## Supplementary material for "Alignment-free identification of COI DNA barcode data with the Python package Alfie": Alfie_Supplementary: alldat_final_kingdom.tsv (part 22 of 44)

processid	kingdom	phylum	class	order	family	genus	species	clean_dna
DLTH012-06	protista	Ciliophora	Oligohymenophorea	Hymenostomatida	Tetrahymenidae	Tetrahymena	Tetrahymena caudata	AACTATTTTTATTACTTAAATAGAATAAAAAAACTTTTCACTTATTTTAACGACTTAAGAAAACATATTTTAAAAAAATATGTGTACACAATTAACCATAAAAGAATAGCAATTAATTACTTGTATTTTAGTATGTTAACAGGTCTATCAGGAGCTGCACTAGCAACAATGATAAGACTAGAACTAGCCCACCCTGGAAGCCCATTTTTTAAAGGAGATTCGTTAAGATATTTGCAAGTTATAACGGCACACGGCTTGATTATGGTTTTTTTTGTCGTTGTTCCTATATTGTTTGGTGGTTTTGCAAATTTTTTAATACCATACCATGTTGGTTCTAAAGATGTAGCATATCCTAGATTAAATAGTATAGGTTTTTGAATACAGCCGTGTGGTTACATATTACTAGCTAAAATAGGGTTTTTAAGGCCACAGTTTTGAAGATATTATGATAAAACATCTTTTTCTTTCCCATTTTTAGAAAAAATAAAGTATAATCAGTACAGAGAATATAAAAATGATTATTTATTTTATTTAGATTTTTTAAAAAAAGAAATAACAGATGATCATTCATTTTTTTGAAAAGCTAGAAAAGTTATAAAACTACCACAATATTCAGTATTTTCATTTATACCATTAAAACTAATGATGTGGAAAACAGTTATAAATTATCCTGAATCCTTTTGATATGCTGCTAGTAGAGTAGTTCAATCAAGGAGAAAAAAAATATTTGTTACAAAATGCTCTGCTAGAACCTTAACAACTGCTGGTTGAACATTTATAACACCATTTAGTTCTAATATAAAATACACTGGTGTAGGTTCACAAGATATACTAATATTATCAGTTGTTTTTGCTGGTATAAGCACTACCATATCTTTTACAAATTTATTAATTACTAGAAGAACATTAGCTATGCCAGGTATGAGACATAGGAGGGTTTTAATGCCTTTTATAACAATATCCATTTTTTTAACTTTAAGAATGTTAGCTACAATAACTCCAGTTTTAGGTGCTGCAGTAATTATGATGGCTTTTGATAGGCATTGACAAACTACATTTTTTGAGTATGCATATGGAGGTGATCCTATACTTTCTCAACACCTTTTTTGATTTTTTGGTCATCCGGAAGTCTACGTCTTAATTATACCAACTTTTGGTTTTATAAATATGATAGTACCCCATAACAATACTAGAAGAGTTGCTTCTAAGCATCACATGATTTGAGCTATTTATGTAATGGCTTATATGGGTTATTTAGTATGAGGTCATCATATGTACTTGGTCGGTTTAGATCATAGAAGCAGAACTATGTATAGTACAATTACTATAATGATTTCTATGCCTGCTACTATTAAGGTAGTTAACTGAACGTTATCACTAGTAAATGGGGCTTTAAAAATAGATTTACCATTTTTATTTTCTATATCATTTTTATTACTATTTTTAGTTGCGGGTTTTACTGGTATGTGATTATCACACGTTAGTTTAAATGTTTCGATGCACGATACATTTTATGTGGTTGCACATTTTCATATTATGTTATCTGGTGCAGCCGTAACTGCTATATTTTCTGGATTTTATTATTACTTTAACGCTTTATTTGGTATAAAATTCTCTAGAATGTTTGGTTACATGCATTTAATATACTATTCGGGTGGCCAATGAGTCACTTTTGTACCTCAATTTTATTTAGGTTTTTCTGGTATGCCTAGAAGAATACACGATTATCCAGTAGTTTTTATGGGATGACACAGTATGTCAACAACAGGTCATTTTATAACTTTAATTGGTATAGCATTTTTTTTTTTAATGATATTTGAT
DLTH049-06	protista	Ciliophora	Oligohymenophorea	Hymenostomatida	Tetrahymenidae	Tetrahymena	Tetrahymena tropicalis	ATGATAAGAATGGAATTAGCACATCCTGGAAGTCCATTTTTTAAAGGTGATTCTTTAAGATATTTACAAGTAATTACTGCCCATGGTTTAATTATGGTTTTTTTTGTCGTAGTCCCTATTTTATTTGGTGGTTTTGCAAATTTTTTAATTCCATACCACGTTGGTTCTAAAGATGTAGCTTATCCTAGACTAAATAGTATTGGTTTTTGAATACAACCCTGTGGTTATATTTTATTAGCAAAAATAGGTTTTTTAAGACCTCAATTTTGAAGATATTATGATAAAACATCGTTTTCGTTCCCATTTTTAGAAAAAATGAAATATAATCAATATAAGGAATATAAAAATGACTATTTATTTTATTTAGATTTTTTAAAAAAAGAAATTACTGATGATCATTCTTTTTTTTGAAAAGCTAGAAAAGTAATAAAATTACCACAATATTCAGTATTTTCTTTTGTACCATTAAAATTAATGATGTGAAAAACTATGATAAATTATCCTGAATCTTTTTGATATGCTGCAAGTAGAGTTGTTCAATCAAGAAGAAAAAAAGTTTTTGTAACTAAATGTTCAGCTAGAACATTAACAACAGCAGGTTGAACTTTTATAACACCATTTAGTTCAAATGTTAAATATACAGGTGTTGGTTCCCAAGATATATTAATTTTATCAGTTGTTTTTGCTGG
DLTH051-06	protista	Ciliophora	Oligohymenophorea	Hymenostomatida	Tetrahymenidae	Tetrahymena	Tetrahymena tropicalis	ATGATAAGAATGGAATTAGCACATCCTGGAAGTCCATTTTTTAAAGGTGATTCTTTAAGATATTTACAAGTAATTACTGCCCACGGTTTAATTATGGTTTTTTTTGTCGTAGTCCCTATTTTATTTGGTGGTTTTGCAAATTTTTTAATTCCATATCACGTTGGTTCTAAAGATGTAGCTTATCCTAGACTAAATAGTATTGGTTTTTGAATACAACCCTGTGGTTATATTTTATTAGCAAAAATAGGTTTTTTAAGACCTCAATTTTGAAGATATTATGATAAAACATCGTTTTCGTTTCCATTTTTAGAAAAAATGAAATATAATCAATATAAGGAATATAAAAATGACTATTTATTTTATTTAGATTTTTTAAAAAAAGAAATTACTGATGATCATTCTTTTTTTTGAAAAGCTAGAAAAGTAATAAAATTACCACAATATTCAGTATTTTCTTTTGTACCATTAAAATTAATGATGTGAAAAACTATGATAAATTATCCTGAATCTTTTTGATATGCTGCAAGTAGAGTTGTTCAATCAAGAAGAAAAAAAGTTTTTGTAACTAAATGTTCAGCTAGAACATTAACAACAGCAGGTTGAACTTTTATAACACCATTTAGTTCAAATGTTAAATATACAGGTGTTGGTTCCCAAGATATATTAATTTTGTCAGTTGTTTTTGCTGG
DLTH053-06	protista	Ciliophora	Oligohymenophorea	Hymenostomatida	Tetrahymenidae	Tetrahymena	Tetrahymena vorax	AATTACTTTTATTATTTAGACAAAATAAAAAAGATATTTACGTATTTTAACGATTTAAGGAAACATATATTAAAGAAGTATGTTTACACTATTAACCATAAAAGAATTGCGATTAATTATTTATATTTTAGTATGGTGACTGGTTTATCAGGTGCTGCTTTAGCAACTATGATAAGAATGGAACTTGCTCATCCCGGTAGTCCGTTTTTCAAAGGAGACTCTTTAAGATATTTACAAGTTGTAACTGCACATGGTCTAATCATGGTGTTTTTTGTTGTAGTACCTATTTTATTTGGAGGATTTGCTAATTTTTTAATTCCTTACCATGTAGGTTCTAAAGATGTTGCATACCCAAGATTGAATAGTATTGGTTTTTGAATTCAACCATGTGGTTATATTTTATTAGCAAAAATTGGATTTTTAAGACCTCAATTTTGAAGATATTACGATAAAACTTCTTTTTCATTCTCATTTCTTGAAAAAATGAAATACAATCAATATAAAGAATATAAAAATGATTATTTATTTTATTTAGACTTTTTAAAAAAAGAAATTTCTGATGATCACTCTTTTTTTTGAAAAGCTAGAAAAGTTATAAAATTACCACAATATTCAGTATTTTCTTTTGTACCTTTAAAACTTATGATGTGAAAAACAATGATTAATTATCCAGAATCTTTTTGATATGCTGCTAGTAGGGTTGTACAATCTAGAAGAAAAAAAGTTTTTGTTACTAAATGTTCTGCTAGAACTTTAACAACTGCTGGTTGAACTTTTATAACACCTTTTAGTTCTAATATAAAATACACAGGTGTAGGTTCTCAAGATGTTTTAATTTTATCAGTTGTTTTTGCTGGTATTAGTACCACTATATCATTTACAAATCTATTAATAACAAGAAGAACTTTAGCTATGCCAGGAATGAGACATAGAAGAGTTTTAATGCCTTTTGTAACTATATCTATATTCTTAACTTTAAGAATGTTGGCTACAATAACACCTGTTTTAGGTGCAGCTGTTATTATGATGGCTTTTGATAGACATTGACAAACAACCTTTTTTGAATATGCCTACGGTGGTGATCCTATATTATCTCAACACTTATTTTGATTTTTTGGTCATCCCGAAGTATATGTATTAATAATACCTACATTTGGTTTTATAAATATGATTGTACCTCATAATAATACAAGAAGAGTTGCATCAAAGCATCATATGATATGAGCTATTTACGTTATGGCTTATATGGGTTACTTAGTTTGAGGACATCATATGTATTTAGTAGGTTTAGATCATAGAAGTAGAACAATGTATAGTACTATAACTATTATGATTTCTATGCCAGCAACAATAAAAGTTGTTAATTGAACTCTATCTTTAGTAAACGGTGCATTGAAAGTAGATTTACCTTTTTTATTTTCTATATCTTTTTTACTATTATTTTTAGTAGCTGGTTTTACTGGTATGTGATTATCACATGTTAGTTTAAATGTCTCAATGCATGATACTTTTTATGTCGTAGCACATTTCCATATTATGTTATCAGGTGCTGCAGTAACCGCAATTTTTTCTGGATTTTATTATTATTTTAATGCTTTATTTGGTATAAAATTTTCTAGAATGTTTGGTTATATGCATCTAATATATTACTCTGGTGGTCAATGAGTAACTTTTGTACCTCTATTTTATTTAGGTTTTTCTGGAATGCCTAGAAGAATACATGATTATCCAGTAGTTTTTATGGGTTGACATAGTATGTCTACAACAGGTCATTTTATCACTTTAATAGGTATTATGTTTTTCTTTTTAATGATTTTCGAT
DLTH055-06	protista	Ciliophora	Oligohymenophorea	Hymenostomatida	Tetrahymenidae	Tetrahymena	Tetrahymena sp.	AATTATTTTTATTATTTAGATAGAATAAAAAAATTATTTACATATTTAAATGATTTAAGAAAACATATTTTAAAAAAATATGTATATACTATAAACCATAAAAGAATAGCCATCAATTATTTATATTTTAGTATGGTTACAGGTTTATCTGGTGCAGCTTTAGCTACAATGATAAGAATGGAATTAGCACATCCTGGAAGTCCATTTTTTAAAGGTGATTCTTTAAGGTATTTACAAGTAATTACTGCCCATGGTTTAATTATGGTTTTTTTTGTCGTAGTCCCTATTTTATTTGGTGGTTTTGCAAATTTTTTAATTCCATATCACGTTGGTTCTAAAGATGTAGCTTATCCTAGACTAAATAGTATTGGTTTTTGAATACAACCCTGTGGTTATATTTTATTAGCAAAAATAGGTTTTTTAAGACCTCAATTTTGAAGATATTATGATAAAACATCGTTTTCGTTCCCATTTTTAGAAAAAATGAAATATAATCAATATAAGGAATATAAAAATGACTATTTATTTTATTTAGATTTTTTAAAAAAAGAAATTACTGATGATCATTCTTTTTTTTGAAAAGCTAGAAAAGTAATAAAATTACCACAATATTCAGTATTTTCTTTTGTACCATTAAAATTAATGATGTGAAAAACTATGATAAATTATCCTGAATCTTTTTGATATGCTGCAAGTAGAGTTGTTCAATCAAGAAGAAAAAAAGTTTTTGTAACTAAATGTTCAGCTAGAACATTAACAACAGCAGGTTGAACTTTTATAACACCATTTAGTTCAAATGTTAAATATACAGGTGTTGGTTCCCAAGATATATTAATTTTATCAGTTGTTTTTGCTGGTATTAGTACAACAATATCATTTACTAATCTATTAATTACAAGAAGAACTTTAGCTATGCCTGGTATGAGACATAGAAGAGTGTTAATGCCTTTTGTTACAATTTCTATTTTTTTAACATTAAGAATGTTAGCTACTATCACACCTGTTTTAGGAGCAGCTGTAATTATGATGGCTTTTGATAGACATTGACAAACCACTTTTTTTGAATATGCTTATGGTGGTGATCCTATATTATCTCAACATTTATTTTGATTTTTTGGACACCCTGAAGTTTATGTATTAATAATACCAACATTTGGTTTTATTAATATGATAGTTCCTCATAATAATACTAGAAGAGTTGCTTCAAAACACCATATGATTTGAGCTATTTATGTTATGGCTTATATGGGGTATTTAGTATGAGGTCATCATATGTATTTAGTTGGTTTAGATCATAGAAGTAGAACTATGTATAGTACTATTACAATTATGATTTCTATGCCAGCTACTATTAAAGTAGTAAATTGAACACTATCATTAGTTAATGGTGCTTTAAAAATTGATTTACCATTTTTATTTTCACTATCATTTTTATTATTATTTTTAGTAGCTGGTTTTACAGGTATGTGATTATCACATGTAAGTTTAAATGTCTCTATGCATGATACTTTTTATGTTGTAGCACATTTTCATATTATGTTATCTGGTGCTGCTGTCACAGCTATTTTTTCTGGATTTTATTATTATTTTAATGCATTATTTGGTATTAAATATTCAAGAATGTTTGGTTATATGCATTTAATTTATTATTCAGGTGGACAATGAGTTACTTTCGTTCCTCAATTTTATTTAGGTTTTTCTGGTATGCCTAGAAGAATTCATGATTATCCAGTTGTTTTTATGGGATGACATAGTATGTCAACAACAGGTCATTTTATTACTTTAATAGGTATTATGTTTTTTTTTTTAATGATTTTTGAT
DLTH077-07	protista	Ciliophora	Oligohymenophorea	Hymenostomatida	Tetrahymenidae	Tetrahymena	Tetrahymena nanneyi	TTTTTAAAGGTGATTCATTAAGATATTTACAAGTTATTACTGCGCATGGTTTAATTATGGTTTTTTTCGTAGTTGTTCCAATTTTATTTGGTGGTTTTGCTAATTTTTTAATCCCATATCACGTAGGTTCAAAAGATGTTGCATATCCTAGACTAAATAGTATAGGTTTTTGAATACAACCTTGTGGTTATATTTTATTAGCTAAAATAGGTTTTTTAAGACCTCAATTTTGAAGATATTATGATAAAACATCATTCTCATTCCCTTTTCTAGAAAAAATAAAGTATAATCAATATAAAGAATATAAAAATGATTATTTATTTTATTTAGATTTTTTAAAAAAAGAAATATCTGATGATCATTCATTTTTTTGAAAAGCTAGAAAAGTAATAAAATTACCTCAATATTCTATATTTTCATTTGTACCATTAAAACTTATGATGTGAAAAACAATGATTAATTACCCAGAATCTTTTTGATATGCAGCAAGTAGGGTTGTACAATCAAGAAGAAAAAAAGTTTTTGTTACTAAATGTTCAGCTAGAACACTAACAACTGCTGGTTGAACTTTTATTACACCATTTAGTTCTAATGTTAAATATACAGGTATTGGTTCTCAAGATATTTTAATTTTATCAGTAGTTTTTGCTGGTATAAGTACAACAATATCTTTCACTAATTTATTAATTACTAGAAGAACTTTAGCTATGCCGGGTATGAGACATAGAAGAGTTTTAATGCCATTTATTACAATATCAATATTTTTAACATTAAGAATGTTAGCAACTATTACACCAGTATTAGGTGCAGCTGTTATTATGATGGCTTTTGATAGACATTGACAAACTACATTTTTTGAGTATGCTTATGGTGG
DLTH081-07	protista	Ciliophora	Oligohymenophorea	Hymenostomatida	Tetrahymenidae	Tetrahymena	Tetrahymena sonneborni	CCATTTTTTAAAGGTGATTCATTAAGATACTTACAAGTTATTACTGCTCATGGTTTAATTATGGTTTTTTTTGTAGTTGTTCCAATTTTATTTGGTGGTTTTGCTAATTTTTTAATTCCTTATCATGTAGGTTCAAAAGATGTTGCATATCCTAGATTAAATAGCATAGGTTTTTGAATACAACCTTGTGGTTACATTTTATTAGCAAAAATAGGTTTCTTAAGACCTCAATTTTGAAGATATTATGATAAAACATCTTTCTCATTCCCTTTTTTAGAAAAAATAAAATATAATCAATATAAAGAATATAAAAATGATTATTTATTTTATTTAGATTTTTTAAAAAAAGAAATTTCTGATGATCACTCATTTTTCTGAAAAGCTAGAAAAGTAATAAAATTACCTCAATATTCTATATTCTCATTCGTACCATTAAAACTTATGATGTGAAAAACAATGATTAATTATCCAGAATCTTTTTGATATGCAGCAAGTAGGGTTGTACAATCAAGAAGAAAAAAAGTTTTTGTTACTAAATGTTCAGCTAGAACATTAACAACAGCAGGTTGAACTTTTATTACACCTTTCAGTTCTAATGTTAAATATACAGGTATTGGTTCTCAAGATATTTTAATTTTATCAGTAGTTTTTGCAGGTATAAGTACAACAATATCTTTCACTAATTTATTAATTACTAGAAGAACTTTAGCTATGCCAGGTATGAGACACAGAAGGGTTTTAATGCCATTTATTACAATATCAATATTCTTAACATTAAGAATGTTAGCAACTATTACTCCAGTATTAGGTGCAGCTGTTATTATGATGGCTTTTGATAGACATTGACAAACTACATTTTTTGAGTATGCTTATGGTGGT
DLTH082-07	protista	Ciliophora	Oligohymenophorea	Hymenostomatida	Tetrahymenidae	Tetrahymena	Tetrahymena tropicalis	CCATTTTTTAAAGGTGATTCATTAAGATATTTACAAGTAATTACTGCTCACGGTTTAATTATGGTTTTTTTTGTTGTAGTTCCTATTTTATTTGGTGGTTTTGCAAATTTTTTAATTCCCTACCACGTTGGTTCTAAAGATGTAGCATACCCTAGATTAAATAGTATAGGTTTTTGAATTCAACCATGTGGTTATATATTATTAGCAAAAATAGGTTTTCTAAGACCTCAATTTTGAAGATATTATGATAAAACATCATTCTCTTTCCCATTCTTAGAAAAAATGAAATATAATCAATATAAAGAATACAAAAACGATTATTTATTTTATTTAGATTTTTTAAAAAAAGAAATTACTGATGATCATTCTTTCTTTTGAAAAGCTAGAAAAGTAATAAAATTACCTCAATATTCAGTGTTTTCATTCGTACCATTAAAATTAATGATGTGAAAAACTATGATTAACTATCCTGAATCTTTTTGATACGCTGCAAGCAGGGTTGTACAATCAAGAAGAAAAAAAGTTTTTGTAACTAAATGTTCAGCAAGAACTTTAACAACAGCTGGTTGAACTTTTATTACACCATTTAGTTCAAATGTTAAATATACTGGTGTCGGTTCTCAAGATATATTAATTTTATCAGTTGTTTTTGCTGGTATTAGTACAACAATATCATTCACAAATTTATTAATTACAAGAAGAACTTTAGCTATGCCGGGTATGAGACATAGAAGAGTTTTAATGCCTTTTGTTACAATTTCTATTTTCTTAACACTAAGAATGTTAGCAACTATAACTCCTGTTTTAGGTGCAGCTGTAATTATGATGGCTTTTGATAGACATTGACAAACTACTTTTTTTGAATATGCTTATGGTGGTG
DLTH085-07	protista	Ciliophora	Oligohymenophorea	Hymenostomatida	Turaniellidae	Colpidium	Colpidium sp.	ACAATGGTTAGGTTAGAATTAGCACATCCTGGAAGTCCATTTTTTAAAGGAGATTCGTTAAGATATTTACAAGTAGTAACCGCTCACGGATTAATTATGGTTTTTTTTGTGGTAGTACCTATATTTTTTGGTGGATTTGCTAATTTTTTATTACCTTATCATGTAGGTTCTAAAGATGTCGCATATCCTAGACTTAATAGTATTGGTTTTTGAATACAACCTTGTGGTTATATTTTATTAGCTAAAATAGGTTTTTTAAGGCCTCAATTTTGAAGATATTACGATAAAACTTCTTTTTCTTTCCCTTTTTTAGAAAAAATTAAGTATAATCAATATAAAGAATACAAAAACGATTATTTATTTTATTTAGATTTTTTAAAAAAAGAAATTTCAGATGATCATTCATTTTTTTGAAAAGCTAGAAAAGTTATAAAATTACCACAGTATTCTGTATTTTCTTTCGTACCTCTAAAACTTATGTTTTGAAAAACTATGATAAATTATCCTGAATCTTTTTGATACGCTGCTAGTAGGGTAGTGCAAACAAGAAGAAAAAAAGTATTTGTAACTAAATGTTCTGCTAGAACTTTAACAACAGCTGGTTGAACTTTCATTACACCATTTAGTTCGAGTACTAAATATACAGGTGTTGGTTCACAAGATGTATTAATACTTTCAGTTGTTTTTGCAGGTATTAGCACTACAATATCATTTACAAATCTTCTTATTACTAGAAGAACATTATCTATGCCTGGTATCAGACATAGAAGAGTTTTAATGCCATTCGTAACCATATCTATACTATTAACATTAAGAATGCTAGCTACAATAACACCTGTTTTAGGTGCTGCTGTAATAATGATGGCTTTTGATAGGCATTGACAAACAACTTTTTTTGAATATGCATACGGCGGTGATCCAATACTATCACAACATTTATTTTGATTTT
DLTH089-07	protista	Ciliophora	Oligohymenophorea	Hymenostomatida	Tetrahymenidae	Tetrahymena	Tetrahymena sp.	TATGATTAGACTAGAATTAGCTCATCCAGGTAGCCCATTTTTTAAAGGTGATTCTTTAAGATACTTACAAGTTATTACTGCTCATGGTTTAATTATGGTTTTTTTTGTAGTAGTACCAATTTTATTTGGTGGTTTTGCAAATTTTTTAATACCTTATCATGTAGGTTCAAAAGATGTAGCATACCCAAGATTAAATAGTATAGGTTTTTGAATACAACCTTGTGGTTATATTTTATTAGCTAAAATTGGTTTTTTAAGACCACAATTTTGAAGATACTATGATAAAACATCTTTTTCATTTCCATTTTTAGAAAAAATAAAATATAATCAATATAAGGAATATAAAAATGACTATTTATTTTATTTAGATTTTTTAAAAAAAGAGATAACTGATGATCATTCTTTTTTTTGAAAAGCTAGAAAAATTATTAAATTACCTCAATATTCAGTATTTTCTTTTGTACCATTAAAATTAATGATGTGAAAAACAATGATAAACTATCCAGAATCATTTTGATATGCAGCAAGTAGGGTAGTTCAATCAAGAAGAAAAAAAGTTTTTGTTACAAAATGTTCTGCTAGAACTTTAACAACTGCTGGATGAACATTTATAACACCATTTAGTTCTAATGTAAAATATACAGGTATTGGGTCTCAAGATATATTAATTTTATCAGTAGTTTTTGCTGGTATTAGTACAACAATATCATTCACTAATTTATTAATTACCAGAAGAACATTAGCTATGCCAGGTATGAGACATAGAAGAGTATTAATGCCTTTTATTACTATTTCTATATTCTTAACATTAAGAATGTTAGCTACAATAACACCAGTCTTAGGTGCAGCTGTCATAATGATGGCTTTTGATAGACACTGACAAACAACATTTTTTGAATATGCTTATGGTGGGGATCCAATTCTATCACAACATTTATTTTGATTTTT
DLTH094-07	protista	Ciliophora	Oligohymenophorea	Hymenostomatida	Tetrahymenidae	Tetrahymena	Tetrahymena thermophila	TAGCTACTATGATTAGACTTGAGTTAGCTCATCCAGGTAGTCCGTTTTTTAAAGGAGACTCTCTAAGATATTTACAAGTTGTGACAGCCCACGGTTTAATTATGGTTTTTTTTGTTGTAGTTCCTATTTTATTTGGTGGTTTTGCTAATTTTTTAATACCTTATCACGTTGGTTCTAAAGATGTAGCTTACCCAAGATTAAATAGTATTGGTTTTTGAATACAACCTTGTGGTTACATACTATTAGCTAAAATTGGTTTTTTAAGACCTCAATTTTGAAGATATTATGATAAAACTTCTTTTTCATTCCCTTTTCTAGAAAAAATGAAATATAATCAATATAAAGAATATAAAAATGATTATTTATTTTATTTAGATTTTTTAAAAAAAGAAATAACTGACGATCATTCTTTCTTTTGAAAAGCTAGAAAAGTTATTAAATTACCTCAATATTCAGTTTTTTCATTTGTACCATTAAAATTAATGATGTGAAAAACAATGATCAATTATCCAGAATCTTTTTGATACGCTGCAAGTCGAGTTGTTCAATCTCGTAGAAAAAAAGTGTTTGTAACTAAATGTTCTGCTAGAACTTTAACAACTGCTGGTTGAACTTTTATTACACCATTCAGTTCTAATATTAAATACACTGGTGTTGGTTCTCAAGATATTTTAATTTTATCAGTTGTTTTTGCAGGTATTAGTACTACAATTTCTTTTACTAATTTACTAATTACTAGAAGAACTTTAGCTATGCCTGGTTTAAGACATAGAAGAGTTTTAATGCCTTTTGTAACAATTTCTATCTTTTTAACACTAAGAATGTTAGCTACTATTACCCCTGTTTTAGGAGCAGCTGTTATTATGATGGCTTTTGATAGACATTGACAAACTACATTTT
DLTH098-07	protista	Ciliophora	Oligohymenophorea	Hymenostomatida	Tetrahymenidae	Tetrahymena	Tetrahymena thermophila	TAGCTACTATGATTAGACTTGAGTTAGCTCATCCAGGTAGTCCGTTTTTTAAAGGAGACTCTCTAAGATATTTACAAGTTGTGACAGCCCACGGTTTAATTATGGTTTTTTTTGTTGTAGTTCCTATTTTATTTGGTGGTTTTGCTAATTTTTTAATACCTTATCACGTTGGTTCTAAAGATGTAGCTTACCCAAGATTAAATAGTATTGGTTTTTGAATACAACCTTGTGGTTACATACTATTAGCTAAAATTGGTTTTTTAAGACCTCAATTTTGAAGATATTATGATAAAACTTCTTTTTCATTCCCTTTTCTAGAAAAAATGAAATATAATCAATATAAAGAATATAAAAATGATTATTTATTTTATTTAGATTTTTTAAAAAAAGAAATAACTGACGATCATTCTTTCTTTTGAAAAGCTAGAAAAGTTATTAAATTACCTCAATATTCAGTTTTTTCATTTGTACCATTAAAATTAATGATGTGAAAAACAATGATCAATTATCCAGAATCTTTTTGATACGCTGCAAGTCGAGTTGTTCAATCTCGTAGAAAAAAAGTGTTTGTAACTAAATGTTCTGCTAGAACTTTAACAACTGCTGGTTGAACTTTTATTACACCATTCAGTTCTAATATTAAATACACTGGTGTTGGTTCTCAAGATATTTTAATTTTATCAGTTGTTTTTGCAGGTATTAGTACTACAATTTCTTTTACTAATTTACTAATTACTAGAAGAACTTTAGCTATGCCTGGTTTAAGACATAGAAGAGTTTTAATGCCTTTTGTAACAATTTCTATCTTTTTAACACTAAGAATGTTAGCTACTATTACCCCTGTTTTAGGAGCAGCTGTTATTATGATGGCTTTTGATAGACATTGACAAACTACATTTTTTGAATATGC
DLTH102-07	protista	Ciliophora	Oligohymenophorea	Hymenostomatida	Tetrahymenidae	Tetrahymena	Tetrahymena thermophila	CTAGCTACTATGATTAGACTTGAGTTAGCTCATCCAGGTAGTCCGTTTTTTAAAGGAGACTCTCTAAGATATTTACAAGTTGTGACAGCCCACGGTTTAATTATGGTTTTTTTTGTTGTAGTTCCTATTTTATTTGGTGGTTTTGCTAATTTTTTAATACCTTATCACGTTGGTTCTAAAGATGTAGCTTACCCAAGATTAAATAGTATTGGTTTTTGAATACAACCTTGTGGTTACATACTATTAGCTAAAATTGGTTTTTTAAGACCTCAATTTTGAAGATATTATGATAAAACTTCTTTTTCATTCCCTTTTCTAGAAAAAATGAAATATAATCAATATAAAGAATATAAAAATGATTATTTATTTTATTTAGATTTTTTAAAAAAAGAAATAACTGACGATCATTCTTTCTTTTGAAAAGCTAGAAAAGTTATTAAATTACCTCAATATTCAGTTTTTTCATTTGTACCATTAAAATTAATGATGTGAAAAACAATGATCAATTATCCAGAATCTTTTTGATACGCTGCAAGTCGAGTTGTTCAATCTCGTAGAAAAAAAGTGTTTGTAACTAAATGTTCTGCTAGAACTTTAACAACTGCTGGTTGAACTTTTATTACACCATTCAGTTCTAATATTAAATACACTGGTGTTGGTTCTCAAGATATTTTAATTTTATCAGTTGTTTTTGCAGGTATTAGTACTACAATTTCTTTTACTAATTTACTAATTACTAGAAGAACTTTAGCTATGCCTGGTTTAAGACATAGAAGAGTTTTAATGCCTTTTGTAACAATTTCTATCTTTTTAACACTAAGAATGTTAGCTACTATTACCCCTGTTTTAGGAGCAGCTGTTATTATGATGGCTTTTGATAGACATTGACAAACTACATTTTTTGAATATGC
DLTH111-07	protista	Ciliophora	Oligohymenophorea	Hymenostomatida	Tetrahymenidae	Tetrahymena	Tetrahymena sp.	TTTTTCAAGGAGATTCATTAAGGTATTTACAGGTAATTACAGCACATGGATTAATTATGGTTTTTTTTGTTGTAGTACCTATTTTATTTGGTGGTTTTGCTAATTTTTTAATACCTTATCACGTAGGTTCAAAAGATGTAGCATACCCTAGATTAAATAGTATAGGTTTTTGAATACAACCTTGCGGTTATATACTTTTAGCTAAGATTGGGTTTTTAAGACCTCAGTTTTGAAGATATTATGATAAAACATCATTTGCATTCCCATTTTTAGAAAAAATAAAATATAATCAATATAGAGAGTATAATTTAGAATATTTATTTTATATTGATTTTTTAAAAAAAGAATTAAATGATGATCATTCATTTTTTTGAAAAGCTAGAAAAGTGATAAAATTACCACAATATAATGTTTTTTCTTTTGTCCCATTAAAATTAATGATGTGAACAACAATGGTTAATTATCCAGAATCTTTTTGATATGCTGCTAGTAGGGTTGTACAATCACGAAGAAAAAAAGTATTTGTTACAAAATGTTCAGCTAGAACTTTAACAACAGCTGGTTGAACGTTTATAACACCATTTAGTTCAAATATAAAATATACAGGTGTTGGTGCTCAAGATGTTTTAATTTTATCAGTTGTATTTGCAGGTATTAGTACAACTATTTCATTTACAAATTTATTAATAACAAGAAGAACTCTAGCAATGCCTGGTATGAGACATAGAAGAGTTTTAATGCCGTTTATCACAATTTCATTATTCTTAACATTAAGAATGTTGGCTACTATTACACCAGTACTAGGAGCTGCTGTTATTATGATGGCTTTTGATAGACATTGACAAACAACTTTTTTCGAATATGCTTACGGTGGTGATCNCTATATT
DLTH112-07	protista	Ciliophora	Oligohymenophorea	Hymenostomatida	Tetrahymenidae	Tetrahymena	Tetrahymena sp.	CCCTGGAAGCCCATTTTTTAAAGGAGATTCTTTAAGATATTTACAAGTAATAACTGCTCATGGATTAATTATGGTTTTTTTTGTTGTAGTTCCTATTTTATTTGGTGGTTTTGCTAATTTTTTAATTCCATACCATGTAGGTTCAAAAGATGTAGCTTACCCTAGATTAAATAGTATAGGTTTTTGAATACAACCTTGTGGTTATATACTATTAGCAAAAATTGGTTTTTTAAGACCTCAATTTTGAAGATATTATGATAAAACTTCATTCTCATTTCCTTTTTTAGAGAAATTAAAATATAATCAATATAAAGAATATAAAAACGATTATCTATTTTATCTTGATTTTTTAAAAAAAGAAATAACTGATGATCATTATTTTTTTTGAAAAGCTAGAAAAGTCATAAAATTACCTCAATATTCAGTTTTTTCTTTTGTACCTTTAAAATTAATGATGTGAAAATCAATGATAAACTATCCTGAATCTTTTTGATACGCAGCAAGCAGAGTTGTACAATCTAGAAGAAAAAAAGTTTTTGTTACAAAATGTTCAGCTAGAACTTTAACAACAGCAGGTTGAACTTTCATTACACCATTTAGTTCTAATATAAAATATACAGGTGTAGGTTCACAAGATATTTTAATCTTATCAGTTGTTTTTGCTGGTATTAGTACAACTATATCTTTTACTAATTTATTAATTACTAGAAGAACATTAGCGATGCCAGGTATGAGACATAGAAGAGTTTTAATGCCTTTTGTTACTATTTCTATTTTTTTAACTTTAAGAATGTTAGCTACTATAACACCAGTTTTAGGTGCTGCAGTTATTATGATGGCATTGGGAAGAACATTGACAAACAACTTTTTTTGAATATGCTTATGGTGG
DLTH126-07	protista	Ciliophora	Oligohymenophorea	Hymenostomatida	Tetrahymenidae	Tetrahymena	Tetrahymena sp.	ATTTTTATATATTTAGATAGAATAAAAAAATTATTTACATATCTCTAAATGATTTAAGAAAACATATTTTAAAAAAATATGTATATACTATAAACCATAAAAGAATAGCCATCAATTATTTATATTTTAGTATGGTTACAGGTTTATCTGGTGCAGCTTTAGCTACAATGATAAGAATGGAATTAGCACATCCTGGAAGTCCATTTTTTAAAGGTGATTCTTTAAGGTATTTACAAGTAATTACTGCCCATGGTTTAATTATGGTTTTTTTTGTCGTAGTCCCTATTTTATTTGGTGGTTTTGCAAATTTTTTAATTCCATATCACGTTGGTTCTAAAGATGTAGCTTATCCTAGACTAAATAGTATTGGTTTTTGAATACAACCCTGTGGTTATATTTTTATTAGCAAAAATAGGTTTTTTAAGACCTCAATTTTGAAGATATTATGATAAAACATCGTTTTCGTTCCCATTTTTAGAAAAAATGAAATATAATCAATATAAGGAATATAAAAATGACTATTTATTTTATTTAGATTTTTTAAAAAAAGAAATTACTGATGATCATTCTTTTTTTTGAAAAGCTAGAAAAGTAATAAAATTACCACAATATTCAGTATTTTCTTTTGTACCATTAAAATTAATGATGTGAAAAACTATGATAAATTATCCTGAATCTTTTTGATATGCTGCAAGTAGAGTTGTTCAATCAAGAAGAAAAAAAGTTTTTGTAACTAAATGTTCAGCTAGAACATTAACAACAGCAGGTTGAACTTTTATAACACCATTTAGTTCAAATGTTAAATATACAGGTGTTGGTTCCCAAGATATATTAATTTTATCAGTTGTTTTTGCTGGTATTAGTACAACAATATCATTTACTAATCTATTAATTACAAGAAGAACTTTAGCTATGCCTGGTATGAGACATAGAAGAGTGTTAATGCCTTTTGTTACAATTTCTATTTTTTTAACATTAAGAATGTTAGCTACTATCACACCTGTTTTAGGAGCAGCTGTAATTATGATGGCTTTTGATAGACATTGACAAACCACTTTTTTTGAATATGCTTATGGTGGTG
DLTH127-08	protista	Ciliophora	Oligohymenophorea	Hymenostomatida	Tetrahymenidae	Tetrahymena	Tetrahymena tropicalis	TTATCAGGTGCAGCATTAGCTACAATGATAAGAATGGAATTAGCTCACCCTGGAAGCCCCTTCTTTAAAGGTGATTCATTAAGATATTTACAAGTAATTACTGCTCACGGTTTAATTATGGTTTTTTTTGTTGTAGTTCCTATTTTATTTGGTGGTTTTGCAAATTTTTTAATCCCCTACCATGTTGGTTCTAAAGATGTAGCATATCCTAGATTAAATAGTATAGGTTTTTGAATTCAACCATGTGGTTATATTTTATTAGCAAAAATAGGTTTTCTAAGACCTCAATTTTGAAGATATTATGATAAAACATCATTTTCTTTTCCATTTTTAGAAAAAATGAAATACAATCAATATAAAGAATACAAAAATGATTATTTATTTTACCTAGATTTTTTAAAAAAAGAAATTACTGATGATCATTCTTTTTTTTGAAAAGCTAGAAAAGTAATAAAATTACCTCAATACTCAGTATTTTCATTCGTACCGTTAAAATTAATGATGTGAAAAACTATGATTAATTACCCTGAATCTTTTTGATATGCTGCAAGTAGGGTTGTACAATCAAGAAGAAAAAAAGTTTTTGTAACTAAATGTTCAGCAAGAACTTTAACAACAGCTGGTTGAACTTTTATTACACCATTTAGTTCAAATGTTAAATATACTGGTGTCGGTTCTCAAGATATATTAATTTTATCGGTTGTTTTTGCTGGTATTAGTACAACAATATCATTCACAAATTTATTAATTACAAGAAGAACTTTAGCTATGCCAGGTATGAGACATAGAAGAGTTTTAATGCCTTTTGTTACAATTTCTATTTTCTTAACACTAAGAATGTTAGCAACTATAACTCCTGTTTTAGGTGCAGCTGTAATTATGATGGCTTTTGATAGACATTGACAAACTACTTTTTTTGAATATGCTTATGGTGGTGATCCTATACTATCTCAACACTTATTTTGATTTTTTGGACACCCCGAAGTATATGTATTAATAATACCTACTTTTGGTTTTATTAATATGATAGTACCTCATAATAATACTAGAAGAGTCGCTTCAAAACACCATATGATTTGAGCTATTTATGTTATGGCTTATATGGGTTATTTAGTTTGAGGTCACCACATGTATTTAGTTGGTTTAGATCATAGAAGTAGAACTATGTATAGTACTATTACAATTATGATTTTTATGCCAGCTACTATTAAAGTAGTAAATTGAACATTATCACTAGTTAATGGTGCTTTAAAAATTGATTTACCATTTTTATTTTCTTTATCATTTTTATTATTATTTTTAGTAGCTGGTTTTACAGGTATGTGACTATTTCATGTAAGTTTAAATGTTTTTATGCATGATACTTTTTATGTTGTAGCACACTTTCATATTATGTTATCAGGGGCAGCTGTAACAGCTATTTTTTTTGGATTTTATTATTATTTCAATGCTTTATTTGGTATTAAATATTTTAGAATGTTTGGTTACATGCATTTAATTTATTATTTTGGTGGTCAATGAGTTACTTTTGTACCTCAATTTTATTTAGGTTTTTTTGGTATGCCTAGAAGAATACATGATTACCCAGTTGTTTTTATGGGATGACATAGTATGTCAACAACTGGTCATTTTATAACTTTAATAGGTATTATGTTTTTTTTTTTAATGATTTTTGAT
DLTH130-08	protista	Ciliophora	Oligohymenophorea	Hymenostomatida	Tetrahymenidae	Tetrahymena	Tetrahymena rostrata	ATAAAAAAATTATTTACATATTTTAACGATTTAAGAAAACATGTTTTAAAAAAATATGTTTATACAATTAACCATAAAAGAATAGCTATTAATTATTTATATTTTAGTATGATTACAGGTTTATCTGGTGCAGCTTTAGCTACTATGATAAGACTAGAGTTAGCTCACCCTGGGAGCCCATTTTTTAAAGGAGATTCTTTAAGATATTTGCAAGTAATTACAGCACACGGTTTAATTATGGTTTTTTTTGTAGTAGTACCTATTTTGTTTGGTGGTTTCGCTAATTTTTTGATACCTTATCATGTTGGTTCAAAAGATGTAGCATATCCTAGACTTAATAGTATTGGTTTTTGAATACAACCTTGTGGTTATATATTATTAGCTAAGATAGGTTTTTTAAGACCTCAGTATTGAAGATATTACGATAAAACATCTTTTTCTTTCCCATTTTTAGAAAAACTAAAATATAATCAATATAAAGAATATAAAAATGATTATTTATTTTATCTTGATTTTTTAAAAAAAGAAATAACCGACGATCATTCTTTTTTCTGAAAAGCTAGAAAAATAATAAAGTTACCTCAATATTCAGTTTTTTCTTTTGTACCTTTAAAACTTATGATGTGAAAAACAATAATTAATTACCCTGAATCTTTTTGATATGCTGCTAGTAGAGTTGTTCAATCTAGACGTAAAAAAGTTTTTGTAACAAAATGTTCAGCAAGAACTTTAACAACCGCCGGATGAACTTTTATTACACCATTCAGTTCTAATTTAAAATACACAGGTGTAGGTTCTCAAGATGTTTTAATTTTATCAGTTGTTTTTGCAGGTATTAGTACCACTATATCTTTTACTAATTTATTAATAACAAGAAGAACCCTTGCAATGCCAGGTATGCGTCATAGAAGAGTATTAATGCCTTTTGTAACTATATCCTTATTTTTAACTTTAAGAATGTTAGCTACAATTACACCAGTATTAGGAGCTGCAGTAATAATGATGGCTTTTGATAGACATTGACAAACCACTTTTTTTGAATATGCTTATGGTGGGGACCCAATTTTTCGGACACCCTTATTTTGATTTTTTGGACCCCCTGAAGTATACGTACTTATTATACCTACATTCGGTTTTATAAATATGATAATACCTCACAACAACACAAGAAGAGTCGCCTTTAAACATCACATGATTTGAGCTATTTATGTAATGGCATATATGGGTTATTTAGTTTGAGGTCATCACATGTACTTAGTAGGACTAGATCACAGAAGTAGAACAATGTATAGTACTATTACTATCATGATTTTTATGCCAGCAACTATTAAAGTTGTAAATTGAACTTTATTTTTAGTAAACGGAGCTTTAAAAATAGACCTACCTTTTTTATTTTTTATGTCATTTTTATTATTATTTTTAGTAGCTGGTTTCACTGGTATGTGATTATCACATGTTAGTTTAAACGTTTCAATGCACGATACTTTTTACGTAGTTGCTCATTTTCACATAATGTTATTTGGTGCCGCAGTAACTTTTATATTTTCAGGTTTTTATTATTACTTTAACGCTTTATTTGGTATAAAATTTTCAAGAATGTTTGGATACATGCATTTAATATATTATTTTGGTGGACAATGAGTAACTTTTGTACCACAATTTTATTTAGGTTTTTCCGGTATGCCAAGAAGAATACATGATTACCCTGCAGTATTTATGGGTTGACATAGTATGTCCACAACAGGTCATTTTATAACTTTAATAGGTATAATGTTTTTTTTTTTAATGATTTTTGA
DLTH137-08	protista	Ciliophora	Oligohymenophorea	Hymenostomatida	Tetrahymenidae	Tetrahymena	Tetrahymena tropicalis	AATTATTTTTATTATTTAGATAGAATAAAAAAATTATTTACATATTTAAATGATTTAAGAAAACATATTTTAAAAAAATATGTATATACTATAAACCATAAAAGAATAGCCATCAATTATTTATATTTTAGTATGGTTACAGGTTTATCTGGTGCAGCTTTAGCTACAATGATAAGAATGGAATTAGCACATCCTGGAAGTCCATTTTTTAAAGGTGATTCTTTAAGATATTTACAAGTAATTACTGCCCATGGTTTAATTATGGTTTTTTTTGTCGTAGTCCCTATTTTATTTGGTGGTTTTGCAAATTTTTTAATTCCATATCACGTTGGTTCTAAAGATGTAGCTTATCCTAGACTAAATAGTATTGGTTTTTGAATACAACCCTGTGGTTATATTTTATTAGCAAAAATAGGTTTTTTAAGACCTCAATTTTGAAGATATTATGATAAAACATCATTTTCTTTTCCATTTTTAGAAAAAATGAAATATAATCAATATAAAGAATATAAAAATGATTATTTATTTTATTTAGATTTTTTAAAAAAAGAAATTTCTGATGATCATTCATTTTTTTGAAAAGCTAGAAAAGTTATAAAATTACCACAATATTCAGTATTTTCTTTTGTACCATTAAAACTAATGATGTGAAAAACAATGATTAATTATCCGGAATCTTTTTGATATGCTGCAAGTAGAGTTGTACAATCTAGAAGAAAAAAAGTTTTTGTAACTAAATGTTCAGCAAGAACTTTAACAACAGCTGGTTGAACTTTTATAACCCCATTTAGTTCTAATATTAAATATACAGGTGTAGGTTCTCAAGATATTTTAATTTTATCAGTTGTTTTTGCTGGTATAAGTACAACAATATCATTTACTAACCTATTAATTACAAGAAGAACATTAGCAATGCCTGGTATGAGACATAGAAGAGTTTTAATGCCATTTGTGACAATATCAATTTTTTTAACATTAAGAATGTTAGCTACTATAACACCTGTACTAGGAGCAGCTGTAATAATGATGGCTTTTGATAGACATTGACAAACAACTTTTTTTGAATATGCTTATGGAGGTGATCCTATA
DLTH139-08	protista	Ciliophora	Oligohymenophorea	Hymenostomatida	Tetrahymenidae	Tetrahymena	Tetrahymena borealis	CAGGCAGCCCTTTTTTTAAAGGTGACTCTTTAAGATACTTACAAGTAATTACTGCTCATGGATTAATTATGGTGTTTTTTGTTGTTGTACCTATTTTATTTGGTGGTTTTGCAAATTTTTTAATCCCATATCATGTAGGATCTAAAGATGTAGCTTATCCTAGACTAAATAGTATAGGTTTTTGAATTCAACCTTGTGGTTATATTTTATTAGCAAAAATTGGTTTTTTAAGACCTCAATTTTGAAGATATTATGATAAAACATCTTTTTCTTTTCCATTTTTAGAAAAAATGAAATATAATCAATACAAAGAATATAAAAATGATTATCTTTTTTATTTAGATTTTTTAAAAAAAGAAATAACTGATGATCATTCTTTTTTTTGAAAAGCTAGAAAAGTTATTAAATTACCTCAATATTCAGTTTTTTCTTTCGTTCCTTTAAAATTAATGATGTGAAAAACAATGATAAACTATCCAGAATCATTTTGATATGCTGCAAGTAGGGTTGTTCAATCTAGAAGAAAAAAAGTTTTTGTAACAAAATGTTCAGCTAGAACATTAACAACAGCTGGTTGAACTTTTATAACACCTTTTAGTTCAAATGTTAAATATACAGGTGTTGGTTCACAAGATATTTTAATTTTATCTGTTGTTTTTGCTGGTATAAGTACTACAATTTCATTTACTAATTTATTAATTACAAGAAGAACTTTAGCAATGCCAGGAATGAGACATAGAAGAGTTTTAATGCCTTTTGTAACTATATCTATATTTTTAACTTTAAGAATGTTAGCTACAATTACACCAGTTTTAGGTGCTGCTGTTATTATGATGGCTTTTGATAGACATTGACAAACTACTTTTTTTGAATATGCTTATGGTGG
DLTH141-08	protista	Ciliophora	Oligohymenophorea	Hymenostomatida	Tetrahymenidae	Tetrahymena	Tetrahymena borealis	TATTTTTATTATCTAGACAAAATAAAAAAGTTATTTACGTATTTAAATGATTTAAGAAAACATATATTAAAAAAATACGTATATACTATTAACCATAAAAGAATTGCAATTAATTATTTATATTTTAGTATGGTTACAGGTTTATCTGGTGCTGCTTTAGCAACTATGATTAGAATGGAATTAGCCCATCCAGGCAGCCCTTTTTTTAAAGGTGACTCTTTAAGATACTTACAAGTAATTACTGCTCATGGATTAATTATGGTGTTTTTTGTTGTTGTACCTATTTTATTTGGTGGTTTTGCAAATTTTTTAATCCCATATCATGTAGGATCTAAAGATGTAGCTTATCCTAGACTAAATAGTATAGGTTTTTGAATTCAACCTTGTGGTTATATTTTATTAGCAAAAATTGGTTTTTTAAGACCTCAATTTTGAAGATATTATGATAAAACATCTTTTTCTTTTCCATTTTTAGAAAAAATGAAATATAATCAATACAAAGAATATAAAAATGATTATCTTTTTTATTTAGATTTTTTAAAAAAAGAAATAACTGATGATCATTCTTTTTTTTGAAAAGCTAGAAAAGTTATTAAATTACCTCAATATTCAGTTTTTTCTTTCGTTCCTTTAAAATTAATGATGTGAAAAACAATGATAAACTATCCAGAATCATTTTGATATGCTGCAAGTAGGGTTGTTCAATCTAGAAGAAAAAAAGTTTTTGTAACAAAATGTTCAGCTAGAACATTAACAACAGCTGGTTGAACTTTTATAACACCTTTTAGTTCAAATGTTAAATATACAGGTGTTGGTTCACAAGATATTTTAATTTTATCTGTTGTTTTTGCTGGTATAAGTACTACAATTTCATTTACTAATTTATTAATTACAAGAAGAACTTTAGCAATGCCAGGAATGAGACATAGAAGAGTTTTAATGCCTTTTGTAACTATATCTATATTTTTAACTTTAAGAATGTTAGCTACAATTACACCAGTTTTAGGTGCTGCTGTTATTATGATGGCTTTTGATAGACATTGACAAACTACTTTTTTTGAATATGCTTATGGTGG
DLTH143-08	protista	Ciliophora	Oligohymenophorea	Hymenostomatida	Tetrahymenidae	Tetrahymena	Tetrahymena patula	AATTATTTTTATTATTTAGATAAAATAAAAAAGTTATTTACGTATTTAAATGACTTAAGAAAACATATTTTAAAAAAATATATTTATACTATAAACCACAAAAGAATAGCTATCAATTATTTATATTTTAGTATGTTAACTGGTTTATCTGGAGCAGCTCTTGCAACTATGATTAGAATGGAATTAGCACATCCAGGTAGTCCATTTTTTAAAGGAGATTCTTTAAGGTATTTACAAGTTATTACAGCTCACGGATTAATTATGGTTTTTTTTGTTGTAGTACCAATTTTATTTGGAGGATTTGCTAATTTTTTAATACCATACCATGTTGGTTCTAAAGATGTTGCCTACCCTAGATTAAATAGTATTGGTTTTTGAATACAGCCTTGTGGTTATATTTTATTAGCAAAAATTGGTTTTTTAAGACCTCAATTTTGAAGATATTATGATAAAACATCTTTTTCTTTTCCATTTTTAGAAAAACTAAAATATAATCAATATAAAGAATACAAAATAAATTATCTTTTTTATTTAGATTTTTTAAAAAAAGAAATTTCAGACGATCATTCTTTTTTTTGAAAAGCTAGAAAAGTTATAAAATTACCTCAATATACAGTATTTTCATTTATACCATTAAAATTAATGATGTGAAAAACAATAATAAATTATCCTGAATCATTTTGATATGCAGCAAATAGAGTAGTACAATCTAGAAGAAAAAAAATATTTGTTACAAAATGTTCAGCTAGAACTTTAACTACAGCTGGTTGAACTTTTATAACCCCCTTTAGTTCTAATATAAAGTATACAGGAATTGGATCTCAAGATATATTAATATTATCTGTAATTTTTGCTGGTATTAGTACTACAATATCTTTTACAAACTTATTAATAACAAGAAGAACTCTCGCTATGCCTGGTATAAGACATAGAAGAGTCCTAATGCCATTTATAACTATTTCAATTTTTTTAACATTAAGGATGTTAGCTACAATAACCCCAGTATTAGGTGCAGCTGTTATAATGATGGCTTTTGATAGACATTGACAAACAACCTTTTTTGAATATGCTTATGGTGGTGA
DLTH145-08	protista	Ciliophora	Oligohymenophorea	Hymenostomatida	Tetrahymenidae	Tetrahymena	Tetrahymena thermophila	TTTTAAAAAAATACGTATATACAATTAACCATAAAAGAATTGCTATCAACTATTTATATTTTAGTATGGTAACTGGTTTATCAGGAGCTGCATTAGCTACTATGATTAGACTTGAGTTAGCTCATCCAGGTAGTCCGTTTTTTAAAGGAGACTCTCTAAGATATTTACAAGTTGTGACAGCCCACGGTTTAATTATGGTTTTTTTTGTTGTAGTTCCTATTTTATTTGGTGGTTTTGCTAATTTTTTAATACCTTATCACGTTGGTTCTAAAGATGTAGCTTACCCAAGATTAAATAGTATTGGTTTTTGAATACAACCTTGTGGTTACATACTATTAGCTAAAATTGGTTTTTTAAGACCTCAATTTTGAAGATATTATGATAAAACTTCTTTTTCATTCCCTTTTCTAGAAAAAATGAAATATAATCAATATAAAGAATATAAAAATGATTATTTATTTTATTTAGATTTTTTAAAAAAAGAAATAACTGACGATCATTCTTTCTTTTGAAAAGCTAGAAAAGTTATTAAATTACCTCAATATTCAGTTTTTTCATTTGTACCATTAAAATTAATGATGTGAAAAACAATGATCAATTATCCAGAATCTTTTTGATACGCTGCAAGTCGAGTTGTTCAATCTCGTAGAAAAAAAGTGTTTGTAACTAAATGTTCTGCTAGAACTTTAACAACTGCTGGTTGAACTTTTATTACACCATTCAGTTCTAATATTAAATACACTGGTGTTGGTTCTCAAGATATTTTAATTTTATCAGTTGTTTTTGCAGGTATTAGTACTACAATTTCTTTTACTAATTTACTAATTACTAGAAGAACTTTAGCTATGCCTGGTTTAAGACATAGAAGAGTTTTAATGCCTTTTGTAACAATTTCTATCTTTTTAACACTAAGAATGTTAGCTATTATTACCCCTGTTTTAGGAGCAGCTGTTATTATGATGGCTTTTGATAGACATTGACAAACTACATTTTTTGAATATGCTTATGGTGGTGATCCT
DLTH156-08	protista	Ciliophora	Oligohymenophorea	Hymenostomatida	Tetrahymenidae	Tetrahymena	Tetrahymena sp.	GGTGATTCTTTAAGATATTTACAAGTAGTTACTGCTCATGGTTTAATTATGGTTTTTTTTGTAGTAGTACCTATTTTATTTGGTGGTTTTGCAAATTTCTTAATACCGTACCATGTAGGTTCAAAAGATGTAGCGTACCCTAGATTAAATAGTATTGGTTTTTGAATTCAACCTTGCGGTTATATTTTATTAGCAAAAATTGGTTTTTTAAGACCTCAATTTTGAAGATATTATGATAAAACATCTTTTTCTTTCCCTTTTCTAGAAAAAATGAAATATAATCAATATAAAGAATATAAAAATGATTATTTATTTTATTTAGATTTTTTAAAAAAAGAAATTACTGATGATCATTCTTTTTTTTGAAAAGCTAGAAAAATAATTAAATTACCTCAATATTCAGTTTTTTCATTTGTACCTTTAAAATTAATGATGTGAAAAACTATTATTAACTATCCGGAATCTTTTTGATATGCAGCTAGTAGAGTTGTACAATCTAGAAGAAAAAAAGTATTTGTAACAAAATGTTCAGCTAGAACTTTAACAACTGCTGGTTGAACATTTATCACCCCATTCAGTTCAAATATAAAATACACTGGCGTTGGTTCACAAGACATTTTAATTTTATCAGTAGTTTTTGCAGGAATTAGTACAACAATTTCATTTACTAATTTACTAATAACAAGAAGAACTTTAGCTATGCCAGGATTAAGACATAGAAGAGTTTTGATGCCATTTGTGACTATATCAATTTTTTTAACATTGAGAATGTTAGCAACTATTACTCCTGTATTAGGAGCTGCAGTCATTATGATGGCTTTCGATAGACATTGACAAACAACATTTTTTGAATATGCTTATGGTGGTG
DLTH169-08	protista	Ciliophora	Oligohymenophorea	Hymenostomatida	Tetrahymenidae	Tetrahymena	Tetrahymena sp.	GGTGATTCTTTAAGATATTTACAAGTAGTTACTGCTCATGGATTAATTATGGTTTTTTTTGTAGTAGTACCTATTTTATTTGGTGGTTTTGCAAATTTCTTAATACCATATCATGTAGGTTCAAAAGATGTAGCATACCCTAGATTAAATAGTATTGGTTTTTGAATTCAACCTTGCGGTTACATTTTATTAGCAAAAATTGGTTTTTTAAGACCTCAATTTTGAAGATATTATGATAAAACATCTTTTTCATTCCCTTTTTTAGAAAAAATGAAATATAATCAATATAAAGAATATAAAAATGATTATTTATTTTATTTAGATTTTTTAAAAAAAGAAATTACTGATGATCATTCTTTTTTTTGAAAAGCTAGAAAAGTAATTAAATTACCTCAATATTCAGTTTTTTCATTTGTACCTTTAAAATTAATGATGTGAAAAACTATTATTAACTATCCGGAATCTTTTTGATACGCAGCTAGTAGAGTTGTACAATCTAGAAGAAAAAAAGTATTTGTAACAAAATGTTCAGCTAGAACTTTAACAACTGCTGGTTGAACATTTATCACCCCATTCAGTTCAAATATAAAATACACTGGCGTTGGTTCACAAGACATTTTAATTTTATCAGTAGTTTTTGCAGGAATTAGTACAACAATTTCATTTACTAATTTACTAATAACAAGAAGAACTTTAGCTATGCCAGGATTAAGACATAGAAGAGTTTTGATGCCATTTGTGACTATATCAATTTTTTTAACATTGAGAATGTTAGCAACTATTACTCCTGTATTAGGAGCTGCAGTCATTATGATGGCTTTCGATAGACATTGACAAAC
DLTH178-08	protista	Ciliophora	Oligohymenophorea	Hymenostomatida	Tetrahymenidae	Tetrahymena	Tetrahymena sp.	AAAAAGTTATTTACGTATTTAAATGATTTAAGAAAACATATATTAAAAAAATACGTATATACTATTAACCATAAAAGAATTGCGATTAATTATTTATATTTTAGTATGGTTACAGGTTTATCTGGTGCTGCTTTAGCAACTATGATTAGAATGGAATTAGCCCATCCAGGCAGCCCTTTTTTTAAAGGTGATTCTTTAAGATATTTACAAGTAATTACTGCTCATGGATTAATTATGGTATTTTTTGTTGTAGTACCTATTTTATTTGGTGGTTTTGCAAATTTTTTAATTCCTTATCATGTAGGATCTAAAGATGTAGCTTATCCTAGACTAAATAGTATAGGTTTTTGAATTCAACCTTGTGGTTACATTTTATTAGCTAAAATTGGTTTTTTAAGACCTCAATTTTGAAGATATTATGATAAAACATCTTTTTCTTTTCCATTTTTAGAAAAAATGAAATATAACCAATATAAAGAATATAAAAATGATTATCTTTTTTATTTAGATTTTTTAAAAAAAGAAATAACTGATGATCATTCTTTTTTTTGAAAAGCAAGAAAAGTTATTAAATTACCACAATATTCAGTTTTTTCTTTTGTTCCATTAAAATTAATGATGTGAAAAACAATGATAAATTACCCAGAATCATTTTGATACGCTGCAAGTAGGGTTGTACAATCTAGAAGAAAAAAAGTATTTGTAACAAAATGTTCAGCTAGAACATTAACAACCGCTGGTTGAACTTTTATAACACCTTTTAGTTCAAATGTTAAATATACAGGTGTTGGTTCACAAGATATATTAATTTTATCAGTTGTGTTTGCTGGTATAAGTACTACAATCTCTTTTACTAATTTATTAATTACAAGAAGAACTTTAGCAATGCCAGGTATGAGACATAGAAGAGTTTTAATGCCTTTTGTAACTATTTCTATATTTTTAACTTTAAGAATGTTAGCTACAATTACACCTGTGTTAGGTGCTGCCGTTATTATGATGGCTTTTGATAGACATTGACAAACTACTTTTTTTGAATATGCTTATGGTGG
DLTH182-08	protista	Ciliophora	Oligohymenophorea	Hymenostomatida	Tetrahymenidae	Tetrahymena	Tetrahymena sp.	GGAGACTCTCTAAGATATTTACAAGTTGTGACAGCCCACGGTTTAATTATGGTTTTTTTTGTTGTAGTTCCTATTTTATTTGGTGGTTTTGCTAATTTTTTAATACCTTATCACGTTGGTTCTAAAGATGTAGCTTACCCAAGATTAAATAGTATTGGTTTTTGAATACAACCTTGTGGTTACATATTATTAGCTAAAATTGGTTTTTTAAGACCACAATTTTGAAGATATTATGATAAAACTTCTTTCTCATTCCCTTTTCTAGAAAAAATGAAATATAATCAATATAAAGAATATAAAAATGATTATTTATTTTATTTAGATTTTTTAAAAAAAGAAATAACTGACGATCATTCTTTCTTTTGAAAAGCTAGAAAAGTTATTAAATTACCTCAATATTCAGTTTTTTCATTTGTACCATTAAAATTAATGATGTGAAAAACAATGATCAATTATCCAGAATCTTTTTGATACGCTGCAAGTCGAGTTGTTCAATCTCGTAGAAAAAAAGTGTTTGTAACTAAATGTTCTGCTAGAACTTTAACAACTGCTGGTTGAACTTTTATTACACCATTCAGTTCTAATATTAAATACACTGGTGTTGGTTCTCAAGATATTTTAATTTTATCAGTTGTTTTTGCAGGTATTAGTACTACAATTTCTTTTACTAATTTACTAATTACTAGAAGAACTTTAGCTATGCCTGGTTTAAGACATAGAAGAGTTTTAATGCCTTTTGTAACAATCTCTATCTTTTTAACATTAAGAATGTTAGCTACTATTACCCCTGTTTTAGGAGCAGCTGTTATTATGATGGCTTTTGATAGACATTGACAAACTACATTTTTTGAATATGCTTATGGTGGTGATCCTATATTATCTC
DLTH188-08	protista	Ciliophora	Oligohymenophorea	Hymenostomatida	Tetrahymenidae	Tetrahymena	Tetrahymena sp.	AATTATTTCTATTGTATTAATAGAATAAAAAAAATATTAACACATTTTAATGATTTAAGAAGACATATTTTAAAAAAATATGTATATACAATCAACCATAAAAGAATTGCGATAAATTATTTATATTTTAGTATGGTGACTGGTTTATCTGGAGCTTTATTAGCTACTATGATTAGATTAGAACTAGCTCATCCTGGTAGTCCATTCTTTAAAGGTGATTCTTTAAGATATCTACAAGTTGTAACAGCACATGGTTTAATTATGGTTTTTTTTGTAGTTGTTCCTATTTTTTTTGGTGGTTTTGCTAACTTTTTAATTCCATATCACGTTGGATCTAAAGATGTAGCTTATCCAAGATTAAATAGCATTGGTTTTTGAATACAACCTTGTGGTTATATATTACTTGCAAAAATTGGTTTTTTAAGACCTCAATTTTGAAGATACTACGATAAAACATCTTTTTCATACCCACTATTAGAAAAACTAAAAACAAGTCAATTCGATGAATATAGAGGAGAGTATTTATTTTTTTTAGATTTTATAAAAAAAGAATTATCTGATCAACATTCTATTTTTTGAGAAATTAGAAAAACTGTTGAACTATCACAATACCAATCATTTTCTTTTATACCACTAAAACTTCTAATTTGAAAAGATATAATTAGTTATCCTGAATCTTTTTGATATGCTGCTGATAGAGTTGTACAATCTAGAAGAAAAAAAGTTTTTGTTTCAAAATGTTCAGCACGTACATTAACAACTGCTGGTTGAACATTTATTACACCATTCAGTTCAAGTGTTAAGTATACTGGGGTAGGCTCACAAGATATTTTAATTTTATCAGTAGTATTTGCTGGTATTAGTACTACAATATCATTTACAAATTTATTAATTACAAGACGTACTTTAGCTATGCCAGGTATTAGACATAGAAGAGTATTAATGCCTTTTATTACTATATCTATTTTCTTAACACTTCGTATGTTAGCTACTATTACACCAGTTTTAGGAGCAGCAGTTATTATGATGGCTTTCGATAGACATTGACAAACAACTTTTTTTGAGTATGCTTATGGTGGAG
DLTH189-08	protista	Ciliophora	Oligohymenophorea	Hymenostomatida	Tetrahymenidae	Tetrahymena	Tetrahymena sp.	TATTTTTATTATCTAGACAAAATAAAAAAGTTATTTACGTATTTAAATGATTTAAGAAAACATATATTAAAAAAATACGTATATACTATTAACCATAAAAGAATTGCAATTAATTATTTATATTTTAGTATGGTTACAGGTTTATCTGGTGCTGCTTTAGCAACTATGATTAGAATGGAATTAGCCCATCCAGGCAGCCCTTTTTTTAAAGGTGACTCTTTTAGATACTTACAAGTAATTACTGCTCATGGATTAATTATGGTGTTTTTTGTTGTTGTACCTATTTTATTTGGTGGTTTTGCAAATTTTTTAATCCCATATCATGTAGGATCTAAAGATGTAGCTTATCCTAGACTAAATAGTATAGGTTTTTGAATTCAACCTTGTGGTTATATTTTATTAGCAAAAATTGGTTTTTTAAGACCTCAATTTGGAAGATATTATGATAAAACATCTTTTTCTTTTCCATTTTTAGAAAAAATGAAATATAATCAATACAAAGAATATAAAAATGATTATCTTTTTTATTTAGATTTTTTAAAAAAAGAAATAACTGATGATCATTCTTTTTTTTGAAAAGCTAGAAAAGTTATTAAATTACCTCAATATTCAGTTTTTTCTTTCGTTCCTTTAAAATTAATGATGTGAAAAACAATGATAAACTATCCAGAATCATTTGGATATGCTGCAAGTAGGGTTGTTCAATCTAGAAGAAAAAAAGTTTTTGTAACAAAATGTTCAGCTAGAACATTAACAACAGCTGGTTGAACTTTTATAACACCTTTTAGTTCAAATGTTAAATATACAGGTGTTGGTTCACAAGATATTTTAATTTTATCTGTTGTTTTTGCTGGTATAAGTACTACAATTTCATTTACTAATTTATTAATTACAAGAAGAACTTTAGCAATGCCAGGAATGAGACATAGAAGAGTTTTAATGCCTTTTGTAACTATATCTATATTTTTAACTTTAAGAATGTTAGCTACAATTACACCAGTTTTAGGTGCTGCTGTTATTATGATGGCTTTTGATAGACATTGACAAACTACTTTTTTTGAATATGCTTATGGTGG
DLTH195-08	protista	Ciliophora	Oligohymenophorea	Hymenostomatida	Tetrahymenidae	Tetrahymena	Tetrahymena sp.	CCATTTTTTAAAGGTGATTCATTAAGATATTTACAAGTTATTACTGCTCATGGTTTAATTATGGTTTTTTTTGTAGTAGTACCAATTTTATTTGGTGGTTTTGCTAATTTTTTAATTCCTTATCATGTTGGTTCAAAAGATGTAGCCTACCCTAGATTAAATAGTATAGGTTTTTGAATACAACCTTGCGGTTATATTTTATTAGCTAAAATAGGTTTTTTAAGACCACAATTTTGAAGATATTATGATAAAACATCATTTTCGTTTCCTTTTTTAGAAAAAATAAAATATAATCAATATAAAGAATATAAGAATGATTATTTATTTTATTTAGATTTTTTAAAAAAAGAAATTTCTGATGATCATTCATTTTTTTGAAAAGCTAGAAAAGTAATAAAATTACCTCAATATTCTATATTTTCATTTGTACCTTTAAAATTAATGATGTGAAAAACAATGATAAATTATCCAGAATCTTTTTGATATGCTGCTAGCAGAGTTGTACAATCAAGAAGAAAAAAAGTCTTTGTTACTAAATGTTCAGCTAGAACATTAACAACAGCTGGTTGAACTTTTATTACACCATTTAGTTCTAATGTTAAATATACTGGTATTGGTTCTCAAGATATTTTAATATTATCAGTAGTTTTTGCTGGTATTAGTACTACTATATCATTTACTAACTTATTAATTACTAGAAGAACTTTAGCTATGCCGGGTATGAGACATAGAAGAGTTTTAATGCCATTCATCACTATTTCTATTTTCTTAACATTAAGAATGTTAGCAACTATTACTCCAGTATTAGGTGCTGCTGTTATTATGATGGCTTTCGATAGACATTGACAAACTACATTTTTCGAGTATG
DLTH203-08	protista	Ciliophora	Oligohymenophorea	Hymenostomatida	Tetrahymenidae	Tetrahymena	Tetrahymena mobilis	TATTTTTATTATTTAGATAGAATAAAAAAATTATTTACATATTTAAATGATTTAAGAAAACATATATTAAAAAAATATGTATACACAATAAACCATAAAAGAATAGCTATAAATTATTTATATTTTAGTATGGTTACAGGTTTATCAGGTGCAGCATTAGCTACAATGATAAGAATGGAATTAGCCCATCCCGGAAGCCCATTTTTTAAAGGTGATTCATTAAGATATTTACAAGTAATTACTGCTCATGGTTTAATTATGGTTTTTTTTGTTGTAGTACCTATTTTATTTGGTGGTTTTGCAAATTTTTTAATTCCTTATCATGTTGGTTCTAAAGATGTAGCATATCCTAGATTAAATAGTATTGGTTTCTGAATTCAACCTTGTGGTTATATTTTATTAGCAAAAATAGGTTTCTTAAGACCACAATTTTGAAGATATTATGATAAAACATCATTTTCTTTCCCATTTTTAGAAAAAATGAAATATAATCAATATAAAGAATATAAAAATGATTATTTATTTTATTTAGATTTTTTAAAAAAAGAAATTACTGATGATCATTCTTTTTTTTGAAAAGCTAGAAAAGTAATAAAATTACCACAATATTCAGTTTTTTCTTTTGTACCATTAAAATTAATGATGTGAAAAACTATGATTAATTATCCAGAATCTTTTTGATATGCTGCAAGTAGGGTTGTACAATCAAGAAGAAAAAAAGTTTTTGTAACTAAATGTTCAGCAAGAACTTTAACAACAGCTGGTTGAACTTTTATCACACCATTTAGTTCAAATGTTAAATACACTGGTGTTGGTTCTCAAGATATTTTAATTTTATCTGTCGTTTTTGCAGGTATTAGTACAACAATATCATTTACAAATTTATTAATTACAAGAAGAACTTTAGCTATGCCAGGTATGAGACATAGAAGAGTTTTAATGCCTTTTGTTACAATTTCTATTTTTTTAACATTAAGAATGTTAGCTACTATAACTCCTGTTTTAGGTGCAGCTGTAATTATGATGGCTTTTGATAGACATTGACAAACCACTTTTTTTGAATACGCTTATGGTGGTG
JRPAA5171-15	protista	Ciliophora	Oligohymenophorea	Peniculida	Parameciidae	Paramecium	Paramecium bursaria	GGAGCGAAAGATGTTGCCTTTCCCCGTTTAAATAGTATTGGTTTTTGAATTCAACCCTTAGGATATATTTTAGTAGCTAAAATAGCATTTTTAAGATCCACTAATTGAAAATATTATGATAAAAGTTCTCATTTTTTTAATTTTTTTAATAAATTAAAATTATCAAAAAATTATTATTTTTCTCAAGAAGATTTTTTAAATGCTAAAGTTCTAGAAGATTTAAAAAATTTAAATTTTTTGACTGAATTTAAATCTACAAAAAAAATTAAAGATTTAAATAATCAACTTTTTTTAAAATCTTTTTTTGGATCTGCATTTTTAAATTTTTTTAACTATTTAATATCGTTTTGTGATAATTTTTGAGCTTTAGCTAATAAATTAAGTTCAAATCGTCGTAGAAAAATTTATGTTAGTAAGTGTTCAAATAGAACTGCAGTTACTGCTGGATGAACATTTATTACTCCATTTTCTTCTAATTTAAAATATACTGGGTATGGAGCTCAAGATATTTTATTAGTTTCTGTTGTTTTAGCTGGTATTAGTACAACCATATCATTCACTAATTTATTAATTACAAGAAGAACTTTAGCTACTCCTGGATTAAAAAATAGAAGAAGTTTATTGCCATTTATAGCTATAGCTATTTTATTAACATTAAGAATGTTAGCCATTGTTACCCCAATTTTAGGTGCTGCAGTTTTAATGTGTTTAATGGATAGACATTGACAATCTTCTTTTTTTGATTTTGCATATGGAGGAGATCCTATTTTATTTCAACATTTATTTTGATTTTTTGGTCACCCTGAAGTATA
JRPAA5173-15	protista	Ciliophora	Oligohymenophorea	Peniculida	Parameciidae	Paramecium	Paramecium bursaria	GGAGCTAAAGATGTTGCCTTTCCCCGTTTAAATAGTATTGGTTTTTGAATTCAACCCTTAGGATATATTTTAGTAGCTAAAATAGCATTTTTAAGATCCACTAATTGAAAATATTATGATAAAAGTTCTCATTTTTTTAATTTTTTTAATAAATTAAAATTATCAAAAAATTATTATTTTTCTCAAGAAGATTTTTTAAATGCTAAAGTTCTAGAAGATTTAAAAAATTTAAATTTTTTGACTGAATTTAAATCTACAAAAAAAATTAAAGATTTAAATAATCAATTTTTTTTAAAATCTTTTTTTGGATCTGCATTTTTAAATTTTTTTAACTATTTAATATCGTTTTGTGATAATTTTTGAGCTTTAGCTAATAAATTAAGTTCAAATCGTCGTAGAAAAATTTATGTTAGTAAGTGTTCAAATAGAACTGCAGTTACTGCTGGATGAACATTTATTACTCCATTTTCTTCTAATTTAAAATATACTGGGTATGGAGCTCAAGATATTTTATTAGTTTCTGTTGTTTTAGCTGGTATTAGTACAACCATATCATTCACTAATTTATTAATTACAAGAAGAACTTTAGCTACTCCTGGATTAAAAAATAGAAGAAGTTTATTGCCATTTATAGCTATAGCTATTTTATTAACATTAAGAATGTTAGCCATTGTTACCCCAATTTTAGGTGCTGCAGTTTTAATGTGTTTAATGGATAGACATTGACAATCTTCTTTTTTTGATTTTGCATATGGAGGAGATCCTATTTTATTTCAACATTTATTTTGATTTTTTGGTCACCCTGAAGTTTA
JRPAA5202-15	protista	Ciliophora	Oligohymenophorea	Peniculida	Parameciidae	Paramecium	Paramecium bursaria	GGTTCGAAAGATGTTGCTTTTCCCCGTTTAAATAGTACTGGTTTTTGAATTCAACCTTTAGGATATATTTTAGTAGCTAAAATAGCATTTTTAAGATCCACTAATTGAAAATATTATGATAAAAGTTCTCATTTTTTTAATTTTTTTAATAAATTAAGATTATCAAAAAATTATTATTTTTCTCAAGAAGATTTTTTAAATGCTAAAGTTCTAGAAGATTTAAAAAATTTAAATTTTTTGACTGAATTTAAATCTACAAAAAAAATTAAAGATTTAAATAATCAATTTTTTTTAAAATCTTTTTTTGGATCTGCATTTTTAAATTTTTTTAGCTATTTAATATCGTTTTGTGATAATTTTTGAGCTTTAGCTAATAAATTAAGTTCAAATCGTCGTAGAAAAATTTATGTTAGTAAGTGTTCAAATAGAACTGCAGTTACTGCTGGATGAACATTTATTACTCCATTTTCTTCTAATTTAAAATATACTGGGTATGGAGCTCAAGATATTTTATTAGTTTCTGTTGTTTTAGCTGGTATTAGTACAACCATATCATTCACTAATTTATTAATTACAAGAAGAACTTTAGCTGCTCCTGGATTAAAAAATAGAAGAAGTTTATTGCCATTTATAGCTATAGCTATTTTATTAACATTAAGAATGTTAGCCATTGTTACCCCAATTTTAGGTGCTGCAGTTTTAATGTGTTTAATGGATAGACATTGACAATCTTCTTTTTTTGATTTTGCATATGGAGGAGATCCTATTTTATTTCAACATTTATTTTGATTTTTCGGTCACCCTGAAGTATA
JRPAA5207-15	protista	Ciliophora	Oligohymenophorea	Peniculida	Parameciidae	Paramecium	Paramecium bursaria	GGAGCTAAAGATGTAGCCTTTCCCCGTTTAAATAGTATTGGTTTTTGAATTCAACCTTTAGGATATATTTTAGTAGCTAAAATAGCATTTTTAAGATCCACTAATTGAAAATATTATGATAAAAGTTCTCATTTTTTTAATTTTTTTAATAAATTAAAATTATCAAAAAATTATTATTTTTCTCAAGAAGATTTTTTAAATGCTAAAGTTCTAGAAGATTTAAAAAATTTAAATTTTTTGACTGAATTTAAATCTACAAAAAAAATTAAAGATTTAAATAATCAATTTTTTTTAAAATCTTTTTTCGGATCTGCATTTTTAAATTTTTTTAACTATTTAATATCGTTTTGTGATAATTTTTGAGCTTTAGCTAATAAATTAAGTTCAAATCGTCGTAGAAAAATTTATGTTAGTAAGTGTTCAAATAGAACTGCAGTTACTGCTGGATGAACATTTATTACTCCATTTTCTTCTAATTTAAAATATACTGGATATGGAGCTCAAGATATTTTATTAGTTTCTGTTGTTTTAGCTGGTATTAGTACAACCATATCATTCACTAATTTATTAATTACAAGAAGAACTTTAGCTACTCCTGGATTAAAAAATAGAAGAAGTTTATTGCCATTTATAGCTATAGCTATTTTATTAACATTAAGAATGTTAGCCATTGTTACCCCAATTTTAGGTGCTGCAGTTTTAATGTGTTTAATGGATAGACATTGACAATCTTCTTTTTTTGATTTTGCATATGGAGGAGATCCTATTTTATTTCAACATTTATTTTGATTTTTCGGTCACCCTGAAGTATA
JRPAA5226-15	protista	Ciliophora	Oligohymenophorea	Peniculida	Parameciidae	Paramecium	Paramecium caudatum	GGAGCCAAAGATGTTGCTTTTCCAAGATTAAACAGTATTGGTTTTTGAATTCAACCTTTAGGATTTCTTTTAGTTGCTAAAATTGCTTTTTTAAGAACAACATCATGAAAGTACTATGATAAGACTTCTTTTTTTTTACAACCTTATAACAAGTTTGTTTATAAAAATTTTTTTCATTTTTTAACTGGAGAGCTTAGTTTTAATTCTTTTAAACAAAGTTTAGATGAAGTTTTATTTTTATTTTTATGAAAACCAAGAAAAAAAATAACAAATACAGACTACACATCTTTTTTTTTTAATCCATTAAATTTAAGTTTTTTAGATTCTTTTTTTTATTATAGTGATAATTTATGATCTTTAGCAAATAAAGTTGTTTCCTCAAGAAGAAAAAAAATTTATGTAACAAAATGTTCAGATAGAGCAGCTGTAACTGCTGGTTGAACTTTTATTACACCATTCTCTTCAAATATGAAATATAGTGGTTTTGGAGCACAAGATATTTTATTAGTATCAGTTGTTTTAGCAGGTATCAGTACAACTATTTCTTTTACAAATTTATTAATTACTAGAAGAACTTTAGTAGCTCCTGGTTTAAGAAATAGAAGAGTATTAATCCCTTTTATTACAATATCTTTGTTATTAACATTAAGATTGTTAGCTATTGTTACTCCTATATTAGGTGCAGCAGTAATTATGTCTTTAATGGATAGACATTGACAAACTTCTTTTTTTGATTTTGCTTACGGAGGTGATCCAATATTGTTTCAACATCTTTTTTGATTTTTCGGTCACCCTGAAGTATA
JRPAA5231-15	protista	Ciliophora	Oligohymenophorea	Peniculida	Parameciidae	Paramecium	Paramecium caudatum	GGTTCCAAAGATGTAGCTTTTCCAAGATTAAACAGTATTGGTTTTTGAATTCAACCTTTAGGATTTCTTTTAGTTGCTAAAATTGCTTTTTTAAGAACAACATCATGAAAGTACTATGATAAGACTTCTTTTTTTTTACAACCTTATAACAAGTTTGTTTATAAAAATTTTTTTCATTTTTTAACTGGAGAGCTTAGTTTTAATTCTTTTAAACAAAGTTTAGATGAAGTTTTATTTTTATTTTTATGAAAACCAAGAAAAAAAATAACAAATACAGACTACACATCTTTTTTTTTTAATCCATTAAATTTAAGTTTTTTAGATTCTTTTTTTTATTATAGTGATAATTTATGATCTTTAGCAAATAAAGTTGTTTCCTCAAGAAGAAAAAAAATTTATGTAACAAAATGTTCAAATAGAGCAGCTGTAACTGCTGGTTGAACTTTTATTACACCATTCTCTTCAAATATGAAATATAGTGGTTTTGGAGCACAAGATATTTTATTAGTATCAGTTGTTTTAGCAGGTATCAGTACAACTATTTCTTTTACAAATTTATTAATTACTAGAAGAACTTTAGTAGCTCCTGGTTTAAGAAATAGAAGAGTATTAATCCCATTTATTACAATATCTTTGTTATTAACATTAAGATTGTTAGCTATTGTTACTCCTATATTAGGTGCAGCAGTAATTATGTCTTTAATGGATAGACATTGACAAACTTCTTTTTTTGATTTTGCTTACGGAGGTGATCCAATATTGTTTCAACATCTTTTTTGATTTTTTGGTCACCCTGAAGTATA
JRPAA5235-15	protista	Ciliophora	Oligohymenophorea	Peniculida	Parameciidae	Paramecium	Paramecium caudatum	GGTTCTAAAGATGTAGCTTTTCCAAGATTAAACAGTATTGGTTTTTGAATTCAACCTTTAGGATTTCTTTTAGTTGCTAAAATTGCTTTTTTAAGAACAACATCATGAAAGTACTATGATAAGACTTCTTTTTTTTTACAACCTTATAACAAGTTTGTTTATAAAAATTTTTTTCATTTTTTAACTGGAGAGCTTAGTTTTAATTCTTTTAAACAAAGTTTAGATGAAGTTTTATTTTTATTTTTATGAAAACCAAGAAAAAAAATAACAAATACAGACTACACATCTTTTTTTTTTAATCCATTAAATTTAAGTTTTTTAGATTCTTTTTTTTATTATAGTGATAATTTATGATCTTTAGCAAATAAAGTTGTTTCCTCAAGAAGAAAAAAAATTTATGTAACAAAATGTTCAAATAGAGCAGCTGTAACTGCTGGTTGAACTTTTATTACACCATTCTCTTCAAATATGAAATATAGTGGTTTTGGAGCACAAGATATTTTATTAGTATCAGTTGTTTTAGCAGGTATCAGTACAACTATTTCTTTTACAAATTTATTAATTACTAGAAGAACTTTAGTAGCTCCTGGTTTAAGAAATAGAAGAGTATTAATCCCTTTTATTACAATATCTTTGTTATTAACATTAAGATTGTTAGCTATTGTTACTCCTATATTAGGTGCAGCAGTAATTATGTCTTTAATGGATAGACATTGACAAACTTCTTTTTTTGATTTTGCTTACGGAGGTGATCCAATATTGTTTCAACATCTTTTTTGATTTTTTGGTCACCCTGAAGTCTA
JRPAA5282-15	protista	Ciliophora	Oligohymenophorea	Peniculida	Parameciidae	Paramecium	Paramecium duboscqui	GGAGCTAAAGATGTTGCATTTCCTAGATTAAATAGTATAGGTTTTTGAATTCGGCCTTTAGGTTTTATTTTAGTTAGTAGAATTGCTTTTTTAAGAACAACTTATTGACATTATTATGATAGAACTTCATTTTTTTTACAAATGTTTAATAAAAATAATAACAAAACTAATTTTACAAATAATTTAGATTTTATACTTTTTAATAAAATTTATAAAAATAATTCTAATGAAAATTTTTTTTTATATTGAAGACCACGAAAAAAAATTTCTGATAATAAAAATGATTTTACATTTTTTAATCCAATATATCTAAGTTTTTTAACATCTATTACTCATTTTGCAGAAAATTTTTGATATTTAGCAGAAAAACCAAGTTCTTCAAGACGACGAAAAATTTATTTTAGTAAATGTTCTAATCGAGCTGCTGTAACCGCAGGTTGAACATTTATTACACCATTTTCTTCTAATTTAAAATATAGTGTTTTTGGCGCTCAGGATATTCTTTTAGTTTCAGTTGTTTTAGCTGGTATTAGTACAACAGTTTCTTTTACTAATTTATTAATTACTAGACGTACTCTTGTTACACCTGGACTACGAAATAGAAGAGTATTAATTCCATTTGTTACAATTGCAATTTTGTTAACTTTAAGAATGCTTGCAATTGTTACACCTGTGCTAGGTGCAGCTGTAATTATGTCTTTATTAGATAGACATTGACAAACTTCTTTTTTTGATTTTGCTTATGGTGGTGATCCTATATTATTTCAACATTTATTTTGATTTTTCGGTCACCCTGAAGTCTA
JRPAA5290-15	protista	Ciliophora	Oligohymenophorea	Peniculida	Parameciidae	Paramecium	Paramecium sp.	GGTGCGAAAGATGTTGCATTTCCTAGACTTAACAGTATAGGTTTTTGAATTCAGCCTTTGGGTTTTATTTTAGTTAGTAGAATTGCTTTTTTAAGAACAACATACTGACACTATTATGATAGAACTTCATTTTTTTTACAAATTTTTAATAAAAATAACAATAAAAGTAATTTTACTAATAGTTTAGATTTTTTGCTTTTTAATAAAATTTATAAGAACAGCGCTAATGAAAATTTTTTTTTATATTGAAGACCAAGAAAAAAAATTTCTGATAATAAAAATGATTTTACATTCTTTAATCCAATATATTTAAGTTTTTTAACAACTATTACTCATTTCGCAGAAAATTTTTGATATTTAGCAGAGAAACCAAGTTCTTCAAGAAGACGAAAAATTTATTTTAGTAAATGTTCTAATCGAGCCGCTGTAACTGCAGGTTGAACGTTTATTACTCCGTTTTCTTCTAATTTAAAATATAGTGGTTTTGGTGCTCAAGATATTCTTTTAGTTTCCGTTGTTTTAGCTGGTATTAGTACAACTGTTTCTTTTACTAATCTACTAATTACTAGACGTACTCTTGTAACACCTGGATTACGTAACAGAAGAGTTTTAATTCCATTTGTTACAATTGCAATTTTATTAACATTAAGAATGCTTGCTATTGTTACACCTGTTTTAGGTGCAGCGGTTATTATGTCTTTATTAGATAGACATTGACAAACTTCTTTTTTTGATTTCGCTTACGGTGGTGATCCTATATTGTTTCAGCATTTATTTTGATTTTTCGGTCACCCTGAAGTCTA
JRPAA5291-15	protista	Ciliophora	Oligohymenophorea	Peniculida	Parameciidae	Paramecium	Paramecium sp.	GGTTCTAAAGATGTTGCATTTCCTAGACTTAACAGTATAGGTTTTTGAATTCAGCCTTTGGGTTTTATTTTAGTTAGTAGAATTGCTTTTTTAAGAACAACATACTGACACTATTATGATAGAACTTCATTTTTTTTACAAATTTTTAATAAAAATAACAATAAAAGTAATTTTACTAATAGTTTAGATTTTTTGCTTTTTAATAAAATTTATAAGAACAGCGCTAATGAAAATTTTTTTTTATATTGAAGACCAAGAAAAAAAATTTCTGATAATAAAAATGATTTTACATTCTTTAATCCAATATATTTAAGTTTTTTAACAACTATTACTCATTTCGCAGAAAATTTTTGATATTTAGCAGAGAAACCAAGTTCTTCAAGAAGACGAAAAATTTATTTTAGTAAATGTTCTAATCGAGCCGCTGTAACTGCAGGTTGAACGTTTATTACTCCGTTTTCTTCTAATTTAAAATATAGTGGTTTTGGTGCTCAAGATATTCTTTTAGTTTCCGTTGTTTTAGCTGGTATTAGTACAACTGTTTCTTTTACTAATCTACTAATTACTAGACGTACTCTTGTAACACCTGGATTACGTAACAGAAGAGTTTTAATTCCATTTGTTACAATTGCAATTTTATTAACATTAAGAATGCTTGCTATTGTTACACCTGTTTTAGGTGCAGCGGTTATTATGTCTTTATTAGATAGACATTGACAAACTTCTTTTTTTGATTTTGCTTACGGTGGTGATCCTATATTGTTTCAGCATTTATTTTGATTTTTTGGTCACCCTGAGGTTTA
JRPAA7480-15	protista	Ciliophora	Oligohymenophorea	Hymenostomatida	Tetrahymenidae	Tetrahymena	Tetrahymena sp.	GTATATACAATTAACCATAAAAGAATTGCTATCAACTATTTATATTTTAGTATGGTAACTGGTTTATCAGGAGCTGCATTAGCTACTATGATTAGACTTGAGTTAGCTCATCCAGGTAGTCCGTTTTTTAAAGGAGACTCTCTAAGATATTTACAAGTTGTGACAGCCCATGGTTTAATTATGGTTTTTTTTGTTGTAGTTCCTATTTTATTTGGTGGTTTTGCTAATTTTTTAATACCTTATCACGTTGGTTCTAAAGATGTAGCTTACCCAAGATTAAATAGTATTGGTTTTTGAATACAACCTTGTGGTTACATATTATTAGCTAAAATTGGTTTTTTAAGACCACAATTTTGAAGATATTATGATAAGACTTCTTTCTCATTTCCTTTTCTAGAAAAAATGAAATATAATCAATATAAAGAATATAAAAATGATTATTTATTTTATTTAGATTTTTTAAAAAAAGAAATAACTGACGATCATTCTTTCTTTTGAAAAGCTAGAAAAGTTATTAAATTACCTCAATATTCAGTTTTTTCATTTGTACCATTAAAATTAATGATGTGAAAAACAATGATCAATTATCCAGAATCTTTTTGATACGCTGCAAGTCGAGTTGTTCAATCTCGTAGAAAAAAAGTGTTTGTAACTAAATGTTCTGCTAGAACTTTAACAACTGCTGGTTGAACTTTTATTACACCATTCAGTTCTAATATTAAATACACTGGTGTTGGTTCTCAAGATATTTTAATTTTATCAGTTGTTTTTGCAGGTATTAGTACTACAATTTCTTTTACTAATTTACTAATTACTAGAAGAACTT
CBOLN001-07	protista	Ciliophora	Oligohymenophorea	Philasterida	Loxocephalidae	Dexiotricha	Dexiotricha sp.	CTGCATTAGCTACAATGATTAGATTGGAAATGGCCCATCCTGGTAGTCCATTTTTTAAAGGAGATTCATTAAGATACTTACAAGTAGCAACTGCTCATGGATTAATTATGGTGTTTTTTGTAGTAGTTCCTATTATTTTCGGTGCATTTGCTAATTTTTTAATTCCGTATCATGTAGGATCTAAGGATGTAGCTTATCCAAGATTAAATAGCATTGGTTTTTGAATTCAACCAGTAGGGTTTATTTTAGTTGCAAAAATTGCTTTTTTGAGACCTCAATATTGAAGATACTATGATAAAACATCTTACTATTTTCCGCTATTAGATAAATCATCGCATAGAAAATTTAATGAATTTAGAGATGATAATATTTTTCAATTTAGAGCTTTACAAAGATTTATATTAGATGAACATACTTGATTTTGAAAAGGTAAATCTAAAACAAGATATGAAAATTACGAAAATTATTCAGGAACTCCATTAAAATTATTGTTTTGAAAAGATATAGTTAGTTATCCTGAATCATTTTGATATGCAGCAAGTCGTGTAGTAAAAGCAAGAAGAAAGAAAGTTTATGTTACAAAATGCTCTAACAGAACTTTAACAACAGCTGGATGAACATTTATTACTCCATTTAGTTCAAATACTAAATATACTGGTATTGGATCACAAGATATTTTAATTTTAGGTGTAATTTTCGCTGGAATTAGCTCAACAGTTTCATTTACTAATTTATTAATTACAAGAAGAACATTATCAATGCCTGGAATGAGACATCGTAGAATTTTGTTACCATTTGTAACATTAGCTATTTTCTTAGCATTTCGTATGTTAGCGATTGTAACACCAGTGTTAGCTGCAGCTATGATTATGATGGCTCTAGATAGACATTGACAAACTACTTTTTTTGAGTTTGCTTATGGTGGTGATCCATTTTTGTCTCAACATTTATTTTGATTTT
CBOLN017-07	protista	Ciliophora	Oligohymenophorea	Pleuronematida	Cyclidiidae			ATGGTTTTTTTTATAGTAGTTCCTATTACATTTGGTGGTTTTGCTAATTTTTTAATTCCTTATCACATTGGATCTAAGGATGTATCTTATCCTCGTTTAAATAGTATAGGTTTTTGAATTCAACCTTGTGGATTTATTTTAGTAGCTAAAATAGCTTTTTTACGACCACAATATTGACGTTATTATGATAAAACTTCTTATTATTTTCCTCTTTTAGAAAAAAGTTCTATTAGAAATGAAATAGAATTTAAAAATAATAGTTTATTTTCTAATAATTTTTTAACTCAATATTTATTTAATGACGGTACTTTATTTTGAAAAGGAAAAATTAAAAATAAATTCTCAAATTCTAAAGAATTTTCTGGAATTCCGTTTAGATTACTTTTTTGAAAAGATGTTGTAAATTATCCTGAATCTTTTTGATATTTAGCAAGTAGAGTAATAAAAGCTAGAAGAAAAAAAATCTATTTTACAAAATGTTCAAATCGAACATTAACAACAGCAGGATGAACTTTTATTACACCTTTTTCATCAAATGTAAAATATACCGGAATTGGAGCTCAAGATTTATTATTAATTTCTGTATTCTTTGCAGGAATTAGTTCAACTATTTCTTTTACTAATTTATTAATTACTAGAAGAACTTTATGTATGCCAGGAATGAGACATAGAAGAATATTATTACCATTTATAACAATTTCTATGTTATTTTGTCTTAGAATGTTAGCATTAATTACTCCAGTTTTAGGTGCAGCTGTTATTATGATGGCTTTAGATAGACATTGACAAACAACATTTTTTGATTTTGCATACGGAGGTGACCCTATTTTATCTCAACATTTATTCTGATTTTT
CBOLN018-07	protista	Ciliophora	Oligohymenophorea	Pleuronematida	Cyclidiidae			TGATCAGAATGGAATTAGCTCATCCTGGAAGTCCATTTTTTAAGGGTGATTCTTTAAAGTATTTACAAGTAATAACAGCTCATGGATTGATTATGGTTTTTTTTATAGTAGTACCTATTACTTTTGGTGGTTTTGCTAATTTTCTTATACCTTATCACATAGGATCAAAAGATGTATCTTACCCACGACTAAATAGTATAGGTTTTTGAATTCAACCTTGTGGATTTATTTTAGTAGCAAAAATAGCTTTTTTAAGGCCACAATATTGACGATATTATGATAAAACTTCTTATTATTTTCCTTTATTAGAAAAAAGTTCTATTAGAAATGAAATTGAATTTAAAAATAACAGTTTATTTTCTAATAATTTTTTAACTCAATACCTATTTAATGACGGAACTCTTTTTTGAAAAGGAAAAATAAAAAATAAATTTTCTAATTCAAAAGAATTTTCTGGAATACCATTTAGATTACTCTTTTGAAAAGATGTAGTTAATTATCCCGAGTCATTTTGATATTTAGCAAGCAGAGTAGTAAAAGCTAGACGAAAAAAAGTATATTTTACAAAATGTTCAAATCGAACTCTAACAACAGCAGGATGAACTTTTATCACACCCTTCTCTTCTAATGTAAAATATACTGGAATTGGAGCACAAGATTTGTTATTAATTTCTGTATTTTTTGCAGGAATAAGTTCTACAATTTCATTTACTAATTTATTAATAACTAGACGAACATTATGTATGCCTGGAATGAGACATAGAAGAATTTTATTACCTTTCATAACTATCTCAATGCTATTTTGTCTTAGAATGTTAGCATTAATTACACCAGTTTTAGGTGCAGCTGTTATCATGATGGCATTAGATAGACATTGACAAACAACATTTTTTGATTTTGCTTATGGA
CBOLN021-07	protista	Ciliophora	Oligohymenophorea	Peniculida	Parameciidae	Paramecium	Paramecium woodruffi	GATTAGAAATGGCATACCCAGGAAGCCCTTTCTTTAAGGTGATTCCAATTAAATACTTACAAGTTGCAACTGCACATGGTTTAATTATGGTCTTTTTTGTTGTAGTTCCAATTTATTTTGGTGGTTTTGCAAACTTTTTAATTCCATATCATGTAGGTTCTAAAGATGTTGCATTTCCAAGATTGAATAGTATTGGTTTTTGAATACAGCCCTTAGGTTTTATTTTAGTTGCTAAAATAGCATTTCTTAGGACAACGTATTGACACTACTATGATAAAACATCTTTTTTTTTACAACCATACAATAAAGCTGTGTATAAAGATTTATTTTCAGCTATACATGAAAACACGCAGTTTAATAAGATATCTAATAATGCTGAAGATTCTTTTTTTTTTTTTCAATGAAAACCTAGAAAAAAAATAGTTGGTTTTGATATTCCAAATTTGTACTTCAATCCAATACTTTCTAGTTTTTTAGAATGATTGTACTCATATTGTGACAACCTATGATGCTTAGCAGAAAAAACTGTGTCTTCTAGAAGAAAAAAAGTATTCTTTACAAAATGTGCAAATAGAACAGCATGTACTGCAGGTTGAACTTTTATAACACCTTTTTCTTCAAATTTGAAATTTACAGGTTTTGGTGCACAAGATATATTGTTGCTTTCTGTTGTATTGGCAGGTATTAGTACTACTATTTCATTTACAAATTTACTAATTACACGTAGAACTTTAATTGCACCTGGGCTTAGAAACAGACGTGTTTTAATTCCTTTTATAACAATATCTTTGTTATTGACTTTAAGAATGCTCGCCATTGTAACTCCAGTTCTAGGTGCAGCAGTTTTGATGTCTCTTTTAGATAGGCATG
CBOLN024-07	protista	Ciliophora	Oligohymenophorea	Peniculida	Parameciidae	Paramecium	Paramecium multimicronucleatum	GTAGTCCTTTTTTTAAGGGAGATTCTATTAAGTACTTACAAGTAGCAACTGCACATGGACTAATTATGGTATTTTTTGTTGTTGTACCAATTTTTTTTGGAGGTTTTTCAAATTTTTTAATACCTTATCATGTGGGTTCAAAAGACGTAGCATTTCCAAGATTAAATAGTATTGGTTTTTGAATACAACCCCTAGGTTTTTTATTAGTTGCAAAAGTTGCTTTTTTAAGAACTACTTCATGAAAGTATTATGATAGAACATCTTTTTTTTTGCAACCATACAATAAAAGTATATTAAAGGATTTTTTTCATTTTTTAACTGGTGAATTAAGTTTTAAATCTTTTGAAAATGTTTTTGATGAATCTTTATTTTTATTTTTATGAAAACCAAAAAAAAAATTATCAAATAGTATACATACTTCTTTTTTTTGAAATCCTTTAAACTTAAGTTTTTTAGATTCTTTTTTTTATTATGTAGATAACTTGTGATCTTTAACAAATAAAGTTATTTCATCAAGAAGAAAAAAAATTTATGTTACAAAATGTTCTAATAGAGCAGCTGTAACAGCAGGTTGAACTTTTATAACTCCGTTTTCTTCTAATATGAAATATTCTGGTTTTGGAGCTCAGGATATTTTATTAGTTTCTGTAGTTTTAGCTGGTATTAGTACTACAATTTCTTTTACTAATTTATTAATTACTAGAAGAACTTTAGTTGCACCAGGTTTAAGAAATAGAAGAGTTTTAATTCCTTTTATTACAATTTCTTTATTATTAACTTTAAGATTATTAGCTATTGTAACTCCAATATTGGGTGCTGCTGTTTTAATGTCACTAATGGATAGACATTGACAAA
CBOLN026-07	protista	Ciliophora	Oligohymenophorea	Peniculida	Parameciidae	Paramecium	Paramecium sp.	ATGATTAGACTAGAGATGGCATACCCAGGAAGCCCATTCTTTAAAGGTGATTCTATTAAATATTTACAAGTAGCAACAGCACATGGTTTAATTATGGTATTTTTTGTTGTAGTTCCTATTTTTTTTGGTGGTTTTGCTAATTTTTTAATACCTTATCATGTAGGTTCTAAAGATGTTGCTTTTCCAAGATTAAACAGTATTGGTTTTTGAATTCAACCACTTGGTTTTCTTTTAGTCGCTAAAATTGCATTTTTAAGAACAACCTCTTGAAAATATTACGATAAAACTTCTTTTTTTTTACAACCATATAATAAATTTGTTTATAAAAATTTTTTTCATTTTTTAACTGGAGAGCTTAGCTTTAATTCTTTTAAACAAAGCTTAGATGAAGTTTTATTTTTATTTTTATGAAAGCCAAGAAAAAAAATAACAAATACAGATTATACATCTTTTTTCTTCAATCCATTAAACTTAAGCTTTTTAGACTCATTTTTTTATTATAGTGATAACTTGTGATCTTTAGCAAATAAAGTTGTTTCTTCAAGAAGAAAAAAAATTTATGTAACAAAATGTTCAAACAGAGCAGCAGTAACTGCAGGTTGAACTTTTATTACACCATTTTCTTCAAATATGAAATATAGTGGTTTTGGAGCCCAAGATATTTTATTAGTGTCGGTTGTTTTAGCTGGTATTAGTACAACTATTTCTTTTACAAACTTGTTAATTACTAGAAGAACTTTAGTGGCCCCTGGTTTAAGAAATAGAAGAGTTTTAATTCCTTTTATTACAATATCTTTATTATTAACATTAAGGTTATTAGCTATTGTTACACCTATTTTAGGTGCAGCAGTAATAATGTCTTTAATGGATAGACACTGACAAACTTC
CBOLN042-08	protista	Ciliophora	Oligohymenophorea	Peniculida	Parameciidae	Paramecium	Paramecium caudatum	GGTTCTAAAGATGTTGCTTTTCCAAGATTAAACAGTATTGGTTTTTGAATTCAACCACTTGGTTTTCTTTTAGTCGCTAAAATTGCATTTTTAAGAACAACCTCTTGAAAATATTACGATAAAACTTCTTTTTTTTTACAACCATATAATAAATTTGTTTATAAAAATTTTTTTCATTTTTTAACTGGAGAGCTTAGCTTTAATTCTTTTAAACAAAGCTTAGATGAAGTTTTATTTTTATTTTTATGAAAGCCAAGAAAAAAAATAACAAATACAGATTATACATCTTTTTTCTTCAATCCATTAAACTTAAGCTTTTTAGACTCATTTTTTTATTATAGTGATAACTTGTGATCTTTAGCAAATAAAGTTGTTTCTTCAAGAAGAAAAAAAATTTATGTAACAAAATGTTCAAACAGAGCAGCAGTAACTGCAGGTTGAACTTTTATTACACCATTTTCTTCAAATATGAAATATAGTGGTTTTGGAGCCCAAGATATTTTATTAGTGTCGGTTGTTTTAGCTGGTATTAGTACAACTATTTCTTTTACAAACTTGTTAATTACTAGAAGAACTTTAGTGGCCCCTGGTTTAAGAAATAGAAGAGTTTTAATTCCTTTTATTACAATATCTTTATTATTAACATTAAGGTTATTAGCTATTGTTACACCTATTTTAGGTGCAGCAGTAATAATGTCTTTAATGGATAGACACTGACAAACTTCTTTTTTTGATTTTGCTTACGGAGGCGATCCAATACTATTTCAACATCTTTTTTGATTTTTCGGTCACCCTGAAG
CBOLN061-08	protista	Ciliophora	Nassophorea	Microthoracida	Microthoracidae	Drepanomonas	Drepanomonas revoluta	TATTATGGTTTTTTTAGTAGTTGTTCCAATTTTATTTGGTTGCTTTGCTAATTTTTTTATTCCGTATCATGTAGGATCCAAAGATGTAGCTTTTCCTAGATTAAATAGCATTGGTTTTTGATTAACACCAGCTGCTTTTTTAGTTGTTGCTAAAACTGCATTTGTTAGACAACAATTTTGACATTATTACGATAAAACAGCATTTTATTTTCCATTGTTTGATAAATCTTTAAAACAAAATTTCCAACAATTTAAATTTGATGATATTTTAACACATAAAGCATTAAAACGTTACTTAATTGATGAGCATTCTTTTTTTTACAAACCTAGAAAAAAAATTGATCTCGACAATTATCAAGTTTTTTCTTTTATTCCTTTAAAATTTTTATTTTGATCAAATATAATAAATTATCCAGAATCTTTTTGATACGTCGCTAATAGAGTTTCATCTATGAGACGTCGAAAAATTTACATAACCAAATGTTCTAACAGAACACTTACTCTCTCAGGTTGAACTTTTATAACACCTTATTCATCTAACACTAAATATACTGGAGTTGGTGGACAAGATATGATTATTTTAGCTGTTATAGTTGCTGGTATTACAACAACTATTGGTTTTACTAATTTATTAATTACGAGACGAACTTTATCTATGCCTGGTTTACGTCATAGACGAGTATTACTACCGTTTATAACTATCGCTTTATTTTTAACTATGCGTATGCTAGCATTAATTACTCCTGTTTTAGCTGCTGCTATGTTTATGTTAATGTTAGACCGTCATTGACAAACAACTTTTTTTGATTTTGTTTACGGTGGTGATAATGTTTTATTTCAACATTTATTTTGATTTTTTGGTCACCCTG
CYTC5642-12	protista	Ciliophora	Oligohymenophorea	Hymenostomatida	Tetrahymenidae	Tetrahymena	Tetrahymena pigmentosa	CATAAAAGAATAGCTATTAACTATTTATATTTTAGTATGGTTACAGGATTATCAGGTGCTGCTTTAGCTACAATGATTAGATTAGAGTTAGCACACCCAGGAAGCCCATTTTTTAAAGGTGATTCATTAAGATACTTACAAGTTATTACTGCTCATGGTTTAATTATGGTTTTTTTCGTAGTTGTTCCAATTTTATTTGGTGGTTTTGCTAATTTTTTAATCCCTTATCATGTAGGTTCAAAAGATGTAGCATACCCTAGACTAAATAGTATAGGTTTTTGAATACAACCTTGTGGTTATATTTTATTAGCAAAAATAGGTTTTTTAAGACCTCAATTTTGAAGATATTATGATAAAACATCTTTTTCATTCCCTTTTTTAGAAAAAATAAAATATAATCAATATAAAGAATATAAAAATGATTAT
CYTC5644-12	protista	Ciliophora	Oligohymenophorea	Hymenostomatida	Ichthyophthiriidae	Ichthyophthirius	Ichthyophthirius multifiliis	ATAATATTAGATATTTTTTTTTTTTTAAGAGGAACAAATTTTATAATTAATAATATTTATTTTATTCAAGTTAAATCTTATATTTTTAATAAATTTTTTTTTTTAAATAATTTTAGAAAATATATTCTTAAAAAATATATATATACAATTAATCATAAGAGGATAGCAATAAATTATTTTTATTTTAGTATGATAACAGGTTTATCAGGTGCTGCATTAGCTACTATGATAAGATTGGAATTATCTCACCCCGGTAGTCCCTTTTTTAAAGGTGATGCCCTTAGATATCTTCAGGTTATAACAGCACATGGTTTAATTATGGTATTTTTTGTGGTTGTTCCATTACTATTTGGTGGTTTTGCTAATTTTTTAATACCATATCACGTAGGTTCTAAAGATGTTGCTTACCCTAGATTAAACAGTATTGGTTTTTGAATACAACCTTGTGGTTTTATTTTACTCGCTAAAATTGGTTTTTTAAGACCTCAATTTTGAAGATATTATGATAAGACGGCTTTTTCATTTAATTTACTTGAAAAATTAAAATTCTATAAAACTAAACCTTTTAATAATGATATGTTATTGTATGTAAATTATTTAAAAGATACAACAATTAATAATAACTATATAATTTGAAAGGTTAGAAAGAATTTATCAGATTTAAGTTATGATAATTTTAATTTTACACCTATAAAGTTATTTTTTTGAAATAATATTATAAACTATCCAGAATCATTTTGATACGCTTCTAGTAGAGTTTTAAAATCAAGAAGAAAAAAAATATTTGTATCAAAATGTTCTGCCCGTACTTTAGTTACCGCAGGTTGAACTTTTATTACACCATTTAGTTCTAATTTAAAGTATACTGGTGTAGGTTCACAAGATATTTTAATATTATCAGTTATATTTGCAGGTGTTAGTACAACTATATCATTTACAAATTTATTAATAACAAGAAGAACTTTATCTATGCCTGGTATTAGACATAGAAGAGTCCTTT
DLPR031-10	protista	Ciliophora	Oligohymenophorea	Peritrichia	Vorticellidae	Carchesium	Carchesium polypinum	GATGTTGCGTATCCTAGATTAAACAATTTAGGTTTCTGAATTCAGCCTTGTGGGTTTTTATTAATAGCTAAAATGGGATCTATGAGATTGGAATATTGAACAACTGAAACTAAAACATCTTTTTTTTCTGGTCTTACTAAAGTAGATAATTTTTTACAGCAATATAAATATAGTGAAATATTTAGTAATATTAAAAAATCTATTATTAATTACGATTACTCTCGTCTAGATAAATTAGTTGAAGAAATAAATGAAAAACTAAAACCTCAAAAAAAAATTTTAGAATTTAATGAATATAGAAAAGTAAGAGATTCTGCTATTTTAGATGCACAACTTCATAAAGATATGAAATATAACTTAAATATTTTTGATGAAAACTTTTATAGTTATAAATTAATTTTTTGAAAAGATTTTTATAATTCTACAGATACTTTTTGATCTTTAGTAAAAAATGCATTAAAATTTAAAAGACAAAAAAGATTTTTAGTTAAATGTATTAGTGCTAATCAAACTGTTGCTGGTTGAACTTTTATCACACCTTTTTCATCAAATACTGAATATACAGGATTTGGTATTCAAGATATGTTAATTTTAGGTGTATATTATGCTGGAATTAGTACAACTATTAGTCTTGTTAACTTATTAATTACAAGAAGAACTCTTTCTATGCCTGGTTTAAGAAATAGACGAGTTTTACTTCCTTTTATAAGTATTACAATCTTATTA
DLPR032-10	protista	Ciliophora	Oligohymenophorea	Peritrichia	Vorticellidae	Carchesium	Carchesium polypinum	GATGTTGCGTATCCTAGATTAAACAATTTAGGTTTCTGAATTCAGCCTTGTGGGTTTTTATTAATAGCTAAAATGGGATCTATGAGATTGGAATATTGAACAACTGAAACTAAAACATCTTTTTTTTCTGGTCTTACTAAAGTAGATAATTTTTTACAGCAATATAAATATAGTGAAATATTTAGTAATATTAAAAAATCTATTATTAATTACGATTACTCTCGTCTAGATAAATTAGTTGAAGAAATAAATGAAAAACTAAAACCTCAAAAAAAAATTTTAGAATTTAGTGAATATAGAAAAGTAAGAGATTCTGCTATTTTAGATGCACAACTTCATAAAGATATGAAATATAACTTAAATATTTTTGATGAAAACTTTTATAGTTATAAATTAATTTTTTGAAAAGATTTTTATAATTCTACAGATACTTTTTGATCTTTAGTAAAAAATGCATTAAAATTTAAAAGACAAAAAAGATTTTTAGTTAAATGTATTAGTGCTAATCAAACTGTTGCTGGTTGAACTTTTATCACACCTTTTTCATCAAATACTGAATATACAGGATTTGGTATTCAAGATATGTTAATTTTAGGTGTATATTATGCTGGAATTAGTACAACTATTAGTCTTGTTAACTTATTAATTACAAGAAGAACTCTTTCTATGCCTGGTTTAAGAAATAGACGAGTTTTACTTCCTTTTATAAGTATTACAATCTTATTAATGTTAAGAGCTTTATCTGTAATTACACCTGTACTTGGTTCTGCTATGTTAATGCTTCTCACTGATAGACACTGAAAAACATCATTTTTTGAT
DLPR037-10	protista	Ciliophora	Oligohymenophorea	Peritrichia	Vorticellidae	Carchesium	Carchesium polypinum	GATGTTGCGTATCCTAGATTAAACAATTTAGGTTTCTGAATTCAGCCTTGTGGGTTTTTATTAATAGCTAAAATGGGATCTATGAGATTGGAATATTGAACAACTGAAACTAAAACATCTTTTTTTTCTGGTCTTACTAAAGTAGATAATTTTTTACAGCAATATAAATATAGTGAAATATTTAGTAATATTAAAAAATCTATTATTAATTACGATTACTCTCGTCTAGATAAATTAGTTGAAGAAATAAATGAAAAACTAAAACCTCAAAAAAAAATTTTAGAATTTAGTGAATATAGAAAAGTAAGAGATTCTGCTATTTTAGATGCACAACTTCATAAAGATATGAAATATAACTTAAATATTTTTGATGAAAACTTTTATAGTTATAAATTAATTTTTTGAAAAGATTTTTATAATTCTACAGATACTTTTTGATCTTTAGTAAAAAATGCATTAAAATTTAAAAGACAAAAAAGATTTTTAGTTAAATGTATTAGTGCTAATCAAACTGTTGCTGGTTGAACTTTTATCACACCTTTTTCATCAAATACTGAATATACAGGATTTGGTATTCAAGATATGTTAATTTTAGGTGTATATTATGCTGGAATTAGTACAACTATTAGTCTTGTTAACTTATTAATTACAAGAAGAACTCTTTCTATGCCTGGTTTAAGAAATAGACGAGTTTTACTTCCTTTTATAAGTATTACAATCTTATTAATGTTAAGAGCTTTATCTGTAATTACACCTGTACTTGGTTCTGCTATGTTAATGCTTCTCACTGATAGACACTGAAAAACATCATTTTTTGAT
DLPR053-10	protista	Ciliophora	Oligohymenophorea	Peritrichia	Vorticellidae	Carchesium	Carchesium polypinum	GATGTTGCGTATCCTAGATTAAACAATTTAGGTTTCTGAATTCAGCCTTGTGGGTTTTTATTAATAGCTAAAATGGGATCTATGAGATTGGAATATTGAACAACTGAAACTAAAACATCTTTTTTTTCTGGTCTTACTAAAGTAGATAATTTTTTACAGCAATATAAATATAGTGAAATATTTAGTAATATTAAAAAATCTATTATTAATTATGATTACTCTCGTCTAGATAAATTAGTTGAAGAAATAAATGAAAAACTAAAACCTCAAAAAAAAATTTTAGAATTTAGTGAATATAGAAAAGTAAGAGATTCTGCTATTTTAGATGCACAACTTCATAAAGATATGAAATATAACTTAAATATTTTTGATGAAAACTTTTATAGTTATAAATTAATTTTTTGAAAAGATTTTTATAATTCTACAGATACTTTTTGATCTTTAGTAAAAAATGCATTAAAATTTAAAAGACAAAAAAGATTTTTAGTTAAATGTATTAGTGCTAATCAAACTGTTGCTGGTTGAACTTTTATCACACCTTTTTCATCAAATACTGAATATACAGGATTTGGTATTCAAGATATGTTAATTTTAGGTGTATATTATGCTGGAATTAGTACAACTATTAGTCTTGTTAACTTATTAATTACAAGAAGAACTCTTTCTATGCCTGGTTTAAGAAATAGACGAGTTTTACTTCCTTTTATAAGTATTACAATCTTATTAATGTTAAGAGCTTTATCTGTAATTACACCTGTACTTGGTTCTGCTATGTTAATGCTTCTCACCGATAGACACTGAAAAACGTCATTTTTTGAT
DLPR065-10	protista	Ciliophora	Oligohymenophorea	Peritrichia	Vorticellidae	Carchesium	Carchesium polypinum	GATGTTGCTTATCCTAGATTAAATAATTTAGGTTTTTGAATTCAACCTTGTGGTTTTTTGTTAATAGCTAAAATGGGTTCTATGAGATTAGAATATTGAACTACTGAAGTAAAAACTTCTTTTTTTTCAGGATTAACTAAAGTTGATTATTTTTTACAACAGTATAAATACGATGAAATATTCCACAACATTAAAAAATCTATCAGTAATTACGATTACTCTAGACTAGAGTTATTAGTTAAAGATGCTACTAAAGATATAGATAAAAAATTATATGATTTTGTTACTTATAAAAAATTAAGAGATCAAGCTATTTTAGATGCTGAATTACATAAAGGAATGAAATATAACTTAAATATTTTTGATGAAAATTTTTATAGTTATAAACTAATTTTTTGAAAAGATATTTACAACTCAACTGACACGTTTTGATCTTTAACAAAAAATGCTTTAAAATTTAAAAGACAAAAAAGATTTTTAGTTAAATGTATTAGTGCTAATCAAACAGTTGCTGGTTGAACTTTTATCACACCTTTTTCTTCAAATACTGAATATACTGGTTTTGGTATTCAAGATATGTTAATATTAGGTGTATACTATGCTGGTATTAGTACTACTATTAGTCTTGTAAATTTACTAATTACTAGAAGAACTTTATCTATGCCTGGTTTGAGAAATAGAAGAATATTACTACCTTTTGTAACAATTACAATTTTATTAATGTTAAGAGCTTTATCTGTTATTACTCCTGTATTAGGTTCTGCAATGCTTATGTTACTAACTGATAGACATTGAAAAACTTCTTTTTTTGAT
DLPR075-10	protista	Ciliophora	Oligohymenophorea	Peritrichia	Vorticellidae	Carchesium	Carchesium polypinum	GATGTTGCTTATCCTAGATTAAATAATTTAGGTTTTTGAATTCAACCTTGTGGTTTTTTGTTAATAGCTAAAATGGGTTCTATGAGATTAGAATATTGAACTACTGAAGTAAAAACTTCTTTTTTTTCAGGATTAACTAAAGTTGATTATTTTTTACAACAGTATAAATACGATGAAATATTCCACAACATTAAAAAATCTATCAGTAATTACGATTACTCTAGACTAGAGTTATTAGTTAAAGATGCTACTAAAGATATAGATAAAAAATTATATGATTTTGTTACTTATAAAAAATTAAGAGATCAAGCTATTTTAGATGCTGAATTACATAAAGGAATGAAATATAACTTAAATATTTTTGATGAAAATTTTTATAGTTATAAACTAATTTTTTGAAAAGATATTTACAACTCAACTGACACGTTTTGATCTTTAACAAAAAATGCTTTAAAATTTAAAAGACAAAAAAGATTTTTAGTTAAATGTATTAGTGCTAATCAAACAGTTGCTGGTTGAACTTTTATCACACCTTTTTCTTCAAATACTGAATATACTGGTTTTGGTATTCAAGATATGTTAATATTAGGTGTATACTATGCTGGTATTAGTACTACTATTAGTCTTGTAAATTTACTAATTACTAGAAGAACTTTATCTATGCCTGGTTTGAGAAATAGAAGAATATTACTACCTTTTGTAACAATTACAATTTTATTAATGTTAAGAGCTTTATCTGTTATTACTCCTGTATTAGGTTCTGCAATGCTTATGTTACTAACTGATAGACATTGAAAAACTTCTTTTTTTGAT
DLPR080-10	protista	Ciliophora	Oligohymenophorea	Peritrichia	Vorticellidae	Carchesium	Carchesium polypinum	GATGTTGCTTATCCTAGATTAAATAATTTAGGCTTCTGAATTCAACCTTGTGGTTTTTTATTAATAGCTAAAATGGGTTCTATGAGACTAGAATACTGAACTACTGAAGTAAAAACTTCGTTTTTTTCCGGTTTAACTAAAGTTGATAATTTTTTACAACAATATAAATATGATGAAATTTTCCATAATGTAAAAAAATCTATTAGTAATTACGATTATTCTAGATTAGAATTATTAGTTAAAGATGCTACAAAAGATATAGATAAAAAATTATACGATTTTGTTACTTATAGAAAATTAAGAGATCAAGCTATTTTAGATGCTGAATTACATAAAGGAATGAAATATAATTTAAATATATTTGATGAAAATTTTTATAGTTATAAATTAATTTTTTGAAAAGATATCTATAATTCAACTGATACTTTTTGATCTTTAACTAAAAATGCTTTAAAATTCAAAAGACAAAAAAGATTTTTAGTAAAATGTATTAGTGCTAATCAAACCGTAGCTGGATGAACATTTATAACTCCTTTTTCTTCTAATACAGAATATACAGGTTTTGGTATTCAGGATATGTTGATTTTAGGTGTTTATTATGCGGGTATTAGTACTACAATTAGTTTAGTAAATTTATTAATTACAAGAAGAACTCTTTCTATGCCTGGTTTAAGAAATAGAAGAATTCTTTTACCTTTTATTACTATTACTATTTTATTAATGTTAAGAGCTTTATCTGTTATTACACCTGTATTAGGTTCTGCGATGTTAATGTTGTTAACTGATAGACACTGAAAAACTTCTTTTTTTGAT
DLPR087-10	protista	Ciliophora	Oligohymenophorea	Peritrichia	Vorticellidae	Carchesium	Carchesium polypinum	AATACTGAACTACTGAAGTCAAAACTTCTTTTTTTTCTGGATTAACTAAAGTGGATAATTTTTTACAACAATATAAATACGATGAAATTTTTCATAATATTAAAAAATCTATTAGTAATTACGATTATTCAAGATTAGAATTATTAGTAAAAGATGCTACAAAAGATATTGATAAAAAACTACATGATTTTGTTACTTATAGAAAATTGAGAGATCAGGCTATTCTTGATGCTGAATTACACAAAGGAATGAAATATAATCTAAATATTTTCGATGAAAATTTTTATAGTTATAAGTTAATTTTTTGAAAAGATATTTATAATTCTACTGATACTTTTTGATCATTAACAAAAAATGCTTTAAAGTTTAAAAGACAAAAAAGATTTTTAGTTAAATGTATTAGTGCTAACCAAACAGTTGCTGGTTGAACTTTTATTACACCATTTTCATCAAATACAGAATATACGGGATTTGGTATTCAAGATATGTTAATTTTAGGGGTATATTATGCTGGTATTAGTACAACTATTAGTTTAGTTAATTTATTAATAACTAGAAGAACTTTATCTATGCCTGGTTTAAGAAATAGAAGAATTTTATTACCATTTATTACAATTACACTTTTATTGATGTTACGTGCTTTATCTGTAATTAC
DLPR089-10	protista	Ciliophora	Oligohymenophorea	Peritrichia	Vorticellidae	Carchesium	Carchesium polypinum	GATGTTGCTTATCCGAGATTAAATAACTTAGGTTTCTGAATTCAACCTTGTGGGTTTTTATTAATAGCTAAAATGGGTTCTATGAGATTAGAATACTGAACTACTGAAGTCAAAACTTCTTTTTTTTCTGGATTAACTAAAGTGGATAATTTTTTACAACAATATAAATACGATGAAATTTTTCATAATATTAAAAAATCTATTAGTAATTACGATTATTCAAGATTAGAATTATTAGTAAAAGATGCTACAAAAGATATTGATAAAAAACTACATGATTTTGTTACTTATAGAAAATTGAGAGATCAGGCTATTCTTGATGCTGAATTACACAAAGGAATGAAATATAATCTAAATATTTTCGATGAAAATTTTTATAGTTATAAGTTAATTTTTTGAAAAGATATTTATAATTCTACTGATACTTTTTGATCATTAACAAAAAATGCTTTAAAGTTTAAAAGACAAAAAAGATTTTTAGTTAAATGTATTAGTGCTAACCAAACAGTTGCTGGTTGAACTTTTATTACACCATTTTCATCAAATACAGAATATACGGGATTTGGTATTCAAGATATGTTAATTTTAGGGGTATATTATGCTGGTATTAGTACAACTATTAGTTTAGTTAATTTATTAATAACTAGAAGAACTTTATCTATGCCTGGTTTAAGAAATAGAAGAATTTTATTACCATTTATTACAATTACACTTTTATTGATGTTACGTGCTTTATCTGTAATTACACCGGTATTAGGTTCTGCTATGTTGATGTTATTAACTGATAGACACTGAAAAACATCCTTTTTTGAT
DLTH002-06	protista	Ciliophora	Oligohymenophorea	Hymenostomatida	Tetrahymenidae	Tetrahymena	Tetrahymena asiatica	AATTATTTTTATTATTTAGATAAAATAAAAAAATTATTTACTTATTTTAATGATTTAAGAAAACATATATTAAAAAAATATGTTTATACTATTAATCATAAAAGAATAGCTATTAACTATTTATATTTTAGTATGGTTACAGGTTTATCAGGTGCTGCATTAGCTACTATGATTAGATTAGAATTAGCACATCCAGGAAGTCCATTTTTTAAAGGTGATTCATTAAGATACTTACAAGTTATTACTGCTCATGGTTTAATTATGGTTTTTTTTGTAGTAGTACCAATTTTATTTGGTGGTTTTGCTAATTTTTTAATTCCTTATCACGTAGGTTCAAAAGATGTAGCTTATCCTAGATTAAATAGTATAGGTTTTTGAATACAACCATGTGGTTATATTTTATTAGCTAAAATAGGTTTTTTAAGACCACAATTTTGAAGATATTATGATAAAACATCATTTTCTTTCCCTTTTTTAGAAAAAATAAAATATAATCAATATAAAGAATATAAAAATGATTATTTATTTTATTTAGATTTTTTAAAAAAAGAAATTTCTGATGATCATTCATTTTTTTGAAAAGCTAGAAAAGTAATAAAATTACCACAATATTCTATATTTTCATTCGTACCATTAAAATTAATGATGTGAAAAACAATGATAAATTATCCTGAATCATTTTGATATGCAGCAAGTAGAGTTGTTCAATCAAGAAGAAAAAAAGTTTTTGTTACTAAATGTTCAGCTAGAACATTAACAACAGCAGGTTGAACTTTTATTACTCCATTTAGTTCTAATATTAAATATACAGGTATTGGTTCACAAGATATTTTAATTTTATCAGTAGTTTTTGCAGGTATTAGTACAACTATTTCTTTTACTAATTTATTAATTACTAGAAGAACTTTAGCTATGCCAGGTATGAGACATAGAAGAGTTTTAATGCCATTTATAACAATATCTATATTTTTAACATTAAGAATGTTAGCAACTATTACTCCAGTATTAGGTGCAGCTGTTATTATGATGGCTTTTGATAGACATTGACAAACTACATTTTTCGAATATGCTTATGGAGGTGATCCAATTTTATCTCAACATTTATTTTGATTTTTCGGTCATCCAGAAGTATATGTTTTAATTATACCAACATTTGGATTTATTAATATGATTGTACCACACAATAATACTAGAAGAGTTGCATCTAAACATCATATGATTTGAGCTATTTATGTCATGGCATACATGGGTTATTTAGTTTGAGGTCATCATATGTATTTAGTTGGTCTAGATCATAGAAGTAGAACTATGTATAGTACTATTACTATTATGATTTCTATGCCAGCTACTATTAAAGTAGTAAATTGAACTTTATCTTTAGTAAATGGTGCATTAAAAATTGATTTACCATTTTTATTTTCTATGTCATTTTTATTATTATTTTTAGTTGCTGGTTTTACTGGTATGTGATTATCTCATGTTAGTTTAAATGTTTCTATGCACGATACATTTTATGTAGTAGCTCACTTTCATATTATGTTATCTGGTGCTGCAGTAACTGCAATTTTTTCTGGATTCTATTATTATTTTAATGCTTTATTTGGTATTAAATTTTCTAGAATGTTTGGTTATATGCATTTAATTTATTATTCAGGAGGTCAATGGGTAACATTTGTCCCTCAATTTTATTTAGGTTTTTCAGGTATGCCAAGAAGAATTCATGATTACCCAGTAGTATTTATGGGTTGACATAGTATGTCAACAACAGGCCATTTTATTACTTTAATAGGTATTATGTTTTTTTTCTTAATGATATTTGAT
DLTH014-06	protista	Ciliophora	Oligohymenophorea	Hymenostomatida	Tetrahymenidae	Tetrahymena	Tetrahymena cosmopolitanis	AATTATTTTTATTATTTAGATAAAATAAAAAAATTATTTACTTATTTTAATGATTTAAGAAAACATATATTAAAAAAATATGTTTATACTATTAATCATAAAAGAATAGCTATTAACTATTTATATTTTAGTATGGTTACAGGATTATCAGGTGCTGCCTTAGCTACAATGATTAGATTAGAATTAGCACATCCAGGAAGTCCATTTTTTAAAGGTGATTCATTAAGATACTTACAAGTTATTACTGCTCATGGTTTAATTATGGTTTTTTTTGTAGTTGTTCCAATTTTATTTGGTGGTTTTGCTAATTTTTTAATTCCTTATCATGTAGGTTCAAAAGATGTTGCATATCCTAGATTAAATAGCATAGGTTTTTGAATACAACCTTGTGGTTACATTTTATTAGCAAAAATAGGTTTCTTAAGACCTCAATTTTGAAGATATTATGATAAAACATCTTTCTCATTCCCTTTTTTAGAAAAAATAAAATATAATCAATATAAAGAATATAAAAATGATTATTTATTTTATTTAGATTTTTTAAAAAAAGAAATTTCTGATGATCACTCATTTTTCTGAAAAGCTAGAAAAGTAATAAAATTACCTCAATATTCAATATTCTCATTCGTACCATTAAAACTTATGATGTGAAAAACAATGATTAATTATCCAGAATCTTTTTGATATGCAGCAAGTAGGGTTGTACAATCAAGAAGAAAAAAAGTTTTTGTTACTAAATGTTCAGCTAGAACATTAACAACAGCAGGTTGAACTTTTATTACACCTTTCAGTTCTAATGTTAAATATACAGGTATTGGTTCTCAAGATATTTTAATTTTATCAGTAGTTTTTGCAGGTATAAGTACAACAATATCTTTCACTAATTTATTAATTACTAGAAGAACTTTAGCTATGCCAGGTATGAGACACAGAAGGGTTTTAATGCCATTTATTACAATATCAATATTCTTAACATTAAGAATGTTAGCAACTATTACTCCAGTATTAGGTGCAGCTGTTATTATGATGGCTTTTGATAGACATTGACAAACTACATTTTTTGAGTATGCTTATGGTGGTGATCCAATTTTATCTCAACATTTATTTTGATTTTTTGGTCATCCAGAAGTATATGTATTAATTATCCCTACATTTGGATTTATTAATATGATAGTTCCTCATAATAATACAAGAAGAGTCGCTTCTAAACATCACATGATTTGAGCAATTTATGTTATGGCTTATATGGGTTATTTAGTATGAGGTCACCATATGTATTTAGTAGGTTTAGATCATAGAAGTAGAACAATGTATAGTACAATTACTATCATGATTTCTATGCCAGCTACTATTAAAGTAGTTAATTGAACTTTATCTTTAGTAAATGGTGCATTAAAAATTGATTTACCATTTTTATTTTCTATGTCATTTTTATTATTATTTTTAGTTGCTGGTTTTACTGGTATGTGACTATCACATGTTAGTTTAAATGTTTCTATGCATGATACATTTTATGTAGTAGCACACTTCCATATTATGTTATCTGGTGCTGCTGTAACTGCAATTTTTTCTGGATTTTATTATTACTTTAATGCACTATTTGGTATAAAATTTTCTAGAATGTTTGGTTATATGCATTTAATATATTACTCAGGTGGTCAATGAGTAACATTTGTACCTCAATTTTACTTAGGTTTTTCTGGTATGCCAAGAAGAATTCATGATTATCCTGTAGTATTTATGGGTTGACATAGTATGTCAACAACAGGTCACTTTATTACATTAATTGGTATTATGTTTTTCTTTTTAATGATTTTTGAT
DLTH024-06	protista	Ciliophora	Oligohymenophorea	Hymenostomatida	Tetrahymenidae	Tetrahymena	Tetrahymena lwoffi	ATGATAAGAATGGAATTAGCGCATCCTGGAAGTCCATTTTTTAAAGGTGATTCTTTAAGATATTTACAAGTAATTACTGCTCACGGTTTAATTATGGTTTTTTTTGTCGTAGTTCCTATTTTATTTGGTGGTTTTGCAAATTTTTTAATTCCATATCACGTTGGTTCTAAAGATGTAGCTTATCCTAGATTAAATAGTATTGGTTTTTGAATACAACCTTGTGGTTATATTTTATTAGCAAAAATAGGTTTTTTAAGACCTCAATTTTGAAGATATTATGATAAAACATCGTTTTCGTTCCCATTTTTAGAAAAAATGAAATATAATCAATATAATGAATATAAAAATGATTATCTATTTTATTTAGATTTTTTAAAAAAAGAAATTACCGATGACCATTCTTTTTTTTGAAAAGCTAGAAAAGTAATAAAATTACCTCAATACTCAGTATTTTCTTTTGTACCATTAAAATTAATGATGTGAAAAACTATGATAAACTATCCTGAATCTTTTTGATACGCTGCAAGTAGAGTTGTTCAATCAAGAAGAAAAAAAGTTTTTGTAACTAAATGTTCAGCTAGAACATTAACAACAGCTGGTTGAACTTTTATAACACCATTTAGTTCAAATGTTAAATACACAGGTGTTGGTTCTCAAGATATATTAATTTTATCAGTTGTTTTTGCTGG
DLTH027-06	protista	Ciliophora	Oligohymenophorea	Hymenostomatida	Tetrahymenidae	Tetrahymena	Tetrahymena mobilis	AATTATTTTTATTATTTAGATAGAATAAAAAAATTATTTACATATTTAAATGATTTAAGAAAACATATATTAAAAAAATATGTATACACAATAAACCATAAAAGAATAGCTATAAATTATTTATATTTTAGTATGGTTACAGGTTTATCAGGTGCAGCATTAGCTACAATGATAAGAATGGAATTAGCCCATCCCGGAAGCCCATTTTTTAAAGGTGATTCATTAAGATATTTACAAGTAATTACTGCTCATGGTTTAATTATGGTTTTTTTTGTTGTAGTACCTATTTTATTTGGTGGTTTTGCAAATTTTTTAATTCCTTATCATGTTGGTTCTAAAGATGTAGCATATCCTAGATTAAATAGTATTGGTTTCTGAATTCAACCTTGTGGTTATATTTTATTAGCAAAAATAGGTTTCTTAAGACCACAATTTTGAAGATATTATGATAAAACATCATTTTCTTTCCCATTTTTAGAAAAAATGAAATATAATCAATATAAAGAATATAAAAATGATTATTTATTTTATTTAGATTTTTTAAAAAAAGAAATTACTGATGATCATTCTTTTTTTTGAAAAGCTAGAAAAGTAATAAAATTACCACAATATTCAGTTTTTTCTTTTGTACCATTAAAATTAATGATGTGAAAAACTATGATTAATTATCCAGAATCTTTTTGATATGCTGCAAGTAGGGTTGTACAATCAAGAAGAAAAAAAGTTTTTGTAACTAAATGTTCAGCAAGAACTTTAACAACAGCTGGTTGAACTTTTATCACACCATTTAGTTCAAATGTTAAATACACTGGTGTTGGTTCTCAAGATATTTTAATTTTATCTGTCGTTTTTGCAGGTATTAGTACAACAATATCATTTACAAATTTATTAATTACAAGAAGAACTTTAGCTATGCCAGGTATGAGACATAGAAGAGTTTTAATGCCTTTTGTTACAATTTCTATTTTTTTAACATTAAGAATGTTAGCTACTATAACTCCTGTTTTAGGTGCAGCTGTAATTATGATGGCTTTTGATAGACATTGACAAACCACTTTTTTTGAATACGCTTATGGTGGTGATCCTATTCTATCTCAACATTTATTTTGATTTTTTGGACACCCTGAAGTATATGTATTAATAATACCTACTTTTGGTTTTATTAATATGATAGTACCTCACAATAATACTAGAAGAGTTGCTTCAAAACATCACATGATTTGAGCTATTTACGTCATGGCTTATATGGGTTATTTAGTTTGAGGTCATCATATGTATTTAGTTGGTTTAGATCATAGAAGTAGAACTATGTACAGTACTATTACAATTATGATTTCTATGCCAGCTACTATTAAAGTAGTAAATTGAACATTATCATTAGTTAATGGTGCTTTAAAAATTGATTTACCATTTTTATTTTCCTTATCATTTTTATTATTATTTTTAGTAGCTGGTTTTACAGGTATGTGACTATCTCATGTAAGTTTAAATGTTTCTATGCATGACACTTTTTATGTTGTAGCACATTTTCATATTATGTTATCAGGTGCAGCTGTAACAGCTATTTTTTCTGGATTTTATTATTATTTTAATGCTTTATTTGGTATTAAATACTCTAGAATGTTTGGTTATATGCACTTAATTTACTATTCTGGTGGTCAATGAGTTACTTTTGTACCTCAATTTTATTTAGGTTTTTCTGGTATGCCTAGAAGAATACACGATTATCCAGTTGTTTTTATGGGATGACACAGCATGTCAACAACAGGTCATTTTATAACTTTAATAGGTATTATGTTTTTCTTTTTAATGATTTTTGAT
DLTH030-06	protista	Ciliophora	Oligohymenophorea	Hymenostomatida	Tetrahymenidae	Tetrahymena	Tetrahymena paravorax	AATTATTTTTTTTATTTAAATAATTTAAAAAAATTATTAACATACTTAAATGATTTAAGAAAACATATACTAAAAAAATATGTATATACTATTAATCATAAAAGAATAGCAATTAATTATTTATATTTTAGTATGGTTACTGGTTTATCAGGAGCTGCCCTAGCTACAATGATTAGACTAGAATTAGCACATCCAGGAAGTCCATTTTTTAAAGGTGATTCTTTAAGATATTTACAAGTTATTACTGCCCATGGACTAATTATGGTTTTTTTTGTAGTAGTTCCAATATTATTTGGAGGTTTTGCTAATTTTTTAATACCATACCATGTAGGTTCAAAAGATGTTGCCTACCCAAGATTAAATAGTATTGGTTTTTGAATACAACCTTGTGGTTATATATTATTAGCTAAAATTGGATTTTTAAGACCACAATTTTGAAGATACTATGATAAAACATCATTTTCATTTCCATTTTTAGAAAAAACTAAATATAATAAATATAAAGAGTATAAAGATGATTATTTATTTTATTTAGATTTTTTAAAAAAAGAAATTTCTGATGAACATTCTTTTTTCTGAAAGGCTAGAAAAGTAATTAAATTACCACAATATTCAGTATTTTCATTCGTGCCATTAAAATTAATGATGTGAAATACTATGATTAATTATCCTGAATCATTTTGATACGCAGCAAGCAGAGTAGTGCAATCTAGAAGAAAAAAAGTTTTTGTTACAAAATGTTCAACAAGAACTTTAACAACAGCTGGTTGAACTTTTATTACACCTTTTAGTTCAAATACTAAATATACTGGTATTGGTTCACAAGATGTATTAATTTTATCAGTTGTTTTTGCAGGGATAAGTACAACTATCTCTTTTACTAATTTATTAATTACTAGAAGAACATTATCTATGCCTGGTTTAAGACATAGAAGAGTTTTATTACCTTTTATTACTATTTCTATATTCTTAACCTTAAGAATGTTAGCTGTTATTACACCAGTATTAGGAGCTGCTGTTATTATGATGGCTTTTGATAGACATTGACAAACAACTTTTTTTGAATATGCATATGGTGGTGATCCAATATTATCACAACATTTATTTTGATTTTTTGGTCATCCGGAAGTCTATGTTTTAATAATTCCAGCTTTTGGATTTATTAATATGATTGTACCACACAATAATACTAGAAGAGTCGCTTCTAAACATCACATGATTTGAGCTATATATGTTATGGCTTATATGGGTTATTTAGTGTGAGGTCACCACATGTATTTAGTTGGTTTAGATCATAGAAGTAGAACTATGTATAGTACTATAACAATTATGATTTCTATGCCAGCTACTATTAAAGTTGTTAACTGAACTCTATCTTTAGTTAACGGAGCTCTAAAAATTGATTTACCTTTTATGTGATCAATGTCTTTTTTAACTTTATTTTTAGTTGCAGGTTTTACCGGAATGTGATTATCTCATGTTAGTTTAAATGTTTCAATGCATGATTCTTTTTATGTTATTGCTCATTTCCATATTATGTTATCTGGGGCGGCAATGACTGCTATTTTTTCTGGATTTTATTATTATTTTAATGCATTATTTGGAATTAAGTATTCTAGAATTTTTGGTTTTATGCATTTAATTTATTATTCAGGTGGACAATGAATTGCGTTTATTCCATTATTTTATTTAGGTTTTTCTGGTATGCCTAGAAGAATACATGATTATCCTGTAGTTTTTATGGGTTGACATAGTATGTCTACTGCAGGTCACTTTATTACATTGGTAGGTATTATTTTTTTTTTTTTAATGATTTTTGAT
DLTH031-06	protista	Ciliophora	Oligohymenophorea	Hymenostomatida	Tetrahymenidae	Tetrahymena	Tetrahymena patula	AATTATTTTTATTATTTAGATAAAATAAAAAAATTATTTACTTATTTTAATGATTTAAGAAAACATATATTAAAAAAATATGTTTATACTATTAATCATAAAAGAATAGCTATCAATTATTTATATTTTAGTATGGTTACAGGTTTATCAGGTGCTGCGTTAGCTACTATGATAAGATTAGAATTAGCACACCCGGGTAGTCCATTTTTTAAGGGTGATTCATTAAGATATTTACAAGTTATTACAGCACATGGTTTAATTATGGTTTTTTTTGTAGTTGTACCAATTTTATTTGGTGGTTTTGCTAATTTTTTAATACCTTATCATGTAGGTTCAAAAGATGTAGCGTACCCTAGATTAAATAGTATAGGTTTTTGAATACAACCCTGTGGTTATATTTTATTAGCTAAGATAGGTTTTTTAAGACCACAATTTTGAAGATATTATGATAAAACATCATTTTCATTCCCATTTTTAGAAAAAATAAAATATAATCAATATAAAGAGTATAAAAATGATTATCTATTTTATTTAGATTTTTTAAAAAAAGAAATTTCAGATGATCATTCATTTTTTTGAAAAGCTAGAAAAGTAATAAAATTACCACAATATTCTATATTTTCATTTGTACCATTAAAATTAATGATGTGAAAAACAATGATAAATTATCCTGAATCCTTTTGATATGCAGCTAGTAGGGTTGTCCAATCAAGAAGAAAAAAAGTTTTTGTTACTAAATGTTCAGCTAGAACATTAACAACAGCTGGTTGAACTTTTATTACACCATTTAGTTCTAATATTAAATATACAGGTATTGGTTCTCAAGATATTTTAATTTTATCTGTAGTTTTTGCAGGTATAAGTACAACTATATCTTTCACTAATTTATTAATTACCAGAAGAACTTTAGCTATGCCTGGTATGAGACATAGAAGGGTTTTAATGCCATTTATTACAATATCTATATTTTTAACATTAAGAATGTTAGCAACCATTACTCCAGTATTAGGTGCAGCTGTTATTATGATGGCTTTTGATAGGCATTGACAAACTACATTTTTTGAGTATGCTTACGGTGGTGATCCAATTTTATCACAACATTTATTTTGATTTTTTGGTCACCCTGAAGTATATGTTTTAATTATCCCTACATTTGGATTTATTAATATGATAGTACCTCATAATAATACTAGAAGAGTTGCTTCTAAACATCACATGATTTGAGCAATTTATGTAATGGCTTATATGGGTTATTTAGTATGAGGTCATCATATGTATTTAGTTGGTTTAGATCATAGAAGCAGAACAATGTATAGTACTATTACTATTATGATTTCTATGCCAGCTACCATTAAAGTAGTAAATTGAACTTTATCATTAGTAAATGGTGCATTAAAAATTGATCTACCATTTCTATTTTCTATGTCATTTTTATTATTATTTTTAGTTGCTGGTTTTACTGGTATGTGATTATCACATGTTAGTTTAAATGTTTCTATGCATGATACATTTTATGTAGTTGCACACTTCCATATTATGTTATCTGGTGCTGCAGTAACTGCAATTTTTTCTGGATTTTATTACTACTTTAATGCATTATTTGGTATAAAATTTTCTAGAATGTTTGGTTACATGCATTTAATTTATTATTCTGGTGGTCAATGAGTAACATTTGTACCTCAATTTTATTTAGGTTTTTCTGGTATGCCTAGAAGAATTCATGATTATCCTGTAGTATTTATGGGTTGACACAGTATGTCAACAACAGGTCATTTTATAACTTTAATTGGTATTATGTTCTTTTTTTTAATGATATTTGAT
DLTH039-06	protista	Ciliophora	Oligohymenophorea	Hymenostomatida	Tetrahymenidae	Tetrahymena	Tetrahymena rostrata	AATTATTTTTATTATCTAGACAAAGTAAAAAAGTTATTTACGTATTTAAATGATTTAAGAAAACATATATTAAAAAAATACGTATATACTATTAACCATAAAAGAATTGCGATTAATTATTTATATTTTAGTATGGTTACAGGTTTATCTGGTGCTGCTTTAGCAACTATGATTAGAATGGAATTAGCCCATCCAGGCAGCCCTTTTTTTAAAGGTGATTCTTTAAGATATTTACAAGTAATTACTGCTCATGGATTAATTATGGTATTTTTTGTTGTAGTACCTATTTTATTTGGTGGTTTTGCAAATTTTTTAATTCCTTATCATGTAGGATCTAAAGATGTAGCTTATCCTAGACTAAATAGTATAGGTTTTTGAATTCAACCTTGTGGTTACATTTTATTAGCTAAAATTGGTTTTTTAAGACCTCAATTTTGAAGATATTATGATAAAACATCTTTTTCTTTTCCATTTTTAGAAAAAATGAAATATAACCAATATAAAGAATATAAAAATGATTATCTTTTTTATTTAGATTTTTTAAAAAAAGAAATAACTGATGATCATTCTTTTTTTTGAAAAGCAAGAAAAGTTATTAAATTACCACAATATTCAGTTTTTTCTTTTGTTCCATTAAAATTAATGATGTGAAAAACAATGATAAATTACCCAGAATCATTTTGATACGCTGCAAGTAGGGTTGTACAATCTAGAAGAAAAAAAGTATTTGTAACAAAATGTTCAGCTAGAACATTAACAACCGCTGGTTGAACTTTTATAACACCTTTTAGTTCAAATGTTAAATATACAGGTGTTGGTTCACAAGATATATTAATTTTATCAGTTGTGTTTGCTGGTATAAGTACTACAATCTCTTTTACTAATTTATTAATTACAAGAAGAACTTTAGCAATGCCAGGTATGAGACATAGAAGAGTTTTAATGCCTTTTGTAACTATTTCTATATTTTTAACTTTAAGAATGTTAGCTACAATTACACCTGTGTTAGGTGCTGCCGTTATTATGATGGCTTTTGATAGACATTGACAAACTACTTTTTTTGAATATGCTTATGGTGGTGATCCTATTTTATCACAACATCTATTTTGATTTTTCGGTCATCCTGAAGTTTATGTATTAATTATACCTACTTTTGGTTTTATAAACATGATTGTACCTCATAACAATACTAGAAGAGTTGCTTCAAAGCACCATATGATTTGAGCTATATATGTAATGGCTTATATGGGTTATTTAGTATGAGGTCATCATATGTATTTAGTTGGTTTAGATCATAGAAGTAGAACTATGTATAGTACTATTACTATTATGATTTCTATGCCAGCTACAATTAAAGTTGTTAATTGAACACTATCTTTAGTTAACGGTGCTTTAAAAATAGATTTACCATTTTTATTTTCTATTTCTTTTTTATTATTATTTTTAGTAGCTGGTTTTACTGGTATGTGATTATCTCATGTTAGTTTAAACGTTTCTATGCATGATACTTTTTATGTTGTGGCACATTTCCATATTATGCTATCTGGTGCTGCTGTAACAGCTATTTTTTCAGGGTTTTACTACTATTTTAATGCTTTATTTGGTATCAAATATTCAAGAATGTTTGGTTACATGCATTTAATCTATTATTCAGGTGGTCAATGAGTTACTTTTGTACCTCAATTTTATTTAGGATTTTCTGGTATGCCTAGAAGAATTCATGATTATCCAGTAGTTTTTATGGGTTGACACAGTATGTCAACAACAGGTCATTTTATAACATTAATTGGTATAATGTTCTTCTTCTTAATGATATTTGAT
DLTH041-06	protista	Ciliophora	Oligohymenophorea	Hymenostomatida	Tetrahymenidae	Tetrahymena	Tetrahymena shanghaiensis	AATTATTTTTATTATTTAGATAAGATAAAAAAATTATTTACTTATTTTAACGATCTAAGAAAACATATATTAAAAAAATATGTTTATACTATTAATCATAAAAGAATAGCTATTAACTATTTATATTTTAGTATGGTTACAGGTTTATCAGGTGCAGCATTAGCTACAATGATTAGATTAGAGTTAGCTCATCCAGGAAGTCCATTTTTTAAAGGTGATTCATTAAGATACTTACAAGTTATTACTGCTCATGGTTTAATTATGGTTTTTTTTGTAGTTGTACCAATATTATTTGGTGGTTTTGCTAATTTTTTAATTCCTTATCATGTTGGTTCAAAAGATGTAGCTTATCCTAGATTAAACAGTATTGGTTTTTGAATACAACCTTGCGGTTATATATTATTAGCTAAAATTGGTTTTTTAAGACCTCAATTTTGAAGATATTATGATAAAACATCTTTTTCTTTCCCTTTTTTAGAAAAAATTAAATATAATCAATATAAAGAATATAAAAATGATTATTTATTTTATTTAGATTTTTTAAAAAAAGAAATTTCTGATGATCATTCATTTTTTTGAAAAGCTAGAAAAGTAATAAAATTACCTCAATATTCTATTTTCTCATTTGTACCATTAAAATTAATGATGTGAAAAACAATGATAAATTATCCTGAATCATTTTGATACGCAGCAAGTAGGGTTGTTCAATCAAGAAGAAAAAAAGTTTTTGTTACCAAATGTTCAGCTAGAACTTTAACAACTGCAGGTTGAACTTTTATTACACCTTTTAGTTCTAATGTAAAATATACAGGTATCGGTTCTCAAGATATTTTAATTTTATCAGTAGTTTTTGCAGGTATTAGTACAACTATTTCTTTTACTAATTTATTAATTACTAGAAGAACTTTAGCTATGCCGGGTATGAGACACAGAAGAGTTTTAATGCCGTTTATTACTATTTCTATATTTTTAACATTAAGAATGTTAGCAACTATTACACCAGTATTAGGTGCAGCTGTTATTATGATGGCTTTTGATAGACATTGACAAACCACATTCTTTGAATATGCTTATGGTGGGGATCCAATTTTATCTCAACATTTATTTTGATTTTTTGGTCACCCAGAAGTATATGTTCTAATTATTCCAACATTTGGTTTTATAAATATGATTGTACCTCATAATAATACTAGAAGAGTTGCTTCAAAACATCACATGATTTGAGCAATTTATGTAATGGCTTATATGGGTTATTTAGTATGAGGTCATCATATGTATTTAGTAGGTTTAGATCATAGAAGTAGAACTATGTATAGTACAATTACTATTATGATTTCTATGCCAGCTACTATTAAAGTAGTAAATTGAACATTATCATTAGTAAATGGTGCATTAAAAATTGATCTACCATTTTTATTTTCTATGTCTTTTTTATTATTATTTTTAGTTGCAGGTTTTACTGGTATGTGATTATCTCATGTTAGTTTAAATGTTTCTATGCATGATACATTTTATGTAGTAGCTCATTTTCATATTATGTTATCTGGTGCTGCTGTTACTGCAATTTTTTCTGGATTTTATTATTATTTTAATGCTTTATTTGGTATAAAATTTTCTAGAATGTTTGGTTATATGCATTTAATTTATTATTCTGGTGGTCAATGAGTAACTTTTGTTCCTCAATTTTATTTAGGTTTTTCTGGTATGCCTAGAAGAATTCATGATTATCCTGTAGTATTTATGGGTTGACATAGCATGTCAACAACTGGCCATTTTATAACATTAATTGGTATTATGTTTTTCTTTTTAATGATATTTGAT
DLTH059-06	protista	Ciliophora	Oligohymenophorea	Hymenostomatida	Tetrahymenidae	Tetrahymena	Tetrahymena sp.	AATTATTTTTATTATTTAGATAGAATAAAAAAATTATTTACATATTTAAATGATTTAAGAAAACATATTTTAAAAAAATACGTATATACTATAAACCATAAAAGAATAGCTATCAATTACTTATATTTTAGTATGGTTACAGGTTTATCTGGTGCAGCTTTAGCTACAATGATAAGAATGGAGTTAGCACATCCTGGAAGTCCGTTTTTTAAAGGTGATTCTTTAAGATATTTACAAGTAATTACTGCTCATGGTTTAATTATGGTTTTTTTTGTTGTAGTCCCTATTCTATTTGGTGGTTTTGCAAATTTTTTAATTCCATACCACGTTGGATCTAAAGATGTAGCTTACCCTAGATTAAACAGTATTGGTTTTTGAATACAACCCTGTGGTTATATTTTATTAGCAAAAATAGGTTTTTTAAGACCTCAATTTTGAAGATATTACGATAAAACATCGTTTTCATTCCCATTTTTAGAAAAAATGAAGTATAATCAATATAAGGAATATAAAAATGATTATTTATTTTATTTAGATTTTTTAAAAAAAGAAATTACTGATGACCATTCTTTTTTTTGAAAAGCTAGAAAAGTAATAAAATTACCACAATATTCAGTATTTTCTTTTGTACCATTAAAATTAATGATGTGAAAAACTATGATAAATTATCCTGAATCTTTTTGATACGCTGCAAGTAGAGTTGTTCAATCAAGAAGAAAAAAAGTTTTTGTAACTAAATGTTCAGCTAGAACATTAACAACAGCTGGTTGAACTTTTATAACACCATTTAGTTCAAATGTTAAATACACAGGTGTTGGTTCTCAAGATATATTAATTTTATCAGTTGTTTTTGCTGGTATTAGTACAACAATATCATTCACTAATTTATTAATTACAAGAAGAACTTTAGCTATGCCTGGTATGAGACATAGAAGAGTATTAATGCCTTTTGTTACAATTTCTATTTTTTTAACATTAAGAATGTTAGCTACTATCACACCTGTTTTAGGAGCAGCTGTAATTATGATGGCTTTTGATAGACATTGACAAACTACTTTCTTTGAATATGCTTATGGTGGTGATCCTATATTATCTCAACATTTATTTTGATTTTTTGGACACCCTGAAGTTTATGTGTTAATAATACCAACATTTGGTTTTATTAATATGATAGTCCCTCATAATAATACTAGAAGAGTTGCTTCAAAACATCATATGATTTGAGCTATTTATGTTATGGCTTATATGGGATATTTAGTATGAGGTCATCATATGTATTTAGTTGGTTTGGATCATAGAAGTAGAACTATGTATAGTACTATTACAATTATGATTTCTATGCCAGCTACTATTAAAGTAGTTAATTGAACACTATCATTAGTTAATGGTGCTTTAAAAATTGATTTACCATTTTTATTCTCACTATCATTTTTATTATTATTTTTAGTAGCTGGTTTTACAGGTATGTGACTATCACATGTAAGTTTAAATGTTTCTATGCACGACACTTTTTATGTTGTAGCACATTTTCATATTATGTTATCTGGTGCTGCTGTCACAGCTATTTTTTCTGGATTTTATTATTATTTTAATGCATTATTTGGTATTAAATATTCAAGAATGTTTGGTTATATGCATTTAATTTATTATTCAGGTGGACAATGGGTTACTTTTGTTCCTCAATTTTATTTAGGTTTTTCTGGTATGCCTAGAAGAATTCATGATTATCCAGTTGTTTTTATGGGATGACACAGTATGTCAACAACAGGTCATTTTATTACTTTAATAGGTATTATGTTTTTTTTTTTAATGATTTTTGAT
DLTH065-07	protista	Ciliophora	Oligohymenophorea	Hymenostomatida	Ichthyophthiriidae	Ichthyophthirius	Ichthyophthirius multifiliis	CTCACCCCGGTAGTCCTTTTTTTAAAGGTGATGCCCTTAGATATCTTCAGGTTATAACAGCACATGGTTTAATTATGGTATTTTTTGTGGTTGTTCCATTACTATTTGGTGGTTTTGCTAATTTTTTAATACCATATCACGTAGGTTCTAAAGATGTTGCTTACCCTAGATTAAACAGTATTGGTTTTTGAATACAACCTTGTGGTTTTATTTTACTCGCTAAAATTGGTTTTTTAAGACCTCAATTTTGAAGATATTATGATAAGACTGCTTTTTCATTTAATTTACTTGAAAAATTAAAATTCTATAAAACTAAACCTTTTAATAATGATATGTTATTGTATGTAAATTATTTAAAAGATACAACAATTAATAATAACTATATAATTTGAAAGGTTAGAAAGAATTTATCAGATTTAAGTTATGATAATTTTAATTTTACACCTATAAAGTTATTTTTTTGAAATAATATTATAAACTATCCAGAATCATTTTGATACGCTTCTAGTAGAGTTTTAAAATCAAGAAGAAAAAAAATATTTGTATCAAAATGTTCTGCCCGTACTTTAGTTACCGCAGGTTGAACTTTTATTACACCATTTAGTTCTAATTTAAAGTATACTGGTGTAGGTTCACAAGATATTTTAATATTATCAGTTATATTTGCAGGTGTTAGTACAACCATATCATTTACAAATTTATTAATAACAAGAAGAACTTTATCTATGCCTGGTATTAGACATAGAAGAGTCCTTTTACCATTTATTTCAATTGGTTTATTTTTAGCATTAAGAATGTTAGCTATAATTACACCAGTATTAGCTGCTGCAATGATAATGATGATTTTAGATAGACATTGACAAACTACATTTTTTGAATATGCTTATGGTGGAG
DLTH068-07	protista	Ciliophora	Oligohymenophorea	Hymenostomatida	Ichthyophthiriidae	Ichthyophthirius	Ichthyophthirius multifiliis	CACCCCGGTAGTCCCTTTTTAAAAGGTGATGCCCTTAGATATCTTCAGGTTATAACAGCACATGGTTTAATTATGGTATTTTTTGTGGTTGTTCCATTACTATTTGGTGGTTTTGCTAATTTTTTAATACCATATCACGTAGGTTCTAAAGATGTTGCTTACCCTAGATTAAACAGTATTGGTTTTTGAATACAACCTTGTGGTTTTATTTTACTCGCTAAAATTGGTTTTTTAAGACCTCAATTTTGAAGATATTATGATAAGACGGCTTTTTCATTTAATTTACTTGAAAAATTAAAATTCTATAAAACTAAACCTTTTAATAATGATATGTTATTGTATGTAAATTATTTAAAAGATACAACAATTAATAATAACTATATAATTTGAAAGGTTAGAAAGAATTTATCAGATTTAAGTTATGATAATTTTAATTTTACACCTATAAAGTTATTTTTTTGAAATAATATTATAAACTATCCAGAATCATTTTGATACGCTTCTAGTAGAGTTTTAAAATCAAGAAGAAAAAAAATATTTGTATCAAAATGTTCTGCCCGTACTTTAGTTACCGCAGGTTGAACTTTTATTACACCATTTAGTTCTAATTTAAAGTATACTGGTGTAGGTTCACAAGATATTTTAATATTATCAGTTATATTTGCAGGTGTTAGTACAACTATATCATTTACAAATTTATTAATAACAAGAAGAACTTTATCTATGCCTGGTATTAGACATAGAAGAGTCCTTTTACCATTTATTTCAATTGGTTTATTTTTAGCATTGAGAATGTTAGCTATAATTACACCAGTATTAGCTGCTGCAATGATAATGATGATTTTAGATAGACATTGACAAACTACATTTTTTGAATATGCTTATGGTGGAGATCCTATATTATCACAAC
DLTH072-07	protista	Ciliophora	Oligohymenophorea	Hymenostomatida	Tetrahymenidae	Tetrahymena	Tetrahymena hegewischi	CCATTTTTTAAAGGTGATTCATTAAGATATTTACAAGTTATTACTGCTCATGGTTTAATTATGGTTTTTTTTGTAGTAGTACCTATTTTATTTGGTGGTTTTGCTAATTTTTTAATTCCTTATCATGTTGGTTCAAAAGATGTAGCCTACCCTAGATTAAATAGTATAGGTTTTTGAATACAACCTTGCGGTTATATTTTATTAGCTAAAATAGGTTTTTTAAGACCACAATTTTGAAGATATTATGATAAAACATCATTTTCGTTTCCTTTTTTAGAAAAAATAAAATATAATCAATATAAAGAATATAAGAATGATTATTTATTTTATTTAGATTTTTTAAAAAAAGAAATTTCTGATGATCATTCATTTTTTTGAAAAGCTAGAAAAGTAATAAAATTACCTCAATATTCTATATTTTCATTTGTACCTTTAAAATTAATGATGTGAAAAACAATGATAAATTATCCAGAATCTTTTTGATATGCTGCTAGCAGAGTTGTACAATCAAGAAGAAAAAAAGTCTTTGTTACTAAATGTTCAGCTAGAACATTAACAACAGCCGGTTGAACTTTTATTACACCATTTAGTTCTAATGTTAAATATACTGGTATTGGTTCTCAAGATATTTTAATATTATCAGTAGTTTTTGCTGGTATTAGTACTACTATATCATTTACTAATTTATTAATTACTAGAAGAACTTTAGCTATGCCAGGTATGAGACATAGAAGAGTTTTAATGCCATTCATCACTATTTCTATTTTCTTAACATTAAGAATGTTAGCAACTATTACTCCAGTATTAGGTGCTGCTGTTATTATGATGGCTTTCGATAGACATTGACAAACTACATTTTTCGAATATGCTTATGGTGGTG
DLTH080-07	protista	Ciliophora	Oligohymenophorea	Hymenostomatida	Tetrahymenidae	Tetrahymena	Tetrahymena sonneborni	CCCAGGTAGCCCATTTTTTAAAGGTGATTCATTAAGATATTTACAAGTTATTACTGCGCATGGTTTAATTATGGTTTTTTTCGTAGTTGTTCCAATTTTATTTGGTGGTTTTGCTAATTTTTTAATCCCATATCACGTAGGTTCAAAAGATGTTGCATATCCTAGACTAAATAGTATAGGTTTTTGAATACAACCTTGTGGTTATATTTTATTAGCTAAAATAGGTTTTTTAAGACCTCAATTTTGAAGATATTATGATAAAACATCATTCTCATTCCCTTTTCTAGAAAAAATAAAGTATAATCAATATAAAGAATATAAAAATGATTATTTATTTTATTTAGATTTTTTAAAAAAAGAAATATCTGATGATCATTCATTTTTTTGAAAAGCTAGAAAAGTAATAAAATTACCTCAATATTCTATATTTTCATTTGTACCATTAAAACTTATGATGTGAAAAACAATGATTAATTACCCAGAATCTTTTTGATATGCAGCAAGTAGGGTTGTACAATCAAGAAGAAAAAAAGTTTTTGTTACTAAATGTTCAGCTAGAACACTAACAACTGCTGGTTGAACTTTTATTACACCATTTAGTTCTAATGTTAAATATACAGGTATTGGTTCTCAAGATATTTTAATTTTATCAGTAGTTTTTGCTGGTATAAGTACAACAATATCTTTCACTAATTTATTAATTACTAGAAGAACTTTAGCTATGCCGGGTATGAGACATAGAAGAGTTTTAATGCCATTTATTACAATATCAATATTTTTAACATTAAGAATGTTAGCAACTATTACACCAGTATTAGGTGCAGCTGTTATTATGATGGCTTTTGATAGACATTGACAAACTACATTTTTTGAGTATGCTTATGGTGGTG
DLTH091-07	protista	Ciliophora	Oligohymenophorea	Hymenostomatida	Tetrahymenidae	Tetrahymena	Tetrahymena thermophila	ATGATTAGACTTGAGTTAGCTCATCCAGGTAGTCCGTTTTTTAAAGGAGACTCTCTAAGATATTTACAAGTTGTGACAGCCCACGGTTTAATTATGGTTTTTTTTGTTGTAGTTCCTATTTTATTTGGTGGTTTTGCTAATTTTTTAATACCTTATCACGTTGGTTCTAAAGATGTAGCTTACCCAAGATTAAATAGTATTGGTTTTTGAATACAACCTTGTGGTTACATACTATTAGCTAAAATTGGTTTTTTAAGACCTCAATTTTGAAGATATTATGATAAAACTTCTTTTTCATTCCCTTTTCTAGAAAAAATGAAATATAATCAATATAAAGAATATAAAAATGATTATTTATTTTATTTAGATTTTTTAAAAAAAGAAATAACTGACGATCATTCTTTCTTTTGAAAAGCTAGAAAAGTTATTAAATTACCTCAATATTCAGTTTTTTCATTTGTACCATTAAAATTAATGATGTGAAAAACAATGATCAATTATCCAGAATCTTTTTGATACGCTGCAAGTCGAGTTGTTCAATCTCGTAGAAAAAAAGTGTTTGTAACTAAATGTTCTGCTAGAACTTTAACAACTGCTGGTTGAACTTTTATTACACCATTCAGTTCTAATATTAAATACACTGGTGTTGGTTCTCAAGATATTTTAATTTTATCAGTTGTTTTTGCAGGTATTAGTACTACAATTTCTTTTACTAATTTACTAATTACTAGAAGAACTTTAGCTATGCCTGGTTTAAGACATAGAAGAGTTTTAATGCCTTTTGTAACAATTTCTATCTTTTTAACACTAAGAATGTTAGCTACTATTACCCCTGTTTTAGGAGCAGCTGTTATTATGATGGCTTTTGATAGACATTGACAAACTACATTT
DLTH099-07	protista	Ciliophora	Oligohymenophorea	Hymenostomatida	Tetrahymenidae	Tetrahymena	Tetrahymena thermophila	CTAGCTACTATGATTAGACTTGAGTTAGCTCATCCAGGTAGTCCGTTTTTTAAAGGAGACTCTCTAAGATATTTACAAGTTGTGACAGCCCACGGTTTAATTATGGTTTTTTTTGTTGTAGTTCCTATTTTATTTGGTGGTTTTGCTAATTTTTTAATACCTTATCACGTTGGTTCTAAAGATGTAGCTTACCCAAGATTAAATAGTATTGGTTTTTGAATACAACCTTGTGGTTACATACTATTAGCTAAAATTGGTTTTTTAAGACCTCAATTTTGAAGATATTATGATAAAACTTCTTTTTCATTCCCTTTTCTAGAAAAAATGAAATATAATCAATATAAAGAATATAAAAATGATTATTTATTTTATTTAGATTTTTTAAAAAAAGAAATAACTGACGATCATTCTTTCTTTTGAAAAGCTAGAAAAGTTATTAAATTACCTCAATATTCAGTTTTTTCATTTGTACCATTAAAATTAATGATGTGAAAAACAATGATCAATTATCCAGAATCTTTTTGATACGCTGCAAGTCGAGTTGTTCAATCTCGTAGAAAAAAAGTGTTTGTAACTAAATGTTCTGCTAGAACTTTAACAACTGCTGGTTGAACTTTTATTACACCATTCAGTTCTAATATTAAATACACTGGTGTTGGTTCTCAAGATATTTTAATTTTATCAGTTGTTTTTGCAGGTATTAGTACTACAATTTCTTTTACTAATTTACTAATTACTAGAAGAACTTTAGCTATGCCTGGTTTAAGACATAGAAGAGTTTTAATGCCTTTTGTAACAATTTCTATCTTTTTAACACTAAGAATGTTAGCTACTATTACCCCTGTTTTAGGAGCAGCTGTTATTATGATGGCTTTTGATAGACATTGACAAACTACATTTTTTGAATATGCTT
DLTH105-07	protista	Ciliophora	Oligohymenophorea	Hymenostomatida	Tetrahymenidae	Tetrahymena	Tetrahymena tropicalis	ATATTTACAAGTAATTACTGCTCACGGTTTAATTATGGTTTTTTTTGTTGTAGTTCCTATTTTATTTGGTGGTTTTGCAAATTTTTTAATCCCCTACCATGTTGGTTCTAAAGATGTAGCATATCCTAGATTAAATAGTATAGGTTTTTGAATTCAACCATGTGGTTATATTTTATTAGCAAAAATAGGTTTTCTAAGACCTCAATTTTGAAGATATTATGATAAAACATCATTTTCTTTTCCATTTTTAGAAAAAATGAAATACAATCAATATAAAGAATACAAAAATGATTATTTATTTTACCTAGATTTTTTAAAAAAAGAAATTACTGATGATCATTCTTTTTTTTGAAAAGCTAGAAAAGTAATAAAATTACCTCAATACTCAGTATTTTCATTCGTACCGTTAAAATTAATGATGTGAAAAACTATGATTAATTACCCTGAATCTTTTTGATATGCTGCAAGTAGGGTTGTACAATCAAGAAGAAAAAAAGTTTTTGTAACTAAATGTTCAGCAAGAACTTTAACAACAGCTGGTTGAACTTTTATTACACCATTTAGTTCAAATGTTAAATATACTGGTGTCGGTTCTCAAGATATATTAATTTTATCGGTTGTTTTTGCTGGTATTAGTACAACAATATCATTCACAAATTTATTAATTACAAGAAGAACTTTAGCTATGCCAGGTATGAGACATAGAAGAGTTTTAATGCCTTTTGTTACAATTTNTATTTTCTTAACACTAAGAATGTTAGCAACTATAACTCCTGTTTTAGGTGCAGCTGTAATTATGATGGCTTTTGATAGACATTGACAAACT
DLTH114-07	protista	Ciliophora	Oligohymenophorea	Hymenostomatida	Tetrahymenidae	Tetrahymena	Tetrahymena sp.	GCCCATCCCAGGCAGCCCTTTTTTTAAAGGTGATTCTTTAAGATATTTACAAGTAATTACTGCTCATGGATTAATTATGGTATTTTTTGTTGTAGTACCTATTTTATTTGGTGGTTTTGCAAATTTTTTAATTCCTTATCATGTAGGATCTAAAGATGTAGCTTATCCTAGACTAAATAGTATAGGTTTTTGAATTCAACCTTGTGGTTACATTTTATTAGCTAAAATTGGTTTTTTAAGACCTCAGTTTTGAAGATATTACGATAAAACATCTTTTTCTTTTCCATTTTTAGAAAAAATGAAATATAATCAATATAAAGAATATAAAAATGATTATCTTTTTTATTTAGATTTTTTAAAAAAAGAAATAACTGATGATCATTCTTTTTTTTGAAAAGCAAGAAAAGTTATTAAATTACCGCAATATTCAGTTTTTTCTTTCGTTCCATTAAAATTAATGATGTGAAAAACAATGATAAATTACCCAGAATCATTTTGATATGCTGCAAGTAGGGTTGTACAATCTAGAAGAAAAAAAGTATTTGTAACAAAATGTTCAGCTAGAACATTAACAACTGCTGGTTGAACTTTTATAACACCCTTTAGTTCAAATGTTAAATATACAGGTGTTGGTTCACAGGATATATTAATTTTATCAGTTGTGTTTGCTGGTATAAGTACCACAATCTCTTTTACTAATTTATTAATTACAAGAAGAACTTTAGCAATGCCAGGTATGAGACATAGAAGAGTTTTAATGCCTTTTGTAACTATTTCTATATTTTTAACTTTAAGAATGCTAGCTACAATTACACCTGTGTTAGGTGCCGCTGTTATTATGATGGCTTTTGATAGACATTGACAAACTACTTTTTTTGAGTATGCCTATGGTGG
DLTH124-07	protista	Ciliophora	Oligohymenophorea	Hymenostomatida	Tetrahymenidae	Tetrahymena	Tetrahymena pyriformis	AATGATTTAAGAAAACATATATTAAAGAAGTATGTTTATACTATTAATCATAAAAGAATTGCCATAAACTATTTATATTTTAGTATGGTAACAGGTTTATCTGGAGCCGCTTTAGCAACTATGATTAGAATGGAATTAGCACATCCTGGTAGTCCATTTTTTAAAGGTGATTCATTAAGATACCTTCAAGTTGTTACAGCACATGGTTTAATCATGGTTTTTTTTGTAGTCGTACCTATTTTATTCGGTGGTTTCGCTAATTTTTTAATACCTTATCACGTAGGTTCTAAAGATGTAGCTTATCCAAGATTAAATAGTATAGGTTTTTGAATTCAACCTTGTGGTTATATATTATTAGCTAAAATTGGTTTTTTAAGACCTCAATTTTGAAGATATTATGATAAAACATCTTTTTCTTTCCCTTTTTTAGAAAAAATGAAATATAATCAATATAAAGAATATAAAAACGATTACTTATTTTATTTAGATTTTTTAAAAAAAGAAATAACTGATGATCATTCATTTTTTTGAAAAGCTAGAAAAGTAATTAAATTACCTCAATATTCAGTGTTCTCTTTCGTACCATTAAAATTAATGATGTGAAAAACAATGATAAACTATCCTGAATCTTTTTGATATGCCGCTAGTAGAGTAGTACAATCAAGAAGAAAAAAAGTATTTGTAACTAAATGTTCAGCTAGAACTTTAACAACTGCTGGTTGAACTTTTATTACACCATTTAGTTCAAATATAAAATATACTGGTGTTGGTTCTCAAGATATATTAATTCTATCAGTAGTATTTGCAGGTATTAGTACAACTATTTCTTTTACAAATTTATTAATTACTAGAAGAACATTAGCTATGCCTGGTATGAGACACAGAAGAGTTTTAATGCCTTTTGTTACAATTTCTATATTTTTAACATTAAGAATGTTAGCTACAATTACTCCAGTGTTAGGTGCTGCTGTTATTATGATGGCTTTTGATAGACATTGACAA
DLTH125-07	protista	Ciliophora	Oligohymenophorea	Hymenostomatida	Tetrahymenidae	Tetrahymena	Tetrahymena sp.	TATAAATAGAATAAAAAAAATATTAACACATTTTAATGATTTAAGAAGACATATTTTAAAAAAATACGTTTATACAATAAATCATAAACGTATTGCTATCAATTATTTATATTTTAGTATGGTTACTGGATTATCAGGTGCTTTATTAGCTACAATGATTAGATTAGAGTTAGCTCATCCAGGTAGCCCATTTTTTAAAGGAGATTCTTTAAGGTATTTACAAGTAGTTACAGCACACGGATTAATTATGGTTTTTTTTGTTGTAGTACCAATTTTTTTTGGTGGTTTTGCAAATTTTTTAATACCATATCACGTAGGTTCTAAAGATGTAGCATACCCTAGATTAAACAGTATTGGTTTTTGAATACAACCTTGTGGTTATATTTTACTAGCCAAAATTGGTTTTTTAAGACCTCAATTTTGAAGATACTATGATAAAACATCTTTTTCATACCCTTTATTAGAAAAATTAAAAACAAGTCAATTTGATGAATATAGGGGAGAATATTTATTTTTTTTAGATTTTATAAAAAAAGAATTAACCGACCAACATTCAATTTTTTGAAAAATTAGAAAAACTGTTGAATTATCTCAATATCAATCTTTTTCATTTATACCTTTAAAATTATTAATTTGAAAGGATATTGTTAGTTATCCTGAATCTTTTTGATACGCTGCTGATAGAGTTGTACAATCTAGAAGAAAAAAAGTATTTGTATCAAAATGTTCTGCTCGTACTTTAACTACAGCCGGTTGAACATTTATTACACCATTTAGTTCTAGTGTAAAATATACTGGTGTTGGTTCACAAGATATTTTAATTCTATCAGTTGTTTTTGCTGGTATTAGTACTACAATATCATTTACTAATTTATTAATTACCAGACGTACTTTAGCTATGCCTGGTATTAGACATAGAAGAGTTTTAATGCCTTTTATAACTATTTCTATTTTTTTAACTTTACGTATGTTAGCAACTATTACACCTGTATTAGGAGCTGCTGTTATTATGATGGCTTTTGATAGACATTGACAAACAACTTTTTTTGAATATGCATATGGAGG
DLTH144-08	protista	Ciliophora	Oligohymenophorea	Hymenostomatida	Tetrahymenidae	Tetrahymena	Tetrahymena thermophila	TATTTTTACTATCTTGATAGAATCAAAAAGTTATTTACATATTTAAATGATTTACGTAAACATATTTTAAAAAAATACGTATATACAATTAACCATAAAAGAATTGCTATCAACTATTTATATTTTAGTATGGTAACTGGTTTATCAGGAGCTGCATTAGCTACTATGATTAGACTTGAGTTAGCTCATCCAGGTAGTCCGTTTTTTAAAGGAGACTCTCTAAGATATTTACAAGTTGTGACAGCCCACGGTTTAATTATGGTTTTTTTTGTTGTAGTTCCTATTTTATTTGGTGGTTTTGCTAATTTTTTAATACCTTATCACGTTGGTTCTAAAGATGTAGCTTACCCAAGATTAAATAGTATTGGTTTTTGAATACAACCTTGTGGTTACATACTATTAGCTAAAATTGGTTTTTTAAGACCTCAATTTTGAAGATATTATGATAAAACTTCTTTTTCATTCCCTTTTCTAGAAAAAATGAAATATAATCAATATAAAGAATATAAAAATGATTATTTATTTTATTTAGATTTTTTAAAAAAAGAAATAACTGACGATCATTCTTTCTTTTGAAAAGCTAGAAAAGTTATTAAATTACCTCAATATTCAGTTTTTTCATTTGTACCATTAAAATTAATGATGTGAAAAACAATGATCAATTATCCAGAATCTTTTTGATACGCTGCAAGTCGAGTTGTTCAATCTCGTAGAAAAAAAGTGTTTGTAACTAAATGTTCTGCTAGAACTTTAACAACTGCTGGTTGAACTTTTATTACACCATTCAGTTCTAATATTAAATACACTGGTGTTGGTTCTCAAGATATTTTAATTTTATCAGTTGTTTTTGCAGGTATTAGTACTACAATTTCTTTTACTAATTTACTAATTACTAGAAGAACTTTAGCTATGCCTGGTTTAAGACATAGAAGAGTTTTAATGCCTTTTGTAACAATTTCTATCTTTTTAACACTAAGAATGTTAGCTATTATTACCCCTGTTTTAGGAGCAGCTGTTATTATGATGGCTTTTGATAGACATTGACAAACTACATTTTTTGAATATGCTTATGG
DLTH150-08	protista	Ciliophora	Oligohymenophorea	Hymenostomatida	Tetrahymenidae	Tetrahymena	Tetrahymena sp.	GGTGATTCATTAAGATACTTACAAGTTATTACTGCTCATGGTTTAATTATGGTTTTTTTTGTAGTTGTACCAATTTTATTTGGTGGTTTTGCTAATTTTTTAATCCCCTATCATGTAGGTTCAAAAGATGTAGCATATCCTAGATTAAATAGTATAGGTTTTTGAATACAACCATGTGGTTATATTTTATTAGCAAAAATAGGTTTTTTAAGACCTCAATTTTGAAGATATTATGATAAAACATCTTTTTCATTCCCATTTTTAGAAAAAATAAAATATAATCAATATAAGGAATATAAAAATGATTATTTATTTTATTTAGATTTTTTAAAAAAAGAAATTTCTGATGATCATTCATTTTTTTGAAAAGCTAGAAAAGTAATAAAATTACCTCAATACTCTATATTCTCATTCGTCCCATTAAAATTAATGATGTGAAAAACAATGATAAATTATCCTGAATCTTTTTGATATGCAGCAAGTAGGGTTGTCCAATCAAGAAGAAAAAAAGTTTTTGTTACTAAATGTTCAGCTAGAACATTAACAACAGCTGGTTGAACTTTTATTACTCCATTTAGTTCTAATGTTAAATATACAGGTATAGGTTCACAAGATATTTTAATTTTATCAGTAGTTTTTGCAGGTATAAGTACTACAATTTCATTTACTAATTTATTAATTACTAGAAGAACTTTAGCTATGCCAGGTATGAGACATAGAAGAGTTTTAATGCCTTTTATTACAATATCTATATTCCTAACATTAAGAATGTTAGCAACTATTACCCCAGTATTAGGTGCAGCAGTTATTATGATGGCCTTTGATAGACATTGACAAACAACATTCTTTGAATATGCTTATGGTGG
DLTH153-08	protista	Ciliophora	Oligohymenophorea	Hymenostomatida	Tetrahymenidae	Tetrahymena	Tetrahymena sp.	TATTTACAAGTAGTTACTGCTCATGGATTAATTATGGTTTTTTTTGTAGTAGTACCTATTTTATTTGGTGGTTTTGCAAATTTCTTAATACCATATCATGTAGGTTCAAAAGATGTAGCATACCCTAGATTAAATAGTATTGGTTTTTGAATTCAACCTTGCGGTTACATTTTATTAGCAAAAATTGGTTTTTTAAGACCTCAATTTTGAAGATATTATGATAAAACATCTTTTTCATTCCCTTTTTTAGAAAAAATGAAATATAATCAATATAAAGAATATAAAAATGATTATTTATTTTATTTAGATTTTTTAAAAAAAGAAATTACTGATGATCATTCTTTTTTTTGAAAAGCTAGAAAAGTAATTAAATTACCTCAATATTCAGTTTTTTCATTTGTACCTTTAAAATTAATGATGTGAAAAACTATTATTAACTATCCGGAATCTTTTTGATACGCAGCTAGTAGAGTTGTACAATCTAGAAGAAAAAAAGTATTTGTAACAAAATGTTCAGCTAGAACTTTAACAACTGCTGGTTGAACATTTATCACCCCATTCAGTTCAAATATAAAATACACTGGCGTTGGTTCACAAGACATTTTAATTTTATCAGTAGTTTTTGCAGGAATTAGTACAACAATTTCATTTACTAATTTACTAATAACAAGAAGAACTTTAGCTATGCCAGGATTAAGACATAGAAGAGTTTTGATGCCATTTGTGACTATATCAATTTTTTTAACATTGAGAATGTTAGCAACTATTACTCCTGTATTAGGAGCTGCAGTCATTATGATGGCTTTCGATAGACATTGACAAACAACATTTTTTGAATATG
DLTH157-08	protista	Ciliophora	Oligohymenophorea	Hymenostomatida	Tetrahymenidae	Tetrahymena	Tetrahymena sp.	GGTGATTCATTAAGATATTTACAAGTAATTACTGCTCATGGTTTAATTATGGTTTTTTTTGTTGTAGTACCTATTTTATTTGGTGGTTTTGCAAATTTTTTAATTCCTTATCATGTTGGTTCTAAAGATGTAGCATATCCTAGATTAAATAGTATTGGTTTCTGAATTCAACCTTGTGGTTATATTTTATTAGCAAAAATAGGTTTCTTAAGACCACAATTTTGAAGATATTATGATAAAACATCATTTTCTTTCCCATTTTTAGAAAAAATGAAATATAATCAATATAAAGAATATAAAAATGATTATTTATTTTATTTAGATTTTTTAAAAAAAGAAATTACTGATGATCATTCTTTTTTTTGAAAAGCTAGAAAAGTAATAAAATTACCACAATATTCAGTTTTTTCTTTTGTACCATTAAAATTAATGATGTGAAAAACTATGATTAATTATCCAGAATCTTTTTGATATGCTGCAAGTAGGGTTGTACAATCAAGAAGAAAAAAAGTTTTTGTAACTAAATGTTCAGCAAGAACTTTAACAACAGCTGGTTGAACTTTTATCACACCATTTAGTTCAAATGTTAAATACACTGGTGTTGGTTCTCAAGATATTTTAATTTTATCTGTCGTTTTTGCAGGTATTAGTACAACAATATCATTTACAAATTTATTAATTACAAGAAGAACTTTAGCTATGCCAGGTATGAGACATAGAAGAGTTTTAATGCCTTTTGTTACAATTTCTATTTTTTTAACATTAAGAATGTTAGCTACTATAACTCCTGTTTTAGGTGCAGCTGTAATTATGATGGCTTTTGATAGACATTGACAAACCACTTTTTTTGAATACGCTTATGGTGGTG
DLTH168-08	protista	Ciliophora	Oligohymenophorea	Hymenostomatida	Tetrahymenidae	Tetrahymena	Tetrahymena sp.	GGTGATTCATTAAGATATTTACAAGTTATTACTGCTCATGGTTTAATTATGGTTTTTTTTGTAGTAGTACCAATTTTATTTGGTGGTTTTGCTAATTTTTTAATTCCTTATCATGTTGGTTCAAAAGATGTAGCCTACCCTAGATTAAATAGTATAGGTTTTTGAATACAACCTTGCGGTTATATTTTATTAGCTAAAATAGGTTTTTTAAGACCACAATTTTGAAGATATTATGATAAAACATCATTTTCGTTTCCTTTTTTAGAAAAAATAAAATATAATCAATATAAAGAATATAAGAATGATTATTTATTTTATTTAGATTTTTTAAAAAAAGAAATTTCTGATGATCATTCATTTTTTTGAAAAGCTAGAAAAGTAATAAAATTACCTCAATATTCTATATTTTCATTTGTACCTTTAAAATTAATGATGTGAAAAACAATGATAAATTATCCAGAATCTTTTTGATATGCTGCTAGCAGAGTTGTACAATCAAGAAGAAAAAAAGTCTTTGTTACTAAATGTTCAGCTAGAACATTAACAACAGCTGGTTGAACTTTTATTACACCATTTAGTTCTAATGTTAAATATACTGGTATTGGTTCTCAAGATATTTTAATATTATCAGTAGTTTTTGCTGGTATTAGTACTACTATATCATTTACTAATTTATTAATTACTAGAAGAACTTTAGCTATGCCAGGTATGAGACATAGAAGAGTTTTAATGCCATTCATTACTATTTCTATTTTCTTAACATTAAGAATGTTAGCAACTATTACTCCAGTATTAGGTGCTGCTGTTATTATGATGGCTTTCGATAGACATTGACAAACTACATTTTTCGAATATGCTTATGGTGGTG
DLTH184-08	protista	Ciliophora	Oligohymenophorea	Hymenostomatida	Tetrahymenidae	Tetrahymena	Tetrahymena sp.	GGTGATTCATTAAGATACTTACAAGTTATTACTGCTCATGGTTTAATTATGGTTTTTTTTGTAGTAGTACCAATTTTATTTGGTGGTTTTGCTAATTTTTTAATTCCTTATCATGTTGGTTCAAAAGATGTAGCCTACCCTAGATTAAATAGTATAGGTTTTTGAATACAACCCTGCGGTTATATCTTATTAGCTAAAATAGGTTTTTTAAGACCACAATTTTGAAGATATTATGATAAAACATCATTTTCGTTTCCTTTTTTAGAAAAAATAAAATATAATCAATATAAAGAATATAAAAATGATTATTTATTTTATTTAGATTTTTTAAAAAAAGAAATTTCCGATGATCATTCATTTTTTTGAAAAGCTAGAAAAGTAATAAAATTACCTCAATATTCTATATTTTCATTTGTACCTTTAAAATTAATGATGTGAAAAACAATGATAAATTATCCAGAATCTTTTTGATATGCTGCTAGCAGAGTTGTACAATCAAGAAGAAAAAAAGTCTTTGTTACTAAATGTTCAGCTAGAACATTAACAACAGCTGGTTGAACTTTTATTACACCATTTAGTTCTAATGTTAAATATACTGGTATTGGTTCTCAAGATATTTTAATATTATCAGTAGTTTTTGCTGGTATTAGTACTACTATATCATTTACTAATTTATTAATTACTAGAAGAACTTTAGCTATGCCAGGTATGAGACATAGAAGAGTTTTAATGCCATTCATCACTATTTCTATTTTCTTAACATTAAGAATGTTAGCAACTATTACTCCAGTATTAGGTGCTGCTGTTATTATGATGGCTTTCGATAGACATTGACAAACTACATTTTTCGAATATGCTTATGGTGGTG
DLTH202-08	protista	Ciliophora	Oligohymenophorea	Hymenostomatida	Tetrahymenidae	Tetrahymena	Tetrahymena pyriformis	TACTTTTATTATTTAAATAAAATAAAAAAGCTATTTACTTATTTAAACGATTTAAGAAAACATATATTAAAGAAGTATGTTTATACTATTAACCATAAAAGAATTGCTATAAATTATTTATACTTTAGTATGGTAACAGGTTTATCAGGTGCTGCACTAGCAACTATGATTAGGATGGAATTAGCACACCCCGGAAGCCCATTTTTTAAAGGAGACTCTTTAAGATATTTACAAGTAGTTACAGCCCACGGTTTAATTATGGTCTTTTTTGTTGTTGTTCCTATTTTATTTGGTGGTTTTGCAAACTTTTTAATTCCATATCATGTAGGTTCTAAAGATGTAGCATACCCTAGATTAAATAGTATTGGTTTTTGAATACAACCATGTGGTTATATTTTATTAGCAAAAATTGGTTTTTTAAGACCTCAGTTTTGAAGATATTACGATAAAACATCATTTTCGTTCCCATTTTTAGAAAAAATGAAATATAATCAATATAAAGAATATAAAAATGACTATTTATTTTATTTAGATTTTTTAAAAAAAGAAATTACTGATGATCATTCTTTTTTTTGAAAAGCTAGAAAAGTTATTAAATTACCTCAATATTCAGTTTTTTCCTTCGTACCATTAAAATTAATGATGTGAAAAACAATGATAAATTACCCTGAATCTTTTTGATACGCTGCTAGCAGAGTTGTACAATCAAGAAGAAAAAAAGTATTTGTAACTAAATGTTCTGCTAGAACTTTAACTACAGCTGGTTGAACTTTTATAACACCATTCAGTTCAAATATAAAATATACAGGTGTAGGTTCTCAAGATATATTAATTTTATCCGTAGTGTTTGCAGGTATTAGTACAACTATATCATTTACAAACTTATTAATTACAAGAAGAACTTTAGCTATGCCAGGTATGAGACATAGAAGAGTTTTAATGCCTTTCGTTACTATATCTATATTTCTAACTTTAAGAATGTTAGCTACTATTACACCAGTATTAGGTGCAGCTGTTATCATGATGGCTTTTGATAGACATTGACAAACTACATTTTTTGAATACGCTTACGGAGG
JRPAA5174-15	protista	Ciliophora	Oligohymenophorea	Peniculida	Parameciidae	Paramecium	Paramecium bursaria	GGATCCAAAGATGTTGCCTTTCCCCGTTTAAATAGTATTGGTTTTTGAATTCAACCCTTAGGATATATTTTAGTAGCTAAAATAGCATTTTTAAGATCCACTAATTGAAAATATTATGATAAAAGTTCTCATTTTTTTAATTTTTTTAATAAATTAAAATTATCAAAAAATTATTATTTTTCTCAAGAAGATTTTTTAAATGCTAAAGTTCTAGAAGATTTAAAAAATTTAAATTTTTTGACTGAATTTAAATCTACAAAAAAAATTAAAGATTTAAATAATCAATTTTTTTTAAAATCTTTTTTTGGATCTGCATTTTTAAATTTTTTTAACTATTTAATATCGTTTTGTGATAATTTTTGAGCTTTAGCTAATAAATTAAGTTCAAATCGTCGTAGAAAAATTTATGTTAGTAAGTGTTCAAATAGAACTGCAGTTACTGCTGGATGAACATTTATTACTCCATTTTCTTCTAATTTAAAATATACTGGGTATGGAGCTCAAGATATTTTATTAGTTTCTGTTGTTTTAGCTGGTATTAGTACAACCATATCATTCACTAATTTATTAATTACAAGAAGAACTTTAGCTACTCCTGGATTAAAAAACAGAAGAAGTTTATTGCCATTTATAGCTATAGCTATTTTATTAACATTAAGAATGTTAGCCATTGTTACCCCAATTTTAGGTGCTGCAGTTTTAATGTGTTTAATGGATAGACATTGACAATCTTCTTTTTTTGATTTTGCATATGGAGGAGATCCTATTTTATTTCAACATTTATTTTGATTTTTCGGTCACCCTGAAGTCTA
JRPAA5175-15	protista	Ciliophora	Oligohymenophorea	Peniculida	Parameciidae	Paramecium	Paramecium bursaria	GGATCCAAAGATGTTGCCTTTCCCCGTTTAAATAGTATTGGTTTTTGAATTCAACCCTTAGGATATATTTTAGTAGCTAAAATAGCATTTTTAAGATCCACTAATTGAAAATATTATGATAAAAGTTCTCATTTTTTTAATTTTTTTAATAAATTAAAATTATCAAAAAATTATTATTTTTCTCAAGAAGATTTTTTAAATGCTAAAGTTCTAGAAGATTTAAAAAATTTAAATTTTTTGACTGAATTTAAATCTACAAAAAAAATTAAAGATTTAAATAATCAATTTTTTTTAAAATCTTTTTTTGGATCTGCATTTTTAAATTTTTTTAACTATTTAATATCGTTTTGTGATAATTTTTGAGCTTTAGCTAATAAATTAAGTTCAAATCGTCGTAGAAAAATTTATGTTAGTAAGTGTTCAAATAGAACTGCAGTTACTGCTGGATGAACATTTATTACTCCATTTTCTTCTAATTTAAAATATACTGGGTATGGAGCTCAAGATATTTTATTAGTTTCTGTTGTTTTAGCTGGTATTAGTACAACCATATCATTCACTAATTTATTAATTACAAGAAGAACTTTAGCTACTCCTGGATTAAAAAACAGAAGAAGTTTATTGCCATTTATAGCTATAGCTATTTTATTAACATTAAGAATGTTAGCCATTGTTACCCCAATTTTAGGTGCTGCAGTTTTAATGTGTTTAATGGATAGACATTGACAATCTTCTTTTTTTGATTTTGCATATGGAGGAGATCCTATTTTATTTCAACATTTATTTTGATTTTTCGGTCACCCTGAAGTCTA
JRPAA5178-15	protista	Ciliophora	Oligohymenophorea	Peniculida	Parameciidae	Paramecium	Paramecium bursaria	GGTGCCAAAGATGTTGCCTTTCCCCGTTTAAATAGTATTGGTTTTTGAATTCAACCCTTAGGATATATTTTAGTAGCTAAAATAGCATTTTTAAGATCCACTAATTGAAAATATTATGATAAAAGTTCTCATTTTTTTAATTTTTTTAATAAATTAAAATTATCAAAAAATTATTATTTTTCTCAAGAAGATTTTTTAAATGCTAAAGTTCTAGAAGATTTAAAAAATTTAAATTTTTTGACTGAATTTAAATCTACAAAAAAAATTAAAGATTTAAATAATCAATTTTTTTTAAAATCTTTTTTTGGATCTGCATTTTTAAATTTTTTTAACTATTTAATATCGTTTTGTGATAATTTTTGAGCTTTAGCTTATAAATTAAGTTCAAATCGTCGTAGAAAAATTTATGTTAGTAAGTGTTCAAATAGAACTGCAGTTACTGCTGGATGAACATTTATTACTCCATTTTCTTCTAATTTAAAATATACTGGGTATGGAGCTCAAGATATTTTATTAGTTTCTGTTGTTTTAGCTGGTATTAGTACAACCATATCATTCACTAATTTATTAATTACAAGAAGAACTTTAGCTACTCCTGGATTAAAAAACAGAAGAAGTCTATTGCCATTTATAGCTATAGCTATTTTATTAACATTAAGAATGTTAGCCATTGTTACCCCAATTTTAGGTGCTGCAGTTTTAATGTGTTTAATGGATAGACATTGACAATCTTCTTTTTTTGATTTTGCATATGGAGGAGATCCTATTTTATTTCAACATTTATTTTGATTTTTTGGTCACCCTGAAGTATA
JRPAA5186-15	protista	Ciliophora	Oligohymenophorea	Peniculida	Parameciidae	Paramecium	Paramecium bursaria	GGATCTAAAGATGTTGCCTTTCCCCGTTTAAATAGTATTGGTTTTTGAATTCAACCCTTAGGATATATTTTAGTAGCTAAAATAGCATTTTTAAGATCCACTAATTGAAAATATTATGATAAAAGTTCTCATTTTTTTAATTTTTTTAATAAATTAAAATTATCAAAAAATTATTATTTTTCTCAAGAAGATTTTTTAAATGCTAAAGTTCTAGAAGATTTAAAAAATTTAAATTTTTTGACTGAATTTAAATCTACAAAAAAAATTAAAGATTTAAATAATCAATTTTTTTTAAAATCTTTTTTTGGATCTGCATTTTTAAATTTTTTTAACTATTTAATATCGTTTTGTGATAATTTTTGAGCTTTAGCTAATAAATTAAGTTCAAATCGTCGTAGAAAAATTTATGTTAGTAAGTGTTCAAATAGAACTGCAGTTACTGCTGGATGAACATTTATTACTCCATTTTCTTCTAATTTAAAATATACTGGGTATGGAGCTCAAGATATTTTATTAGTTTCTGTTGTTTTAGCTGGTATTAGTACAACCATATCATTCACTAATTTATTAATTACAAGAAGAACTTTAGCTACTCCTGGATTAAAAAACAGAAGAAGTTTATTGCCATTTATAGCTATAGCTATTTTATTAACATTAAGAATGTTAGCCATTGTTACCCCAATTTTAGGTGCTGCAGTTTTAATGTGTTTAATGGATAGACATTGACAATCTTCTTTTTTTGATTTTGCATATGGAGGAGATCCTATTTTATTTCAACATTTATTTTGATTTTTCGGTCACCCTGAAGTCTA
JRPAA5193-15	protista	Ciliophora	Oligohymenophorea	Peniculida	Parameciidae	Paramecium	Paramecium bursaria	GGATCTAAAGATGTTGCTTTTCCCCGTTTAAATAGTATTGGTTTTTGAATTCAACCTTTAGGATATATTTTAGTAGCTAAAATAGCATTTTTAAGATCCACTAATTGAAAATATTATGATAAAAGTTCTCATTTTTTTAATTTTTTTAATAAATTAAAATTATCAAAAAATTATTATTTTTCTCAAGAAGATTTTTTAAATGCTAAAGTTCTAGAAGATTTAAAAAATTTAAATTTTTTGACTGAATTTAAATCTACAAAAAAAATTAAAGATTTAAATAATCAATTTTTTTTAAAATCTTTTTTTGGATCTGCATTTTTAAATTTTTTTAACTATTTAATATCGTTTTGTGATAATTTTTGAGCTTTAGCTAATAAATTAAGTTCAAATCGTCGTAGAAAAATTTATGTTAGTAAGTGTTCAAATAGAACTGCAGTTACTGCTGGATGAACATTTATTACTCCATTTTCTTCTAATTTAAAATATACTGGGTATGGAGCTCAAGATATTTTATTAGTTTCTGTTGTTTTAGCTGGTATTAGTACAACCATATCATTCACTAATTTATTAATTACAAGAAGAACTTTAGCTACTCCTGGATTAAAAAATAGAAGAAGTTTATTGCCATTTATAGCTATAGCTATTTTATTAACATTAAGAATGTTAGCCATTGTTACCCCAATTTTAGGTGCTGCAGTTTTAATGTGTTTAATGGATAGACATTGACAATCTTCTTTTTTTGATTTTGCATATGGAGGAGATCCTATTTTATTTCAACATTTATTTTGATTTTTTGGTCACCCTGAAGTATA
JRPAA5200-15	protista	Ciliophora	Oligohymenophorea	Peniculida	Parameciidae	Paramecium	Paramecium bursaria	GGATCTAAAGATGTTGCTTTTCCCCGTTTAAATAGTATTGGTTTTTGAATTCAACCTTTAGGATATATTTTAGTAGCTAAAATAGCATTTTTAAGATCCACTAATTGAAAATATTATGATAAAAGTTCTCATTTTTTTAATTTTTTTAATAAATTAAAATTATCAAAAAATTATTATTTTTCTCAAGAAGATTTTTTAAATGCTAAAGTTCTAGAAGATTTAAAAAATTTAAATTTTTTGACTGAATTTAAATCTACAAAAAAAATTAAAGATTTAAATAATCAATTTTTTTTAAAATCTTTTTTTGGATCTGCATTTTTAAATTTTTTTAACTATTTAATATCGTTTTGTGATAATTTTTGAGCTTTAGCTAATAAATTAAGTTCAAATCGTCGTAGAAAAATTTATGTTAGTAAGTGTTCAAATAGAACTGCAGTTACTGCTGGATGAACATTTATTACTCCATTTTCTTCTAATTTAAAATATACTGGGTATGGAGCTCAAGATATTTTATTAGTTTCTGTTGTTTTAGCTGGTATTAGTACAACCATATCATTCACTAATTTATTAATTACAAGAAGAACTTTAGCTACTCCTGGATTAAAAAATAGAAGAAGTTTATTGCCATTTATAGCTATAGCTATTTTATTAACATTAAGAATGTTAGCCATTGTTACCCCAATTTTAGGTGCTGCAGTTTTAATGTGTTTAATGGATAGACATTGACAATCTTCTTTTTTTGATTTTGCATATGGAGGAGATCCTATTTTATTTCAACATTTATTTTGATTTTTCGGTCACCCTGAAGTTTA
JRPAA5213-15	protista	Ciliophora	Oligohymenophorea	Peniculida	Parameciidae	Paramecium	Paramecium caudatum	GGAGCGAAAGATGTAGCTTTTCCAAGATTAAACAGTATTGGTTTTTGAATTCAACCTTTAGGATTTCTTTTAGTTGCTAAAATTGCTTTTTTAAGAACAACATCATGAAAGTACTATGATAAGACTTCTTTTTTTTTACAACCTTATAACAAGTTTGTTTATAAAAATTTTTTTCATTTTTTAACTGGAGAGCTTAGTTTTAATTCTTTTAAACAAAGTTTAGATGAAGTTTTATTTTTATTTTTATGAAAACCAAGAAAAAAAATAACAAATACAGACTACACATCTTTTTTTTTTAATCCATTAAATTTAAGTTCTTTAGATTCTTTTTTTTATTATAGTGATAATTTATGATCTTTAGCAAATAAAGTTGTTTCCTCAAGAAGAAAAAAAATTTATGTAACAAAATGTTCAAATAGAGCAGCTGTAACTGCTGGTTGAACTTTTATTACACCATTCTCTTCAAATATGAAATATAGTGGTTTTGGAGCACAAGATATTTTATTAGTATCAGTTGTTTTAGCAGGTATCAGTACAACTATTTCTTTTACAAATTTATTAATTACTAGAAGAACTTTAGTAGCTCCTGGTTTAAGAAATAGAAGAGTATTAATCCCTTTTATTACAATATCTTTGTTATTAACATTAAGATTGTTAGCTATTGTTACTCCTATATTAGGTGCTGCAGTAATTATGTCTTTAATGGATAGACATTGACAAACTTCTTTTTTTGATTTTGCTTACGGAGGTGATCCAATATTGTTTCAACATCTTTTTTGATTTTTTGGTCACCCTGAAGTATA
JRPAA5219-15	protista	Ciliophora	Oligohymenophorea	Peniculida	Parameciidae	Paramecium	Paramecium caudatum	GGTTCGAAAGATGTTGCTTTTCCAAGATTAAACAGTATTGGTTTTTGAATTCAACCTTTAGGATTTCTTTTAGTTGCTAAAATTGCTTTTTTAAGAACAACATCATGAAAGTACTATGATAAGACTTCTTTTTTTTTACAACCTTATAACAAGTTTGTTTATAAAAATTTTTTTCATTTTTTAACTGGAGAGCTTAGTTTTAATTCTTTTAAACAAAGTTTAGATGAAGTTTTATTTTTATTTTTATGAAAACCAAGAAAAAAAATAACAAATACAGACTACACATCTTTTTTTTTTAATCCATTAAATTTAAGTTTTTTAGATTCTTTTTTTTATTATAGTGATAATTTATGATCTTTAGCAAATAAAGTTGTTTCCTCAAGAAGAAAAAAAATTTATGTAACAAAATGTTCAAATAGAGCAGCTGTAACTGCTGGTTGAACTTTTATTACACCATTCTCTTCAAATATGAAATATAGTGGTTTTGGAGCACAAGATATTTTATTAGTATCAGTTGTTTTAGCAGGTATCAGTACAACTATTTCTTTTACAAACTTATTAATTACTAGAAGAACTTTAGTAGCTCCTGGTTTAAGAAATAGAAGAGTATTAATCCCTTTTATTACAATATCTTTGTTATTAACATTAAGATTGTTAGCTATTGTTACTCCTATATTAGGTGCAGCAGTAATTATGTCTTTAATGGATAGACACTGACAAACTTCTTTTTTTGATTTTGCTTACGGAGGTGATCCAATATTGTTTCAACATCTTTTTTGATTTTTTGGTCACCCTGAAGTCTA
JRPAA5221-15	protista	Ciliophora	Oligohymenophorea	Peniculida	Parameciidae	Paramecium	Paramecium caudatum	GGTTCTAAAGATGTTGCTTTTCCAAGATTAAACAGTATTGGTTTTTGAATTCAACCTTTAGGATTTCTTTTAGTTGCTAAAATTGCTTTTTTAAGAACAACATCATGAAAGTACTATGATAAGACTTCTTTTTTTTTACAACCTTATAACAAGTTTGTTTATAAAAATTTTTTTCATTTTTTAACTGGAGAGCTTAGTTTTAATTCTTTTAAACAAAGTTTAGATGAAGTTTTATTTTTATTTTTATGAAAACCAAGAAAAAAAATAACAAATACAGACTACACATCTTTTTTTTTTAATCCATTAAATTTAAGTTTTTTAGATTCTTTTTTTTATTATAGTGATAATTTATGATCTTTAGCAAATAAAGTTGTTTCTTCAAGAAGAAAAAAAATTTATGTAACAAAATGTTCAAATAGAGCAGCTGTAACTGCTGGTTGAACTTTTATTACACCATTCTCTTCAAATATGAAATATAGTGGTTTTGGAGCACAAGATATTTTATTAGTATCAGTTGTTTTAGCAGGTATCAGTACAACTATTTCTTTTACAAACTTATTAATTACTAGAAGAACTTTAGTAGCTCCTGGTTTAAGAAATAGAAGAGTATTAATCCCTTTTATTACAATATCTTTGTTATTAACATTAAGATTGTTAGCTATTGTTACTCCTATATTAGGTGCAGCAGTAATTATGTCTTTAATGGATAGACACTGACAAACTTCTTTTTTTGATTTTGCTTACGGAGGTGATCCAATATTGTTTCAACATCTTTTTTGATTTTTTGGTCACCCTGAAGTTTA
JRPAA5227-15	protista	Ciliophora	Oligohymenophorea	Peniculida	Parameciidae	Paramecium	Paramecium caudatum	GGTGCCAAAGATGTTGCTTTTCCAAGATTAAACAGTATTGGTTTTTGAATTCAACCTTTAGGATTTCTTTTAGTTGCTAAAATTGCTTTTTTAAGAACAACATCATGAAAGTACTATGATAAGACTTCTTTTTTTTTACAACCTTATAACAAGTTTGTTTATAAAAATTTTTTTCATTTTTTAACTGGAGAGCTTAGTTTTAATTCTTTTAAACAAAGTTTAGATGAAGTTTTGTTTTTATTTTTATGAAAACCAAGAAAAAAAATAACAAATACAGACTACACATCTTTTTTTTTTAATCCATTAAATTTAAGTTTTTTAGATTCTTTTTTTTATTATAGTGATAATTTATGATCTTTAGCAAATAAGGTTGTTTCTTCAAGAAGAAAAAAAATTTATGTAACAAAATGTTCAAATAGAGCAGCTGTAACTGCTGGTTGAACTTTTATTACACCATTCTCTTCAAATATGAAATATAGTGGTTTTGGAGCACAAGATATTTTATTAGTATCAGTTGTTTTAGCAGGTATCAGTACAACTATTTCTTTTACAAACTTATTAATTACTAGAAGAACTTTAGTAGCTCCTGGTTTAAGAAATAGAAGAGTATTAATCCCTTTTATTACAATATCTTTGTTATTAACATTAAGATTGTTAGCTATTGTTACTCCTATATTAGGTGCAGCAGTAATTATGTCTTTAATGGATAGACACTGACAAACTTCTTTTTTTGATTTTGCTTACGGAGGTGATCCAATATTGTTTCAACATCTTTTTTGATTTTTTGGTCACCCTGAAGTATA
JRPAA5228-15	protista	Ciliophora	Oligohymenophorea	Peniculida	Parameciidae	Paramecium	Paramecium caudatum	GGTTCCAAAGATGTAGCTTTTCCAAGATTAAACAGTATTGGTTTTTGAATTCAACCTTTAGGATTTCTTTTAGTTGCTAAAATTGCTTTTTTAAGAACAACATCATGAAAGTACTATGATAAGACTTCTTTTTTTTTACAACCTTATAACAAGTTTGTTTATAAAAATTTTTTTCATTTTTTAACTGGAGAGCTTAGTTTTAATTCTTTTAAACAAAGTTTAGATGAAGTTTTATTTTTATTTTTATGAAAACCAAGAAAAAAAATAACAAATACAGACTACACATCTTTTTTTTTTAATCCATTAAATTTAAGTTTTTTAGATTCTTTTTTTTATTATAGTGATAATTTATGATCTTTAGCAAATAAAGTTGTTTCCTCAAGAAGAAAAAAAATTTATGTAACAAAATGTTCAAATAGAGCAGCTGTAACTGCTGGTTGAACTTTTATTACACCATTCTCTTCAAATATGAAATATAGTGGTTTTGGAGCACAAGATATTTTATTAGTATCAGTTGTTTTAGCAGGTATCAGTACAACTATTTCTTTTACAAATTTATTAATTACTAGAAGAACTTTAGTAGCTCCTGGTTTAAGAAATAGAAGAGTATTAATCCCATTTATTACAATATCTTTGTTATTAACATTAAGATTGTTAGCTATTGTTACTCCTATATTAGGTGCAGCAGTAATTATGTCTTTAATGGATAGACATTGACAAACTTCTTTTTTTGATTTTGCTTACGGAGGTGATCCAATATTGTTTCAACATCTTTTTTGATTTTTTGGTCACCCTGAAGTATA
JRPAA5241-15	protista	Ciliophora	Oligohymenophorea	Peniculida	Parameciidae	Paramecium	Paramecium caudatum	GGATCGAAAGATGTTGCTTTTCCAAGATTAAACAGTATTGGTTTTTGAATTCAACCTTTAGGATTTCTTTTAGTTGCTAAAATTGCTTTTTTAAGAACAACATCATGAAAGTACTATGATAAGACTTCTTTTTTTTTACAACCTTATAACAAGTTTGTTTATAAAAATTTTTTTCATTTTTTAACTGGAGAGCTTAGTTTTAATTCTTTTAAACAAAGTTTAGATGAAGTTTTATTCTTATTTTTATGAAAACCAAGAAAAAAAATAACAAATACAGACTACACATCTTTTTTTTTTAATCCATTAAATTTAAGTTTTTTAGATTCTTTTTTTTATTATAGTGATAATTTATGATCTTTAGCAAATAAAGTTGTTTCTTCAAGAAGAAAAAAAATTTATGTAACAAAATGTTCAAATAGAGCAGCTGTAACTGCTGGTTGAACTTTTATTACACCATTCTCTTCAAATATGAAATATAGTGGTTTTGGAGCACAAGATATTTTATTAGTATCAGTTGTTTTAGCAGGTATCAGTACAACTATTTCTTTTACAAACTTATTAATTACTAGAAGAACTTTAGTAGCTCCTGGTTTAAGAAATAGAAGAGTATTAATCCCTTTTATTACAATATCTTTGTTATTAACATTAAGATTGTTAGCTATTGTTACTCCTATATTAGGTGCAGCAGTAATTATGTCTTTAATGGATAGACACTGACAAACTTCTTTTTTTGATTTTGCTTACGGAGGTGATCCAATATTGTTTCAACATCTTTTTTGATTTTTTGGTCACCCTGAAGTATA
JRPAA5242-15	protista	Ciliophora	Oligohymenophorea	Peniculida	Parameciidae	Paramecium	Paramecium caudatum	GGTTCTAAAGATGTTGCTTTTCCAAGATTAAACAGTATTGGTTTTTGAATTCAACCTTTAGGATTTCTTTTAGTTGCTAAAATTGCTTTTTTAAGAACAACATCATGAAAGTACTATGATAAGACTTCTTTTTTTTTACAACCTTATAACAAGTTTGTTTATAAAAATTTTTTTCATTTTTTAACTGGAGAGCTTAGTTTTAATTCTTTTAAACAAAGTTTAGATGAAGTTTTATTTTTATTTTTATGAAAACCAAGAAAAAAAATAACAAATACAGACTACACATCTTTTTTTTTTAATCCATTAAATTTAAGTTTTTTAGATTCTTTTTTTTATTATAGTGATAATTTATGATCTTTAGCAAATAAAGTTGTTTCTTCAAGAAGAAAAAAAATTTATGTAACAAAATGTTCAAATAGAGCAGCTGTAACTGCTGGTTGAACTTTTATTACACCATTCTCTTCAAATATGAAATATAGTGGTTTTGGAGCACAAGATATTTTATTAGTATCAGTTGTTTTAGCAGGTATCAGTACAACTATTTCTTTTACAAACTTATTAATTACTAGAAGAACTTTAGTAGCTCCTGGTTTAAGAAATAGAAGAGTATTAATCCCTTTTATTACAATATCTTTGTTATTAACATTAAGATTGTTAGCTATTGTTACTCCTATATTAGGTGCAGCAGTAATTATGTCTTTAATGGATAGACACTGACAAACTTCTTTTTTTGATTTTGCTTACGGAGGTGATCCAATATTGTTTCAACATCTTTTTTGATTTTTCGGTCACCCTGAAGTCTA
JRPAA5254-15	protista	Ciliophora	Oligohymenophorea	Peniculida	Parameciidae	Paramecium	Paramecium nephridiatum	GGTTCTAAAGATGTTGCGTTTCCCAGATTAAATAGTATCGGCTTTTGAATACAGCCTTTGGGTTTTATTTTAGTTGCTAAAATAGCATTTTTGAGGACAACTTATTGACATTACTATGACAAGACTTCGTTTTTTTTACAACCTTATAATAAATCTGTGTATAAAGATTTGTTTTCAGCTACGAATGAGAGTACACTTTTTAATAAAATTTCTACTAATGCGGATAGCTCATTTTTTTTTTTTCAATGAAAACCTAGAAAAAAAATAATAGGTTTTGATTCCCCAAGTCTTTACTTCAACCCAATACTTTCTAGCTTTCTAGAATGGCTATACTCATACTGCGATAATTTGTGATGCTTAGCAGAAAAAACTACGTTTTCTAGAAGAAAAAAAGTTTTTTTTACAAAATGTGCAAATAGAACAGCGTGTACTGCTGGTTGAACCTTTATAACACCTTTTTCTTCAAATTTAAAATTTACGGGTTTTGGTGCACAAGATATTTTGTTACTTTCTGTTGTTTTAGCTGGCGTTAGTACTACAATTTCTTTTACAAATTTATTAATTACACGTAGAACTTTAATTGCGCCTGGTTTAAGAAATAGAAGAGTTTTGATTCCATTCATAACAATATCTTTGTTATTAACTTTAAGAATGCTAGCTATTGTTACTCCAGTTTTAGGTGCTGCAGTATTGATGTCACTTTTAGATAGACATTGACAAACTTCTTTTTTTGATTTTGCTTACGGCGGGGACCCTATACTTTTTCAGCATTTATTTTGATTTTTTGGTCACCCTGAAGTATA
JRPAA5265-15	protista	Ciliophora	Oligohymenophorea	Peniculida	Parameciidae	Paramecium	Paramecium duboscqui	GGATCTAAAGATGTTGCATTTCCTAGATTAAATAGTATAGGTTTTTGAATTCAGCCTTTAGGTTTTATTTTAGTTAGTAGAATTGCTTTTTTAAGAACAACTTATTGACATTATTATGATAGAACTTCATTTTTTTTACAAATGTTTAATAAAAATAATAACAAAACTAATTTTACAAATAATTTAGATTTTATACTTTTTAATAAAATTTATAAAAATAATTCTAATGAAAATTTTTTTTTATATTGAAGACCACGAAAAAAAATTTCTGATAATAAAAATGATTTTACATTTTTTAATCCAATATATCTAAGTTTTTTAACATCTATTACTCATTTTGCAGAAAATTTTTGATATTTAGCAGAAAAACCAAGTTCTTCAAGACGACGAAAAATTTATTTTAGTAAATGTTCTAATCGAGCTGCTGTAACCGCAGGTTGAACATTTATTACACCATTTTCTTCTAATTTAAAATATAGTGGTTTTGGCGCTCAGGATATTCTTTTAGTTTCAGTTGTTTTAGCTGGTATTAGTACAACAGTTTCTTTTACTAATTTATTAATTACTAGACGTACTCTTGTTACACCTGGACTACGAAATAGAAGAGTATTAATTCCATTTGTTACAATTGCAATTTTGTTAACTTTAAGAATGCTTGCAATTGTTACACCTGTGCTAGGTGCAGCTGTAATTATGTCTTTATTAGATAGACATTGACAAACTTCTTTTTTTGATTTTGCTTATGGTGGTGATCCTATATTATTTCAACATTTATTTTGATTTTTCGGTCACCCTGAAGTATA
JRPAA5285-15	protista	Ciliophora	Oligohymenophorea	Peniculida	Parameciidae	Paramecium	Paramecium duboscqui	GGTTCTAAAGATGTAGCATTTCCTAGATTAAATAGTATAGGTTTTTGAATTCAGCCTTTAGGTTTTATTTTAGTTAGTAGAATTGCTTTTTTAAGAACAACTTATTGACATTATTATGATAGAACTTCATTTTTTTTACAAATGTTTAATAAAAATAATAACAAAACTAATTTTACAAATAATTTAGATTTTATACTTTTTAATAAAATTTATAAAAATAATTCTAATGAAAATTTTTTTTTATATTGAAGACCACGAAAAAAAATTTCTGATAATAAAAATGATTTTACATTTTTTAATCCAATATATCTAAGTTTTTTAACATCTATTACTCATTTTGCAGAAAATTTTTGATATTTAGCAGAAAAACCAAGTTCTTCAAGACGACGAAAAATTTATTTTAGTAAATGTTCTAATCGAGCTGCTGTAACCGCAGGTTGAACATTTATTACACCATTTTCTTCTAATTTAAAATATAGTGGTTTTGGCGCTCAGGATATTCTTTTAGTTTCAGTTGTTTTAGCTGGTATTAGTACAACAGTTTCTTTTACTAATTTATTAATTACTAGACGTACTCTTGTTACACCTGGACTACGAAATAGAAGAGTATTAATTCCATTTGTTACAATTGCAATTTTGTTAACTTTAAGAATGCTTGCAATTGTTACACCTGTGCTAGGTGCAGCTGTAATTATGTCTTTATTAGATAGACATTGACAAACTTCTTTTTTTGATTTTGCTTATGGTGGTGATCCTATATTATTTCAACATTTATTTTGATTTTTCGGTCACCCTGAAGTATA
JRPAA5296-15	protista	Ciliophora	Oligohymenophorea	Peniculida	Parameciidae	Paramecium	Paramecium sp.	GGTGCTAAAGATGTTGCATTTCCTAGACTTAACAGTATAGGTTTTTGAATTCAGCCTTTGGGTTTTATTTTAGTTAGTAGAATTGCTTTTTTAAGAACAACATACTGACACTATTATGATAGAACTTCATTTTTTTTACAAATTTTTAATAAAAATAACAATAAAAGTAATTTTACTAATAGTTTAGATTTTTTGCTTTTTAATAAAATTTATAAGAACAGCGCTAATGAAAATTTTTTTTTATATTGAAGACCAAGAAAAAAAATTTCTGATAATAAAAATGATTTTACATTCTTTAATCCAATATATTTAAGTTTTTTAACAACTATTACTCATTTCGCAGAAAATTTTTGATATTTAGCAGAGAAACCAAGTTCTTCAAGAAGACGAAAAATTTATTTTAGTAAATGTTCTAATCGAGCCGCTGTAACTGCAGGTTGAACGTTTATTACTCCGTTTTCTTCTAATTTAAAATATAGTGGTTTTGGTGCTCAAGATATTCTTTTAGTTTCCGTTGTTTTAGCTGGTATTAGTACAACTGTTTCTTTTACTAATCTACTAATTACTAGACGTACTCTTGTAACACCTGGATTACGTAACAGAAGAGTTTTAATTCCATTTGTTACAATTGCAATTTTATTAACATTAAGAATGCTTGCTATTGTTACACCTGTTTTAGGTGCAGCGGTTATTATGTCTTTATTAGATAGACATTGACAAACTTCTTTTTTTGATTTTGCTTACGGTGGTGATCCTATATTGTTTCAGCATTTATTTTGATTTTTCGGTCACCCTGAAGTATA
JRPAA7477-15	protista	Ciliophora	Oligohymenophorea	Hymenostomatida	Tetrahymenidae	Tetrahymena	Tetrahymena sp.	GAACAGACTAAAAGTTTTAAAGTCTCAATAAATAATTATTTTTATTATTTAGATAAAATAAAAAAATTATTTACTTATTTTAATGATCTAAGAAAACATATATTAAAAAAATATGTTTATACTATTAATCATAAAAGAATAGCTATTAACTACTTATATTTTAGTATGGTTACAGGTTTATCAGGTGCTGCCTTAGCTACAATGATCAGATTAGAATTAGCACATCCAGGGAGTCCATTTTTTAAAGGTGACTCATTAAGATATTTACAAGTTATTACCGCTCATGGTTTAATTATGGTTTTTTTTGTAGTAGTTCCAATTTTATTTGGTGGTTTTGCTAATTTCTTAATTCCATATCATGTAGGTTCAAAAGATGTAGCTTATCCTAGATTAAATAGTATTGGTTTTTGAATACAACCTTGTGGTTATATATTATTAGCTAAAATTGGTTTTTTAAGACCACAATTCTGAAGATATTATGATAAAACATCTTTTTCATTTCCTTTTTTAGAAAAAATAAAATATAATCAATATAAAGAATATAAAAATGATTATCTGTTTTATTTAGATTTTTTAAAAAAAGAAATATCAGATGATCATTCATTTTTTTGAAAAGCTAGAAAAGTAATAAAACTGCCTCAATATTCTATTTTTTCATTCGTTCCATTAAAATTAATGATGTGAAAAACAATGATTAATTATCCAGAATCTTTTTGATATGCAGCTAGCAGAGTTGTACAATCAAGAAGAAAAAAAGTATTTGTTACAAAATGTTCAGCTAGAACATTAACAACTGCGGGTTGAACTTTTATTACACCATTTAGTTCAAATATCAAATATACTGGTATTGGTTCTCAAGATATATTAATTTTATCAGTAGTTTTTGCTGGTATTAGTACAACTATATCATTTACTAATTTATTAATTACAAGAAGAACTTTAGCTATGCCTGG
CBOLN029-08	protista	Ciliophora	Oligohymenophorea	Philasterida	Entorhipidiidae	Entorhipidium	Entorhipidium sp.	CAGTGGTTCTAAAGATGTAGCATACCCTAGGTTAAATAGTATTGCTTTTTGGATATTACCCTGTGGTTTTATATTGGTTGCTAAAATTGCATTTTTAAGACCACAATTTTGAAGATATTATGATAAAACAGCTTATTATCTTCCTTTGTTAGATAGAAATAGACATAGGGCTTATAGGGAATATTCAAATGAAAATATTTTTCAATTAAGAGCTTTAAAAAGATATATTTTAGATGAACATTCGTTATTTTGAAAAATGAAAACTAAAGAAAAATTTAATGATTATTCAAATTATTCAGGTATTCCATTAAAGTTATTATTTTGGGGGGATTTAATAAATTATCCGGAATCTTTTTGATATGTAGTAAGTCGTATAAATAAAATTAGACGTAAAAAAGTATATTTTACTAAATGTTCAAATAGGACATTAACAACTGCTGGTTGAACTTTTATTACACCATTTGCATCTAGTATTAAATATACGGGTATTGGTGCTCAAGATTTATTATTAGTAGGTGTTGTATTCGTAGGTCTTAGTACTACTATTGGTTTTACAAATTTATTAATAACAAGAAGAACTTTATGTATGCCGGGTATGAGGCATAGAAGAATATTGTTGCCATTTGTTACTATTAGTGTATTTTTTGCTTTTAGAATGTTAGCGTTAATTACGCCTGTATTAGGAGCTGCTATGATTATGATGGCTTTAGATCGTCATTGGCAAACTACATTTTTTGATTTTGCTTATGGGGGAGATCCTATTTTATCTCAACAT
CBOLN048-08	protista	Ciliophora	Oligohymenophorea	Peniculida	Parameciidae	Paramecium	Paramecium sexaurelia	GCATTTCCAAGGCTTAACAGCATTGGTTTTTGGATTCAGCCTCTAGGCTTTCTTTTAGTTGCAAAGATTGCTTTTTTAAGGACGACTTCATGGAAGTACTATGACAAGACTTCTTTTTTTTTGCAACCTTACAACAAGTCTTTGTACAAAGACTTTTTTAACTTTTTGGTAGGGGAGCTTAGCTTCAATCCTTTTAAGAAGAGCCTAGACGAGTCCTTGTTTCTTTTTTTATGGAAGCCCAGAAAAAAAATAACAAATACCGAATACTCTTCTTTTTTTTTTAATCCCCTCAACCTTAGCTTTCTTGATTCTTTTTTTTACTATAGTGATAACCTCTGATCCTTGGCAAACAAGGTCGTATCCTCTAGAAGAAAAAAGATCTATGTAACAAAGTGCTCAAACAGAGCTGCAGTTACAGCAGGTTGAACTTTCATAACACCCTTCTCTTCAAATATGAAGTACTCGGGTTTTGGAGCACAGGATGTACTCCTGGTTTCCGTTGTTTTGGCAGGTATTAGTACCACCATCTCTTTTACCAACCTCTTAATCACTAGGAGGACTTTAGTAGCCCCCGGCCTTAGGAATAGGAGAGTGCTAATTCCCTTCATCACCATCTCCTTACTCTTAACCCTAAGGCTTCTTGCCATCATAACACCTATCCTTGGTGCAGCAGTTCTTATGTCCTTAATGGATAGGCACTGACAGACTTCTTTTTTTGACTTTGCCTACGGTGGAGACCCCATCCTCTTCCAGCACCTCTTTTGATTTTTCGGTCACCCTGA
CBOLN049-08	protista	Ciliophora	Oligohymenophorea	Peniculida	Parameciidae	Paramecium	Paramecium sexaurelia	GGTTCCAAAGATGTTGCATTTCCCAGATTAAATAGTATTGGTTTTTGAATTCAACCACTAGGTTTTATTTTAGTTGCTAAAATTGCATTTTTAAGAACAACTTTTTGACATTATTATGATAAAACTTTATTTTTTTTACAAGTATACAATAAATCAAAATACGATAATTTTTTTTCAGTACTAAATGATAAATATATATTTAATAATAATGTTTTAAACAGTAATTCTAATCTTTTTTATTTTTTTTGAAAAAAAAGAAAAAAATTATTATATTTTGATTTGGAATCTCAATATTTTAATCCCTTAAATTTAAGTTTTTTAGAAAATGTTTATAATTATTGTGATAATTTATGATTTTTAGCTGAGAAAACAGTATCTTCTAGAAGAAAGAAAGTTTACTTTACTAAATGTTCTAATAGATCTTCTTGTACAGCAGGGTGAACTTTTATAACACCATTCTCATCAAATATAAAATATACTGCTTACGGAGCTCAAGATATTTTATTACTTTCTGTTGTTTTAGCAGGTATTAGTACAACAATATCTTTTACAAATTTATTAATCACACGTAGAACTTTAATTTCACCAGGTTTAAGAAATAGACGTGTATTAATACCATTTGTTACAATATCACTATTATTAACTTTAAGAATGCTAGCTATTGTAACACCTATTTTAGGAGCTGCAGTTATTATGTCTTTATTGGATAGACATTGACAAACTTCTTTTTTGGATTTTGCTTATGGAGGAGACCCAATACTATTTCAACATTTATTTTGATTTTTT
DLPR018-10	protista	Ciliophora	Oligohymenophorea	Peritrichia	Vorticellidae	Carchesium	Carchesium polypinum	GATGTTGCGTATCCTAGATTAAACAATTTAGGTTTCTGAATTCAGCCTTGTGGGTTTTTATTAATAGCTAAAATGGGATCTATGAGATTGGAATATTGAACAACTGAAACTAAAACATCTTTTTTTTCTGGTCTTACTAAAGTAGATAATTTTTTACAGCAATATAAATATAGTGAAATATTTAGTAATATTAAAAAATCTATTATTAATTACGATTACTCTCGTCTAGATAAATTAGTTGAAGAAATAAATGAAAAACTAAAACCTCAAAAAAAAATTTTAGAATTTAATGAATATAGAAAAGTAAGAGATTCTGCTATTTTAGATGCACAACTTCATAAAGATATGAAATATAACTTAAATATTTTTGATGAAAACTTTTATAGTTATAAATTAATTTTTTGAAAAGATTTTTATAATTCTACAGATACTTTTTGATCTTTAGTAAAAAATGCATTAAAATTTAAAAGACAAAAAAGATTTTTAGTTAAATGTATTAGTGCTAATCAAACTGTTGCTGGTTGAACTTTTATCACACCTTTTTCATCAAATACTGAATATACAGGATTTGGTATTCAAGATATGTTAATTTTAGGTGTATATTATGCTGGAATTAGTACAACTATTAGTCTTGTTAACTTATTAATTACAAGAAGAACTCTTTCTATGCCTGGTTTAAGAAATAGACGAGTTTTACTTCCTTTTATAAGTATTACAATCTTATTAATGTTAAGAGCTTTATCTGTAATTACACCTGTACTTGGTTCTGCTATGTTAATGCTTCTCACTGATAGACACTGAAAAACATCATTTTTT
DLPR023-10	protista	Ciliophora	Oligohymenophorea	Peritrichia	Vorticellidae	Carchesium	Carchesium polypinum	GATGTTGCGTATCCTAGATTAAACAATTTAGGTTTCTGAATTCAGCCTTGTGGGTTTTTATTAATAGCTAAAATGGGATCTATGAGATTGGAATATTGAACAACTGAAACTAAAACATCTTTTTTTTCTGGTCTTACTAAAGTAGATAATTTTTTACAGCAATATAAATATAGTGAAATATTTAGTAATATTAAAAAATCTATTATTAATTACGATTACTCTCGTCTAGATAAATTAGTTGAAGAAATAAATGAAAAACTAAAACCTCAAAAAAAAATTTTAGAATTTAATGAATATAGAAAAGTAAGAGATTCTGCTATTTTAGATGCACAACTTCATAAAGATATGAAATATAACTTAAATATTTTTGATGAAAACTTTTATAGTTATAAATTAATTTTTTGAAAAGATTTTTATAATTCTACAGATACTTTTTGATCTTTAGTAAAAAATGCATTAAAATTTAAAAGACAAAAAAGATTTTTAGTTAAATGTATTAGTGCTAATCAAACTGTTGCTGGTTGAACTTTTATCACACCTTTTTCATCAAATACTGAATATACAGGATTTGGTATTCAAGATATGTTAATTTTAGGTGTATATTATGCTGGAATTAGTACAACTATTAGTCTTGTTAACTTATTAATTACAAGAAGAACTCTTTCTATGCCTGGTTTAAGAAATAGACGAGTTTTACTTCCTTTTATAAGTATTACAATCTTATTAATGTTAAGAGCTTTATCTGTAATTACACCTGTACTTGGTTCTGCTATGTTAATGCTTCTCACTGATAGACACTGAAAAACATCATTTTTTGAT
DLPR027-10	protista	Ciliophora	Oligohymenophorea	Peritrichia	Vorticellidae	Carchesium	Carchesium polypinum	GATGTTGCGTATCCTAGACTAAACAATCTAGGTTTCTGAATTCAGCCTTGTGGGTTTTTATTAATAGCTAAAATGGGATCTATGAGATTGGAATATTGAACTACTGAAACTAAAACATCTTTTTTTTCTGGTCTTACTAAAGTAGATAATTTTTTACAGCAATATAAATATAGTGAAATATTTAGTAATATTAAAAAATCTATTATTAATTACGATTACTCTCGTCTAGATAAATTAGTTGAAGAAATTAATGAAAAACTAAAACCTCAAAAAAAAATTTTAGAATTTAGTGAATATAGAAAAGTAAGAGATTCTGCTATTTTAGATGCTCAACTTCATAAAGATATGAAATATAACTTAAATATTTTTGATGAAAACTTTTATAGTTATAAATTAATTTTTTGAAAAGATTTTTATAATTCTACAGATACTTTTTGATCTTTAGTAAAAAATGCATTAAAATTTAAAAGACAAAAAAGATTTTTAGTTAAATGTATTAGTGCTAATCAAACTGTTGCTGGTTGAACTTTTATCACACCTTTTTCATCAAATACTGAATATACAGGATTTGGTATTCAAGATATGTTAATTTTAGGTGTATATTATGCTGGAATTAGTACAACTATTAGTCTTGTTAACTTATTAATTACAAGAAGAACTCTTTCTATGCCTGGTTTAAGAAATAGACGAGTTTTACTTCCTTTTATCAGTATTACAATTTTATTAATGTTAAGAGCTTTATCTGTAATT
DLPR028-10	protista	Ciliophora	Oligohymenophorea	Peritrichia	Vorticellidae	Carchesium	Carchesium polypinum	GATGTTGCGTATCCTAGATTAAACAATTTAGGTTTCTGAATTCAGCCTTGTGGATTTTTATTAATAGCTAAAATGGGATCTATGAGATTGGAATATTGAACAACTGAAACTAAAACATCTTTTTTTTCTGGTCTTACTAAAGTAGATAATTTTTTACAACAATATAAGTATAGTGAAATATTTAGTAATATTAAAAAATCTATTATTAATTATGATTACTCTCGTCTAGATAAATTAGTTGAAGAAATAAATGAAAAACTAAAACCTCAAAAAAAAATTTTAGAATTTAGTGAATATAGAAAAGTAAGAGATTCTGCTATTTTAGACGCACAACTTCATAAAGATATGAAATATAACTTAAATATTTTTGATGAAAACTTTTATAGTTATAAATTAATTTTTTGAAAAGATTTTTATAACTCTACAGATACTTTCTGATCTTTAGTAAAAAATGCATTAAAATTTAAAAGACAAAAAAGATTTTTAGTCAAATGTATTAGTGCTAATCAAACTGTTGCTGGTTGAACTTTTATCACACCTTTTTCGTCAAATACTGAATATACAGGATTTGGTATTCAAGATATGTTAATTTTAGGTGTATATTACGCTGGAATTAGTACAACTATTAGTCTTGTTAACTTATTAATTACAAGAAGAACTCTCTCTATGCCTGGTTTAAGAAATAGACGAGTTTTACTTCCTTTTATAAGTATTACAATTTTATTAATGTTAAGAGCTTTATCTGTAATTACACCTGTACTTGGTTCTGCTATGTTAATGCTTCTCACTGATAGACACTGAAAAACATCATTTTTTGAT
DLPR036-10	protista	Ciliophora	Oligohymenophorea	Peritrichia	Vorticellidae	Carchesium	Carchesium polypinum	GATGTTGCGTATCCTAGATTAAACAATTTAGGTTTCTGAATTCAGCCTTGTGGGTTTTTATTAATAGCTAAAATGGGATCTATGAGATTGGAATATTGAACAACTGAAACTAAAACATCTTTTTTTTCTGGTCTTACTAAAGTAGATAATTTTTTACAGCAATATAAATATAGTGAAATATTTAGTAATATTAAAAAATCTATTATTAATTATGATTACTCTCGTCTAGATAAATTAGTTGAAGAAATAAATGAAAAACTAAAACCTCAAAAAAAAATTTTAGAATTTAGTGAATATAGAAAAGTAAGAGATTCTGCTATTTTAGATGCACAACTTCATAAAGATATGAAATATAACTTAAATATTTTTGATGAAAACTTTTATAGTTATAAATTAATTTTTTGAAAAGATTTTTATAATTCTACAGATACTTTTTGATCTTTAGTAAAAAATGCATTAAAATTTAAAAGACAAAAAAGATTTTTAGTTAAATGTATTAGTGCTAATCAAACTGTTGCTGGTTGAACTTTTATCACACCTTTTTCATCAAATACTGAATATACAGGATTTGGTATTCAAGATATGTTAATTTTAGGTGTATATTATGCTGGAATTAGTACAACTATTAGTCTTGTTAACTTATTAATTACAAGAAGAACTCTTTCTATGCCTGGTTTAAGAAATAGACGAGTTTTACTTCCTTTTATAAGTATTACAATCTTATTAATGTTAAGAGCTTTATCTGTAATTACACCTGTACTTGGTTCTGCTATGTTAATGCTTCTCACCGATAGACACTGAAAAACGTCATTTTTTGAT
DLPR041-10	protista	Ciliophora	Oligohymenophorea	Peritrichia	Vorticellidae	Carchesium	Carchesium polypinum	GATGTTGCGTATCCTAGATTAAACAATTTAGGTTTCTGAATTCAGCCTTGTGGGTTTTTATTAATAGCTAAAATGGGATCTATGAGATTGGAATATTGAACAACTGAAACTAAAACATCTTTTTTTTCTGGTCTTACTAAAGTAGATAATTTTTTACAGCAATATAAATATAGTGAAATATTTAGTAATATTAAAAAATCTATTATTAATTACGATTACTCTCGTCTAGATAAATTAGTTGAAGAAATAAATGAAAAACTAAAACCTCAAAAAAAAATTTTAGAATTTAGTGAATATAGAAAAGTAAGAGATTCTGCTATTTTAGATGCACAACTTCATAAAGATATGAAATATAACTTAAATATTTTTGATGAAAACTTTTATAGTTATAAATTAATTTTTTGAAAAGATTTTTATAATTCTACAGATACTTTTTGATCTTTAGTAAAAAATGCATTAAAATTTAAAAGACAAAAAAGATTTTTAGTTAAATGTATTAGTGCTAATCAAACTGTTGCTGGTTGAACTTTTATCACACCTTTTTCATCAAATACTGAATATACAGGATTTGGTATTCAAGATATGTTAATTTTAGGTGTATATTATGCTGGAATTAGTACAACTATTAGTCTTGTTAACTTATTAATTACAAGAAGAACTCTTTCTATGCCTGGTTTAAGAAATAGACGAGTTTTACTTCCTTTTATAAGTATTACAATCTTATTAATGTTAAGAGCTTTATCTGTAATTACACCTGTACTTGGTTCTGCTATGTTAATGCTTCTCACTGATAGACACTGAAAAACATCATTTTTTGAT
DLPR045-10	protista	Ciliophora	Oligohymenophorea	Peritrichia	Vorticellidae	Carchesium	Carchesium polypinum	GATGTTGCGTATCCTAGATTAAACAATTTAGGTTTCTGAATTCAGCCTTGTGGGTTTTTATTAATAGCTAAAATGGGATCTATGAGATTGGAATATTGAACAACTGAAACTAAAACATCTTTTTTTTCTGGTCTTACTAAAGTAGATAATTTTTTACAGCAATATAAATATAGTGAAATATTTAGTAATATTAAAAAATCTATTATTAATTACGATTACTCTCGTCTAGATAAATTAGTTGAAGAAATAAATGAAAAACTAAAACCTCAAAAAAAAATTTTAGAATTTAGTGAATATAGAAAAGTAAGAGATTCTGCTATTTTAGATGCACAACTTCATAAAGATATGAAATATAACTTAAATATTTTTGATGAAAACTTTTATAGTTATAAATTAATTTTTTGAAAAGATTTTTATAATTCTACAGATACTTTTTGATCTTTAGTAAAAAATGCATTAAAATTTAAAAGACAAAAAAGATTTTTAGTTAAATGTATTAGTGCTAATCAAACTGTTGCTGGTTGAACTTTTATCACACCTTTTTCATCAAATACTGAATATACAGGATTTGGTATTCAAGATATGTTAATTTTAGGTGTATATTATGCTGGAATTAGTACAACTATTAGTCTTGTTAACTTATTAATTACAAGAAGAACTCTTTCTATGCCTGGTTTAAGAAATAGACGAGTTTTACTTCCTTTTATAAGTATTACAATCTTATTAATGTTAAGAGCTTTATCTGTAATTACACCTGTACTTGGTTCTGCTATGTTAATGCTTCTCACTGATAGACACTGAAAAACATCATTTTTTGAT
DLPR050-10	protista	Ciliophora	Oligohymenophorea	Peritrichia	Vorticellidae	Carchesium	Carchesium polypinum	GATGTTGCGTATCCTAGATTAAACAATTTAGGTTTCTGAATTCAGCCTTGTGGGTTTTTATTAATAGCTAAAATGGGATCTATGAGATTGGAATATTGAACAACTGAAACTAAAACATCTTTTTTTTCTGGTCTTACTAAAGTAGATAATTTTTTACAGCAATATAAATATAGTGAAATATTTAGTAATATTAAAAAATCTATTATTAATTACGATTACTCTCGTCTAGATAAATTAGTTGAAGAAATAAATGAAAAACTAAAACCTCAAAAAAAAATTTTAGAATTTAGTGAATATAGAAAAGTAAGAGATTCTGCTATTTTAGATGCACAACTTCATAAAGATATGAAATATAACTTAAATATTTTTGATGAAAACTTTTATAGTTATAAATTAATTTTTTGAAAAGATTTTTATAATTCTACAGATACTTTTTGATCTTTAGTAAAAAATGCATTAAAATTTAAAAGACAAAAAAGATTTTTAGTTAAATGTATTAGTGCTAATCAAACTGTTGCTGGTTGAACTTTTATCACACCTTTTTCATCAAATACTGAATATACAGGATTTGGTATTCAAGATATGTTAATTTTAGGTGTATATTATGCTGGAATTAGTACAACTATTAGTCTTGTTAACTTATTAATTACAAGAAGAACTCTTTCTATGCCTGGTTTAAGAAATAGACGAGTTTTACTTCCTTTTATAAGTATTACAATCTTATTAATGTTAAGAGCTTTATCTGTAATTACACCTGTACTTGGTTCTGCTATGTTAATGCTTCTCACTGATAGACACTGAAAAACATCATTTTTTGAT
DLPR073-10	protista	Ciliophora	Oligohymenophorea	Peritrichia	Vorticellidae	Carchesium	Carchesium polypinum	GATGTTGCTTATCCTAGATTAAATAATTTAGGTTTTTGAATTCAACCTTGTGGTTTTTTGTTAATAGCTAAAATGGGTTCTATGAGATTAGAATATTGAACTACTGAAGTAAAAACTTCTTTTTTTTCAGGATTAACTAAAGTTGATTATTTTTTACAACAGTATAAATACGATGAAATATTCCACAACATTAAAAAATCTATCAGTAATTACGATTACTCTAGACTAGAGTTATTAGTTAAAGATGCTACTAAAGATATAGATAAAAAATTATATGATTTTGTTACTTATAAAAAATTAAGAGATCAAGCTATTTTAGATGCTGAATTACATAAAGGAATGAAATATAACTTAAATATTTTTGATGAAAATTTTTATAGTTATAAACTAATTTTTTGAAAAGATATTTACAACTCAACTGACACGTTTTGATCTTTAACAAAAAATGCTTTAAAATTTAAAAGACAAAAAAGATTTTTAGTTAAATGTATTAGTGCTAATCAAACAGTTGCTGGTTGAACTTTTATCACACCTTTTTCTTCAAATACTGAATATACTGGTTTTGGTATTCAAGATATGTTAATATTAGGTGTATACTATGCTGGTATTAGTACTACTATTAGTCTTGTAAATTTACTAATTACTAGAAGAACTTTATCTATGCCTGGTTTGAGAAATAGAAGAATATTACTACCTTTTGTAACAATTACAATTTTATTAATGTTAAGAGCTTTATCTGTTATTACTCCTGTATTAGGTTCTGCAATGCTTATGTTACTAACTGATAGACATTGAAAAACTTCTTTTTTTGAT
DLTH006-06	protista	Ciliophora	Oligohymenophorea	Hymenostomatida	Tetrahymenidae	Tetrahymena	Tetrahymena borealis	ATGATTAGAATGGAATTAGCCCATCCAGGCAGCCCTTTTTTTAAAGGTGATTCTTTAAGATACTTACAAGTAATTACTGCTCATGGATTAATTATGGTGTTTTTTGTTGTTGTACCTATTTTATTCGGTGGTTTTGCAAATTTTTTAATTCCATATCATGTAGGATCTAAAGATGTAGCATATCCTAGACTAAATAGTATAGGTTTTTGAATTCAACCTTGTGGTTATATTTTATTAGCAAAAATTGGTTTTTTAAGACCTCAATTTTGAAGATATTATGATAAAACATCTTTTTCTTTTCCATTTTTAGAAAAAATGAAATATAATCAATACAAAGAATATAAAAATGATTATCTTTTTTATTTAGATTTTTTAAAAAAAGAAATAACTGATGATCATTCTTTTTTTTGAAAAGCTAGAAAAGTTATTAAATTACCTCAATATTCAGTTTTTTCTTTTGTTCCTCTAAAGTTAATGATGTGAAAAACAATGATAAATTATCCAGAATCATTTTGATATGCTGCAAGTAGGGTTGTTCAATCTAGAAGAAAAAAAGTTTTTGTAACAAAATGTTCAGCTAGAACATTAACAACAGCTGGTTGAACTTTCATAACACCTTTTAGTTCAAATGTTAAATATACAGGTGTTGGTTCACAAGATATTTTAATTTTATCTGTTGTTTTTGCTGG
DLTH009-06	protista	Ciliophora	Oligohymenophorea	Hymenostomatida	Tetrahymenidae	Tetrahymena	Tetrahymena borealis	ATGATTAGAATGGAATTAGCCCATCCAGGCAGCCCTTTTTTTAAAGGTGACTCTTTAAGATACTTACAAGTAATTACTGCTCATGGATTAATTATGGTGTTTTTTGTTGTTGTACCTATTTTATTTGGTGGTTTTGCAAATTTTTTAATCCCATATCATGTAGGATCTAAAGATGTAGCTTATCCTAGACTAAATAGTATAGGTTTTTGAATTCAACCTTGTGGTTATATTTTATTAGCAAAAATTGGTTTTTTAAGACCTCAATTTTGAAGATATTATGATAAAACATCTTTTTCTTTTCCATTTTTAGAAAAAATGAAATATAATCAATACAAAGAATATAAAAATGATTATCTTTTTTATTTAGATTTTTTAAAAAAAGAAATAACTGATGATCATTCTTTTTTTTGAAAAGCTAGAAAAGTTATTAAATTACCTCAATATTCAGTTTTTTCTTTCGTTCCTTTAAAATTAATGATGTGAAAAACAATGATAAACTATCCAGAATCATTTTGATATGCTGCAAGTAGGGTTGTTCAATCTAGAAGAAAAAAAGTTTTTGTAACAAAATGTTCAGCTAGAACATTAACAACAGCTGGTTGAACTTTTATAACACCTTTTAGTTCAAATGTTAAATATACAGGTGTTGGTTCACAAGATATTTTAATTTTATCTGTTGTTTTTGCTGG
DLTH011-06	protista	Ciliophora	Oligohymenophorea	Hymenostomatida	Tetrahymenidae	Tetrahymena	Tetrahymena capricornis	AATTATTTTTATTATTTAGATAAAATAAAAAAATTATTTACTTATTTTAATGATTTAAGAAAACATATATTAAAAAAATATGTTTATACTATTAATCATAAAAGAATAGCTATTAATTATTTATATTTTAGTATGGTTACAGGTTTATCTGGTGCTGCATTAGCTACTATGATTAGATTAGAATTAGCACATCCTGGAAGTCCATTTTTTAAAGGTGATTCATTAAGATACTTACAAGTAATTACTGCTCATGGTTTAATTATGGTTTTTTTTGTAGTTGTACCAATTTTATTTGGTGGTTTTGCTAATTTTTTAATTCCTTATCATGTAGGTTCAAAAGATGTAGCTTATCCTAGATTAAATAGTATAGGTTTTTGAATACAACCTTGTGGTTATATCTTATTAGCTAAAATAGGTTTTTTAAGACCACAATTTTGAAGATATTATGATAAAACATCTTTTTCTTTTCCTTTTTTAGAAAAAATTAAATATAATCAATATAAAGAATATAAAAATGATTATTTATTTTATTTAGATTTTTTAAAAAAAGAAATTTCAGATGATCATTCATTTTTTTGAAAAGCTAGAAAAGTAATAAAATTACCTCAATATTCTATTTTTTCATTCGTACCATTAAAATTAATGATGTGAAAAACAATGATAAATTATCCGGAATCATTTTGATATGCAGCAAGTAGGGTTGTACAATCAAGAAGAAAAAAAGTTTTTGTTACTAAATGTTCAGCTAGAACATTAACAACTGCTGGTTGAACTTTTATTACCCCATTCAGTTCTAATATTAAATATACAGGTATTGGTTCTCAAGATATATTAATTTTATCAGTAGTTTTTGCAGGTATTAGTACAACTATTTCTTTTACTAATTTATTAATTACTAGAAGAACTTTAGCTATGCCAGGTATGAGACACAGAAGAGTTTTAATGCCATTTATTACAATATCTATATTTTTAACATTAAGAATGTTAGCAACAATTACTCCAGTTCTAGGAGCAGCGGTTATTATGATGGCTTTTGATAGACATTGACAAACTACATTTTTTGAGTATGCATATGGTGGTGATCCAATTTTATCTCAACATTTATTTTGATTTTTTGGTCACCCAGAAGTTTATGTTTTAATTATACCTACTTTTGGATTTATTAATATGATAGTTCCTCATAACAATACTAGAAGAGTTGCATCAAAACACCACATGATTTGAGCAATTTATGTCATGGCTTATATGGGTTATTTAGTATGAGGTCATCATATGTATTTAGTAGGTTTAGACCATAGAAGTAGAACAATGTATAGTACTATTACTATTATGATTTCTATGCCAGCTACTATTAAAGTAGTAAATTGAACTTTATCATTAGTAAATGGTGCTTTAAAAATTGATTTACCATTTTTATTTTCTATGTCATTCTTATTATTATTTTTAGTTGCTGGTTTTACTGGTATGTGATTATCACATGTTAGTTTAAATGTTTCTATGCATGATACATTTTATGTAGTAGCCCACTTTCATATTATGTTATCTGGTGCTGCAGTAACTGCAATTTTTTCTGGATTTTATTATTACTTTAACGCATTATTTGGTATAAAATTTTCTAGAATGTTTGGTTATATGCATTTAATATATTATTCAGGTGGTCAATGAGTAACTTTTGTTCCTCAATTTTATTTAGGTTTTTCTGGTATGCCAAGAAGAATCCATGATTATCCTGTAGTATTTATGGGTTGACATAGTATGTCAACAACTGGTCATTTTATAACATTAATTGGTATTATGTTTTTCTTTTTAATGATTTTTGAT
DLTH013-06	protista	Ciliophora	Oligohymenophorea	Hymenostomatida	Tetrahymenidae	Tetrahymena	Tetrahymena corlissi	AATTATTTTTTTTATTTTAATAGATTAAAAAATATTATTACATATTTTAATGATTTAAGAAAACATGTTTTAAAAAAATATGTTTATACAATAAACCATAAACGTATAGCTATAAATTATTTATATTTTAGTATGGTAACTGGTTTATCTGGTGCGGCTTTAGCTACTATGATAAGATTAGAGTTAGCTCACCCAGGTAGCCCATTTTTTAAAGGTGATTCTTTAAGATATCTACAAGTAATTACTGCACATGGTTTAATTATGGTTTTTTTTGTTGTAGTTCCTATTTTATTTGGTGGTTTTGCTAATTTTTTAATACCATATCATGTAGGTTCAAAGGATGTAGCTTACCCTCGTTTAAATAGTATTGGTTTTTGAATACAACCTTGTGGTTATATTTTATTAGCAAAAATTGGTTTTTTAAGACCTCAATTTTGAAGATATTATGATAAAACCTCTTTTTCTTTCCCTTTCTTAGAAAAATTAAAATATAATCAATATAAAGAATATAAAAGTGATTTTTTATTTTATTTAGATTTTTTAAAAAAAGAAATTTCAGACGATCATACTTTTTTCTGAAAAGCTAGAAAAGTTATAAAATTACCTCAATATTCAGTTTTTTCTTTTGTACCATTAAAATTAATGTTTTGAAAAACTATGATAAATTACCCAGAATCTTTTTGATATGCTGCAAGCCGTGTAGTACAATCTAGAAGAAAAAAAGTTTTTGTAACTAAATGTTCAGCTAGAACTTTAACTACAGCAGGTTGAACTTTTATTACACCATTCAGTTCAAATATTAAATACACTGGTGTAGGTTCTCAAGATATATTAATTTTATCAGTAGTTTTTGCAGGTATAAGTACTACAATATCTTTTACTAATTTATTAATTACTAGAAGAACTTTAGCTATGCCTGGTATTAGACATAGAAGAGTTTTAATGCCTTTTATTACTATATCTATTTTTTTAACATTAAGAATGTTAGCTACTATTACTCCAGTTTTAGGTGCAGCTGTTATTATGATGGCTTTTGATAGACATTGACAAACTACTTTTTTTGAATATGCTTATGGTGGTGATCCTATATTATCTCAACATTTATTTTGATTTTTTGGTCATCCAGAAGTGTATGTTTTAATTATACCTACATTTGGTTTTATAAATATGATTGTACCTCATAATAATACTAGAAGAGTTGCGTCAAAACATCATATGATTTGAGCAGTTTATGTTATGGCATATATGGGTTATTTAGTATGAGGTCATCATATGTACCTAGTTGGTTTAGATCATAGAAGTAGGACTATGTATAGTACAATTACAATTATGATTTCTATGCCTGCAACTATTAAAGTTGTTAATTGAACTTTATCTTTAGTAAATGGTGCTTTAAAAATAGATTTACCTTTTTTATTTTCTATATCTTTTTTACTATTATTTTTAGTAGCTGGTTTTACTGGTATGTGATTATCTCATGTTAGTTTAAATGTATCTATGCCCGATACTTTTTATGTAGTAGCTCATTTTCATATAATGTTATCTGGTGCTGCATTAACTGCTATTTTTTCAGGTTTTTATTATTATTTTAATGCTTTATTTGGTATAAAATATTCTAGAATGTTTGGTTATATGCATTTAATTTACTATTCAGGTGGTCAATGAGTTACTTTTGTACCACAATTTTATTTAGGTTTTTCAGGTATGCCTAGAAGAATTCATGATTATCCTGTTGTATTTATGGGTTGACATAGTATGTCAACAACAGGTCATTTTATAACTTTAATTGGTGTTGTATCTTTTTTTTTAATGATTTTTGAT
DLTH017-06	protista	Ciliophora	Oligohymenophorea	Hymenostomatida	Tetrahymenidae	Tetrahymena	Tetrahymena farleyi	AATTATTTTTATTATTTAGATAGAATAAAAAAGTTATTTACATATTTAAATGATTTAAGAAAACACATATTAAAAAAATATGTATATACTATAAATCATAAAAGAATAGCTATCAACTATTTATACTTTAGTATGGTAACAGGTTTATCTGGTGCTGCATTAGCAACAATGATAAGAATGGAATTAGCACACCCTGGTAGCCCATTTTTTAAAGGTGATTCATTAAGATATTTACAAGTAATTACTGCACATGGTTTAATTATGGTGTTTTTTGTTGTAGTTCCTATTTTATTTGGTGGTTTTGCTAATTTTTTAATACCATATCATGTTGGTTCTAAAGACGTAGCATACCCTAGATTAAATAGTATTGGTTTTTGAATACAACCTTGTGGTTATATTTTATTAGCTAAAATAGGTTTTTTAAGACCTCAATTTTGAAGATATTACGATAAAACATCATTTTCTTTTCCATTTTTAGAAAAAATGAAATATAATCAATATAAAGAGTATAAAAACGATTATTTATTTTATTTAGACTTTTTAAAAAAAGAAATATCTGACGATCACTCTTTTTTTTGAAAAGCTAGAAAAGTTATAAAATTACCACAATACTCTGTTTTTTCTTTTGTGCCGTTAAAATTAATGATGTGAAAAACAATGATTAACTATCCAGAATCATTTTGATACGCAGCAAGCAGAGTTGTCCAATCAAGAAGAAAAAAAGTTTTTGTAACTAAATGTTCTGCAAGAACTTTAACAACAGCAGGTTGAACTTTTATTACACCATTCAGTTCAAATGTAAAATATACAGGTGTCGGTTCTCAAGACATTTTAATTTTATCTGTTGTTTTTGCCGGTATTAGTACAACAATATCATTTACTAATTTATTAATAACAAGGAGAACTTTAGCTATGCCTGGTATGAGACATAGAAGAGTTTTAATGCCTTTTGTTACAATATCTATTTTTTTAACACTAAGGATGTTAGCAACCATTACACCTGTTTTAGGGGCAGCTGTTATTATGATGGCTTTTGATAGACATTGACAAACTACTTTTTTTGAGTACGCTTATGGTGGTGATCCTATTTTATCTCAACACTTATTTTGATTTTTTGGTCATCCAGAAGTATACGTATTAATTATACCTACATTTGGATTCATTAATATGATAGTACCTCACAATAATACTAGAAGAGTTGCTTCAAAACATCACATGATTTGAGCTATATATGTTATGGCTTATATGGGTTATTTAGTATGAGGTCATCACATGTATTTAGTTGGTTTAGACCATAGAAGTAGAACAATGTATAGTACAATTACTATTATGATTTCTATGCCAGCTACTATTAAAGTTGTTAATTGAACTTTATCATTAGTTAATGGTGCTTTAAAAATTGATTTACCTTTTTTATTTTCTTTATCATTTCTATTATTATTTTTAGTAGCTGGTTTTACAGGAATGTGATTATCTCACGTAAGTTTAAACGTTTCTATGCATGATACTTTTTATGTTGTAGCACATTTTCATATTATGTTATCAGGTGCAGCCGTTACAGCAATATTTTCTGGTTTTTATTATTACTTTAATGCTTTATTTGGAATTAAATATTCTAGGATGTTTGGTTATATGCATTTAATTTATTACTCTGGTGGTCAATGAATTACTTTTGTTCCTCAATTTTATTTAGGTTTTTCAGGTATGCCTAGAAGAATACATGATTATCCTGTTGTTTTTATGGGTTGACATAGTATGTCAACAACAGGTCATTTTATAACATTAATTGGAATTATGTTTTTCTTTTTAATGATTTTTGAC
DLTH025-06	protista	Ciliophora	Oligohymenophorea	Hymenostomatida	Tetrahymenidae	Tetrahymena	Tetrahymena malaccensis	AATTATTTTTACTATCTTGATAGAATCAAAAAGTTATTTACATATTTAAATGATTTACGTAAACATATATTAAAAAAATATGTATATACAATTAATCATAAAAGAATTGCTATAAACTATTTATATTTTAGTATGGTAACTGGTTTATCAGGTGCTGCATTAGCAACAATGATTCGTTTAGAGTTAGCACACCCAGGTAGTCCTTTCTTTAAAGGTGATTCATTACGTTACTTACAAGTTGTAACTGCACATGGTCTAATTATGGTATTTTTCGTTGTAGTACCTATTTTATTTGGTGGTTTTGCAAATTTTTTAATTCCTTATCATGTTGGTTCAAAAGATGTAGCATACCCAAGATTAAATAGTATTGGTTTTTGAATTCAACCCTGTGGTTATATACTATTAGCAAAAATTGGTTTTTTAAGACCTCAATTTTGAAGATATTATGATAAAACTTCATTTTCATTCCCTTTTTTAGAAAAAATAAAATATAATCAATATAAAGAATATAAAAATGATTATTTATTTTATTTAGATTTTTTAAAAAAAGAAATTACTGACGATCATTCTTTTTTTTGAAAAGCTAGAAAAATAATTAAATTACCTCAATATTCAGTTTTTTCATTTGTACCATTAAAATTAATGATGTGAAAAACAATGATAAATTACCCTGAATCATTTTGATATGCTGCAAGTCGAGTTGTTCAATCTAGAAGAAAAAAAGTTTTCGTAACTAAATGTTCTGCTAGAACTTTAACTACTGCTGGTTGAACTTTTATAACTCCATTCAGTTCAAATACAAAATATACAGGTGTTGGTTCACAAGATATTTTAATTTTATCTGTAGTTTTTGCTGGTATTAGTACAACTATTTCTTTTACTAATTTATTAATTACTAGAAGAACTTTAGCGATGCCTGGTTTAAGACATAGAAGAGTTTTAATGCCTTTTGTTACTATTTCTATTTTCTTAACTTTAAGAATGTTAGCAACTATTACTCCTGTATTAGGTGCAGCTGTAATTATGATGGCTTTTGATAGACATTGACAAACCACATTTTTTGAATATGCTTACGGAGGTGATCCTATTTTATCTCAACATTTATTTTGATTTTTTGGACATCCAGAAGTATACGTATTAATTATTCCTACTTTTGGTTTTATTAATATGATTGTACCACACAACAATACTAGACGTGTTGCATCAAAACACCACATGATTTGAGCTATTTATGTTATGGCTTATATGGGTTATTTAGTTTGAGGTCATCATATGTATTTAGTTGGTTTAGACCATAGAAGTAGAACTATGTATAGTACAATTACAATTATGATATCTATGCCTGCAACAATTAAGGTAGTTAACTGAACATTATCATTAGTAAATGGTGCATTAAAAATTGATTTACCATTTTTATTCTCAATGTCGTTTTTATTATTATTTTTAGTTGCTGGTTTTACAGGTATGTGACTATCACACGTTAGTTTAAATGTTTCTATGCACGATACTTTTTATGTTGTAGCTCATTTCCATATTATGCTTTCTGGTGCTGCTATGACTGGTATTTTTTCCGGTATATATTACTATTTTAATGCTTTATTTGGAGTAAAATATTCAAGAATGTTTGGATATATGCACTTAATTTATTATTCAGGTGGTCAATGAGTTGCATTTGTACCATTATTTTATTTAGGGTTTTCAGGTATGCCTAGAAGAATTCATGATTATCCTGTAGTTTTTATGGGTTGACATAGTATGTCAACAACAGGTCATTTTATTACTTTAGTTGGTATAATTTTCTTTTTTTTAATGATGTTTGAT
DLTH040-06	protista	Ciliophora	Oligohymenophorea	Hymenostomatida	Tetrahymenidae	Tetrahymena	Tetrahymena setosa	AATTACTTTTATTATTTAAATAAAATAAAAAAGCTATTTACTTATTTAAACGATTTAAGAAAACATATATTAAAGAAGTATGTTTATACTATTAACCATAAAAGAATTGCTATAAATTATTTATACTTTAGTATGGTAACAGGTTTATCAGGTGCTGCACTAGCAACTATGATTAGGATGGAATTAGCACACCCCGGAAGCCCATTTTTTAAAGGAGACTCTTTAAGATATTTACAAGTAGTTACAGCCCACGGTTTAATTATGGTCTTTTTTGTTGTTGTTCCTATTTTATTTGGTGGTTTTGCAAACTTTTTAATTCCATATCATGTAGGTTCTAAAGATGTAGCATACCCTAGATTAAATAGTATTGGTTTTTGAATACAACCATGTGGTTATATTTTATTAGCAAAAATTGGTTTTTTAAGACCTCAGTTTTGAAGATATTACGATAAAACATCATTTTCGTTCCCATTTTTAGAAAAAATGAAATATAATCAATATAAAGAATATAAAAATGACTATTTATTTTATTTAGATTTTTTAAAAAAAGAAATTACTGATGATCATTCTTTTTTTTGAAAAGCTAGAAAAGTTATTAAATTACCTCAATATTCAGTTTTTTCCTTCGTACCATTAAAATTAATGATGTGAAAAACAATGATAAATTACCCTGAATCTTTTTGATACGCTGCTAGCAGAGTTGTACAATCAAGAAGAAAAAAAGTATTTGTAACTAAATGTTCTGCTAGAACTTTAACTACAGCTGGTTGAACTTTTATAACACCATTCAGTTCAAATATAAAATATACAGGTGTAGGTTCTCAAGATATATTAATTTTATCCGTAGTGTTTGCAGGTATTAGTACAACTATATCATTTACAAACTTATTAATTACAAGAAGAACTTTAGCTATGCCAGGTATGAGACATAGAAGAGTTTTAATGCCTTTCGTTACTATATCTATATTTCTAACTTTAAGAATGTTAGCTACTATTACACCAGTATTAGGTGCAGCTGTTATCATGATGGCTTTTGATAGACATTGACAAACTACATTTTTTGAATACGCTTACGGAGGTGATCCTATATTATCTCAACATTTATTTTGATTTTTCGGTCATCCTGAAGTATATGTTTTAATTATTCCTACCTTTGGTTTCATTAATATGATAGTACCTCATAACAATACAAGAAGAGTAGCTTCAAAACATCATATGATATGAGCTATTTATGTTATGGCTTATATGGGTTACTTAGTATGAGGTCATCATATGTATTTAGTTGGTTTAGATCATAGAAGTAGAACTATGTACAGTACTATTACAATTATGATTTCTATGCCAGCTACAATTAAGGTAGTTAATTGAACTTTATCTTTAGTAAATGGTGCTTTAAAAGTTGATTTACCATTTTTATTTTCTATGTCCTTTTTATTATTATTTTTAGTAGCTGGTTTTACAGGAATGTGACTATCTCATGTTAGCTTAAACGTATCTATGCACGATACTTTTTATGTAGTAGCGCATTTTCATATCATGTTATCAGGTGCTGCTATAACAGGTATATTTTCTGGATTTTATTATTATTTTAATGCTTTATTTGGTATAAAATTCTCAAGAATGTTTGGTTATATACACCTAATATATTATTCGGGGGGTCAATGAGTTGCTTTTGTACCTCAATTCTATTTAGGTTTTTCAGGAATGCCTAGAAGAATTCACGATTACCCAGTTGTATTTATGGGTTGACATAGTATGTCTACAGCAGGTCATTTTATAACTTTAATTGGTATTATGTTTTTCTTCTTAATGATATTTGAT
DLTH042-06	protista	Ciliophora	Oligohymenophorea	Hymenostomatida	Tetrahymenidae	Tetrahymena	Tetrahymena silvana	AATTACTTTTACTATCTAGATAGAATAAAAAAGATATTTACTTATTTAAATGATTTAAGAAAACATGTTTTAAAAAAGTATGTTTATACTATTAACCATAAAAGAATTGCCATTAACTATCTTTATTTTAGTATGGTAACAGGTCTGTCAGGTGCTGCATTAGCTACTATGATTAGAATGGAGTTGGCGCACCCTGGTAGTCCATTTTTTAAAGGTGACTCTTTAAGATACTTGCAAGTTGTAACAGCGCATGGTCTTATTATGGTGTTTTTTGTTGTAGTACCTATTTTATTCGGTGGTTTCGCTAACTTTTTAATTCCCTACCACGTAGGTTCTAAAGATGTAGCATACCCAAGATTAAATAGTATAGGTTTTTGAATTCAACCTTGCGGTTATATTTTATTAGCAAAAATTGGTTTTTTAAGACCTCAATTTTGAAGATACTATGATAAAACTTCATTTTCCTTCCCTTTTTTAGAAAAAATGAAATATAATCAATATAAGGAATATAAAAATGATTATTTGTTTTATTTAGATTTCTTAAAAAAAGAAATAACAGATGATCATTCATTTTTTTGAAAAGCAAGAAAAGTTATAAAATTACCTCAATATTCAGTGTTCTCCTTCGTACCATTAAAATTAATGATGTGAAAAACAATGATTAATTATCCAGAATCATTTTGATACGCTGCTAGCAGAGTTGTACAGTCTAGAAGAAAAAAAGTATTTGTTACAAAATGTTCAGCAAGAACTTTAACAACAGCTGGTTGAACTTTTATAACACCCTTCAGTTCTAATGTAAAATACACTGGTGTAGGTTCTCAAGATATTTTAATCTTATCAGTTGTTTTTGCTGGTATTAGTACAACAATATCATTTACTAATCTTTTAATAACTAGAAGAACTTTAGCTATGCCGGGTATGAGACACAGAAGAGTTTTAATGCCTTTTGTAACAATATCAATATTTTTAACATTAAGAATGTTAGCTACAATTACTCCTGTTTTAGGTGCTGCTGTTATTATGATGGCATTTGATAGACATTGACAAACAACATTCTTTGAATACGCCTACGGTGGTGATCCTATTTTATCTCAACATTTATTTTGATTTTTTGGTCATCCAGAAGTTTACGTATTAATAATTCCTACATTCGGTTTTATTAATATGATAGTACCTCATAATAACACAAGAAGAGTTGCTTCAAAACATCACATGATATGAGCTATTTATGTTATGGCCTACATGGGTTATTTAGTTTGAGGTCATCATATGTATTTAGTTGGTTTAGATCATAGAAGCAGAACTATGTATAGTACTATAACTATTATGATTTCTATGCCAGCTACAATTAAAGTTGTTAATTGAACTTTATCTTTAGTAAACGGTGCTTTAAAAATAGATTTACCTTTTTTATTTTCTATATCATTTTTATTATTATTTTTAGTAGCTGGTTTTACAGGTATGTGATTATCTCACGTTAGCTTAAACGTATCTATGCATGATACTTTTTATGTCGTAGCACATTTTCACATTATGTTATCAGGTGCAGCAGTAACTGCTATATTTTCTGGTTTTTATTATTATTTCAATGCATTATTTGGAATTAAATTTTCTAGAATGTTCGGTTATATGCATTTAATATACTATTCAGGTGGTCAATGAGTAACTTTTGTACCTTTATTTTATTTAGGTTTTTCAGGAATGCCTAGAAGAATACATGATTATCCGGTAGTTTTTATGGGTTGACATAGTATGTCAACAACAGGTCATTTTATCACATTAATTGGAATTATGTTTTTCTTTTTAATGATTTTTGAT
DLTH073-07	protista	Ciliophora	Oligohymenophorea	Hymenostomatida	Tetrahymenidae	Tetrahymena	Tetrahymena hegewischi	GTCCATTTTTTAAAGGTGATTCATTAAGATACTTACAAGTTATTACTGCTCATGGTTTAATTATGGTTTTTTTTGTAGTAGTACCAATTTTATTTGGTGGTTTTGCTAATTTTTTAATCCCTTATCACGTCGGTTCAAAAGATGTAGCCTACCCTAGATTAAATAGTATAGGTTTTTGAATACAACCCTGTGGTTATATTTTATTAGCTAAAATAGGTTTTTTAAGACCTCAATTTTGAAGATATTATGATAAAACATCATTTTCATTTCCTTTTTTAGAAAAAATAAAATATAATCAATATAAAGAATATAAAAACGATTATTTATTTTATTTAGATTTTTTAAAAAAAGAAATTTCTGATGATCATTCATTTTTTTGAAAAGCTAGAAAAGTAATAAAATTACCTCAATATTCTATATTTTCATTTGTACCTTTAAAATTAATGATGTGAAAAACAATGATAAATTACCCAGAATCTTTTTGATATGCTGCTAGCAGAGTTGTACAATCAAGAAGAAAAAAAGTCTTTGTTACTAAATGTTCAGCTAGAACATTAACAACTGCTGGTTGAACTTTTATTACTCCATTTAGTTCTAATGTTAAATATACTGGTATCGGTTCTCAAGATATTTTAATATTATCAGTAGTATTTGCTGGTATTAGTACTACCATATCATTTACTAATCTATTAATTACTAGAAGAACTTTAGCTATGCCAGGTATGAGACATAGAAGAGTTTTAATGCCATTTATTACTATTTCTATTTTTCTAACATTAAGAATGTTAGCAACTATTACTCCAGTATTAGGTGCTGCTGTTATTATGATGGCTTTTGATAGACATTGACAAACTACATTCTTTGAATATGCTTATGGTGGTGA
DLTH096-07	protista	Ciliophora	Oligohymenophorea	Hymenostomatida	Tetrahymenidae	Tetrahymena	Tetrahymena thermophila	TACTATGATTAGACTTGAGTTAGCTCATCCAGGTAGTCCGTTTTTTAAAGGAGACTCTCTAAGATATTTACAAGTTGTGACAGCCCACGGTTTAATTATGGTTTTTTTTGTTGTAGTTCCTATTTTATTTGGTGGTTTTGCTAATTTTTTAATACCTTATCACGTTGGTTCTAAAGATGTAGCTTACCCAAGATTAAATAGTATTGGTTTTTGAATACAACCTTGTGGTTACATACTATTAGCTAAAATTGGTTTTTTAAGACCTCAATTTTGAAGATATTATGATAAAACTTCTTTTTCATTCCCTTTTCTAGAAAAAATGAAATATAATCAATATAAAGAATATAAAAATGATTATTTATTTTATTTAGATTTTTTAAAAAAAGAAATAACTGACGATCATTCTTTCTTTTGAAAAGCTAGAAAAGTTATTAAATTACCTCAATATTCAGTTTTTTCATTTGTACCATTAAAATTAATGATGTGAAAAACAATGATCAATTATCCAGAATCTTTTTGATACGCTGCAAGTCGAGTTGTTCAATCTCGTAGAAAAAAAGTGTTTGTAACTAAATGTTCTGCTAGAACTTTAACAACTGCTGGTTGAACTTTTATTACACCATTCAGTTCTAATATTAAATACACTGGTGTTGGTTCTCAAGATATTTTAATTTTATCAGTTGTTTTTGCAGGTATTAGTACTACAATTTCTTTTACTAATTTACTAATTACTAGAAGAACTTTAGCTATGCCTGGTTTAAGACATAGAAGAGTTTTAATGCCTTTTGTAACAATTTCTATCTTTTTAACACTAAGAATGTTAGCTACTATTACCCCTGTTTTAGGAGCAGCTGTTATTATGATGGCTTTTGATAGACATTGACAAACTACATTTTTTGAATATG
DLTH136-08	protista	Ciliophora	Oligohymenophorea	Hymenostomatida	Tetrahymenidae	Tetrahymena	Tetrahymena tropicalis	AATTATTTTTATTATTTAGATAGAATAAAAAAATTATTTACATATTTAAATGATTTAAGAAAACATATTTTAAAAAAATATATATATACTATAAACCATAAAAGAATAGCCATCAATTATTTATATTTTAGTATGATAACAGGTTTATCAGGTGCAGCACTAGCTACTATGATTAGAATGGAATTAGCTCACCCAGGTAGCCCATTTTTTAAAGGTGATTCATTAAGATACTTACAAGTAATTACAGCACATGGTTTAATTATGGTTTTTTTTGTAGTAGTACCTATTTTATTCGGTGGTTTTGCTAATTTTTTAATACCTTATCATGTTGGGTCAAAGGATGTAGCCTACCCTAGATTAAATAGCATTGGTTTTTGAATACAACCTTGTGGTTATATATTATTAGCAAAAATTGGTTTTTTAAGACCACAATTCTGAAGATATTATGATAAAACATCATTTTCTTTTCCATTTTTAGAAAAAATGAAATATAATCAATATAAGGAATATAAAAATGATTATTTATTTTATTTAGATTTTTTAAAAAAAGAAATTACTGATGATCATTCATTTTTTTGAAAAGCTAGAAAAGTAATAAAATTACCACAATATTCAGTATTTTCTTTTGTACCATTAAAATTAATGATGTGAAAAACTATGATAAATTATCCTGAATCTTTTTGATATGCTGCAAGTAGAGTTGTTCAATCAAGAAGAAAAAAAGTTTTTGTAACTAAATGTTCAGCTAGAACATTAACAACAGCAGGTTGAACTTTTATAACACCATTTAGTTCAAATGTTAAATATACAGGTGTTGGTTCCCAAGATATATTAATTTTATCAGTTGTTTTTGCTGGTATTAGTACAACAATATCATTTACTAATCTATTAATTACAAGAAGAACTTTAGCTATGCCTGGTATGAGACATAGAAGAGTATTAATGCCTTTTGTTACAATTTCTATTTTTTTAACATTAAGAATGTTAGCTACTATCACACCTGTTTTAGGAGCAGCTGTAATTATGATGGCTTTTGATAGACATTGACAAACCACTTTTTTTGAATATGCTTATGGTGGTGATC
DLTH138-08	protista	Ciliophora	Oligohymenophorea	Hymenostomatida	Tetrahymenidae	Tetrahymena	Tetrahymena americanis	CCAGGAAGCCCATTTTTTAAAGGTGATTCATTAAGATACTTACAAGTTATTACTGCTCACGGTTTAATTATGGTTTTTTTTGTAGTAGTACCAATTTTATTTGGTGGTTTTGCTAATTTTTTAATTCCTTATCATGTCGGTTCAAAAGATGTAGCCTACCCTAGATTAAATAGTATAGGTTTTTGAATACAACCTTGTGGTTATATTTTATTAGCTAAAATAGGTTTTTTAAGACCTCAATTTTGAAGATATTATGATAAAACATCATTTTCATTCCCTTTTTTAGAAAAAATAAAATATAATCAATATAAAGAATATAAAAATGATTATTTATTTTATCTAGATTTTTTAAAAAAAGAAATTTCTGATGATCATTCATTTTTTTGAAAAGCTAGAAAAGTAATAAAATTACCACAATATTCTATATTTTCATTTGTACCTTTAAAATTAATGATGTGAAAAACAATGATAAATTACCCAGAATCTTTTTGATATGCTGCTAGCAGAGTTGTACAATCAAGAAGAAAAAAAGTCTTTGTTACTAAATGTTCAGCTAGAACATTAACAACTGCTGGTTGAACTTTTATTACTCCATTTAGTTCTAATGTTAAATATACTGGTATCGGTTCTCAAGATATTTTAATATTATCAGTAGTATTTGCTGGTATTAGTACTACTATATCATTTACTAATCTATTAATTACTAGAAGAACTTTAGCTATGCCAGGTATGAGACATAGAAGAGTTTTAATGCCATTTATTACTATTTCTATTTTCCTAACATTAAGAATGTTAGCAACTATTACTCCAGTATTAGGTGCTGCTGTTATTATGATGGCTTTTGATAGACATTGACAAACCACATTCTTTGAATATGCTTATGGTGGTGATCCAATTCTTT
DLTH142-08	protista	Ciliophora	Oligohymenophorea	Hymenostomatida	Tetrahymenidae	Tetrahymena	Tetrahymena limacis	TTAGATAAAATAAAAAAATTATTTACTTATTTTAATGATTTAAGAAAACATATATTAAAAAAATATGTTTATACTATTAATCATAAAAGAATAGCTATCAATTATTTATATTTTAGTATGGTTACAGGTTTATCAGGTGCTGCGTTAGCTACTATGATAAGATTAGAATTAGCACACCCGGGTAGTCCATTTTTTAAGGGTGATTCATTAAGATATTTACAAGTTATTACAGCACATGGTTTAATTATGGTTTTTTTTGTAGTTGTACCAATTTTATTTGGTGGTTTTGCTAATTTTTTAATACCTTATCATGTAGGTTCAAAAGATGTAGCGTACCCTAGATTAAATAGTATAGGTTTTTGAATACAACCCTGTGGTTATATTTTATTAGCTAAGATAGGTTTTTTAAGACCACAATTTTGAAGATATTATGATAAAACATCATTTTCATTCCCATTTTTAGAAAAAATAAAATATAATCAATATAAAGAGTATAAAAATGATTATCTATTTTATTTAGATTTTTTAAAAAAAGAAATTTCAGATGATCATTCATTTTTTTGAAAAGCTAGAAAAGTAATAAAATTACCACAATATTCTATATTTTCATTTGTACCATTAAAATTAATGATGTGAAAAACAATGATAAATTATCCTGAATCCTTTTGATATGCAGCTAGTAGGGTTGTCCAATCAAGAAGAAAAAAAGTTTTTGTTACTAAATGTTCAGCTAGAACATTAACAACAGCTGGTTGAACTTTTATTACACCATTTAGTTCTAATATTAAATATACAGGTATTGGTTCTCAAGATATTTTAATTTTATCTGTAGTTTTTGCAGGTATAAGTACAACTATATCTTTCACTAATTTATTAATTACCAGAAGAACTTTAGCTATGCCTGGTATGAGACATAGAAGGGTTTTAATGCCATTTATTACAATATCTATATTTTTAACATTAAGAATGTTAGCAACCATTACTCCAGTATTAGGTGCAGCTGTTATTATGATGGCTTTTGATAGGCATTGACAAACTACATTTTTTGAGTATGCTTACGGTGG
DLTH148-08	protista	Ciliophora	Oligohymenophorea	Hymenostomatida	Tetrahymenidae	Tetrahymena	Tetrahymena thermophila	TCAAAAAGTTATTTACATATTTAAATGATTTACGTAAACATATTTTAAAAAAATACGTATATACAATTAACCATAAAAGAATTGCTATCAACTATTTATATTTTAGTATGGTAACTGGTTTATCAGGAGCTGCATTAGCTACTATGATTAGACTTGAGTTAGCTCATCCAGGTAGTCCGTTTTTTAAAGGAGACTCTCTAAGATATTTACAAGTTGTGACAGCCCACGGTTTAATTATGGTTTTTTTTGTTGTAGTTCCTATTTTATTTGGTGGTTTTGCTAATTTTTTAATACCTTATCACGTTGGTTCTAAAGATGTAGCTTACCCAAGATTAAATAGTATTGGTTTTTGAATACAACCTTGTGGTTACATACTATTAGCTAAAATTGGTTTTTTAAGACCTCAATTTTGAAGATATTATGATAAAACTTCTTTTTCATTCCCTTTTCTAGAAAAAATGAAATATAATCAATATAAAGAATATAAAAATGATTATTTATTTTATTTAGATTTTTTAAAAAAAGAAATAACTGACGATCATTCTTTCTTTTGAAAAGCTAGAAAAGTTATTAAATTACCTCAATATTCAGTTTTTTCATTTGTACCATTAAAATTAATGATGTGAAAAACAATGATCAATTATCCAGAATCTTTTTGATACGCTGCAAGTCGAGTTGTTCAATCTCGTAGAAAAAAAGTGTTTGTAACTAAATGTTCTGCTAGAACTTTAACAACTGCTGGTTGAACTTTTATTACACCATTCAGTTCTAATATTAAATACACTGGTGTTGGTTCTCAAGATATTTTAATTTTATCAGTTGTTTTTGCAGGTATTAGTACTACAATTTCTTTTACTAATTTACTAATTACTAGAAGAACTTTAGCTATGCCTGGTTTAAGACATAGAAGAGTTTTAATGCCTTTTGTAACAATTTCTATCTTTTTAACACTAAGAATGTTAGCTACTATTACCCCTGTTTTAGGAGCAGCTGTTATTATGATGGCTTTTGATAGACATTGACAAACTACATTTTTTGAATATGCTTATGGTGG
DLTH152-08	protista	Ciliophora	Oligohymenophorea	Hymenostomatida	Tetrahymenidae	Tetrahymena	Tetrahymena sp.	GGAGACTCTCTAAGATATTTACAAGTTGTGACAGCCCACGGTTTAATTATGGTTTTTTTTGTTGTAGTTCCTATTTTATTTGGTGGTTTTGCTAATTTTTTAATACCTTATCACGTTGGTTCTAAAGATGTAGCTTACCCAAGATTAAATAGTATTGGTTTTTGAATACAACCTTGTGGTTACATACTATTAGCTAAAATTGGTTTTTTAAGACCTCAATTTTGAAGATATTATGATAAAACTTCTTTTTCATTCCCTTTTCTAGAAAAAATGAAATATAATCAATATAAAGAATATAAAAATGATTATTTATTTTATTTAGATTTTTTAAAAAAAGAAATAACTGACGATCATTCTTTCTTTTGAAAAGCTAGAAAAGTTATTAAATTACCTCAATATTCAGTTTTTTCATTTGTACCATTAAAATTAATGATGTGAAAAACAATGATCAATTATCCAGAATCTTTTTGATACGCTGCAAGTCGAGTTGTTCAATCTCGTAGAAAAAAAGTGTTTGTAACTAAATGTTCTGCTAGAACTTTAACAACTGCTGGTTGAACTTTTATTACACCATTCAGTTCTAATATTAAATACACTGGTGTTGGTTCTCAAGATATTTTAATTTTATCAGTTGTTTTTGCAGGTATTAGTACTACAATTTCTTTTACTAATTTACTAATTACTAGAAGAACTTTAGCTATGCCTGGTTTAAGACATAGAAGAGTTTTAATGCCTTTTGTAACAATTTCTATCTTTTTAACACTAAGAATGTTAGCTACTATTACCCCTGTTTTAGGAGCAGCTGTTATTATGATGGCTTTTGATAGACATTGACAAACTACATTTTTTGAATATGCTTATGGTGGTGATCCT
DLTH162-08	protista	Ciliophora	Oligohymenophorea	Hymenostomatida	Tetrahymenidae	Tetrahymena	Tetrahymena sp.	GGAGACTCTTTAAGATATTTACAAGTAGTTACAGCCCACGGTTTAATTATGGTCTTTTTTGTTGTTGTTCCTATTTTATTTGGTGGTTTTGCAAACTTTTTAATTCCATATCATGTAGGTTCTAAAGATGTAGCATACCCTAGATTAAATAGTATTGGTTTTTGAATACAACCATGTGGTTATATTTTATTAGCAAAAATTGGTTTTTTAAGACCTCAGTTTTGAAGATATTACGATAAAACATCATTTTCGTTCCCATTTTTAGAAAAAATGAAATATAATCAATATAAAGAATATAAAAATGACTATTTATTTTATTTAGATTTTTTAAAAAAAGAAATTACTGATGATCATTCTTTTTTTTGAAAAGCTAGAAAAGTTATTAAATTACCTCAATATTCAGTTTTTTCCTTCGTACCATTAAAATTAATGATGTGAAAAACAATGATAAATTACCCTGAATCTTTTTGATACGCTGCTAGCAGAGTTGTACAATCAAGAAGAAAAAAAGTATTTGTAACTAAATGTTCTGCTAGAACTTTAACTACAGCTGGTTGAACTTTTATAACACCATTCAGTTCAAATATAAAATATACAGGTGTAGGTTCTCAAGATATATTAATTTTATCCGTAGTGTTTGCAGGTATTAGTACAACTATATCATTTACAAACTTATTAATTACAAGAAGAACTTTAGCTATGCCAGGTATGAGACATAGAAGAGTTTTAATGCCTTTCGTTACTATATCTATATTTCTAACTTTAAGAATGTTAGCTACTATTACACCAGTATTAGGTGCAGCTGTTATCATGATGGCTTTTGATAGACATTGACAAACTACATTTTTTGAATACGCTTACGGAGGTGATCCTATATTATCTC
DLTH164-08	protista	Ciliophora	Oligohymenophorea	Hymenostomatida	Tetrahymenidae	Tetrahymena	Tetrahymena sp.	GGAGACTCTTTAAGATATTTACAAGTAGTTACAGCCCACGGTTTAATTATGGTCTTTTTTGTTGTTGTTCCTATTTTATTTGGTGGTTTTGCAAACTTTTTAATTCCATATCATGTAGGTTCTAAAGATGTAGCATACCCTAGATTAAATAGTATTGGTTTTTGAATACAACCATGTGGTTATATTTTATTAGCAAAAATTGGTTTTTTAAGACCTCAGTTTTGAAGATATTACGATAAAACATCATTTTCGTTCCCATTTTTAGAAAAAATGAAATATAATCAATATAAAGAATATAAAAATGACTATTTATTTTATTTAGATTTTTTAAAAAAAGAAATTACTGATGATCATTCTTTTTTTTGAAAAGCTAGAAAAGTTATTAAATTACCTCAATATTCAGTTTTTTCCTTCGTACCATTAAAATTAATGATGTGAAAAACAATGATAAATTACCCTGAATCTTTTTGATACGCTGCTAGCAGAGTTGTACAATCAAGAAGAAAAAAAGTATTTGTAACTAAATGTTCTGCTAGAACTTTAACTACAGCTGGTTGAACTTTTATAACACCATTCAGTTCAAATATAAAATATACAGGTGTAGGTTCTCAAGATATATTAATTTTATCCGTAGTGTTTGCAGGTATTAGTACAACTATATCATTTACAAACTTATTAATTACAAGAAGAACTTTAGCTATGCCAGGTATGAGACATAGAAGAGTTTTAATGCCTTTCGTTACTATATCTATATTTCTAACTTTAAGAATGTTAGCTACTATTACACCAGTATTAGGTGCAGCTGTTATCATGATGGCTTTTGATAGACATTGACAAACTACATTTTTTGAATACGCTTACGGAGGTGATCCTATATTATCT
DLTH165-08	protista	Ciliophora	Oligohymenophorea	Hymenostomatida	Tetrahymenidae	Tetrahymena	Tetrahymena sp.	GGTGATTCATTAAGATACTTACAAGTTATTACTGCTCATGGTTTAATTATGGTTTTTTTTGTAGTTGTTCCAATTTTATTTGGTGGTTTTGCTAATTTTTTAATTCCTTATCATGTAGGTTCAAAAGATGTTGCATATCCTAGATTAAATAGCATAGGTTTTTGAATACAACCTTGTGGTTACATTTTATTAGCAAAAATAGGTTTCTTAAGACCTCAATTTTGAAGATATTATGATAAAACATCTTTCTCATTCCCTTTTTTAGAAAAAATAAAATATAATCAATATAAGGAATATAAAAATGATTATTTATTTTATTTAGATTTTTTAAAAAAAGAAATTTCTGATGATCACTCATTTTTCTGAAAAGCTAGAAAAGTAATAAAATTACCTCAATATTCTATATTCTCATTCGTACCATTAAAACTTATGATGTGAAAAACAATGATTAATTATCCAGAATCTTTTTGATATGCAGCAAGTAGGGTTGTACAATCAAGAAGAAAAAAAGTTTTTGTTACTAAATGTTCAGCTAGAACATTAACAACAGCAGGTTGAACTTTTATTACACCTTTCAGTTCTAATGTTAAATATACAGGTATTGGTTCTCAAGATATTTTAATTTTATCAGTAGTTTTTGCAGGTATAAGTACAACAATATCTTTCACTAATTTATTAATTACTAGAAGAACTTTAGCTATGCCAGGTATGAGACACAGAAGGGTTTTAATGCCATTTATTACAATATCAATATTCTTAACATTAAGAATGTTAGCAACTATTACTCCAGTATTAGGTGCAGCTGTTATTATGATGGCTTTTGATAGACATTGACAAACTACATTTTTTGAGTATGCTTATGGTGG
DLTH179-08	protista	Ciliophora	Oligohymenophorea	Hymenostomatida	Tetrahymenidae	Tetrahymena	Tetrahymena sp.	GGAGACTCTTTAAGATATTTACAAGTAGTTACAGCCCACGGTTTAATTATGGTCTTTTTTGTTGTTGTTCCTATTTTATTTGGTGGTTTTGCAAACTTTTTAATTCCATATCATGTAGGTTCTAAAGATGTAGCATACCCTAGATTAAATAGTATTGGTTTTTGAATACAACCATGTGGTTATATTTTATTAGCAAAAATTGGTTTTTTAAGACCTCAGTTTTGAAGATATTACGATAAAACATCATTTTCGTTCCCATTTTTAGAAAAAATGAAATATAATCAATATAAAGAATATAAAAATGACTATTTATTTTATTTAGATTTTTTAAAAAAAGAAATTACTGATGATCATTCTTTTTTTTGAAAAGCTAGAAAAGTTATTAAATTACCTCAATATTCAGTTTTTTCCTTCGTACCATTAAAATTAATGATGTGAAAAACAATGATAAATTACCCTGAATCTTTTTGATACGCTGCTAGCAGAGTTGTACAATCAAGAAGAAAAAAAGTATTTGTAACTAAATGTTCTGCTAGAACTTTAACTACAGCTGGTTGAACTTTTATAACACCATTCAGTTCAAATATAAAATATACAGGTGTAGGTTCTCAAGATATATTAATTTTATCCGTAGTGTTTGCAGGTATTAGTACAACTATATCATTTACAAACTTATTAATTACAAGAAGAACTTTAGCTATGCCAGGTATGAGACATAGAAGAGTTTTAATGCCTTTCGTTACTATATCTATATTTCTAACTTTAAGAATGTTAGCTACTATTACACCAGTATTAGGTGCAGCTGTTATCATGATGGCTTTTGATAGACATTGACAAACTACATTTTTTGAATACGCTTACGGAGGTGATCCTATATTATCTC
DLTH183-08	protista	Ciliophora	Oligohymenophorea	Hymenostomatida	Tetrahymenidae	Tetrahymena	Tetrahymena sp.	GGTGATTCATTAAGATATTTACAAGTTATTACTGCACACGGTTTAATTATGGTTTTTTTCGTAGTTGTTCCAATTTTATTTGGTGGTTTTGCTAATTTTTTAATCCCTTATCACGTAGGTTCAAAAGATGTTGCTTACCCTAGATTAAATAGTATAGGTTTCTGAATACAACCTTGTGGTTATATTTTATTAGCTAAAATAGGTTTTTTAAGACCTCAATTTTGAAGATATTATGATAAAACATCGTTTTCATTTCCTTTTCTAGAAAAAATAAAATACAATCAATATAAAGAATATAAAAATGATTATTTATTTTATTTAGATTTTTTAAAAAAAGAAATTTCTGATGATCATTCATTTTTTTGAAAAGCTAGAAAAGTAATAAAATTACCTCAATATTCTATATTCTCATTCGTACCATTAAAACTTATGATGTGAAAAACAATGATTAACTACCCAGAATCATTTTGATATGCAGCGAGTAGGGTTGTACAATCAAGAAGAAAAAAAGTTTTTGTTACTAAATGTTCAGCTAGAACATTAACAACAGCTGGTTGAACTTTTATTACTCCATTTAGTTCTAACGTTAAATATACAGGTATTGGTTCTCAAGATATTTTAATTTTATCGGTAGTTTTTGCTGGTATAAGTACAACAATATCTTTCACTAATTTATTAATTACTAGAAGAACTTTAGCTATGCCAGGTATGAGACATAGAAGAGTCTTAATGCCATTTATTACAATATCAATATTCTTAACATTAAGAATGTTAGCAACTATTACACCAGTATTAGGTGCAGCTGTTATTATGATGGCTTTTGATAGACATTGACAAACTACATTTTTTGAATATGCTTATGGTGGTGATCCAATTTTATC
DLTH187-08	protista	Ciliophora	Oligohymenophorea	Hymenostomatida	Tetrahymenidae	Tetrahymena	Tetrahymena sp.	TTATTTTTATTATCTAGACAAAGTAAAAAAGTTATTTACGTATTTGAATGATTTAAGAAAACATATATTAAAAAAATACGTATATACTATTAACCATAAAAGAATTGCAATTAATTATTTATATTTTAGTATGGTTACAGGTTTATCTGGTGCTGCTTTAGCAACTATGATTAGAATGGAATTAGCCCATCCAGGCAGCCCTTTTTTTAAAGGTGATTCTTTAAGATATTTACAAGTAATTACTGCTCATGGATTAATTATGGTATTTTTTGTTGTAGTACCTATTTTATTTGGTGGTTTTGCAAATTTTTTAATTCCTTATCATGTAGGATCTAAAGATGTAGCTTACCCTAGACTAAATAGTATAGGTTTTTGAATTCAACCTTGTGGTTACATTTTATTAGCTAAAATTGGTTTTTTAAGACCTCAATTTTGAAGATATTATGATAAAACATCTTTTTCTTTCCCATTTTTAGAAAAAATGAAATATAACCAATATAAAGAATATAAAAATGATTATCTTTTTTATTTAGATTTTTTAAAAAAAGAAATAACTGATGATCATTCTTTTTTTTGAAAAGCAAGAAAAGTTATTAAATTACCTCAATATTCAGTTTTTTCTTTTGTACCACTAAAATTAATGATGTGAAAAACAATGATAAATTACCCAGAATCATTTTGATACGCTGCAAGTAGGGTTGTACAATCTAGAAGAAAAAAAGTATTTGTAACAAAATGTTCTGCTAGAACATTAACAACTGCTGGTTGAACTTTCATAACACCTTTTAGTCCAAATGTTAAATATACAGGTGTTGGTTCACAAGATATATTAATTTTATCAGTTGTGTTTGCTGGTATAAGTACTACAATCTCTTTTACTAATTTATTAATTACAAGAAGAACTTTAGCAATGCCAGGTATGAGACATAGAAGAGTTCTAAGGCCTTTTGTAACTATTTATATATTTTTAACTTTAAGAATGTTAGCTACAATTACACCTGTGTTAGGTGCTGCTGTTATTATGATGGCTTTTGATAGACATTGACAAACTACTTTTTTTGAGTATGCTTATGGTGGTGATCCTATTTTATCACAACATCTATTTTGATTTTTTGGTCATCTAGAAGTTTATGTATTAATTATACCTACTTTTGGTTTTATAAACATGATCGTACCTCATAACAATACTAGAAGAGTTGCTTCAAAGCACCATATGATTTGAGCTTTATATGTAATGGCTTATATGGGTTATTTAGTATGAGGTCATCATATGTATTTAGTTGGTTTAGATCATAGAAGTAGAACTATGTATAGTACTATTACTATTATGATTTCTATGCCAGCTACAATTAAAGTTGTTAATTGAACGCTATCATTAGTAAATGGTGCATTAAAAATAGATTTACCATTTTTATTTTCTATTTCTTTTTTATTATTATTTTTAGTAGCTGGTTTTACTGGTATGTGATTATCTCATGTTAGTTTAAACGTTTCTATGCATGATACTTTTTATGTTGTAGCACATTTTCATATTATGTTATCTGGTGCTGCTGTAACAGCTATTTTTTCAGGGTTTTATTACAATTTTAATGCTTTATTTGGTATCAAATATTCAAGAATGTTTGGTTACATGCATTTAATCTATTATTCAGGTGGTCAATGAGTTACTTTTGTACCTCAATTTTATTTAGGATTTTCTGGTATGCCTAGAAGAATTCATGATTATCCAGTAGTTTTTATGGGTTGACACAGTATGTCAACAACAGGTCATTTTATAACATTAATCGGTATAATGTTCTTCTTTTTAATGATATTTGAT
DLTH191-08	protista	Ciliophora	Oligohymenophorea	Hymenostomatida	Tetrahymenidae	Tetrahymena	Tetrahymena sp.	CCATTTTTTAAAGGTGATTCATTAAGATATTTACAAGTTATTACTGCACACGGTTTAATTATGGTTTTTTTCGTAGTTGTTCCAATTTTATTTGGTGGTTTTGCTAATTTTTTAATCCCTTATCACGTAGGTTCAAAAGATGTTGCTTACCCTAGATTAAATAGTATAGGTTTCTGAATACAACCTTGTGGTTATATTTTATTAGCTAAAATAGGTTTTTTAAGACCTCAATTTTGAAGATATTATGATAAAACATCGTTTTCATTTCCTTTTCTAGAAAAAATAAAATACAATCAATATAAAGAATATAAAAATGATTATTTATTTTATTTAGATTTTTTAAAAAAAGAAATTTCTGATGATCATTCATTTTTTTGAAAAGCTAGAAAAGTAATAAAATTACCTCAATATTCTATATTCTCATTCGTACCATTAAAACTTATGATGTGAAAAACAATGATTAACTACCCAGAATCATTTTGATATGCAGCGAGTAGGGTTGTACAATCAAGAAGAAAAAAAGTTTTTGTTACTAAATGTTCAGCTAGAACATTAACAACAGCTGGTTGAACTTTTATTACTCCATTTAGTTCTAACGTTAAATATACAGGTATTGGTTCTCAAGATATTTTAATTTTATCGGTAGTTTTTGCTGGTATAAGTACAACAATATCTTTCACTAATTTATTAATTACTAGAAGAACTTTAGCTATGCCAGGTATGAGACATAGAAGAGTCTTAATGCCATTTATTACAATATCAATATTCTTAACATTAAGAATGTTAGCAACTATTACACCAGTATTAGGTGCAGCTGTTATTATGATGGCTTTTGATAGACATTGACAAACTACATTTTTTGAATATGCTTATGGTGGTGATCCAATTTTATCTCAACATTTATTCTGATTTTTTGGTCACC
DLTH198-08	protista	Ciliophora	Oligohymenophorea	Hymenostomatida	Tetrahymenidae	Tetrahymena	Tetrahymena sp.	TATTTTTATTATTTAGATAAAATAAAAAAATTATTTACTTATTTTAATGATTTAAGAAAACATATATTAAAAAAATATGTTTATACTATTAATCATAAAAGAATAGCTATCAATTATTTATACTTTAGTATGGTTACAGGTTTATCAGGTGCTGCTCTAGCTACTATGATTAGATTAGAATTAGCACATCCAGGAAGCCCATTTTTTAAAGGTGATTCATTAAGATATTTACAAGTTATTACTGCTCATGGTTTAATTATGGTTTTTTTTGTAGTAGTACCAATTTTATTTGGTGGTTTTGCTAATTTTTTAATTCCTTATCATGTTGGTTCAAAAGATGTAGCCTACCCTAGATTAAATAGTATAGGTTTTTGAATACAACCTTGCGGTTATATTTTATTAGCTAAAATAGGTTTTTTAAGACCACAATTTTGAAGATATTATGATAAAACATCATTTTCGTTTCCTTTTTTAGAAAAAATAAAATATAATCAATATAAAGAATATAAGAATGATTATTTATTTTATTTAGATTTTTTAAAAAAAGAAATTTCTGATGATCATTCATTTTTTTGAAAAGCTAGAAAAGTAATAAAATTACCTCAATATTCTATATTTTCATTTGTACCTTTAAAATTAATGATGTGAAAAACAATGATAAATTATCCAGAATCTTTTTGATATGCTGCTAGCAGAGTTGTACAATCAAGAAGAAAAAAAGTCTTTGTTACTAAATGTTCAGCTAGAACATTAACAACAGCTGGTTGAACTTTTATTACACCATTTAGTTCTAATGTTAAATATACTGGTATTGGTTCTCAAGATATTTTAATATTATCAGTAGTTTTTGCTGGTATTAGTACTACTATATCATTTACTAATTTATTAATTACTAGAAGAACTTTAGCTATGCCAGGTATGAGACATAGAAGAGTTTTAATGCCATTCATTACTATTTCTATTTTCTTAACATTAAGAATGTTAGCAACTATTACTCCAGTATTAGGTGCTGCTGTTATTATGATGGCTTTCGATAGACATTGACAAACTACATTTTTCGAATATGCTTATGGTGGTGATCCAATTCTTTCTCAA
DLTH200-08	protista	Ciliophora	Oligohymenophorea	Hymenostomatida	Tetrahymenidae	Tetrahymena	Tetrahymena sp.	GGCAGCCCTTTTTTTAAAGGTGACTCTTTAAGATACTTACAAGTAATTACTGCTCATGGATTAATTATGGTGTTTTTTGTTGTTGTACCTATTTTATTTGGTGGTTTTGCAAATTTTTTAATCCCATATCATGTAGGATCTAAAGATGTAGCTTATCCTAGACTAAATAGTATAGGTTTTTGAATTCACCCTTGTGGTTATATTTTATTAGCAAAAATTGGTTTTTTAAGACCTCAATTTTGAAGATATTATGATAAAACATCTTTTTCTTTTCCATTTTTAGAAAAAATGAAATATAATCAATACAAAGAATATAAAAATGATTATCTTTTTTATTTAGATTTTTTAAAAAAAGAAATAACTGATGATCATTCTTTTTTTTGAAAAGCTAGAAAAGTTATTAAATTACCTCAATATGCAGTTTTTTCTTTCGTTCCTTTAAAATTAATGATGTGAAAAACAATGATAAACTATCCAGAATCATTTTGATATGCTGCAAGTAGGGTTGTTCAATCTAGAAGAAAAAAAGTTTTTGTAACAAAATGTTCAGCTAGAACATTAACAACAGCTGGTTGAACTTTGATAACACCTTTTAGTTCAAATGTTAAATATACAGGTGTTGGTTCACAAGATATTTTAATTTTATCTGTTGTTTTTGCTGGTATAAGTACTACAATTTCATTTACTAATTTATTAATTACAAGAAGAACTTTAGCAATGCCAGGAATGAGACATAGAAGAGTTTTAATGCCTTTTGTAACTATATCTATATTTTTAACTTTAAGAATGTTAGCTACAATTACACCAGTTTTAGGTGCTGCTGTTATTATGATGGCTTTTTATAGACATTGACAAACTACTTTTTTTGAATATGCTTATGGTGG
DLTH201-08	protista	Ciliophora	Oligohymenophorea	Hymenostomatida	Tetrahymenidae	Tetrahymena	Tetrahymena sp.	TATTTTTACTACCTTGATAGAATTAAAAAGTTATTTACATATTTAAATGATTTGCGTAAACATATTTTAAAAAAATATATATATACTATTAATCATAAAAGAATTGCTATTAATTATTTATATTTCAGTATGATTACAGGCTTATCAGGTGCAGCTTTAGCTACTATGATTAGATTAGAACTAGCACATCCTGGAAGTCCATTTTTTAAAGGTGATTCTTTAAGATATTTACAAGTAGTTACTGCTCACGGTTTAATTATGGTTTTTTTTGTAGTAGTACCTATTTTATTTGGTGGTTTTGCAAATTTCTTAATACCGTACCATGTAGGTTCAAAAGATGTAGCGTACCCTAGATTAAATAGTATTGGTTTTTGAATTCAACCTTGCGGTTACATTTTATTAGCAAAAATTGGTTTTTTAAGACCTCAATTTTGAAGATATTATGATAAAACATCTTTTTCATTCCCTTTTTTAGAAAAAATGAAATATAATCAATATAAAGAATATAAAAATGATTATTTATTTTATTTAGATTTTTTAAAAAAAGAAATTACTGATGATCATTCTTTTTTTTGAAAAGCTAGAAAAGTAATTAAATTACCTCAATATTCAGTTTTTTCATTTGTACCTTTAAAATTAATGATGTGAAAAACTATTATTAACTATCCAGAATCTTTTTGATATGCAGCTAGTAGAGTTGTACAATCTAGAAGAAAAAAAGTATTTGTAACAAAATGTTCAGCTAGAACTTTAACAACTGCTGGTTGAACATTTATCACCCCATTCAGTTCAAATATAAAATACACTGGTGTTGGTTCACAAGACATTTTAATTTTATCAGTAGTTTTTGCAGGAATTAGTACAACAATTTCATTTACTAATTTACTAATAACAAGAAGAACTTTAGCTATGCCAGGATTAAGACATAGAAGAGTTTTGATGCCATTTGTGACTATATCAATTTTTTTAACATTGAGAATGTTAGCAACTATTACTCCTGTATTAGGAGCTGCAGTCATTATGATGGCTTTCGATAGACATTGACAAACAACATTTTTTGAATACGCCTATGGTGG
DLTH205-08	protista	Ciliophora	Oligohymenophorea	Hymenostomatida	Tetrahymenidae	Tetrahymena	Tetrahymena sp.	CATATCCTAGATTAAATAGCATAGTTTTTTGAATACAACCTTGTGGTTACATTTTATTAGCAAAAATAGGTTTCTTAAGACCTCAATTTTGAAGATATTATGATAAAACATCTTTCTCATTCCCTTTTTTAGAAAAAATAAAATATAATCAATATAAAGAATATAAAAATGATTATTTATTTTATTTAGATTTTTTAAAAAAAGAAATTTCTGATGATCACTCATTTTTCTGAAAAGCTAGAAAAGTAATAAAATTACCTCAATATTCTATATTCTCATTCGTACCATTAAAACTTATGATGTGAAAAACAATGATTAATTATCCAGAATCTTTTTGATATGCAGCAAGTAGGGTTGTACAATCAAGAAGAAAAAAAGTTTTTGTTACTAAATGTTCAGCTAGAACATTAACAACAGCAGGTTGAACTTTTATTACACCTTTCAGTTCTAATGTTAAATATACAGGTATTGGTTCTCAAGATATTTTAATTTTATCAGTAGTTTTTGCAGGTATAAGTACAACAATATCTTTCACTAATTTATTAATTACTAGAAGAACTTTAGCTATGCCAGGTATGAGACACAGAAGGGTTTTAATGCCATTTATTACAATATCAATATTCTTAACATTAAGAATGTTAGCAACTATTACTCCAGTATTAGGTGCAGCTGTTATTATGATGGCTTTTGATAGACATTGACAAAC
JRPAA4530-15	protista	Ciliophora	Oligohymenophorea	Hymenostomatida	Tetrahymenidae	Tetrahymena	Tetrahymena farahensis	TCAGGTGCTGCACTAGCTACCATGATTAGATTAGAGTTAGCACATCCTGGAAGCCCGTTCTTTAAAGGAGATTCTTTACGTTATTTACAAGTTGTTACAGCTCATGGTTTAATTATGGTCTTTTTTGTAGTTGTACCTATTTTATTCGGTGGTTTTGCTAATTTTTTAATTCCGTATCATGTAGGTTCAAAAGATGTAGCATATCCTAGATTAAATAGTATTGGTTTTTGAATACAACCTTGTGGTTATATTTTATTAGCTAAAATCGGTTTTTTAAGACCTCAATTTTGAAGATATTATGATAAAACATCTTTTTCATTCCCTTTTTTAGAAAAAATGAAATATAATCAATATAAAGAATATAAAAATGATTATTTATTTTATTTAGATTTTTTAAAAAAAGAAATTTCAGATGATCATTCTTTTTTTTGAAAAGCTAGAAAAGTAATTAAATTACCACAATATTCAGTTTTTTCATTTGTACCTTTAAAATTAATGATGTGAAAAACTATGATTAATTACCCAGAATCTTTTTGATACGCAGCTAGTAGAGTAGTTCAATCTAGAAGAAAAAAAGTATTTGTAACAAAATGTTCAGCAAGAACTTTAACAACTGCTGGTTGAACTTTTATAACACCTTTTAGTTCAAATATAAAATATACAGGTGTAGGTTCACAAGATATTTTAATTTTATCAGTAGTTTTTGCAGGTATTAGTACAACAATTTCTTTTACTAATTTACTAATAACAAGAAGAACTTTAGCTATGCCTGGCTTAAGACATAGAAGAGTTTTAATGCCATTTGTAACTATTTCTATTTTCTTAACATTAAGAATGTTAGCAACAATTACTCCAGTACTTGGTGCTGCAGTTATTATGATGGCTTTTGATAGACATTGACAAACAACATTTTTTGAATATGCTTACGGTGGTGATCCTATTTTATCACAACACTTATTTTGATTTTTTGGTCACCCTGAAGTTTA
JRPAA4554-15	protista	Ciliophora	Oligohymenophorea	Apostomatida	Pseudocolliniidae	Pseudocollinia	Pseudocollinia brintoni	AGTGGTTCCAAAGATGTTGCTTACCCTAGAATAAATAGTATAGGTTTTTGGCTTTTACCTATAGGATACATTTTGGTTTGTAAATCAGCATTTTTGAGACATAAACAATGAAAAACATATGAGGTAGAATTAGGAAGTATATATGAAAATAGATGGGTTAATTCAGAGCTGGCTTTAGACAAATCTATTTTTTATAATACAAACCCTAAATTAAATTATTATGCTAGTTGATCTAAGAATATAGATACTGGTAGATATAATATAAAAGGAGATAGTGTACCGTATTATCAGTACAAAACATTCGATTCTTTAGATTATGGTAAATATTATAGTAATAGTAATAGCTTTGATGGTTGAAGGGAGACTATGTTGAATTTCCGTTGGAATACTAAAAATTATATTGAAAATATATGAAATTATTATTTAAGAAGGCTAGTAAATTTTAAAATGGAGGGCGATACAGAAGTAATTAATGGTGTAAAAAAAGTAAAATTACCTGCTTTAAGAAAAAAAATTAGTGTTGCTAAGAGCTTAGACAATAATACCACATGTGCTGGTTGAACTTTTATAACTCCTTTTTCTTCTACTTTAGAAAGGACTGCTGTAGGGTCTATAGATTGTTTAATAATTAGTGTTTTATTAGCTGGTGTATCTACTACACTTAGTTTGATAAATTTATTAGTTACACGACGTACATTAGGTATGGAGGGTTTAAATAGTAGAAAATTTATTATACCTTTTTTTACTATAGGTTTACTATTATCATTAAGGTTTTTATCTCTAATAACACCTGTCTTAGCTAGTTGTATGCTAATGATTTTTTCTGATAGACATTGAGGTACTGCTTTTTTTGATTTTGCGTATGGAGGAGACCCTATATTATCTCAACATTTATTTTGATTTTTCGGTCACCCTGAAGT
JRPAA5170-15	protista	Ciliophora	Oligohymenophorea	Peniculida	Parameciidae	Paramecium	Paramecium bursaria	GGTTCCAAAGATGTTGCCTTTCCCCGTTTAAATAGTATTGGTTTTTGAATTCAACCCTTAGGATATATTTTAGTAGCTAAAATAGCATTTTTAAGATCCACTAATTGAAAATATTATGATAAAAGTTCTCATTTTTTTAATTTTTTTAATAAATTAAAATTATCAAAAAATTATTATTTTTCTCAAGAAGATTTTTTAAATGCTAAAGTTCTAGAAGATTTAAAAAATTTAAATTTTTTGACTGAATTTAAATCTACAAAAAAAATTAAAGATTTAAATAATCAATTTTTTTTAAAATCTTTTTTTGGATCTGCATTTTTAAATTTTTTTAACTATTTAATATCGTTTTGTGATAATTTTTGAGCTTTAGCTAATAAATTAAGTTCAAATCGTCGTAGAAAAATTTATGTTAGTAAGTGTTCAAATAGAACTGCAGTTACTGCTGGATGAACATTTATTACTCCATTTTCTTCTAATTTAAAATATACTGGGTATGGAGCTCAAGATATTTTATTAGTTTCTGTTGTTTTAGCTGGTATTAGTACAACCATATCATTCACTAATTTATTAATTACAAGAAGAACTTTAGCTACTCCTGGATTAAAAAATAGAAGAAGTTTATTGCCATTTATAGCTATAGCTATTTTATTAACATTAAGAATGTTAGCCATTGTTACCCCAATTTTAGGTGCTGCAGTTTTAATGTGTTTAATGGATAGACATTGACAATCTTCTTTTTTTGATTTTGCATATGGAGGAGATCCTATTTTATTTCAACATTTATTTTGATTTTTCGGTCACCCTGAAGTATA
JRPAA5177-15	protista	Ciliophora	Oligohymenophorea	Peniculida	Parameciidae	Paramecium	Paramecium bursaria	GGTTCCAAAGATGTTGCCTTTCCCCGTTTAAATAGTATTGGTTTTTGAATTCAACCCTTAGGATATATTTTAGTAGCTAAAATAGCATTATTAAGATCCACTAATTGAAAATATTATGATAAAAGTTCTCATTTTTTTAATTTTTTTAATAAATTAAAATTATCAAAAAATTATTATTTTTCTCAAGAAGATTTTTTAAATGCTAAAGTTCTAGAAGATTTAAAAAATTTAAATTTTTTGACTGAATTTAAATCTACAAAAAAAATTAAAGATTTAAATAATCAATTTTTTTTAAAATCTTTTTTTGGATCTGCATTTTTAAATTTTTTTAACTATTTAATATCGTTTTGTGATAATTTTTGAGCTTTAGCTAATAAATTAAGTTCAAATCGTCGTAGAAAAATTTATGTTAGTAAGTGTTCAAATAGAACTGCAGTTACTGCTGGATGAACATTTATTACTCCATTTTCTTCTAATTTAAAATATACTGGGTATGGAGCTCAAGATATTTTATTAGTTTCTGTTGTTTTAGCTGGTATTAGTACAACCATATCATTCACTAATTTATTAATTACAAGAAGAACTTTAGCTACTCCTGGATTAAAAAACAGAAGAAGTTTATTGCCATTTATAGCTATAGCTATTTTATTAACATTAAGAATGTTAGCCATTGTTACCCCAATTTTAGGTGCTGCAGTTTTAATGTGTTTAATGGATAGACATTGACAATCTTCTTTTTTTGATTTTGCATATGGAGGAGATCCTATTTTATTTCAACATTTATTTTGATTTTTCGGTCACCCTGAAGTATA
JRPAA5189-15	protista	Ciliophora	Oligohymenophorea	Peniculida	Parameciidae	Paramecium	Paramecium bursaria	GGAGCTAAAGATGTTGCCTTTCCCCGTTTAAATAGTATTGGTTTTTGAATTCAACCCTTAGGATATATTTTAGTAGCTAAAATAGCATTTTTAAGATCCACTAATTGAAAATATTATGATAAAAGTTCTCATTTTTTTAATTTTTTTAATAAATTAAAATTATCAAAAAATTATTATTTTTCTCAAGAAGATTTTTTAAATGCTAAAGTTCTAGAAGATTTAAAAAATTTAAATTTTTTGACTGAATTTAAATCTACAAAAAAAATTAAAGATTTAAATAATCAATTTTTTTTAAAATCTTTTTTTGGATCTGCATTTTTAAATTTTTTTAACTATTTAATATCGTTTTGTGATAATTTTTGAGCTTTAGCTAATAAATTAAGTTCAAATCGTCGTAGAAAAATTTATGTTAGTAAGTGTTCAAATAGAACTGCAGTTACTGCTGGATGAACATTTATTACTCCATTTTCTTCTAATTTAAAATATACTGGGTATGGAGCTCAAGATATTTTATTAGTTTCTGTTGTTTTAGCTGGTATTAGTACAACCATATCATTCACTAATTTATTAATTACAAGAAGAACTTTAGCTACTCCTGGATTAAAAAACAGAAGAAGTTTATTGCCATTTATAGCTATAGCTATTTTATTAACATTAAGAATGTTAGCCATTGTTACCCCAATTTTAGGTGCTGCAGTTTTAATGTGTTTAATGGATAGACATTGACAATCTTCTTTTTTTGATTTTGCATATGGAGGAGATCCTATTTTATTTCAACATTTATTTTGATTTTTTGGTCACCCTGAAGTTTA
JRPAA5197-15	protista	Ciliophora	Oligohymenophorea	Peniculida	Parameciidae	Paramecium	Paramecium bursaria	GGATCCAAAGATGTTGCTTTTCCCCGTTTAAATAGTATTGGTTTTTGAATTCAACCTTTGGGATATATTTTAGTAGCTAAAATAGCATTTTTAAGATCCACTAATTGAAAATATTATGATAAAAGTTCTCATTTTTTTAATTTTTTTAATAAATTAAAATTATCAAAAAATTATTATTTTTCTCAAGAAGATTTTTTAAATGCTAAAGTTCTAGAAGATTTAAAAAATTTAAATTTTTTGACTGAATTTAAATCTACAAAAAAAATTAAAGATTTAAATAATCAATTTTTTTTAAAATCTTTTTTTGGATCTGCATTTTTAAATTTTTTTAACTATTTAATATCGTTTTGTGATAATTTTTGAGCTTTAGCTAATAAATTAAGTTCAAATCGTCGTAGAAAAATTTATGTTAGTAAGTGTTCAAATAGAACTGCAGTTACTGCTGGATGAACATTTATTACTCCATTTTCTTCTAATTTAAAATATACTGGGTATGGAGCTCAAGATATTTTATTAGTTTCTGTTGTTTTAGCTGGTATTAGTACAACCATATCATTCACTAATTTATTAATTACAAGAAGAACTTTAGCTACTCCTGGATTAAAAAATAGAAGAAGTTTATTGCCATTTATAGCTATAGCTATTTTATTAACATTAAGAATGTTAGCCATTGTTACCCCAATTTTAGGTGCTGCAGTTTTAATGTGTTTAATGGATAGACATTGACAATCTTCTTTTTTTGATTTTGCATATGGAGGAGATCCTATTTTATTTCAACATTTATTTTGATTTTTTGGTCACCCTGAAGTTTA
JRPAA5204-15	protista	Ciliophora	Oligohymenophorea	Peniculida	Parameciidae	Paramecium	Paramecium bursaria	GGATCTAAAGATGTTGCTTTTCCCCGTTTAAATAGTATTGGTTTTTGAATTCAACCTTTAGGATATATTTTAGTAGCTAAAATAGCATTTTTAAGATCCACTAATTGAAAATATTATGATAAAAGTTCTCATTTTTTTAATTTTTTTAATAAATTAAAATTATCAAAAAATTATTATTTTTCTCAAGAAGATTTTTTAAATGCTAAAGTTCTAGAAGATTTAAAAAATTTAAATTTTTTGACTGAATTTAAATCTACAAAAAAAATTAAAGATTTAAATAATCAATTTTTTTTAAAATCTTTTTTTGGATCTGCATTTTTAAATTTTTTTAACTATTTAATATCGTTTTGTGATAATTTTTGAGCTTTAGCTAATAAATTAAGTTCAAATCGTCGTAGAAAAATTTATGTTAGTAAGTGTTCAAATAGAACTGCAGTTACTGCTGGATGAACATTTATTACTCCATTTTCTTCTAATTTAAAATATACTGGGTATGGAGCTCAAGATATTTTATTAGTTTCTGTTGTTTTAGCTGGTATTAGTACAACCATATCATTCACTAATTTATTAATTACAAGAAGAACTTTAGCTACTCCTGGATTAAAAAATAGAAGAAGTTTATTGCCATTTATAGCTATAGCTATTTTATTAACATTAAGAATGTTAGCCATTGTTACCCCAATTTTAGGTGCTGCAGTTTTAATGTGTTTAATGGATAGACATTGACAATCTTCTTTTTTTGATTTTGCATATGGAGGAGATCCTATTTTATTTCAACATTTATTTTGATTTTTTGGTCACCCTGAAGTATA
JRPAA5208-15	protista	Ciliophora	Oligohymenophorea	Peniculida	Parameciidae	Paramecium	Paramecium bursaria	GGATCTAAAGATGTTGCCTTTCCCCGTTTAAATAGTATTGGTTTTTGAATTCAACCTTTAGGATATATTTTAGTAGCTAAAATAGCATTTTTAAGATCCACTAATTGAAAATATTATGATAAAAGTTCTCATTTTTTTAATTTTTTTAATAAATTAGAATTATCAAAAAATTATTATTTTTCTCAAGAAGATTTTTTAAATGCTAAAGTTCTAGAAGATTTAAAAAATTTAAATTTTTTGACTGAATTTAAATCTACAAAAAAAATTAAAGATTTAAATAATCAATTTTTTTTAAAATCTTCTTTCGGATCTGCATTTTTAAATTTTTTTAACTATTTAATATCGTTTTGTGATAATTTTTGAGCTTTAGCTAATAAATTAAGTTCAAATCGTCGTAGAAAAATTTATGTTAGTAAGTGTTCAAATAGAACTGCAGTTACTGCTGGATGAACATTTATTACTCCATTTTCTTCTAATTTAAAATATACTGGATATGGAGCTCAAGATATTTTATTAGTTTCTGTTGTTTTAGCTGGTATTAGTACAACCATATCATTCACTAATTTATTAATTACAAGAAGAACTTTAGCTACTCCTGGATTAAAAAATAGAAGAAGTTTATTGCCATTTATAGCTATAGCTATTTTATTAACATTAAGAATGTTAGCCATTGTTACCCCAATTTTAGGTGCTGCAGTTTTAATGTGTTTAATGGATAGACATTGACAATCTTCTTTTTTTGATTTTGCATATGGAGGAGATCCTATTTTATTTCAACATTTATTTTGATTTTTCGGTCACCCTGAGGTCTA
JRPAA5212-15	protista	Ciliophora	Oligohymenophorea	Peniculida	Parameciidae	Paramecium	Paramecium caudatum	GGTGCCAAAGATGTTGCTTTTCCAAGATTAAACAGTATTGGTTTTTGAATTCAACCTTTAGGATTTCTTTTAGTTGCTAAAATTGCTTTTTTAAGAACAACATCATGAAAGTACTATGATAAGACTTCTTTTTTTTTACAACCTTATAACAAGTTTGTTTATAAAAATTTTTTTCATTTTTTAACTGGAGAGCTTAGTTTTAATTCTTTTAAACAAAGTTTAGATGAAGTTTTATTTTTATTTTTATGAAAACCAAGAAAAAAAATAACAAATACAGACTACACATCTTTTTTTTTTAATCCATTAAATTTAAGTTTTTTAGATTCTTTTTTTTATTATAGTGATAATTTATGATCTTTAGCAAATAAAGTTGTTTCCTCAAGAAGAAAAAAAATTTATGTAACAAAATGTTCAAATAGAGCAGCTGTAACTGCTGGTTGAACTTTTATTACACCATTCTCTTCAAATATGAAATATAGTGGTTTTGGAGCACAAGATATTTTATTAGTATCAGTTGTTTTAGCAGGTATCAGTACAACTATTTCTTTTACAAATTTATTAATTACTAGAAGAACTTTAGTAGCTCCTGGTTTAAGAAATAGAAGAGTATTAATCCCTTTTATTACAATATCTTTGTTATTAACATTAAGATTGTTAGCTATTGTTACTCCTATATTAGGTGCAGCAGTAATTATGTCTTTAATGGATAGACATTGACAAACTTCTTTTTTTGATTTTGCTTACGGAGGTGATCCAATATTGTTTCAACATCTTTTTTGATTTTTCGGTCACCCTGAAGTATA
JRPAA5216-15	protista	Ciliophora	Oligohymenophorea	Peniculida	Parameciidae	Paramecium	Paramecium caudatum	GGAGCTAAAGATGTTGCTTTTCCAAGATTAAACAGTATTGGTTTTTGAATTCAACCTTTAGGATTTCTTTTAGTTGCTAAAATTGCTTTTTTAAGAACAACATCATGAAAGTACTATGATAAGACTTCTTTTTTTTTACAACCTTATAACAAGTTTGTTTATAAAAATTTTTTTCATTTTTTAACTGGAGAGCTTAGTTTTAATTCTTTTAAACAAAGTTTAGATGAAGTTTTATTTTTATTTTTATGAAAACCAAGAAAAAAAATAACAAATACAGACTACACATCTTTTTTTTTTAATCCATTAAATTTAAGTTTTTTAGATTCTTTTTTTTATTATAGTGATAATTTATGATCTTTAGCAAATAAAGTTGTTTCCTCAAGAAGAAAAAAAATTTATGTAACAAAATGTTCAAATAGAGCAGCTGTAACTGCTGGTTGAACTTTTATTACACCATTCTCTTCAAATATGAAATATAGTGGTTTTGGAGCACAAGATATTTTATTAGTATCAGTTGTTTTAGCAGGTATCAGTACAACTATTTCTTTTACAAATTTATTAATTACTAGAAGAACTTTAGTAGCTCCTGGTTTAAGAAATAGAAGAGTATTAATCCCTTTTATTACAATATCTTTGTTATTAACATTAAGATTGTTAGCTATTGTTACTCCTATATTAGGTGCAGCAGTAATTATGTCTTTAATGGATAGACATTGACAAACTTCTTTTTTTGATTTTGCTTACGGAGGTGATCCAATATTGTTTCAACATCTTTTTTGATTTTTTGGTCACCCTGAAGTATA
JRPAA5224-15	protista	Ciliophora	Oligohymenophorea	Peniculida	Parameciidae	Paramecium	Paramecium caudatum	GGATCTAAAGATGTTGCTTTTCCAAGATTAAACAGTATTGGTTTTTGAATTCAACCTTTAGGATTTCTTTTAGTTGCTAAAATTGCTTTTTTAAGAACAACATCATGAAAGTACTATGATAAGACTTCTTTTTTTTTACAACCTTATAACAAGTTTGTTTATAAAAATTTTTTTCATTTTTTAACTGGAGAGCTTAGTTTTAATTCTTTTAAACAAAGTTTAGATGAAGTTTTATTTTTATTTTTATGAAAACCAAGAAAAAAAATAACAAATACAGACTACACATCTTTTTTTTTTAATCCATTAAATTTAAGTTTTTTAGATTCTTTTTTTTATTATAGTGATAATTTATGATCTTTAGCAAATAAAGTTGTTTCTTCAAGAAGAAAAAAAATTTATGTAACAAAATGTTCAAATAGAGCAGCTGTAACTGCTGGTTGAACTTTTATTACACCATTCTCTTCAAATATGAAATATAGTGGTTTTGGAGCACAAGATATTTTATTAGTATCAGTTGTTTTAGCAGGTATCAGTACAACTATTTCTTTTACAAACTTATTAATTACTAGAAGAACTTTAGTAGCTCCTGGTTTAAGAAATAGAAGAGTATTAATCCCTTTTATTACAATATCTTTGTTATTAACATTAAGATTGTTAGCTATTGTTACTCCTATATTAGGTGCAGCAGTAATTATGTCTTTAATGGATAGACACTGACAAACTTCTTTTTTTGATTTTGCTTACGGAGGTGATCCAATATTGTTTCAACATCTTTTTTGATTTTTTGGTCACCCTGAAGTATA
JRPAA5249-15	protista	Ciliophora	Oligohymenophorea	Peniculida	Parameciidae	Paramecium	Paramecium nephridiatum	GGTGCTAAAGATGTTGCGTTTCCCAGATTAAATAGTATCGGCTTTTGAATACAGCCTTTGGGTTTTATTTTAGTTGCTAAAATAGCATTTTTGAGGACAACTTATTGACATTACTATGACAAGACTTCGTTTTTTTTACAACCTTATAATAAATCTGTGTATAAAGATTTGTTTTCAGCTACGAATGAGAGTACACTTTTTAATAAAATTTCTACTAATGCGGATAGCTCATTTTTTTTTTTTCAATGAAAACCTAGAAAAAAAATAATAGGTTTTGATACCCCAAGTCTTTACTTCAACCCAATACTTTCTAGCTTTCTAGAATGGCTATACTCATACTGCGATAATTTGTGATGCTTAGCAGAAAAAACTACGTTTTCTAGAAGAAAAAAAGTTTTTTTTACAAAATGTGCAAATAGAACAGCGTGTACTGCTGGTTGAACCTTTATAACACCTTTTTCTTCAAATTTAAAATTTACGGGTTTTGGCGCACAAGATATTTTGTTACTTTCTGTTGTTTTAGCTGGCGTTAGTACTACAATTTCTTTTACAAATTTATTAATTACACGTAGAACTTTAATTGCGCCTGGTTTAAGAAATAGAAGAGTTTTGATTCCATTCATAACAATATCTTTGTTATTAACTTTAAGAATGCTAGCTATTGTTACTCCAGTTTTAGGTGCTGCAGTATTGATGTCACTTTTAGATAGACATTGACAAACTTCTCTTTTTGATTTTGCTTACGGCGGGGACCCTATACTTTTTCAGCATTTATTTTGATTTTTCGGTCACCCTGAAGTTTA
JRPAA5258-15	protista	Ciliophora	Oligohymenophorea	Peniculida	Parameciidae	Paramecium	Paramecium nephridiatum	GGTTCGAAAGATGTTGCGTTTCCCAGATTAAATAGTATCGGCTTTTGAATACAGCCTTTGGGTTTTATTTTAGTTGCTAAAATAGCATTTTTGAGGACAACTTATTGACATTACTATGACAAGACTTCGTTTTTTTTACAACCTTATAATAAATCTGTGTATAAAGATTTGTTTTCAGCTACGAATGAGAGTACACTTTTTAATAAAATTTCTACTAATGCGGATAGCTCATTTTTTTTTTTTCAATGAAAACCTAGAAAAAAAATAATAGGTTTTGATACCCCAAGTCTTTACTTCAACCCAATACTTTCTAGCTTTCTAGAATGGCTATACTCATACTGCGATAATTTGTGATGCTTAGCAGAAAAAACTACGTTTTCTAGAAGAAAAAAAGTTTTTTTTACAAAATGTGCAAATAGAACAGCGTGTACTGCTGGTTGAACCTTTATAACACCTTTTACTTCAAATTTAAAATTTACGGGTTTTGGTGCACAAGATATTTTGTTACTTTCTGTTGTTTTAGCTGGCGTTAGTACTACAATTTCTTTTACAAATTTATTAATTACACGTAGAACTTTAATTGCGCCTGGTTTAAGAAATAGAAGAGTTTTGATTCCATTCATAACAATATCTTTGTTATTAACTTTAAGAATGCTAGCTATTGTTACTCCAGTTTTAGGTGCTGCAGTATTGATGTCACTTTTAGATAGACATTGACAAACTTCTTTTTTTGATTTTGCTTACGGCGGGGACCCTATACTTTTTCAGCATTTATTTTGATTTTTCGGTCACCCTGAAGTCTA
JRPAA5269-15	protista	Ciliophora	Oligohymenophorea	Peniculida	Parameciidae	Paramecium	Paramecium duboscqui	GGATCTAAAGATGTTGCATTTCCTAGATTAAATAGTATAGGTTTTTGAATTCAGCCTTTAGGTTTTATTTTAGTTAGTAGAATTGCTTTTTTAAGAACAACTTATTGACATTATTATGATAGAACTTCATTTTTTTTACAAATGTTTAATAAAAATAATAACAAAACTAATTTTACAAATAATTTAGATTTTATACTTTTTAATAAAATTTATAAAAATAATTCTAATGAAAATTTTTTTTTATATTGAAGACCACGAAAAAAAATTTCTGATAATAAAAATGATTTTACATTTTTTAATCCAATATATCTAAGTTTTTTAACATCTATTACTCATTTTGCAGAAAATTTTTGATATTTAGCAGAAAAACCAAGTTCTTCAAGACGACGAAAAATTTATTTTAGTAAATGTTCTAATCGAGCTGCTGTAACCGCAGGTTGAACATTTATTACACCATTTTCTTCTAATTTAAAATATAGTGGTTTTGGCGCTCAGGATATTCTTTTAGTTTCAGTTGTTTTAGCTGGTATTAGTACAACAGTTTCTTTTACTAATTTATTAATTACTAGACGTACTCTTGTTACACCTGGACTACGAAATAGAAGAGTATTAATTCCATTTGTTACAATTGCAATTTTGTTAACTTTAAGAATGCTTGCAATTGTTACACCTGTGCTAGGTGCAGCTGTAATTATGTCTTTATTAGATAGACATTGACAAACTTCTTTTTTTGATTTTGCTTATGGTGGTGATCCTATATTATTTCAACATTTATTTTGATTTTTCGGTCACCCTGAAGTATA
JRPAA5271-15	protista	Ciliophora	Oligohymenophorea	Peniculida	Parameciidae	Paramecium	Paramecium duboscqui	GGAGCCAAAGATGTTGCATTTCCTAGATTAAATAGTATAGGTTTTTGAATTCAGCCTTTAGGTTTTATTTTAGTTAGTAGAATTGCTTTTTTAAGAACAACTTATTGACATTATTATGATAGAACTTCATTTTTTTTACAAATGTTTAATAAAAATAATAACAAAACTAATTTTACAAATAATTTAGATTTTATACTTTTTAATAAAATTTATAAAAATAATTCTAATGAAAATTTTTTTTTATATTGAAGACCACGAAAAAAAATTTCTGATAATAAAAATGATTTTACATTTTTTAATCCAATATATCTAAGTTTTTTAACATCTATTACTCATTTTGCAGAAAATTTTTGATATTTAGCAGAAAAACCAAGTTCTTCAAGACGACGAAAAATTTATTTTAGTAAATGTTCTAATCGAGCTGCTGTAACCGCAGGTTGAACATTTATTACACCATTTTCTTCTAATTTAAAATATAGTGGTTTTGGCGCTCAGGATATTCTTTTAGTTTCAGTTGTCTTAGCTGGTATTAGTACAACAGTTTCTTTTACTAATTTATTAATTACTAGACGTACTCTTGTTACACCTGGACTACGAAATAGAAGAGTATTAATTCCATTTGTTACAATTGCAATTTTGTTAACTTTAAGAATGCTTGCAATTGTTACACCTGTGCTAGGTGCAGCTGTAATTATGTCTTTATTAGATAGACATTGACAAACTTCTTTTTTTGATTTTGCTTATGGTGGTGATCCTATATTATTTCAACATTTATTTTGATTTTTTGGTCACCCTGAAGTATA
JRPAA5275-15	protista	Ciliophora	Oligohymenophorea	Peniculida	Parameciidae	Paramecium	Paramecium duboscqui	GGTGCGAAAGATGTTGCACTTCCTAGATTAAATAGTATAGGTTTTTGAATTCAGCCTTTAGGTTTTATTTTAGTTAGTAGAATTGCTTTTTTAAGAACAACTTATTGACATTATTATGATAGAACTTCATTTTTTTTACAAATGTTTAATAAAAATAATAACAAAACTAATTTTACAAATAATTTAGATTTTATACTTTTTAATAAAATTTATAAAAATAATTCTAATGAAAATTTTTTTTTATATTGAAGACCACGAAAAAAAATTTCTGATAATAAAAATGATTTTACATTTTTTAATCCAATATATCCAAGTTTTTTAACATCTATTACTCATTTTGCAGAAAATTTTTGATATTTAGCAGAAAAACCAAGTTCTTCAAGACGACGAAAAATTTATTTTAGTAAATGTTCTAATCAAGCTGCTGTAACCGCAGGTTGAACATTTATTACACCATTTTCTTCTAATTTAAAATATAGTGGTTTTGGCGCTCAGGATATTCTTTTAGTTTCAGTTGTTTTAGCTGGTATTAGTACAACAGTTTCTTTTACTAATTTATTAATTACTAGACGTACTCTTGTTACACCTGGACTACGAAATAGAAGAGTATCAATTCCATTTGTTACAATTGCAATTTTGTTAACTTTAAGAATGCTTGCAATTGTTACACCTGTGCTAGGTGCAGCTGTAATTATGTCTTTATTAGATAGACATTGACAAACTTCTTTTTTTGATTTTGCTTATGGTGGTGATCCTATATTATTTCAACATTTATTTTGATTTTTTGGTCACCCTGAAGTCTA
JRPAA5277-15	protista	Ciliophora	Oligohymenophorea	Peniculida	Parameciidae	Paramecium	Paramecium duboscqui	GGTTCCAAAGATGTTGTATTTCCTAGATTAAATAGTATAGGTTTTTGAATTCAGCCTTTAGGTTTTATTTTAGTTAGTAGAATTGCTTTTTTAAGAACAACTTATTGACATTATTATGATAGAACTTCATTTTTTTTACAAATGTTTAATAAAAATAATAACAAAACTAATTTTACAAATAATTTAGATTTTATACTTTTTAATAAAATTTATAAAAATAATTCTAATGAAAATTTTTTTTTATATTGAAGACCACGAAAAAAAATTTCTGATAATAAAAATGATTTTACATTTTTTAATCCAATATATCTAAGTTTTTTAACATCTATTACTCATTTTGCAGAAAATTTTTGATATTTAGCAGAAAAACCAAGTTCTTCAAGACGACGAAAAATTTATTTTAGTAAATGTTCTAATCGAGCTGCTGTAACCGCAGGTTGAACATTTATTACACCATTTTCTTCTAATTTAAAATATAGTGGTTTTGGCGCTCAGGATATTCTTTTAGTTTCAGTTGTTTTAGCTGGTATTAGTACAACAGTTTCTTTTACTAATTTATTAATTACTAGACGTACTCTTGTTACACCTGGACTACGAAATAGAAGAGTATTAATTCCATTTGTTACAATTGCAATTTTGTTAACTTTAAGAATGCTTGCAATTGTTACACCTGTGCTAGGTGCAGCTGTAATTATGTCTTTATTAGATAGACATTGACAAACTTCTTTTTTTGATTTTGCTTATGGTGGTGATCCTATATTATTTCAACATTTATTTTGATTTTTCGGTCACCCTGAAGTTTA
JRPAA5287-15	protista	Ciliophora	Oligohymenophorea	Peniculida	Parameciidae	Paramecium	Paramecium sp.	GGATCGAAAGATGTTGCATTTCCTAGACTTAACAGTATAGGTTTTTGAATTCAGCCTTTGGGTTTTATTTTAGTTAGTAGAATTGCTTTTTTAAGAACAACATACTGACACTATTATGATAGAACTTCATTTTTTTTACAAATTTTTAATAAAAATAACAATAAAAGTAATTTTACTAATAGTTTAGATTTTTTGCTTTTTAATAAAATTTATAAGAACAGCGCTAATGAAAATTTTTTTTTATATTGAAGACCAAGAAAAAAAATTTCTGATAATAAAAATGATTTTACATTCTTTAATCCAATATATTTAAGTTTTTTAACAACTATTACTCATTTCGCAGAAAATTTTTGATATTTAGCAGAGAAACCAAGTTCTTCAAGAAGACGAAAAATTTATTTTAGTAAATGTTCTAATCGAGCCGCTGTAACTGCAGGTTGAACGTTTATTACTCCGTTTTCTTCTAATTTAAAATATAGTGGTTTTGGTGCTCAAGATATTCTTTTAGTTTCCGTTGTTTTAGCTGGTATTAGTACAACTGTTTCTTTTACTAATCTACTAATTACTAGACGTACTCTTGTAACACCTGGATTACGTAACAGAAGAGTTTTAATTCCATTTGTTACAATTGCAATTTTATTAACATTAAGAATGCTTGCTATTGTTACACCTGTTTTAGGTGCAGCGGTTATTATGTCTTTATTAGATAGACATTGACAAACTTCTTTTTTTGATTTTGCTTACGGTGGTGATCCTATATTGTTTCAGCATTTATTTTGATTTTTCGGTCACCCTGAAGTATA
JRPAA5293-15	protista	Ciliophora	Oligohymenophorea	Peniculida	Parameciidae	Paramecium	Paramecium sp.	GGATCGAAAGATGTTGCATTTCCTAGACTTAACAGTATAGGTTTTTGAATTCAGCCTTTGGGTTTTATTTTAGTTAGTAGAATTGCTTTTTTAAGAACAACATACTGACACTATTATGATAGAACTTCATTTTTTTTACAAATTTTTAATAAAAATAACAATAAAAGTAATTTTACTAATAGTTTAGATTTTTTGCTTTTTAATAAAATTTATAAGAACAGCGCTAATGAAAATTTTTTTTTATATTGAAGACCAAGAAAAAAAATTTCTGATAATAAAAATGATTTTACATTCTTTAATCCAATATATTTAAGTTTTTTAACAACTATTACTCATTCCGCAGAAAATTTTTGATATTTAGCAGAGAAACCAAGTTCTTCAAGAAGACGAAAAATTTATTTTAGTAAATGTTCTAATCGAGCCGCTGTAACTGCAGGTTGAACGTTTATTACTCCGTTTTCTTCTAATTTAAAATATAGTGGTTTTGGTGCTCAAGATATTCTTTTAGTTTCCGTTGTTTTAGCTGGTATTAGTACAACTGTTTCTTTTACTAATCTACTAATTACTAGACGTACTCTTGTAACACCTGGATTACGTAACAGAAGAGTTTTAATTCCATTTGTTACAATTGCAATTTTATTAACATTAAGAATGCTTGCTATTGTTACACCTGTTTTAGGTGCAGCGGTTATTATGTCTTTATTAGATAGACATTGACAAACTTCTTTTTTTGATTTTGCTTACGGTGGTGATCCTATATTGTTTCAGCATTTATTTTGATTTTTCGGTCACCCTGAAGTATA
JRPAA7474-15	protista	Ciliophora	Oligohymenophorea	Hymenostomatida	Tetrahymenidae	Tetrahymena	Tetrahymena sp.	TATTTTTACTACCTTGATAGAATTAAAAAGTTATTTACATATTTAAATGATTTGCGTAAACATATTTTAAAAAAATATATATATACTATTAATCATAAAAGAATTGCTATTAATTATTTATATTTCAGTATGATTACAGGCTTATCAGGTGCAGCTTTAGCTACTATGATTAGATTAGAACTAGCACATCCTGGAAGTCCATTTTTTAAAGGTGATTCTTTAAGATATTTACAAGTAGTTACTGCTCATGGTTTAATTATGGTTTTTTTTGTAGTAGTACCTATTTTATTTGGTGGTTTTGCAAATTTCTTAATACCGTACCATGTAGGTTCAAAAGATGTAGCGTACCCTAGATTAAATAGTATTGGTTTTTGAATTCAACCTTGCGGTTATATTTTATTAGCAAAAATTGGTTTTTTAAGACCTCAATTTTGAAGATATTATGATAAAACATCTTTTTCTTTCCCTTTTCTAGAAAAAATGAAATATAATCAATATAAAGAATATAAAAATGATTATTTATTTTATTTAGATTTTTTAAAAAAAGAAATTACTGATGATCATTCTTTTTTTTGAAAAGCTAGAAAAATAATTAAATTACCTCAATATTCAGTTTTTTCATTTGTACCTTTAAAATTAATGATGTGAAAAACTATTATTAACTATCCGGAATCTTTTTGATATGCAGCTAGTAGAGTTGTACAATCTAGAAGAAAAAAAGTATTTGTAACAAAATGTTCAGCTAGAACTTTAACAACTGCTGGTTGAACATTTATCACCCCGTTCAGTTCAAATATAAAATACACTGGCGTTGGTTCACAAGACATTTTAATTTTATCAGTAGTTTTTGCAGGAATTAGTACAACAATTTCATTTACTAATTTACTAATAACAAGAAGAACTT
JRPAA7475-15	protista	Ciliophora	Oligohymenophorea	Hymenostomatida	Tetrahymenidae	Tetrahymena	Tetrahymena sp.	AAAAAAACATTAACATATTTAAATGATTTAAGAAAGCATATTTTAAAAAAATATGTTTATACAATTAATCATAAAAGAATTGCGATTAATTATTTATACTTTAGTATGGTGACTGGTTTATCAGGAGCAGCTTTAGCTACTATGATACGACTAGAGTTAGCACATCCAGGTAGTCCATTTTTTAAGGGTGATTCTTTACGATATCTTCAAGTTATAACTGCGCATGGTCTAATTATGGTATTTTTTGTTGTAGTTCCTATTTTATTTGGTGGTTTTGCTAATTTTTTAATTCCATATCATGTTGGTTCTAAAGATGTCGCGTACCCTCGTTTAAATAGTATTGGTTTTTGAATACAACCTTGCGGATATATTTTATTAGCTAAGATTGGATTTTTAAGACCTCAATTTTGACGTTACTATGATAAAACTTCCTTTGCCTTCCCTTTTTTAGAAAAAGCAAAATATGCAAAATATAAAGAATATAGAGATGATTATATATTTTACTTACATTTCTTAAATAATTCATGAGAAGATGATAGATCTTTTTTTTGAAAATTAAGAAAAGTTATTAAATTACCTCAGTATTCAGTATTCTCATTTGTACCTTTAAAATTAATGATGTGAAATACTATGATTAATTATCCTGAATCTTTTTGATACGCCGCTAGTAGAGTTATCCAATCAAGGCGTAAGAAAGTTTTTGTTACTAAATGTTCAGCTAGAACTTTAACAACTGCTGGTTGAACTTTTATTACACCATTTAGTTCAAATACCAAATATACAGGTGTTGGTTCTCAGGATGTTTTAATTTTATCAGTTGTTTTTGCAGGTATTAGTACCACTATTTCTTTTACTAATTTATTAATTACTAGAAGAGCTTTATCTATGCC
JRPAA7479-15	protista	Ciliophora	Oligohymenophorea	Hymenostomatida	Tetrahymenidae	Tetrahymena	Tetrahymena sp.	ATTAACCATAAAAGAATTGCTATCAACTATTTATATTTTAGTATGGTAACTGGTTTATCAGGAGCTGCATTAGCTACTATGATTAGACTTGAGTTAGCTCATCCAGGTAGTCCGTTTTTTAAAGGAGACTCTCTAAGATATTTACAAGTTGTGACAGCCCATGGTTTAATTATGGTTTTTTTTGTTGTAGTTCCTATTTTATTTGGTGGTTTTGCTAATTTTTTAATACCTTATCACGTTGGTTCTAAAGATGTAGCTTACCCAAGATTAAATAGTATTGGTTTTTGAATACAACCTTGTGGTTACATATTATTAGCTAAAATTGGTTTTTTAAGACCACAATTTTGAAGATATTATGATAAGACTTCTTTCTCATTTCCTTTTCTAGAAAAAATGAAATATAATCAATATAAAGAATATAAAAATGATTATTTATTTTATTTAGATTTTTTAAAAAAAGAAATAACTGACGATCATTCTTTCTTTTGAAAAGCTAGAAAAGTTATTAAATTACCTCAATATTCAGTTTTTTCATTTGTACCATTAAAATTAATGATGTGAAAAACAATGATCAATTATCCAGAATCTTTTTGATACGCTGCAAGTCGAGTTGTTCAATCTCGTAGAAAAAAAGTGTTTGTAACTAAATGTTCTGCTAGAACTTTAACAACTGCTGGTTGAACTTTTATTACACCATTCAGTTCTAATATTAAATACACTGGTGTTGGTTCTCAAGATATTTTAATTTTATCAGTTGTTTTTGCAGGTATTAGTACTACAATTTCTTTTACTAATTTACTAATTACTAGAAGAACTTTAGCTATGCCTG
JRPAA7482-15	protista	Ciliophora	Oligohymenophorea	Hymenostomatida	Tetrahymenidae	Tetrahymena	Tetrahymena sp.	AGTTTTAAGGTCTCAGTAAATAATTATTTTTACTATCTTGATAGAATCAAAAAGTTATTTACATATTTAAATGATTTACGTAAACATATTTTAAAAAAATATGTCTACACCATTAACCATAAAAGAATAGCAATTAACTATTTATATTTTAGTATGTTAACAGGTTTATCAGGTGCTGCATTAGCTACCATGATTAGATTAGAGTTAGCACATCCTGGAAGCCCGTTCTTTAAAGGAGATTCTTTACGTTATTTACAAGTTGTTACAGCTCATGGTTTAATTATGGTCTTTTTTGTAGTTGTACCTATTTTATTCGGTGGTTTTGCTAATTTTTTAATTCCGTATCATGTAGGTTCAAAAGATGTAGCATATCCTAGATTAAATAGTATTGGTTTTTGAATACAACCTTGTGGTTATATTTTATTAGCTAAAATCGGTTTTTTAAGACCTCAATTTTGAAGATATTATGATAAAACATCTTTTTCATTCCCTTTTTTAGAAAAAATGAAATATAATCAATATAAAGAATATAAAAATGATTATTTATTTTATTTAGATTTTTTAAAAAAAGAAATTTCAGATGATCATTCTTTTTTTTGAAAAGCTAGAAAAGTAATTAAATTACCACAATATTCAGTTTTTTCATTTGTACCTTTAAAATTAATGATGTGAAAAACTATGATTAATTACCCAGAATCTTTTTGATACGCAGCTAGTAGAGTAGTTCAATCTAGAAGAAAAAAAGTATTTGTAACAAAATGTTCAGCAAGAACTTTAACAACTGCTGGTTGAACTTTTATAACACCTTTTAGTTCAAATATAAAATATACAGGTGTAGGTTCACAAGATATTTTAATTTTATCAGTAGTTTTTGCAGGTATTAGTACAACAATTTCTTTTACTAATTTATTAATAACAAGAAGAACTTTAGCTATGCCTGGTT
JRPAA7485-15	protista	Ciliophora	Oligohymenophorea	Hymenostomatida	Tetrahymenidae	Tetrahymena	Tetrahymena sp.	AATTATTTTTTTTATTTAGATAATTTAAAAAAAACATTAACATATTTAAATGATTTAAGAAAGCATATTTTAAAAAAATATGTTTATACAATTAATCATAAAAGAATTGCGATTAATTATTTATACTTTAGTATGGTGACTGGTTTATCAGGAGCAGCTTTAGCTACTATGATACGATTAGAGTTAGCACATCCAGGTAGTCCATTTTTTAAGGGTGATTCTTTACGATATCTTCAAGTTATAACTGCGCATGGTCTAATTATGGTATTTTTTGTCGTAGTCCCTATTTTATTTGGTGGTTTTGCTAATTTTTTAATTCCATACCATGTTGGTTCTAAGGATGTCGCGTACCCTCGTTTAAATAGCATTGGTTTTTGAATACAGCCTTGCGGATATATTTTATTAGCTAAGATTGGATTTTTAAGACCTCAATTTTGACGTTACTATGATAAAACTTCCTTTGCCTTCCCTTTTTTAGAAAAAGCAAAATATGCAAAATATAAAGAATATAGGGATGATTATATATTTTACTTACATTTTTTAAATAATTCATGGGAAGATGATAGATCTTTTTTTTGAAAATTAAGAAAGGTTATTAAATTACCTCAGTATTCAGTATTTTCATTTGTACCTTTAAAATTAATGATGTGAAATACTATGATTAATTACCCTGAATCTTTTTGATACGCCGCTAGTAGAGTTATCCAATCAAGACGTAAGAAAGTTTTTGTTACTAAATGTTCAGCTAGAACTTTAACAACCGCTGGTTGAACTTTTATTACACCATTTAGTTCAAATACTAAATATACAGGTGTTGGTTCTCAGGATGTTTTAATTTTATCAGTTGTTTTTGCAGGTATTAGTACCACTATTTCTTTTACTAATTTATTAATTACTAGAAGAACTTTATCTATGCC
CBOLN002-07	protista	Ciliophora	Oligohymenophorea	Philasterida	Orchitophryidae	Anophryoides	Anophryoides haemophila	TAGCTACTATGATTAGACTAGAATTAGCACATCCAGGAAGTCCATTTTTTAAAGGAGACTCATTACGTTATTTACAAGTTATTACTGCCCATGGTTTAATTATGGTGTTTTTTGTTGTTGTGCCAATTATTTTTGGAGGTTTTGCAAATTTTTTAATTCCGTATCATATCGGTTCTAAAGATGTTGCGTACCCTAGATTAAATAGTATTGGTTTTTGAATACAACCTTGTGGTTTTATTTTAGTTGCAAAAATTGCATTTTTAAGGCCTCAACATTGAAGATATTATGATAAAGTATCTTATTACTTCCCATTATTAGAAAAATCGCATAATAGAAAATATGCAGAATTTAATAATAATGAAAATATTTTCCAATTAAGAGCTCTAAAAAGATATTTTTTAGACGAACACACTATTTTCCAATTAACTAAAAATAAAGAAGTTTTACCGAATTATGAAGATTACTCTAGTACACCTTTGAAATTATTATTTTGAAAGGATGTTATAAATTACCCAGAATCTTTTTGATACGCTATTAGTAGAATTAATAAAATTAGACGTAAAAAAGTTTACTTTACTAAGTGTTCAAATAGTACATTAACTACTGCAGGTTGAACATTTATTACACCGTTTGCGTCAAATACTAAATATTCAGGAGTAGGAGCTCAAGACTTGTTATTAGTATCTGTAATATTTGCAGGTATTAGTTCAACAGTTTCATTTACTAACCTATTAATTACTAGGAGGACTTTATGTATGCCTGGTATGAGACATAGGAGGGTGTTATTACCATTCGTTACTATTGGTATTTTTTTTGCCTTAAGAATGTTAGCGATAATTACTCCAGTATTGGGTGCTGCTATGATTATGATGGCTTTAGACCGTCATTGACAAACAACCTTTTTTGATTTTGCTTATGGAGGTGATCCTAATAC
CBOLN016-07	protista	Ciliophora	Oligohymenophorea	Pleuronematida	Cyclidiidae			TCCTGGAAGTCCTTTTTTTAAAGGTGACTCTTTAAAATATTTACAAGTTATAACTGCGCATGGTCTAATTATGGTATTTTTTATAGTAGTCCCTATTACATTTGGGGGTTTTGCTAATTTTTTAATACCATATCATATTGGATCAAAAGATGTTTCGTATCCAAGATTAAATAGTATAGGTTTTTGAATACAACCCTGCGGTTTTATATTAGTGGCTAAAATAGCTTTTTTAAGACCACAATATTGAAGATACTATGATAAAACTTCTTATTATTTTCCTTTATTGGAGAAAAGCAGTATTAGATCAGAGATAGAATTTAAAAATAACAATTTTTTTTCTAATAATTTTTTAAAGCAATACCTTGTAAATGACGGTACTTTTTTTTGAAAAGGTAAAGTAAAAAATAAGTATTCTTCTTTTAAAGAATTTTCTGGTGTTCCGTTTCGTTTACTTTTTTGAAAAGATGTGGTAAATTATCCTGAATCTTTTTGATATTTAGCAAGTAGAGTAGTAAAAGCTAGACGTAAGAAAGTCTATTTTACAAAATGTTCCAATCGAACTTTAACTACCGCTGGTTGAACCTTTATTACACCTTTTTCTTCAAATTTAAAATATACAGGTATAGGAGCTCAAGATTTATTATTGATTTCAGTTTTTTTTGCTGGTATAAGTTCTACTATATCCTTTACTAATCTACTAATAACTCGTCGTACTCTATGTATGCCAGGTATGAGACATCGAAGAATTTTACTTCCCTTTATTACTATTTCAATGTTATTTTGTCTAAGAATGCTAGCTTTAATTACTCCTGTTTTAGGTGCCGCAGTAATTATGATGGCTTTAGATAGGCACTGACAAACTACTTTTTTTGATTTTGCTTATGGAG
CBOLN043-08	protista	Ciliophora	Oligohymenophorea	Peniculida	Parameciidae	Paramecium	Paramecium multimicronucleatum	AAAGATGTTGCATTTCCAAGATTAAATAGTATTGGTTTTTGAATACAACCCCTAGGTTTTTTATTAGTTGCAAAAGTTGCTTTTTTAAGAACTACTTCATGAAAGTATTATGATAGAACATCTTTTTTTTTGCAACCATACAATAAAAGTATATTAAAGGATTTTTTTCATTTTTTAACTGGTGAATTAAGTTTTAAATCTTTTGAAAATGTTTTTGATGAATCTTTATTTTTATTTTTATGAAAACCAAAAAAAAAATTATCAAATAGTATACATACTTCTTTTTTTTGAAATCCTTTAAACTTAAGTTTTTTAGATTCTTTTTTTTATTATGTAGATAACTTGTGATCTTTAACAAATAAAGTTATTTCATCAAGAAGAAAAAAAATTTATGTTACAAAATGTTCTAATAGAGCAGCTGTAACAGCAGGTTGAACTTTTATAACTCCGTTTTCTTCTAATATGAAATATTCTGGTTTTGGAGCTCAGGATATTTTATTAGTTTCTGTAGTTTTAGCTGGTATTAGTACTACAATTTCTTTTACTAATTTATTAATTACTAGAAGAACTTTAGTTGCACCAGGTTTAAGAAATAGAAGAGTTTTAATTCCTTTTATTACAATTTCTTTATTATTAACTTTAAGATTATTAGCTATTGTAACTCCAATATTGGGTGCTGCTGTTTTAATGTCACTAATGGATAGACATTGACAAACTTCTTTTTTTGATTTTGCATATGGAGGTGACCCAATATTATTTCAGCATTTATTTTGATTTTT
CBOLN065-08	protista	Ciliophora	Oligohymenophorea	Pleuronematida	Cyclidiidae	Cyclidium	Cyclidium glaucoma	GGTTCTAAAGATGTAGCTTTTCCTAGATTAAACAGTATAGGTTTCTGAATTCAACCCTGCGGTTTTATTTTAGTAGCAAAAATAGCCTTTTTAAGACCTCAATATTGAAGATACTATGATAAAACCTCTTATTATTTTCCTTTATTAGATAAAAGTTCAATTAGAAACGAAATTGAATTTAAAAATAATAGTATTTTTTCAAATAATTTTTTAACACAATATTTGTTTAATGATAGTACTTTATTTTGAAAGGGAAAAGTTAAATCAAAAATATCAGGTTATAAAGAATTTTCTGGCATACCTTTTAGATTATTATTTTGAAAGGATGTTGTTAATTATCCAGAATCTTTTTGATATTTAGCTAGTAGAGTTGTAAAAGCTAGAAGAAAAAAAGTTTATTTCACAAAATGTTCCAATCGTACATTAACAACAGCTGGTTGAACTTTTATTACTCCTTTCTCTTCTAATGTAAAATACACAGGAGTTGGAGCTCAGGATTTATTATTAGTTTCTGTAGTTTTTGCTGGAATTAGTTCAACTGTTTCATTTACTAATTTACTAATTACTAGAAGAACATTAAGCATGCCAGGAATGAGACATAGAAGAATATTATTACCATTTATTACAATTAGTATATTATTTTGTCTAAGAATGTTAGCAATTATTACACCAGTATTAGGTGCTGCTATGATAATGATGGTTTTAGATAGACATTGACAAACAACATTTTTTGAGTTTGCATATGGAGGAGATCCAATTCTTTCGCAACATTTATTTTGATTTTTCGGTCACCCTGAAGTCTA
CBOLN074-09	protista	Ciliophora	Oligohymenophorea	Pleuronematida	Cyclidiidae	Cyclidium	Cyclidium glaucoma	AATGGAATTGGCACATCCTGGAAGTCCTTTCTTTAAAGGAGACTCTTTAAAATATTTACAAGTAATAACAGCTCACGGATTAATTATGGTATTTTTTATTGTAGTACCAATTACATTTGGAGGTTTCGCTAATTTTTTAATACCTTATCATATAGGATCTAAAGATGTATCTTATCCAAGATTGAATAGTATAGGATTTTGAATACAACCTTGTGGATTTATTTTAGTTGCAAAAATAGCATTTTTAAGACCTCAATATTGACGATACTATGATAAAACATCTTATTACTTTCCTTTATTAGAAAAAAGTTCTATTAGAAATGAAATTGAGTTTAAAAACAATAGTCTTTTTTCTAATAATTTTTTAACTCAATATCTATTTAATGATGGTACTTTATTTTGAAAAGGAAAAGTAAAAACTAAATTTTCTAATTCAAAAGAATTTTCAGGTATTCCATTTAGATTACTTTTTTGAAAAGATGTTGTAAATTATCCTGAATCTTTTTGATATTTAGCAAGTAGAGTAGTAAAAGCTAGAAGAAAAAAAGTTTATTTTACTAAATGTTCAAATAGAACATTAACAACTGCAGGTTGAACTTTTATTACACCTTTTTCTTCTAATGTAAAATATACTGGAATAGGTGCTCAAGATTTGTTACTAATATCTGTATTCTTTGCTGGTATAAGTTCAACTATTTCTTTTACTAATCTTTTAATTACTAGAAGAACTTTATGTATGCCAGGTATGCGACATAGAAGAATTTTATTACCTTTTATTACTATTTCTATGTTATTTTGTCTACGAATGTTAGCATTAATTACACCAGTATTAGGAGCTGCTGTTATAATGATGGCATTAGATAGACATTGACAAACAACTTTTTTTGATTTTGCTTATGGTGGTGATCCTATTTTATCTCAACATTTATTTT
DLPR013-10	protista	Ciliophora	Oligohymenophorea	Peritrichia	Vorticellidae	Carchesium	Carchesium polypinum	GATGTTGCGTATCCTAGATTAAACAATTTAGGTTTCTGAATTCAGCCTTGTGGGTTTTTATTAATAGCTAAAATGGGATCTATGAGATTGGAATATTGAACAACTGAAACTAAAACATCTTTTTTTTCTGGTCTTACTAAAGTAGATAATTTTTTACAGCAATATAAATATAGTGAAATATTTAGTAATATTAAAAAATCTATTATTAATTACGATTACTCTCGTCTAGATAAATTAGTTGAAGAAATAAATGAAAAACTAAAACCTCAAAAAAAAATTTTAGAATTTAATGAATATAGAAAAGTAAGAGATTCTGCTATTTTAGATGCACAACTTCATAAAGATATGAAATATAACTTAAATATTTTTGATGAAAACTTTTATAGTTATAAATTAATTTTTTGAAAAGATTTTTATAATTCTACAGATACTTTTTGATCTTTAGTAAAAAATGCATTAAAATTTAAAAGACAAAAAAGATTTTTAGTTAAATGTATTAGTGCTAATCAAACTGTTGCTGGTTGAACTTTTATCACACCTTTTTCATCAAATACTGAATATACAGGATTTGGTATTCAAGATATGTTAATTTTAGGTGTATATTATGCTGGAATTAGTACAACTATTAGTCTTGTTAACTTATTAATTACAAGAAGAACTCTTTCTATGCCTGGTTTAAGAAATAGACGAGTTTTACTTCCTTTTATAAGTATTACAATCTTATTAATGTTAAGAGCTTTATCTGTAATTACACCTGTACTTGGTTCTGCTATGTTAATGCTTCTCACTGATAGACACTGAAAAACATCATTTTTTGAT
DLPR030-10	protista	Ciliophora	Oligohymenophorea	Peritrichia	Vorticellidae	Carchesium	Carchesium polypinum	GATGTTGCGTATCCTAGATTAAACAATTTAGGTTTCTGAATTCAGCCTTGTGGGTTTTTATTAATAGCTAAAATGGGATCTATGAGATTGGAATATTGAACAACTGAAACTAAAACATCTTTTTTTTCTGGTCTTACTAAAGTAGATAATTTTTTACAGCAATATAAATATAGTGAAATATTTAGTAATATTAAAAAATCTATTATTAATTACGATTACTCTCGTCTAGATAAATTAGTTGAAGAAATAAATGAAAAACTAAAACCTCAAAAAAAAATTTTAGAATTTAGTGAATATAGAAAAGTAAGAGATTCTGCTATTTTAGATGCACAACTTCATAAAGATATGAAATATAACTTAAATATTTTTGATGAAAACTTTTATAGTTATAAATTAATTTTTTGAAAAGATTTTTATAATTCTACAGATACTTTTTGATCTTTAGTAAAAAATGCATTAAAATTTAAAAGACAAAAAAGATTTTTAGTTAAATGTATTAGTGCTAATCAAACTGTTGCTGGTTGAACTTTTATCACACCTTTTTCATCAAATACTGAATATACAGGATTTGGTATTCAAGATATGTTAATTTTAGGTGTATATTATGCTGGAATTAGTACAACTATTAGTCTTGTTAACTTATTAATTACAAGAAGAACTCTTTCTATGCCTGGTTTAAGAAATAGACGAGTTTTACTTCCTTTTATAAGTATTACAATCTTATTAATGTTAAGAGCTTTATCTGTAATTACACCTGTACTTGGTTCTGCTATGTTAATGCTTCTCACTGATAGACACTGAAAAACATCATTTTTTGAT
DLPR044-10	protista	Ciliophora	Oligohymenophorea	Peritrichia	Vorticellidae	Carchesium	Carchesium polypinum	GATGTTGCGTATCCTAGATTAAACAATTTAGGTTTCTGAATTCAGCCTTGTGGGTTTTTATTAATAGCTAAAATGGGATCTATGAGATTGGAATATTGAACAACTGAAACTAAAACATCTTTTTTTTCTGGTCTTACTAAAGTAGATAATTTTTTACAGCAATATAAATATAGTGAAATATTTAGTAATATTAAAAAATCTATTATTAATTACGATTACTCTCGTCTAGATAAATTAGTTGAAGAAATAAATGAAAAACTAAAACCTCAAAAAAAAATTTTAGAATTTAGTGAATATAGAAAAGTAAGAGATTCTGCTATTTTAGATGCACAACTTCATAAAGATATGAAATATAACTTAAATATTTTTGATGAAAACTTTTATAGTTATAAATTAATTTTTTGAAAAGATTTTTATAATTCTACAGATACTTTTTGATCTTTAGTAAAAAATGCATTAAAATTTAAAAGACAAAAAAGATTTTTAGTTAAATGTATTAGTGCTAATCAAACTGTTGCTGGTTGAACTTTTATCACACCTTTTTCATCAAATACTGAATATACAGGATTTGGTATTCAAGATATGTTAATTTTAGGTGTATATTATGCTGGAATTAGTACAACTATTAGTCTTGTTAACTTATTAATTACAAGAAGAACTCTTTCTATGCCTGGTTTAAGAAATAGACGAGTTTTACTTCCTTTTATAAGTATTACA
DLPR047-10	protista	Ciliophora	Oligohymenophorea	Peritrichia	Vorticellidae	Carchesium	Carchesium polypinum	GATGTTGCGTATCCTAGATTAAACAATTTAGGTTTCTGAATTCAGCCTTGTGGGTTTTTATTAATAGCTAAAATGGGATCTATGAGATTGGAATATTGAACAACTGAAACTAAAACATCTTTTTTTTCTGGTCTTACTAAAGTAGATAATTTTTTACAGCAATATAAATATAGTGAAATATTTAGTAATATTAAAAAATCTATTATTAATTACGATTACTCTCGTCTAGATAAATTAGTTGAAGAAATAAATGAAAAACTAAAACCTCAAAAAAAAATTTTAGAATTTAGTGAATATAGAAAAGTAAGAGATTCTGCTATTTTAGATGCACAACTTCATAAAGATATGAAATATAACTTAAATATTTTTGATGAAAACTTTTATAGTTATAAATTAATTTTTTGAAAAGATTTTTATAATTCTACAGATACTTTTTGATCTTTAGTAAAAAATGCATTAAAATTTAAAAGACAAAAAAGATTTTTAGTTAAATGTATTAGTGCTAATCAAACTGTTGCTGGTTGAACTTTTATCACACCTTTTTCATCAAATACTGAATATACAGGATTTGGTATTCAAGATATGTTAATTTTAGGTGTATATTATGCTGGAATTAGTACAACTATTAGTCTTGTTAACTTATTAATTACAAGAAGAACTCTTTCTATGCCTGGTTTAAGAAATAGACGAGTTTTACTTCCTTTTATAAGTATTACAATCTTATTAATGTTAAGAGCTTTATCTGTAATTACACCTGTACTTGGTTCTGCTATGTTAATGCTTCTCACTGATAGACACTGAAAAACATCATTTTTTGAT
DLPR056-10	protista	Ciliophora	Oligohymenophorea	Peritrichia	Vorticellidae	Carchesium	Carchesium polypinum	GATGTTGCGTATCCTAGATTAAACAATTTAGGTTTCTGAATTCAGCCTTGTGGGTTTTTATTAATAGCTAAAATGGGATCTATGAGATTGGAATATTGAACAACTGAAACTAAAACATCTTTTTTTTCTGGTCTTACTAAAGTAGATAATTTTTTACAGCAATATAAATATAGTGAAATATTTAGTAATATTAAAAAATCTATTATTAATTACGATTACTCTCGTCTAGATAAATTAGTTGAAGAAATAAATGAAAAACTAAAACCTCAAAAAAAAATTTTAGAATTTAGTGAATATAGAAAAGTAAGAGATTCTGCTATTTTAGATGCACAACTTCATAAAGATATGAAATATAACTTAAATATTTTTGATGAAAACTTTTATAGTTATAAATTAATTTTTTGAAAAGATTTTTATAATTCTACAGATACTTTTTGATCTTTAGTAAAAAATGCATTAAAATTTAAAAGACAAAAAAGATTTTTAGTTAAATGTATTAGTGCTAATCAAACTGTTGCTGGTTGAACTTTTATCACACCTTTTTCATCAAATACTGAATATACGGGATTTGGTATTCAAGATATGTTAATTTTAGGTGTATATTATGCTGGAATTAGTACAACTATTAGTCTTGTTAACTTATTAATTACAAGAAGAACTCTTTCTATGCCTGGTTTAAGAAATAGACGAGTTTTACTTCCTTTTATAAGTATTACAATCTTATTAATGTTAAGAGCTTTATCTGTAATTACACCTGTACTTGGTTCTGCTATGTTAATGCTTCTCACTGATAGACACTGAAAAACATCATTTTTTGAT
DLPR057-10	protista	Ciliophora	Oligohymenophorea	Peritrichia	Vorticellidae	Carchesium	Carchesium polypinum	GATGTTGCGTATCCTAGATTAAACAATTTAGGTTTCTGAATTCAGCCTTGTGGGTTTTTATTAATAGCTAAAATGGGATCTATGAGATTGGAATATTGAACAACTGAAACTAAAACATCTTTTTTTTCTGGTCTTACTAAAGTAGATAATTTTTTACAGCAATATAAATATAGTGAAATATTTAGTAATATTAAAAAATCTATTATTAATTACGATTACTCTCGTCTAGATAAATTAGTTGAAGAAATAAATGAAAAACTAAAACCTCAAAAAAAAATTTTAGAATTTAATGAATATAGAAAAGTAAGAGATTCTGCTATTTTAGATGCACAACTTCATAAAGATATGAAATATAACTTAAATATTTTTGATGAAAACTTTTATAGTTATAAATTAATTTTTTGAAAAGATTTTTATAATTCTACAGATACTTTTTGATCTTTAGTAAAAAATGCATTAAAATTTAAAAGACAAAAAAGATTTTTAGTTAAATGTATTAGTGCTAATCAAACTGTTGCTGGTTGAACTTTTATCACACCTTTTTCATCAAATACTGAATATACAGGATTTGGTATTCAAGATATGTTAATTTTAGGTGTATATTATGCTGGAATTAGTACAACTATTAGTCTTGTTAACTTATTAATTACAAGAAGAACTCTTTCTATGCCTGGTTTAAGAAATAGACGAGTTTTACTTCCTTTTATAAGTATTACAATCTTATTAATGTTAAGAGCTTTATCTGTAATTACACCTGTACTTGGTTCTGCTATGTTAATGCTTCTCACTGATAGACACTGAAAAACATCATTTTTTGAT
DLPR062-10	protista	Ciliophora	Oligohymenophorea	Peritrichia	Vorticellidae	Carchesium	Carchesium polypinum	GATGTTGCTTATCCTAGATTAAATAATTTAGGTTTTTGAATTCAACCTTGTGGTTTTTTGTTAATAGCTAAAATGGGTTCTATGAGATTAGAATATTGAACTACTGAAGTAAAAACTTCTTTTTTTTCAGGATTAACTAAAGTTGATTATTTTTTACAACAGTATAAATACGATGAAATATTCCACAACATTAAAAAATCTATCAGTAATTACGATTACTCTAGACTAGAGTTATTAGTTAAAGATGCTACTAAAGATATAGATAAAAAATTATATGATTTTGTTACTTATAAAAAATTAAGAGATCAAGCTATTTTAGATGCTGAATTACATAAAGGAATGAAATATAACTTAAATATTTTTGATGAAAATTTTTATAGTTATAAACTAATTTTTTGAAAAGATATTTACAACTCAACTGACACGTTTTGATCTTTAACAAAAAATGCTTTAAAATTTAAAAGACAAAAAAGATTTTTAGTTAAATGTATTAGTGCTAATCAAACAGTTGCTGGTTGAACTTTTATCACACCTTTTTCTTCAAATACTGAATATACTGGTTTTGGTATTCAAGATATGTTAATATTAGGTGTATACTATGCTGGTATTAGTACTACTATTAGTCTTGTAAATTTACTAATTACTAGAAGAACTTTATCTATGCCTGGTTTGAGAAATAGAAGAATATTACTACCTTTTGTAACAATTACAATTTTATTAATGTTAAGAGCTTTATCTGTTATTACTCCTGTATTAGGTTCTGCAATGCTTATGTTACTAACTGATAGACATTGAAAAACTTCTTTTTTTGAT
DLPR067-10	protista	Ciliophora	Oligohymenophorea	Peritrichia	Vorticellidae	Carchesium	Carchesium polypinum	GATGTTGCTTATCCTAGATTAAATAATTTAGGTTTTTGAATTCAACCTTGTGGTTTTTTGTTAATAGCTAAAATGGGTTCTATGAGATTAGAATATTGAACTACTGAAGTAAAAACTTCTTTTTTTTCAGGATTAACTAAAGTTGATTATTTTTTACAACAGTATAAATACGATGAAATATTCCACAACATTAAAAAATCTATCAGTAATTACGATTACTCTAGACTAGAGTTATTAGTTAAAGATGCTACTAAAGATATAGATAAAAAATTATATGATTTTGTTACTTATAAAAAATTAAGAGATCAAGCTATTTTAGATGCTGAATTACATAAAGGAATGAAATATAACTTAAATATTTTTGATGAAAATTTTTATAGTTATAAACTAATTTTTTGAAAAGATATTTACAACTCAACTGACACGTTTTGATCTTTAACAAAAAATGCTTTAAAATTTAAAAGACAAAAAAGATTTTTAGTTAAATGTATTAGTGCTAATCAAACAGTTGCTGGTTGAACTTTTATCACACCTTTTTCTTCAAATACTGAATATACTGGTTTTGGTATTCAAGATATGTTAATATTAGGTGTATACTATGCTGGTATTAGTACTACTATTAGTCTTGTAAATTTACTAATTACTAGAAGAACTTTATCTATGCCTGGTTTGAGAAATAGAAGAATATTACTACCTTTTGTAACAATTACAATTTTATTAATGTTAAGAGCTTTATCTGTTATTACTCCTGTATTAGGTTCTGCAATGCTTATGTTACTAACTGATAGACATTGAAAAACTTCTTTTTTTGAT
DLPR068-10	protista	Ciliophora	Oligohymenophorea	Peritrichia	Vorticellidae	Carchesium	Carchesium polypinum	TTTAGGTTTTTGAATTCAACCTTGTGGTTTTTTGTTAATAGCTAAAATGGGTTCTATGAGATTAGAATATTGAACTACTGAAGTAAAAACTTCTTTTTTTTCAGGATTAACTAAAGTTGATTATTTTTTACAACAGTATAAATACGATGAAATATTCCACAACATTAAAAAATCTATCAGTAATTACGATTACTCTAGACTAGAGTTATTAGTTAAAGATGCTACTAAAGATATAGATAAAAAATTATATGATTTTGTTACTTATAAAAAATTAAGAGATCAAGCTATTTTAGATGCTGAATTACATAAAGGAATGAAATATAACTTAAATATTTTTGATGAAAATTTTTATAGTTATAAACTAATTTTTTGAAAAGATATTTACAACTCAACTGACACGTTTTGATCTTTAACAAAAAATGCTTTAAAATTTAAAAGACAAAAAAGATTTTTAGTTAAATGTATTAGTGCTAATCAAACAGTTGCTGGTTGAACTTTTATCACACCTTTTTCTTCAAATACTGAATATACTGGTTTTGGTATTCAAGATATGTTAATATTAGGTGTATACTATGCTGGTATTAGTACTACTATTAGTCTTGTAAATTTACTAATTACTAGAAGAACTTTATCTATGCCTGGTTTGAGAAATAGAAGAATATTACTACCTTTTGTAACAATTACAATTTTATTAATGTTAAGAGCTTTATCTGTTATTACTCCTGTATTAGGTTCTGCAATGCTTATGTTACTAACTGATAGACATTGAAAAACTTCTTTTTTTGAT
DLPR074-10	protista	Ciliophora	Oligohymenophorea	Peritrichia	Vorticellidae	Carchesium	Carchesium polypinum	GATGTTGCTTATCCTAGATTAAATAATTTAGGTTTTTGAATTCAACCTTGTGGTTTTTTGTTAATAGCTAAAATGGGTTCTATGAGATTAGAATATTGAACTACTGAAGTAAAAACTTCTTTTTTTTCAGGATTAACTAAAGTTGATTATTTTTTACAACAGTATAAATACGATGAAATATTCCACAACATTAAAAAATCTATCAGTAATTACGATTACTCTAGACTAGAGTTATTAGTTAAAGATGCTACTAAAGATATAGATAAAAAATTATATGATTTTGTTACTTATAAAAAATTAAGAGATCAAGCTATTTTAGATGCTGAATTACATAAAGGAATGAAATATAACTTAAATATTTTTGATGAAAATTTTTATAGTTATAAACTAATTTTTTGAAAAGATATTTACAACTCAACTGACACGTTTTGATCTTTAACAAAAAATGCTTTAAAATTTAAAAGACAAAAAAGATTTTTAGTTAAATGTATTAGTGCTAATCAAACAGTTGCTGGTTGAACTTTTATCACACCTTTTTCTTCAAATACTGAATATACTGGTTTTGGTATTCAAGATATGTTAATATTAGGTGTATACTATGCTGGTATTAGTACTACTATTAGTCTTGTAAATTTACTAATTACTAGAAGAACTTTATCTATGCCTGGTTTGAGAAATAGAAGAATATTACTACCTTTTGTAACAATTACAATTTTATTAATGTTAAGAGCTTTATCTGTTATTACTCCTGTATTAGGTTCTGCAATGCTTATGTTACTAACTGATAGACATTGAAAAACTTCTTTTTTTGAT
DLPR082-10	protista	Ciliophora	Oligohymenophorea	Peritrichia	Vorticellidae	Carchesium	Carchesium polypinum	GATGTTGCTTATCCTAGATTAAATAATTTAGGCTTCTGAATTCAACCTTGTGGTTTTTTATTAATAGCTAAAATGGGTTCTATGAGACTAGAATACTGAACTACTGAAGTAAAAACTTCGTTTTTTTCCGGTTTAACTAAAGTTGATAATTTTTTACAACAATATAAATATGATGAAATTTTCCATAATGTAAAAAAATCTATTAGTAATTACGATTATTCTAGATTAGAATTATTAGTTAAAGATGCTACAAAAGATATAGATAAAAAATTATACGATTTTGTTACTTATAGAAAATTAAGAGATCAAGCTATTTTAGATGCTGAATTACATAAAGGAATGAAATATAATTTAAATATATTTGATGAAAATTTTTATAGTTATAAATTAATTTTTTGAAAAGATATCTATAATTCAACTGATACTTTTTGATCTTTAACTAAAAATGCTTTAAAATTCAAAAGACAAAAAAGATTTTTAGTAAAATGTATTAGTGCTAATCAAACCGTAGCTGGATGAACATTTATAACTCCTTTTTCTTCTAATACAGAATATACAGGTTTTGGTATTCAGGATATGTTGATTTTAGGTGTTTATTATGCGGGTATTAGTACTACAATTAGTTTAGTAAATTTATTAATTACAAGAAGAACTCTTTCTATGCCTGGTTTAAGAAATAGAAGAATTCTTTTACCTTTTATTACTATTACTATTTTATTAATGTTAAGAGCTTTATCTGTTATTACACCTGTATTAGGTTCTGCGATGTTAATGTTGTTAACTGATAGACACTGAAAAACTTCTTTTTTTGAT
DLPR085-10	protista	Ciliophora	Oligohymenophorea	Peritrichia	Vorticellidae	Carchesium	Carchesium polypinum	GATGTTGCTTATCCAAGATTAAATAACTTAGGTTTCTGAATTCAGCCTTGTGGATTTTTATTAATAGCTAAAATGGGTTCTATGAGATTAGAATACTGAACTACTGAAGTCAAAACTTCTTTTTTTTCTGGATTAACTAAAGTGGATAATTTTTTACAACAATATAAATACGATGAAATTTTTCATAATATTAAAAAATCTATTAGTAATTACGATTATTCAAGATTAGAATTATTAGTAAAAGACGCTACAAAAGATATTGATAAAAAACTACATGATTTTGTTACTTATAGAAAATTGAGAGATCAGGCTATTCTTGATGCTGAATTACACAAAGGGATGAAATATAATCTGAATATTTTCGACGAAAATTTTTATAGTTATAAGTTAATTTTTTGAAAAGATATTTATAATTCTACTGATACTTTTTGATCATTAACAAAAAATGCTTTAAAGTTTAAAAGACAAAAAAGATTTTTAGTTAAATGTATTAGTGCTAATCAAACAGTTGCTGGTTGAACTTTTATTACACCATTTTCATCAAATACAGAATATACGGGATTTGGTATTCAAGATATGTTAATTTTAGGGGTATATTATGCTGGTATTAGTACAACTATTAGTTTAGTTAATTTATTAATAACTAGAAGAACTTTATCTATGCCTGGTTTAAGAAATAGAAGAATTTTATTACCATTCATTACAATTACAATTTTATTGATGTTACGTGCTTTATCCGTAATTACACCGGTATTGGGTTCTGCTATGTTGATGTTATTAACTGATAGACACTGAAAAACATCCTTTTTTGAT
DLPR088-10	protista	Ciliophora	Oligohymenophorea	Peritrichia	Vorticellidae	Carchesium	Carchesium polypinum	GATGTTGCTTATCCAAGATTAAATAACTTAGGTTTCTGAATTCAGCCTTGTGGATTTTTATTAATAGCTAAAATGGGTTCTATGAGATTAGAATACTGAACTACTGAAGTCAAAACTTCTTTTTTTTCTGGATTAACTAAAGTGGATAATTTTTTACAACAATATAAATACGATGAAATTTTTCATAATATTAAAAAATCTATTAGTAATTACGATTATTCAAGACTAGAATTATTAGTAAAAGATGCTACAAAAGATATTGATAAAAAACTACATGATTTTGTTACTTATAGAAAATTGAGAGATCAGGCTATTCTTGATGCTGAATTACACAAAGGAATGAAATATAATCTGAATATTTTCGATGAAAATTTTTATAGTTATAAATTAATTTTTTGAAAAGATATTTATAATTCTACTGATACTTTTTGATCATTAACAAAAAATGCTTTAAAGTTTAAAAGACAAAAAAGATTTTTAGTTAAATGTATTAGTGCTAACCAAACAGTTGCTGGTTGAACTTTTATTACACCATTTTCATCAAATACAGAATATACGGGGTTCGGTATTCAAGATATGTTAATTTTAGGGGTATATTATGCTGGTATTAGTACAACTATTAGTTTAGTTAATTTATTAATAACTAGAAGAACTTTATCTATGCCTGGTTTAAGAAATAGAAGAATTTTATTACCATTCATTACAATTACACTTTTATTGATGTTACGTGCTTTATCCGTAATTACACCGGTATTGGGTTCTGCTATGTTGATGTTATTAACTGATAGACACTGAAAAACATCC
DLPR093-10	protista	Ciliophora	Oligohymenophorea	Peritrichia	Vorticellidae	Carchesium	Carchesium polypinum	GATGTTGCTTATCCAAGATTAAATAACTTAGGTTTCTGAATTCAGCCTTGTGGATTTTTATTAATAGCTAAAATGGGTTCTATGAGATTAGAATACTGAACTACTGAAGTCAAAACTTCTTTTTTTTCTGGATTAACTAAAGTGGATAATTTTTTACAACAATATAAATACGATGAAATTTTTCATAATATTAAAAAATCTATTAGTAATTACGATTATTCAAGACTAGAATTATTAGTAAAAGATGCTACAAAAGATATTGATAAAAAACTACATGATTTTGTTACTTATAGAAAATTGAGAGATCAGGCTATTCTTGATGCTGAATTACACAAAGGAATGAAATATAATCTGAATATTTTCGATGAAAATTTTTATAGTTATAAATTAATTTTTTGAAAAGATATTTATAATTCTACTGATACTTTTTGATCATTAACAAAAAATGCTTTAAAGTTTAAAAGACAAAAAAGATTTTTAGTTAAATGTATTAGTGCTAACCAAACAGTTGCTGGTTGAACTTTTATTACACCATTTTCATCAAATACAGAATATACGGGGTTCGGTATTCAAGATATGTTAATTTTAGGGGTATATTATGCTGGTATTAGTACAACTATTAGTTTAGTTAATTTATTAATAACTAGAAGAACTTTATCTATGCCTGGTTTAAGAAATAGAAGAATTTTATTACCATTCATTACAATTACACTTTTATTGATGTTACGTGCTTTATCCGTAATTACACCGGTATTGGGTTCTGCTATGTTGATGTTATTAACTGATAGACACTGAAAAACATCCTTTTTTGAT
DLPR094-10	protista	Ciliophora	Oligohymenophorea	Peritrichia	Vorticellidae	Carchesium	Carchesium polypinum	GATGTTGCTTATCCAAGATTAAATAACTTAGGTTTCTGAATTCAGCCTTGTGGATTTTTATTAATAGCTAAAATGGGTTCTATGAGATTAGAATACTGAACTACTGAAGTCAAAACTTCTTTTTTTTCTGGATTAACTAAAGTGGATAATTTTTTACAACAATATAAATACGATGAAATTTTTCATAATATTAAAAAATCTATTAGTAATTACGATTATTCAAGACTAGAATTATTAGTAAAAGATGCTACAAAAGATATTGATAAAAAACTACATGATTTTGTTACTTATAGAAAATTGAGAGATCAGGCTATTCTTGATGCTGAATTACACAAAGGAATGAAATATAATCTGAATATTTTCGATGAAAATTTTTATAGTTATAAATTAATTTTTTGAAAAGATATTTATAATTCTACTGATACTTTTTGATCATTAACAAAAAATGCTTTAAAGTTTAAAAGACAAAAAAGATTTTTAGTTAAATGTATTAGTGCTAACCAAACAGTTGCTGGTTGAACTTTTATTACACCATTTTCATCAAATACAGAATATACGGGGTTCGGTATTCAAGATATGTTAATTTTAGGGGTATATTATGCTGGTATTAGTACAACTATTAGTTTAGTTAATTTATTAATAACTAGAAGAACTTTATCTATGCCTGGTTTAAGAAATAGAAGAATTTTATTACCATTCATTACAATTACACTTTTATTGATGTTACGTGCTTTATCCGTAATTACACCGGTATTGGGTTCTGCTATGTTGATGTTATTAACTGATAGACACTGAAAAACATCCTTTTTTGAT
DLPR095-10	protista	Ciliophora	Oligohymenophorea	Peritrichia	Vorticellidae	Carchesium	Carchesium polypinum	GATGTTGCTTATCCAAGATTAAATAACTTAGGTTTTTGAATTCAGCCTTGTGGATTTCTATTAATAGCTAAAATGGGTTCTATGAGATTAGAATACTGAACTACTGAAGTCAAAACTTCTTTTTTTTCTGGGTTAACTAAAGTGGATAATTTTTTGCAACAATATAAATACGATGAAATTTTTCATAATATTAAAAAATCTATTAGTAATTACGATTATTCAAGATTAGAATTATTAGTAAAAGATGCTACAAAAGATATTGATAAAAAATTACATGATTTTGTTACTTATAGAAAATTGAGAGATCAGGCTATTCTTGATGCTGAGTTACATAAAGGAATGAAATATAATCTGAATATTTTCGATGAAAATTTTTATAGTTATAAGTTAATTTTTTGAAAAGATATTTATAACTCTACTGATACTTTTTGATCATTAACAAAAAATGCTTTAAAGTTTAAAAGACAAAAAAGATTTTTAGTTAAATGTATTAGTGCTAATCAAACAGTTGCTGGTTGAACTTTTATTACACCATTTTCATCAAATACAGAATATACAGGGTTCGGTATTCAAGATATGTTAATTTTAGGGGTATATTATGCTGGTATTAGTACAACTATTAGTTTAGTTAATTTATTAATAACTAGAAGAACTTTATCTATGCCTGGTTTAAGAAATAGAAGAATTTTATTACCATTCATTACAATTACACTTTTATTGATGTTACGTGCTTTATCTGTAATTACACCGGTATTGGGTTCTGCTATGTTGATGTTATTAACTGATAGACACTGAAAAACATCCTTTTTTGAT
DLTH003-06	protista	Ciliophora	Oligohymenophorea	Hymenostomatida	Tetrahymenidae	Tetrahymena	Tetrahymena australis	AATTATTTTTATTATTTAGATAAAATAAAAAAATTATTTACTTATTTTAACGATTTAAGAAAACATATATTAAAAAAATATGTTTATACTATTAATCATAAAAGAATAGCTATTAACTATCTATATTTTAGTATGGTTACAGGTTTATCAGGAGCAGCATTAGCTACAATGATTAGATTAGAATTAGCGCATCCAGGAAGCCCATTTTTTAAGGGTGATTCATTAAGATATTTACAAGTTATTACTGCTCATGGATTAATTATGGTTTTTTTTGTAGTAGTACCTATTTTATTTGGAGGTTTTGCTAATTTTTTAATTCCTTATCACGTCGGTTCAAAAGATGTCGCTTACCCTAGATTAAATAGTATTGGTTTTTGAATACAACCTTGTGGTTATATCTTATTAGCTAAAATTGGTTTTTTAAGACCTCAATTTTGAAGATATTATGATAAAACATCATTCTCATTTCCTTTTTTAGAAAAAATTAAATATAATCAATATAAAGAGTATAAAAATGATTATTTATTTTATTTAGATTTTTTAAAAAAAGAAATCTCTGACGATCATTCATTCTTTTGAAAAGCTAGAAAAGTAATTAAATTACCTCAATATTCTATTTTCTCATTCGTACCATTAAAATTAATGATGTGAAAAACAATGATAAATTATCCTGAATCATTTTGATATGCAGCTAGTAGGGTTGTACAATCAAGAAGAAAGAAAGTTTTTGTTACTAAATGTTCAGCTAGAACATTAACAACAGCGGGTTGAACTTTTATTACTCCATTCAGTTCTAATGTAAAATATACAGGTATCGGTTCTCAAGATATTTTAATTTTATCAGTAGTTTTTGCAGGTATTAGTACAACTATTTCTTTTACTAATTTATTAATTACTAGAAGAACTTTAGCTATGCCTGGTATGAGACACAGAAGAGTTTTAATGCCATTTATTACAATTTCTATATTCTTAACCTTAAGAATGTTAGCAACTATTACACCAGTATTAGGAGCAGCTGTTATTATGATGGCTTTTGATAGACATTGACAAACCACATTTTTTGAATATGCTTACGGTGGTGATCCAATTTTATCCCAACATTTATTTTGATTTTTTGGTCACCCAGAAGTATATGTTTTAATTATACCAACATTCGGTTTTATTAATATGATTGTTCCTCATAATAATACTAGAAGAGTTGCATCTAAACATCATATGATTTGAGCTATATATGTAATGGCTTATATGGGTTATTTAGTATGAGGTCATCATATGTATTTAGTTGGTTTAGATCATAGAAGTAGAACTATGTATAGTACAATAACTATTATGATTTCTATGCCAGCTACTATTAAAGTAGTAAATTGAACATTATCATTAGTTAATGGTGCATTAAAAATTGATTTACCATTTTTATTCTCTATTTCATTTTTATTATTATTTTTAGTCGCAGGTTTTACTGGTATGTGATTATCTCATGTTAGTTTAAATGTTTCTATGCACGATACATTTTATGTAGTAGCCCACTTTCATATTATGTTATCTGGTGCTGCTGTTACTGCAATTTTTTCTGGATTTTATTACTATTTTAATGCTTTATTTGGTATAAAATTTTCTAGAATGTTTGGTTATATGCATTTAATATATTATTCAGGGGGTCAATGAGTAACTTTCGTTCCTCAATTTTATTTAGGTTTTTCTGGTATGCCTAGAAGAATTCATGATTATCCTGTAGTATTTATGGGTTGACATAGTATGTCAACAACAGGTCATTTTATTACATTAATTGGTATTATGTTTTTTTTTTTAATGATATTTGAT
DLTH008-06	protista	Ciliophora	Oligohymenophorea	Hymenostomatida	Tetrahymenidae	Tetrahymena	Tetrahymena borealis	ATGATTAGAATGGAATTAGCCCATCCAGGCAGCCCTTTTTTTAAAGGTGACTCTTTAAGATACTTACAAGTAATTACTGCTCATGGATTAATTATGGTGTTTTTTGTTGTTGTACCTATTTTATTTGGTGGTTTTGCAAATTTTTTAATCCCATATCATGTAGGATCTAAAGATGTAGCTTACCCTAGACTAAATAGTATAGGTTTTTGAATTCAACCTTGTGGTTATATTTTATTAGCAAAAATTGGTTTTTTAAGACCTCAATTTTGAAGATATTATGATAAAACATCTTTTTCTTTTCCATTTTTAGAAAAAATGAAATATAATCAATACAAAGAATATAAAAATGATTATCTTTTTTATTTAGATTTTTTAAAAAAAGAAATAACTGATGATCATTCTTTTTTTTGAAAAGCTAGAAAAGTTATTAAATTACCTCAATATTCAGTTTTTTCTTTCGTTCCTTTAAAATTAATGATGTGAAAAACAATGATAAACTATCCAGAATCATTTTGATATGCTGCAAGTAGGGTTGTTCAATCTAGAAGAAAAAAAGTTTTTGTAACAAAATGTTCAGCTAGAACATTAACAACAGCTGGTTGAACTTTTATAACACCTTTTAGTTCAAATGTTAAATATACAGGTGTTGGTTCACAAGATATTTTAATTTTATCTGTTGTTTTTGCTGG
DLTH018-06	protista	Ciliophora	Oligohymenophorea	Hymenostomatida	Tetrahymenidae	Tetrahymena	Tetrahymena furgasoni	AATTATTTTTATTATTTAGATAGAATAAAAAAATTATTTACATATTTAAATGATTTAAGAAAACATATTTTAAAAAAATATGTATATACTATAAACCATAAAAGAATAGCTATTAATTATTTATATTTTAGTATGGTTACAGGTTTATCAGGTGCAGCTTTAGCTACAATGATAAGAATGGAATTAGCGCATCCTGGAAGTCCATTTTTTAAAGGTGATTCTTTAAGATATTTACAAGTAATTACTGCTCACGGTTTAATTATGGTTTTTTTTGTCGTAGTTCCTATTTTATTTGGTGGTTTTGCAAATTTTTTAATTCCATATCACGTTGGTTCTAAAGATGTAGCTTATCCTAGATTAAATAGTATTGGTTTTTGAATACAACCTTGTGGTTATATTTTATTAGCAAAAATAGGTTTTTTAAGACCTCAATTTTGAAGATATTATGATAAAACATCGTTTTCGTTCCCATTTTTAGAAAAAATGAAATATAATCAATATAATGAATATAAAAATGATTATCTATTTTATTTAGATTTTTTAAAAAAAGAAATTACCGATGACCATTCTTTTTTTTGAAAAGCTAGAAAAGTAATAAAATTACCTCAATACTCAGTATTTTCTTTTGTACCATTAAAATTAATGATGTGAAAAACTATGATAAACTATCCTGAATCTTTTTGATACGCTGCAAGTAGAGTTGTTCAATCAAGAAGAAAAAAAGTTTTTGTAACTAAATGTTCAGCTAGAACATTAACAACAGCTGGTTGAACTTTTATAACACCATTTAGTTCAAATGTTAAATACACAGGTGTTGGTTCTCAAGATATATTAATTTTATCAGTTGTTTTTGCTGGTATTAGTACAACAATATCATTCACTAATTTATTAATTACAAGAAGAACTTTAGCTATGCCTGGTATGAGACATAGAAGAGTGTTGATGCCTTTTGTTACAATTTCTATTTTTTTAACATTAAGAATGTTAGCTACTATCACACCTGTTTTAGGAGCAGCTGTAATTATGATGGCTTTTGATAGACATTGACAAACCACTTTCTTTGAATATGCTTATGGTGGTGATCCTATATTATCTCAACATTTATTTTGATTTTTTGGACATCCTGAAGTTTATGTATTAATAATACCGACATTTGGTTTTATTAATATGATAGTTCCTCATAACAATACTAGAAGAGTTGCTTCAAAACATCATATGATTTGAGCTATTTATGTTATGGCTTATATGGGGTATTTAGTATGAGGTCATCATATGTATTTAGTTGGTTTAGATCATAGAAGTAGAACTATGTATAGTACTATTACAATTATGATTTCTATGCCAGCTACTATTAAAGTAGTTAATTGAACACTATCATTAGTTAATGGTGCTTTAAAAATTGATTTACCATTTTTATTTTCATTATCATTTTTATTATTATTTTTAGTAGCTGGTTTTACAGGTATGTGATTATCACACGTAAGTTTAAATGTTTCTATGCATGACACTTTTTATGTTGTAGCACATTTTCATATTATGTTATCTGGTGCTGCTGTCACAGCTATTTTTTCTGGATTTTATTATTATTTTAATGCATTGTTTGGTATTAAATATTCAAGAATGTTTGGTTATATGCATTTAATTTATTATTCAGGTGGACAATGAGTTACTTTTGTCCCTCAATTTTATTTAGGTTTTTCTGGTATGCCTAGAAGAATTCATGATTATCCAGTTGTTTTTATGGGATGACATAGTATGTCAACAACAGGTCATTTTATTACTTTAATAGGTATTATGTTTTTTTTTTTAATGATTTTTGAT
DLTH035-06	protista	Ciliophora	Oligohymenophorea	Hymenostomatida	Tetrahymenidae	Tetrahymena	Tetrahymena pyriformis	ATGATTAGAATGGAATTAGCACATCCAGGTAGTCCATTTTTTAAAGGAGATTCATTAAGGTATTTACAAGTAGTTACAGCCCATGGTTTAATTATGGTCTTTTTCGTAGTAGTTCCTATTTTATTTGGTGGTTTTGCAAATTTTTTAATTCCGTACCACGTAGGTTCTAAAGATGTAGCTTACCCTAGATTAAACAGTATTGGTTTTTGAATACAACCATGTGGTTATATTTTATTAGCTAAAATTGGTTTTTTAAGACCTCAATTTTGAAGATACTACGATAAAACATCTTTTTCTTTCCCTTTTTTAGAAAAAATGAAATATAATCAATACAAGGAGTATAAAAATGACTATTTATTTTATCTAGATTTTTTAAAAAAAGAAATTACCGATGACCATTCATTTTTTTGAAAAGCTAGAAAAGTAATTAAACTACCTCAATATTCAGTATTCTCTTTCGTACCTTTAAAATTAATGATGTGAAAAACAATGATAAATTATCCAGAATCTTTTTGATATGCTGCAAGTAGAGTAGTTCAATCTAGAAGAAAAAAAGTATTTGTAACTAAATGTTCAGCTAGAACTTTAACAACAGCTGGTTGAACTTTTATTACACCTTTCAGTTCAAATATAAAATACACCGGTGTTGGTTCTCAAGATATATTAATTTTATCGGTAGTATTTGCAGG
DLTH047-06	protista	Ciliophora	Oligohymenophorea	Hymenostomatida	Tetrahymenidae	Tetrahymena	Tetrahymena thermophila	ATGATTAGACTTGAGTTAGCTCATCCAGGTAGTCCGTTTTTTAAAGGAGACTCTCTAAGATATTTACAAGTTGTGACAGCCCACGGTTTAATTATGGTTTTTTTTGTTGTAGTTCCTATTTTATTTGGTGGTTTTGCTAATTTTTTAATACCTTATCACGTTGGTTCTAAAGATGTAGCTTACCCAAGATTAAATAGTATTGGTTTTTGAATACAACCTTGTGGTTACATACTATTAGCTAAAATTGGTTTTTTAAGACCTCAATTTTGAAGATATTATGATAAAACTTCTTTTTCATTCCCTTTTCTAGAAAAAATGAAATATAATCAATATAAAGAATATAAAAATGATTATTTATTTTATTTAGATTTTTTAAAAAAAGAAATAACTGACGATCATTCTTTCTTTTGAAAAGCTAGAAAAGTTATTAAATTACCTCAATATTCAGTTTTTTCATTTGTACCATTAAAATTAATGATGTGAAAAACAATGATCAATTATCCAGAATCTTTTTGATACGCTGCAAGTCGAGTTGTTCAATCTCGTAGAAAAAAAGTGTTTGTAACTAAATGTTCTGCTAGAACTTTAACAACTGCTGGTTGAACTTTTATTACACCATTCAGTTCTAATATTAAATACACTGGTGTTGGTTCTCAAGATATTTTAATTTTATCAGTTGTTTTTGCAGG
DLTH048-06	protista	Ciliophora	Oligohymenophorea	Hymenostomatida	Tetrahymenidae	Tetrahymena	Tetrahymena tropicalis	AATTATTTTTATTATTTAGATAGAATAAAAAAATTATTTACATATTTAAATGATTTAAGAAAACATGTATTAAAAAAATATGTATATACAATAAATCATAAAAGAATAGCAATAAATTATTTATATTTTAGTATGGTTACAGGTTTATCAGGTGCAGCATTAGCTACAATGATAAGAATGGAATTAGCTCACCCTGGAAGCCCCTTCTTTAAAGGTGATTCATTAAGATATTTACAAGTAATTACTGCTCACGGTTTAATTATGGTTTTTTTTGTTGTAGTTCCTATTTTATTTGGTGGTTTTGCAAATTTTTTAATCCCCTACCATGTTGGTTCTAAAGATGTAGCATATCCTAGATTAAATAGTATAGGTTTTTGAATTCAACCATGTGGTTATATTTTATTAGCAAAAATAGGTTTTCTAAGACCTCAATTTTGAAGATATTATGATAAAACATCATTTTCTTTTCCATTTTTAGAAAAAATGAAATACAATCAATATAAAGAATACAAAAATGATTATTTATTTTACCTAGATTTTTTAAAAAAAGAAATTACTGATGATCATTCTTTTTTTTGAAAAGCTAGAAAAGTAATAAAATTACCTCAATACTCAGTATTTTCATTCGTACCGTTAAAATTAATGATGTGAAAAACTATGATTAATTACCCTGAATCTTTTTGATATGCTGCAAGTAGGGTTGTACAATCAAGAAGAAAAAAAGTTTTTGTAACTAAATGTTCAGCAAGAACTTTAACAACAGCTGGTTGAACTTTTATTACACCATTTAGTTCAAATGTTAAATATACTGGTGTCGGTTCTCAAGATATATTAATTTTATCGGTTGTTTTTGCTGGTATTAGTACAACAATATCATTCACAAATTTATTAATTACAAGAAGAACTTTAGCTATGCCAGGTATGAGACATAGAAGAGTTTTAATGCCTTTTGTTACAATTTCTATTTTCTTAACACTAAGAATGTTAGCAACTATAACTCCTGTTTTAGGTGCAGCTGTAATTATGATGGCTTTTGATAGACATTGACAAACTACTTTTTTTGAATATGCTTATGGTGGTGATCCTATACTATCTCAACACTTATTTTGATTTTTTGGACACCCCGAAGTATATGTATTAATAATACCTACTTTTGGTTTTATTAATATGATAGTACCTCATAATAATACTAGAAGAGTCGCTTCAAAACACCATATGATTTGAGCTATTTATGTTATGGCTTATATGGGTTATTTAGTTTGAGGTCACCACATGTATTTAGTTGGTTTAGATCATAGAAGTAGAACTATGTATAGTACTATTACAATTATGATTTCTATGCCAGCTACTATTAAAGTAGTAAATTGAACATTATCACTAGTTAATGGTGCTTTAAAAATTGATTTACCATTTTTATTTTCTTTATCATTTTTATTATTATTCTTAGTAGCTGGTTTTACAGGTATGTGACTATCTCATGTAAGTTTAAATGTTTCTATGCATGATACTTTTTATGTTGTAGCACACTTTCATATTATGTTATCAGGTGCAGCTGTAACAGCTATTTTTTCTGGATTTTATTATTATTTCAATGCTTTATTTGGTATTAAATATTCTAGAATGTTTGGTTACATGCATTTAATTTATTATTCTGGTGGTCAATGAGTTACTTTTGTACCTCAATTTTATTTAGGTTTTTCTGGTATGCCTAGAAGAATACATGATTACCCAGTTGTTTTTATGGGATGACATAGTATGTCAACAACTGGTCATTTTATAACTTTAATAGGTATTATGTTTTTTTTTTTAATGATTTTTGAT
DLTH063-07	protista	Ciliophora	Oligohymenophorea	Hymenostomatida	Ichthyophthiriidae	Ichthyophthirius	Ichthyophthirius multifiliis	TCACCCCGGTAGTCCCTTTTTTAAAGGTGATGCCCTTAGATATCTTCAGGTTATAACAGCACATGGTTTAAATATGGTATTTTTTGTGGTTGTTCCATTACTATTTGGTGGTTTTGCTAATTTTTTAATACCATATCACGTAGGTTCTAAAGATGTTGCTTACCCTAGATTAAACAGTATTGGTTTTTGAATACAACCTTGTGGTTTTATTTTACTCGCTAAAATTGGTTTTTTAAGACCTCAATTTTGAAGATATTATGATAAGACGGCTTTTTCATTTAATTTACTTGAAAAATTAAAATTCTATAAAACTAAACCTTTTAATAATGATATGTTATTGTATGTAAATTATTTAAAAGATACAACAATTAATAATAACTATATAATTTGAAAGGTTAGAAAGAATTTATCAGATTTAAGTTATGATAATTTTAATTTTACACCTATAAAGTTATTTTTTTGAAATAATATTATAAACTATCCAGAATCATTTTGATACGCTTCTAGTAGAGTTTTAAAATCAAGAAGAAAAAAAATATTTGTATCAAAATGTTCTGCCCGTACTTTAGTTACCGCAGGTTGAACTTTTATTACACCATTTAGTTCTAATTTAAAGTATACTGGTGTAGGTTCACAAGATATTTTAATATTATCAGTTATATTTGCAGGTGTTAGTACAACTATATCATTTACAAATTTATTAATAACAAGAAGAACTTTATCTATGCCTGGTATTAGACATAGAAGAGTCCTTTTACCATTTATTTCAATTGGTTTATTTTTAGCATTAAGAATGTTAGCTATAATTACACCAGTATTAGCTGCTGCAATGATAATGATGATTTTAGATAGACATTGACAAACTACATTTTTTGAATATGCTTATGGTGGAGATCCTATATTATCACAAC
DLTH066-07	protista	Ciliophora	Oligohymenophorea	Hymenostomatida	Ichthyophthiriidae	Ichthyophthirius	Ichthyophthirius multifiliis	CCCGGTAGTCCTTTTTTTAAAGGTGACGCCCTTAGATATCTTCAGGTTATAACAGCACATGGTTTAATTATGGTATTTTTTGTGGTTGTTCCATTACTATTTGGTGGTTTTGCTAATTTTTTAATACCATATCACGTAGGTTCTAAAGATGTTGCTTACCCTAGATTAAACAGTATTGGTTTTTGAATACAACCTTGTGGTTTTATTTTACTCGCTAAAATTGGTTTTTTAAGACCTCAATTTTGAAGATATTATGATAAGACTGCTTTTTCATTTAATTTACTTGAAAAATTAAAATTCTATAAAACTAAACCTTTTAATAATGATATGTTATTGTATGTAAATTATTTAAAAGATACAACAATTAATAATAACTATATAATTTGAAAGGTTAGAAAGAATTTATCAGATTTAAGTTATGATAATTTTAATTTTACACCTATAAAGTTATTTTTTTGAAATAATATTATAAACTATCCAGAATCATTTTGATATGCTTCTAGTAGAGTTTTAAAATCAAGAAGAAAAAAAATATTTGTATCAAAATGTTCTGCCCGTACTTTAGTTACCGCAGGTTGAACTTTTATTACACCATTTAGTTCTAATTTAAAGTATACTGGTGTAGGTTCACAAGATATTTTAATATTATCAGTTATATTTGCAGGTGTTAGTACAACTATATCATTTACAAATTTATTAATAACAAGAAGAACTTTATCTATGCCTGGTATTAGACATAGAAGAGTCCTTTTACCATTTATTTCAATTGGTTTATTTTTAGCATTAAGAATGTTAGCTATAATTACACCAGTATTAGCTGCTGCAATGATAATGATGATTTTAGATAGACATTGACAAACTACATTTTTTGAATATGCTTATGGTGGAGATCCTATAT
DLTH074-07	protista	Ciliophora	Oligohymenophorea	Hymenostomatida	Tetrahymenidae	Tetrahymena	Tetrahymena hegewischi	ATTAGCACACCCAGGAAGTCCATTTTTTAAAGGTGATTCATTAAGATACTTACAAGTTATTACTGCTCATGGTTTAATTATGGTTTTTTTTGTAGTAGTACCAATTTTATTTGGTGGTTTTGCTAATTTTTTAATCCCTTATCACGTCGGTTCAAAAGATGTAGCCTACCCTAGATTAAATAGTATAGGTTTTTGAATACAACCCTGTGGTTATATTTTATTAGCTAAAATAGGTTTTTTAAGACCTCAATTTTGAAGATATTATGATAAAACATCATTTTCATTTCCTTTTTTAGAAAAAATAAAATATAATCAATATAAAGAATATAAAAACGATTATTTATTTTATTTAGATTTTTTAAAAAAAGAAATTTCTGATGATCATTCATTTTTTTGAAAAGCTAGAAAAGTAATAAAATTACCTCAATATTCTATATTTTCATTTGTACCTTTAAAATTAATGATGTGAAAAACAATGATAAATTACCCAGAATCTTTTTGATATGCTGCTAGCAGAGTTGTACAATCAAGAAGAAAAAAAGTCTTTGTTACTAAATGTTCAGCTAGAACATTAACAACTGCTGGTTGAACTTTTATTACTCCATTTAGTTCTAATGTTAAATATACTGGTATCGGTTCTCAAGATATTTTAATATTATCAGTAGTATTTGCTGGTATTAGTACTACCATATCATTTACTAATCTATTAATTACTAGAAGAACTTTAGCTATGCCAGGTATGAGACATAGAAGAGTTTTAATGCCATTTATTACTATTTCTATTTTTCTAACATTAAGAATGTTAGCAACTATTACTCCAGTATTAGGTGCTGCTGTTATTATGATGGCTTTTGATAGACATTGACAAACTACATTCTTTGAATATGCTTATGGTGGTGA
DLTH079-07	protista	Ciliophora	Oligohymenophorea	Hymenostomatida	Tetrahymenidae	Tetrahymena	Tetrahymena pyriformis	AGCCCATTTTTTAAAGGAGACTCTTTAAGATATTTACAAGTAGTTACAGCCCACGGTTTAATTATGGTCTTTTTTGTTGTTGTTCCTATTTTATTTGGTGGTTTTGCAAACTTTTTAATTCCATATCATGTAGGTTCTAAAGATGTAGCATACCCTAGATTAAATAGTATTGGTTTTTGAATACAACCATGCGGTTATATTTTATTAGCAAAAATTGGTTTTTTAAGACCTCAGTTTTGAAGATATTACGATAAAACATCATTTTCGTTCCCATTTTTAGAAAAAATGAAATATAATCAATATAAAGAATATAAAAATGACTATTTATTTTATTTAGATTTTTTAAAAAAAGAAATTACTGATGATCATTCTTTTTTTTGAAAAGCTAGAAAAGTTATTAAATTACCTCAATATTCAGTTTTTTCCTTCGTACCATTAAAATTAATGATGTGAAAAACAATGATAAATTACCCTGAATCTTTTTGATACGCTGCTAGCAGAGTTGTACAATCAAGAAGAAAAAAAGTATTTGTAACTAAATGTTCTGCTAGAACTTTAACTACAGCTGGTTGAACTTTTATAACACCATTCAGTTCAAATATAAAATATACAGGTGTAGGTTCTCAAGATATATTAATTTTATCCGTAGTGTTTGCAGGTATTAGTACAACTATATCATTTACAAACTTATTAATTACAAGAAGAACTTTAGCTATGCCAGGTATGAGACATAGAAGAGTTTTAATGCCTTTCGTTACTATATCTATATTTCTAACTTTAAGAATGTTAGCTACTATTACACCAGTATTAGGTGCAGCTGTTATCATGATGGCTTTTGATAGACATTGACAAACTACATTTTTTGAATACGCTTACGGAGG
DLTH083-07	protista	Ciliophora	Oligohymenophorea	Hymenostomatida	Tetrahymenidae	Tetrahymena	Tetrahymena tropicalis	AGCCCATTCTTTAAAGGTGATTCATTAAGATATTTACAAGTAATTACTGCTCATGGTTTAATTATGGTTTTTTTTGTTGTAGTACCTATTTTATTTGGTGGTTTTGCAAATTTTTTAATTCCTTACCACGTTGGTTCTAAAGATGTAGCATACCCTAGATTAAATAGTATAGGTTTTTGAATTCAACCATGTGGTTACATTTTATTAGCAAAAATAGGTTTCCTAAGACCTCAATTTTGAAGATATTATGATAAAACATCATTTTCTTTTCCATTTTTAGAAAAAATGAAATATAACCAATATAAAGAATATAAAAATGATTATTTATTTTATCTAGATTTTTTAAAAAAAGAAATTACTGATGATCATTCTTTTTTTTGAAAAGCTAGAAAAGTAATAAAATTACCTCAATACTCAGTATTTTCATTCGTACCATTAAAATTAATGATGTGAAAAACTATGATTAATTATCCTGAATCTTTTTGATATGCTGCAAGTAGAGTTGTGCAATCAAGAAGAAAAAAAGTTTTTGTAACTAAATGTTCAGCAAGAACTTTAACAACAGCTGGTTGAACTTTTATTACACCATTCAGTTCAAATGTTAAATATACAGGTGTTGGTTCTCAAGATATATTAATTTTATCAGTTGTTTTTGCTGGTATTAGTACAACAATATCATTCACAAATTTATTAATTACAAGAAGAACTCTAGCTATGCCAGGTATGAGACATAGAAGAGTTTTAATGCCTTTTGTTACAATTTCTATCTTCTTAACATTAAGAATGTTAGCAACTATAACTCCTGTTTTAGGTGCAGCTGTAATTATGATGGCTTTTGATAGACATTGACAAACTACTTTTTTTGAATATGCTTATGGTGGT
DLTH084-07	protista	Ciliophora	Oligohymenophorea	Hymenostomatida	Turaniellidae	Colpidium	Colpidium sp.	AACAATGGTTAGATTAGAATTAGCACATCCTGGAAGTCCATTTTTTAAAGGAGATTCATTAAGGTATTTACAAGTAGTAACTGCTCACGGATTAATTATGATTTTTTTTGTGGTAGTACCTATATTTTTTGGTGGATTTGCTAATTTTTTATTACCTTATCATGTGGGTTCTAAAGATGTTGCATACCCTAGACTTAACAGTATTGGTTTTTGAATACAACCTTGTGGTTATATTTTATTGGCTAAAATAGGTTTTTTAAGACCTCAATTTTGAAGATATTATGATAAAACTTCTTTTTCTTTTCCTTTTTTAGAAAAAATTAAGTATAATCAGTATAAAGAATACAAAAACGATTATTTATTCTATTTAGATTTTTTAAAAAAAGAAATTTCAGATGATCATTCATTTTTTTGAAAAGCTAGAAAAGTTATAAAATTACCACAGTATTCTGTATTTTCTTTCGTACCTCTAAAACTTATGTTTTGAAAAACTATGATAAATTATCCTGAATCTTTTTGATACGCTGCTAGTAGGGTAGTGCAGACAAGAAGAAAAAAAGTATTTGTAACTAAATGTTCTGCTAGAACTTTAACAACAGCTGGTTGAACTTTTATCACACCATTTAGTTCGAGCACTAAATATACAGGTGTTGGTTCACAAGATGTATTAATACTTTCAGTTGTTTTTGCAGGTATTAGTACTACAATATCATTTACAAATCTTCTTATTACTAGAAGAACATTATCTATGCCTGGTATCAGACACAGAAGAGTTTTAATGCCATTCGTAACTATATCTATATTATTAACATTAAGAATGTTAGCTACAATAACACCTGTTTTAGGTGCTGCTGTAATAATGATGGCTTTTGATAGACATTGACAAACAACTTTTTTTGAATATGCTTA
DLTH088-07	protista	Ciliophora	Oligohymenophorea	Hymenostomatida	Tetrahymenidae	Tetrahymena	Tetrahymena sp.	TAGCAACTATGATTAGACTAGAATTAGCTCATCCAGGTAGCCCATTTTTTTAAAGGTGATTCTTTAAGATACTTACAAGTTATTACTGCTCATGGTTTAATTATGGTTTTTTTTGTAGTAGTACCAATTTTATTTGGTGGTTTTGCAAATTTTTTAATACCTTATCATGTAGGTTCAAAAGATGTAGCATACCCAAGATTAAATAGTATAGGTTTTTGAATACAACCTTGTGGTTATATTTTATTAGCTAAAATTGGTTTTTTAAGACCACAATTTTGAAGATACTATGATAAAACATCTTTTTCATTTCCATTTTTAGAAAAAATAAAATATAATCAATATAAGGAATATAAAAATGACTATTTATTTTATTTAGATTTTTTAAAAAAAGAGATAACTGATGATCATTCTTTTTTTTGAAAAGCTAGAAAAATTATTAAATTACCTCAATATTCAGTATTTTCTTTTGTACCATTAAAATTAATGATGTGAAAAACAATGATAAACTATCCAGAATCATTTTGATATGCAGCAAGTAGGGTAGTTCAATCAAGAAGAAAAAAAGTTTTTGTTACAAAATGTTCTGCTAGAACTTTAACAACTGCTGGATGAACATTTATAACACCATTTAGTTCTAATGTAAAATATACAGGTATTGGGTCTCAAGATATATTAATTTTATCAGTAGTTTTTGCTGGTATTAGTACAACAATATCATTCACTAATTTATTAATTACCAGAAGAACATTAGCTATGCCAGGTATGAGACATAGAAGAGTATTAATGCCTTTTATTACTATTTCTATATTCTTAACATTAAGAATGTTAGCTACAATAACACCAGTCTTAGGTGCAGCTGTCATAATGATGGCTTTTGATAGACACTGACAAACAACATTTTTTGAATATGCTTATGGTGGGGATCCAATTCTATCACAACATTTATTTTGATTTTT
DLTH092-07	protista	Ciliophora	Oligohymenophorea	Hymenostomatida	Tetrahymenidae	Tetrahymena	Tetrahymena thermophila	ATGATTAGACTTGAGTTAGCTCATCCAGGTAGTCCGTTTTTTAAAGGAGACTCTCTAAGATATTTACAAGTTGTGACAGCCCACGGTTTAATTATGGTTTTTTTTGTTGTAGTTCCTATTTTATTTGGTGGTTTTGCTAATTTTTTAATACCTTATCACGTTGGTTCTAAAGATGTAGCTTACCCAAGATTAAATAGTATTGGTTTTTGAATACAACCTTGTGGTTACATACTATTAGCTAAAATTGGTTTTTTAAGACCTCAATTTTGAAGATATTATGATAAAACTTCTTTTTCATTCCCTTTTCTAGAAAAAATGAAATATAATCAATATAAAGAATATAAAAATGATTATTTATTTTATTTAGATTTTTTAAAAAAAGAAATAACTGACGATCATTCTTTCTTTTGAAAAGCTAGAAAAGTTATTAAATTACCTCAATATTCAGTTTTTTCATTTGTACCATTAAAATTAATGATGTGAAAAACAATGATCAATTATCCAGAATCTTTTTGATACGCTGCAAGTCGAGTTGTTCAATCTCGTAGAAAAAAAGTGTTTGTAACTAAATGTTCTGCTAGAACTTTAACAACTGCTGGTTGAACTTTTATTACACCATTCAGTTCTAATATTAAATACACTGGTGTTGGTTCTCAAGATATTTTAATTTTATCAGTTGTTTTTGCAGGTATTAGTACTACAATTTCTTTTACTAATTTACTAATTACTAGAAGAACTTTAGCTATGCCTGGTTTAAGACATAGAAGAGTTTTAATGCCTTTTGTAACAATTTCTATCTTTTTAACACTAAGAATGTTAGCTACTATTACCCCTGTTTTAGGAGCAGCTGTTATTATGATGGCTTTTGATAGACATTGACAAACTACATTT
DLTH093-07	protista	Ciliophora	Oligohymenophorea	Hymenostomatida	Tetrahymenidae	Tetrahymena	Tetrahymena thermophila	ATGATTAGACTTGAGTTAGCTCATCCAGGTAGTCCGTTTTTTAAAGGAGACTCTCTAAGATATTTACAAGTTGTGACAGCCCACGGTTTAATTATGGTTTTTTTTGTTGTAGTTCCTATTTTATTTGGTGGTTTTGCTAATTTTTTAATACCTTATCACGTTGGTTCTAAAGATGTAGCTTACCCAAGATTAAATAGTATTGGTTTTTGAATACAACCTTGTGGTTACATACTATTAGCTAAAATTGGTTTTTTAAGACCTCAATTTTGAAGATATTATGATAAAACTTCTTTTTCATTCCCTTTTCTAGAAAAAATGAAATATAATCAATATAAAGAATATAAAAATGATTATTTATTTTATTTAGATTTTTTAAAAAAAGAAATAACTGACGATCATTCTTTCTTTTGAAAAGCTAGAAAAGTTATTAAATTACCTCAATATTCAGTTTTTTCATTTGTACCATTAAAATTAATGATGTGAAAAACAATGATCAATTATCCAGAATCTTTTTGATACGCTGCAAGTCGAGTTGTTCAATCTCGTAGAAAAAAAGTGTTTGTAACTAAATGTTCTGCTAGAACTTTAACAACTGCTGGTTGAACTTTTATTACACCATTCAGTTCTAATATTAAATACACTGGTGTTGGTTCTCAAGATATTTTAATTTTATCAGTTGTTTTTGCAGGTATTAGTACTACAATTTCTTTTACTAATTTACTAATTACTAGAAGAACTTTAGCTATGCCTGGTTTAAGACATAGAAGAGTTTTAATGCCTTTTGTAACAATTTCTATCTTTTTAACACTAAGAATGTTAGCTACTATTACCCCTGTTTTAGGAGCAGCTGTTATTATGATGGCTTTTGATAGACATTGACAAACTACATTT
DLTH103-07	protista	Ciliophora	Oligohymenophorea	Hymenostomatida	Tetrahymenidae	Tetrahymena	Tetrahymena thermophila	CTAGCTACTATGATTAGACTTGAGTTAGCTCATCCAGGTAGTCCGTTTTTTAAAGGAGACTCTCTAAGATATTTACAAGTTGTGACAGCCCATGGTTTAATTATGGTTTTTTTTGTTGTAGTTCCTATTTTATTTGGTGGTTTTGCTAATTTTTTAATACCTTATCACGTTGGTTCTAAAGATGTAGCTTACCCAAGATTAAATAGTATTGGTTTTTGAATACAACCTTGTGGTTACATATTATTAGCTAAAATTGGTTTTTTAAGACCACAATTTTGAAGATATTATGATAAGACTTCTTTCTCATTCCCTTTTCTAGAAAAAATGAAATATAATCAATATAAAGAATATAAAAATGATTATTTATTTTATTTAGATTTTTTAAAAAAAGAAATAACTGACGATCATTCTTTCTTTTGAAAAGCTAGAAAAGTTATTAAATTACCTCAATATTCAGTTTTTTCATTTGTACCATTAAAATTAATGATGTGAAAAACAATGATCAATTATCCAGAATCTTTTTGATACGCTGCAAGTCGAGTTGTTCAATCTCGTAGAAAAAAAGTGTTTGTAACTAAATGTTCTGCTAGAACTTTAACAACTGCTGGTTGAACTTTTATTACACCATTCAGTTCTAATATTAAATACACTGGTGTTGGTTCTCAAGATATTTTAATTTTATCAGTTGTTTTTGCAGGTATTAGTACTACAATTTCTTTTACTAATTTACTAATTACTAGAAGAACTTTAGCTATGCCTGGTTTAAGACATAGAAGAGTTTTAATGCCTTTTGTAACAATTTCTATCTTTTTAACATTAAGAATGTTAGCTACTATTACCCCTGTTTTAGGAGCAGCTGTTATTATGATGGCTTTTGATAGACATTGACAAACTACATTTTTTGAATATGC
DLTH118-07	protista	Ciliophora	Oligohymenophorea	Hymenostomatida	Tetrahymenidae	Tetrahymena	Tetrahymena sp.	ACATGGTTTAATTATGGTATTTTTTGTGGTTGTTCCATTACTATTTGGTGGTTTTGCTAATTTTTTAATACCATATCACGTAGGTTCTAAAGATGTTGCTTACCCTAGATTAAACAGTATTGGTTTTTGAATACAACCTTGTGGTTTTATTTTACTCGCTAAAATTGGTTTTTTAAGACCTCAATTTTGAAGATATTATGATAAGACTGCTTTTTCATTTAATTTACTTGAAAAATTAAAATTCTATAAAACTAAACCTTTTAATAATGATATGTTATTGTATGTAAATTATTTAAAAGATACAACAATTAATAATAACTATATAATTTGAAAGGTTAGAAAGAATTTATCAGATTTAAGTTATGATAATTTTAATTTTACACCTATAAAGTTATTTTTTTGAAATAATATTATAAACTATCCAGAATCATTTTGATACGCTTCTAGTAGAGTTTTAAAATCAAGAAGAAAAAAAATATTTGTATCAAAATGTTCTGCCCGTACTTTAGTTACCGCAGGTTGAACTTTTATTACACCATTTAGTTCTAATTTAAAGTATACTGGTGTAGGTTCACAAGATATTTTAATATTATCAGTTATATTTGCAGGTGTTAGTACAACCATATCATTTACAAATTTATTAATAACAAGAAGAACTTTATCTATGCCTGGTATTAGACATAGAAGAGTCCTTTTACCATTTATTTCAATTGGTTTATTTTTAGCATTAAGAATGTTAGCTATAATTACACCAGTATTAGCTGCTGCAATGATAATGATGATT
DLTH122-07	protista	Ciliophora	Oligohymenophorea	Hymenostomatida	Tetrahymenidae	Tetrahymena	Tetrahymena canadensis	CATAGCAACTATGAATAGAATGGAATTAGCCCATCCAGCCAGCCCATTTTTTAAAGGTGATTCTTTAAGATATTTACAAGTAATTACTGCTCATGGATTAATTATGGTATTTTTTGTTGTAGTACCTATTTTATTTGGTGGTTTTGCAAATTTTTTAATTCCTTATCATGTAGGATCTAAAGATGTAGCTTACCCTAGACTAAATAGTATAGGTTTTTGAATTCAACCTTGTGGTTACATTTTATTAGCTAAAATTGGTTTTTTAAGACCTCAATTTTGAAGATATTATGATAAAACATCTTTTTCTTTCCCATTTTTAGAAAAAATGAAATATAACCAATATAAAGAATATAAAAATGATTATCTTTTTTATTTAGATTTTTTAAAAAAAGAAATAACTGATGATCATTCTTTTTTTTGAAAAGCAAGAAAAGTTATTAAATTACCACAATATTCAGTTTTTTCTTTTGTACCACTAAAATTAATGATGTGAAAAACAATGATAAATTACCCAGAATCATTTTGATACGCTGCAAGTAGGGTTGTACAATCTAGAAGAAAAAAAGTATTTGTAACAAAATGTTCAGCTAGAACATTAACAACTGCTGGTTGAACTTTTATAACACCTTTTAGTTCAAATGTTAAATATACAGGTGTTGGTTCACAAGATATATTAATTTTATCAGTTGTGTTTGCTGGTATAAGTACTACAATCTCTTTTACTAATTTATTAATTACAAGAAGAACTTTAGCAATGCCAGGTATGAGACATAGAAGAGTTTTAATGCCTTTTGTAACTATTTCTATATTTTTAACTTTAAGAATGTTAGCTACAATTACACCTGTGTTAGGTGCTGCTGTTATTATGATGGCTTTTGATAGACATTGACAAACTACTTTTTTTGAGTATGCTTATGGGGGTGATCCAATTTTATCACAACATCTATTTTGATTTTTTGGTCCCCCTGAA
DLTH131-08	protista	Ciliophora	Oligohymenophorea	Hymenostomatida	Tetrahymenidae	Tetrahymena	Tetrahymena rostrata	ATAAAAAAATTATTTACATATTTTAACGATTTAAGAAAACATGTTTTAAAAAAATATGTTTATACAATTAACCATAAAAGAATAGCTATTAATTATTTATATTTTAGTATGATTACAGGTTTATCTGGTGCAGCTTTAGCTACTATGATAAGACTAGAGTTAGCTCACCCTGGGAGCCCATTTTTTAAAGGAGATTCTTTAAGATATTTGCAAGTAATTACAGCACACGGTTTAATTATGGTTTTTTTTGTAGTAGTACCTATTTTGTTTGGTGGTTTCGCTAATTTTTTGATACCTTATCATGTTGGTTCAAAAGATGTAGCATATCCTAGACTTAATAGTATTGGTTTTTGAATACAACCTTGTGGTTATATATTATTAGCTAAGATAGGTTTTTTAAGACCTCAGTATTGAAGATATTACGATAAAACATCTTTTTCTTTCCCATTTTTAGAAAAACTAAAATATAATCAATATAAAGAATATAAAAATGATTATTTATTTTATCTTGATTTTTTAAAAAAAGAAATAACCGACGATCATTCTTTTTTCTGAAAAGCTAGAAAAATAATAAAGTTACCTCAATATTCAGTTTTTTCTTTTGTACCTTTAAAACTTATGATGTGAAAAACAATAATTAATTACCCTGAATCTTTTTGATATGCTGCTAGTAGAGTTGTTCAATCTAGACGTAAAAAAGTTTTTGTAACAAAATGTTCAGCAAGAACTTTAACAACCGCCGGATGAACTTTTATTACACCATTCAGTTCTAATTTAAAATACACAGGTGTAGGTTCTCAAGATGTTTTAATTTTATCAGTTGTTTTTGCAGGTATTAGTACCACTATATCTTTTACTAATTTATTAATAACAAGAAGAACCCTTGCAATGCCAGGTATGCGTCATAGAAGAGTATTAATGCCTTTTGTAACTATATCCTTATTTTTAACTTTAAGAATGTTAGCTACAATTACACCAGTATTAGGAGCTGCAGTAATAATGATGGCTTTTGATAGACATTGACAAACCACTTTTTTTGAATATGCTTATGGTGGGGACCCAATTTTTTCAACACCCTTATTTTGATTTTTTGGACCCCCTGAAGTATACGTACTTATTATACCTACATTCGGTTTTATAAATATGATAATACCTCACAACAACACAAGAAGAGTCGCCTCTAAACATCACATGATTTGAGCTATTTATGTAATGGCATATATGGGTTATTTAGTTTGAGGTCATCACATGTACTTAGTAGGACTAGATCACAGAAGTAGAACAATGTATAGTACTATTACTATCATGATTTTTATGCCAGCAACTATTAAAGTTGTAAATTGAACTTTATTTTTAGTAAACGGAGCTTTAAAAATAGACCTACCTTTTTTATTTTTTATGTCATTTTTATTATTATTTTTAGTAGCTGGTTTCACTGGTATGTGATTATCACATGTTAGTTTAAACGTTTCAATGCACGATACTTTTTACGTAGTTGCTCATTTTCACATAATGTTATTTGGTGCCGCAGTAACTTTTATATTTTCAGGTTTTTATTATTACTTTAACGCTTTATTTGGTATAAAATTTTCAAGAATGTTTGGATACATGCATTTAATATATTATTTTGGTGGACAATGAGTAACTTTTGTACCACAATTTTATTTAGGTTTTTCCGGTATGCCAAGAAGAATACATGATTACCCTGCAGTATTTATGGGTTGACATAGTATGTCCACAACAGGTCATTTTATAACTTTAATAGGTATAATGTTTTTTTTTTTAATGATTTTTGA
DLTH149-08	protista	Ciliophora	Oligohymenophorea	Hymenostomatida	Tetrahymenidae	Tetrahymena	Tetrahymena pyriformis	GGAGACTCTTTAAGATATTTACAAGTAGTTACAGCCCACGGTTTAATTATGGTCTTTTTTGTTGTTGTCCCTATTTTATTTGGTGGTTTTGCAAACTTTTTAATTCCGTATCATGTAGGTTCTAAAGATGTAGCATACCCTAGATTAAATAGTATTGGTTTTTGAATACAACCATGTGGTTATATTTTATTAGCAAAAATTGGTTTTTTAAGACCTCAGTTTTGAAGATATTACGATAAAACATCATTTTCGTTCCCATTTTTAGAAAAAATGAAATACAATCAATATAAAGAATATAAAAATGACTATTTATTTTATTTAGATTTTTTAAAAAAAGAAATTACTGATGATCATTCTTTTTTTTGAAAAGCTAGAAAAGTTATTAAATTACCTCAATATTCAGTTTTTTCCTTCGTACCATTAAAATTAATGATGTGAAAAACAATGATAAATTACCCTGAATCTTTTTGATACGCTGCTAGCAGAGTTGTACAATCAAGAAGAAAAAAAGTATTTGTAACTAAATGTTCTGCTAGAACTTTAACTACAGCTGGTTGAACTTTTATAACACCATTCAGTTCAAATATAAAATATACAGGTGTAGGTTCTCAAGATATATTAATTCTATCCGTAGTGTTTGCAGGTATTAGTACAACTATATCATTTACAAACTTATTAATTACAAGAAGAACTTTAGCTATGCCAGGTATGAGACATAGAAGAGTTTTAATGCCTTTCGTTACTATATCTATATTTCTAACTTTAAGAATGTTAGCTACTATTACACCAGTATTAGGTGCAGCTGTTATCATGATGGCTTTTGATAGACATTGACAAACTACATTTTTTGAATACGCTTACGGAGGTGATCCTATATTATCTCAACAT
DLTH158-08	protista	Ciliophora	Oligohymenophorea	Hymenostomatida	Tetrahymenidae	Tetrahymena	Tetrahymena sp.	TATTTCTATTGTATTAATAGAATAAAAAAAATATTAACACATTTTAATGATTTAAGAAGACATATTTTAAAAAAATATGTATATACAATCAACCATAAAAGAATTGCGATAAATTATTTATATTTTAGTATGGTGACTGGTTTATCTGGAGCTTTATTAGCTACTATGATTAGATTAGAACTAGCTCATCCTGGTAGTCCATTCTTTAAAGGTGATTCTTTAAGATATCTACAAGTTGTAACAGCACATGGTTTAATTATGGTTTTTTTTGTAGTTGTTCCTATTTTTTTTGGTGGTTTTGCTAACTTTTTAATTCCATATCACGTTGGATCTAAAGATGTAGCTTATCCAAGATTAAATAGCATTGGTTTTTGAATACAACCTTGTGGTTATATATTACTTGCAAAAATTGGTTTTTTAAGACCTCAATTTTGAAGATACTACGATAAAACATCTTTTTCATACCCACTATTAGAAAAACTAAAAACAAGTCAATTCGATGAATATAGAGGAGAGTATTTATTTTTTTTAGATTTTATAAAAAAAGAATTATCTGATCAACATTCTATTTTTTGAAAAATTAGAAAAACTGTTGAACTATCACAATACCAATCATTTTCTTTTATACCACTAAAACTTCTAATTTGAAAAGATATAATTAGTTATCCTGAATCTTTTTGATATGCTGCTGATAGAGTTGTACAATCTAGAAGAAAAAAAGTTTTTGTTTCAAAATGTTCAGCACGTACATTAACAACTGCTGGTTGAACATTTATTACACCATTCAGTTCAAGTGTTAAGTATACTGGGGTAGGTTCACAAGATATTTTAATTTTATCAGTAGTATTTGCTGGTATTAGTACTACAATATCATTTACAAATTTATTAATTACAAGACGTACTTTAGCTATGCCAGGTATTAGACATAGAAGAGTATTAATGCCTTTTATTACTATATCTATTTTCTTAACACTTCGTATGTTAGCTACTATTACACCAGTTTTAGGAGCAGCAGTTATTATGATGGCTTTCGATAGACATTGACAAACAACTTTTTTTGAGTATGCTTATGG
DLTH170-08	protista	Ciliophora	Oligohymenophorea	Hymenostomatida	Tetrahymenidae	Tetrahymena	Tetrahymena sp.	GGTGATTCATTAAGATATTTACAAGTAATTACTGCTCATGGTTTAATTATGGTTTTTTTTGTTGTAGTACCTATTTTATTTGGTGGTTTTGCAAATTTTTTAATTCCTTATCATGTTGGTTCTAAAGATGTAGCATATCCTAGATTAAATAGTATTGGTTTCTGAATTCAACCTTGTGGTTATATTTTATTAGCAAAAATAGGTTTCTTAAGACCACAATTTTGAAGATATTATGATAAAACATCATTTTCTTTCCCATTTTTAGAAAAAATGAAATATAATCAATATAAAGAATATAAAAATGATTATTTATTTTATTTAGATTTTTTAAAAAAAGAAATTACTGATGATCATTCTTTTTTTTGAAAAGCTAGAAAAGTAATAAAATTACCACAATATTCAGTTTTTTCTTTTGTACCATTAAAATTAATGATGTGAAAAACTATGATTAATTATCCAGAATCTTTTTGATATGCTGCAAGTAGGGTTGTACAATCAAGAAGAAAAAAAGTTTTTGTAACTAAATGTTCAGCAAGAACTTTAACAACAGCTGGTTGAACTTTTATCACACCATTTAGTTCAAATGTTAAATACACTGGTGTTGGTTCTCAAGATATTTTAATTTTATCTGTCGTTTTTGCAGGTATTAGTACAACAATATCATTTACAAATTTATTAATTACAAGAAGAACTTTAGCTATGCCAGGTATGAGACATAGAAGAGTTTTAATGCCTTTTGTTACAATTTCTATTTTTTTAACATTAAGAATGTTAGCTACTATAACTCCTGTTTTAGGTGCAGCTGTAATTATGATGGCTTTTGATAGACATTGACAAACCACTTTTTTTGAATACGCTTATGGTGG
DLTH173-08	protista	Ciliophora	Oligohymenophorea	Hymenostomatida	Tetrahymenidae	Tetrahymena	Tetrahymena sp.	GGTGATTCTTTAAGATATTTACAAGTAGTTACTGCTCATGGATTAATTATGGTTTTTTTTGTAGTAGTACCTATTTTATTTGGTGGTTTTGCAAATTTCTTAATACCATATCATGTAGGTTCAAAAGATGTAGCATACCCTAGATTAAATAGTATTGGTTTTTGAATTCAACCTTGCGGTTACATTTTATTAGCAAAAATTGGTTTTTTAAGACCTCAATTTTGAAGATATTATGATAAAACATCTTTTTCATTCCCTTTTTTAGAAAAAATGAAATATAATCAATATAAAGAATATAAAAATGATTATTTATTTTATTTAGATTTTTTAAAAAAAGAAATTACTGATGATCATTCTTTTTTTTGAAAAGCTAGAAAAGTAATTAAATTACCTCAATATTCAGTTTTTTCATTTGTACCTTTAAAATTAATGATGTGAAAAACTATTATTAACTATCCGGAATCTTTTTGATACGCAGCTAGTAGAGTTGTACAATCTAGAAGAAAAAAAGTATTTGTAACAAAATGTTCAGCTAGAACTTTAACAACTGCTGGTTGAACATTTATCACCCCATTCAGTTCAAATATAAAATACACTGGCGTTGGTTCACAAGACATTTTAATTTTATCAGTAGTTTTTGCAGGAATTAGTACAACAATTTCATTTACTAATTTACTAATAACAAGAAGAACTTTAGCTATGCCAGGATTAAGACATAGAAGAGTTTTGATGCCATTTGTGACTATATCAATTTTTTTAACATTGAGAATGTTAGCAACTATTACTCCTGTATTAGGAGCTGCAGTCATTATGATGGCTTTCGATAGACATTGACAAACAACATTTTTTGAATATGCTTATGGTGGTG
DLTH186-08	protista	Ciliophora	Oligohymenophorea	Hymenostomatida	Tetrahymenidae	Tetrahymena	Tetrahymena sp.	CCATTTTTTAAAGGTGATTCATTAAGATATTTACAAGTTATTACTGCTCATGGTTTAATTATGGTTTTTTTTGTAGTAGTACCTATTTTATTTGGTGGTTTTGCTAATTTTTTAATTCCTTATCATGTTGGTTCAAAAGATGTAGCCTACCCTAGATTAAATAGTATAGGTTTTTGAATACAACCTTGCGGTTATATTTTATTAGCTAAAATAGGTTTTTTAAGACCACAATTTTGAAGATATTATGATAAAACATCATTTTGGTTTCCTTTTTTAGAAAAAATAAAATATAATCAATATAAAGAATATAAGAATGATTATTTATTTTATTTAGATTTTTTAAAAAAAGAAATTTCTGATGATCATTCATTTTTTTGAAAAGCTAGAAAAGTAATAAAATTACCTCAATATTCTATATTTTCATTTGTACCTTTAAAATTAATGATGTGAAAAACAATGATAAATTATCCAGAATCTTTTTGATATGCTGCTAGCAGAGTTGTACAATCAAGAAGAAAAAAAGTCTTTGTTACTAAATGTTCAGCTAGAACATTAACAACAGCCGGTTGAACTTTTATTACACCATTTAGTTCTAATGTTAAATATACTGGTATTGGTTCTCAAGATTTTTTAATATTATCAGTAGTTTTTGCTGGTATTAGTACTACTATATCATTTACTAATTTATTAATTACTAGAAGAACTTTAGCTATGCCAGGTATGAGACATAGAAGAGTTTTAATGCCATTCATCACTATTTCTCTTTTCTTAACATTAAGAATGTTAGCAACTATTACTCCAGTATTAGGTGCTGCTGTTATTATGATGGCTTTCGATAGACATTGACAAACTACATTTTTCGAATATGCTTATGGTGGTG
DLTH194-08	protista	Ciliophora	Oligohymenophorea	Hymenostomatida	Tetrahymenidae	Tetrahymena	Tetrahymena sp.	TCCGTTTTTAAAGGAGACTCTCTAAGATATTTACAAGTTGTGACAGCCCACGGTTTAATTATGGTTTTTTTTGTTGTAGTTCCTATTTTATTTGGTGGTTTTGCTAATTTTTTAATACCTTATCACGTTGGTTCTAAAGATGTAGCTTACCCAAGATTAAATAGTATTGGTTTTTGAATACAACCTTGTGGTTACATACTATTAGCTAAAATTGGTTTTTTAAGACCTCAATTTTGAAGATATTATGATAAAACTTCTTTTTCATTCCCTTTTCTAGAAAAAATGAAATATAATCAATATAAAGAATATAAAAATGATTATTTATTTTATTTAGATTTTTTAAAAAAAGAAATAACTGACGATCATTCTTTCTTTTGAAAAGCTAGAAAAGTTATTAAATTACCTCAATATTCAGTTTTTTCATTTGTACCATTAAAATTAATGATGTGAAAAACAATGATCAATTATCCAGAATCTTTTTGATACGCTGCAAGTCGAGTTGTTCAATCTCGTAGAAAAAAAGTGTTTGTAACTAAATGTTCTGCTAGAACTTTAACAACTGCTGGTTGAACTTTTATTACACCATTCAGTTCTAATATTAAATACACTGGTGTTGGTTCTCAAGATATTTTAATTTTATCAGTTGTTTTTGCAGGTATTAGTACTACAATTTCTTTTACTAATTTACTAATTACTAGAAGAACTTTAGCTATGCCTGGTTTAAGACATAGAAGAGTTTTAATGCCTTTTGTAACAATTTCTATCTTTTTAACACTAAGAATGTTAGCTACTATTACCCCTGTTTTAGGAGCAGCTGTTATTATGATGGCTTTTGATAGACATTGACAAACTACATTTTTTGAATATGCTTATGGTGGTGATCCTATATTATCTCA
DLTH204-08	protista	Ciliophora	Oligohymenophorea	Hymenostomatida	Tetrahymenidae	Tetrahymena	Tetrahymena sp.	AGAATGGAATTAGCCCACCCCGGAAGTCCATTTTTTAAAGGAGATTCTTTAAGATACTTACAAGTTGTTACAGCCCACGGTTTAATTATGGTTTTTTTTGTAGTAGTACCTATTTTATTCGGAGGTTTCGCTAATTTTTTAATACCTTATCATGTAGGTTCTAAAGACGTAGCATACCCTAGATTAAATAGTATTGGTTTCTGAATTCAACCGTGTGGTTATATTTTATTAGCTAAAATAGGTTTTTTAAGACCTCAATTTTGAAGATATTATGATAAAACTTCTTTTTCATTTCCTTTTTTAGAAAAAATGAAATATAATCAATATAAGGAATATAAAAATGATTATTTATTTTATCTAGATTTTTTAAAAAAAGAAATTACCGATGACCATTCATTTTTTTGAAAAGCTAGAAAAGTAATTAAGTTACCTCAATACTCAGTATTTTCTTTTGTACCTTTAAAATTAATGATGTGAAAAACAATGATTAATTATCCTGAATCTTTTTGATATGCTGCTAGTAGAGTAGTACAATCAAGAAGAAAAAAAGTATTTGTAACTAAATGTTCAGCTAGAACTTTAACAACTGCAGGTTGAACTTTTATTACACCCTTCAGTTCAAATATAAAATATACTGGTGTAGGTTCTCAAGATGTATTAATATTATCAGTAGTATTTGCAGGTATTAGTACAACTATATCTTTTACTAACTTATTAATTACTAGAAGAACACTAGCTATGCCAGGTATGAGACACAGAAGAGTGTTAATGCCTTTTGTTACTATATCTATATTTTTAACACTAAGAATGTTAGCTACTATCACACCAGTTTTAGGAGCAGCAGTTATTATGATGGCTTTTGATAGACATTGACAAACTACATTTTTTGAATACGCTTATGGTGGTGATCCAATATTATC
JRPAA5164-15	protista	Ciliophora	Oligohymenophorea	Peniculida	Parameciidae	Paramecium	Paramecium bursaria	GGATCTAAAGATGTTGCCTTTCCCCGTTTAAATAGTATTGGTTTTTGAATTCAACCCTTAGGATATATTTTAGTAGCTAAAATAGCATTTTTAAGATCCACTAATTGAAAATATTATGATAAAAGTTCTCATTTTTTTAATTTTTTTAATAAATTAAAATTATCAAAAAATTATTATTTTTCTCAAGAAGATTTTTTAAATGCTAAAGTTCTAGAAGATTTAAGAAATTTAAATTTTTTGACTGAATTTAAATCTACAAAAAAAATTAAAGATTTAAATAATCAATTTTTTTTAAAATCTTTTTTTGGATCTGCATTTTTAAATTTTTTTAACTATTTAATATCGTTTTGTGATAATTTTTGAGCTTTAGCTAATAAATTAAGTTCAAATCGTCGTAGAAAAATTTATGTTAGTAAGTGTTCAAATAGAACTGCAGTTACTGCTGGATGAACATTTATTACTCCATTTTCTTCTAATTTAAAATATGCTGGGTATGGAGCTCAAGATATTTTATTAGTTTCTGTTGTTTTAGCTGGTATTAGTACAACCATATCATTCACTAATTTATTAATTACAAGAAGAACTTTAGCTACTCCTGGATTAAAAAATAGAAGAAGTTTATTGCCATTTATAGCTATAGCTATTTTATTAACATTAAGAATGTTAGCCATTGTTACCCCAATTTTAGGTGCTGCAGTTTTAATGTGTTTAATGGATAGACATTGACAATCTTCTTTTTTTGATTTTGCATATGGAGGAGATCCTATTTTATTTCAACATTTATTTTGATTTTTTGGTCACCCTGAAGTTTA
JRPAA5166-15	protista	Ciliophora	Oligohymenophorea	Peniculida	Parameciidae	Paramecium	Paramecium bursaria	GGAGCTAAAGATGTTGCCTTTCCCCGTTTAAATAGTATTGGTTTTTGAATTCAACCCTTAGGATATATTTTAGTAGCTAAAATAGCATTTTTAAGATCCACTAATTGAAAATATTATGATAAAAGTTCTCATTTTTTTAATTTTTTTAATAAATTAAAATTATCAAAAAATTATTATTTTTCTCAAGAAGATTTTTTAAATGCTAAAGTTCTAGAAGATTTAAAAAATTTAAATTTTTTGACTGAATTTAAATCTACAAAAAAAATTAAAGATTTAAATAATCAATTTTTTTTAAAATCTTTTTTTGGATCTGCATTTTTAAATTTTTTTAACTATTTAATATCGTTTTGTGATAATTTTTGAGCTTTAGCTAATAAATTAAGTTCAAATCGTCGTAGAAAAATTTATGTTAGTAAGTGTTCAAATAGAACTGCAGTTACTGCTGGATGAACATTTATTACTCCATTTTCTTCTAATTTAAAATATACTGGGTATGGAGCTCAAGATATTTTATTAGTTTCTGTTGTTTTAGCTGGTATTAGTACGACCATATCATTCACTAATTTATTAATTACAAGAAGAACTTTAGCTACTCCTGGATTAAAAAATAGAAGAAGTTTATTGCCATTTATAGCTATAGCTATTTTATTAACATTAAGAATGTTAGCCATTGTTACCCCAATTTTAGGTGCTGCAGTTTTAATGTGTTTAATGGATAGACATTGACAATCTTCTTTTTTTGATTTTGCATATGGAGGAGATCCTATTTTATTTCAACATTTATTTTGATTTTTCGGTCACCCTGAAGTATA
JRPAA5167-15	protista	Ciliophora	Oligohymenophorea	Peniculida	Parameciidae	Paramecium	Paramecium bursaria	GGAGCTAAAGATGTAGCCTTTCCCCGTTTAAATAGTATTGGTTTTTGAATTCAACCCTTAGGATATATTTTAGTAGCTAAAATAGCATTTTTAAGATCCACTAATTGAAAATATTACGATAAAAGTTCTCATTTTTTTAATTTTTTTAATAAATTAAAATTATCAAAAAATTATTATTTTTCTCAAGAAGATTTTTTAAATGCTAAAGTTCTAGAAGATTTAAAAAATTTAAATTTTTTGACTGAATTTAAATCTACAAAAAAAATTAAAGATTTAAATAATCAATTTTTTTTAAAATCTTTTTTTGGATCTGCATTTTTAAATTTTTTTAACTATTTAATATCGTTTTGTGATAATTTTTGAGCTTTAGCTAATAAATTAAGTTCAAATCGTCGTAGAAAAATTTATGTTAGTAAGTGTTCAAATAGAACTGCAGTTACTGCTGGATGAACATTTATTACTCCATTTTCTTCTAATTTAAAATATACTGGGTATGGAGCTCAAGATATTTTATTAGTTTCTGTTGTTTTAGCTGGTATTAGTACAACCATATCATTCACTAATTTATTAATTACAAGAAGAACTTTAGCTACTCCTGGATTAAAAAATAGAAGAAGTTTATTGCCATTTATAGCTATAGCTATTTTATTAACATTAAGAATGTTAGCCATTGTTACCCCAATTTTAGGTGCTGCAGTTTTAATGTGTTTAATGGATAGACATTGACAATCTTCTTTTTTTGATTTTGCATATGGAGGAGATCCTATTTTATTTCAACATTTATTTTGATTTTTTGGTCACCCTGAAGTTTA
JRPAA5168-15	protista	Ciliophora	Oligohymenophorea	Peniculida	Parameciidae	Paramecium	Paramecium bursaria	GGAGCTAAAGATGTAGCCTTTCCCCGTTTAAATAGTATTGGTTTTTGAATTCAACCCTTAGGATATATTTTAGTAGCTAAAATAGCATTTTTAAGATCCACTAATTGAAAATATTATGATAAAAGTTCTCATTTTTTTAATTTTTTTAATAAATTAAAATTATCAAAAAATTATTATTTTTCTCAAGAAGATTTTTTAAATGCTAAAGTTCTAGAAGATTTAAAAAATTTAAATTTTTTGACTGAATTTAAATCTACAAAAAAAATTAAAGATTTAAATAATCAATTTTTTTTAAAATCTTTTTTTGGATCTGCATTTTTAAATTTTTTTAACTATTTAATATCGTTTTGTGATAATTTTTGAGCTTTAGCTAATAAATTAAGTTCAAATCGTCGTAGAAAAATTTATGTTAGTAAGTGTTCAAATAGAACTGCAGTTACTGCTGGATGAACATTTATTACTCCATTTTCTTCTAATTTAAAATATACTGGGTATGGAGCTCAAGATATTTTATTAGTTTCTGTTGTTTTAGCTGGTATTAGTACAACCATATCATTCACTAATTTATTAATTACAAGAAGAACTTTAGCTACTCCTGGATTAAAAAATAGAAGAAGTTTATTGCCATTTATAGCTATAGCTATTTTATTAACATTAAGAATGTTAGCCATTGTTACCCCAATTTTAGGTGCTGCAGTTTTAATGTGTTTAATGGATAGACATTGACAATCTTCTTTTTTTGATTTTGCATATGGAGGAGATCCTATTTTATTTCAACATTTATTTTGATTTTTTGGTCACCCTGAAGTTTA
JRPAA5188-15	protista	Ciliophora	Oligohymenophorea	Peniculida	Parameciidae	Paramecium	Paramecium bursaria	GGTTCCAAAGATGTTGCCTTTCCCCGTTTAAATAGTATTGGTTTTTGAATTCAACCCTTAGGATATATTTTAGTAGCTAAAATAGCATTTTTAAGATCCACTAATTGAAAATATTATGATAAAAGTTCTCATTTTTTTAATTTTTTTAATAAATTAAAATTATCAAAAAATTATTATTTTTCTCAAGAAGATTTTTTAAATGCTAAAGTTCTAGAAGATTTAAAAAATTTAAATTTTTTGACTGAATTTAAATCTACAAAAAAAATTAAAGATTTAAATAATCAATTTTTTTTAAAATCTTTTTTTGGATCTGCATTTTTAAATTTTTTTAACTATTTAATATCGTTTTGTGATAATTTTTGAGCTTTAGCTAATAAATTAAGTTCAAATCGTCGTAGAAAAATTTATGTTAGTAAGTGTTCAAATAGAACTGCAGTTACTGCTGGATGAACATTTATTACTCCATTTTCTTCTAATTTAAAATATACTGGGTATGGAGCTCAAGATATTTTATTAGTTTCTGTTGTTTTAGCTGGTATTAGTACAACCATATCATTCACTAATTTATTAATTACAAGAAGAACTTTAGCTACTCCTGGATTAAAAAACAGAAGAAGTTTATTGCCATTTATAGCTATAGCTATTTTATTAACATTAAGAATGTTAGCCATTGTTACCCCAATTTTAGGTGCTGCAGTTTTAATGTGTTTAATGGATAGACATTGACAATCTTCTTTTTTTGATTTTGCATATGGAGGAGATCCTATTTTATCTCAACATTTATTTTGATTTTTTGGTCACCCTGAAGTATA
JRPAA5203-15	protista	Ciliophora	Oligohymenophorea	Peniculida	Parameciidae	Paramecium	Paramecium bursaria	GGAGCGAAAGATGTTGCTTTTCCCCGTTTAAATAGTATTGGTTTTTGAATTCAACCTTTAGGATATATTTTAGTAGCTAAAATAGCATTTTTAAGATCCACTAATTGAAAATATTATGATAAAAGTTCTCATTTTTTTAATTTTTTTAATAAATTAAAATTATCAAAAAATTATTATTTTTCTCAAGAAGATTTTTTAAATGCTAAAGTTCTAGAAGATTTAAAAAATTTAAATTTTTTGACTGAATTTAAATCTACAAAAAAAATTAAAGATTTAAATAATCAATTTTTTTTAAAATCTTTTTTTGGATCTGCATTTTTAAATTTTTTTAACTATTTAATATCGTTTTGTGATAATTTTTGAGCTTTAGCTAATAAATTAAGTTCAAATCGTCGTAGAAAAATTTATGTTAGTAAGTGTTCAAATAGAACTGCAGTTACTGCTGGATGAACATTTATTACTCCATTTTCTTCTAATTTAAAATATACTGGGTATGGAGCTCAAGATATTTTATTAGTTTCTGTTGTTTTAGCTGGTATTAGTACAACCATATCATTCACTAATTTATTAATTACAAGAAGAACTTTAGCTACTCCTGGATTAAAAAATAGAAGAAGTTTATTGCCATTTATAGCTATAGCTATTTTATTAACATTAAGAATGTTAGCCATTGTTACCCCAATTTTAGGTGCTGCAGTTTTAATGTGTTTAATGGATAGACATTGACAATCTTCTTTTTTTGATTTTGCATATGGAGGAGATCCTATTTTATTTCAACATTTATTTTGATTTTTTGGTCACCCTGAAGTATA
JRPAA5215-15	protista	Ciliophora	Oligohymenophorea	Peniculida	Parameciidae	Paramecium	Paramecium caudatum	GGTGCTAAAGATGTTGCTTTCCCAAGATTAAACAGTATTGGTTTTTGAATTCAACCTTTAGGATTTCTTTTAGTTGCTAAAATTGCTTTTTTAAGAACAACATCATGAAAGTACTATGATAAGACTTCTTTTTTTTTACAACCTTATAACAAGTTTGTTTATAAAAATTTTTTTCATTTTTTAACTGGAGAGCTTAGTTTTAATTCTTTTAAACAAAGTTTAGATGAAGTTTTATTTTTATTTTTATGAAAACCAAGAAAAAAAATAACAAATACAGACTACACATCTTTTTTTTTTAATCCATTAAATTTAAGTTTTTTAGATTCTTTTTTTTATTATAGTGATAATTTATGATCTTTAGCAAATAAAGTTGTTTCTTCAAGAAGAAAAAAAATTTATGTAACAAAATGTTCAAATAGAGCAGCTGTAACTGCTGGTTGAACTTTTATTACACCATTCTCTTCAAATATGAAATATAGTGGTTTTGGAGCACAAGATATTTTATTAGTATCAGTTGTTTTAGCAGGTATCAGTACAACTATTTCTTTTACAAACTTATTAATTACTAGAAGAACTTTAGTAGCTCCTGGTTTAAGAAATAGAAGAGTATTAATCCCTTTTATTACAATATCTTCGTTATTAACATTAAGATTGTTAGCTATTGTTACTCCTATATTAGGTGCAGCAGTAATTATGTCTTTAATGGATAGACACTGACAAACTTCTTTTTTTGATTTTGCTTACGGAGGTGATCCAATATTGTTTCAACATCTTTTTTGATTTTTTGGTCACCCTGAAGTCTA
JRPAA5218-15	protista	Ciliophora	Oligohymenophorea	Peniculida	Parameciidae	Paramecium	Paramecium caudatum	GGATCTAAAGATGTTGCTTTTCCAAGATTAAACAGTATTGGTTTTTGAATTCAACCTTTAGGATTTCTTTTAGTTGCTAAAATTGCTTTTTTAAGAACAACATCATGAAAGTACTATGATAAGACTTCTTTTTTTTTACAACCTTATAACAAGTTTGTTTATAAAAATTTTTTTCATTTTTTAACTGGAGAGCTTAGTTTTAATTCTTTTAAACAAAGTTTAGATGAAGTTTTATTTTTATTTTTATGAAAACCAAGAAAAAAAATAACAAATACAGACTACACATCTTTTTTTTTTAATCCATTAAATTTAAGTTTTTTAGATTCTTTTTTTTATTATAGTGATAATTTATGATCTTTAGCAAATAAAGTTGTTTCCTCAAGAAGAAAAAAAATTTATGTAACAAAATGTTCAAATAGAGCAGCTGTAACTGCTGGTTGAACTTTTATTACACCATTCTCTTCAAATATGAAATATAGTGGTTTTGGAGCACAAGATATTTTATTAGTATCAGTTGTTTTAGCAGGTATCAGTACAACTATTTCTTTTACAAATTTATTAATTACTAGAAGAACTTTAGTAGCTCCTGGTTTAAGAAATAGAAGAGTATTAATCCCTTTTATTACAATATCTTTGTTATTAACATTAAGATTGTTAGCTATTGTTACTCCTATATTAGGTGCAGCAGTAATTATGTCTTTAATGGATAGACATTGACAAACTTCTTTTTTTGATTTTGCTTACGGAGGTGATCCAATATTGTTTCAACATCTTTTTTGATTTTTCGGTCACCCTGAAGTATA
JRPAA5223-15	protista	Ciliophora	Oligohymenophorea	Peniculida	Parameciidae	Paramecium	Paramecium caudatum	GGAGCGAAAGATGTTGCTTTTCCAAGATTAAACAGTATTGGTTTTTGAATTCAACCTTTAGGATTTCTTTTAGTTGCTAAAATTGCTTTTTTAAGAACAACATCATGAAAGTACTATGATAAGACTTCTTTTTTTTTACAACCTTATAACAAGTTTGTTTATAAAAATTTTTTTCATTTTTTAACTGGAGAGCTTAGTTTTAATTCTTTTAAACAAAGTTTAGATGAAGTTTTATTTTTATTTTTATGAAAACCAAGAAAAAAAATAACAAATACAGACTACACATCTTTTTTTTTTAATCCATTAAATTTAAGTTTTTTAGATTCTTTTTTTTATTATAGTGATAATTTATGATCTTTAGCAAATAAAGTTGTTTCTTCAAGAAGAAAAAAAATTTATGTAACAAAATGTTCAAATAGAGCAGCTGTAACTGCTGGTTGAACTTTTATTACACCATTCTCTTCAAATATGAAATATAGTGGTTTTGGAGCACAAGATATTTTATTAGTATCAGTTGTTTTAGCAGGTATCAGTACAACTATTTCTTTTACAAACTTATTAATTACTAGAAGAACTTTAGTAGCTCCTGGTTTAAGAAATAGAAGAGTATTAATCCCTTTTATTACAATATCTTTGTTATTAACATTAAGATTGTTAGCTATTGTTACTCCTATATTAGGTGCAGCAGTAATTATGTCTTTAATGGATAGACACTGACAAACTTCTTTTTTTGATTTTGCTTACGGAGGTGATCCAATATTGTTTCAACATCTTTTTTGATTTTTTGGTCACCCTGAAGTCTA
JRPAA5239-15	protista	Ciliophora	Oligohymenophorea	Peniculida	Parameciidae	Paramecium	Paramecium caudatum	GGTGCTAAAGATGTTGCTTTTCCAAGATTAAACAGTATTGGTTTTTGAATTCAACCTTTAGGATTTCTTTTAGTTGCTAAAATTGCTTTTTTAAGAACAACATCATGAAAGTACTATGATAAGACTTCTTTTTTTTTACAATCTTATAACAAGTTTGTTTATAAAAATTTTTTTCATTTTTTAACTGGAGAGCTTAGTTTTAATTCTTTTAAACAAAGTTTAGATGAAGTTTTATTTTTATTTTTATGAAAACCAAGAAAAAAAATAACAAATACAGACTACACATCTTTTTTTTTTAATCCATTAAATTTAAGTTTTTTAGATTCTTTTTTTTATTATAGTGATAATTTATGATCTTTAGCAAATAAAGTTGTTTCTTCAAGAAGAAAAAAAATTTATGTAACAAAATGTTCAAATAGAGCAGCTGTAACTGCTGGTTGAACTTTTATTACACCATTCTCTTCAAATATGAAATATAGTGGTTTTGGAGCACAAGATATTTTATTAGTATCAGTTGTTTTAGCAGGTATCAGTACAACTATTTCTTTTACAAACTCATTAATTACTAGAAGAACTTTAGTAGCTCCTGGTTTAAGAAATAGAAGAGTATTAATCCCTTTTATTACAATATCTTTGTTATTAACATTAAGATTGTTAGCTATTGTTACTCCTATATTAGGTGCAGCAGTAATTATGTCTTTAATGGATAGACACTGACAAACTTCTTTTTTTGATTTTGCTTACGGAGGTGATCCAATATTGTTTCAACATCTTTTTTGATTTTTTGGTCACCCTGAAGTTTA
JRPAA5251-15	protista	Ciliophora	Oligohymenophorea	Peniculida	Parameciidae	Paramecium	Paramecium nephridiatum	GGTTCTAAAGATGTTGCGTTTCCCAGATTAAATAGTATCGGCTTTTGAATACAGCCTTTGGGTTTTATTTTAGTTGCTAAAATAGCATTTTTGAGGACAACTTATTGACATTACTATGACAAGACTTCGTTTTTTTTACAACCTTATAATAAATCTGTGTATAAAGATTTGTTTTCAGCTACGAATGAGAGTACACTTTTTAATAAAATTTCTACTAATGCGGATAGCTCATTTTTTTTTTTTCAATGAAAACCTAGAAAAAAAATAATAGGTTTTGATACCCCAAGTCTTTACTTCAACCCAATACTTTCTAGCTTTCTAGAATGGCTATACTCATACTGCGATAATTTGTGATGCTTAGCAGAAAAAACTACGTTCTCTAGAAGAAAAAAAGTTTTTTTTACAAAATGTGCAAATAGAACAGCGTGTACTGCTGGTTGAACCTTTATAACACCTTTTTCTTCAAATTTAAAATTTACGGGTTTTGGTGCACAAGATATTTTGTTACTTTCTGTTGTTTTAGCTGGCGTTAGTACTACAATTTCTTTTACAAATTTATTAATTACACGTAGAACTTTAATTGCGCCTGGTTTAAGAAATAGAAGAGTTTTGATTCCATTCATAACAATATCTTTGTTATTAACTTTAAGAATGCTAGCTATTGTTACTCCAGTTTTAGGTGCTGCAGTATTGATGTCACTTTTAGATAGACATTGACAAACTTCTTTTTTTGATTTTGCTTACGGCGGGGACCCTATACTTTTTCAGCATTTATTTTGATTTTTCGGTCACCCTGAAGTCTA
JRPAA5260-15	protista	Ciliophora	Oligohymenophorea	Peniculida	Parameciidae	Paramecium	Paramecium nephridiatum	GGAGCTAAAGATGTAGCGTTTCCCAGATTAAATAGTATCGGCTTTTGAATACAGCCTTTGGGTTTTATTTTAGTTGCTAAAATAGCATTTTTGAGGACAACTTATTGACATTACTATGACAAGACTTCGTTTTTTTTACAACCTTATAATAAATCTGTGTATAAAGATTTGTTTTCAGCTACGAATGAGAGTACACTTTTTAATAAAATTTCTACTAATGCGGATAGCTCATTTTTTTTTTTTCAATGAAAACCTAGAAAAAAAATAATAGGTTTTGATACCCCAAGTCTTTACTTCAACCCAATACTTTCTAGCTTTCTAGAATGGCTATACTCATACTGCGATAATTTGTGATGCTTAGCAGAAAAAACTACGTTTTCTAGAAGAAAAAAAGTTTTTTTTACAAAATGTGCAAATAGGACAGCGTGTACTGCTGGTTGAACCTTTATAACACCTTTTTCTTCAAATTTAAAATTTACGGGTTTTGGTGCACAAGATATTTTGTTACTTTCTGTTGTTTTAGCTGGCGTTAGTACTACAATTTCTTTTACAAATTTATTAATTACACGTAGAACTTTAATTGCGCCTGGTTTAAGAAATAGAAGAGTTTTGATTCCATTCATAACAATATCTTTGTTATTAACTTTAAGAATGCTAGCTATTGTTACTCCAGTTTTAGGTGCTGCAGTATTGATGTCACTTTTAGATAGACATTGACAAACTTCTTTTTTTGATTTTGCTTACGGCGGGGACCCTATACTTTTTCAGCATTTATTTTGATTTTTTGGTCACCCTGAAGTTTA
JRPAA5264-15	protista	Ciliophora	Oligohymenophorea	Peniculida	Parameciidae	Paramecium	Paramecium nephridiatum	GGATCTAAAGATGTTGCGTTTCCCAGATTAAATAGTATCGGCTTTTGAATACAGCCTTTGGGTTTTATTTTAGTTGCTAAAATAGCATTTTTGAGGACAACTTATTGACATTACTATGACAAGACTTCGTTTTTTTTACAACCTTATAATAAATCTGTGTATAAAGATTTGTTTTCAGCTACGAATGAGAGTACACTTTTTAATAAAATTTCTACTAATGCGGATAGCTCATTTTTTTTTTTTCAATGAAAACCTAGAAAAAAAATAATAGGTTTTGATACCCCAAGTCTTTACTTCAACCCAATACTTTCTAGCTTTCTAGAATGGCTATACTCATACTGCGATAATTTGTGATGCTTAGCAGAAAAAACTACGTTTTCTAGAAGAAAAAAAGTTTTTTTTACAAAATGTGCAAATAGAACAGCGTGTACTGCTGGTTGAACCTTTATAACACCTTTTTCTTCAAATTTAAAATTTACGGGTTTTGGTGCACAAGATATTTTGTTACTTTCTGTTGTTTTAGCTGGCGTTAGTACTACAATTTCTTTTACAAATTTATTAATTACACGTAGAACTTTAATTGCGCCTGGTTTAAGAAATAGAAGGGTTTTGATTCCATTCATAACAATATCTTTGTTATTAACTTTAAGAATGCTAGCTATTGTTACTCCAGTTTTAGGTGCTGCAGTATTGATGTCACTTTTAGATAGACATTGACAAACTTCTTTTTTTGATTTTGCTTACGGCGGGGACCCTATACTTTTTCAGCATTTATTTTGATTTTTTGGTCACCCTGAAGTATA
JRPAA5268-15	protista	Ciliophora	Oligohymenophorea	Peniculida	Parameciidae	Paramecium	Paramecium duboscqui	GGAGCGAAAGATGTTGCATTTCCTAGATTAAATAGTATAGGTTTTTGAATTCAGCCTTTAGGTTTTATTTTAGTTAGTAGAATTGCTTTTTTAAGAACAACTTATTGACATTATTATGATAGAACTTCATTTTTTTTACAAATGTTTAATAAAAATAATAACAAAACTAATTTTACAAATAATTTAGATTTTATACTTTTTAATAAAATTTATAAAAATAATTCTAATGAAAATTTTTTTTTATATTGAAGACCACGAAAAAAAATTTCTGATAATAAAAATGATTTTACATTTTTTAATCCAATATATCTAAGTTTTTTAACATCTATTACTCATTTTGCAGAAAATTTTTGATATTTAGCAGAAAAACCAAGTTCTTCAAGACGACGAAAAATTTATTTTAGTAAATGTTCTAATCGAGCTGCTGTAACCGCAGGTTGAACATTTATTACACCATTTTCTTCTAATTTAAAATATAGTGGTTTTGGCGCTCAGGATATTCTTTTAGTTTCAGTTGTTTTAGCTGGTATTAGTACAACAGTTTCTTTTACTAATTTATTAATTACTAGACGTACTCTTGTTACACCTGGACTACGAAATAGAAGAGTATTAATTCCATTTGTTACAATTGCAATTTTGTTAACTTTAAGAATGCTTGCAATTGTTACACCTGTGCTAGGTGCAGCTGTAATTATGTCTTTATTAGATAGACATTGACAAACTTCTTTTATTGATTTTGCTTATGGTGGTGATCCTATATTATTTCAACATTTATTTTGATTTTTCGGTCACCCTGAGGTATA
JRPAA5270-15	protista	Ciliophora	Oligohymenophorea	Peniculida	Parameciidae	Paramecium	Paramecium duboscqui	GGTGCGAAAGATGTTGCATTTCCTAGATTAAATAGTATAGGTTTTTGAATTCAGCCTTTAGGTTTTATTTTAGTTAGTAGAATTGCTTTTTTAAGAACAACTTATTGACATTATTATGATAGAACTTCATTTTTTTTACAAATGTCTAATAAAAATAATAACAAAACTAATTTTACAAATAATTTAGATTTTATACTTTTTAATAAAATTTATAAAAATAATTCTAATGAAAATTTTTTTTTATATTGAAGACCACGAAAAAAAATTTCTGATAATAAAAATGATTTTACATTTTTTAATCCAATATATCTAAGTTTTTTAACATCTATTACTCATTTTGCAGAAAATTTTTGATATTTAGCAGAAAAACCAAGTTCTTCAAGACGACGAAAAATTTATTTTAGTAAATGTTCTAATCGAGCTGCTGTAACCGCAGGTTGAACATTTATTACACCATTTTCTTCTAATTTAAAATATAGTGGTTTTGGCGCTCAGGATATTCTTTTAGTTTCAGTTGTTTTAGCTGGTATTAGTACAACAGTTTCTTTTACTAATTTATTAATTACTAGACGTACTCTTGTTACACCTGGACTACGAAATAGAAGAGTATTAATTCCATTTGTTACAATTGCAATTTTGTTAACTTTAAGAATGCTTGCAATTGTTACACCTGTGCTAGGTGCAGCTGTAATTATGTCTTTATTAGATAGACATTGACAAACTTCTTTTTTTGATTTTGCTTATGGTGGTGATCCTATATTATTTCAACATTTATTTTGATTTTTTGGTCACCCTGAAGTATA
JRPAA5273-15	protista	Ciliophora	Oligohymenophorea	Peniculida	Parameciidae	Paramecium	Paramecium duboscqui	GGAGCTAAAGATGTAGCATTTCCTAGATTAAATAGTATAGGTTTTTGAATTCAGCCTTTAGGTTTTATTTTAGTTAGTAGAATTGCTTTTTTAAGAACAACTTATTGACATTATTATGATAGAACTTCATTTTTTTTACAAATGTTTAATAAAAATAATAACAAAACTAATTTTACAAATAATTTAGATTTTATACTTTTTAATAAAATTTATAAAAATAATTCTAATGAAAATTTTTTTTTATATTGAAGACCACGAAAAAAAATTTCTGATAATAAAAATGATTTTACATTCTTTAATCCAATATATCTAAGTTTTTTAACATCTATTACTCATTTTGCAGAAAATTTTTGATATTTAGCAGAAAAACCAAGTTCTTCAAGACGACGAAAAATTTATTTTAGTAAATGTTCTAATCGAGCTGCTGTAACCGCAGGTTGAACATTTATTACACCATTTTCTTCTAATTTAAAATATAGTGGTTTTGGCGCTCAGGATATTCTTTTAGTTTCAGTTGTTTTAGCTGGTATTAGTACAACAGTTTCTTTTACTAATTTATTAATTACTAGACGTACTCTTGTTACACCTGGACTACGAAATAGAAGAGTATTAATTCCATTTGTTACAATTGCAATTTTGTTAACTTTAAGAATGCTTGCAATTGTTACACCTGTGCTAGGTGCAGCTGTAATTATGTCTTTATTAGATAGACATTGACAAACTTCTTTTTTTGATTTTGCTTATGGTGGTGATCCTATATTATTTCAACATTTATTTTGATTTTTTGGTCACCCTGAAGTATA
JRPAA7483-15	protista	Ciliophora	Oligohymenophorea	Hymenostomatida	Glaucomidae	Glaucoma	Glaucoma sp.	CAGACTAAAAATTTTAAAGTCTCAGTTAATAATTATTTCTATTGTATTAATAGAATAAAAAAAATATTAACACATTTTAATGATTTAAGAAGACATATTTTAAAAAAATATGTATATACAATCAACCATAAAAGAATTGCGATAAATTATTTATATTTTAGTATGGTTACTGGTTTATCTGGGGCTTTATTAGCTACTATGATTAGATTAGAACTAGCTCATCCTGGTAGCCCATTCTTCAAAGGTGATTCTTTAAGATATCTACAAGTTGTAACAGCACATGGTTTAATTATGGTTTTTTTTGTAGTTGTTCCTATTTTTTTTGGTGGTTTTGCTAACTTTTTAATTCCATATCACGTTGGATCTAAAGATGTAGCTTATCCAAGATTAAATAGCATTGGTTTTTGAATACAACCTTGTGGTTATATATTACTTGCAAAAATTGGTTTTTTAAGACCTCAATTTTGAAGATATTACGATAAAACATCTTTTTCATACCCATTATTAGAAAAACTAAAAACAAGTCAATTCGATGAATATAGAGGGGAGTATTTATTTTTTTTAGATTTTATAAAAAAAGAATTATCTGATCAACATTCTATTTTTTGAAAAATTAGAAAAACTGTTGAACTATCACAATACCAATCATTTTCTTTTATACCACTAAAACTTCTAATTTGAAAAGATATAATTAGTTATCCTGAATCTTTTTGATATGCTGCTGATAGAGTTGTACAATCTAGAAGAAAAAAAGTTTTTGTTTCAAAATGTTCAGCACGTACTTTAACAACTGCTGGTTGAACATTTATTACACCATTCAGTTCAAGTGTTAAGTATACTGGGGTAGGTTCACAAGATATTTTAATTTTATCAGTAGTATTTGCTGGTATTAGTACTACAATATCATTTACAAATTTATTAATTACAAGACGTACTT
ARCSI083-10	protista	Ciliophora	Spirotrichea	Tintinnida				CTTGGGGGTGATCATCAATTTTTTAATGTCTTAATCACAGCGCATGCCTTAATTATGGTGTTCTTCATGATTATGCCGGCTCTATTTGGTGGTTTCGGCAATTGGTTCGTGCCATTATTAATAGGCGCGCCAGACATGGCTTTTCCTAGAATGAATAATATCAGCTTTTGGCTATTAGTCCCGTCATTTACCTTGCTACTACTTTCAAGCATGATTGATGGTGGGGCCGGGACTGGTTGGACCATCTACCCACCCTTAAGTAATATCGTAGGACATCCTGGTGCTGCCGTTGATATGGCTATTTTTAGCCTACATTTGGCTGGTATATCTTCAATTCTTGGTTCTATAAATATGATAGTAACTATTTTTAATATGCGTGCGCCTGGTATGGGATTGTTCAAAATGCCGCTTTTTGTTTGGTCAATTTTAATCACAGCTTTTATGCTAATATTAGCACTCCCTGTACTTGCCGGTGCGATAACGATGTTACTTGCAGATCGTAATTTTGGAACTCACTTCTTTTCACCAGAAGGTGGTGGAGATCCTATATTATTCCAGCATTT
CBOLN005-07	protista	Ciliophora	Oligohymenophorea	Philasterida	Orchitophryidae	Anophryoides	Anophryoides sp.	TAGGTTAGAATTAGCTCATCCAGGAAGTCCCTTTTTTAAAGGAGATTCTTTAAGGTATTTACAAGTAGTAACTGCTCATGGTTTAATTATGGTATTTTTTGTAGTAGTACCATTAATTTTTGGAGCATTTGCAAACTTTTTAATTCCTTACCACATTGGATCAAAAGATGTAGCCTACCCTAGATTAAATAGTATAGGTTTTTGAATACAACCTTGTGGATTTATTTTAGTTGCAAAAATTGCATTTTTAAGACCCCAATATTGACGTTATTATGATAAAGTTTCATACTATTTCCCATTATTAGATAGATCTAATCATAGAAAACATAAAGAATTCTTAGACGATAACGTATTCCAATTAAAGGCATTAAAGCAATATTTATTAGACGAACATACATTATCTTTTAAACCTAAATTAAAAGAAAAATTTTCTAATTATGAAAATTATTCAGGTATTCCCTGAAAACTATTATTATGAAAAGATATAGTGAACTATCCAGAATCTTTTTGATATGCAGTTAGCAGAATTGATAAAGTAAGACGTAAAAAAGTTTATTTTACAAAATGTTCAAACAGAACATTAACAACTGCAGGTTGAACTTTTATTACACCTTTTTCTTCAAATGTAAAATTTACTGGTATTGGAGCTCAAGATTTATTATTAGTTTCTGTAGTTTTTGCAGGTATAAGCTCAACAGTATCTTTTACTAATTTATTAATTACAAGAAGGACTTTATGTATGCCTGGTATGAGACATAGAAGGGTTTTATTACCTTTTATTACAATTGGTACATTGTTTGCATTAAGGATGTTAGCTGCAATTACACCTGTGTTAGGAGCAGCAATGATTATGATGCCTATAGATCGTCATTGACAAACAACATTTTTTGATTTTGCTTATGGAGGTGATCCTAT
CBOLN020-07	protista	Ciliophora	Oligohymenophorea	Peniculida	Parameciidae	Paramecium	Paramecium caudatum	GATTAGACTAGAGATGGCATACCCAGGTAGTCCGTTTTTTAAAGGTGATTCTATTAAATATTTACAAGTAGCAACAGCTCACGGTTTAATTATGGTATTTTTTGTTGTAGTTCCTATTTTTTTTGGTGGTTTTGCTAATTTTTTAATACCATATCATGTAGGTTCTAAAGATGTTGCTTTTCCAAGATTAAACAGTATTGGTTTTTGAATTCAGCCTTTAGGATTTCTTTTAGTTGCTAAAATTGCTTTTTTAAGAACAACATCATGAAAATACTACGATAAGACTTCTTTTTTTTTACAACCTTATAACAAGTTTGTTTATAAAAATTTTTTTCATTTTTTAACTGGAGAGCTTAGTTTTAATTCTTTTAAACAAAGTTTAGATGAAGTTTTATTTTTATTTTTATGAAAACCAAGAAAAAAAATAACAAATACAGATTACACATCTTTTTTTTTTAATCCATTAAATTTAAGTTTTTTAGATTCTTTTTTTTATTATAGTGATAATTTATGATCTTTAGCAAATAAAGTTGTTTCTTCAAGAAGAAAAAAAATTTATGTAACAAAATGTTCAAATAGAGCAGCTGTAACTGCTGGTTGAACTTTTATTACACCATTCTCTTCAAATATGAAATATAGTGGTTTTGGAGCACAAGATATTTTATTAGTATCAGTTGTTTTAGCAGGTATCAGTACAACTATTTCTTTTACAAATTTATTAATTACTAGAAGAACTTTAGTAGCTCCTGGTTTAAGAAATAGAAGAGTATTAATCCCTTTTATTACAATATCTTTGTTATTAACATTAAGATTGTTAGCTATTGTTACTCCTATATTGGGTGCAGCAGTAATTATGTCTTTAATGGATAGACATTGACAAACTTCTTTTTTTGATTTTGCTTA
CBOLN023-07	protista	Ciliophora	Oligohymenophorea	Peniculida	Parameciidae	Paramecium	Paramecium bursaria	GCCTATCCGGGAAGTCCATTTTTTAAAGGTGATTCAATAAAATATTTACAAGTAGTTACTGCTCACGGTTTAATTATGGTTTTTTTTGTTGTCGTTCCTATTTTATTTGGAGGTTTTGCAAATTTTTTATTACCTTATCATGTAGGTTCAAAAGATGTTGCTTTTCCACGTTTAAATAGTATAGGTTTTTGAATTCAACCTTTAGGATATATATTAGTTGCAAAAATAGCATTTTTAAGATCAACTAATTGAAAATATTATGACAAAAGTTCTCATTTTTTTAATTTTTTTAATAAATTTAAATTATCTAAAAATTATTATTTTTCTCAAGAAGAATTTTTAAATGCAACCGTATTAAATGATATAAAAAATTCACAATATTTAATTGAATCAAAATCTAGTAAAAAAATTAAAGATTTAAATAATCAATTTTTTTTAAAATCTTTTTTCGGATCTATTTTTTTAAATTTTTTTAATTCTTTGATTGATTTTTGTGATAATTTTTGATCTTTAGCTAGTAAATTAACTTCAAATCGTCGTAGAAAAACATTTGTTAGTAAATGTTCTAATAGAACTGCAGTTACAGCGGGTTGAACTTTTATAACTCCATTTTCTTCTAATTTAAAATATACTGGTTATGGAGCTCAAGATATTTTATTAGTATCTGTTGTTTTAGCTGGTATTAGTACTACTATATCCTTTACTAATTTATTAATTACTAGAAGAACATTAGCTACACCAGGATTAAAAAATAGAAGAAGTTTATTACCTTTTATAGCTATAGCTATACTTTTAACATTAAGAATGTTAGCAATTGTTACACCTATTTTAGGTGCCGCTGTTTTAATGTGTTTAATGGATAGACATTGACAATCTTCTTTTTTTGATTTTGCTTATGGAGGAGATCCAATTTTATTTCAACATTTATTTTGATTTTTCGGTCACCCTGA
CBOLN027-07	protista	Ciliophora	Oligohymenophorea	Peniculida	Lembadionidae	Lembadion	Lembadion bullinum	ATGGTATTTTTTGTTGTAGTTCCTATTTTTTTCGGCGGTTTTGCTAATTTTTTAATTCCATATCACGTTGGCTCTAAAGATGTTGCTTTTCCTAGATTAAATAGTATTGGCTTTTGAATTCAGCCGTTAGGTTTTATTGTAGTTGCAAAGATTGCCTTTTTAAGACCTCAACTATGACGTTACTATGATAAAGTTTCTTTTTATACAGCACTCCTAAATAAAAGTCCACTTGACAAGTATAATTACTTATTAAATGAAAACAACTCAATTATTAAATCTGTGTTATTTTATATTTCAAAATTTTTTTATATCGTGTTATTTCAAAAAAAAAACACAAAGTATGAATTCTTCACAAATCAAACTAATAACTCAGTAAAATTATTTTTGTGAGAAAACGTGTATAAATTTCCGGAAACATTTTGAACTTACATAGAACGTTTAACAAAAGCAAGAGTACGCAAGGTTTATTTTACTAAATGTTCAAACAGAGCTGCTACTACATCCGGCTGAACATTTATAACACCATTTTCTTCCAATACAAAATTTACTGCGGTGGGTGCACAAGATATTTTAATAATAGCTGTAATTTTAGCTGGCGTAAGCACTACTATCTCGTTTACTAATTTATTGATTACACGCCGCACACTAGTAATTGTCGGTTTGAAAAATAGACGTATTTTATTACCATTTATCACTATTAGTATTTTACTAACATTAAGAATGCTAGCTATTATTACTCCTGTTTTAGGCGCTGCTTTCTTAATGACAGATTTTGATAGACATTGAAAAACCAGTTTTTTTGATTTTAGCTATGGCGGGGATCCTATATTGTTTCAGCATTTGTTTTGATTTTTCGGTC
CBOLN044-08	protista	Ciliophora	Oligohymenophorea	Peniculida	Parameciidae	Paramecium	Paramecium multimicronucleatum	GGTTCTAAAGATGTTGCATTTCCAAGACTAAATAGTATTGGTTTTTGAATTCAACCACTTGGTTTTTTATTAGTTGCAAAAATTGCATTTTTAAGAACTACTTCTTGAAAATATTATGATAGAACTTCTTTTTTTTTACAACCATACAACAAAAGTTTATTAAAAGATTTTTTTCATTTTTTAACTGGAGAGCTGAGTTTTAAATCTTTTGAAAATGTATTTGATGAATCATTGTTTTTATTCTTATGAAAGCCAAGAAAAAAAATAACAAACAATGTTCATACATCATTTTTTTGAAATCCATTAAACTTAAGTTTTTTAGATTCTTTTTTTTATTATGTAGATAACCTATGATCTTTAGCTAATAAAGTTATTTCTTCAAGAAGAAAAAAAATCTACGTTACAAAGTGTTCAAATAGAGCAGCAGTAACTGCAGGTTGAACTTTTATTACACCATTTTCTTCAAATATGAAGTATTCTGGTTTTGGAGCTCAAGATATTTTATTAGTTTCTGTAGTTTTAGCTGGTATTAGTACTACTATTTCTTTTACTAACTTACTAATTACTAGAAGAACTCTAGTTGCACCAGGTTTAAGAAATAGAAGAGTTTTAATTCCATTTATTACAATTTCTTTACTTTTAACATTAAGATTACTTGCAATTGTAACTCCAATTTTAGGTGCTGCAGTTTTAATGTCATTAATGGATAGACATTGACAAACTTCTTTTTTTGATTTTGCTTACGGAGGCGATCCAATATTATTTCAACATTTATTTTGATTTTTCGGTCACCCTGA
CBOLN045-08	protista	Ciliophora	Oligohymenophorea	Peniculida	Parameciidae	Paramecium	Paramecium jenningsi	GAATAGTATTGGTTTTTGAATTCAGCCCCTCGGCTTCTTGCTCGTTGCAAAGATTGCTTTCTTGAGGACAACGTCCTGAAAATACTATGACAAGACTTCTTTTTTTTTACAACCATACAACAAGTCTCTTTACAAAGACTTCTTTAACTTCTTGATGGGCGAGCTTAGTTTTAATCCTTTTAAAAAGAGCTTGGACGAGTCCTTGTTTCTCTTTTTGTGAAAGCCCAGAAAGAAGATAACCAACACTGAATACACTTCTTTTTTTTTCAATCCACTAAACCTTAGTTTTCTCGATTCTTTTTTTTATTATAGCGACAACTTGTGGTCTCTAGCTAACAAAGTTGTTTCGTCAAGAAGGAAGAAAATATACGTGACAAAGTGCTCGAATAGGGCAGCAGTCACCGCTGGTTGGACTTTCATTACGCCATTCTCTTCTAACATGAAGTATTCTGGTTTTGGTGCTCAAGATATCCTCTTAGTTTCTGTTGTTCTCGCAGGTATCAGTACCACCATCTCCTTCACCAACCTTCTTATCACAAGAAGAACCTTGGTGGCTCCAGGTCTTAGAAACAGGAGGGTTTTGATCCCCTTTATAACCATCTCCCTTTTGTTAACTTTAAGGTTGCTTGCAATCGTGATTCCTATTTTAGGAGCCGCCGTGCTCATGTCTTTAATGGATAGGCATTGACAGACTTCTTTTTTTGACTTCGCTTACGGAGGTGATCCTATCCTATTCCAACACCTTTTTTGATTTT
CBOLN047-08	protista	Ciliophora	Oligohymenophorea	Peniculida	Parameciidae	Paramecium	Paramecium primaurelia	GGTTCTAAAGATGTTGCTTTTCCAAGACTTAATAGTATTGGTTTCTGGATTCAGCCCCTCGGTTTTTTGCTAGTTGCAAAGATTGCTTTTTTGAGGACCACTTCTTGAAAATATTACGATAAGACCTCTTTTTTTTTACAACCTTATAACAAGTCCCTCTATAAGGACTTTTTTAATTTTTTAATGGGAGAACTTAGCTTTAATCCTTTTAAGAAGAGCTTGGATGAGTCTTTGTTCCTTTTTTTGTGGAAGCCCAGAAAAAAAATAACTAATACAGACTACACCTCCTTCTTCTTCAATCCCCTAAACCTAAGCTTCCTAGACTCCTTCTTCTACTATAGCGACAACTTGTGGTCTCTAGCTAACAAGGTCGTTTCTTCTAGAAGAAAAAAAATATATGTTACGAAGTGCTCGAATAGGGCTGCTGTTACTGCAGGATGGACTTTTATAACCCCCTTCTCCTCAAATATGAAGTACTCTGGTTTTGGTGCTCAAGATGTCCTCTTGGTAGCTGTTGTTTTAGCAGGTATCAGCACGACAATCTCCTTTACCAACCTCCTCATAACTAGGAGGACCTTGGTTGCTCCTGGCCTTAGGAACAGGAGGGTTCTGATCCCCTTCATCACCATCTCCCTACTTCTTACACTCCGCCTCCTTGCTATCGTAACTCCAATTTTGGGTGCTGCTGTGCTCATGTCCCTCATGGATAGGCATTGACAGACTTCCTTTTTTGATTTTGCTTATGGAGGAGACCCTATCTTGTTTCAGCACCTTTTTTGATTTTTCGGTCACCCTGAAGT
CBOLN051-08	protista	Ciliophora	Oligohymenophorea	Urocentrida	Urocentridae	Urocentrum	Urocentrum turbo	GGTTCTAAAGATGTAGCATTTCCACGTTTAAATAATATCGGGTTTTGAATTCAACCAGCTGGTTATTTATTAGTAGCACGTTTAGCGTATTTACGTAAAAGTTATTGAAAATATCACGATCCAGTACATCTTATATTACCTCTTTTAGATAAATCTAAACATAGAAAATTAAATTATTTTCGTAATAATGGTTTATTGGTAAGTGCGTGAAAACATTTTGGTGAAGAACGTTTTTTTTTAACTTGGAAAGCGCGAAAAGATATTCAGTATACAAATTTTGATTATTATTGTTGAACGCCTTTAAAAATGTGTTTACAAAATATTATGATAAATTGCCCAGAGTCATTTTATTTTTTTATTAAAAACACTTCTAATAAACGTCGTAAAAAAGTTTTTTTTTCAAAATGTACTGATCGTACCTTAACAACAGCTGGATGAACGTTTATTACTCCGTTTTCTTCCAATAGAAAATATACAGGTATGGGTGCTCAAGATGTAGCTATTACTGCGGTTATTGTTGCTGGTATTAGTACAACCATTACATTTACAAACTTGTTGATTACTAAACGAACGTTAGCTATGCCAGGATTACGTAATCGTCGTATTTTATTACCATTTGTTACTATTTCAATTTTATTAACTTTAAGATTATTAGTTCTTATTACGCCTGTTCTTGCAGCGGTTATGGTAATGATGGCGTTAGATCGTCATTGAAAAACATGCTTTTTTGAGTTTGCATACGGGGGTGATCCTATTTTATCTCAACATTTATTTTGATTTTTCGGTCACC
CNIDC036-14	protista	Ciliophora	Oligohymenophorea	Peritrichia				TACATTATATATAATATTTGGAGCTTTTTCCGGTATGGTAGGAACAGCCTTAAGTATGCTTATCAGACTGGAATTAACAACTCCAGGAGCAATGTTTGGCGACGATCACTTATATAATGTAATAGTAACAGCACATGCTTTTGTAATGATTTTCTTTTTAGTAATGCCTGTCTTAATTGGGGGATTCGGTAATTGATTTATTCCTCTTTATATAGGAGCCCCTGATATGGCATTCCCTAGATTAAATAATTTAAGTTTTTGATTATTACCACCAGCCTTATTGTTACTATTAGGGTCATCATTAGTAGAACAAGGCGCTGGTACAGGATGAACAGTTTACCCACCCTTATCTGGACCTCAGATGCATTCAGGTGGGTCTGTAGATATGGCCATATTTAGTTTACATTGTGCAGGAGCTTCCTCAATAATGGGGGCAATAAATTTTATAACAACTATTTTAAACATGAGAGCCCCAGGAATGACCTTCGATAAACTCCCTCTATTTGTATGATCCGTACTAATAACAGCAGTACTATTATTATTATCACTACCCGTATTAGCAGGAGCTATAACAATGCTTCTAACTGATAGAAATTTCAATACTACTTTTTTTGACCCTGCAGGAGGAGGAGACCCAGTATTATACCAACACTTGTTC
CYTC5645-12	protista	Ciliophora	Oligohymenophorea	Peniculida	Parameciidae	Paramecium	Paramecium aurelia	ATAAACCACAAAAGGATTGCATTAAACTATTTTTACTTTAGCATGTGGACTGGCCTTTCAGGAGCTGCCTTAGCTACCATGATCCGTCTTGAGATGGCCTATCCAGGAAGCCCTTTTTTTAAGGGGGATTCGATAAAGTATCTTCAAGTAGCAACTGCTCATGGCCTCATCATGGTATTCTTTGTGGTTGTCCCTATCTTCTTTGGAGGGTTTGCTAACTTTTTGATACCCTACCACGTAGGCTCAAAAGATGTTGCATTCCCCAGACTAAATAGTATTGGCTTTTGGATCCAACCTCTCGGCTTCCTTTTGGTTGCAAAAATTGCGTTTTTGAGGACGACGTCTTGGAAGTACTACGACAAGACCTCTTTTTTCTTACAGCCCTACAACAAATCTCTTTACAGGGACTTCTTTAATTTTTTGACGGGGGAGCTTAGCTTTAACCCCTTTAAAAAAAGTTTAGATGAGTCCTTGTTCCTCTTTTTATGGAAGCCCAGAAAAAAGATAACCAACACGGAGTATACATCCTTCTTCTTCAACCCCCTCAACCTAAGCTTTTTGGACTCTTTTTTTTATTATAGTGACAACCTATGATCCCTGGCTAACAAGGTTGTTTCCTCTAGGAGGAAGAAAATTTACGTTACAAAGTGTTCGAATCGAGCTGCTGTAACAGCAGGTTGGACCTTTATAACACCCTTCTCTTCTAATATGAAATATTCTGGTTTTGGGGCTCAAGACGTCCTCTCAGTTGCTGTTGTGCTAGCTGGCATTAGTACAACCATATCTTTACTAACTCTCATAACGAGGAGGACTCTAGTTGCTCCCGGACTTAGAAATAGGAGGGTGCTAATCCCTTTTATAACAATTTCTCTACTTCTTACACTCCGCCTCCTTGCCATCGTAACCCCAATTTTGGGAGCTGCGGTGCTTATGTCTCTCATGGACAGGCATTGACAAACTTCCTTCTTTGATTTTGCTTATGGAGGGGATCCTATACTATTCCAACATCTTTTTTGATTTTTTGGACACCCCGAGGTCTACATTCTAATAATCCCAAGCTTTGGAGTTGCAAATATCGTCTTGCCTTTCTACACCATGAGGAGGATGTCTTCAAAACATCACATGATTTGAGCTGTCTATGTTATGGCTTACATGGGTTTTGTTGTTTGAGGCCACCACATGTATCTTGTAGGGCTAGATCATAGGAGCAGAAATATCTACAGTACCATTACCATCATGATTTGTCTTCCAGCAACTATTAAGCTTGTTAATTGAACTTTGACGCTAGCTAATGCTGCTATTCATGTAGATCTGGTATTCTTGTTCTTCTGTTCATACGTCTTCTTCTTCTTAACTGGAGGTTTTACTGGAATGTGGCTCTCTCACGTAGGATTGAATATTAGCGTTCACGATACCTTCTATGTCGTGGCACACTTCCACCTTATGCTTGCTGGAGCTGCAATGATGGGAGCCTTTACAGGCCTCTATTATTACTACAACACCTTCTTTGATGTTCAGTACTCTAAGATCTTTGGCTTCCTTCACCTTGTTTACTACTCTGCAGGTATTTGAACGACGTTCTTCCCCATGTTCTTCTTAGGCTTTTCTGGGCTTCCCAGAAGGATTCATGACTTTCCAGCCTTCTTCCTAGGTTGGCACGGACTTGCCTCCTGTGGCCACTTCTTAACCCTTGCCGGGGTCTGCTTCTTCTTCTTCGGAATTTTTGACTCCACAAGCGAGAATAAGTCTTCGATACTAGCTAACTTTGGTATACCAAAAATCGCTAAGAGGGCCCACCTTTATTTCTTTAAGATCAGCTACAATAACTATACAAATGAAATTGCTAGCGAGCTTCCAAAGGTCGAGGTAAGGAAGTTTATCATCGAAAACACTTTTGGAGAGTACGAGTGCGTTAAGTTGGTGCCCGTCACTAAG
DLPR005-10	protista	Ciliophora	Oligohymenophorea	Peritrichia	Vorticellidae	Carchesium	Carchesium polypinum	GATGTTGCATACCCAAGACTAAATAATCTTGGTTTTTGAATTCAACCTTGTGGTTTTTTATTAATAGCAAAAATGGGATCTATGCGTTTAGAGTATTGAACTACTGAAACAAAAACTTCATTTTTTTCCGGCCTAACTAAAGTTGATAATTTTTTACAACAATATAAGTATAGTGAGATCTTTAGTAATATAAAAAAATCTATCATTAATTACGACTACAGTCGTTTAGATAAATTAGTTGAAGACATTAATGAAAAATTAAAACCTGAAAAGAAATTATACGATTTTTTTACTTATACTAAAATTAGAGATAATGCTATTTTAGATGCTCAATTACATAAGGATATGAAATATAATTTAAACATTTTTGACGAAAATTTCTATAGTTATAAACTAGTTTTTTGAAAAGATTTTTACAACTCTACGGATACTTTTTGATCATTAGTAAAAAATGCTTTAAAATTTAAAAGACAAAAAAGATTTTTAGTAAAATGTATTAGTGCTAATCAAACAGTTGCTGGATGAACTTTTATTACACCTTTTTCTTCTAATACTGAATATACTGGATTTGGAATTCAAGATATGTTAATTTTAGGAGTTTATTACGCTGGAATAAGTACTACTATTAGTTTAGTTAACTTACTTATTACTAGAAGAACTTTATCTATGCCTGGTTTAAGAAACAGAAGAGTATTGCTTCCATTTATCAGTATTACTATTTTATTAATGTTAAGGGCATTATCTGTTATTACTCCTGTATTAGGGTCTGCAATGTTGATGTTATTAACTGATAGACATTGAAAAACGTCTTTTTTTGAT
DLPR014-10	protista	Ciliophora	Oligohymenophorea	Peritrichia	Vorticellidae	Carchesium	Carchesium polypinum	GATGTTGCGTATCCTAGATTAAACAATTTAGGTTTCTGAATTCAGCCTTGTGGGTTTTTATTAATAGCTAAAATGGGATCTATGAGATTGGAATATTGAACAACTGAAACTAAAACATCTTTTTTTTCTGGTCTTACTAAAGTAGATAATTTTTTACAGCAATATAAATATAGTGAAATATTTAGTAATATTAAAAAATCTATTATTAATTACGATTACTCTCGTCTAGATAAATTAGTTGAAGAAATAAATGAAAAACTAAAACCTCAAAAAAAAATTTTAGAATTTAATGAATATAGAAAAGTAAGAGATTCTGCTATTTTAGATGCACAACTTCATAAAGATATGAAATATAACTTAAATATTTTTGATGAAAACTTTTATAGTTATAAATTAATTTTTTGAAAAGATTTTTATAATTCTACAGATACTTTTTGATCTTTAGTAAAAAATGCATTAAAATTTAAAAGACAAAAAAGATTTTTAGTTAAATGTATTAGTGCTAATCAAACTGTTGCTGGTTGAACTTTTATCACACCTTTTTCATCAAATACTGAATATACAGGATTTGGTATTCAAGATATGTTAATTTTAGGTGTATATTATGCTGGAATTAGTACAACTATTAGTCTTGTTAACTTATTAATTACAAGAAGAACTCTTTCTATGCCTGGTTTAAGAAATAGACGAGTTTTACTTCCTTTTATAAGTATTACAATCTTATTAATGTTAAGAGCTTTATCTGTAATTACACCTGTACTTGGTTCTGCTATGTTAATGCTTCTCACTGATAGACACTGAAAAACATCATTTTTTGAT
DLPR033-10	protista	Ciliophora	Oligohymenophorea	Peritrichia	Vorticellidae	Carchesium	Carchesium polypinum	GATGTTGCGTATCCTAGATTAAACAATTTAGGTTTCTGAATTCAGCCTTGTGGGTTTTTATTAATAGCTAAAATGGGATCTATGAGATTGGAATATTGAACAACTGAAACTAAAACATCTTTTTTTTCTGGTCTTACTAAAGTAGATAATTTTTTACAGCAATATAAATATAGTGAAATATTTAGTAATATTAAAAAATCTATTATTAATTACGATTACTCTCGTCTAGATAAATTAGTTGAAGAAATAAATGAAAAACTAAAACCTCAAAAAAAAATTTTAGAATTTAGTGAATATAGAAAAGTAAGAGATTCTGCTATTTTAGATGCACAACTTCATAAAGATATGAAATATAACTTAAATATTTTTGATGAAAACTTTTATAGTTATAAATTAATTTTTTGAAAAGATTTTTATAATTCTACAGATACTTTTTGATCTTTAGTAAAAAATGCATTAAAATTTAAAAGACAAAAAAGATTTTTAGTTAAATGTATTAGTGCTAATCAAACTGTTGCTGGTTGAACTTTTATCACACCTTTTTCATCAAATACTGAATATACAGGATTTGGTATTCAAGATATGTTAATTTTAGGTGTATATTATGCTGGAATTAGTACAACTATTAGTCTTGTTAACTTATTAATTACAAGAAGAACTCTTTCTATGCCTGGTTTAAGAAATAGACGAGTTTTACTTCCTTTTATAAGTATTACAATCTTATTAATGTTAAGAGCTTTATCTGTAATTACACCTGTACTTGGTTCTGCTATGTTAATGCTTCTCACTGATAGACACTGAAAAACATCATTTTTTGAT
DLPR034-10	protista	Ciliophora	Oligohymenophorea	Peritrichia	Vorticellidae	Carchesium	Carchesium polypinum	GATGTTGCGTATCCTAGATTAAACAATTTAGGTTTCTGAATTCAGCCTTGTGGGTTTTTATTAATAGCTAAAATGGGATCTATGAGATTGGAATATTGAACAACTGAAACTAAAACATCTTTTTTTTCTGGTCTTACTAAAGTAGATAATTTTTTACAGCAATATAAATATAGTGAAATATTTAGTAATATTAAAAAATCTATTATTAATTACGATTACTCTCGTCTAGATAAATTAGTTGAAGAAATAAATGAAAAACTAAAACCTCAAAAAAAAATTTTAGAATTTAGTGAATATAGAAAAGTAAGAGATTCTGCTATTTTAGATGCACAACTTCATAAAGATATGAAATATAACTTAAATATTTTTGATGAAAACTTTTATAGTTATAAATTAATTTTTTGAAAAGATTTTTATAATTCTACAGATACTTTTTGATCTTTAGTAAAAAATGCATTAAAATTTAAAAGACAAAAAAGATTTTTAGTTAAATGTATTAGTGCTAATCAAACTGTTGCTGGTTGAACTTTTATCACACCTTTTTCATCAAATACTGAATATACAGGATTTGGTATTCAAGATATGTTAATTTTAGGTGTATATTATGCTGGAATTAGTACAACTATTAGTCTTGTTAACTTATTAATTACAAGAAGAACTCTTTCTATGCCTGGTTTAAGAAATAGACGAGTTTTACTTCCTTTTATAAGTATTACAATCTTATTAATGTTAAGAGCTTTATCTGTAATTACACCTGTACTTGGTTCTGCTATGTTAATGCTTCTCACCGATAGACACTGAAAAACATCATTTTTTGAT
DLPR040-10	protista	Ciliophora	Oligohymenophorea	Peritrichia	Vorticellidae	Carchesium	Carchesium polypinum	GATGTTGCGTATCCTAGATTAAACAATTTAGGTTTCTGAATTCAGCCTTGTGGGTTTTTATTAATAGCTAAAATGGGATCTATGAGATTGGAATATTGAACAACTGAAACTAAAACATCTTTTTTTTCTGGTCTTACTAAAGTAGATAATTTTTTACAGCAATATAAATATAGTGAAATATTTAGTAATATTAAAAAATCTATTATTAATTACGATTACTCTCGTCTAGATAAATTAGTTGAAGAAATAAATGAAAAACTAAAACCTCAAAAAAAAATTTTAGAATTTAGTGAATATAGAAAAGTAAGAGATTCTGCTATTTTAGATGCACAACTTCATAAAGATATGAAATATAACTTAAATATTTTTGATGAAAACTTTTATAGTTATAAATTAATTTTTTGAAAAGATTTTTATAATTCTACAGATACTTTTTGATCTTTAGTAAAAAATGCATTAAAATTTAAAAGACAAAAAAGATTTTTAGTTAAATGTATTAGTGCTAATCAAACTGTTGCTGGTTGAACTTTTATCACACCTTTTTCATCAAATACTGAATATACAGGATTTGGTATTCAAGATATGTTAATTTTAGGTGTATATTATGCTGGAATTAGTACAACTATTAGTCTTGTTAACTTATTAATTACAAGAAGAACTCTTTCTATGCCTGGTTTAAGAAATAGACGAGTTTTACTTCCTTTTATAAGTATTACAATCTTATTAATGTTAAGAGCTTTATCTGTAATTACACCTGTACTTGGTTCTGCTATGTTAATGCTTCTCACTGATAGACACTGAAAAACATCATTTTTTGAT
DLPR042-10	protista	Ciliophora	Oligohymenophorea	Peritrichia	Vorticellidae	Carchesium	Carchesium polypinum	GATGTTGCGTATCCTAGATTAAACAATTTAGGTTTCTGAATTCAGCCTTGTGGGTTTTTATTAATAGCTAAAATGGGATCTATGAGATTGGAATATTGAACAACTGAAACTAAAACATCTTTTTTTTCTGGTCTTACTAAAGTAGATAATTTTTTACAGCAATATAAATATAGTGAAATATTTAGTAATATTAAAAAATCTATTATTAATTACGATTACTCTCGTCTAGATAAATTAGTTGAAGAAATAAATGAAAAACTAAAACCTCAAAAAAAAATTTTAGAATTTAGTGAATATAGAAAAGTAAGAGATTCTGCTATTTTAGATGCACAACTTCATAAAGATATGAAATATAACTTAAATATTTTTGATGAAAACTTTTATAGTTATAAATTAATTTTTTGAAAAGATTTTTATAATTCTACAGATACTTTTTGATCTTTAGTAAAAAATGCATTAAAATTTAAAAGACAAAAAAGATTTTTAGTTAAATGTATTAGTGCTAATCAAACTGTTGCTGGTTGAACTTTTATCACACCTTTTTCATCAAATACTGAATATACAGGATTTGGTATTCAAGATATGTTAATTTTAGGTGTATATTATGCTGGAATTAGTACAACTATTAGTCTTGTTAACTTATTAATTACAAGAAGAACTCTTTCTATGCCTGGTTTAAGAAATAGACGAGTTTTACTTCCTTTTATAAGTATTACAATCTTATTAATGTTAAGAGCTTTATCTGTAATTACACCTGTACTTGGTTCTGCTATGTTAATGCTTCTCACTGATAGACACTGAAAAACATCATTTTTTGAT
DLPR048-10	protista	Ciliophora	Oligohymenophorea	Peritrichia	Vorticellidae	Carchesium	Carchesium polypinum	GATGTTGCGTATCCTAGATTAAACAATTTAGGTTTCTGAATTCAGCCTTGTGGGTTTTTATTAATAGCTAAAATGGGATCTATGAGATTGGAATATTGAACAACTGAAACTAAAACATCTTTTTTTTCTGGTCTTACTAAAGTAGATAATTTTTTACAGCAATATAAATATAGTGAAATATTTAGTAATATTAAAAAATCTATTATTAATTACGATTACTCTCGTCTAGATAAATTAGTTGAAGAAATAAATGAAAAACTAAAACCTCAAAAAAAAATTTTAGAATTTAGTGAATATAGAAAAGTAAGAGATTCTGCTATTTTAGATGCACAACTTCATAAAGATATGAAATATAACTTAAATATTTTTGATGAAAACTTTTATAGTTATAAATTAATTTTTTGAAAAGATTTTTATAATTCTACAGATACTTTTTGATCTTTAGTAAAAAATGCATTAAAATTTAAAAGACAAAAAAGATTTTTAGTTAAATGTATTAGTGCTAATCAAACTGTTGCTGGTTGAACTTTTATCACACCTTTTTCATCAAATACTGAATATACAGGATTTGGTATTCAAGATATGTTAATTTTAGGTGTATATTATGCTGGAATTAGTACAACTATTAGTCTTGTTAACTTATTAATTACAAGAAGAACTCTTTCTATGCCTGGTTTAAGAAATAGACGAGTTTTACTTCCTTTTATAAGTATTACAATCTTATTAATGTTAAGAGCTTTATCTGTAATTACACCTGTACTTGGTTCTGCTATGTTAATGCTTCTCACTGATAGACACTGAAAAACATCATTTTTTGAT
DLPR055-10	protista	Ciliophora	Oligohymenophorea	Peritrichia	Vorticellidae	Carchesium	Carchesium polypinum	GATGTTGCGTATCCTAGATTAAACAATTTAGGTTTCTGAATTCAGCCTTGTGGGTTTTTATTAATAGCTAAAATGGGATCTATGAGATTGGAATATTGAACAACTGAAACTAAAACATCTTTTTTTTCTGGTCTTACTAAAGTAGATAATTTTTTACAGCAATATAAATATAGTGAAATATTTAGTAATATTAAAAAATCTATTATTAATTATGATTACTCTCGTCTAGATAAATTAGTTGAAGAAATAAATGAAAAACTAAAACCTCAAAAAAAAATTTTAGAATTTAGTGAATATAGAAAAGTAAGAGATTCTGCTATTTTAGATGCACAACTTCATAAAGATATGAAATATAACTTAAATATTTTTGATGAAAACTTTTATAGTTATAAATTAATTTTTTGAAAAGATTTTTATAATTCTACAGATACTTTTTGATCTTTAGTAAAAAATGCATTAAAATTTAAAAGACAAAAAAGATTTTTAGTTAAATGTATTAGTGCTAATCAAACTGTTGCTGGTTGAACTTTTATCACACCTTTTTCATCAAATACTGAATATACAGGATTTGGTATTCAAGATATGTTAATTTTAGGTGTATATTATGCTGGAATTAGTACAACTATTAGTCTTGTTAACTTATTAATTACAAGAAGAACTCTTTCTATGCCTGGTTTAAGAAATAGACGAGTTTTACTTCCTTTTATAAGTATTACAATCTTATTAATGTTAAGAGCTTTATCTGTAATTACACCTGTACTTGGTTCTGCTATGTTAATGCTTCTCACCGATAGACACTGAAAAACGTCATTTTTTGAT
DLPR059-10	protista	Ciliophora	Oligohymenophorea	Peritrichia	Vorticellidae	Carchesium	Carchesium polypinum	GATGTTGCGTATCCTAGATTAAACAATTTAGGTTTCTGAATTCAGCCTTGTGGGTTTTTATTAATAGCTAAAATGGGATCTATGAGATTGGAATATTGAACAACTGAAACTAAAACATCTTTTTTTTCTGGTCTTACTAAAGTAGATAATTTTTTACAGCAATATAAATATAGTGAAATATTTAGTAATATTAAAAAATCTATTATTAATTACGATTACTCTCGTCTAGATAAATTAGTTGAAGAAATAAATGAAAAACTAAAACCTCAAAAAAAAATTTTAGAATTTAGTGAATATAGAAAAGTAAGAGATTCTGCTATTTTAGATGCACAACTTCATAAAGATATGAAATATAACTTAAATATTTTTGATGAAAACTTTTATAGTTATAAATTAATTTTTTGAAAAGATTTTTATAATTCTACAGATACTTTTTGATCTTTAGTAAAAAATGCATTAAAATTTAAAAGACAAAAAAGATTTTTAGTTAAATGTATTAGTGCTAATCAAACTGTTGCTGGTTGAACTTTTATCACACCTTTTTCATCAAATACTGAATATACAGGATTTGGTATTCAAGATATGTTAATTTTAGGTGTATATTATGCTGGAATTAGTACAACTATTAGTCTTGTTAACTTATTAATTACAAGAAGAACTCTTTCTATGCCTGGTTTAAGAAATAGACGAGTTTTACTTCCTTTTATAAGTATTACAATCTTATTAATGTTAAGAGCTTTATCTGTAATTACACCTGTACTTGGTTCTGCTATGTTAATGCTTCTCACTGATAGACACTGAAAAACATCATTTTTTGAT
DLPR061-10	protista	Ciliophora	Oligohymenophorea	Peritrichia	Vorticellidae	Carchesium	Carchesium polypinum	GATGTTGCTTATCCTAGATTAAATAATTTAGGTTTTTGAATTCAACCTTGTGGTTTTTTGTTAATAGCTAAAATGGGTTCTATGAGATTAGAATATTGAACTACTGAAGTAAAAACTTCTTTTTTTTCAGGATTAACTAAAGTTGATTATTTTTTACAACAGTATAAATACGATGAAATATTCCACAACATTAAAAAATCTATCAGTAATTACGATTACTCTAGACTAGAGTTATTAGTTAAAGATGCTACTAAAGATATAGATAAAAAATTATATGATTTTGTTACTTATAAAAAATTAAGAGATCAAGCTATTTTAGATGCTGAATTACATAAAGGAATGAAATATAACTTAAATATTTTTGATGAAAATTTTTATAGTTATAAACTAATTTTTTGAAAAGATATTTACAACTCAACTGACACGTTTTGATCTTTAACAAAAAATGCTTTAAAATTTAAAAGACAAAAAAGATTTTTAGTTAAATGTATTAGTGCTAATCAAACAGTTGCTGGTTGAACTTTTATCACACCTTTTTCTTCAAATACTGAATATACTGGTTTTGGTATTCAAGATATGTTAATATTAGGTGTATACTATGCTGGTATTAGTACTACTATTAGTCTTGTAAATTTACTAATTACTAGAAGAACTTTATCTATGCCTGGTTTGAGAAATAGAAGAATATTACTACCTTTTGTAACAATTACAATTTTATTAATGTTAAGAGCTTTATCTGTTATTACTCCTGTATTAGGTTCTGCAATGCTTATGTTACTAACTGATAGACATTGAAAAACTTCTTTTTTTGAT
DLPR066-10	protista	Ciliophora	Oligohymenophorea	Peritrichia	Vorticellidae	Carchesium	Carchesium polypinum	GATGTTGCTTATCCTAGATTAAATAATTTAGGTTTTTGAATTCAACCTTGTGGTTTTTTGTTAATAGCTAAAATGGGTTCTATGAGATTAGAATATTGAACTACTGAAGTAAAAACTTCCTTTTTTTCGGGATTAACTAAAGTTGATTATTTTTTACAACAGTATAAATACGATGAAATATTCCACAACATTAAAAAATCTATCAGTAATTACGATTACTCTAGACTAGAGTTATTAGTTAAAGATGCTACTAAAGATATAGATAAAAAATTATATGATTTTGTTACTTATAAAAAATTAAGAGATCAAGCTATTTTAGATGCTGAATTACACAAAGGAATGAAATATAACTTAAATATTTTTGATGAAAATTTTTATAGTTATAAACTAATTTTTTGAAAAGATATTTATAACTCAACTGACACGTTTTGATCTTTAACAAAAAATGCTTTAAAATTTAAAAGACAAAAAAGATTTTTAGTTAAATGTATTAGTGCTAATCAAACAGTTGCTGGTTGAACTTTTATCACACCTTTTTCTTCAAATACTGAATATACTGGTTTTGGTATTCAAGATATGTTAATATTAGGTGTATACTATGCTGGTATTAGTACTACTATTAGTCTTGTAAATTTACTAATTACTAGAAGAACTTTATCTATGCCTGGTTTGAGAAATAGAAGAATATTACTACCTTTTGTAACAATTACAATTTTATTAATGTTAAGAGCTTTATCTGTTATTACTCCTGTATTAGGTTCTGCAATGCTTATGTTACTAACTGATAGACATTGAAAAACTTCTTTTTTTGAT
DLPR069-10	protista	Ciliophora	Oligohymenophorea	Peritrichia	Vorticellidae	Carchesium	Carchesium polypinum	GATGTTGCTTATCCTAGATTAAATAATTTAGGTTTTTGAATTCAACCTTGTGGTTTTTTGTTAATAGCTAAAATGGGTTCTATGAGATTAGAGTATTGAACTACTGAAGTAAAAACTTCTTTTTTTTCAGGATTAACTAAAGTTGATTATTTTTTACAACAGTATAAATACGATGAAATATTCCACAACATTAAAAAATCTATCAGTAATTACGATTACTCTAGACTAGAGTTATTAGTTAAAGATGCTACTAAAGATATAGATAAAAAATTATATGATTTTGTTACTTATAAAAAATTAAGAGATCAAGCTATTTTAGATGCTGAATTACATAAAGGAATGAAATATAACTTAAATATTTTTGATGAAAATTTTTATAGTTATAAACTAATTTTTTGAAAAGATATTTACAACTCAACTGACACGTTTTGATCTTTAACAAAAAATGCTTTAAAATTTAAAAGACAAAAAAGATTTTTAGTTAAATGTATTAGTGCTAATCAAACAGTTGCTGGTTGAACTTTTATCACACCTTTTTCTTCAAATACTGAATATACTGGTTTTGGTATTCAAGATATGTTAATATTAGGTGTATACTATGCTGGTATTAGTACTACTATTAGTCTTGTAAATTTACTAATTACTAGAAGAACTTTATCTATGCCTGGTTTGAGAAATAGAAGAATATTACTACCTTTTGTAACAATTACAATTTTATTAATGTTAAGAGCTTTATCTGTTATTACTCCTGTATTAGGTTCTGCAATGCTTATGTTACTAACTGATAGACATTGAAAAACTTCTTTTTTTGAT
DLPR077-10	protista	Ciliophora	Oligohymenophorea	Peritrichia	Vorticellidae	Carchesium	Carchesium polypinum	GATGTTGCTTATCCTAGATTAAATAATTTAGGTTTTTGAATTCAACCTTGTGGTTTTTTGTTAATAGCTAAAATGGGTTCTATGAGATTAGAATATTGAACTACTGAAGTAAAAACTTCTTTTTTTTCAGGATTAACTAAAGTTGATTATTTTTTACAACAGTATAAATACGATGAAATATTCCACAACATTAAAAAATCTATCAGTAATTACGATTACTCTAGACTAGAGTTATTAGTTAAAGATGCTACTAAAGATATAGATAAAAAATTATATGATTTTGTTACTTATAAAAAATTAAGAGATCAAGCTATTTTAGATGCTGAATTACATAAAGGAATGAAATATAACTTAAATATTTTTGATGAAAATTTTTATAGTTATAAACTAATTTTTTGAAAAGATATTTACAACTCAACTGACACGTTTTGATCTTTAACAAAAAATGCTTTAAAATTTAAAAGACAAAAAAGATTTTTAGTTAAATGTATTAGTGCTAATCAAACAGTTGCTGGTTGAACTTTTATCACACCTTTTTCTTCAAATACTGAATATACTGGTTTTGGTATTCAAGATATGTTAATATTAGGTGTATACTATGCTGGTATTAGTACTACTATTAGTCTTGTAAATTTACTAATTACTAGAAGAACTTTATCTATGCCTGGTTTGAGAAATAGAAGAATATTACTACCTTTTGTAACAATTACAATTTTATTAATGTTAAGAGCTTTATCTGTTATTACTCCTGTATTAGGTTCTGCAATGCTTATGTTACTAACTGATAGACATTGAAAAACTTCTTTTTTTGAT
DLPR086-10	protista	Ciliophora	Oligohymenophorea	Peritrichia	Vorticellidae	Carchesium	Carchesium polypinum	GATGTTGCTTATCCGAGATTAAATAACTTAGGTTTCTGAATTCAACCTTGTGGGTTTTTATTAATAGCTAAAATGGGTTCTATGAGATTAGAATACTGAACTACTGAAGTCAAAACTTCTTTTTTTTCTGGATTAACTAAAGTGGATAATTTTTTACAACAATATAAATACGATGAAATTTTTCATAATATTAAAAAATCTATTAGTAATTACGATTATTCAAGATTAGAATTATTAGTAAAAGATGCTACAAAAGATATTGATAAAAAACTACATGATTTTGCTACTTATAGAAAATTGAGAGATCAGGCTATTCTTGATGCTGAATTACACAAAGGAATGAAATATAATCTAAATATTTTCGATGAAAATTTTTATAGTTATAAGTTAATTTTTTGAAAAGATATTTATAATTCTACTGATACTTTTTGATCATTAACAAAAAATGCTTTAAAGTTTAAAAGACAAAAAAGATTTTTAGTTAAATGTATTAGTGCTAACCAAACAGTTGCTGGTTGAACTTTTATTACACCATTTTCATCAAATACAGAATATACGGGATTTGGTATTCAAGATATGTTAATTTTAGGGGTATATTATGCTGGTATTAGTACAACTATTAGTTTAGTTAATTTATTAATAACTAGAAGAACTTTATCTATGCCTGGTTTAAGAAATAGAAGAATTTTATTACCATTTATTACAATTACACTTTTATTGATGTTACGTGCTTTATCTGTAATTACACCGGTATTAGGTTCTGCTATGTTGATGTTATTAACTGATAGACACTGAAAAACATCCTTTTTTGAT
DLPR092-10	protista	Ciliophora	Oligohymenophorea	Peritrichia	Vorticellidae	Carchesium	Carchesium polypinum	GATGTTGCTTATCCAAGATTAAATAACTTAGGTTTTTGAATTCAGCCTTGTGGATTTCTATTAATAGCTAAAATGGGTTCTATGAGATTAGAATACTGAACTACTGAAGTCAAAACTTCTTTTTTTTCTGGGTTAACTAAAGTGGATAATTTTTTGCAACAATATAAATACGATGAAATTTTTCATAATATTAAAAAATCTATTAGTAATTACGATTATTCAAGATTAGAATTATTAGTAAAAGATGCTACAAAAGATATTGATAAAAAATTACATGATTTTGTTACTTATAGAAAATTGAGAGATCAGGCTATTCTTGATGCTGAGTTACATAAAGGAATGAAATATAATCTGAATATTTTCGATGAAAATTTTTATAGTTATAAGTTAATTTTTTGAAAAGATATTTATAACTCTACTGATACTTTTTGATCATTAACAAAAAATGCTTTAAAGTTTAAAAGACAAAAAAGATTTTTAGTTAAATGTATTAGTGCTAATCAAACAGTTGCTGGTTGAACTTTTATTACACCATTTTCATCAAATACAGAATATACAGGGTTCGGTATTCAAGATATGTTAATTTTAGGGGTATATTATGCTGGTATTAGTACAACTATTAGTTTAGTTAATTTATTAATAACTAGAAGAACTTTATCTATGCCTGGTTTAAGAAATAGAAGAATTTTATTACCATTCATTACAATTACACTTTTATTGATGTTACGTGCTTTATCTGTAATTACACCGGTATTGGGTTCTGCTATGTTGATGTTATTAACTGATAGACACTGAAAAACATCCTTTTTTGAT
DLTH004-06	protista	Ciliophora	Oligohymenophorea	Hymenostomatida	Tetrahymenidae	Tetrahymena	Tetrahymena bergeri	AATTATTTTTTTTACTTTAATAGAATAAAAAATATTATTACATATTTAAACGATTTAAGAAAACATATCTTAAAAAAATATGTATATACTATAAACCATAAAAGAATCGCTATTAACTACTTGTATTTTAGCATGGTTACTGGTTTATCAGGTGCTGCTTTAGCTACTATGATTAGGTTAGAATTAGCACACCCAGGTAGTCCATTTTTTAAAGGTGATTCTTTAAGATATTTACAAGTAATAACTGCACACGGTTTAATCATGGTTTTTTTTGTAGTAGTACCTATTTTATTTGGTGGTTTTGCTAACTTTTTAATACCTTATCACGTAGGTTCTAAAGATGTTGCCTACCCTCGTTTAAATAGTATTGGTTTTTGAATACAACCTTGTGGTTATATTTTATTAGCTAAAATAGGTTTTTTAAGACCACAGTTTTGAAGATACTATGATAAAACATCATTTTCATTCCCATTCCTAGAAAAATTAAAATATAATCAATATAAAGATTATAAAAACGATTTTTTATTTTATTTAGATTTCTTAAAAAAAGAAATATCTGATGATCATACTTTTTTCTGAAAAGCTAGAAAAGTAATTAAATTACCTCAATATTCAGTTTTTTCATTCGTACCTTTAAAATTAATGTTTTGAAAAACTATGATAAATTACCCAGAATCATTTTGATATGCTGCTAGTAGAGTAGTACAATCAAGAAGAAAAAAAGTATTTGTAACTAAATGTTCTGCTAGAACATTAACTACCGCTGGTTGAACTTTTATTACACCATTTAGTTCAAACATAAAATATACAGGTATCGGTTCACAAGATATTTTAATATTATCTGTAGTTTTTGCTGGTATAAGTACTACAATATCATTTACTAACTTATTAATAACAAGAAGAACATTAGCTATGCCTGGTATAAGACATAGAAGAGTTCTAATGCCATTTATAACAATTTCTATTTTTTTAACATTAAGAATGTTAGCTACTATAACTCCTGTTTTAGGTGCAGCTGTTATTATGATGGCTTTTGATAGACACTGACAAACTACTTTTTTTGAGTATGCTTACGGTGGTGATCCTATTCTATCTCAACATTTATTTTGATTTTTTGGTCACCCTGAAGTATATGTTTTAATTATACCTACATTTGGTTTTATAAATATGATTATACCTCATAATAATACAAGAAGAGTTGCATCAAAACACCATATGATTTGAGCTATATATGTTATGGCTTATATGGGTTATTTAGTTTGAGGTCATCACATGTATTTAGTTGGTTTAGATCACAGAAGCAGAACCATGTATAGTACTATTACTATTATGATATCTATGCCTGCTACTATTAAAGTTGTAAATTGAACTTTATCTTTAGTAAATGGTGCTTTAAAGATAGATTTACCTTTTTTATTTTCTATATCATTTTTACTTTTATTTTTAGTTGCTGGTTTTACTGGTATGTGACTATCACATGTTAGTTTAAATGTTTCTATGCATGATACATTTTATGTTGTAGCACATTTTCATATCATGTTATCAGGTGCTGCTTTAACTGGTATATTTTCAGGTTTTTATTATTATTTTAATGCTTTATTTGGTATTAAGTATTCTAGGATGTTTGGTTATATGCATTTAATTTATTATTCAGGAGGTCAATGAGTTACTTTCGTACCACAATTTTATTTAGGTTTTTCAGGTATGCCTAGAAGAATACATGATTACCCAGTTGTGTTTATGGGTTGACATAGTATGTCTACAACAGGTCATTTTATAACATTAATTGGTGTAGCTTCTTTTTTTTTAATGATTTTCGAT
DLTH037-06	protista	Ciliophora	Oligohymenophorea	Hymenostomatida	Tetrahymenidae	Tetrahymena	Tetrahymena pyriformis	ATGATTAGGATGGAATTAGCACACCCCGGAAGCCCATTTTTTAAAGGAGACTCTTTAAGATATTTACAAGTAGTTACAGCCCACGGTTTAATTATGGTCTTTTTTGTTGTTGTTCCTATTTTATTTGGTGGTTTTGCAAACTTTTTAATTCCATATCATGTAGGTTCTAAAGATGTAGCATACCCTAGATTAAATAGTATTGGTTTTTGAATACAACCATGTGGTTATATTTTATTAGCAAAAATTGGTTTTTTAAGACCTCAGTTTTGAAGATATTACGATAAAACATCATTTTCGTTCCCATTTTTAGAAAAAATGAAATATAATCAATATAAAGAATATAAAAATGACTATTTATTTTATTTAGATTTTTTAAAAAAAGAAATTACTGATGATCATTCTTTTTTTTGAAAAGCTAGAAAAGTTATTAAATTACCTCAATATTCAGTTTTTTCCTTCGTACCATTAAAATTAATGATGTGAAAAACAATGATAAATTACCCTGAATCTTTTTGATACGCTGCTAGCAGAGTTGTACAATCAAGAAGAAAAAAAGTATTTGTAACTAAATGTTCTGCTAGAACTTTAACTACAGCTGGTTGAACTTTTATAACACCATTCAGTTCAAATATAAAATATACAGGTGTAGGTTCTCAAGATATATTAATTTTATCCGTAGTGTTTGCAGG
DLTH054-06	protista	Ciliophora	Oligohymenophorea	Hymenostomatida	Tetrahymenidae	Tetrahymena	Tetrahymena sp.	AACTATTTCTATTATTTCGATAAATTAAGAAAATTATTTACATATTTAAATGATTTAAGAAAACATATATTAAAAAAGTATGTTTATACCATTAATCATAAAAGAATAGCCATTAACTATCTATATTTTAGTATGGTAACAGGTTTATCTGGTGCTGCTTTAGCTACTATGATAAGAATGGAACTGGCGCATCCAGGAAGTCCTTTTTTTAAAGGAGATTCTTTAAGATATTTACAAGTAGTTACAGCGCATGGTTTAATTATGGTATTCTTCGTAGTAGTACCTATTTTATTTGGTGGTTTTGCTAATTTTTTAATTCCATACCACGTAGGTTCTAAAGATGTAGCTTACCCTAGATTAAATAGTATTGGTTTTTGAATACAACCTTGTGGTTATATTTTATTAGCTAAAATTGGATTTTTAAGACCACAGTTTTGAAGATACTACGATAAAACATCATTCTCTTTTCCATTTTTAGAAAAAATGAAATACAATCAATATAAAGAATATAAAAACGATTACCTATTTTATTTAGATTTTTTAAAAAAAGAAATAACAGATGATCATTCATTTTTTTGAAAGGCTAGAAAAGTTATAAAATTACCACAATATTCAGTATTTTCATTCGTACCTTTAAAATTAATGATGTGAAAAACTATGATTAACTATCCAGAATCTTTTTGATACGCTGCAAGTAGAGTTGTACAATCAAGAAGAAAAAAAGTATTTGTTACTAAATGTTCAGCTAGAACTTTAACAACCGCAGGTTGAACTTTTATTACTCCATTTAGTTCAAATATAAAATATACAGGTGTTGGTTCTCAAGATATACTAATATTATCAGTAGTTTTTGCTGGTATAAGTACAACTATATCTTTTACTAATTTATTAATAACTAGAAGAACTTTAGCTATGCCTGGTATGAGACATAGAAGAGTTTTAATGCCTTTTATAACAATCTCTATATTTTTAACATTAAGAATGCTAGCTACTATAACACCTGTTTTAGGAGCTGCTGTTATTATGATGGCTTTCGATAGACATTGACAAACTACATTTTTTGAATATGCCTACGGTGGAGATCCTATATTGTCTCAACATTTATTCTGATTCTTTGGTCATCCTGAAGTTTATGTATTAATTATTCCAACCTTTGGTTTCATAAATATGATAGTACCTCATAATAATACAAGAAGAGTAGCTTCAAAACATCATATGATTTGAGCTATTTATGTTATGGCTTATATGGGTTATTTAGTTTGAGGTCATCACATGTATCTTGTTGGTTTAGATCACAGAAGTAGAACAATGTATAGTACTATTACTATTATGATTTCTATGCCAGCTACTATTAAAGTAGTTAATTGAACTTTATCTTTAGTAAACGGTGCTTTAAAAGTTGATTTACCTTTTTTATTTTCTATGTCCTTTTTATTATTATTTTTAGTGGCTGGTTTTACAGGTATGTGACTATCTCATGTAAGTTTAAATGTATCTATGCATGATACTTTTTATGTTGTAGCTCATTTTCACATTATGTTATCTGGTGCAGCTATAACTGGTATATTTTCAGGATTTTATTATTATTTTAATGCTTTATTTGGTATAAAATTTTCTAGAATGTTTGGTTATATGCATTTAATATATTATTCTGGAGGTCAATGAGTTACTTTTGTACCTCAATTTTATTTAGGTTTTTCAGGAATGCCTAGAAGAATTCATGATTATCCTGTAGTATTTATGGGTTGACATAGTATGTCCACAACAGGTCATTTTATAACTTTAATAGGTATAATGTTTTTTTTTTTAATGATATTTGAT
DLTH057-06	protista	Ciliophora	Oligohymenophorea	Hymenostomatida	Tetrahymenidae	Tetrahymena	Tetrahymena sp.	AATTATTTTTATTATTTAGATAAAATAAAAAAATTATTTACTTATTTTAATGATTTAAGAAAACATGTATTAAAAAAATATGTTTATACAATTAATCATAAAAGAATAGCTATCAATTATTTATATTTTAGTATGGTTACAGGTTTATCAGGTGCTGCTCTTGCTACTATGATTAGAATGGAATTAGCTCATCCTGGTAGCCCATTTTTTAAAGGTGATTCATTAAGATACTTACAAGTTATTACTGCTCATGGATTAATTATGGTTTTTTTTGTAGTAGTACCTATTTTATTTGGTGGTTTTGCAAATTTTTTAATTCCATATCACGTTGGTTCTAAAGATGTTGCATATCCTAGATTAAATAGTATAGGTTTTTGAATACAACCTTGTGGTTATATTTTATTAGCTAAAATAGGTTTTCTAAGACCACAATTTTGAAGATATTATGATAAAACATCTTTCTCATTTCCATTTTTAGAAAAAATAAAATATAATCAATATAAAGAATATAAAAATGATTATTTATTTTATTTAGATTTCTTAAAAAAAGAAATAACTGATGATCATTCATTTTTTTGAAAAGCTAGAAAAGTTATAAAATTACCTCAATATTCAGTATTTTCTTTTGTACCATTAAAATTAATGATGTGAAAAACAATGATAAATTATCCTGAATCATTTTGATATGCTGCAAGCAGAGTAGTTCAGTCTAGAAGAAAAAAAGTTTTTGTAACAAAATGTTCTGCTAGAACATTAACAACAGCTGGTTGAACTTTTATCACACCATTTAGTTCTAATACAAAATATACAGGTATTGGTTCTCAAGATATTTTAATTTTATCTGTAGTTTTTGCAGGTATTAGTACAACAATATCTTTCACTAATTTATTAATTACAAGAAGAACTTTAGCTATGCCAGGTATGAGACATAGAAGAGTTTTAATGCCATTCATTACCATCTCAATTTTTTTAACATTAAGAATGTTAGCAACAATTACACCAGTTTTAGGTGCTGCTGTTATTATGATGGCTTTTGATAGACATTGACAAACAACTTTCTTTGAATACGCTTATGGTGGTGATCCAATTTTATCTCAACATTTATTTTGATTTTTTGGTCACCCAGAAGTATATGTTTTAATTATCCCTACATTTGGTTTTATAAATATGATAGTACCTCATAATAATACTAGAAGGGTTGCTTCAAAACATCATATGATTTGAGCTATTTATGTTATGGCTTATATGGGTTATTTAGTATGAGGTCATCATATGTATTTAGTAGGTTTAGATCATAGAAGTAGAACTATGTATAGTACTATTACAATTATGATTTCTATGCCTGCAACAATTAAAGTTGTTAATTGAACACTTTCATTAGTAAATGGTGCTTTAAAAATTGATTTACCATTTTTATTCTCAATATCATTTTTATTATTATTTTTAGTAGCAGGTTTTACAGGTATGTGATTATCACATGTTAGTTTAAATGTTTCTATGCATGATACATTCTATGTAGTAGCTCACTTTCATATTATGTTATCAGGTGCAGCAATAACAGCAATATTTTCTGGATTTTATTACTATTTTAACGCTTTATTTGGTATTAAATTTTCTAGAATGTTTGGTTATATGCATTTAATTTATTATTCTGGTGGTCAATGAGTTGCATTTGTCCCCCAATTCTATTTAGGTTTTTCAGGTATGCCTAGAAGAATTCATGATTATCCAGTAGTATTTATGGGTTGACATAGTATGTCTACTACTGGTCACTTTATAACATTAATTGGTATTATGTTTTTCTTTTTAATGATATTTGAT
DLTH078-07	protista	Ciliophora	Oligohymenophorea	Hymenostomatida	Tetrahymenidae	Tetrahymena	Tetrahymena nipissingi	CCATTTTTTAAAGGTGATTCATTAAGATACTTACAAGTTATTACTGCTCATGGTTTAATTATGGTTTTTTTTGTAGTTGTTCCAATTTTATTTGGTGGTTTTGCTAATTTTTTAATTCCTTATCATGTAGGTTCAAAAGATGTTGCATATCCTAGATTAAATAGCATAGGTTTTTGAATACAACCTTGTGGTTACATTTTATTAGCAAAAATAGGTTTCTTAAGACCTCAATTTTGAAGATATTATGATAAAACATCTTTCTCATTCCCTTTTTTAGAAAAAATAAAATATAATCAATATAAAGAATATAAAAATGATTATTTATTTTATTTAGATTTTTTAAAAAAAGAAATTTCTGATGATCACTCATTTTTCTGAAAAGCTAGAAAAGTAATAAAATTACCTCAATATTCTATATTCTCATTCGTACCATTAAAACTTATGATGTGAAAAACAATGATTAATTATCCAGAATCTTTTTGATATGCAGCAAGTAGGGTTGTACAATCAAGAAGAAAAAAAGTTTTTGTTACTAAATGTTCAGCTAGAACATTAACAACAGCAGGTTGAACTTTTATTACACCTTTCAGTTCTAATGTTAAATATACAGGTATTGGTTCTCAAGATATTTTAATTTTATCAGTAGTTTTTGCAGGTATAAGTACAACAATATCTTTCACTAATTTATTAATTACTAGAAGAACTTTAGCTATGCCAGGTATGAGACACAGAAGGGTTTTAATGCCATTTATTACAATATCAATATTCTTAACATTAAGAATGTTAGCAACTATTACTCCAGTATTAGGTGCAGCTGTTATTATGATGGCTTTTGATAGACATTGACAAACTACATTTTTTGAGTATGCTTATGGTGG
DLTH086-07	protista	Ciliophora	Oligohymenophorea	Hymenostomatida	Turaniellidae	Dexiostoma		TAGCTACAATGATTAGATTAGAATTAGCACATCCAGGAAGCCCATTTTTTAAGGGTGATTCTTTAAGATACTTACAGGTTGTTACAGCACATGGATTGATAATGGTATTTTTTGTTGTTGTACCTATTTTTTTCGGTGGTTTTGCTAACTTCCTTATCCCATATCATGTAGGTTCCAAAGATGTAGCTTACCCTAGATTAAATAGTATTGGTTTTTGAATACAACCCTGTGGTTATATTTTATTAGCTAAAATTGGTTTTTTAAGACCTCAGTTTTGAAGATATTATGATAAAACTTCATTCTCCTTCCCTTTTTTAGAAAAAATAAAATATAGTCAATACAAAGAATATAAAAATGATTATTTATTTTATTTAGATTTTTTAAAAAAAGAAATTACAGATGATCATTCATTTTTTTGAAAAGCTAGAAAAGTCATTAAATTACCTCAATATTCAGTGTTTTCATTCGTACCGCTAAAATTAATGATGTGAAAAACTATTATAAATTACCCAGAATCTTTCTGATATGCTGCAGATAGAGTTGTTCAATCTAGAAGAAAAAAAATATTTGTTACTAAATGTTCAGCTAGAACTCTTACTACTGCAGGTTGAACATTTATTACACCATTTAGTTCAAGTATAAAATATACAGGTGTAGGTTCACAAGATATTTTAATATTATCTGTAGTCTTTGCTGGAATAAGTACTACTATTTCATTTACAAATTTATTAATTACTAGAAGAACACTAGCTATGCCTGGTATTAGACACAGAAGAGTACTAATGCCATTTGTAACTATTTCTATATTTTTAACATTGAGAATGTTAGCTACTATTACACCTGTATTAGGAGCTGCTGTAATTATGATGGCTTTTGATAGACATTGACAAACAACATTCTTTGAGTATGCTTATGGTGGTGATCCTATATTATCTCAACATCTTTTTTGA
DLTH116-07	protista	Ciliophora	Oligohymenophorea	Hymenostomatida	Tetrahymenidae	Tetrahymena	Tetrahymena canadensis	TTTTTTAAAGGTGATTCTTTAAGATATTTACAAGTAATTACTGCTCATGGATTAATTATGGTATTTTTTGTTGTAGTACCTATTTTATTTGGTGGTTTTGCAAATTTTTTAATTCCTTATCATGTAGGATCTAAAGATGTAGCTTACCCTAGACTAAATAGTATAGGTTTTTGAATTCAACCTTGTGGTTACATTTTATTAGCTAAAATTGGTTTTTTAAGACCTCAATTTTGAAGATATTATGATAAAACATCTTTTTCTTTCCCATTTTTAGAAAAAATGAAATATAACCAATATAAAGAATATAAAAATGATTATCTTTTTTATTTAGATTTTTTAAAAAAAGAAATAACTGATGATCATTCTTTTTTTTGAAAAGCAAGAAAAGTTATTAAATTACCACAATATTCAGTTTTTTCTTTTGTACCACTAAAATTAATGATGTGAAAAACAATGATAAATTACCCAGAATCATTTTGATACGCTGCAAGTAGGGTTGTACAATCTAGAAGAAAAAAAGTATTTGTAACAAAATGTTCAGCTAGAACATTAACAACTGCTGGTTGAACTTTTATAACACCTTTTAGTTCAAATGTTAAATATACAGGTGTTGGTTCACAAGATATATTAATTTTATCAGTTGTGTTTGCTGGTATAAGTACTACAATCTCTTTTACTAATTTATTAATTACAAGAAGAACTTTAGCAATGCCAGGTATGAGACATAGAAGAGTTTTAATGCCTTTTGTAACTATTTCTATATTTTTAACTTTAAGAATGTTAGCTACAATTACACCTGTGTTAGGTGCTGCTGTTATTATGATGGCTTTTGATAGACATTGACAAACTACTTTTTTTGAGTATGCTTA
DLTH128-08	protista	Ciliophora	Oligohymenophorea	Hymenostomatida	Tetrahymenidae	Tetrahymena	Tetrahymena tropicalis	CATCCTGGAAGTCCATTTTTTAAAGGCGACTCTTTAAGATATTTACAAGTAATTACTGCCCATGGATTAATTATGGTTATTTTTGTTGTCGTCCCTATTTTATTTGGTGGTTTTGCAAATTTTTTAATTCCATATCACGTTGGTTTTAAAGATGTAGCTTATCCTAGATTAAATAGTATTGGTTTTTGAATACCACCTTGTGGTTATATTTTATTAGCAAAAATAGGTTTTTTAAGACCTCAATTTTGAAGATATTATGATAAAACATCGTTTTCGTTTCCATTTTTAGAAAAAATGAAATATAATCAATATAAAGAATATAAAAATGACTATTTATTTTATTTAGATTTTTTAAAAAAAGAAATTACTGATGACCATTCTTTTTTTTGAAAAGCTAGAAAAGTAATAAAATTACCACAATATTCAGTATTTTCTTTTGTACCATTAAAATTAATGATGTGAAAAACTATGATAAATTACCCTGAATCTTTTTGATATGCTGCAAGTAGAGTTGTTCAATCAAGAAGAAAAAAAGTTTTTGTAACTAAATGTTCAGCTAGAACATTAACAACAGCAGGTTGAACTTTTATAACACCATTCAGTTCAAATGTTAAATACACAGGTGTTGGTTCTCAAGATATATTAATTTTATCAGTTGTTTTTGCTGGTATTAGTACAACAATATCATTCACTAATTTATTAATTACAAGAAGAACTTTAGCTATGCCTGGTATGAGACATAGAAGAGTATTAATGCCTTTTGTTACAATTTCTATTTTTTTAACATTAAGAATGTTAGCTACTATCACACCTGTTTTAGGAGCAGCTGTAATTATGATGGCTTTTGATAGACATTGACAAACTACTTTCTTTGAATATGCTTATGGTGGTGATCCTATATTATCTCAACACTTATTTTGATTTTTTGGACATCCTGAAGTTTATGTATTAATAATACCAACATTTGGTTTTATTAATATGATAGTTCCTCATAATAATACTAGAAGAGTTGCTTCAAAACACCATATGATTTGAGCTATTTATGTTATGGCTTATATGGGATATTTAGTATGAGGTCATCATATGTATTTAGTTGGTTTGGATCATAGAAGTAGAACTATGTATAGTACTATTACAATTATGATTTCTATGCCAGCTACTATTAAAGTAGTAAATTGAACATTATCATTAGTTAATGGTGCTTTAAAAATTGATTTACCATTTTTATTTTCGTTATCATTTTTATTATTATTTTTAGTAGCTGGTTTTACAGGTATGTGATTTTCACAGGTAAGTTTAAATGTTTTTATGCATGACACTTTTTATGTTGTAGCACATTTTCATATTATGTTATTTGGGGTTGCTGTCCCAGTTATTTTTTTTGGATTTTATTATTATTTTAATGCATTATTTGGTATCAAATATTCAAGAATGTTTGGTTATATGCATTTAATTTATTATTCAGGGGGACAATGAGTTACTTTCGTCCCTCAATTTTATTTAGGTTTTTTTGGTATGCCTAGAAGAATCCAGGATTATCCAGTTGTTTTTATGGGAGGACATAGTATTTCAACAACAGGTCATTTTATTACTTTAATAGGTATTATGTTTTTTTTTTTAATGATTTTTGAT
DLTH154-08	protista	Ciliophora	Oligohymenophorea	Hymenostomatida	Tetrahymenidae	Tetrahymena	Tetrahymena sp.	GGTGATTCATTAAGATACTTACAAGTTATTACTGCTCATGGTTTAATTATGGTTTTTTTTGTAGTTGTTCCAATTTTATTTGGTGGTTTTGCTAATTTTTTAATTCCTTATCATGTAGGTTCAAAAGATGTTGCATATCCTAGATTAAATAGCATAGGTTTTTGAATACAACCTTGTGGTTACATTTTATTAGCAAAAATAGGTTTCTTAAGACCTCAATTTTGAAGATATTATGATAAAACATCTTTCTCATTCCCTTTTTTAGAAAAAATAAAATATAATCAATATAAGGAATATAAAAATGATTATTTATTTTATTTAGATTTTTTAAAAAAAGAAATTTCTGATGATCACTCATTTTTCTGAAAAGCTAGAAAAGTAATAAAATTACCTCAATATTCTATATTCTCATTCGTACCATTAAAACTTATGATGTGAAAAACAATGATTAATTATCCAGAATCTTTTTGATATGCAGCAAGTAGGGTTGTACAATCAAGAAGAAAAAAAGTTTTTGTTACTAAATGTTCAGCTAGAACATTAACAACAGCAGGTTGAACTTTTATTACACCTTTCAGTTCTAATGTTAAATATACAGGTATTGGTTCTCAAGATATTTTAATTTTATCAGTAGTTTTTGCAGGTATAAGTACAACAATATCTTTCACTAATTTATTAATTACTAGAAGAACTTTAGCTATGCCAGGTATGAGACACAGAAGGGTTTTAATGCCATTTATTACAATATCAATATTCTTAACATTAAGAATGTTAGCAACTATTACTCCAGTATTAGGTGCAGCTGTTATTATGATGGCTTTTGATAGACATTGACAAACTACATTTTTTGAGTATGCTTATGGTGGTG
DLTH155-08	protista	Ciliophora	Oligohymenophorea	Hymenostomatida	Tetrahymenidae	Tetrahymena	Tetrahymena sp.	TTTTTTGTAGTAGTACCTATTTTATTTGGTGGTTTTGCAAATTTCTTAATACCGTACCATGTAGGTTCAAAAGATGTAGCGTACCCTAGATTAAATAGTATTGGTTTTTGAATTCAACCTTGCGGTTACATTTTATTAGCAAAAATTGGTTTTTTAAGACCTCAATTTTGAAGATATTATGATAAAACATCTTTTTCATTCCCTTTTTTAGAAAAAATGAAATATAATCAATATAAAGAATATAAAAATGATTATTTATTTTATTTAGATTTTTTAAAAAAAGAAATTACTGATGATCATTCTTTTTTTTGAAAAGCTAGAAAAGTAATTAAATTACCTCAATATTCAGTTTTTTCATTTGTACCTTTAAAATTAATGATGTGAAAAACTATTATTAACTATCCAGAATCTTTTTGATATGCAGCTAGTAGAGTTGTACAATCTAGAAGAAAAAAAGTATTTGTAACAAAATGTTCAGCTAGAACTTTAACAACTGCTGGTTGAACATTTATCACCCCATTCAGTTCAAATATAAAATACACTGGTGTTGGTTCACAAGACATTTTAATTTTATCAGTAGTTTTTGCAGGAATTAGTACAACAATTTCATTTACTAATTTACTAATAACAAGAAGAACTTTAGCTATGCCAGGATTAAGACATAGAAGAGTTTTGATGCCATTTGTGACTATATCAATTTTTTTAACATTGAGAATGTTAGCAACTATTACTCCTGTATTAGGAGCTGCAGTCATTATGATGGCTTTCGATAGACATTGACAAACAACATTTTTTGAATACGCCTATGGTGGTGATCCTATTTTATCACAAC
DLTH159-08	protista	Ciliophora	Oligohymenophorea	Hymenostomatida	Tetrahymenidae	Tetrahymena	Tetrahymena sp.	TTTTTTAAAGGTGATTCATTAAGATATTTACAAGTTATTACTGCTCATGGTTTAATTATGGTTTTTTTTGTAGTAGTACCAATTTTATTTGGTGGTTTTGCTAATTTTTTAATTCCTTATCATGTTGGTTCAAAAGATGTAGCCTACCCTAGATTAAATAGTATAGGTTTTTGAATACAACCTTGCGGTTATATTTTATTAGCTAAAATAGGTTTTTTAAGACCACAATTTTGAAGATATTATGATAAAACATCATTTTCGTTTCCTTTTTTAGAAAAAATAAAATATAATCAATATAAAGAATATAAGAATGATTATTTATTTTATTTAGATTTTTTAAAAAAAGAAATTTCTGATGATCATTCATTTTTTTGAAAAGCTAGAAAAGTAATAAAATTACCTCAATATTCTATATTTTCATTTGTACCTTTAAAATTAATGATGTGAAAAACAATGATAAATTATCCAGAATCTTTTTGATATGCTGCTAGCAGAGTTGTACAATCAAGAAGAAAAAAAGTCTTTGTTACTAAATGTTCAGCTAGAACATTAACAACAGCTGGTTGAACTTTTATTACACCATTTAGTTCTAATGTTAAATATACTGGTATTGGTTCTCAAGATATTTTAATATTATCAGTAGTTTTTGCTGGTATTAGTACTACTATATCATTTACTAACTTATTAATTACTAGAAGAACTTTAGCTATGCCGGGTATGAGACATAGAAGAGTTTTAATGCCATTCATCACTATTTCTATTTTCTTAACATTAAGAATGTTAGCAACTATTACTCCAGTATTAGGTGCTGCTGTTATTATGATGGCTTTCGATAGACATTGACAAACTACATTTTTCGAGTATGCTTATGGTGGTGATCCA
DLTH176-08	protista	Ciliophora	Oligohymenophorea	Hymenostomatida	Tetrahymenidae	Tetrahymena	Tetrahymena sp.	TTAAGATATTTACAAGTAATTACTGCTCATGGATTAATTATGGTATTTTTTGTTGTAGTACCTATTTTATTTGGTGGTTTTGCAAATTTTTTAATTCCTTATCATGTAGGATCTAAAGATGTAGCTTATCCTAGACTAAATAGTATAGGTTTTTGAATTCAACCTTGTGGTTACATTTTATTAGCTAAAATTGGTTTTTTAAGACCTCAATTTTGAAGATATTATGATAAAACATCTTTTTCTTTTCCATTTTTAGAAAAAATGAAATATAACCAATATAAAGAATATAAAAATGATTATCTTTTTTATTTAGATTTTTTAAAAAAAGAAATAACTGATGATCATTCTTTTTTTTGAAAAGCAAGAAAAGTTATTAAATTACCACAATATTCAGTTTTTTCTTTTGTTCCATTAAAATTAATGATGTGAAAAACAATGATAAATTACCCAGAATCATTTTGATACGCTGCAAGTAGGGTTGTACAATCTAGAAGAAAAAAAGTATTTGTAACAAAATGTTCAGCTAGAACATTAACAACCGCTGGTTGAACTTTTATAACACCTTTTAGTTCAAATGTTAAATATACAGGTGTTGGTTCACAAGATATATTAATTTTATCAGTTGTGTTTGCTGGTATAAGTACTACAATCTCTTTTACTAATTTATTAATTACAAGAAGAACTTTAGCAATGCCAGGTATGAGACATAGAAGAGTTTTAATGCCTTTTGTAACTATTTCTATATTTTTAACTTTAAGAATGTTAGCTACAATTACACCTGTGTTAGGTGCTGCCGTTATTATGATGGCTTTTGATAGACATTGACAAACTACTTTTTTTGAATATGCTTATGGTGGTGATCCTATTTTATCACAACA
DLTH180-08	protista	Ciliophora	Oligohymenophorea	Hymenostomatida	Tetrahymenidae	Tetrahymena	Tetrahymena sp.	TATTTTTACTACCTTGATAGAATTAAAAAGTTATTTACATATTTAAATGATTTGCGTAAACATATTTTAAAAAAATATATATATACTATTAATCATAAAAGAATTGCTATTAATTATTTATATTTCAGTATGATTACAGGCTTATCAGGTGCAGCTTTAGCTACTATGATTAGATTAGAACTAGCACATCCTGGAAGTCCATTTTTTAAAGGTGATTCTTTAAGATATTTACAAGTAGTTACTGCTCACGGTTTAATTATGGTTTTTTTTGTAGTAGTACCTATTTTATTTGGTGGTTTTGCAAATTTCTTAATACCGTACCATGTAGGTTCAAAAGATGTAGCGTACCCTAGATTAAATAGTATTGGTTTTTGAATTCAACCTTGCGGTTACATTTTATTAGCAAAAATTGGTTTTTTAAGACCTCAATTTTGAAGATATTATGATAAAACATCTTTTTCATTCCCTTTTTTAGAAAAAATGAAATATAATCAATATAAAGAATATAAAAATGATTATTTATTTTATTTAGATTTTTTAAAAAAAGAAATTACTGATGATCATTCTTTTTTTTGAAAAGCTAGAAAAGTAATTAAATTACCTCAATATTCAGTTTTTTCATTTGTACCTTTAAAATTAATGATGTGAAAAACTATTATTAACTATCCAGAATCTTTTTGATATGCAGCTAGTAGAGTTGTACAATCTAGAAGAAAAAAAGTATTTGTAACAAAATGTTCAGCTAGAACTTTAACAACTGCTGGTTGAACATTTATCACCCCATTCAGTTCAAATATAAAATACACTGGTGTTGGTTCACAAGACATTTTAATTTTATCAGTAGTTTTTGCAGGAATTAGTACAACAATTTCATTTACTAATTTACTAATAACAAGAAGAACTTTAGCTATGCCAGGATTAAGACATAGAAGAGTTTTGATGCCATTTGTGACTATATCAATTTTTTTAACATTGAGAATGTTAGCAACTATTACTCCTGTATTAGGAGCTGCAGTCATTATGATGGCTTTCGATAGACATTGACAAACAACATTTTTTGAATACGCCTATGGTGG
DLTH185-08	protista	Ciliophora	Oligohymenophorea	Hymenostomatida	Tetrahymenidae	Tetrahymena	Tetrahymena sp.	GGAGACTCTTTAAGATATTTACAAGTAGTTACAGCCCACGGTTTAATTATGGTCTTTTTTGTTGTTGTTCCTATTTTATTTGGTGGTTTTGCAAACTTTTTAATTCCATATCATGTAGGTTCTAAAGATGTAGCATACCCTAGATTAAATAGTATTGGTTTTTGAATACAACCATGTGGTTATATTTTATTAGCAAAAATTGGTTTTTTAAGACCTCAGTTTTGAAGATATTACGATAAAACATCATTTTCGTTCCCATTTTTAGAAAAAATGAAATATAATCAATATAAAGAATATAAAAATGACTATTTATTTTATTTAGATTTTTTAAAAAAAGAAATTACTGATGATCATTCTTTTTTTTGAAAAGCTAGAAAAGTTATTAAATTACCTCAATATTCAGTTTTTTCCTTCGTACCATTAAAATTAATGATGTGAAAAACAATGATAAATTACCCTGAATCTTTTTGATACGCTGCTAGCAGAGTTGTACAATCAAGAAGAAAAAAAGTATTTGTAACTAAATGTTCTGCTAGAACTTTAACTACAGCTGGTTGAACTTTTATAACACCATTCAGTTCAAATATAAAATATACAGGTGTAGGTTCTCAAGATATATTAATTTTATCCGTAGTGTTTGCAGGTATTAGTACAACTATATCATTTACAAACTTATTAATTACAAGAAGAACTTTAGCTATGCCAGGTATGAGACATAGAAGAGTTTTAATGCCTTTCGTTACTATATCTATATTTCTAACTTTAAGAATGTTAGCTACTATTACACCAGTATTAGGTGCAGCTGTTATCATGATGGCTTTTGATAGACATTGACAAACTACATTTTTTGAATACGCTTACGGAGGTGATCCTATATTATCTCAAC
DLTH207-09	protista	Ciliophora	Oligohymenophorea	Hymenostomatida	Turaniellidae	Colpidium	Colpidium striatum	GGATCTAAAGATGTAGCCTACCCTAGATTAAATAGCATAGGTTTTTGAATACAACCCTGTGGTTATATTTTGTTAGCAAAAATTGGTTTTTTAAGACCACAGTTTTGAAGATATTATGATAAAACTTCATTTTCATTCCCATTTTTAGAAAAAATAAAATATAGTCAGTATAAAGAATATAAAAATGACTATCTATTCTATCTAGATTTTTTAAAAAAAGAAATAACAGATGACCATTCATTTTTTTGAAAAGCTAGAAAAGTTATTAAATTACCTCAGTATTCAGTATTTTCATTTGTACCTTTAAAATTAATGTTTTGAAAAACTATGATAAATTACCCAGAATCCTTTTGATACGCTGCTAGTAGGGTTGTTCAAACAAGAAGAAAAAAAGTATTTGTAACTAAATGTTCGGCTAGAACATTAACAACTGCAGGTTGAACGTTTATAACACCATTTAGTTCGAGCACAAAATATACCGGTGTTGGTTCTCAAGATATATTAATACTATCCGTTGTTTTTGCAGGTATTAGTACTACAATATCCTTTACTAATTTATTAATAACTAGAAGAACACTATCTATGCCTGGTATTAGACATAGAAGAGTATTGATGCCATTTGTAACTATAGCTATATTGCTTACTCTAAGAATGCTAGCTACTATAACACCAGTTTTGGCTGCTGCTGTAATTATGATGGCTTTTGATAGGCATTGACAAACAACATTTTTTGAATACGCTTATGGTGGTGATCCTATTTTATCACAACATTTATTTTGATTTTTCGGTCACCCTGAAGTCTA
JRPAA5165-15	protista	Ciliophora	Oligohymenophorea	Peniculida	Parameciidae	Paramecium	Paramecium bursaria	GGTTCTAAAGATGTTGCCTTTCCCCGTTTAAATAGTATTGGTTTTTGAATTCAACCCTTAGGATATATTTTAGTAGCTAAAATAGCATTTTTAAGATCCACTAATTGAAAATATTATGATAAAAGTTCTCATTTTTTTAATTTTTTTAATAAATTAAAATTATCAAAAAATTATTATTTTTCTCAAGAAGATTTTTTAAATGCTAAAGTTCTAGAAGATTTAAAAAATTTAAATTTTTTGACTGAATTTAAATCTACAAAAAAAATTAAAGATTTAAATAATCAATTTTTTTTAAAATCTTTTTTTGGATCTGCATTTTTAAATTTTTTTAACTATTTAATATCGTTTTGTGATAATTTTTGAGCTTTAGCTAATAAATTAAGTTCAAATCGTCGTAGAAAAATTTACGTTAGTAAGTGTTCAAATAGAACTGCAGTTACTGCTGGATGAACATTTATTACTCCATTTTCTTCTAATTTAAAATATACTGGGTATGGAGCTCAAGATATTTTATTAGTTTCTGTTGTTTTAGCTGGTATTAGTACAACCATATCATTCACTAATTTATTAATTACAAGAAGAACTTTAGCTACTCCTGGATTAAAAAATAGAAGAAGTTTATTGCCATTTATAGCTATAGCTATTTTATTAACATTAAGAATGTTAGCCATTGTTACCCCAATTTTAGGTGCTGCAGTTTTAATGTGTTTAATGGATAGACATTGACAATCTTCTTTTTTTGATTTTGCATATGGAGGAGATCCTATTTTATTTCAACATTTATTTTGATTTTTCGGTCACCCTGAAGTATA
JRPAA5169-15	protista	Ciliophora	Oligohymenophorea	Peniculida	Parameciidae	Paramecium	Paramecium bursaria	GGATCTAAAGATGTTGCCTTTCCCCGTTTAAATAGTATTGGTTTTTGAATTCAACCCTTAGGATATATTTTAGTAGCTAAAATAGCATTTTTAAGATCCACTAATTGAAAATATTATGATAAAAGTTCTCATTTTTTTAATTTTTTTAATAAATTAAAATTATCAAAAAATTATTATTTTTCTCAAGAAGATTTTTTAAATGCTAAAGTTCTAGAAGATTTAAAAAATTTAAATTTTTTGACTGAATTTAAATCTACAAAAAAAATTAAAGATTTAAATAATCAATTTTTTTTAAAATCTTTTTTTGGATCTGCATTTTTAAATTTTTTTAACTATTTAATATCGTTTTGTGATAATTTTTGAGCTTTAGCTAATAAATTAAGTTCAAATCGTCGTAGAAAAATTTATGTTAGTAAGTGTTCAAATAGAACTGCAGTTACTGCTGGATGAACATTTATTACTCCATTTTCTTCTAATTTAAAATATACTGGGTATGGAGCTCAAGATATTTTATTAGTTTCTGTTGTTTTAGCTGGTATTAGTACAACCATATCATTCACTAATTTATTAATTACAAGAAGAACTTTAGCTACTCCTGGACTAAAAAATAGAAGAAGTTTATTGCCATTTATAGCTATAGCTATTTTATTAACATTAAGAATGTTAGCCATTGTTACCCCAATTTTAGGTGCTGCAGTTTTAATGTGTTTAATGGATAGACATTGACAATCTTCTTTTTTTGATTTTGCATATGGAGGAGATCCTATTTTATTTCAACATTTATTTTGATTTTTCGGTCACCCTGAAGTATA
JRPAA5182-15	protista	Ciliophora	Oligohymenophorea	Peniculida	Parameciidae	Paramecium	Paramecium bursaria	GGTTCTAAAGATGTTGCCTTTCCCCGTTTAAATAGTATTGGTTTTTGAATTCAACCCTTAGGATATATTTTAGTAGCTAAAATAGCATTTTTAAGATCCACTAATTGAAAATATTATGATAAAAGTTCTCATTTTTTTAATTTTTTTAATAAATTAAAATTATCAAAAAATTATTATTTTTCTCAAGAAGATTTTTTAAATGCTAAAGTTCTAGAAGATTTAAAAAATTTAAATTTTTTGACTGAATTTAAATCTACAAAAAAAATTAAAGATTTAAATAATCAATTTTTTTTAAAATCTTTTTTTGGATCTGCATTTTTAAATTTTTTTAACTATTTAATATCGTTTTGTGATAATTTTTGAGCTTTAGCTAATAAATTAAGTTCAAATCGTCGTAGAAAAATTTATGTTAGTAAGTGTTCAAATAGAACTGCAGTTACTGCTGGATGAACATTTATTACTCCATTTTCTTCTAATTTAAAATATACTGGGTATGGAGCTCAAGATATTTTATTAGTTTCTGTTGTTTTAGCTGGTATTAGTACAACCATATCATTCACTAATTTATTAATTACAAGAAGAACTTTAGCTACTCCTGGATTAAAAAACAGAAGAAGTTTATTGCCATTTATAGCTATAGCTATTTTATTAACATTAAGAATGTTAGCCATTGTTACCCCAATTTTAGGTGCTGCAGTTTTAATGTGTTTAATGGATAGACATTGACAATCTTCTTTTTTTGATTTTGCATATGGAGGAGATCCTATTTTATTTCAACATTTATTTTGATTTTTTGGTCACCCTGAAGTTTA
JRPAA5184-15	protista	Ciliophora	Oligohymenophorea	Peniculida	Parameciidae	Paramecium	Paramecium bursaria	GGATCTAAAGATGTTGCCTTTCCCCGTTTAAATAGTATTGGTTTTTGAATTCAACCCTTAGGATATATTTTAGTAGCTAAAATAGCATTTTTAAGATCCACTAATTGAAAATATTATGATAAAAGTTCTCATTTTTTTAATTTTTTTAATAAATTAAAATTATCAAAAAATTATTATTTTTCTCAAGAAGATTTTTTAAATGCTAAAGTTCTAGAAGATTTAAAAAATTTAAATTTTTTGACTGAATTTAAATCTACAAAAAAAATTAAAGATTTAAATAATCAATTTTTTTTAAAATCTTTTTTTGGATCTGCATTTTTAAATTTTTTTAACTATTTAATATCGTTTTGTGATAATTTTTGAGCTTTAGCTAATAAATTAAGTTCAAATCGTCGTAGAAAAATTTATGTTAGTAAGTGTTCAAATAGAACTGCAGTTACTGCTGGATGAACATTTATTACTCCATTTTCTTCTAATTTAAAATATACTGGGTATGGAGCTCAAGATATTTTATTAGTTTCTGTTGTTTTAGCTGGTATTAGTACAACCATATCATTCACTAATTTATTAATTACAAGAAGAACTTTAGCTACTCCTGGATTAAAAAACAGAAGAAGTTTATTGCCATTTATAGCTATAGCTATTTTATTAACATTAAGAATGTTAGCCATTGTTACCCCAATTTTAGGTGCTGCAGTTTTAATGTGTTTAATGGATAGACATTGACAATCTTCTTTTTTTGATTTTGCATATGGAGGAGATCCTATTTTATTTCAACATTTATTTTGATTTTTTGGTCACCCTGAAGTCTA
JRPAA5195-15	protista	Ciliophora	Oligohymenophorea	Peniculida	Parameciidae	Paramecium	Paramecium bursaria	GGTTCTAAAGATGTTGCTTTTCCCCGTTTAAATAGTATTGGTTTTTGAATTCAACCTTTAGGATATATTTTAGTAGCTAAAATAGCATTTTTAAGATCCACTAATTGAAAATATTATGATAAAAGTTCTCATTTTTTTAATTTTTTTAATAAATTAAAATTATCAAAAAATTATTATTTTTCTCAAGAAGATTTTTTAAATGCTAAAGTTCTAGAAGATTTAAAAAATTTAAATTTTTTGACTGAATTTAAATCTACAAAAAAAATTAAAGATTTAAATAATCAATTTTTTTTAAAATCTTTTTTTGGATCTGCATTTTTAAATTTTTTTAACTATTTAATATCGTTTTGTGATAATTTTTGAGCTTTAGCTAATAAATTAAGTTCAAATCGTCGTAGAAAAATTTATGTTAGTAAGTGTTCAAATAGAACTGCAGTTACTGCTGGATGAACATTTATTACTCCATTTTCTTCTAATTTAAAATATACTGGGTATGGAGCTCAAGATATTTTATTAGTTTCTGTTGTTTTAGCTGGTATTAGTACAACCATATCATTCACTAATTTATTAATTACAAGAAGAACTTTAGCTACTCCTGGATTAAAAAATAGAAGAAGTTTATTGCCATTTATAGCTATAGCTATTTTATTAACATTAAGAATGTTAGCCATTGTTACCCCAATTTTAGGTGCTGCAGTTTTAATGTGTTTAATGGATAGACATTGACAATCTTCTTTTTTTGATTTTGCATATGGAGGAGATCCTATTTTATTTCAACATTTATTTTGATTTTTCGGTCACCCTGAAGTATA
JRPAA5198-15	protista	Ciliophora	Oligohymenophorea	Peniculida	Parameciidae	Paramecium	Paramecium bursaria	GGATCTAAAGATGTTGCTTTTCCCCGTTTAAATAGTATTGGTTTTTGAATTCAACCTTTAGGATATATTTTAGTAGCTAAAATAGCATTTTTAAGATCCACTAATTGAAAATATTATGATAAAAGTTCTCATTTTTTTAATTTTTTTAATAAATTAAAATTATCAAAAAATTATTATTTTTCTCAAGAAGATTTTTTAAATGCTAAAGTTCTAGAAGACTTAAAAAATTTAAATTTTTTGACTGAATTTAAATCTACAAAAAAAATTAAAGATTTAAATAATCAATTTTTTTTAAAATCTTTTTTTGGATCTGCATTTTTAAATTTTTTTAACTATTTAATATCGTTTTGTGATAATTTTTGAGCTTTAGCTAATAAATTAAGTTCAAATCGTCGTAGAAAAATTTATGTTAGTAAGTGTTCAAATAGAACTGCAGTTACTGCTGGATGAACATTTATTACTCCATTTTCTTCTAATTTAAGATATACTGGGTATGGAGCTCAAGATATTTTATTAGTTTCTGTTGTTTTAGCTGGTATTAGTACAACCATATCATTCACTAACTTATTAATTACAAGAAGAACTTTAGCTACTCCTGGATTAAAAAATAGAAGAAGTTTATTGCCATTTATAGCTATAGCTATTTTATTAACATTAAGAATGTTAGCCATTGTTACCCCAATTTTAGGTGCAGCAGTTTTAATGTGTTTAATGGATAGACATTGACAATCTTCTTTTTTTGATTTTGCATATGGAGGAGATCCTATTTTATTTCAACATTTATTTTGATTTTTTGGTCACCCTGAAGTCTA
JRPAA5211-15	protista	Ciliophora	Oligohymenophorea	Peniculida	Parameciidae	Paramecium	Paramecium caudatum	GGTGCTAAAGATGTTGCTTTTCCAAGATTAAACAGTATTGGTTTTTGAATTCAACCTTTAGGATTTCTTTTAGTTGCTAAAATTGCTTTTTTAAGAACAACATCATGAAAGTACTATGATAAGACTTCTTTTTTTTTACAACCTTATAACAAGTTTGTTTATAAAAATTTTTTTCATTTTTTAACTGGAGAGCTTAGTTTTAATTCTTTTAAACAAAGTTTAGATGAAGTTTTATTTTTATTTTTATGAAAACCAAGAAAAAAAATAACAAATACAGACTACACATCTTTTTTTTTTAATCCATTAAATTTAAGTTTTTTAGATTCTTTTTTTTATTATAGTGATAATTTATGATCTTTAGCAAATAAAGTTGTTTCCTCAAGAAGAAAAAAAATTTATGTAACAAAATGTTCAAATAGAGCAGCTGTAACTGCTGGTTGAACTTTTATTACACCATTCTCTTCAAATATGGAATATAGTGGTTTTGGAGCACAAGATATTTTATTAGTATCAGTTGTTTTAGCAGGTATCAGTACAACTATTTCTTTTACAAATTTATTAATTACTAGAAGAACTTTAGTAGCTCCTGGTTTAAGAAATAGAAGAGTATTAATCCCTTTTATTACAATATCTTTGTTATTAACATTAAGATTGTTAGCTATTGTTACTCCTATATTAGGTGCAGCAGTAATTATGTCTTTAATGGATAGACATTGACAAACTTCTTTTTTTGATTTTGCTTACGGAGGGGATCCAATATTGTTTCAACATCTTTTTTGATTTTTTGGTCACCCTGAAGTCTA
JRPAA5222-15	protista	Ciliophora	Oligohymenophorea	Peniculida	Parameciidae	Paramecium	Paramecium caudatum	GGTGCTAAAGATGTTGCTTTTCCAAGATTAAACAGTATTGGTTTTTGAATTCAACCTTTAGGATTTCTTTTAGTTGCTAAAATTGCTTTTTTAAGAACAACATCATGAAAGTACTATGATAAGACTTCTTTTTTTTTACAACCTTATAACAAGTTTGTTTATAAAAATTTTTTTCATTTTTTAACTGGAGAGCTTAGTTTTAATTCTTTTAAACAAAGTTTAGATGAAGTTTTATTTTTATTTTTATGAAAACCAAGAAAAAAAATAACAAATACAGACTACACATCTTTTTTTTTTAATCCATTAAATTTAAGTTTTTTAGATTCTTTTTTTTATTATAGTGATAATTTATGATCTTTAGCAAATAAAGTTGTTTCTTCAAGAAGAAAAAAAATTTATGTAACAAAATGTTCAAATAGAGCAGCTGTAACTGCTGGTTGAACTTTTATTACACCATTCTCTTCAAATATGAAATATAGTGGTTTTGGAGCACAAGATATTTTATTAGTATCAGTTGTTTTAGCAGGTATCAGTACAACTATTTCTTTTACAAACTTATTAATTACTAGAAGAACTTTAGTAGCTCCTGGTTTAAGAAATAGAAGAGTATTAATCCCTTTTATTACAATATCTTTGTTATTAACATTAAGATTGTTAGCTATTGTTACTCCTATATTAGGTGCAGCAGTAATTATGTCTTTAATGGATAGACACTGACAAACTTCTTTTTTTGATTTTGCTTACGGAGGTGATCCAATATTGTTTCAACATCTTTTTTGATTTTTTGGTCACCCTGAAGTTTA
JRPAA5230-15	protista	Ciliophora	Oligohymenophorea	Peniculida	Parameciidae	Paramecium	Paramecium caudatum	GGTTCCAAAGATGTAGCTTTTCCAAGATTAAACAGTATTGGTTTTTGAATTCAACCTTTAGGATTTCTTTTAGTTGCTAAAATTGCTTTTTTAAGAACAACATCATGAAAGTACTATGATAAGACTTCTTTTTTTTTACAACCTTATAACAAGTTTGTTTATAAAAATTTTTTTCATTTTTTAACTGGAGAGCTTAGTTTTAATTCTTTTAAACAAAGTTTAGATGAAGTTTTATTTTTATTTTTATGAAAACCAAGAAAAAAAATAACAAATACAGACTACACATCTTTTTTTTTTAATCCATTAAATTTAAGTTTTTTAGATTCTTTTTTTTATTATAGTGATAATTTATGATCTTTAGCAAATAAAGTTGTTTCCTCAAGAAGAAAAAAAATTTATGTAACAAAATGTTCAAATAGAGCAGCTGTAACTGCTGGTTGAACTTTTATTACACCATTCTCTTCAAATATGAAATATAGTGGTTTTGGAGCACAAGATATTTTATTAGTATCAGTTGTTTTAGCAGGTATCAGTACAACTATTTCTTTTACAAATTTATTAATTACTAGAAGAACTTTAGTAGCTCCTGGTTTAAGAAATAGAAGAGTATTAATCCCATTTATTACAATATCTTTGTTATTAACATTAAGATTGTTAGCTATTGTTACTCCTATATTAGGTGCAGCAGTAATTATGTCTTTAATGGATAGACATTGACAAACTTCTTTTTTTGATTTTGCTTACGGAGGTGATCCAATATTGTTTCAACATCTTTTTTGATTTTTTGGTCACCCTGAAGTATA
JRPAA5252-15	protista	Ciliophora	Oligohymenophorea	Peniculida	Parameciidae	Paramecium	Paramecium nephridiatum	GGATCCAAAGATGTTGCGTTTCCCAGATTAAATAGTATCGGCTTTTGAATACAGCCTTTGGGTTTTATTTTAGTTGCTAAAATAGCATTTTTGAGGACAACTTATTGACATTACTATGACAAGACTTCGTTTTTTTTACAACCTTATAATAAATCTGTGTATAAAGATTTGTTTTCAGCTACGAATGAGAGTACACTTTTTAATAAAATTTCTACTAATGCGGATAGCTCATTTTTTTTTTTTCAATGAAAACCTAGAAAAAAAATAATAGGTTTTGATACCCCAAGTCTTTACTTCAACCCAATACTTTCTAGCTTTCTAGAATGGCTATACTCATACTGCGATAATTTGTGATGCTTAGCAGGAAAAACTACGTTTTCTAGAAGAAAAAAAGTTTTTTTTACAAAATGTGCAAATAGAACAGCGTGTACTGCTGGTTGAACCTTTATAACACCTTTTTCTTCAAATTTAAAATTTACGGGTTTTGGTGCACAAGATATTTTGTTACTTTCTGTTGTTTTAGCTGGCGTTAGTACTACAATTTCTTTTACAAATTTATTAATTACACGTAGAACTTTAATTGCGCCTGGTTTAAGAAATAGAAAAGTTTTGATTCCATTCATAACAATATCTTTGTTATTAACTTTAAGAATGCTAGCTATTGTTACTCCAGTTTTAGGTGCTGCAGTATTGATGTCACTTTTAGATAGACATTGACAAACTTCTTTTTTTGATTTTGCTTACGGCGGGGACCCTATACTTTTTCAGCATTTATTTTGATTTTTTGGTCACCCTGAAGTATA
JRPAA5255-15	protista	Ciliophora	Oligohymenophorea	Peniculida	Parameciidae	Paramecium	Paramecium nephridiatum	GGTTCGAAAGATGTTGCGTTTCCCAGATTAAATAGTATCGGCTTTTGAATACAGCCTTTGGGTTTTATTTTAGTTGCTAAAATAGCATTTTTGAGGACAACTTATTGACATTACTATGACAAGACTTCGTTTTTTTTACAACCTTATAATAAATCTGTGTATAAAGATTTGTTTTCAGCTACGAATGAGAGTACACTTTTTAATAAAATTTCTACTAATGCGGATAGCTCATTTTTTTTTTTTCAATGAAAACCTAGAAAAAAAATAATAGGTTTTGATACCCCAAGTCTTTACTTCAACCCAATACTTTCTAGCTTTCTAGAATGGCTATACTCATACTGCGATAATTTGTGATGCTTAGCAGAAAAAACTACGTTTTCTAGAAGAAAAAAAGTTTTTTTTACAAAATGTGCAAATAGAACAGCGTGTACTGCTGGTTGAACCTTTATAACACCTTTTTCTTCAAATTTAAAATTTACGGGTTTTGGTGCACAAGATATTTTGTTACTTTCTGTTGTTTTAGCTGGCGTTAGTACTACAATTTCTTTTACAAATTTATTAATTACACGTAGAACTTTAATTGCGCCTGGTTTAAGAAATAGAAGAGTTTTGATTCCATTCATAACAATATCTTTGTTATTAATTTTAAGAATGCTAGCTATTGTTACTCCAGTTTTAGGTGCTGCAGTATTGATGTCACTTTTAGATAGACATTGACAAACTTCTTTTTTTGATTTTGCTTACGGCGGGGACCCTATACTTTTTCAGCATTTATTTTGATTTTTCGGTCACCCTGAAGTATA
JRPAA5261-15	protista	Ciliophora	Oligohymenophorea	Peniculida	Parameciidae	Paramecium	Paramecium nephridiatum	GGATCTAAAGATGTAGCGTTTCCCAGATTAAATAGTATCGGCTTTTGAATACAGCCTTTGGGTTTTATTTTAGTTGCTAAAATAGCATTTTTGAGGACAACTTATTGACATTACTATGACAAGACTTCGTTTTTCTTACAACCTTATAATAAATCTGTGTATAAAGATTTGTTTTCAGCTACGAATGAGAGTACACTTTTTAATAAAATTTCTACTAATGCGGATAGCTCATTTTTTTTTTTTCAATGAAAACCTAGAAAAAAAATAATAGGTTTTGATACCCCAAGTCTTTACTTCAACCCAATACTTTCTAGCTTTCTAGAATGGCTATACTCATACTGCGATAATTTGTGATGCTTAGCAGAAAAAACTACGTTTTCTAGAAGAAAAAAAGTTTTTTTTACAAAATGTGCAAATAGAACAGCGTGTACTGCTGGTTGAACCTTTATAACACCTTTTTCTTCAAATTTAAAATTTACGGGTTTTGGTGCACAAGATATTTTGTTACTTTCTGTTGTTTTAGCTGGCGTTAGTACTACAATTTCTTTTACAAATTTATTAATTACACGTAGAACTTTAATTGCGCCTGGTTTAAGAAATAGAAGAGTTTTGATTCCATTCATAACAATATCTTTGTTATTAACTTTAAGAATGCTAGCTATTGTTACTCCAGTTTTAGGTGCTGCAGTATTGATGTCACTTTTAGATAGACATTGACAAACTTCTTTTTTTGATTTTGCTTACGGCGGGGACCCTATACTTTTTCAGCATTTATTTTGATTTTTCGGTCACCCTGAAGTATA
JRPAA5266-15	protista	Ciliophora	Oligohymenophorea	Peniculida	Parameciidae	Paramecium	Paramecium duboscqui	GGAGCTAAAGATGTTGCATTTCCTAGATTAAATAGTATAGGTTTTTGAATTCAGCCTTTAGGTTTTATTTTAGTTAGTAGAATTGCTTTTTTAAGAACAACTTATTGACATTATTATGATAGAACTTCATTTTTTTTACAAATGTTTAATAAAAATAATAACAAAACTAATTTTACAAATAATTTAGATTTTATACTTTTTAATAAAATTTATAAAAATAATTCTAATGAAAATTTTTTTTTATATTGAAGACCACGAAAAAAAATTTCTGATAATAAAAATGATTTTACATTTTTTAATCCAATATATCTAAGTTTTTTAACATCTATTACTCATTTTGCAGAAAATTTTTGATATTTAGCAGAAAAACCAAGTTCTTCAAGACGACGAAAAATTTATTTTAGTAAATGTTCTAATCGAGCTGCTGTAACCGCAGGTTGAACATTTATTACACCATTTTCTTCTAATTTAAAATATAGTGGTTTTGGCGCTCAGGATATTCTTTTAGTTTCAGTTGTTTTAGCTGGTATTAGTACAACAGTTTCTTTTACTAATTTATTAATTACTAGACGTACTCTTGTTACACCTGGACTACGAAATAGAAGAGTATTAATTCCATTTGTTACAATTGCAATTTTGTTAACTTTAAGAATGCTTGCAATTGTTACACCTGTGCTAGGTGCAGCTGTAATTATGTCTTTATTAGATAGACTTTGACAAACTTCTTTTTTTGATTTTGCTTATGGTGGTGATCCTATATTATTTCAACATTTATTTTGATTTTTCGGTCACCCTGAAGTCTA
JRPAA5272-15	protista	Ciliophora	Oligohymenophorea	Peniculida	Parameciidae	Paramecium	Paramecium duboscqui	GGATCCAAAGATGTTGCATTTCCTAGATTAAATAGTATAGGTTTTTGAATTCAGCCTTTAGGTTTTATTTTAGTTAGTAGAATTGCTTTTTTAAGAACAACTTATTGACATTATTATGATAGAACTTCATTTTTTTTACAAATGTTTAATAAAAATAATAACAAAACTAATTTTACAAATAATTTAGATTTTATACTTTTTAATAAAATTTATAAAAATAATTCTAATGAAAATTTTTTTTTATATTGAAGACCACGAAATAAAATTTCTGATAATAAAAATGATTTTACATTTTTTAATCCAATATATCTAAGTTTTTTAACATCTATTACTCATTTTGCAGAAAATTTTTGATATTTAGCAGAAAAACCAAGTTCTTCAAGACGACGAAAAATTTATTTTAGTAAATGTTCTAATCGAGCTGCTGTAACCGCAGGTTGAACATTTATTACACCATTTTCTTCTAATTTAAAATATAGTGGTTTTGGCGCTCAGGATATTCTTTTAGTTTCAGTTGTTTTAGCTGGTATTAGTACAACAGTTTCTTTTACTAATTTATTAATTACTAGACGTACTCTTGTTACACCTGGACTACGAAATAGAAGAGTATTAATTCCATTTGTTACAATTGCAATTTTGTTAACTTTAAGAATGCTTGCAATTGTTACACCTGTGCTAGGTGCAGCTGTAATTATGTCTTTATTAGATAGACATTGACAAACTTCTTTTTTTGATTTTGCTTATGGTGGTGATCCTATATTATTTCAACATTTATTTTGATTTTTTGGTCACCCTGAAGTTTA
JRPAA5276-15	protista	Ciliophora	Oligohymenophorea	Peniculida	Parameciidae	Paramecium	Paramecium duboscqui	GGATCTAAAGATGTTGCATTTCCTAGATTAAATAGTATAGGTTTTTGAATTCAGCCTTTAGGTTTTATTTTAGTTAGTAGAATTGCTTTTTTAAGAACAACTTATTGACATTATTATGATAGAACTTCATTTTTTTTACAAATGTTTAATAAAAATAATAACAAAACTAATTTTACAAATAATTTAGATTTTATACTTTTTAATAAAATTTATAAAAATAATTCTAATGAAAATTTTTTTTTATATTGAAGACCACGAAAAAAAATTTCTGATAATAAAAATGATTTTACATTTTTTAATCCAATATATCTAAGTTTTTTAACATCTATTACTCATTTTGCAGAAAATTTTTGATATTTAGCAGAAAAACCAAGTTCTTCAAGACGACGAAAAATTTATTTTAGTAAATGTTCTAATCGAGCTGCTGTAACCGCAGGTTGAACATTTATTACACCATTTTCTTCTAATTTAAAATATAGTGGTTTTGGCGCTCAGGATATTCTTTTAGTTTCAGTTGTTTTAGCTGGTATTAGTACAACAGTTTCTTTTACTAATTTATTAATTACTAGACGTACTCTTGTTACACCTGGACTACGGAATAGAAGAGTATTAATTCCATTTGTTACAATTGCAATTTTGTTAACTTTAAGAATGCTTGCAATTGTTACACCTGTGCTAGGTGCAGCTGTAATTATGTCTTTATTAGATAGACATTGACAAACTTCTTTTTTTGATTTTGCTTATGGTGGTGATCCTATATTATTTCAACATTTATTTTGATTTTTCGGTCACCCTGAAGTATA
JRPAA5279-15	protista	Ciliophora	Oligohymenophorea	Peniculida	Parameciidae	Paramecium	Paramecium duboscqui	GGATCTAAAGATGTAGCATTTCCTAGATTAAATAGTATAGGTTTTTGAATTCAGCCTTTAGGTTTTATTTTAGTTAGTAGAATTGCTTTTTTAAGAACAACTTATTGACATTATTATGCTAGAACTTCATTTTTTTTACAAATGTTAAATAAAAATAATAACGAAACTAATTTTACAAATAATTTAGATTTTATACTTTTTAATAAAATTTATAAAAATAATTCTAATGAAAATTTTTTTTTATATTGAAGACCACGAAAAAAAATTTCTGATAATAAAAATGATTTTACATTTTTTAATCCAATATATCTAAGTTTTTTAACATCTATTACTCATTTTGCAGAAAATTTTTGATATTTAGCAGAAAAACCAAGTTCTTCAAGACGACGAAAAATTTATTTTAGTAAATGTTCTAATCGAGCTGCTGTAACCGCAGGTTGAACATTTATTACACCATTTTCTTCTAATTTAAAATATAGTGGTTTTGGCGCTCAGGATATTCTTTTAGTTTCAGTTGTTTTAGCTGGTATTAGTACAACAGTTTCTTTTACTAATTTATTAATTACTAGACGTACTCTTGTTACACCTGGACTACGAAATAGAAGAGTATTAATTCCATTTGTTACAATTGCAATTTTGTTAACTTTAAGAATGCTTGCAATTGTTACACCTGTGCTAGGTGCAGCTGTAATTATGTCTTTATTAGATAGACATTGACAAACTTCTTTTTTTGATTTTGCTTATGGTGGTGATCCTATATTATTTCAACATTTATTTTGATTTTTCGGTCACCCTGAGGTATA
JRPAA5280-15	protista	Ciliophora	Oligohymenophorea	Peniculida	Parameciidae	Paramecium	Paramecium duboscqui	GGAGCCAAAGATGTTGCATTTCCTAGATTAAATAGTATAGGTTTTTGAATTCAGCCTTTAGGTTTTATTTTAGTTAGTAGAATTGCTTTTTTAAGAACAACTTATTGACATTATTATGATAGAACTTCATTTTTTTTACAAATGTTTAATAAAAATAATAACAAAACTAATTTTACAAATAATTTAGATTTTATACTTTTTAATAAAATTTATAAAAATAATTCTAATGAAAATTTTTTTTTATATTGAAGACCACGAAAAAAAATTTCTGATAATAAAAATGATTTTACATTTTTTAATCCAATATATCTAAGTTTTTTAACATCTATTACTCATTTTGCAGAAAATTTTTGATATTTAGCAGAAAAACCAAGTTCTTCAAGACGACGAAAAATTTATTTTAGTAAATGTTCTAATCGAGCTGCTGTAACCGCAGGTTGAACATTTATTACACCATTTTCTTCTAATTTAAAATATAGTGGTTTTGGCGCTCAGGATATTCTTTTAGTTTCAGTTGTTTTAGCTGGTATTAGTACAACAGTTTCTTTTACTAATTTATTAATTACTAGACGTACTCTTGTTACACCTGGACTACGAAATAGAAGAGTATTAATTCCATTTGTTACAATTGCAATTTTGTTAACTTTAAGAATGCTTGCAATTGTTACACCTGTGCTAGGTGCAGCTGTAATTATGTCTTTATTAGATAGACATTGACAAACTTCTTTTTTTGATTTTGCTTATGGTGGTGATCCTATATTATTTCAACATTTATTTTGATTTTTTGGTCACCCTGAAGTTTA
JRPAA5283-15	protista	Ciliophora	Oligohymenophorea	Peniculida	Parameciidae	Paramecium	Paramecium duboscqui	GGTGCGAAAGATGTTGCATTTCCTAGATTAAATAGTATAGGTTTTTGAATTCAGCCTTTAGGTTTTATTTTAGTTAGTAGAATTGCTTTTTTAAGAACAACTTATTGACATTATTATGATAGAACTTCATTTTTTTTACAAATGTTTAATAAAAATAATAACAAAACTAATTTTACAAATAATTTAGATTTTATACTTTTTAATAAAATTTATAAAAATAATTCTAATGAAAATTTTTTTTTATATCGAAGACCACGAAAAAAAATTTCTGATAATAAAAATGATTTTACATTTTTTAATCCAATATATCTAAGTTTTTTAACATCTATTACTCATTTTGCAGAAAATTTTTGATATTTAGCAGAAAAACCAAGTTCTTCAAGACGACGAAAAATTTATTTTAGTAAATGTTCTAATCGAGCTGCTGTAACCGCAGGTTGAACATTTATTACACCATTTTCTTCTAATTTAAAATATAGTGGTTTTGGCGCTCAGGATATTCTTTTAGTTTCAGTTGTTTTAGCTGGTATTAGTACAACAGTTTCTTTTACTAATTTATTAATTACTAGACGTACTCTTGTTACACCTGGACTACGAAATAGAAGAGTATTAATTCCATTTGTTACAATTGCAATTTTGTTAACTTTAAGAATGCTTGCAATTGTTACACCTGTGCTAGGTGCAGCTGTAATTATGTCTTTATTAGATAGACATTGACAAACTTCTTTTTTTGATTTTGCTTATGGTGGTGATCCTATATTATTTCAACATTTATTTTGATTTTTCGGTCACCCTGAAGTCTA
JRPAA5288-15	protista	Ciliophora	Oligohymenophorea	Peniculida	Parameciidae	Paramecium	Paramecium sp.	GGATCTAAAGATGTTGCATTTCCTAGACTTAACAGTATAGGTTTTTGAATTCAGCCTTTGGGTTTTATTTTAGTTAGTAGAATTGCTTTTTTAAGAACAACATACTGACACTATTATGATAGAACTTCATTTTTTTTACAAATTTTTAATAAAAATAACAATAAAAGTAATTTTACTAATAGTTTAGATTTTTTGCTTTTTAATAAAATTTATAAGAACAGCGCTAATGAAAATTTTTTTTTATATTGAAGACCAAGAAAAAAAATTTCTGATAATAAAAATGATTTTACATTCTTTAATCCAATATATTTAAGTTTTTTAACAACTATTACTCATTTCGCAGAAAATTTTTGATATTTAGCAGAGAAACCAAGTTCTTCAAGAAGACGAAAAATTTATTTTAGTAAATGTTCTAATCGAGCCGCTGTAACTGCAGGTTGAACGTTTATTACTCCGTTTTCTTCTAATTTAAAATATAGTGGTTTTGGTGCTCAAGATATTCTTTTAGTTTCCGTTGTTTTAGCTGGTATTAGTACAACTGTTTCTTTTACTAATCTACTAATTACTAGACGTACTCTTGTAACACCTGGATTACGTAACAGAAGAGTTTTAATTCCATTTGTTACAATTGCAATTTTATTAACATTAAGAATGCTTGCTATTGTTACACCTGTTTTAGGTGCAGCGGTTATTATGTCTTTATTAGATAGACATTGACAAACTTCTTTTTTTGATTTTGCTTACGGTGGTGATCCTATATTGTTTCAGCATTTGTTTTGATTTTTTGGTCACCCTGAAGTATA
JRPAA5294-15	protista	Ciliophora	Oligohymenophorea	Peniculida	Parameciidae	Paramecium	Paramecium sp.	GGTTCCAAAGATGTTGCATTTCCTAGACTTAACAGTATAGGTTTTTGAATTCAGCCTTTGGGTTTTATTTTAGTTAGTAGAATTGCTTTTTTAAGAACAACATACTGACACTATTATGATAGAACTTCATTTTTTTTACAAATTTTTAATAAAAATAACAATAAAAGTAATTTTACTAATAGTTTAGACTTTTTGCTTTTTAATAAAATTTATAAGAACAGCGCTAATGAAAATTTTTTTTTATATTGAAGACCAAGAAAAAAAATTTCTGATAATAAAAATGATTTTACATTCTTTAATCCAATATATTTAAGTTTTTTAACAACTATTACTCATTTCGCAGAAAATTTTTGATATTTAGCAGAGAAACCAAGTTCTTCAAGAAGACGAAAAATTTATTTTAGTAAATGTTCTAATCGAGCCGCTGTAACTGCAGGTTGAACGTTTATTACTCCGTTTTCTTCTAATTTAAAATATAGTGGTTTTGGTGCTCAAGATATTCTTTTAGTTTCCGTTGTTTTAGCTGGTATTAGTACAACTGTTTCTTTTACTAATCTACTAATTACTAGACGTACCCTTGTAACACCTGGATTACGTAACAGAAGAGTTTTAATTCCATTTGTTACAATTGCAATTTTATTAACATTAAGAATGCTTGCTATTGTTACACCTGTTTTAGGTGCAGCGGTTATTATGTCTTTATTAGATAGACATTGACAAACTTCTTTTTTTGATTTTGCTTACGGTGGTGATCCTATATTGTTTCAGCATTTATTTTGATTTTTCGGTCACCCTGAAGTATA
JRPAA7481-15	protista	Ciliophora	Oligohymenophorea	Hymenostomatida	Tetrahymenidae	Tetrahymena	Tetrahymena sp.	GTATATACAATTAACCATAAAAGAATTGCTATCAACTATTTATATTTTAGTATGGTAACTGGTTTATCAGGAGCTGCATTAGCTACTATGATTAGACTTGAGTTAGCTCATCCAGGTAGTCCGTTTTTTAAAGGAGACTCTCTAAGATATTTACAAGTTGTGACAGCCCATGGTTTAATTATGGTTTTTTTTGTTGTAGTTCCTATTTTATTTGGTGGTTTTGCTAATTTTTTAATACCTTATCACGTTGGTTCTAAAGATGTAGCTTACCCAAGATTAAATAGTATTGGTTTTTGAATACAACCTTGTGGTTACATATTATTAGCTAAAATTGGTTTTTTAAGACCACAATTTTGAAGATATTATGATAAGACTTCTTTCTCATTTCCTTTTCTAGAAAAAATGAAATATAATCAATATAAAGAATATAAAAATGATTATTTATTTTATTTAGATTTTTTAAAAAAAGAAATAACTGACGATCATTCTTTCTTTTGAAAAGCTAGAAAAGTTATTAAATTACCTCAATATTCAGTTTTTTCATTTGTACCATTAAAATTAATGATGTGAAAAACAATGATCAATTATCCAGAATCTTTTTGATACGCTGCAAGTCGAGTTGTTCAATCTCGTAGAAAAAAAGTGTTTGTAACTAAATGTTCTGCTAGAACTTTAACAACTGCTGGTTGAACTTTTATTACACCATTCAGTTCTAATATTAAATACACTGGTGTTGGTTCTCAAGATATTTTAATTTTATCAGTTGTTTTTGCAGGTATTAGTACTACAATTTCTTTTACTAATTTACTAATTACTAGAAGAACTTTAGCT
CBOLN028-08	protista	Ciliophora	Oligohymenophorea	Philasterida	Thyrophylacidae	Plagiopyliella	Plagiopyliella pacifica	CAGTGGTTCTAAAGATGTAGCGTATCCTAGATTAAATAGTATTGCTTTTTGGATACAACCTTGTGGATTTATATTAGTGGCTAAGATTGCGTTTTTAAGACCTCAATTTTGAAGATATTATGATAAAACGGCTTATTATTTTCCTTTGTTGGATAAAAATCAACATAGGGCTTATAGAGAATATTCAAATGAAAATATTTTTCAATTAAGAGCTTTAAAAAGATATATTTTAGATGAACATTCGCTATTTTGAAAAACGAAAACTAAAGAAAGGTTTAGTAATTATTCAAATTATTCAGGTATTCCTTTAAAATTACTATTTTGAAAGGATTTAGTGAATTATCCCGAATCTTTTTGATATGTAGCAAGTCGTATAAATAAGGTTAGGCGTAAGAAGGTATATTTTACTAAATGTTCTAACAGAACATTGACTACTGCTGGTTGAACATTTATTACACCATTTGCGTCTAATATTAAATATACTGGTATTGGGGCCCAAGATTTATTATTAATTGGTGTAGTATTCGTGGGTATTAGTACTACTATTGGTTTTACAAATTTATTAATAACAAGGAGAACTTTATGTATGCCTGGTATGAGACATAGAAGAATATTATTACCATTTATTACAATTAGTGTGTTTTTTGCTTTTAGAATGTTAGCGTTAATTACACCGGTATTAGGAGCCGCTATGGTTATGATGGCTTTAGATCGTCATTGACAAACTACATTTTTTGATTTTGCTTACGGAGGGGATCCTATCTTATCTCAACATTTATTTTGATTTTTCGGTCACCCTGAAGT
CBOLN050-08	protista	Ciliophora	Oligohymenophorea	Peniculida	Parameciidae	Paramecium	Paramecium sexaurelia	GGTTCTAAAGATGTTGCATTTCCTAGACTTAATAGTATAGGTTTTTGAATACAGCCTTTAGGTTTTATTTTAGTTAGTAGAATTGCTTTTTTAAGAACAACTTATTGACATTATTATGATAGAACTTCATTTTTTTTACAAATGTTTAATAAAAATAATAATAAAACTAATTTTACAAATAATTTAGATTTTATTCTTTTTAATAAAATTTATAAAAATAGTTCTAATGAAAACTTTTTTTTATATTGAAGACCAAGAAAAAAAATTTCTGATAATAAAAATGATTTTACATTTTTTAATCCGATATACTTAAGTTTTTTAACATCTATTACTCATTTTGCAGAAAATTTTTGATATTTAGCAGAAAAACCAAGTTCTTCAAGACGACGAAAAATTTATTTTAGTAAATGTTCTAATCGAGCTGCTGTAACTGCAGGTTGAACATTTATTACACCATTTTCTTCTAATTTAAAATACAGTGGTTTTGGTGCTCAAGATATTCTTTTAGTTTCAGTTGTTTTAGCTGGTATTAGTACAACAGTTTCTTTTACTAATTTATTAATTACTAGACGTACTCTTGTCACACCTGGATTACGAAATAGAAGAGTGTTAATCCCATTTGTTACAATTGCAATTTTACTAACTTTAAGAATGCTTGCAATTGTTACACCTGTGTTAGGTGCAGCTGTTATTATGTCTTTACTAGATAGACATTGACAAACTTCTTTTTTTGATTTTGCTTATGGTGGTGATCCTATATTATTTCAACATTTATTTTGATTTTTAGGTCACCCTGAAG
CBOLN064-08	protista	Ciliophora	Oligohymenophorea	Pleuronematida	Cyclidiidae	Cyclidium	Cyclidium glaucoma	GGTTCTAAAGATGTTGCTTTTCCTAGATTAAACAGTATAGGTTTCTGAATTCAACCCTGCGGTTTTATTTTAGTAGCAAAAATAGCCTTTTTAAGACCTCAATATTGAAGATACTATGATAAAACCTCTTATTATTTTCCTTTATTAGATAAAAGTTCAATTAGAAACGAAATTGAATTTAAAAATAATAGTATTTTTTCAAATAATTTTTTAACACAATATTTGTTTAATGATAGTACTTTATTTTGAAAGGGAAAAGTTAAATCAAAAATATCAGGTTATAAAGAATTTTCTGGCATACCTTTTAGATTATTATTTTGAAAGGATGTTGTTAATTATCCAGAATCTTTTTGATATTTAGCTAGTAGAGTTGTAAAAGCTAGAAGAAAAAAAGTTTATTTCACAAAATGTTCCAATCGTACATTAACAACAGCTGGTTGAACTTTTATTACTCCTTTCTCTTCTAATGTAAAATACACAGGAGTTGGAGCTCAGGATTTATTATTAGTTTCTGTAGTTTTTGCTGGAATTAGTTCAACTGTTTCATTTACTAATTTACTAATTACTAGAAGAACATTAAGCATGCCAGGAATGAGACATAGAAGAATATTATTACCATTTATTACAATTAGTATATTATTTTGTCTAAGAATGTTAGCAATTATTACACCAGTATTAGGTGCTGCTATGATAATGATGGTTTTAGATAGACATTGACAAACAACATTTTTTGAGTTTGCATATGGAGGAGATCCAATTCTTTCGCAACATTTATTTTGA
CBOLN066-08	protista	Ciliophora	Oligohymenophorea	Pleuronematida	Cyclidiidae	Cyclidium	Cyclidium glaucoma	GGTTCTAAAGATGTAGCTTTTCCTAGATTAAACAGTATAGGTTTCTGAATTCAACCCTGTGGTTTTATTTTAGTAGCAAAAATAGCCTTTTTAAGACCTCAATATTGAAGATACTATGATAAAACTTCTTATTATTTTCCTTTATTAGATAAAAGTTCAATTAGAAGCGAAATTGAATTTAAAAATAATAGTATTTTTTCAAATAATTTTTTAACACAATATTTGTTTAATGATAGCACTTTATTTTGAAAGGGAAAAGTTAAATCAAAAATATCAGGTTATAAAGAATTTTCTGGCATACCTTTTAGATTATTATTTTGAAAGGACGTTGTTAATTATCCAGAATCTTTTTGATATTTAGCTAGTAGAGTTGTAAAAGCTAGAAGAAAAAAAGTTTATTTCACAAAATGTTCCAATCGTACATTAACAACAGCTGGTTGAACTTTTATTACTCCTTTCTCTTCTAATGTAAAATACACAGGAGTTGGAGCTCAGGATTTATTATTAGTTTCTGTAGTTTTTGCTGGAATTAGTTCAACTGTTTCATTTACTAATTTACTAATTACTAGAAGAACATTAAGCATGCCAGGAATGAGACATAGAAGAATATTATTACCATTTATTACAATTAGTATATTATTTTGTCTAAGAATGTTAGCAATTATTACACCAGTACTAGGTGCTGCTATGATAATGATGGTTTTAGATAGACATTGACAAACAACATTTTTTGAGTTTGCATATGGAGGAGATCCAATTCTTTCGCAACATTTATTTTGATTTTTCGGTCACCCTGAAGTCTA
CBOLN068-08	protista	Ciliophora	Oligohymenophorea	Pleuronematida	Cyclidiidae	Cyclidium	Cyclidium glaucoma	GGTTCTAAAGATGTAGCCTTTCCTAGATTAAATAGTATAGGTTTTTGAATTCAACCCTGCGGTTTTATTTTAGTAGCAAAAATAGCTTTTTTAAGACCTCAATATTGAAGATACTATGATAAAACTTCTTACTATTTTCCTTTATTAGATAAAAGTTCAATTAGAAACGAAATTGAATTTAAAAATAATAGTATTTTTTCAAATAATTTTTTAACACAATATTTGTTTAATGATAGCACTTTATTTTGAAAGGGAAAAGTTAAATCAAAAATATCAGGTTATAAAGAATTTTCTGGCATACCTTTTAGATTATTATTTTGAAAAGACGTTGTTAATTATCCAGAATCTTTTTGATATTTAGCTAGTAGAGTTGTAAAAGCTAGAAGAAAAAAAGTTTATTTCACAAAATGTTCCAATCGTACATTAACAACAGCCGGTTGAACTTTTATTACTCCTTTCTCTTCTAATGTAAAATATACAGGAGTCGGAGCTCAGGATTTATTATTAGTTTCTGTAGTTTTTGCTGGAATTAGTTCAACTGTCTCATTTACCAATTTATTAATTACTAGAAGAACATTAAGCATGCCGGGAATGAGACATAGAAGAATATTATTACCATTTATTACAATTAGTATATTATTTTGTCTAAGAATGTTAGCAATTATTACACCAGTATTAGGTGCTGCTATGATAATGATGGTTTTAGATAGACATTGACAAACAACATTTTTTGAATTTGCATATGGAGGAGATCCAATTCTTTCACAACATTTATTTTGATTTTTCGGTCACCCTGAAGTCTA
CYTC5639-12	protista	Ciliophora	Oligohymenophorea	Hymenostomatida	Tetrahymenidae	Tetrahymena	Tetrahymena thermophila	CATAAAAGAATTGCTATCAACTATTTATATTTTAGTATGGTAACTGGTTTATCAGGAGCTGCATTAGCTACTATGATTAGACTTGAGTTAGCTCATCCAGGTAGTCCGTTTTTTAAAGGAGACTCTCTAAGATATTTACAAGTTGTGACAGCCCACGGTTTAATTATGGTTTTTTTTGTTGTAGTTCCTATTTTATTTGGTGGTTTTGCTAATTTTTTAATACCTTATCACGTTGGTTCTAAAGATGTAGCTTACCCAAGATTAAATAGTATTGGTTTTTGAATACAACCTTGTGGTTACATACTATTAGCTAAAATTGGTTTTTTAAGACCTCAATTTTGAAGATATTATGATAAAACTTCTTTTTCATTCCCTTTTCTAGAAAAAATGAAATATAATCAATATAAAGAATATAAAAATGAT
CYTC5641-12	protista	Ciliophora	Oligohymenophorea	Hymenostomatida	Tetrahymenidae	Tetrahymena	Tetrahymena paravorax	ATGTGAGTTGATTTTATAGAGCAAACCAAGAGTTTGAAAATTTCATTAAATAATTATTTTTTTTATTTAAATAATTTAAAAAAATTATTAACATACTTAAATGATTTAAGAAAACATATACTAAAAAAATATGTATATACTATTAATCATAAAAGAATAGCAATTAATTATTTATATTTTAGTATGGTTACTGGTTTATCAGGAGCTGCCCTAGCTACAATGATTAGACTAGAATTAGCACATCCAGGAAGTCCATTTTTTAAAGGTGATTCTTTAAGATATTTACAAGTTATTACTGCCCATGGACTAATTATGGTTTTTTTTGTAGTAGTTCCAATATTATTTGGAGGTTTTGCTAATTTTTTAATACCATACCATGTAGGTTCAAAAGATGTTGCCTACCCAAGATTAAATAGTATTGGTTTTTGAATACAACCTTGTGGTTATATATTATTAGCTAAAATTGGATTTTTAAGACCACAATTTTGAAGATACTATGATAAAACATCATTTTCATTTCCATTTTTAGAAAAAACTAAATATAATAAATATAAAGAGTATAAAGATGATTATTTATTTTATTTAGATTTTTTAAAAAAAGAAATTTCTGATGAACATTCTTTTTTCTGAAAGGCTAGAAAAGTAATTAAATTACCACAATATTCAGTATTTTCATTCGTGCCATTAAAATTAATGATGTGAAATACTATGATTAATTATCCTGAATCATTTTGATACGCAGCAAGCAGAGTAGTGCAATCTAGAAGAAAAAAAGTTTTTGTTACAAAATGTTCAACAAGAACTTTAACAACAGCTGGTTGAACTTTTATTACACCTTTTAGTTCAAATACTAAATATACTGGTATTGGTTCACAAGATGTATTAATTTTATCAGTTGTTTTTGCAGGGATAAGTACAACTATCTCTTTTACTAATTTATTAATTACTAGAAGAACATTATCTATGCCTGGTTTAAGACATAGAAGAGTTTTATTACCTT
DLPR001-10	protista	Ciliophora	Oligohymenophorea	Peritrichia	Vorticellidae	Carchesium	Carchesium polypinum	GATGTTGCTTATCCTAGATTAAATAATTTAGGATTTTGAATACAACCTTGTGGTTTTTTATTAATTGCAAAAATGGGTTCTATGAGATTAGAGTACTGAACTACTGAAACAAAAACTTCTTTTTTTTCAGGTTTAACCAAAGTGGACAATTTTTTACAACAATATAAATATAGTGAAATATTTAATAATATAAAAAAATCTATTATTAATTATGATTACGGTCGCTTAGACAAATTAGTTGAAGATATAAATGAAAAATTAAAACCTGAAAAAAAACTATACGATTTTTTTACTTACACTAAAATTAGAGATGAAACAATTTTAAATGCCCAACTCCATAAAGGTATGAAATATAATTTAAATATTTTTGATGAAAATTTTTATAGTTATAAATTAGTTTTTTGAAAAGATTTTTATAATTCTACTGATACTTTTTGATCATTAGTTAAAAATGCTTTAAAATTTAAAAGACAAAAAAGATTTTTAGTTAAATGTATCAGTGCTAATCAAACAGTAGCTGGTTGAACTTTTATTACACCTTTTTCATCTAACACAGAATATACTGGATTTGGTATACAAGACATGTTAATTCTTGGTGTTTACTATGCTGGTATAAGTACTACAATTAGTTTAGTTAATTTATTAATTACAAGAAGAACATTATCTATGCCTGGTTTAAGAAATAGACGCGTATTATTGCCTTTTATTAGCATAACTATATTACTTATGTTGCGAGCATTGTCTGTTATTACTCCTGTTTTAGGGTCTGCTATGTTAATGTTATTAACTGATAGACACTGAAAA
DLPR009-10	protista	Ciliophora	Oligohymenophorea	Peritrichia	Vorticellidae	Carchesium	Carchesium polypinum	GATGTTGCATACCCAAGACTAAATAATCTTGGTTTTTGAATTCAACCTTGTGGTTTTTTATTAATAGCAAAAATGGGATCTATGCGTTTAGAATATTGAACTACTGAAACAAAAACTTCATTTTTTTCTGGCCTAACTAAAGTTGATAATTTTTTACAACAATATAAGTATAGTGAGATTTTTAGTAATATAAAAAAATCTATCATTAACTACGACTACAGTCGTTTAGATAAATTAGTTGAAGACATTAATGAAAAATTAAAACCTGAAAAGAAATTATACGATTTTTTTACTTATACTAAAATTAGAGATAATGCTATTTTAGATGCTCAATTACATAAGGATATGAAATATAATTTAAACATTTTTGATGAAAATTTCTATAGTTATAAACTAGTTTTTTGAAAAGATTTTTATAACTCTACGGATACTTTTTGATCATTAGTAAAAAATGCTTTAAAATTTAAAAGACAAAAAAGATTTTTAGTAAAATGTATTAGTGCTAATCAAACAGTTGCTGGATGAACTTTTATTACACCTTTTTCTTCTAATACTGAATATACTGGATTTGGAATTCAAGATATGTTAATTTTAGGAGTTTATTACGCTGGAATAAGTACTACTATTAGTTTAGTTAACTTACTTATTACTAGAAGAACTTTATCTATGCCTGGTTTAAGAAACAGAAGAGTGTTACTTCCATTTATTAGTATTACTATTTTATTAATGTTAAGAGCGTTATCTGTTATTACTCCTGTATTAGGTTCTGCAATGTTGATGTTATTAACAGATAGACACTGAAAAACGTCTTTTTTTGAT
DLPR019-10	protista	Ciliophora	Oligohymenophorea	Peritrichia	Vorticellidae	Carchesium	Carchesium polypinum	GATGTTGCGTATCCTAGATTAAACAATTTAGGTTTCTGAATTCAGCCTTGTGGGTTTTTATTAATAGCTAAAATGGGATCTATGAGATTGGAATATTGAACAACTGAAACTAAAACATCTTTTTTTTCTGGTCTTACTAAAGTAGATAATTTTTTACAGCAATATAAATATAGTGAAATATTTAGTAATATTAAAAAATCTATTATTAATTACGATTACTCTCGTCTAGATAAATTAGTTGAAGAAATAAATGAAAAACTAAAACCTCAAAAAAAAATTTTAGAATTTAATGAATATAGAAAAGTAAGAGATTCTGCTATTTTAGATGCACAACTTCATAAAGATATGAAATATAACTTAAATATTTTTGATGAAAACTTTTATAGTTATAAATTAATTTTTTGAAAAGATTTTTATAATTCTACAGATACTTTTTGATCTTTAGTAAAAAATGCATTAAAATTTAAAAGACAAAAAAGATTTTTAGTTAAATGTATTAGTGCTAATCAAACTGTTGCTGGTTGAACTTTTATCACACCTTTTTCATCAAATACTGAATATACAGGATTTGGTATTCAAGATATGTTAATTTTAGGTGTATATTATGCTGGAATTAGTACAACTATTAGTCTTGTTAACTTATTAATTACAAGAAGAACTCTTTCTATGCCTGGTTTAAGAAATAGACGAGTTTTACTTCCTTTTATAAGTATTACAATCTTATTAATGTTAAGAGCTTTATCTGTAATTACACCTGTACTTGGTTCTGCTATGTTAATGCTTCTCACTGATA
DLPR021-10	protista	Ciliophora	Oligohymenophorea	Peritrichia	Vorticellidae	Carchesium	Carchesium polypinum	GATGTTGCGTATCCTAGATTAAACAATTTAGGTTTCTGAATTCAGCCTTGTGGGTTTTTATTAATAGCTAAAATGGGATCTATGAGATTGGAATATTGAACAACTGAAACTAAAACATCTTTTTTTTCTGGTCTTACTAAAGTAGATAATTTTTTACAGCAATATAAATATAGTGAAATATTTAGTAATATTAAAAAATCTATTATTAATTACGATTACTCTCGTCTAGATAAATTAGTTGAAGAAATAAATGAAAAACTAAAACCTCAAAAAAAAATTTTAGAATTTAATGAATATAGAAAAGTAAGAGATTCTGCTATTTTAGATGCACAACTTCATAAAGATATGAAATATAACTTAAATATTTTTGATGAAAACTTTTATAGTTATAAATTAATTTTTTGAAAAGATTTTTATAATTCTACAGATACTTTTTGATCTTTAGTAAAAAATGCATTAAAATTTAAAAGACAAAAAAGATTTTTAGTTAAATGTATTAGTGCTAATCAAACTGTTGCTGGTTGAACTTTTATCACACCTTTTTCATCAAATACTGAATATACAGGATTTGGTATTCAAGATATGTTAATTTTAGGTGTATATTATGCTGGAATTAGTACAACTATTAGTCTTGTTAACTTATTAATTACAAGAAGAACTCTTTCTATGCCTGGTTTAAGAAATAGACGAGTTTTACTTCCTTTTATAAGTATTACAATCTTATTAATGTTAAGAGCTTTATCTGTAATTACACCTGTACTTGGTTCTGCTATGTTAATGCTTCTCACTGATAGACACTGAAAAACATCATTTTTTGAT
DLPR026-10	protista	Ciliophora	Oligohymenophorea	Peritrichia	Vorticellidae	Carchesium	Carchesium polypinum	GATGTTGCGTATCCTAGATTAAACAATTTAGGTTTCTGAATTCAGCCTTGTGGGTTTTTATTAATAGCTAAAATGGGATCTATGAGATTGGAATATTGAACAACTGAAACTAAAACATCTTTTTTTTCTGGTCTTACTAAAGTAGATAATTTTTTACAGCAATATAAATATAGTGAAATATTTAGTAATATTAAAAAATCTATTATTAATTACGATTACTCTCGTCTAGATAAATTAGTTGAAGAAATAAATGAAAAACTAAAACCTCAAAAAAAAATTTTAGAATTTAGTGAATATAGAAAAGTAAGAGATTCTGCTATTTTAGATGCACAACTTCATAAAGATATGAAATATAACTTAAATATTTTTGATGAAAACTTTTATAGTTATAAATTAATTTTTTGAAAAGATTTTTATAATTCTACAGATACTTTTTGATCTTTAGTAAAAAATGCATTAAAATTTAAAAGACAAAAAAGATTTTTAGTTAAATGTATTAGTGCTAATCAAACTGTTGCTGGTTGAACTTTTATCACACCTTTTTCATCAAATACTGAATATACAGGATTTGGTATTCAAGATATGTTAATTTTAGGTGTATATTATGCTGGAATTAGTACAACTATTAGTCTTGTTAACTTATTAATTACAAGAAGAACTCTTTCTATGCCTGGTTTAAGAAATAGACGAGTTTTACTTCCTTTTATAAGTATTACAATCTTATTAATGTTAAGAGCTTTATCTGTAATTACACCTGTACTTGGTTCTGCTATGTTAATGCTTCTCACTGATAGACACTGAAAAAC
DLPR029-10	protista	Ciliophora	Oligohymenophorea	Peritrichia	Vorticellidae	Carchesium	Carchesium polypinum	GATGTTGCGTATCCTAGATTAAACAATTTAGGTTTCTGAATTCAGCCTTGTGGGTTTTTATTAATAGCTAAAATGGGATCTATGAGATTGGAATATTGAACAACTGAAACTAAAACATCTTTTTTTTCTGGTCTTACTAAAGTAGATAATTTTTTACAGCAATATAAATATAGTGAAATATTTAGTAATATTAAAAAATCTATTATTAATTACGATTACTCTCGTCTAGATAAATTAGTTGAAGAAATAAATGAAAAACTAAAACCTCAAAAAAAAATTTTAGAATTTAGTGAATATAGAAAAGTAAGAGATTCTGCTATTTTAGATGCACAACTTCATAAAGATATGAAATATAACTTAAATATTTTTGATGAAAACTTTTATAGTTATAAATTAATTTTTTGAAAAGATTTTTATAATTCTACAGATACTTTTTGATCTTTAGTAAAAAATGCATTAAAATTTAAAAGACAAAAAAGATTTTTAGTTAAATGTATTAGTGCTAATCAAACTGTTGCTGGTTGAACTTTTATCACACCTTTTTCATCAAATACTGAATATACAGGATTTGGTATTCAAGATATGTTAATTTTAGGTGTATATTATGCTGGAATTAGTACAACTATTAGTCTTGTTAACTTATTAATTACAAGAAGAACTCTTTCTATGCCTGGTTTAAGAAATAGACGAGTTTTACTTCCTTTTATAAGTATTACAATCTTATTAATGTTAAGAGCTTTATCTGTAATTACACCTGTACTTGGTTCTGCTATGTTAATGCTTCTCACTGATAGACACTGAAAAACATCATTTTTTGAT
DLPR038-10	protista	Ciliophora	Oligohymenophorea	Peritrichia	Vorticellidae	Carchesium	Carchesium polypinum	GATGTTGCGTATCCTAGATTAAACAATTTAGGTTTCTGAATTCAGCCTTGTGGGTTTTTATTAATAGCTAAAATGGGATCTATGAGATTGGAATATTGAACAACTGAAACTAAAACATCTTTTTTTTCTGGTCTTACTAAAGTAGATAATTTTTTACAGCAATATAAATATAGTGAAATATTTAGTAATATTAAAAAATCTATTATTAATTACGATTACTCTCGTCTAGATAAATTAGTTGAAGAAATAAATGAAAAACTAAAACCTCAAAAAAAAATTTTAGAATTTAGTGAATATAGAAAAGTAAGAGATTCTGCTATTTTAGATGCACAACTTCATAAAGATATGAAATATAACTTAAATATTTTTGATGAAAACTTTTATAGTTATAAATTAATTTTTTGAAAAGATTTTTATAATTCTACAGATACTTTTTGATCTTTAGTAAAAAATGCATTAAAATTTAAAAGACAAAAAAGATTTTTAGTTAAATGTATTAGTGCTAATCAAACTGTTGCTGGTTGAACTTTTATCACACCTTTTTCATCAAATACTGAATATACAGGATTTGGTATTCAAGATATGTTAATTTTAGGTGTATATTATGCTGGAATTAGTACAACTATTAGTCTTGTTAACTTATTAATTACAAGAAGAACTCTTTCTATGCCTGGTTTAAGAAATAGACGAGTTTTACTTCCTTTTATAAGTATTACAATCTTATTAATGTTAAGAGCTTTATCTGTAATTACACCTGTACTTGGTTCTGCTATGTTAATGCTTCTCACTGATAGACACTGAAAAACATCATTTTTTGAT
DLPR039-10	protista	Ciliophora	Oligohymenophorea	Peritrichia	Vorticellidae	Carchesium	Carchesium polypinum	GATGTTGCGTATCCTAGATTAAACAATTTAGGTTTCTGAATTCAGCCTTGTGGGTTTTTATTAATAGCTAAAATGGGATCTATGAGATTGGAATATTGAACAACTGAAACTAAAACATCTTTTTTTTCTGGTCTTACTAAAGTAGATAATTTTTTACAGCAATATAAATATAGTGAAATATTTAGTAATATTAAAAAATCTATTATTAATTACGATTACTCTCGTCTAGATAAATTAGTTGAAGAAATAAATGAAAAACTAAAACCTCAAAAAAAAATTTTAGAATTTAGTGAATATAGAAAAGTAAGAGATTCTGCTATTTTAGATGCACAACTTCATAAAGATATGAAATATAACTTAAATATTTTTGATGAAAACTTTTATAGTTATAAATTAATTTTTTGAAAAGATTTTTATAATTCTACAGATACTTTTTGATCTTTAGTAAAAAATGCATTAAAATTTAAAAGACAAAAAAGATTTTTAGTTAAATGTATTAGTGCTAATCAAACTGTTGCTGGTTGAACTTTTATCACACCTTTTTCATCAAATACTGAATATACAGGATTTGGTATTCAAGATATGTTAATTTTAGGTGTATATTATGCTGGAATTAGTACAACTATTAGTCTTGTTAACTTATTAATTACAAGAAGAACTCTTTCTATGCCTGGTTTAAGAAATAGACGAGTTTTACTTCCTTTTATAAGTATTACAATCTTATTAATGTTAAGAGCTTTATCTGTAATTACACCTGTACTTGGTTCTGCTATGTTAATGCTTCTCACTGATAGACACTGAAAAACATCATTTTTTGAT
DLPR043-10	protista	Ciliophora	Oligohymenophorea	Peritrichia	Vorticellidae	Carchesium	Carchesium polypinum	GATGTTGCGTATCCTAGATTAAACAATTTAGGTTTCTGAATTCAGCCTTGTGGGTTTTTATTAATAGCTAAAATGGGATCTATGAGATTGGAATATTGAACAACTGAAACTAAAACATCTTTTTTTTCTGGTCTTACTAAAGTAGATAATTTTTTACAGCAATATAAATATAGTGAAATATTTAGTAATATTAAAAAATCTATTATTAATTACGATTACTCTCGTCTAGATAAATTAGTTGAAGAAATAAATGAAAAACTAAAACCTCAAAAAAAAATTTTAGAATTTAGTGAATATAGAAAATTAAGAGATTCTGCTATTTTAGATGCACAACTTCATAAAGATATGAAATATAACTTAAATATTTTTGATGAAAACTTTTATAGTTATAAATTAATTTTTTGAAAAGATTTTTATAATTCTACAGATACTTTTTGATCTTTAGTAAAAAATGCATTAAAATTTAAAAGACAAAAAAGATTTTTAGTTAAATGTATTAGTGCTAATCAAACTGTTGCTGGTTGAACTTTTATCACACCTTTTTCATCAAATACTGAATATACAGGATTTGGTATTCAAGATATGTTAATTTTAGGTGTATATTATGCTGGAATTAGTACAACTATTAGTCTTGTTAACTTATTAATTACAAGAAGAACTCTTTCTATGCCTGGTTTAAGAAATAGACGAGTTTTACTTCCTTTTATAAGTATTACAATCTTATTAATGTTAAGAGCTTTATCTGTAATTACACCTGTACTTGGTTCTGCTATGTTAATGCTTCTCACTGATAGACACTGAAAAACATCATTTTTTGAT
DLPR063-10	protista	Ciliophora	Oligohymenophorea	Peritrichia	Vorticellidae	Carchesium	Carchesium polypinum	GATGTTGCTTATCCTAGATTAAATAATTTAGGTTTTTGAATTCAACCTTGTGGTTTTTTGTTAATAGCTAAAATGGGTTCTATGAGATTAGAATATTGAACTACTGAAGTAAAAACTTCTTTTTTTTCAGGATTAACTAAAGTTGATTATTTTTTACAACAGTATAAATACGATGAAATATTCCACAACATTAAAAAATCTATCAGTAATTACGATTACTCTAGACTAGAGTTATTAGTTAAAGATGCTACTAAAGATATAGATAAAAAATTATATGATTTTGTTACTTATAAAAAATTAAGAGATCAAGCTATTTTAGATGCTGAATTACATAAAGGAATGAAATATAACTTAAATATTTTTGATGAAAATTTTTATAGTTATAAACTAATTTTTTGAAAAGATATTTACAACTCAACTGACACGTTTTGATCTTTAACAAAAAATGCTTTAAAATTTAAAAGACAAAAAAGATTTTTAGTTAAATGTATTAGTGCTAATCAAACAGTTGCTGGTTGAACTTTTATCACACCTTTTTCTTCAAATACTGAATATACTGGTTTTGGTATTCAAGATATGTTAATATTAGGTGTATACTATGCTGGTATTAGTACTACTATTAGTCTTGTAAATTTACTAATTACTAGAAGAACTTTATCTATGCCTGGTTTGAGAAATAGAAGAATATTACTACCTTTTGTAACAATTACAATTTTATTAATGTTAAGAGCTTTATCTGTTATTACTCCTGTATTAGGTTCTGCAATGCTTATGTTACTAACTGATAGACATTGAAAAACTTCTTTTTTTGAT
DLPR070-10	protista	Ciliophora	Oligohymenophorea	Peritrichia	Vorticellidae	Carchesium	Carchesium polypinum	GATGTTGCTTATCCTAGATTAAATAATTTAGGTTTTTGAATTCAACCTTGTGGTTTTTTGTTAATAGCTAAAATGGGTTCTATGAGATTAGAATATTGAACTACTGAAGTAAAAACTTCCTTTTTTTCGGGATTAACTAAAGTTGATTATTTTTTACAACAGTATAAATACGATGAAATATTCCACAACATTAAAAAATCTATCAGTAATTACGATTACTCTAGACTAGAGTTATTAGTTAAAGATGCTACTAAAGATATAGATAAAAAATTATATGATTTTGTTACTTATAAAAAATTAAGAGATCAAGCTATTTTAGATGCTGAATTACACAAAGGAATGAAATATAACTTAAATATTTTTGATGAAAATTTTTATAGTTATAAACTAATTTTTTGAAAAGATATTTATAACTCAACTGACACGTTTTGATCTTTAACAAAAAATGCTTTAAAATTTAAAAGACAAAAAAGATTTTTAGTTAAATGTATTAGTGCTAATCAAACAGTTGCTGGTTGAACTTTTATCACACCTTTTTCTTCAAATACTGAATATACTGGTTTTGGTATTCAAGATATGTTAATATTAGGTGTATACTATGCTGGTATTAGTACTACTATTAGTCTTGTAAATTTACTAATTACTAGAAGAACTTTATCTATGCCTGGTTTGAGAAATAGAAGAATATTACTACCTTTTGTAACAATTACAATTTTATTAATGTTAAGAGCTTTATCTGTTATTACTCCTGTATTAGGTTCTGCAATGCTTATGTTACTAACTGATAGACATTGAAAAACTTCTTTTTTTGAT
DLPR072-10	protista	Ciliophora	Oligohymenophorea	Peritrichia	Vorticellidae	Carchesium	Carchesium polypinum	GATGTTGCTTATCCTAGATTAAATAATTTAGGTTTTTGAATTCAACCTTGTGGTTTTTTGTTAATAGCTAAAATGGGTTCTATGAGATTAGAATATTGAACTACTGAAGTAAAAACTTCTTTTTTTTCAGGATTAACTAAAGTTGATTATTTTTTACAACAGTATAAATACGATGAAATATTCCACAACATTAAAAAATCTATCAGTAATTACGATTACTCTAGACTAGAGTTATTAGTTAAAGATGCTACTAAAGATATAGATAAAAAATTATATGATTTTGTTACTTATAAAAAATTAAGAGATCAAGCTATTTTAGATGCTGAATTACATAAAGGAATGAAATATAACTTAAATATTTTTGATGAAAATTTTTATAGTTATAAACTAATTTTTTGAAAAGATATTTACAACTCAACTGACACGTTTTGATCTTTAACAAAAAATGCTTTAAAATTTAAAAGACAAAAAAGATTTTTAGTTAAATGTATTAGTGCTAATCAAACAGTTGCTGGTTGAACTTTTATCACACCTTTTTCTTCAAATACTGAATATACTGGTTTTGGTATTCAAGATATGTTAATATTAGGTGTATACTATGCTGGTATTAGTACTACTATTAGTCTTGTAAATTTACTAATTACTAGAAGAACTTTATCTATGCCTGGTTTGAGAAATAGAAGAATATTACTACCTTTTGTAACAATTACAATTTTATTAATGTTAAGAGCTTTATCTGTTATTACTCCTGTATTAGGTTCTGCAATGCTTATGTTACTAACTGATAGACATTGAAAAACTTCTTTTTTTGAT
DLPR090-10	protista	Ciliophora	Oligohymenophorea	Peritrichia	Vorticellidae	Carchesium	Carchesium polypinum	GATGTTGCTTATCCGAGATTAAATAACTTAGGTTTCTGAATTCAACCTTGTGGGTTTTTATTAATAGCTAAAATGGGTTCTATGAGATTAGAATACTGAACTACTGAAGTCAAAACTTCTTTTTTTTCTGGATTAACTAAAGTGGATAATTTTTTACAACAATATAAATACGATGAAATTTTTCATAATATTAAAAAATCTATTAGTAATTACGATTATTCAAGATTAGAATTATTAGTAAAAGATGCTACAAAAGATATTGATAAAAAACTACATGATTTTGTTACTTATAGAAAATTGAGAGATCAGGCTATTCTTGATGCTGAATTACACAAAGGAATGAAATATAATCTAAATATTTTCGATGAAAATTTTTATAGTTATAAGTTAATTTTTTGAAAAGATATTTATAATTCTACTGATACTTTTTGATCATTAACAAAAAATGCTTTAAAGTTTAAAAGACAAAAAAGATTTTTAGTTAAATGTATTAGTGCTAACCAAACAGTTGCTGGTTGAACTTTTATTACACCATTTTCATCAAATACAGAATATACGGGATTTGGTATTCAAGATATGTTAATTTTAGGGGTATATTATGCTGGTATTAGTACAACTATTAGTTTAGTTAATTTATTAATAACTAGAAGAACTTTATCTATGCCTGGTTTAAGAAATAGAAGAATTTTATTACCATTTATTACAATTACACTTTTATTGATGTTACGTGCTTTATCTGTAATTACACCGGTATTAGGTTCTGCTATGTTGATGTTATTAACTGATAG
DLPR091-10	protista	Ciliophora	Oligohymenophorea	Peritrichia	Vorticellidae	Carchesium	Carchesium polypinum	GATGTTGCTTATCCAAGATTAAATAACTTAGGTTTTTGAATTCAGCCTTGTGGATTTTTATTAATAGCTAAAATGGGTTCTATGAGATTAGAATACTGAACTACTGAAGTCAAAACTTCTTTTTTTTCTGGGTTAACTAAAGTGGATAATTTTTTACAACAATATAAATACGATGAAATTTTTCATAATATTAAAAAATCTATTAGTAATTACGATTATTCAAGATTAGAATTATTAGTAAAAGATGCTACAAAAGATATTGATAAAAAATTACATGATTTTGTTACTTATAGAAAATTGAGAGATCAGGCTATTCTTGATGCTGAGTTACATAAAGGAATGAAATATAATCTGAATATTTTCGATGAAAATTTTTATAGTTATAAGTTAATTTTTTGAAAAGATATTTATAACTCTACTGATACTTTTTGATCATTAACAAAAAATGCTTTAAAGTTTAAAAGACAAAAAAGATTTTTAGTTAAATGTATTAGTGCTAATCAAACAGTTGCTGGTTGAACTTTTATTACACCATTTTCATCAAATACAGAATATACAGGGTTCGGTATTCAAGATATGTTAATTTTAGGGGTATATTATGCTGGTATTAGTACAACTATTAGTTTAGTTAATTTATTAATAACTAGAAGAACTTTATCTATGCCTGGTTTAAGAAATAGAAGAATTTTATTACCATTCATTACAATTACACTTTTATTAATGTTACGTGCTTTATCTGTAATTACACCGGTATTGGGTTCTGCTATGTTGATGTTATTAACTGATAGACACTGAAAAACATCCTTTTTTGAT
DLPR097-10	protista	Ciliophora	Oligohymenophorea	Peritrichia	Vorticellidae	Carchesium	Carchesium polypinum	GATGTTGCTTATCCGAGATTAAATAACTTAGGTTTCTGAATTCAACCTTGTGGGTTTTTATTAATAGCTAAAATGGGTTCTATGAGATTAGAATACTGAACTACTGAAGTCAAAACTTCTTTTTTTTCTGGATTAACTAAAGTGGATAATTTTTTACAACAATATAAATACGATGAAATTTTTCATAATATTAAAAAATCTATTAGTAATTACGATTATTCAAGATTAGAATTATTAGTAAAAGATGCTACAAAAGATATTGATAAAAAACTACATGATTTTGCTACTTATAGAAAATTGAGAGATCAGGCTATTCTTGATGCTGAATTACACAAAGGAATGAAATATAATCTAAATATTTTCGATGAAAATTTTTATAGTTATAAGTTAATTTTTTGAAAAGATATTTATAATTCTACTGATACTTTTTGATCATTAACAAAAAATGCTTTAAAGTTTAAAAGACAAAAAAGATTTTTAGTTAAATGTATTAGTGCTAACCAAACAGTTGCTGGTTGAACTTTTATTACACCATTTTCATCAAATACAGAATATACGGGATTTGGTATTCAAGATATGTTAATTTTAGGGGTATATTATGCTGGTATTAGTACAACTATTAGTTTAGTTAATTTATTAATAACTAGAAGAACTTTATCTATGCCTGGTTTAAGAAATAGAAGAATTTTATTACCATTTATTACAATTACACTTTTATTGATGTTACGTGCTTTATCTGTAATTACACCGGTATTAGGTTCTGCTATGTTGATGTTATTAACTGATAGACACTGAAAAACATCCTTTTTTGAT
DLTH019-06	protista	Ciliophora	Oligohymenophorea	Hymenostomatida	Tetrahymenidae	Tetrahymena	Tetrahymena hegewischi	AATTATTTTTATTATTTAGATAAAATAAAAAAATTATTTACTTATTTTAATGATTTAAGAAAACATATATTAAAAAAATATGTTTATACTATTAATCATAAAAGAATAGCTATCAATTATTTATACTTTAGTATGGTTACAGGTTTATCAGGTGCTGCCCTAGCTACTATGATTAGATTAGAATTAGCACATCCAGGAAGCCCATTTTTTAAAGGTGATTCATTAAGATATTTACAAGTTATTACTGCTCATGGTTTAATTATGGTTTTTTTTGTAGTAGTACCAATTTTATTTGGTGGTTTTGCTAATTTTTTAATTCCTTATCATGTTGGTTCAAAAGATGTAGCCTACCCTAGATTAAATAGTATAGGTTTTTGAATACAACCTTGCGGTTATATTTTATTAGCTAAAATAGGTTTTTTAAGACCACAATTTTGAAGATATTATGATAAAACATCATTTTCGTTTCCTTTTTTAGAAAAAATAAAATATAATCAATATAAAGAATATAAGAATGATTATTTATTTTATTTAGATTTTTTAAAAAAAGAAATTTCTGATGATCATTCATTTTTTTGAAAAGCTAGAAAAGTAATAAAATTACCTCAATATTCTATATTTTCATTTGTACCTTTAAAATTAATGATGTGAAAAACAATGATAAATTATCCAGAATCTTTTTGATATGCTGCTAGCAGAGTTGTACAATCAAGAAGAAAAAAAGTCTTTGTTACTAAATGTTCAGCTAGAACATTAACAACAGCTGGTTGAACTTTTATTACACCATTTAGTTCTAATGTTAAATATACTGGTATTGGTTCTCAAGATATTTTAATATTATCAGTAGTTTTTGCTGGTATTAGTACTACTATATCATTTACTAACTTATTAATTACTAGAAGAACTTTAGCTATGCCGGGTATGAGACATAGAAGAGTTTTAATGCCATTCATCACTATTTCTATTTTCTTAACATTAAGAATGTTAGCAACTATTACTCCAGTATTAGGTGCTGCTGTTATTATGATGGCTTTCGATAGACATTGACAAACTACATTTTTCGAGTATGCTTATGGTGGTGATCCAATTCTTTCTCAACATTTATTTTGATTTTTCGGTCACCCAGAAGTATACGTTTTAATTATACCTACTTTTGGATTTATTAATATGATAGTACCACATAATAATACTAGAAGAGTTGCTTCTAAACACCATATGATTTGAGCAATTTATGTAATGGCATATATGGGTTATTTAGTATGAGGTCATCATATGTATTTAGTTGGTTTAGATCATAGAAGTAGAACTATGTATAGTACAATTACTATTATGATTTCTATGCCAGCTACTATTAAAGTAGTTAATTGAACATTATCTTTAGTAAATGGTGCATTAAAAATTGATTTACCATTTTTATTTTCTATGTCATTCTTATTATTATTTTTAGTAGCAGGTTTTACTGGTATGTGATTATCTCATGTTAGTTTAAATGTTTCTATGCACGATACATTCTATGTTGTAGCACACTTCCATATTATGTTATCTGGTGCTGCTGTAACTGCAATTTTTTCTGGATTTTATTATTACTTTAATGCTCTATTCGGTATAAAATTTTCTAGAATGTTTGGTTATATGCATCTAATATATTATTCTGGTGGTCAATGAGTAACATTTGTCCCTCAATTTTATTTAGGTTTTTCAGGTATGCCAAGAAGAATTCATGATTATCCTGTAGTATTTATGGGTTGACATAGTATGTCAACAACAGGTCATTTTATTACTTTAATTGGTATTATGTTCTTTTTTTTAATGATATTTGAT
DLTH022-06	protista	Ciliophora	Oligohymenophorea	Hymenostomatida	Tetrahymenidae	Tetrahymena	Tetrahymena limacis	AATTATTTTTATTATTTAGATAAAATAAAAAAGTTATTTACGTATTTAAATGACTTAAGAAAACATATTTTAAAAAAATATATTTATACTATAAACCACAAAAGAATAGCTATCAATTATTTATATTTTAGTATGTTAACTGGTTTATCTGGAGCAGCTCTTGCAACTATGATTAGAATGGAATTAGCACATCCAGGTAGTCCATTTTTTAAAGGAGATTCTTTAAGGTATTTACAAGTTATTACAGCTCACGGATTAATTATGGTTTTTTTTGTTGTAGTACCAATTTTATTTGGAGGATTTGCTAATTTTTTAATACCATACCATGTTGGTTCTAAAGATGTTGCCTACCCTAGATTAAATAGTATTGGTTTTTGAATACAGCCTTGTGGTTATATTTTATTAGCAAAAATTGGTTTTTTAAGACCTCAATTTTGAAGATATTATGATAAAACATCTTTTTCTTTTCCATTTTTAGAAAAACTAAAATATAATCAATATAAAGAATACAAAATAAATTATCTTTTTTATTTAGATTTTTTAAAAAAAGAAATTTCAGACGATCATTCTTTTTTTTGAAAAGCTAGAAAAGTTATAAAATTACCTCAATATACAGTATTTTCATTTATACCATTAAAATTAATGATGTGAAAAACAATAATAAATTATCCTGAATCATTTTGATATGCAGCAAATAGAGTAGTACAATCTAGAAGAAAAAAAATATTTGTTACAAAATGTTCAGCTAGAACTTTAACTACAGCTGGTTGAACTTTTATAACCCCCTTTAGTTCTAATATAAAGTATACAGGAATTGGATCTCAAGATATATTAATATTATCTGTAATTTTTGCTGGTATTAGTACTACAATATCTTTTACAAACTTATTAATAACAAGAAGAACTCTCGCTATGCCTGGTATAAGACATAGAAGAGTCCTAATGCCATTTATAACTATTTCAATTTTTTTAACATTAAGGATGTTAGCTACAATAACCCCAGTATTAGGTGCAGCTGTTATAATGATGGCTTTTGATAGACATTGACAAACAACCTTTTTTGAATATGCTTATGGTGGTGACCCTATATTATCACAACATTTATTTTGATTTTTTGGTCATCCTGAAGTTTATGTTTTAATTATACCTACTTTTGGTTTTATAAATATGATAGTACCTCATAATAATACACGTAGAGTAGCATCAAAACATCATATGATTTGAGCCATTTATGTAATGGCTTATATGGGTTATTTGGTTTGAGGTCATCATATGTATTTAGTAGGTTTAGATCATAGAAGTAGAACTATGTATAGTACTATAACAATAATGATTTCTATGCCAGCAACAATTAAAGTTGTAAATTGAACATTATCTTTAATAAATGGTGCTTTAAAAATTGATTTACCCTTTTTATTTTCAATATCCTTTTTATTACTTTTTTTAGTAGCTGGTTTTACGGGTATGTGACTATCACACGTTAGTTTAAATGTTTCTATGCATGATACTTTTTATGTCGTAGCACATTTTCATATTATGTTATCTGGAGCAGCTATAACAGCTATTTTTTCAGGTTTTTATTATTATTTTAATGCACTATTTGGTATAAAATATTCTAAAATGTTTGGTTATATGCATTTAGTTTATTATTCTGGTGGACAATGAGTAACTTTTATACCTCAATTTTATTTAGGTTTTTCAGGTATGCCTAGAAGAATACACGATTATCCTGTTGTTTTTATGGGATGACATAGTATGTCAACTACTGGACATTTTATTACTTTAATAGGTGTTTTATTTTTTTTTTTAATGATGTTAGAT
DLTH026-06	protista	Ciliophora	Oligohymenophorea	Hymenostomatida	Tetrahymenidae	Tetrahymena	Tetrahymena mimbres	AATTATTTTTATTATTTAGATAGAATAAAAAAATTATTTACATATTTAAATGATTTAAGAAAACATATTTTAAAAAAATATGTTTATACAATTAACCATAAAAGAATAGCTATTAATTATCTCTATTTTAGTATGGTTACAGGTTTATCCGGTGCAGCATTAGCTACTATGATAAGAATGGAATTAGCACACCCGGGAAGTCCATTCTTTAAAGGTGATTCTTTAAGATATCTACAAGTTATAACTGCGCATGGTTTAATCATGGTATTTTTTGTAGTAGTACCTATTTTATTTGGTGGCTTCGCTAATTTTTTAATACCATACCACGTAGGTTCTAAAGATGTAGCATACCCTAGATTAAATAGTATTGGTTTTTGAATTCAACCATGTGGTTATATACTTTTAGCTAAAATTGGTTTTTTACGACCACAATTTTGAAGATATTATGATAAAACATCATTTGCATTCCCATTTTTAGAAAAAATGAAATATAATCAATATAAAGAATATAATTTAGATTATTTATTTTATATTGATTTTTTAAAAAAAGAATTAAATGACGATCATTCTTTTTTTTGAAAAGCTAGAAAAGTTATAAAACTACCCCAATATACAGTATTTTCTTTTGTACCATTAAAATTAATGATGTGAAAAACTATGATAAATTACCCTGAATCTTTTTGATATGCAGCAAGCAGAGTTGTGCAATCTAGAAGAAAAAAAGTATTTGTTACTAAATGTTCTGCTAGAACTTTAACTACTGCTGGTTGAACTTTTATTACACCCTTTAGTTCAAATATCAAATATACAGGTGTAGGTGCACAAGATATTTTAATTTTATCAGTTGTTTTTGCAGGAATTAGTACAACTATATCTTTTACTAATTTATTAATTACCAGAAGAACATTAGCAATGCCAGGTATGAGACATAGAAGAGTTTTAATGCCATTTATTACAATATCATTATTTCTAACATTAAGAATGTTAGCAACTATAACCCCAGTATTAGGTGCTGCCGTTATAATGATGGCTTTTGATAGACATTGACAAACAACATTTTTTGAATATGCTTATGGGGGTGATCCTATATTATCTCAACATTTATTTTGATTTTTTGGACATCCTGAAGTTTATGTATTAATTATACCAACTTTTGGTTTTATTAATATGATTGTACCTCATAATAATACTAGAAGAGTTGCATCTAAACACCATATGATTTGAGCTATTTATGTTATGGCTTATATGGGTTATTTAGTGTGAGGTCATCATATGTATTTAGTAGGGTTAGATCACAGAAGTAGAACAATGTATAGTACTATTACTATTATGATATCAATACCAGCTACTATTAAAGTAGTAAATTGAACTTTATCTTTAGTAAATGGTGCTTTAAAAATTGATTTACCATTTTTATTTTCTATTTCATTTTTATTATTATTTTTAGTTGCAGGTTTTACAGGTATGTGATTATCTCATGTTAGTTTAAATGTTTCTATGCACGATACATTTTATGTTGTAGCGCACTTTCATATTATGTTATCTGGTGCTGTAATAACTGCAATATTTTCTGGATTTTATTATTATTTTAATGCTTTATTTGGAATTAAATATTCTAGAATGTTTGGATATATGCATTTAATTTATTACTCAGGTGGCCAATGAATTGCTTTTGTTCCTCAATTTTATTTAGGATTTTCTGGTATGCCTAGAAGAATTCATGATTATCCAGTTGTTTTTATGGGATGACATAGTATGTCAACTACAGGTCATTTTATAACTTTAATTGGAATAATGTTTTTTTTTTTAATGATTTTTGAT
DLTH029-06	protista	Ciliophora	Oligohymenophorea	Hymenostomatida	Tetrahymenidae	Tetrahymena	Tetrahymena nipissingi	AATTATTTTTATTATTTAGATAAAATAAAAAAATTATTTACTTATTTTAATGATTTAAGAAAACATATATTAAAAAAATATGTTTATACTATTAATCATAAAAGAATAGCTATTAACTATTTATATTTTAGTATGGTTACAGGATTATCAGGTGCTGCTTTAGCTACAATGATTAGACTAGAATTAGCGCATCCAGGTAGCCCATTTTTTAAAGGTGATTCATTAAGGTATTTACAAGTTATTACCGCACATGGTTTAATTATGGTTTTCTTCGTAGTTGTTCCAATTTTATTTGGTGGTTTTGCTAATTTTTTAATTCCTTATCACGTAGGTTCAAAAGATGTTGCTTACCCTAGATTAAATAGTATAGGTTTCTGAATACAACCTTGTGGTTATATCTTATTAGCTAAAATAGGTTTTTTAAGACCTCAATTTTGAAGATATTACGATAAAACATCCTTCTCATTTCCTTTTTTAGAAAAAATAAAATATAATCAATATAAAGAATATAAAAATGATTATTTATTTTATTTAGATTTTTTAAAAAAAGAAATTTCTGATGATCATTCATTTTTTTGAAAAGCTAGAAAAGTAATAAAATTACCTCAATACTCTATATTCTCATTCGTACCATTAAAACTTATGATGTGAAAAACAATGATTAATTACCCAGAATCTTTTTGATATGCAGCAAGTAGAGTTGTACAATCAAGAAGAAAAAAAGTTTTTGTTACTAAATGTTCAGCTAGAACATTAACAACAGCTGGTTGAACTTTTATTACACCATTTAGTTCTAATGTCAAATATACAGGTATTGGTTCTCAAGATATTTTAATTTTATCAGTAGTTTTTGCTGGTATAAGTACAACAATATCTTTTACTAATTTATTAATTACTAGAAGAACTTTAGCTATGCCAGGTATGAGACATAGAAGAGTTTTAATGCCATTTATTACAATATCAATATTCTTAACATTAAGAATGTTAGCAACTATTACACCAGTATTAGGTGCAGCTGTTATTATGATGGCTTTTGATAGACATTGACAAACTACATTTTTTGAATATGCTTATGGTGGTGATCCAATTTTATCTCAACATTTATTTTGATTTTTCGGTCATCCAGAAGTATATGTATTAATTATCCCAACATTTGGATTTATTAATATGATAGTTCCTCATAATAATACAAGAAGAGTTGCTTCTAAACACCATATGATTTGAGCAATTTATGTTATGGCTTATATGGGTTATCTAGTATGGGGTCATCATATGTATTTAGTAGGTTTAGATCATAGAAGTAGAACAATGTATAGTACAATTACTATTATGATTTCTATGCCAGCTACAATTAAAGTAGTAAATTGAACTTTATCCTTAGTAAATGGTGCATTAAAAATTGATTTACCATTTTTATTTTCTATGTCATTTTTATTATTATTTTTAGTTGCTGGTTTTACTGGTATGTGACTATCTCATGTTAGTTTAAATGTTTCTATGCATGATACATTTTATGTTGTAGCACATTTCCATATTATGTTATCCGGTGCTGCTGTAACTGCAATTTTCTCTGGATTTTATTATTATTTTAATGCTTTATTTGGTATAAAATTTTCTAGAATGTTTGGTTATATGCACTTAATATATTATTCAGGTGGTCAATGAGTAACATTTGTACCTCAATTTTACTTAGGTTTTTCTGGTATGCCTAGAAGAATTCATGATTATCCTGTAGTATTTATGGGTTGACATAGTATGTCAACAACAGGTCATTTTATTACTTTAATTGGTATCATGTTTTTTTTCTTAATGATATTTGAT
DLTH034-06	protista	Ciliophora	Oligohymenophorea	Hymenostomatida	Tetrahymenidae	Tetrahymena	Tetrahymena pyriformis	AATTACTTTTATTATTTAAATAAAATAAAAAAGCTATTTACTTATTTAAACGATTTAAGAAAACATATATTAAAGAAGTATGTTTATACTATTAACCATAAAAGAATTGCTATAAATTATTTATACTTTAGTATGGTAACAGGTTTATCAGGTGCTGCACTAGCAACTATGATTAGGATGGAATTAGCACACCCCGGAAGCCCATTTTTTAAAGGAGACTCTTTAAGATATTTACAAGTAGTTACAGCCCACGGTTTAATTATGGTCTTTTTTGTTGTTGTTCCTATTTTATTTGGTGGTTTTGCAAACTTTTTAATTCCATATCATGTAGGTTCTAAAGATGTAGCATACCCTAGATTAAATAGTATTGGTTTTTGAATACAACCATGTGGTTATATTTTATTAGCAAAAATTGGTTTTTTAAGACCTCAGTTTTGAAGATATTACGATAAAACATCATTTTCGTTCCCATTTTTAGAAAAAATGAAATATAATCAATATAAAGAATATAAAAATGACTATTTATTTTATTTAGATTTTTTAAAAAAAGAAATTACTGATGATCATTCTTTTTTTTGAAAAGCTAGAAAAGTTATTAAATTACCTCAATATTCAGTTTTTTCCTTCGTACCATTAAAATTAATGATGTGAAAAACAATGATAAATTACCCTGAATCTTTTTGATACGCTGCTAGCAGAGTTGTACAATCAAGAAGAAAAAAAGTATTTGTAACTAAATGTTCTGCTAGAACTTTAACTACAGCTGGTTGAACTTTTATAACACCATTCAGTTCAAATATAAAATATACAGGTGTAGGTTCTCAAGATATATTAATTTTATCCGTAGTGTTTGCAGGTATTAGTACAACTATATCATTTACAAACTTATTAATTACAAGAAGAACTTTAGCTATGCCAGGTATGAGACATAGAAGAGTTTTAATGCCTTTCGTTACTATATCTATATTTCTAACTTTAAGAATGTTAGCTACTATTACACCAGTATTAGGTGCAGCTGTTATCATGATGGCTTTTGATAGACATTGACAAACTACATTTTTTGAATACGCTTACGGAGGTGATCCTATATTATCTCAACATTTATTTTGATTTTTCGGTCATCCTGAAGTATATGTTTTAATTATTCCTACCTTTGGTTTCATTAATATGATAGTACCTCATAACAATACAAGAAGAGTAGCTTCAAAACATCATATGATATGAGCTATTTATGTTATGGCTTATATGGGTTACTTAGTATGAGGTCATCATATGTATTTAGTTGGTTTAGATCATAGAAGTAGAACTATGTACAGTACTATTACAATTATGATTTCTATGCCAGCTACAATTAAGGTAGTTAATTGAACTTTATCTTTAGTAAATGGTGCTTTAAAAGTTGATTTACCATTTTTATTTTCTATGTCCTTTTTATTATTATTTTTAGTAGCTGGTTTTACAGGAATGTGACTATCTCATGTTAGCTTAAACGTATCTATGCACGATACTTTTTATGTAGTAGCGCATTTTCATATCATGTTATCAGGTGCTGCTATAACAGGTATATTTTCTGGATTTTATTATTATTTTAATGCTTTATTTGGTATAAAATTCTCAAGAATGTTTGGTTATATGCACCTAATATATTATTCGGGGGGTCAATGAGTTGCTTTTGTACCTCAATTCTATTTAGGTTTTTCAGGAATGCCTAGAAGAATTCACGATTACCCAGTTGTATTTATGGGTTGACATAGTATGTCTACAGCAGGTCATTTTATAACTTTAATTGGTATTATGTTTTTCTTCTTAATGATATTTGAT
DLTH036-06	protista	Ciliophora	Oligohymenophorea	Hymenostomatida	Tetrahymenidae	Tetrahymena	Tetrahymena pyriformis	ATGATTAGAATGGAGTTAGCGCATCCTGGTAGCCCATTTTTTAAAGGAGATTCATTAAGATACTTACAAGTAGTTACTGCACACGGTTTAATTATGGTCTTTTTTGTAGTAGTACCTATTTTATTCGGTGGTTTCGCAAATTTTTTAATACCTTATCACGTAGGTTCTAAAGATGTAGCTTATCCTAGATTAAATAGTATAGGTTTTTGAATACAACCATGTGGTTATATCTTATTAGCTAAAATCGGTTTTTTAAGACCACAATTTTGAAGATATTATGATAAAACATCATTCTCCTTCCCTTTTTTAGAAAAAATGAAATATAATCAATATAAAGAATATAAAAATGATTATTTATTTTATTTAGATTTTTTAAAAAAAGAAATTACCGATGATCATTCATTTTTTTGAAAAGCTAGAAAAGTAATTAAATTACCTCAATATTCAGTGTTTTCTTTCGTACCTTTAAAATTAATGATGTGAAAAACAATGATAAACTATCCTGAATCTTTTTGATATGCCGCTAGCAGAGTAGTACAATCAAGAAGAAAAAAAGTATTTGTAACTAAGTGTTCAGCTAGAACTTTAACAACAGCCGGTTGAACTTTTATTACACCTTTCAGTTCAAATATTAAATACACTGGTGTCGGTTCTCAAGATATATTAATTTTATCAGTAGTATTTGCAGG
DLTH043-06	protista	Ciliophora	Oligohymenophorea	Hymenostomatida	Tetrahymenidae	Tetrahymena	Tetrahymena sonneborni	AATTATTTTTATTATTTAGATAAAATAAAAAAATTATTTACTTATTTTAATGATTTAAGAAAACATATATTAAAAAAATATGTTTATACTATTAATCATAAAAGAATAGCTATTAACTATTTATATTTTAGTATGGTTACAGGATTATCAGGTGCTGCTTTAGCTACAATGATTAGATTAGAATTAGCACATCCAGGAAGTCCATTTTTTAAAGGTGATTCATTAAGATACTTACAAGTTATTACTGCACATGGTTTAATTATGGTTTTTTTTGTAGTTGTTCCAATTTTATTTGGTGGTTTTGCTAATTTTTTAATCCCTTATCATGTAGGTTCAAAAGATGTTGCATACCCTAGATTAAATAGTATAGGTTTTTGAATACAACCTTGTGGTTATATTTTATTAGCAAAAATAGGTTTCTTAAGACCTCAATTTTGAAGATATTATGATAAAACATCTTTCTCATTCCCTTTTTTAGAAAAAATAAAATATAATCAATACAAGGAATATAAAAATGATTATCTATTTTATTTAGATTTTTTAAAAAAAGAAATTTCTGATGATCACTCATTTTTCTGAAAAGCTAGAAAAGTAATAAAATTACCTCAATACTCTATATTTTCATTCGTACCATTAAAACTTATGATGTGAAAAACAATGATCAACTATCCAGAATCTTTTTGATATGCAGCAAGTAGGGTTGTACAATCAAGAAGAAAAAAAGTTTTTGTTACTAAATGTTCAGCTAGAACATTAACAACAGCAGGTTGAACTTTTATTACACCTTTCAGTTCTAATGTTAAATATACAGGTATTGGTTCTCAAGATGTTTTAATTTTATCAGTAGTTTTTGCAGGTATAAGTACAACAATATCTTTCACTAATTTATTAATTACTAGAAGAACTTTAGCTATGCCAGGTATGAGACACAGAAGAGTTTTAATGCCATTTATTACAATATCAATATTCTTAACATTAAGAATGTTAGCAACTATTACTCCAGTATTAGGTGCAGCTGTTATTATGATGGCTTTTGATAGACATTGACAAACTACATTTTTTGAGTATGCTTATGGTGGTGATCCAATTTTATCTCAACATTTATTTTGATTTTTTGGTCACCCAGAAGTATATGTATTAATTATTCCTACATTTGGATTTATTAATATGATAGTTCCTCATAATAATACAAGAAGAGTTGCTTCTAAACACCATATGATTTGAGCAATTTATGTTATGGCTTATATGGGTTATTTAGTATGAGGTCATCATATGTATTTAGTAGGTTTAGATCATAGAAGTAGAACAATGTATAGTACAATTACTATTATGATTTCTATGCCAGCTACTATTAAAGTAGTTAATTGAACTCTATCTTTAGTAAACGGTGCACTAAAAATTGATTTACCATTTTTATTTTCTATGTCATTTTTATTATTATTTTTAGTTGCTGGTTTTACTGGTATGTGATTATCACATGTTAGTTTAAATGTTTCTATGCATGATACATTTTATGTAGTAGCACACTTCCATATTATGTTATCTGGTGCTGCTGTAACTGCAATTTTTTCTGGATTTTATTATTACTTTAATGCATTATTTGGTATAAAATTTTCTAGAATGTTTGGTTATATGCACTTAATATATTATTCAGGTGGTCAATGAGTAACATTTGTACCTCAATTTTACTTAGGTTTTTCTGGTATGCCAAGAAGAATTCATGATTATCCTGTAGTATTTATGGGTTGACATAGTATGTCAACAACAGGTCATTTTATTACATTAATTGGTATTATGTTTTTCTTTTTAATGATTTTTGAT
DLTH044-06	protista	Ciliophora	Oligohymenophorea	Hymenostomatida	Tetrahymenidae	Tetrahymena	Tetrahymena thermophila	AATTATTTTTACTATCTTGATAGAATCAAAAAGTTATTTACATATTTAAATGATTTACGTAAACATATTTTAAAAAAATACGTATATACAATTAACCATAAAAGAATTGCTATCAACTATTTATATTTTAGTATGGTAACTGGTTTATCAGGAGCTGCATTAGCTACTATGATTAGACTTGAGTTAGCTCATCCAGGTAGTCCGTTTTTTAAAGGAGACTCTCTAAGATATTTACAAGTTGTGACAGCCCACGGTTTAATTATGGTTTTTTTTGTTGTAGTTCCTATTTTATTTGGTGGTTTTGCTAATTTTTTAATACCTTATCACGTTGGTTCTAAAGATGTAGCTTACCCAAGATTAAATAGTATTGGTTTTTGAATACAACCTTGTGGTTACATACTATTAGCTAAAATTGGTTTTTTAAGACCTCAATTTTGAAGATATTATGATAAAACTTCTTTTTCATTCCCTTTTCTAGAAAAAATGAAATATAATCAATATAAAGAATATAAAAATGATTATTTATTTTATTTAGATTTTTTAAAAAAAGAAATAACTGACGATCATTCTTTCTTTTGAAAAGCTAGAAAAGTTATTAAATTACCTCAATATTCAGTTTTTTCATTTGTACCATTAAAATTAATGATGTGAAAAACAATGATCAATTATCCAGAATCTTTTTGATACGCTGCAAGTCGAGTTGTTCAATCTCGTAGAAAAAAAGTGTTTGTAACTAAATGTTCTGCTAGAACTTTAACAACTGCTGGTTGAACTTTTATTACACCATTCAGTTCTAATATTAAATACACTGGTGTTGGTTCTCAAGATATTTTAATTTTATCAGTTGTTTTTGCAGGTATTAGTACTACAATTTCTTTTACTAATTTACTAATTACTAGAAGAACTTTAGCTATGCCTGGTTTAAGACATAGAAGAGTTTTAATGCCTTTTGTAACAATTTCTATCTTTTTAACACTAAGAATGTTAGCTACTATTACCCCTGTTTTAGGAGCAGCTGTTATTATGATGGCTTTTGATAGACATTGACAAACTACATTTTTTGAATATGCTTATGGTGGTGATCCTATATTATCTCAACATTTATTTTGATTTTTTGGTCATCCAGAAGTTTATGTATTAATTATACCTACTTTCGGTTTTATAAACATGATTGTACCTCATAATAATACTAGAAGAGTTGCTTCTAAACACCATATGATTTGAGCTATTTATGTTATGGCTTATATGGGTTATTTAGTTTGAGGTCACCATATGTATTTAGTTGGGTTAGATCATAGAAGTAGAACTATGTATAGTACTATTACTATTATGATTTCTATGCCCGCAACAATTAAAGTTGTTAATTGAACTTTATCATTAGTAAACGGTGCTTTAAAAATTGATTTACCTTTTCTATTTTCTATGTCTTTCTTATTATTATTTTTAGTTGCTGGTTTTACTGGTATGTGACTATCACATGTTAGTCTAAATGTATCTATGCATGATACTTTTTATGTTGTAGCGCATTTTCATATTATGCTTTCTGGTGCAGCTATGACAGGTATATTTTCAGGTATATATTATTATTTTAATGCATTATTTGGTGTGAAATACTCAAGAATGTTTGGTTACATGCATTTAATTTATTATTCTGGAGGTCAATGAGTAGCTTTTGTACCATTATTTTATTTAGGTTTTTCAGGAATGCCTAGAAGAATTCATGATTATCCTGTAGTATTTATGGGTTGACATAGTATGTCTACAACAGGTCACTTTATTACTTTAGTTGGTATTATCTTCTTTTTTTTAATGATGTTTGAT
DLTH050-06	protista	Ciliophora	Oligohymenophorea	Hymenostomatida	Tetrahymenidae	Tetrahymena	Tetrahymena tropicalis	ATGATTAGGATGGAATTAGCGCACCCCGGAAGCCCATTTTTTAAAGGAGACTCTTTAAGATATTTACAAGTAGTTACAGCCCACGGTTTAATTATGGTCTTTTTTGTTGTTGTTCCTATTTTATTTGGTGGTTTTGCAAACTTTTTAATTCCATATCATGTAGGTTCTAAAGATGTAGCATACCCTAGATTAAATAGTATTGGTTTTTGAATACAACCATGTGGTTATATTTTATTAGCAAAAATTGGTTTTTTAAGACCTCAGTTTTGAAGATATTACGATAAAACATCATTTTCGTTCCCATTTTTAGAAAAAATGAAATATAATCAATATAAAGAATATAAAAATGACTATTTATTTTATTTAGATTTTTTAAAAAAAGAAATTACTGATGATCATTCTTTTTTTTGAAAAGCTAGAAAAGTTATTAAATTACCTCAATATTCAGTTTTTTCCTTCGTACCATTAAAATTAATGATGTGAAAAACAATGATAAATTACCCTGAATCTTTTTGATACGCTGCTAGCAGAGTTGTACAATCAAGAAGAAAAAAAGTATTTGTAACTAAATGTTCTGCTAGAACTTTAACTACAGCTGGTTGAACTTTTATAACACCATTCAGTTCAAATATAAAATATACAGGTGTAGGTTCTCAAGATATATTAATTTTATCCGTAGTGTTTGCAGG
DLTH052-06	protista	Ciliophora	Oligohymenophorea	Hymenostomatida	Tetrahymenidae	Tetrahymena	Tetrahymena tropicalis	ATGATAAGATTAGAGTTAGCACACCCTGGTAGCCCATTTTTTAAAGGAGATTCTTTAAGATATTTACAAGTTATAACAGCACATGGATTAATTATGGTTTTTTTTGTTGTAGTACCTATTCTTTTTGGTGGTTTTGCTAATTTTTTAATACCATATCATGTTGGATCAAAAGATGTTGCTTACCCTAGATTAAATAGTATAGGATTTTGAATACAACCATGCGGTTATATATTATTAGCTAAAATAGGATTTTTAAGACCACAATTTTGAAGATATTATGATAAGACATCCTTTTCATTCCCATTTTTAGAAAAAATAAAATATAATCAATATAAAGAATATAGAGATAATTATTTATTTTATTTAGATTTTCTAAAAAAAGAAATTTCTGATGATCATTCATTTTTTTGAAAAGCTAGAAAAACTATAAAATTACCTCAATATTCAATATTTTCTTTTGTACCATTAAAATTGATGATGTGAAAAACAATTATTAATTATCCTGAATCCTTTTGATACGCTGCTAGTAGGGTTGTGCAATCTAGAAGAAAAAAAATATTTGTTACTAAATGTTCTGCTAGAACTTTAACAACTGCTGGTTGAACTTTTATTACACCATTTAGTTCAAATACTAAATATACTGGTATTGGATCTCAAGATATTTTAATTTTATCTGTAGTATTTGCTGG
DLTH056-06	protista	Ciliophora	Oligohymenophorea	Hymenostomatida	Tetrahymenidae	Tetrahymena	Tetrahymena sp.	AATTATTTTTATTATTTAGATAGAATAAAAAAATTATTTACATATTTAAATGATTTAAGAAAACATATTTTAAAAAAATATGTATATACTATAAACCATAAAAGAATAGCCATCAATTATTTATATTTTAGTATGGTTACAGGTTTATCTGGTGCAGCTTTAGCTACAATGATAAGAATGGAATTAGCACATCCTGGAAGTCCATTTTTTAAAGGTGATTCTTTAAGATATTTACAAGTAATTACTGCCCATGGTTTAATTATGGTTTTTTTTGTCGTAGTCCCTATTTTATTTGGTGGTTTTGCAAATTTTTTAATTCCATATCACGTTGGTTCTAAAGATGTAGCTTATCCTAGACTAAATAGTATTGGTTTTTGAATACAACCCTGTGGTTATATTTTATTAGCAAAAATAGGTTTTTTAAGACCTCAATTTTGAAGATATTATGATAAAACATCGTTTTCGTTCCCATTTTTAGAAAAAATGAAATATAATCAATATAAGGAATATAAAAATGACTATTTATTTTATTTAGATTTTTTAAAAAAAGAAATTACTGATGATCATTCTTTTTTTTGAAAAGCTAGAAAAGTAATAAAATTACCACAATATTCAGTATTTTCTTTTGTACCATTAAAATTAATGATGTGAAAAACTATGATAAATTATCCTGAATCTTTTTGATATGCTGCAAGTAGAGTTGTTCAATCAAGAAGAAAAAAAGTTTTTGTAACTAAATGTTCAGCTAGAACATTAACAACAGCAGGTTGAACTTTTATAACACCATTTAGTTCAAATGTTAAATATACAGGTGTTGGTTCCCAAGATATATTAATTTTATCAGTTGTTTTTGCTGGTATTAGTACAACAATATCATTTACTAATTTATTAATTACAAGAAGAACTTTAGCTATGCCTGGTATGAGACATAGAAGAGTATTAATGCCTTTTGTTACAATTTCTATTTTTTTAACATTAAGAATGTTAGCTACTATCACACCTGTTTTAGGAGCAGCTGTAATTATGATGGCTTTTGATAGACATTGACAAACCACTTTTTTTGAATATGCTTATGGTGGTGATCCTATATTATCTCAACATTTATTTTGATTTTTTGGACACCCTGAAGTTTATGTATTAATAATACCAACATTTGGTTTTATTAATATGATAGTTCCTCATAATAATACTAGAAGAGTTGCTTCAAAACACCATATGATTTGAGCTATTTATGTTATGGCTTATATGGGGTATTTAGTATGAGGTCATCATATGTATTTAGTTGGTTTAGATCATAGAAGTAGAACTATGTATAGTACTATTACAATTATGATTTCTATGCCAGCTACTATTAAAGTAGTAAATTGAACACTATCATTAGTTAATGGTGCTTTAAAAATTGATTTACCATTTTTATTTTCACTATCATTTTTATTATTATTTTTAGTAGCTGGTTTTACAGGTATGTGATTATCACATGTAAGTTTAAATGTCTCTATGCATGATACTTTTTATGTTGTAGCACATTTTCATATTATGTTATCTGGTGCTGCTGTCACAGCTATTTTTTCTGGATTTTATTATTATTTTAATGCATTATTTGGTATTAAATACTCAAGAATGTTTGGTTATATGCATTTAATTTATTATTCAGGTGGACAATGAGTTACTTTCGTTCCTCAATTTTATTTAGGTTTTTCTGGTATGCCTAGAAGAATTCATGATTATCCAGTTGTTTTTATGGGATGACATAGTATGTCAACAACAGGTCATTTTATTACTTTAATAGGTATTATGTTTTTTTTTTTAATGATTTTTGAT
DLTH058-06	protista	Ciliophora	Oligohymenophorea	Hymenostomatida	Tetrahymenidae	Tetrahymena	Tetrahymena sp.	AATTATTTTTATTATTTAGATAGAATAAAAAAATTATTTACATATTTAAATGATTTAAGAAAACATATTTTAAAAAAATATGTATATACTATAAACCATAAAAGAATAGCCATTAATTATTTATATTTTAGTATGGTTACAGGTTTATCTGGTGCAGCTTTAGCTACAATGATAAGAATGGAATTAGCACATCCTGGAAGTCCATTTTTTAAAGGTGATTCTTTAAGATATTTACAAGTAATTACTGCCCATGGTTTAATTATGGTTTTTTTTGTCGTAGTACCTATTTTATTTGGTGGTTTTGCAAATTTTTTAATTCCATATCACGTTGGTTCTAAAGATGTAGCTTATCCTAGACTAAATAGTATTGGTTTTTGAATACAACCATGTGGTTATATTTTATTAGCAAAAATAGGTTTTTTAAGACCTCAATTTTGAAGATATTATGATAAAACATCATTTTCGTTTCCATTTTTAGAAAAAATGAAATATAATCAATATAAGGAATATAAAAATGATTATTTATTTTATTTAGATTTTTTAAAAAAAGAAATTACTGATGATCATTCTTTTTTTTGAAAAGCTAGAAAAGTAATAAAATTACCACAATATTCAGTATTTTCTTTTGTACCATTAAAATTAATGATGTGAAAAACTATGATAAATTATCCTGAATCTTTTTGATATGCTGCAAGTAGAGTTGTTCAATCAAGAAGAAAAAAAGTTTTCGTAACTAAATGTTCAGCTAGAACATTAACAACAGCAGGTTGAACTTTTATAACACCATTTAGTTCAAATGTTAAATATACAGGTGTTGGTTCCCAGGATATATTAATTTTATCAGTTGTTTTTGCTGGTATTAGTACAACAATATCATTTACTAATTTATTAATTACAAGAAGAACTTTAGCTATGCCTGGTATGAGACATAGAAGAGTATTAATGCCTTTTGTTACAATTTCTATTTTTTTAACATTAAGGATGTTAGCTACTATCACACCTGTTTTAGGAGCAGCTGTAATTATGATGGCTTTTGATAGACATTGACAAACCACTTTTTTTGAATATGCTTATGGTGGTGATCCTATATTATCTCAACATTTATTTTGATTTTTTGGACATCCTGAAGTTTATGTATTAATAATACCAACATTTGGTTTTATTAATATGATAGTTCCTCATAATAATACTAGAAGAGTTGCTTCAAAACACCATATGATTTGAGCTATTTATGTTATGGCTTATATGGGGTATTTAGTATGAGGTCATCATATGTATTTAGTTGGTTTAGATCATAGAAGTAGAACTATGTATAGTACTATTACAATTATGATTTCTATGCCAGCTACTATTAAAGTAGTAAATTGAACACTATCATTAGTTAATGGTGCTTTAAAAATTGATTTACCATTTTTATTTTCATTATCATTTTTATTATTATTTTTAGTAGCTGGTTTTACAGGTATGTGATTATCACATGTAAGTTTAAATGTCTCTATGCATGATACTTTTTATGTTGTAGCACATTTTCATATTATGTTATCTGGTGCTGCTGTCACAGCTATTTTTTCTGGATTTTATTATTATTTTAATGCATTATTTGGTATTAAATATTCAAGAATGTTTGGTTATATGCATTTAATTTATTATTCAGGTGGACAATGAGTTACTTTCGTACCTCAATTTTATTTAGGTTTTTCTGGTATGCCTAGAAGAATTCATGATTATCCAGTTGTTTTTATGGGATGACATAGTATGTCAACAACAGGTCATTTTATTACTTTAATAGGTATTATGTTTTTTTTTTTAATGATTTTTGAT
DLTH062-06	protista	Ciliophora	Oligohymenophorea	Hymenostomatida	Glaucomidae	Glaucoma	Glaucoma chattoni	AATTATTTCTATTGTATTAATAGAATAAAAAAAATATTAACACATTTTAATGATTTAAGAAGACATATTTTAAAAAAATATGTATATACAATCAACCATAAAAGAATTGCGATAAATTATTTATATTTTAGTATGGTTACTGGTTTATCTGGAGCTTTATTAGCTACTATGATTAGATTAGAACTAGCTCATCCTGGTAGTCCATTCTTTAAAGGTGATTCTTTAAGGTATCTACAAGTTGTAACAGCACATGGTTTAATTATGGTTTTTTTTGTAGTTGTTCCTATTTTTTTTGGTGGTTTTGCTAACTTTTTAATTCCATATCACGTTGGATCTAAAGATGTAGCTTATCCAAGATTAAATAGCATTGGTTTTTGAATACAACCTTGTGGTTATATATTACTTGCAAAAATTGGTTTTTTAAGACCTCAATTTTGAAGATACTACGATAAAACATCTTTTTCATACCCATTATTAGAAAAACTAAAAACAAGTCAATTCGATGAATATAGAGGAGAGTATTTATTTTTTTTAGATTTTATAAAAAAAGAATTATCTGATCAGCATTCTATTTTTTGAAAAATAAGAAAAACTGTTGAACTATCACAATACCAATCATTTTCTTTTATACCACTAAAACTTCTAATTTGAAAAGATATAATTAGCTATCCTGAATCTTTTTGATATGCTGCTGATAGAGTTGTACAATCTAGAAGAAAAAAAGTTTTTGTTTCAAAATGTTCAGCACGTACTTTAACAACTGCTGGTTGAACATTTATTACACCATTCAGTTCAAGTGTTAAGTATACTGGGGTAGGTTCACAAGATATTTTAATTTTATCAGTAGTATTTGCTGGTATTAGTACTACAATATCATTTACAAATTTATTAATTACAAGACGTACTTTAGCTATGCCAGGTATTAGACATAGAAGAGTATTAATGCCTTTTATTACTATATCTATTTTCTTAACACTTCGTATGTTAGCTACTATTACACCAGTTTTAGGAGCAGCAGTTATTATGATGGCTTTCGATAGACATTGACAAACAACTTTTTTTGAGTATGCTTATGGTGGAGATCCTATATTATCTCAACATTTATTTTGATTTTTTGGTCATCCAGAAGTATACGTTCTTATTATACCATCTTTTGGTTTTATAAATATGATAGTCCCTCATAATAATACAAGACGTGTTGCATCTAAGCATCATATGATTTGAGCTATATATGTTATGGCTTATATGGGTTATTTAGTTTGAGGACATCATATGTATTTAGTTGGTTTAGATCACAGAAGTAGAACTATGTATAGTACTATAACAATTATGATTTCAATGCCAGCTACTATTAAAGTTGTAAATTGAACACTTTCTTTAATAAATGGTGCTCTAAAAATTGATTTACCTTTTTTATTTTCTATGTCATTTTTATTACTATTTTTAGTTGCTGGTTTTACTGGTATGTGATTATCACATGTTAGTTTAAATGTTTCTATGCATGATACCTTTTATGTAGTTGCTCATTTTCATATTATGCTTTCTGGTGCAGCTATGGTAGCTATATTTTCAGGGTTCTACTATTATTTTAATGCTTTATTTGGTGTAAAATTCTCTCGTATGTTTGGTTATTTACATTTAATTTATTACTCTGGTGGACAATGATTAACTTTTGTACCTCAATTTTATCTAGGTTTCTCTGGTATGCCTAGAAGAATTCATGATTATCCTGTTGTTTTTATGGGTTGACATTCTATGTCAACTACAGGTCATTTTATTGTTTTA
DLTH064-07	protista	Ciliophora	Oligohymenophorea	Hymenostomatida	Ichthyophthiriidae	Ichthyophthirius	Ichthyophthirius multifiliis	CACCCCGGTAGTCCCTTTTTTAAAGGTGATGCCCTTAGATATCTTCAGGTTATAACAGCACATGGTTTAATTATGGTATTTTTTGTGGTTGTTCCATTACTATTTGGTGGTTTTGCTAATTTTTTAATACCATATCACGTAGGTTCTAAAGATGTTGCTTACCCTAGATTAAACAGTATTGGTTTTTGAATACAACCTTGTGGTTTTATTTTACTCGCTAAAATTGGTTTTTTAAGACCTCAATTTTGAAGATATTATGATAAGACGGCTTTTTCATTTAATTTACTTGAAAAATTAAAATTCTATAAAACTAAACCTTTTAATAATGATATGTTATTGTATGTAAATTATTTAAAAGATACAACAATTAATAATAACTATATAATTTGAAAGGTTAGAAAGAATTTATCAGATTTAAGTTATGATAATTTTAATTTTACACCTATAAAGTTATTTTTTTGAAATAATATTATAAACTATCCAGAATCATTTTGATACGCTTCTAGTAGAGTTTTAAAATCAAGAAGAAAAAAAATATTTGTATCAAAATGTTCTGCCCGTACTTTAGTTACCGCAGGTTGAACTTTTATTACACCATTTAGTTCTAATTTAAAGTATACTGGTGTAGGTTCACAAGATATTTTAATATTATCAGTTATATTTGCAGGTGTTAGTACAACTATATCATTTACAAATTTATTAATAACAAGAAGAACTTTATCTATGCCTGGTATTAGACATAGAAGAGTCCTTTTACCATTTATTTCAATTGGTTTATTTTTAGCATTAAGAATGTTAGCTATAATTACACCAGTATTAGCTGCTGCAATGATAATGATGATTTTAGATAGACATTGACAAACTACATTTTTTGAATATGCTTATGGTGGAGATCCTATATTATCACAACAT
DLTH107-07	protista	Ciliophora	Oligohymenophorea	Hymenostomatida	Tetrahymenidae	Tetrahymena	Tetrahymena pyriformis	AATTAGCACACCCCGGAGCCCATTTTTTAAAGGAGACTCTTTAAGATATTTACAAGTAGTTACAGCCCACGGTTTAATTATGGTCTTTTTTGTTGTTGTTCCTATTTTATTTGGTGGTTTTGCAAACTTTTTAATTCCATATCATGTAGGTTCTAAAGATGTAGCATACCCTAGATTAAATAGTATTGGTTTTTGAATACAACCATGTGGTTATATTTTATTAGCAAAAATTGGTTTTTTAAGACCTCAGTTTTGAAGATATTACGATAAAACATCATTTTCGTTCCCATTTTTAGAAAAAATGAAATATAATCAATATAAAGAATATAAAAATGACTATTTATTTTATTTAGATTTTTTAAAAAAAGAAATTACTGATGATCATTCTTTTTTTTGAAAAGCTAGAAAAGTTATTAAATTACCTCAATATTCAGTTTTTTCCTTCGTACCATTAAAATTAATGATGTGAAAAACAATGATAAATTACCCTGAATCTTTTTGATACGCTGCTAGCAGAGTTGTACAATCAAGAAGAAAAAAAGTATTTGTAACTAAATGTTCTGCTAGAACTTTAACTACAGCTGGTTGAACTTTTATAACACCATTCAGTTCAAATATAAAATATACAGGTGTAGGTTCTCAAGATATATTAATTTTATCCGTAGTGTTTGCAGGTATTAGTACAACTATATCATTTACAAACTTATTAATTACAAGAAGAACTTTAGCTATGCCAGGTATGAGACATAGAAGAGTTTTAATGCCTTTCGTTACTATATCTATATTTCTAACTTTAAGAATGTTAGCTACTATTACACCAGTATTAGGTGCAGCTGTTATCATGATGGCTTTTGATAGACATTGACAAACTACATTTTTTGAATACGCTTACGGAGGTGATCCTATATTATCTCAACA
DLTH109-07	protista	Ciliophora	Oligohymenophorea	Hymenostomatida	Tetrahymenidae	Tetrahymena	Tetrahymena canadensis	CCAGGCAGCCCTTTTTTTAAAGGTGATTCTTTAAGATATTTACAAGTAATTACTGCTCATGGATTAATTATGGTATTTTTTGTTGTAGTACCTATTTTATTTGGTGGTTTTGCAAATTTTTTAATTCCTTATCATGTAGGATCTAAAGATGTAGCTTATCCTANACTAAATAGTATAGGTTTTTGAATTCAACCTTGTGGTTACATTTTATTAGCTAAAATTGGTTTTTTAAGACCTCAATTTTGAAGATATTATGATAAAACATCTTTTTCTTTCCCATTTTTAGAAAAAATGAAATATAACCAATATAAAGAATATAAAAATGATTATCTTTTTTATTTAGATTTTTTAAAAAAAGAAATAAGTGATGATCATTCTTTTTTTTGAAAAGCAAGAAAAGTTATTAAATTACCACAATATTCAGTTTTTTCTTTTGTACCATTAAAATTAATGATGTGAAAAACAATGATAAATTACCCAGAATCATTTTGATACGCTGCAAGTAGGGTTGTACAATCTAAAAGAAAAAAAGTATTTGTAACAAAATGTTCAGCTAGAACATTAACAACTGCTGGTTGAACTTTTATAACACCTTTTAGTTCAAATGTTAAATATACAGGTGTTGGTTCACAAGATATATTAATTTTATCAGTTGTGTTTGCTGGTATAAGTACTACAATCTCTTTTACTAATTTATTAATTACAAGAAGAACTTTAGCAATGCCAGGTATGAGACATAGAAGAGTTTTAATGCCTTTTGTAACTATTTCTATATTTTTAACTTTAAGAATGTTAGCTACAATTACACCTGTGTTAGGTGCTGCTGTTATTATGATGGCTTTTGATAGACATTGACAAACTACTTTTTTTGAGTATGCTTATGGTGGTGATCCTATTTTATCAAAAC
DLTH121-07	protista	Ciliophora	Oligohymenophorea	Hymenostomatida	Tetrahymenidae	Tetrahymena	Tetrahymena canadensis	TTATTTTTATTATCTAGACAAAGTAAAAAAGTTATTTACGTATTTGAATGATTTAAGAAAACATATATTAAAAAAATACGTATATACTATTAACCATAAAAGAATTGCAATTAATTATTTATATTTTAGTATGGTTACAGGTTTATCTGGTGCTGCTTTAGCAACTATGATTAGAATGGAATTAGCCCATCCAGGCAGCCCTTTTTTTAAAGGTGATTCTTTAAGATATTTACAAGTAATTACTGCTCATGGATTAATTATGGTATTTTTTGTTGTAGTACCTATTTTATTTGGTGGTTTTGCAAATTTTTTAATTCCTTATCATGTAGGATCTAAAGATGTAGCTTACCCTAGACTAAATAGTATAGGTTTTTGAATTCAACCTTGTGGTTACATTTTATTAGCTAAAATTGGTTTTTTAAGACCTCAATTTTGAAGATATTATGATAAAACATCTTTTTCTTTCCCATTTTTAGAAAAAATGAAATATAACCAATATAAAGAATATAAAAATGATTATCTTTTTTATTTAGATTTTTTAAAAAAAGAAATAACTGATGATCATTCTTTTTTTTGAAAAGCAAGAAAAGTTATTAAATTACCTCAATATTCAGTTTTTTCTTTTGTACCACTAAAATTAATGATGTGAAAAACAATGATAAATTACCCAGAATCATTTTGATACGCTGCAAGTAGGGTTGTACAATCTAGAAGAAAAAAAGTATTTGTAACAAAATGTTCTGCTAGAACATTAACAACTGCTGGTTGAACTTTCATAACACCTTTTAGTTCAAATGTTAAATATACAGGTGTTGGTTCACAAGATATATTAATTTTATCAGTTGTGTTTGCTGGTATAAGTACTACAATCTCTTTTACTAATTTATTAATTACAAGAAGAACTTTAGCAATGCCAGGTATGAGACATAGAAGAGTTCTAAGGCCTTTTGTAACTATTTATATATTTTTAACTTTAAGAATGTTAGCTACAATTACACCTGTGTTAGGTGCTGCTGTTATTATGATGGCTTTTGATAGACATTGACAAACTACTTTTTTTGAGTATGCTTATGGTGGTGATCCTATTTTATCACAACATCTATTTTGATTTTTTGGTCATCTAGAAGTTTATGTATTAATTATACCTACTTTTGGTTTTATAAACATGATCGTACCTCATAACAATACTAGAAGAGTTGCTTCAAAGCACCATATGATTTGAGCTATATATGTAATGGCTTATATGGGTTATTTAGTATGAGGTCATCATATGTATTTAGTTGGTTTAGATCATAGAAGTAGAACTATGTATAGTACTATTACTATTATGATTTCTATGCCAGCTACAATTAAAGTTGTTAATTGAACGCTATCATTAGTAAATGGTGCATTAAAAATAGATTTACCATTTTTATTTTCTATTTCTTTTTTATTATTATTTTTAGTAGCTGGTTTTACTGGTATGTGATTATCTCATGTTAGTTTAAACGTTTCTATGCATGATACTTTTTATGTTGTAGCACATTTTCATATTATGTTATCTGGTGCTGCTGTAACAGCTATTTTTTCAGGGTTTTATTACTATTTTAATGCTTTATTTGGTATCAAATATTCAAGAATGTTTGGTTACATGCATTTAATCTATTATTCAGGTGGTCAATGAGTTACTTTTGTACCTCAATTTTATTTAGGATTTTCTGGTATGCCTAGAAGAATTCATGATTATCCAGTAGTTTTTATGGGTTGACACAGTATGTCAACAACAGGTCATTTTATAACATTAATCGGTATAATGTTCTTCTTTTTAATGATATTTGAT
DLTH129-08	protista	Ciliophora	Oligohymenophorea	Hymenostomatida	Tetrahymenidae	Tetrahymena	Tetrahymena rostrata	ATAAAAAAATTATTTACATATTTTAACGATTTAAGAAAACATGTTTTAAAAAAATATGTTTATACAATTAACCATAAAAGAATAGCTATTAATTATTTATATTTTAGTATGATTACAGGTTTATCTGGTGCAGCTTTAGCTACTATGATAAGACTAGAGTTAGCTCACCCTGGGAGCCCATTTTTTAAAGGAGATTCTTTAAGATATTTGCAAGTAATTACAGCACACGGTTTAATTATGGTTTTTTTTGTAGTAGTACCTATTTTGTTTGGTGGTTTCGCTAATTTTTTGATACCTTATCATGTTGGTTCAAAAGATGTAGCATATCCTAGACTTAATAGTATTGGTTTTTGAATACAACCTTGTGGTTATATATTATTAGCTAAGATAGGTTTTTTAAGACCTCAGTATTGAAGATATTACGATAAAACATCTTTTTCTTTCCCATTTTTAGAAAAACTAAAATATAATCAATATAAAGAATATAAAAATGATTATTTATTTTATCTTGATTTTTTAAAAAAAGAAATAACCGACGATCATTCTTTTTTCTGAAAAGCTAGAAAAATAATAAAGTTACCTCAATATTCAGTTTTTTCTTTTGTACCTTTAAAACTTATGATGTGAAAAACAATAATTAATTACCCTGAATCTTTTTGATATGCTGCTAGTAGAGTTGTTCAATCTAGACGTAAAAAAGTTTTTGTAACAAAATGTTCAGCAAGAACTTTAACAACCGCCGGATGAACTTTTATTACACCATTCAGTTCTAATTTAAAATACACAGGTGTAGGTTCTCAAGATGTTTTAATTTTATCAGTTGTTTTTGCAGGTATTAGTACCACTATATCTTTTACTAATTTATTAATAACAAGAAGAACCCTTGCAATGCCAGGTATGCGTCATAGAAGAGTATTAATGCCTTTTGTAACTATATCCTTATTTTTAACTTTAAGAATGTTAGCTACAATTACACCAGTATTAGGAGCTGCAGTAATAATGATGGCTTTTGATAGACATTGACAAACCACTTTTTTTGAATATGCTTATGGTGGGGACCCAATTTTATCACCACCCTTATTTTGATTTTTTGGACCCCCTGAAGTATACGTACTTATTATACCTACATTCGGTTTTATAAATATGATAATACCTCACAACAACACAAGAAGAGTCGCCTCTAAACATCACATGATTTGAGCTATTTATGTAATGGCATATATGGGTTATTTAGTTTGAGGTCATCACATGTACTTAGTAGGACTAGATCACAGAAGTAGAACAATGTATAGTACTATTACTATCATGATTTTTATGCCAGCAACTATTAAAGTTGTAAATTGAACTTTATTTTTAGTAAACGGAGCTTTAAAAATAGACCTACCTTTTTTATTTTCTATGTCATTTTTATTATTATTTTTAGTAGCTGGTTTCACTGGTATGTGATTATCACATGTTAGTTTAAACGTTTCAATGCACGATACTTTTTACGTAGTTGCTCATTTTCACATAATGTTATTTGGTGCCGCAGTAACTTTTATATTTTCAGGTTTTTATTATTACTTTAACGCTTTATTTGGTATAAAATTTTCAAGAATGTTTGGATACATGCATTTAATATATTATTTTGGTGGACAATGAGTAACTTTTGTACCACAATTTTATTTAGGTTTTTCCGGTATGCCAAGAAGAATACATGATTACCCTGCAGTATTTATGGGTTGACATAGTATGTCCACAACAGGTCATTTTATAACTTTAATAGGTATAATGTTTTTTTTTTTAATGATTTTTGA
DLTH151-08	protista	Ciliophora	Oligohymenophorea	Hymenostomatida	Tetrahymenidae	Tetrahymena	Tetrahymena sp.	GGAGACTCTCTAAGATATTTACAAGTTGTGACAGCCCACGGTTTAATTATGGTTTTTTTTGTTGTAGTTCCTATTTTATTTGGTGGTTTTGCTAATTTTTTAATACCTTATCACGTTGGTTCTAAAGATGTAGCTTACCCAAGATTAAATAGTATTGGTTTTTGAATACAACCTTGTGGTTACATACTATTAGCTAAAATTGGTTTTTTAAGACCTCAATTTTGAAGATATTATGATAAAACTTCTTTTTCATTCCCTTTTCTAGAAAAAATGAAATATAATCAATATAAAGAATATAAAAATGATTATTTATTTTATTTAGATTTTTTAAAAAAAGAAATAACTGACGATCATTCTTTCTTTTGAAAAGCTAGAAAAGTTATTAAATTACCTCAATATTCAGTTTTTTCATTTGTACCATTAAAATTAATGATGTGAAAAACAATGATCAATTATCCAGAATCTTTTTGATACGCTGCAAGTCGAGTTGTTCAATCTCGTAGAAAAAAAGTGTTTGTAACTAAATGTTCTGCTAGAACTTTAACAACTGCTGGTTGAACTTTTATTACACCATTCAGTTCTAATATTAAATACACTGGTGTTGGTTCTCAAGATATTTTAATTTTATCAGTTGTTTTTGCAGGTATTAGTACTACAATTTCTTTTACTAATTTACTAATTACTAGAAGAACTTTAGCTATGCCTGGTTTAAGACATAGAAGAGTTTTAATGCCTTTTGTAACAATTTCTATCTTTTTAACACTAAGAATGTTAGCTACTATTACCCCTGTTTTAGGAGCAGCTGTTATTATGATGGCTTTTGATAGACATTGACAAACTACATTTTTTGAATATGCTTATGGTGGTGATCCTATATTATCTC
DLTH160-08	protista	Ciliophora	Oligohymenophorea	Hymenostomatida	Tetrahymenidae	Tetrahymena	Tetrahymena sp.	GATTCATTAAGATATTTACAAGTTATTACTGCTCATGGTTTAATTATGGTTTTTTTTGTAGTAGTACCAATTTTATTTGGTGGTTTTGCTAATTTTTTAATTCCTTATCATGTTGGTTCAAAAGATGTAGCCTACCCTAGATTAAATAGTATAGGTTTTTGAATACAACCTTGCGGTTATATTTTATTAGCTAAAATAGGTTTTTTAAGACCACAATTTTGAAGATATTATGATAAAACATCATTTTCGTTTCCTTTTTTAGAAAAAATAAAATATAATCAATATAAAGAATATAAGAATGATTATTTATTTTATTTAGATTTTTTAAAAAAAGAAATTTCTGATGATCATTCATTTTTTTGAAAAGCTAGAAAAGTAATAAAATTACCTCAATATTCTATATTTTCATTTGTACCTTTAAAATTAATGATGTGAAAAACAATGATAAATTATCCAGAATCTTTTTGATATGCTGCTAGCAGAGTTGTACAATCAAGAAGAAAAAAAGTCTTTGTTACTAAATGTTCAGCTAGAACATTAACAACAGCTGGTTGAACTTTTATTACACCATTTAGTTCTAATGTTAAATATACTGGTATTGGTTCTCAAGATATTTTAATATTATCAGTAGTTTTTGCTGGTATTAGTACTACTATATCATTTACTAACTTATTAATTACTAGAAGAACTTTAGCTATGCCGGGTATGAGACATAGAAGAGTTTTAATGCCATTCATCACTATTTCTATTTTCTTAACATTAAGAATGTTAGCAACTATTACTCCAGTATTAGGTGCTGCTGTTATTATGATGGCTTTCGATAGACATTGACAAACTACATTTTTCGAGTATGCTTATGGTGGTG
DLTH167-08	protista	Ciliophora	Oligohymenophorea	Hymenostomatida	Tetrahymenidae	Tetrahymena	Tetrahymena sp.	AATTATTTCTATTGTATTAATAGAATAAAAAAAATATTAACACATTTTAATGATTTAAGAAGACATATTTTAAAAAAATATGTATATACAATCAACCATAAAAGAATTGCGATAAATTATTTATATTTTAGTATGGTGACTGGTTTATCTGGAGCTTTATTAGCTACTATGATTAGATTAGAACTAGCTCATCCTGGTAGTCCATTCTTTAAAGGTGATTCTTTAAGATATCTACAAGTTGTAACAGCACATGGTTTAATTATGGTTTTTTTTGTAGTTGTTCCTATTTTTTTTGGTGGTTTTGCTAACTTTTTAATTCCATATCACGTTGGATCTAAAGATGTAGCTTATCCAAGATTAAATAGCATTGGTTTTTGAATACAACCTTGTGGTTATATATTACTTGCAAAAATTGGTTTTTTAAGACCTCAATTTTGAAGATACTACGATAAAACATCTTTTTCATACCCACTATTAGAAAAACTAAAAACAAGTCAATTCGATGAATATAGAGGAGAGTATTTATTTTTTTTAGATTTTATAAAAAAAGAATTATCTGATCAACATTCTATTTTTTGAAAAATTAGAAAAACTGTTGAACTATCACAATACCAATCATTTTCTTTTATACCACTAAAACTTCTAATTTGAAAAGATATAATTAGTTATCCTGAATCTTTTTGATATGCTGCTGATAGAGTTGTACAATCTAGAAGAAAAAAAGTTTTTGTTTCAAAATGTTCAGCACGTACATTAACAACTGCTGGTTGAACATTTATTACACCATTCAGTTCAAGTGTTAAGTATACTGGGGTAGGTTCACAAGATATTTTAATTTTATCAGTAGTATTTGCTGGTATTAGTACTACAATATCATTTACAAATTTATTAATTACAAGACGTACTTTAGCTATGCCAGGTATTAGACATAGAAGAGTATTAATGCCTTTTATTACTATATCTATTTTCTTAACACTTCGTATGTTAGCTACTATTACACCAGTTTTAGGAGCAGCAGTTATTATGATGGCTTTCGATAGACATTGACAAACAACTTTTTTTGAGTATGCTTATGGTGGAG
DLTH171-08	protista	Ciliophora	Oligohymenophorea	Hymenostomatida	Tetrahymenidae	Tetrahymena	Tetrahymena sp.	CCATTTTTTAAAGGTGATTCATTAAGATATTTACAAGTTATTACTGCTCATGGTTTAATTATGGTTTTTTTTGTAGTAGTACCAATTTTATTTGGTGGTTTTGCTAATTTTTTAATTCCTTATCATGTTGGTTCAAAAGATGTAGCCTACCCTAGATTAAATAGTATAGGTTTTTGAATACAACCTTGCGGTTATATTTTATTAGCTAAAATAGGTTTTTTAAGACCACAATTTTGAAGATATTATGATAAAACATCATTTTCGTTTCCTTTTTTAGAAAAAATAAAATATAATCAATATAAAGAATATAAGAATGATTATTTATTTTATTTAGATTTTTTAAAAAAAGAAATTTCTGATGATCATTCATTTTTTTGAAAAGCTAGAAAAGTAATAAAATTACCTCAATATTCTATATTTTCATTTGTACCTTTAAAATTAATGATGTGAAAAACAATGATAAATTATCCAGAATCTTTTTGATATGCTGCTAGCAGAGTTGTACAATCAAGAAGAAAAAAAGTCTTTGTTACTAAATGTTCAGCTAGAACATTAACAACAGCTGGTTGAACTTTTATTACACCATTTAGTTCTAATGTTAAATATACTGGTATTGGTTCTCAAGATATTTTAATATTATCAGTAGTTTTTGCTGGTATTAGTACTACTATATCATTTACTAATTTATTAATTACTAGAAGAACTTTAGCTATGCCAGGTATGAGACATAGAAGAGTTTTAATGCCATTCATTACTATTTCTATTTTCTTAACATTAAGAATGTTAGCAACTATTACTCCAGTATTAGGTGCTGCTGTTATTATGATGGCTTTCGATAGACATTGACAAACTACATTTTTCGAATATGCTTATGGTGGTGATCC
DLTH175-08	protista	Ciliophora	Oligohymenophorea	Hymenostomatida	Tetrahymenidae	Tetrahymena	Tetrahymena sp.	GGAGACTCTTTAAGATATTTACAAGTTGTAACTGCACATGGTCTAATCATGGTGTTTTTTGTTGTAGTACCTATTTTATTTGGAGGATTTGCTAATTTTTTAATTCCTTACCATGTAGGTTCTAAAGATGTTGCATACCCAAGATTGAATAGTATTGGTTTTTGAATTCAACCATGTGGTTATATTTTATTAGCAAAAATTGGATTTTTAAGACCTCAATTTTGAAGATATTACGATAAAACTTCTTTTTCATTCTCATTTCTTGAAAAAATGAAATACAATCAATATAAAGAATATAAAAATGATTATTTATTTTATTTAGACTTTTTAAAAAAAGAAATTTCTGATGATCACTCTTTTTTTTGAAAAGCTAGAAAAGTTATAAAATTACCACAATATTCAGTATTTTCTTTTGTACCTTTAAAACTTATGATGTGAAAAACAATGATTAATTATCCAGAATCTTTTTGATATGCTGCTAGTAGGGTTGTACAATCTAGAAGAAAAAAAGTTTTTGTTACTAAATGTTCTGCTAGAACTTTAACAACTGCTGGTTGAACTTTTATAACACCTTTTAGTTCTAATATAAAATACACAGGTGTAGGTTCTCAAGATGTTTTAATTTTATCAGTTGTTTTTGCTGGTATTAGTACCACTATATCATTTACAAATCTATTAATAACAAGAAGAACTTTAGCTATGCCAGGAATGAGACATAGAAGAGTTTTAATGCCTTTTGTAACTATATCTATATTCTTAACTTTAAGAATGTTGGCTACAATAACACCTGTTTTAGGTGCAGCTGTTATTATGATGGCTTTTGATAGACATTGACAAACAACCTTTTTTGAATATGC
DLTH193-08	protista	Ciliophora	Oligohymenophorea	Hymenostomatida	Tetrahymenidae	Tetrahymena	Tetrahymena sp.	TTTAAAGGTGATTCTTTAAGATACTTACAAGTAATTACTGCTCATGGATTAATTATGGTGTTTTTTGTTGTTGTACCTATTTTATTCGGTGGTTTTGCAAATTTTTTAATTCCATATCATGTAGGATCTAAAGATGTAGCATATCCTAGACTAAATAGTATAGGTTTTTGAATTCAACCTTGTGGTTATATTTTATTAGCAAAAATTGGTTTTTTAAGACCTCAATTTTGAAGATATTATGATAAAACATCTTTTTCTTTTCCATTTTTAGAAAAAATGAAATATAATCAATACAAAGAATATAAAAATGATTATCTTTTTTATTTAGATTTTTTAAAAAAAGAAATAACTGATGATCATTCTTTTTTTTGAAAAGCTAGAAAAGTTATTAAATTACCTCAATATTCAGTTTTTTCTTTTGTTCCTCTAAAGTTAATGATGTGAAAAACAATGATAAATTATCCAGAATCATTTTGATATGCTGCAAGTAGGGTTGTTCAATCTAGAAGAAAAAAAGTTTTTGTAACAAAATGTTCAGCTAGAACATTAACAACAGCTGGTTGAACTTTCATAACACCTTTTAGTTCAAATGTTAAATATACAGGTGTTGGTTCACAAGATATTTTAATTTTATCTGTTGTTTTTGCTGGTATAAGTACTACAATTTCATTCACTAATTTACTAATTACAAGAAGAACTTTAGCGATGCCTGGAATGAGACATAGAAGAGTTTTAATGCCTTTTATAACTATATCAATATTTTTAACTTTAAGAATGTTAGCTACAATTACACCAGTTTTAGGTGCTGCTGTTATTATGATGGCTTTTGATAGACATTGACAAACTACTTTTTTTGAATATGCTTACGGTGGTGATCCTATTTTATCACA
DLTH196-08	protista	Ciliophora	Oligohymenophorea	Hymenostomatida	Tetrahymenidae	Tetrahymena	Tetrahymena sp.	TATTTTTACTACCTTGATAGAATTAAAAAGTTATTTACATATTTAAATGATTTGCGTAAACATATTTTAAAAAAATATATATATACTATTAATCATAAAAGAATTGCTATTAATTATTTATATTTCAGTATGATTACAGGCTTATCAGGTGCAGCTTTAGCTACTATGATTAGATTAGAACTAGCTCATCCTGGAAGTCCATTTTTTAAAGGTGATTCTTTAAGATATTTACAAGTAGTTACTGCTCACGGTTTAATTATGGTTTTTTTTGTAGTAGTACCTATTTTATTTGGTGGTTTTGCAAATTTCTTAATACCGTATCATGTAGGTTCAAAAGATGTAGCATACCCTAGATTAAATAGTATTGGTTTTTGAATTCAACCTTGCGGTTACATTTTATTAGCAAAAATTGGTTTTTTAAGACCTCAATTTTGAAGATATTATGATAAAACATCTTTTTCATTCCCTTTTTTAGAAAAAATGAAATATAATCAATATAAAGAATATAAAAATGATTATTTATTTTATTTAGATTTTTTAAAAAAAGAAATTACTGATGATCATTCTTTTTTTTGAAAAGCTAGAAAAGTAATTAAATTACCTCAATATTCAGTTTTTTCATTTGTACCTTTAAAATTAATGATGTGAAAAACTATTATTAACTATCCGGAATCTTTTTGATACGCAGCTAGTAGAGTTGTACAATCTAGAAGAAAAAAAGTATTTGTAACAAAATGTTCAGCTAGAACTTTAACAACTGCTGGTTGAACATTTATCACCCCATTCAGTTCAAATATAAAATACACTGGCGTTGGTTCACAAGACATTTTAATTTTATCAGTAGTTTTTGCAGGAATTAGTACAACAATTTCATTTACTAATTTACTAATAACAAGAAGAACTTTAGCTATGCCAGGATTAAGACATAGAAGAGTTTTGATGCCATTTGTGACTATATCAATTTTTTTAACATTGAGAATGTTAGCAACTATTACTCCTGTATTAGGAGCTGCAGTCATTATGATGGCTTTTGATAGACATTGACAAACAACATTTTTTGAATATGCTTATGGTGGTG
DLTH197-08	protista	Ciliophora	Oligohymenophorea	Hymenostomatida	Tetrahymenidae	Tetrahymena	Tetrahymena sp.	TTAGCACATCCAGGAAGCCCATTTTTTAAAGGTGATTCATTAAGATATTTACAAGTTATTACTGCTCATGGTTTAATTATGGTTTTTTTTGTAGTAGTACCAATTTTATTTGGTGGTTTTGCTAATTTTTTAATTCCTTATCATGTTGGTTCAAAAGATGTAGCCTACCCTAGATTAAATAGTATAGGTTTTTGAATACAACCTTGCGGTTATATTTTATTAGCTAAAATAGGTTTTTTAAGACCACAATTTTGAAGATATTATGATAAAACATCATTTTCGTTTCCTTTTTTAGAAAAAATAAAATATAATCAATATAAAGAATATAAGAATGATTATTTATTTTATTTAGATTTTTTAAAAAAAGAAATTTCTGATGATCATTCATTTTTTTGAAAAGCTAGAAAAGTAATAAAATTACCTCAATATTCTATATTTTCATTTGTACCTTTAAAATTAATGATGTGAAAAACAATGATAAATTATCCAGAATCTTTTTGATATGCTGCTAGCAGAGTTGTACAATCAAGAAGAAAAAAAGTCTTTGTTACTAAATGTTCAGCTAGAACATTAACAACAGCTGGTTGAACTTTTATTACACCATTTAGTTCTAATGTTAAATATACTGGTATTGGTTCTCAAGATATTTTAATATTATCAGTAGTTTTTGCTGGTATTAGTACTACTATATCATTTACTAACTTATTAATTACTAGAAGAACTTTAGCTATGCCGGGTATGAGACATAGAAGAGTTTTAATGCCATTCATCACTATTTCTATTTTCTTAACATTAAGAATGTTAGCAACTATTACTCCAGTATTAGGTGCTGCTGTTATTATGATGGCTTTCGATAGACATTGACAAACTACATTTTTCGAGTATGCTTA
JRPAA4555-15	protista	Ciliophora	Oligohymenophorea	Apostomatida	Pseudocolliniidae	Pseudocollinia	Pseudocollinia brintoni	GGTTCCAAAGATGTTGCTTACCCTAGAATAAATAGTATAGGTTTTTGGCTTTTACCTATAGGATACATTTTGGTTTGTAAATCAGCATTTTTGAGACATAAACAATGAAAAACATATGAGGTAGAATTAGGAAGTATATATGAAAATAGATGGGTTAATTCAGAGCTGGCTTTAGACAAATCTATTTTTTATAATACAAACCCTAAATTAAATTATTATGCTAGTTGATCTAAGAATATAGATACTGGTAGATATAATATAAAAGGAGATAGTGTACCGTATTATCAGTACAAAACATTCGATTCTTTAGATTATGGTAAATATTATAGTAATAGTAATAGCTTTGATGGTTGAAGGGAGACTATGTTGAATTTCCGTTGGAATACTAAAAATTATATTGAAAATATATGAAATTATTATTTAAGAAGGCTAGTAAATTTTAAAATGGAGGGCGATACAGAAGTAATTAATGGTGTAAAAAAAGTAAAATTACCTGCTTTAAGAAAAAAAATTAGTGTTGCTAAGAGCTTAGACAATAATACCACATGTGCTGGTTGAACTTTTATAACTCCTTTTTCTTCTACTTTAGAAAGGACTGCTGTAGGGTCTATAGATTGTTTAATAATTAGTGTTTTATTAGCTGGTGTATCTACTACACTTAGTTTGATAAATTTATTAGTTACACGACGTACATTAGGTATGGAGGGTTTAAATAGTAGAAAATTTATTATACCTTTTTTTACTATAGGTTTACTATTATCATTAAGGTTTTTATCTCTAATAACACCTGTCTTAGCTAGTTGTATGCTAATGATTTTTTCTGATAGACATTGAGGTACTGCTTTTTTTGATTTTGCGTATGGAGGAGACCCTATATTATCTCAACATTTATTTTGATTTTTCGGTCACCCTGAAGTC
JRPAA5176-15	protista	Ciliophora	Oligohymenophorea	Peniculida	Parameciidae	Paramecium	Paramecium bursaria	GGATCTAAAGATGTAGCCTTTCCCCGTTTAAATAGTATTGGTTTTTGAATTCAACCCTTAGGATATATTTTAGTAGCTAAAATAGCATTTTTAAGATCCACTAATTGAAAATATTATGATAAAAGTTCTCATTTTTTTAATTTTTTTAATAAATTAAAATTATCAAAAAATTATTATTTTTCTCAAGAAGATTTTTTAAATGCTAAAGTTCTAGAAGATTTAAAAAATTTAAATTTTTTGACTGAATTTAAATCTACAAAAAAAATTAAAGATTTAAATAATCAATTTTTTTTAAAATCTTTTTTTGGATCTGCATTTTTAAATTTTTTTAACTATTTAATATCGTTTTGTGATAATTTTTGAGCTTTAGCTAATAAATTAAGTTCAAATCGTCGTAGAAAAATTTATGTTAGTAAGTGTTCAAATAGAACTGCAGTTACTGCTGGATGAACATTTATTACTCCATTTTCTTCTAATTTAAAATATACTGGGTATGGAGCTCAAGATATTTTATTAGTTTCTGTTGTTTTAGCTGGTATTAGTACAACCATATCATTCACTAATTTATTAATTACAAGAAGAACTTTAGCTACTCCTGGATTAAAAAACAGAAGAAGTTTATTGCCATTTATAGCTATAGCTATTTTATTAACATTAAGAATGTTAGCCATTGTTACCCCAATTTTAGGTGCTGCAGTTTTAATGTGTTTAATGGATAGACATTGACAATCTTCTTTTTTTGATTTTGCATATGGAGGAGATCCTATTTTATTTCAACATTTATTTTGATTTTTCGGTCACCCTGAAGTTTA
JRPAA5183-15	protista	Ciliophora	Oligohymenophorea	Peniculida	Parameciidae	Paramecium	Paramecium bursaria	GGTGCCAAAGATGTAGCCTTTCCCCGTTTAAATAGTATTGGTTTTTGAATTCAACCCTTAGGATATATTTTAGTAGCTAAAATAGCATTTTTAAGATCCACTAATTGAAAATATTATGATAAAAGTTCTCATTTTTTTAATTTTTTTAATAAATTAAAATTATCAAAAAATTATTATTTTTCTCAAGAAGATTTTTTAAATGCTAAAGTTCTAGAAGATTTAAAAAATTTAAATTTTTTGACTGAATTTAAATCTACAAAAAAAATTAAAGATTTAAATAATCAATTTTTTTTAAAATCTTTTTTTGGATCTGCATTTTTAAATTTTTTTAACTATTTAATATCGTTTTGTGATAATTTTTGAGCTTTAGCTAATAAATTAAGTTCAAATCGTCGTAGAAAAATTTATGTTAGTAAGTGTTCAAATAGAACTGCAGTTACTGCTGGATGAACATTTATTACTCCATTTTCTTCTAATTTAAAATATACTGGGTATGGAGCTCAAGATATTTTATTAGTTTCTGTTGTTTTAGCTGGTATTAGTACAACCATATCATTCACTAATTTATTAATTACAAGAAGAACTTTAGCTACTCCTGGATTAAAAAACAGAAGAAGTTTATTGCCATTTATAGCTATAGCTATTTTATTAACATTAAGAATGTTAGCCATTGTTACCCCAATTTTAGGTGCTGCAGTTTTAATGTGTTTAATGGATAGACATTGACAATCTTCTTTTTTTGATTTTGCATATGGAGGAGATCCTATTTTATTTCAACATTTATTTTGATTTTTTGGTCACCCTGAAGTTTA
JRPAA5185-15	protista	Ciliophora	Oligohymenophorea	Peniculida	Parameciidae	Paramecium	Paramecium bursaria	GGTGCGAAAGATGTTGCCTTTCCCCGTTTAAATAGTATTGGTTTTTGAATTCAACCCTTAGGATATATTTTAGTAGCTAAAATAGCATTTTTAAGATCCACTAATTGAAAATATTATGATAAAAGTTCTCATTTTTTTAATTTTTTTAATAAATTAAAATTATCAAAAAATTATTATTTTTCTCAAGAAGATTTTTTAAATGCTAAAGTTCTAGAAGATTTAAAAAATTTAAATTTTTTGACTGAATTTAAATCTACAAAAAAAATTAAAGATTTAAATAATCAATTTTTTTTAAAATCTTTTTTTGGATCTGCATTTTTAAATTTTTTTAACTATTTAATATCGTTTTGTGATAATTTTTGAGCTTTAGCTAATAAATTAAGTTCAAATCGTCGTAGAAAAATTTATGTTAGTAAGTGTTCAAATAGAACTGCAGTTACTGCTGGATGAACATTTATTACTCCATTTTCTTCTAATTTAAAATATACTGGGTATGGAGCTCAAGATATTTTATTAGTTTCTGTTGTTTTAGCTGGTATTAGTACAACCATATCATTCACTAATTTATTAATTACAAGAAGAACTTTAGCTACTCCTGGATTAAAAAACAGAAGAAGTTTATTGCCATTTATAGCTATAGCTATTTTATTAACATTAAGAATGTTAGCCATTGTTACCCCAATTTTAGGTGCTGCAGTTTTAATGTGTTTAATGGATAGACATTGACAATCTTCTTTTTTTGATTTTGCATATGGAGGAGATCCTATTTTATTTCAACATTTATTTTGATTTTTCGGTCACCCTGAAGTATA
JRPAA5217-15	protista	Ciliophora	Oligohymenophorea	Peniculida	Parameciidae	Paramecium	Paramecium caudatum	GGATCCAAAGATGTTGCTTTTCCAAGATTAAACAGTATTGGTTTTTGAATTCAACCTTTAGGATTTCTTTTAGTTGCTAAAATTGCTTTTTTAAGAACAACATCATGAAAGTACTATGATAAGACTTCTTTTTTTTTACAACCTTATAACAAGTTTGTTTATAAAAATTTTTTTCATTTTTTAACTGGAGAGCTTAGTTTTAATTCTTTTAAACAAAGTTTAGATGAAGTTTTATTTTTATTTTTATGAAAACCAAGAAAAAAAATAACAAATACAGACTACACATCTTTTTTTTTTAATCCATTAAATTTAAGTTTTTTAGATTCTTTTTTTTATTATAGTGATAATTTATGATCTTTAGCAAATAAAGTTGTTTCCTCAAGAAGAAAAAAAATTTATGTAACAAAATGTTCAAATAGAGCAGCTGTAACTGCTGGTTGAACTTTTATTACACCATTCTCTTCAAATATGAAATATAGTGGTTTTGGAGCACAAGATATTTTATTAGTATCAGTTGTTTTAGCAGGTATCAGTACAACTATTTCTTTTACAAATTTATTAATTACTAGAAGAACTTTAGTAGCTCCTGGTTTAAGAAATAGAAGAGTATTAATCCCTTTTATTACAATATCTTTGTTATTAACATTAAGATTGTTAGCTATTGTTACTCCTATATTAGGTGCAGCAGTAATTATGTCTTTAATGGATAGACATTGACAAACTTCTTTTTTTGATTTTGCTTACGGAGGTGATCCAATATTGTTTCAACATCTTTTTTGATTTTTTGGTCACCCTGAAGTCTA
JRPAA5220-15	protista	Ciliophora	Oligohymenophorea	Peniculida	Parameciidae	Paramecium	Paramecium caudatum	GGTGCTAAAGATGTTGCTTTTCCAAGATTAAACAGTATTGGTTTTTGAATTCAACCTTTAGGATTTCTTTTAGTTGCTAAAATTGCTTTTTTAAGAACAACATCATGAAAGTACTATGATAAGACTTCTTTTTTTTTACAACCTTATAACAAGTTTGTTTATAAAAATTTTTTTCATTTTTTAACTGGAGAGCTTAGTTTTAATTCTTTTAAACAAAGTTTAGATGAAGTTTTATTTTTATTTTTATGAAAACCAAGAAAAAAAATAACAAATACAGACTACACATCTTTTTTTTTTAATCCATTAAATTTAAGTTTTTTAGATTCTTTTTTTTATTATAGTGATAATTTATGATCTTTAGCAAATAAAGTTGTTTCTTCAAGAAGAAAAAAAATTTATGTAACAAAATGTTCAAATAGAGCAGCTGTAACTGCTGGTTGAACTTTTATTACACCATTCTCTTCAAATATGAAATATAGTGGTTTTGGAGCACAAGATATTTTATTAGTATCAGTTGTTTTAGCAGGTATCAGTACAACTATTTCTTTTACAAACTTATTAATTACTAGAAGAACTTTAGTAGCTCCTGGTTTAAGAAATAGAAGAGTATTAATCCCTTTTATTACAATATCTTTGTTATTAACATTAAGATTGTTAGCTATTGTTACTCCTATATTAGGTGCAGCAGTAATTATGTCTTTAATGGATAGACACTGACAAACTTCTTTTTTTGATTTTGCTTACGGAGGTGATCCAATATTGTTTCAACATCTTTTTTGATTTTTTGGTCACCCTGAAGTATA
JRPAA5234-15	protista	Ciliophora	Oligohymenophorea	Peniculida	Parameciidae	Paramecium	Paramecium caudatum	GGTGCGAAAGATGTTGCTTTTCCAAGATTAAACAGTATTGGTTTTTGAATTCAACCTTTAGGATTTCTTTTAGTTGCTAAAATTGCTTTTTTAAGAACAACATCATGAAAGTACTATGATAAGACTTCTTTTTTTTTACAACCTTATAACAAGTTTGTTTATAAAAATTTTTTTCATTTTTTAACTGGAGAGCTTAGTTTTAATTCTTTTAAACAAAGTTTAGATGAAGTTTTATTTTTATTTTTATGAAAACCAAGAAAAAAAATAACAAATACAGACTACACATCTTTTTTTTTTAATCCATTAAATTTAAGTTTTTTAGATTCTTTTTTTTATTATAGTGATAATTTATGATCTTTAGCAAATAAAGTTGTTTCCTCAAGAAGAAAAAAAATTTATGTAACAAAATGTTCAAATAGAGCAGCTGTAACTGCTGGTTGAACTTTTATTACACCATTCTCTTCAAATATGAAATATAGTGGTTTTGGAGCACAAGATATTTTATTAGTATCAGTTGTTTTAGCAGGTATCAGTACAACTATTTCTTTTACAAATTTATTAATTACTAGAAGAACTTTAGTAGCTCCTGGTTTAAGAAATAGAAGAGTATTAATCCCTTTTATTACAATATCTTTGTTATTAACATTAAGATTGTTAGCTATTGTTACTCCTATATTAGGTGCAGCAGTAATTATGTCTTTAATGGATAGACATTGACAAACTTCTTTTTTTGATTTTGCTTACGGAGGTGATCCAATATTGTTTCAACATCTTTTTTGATTTTTTGGTCACCCTGAAGTATA
JRPAA5238-15	protista	Ciliophora	Oligohymenophorea	Peniculida	Parameciidae	Paramecium	Paramecium caudatum	GGTGCGAAAGATGTTGCTTTTCCAAGATTAAACAGTATTGGTTTTTGAATTCAACCTTTAGGATTTCTTTTAGTTGCTAAAATTGCTTTTTTAAGAACAACATCATGAAAGTACTATGATAAGACTTCTTTTTTTTTACAACCTTATAACAAGTTTGTTTATAAAAATTTTTTTCATTTTTTAACTGGAGAGCTTAGTTTTAATTCTTTTAAACAAAGTTTAGATGAAGTTTTATTTTTATTTTTATGAAAACCAAGAAAAAAAATAACAAATACAGACTACACATCTTTTTTTTTTAATCCATTAAATTTAAGTTTTTTAGATTCTTTTTTTTATTATAGTGATAATTTATGATCTTTAGCAAATAAAGTTGTTTCTTCAAGAAGAAAAAAAATTTATGTAACAAAATGTTCAAATAGAGCAGCTGTAACTGCTGGTTGAACTTTTATTACACCATTCTCTTCAAATATGAAATATAGTGGTTTTGGAGCACAAGATATTTTATTAGTATCAGTTGTTTTAGCAGGTATCAGTACAACTATTTCTTTTACAAACTTATTAATTACTAGAAGAACTTTAGTAGCTCCTGGTTTAAGAAATAGAAGAGTATTAATCCCTTTTATTACAATATCCTTGTTATTAACATTAAGATTGTTAGCTATTGTTACTCCTATATTAGGTGCAGCAGTAATTATGTCTTTAATGGATAGACACTGACAAACTTCTTTTTTTGATTTTGCTTACGGAGGTGATCCAATATTGTTTCAACATCTTTTTTGATTTTTCGGTCACCCTGAAGTTTA
JRPAA5248-15	protista	Ciliophora	Oligohymenophorea	Peniculida	Parameciidae	Paramecium	Paramecium nephridiatum	GGAGCCAAAGATGTTGCGTTTCCCAGATTAAATAGTATCGGCTTTTGAATACAGCCTTTGGGTTTTATTTTAGTTGCTAAAATAGCATTTTTGAGGACAACTTATTGACATTACTATGACAAGACTTCGTTTTTTTTACAACCTTATAATAAATCTGTGTATAAAGATTTGTTTTCAGCTACGAATGAGAGTACACTTTTTAATAAAATTTCTACTAATGCGGATAGCTCATTTTTTTTTTTTCAATGAAAACCTAGAAAAAAAATAATAGGTTTTGATACCCCAAGTCTTTACTTCAACCCAATACTTTCTAGCTTTCTAGAATGGCTATACTCATACTGCGATAATTTGTGATGCTTAGCAGAAAAAACTACGTTTTCTAGAAGAAAAAAAGTTTTTTTTACAAAATGTGCAAATAGAACAGCGTGTACTGCTGGTTGAACCTTTATAACACCTTTTTCTTCAAATTTAAAATTTACGGGTTTTGGTGCACAAGATATTTTGTTACTTTCTGTTGTTTTAGCTGGCGTTAGTACTACAATTTCTTTTACAAATTTATTAATTACACGTAGAACTTTAATTGCGCCTGGTTTAAGAAATAGAAGAGTTTTGATTCCATTCATAACAATATCTTTGTTATTAACTTTAAGAATGCTAGCTATTGTTACTCCAGTTTTAGGTGCTGCAGTATTGATGTCACTTTTAGATAGACATTGACAAACTTCTTTTTTTGATTTTGCTTACGGCGGGGACCCTATACTTTTTCAGCATTTATTTTGATTTTTCGGTCACCCTGAAGTATA
JRPAA5250-15	protista	Ciliophora	Oligohymenophorea	Peniculida	Parameciidae	Paramecium	Paramecium nephridiatum	GGAGCTAAAGATGTAGCGTTTCCCAGATTAAATAGTATCGGCTTTTGAATACAGCCTTTGGGTTTTATTTTAGTTGCTAAAATAGCATTTTTGAGGACAACTTATTGACATTACTATGACAAGACTTCGTTTTTTTTACAACCTTATAATAAATCTGTGTATAAAGATTTGTTTTCAGCTACGAATGAGAGTACACTTTTTAATAAAATTTCTACTAATGCGGATAGCTCATTTTTTTTTTTTCAATGAAAACCTAGAAAAAAAATAATAGGTTTTGATACCCCAAGTCTTTACTTCAACCCAATACTTTCTAGCTTTCTAGAATGGCTATACTCATACTGCGATAATTTGTGATGCTTAGCAGAAAAAACTACGTTTTCTAGAAGAAAAAAAGTTTTTTTTACAAAATGTGCAAATAGAACAGCGTGTACTGCTGGTTGAACCTTTATAACACCTTTTTCTTCAAATTTAAAATTTACGGGTTTTGGTGCACAAGATATTTTGTTACTTTCTGTTGTTTTAGCTGGCGTTAGTACTACAATTTCTTTTACAAATTTATTAATTACACGTAGAACTTTAATTGCGCCTGGTTTAAGAAATAGAAGAGTTTTGATTCCATTCATAACAATATCTTTGTTATTAACTTTAGGAATGCTAGCTATTGTTACTCCAGTTTTAGGTGCTGCAGTATTGATGTCACTTTTAGATAGACATTGACAAACTTCTTTTTTTGATTTTGCTTACGGCGGGGACCCTATACTTTTTCAGCATTTATTTTGATTTTTCGGTCACCCTGAAGTCTA
JRPAA5257-15	protista	Ciliophora	Oligohymenophorea	Peniculida	Parameciidae	Paramecium	Paramecium nephridiatum	GGTTCTAAAGATGTTGCGTTTCCCAGATTAAATAGTATCGGCTTTTGAATACAGCCTTTGGGTTTTATTTTAGTTGCTAAAATAGCATTTTTGAGGACAACTTATTGACATTACTATGACAAGACTTCGTTTTTTTTACAACCTTATAATAAATCTGTGTATAAAGATTTGTTTTCAGCTACGAATGAGAGTACACTTTTTAATAAAATTTCTACTAATGCGGGTAGCTCATTTTTTTTTTTTCAATGAAAACCTAGAAAAAAAATAATAGGTTTTGATACCCCAAGTCTTTACTTCAACCCAATACTTTCTAGCTTTCTAGAATGGCTATACTCATACTGCGATAATTTGTGATGCTTAGCAGAAAAAACTACGTTTTCTAGAAGAAAAAAAGTTTTTTTTACAAAATGTGCAAATAGAACAGCGTGTACTGCTGGTTGAACCTTTATAACACCTTTTTCTTCAAATTTAAAATTTACGGGTTTTGGTGCACAAGATATTTTGTTACTTTCTGTTGTTTTAGCTGGCGTTAGTACTACAATTTCTTTTACAAATTTATTAATTACACGTAGAACTTTAATTGCGCCTGGTTTAAGAAATAGAAGAGTTTTGATTCCATTCATAACAATATCTTTGTTATTAACTTTAAGAATGCTAGCTATTGTTACTCCAGTTTTAGGTGCTGCAGTATTGATGTCACTTTTAGATAGACATTGACAAACTTCTTTTTTTGATTTTGCTTACGGCGGGGACCCTATACTTTTTCAGCATTTATTTTGATTTTTCGGTCACCCTGAAGTATA
JRPAA5262-15	protista	Ciliophora	Oligohymenophorea	Peniculida	Parameciidae	Paramecium	Paramecium nephridiatum	GGTTCTAAAGATGTTGCGTTTCCCAGATTAAATAGTATCGGCTTTTGAATACAGCCTTTGGGTTTTATTTTAGTTGCTAAAATAGCATTTTTGAGGACAACTTATTGACATTACTATGACAAGACTTCGTTTTTTTTACAACCTTATAATAAATCTGTGTATAAAGATTTGTTTTCAGCTACGAATGAGAGTACACTTTTTAATAAAATTTCTACTAATGCGGATAGCTCATTTTTTTTTTTTCAATGAAAACCTAGAAAAAAAATAATAGGTTTTGATACCCCAAGTCTTTACTTCAACCCAATACTTTCTAGCTTTCTAGAATGGCTATACTCATACTGCGATAATTTGTGATGCTTAGCAGAAAAAACTACGTTTTCTAGAAGAAAAAAAGTTTTTTTTACAAAATGTGCAAGTAGAACAGCGTGTACTGCTGGTTGAACCTTTATAACACCTTTTTCTTCAAATTTAAAATTTACGGGTTTTGGTGCACAAGATATTTTGTTACTTTCTGTTGTTTTAGCTGGCGTTAGTACTACAATTTCTTTTACAAATTTATTAATTACACGTAGAACTTTAATTGCGCCTGGTTTAAGAAATAGAAGAGTTTTGATTCCATTCATAACAATATCTTTGTTATTAACTTTAAGAATGCTAGCTATTGTTACTCCAGTTTTAGGTGCTGCAGTATTGATGTCACTTTTAGATAGACATTGACAAACTTCTTTTTTTGATTTTGCTTACGGCGGGGACCCTATACTTTTTCAGCATTTATTTTGATTTTTTGGTCACCCTGAGGTCTA
JRPAA5278-15	protista	Ciliophora	Oligohymenophorea	Peniculida	Parameciidae	Paramecium	Paramecium duboscqui	GGTTCTAAAGATGTTGCATTTCCTAGATTAAATAGTATAGGTTTTTGAATTCAGCCTTTAGGTTTTATTTTAGTTAGTAGAATTGCTTTTTTAAGAACAACTTATTGACATTATTATGATAGAACTTCATTTTTTTTACAAATGTTTAATAAAAATAATAACAAAACTAATTTTACAAATAATTTAGATTTTATACTTTTTAATAAAATTTATAAAAATAATTCTAATGAAAATTTTTTTTTATATTGAAGACCGCGAAAAAAAATTTCTGATAATAAAAATGATTTTACATTTTTTAATCCAATATATCTAAGTTTTTTAACATCTATTACTCATTTTGCAGAAAATTTTTGATATTTAGCAGAAAAACCAAGTTCTTCAAGACGACGAAAAATTTATTTTAGTAAATGTTCTAATCGAGCTGCTGTAACCGCAGGTTGAACATTTATTACACCATTTTCTTCTAATTTAAAATATAGTGGTTTTGGCGCTCAGGATATTCTTTTAGTTTCAGTTGTTTTAGCTGGTATTAGTACAACAGTTTCTTTTACTAATTTATTAATTACTAGACGTACTCTTGTTACACCTGGACTACGAAATAGAAGAGTATTAATTCCATTTGTTACAATTGCAATTTTGTTAACTTTAAGAATGCTTGCAATTGTTACACCTGTGCTAGGTGCAGCTGTAATTATGTCTTTATTAGATAGACACTGACAAACTTCTTTTTTTGATTTTGCTTATGGTGGTGATCCTATATTATTTCAACATTTATTTTGATTTTTTGGTCACCCTGAAGTTTA
JRPAA5286-15	protista	Ciliophora	Oligohymenophorea	Peniculida	Parameciidae	Paramecium	Paramecium sp.	GGTGCCAAAGATGTTGCATTTCCTAGACTTAACAGTATAGGTTTTTGAATTCAGCCTTTGGGTTTTATTTTAGTTAGTAGAATTGCTTTTTTAAGAACAACATACTGACACTATTATGATAGAACTTCATTTTTTTTACAAATTTTTAATAAAAATAACAATAAAAGTAATTTTACTAATAGTTTAGATTTTTTGCTTTTTAATAAAATTTATAAGAACAGCGCTAATGAAAATTTTTTTTTATATTGAAGACCAAGAAAAAAAATTTCTGATAATAAAAATGATTTTACATTCTTTAATCCAATATATTTAAGTTTTTTAACAACTATTACTCATTTCGCAGAAAATTTTTGATATTTAGCAGAGAAACCAAGTTCTTCAAGAAGACGAAAAATTTATTTTAGTAAATGTTCTAATCGAGCCGCTGTAACTGCAGGTTGAACGTTTATTACTCCGTTTTCTTCTAATTTAAAATATAGTGGTTTTGGTGCTCAAGATATTCTTTTAGTTTCCGTTGTTTTAGCTGGTATTAGTACAACTGTTTCTTTTACTAATCTACTAATTACTAGACGTACTCTTGTAACACCTGGATTACGTAACAGAAGAGTTTTAATTCCATTTGTTACAATTGCAATTTTATTAACATTAAGAATGCTTGCTATTGTTACACCTGTTTTAGGTGCAGCGGTTATTATGTCTTTATTAGATAGACATTGACAAACTTCTTTTTTTGATTTTGCTTACGGTGGTGATCCTATATTGTTTCAGCATTTATTTTGATTTTTTGGTCACCCTGAAGTATA
JRPAA5289-15	protista	Ciliophora	Oligohymenophorea	Peniculida	Parameciidae	Paramecium	Paramecium sp.	GGTTCGAAAGATGTAGCATTTCCTAGACTTAACAGTATAGGTTTTTGAATTCAGCCTTTGGGTTTTATTTTAGTTAGTAGAATTGCTTTTTTAAGAACAACATACTGACACTATTATGATAGAACTTCATTTTTTTTACAAATTTTTAATAAAAATAACAATAAAAGTAATTTTACTAATAGTTTAGATTTTTTACTTTTTAATAAAATTTATAAGAACAGCGCTAATGAAAATTTTTTTTTATATTGAAGACCAAGAAAAAAAATTTCTGATAATAAAAATGATTTTACATTCTTTAATCCAATATATTTAAGTTTTTTAACAACTATTACTCATTTCGCAGAAAATTTTTGATATTTAGCAGAGAAACCAAGTTCTTCAAGAAGACGAAAAATTTATTTTAGTAAATGTTCTAATCGAGCCGCTGTAACTGCAGGTTGAACGTTTATTACTCCGTTTTCTTCTAATTTAAAATATAGTGGTTTTGGTGCTCAAGATATTCTTTTAGTTTCCGTTGTTTTAGCTGGTATTAGTACAACTGTTTCTTTTACTAATCTACTAATTACTAGACGTACTCTTGTAACACCTGGATTACGTAACAGAAGAGTTTTAATTCCATTTGTTACAATTGCAATTTTATTAACATTAAGAATGCTTGCTATTGTTACACCTGTTTTAGGTGCAGCGGTTATTATGTCTTTATTAGATAGACATTGACAAACTTCTTTTTTTGATTTTGCTTACGGTGGTGATCCTATATTGTTTCAGCATTTATTTTGATTTTTCGGTCACCCTGAAGTATA
JRPAA7476-15	protista	Ciliophora	Oligohymenophorea	Hymenostomatida	Tetrahymenidae	Tetrahymena	Tetrahymena sp.	ATAGAACAATCTAAGGGTTTAAAATTATCGGTAAATAATTATTTTTTTTATTTAGATAATTTAAAAAAAACATTAACATATTTAAATGATTTAAGAAAGCATATTTTAAAAAAATATGTTTATACAATTAATCATAAAAGAATTGCGATTAATTATTTATACTTTAGTATGGTGACTGGTTTATCAGGAGCAGCTTTAGCTACTATGATACGATTAGAGTTAGCACATCCAGGTAGTCCATTTTTTAAGGGTGATTCTTTACGATATCTTCAAGTTATAACTGCTCATGGTCTAATTATGGTATTTTTTGTCGTAGTTCCTATTTTATTTGGTGGTTTTGCTAATTTTTTAATTCCATATCATGTTGGTTCTAAGGATGTCGCGTATCCTCGTTTAAATAGCATTGGTTTTTGAATACAGCCTTGTGGGTATATTTTATTAGCTAAGATTGGATTTTTAAGACCTCAATTTTGACGTTATTATGATAAAACTTCCTTTGCCTTCCCTTTTTTAGAAAAAGCAAAATATGCAAAATATAAAGAATATAGGGATGATTATATATTTTACTTACATTTTTTAAATAATTCATGAGAAGATGATAGATCTTTTTTTTGAAAATTAAGAAAAGTTATTAAATTACCTCAGTATTCAGTATTCTCATTTGTACCTTTAAAATTAATGATGTGAAATACTATGATTAATTACCCTGAATCTTTTTGATACGCCGCTAGTAGAGTTATCCAATCAAGACGTAAGAAAGTTTTTGTTACTAAATGTTCAGCTAGAACTTTAACAACTGCTGGTTGAACTTTTATTACACCATTTAGTTCAAATACTAAATATACAGGTGTTGGTTCTCAGGATGTTTTAATTTTATCAGTTGTTTTTGCAGGTATTAGTACCACTATTTCTTTTACTAATTTATTAATTACTAGAAGAACTTTATCTATGCCTGGTT
DLPR081-10	protista	Ciliophora	Oligohymenophorea	Peritrichia	Vorticellidae	Carchesium	Carchesium polypinum	GATGTTGCTTATCCTAGATTAAATAATTTAGGCTTCTGAATTCAACCTTGTGGTTTTTTATTAATAGCTAAAATGGGTTCTATGAGACTAGAATACTGAACTACTGAAGTAAAAACTTCGTTTTTTTCCGGTTTAACTAAAGTTGATAATTTTTTACAACAATATAAATATGATGAAATTTTCCATAATGTAAAAAAATCTATTAGTAATTACGATTATTCTAGATTAGAATTATTAGTTAAAGATGCTACAAAAGATATAGATAAAAAATTATACGATTTTGTTACTTATAGAAAATTAAGAGATCAAGCTATTTTAGATGCTGAATTACATAAAGGAATGAAATATAATTTAAATATATTTGATGAAAATTTTTATAGTTATAAATTAATTTTTTGAAAAGATATCTATAATTCAACTGATACTTTTTGATCTTTAACTAAAAATGCTTTAAAATTCAAAAGACAAAAAAGATTTTTAGTAAAATGTATTAGTGCTAATCAAACCGTAGCTGGATGAACATTTATAACTCCTTTTTCTTCTAATACAGAATATACAGGTTTTGGTATTCAGGATATGTTGATTTTAGGTGTTTATTATGCGGGTATTAGTACTACAATTAGTTTAGTAAATTTATTAATTACAAGAAGAACTCTTTCTATGCCTGGTTTAAGAAATAGAAGAATTCTTTTACCTTTTATTACTATTACTATTTTATTAATGTTAAGAGCTTTATCTGTTATTACACCTGTATTAGGTTCTGCGATGTTAATGTTGTTAACTGATAGACACTGAAAAACTTCTTTTTTTGAT
DLTH005-06	protista	Ciliophora	Oligohymenophorea	Hymenostomatida	Tetrahymenidae	Tetrahymena	Tetrahymena borealis	AATTATTTTTATTATCTAGACAAAATAAAAAAGTTATTTACGTATTTAAATGATTTAAGAAAACATATATTAAAAAAATACGTATATACTATTAACCATAAAAGAATTGCAATTAATTATTTATATTTTAGTATGGTTACAGGTTTATCTGGTGCTGCTTTAGCAACTATGATTAGAATGGAATTAGCCCATCCAGGCAGCCCTTTTTTTAAAGGTGACTCTTTAAGATACTTACAAGTAATTACTGCTCATGGATTAATTATGGTGTTTTTTGTTGTTGTACCTATTTTATTTGGTGGTTTTGCAAATTTTTTAATCCCATATCATGTAGGATCTAAAGATGTAGCTTATCCTAGACTAAATAGTATAGGTTTTTGAATTCAACCTTGTGGTTATATTTTATTAGCAAAAATTGGTTTTTTAAGACCTCAATTTTGAAGATATTATGATAAAACATCTTTTTCTTTTCCATTTTTAGAAAAAATGAAATATAATCAATACAAAGAATATAAAAATGATTATCTTTTTTATTTAGATTTTTTAAAAAAAGAAATAACTGATGATCATTCTTTTTTTTGAAAAGCTAGAAAAGTTATTAAATTACCTCAATATTCAGTTTTTTCTTTCGTTCCTTTAAAATTAATGATGTGAAAAACAATGATAAACTATCCAGAATCATTTTGATATGCTGCAAGTAGGGTTGTTCAATCTAGAAGAAAAAAAGTTTTTGTAACAAAATGTTCAGCTAGAACATTAACAACAGCTGGTTGAACTTTTATAACACCTTTTAGTTCAAATGTTAAATATACAGGTGTTGGTTCACAAGATATTTTAATTTTATCTGTTGTTTTTGCTGGTATAAGTACTACAATTTCATTTACTAATTTATTAATTACAAGAAGAACTTTAGCAATGCCAGGAATGAGACATAGAAGAGTTTTAATGCCTTTTGTAACTATATCTATATTTTTAACTTTAAGAATGTTAGCTACAATTACACCAGTTTTAGGTGCTGCTGTTATTATGATGGCTTTTGATAGACATTGACAAACTACTTTTTTTGAATATGCTTATGGTGGTGATCCTATTTTATCACAACATTTATTTTGATTTTTTGGTCATCCTGAAGTTTATGTATTAATTATACCTACTTTTGGTTTCATAAATATGATTGTACCTCATAATAATACTAGAAGAGTTGCATCAAAGCATCATATGATTTGAGCTATATATGTTATGGCTTATATGGGTTATTTAGTATGAGGTCACCATATGTATTTAGTTGGTCTAGATCATAGAAGTAGAACTATGTATAGTACAATTACTATTATGATTTCTATGCCAGCTACAATTAAAGTAGTTAATTGAACATTATCTTTAGTTAATGGTGCTTTAAAAATAGATTTACCATTTTTATTTTCAATTTCTTTTTTATTACTATTTTTAGTAGCTGGTTTTACTGGTATGTGATTATCACATGTTAGCTTAAACGTTTCTATGCATGATACTTTTTATGTAGTAGCTCACTTTCATATTATGTTATCTGGTGCTGCTGTAACAGCTATTTTTTCTGGATTTTATTATTATTTTAACGCTTTATTTGGTATTAAATATTCAAGAATGTTTGGTTATATGCATTTAATTTACTACTCTGGTGGTCAATGAGTTACTTTTGTACCTCAATTTTATTTAGGATTTTCTGGTATGCCTAGAAGAATTCATGATTATCCAGTAGTTTTTATGGGTTGACATAGCATGTCTACAACAGGTCATTTTATAACATTAATCGGTATAATGTTCTTTTTTTTAATGATATTCGAT
DLTH016-06	protista	Ciliophora	Oligohymenophorea	Hymenostomatida	Tetrahymenidae	Tetrahymena	Tetrahymena empidokyrea	AACTATTTTTATTATTTAGATAGAATAAAAAAATTATTTACATATTTAAATGATTTAAGGAAACATATATTAAAAAAATATGTTTATACAATAAACCATAAAAGAATTGCTATCAATTATTTATATTTTAGCATGATTACTGGTTTATCTGGAGCAGCATTAGCTACAATGATACGATTGGAATTAGCTCATCCTGGTAGCCCATTTTTTAAAGGTGATTCATTGAGATATCTACAAGTTATTACAGCTCATGGGTTAATTATGGTATTTTTTGTTGTTGTACCTATCATATTTGGTGGTTTTGCTAATTTTTTAATACCATATCATGTCGGATCTAAAGATGTAGCGTACCCTAGATTAAATAGTATAGGTTTTTGAATACAACCTTGTGGTTATATCTTATTAGCTAAAATAGGTTTTTTAAGGCCACAATTCTGAAGATATTACGATAAAACATCATTCTCATTCCCATTTTTAGAAAAAATAAAATATAACCAATATAAGGAGTATAGGGGTGATTATTTATTTTATTTAGATTTTTTAAAAAAAGAAATCTCTGATGAGCATTCATTTTTTTGAAAAGCTAGAAAAGTTATAAAATTACCACAATACTCAGTATTCTCATTTATACCTCTAAAATTAATGTTTTGAGAAACTATGATTAATTATCCAGAATCATTTTGATACGCTGCAAATAGGGTCGTTCAATCTAGAAGAAAAAAAGTTTTTGTCACCAAATGCTCAGCTAGGACATTAACAACTGCTGGTTGAACTTTTATTACACCATTTAGTTCTAATATTAAATATACTGGTATTGGTTCTCAAGATATCTTAATTTTATCAGTAATTTTTGCTGGTATAAGTACAACTATATCTTTTACTAATTTATTAATTACTAGAAGAACATTGGCTATGCCTGGTATGAGACATAGAAGGGTTTTAATGCCCTTTATAACTATATCGATTTTTTTAACTCTTAGGATGTTAGCTACTATAACACCTGTTTTAGGAGCAGCTGTTATAATGATGGCTTTTGATAGACATTGACAAACAACCTTCTTTGAGTATGCTTATGGCGGCGATCCAATTTTATCTCAACATTTATTTTGATTTTTTGGACATCCTGAAGTTTATGTTCTAATTATACCTACATTTGGATTCATTAATATGATTATACCACACAATAATACAAGAAGAGTTGCTTCAAAACATCATATGATATGAGCTATTTATGTTATGGCATATATGGGTTATTTAGTTTGAGGTCATCATATGTATTTAGTCGGTCTAGATCATAGAAGTAGGACAATGTATAGTACTATAACAATTATGATTTCAATGCCTGCTACTATTAAAGTTGTTAATTGAACCCTATCTTTAGTTAATGGGGCTTTAAAAATTGATTTACCATTTTTATTTTCAATATCATTTTTATTGCTATTTTTAGTAGCTGGTTTTACTGGGATGTGGTTATCACATGTTAGTCTAAATGTATCTATGCATGATACGTTTTATGTAGTTGCCCATTTCCATATTATGCTTTCCGGTGCTGCTGTAACTGCTATATTTTCAGGATTTTACTATTACTTTAATGCATTATTTGGTATAAAATTTTCTAGAATGTTTGGATATATGCATCTAATTTACTATTCTGGTGGTCAATGAGTTACTTTTGTACCTCAATTTTATTTAGGATTTTCTGGTATGCCTAGAAGAATTCATGATTACCCAGTAGTTTTTATGGGATGACATAGTATGTCAACAACAGGGCATTTTATAACATTAATTGGTATAATGTTCTTTTTTTTTATGATATTTGAC
DLTH020-06	protista	Ciliophora	Oligohymenophorea	Hymenostomatida	Tetrahymenidae	Tetrahymena	Tetrahymena hyperangularis	AATTATTTTTATTATTTAGATAAAATAAAAAAATTATTTACTTATTTTAATGATTTAAGAAAACATATATTAAAAAAATATGTTTATACTATTAATCATAAAAGAATAGCTATTAACTATTTATATTTTAGTATGGTTACAGGATTATCAGGTGCTGCTTTAGCTACAATGATTAGACTGGAGTTAGCACATCCAGGTAGCCCATTTTTTAAAGGTGATTCATTAAGATATTTACAAGTTATTACTGCACACGGTTTAATTATGGTTTTTTTCGTAGTTGTTCCAATTTTATTTGGTGGTTTTGCTAATTTTTTAATCCCTTATCACGTAGGTTCAAAAGATGTTGCTTACCCTAGATTAAATAGTATAGGTTTCTGAATACAACCTTGTGGTTATATTTTATTAGCTAAAATAGGTTTTTTAAGACCTCAATTTTGAAGATATTATGATAAAACATCGTTTTCATTTCCTTTTCTAGAAAAAATAAAATACAATCAATATAAAGAATATAAAAATGATTATTTATTTTATTTAGATTTTTTAAAAAAAGAAATTTCTGATGATCATTCATTTTTTTGAAAAGCTAGAAAAGTAATAAAATTACCTCAATATTCTATATTCTCATTCGTACCATTAAAACTTATGATGTGAAAAACAATGATTAACTACCCAGAATCATTTTGATATGCAGCGAGTAGGGTTGTACAATCAAGAAGAAAAAAAGTTTTTGTTACTAAATGTTCAGCTAGAACATTAACAACAGCTGGTTGAACTTTTATTACTCCATTTAGTTCTAACGTTAAATATACAGGTATTGGTTCTCAAGATATTTTAATTTTATCGGTAGTTTTTGCTGGTATAAGTACAACAATATCTTTCACTAATTTATTAATTACTAGAAGAACTTTAGCTATGCCAGGTATGAGACATAGAAGAGTCTTAATGCCATTTATTACAATATCAATATTCTTAACATTAAGAATGTTAGCAACTATTACACCAGTATTAGGTGCAGCTGTTATTATGATGGCTTTTGATAGACATTGACAAACTACATTTTTTGAATATGCTTATGGTGGTGATCCAATTTTATCTCAACATTTATTCTGATTTTTTGGTCACCCAGAAGTATATGTATTAATTATCCCAACATTTGGGTTTATTAATATGATAGTTCCTCATAATAATACAAGAAGAGTCGCTTCTAAACATCATATGATTTGAGCAATTTATGTTATGGCTTATATGGGTTATCTAGTATGGGGTCATCATATGTATTTAGTAGGTTTAGATCATAGAAGCAGAACAATGTATAGTACAATTACTATTATGATTTCTATGCCAGCTACAATTAAAGTAGTGAATTGAACTTTATCTTTAGTAAATGGTGCATTAAAAATTGATTTACCATTTTTATTTTCTATGTCATTTTTATTATTATTTTTAGTTGCTGGTTTTACTGGTATGTGATTATCTCATGTCAGTTTAAATGTTTCTATGCATGATACATTTTATGTTGTAGCACATTTTCATATCATGTTATCTGGTGCTGCTGTAACTGCAATTTTCTCTGGATTTTATTACTATTTTAACGCTTTATTTGGTATAAAATTTTCTAGAATGTTTGGTTATATGCACTTAATATATTACTCAGGTGGTCAATGAGTAACATTTGTACCTCAATTTTACTTAGGTTTTTCTGGTATGCCTAGAAGAATTCATGACTATCCTGTAGTATTTATGGGTTGACATAGCATGTCAACAACAGGTCATTTTATTACTTTAATTGGTATCATGTTTTTTTTCTTAATGATATTTGAT
DLTH097-07	protista	Ciliophora	Oligohymenophorea	Hymenostomatida	Tetrahymenidae	Tetrahymena	Tetrahymena thermophila	TAGCTACTATGATTAGACTTGAGTTAGCTCATCCAGGTAGTCCGTTTTTTAAAGGAGACTCTCTAAGATATTTACAAGTTGTGACAGCCCACGGTTTAATTATGGTTTTTTTTGTTGTAGTTCCTATTTTATTTGGTGGTTTTGCTAATTTTTTAATACCTTATCACGTTGGTTCTAAAGATGTAGCTTACCCAAGATTAAATAGTATTGGTTTTTGAATACAACCTTGTGGTTACATACTATTAGCTAAAATTGGTTTTTTAAGACCTCAATTTTGAAGATATTATGATAAAACTTCTTTTTCATTCCCTTTTCTAGAAAAAATGAAATATAATCAATATAAAGAATATAAAAATGATTATTTATTTTATTTAGATTTTTTAAAAAAAGAAATAACTGACGATCATTCTTTCTTTTGAAAAGCTAGAAAAGTTATTAAATTACCTCAATATTCAGTTTTTTCATTTGTACCATTAAAATTAATGATGTGAAAAACAATGATCAATTATCCAGAATCTTTTTGATACGCTGCAAGTCGAGTTGTTCAATCTCGTAGAAAAAAAGTGTTTGTAACTAAATGTTCTGCTAGAACTTTAACAACTGCTGGTTGAACTTTTATTACACCATTCAGTTCTAATATTAAATACACTGGTGTTGGTTCTCAAGATATTTTAATTTTATCAGTTGTTTTTGCAGGTATTAGTACTACAATTTCTTTTACTAATTTACTAATTACTAGAAGAACTTTAGCTATGCCTGGTTTAAGACATAGAAGAGTTTTAATGCCTTTTGTAACAATTTCTATCTTTTTAACACTAAGAATGTTAGCTACTATTACCCCTGTTTTAGGAGCAGCTGTTATTATGATGGCTTTTGATAGACATTGACAAACTACATTTTTTGAATATGCTTA
DLTH132-08	protista	Ciliophora	Oligohymenophorea	Hymenostomatida	Tetrahymenidae	Tetrahymena	Tetrahymena tropicalis	AATTATTTTTATTATTTAGATAGAATAAAAAAATTATTTACATATTTAAACGATTTAAGAAAACATATATTGAAAAAATATGTATATACAATAAATCATAAAAGAATAGCAATAAATTATTTATATTTTAGTATGGTTACAGGTTTATCAGGTGCAGCATTAGCTACAATGATAAGAATGGAATTAGCTCATCCCGGAAGCCCATTCTTTAAAGGTGATTCATTAAGATATTTACAAGTAATTACTGCTCATGGTTTAATTATGGTTTTTTTTGTTGTAGTTCCTATTTTATTTGGTGGTTTTGCAAATTTTTTAATTCCTTATCATGTTGGTTCTAAAGATGTAGCATATCCTAGATTAAATAGTATAGGTTTTTGAATTCAACCGTGTGGTTATATTTTACTGGCAAAAATAGGTTTTTTAAGACCTCAATTTTGAAGGTATTATGATAAAACATCATTTTCTTTTCCATTTTTAGAAAAAATGAAATATAATCAATATAAAGAATATAAAAATGATTATTTATTTTATCTAGATTTTTTAAAAAAAGAAATTACTGATGATCACTCTTTTTTTTGAAAAGCTAGAAAAGTTATAAAATTACCTCAATATTCAGTGTTCTCATTTGTACCATTAAAATTAATGATGTGAAAAACTATGATTAATTATCCTGAATCTTTTTGATATGCTGCAAGTAGAGTTGTACAATCAAGAAGAAAAAAAGTTTTTGTAACTAAATGTTCAGCAAGAACTTTAACAACAGCTGGTTGAACTTTTATTACACCATTCAGTTCAAATGTTAAATATACAGGTGTTGGTTCTCAAGATATATTAATTTTATCGGTTGTTTTCGCTGGTATTAGTACAACAATATCATTCACAAATTTATTAATTACAAGAAGAACTTTAGCTATGCCAGGTATGAGACATAGAAGAGTTTTAATGCCTTTTGTTACAATTTCTATNTTNTTAACATTAAGAATGTTAGCAACTATAACTCCTGTTTTAGGTGCAGCTGTAATTATGATGGCTTTTGATAGACATTGACAAACCACTTTTTTTGAATATGCTTATGGTGGTGATCCTATACTTTCTCAACACCTATTTTGATTTTTTGGACATCCTGAAGTATATGTATTAATAATACCTACTTTTGGTTTTATTAATATGATAGTACCGCATAATAATACTAGAAGAGTTGCTTCAAAACATCATATGATTTGAGCTATTTATGTCATGGCTTATATGGGTTATTTAGTTTGAGGTCACCATATGTATTTAGTTGGTTTAGATCATAGAAGTAGAACTATGTACAGTACTATTACAATTATGATTTCTATGCCAGCTACTATTAAAGTAGTAAATTGAACATTGTCATTAGTTAATGGTGCTTTAAAAATTGATTTACCATTTTTATTTTCTTTATCATTTTTATTGTTATTTTTAGTAGCTGGTTTTACAGGTATGTGACTATCTCATGTAAGTCTAAATGTTTCTATGCACGATACTTTTTATGTTGTAGCACATTTTCATATTATGTTATCAGGTGCAGCTGTAACAGCTATTTTTTCTGGATTTTACTATTATTTTAATGCTTTATTTGGTATTAAATACTCTAGAATGTTTGGTTACATGCATTTAATTTATTATTCTGGTGGTCAATGAGTTACTTTTGTACCTCAATTTTATTTAGGTTTTTCTGGTATGCCTAGAAGAATACATGATTATCCAGTTGTTTTTATGGGATGACACAGTATGTCAACAACAGGTCATTTTATAACTTTAATAGGTATTATGTTCTTCTTTTTAATGATTTTTGAT
DLTH192-08	protista	Ciliophora	Oligohymenophorea	Hymenostomatida	Tetrahymenidae	Tetrahymena	Tetrahymena sp.	TTTAAAGGAGACTCTCTAAGATATTTACAAGTTGTGACAGCCCACGGTTTAATTATGGTTTTTTTTGTTGTAGTTCCTATTTTATTTGGTGGTTTTGCTAATTTTTTAATACCTTATCACGTTGGTTCTAAAGATGTAGCTTACCCAAGATTAAATAGTATTGGTTTTTGAATACAACCTTGTGGTTACATATTATTAGCTAAAATTGGTTTTTTAAGACCACAATTTTGAAGATATTATGATAAAACTTCTTTCTCATTCCCTTTTCTAGAAAAAATGAAATATAATCAATATAAAGAATATAAAAATGATTATTTATTTTATTTAGATTTTTTAAAAAAAGAAATAACTGACGATCATTCTTTCTTTTGAAAAGCTAGAAAAGTTATTAAATTACCTCAATATTCAGTTTTTTCATTTGTACCATTAAAATTAATGATGTGAAAAACAATGATCAATTATCCAGAATCTTTTTGATACGCTGCAAGTCGAGTTGTTCAATCTCGTAGAAAAAAAGTGTTTGTAACTAAATGTTCTGCTAGAACTTTAACAACTGCTGGTTGAACTTTTATTACACCATTCAGTTCTAATATTAAATACACTGGTGTTGGTTCTCAAGATATTTTAATTTTATCAGTTGTTTTTGCAGGTATTAGTACTACAATTTCTTTTACTAATTTACTAATTACTAGAAGAACTTTAGCTATGCCTGGTTTAAGACATAGAAGAGTTTTAATGCCTTTTGTAACAATCTCTATCTTTTTAACATTAAGAATGTTAGCTACTATTACCCCTGTTTTAGGAGCAGCTGTTATTATGATGGCTTTTGATAGACATTGACAAACTACATTTTTTGAATATGCTT
JRPAA5236-15	protista	Ciliophora	Oligohymenophorea	Peniculida	Parameciidae	Paramecium	Paramecium caudatum	GGTGCCAAAGATGTTGCTTTTCCAAGATTAAACAGTATTGGTTTTTGAATTCAACCTTTAGGATTTCTTTTAGTTGCTAAAATTGCTTTTTTAAGAACAACATCATGAAAGTACTATGATAAGACTTCTTTTTTTTTACAACCTTATAACAAGTTTGTTTATAAAAATTTTTTTCATTTTTTAACTGGAGAGCTTAGTTTTAATTCTTTTAAACAAAGTTTAGATGAAGTTTTATTTTTATTTTTATGAAAACCAAGAAAAAAAATAACAAATACAGACTACACATCTTTTTTTTTTAATCCATTAAATTTAAGTTTTTTAGATTCTTTTTTTTATTATAGTGATAATTTATGATCTTTAGCAAATAAAGTTGTTTCTTCAAGAAGAAAAAAAATTTATGTAACAAAATGTTCAAATAGAGCAGCTGTAACTGCTGGTTGAACTTTTATTACACCATTCTCTTCAAATATGAAATATAGTGGTTTTGGAGCACAAGATATTTTATTAGTATCAGTTGTTTTAGCAGGTATCAGTACAACTATTTCTTTTACAAACTTATTAATTACTAGAAGAACTTTAGTAGCTCCTGGTTTAAGAAATAGAAGAGTATTAATCCCTTTTATTACAATATCTTTGTTATTAACATTAAGATTGTTAGCTATTGTTACTCCTATATTAGGTGCAGCAGTAATTATGTCTTTAATGGATAGACACTGACAAACTTCTTTTTTTGATTTTGCTTACGGAGGTGATCCAATATTGTTTCAACATCTTTTTTGATTTTTTGGTCACCCTGAAGTATA
CBOLN063-08	protista	Ciliophora	Oligohymenophorea	Pleuronematida	Cyclidiidae	Cyclidium	Cyclidium glaucoma	GGTTCTAAAGATGTTGCTTTTCCTAGATTAAACAGTATAGGTTTCTGAATTCAACCCTGCGGTTTTATTTTAGTAGCAAAAATAGCCTTTTTAAGACCTCAATATTGAAGATACTACGATAAAACCTCTTATTATTTTCCTTTATTAGATAAAAGTTCAATTAGAAACGAAATTGAATTTAAAAATAATAGTATTTTTTCAAATAATTTTTTAACACAATATTTGTTTAATGATAGTACTTTATTTTGAAAGGGAAAAGTTAAATCCAAAATATCAGGTTATAAAGAATTTTCTGGCATACCCTTTAGATTATTATTTTGAAAGGATGTTGTTAATTATCCAGAATCTTTTTGATATTTAGCTAGTAGAGTTGTAAAAGCTAGAAGAAAAAAAGTTTATTTCACAAAATGTTCCAATCGTACATTAACAACAGCTGGTTGAACTTTTATTACTCCTTTCTCTTCTAATGTAAAATACACAGGAGTTGGAGCTCAGGATTTATTATTAGTTTCTGTAGTTTTTGCTGGAATTAGCTCAACTGTTTCATTTACTAATTTATTAATTACTAGAAGAACATTAAGCATGCCAGGAATGAGACATAGAAGAATATTATTACCATTTATTACAATTAGTATATTATTTTGTCTAAGAATGTTAGCAATTATTACACCAGTATTAGGTGCTGCTATGATAATGATGGTTTTAGACAGACATTGACAAACAACATTTTTTGAGTTTGCATATGGAGGAGATCCAATTCTTTCGCAACATTTATTTTGATTTTTCGGTCACCCTGAAGTCTA
CBOLN069-08	protista	Ciliophora	Oligohymenophorea	Philasterida	Entodiscidae	Entodiscus	Entodiscus borealis	GATTCCAAAGAACTAGCTTACCCTAGGTTAAATAGCATTGCTTTTTGGATTCAACCTTGTGGATTTATATTAGTAACAAAAATTGCTTTTTTTAAGGCCACAATTTGAAGATATTATGATAAAACTACTTACTATTTTCCTTTATTGAATAGAGGTCAGCATAGGATTTATAAAGAGTATTCTAATGAAAATATTTTTCAGCTTAGAGCTTTAAAAAGATATATCTTAAACGAACATTCCTTATTCTGAAAAACGAAGACAAAAGAAAGTTTTGTTGATTATTCTAGCTATTCGGGAATACCTTTAAAATTATTATTCTGAAAAAATATAATTAATTACCCAGAATCTTTTTGGTATGCTGTAAGTCGTATTAATAAAGTAAGACGTAAAAAAATTTATTTTACAAAATGTTCTAACAGAACGTTAACTACAGCTGGTTGAACTTTTATTACACCATTCTCCTCAAATATTAAATATACTGGTATTGGTGCACAAGATTTACTTTTAGTAGGGGTAGTTTTTGTAGGGATAAGCTCTACTGTAGGATTTACTAATTTATTAATTACACGACGAACTTTATGCATGCCTGGTATGCGTCATAGAAGAATTTTATTACCTTTTGTAACTATTAGTATTTTTTTTGCTTTTAGGATGTTAGCAATTATTACCCCAGTTTTAGGTGCTGCTATGATTATGATGGCATTAGATCGTCATTGGCAAACAACTTTTTTTGATTTTGCTTATGGAGGTGATCCCATCTTATCTCAACATTTATTTTGATTTTTCGGTCACCCTGAAGTCTA
CYTC5640-12	protista	Ciliophora	Oligohymenophorea	Hymenostomatida	Tetrahymenidae	Tetrahymena	Tetrahymena malaccensis	ATGTGAGTTGATTTTATAGATCAGACCAAAAGTTTTAAGGTCTCAGTAAATAATTATTTTTACTATCTTGATAGAATCAAAAAGTTATTTACATATTTAAATGATTTACGTAAACATATATTAAAAAAATATGTATATACAATTAATCATAAAAGAATTGCTATAAACTATTTATATTTTAGTATGGTAACTGGTTTATCAGGTGCTGCATTAGCAACAATGATTCGTTTAGAGTTAGCACACCCAGGTAGTCCTTTCTTTAAAGGTGATTCATTACGTTACTTACAAGTTGTAACTGCACATGGTCTAATTATGGTATTTTTCGTTGTAGTACCTATTTTATTTGGTGGTTTTGCAAATTTTTTAATTCCTTATCATGTTGGTTCAAAAGATGTAGCATACCCAAGATTAAATAGTATTGGTTTTTGAATTCAACCTTGCGGTTATATACTATTAGCAAAAATTGGTTTTTTAAGACCTCAATTTTGAAGATATTATGATAAAACTTCATTTTCATTCCCTTTTTTAGAAAAAATAAAATATAATCAATATAAAGAATATAAAAATGATTATTTATTTTATTTAGATTTTTTAAAAAAAGAAATTACTGACGATCATTCTTTTTTTTGAAAAGCTAGAAAAATAATTAAATTACCTCAATATTCAGTTTTTTCATTTGTACCATTAAAATTAATGATGTGAAAAACAATGATAAATTACCCTGAATCATTTTGATATGCTGCAAGTCGAGTTGTTCAATCTAGAAGAAAAAAAGTTTTCGTAACTAAATGTTCTGCTAGAACTTTAACTACTGCTGGTTGAACTTTTATAACTCCATTCAGTTCAAATACAAAATATACAGGTGTTGGTTCACAAGATATTTTAATTTTATCTGTAGTTTTTGCTGGTATTAGTACAACTATTTCTTTTACTAATTTATTAATTACTAGAAGAACTTTAGCGATGCCTGGTTTAAGACATAGAAGAGTTTTAATGCCTT
DLPR078-10	protista	Ciliophora	Oligohymenophorea	Peritrichia	Vorticellidae	Carchesium	Carchesium polypinum	GATGTTGCTTATCCTAGATTAAATAATTTAGGCTTCTGAATTCAACCTTGTGGTTTTTTATTAATAGCTAAAATGGGTTCTATGAGACTAGAATACTGAACTACTGAAGTAAAAACTTCGTTTTTTTCCGGTTTAACTAAAGTTGATAATTTTTTACAACAATATAAATATGATGAAATTTTCCATAATGTAAAAAAATCTATTAGTAATTACGATTATTCTAGATTAGAATTATTAGTTAAAGATGCTACAAAAGATATAGATAAAAAATTATACGATTTTGTTACTTATAGAAAATTAAGAGATCAAGCTATTTTAGATGCTGAATTACATAAAGGAATGAAATATAATTTAAATATATTTGATGAAAATTTTTATAGTTATAAATTAATTTTTTGAAAAGATATCTATAATTCAACTGATACTTTTTGATCTTTAACTAAAAATGCTTTAAAATTCAAAAGACAAAAAAGATTTTTAGTAAAATGTATTAGTGCTAATCAAACCGTAGCTGGATGAACATTTATAACTCCTTTTTCTTCTAATACAGAATATACAGGTTTTGGTATTCAGGATATGTTGATTTTAGGTGTTTATTATGCGGGTATTAGTACTACAATTAGTTTAGTAAATTTATTAATTACAAGAAGAACTCTTTCTATGCCTGGTTTAAGAAATAGAAGAATTCTTTTACCTTTTATTACTATTACTATTTTATTAATGTTAAGAGCTTTATCTGTTATTACACCTGTATTAGGTTCTGCGATGTTAATGTTGTTAACTGATAGACACTGAAAAA
DLPR083-10	protista	Ciliophora	Oligohymenophorea	Peritrichia	Vorticellidae	Carchesium	Carchesium polypinum	GATGTTGCTTATCCTAGATTAAATAATTTAGGCTTCTGAATTCAACCTTGTGGTTTTTTATTAATAGCTAAAATGGGTTCTATGAGACTAGAATACTGAACTACTGAAGTAAAAACTTCGTTTTTTTCCGGTTTAACTAAAGTTGATAATTTTTTACAACAATATAAATATGATGAAATTTTCCATAATGTAAAAAAATCTATTAGTAATTACGATTATTCTAGATTAGAATTATTAGTTAAAGATGCTACAAAAGATATAGATAAAAAATTATACGATTTTGTTACTTATAGAAAATTAAGAGATCAAGCTATTTTAGATGCTGAATTACATAAAGGAATGAAATATAATTTAAATATATTTGATGAAAATTTTTATAGTTATAAATTAATTTTTTGAAAAGATATCTATAATTCAACTGATACTTTTTGATCTTTAACTAAAAATGCTTTAAAATTCAAAAGACAAAAAAGATTTTTAGTAAAATGTATTAGTGCTAATCAAACCGTAGCTGGATGAACATTTATAACTCCTTTTTCTTCTAATACAGAATATACAGGTTTTGGTATTCAGGATATGTTGATTTTAGGTGTTTATTATGCGGGTATTAGTACTACAATTAGTTTAGTAAATTTATTAATTACAAGAAGAACTCTTTCTATGCCTGGTTTAAGAAATAGAAGAATTCTTTTACCTTTTATTACTATTACTATTTTATTAATGTTAAGAGCTTTATCTGTTATTACACCTGTATTAGGTTCTGCGATGTTAATGTTGTTAACTGATAGACACTGAAAAACTTCTTTTTTTGAT
DLPR084-10	protista	Ciliophora	Oligohymenophorea	Peritrichia	Vorticellidae	Carchesium	Carchesium polypinum	GATGTTGCTTATCCTAGATTAAATAATTTAGGCTTCTGAATTCAACCTTGTGGTTTTTTATTAATAGCTAAAATGGGTTCTATGAGACTAGAATACTGAACTACTGAAGTAAAAACTTCGTTTTTTTCCGGTTTAACTAAAGTTGATAATTTTTTACAACAATATAAATATGATGAAATTTTCCATAATGTAAAAAAATCTATTAGTAATTACGATTATTCTAGATTAGAATTATTAGTTAAAGATGCTACAAAAGATATAGATAAAAAATTATACGATTTTGTTACTTATAGAAAATTAAGAGATCAAGCTATTTTAGATGCTGAATTACATAAAGGAATGAAATATAATTTAAATATATTTGATGAAAATTTTTATAGTTATAAATTAATTTTTTGAAAAGATATCTATAATTCAACTGATACTTTTTGATCTTTAACTAAAAATGCTTTAAAATTCAAAAGACAAAAAAGATTTTTAGTAAAATGTATTAGTGCTAATCAAACCGTAGCTGGATGAACATTTATAACTCCTTTTTCTTCTAATACAGAATATACAGGTTTTGGTATTCAGGATATGTTGATTTTAGGTGTTTATTATGCGGGTATTAGTACTACAATTAGTTTAGTAAATTTATTAATTACAAGAAGAACTCTTTCTATGCCTGGTTTAAGAAATAGAAGAATTCTTTTACCTTTTATTACTATTACTATTTTATTAATGTTAAGAGCTTTATCTGTTATTACACCTGTATTAGGTTCTGCGATGTTAATGTTGTTAACTGATAGACACTGAAAAACTTCTTTTTTTGAT
DLTH028-06	protista	Ciliophora	Oligohymenophorea	Hymenostomatida	Tetrahymenidae	Tetrahymena	Tetrahymena nanneyi	AATTATTTTTATTATTTAGATAAAATAAAAAAATTATTTACTTATTTTAATGATTTAAGAAAACATATATTAAAAAAATATGTTTATACTATTAATCATAAAAGAATAGCTATTAACTATTTATATTTTAGTATGGTTACAGGATTATCAGGTGCTGCTTTAGCTACAATGATTAGACTAGAGTTAGCGCATCCAGGTAGCCCATTTTTTAAAGGTGATTCATTAAGATATTTACAAGTTATTACCGCACATGGTTTAATTATGGTTTTCTTCGTAGTTGTTCCAATTTTATTTGGTGGTTTTGCTAATTTTTTAATTCCTTATCACGTAGGTTCAAAAGATGTTGCTTACCCTAGATTAAATAGTATAGGTTTCTGAATACAACCTTGTGGTTATATCTTATTAGCTAAAATAGGTTTTTTAAGACCTCAATTTTGAAGATATTACGATAAAACATCCTTCTCATTTCCTTTTTTAGAAAAAATAAAATATAATCAATATAAAGAATATAAAAATGATTATTTATTTTATTTAGATTTTTTAAAAAAAGAAATTTCTGATGATCATTCATTTTTTTGAAAAGCTAGAAAAGTAATAAAATTACCTCAATACTCTATATTCTCATTCGTACCATTAAAACTTATGATGTGAAAAACAATGATTAATTACCCAGAATCTTTTTGATATGCAGCAAGTAGAGTTGTACAATCAAGAAGAAAAAAAGTTTTTGTTACTAAATGTTCAGCTAGAACATTAACAACAGCTGGTTGAACTTTTATTACACCATTTAGTTCTAATGTCAAATATACAGGTATTGGTTCTCAAGATATTTTAATTTTATCAGTAGTTTTTGCTGGTATAAGTACAACAATATCTTTTACTAATTTATTAATTACTAGAAGAACTTTAGCTATGCCAGGTATGAGACATAGAAGAGTTTTAATGCCATTTATTACAATATCAATATTCTTAACATTAAGAATGTTAGCAACTATTACACCAGTATTAGGTGCAGCTGTTATTATGATGGCTTTTGATAGACATTGACAAACTACATTTTTTGAATATGCTTATGGTGGTGATCCAATTTTATCTCAACATTTATTTTGATTTTTCGGTCACCCAGAAGTATATGTATTAATTATCCCAACATTTGGATTTATTAATATGATAGTTCCTCATAATAATACAAGAAGAGTTGCTTCTAAACACCATATGATTTGAGCAATTTATGTTATGGCTTATATGGGTTATCTAGTATGGGGTCATCATATGTATTTAGTAGGTTTAGATCATAGAAGTAGAACAATGTATAGTACAATTACTATTATGATTTCTATGCCAGCTACAATTAAAGTAGTAAATTGAACTTTATCTTTAGTAAATGGTGCATTAAAAATTGATTTACCATTTTTATTTTCTATGTCATTTTTATTATTATTTTTAGTTGCTGGTTTTACTGGTATGTGACTATCTCATGTTAGTTTAAATGTTTCTATGCATGATACATTTTATGTTGTAGCACACTTCCATATTATGTTATCCGGTGCTGCTGTAACTGCAATTTTCTCTGGATTTTATTATTATTTTAATGCTTTATTTGGTATAAAATTTTCTAGAATGTTTGGTTATATGCACTTAATATATTATTCAGGTGGTCAATGAGTAACATTTGTACCTCAATTTTACTTAGGTTTTTCTGGTATGCCTAGAAGAATTCATGATTATCCTGTAGTATTTATGGGTTGACATAGTATGTCAACAACAGGTCATTTTATTACTTTAATTGGTATCATGTTTTTTTTCTTAATGATATTTGAT
DLTH033-06	protista	Ciliophora	Oligohymenophorea	Hymenostomatida	Tetrahymenidae	Tetrahymena	Tetrahymena pigmentosa	AATTATTTTTATTATTTAGATAAAATAAAAAAATTATTTACTTATTTTAATGATTTAAGAAAACATATATTAAAAAAATATGTTTATACTATTAATCATAAAAGAATAGCTATTAACTATTTATATTTTAGTATGGTTACAGGATTATCAGGTGCTGCTTTAGCTACAATGATTAGATTAGAGTTAGCACACCCAGGAAGCCCATTTTTTAAAGGTGATTCATTAAGATACTTACAAGTTATTACTGCTCATGGTTTAATTATGGTTTTTTTCGTAGTTGTTCCAATTTTATTTGGTGGTTTTGCTAATTTTTTAATCCCTTATCATGTAGGTTCAAAAGATGTAGCATACCCTAGACTAAATAGTATAGGTTTTTGAATACAACCTTGTGGTTATATTTTATTAGCAAAAATAGGTTTTTTAAGACCTCAATTTTGAAGATATTATGATAAAACATCTTTTTCATTTCCTTTTTTAGAAAAAATAAAATATAATCAATATAAAGAATATAAAAATGATTATTTATTTTATTTAGATTTTTTAAAAAAAGAAATTTCTGATGATCATTCATTTTTCTGAAAAGCTAGAAAAGTAATAAAATTACCTCAATATTCTATATTCTCATTCGTACCATTAAAACTTATGATGTGAAAAACAATGATTAATTATCCAGAATCTTTTTGATATGCAGCAAGTAGGGTTGTACAATCAAGAAGAAAAAAAGTTTTTGTTACTAAATGTTCAGCTAGAACATTAACAACAGCTGGTTGAACTTTTATTACACCATTTAGTTCTAATGTTAAATATACAGGTATTGGTTCTCAAGATATTTTAATTTTATCAGTAGTTTTTGCAGGTATAAGTACAACAATATCTTTCACCAATTTATTAATTACTAGAAGAACTTTAGCTATGCCAGGTATGAGACATAGAAGAGTTTTAATGCCATTTATTACAATATCAATATTCTTAACATTAAGAATGTTAGCAACTATTACACCAGTATTAGGTGCAGCTGTTATTATGATGGCTTTTGATAGACATTGACAAACCACATTTTTTGAATATGCTTATGGTGGTGATCCAATTTTATCTCAACACTTATTTTGATTTTTTGGTCACCCAGAAGTATACGTATTAATTATCCCTACATTTGGATTTATTAATATGATAGTCCCTCATAATAATACAAGAAGAGTTGCTTCTAAACATCATATGATTTGAGCAATTTATGTCATGGCTTATATGGGTTATTTAGTATGAGGTCATCATATGTATTTAGTAGGTTTAGATCATAGAAGTAGAACAATGTATAGTACAATTACTATTATGATTTCTATGCCAGCTACAATTAAAGTAGTTAATTGAACTCTATCTTTAGTAAATGGTGCATTAAAAATTGATTTACCATTTTTATTTTCTATGTCATTTTTATTATTATTCTTAGTTGCTGGTTTTACTGGTATGTGATTATCACATGTTAGTTTAAATGTTTCTATGCATGATACATTTTATGTAGTAGCACACTTCCATATTATGTTATCTGGTGCTGCTGTAACTGCAATTTTTTCTGGATTTTATTATTACTTTAATGCATTATTTGGTATAAAATTTTCTAGAATGTTTGGTTATATGCATTTAATATATTACTCAGGTGGTCAATGAGTAACATTTGTACCTCAATTTTATCTTGGTTTTTCTGGTATGCCAAGAAGAATTCATGATTATCCTGTAGTATTTATGGGTTGACATAGTATGTCAACAACAGGTCACTTTATTACTTTAATTGGTATTATGTTTTTCTTTTTAATGATTTTTGAT
DLTH046-06	protista	Ciliophora	Oligohymenophorea	Hymenostomatida	Tetrahymenidae	Tetrahymena	Tetrahymena thermophila	ATGATTAGACTTGAGTTAGCTCATCCAGGTAGTCCGTTTTTTAAAGGAGACTCTCTAAGATATTTACAAGTTGTGACAGCCCACGGTTTAATTATGGTTTTTTTTGTTGTAGTTCCTATTTTATTTGGTGGTTTTGCTAATTTTTTAATACCTTATCACGTTGGTTCTAAAGATGTAGCTTACCCAAGATTAAATAGTATTGGTTTTTGAATACAACCTTGTGGTTACATACTATTAGCTAAAATTGGTTTTTTAAGACCTCAATTTTGAAGATATTATGATAAAACTTCTTTTTCATTCCCTTTTCTAGAAAAAATGAAATATAATCAATATAAAGAATATAAAAATGATTATTTATTTTATTTAGATTTTTTAAAAAAAGAAATAACTGACGATCATTCTTTCTTTTGAAAAGCTAGAAAAGTTATTAAATTACCTCAATATTCAGTTTTTTCATTTGTACCATTAAAATTAATGATGTGAAAAACAATGATCAATTATCCAGAATCTTTTTGATACGCTGCAAGTCGAGTTGTTCAATCTCGTAGAAAAAAAGTGTTTGTAACTAAATGTTCTGCTAGAACTTTAACAACTGCTGGTTGAACTTTTATTACACCATTCAGTTCTAATATTAAATACACTGGTGTTGGTTCTCAAGATATTTTAATTTTATCAGTTGTTTTTGCAGG
DLTH061-06	protista	Ciliophora	Oligohymenophorea	Hymenostomatida	Turaniellidae	Colpidium	Colpidium colpoda	AATTATTTTTATTATTTAGATAAAATAAAAAAATTATTTACATATTTTAATGATTTAAGGAAACATATATTAAAAAAATATGTTTACACCATTAATCACAAAAGAATAGCAATTAATTACCTATATTTCAGTATGGTAACAGGTTTATCCGGTGCTGCTTTAGCAACTATGGTTAGACTTGAATTAGCTCATCCTGGAAGTCCATTCTTTAAAGGAGATTCTTTAAGGTATTTACAAGTAGTTACAGCTCACGGTTTAATTATGGTTTTTTTTGTCGTAGTTCCTATATTTTTTGGTGGTTTTGCTAATTTTTTATTACCATATCATGTTGGTTCTAAAGATGTCGCATATCCTAGATTAAATAGTATTGGTTTTTGAATACAACCTTGCGGTTATATCTTATTAGCAAAAATTGGTTTTTTAAGACCTCAATTTTGAAGATATTATGATAAAACATCATTTTCGTTTCCATTTTTAGAAAAAATAAAATATAGTCAATATAAAGAATACAAAAATGATTATTTATTTTATTTAGATTTTTTAAAAAAAGAAATTACAGATGACCATTCATTTTTTTGAAAAGCTAGAAAAGTTATAAAATTACCTCAATATTCAGTATTTTCATTCGTTCCTTTAAAATTAATGTTTTGAAAAACAATGATAAATTATCCTGAATCTTTTTGATACGCTGCTAGTAGGGTTGTTCAAACAAGAAGAAAAAAAGTATTCGTAACGAAATGTTCAGCTAGAACATTAACAACAGCGGGTTGAACATTTATAACTCCATTCAGTTCTAGTACGAAATACACTGGTGTTGGTTCTCAAGATATATTAATATTATCTGTTGTTTTTGCAGGTATTAGTACCACTATATCTTTTACTAATTTATTAATAACTAGAAGAACATTATCAATGCCTGGTATTAGACATAGAAGAGTATTAATGCCATTTGTAACTATAGCTATTTTACTCACATTAAGTTTGTTAGCTACTATTACACCAGTTTTAGCTGCTGCTGTAATTATGATGGCTTTTGATAGACATTGACAAACAACATTTTTTGAATACGCTTACGGCGGTGACCCTATATTATCTCAGCATTTATTTTGATTTTTTGGTCACCCAGAAGTATATGTTCTAATTATACCTGCATTTGGTTTTATTAATATGATTATACCTCATAATAATACTAGAAGAGTTGCATCAAAACATCATATGATTTGAGCTGTATACGTAATGGCATATATGGGTTATTTGGTTTGAGGTCATCATATGTATTTAGTAGGTTTGGATCATAGAAGTAGAACAATGTATAGTACCATTACTATTATGATTTCTATGCCTGCAACAATTAAAGTAGTTAATTGAACTTTATCCTTAGTGAATGGTGCATTAAAAATAGATTTACCTTTTTTATTTTCTATGTCTTTTTTACTATTATTTTTAGTGGCTGGTTTTACAGGTATGTGACTATCACATGTTAGTTTAAATGTTTCTATGCATGATACATTTTATGTAGTAGCACATTTTCATATTATGTTATCCGGTGCTTGTATGGTTAGTATATTTTCTGGATTTTATTATTATTTCAATGCATTATTCGGTATAAAATTTTCTAGAATGTTTGGATACATGCATTTAATATACTATTCAGGTGGTCAATGATTGGCTTTTATACCTTTATTTTATCTTGGTTTTTCTGGAATGCCTAGAAGAATACACGATTACCCTGTAGTATTTATGGGTTGACATACTATGTCCACAACAGGTCATTTTATTACACTTATCGGTATTATGTTTTTTTTTTTAATGATATTTGAT
DLTH067-07	protista	Ciliophora	Oligohymenophorea	Hymenostomatida	Ichthyophthiriidae	Ichthyophthirius	Ichthyophthirius multifiliis	CTCCCCGGTAGTCCTTTTTTTAAAGGTGATGCCCTTAGATATCTTCAGGTTATAACAGCACATGGTTTAATTATGGTATTTTTTGTGGTTGTTCCATTACTATTTGGTGGTTTTGCTAATTTTTTAATACCATATCACGTAGGTTCTAAAGATGTTGCTTACCCTAGATTAAACAGTATTGGTTTTTGAATACAACCTTGTGGTTTTATTTTACTCGCTAAAATTGGTTTTTTAAGACCTCAATTTTGAAGATATTATGATAAGACTGCTTTTTCATTTAATTTACTTGAAAAATTAAAATTCTATAAAACTAAACCTTTTAATAATGATATGTTATTGTATGTAAATTATTTAAAAGATACAACAATTAATAATAACTATATAATTTGAAAGGTTAGAAAGAATTTATCAGATTTAAGTTATGATAATTTTAATTTTACACCTATAAAGTTATTTTTTTGAAATAATATTATAAACTATCCAGAATCATTTTGATACGCTTCTAGTAGAGTTTTAAAATCAAGAAGAAAAAAAATATTTGTATCAAAATGTTCTGCCCGTACTTTAGTTACCGCAGGTTGAACTTTTATTACACCATTTAGTTCTAATTTAAAGTATACTGGTGTAGGTTCACAAGATATTTTAATATTATCAGTTATATTTGCAGGTGTTAGTACAACCATATCATTTACAAATTTATTAATAACAAGAAGAACTTTATCTATGCCTGGTATTAGACATAGAAGAGTCCTTTTACCATTTATTTCAATTGGTTTATTTTTAGCATTAAGAATGTTAGCTATAATTACACCAGTATTAGCTGCTGCAATGATAATGATGATTTTAGATAGACATTGACAAACTACATTTTTTGAATATGCTTATGGTGGAG
DLTH075-07	protista	Ciliophora	Oligohymenophorea	Hymenostomatida	Tetrahymenidae	Tetrahymena	Tetrahymena hegewischi	CCCGTTCTTTAAAGGTGATTCATTAAGATATTTACAAGTAATTACTGCTCATGGTTTAATTATGGTTTTTTTTGTTGTAGTTCCTATTTTATTTGGTGGTTTTGCAAATTTTTTAATTCCTTATCATGTTGGTTCTAAAGATGTAGCATATCCTAGATTAAATAGTATAGGTTTTTGAATTCAACCATGTGGTTATATTTTATTAGCAAAAATAGGTTTTTTAAGACCTCAATTTTGAAGGTATTATGATAAAACATCATTTTCTTTTCCATTTTTAGAAAAAATGAAATATAATCAATATAAAGAATATAAAAATGATTATTTATTTTATCTAGATTTTTTAAAAAAAGAAATTACTGATGATCACTCTTTTTTTTGAAAAGCTAGAAAAGTAATAAAATTACCTCAATACTCAGTATTCTCATTTGTACCATTAAAATTAATGATGTGAAAAACTATGATTAATTATCCTGAATCCTTTTGATATGCTGCAAGTAGAGTTGTACAATCAAGAAGAAAAAAAGTTTTTGTAACTAAATGTTCAGCAAGAACTTTAACAACAGCTGGTTGAACTTTTATTACACCATTCAGTTCAAATGTTAAATATACAGGTGTTGGTTCTCAAGATATATTAATTTTATCGGTTGTTTTCGCTGGTATTAGTACAACAATATCATTCACAAATTTATTAATTACAAGAAGAACTTTAGCTATGCCAGGTATGAGACATAGAAGAGTTTTAATGCCTTTTGTTACAATTTCTATTTTTTTAACATTAAGAATGTTAGCAACTATAACTCCTGTTTTAGGTGCAGCTGTAATTATGATGGCTTTTGATAGACATTGACAAACCACTTTTTTTGAATATGCTTATGGTGGTGATCCT
DLTH087-07	protista	Ciliophora	Oligohymenophorea	Hymenostomatida	Turaniellidae			GGAAGCCCATTTTTTAAAGGTGATTCTTTAAGATATTTACAGGTTGTTACAGCACATGGTTTAATAATGGTATTCTTTGTTGTTGTACCTATTTTCTTTGGTGGTTTTGCTAATTTCCTTATTCCATATCATGTAGGTTCTAAAGATGTAGCTTACCCTAGATTAAATAGTATTGGTTTTTGAATACAACCCTGTGGTTATATTTTATTAGCTAAAATTGGTTTTTTAAGACCTCAATTTTGAAGATATTACGATAAAACTTCGTTCTCATTCCCTTTTTTAGAAAAAATAAAATACAGCCAATATAAAGAATATAAAAACGATTATTTATTTTATTTAGATTTTTTAAAAAAAGAAATTACAGATGATCATTCATTTTTTTGAAAAGCTAGAAAAGTTATTAAATTACCTCAGTATTCAGTATTTTCATTCGTACCTCTAAAATTAATGATGTGAAAAACCATTATAAATTACCCTGAATCTTTTTGATACGCTGCGGATAGAGTTGTTCAATCTAGAAGAAAAAAAATATTTGTTACTAAATGTTCAGCTAGAACTCTTACTACTGCAGGTTGAACATTTATTACACCATTCAGTTCAAGCATAAAATATACAGGTGTAGGTTCGCAAGATATTTTAATACTATCTGTAGTTTTTGCTGGAATAAGTACTACTATTTCATTTACAAATTTATTGATTACTAGAAGAACACTAGCTATGCCTGGTATTAGACACAGAAGAGTTCTAATGCCATTTATAACTATTTCTATATTTTTAACATTAAGAATGCTTGCTACTATTACACCTGTATTAGGAGCTGCTGTAATTATGATGGCTTTTGATAGACACTGACAAACAACATTCTTTGAGTACGCTTATGGTGGTGAC
DLTH100-07	protista	Ciliophora	Oligohymenophorea	Hymenostomatida	Tetrahymenidae	Tetrahymena	Tetrahymena thermophila	CCTAGCTACTATGATTAGACTTGAGTTAGCTCATCCAGGTAGTCCGTTTTTTAAAGGAGACTCTCTAAGATATTTACAAGTTGTGACAGCCCACGGTTTAATTATGGTTTTTTTTGTTGTAGTTCCTATTTTATTTGGTGGTTTTGCTAATTTTTTAATACCTTATCACGTTGGTTCTAAAGATGTAGCTTACCCAAGATTAAATAGTATTGGTTTTTGAATACAACCTTGTGGTTACATACTATTAGCTAAAATTGGTTTTTTAAGACCTCAATTTTGAAGATATTATGATAAAACTTCTTTTTCATTCCCTTTTCTAGAAAAAATGAAATATAATCAATATAAAGAATATAAAAATGATTATTTATTTTATTTAGATTTTTTAAAAAAAGAAATAACTGACGATCATTCTTTCTTTTGAAAAGCTAGAAAAGTTATTAAATTACCTCAATATTCAGTTTTTTCATTTGTACCATTAAAATTAATGATGTGAAAAACAATGATCAATTATCCAGAATCTTTTTGATACGCTGCAAGTCGAGTTGTTCAATCTCGTAGAAAAAAAGTGTTTGTAACTAAATGTTCTGCTAGAACTTTAACAACTGCTGGTTGAACTTTTATTACACCATTCAGTTCTAATATTAAATACACTGGTGTTGGTTCTCAAGATATTTTAATTTTATCAGTTGTTTTTGCAGGTATTAGTACTACAATTTCTTTTACTAATTTACTAATTACTAGAAGAACTTTAGCTATGCCTGGTTTAAGACATAGAAGAGTTTTAATGCCTTTTGTAACAATTTCTATCTTTTTAACACTAAGAATGTTAGCTACTATTACCCCTGTTTTAGGAGCAGCTGTTATTATGATGGCTTTTGATAGACATTGACAAACTACATTTTTTGAATATGCTTA
DLTH104-07	protista	Ciliophora	Oligohymenophorea	Ophryoglenida	Ophryoglenidae	Ophryoglena	Ophryoglena catenula	GCTGCATTAGCTACTATGATTAGACTTGAATTAGCTCATCCCGGTAGTCCATTTTTCAAAGGTGATGCCCTACGCTATCTTCAAGTAATAACAGCTCATGGTTTAATAATGGTATTTTTTGTTGTAGTACCACTACTATTTGGTGGTTTTGCTAACTTTTTAATACCGTATCATGTCGGTTCTAAAGATGTAGCATATCCAAGATTAAACAGTATTGGTTTTTGAATACAGCCTTGTGGTTTTATTTTATTAGCTAAAATTGGTTTTTTAAGACCACAATTTTGACGTTATTATGATAAAACAGCATTCTCATTTAATTTATTAGAAAAATTAAAATTTTATAAAAATAAAATAAATAATAATAATAATGATATGATTTTATATTTAGATTTTTTAAAAAATAAAGCAAAAGAAGATAATAAAATAGTTTGAAAAAATAGAGTAGCAACTAAGGAATTTAAATATGAATTTTTTAATTTTATACCTATAAAATTAATGTATTGAAACTTAATATCTTCATACCCAGAATCATTTTGATATGCATCTGATAGAGTTATAAAATCAAGAAGAAAAAAAATATTTGTATCTAAATGCTCTGCTAGAACACTAGTAACTGCTGGTTGAACTTTTATAACACCATTCAGTTCTAATTTAAAATATACTGGAGTTGGTTCACAAGATATTTTAATTCTATCAGTTGTATTTGCGGGTATAAGTACAACAGTATCATTTACAAATTTACTAATAACAAGAAGAACTTTATCTATGCCAGGTATAAGACATAGAAGGGTGCTATTACCATTTATATCAATAGGTATTTTTTTAGCATTAAGAATGTTAGCTATAATTACACCTGTACTAGCTGCTGCTATGATAATGATGGCTCTTGATAGACACTGACAAACCACATTTTTTGAATATGCATATGGTGGTGATCCAATTTTATCACAACATTTATTTTGATTTTTTGGTCACCCTGAAG
DLTH113-07	protista	Ciliophora	Oligohymenophorea	Hymenostomatida	Tetrahymenidae	Tetrahymena	Tetrahymena sp.	GGTTCATCCAGGCAGTCCATTTTTTAAAGGAGATTCTTTAAGATATTTACAAGTTATTACTGCTCATGGTTTAATTATGGTTTTTTTTGTAGTAGTCCCTATTTTATTTGGTGGTTTTGCAAATTTTTTAATACCCTATCATGTAGGTTCAAAAGATGTAGCTTATCCTAGATTAAATAGTATAGGTTTTTGAATACAACCTTGTGGATATATTTTATTAGCTAAAATTGGATTCTTAAGACCACAATTTTGAAGATATTACGACAAAACATCTTTTTCATTTCCATTTTTAGAAAAAATAAAATATAACCAATATAAAGAATATAAAAATGATTATTTATTTTATTTAGATTTTTTAAAAAAAGAAATATCTGATGATCATTCTTTTTTTTGAAAAGCTAGAAAAATTATTAAATTACCTCAATATTCAGTATTTTCTTTTGTACCATTAAAATTAATGATGTGAAAAACAATGATAAATTATCCAGAATCATTTTGATACGCAGCAAGTAGAGTAGTACAATCAAGAAGAAAAAAAGTATTTGTTACAAAATGTTCTGCTAGAACTTTAACTACTGCGGGTTGAACATTTATAACACCATTTAGTTCTAATGTTAAATACACAGGTGTTGGTTCTCAGGATATATTAATTTTATCAGTAGTTTTTGCTGGTATTAGTACAACTATATCTTTTACTAATTTATTAATTACTAGAAGAACATTAGCTATGCCTGGTATGAGACATAGAAGAGTATTAATGCCATTTATTACTATATCTATATTTTTAACATTAAGAATGTTAGCTACAATAACACCAGTTTTAGGTGCAGCTGTTATAATGATGGCTTTTGATAGACACTGACAAACAACATTTTTTGAATATGCTTATGGTGGTGACCCAATAT
DLTH117-07	protista	Ciliophora	Oligohymenophorea	Hymenostomatida	Tetrahymenidae	Tetrahymena	Tetrahymena sp.	TTNAATTATGGTATTTTTTGGGGGTTGTTCCATTACTATTTGGTGGTTTTGCTAATTTTTTAATACCATATCACGTAGGTTCTAAAGATGTTGCTTACCCTAGATTAAACAGTATTGGTTTTTGAATACAACCTTGTGGTTTTATTTTACTCGCTAAAATTGGTTTTTTAAGACCTCAATTTTGAAGATATTATGATAAGACTGCTTTTTCATTTAATTTACTTGAAAAATTAAAATTCTATAAAACTAAACCTTTTAATAATGATATGTTATTGTATGTAAATTATTTAAAAGATACAACAATTAATAATAACTATATAATTTGAAAGGTTAGAAAGAATTTATCAGATTTAAGTTATGATAATTTTAATTTTACACCTATAAAGTTATTTTTTTGAAATAATATTATAAACTATCCAGAATCATTTTGATACGCTTCTAGTAGAGTTTTAAAATCAAGAAGAAAAAAAATATTTGTATCAAAATGTTCTGCCCGTACTTTAGTTACCGCAGGTTGAACTTTTATTACACCATTTAGTTCTAATTTAAAGTATACTGGTGTAGGTTCACAAGATATTTTAATATTATCAGTTATATTTGCAGGTGTTAGTACAACCATATCATTTACAAATTTATTAATAACAAGAAGAACTTTATCTATGCCTGGTATTAGACATAGAAGAGTCCTTTTACCATTTATTTCAATTGGTTTATTTTTAGCATTAAGAATGTTAGCTATAATTACACCAGTATTAGCTGCTGCAATGATAATGATG
DLTH120-07	protista	Ciliophora	Oligohymenophorea	Hymenostomatida	Tetrahymenidae	Tetrahymena	Tetrahymena sp.	TTATTTACATATTTCAATGATTTAAGAAAACATATTTTAAAAAAATATGTTTATACTATAAACCATAAAAGAATAGCGATAAACTATTTATATTTTAGTATGATTACAGGATTATCTGGTGCAGCTTTAGCAACTATGATAAGATTAGAATTAGCTCATCCAGGTAGTCCATTTTTTAAAGGCGACTCTTTAAGATATTTACAAGTAATAACAGCACATGGTCTAATTATGGTATTTTTTGTAGTAGTACCTATACTATTTGGGGGTTTTGCCAACTTTTTAATACCTTATCATGTCGGATCAAAAGATGTTGCGTACCCTAGACTAAATAGTATCGGTTTTTGGATTCAACCATGCGGTTATATATTATTAGCTAAAATTGGTTTTTTAAGACCACAATTTTGAAGATATTATGATAAAACTTCATTTTCATTCCCATTTTTAGAAAAAATAAAATATAATCAATATAAGGAATATAAGAATGACTATCTATTTTATTTAGATTTTTTAAAAAAAGAAATAACAGATGATCATTCTTTTTTTTGAAAAGCTCGAAAAATTATAAAATTACCACAATATTCAGTATTTTCATTCGTACCTTTAAAACTCATGATGTGAAAAACAATGATAAATTATCCAGAATCATTTTGATATGCCGCTAGTCGAGTTGTCCAATCTAGAAGAAAAAAAATATTTGTAACAAAATGTTCTGCAAGAACATTAACAACAGCTGGTTGAACATTTATAACACCATTTAGTTCAAATATTAAATATACTGGTATAGGTTCACAAGATATTTTAATTTTATCTGTAGTTTTTGCAGGTATTAGTACAACCATATCTTTCACTAATTTATTAATAACAAGAAGAACACTAGCTATGCCTGGAATGAGACATAGAAGAGTACTTATGCCTTTTGTTACAATATCTATATTTTTAACATTAAGAATGCTTGCTACAATAACACCAGTTTTAGGAGCTGCAGTTATTA
DLTH123-07	protista	Ciliophora	Oligohymenophorea	Hymenostomatida	Tetrahymenidae	Tetrahymena	Tetrahymena sp.	AATTATTTTTATTACTTAGATAGAATAAAAAAATTATTTACATATTTTAATGATTTAAGAAAACATATTTTAAAAAAATATATTTATACAATAAACCATAAAAGAATAGCAATTAATTATTTATATTTTAGTATGGTAACTGGATTATCAGGTGCAGCTTTAGCTACAATGATAAGATTAGAGTTAGCACACCCTGGTAGCCCATTTTTTAAAGGAGATTCTTTAAGATATTTACAAGTTATAACAGCACATGGATTAATTATGGTTTTTTTTGTTGTAGTACCTATTCTTTTTGGTGGTTTTGCTAATTTTTTAATACCATATCATGTTGGATCAAAAGATGTTGCTTACCCTAGATTAAATAGTATAGGATTTTGAATACAACCATGCGGTTATATATTATTAGCTAAAATAGGATTTTTAAGACCACAATTTTGAAGATATTATGATAAGACATCCTTTTCATTCCCATTTTTAGAAAAAATAAAATATAATCAATATAAAGAATATAGAGATAATTATTTATTTTATTTAGATTTTCTAAAAAAAGAAATTTCTGATGATCATTCATTTTTTTGAAAAGCTAGAAAAACTATAAAATTACCTCAATATTCAATATTTTCTTTTGTACCATTAAAATTGATGATGTGAAAAACAATTATTAATTATCCTGAATCCTTTTGATACGCTGCTAGTAGGGTTGTGCAATCTAGAAGAAAAAAAATATTTGTTACTAAATGTTCTGCTAGAACTTTAACAACTGCTGGTTGAACTTTTATTACACCATTTAGTTCAAATACTAAATATACTGGTATTGGATCTCAAGATATTTTAATTTTATCTGTAGTATTTGCTGGTATAAGTACAACAATATCATTTACTAATTTATTAATTACTAGAAGAACATTAGCTATGCCAGGTATGAGACATAGAAGGGTTTTAATGCCATTTATTACTATATCTATTTTTTTAACACTAAGAATGTTAGCTACAATTACTCCAGTTTTAGGTGCAGCTGTTATAATGATGGCTTTTGATAGACATTGACAAACAACTTTTTTTGAATATGCATATGGTGGTGATCCTATT
DLTH134-08	protista	Ciliophora	Oligohymenophorea	Hymenostomatida	Tetrahymenidae	Tetrahymena	Tetrahymena tropicalis	CCTGGAAGTCCATTCTTTAAAGGTGATTCATTAAGATATTTACAAGTAATTACTGCTCATGGTTTAATTATGGTTTTTTTTGTTGTAGTACCTATTTTATTTGGTGGTTTTGCAAATTTTTTAATTCCTTACCACGTTGGTTCTAAAGATGTAGCATATCCTAGATTAAATAGTATAGGTTTTTGAATTCAACCATGTGGTTACATTTTATTAGCAAAAATAGGTTTCCTAAGACCTCAATTTTGAAGGTATTATGATAAAACATCATTTTCTTTCCCATTTTTAGAAAAAATGAAATATAACCAATATAAAGAATATAAAAATGATTATTTATTTTATCTAGATTTTTTAAAAAAAGAAATTACTGATGATCATTCTTTTTTTTGAAAAGCTAGAAAAGTAATAAAATTACCTCAATACTCAGTATTTTCATTCGTACCATTAAAATTAATGATGTGAAAAACTATGATTAATTATCCTGAATCTTTTTGATATGCTGCAAGTAGAGTTGTGCAATCAAGAAGAAAAAAAGTTTTTGTAACTAAATGTTCAGCAAGAACTTTAACAACAGCTGGTTGAACTTTTATTACACCATTCAGTTCAAATGTTAAATATACAGGTGTTGGTTCTCAAGATATATTAATTTTATCAGTTGTTTTTGCTGGTATTAGTACAACAATATCATTCACAAATTTATTAATTACAAGAAGAACTCTAGCTATGCCAGGTATGAGACATAGAAGAGTTTTAATGCCTTTTGTTACAATTTCTATCTTCTTAACATTAAGAATGTTAGCAACTATAACTCCTGTTTTAGGTGCAGCTGTAATTATGATGGCTTTTGATAGACATTGACAAACTACTTTTTTTGAATATGCTTATGGTGGAGATCCTAT
DLTH147-08	protista	Ciliophora	Oligohymenophorea	Hymenostomatida	Tetrahymenidae	Tetrahymena	Tetrahymena thermophila	TTTTACTATCTTGATAGAATCAAAAAGTTATTTACATATTTAAATGATTTACGTAAACATATTTTAAAAAAATACGTATATACAATTAACCATAAAAGAATTGCTATCAACTATTTATATTTTAGTATGGTAACTGGTTTATCAGGAGCTGCATTAGCTACTATGATTAGACTTGAGTTAGCTCATCCAGGTAGTCCGTTTTTTAAAGGAGACTCTCTAAGATATTTACAAGTTGTGACAGCCCACGGTTTAATTATGGTTTTTTTTGTTGTAGTTCCTATTTTATTTGGTGGTTTTGCTAATTTTTTAATACCTTATCACGTTGGTTCTAAAGATGTAGCTTACCCAAGATTAAATAGTATTGGTTTTTGAATACAACCTTGTGGTTACATACTATTAGCTAAAATTGGTTTTTTAAGACCTCAATTTTGAAGATATTATGATAAAACTTCTTTTTCATTCCCTTTTCTAGAAAAAATGAAATATAATCAATATAAAGAATATAAAAATGATTATTTATTTTATTTAGATTTTTTAAAAAAAGAAATAACTGACGATCATTCTTTCTTTTGAAAAGCTAGAAAAGTTATTAAATTACCTCAATATTCAGTTTTTTCATTTGTACCATTAAAATTAATGATGTGAAAAACAATGATCAATTATCCAGAATCTTTTTGATACGCTGCAAGTCGAGTTGTTCAATCTCGTAGAAAAAAAGTGTTTGTAACTAAATGTTCTGCTAGAACTTTAACAACTGCTGGTTGAACTTTTATTACACCATTCAGTTCTAATATTAAATACACTGGTGTTGGTTCTCAAGATATTTTAATTTTATCAGTTGTTTTTGCAGGTATTAGTACTACAATTTCTTTTACTAATTTACTAATTACTAGAAGAACTTTAGCTATGCCTGGTTTAAGACATAGAAGAGTTTTAATGCCTTTTGTAACAATTTCTATCTTTTTAACACTAAGAATGTTAGCTACTATTACCCCTGTTTTAGGAGCAGCTGTTATTATGATGGCTTTTGATAGACATTGACAAACTACATTTTTTGAATATGCTTATGG
DLTH166-08	protista	Ciliophora	Oligohymenophorea	Hymenostomatida	Tetrahymenidae	Tetrahymena	Tetrahymena sp.	TATTTACAAGTAGTTACTGCTCATGGTTTAATTATGGTTTTTTTTGTAGTAGTACCTATTTTATTTGGTGGTTTTGCAAATTTCTTAATACCGTACCATGTAGGTTCAAAAGATGTAGCGTACCCTAGATTAAATAGTATTGGTTTTTGAATTCAACCTTGCGGTTATATTTTATTAGCAAAAATTGGTTTTTTAAGACCTCAATTTTGAAGATATTATGATAAAACATCTTTTTCTTTCCCTTTTCTAGAAAAAATGAAATATAATCAATATAAAGAATATAAAAATGATTATTTATTTTATTTAGATTTTTTAAAAAAAGAAATTACTGATGATCATTCTTTTTTTTGAAAAGCTAGAAAAATAATTAAATTACCTCAATATTCAGTTTTTTCATTTGTACCTTTAAAATTAATGATGTGAAAAACTATTATTAACTATCCGGAATCTTTTTGATATGCAGCTAGTAGAGTTGTACAATCTAGAAGAAAAAAAGTATTTGTAACAAAATGTTCAGCTAGAACTTTAACAACTGCTGGTTGAACATTTATCACCCCATTCAGTTCAAATATAAAATACACTGGCGTTGGTTCACAAGACATTTTAATTTTATCAGTAGTTTTTGCAGGAATTAGTACAACAATTTCATTTACTAATTTACTAATAACAAGAAGAACTTTAGCTATGCCAGGATTAAGACATAGAAGAGTTTTGATGCCATTTGTGACTATATCAATTTTTTTAACATTGAGAATGTTAGCAACTATTACTCCTGTATTAGGAGCTGCAGTCATTATGATGGCTTTCGATAGACATTGACAAACAACATTTT
DLTH190-08	protista	Ciliophora	Oligohymenophorea	Hymenostomatida	Tetrahymenidae	Tetrahymena	Tetrahymena sp.	TTAGCCCATCCCGGAAGCCCATTTTTTAAAGGTGATTCATTAAGATATTTACAAGTAATTACTGCTCATGGTTTAATTATGGTTTTTTTTGTTGTAGTACCTATTTTATTTGGTGGTTTTGCAAATTTTTTAATTCCTTATCATGTTGGTTCTAAAGATGTAGCATATCCTAGATTAAATAGTATTGGTTTCTGAATTCAACCTTGTGGTTATATTTTATTAGCAAAAATAGGTTTCTTAAGACCACAATTTTGAAGATATTATGATAAAACATCATTTTCTTTCCCATTTTTAGAAAAAATGAAATATAATCAATATAAAGAATATAAAAATGATTATTTATTTTATTTAGATTTTTTAAAAAAAGAAATTACTGATGATCATTCTTTTTTTTGAAAAGCTAGAAAAGTAATAAAATTACCACAATATTCAGTTTTTTCTTTTGTACCATTAAAATTAATGATGTGAAAAACTATGATTAATTATCCAGAATCTTTTTGATATGCTGCAAGTAGGGTTGTACAATCAAGAAGAAAAAAAGTTTTTGTAACTAAATGTTCAGCAAGAACTTTAACAACAGCTGGTTGAACTTTTATCACACCATTTAGTTCAAATGTTAAATACACTGGTGTTGGTTCTCAAGATATTTTAATTTTATCTGTCGTTTTTGCAGGTATTAGTACAACAATATCATTTACAAATTTATTAATTACAAGAAGAACTTTAGCTATGCCAGGTATGAGACATAGAAGAGTTTTAATGCCTTTTGTTACAATTTCTATTTTTTTAACATTAAGAATGTTAGCTACTATAACTCCTGTTTTAGGTGCAGCTGTAATTATGATGGCTTTTGATAGACATTGACAAACCACTTTTTTTGAATACGCTTATGGTGGTGATCCTATTCTATCTCAACA
JRPAA5246-15	protista	Ciliophora	Oligohymenophorea	Peniculida	Parameciidae	Paramecium	Paramecium nephridiatum	GGTTCTAAAGATGTTGCGTTTCCCAGATTAAATAGTATCGGCTTTTGAATACAGCCTTTGGGTTTTATTTTAGTTGCTAAAATAGCATTTTTGAGGACAACTTATTGACATTACTATGACAAGACTTCGTTTTTTTTACAACCTTATAATAAATCTGTGTATAAAGATTTGTTTTCAGCTACGAATGAGAGTACACTTTTTAATAAAATTTCTACTAATGCGGATAGCTCATTTTTTTTTTTTCAATGAAAACCTAGAAAAAAAATAATAGGTTTTGATACCCCAAGTCTTTACTTCAACCCAATACTTTCTAGCTTTCTAGAATGGCTATACTCATACTGCGATAATTTGTGATGCTTAGCAGAAAAAACTACGTTTTCTAGAAGAAAAAAAGTTTTTTTTACAAAATGTGCAAATAGAACAGCGTGTACTGCTGGTTGAACCTTTATAACACCTTTTTCTTCAAATTTAAAATTTACGGGTTTTGGTGCACAAGATATTTTGTTACTTTCTGTTGTTTTAGCTGGCGTTAGTACTACAATTTCTTTTACAAATTTATTAATTACACGTAGAACTTTAATTGCGCCTGGTTTAAGAAATAGAAGAGTTTTGATTCCATTCATAACAATATCTTTGTTATTAACTTTAAGAATGCTAGCTATTGTTACTCCAGTTTTAGGTGCTGCAGTATTGATGTCACTTTTAGATAGACATTGACAAACTTCTTTTTTTGATTTTGCTTACGGCGGGGACCCTATACTTTTTCAGCATTTATTTTGATTTTTTGGTCACCCTGAAGTATA
JRPAA5247-15	protista	Ciliophora	Oligohymenophorea	Peniculida	Parameciidae	Paramecium	Paramecium nephridiatum	GGAGCCAAAGATGTTGCGTTTCCCAGATTAAATAGTATCGGCTTTTGAATACAGCCTTTGGGTTTTATTTTAGTTGCTAAAATAGCATTTTTGAGGACAACTTATTGACATTACTATGACAAGACTTCGTTTTTTTTACAACCTTATAATAAATCTGTGTATAAAGATTTGTTTTCAGCTACGAATGAGAGTACACTTTTTAATAAAATTTCTACTAATGCGGATAGCTCATTTTTTTTTTTTCAATGAAAACCTAGAAAAAAAATAATAGGTTTTGATACCCCAAGTCTTTACTTCAACCCAATACTTTCTAGCTTTCTAGAATGGCTATACTCATACTGCGATAATTTGTGATGCTTAGCAGAAAAAACTACGTTTTCTAGAAGAAAAAAAGTTTTTTTTACAAAATGTGCAAATAGAACAGCGTGTACTGCTGGTTGAACCTTTATAACACCTTTTTCTTCAAATTTAAAATTTACGGGTTTTGGTGCACAAGATATTTTGTTACTTTCTGTTGTTTTAGCTGGCGTTAGTACTACAATTTCTTTTACAAATTTATTAATTACACGTAGAACTTTAATTGCGCCTGGTTTAAGAAATAGAAGAGTTTTGATTCCATTCATAACAATATCTTTGTTATTAACTTTAAGAATGCTAGCTATTGTTACTCCAGTTTTAGGTGCTGCAGTATTGATGTCACTTTTAGATAGACATTGACAAACTTCTTTTTTTGATTTTGCTTACGGCGGGGACCCTATACTTTTTCAGCATTTATTTTGATTTTTCGGTCACCCTGAAGTATA
JRPAA5292-15	protista	Ciliophora	Oligohymenophorea	Peniculida	Parameciidae	Paramecium	Paramecium sp.	GGTTCGAAAGATGTAGCATTTCCTAGACTTAACAGTATAGGTTTTTGAATTCAGCCTTTGGGTTTTATTTTAGTTAGTAGAATTGCTTTTTTAAGAACAACATACTGACACTATTATGATAGAACTTCATTTTTTTTACAAATTTTTAATAAAAATAACAATAAAAGTAATTTTACTAATAGTTTAGATTTTTTACTTTTTAATAAAATTTATAAGAACAGCGCTAATGAAAATTTTTTTTTATATTGAAGACCAAGAAAAAAAATTTCTGATAATAAAAATGATTTTACATTCTTTAATCCAATATATTTAAGTTTTTTAACAACTATTACTCATTTCGCAGAAAATTTTTGATATTTAGCAGAGAAACCAAGTTCTTCAAGAAGACGAAAAATTTATTTTAGTAAATGTTCTAATCGAGCCGCTGTAACTGCAGGTTGAACGTTTATTACTCCGTTTTCTTCTAATTTAAAATATAGTGGTTTTGGTGCTCAAGATATTCTTTTAGTTTCCGTTGTTTTAGCTGGTATTAGTACAACTGTTTCTTTTACTAATCTACTAATTACTAGACGTACTCTTGTAACACCTGGATTACGTAACAGAAGAGTTTTAATTCCATTTGTTACAATTGCAATTTTATTAACATTAAGAATGCTTGCTATTGTTACACCTGTTTTAGGTGCAGCGGTTATTATGTCTTTATTAGATAGACATTGACAAACTTCTTTTTTTGATTTTGCTTACGGTGGTGATCCTATATTGTTTCAGCATTTATTTTGATTTTTCGGTCACCCTGAAGTATA
JRPAA7484-15	protista	Ciliophora	Oligohymenophorea	Hymenostomatida	Glaucomidae	Glaucoma	Glaucoma sp.	GAGCAGACTAAAAATTTTAAAGTCTCAGTTAATAATTATTTCTATTGTATTAATAGAATAAAAAAAATATTAACACATTTTAATGATTTAAGAAGACATATTTTAAAAAAATATGTATATACAATCAACCATAAAAGAATTGCGATAAATTATTTATATTTTAGTATGGTTACTGGTTTATCTGGGGCTTTATTAGCTACTATGATTAGATTAGAACTAGCTCATCCTGGTAGCCCATTCTTCAAAGGTGATTCTTTAAGATATCTACAAGTTGTAACAGCACATGGTTTAATTATGGTTTTTTTTGTAGTTGTTCCTATTTTTTTTGGTGGTTTTGCTAACTTTTTAATTCCATATCACGTTGGATCTAAAGATGTAGCTTATCCAAGATTAAATAGCATTGGTTTTTGAATACAACCTTGTGGTTATATATTACTTGCAAAAATTGGTTTTTTAAGACCCCAATTTTGAAGATATTACGATAAAACATCTTTTTCATACCCATTATTAGAAAAACTAAAAACAAGTCAATTCGATGAATATAGAGGGGAGTATTTATTTTTTTTAGATTTTATAAAAAAAGAATTATCTGATCAACATTCTATTTTTTGAAAAATTAGAAAAACTGTTGAACTATCACAATACCAATCATTTTCTTTTATACCACTAAAACTTCTAATTTGAAAAGATATAATTAGTTATCCTGAATCTTTTTGATATGCTGCTGATAGAGTTGTACAATCTAGAAGAAAAAAAGTTTTTGTTTCAAAATGTTCAGCACGTACTTTAACAACTGCTGGTTGAACATTTATTACACCATTCAGTTCAAGTGTTAAGTATACTGGGGTAGGTTCACAAGATATTTTAATTTTATCAGTAGTATTTGCTGGTATTAGTACTACAATATCATTTACAAATTTATTAATTACAAGACGTACTTT
CHITS008-08	fungi	Basidiomycota	Pucciniomycetes	Pucciniales	Coleosporiaceae	Chrysomyxa	Chrysomyxa rhododendri	TATTTTGTATTTGGGCTATTTTCTGCTCTTCTAGGTACTGGGATGTCAATTCTAATTAGGCTGGAGCTAAGTGCGCCAGGTGTTGGAATTCTACACGGAGACAACCAACTCTATAATGTCGTAGTGACGGCACACGCATTTCTAATGATTTTCTTTTTTGTTATGCCTGTCGCTGTTGGAGGATTTGGTAATTACCTTTGTCCAGTTATAGTTGGAGCTCCCGATATAGCGTTTCCAAGGCTTAACAACATTTCGTTTTGACTGCTTTGCCCTAGTCTTATCCTTCTTCTAG
CHITS009-08	fungi	Basidiomycota	Pucciniomycetes	Pucciniales	Coleosporiaceae	Chrysomyxa	Chrysomyxa rhododendri	CTAGGTACTGGGATGTCAATTCTAATTAGGCTGGAGCTAAGTGCGCCAGGTGTTGGAATTCTACACGGAGACAACCAACTCTATAATGTCGTAGTGACGGCACACGCATTTCTAATGATTTTCTTTTTTGTTATGCCAGTCGCTGTTGGAGGATTTGGTAATTACCTTTGTCCTGTAATAGTAGGAGCGCCTGATATAGCGTTCCCAAGGCTTAACAACATTTCGTTTTGACTGCTTTGCCCTAGTCTTATCCTTCTTCTAG
CHITS013-08	fungi	Basidiomycota	Pucciniomycetes	Pucciniales	Coleosporiaceae	Chrysomyxa	Chrysomyxa pirolata	TATTTTGTATTTGGGCTATTTTCAGCACTTCTAGGTACAGGGATGTCAATTCTAATTAGGCTGGAGCTAAGTGCGCCAGGTGTTGGAATTCTACACGGAGACAACCAACTCTATAATGTCGTAGTGACGGCACACGCATTTCTAATGATTTTCTTTTTTGTTATGCCTGTCGCTGTTGGAGGATTTGGTAATTACCTTTGTCCAGTTATAGTTGGAGCACCCGATATAGCGTTCCCAAGGCTCAACAACATTTCGTTTTGACTGCTTTGCCCTAGTCTTATTCTACTTCTAG
CHITS026-08	fungi	Basidiomycota	Pucciniomycetes	Pucciniales	Coleosporiaceae	Chrysomyxa	Chrysomyxa ledicola	TATTTTGTATTTGGGCTATTTTCAGCACTTCTAGGTACAGGGATGTCAATTCTAATTAGGCTGGAGCTAAGTGCGCCAGGTGTTGGAATTCTACACGGAGACAACCAGCTTTATAATGTCGTAGTGACGGCACACGCATTTCTAATGATTTTCTTTTTTGTTATGCCTGTCGCTGTTGGAGGATTTGGTAATTACCTTTGTCCTGTAATAGTAGGAGCGCCAGATATAGCGTTCCCAAGGCTTAACAACATTTCGTTTTGACTGCTTTGCCCAAGTCTTATCCTTCTTCTAG
GBFBB001-05	fungi	Basidiomycota	Agaricomycetes	Agaricales	Strophariaceae	Agrocybe	Agrocybe aegerita	TATTTAATTTTTGCTGTTTTTGCTGGTATGATTGGTACTGCTTTTTCAGTTTTAATTAGATTAGAATTATCCTCTCCAGGTGTACAATTTTTACAAGGAGATCATCAATTATTTAATGTAATAATATCAGCTCATGCCTTCATTATGATTTTCTTTATGGTAATGCCTGGTTTAGTTGGTGGATTTGGTAACTATTTTTTACCTATACACTGTGGAAGTCCAGATATGGCCTTTCCGAGGTTAAATAATATTTCTTTTTGGTTACTGCCTCCCTCATTATTATTATTATTAATGAGCTCATTAGTTGAAAATGGAGCTGGAACAGGATGGACTGTTTATCCTCCTTTAGCTGGAATCCAGTCACATTCTGGAGGTACCGTAGATTTAGCTATATTTAGTTTACATTTAGCTGGAGTGTCTTCATTATTAGGTGCTATAAATTTTATTAGAATCACACTTAATATGGAGACAAATGGTATGTCAATTCATAAATTACCTTTATTTGTATGGGCTATCTTTATAACAGCTATCTTGTTATTATTATCTTTACCCGTATTGAGCGTTGGCATTACAATGTTATTAACTGATAGAAATTTCAATACTAGTTTTTATGACCCAGCTGGAGGTGGAGATCCTATTTTATATCAACACCTT
GBFBB002-05	fungi	Basidiomycota	Agaricomycetes	Agaricales	Schizophyllaceae	Schizophyllum	Schizophyllum commune	TATCTAATCTATTCTTTATTTGCTGGTATGATTGGAACTGCATTCTCTGTTCTTATTAGATTAGAATTATCTGCACCAGGAGTACAATTTCTTCAAGGTGACCACCAATTATTTAATGTAATAATTACTGCTCATGCCTTTTTAATGATTTTCTTTATGGTTATGCCAGGGCTAATTGGTGGATTTGGAAATTACTTTTTACCAATTCACTGTGGAGCTATTGATATGGCATTCCCAAGATTAAATAATATCTCATTCTGGTTATTAGTTCCTTCATTACTATTACTATTATTAAGTGCTTTAGTAGGAAATGGAGCAGGAACAGGATGGACTGTATATCCTCCATTATCAGGAATACAATCACATTCAGGACCATCTGTAGATTTAGCTATTTTTAGTCTACACTTATCAGGAGTATCATCATTATTAGGAGCTATTAATTTTATTACTACAGCATTAAACATGAGAACAAATGGTATGGGATTACATAAATTACCATTATTTGTATGGGCAATTTTTGTTACAGCTATCTTATTATTATTATCATTACCGGTATTAGCTGGTGGAATTACAATGTTATTAACAGACCGTAATTTCAATACTAGTTTCTTTGATCCTGCTGGAGGAGGAGACCCTATCTTATACCAACACTTA
JRPAA9732-15	fungi	Basidiomycota	Agaricomycetes	Cantharellales	Cantharellaceae	Cantharellus	Cantharellus cibarius	ATGACGAGATGATTATTCTCTACAAATGCTAAAGATATTGGAACTTTATATCTAATATTTGCGGTTTTTGCAGGTATGATTGGTACAGCTTTTTCAGTTTTAATTAGACTTGAATTAGCAGCTCCTGGTGTACAATACTTACAAGGAGACCACCAATTATTTAACGTAATCATCACTGCACATGCCATTGTAATGATATTCTTTATGGTTATGCCAGCGATGGTAGGTGGATTTGGTAACTATATTCTACCAGTTCAAATAGGAGCTGTTGATATGGCATTCCCAAGATTAAATAATGTTAGTTTCTGATTATTACCTCCATCATTAATATTATTATTAGTTTCTTCATTAGTAGAAAATGGTGCAGGTACAGGTTGAACAGTTTATCCTCCACTATCTGGAATTCAATCACATTCGGGTGGTTCTGTTGATTTAGCTATATTTAGTCTTCACCTATCTGGAATTTCTTCAATTTTAGGTGCTATAAACTTTATTACAACAGTATTAAACATGAGAGCTCCGGGTATGACATTACATAAACTACCATTATTTGTATGAGCTATATTTGTAACTGCTATTTTATTATTATTATCACTTCCGGTATTAGCTGGTGCAATTACAATGTTATTAAGTGATAGACATTTTAATACTAGCTTCTATGATCCTGCTGGAGGTGGTGACCCTATATTATATCAGCACCTATTCTGATTCTTTGGTCACCCTGAAGTTTATATTTTAATTATACCAGGATTCGGAATGGTTAGTCATATTGTTTCAACATTCTCAGGTAAACCTATATTTGGTTATCTTGGAATGGTTTATGCAATGTTCTCAATTGGTATTTTAGGTTTTATTGTGTGATCACATCATATGTTTAGTGTAGGATTAGATGTGGATACCAGAGCATATTTCACAGCAGCCACAATGATAATTGCGGTTCCAACAGGAATTAAAATCTTCAGTTGATTAGCTACTTGCTATGGTGGAAGTATCAGATATACAACACCTATGCTATTCGCATTAGGATTTATTGCTCTATTCACAATCGGTGGTTTAACTGGAGTTGTTCTAGCTAATGCTAGTTTAGATGTAGCATTACACGATACTTACTATGTAGTTGCTCATTTTCATTATGTATTAAGTATGGGTGCGGTATTTGCTATATTTGGTGGATTCTATTACTGAGTTCCCAAAATTGTAGGTAAAATGTATAATGAATTCTTAGGAAAAGTACACTTCTGAACAATGTTTATTGGGGTTAATTTAACATTCTTCCCTCAACACTTCTTAGGTCTAAGTGGATTACCTAGAAGAATACCAGATTATCCGGATGCCTTTGCTACTTGAAATGCTGTATCAAGCTTCGGTTCATTAATTTCAGTAGTTGCAACTGTTTTATTTGGTTATATTATATATGATCTATTTGCTAATGGACCTGTAGTACAAACTAATAATCCTTGAGCTGTTCCCGCTTTCTTCACTTCAAGTCAAGAATTCGAAAATGAAGCACAAGGATCATCATCATTAGAATGATCTTTAGCTAGTCCTACTCCATTCCACGCATTTAATGTACTTCCTGTACAATCT
JULY048-08	fungi	Basidiomycota	Agaricomycetes	Agaricales	Tricholomataceae	Tricholoma	Tricholoma sulphureum	CTTTTTCAGTACTAATAAGATTAGAATTATCCTCTCCTGGGGTACAATTCTTACAAGGAGATCATCAATTATTTAATGTAATAATATCAGCTCACGCCTTTATCATGATCTTCTTTATGGTTATGCCTGGATTGGTAGGTGGTTTTGGTAACTATTTTTTACCAATCCATTGTGGAAGTCCTGATATGGCATTTCCTCGTTTAAATAATATCTCCTTTTGGTTGCTGCCACCATCACTAATCTTACTATTAATGAGTAGTTTAGTTGAAAATGGAGCTGGAACAGGATGGACGGTTTACCCTCCATTAGCAGGTATCCAATCTCACTCTGGTGGTTCTGTGGATTTAGCTATCTTCAGTTTACATCTTGCTGGGGTTTCTTCTTTATTAGGTGCTATTAATTTCATTAGTACAACACTTAATATGAGAACAAATGGAATGTCATTACATAAATTACCCTTATTTGTGTGGTCTATTTTTGTAACAGCAGTTTTATTATTATTAGCTTTACCTGTTTTAGCTGGTGCAATAACAATGCTTCTTACAGATAGAAATTTTAATACTAGTTTCTATGA
JULY053-08	fungi	Basidiomycota	Agaricomycetes	Boletales	Boletaceae	Leccinum	Leccinum vulpinum	GCATTTTCAGTTCTTATTAGAATGGAATTAATGTCTCCAGGAGTACAAATATTATCAGGAGACCATCAATTATTTAACGTAATTATTAGTGCTCATGCTTTCATAATGATTTTCTTCATGGTTATGCCTGGTCTAGTAGGTGGATTTGGTAATTACTTATTACCTGTTCAATGTGGAGCTCCAGATATGGCTTTCCCTAGATTAAATAACATTAGTTTCTGGTTATTACCTCCTTCATTAATTTTATTATTATTAAGTTCATTAGTTGAACAAGGAGCAGGAACAGGATGGACAGTATATCCACCATTATCTTCTATACAATCACATTCAGGTGGTAGTGTTGATTTAGCTATCTTTAGTTTACACTTAGCTGGGGTATCTTCATTATTAGGTGCTATAAATTTCATAACAACAGTATTAAATATGAGAACTAATGGGATGAGTTTACATAAATTACCTTTATTTGTATGGGCTGTTTTTGTAACAGCTATCTTATTATTATTATCATTACCTGTGTTAGCAGGAGCTATA
JULY056-08	fungi	Basidiomycota	Agaricomycetes	Boletales	Boletaceae	Xerocomus	Xerocomus aff. subtomentosus	GCATTTTCTGTTCTTATTAGAATGGAATTAATGTCTCCAGGAGTACAAATATTATCAGGAGATCATCAATTATTTAATGTAATTATTAGTGCTCATGCTTTCATAATGATTTTCTTCATGGTTATGCCTGGTCTTGTAGGAGGATTTGGTAATTATTTATTACCTGTACAATGTGGGGCTCCTGATATGGCTTTCCCTAGATTAAATAATATTAGTTTCTGGTTATTACCTCCTTCATTAATTTTATTATTATTAAGTTCTTTAGTAGAACAAGGAGCAGGAACAGGATGGACAGTATATCCACCATTATCTTCTATTCAATCACATTCAGGAGGTAGTGTAGATTTAGCTATTTTTAGTTTACACTTAGCTGGGGTATCTTCATTATTAGGTGCAATAAACTTCATAACAACAGTATTAAATATGAGAACAAATGGAATGAGCTTACATAAATTACCATTATTTGTATGGGCTATTTTTGTAACTGCTATTTTATTATTATTATCTTTACCTGTGTTAGCTGGTGCTATTACTATGTTATTAACAGATAGAAACTTTAATACTAGTTTCTATGATC
JULY069-08	fungi	Basidiomycota	Agaricomycetes	Agaricales	Tricholomataceae	Tricholoma	Tricholoma cf. japonicum	TTTTTCAGTGTTAATAAGATTAGAACTATCTTCACCTGGAGTGCAATTTTTACAGGGGAATCATCAGTTATTTAACATGATTATCTCAGCTCATGCCTTTATCATGATATTTTTTATGGTAATGCCTGGTCTAGTTGGTGGATTCGGTAACTATTTTTTACCTCTTCATTGCGGTAGCCCTGATATGGCTTTTCCACGATTGAATAATATATCCTTCTGGTTGCTTCCGCCATCTCTAATTTTACTTTTAATGAGTAGTTTAGTTGAAAATGGAGCTGGAACAGGATGGACGGTATATCCTCCATTATCTGGTATCCAATCACACTCTGGTGGTTCTGTGGATTTAGCTATCTTCAGTCTACATCTTGCTGGGGTTTCTTCTTTATTAGGTGCTATTAATTTCATTAGTACAACACTTAATATGAGAACAAATGGTATGTCATTACATAAGTTACCATTATTTGTGTGGGCTATTTTTATAACAGCTATATTATTGTTATTATCTTTACCCGTTTTAGCAGGTGCCATTACAATGCTTTTACAGATAGAAACTTTAATACAAGCTTTTATGACCC
JULY101-08	fungi	Basidiomycota	Agaricomycetes	Agaricales	Entolomataceae	Entoloma	Entoloma aff. Sinuatum	GCTTTTCAGTTCTAATAAGATTAGAATTATCAAGTCCTGGTGTTCAATTTTTACAAGGTGATCATCAATTATTTAATGTTATAATAACAGCTCACGCTTTTATAATGATCTTTTTTATGGTAATGCCTGGATTAGTAGGTGGATTTGGTAACTATTTTTTACCAATTCATTGTGGAAGTCCAGATATGGCTTTCCCTCGATTAAATAATATTTCATTCTGGTTATTACCTCCATCATTAATATTATTATTAATGAGTTCATTAGTAGAAAATGGAGCAGGAACAGGATGGACAGTTTATCCTCCATTATCAGGTATTCAAGCACATTCAGGTGGATCAGTAGATTTAGCTATTTTTAGTTTACATTTAGCTGGTATATCTTCATTATTAGGTGCTATTAATTTTATTAGTACAACTTTAAATATGAGAACTAACGGTATGTCATTACATAAATTACCATTATTTGTGTGGGCTATATTCGTTACAGCAATTTTATTATTATTAGCTCTACCTGTATTAGCCGGTGCTATTACTATGTTACTTACAGATAGAAATTTTAATACTAGTTTCTATGATCC
JULY104-08	fungi	Basidiomycota	Agaricomycetes	Agaricales	Entolomataceae	Entoloma	Entoloma aff. Sinuatum	TTTTTCAGTTCTAATAAGATTAGAATTATCAAGTCCTGGTGTTCAATTTTTACAAGGTGATCATCAATTATTTAATGTTATAATAACAGCTCACGCTTTTATAATGATCTTTTTTATGGTAATGCCTGGATTAGTAGGTGGATTTGGTAACTATTTTTTACCAATTCATTGTGGAAGTCCAGATATGGCTTTCCCTCGATTAAATAATATTTCATTCTGGTTATTACCTCCATCATTAATATTATTATTAATGAGTTCATTAGTAGAAAATGGAGCAGGAACAGGATGGACAGTTTATCCTCCATTATCAGGTATTCAAGCACATTCAGGTGGATCAGTAGATTTAGCTATTTTTAGTTTACATTTAGCTGGTATATCTTCATTATTAGGTGCTATTAATTTTATTAGTACAACTTTAAATATGAGAACTAACGGTATGTCATTACATAAATTACCATTATTTGTGTGGGCTATATTCGTTACAGCAATTTTATTATTATTAGCTCTACCTGTATTAGCCGGTGCTATTACTATGTTACTTACAGATAGAAATTTTAATACTAGTTTCTATGA
MACOX004-08	fungi	Basidiomycota	Pucciniomycetes	Pucciniales	Melampsoraceae	Melampsora	Melampsora laricitremulae	GATGACTTTATAGTACCAATGCTAAGGATATTGCAGTTCTATATTTTGTATTTGGACTATTTTCAGCACTTCTAGGAACAGGAATGTCTATTCTAATTAGGCTAGAGCTAAGTGCGCCAGGAGTAGGGATCCTGCACGGAGACAATCAGCTGTACAACACGATTGTAACAGCTCACGCGTTTCTAATAATTTTCTTTTTTGTAATGCCCGTAGCAGTCTAATTCTACTTCTAGCAAGTTCACTAATTGAAAATGGTGCAGGTACAGGATGGACAGTTTATCCACCACTAAGTCTACTAGGGTCACATACTGGTGGGGCCGTAGATTGTGCTATTTTCTCTCTACACCTTGCGGGAATTAGTTCAATGCTGGGTGCTATGAATTTCATTACAACAGTACTAAATATGCGAAATCCTGGTATGAGTATACATAAGCTACCTCTGTTTGCTTGAGCGATTATAGTAACAGCGGTGCTGCTTCTGCTAAGTCTGCCAGTTCTAGCTGGTGCTATTACGATGCTTCTAACAGATAGAAACTTTAATACAGCATTTTATGATAGTGCCGCGGGGGGAGACCCAATTCTATATCAACATCTATTCTGATTTTTTGGGCATCCAGAGGTTTACATTCTAATTATCCCGGCCTTCGGGGTAGTAAGCCACGTTGTAAGTCAGTTCAGTGGTAAGGCAATTTTTGGTTACCTTGGAATGGTTTACGCTATAATGTCCATCGGGCTACTAGGATTCGTGGTTTG
MACOX009-08	fungi	Basidiomycota	Pucciniomycetes	Pucciniales	Melampsoraceae	Melampsora	Melampsora abietiscanadiensis	GATGACTTTATAGTACCAATGCTAAGGATATTGCAGTTCTATATTTTGTATTTGGACTATTTTCAGCACTTCTAGGAACAGGAATGTCTATTCTAATTAGGCTAGAGCTAAGTGCGCCAGGAGTAGGGATCCTGCACGGAGACAATCAGCTGTACAACACGATTGTAACAGCTCACGCGTTTCTAATAATTTTCTTTTTTGTAATGCCCGTAGCAGTCTAATTCTACTTCTAGCAAGTTCACTAATTGAAAATGGTGCAGGTACAGGATGGACAGTTTATCCACCACTAAGTCTACTAGGGTCACATACTGGTGGGGCCGTAGATTGTGCTATTTTCTCTCTACACCTTGCGGGAATTAGTTCAATGCTGGGTGCTATGAATTTCATTACAACAGTACTAAATATGCGAAATCCTGGTATGAGTATACATAAGCTACCTCTGTTTGCTTGAGCGATTATAGTAACAGCGGTGCTGCTTCTGCTAAGTCTGCCAGTTCTAGCTGGTGCTATTACGATGCTTCTAACAGATAGAAACTTTAATACAGCATTTTATGATAGTGCCGCGGGGGGAGACCCAATTCTATATCAACATCTATTCTGATTTTTTGGGCATCCAGAGGTTTACATTCTAATTATCCCGGCCTTCGGGGTAGTAAGCCACGTTGTAAGTCAGTTCAGTGGTAAGGCAATTTTTGGTTACCTTGGAATGGTTTACGCTATAATGTCCATCGGGCTACTAGGATTCGTGGTTTG
MACOX017-08	fungi	Basidiomycota	Pucciniomycetes	Pucciniales	Melampsoraceae	Melampsora	Melampsora medusaetremuloidea	GATGACTTNATAGTACCAATGNTAAGGATATNGCAGTTNTATATTTTGTATTTGGACTATTTTCAGCACTTCTAGGAACAGGAATGTCTATTCTAATTAGGCTAGAGCTAAGTGCGCCAGGAGTAGGGATCCTGCACGGAGACAATCAGCTGTACAACACGATTGTAACAGCTCACGCGTTTCTAATAATTTTCTTTTTTGTAATGCCTGTAGCAGTCTAATTCTACTTCTAGCAAGTTCACTAATTGAAAATGGTGCAGGTACAGGATGGACAGTTTATCCACCACTAAGTCTACTAGGGTCACATACTGGTGGGGCCGTAGATTGTGCTATTTTCTCTCTACACCTTGCGGGAATTAGTTCAATGCTGGGTGCTATGAATTTCATTACAACAGTACTAAATATGCGAAATCCTGGTATGAGTATACATAAGCTACCTCTGTTTGCTTGAGCGATTATAGTAACAGCGGTGCTGCTTCTGCTAAGTCTGCCAGTTCTAGCTGGTGCTATTACGATGCTTCTAACAGATAGAAACTTTAATACAGCATTTTATGATAGTGCCGCGGGGGGAGACCCAATTCTATATCAACATCTATTCTGATTTTTTGGGCATCCAGAGGTTTACATTCTAATTATCCCGGCCTTCGGGGTAGTAAGCCACGTTGTAAGTCAGTTCAGTGGTAAGGCAATTTTTGGTTACCTTGGAATGGTTTACGCTATAATGTCCATCGGGCTACTAGGATTCGTGGTTTG
MACOX027-08	fungi	Basidiomycota	Pucciniomycetes	Pucciniales	Melampsoraceae	Melampsora	Melampsora pinitorqua	GATGACTTTATAGTACCAATGCTAAGGATATTGCAGTTCTATATTTTGTATTTGGACTATTTTCAGCACTTCTAGGAACAGGAATGTCTATTCTAATTAGGCTAGAGCTAAGTGCGCCAGGAGTAGGGATCCTGCACGGAGACAATCAGCTGTACAACACGATTGTAACAGCTCACGCGTTTCTAATAATTTTCTTTTTTGTAATGCCCGTAGCAGTCTAATTCTACTTCTAGCAAGTTCACTAATTGAAAATGGTGCAGGTACAGGATGGACAGTTTATCCACCACTAAGTCTACTAGGGTCACATACTGGTGGGGCCGTAGATTGTGCTATTTTCTCTCTACACCTTGCGGGAATTAGTTCAATGCTGGGTGCTATGAATTTCATTACAACAGTACTAAATATGCGAAATCCTGGTATGAGTATACATAAGCTACCTCTGTTTGCTTGAGCGATTATAGTAACAGCGGTGCTGCTTCTGCTAAGTCTGCCAGTTCTAGCTGGTGCTATTACGATGCTTCTAACAGATAGAAACTTTAATACAGCATTTTATGATAGTGCCGCGGGGGGAGACCCAATTCTATATCAACATCTATTCTGATTTTTTGGGCATCCAGAGGTTTACATTCTAATTATCCCGGCCTTCGGGGTAGTAAGCCACGTTGTAAGTCAGTTCAGTGGTAAGGCAATTTTTGGTTACCTTGGAATGGTTTACGCTATAATGTCCATCGGGCTACTAGGATTCGTGGTTTG
MACOX032-09	fungi	Basidiomycota	Pucciniomycetes	Pucciniales	Melampsoraceae	Melampsora	Melampsora magnusiana	AGATGACTTTATAGTACNAATGCTAAGGATATTGCNATTCTATATTTTGTATTTGGACTATTTTCAGCACTTCTAGGAACAGGAATGTCTATTCTAATTAGGCTAGAGCTAAGTGCGCCAGGAGTAGGGATCCTGCACGGAGACAATCAGCTGTACAACACGATTGTAACAGCTCACGCGTTTCTAATAAAGTCTAATTCTACTTCTAGCAAGTTCACTAATTGAAAATGGTGCAGGTACAGGATGGACAGTTTACCCACCACTAAGTCTACTAGGGTCACATACTGGTGGGGCCGTAGATTGTGCTATTTTCTCTCTACACCTTGCGGGAATTAGTTCAATGCTGGGTGCTATGAATTTCATTACAACAGTACTAAATATGCGAAATCCTGGTATGAGTATACATAAGCTACCTCTGTTTGCTTGAGCGATTATAGTAACAGCGGTGCTGCTTCTGCTAAGTCTGCCAGTTCTAGCTGGTGCTATTACGATGCTTCTAACAGATAGAAACTTTAATACAGCATTTTATGATAGTGCCGCGGGGGGAGACCCAATTCTATACCAACATCTATTCTGATTTTTTGGGCATCCAGAGGTTTACATTCTAATTATCCCGGCCTTCGGGGTAGTAAGCCACGTTGTAAGTCAGTTCAGTGGTAAGGCAATTTTTGGTTACCTTGGAATGGTTTACGCTATAATGTCCATCGGGCTACTAGGATTCGTGGTTTGAAGTCATCACATAN
MRD007-08	fungi	Basidiomycota	Agaricomycetes	Agaricales	Tricholomataceae	Clitocybe	Clitocybe robusta	ATTATCTTCTCCAGGTGTTCAATTTTTACAAGGAGACCATCAATTATTTAACGTAATCATATCAGCCCACGCATTTATCATGATTTTCTTTATGGTTATGCCTGGATTAGTGGGAGGTTTCGGTAATTATTTTTTACCAATCCACTGTGGTAGTCCTGATATGGCTTTCCCTCGTTTAAATAATATCTCCTTTTGGTTGCTTCCACCTTCATTAATTCTACTTCTTATGAGTTCATTAGTTGAAAACGGAGCAGGAACTGGATGGACAGTTTATCCTCCATTAGCTGGAATTCAATCACATTCTGGTGGTTCTGTTGATTTAGCTATCTTCAGTTTACACCTTGCTGGGGTTTCTTCTTTATTAGGTGCTATTAATTTTATTAGTACAACACTTAATATGAGAACAAACGGAATGTCATTACACAAATTACCATTATTTGTGTGGGCTATTTTTATTACAGCTATTCTATTATTATTAGCTTTACCTGTTTTAGCTGGTGCTATTACAATGCTTTTAACAGATAGAAACTTTAATACAAGCTTCTATGACCCAGCTGGAGGTGGTGATCCAATTTTATACCAACACCTATTT
MRD040-08	fungi	Basidiomycota	Agaricomycetes	Agaricales	Hydnangiaceae	Laccaria	Laccaria ochropurpurea	TTTTTACAAGGTGACCACCAATTATTTAATGTAATAATATCGGCTCACGCATTTATCATGATTTTCTTTATGGTTATGCCTGGATTAGTAGGTGGATTCGGTAATTATTTTTTACCTATCCATTGTGGTAGCCCAGATATGGCTTTTCCAAGATTAAATAATATTTCGTTTTGGCTATTGCCTCCATCATTAATATTATTATTATTAAGTTCATTAGTTGAAAATGGAGCTGGGACAGGTTGGACTGTTTATCCTCCTTTAGCAGGTATCCAATCACATTCTGGTGGTTCAGTAGATTTAGCTATTTTTAGTTTACATCTTGCTGGAATATCTTCTTTATTAGGAGCTATTAATTTTATTAGTACAACATTGAACATGAGAACAAATGGTATGTCTTTACATAAATTACCTTTATTTGTTTGGGCTATATTCATAACTGCGATTTTACTTTTATTATCTTTACCTGTATTAGCTGGTGCTATAACTATGTTATTAACTGATAGAAATTTTAATACTAGTTTCTATGACCCAGCTGAG
MRD045-08	fungi	Basidiomycota	Agaricomycetes	Agaricales	Hydnangiaceae	Laccaria	Laccaria laccata	TTTTTACAAGGTGACCACCAATTATTTAATGTAATAATATCGGCTCACGCATTTATCATGATTTTCTTTATGGTTATGCCTGGATTAGTAGGTGGATTCGGTAATTATTTTTTACCTATCCATTGTGGTAGAGCAGATATGGCTTTTCCAAGATTAAATAATATTTCGTTTTGGCTATTGCCTCCATCATTAATATTATTATTATTAAGTTCATTAGTTGAAAATGGAGCTGGTACAGGTTGGACTGTTTATCCTCCTTTAGCAGGTATCCAATCACATTCTGGTGGTTCAGTAGATTTAGCTATTTTTAGTTTACATCTTGCTGGAATATCTTCTTTATTAGGAGCTATTAATTTTATTAGTACAACATTGAACATGAGAACAAATGGTATGTCTTTACATAAATTACCTTTATTTGTTTGGGCTATATTCATCACTGCAATTTTACTTTTATTATCTTTACCTGTATTAGCCGGTGCTATAACTATGTTATTAACCGATAGAAATTTTAATACTAGTTTCTATGACCCAGCTGGAGGTGG
MUSH018-07	fungi	Basidiomycota	Agaricomycetes	Agaricales	Agaricaceae	Lepiota	Lepiota cortinarius	GCTTTTTCTGTTCTAATTAGATTAGAATTATCTAACCCAGGTGTTCAATATTTACAAGGAGATCATCAACTTTTTAATGTAATAATTTCAGCTCACGCCTTTATTATGATTTTCTTTATGGTAATGCCTGGTTTAGTTGGAGGATTCGGTAATTATTTTTTACCTATCCAATGTGGAAGTCCTGATATGGCTTTCCCAAGATTAAATAACATTTCATTCTGGTTATTACCTCCATCTTTAATCCTATTACTTCTAAGTTCTTTAGTTGAAAATGGGGCAGGAACAGGCTGGACTGTGTATCCTCCTTTAGCTGGAATACAATCACATTCTGGTGGTTCAGTAGATTTAGCTATCTTTAGCTTACATTTAGCTGGAATTTCTTCTTTATTAGGTGCTATTAATTTTATAAGTACAGCTCTTAATATGAGAACTAATGGTATGTCATTACATAAATTACCATTGTTTGTTTGGGCTATTTTTGTTACAGCTATATTATTATTATTATCTTTACCTGTACTAGCCGGTGCAATTACAATGTTATTAACAGATAGAAATTTTAATACCAGTTTCTATGA
MUSH052-07	fungi	Basidiomycota	Agaricomycetes	Agaricales	Pleurotaceae	Pleurotus	Pleurotus fossulatus	TTGGAACTTGCAGCTCCTGGTGTTCAATTTTTACAAGGAGATCATCAATTATTTAATGTAATTATATCTGCTCACGCATTTATTATGATTTTCTTTATGGTTATGCCTGGATTAGTAGGAGGATTTGGTAATTATTTCTTACCTATCCACTGCGGAGCTCCTGATATGGCATTTCCTAGATTAAATAATATCTCCTTCTGGTTATTACCTCCTTCATTAATTTTATTACTAGTAAGTTCATTAGTAGAAAATGGAGCTGGAACAGGATGGACAGTTTATCCTCCTTTAGCTAGTGTTCAATCTCACTCTGGTGGTTCTGTTGATTTAGCAATCTTCAGTCTACACTTAGCAGGTATTTCATCTATATTAGGAGCTATTAATTTTATAACTACTACTTTAAATATGAGAACTAATGGAATGTCTCTACATAAATTACCTTTATTTGTATGGGCTATTTTCATTACTGCTATTTTATTATTATTATCTTTACCTGTATTAGCTGGTGCAATCACTATGCTTTTAACAGATAGAAACTTTAATACTAGTTTCTATGACCCTGCTGGGGGTGGAGATCCTATTTTATACC
MUSH055-07	fungi	Basidiomycota	Agaricomycetes	Agaricales	Pleurotaceae	Pleurotus	Pleurotus populinus	GATTGGAACTTGCAGCTCCTGGTGTTCAATTTTTACAAGGAGATCATCAATTATTTAATGTAATTATATCTGCTCACGCATTTATTATGATTTTCTTTATGGTTATGCCTGGATTAGTAGGAGGATTTGGTAATTATTTCTTACCTATCCACTGCGGAGCTCCTGATATGGCATTCCCTAGATTAAATAATATCTCCTTCTGGTTATTACCTCCTTCATTAATTTTATTACTAGTAAGTTCATTAGTAGAAAATGGAGCTGGAACAGGATGGACAGTTTATCCTCCTTTAGCTAGTGTTCAATCTCACTCTGGTGGTTCTGTTGATTTAGCAATCTTCAGTCTACACTTAGCAGGTATATCATCTTTATTAGGAGCTATTAATTTTATTACTACTACTTTAAATATGAGAACTAATGGAATGTCTCTACATAAATTACCTTTATTTGTTTGGGCTATTTTCATTACTGCTATTTTATTATTATTATCTTTACCTGTATTAGCTGGTGCAATCACTATGCTTTTAACAGATAGAAACTTTAATACTAGTTTCT
MUSH063-07	fungi	Basidiomycota	Agaricomycetes	Agaricales	Pleurotaceae	Pleurotus	Pleurotus ostreatus	GCTTTTTCAGTCTTAATAAGATTGGAACTTGCAGCTCCTGGTGTTCAATTTTTACAAGGAGATCATCAATTATTTAATGTAATTATATCTGCTCACGCATTTATTATGATTTTCTTTATGGTTATGCCTGGATTAGTAGGAGGATTTGGTAATTATTTCTTACCTATCCACTGCGGAGCTCCTGATATGGCATTTCCTAGATTAAATAATATCTCCTTCTGGTTATTACCTCCTTCATTAATTTTATTACTAGTAAGTTCATTAGTAGAAAATGGAGCTGGAACAGGATGGACAGTTTATCCTCCTTTAGCTAGTGTTCAATCTCACTCTGGTGGTTCTGTTGATTTAGCAATCTTCAGTCTACACTTAGCAGGTATATCATCTTTATTAGGAGCTATTAATTTTATTACTACTACTTTAAATATGAGAACTAATGGAATGTCTCTACATAAATTACCTTTATTTGTTTGGGCTATTTTCATTACTGCTATTTTATTATTATTATCTTTACCTGTATTAGCTGGGGCAATCACTATGCTTTTAACAGATAGAAACTTTAATACTAGTTTCTATGACCC
MUSH064-07	fungi	Basidiomycota	Agaricomycetes	Agaricales	Pleurotaceae	Pleurotus	Pleurotus ostreatus	GATTGGAACTTGCAGCTCCTGGTGTTCAATTTTTACAAGGAGATCATCAATTATTTAATGTAATTATATCTGCTCACGCATTTATTATGATTTTCTTTATGGTTATGCCTGGATTAGTAGGAGGATTTGGTAATTATTTCTTACCTATCCACTGCGGAGCTCCTGATATGGCATTTCCTAGATTAAATAATATCTCCTTCTGGTTATTACCTCCTTCATTAATTTTATTACTAGTAAGTTCATTAGTAGAAAATGGAGCTGGAACAGGATGGACAGTTTATCCTCCTTTAGCTAGTGTTCAATCTCACTCTGGTGGTTCTGTTGATTTAGCAATCTTCAGTCTACACTTAGCAGGTATTTCATCTTTATTAGGAGCTATTAATTTTATAACTACTACTTTAAATATGAGAACTAATGGAATGTCTCTACATAAATTACCTTTATTTGTATGGGCTATTTTCATTACTGCTATTTTATTATTATTATCTTTACCTGTATTAGCTGGTGCAATCACTATGCTTTTAACAGATAGAAACTTTAATACTAGTTTCTATGACCCTGCTGG
MUSH065-07	fungi	Basidiomycota	Agaricomycetes	Agaricales	Pleurotaceae	Pleurotus	Pleurotus ostreatus	GCTCCTGGTGTTCAATTTTTACAAGGAGATCATCAATTATTTAATGTAATTATATCTGCTCACGCATTTATTATGATTTTCTTTATGGTTATGCCTGGATTAGTAGGAGGATTTGGTAATTATTTCTTACCTATCCACTGCGGAGCTCCTGATATGGCATTTCCTAGATTAAATAATATCTCCTTCTGGTTATTACCTCCTTCATTAATTTTATTACTAGTAAGTTCATTAGTAGAAAATGGAGCTGGAACAGGATGGACAGTTTATCCTCCTTTAGCTAGTGTTCAATCTCACTCTGGTGGTTCTGTTGATTTAGCAATCTTCAGTCTACACTTAGCAGGTATATCATCTTTATTAGGAGCTATTAATTTTATTACTACTACTTTAAATATGAGAACTAATGGAATGTCTCTACATAAATTACCTTTATTTGTTTGGGCTATTTTCATTACTGCTATTTTATTATTATTATCTTTACCTGTATTAGCTGGGGCAATCACTATGCTTTTAACAGATAGAAACTTTAATACTAGTTTCTATGACCCTGCTGGGGGTGGAGATCCTATTTTATACCAACACCTT
MUSH067-07	fungi	Basidiomycota	Agaricomycetes	Agaricales	Pleurotaceae	Pleurotus	Pleurotus ostreatus	GCTTTTTCAGTCTTAATAAGATTGGAACTTGCAGCTCCTGGTGTTCAATTTTTACAAGGAGATCATCAATTATTTAATGTAATTATATCTGCTCACGCATTTATTATGATTTTCTTTATGGTTATGCCTGGATTAGTAGGAGGATTTGGTAATTATTTCTTACCTATCCACTGCGGAGCTCCTGATATGGCATTTCCTAGATTAAATAATATCTCCTTCTGGTTATTACCTCCTTCATTAATTTTATTACTAGTAAGTTCATTAGTAGAAAATGGAGCTGGAACAGGATGGACAGTTTATCCTCCTTTAGCTAGTGTTCAATCTCACTCTGGTGGTTCTGTTGATTTAGCAATCTTCAGTCTACACTTAGCAGGTATATCATCTTTATTAGGAGCTATTAATTTTATTACTACTACTTTAAATATGAGAACTAATGGAATGTCTCTACATAAATTACCTTTATTTGTTTGGGCTATTTTCATTACTGCTATTTTATTATTATTATCTTTACCTGTATTAGCTGGGGCAATCACTATGCTTTTAACAGATAGAAACTTTAATACTAGTTTCTATGACCCTGCTGGGGGTGGAGATCCTATTTTATACCAACACCTT
MUSH068-07	fungi	Basidiomycota	Agaricomycetes	Agaricales	Pleurotaceae	Pleurotus	Pleurotus ostreatus	GCTTTTTCAGTCTTAATAGGATTGGAACTTGCAGCTCCTGGTGTTCAATTTTTACAAGGAGATCATCAATTATTTAATGTAATTATATCTGCTCACGCATTTATTATGATTTTCTTTATGGTTATGCCTGGATTAGTAGGAGGATTTGGTAATTATTTCTTACCTATCCACTGCGGAGCTCCTGATATGGCATTTCCTAGATTAAATAATATCTCCTTCTGGTTATTACCTCCTTCATTAATTTTATTACTAGTAAGTTCATTAGTAGAAAATGGAGCTGGAACAGGATGGACAGTTTATCCTCCTTTAGCTAGTGTTCAATCTCACTCTGGTGGTTCTGTTGATTTAGCAATCTTCAGTCTACACTTAGCAGGTATATCATCTTTATTAGGAGCTATTAATTTTATTACTACGACTTTAAATATGAGAACTAATGGAATGTCTCTACATAAATTACCTTTATTTGTTTGGGCTATTTTCATTACTGCTATTTTATTATTATTATCTTTACCTGTATTAGCTGGTGCAATCACTATGCTTTTAACAGATAGAAACTT
MUSH069-07	fungi	Basidiomycota	Agaricomycetes	Agaricales	Pleurotaceae	Pleurotus	Pleurotus cornucopiae	CAATTTTTACAAGGAGATCATCAGTTATTTAATGTAATTATATCAGCACACGCATTCATCATGATTTTCTTCATGGTTATGCCTGGATTAGTAGGAGGATTTGGTAATTATTTCTTACCTATCCACTGCGGAGCTCCTGATATGGCTTTCCCTAGATTAAATAATATCTCTTTCTGGTTGTTACCTCCTTCATTAATCTTACTTTTAGTAAGTTCATTAGTTGAAAACGGAGCTGGAACAGGATGGACAGTTTATCCTCCATTAGCAAGTATTCAATCTCATTCAGGAGGATCTGTAGATTTAGCTATCTTCAGTCTACATTTGGCTGGAGTTTCATCTTTATTAGGTGCTATTAATTTTATAAGTACTACTTTAAATATGAGAACAAATGGTATGTCATTACATAAATTACCTTTATTTGTATGGGCTATCTTTATTACAGCTATTTTATTATTACTTTCTTTACCTGTATTAGCCGGT
MUSH070-07	fungi	Basidiomycota	Agaricomycetes	Agaricales	Pleurotaceae	Pleurotus	Pleurotus cornucopiae	GCTTTTTCAGTTTTAATTAGATTGGAACTTGCAGCACCGGGTGTACAATTTTTACAAGGAGATCATCAGTTATTTAATGTAATTATATCAGCACACGCATTCATCATGATTTTCTTCATGGTTATGCCTGGATTAGTAGGAGGATTTGGTAATTATTTCTTACCTATCCACTGCGGAGCTCCTGATATGGCTTTCCCTAGATTAAATAATATCTCTTTCTGGTTGTTACCTCCTTCATTAATCTTACTTTTAGTAAGTTCATTAGTTGAAAACGGAGCTGGAACAGGATGGACAGTTTATCCTCCATTAGCAAGTATTCAATCTCATTCAGGAGGATCTGTAGATTTAGCTATCTTCAGTCTACATTTGGCTGGAGTTTCATCTTTATTAGGTGCTATTAATTTTATAAGTACTACTTTAAATATGAGAACAAATGGTATGTCATTACATAAATTACCTTTATTTGTATGGGCTATCTTTATTACAGCTATTTTATTATTACTTTCTTTACCTGTATTAGCCGGTGCAATTACAATGC
MUSH071-07	fungi	Basidiomycota	Agaricomycetes	Agaricales	Pleurotaceae	Pleurotus	Pleurotus cornucopiae	GCTTTTTCAGTCTTAATTAGATTGGAACTTGCAGCACCGGGTGTACAATTTTTACAAGGAGATCATCAGTTATTTAATGTAATTATATCAGCACACGCATTCATCATGATTTTCTTCATGGTTATGCCTGGATTAGTAGGAGGATTTGGTAATTATTTCTTACCTATCCACTGCGGAGCTCCTGATATGGCTTTCCCTAGATTAAATAATATCTCTTTCTGGTTGTTACCTCCTTCATTAATCTTACTTTTAGTAAGTTCATTAGTTGAAAACGGAGCTGGAACAGGATGGACAGTTTATCCTCCATTAGCAAGTATTCAATCTCATTCAGGAGGATCTGTAGATTTAGCTATCTTCAGTCTACATTTGGCTGGAGTTTCATCTTTATTAGGTGCTATTAATTTTATAAGTACTACTTTAAATATGAGAACAAATGGTATGTCATTACATAAATTACCTTTATTTGTATGGGCTATCTTTATTACAGCTATTTTATTATTACTTTCTTTACCTGTATTAGCCGGTGCAATTACAATGCTTCTTACAGATAGAAACTTTAATACTAGCTTCTAC
MUSH072-07	fungi	Basidiomycota	Agaricomycetes	Agaricales	Pleurotaceae	Pleurotus	Pleurotus cornucopiae	CAGTTATTTAATGTAATTATATCNGCNCACGCATTCATCATGATTTTCTTCATGGTTATGCCTGGATTAGTAGGAGGATTTGGTAATTATTTCTTACCTATCCACTGCGGAGCTCCTGATATGGCTTTCCCTAGATTAAATAATATCTCTTTCTGGTTGTTACCTCCTTCATTAATNTTACTTTTAGTAAGTTCATTAGTTGAAAACGGAGCTGGAACAGGATGGACAGTTTATCCTCCATTAGCAAGTATTCAATCTCATTCNGGAGGATCTGTAGATTTAGCTATCTTCAGTCTACATTTGGCNGGAGTTTCATCTTTATTAGGTGCTATTAATTTTATAAGTACTACTTTAAATATGAGAACAAATGGNATGTCATTACATAAATTACCTTTATTTGTATGGGCTATCTTTATTACNGCTATTTTATTATTACTTTCTTTACCTGTATTAGCCGGTGCAATCACAATGCTTCTTACAGATAGAAACTTTAATACTAGCTTCTACG
MUSH073-07	fungi	Basidiomycota	Agaricomycetes	Agaricales	Lyophyllaceae	Hypsizygus	Hypsizygus tessulatus	TTTTTACAAGGAGACCACCAATTATTTAATGTAATAATTTCAGCTCATGCATTTATCATGATTTTCTTTATGGTTATGCCTGGGTTGGTAGGGGGATTCGGTAACTATTTCTTACCTATCCACTGTGGTAGTCCAGATATGGCTTTCCCTCGATTAAATAATATCTCCTTTTGGTTACTTCCTCCTTCACTAATATTACTTTTATTAAGTGCATTAGTCGAAAATGGAGCAGGTACAGGATGGACAGTTTATCCACCATTAGCAGGAATTCAATCACATTCAGGTGGTTCAGTAGATTTAGCTATATTCAGTCTACACTTAGCTGGAGTATCTTCTTTATTAGGAGCTATTAATTTCATAAGTACAACTTTAAATATGAGAACAAATGGTATGTCTTTACATAAATTACCATTATTTGTATGGGCTATATTTATTACAGCTATACTATTATTAATATCATTGCCTGTATTAGCCGGTGCTATTACAATATTGCTTACAGATAGAAATT
MUSH074-07	fungi	Basidiomycota	Agaricomycetes	Agaricales	Lyophyllaceae	Hypsizygus	Hypsizygus tessulatus	GATTAGAATTATCTTCTCCTGGAGTTCAATTTTTACAAGGAGACCACCAATTATTTAATGTAATAATTTCAGCTCATGCATTTATCATGATTTTCTTTATGGTTATGCCTGGGTTGGTAGGGGGATTCGGTAACTATTTCTTACCTATCCACTGTGGTAGTCCAGATATGGCTTTCCCTCGATTAAATAATATCTCCTTTTGGTTACTTCCTCCTTCACTAATATTACTTTTATTAAGTGCATTAGTCGAAAATGGAGCAGGTACAGGATGGACAGTTTATCCACCATTAGCAGGAATTCAATCACATTCAGGTGGTTCAGTAGATTTAGCTATATTCAGTCTACACTTAGCTGGAGTATCTTCTTTATTAGGAGCTATTAATTTCATAAGTACAACTTTAAATATGAGAACAAATGGTATGTCTTTACATAAATTACCATTATTTGTATGGGCTATATTTATTACAGCTATACTATTATTAATATCATTGCCTGTATTAGCCGGTGCTATTACAATGTTGCTTACAGATAGAAATTTCAA
MUSH086-07	fungi	Basidiomycota	Agaricomycetes	Agaricales	Pleurotaceae	Pleurotus	Pleurotus eryngii	GCTTTTTCAGTCTTAATCAGATTGGAACTTGCAGCTCCTGGTGTTCAATTTTTACAAGGAGATCATCAATTATTTAATGTAATTATATCTGCTCACGCATTTATTATGATTTTCTTTATGGTTATGCCTGGATTAGTAGGAGGATTTGGTAATTATTTCTTACCTATCCACTGCGGAGCTCCTGATATGGCATTTCCTAGATTAAATAATATCTCCTTCTGGTTATTACCTCCTTCATTAATTTTATTACTAGTAAGTTCATTAGTAGAAAATGGAGCTGGAACAGGATGGACAGTTTATCCTCCTTTAGCTAGTGTTCAATCTCACTCTGGTGGTTCTGTTGATTTAGCAATCTTCAGTCTACACTTAGCAGGTATTTCATCTATATTAGGAGCTATTAATTTTATAACTACTACTTTAAATATGAGAACTAATGGAATGTCTCTACATAAATTACCTTTATTTGTATGGGCTATTTTCATTACTGCTATTTTATTATTATTATCTTTACCTGTATTAGCTGGTGCAATCACTATGCTTTTAACAGATAGAAACTTTAATACTAGTTTCTATGACCC
MUSH087-07	fungi	Basidiomycota	Agaricomycetes	Agaricales	Pleurotaceae	Pleurotus	Pleurotus ostreatus	GCTTTTTCAGTCTTAATAAGATTGGAACTTGCAGCTCCTGGTGTTCAATTTTTACAAGGAGATCATCAATTATTTAATGTAATTATATCTGCTCACGCATTTATTATGATTTTCTTTATGGTTATGCCTGGATTAGTAGGAGGATTTGGTAATTATTTCTTACCTATCCACTGCGGAGCTCCTGATATGGCATTTCCTAGATTAAATAATATCTCCTTCTGGTTATTACCTCCTTCATTAATTTTATTACTAGTAAGTTCATTAGTAGAAAATGGAGCTGGAACAGGATGGACAGTTTATCCTCCTTTAGCTAGTGTTCAATCTCACTCTGGTGGTTCTGTTGATTTAGCAATCTTCAGTCTACACTTAGCAGGTATATCATCTTTATTAGGAGCTATTAATTTTATTACTACTACTTTAAATATGAGAACTAATGGAATGTCTCTACATAAATTACCTTTATTTGTTTGGGCTATTTTCATTACTGCTATTTTATTATTATTATCTTTACCTGTATTAGCTGGGGCAATCACTATGCTTTTAACAGATAGAAACTTTAATACTAGTTTCTATGACCC
MUSH098-07	fungi	Basidiomycota	Agaricomycetes	Agaricales	Schyzophyllaceae	Schyzophyllum	Schyzophyllum commune	GCATTCTCTGTTCTTATTAGATTAGAATTATCAGCACCAGGAGTACAATTTCTTCAAGGTGACCACCAATTCTTTAATGTAATAATTACTGCTCATGCCTTTTTAATGATTTTCTTTATGGTTATGCCAGGGCTAATCGGTGGATTTGGAAATTACTTTTTACCAATTCACTGTGGAGCTATTGATATGGCATTCCCAAGACTAAATAATATTTCATTCTGGTTATTAGTTCCTTCATTACTATTACTATTATTAAGTGCTTTAGTAGGAAATGGAGCAGGAACAGGATGGACTGTATATCCTCCATTATCAGGAATACAATCACATTCAGGACCATCTGTAGATTTAGCTATTTTTAGTCTACACTTATCAGGAGTATCATCATTATTAGGAGCTATTAATTTTATTACTACAGCATTAAACATGAGAACAAATGGTATGGGATTACATAAATTACCATTATTTGTATGGGCAATTTTTGTAACAGCTATCTTATTATTATTATCATTACCTGTATTAGCTGGTGGAATTACAATGTTATTAACAGACCGTAATTTCAATACTAGTTTCTTTGATCCTGCTGGAGGAGGAGACCCTATCTTATACCAACACTTATTCTGATTCTC
MUSH102-07	fungi	Basidiomycota	Agaricomycetes	Agaricales	Agaricaceae	Agaricus	Agaricus abruptibulbus	AGATTAGAATTATCTTCTCCAGGTGTTCAATTTTTACAAGGAGATCATCAATTATTTAATGTTATTATTTCAGCTCATGCATTTATCATGATTTTCTTTATGGTAATGCCTGGATTAGTAGGTGGTTTTGGGAATTATTTTTTACCAATCCATTGTGGTAGTCCAGATATGGCCTTTCCAAGATTAAATAATATTTCATTTTGGTTATTACCACCATCATTAATTTTACTTTTAATGAGTTCATTAGTAGAAAATGGTGCAGGTACAGGATGGACTGTTTATCCTCCATTAGCTGGAATACAATCACATTCAGGTGGTTCTGTAGATTTAGCTATTTTTAGTTTACACCTTGCTGGAGTTTCTTCTTTATTAGGTGCTATTAATTTTATTAGTACAACACTTAATATGAGAACTAATGGTATGTCTTTACATAAATTACCTTTATTTGTATGGGCTATATTTATTACAGCTATTTTATTATTATTAGCTTTACCTGTATTAGCAGGTGCTATTACAATGCTATTAACTGATAGAAATTTCAATACTAGTTTCTATGACCCAGCAGGAGGTGGAGATCCTATTTTATATCAACACTTATTT
MUSH103-07	fungi	Basidiomycota	Agaricomycetes	Agaricales	Agaricaceae	Leucoagaricus	Leucoagaricus wichanskyi	TTTTCAGTTCTAATTAGATTAGAATTATCATCTCCTGGGGTACAATTTTTACAAGGAGATCACCAGCTTTTTAATGTTATAATCTCAGCTCACGCGTTCATAATGATCTTCTTCATGGTTATGCCTGGATTAGTGGGTGGATTTGGTAATTATTTCTTACCTATACACTGCGGAAGTCCAGATATGGCTTTTCCAAGATTAAACAATATTTCATTTTGGTTGCTTCCTCCTTCATTAATCTTATTATTAATGAGTTCATTAGTAGAAAATGGAGCTGGAACAGGATGGACTGTTTATCCTCCTTTAGCTGGAATACAATCACACTCAGGTGGATCTGTAGATTTAGCTATCTTTAGTTTACACTTAGCAGGGGTATCATCTCTACTAGGAGCTATAAATTTCATTAGTACAACATTAAATATGAGAACAAATGGAATGTCATTACATAAATTACCTCTATTTGTTTGGGCTATATTTATTACAGCTATATTATTATTATTATCTTTACCAGTATTAGCTGGTGCAATAACAATGTTATTAACGGACAGAAACTTTAATACTAGTTTCTATGATCCTGCTGGAGGAGGTGATCCTATCTTATATCAGCACCTATTC
MUSH106-07	fungi	Basidiomycota	Agaricomycetes	Agaricales	Hygrophoraceae	Hygrocybe	Hygrocybe conica	TTTTCAGTATTAATTAGATTAGAATTATCTTCTCCAGGTGTACAATTTTTACAAGGAGATCACCAATTATTTAATGTTATTATAACAGCTCACGCTTTTATAATGATCTTTTTTATGGTAATGCCTGGACTTGTTGGAGGTTTTGGTAATTATTTATTACCTGTTCAAATAGGAGCCCCTGATATGGCATTTCCTAGATTGAATAATATTTCTTTTTGGTTATTACCTCCTTCTTTAATTTTATTGCTTGTTAGTTCTTTAGTAGAAAATGGAGCAGGTACAGGATGGACAGTTTATCCGCCTTTATCTAGCATTCAATCACATTCAGGAGGTAGCGTTGATTTAGCTATTTTTAGTTTACACCTTGCAGGAGTTTCTTCTTTATTAGGTGCTATTAATTTTATAACTACTGTACTTAATATGAGAACTAATGGGATGAGTTTACACAAATTACCTTTATTTGTATGGGCAATTTTTGTAACTGCTATACTATTATTACTTGCATTACCTGTATTAGCTGGTGCAATCACTATGCTTCTTACAGATAGAAACTTTAATACTAGTTTCTATGATCCAGCAGGAGGTGGTGATCCTATTCTATATCAACATTTA
MUSH118-07	fungi	Basidiomycota	Agaricomycetes	Agaricales	Pluteaceae	Pluteus	Pluteus cervinus	AGAATTATCTTCTCCAGGTGTTCAATTTTTACAAGGAGATCATCAATTATTTAATGTTATTATTTCAGCTCATGCATTTATCATGATTTTCTTTATGGTAATGCCTGGATTAGTAGGTGGATTTGGTAATTATTTCTTACCTATCCATTGTGGAAGTCCAGATATGGCCTTTCCAAGATTAAATAATATTTCATTCTGGTTATTACCACCATCATTAATTTTACTTTTAATGAGTTCATTAGTAGAAAATGGTGCAGGTACAGGATGGACTGTTTATCCTCCATTAGCTGGAATACAATCACATTCAGGTGGTTCTGTAGATTTAGCTATTTTTAGTTTACACCTTGCAGGAGTATCTTCTTTATTAGGTGCTATTAATTTTATTAGTACAACACTTAATATGAGAACTAATGGTATGTCTTTACATAAATTACCTTTATTTGTATGGGCTATCTTTATTACAGCTATTTTATTATTATTAGCTTTACCTGTATTAGCTGGAGCTATAACAATGCTATTAACTGATAGAAATTTCAATACTAGTTTCTATGACCCAGCTGGAGGTGGAGATCCTATTTTATATCAACACTTA
MUSH119-07	fungi	Basidiomycota	Agaricomycetes	Agaricales	Pluteaceae	Pluteus	Pluteus cervinus	TTTTCTGTATTAATAAGATTAGAATTATCTTCTCCAGGTGTTCAATTTTTACAAGGAGATCATCAATTATTTAATGTTATTATTTCAGCTCATGCATTTATCATGATTTTCTTTATGGTAATGCCTGGATTAGTAGGTGGTTTTGGGAATTATTTTTTACCAATCCATTGTGGTAGTCCAGATATGGCCTTTCCAAGATTAAATAATATTTCATTTTGGTTATTACCACCATCATTAATTTTACTTTTAATGAGTTCATTAGTAGAAAATGGTGCAGGTACAGGATGGACTGTTTATCCTCCATTAGCTGGAATACAATCACATTCAGGTGGTTCTGTAGATTTAGCTATTTTTAGTTTACACCTTGCTGGAGTTTCTTCTTTATTAGGTGCTATTAATTTTATTAGTACAACACTTAATATGAGAACTAATGGTATGTCTTTACATAAATTACCTTTATTTGTATGGGCTATATTTATTACAGCTATTTTATTATTATTAGCTTTACCTGTATTAGCAGGTGCTATTACAATGCTATTAACTGATAGAAATTTCAATACTAGTTTCTATGACCCAGCACGAGGTGGAGATCCTATTTTATATCAACACTTA
MUSH125-07	fungi	Basidiomycota	Agaricomycetes	Agaricales	Amanitaceae	Amanita	Amanita citrina	TTTTTCTGTTCTAATTAGATTAGAATTATCTAACCCAGGTGTTCAATATTTACAAGGAGATCATCAACTTTTTAATGTAATAATTTCAGCTCACGCCTTTATTATGATTTTCTTTATGGTAATGCCTGGTTTAGTTGGAGGATTCGGTAATTATTTTTTACCTATCCAATGTGGAAGTCCTGATATGGCTTTCCCAAGATTAAATAACATTTCATTCTGGTTATTACCTCCATCTTTAATCCTATTACTTCTAAGTTCTTTAGTTGAAAATGGGGCAGGAACAGGCTGGACTGTGTATCCTCCTTTAGCTGGAATACAATCACATTCTGGTGGTTCAGTAGATTTAGCTATCTTTAGCTTACATTTAGCTGGAATTTCTTCTTTATTAGGTGCTATTAATTTTATAAGTACAGCTCTTAATATGAGAACTAATGGTATGTCATTACATAAATTACCATTGTTTGTTTGGGCTATTTTTGTTACAGCTATATTATTATTATTATCTTTACCTGTACTAGCCGGTGCAATTACAATGTTATTAACAGATAGAAATTTTAATACCAGTTTCTATGATCCAGCACGTGGTGGTGACCCAATTTTATATCAGCATCTT
MUSH128-07	fungi	Basidiomycota	Agaricomycetes	Agaricales	Pluteaceae	Amanitopsis	Amanitopsis battarae	TTTTTCAGTATTAATTAGATTAGAATTATCTTCTCCAGGAGTTCAATTCTTACAAGGAGACCATCAATTATTTAATGTAATAATATCAGCACACGCGTTCATAATGATCTTCTTTATGGTTATGCCTGGATTGGTAGGAGGATTTGGTAACTATTTTTTACCAATCCATTGTGGAAGTCCTGATATGGCTTTTCCTAGATTAAATAATATCTCATTTTGGCTGCTTCCTCCTTCACTAATCTTATTATTAATGAGTAGTTTAGTTGAAAATGGAGCTGGAACAGGATGGACAGTTTATCCTCCATTATCTGGTATCCAATCTCACTCCGGTGGATCTGTAGATTTAGCTATTTTCAGTTTACATTTAGCTGGGGTTTCTTCTTTATTAGGAGCTATAAATTTTATTAGTACAACACTTAATATGAGAACAAACGGTATGTCATTACATAAATTACCTTTATTTGTGTGGTCTATTTTTGTAACTGCTGTTTTATTATTATTAGCTTTACCTGTTTTAGCCGGTGCAATTACAATGCTATTAACAGATAGAAACTTTAATACAAGCTTTTATGACCCAGCAGGAGGAGGTGATCCTATATTATATCAGCATTTATTCTG
MUSH160-07	fungi	Basidiomycota	Agaricomycetes	Agaricales	Entolomataceae	Entolomaleptonia		TTTCAGTATTAATTAGATTAGAACTGTCTTCTCCAGGAGTTCATTTTTACAAGGGGATCATCAATTATTCAATGTAATAATTTCAGCTCACGCATTTATAATGATTTTCTTTATGGTTATGCCAGGATTGGTAGGTGGTTTCGGTAATTATTTTTTACCTATCCACTGTGGTAGTCCAGATATGGCCTTTCCTCGATTAAATAATATCTCCTTTTGGTTACTTCCACCAGCACTAATTTTACTTTTAATGAGTTCTTTAGTAGAGAATGGAGCAGGAACAGGGTGGACAGTATATCCACCATTAGCTGGAATCCAATCTCATTCAGGTGGATCAGTAGATTTAGCTATCTTCAGTCTACATCTAGCAGGGGTATCTTCTTTATTAGGAGCTATAAATTTCATAAGTACAACTTTAAATATGAGAACAAATGGTATGTCTTTACATAAATTACCTTTATTTGTATGGGCAATATTTATCACAGCCATCTTATTATTATTAGCTTTACCAGTATTAGCAGGTGCTATTACAATGCTATTAACAGATAGAAATTTCAATACTAGTTTCTATGA
MUSH168-07	fungi	Basidiomycota	Agaricomycetes	Boletales	Boletaceae	Boletus	Boletus sp.	GCATTTTCTGTTCTTATTAGAATGGAATTAATGTCTCCAGGAGTACAAATTTTATCAGGAGATCATCAATTATTTAATGTAATTATTAGTGCTCATGCATTCATAATGATTTTCTTTATGGTTATGCCTGGTTTAGTAGGTGGATTTGGTAATTACTTACTACCTGTACAATGTGGAGCTCCAGATATGGCTTTTCCTAGATTAAATAATATTAGTTTCTGGTTATTACCTCCTTCATTAATTTTATTATTATTAAGTTCTTTAGTAGAACAAGGAGCAGGAACAGGATGGACAGTATATCCTCCTTTATCTTCTATTCAAGCACATTCAGGTGGTAGTGTAGATTTAGCTATCTTTAGTTTACACTTAGCTGGGATTTCTTCATTATTAGGTGCAATAAACTTCATAACAACAGTATTAAACATGAGAACTAATGGAATGAGCTTACATAAATTACCTTTATTTGTATGGGCTATATTTGTAACTGCTATTTTATTATTATTATCCTTACCAGTATTAGCTGGTGCTATTACTATGTTATTAACAGATAGAAACTTTAATACAAGTTTCTATG
MUSH169-07	fungi	Basidiomycota	Agaricomycetes	Boletales	Boletaceae	Boletus	Boletus sp.	GTTATTTAATGTAATTATTAGTGCTCATGCATTCATAATGATTTTCTTTATGGTTATGCCTGGTCTAGTAGGAGGGTTTGGTAATTACTTGTTACCTGTACAATGTGGGGCTCCGGATATGGCTTTCCCTAGATTAAATAATATTAGTTTCTGGTTATTACCTCCTTCGTTAATTTTATTATTATTAAGTTCTTTAGTTGAACAAGGAGCTGGTACAGGATGGACAGTATATCCTCCACTATCTTCTATACAAGCACATTCAGGTGGTAGTGTAGATTTAGCTATCTTTAGTTTACACTTAGCAGGTATATCTTCATTATTAGGAGCAATAAATTTCATAACCACAGTATTAAATATGAGAACTAATGGTATGAGCTTACATAAATTACCTTTATTTGTATGGGCTATTTTTGTCACTGCTATCTTATTATTATTATCATTACCTGTATTAGCTGGTGCTATTACTATGTTATTAACAGATAGAAACTT
MUSH202-07	fungi	Basidiomycota	Agaricomycetes	Agaricales	Pluteaceae	Pluteus	Pluteus cervinus	TTTTCTGTATTAATTAGATTAGAATTATCTTCTCCAGGTGTTCAATTTTACAAGGAGATCATCAATTATTTAATGTAATTATTTCAGCTCATGCATTTATCATGATTTTCTTTATGGTTATGCCTGGATTAGTAGGTGGATTTGGTAATTATTTTTTACCAATACATTGTGGTAGTCCAGATATGGCCTTTCCAAGATTAAATAATATTTCATTTTGGTTATTACCACCATCATTAATTTTACTTTTAATGAGTTCATTAGTAGAAAATGGTGCAGGTACAGGATGGACTGTTTATCCTCCATTAGCTGGAATACAATCACATTCAGGTGGTTCTGTAGATTTAGCTATTTTTAGTTTACACCTTGCAGGAGTTTCTTCTTTATTAGGTGCTATTAATTTTATTAGTACTACACTTAATATGAGAACTAATGGTATGTCTTTACATAAATTACCTTTATTTGTATGGGCTATCTTTATTACAGCTATTTTATTATTATTAGCTTTACCTGTATTAGCTGGTGCTATTACATGCTATTAACTGATAGAAATTTCATTACTAGTTTCT
MUSH207-07	fungi	Basidiomycota	Agaricomycetes	Agaricales	Pluteaceae	Pluteus	Pluteus pellitus	TTTTACAAGGAGATCATCAATTATTTAATGTTATTATTTCAGCTCATGCCTTTATCATGATTTTCTTTATGGTTATGCCTGGGTTAGTAGGTGGTTTTGGTAATTATTTTTTACCTATCCATTGTGGTAGTCCTGATATGGCCTTTCCAAGATTAAATAATATTTCATTCTGGTTATTACCACCATCATTAATTTTACTTTTAATGAGTTCATTAGTAGAAAATGGTGCAGGTACAGGATGGACTGTTTATCCTCCATTAGCTGGAATACAATCACATTCAGGTGGTTCTGTAGATTTAGCTATTTTTAGTTTACACCTTGCTGGAGTTTCTTCTTTATTAGGTGCTATTAATTTTATTAGTACTACACTTAATATGAGAACTAATGGTATGTCTTTACATAAATTACCTTTATTTGTATGGGCTATCTTTATTACAGCTATTTTATTATTATTAGCTTTACCTGTTTTAGCTGGTGCTATTACAATGCTATTAACTGATAGAAATTTCAATACTAGTTTCTATGACCCAGCTGGAGGTGGAGATCCTATTTTATATCAA
ONT004-08	fungi	Basidiomycota	Agaricomycetes	Agaricales	Tricholomataceae	Tricholoma	Tricholoma inamoenum	GCTTTTTCAGTTTTAATAAGATTAGAATTATCTTCTCCTGGGGTACAATTCTTACAAGGAGATCATCAATTATTTAATGTAATAATATCAGCTCATGCATTTATCATGATCTTCTTTATGGTTATGCCTGGATTGGTAGGAGGTTTTGGTAACTATTTTTTACCAATCCATTGTGGGAGTCCTGATATGGCATTTCCTCGTTTAAATAATATTTCCTTTTGGTTGCTGCCCCCCTCACTAATCTTACTATTAATGAGTAGTTTAGTTGAAAATGGAGCTGGAACAGGATGGACGGTATATCCTCCTTTAGCTGGTATCCAATCTCACTCTGGTGGTTCTGTGGATTTAGCTATCTTCAGTTTACATCTTGCTGGGGTTTCTTCTTTATTAGGTGCCATTAATTTCATTAGTACAACACTTAATATGAGAACAAATGGAATGTCATTACATAAATTACCCTTATTTGTGTGGTCTATTTTTGTAACAGCAGTTTTATTATTATTAGCTTTACCTGTTTTAGCTGGTGCAATAACAATGCTTCTTACAGATAGAAATTTTAATACTAGTTTCTATGATCCTGCTGGAGGAGGTGATCCTATTTTATACCAGCATTTATAT
ONT005-08	fungi	Basidiomycota	Agaricomycetes	Agaricales	Strophariaceae	Pholiota	Pholiota cf. spumosa	CGCTTTTCGGTTTTAATTAGATTAGAATTATCTTCTCCAGGTGTTCAATTTTTACAAGGAGACCACCAACTATTTAATGTTATAATTTCTGCTCATGCTTTTATAATGATTTTTTTTATGGTTATGCCTGGTTTAGTAGGTGGATTTGGTAATTATTTTTTACCTATTCACTGTGGTAGTCCAGATATGGCATTCCCAAGATTAAATAATGTATCATTCTGGCTTTTACCACCAGCTTTAATATTATTATTAATGAGTTCATTAGTAGAAAATGGAGCTGGTACAGGATGAACTGTTTATCCTCCATTAGCAGGTATCCAATCACATTCCGGAGGTTCAGTAGATTTAGCTATTTTCAGTTTACATTTAGCTGGTATATCTTCTTTACTAGGTGCTGTTAATTTTATAAGTACTACTTTAAATATGAGAACTAATGGTATGTCTTTACATAAATTGCCTTTATTCGTATGGGCTATTTTTGTTACAGCTATATTATTATTATTATCATTACCTGTTTTGGCCGGTGCAATCACAATGCTTCTTACAGATAGAAACTTTAATACTAGTTTCTAT
ONT011-08	fungi	Basidiomycota	Agaricomycetes	Agaricales	Hygrophoraceae	Hygrocybe	Hygrocybe lacmus	TTTTAATTAGATTAGAGCTTGCTGCTCCAGGTGTTCAATTTTTACAAGGAGATCATCAATTATTTAATGTAATTATCTCAGCCCACGCATTTATCATGATTTTTTTTATGGTTATGCCTGGTATGGTAGGAGGGTTTGGTAATTATTTTTTACCTATCCATTGCGGTTCTCCAGATATGGCTTTCCCTCGTTTAAATAATGTTTCTTTCTGGTTACTACCTCCTTCGCTTATATTACTTCTTCTAAGTTCATTAGTTGAAAATGGTGCAGGAACAGGATGGACGGTTTATCCTCCATTAGCTGGAATCCAAGCTCACTCAGGTGGATCTGTTGATTTAGCTATATTTAGTTTACACCTTGCCGGAGTTTCATCTTTATTAGGTGCTATAAATTTTATAAGTACTACACTTAATATGAGAACAAACGGAATGTCTCTACATAAATTACCTTTATTTGTATGGGCCATTTTTATTACAGCAATTTTATTATTGCTTTCATTACCGGTATTAGCTGGTGCAATTACAATGTTATTAACAGATAGAAATTTTAATACAAGCTTTTATGATC
ONT020-08	fungi	Basidiomycota	Agaricomycetes	Agaricales	Strophariaceae	Stropharia	Stropharia hornemannii	TATCTTCTCCAGGAGTTCAATTTTTACAAGGAGACCATCAATTATTTAATGTTATAATATCTGCTCATGCTTTTATTATGATATTCTTTATGGTTATGCCTGGTTTAGTTGGAGGTTTTGGGAATTATTTCCTTCCTATTCACTGTGGTAGTCCTGATATGGCTTTCCCTAGATTAAATAATATTTCCTTTTGGTTACTTCCACCTGCCTTAATCTTATTATTAATGAGTTCATTAGTTGAAAATGGGGCTGGTACAGGATGAACTGTTTACCCTCCTTTATCTGGAATACAATCACACTCTGGAGGATCAGTAGATTTAGCAATCTTTAGTCTACATTTAGCAGGAGTTTCTTCATTATTGGGAGCTATTAATTTCATAAGTACTACATTAAATATGAGAACAAATGGTATGTCATTACATAAATTACCTTTATTTGTATGGGCAATTTTTATTACAGCTATTTTATTATTATTATCTTTACCTGTATTAGCTGGTGCAATTACAATGCTTCTTACTGATAGAAATTTCAATACTA
ONT065-08	fungi	Basidiomycota	Agaricomycetes	Agaricales	Hygrophoraceae	Hygrocybe	Hygrocybe lacmus	TTTTCTGTTTTAATTAGATTAGAGCTTGCTGCTCCAGGTGTTCAATTTTTACAAGGAGATCATCAATTATTTAATGTAATTATCTCAGCCCACGCATTTATCATGATTTTTTTTATGGTTATGCCTGGTATGGTAGGAGGGTTTGGTAATTATTTTTTACCTATCCATTGCGGTTCTCCAGATATGGCTTTCCCTCGTTTAAATAATGTTTCTTTCTGGTTACTACCTCCTTCGCTTATATTACTTCTTCTAAGTTCATTAGTTGAAAATGGTGCAGGAACAGGATGGACGGTTTATCCTCCATTAGCTGGAATCCAAGCTCACTCAGGTGGATCTGTTGATTTAGCTATATTTAGTTTACACCTTGCCGGAGTTTCATCTTTATTAGGTGCTATAAATTTTATAAGTACTACACTTAATATGAGAACAAACGGAATGTCTCTACATAAATTACCTTTATTTGTATGGGCCATTTTTATTACAGCAATTTTATTATTGCTTTCATTACCGGTATTAGCTGGTGCAATTACAATGTTATTAACAGATAGAAATTTTAATACAAGCTTTAT
ONT093-08	fungi	Basidiomycota	Agaricomycetes	Agaricales	Tricholomataceae	Tricholoma	Tricholoma inamoenum	GCTTTTTCAGTTTTAATAAGATTAGAATTATCTTCTCCTGGGGTACAATTCTTACAAGGAGATCATCAATTATTTAATGTAATAATATCAGCTCATGCATTTATCATGATCTTCTTTATGGTTATGCCTGGATTGGTAGGAGGTTTTGGTAACTATTTTTTACCAATCCATTGTGGGAGTCCTGATATGGCATTTCCTCGTTTAAATAATATTTCCTTTTGGTTGCTGCCCCCCTCACTAATCTTACTATTAATGAGTAGTTTAGTTGAAAATGGAGCTGGAACAGGATGGACGGTATATCCTCCTTTAGCTGGTATCCAATCTCACTCTGGTGGTTCTGTGGATTTAGCTATCTTCAGTTTACATCTTGCTGGGGTTTCTTCTTTATTAGGTGCCATTAATTTCATTAGTACAACACTTAATATGAGAACAAATGGAATGTCATTACATAAATTACCCTTATTTGTGTGGTCTATTTTTGTAACAGCAGTTTTATTATTATTAGCTTTACCTGTTTTAGCTGGTGCAATAACAATGCTTCTTACAGATAGAAATTTTAATACTAGTTTCTAT
ONT109-08	fungi	Basidiomycota	Agaricomycetes	Agaricales	Hygrophoraceae	Hygrophorus	Hygrophorus pudorinus	TTTTTCCGTTTTGATCCGTTTAGAATTAGCTGCACCTGGAGTACAATTTTTACAAGGTGATCATCAATTATTTAACGTAATAATCTCTGCCCATGCATTTATCATGATATTTTTTATGGTTATGCCAGGACTTGTTGGAGGTTTTGGTAATTATTTATTACCTGTACAAATAGGAGCGCCAGATATGGCATTTCCTCGTTTAAATAATGTATCATTTTGGTTGTTACCACCTTCACTAATTTTACTTCTTGTAAGTTCATTGGTGGAAAATGGAGCTGGTACAGGATGGACGGTTTATCCTCNATTATNNAGTATCCAATCTCACTCAGGTGGAAGTGTTGATCTTGCAATCTTCAGTTTACACCTAGCTGGGGTTTCTTCTTTATTAGGTGCTATTAATTTTATAACTACTGTACTTAATATGAGAACAAACGGAATGAGTCTACATAAATTACCTTTATTTGTGTGGGCTATATTTGTAACTGCAATTTTATTATTATTAGCACTNCCAGTATTAGCCGGTGCAACAC
ONT114-08	fungi	Basidiomycota	Agaricomycetes	Agaricales	Agaricaceae	Lepiota	Lepiota clypeolaria	ATTAGAACTATCATCCCCGGGAGTGCANTTTCTACTAGGNGATCTTCTATTATTTAATGTTATAATTTCAGCTCATGCNTTTATCATGATTTTCTTTATGGTTATGCCTGGTTTAGTTGGTGGATTTGGTAATTATTTTTTACCAATACATTGCGGTAGTCCTGATATGGCTTTCCCTAGATTAAATAATATATCTTTCNGGTTGTTGCCACCTTCATTAATTTTATTATTAATGAGTTCATTAGTTGAAAGTGGAGCTGGAACAGGATGGACGGTTTATCCACCATTAGCTGGTATACAATCACATTCAGGAGGATCTGTAGATTTAGCTATATTTAGTTTACACTTAGCAGGTATATCATCTCTNNTAGGTGCTATAAACTTCATTAGTACAACATTAAATATGAGAACAAATGGAATGTCATTACATAAATTACCTCTATTTGTTTGGGCCATATTTATTACTGCTATTNTACTGTTATTATCATTACCAGTATTAGCCGGTGCAATAACAATGAT
ONT142-08	fungi	Basidiomycota	Agaricomycetes	Agaricales	Tricholomataceae	Clitocybe	Clitocybe subditopoda	GCTTTTCAGTTCTAATTAGATTAGAATTATCTTCTCCAGGAGTTCAATTTTTACAAGGAGACCATCAATTATTTAATGTAATAATCTCAGCTCACGCATTTATCATGATTTTCTTTATGGTTATGCCTGGATTGGTGGGTGGATTCGGAAATTACTTTTTACCAATCCACTGTGGAAGTCCAGATATGGCTTTCCCTCGATTAAATAATATCTCCTTTTGGTTATTACCTCCTTCACTAATTTTACTATTAATGAGTTCATTAGTAGAAAATGGAGCTGGGACAGGATGGACAGTATATCCACCATTAGCTGGAATTCAATCACATTCAGGTGGTTCAGTTGATTTAGCAATTTTTAGTTTACACCTTGCTGGGGTATCTTCTTTATTAGGAGCTATAAATTTCATAAGTACAACTTTAAATATGAGAACAAATGGTATGTCTTTACATAAATTACCTTTATTTGTATGGGCTATCTTTATTACAGCAATATTATTATTATTAGCTCTACCAGTATTAGCTGGAGCAATTACAATGTTATTAACAGATAGAAATTTTAATACTAGTTTCTATGA
ONT182-08	fungi	Basidiomycota	Agaricomycetes	Agaricales	Strophariaceae	Stropharia	Stropharia hornemannii	TTTTCGGTTTTAATTAGATTAGAACTATCTTCTCCAGGAGTTCCATTTTTACAAGGAGACCATCAATTATTTAATGTTATAATATCTGCTCATGCTTTTATTATGATATTCTTTATGGTTATGCCTGGTTTAGTTGGAGGTTTTGGGAATTATTTCCTTCCTATTCACTGTGGTAGTCCTGATATGGCTTTCCCTAGATTAAATAATATTTCCTTTTGGTTACTTCCACCTGCCTTAATCTTATTATTAATGAGTTCATTAGTTGAAAATGGGGCTGGTACAGGATGAACTGTTTACCCTCCTTTATCTGGAATACAATCACACTCTGGAGGATCAGTAGATTTAGCAATCTTTAGTCTACATTTAGCAGGAGTTTCTTCATTATTGGGAGCTATTAATTTCATAAGTACTACATTAAATATGAGAACAAATGGTATGTCATTACATAAATTACCTTTATTTGTATGGGCAATTTTTATTACAGCTATTTTATTATTATTATCTTTACCTGTATTAGCTGGTGCAATTACAATGCTTCTTACTGATAGAAATTTCAATACTAGTTTCTATGAGCA
PUCOX001-08	fungi	Basidiomycota	Pucciniomycetes	Pucciniales	Pucciniaceae	Puccinia	Puccinia coronata	NTGATGACTTTATAGNACNAATGCTAAGGATATTGCCATTCTATATTTTGTATTTGGGCTATTTTCAGCACTTCTAGGGACAGGGATATCTATTCTGATTAGACTAGAGCTAAGTGCGCCGGGGGTAGGTGTACTACATGGGGACAATCAGCTATACAACACGATTGTAACAGCCCATGCATTCATAATAATTTTCTTTTTTGTAATGCCAGTTGCGGTAGGGGGATTTGGGAATTATCTATGTCCGGTAATAGTAGGTGCGCCAGATATAGCCTTTCCAAGGCTGAATAATATTAGTTTTTGACTACTATGCCCGAGTCTAATTCTTCTAGTAGCNAGTTCACTAATTGANAATGGATTTATCCACCACTAAGTCTACTAGGGTCACATACAGGTGGGGCCGTAGATTGTGCAATTTTTTCTCTACACCTTGCAGGAATTAGTTCAATACTGGGGGCTATAAACTTCATTACAACAGTACTAAATATGCGGAATCCGGGGATGAGTATGCATAAGCTACCNCTGNTTGCTTGAGCGATTCTAGTAACAGCGGTACTTCTTCNNG
PUCOX007-08	fungi	Basidiomycota	Pucciniomycetes	Pucciniales	Pucciniaceae	Puccinia	Puccinia poarum	TGATGACTTTATAGNACNAATGCTAAGGATATTGCAATTCTATATTTTGTATTTGGGCTATTTTCAGCACTTCTAGGGACAGGGATATCCATTCTGATTAGACTAGAGCTAAGTGCGCCGGGGGTAGGGGTACTACATGGGGACAATCAGCTATACAACACGATTGTAACAGCCCATGCGTTCATAATAATTTTCTTTTTTGTAATGCCAGTTGCGGTAGGAGGATTTGGGAATTATCTATGTCCGGTAATAGTAGGTGCGCCAGATATGGCTTTTCCAAGGCTGAATAATATTAGTTTTTGACTACTATGCCCGAGTCTAATTCTTCTAGTAGCNAGTTCACTAATTGANAATGGATTTATCCACCACTAAGTCTACTAGGGTCACATACAGGTGGGGCAGTAGATTGTGCCATTTTTTCTCTACACCTTGCAGGAATTAGTTCAATACTGGGGGCTATAAATTTCATTACAACAGTACTAAATATGCGGAATCCGGGGATGAGTATGCATAAGCTACCTCTGTTTGCTTGAGCGATTCTAGTAACAGCGGTACTNCT
PUCOX026-08	fungi	Basidiomycota	Pucciniomycetes	Pucciniales	Pucciniaceae	Puccinia	Puccinia coronata	TTGATGACTTTATAGNACNAATGCTAAGGATATTGCCATTCTATATTTTGTATTTGGGCTATTTTCAGCACTTCTAGGGACAGGGATATCTATTCTGATTAGACTAGAGCTAAGTGCGCCGGGGGTAGGTGTACTACATGGGGACAATCAGCTATACAACACGATTGTAACAGCCCACGCATTCATAATAATTTTCTTTTTTGTAATGCCAGTTGCGGTAGGGGGATTTGGGAATTATCTATGTCCGGTAATAGTAGGTGCGCCAGATATAGCCTTTCCAAGGCTGAATAATATTAGTTTTTGACTACTATGTCCGAGTCTAATTCTTCTAGTAGCNAGTTCACTAATTGANAATGGATTTATCCACCACTAAGTCTACTAGGGTCACATACAGGTGGGGCCGTANATTGTGCTATTTTTTCTCTACACCTTGCAGGAATTAGTTCAATACTGGGGGCTATAAACTTCATTACAACAGTACTAAATATGCGGAATCCGGGGATGAGTATGCATAAGCTACCTCTGTTTGCTTGAGCGATTCTAGTAACAGCGGTACTTCTTCANGN
YYY014-11	fungi	Basidiomycota	Agaricomycetes	Boletales	Boletaceae	Boletus	Boletus edulis	ATTATTTAATGTTATTATTAGTGCTCATGCATTCATAATGATTTTCTTTATGGTTATGCCTGGTCTAGTAGGTGGATTTGGTAATTATTTATTACCTGTTCAATGTGGAGCCCCAGATATGGCTTTCCCTAGATTAAATAATGTTAGTTTCTGGTTATTACCTCCTTCATTAATTTTATTATTATTAAGTTCTTTAGTAGAACAAGGAGCAGGAACAGGATGGACAGTATATCCCCCATTATCTTCTATTCAAGCACATTCAGGTGGTAGTGTAGATTTAGCTATCTTTAGTTTACACTTAGCTGGTATATCTTCATTATTAGGTGCAATAAATTTCATAACTACAGTATTAAATATGAGAACTAATGGAATGAGCTTACATAAATTACCTTTATTTGTATGGGCTATTTTTGTAACTGCTATTTTATTATTATTATCATTACCAGTATTAGCTGGAGCTATTACTATGTTATTAACAGATAGGAACTT
CHITS028-08	fungi	Basidiomycota	Pucciniomycetes	Pucciniales	Coleosporiaceae	Chrysomyxa	Chrysomyxa ledicola	TATTTTGTATTTGGGCTATTTTCAGCACTTCTAGGTACAGGGATGTCAATTCTAATTAGGCTGGAGCTAAGTGCGCCAGGTGTTGGAATTCTACACGGAGACAACCANCTTTATAATGTCGTAGTGACGGCACACGCATTTCTAATGATTTTCTTTTTTGTTATGCCTGTCGCTGTTGGAGGATTTGGTAATTACCTTTGTCCTGTAATAGTAGGAGCGCCAGATATAGCGTTCCCAAGGCTTAACAACATTTCGTTTTGACTGCTTTGCCCAAGTCTTATCCTTCTTCTAG
CHITS032-08	fungi	Basidiomycota	Pucciniomycetes	Pucciniales	Coleosporiaceae	Chrysomyxa	Chrysomyxa empetri	TATTTTGTATTTGGGCTATTTTCAGCACTTCTAGGTACAGGGATGTCAATTCTAATTAGGCTGGAGCTAAGTGCGCCAGGTGTTGGAATTCTACACGGAGACAACCAACTTTATAATGTAGTAGTGACGGCACACGCATTTCTAATGATTTTCTTTTTTGTTATGCCTGTCGCTGTTGGAGGATTTGGTAATTACCTTTGTCCTGTAATAGTAGGAGCGCCAGATATAGCGTTCCCAAGGCTTAACAACATTTCGTTTTGACTGCTTTGCCCAAGTCTTATCCTTCTTCTAG
CHITS034-08	fungi	Basidiomycota	Pucciniomycetes	Pucciniales	Coleosporiaceae	Chrysomyxa	Chrysomyxa cassandrae	TATTTTGTATTTGGGCTATTTTCAGCACTTCTAGGTACAGGGATGTCAATTCTAATTAGGCTGGAGCTAAGTGCGCCAGGTGTTGGAATTCTACACGGAGACAACCAGCTTTATAATGTCGTAGTGACGGCACACGCATTTCTAATGATTTTCTTTTTTGTTATGCCTGTCGCTGTTGGAGGATTTGGTAATTACCTTTGTCCTCTAATAGTAGGAGCGCCAGATATAGCGTTCCCAAGGCTTAACAACATTTCGTTTTGACTGCTTTGCCCAAGTCTTATCCTTCTTCTAG
CHITS036-08	fungi	Basidiomycota	Pucciniomycetes	Pucciniales	Coleosporiaceae	Chrysomyxa	Chrysomyxa rhododendri	CTAGGTACTGGGATGTCAATTCTAATTAGGCTGGAGCTAAGTGCGCCAGGTGTTGGAATTCTACACGGAGACAACCAACTCTATAATGTCGTAGTGACGGCACACGCATTTCTAATGATTTTCTTTTTTGTTATGCCAGTCGCTGTTGGAGGATTTGGTAATTACCTTTGTCCTGTAATAGTAGGAGCGCCTGATATAGCGTTCCCAAGGCTTAACAACATTTCGTTTTGACTGCTTTGCCCTAGTCTTATCCTTCTTCTAG
JRPAA4441-15	fungi	Basidiomycota	Basidiomycota_incertae_sedis	Malasseziales	Malasseziales_incertae_sedis	Malassezia	Malassezia sympodialis ATCC 42132	ATGACACGATGGCTATATTCTACAAATGCTAAAGATATTGGTACTCTTTACCTTATCTTTGCTGTATTCTCAGGACTGCTAGGAACAATGTTCTCAGTACTAATCCGTGCTGAACTAGCTGCTCCTGGTGTACAAGTTCTTGCTGGAAACCATCAACTATTTAACGTTATTATTACTGCCCATGCTTTCCTTATGATTTTCTTCATGGTTATGCCTGCTCTAATGGGTGGTTTTGGTAACTACTTCGTACCAGTTATGATTGGTGCAGTTGATATGGCTTTCCCTCGACTAAATAACATTAGTTTCTGGCTACTTCCTCCTAGCCTAATCCTTCTACTAGCTAGTGCTTTCGTAGAACAAGGAGCAGGACCAGGATGGACAGTTTATCCACCACTAGCTGGTCTACAAAGTCACTCAGGTGGTTCAGTAGATCTTGCTATTTTCAGTCTTCACCTATCAGGTATTTCATCAATGCTAGGAGCTATGAACTTCATGGTAACAATTATGAACATGCGAGCTTCTGGTATGACAATGTACAAAATGCCTCTATTTGTATGGGCTGTTTATGTAACATCAATTCTACTAGTACTAACACTACCAGTACTAGCAGGAGGTATTACAATGCTACTAACAGACCGTAACTTTAATACTTCATTCTATGATCCAGCAGGAGGTGGTGATCCAATTCTATATCAACATCTGTTCTGGTTCTTTGGTCATCCTGAAGTATATATTCTTATTATTCCAGCATTCGGAATTGTAAGTCAAGTAATTTCAACATTCTCATCTAAACCAGTATTTGGTTACCTAGGAATGGTATATGCTATGGCTACAATTGGAGTGCTAGGAATGCTAGTATGGTCACACCATATGTATACAGTAGGTCTAGATGTAGATACACGAGCTTACTTCACAGCAGCTACAATGATTATTGGAGTTCCAACAGGAATTAAAATCTTCAGTTGGCTAGCTACAATGTATGGAGGAAGTATTCGAATGTACACACCAATGATCTTCTGTATTGGATTCCTTGCTCTATTCACAATTGGAGGAGTAACAGGAGTAACACTATCAAATGCTTCACTAGATATTGCATTCCACGATACATACTACGTAGTTGCTCACTTCCACTATGTACTATCAATGGGTGCAGTATTTGGAGTATTTGCTGGATTCTACTACTGGTTCCCAAAAATTGTTGGTAAAACATATAGCGAAACACTAGGAAAAATCCACTTCTGGACACTATTCCTAGGAGCTAACCTAACATTCTTCCCACAACATTTCCTTGGAATTTCAGGAATGCCTCGACGAATTCCTGATTATCCTGATGCTTTTGCTCCATACAACTTCATTTCAAGTGTAGGAAGTATGATTTCTCTAATTTCAGTATTTGTATTTGCATACACAGTATATGATGCTCTGGTAAATGGAGAAGAGGCTGATGGAAATCTATGGGAAATGCCAGGATTCTTCCAATCAACACCTAAATTCTGGCTAGAATCAAATTATGCTACATCACTAGAATGGGCAATTGATTCACCTACACCATTCCATGCATTCCACGTTGTCCCAAAACAATCT
JRPAA6166-15	fungi	Basidiomycota	Agaricomycetes	Polyporales	Ganodermataceae	Ganoderma	Ganoderma orbiforme	ATGAATTCTTGGCTATCTTCTACCAATGCTAAAGAGATAGGAACTCTTTATTTAATTTTCTCAGTTTTTGCTGGTATGATAGGTACTGCATTTTCTGTATTAATTAGATTAGAATTATCAGCACCCGGGGTGCAAGTTTTACAAGGAGACCATCAATTATTTAATGTGATCATTACTGCACATGCCTTTATAATGATCTTCTTTATGGTTATGCCTGCTTTAATGGGAGGTTTTGGTAACTATTTCTTACCAGTTCAAGTGGGAGCACCAGATATGGCATTTCCGAGATTAAATAATATCTCATTCTGGTTGTTACCTCCTTCATTAATTTTATTATTATTAAGTGCATTAGTAGAAAATGGGGTTGGGACTGGATGGACAGTTTATCCACCTTTAGCTGGTATCCAATCACACTCTGGTGCATCTGTTGATTTAGCTATCTTCAGTTTACACTTAGCTGGGGTATCTTCTTTATTAGGAGCTATCAATTTCATTACTACAGTACTTAATATGAGAACTAATGGGATGAGTTTACATAAATTACCATTATTTGTATGGGCAGTATTTGTAACATCAATCTTATTATTATTATCTTTACCAGTATTAGCCGGGGCAATAACAATGTTATTAACAGATAGAAACTTTAATACTAGTTTCTATGATCCAGCCGGAGGTGGTGATCCAATATTATACCAACACTTATTCTGGTTCTTTGGACACCCAGAAGTTTATATCTTGATTATACCTGGATTTGGTATTGTAAGTCATGTTGTGTCTACATTCTCAGGTAAACCAATATTTGGTTATTTAGGAATGGTTTATGCTATGTTCTCTATTGGAATTTTAGGGTTCTTAGTATGGAGTCACCACATGTTCGCTGTTGGTTTAGATGTAGATACTAGAGCATACTTTACCGCTGCTACAATGGTAATTGCTGTACCTACTGGAATTAAAATCTTTAGTTGGTTAGCTACATTATATGGTGGAAGTTTAAGATTTACTACACCTTTATTATTTACTTTAGGGTTCTTGGCATTATTCACAATAGGTGGATTAACAGGAGTAGTATTAGCTAATGCTTCAATGGATATAGCGCTACACGATACATACTACGTAGTAGCTCACTTCCATTATGTATTATCAATGGGAGCTGTATTTGCTTTATTTGCTGGGTTCTATTTCTGGACACCAAAAATAATAGGTTTAACATACAATGAATTATTAGGAAAAATTCACTTCTGGACATTATTTGTAGGGGTTAACTTAACATTCTTCCCTCAACACTTCTTAGGAATATCTGGTATGCCTAGAAGAATCCCAGATTATCCAGATGCTTTCGCTGGATGGAATGCTGTATCTAGTTTAGGTTCTTTAATCTCAGTAGTGGCAACTGTATTATTTGGTTATATTATTTACGATATCTTTGCTAATGGTAAAGCAGTTAATAATAACCCTTGGTTAGTGCCTTCATACTTTACTTCTACAAATGAATTTAATAATGAAGCACAAACAGCTAATACATTAGAATGGACAGTACAAAGTCCTATACCATTCCATGCATTTAATATTTTACCTGTACAATCT
JRPAA7183-15	fungi	Basidiomycota	Tremellomycetes	Cystofilobasidiales		Xanthophyllomyces	Xanthophyllomyces dendrorhous	ATGGGTCCACTACAACGAACCCATTTTGTGCCACAGGAGACCTTATTATACTTGTTTATTATGTTTACTAATGTTTTCAGCCCTCGCTGGCTCCTGTCCACAAATGCAAAGGATATCGGTACCCTCTACCTTGCCTTTGCGGTCATCTCCGGGATGCTCGGTGCTGCCTTTTCTATGGCGATCCGCGCAGAACTTGCCTCTCAAGGGATCCAAGTCCTTGGCGGTGATCACCAACTATACAACGTTGTTGTTTCTGCCCACGCGCTCCTTATGATCTTTTATATGGTTATGCCGGCGCTCGTGGGTGGCTTTGGGAACTACCTCCTCCCCGTCCAGATTGGAGCGGTGGATATGGCGTTCCCTCGTCTGAACAACATCTCGTTCTGGCTACTGCCGCCCTCTCTGATGTTGTTGCTCTTGTCGGCTCTTGTCGAACAAGGAGCAGGTACTGGATGAACTCTGTACCCGCCCCTCTCGAGCCTCCAGTCTCACAGTGGTGCTTCGGTAGACCTCGCAATCTTCGCCCTTCATCTCGCTGGTATCAGCTCGACTCTAGGCGCTATTAACTTCATCGTTACACTCGTTAACCTCCGTGCTCCAGGGATCACGTTCGACCGAGTTCCACTCTTCACATGGGCCATTGCCATCACAGCCGTATTGCTACTCTTGAGCCTTCCGGTCCTAGCTGGGGGTATTACTATGCTTCTAACGGACCGAAACTTCTCGACTAGCTTCTACGACCCTGCTGGTGGAGGTGACCCTGTGCTGTACCAGCACCTTTTCTGATTCTTCGGTCATCCCGAGGTTTACATCCTCGTGATCCCCGCCTTTGGAGCGGTATCCCACGTCGTAGGTGCCTTCTCATACAAGTCTGTATTCGGCACCCTCGGCATGGTCTACGCTATGATGAGCATCGGCGTACTCGGTTTTGTAGTCTGGTCGCACCACATGTATACCGTTGGTATGGATGTGGACTCCCGAGCCTACTTCACCGCTGCGACGATGGTTATCGCTGTGCCAACCGGTATTAAGATTTTCTCTTGGTTGGCTACGCTCTATGGTGGCGCCCTTGAATACAGCACTGCGTTGTTGTTCGCTCTTGGATTTATCCTGCTCTTCACGCTCGGAGGCGTAACTGGGGTAGTATTGGCCAACGCCTCTCTCGACGTTGCGATGCATGATACATACTATGTGGTAGCTCACTTCCACTATGTGCTGTCTATGGGCGCGGTGTTTGGTTTGTTTGCGGCCTTCTACTATTGGTTCCCAAAGCTCACAGGCCGCTCTCTTTCTGAATTGCTCGGGAAGGTACACTTCGGTCTACTCTTTGTAGGAGTAAACCTTACTTTCTTCCCTCAGCACTTCCTTGGGCTAGCTGGTATGCCTCGACGGATCCCTGATTATGCTGACGCATTCCTCGGGTGGAATCGGGTCTCGTCATTCGGTAGCCTTCTGTCTATTGTTGCTACGGTTGTGTTCCTAGTTCTTCTAGGTCAAGCTCTTTCTACTGGGCGTGTCGTCACAGCGGCATCTCCATGGACAAGCCCTGATTTTAACACTTCTGCCGCTGTTCAAGCAGATCGGGTTTATGGTGTCGAGTGAGCTGTAGCTTCTCCTACTCCTCTTCACGCTTTCGAGCAGCTTCCTGTTGCTACAACTAGC
JRPAA9727-15	fungi	Basidiomycota	Agaricomycetes	Polyporales	Meruliaceae	Phlebia	Phlebia radiata	ATGAGTAGTAAATGGCTCTCATCAACAAATGCCAAAGAAATTGGTACCCTTTATTTAATATTTGCTGTTTTTGCCGGTATGATCGGTACAGCATTTTCTATGCTTATTAGATTAGAATTAGCAGCACCTGGTGTTCAAGTTTTACAAGGTGATCATCAATTATTCAACGTGATCATCACTGCACATGCATTTGTAATGATATTCTTTATGGTCATGCCTGCTTTAGTTGGAGGTTTTGGTAACTATTTTTTACCTATTCATGTTGGAGCGCCTGATATGGCATTCCCAAGATTAAATAATATTAGTTTTTGGTTATTACCACCTTCATTAATATTATTATTATTAAGTGCATTAGTTGAGAATGGTGCTGGTACAGGATGGACTGTTTATCCTCCTTTAGCCGGTGTTCAAAGTCATTCAGGTGCTAGTGTAGATTTAGCTATTTTCAGTTTACACTTAGCTGGTATTTCTTCATTATTAGGTGCAATTAATTTTATTACAACTGTACTTAATATGAGAACAAATGGAATGAGTTTACACAAATTACCGTTATTTGTGTGGGCTATTTTTATTACAGCGATCTTATTATTATTATCACTTCCAGTACTAGCCGGTGGAATAACTATGCTTCTTACAGATAGAAATTTTAATACTAGTTTCTATGATCCAGCTGGTGGTGGTGATCCTATTTTATATCAACATCTTTTCTACTTCTTTGGTCATCCTGAAGTTTATATTTTAATTATACCAGGATTTGGTATAGTTAGTCATATTGTTTCAACATTTTCAGGTAAACCAATCTTCGGTTATTTAGGTATGGTTTACGCAATGTTCTCAATTGGAATCTTAGGATTCTTAGTTTGGTCTCATCACATGTTTGCTGTTGGTTTAGATGTGGATACAAGAGCATATTTTACTGCCGCAACTATGGTAATTGCGGTTCCTACAGGAATTAAAATCTTTTCTTGGTTAGCTACATTATATGGTGGTAGCTTAAGATATACAACTCCTTTACTATTTGTTTTAGGATTCTTAGCATTATTCACTATTGGTGGATTAACAGGAGTTGTATTAGCTAATGCTTCAATGGATATTGCATTACACGATACTTATTACGTAGTAGCACACTTCCACTATGTATTATCAATGGGTGCTGTTTTTGCATTATTTGCTGGATTTTATTATTGGACTCCAAAAATTATAGGACTTAGTTATAATGAATTATTAGGTAAAGTTCATTTCTGGACTATGTTCTGTGGGGTTAATTTAACTTTCTTTCCTCAGCACTTCTTAGGTCTATCTGGTATGCCGAGAAGAATACCTGATTATCCAGATGCCTTTACAGGATGGAACGCTATCTCAAGTTATGGTTCAATAATTTCAGTAATAGCTTCTATCTTATTTGCATATATTATATATGATATCTTTGCTAATGGTAAAGAAGTAAATAATAATCCTTGGGCAATACCATCTTATTTTACTTCATTAGACCAATTTAACAATGAAACACAAAATGCAAATACTTTAGAATGGGCTTTAGCTAGTCCTATTCCATTCCATGCATTTAATATGTTACCAGTACAATCA
JRPAA9811-15	fungi	Basidiomycota	Exobasidiomycetes	Microstromatales		Jaminaea	Jaminaea angkorensis	ATGATACGTTGGCTTTATTCAACTAATGCTAAAGATATTGGTACACTTTATCTTGTATTTGCAGTATTTGCAGGTATGATTGGTACAGCATTCAGTGTGCTAATCCGAATGGAACTAGCAGCTCCAGGTGTACAATATCTAAATGGTGATCATCAACTTTATAATGTTATTATTACAGCACATGCCCTAATTATGATTTTCTTCATGGTTATGCCTGCACTAGTAGGAGGGTTTGGAAACTACCTTGTACCTGTAATGATTGGAGCACCCGATATGGCATTCCCACGACTAAACAACATTTCATTCTGGCTACTACCTCCTTCACTAATTCTACTACTAAGTAGTGCTTTCGTTGAACAAGGAGCGGGTACAGCTTGGACTGTTTATCCTCCACTAAGTAGCCTACAAAGCCATAGTGGTGGTTCAGTTGATCTAGCTATTTTTAGTCTACATCTAGCAGGAATTAGTTCAATGCTAGGTGCTATGAACTTCATTACTACTATTCTAAATATGCGTAATCCAGGTATGACACTACATAAACTTCCACTATTTGTATGGGCTATTTTCGTAACTGCTATTCTACTACTACTTAGTCTACCAGTTCTAGCCGGTGCAATTACAATGCTACTAACAGATCGAAACTTCAACACTTCATTCTATGATCCTGCTGGAGGAGGAGATCCTGTACTATACCAACACCTATTCTGGTTCTTTGGTCATCCTGAAGTATATATTCTAATTATTCCTGGATTTGGAATTGTTAGTCATATTGTTAGTGCATTTAGTGGAAAACCTATTTTTGGATATCTAGGAATGGTTTATGCTATGTTTAGTATTGGAATTCTAGGATTCCTAGTATGGAGTCACCATATGTATGCAGTAGGACTTGATGTAGATACACGAGCTTATTTCACAGCAGCTACAATGATTATTGCAGTTCCTACAGGAATTAAAATTTTCAGTTGGCTAGCTACACTTTATGGAGGTAGTATTCGAATTACTACACCTATGCTTTTTGCACTAGGATTCATTGGTCTATTTACCATTGGAGGTCTAACAGGAGTAGTACTAGCAAATGCAAGTCTAGATATTGCACTACATGATACATATTATGTAGTAGCACACTTCCATTATGTTCTAAGTATGGGAGCAGTATTTGCACTATTTGCAGGATTTTACTTCTGGACACCTAAAATTCTAGGAAAAACATATAATGAAAGTCTAGGACGAATTCATTTCTGGACACTATTCATTGGAGTTAACCTTACATTCTTCCCACAACACTTCCTAGGTCTAGCTGGTATGCCTCGACGTATTCCAGATTATCCAGATGCTTTTGCAGGATGGAACCTAATTAGTAGTTTTGGAAGTATTGTTAGTGTAATTGCTACAGTACTATTTGGTTATATTCTATATGATATTCTAGCAAATGGAGAAGCAGTACATGAAAACCCATTCCAAGTACCACAATTCTTCCAAAGTACACCACAATTCTATGTACTTTCAACTACAAGTAGTACACTAGAATGGTCACTACTTAGTCCTACACCTTACCATGCATTTAATTCACTACCACTAATGAGCACTGGAGAAACAGCGGCCATTGAA
JRPAA9891-15	fungi	Basidiomycota	Agaricomycetes	Polyporales	Ganodermataceae	Ganoderma	Ganoderma meredithae	ATGAATTCTTGGCTATCTTCTACCAATGCTAAAGAGATAGGTACTCTTTATTTAATTTTCTCAGTTTTTGCTGGTATGATCGGTACAGCATTTTCTGTATTAATTCGATTAGAATTATCAGCACCTGGGGTACAAATTTTACAAGGAGACCATCAATTATTTAATGTGATCATTACTGCACATGCCTTTATAATGATCTTCTTTATGGTTATGCCTGCTTTAATGGGAGGTTTTGGTAACTATTTTTTACCAGTTCAAGTGGGAGCACCAGATATGGCATTCCCGAGATTAAATAATATCTCATTTTGGTTGTTACCTCCCTCATTAATTTTATTATTATTAAGTGCATTAGTAGAAAATGGAGTTGGTACAGGATGGACAGTTTATCCACCTTTAGCTGGTATCCAATCACACTCTGGTGCATCTGTTGATTTAGCTATCTTCAGTTTACACTTAGCTGGGGTATCTTCTTTATTAGGAGCTATCAATTTCATTACTACAGTACTTAATATGAGAACTAATGGAATGAGTTTACATAAATTACCATTATTTGTATGGGCAGTATTTGTAACATCAATATTATTATTATTATCTTTACCAGTATTAGCCGGAGCAATAACAATGTTATTAACAGATAGAAACTTTAATACTAGTTTCTATGATCCAGCCGGAGGTGGTGATCCAATCTTATATCAACACTTATTCTGGTTCTTTGGACACCCAGAAGTTTATATCTTAATTATACCTGGTTTTGGTATTGTAAGTCATGTTGTGTCTACATTCTCAGGTAAACCAATATTCGGTTATTTAGGAATGGTTTATGCTATGTTCTCTATTGGAATTTTAGGGTTCTTAGTATGGAGTCACCACATGTTCGCTGTTGGTTTAGATGTAGATACCAGAGCATACTTTACAGCTGCTACAATGGTAATTGCTGTACCCACTGGAATTAAAATCTTTAGTTGGTTAGCGACATTATACGGTGGAAGTTTAAGATTTACTACACCTTTATTATTTACTTTAGGGTTCTTAGCATTATTCACAATTGGTGGGTTAACAGGAGTAGTATTAGCTAATGCTTCAATGGATATAGCATTACATGATACATACTACGTAGTAGCTCACTTCCATTATGTATTATCAATGGGAGCTGTATTTGCTTTATTTGCTGGATTCTATTTCTGGACTCCAAAAATAATAGGTTTAACATACAATGAATTATTAGGAAAAATTCACTTCTGGACATTATTTGTAGGGGTTAACTTAACATTCTTCCCTCAACACTTCTTAGGAATATCTGGTATGCCTAGAAGAATCCCAGATTATCCAGATGCTTTCGCTGGATGGAATGCTGTATCTAGTTTAGGTTCTTTAATCTCAGTAGTGGCAACTGTATTATTTGGTTATATTATTTACGATATCTTTGCTAATGGTAAAGCAGTTAATAATAACCCTTGGTTAGTGCCTTCATACTTTACTTCTACAAATGAATTTAATAATGAAGCACAAACAGCTAATACATTAGAATGGACAGTACAAAGTCCTATACCATTCCATGCATTTAATATATTACCAGTACAATCT
JULY031-08	fungi	Basidiomycota	Agaricomycetes	Boletales	Boletaceae	Leccinum	Leccinum vulpinum	TTTTCAGTTCTTATTAGAATGGAATTAATGTCTCCAGGAGTACAAATATTATCAGGAGACCATCAATTATTTAACGTAATTATTAGTGCTCATGCTTTCATAATGATTTTCTTCATGGTTATGCCTGGTCTAGTAGGTGGATTTGGTAATTACTTATTACCTGTTCAATGTGGAGCTCCAGATATGGCTTTCCCTAGATTAAATAACATTAGTTTCTGGTTATTACCTCCTTCATTAATTTTATTATTATTAAGTTCATTAGTTGAACAAGGAGCAGGAACAGGATGGACAGTATATCCACCATTATCTTCTATACAATCACATTCAGGTGGTAGTGTTGATTTAGCTATCTTTAGTTTACACTTAGCTGGGGTATCTTCATTATTAGGTGCTATAAATTTCATAACAACAGTATTAAATATGAGAACTAATGGGATGAGTTTACATAAATTACCTTTATTTGTATGGGCTGTTTTTGTAACAGCTATCTTATTATTATTATCATTACCTGTGTTAGCAGGAGCTATAACTATGTTATTAACAGATAGAAACTTTAATACTAGTTTCTATGATCC
JULY059-08	fungi	Basidiomycota	Agaricomycetes	Boletales	Suillaceae	Suillus	Suillus tomentosus	TTTTTCTGTTATTATTAGAATGGAATTAGCTGCTCCAGGAGTACAATTCTTACAGGGAGATCACCAATTATTCAATGTAATAATCTCTGCTCATGCGTTCATAATGATTTTCTTTATGGTTATGCCTGGTCTTGTGGGAGGTTTTGGTAATTATTTATTACCAGTACAATGTGGAGCACCTGATATGGCTTTTCCCAGATTAAATAATATCTCTTTCTGGTTGTTACCTCCTTCACTTATATTATTACTTCTTAGTTCATTAGTAGAAAATGGTGCTGGTACAGGATGGACAGTTTATCCTCCATTATCAAGTATTCAATCTCATTCTGGTGGTAGTGTTGATTTAGCTATTTTTAGTTTACATTTAGCTGGAGTTTCTTCTTTATTGGGAGCAATAAATTTTATAACTACGGTTTTAAATATGAGAACTAATGGGATGAGTTTACATAAATTGCCTTTATTTGTTTGGGCTATTTTTGTTACTGCTATTTTATTATTATTATCTTTACCTGTATTAGCTGGAGCTATTACTATGTTATTAACAGATAGAAATTTTAATACTAGTTTCTATGACCC
JULY064-08	fungi	Basidiomycota	Agaricomycetes	Agaricales	Marasmiaceae	Marasmius	Marasmius androsaceus	GCTTCTCCAGGTGTTCAATTTTTATCAGGAGACCATCAATTATTTAACGTTATAATCTCAGCACATGCCTTCATAATGATATTCTTTATGGTTATGCCTGGTTTAGTGGGAGGTTTTGGTAATTATTTCTTACCAATACACTGTGGAGCCGTTGATATGGCATTCCCACGATTAAATAATGTGTCTTTTTGATTATTGCCACCTTCATTACTACTTCTGCTTTTAAGTGCATTGGTTGAAAATGGTGCTGGTACAGGATGGACAGTATATCCTCCTTTATCAGGGATCCAATCGCACTCTGGTGGTTCTGTTGATTTAGCTATCTTCAGTCTACACCTAGCAGGAATTAGCTCATTATTAGGTGCTGTAAATTTCATTAGTACAGCTCTGAACATGAGAACTAACGGTATGTCAATACACAAGCTGCCCTTGTTTGTGTGAGCGATTTTTATTACTGCCATTTTATTATTGTTACGATTACCTGTATTAGCTGG
MACOX005-08	fungi	Basidiomycota	Pucciniomycetes	Pucciniales	Melampsoraceae	Melampsora	Melampsora aecidioides	GATGACTTTATAGTACCAATGCTAAGGATATTGCAATTCTATATTTTGTATTTGGACTATTTTCAGCACTTCTAGGAACAGGAATGTCTATTCTAATTAGGCTAGAGCTAAGTGCGCCAGGAGTAGGGATCCTGCACGGAGACAATCAGCTGTACAACACGATTGTAACAGCTCACGCGTTTCTAATAATTTTCTTTTTTGTAATGCCCGTAGCAGTCTAATTCTACTTCTAGCAAGTTCACTAATTGAAAATGGTGCAGGTACAGGATGGACAGTTTACCCACCACTAAGTCTACTAGGGTCACATACTGGTGGGGCCGTAGATTGTGCTATTTTCTCTCTACACCTTGCGGGAATTAGTTCAATGCTGGGTGCTATGAATTTCATTACAACAGTACTAAATATGCGAAATCCTGGTATGAGTATACATAAGCTACCTCTGTTTGCTTGAGCGATTATAGTAACAGCGGTGCTGCTTCTGCTAAGTCTGCCAGTTCTAGCTGGTGCTATTACGATGCTTCTAACAGATAGAAACTTTAATACAGCATTTTATGATAGTGCCGCGGGGGGAGACCCAATTCTATACCAACATCTATTCTGATTTTTTGGGCATCCAGAGGTTTACATTCTAATTATCCCGGCCTTCGGGGTAGTAAGCCACGTTGTAAGTCAGTTCAGTGGTAAGGCAATTTTTGGTTACCTTGGAATGGTTTACGCTATAATGTCCATCGGGCTACTAGGATTCGTGGTTTG
MACOX015-08	fungi	Basidiomycota	Pucciniomycetes	Pucciniales	Melampsoraceae	Melampsora	Melampsora medusaetremuloidea	NATGACTTTATAGTACCAATGCTAAGGATATTGCAGTTCTATATTTTGTATTTGGACTATTTTCAGCACTTCTAGGAACAGGAATGTCTATTCTAATTAGGCTAGAGCTAAGTGCGCCAGGAGTAGGGATCCTGCACGGAGACAATCAGCTGTACAACACGATTGTAACAGCTCACGCGTTTCTAATAATTTTCTTTTTTGTAATGCCTGTAGCAGTCTAATTCTACTTCTAGCAAGTTCACTAATTGAAAATGGTGCAGGTACAGGATGGACAGTTTATCCACCACTAAGTCTACTAGGGTCACATACTGGTGGGGCCGTAGATTGTGCTATTTTCTCTCTACACCTTGCGGGAATTAGTTCAATGCTGGGTGCTATGAATTTCATTACAACAGTACTAAATATGCGAAATCCTGGTATGAGTATACATAAGCTACCTCTGTTTGCTTGAGCGATTATAGTAACAGCGGTGCTGCTTCTGCTAAGTCTGCCAGTTCTAGCTGGTGCTATTACGATGCTTCTAACAGATAGAAACTTTAATACAGCATTTTATGATAGTGCCGCGGGGGGAGACCCAATTCTATATCAACATCTATTCTGATTTTTTGGGCATCCAGAGGTTTACATTCTAATTATCCCGGCCTTCGGGGTAGTAAGCCACGTTGTAAGTCAGTTCAGTGGTAAGGCAATTTTTGGTTACCTTGGAATGGTTTACGCTATAATGTCCATCGGGCTACTAGGATTCGTGGTTTG
MACOX030-09	fungi	Basidiomycota	Pucciniomycetes	Pucciniales	Melampsoraceae	Melampsora	Melampsora magnusiana	GATGACTTTATAGTACNAATGCTAAGGATATTGCNATTCTATATTTTGTATTTGGACTATTTTCAGCACTTCTAGGAACAGGAATGTCTATTCTAATTAGGCTAGAGCTAAGTGCGCCAGGAGTAGGGATCCTGCACGGAGACAATCAGCTGTACAACACGATTGTAACAGCTCACGCGTTTCTAATAAAGTCTAATTCTACTTCTAGCAAGTTCACTAATTGAAAATGGTGCAGGTACAGGATGGACAGTTTATCCACCACTAAGTCTACTAGGGTCACATACTGGTGGGGCCGTAGATTGTGCTATTTTCTCTCTACACCTTGCGGGAATTAGTTCAATGCTGGGTGCTATGAATTTCATTACAACAGTACTAAATATGCGAAATCCTGGTATGAGTATACATAAGCTACCTCTGTTTGCTTGAGCGATTATAGTAACAGCGGTGCTGCTTCTGCTAAGTCTGCCAGTTCTAGCTGGTGCTATTACGATGCTTCTAACAGATAGAAACTTTAATACAGCATTTTATGATAGTGCCGCGGGGGGAGACCCAATTCTATATCAACATCTATTCTGATTTTTTGGGCATCCAGAGGTTTACATTCTAATTATCCCGGCCTTCGGGGTAGTAAGCCACGTTGTAAGTCAGTTCAGTGGTAAGGCAATTTTTGGTTACCTTGGAATGGTTTACGCTATAATGTCCATCGGGCTACTAGGATTCGTGGTTTGA
MRD005-08	fungi	Basidiomycota	Agaricomycetes	Agaricales	Mycenaceae	Mycena	Mycena cf. pura	GGCATTCTCGGTACTAATTAGATTAGAGTTAGCTGCACCAGGTCTTCAATTTTTAGCTGGAGATCATCAATTATTTAACGTAATAATATCTGCCCATGCGCTTATTATGATTTTCTTCATGGTTATGCCTGGTCTTGTAGGAGGTTTTGGTAATTACTTCTTACCTGTACAAATGGGTGCACCTGATATGGCATTTCCACGTTTAAATAATATCTCATTTTGATTATTACCTCCTTCACTATTATTACTTTTATTAAGTGCATTAGTAGAAAATGGGGCTGGTACTGGTTGAACGGTATATCCTCCATTATCTGGAATACAATCACACTCCGGAGGTTCAGTTGATTTAGCTATATTTTCTCTACATCTTGCGGGGGTGTCTTCTCTTCTTGGAGCTATTAATTTTATTTCTACAGCTCTAAATATGAGAACTGACGGAATGTTGCTACACAAAATGCCATTATTTTGTTGGTCTATTTTCGTTACCGCTATTTTACTGCTAATTACATTGCCAGTGTTAGCCGGTGCAATTACAATGCTTCTAACTGATAGAAACTTTAATACATCATTCTTTGATCCTGCAGGAGGAGGTGATCCAGTATTGTTTCAACATCTTTCT
MRD030-08	fungi	Basidiomycota	Agaricomycetes	Agaricales	Psathyrellaceae	Psathyrella	Psathyrella candolleana	TTTTCAGTTTTAATTAGATTAGAATTATCTAGTCCCGGAGTTCAATTTTTACAAGGAGATCATCAATTATTTAATGTAATAATCTCTGCTCATGCTTTTATTATGATTTTCTATATGGTAATGCCTGGATTAGTAGGAGGTTTTGGAAATTATTTCTTACCTATACATTGTGGAAGTCCAGATATGGCTTTTCCAAGATTAAATAATATTTCCTTTTGGTTATTACCACCTGCATTAATTTTACTATTATTAAGTTCTTTAGTAGAAAATGGTGCTGGTACAGGATGGACTGTTTATCCACCATTAGCTGGAATACAATCACATTCTGGAGGTTCAGTAGATTTAGCTATATTTAGTTTACATTTAGCAGGAGTATCTTCTTTATTAGGAGCTATAAACTTTATAAGTACAACTTTAAATATGAGAACAAATGGAATGTCATTACATAAATTACCTTTATTTGTTTGGGCTATATTTATTACTGCTATATTATTATTATTATCTTTACCAGTATTAGCTGGAGCTATTACAATGTTATTAACAGATAGAAATTTCAATACTAGTTTCTATGATCCAGCTGGTGGAGGTGATCCTATATTATATCAACATTTA
MRD031-08	fungi	Basidiomycota	Agaricomycetes	Agaricales	Strophariaceae	Agrocybe	Agrocybe erebia	TTTTAATTAGATTAGAATTATCATCTCCAGGTGTACAATTTTTACAAGGAGATCATCAATTATTTAATGTAATAATATCAGCTCATGCCTTCATTATGATATTTTTTATGGTAATGCCTGGTTTAGTTGGAGGTTTTGGTAATTATTTTTTACCTATACACTGTGGAAGCCCGGATATGGCCTTTCCTAGATTAAATAATATTTCTTTTTGGTTATTACCTCCTTCATTATTATTATTATTAATGAGCTCTTTAGTTGAAAACGGTGCTGGTACAGGTTGGACTGTATATCCCCCTTTATCTGGCATCCAATCACACTCTGGAGGTTCAGTTGATTTAGCTATATTTAGTTTACATTTAGCTGGGGTTTCTTCATTATTAGGTGCTATTAATTTTATTAGTACCACATTAAATATGAGAACAAATGGTATGTCTTTACATAAATTACCTTTATTTGTATGGGCTATATTTATAACAGCTATTTTACTATTATTAGCTTTACCTGTATTAGCTGGTGGCACCACAATGTTATTAACAGATAGAAATTT
MRD059-08	fungi	Basidiomycota	Agaricomycetes	Agaricales	Psathyrellaceae	Psathyrella	Psathyrella aff. gracilis	TTTTCTGTATTAATAAGATTAGAATTATCAAGTCCTGGAGTTCAATTTTTACAAGGAGACCATCAATTATTTAATGTAATAATATCAGCTCATGCTTTTATTATGATATTTTATATGGTTATGCCTGGTTTAGTGGGTGGATTTGGAAATTATTTTTTACCTATACATTGTGGTAGTCCAGATATGGCCTTTCCAAGATTAAATAATATTTCATTTTGGTTATTACCTCCTGCATTAATTTTATTATTATTAAGTTCATTAGTTGAAAATGGTGCTGGTACAGGATGGACTGTATATCCTCCTTTAGCTGGTATACAATCACATTCTGGAGGTTCTGTTGATTTAGCTATATTTAGTTTACATTTAGCAGGAGTGTCTTCATTATTAGGAGCTATAAATTTCATAAGTACAACTTTAAATATGAGAACAAATGGAATGTCTTTACATAAATTACCATTATTTGTATGGGCTATATTTATTACAGCTATATTATTATTATTATCATTACCTGTGTTAGCTGGTGCTATTACTATGTTATTAACTGATAGAAATTTTAATACTAGTTTCTATGATCCAGCTGGAGGTGGAGATCCTATTTTATATCAACATTTA
MUSH010-07	fungi	Basidiomycota	Agaricomycetes	Agaricales	Agaricaceae	Agaricus	Agaricus pequinii	GGAGTACAATTCTTACAAGGAGACCATCAATTATTTAATGTAATAATCTCAGCTCATGCGTTCATAATGATTTTCTTTATGGTTATGCCTGGATTACTAGGAGGATTTGGTAATTATTTCCTTCCTATACACTGTGGAAGCCCTGACATGGCATTCCCAAGATTAAATAATATTTCTTTCTGGCTTTTACCACCTTCTTTAACACTATTATTGATGAGTTCATTAGTAGAAAGCGGTGCTGGTACAGGATGGACAGTTTATCCACCTTTATCAGGAATACAGTCACATTCAGGAGGTTCAGTAGATTTAGCTATATTTAGTTTACACTTAGCAGGGATATCTTCCCTATTAGGTGCAATTAATTTCATAAGTACAACATTAAATATGAGAACAAATGGAATGTCATTGCATAAATTGCCTCTATTTGTTTGGGCTATTTTTGTAACAGCTGTATTGCTTTTATTATCTTTACCTGTATTGGCGGGTGCAATAACTATGCTTCTTACCGACAGAAACTTCAATACTAGCTTCTTCGACCCTGCTGG
MUSH019-07	fungi	Basidiomycota	Agaricomycetes	Agaricales	Agaricaceae	Lepiota	Lepiota castanea	TTTTTACAAGGAGATCACCAGTTGTTCAACGTAATAATTTCTGCTCACGCATTTATCATGATCTTCTTCATGGTTATGCCTGGTTTAGTTGGTGGATTCGGTAATTATTTCTTACCTATACACTGTGGGAGTCCAGATATGGCTTTCCCAAGATTAAATAATATATCATTCTGGTTATTACCTCCTTCATTAATTTTATTATTAATGAGTTCATTAGTAGAAAATGGTGCCGGTACAGGTTGGACAGTGTATCCTCCTTTAGCTGGAATACAATCGCACTCAGGTGGATCAGTTGATTTAGCTATATTTAGTTTACACCTAGCTGGGATATCTTCTTTATTAGGAGCTATAAACTTTATTAGTACTACATTAAATATGAGAACTAATGGAATGTCATTACATAAATTACCTCTATTTGTATGGGCTATATTTATTACTGCTATCTTACTGTTATTATCATTACCTGTACTAGCTGGAGCTATTACAATGCTATTAACAGATAGAAACTTTAATACTAGTTTCTATGA
MUSH037-07	fungi	Basidiomycota	Agaricomycetes	Agaricales	Pleurotaceae	Pleurotus	Pleurotus pulmonarius	NNTTTTTCAGTCTTAATAAGATTGGAACTTGCAGCTCCTGGTGTTCAATTTTTACAAGGAGATCATCAATTATTTAATGTAATTATATCTGCTCACGCATTTATTATGATTTTCTTTATGGTTATGCCTGGATTAGTAGGAGGATTTGGTAATTATTTCTTACCTATCCACTGCGGAGCTCCTGATATGGCATTTCCTAGATTAAATAATATCTCCTTCTGGTTATTACCTCCTTCATTAATTTTATTACTAGTAAGTTCATTAGTAGAAAATGGAGCTGGAACAGGATGGACAGTTTATCCTCCTTTAGCTAGTGTTCAATCTCACTCTGGTGGTTCTGTTGATTTAGCAATCTTCAGTCTACACTTAGCAGGTATATCATCTTTATTAGGAGCTATTAATTTTATTACTACGACTTTAAATATGAGAACTAATGGAATGTCTCTACATAAATTACCTTTATTTGTTTGGGCTATTTTCATTACTGCTATTTTATTATTATTATCTTTACCTGTATTAGCTGGTGCAATCACTATGCTTTTAACAGATAGAAACTTTAATACTAGTTTCTNN
MUSH041-07	fungi	Basidiomycota	Agaricomycetes	Agaricales	Pleurotaceae	Pleurotus	Pleurotus pulmonarius	GCTTTTTCAGTTTTAATTAGATTGGAACTTGCAGCACCGGGTGTACAATTTTTACAAGGAGATCATCAGTTATTTAATGTAATTATATCAGCACACGCATTCATCATGATTTTCTTCATGGTTATGCCTGGATTAGTAGGAGGATTTGGTAATTATTTCTTACCTATCCACTGCGGAGCTCCTGATATGGCTTTCCCTAGATTAAATAATATCTCTTTCTGGTTGTTACCTCCTTCATTAATCTTACTTTTAGTAAGTTCATTAGTTGAAAACGGAGCTGGAACAGGATGGACAGTTTATCCTCCATTAGCAAGTATTCAATCTCATTCAGGAGGATCTGTAGATTTAGCTATCTTCAGTCTACATTTGGCTGGAGTTTCATCTTTATTAGGTGCTATTAATTTTATAAGTACTACTTTAAATATGAGAACAAATGGTATGTCATTACATAAATTACCTTTATTTGTATGGGCTATCTTTATTACAGCTATTTTATTATTACTTTCTTTACCTGTATTAGCCGGTGCAATTACAATGCTTCTTACAGATAGAAACTTTAATAC
MUSH050-07	fungi	Basidiomycota	Agaricomycetes	Agaricales	Pleurotaceae	Pleurotus	Pleurotus abieticola	ACTTGCAGCTCCCGGTGTTCAATTTTTACAAGGAGATCATCAATTATTTAATGTAATTATATCTGCTCACGCATTTATTATGATTTTCTTTATGGTTATGCCTGGATTAGTAGGAGGATTTGGTAATTATTTCTTACCTATCCACTGCGGAGCTCCTGATATGGCATTTCCTAGATTAAATAATATCTCCTTCTGGTTATTACCTCCTTCATTAATTTTATTACTAGTAAGTTCATTAGTAGAAAATGGAGCTGGGACAGGATGGACAGTTTATCCTCCTTTAGCTAGTGTTCAATCTCACTCTGGTGGTTCTGTGGATTTAGCAATCTTCAGTCTACACTTAGCAGGTATTTCATCTTTATTAGGAGCTATTAATTTTATAACTACTACTTTAAATATGAGAACTAATGGAATGTCTCTACATAAATTACCTTTATTTGTTTGGGCTATTTTCATTACTGCTATTTTATTATTATTATCTTTACCTGTATTAGCTGGTGCAATCACTATGCTTTTAACAGATAGAAACTTTAATACTAGTTTCTATGACCCTGCTGGGGGTGGAGATCCTATTTTATACC
MUSH058-07	fungi	Basidiomycota	Agaricomycetes	Agaricales	Pleurotaceae	Pleurotus	Pleurotus ostreatus	CAATTTTTACAAGGAGATCATCAGTTATTTAATGTAATTATATCAGCACACGCATTCATCATGATTTTCTTCATGGTTATGCCTGGATTAGTAGGAGGATTTGGTAATTATTTCTTACCTATCCACTGCGGAGCTCCTGATATGGCTTTCCCTAGATTAAATAATATCTCTTTCTGGTTGTTACCTCCTTCATTAATCTTACTTTTAGTAAGTTCATTAGTTGAAAACGGAGCTGGAACAGGATGGACAGTTTATCCTCCATTAGCAAGTATTCAATCTCATTCAGGAGGATCTGTAGATTTAGCTATCTTCAGTCTACATTTGGCTGGAGTTTCATCTTTATTAGGTGCTATTAATTTTATAAGTACTACTTTAAATATGAGAACAAATGGTATGTCATTACATAAATTACCTTTATTTGTATGGGCTATCTTTATTACAGCTATTTTATTATTACTTTCTTTACCTGTATTAGCCGGTGCAATTACAATGCTTCTTACAGATAGAAACTTTAATACTAG
MUSH075-07	fungi	Basidiomycota	Agaricomycetes	Agaricales	Lyophyllaceae	Hypsizygus	Hypsizygus marmoreus	GCTTTTTCTGTACTAATTAGATTAGAATTATCTTCTCCTGGAGTTCAATTTTTACAAGGAGACCACCAATTATTTAATGTAATAATTTCAGCTCATGCATTTATCATGATTTTCTTTATGGTTATGCCTGGGTTGGTAGGGGGATTCGGTAACTATTTCTTACCTATCCACTGTGGTAGTCCAGATATGGCTTTCCCTCGATTAAATAATATCTCCTTTTGGTTACTCCCTCCTTCACTAATATTACTTTTATTAAGTGCATTAGTCGAAAATGGAGCAGGTACAGGATGGACAGTTTATCCACCATTAGCAGGAATTCAATCACATTCAGGTGGTTCAGTAGATTTAGCTATATTCAGTCTACACTTAGCTGGAGTATCTTCTTTATTAGGAGCTATTAATTTCATAAGTACAACTTTAAATATGAGAACAAATGGTATGTCTTTACATAAATTACCATTATTTGTATGGGCTATATTTATTACAGCTATACTATTATTAATATCATTGCCTGTATTAGCCGGTGCTATTACAATGTTGCTTACAGATAGAAATTTCAATACTAGTTTCTATGACCCTGCTGGAGGTGGAG
MUSH078-07	fungi	Basidiomycota	Agaricomycetes	Agaricales	Marasmiaceae	Lentinula	Lentinula edodes	GATTAGAACTATCGGCTCCTGGTGTTCAATTTTTATCAGGAGACCATCAATTATTTAATGTTATAATCTCAGCTCACGCCTTCATAATGATATTCTTTATGGTTATGCCAGGTTTAGTAGGAGGTTTTGGTAATTATTTTTTACCTATACATTGTGGTGCCCCAGATATGGCATTCCCACGATTAAATAATGTTTCTTTTTGGTTATTGCCTCCTTCATTACTATTATTATTATTAAGTGCACTAGTAGAAAATGGAGCAGGAACAGGATGAACTGTATATCCTCCATTAGCAGGAGTTCAATCACATTCAGGTGGTTCTGTTGATTTAGCTATTTTCAGTTTACACCTAGCAGGAGTTAGTTCATTATTAGGAGCTGTAAATTTCATTAGTACAGCACTAAATATGAGAACTAATGGAATGTCAATGCACAAATTACCATTATTTGTGTGAGCAATATTTATAACAGCCATTTTACTATTGCTATCTTTACCTGTATTAGCGGGTGCAATTACCATGTTATTGACTGATAGAAACTTCAATACAAGCTTCTA
MUSH107-07	fungi	Basidiomycota	Agaricomycetes	Agaricales	Hygrophoraceae	Hygrocybe	Hygrocybe conica	CGCTTTTTCAGTATTAATTAGATTAGAATTATCTTCTCCAGGTGTACAATTTTTACAAGGAGATCACCAATTATTTAATGTTATTATAACAGCTCACGCTTTTATAATGATCTTTTTTATGGTAATGCCTGGACTTGTTGGAGGTTTTGGTAATTATTTATTACCTGTTCAAATAGGAGCCCCTGATATGGCATTTCCTAGATTGAATAATATTTCTTTTTGGTTATTACCTCCTTCTTTAATTTTATTGCTTGTTAGTTCTTTAGTAGAAAATGGAGCAGGTACAGGATGGACAGTTTATCCGCCTTTATCTAGCATTCAATCACATTCAGGAGGTAGCGTTGATTTAGCTATTTTTAGTTTACACCTTGCAGGAGTTTCTTCTTTATTAGGTGCTATTAATTTTATAACTACTGTACTTAATATGAGAACTAATGGGATGAGTTTACACAAATTACCTTTATTTGTATGGGCAATTTTTGTAACTGCTATACTATTATTACTTGCATTACCTGTATTAGCTGGTGCAATCACTATGCTTCTTACAGATAGAAACTTTAATACTAGTTTCTATGATCCAGCAGGAGGTGGTGATCCTATTCTATATCAACATCTATCT
MUSH110-07	fungi	Basidiomycota	Agaricomycetes	Agaricales	Hygrophoraceae	Hygrocybe	Hygrocybe cf. nitida	TCTAATTAGATTAGAATTAGCTTCACCAGGAGTTCAATTTTTACAAGGAGATCATCAATTATTTAATGTGATCATTTCAGCTCATGCTTTTATAATGATTTTCTTTATGGTTATGCCAGGACTTGTAGGAGGTTTCGGTAACTATTTATTACCTGTACAAATAGGTGCACCCGATATGGCCTTCCCTAGATTAAATAATGTATCTTTTTGGCTATTACCACCTTCACTTATTTTACTTCTGGTTAGTTCATTAGTAGAAAATGGAGCTGGTACAGGTTGAACCGTGTATCCTCCATTAGCTAGCATTCAATCACACTCTGGAGGTAGTGTGGATTTAGCTATTTTTAGTTTACATTTAGCTGGAGTTTCCTCATTATTAGGTGCCATTAATTTCATCACCACAGTACTTAATATGAGAACACAAGGTATGGGTTTACATAAATTACCTTTATTTGTATGGGCTATTTTTGTCACTGCTATATTATTATTACTAGCTTTACCAGTATTAGCTGGTGCCATTACCATGTTATTAACAGATAGAAACTTTAATACTAGTTTCTATGATCCAGCAGGTGGAGGAGATCCTATATTATATCAACATTTA
MUSH114-07	fungi	Basidiomycota	Agaricomycetes	Agaricales	Agaricaceae	Lepiota	Lepiota sp.	CATCTCCAGGAGTACAATTTTTACAAGGAGATCACCAGTTGTTCAACGTTATAATTTCTGCTCATGCATTTATCATGATTTTCTTCATGGTTATGCCTGGTTTAGTTGGTGGATTCGGTAATTATTTTTTACCTATACACTGTGGTAGCCCTGATATGGCTTTCCCAAGATTAAATAATATTTCATTTTGGTTATTGCCACCTTCTTTAATTTTATTATTAATGAGTTCATTAGTAGAAAATGGTGCTGGTACAGGTTGGACAGTTTATCCACCTTTAGCCGGAATCCAATCACATTCAGGGGGTTCCGTAGATTTAGCTATATTTAGTTTACACTTAGCAGGGATATCATCTCTATTAGGTGCTATTAATTTCATCAGTACAACATTAAATATGAGAACAAACGGTATGTCATTACATAAATTACCTCTATTCGTATGGGCTATATTTGTTACTGCTATATTATTGTTATTATCATTACCAGTTCTTGCCGGAGCAATTACAATGCTATTAACAGATAGAAACTTTAACACTAGCTTCTACGATCCAGCTGGAGGGGGTGATCCTATATTATATCAACACTTATTC
MUSH127-07	fungi	Basidiomycota	Agaricomycetes	Agaricales	Pluteaceae	Amanitopsis	Amanitopsis battarae	TTTTCTGTTCTAATTAGATTAGAATTATCTAATCCAGGTGTTCAATATTTACAAGGAGATCATCAACTTTTTAATGTAATAATTTCAGCTCACGCCTTTATTATGATTTTCTTTATGGTAATGCCTGGTTTAGTTGGAGGATTCGGTAACTATTTTTTACCTATACAATGTGGAAGTCCAGATATGGCTTTTCCAAGATTAAATAACATTTCATTCTGGTTATTACCTCCATCTTTAATCCTATTACTTCTAAGTTCTTTAGTTGAAAATGGGGCAGGAACAGGCTGGACAGTGTATCCTCCTTTAGCTGGAATACAATCACACTCAGGTGGTTCAGTAGATTTAGCTATCTTTAGTTTACATTTAGCTGGAATTTCTTCTTTATTAGGTGCTATTAATTTTATAAGTACAGCTCTTAATATGAGAACTAACGGTATGTCATTACATAAATTACCATTGTTTGTTTGGGCTATTTTTGTTACAGCTATATTATTATTATTATCTTTACCTGTACTAGCCGGTGCAATTACAATGTTATTAACAGATAGAAATTTTAATACCAGTTTCTATGATCCAGCAGGTGGTGGTGACCCAATTTTATATCAGCATCTT
MUSH140-07	fungi	Basidiomycota	Agaricomycetes	Agaricales	Tricholomataceae	Collybia	Collybia cirrhata	TTTTCAGTATTAATTAGATTAGAATTATCTTCTCCAGGAGTTCAATTTTTACAAGGAGATCATCAATTATTTAATGTAATTATATCAGCTCACGCATTTATCATGATTTTCTTTATGGTTATGCCTGGATTGGTTGGGGGATTTGGTAATTATTTCTTACCTATCCACTGCGGTAGCCCGGATATGGCTTTTCCACGATTAAATAATATCTCCTTTTGGTTGCTTCCACCATCACTAATTTTACTACTTATGAGTTCATTAGTTGAAAACGGAGCAGGTACAGGATGGACTGTTTATCCTCCATTAGCTGGAATTCAATCTCATTCTGGGGGTTCTGTAGATTTAGCTATCTTCAGTTTACACCTTGCGGGGGTTTCCTCTTTATTAGGAGCAATAAATTTCATTAGTACAACACTAAATATGAGAACTAATGGTATGTCATTACATAAATTACCTTTATTTGTTTGGGCTATATTTATTACTGCTATATTATTATTATTAGCTTTACCAGTATTAGCCGGAGCTATTACTATGCTATTAACAGATAGAAACTTTAATACTAGCTTCTATGATCCAGCAGGAGGAGGTGATCCTATCTTATATCAACACCTTTTC
MUSH143-07	fungi	Basidiomycota	Agaricomycetes	Agaricales	Entolomataceae	Entoloma	Entoloma aff. sericionitidum	TTTTCTGTATTAATTAGGTTAGAATTATCTTCTCCAGGTGTTCAATTTTTACAAGGGGATCATCAATTATTTAATGTGATTATTACAGCTCACGCTTTTATAATGATTTTCTTTATGGTTATGCCAGGTTTAGTAGGTGGATTTGGTAATTATTTTTTACCAATTCATTGCGGTAGTCCAGATATGGCCTTTCCTAGATTAAATAATATTTCATTCTGGTTATTACCTCCATCATTAATATTATTATTAATGAGTTCTTTAGTAGAAAATGGAGCAGGGACAGGATGGACAGTTTATCCTCCTTTAGCTGGAATCCAATCACATTCAGGTGGTTCAGTTGATTTAGCTATCTTTAGTCTACATTTAGCTGGAATTTCTTCATTATTAGGAGCTATAAATTTTATTTGTACAACTTTAAATATGAGAACAAATGGAATGTCCTTACATAAATTACCATTATTTGTTTGGGCTATATTCGTTACAGCAATCTTATTATTATTATCTTTACCTGTATTAGCTGGTGCAATTACTATGTTACTTACAGATAGAAATTTTAATACTAGTTTCTATGATCCAGCTGGAGGTGGAGATCCAATATTATATCAACATTTATTT
MUSH200-07	fungi	Basidiomycota	Agaricomycetes	Agaricales	Inocybaceae	Crepidotus	Crepidotus variabilis	GCTTTTTCTGTTCTTTATTAGATTAGAATTATCTTCTCCTGGTGTTCAAATTTTACAAGGTGATCATCAATTATTCAATGTTATTATTACAGCTCATGCTTTTGTTATGATTTTCTTTATGGTTATGCCTGCTCTAGTGGGTGGTTTTGGTAATTATTTATTACCAGTACAAGTAGGTGCTCCAGATATGGCTTTCCCTAGATTAAATAATATTTCATTTTGGTTATTACCTCCCTCATTAATCTTATTATTATTAAGTTCTTTAGTTGAAAATGGTGCTGGTACAGGTTGGACAGTATATCCTCCTTTATCTGGTGTACAAAGTCACTCTGGTGGTAGTGTTGATTTAGCTATTTTTAGTTTACACTTAGCTGGAGTATCTTCTTTATTAGGAGCTATAAACTTTATAACTACTGTTTTAAATATGAGAACTAATGGAATGAGTTTACATAAATTACCTCTATTTGTTTGGGCTATTTTTGTTACTGCTATTTTATTATTATTATCTTTACC
ONT044-08	fungi	Basidiomycota	Agaricomycetes	Agaricales	Strophariaceae	Pholiota	Pholiota cf. spumosa	TTTTTCGGTTTTAATTAGATTAGAATTATCTTCTCCAGGTGTTCAATTTTTACAAGGAGACCACCAACTATTTAATGTTATAATTTCTGCTCATGCTTTTATAATGATTTTTTTTATGGTTATGCCTGGTTTAGTAGGTGGATTTGGTAATTATTTTTTACCTATTCACTGTGGTAGTCCAGATATGGCATTCCCAAGATTAAATAATGTATCATTCTGGCTTTTACCACCAGCTTTAATATTATTATTAATGAGTTCATTAGTAGAAAATGGAGCTGGTACAGGATGAACTGTTTATCCTCCATTAGCAGGTATCCAATCACATTCCGGAGGTTCAGTAGATTTAGCTATTTTCAGTTTACATTTAGCTGGTATATCTTCTTTACTAGGTGCTGTTAATTTTATAAGTACTACTTTAAATATGAGAACTAATGGTATGTCTTTACATAAATTGCCTTTATTCGTATGGGCTATTTTTGTTACAGCTATATTATTATTATTATCATTACCTGTTTTGGCCGGTGCCATCACAA
ONT045-08	fungi	Basidiomycota	Agaricomycetes	Agaricales	Strophariaceae	Pholiota	Pholiota cf. spumosa	GCTTTTTCGGTTTTAATTAGATTAGAATTATCTTCTCCAGGTGTTCAATTTTTACAAGGAGACCACCAACTATTTAATGTTATAATTTCTGCTCATGCTTTTATAATGATTTTTTTTATGGTTATGCCTGGTTTAGTAGGTGGATTTGGTAATTATTTTTTACCTATTCACTGTGGTAGTCCAGATATGGCATTCCCAAGATTAAATAATGTATCATTCTGGCTTTTACCACCAGCTTTAATATTATTATTAATGAGTTCATTAGTAGAAAATGGAGCTGGTACAGGATGAACTGTTTATCCTCCATTAGCAGGTATCCAATCACATTCCGGAGGTTCAGTAGATTTAGCTATTTTCAGTTTACATTTAGCTGGTATATCTTCTTTACTAGGTGCTGTTAATTTTATAAGTACTACTTTAAATATGAGAACTAATGGTATGTCTTTACATAAATTGCCTTTATTCGTATGGGCTATTTTTGTTACAGCTATATTATTATTATTATCATTACCTGTTTTGGCCGGTGCAATCACAA
ONT052-08	fungi	Basidiomycota	Agaricomycetes	Agaricales	Tricholomataceae	Tricholoma	Tricholoma sejunctum	GCTTTTTCAGTATTAATAAGATTAGAATTATCCTCTCCAGGTGTTCAATTCTTACAAGGAGATCATCAATTGTTTAATGTAATTATATCAGCTCATGCATTTATCATGATATTCTTTATGGTTATGCCTGGATTAGTAGGTGGATTTGGTAATTATTTTTTACCTATCCATTGTGGAAGTCCTGATATGGCCTTTCCTCGATTAAACAATATTTCCTTTTGGTTGCTTCCACCATCACTAATTTTACTATTAATGAGTAGTTTAGTTGAAAATGGAGCAGGTACAGGGTGGACAATTTATCCACCATTAGCTGGTATCCAATCTCACTCTGGTGGGTCTGTTGATTTAGCTATCTTCAGTTTACACCTTGCTGGGGTTTCTTCTTTATTAGGTGCTATTAATTTTATATCTACTACACTTAATATGAGAACAAATGGGATGTCACTACATAAATTACCATTATTTGTATGGTCCATTTTTGTAACTGCTGTTTTATTGTTATTAGCTCTACCTGTGTTAGCCGGTGCAATAACAATGCTATTAACAGATAGAAACTTTAATACAAGTTTTTATGACC
ONT053-08	fungi	Basidiomycota	Agaricomycetes	Agaricales	Entolomataceae	Entoloma		GCTTTTTCAGTTCTAATAAGATTAGAATTATCTTCACCAGGTGTTCAATTTTTACAAGGTGATCATCAATTGTTTAATGTAATAGTAACAGCTCATGCTTTTATAATGATATTCTTTATGGTAATGCCTGGTTTAGTAGGTGGATTTGGTAATTATTTTTTACCTATCCATTGCGGTAGTCCAGATATGGCTTTCCCAAGATTAAATAATATTTCATTTTGGTTATTACCTCCTTCATTAATATTATTATTAATGAGCTCATTAGTAGAAAATGGAGCTGGAACAGGATGGACAGTATATCCTCCATTAGCAGGTATCCAGTCACATTCTGGTGGTTCAGTTGATTTAGCTATTTTTAGTTTACACTTAGCTGGGGTTTCTTCATTATTAGGTGCTATTAATTTTATTAGTACAACTTTAAATATGAGAACTAATGGTATGTCATTACATAAATTACCTTTATTTGTTTGGGCCATATTTGTTACAGCTATTTTATTATTATTAGCTTTACCTGTGTTAGCAGGTGCAATTACTATGTTATTAACAGATAGAAATTTTAATACTAGTTTCTATGAC
ONT069-08	fungi	Basidiomycota	Agaricomycetes	Agaricales	Amanitaceae	Amanita	Amanita fulva	GCTTTTTCTGTTCTGATTAGATTAGAATTATCTTCTCCAGGGGTTCAATTTTTACAAGGAGATCATCAATTATTTAATGTAATAATTTCAGCTCACGCTTTCATTATGATCTTCTTTATGGTAATGCCGGGATTAGTAGGTGGATTTGGTAATTATTTCTTACCTGTTCACTGTGGTAGTCCTGATATGGCTTTCCCTAGATTAAACAATATATCATTCTGGCTATTACCTCCTTCATTAATTTTATTACTTCTAAGTTCATTAGTAGAAAATGGAGCAGGTACTGGATGGACGGTTTATCCTCCATTATCAGGAATTCAATCACATTCAGGAGGGTCTGTAGATTTAGCTATCTTCAGTTTACACCTTGCTGGAATTTCTTCTTTATTAGGAGCTATTAATTTCATCAGTACTACTCTAAATATGAGAACTAATGGAATGTCATTACATAAATTACCTCTTTTTGTATGGGCTATCTTTGTTACTGCAGTATTATTATTATTAGCTTTACCTGTATTAGCCGGTGCAATTACAATGTTATTAACAGATAGAAATTTTAATACTAGTTTCTATGATC
ONT111-08	fungi	Basidiomycota	Agaricomycetes	Agaricales	Hygrophoraceae	Hygrophorus	Hygrophorus pudorinus	CCTGGAGTACAATTTTTACAAGGTGATCATCAATTATTTAACGTAATAATCTCTGCCCATGCATTTATCATGATATTTTTTATGGTTATGCCAGGACTTGTTGGAGGTTTTGGTAATTATTTATTACCTGTACAAATAGGAGCGCCAGATATGGCATTTCCTCGTTTAAATAATGTATCATTTTGGTTGTTACCACCTTCACTAATTTTACTTCTTGTAAGTTCATTGGTGGAAAATGGAGCTGGTACAGGATGGACGGTTTATCCTCCATTATCCAGTATCCAATCTCACTCAGGTGGAAGTGTTGATCTTGCAATCTTCAGTTTACACCTAGCTGGGGTTTCTTCTTTATTAGGTGCTATTAATTTTATAACTACTGTACTTAATATGAGAACAAACGGAATGAGTCTACATAAATTACCTTTATTTGTGTGGGCTATATTTGTAACTGCAATTTTATTATTATTAGCACTACCAGTATTAGCCGGTGCAATTACAATGGTATTAACAGATAGAAATTTCAATACTAGTTTTTATGATCCGC
ONT115-08	fungi	Basidiomycota	Agaricomycetes	Boletales	Suillaceae	Suillus	Suillus cavipes	GCTTTTTCTGTTCTTATTAGATTAGAATTAGCTGCTCCAGGAGTACAATTCTTACAGGGAGATCACCAATTATTCAATGTAATAATCTCTGCTCATGCGTTCATAATGATTTTCTTTATGGTTATGCCTGGTCTTGTGGGAGGTTTTGGTAACTATTTATTACCAGTACAATGTGGTGCTCCAGATATGGCATTTCCAAGATTAAATAATATTTCTTTCTGGTTATTACCTCCTTCATTAATATTATTACTTCTTAGTTCATTAGTAGAAAATGGTGCAGGTACAGGATGGACAGTATATCCTCCATTATCAAGTATTCAATCTCATTCAGGTGGTAGTGTAGATTTAGCTATCTTCAGTTTACACCTAGCCGGAGTATCATCATTATTGGGAGCAATAAATTTTATAACTACGGTATTAAATATGAGAACTAATGGTATGAGTTTACATAAATTACCATTATTTGTTTGGGCTATTTTTGTTACTGCTATATTATTATTATTATCTTTACCTGTATTAGCTGGTGCAATTACTATGTTATTAACAGATAGAAATTTTAATACTAGTTTCTATGAC
ONT123-08	fungi	Basidiomycota	Agaricomycetes	Agaricales	Tricholomataceae	Clitocybe	Clitocybe cf. abundans	TTTTCAGTATTAATAAGATTAGAATTATCTTCTCCTGGAGTACAATTTTTACAAGGGGATCATCAATTGTTTAATGTTATTATATCAGCTCACGCATTTATTATGATTTTCTTTATGGTTATGCCCGGATTAGTGGGTGGATTTGGTAATTATTTTTTACCAATTCATTGTGGTAGTCCAGATATGGCATTTCCTAGATTAAATAATATTTCCTTTTGGTTATTACCTCCTTCATTAATTTTATTATTATTAAGTTCATTAGTAGAAAATGGAGCAGGGACAGGGTGGACTGTATATCCACCATTAGCTGGGATACAATCACATTCAGGTGGATCAGTAGATTTAGCAATTTTTAGTTTACACCTTGCAGGGGTATCTTCATTATTAGGAGCTATAAATTTCATAAGTACAACTTTAAACATGAGAACAAATGGTATGTCTTTACATAAATTACCTTTATTTGTATGGGCTATATTTATTACAGCTATATTATTACTATTAGCTTTACCTGTATTAGCTGGAGCCATTACAATGTTATTAACAGATAGAAATTTTAATACTAGTTTCTATGATCCAGCAGGTGGGGGAGATCCTATTTTGTATCAACACTTATTCTGATTCTTCGGTCA
ONT172-08	fungi	Basidiomycota	Agaricomycetes	Agaricales	Amanitaceae	Amanita	Amanita flavoconia	TTTTCTGTTCTTATTAGATTAGAGTTATCTTCTCCGGGTGTTCAATTTTTACAAGGAGATCATCAACTTTTTAACGTAATAATATCAGCTCACGCGTTAATTATGATTTTCTTTATGGTTATGCCTGGTCTAGTTGGTGGTTTTGGTAACTATTTTTTACCTATCCACTGCGGAAGTCCAGATATGGCTTTTCCTAGATTGAATAATATTTCATTCTGGTTATTACCACCATCATTAATACTATTACTTATTAGTTCATTAGTTGAAAATGGTGCTGGTACTGGTTGGACTGTATATCCTCCTTTATCTGGAATTCAATCACATTCTGGAGGATCAGTAGATTTAGCTATCTTCAGTTTACATTTAGCTGGAGTATCCTCATTATTAGGAGCTATTAATTTTATCAGTACAGTTCTTAATATGAGAACAAATGGAATGTCATTACATAAATTACCATTATTTGTATGGGCAATCTTTGTAACAGCTGTATTATTATTATTATCATTACCGGTATTAGCTGGTGCAATCACAATGTTGTTAACAGATAGAAATTTTAATACTAGTTTCTATGACCCTGCTGGTGGTGGTGATCCTATTTTATATCAACATCTTTTC
ONT244-08	fungi	Basidiomycota	Agaricomycetes	Agaricales	Hygrophoraceae	Hygrophorus	Hygrophorus flavodiscus	TTCGTTTAGAATTAGCGGCACCAGGTGTACAATTTTTACAAGGTGATCACCAATTGTTTAACGTGATAATTTCAGCCCATGCATTCATAATGATTTTTTTTATGGTTATGCCAGGGCTTGTGGGAGGTTTTGGTAATTATTTATTACCAGTACAAATAGGAGCGCCGGATATGGCATTCCCTCGATTAAACAATGTTTCGTTTTGGCTTTTACCACCTTCACTTATTTTACTTCTTGTAAGTTCATTAGTGGAAAACGGTGCTGGTACAGGATGAACAGTGTATCCACCGTTATCTAGCATCCAATCACACTCTGGTGGAAGTGTTGACCTTGCTATTTTTAGTTTACACCTTGCTGGGGTTTCTTCTCTATTAGGTGCTATTAATTTTATAACCACCGTTTTAAATATGAGAGCGAATGGTATGAGCTTACATAAACTTCCATTATTTGTGTGGGCTATATTTGTAACAGCAATCTTATTGTTATTAGCACTTCCAGTATTAGCCGGTGCAATTACAATGCTTCTTACAGATAGAAACTTTAATACTTCATTTTATGAC
ONT411-08	fungi	Basidiomycota	Agaricomycetes	Agaricales	Strophariaceae	Stropharia	Stropharia hornemannii	TTTTCGGTTTTAATTAGATTAGAACTATCTTCTCCAGGAGTTCAATTTTTACAAGGAGACCATCAATTATTTAATGTTATAATATCTGCTCATGCTTTTATTATGATATTCTTTATGGTTATGCCTGGTTTAGTTGGAGGTTTTGGGAATTATTTCCTTCCTATTCACTGTGGTAGTCCTGATATGGCTTTCCCTAGATTAAATAATATTTCCTTTTGGTTACTTCCACCTGCCTTAATCTTATTATTAATGAGTTCATTAGTTGAAAATGGGGCTGGTACAGGATGAACTGTTTACCCTCCTTTATCTGGAATACAATCACACTCTGGAGGATCAGTAGATTTAGCAATCTTTAGTCTACATTTAGCAGGAGTTTCTTCATTATTGGGAGCTATTAATTTCATAAGTACTACATTAAATATGAGAACAAATGGTATGTCATTACATAAATTACCTTTATTTGTATGGGCAATTTTTATTACAGCTATTTTATTATTATTATCTTTACCTGTATTAGCTGGTGCAATTACAATGCTTCTTACTGATAGAAATTTCAATACTAGTTTCTATGACCCAGCAGGAGGAGGTGATCCCATATTATATCAACATTTATTC
ONT419-08	fungi	Basidiomycota	Agaricomycetes	Agaricales	Tricholomataceae	Clitocybe	Clitocybe subditopoda	TTTTCAGTTCTAATTAGATTAGAATTATCTTCTCCAGGAGTTCAATTTTTACAAGGAGACCATCAATTATTTAATGTAATAATCTCAGCTCACGCATTTATCATGATTTTCTTTATGGTTATGCCTGGATTGGTGGGTGGATTCGGAAATTACTTTTTACCAATCCACTGTGGAAGTCCAGATATGGCTTTCCCTCGATTAAATAATATCTCCTTTTGGTTATTACCTCCTTCACTAATTTTACTATTAATGAGTTCATTAGTAGAAAATGGAGCTGGGACAGGATGGACAGTATATCCACCATTAGCTGGAATTCAATCACATTCAGGTGGTTCAGTTGATTTAGCAATTTTTAGTTTACACCTTGCTGGGGTATCTTCTTTATTAGGAGCTATAAATTTCATAAGTACAACTTTAAATATGAGAACAAATGGTATGTCTTTACATAAATTACCTTTATTTGTATGGGCTATCTTTATTACAGCAATATTATTATTATTAGCTCTACCAGTATTAGCTGGAGCAATAACAATGTTATTAACAGATAGAAATTTTAATACTAGTTTCTATGATCCAGCTGGAGGAGGAGATCCTATCTTGTATCAACACTTATTC
ONT422-08	fungi	Basidiomycota	Agaricomycetes	Agaricales	Tricholomataceae	Tricholoma	Tricholoma leucophyllum	TTTTCAGTATTAATAAGATTAGAATTATCCTCTCCAGGTGTTCAATTCTTACAAGGAGATCATCAATTGTTTAATGTAATTATATCAGCTCATGCATTTATCATGATATTCTTTATGGTTATGCCTGGATTGGTAGGTGGATTTGGTAATTATTTTTTACCTATCCATTGTGGTAGTCCTGATATGGCCTTTCCTCGATTAAACAATATCTCCTTTTGGTTGCTTCCACCAGCACTAATTTTACTATTATTGAGTAGTTTAGTTGAAAATGGAGCTGGTACAGGGTGGACAGTTTATCCTCCATTAGCTGGTATCCAATCTCACTCTGGTGGGTCTGTTGATTTAGCTATCTTCAGTTTACACCTTGCTGGGGTTTCTTCTTTATTAGGTGCTATTAATTTTATATCTACTGTATTTAATATGAGAACAAATGGGATGTCACTACATAAATTACCATTATTTGTATGGTCAATTTTTGTAACAGCTGTTTTATTGTTATTAGCTCTTCCAGTTTTAGCTGGTGCAATAACAATGCTATTAACAGATAGAAACTTTAATACAAGTTTTTATGATCCAGCAGGAGGTGGTGATCCAATATTGTATCAACATTTATTC
ONT425-08	fungi	Basidiomycota	Agaricomycetes	Agaricales	Tricholomataceae	Tricholoma	Tricholoma portentosum	TTTTTCAGTATTAATAAGATTAGAATTATCCTCTCCAGGTGTTCAATTCTTACAAGGAGATCATCAATTGTTTAATGTAATTATATCAGCTCATGCATTTATCATGATATTCTTTATGGTTATGCCTGGATTGGTAGGTGGATTTGGTAATTATTTTTTACCTATCCATTGTGGTAGTCCTGATATGGCCTTTCCTCGATTAAACAATATCTCCTTTTGGTTGCTTCCACCAGCACTAATTTTACTATTATTGAGTAGTTTAGTTGAAAATGGAGCTGGTACAGGGTGGACAGTTTATCCTCCATTAGCTGGTATCCAATCTCACTCTGGTGGGTCTGTTGATTTAGCTATCTTCAGTTTACACCTTGCTGGGGTTTCTTCTTTATTAGGTGCTATTAATTTTATATCTACTGTATTTAATATGAGAACAAATGGGATGTCACTACATAAATTACCATTATTTGTATGGTCAATTTTTGTAACAGCTGTTTTATTGTTATTAGCTCTTCCAGTTTTAGCTGGTGCAATAACAATGCTATTAACAGATAGAAACTTTAATACAAGTTTTTATGATCCAGCAGGAGGTGGTGATCCAATATTGTATCAACATTTATTC
ONT426-08	fungi	Basidiomycota	Agaricomycetes	Agaricales	Hygrophoraceae	Hygrophorus	Hygrophorus fuligineus	GCCTTCTCTGTACTTATCCGTTTAGAATTAGCGGCACCTGGTGTACAATTTTTACAAGGTGATCACCAATTGTTTAACGTTATAATTTCAGCTCATGCATTCATAATGATTTTTTTTATGGTTATGCCTGGGCTTGTGGGAGGTTTTGGTAATTATTTATTACCTGTACAAATAGGAGCGCCGGATATGGCATTTCCTCGATTAAACAATATTTCGTTTTGGCTTTTACCACCTTCACTTATTTTACTTCTTGTAAGTTCATTAGTGGAAAACGGTGCTGGTACAGGATGAACAGTGTATCCACCGTTAGCTAGCATCCAATCACACTCTGGTGGAAGTGTTGACCTTGCTATTTTTAGTTTACATCTTGCTGGGGTTTCTTCTCTATTAGGTGCTATTAATTTTATAACTACCGTTTTAAATATGAGAACGAACGGTATGAGCTTACATAAACTTCCGTTATTTGTGTGGGCTATATTTGTAACAGCAATCTTATTGTTATTAGCACTACCAGTATTAGCCGGTGCAATTACAATGCTTCTTACAGATAGAAACTTCAATACTTCATTTTATGA
PUCOX003-08	fungi	Basidiomycota	Pucciniomycetes	Pucciniales	Pucciniaceae	Puccinia	Puccinia sp.	TGATGACTTTATAGNACNAATGCTAAGGATATTGCAATTCTATATTTTGTATTTGGGCTATTTTCAGCACTTCTAGGGACAGGGATATCCATTCTGATTAGGCTAGAGCTAAGTGCGCCGGGGGTAGGGGTGCTACATGGGGACAATCAGCTATACAACACGATTGTAACAGCCCACGCATTCATAATAATTTTCTTTTTTGTAATGCCAGTAGCGGTAGGAGGATTTGGGAATTATCTATGTCCGGTAATAGTAGGTGCACCCGATATGGCTTTTCCAAGGCTGAATAACATTAGTTTTTGACTACTATGCCCGAGTCTAATTCTTCTAGTAGCNAGTTCACTAATTGANAATGGATTTATCCACCACTAAGTCTACTAGGGTCACATACAGGTGGGGCCGTAGATTGTGCTATTTTTTCTCTACACCTTGCGGGGATTAGTTCAATGCTGGGAGCAATAAACTTCATTACAACAGTACTAAATATGCGGAATTCGGGGATGAGTATGCATAAGATACCTCTGTTTGCTTGAGCGATTCTAGTAACAGCGGTACTTCTTCTNN
PUCOX027-08	fungi	Basidiomycota	Pucciniomycetes	Pucciniales	Pucciniaceae	Puccinia	Puccinia hordei	TGATGACTTTATAGNACNAATGCTAAGGATATTGCCATTCTATATTTTGTATTTGGGCTATTTTCAGCACTTCTAGGGACAGGGATATCGATTCTGATTAGACTAGAGCTAAGTGCGCCGGGGGTAGGGGTGCTACATGGGGACAATCAGCTATACAACACGATTGTAACAGCCCACGCGTTCATAATAATTTTCTTTTTTGTAATGCCAGTTGCGGTAGGAGGATTTGGGAATTATCTATGTCCGGTAATAGTAGGTGCGCCAGATATGGCCTTTCCAAGGCTGAATAATATTAGTTTTTGACTACTATGCCCGAGTCTAATTCTTCTAGTAGCGAGTTCACTAATTGANAATGGATTTATCCACCACTAAGTCTACTNGGGTCACATACAGGTGGGGCAGTAGATTGTGCCATTTTTTCTCTACACCTTGCAGGAATTAGTTCAATACTGGGGGCTATAAATTTCATTACAACAGTACTTAATATGCGGAATCCGGGGATGAGTATGCATAANCTACCTCTGTTTGCTNGAGCGATTCTAGTAACAGCGGTACTTCTTCT
PUCOX041-08	fungi	Basidiomycota	Pucciniomycetes	Pucciniales	Pucciniaceae	Puccinia	Puccinia sp.	TGATGACTTTATAGNACNAATGCTAAGGATATTGCCATTCTATATTTTGTATTTGGGCTATTTTCAGCACTTCTAGGGACAGGGATATCGATTCTGATTAGACTAGAGCTAAGTGCGCCGGGGGTAGGGGTACTACATGGGGACAATCAGCTATACAACACGATTGTAACAGCCCACGCGTTCATAATAATTTTCTTTTTTGTAATGCCAGTTGCGGTAGGAGGATTTGGGAATTATCTATGTCCGGTAATAGTAGGTGCGCCAGATATGGCCTTTCCAAGGCTGAATAATATTAGTTTTTGACTACTATGCCCGAGTCTAATTCTTCTAGTAGCNAGTTCACTAATTGANAATGGATTTATCCACCACTAAGTCTACTAGGGTCACATACGGGNGGGGCTGTAGATTGTGCCATTTTTTCTCTACACCTTGCAGGAATTAGTTCAATACTGGGGGCTATAAATTTCATTACAACAGTACTAAATATGCGGAATCCGGGGATGAGTATGCATAAGCTACCTCTGTTTGCTTGAGCGATTCTAGTAACAGCGGTACTTCTTNN
YYY002-10	fungi	Basidiomycota	Agaricomycetes	Agaricales	Pluteaceae	Pluteus		GCATTTTCTGTATTAATTAGATTAGAATTATCTTCTCCTGGTGTTCAATTTTTACAAGGAGATCATCAATTATTTAATGTTATTATTTCAGCTCATGCCTTTATCATGATTTTCTTTATGGTTATGCCTGGGTTAGTAGGTGGTTTTGGTAATTATTTTTTACCTATCCATTGTGGTAGTCCTGATATGGCCTTTCCAAGATTAAATAATATTTCATTCTGGTTATTACCACCATCATTAATTTTACTTTTAATGAGTTCATTAGTAGAAAATGGTGCAGGTACAGGATGGACTGTTTATCCTCCATTAGCTGGAATACAATCACATTCAGGTGGTTCTGTAGATTTAGCTATTTTTAGTTTACACCTTGCTGGAGTTTCTTCTTTATTAGGTGCTATTAATTTTATTAGTACTACACTTAATATGAGAACTAATGGTATGTCTTTACATAAATTACCTTTATTTGTATGGGCTATATTTATTACAGCTATTTTATTATTATTAGCTTTACCTGTTTTAGCTGGTGCTATTACAATGCTATTAACTGATAGAAATTTCAATACTAGTTTCTATGACC
YYY005-10	fungi	Basidiomycota	Agaricomycetes	Agaricales	Entolomataceae	Entoloma		TTTTCAGTACTAATTAGATTAGAATTATCTTCTCCTGGTGTTCAATTTTTACAAGGTGATCACCAATTATTTAATGTTATAATTACAGCTCATGCTTTCATTATGATATTCTTCATGGTTATGCCTGGTTTAGTGGGTGGTTTTGGTAACTATTTTTTACCAATCCATTGTGGAAGTCCAGATATGGCTTTCCCAAGACTAAATAATATTTCATTCTGGTTATTACCTCCTTCATTAATTTTATTATTAATGAGTTCATTAGTAGAAAATGGAGCGGGAACTGGGTGGACTGTATATCCTCCATTAGCTGGTATCCAATCACATTCAGGTGGATCAGTAGATTTAGCTATATTTAGTTTACATTTAGCTGGGGTTTCTTCATTATTAGGAGCTATTAATTTTATTAGTACAACTTTAAATATGAGAACTAATGGAATGTCATTACATAAATTACCTTTATTTGTGTGGGCTATATTCGTTACAGCAATACTATTATTATTATCTTTACCTGTTTTAGCTGGAGCAATTACTATGTTATTAACAGATAGAAATTTTAATACTAGTTTCTATGATCCTGCTGGAGGAGGTGATCCTATATTATATCAACATTTATTC
YYY007-11	fungi	Basidiomycota	Agaricomycetes	Boletales	Boletaceae	Boletus	Boletus edulis	ATTATTTAATGTTATTATTAGTGCTCATGCATTCATAATGATTTTCTTTATGGTTATGCCTGGTCTAGTAGGTGGATTTGGTAATTATTTATTACCTGTTCAATGTGGAGCCCCAGATATGGCTTTCCCTAGATTAAATAATGTTAGTTTCTGGTTATTACCTCCTTCATTAATTTTATTATTATTAAGTTCTTTAGTAGAACAAGGAGCAGGAACTGGATGGACAGTATATCCCCCATTATCTTCTATTCAAGCACATTCAGGTGGTAGTGTAGATTTAGCTATCTTTAGTTTACACTTAGCTGGGATATCTTCATTATTAGGTGCAATAAATTTCATAACTACAGTATTAAATATGAGAACTAATGGAATGAGCTTACATAAATTACCTTTATTTGTATGGGCTATTTTTGTAACTGCTATTTTATTATTATTATCATTACCAGTATTAGCTGGAGCTATTACTATGTTATTAACAGATAGGAACTT
YYY009-11	fungi	Basidiomycota	Agaricomycetes	Boletales	Boletaceae	Boletus	Boletus nobilissimus	ATTATTTAATGTTATTATTAGTGCTCATGCATTCATAATGATTTTCTTTATGGTTATGCCAGGTCTAGTAGGTGGATTTGGTAATTACTTATTACCTGTTCAATGTGGAGCTCCAGATATGGCTTTCCCTAGATTAAATAATGTTAGTTTCTGGTTATTACCTCCTTCATTAATTTTATTATTATTAAGTTCTTTAGTAGAACAAGGAGCAGGAACAGGATGGACAGTATATCCCCCATTATCTTCTATTCAAGCACATTCAGGTGGTAGTGTAGATTTAGCTATCTTTAGTTTACACTTAGCTGGGATCTCTTCACTATTAGGTGCAATAAATTTCATAACCACAGTATTAAATATGAGAACTAATGGAATGAGCTTACATAAATTACCTTTATTCGTATGGGCTATTTTTGTAACTGCTATCTTATTATTATTATCATTACCAGTATTAGCTGGAGCTATTACTATGTTATTAACAGATAGGAACTT
YYY010-11	fungi	Basidiomycota	Agaricomycetes	Boletales	Boletaceae	Boletus	Boletus subcaerulescens	ATTATTTAATGTTATTATTAGTGCTCATGCATTCATAATGATTTTCTTTATGGTTATGCCTGGTCTAGTAGGTGGATTTGGTAATTACTTATTACCTGTTCAATGTGGAGCCCCAGATATGGCTTTCCCTAGATTAAATAATGTTAGTTTCTGGTTATTACCTCCTTCATTAATTTTATTATTATTAAGTTCTTTAGTAGAACAAGGAGCAGGAACTGGATGGACAGTATATCCTCCATTATCTTCTATTCAAGCACATTCAGGTGGTAGTGTAGATTTAGCTATCTTTAGTTTACATTTAGCTGGGATATCTTCATTATTAGGTGCAATAAATTTCATAACTACAGTATTAAATATGAGAACTAATGGAATGAGCTTACATAAATTACCTTTATTTGTATGGGCTATTTTTGTAACTGCTATTTTATTATTATTATCATTACCAGTATTAGCTGGAGCTATTACTATGTTATTAACAGATAGGAACTT
YYY011-11	fungi	Basidiomycota	Agaricomycetes	Boletales	Boletaceae	Boletus	Boletus nobilis	ATTATTTAATGTAATTATTAGTGCTCATGCATTCATAATGATTTTCTTTATGGTTATGCCTGGTCTAGTAGGTGGATTTGGTAATTACCTATTACCTGTACAATGTGGGGCTCCAGATATGGCTTTCCCTAGATTAAATAATATAAGTTTCTGGTTATTACCTCCTTCATTAATTTTATTATTATTAAGTTCTTTAGTTGAACAAGGAGCAGGAACAGGGTGGACAGTATATCCTCCATTATCTTCAATTCAAGCACATTCAGGTGGTAGTGTAGATTTAGCTATCTTTAGTTTACACTTAGCTGGTATATCTTCATTATTAGGTGCAATAAATTTCATAACAACAGTATTAAATATGAGAACTAATGGAATGAGTCTACATAAATTACCTTTATTTGTATGGGCTATTTTTGTAACTGCTATTTTATTATTATTATCATTACCAGTATTAGCTGGTGCTATTACTATGTTATTAACAGATAGAACTTT
YYY018-11	fungi	Basidiomycota	Agaricomycetes	Boletales	Boletaceae	Boletus	Boletus floridanus	ATTATTTAATGTAATTATTAGTGCTCATGCTTTCATAATGATTTTCTTCATGGTTATGCCTGGTCTTGTAGGTGGATTTGGTAATTACTTATTACCTGTTCAATGTGGAGCTCCAGATATGGCTTTCCCTAGATTAAATAACATTAGTTTCTGGTTATTACCTCCTTCATTAATTTTATTATTATTAAGTTCTTTAGTAGAACAAGGAGCAGGAACTGGATGGACAATATATCCTCCATTATCTTCTATTCAATCACATTCAGGAGGTAGTGTAGATTTAGCTATCTTTAGTTTACATTTAGCTGGAGTATCTTCATTATTAGGTGCAATTAACTTTATAACTACAGTATTAAATATGAGAACTAATGGAATGAGCTTACATAAATTACCTTTATTTGTATGGGGTATTTTTGTAACTGCTATATTATTATTATTATCATTACCAGTATTAGCTGGAGCTATAACTATGTTATTAACTGATAGAACTTT
YYY023-11	fungi	Basidiomycota	Agaricomycetes	Boletales	Boletaceae	Boletus	Boletus nobilissimus	ATTATTTAATGTTATTATTAGTGCTCATGCATTCATAATGATTTTCTTTATGGTTATGCCAGGTCTAGTAGGTGGATTTGGTAATTACTTATTACCTGTTCAATGTGGAGCTCCAGATATGGCTTTCCCTAGATTAAATAATGTTAGTTTCTGGTTATTACCTCCTTCATTAATTTTATTATTATTAAGTTCTTTAGTAGAACAAGGAGCAGGAACAGGATGGACAGTATATCCCCCATTATCTTCTATTCAAGCACATTCAGGTGGTAGTGTAGATTTAGCTATCTTTAGTTTACACTTAGCTGGGATCTCTTCACTATTAGGTGCAATAAATTTCATAACCACAGTATTAAATATGAGAACTAATGGAATGAGCTTACATAAATTACCTTTATTCGTATGGGCTATTTTTGTAACTGCTATCTTATTATTATTATCATTACCAGTATTAGCTGGAGCTATTACTATGTTATTAACAGATAGGAACTT
YYY031-11	fungi	Basidiomycota	Agaricomycetes	Boletales	Boletaceae	Boletus	Boletus rex-veris	ATTATTTAATGTTATTATTAGTGCTCATGCATTCATAATGATTTTCTTTATGGTTATGCCTGGTCTAGTAGGTGGATTTGGTAATTACTTATTACCTGTTCAATGTGGAGCCCCAGATATGGCTTTCCCTAGATTAAATAATGTTAGTTTCTGGTTATTACCTCCTTCATTAATTTTATTATTATTAAGTTCTTTAGTAGAACAAGGAGCAGGAACTGGATGGACAGTATATCCCCCATTATCTTCTATTCAAGCACATTCAGGTGGTAGTGTAGATTTAGCTATCTTTAGTTTACACTTAGCTGGGATATCTTCATTATTAGGTGCAATAAATTTCATAACTACAGTATTAAATATGAGAACTAATGGAATGAGCTTACATAAATTACCTTTATTTGTATGGGCTATTTTTGTAACTGCTATTTTATTATTATTATCATTACCAGTATTAGCTGGAGCTATTACTATGTTATTAACAGATAGGAACTT
YYY036-11	fungi	Basidiomycota	Agaricomycetes	Boletales	Boletaceae	Boletus	Boletus regineus	ATTATTTAATGTTATTATTAGTGCTCATGCATTCATAATGATTTTCTTTATGGTTATGCCTGGTCTAGTAGGTGGATTTGGTAATTACTTATTACCTGTTCAATGTGGAGCCCCAGATATGGCTTTCCCTAGATTAAATAATGTTAGTTTCTGGTTATTACCTCCTTCATTAATTTTATTATTATTAAGTTCTTTAGTAGAACAAGGAGCAGGAACTGGATGGACAGTATATCCACCATTATCTTCTATTCAAGCACATTCAGGTGGTAGTGTAGATTTAGCTATCTTTAGTTTACATTTAGCTGGGATATCTTCATTATTAGGTGCAATAAATTTCATAACTACAGTATTAAATATGAGAACTAATGGAATGAGCTTACATAAATTACCTTTATTTGTATGGGCTATTTTTGTAACTGCTATTTTATTATTATTATCATTACCAGTATTAGCTGGAGCTATTACTATGTTATTAACAGATAGGAACTT
YYY038-11	fungi	Basidiomycota	Agaricomycetes	Boletales	Boletaceae	Boletus	Boletus edulis	ATTATTTAATGTTATTATTAGTGCTCATGCATTCATAATGATTTTCTTTATGGTTATGCCTGGTCTAGTAGGTGGATTTGGTAATTATTTATTACCTGTTCAATGTGGAGCCCCAGATATGGCTTTCCCTAGATTAAATAATGTTAGTTTCTGGTTATTACCTCCTTCATTAATTTTATTATTATTAAGTTCTTTAGTAGAACAAGGAGCAGGAACTGGATGGACAGTATATCCCCCATTATCTTCTATTCAAGCACATTCAGGTGGTAGTGTAGATTTAGCTATCTTTAGTTTACACTTAGCTGGGATATCTTCATTATTAGGTGCAATAAATTTCATAACTACAGTATTAAATATGAGAACTAATGGAATGAGCTTACATAAATTACCTTTATTTGTATGGGCTATTTTTGTAACTGCTATTTTATTATTATTATCATTACCAGTATTAGCTGGAGCTATTACTATGTTATTAACAGATAGGAACTT
CHITS016-08	fungi	Basidiomycota	Pucciniomycetes	Pucciniales	Coleosporiaceae	Chrysomyxa	Chrysomyxa cassandrae	TATTTTGTATTTGGGCTATTTTCAGCACTTCTAGGTACAGGGATGTCAATTCTAATTAGGCTGGAGCTAAGTGCGCCAGGTGTTGGAATTCTACACGGAGACAACCAACTTTATAATGTAGTAGTGACGGCACACGCATTTCTAATGATTTTCTTTTTTGTTATGCCTGTCGCTGTTGGAGGATTTGGTAATTACCTTTGTCCTGTAATAGTAGGAGCGCCAGATATAGCGTTCCCAAGGCTTAACAACATTTCGTTTTGACTGCTTTGCCCAAGTCTTATCCTTCTTCTAG
CHITS020-08	fungi	Basidiomycota	Pucciniomycetes	Pucciniales	Coleosporiaceae	Chrysomyxa	Chrysomyxa nagodhii	TATTTTGTATTTGGGCTATTTTCAGCACTTCTAGGTACAGGGATGTCAATTCTAATTAGGCTGGAGCTAAGTGCGCCAGGTGTTGGAATTCTACACGGAGACAACCAACTTTATAATGTAGTAGTGACGGCACACGCATTTCTAATGATTTTCTTTTTTGTTATGCCTGTCGCTGTTGGAGGATTTGGTAATTACCTTTGTCCTGTTATAGTAGGAGCGCCAGATATGGCATTCCCAAGGCTTAACAACATTTCGTTTTGACTGCTTTGCCCAAGTCTTATCCTTCTTCTAG
CHITS033-08	fungi	Basidiomycota	Pucciniomycetes	Pucciniales	Coleosporiaceae	Chrysomyxa	Chrysomyxa empetri	TATTTTGTATTTGGGCTATTTTCAGCACTTCTAGGTACAGGGATGTCAATTCTAATTAGGCTGGAGCTAAGTGCGCCAGGTGTTGGAATTCTACACGGAGACAACCAACTTTATAATGTAGTAGTGACGGCACACGCATTTCTAATGATTTTCTTTTTTGTTATGCCTGTCGCTGTTGGAGGATTTGGTAATTACCTTTGTCCTGTAATAGTAGGAGCGCCAGATATAGCGTTCCCAAGGCTTAACAACATTTCGTTTTGACTGCTTTGCCCAAGTCTTATCCTTCTTCTAG
CHITS041-08	fungi	Basidiomycota	Pucciniomycetes	Pucciniales	Coleosporiaceae	Chrysomyxa	Chrysomyxa arctostaphyli	TATTTTGTATTTGGACTATTTTCAGCACTTCTAGGGACAGGAATGTCCATTCTAATTAGGCTAGAGCTAAGTGCGCCGGGAGTAGGGATTCTGCACGGAGACAATCAGCTCTACAACACGGTCGTCACAGCACACGCGTTCCTGATGATTTTCTTTTTTGTAATGCCCGTTGCAGTCGGGGGATTCGGGAATTACCTGTGTCCCGTTATGGTAGGAGCGCCTGATATAGCGTTTCCTAGGCTAAACAACATTTCGTTCTGACTGCTTTGCCCAAGTATTATTCTACTTCTAG
CHITS042-08	fungi	Basidiomycota	Pucciniomycetes	Pucciniales	Coleosporiaceae	Chrysomyxa	Chrysomyxa neoglandulosi	TATTTTGTATTTGGGCTATTTTCAGCACTTCTAGGTACAGGGATGTCAATTCTAATTAGGCTGGAGCTAAGTGCGCCAGGTGTTGGAATTCTACACGGAGACAACCAACTCTATAATGTCGTAGTGACGGCACACGCATTTCTAATGATTTTCTTTTTTGTTATGCCTGTCGCTGTTGGAGGATTTGGTAATTACCTTTGTCCAGTTATAGTTGGAGCACCCGATATAGCGTTCCCAAGGCTCAACAACATTTCGTTTTGACTGCTTTGCCCTAGTCTTATTCTACTTCTAG
JRPAA4360-15	fungi	Basidiomycota	Ustilaginomycetes	Ustilaginales	Ustilaginaceae	Sporisorium	Sporisorium reilianum SRZ2	ATGTTTAATCTATTTCCATTTGCTAGTACAGCAATTTTTAATGATGCACCACAACCTTGGCAACTAGGATTCCAAGATGGTGCATCACCAACACAAGAAGGAATTACAGAACTACACGATTCTATTTTCTTCTATCTAGTAATTATTTGTTTTGGAGTACTATGGGTACTATCATCAGTTATTGTTAACTTTAATAGTAACAAATCACAACTAGTATATAAATATGCTAACCACGGAACTCTAATTGAGCTAATCTGGACAATTACACCTGCTCTAGTACTTATTGCTATTGCTTTCCCTAGTTTCAAACTACTTTACCTTATGGATGAGGTAATTAGTCCTTCTATGACAGTTAAAGTAGCTGGACACCAGTGGTACTGGAGTGCAGAATATTCTGACTTCATCAATGAAGACGGTGAAAGTATTGAATTCGACTCATACATGGTACCAGAGACAGACCTAGAAGACGGACAGCTTCGACTACTAGAAGTAGATAACCGAATGGTTGTGCCAATTGATACACATATCCGGTTCATCGTAACTGGTGCAGATGTTATTCATGATTTTGCCGTGCCGTCACTTGGACTTAAAATTGACGCCGTTCCAGGTCGGCTAAATCAGACATCAGTACTTATCGAGCGTGAAGGAGTATTCTATGGACAATGTTCAGAAATCTGTGGAGTTTATCATGGATTTATGCCTGTAGCTATTGAGGCTGTAACACCAGAGAAATACCTAGCATGGATTGATAGCCAAGCTTCCCCCCTTTTCAATTATGTAAATAATCATAGAATTACTAGTACTAATTATTTTACACGGTTTTTTATGGGAGCGTCAAGTAATAGTAATGGAATTCATAGTAATAACAGTTATATTCTATGGAGTGATACTAATATGATGAAAGGAAATCGACTGGTGCTTAATGATATGTATAACTTTTATTCAGATAATTCTATTATTAAGGATTTCTTTGATAAAAAAGTACTACACCTACTAAAAGAACCTACAGGTAATACTGGTATTACTTATCAAGAAGTATCTAAAGAAAGCATTCTTGCTAATGAAAGTACAGTAAATCTTAAAAAAATATTTAGTCGATCTCAATTTACCAATGAATCCGGGGTATATATTGTACAAGATAATCTGTCTGAGGATAAATATGTAGGTAGTGCTACTGATTTTGAACGTCGATTTGCTAATCATTATAGTTCTATCCGAGATCTTTATGAAAATAGTAACAAAGGAGCTAAATTCCATAAAACACTATTTACTAATGGTATTGATAATTATAGTTTTACTGTAGTTAAAAATACTACTAATTATTACTATGATTTTATGAAAGAATGGAATAAGGATGGTACTTTTAATAATGATAGTAAACTATTTCATGTACTTCAACAATTTACTCAGTATGAGGCACGTATGTATGAACAAGCTATTATTCATGCTGTAGAACCCTCTCTTAATGTAGGACAAGAAGTATCATTTAATATTAATTGGGATTCTAGTAAAGAATTTATCGATAATCGAAATACTACACCGCTATTACTCGTGATACTGACAAAGTGTATGATTTTCCTTCAATTCGTCGAGCAGGACTACTAC
JRPAA4413-15	fungi	Basidiomycota	Agaricomycetes	Polyporales	Meruliaceae	Phlebia	Phlebia radiata	ATGAGTAGTAAATGGCTCTCATCAACAAATGCCAAAGAAATTGGTACCCTTTATTTAATATTTGCTGTTTTTGCCGGTATGATCGGTACAGCATTTTCTATGCTTATTAGATTAGAATTAGCAGCACCTGGTGTTCAAGTTTTACAAGGTGATCATCAATTATTCAACGTGATCATCACTGCACATGCATTTGTAATGATATTCTTTATGGTCATGCCTGCTTTAGTTGGAGGTTTTGGTAACTATTTTTTACCTATTCATGTTGGAGCGCCTGATATGGCATTCCCAAGATTAAATAATATTAGTTTTTGGTTATTACCACCTTCATTAATATTATTATTATTAAGTGCATTAGTTGAGAATGGTGCTGGTACAGGATGGACTGTTTATCCTCCTTTAGCCGGTGTTCAAAGTCATTCAGGTGCTAGTGTAGATTTAGCTATTTTCAGTTTACACTTAGCTGGTATTTCTTCATTATTAGGTGCAATTAATTTTATTACAACTGTACTTAATATGAGAACAAATGGAATGAGTTTACACAAATTACCGTTATTTGTGTGGGCTATTTTTATTACAGCGATCTTATTATTATTATCACTTCCAGTACTAGCCGGTGGAATAACTATGCTTCTTACAGATAGAAATTTTAATACTAGTTTCTATGATCCAGCTGGTGGTGGTGATCCTATTTTATATCAACATCTTTTCTACTTCTTTGGTCATCCTGAAGTTTATATTTTAATTATACCAGGATTTGGTATAGTTAGTCATATTGTTTCAACATTTTCAGGTAAACCAATCTTCGGTTATTTAGGTATGGTTTACGCAATGTTCTCAATTGGAATCTTAGGATTCTTAGTTTGGTCTCATCACATGTTTGCTGTTGGTTTAGATGTGGATACAAGAGCATATTTTACTGCCGCAACTATGGTAATTGCGGTTCCTACAGGAATTAAAATCTTTTCTTGGTTAGCTACATTATATGGTGGTAGCTTAAGATATACAACTCCTTTACTATTTGTTTTAGGATTCTTAGCATTATTCACTATTGGTGGATTAACAGGAGTTGTATTAGCTAATGCTTCAATGGATATTGCATTACACGATACTTATTACGTAGTAGCACACTTCCACTATGTATTATCAATGGGTGCTGTTTTTGCATTATTTGCTGGATTTTATTATTGGACTCCAAAAATTATAGGACTTAGTTATAATGAATTATTAGGTAAAGTTCATTTCTGGACTATGTTCTGTGGGGTTAATTTAACTTTCTTTCCTCAGCACTTCTTAGGTCTATCTGGTATGCCGAGAAGAATACCTGATTATCCAGATGCCTTTACAGGATGGAACGCTATCTCAAGTTATGGTTCAATAATTTCAGTAATAGCTTCTATCTTATTTGCATATATTATATATGATATCTTTGCTAATGGTAAAGAAGTAAATAATAATCCTTGGGCAATACCATCTTATTTTACTTCATTAGACCAATTTAACAATGAAACACAAAATGCAAATACTTTAGAATGGGCTTTAGCTAGTCCTATTCCATTCCATGCATTTAATATGTTACCAGTACAATCA
JRPAA4657-15	fungi	Basidiomycota	Agaricomycetes	Agaricales	Physalacriaceae	Flammulina	Flammulina velutipes	ATGAATTGGTTTAATTCTACTAATGCTAAAGAAATCGGTACAATATATTTAATCTTTGCCGTATTTGCTGGAATGATCGGTACTGCTTTTTCAGTATTAATAAGATTAGAATTATCATCACCAGGTGTTCAATTTTTATCTGGTGATCATCAATTATTTAATGTTATTATTTCCGCTCATGCTTTTATAATGATTTTTTTCATGGTTATGCCTGGTTTAGTTGGGGGATTCGGTAATTATTTTTTACCAATACATTGTGGAGCTCCAGATATGGCTTTCCCTAGATTAAACAATGTTTCTTTCTGACTTTTACCACCATCATTATTATTACTATTATTAAGTGCTTTAGTAGAAAACGGTCCTGGAACCGGATGAACAGTTTATCCTCCTCTAGCCGGAGTACAATCACACTCTGGGGGATCAGTAGATTTAGCTATTTTTAGTTTACATTTAGCTGGAGTTTCTTCTTTATTAGGAGCTATTAATTTCATTTGTACAGCAATTAACATGAGAACTAATGGTATGTCTATGCATAAACTTCCGTTATTTGTTTGATCTATTTTTATTACAGCTATTCTATTGTTATTGACTTTACCTGTGTTAGCTGGAGCTATTACAATGCTTCTAACTGATAGAAACTTTAATACTAGTTTCTATGACCCAGCAGGTGGAGGAGATCCTATTCTTTACCAACATTTATTTTGATTTTTTGGTCATCCTGAAGTTTATGTTTTAATCTTACCTGCTTTTGGTATTGTTAGTCAAATAGTTTCAACATTTTCTGGAAAAAATGTTTTTGGTTACATAGGGATGGTTTATGCTATGTTTTCTATTGGAATATTAGGATTATTAGTTTGATCACATCATATGTTTGCTGTTGGTTTAGACGTGGATACAAGAGCCTATTTTACAGCTGCTACTATGGTAATTGCTGTACCAACAGGTATCAAAATCTTCTCTTGATTAGCTACATTATATGGTGGTAGTTTAAAATTTAATACACCTTTAATTTTTACAATTGGATTCTTAGCATTATTCACAATAGGAGGATTAACTGGGGTTGTATTATCTAATGCGTCATTAGACGTTGCATTCCATGACACATATTACGTGGTAGCTCATTTCCATTATGTATTATCAATGGGAGCAGTATTTGGGTTATTTGCAGGATTTTATTTCTGAACACCTAAAATAGTTGGTAAAATATTTAATGAATTATATGGAAAAATTCATTTTTGAACTTTATTTGCAGGAGTAAATTTAACATTTTTCCCTCAACACTTTTTAGGAATGGCAGGTATGCCAAGAAGAGTACCAGATTATCCAGATGCTTATAGTGGGTGAAATACTGTTTCCAGTTTTGGTTCTCTAGTGTCTTTAGTAGCCACACTTATATTTATCTATATAATCTATAACATATTTATAAATGATAATTATAGTTCTAAAAATCCTTGAAAAATAATATCTTATTTTTTCGGTGAAGATGAAACTGAAGAAGGTAATTTCTCTAATACACTGGAATGAACTTTAGCAAGTCCAATTCCTTTACATGCCTTTGATAATTTACCAAAACAATCT
JRPAA5900-15	fungi	Basidiomycota	Microbotryomycetes	Microbotryales	Microbotryaceae	Microbotryum	Microbotryum lychnidis-dioicae	ATGACGAGATGATTATTCAGTACAAATGCTAAAGATATTGGAACATTATATCTAATCTTTGCTGTATTTAGTGGTATGTTAGGAACAGCATTCAGTGTAATTATTAGAATGGAACTGGCTTCACCTGGTGTACAATATTTACACTCAAATTTTCAGCTTTATAATGTTATCATTACCGCTCACGCTTTATTAATGATTTTTTTCATGGTTATGCCCGCATTAGTAGGTGGGTTCGGGAACTATTTAGTACCTGTACAAATTGGAGCTCCTGATATGGCTTTCCCACGATTAAATAATATTAGTTTCTGATTACTACCTCCTTCATTAATTTTACTATTAGCTAGTTCATTAGTTGAACAAGGAGCAGGTACAGGTTGAACGGTGTATCCACCATTATCTGGGATCCAAAGTCACTCTGGTGGTTCTGTAGATCTAGCTATTTTCAGTCTTCATTTAGCTGGAATTAGTTCTATGTTGGGCGCAATAAATTTTATCTCGACTATTATTAATATGCGACACCCAGGAATGGCCATGCATAAATTACCATTATTCTGTTGAGCTATTTTCGTAACTGCTATTTTACTTCTACTATCTTTACCGGTATTAGCTGGTGGAATTACAATGCTATTAACTGATAGAAATTTCAATACTTCATTCTATGATCCTGCAGGTGGAGGTGACCCTATTCTATTTCAGCATCTATTCTGATTTTTTGGTCATCCCGAGGTATACATTTTAATTATCCCTGCTTTCGGTATTATTTCACACGTAGTTGCAACATTCTCAGGAAAACCTGTATTCGGTTACTTAGGAATGGTATATGCTATGTTTAGTATTGGAATTTTAGGATTCATTGTTTGGTCTCACCACATGTTTGCCGTAGGATTAGATGTAGATACTAGGGCTTACTTTACTGCTGCAACTATGATTATTGCGGTTCCCACAGGTATTAAAATTTTCAGTTGATTATCTACATGTTATGGAGGTTCAATCAGATATACTGCTCCAATGGTGTTTGCTTTAGGTTTTATTGCATTATTCACTATTGGTGGGCTAACTGGAGTCATTTTAGCTAATGCTTCATTAGATGTTGCAATGCACGATACATACTATGTTGTTGCTCATTTCCACTATGTACTTTCAATGGGAGCCGTATTTGGTATGTTTGCCGCATATTATTTCTGAGGTCCAAAAATTATTGGAAAAGCTTACAATGAGCAATTAGCACATATCCACTTCTGAACAATGTTCGTAGGAGTAAATCTAACATTTTTCCCACAACATTTCTTAGGTCTGGCCGGTATGCCTAGAAGAATTCCTGACTACCCGGACGCATTCGCCGCTTGAAATTTAATCTCAAGTATTGGTTCAATGGTTTCTGTAGTAGCTACATTTATCTTCCTTTACATTATTTGAGATCAATTTATTAACGGTAAAGTTGTATCAAACAACCCCTGAGCCGTGCCTCAATTTTTCACAAGTACACCTGAATTCTTAAGTGGACCACAATATGCGCATTCATTAGAGTGAACACTTGAGAGTCCTGTACCATTCCATTCATACAATACTCTACCAGTACAATCT
JRPAA9730-15	fungi	Basidiomycota	Microbotryomycetes	Microbotryales	Microbotryaceae	Microbotryum	Microbotryum lychnidis-dioicae	ATGACGAGATGATTATTCAGTACAAATGCTAAAGATATTGGAACATTATATCTAATCTTTGCTGTATTTAGTGGTATGTTAGGAACAGCATTCAGTGTAATTATTAGAATGGAACTGGCTTCACCTGGTGTACAATATTTACACTCAAATTTTCAGCTTTATAATGTTATCATTACCGCTCACGCTTTATTAATGATTTTTTTCATGGTTATGCCCGCATTAGTAGGTGGGTTCGGGAACTATTTAGTACCTGTACAAATTGGAGCTCCTGATATGGCTTTCCCACGATTAAATAATATTAGTTTCTGATTACTACCTCCTTCATTAATTTTACTATTAGCTAGTTCATTAGTTGAACAAGGAGCAGGTACAGGTTGAACGGTGTATCCACCATTATCTGGGATCCAAAGTCACTCTGGTGGTTCTGTAGATCTAGCTATTTTCAGTCTTCATTTAGCTGGAATTAGTTCTATGTTGGGCGCAATAAATTTTATCTCGACTATTATTAATATGCGACACCCAGGAATGGCCATGCATAAATTACCATTATTCTGTTGAGCTATTTTCGTAACTGCTATTTTACTTCTACTATCTTTACCGGTATTAGCTGGTGGAATTACAATGCTATTAACTGATAGAAATTTCAATACTTCATTCTATGATCCTGCAGGTGGAGGTGACCCTATTCTATTTCAGCATCTATTCTGATTTTTTGGTCATCCCGAGGTATACATTTTAATTATCCCTGCTTTCGGTATTATTTCACACGTAGTTGCAACATTCTCAGGAAAACCTGTATTCGGTTACTTAGGAATGGTATATGCTATGTTTAGTATTGGAATTTTAGGATTCATTGTTTGGTCTCACCACATGTTTGCCGTAGGATTAGATGTAGATACTAGGGCTTACTTTACTGCTGCAACTATGATTATTGCGGTTCCCACAGGTATTAAAATTTTCAGTTGATTATCTACATGTTATGGAGGTTCAATCAGATATACTGCTCCAATGGTGTTTGCTTTAGGTTTTATTGCATTATTCACTATTGGTGGGCTAACTGGAGTCATTTTAGCTAATGCTTCATTAGATGTTGCAATGCACGATACATACTATGTTGTTGCTCATTTCCACTATGTACTTTCAATGGGAGCCGTATTTGGTATGTTTGCCGCATATTATTTCTGAGGTCCAAAAATTATTGGAAAAGCTTACAATGAGCAATTAGCACATATCCACTTCTGAACAATGTTCGTAGGAGTAAATCTAACATTTTTCCCACAACATTTCTTAGGTCTGGCCGGTATGCCTAGAAGAATTCCTGACTACCCGGACGCATTCGCCGCTTGAAATTTAATCTCAAGTATTGGTTCAATGGTTTCTGTAGTAGCTACATTTATCTTCCTTTACATTATTTGAGATCAATTTATTAACGGTAAAGTTGTATCAAACAACCCCTGAGCCGTGCCTCAATTTTTCACAAGTACACCTGAATTCTTAAGTGGACCACAATATGCGCATTCATTAGAGTGAACACTTGAGAGTCCTGTACCATTCCATTCATACAATACTCTACCAGTACAATCT
JRPAA9845-15	fungi	Basidiomycota	Agaricomycetes	Russulales	Bondarzeviaceae	Heterobasidion	Heterobasidion irregulare	ATGGATTGACGTCTATATTCTACTAATGCTAAAGAAATAGGTACTTTATATTTAGTATTTGCTATTTTTGCTGGGATGATAGCAACAGGTTTTTCTGTAATAATTAGATTAGAATTATCAGCTCCAGGTGTTCAATTTTTACAAGGAGATCATCAATTATTTAATGTTTTAATTACAGCACATGGACTTTTAATGTTATTCTTTATGGTTATGCCTGCTTTAATTGGAGGTTTTGGTAATTATTTTTTACCTATTCATATTGGTGCTCCAGATATGGCTTTTCCAAGATTAAATAATATATCATTTTGATTATTACCTCCTTCACTAATTTTATTATTACTTAGTGCTTTAGTAGAAAATGGTGCTGGTACAGGTTGAACTGTAAGATATCCACCATTATCTGGTGTTCAATCACATTCAGGTGGTTCTGTAGATTTAGCAATCTTCAGTTTACACTTATCAGGTATCTCTTCTTTATTGGGAGCTATTAATTTTATAACTACTGTATTAAATATGAGAACAAATGGTATGAGCTTACACAAATTACCATTGTTTGTTTGAAGTGTTTTTGTTACAGCTATTTTATTATTATTAGCTTTACCAGTATTAGCCGGTGGAATTACTATGTTATTAACAGATAGAAACTTTAATACTAGTTTTTATGATCCAGCTGGAGGAGGTGATCCAATATTATATCAACATCTGTTTTATATTTTAATTATACCAGGTTTTGGTATAGTTAGTCATGTTGTATCAACATTTTCAGGTAAACCAGTATTCGGTTATCTTGGTATGGTTTATGCCATGTTCTCAATTGGTATCTTAGGTTTCTTAGTATGATCTCACCACATGTTCTCAGTAGGACTTGACGTGGATACAAGAGCTTATTTTACAGCAGCAACTATGGTGATTGCGGTTCCAACAGGAATTAAAATATTTAGTTGGTTAGCTACATTATACGGAGGAAGTTTAAGATTAACTACTCCTCTAATATTTACTTTAGGATTCTTAGCCTTATTCACAATAGGTGGAGTAACTGGAGTAGTATTAGCTAATGCTTCATTAGATTTAGCATTACATGATACTTACTATGTAGTAGCTCACTTCCATTATGTATTATCAATGGGAGCTGTTTTTGCTATATTTGCGGGATTCTACTTCTGAACTCCTAAAATTATAGGTAAAACATATAATGAATTATTAGGTAAAATTCATTTCTGAACATTATTTGTTGGGGTGAATTTAACTTTCTTCCCTCAGCACTTCTTAGGGTTATCGGGTATGCCCCGAAGAATACCAGATTATCCTGATGCTTTTAGTGGATGGAATGCTGTATCTAGTTTTGGTTCACTTATCTCTATAATGGCCACTGTTTTATTTGGTTATATTATTTATGATATTTTTGCTAATGGTAAAGAAGTTAATAATAACCCATGAAGTGTTCCTTCTTTCTTTACTTCTTTAGAACAATTTAATAATGAAACACAAACAGCTAATACATTAGAATGAACTTTACAAAGTCCTATCCCATTCCATGCATTTAAAATGTTACCAGTTCAATCT
JULY103-08	fungi	Basidiomycota	Agaricomycetes	Agaricales	Tricholomataceae	Catathelasma	Catathelasma ventricosa	GCTTTTCAGTACTTATTAGATTAGAATTATCTTCTCCTGGTGTTCAATTCTTACAAGGAGATCATCAATTATTTAATGTAATTATATCAGCCCACGCATTTATCATGATTTTCTTTATGGTAATGCCAGGATTGGTAGGTGGATTCGGTAACTATTTTTTACCTATCCATTGTGGTAGTCCCGATATGGCCTTTCCTCGATTAAATAATATCTCCTTTTGGTTGCTTCCACCTTCACTAATTTTACTTCTTATGAGTTCTTTAGTTGAGAACGGAGCAGGAACAGGGTGGACGGTTTATCCTCCATTATCTGGAATTCAATCACATTCAGGTGGATCTGTAGATTTAGCTATCTTTAGTTTACACCTTGCAGGAGTGTCATCTTTATTAGGTGCTATTAATTTCATATGTACAACACTTAATATGAGAACAAATGGAATGTCCTTACATAAATTACCATTATTCGTATGGGCAATCTTTATAACAGCAATTTTATTATTATTAGCTTTACCTGTTTTAGCTGGAGCAATTACANTGTTATTAACAGATAGAAACTTTAATACATCATTTTATG
MACOX003-08	fungi	Basidiomycota	Pucciniomycetes	Pucciniales	Melampsoraceae	Melampsora	Melampsora medusaetremuloidea	GATGACTTTATAGTACCAATGCTAAGGATATTGCAGTTCTATATTTTGTATTTGGACTATTTTCAGCACTTCTAGGAACAGGAATGTCTATTCTAATTAGGCTAGAGCTAAGTGCGCCAGGAGTAGGGATCCTGCACGGAGACAATCAGCTGTACAACACGATTGTAACAGCTCACGCGTTTCTAATAATTTTCTTTTTTGTAATGCCTGTAGCAGTCTAATTCTACTTCTAGCAAGTTCACTAATTGAAAATGGTGCAGGTACAGGATGGACAGTTTATCCACCACTAAGTCTACTAGGGTCACATACTGGTGGGGCCGTAGATTGTGCTATTTTCTCTCTACACCTTGCGGGAATTAGTTCAATGCTGGGTGCTATGAATTTCATTACAACAGTACTAAATATGCGAAATCCTGGTATGAGTATACATAAGCTACCTCTGTTTGCTTGAGCGATTATAGTAACAGCGGTGCTGCTTCTGCTAAGTCTGCCAGTTCTAGCTGGTGCTATTACGATGCTTCTAACAGATAGAAACTTTAATACAGCATTTTATGATAGTGCCGCGGGGGGAGACCCAATTCTATATCAACATCTATTCTGATTTTTTGGGCATCCAGAGGTTTACATTCTAATTATCCCGGCCTTCGGGGTAGTAAGCCACGTTGTAAGTCAGTTCAGTGGTAAGGCAATTTTTGGTTACCTTGGAATGGTTACGCTATAATGTCCATCGGGCTACTAGGATTCGTGGTTTG
MACOX007-08	fungi	Basidiomycota	Pucciniomycetes	Pucciniales	Melampsoraceae	Melampsora	Melampsora aecidioides	GATGACTTTATAGTACCAATGCTAAGGATATTGCAATTCTATATTTTGTATTTGGACTATTTTCAGCACTTCTAGGAACAGGAATGTCTATTCTAATTAGGCTAGAGCTAAGTGCGCCAGGAGTAGGGATCCTGCACGGAGACAATCAGCTGTACAACACGATTGTAACAGCTCACGCGTTTCTAATAATTTTCTTTTTTGTAATGCCCGTAGCAGTCTAATTCTACTTCTAGCAAGTTCACTAATTGAAAATGGTGCAGGTACAGGATGGACAGTTTACCCACCACTAAGTCTACTAGGGTCACATACTGGTGGGGCCGTAGATTGTGCTATTTTCTCTCTACACCTTGCGGGAATTAGTTCAATGCTGGGTGCTATGAATTTCATTACAACAGTACTAAATATGCGAAATCCTGGTATGAGTATACATAAGCTACCTCTGTTTGCTTGAGCGATTATAGTAACAGCGGTGCTGCTTCTGCTAAGTCTGCCAGTTCTAGCTGGTGCTATTACGATGCTTCTAACAGATAGAAACTTTAATACAGCATTTTATGATAGTGCCGCGGGGGGAGACCCAATTCTATACCAACATCTATTCTGATTTTTTGGGCATCCAGAGGTTTACATTCTAATTATCCCGGCCTTCGGGGTAGTAAGCCACGTTGTAAGTCAGTTCAGTGGTAAGGCAATTTTTGGTTACCTTGGAATGGTTTACGCTATAATGTCCATCGGGCTACTAGGATTCGTGGTTTG
MACOX008-08	fungi	Basidiomycota	Pucciniomycetes	Pucciniales	Melampsoraceae	Melampsora	Melampsora abietiscanadiensis	GATGACTTTATAGTACCAATGCTAAGGATATTGCAGTTCTATATTTTGTATTTGGACTATTTTCAGCACTTCTAGGAACAGGAATGTCTATTCTAATTAGGCTAGAGCTAAGTGCGCCAGGAGTAGGGATCCTGCACGGAGACAATCAGCTGTACAACACGATTGTAACAGCTCACGCGTTTCTAATAATTTTCTTTTTTGTAATGCCCGTAGCAGTCTAATTCTACTTCTAGCAAGTTCACTAATTGAAAATGGTGCAGGTACAGGATGGACAGTTTATCCACCACTAAGTCTACTAGGGTCACATACTGGTGGGGCCGTAGATTGTGCTATTTTCTCTCTACACCTTGCGGGAATTAGTTCAATGCTGGGTGCTATGAATTTCATTACAACAGTACTAAATATGCGAAATCCTGGTATGAGTATACATAAGCTACCTCTGTTTGCTTGAGCGATTATAGTAACAGCGGTGCTGCTTCTGCTAAGTCTGCCAGTTCTAGCTGGTGCTATTACGATGCTTCTAACAGATAGAAACTTTAATACAGCATTTTATGATAGTGCCGCGGGGGGAGACCCAATTCTATATCAACATCTATTCTGATTTTTTGGGCATCCAGAGGTTTACATTCTAATTATCCCGGCCTTCGGGGTAGTAAGCCACGTTGTAAGTCAGTTCAGTGGTAAGGCAATTTTTGGTTACCTTGGAATGGTTTACGCTATAATGTCCATCGGGCTACTAGGATTCGTGGTTTG
MACOX014-08	fungi	Basidiomycota	Pucciniomycetes	Pucciniales	Melampsoraceae	Melampsora	Melampsora medusaetremuloidea	GATGACTTTATAGTACCAATGCTAAGGATATTGCAGTTCTATATTTTGTATTTGGACTATTTTCAGCACTTCTAGGAACAGGAATGTCTATTCTAATTAGGCTAGAGCTAAGTGCGCCAGGAGTAGGGATCCTGCACGGAGACAATCAGCTGTACAACACGATTGTAACAGCTCACGCGTTTCTAATAATTTTCTTTTTTGTAATGCCTGTAGCAGTCTAATTCTACTTCTAGCAAGTTCACTAATTGAAAATGGTGCAGGTACAGGATGGACAGTTTATCCACCACTAAGTCTACTAGGGTCACATACTGGTGGGGCCGTAGATTGTGCTATTTTCTCTCTACACCTTGCGGGAATTAGTTCAATGCTGGGTGCTATGAATTTCATTACAACAGTACTAAATATGCGAAATCCTGGTATGAGTATACATAAGCTACCTCTGTTTGCTTGAGCGATTATAGTAACAGCGGTGCTGCTTCTGCTAAGTCTGCCAGTTCTAGCTGGTGCTATTACGATGCTTCTAACAGATAGAAACTTTAATACAGCATTTTATGATAGTGCCGCGGGGGGAGACCCAATTCTATATCAACATCTATTCTGATTTTTTGGGCATCCAGAGGTTTACATTCTAATTATCCCGGCCTTCGGGGTAGTAAGCCACGTTGTAAGTCAGTTCAGTGGTAAGGCAATTTTTGGTTACCTTGGAATGGTTTACGCTATAATGTCCATCGGGCTACTAGGATTCGTGGTTTG
MACOX018-08	fungi	Basidiomycota	Pucciniomycetes	Pucciniales	Melampsoraceae	Melampsora	Melampsora medusaetremuloidea	GATGACTTTATAGTACCAATGCTAAGGATATTGCAGTTCTATATTTTGTATTTGGACTATTTTCAGCACTTCTAGGAACAGGAATGTCTATTCTAATTAGGCTAGAGCTAAGTGCGCCAGGAGTAGGGATCCTGCACGGAGACAATCAGCTGTACAACACGATTGTAACAGCTCACGCGTTTCTAATAATTTTCTTTTTTGTAATGCCTGTAGCAGTCTAATTCTACTTCTAGCAAGTTCACTAATTGAAAATGGTGCAGGTACAGGATGGACAGTTTATCCACCACTAAGTCTACTAGGGTCACATACTGGTGGGGCCGTAGATTGTGCTATTTTCTCTCTACACCTTGCGGGAATTAGTTCAATGCTGGGTGCTATGAATTTCATTACAACAGTACTAAATATGCGAAATCCTGGTATGAGTATACATAAGCTACCTCTGTTTGCTTGAGCGATTATAGTAACAGCGGTGCTGCTTCTGCTAAGTCTGCCAGTTCTAGCTGGTGCTATTACGATGCTTCTAACAGATAGAAACTTTAATACAGCATTTTATGATAGTGCCGCGGGGGGAGACCCAATTCTATATCAACATCTATTCTGATTTTTTGGGCATCCAGAGGTTTACATTCTAATTATCCCGGCCTTCGGGGTAGTAAGCCACGTTGTAAGTCAGTTCAGTGGTAAGGCAATTTTTGGTTACCTTGGAATGGTTTACGCTATAATGTCCATCGGGCTACTAGGATTCGTGGTTTG
MACOX020-08	fungi	Basidiomycota	Pucciniomycetes	Pucciniales	Melampsoraceae	Melampsora	Melampsora aecidioides	GATGACTTTATAGTACCAATGCTAAGGATATTGCAATTCTATATTTTGTATTTGGACTATTTTCAGCACTTCTAGGAACAGGAATGTCTATTCTAATTAGGCTAGAGCTAAGTGCGCCAGGAGTAGGGATCCTGCACGGAGACAATCAGCTGTACAACACGATTGTAACAGCTCACGCGTTTCTAATAATTTTCTTTTTTGTAATGCCCGTAGCAGTCTAATTCTACTTCTAGCAAGTTCACTAATTGAAAATGGTGCAGGTACAGGATGGACAGTTTACCCACCACTAAGTCTACTAGGGTCACATACTGGTGGGGCCGTAGATTGTGCTATTTTCTCTCTACACCTTGCGGGAATTAGTTCAATGCTGGGTGCTATGAATTTCATTACAACAGTACTAAATATGCGAAATCCTGGTATGAGTATACATAAGCTACCTCTGTTTGCTTGAGCGATTATAGTAACAGCGGTGCTGCTTCTGCTAAGTCTGCCAGTTCTAGCTGGTGCTATTACGATGCTTCTAACAGATAGAAACTTTAATACAGCATTTTATGATAGTGCCGCGGGGGGAGACCCAATTCTATACCAACATCTATTCTGATTTTTTGGGCATCCAGAGGTTTACATTCTAATTATCCCGGCCTTCGGGGTAGTAAGCCACGTTGTAAGTCAGTTCAGTGGTAAGGCAATTTTTGGTTACCTTGGAATGGTTTACGCTATAATGTCCATCGGGCTACTAGGATTCGTGGTTTG
MACOX023-08	fungi	Basidiomycota	Pucciniomycetes	Pucciniales	Melampsoraceae	Melampsora	Melampsora medusaetremuloidea	GATGACTTTATAGTACCAATGCTAAGGATATTGCAGTTCTATATTTTGTATTTGGACTATTTTCAGCACTTCTAGGAACAGGAATGTCTATTCTAATTAGGCTAGAGCTAAGTGCGCCAGGAGTAGGGATCCTGCACGGAGACAATCAGCTGTACAACACGATTGTAACAGCTCACGCGTTTCTAATAATTTTCTTTTTTGTAATGCCTGTAGCAGTCTAATTCTACTTCTAGCAAGTTCACTAATTGAAAATGGTGCAGGTACAGGATGGACAGTTTATCCACCACTAAGTCTACTAGGGTCACATACTGGTGGGGCCGTAGATTGTGCTATTTTCTCTCTACACCTTGCGGGAATTAGTTCAATGCTGGGTGCTATGAATTTCATTACAACAGTACTAAATATGCGAAATCCTGGTATGAGTATACATAAGCTACCTCTGTTTGCTTGAGCGATTATAGTAACAGCGGTGCTGCTTCTGCTAAGTCTGCCAGTTCTAGCTGGTGCTATTACGATGCTTCTAACAGATAGAAACTTTAATACAGCATTTTATGATAGTGCCGCGGGGGGAGACCCAATTCTATATCAACATCTATTCTGATTTTTTGGGCATCCAGAGGTTTACATTCTAATTATCCCGGCCTTCGGGGTAGTAAGCCACGTTGTAAGTCAGTTCAGTGGTAAGGCAATTTTTGGTTACCTTGGAATGGTTTACGCTATAATGTCCATCGGGCTACTAGGATTCGTGGTTTG
MACOX026-08	fungi	Basidiomycota	Pucciniomycetes	Pucciniales	Melampsoraceae	Melampsora	Melampsora pinitorqua	GATGACTTTATAGTACCAATGCTAAGGATATTGCAGTTCTATATTTTGTATTTGGACTATTTTCAGCACTTCTAGGAACAGGAATGTCTATTCTAATTAGGCTAGAGCTAAGTGCGCCAGGAGTAGGGATCCTGCACGGAGACAATCAGCTGTACAACACGATTGTAACAGCTCACGCGTTTCTAATAATTTTCTTTTTTGTAATGCCCGTAGCAGTCTAATTCTACTTCTAGCAAGTTCACTAATTGAAAATGGTGCAGGTACAGGATGGACAGTTTATCCACCACTAAGTCTACTAGGGTCACATACTGGTGGGGCCGTAGATTGTGCTATTTTCTCTCTACACCTTGCGGGAATTAGTTCAATGCTGGGTGCTATGAATTTCATTACAACAGTACTAAATATGCGAAATCCTGGTATGAGTATACATAAGCTACCTCTGTTTGCTTGAGCGATTATAGTAACAGCGGTGCTGCTTCTGCTAAGTCTGCCAGTTCTAGCTGGTGCTATTACGATGCTTCTAACAGATAGAAACTTTAATACAGCATTTTATGATAGTGCCGCGGGGGGAGACCCAATTCTATATCAACATCTATTCTGATTTTTTGGGCATCCAGAGGTTTACATTCTAATTATCCCGGCCTTCGGGGTAGTAAGCCACGTTGTAAGTCAGTTCAGTGGTAAGGCAATTTTTGGTTACCTTGGAATGGTTTACGCTATAATGTCCATCGGGCTACTAGGATTCGTGGTTTG
MACOX028-08	fungi	Basidiomycota	Pucciniomycetes	Pucciniales	Melampsoraceae	Melampsora	Melampsora pinitorqua	GATGACTTTATAGTACCAATGCTAAGGATATTGCAGTTCTATATTTTGTATTTGGACTATTTTCAGCACTTCTAGGAACAGGAATGTCTATTCTAATTAGGCTAGAGCTAAGTGCGCCAGGAGTAGGGATCCTGCACGGAGACAATCAGCTGTACAACACGATTGTAACAGCTCACGCGTTTCTAATAATTTTCTTTTTTGTAATGCCCGTAGCAGTCTAATTCTACTTCTAGCAAGTTCACTAATTGAAAATGGTGCAGGTACAGGATGGACAGTTTATCCACCACTAAGTCTACTAGGGTCACATACTGGTGGGGCCGTAGATTGTGCTATTTTCTCTCTACACCTTGCGGGAATTAGTTCAATGCTGGGTGCTATGAATTTCATTACAACAGTACTAAATATGCGAAATCCTGGTATGAGTATACATAAGCTACCTCTGTTTGCTTGAGCGATTATAGTAACAGCGGTGCTGCTTCTGCTAAGTCTGCCAGTTCTAGCTGGTGCTATTACGATGCTTCTAACAGATAGAAACTTTAATACAGCATTTTATGATAGTGCCGCGGGGGGAGACCCAATTCTATATCAACATCTATTCTGATTTTTTGGGCATCCAGAGGTTTACATTCTAATTATCCCGGCCTTCGGGGTAGTAAGCCACGTTGTAAGTCAGTTCAGTGGTAAGGCAATTTTTGGTTACCTTGGAATGGTTTACGCTATAATGTCCATCGGGCTACTAGGATTCGTGGTTTG
MRD020-08	fungi	Basidiomycota	Agaricomycetes	Agaricales	Cortinariaceae	Cortinarius	Cortinarius cf. violaceus	TTTTCTGTTTTAATTAGATTAGAGCTATCCTCACCTGGGGTACAATTTTTACAAGGAGACCATCAATTATTTAATGTAATAATAACAGCTCACGCTTTTATTATGATATTTTTTATGGTTATGCCTGGATTAGTGGGAGGTTTTGGTAACTATATTTTACCAATACACTGTGGTAGCCCAGATATGGCTTTCCCACGGTTAAATAATATTTCGTTTTGGCTATTACCTCCATCATTATTATTATTATTAATGAGTTCTTTAGTTGAAAACGGTGCTGGTACAGGTTGGACTGTTTATCCTCCATTATCAGGAATACAATCACATTCAGGAGGGAGTGTTGATTTAGCTATTTTTAGTTTACATTTAGCAGGGGTATCTTCTTTATTAGGGGCTATTAATTTTATTAGTACCACTTTAAATATGAGAACTAATGGAATGTCTTTACATAAATTACCTTTATTTGTTTGGGCTCTTTTTGTAACAGCTATTTTATTATTATTATCATTGCCTGTTTTAGCTGGTGCAATTACAATGCTTTTAACAGATAGAAACTTTAACACTAGTTTTTATGATCCAGCTGGTGGTGGTGACCCTATATTATATCAACATCTG
MRD044-08	fungi	Basidiomycota	Agaricomycetes	Agaricales	Cortinariaceae	Cortinarius		AATAAGATTAGAACTATCATCACCTGGAGTACAATTTTTACAAGGAGATCATCAACTATTTAATGTAATAATAACAGCTCACGCTTTCATTATGATATTCTTCATGGTTATGCCTGGGTTAGTAGGAGGTTTTGGTAACTATCTTTTACCAATACACTGTGGTAGCCCTGATATGGCCTTTCCTAGATTAAATAATATTTCATTTTGGTTATTACCTCCCTCATTATTATTATTATTAATGAGTTCATTAGTTGAAAACGGTGCTGGTACTGGTTGGACTGTTTATCCTCCATTATCAGGAATACAAGCACATTCAGGAGGTAGTGTTGATTTAGCTATTTTTAGTTTACATTTAGCTGGGGTATCTTCTTTATTAGGAGCTATAAATTTCATCAGTACCACTTTAAATATGAGAACTAATGGAATGTCTTTACATAAATTACCATTATTTGTATGGGCTATTTTTGTAACAGCAATATTATTATTATTATCATTACCTGTATTAGCTGGTGCAATTACAATGCTTCTTACAGATAGAAACTTTAATACTAGTTTTTATGATCCAGCTGGTGGAGGTGATCCTATTTTATATCAACACCTA
MRD051-08	fungi	Basidiomycota	Agaricomycetes	Polyporales	Meruliaceae	Merulius	Merulius incarnatus	TTTTTCTGTTTTAATTAGACTTGAGCTAGCTTCACCCGGTGTTCAATTTTTACAAGGAGATCATCAATTATTCAATGTATTAATTACTGCTCATGCTTTTTTAATGATTTTCTTTATGGTTATGCCAGCTTTAGTAGGAGGATTTGGTAATTATTTATTACCAATTCAAATCGGAGCACCTGATATGGCTTTTCCGAGATTAAATAATATTTCATTCTGGTTACTACCACCATCACTTATATTATTATTATTAAGTGCTTTAGTTGAAAATGGTGCTGGTACAGGTTGGACAGTTTATCCTCCATTAGCTGGTGTACAAAGTCACTCAGGTGGAAGTGTAGATCTTGCTATTTTTAGTTTACACTTAGCCGGAATTTCTTCTTTATTAGGTGCAATTAATTTTATAACTACTGTACTTAATATGAGAACTAACGGTATGAGTCTTCACAAATTACCTTTATTTGTTTGGGCTATTTTTATTACAGCAATTTTATTATTATTATCATTGCCAGTATTAGCCGGTGCAATAACAATGCTTCTAACAGATAGAAACTTCAACACAAGTTTTTATGATCCAGCCGGAGGAGGAGATCCGATATTATATCAACATCTTTTC
MRD053-08	fungi	Basidiomycota	Agaricomycetes	Polyporales	Polyporaceae	Polyporus	Polyporus badius	TTTTCAGTATTAATTAGACTAGAACTCTCAGCTCCTGGTGTACAAGTATTACAAGGAGACCATCAATTATTTAATGTAATCATTACTGCTCACGCTTTTATAATGATATTCTTTATGGTTATGCCTGCACTAGTGGGAGGTTTTGGTAACTATTTATTACCAGTACAAGTCGGTGCACCAGATATGGCCTTTCCTAGATTAAATAATATATCTTTCTGGTTATTACCACCCTCATTAATATTATTACTATTAAGTGCATTAGTAGAAAATGGAGTAGGAACAGGATGGACCGTTTATCCACCATTAGCAGGTATTCAATCCCATTCAGGAGCCAGTGTAGATCTAGCCATCTTCAGTTTACACTTAGCAGGAGTATCTTCATTATTGGGTGCAGTTAATTTTATAACAACAGTACTAAATATGAGAACAAATGGTATGAGTTTACACAAATTACCATTATTTGTATGGGCCGTATTTGTTACTGCCATATTATTATTATTATCCTTACCCGTGTTAGCCGGAGCAATAACTATGTTATTAACAGATAGAAATTTTAATACTAGTTTCTATGATCCAGCCGGTGGAGGAGATCCAATTTTATATCAACACTTATTC
MRD076-08	fungi	Basidiomycota	Agaricomycetes	Agaricales	Psathyrellaceae	Psathyrella	Psathyrella cf. hydrophila	TTTTCAGTATTGATAAGATTAGAATTATCTAGTCCTGGAGTACAATTTTTACAAGGAGATCATCAATTATTTAATGTAATAATTTCAGCTCATGCTTTTATAATGATTTTTTATATGGTAATGCCTGGTTTAGTAGGAGGATTTGGTAATTATTTTTTACCTATCCATTGTGGTAGTCCAGATATGGCTTTCCCTAGATTAAATAATATTTCATTTTGGTTATTACCTCCAGCATTAATTTTATTATTATTAAGTTCATTAGTTGAAAATGGTGCAGGAACAGGATGGACAGTATATCCACCATTAGCTGGAATCCAATCACATTCAGGAGGATCAGTAGATTTAGCTATATTTAGTTTACATTTAGCTGGAGTATCTTCATTATTAGGAGCTATAAACTTTATAAGTACTACTTTAAATATGAGAGCAAATGGAATGTCTTTACATAAATTACCTTTATTTGTATGGGCTATATTTATTACTGCTATATTATTATTATTATCTTTACCAGTATTAGCTGGAGCTATTACAATGTTATTAACAGATAGAAATTTCAATACTAGTTTCTATGATCCAGCTGGAGGAGGTGATCCAATATTATATCAACATTTA
MUSH003-07	fungi	Basidiomycota	Agaricomycetes	Agaricales	Hygrophoraceae	Hygrophorus	Hygrophorus flavodiscus	GCCTTCTCTGTACTTATTCGTTTAGAATTAGCGGCACCAGGTGTACAATTTTTACAAGGTGATCACCAATTGTTTAACGTGATAATTTCAGCCCATGCATTCATAATGATTTTTTTTATGGTTATGCCAGGGCTTGTGGGAGGTTTTGGTAATTATTTATTACCAGTACAAATAGGAGCGCCGGATATGGCATTCCCTCGATTAAACAATGTTTCGTTTTGGCTTTTACCACCTTCACTTATTTTACTTCTTGTAAGTTCATTAGTGGAAAACGGTGCTGGTACAGGATGAACAGTGTATCCACCGTTATCTAGCATCCAATCACACTCTGGTGGAAGTGTTGACCTTGCTATTTTTAGTTTACACCTTGCTGGGGTTTCTTCTCTATTAGGTGCTATTAATTTTATAACCACCGTTTTAAATATGAGAGCGAATGGTATGAGCTTACATAAACTTCCATTATTTGTGTGGGCTATATTTGTAACAGCAATCTTATTGTTATTAGCACTTCCAGTATTAGCCGGTGCAATTACAATGCTTCTTACAGATAGAAACTTTAATACTTCATTTTATGA
MUSH021-07	fungi	Basidiomycota	Agaricomycetes	Agaricales	Cortinariaceae	Cortinarius	Cortinarius acutovelatus	GATTTAGCTGCACCTGGAGTACAGTACTTACGAGGGGATCACCAGTTGTTTAATGTAATAATTACTGCTCATGCTTTTGTGATGATATTCTTCATGGTTATGCCCGCAATGGTGGGTGGATTTGGTAACTACTTAGTACCAGTACAAATAGGGGCGCCTGATATGGCCTTCCCTAGATTAAATAATATCAGTTTCTGGTTGCTTCCTCCTTCACTAATCTTACTTCTTGTTAGTTCATTAGTAGAAAACGGTGCGGGAACAGGATGAACAGTTTATCCACCTCTAGCTGGAATCCAATCTCACTCTGGTGGTTCAGTTGATCTAGCGATCTTCAGTCTTCACCTATCTGGGGTTTCTTCTATCCTGGGTGCCATAAACTTCATTACTACAGTTCTTAACATGAGAGCTCCAGGAATGACATTGCACAAAGTACCCTTATTTGTTTGGGCTATTTTCATTACAGCGATATTATTATTATTATCTCTACCTGTATTAGCCGGTGCAATTTCTATGTTATTAACTGATAGACAGTTCAATACATCATTCTACGACCCTGCTTG
MUSH031-07	fungi	Basidiomycota	Agaricomycetes	Agaricales	Schizophyllaceae	Schizophyllum	Schizophyllum commune	TTCTCTGTTCTTATTAGATTAGAATTATCAGCACCAGGAGTACAATTTCTTCAAGGTGACCACCAATTATTTAATGTAATAATTACTGCTCATGCCTTTTTAATGATTTTCTTTATGGTTATGCCAGGGCTAATCGGTGGATTTGGAAATTACTTTTTACCAATTCACTGTGGAGCTATTGATATGGCATTCCCAAGACTAAATAATATTTCATTCTGGTTATTAGTTCCTTCATTACTATTACTATTATTAAGTGCTTTAGTAGGAAATGGGGCAGGAACAGGATGGACTGTATATCCTCCATTATCAGGAATACAATCACATTCAGGACCATCTGTAGATTTAGCTATTTTTAGTCTACACTTATCAGGAGTATCATCATTATTAGGAGCTATTAATTTTATTACTACAGCATTAAACATGAGAACAAATGGTATGGGATTACATAAATTACCATTATTTGTATGGGCAATTTTTGTTACAGCTATCTTATTATTATTATCATTACCTGTATTAGCTGGTGGAATTACAATGTTATTAACAGACCGTAATTTCAATACTAGTTTCTTTGATCCTGC
MUSH036-07	fungi	Basidiomycota	Agaricomycetes	Agaricales	Pleurotaceae	Pleurotus	Pleurotus pulmonarius	TAATTTCAGCTCATGCATTTATCATGATTTTCTTTATGGTTATGCCTGGGTTGGTAGGGGGGTTTGGTAACTATTTCTTACCTATCCACTGTGGTAGTCCAGATATGGCTTTCCCTCGATTAAATAATATCTCCTTTTGGTTACTTCCTCCTTCACTAATATTACTTTTATTAAGTGCATTAGTCGAAAATGGAGCAGGTACAGGATGGACAGTTTATCCACCATTAGCAGGAATTCAATCACATTCAGGTGGTTCAGTAGATTTAGCTATATTCAGTCTACACTTAGCTGGAGTATCTTCTTTATTAGGAGCTATTAATTTCATAAGTACAACTTTAAATATGAGAACAAATGGTATGTCTTTACATAAATTACCATTATTTGTATGGGCTATATTTATTACAGCTATACTATTATTAATATCATTGCCTGTATTAGCCG
MUSH040-07	fungi	Basidiomycota	Agaricomycetes	Agaricales	Pleurotaceae	Pleurotus	Pleurotus pulmonarius	GCTTTTTCAGTTTTAATAAGATTGGAACTTGCAGCTCCTGGTGTTCAATTTTTACAAGGAGATCATCAATTATTTAATGTAATTATATCTGCTCACGCATTTATTATGATTTTCTTTATGGTTATGCCTGGATTAGTAGGAGGATTTGGTAATTATTTCTTACCTATCCACTGCGGAGCTCCTGATATGGCATTTCCTAGATTAAATAATATCTCCTTCTGGTTATTACCTCCTTCATTAATTTTATTACTAGTAAGTTCATTAGTAGAAAATGGAGCTGGAACAGGATGGACAGTTTATCCTCCTTTAGCTAGTGTTCAATCTCACTCTGGTGGTTCTGTTGATTTAGCAATCTTCAGTCTACACTTAGCAGGTATATCATCTTTATTAGGAGCTATTAATTTTATTACTACGACTTTAAATATGAGAACTAATGGAATGTCTCTACATAAATTACCTTTATTTGTTTGGGCTATTTTCATTACTGCTATTTTATTATTATTATCTTTACCTGTATTAGCTGGTGCAATCACTATGCTTTTAACAGATAGAAACTTTAATACTAGTT
MUSH054-07	fungi	Basidiomycota	Agaricomycetes	Agaricales	Pleurotaceae	Pleurotus	Pleurotus eryngii	TTTTTACAAGGAGATCATCAATTATTTAATGTAATTATATCTGCTCACGCATTTATTATGATTTTCTTTATGGTTATGCCTGGATTAGTAGGAGGATTTGGTAATTATTTCTTACCTATCCACTGCGGAGCTCCTGATATGGCATTTCCTAGATTAAATAATATCTCCTTCTGGTTATTACCTCCTTCATTAATTTTATTACTAGTAAGTTCATTAGTAGAAAATGGAGCTGGAACAGGATGGACAGTTTATCCTCCTTTAGCTAGTGTTCAATCTCACTCTGGTGGTTCTGTTGATTTAGCAATCTTCAGTCTACACTTAGCAGGTATTTCATCTATATTAGGAGCTATTAATTTTATAACTACTACTTTAAATATGAGAACTAATGGAATGTCTCTACATAAATTACCTTTATTTGTATGGGCTATTTTCATTACTGCTATTTTATTATTATTATCTTTACCTGTATTAGCTGGTGCAATCACTATGCTTTTAACAGATAGAAACTTTAATACTAGTTTCTATGACCCTGCTGGGGGTGGAGATCCTATTTTATACCAACACCTT
MUSH061-07	fungi	Basidiomycota	Agaricomycetes	Agaricales	Pleurotaceae	Pleurotus	Pleurotus ostreatus	GCTTTTTCAGTCTTAATAAGATTGGAACTTGCAGCTCCTGGTGTTCAATTTTTACAAGGAGATCATCAATTATTTAATGTAATTATATCTGCTCACGCATTTATTATGATTTTCTTTATGGTTATGCCTGGATTAGTAGGAGGATTTGGTAATTATTTCTTACCTATCCACTGCGGAGCTCCTGATATGGCATTTCCTAGATTAAATAATATCTCCTTCTGGTTATTACCTCCTTCATTAATTTTATTACTAGTAAGTTCATTAGTAGAAAATGGAGCTGGAACAGGATGGACAGTTTATCCTCCTTTAGCTAGTGTTCAATCTCACTCTGGTGGTTCTGTTGATTTAGCAATCTTCAGTCTACACTTAGCAGGTATTTCATCTTTATTAGGAGCTATTAATTTTATAACTACTACTTTAAATATGAGAACTAATGGAATGTCTCTACATAAATTACCTTTATTTGTATGGGCTATTTTCATTACTGCTATTTTATTATTATTATCTTTACCTGTATTAGCTGGTGCAATCACTATGCTTTTAACAGATAGAAACTTTAATACTAGTTTCTATGACCCTGCTGGGGGTGGAGATCCTATTTTATACCAACACCTT
MUSH091-07	fungi	Basidiomycota	Agaricomycetes	Agaricales	Pleurotaceae	Pleurotus	Pleurotus pulmonarius var. pulmonarius	CAATTATTTAATGTAATTATATCTGCTCACGCATTTATTATGATTTTCTTTATGGTTATGCCTGGATTAGTAGGAGGATTTGGTAATTATTTCTTACCTATCCACTGCGGAGCTCCTGATATGGCATTTCCTAGATTAAATAATATCTCCTTCTGGTTATTACCTCCTTCATTAATTTTATTACTAGTAAGTTCATTAGTAGAAAATGGAGCTGGAACAGGATGGACAGTTTATCCTCCTTTAGCTAGTGTTCAATCTCACTCTGGTGGTTCTGTTGATTTAGCAATCTTCAGTCTACACTTAGCAGGTATATCATCTTTATTAGGAGCTATTAATTTTATTACTACGACTTTAAATATGAGAACTAATGGAATGTCTCTACATAAATTACCTTTATTTGTTTGGGCTATTTTCATTACTGCTATTTTATTATTATTATCTTTACCTGTATTAGCTGGTGCAATCACTATGCTTTTAACAGATAGAAACTTTAATACTAGTT
MUSH094-07	fungi	Basidiomycota	Agaricomycetes	Agaricales	Pleurotaceae	Pleurotus	Pleurotus abieticola	TTCAGTCTTAATTAGATTGGAACTTGCAGCTCCCGGTGTTCAATTTTTACAAGGAGATCATCAATTATTTAATGTAATTATATCTGCTCACGCATTTATTATGATTTTCTTTATGGTTATGCCTGGATTAGTAGGAGGATTTGGTAATTATTTCTTACCTATCCACTGCGGAGCTCCTGATATGGCATTTCCTAGATTAAATAATATCTCCTTCTGGTTATTACCTCCTTCATTAATTTTATTACTAGTAAGTTCATTAGTAGAAAATGGAGCTGGGACAGGATGGACAGTTTATCCTCCTTTAGCTAGTGTTCAATCTCACTCTGGTGGTTCTGTGGATTTAGCAATCTTCAGTCTACACTTAGCAGGTATTTCATCTTTATTAGGAGCTATTAATTTTATAACTACTACTTTAAATATGAGAACTAATGGAATGTCTCTACATAAATTACCTTTATTTGTTTGGGCTATTTTCATTACTGCTATTTTATTATTATTATCTTTACCTGTATTAGCTGGTGCAATCACTATGCTTTTAACAGATAGAAACTTTAATACTAGTTTCTATGACCCTGCTGGGGGTGGAGATCCTATTTTATACCAACACCTT
MUSH100-07	fungi	Basidiomycota	Agaricomycetes	Agaricales	Fistulinaceae	Fistulina	Fistulina hepatica	CTTTTCAGTATTAATCAGATTAGAATTATCAGCGCCTGGAGTGCAAGTGTTACAAGGAGATCATCAATTATTTAATGTAATTATTACAGCACACGCTTTTATTATGATCTTCTTTATGGTTATGCCTGCACTAGTTGGTGGTTTTGGGAACTACTTATTACCTGTTCAAGTAGGGGCGCCCGATATGGCCTTCCCAAGATTAAATAATATCTCATTCTGGTTACTACCTCCTTCCTTAATATTATTATTATTAAGTTCTTTAGTTGAAAATGGAGCCGGTACTGGATGGACTGTTTATCCTCCATTAGCCGGTATCCAATCTCACTCTGGTGCATCTGTAGATCTAGCTATCTTCAGTTTACACTTAGCGGGAGTATCATCTTTACTAGGAGCTATTAATTTCATTACAACTGTACTTAACATGAGAACTAATGGAATGAGCTTACATAAATTACCTTTATTCGTATGGGCAATTTTTGTTACAGCAATTTTATTATTATTATCATTACCTGTATTAGCCGGTGGAATAACAATGCTTCTTACAGATAGAAACTTTAACACTAGTTTCTATGATCCAGCTGGGAGGAGGAGA
MUSH108-07	fungi	Basidiomycota	Agaricomycetes	Agaricales	Hygrophoraceae	Hygrocybe	Hygrocybe sp.	TTTTCAGTTTTAATTAGATTAGAATTAGCTTCTCCAGGAGTACAGTTTTTACAAGGAGATCATCAATTATTTAATGTTATTATAACAGCTCATGCTTTTATAATGATTTTTTTTATGGTTATGCCTGGACTTGTAGGTGGTTTTGGTAATTATTTATTACCGGTACAAATTGGAGCTCCAGATATGGCATTTCCTCGATTAAATAATGTATCTTTTTGGTTATTACCTCCTTCATTAATTTTATTATTAGTAAGTTCTTTAGTGGAAAATGGTGCAGGTACCGGATGGACAGTATATCCTCCATTAGCTAGTATTCAATCACACTCAGGTGGAAGCGTAGATTTAGCTATATTTAGTTTACACCTTGCAGGGGTATCTTCTTTATTAGGTGCTATTAATTTTATAACTACTGTACTTAATATGAGAACTAATGGTATGAGTTTACATAAATTACCTTTATTTGTGTGGGCAATATTTGTTACAGCTATACTATTATTACTTGCTTTACCTGTTTTAGCTGGTGCAATTACAATGTTATTAACTGATAGAAATTTTAATACTAGTTTTTATGATCCAGCTGGAGGTGGAGATCCTATTTTATATCAACATCTT
MUSH113-07	fungi	Basidiomycota	Agaricomycetes	Boletales	Gomphidiaceae	Chroogomphus	Chroogomphus vinicolor	TTTTCAGTATTAATTAGATTAGAACTGTCTTCTCCAGGAGTTCAATTTTTACAAGGGGATCATCAATTATTCAATGTAATAATTTCAGCTCACGCATTTATAATGATTTTCTTTATGGTTATGCCAGGATTGGTAGGTGGTTTCGGTAATTATTTTTTACCTATCCACTGTGGTAGTCCAGATATGGCCTTTCCTCGATTAAATAATATCTCCTTTTGGTTACTTCCACCAGCACTAATTTTACTTTTAATGAGTTCTTTAGTAGAGAATGGAGCAGGAACAGGGTGGACAGTATATCCACCATTAGCTGGAATCCAATCTCATTCAGGTGGATCAGTAGATTTAGCTATCTTCAGTCTACATCTAGCAGGGGTATCTTCTTTATTAGGAGCTATAAATTTCATAAGTACAACTTTAAATATGAGAACAAATGGTATGTCTTTACATAAATTACCTTTATTTGTATGGGCAATATTTATCACAGCCATCTTATTATTATTAGCTTTACCAGTATTAGCAGGTGCTATTACAATGCTATTAACAGATAGAAATTTCAATACTAGTTTCTATGATCCAGCAGGTGGAGGAGATCCTATCTTGTATCAACATTTA
MUSH117-07	fungi	Basidiomycota	Agaricomycetes	Agaricales	Hymenogastraceae	Galerina	Galerina sp.	TTTTTCAGTTTTAATAAGATTAGAATTATCTTCTCCTGGTGTTCAATTTTTACAAGGTGATCATCAATTATTTAATGTAATAATAACAGCTCATGCTTTTATAATGATTTTCTTTATGGTAATGCCTGGATTAGTAGGTGGATTTGGTAATTATTTTTTACCAATTCATTGTGGGAGTCCAGATATGGCTTTTCCTAGATTAAATAATATTTCATTCTGGTTATTACCTCCATCATTAATATTATTATTAATGAGTTCATTAGTAGAAAATGGAGCTGGTACAGGGTGGACAGTTTATCCTCCATTGGCTGGTATCCAATCACATTCAGGAGGTTCAGTGGATTTAGCTATATTTAGTCTACATTTAGCCGGAGTATCTTCATTATTAGGTGCTATTAATTTTATTAGTACAACTTTAAATATGAGAACTAATGGAATGTCATTACATAAATTACCATTATTTGTATGGGCAATATTTGTTACAGCAATCTTATTATTATTATCTTTACCTGTATTAGCTGGTGCAATTACTATGCTATTAACAGATAGAAATTTTAATACTAGTTTCTATGATCCAGCTGGAGGTGGTGATCCAATCTTATATCAACATTTA
MUSH122-07	fungi	Basidiomycota	Agaricomycetes	Agaricales	Pluteaceae	Pluteus	Pluteus petasatus	TTTTCTGTATTAATTAGATTAGAATTATCTTCTCCTGGTGTTCAATTTTTACAAGGAGATCATCAATTATTTAATGTTATTATTTCAGCTCATGCCTTTATCATGATTTTCTTTATGGTTATGCCTGGGTTAGTAGGTGGTTTTGGTAATTATTTTTTACCTATCCATTGTGGTAGTCCTGATATGGCCTTTCCAAGATTAAATAATATTTCATTCTGGTTATTACCACCATCATTAATTTTACTTTTAATGAGTTCATTAGTAGAAAATGGTGCAGGTACAGGATGGACTGTTTATCCTCCATTAGCTGGAATACAATCACATTCAGGTGGTTCTGTAGATTTAGCTATTTTTAGTTTACACCTTGCTGGAGTTTCTTCTTTATTAGGTGCTATTAATTTTATTAGTACTACACTTAATATGAGAACTAATGGTATGTCTTTACATAAATTACCTTTATTTGTATGGGCTATCTTTATTACAGCTATTTTATTATTATTAGCTTTACCTGTTTTAGCTGGTGCTATTACAATGCTATTAACTGATAGAAATTTCAATACTAGTTTCTATGACCCT
MUSH136-07	fungi	Basidiomycota	Agaricomycetes	Agaricales	Strophariaceae	Stropharia	Stropharia hornemannii	AGATTAGAACTATCTTCTCCAGGAGTTCAATTTTTACAAGGAGACCATCAATTATTTAATGTTATAATATCTGCTCATGCTTTTATTATGATATTCTTTATGGTTATGCCTGGTTTAGTTGGAGGTTTTGGGAATTATTTCCTTCCAATTCACTGTGGTAGTCCTGATATGGCTTTCCCTAGATTAAATAATATTTCCTTTTGGTTACTTCCACCTGCCTTAATCTTATTATTAATGAGTTCATTAGTTGAAAATGGGGCTGGTACAGGATGAACTGTTTACCCTCCTTTATCTGGAATACAATCACACTCTGGAGGATCAGTAGATTTAGCAATCTTTAGTCTACATTTAGCAGGAGTTTCTTCATTATTGGGAGCTATTAATTTCATAAG
MUSH151-07	fungi	Basidiomycota	Agaricomycetes	Agaricales	Tricholomataceae	Tricholoma	Tricholoma aff. flavovirens	TTTTCAGTATTAATAAGATTAGAATTATCCTCTCCAGGTGTTCAATTCTTACAAGGAGATCATCAATTGTTTAATGTAATTATATCAGCTCATGCATTTATCATGATATTCTTTATGGTTATGCCTGGATTAGTAGGTGGATTTGGTAATTATTTTTTACCTATCCATTGTGGAAGTCCTGATATGGCCTTTCCTCGATTAAACAATATTTCCTTTTGGTTGCTTCCACCATCACTAATTTTACTATTAATGAGTAGTTTAGTTGAAAATGGAGCAGGTACAGGGTGGACAATTTATCCACCATTAGCTGGTATCCAATCTCACTCTGGTGGGTCTGTTGATTTAGCTATCTTCAGTTTACACCTTGCTGGGGTTTCTTCTTTATTAGGTGCTATTAATTTTATATCTACTACACTTAATATGAGAACAAATGGGATGTCACTACATAAATTACCATTATTTGTATGGTCCATTTTTGTAACTGCTGTTTTATTGTTATTAGCTCTACCTGTGTTAGCCGGTGCAATAACAATGCTATTAACAGATAGAAACTTTAATACAAGTTTTTATGACCCAGCAGGAGGTGGTGATCCAATATTGTATCAGCATTTATTC
MUSH152-07	fungi	Basidiomycota	Agaricomycetes	Agaricales	Tricholomataceae	Clitocybe	Clitocybe clavipes	TTTCTCTGTACTAATTAGATTAGAGCTTGCAGCCCCAGGAGTACAATTTTTACAAGGAGATCACCAATTATTTAATGTAATTATATCTGCTCACGCATTTATCATGATTTTCTTTATGGTTATGCCTGGTCTAGTAGGAGGATTCGGAAATTATTTTTTACCAATCCATTGTGGAAGTCCGGATATGGCCTTTCCTCGATTAAATAATGTATCTTTCTGGTTGTTACCTCCTTCACTAATCTTACTTCTTGTAAGTTCATTAGTAGAAAATGGTGCTGGTACAGGATGGACGGTTTATCCTCCATTAGCTAGTATTCAATCTCACTCAGGTGGTTCTGTTGATTTAGCTATCTTCAGTTTACACCTTGCGGGAGTATCTTCTTTATTAGGTGCTATAAACTTTATAAGTACAACACTTAATATGAGAACTAATGGTATGTCTTTACATAAATTACCTTTATTTGTATGGGCTATATTTATTACAGCTATCTTATTATTGCTTGCTTTACCAGTATTAGCTGGAGCAATAACTATGTTATTAACAGATAGAAACTTTAATACAAGCTTCTATGATCCAGCAGGAGGTGGTGATCCAATACTTTACCAACATCTATT
MUSH156-07	fungi	Basidiomycota	Agaricomycetes	Agaricales	Tricholomataceae	Clitocybe	Clitocybe sp.	TTTTCAGTATTAATTAGATTAGAACTGTCTTCTCCAGGAGTTCAATTTTTACAAGGGGATCATCAATTATTCAATGTAATAATTTCAGCTCACGCATTTATAATGATTTTCTTTATGGTTATGCCAGGATTGGTAGGTGGTTTCGGTAATTATTTTTTACCTATCCACTGTGGTAGTCCAGATATGGCCTTTCCTCGATTAAATAATATCTCCTTTTGGTTACTTCCACCAGCACTAATTTTACTTTTAATGAGTTCTTTAGTAGAGAATGGAGCAGGAACAGGGTGGACAGTATATCCACCATTAGCTGGAATCCAATCTCATTCAGGTGGATCAGTAGATTTAGCTATCTTCAGTCTACATCTAGCAGGGGTATCTTCTTTATTAGGAGCTATAAATTTCATAAGTACAACTTTAAATATGAGAACAAATGGTATGTCTTTACATAAATTACCTTTATTTGTATGGGCAATATTTATCACAGCCATCTTATTATTATTAGCTTTACCAGTATTAGCAGGTGCTATTACAATGCTATTAACAGATAGAAATTTCAATACTAGTTTCTATGATCCAGCAGGTGGAGGAGATCCTATCTTGTATCAACATTTATTC
MUSH191-07	fungi	Basidiomycota	Agaricomycetes	Agaricales	Strophariaceae	Agrocybe	Agrocybe cylindracea	GCTTTTTCAGTTTTAATTAGATTAGAATTATCCTCTCCAGGTGTACAATTTTTACAAGGAGATCATCAATTATTTAATGTAATAATATCAGCTCATGCCTTCATTATGATTTTCTTTATGGTAATGCCTGGTTTAGTTGGTGGATTTGGTAACTATTTTTTACCTATACACTGTGGAAGTCCAGATATGGCCTTTCCGAGGTTAAATAATATTTCTTTTTGGTTACTGCCTCCCTCATTATTATTATTATTAATGAGCTCATTAGTTGAAAATGGAGCTGGAACAGGATGGACTGTTTATCCTCCTTTAGCTGGAATCCAGTCACATTCTGGAGGTTCCGTAGATTTAGCTATATTTAGTTTACATTTAGCTGGAGTGTCTTCATTATTAGGTGCTATTAATTTTATTAGTACAACTTTAAATATGAGAACAAATGGTATGTCTTTACATAAATTACCTTTATTTGTATGGGCTATCTTTATAACAGCTATCTTGTTATTATTATCTTTACCCGTATTAGCAGGTGCGATTACAATGTTATTAACTGATAGAAATTTCAATACTAGTTTTTATGACCC
MUSH197-07	fungi	Basidiomycota	Agaricomycetes	Agaricales	Pluteaceae	Amanitopsis	Amanitopsis cf. vaginata	TTTTTCTGTTCTGATTAGATTAGAATTATCTTCTCCAGGGGTTCAATTTTTACAAGGAGATCATCAATTATTTAATGTAATAATTTCAGCTCACGCTTTCATTATGATCTTCTTTATGGTAATGCCGGGATTAGTGGGTGGATTTGGTAATTATTTCTTACCTGTTCACTGTGGTAGTCCTGATATGGCTTTCCCTAGATTAAACAATATATCATTCTGGCTATTACCTCCTTCATTAATTTTATTACTTCTAAGTTCATTAGTAGAAAATGGAGCAGGTACTGGATGGACGGTTTATCCTCCATTATCAGGAATTCAATCACATTCAGGTGGATCTGTAGATTTAGCTATCTTCAGTTTACACCTTGCTGGAATTTCTTCTTTATTAGGAGCTATTAATTTTATCAGTACTACTCTAAATATGAGAACTAATGGAATGTCTTTACATAAATTACCTCTTTTTGTATGGGCTATCTTTGTTACAGCTGTATTATTATTATTAGCTTTACCTGTATTAGCCGGTGCAATTACAATGTTATTAACAGATAGAAATTTTAATACTAGCTTCTATGATCCAGCTGGAGGTGGAGATCCTATTTTATATCAACACTTATTCTG
MUSH206-07	fungi	Basidiomycota	Agaricomycetes	Agaricales	Pluteaceae	Pluteus	Pluteus pellitus	CTCCAGGTGTTCAATTTTTACAAGGAGATCATCAATTATTTAATGTAATTATTTCAGCTCATGCATTTATCATGATTTTCTTTATGGTTATGCCTGGATTAGTAGGTGGATTTGGTAATTATTTTTTACCAATACATTGTGGTAGTCCAGATATGGCCTTTCCAAGATTAAATAATATTTCATTTTGGTTATTACCACCATCATTAATTTTACTTTTAATGAGTTCATTAGTAGAAAATGGTGCAGGTACAGGATGGACTGTATATCCTCCATTAGCTGGAATACAATCACATTCAGGTGGTTCTGTAGATTTAGCTATTTTTAGTTTACACCTTGCAGGAGTTTCTTCTTTATTAGGTGCTATTAATTTTATTAGTACTACACTTAATATGAGAACTAATGGTATGTCTTTACATAAATTACCTTTATTTGTATGGGCTATCTTTATTACAGCTATTTTATTATTATTAGCTTTACCTGTATTAGCTGGTGCTATTACAATGCTATTAACTGATAGAAATTTCCATACTAGTTTCTATGACCCAGCTGGAGG
ONT025-08	fungi	Basidiomycota	Agaricomycetes	Agaricales	Amanitaceae	Amanita	Amanita porphyria	GCTTTTTCTGTTCTAATTAGATTAGAATTATCTAATCCAGGTGTTCAATATTTACAAGGAGATCATCAACTTTTTAATGTAATAATTTCAGCTCACGCCTTTATTATGATTTTCTTTATGGTAATGCCTGGTTTAGTTGGAGGATTCGGTAACTATTTTTTACCTATACAATGTGGAAGTCCAGATATGGCTTTTCCAAGATTAAATAACATTTCATTCTGGTTATTACCTCCATCTTTAATCCTATTACTTCTAAGTTCTTTAGTTGAAAATGGGGCAGGAACAGGCTGGACAGTGTATCCTCCTTTAGCTGGAATACAATCACACTCAGGTGGTTCAGTAGATTTAGCTATCTTTAGTTTACATTTAGCTGGAATTTCTTCTTTATTAGGTGCTATTAATTTTATAAGTACAGCTCTTAATATGAGAACTAACGGTATGTCATTACATAAATTACCATTGTTTGTTTGGGCTATTTTTGTTACAGCTATATTATTATTATTATCTTTACCTGTACTAGCCGGTGCAATTACAATGATATTAA
ONT121-08	fungi	Basidiomycota	Agaricomycetes	Agaricales	Cortinariaceae	Cortinarius		GCTTTTTCTGTTTTAATTAGATTAGAGCTATCCTCACCAGGTGTGCAATTTTTACAAGGAGATCATCAACTATTTAATGTAATAATAACAGCTCATGCTTTCATTATGATATTTTTCATGGTTATGCCAGGTTTAGTGGGAGGTTTTGGTAACTATATTTTACCAATACACTGTGGTAGTCCAGATATGGCTTTCCCAAGATTAAATAATATATCATTTTGGTTATTACCTCCATCATTATTATTATTATTAATGAGTTCATTAGTTGAAAATGGTGCTGGTACAGGTTGGACAGTTTATCCCCCATTATCAGGAATACAATCACATTCAGGAGGGAGTGTAGATTTAGCCATTTTTAGTTTACATTTAGCAGGGGTTTCCTCTTTATTAGGAGCTATTAATTTCATAAGTACTACTTTAAATATGAGAACTAATGGAATGTCTTTACATAAATTACCTTTATTTGTTTGGGCTATTTTTGTAACAGCAATTTTATTATTATTGTCATTGCCTGTTTTAGCTGGTGCAAC
ONT158-08	fungi	Basidiomycota	Agaricomycetes	Boletales	Boletaceae	Boletus	Boletus badius	GCATTTTCTGTTCTTATTAGAATGGAATTAATGTCTCCAGGAGTACAANTTTTATCAGGAGACCACCAATTATTTAATGTAATTATTAGTGCTCATGCTTTCATAATGATTTTCTTTATGGTTATGCCTGGTCTAGTAGGTGGATTTGGTAATTACTTATTACCTGTACAATGTGGAGCTCCAGATATGGCTTTCCCTAGATTAAATAATATTAGTTTCTGGTTATTACCTCCTTCATTAATTTTATTATTATTAAGTTCTTTAGTTGAACAAGGAGCAGGAACCGGATGGACAGTTTATCCTCCTTTATCTTCTATCCAATCACATTCAGGTGGTAGTGTAGATTTAGCTATCTTTAGTTTACACTTAGCTGGAGTATCTTCATTATTAGGTGCAATTAATTTCATAACAACAGTATTAAATATGAGAACTAATGGAATGAGCTTACATAAATTACCTTTATTTGTATGGGCTATTTTTGTAACTGCTATATTATTATTATTATCATTACCAGTATTAGCTGGTGCTANTACTATGTTATTAACTGATAGAAACTTTAATACAAGTTTCTATGATC
ONT171-08	fungi	Basidiomycota	Agaricomycetes	Agaricales	Tricholomataceae	Tricholoma	Tricholoma flavovirens	GCTTTTTCAGTATTAATAAGATTAGAATTATCTTCTCCAGGAGTTCAGTTCTTACAAGGAGATCATCAATTGTTTAATGTAATTATATCAGCTCATGCCTTTATCATGATATTCTTTATGGTTATGCCAGGATTAGTAGGAGGATTTGGTAACTATTTTTTACCTATACATTGTGGTAGTCCTGATATGGCATTTCCTCGATTAAATAATATCTCCTTTTGGTTGCTTCCACCTTCACTAATTTTACTATTAATGAGTAGTTTAGTNGAAAATGGAGCAGGAACAGGATGGACAGTTTATCCACCATTAGCCGGAATTCAATCTCATTCTGGAGGATCTGTGGATTTAGCTATCTTCAGTTTACATCTTGCTGGGGTTTCTTCTTTATTAGGTGCAATTAATTTCATTAGTACAACACTTAATATGAGAACAAATGGTATGTCATTACATAAATTACCATTATTTGTATGGTCAATATTTGTAACAGCAGTGTTATTATTATTAGCTTTACCTGTGTTAGACGGTGCAATTACGATGCTTTTAACAGATAGAAACTATAATACAAGCTTTTATGACC
ONT181-08	fungi	Basidiomycota	Agaricomycetes	Agaricales	Tricholomataceae	Lepista	Lepista flaccida	GCTTTCTCTGTGCTTATTAGATTAGAATTATCAAGTCCAGGTGTTCAATTTTTACAAGGAGACCATCAATTATTTAATGTAATTATTTCATCTCATGCTTTTATCATGATTTTCTTTATGGTTATGCCAGGATTAGTAGGTGGTTTTGGTAATTATTTTTTACCTATCCACTGTGGAAGTCCCGATATGGCATTTCCTAGATTAAACAATGTTTCCTTTTGGTTGTTACCACCTTCACTAATTTTACTTCTTATGAGTTCTTTAGTTGAAAACGGAGCTGGGACAGGATGGACAATTTATCCTCCTTTAGCTGGAATTCAATCTCACTCTGGGGGAAGTGTTGATTTAGCTATCTTCAGTTTACACCTTGCTGGGATTTCATCTTTATTAGGTGCTATAAATTTTATAAGTACAACTCTTAATATGAGAACAAATGGAATGTCATTACATAAATTACCATTATTTGTGTGGGCCATTTTTATCACAGCAATTTTATTATTGTTAGCTTTACCCGTTTTAGCAGGTGCAATAACAATGCTTCTAACAGATAGAAATTTCAATACTAGCTTCTATGATCCAGCCGGAGGTGGTGATCCAATCTTGTTTCAACATTTATTC
ONT185-08	fungi	Basidiomycota	Agaricomycetes	Agaricales	Hygrophoraceae	Hygrophorus	Hygrophorus agathosomus	TTTTTACAAGGTGATCATCAATTGTTTAACGTTATAATTTTTGCCCATGCGTTTATCATGATATTTTTTATGGTTATGCCAGGGCTTGTTGGAGGTTTTGGTAATTATTTATTACCAGTACAAATAGGTGCGCCGGATATGGCATTCCCTCGTTTAAATAATGTATCCTTTTGGTTGTTACCACCTTCACTAATTTTACTTCTTGTAAGTTCATTAGTGGAAAACGGTGCTGGAACAGGATGGACGGTTTATCCTCCATTATCTAGCATTCAATCTCACTCAGGTGGAAGTGTTGATCTTGCAATCTTCAGTTTACATCTTGCAGGAGTTTCTTCTCTATTAGGTGCTATTAATTTTATAACAACTGTACTTAATATGAGAACAAACGGAATGAGCCTACATAAACTTCCGTTATTTGTGTGGGCTATATTTGTAACTGCAATATTATTGTTATTAGCATTACCTGTATTAGCCGGTGCAATTACAATGTTATTAACAGATAGAAATTTCAATACTAGTTTTTATGATCCAGCCGGAGGTGGTGATCCTATACTTTACCAGCATCTTTTCTGATTCTTCGGTCACCCCGA
ONT416-08	fungi	Basidiomycota	Agaricomycetes	Agaricales	Hygrophoraceae	Hygrocybe	Hygrocybe coccinea	TTTTTCAGTTTTAATTAGATTAGAATTAGCTTCTCCAGGAGTACAATTTTTAGAAGGAGATCATCAATTATTTAATGTAATTATCTCAGCTCATGCTTTTATAATGATTTTCTTTATGGTTATGCCTGGACTTGTAGGTGGTTTTGGTAATTATTTATTACCTGTACAAATAGGAGCTCCAGATATGGCATTTCCTCGATTAAATAATATTTCCTTTTGGTTATTACCACCTTCACTAATTTTACTTCTAGTTAGTTCATTAGTTGAAAATGGTGCAGGTACAGGATGGACAGTATATCCTCCATTAGCTAGTATACAATCACATTCTGGTGGAAGTGTAGATCTTGCAATATTTAGTTTACATCTTGCTGGGGTTTCATCATTATTAGGTGCAATTAATTTTATAACTACTGTACTTAATATGAGAACTAATGGAATGAGTTTACACAAATTGCCTTTATTTGTATGGGCAATATTTGTAACTGCAATATTATTATTGCTTGCTTTACCAGTTTTAGCTGGTGCAATTACAATGTTATTAACAGATAGAAATTTCAATACTAGTTTCTATGATCCAGCTGGAGGTGGTGATCCTATTTTATATCAACATC
ONT440-08	fungi	Basidiomycota	Agaricomycetes	Agaricales	Entolomataceae	Entoloma	Entoloma clypeatum	TTTTCAGTATTAATAAGATTAGAATTATCTTCTCCTGGAGTTCAATTTTTACAAGGTGATCATCAATTATTTAATGTAATAATAACAGCTCATGCTTTCATCATGATATTCTTTATGGTTATGCCAGGATTGGTAGGAGGATTTGGTAATTATTTTTTACCAATTCATTGTGGTAGTCCAGATATGGCTTTTCCTCGATTAAATAATATTTCATTTTGGTTATTACCTCCATCATTAATATTATTATTAATGAGTTCATTAGTTGAAAATGGAGCAGGAACAGGTTGGACAGTATATCCTCCATTAGCAGGAATCCAATCACATTCAGGTGGATCTGTAGATTTAGCTATATTCAGTCTACATTTAGCTGGGGTTTCTTCATTATTAGGAGCTATTAATTTTATTAGTACAACTTTAAATATGAGAACTAATGGTATGTCATTACATAAATTACCTTTATTTGTATGGGCTATTTTTGTAACAGCTATTTTATTATTATTATCTTTACCTGTATTAGCTGGAGCTATAACAATGTTACTTACAGATAGAAATTTTAATACTAGTTTCTATGATCCAGCAGGAGGTGGAGATCCAATATTATATCAACATCTATGC
PUCOX022-08	fungi	Basidiomycota	Pucciniomycetes	Pucciniales	Pucciniaceae	Puccinia	Puccinia pimpinellae	AGNACNAATGCTAAGGATATTGCAATTCTATATTTTGTATTTGGGCTATTTTCAGCACTTCTAGGGACAGGGATATCCATTCTGATTAGGCTAGAGCTAAGTGCGCCAGGAGTAGGGGTACTACATGGGGACAATCAGCTATACAACACGATTGTAACAGCCCACGCGTTCATAATAATTTTCTTTTTTGTAATGCCAGTAGCGGTAGGAGGATTTGGGAATTATCTATGTCCGGTAATAGTAGGTGCACCAGATATGGCCTTTCCGAGGCTGAATAACATTAGTTTTTGACTACTATGCCCGAGTCTAATTCTTCTAGTAGCNAGTTCACTAATTGANAATGGATTTATCCACCACTAAGTCTACTAGGGTCACATACAGGTGGAGCAGTAGATTGTGCCATTTTTTCTCTACACCTTGCGGGGATTAGTTCAATGCTGGGGGCAATAAACTTCATTACAACAGTACTAAATATGCGGAATTCGGGGATGAGTATGCATAAGATACCTCTGTTTGCTTGAGCGATTCTAGTAACAGCGGTACTTCTTCNNG
PUCOX047-08	fungi	Basidiomycota	Pucciniomycetes	Pucciniales	Pucciniaceae	Puccinia	Puccinia sparganioides	TGATGACTTTATAGNACNAATGCTAAGGATATTGCAATTCTATATTTTGTATTTGGGCTATTTTCAGCACTTCTAGGGACAGGGATATCGATTCTGATTAGACTAGAGCTAAGTGCTCCGGGTGTGGGGGTACTACATGGGGACAATCAGCTATACAACACGATTGTAACAGCCCACGCGTTCATAATAATTTTCTTTTTTGTAATGCCAGTAGCGGTAGGAGGGTTTGGGAATTATCTATGTCCGGTAATAGTAGGAGCGCCAGATATGGCCTTTCCAAGGCTGAATAATATTAGTTTTTGACTACTATGCCCGAGTCTAATTCTTCTAGTAGCNAGTTCACTAATTGANAATGGATTTATCCACCACTAAGTCTACTAGGGTCACATACAGGTGGGGCTGTAGATTGTGCTATTTTTTCTCTACACCTTGCAGGAATTAGTTCAATACTGGGGGCTATAAATTTCATTACAACAGTAATAAATATGCGGAATCCAGGGATGAGTATGCATAANCTACCTCTGTTTGCTTGAGCGATTCTAGTAACAGCGGTACTTCTTCNNA
YYY004-10	fungi	Basidiomycota	Agaricomycetes	Boletales	Paxillaceae	Paxillus	Paxillus involutus	TGTCACCTGGAGTACAATTTTTAGCTGGTGATCATCAATTATTTAATGTTATTATCAGTGCTCATGCATTTATAATGATTTTCTTTATGGTTATGCCTAGTCTTGTAGGAGGTTTTGGTAACTATTTATTACCTGTTCAATGTGGGGCTCCTGATATGGCTTTCCCTAGATTGAATAATATTAGTTTCTGGTTATTACCTCCTTCATTAATCTTATTATTATTAAGTTCATTAGTAGAACAAGGTGCTGGTACAGGATGGACAGTTTATCCTCCTTTATCTTCTATTCAATCACATTCTGGAGGTAGTGTAGATTTAGCTATTTTTAGTTTACACCTTGCTGGAGTATCGTCATTATTAGGTGCGATAAATTTCATTACTACTGTATTAAATATGAGAACTAATGGTATGAGTTTACATAAATTACCTTTATTTGTATGGGCTATTTTTGTAACTGCAATTTTATTATTGTTATCATTACCTGTATTAGCCGGTGCAATTACAATGTTATTAACTGATAGAAATTTTAATACTAGTTTTTATGATCCAGCCGGAGGTGGTGATCCTGTTTTATATCAACATCTTTT
YYY015-11	fungi	Basidiomycota	Agaricomycetes	Boletales	Boletaceae	Boletus	Boletus edulis	ATTATTTAATGTTATTATTAGTGCTCATGCATTCATAATGATTTTCTTTATGGTTATGCCTGGTCTAGTAGGTGGATTTGGTAATTATTTATTACCTGTTCAATGTGGAGCCCCAGATATGGCTTTCCCTAGATTAAATAATGTTAGTTTCTGGTTATTACCTCCTTCATTAATTTTATTATTATTAAGTTCTTTAGTAGAACAAGGAGCAGGAACAGGATGGACAGTATATCCCCCATTATCTTCTATTCAAGCACATTCAGGTGGTAGTGTAGATTTAGCTATCTTTAGTTTACACTTAGCTGGGATATCTTCATTATTAGGTGCAATAAATTTCATAACTACAGTATTAAATATGAGAACTAATGGAATGAGCTTACATAAATTACCTTTATTTGTATGGGCTATTTTTGTAACTGCTATTTTATTATTATTATCATTACCAGTATTAGCTGGAGCTATTACTATGTTATTAACAGATAGGAACTT
YYY016-11	fungi	Basidiomycota	Agaricomycetes	Boletales	Boletaceae	Boletus	Boletus nobilissimus	ATTATTTAATGTTATTATTAGTGCTCATGCATTCATAATGATTTTCTTTATGGTTATGCCAGGTCTAGTAGGTGGATTTGGTAATTACTTATTACCTGTTCAATGTGGAGCTCCAGATATGGCTTTCCCTAGATTAAATAATGTTAGTTTCTGGTTATTACCTCCTTCATTAATTTTATTATTATTAAGTTCTTTAGTAGAACAAGGAGCAGGAACAGGATGGACAGTATATCCCCCATTATCTTCTATTCAAGCACATTCAGGTGGTAGTGTAGATTTAGCTATCTTTAGTTTACACTTAGCTGGGATCTCTTCACTATTAGGTGCAATAAATTTCATAACCACAGTATTAAATATGAGAACTAATGGAATGAGCTTACATAAATTACCTTTATTCGTATGGGCTATTTTTGTAACTGCTATCTTATTATTATTATCATTACCAGTATTAGCTGGAGCTATTACTATGTTATTAACAGATAGGAACTT
YYY021-11	fungi	Basidiomycota	Agaricomycetes	Boletales	Boletaceae	Boletus	Boletus edulis	ATTATTTAATGTTATTATTAGTGCTCATGCATTCATAATGATTTTCTTTATGGTTATGCCTGGTCTAGTAGGTGGATTTGGTAATTATTTATTACCTGTTCAATGTGGAGCCCCAGATATGGCTTTCCCTAGATTAAATAATGTTAGTTTCTGGTTATTACCTCCTTCATTAATTTTATTATTATTAAGTTCTTTAGTAGAACAAGGAGCAGGAACTGGATGGACAGTATATCCCCCATTATCTTCTATTCAAGCACATTCAGGTGGTAGTGTAGATTTAGCTATCTTTAGTTTACACTTAGCTGGGATATCTTCATTATTAGGTGCAATAAATTTCATAACTACAGTATTAAATATGAGAACTAATGGAATGAGCTTACATAAATTACCTTTATTTGTATGGGCTATTTTTGTAACTGCTATTTTATTATTATTATCATTACCAGTATTAGCTGGAGCTATTACTATGTTATTAACAGATAGGAACTT
YYY026-11	fungi	Basidiomycota	Agaricomycetes	Boletales	Boletaceae	Boletus	Boletus regineus	ATTATTTAATGTTATTATTAGTGCTCATGCATTCATAATGATTTTCTTTATGGTTATGCCTGGTCTAGTAGGTGGATTTGGTAATTACTTATTACCTGTTCAATGTGGAGCCCCAGATATGGCTTTCCCTAGATTAAATAATGTTAGTTTCTGGTTATTACCTCCTTCATTAATTTTATTATTATTAAGTTCTTTAGTAGAACAAGGAGCAGGAACTGGATGGACAGTATATCCACCATTATCTTCTATTCAAGCACATTCAGGTGGTAGTGTAGATTTAGCTATCTTTAGTTTACATTTAGCTGGGATATCTTCATTATTAGGTGCAATAAATTTCATAACTACAGTATTAAATATGAGAACTAATGGAATGAGCTTACATAAATTACCTTTATTTGTATGGGCTATTTTTGTAACTGCTATTTTATTATTATTATCATTACCAGTATTAGCTGGAGCTATTACTATGTTATTAACAGATAGGAACTT
YYY027-11	fungi	Basidiomycota	Agaricomycetes	Boletales	Boletaceae	Porphyrellus	Porphyrellus porphyrosporus	ATTATTTAATGTAATTATTAGTGCTCATGCTTTCATAATGATTTTCTTTATGGTTATGCCTGGACTAGTAGGTGGATTTGGTAATTACTTATTACCTGTTCAATGTGGGGCTCCAGATATGGCTTTCCCTAGATTAAATAATATTAGTTTCTGGTTATTACCTCCTTCATTAATTTTATTATTATTAAGTTCTTTAGTAGAACAAGGAGCAGGGACAGGATGGACAGTATATCCACCATTATCTTCTATACAATCACATTCAGGTGGTAGTGTAGATTTAGCTATCTTTAGTTTACACTTAGCTGGGGTATCATCGTTATTAGGTGCTATAAATTTTATAACTACAGTATTAAATATGAGAACTAATGGTATGAGCTTACATAAATTACCTTTATTCGTATGGGCTATTTTTGTAACTGCTATATTATTATTATTATCATTACCAGTATTAGCTGGAGCCATTACTATGTTATTAACAGATAGGACTTT
YYY037-11	fungi	Basidiomycota	Agaricomycetes	Boletales	Boletaceae	Xerocomus	Xerocomus sp.	ATTATTTAATGTAATTATTAGTGCTCATGCTTTCATAATGATTTTCTTCATGGTTATGCCTGGTCTTGTAGGTGGATTTGGTAATTATTTATTACCTGTTCAATGTGGGGCTCCAGATATGGCTTTCCCTAGATTAAATAATATAAGTTTCTGGTTATTACCTCCTTCATTAATTTTATTATTATTAAGCTCTTTAGTAGAACAAGGTGCAGGAACAGGATGGACTGTTTATCCTCCATTGTCTTCTATTCAATCACATTCAGGAGGTAGTGTAGATTTAGCTATCTTCAGTTTACATTTAGCTGGGGTATCTTCATTATTAGGAGCAATCAATTTTATTACTACAGTATTAAATATGAGAACTAATGGGATGAGCTTACATAAATTACCATTATTTGTATGGGGAATTTTTGTAACAGCTATATTATTATTATTGTCATTACCTGTTTTAGCTGGAGCAATAACTATGTTATTAACAGATAGAACTTT
CHITS015-08	fungi	Basidiomycota	Pucciniomycetes	Pucciniales	Coleosporiaceae	Chrysomyxa	Chrysomyxa cassandrae	TATTTTGTATTTGGGCTATTTTCAGCACTTCTAGGTACAGGGACGTCAATTCTAATTAGGCTGGAGCTAAGTGCGCCAGGTGTTGGAATTCTACACGGAGACAACCAACTTTATAATGTAGTAGTGACGGCACACGCATTTCTAATGATTTTCTTTTTTGTTATGCCTGTCGCTGTTGNAGGATTTGGTAATTACCTTTGTCCTGTAATAGTAGGAGCGCCTGATATAGCGTTCCCAAGGCTTAACAACATTTCGTTTTGACTGCTTTGCCCAAGTCTTATCCTTCTTCTAG
CHITS062-08	fungi	Basidiomycota	Pucciniomycetes	Pucciniales	Coleosporiaceae	Chrysomyxa	Chrysomyxa ledicola	TATTTTGTATTTGGGCTATTTTCAGCACTTCTAGGTACAGGGATGTCAATTCTAATTAGGCTGGAGCTAAGTGCGCCAGGTGTTGGAATTCTACACGGAGACAACCAACTTTATAATGTCGTAGTGACGGCACACGCATTTCTAATGATTTTCTTTTTTGTTATGCCTGTCGCTGTTGGAGGATTTGGTAATTACCTTTGTCCTGTAATAGTAGGAGCGCCAGATATAGCGTTCCCAAGGCTTAACAACATTTCGTTTTGACTGCTTTGCCCAAGTCTTATCCTTCTTCTAG
CYTC4137-12	fungi	Basidiomycota	Agaricomycetes	Agaricales	Schizophyllaceae	Schizophyllum	Schizophyllum commune	ATGCGTTGACTTATGTCTACTAATGCTAAAGAAATTGGTACATTATATCTAATCTATTCTTTATTTGCTGGTATGATTGGAACTGCATTCTCTGTTCTTATTAGATTAGAATTATCTGCACCAGGAGTACAATTTCTTCAAGGTGACCACCAATTATTTAATGTAATAATTACTGCTCATGCCTTTTTAATGATTTTCTTTATGGTTATGCCAGGGCTAATTGGTGGATTTGGAAATTACTTTTTACCAATTCACTGTGGAGCTATTGATATGGCATTCCCAAGATTAAATAATATCTCATTCTGGTTATTAGTTCCTTCATTACTATTACTATTATTAAGTGCTTTAGTAGGAAATGGAGCAGGAACAGGATGGACTGTATATCCTCCATTATCAGGAATACAATCACATTCAGGACCATCTGTAGATTTAGCTATTTTTAGTCTACACTTATCAGGAGTATCATCATTATTAGGAGCTATTAATTTTATTACTACAGCATTAAACATGAGAACAAATGGTATGGGATTACATAAATTACCATTATTTGTATGGGCAATTTTTGTTACAGCTATCTTATTATTATTATCATTACCGGTATTAGCTGGTGGAATTACAATGTTATTAACAGACCGTAATTTCAATACTAGTTTCTTTGATCCTGCTGGAGGAGGAGACCCTATCTTATACCAACACTTATTCTGGTTCTTTGGACACCCTGAAGTGTATATTATTATTATTCCTGGATTTGGAGTAATTAGTCACGTAGTATCTACATTCTCAGGTAAAACTATTTTCGGATATTTAGGAATGGTATACGCTATGTTCTCTATTGGAATCTTAGGATTCTTAGTGTGGTCTCACCACATGTTTGCAGTAGGAATGGACGTTGATTCAAGAGCTTACTTTACAGCCGCAACAATGGTAATTGCTGTACCAACAGGAATTAAAATATTTAGTTGGTTAGCTACATTATTCGGTGGAAGTTTAAGATTCAATA
GBFBB004-05	fungi	Basidiomycota	Tremellomycetes	Tremellales	Tremellaceae	Cryptococcus	Cryptococcus neoformans var. grubii	TATCTGATCTTCGCTATCTTTACTGGTCTTCTAGGTACAGCTTTCTCTGTTCTTATCCGACTTGAACTGTCTGGAGCTGGTAACCAATTTCTAAACGGTGACCACCAACTATACAATGTAATCGCTACATCTCACGGTATTTTCATGATTTACTTCATGGTAGTACCTGCTATGGCTGGATTTGGTAACTATATGGTTCCTGTTCTTATTGGTGCTCCTGATATGGCTTTTCCACGACTGAATAATGTATCATTCTGGATTCTTCCTCCTGCTATTGTTCTTATCGTTTCAAGTGTATTCGTAGAACAAGGTATGGGTACAGGTTGGACTCTTTACATGCCTATTACAGGTGTACAATCTCACTCAGGTGGATCAGTAGATCTAGCTATTTTCTCACTACACCTTTCAGGTATCTCATCAATGCTAGGTGCTATGAACATTATCACTACTATTATTAACATGCGAGCTCCTGGTATGACACTACACAAGATGCCTCTATTTGTATGGGCTATGCTATTCCAATCAATTATCATTATCCTATGTATCCCAGTTCTAGCTGGTGCACTAACAATGATTATTACAGATCGAAACTTCAACACATCATTCTACGACCCTGCTGGTGGTGGTGACCCAGTTCTATATGAACACCTC
JRPAA4119-15	fungi	Basidiomycota	Ustilaginomycetes	Ustilaginales	Ustilaginaceae	Ustilago	Ustilago maydis	TTTATTTGGTATGTGATCTGGATTAGTTGGGACTGCACTTAGTCTTTTAATTCGAGCTGAGCTTGGACAACCTGGTGCCCTTTTAGGCGATGATCAGTTATACAATGTTATTGTAACAGCCCATGCTTTTGTAATGATTTTCTTTTTAGTAATGCCTATAATAATTGGTGGTTTTGGAAACTGACTGACTCCATTAATGCTTGGGGCTCCAGATATGGCTTTTCCTCGGTTAAATAATATAAGTTTTTGGTTATTGCCCCCTGCATTGTTGCTTCTACTTTCTTCAGCTGCGGTAGAAAGTGGAGCTGGAACAGGATGGACTGTTTACCCCCCATTAGCTGGCAATCTTGCACATGCTGGGGGTTCGGTAGATCTAGCTATTTTTTCTTTACATTTAGCTGGTGTATCTTCTATTTTAGGGGCTGTTAATTTTATTACAACTATTATTAACATACGATGGCGAGGAATGCAGTTTGAACGATTACCTTTATTTGTATGATCCATTAAGATCACTACAATTTTACTGTTATTGTCTCTCCCTGTTTTAGCAGGAGCTATTACAATGCTTTTAACTGATCGAAATTTCAATACGGCATTTTTTGATCCTGCC
JRPAA4652-15	fungi	Basidiomycota	Agaricomycetes	Agaricales	Physalacriaceae	Flammulina	Flammulina velutipes	ATGAATTGGTTTAATTCTACTAATGCTAAAGAAATCGGTACAATATATTTAATCTTTGCCGTATTTGCTGGAATGATCGGTACTGCTTTTTCAGTATTAATAAGATTAGAATTATCATCACCAGGTGTTCAATTTTTATCTGGTGATCATCAATTATTTAATGTTATTATTTCCGCTCATGCTTTTATAATGATTTTTTTCATGGTTATGCCTGGTTTAGTTGGGGGATTCGGTAATTATTTTTTACCAATACATTGTGGAGCTCCAGATATGGCTTTCCCTAGATTAAACAATGTTTCTTTCTGACTTTTACCACCATCATTATTATTACTATTATTAAGTGCTTTAGTAGAAAACGGTCCTGGAACCGGATGAACAGTTTATCCTCCTCTAGCCGGAGTACAATCACACTCTGGGGGATCAGTAGATTTAGCTATTTTTAGTTTACATTTAGCTGGAGTTTCTTCTTTATTAGGAGCTATTAATTTCATTTGTACAGCAATTAACATGAGAACTAATGGTATGTCTATGCATAAACTTCCGTTATTTGTTTGATCTATTTTTATTACAGCTATTCTATTGTTATTGACTTTACCTGTGTTAGCTGGAGCTATTACAATGCTTCTAACTGATAGAAACTTTAATACTAGTTTCTATGACCCAGCAGGTGGAGGAGATCCTATTCTTTACCAACATTTATTTTGATTTTTTGGTCATCCTGAAGTTTATGTTTTAATCTTACCTGCTTTTGGTATTGTTAGTCAAATAGTTTCAACATTTTCTGGAAAAAATGTTTTTGGTTACATAGGGATGGTTTATGCTATGTTTTCTATTGGAATATTAGGATTATTAGTTTGATCACATCATATGTTTGCTGTTGGTTTAGACGTGGATACAAGAGCCTATTTTACAGCTGCTACTATGGTAATTGCTGTACCAACAGGTATCAAAATCTTCTCTTGATTAGCTACATTATATGGTGGTAGTTTAAAATTTAATACACCTTTAATTTTTACAATTGGATTCTTAGCATTATTCACAATAGGAGGATTAACTGGGGTTGTATTATCTAATGCGTCATTAGACGTTGCATTCCATGACACATATTACGTGGTAGCTCATTTCCATTATGTATTATCAATGGGAGCAGTATTTGGGTTATTTGCAGGATTTTATTTCTGAACACCTAAAATAGTTGGTAAAATATTTAATGAATTATATGGAAAAATTCATTTTTGAACTTTATTTGCAGGAGTAAATTTAACATTTTTCCCTCAACACTTTTTAGGAATGGCAGGTATGCCAAGAAGAGTACCAGATTATCCAGATGCTTATAGTGGGTGAAATACTGTTTCCAGTTTTGGTTCTCTAGTGTCTTTAGTAGCCACACTTATATTTATCTATATAATCTATAACATATTTATAAATGATAATTATAGTTCTAAAAATCCTTGAAAAATAATATCTTATTTTTTCGGTGAAGATGAAACTGAAGAAGGTAATTTCTCTAATACACTGGAATGAACTTTAGCAAGTCCAATTCCTTTACATGCCTTTGATAATTTACCAAAACAATCT
JRPAA5901-15	fungi	Basidiomycota	Microbotryomycetes	Microbotryales	Microbotryaceae	Microbotryum	Microbotryum cf. violaceum	ATGACGAGATGATTATTCAGTACAAATGCTAAAGATATTGGTACATTATACCTAATCTTTGCCGTATTTAGTGGTATGTTAGGAACAGCATTCAGTGTAATTATTAGAATGGAACTGGCTTCACCAGGTGTACAATATTTACACTCAAATTTTCAGCTTTATAATGTTATCATTACAGCTCATGCTTTATTAATGATTTTTTTCATGGTTATGCCAGCATTAGTAGGTGGATTTGGAAACTATCTAGTACCTGTACAAATTGGAGCTCCTGATATGGCTTTCCCACGATTAAATAATATTAGTTTCTGATTACTACCTCCTTCATTAATTTTACTATTAGCTAGTTCATTAGTAGAACAAGGAGCTGGTACAGGTTGAACGGTGTATCCTCCATTATCTGGGATCCAGAGTCACTCAGGTGGTTCTGTAGATTTAGCTATTTTCAGTCTTCATTTAGCTGGTATTAGTTCTATGTTAGGTGCTATGAACTTCATTACTACTATTATTAATATGAGACATCCAGGAATGGCTATGCATAAATTACCATTATTCTGTTGAGCTATCTTCGTAACTGCTATTTTACTTCTACTATCTTTACCGGTATTAGCTGGTGGAATTACAATGCTATTAACTGATAGAAATTTCAATACTTCATTCTATGACCCTGCAGGTGGAGGTGACCCTATTCTATTTCAACATCTATTTTGATTCTTTGGTCATCCCGAGGTCTACATTTTAATTATCCCTGCTTTTGGTATTGTATCACACGTAGTTGCAACATTCTCAGGAAAACCAGTATTCGGTTACTTAGGAATGGTGTATGCTATGTTTAGTATTGGAATTTTAGGATTTATTGTATGGTCTCATCATATGTTTGCCGTAGGATTAGATGTTGATACTAGGGCTTACTTTACTGCTGCCACTATGATTATTGCGGTTCCCACAGGTATTAAAATTTTCAGTTGACTATCTACATGTTATGGAGGTTCAATCAGATATACTGCTCCAATGGTATTTGCTTTAGGTTTTATTGCATTATTCACTATTGGTGGGTTAACTGGAGTAATCTTAGCTAATGCCTCATTAGATGTTGCAATGCACGATACATACAATTTAGTAGCTCACTTTCATTATGTACTTTCAATGGGAGCCGTATTTGGTATGTTTGCCGCATATTATTTCTGAAGTCCAAAAATTATTGGAAAAGCTTACAATGAGCAATTAGCACATATCCACTTCTGAACAATGTTCGTAGGAGTAAATTTAACATTTTTCCCACAACATTTCCTTGGATTAGCAGGTATGCCCAGAAGAATTCCTGACTATCCTGATGCATTTGCCGCTTGAAATTTAATCTCAAGTATTGGTTCAATGGTTTCTGTAGTAGCTACAGTTATCTTCCTTTACATTATTTGAGATCAATTTATTAACGGTAAAGTTGTATCAAACAACCCCTGAGCCGTGCCTCAATTTTTCACAAGTACACCTGAATTTTTAAGTGGACCACAATATGCGCATTCATTAGAGTGAACACTTGAGAGTCCTGTACCATTCCATTCATACAATACTTTACCAGTTCAATCA
JRPAA6035-15	fungi	Basidiomycota	Agaricomycetes	Cantharellales	Cantharellaceae	Cantharellus	Cantharellus cibarius	ATGACGAGATGATTATTCTCTACAAATGCTAAAGATATTGGAACTTTATATCTAATATTTGCGGTTTTTGCAGGTATGATTGGTACAGCTTTTTCAGTTTTAATTAGACTTGAATTAGCAGCTCCTGGTGTACAATACTTACAAGGAGACCACCAATTATTTAACGTAATCATCACTGCACATGCCATTGTAATGATATTCTTTATGGTTATGCCAGCGATGGTAGGTGGATTTGGTAACTATATTCTACCAGTTCAAATAGGAGCTGTTGATATGGCATTCCCAAGATTAAATAATGTTAGTTTCTGATTATTACCTCCATCATTAATATTATTATTAGTTTCTTCATTAGTAGAAAATGGTGCAGGTACAGGTTGAACAGTTTATCCTCCACTATCTGGAATTCAATCACATTCGGGTGGTTCTGTTGATTTAGCTATATTTAGTCTTCACCTATCTGGAATTTCTTCAATTTTAGGTGCTATAAACTTTATTACAACAGTATTAAACATGAGAGCTCCGGGTATGACATTACATAAACTACCATTATTTGTATGAGCTATATTTGTAACTGCTATTTTATTATTATTATCACTTCCGGTATTAGCTGGTGCAATTACAATGTTATTAAGTGATAGACATTTTAATACTAGCTTCTATGATCCTGCTGGAGGTGGTGACCCTATATTATATCAGCACCTATTCTGATTCTTTGGTCACCCTGAAGTTTATATTTTAATTATACCAGGATTCGGAATGGTTAGTCATATTGTTTCAACATTCTCAGGTAAACCTATATTTGGTTATCTTGGAATGGTTTATGCAATGTTCTCAATTGGTATTTTAGGTTTTATTGTGTGATCACATCATATGTTTAGTGTAGGATTAGATGTGGATACCAGAGCATATTTCACAGCAGCCACAATGATAATTGCGGTTCCAACAGGAATTAAAATCTTCAGTTGATTAGCTACTTGCTATGGTGGAAGTATCAGATATACAACACCTATGCTATTCGCATTAGGATTTATTGCTCTATTCACAATCGGTGGTTTAACTGGAGTTGTTCTAGCTAATGCTAGTTTAGATGTAGCATTACACGATACTTACTATGTAGTTGCTCATTTTCATTATGTATTAAGTATGGGTGCGGTATTTGCTATATTTGGTGGATTCTATTACTGAGTTCCCAAAATTGTAGGTAAAATGTATAATGAATTCTTAGGAAAAGTACACTTCTGAACAATGTTTATTGGGGTTAATTTAACATTCTTCCCTCAACACTTCTTAGGTCTAAGTGGATTACCTAGAAGAATACCAGATTATCCGGATGCCTTTGCTACTTGAAATGCTGTATCAAGCTTCGGTTCATTAATTTCAGTAGTTGCAACTGTTTTATTTGGTTATATTATATATGATCTATTTGCTAATGGACCTGTAGTACAAACTAATAATCCTTGAGCTGTTCCCGCTTTCTTCACTTCAAGTCAAGAATTCGAAAATGAAGCACAAGGATCATCATCATTAGAATGATCTTTAGCTAGTCCTACTCCATTCCACGCATTTAATGTACTTCCTGTACAATCT
JRPAA6112-15	fungi	Basidiomycota	Exobasidiomycetes	Microstromatales		Jaminaea	Jaminaea angkorensis	ATGATACGTTGGCTTTATTCAACTAATGCTAAAGATATTGGTACACTTTATCTTGTATTTGCAGTATTTGCAGGTATGATTGGTACAGCATTCAGTGTGCTAATCCGAATGGAACTAGCAGCTCCAGGTGTACAATATCTAAATGGTGATCATCAACTTTATAATGTTATTATTACAGCACATGCCCTAATTATGATTTTCTTCATGGTTATGCCTGCACTAGTAGGAGGGTTTGGAAACTACCTTGTACCTGTAATGATTGGAGCACCCGATATGGCATTCCCACGACTAAACAACATTTCATTCTGGCTACTACCTCCTTCACTAATTCTACTACTAAGTAGTGCTTTCGTTGAACAAGGAGCGGGTACAGCTTGGACTGTTTATCCTCCACTAAGTAGCCTACAAAGCCATAGTGGTGGTTCAGTTGATCTAGCTATTTTTAGTCTACATCTAGCAGGAATTAGTTCAATGCTAGGTGCTATGAACTTCATTACTACTATTCTAAATATGCGTAATCCAGGTATGACACTACATAAACTTCCACTATTTGTATGGGCTATTTTCGTAACTGCTATTCTACTACTACTTAGTCTACCAGTTCTAGCCGGTGCAATTACAATGCTACTAACAGATCGAAACTTCAACACTTCATTCTATGATCCTGCTGGAGGAGGAGATCCTGTACTATACCAACACCTATTCTGGTTCTTTGGTCATCCTGAAGTATATATTCTAATTATTCCTGGATTTGGAATTGTTAGTCATATTGTTAGTGCATTTAGTGGAAAACCTATTTTTGGATATCTAGGAATGGTTTATGCTATGTTTAGTATTGGAATTCTAGGATTCCTAGTATGGAGTCACCATATGTATGCAGTAGGACTTGATGTAGATACACGAGCTTATTTCACAGCAGCTACAATGATTATTGCAGTTCCTACAGGAATTAAAATTTTCAGTTGGCTAGCTACACTTTATGGAGGTAGTATTCGAATTACTACACCTATGCTTTTTGCACTAGGATTCATTGGTCTATTTACCATTGGAGGTCTAACAGGAGTAGTACTAGCAAATGCAAGTCTAGATATTGCACTACATGATACATATTATGTAGTAGCACACTTCCATTATGTTCTAAGTATGGGAGCAGTATTTGCACTATTTGCAGGATTTTACTTCTGGACACCTAAAATTCTAGGAAAAACATATAATGAAAGTCTAGGACGAATTCATTTCTGGACACTATTCATTGGAGTTAACCTTACATTCTTCCCACAACACTTCCTAGGTCTAGCTGGTATGCCTCGACGTATTCCAGATTATCCAGATGCTTTTGCAGGATGGAACCTAATTAGTAGTTTTGGAAGTATTGTTAGTGTAATTGCTACAGTACTATTTGGTTATATTCTATATGATATTCTAGCAAATGGAGAAGCAGTACATGAAAACCCATTCCAAGTACCACAATTCTTCCAAAGTACACCACAATTCTATGTACTTTCAACTACAAGTAGTACACTAGAATGGTCACTACTTAGTCCTACACCTTACCATGCATTTAATTCACTACCACTAATGAGCACTGGAGAAACAGCGGCCATTGAA
JRPAA9753-15	fungi	Basidiomycota	Agaricomycetes	Polyporales	Ganodermataceae	Ganoderma	Ganoderma orbiforme	ATGAATTCTTGGCTATCTTCTACCAATGCTAAAGAGATAGGAACTCTTTATTTAATTTTCTCAGTTTTTGCTGGTATGATAGGTACTGCATTTTCTGTATTAATTAGATTAGAATTATCAGCACCCGGGGTGCAAGTTTTACAAGGAGACCATCAATTATTTAATGTGATCATTACTGCACATGCCTTTATAATGATCTTCTTTATGGTTATGCCTGCTTTAATGGGAGGTTTTGGTAACTATTTCTTACCAGTTCAAGTGGGAGCACCAGATATGGCATTTCCGAGATTAAATAATATCTCATTCTGGTTGTTACCTCCTTCATTAATTTTATTATTATTAAGTGCATTAGTAGAAAATGGGGTTGGGACTGGATGGACAGTTTATCCACCTTTAGCTGGTATCCAATCACACTCTGGTGCATCTGTTGATTTAGCTATCTTCAGTTTACACTTAGCTGGGGTATCTTCTTTATTAGGAGCTATCAATTTCATTACTACAGTACTTAATATGAGAACTAATGGGATGAGTTTACATAAATTACCATTATTTGTATGGGCAGTATTTGTAACATCAATCTTATTATTATTATCTTTACCAGTATTAGCCGGGGCAATAACAATGTTATTAACAGATAGAAACTTTAATACTAGTTTCTATGATCCAGCCGGAGGTGGTGATCCAATATTATACCAACACTTATTCTGGTTCTTTGGACACCCAGAAGTTTATATCTTGATTATACCTGGATTTGGTATTGTAAGTCATGTTGTGTCTACATTCTCAGGTAAACCAATATTTGGTTATTTAGGAATGGTTTATGCTATGTTCTCTATTGGAATTTTAGGGTTCTTAGTATGGAGTCACCACATGTTCGCTGTTGGTTTAGATGTAGATACTAGAGCATACTTTACCGCTGCTACAATGGTAATTGCTGTACCTACTGGAATTAAAATCTTTAGTTGGTTAGCTACATTATATGGTGGAAGTTTAAGATTTACTACACCTTTATTATTTACTTTAGGGTTCTTGGCATTATTCACAATAGGTGGATTAACAGGAGTAGTATTAGCTAATGCTTCAATGGATATAGCGCTACACGATACATACTACGTAGTAGCTCACTTCCATTATGTATTATCAATGGGAGCTGTATTTGCTTTATTTGCTGGGTTCTATTTCTGGACACCAAAAATAATAGGTTTAACATACAATGAATTATTAGGAAAAATTCACTTCTGGACATTATTTGTAGGGGTTAACTTAACATTCTTCCCTCAACACTTCTTAGGAATATCTGGTATGCCTAGAAGAATCCCAGATTATCCAGATGCTTTCGCTGGATGGAATGCTGTATCTAGTTTAGGTTCTTTAATCTCAGTAGTGGCAACTGTATTATTTGGTTATATTATTTACGATATCTTTGCTAATGGTAAAGCAGTTAATAATAACCCTTGGTTAGTGCCTTCATACTTTACTTCTACAAATGAATTTAATAATGAAGCACAAACAGCTAATACATTAGAATGGACAGTACAAAGTCCTATACCATTCCATGCATTTAATATTTTACCTGTACAATCT
JULY039-08	fungi	Basidiomycota	Agaricomycetes	Boletales	Suillaceae	Suillus	Suillus cavipes	TTTTCTGTTCTTATTAGATTAGAATTAGCTGCTCNAGGAGTACAATTCTTACAGGGAGATCACCAATTATTCAATGTAATAATCTCTGCTCATGCGTTCATAATGATTTTCTTTATGGTTATGCCTGGTCTTGTGGGAGGTTTTGGTAACTATTTATTACCAGTACAATGTGGTGCTCCAGATATGGCATTTCCAAGATTAAATAATATTTCTTTCTGGTTATTACCTCCTTCATTAATATTATTACTTCTTAGTTCATTAGTAGAAAATGGTGCAGGTACAGGATGGACAGTATATCCTCCATTATCAAGTATTCAATCTCATTCAGGTGGTAGTGTAGATTTAGCTATCTTCAGTTTACACCTAGCCGGAGTATCATCATTATTGGGAGCAATAAATTTTATAACTACGGTATTAAATATGAGAACTAATGGTATGAGTTTACATAAATTACCATTATTTGTTTGGGCTATTTTTGTTACTGCTATATTATTATTATTATCTTTACCTGTATTAGCTGGTGCAATTACTATGTTATTAACAGATAGAAATTTTAATACTAGTTTCTATGACCCTGCTGCAGGTGGTGATCCGGTACTTTA
JULY051-08	fungi	Basidiomycota	Agaricomycetes	Agaricales	Hygrophoraceae	Hygrophorus	Hygrophorus agathosomus	TTTTTACAAGGTGATCATCAATTGTTTAACGTTATAATATCTGCCCATGCGTTTATCATGATATTTTTTATGGTTATGCCAGGGCTTGTTGGAGGTTTTGGTAATTATTTATTACCAGTACAAATAGGTGCGCCGGATATGGCATTCCCTCGTTTAAATAATGTATCCTTTTGGTTGTTACCACCTTCACTAATTTTACTTCTTGTAAGTTCATTAGTGGAAAACGGTGCTGGAACAGGATGGACGGTTTATCCTCCATTATCTAGCATTCAATCTCACTCAGGTGGAAGTGTTGATCTTGCAATCTTCAGTTTACATCTTGCAGGAGTTTCTTCTCTATTAGGTGCTATTAATTTTATAACAACTGTACTTAATATGAGAACAAACGGAATGAGCCTACATAAACTTCCGTTATTTGTGTGGGCTATATTTGTAACTGCAATATTATTGTTATTAGCATTACCTGTATTAGCCGGTGCAATTACAATGTTATTAACAGATAGAAATTTCAATACTAGTTTTTATGA
JULY083-08	fungi	Basidiomycota	Agaricomycetes	Agaricales	Tricholomataceae	Collybia	Collybia tuberosa	GCTTTTCAGTATTAATTAGATTAGAATTATTTGCTCCAGGAGTTCAATTTTTACAAGGAGACCATCAATTATTTAATGTAATTGTATCAGCTCACGCATTTATCATGATTTTCTTTATGGTAATGCCTGGATTGGTTGGGGGATTTGGTAATTATTTCTTACCTATCCACTGCGGTAGCCCAGATATGGCTTTCCCACGATTAAATAATATCTCCTTTTGGTTACTTCCACCATCACTAATTTTACTACTTATGAGTTCATTAGTTGAAAACGGAGCTGGTACAGGATGGACTATTTATCCTCCATTAGCTGGAATTCAATCTCATTCTGGGGGTTCTGTAGATTTAGCTATCTTCAGTTTACACCTTGCTGGGGTTTCCTCTTTATTAGGAGCAATAAATTTCATTAGTACAACACTAAATATGAGAACTAATGGTATGTCATTACATAAATTACCTTTATTTGTTTGGGCTATATTTATTACTGCTATATTATTATTATTAGCTTTACCAGTATTAGCCGGTGCTATTACTATGCTATTAACAGATAGAAACTTTAATACTAGCTTCTATGATCCAGCTGGAGGAGGTGATC
JULY085-08	fungi	Basidiomycota	Agaricomycetes	Agaricales	Hymenogastraceae	Hebeloma	Hebeloma crustuliniforme	TTTTCAGTTTAATTAGATTAGAATTATCAAGTCCTGGTGTTCAATATTTACAAGGAGATCATCAATTGTTTAATGTAATAATATCAGCACACGCTTTTATTATGATCTTCTTTATGGTTATGCCAGGATTAGTTGGTGGATTTGGTAATTATTTTTTACCTATACACTGTGGTAGTCCAGATATGGCATTTCCAAGATTAAATAATATCTCATTTTGGTTGTTACCTCCAGCATTATTATTATTATTAATGAGTTCATTAGTTGAAAATGGTGCAGGTACAGGTTGGACTGTTTATCCTCCTTTATCTTCAATTCAATCACACTCTGGTGGTTCAGTTGATTTAGCTATATTTAGTTTACACTTAGCTGGTATATCTTCATTATTAGGAGCAATTAACTTCATAAGTACAACATTAAATATGAGAACAAATGGAATGTCATTACATAAATTACCTTTATTTGTTTGGGCTATATTCATTACAGCTATTTTACTATTATTATCTTTACCTGTATTAGCCGGTGCTATTACTATGTTACTTACAGATAGAAATTTTAATACTAGTTTCTATGATCCAGCTGGAGG
JULY094-08	fungi	Basidiomycota	Agaricomycetes	Boletales	Suillaceae	Suillus	Suillus paluster	GCTTTTTCTGTTCTTATTAGATTGGAATTAGCTGCTCCAGGAGTACAATTCTTACAGGGAGATCACCAACTATTTAATGTAATAATCTCTGCCCATGCGTTCATAATGATTTTCTTTATGGTTATGCCTGGTCTTGTAGGAGGTTTTGGTAACTATTTATTACCAGTACAATGTGGAGCTCCAGATATGGCCTTTCCAAGATTAAATAATATTTCTTTTTGGTTATTACCTCCTTCATTAATATTATTACTTCTTAGTTCATTAGTAGAAAATGGTGCAGGTACGGGATGGACAGTTTATCCTCCATTATCAAGTATTCAATCTCATTCAGGTGGTAGTGTAGATTTAGCTATTTTCAGTTTACATTTAGCCGGAGTATCATCTTTATTGGGTGCAATAAATTTTATAACTACGGTATTAAATATGAGAACTAATGGTATGAGTTTACATAAATTACCATTATTTGTTTGGGCTATTTTTGTTACTGCTATATTATTATTATTATCTTTACCTGTACTAGCTGGTGCAATTACTATGTTATTAACAGATAGAAATTTTAATACTAGTTTCTATG
MACOX001-08	fungi	Basidiomycota	Pucciniomycetes	Pucciniales	Melampsoraceae	Melampsora	Melampsora aecidioides	GATGACTTTATAGTACCAATGCTAAGGATATTGCAATTCTATATTTTGTATTTGGACTATTTTCAGCACTTCTAGGAACAGGAATGTCTATTCTAATTAGGCTAGAGCTAAGTGCGCCAGGAGTAGGGATCCTGCACGGAGACAATCAGCTGTACAACACGATTGTAACAGCTCACGCGTTTCTAATAATTTTCTTTTTTGTAATGCCCGTAGCAGTCTAATTCTACTTCTAGCAAGTTCACTAATTGAAAATGGTGCAGGTACAGGATGGACAGTTTACCCACCACTAAGTCTACTAGGGTCACATACTGGTGGGGCCGTAGATTGTGCTATTTTCTCTCTACACCTTGCGGGAATTAGTTCAATGCTGGGTGCTATGAATTTCATTACAACAGTACTAAATATGCGAAATCCTGGTATGAGTATACATAAGCTACCTCTGTTTGCTTGAGCGATTATAGTAACAGCGGTGCTGCTTCTGCTAAGTCTGCCAGTTCTAGCTGGTGCTATTACGATGCTTCTAACAGATAGAAACTTTAATACAGCATTTTATGATAGTGCCGCGGGGGGAGACCCAATTCTATACCAACATCTATTCTGATTTTTTGGGCATCCAGAGGTTTACATTCTAATTATCCCGGCCTTCGGGGTAGTAAGCCACGTTGTAAGTCAGTTCAGTGGTAAGGCAATTTTTGGTTACCTTGGAATGGTTTACGCTATAATGTCCATCGGGCTACTAGGATTCGTGGTTTG
MACOX006-08	fungi	Basidiomycota	Pucciniomycetes	Pucciniales	Melampsoraceae	Melampsora	Melampsora aecidioides	GATGACTTTATAGTACCAATGCTAAGGATATTGCAATTCTATATTTTGTATTTGGACTATTTTCAGCACTTCTAGGAACAGGAATGTCTATTCTAATTAGGCTAGAGCTAAGTGCGCCAGGAGTAGGGATCCTGCACGGAGACAATCAGCTGTACAACACGATTGTAACAGCTCACGCGTTTCTAATAATTTTCTTTTTTGTAATGCCCGTAGCAGTCTAATTCTACTTCTAGCAAGTTCACTAATTGAAAATGGTGCAGGTACAGGATGGACAGTTTACCCACCACTAAGTCTACTAGGGTCACATACTGGTGGGGCCGTAGATTGTGCTATTTTCTCTCTACACCTTGCGGGAATTAGTTCAATGCTGGGTGCTATGAATTTCATTACAACAGTACTAAATATGCGAAATCCTGGTATGAGTATACATAAGCTACCTCTGTTTGCTTGAGCGATTATAGTAACAGCGGTGCTGCTTCTGCTAAGTCTGCCAGTTCTAGCTGGTGCTATTACGATGCTTCTAACAGATAGAAACTTTAATACAGCATTTTATGATAGTGCCGCGGGGGGAGACCCAATTCTATACCAACATCTATTCTGATTTTTTGGGCATCCAGAGGTTTACATTCTAATTATCCCGGCCTTCGGGGTAGTAAGCCACGTTGTAAGTCAGTTCAGTGGTAAGGCAATTTTTGGTTACCTTGGAATGGTTTACGCTATAATGTCCATCGGGCTACTAGGATTCGTGGTTTG
MACOX011-08	fungi	Basidiomycota	Pucciniomycetes	Pucciniales	Melampsoraceae	Melampsora	Melampsora medusaetremuloidea	GATGACTTTATAGTACCAATGCTAAGGATATTGCAGTTCTATATTTTGTATTTGGACTATTTTCAGCACTTCTAGGAACAGGAATGTCTATTCTAATTAGGCTAGAGCTAAGTGCGCCAGGAGTAGGGATCCTGCACGGAGACAATCAGCTGTACAACACGATTGTAACAGCTCACGCGTTTCTAATAATTTTCTTTTTTGTAATGCCTGTAGCAGTCTAATTCTACTTCTAGCAAGTTCACTAATTGAAAATGGTGCAGGTACAGGATGGACAGTTTATCCACCACTAAGTCTACTAGGGTCACATACTGGTGGGGCCGTAGATTGTGCTATTTTCTCTCTACACCTTGCGGGAATTAGTTCAATGCTGGGTGCTATGAATTTCATTACAACAGTACTAAATATGCGAAATCCTGGTATGAGTATACATAAGCTACCTCTGTTTGCTTGAGCGATTATAGTAACAGCGGTGCTGCTTCTGCTAAGTCTGCCAGTTCTAGCTGGTGCTATTACGATGCTTCTAACAGATAGAAACTTTAATACAGCATTTTATGATAGTGCCGCGGGGGGAGACCCAATTCTATATCAACATCTATTCTGATTTTTTGGGCATCCAGAGGTTTACATTCTAATTATCCCGGCCTTCGGGGTAGTAAGCCACGTTGTAAGTCAGTTCAGTGGTAAGGCAATTTTTGGTTACCTTGGAATGGTTTACGCTATAATGTCCATCGGGCTACTAGGATTCGTGGTTTG
MACOX013-08	fungi	Basidiomycota	Pucciniomycetes	Pucciniales	Melampsoraceae	Melampsora	Melampsora populnea	GATGACTTTATAGTACCAATGCTAAGGATATTGCAGTTCTATATTTTGTATTTGGACTATTTTCAGCACTTCTAGGAACAGGAATGTCTATTCTAATTAGGCTAGAGCTAAGTGCGCCAGGAGTAGGGATCCTGCACGGAGACAATCAGCTGTACAACACGATTGTAACAGCTCACGCGTTTCTAATAATTTTCTTTTTTGTAATGCCCGTAGCAGCACCACTAAGTCTACTAGGGTCACATACTGGTGGGGCCGTAGATTGTGCTATTTTCTCTCTACACCTTGCGGGAATTAGTTCAATGCTGGGTGCTATGAATTTCATTACAACAGTACTAAATATGCGAAATCCTGGTATGAGTATACATAAGCTACCTCTGTTTGCTTGAGCGATTATAGTAACAGCGGTGCTGCTTCTGCTAAGTCTGCCAGTTCTAGCTGGTGCTATTACGATGCTTCTAACAGATAGAAACTTTAATACAGCATTTTATGATAGTGCCGCGGGGGGAGACCCAATTCTATATCAACATCTATTCTGATTTTTTGGGCATCCAGAGGTTTACATTCTAATTATCCCGGCCTTCGGGGTAGTAAGCCACGTTGTAAGTCAGTTCAGTGGTAAGGCAATTTTTGGTTACCTTGGAATGGTTTACGCTATAATGTCCATCGGGCTACTAGGATTCGTGGTTTG
MACOX019-08	fungi	Basidiomycota	Pucciniomycetes	Pucciniales	Melampsoraceae	Melampsora	Melampsora aecidioides	GATGACTTTATAGTACCAATGCTAAGGATATTGCAATTCTATATTTTGTATTTGGACTATTTTCAGCACTTCTAGGAACAGGAATGTCTATTCTAATTAGGCTAGAGCTAAGTGCGCCAGGAGTAGGGATCCTGCACGGAGACAATCAGCTGTACAACACGATTGTAACAGCTCACGCGTTTCTAATAATTTTCTTTTTTGTAATGCCCGTAGCAGTCTAATTCTACTTCTAGCAAGTTCACTAATTGAAAATGGTGCAGGTACAGGATGGACAGTTTATCCACCACTAAGTCTACTAGGGTCACATACTGGTGGGGCCGTAGATTGTGCTATTTTCTCTCTACACCTTGCGGGAATTAGTTCAATGCTGGGTGCTATGAATTTCATTACAACAGTACTAAATATGCGAAATCCTGGTATGAGTATACATAAGCTACCTCTGTTTGCTTGAGCGATTATAGTAACAGCGGTGCTGCTTCTGCTAAGTCTGCCAGTTCTAGCTGGTGCTATTACGATGCTTCTAACAGATAGAAACTTTAATACAGCATTTTATGATAGTGCCGCGGGGGGAGACCCAATTCTATATCAACATCTATTCTGATTTTTTGGGCATCCAGAGGTTTACATTCTAATTATCCCGGCCTTCGGGGTAGTAAGCCACGTTGTAAGTCAGTTCAGTGGTAAGGCAATTTTTGGTTACCTTGGAATGGTTTACGCTATAATGTCCATCGGGCTACTAGGATTCGTGGTTTG
MACOX029-08	fungi	Basidiomycota	Pucciniomycetes	Pucciniales	Melampsoraceae	Melampsora	Melampsora pinitorqua	GATGACTTTATAGTACCAATGCTAAGGATATTGCAGTTCTATATTTTGTATTTGGACTATTTTCAGCACTTCTAGGAACAGGAATGTCTATTCTAATTAGGCTAGAGCTAAGTGCGCCAGGAGTAGGGATCCTGCACGGAGACAATCAGCTGTACAACACGATTGTAACAGCTCACGCGTTTCTAATAATTTTCTTTTTTGTAATGCCCGTAGCAGTCTAATTCTACTTCTAGCAAGTTCACTAATTGAAAATGGTGCAGGTACAGGATGGACAGTTTATCCACCACTAAGTCTACTAGGGTCACATACTGGTGGGGCCGTAGATTGTGCTATTTTCTCTCTACACCTTGCGGGAATTAGTTCAATGCTGGGTGCTATGAATTTCATTACAACAGTACTAAATATGCGAAATCCTGGTATGAGTATACATAAGCTACCTCTGTTTGCTTGAGCGATTATAGTAACAGCGGTGCTGCTTCTGCTAAGTCTGCCAGTTCTAGCTGGTGCTATTACGATGCTTCTAACAGATAGAAACTTTAATACAGCATTTTATGATAGTGCCGCGGGGGGAGACCCAATTCTATATCAACATCTATTCTGATTTTTTGGGCATCCAGAGGTTTACATTCTAATTATCCCGGCCTTCGGGGTAGTAAGCCACGTTGTAAGTCAGTTCAGTGGTAAGGCAATTTTTGGTTACCTTGGAATGGTTTACGCTATAATGTCCATCGGGCTACTAGGATTCGTGGTTTG
MACOX031-09	fungi	Basidiomycota	Pucciniomycetes	Pucciniales	Melampsoraceae	Melampsora	Melampsora magnusiana	NNNAATGCTAAGGATATTGCNATTCNATATTTTGTATTTGGACTATTTTCAGCACTTCTAGGAACAGGAATGTCTATTCTAATTAGGCTAGAGCTAAGTGCGCCAGGAGTAGGGATCCTGCACGGAGACAATCAGCTGTACAACACGATTNTAACAGCTCACGNNNNTNTAATAA
MRD001-08	fungi	Basidiomycota	Agaricomycetes	Agaricales	Tricholomataceae	Clitocybe	Clitocybe robusta	TTTCAGTATTAATTAGATTAGAATTATCTTCTCCAGGTGTTCAATTTTTACAAGGAGACCATCAATTATTTAACGTAATCATATCAGCCCACGCATTTATCATGATTTTCTTTATGGTTATGCCTGGATTAGTGGGAGGTTTCGGTAATTATTTTTTACCAATCCACTGTGGTAGTCCTGATATGGCTTTCCCTCGTTTAAATAATATCTCCTTTTGGTTGCTTCCACCTTCATTAATTCTACTTCTTATGAGTTCATTAGTTGAAAACGGAGCAGGAACTGGATGGACAGTTTATCCTCCATTAGCTGGAATTCAATCACATTCTGGTGGTTCTGTTGATTTAGCTATCTTCAGTTTACACCTTGCTGGGGTTTCTTCTTTATTAGGTGCTATTAATTTTATTAGTACAACACTTAATATGAGAACAAACGGAATGTCATTACACAAATTACCATTATTTGTGTGGGCTATTTTTATTACAGCTATTCTATTATTATTAGCTTTACCTGTTTTAGCTGGTGCTATTACAATGCTTTTAACAGATAGAAACTTTAATACAAGCTTCTATGACCCAGCTGGAGGTGGTGATCCAATTTTATACCACACCTATTTG
MRD057-08	fungi	Basidiomycota	Agaricomycetes	Agaricales	Psathyrellaceae	Psathyrella	Psathyrella aff. gracilis	TTTTCTGTATTAATAAGATTAGAATTATCAAGTCCTGGAGTTCAATTTTTACAAGGAGACCATCAATTATTTAATGTAATAATATCAGCTCATGCTTTTATTATGATATTTTATATGGTTATGCCTGGTTTAGTGGGTGGATTTGGAAATTATTTTTTACCTATACATTGTGGTAGTCCAGATATGGCCTTTCCAAGATTAAATAATATTTCATTTTGGTTATTACCTCCTGCATTAATTTTATTATTATTAAGTTCATTAGTTGAAAATGGTGCTGGTACAGGATGGACTGTATATCCTCCTTTAGCTGGTATACAATCACATTCTGGAGGTTCTGTTGATTTAGCTATATTTAGTTTACATTTAGCAGGAGTGTCTTCATTATTAGGAGCTATAAATTTCATAAGTACAACTTTAAATATGAGAACAAATGGAATGTCTTTACATAAATTACCATTATTTGTATGGGCTATATTTATTACAGCTATATTATTATTATTATCATTACCTGTGTTAGCTGGTGCTATTACTATGTTATTAACTGATAGAAATTTTAATACTAGTTTCTATGATCCAGCTGGCGGTGGAGATCCTATTTTATATCAACATTTT
MRD071-08	fungi	Basidiomycota	Agaricomycetes	Agaricales	Tricholomataceae	Lepista	Lepista nuda	TTTTCAGTATTAATTAGATTAGAATTATCTTCTCCAGGAGTTCAATTTTTACAAGGAGATCATCAATTATTTAATGTAATTATATCAGCTCACGCTTTTATCATGATTTTCTTTATGGTAATGCCTGGATTGGTTGGGGGATTTGGTAATTATTTCTTACCTATCCATTGCGGTAGCCCAGATATGGCTTTCCCACGATTAAATAATATTTCCTTTTGGTTACTACCACCATCACTAATCTTATTACTTATGAGTTCATTAGTTGAAAACGGAGCTGGTACAGGATGGACGGTATATCCTCCATTAGCTGGAATTCAATCACACTCTGGGGGTTCTGTAGATTTAGCTATCTTCAGTTTACACCTTGCTGGGGTATCTTCTTTATTAGGAGCAATAAATTTCATTAGTACTACATTAAATATGAGAACTAATGGTATGTCATTACATAAATTACCATTATTTGTTTGGGCTATATTTATTACTGCTATATTATTATTATTAGCTTTACCAGTATTAGCCGGTGCTATTACTATGCTATTAACTGATAGAAACTTTAATACTAGCTTCTATGATCCAGCTGGAGGAGGTGATCCTATACTATATCAACACTTATTC
MUSH001-07	fungi	Basidiomycota	Agaricomycetes	Agaricales	Hygrophoraceae	Hygrophorus	Hygrophorus cossus	CCTTCTCTGTACTTATCCGTTTAGAATTAGCGGCACCTGGTGTACAATTTTTACAAGGTGATCACCAATTGTTTAACGTTATAATTTCAGCTCATGCATTCATAATGATTTTTTTTATGGTTATGCCTGGGCTTGTGGGAGGTTTTGGTAATTATTTATTACCTGTACAAATAGGAGCGCCGGATATGGCATTTCCTCGATTAAACAATATTTCGTTTTGGCTTTTACCACCTTCACTTATTTTACTTCTTGTAAGTTCATTAGTGGAAAACGGTGCTGGTACAGGATGAACAGTGTATCCACCGTTAGCTAGCATCCAATCACACTCTGGTGGAAGTGTTGACCTTGCTATTTTTAGTTTACATCTTGCTGGGGTTTCTTCTCTATTAGGTGCTATTAATTTTATAACTACCGTTTTAAATATGAGAACGAACGGTATGAGCTTACATAAACTTCCGTTATTTGTGTGGGCTATATTTGTAACAGCAATCTTATTGTTATTAGCACTACCAGTATTAGCCGGTGCAATTACAATGCTTCTTACAGATAGAAACTTCAATACTTCATTTTATGA
MUSH002-07	fungi	Basidiomycota	Agaricomycetes	Agaricales	Hygrophoraceae	Hygrophorus	Hygrophorus pudorinus	GCCTTTTCCGTTTTGATCCGTTTAGAATTAGCTGCACCTGGAGTACAATTTTTACAAGGTGATCATCAATTATTTAACGTAATAATCTCTGCCCATGCATTTATCATGATATTTTTTATGGTTATGCCAGGACTTGTTGGAGGTTTTGGTAATTATTTATTACCTGTACAAATAGGAGCGCCAGATATGGCATTTCCTCGTTTAAATAATGTATCATTTTGGTTGTTACCACCTTCACTAATTTTACTTCTTGTAAGTTCATTGGTGGAAAATGGAGCTGGTACAGGATGGACGGTTTATCCTCCATTATCCAGTATCCAATCTCACTCAGGTGGAAGTGTTGATCTTGCAATCTTCAGTTTACACCTAGCTGGGGTTTCTTCTTTATTAGGTGCTATTAATTTTATAACTACTGTACTTAATATGAGAACAAACGGAATGAGTCTACATAAATTACCTTTATTTGTGTGGGCTATATTTGTAACTGCAATTTTATTATTATTAGCACTACCAGTATTAGCCGGTGCAATTACAATGTTATTAACAGATAGAAATTTCAA
MUSH024-07	fungi	Basidiomycota	Agaricomycetes	Agaricales	Amanitaceae	Amanita	Amanita muscaria	CGCTCACGCTTTTATTATGATCTTCTTTATGGTAATGCCTGGTCTAGTAGGNGGATTCGNTAATTNCTTCTTACCTATCCACTGAGGAAGTCCTGATATGGCTTTCCCTAGATTAAATCATATTTCNTTCTGGTTATTACCTCCTTCATTAATTTTATTACTTCTAAGTTCCTTAGTAGAAAATGGGGCTGGAACAGGATGGACGGGATATCCTCCTTTATCTGGAATTCAATCACTCTCTGGGGCTCTGAGATTTAGCTATCTTCAGTTTACACCTTGCTGGAGTTTCTTCTCTATTAGGAGGTATTAATTTTATAACTACTACTCTTAATATGAGAACTAATGGTATGTCTTTACATAAATTACCT
MUSH034-07	fungi	Basidiomycota	Agaricomycetes	Agaricales	Pleurotaceae	Pleurotus	Pleurotus pulmonarius	NTTTTACAAGGAGATCATCAGTTATTTAATGTAATTATATCAGCACACGCATTCATCATGATTTTCTTCATGGTTATGCCTGGATTAGTAGGAGGATTTGGTAATTATTTCTTACCTATCCACTGCGGAGCTCCTGATATGGCTTTCCCTAGATTAAATAATATCTCTTTCTGGTTGTTACCTCCTTCATTAATCTTACTTTTAGTAAGTTCATTAGTTGAAAACGGAGCTGGAACAGGATGGACAGTTTATCCTCCATTAGCAAGTATTCAATCTCATTCAGGAGGATCTGTAGATTTAGCTATCTTCAGTCTACATTTGGCTGGAGTTTCATCTTTATTAGGTGCTATTAATTTTATAAGTACTACTTTAAATATGAGAACAAATGGTATGTCATTACATAAATTACCTTTATTTGTATGGGCTATCTTTATTACAGCTATTTTATTATTACTTTCTTTACCTGTATTAGCCGGTGCAATTACAATGCTTCTTACAGATAGAAACTTTAATACTAG
MUSH035-07	fungi	Basidiomycota	Agaricomycetes	Agaricales	Pleurotaceae	Pleurotus	Pleurotus pulmonarius	GCTCCTGGTGTTCAATTTTTACAAGGAGATCATCAATTATTTAATGTAATTATATCTGCTCACGCATTTATTATGATTTTCTTTATGGTTATGCCTGGATTAGTAGGAGGATTTGGTAATTATTTCTTACCTATCCACTGCGGAGCTCCTGATATGGCATTTCCTAGATTAAATAATATCTCCTTCTGGTTATTACCTCCTTCATTAATTTTATTACTAGTAAGTTCATTAGTAGAAAATGGAGCTGGAACAGGATGGACAGTTTATCCTCCTTTAGCTAGTGTTCAATCTCACTCTGGTGGTTCTGTTGATTTAGCAATCTTCAGTCTACACTTAGCAGGTATATCATCTTTATTAGGAGCTATTAATTTTATTACTACGACTTTAAATATGAGAACTAATGGAATGTCTCTACATAAATTACCTTTATTTGTTTGGGCTATTTTCATTACTGCTATTTTATTATTATTATCTTTACCTGTATTAGCTGGTGCAATCACTATGCTTTTAACAGATAGAAACTTTAATACT
MUSH042-07	fungi	Basidiomycota	Agaricomycetes	Agaricales	Pleurotaceae	Pleurotus	Pleurotus pulmonarius	GATTGGAACTTGCAGCTCCTGGTGTTCAATTTTTACAAGGAGATCATCAATTATTTAATGTAATTATATCTGCTCACGCATTTATTATGATTTTCTTTATGGTTATGCCTGGATTAGTAGGAGGATTTGGTAATTATTTCTTACCTATCCACTGCGGAGCTCCTGATATGGCATTTCCTAGATTAAATAATATCTCCTTCTGGTTATTACCTCCTTCATTAATTTTATTACTAGTAAGTTCATTAGTAGAAAATGGAGCTGGAACAGGATGGACAGTTTATCCTCCTTTAGCTAGTGTTCAATCTCACTCTGGTGGTTCTGTTGATTTAGCAATCTTCAGTCTACACTTAGCAGGTATATCATCTTTATTAGGAGCTATTAATTTTATTACTACGACTTTAAATATGAGAACTAATGGAATGTCTCTACATAAATTACCTTTATTTGTTTGGGCTATTTTCATTACTGCTATTTTATTATTATTATCTTTACCTGTATTAGCTGGTGCAATCACTATGCTTTTAACAGATAGAAACTTTAATACTAGTTTCTATGACCCTGCTGGGGGTGGAGATCCTATTTT
MUSH043-07	fungi	Basidiomycota	Agaricomycetes	Agaricales	Pleurotaceae	Pleurotus	Pleurotus pulmonarius	NNTTTTTCAGTCTTAATAAGATTGGAACTTGCAGCTCCTGGTGTTCAATTTTTACAAGGAGATCATCAATTATTTAATGTAATTATATCTGCTCACGCATTTATTATGATTTTCTTTATGGTTATGCCTGGATTAGTAGGAGGATTTGGTAATTATTTCTTACCTATCCACTGCGGAGCTCCTGATATGGCATTCCCTAGATTAAATAATATCTCCTTCTGGTTATTACCTCCTTCATTAATTTTATTACTAGTAAGTTCATTAGTAGAAAATGGAGCTGGAACAGGATGGACAGTTTATCCTCCTTTAGCTAGTGTTCAATCTCACTCTGGTGGTTCTGTTGATTTAGCAATCTTCAGTCTACACTTAGCAGGTATATCATCTTTATTAGGAGCTATTAATTTTATTACTACTACTTTAAATATGAGAACTAATGGAATGTCTCTACATAAATTACCTTTATTTGTTTGGGCTATTTTCATTACTGCTATTTTATTATTATTATCTTTACCTGTATTAGCTG
MUSH048-07	fungi	Basidiomycota	Agaricomycetes	Agaricales	Pleurotaceae	Pleurotus	Pleurotus eryngii	ACTTGCAGCTCCTGGTGTTCAATTTTTACAAGGAGATCATCAATTATTTAATGTAATTATATCTGCTCACGCATTTATTATGATTTTCTTTATGGTTATGCCTGGATTAGTAGGAGGATTTGGTAATTATTTCTTACCTATCCACTGCGGAGCTCCTGATATGGCATTTCCTAGATTAAATAATATCTCCTTCTGGTTATTACCTCCTTCATTAATTTTATTACTAGTAAGTTCATTAGTAGAAAATGGAGCTGGAACAGGATGGACAGTTTATCCTCCTTTAGCTAGTGTTCAATCTCACTCTGGTGGTTCTGTTGATTTAGCAATCTTCAGTCTACACTTAGCAGGTATTTCATCTATATTAGGAGCTATTAATTTTATAACTACTACTTTAAATATGAGAACTAATGGAATGTCTCTACATAAATTACCTTTATTTGTATGGGCTATTTTCATTACTGCTATTTTATTATTATTATCTTTACCTGTATTAGCTGGTGCAATCACTATGCTTTTAACAGATAGAAACTTTAATACTAGTTTCTATGACCCTGCTGGGGGTGGAGATCCTATTTTATACCAACACCTT
MUSH049-07	fungi	Basidiomycota	Agaricomycetes	Agaricales	Pleurotaceae	Pleurotus	Pleurotus sp.	GCTTTTTCAGTCTTAATTAGATTGGAACTTGCAGCACCGGGTGTACAATTTTTACAAGGAGATCATCAGTTATTTAATGTAATTATATCAGCACACGCATTCATCATGATTTTCTTCATGGTTATGCCTGGATTAGTAGGAGGATTTGGTAATTATTTCTTACCTATCCACTGCGGAGCTCCTGATATGGCTTTCCCTAGATTAAATAATATCTCTTTCTGGTTGTTACCTCCTTCATTAATCTTACTTTTAGTAAGTTCATTAGTTGAAAACGGAGCTGGAACAGGATGGACAGTTTATCCTCCATTAGCAAGTATTCAATCTCATTCAGGAGGATCTGTAGATTTAGCTATCTTCAGTCTACATTTGGCTGGAGTTTCATCTTTATTAGGTGCTATTAATTTTATAAGTACTACTTTAAATATGAGAACAAATGGTATGTCATTACATAAATTACCTTTATTTGTATGGGCTATCTTTATTACAGCTATTTTATTATTACTTTCTTTACCTGTATTAGCCGGTGCAATTACAATGCTTCTTACAGATAGAAACTTTAATACTAGCTTCTAC
MUSH053-07	fungi	Basidiomycota	Agaricomycetes	Agaricales	Pleurotaceae	Pleurotus	Pleurotus eryngii	CTTGCAGCTCCTGGTGTTCAATTTTTACAAGGAGATCATCAATTATTTAATGTAATTATATCTGCTCACGCATTTATTATGATTTTCTTTATGGTTATGCCTGGATTAGTAGGAGGATTTGGTAATTATTTCTTACCTATCCACTGCGGAGCTCCTGATATGGCATTTCCTAGATTAAATAATATCTCCTTCTGGTTATTACCTCCTTCATTAATTTTATTACTAGTAAGTTCATTAGTAGAAAATGGAGCTGGAACAGGATGGACAGTTTATCCTCCTTTAGCTAGTGTTCAATCTCACTCTGGTGGTTCTGTTGATTTAGCAATCTTCAGTCTACACTTAGCAGGTATTTCATCTATATTAGGAGCTATTAATTTTATAACTACTACTTTAAATATGAGAACTAATGGAATGTCTCTACATAAATTACCTTTATTTGTATGGGCTATTTTCATTACTGCTATTTTATTATTATTATCTTTACCTGTATTAGCTGGTGCAATCACTATGCTTTTAACAGATAGAAACTTTAATACTAGN
MUSH077-07	fungi	Basidiomycota	Agaricomycetes	Agaricales	Physalacriaceae	Flammulina	Flammulina velutipes	ATTATCATCACCAGGTGTTCAATTTTTATCTGGTGATCATCAATTATTTAATGTTATTATTTCCGCTCATGCTTTTATAATGATTTTTTTCATGGTTATGCCTGGTTTAGTTGGGGGATTCGGTAATTATTTTTTACCAATACATTGTGGAGCTCCAGATATGGCTTTCCCTAGATTAAACAATGTTTCTTTCTGACTTTTACCACCATCATTATTATTACTATTATTAAGTGCTTTAGTAGAAAACGGTCCTGGAACCGGATGAACAGTTTATCCTCCTCTAGCCGGAGTACAATCACACTCTGGGGGATCAGTAGATTTAGCTATTTTTAGTTTACATTTAGCTGGAGTTTCTTCTTTATTAGGAGCTATTAATTTCATTTGTACAGCAATTAACATGAGAACTAATGGTATGTCTATGCATAAACTTCCGTTATTTGTTTGATCTATTTTTATTACAGCTATTCTATTGTTATTGACTTTACCTGTGTTAGCTGGAGCTATTACAATGCTTCTAACTGATAGAAACTTTAATACTAGTTTCTATGACCC
MUSH084-07	fungi	Basidiomycota	Agaricomycetes	Agaricales	Pleurotaceae	Pleurotus	Pleurotus fossulatus	TTCAGTCTTAATAAGATTGGAACTTGCAGCTCCTGGTGTTCAATTTTTACAAGGAGATCATCAATTATTTAATGTAATTATATCTGCTCACGCATTTATTATGATTTTCTTTATGGTTATGCCTGGATTAGTAGGAGGATTTGGTAATTATTTCTTACCTATCCACTGCGGAGCTCCTGATATGGCATTTCCTAGATTAAATAATATCTCCTTCTGGTTATTACCTCCTTCATTAATTTTATTACTAGTAAGTTCATTAGTAGAAAATGGAGCTGGAACAGGATGGACAGTTTATCCTCCTTTAGCTAGTGTTCAATCTCACTCTGGTGGTTCTGTTGATTTAGCAATCTTCAGTCTACACTTAGCAGGTATTTCATCTATATTAGGAGCTATTAATTTTATAACTACTACTTTAAATATGAGAACTAATGGAATGTCTCTACATAAATTACCTTTATTTGTATGGGCTATTTTCATTACTGCTATTTTATTATTATTATCTTTACCTGTATTAGCTGGTGCAATCACTATGCTTTTAACAGATAGAAACTTTAATACTAGTTTCTATGACCCTGCTGGGGGTGGAGATCCTATTTTATACCAACACCTT
MUSH099-07	fungi	Basidiomycota	Agaricomycetes	Agaricales	Schizophyllaceae	Schizophyllum	Schizophyllum commune	AATTATTTAATGTAATAATTACTGCTCATGCCTTTTTAATGATTTTCTTTATGGTTATGCCAGGGCTAATCGGTGGATTTGGAAATTACTTTTTACCAATTCACTGTGGAGCTATTGATATGGCATTCCCAAGACTAAATAATATTTCATTCTGGTTATTAGTTCCTTCATTACTATTACTATTATTAAGTGCTTTAGTAGGAAATGGAGCAGGAACAGGATGGACTGTATATCCTCCATTATCAGGAATACAATCACATTCAGGACCATCTGTAGATTTAGCTATTTTTAGTCTACACTTATCAGGAGTATCATCATTATTAGGAGCTATTAATTTTATTACTACAGCATTAAACATGAGAACAAATGGTATGGGATTACATAAATTACCATTATTTGTATGGGCAATTTTTGTAACAGCTATCTTATTATTATTATCATTACCTGTATTAGCTGGTGGAATTACAATGTTATTAACAGACCGTAATTTCAATACTAGTTTCTTTGA
MUSH105-07	fungi	Basidiomycota	Agaricomycetes	Agaricales	Hygrophoraceae	Hygrocybe	Hygrocybe sp.	TTTTCAGTATTAATTAGATTAGAATTAGCTTCTCCAGGTGTACAATTTTTAGAAGGAGATCATCAATTATTTAATGTAATTATTTCAGCTCATGCTTTTATAATGATATTTTTTATGGTTATGCCTGGGCTTGTAGGTGGTTTTGGTAATTATTTATTACCTGTACAAATAGGAGCTCCAGATATGGCATTTCCTCGATTAAATAATATTTCCTTTTGGTTATTACCACCTTCATTAATTTTACTTCTAGTTAGTTCATTAGTTGAAAATGGTGCTGGTACAGGATGGACAGTATATCCTCCATTAGCTAGCATACAATCACATTCAGGTGGAAGTGTAGATCTTGCAATATTTAGTTTACATCTTGCTGGGGTTTCTTCATTATTAGGTGCAATTAATTTTATAACTACTGTACTTAATATGAGAACTAATGGAATGAGTTTACATAAATTACCATTATTTGTATGGGCAATATTTGTAACAGCAATATTATTATTACTTGCATTACCAGTTTTAGCTGGTGCAATTACAATGTTATTAACAGATAGAAATTTCAATACTAGTTTTTATGATCCAGCTGGAGGTGGTGATNNNNNNNNNNNNNNNNNNNNN
MUSH120-07	fungi	Basidiomycota	Agaricomycetes	Agaricales	Pluteaceae	Pluteus	Pluteus cervinus	TTTTCTGTATTAATTAGATTAGAATTATCTTCTCCTGGTGTTCAATTTTTACAAGGAGATCATCAATTATTTAATGTTATTATTTCAGCTCATGCCTTTATCATGATTTTCTTTATGGTTATGCCTGGGTTAGTAGGTGGTTTTGGTAATTATTTTTTACCTATCCATTGTGGTAGTCCTGATATGGCCTTTCCAAGATTAAATAATATTTCATTCTGGTTATTACCACCATCATTAATTTTACTTTTAATGAGTTCATTAGTAGAAAATGGTGCAGGTACAGGATGGACTGTTTATCCTCCATTAGCTGGAATACAATCACATTCAGGTGGTTCTGTAGATTTAGCTATTTTTAGTTTACACCTTGCTGGAGTTTCTTCTTTATTAGGTGCTATTAATTTTATTAGTACTACACTTAATATGAGAACTAATGGTATGTCTTTACATAAATTACCTTTATTTGTATGGGCTATCTTTATTACAGCTATTTTATTATTATTAGCTTTACCTGTTTTAGCTGGTGCTATTACAATGCTATTAACTGATAGAAATTTCAATACTAGTTTCTATGACCCT
MUSH121-07	fungi	Basidiomycota	Agaricomycetes	Agaricales	Pluteaceae	Pluteus	Pluteus cervinus	TTTTCTGTATTAATTAGATTAGAATTATCTTCTCCAGGTGTTCAATTTTTACAAGGAGATCATCAATTATTTAATGTTATTATTTCAGCTCATGCGTTTATCATGATTTTCTTTATGGTAATGCCTGGATTAGTAGGTGGATTTGGTAATTATTTCTTACCTATCCATTGTGGAAGTCCAGATATGGCCTTTCCAAGATTAAATAATATTTCATTCTGGTTATTACCACCATCATTAATTTTACTTTTAATGAGTTCATTAGTAGAAAATGGTGCAGGTACAGGATGGACTGTTTATCCTCCATTAGCTGGAATACAATCACATTCGGGTGGTTCTGTAGATTTAGCTATTTTTAGTTTACACCTTGCAGGAGTTTCTTCTTTATTAGGTGCTATTAATTTTATTAGTACAACACTTAATATGAGAACTAATGGTATGTCTTTACATAAATTACCTTTATTTGTATGGGCTATCTTTATTACAGCTATTTTATTATTATTAGCTTTACCTGTATTAGCTGGTGCTATTACAATGCTATTAACTGATAGAAATTTCAATACTAGTTTCTATGACCCAGCT
MUSH126-07	fungi	Basidiomycota	Agaricomycetes	Agaricales	Amanitaceae	Amanita	Amanita cf. ravenelli	TTTTCTGTTCTTATTAGATTAGAATTATCTTCTCCAGGAGTTCAATTTTTACAAGGAGATCATCAATTATTTAACGTAATAATTTCAGCTCATGCCTTTATTATGATCTTCTTTATGGTAATGCCAGGTTTAGTGGGTGGATTTGGTAACTACTTCTTACCTATCCACTGTGGAAGTCCTGATATGGCTTTCCCTAGATTAAATAATATCTCCTTCTGGCTATTACCTCCTTCATTAATTTTACTACTTCTAAGTTCATTAGTAGAAAATGGAGCTGGGACAGGATGGACTGTTTATCCTCCTTTAGCTGGAATACAATCACACTCAGGTGGGTCTGTAGATCTAGCTATCTTCAGTTTACACCTAGCTGGGGTTTCTTCTCTATTAGGAGCTATTAATTTTATAAGTACAACTCTAAATATGAGAACTAACGGTATGTCATTACATAAATTACCTTTATTTGTATGGGCTATTTTTGTTACAGCTATATTATTGTTATTATCATTACCAGTATTAGCCGGAGCAATTACAATGTTATTAACAGATAGAAACTTTAATACTAGCTTCTATGACCCTGCTGGTGGTGGAGATCCAATTTTATACCAACACCTT
MUSH141-07	fungi	Basidiomycota	Agaricomycetes	Agaricales	Tricholomataceae	Collybia	Collybia cirrhata	TTTTCAGTATTAATTAGATTAGAATTATCTTCTCCAGGAGTTCAATTTTTACAAGGAGATCATCAATTATTTAATGTAATTATATCAGCTCACGCATTTATCATGATTTTCTTTATGGTTATGCCTGGATTGGTTGGGGGATTTGGTAATTATTTCTTACCTATCCACTGCGGTAGCCCGGATATGGCTTTTCCACGATTAAATAATATCTCCTTTTGGTTGCTTCCACCATCACTAATTTTACTACTTATGAGTTCATTAGTTGAAAACGGAGCAGGTACAGGATGGACTGTTTATCCTCCATTAGCTGGAATTCAATCTCATTCTGGGGGTTCTGTAGATTTAGCTATCTTCAGTTTACACCTTGCGGGGGTTTCCTCTTTATTAGGAGCAATAAATTTCATTAGTACAACACTAAATATGAGAACTAATGGTATGTCATTACATAAATTACCTTTATTTGTTTGGGCTATATTTATTACTGCTATATTATTATTATTAGCTTTACCAGTATTAGCCGGAGCTATTACTATGCTATTAACAGATAGAAACTTTAATACTAGCTTCTATGATCCAGCAGGAGGAGGTGATCCTATCTTAT
MUSH149-07	fungi	Basidiomycota	Agaricomycetes	Agaricales	Mycenaceae	Mycena	Mycena sp.	NTTTCTGTATTAATCAGATTAGAATTATCAAGTCCAGGAGTACAATTTTTACAAGGTGATCATCAATTATTTAATGTTATAATATCAGCTCATGCATTTATAATGATTTTTTATATGGTAATGCCTGGTTTAGTAGGTGGATTTGGTAATTATTTCTTACCTATACACTGTGGTAGTCCAGATATGGCCTTTCCAAGATTAAATAATATTTCATTTTGGTTATTACCACCTGCTTTAATTTTATTATTATTAAGTTCTTTAGTTGAAAATGGTGCTGGAACAGGTTGGACAGTTTATCCTCCATTAGCTGGAATACAATCACATTCTGGAGGATCAGTTGATTTAGCTATTTTTAGTTTACATTTAGCTGGAGTATCTTCATTATTAGGTGCAATTAATTTTATAAGTACAACTTTAAATATGAGAACAAATGGAATGTCATTACATAAATTACCTTTATTTGTTTGGGCTATTTTTATTACTGCTATATTATTATTATTATCATTACCTGTATTAGCTGGTGCTATTACTATGTTATTAACAGATAGAAACTTTAATACTAGTTTCTATGATCCAGCTGGAGGTGGAGATCCAATTTTATATCAACATTTATTT
MUSH203-07	fungi	Basidiomycota	Agaricomycetes	Agaricales	Pluteaceae	Pluteus	Pluteus curtisii	GCATTTTCTGTATTAATTAGATTAGAATTATCTTCTCCTGGTGTTCAATTTTTACAAGGAGATCATCAATTATTTAATGTTATTATTTCAGCTCATGCCTTTATCATGATTTTCTTTATGGTTATGCCTGGGTTAGTAGGTGGTTTTGGTAATTATTTTTTACCTATCCATTGTGGTAGTCCTGATATGGCCTTTCCAAGATTAAATAATATTTCATTCTGGTTATTACCACCATCATTAATTTTACTTTTAATGAGTTCATTAGTAGAAAATGGTGCAGGTACAGGATGGACTGTTTATCCTCCATTAGCTGGAATACAATCACATTCAGGTGGTTCTGTAGATTTAGCTATTTTTAGTTTACACCTTGCTGGAGTTTCTTCTTTATTAGGTGCTATTAATTTTATTAGTACTACACTTAATATGAGAACTAATGGTATGTCTTTACATAAATTACCTTTATTTGTATGGGCTATCTTTATTACAGCTATTTTATTATTATTAGCTTTACCTGTTTTAGCTGGTGCTATTACAATGCTATTAACTGATAGAAATTTCAATACTAGTTTCTATGACCCAGCTGG
ONT047-08	fungi	Basidiomycota	Agaricomycetes	Agaricales	Amanitaceae	Amanita	Amanita fulva	TTTTTACAAGGAGATCATCAATTATTTAATGTAATCATTTCAGCTCACGCTTTCATTATGATCTTCTTTATGGTAATGCCTGGATTAGTGGGTGGATTTGGTAATTATTTCTTACCTGTTCACTGTGGAAGCCCTGATATGGCTTTCCCTAGATTAAATAATATATCATTCTGGCTATTACCTCCTTCATTAATTTTATTACTTCTAAGTTNATTAGNANAAAATGGAGCAGGTNCAGGAAGGACAGTTTACCCTCCATTAGCAGGAATTCAATCACATTCAGGTGGGTCTGTAGANTTAGCTATCTTCAGTTTACACCTTGCTGGGATTTCTTCTTTATTAGGAGCTATTAATTTCATCAGTACTACTCTAAATATGAGAACTAATGGAATGTCATTACATAAATTACCTCTTTTTGTATGGGCTATCTTTGTTACAGCAGTATTATTATTATTAGCTTTACCTGTGTTAGCCGGTGCAATTACAATGGTATT
ONT062-08	fungi	Basidiomycota	Agaricomycetes	Agaricales	Hygrophoraceae	Hygrocybe	Hygrocybe miniata	GCTTTTTCAGTTTTAATTAGATTAGAATTAGCTTCTCCAGGAGTACAATTTTTACAAGGAGATCATCAATTATTTAATGTAATAATATCTGCTCATGCTTTTATAATGATTTTCTTTATGGTTATGCCTGGACTTGTAGGTGGTTTTGGTAATTATTTATTACCAGTACAAATAGGAGCTCCAGATATGGCTTTTCCAAGATTAAATAATATTTCTTTTTGGTTATTACCACCTTCATTAATATTATTATTATTAAGTTCTTTAGTAGAAAATGGTGCGGGTACAGGATGAACAGTATATCCTCCATTAGCTAGTATTCAATCACATTCAGGTGGAAGTGTTGATTTAGCTATTTTTAGTTTACATCTTGCTGGAGTATCCTCATTATTAGGGGCAATAAATTTTATCACGACTGTATTAAATATGAGAACAAATGGTATGGGATTACATAAATTACCTTTATTTGTATGGGCTATATTTGTTACTGCTATATTATTATTACTTGCTTTACCTGTGTTAGCTGGTGCAATTACAATGTTATTAACAGATAGAAATTTTAATACTAGTTTTT
ONT107-08	fungi	Basidiomycota	Agaricomycetes	Agaricales	Entolomataceae	Entoloma	Entoloma sp.	GCTTTTTCAGTTCTAATAAGATTAGAATTATCTTCTCCAGGTGTTCAATTTTTACAAGGTGATCATCAATTATTTAATGTAATAATTACAGCTCATGCTTTTATAATGATTTTCTTTATGGTAATGCCTGGTTTAGTAGGTGGATTTGGTAATTATTTTTTACCAATTCATTGTGGAAGTCCAGATATGGCATTTCCTAGATTAAATAATATATCATTCTGGTTATTACCTCCATCATTAATATTATTATTAATGAGTTCATTAGTAGAAAATGGAGCTGGGACAGGATGGACTGTATATCCACCATTAGCTGGTATCCAGTCACATTCAGGAGGTTCAGTGGATTTAGCTATATTTAGTCTACATTTAGCCGGAGTATCTTCATTATTAGGTGCAATAAATTTTATTAGTACAACTTTAAATATGAGAACTAATGGAATGTCATTACATAAATTGCCATTATTTGTTTGGGCTATATTCGTTACAGCAATCTTATTATTATTATCTTTACCTGTATTAGCTGGTGCTATCACTATGTTACTTACAGATAGAAATTTTAATACTAGTTTCTATGACC
ONT119-08	fungi	Basidiomycota	Agaricomycetes	Agaricales	Tricholomataceae	Tricholoma	Tricholoma aff. sejunctum	GCTTTTTCAGTATTAATAAGATTAGAATTATCCTCTCCAGGTGTTCAATTCTTACAAGGAGATCATCAATTGTTTAATGTAATTATATCAGCTCATGCATTTATCATGATATTCTTTATGGTTATGCCTGGATTAGTAGGTGGATTTGGTAATTATTTTTTACCTATCCATTGTGGTAGTCCTGATATGGCCTTTCCTCGATTAAACAATATCTCCTTTTGGTTGCTTCCACCATCACTAATTTTACTATTAATGAGTAGTTTAGTTGAAAATGGTGCAGGTACTGGGTGGACAATTTATCCACCATTAGCTGGTATCCAATCTCACTCTGGTGGGTCTGTTGATTTAGCTATCTTCAGTTTACACCTTGCTGGGGTTTCTTCTTTATTAGGTGCTATTAATTTTATATCTACTACACTTAATATGAGAACAAATGGGATGTCACTACATAAATTACCATTATTTGTATGGTCCATTTTTGTAACTGCTGTGTTATTGTTATTAGCTCTACCTGTGTTAGCCGGTGC
ONT152-08	fungi	Basidiomycota	Agaricomycetes	Agaricales	Hygrophoraceae	Hygrocybe	Hygrocybe conica	TTTTTACACGGAGATCACCAATTATTTAATGTTATTATAACAGCTCACGCTTTTATCATGATCTTTTTTATGGTTATGCCTGGACTTGTTGGAGGTTTTGGTAATTATTTATTACCAGTTCAAATAGGAGCCCCTGATATGGCATTTCCTAGATTGAATAATATTTCTTTTTGGTTGTTACCTCCTTCTTTAATTTTATTACTTGTTAGTTCTTTAGTAGAAAATGGAGCAGGTACTGGATGGACAGTTTATCCGCCTTTATCTAGCATTCAATCACATTCAGGAGGTAGCGTAGATTTAGCTATTTTTAGTTTACACCTTGCTGGAGTTTCTTCTTTATTAGGTGCAATTAATTTTATAACTACTGTACTTAATATGAGAACTAATGGTATGAGTTTACATAAATTACCTTTATTTGTATGGGCAATTTTTGTAACTGCTATACTATTATTACTTGCATTACCTGTATTAGCAGGTGCAATCACTATGATATTAACAGATAGAAACTTTAATACTAGTTTCTATGAT
ONT162-08	fungi	Basidiomycota	Agaricomycetes	Boletales	Boletaceae	Boletus	Boletus badius	TTTTTATCAGGAGACCACCAATTATTTAATGTAATTATTAGTGCTCATGCTTTCATAATGATTTTCTTTATGGTTATGCCTGGTCTAGTAGGTGGATTTGGTAATTACTTATTACCTGTACAATGTGGAGCTCCAGATATGGCTTTCCCTAGATTAAATAATATTAGTTTCTGGTTATTACCTCCTTCATTAATTTTATTATTATTAAGTTCTTTAGTTGAACAAGGAGCAGGAACCGGATGGACAGTTTATCCTCCTTTATCTTCTATCCAATCACATTCAGGTGGTAGTGTAGATTTAGCTATCTTTAGTTTACACTTAGCTGGAGTATCTTCATTATTAGGTGCAATTAATTTCATAACAACAGTATTAAATATGAGAACTAATGGAATGAGCTTACATAAATTACCTTTATTTGTATGGGCTATTTTTGTAACTGCTATATTATTATTATTATCATTACCAGTATTAGCTGGTGCTATTACTATGTTATTAACTGATAGAAACTTTAATACAA
ONT168-08	fungi	Basidiomycota	Agaricomycetes	Agaricales	Bolbitiaceae	Conocybe		TTTTTACACGGGGATCGTCAATTATTTAATGTTTTAATAACCGCTCATGCTTTTATTATGATTTTTTTTATGGTAATGCGTGGTTTAGTTGGAGGTTTTGGTAATTATTTTTTACCTATTCACTGCGGTAGTCCAGATATGGCATTTCCAAGATTAAATAATATATCGTTTTGGTTATTACCACCATCCTTATTATTATTATTATTAAGTTCATTAGTTGAAAATGGAGCAGGAACAGGATGGACAGTATATCCACCTTTAGCTGGAATACAATCACATTCAGGTGGGAGGGTAGATTTAGCTATTTTTAGTTTACATTTAGCTGGGGTATCATCATTATTAGGTGCTATTAATTTTATTAGTACAACTTTAAATATGAGAACTAATGGAATGTCATTACATAAATTACCTTTATTTGTATGGGCAATCTTTGTAACTGCAATATTATTATTATTATCGATCTCTGTATTAGCTGGAGCTAT
ONT427-08	fungi	Basidiomycota	Agaricomycetes	Agaricales	Hygrophoraceae	Hygrophorus	Hygrophorus flavodiscus	GCCTTCTCTGTACTTATTCGTTTAGAATTAGCGGCACCAGGTGTACAATTTTTACAAGGTGATCACCAATTGTTTAACGTGATAATTTCAGCCCATGCATTCATAATGATTTTTTTTATGGTTATGCCAGGGCTTGTGGGAGGTTTTGGTAATTATTTATTACCAGTACAAATAGGAGCGCCGGATATGGCATTCCCTCGATTAAACAATGTTTCGTTTTGGCTTTTACCACCTTCACTTATTTTACTTCTTGTAAGTTCATTAGTGGAAAACGGTGCTGGTACAGGATGAACAGTGTATCCACCGTTATCTAGCATCCAATCACACTCTGGTGGAAGTGTTGACCTTGCTATTTTTAGTTTACACCTTGCTGGGGTTTCTTCTCTATTAGGTGCTATTAATTTTATAACCACCGTTTTAAATATGAGAGCGAATGGTATGAGCTTACATAAACTTCCATTATTTGTGTGGGCTATATTTGTAACAGCAATCTTATTGTTATTAGCACTTCCAGTATTAGCCGGTGCAATTACAATGCTTCTTACAGATAGAAACTTTAATACTTCATTTTATGA
ONT438-08	fungi	Basidiomycota	Agaricomycetes	Agaricales	Hygrophoraceae	Hygrocybe	Hygrocybe miniata	GGAGTACAATTTTTACAAGGAGATCATCAATTATTTAATGTAATAATATCTGCTCATGCTTTTATAATGATTTTCTTTATGGTTATGCCTGGACTTGTAGGTGGTTTTGGTAATTATTTATTACCGGTACAAATAGGAGCTCCAGATATGGCCTTTCCAAGATTAAATAATATTTCTTTTTGGTTATTACCACCTTCATTAATATTATTATTATTAAGTTCTTTAGTAGAAAATGGTGCGGGTACAGGATGAACAGTATATCCTCCATTAGCTAGTATTCAATCACATTCAGGTGGAAGTGTTGATTTAGCTATTTTTAGTTTACATCTTGCTGGAGTATCCTCATTATTAGGGGCAATAAATTTTATCACTACTGTATTAAATATGAGAACAAATGGTATGGGATTACATAAATTACCTTTATTTGTATGGGCTATATTTGTTACTGCTATATTATTATTACTTGCTTTACCTGTGTTAGCTGGTGCAATTACAATGTTATTAACAGATAGAAATTTTAATACTAGTTTTTA
PUCOX004-08	fungi	Basidiomycota	Pucciniomycetes	Pucciniales	Pucciniaceae	Puccinia	Puccinia sparganioides	TGATGACTTTATAGNACNAATGCTAAGGATATTGCAATTCTATATTTTGTATTTGGGCTATTTTCAGCACTTCTAGGGACAGGGATATCGATTCTGATTAGACTAGAGCTAAGTGCTCCGGGTGTGGGGGTACTACATGGGGACAATCAGCTATACAACACGATTGTAACAGCCCACGCGTTCATAATAATTTTCTTTTTTGTAATGCCAGTAGCGGTAGGAGGGTTTGGGAATTATCTATGTCCGGTAATAGTAGGAGCGCCAGATATGGCCTTTCCAAGGCTGAATAATATTAGTTTTTGACTACTATGCCCGAGTCTAATTCTTCTAGTAGCNAGTTCACTAATTGANAATGGATTTATCCACCACTAAGTCTACTAGGGTCACATACAGGTGGGGCTGTAGATTGTGCTATTTTTTCTCTACACCTTGCAGGAATTAGTTCAATACTGGGGGCTATAAATTTCATTACAACAGTAATAAATATGCGGAATCCAGGGATGAGTATGCATAAGCTACCTCTGTTTGCTTGAGCGATTCTAGTAACAGCGGTACTTCTNN
PUCOX012-08	fungi	Basidiomycota	Pucciniomycetes	Pucciniales	Pucciniaceae	Puccinia	Puccinia violae	TGATGACTTTATAGNACNAATGCTAAGGATATTGCAATTCTATATTTTGTATTTGGGCTATTTTCAGCACTTCTAGGGACAGGGATATCCATTCTGATTAGGCTAGAGCTAAGTGCGCCGGGGGTAGGGGTACTACATGGGGACAATCAGCTATACAACACGATTGTAACAGCCCACGCGTTCATAATAATTTTCTTTTTTGTAATGCCAGTAGCGGTAGGAGGGTTTGGGAATTATCTATGTCCGGTAATAGTAGGTGCACCCGATATGGCTTTTCCAAGGCTGAATAACATTAGTTTTTGACTACTATGCCCGAGTCTAATTCTTCTAGTAGCNAGTTCACTAATTGANAATGGATTTATCCACCACTAAGTCTACTAGGGTCACATACAGGTGGGGCAGTAGATTGTGCCATTTTTTCTCTACACCTTGCAGGGATTAGTTCAATGCTGGGGGCAATAAACTTCATTACAACAGTACTAAATATGCGGAATTCGGGGATGAGTATGCATAAGATACCTCTGTTTGCTTGAGCGATTCTAGTAACAGCGGTACTTCTTCT
PUCOX029-08	fungi	Basidiomycota	Pucciniomycetes	Pucciniales	Pucciniaceae	Puccinia	Puccinia acrophila	TGATGACTTTATAGNACNAATGCTAAGGATATTGCCATTCTATATTTTGTATTTGGGCTATTTTCAGCACTTCTAGGGACAGGGATATCAATTATGATTAGACTAGAGCTAAGTGCGCCGGGGGTAGGGGTACTACATGGGGACAATCAGCTATACAACACGATTGTAACAGCCCACGCGTTCATAATAATTTTCTTTTTTGTAATGCCAGTAGCGGTAGGAGGATTTGGGAATTATCTATGTCCGGTAATAGTAGGAGCGCCAGATATGGCCTTTCCAAGGCTGAATAATATTAGTTTTTGACTACTATGCCCGAGTATAATACTACTAGTAGCNAGTTCACTAATTGANAATGGATTTATCCACCACTAAGTCTACTAGGGTCACATACAGGTGGGGCAGTAGATTGTGCCATTTTTTCTCTACACCTTGCAGGAATTAGTTCAATACTGGGGGCTATAAACTTCATTACAACAGTACTAAATATGCGGAATCCGGGGATGAGTATGCATAAGCTACCTCTGTTTGCNTGAGCGATTATAGTAACAGCGGTNCTTCTTC
PUCOX035-08	fungi	Basidiomycota	Pucciniomycetes	Pucciniales	Pucciniaceae	Puccinia	Puccinia sp.	TGATGACTTTATAGNACNAATGCTAAGGATATTGCCATTCTATATTTTGTATTTGGGCTATTTTCAGCACTTCTAGGGACTGGGATATCGATTCTGATTAGACTAGAGCTAAGTGCGCCGGGGGTAGGGGTACTACATGGGGACAATCAGCTATACAACACGATTGTAACAGCCCACGCGTTCATAATAATTTTCTTTTTTGTAATGCCAGTTGCGGTAGGAGGATTTGGGAATTATCTATGTCCGGTAATAGTAGGTGCGCCAGATATGGCCTTTCCAAGGCTGAATAATATTAGTTTTTGACTACTATGCCCGAGTCTAATTCTTCTAGTAGCNAGTTCACTAATTGANAATGGATTTATCCACCACTAAGTCTACTAGGGTCACATACGGGTGGGGCAGTAGATTGTGNCATTTTTTCTCTACACCTTGCAGGAATTAGTTCAATACTGGGGGCTATAAATTTCATTACAACAGTACTAAATATGCGGAATCCGGGGATGAGTATGCATAAGCTACCTCTGTTTGCTTGAGCGATTCTAGTAACAGCGGTACTTCTTCNNGA
PUCOX038-08	fungi	Basidiomycota	Pucciniomycetes	Pucciniales	Pucciniaceae	Puccinia	Puccinia sp.	TGATGACTTTATAGNACNAATGCTAAGGATATTGCCATTCTATATTTTGTATTTGGGCTATTTTCAGCACTTCTAGGGACAGGGATATCTATTCTGATTAGACTAGAGCTAAGTGCGCCGGGGGTAGGGGTACTACATGGGGACAATCAGCTATACAACACGATTGTAACAGCCCACGCGTTCATAATAATTTTCTTTTTTGTAATGCCAGTTGCGGTAGGAGGATTTGGGAATTATCTATGTCCGGTAATAGTAGGTGCGCCAGATATGGCCTTTCCAAGGCTGAATAATATTAGTTTTTGACTACTATGCCCGAGTATAATTCTTCTAGTAGCNAGTTCACTAATTGANAATGGATTTATCCACCACTAAGTCTACTAGGGTCACATACAGGTGGGGCCGTAGATTGTGCAATTTTTTCTCTACACCTTGCAGGAATTAGTTCAATACTGGGGGCTATAAACTTCATTACAACAGTACTAAATATGCGGAATCCGGGGATGAGTATGCATAAGCTACCTCTGTTTGCTTGAGCGATTCTAGTAACAGCGGTACTTCT
YYY006-11	fungi	Basidiomycota	Agaricomycetes	Boletales	Boletaceae	Boletus	Boletus reticulatus	ATTATTTAATGTTATTATTAGTGCTCATGCATTCATAATGATTTTCTTTATGGTTATGCCAGGTCTAGTAGGTGGATTTGGTAATTACTTATTACCTGTTCAATGTGGAGCTCCAGATATGGCTTTCCCTAGATTAAATAATGTTAGTTTCTGGTTATTACCTCCTTCATTAATTTTATTATTATTAAGTTCTTTAGTAGAACAAGGAGCAGGAACAGGATGGACAGTATATCCCCCATTATCTTCTATTCAAGCACATTCAGGTGGTAGTGTAGATTTAGCTATCTTTAGTTTACACTTAGCTGGGATCTCTTCACTATTAGGTGCAATAAATTTCATAACTACAGTATTAAATATGAGAACTAATGGAATGAGCTTACATAAATTACCTTTATTCGTATGGGCTATTTTTGTAACTGCTATTTTATTATTATTATCATTACCAGTATTAGCTGGAGCTATTACTATGTTATTAACAGATAGGAACTT
YYY013-11	fungi	Basidiomycota	Agaricomycetes	Boletales	Boletaceae	Boletus	Boletus edulis	ATTATTTAATGTTATTATTAGTGCTCATGCATTCATAATGATTTTCTTTATGGTTATGCCTGGTCTAGTAGGTGGATTTGGTAATTATTTATTACCTGTTCAATGTGGAGCCCCAGATATGGCTTTCCCTAGATTAAATAATGTTAGTTTCTGGTTATTACCTCCTTCATTAATTTTATTATTATTAAGTTCTTTAGTAGAACAAGGAGCAGGAACAGGATGGACAGTATATCCCCCATTATCTTCTATTCAAGCACATTCAGGTGGTAGTGTAGATTTAGCTATCTTTAGTTTACACTTAGCTGGGATATCTTCATTATTAGGTGCAATAAATTTCATAACTACAGTATTAAATATGAGAACTAATGGAATGAGCTTACATAAATTACCTTTATTTGTATGGGCTATTTTTGTAACTGCTATTTTATTATTATTATCATTACCAGTATTAGCTGGAGCTATTACTATGTTATTAACAGATAGGAACTT
YYY017-11	fungi	Basidiomycota	Agaricomycetes	Boletales	Boletaceae	Boletus	Boletus pallidus	ATTATTTAATGTAATCATTAGTGCTCATGCTTTCATAATGATTTTCTTTATGGTTATGCCTGGTCTAGTAGGTGGATTTGGTAATTACTTATTACCTGTACAATGTGGAGCTCCAGATATGGCTTTCCCTAGATTAAATAATATTAGTTTCTGGTTATTACCTCCTTCATTAATTTTATTATTATTAAGTTCTTTAGTTGAACAAGGAGCAGGTACAGGGTGGACAGTATATCCTCCTTTATCTTCTATACAATCTCATTCAGGTGGTAGTGTAGATTTAGCTATCTTTAGTTTACACTTAGCTGGAGTATCTTCATTATTAGGTGCAATAAATTTCATAACTACAGTATTAAATATGAGAACTAATGGAATGAGCTTACATAAATTACCTTTATTCGTATGGGCTATTTTTGTAACTGCTATATTATTATTATTATCATTACCAGTATTAGCTGGAGCTATAACTATGTTATTGACAGATAGAACTTT
YYY028-11	fungi	Basidiomycota	Agaricomycetes	Boletales	Boletaceae	Boletus	Boletus edulis	ATTATTTAATGTTATTATTAGTGCTCATGCATTCATAATGATTTTCTTTATGGTTATGCCTGGTCTAGTAGGTGGATTTGGTAATTATTTATTACCTGTTCAATGTGGAGCCCCAGATATGGCTTTCCCTAGATTAAATAATGTTAGTTTCTGGTTATTACCTCCTTCATTAATTTTATTATTATTAAGTTCTTTAGTAGAACAAGGAGCAGGAACTGGATGGACAGTATATCCCCCATTATCTTCTATTCAAGCACATTCAGGTGGTAGTGTAGATTTAGCTATCTTTAGTTTACACTTAGCTGGGATATCTTCATTATTAGGTGCAATAAATTTCATAACTACAGTATTAAATATGAGAACTAATGGAATGAGCTTACATAAATTACCTTTATTTGTATGGGCTATTTTTGTAACTGCTATTTTATTATTATTATCATTACCAGTATTAGCTGGAGCTATTACTATGTTATTAACAGATAGGAACTT
YYY032-11	fungi	Basidiomycota	Agaricomycetes	Boletales	Boletaceae	Boletus	Boletus mamorensis	ATTATTTAATGTTATTATTAGTGCTCATGCATTCATAATGATTTTCTTTATGGTTATGCCAGGTCTAGTAGGTGGATTTGGTAATTACTTATTACCTGTTCAATGTGGAGCTCCAGATATGGCTTTCCCTAGATTAAATAATGTTAGTTTCTGGTTATTACCTCCTTCATTAATTTTATTATTATTAAGTTCTTTAGTAGAACAAGGAGCAGGAACAGGATGGACAGTATATCCCCCATTATCTTCTATTCAAGCACATTCAGGTGGTAGTGTAGATTTAGCTATCTTTAGTTTACACTTAGCTGGGATCTCTTCACTATTAGGTGCAATAAATTTCATAACCACAGTATTAAATATGAGAACTAATGGAATGAGCTTACATAAATTACCTTTATTCGTATGGGCTATTTTTGTAACTGCTATTTTATTATTATTATCATTACCAGTATTAGCTGGAGCTATTACTATGTTATTAACAGATAGGAACTT
CHITS003-08	fungi	Basidiomycota	Pucciniomycetes	Pucciniales	Coleosporiaceae	Chrysomyxa	Chrysomyxa ledicola	TATTTTGTATTTGGGCTATTTTCAGCACTTCTAGGTACAGGGATGTCAATTCTAATTAGGCTGGAGCTAAGTGCGCCAGGTGTTGGAATTCTACACGGAGACAACCAGCTTTATAATGTCGTAGTGACGGCACACGCATTTCTAATGATTTTCTTTTTTGTTATGCCTGTCGCTGTTGGAGGATTTGGTAATTACCTTTGTCCTGTAATAGTAGGAGCGCCAGATATAGCGTTCCCAAGGCTTAACAACATTTCGTTTTGACTGCTTTGCCCAAGTCTTATCCTTCTTCTAG
CHITS010-08	fungi	Basidiomycota	Pucciniomycetes	Pucciniales	Coleosporiaceae	Chrysomyxa	Chrysomyxa ledicola	TATTTTGTATTTGGGCTATTTTCAGCACTTCTAGGTACAGGGATGTCAATTCTAATTAGGCTGGAGCTAAGTGCGCCAGGTGTTGGAATTCTACACGGAGACAACCAACTTTATAATGTAGTAGTGACGGCACACGCATTTCTAATGATTTTCTTTTTTGTTATGCCTGTCGCTGTTGGAGGATTTGGTAATTACCTTTGTCCAGTAATAGTAGGAGCGCCAGATATAGCGTTCCCAAGGCTTAACAACATTTCGTTTTGACTGCTTTGCCCAAGTCTTATCCTTCTTCTAG
CHITS011-08	fungi	Basidiomycota	Pucciniomycetes	Pucciniales	Coleosporiaceae	Chrysomyxa	Chrysomyxa nagodhii	TATTTTGTATTTGGGCTATTTTCAGCACTTCTAGGTACAGGGATATCAATTCTAATTAGGCTGGAGCTAAGTGCGCCAGGTGTTGGAATTCTACACGGAGACAACCAACTTTATAATGTCGTAGTGACGGCACACGCATTTCTAATGATTTTCTTTTTTGTTATGCCTGTCGCTGTTGGAGGATTTGGTAATTACCTTTGTCCTGTAATAGTAGGAGCGCCAGATATAGCGTTCCCAAGGCTTAACAACATTTCGTTTTGACTGCTTTGCCCAAGTCTTATCCTTCTTCTAG
CHITS029-08	fungi	Basidiomycota	Pucciniomycetes	Pucciniales	Coleosporiaceae	Chrysomyxa	Chrysomyxa nagodhii	TATTTTGTATTTGGGCTATTTTCAGCACTTCTAGGTACAGGGATGTCAATTCTAATTAGGCTGGAGCTAAGTGCGCCAGGTGTTGGAATTCTACACGGAGACAACCAACTTTATAATGTNGTAGTGACGGCACACGCATTTCTAATGATTTTCTTTTTTGTTATGCCTGTCGCTGTTGGAGGATTTGGTAATTACCTTTGTCCTGTTATAGTAGGAGCGCCAGATATGGCATTCCCAAGGCTTAACAACATTTCGTTTTGACTGCTTTGCCCAAGTCTTATCCTTCTTCTAG
CHITS040-08	fungi	Basidiomycota	Pucciniomycetes	Pucciniales	Coleosporiaceae	Chrysomyxa	Chrysomyxa arctostaphyli	TATTTTGTATTTGGGCTATTTTCAGCACTTCTAGGGACAGGAATGTCCATTCTAATTAGGCTAGAGCTAAGTGCGCCGGGAGTAGGGATTCTGCACGGAGACAATCAGCTCTACAACACGGTCGTCACAGCACACGCGTTCCTGATGATTTTCTTTTTTGTAATGCCCGTTGCAGTCGGGGGATTCGGGAATTACCTGTGTCCCGTTATGGTAGGAGCGCCTGATATAGCGTTTCCTAGGCTAAACAACATTTCGTTCTGACTGCTTTGCCCAAGTATTATTCTACTTCTAG
GBFBB005-05	fungi	Basidiomycota	Tremellomycetes	Tremellales	Tremellaceae	Cryptococcus	Cryptococcus neoformans var. neoformans	TATCTGATCTTTGCTATCTTTACTGGTCTTCTAGGTACAGCTTTCTCTGTTCTTATCCGACTTGAACTGTCTGGAGCTGGTAACCAATTTCTAAACGGTGACCACCAACTATACAATGTAATCGCTACATCTCACGGTATTTTCATGATTTACTTCATGGTAGTACCTGCTATGGCTGGTTTTGGTAACTATATGGTTCCTGTTCTTATTGGTGCTCCTGATATGGCTTTCCCACGACTGAATAATGTATCATTCTGGATTCTTCCTCCTGCTATTGTTCTTATCGTTTCAAGTGTATTCGTAGAACAAGGTATGGGTACAGGTTGGACTCTTTACATGCCTATTACAGGTGTACAATCTCATTCAGGTGGATCAGTAGATCTAGCTATTTTCTCACTACACCTTTCAGGTATTTCATCAATGCTAGGTGCTATGAACATTATCACTACTATTATTAACATGCGAGCTCCTGGTATGACACTACACAAGATGCCTCTATTTGTATGGGCTATGCTATTCCAATCAATTATCATTATCCTATGTATCCCAGTTCTAGCTGGTGCACTAACAATGATTATTACAGATCGAAACTTCAACACATCATTCTACGACCCAGCTGGTGGTGGTGATCCAGTTCTATATGAACACCTC
JRPAA4439-15	fungi	Basidiomycota	Agaricomycetes	Cantharellales	Ceratobasidiaceae	Rhizoctonia	Rhizoctonia solani AG-1 IB	ATGCTTTTCAGCGCCAGCGTCAATTTGAAAAAGAGAAGCCACAATATGACTCGATGGCTATTCTCGACAAATGCGAAAGATATAGGTACTCTGTATTTAATATTTGCCGTATTTAGTGGTATGTTAGGTACCGCATTCTCCGTACTAATTAGATTAGAGCTTTCAGCGCCAGGAGTACAATTCTTGGCAGGCGACCACCAAACCTATAACGTGATCATAACTGCCCACGCATTCTTAATGATTTTCTTTATGATGCCAGCAATGGTTGGTGGATTCGGTACTATCTTGTGCCTGTACAAATCGGGGCGCCTGATATGGCAATTCCCTCGATTGAATAACATTTCATTCTGGCTGTTACCACCTTCATTAATTTTATTATTAGTGAGTTCATTGGTTGAACAAGGTGCCGGTACAGGATGGACAGTTTATCCCCCATTAGCGGGAATCCAATCACACTCAGGTGGATCAGTAGATTTAGCAATCTTCAGTCTTCACTTAGCTGGAATTTCAAGTATTTTAGGGGCTATCAATTTCATTACTACTGTTCTTAATATGAGAGCACCAGGTATGTCATTACACAAATTGCCTCTATTCGTATGGGCTATTTTTGTAACTGCTATTTTATTATTGCTTTCATTACCAGTATTAGCTGGAGCAATTACTATGCTTTTAACAGATAGAAACTTTAATACTTCATTCTACGACCCAGCTGGGGGTGGTGATCCAATCTTATATCAACACCTGTTCTGGTTCTTTGGACACCCAGAGGTTTATATTTTAATTATACCTGGGTTTGGTATTATTAGTCACGTAATCTCAACATTCTCAGGTAAACCAATCTTTGGTTATTTAGGAATGGTTTATGCTATGTTCTCTATCGGTATTTTAGGGTTCATCGTATGGAGTCACCACATGTATAGTATTGGGCTTGATGTAGATACACGAGCTTATTTTACTGCAGCTACTATGATTATTGCGGTTCCAACAGGAATTAAAATTTTCTCATGGCTAGCTACATGCTACGGTGGATCTATCCGATACACAACACCTATGGTATTCGCTTTAGGATTCATAGCTCTATTCACAATAGGAGGATTAACAGGAATTGTTCTTGCTAATGCCTCACTAGATGTTGCTCTACACGATACTACATACTATGTAGTAGCTCACTTCCACTACGTATTATCAATGGGAGCAGTATTCGCTCTATTTGCAGGTTTCTACTATTGGACACCTAAAATCATAGGTAAAACATATAATGAACTACTAGGAAAAATCCATTTCTGGACAATGTTCTGTGGGGTTAATTTAACCTTTTTCCCACAACACTTCCTAGGCCTTGCCATGCCTCGAAGAATCCCTGATTACCCAGATGCATTTTCGGCCTGGAATGCGATTTCAAGTTATGGATCAATCATATCTGTTTTCGCTACAGTTCTATTTGGTTATATTATTTACGATACATTCGTAAATGGTAAAGTAGTCGCAAACAACCCATGGGCAATCCCTTCTTACTTTACTTCAAGTCAAGAATTTAATAACGAATCACAAGTAGCTAGTTCATTAGAATGGGCATTGGCTAGTCCAACACCATTCCACGCATTTAACATGTTACCCGTACAATCT
JRPAA4440-15	fungi	Basidiomycota	Microbotryomycetes	Sporidiobolales	Sporidiobolaceae	Rhodotorula	Rhodotorula taiwanensis RS1	TTGACACGTTGGCTTTTTAGTACTAACGCCAAAGATATTGGTACACTATACCTTATCTTTGCTGTATTCAGTGGAATGCTTGGAACTGCCTTCAGTGTGCTAATTCGAATGGAGTTAGCATCACCTGGAGTACAATACTTACAAGGAAACCACCAACTTTACAATGTAATCATTACAGCTCACGCTCTTCTAATGATTTTCTTCATGGGATTCGGTAACTACCTTGTTCCTGTACAAATTGGAGCACCGGATATGGCCTTCCCACGACTAAACAACATTAGTTTCTGGCTTCTACCACCTTCACTAATTCTATTACTTGCTAGCGCACTAGTAGAGCAAGGAGCTGGTACAGGATGGACTATCTACCCTCCACTATCAGGAATCCAAAGCCACTCAGGTGGATCAGTTGACCTGGCTATTTTCAGCCTGCACCTATCAGGTATCAGTTCAATGTTAGGAGCGATGAACTTCATCACTACAATCCTAAACATGCGACACCCTGGTATGTCAATGCACAAACTTCCTCTATTCTGTTGGGCGATCTTCATTACAGCAATTCTACTTCTACTATCACTACCAGTGCTAGCAGGTGGAATTACAATGCTATTAACAGATCGAAACTTCAACACATCATTCTACGACCCAGCTGGAGGAGGTGACCCAATCCTATTCCAACACTTATTCTGGTTCTTCGGACACCCTGAGGTATACATTCTTATCATCCCTGCCTTCGGTATTGTATCACACGTAGTTGCAACATTCTCTGGAAAACCTGTATTCGGATACCTAGGAATGGTATACGCTATGTTCAGTATTGGTATTCTTGGATTCATCGTTTGGTCACACCACATGTTCGCTGTTGGACTAGATGTTGATACACGAGCTTACTTCACAGCTGCCACAATGATTATTGCGCAACTCATTAGTCCTACAGGAATTAAAATCTTCTCATGGTTAGCTACATGTTACGGTGGATCACTACGATACACTGCTCCAATGGTATTCGCCCTAGGATTCATTGCTCTATTCACTATTGGTGGACTGACAGGTGTAATCCTTGCTAACGCCTCACTAGACGTTGCAATTCACGACACATACTACGTAGGTTATTGAGCTCACTTCCACTACGTTCTGTCAATGGGAGCTGTATTCGGTATGTTTGCTGGATACTACTTCTGGGCACCAAAAATCATTGGTAAAACATACAACGAGCAATTAGCACACATCCACTTCTGGACTATGTTCGTTGGAGTAAACCTTACATTCTTCCCTCAACACTTCCTAGGTCTGGCCGGAATGCCTCGGCGAATCCCTGACTACCCTGACGCATTTGCTGGATGGAACCTTATCTCAAGTTTCGGTTCAATCGTTTCAGTAGTTGCTACAGCTATCTTCCTATACATTATTTGGGACCAGTTCGTACACGGTAAAGCCGTTGCAAACAACCCATGGGCTGTGCCACAATTCTTCACAAGCACACCAGAGTTCCTAAGCGGACCACAATACGCTCACTCACTAGAGTGGACTCTTGCTAGCCCAGTACCATTCCACTCATACAACACTCTACCAGTACAATCA
JRPAA5375-15	fungi	Basidiomycota	Agaricomycetes	Agaricales	Agaricaceae	Agaricus	Agaricus bisporus var. bisporus	ATGAATTGGCTAAATTCTACTAATGCTAAAGAAATTGGTACCCTTTATTTAATTTTTTCTGTATTTGCAGGTATGGTTGGAACAGCTTTTTCAGTTCTAATTAGATTAGAATTATCTTCTCCAGGAGTACAATTCTTACAAGGAGATCATCAGTTGTTTAACGTAATAATCTCAGCTCATGCGTTCATAATGATTTTCTTTATGGTTATGCCTGGATTATTAGGAGGATTTGGTAATTATTTCCTACCTATACATTGCGGGAGCCCTGATATGGCATTCCCAAGATTAAATAATATTTCTTTCTGGCTATTACCGCCTTCTTTAACACTATTATTGATGAGTTCATTAGTAGAAAGTGGAGCTGGTACAGGGTGGACGGTTTATCCTCCTTTATCAGGAATCCAGTCACATTCTGGAGGTTCAGTAGATTTAGCTATATTTAGTTTACACTTAGCAGGGATATCTTCTCTATTAGGTGCAATTAATTTCATAAGTACAACATTAAATATGAGAACAAATGGTATGTCATTGCATAATTTGCCTCTGTTTGTATGGGCTATTTTTGTTACAGCTGTATTGCTGTTATTATCTTTACCTGTATTGGCCGGTGCAATTACAATGCTTCTTACCGACAGAAATTTCAATACTAGCTTCTTCGATCCAGCTGGAGGTGGTGATCCAATATTATATCAACACCTTTTTTGGTTCTTTGGTCATCCAGAAGTTTATATCATAATTATACCAGGATTTGGTATAGTTAGTCAAATAGTTTCAACATTCTCAGGTAAACCAATTTTCGGTTATTTAGGAATGGTTTACGCAATGTTCTCAATCGGAATCTTAGGATTCTTAGTATGGTCACATCACATGTTCTCAGTAGGATTAGATGTGGATACGAGAGCTTATTTCACTGCGGCAACTATGGTTATTGCGGTTCCTACTGGTATTAAAATCTTTTCTTGGCTAGCAACATTATATGGAGGTAGTTTAAGATTTAATACTCCATTATTATTCACTATTGGATTTGTAGCTCTATTTACTATCGGTGGGTTAACCGGAGTAGTTTTATCTAATGCTTCAATAGATATTGCATTCCACGATACGTACTACGTAGTAGCTCATTTTCACTATGTTTTATCAATGGGAGCTGTATTTGCTTTATTTGCAGGTTTCTATTATTGGGCTCCTAAAATTTTAGGTAGAACAATAAACGAATTCTTAGGAAAAATACACTTCTGGACATTGTTCGCAGGGGTTAATTTAACATTTTTCCCTCAACACTTCTTAGGATTAGCCGGTATGCCTAGAAGAATTCCTGATTACCCTGATGCATTTAGTGGATGGAATGCTGTAAGTAGTTTTGGTTCATTAGTTTCTGTAATTGCTACTATCTTATTTGGTTATATAATTTATGATATATTTGTTAACCAACCTGTATCAAATAATAACCCTTGGGGTGTTGCATCTTACTTTACTAGTGAAAGTCTATTCATTGAAAATGAAAGTCAATCAAGTAATACTTTAGAATGGACATTAGCTAGCCCTATCCCATTCCACGCTTTTAAAATGCTACCTGCGCAATCT
JRPAA8935-15	fungi	Basidiomycota	Agaricomycetes	Polyporales	Ganodermataceae	Ganoderma	Ganoderma meredithae	ATGAATTCTTGGCTATCTTCTACCAATGCTAAAGAGATAGGTACTCTTTATTTAATTTTCTCAGTTTTTGCTGGTATGATCGGTACAGCATTTTCTGTATTAATTCGATTAGAATTATCAGCACCTGGGGTACAAATTTTACAAGGAGACCATCAATTATTTAATGTGATCATTACTGCACATGCCTTTATAATGATCTTCTTTATGGTTATGCCTGCTTTAATGGGAGGTTTTGGTAACTATTTTTTACCAGTTCAAGTGGGAGCACCAGATATGGCATTCCCGAGATTAAATAATATCTCATTTTGGTTGTTACCTCCCTCATTAATTTTATTATTATTAAGTGCATTAGTAGAAAATGGAGTTGGTACAGGATGGACAGTTTATCCACCTTTAGCTGGTATCCAATCACACTCTGGTGCATCTGTTGATTTAGCTATCTTCAGTTTACACTTAGCTGGGGTATCTTCTTTATTAGGAGCTATCAATTTCATTACTACAGTACTTAATATGAGAACTAATGGAATGAGTTTACATAAATTACCATTATTTGTATGGGCAGTATTTGTAACATCAATATTATTATTATTATCTTTACCAGTATTAGCCGGAGCAATAACAATGTTATTAACAGATAGAAACTTTAATACTAGTTTCTATGATCCAGCCGGAGGTGGTGATCCAATCTTATATCAACACTTATTCTGGTTCTTTGGACACCCAGAAGTTTATATCTTAATTATACCTGGTTTTGGTATTGTAAGTCATGTTGTGTCTACATTCTCAGGTAAACCAATATTCGGTTATTTAGGAATGGTTTATGCTATGTTCTCTATTGGAATTTTAGGGTTCTTAGTATGGAGTCACCACATGTTCGCTGTTGGTTTAGATGTAGATACCAGAGCATACTTTACAGCTGCTACAATGGTAATTGCTGTACCCACTGGAATTAAAATCTTTAGTTGGTTAGCGACATTATACGGTGGAAGTTTAAGATTTACTACACCTTTATTATTTACTTTAGGGTTCTTAGCATTATTCACAATTGGTGGGTTAACAGGAGTAGTATTAGCTAATGCTTCAATGGATATAGCATTACATGATACATACTACGTAGTAGCTCACTTCCATTATGTATTATCAATGGGAGCTGTATTTGCTTTATTTGCTGGATTCTATTTCTGGACTCCAAAAATAATAGGTTTAACATACAATGAATTATTAGGAAAAATTCACTTCTGGACATTATTTGTAGGGGTTAACTTAACATTCTTCCCTCAACACTTCTTAGGAATATCTGGTATGCCTAGAAGAATCCCAGATTATCCAGATGCTTTCGCTGGATGGAATGCTGTATCTAGTTTAGGTTCTTTAATCTCAGTAGTGGCAACTGTATTATTTGGTTATATTATTTACGATATCTTTGCTAATGGTAAAGCAGTTAATAATAACCCTTGGTTAGTGCCTTCATACTTTACTTCTACAAATGAATTTAATAATGAAGCACAAACAGCTAATACATTAGAATGGACAGTACAAAGTCCTATACCATTCCATGCATTTAATATATTACCAGTACAATCT
JRPAA9800-15	fungi	Basidiomycota	Agaricomycetes	Polyporales	Ganodermataceae	Ganoderma	Ganoderma sinense	ATGAATTCTTGGCTATCTTCTACCAATGCTAAAGAGATAGGTACTCTTTATTTAATTTTCTCAGTTTTTGCTGGTATGATAGGAACAGCATTTTCTGTACTAATTAGATTAGAATTATCAGCACCTGGAGTGCAAGTTTTACAAGGAGACCATCAATTATTTAATGTGATCATTACTGCACATGCCTTTATAATGATCTTCTTTATGGTTATGCCAGCCTTAGTTGGAGGTTTTGGTAACTATTTATTACCAGTTCAAGTGGGAGCACCTGATATGGCCTTCCCGAGATTAAATAATATCTCATTCTGGTTATTACCTCCTTCATTAATTTTATTATTATTAAGTGCTTTAGTAGAAAATGGAGCTGGGACAGGATGGACAGTTTATCCTCCTTTAGCTGGTATCCAATCACACTCTGGAGCATCTGTTGATTTAGCTATCTTCAGTTTACACTTAGCTGGGATATCTTCTTTATTAGGAGCTATCAATTTCATTACTACAGTACTTAATATGAGAACTAATGGAATGAGTTTACACAAATTACCATTATTCGTATGGGCAATTTTTGTAACTGCAATCTTATTATTATTATCATTACCAGTATTAGCCGGTGGTATTACAATGTTATTAACAGATAGAAACTTTAATACTAGTTTCTATGATCCAGCCGGAGGTGGTGATCCAATATTATATCAACATCTTTTCTGGTTCTTTGGTCACCCAGAAGTTTATATCTTAATTATCCCTGGATTTGGTATTGTAAGTCATGTAGTGTCTACATTTTCAGGTAAACCAATCTTTGGTTATTTAGGAATGGTTTATGCAATGTTCTCTATTGGTATTTTAGGGTTCTTAGTATGGAGTCACCACATGTTCGCTGTTGGTTTAGATGTAGATACTAGAGCATACTTTACTGCGGCTACAATGGTAATTGCTGTACCTACTGGAATTAAAATCTTTAGTTGGTTAGCTACTTTATACGGAGGAAGTTTAAGATTTACTACACCTTTACTATTTACTTTAGGTTTCTTAGCATTATTCACAATAGGTGGATTGACAGGAGTAGTATTAGCTAATGCATCAATGGATATAGCATTACACGATACATACTACGTAGTAGCTCACTTCCATTATGTATTATCAATGGGAGCTGTATTTGCTCTATTTGCTGGATTCTATTTCTGGACACCAAAAATCATAGGTTTAACATACAATGAATTATTAGGAAAAATTCACTTCTGGACATTATTTGTAGGGGTTAACTTAACATTCTTCCCTCAACACTTCTTAGGTATATCTGGTATGCCTAGAAGAATACCAGATTATCCAGATGCTTTTGCTGGATGGAATGCGGTTTCTAGTTTAGGATCTTTAATTTCAGTAGTGGCTACAGTATTATTTGGTTATATTATTTACGATATCTTTGCTAATGGTAAAGCAGTTAATAATAACCCTTGGTTAGTGCCTTCATACTTTACTTCTACAAATGAATTTAATAATGAAGCACAAACAGCTAATACATTAGAATGGTCAGTACAAAGTCCTATCCCATTCCATGCATTTAATATATTACCTGTTCAATCT
JULY042-08	fungi	Basidiomycota	Agaricomycetes	Agaricales	Entolomataceae			TTTTCTGTACTAATTAGATTAGAATTATCTTCTCCAGGTGTTCAATTTTTACAAGGAGATCATCAATTATTTAATGTAATAATTACAGCTCACGCTTTTATAATGATTTTCTTTATGGTTATGCCTGGTTTAGTAGGTGGATTTGGTAATTATTTTTTACCAATTCATTGCGGTAGTCCAGATATGGCATTCCCTAGACTAAATAATATTTCATTCTGGTTATTACCTCCATCATTAATATTATTATTAATGAGTTCTTTAGTAGAAAACGGAGCAGGTACAGGATGGACAGTTTATCCTCCTTTAGCCGGTATCCAATCACATTCAGGTGGTTCAGTTGATTTAGCTATATTTAGTCTACATTTAGCTGGGGTATCTTCATTATTAGGAGCTATAAATTTTATTAGTACAACTTTAAATATGAGAACTAATGGAATGTCATTACATAAATTACCATTATTTGTTTGGGCTATATTCGTTACAGCAATCTTATTATTATTATCTCTACCTGTATTAGCTGGTGCAATTACTATGTTACTTACAGATAGAAATTTTAATACTAGTTTCTATGACCCAGCTGG
JULY046-08	fungi	Basidiomycota	Agaricomycetes	Agaricales	Cortinariaceae	Cortinarius	Cortinarius cf. absarokensis	TTTTTCTGTTTTAATTAGATTAGAGTTATCTTCACCAGGTGTACAATTTTTACAAGGAGACCATCAACTATTTAATGTAATAATAACAGCTCACGCTTTCATTATGATATTTTTTATGGTTATGCCAGGATTGGTTGGAGGTTTTGGTAATTATCTTTTACCAATACACTGTGGTAGCCCTGATATGGCCTTTCCACGGTTAAATAATATTTCGTTTTGGCTATTACCTCCCTCATTATTATTATTATTAATGAGTTCATTAGTTGAAAACGGTGCTGGTACAGGTTGGACAGTTTATCCTCCACTATCAGGAATACAATCACATTCAGGAGGGAGTGTTGATTTAGCTATTTTTAGTTTACATTTAGCAGGGGTATCTTCTTTATTAGGGGCTATTAATTTTATAAGTACTACTTTAAATATGAGAACTAATGGAATGTCTTTACATAAATTACCTTTATTTGTTTGGGCTATTTTTGTAACAGCAATTTTATTATTATTGTCATTGCCTGTATTAGCTGGTGCAATTACAATGCTTCTTACAGATAGAAACTTTAATACTAGTTTTTAT
JULY057-08	fungi	Basidiomycota	Agaricomycetes	Agaricales	Hygrophoraceae	Hygrophorus	Hygrophorus cf. subalpinus	GCTTTTTCTGTTTTGATTCGTTTAGAATTAGCTGCGCCTGGAGTACAATTTTTACAAGGTGATCATCAATTATTTAATGTGATAATCTCTGCCCATGCGTTTATAATGATATTTTTTATGGTTATGCCAGGGCTTGTTGGAGGTTTTGGTAATTATTTATTACCTGTACAAATAGGTGCGCCGGATATGGCTTTCCCTCGATTAAATAATGTATCCTTTTGGTTGTTACCACCTTCACTAATTTTACTTCTTGTAAGTTCATTAGTGGAAAACGGTGCTGGAACAGGATGGACGATTTATCCTCCATTATCTAGCATCCAATCTCACTCAGGTGGAAGTGTTGATCTTGCAATCTTCAGTTTACATCTTGCTGGGGTTTCTTCTTTATTAGGTGCTATTAATTTTATAACCACTGTACTTAATATGAGAACAAACGGAATGAGTTTACATAAATTACCATTATTTGTGTGGGCTATATTTGTAACTGCATATTATTGTATAGCACTACTGTTTAGCTGTGC
MACOX012-08	fungi	Basidiomycota	Pucciniomycetes	Pucciniales	Melampsoraceae	Melampsora	Melampsora populnea	GATGACTTTATAGTACCAATGCTAAGGATATTGCAGTTCTATATTTTGTATTTGGACTATTTTCAGCACTTCTAGGAACAGGAATGTCTATTCTAATTAGGCTAGAGCTAAGTGCGCCAGGAGTAGGGATCCTGCACGGAGACAATCAGCTGTACAACACGATTGTAACAGCTCACGCGTTTCTAATAATTTTCTTTTTTGTAATGCCCGTAGCAGTCTAATTCTACTTCTAGCAAGTTCACTAATTGAAAATGGTGCAGGTACAGGATGGACAGTTTATCCACCACTAAGTCTACTAGGGTCACATACTGGTGGGGCCGTAGATTGTGCTATTTTCTCTCTACACCTTGCGGGAATTAGTTCAATGCTGGGTGCTATGAATTTCATTACAACAGTACTAAATATGCGAAATCCTGGTATGAGTATACATAAGCTACCTCTGTTTGCTTGAGCGATTATAGTAACAGCGGTGCTGCTTCTGCTAAGTCTGCCAGTTCTAGCTGGTGCTATTACGATGCTTCTAACAGATAGAAACTTTAATACAGCATTTTATGATAGTGCCGCGGGGGGAGACCCAATTCTATATCAACATCTATTCTGATTTTTTGGGCATCCAGAGGTTTACATTCTAATTATCCCGGCCTTCGGGGTAGTAAGCCACGTTGTAAGTCAGTTCAGTGGTAAGGCAATTTTTGGTTACCTTGGAATGGTTTACGCTATAATGTCCATCGGGCTACTAGGATTCGTGGTTTG
MACOX024-08	fungi	Basidiomycota	Pucciniomycetes	Pucciniales	Melampsoraceae	Melampsora	Melampsora laricitremulae	ATAGTACCAATGCTAAGGATATTGCAGTTCTATATTTTGTATTTGGACTATTTTCAGCACTTCTAGGAACAGGAATGTCTATTCTAATTAGGCTAGAGCTAAGTGCGCCAGGAGTAGGGATCCTGCACGGAGACAATCAGCTGTACAACACGATTGTAACAGCTCACGCGTTTCTAATAATTTTCTTTTTTGTAATGCCCGTAGCAGTCTAATTCTACTTCTAGCAAGTTCACTAATTGAAAATGGTGCAGGTACAGGANGGACAGTTTATCCACCACTAAGTCTACTAGGGTCACATACTGGTGGGGCCGTAGATTGTGCTATTTTCTCTCTACACCTTGCGGGAATTAGTTCAATGCTGGGTGCTATGAATTTCATTACAACAGTACTAAATATGCGAAATCCTGGTATGAGTATACATAAGCTACCTCTGTTTGCTTGAGCGATTATAGTAACAGCGGTGCTGCTTCTGCTAAGTCTGCCAGTTCTAGCTGGTGCTATTACGATGCTTCTAACAGATAGAAACTTTAATACAGCATTTTATGATAGTGCCGCGGGGGGAGACCCAATTCTATATCAACATCTATTCTGATTTTTTGGGCATCCAGAGGTTTACATTCTAATTATCCCGGCCTTCGGGGTAGTAAGCCACGTTGTAAGTCAGTTCAGTGGTAAGGCAATTTTTGGTTACCTTGGAATGGTTTACGCTATAATGTCCATCGGGCTACTAGGATTCGTGGTTTG
MACOX033-09	fungi	Basidiomycota	Pucciniomycetes	Pucciniales	Melampsoraceae	Melampsora	Melampsora magnusiana	AGATGACTTTATAGTACCAATGCTAAGGATATTGCNATTCTATATTTTGTATTTGGACTATTTTCAGCACTTCTAGGAACAGGAATGTCTATTCTAATTAGGCTAGAGCTAAGTGCGCCAGGAGTAGGGATCCTGCACGGAGACAATCAGCTGTACAACACGATTGTAACAGCTCACGCGTTTCTAATAAAGTCTAATTCTACTTCTAGCAAGTTCACTAATTGAAAATGGTGCAGGTACAGGATGGACAGTTTACCCACCACTAAGTCTACTAGGGTCACATACTGGTGGGGCCGTAGATTGTGCTATTTTCTCTCTACACCTTGCGGGAATTAGTTCAATGCTGGGTGCTATGAATTTCATTACAACAGTACTAAATATGCGAAATCCTGGTATGAGTATACATAAGCTACCTCTGTTTGCTTGAGCGATTATAGTAACAGCGGTGCTGCTTCTGCTAAGTCTGCCAGTTCTAGCTGGTGCTATTACGATGCTTCTAACAGATAGAAACTTTAATACAGCATTTTATGATAGTGCCGCGGGGGGAGACCCAATTCTATACCAACATCTATTCTGATTTTTTGGGCATCCAGAGGTTTACATTCTAATTATCCCGGCCTTCGGGGTAGTAAGCCACGTTGTAAGTCAGTTCAGTGGTAAGGCAATTTTTGGTTACCTTGGAATGGTTTACGCTATAATGTCCATCGGGCTACTAGGATTCGTGGTTTGAAGTCATCAC
MRD014-08	fungi	Basidiomycota	Agaricomycetes	Agaricales	Physalacriaceae	Armillaria	Armillaria gallica	TTCTTATCAGGAGATCACCAATTATTTAACGTGATAATAAGTGCTCATGCCTTTATAATGATCTTCTTCATGGTGATGCCCGGACTAGTAGGTGGTTTTGGTAATTATTTCTTACCTATACATTGTGGTGCACCGGATATGGCATTCCCAAGATTAAATAACGTATCATTCTGGCTTTTACCTCCTTCTTTATTATTATTATTATTAAGTGCTTTAGTAGAAAATGGTCCCGGTACAGGTTGAACAGTGTACCCTCCTTTAGCTGGGGTACAATCACATTCTGGTGGGTCTGTGGATTTAGCTATCTTCTCACTCCACTTAGCCGGAATTTCTTCATTATTGGGTGCTATAAATTTTATATGTACAGCACTTAACATGNAAACAAACGGTATGTCTATGCATAAATTACCGGTATTTGTGTGAAGTATATTTATAACAGCTATCCTATTATTATTGACATTACCTGTTTTAGCTGGTGGAATTACAATGCTGTTAACTGACAGAAATTTCAATACTAG
MRD022-08	fungi	Basidiomycota	Agaricomycetes	Agaricales	Tricholomataceae	Clitocybe		GCTTTTTCAGTATTAATTAGATTAGAATTATCTTCTCCAGGAGTTCAATTTTTACAAGGAGATCATCAATTATTTAATGTAATTATATCAGCTCACGCATTTATCATGATTTTCTTTATGGTTATGCCTGGATTGGTTGGGGGATTTGGTAATTATTTCTTACCTATCCACTGCGGTAGCCCGGATATGGCTTTCCCACGATTAAATAATATCTCCTTTTGGTTGCTTCCACCTTCACTAATTTTACTACTTATGAGTTCATTAGTTGAAAACGGAGCTGGTACAGGATGGACTGTTTATCCTCCATTAGCTGGAATTCAATCTCATTCTGGGGGTTCTGTGGATTTAGCTATCTTCAGTTTACACCTTGCTGGGGTTTCCTCTTTATTAGGAGCAATAAATTTCATTAGTACAACACTAAATATGAGAACTAATGGTATGTCATTACATAAATTACCCTTATTTGTTTGGGCTATATTTATTACTGCTATATTATTATTATTAGCTTTACCAGTATTAGCCGGTGCTATAACTATGCTATTAACAGATAGAAACTTTAATACTAGCTTCTACGATCCAGCAGGAGGAGGTGATCCTATCTTATATCAACATCTTTTC
MRD039-08	fungi	Basidiomycota	Agaricomycetes	Agaricales	Hygrophoraceae	Hygrocybe	Hygrocybe persistens	TTTTCAGTTTTAATTAGATTAGAATTAGCTTCTCCAGGAGTACAGTTTTTACAAGGAGATCATCAATTATTTAATGTTATTATAACAGCTCATGCTTTTATAATGATTTTTTTTATGGTTATGCCTGGACTTGTAGGTGGTTTTGGTAATTATTTATTACCGGTACAAATTGGAGCTCCAGATATGGCATTTCCTCGATTAAATAATGTATCTTTTTGGTTATTACCTCCTTCATTAATTTTATTATTAGTAAGTTCTTTAGTGGAAAATGGTGCAGGTACCGGATGGACAGTATATCCTCCATTAGCTAGTATTCAATCACACTCAGGTGGAAGCGTAGATTTAGCTATATTTAGTTTACACCTTGCAGGGGTATCTTCTTTATTAGGTGCTATTAATTTTATAACTACTGTACTTAATATGAGAACTAATGGTATGAGTTTACATAAATTACCTTTATTTGTGTGGGCAATATTTGTTACAGCTATACTATTATTACTTGCTTTACCTGTTTTAGCTGGTGCAATTACAATGTTATTAACTGATAGAAATTTTAATACTAGTTTTTATGATCCAGCTGGAGGTGGAGATCCTATTTTATATCAACATCTT
MRD074-08	fungi	Basidiomycota	Agaricomycetes	Polyporales	Ganodermataceae	Ganoderma	Ganoderma resinaceum	TTTTCAGTTCTTATTAGATTAGAATTAGCATCTCCTGGTGTTCAAATTTTACAAGGTGATCATCAATTATTCAACGTAATTATAACAGCACATGCTTTTGTTATGATTTTCTTTATGGTTATGCCTGCTCTAGTAGGTGGTTTTGGTAATTATTTATTACCAGTACAAGTAGGAGCTCCAGATATGGCTTTCCCTAGATTAAATAATATTTCATTTTGGTTATTACCTCCATCATTAATTTTATTATTATTAAGTGCTTTAGTTGAAAATGGAGCAGGTACAGGTTGGACAGTTTATCCTCCATTATCTGGTGTTCAAAGTCACTCAGGTGGTAGTGTTGATTTAGCTATTTTTAGTTTACACTTAGCCGGAGTATCTTCTTTATTAGGTGCTATTAACTTTATAACTACTGTATTAAATATGAGAACAAATGGTATGAGTTTACATAAATTACCTCTATTTGTATGGGCTATTTTTGTTACTGCTATTTTATTATTATTATCATTACCAGTATTAGCAGGTGGTATTACTATGCTATTAACAGATAGAAACTTTAATACTAGTTTTTATGACCCAGCTGGAGGAGGTGATCCTATTCTTTATCAACACTTATTC
MUSH020-07	fungi	Basidiomycota	Agaricomycetes	Agaricales	Agaricaceae	Lepiota	Lepiota sp.	GCTTTTTCAGTTTTAATTAGATTAGAACTATCATCTCCAGGAGTACAATTTTTACAAGGAGATCACCAGTTGTTCAACGTAATAATTTCTGCTCATGCGTTTATCATGATTTTCTTCATGGTTATGCCTGGTTTAGTTGGTGGATTCGGTAATTATTTCTTACCTATACACTGTGGTAGTCCGGATATGGCTTTCCCAAGATTAAATAATATATCATTCTGGTTATTACCTCCTTCATTAATTTTATTATTAATGAGTTCATTAGTGGAAAACGGTGCCGGTACAGGTTGGACTGTTTACCCACCTTTAGCTGGAATACAATCGCACTCAGGTGGATCAGTTGATTTAGCTATATTTAGTTTACACCTAGCTGGGATATCTTCATTATTAGGAGCTATAAACTTTATTAGTACTACATTAAATATGAGAACTAATGGAATGTCATTACATAAATTACCTTTATTTGTATGGGCTATATTTATTACTGCTATTTTACTGTTATTATCATTACCTGTACTAGCTGGAGCTATTACAATGCTATTAACAGATAGAAACTTTAATACTAGTTTCTATGACCCTGCTGGAGGAGGTGACCCTATTTTATATCAGCATTTA
MUSH038-07	fungi	Basidiomycota	Agaricomycetes	Agaricales	Pleurotaceae	Pleurotus	Pleurotus pulmonarius	GCTTTTTCAGTCTTAATTAGATTGGAACTTGCAGCACCGGGTGTACAATTTTTACAAGGAGATCATCAGTTATTTAATGTAATTATATCAGCACACGCATTCATCATGATTTTCTTCATGGTTATGCCTGGATTAGTAGGAGGATTTGGTAATTATTTCTTACCTATCCACTGCGGAGCTCCTGATATGGCTTTCCCTAGATTAAATAATATCTCTTTCTGGTTGTTACCTCCTTCATTAATCTTACTTTTAGTAAGTTCATTAGTTGAAAACGGAGCTGGAACAGGATGGACAGTTTATCCTCCATTAGCAAGTATTCAATCTCATTCAGGAGGATCTGTAGATTTAGCTATCTTCAGTCTACATTTGGCTGGAGTTTCATCTTTATTAGGTGCTATTAATTTTATAAGTACTACTTTAAATATGAGAACAAATGGTATGTCATTACATAAATTACCTTTATTTGTATGGGCTATCTTTATTACAGCTATTTTATTATTACTTTCTTTACCTGTATTAGCCGGTGCAATTACAATGCTTCTTACAGATAGAAACTTTAATACTAGCTTCTACG
MUSH039-07	fungi	Basidiomycota	Agaricomycetes	Agaricales	Pleurotaceae	Pleurotus	Pleurotus pulmonarius	GCTTTTTCAGTCTTAATTAGATTGGAACTTGCAGCACCGGGTGTACAATTTTTACAAGGAGATCATCAGTTATTTAATGTAATTATATCAGCACACGCATTCATCATGATTTTCTTCATGGTTATGCCTGGATTAGTAGGAGGATTTGGTAATTATTTCTTACCTATCCACTGCGGAGCTCCTGATATGGCTTTCCCTAGATTAAATAATATCTCTTTCTGGTTGTTACCTCCTTCATTAATCTTACTTTTAGTAAGTTCATTAGTTGAAAACGGAGCTGGAACAGGATGGACAGTTTATCCTCCATTAGCAAGTATTCAATCTCATTCAGGAGGATCTGTAGATTTAGCTATCTTCAGTCTACATTTGGCTGGAGTTTCATCTTTATTAGGTGCTATTAATTTTATAAGTACTACTTTAAATATGAGAACAAATGGTATGTCATTACATAAATTACCTTTATTTGTATGGGCTATCTTTATTACAGCTATTTTATTATTACTTTCTTTACCTGTATTAGCCGGTGCAATTACAATGCTTCTTACAGATAGAAACTTTAATACTAGCTTCTAC
MUSH046-07	fungi	Basidiomycota	Agaricomycetes	Agaricales	Pleurotaceae	Pleurotus	Pleurotus purpureoolivaceus	TTTTTCAGTTTTAATTAGATTGGAACTTGCAGCACCGGGTGTACAATTTTTACAAGGAGATCATCAGTTATTTAATGTAATTATATCAGCACACGCATTCATCATGATTTTCTTCATGGTTATGCCTGGATTAGTAGGAGGATTTGGTAATTATTTCTTACCTATCCACTGCGGAGCTCCTGATATGGCTTTCCCTAGATTAAATAATATCTCTTTCTGGTTGTTACCTCCTTCATTAATCTTACTTTTAGTAAGTTCATTAGTTGAAAACGGAGCTGGAACAGGATGGACAGTTTATCCTCCATTAGCAAGTATTCAATCTCATTCAGGAGGATCTGTAGATTTAGCTATCTTCAGTCTACATTTGGCTGGAGTTTCATCTTTATTAGGTGCTATTAATTTTATAAGTACTACTTTAAATATGAGAACAAATGGTATGTCATTACATAAATTACCTTTATTTGTATGGGCTATCTTTATTACAGCTATTTTATTATTACTTTCTTTACCTGTATTAGCCGGTGCAATTACAATGCTTCTTACAGATAGAAACTTTAATACTAGCTTCTACGA
MUSH076-07	fungi	Basidiomycota	Agaricomycetes	Agaricales	Tricholomataceae	Catathelasma	Catathelasma ventricosa	TTATCTTCTCCTGGTGTTCAATTCTTACAAGGAGATCATCAATTATTTAATGTAATTATATCAGCCCACGCATTTATCATGATTTTCTTTATGGTAATGCCAGGATTGGTAGGTGGATTCGGTAACTATTTTTTACCTATCCATTGTGGTAGTCCCGATATGGCCTTTCCTCGATTAAATAATATCTCCTTTTGGTTGCTTCCACCTTCACTAATTTTACTTCTTATGAGTTCTTTAGTTGAGAACGGAGCAGGAACAGGGTGGACGGTTTATCCTCCATTATCTGGAATTCAATCACATTCAGGTGGATCTGTAGATTTAGCTATCTTTAGTTTACACCTTGCAGGAGTGTCATCTTTATTAGGTGCTATTAATTTCATATGTACAACACTTAATATGAGAACAAATGGAATGTCCTTACATAAATTACCATTATTCGTATGGGCAATCTTTATAACAGCAATTTT
MUSH079-07	fungi	Basidiomycota	Agaricomycetes	Polyporales	Meripilaceae	Grifola	Grifola frondosa	GATTAGAATTATCAGCACCAGGTGTGCAGGTTTTACAAGGAGACCATCAATTATTTAATGTTATTATAACTGCACATGCTTTTATAATGATTTTCTTTATGGTTATGCCAGCTCTTGTTGGAGGTTTTGGTAACTATTTATTACCTGTTCAAGTGGGAGCTCCGGATATGGCATTCCCTAGATTAAATAATATTAGTTTTTGGTTATTACCACCTTCATTAATTTTATTATTATTAAGTGCATTAGTAGAAAATGGTGCTGGTACAGGATGGACAGTTTATCCTCCTTTAGCTGGTGTTCAATCTCACTCTGGTGGATCTGTTGATCTTGCTATCTTCAGTTTACACCTTGCTGGAGTTTCTTCTTTATTAGGTGCTATTAACTTCATCACTACAGTATTAAATATGAGAACTAACGGTATGAGCTTACACAAATTACCGTTATTCGTATGGGCTATATTTGTTACAGCAATCTTATTATTACTTTCACTACCGGTATTAGCTGGTGGAATAACAATGCTTCTTACAGATAGAAACTTTAATAC
MUSH093-07	fungi	Basidiomycota	Agaricomycetes	Agaricales	Pleurotaceae	Pleurotus	Pleurotus populinus	GCTTTTTCAGTCTTAATAAGATTGGAACTTGCAGCTCCTGGTGTTCAATTTTTACAAGGAGATCATCAATTATTTAATGTAATTATATCTGCTCACGCATTTATTATGATTTTCTTTATGGTTATGCCTGGATTAGTAGGAGGATTTGGTAATTATTTCTTACCTATCCACTGCGGAGCTCCTGATATGGCATTCCCTAGATTAAATAATATCTCCTTCTGGTTATTACCTCCTTCATTAATTTTATTANNAGTAAGTTCATTAGTAGAAAATGGAGCTGGAACAGGATGGACAGTTTATCCTCCTTTAGCTAGTGTTCAATCTCACTCTGGTGGTTCTGTTGATTTAGCAATCTTCAGTCTACACTTAGCAGGTATATCATCTTTATTAGGAGCTATTAATTTTATTACTACTACTTTAAATATGAGAACTAATGGAATGTCTCTACATAAATTACCTTTATTTGTTTGGGCTATTTTCATTACTGCTATTTTATTATTATTATCTTTACCTGTATTAGCTGGTGCAATCACTATGCTTTTAACAGATAGAAACTT
MUSH096-07	fungi	Basidiomycota	Agaricomycetes	Agaricales	Pleurotaceae	Pleurotus	Pleurotus purpureo-olivaceus	TTCAGTTTTAATTAGATTGGAACTTGCAGCACCGGGTGTACAATTTTTACAAGGAGATCATCAGTTATTTAATGTAATTATATCAGCACACGCATTCATCATGATTTTCTTCATGGTTATGCCTGGATTAGTAGGAGGATTTGGTAATTATTTCTTACCTATCCACTGCGGAGCTCCTGATATGGCTTTCCCTAGATTAAATAATATCTCTTTCTGGTTGTTACCTCCTTCATTAATCTTACTTTTAGTAAGTTCATTAGTTGAAAACGGAGCTGGAACAGGATGGACAGTTTATCCTCCATTAGCAAGTATTCAATCTCATTCAGGAGGATCTGTAGATTTAGCTATCTTCAGTCTACATTTGGCTGGAGTTTCATCTTTATTAGGTGCTATTAATTTTATAAGTACTACTTTAAATATGAGAACAAATGGTATGTCATTACATAAATTACCTTTATTTGTATGGGCTATCTTTATTACAGCTATTTTATTATTACTTTCTTTACCTGTATTAGCCGGTGCAATTACAATGCTTCTTACAGATAGAAACTTTAATACTAGCTTCTACGATCCTGCT
MUSH124-07	fungi	Basidiomycota	Agaricomycetes	Agaricales	Mycenaceae	Panellus	Panellus stipticus	TTCTCAGTATTGATTAGATTAGAGTTGTCAGCTCCTGGTGTTCAATTTTTAGGAGGAGATCACCAATTATTTAACGTAATCATATCAGCTCATGCTCTAATCATGATTTTCTTCATGGTTATGCCTGGACTGGTAGGTGGGTTCGGTAATTACTTATTACCCGTACAAGTGGGTGCTATCGATATGGCATTCCCAAGATTAAATAATATCTCTTTCTGATTATTACCACCTTCACTAATTTTACTATTACTTAGTTCATTAGTTGAAAATGGTGCTGGTACAGGGTGAACAGTTTACCCTCCATTATCAAGTATACAATCGCATTCAGGTGGAGCTGTTGATTTAGCTATCTTCAGTTTACATCTTGCTGGGGTTTCATCTTTATTAGGTGCTATCAATTTCATAGTAACTGTAAATAATATGAGAACTAATGGTATGGGAATGCATAAATTACCGTTGTTTGTGTGAGCAATCTACATTACGGCTATTTTATTACTATTATCTTTACCAGTACTTGCTGGTGCGATTTCAATGTTAATTACAGATAGAAATTTCTCTACAAGTTTCTATGATCCAGCTGGAGGAGGTGATCCCGTATTATACCAACATCTA
MUSH130-07	fungi	Basidiomycota	Agaricomycetes	Agaricales	Amanitaceae	Amanita	Amanita citrina	NNNTTTTCTGTTCTAATTAGATTAGAATTATCTAACCCAGGTGTTCAATATTTACAAGGAGATCATCAACTTTTTAATGTAATAATTTCAGCTCACGCCTTTATTATGATTTTCTTTATGGTAATGCCTGGTTTAGTTGGAGGATTCGGTAATTATTTTTTACCTATCCAATGTGGAAGTCCTGATATGGCTTTCCCAAGATTAAATAACATTTCATTCTGGTTATTACCTCCATCTTTAATCCTATTACTTCTAAGTTCTTTAGTTGAAAATGGGGCAGGAACAGGCTGGACTGTGTATCCTCCTTTAGCTGGAATACAATCACATTCTGGTGGTTCAGTAGATTTAGCTATCTTTAGCTTACATTTAGCTGGAATTTCTTCTTTATTAGGTGCTATTAATTTTATAAGTACAGCTCTTAATATGAGAACTAATGGTATGTCATTACATAAATTACCATTGTTTGTTTGGGCTATTTTTGTTACAGCTATATTATTATTATTATCTTTACCTGTACTAGCCGGTGCAATTACAATGTTATTAACAGATAGAAATTTTAATACCAGTTTCTATGATCCAGCAGGTGGTGGTGACCCAATTTTATATCAGCATCTT
MUSH142-07	fungi	Basidiomycota	Agaricomycetes	Russulales	Auriscalpiaceae	Lentinellus	Lentinellus cochleatus	TTAGAATTATCTTCTCCTGGAGTTCAATTTTTACAAGGTGATCATCAATTATTTAATGTAATAATAACAGCTCATGCTTTCATCATGATATTCTTTATGGTTATGCCAGGATTGGTAGGAGGATTTGGTAATTATTTTTTACCAATTCATTGTGGTAGTCCAGATATGGCTTTTCCTCGATTAAATAATATTTCATTTTGGTTATTACCTCCATCATTAATATTATTATTAATGAGTTCATTAGTTGAAAATGGAGCAGGAACAGGTTGGACAGTATATCCTCCATTAGCAGGAATCCAATCACATTCAGGTGGATCTGTAGATTTAGCTATATTCAGTCTACATTTAGCTGGGGTTTCTTCATTATTAGGAGCTATTAATTTTATTAGTACAACTTTAAATATGAGAACTAATGGTATGTCATTACATAAATTACCTTTATTTGTATGGGCTATTTTTGTAACAGCTATTTTATTATTATTATCTTTACCTGTATTAGCTGGAGCTATAACAATGTTACTTACAGATAGAAATTTTAATACTAGTTTCTATGATCCAGCAGGAGGTGGAGATCCAATATTATATCAACATCTATTC
MUSH148-07	fungi	Basidiomycota	Agaricomycetes	Agaricales	Mycenaceae	Mycena	Mycena polygramma	TTTTCAGTTCTAATTAGATTAGAATTATCTTCTCCAGGAGTTCAATTTTTACAAGGAGACCATCAATTATTTAATGTAATAATCTCAGCTCACGCATTTATCATGATTTTCTTTATGGTTATGCCTGGATTGGTGGGTGGATTCGGAAATTACTTTTTACCAATCCACTGTGGAAGTCCAGATATGGCTTTCCCTCGATTAAATAATATCTCCTTTTGGTTATTACCTCCTTCACTAATTTTACTATTAATGAGTTCATTAGTAGAAAATGGAGCTGGGACAGGATGGACAGTATATCCACCATTAGCTGGAATTCAATCACATTCAGGTGGTTCAGTTGATTTAGCAATTTTTAGTTTACACCTTGCTGGGGTATCTTCTTTATTAGGAGCTATAAATTTCATAAGTACAACTTTAAATATGAGAACAAATGGTATGTCTTTACATAAATTACCTTTATTTGTATGGGCTATCTTTATTACAGCAATATTATTATTATTAGCTCTACCAGTATTAGCTGGAGCAATAACAATGTTATTAACAGATAGAAATTTTAATACTAGTTTCTATGATCCAGCTGGAGGAGGAGATCCTATCTTGTATCAACACTTATTC
MUSH157-07	fungi	Basidiomycota	Agaricomycetes	Agaricales	Tricholomataceae	Clitocybe	Clitocybe sp.	TTTTCAGTATTAATTAGATTAGAATTATCTTCTCCAGGAGTTCAATTCTTACAAGGAGACCATCAATTATTTAATGTAATTATATCAGCTCACGCATTTATCATGATTTTCTTTATGGTAATGCCTGGATTAGTTGGAGGATTTGGTAATTATTTTTTACCTATCCACTGCGGTAGCCCTGATATGGCTTTCCCACGATTAAATAATATCTCCTTTTGGTTACTACCACCATCACTAATTTTACTACTTATGAGTTCATTAGTTGAAAACGGAGCTGGAACAGGATGGACTGTTTATCCACCATTAGCTGGAATTCAATCTCATTCTGGGGGTTCTGTAGATTTAGCTATCTTCAGTCTACACCTTGCTGGGGTTTCTTCTTTATTAGGAGCAATAAATTTCATTAGTACAACATTAAATATGAGAACTAATGGTATGTCATTACATAAATTACCTTTATTTGTTTGGGCTATATTTATTACTGCAATTTTATTATTATTAGCTTTACCAGTATTAGCGGGAGCTATTACTATGCTATTAACAGATAGAAACTTTAATACTAGCTTCTATGACCCTGCTGGAGGTGGAGATCCTATTTTATATCACACTTT
MUSH164-07	fungi	Basidiomycota	Agaricomycetes	Boletales	Paxillaceae	Paxillus	Paxillus cf. involutus	GCTTTTTCTGTGATTATTAGAATGGAATTAATGTCACCTGGAGTACAATTTTTAGCTGGTGATCATCAATTATTTAATGTTATTATCAGTGCTCATGCATTTATAATGATTTTCTTTATGGTTATGCCTAGTCTTGTAGGAGGTTTTGGTAACTATTTATTACCTGTTCAATGTGGGGCTCCTGATATGGCTTTCCCTAGATTGAATAATATTAGTTTCTGGTTATTACCTCCTTCATTAATCTTATTATTATTAAGTTCATTAGTAGAACAAGGTGCTGGTACAGGATGGACAGTTTATCCTCCTTTATCTTCTATTCAATCACATTCTGGAGGTAGTGTAGATTTAGCTATTTTTAGTTTACACCTTGCTGGAGTATCGTCATTATTAGGTGCGATAAATTTCATTACTACTGTATTAAATATGAGAACTAATGGTATGAGTTTACATAAATTACCTTTATTTGTATGGGCTATTTTTGTAACTGCAATTTTATTATTGTTATCATTACCTGTATTAGCCGGTGCAATTACAATGTTATTAACTGATAGAAATTTTTAATACTAGTTTTTATGATCCAGCTGGAGGA
MUSH170-07	fungi	Basidiomycota	Agaricomycetes	Boletales	Boletaceae	Boletus	Boletus sp.	GCATTTTCTGTTCTTATTAGAATGGAATTAATGTCTCCAGGAGTACAAATTTTATCAGGAGATCATCAATTATTTAATGTAATTATTAGTGCTCATGCATTCATAATGATTTTCTTTATGGTTATGCCTGGTTTAGTAGGTGGATTTGGTAATTACTTACTACCTGTACAATGTGGAGCTCCAGATATGGCTTTTCCTAGATTAAATAATATTAGTTTCTGGTTATTACCTCCTTCATTAATTTTATTATTATTAAGTTCTTTAGTAGAACAAGGAGCAGGAACAGGATGGACAGTATATCCTCCTTTATCTTCTATTCAAGCACATTCAGGTGGTAGTGTAGATTTAGCTATCTTTAGTTTACACTTAGCTGGGATTTCTTCATTATTAGGTGCAATAAACTTCATAACAACAGTATTAAACATGAGAACTAATGGAATGAGCTTACATAAATTACCTTTATTTGTATGGGCTATATTTGTAACTGCTATTTTATTATTATTATCCTTACCAGTATTAGCTGGTGCTATTACTATGTTATTAACAGATAGAAACTTTAATACAAGTTTCTATGA
MUSH198-07	fungi	Basidiomycota	Agaricomycetes	Agaricales	Amanitaceae	Amanita	Amanita muscaria var. formosa	AATAATTACAGCTCACGCTTTTATTATGATCTTCTTTATGGTAATGCCTGGTCTAGTAGGTGGATTCGGTAATTACTTCTTACCTATCCACTGTGGAAGTCCTGATATGGCTTTCCCTAGATTAAATAATATTTCATTTTGGTTATTACCTCCTTCATTAATTTTATTACTTCTAAGTTCATTAGTAGAAAATGGGGCTGGAACAGGATGGACGGTATACCCTCCTTTATCTGGAATTCAATCACACTCTGGTGGTTCTGTAGATTTAGCTATCTTCAGTTTACACCTTGCTGGAGTTTCTTCTCTATTAGGAGCTATTAATTTTATAACTACTACTCTAAATATGAGAACTAATGGTATGTCTTTACATAAATTACCTTTATTTGTATGGGCTATTTTTGTAACAGCTATATTATTATTATTATCTTTACCTGTATTAGCTGGTATACAATTAGTGCCAGCTTTAAATTCGGCTATATGCTGGGAACCGTTCCCTTTATTTAA
ONT041-08	fungi	Basidiomycota	Agaricomycetes	Agaricales	Pluteaceae	Pluteus	Pluteus cervinus	TTATATGATTAGAATTATCTTCTCCAGGTGTTCAATTTTTACAAGGAGATCATCAATTATTTAATGTTATTATTTCAGCTCATGCATTTATCATGATTTTCTTTATGGTAATGCCTGGATTAGTAGGTGGTTTTGGGAATTATTTTTTACCAATCCATTGTGGTAGTCCAGATATGGCCTTTCCAAGATTAAATAATATTTCATTTTGGTTATTACCACCATCATTAATTTTACTTTTAATGAGTTCATTAGTAGAAAATGGTGCAGGTACAGGATGGACTGTTTATCCTCCATTAGCTGGAATACAATCACATTCAGGTGGTTCTGTAGATTTAGCTATTTTTAGTTTACACCTTGCTGGAGTTTCTTCTTTATTAGGTGCTATTAATTTTATTAGTACAACACTTAATATGAGAACTAATGGTATGTCTTTACATAAATTACCTTTATTTGTATGGGCTATATTTATTACAGCTATTTTATTATTATTAGCTTTACCTGTATTAGCAGGTGCTATTACAATGCTATTAACTGATAGAAATTTCAATACTAGTTTCTATGACCCAGTT
ONT061-08	fungi	Basidiomycota	Agaricomycetes	Boletales	Suillaceae	Suillus	Suillus pictus	TATTAGAATGGAATTAGCTGCTCCAGGAGTACAATTCTTACAGGGAGATCACCAACTATTCAATGTAATAATCTCTGCCCATGCGTTCGTAATGATTTTCTTTATGGTTATGCCTGGTCTTGTGGGAGGTTTTGGTAATTATTTATTACCAGTACAATGTGGAGCTCCGGATATGGCTTTCCCGAGATTAAATAATATCTCTTTCTGGTTATTACCTCCTTCACTGATATTATTACTTCTTAGTTCATTAGTAGAAAATGGTGCTGGTACAGGATGGACAGTTTATCCTCCATTATCAAGTATTCAATCTCATTCAGGTGGTAGTGTAGATTTAGCTATTTTCAGTTTACACTTAGCCGGAGTATCATCTTTATTGGGTGCAATAAATTTTATAACTACGGTATTAAATATGAGAACTAATGGTATGAGTTTACATAAATTGCCATTATTTGTTTGGGCTATTTTTGTTACTGCTATATTATTATTATTATCTTTACCTGTACTAGCCGGTGCAATTACTATGTTATTAACAGATAGAAATTTTAATACTAGTTTCTATGACCCTGCT
ONT079-08	fungi	Basidiomycota	Agaricomycetes	Agaricales	Hygrophoraceae	Hygrophorus	Hygrophorus flavodiscus	TTATTCGTTTTAGATTAGCGGCACCAGGTGTACAATTTTTACAAGGTGATCACCAATTGTTTAACGTGATAATTTCAGCCCATGCATTCATAATGATTTTTTTTATGGTTATGCCAGGGCTTGTGGGAGGTTTTGGTAATTATTTATTACCAGTACAAATAGGAGCGCCGGATATGGCATTCCCTCGATTAAACAATGTTTCGTTTTGGCTTTTACCACCTTCACTTATTTTACTTCTTGTAAGTTCATTAGTGGAAAACGGTGCTGGTACAGGATGAACAGTGTATCCACCGTTATCTAGCATCCAATCACACTCTGGTGGAAGTGTTGACCTTGCTATTTTTAGTTTACACCTTGCTGGGGTTTCTTCTCTATTAGGTGCTATTAATTTTATAACCACCGTTTTAAATATGAGAGCGAATGGTATGAGCTTACATAAACTTCCATTATTTGTGTGGGCTATATTTGTAACAGCAATCTTATTGTTATTAGCACTTCCAGTATTAGCCGGTGCAATTACAATGCTTCTTACAGATAGAAACTTTAATACTTCATTTTATGACCC
ONT097-08	fungi	Basidiomycota	Agaricomycetes	Agaricales	Pluteaceae	Pluteus	Pluteus cervinus	GCATTTTCTGTATTAATTAGATTAGAATTATCTTCTCCAGGTGTTCAATTTTTACAAGGAGATCATCAATTATTTAATGTTATTATTTCAGCTCATGCGTTTATCATGATTTTCTTTATGGTAATGCCTGGATTAGTAGGTGGATTTGGTAATTATTTCTTACCTATCCATTGTGGAAGTCCAGATATGGCCTTTCCAAGATTAAATAATATTTCATTCTGGTTATTACCACCATCATTAATTTTACTTTTAATGAGTTCATTAGTAGAAAATGGTGCAGGTACAGGATGGACTGTTTATCCTCCATTAGCTGGAATACAATCACATTCGGGTGGTTCTGTAGATTTAGCTATTTTTAGTTTACACCTTGCAGGAGTTTCTTCTTTATTAGGTGCTATTAATTTTATTAGTACAACACTTAATATGAGAACTAATGGTATGTCTTTACATAAATTACCTTTATTTGTATGGGCTATCTTTATTACAGCTATTTTATTATTATTAGCTTTACCTGTATTAGCTGGTGCTATTACAATGCTATTAACTGATAGAAATTTCAATACTAG
ONT099-08	fungi	Basidiomycota	Agaricomycetes	Boletales	Boletaceae	Boletus	Boletus edulis	GCATTTTCTGTTCTTATTAGAATGGAATTAATGTCTCCAGGAGTACCCATTTTATCAGGAGATCATCAATTATTTAATGTTATTATTAGTGCTCATGCATTCATAATGATTTTCTTTATGGTTATGCCTGGTCTAGTAGGTGGATTTGGTAATTATTTATTACCTGTTCAATGTGGAGCCCCAGATATGGCTTTCCCTAGATTAAATAATGTTAGTTTCTGGTTATTACCTCCTTCATTAATTTTATTATTATTAAGTTCTTTAGTAGAACAAGGAGCAGGAACTGGATGGACAGTATATCCCCCATTATCTTCTATTCAAGCACATTCAGGTGGTAGTGTAGATTTAGCTATCTTTAGTTTACACTTAGCTGGGATATCTTCATTATTAGGTGCAATAAATTTCATAACTACAGTATTAAATATGAGAACTAATGGAATGAGCTTACATAAATTACCTTTATTTGTATGGGCTATTTTTGTAACTGCTATTTTATTATTATTATCATTACCAGTATTAGCTGGAGCTANNACTATGTTATTAACAGATAGAAACTTTAATACAAGTTTCTACGA
ONT101-08	fungi	Basidiomycota	Agaricomycetes	Boletales	Boletaceae	Xerocomus	Xerocomus aff. subtomentosus	GCATTTTCTGTTCTTATTAGAATGGAATTAATGTCTCCAGGAGTACAANTATTATCAGGAGATCATCAATTATTTAATGTAATTATTAGTGCTCATGCTTTCATAATGATTTTCTTCATGGTTATGCCTGGTCTTGTAGGAGGATTTGGTAATTATTTATTACCTGTACAATGTGGGGCTCCTGATATGGCTTTCCCTAGATTAAATAATATTAGTTTCTGGTTATTACCTCCTTCATTAATTTTATTATTATTAAGTTCTTTAGTAGAACAAGGAGCAGGAACAGGATGGACAGTATATCCACCATTATCTTCTATTCAATCACATTCAGGAGGTAGTGTAGATTTAGCTATTTTTAGTTTACACTTAGCTGGGGTATCTTCATTATTAGGTGCAATAAACTTCATAACAACAGTATTAAATATGAGAACAAATGGAATGAGCTTACATAAATTACCATTATTTGTATGGGCTATTTTTGTAACTGCTATTTTATTATTATTATCTTTACCTGTGTTAGCTGGTGCTATTACTATGTTATTAACAGATAGAAACTTTAATACTAGTTTCTATGATC
ONT120-08	fungi	Basidiomycota	Agaricomycetes	Agaricales	Amanitaceae	Amanita	Amanita porphyria	GCTTTTTCTGTTCTAATTAGATTAGAATTATCTAATCCAGGTGTTCAATATTTACAAGGAGATCATCAACTTTTTAATGTAATAATTTCAGCTCACGCCTTTATTATGATTTTCTTTATGGTAATGCCTGGTTTAGTTGGAGGATTCGGTAACTATTTTTTACCTATACAATGTGGAAGTCCAGATATGGCTTTTCCAAGATTAAATAACATTTCATTCTGGTTATTACCTCCATCTTTAATCCTATTACTTCTAAGTTCTTTAGTTGAAAATGGGGCAGGAACAGGCTGGACAGTGTATCCTCCTTTAGCTGGAATACAATCACACTCAGGTGGTTCAGTAGATTTAGCTATCTTTAGTTTACATTTAGCTGGAATTTCTTCTTTATTAGGTGCTATTAATTTTATAAGTACAGCTCTTAATATGAGAACTAACGGTATGTCATTACATAAATTACCATTGTTTGTTTGGGCTATTTTTGTTACAGCTATATTATTATTATTATCTTTACCTGTACTAGCCGGTGCAA
ONT122-08	fungi	Basidiomycota	Agaricomycetes	Agaricales	Tricholomataceae	Tricholoma	Tricholoma inamoenum	GCTTTTTCAGTTTTAATAAGATTAGAATTATCTTCTCCTGGGGTACAATTCTTACAAGGAGATCATCAATTATTTAATGTAATAATATCAGCTCATGCATTTATCATGATCTTCTTTATGGTTATGCCTGGATTGGTAGGAGGTTTTGGTAACTATTTTTTACCAATCCATTGTGGGAGTCCTGATATGGCATTTCCTCGTTTAAATAATATTTCCTTTTGGTTGCTGCCCCCCTCACTAATCTTACTATTAATGAGTAGTTTAGTTGAAAATGGAGCTGGAACAGGATGGACGGTATATCCTCCTTTAGCTGGTATCCAATCTCACTCTGGTGGTTCTGTGGANTTAGCTATCTTCAGTTTACATCTTGNTGGGGTTTCTTCTTTATTAGGTGCCATTAATTTCATTAGTACAACACTTAATATGAGAACAAATGGAATGTCATTACATAAATTACCCTTATTTGTGTGGTCTATTTTTGTAACAGCAGTTTTATTATTATTAGCTATACCTGTGTT
ONT132-08	fungi	Basidiomycota	Agaricomycetes	Agaricales	Amanitaceae	Amanita	Amanita rubescens	GCTTTCTCTGTTCTTATTAGATTAGAGTTATCTTCTCCTGGAGTTCAATTTTTACAAGGAGATCATCAACTTTTTAATGTTATTATTTCAGCTCACGCATTAATTATGATTTTCTTTATGGTTATGCCTGGTTTAGTAGGTGGATTTGGTAATTACTTTTTACCTATCCATTGTGGGAGTCCTGATATGGCTTTTCCTAGATTAAATAATATTTCATTCTGGTTATTACCGCCTTCATTAATACTATTACTTATTAGTTCATTAGTGGAAAATGGAGCAGGTACTGGTTGGACAATATATCCTCCTTTAGCCGGAATTCAATCACATTCAGGAGGATCGGTAGATTTAGCTATCTTCAGTTTACATCTAGCAGGTGTATCATCATTATTAGGAGCTATAAATTTTATAAGTACAGTACTAAATATGAGAACAAATGGTATGTCATTACATAAATTACCATTATTTGTATGGGCAATATTTGTTACAGCAATATTATTATTATTATCTTTACCAGTATTAGCAGGTGCAATCACAATGTTATTAACAGATAGAAATTTTAATACTAGTTTCTATGACCCTGCTGGTGGTGGTGATCCAATTTTATATCAACATCTTTTC
ONT135-08	fungi	Basidiomycota	Agaricomycetes	Agaricales	Tricholomataceae	Tricholoma	Tricholoma aff. orirubens	CTTTTCAGTATTAATTAGATTAGAATTATCCTCTCCAGGAGTTCAATTTTTACAAGGGGATCACCAATTATTTAATGTAATTATAACTGCACATGCTTTTATAATGATATTCTTTATGGTTATGCCTGGATTAGTAGGTGGGTTTGGTAATTATTTTTTACCTATCCACTGTGGAAGTCCAGATATGGCATTTCCTCGATTAAATAATATCTCCTTTTGGTTGCTTCCACCTTCACTAATTTTACTATTAATGAGTAGTTTAGTAGAAAATGGAGCAGGTACAGGTTGGACAGTTTATCCTCCTTTATCAGGAATTCAATCTCACTCAGGTGGATCTGTTGATTTAGCTATCTTCAGTTTACATCTTGCTGGGGTTTCTTCTTTATTAGGAGCTATTAATTTTATAAGTACTACATTAAATATGAGAACTAATGGTATGTCCTTACACAAATTACCTTTATTTGTATGGTCAATCTTTGTCACAGCTATCTTATTATTATTAGCTTTACCTGTATTAGCTGGTGCTATAGGTATGCTTCTATCAGATAGAATCTTCAATACAAGCTTTTATGAT
ONT165-08	fungi	Basidiomycota	Agaricomycetes	Agaricales	Pluteaceae	Pluteus	Pluteus cervinus	TTAATTAGATTAGAATTATCTTCTCCAGGTGTTCAATTTTTACAAGGAGATCATCAATTATTTAATGTTATTATTTCAGCTCATGCATTTATCATGATTTTCTTTATGGTAATGCCTGGATTAGTAGGTGGATTTGGTAATTATTTCTTACCTATCCATTGTGGAAGTCCAGATATGGCCTTTCCAAGATTAAATAATATTTCATTCTGGTTATTACCACCATCATTAATTTTACTTTTAATGAGTTCATTAGTAGAAAATGGTGCAGGTACAGGATGGACTGTTTATCCTCCATTAGCTGGAATACAATCACATTCAGGTGGTTCTGTAGATTTAGCTATTTTTAGTTTACACCTTGCAGGAGTTTCTTCTTTATTAGGTGCTATTAATTTTATTAGTACAACACTTAATATGAGAACTAATGGTATGTCTTTACATAAATTACCTTTATTTGTATGGGCTATCTTTATTACAGCTATTTTATTATTATTAGCTTTACCTGTATTAGCTGGAGCTATTACGATGCTATTAACTGATAGAAATTTCAATACTAGTTTCTAT
ONT175-08	fungi	Basidiomycota	Agaricomycetes	Agaricales	Amanitaceae	Amanita	Amanita flavoconia	GCTTTTTCTGTTCTTATTAGATTAGAGTTATCTTCTCCGGGTGTTCAATTTTTACAAGGAGATCATCAACTTTTTAACGTAATAATATCAGCTCACGCGTTAATTATGATTTTCTTTATGGTTATGCCTGGTCTAGTTGGTGGTTTTGGTAACTATTTTTTACCTATCCACTGCGGAAGTCCAGATATGGCTTTTCCTAGATTGAATAATATTTCATTCTGGTTATTACCACCATCATTAATACTATTACTTATTAGTTCATTAGTTGAAAATGGTGCTGGTACTGGTTGGACTGTATATCCTCCTTTATCTGGAATTCAATCACATTCTGGAGGATCAGTAGATTTAGCTATCTTCAGTTTACATTTAGCTGGAGTATCCTCATTATTAGGAGCTATTAATTTTATCAGTACAGTTCTTAATATGAGAACAAATGGAATGTCATTACATAAATTACCATTATTTGTATGGGCAATCTTTGTAACAGCTGTATTATTATTATTATCATTACCGGTATTAGCTGGTGCAATCACAATGTTGTTAACAGATAGAAATTTTAATACTAGTTTCTATGACCCTGCTGGTGGTGGTGATCCTATTTTATATCAACATCTTTTC
ONT183-08	fungi	Basidiomycota	Agaricomycetes	Agaricales	Clavariaceae	Clavulinopsis	Clavulinopsis helveola	CTTTTCTGTTTTAATCAGATTAGAATTATCATCTCCAGGAGTACAATTTTTACAAGGAGATCATCAATTATTTAATGTAATTATTTCTGCTCATGCATTTATCATGATTTTCTTTATGGTTATGCCCGGTTTAGTTGGTGGTTATGGAAATTATTTATTACCAGTACAATGTGGAGCACCAGATATGGCTTTCCCACGTTTAAATAATATTTCATTTTGATTATTACCACCATCATTAATATTGTTACTTGTAAGTTCATTGGTAGAAAATGGAGCTGGAACAGGATGGACAGTTTATCCTCCTTTATCAAGTATTCAATCACATTCTGGTGGTTCTGTAGATTTAGCTATATTTAGTTTACATCTTGCAGGTATATCTTCATTATTAGGTGCTATTAATTTTATAACTACAGTATTAAATATGCGAACTAATGGAATGGGCTTACATAAATTACCTTTATTTGTATGAGCTATTTTTGTTACAGCTATTTTATTATTATTAGCTTTACCTGTACTTGCCGGTGCAATTTCTATGTTACTTACAGATAGAAATTTTAGCACATCTTTTTATGT
ONT406-08	fungi	Basidiomycota	Agaricomycetes	Agaricales	Strophariaceae	Stropharia	Stropharia hornemannii	TTTTCGGTTTTAATTAGATTAGAACTATCTTCTCCAGGAGTTCAATTTTTACAAGGAGACCATCAATTATTTAATGTTATAATATCTGCTCATGCTTTTATTATGATATTCTTTATGGTTATGCCTGGTTTAGTTGGAGGTTTTGGGAATTATTTCCTTCCTATTCACTGTGGTAGTCCTGATATGGCTTTCCCTAGATTAAATAATATTTCCTTTTGGTTACTTCCACCTGCCTTAATCTTATTATTAATGAGTTCATTAGTTGAAAATGGGGCTGGTACAGGATGAACTGTTTACCCTCCTTTATCTGGAATACAATCACACTCTGGAGGATCAGTAGATTTAGCAATCTTTAGTCTACATTTAGCAGGAGTTTCTTCATTATTGGGAGCTATTAATTTCATAAGTACTACATTAAATATGAGAACAAATGGTATGTCATTACATAAATTACCTTTATTTGTATGGGCAATTTTTATTACAGCTATTTTATTATTATTATCTTTACCTGTATTAGCTGGTGCAATTACAATGCTTCTTACTGATAGAAATTTCAATACTAGTTTCTATGACCCAGCAGGAGGAGGTGATCCCATATTATATCAACATTTATTC
ONT420-08	fungi	Basidiomycota	Agaricomycetes	Agaricales	Tricholomataceae	Clitocybe	Clitocybe dealbata	TTTTTCAGTTCTAATAAGATTAGAATTGTCTTCTCCAGGAGTTCAATTTTTACAAGGGGACCATCAATTATTTAATGTAATTATTTCAGCACATGCTTTTATAATGATTTTCTTTATGGTAATGCCTGGTCTAGTAGGTGGATTTGGTAATTATTTTTTACCAATTCATTGTGGAAGCCCCGATATGGCTTTTCCTCGATTAAATAATATTTCCTTTTGGTTACTTCCTCCTTCACTAATTTTATTATTAATGAGTTCATTAGTAGAAAATGGAGCTGGAACAGGATGGACTGTATATCCTCCATTAGCTGGAATACAATCACATTCTGGAGGATCTGTAGATTTAGCTATCTTTAGTCTACATTTAGCTGGGGTATCTTCTTTACTAGGAGCTATTAATTTTATAAGTACAACATTAAATATGAGAACAAATGGTATGTCTTTACATAAATTACCTTTATTCGTTTGGGCTATATTTATTACAGCTATTTTATTATTATTAGCTTTACCTGTATTAGCTGGAGCAATAACAATGCTTTTAACAGATAGAAATTTCAATACTAGTTTCTATGATCCAGCTGGAGGAGGTGATCCAATTTTATACCAACACTTATT
ONT429-08	fungi	Basidiomycota	Agaricomycetes	Agaricales	Tricholomataceae	Tricholomopsis	Tricholomopsis decora	GGCATTCTCTGTATTAATTAGAGTAGAGTTAGCTTCTCCTGGGGTACAGTTTTTACAAAATGATCATCAATTATTTAATGTAATCATTACTGCTCATGCATTTATCATGATTTTTTTTATGGTAATGCCTGGATTAGTAGGAGGTTTTGGTAATTATTTATTACCAGTTCAAATTGGAGGGCCAGATATGGCTTTTCCAAGATTAAATAATATATCATTTTGNCTGTTACCTCCTTCATTAATATTATTATTACTAAGTGCTTTAGTAGAAAATGGTGCGGGAACAGGGTGNACAGTTTATCCACCTTTAGCTAGTATACAATCACATTCAGGTGGTTCAGTAGATTTAGCTATTTTTAGTTTACATTTGGCAGGTGTTTCTTCTTTATTAGGAGCTATAAATTTTATTAGTACTACTTTAAATATAANAACAAATGGTATGTCTTTACATAAATTACCATTATTTGTTTGNGGTATATTTATAACTGCTATTTTATTATTATTATCCTTACCAGTATTAGCAGGTGCAATTACAATGTTATTATTAGATAGAAATTTTAATACTAGTTTTTTTGATCCAGC
PUCOX018-08	fungi	Basidiomycota	Pucciniomycetes	Pucciniales	Pucciniaceae	Puccinia	Puccinia caricina	TGATGACTTTATAGNACNAATGCTAAGGATATTGCCATTCTATATTTTGTATTTGGGCTATTTTCAGCACTTCTAGGGACAGGGATATCCATTCTGATTAGACTAGAGCTAAGTGCGCCGGGGGTAGGGGTACTACATGGGGACAATCAGCTATACAACACGATTGTAACAGCCCACGCGTTCATAATAATTTTCTTTTTTGTAATGCCAGTTGCGGTAGGAGGATTTGGGAATTATCTATGTCCGGTAATAGTAGGTGCGCCAGATATGGCTTTTCCAAGGCTGAATAATATTAGTTTTTGACTGCTATGCCCGAGTCTAATTCTTCTAGTAGCNAGTTCACTAATTGANAATGGATTTATCCACCACTAAGTCTACTAGGGTCACATACGGGTGGGGCAGTAGATTGTGCCATTTTTTCTCTACACCTTGCAGGGATTAGTTCAATGCTGGGGGCAATAAACTTCATTACAACAGTACTAAATATGAGGAATTCGGGGATGAGTATGCACAAGATACCTCTGTTTGCTTGAGCGATTCTAGTAACAGCGGTACTNCTTCANG
PUCOX030-08	fungi	Basidiomycota	Pucciniomycetes	Pucciniales	Pucciniaceae	Puccinia	Puccinia malvacearum	NTGACTTTATAGNACNAATGCTAAGGATATTGCCATTCTTTATTTTGTATTTGGGCTATTTTCAGCACTTCTAGGGACAGGGATATCGATTCTGATTAGACTAGAGCTAAGTGCTCCGGGTGTGGGGGTACTACATGGGGACAATCAGCTATACAACACGATTGTAACAGCCCACGCGTTCATAATAATTTTCTTTTTTGTCATGCCAGTAGCGGTAGGAGGGTTTGGGAATTATATATGTCCGGTAATAGTAGGGGCACCCGATATGGCCTTTCCAAGGCTGAATAATATTAGTTTTTGACTACTATGCCCGAGTATAATTATAATAGTAGCGAGTTCACTAATTGANAATGGATTTATCCACCACTAAGTCTACTAGGGTCACATACAGGTGGGGCCGTANATGGTGCTATTTTTTCTNTACACCTTGCAGGAGTGAGTTCCATACTGGGGGCTATAAATTTCATTACAACAGTAATAAATATGCGGAATCCAGGGATGAGTATGCATAAGCTACCTCTGTTTGCTTGAGCGATTCTAGTAACAGCGGTACTTCTNN
PUCOX031-08	fungi	Basidiomycota	Pucciniomycetes	Pucciniales	Pucciniaceae	Puccinia	Puccinia sp.	TGATGACTTTATAGNACNAATGCTAAGGATATTGCCATTCTATATTTTGTATTTGGGCTATTTTCAGCACTTCTAGGGACAGGGATATCTATTCTGATTAGACTAGAGCTAAGTGCGCCGGGGGTAGGTGTACTACATGGGGACAATCAGCTATACAACACGATTGTAACAGCCCACGCATTCATAATAATTTTCTTTTTTGTAATGCCAGTTGCGGTAGGGGGATTTGGGAATTATCTATGTCCGGTAATAGTAGGTGCGCCAGATATAGCCTTTCCAAGGCTGAATAATATTAGTTTTTGACTACTATGTCCGAGTCTAATTCTTCTAGTAGCNAGTTCACTAATTGANAATGGATTTATCCACCACTAAGTCTACTAGGGTCACATACAGGTGGGGCCGTAGATTGTGCTATTTTTTCTCTACACCTTGCAGGAATTAGTTCAATACTGGGGGCTATAAACTTCATTACAACAGTACTAAATATGCGGAATCCGGGGATGAGTATGCATAAGCTACCTCTGTTTGCTTGAGCGATTCTAGTAACAGCGGTACTNCTTCN
PUCOX032-08	fungi	Basidiomycota	Pucciniomycetes	Pucciniales	Pucciniaceae	Puccinia	Puccinia sparganioides	TGATGACTTTATAGNACNAATGCTAAGGATATTGCAATTCTATATTTTGTATTTGGGCTATTTTCAGCACTTCTAGGGACAGGGATATCGATTCTGATTAGACTAGAGCTAAGTGCTCCGGGTGTGGGGGTACTACATGGGGACAATCAGCTATACAACACGATTGTAACAGCCCACGCGTTCATAATAATTTTCTTTTTTGTAATGCCAGTAGCGGTAGGAGGGTTTGGGAATTATCTATGTCCGGTAATAGTAGGAGCGCCAGATATGGCCTTTCCAAGGCTGAATAATATTAGTTTTTGACTACTATGCCCGAGTCTAATTCTTCTAGTAGCNAGTTCACTAATTGANAATGGATTTATCCACCACTAAGTCTACTAGGGTCACATACAGGTGGGGCTGTAGATTGTGCTATTTTTTCTCTACACCTTGCAGGAATTAGTTCAATACTGGGGGCTATAAATTTCATTACAACAGTAATAAATATGCGGAATCCAGGGATGAGTATGCATAAGCTACCTCTGTTTGCTTGAGCGATTCTAGTAACAGCGGTACTTCTTCANGN
PUCOX033-08	fungi	Basidiomycota	Pucciniomycetes	Pucciniales	Pucciniaceae	Puccinia	Puccinia sparganioides	NAGNACNAATGCTAAGGATATTGCAATTCTATATTTTGTATTTGGGCTATTTTCAGCACTTCTAGGGACAGGGATATCGATTCTGATTAGACTAGAGCTAAGTGCTCCGGGTGTGGGGGTACTACATGGGGACAATCAGCTATACAACACGATTGTAACAGCCCACGCGTTCATAATAATTTTCTTTTTTGTAATGCCAGTAGCGGTAGGAGGGTTTGGGAATTATCTATGTCCGGTAATAGTAGGAGCGCCAGATATGGCCTTTCCAAGGCTGAATAATATTAGTTTTTGACTACTATGCCCGAGTCTAATTCTTCTAGTAGCNAGTTCACTAATTGANAATGGATTTATCCACCACTAAGTCTACTAGGGTCACATACAGGTGGGGCTGTAGATTGNGCTATTTTTTCTCTACACCTTGCAGGAATTAGTTCAATACTGGGGGCTATAAATTTCATTACAACAGTAATAAATATGCGGAATCCAGGGATGAGTATGCATNAGCTACCTCTGTTTGCTTGAGCGATTCTAGTAACAGCGGTACTTCTNN
PUCOX040-08	fungi	Basidiomycota	Pucciniomycetes	Pucciniales	Pucciniaceae	Puccinia	Puccinia sp.	TGATGACTTTATAGNACNAATGCTAAGGATATTGCCATTCTATATTTTGTATTTGGGCTATTTTCAGCACTTCTAGGGACAGGGATATCGATTCTGATTAGACTAGAGCTAAGTGCGCCGGGGGTAGGGGTACTACATGGGGACAATCAGCTATACAACACGATTGTAACAGCCCACGCGTTCATAATAATTTTCTTTTTTGTAATGCCAGTTGCGGTAGGAGGATTTGGGAATTATCTATGTCCGGTAATAGTAGGTGCGCCAGATATGGCCTTTCCAAGGCTGAATAATATTAGTTTTTGACTACTATGCCCGAGTCTAATTCTTCTAGTAGCNAGTTCACTAATTGANAATGGATTTATCCACCACTAAGTCTACTAGGGTCACATACGGGNGGGGCTGTAGATTGTGCCATTTTTTCTCTACACCTTGCAGGAATTAGTTCAATACTGGGGGCTATAAATTTCATTACAACAGTACTAAATATGCGGAATCCGGGGATGAGTATGCATAAGCTACCTCTGTTTGCTTGAGCGATTCTAGTAACAGCGGTACTTCTTCNNG
YYY001-10	fungi	Basidiomycota	Agaricomycetes	Agaricales	Pluteaceae	Pluteus	Pluteus pseudorobertii	GGCATTTTCTGTATTAATTAGATTAGAATTATCTTCTCCAGGTGTTCAATTTTTACAAGGAGATCATCAATTATTTAATGTAATTATTTCAGCTCATGCATTTATCATGATTTTCTTTATGGTTATGCCTGGATTAGTAGGTGGATTTGGTAATTATTTTTTACCAATACATTGTGGTAGTCCAGATATGGCCTTTCCAAGATTAAATAATATTTCATTTTGGTTATTACCACCATCATTAATTTTACTTTTAATGAGTTCATTAGTAGAAAATGGTGCAGGTACAGGATGGACTGTATATCCTCCATTAGCTGGAATACAATCACATTCAGGTGGTTCTGTAGATTTAGCTATTTTTAGTTTACACCTTGCAGGAGTTTCTTCTTTATTAGGTGCTATTAATTTTATTAGTACTACACTTAATATGAGAACTAATGGTATGTCTTTACATAAATTACCTTTATTTGTATGGGCTATCTTTATTACAGCTATTTTATTATTATTAGCTTTACCTGTATTAGCTGGTGCTATTACAATGC
YYY019-11	fungi	Basidiomycota	Agaricomycetes	Boletales	Boletaceae	Boletus	Boletus variipes	ATTATTTAATGTTATTATTAGTGCTCATGCATTCATAATGATTTTCTTTATGGTTATGCCTGGTCTAGTAGGTGGATTTGGTAATTACTTATTACCTGTTCAATGCGGAGCTCCAGATATGGCTTTCCCTAGATTAAATAATGTTAGTTTCTGGTTATTACCTCCTTCATTAATTTTATTATTATTAAGTTCTTTAGTAGAACAAGGAGCAGGAACAGGATGGACAGTATATCCTCCATTATCTTCTATTCAAGCACATTCAGGTGGTAGTGTAGATTTAGCTATCTTTAGTTTACACTTAGCTGGTATATCTTCATTATTAGGTGCAATAAATTTCATAACAACAGTATTAAATATGAGAACTAATGGAATGAGCTTACATAAATTACCTTTATTTGTATGGGCTATTTTTGTAACTGCTATTTTATTATTATTATCATTACCAGTATTAGCTGGAGCTATTACTATGTTATTAACAGATAGGAACTT
YYY020-11	fungi	Basidiomycota	Agaricomycetes	Boletales	Boletaceae	Phylloporus	Phylloporus rhodoxanthus	ATTATTTAATGTAATTATTAGTGCTCATGCTTTCATAATGATTTTCTTCATGGTTATGCCTGGTCTTGTAGGTGGATTCGGTAATTATTTATTACCTGTTCAATGTGGGGCTCCTGATATGGCTTTCCCTAGATTAAATAATATTAGTTTCTGGTTATTACCTCCTTCATTAATTTTATTATTATTAAGTTCTTTAGTAGAACAAGGAGCAGGAACAGGGTGGACAGTATATCCTCCATTATCTTCTATTCAATCACATTCAGGTGGTAGTGTAGATTTAGCTATTTTTAGTTTACACTTAGCTGGGGTATCTTCATTATTAGGTGCAATAAACTTCATAACCACAGTATTAAATATGAGAACTAATGGAATGAGCTTACATAAATTACCTTTATTTGTATGGGCTATTTTTGTTACTGCTATTTTATTATTATTATCTTTACCTGTGTTAGCTGGAGCCATTACTATGTTATTAACAGATAGGAACTT
YYY022-11	fungi	Basidiomycota	Agaricomycetes	Boletales	Boletaceae	Boletus	Boletus nobilissimus	ATTATTTAATGTTATTATTAGTGCTCATGCATTCATAATGATTTTCTTTATGGTTATGCCAGGTCTAGTAGGTGGATTTGGTAATTACTTATTACCTGTTCAATGTGGAGCTCCAGATATGGCTTTCCCTAGATTAAATAATGTTAGTTTCTGGTTATTACCTCCTTCATTAATTTTATTATTATTAAGTTCTTTAGTAGAACAAGGAGCAGGAACAGGATGGACAGTATATCCCCCATTATCTTCTATTCAAGCACATTCAGGTGGTAGTGTAGATTTAGCTATCTTTAGTTTACACTTAGCTGGGATCTCTTCACTATTAGGTGCAATAAATTTCATAACCACAGTATTAAATATGAGAACTAATGGAATGAGCTTACATAAATTACCTTTATTCGTATGGGCTATTTTTGTAACTGCTATCTTATTATTATTATCATTACCAGTATTAGCTGGAGCTATTACTATGTTATTAACAGATAGGAACTT
YYY034-11	fungi	Basidiomycota	Agaricomycetes	Boletales	Boletaceae	Boletus	Boletus quercophilus	ATTATTTAATGTTATTATTAGTGCTCATGCATTCATAATGATTTTCTTTATGGTTATGCCAGGTCTAGTAGGTGGATTTGGTAATTACTTATTACCTGTTCAATGTGGAGCTCCAGATATGGCTTTCCCTAGATTAAATAATGTTAGTTTCTGGTTATTACCTCCTTCATTAATTTTATTATTATTAAGTTCTTTAGTAGAACAAGGAGCAGGAACAGGATGGACAGTATATCCTCCATTATCTTCTATTCAAGCACATTCAGGTGGTAGTGTAGATTTAGCTATCTTTAGTTTACACTTAGCTGGGATCTCTTCACTATTAGGTGCAATAAATTTCATAACCACAGTATTAAATATGAGAACTAATGGAATGAGCTTACATAAATTACCTTTATTTGTATGGGCTATTTTTGTAACAGCTATCTTATTATTATTATCATTACCAGTATTAGCTGGAGCTATTACTATGTTATTAACAGATAGGAACTT
CHITS060-08	fungi	Basidiomycota	Pucciniomycetes	Pucciniales	Coleosporiaceae	Chrysomyxa	Chrysomyxa ledicola	TATTTTGTATTTGGGCTATTTTCAGCACTTCTAGGTACAGGGATGTCAATTCTAATTAGGCTGGAGCTAAGTGCGCCAGGTGTTGGAATTCTACACGGAGACAACCAACTTTATAATGTAGTAGTGACGGCACACGCATTTCTAATGATTTTCTTTTTTGTTATGCCTGTCGCTGTTGGAGGATTTGGTAATTACCTTTGTCCTGTAATAGTAGGAGCGCCAGATATAGCGTTCCCAAGGCTTAACAACATTTCGTTTTGACTGCTTTGCCCAAGTCTTATCCTTCTTCTAG
CHITS061-08	fungi	Basidiomycota	Pucciniomycetes	Pucciniales	Coleosporiaceae	Chrysomyxa	Chrysomyxa ledicola	TATTTTGTATTTGGGCTATTTTCAGCACTTCTAGGTACAGGGATGTCAATTCTAATTAGGCTGGAGCTAAGTGCGCCAGGTGTTGGAATTCTACACGGAGACAACCAACTTTATAATGTCGTAGTGACGGCACACGCATTTCTAATGATTTTCTTTTTTGTTATGCCTGTCGCTGTTGGAGGATTTGGTAATTACCTTTGTCCTGTAATAGTAGGAGCGCCAGATATAGCGTTCCCAAGGCTTAACAACATTTCGTTTTGACTGCTTTGCCCAAGTCTTATCCTTCTTCTAG
CHITS084-08	fungi	Basidiomycota	Pucciniomycetes	Pucciniales	Coleosporiaceae	Chrysomyxa	Chrysomyxa woroninii	TATTTTGTATTTGGGCTATTTTCAGCACTTCTAGGGACAGGGATATCTATTCTGATTAGACTAGAGCTAAGTGCGCCGGGGGTAGGTGTACTACATGGGGACAATCAGCTATACAACACGATTGTAACAGCCCACGCATTCATAATAATTTTCTTTTTTGTAATGCCAGTTGCGGTAGGGGGATTTGGGAATTATCTATGTCCGGTAATAGTAGGTGCGCCAGATATAGCCTTTCCAAGGCTGAATAATATTAGTTTTTGACTACTATGTCCGAGTCTAATTCTTCTAGTAG
CYTC4444-12	fungi	Zygomycota	Zygomycetes	Mortierellales	Mortierellaceae	Mortierella	Mortierella verticillata	GCTAAAGATATAGGTACTCTATATTTAATTTTTGCGTTATTCTCAGGTATGATCGGTACTGCATTTTCTATGTTAATTAGATTAGAATTAGCAGGACCAGGAATACAATACTTACAAGGTGATCATCAATTATATAATGTAATTGTTACTGCTCATGCTTTCATTATGATTTTCTTCTTGGTTATGCCAGCTTTAATTGGTGGATTTGGTAATTTCTTAGTACCAGTAATGATTGGTGCTGTAGATATGGCATTTCCTCGATTAAATAATATCTCATTCTGGTTATTACCTCCAGCGTTAATCTTATTATTAGCTAGTAGTTTTGTAGAAAATGGAGCAGGTACAGGATGGACAGTTTATCCACCTTTAGCTAGCTTACAATCTCATTCTGGTGGTTCTGTTGATTTAGCTATCTTCAGTTTACATCTTGCTGGGATAAGTTCAATGTTAGGTGCTTCTAACTTCATTACTACTATTATTAATATGAGAGCTCCTGGGTTAACAATGCATAAATTACCATTGTTTGCTTGGGCCGTATTAATTACAGCAGTATTATTATTATTATCATTACCTGTATTAGCCGGTGCAATTACGATGTTATTAACAGATAGAAACTTTAATACTTCTTTCTACGAACCAGCTGGTGGAGGTGATCCATTATTATACCAACATTTATTCTGGTTCTTTGGACATCCAGAAGTTTATATTTTAATTATCCCTGGATTTGGAATTATTAGTCATGTAATTTCAACATTCTGTGGTAAACCAATCTTTGGTTACATGGGTATGGTATATGCTATGTTATCAATTGGGGTATTAGGATTTATTGTATGGTCTCATCATATGTATTCAGTAGGTCTTGATGTAGATACTCGAGCTTATTTCACTGCTGCTACAATGATTATTGCAGTTCCAACAGGGATTAAAATCTTCTCTTGGTTAGCAACATTAGCTGGTGGATCTATCAGATTT
CYTC4446-12	fungi	Zygomycota	Trichomycetes	Harpellales	Legeriomycetaceae	Zancudomyces	Zancudomyces culisetae	GCTAAAGATATAGGTACATTATATTTAATTTTTGCATTATTTTCAGGATTATTAGGTACATTATTATCATTAGTAATAAGATTAGAATTAATGGGTCCTGGTATACAAATTTTACAAGGTAACCATCAATTCTTTAATGTAGTAGTAACAGCACATGCATTTTTAATGGTATTTTTTTTTATTATGCCTGCTTTAATTGGTGGATTTGGTAATTATTTTATACCTGTTATGATAGGTGCAGTAGATATGGCATTTCCTAGATTAAATAATATTTCATTTTGGCTATTACCGCCATCATTATTATTTTTATTAGCATCAGCTTTTATAGAAAATGGTCCAGGTACAGGTTGGACGGTTTACCCTCCATTAGCCGGTATACAATCACATTCAGGGGGATCAGTAGATATTGCTATTTTTTCATTACATTTAGCAGGTATTAGTTCTATGTTAGGTGCTATTAATATAATAACAACTGTTATTAATATGAGAAGTCCTGGTTTAAGTTGGCATAAAATACCATTATTTGTATGGGCTGTTTTTGTAACTTCATTTTTATTATTATTAGCATTACCTGTATTAGCAGGTGCAATTACCATGTTATTATCAGATAGAAATTTTAATAGTTCTTTCTTTGATCCAGCTGGTGGTGGTGATCCTATTTTATATCAACATCTTTTTTGGTTCTTTGGTCATCCCGAGGTTTATATTATAATTTTACCAGCTTTTGGTGTTATAAGTCAAGTTATATCTACTTTCAGTAATAAACCTGTATTTGGTTATTTAGGAATGGTCTATGCAATTTTATCTATTGGTATTTTAGGTTTTATAGTATGGGCTCATCATTTATATACAGTAGGTTTAGATACGGATACAAGAGCTTATTTCTCGGCCGCATCAATGATAATTGGTTTACCAACAGGAATTAAAATTTTTAGTTGGTTAAGTACTATGTATGGTGGTTATATTAGA
GBFBB003-05	fungi	Basidiomycota	Agaricomycetes	Agaricales	Marasmiaceae	Crinipellis	Crinipellis perniciosa	TATCTTATATTTGCAGTTTTTGCAGGTATGATAGGTACTGCATTCTCCGTACTAATAAGATTAGAATTATCTGCTCCAGGTGTTCAATTTTTATCAGGAGATCATCAGCTATTTAACGTTATAATATCAGCTCATGCATTTATAATGATCTTCTTTATGGTTATGCCTGGTCTAGTAGGTGGATTTGGTAACTATTTTTTACCTGTACATTGTGGAGCCCCTGATATGGCATTCCCTAGACTAAACAATGTATCATTTTGGTTATTACCACCTTCTTTATTATTACTTCTTATGAGTGCTTTAGTTGAGAATGGAGCCGGTACAGGATGGACAGTATATCCTCCTTTAGCCGGTATACAATCACACTCAGGTGGTTCAGTTGATTTGGCTATTTTTAGCCTACACCTAGCTGGAATCTCTTCTTTATTGGGTGCAATAAATTTCATAAGTACAGCATTAAACATGAGAACTAACGGTATGTCATTACATAAACTACCATTATTTGTTTGAGCAATATTTATCACAGCTATATTGTTATTATTGACATTACCTGTCTTAGCCGGTAAAATTACTATGCTGCTTACAGATAGAAATTTTAATACAAGCTTCTATGATCCAGCTGGAGGTGGTGATCCTATACTTTATCAACATCTG
GBFBC007-05	fungi	Chytridiomycota	Chytridiomycetes	Spizellomycetales	Spizellomycetaceae	Spizellomyces	Spizellomyces punctatus	TATCTAATCTTTGGTGGATTTGCAGGATAGATAGGGTCAGCTCTATCTATTATTATCCGTTTGGAATTATCTGCTGGAGGTAAAGTCTATCTTATGGGTAACTATGATCAATATAATGTAGTAGTTACTGCACATGGGGTAGTCATGATTTTCTTCTTGGTTATGCCTGCTCTTATCGGTGGTTTCGGTAACTGGCTATTACCAGTAATGGTAGGTAGTCCAGATATGGCTTTCCCAAGATAGAATAACATTAGTTTCTGGTTATTACCGCCTTCTTTAATTTTATAGACTATTAGTCTATTTAGTGGTGGAATGGGTACCGGATGGACAATTTATCCACCATTATCGGATACTCCATATCATATGGGACCTGCTGTAGATCTTGGTATTCTAAGTCTACACATTGCAGGTGTCTCTTCTCTAATGGGTGCAATCAATCTTATTACTACTACAATTAATTGTAGAGCTCCCGGTATGAGTTTTGAAAAATTACCTCTATTTGTATGGAGTGTATTTATTACTGCATGGTTACTATTATTATCATTACCTGTTTTAGCTGGAGCTATTACGATGTTATTAACTGACCGTAATCTTAATACTAGTTTCTATGATCCTAACGGCGGAGGTGATCCGTTATTATACCAACATTAG
GBFBZ002-05	fungi	Zygomycota	Zygomycetes	Mortierellales	Mortierellaceae	Mortierella	Mortierella verticillata	TATTTAATTTTTGCGTTATTCTCAGGTATGATCGGTACTGCATTTTCTATGTTAATTAGATTAGAATTAGCAGGACCAGGAATACAATACTTACAAGGTGATCATCAATTATATAATGTAATTGTTACTGCTCATGCTTTCATTATGATTTTCTTCTTGGTTATGCCAGCTTTAATTGGTGGATTTGGTAATTTCTTAGTACCAGTAATGATTGGTGCTGTAGATATGGCATTTCCTCGATTAAATAATATCTCATTCTGGTTATTACCTCCAGCGTTAATCTTATTATTAGCTAGTAGTTTTGTAGAAAATGGAGCAGGTACAGGATGGACAGTTTATCCACCTTTAGCTAGCTTACAATCTCATTCTGGTGGTTCTGTTGATTTAGCTATCTTCAGTTTACATCTTGCTGGGATAAGTTCAATGTTAGGTGCTTCTAACTTCATTACTACTATTATTAATATGAGAGCTCCTGGGTTAACAATGCATAAATTACCATTGTTTGCTTGGGCCGTATTAATTACAGCAGTATTATTATTATTATCATTACCTGTATTAGCCGGTGCAATTACGATGTTATTAACAGATAGAAACTTTAATACTTCTTTCTACGAACCAGCTGGTGGAGGTGATCCATTATTATACCAACATTTA
GBFBZ003-05	fungi	Zygomycota	Zygomycetes	Mucorales	Mucoraceae	Rhizopus	Rhizopus oryzae	TATATTATCTTCTCTATTTTTGCGGGTATGATTGGTACTGCCTTTTCTATGTTAATTAGATTAGAATTAGCTGGTCCTGGAATTCAATATCTACATGGTGATCATCAATTATATAATGTAATTGTAACTGCTCATGCATTTGTTATGATTTTCTTCTTAGTTATGCCTGCTATGATTGGAGGTTTTGGTAACTGGTTTGTTCCTTTAATGATTGGAGCGCCTGATATGGCATTTCCTCGATTAAATAATATTTCATTCTGGTTATTACCTCCTTCTTTAATTCTTTTAGTAGCTAGTGCTTTCGTAGAAAACGGAGCTGGTACTGGATGGACTGTTTATCCTCCATTATCAGGTATTGCTTCTCATTCTGGTGGATCTGTAGATTTAGCGATCTTTAGTCTTCATTTATCTGGTATTTCTTCTATGTTAGGAGCAATGAACTTCATTACTACTATTTTAAATATGAGAGCTCCTGGAATGTCATTCCATAAAATGCCTCTATTTGTATGGGCTGTATTAATTACAGCAGTTTTATTACTTCTATCTTTACCTGTATTAGCCGGTGGAATTACAATGTTACTAACAGATCGAAACTTTAATACTTCTTTCTACGAGCCAGCAGGAGGAGGAGATCCATTATTATATCAACATCTT
JRPAA4520-15	fungi	Basidiomycota	Agaricomycetes	Polyporales	Ganodermataceae	Ganoderma	Ganoderma orbiforme	ATGAATTCTTGGCTATCTTCTACCAATGCTAAAGAGATAGGAACTCTTTATTTAATTTTCTCAGTTTTTGCTGGTATGATAGGTACTGCATTTTCTGTATTAATTAGATTAGAATTATCAGCACCCGGGGTGCAAGTTTTACAAGGAGACCATCAATTATTTAATGTGATCATTACTGCACATGCCTTTATAATGATCTTCTTTATGGTCAAATATATGCCTGCTTTAATGGGAGGTTTTGGTAACTATTTCTTACCAGTTCAAGTGGGAGCACCAGATTACGCATTTCCGAGATTAAATAATATCTCATTCTGGTTGTTACCTCCTTCATTAATTTTATTATTATTAAGTGCATTAGTAGAAAATGGGGTTGGGACTGGATGGACAGTTTATCCACCTTTAGCTGGTATCCAATCACACTCTGGTGCATCTGTTGATTTAGCTATCTTCAGTTTACACTTAGCTGGGGTATCTTCTTTATTAGGAGCTATCAATTTCATTACTACAGTACTTAATATGAGAACTAATGGGATGAGTTTACATAAATTACCATTATTTGTATGGGCAGTATTTGTAACATCAATCTTATTATTATTATCTTTACCAGTATTAGCCGGGGCAATAACAATGTTATTAACAGATAGAAACTTTAATACTAGTTTCTATGATCCAGCCGGAGGTGGTGATCCAATATTATACCAACACTTATTCTGGTTCTTTGGACACCCAGAAGTTTATATCTTGATTATACCTGGATTTGGTATTGTAAGTCATGTTGTGTCTACATTCTCAGGTAAACCAATATTTGGTTATTTAGGAATGGTTTATGCTATGTTCTCTATTGGAATTTTAGGGTTCTTAGTATGGAGTCACCACATGTTCGCTGTTGGTTTAGATGTAGATACTAGAGCATACTTTACCGCTGCTACGGTAATTGCTGTACCTACTGGAATTAAAATCTTTAGTTGGTTAGCTACATTATATGGTGGAAGTTTAAGATTTACTACACCTTTATTATTTACTTTAGGGTTCTTGGCATTATTCACAATAGGTGGATTAACAGGAGTAGTATTAGCTAATGCTTCAATGGATATAGCGCTACACGATACATACTACGTAGTAGCTCACTTCCATTATGTATTATCAATGGGAGCTGTATTTGCTTTATTTGCTGGGTTCTATTTCTGGACACCAAAAATAATAGGTTTAACATACAATGAATTATTAGGAAAAATTCACTTCTGGACATTATTTGTAGGGGTTAACTTAACATTCTTCCCTCAACACTTCTTAGGAATATCTGTGATGCCTAGAAGAATCCCAGATTATCCAGATGCTTTCGCTGGATGGAATGCTGTATCTAGTTTAGGTTCTTTAATCTCAGTAGTGGCAACTGTATTATTTGGTTATATTATTTACGATATCTTTGCTAATGGTAAAGCAGTTAATAATAACCCTTGGTTAGTGCCTTCATACTTTACTTCTACAAATGAATTTAATAATGAAGCACAAACAGCTAATACATTAGAATGGACAGTACAAAGTCCTATACCATTCCATGCATTTAATATTTTACCTGTACAATCT
JRPAA7168-15	fungi	Basidiomycota	Agaricomycetes	Polyporales	Ganodermataceae	Ganoderma	Ganoderma sinense	ATGAATTCTTGGCTATCTTCTACCAATGCTAAAGAGATAGGTACTCTTTATTTAATTTTCTCAGTTTTTGCTGGTATGATAGGAACAGCATTTTCTGTACTAATTAGATTAGAATTATCAGCACCTGGAGTGCAAGTTTTACAAGGAGACCATCAATTATTTAATGTGATCATTACTGCACATGCCTTTATAATGATCTTCTTTATGGTTATGCCAGCCTTAGTTGGAGGTTTTGGTAACTATTTATTACCAGTTCAAGTGGGAGCACCTGATATGGCCTTCCCGAGATTAAATAATATCTCATTCTGGTTATTACCTCCTTCATTAATTTTATTATTATTAAGTGCTTTAGTAGAAAATGGAGCTGGGACAGGATGGACAGTTTATCCTCCTTTAGCTGGTATCCAATCACACTCTGGAGCATCTGTTGATTTAGCTATCTTCAGTTTACACTTAGCTGGGATATCTTCTTTATTAGGAGCTATCAATTTCATTACTACAGTACTTAATATGAGAACTAATGGAATGAGTTTACACAAATTACCATTATTCGTATGGGCAATTTTTGTAACTGCAATCTTATTATTATTATCATTACCAGTATTAGCCGGTGGTATTACAATGTTATTAACAGATAGAAACTTTAATACTAGTTTCTATGATCCAGCCGGAGGTGGTGATCCAATATTATATCAACATCTTTTCTGGTTCTTTGGTCACCCAGAAGTTTATATCTTAATTATCCCTGGATTTGGTATTGTAAGTCATGTAGTGTCTACATTTTCAGGTAAACCAATCTTTGGTTATTTAGGAATGGTTTATGCAATGTTCTCTATTGGTATTTTAGGGTTCTTAGTATGGAGTCACCACATGTTCGCTGTTGGTTTAGATGTAGATACTAGAGCATACTTTACTGCGGCTACAATGGTAATTGCTGTACCTACTGGAATTAAAATCTTTAGTTGGTTAGCTACTTTATACGGAGGAAGTTTAAGATTTACTACACCTTTACTATTTACTTTAGGTTTCTTAGCATTATTCACAATAGGTGGATTGACAGGAGTAGTATTAGCTAATGCATCAATGGATATAGCATTACACGATACATACTACGTAGTAGCTCACTTCCATTATGTATTATCAATGGGAGCTGTATTTGCTCTATTTGCTGGATTCTATTTCTGGACACCAAAAATCATAGGTTTAACATACAATGAATTATTAGGAAAAATTCACTTCTGGACATTATTTGTAGGGGTTAACTTAACATTCTTCCCTCAACACTTCTTAGGTATATCTGGTATGCCTAGAAGAATACCAGATTATCCAGATGCTTTTGCTGGATGGAATGCGGTTTCTAGTTTAGGATCTTTAATTTCAGTAGTGGCTACAGTATTATTTGGTTATATTATTTACGATATCTTTGCTAATGGTAAAGCAGTTAATAATAACCCTTGGTTAGTGCCTTCATACTTTACTTCTACAAATGAATTTAATAATGAAGCACAAACAGCTAATACATTAGAATGGTCAGTACAAAGTCCTATCCCATTCCATGCATTTAATATATTACCTGTTCAATCT
JRPAA7432-15	fungi	Basidiomycota	Agaricomycetes	Russulales	Bondarzeviaceae	Heterobasidion	Heterobasidion irregulare	ATGGATTGACGTCTATATTCTACTAATGCTAAAGAAATAGGTACTTTATATTTAGTATTTGCTATTTTTGCTGGGATGATAGCAACAGGTTTTTCTGTAATAATTAGATTAGAATTATCAGCTCCAGGTGTTCAATTTTTACAAGGAGATCATCAATTATTTAATGTTTTAATTACAGCACATGGACTTTTAATGTTATTCTTTATGGTTATGCCTGCTTTAATTGGAGGTTTTGGTAATTATTTTTTACCTATTCATATTGGTGCTCCAGATATGGCTTTTCCAAGATTAAATAATATATCATTTTGATTATTACCTCCTTCACTAATTTTATTATTACTTAGTGCTTTAGTAGAAAATGGTGCTGGTACAGGTTGAACTGTAAGATATCCACCATTATCTGGTGTTCAATCACATTCAGGTGGTTCTGTAGATTTAGCAATCTTCAGTTTACACTTATCAGGTATCTCTTCTTTATTGGGAGCTATTAATTTTATAACTACTGTATTAAATATGAGAACAAATGGTATGAGCTTACACAAATTACCATTGTTTGTTTGAAGTGTTTTTGTTACAGCTATTTTATTATTATTAGCTTTACCAGTATTAGCCGGTGGAATTACTATGTTATTAACAGATAGAAACTTTAATACTAGTTTTTATGATCCAGCTGGAGGAGGTGATCCAATATTATATCAACATCTGTTTTATATTTTAATTATACCAGGTTTTGGTATAGTTAGTCATGTTGTATCAACATTTTCAGGTAAACCAGTATTCGGTTATCTTGGTATGGTTTATGCCATGTTCTCAATTGGTATCTTAGGTTTCTTAGTATGATCTCACCACATGTTCTCAGTAGGACTTGACGTGGATACAAGAGCTTATTTTACAGCAGCAACTATGGTGATTGCGGTTCCAACAGGAATTAAAATATTTAGTTGGTTAGCTACATTATACGGAGGAAGTTTAAGATTAACTACTCCTCTAATATTTACTTTAGGATTCTTAGCCTTATTCACAATAGGTGGAGTAACTGGAGTAGTATTAGCTAATGCTTCATTAGATTTAGCATTACATGATACTTACTATGTAGTAGCTCACTTCCATTATGTATTATCAATGGGAGCTGTTTTTGCTATATTTGCGGGATTCTACTTCTGAACTCCTAAAATTATAGGTAAAACATATAATGAATTATTAGGTAAAATTCATTTCTGAACATTATTTGTTGGGGTGAATTTAACTTTCTTCCCTCAGCACTTCTTAGGGTTATCGGGTATGCCCCGAAGAATACCAGATTATCCTGATGCTTTTAGTGGATGGAATGCTGTATCTAGTTTTGGTTCACTTATCTCTATAATGGCCACTGTTTTATTTGGTTATATTATTTATGATATTTTTGCTAATGGTAAAGAAGTTAATAATAACCCATGAAGTGTTCCTTCTTTCTTTACTTCTTTAGAACAATTTAATAATGAAACACAAACAGCTAATACATTAGAATGAACTTTACAAAGTCCTATCCCATTCCATGCATTTAAAATGTTACCAGTTCAATCT
JRPAA8586-15	fungi	Zygomycota	Zygomycetes	Mucorales	Mucoraceae	Parasitella	Parasitella parasitica	ATGGTTAGATGGCTGTTTTCTACAAATGCTAAAGATATTGGTACTTTATATATCATCTTCTCTATTTTTGCGGGTATGATTGGTACTGCTTTTTCTATGTTAATTAGACTAGAATTAGCAGGACCTGGAATTCAATATCTACAAGGTGATCATCAATTATATAATGTAATTGTTACTGCTCACGCATTTGTAATGATTTTCTTCTTAGTAATGCCTGCAATGATTGGTGGATTCGGTAACTGGTTTGTTCCTTTAATGATTGGAGCTCCAGATATGGCTTTCCCTCGATTAAATAATATTTCATTCTGGTTATTACCACCTTCTTTAATTCTTTTAGTAGCTAGTGCTTTCGTAGAAAACGGAGCTGGTACTGGATGGACTGTTTACCCTCCATTATCAGGTATTGCTTCTCACTCTGGTGGATCTGTAGATTTAGCGATCTTTAGTCTTCACTTATCAGGTATTTCTTCTATGTTAGGTGCAATGAACTTCATTACAACAATTATTAATATGAGAGCTCCTGGAATGTCATTCCATAAAATGCCTCTATTTGTATGGGCTGTATTAATTACAGCAGTTCTATTACTTCTATCTTTACCTGTATTAGCCGGTAGAATTACTATGTTATTAACAGATCGAAACTTTAATACTTCATTCTACGAGCCAGCAGGTGGAGGAGATCCATTACTATACCAACACTTATTCTATCCAGAAGTATATATTCTAATTATCCCTGGATTCGGAATTGTTAGCCACGTAGTATCTACTTTCTGTGGTAAACCTATTTTCGGATACCTAGGTATGGTATATGCTATGTTATCTATTGGTGTTTTAGGATTCATCGTATGGTCTCACCATATGTATACTGTAGGATTAGATGTTGATACTCGAGCATATTTCACAGCAGCTACTATGATTATTGCAGTACCTACTGGTATTAAAATTTTCTCATGGCTTGCTACTCTATACGGAGGAAGTATCCGATTTACAACTCCTATGTTATTCGCATTAGGATTCTTAGCTTTATTCACACTTGGAGGTTTAACGGGTGTAATGTTAGCTAATGCATCTATGGATGTTGCTCTACATGATACTTATTATGTAGTTGCTCATTTCCATTACGTATTATCTATGGGAGCAGTATTTGCATTATTTGCTGCATTCTATTACTGGATTGGTAAAATTACTGGTAAAACTTACAATGAACTATTAGGACAAATCCATTTTTGGAGTCTATTCATTGGGGTTAATGTAACATTCTTCCCTCAACATATGCTAGGTCTAGCAGGAATGCCTCGAAGAATCCCAGATTACCCAGATGCATACTCAGGTTGGAATCTAGTATCTAGTTTCGGATCTATCATTTCTATTGTAGCTTCATTAGTATTCTTGTACGCATTATATGATTTATTAGCTCGACAAGAATATAACTTAGCTAATAATTATTGGTATGTACCTCAATTCTTCAGTAGTTCACGAGCAATCGGAGCAACTTCTACAGCTACTACTTTAGAATGGTCTTTAACTAGTCCACCATCGTTCCATACTGTAAATTCATTACCACTTCAATCT
JRPAA9731-15	fungi	Basidiomycota	Microbotryomycetes	Microbotryales	Microbotryaceae	Microbotryum	Microbotryum cf. violaceum	ATGACGAGATGATTATTCAGTACAAATGCTAAAGATATTGGTACATTATACCTAATCTTTGCCGTATTTAGTGGTATGTTAGGAACAGCATTCAGTGTAATTATTAGAATGGAACTGGCTTCACCAGGTGTACAATATTTACACTCAAATTTTCAGCTTTATAATGTTATCATTACAGCTCATGCTTTATTAATGATTTTTTTCATGGTTATGCCAGCATTAGTAGGTGGATTTGGAAACTATCTAGTACCTGTACAAATTGGAGCTCCTGATATGGCTTTCCCACGATTAAATAATATTAGTTTCTGATTACTACCTCCTTCATTAATTTTACTATTAGCTAGTTCATTAGTAGAACAAGGAGCTGGTACAGGTTGAACGGTGTATCCTCCATTATCTGGGATCCAGAGTCACTCAGGTGGTTCTGTAGATTTAGCTATTTTCAGTCTTCATTTAGCTGGTATTAGTTCTATGTTAGGTGCTATGAACTTCATTACTACTATTATTAATATGAGACATCCAGGAATGGCTATGCATAAATTACCATTATTCTGTTGAGCTATCTTCGTAACTGCTATTTTACTTCTACTATCTTTACCGGTATTAGCTGGTGGAATTACAATGCTATTAACTGATAGAAATTTCAATACTTCATTCTATGACCCTGCAGGTGGAGGTGACCCTATTCTATTTCAACATCTATTTTGATTCTTTGGTCATCCCGAGGTCTACATTTTAATTATCCCTGCTTTTGGTATTGTATCACACGTAGTTGCAACATTCTCAGGAAAACCAGTATTCGGTTACTTAGGAATGGTGTATGCTATGTTTAGTATTGGAATTTTAGGATTTATTGTATGGTCTCATCATATGTTTGCCGTAGGATTAGATGTTGATACTAGGGCTTACTTTACTGCTGCCACTATGATTATTGCGGTTCCCACAGGTATTAAAATTTTCAGTTGACTATCTACATGTTATGGAGGTTCAATCAGATATACTGCTCCAATGGTATTTGCTTTAGGTTTTATTGCATTATTCACTATTGGTGGGTTAACTGGAGTAATCTTAGCTAATGCCTCATTAGATGTTGCAATGCACGATACATACAATTTAGTAGCTCACTTTCATTATGTACTTTCAATGGGAGCCGTATTTGGTATGTTTGCCGCATATTATTTCTGAAGTCCAAAAATTATTGGAAAAGCTTACAATGAGCAATTAGCACATATCCACTTCTGAACAATGTTCGTAGGAGTAAATTTAACATTTTTCCCACAACATTTCCTTGGATTAGCAGGTATGCCCAGAAGAATTCCTGACTATCCTGATGCATTTGCCGCTTGAAATTTAATCTCAAGTATTGGTTCAATGGTTTCTGTAGTAGCTACAGTTATCTTCCTTTACATTATTTGAGATCAATTTATTAACGGTAAAGTTGTATCAAACAACCCCTGAGCCGTGCCTCAATTTTTCACAAGTACACCTGAATTTTTAAGTGGACCACAATATGCGCATTCATTAGAGTGAACACTTGAGAGTCCTGTACCATTCCATTCATACAATACTTTACCAGTTCAATCA
JRPAA9747-15	fungi	Basidiomycota	Agaricomycetes	Agaricales	Physalacriaceae	Flammulina	Flammulina velutipes	ATGAATTGGTTTAATTCTACTAATGCTAAAGAAATCGGTACAATATATTTAATCTTTGCCGTATTTGCTGGAATGATCGGTACTGCTTTTTCAGTATTAATAAGATTAGAATTATCATCACCAGGTGTTCAATTTTTATCTGGTGATCATCAATTATTTAATGTTATTATTTCCGCTCATGCTTTTATAATGATTTTTTTCATGGTTATGCCTGGTTTAGTTGGGGGATTCGGTAATTATTTTTTACCAATACATTGTGGAGCTCCAGATATGGCTTTCCCTAGATTAAACAATGTTTCTTTCTGACTTTTACCACCATCATTATTATTACTATTATTAAGTGCTTTAGTAGAAAACGGTCCTGGAACCGGATGAACAGTTTATCCTCCTCTAGCCGGAGTACAATCACACTCTGGGGGATCAGTAGATTTAGCTATTTTTAGTTTACATTTAGCTGGAGTTTCTTCTTTATTAGGAGCTATTAATTTCATTTGTACAGCAATTAACATGAGAACTAATGGTATGTCTATGCATAAACTTCCGTTATTTGTTTGATCTATTTTTATTACAGCTATTCTATTGTTATTGACTTTACCTGTGTTAGCTGGAGCTATTACAATGCTTCTAACTGATAGAAACTTTAATACTAGTTTCTATGACCCAGCAGGTGGAGGAGATCCTATTCTTTACCAACATTTATTTTGATTTTTTGGTCATCCTGAAGTTTATGTTTTAATCTTACCTGCTTTTGGTATTGTTAGTCAAATAGTTTCAACATTTTCTGGAAAAAATGTTTTTGGTTACATAGGGATGGTTTATGCTATGTTTTCTATTGGAATATTAGGATTATTAGTTTGATCACATCATATGTTTGCTGTTGGTTTAGACGTGGATACAAGAGCCTATTTTACAGCTGCTACTATGGTAATTGCTGTACCAACAGGTATCAAAATCTTCTCTTGATTAGCTACATTATATGGTGGTAGTTTAAAATTTAATACACCTTTAATTTTTACAATTGGATTCTTAGCATTATTCACAATAGGAGGATTAACTGGGGTTGTATTATCTAATGCGTCATTAGACGTTGCATTCCATGACACATATTACGTGGTAGCTCATTTCCATTATGTATTATCAATGGGAGCAGTATTTGGGTTATTTGCAGGATTTTATTTCTGAACACCTAAAATAGTTGGTAAAATATTTAATGAATTATATGGAAAAATTCATTTTTGAACTTTATTTGCAGGAGTAAATTTAACATTTTTCCCTCAACACTTTTTAGGAATGGCAGGTATGCCAAGAAGAGTACCAGATTATCCAGATGCTTATAGTGGGTGAAATACTGTTTCCAGTTTTGGTTCTCTAGTGTCTTTAGTAGCCACACTTATATTTATCTATATAATCTATAACATATTTATAAATGATAATTATAGTTCTAAAAATCCTTGAAAAATAATATCTTATTTTTTCGGTGAAGATGAAACTGAAGAAGGTAATTTCTCTAATACACTGGAATGAACTTTAGCAAGTCCAATTCCTTTACATGCCTTTGATAATTTACCAAAACAATCT
JRPAA9828-15	fungi	Zygomycota	Zygomycetes	Mucorales	Lichtheimiaceae	Lichtheimia	Lichtheimia ramosa	ATGGTTAGATGGCTGTTCTCAACAAATGCTAAAGATATTGGTACTTTATATATCATCTTCTCTATTTTTGCGGGTATGATTGGTACTGCTTTTTCTATGTTAATTAGACTAGAATTAGCTGGTCCTGGAATCCAATATCTACATGGTGATCATCAATTATATAATGTAATTGTAACTGCTCACGCATTTGTAATGATTTTCTTCTTAGTAATGCCTGCAATGATTGGTGGTTTCGGTAACTGGTTTGTTCCTTTAATGATTGGAGCTCCAGATATGGCTTTCCCTCGATTAAATAATATTTCATTCTGGTTATTACCACCTTCTTTAATTCTTTTAGTAGCTAGTGCTTTCGTAGAAAACGGAGCAGGTACTGGGTGGACAGTTTACCCTCCATTATCAGGTATTGCTTCTCACTCTGGTGGATCTGTAGATTTAGCTATTTTCAGTCTTCATTTATCTGGTATTTCTTCTATGTTAGGTGCAATGAACTTTATTACAACAATTATTAATATGAGAGCTCCTGGAATGTCATTCCATAAAATGCCTCTATTTGTATGGGCTGTATTAATTACAGCAGTTCTATTACTTCTATCTTTACCTGTATTAGCAGGAGGAATTACTATGTTATTAACAGATCGAAACTTTAATACTTCATTCTACGAGCCAGCAGGTGGAGGAGATCCTCTATTATACCAACATTTATTCTGGTTCTTCGGACATCCTGAAGTTTATATTTTAATTATCCCTGGATTCGGAATTGTTAGCCACGTAGTATCTACTTTCTGTGGTAAACCTATTTTCGGTTACTTAGGTATGGTATATGCTATGTTATCTATTGGTGTATTAGGATTCATCGTATGGTCTCACCATATGTATACTGTAGGATTAGATGTAGATACTCGAGCATACTTCACAGCAGCTACAATGATTATTGCAGTACCTACTGGTATTAAAATTTTCTCATGGCTTGCTACTCTATACGGAGGAAGTATCCGATTTACAACTCCTATGTTATTCGCATTAGGATTCTTAGCTTTATTCACACTTGGAGGTTTAACAGGTGTAATGTTAGCTAATGCATCTATGGATGTAGCTCTACATGATACTTATTATGTAGTTGCTCATTTCCATTACGTATTATCTATGGGAGCAGTATTTGCATTATTTGCTGCATTCTATTACTGGATTGGTAAAATTACTGGTAAAACTTACAATGAATTATTAGGACAAATCCACTTCTGGAGTCTATTCATTGGAGTTAACTTAACATTCTTCCCTCAACATATGCTAGGTCTAGCAGGAATGCCTCGAAGAATCCCAGATTACCCAGATGCATACTCAGGATGGAACTTAGTATCTAGTTTTGGATCTATCATTTCTATTGTAGCTTCATTAGTATTCCTGTACGCATTATATGATCTATTAGCTCGACAAGAATATAACTTAGCTAATAACTATTGGTACGTACCTCAATTCTTTAGTAGTTCACGAGCAATCGGAGCAACTTCTACAGCTAATACATTAGAATGGTCTTTAACTAGCCCACCATCATTCCACACTGTAAACTCATTACCAACTCAATCT
JRPAA9862-15	fungi	Zygomycota	Zygomycetes	Mucorales	Mucoraceae	Parasitella	Parasitella parasitica	ATGGTTAGATGGCTGTTTTCTACAAATGCTAAAGATATTGGTACTTTATATATCATCTTCTCTATTTTTGCGGGTATGATTGGTACTGCTTTTTCTATGTTAATTAGACTAGAATTAGCAGGACCTGGAATTCAATATCTACAAGGTGATCATCAATTATATAATGTAATTGTTACTGCTCACGCATTTGTAATGATTTTCTTCTTAGTAATGCCTGCAATGATTGGTGGATTCGGTAACTGGTTTGTTCCTTTAATGATTGGAGCTCCAGATATGGCTTTCCCTCGATTAAATAATATTTCATTCTGGTTATTACCACCTTCTTTAATTCTTTTAGTAGCTAGTGCTTTCGTAGAAAACGGAGCTGGTACTGGATGGACTGTTTACCCTCCATTATCAGGTATTGCTTCTCACTCTGGTGGATCTGTAGATTTAGCGATCTTTAGTCTTCACTTATCAGGTATTTCTTCTATGTTAGGTGCAATGAACTTCATTACAACAATTATTAATATGAGAGCTCCTGGAATGTCATTCCATAAAATGCCTCTATTTGTATGGGCTGTATTAATTACAGCAGTTCTATTACTTCTATCTTTACCTGTATTAGCCGGTAGAATTACTATGTTATTAACAGATCGAAACTTTAATACTTCATTCTACGAGCCAGCAGGTGGAGGAGATCCATTACTATACCAACACTTATTCTATCCAGAAGTATATATTCTAATTATCCCTGGATTCGGAATTGTTAGCCACGTAGTATCTACTTTCTGTGGTAAACCTATTTTCGGATACCTAGGTATGGTATATGCTATGTTATCTATTGGTGTTTTAGGATTCATCGTATGGTCTCACCATATGTATACTGTAGGATTAGATGTTGATACTCGAGCATATTTCACAGCAGCTACTATGATTATTGCAGTACCTACTGGTATTAAAATTTTCTCATGGCTTGCTACTCTATACGGAGGAAGTATCCGATTTACAACTCCTATGTTATTCGCATTAGGATTCTTAGCTTTATTCACACTTGGAGGTTTAACGGGTGTAATGTTAGCTAATGCATCTATGGATGTTGCTCTACATGATACTTATTATGTAGTTGCTCATTTCCATTACGTATTATCTATGGGAGCAGTATTTGCATTATTTGCTGCATTCTATTACTGGATTGGTAAAATTACTGGTAAAACTTACAATGAACTATTAGGACAAATCCATTTTTGGAGTCTATTCATTGGGGTTAATGTAACATTCTTCCCTCAACATATGCTAGGTCTAGCAGGAATGCCTCGAAGAATCCCAGATTACCCAGATGCATACTCAGGTTGGAATCTAGTATCTAGTTTCGGATCTATCATTTCTATTGTAGCTTCATTAGTATTCTTGTACGCATTATATGATTTATTAGCTCGACAAGAATATAACTTAGCTAATAATTATTGGTATGTACCTCAATTCTTCAGTAGTTCACGAGCAATCGGAGCAACTTCTACAGCTACTACTTTAGAATGGTCTTTAACTAGTCCACCATCGTTCCATACTGTAAATTCATTACCACTTCAATCT
JULY043-08	fungi	Basidiomycota	Agaricomycetes	Agaricales	Entolomataceae			GCTTTTCTGTACTAATTAGATTAGAATTATCTTCTCCAGGTGTTCAATTTTTACAAGGAGATCATCAATTATTTAATGTAATAATTACAGCTCACGCTTTTATAATGATTTTCTTTATGGTTATGCCTGGTTTAGTAGGTGGATTTGGTAATTATTTTTTACCAATTCATTGCGGTAGTCCAGATATGGCATTCCCTAGACTAAATAATATTTCATTCTGGTTATTACCTCCATCATTAATATTATTATTAATGAGTTCTTTAGTAGAAAACGGAGCAGGTACAGGATGGACAGTTTATCCTCCTTTAGCCGGTATCCAATCACATTCAGGTGGTTCAGTTGATTTAGCTATATTTAGTCTACATTTAGCTGGGGTATCTTCATTATTAGGAGCTATAAATTTTATTAGTACAACTTTAAATATGAGAACTAATGGAATGTCATTACATAAATTACCATTATTTGTTTGGGCTATATTCGTTACAGCAATCTTATTATTATTATCTCTACCTGTATTAGCTGGTGCAATTACTATGTTACTTACAGATAGAAATTTTAATACTAGTTTCTATGACCC
JULY055-08	fungi	Basidiomycota	Agaricomycetes	Thelephorales	Bankeraceae	Sarcodon	Sarcodon imbricatus	TTTTACAAGGAGATCATCAACTTTTTAACGTAATTATAACAGCACATGCTATGATTATGATATTTTTTATGGTTATGCCTGCATTAGTAGGTGGATTTGGGAATTATTTTTTACCTATCCATGTGGGAGCTCCGGATATGGCCTTTCCTAGATTAAATAATATCTCTTTTTGGTTACTACCACCAGCTTTAATTTTATTATTACTTAGTTCTTTAGTAGAAAATGGAGCTGGAACAGGATGGACAGTTTATCCTCCTTTANCTAGTATTTTAAGTCATTCAGGTGGTTCAGTAGATTTAGCCATTTTTAGTTTACACTTAGCCGGTATCTCTTCTTTATTAGGAGCTATAAATTTTATAACTACAGTTTTAAATATGAGAGCTAATGGAATGAGTTTACATAAATTATCTTTATTTGTTTGGGCTATTTTTGTAACAGCTATCTTATTATTATTATCTTTACCTGTATTAGCGGGTGCAATTACAATGTTACTAACTGATAGAAATTTTAATACTAG
JULY078-08	fungi	Basidiomycota	Agaricomycetes	Agaricales	Tricholomataceae	Ampulloclitocybe	Ampulloclitocybe clavipes	GCTTTCTCTGTACTAATTAGATTAGAGCTTGCAGCCCCAGGAGTACAATTTTTACAAGGAGATCACCAATTATTTAATGTAATTATATCTGCTCACGCATTTATCATGATTTTCTTTATGGTTATGCCTGGTCTAGTAGGAGGATTCGGAAATTATTTTTTACCAATCCATTGTGGAAGTCCGGATATGGCCTTTCCTCGATTAAATAATGTATCTTTCTGGTTGTTACCTCCTTCACTAATCTTACTTCTTGTAAGTTCATTAGTAGAAAATGGTGCTGGTACAGGATGGACGGTTTATCCTCCATTAGCTAGTATTCAATCTCACTCAGGTGGTTCTGTTGATTTAGCTATCTTCAGTTTACACCTTGCGGGAGTATCTTCTTTATTAGGTGCTATAAACTTTATAAGTACAACACTTAATATGAGAACTAATGGTATGTCTTTACATAAATTACCTTTATTTGTATGGGCTATATTTATTACAGCTATCTTATTATTGCTTGCTTTACCAGTATTAGCTGGAGCAATAACTATGTTATTAACAGATAGAAACTTTAATACAAGCTTCTATGATCC
JULY089-08	fungi	Basidiomycota	Agaricomycetes	Agaricales	Strophariaceae	Gymnopilus		TTTTTACAAGGGGACCATCAGCTATTTAATGTTATAATATCAGCTCATGCTTTTATTATGATATTCTTTATGGTTATGCCTGGTTTAGTTGGAGGTTTTGGTAACTATTTCTTACCTATACATTGTGGAAGTCCTGATATGGCATTCCCAAGACTTAATAATATTTCTTTCTGGTTATTACCACCAGCATTAATATTATTATTAATGAGTTCATTAGTAGAAAACGGAGCAGGAACTGGTTGGACGGTTTACCCTCCTTTAGCTGGAATACAAGCCCACTCTGGAGGTTCAGTTGATTTAGCTATTTTTAGTTTACATTTAGCTGGGGTATCTTCTTTATTAGGAGCTATAAACTTCATAACAACAACATTAAATATGAGAACTAATGGTATGTCTCTACATAA
MACOX002-08	fungi	Basidiomycota	Pucciniomycetes	Pucciniales	Melampsoraceae	Melampsora	Melampsora aecidioides	GATGACTTTATAGTACCAATGCTAAGGATATTGCAATTCTATATTTTGTATTTGGACTATTTTCAGCACTTCTAGGAACAGGAATGTCTATTCTAATTAGGCTAGAGCTAAGTGCGCCAGGAGTAGGGATCCTGCACGGAGACAATCAGCTGTACAACACGATTGTAACAGCTCACGCGTTTCTAATAATTTTCTTTTTTGTAATGCCCGTAGCAGTCTAATTCTACTTCTAGCAAGTTCACTAATTGAAAATGGTGCAGGTACAGGATGGACAGTTTACCCACCACTAAGTCTACTAGGGTCACATACTGGTGGGGCCGTAGATTGTGCTATTTTCTCTCTACACCTTGCGGGAATTAGTTCAATGCTGGGTGCTATGAATTTCATTACAACAGTACTAAATATGCGAAATCCTGGTATGAGTATACATAAGCTACCTCTGTTTGCTTGAGCGATTATAGTAACAGCGGTGCTGCTTCTGCTAAGTCTGCCAGTTCTAGCTGGTGCTATTACGATGCTTCTAACAGATAGAAACTTTAATACAGCATTTTATGATAGTGCCGCGGGGGGAGACCCAATTCTATACCAACATCTATTCTGATTTTTTGGGCATCCAGAGGTTTACATTCTAATTATCCCGGCCTTCGGGGTAGTAAGCCACGTTGTAAGTCAGTTCAGTGGTAAGGCAATTTTTGGTTACCTTGGAATGGTTTACGCTATAATGTCCATCGGGCTACTAGGATTCGTGGTTTG
MACOX010-08	fungi	Basidiomycota	Pucciniomycetes	Pucciniales	Melampsoraceae	Melampsora	Melampsora medusaetremuloidea	GATGACTTTATAGTACCAATGCTAAGGATATTGCAGTTCTATATTTTGTATTTGGACTATTTTCAGCACTTCTAGGAACAGGAATGTCTATTCTAATTAGGCTAGAGCTAAGTGCGCCAGGAGTAGGGATCCTGCACGGAGACAATCAGCTGTACAACACGATTGTAACAGCTCACGCGTTTCTAATAATTTTCTTTTTTGTAATGCCTGTAGCAGTCTAATTCTACTTCTAGCAAGTTCACTAATTGAAAATGGTGCAGGTACAGGATGGACAGTTTATCCACCACTAAGTCTACTAGGGTCACATACTGGTGGGGCCGTAGATTGTGCTATTTTCTCTCTACACCTTGCGGGAATTAGTTCAATGCTGGGTGCTATGAATTTCATTACAACAGTACTAAATATGCGAAATCCTGGTATGAGTATACATAAGCTACCTCTGTTTGCTTGAGCGATTATAGTAACAGCGGTGCTGCTTCTGCTAAGTCTGCCAGTTCTAGCTGGTGCTATTACGATGCTTCTAACAGATAGAAACTTTAATACAGCATTTTATGATAGTGCCGCGGGGGGAGACCCAATTCTATATCAACATCTATTCTGATTTTTTGGGCATCCAGAGGTTTACATTCTAATTATCCCGGCCTTCGGGGTAGTAAGCCACGTTGTAAGTCAGTTCAGTGGTAAGGCAATTTTTGGTTACCTTGGAATGGTTTACGCTATAATGTCCATCGGGCTACTAGGATTCGTGGTTTG
MACOX016-08	fungi	Basidiomycota	Pucciniomycetes	Pucciniales	Melampsoraceae	Melampsora	Melampsora medusaetremuloidea	GATGACTTTATAGTACCAATGCTAAGGATATTGCAGTTCTATATTTTGTATTTGGACTATTTTCAGCACTTCTAGGAACAGGAATGTCTATTCTAATTAGGCTAGAGCTAAGTGCGCCAGGAGTAGGGATCCTGCACGGAGACAATCAGCTGTACAACACGATTGTAACAGCTCACGCGTTTCTAATAATTTTCTTTTTTGTAATGCCTGTAGCAGTCTAATTCTACTTCTAGCAAGTTCACTAATTGAAAATGGTGCAGGTACAGGATGGACAGTTTATCCACCACTAAGTCTACTAGGGTCACATACTGGTGGGGCCGTAGATTGTGCTATTTTCTCTCTACACCTTGCGGGAATTAGTTCAATGCTGGGTGCTATGAATTTCATTACAACAGTACTAAATATGCGAAATCCTGGTATGAGTATACATAAGCTACCTCTGTTTGCTTGAGCGATTATAGTAACAGCGGTGCTGCTTCTGCTAAGTCTGCCAGTTCTAGCTGGTGCTATTACGATGCTTCTAACAGATAGAAACTTTAATACAGCATTTTATGATAGTGCCGCGGGGGGAGACCCAATTCTATATCAACATCTATTCTGATTTTTTGGGCATCCAGAGGTTTACATTCTAATTATCCCGGCCTTCGGGGTAGTAAGCCACGTTGTAAGTCAGTTCAGTGGTAAGGCAATTTTTGGTTACCTTGGAATGGTTTACGCTATAATGTCCATCGGGCTACTAGGATTCGTGGTTTG
MACOX021-08	fungi	Basidiomycota	Pucciniomycetes	Pucciniales	Melampsoraceae	Melampsora	Melampsora aecidioides	GATGACTTTATAGTACCAATGCTAAGGATATTGCAATTNTATATTTTGTATTTGGACTATTTTCAGCACTTCTAGGAACAGGAATGTCTATTNTAATTAGGCTAGAGCTAAGTGCGCCAGGAGTAGGGATCCTGCACGGAGACAATCAGCTGTACAACACGATTGTAACAGCTCACGCGTTTCTAATAATTTTCTTTTTTGTAATGCCCGTAGCAGTCTAATTCTACTTCTAGCAAGTTCACTAATTGAAAATGGTGCAGGTACAGGATGGACAGTTTACCCACCACTAAGTCTACTAGGGTCACATACTGGTGGGGCCGTAGATTGTGCTATTTTCTCTCTACACCTTGCGGGAATTAGTTCAATGCTGGGTGCTATGAATTTCATTACAACAGTACTAAATATGCGAAATCCTGGTATGAGTATACATAAGCTACCTCTGTTTGCTTGAGCGATTATAGTAACAGCGGTGCTGCTTCTGCTAAGTCTGCCAGTTCTAGCTGGTGCTATTACGATGCTTCTAACAGATAGAAACTTTAATACAGCATTTTATGATAGTGCCGCGGGGGGAGACCCAATTCTATACCAACATCTATTCTGATTTTTTGGGCATCCAGAGGTTTACATTCTAATTATCCCGGCCTTCGGGGTAGTAAGCCACGTTGTAAGTCAGTTCAGTGGTAAGGCAATTTTTGGTTACCTTGGAATGGTTTACGCTATAATGTCCATCGGGCTACTAGGATTCGTGGTTTG
MACOX022-08	fungi	Basidiomycota	Pucciniomycetes	Pucciniales	Melampsoraceae	Melampsora	Melampsora medusaetremuloidea	GATGACTTTATAGTACCAATGCTAAGGATATTGCAGTTCTATATTTTGTATTTGGACTATTTTCAGCACTTCTAGGAACAGGAATGTCTATTCTAATTAGGCTAGAGCTAAGTGCGCCAGGAGTAGGGATCCTGCACGGAGACAATCAGCTGTACAACACGATTGTAACAGCTCACGCGTTTCTAATAATTTTCTTTTTTGTAATGCCTGTAGCAGTCTAATTCTACTTCTAGCAAGTTCACTAATTGAAAATGGTGCAGGTACAGGATGGACAGTTTATCCACCACTAAGTCTACTAGGGTCACATACTGGTGGGGCCGTAGATTGTGCTATTTTCTCTCTACACCTTGCGGGAATTAGTTCAATGCTGGGTGCTATGAATTTCATTACAACAGTACTAAATATGCGAAATCCTGGTATGAGTATACATAAGCTACCTCTGTTTGCTTGAGCGATTATAGTAACAGCGGTGCTGCTTCTGCTAAGTCTGCCAGTTCTAGCTGGTGCTATTACGATGCTTCTAACAGATAGAAACTTTAATACAGCATTTTATGATAGTGCCGCGGGGGGAGACCCAATTCTATATCAACATCTATTCTGATTTTTTGGGCATCCAGAGGTTTACATTCTAATTATCCCGGCCTTCGGGGTAGTAAGCCACGTTGTAAGTCAGTTCAGTGGTAAGGCAATTTTTGGTTACCTTGGAATGGTTTACGCTATAATGTCCATCGGGCTACTAGGATTCGTGGTTTG
MACOX025-08	fungi	Basidiomycota	Pucciniomycetes	Pucciniales	Melampsoraceae	Melampsora	Melampsora rostripii	ATAGTACCAATGCTAAGGATATTGCAATTCTATATTTTGTATTTGGACTATTTTCAGCACTTCTAGGAACAGGAATGTCTATTCTAATTAGGCTAGAGCTAAGTGCGCCAGGAGTAGGGATCCTGCACGGAGACAATCAGCTGTACAACACGATTGTAACAGCTCACGCGTTTCTAATAATTTTCTTTTTTGTAATGCCCGTAGCAGTCTAATTCTACTTCTAGCAAGTTCACTAATTGAAAATGGTGCAGGTACAGGANGGACAGTTTACCCACCACTAAGTCTACTAGGGTCACATACTGGTGGGGCCGTAGATTGTGCTATTTTCTCTCTACACCTTGCGGGAATTAGTTCAATGCTGGGTGCTATGAATTTCATTACAACAGTACTAAATATGCGAAATCCTGGTATGAGTATACATAAGCTACCTCTGTTTGCTTGAGCGATTATAGTAACAGCGGTGCTGCTTCTGCTAAGTCTGCCAGTTCTAGCTGGTGCTATTACGATGCTTCTAACAGATAGAAACTTTAATACAGCATTTTATGATAGTGCCGCGGGGGGAGACCCAATTCTATACCAACATCTATTCTGATTTTTTGGGCATCCAGAGGTTTACATTCTAATTATCCCGGCCTTCGGGGTAGTAAGCCACGTTGTAAGTCAGTTCAGTGGTAAGGCAATTTTTGGTTACCTTGGAATGGTTTACGCTATAATGTCCATCGGGCTACTAGGATTCGTGGTTTG
MRD026-08	fungi	Basidiomycota	Agaricomycetes	Agaricales	Psathyrellaceae	Lacrymaria	Lacrymaria lacrymabunda	TTTTCAGTACTTATTAGATTAGAATTATCTAGTCCAGGTGTACAATTTTTACAAGGAGATCATCAATTATTTAATGTTATAATCTCAGCTCATGCTTTTATAATGATTTTTTATATGGTAATGCCTGGTTTAGTAGGTGGATTTGGTAATTATTTTTTACCTATACATTGTGGTAGTCCAGATATGGCATTTCCAAGATTAAATAATATTTCATTTTGGTTATTACCTCCTGCATTAATATTATTATTATTAAGTGCTTTAGTAGAAAATGGTGCTGGTACAGGATGGACTGTTTATCCTCCATTAGCAGGTATACAATCTCATTCAGGTGGTTCAATAGATTTAGCTATTTTTAGTATACATTTAGCTGGTATCTCTTCATTATTAGGAGCTATAAATTTTATAAGTACAACTTTAAATATGAGAACTAATGGTATGTCTTTACATAAATTACCTTTATTTGTTTGGGCTATATTTATTACTGCTATATTATTATTATTATCTTTACCTGTATTAGCAGGAGCAATAACTATGTTATTAACAGATAGAAACTTTAATACTAGTTTCTATGATCCAGCTGGTGGAGGTGAT
MRD073-08	fungi	Basidiomycota	Agaricomycetes	Russulales	Albatrellaceae	Albatrellus	Albatrellus sp.	TTTTCAGTCTTAATAAGATTAGAGTTAGCAGCACCAGGGATACAAATATTACAAGGTGATCATCAACTATTTAATGTAATAATTACAGCTCATGCCTTTGTGATGATATTTTTTATGGTAATGCCTGCTTTAATGGGAGGTTTTGCAAATTATTTAGTACCAATTCAAATAGGAGCACCTGATATGGCTTTTCCAAGATTAAATAATATTTCATTTTGGTTATTACCACCATCATTAATCTTATTATTATTAAGTAGTTTAGTAGAAAATGGACCAGGAACAGGATGGACTGTATATCCTCCATTATCTGGAGTACAAAGTCATTCAGGAGGAAGTATAGATTTAGCCATATTTAGTTTACATTTAGCTGGTGTTTCTTCATTATTAGGAGCTATAAATTTTATAACAACTATTTTAAATATGAGAACCAATGGAATGAATTTACATAAATTACCTTTATTTGTTTGGGCTATATTTATTACTTCAATTTTATTATTATTAGCTTTACCTGTTTTAGCAGGTGCAATAACAATGTTATTAACAGATAGAAATTTTAATACTAGTTTCTATGATCCAGCAGGAGGTGGTGATCCTATATTATATCAACACTTATTC
MUSH023-07	fungi	Basidiomycota	Agaricomycetes	Agaricales	Amanitaceae	Amanita	Amanita fallax	GCATTTTCTGTTCTGATTAGATTAGAATTATCTTCTCCAGGGGTTCAATTTTTACAAGGAGATCATCAATTATTTAATGTAATAATTTCAGCTCACGCTTTCATTATGATCTTCTTTATGGTAATGCCGGGATTAGTAGGTGGATTTGGTAATTATTTCTTACCTGTTCACTGTGGTAGTCCTGATATGGCTTTCCCTAGATTAAACAATATATCATTCTGGCTATTACCTCCTTCATTAATTTTATTACTTCTAAGTTCATTAGTAGAAAATGGAGCAGGTACTGGATGGACGGTTTATCCTCCATTATCAGGAATTCAATCACATTCAGGAGGGTCTGTAGATTTAGCTATCTTCAGTTTACACCTTGCTGGAATTTCTTCTTTATTAGGAGCTATTAATTTCATCAGTACTACTCTAAATATGAGAACTAATGGAATGTCATTACATAAATTACCTCTTTTTGTATGGGCTATCTTTGTTACTGCAGTATTATTATTATTAGCTTTACCTGTATTAGCCGGTGCAATTACAATGTTATTAACAGATAGAAATTTTAATACTAGTTTCTATGATCCAGCTGGAGGTGGAGATCCTATTTTATATCAACACTTATTCT
MUSH025-07	fungi	Basidiomycota	Agaricomycetes	Agaricales	Amanitaceae	Amanita	Amanita porphyria	GCATTTTCTGTTCTAATTAGATTAGAATTATCTAATCCAGGTGTTCAATATTTACAAGGAGATCATCAACTTTTTAATGTAATAATTTCAGCTCACGCCTTTATTATGATTTTCTTTATGGTAATGCCTGGTTTAGTTGGAGGATTCGGTAACTATTTTTTACCTATACAATGTGGAAGTCCAGATATGGCTTTTCCAAGATTAAATAACATTTCATTCTGGTTATTACCTCCATCTTTAATCCTATTACTTCTAAGTTCTTTAGTTGAAAATGGGGCAGGAACAGGCTGGACAGTGTATCCTCCTTTAGCTGGAATACAATCACACTCAGGTGGTTCAGTAGATTTAGCTATCTTTAGTTTACATTTAGCTGGAATTTCTTCTTTATTAGGTGCTATTAATTTTATAAGTACAGCTCTTAATATGAGAACTAACGGTATGTCATTACATAAATTACCATTGTTTGTTTGGGCTATTTTTGTTACAGCTATATTATTATTATTATCTTTACCTGTACTAGCCGGTGCAATTACAATGTTATTAACAGATAGAAATTTTAATACCAGTTTCTATGATCCAGCAGGTGGTGGTGACCCAATTTTATATCAGCATCTTTTCT
MUSH032-07	fungi	Basidiomycota	Agaricomycetes	Agaricales	Pleurotaceae	Pleurotus	Pleurotus pulmonarius var. sajorcaju	TTTTCAGTCTTAATAAGATTGGAACTTGCAGCTCCTGGTGTTCAATTTTTACAAGGAGATCATCAATTATTTAATGTAATTATATCTGCTCACGCATTTATTATGATTTTCTTTATGGTTATGCCTGGATTAGTAGGAGGATTTGGTAATTATTTCTTACCTATCCACTGCGGAGCTCCTGATATGGCATTTCCTAGATTAAATAATATCTCCTTCTGGTTATTACCTCCTTCATTAATTTTATTACTAGTAAGTTCATTAGTAGAAAATGGAGCTGGAACAGGATGGACAGTTTATCCTCCTTTAGCTAGTGTTCAATCTCACTCTGGTGGTTCTGTTGATTTAGCAATCTTCAGTCTACACTTAGCAGGTATATCATCTTTATTAGGAGCTATTAATTTTATTACTACGACTTTAAATATGAGAACTAATGGAATGTCTCTACATAAATTACCTTTATTTGTTTGGGCTATTTTCATTACTGCTATTTTATTATTATTATCTTTACCTGTATTAGCTGGTGCAATCACTATGCTTTTAACAGATAGAAACTTTAATACTAGTTTCTNN
MUSH033-07	fungi	Basidiomycota	Agaricomycetes	Agaricales	Pleurotaceae	Pleurotus	Pleurotus pulmonarius var. sajorcaju	GCTTTTTCAGTCTTAATAAGATTGGAACTTGCAGCTCCTGGTGTTCAATTTTTACAAGGAGATCATCAATTATTTAATGTAATTATATCTGCTCACGCATTTATTATGATTTTCTTTATGGTTATGCCTGGATTAGTAGGAGGATTTGGTAATTATTTCTTACCTATCCACTGCGGAGCTCCTGATATGGCATTTCCTAGATTAAATAATATCTCCTTCTGGTTATTACCTCCTTCATTAATTTTATTACTAGTAAGTTCATTAGTAGAAAATGGAGCTGGAACAGGATGGACAGTTTATCCTCCTTTAGCTAGTGTTCAATCTCACTCTGGTGGTTCTGTTGATTTAGCAATCTTCAGTCTACACTTAGCAGGTATATCATCTTTATTAGGAGCTATTAATTTTATTACTACGACTTTAAATATGAGAACTAATGGAATGTCTCTACATAAATTACCTTTATTTGTTTGGGCTATTTTCATTACTGCTATTTTATTATTATTATCTTTACCTGTATTAGCTGGTGCAATCACTATGCTTTTAACAGATAGAAACTTTAATACTAGTTTCTNN
MUSH045-07	fungi	Basidiomycota	Agaricomycetes	Agaricales	Pleurotaceae	Pleurotus	Pleurotus purpureoolivaceus	GCTTTTTCAGTTTTAATTAGATTGGAACTTGCAGCACCGGGTGTACAATTTTTACAAGGAGATCATCAGTTATTTAATGTAATTATATCAGCACACGCATTCATCATGATTTTCTTCATGGTTATGCCTGGATTAGTAGGAGGATTTGGTAATTATTTCTTACCTATCCACTGCGGAGCTCCTGATATGGCTTTCCCTAGATTAAATAATATCTCTTTCTGGTTGTTACCTCCTTCATTAATCTTACTTTTAGTAAGTTCATTAGTTGAAAACGGAGCTGGAACAGGATGGACAGTTTATCCTCCATTAGCAAGTATTCAATCTCATTCAGGAGGATCTGTAGATTTAGCTATCTTCAGTCTACATTTGGCTGGAGTTTCATCTTTATTAGGTGCTATTAATTTTATAAGTACTACTTTAAATATGAGAACAAATGGTATGTCATTACATAAATTACCTTTATTTGTATGGGCTATCTTTATTACAGCTATTTTATTATTACTTTCTTTACCTGTATTAGCCGGTGCAATTACAATGCTTCTTACAGATAGAAACTTTAATACTAGCTTCTACGAT
MUSH047-07	fungi	Basidiomycota	Agaricomycetes	Agaricales	Pleurotaceae	Pleurotus	Pleurotus purpureoolivaceus	TTCAGTTTTAATTAGATTGGAACTTGCAGCACCGGGTGTACAATTTTTACAAGGAGATCATCAGTTATTTAATGTAATTATATCAGCACACGCATTCATCATGATTTTCTTCATGGTTATGCCTGGATTAGTAGGAGGATTTGGTAATTATTTCTTACCTATCCACTGCGGAGCTCCTGATATGGCTTTCCCTAGATTAAATAATATCTCTTTCTGGTTGTTACCTCCTTCATTAATCTTACTTTTAGTAAGTTCATTAGTTGAAAACGGAGCTGGAACAGGATGGACAGTTTATCCTCCATTAGCAAGTATTCAATCTCATTCAGGAGGATCTGTAGATTTAGCTATCTTCAGTCTACATTTGGCTGGAGTTTCATCTTTATTAGGTGCTATTAATTTTATAAGTACTACTTTAAATATGAGAACAAATGGTATGTCATTACATAAATTACCTTTATTTGTATGGGCTATCTTTATTACAGCTATTTTATTATTACTTTCTTTACCTGTATTAGCCGGTGCAATTACAATGCTTCTTACAGATAGAAACTTTAATACTAGCTTCTACGATCCTGCT
MUSH051-07	fungi	Basidiomycota	Agaricomycetes	Agaricales	Pleurotaceae	Pleurotus	Pleurotus fossulatus	GCTTTTTCAGTTTTAATTAGATTGGAACTTGCAGCNCCGGGTGTACAATTTTTACAAGGAGATCATCAGTTATTTAATGTAATTATATCAGCACACGCATTCATCATGATTTTCTTCATGGTTATGCCTGGATTAGTAGGAGGATTTGGTAATTATTTCTTACCTATCCACTGCGGAGCTCCTGATATGGCTTTCCCTAGATTAAATAATATCTCTTTCTGGTTGTTACCTCCTTCATTAATCTTACTTTTAGTAAGTTCATTAGTTGAAAACGGAGCTGGAACAGGATGGACAGTTTATCCTCCATTAGCAAGTATTCAATCTCATTCAGGAGGATCTGTAGATTTAGCTATCTTCAGTCTACATTTGGCNGGAGTTTCATCTTTATTAGGNGCTATTAATTTTATAAGTACTACTTTAAATATGAGAACAAATGGTATGTCATTACATAAATTACCTTTATTTGTATGGGCTATCTTTATTACAGCTATTTTATTATTACTTTCTTTACCTGTATTAGCCGGTGCAATTACAATGCTTCTTACAGATAGAAACTTTAATACTAGCTTCT
MUSH056-07	fungi	Basidiomycota	Agaricomycetes	Agaricales	Pleurotaceae	Pleurotus	Pleurotus ostreatus	GCTTTTTCAGTCTTAATAAGATTGGAACTTGCAGCTCCTGGTGTTCAATTTTTACAAGGAGATCATCAATTATTTAATGTAATTATATCTGCTCACGCATTTATTATGATTTTCTTTATGGTTATGCCTGGATTAGTAGGAGGATTTGGTAATTATTTCTTACCTATCCACTGCGGAGCTCCTGATATGGCATTTCCTAGATTAAATAATATCTCCTTCTGGTTATTACCTCCTTCATTAATTTTATTACTAGTAAGTTCATTAGTAGAAAATGGAGCTGGAACAGGATGGACAGTTTATCCTCCTTTAGCTAGTGTTCAATCTCACTCTGGTGGTTCTGTTGATTTAGCAATCTTCAGTCTACACTTAGCAGGTATTTCATCTTTATTAGGAGCTATTAATTTTATAACTACTACTTTAAATATGAGAACTAATGGAATGTCTCTACATAAATTACCTTTATTTGTATGGGCTATTTTCATTACTGCTATTTTATTATTATTATCTTTACCTGTATTAGCTGGTGCAATCACTATGCTTTTAACAGATAGAAACTTTAATACTAGTTTCT
MUSH057-07	fungi	Basidiomycota	Agaricomycetes	Agaricales	Pleurotaceae	Pleurotus	Pleurotus ostreatus	TTCAGTCTTAATAAGATTGGAACTTGCAGCTCCTGGTGTTCAATTTTTACAAGGAGATCATCAATTATTTAATGTAATTATATCTGCTCACGCATTTATTATGATTTTCTTTATGGTTATGCCTGGATTAGTAGGAGGATTTGGTAATTATTTCTTACCTATCCACTGCGGAGCTCCTGATATGGCATTTCCTAGATTAAATAATATCTCCTTCTGGTTATTACCTCCTTCATTAATTTTATTACTAGTAAGTTCATTAGTAGAAAATGGAGCTGGAACAGGATGGACAGTTTATCCTCCTTTAGCTAGTGTTCAATCTCACTCTGGTGGTTCTGTTGATTTAGCAATCTTCAGTCTACACTTAGCAGGTATATCATCTTTATTAGGAGCTATTAATTTTATTACTACTACTTTAAATATGAGAACTAATGGAATGTCTCTACATAAATTACCTTTATTTGTTTGGGCTATTTTCATTACTGCTATTTTATTATTATTATCTTTACCTGTATTAGCTGGGGCAATCACTATGCTTTTAACAGATAGAAACTTTAATACTAGTTTCTATGACCCTGCTGGGGGTGGAGATCCTATTTTATACCAACACCTT
MUSH062-07	fungi	Basidiomycota	Agaricomycetes	Agaricales	Pleurotaceae	Pleurotus	Pleurotus ostreatus	GGTGTTCAATTTTTACAAGGAGATCATCAATTATTTAATGTAATTATATCTGCTCACGCATTTATTATGATTTTCTTTATGGTTATGCCTGGATTAGTAGGAGGATTTGGTAATTATTTCTTACCTATCCACTGCGGAGCTCCTGATATGGCATTTCCTAGATTAAATAATATCTCCTTCTGGTTATTACCTCCTTCATTAATTTTATTACTAGTAAGTTCATTAGTAGAAAATGGAGCTGGAACAGGATGGACAGTTTATCCTCCTTTAGCTAGTGTTCAATCTCACTCTGGTGGTTCTGTTGATTTAGCAATCTTCAGTCTACACTTAGCAGGTATATCATCTTTATTAGGAGCTATTAATTTTATTACTACTACTTTAAATATGAGAACTAATGGAATGTCTCTACATAAATTACCTTTATTTGTTTGGGCTATTTTCATTACTGCTATTTTATTATTATTATCTTTACCTGTATTAGCTGGGGCAATCACTATGCTTTTAACAGATAGAAACTTTAATACTAGTTTCTATGACCCTGCTGGGGGTGGAGATCCTATTTTATACCAACACCTT
MUSH123-07	fungi	Basidiomycota	Agaricomycetes	Agaricales	Agaricaceae	Cystoderma	Cystoderma carcharias	TTTTCAGTATTAATTAGATTAGAACTTTCTTCTCCTGGAGTTCAATTCTTGCAAGGTGACCACCAATTATTTAACGTAATAATTTCTGCNCACGCCTTTATAATGATCTTCTTCATGGTTATGCCTGGATTAGTAGGAGGTTTCGGTAATTATTTTTTACCCATCCATTGTGGTAGTCCAGATATGGCATTTCCAAGATTAAATAATATTTCATTTTGGCTATTACCGCCATCTTTAATCTTATTATTAATGAGTTCATTAGTAGAAAATGGTGCAGGAACAGGTTGAACTGTTTATCCCCCATTAGCAGGAATTCAATCTCATTCAGGTGGTTCTGTAGACTTAGCTATTTTTAGTCTACATTTAGCTGGAGTTTCTTCTCTATTAGGTGCTATTAATTTTATTAGTACAACTTTAAATATGAGAACAAATGGTATGTCTCTACATAAATTACCTTTATTTGTTTGAGCTATCTTCGTAACAGCTATTTTATTATTATTAGCTTTACCAGTATTAGCCGGTGCAATTACCATGCTTCTTACAGACCGGAATTTTAATACTAGCTTCTACGATCCCGCAGGAGGAGGTGATCCTATATTATATCAACATCTN
MUSH129-07	fungi	Basidiomycota	Agaricomycetes	Agaricales	Amanitaceae	Amanita		TTTTCTGTTCTAATTAGATTAGAATTATCTAATCCAGGTGTTCAATATTTACAAGGAGATCATCAACTTTTTAATGTAATAATTTCAGCTCACGCCTTTATTATGATTTTCTTTATGGTAATGCCTGGTTTAGTTGGAGGATTCGGTAACTATTTTTTACCTATACAATGTGGAAGTCCAGATATGGCTTTTCCAAGATTAAATAACATTTCATTCTGGTTATTACCTCCATCTTTAATCCTATTACTTCTAAGTTCTTTAGTTGAAAATGGGGCAGGAACAGGCTGGACAGTGTATCCTCCTTTAGCTGGAATACAATCACACTCAGGTGGTTCAGTAGATTTAGCTATCTTTAGTTTACATTTAGCTGGAATTTCTTCTTTATTAGGTGCTATTAATTTTATAAGTACAGCTCTTAATATGAGAACTAACGGTATGTCATTACATAAATTACCATTGTTTGTTTGGGCTATTTTTGTTACAGCTATATTATTATTATTATCTTTACCTGTACTAGCCGGTGCAATTACAATGTTATTAACAGATAGAAATTTTAATACCAGTTTCTATGATCCAGCACGTGGTGGTGACCCAATTTTATATCAGCATCTT
MUSH139-07	fungi	Basidiomycota	Agaricomycetes	Agaricales	Tricholomataceae	Collybia	Collybia cirrhata	TTTTCAGTATTAATTAGATTAGAATTATCTTCTCCAGGAGTTCAATTTTTACAAGGAGATCATCAATTATTTAATGTAATTATATCAGCTCACGCATTTATCATGATTTTCTTTATGGTTATGCCTGGATTGGTTGGGGGATTTGGTAATTATTTCTTACCTATCCACTGCGGTAGCCCGGATATGGCTTTTCCACGATTAAATAATATCTCCTTTTGGTTGCTTCCACCATCACTAATTTTACTACTTATGAGTTCATTAGTTGAAAACGGAGCAGGTACAGGATGGACTGTTTATCCTCCATTAGCTGGAATTCAATCTCATTCTGGGGGTTCTGTAGATTTAGCTATCTTCAGTTTACACCTTGCGGGGGTTTCCTCTTTATTAGGAGCAATAAATTTCATTAGTACAACACTAAATATGAGAACTAATGGTATGTCATTACATAAATTACCTTTATTTGTTTGGGCTATATTTATTACTGCTATATTATTATTATTAGCTTTACCAGTATTAGCCGGAGCTATTACTATGCTATTAACAGATAGAAACTTTAATACTAGCTTCTATGATCCAGCAGGAGGAGGTGATCCTATCTTATATCAACACCTTTTC
MUSH147-07	fungi	Basidiomycota	Agaricomycetes	Agaricales	Hygrophoraceae	Hygrocybe	Hygrocybe miniata	TTTTCAGTTTTAATAAGATTAGAATTAGCTTCTCCAGGAGTACAATTTTTACAAGGAGATCATCAATTATTTAATGTAATAATATCTGCTCATGCTTTTATAATGATTTTCTTTATGGTTATGCCTGGACTTGTAGGTGGTTTTGGTAATTATTTATTACCAGTACAAATAGGAGCTCCAGATATGGCATTTCCAAGATTAAATAATATTTCTTTTTGGTTATTACCACCTTCATTAATATTATTATTATTAAGTTCTTTAGTAGAAAATGGTGCTGGAACAGGATGAACAGTTTATCCTCCATTAGCTAGTATTCAAGCACATTCAGGTGGAAGTGTTGATTTAGCTATTTTTAGTTTACATCTTGCTGGAGTTTCCTCATTATTAGGGGCAATAAATTTTATAACTACTGTATTAAATATGAGAACAAATGGTATGGGATTACATAAATTACCTTTATTTGTATGGGCTATCTTTGTTACTGCCATATTATTATTACTTGCTTTACCTGTTTTAGCTGGTGCAATTACAATGTTATTAACAGATAGAAATTTTAATACTAGTTTTTATGATCCAGCTGGAGGTGGTGATCCTATTTTGTATCAACATTTATT
MUSH159-07	fungi	Basidiomycota	Agaricomycetes	Agaricales	Mycenaceae	Mycena	Mycena cf. purpureofusca	TTTTCGGTGCTAATTAGATTAGAATTAGCTGCACCAGGTCTTCAATTTTTAGCTGGAGATCACCAATTATTTAACGTAATAATATCTGCTCATGCGCTTATTATGATTTTCTTCATGGTTATGCCTGGTCTTGTAGGAGGTTTTGGTAATTATTTCTTACCTGTACAAATGGGTGCGCCTGATATGGCATTTCCACGTTTAAATAATATCTCATTCTGATTATTACCTCCTTCACTATTATTACTTTTATTAAGTGCATTAGTAGAAAACGGAGCAGGTACAGGTTGAACGGTATATCCTCCTTTATCCGGAATACAATCACACTCCGGAGGTTCAGTTGATTTAGCTATATTTTCTCTACACCTTGCGGGGGTGTCTTCTCTATTGGGTGCTATTAATTTTATTTCTACAGCCCTAAATATGAGAACTGATGGAATGTTACTACACAAAATGCCATTATTTTGTTGGTCTATTTTCGTTACCGCTATTTTACTGCTAATTACATTGCCTGTATTAGCCGGTGCAATTACAATGCTTCTAACTGATAGAAATTTTAATACTTCATTCTTCGATCCTGCTGGAGGTGGTGATCCTGTATT
MUSH177-07	fungi	Basidiomycota	Agaricomycetes	Boletales	Gomphidiaceae	Gomphidius	Gomphidius cf. maculatus	GCTTTTTCTATTCTTATTAGATTAGAATTAGCTGCTCCAGGAGTACAATTCTTACAAGGAGATCACCAACTATTCAATGTAATAATCTCTGCCCATGCATTCATAATGATTTTCTTTATGGTTATGCCTGGTCTTGTTGGAGGTTTTGGTAACTTTTTACTACCATTACAATGTGGAGCTCCGGATATGGCATTTCCGAGATTAAACAATATATCTTTCTGGTTATTACCTCCTGCATTAATATTATTACTTGTTAGTTCATTAGTAGAAAATGGTGCAGGTACAGGGTGGACAGTTTATCCTCCATTATCAAGTATTCAATCTCATTCAGGTGGTAGTGTAGATTTAGCTATCTTCAGTTTACACTTAGCCGGATTATCATCTTTATTGGGTGCAATAAATTTTATAACTACGGTATTAAATATGAGAACTAATGGTATGAGTTTACATAAATTACCTTTATTTGTTTGGGCTATGTTTGTTACTGCTATATTATTATTATTATCTTTACCTGTACTAGCCGGTGCAATTACTATGTTATTAACAGATAGAAACTTTAATACTAGTTTTTATGACC
ONT021-08	fungi	Basidiomycota	Agaricomycetes	Agaricales	Hygrophoraceae	Hygrophorus	Hygrophorus pudorinus	TTTTCCGTTTTGATCCGTTTAGAATTAGCTGCACCTGGAGTACAATTTTTACAAGGTGATCATCAATTATTTAACGTAATAATCTCTGCCCATGCATTTATCATGATATTTTTTATGGTTATGCCAGGACTTGTTGGAGGTTTTGGTAATTATTTATTACCTGTACAAATAGGAGCGCCAGATATGGCATTTCCTCGTTTAAATAATGTATCATTTTGGTTGTTACCACCTTCACTAATTTTACTTCTTGTAAGTTCATTGGTGGAAAATGGAGCTGGTACAGGATGGACGGTTTATCCTCCATTATCCAGTATCCAATCTCACTCAGGTGGAAGTGTTGATCTTGCAATCTTCAGTTTACACCTAGCTGGGGTTTCTTCTTTATTAGGTGCTATTAATTTTATAACTACTGTACTTAATATGAGAACAAACGGAATGAGTCTACATAAATTACCTTTATTTGTGTGGGCTATATTTGTAACTGCAATTTTATTATTATTAGCACTACCAGTATTAGCCGGTGCAATTACAATGTTATTAACAGATAGAAA
ONT098-08	fungi	Basidiomycota	Agaricomycetes	Agaricales	Entolomataceae	Entoloma		GCTTTTTCAGTACTAATAAGATTAGAATTATCTTCTCCTGGTGTTCAATTTTTACAAGGTGATCACCAATTATTTAATGTTATAATTACAGCTCATGCTTTTATTATGATATTCTTCATGGTTATGCCTGGTTTAGTAGGTGGATTTGGTAACTATTTTTTACCAATTCATTGTGGAAGTCCAGATATGGCTTTCCCAAGACTAAATAATATTTCATTCTGGTTATTACCTCCATCATTAATTTTATTATTAATGAGTTCATTAGTAGAAAATGGAGCTGGAACTGGGTGGACAGTATATCCTCCATTAGCTGGTATCCAATCACATTCTGGAGGATCAGTAGATTTAGCTATATTTAGTTTACATTTAGCTGGGGTTTCTTCATTACTAGGAGCTATTAATTTTATTAGTACAACTTTAAATATGAGAACTAATGGAATGTCATTACATAAATTACCTTTATTTGTGTGGGCTATATTCGTTACAGCAATACTATTATTATTATCTTTACCTGTGTTAGCTGGAGCAATTACTATGCTATTAACAGATAGAAACTTTAATACTAGCTTCTATGAC
ONT100-08	fungi	Basidiomycota	Agaricomycetes	Agaricales	Hygrophoraceae	Hygrocybe	Hygrocybe cf. ceracea	CGCTTTTTCAGTTTTAATTAGATTAGAATTAGCTTCACCAGGAGTACAATTTTTACAAGGAGATCATCAATTATTTAATGTAATAATAACAGCTCATGCTTTTATAATGATTTTCTTTATGGTAATGCCTGGACTGGTAGGTGGTTTTGGTAATTATTTATTACCTGTACAAATAGGTGCTCCAGATATGGCATTTCCAAGATTAAATAATATTTCTTTTTGGTTATTACCACCATCATTAATTTTACTTTTACTTAGTTCTTTAGTAGAAAATGGTGCTGGTACAGGATGGACAGTATATCCACCATTAGCTAGTATTCAAGCACATTCAGGTGGTAGTGTAGATTTAGCAATATTTAGTTTACATTTAGCAGGAGTTTCATCATTATTAGGAGCAATAAATTTTATTACTACAGTATTAAATATGAGAACAAATGGAATGAGTTTACATAAATTACCTTTATTTGTATGGGCTATATTTGTTACTGCAATATTATTATTATTAGCTTTACCTGTTTTAGCTGGTGCTATTACTATGGCATTAACAGATAGAAA
ONT154-08	fungi	Basidiomycota	Agaricomycetes	Agaricales	Hygrophoraceae	Hygrophorus	Hygrophorus olivaceoalbus	CTTTTTCAGTGTTGATCCGTTTAGAATTAGCTGCACCTGGAGTACAAGTTTTACAAGGTGATCATCAATTATTTAACGTTATAATCTCTGCTCATGCATTTATCATGATATTTTTTATGGTTATGCCAGGGCTTGTTGGAGGTTTTGGTAATTATTTATTACCAGTACAAATAGGTGCGCCAGATATGGCATTCCCCCGTTTAAATAATGTATCCTTTTGGTTGTTACCACCTTCACTAATTTTACTTCTTGTAAGTTCATTAGTGGAAAACGGTGCTGGAACAGGATGGACGGTTTATCCTCCACTATCTAGCATACAATCTCACTCAGGTGGAAGTGTTGATCTTGCAATCTTCAGTTTACACCTTGCTGGGGTTTCTTCTTTATTGGGTGCTATTAATTTTATAACTACTGTACTTAATATGAGAACAAACGGAATGAGCCTACATAAACTTCCGTTATTTGTGTGGGCAATATTTGTAACTGCAATATTATTATTATTAGCATTACCAGTATTAGCCGGTGCAATTACAATGTTATTAACAGATAGAAATTTCACTACTAGTTTTTATGAT
ONT173-08	fungi	Basidiomycota	Agaricomycetes	Agaricales	Psathyrellaceae	Psathyrella	Psathyrella spadicea	GCTTTTTCAGTTCTAATTAGATTAGAATTATCNAGTCCAGGAGTACNCTTTTTACACGGGGATCATCAATTATTTAATGTTATAATATCAGCTCATGCTTTTATAATGATTTTTTATATGGTAATGCCTGGTTTAGTAGGTGGATTTGGTAATTATTTTTTACCTATACACTGTGGTAGTCCAGATATGGCATTTCCAAGATTAAATAATATTTCATTTTGGTTATTACCTCCTGCATTAATATTATTATTATTAAGTTCTTTAGTAGAAAATGGTGCTGGAACAGGATGGACTGTTTATCCACCATTAGCAAGTATACAATCACATTCAGGTGGTTCAGTCGATTTAGCTATTTTTAGTTTACATTTAGCTGGTGTATCTTCATTATTAGGAGCTATAAATTTTATAAGTACTACTTTAAACATGAGAACTAATGGTATGTCTTTACATAAGTTACCATTATTTGTTTGGGCTATATTTATTACTGCTATATTATTATTATTATCTTTACCTGTATTAGCTGGAGCC
ONT434-08	fungi	Basidiomycota	Agaricomycetes	Agaricales	Entolomataceae	Entoloma		TTAGAATTATCTTCTCCTGGAGTTCAATTTTTACAAGGTGATCATCAATTATTTAATGTAATAATAACAGCTCATGCTTTCATCATGATATTCTTTATGGTTATGCCAGGATTGGTAGGAGGATTTGGTAATTATTTTTTACCAATTCATTGTGGTAGTCCAGATATGGCTTTTCCTCGATTAAATAATATTTCATTTTGGTTATTACCTCCATCATTAATATTATTATTAATGAGTTCATTAGTTGAAAATGGAGCAGGAACAGGTTGGACAGTATATCCTCCATTAGCAGGAATCCAATCACATTCAGGTGGATCTGTAGATTTAGCTATATTCAGTCTACATTTAGCTGGGGTTTCTTCATTATTAGGAGCTATTAATTTTATTAGTACAACTTTAAATATGAGAACTAATGGTATGTCATTACATAAATTACCTTTATTTGTATGGGCTATTTTTGTAACAGCTATTTTATTATTATTATCTTTACCTGTATTAGCTGGAGCTATAACAATGTTACTTACAGATAGAAATTTTAATACTAGTTTCTATGATCCAGCAGGAGGTGGAGATCCAATATTATATCAACATCTATTC
PUCOX008-08	fungi	Basidiomycota	Pucciniomycetes	Pucciniales	Pucciniaceae	Puccinia	Puccinia linkii	CNAATGCTAAGGATATTGCCATTCTATATTTTGTATTTGGGCTATTTTCAGCACTTCTAGGGACAGGGATATCAATTATGATTAGACTAGAGCTAAGTGCGCCGGGTGTAGGGGTACTACATGGGGACAATCAGCTATACAACACGATTGTAACAGCCCACGCGTTCATAATAATTTTCTTTTTTGTAATGCCAGTAGCGGTAGGAGGGTTTGGGAATTATATATGTCCGGTAATAGTAGGTGCGCCAGATATGGCCTTTCCAAGGCTGAATAATATTAGTTTTTGACTACTATGCCCGAGTATAATTCTAATAGTAGCNAGTTCACTAATTGANAATGGATTTATCCACCACTAAGTCTACTAGGGTCACATACAGGTGGGGCCGTAGATAGTGCTATTTTTTCTCTACACCTTGCAGGAATTAGTTCAATACTGGGGGCTATAAACTTCATTACAACAGTACTAAATATGCGGAATCCGGGGATGAGTATGCATAAGCTACCTCTGTTTGCTTGAGCGATTATAGTAACAGCGGTACTTCTTC
PUCOX025-08	fungi	Basidiomycota	Pucciniomycetes	Pucciniales	Pucciniaceae	Puccinia	Puccinia calochorti	TTGATGACTTTATAGNACNAATGCTAAGGATATTGCAATTCTATATTTTGTATTTGGGCTATTTTCAGCACTTCTAGGGACAGGGATATCCATTATGATTAGGCTAGAGCTAAGTGCGCCGGGAGTAGGGGTACTACATGGGGACAATCAGCTATACAACACGATTGTAACAGCCCACGCGTTCATAATAATTTTCTTTTTTGTAATGCCAGTAGCGGTAGGAGGGTTTGGGAATTATCTATGTCCGGTAATAGTAGGTGCACCAGATATGGCCTTTCCGAGGCTGAATAACATTAGTTTTTGACTACTATGCCCGAGTCTAATTCTTCTAGTAGCNAGTTCACTAATTGANAATGGATTTATCCACCACTAAGTCTACTAGGGTCACATACAGGTGGGGCAGTAGATTGTGCCATTTTTTCTCTACACCTTGCGGGGATTAGTTCAATGCTGGGGGCAATAAACTTCATTACAACAGTACTAAATATGCGGAATTCGGGGATGAGTANGCATAAGATACCTCTGTTTGCTTGAGCGATTCTAGTAACAGCGGTACTNCTTCTN
PUCOX028-08	fungi	Basidiomycota	Pucciniomycetes	Pucciniales	Pucciniaceae	Puccinia	Puccinia recondita	GATGACTTTATAGNACNAATGCTAAGGATATTGCCATTCTATATTTTGTATTTGGGCTATTTTCAGCACTTCTAGGGACAGGGATATCGATTCTGATTAGACTAGAGCTAAGTGCGCCGGGGGTAGGGGTGCTACATGGGGACAATCAGCTATACAACACGATTGTAACAGCCCACGCGTTCATAATAATTTTCTTTTTTGTAATGCCAGTTGCGGTAGGAGGATTTGGGAATTATCTATGTCCGGTAATAGTAGGTGCGCCAGATATGGCCTTTCCAAGGCTGAATAATATTAGTTTTTGACTACTATGCCCGAGTCTAATTCTTCTAGTAGCNAGTTCACTAATTGANAATGGATTTATCCACCACTAAGTCTACTAGGGTCACATACAGGTGGGGCTGTAGATTGTGCCATTTTTTCTCTACACCTTGCAGGAATTAGTTCAATACTGGGGGCTATAAATTTCATTACAACAGTACTAAATATGCGGAATCCGGGGATGAGTATGCATAAGCTACCTCTGTTTGCTTGAGCGATTCTAGTAACAGCGGTACTTCTTC
PUCOX036-08	fungi	Basidiomycota	Pucciniomycetes	Pucciniales	Pucciniaceae	Puccinia	Puccinia sp.	TGATGACTTTATAGNACGAATGCTAAGGATATTGCAATTCTATATTTTGTATTTGGGCTATTTTCAGCACTTCTGGGGACAGGGATATCCATTCTGATTAGGCTAGAGCTAAGTGCGCCGGGAGTAGGGGTACTACATGGGGACAATCAGCTATACAACACGATTGTAACAGCCCACGCGTTCATAATAATTTTCTTTTTTGTAATGCCAGTAGCGGTAGGAGGATTTGGGAATTATCTATGTCCGGTAATAGTAGGTGCACCCGATATGGCCTTTCCGAGGCTGAATAACATTAGTTTTTGACTACTATGCCCGAGTCTAATTCTTCTAGTAGCNAGTTCACTAATTGANAATGGATTTATCCACCACTAAGTCTACTAGGGTCACATACAGGTGGGGCAGTAGATTGTGTCATTTTTTCTCTACACCTTGCGGGGATTAGTTCAATGCTGGGGGCAATAAACTTCATTACAACAGTACTAAATATGCGGAATTCGGGGATGAGTATGCATAAGATACCCCTGTTTGCCTGAGCGATTATAGTAACAGCGGTACTTCTTCT
YYY008-11	fungi	Basidiomycota	Agaricomycetes	Boletales	Boletaceae	Boletus	Boletus edulis	ATTATTTAATGTTATTATTAGTGCTCATGCATTCATAATGATTTTCTTTATGGTTATGCCTGGTCTAGTAGGTGGATTTGGTAATTATTTATTACCTGTTCAATGTGGAGCCCCAGATATGGCTTTCCCTAGATTAAATAATGTTAGTTTCTGGTTATTACCTCCTTCATTAATTTTATTATTATTAAGTTCTTTAGTAGAACAAGGAGCAGGAACTGGATGGACAGTATATCCCCCATTATCTTCTATTCAAGCACATTCAGGTGGTAGTGTAGATTTAGCTATCTTTAGTTTACACTTAGCTGGGATATCTTCATTATTAGGTGCAATAAATTTCATAACTACAGTATTAAATATGAGAACTAATGGAATGAGCTTACATAAATTACCTTTATTTGTATGGGCTATTTTTGTAACTGCTATTTTATTATTATTATCATTACCAGTATTAGCTGGAGCTATTACTATGTTATTAACAGATAGGAACTT
YYY012-11	fungi	Basidiomycota	Agaricomycetes	Boletales	Boletaceae	Boletus	Boletus variipes	ATTATTTAATGTTATTATTAGTGCTCATGCATTCATAATGATTTTCTTTATGGTTATGCCTGGTCTAGTAGGTGGATTTGGTAATTACTTATTACCTGTTCAATGCGGAGCTCCAGATATGGCTTTCCCTAGATTAAATAATGTTAGTTTCTGGTTATTACCTCCTTCATTAATTTTATTATTATTAAGTTCTTTAGTAGAACAAGGAGCAGGAACAGGATGGACAGTATATCCTCCATTATCTTCTATTCAAGCACATTCAGGTGGTAGTGTAGATTTAGCTATCTTTAGTTTACACTTAGCTGGTATATCTTCATTATTAGGTGCAATAAATTTCATAACAACAGTATTAAATATGAGAACTAATGGAATGAGCTTACATAAATTACCTTTATTTGTATGGGCTATTTTTGTAACTGCTATTTTATTATTATTATCATTACCAGTATTAGCTGGAGCTATTACTATGTTATTAACAGATAGGAACTT
YYY024-11	fungi	Basidiomycota	Agaricomycetes	Boletales	Boletaceae	Boletus	Boletus edulis	ATTATTTAATGTTATTATTAGTGCTCATGCATTCATAATGATTTTCTTTATGGTTATGCCAGGTCTAGTAGGTGGATTTGGTAATTACTTATTACCTGTTCAATGTGGAGCTCCAGATATGGCTTTCCCTAGATTAAATAATGTTAGTTTCTGGTTATTACCTCCTTCATTAATTTTATTATTATTAAGTTCTTTAGTAGAACAAGGAGCAGGAACAGGATGGACAGTATATCCCCCATTATCTTCTATTCAAGCACATTCAGGTGGTAGTGTAGATTTAGCTATCTTTAGTTTACACTTAGCTGGGATCTCTTCACTATTAGGTGCAATAAATTTCATAACCACAGTATTAAATATGAGAACTAATGGAATGAGCTTACATAAATTACCTTTATTCGTATGGGCTATTTTTGTAACTGCTATTTTATTATTATTATCATTACCAGTATTAGCTGGAGCTATTACTATGTTATTAACAGATAGGAACTT
YYY025-11	fungi	Basidiomycota	Agaricomycetes	Boletales	Boletaceae	Boletus	Boletus regineus	ATTATTTAATGTTATTATTAGTGCTCATGCATTCATAATGATTTTCTTTATGGTTATGCCTGGTCTAGTAGGTGGATTTGGTAATTACTTATTACCTGTTCAATGTGGAGCCCCAGATATGGCTTTCCCTAGATTAAATAATGTTAGTTTCTGGTTATTACCTCCTTCATTAATTTTATTATTATTAAGTTCTTTAGTAGAACAAGGAGCAGGAACTGGATGGACAGTATATCCACCATTATCTTCTATTCAAGCACATTCAGGTGGTAGTGTAGATTTAGCTATCTTTAGTTTACATTTAGCTGGGATATCTTCATTATTAGGTGCAATAAATTTCATAACTACAGTATTAAATATGAGAACTAATGGAATGAGCTTACATAAATTACCTTTATTTGTATGGGCTATTTTTGTCACTGCTATTTTATTATTATTATCATTACCCGTATTAGCTGGAGCTATTACTATGTTATTAACAGATAGGAACTT
YYY029-11	fungi	Basidiomycota	Agaricomycetes	Boletales	Boletaceae	Boletus	Boletus hiratsukae	ATTATTTAATGTTATTATTAGTGCTCATGCATTCATAATGATTTTCTTTATGGTTATGCCTGGTCTAGTAGGTGGGTTTGGTAATTACTTATTACCTGTACAATGCGGAGCTCCAGATATGGCTTTCCCTAGATTAAATAATGTTAGTTTCTGGTTATTACCTCCTTCATTAATTTTATTATTATTAAGTTCTTTAGTAGAACAAGGGGCAGGTACAGGATGGACAGTATATCCACCATTATCTTCTATTCAAGCACATTCAGGTGGTAGTGTAGATTTAGCTATCTTTAGTTTACACTTAGCTGGGATATCTTCATTATTAGGTGCAATAAATTTCATAACCACAGTATTAAATATGAGAACTAATGGAATGAGCTTACATAAATTACCTTTATTTGTATGGGCTATTTTTGTAACTGCTATTTTATTATTATTATCATTACCAGTATTAGCTGGAGCTATTACTATGTTATTAACAGATAGGAACTT
YYY030-11	fungi	Basidiomycota	Agaricomycetes	Boletales	Boletaceae	Boletus	Boletus edulis	ATTATTTAATGTNATTATTAGTGCTCATGCATTCATAATGATTTTCTTTATGGTTATGCCAGGTCTAGTAGGTGGATTTGGTAATTACTTATTACCTGTTCAATGTGGAGCTCCAGATATGGCTTTCCCTAGATTAAATAATGTTAGTTTCTGGTTATTACCTCCTTCATTAATTTTATTATTATTAAGTTCTTTAGTAGAACAAGGAGCAGGAACAGGATGGACAGTATATCCCCCATTATCTTCTATTCAAGCACATTCAGGTGGTAGTGTAGATTTAGCTATCTTTAGTTTACACTTAGCTGGGATCTCTTCACTATTAGGTGCAATAAATTTCATAACTACAGTATTAAATATGAGAACTAATGGAATGAGCTTACATAAATTACCTTTATTCGTATGGGCTATTTTTGTAACTGCTATTTTATTATTATTATCATTACCAGTATTAGCTGGAGCTATTACTATGTTATTAACAGATAGGAACTT
YYY033-11	fungi	Basidiomycota	Agaricomycetes	Boletales	Boletaceae	Leccinum	Leccinum crocipodium	ATTATTTAACGTAATTATTAGTGCTCATGCTTTCATAATGATTTTCTTCATGGTTATGCCTGGTCTAGTAGGTGGATTTGGTAATTACTTGTTACCTGTACAATGTGGAGCTCCAGATATGGCTTTCCCTAGATTAAATAACATTAGTTTCTGGTTATTACCTCCTTCATTAATTTTATTATTATTAAGTTCATTAGTTGAACAAGGAGCAGGAACAGGATGGACAGTATATCCACCATTATCTTCTATACAATCACATTCAGGTGGTAGTGTTGATTTAGCTATCTTTAGTTTACACTTAGCTGGGGTATCTTCTTTATTAGGTGCTATAAATTTCATAACAACAGTATTAAATATGAGAACTAATGGAATGAGCTTACATAAATTACCTTTATTTGTATGGGGTATTTTTGTAACAGCTATCTTATTATTATTATCATTACCTGTATTAGCAGGAGCTATAACTATGTTATTGACAGATAGGAACTT
YYY035-11	fungi	Basidiomycota	Agaricomycetes	Boletales	Boletaceae	Boletus	Boletus rex-veris	ATTATTTAATGTTATTATTAGTGCTCATGCATTCATAATGATTTTCTTTATGGTTATGCCTGGTCTAGTAGGTGGATTTGGTAATTACTTATTACCTGTTCAATGTGGAGCCCCAGATATGGCTTTCCCTAGATTAAATAATGTTAGTTTCTGGTTATTACCTCCTTCATTAATTTTATTATTATTAAGTTCTTTAGTAGAACAAGGAGCAGGAACTGGATGGACAGTATATCCCCCATTATCTTCTATTCAAGCACATTCAGGTGGTAGTGTAGATTTAGCTATCTTTAGTTTACACTTAGCTGGGATATCTTCATTATTAGGTGCAATAAATTTCATAACTACAGTATTAAATATGAGAACTAATGGAATGAGCTTACATAAATTACCTTTATTTGTATGGGCTATTTTTGTAACTGCTATTTTATTATTATTATCATTACCAGTATTAGCTGGAGCTATTACTATGTTATTAACAGATAGAAACTT
YYY039-11	fungi	Basidiomycota	Agaricomycetes	Boletales	Boletaceae	Boletus	Boletus regineus	ATTATTTAATGTTATTATTAGTGCTCATGCATTCATAATGATTTTCTTTATGGTTATGCCTGGTCTAGTAGGTGGATTTGGTAATTACTTATTACCTGTTCAATGTGGAGCCCCAGATATGGCTTTCCCTAGATTAAATAATGTTAGTTTCTGGTTATTACCTCCTTCATTAATTTTATTATTATTAAGTTCTTTAGTAGAACAAGGAGCAGGAACTGGATGGACAGTATATCCACCATTATCTTCTATTCAAGCACATTCAGGTGGTAGTGTAGATTTAGCTATCTTTAGTTTACATTTAGCTGGGATATCTTCATTATTAGGTGCAATAAATTTCATAACTACAGTATTAAATATGAGAACTAATGGAATGAGCTTACATAAATTACCTTTATTTGTATGGGCTATTTTTGTAACTGCTATTTTATTATTATTATCATTACCAGTATTAGCTGGAGCTATTACTATGTTATTAACAGATAGGAACTT
CLC004-08	fungi	Ascomycota	Sordariomycetes	Hypocreales	Bionectriaceae	Clonostachys	Clonostachys rosea	CATTTTCANTATTAATANGATTAGAACTTAGTGGACCTGGAGTTCAATTTATTTCAAATAACCAATTATATAATAGTATAATTACAGCACATGCAATATTAATGATATTCTTCATGGTTATGCCTGCATTAATTGGAGGTTTCGGTAATTTTTTAATGCCTTTAATGGTAGGGGGACCTGATATGGCATTCCCTAGACTTAATAATATAAGTTTCTGATTATTACCACCTAGTTTAGTATTGTTAGTATTTTCTGCAGTTATTGAAGGTGGAGCAGGTACAGGGTGAACTCTTTACCCACCTTTAGCAAATATACAAAGTCACAGTGGACCTAGTGTAGATTTAGCTATTTTTACTTTACATTTAACAGGGGTAAGTAGTTTATTAGGAGCTATAAACTTTATAACTACTGTTATAAATATGAGAACACCTGGAGTTAAATTACATAAATTAACTTTATTTGGATGAGCAGTAATTATAACAGCTGTATTATTATTATTAACATTACCTGTTTTAGCTGGTGCTATTACTATGGTATTAACAGATAGAAACTTTAATACTTCATTCTTTGAAGTAGCCGGAGGGGGTGANCCTATATTATNCCAANATCTTTTCTGATTCTTCGGACCCCCCTGAGGT
CLC102-08	fungi	Ascomycota	Sordariomycetes	Hypocreales	Bionectriaceae	Clonostachys	Clonostachys rosea	CATTTTCAGTNTTAATANAGATTAGAACTTAGTGGACCTGGGGTTCAATTTATTTCAAACAACCAATTATATAATAGTATAATTACAGCACATGCTATATTAATGATATTCTTCATGGTTATGCCTGCATTAATTGGAGGTTTTGGTAATTTTTTAATGCCTTTAATGGTAGGAGGGCCTGATATGGCATTCCCTAGACTTAATAATATAAGTTTCTGATTATTACCACCTAGTTTAGTATTGTTAGTATTCTCTGCAGTTATTGAAGGTGGAGCAGGTACAGGGTGAACTCTATACCCACCTTTAGCAAATATACAAAGTCACAGTGGACCTAGTGTAGATTTAGCTATTTTTACTTTACATTTAACAGGAGTAAGTAGTTTATTAGGAGCTATAAACTTTATAACTACTGTTATAAATATGAGAACACCTGGAGTTAAATTACATAAATTAACTTTATTTGGGTGAGCAGTAATTATAACAGCTGTATTATTATTATTAACATTACCTGTTTTAGCTGGTGCTATTACTATGGTATTAACAGATAGAAACTTTAATACTTCATTCTTTGAAGTAGCCGGAGGGGGTGATCCTATATATANNNCAACNNCTTTTCTGATTCTTCGGACANCCCTGAGGT
CYTC4445-12	fungi	Zygomycota	Zygomycetes	Mucorales	Mucoraceae	Rhizopus	Rhizopus oryzae	ATGGTTAGATGGCTGTTCTCAACAAATGCTAAAGATATTGGTACTTTATATATTATCTTCTCTATTTTTGCGGGTATGATTGGTACTGCCTTTTCTATGTTAATTAGATTAGAATTAGCTGGTCCTGGAATTCAATATCTACATGGTGATCATCAATTATATAATGTAATTGTAACTGCTCATGCATTTGTTATGATTTTCTTCTTAGTTATGCCTGCTATGATTGGAGGTTTTGGTAACTGGTTTGTTCCTTTAATGATTGGAGCGCCTGATATGGCATTTCCTCGATTAAATAATATTTCATTCTGGTTATTACCTCCTTCTTTAATTCTTTTAGTAGCTAGTGCTTTCGTAGAAAACGGAGCTGGTACTGGATGGACTGTTTATCCTCCATTATCAGGTATTGCTTCTCATTCTGGTGGATCTGTAGATTTAGCGATCTTTAGTCTTCATTTATCTGGTATTTCTTCTATGTTAGGAGCAATGAACTTCATTACTACTATTTTAAATATGAGAGCTCCTGGAATGTCATTCCATAAAATGCCTCTATTTGTATGGGCTGTATTAATTACAGCAGTTTTATTACTTCTATCTTTACCTGTATTAGCCGGTGGAATTACAATGTTACTAACAGATCGAAACTTTAATACTTCTTTCTACGAGCCAGCAGGAGGAGGAGATCCATTATTATATCAACATCTTTTCTGGTTCTTTGGTCATCCAGAAGTTTATATTTTAATTATTCCTGGATTCGGAATTGTTAGTCACGTAGTATCTACTTTCTGTGGTAAACCAATTTTTGGATACTTAGGTATGGTTTACGCAATGTTATCTATTGGTGTTCTAGGATTTATTGTATGGTCTCACCATATGTATACTGTAGGATTAGATGTTGATACTCGAGCATACTTCACAGCAGCTACAATGATTATTGCAGTACCTACTGGTATTAAAATTTTCTCATGGTTAGCTACTCTATATGGAGGAAGTATTCGATTCA
GBFBZ001-05	fungi	Zygomycota	Trichomycetes	Harpellales	Legeriomycetaceae	Smittium	Smittium culisetae	TATTTAATTTTTGCATTATTTTCAGGATTATTAGGTACATTATTATCATTAGTAATAAGATTAGAATTAATGGGTCCTGGTATACAAATTTTACAAGGTAACCATCAATTCTTTAATGTAGTAGTAACAGCACATGCATTTTTAATGGTATTTTTTTTTATTATGCCTGCTTTAATTGGTGGATTTGGTAATTATTTTATACCTGTTATGATAGGTGCAGTAGATATGGCATTTCCTAGATTAAATAATATTTCATTTTGGCTATTACCGCCATCATTATTATTTTTATTAGCATCAGCTTTTATAGAAAATGGTCCAGGTACAGGTTGGACGGTTTACCCTCCATTAGCCGGTATACAATCACATTCAGGGGGATCAGTAGATATTGCTATTTTTTCATTACATTTAGCAGGTATTAGTTCTATGTTAGGTGCTATTAATATAATAACAACTGTTATTAATATGAGAAGTCCTGGTTTAAGTTGGCATAAAATACCATTATTTGTATGGGCTGTTTTTGTAACTTCATTTTTATTATTATTAGCATTACCTGTATTAGCAGGTGCAATTACCATGTTATTATCAGATAGAAATTTTAATAGTTCTTTCTTTGATCCAGCTGGTGGTGGTGATCCTATTTTATATCAACATCTT
HY046-07	fungi	Ascomycota	Sordariomycetes	Hypocreales	Nectriaceae	Fusarium	Fusarium cf. avenaceum	TATTTCTAATAATCAATTATATAACAGTGTAATTACAGCTCACGCTATATTAATGATATTCTTCATGGTTATGCCTGCATTAATTGGGGGATTTGGAAATTTCTTAATGCCTTTAATGGTAGGTGGTCCCGATATGGCATTCCCTAGATTAAATAATATAAGTTTCTGATTATTACCTCCTAGTTTATTATTATTAGTCTTCTCTGCTTGTATTGAAGGTGGAGTGGGAACAGGTTGAACACTTTATCCACCATTATCTGGATTACAGAGTCATAGTGGACCAAGTGTAGATCTTGCTATTTTTACTTTACATTTAACTGGGGTAAGTAGTTTATTAGGATCAATAAATTTTATAACAACTATTGTAAATATGAGAACACCAGGAATAAGATTACATAAATTAGCATTATTTGGATGAGCAGTAGTTATAACAGCAGTATTACTTTTATTATCATTACCTGTATTAGCTGGTGGTATAACTATGGTATTGACAGATAGAAATTTTAATACATCATTCTTTGAAGTAGCCGGTGGTGGAGATCCTATATTATTCCAACATCTTTTCTG
HY051-07	fungi	Ascomycota	Sordariomycetes	Hypocreales	Nectriaceae	Fusarium	Fusarium solani	ATATAATAGTATTATTACTGCTCACGCCATCTTGATGATATTCTTTATGGTTATGCCAGCTTTAATAGGAGGATTTGGTAATTTCTTAATGCCTTTAATGGTAGGTGGTCCGGATATGGCATTCCCTAGATTAAATAATATAAGTTTCTGATTATTACCCCCTAGCTTATTATTACTGGTATTTTCCGCTTGTATTGAAGGTGGAGTGGGTACAGGTTGAACACTTTATCCTCCTTTGGCTGGATTACAAAGCCATAGTGGGCCAAGTGTAGATCTTGCTATTTTTGCTTTACATTTATCAGGTGTAAGTAGTTTATTAGGATCTATTAATTTTATAACTACTATTGTAAATATGAGAACTCCTGGAATAAGATTACATAAATTAGCTTTATTTGGATGAGCAGTAGTTATAACAGCAGTATTACTTTTATTATCATTACCTGTATTAGCAGGTGGTATAACTATGGTATTAACTGATAGAAATTTTAATACATCATTCTTTGAAGTAGCCGGTGGTGGTGATCCTATATTATTCCAACATCTTTTCTTAAGAGATATTTTAATTAACTATTCAATTTTAGCTATTATAGGTATAATTAAAATAGTCAATAAATCTAGCTTTTCATTTAAATTAAAGTATAGTACTTCTTCAATAAGTAATTTTAACTTAGAGTC
HY090-07	fungi	Ascomycota	Sordariomycetes	Hypocreales	Nectriaceae	Fusarium	Fusarium flocciferum	AAGAATGATGTATTAAAATTTCTATCTGTNAATACCATAGTTATACCACCAGCTAATACAGGTAATGATAATAAAAGTAATACTGCTGTTATAACTACTGCTCATCCAAATAATGCTAATTTATGTAATCTTATTCCTGGTGTTCTCATATTTACAATCGTTGTTATAAAATTTATTGATCCTAATAAACTACTTACCCCAGTTAAATGTAAAGTAAAAATAGCAAGATCTACACTTGGTCCACTATGACTCTGTAATCCAGATAATGGTGGATAAAGTGTTCAACCTGTTCCCACTCCACCTTCAATNNNAGCAGAGAAGACTAATAATAATAAACTAGGAGGTAATAATCAGAAACTTATATTATTTAATCTAGGGAATGCCATATCGGGACCACCTACCATTAAAGGCATTAAGAAATTTCCAAATCCCCCAATTAATGCAGGCATACGTTTACTCATAATCTTTCGAATATGAACGGACTATATCTTTATCTTTGAATATTATAAAATATTCACTAAGATATTTCACGTGTAGTCTCTGAGGATCCTACTCGATAACTAAATTATCTTTGGTTTCCGGCTGATTGCCCAATCCTTTAAAATGTCACTGTATTCCACTGCTAACATATAGTCTGCGGTACTAGTTT
JRPAA7725-15	fungi	Zygomycota	Zygomycetes	Mucorales	Lichtheimiaceae	Lichtheimia	Lichtheimia ramosa	ATGGTTAGATGGCTGTTCTCAACAAATGCTAAAGATATTGGTACTTTATATATCATCTTCTCTATTTTTGCGGGTATGATTGGTACTGCTTTTTCTATGTTAATTAGACTAGAATTAGCTGGTCCTGGAATCCAATATCTACATGGTGATCATCAATTATATAATGTAATTGTAACTGCTCACGCATTTGTAATGATTTTCTTCTTAGTAATGCCTGCAATGATTGGTGGTTTCGGTAACTGGTTTGTTCCTTTAATGATTGGAGCTCCAGATATGGCTTTCCCTCGATTAAATAATATTTCATTCTGGTTATTACCACCTTCTTTAATTCTTTTAGTAGCTAGTGCTTTCGTAGAAAACGGAGCAGGTACTGGGTGGACAGTTTACCCTCCATTATCAGGTATTGCTTCTCACTCTGGTGGATCTGTAGATTTAGCTATTTTCAGTCTTCATTTATCTGGTATTTCTTCTATGTTAGGTGCAATGAACTTTATTACAACAATTATTAATATGAGAGCTCCTGGAATGTCATTCCATAAAATGCCTCTATTTGTATGGGCTGTATTAATTACAGCAGTTCTATTACTTCTATCTTTACCTGTATTAGCAGGAGGAATTACTATGTTATTAACAGATCGAAACTTTAATACTTCATTCTACGAGCCAGCAGGTGGAGGAGATCCTCTATTATACCAACATTTATTCTGGTTCTTCGGACATCCTGAAGTTTATATTTTAATTATCCCTGGATTCGGAATTGTTAGCCACGTAGTATCTACTTTCTGTGGTAAACCTATTTTCGGTTACTTAGGTATGGTATATGCTATGTTATCTATTGGTGTATTAGGATTCATCGTATGGTCTCACCATATGTATACTGTAGGATTAGATGTAGATACTCGAGCATACTTCACAGCAGCTACAATGATTATTGCAGTACCTACTGGTATTAAAATTTTCTCATGGCTTGCTACTCTATACGGAGGAAGTATCCGATTTACAACTCCTATGTTATTCGCATTAGGATTCTTAGCTTTATTCACACTTGGAGGTTTAACAGGTGTAATGTTAGCTAATGCATCTATGGATGTAGCTCTACATGATACTTATTATGTAGTTGCTCATTTCCATTACGTATTATCTATGGGAGCAGTATTTGCATTATTTGCTGCATTCTATTACTGGATTGGTAAAATTACTGGTAAAACTTACAATGAATTATTAGGACAAATCCACTTCTGGAGTCTATTCATTGGAGTTAACTTAACATTCTTCCCTCAACATATGCTAGGTCTAGCAGGAATGCCTCGAAGAATCCCAGATTACCCAGATGCATACTCAGGATGGAACTTAGTATCTAGTTTTGGATCTATCATTTCTATTGTAGCTTCATTAGTATTCCTGTACGCATTATATGATCTATTAGCTCGACAAGAATATAACTTAGCTAATAACTATTGGTACGTACCTCAATTCTTTAGTAGTTCACGAGCAATCGGAGCAACTTCTACAGCTAATACATTAGAATGGTCTTTAACTAGCCCACCATCATTCCACACTGTAAACTCATTACCAACTCAATCT
PSP035-05	fungi	Ascomycota	Eurotiomycetes	Eurotiales	Trichocomaceae	Penicillium	Penicillium dipodomyicola	AAATGCGAAAGATATAGGTACATTATACTTAATGTTTGCATTATTTTCTGGTTTAATTGGTACAGCGTTTTCAGTTTTAATTAGATTAGAGTTATCAGGTCCAGGTGTACAATATATATCTGACAATCAGTTATATAATAGTATAATTACAGCGCATGCTATCTTGATGATTTTCTTCATGGTTATGCCTGCATTAATTGGAGGTTTTGGTAATTTCTTATTACCATTACTAGTAGGAGGTCCAGATATGGCATTTCCTAGATTAAATAATATAAGTTTTTGATTATTAGTTCCTAGTTTATTCTTATTTATATTCTCAGCTACTATAGAAAATGGAGCTGGTACAGGTTGAACATTATATCCTCCATTATCAGGTATACAATCTCACAGTGGACCTAGTGTTGATTTAGCTATTTTTGGTTTACATTTAAGTGGTATAAGTAGTATGTTAGGTGCTATGAATTTTATAACTACTATCTTAAATATGAGAAGTCCTGGTATACGTTTACACAAATTAGCTTTATTTGGATGAGCTGTTATTATTA
PSP041-05	fungi	Ascomycota	Eurotiomycetes	Eurotiales	Trichocomaceae	Penicillium	Penicillium echinulatum	AAATGCTAAAGATATAGGTACTTTATACTTAATGTTTGCATTATTTTCTGGTTTAGTTGGAACAGCGTTTTCAGTTTTAATCAGATTAGAGTTATCTGGTCCAGGTGTACAATATATCTCAGACAATCAGTTATATAATAGTATAATAACAGCACATGCTATCTTGATGATTTTCTTCATGGTTATGCCTGCATTAATTGGAGGTTTTGGTAATTTCTTATTACCATTACTAGTTGGAGGTCCAGATATGGCATTTCCTAGATTAAATAATATAAGTTTTTGATTATTAGTTCCTAGTTTATTTTTATTTATATTCTCAGCTACTATAGAAAATGGAGCTGGTACAGGTTGAACATTATATCCACCATTATCAGGAATACAATCTCACAGTGGACCTAGTGTAGATTTAGCCATATTTGGTTTACATTTAAGTGGTATTAGTAGTATGTTAGGTGCTATGAATTTTATAACTACTATCTTAAATATGAGAAGTCCTGGTATACGTTTACACAAATTAGCTTTATTTGGATGAGCTGTTATTATTA
PSP042-05	fungi	Ascomycota	Eurotiomycetes	Eurotiales	Trichocomaceae	Eupenicillium	Eupenicillium crustaceum	AAATGCAAAAGATATAGGTACTTTATACTTAATGTTTGCATTATTTTCTGGTTTAGTTGGAACAGCGTTTTCAGTTTTAATTAGATTAGAATTATCTGGTCCAGGTGTTCAATATATATCAGACAATCAGTTATATAATAGTATAATAACAGCGCATGCTATATTGATGATTTTCTTCATGGTTATGCCTGCATTAATTGGAGGTTTTGGTAATTTCTTATTACCATTATTAGTAGGAGGTCCAGATATGGCATTTCCTAGATTAAATAATATAAGTTTTTGATTATTAGTTCCTAGTTTATTTTTATTTATATTCTCAGCTACTATAGAAAATGGAGCTGGTACAGGTTGAACATTATATCCACCATTATCAGGTATACAATCTCACAGTGGACCTAGTGTAGATTTAGCTATTTTTGGTTTACATTTAAGTGGTATTAGTAGTATGTTAGGTGCTATGAATTTTATAACTACTATATTAAATATGAGAAGTCCTGGTATACGTTTACACAAATTAGCTTTATTTGGATGAGCTGTTATTATTA
PSP060-05	fungi	Ascomycota	Eurotiomycetes	Eurotiales	Trichocomaceae	Penicillium	Penicillium marinum	AAATGCGAAAGATATAGGAACTTTATACTTAATGTTTGCATTATTTTCTGGTTTAATTGGAACAGCGTTTTCAGTTTTAATTAGATTAGAGTTATCAGGTCCAGGTGTTCAATATATATCAGACAATCAATTATATAATAGTATAATTACAGCACATGCTATATTAATGATTTTCTTCATGGTTATGCCTGCATTAATTGGAGGTTTTGGTAATTTCTTATTACCATTATTAGTTGGGGGTCCAGATATGGCATTTCCTAGATTAAATAATATAAGTTTTTGATTATTAGTTCCTAGTTTATTTTTATTTATATTCTCAGCTACTATAGAAAATGGAGCTGGTACAGGTTGAACATTATATCCACCATTATCAGGAATACAATCTCACAGTGGACCTAGTGTAGATTTAGCTATTTTTGGTTTACATTTAAGTGGTATTAGTAGTATGTTAGGTGCTATGAATTTTATAACTACTATCTTAAATATGAGAAGTCCTGGTATACGTTTACACAAATTAGCTTTATTTGGATGAGCTGTTATTATTA
PSP065-05	fungi	Ascomycota	Eurotiomycetes	Eurotiales	Trichocomaceae	Penicillium	Penicillium mononematosum	AAATGCGAAAGATATAGGTACTTTATACTTAATGTTTGCATTATTTTCAGGTTTAGTTGGAACAGCATTTTCAGTTTTAATTAGATTAGAATTATCTGGTCCAGGTGTTCAATATATATCAGATAATCAATTATATAATAGTATAATTACAGCACATGCTATATTAATGATTTTCTTCATGGTTATGCCTGCATTAATTGGAGGTTTTGGTAATTTCTTATTACCATTATTAGTAGGAGGTCCAGATATGGCATTCCCTAGATTAAATAATATTAGTTTTTGATTATTAGTTCCTAGTTTATTTTTATTTATATTCTCAGCTACTATAGAAAATGGAGCTGGTACAGGTTGAACATTATATCCACCATTATCAGGAATACAATCTCACAGTGGTCCTAGTGTAGACTTAGCTATTTTTGGTTTACATTTAAGTGGTATTAGTAGTATGTTAGGTGCTATGAATTTTATAACTACTATATTAAATATGAGAAGTCCTGGTATACGTTTACACAAATTAGCTTTATTTGGATGAGCTGTTATTATTA
PSP067-05	fungi	Ascomycota	Eurotiomycetes	Eurotiales	Trichocomaceae	Penicillium	Penicillium nalgiovense	AAATGCGAAAGATATTGGTACTTTATACTTAATGTTTGCATTATTTTCAGGTTTAGTTGGAACAGCATTTTCAGTTTTAATTAGATTAGAATTATCTGGTCCAGGAGTACAATATATATCAGATAATCAATTATATAATAGTATAATAACAGCACACGCTATATTAATGATTTTCTTTATGGTTATGCCTGCATTAATTGGAGGTTTTGGAAATTTCTTATTACCATTATTAGTAGGAGGTCCAGATATGGCATTCCCTAGATTAAATAATATTAGTTTTTGATTATTAGTTCCTAGTTTATTTTTATTTATATTCTCAGCTACTATAGAAAATGGAGCTGGTACAGGTTGAACTTTATATCCACCATTATCAGGAATACAATCTCACAGTGGTCCTAGTGTAGATTTAGCTATTTTTGGTTTACATTTAAGTGGTATTAGTAGTATGTTAGGTGCTATGAATTTTATAACTACTATATTAAATATGAGAAGTCCTGGTATACGTTTACACAAATTAGCTTTATTTGGATGAGCTGTTATTATTA
PSP069-05	fungi	Ascomycota	Eurotiomycetes	Eurotiales	Trichocomaceae	Penicillium	Penicillium neoechinulatum	AAATGCTAAAGATATAGGTACTTTGTACTTAATGTTTGCATTATTTTCTGGTTTAGTTGGAACAGCGTTTTCAGTTTTAATCAGATTAGAGTTATCTGGTCCAGGTGTACAATATATATCAGACAATCAGTTATATAATAGTATAATAACAGCGCATGCTATCTTGATGATTTTCTTCATGGTTATGCCTGCATTAATTGGAGGTTTTGGTAATTTCTTATTACCATTACTAGTTGGAGGTCCAGATATGGCATTTCCTAGATTAAATAATATAAGTTTTTGATTATTAGTTCCTAGTTTATTTTTATTTATATTCTCAGCTACTATAGAAAATGGAGCTGGTACAGGTTGAACATTATATCCACCATTATCAGGAATACAATCTCACAGTGGACCTAGTGTAGATTTAGCTATATTTGGTTTACATTTAAGTGGTATTAGTAGTATGTTAGGTGCTATGAATTTTATAACTACTATCTTAAATATGAGAAGTCCTGGTATACGTTTACACAAATTAGCTTTATTTGGATGAGCTGTTATTATTA
PSP070-05	fungi	Ascomycota	Eurotiomycetes	Eurotiales	Trichocomaceae	Penicillium	Penicillium nordicum	AAATGCTAAAGATATAGGTACTTTATACTTAATGTTTGCATTATTTTCTGGTTTAGTTGGAACAGCGTTTTCAGTTTTAATCAGATTAGAGTTATCTGGTCCAGGTGTACAATATATATCAGACAATCAATTATATAATAGTATAATAACAGCGCATGCTATCTTGATGATTTTCTTCATGGTTATGCCTGCATTAATTGGAGGTTTTGGTAATTTCTTATTACCATTACTAGTTGGAGGTCCAGATATGGCATTTCCTAGATTAAATAATATAAGTTTTTGATTATTAGTTCCTAGTTTATTTTTATTTATATTCTCAGCTACTATAGAAAATGGAGCTGGTACAGGTTGAACATTATATCCACCATTATCAGGAATACAATCTCACAGTGGACCTAGTGTAGATTTAGCTATATTTGGTTTACATTTAAGTGGTATTAGTAGTATGTTAGGTGCTATGAATTTTATAACTACTATCTTAAATATGAGAAGTCCTGGTATACGTTTACACAAATTAGCTTTATTTGGATGAGCTGTTATTATTA
PSP079-05	fungi	Ascomycota	Eurotiomycetes	Eurotiales	Trichocomaceae	Penicillium	Penicillium paneum	TAATGCTAAAGATATCGGTACTTTATACTTAATGTTTGCATTATTCTCTGGTTTAATTGGTACAGCATTTTCAGTATTAATTAGATTAGAGTTATCTGGTCCAGGTGTTCAATATATATCAGACAATCAGTTATATAATAGTATAATAACAGCGCATGCCATATTAATGATTTTTTTCATGGTTATGCCAGCATTAATAGGAGGTTTTGGTAATTTCTTATTACCATTACTAGTAGGAGGTCCAGATATGGCATTTCCTAGATTAAATAATATAAGTTTTTGATTATTAGTTCCTAGTTTATTTTTATTTATATTCTCAGCTACTATAGAAAATGGAGCTGGTACTGGTTGAACATTATATCCACCATTATCAGGAATACAATCTCACAGTGGACCTAGTGTAGATTTAGCTATTTTTGGTTTACATTTAAGTGGTATTAGTAGTATGTTAGGTGCTATGAATTTTATTACTACTATCTTAAATATGAGAAGTCCTGGTATACGTTTACACAAATTAGCTTTATTTGGATGAGCTGTTATTATTA
PSP080-05	fungi	Ascomycota	Eurotiomycetes	Eurotiales	Trichocomaceae	Penicillium	Penicillium persicinum	AAATGCAAAAGATATTGGAACTTTATACTTAATGTTTGCATTATTTTCTGGTTTAGTTGGAACAGCATTTTCAGTTTTAATTAGATTAGAATTATCTGGTCCAGGTGTTCAATATATATCAGATAATCAATTATATAATAGTATAATAACAGCACATGCTATATTAATGATTTTCTTCATGGTTATGCCTGCATTAATTGGAGGTTTTGGTAATTTCTTATTACCATTACTAGTAGGAGGTCCAGATATGGCATTTCCTAGATTAAATAATATTAGTTTTTGATTATTAGTTCCTAGTTTATTTTTATTTATATTCTCAGCTACTATAGAAAATGGAGCTGGTACTGGTTGAACATTATATCCACCATTATCAGGAATACAATCTCACAGTGGTCCTAGTGTAGATTTAGCTATTTTTGGTTTACATTTAAGTGGTATTAGTAGTATGTTAGGTGCTATGAATTTTATAACTACTATATTAAATATGAGAAGTCCTGGTATACGTTTACACAAATTAGCTTTATTTGGATGAGCTGTTATTATTA
PSP081-05	fungi	Ascomycota	Eurotiomycetes	Eurotiales	Trichocomaceae	Penicillium	Penicillium polonicum	AAATGCTAAAGATATAGGTACTTTGTACTTAATGTTTGCATTATTTTCTGGTTTAGTTGGAACAGCGTTTTCAGTTTTAATCAGATTAGAGTTATCTGGTCCAGGTGTACAATATATATCAGACAATCAGTTATATAATAGTATAATAACAGCGCATGCTATCTTGATGATTTTCTTCATGGTTATGCCTGCATTAATTGGAGGTTTTGGTAATTTCTTATTACCATTACTAGTTGGAGGTCCAGATATGGCATTTCCTAGATTAAATAATATAAGTTTTTGATTATTAGTTCCTAGTTTATTTTTATTTATATTCTCAGCTACTATAGAAAATGGAGCTGGTACAGGTTGAACATTATATCCACCATTATCAGGAATACAATCTCACAGTGGACCTAGTGTAGATTTAGCTATATTTGGTTTACATTTAAGTGGTATTAGTAGTATGTTAGGTGCTATGAATTTTATAACTACTATCTTAAATATGAGAAGTCCTGGTATACGTTTACACAAATTAGCTTTATTTGGATGAGCTGTTATTATTA
PSP084-05	fungi	Ascomycota	Eurotiomycetes	Eurotiales	Trichocomaceae	Penicillium	Penicillium radicicola	AAATGCTAAAGATATAGGTACTTTATACTTAATGTTTGCATTATTTTCTGGTTTAGTTGGAACAGCGTTTTCAGTTTTAATTAGATTAGAGTTATCTGGTCCAGGTGTACAATATATATCAGACAATCAATTATATAATAGTATAATAACAGCGCATGCTATCTTGATGATTTTCTTCATGGTTATGCCTGCATTAATTGGAGGTTTTGGTAATTTCTTATTACCATTACTAGTTGGAGGTCCAGATATGGCATTTCCTAGATTAAATAATATAAGTTTTTGATTATTAGTTCCTAGTTTATTTTTATTTATATTCTCAGCTACTATAGAAAATGGAGCTGGTACAGGTTGAACATTATATCCACCATTATCAGGAATACAATCTCACAGTGGACCTAGTGTAGATTTAGCTATATTTGGTTTACATTTAAGTGGTATTAGTAGTATGTTAGGTGCTATGAATTTTATAACTACTATCTTAAATATGAGAAGTCCTGGTATACGTTTACACAAATTAGCTTTATTTGGATGAGCTGTTATTATTA
PSP093-05	fungi	Ascomycota	Eurotiomycetes	Eurotiales	Trichocomaceae	Penicillium	Penicillium tulipae	AAATGCTAAAGATATAGGTACTTTATACTTAATGTTTGCATTATTTTCTGGTTTAGTTGGAACAGCGTTTTCAGTTTTAATTAGATTAGAGTTATCTGGTCCAGGTGTACAATATATATCAGACAATCAATTATATAATAGTATAATAACAGCGCATGCTATCTTGATGATTTTCTTCATGGTTATGCCTGCATTAATTGGAGGTTTTGGTAATTTCTTATTACCATTACTAGTTGGAGGTCCAGATATGGCATTTCCTAGATTAAATAATATAAGTTTTTGATTATTAGTTCCTAGTTTATTTTTATTTATATTCTCAGCTACTATAGAAAATGGAGCTGGTACAGGTTGAACATTATATCCACCATTATCAGGAATACAATCTCACAGTGGACCTAGTGTAGATTTAGCTATATTTGGTTTACATTTAAGTGGTATTAGTAGTATGTTAGGTGCTATGAATTTTATAACTACTATCTTAAATATGAGAAGTCCTGGTATACGTTTACACAAATTAGCTTTATTTGGATGAGCTGTTATTATTA
PSP099-05	fungi	Ascomycota	Eurotiomycetes	Eurotiales	Trichocomaceae	Penicillium	Penicillium viridicatum	AAATGCTAAAGATATAGGTACTTTGTACTTAATGTTTGCATTATTTTCTGGTTTAGTTGGAACAGCGTTTTCAGTTTTAATCAGATTAGAGTTATCTGGTCCAGGTGTACAATATATATCAGACAATCAGTTATATAATAGTATAATAACAGCGCATGCTATCTTGATGATTTTCTTCATGGTTATGCCTGCATTAATTGGAGGTTTTGGTAATTTCTTATTACCATTACTAGTTGGAGGTCCAGATATGGCATTTCCTAGATTAAATAATATAAGTTTTTGATTATTAGTTCCTAGTTTATTTTTATTTATATTCTCAGCTACTATAGAAAATGGAGCTGGTACAGGTTGAACATTATATCCACCATTATCAGGAATACAATCTCACAGTGGACCTAGTGTAGATTTAGCTATATTTGGTTTACATTTAAGTGGTATTAGTAGTATGTTAGGTGCTATGAATTTTATAACTACTATCTTAAATATGAGAAGTCCTGGTATACGTTTACACAAATTAGCTTTATTTGGATGAGCTGTTATTATTA
PSP102-05	fungi	Ascomycota	Eurotiomycetes	Eurotiales	Trichocomaceae	Penicillium	Penicillium vulpinum	AAATGCTAAAGATATAGGTACACTATATTTAATGTTTGCATTATTTTCTGGTTTAATTGGAACAGCGTTTTCAGTTTTAATTAGATTAGAATTATCAGGTCCAGGTGTTCAATATATATCAGATAATCAATTATATAATAGTATAATTACAGCACATGCTATCTTGATGATTTTCTTCATGGTTATGCCTGCATTAATTGGAGGTTTTGGTAATTTCTTATTACCATTACTAGTAGGAGGTCCAGATATGGCATTTCCTAGATTAAATAATATAAGTTTTTGATTATTAGTTCCTAGTTTATTTTTATTTATATTCTCAGCTACTATAGAAAATGGAGCTGGTACAGGTTGAACATTATATCCACCATTATCTGGAATACAATCTCACAGTGGACCTAGTGTTGATTTAGCTATTTTTGGTTTACATTTAAGTGGTATAAGTAGTATGTTAGGTGCTATGAATTTTATAACTACTATCTTAAATATGAGAAGTCCTGGTATACGTTTACACAAATTAGCTTTATTTGGATGAGCTGTTATTATTA
PSP104-05	fungi	Ascomycota	Eurotiomycetes	Eurotiales	Trichocomaceae	Penicillium	Penicillium atramentosum	TAATGCTAAAGATATAGGTACATTATATTTAATGTTTGCATTATTTTCAGGATTAATAGGTACTGCATTTTCAGTATTAATTAGACTAGAATTATCAGGTCCAGGTGTTCAATATATATCAGATAATCAGTTATATAATAGTATAATAACAGCACATGCTATTATGATGATTTTCTTCATGGTTATGCCTGCATTAATTGGAGGTTTTGGTAATTTCTTATTACCATTACTAGTAGGAGGTCCAGATATGGCATTTCCTAGATTAAATAATATAAGTTTCTGATTATTAGTTCCTAGTTTATTTTTATTTATATTCTCAGCTACTATAGAAAATGGAGCCGGTACAGGTTGAACATTATATCCACCATTATCAGGAATACAATCTCACAGTGGACCTAGTGTAGATTTAGCTATATTTGGTTTACATTTAAGTGGTATAAGTAGTATGTTAGGTGCTATGAATTTCATAACAACTATTTTAAATATGAGAAGTCCTGGTATACGTTTACACAAATTAGCTTTATTTGGATGAGCTGTTATTATTA
PSP109-05	fungi	Ascomycota	Eurotiomycetes	Eurotiales	Trichocomaceae	Eupenicillium	Eupenicillium crustaceum	AAATGCAAAAGATATAGGTACTTTATACTTAATGTTTGCATTATTTTCTGGTTTAGTTGGAACAGCGTTTTCAGTTTTAATTAGATTAGAATTATCTGGTCCAGGTGTTCAATATATATCAGACAATCAGTTATATAATAGTATAATAACAGCGCATGCTATATTGATGATTTTCTTCATGGTTATGCCTGCATTAATTGGAGGTTTTGGTAATTTCTTATTACCATTACTAGTAGGAGGTCCAGATATGGCATTTCCTAGATTAAATAATATAAGTTTTTGATTATTAGTTCCTAGTTTATTTTTATTTATATTCTCAGCTACTATAGAAAATGGAGCTGGTACAGGTTGAACATTATATCCACCATTATCAGGTATACAATCTCACAGTGGACCTAGTGTAGATTTAGCTATTTTTGGTTTACATTTAAGTGGTATTAGTAGTATGTTAGGTGCTATGAATTTTATAACTACTATATTAAATATGAGAAGTCCTGGTATACGTTTACACAAATTAGCTTTATTTGGATGAGCTGTTATTATTA
PSP126-05	fungi	Ascomycota	Eurotiomycetes	Eurotiales	Trichocomaceae	Penicillium	Penicillium albocoremium	AAATGCTAAAGATATAGGTACTTTATACTTAATGTTTGCATTATTTTCTGGTTTAGTTGGAACAGCGTTTTCAGTTTTAATTAGATTAGAGTTATCTGGTCCAGGTGTACAATATATATCTGACAATCAATTATATAATAGTATAATAACAGCGCATGCTATCTTGATGATTTTCTTCATGGTTATGCCTGCATTAATTGGAGGTTTTGGTAATTTCTTATTACCATTACTAGTTGGAGGTCCAGATATGGCATTTCCTAGATTAAATAATATAAGTTTTTGATTATTAGTTCCTAGTTTATTTTTATTTATATTCTCAGCTACTATAGAAAATGGAGCTGGTACAGGTTGAACATTATATCCACCATTATCAGGAATACAATCTCACAGTGGACCTAGTGTAGATTTAGCTATATTTGGTTTACATTTAAGTGGTATTAGTAGTATGTTAGGTGCTATGAATTTTATAACTACTATCTTAAATATGAGAAGTCCTGGTATACGTTTACACAAATTAGCTTTATTTGGATGAGCTGTTATTATTA
PSP127-05	fungi	Ascomycota	Eurotiomycetes	Eurotiales	Trichocomaceae	Penicillium	Penicillium albocoremium	AAATGCTAAAGATATAGGTACTTTATACTTAATGTTTGCATTATTTTCTGGTTTAGTTGGAACAGCGTTTTCAGTTTTAATTAGATTAGAGTTATCTGGTCCAGGTGTACAATATATATCTGACAATCAATTATATAATAGTATAATAACAGCGCATGCTATCTTGATGATTTTCTTCATGGTTATGCCTGCATTAATTGGAGGTTTTGGTAATTTCTTATTACCATTACTAGTTGGAGGTCCAGATATGGCATTTCCTAGATTAAATAATATAAGTTTTTGATTATTAGTTCCTAGTTTATTTTTATTTATATTCTCAGCTACTATAGAAAATGGAGCTGGTACAGGTTGAACATTATATCCACCATTATCAGGAATACAATCTCACAGTGGACCTAGTGTAGATTTAGCTATATTTGGTTTACATTTAAGTGGTATTAGTAGTATGTTAGGTGCTATGAATTTTATAACTACTATCTTAAATATGAGAAGTCCTGGTATACGTTTACACAAATTAGCTTTATTTGGATGAGCTGTTATTATTA
PSP128-05	fungi	Ascomycota	Eurotiomycetes	Eurotiales	Trichocomaceae	Penicillium	Penicillium albocoremium	AAATGCTAAAGATATAGGTACTTTATACTTAATGTTTGCATTATTTTCTGGTTTAGTTGGAACAGCGTTTTCAGTTTTAATTAGATTAGAGTTATCTGGTCCAGGTGTACAATATATATCTGACAATCAATTATATAATAGTATAATAACAGCGCATGCTATCTTGATGATTTTCTTCATGGTTATGCCTGCATTAATTGGAGGTTTTGGTAATTTCTTATTACCATTACTAGTTGGAGGTCCAGATATGGCATTTCCTAGATTAAATAATATAAGTTTTTGATTATTAGTTCCTAGTTTATTTTTATTTATATTCTCAGCTACTATAGAAAATGGAGCTGGTACAGGTTGAACATTATATCCACCATTATCAGGAATACAATCTCACAGTGGACCTAGTGTAGATTTAGCTATATTTGGTTTACATTTAAGTGGTATTAGTAGTATGTTAGGTGCTATGAATTTTATAACTACTATCTTAAATATGAGAAGTCCTGGTATACGTTTACACAAATTAGCTTTATTTGGATGAGCTGTTATTATTA
PSP129-05	fungi	Ascomycota	Eurotiomycetes	Eurotiales	Trichocomaceae	Penicillium	Penicillium allii	AAATGCTAAAGATATAGGTACTTTATACTTAATGTTTGCATTATTTTCTGGTTTAGTTGGAACAGCGTTTTCAGTTTTAATTAGATTAGAGTTATCTGGTCCAGGTGTACAATATATATCTGACAATCAATTATATAATAGTATAATAACAGCGCATGCTATCTTGATGATTTTCTTCATGGTTATGCCTGCATTAATTGGAGGTTTTGGTAATTTCTTATTACCATTACTAGTTGGAGGTCCAGATATGGCATTTCCTAGATTAAATAATATAAGTTTTTGATTATTAGTTCCTAGTTTATTTTTATTTATATTCTCAGCTACTATAGAAAATGGAGCTGGTACAGGTTGAACATTATATCCACCATTATCAGGAATACAATCTCACAGTGGACCTAGTGTAGATTTAGCTATATTTGGTTTACATTTAAGTGGTATTAGTAGTATGTTAGGTGCTATGAATTTTATAACTACTATCTTAAATATGAGAAGTCCTGGTATACGTTTACACAAATTAGCTTTATTTGGATGAGCTGTTATTATTA
PSP132-05	fungi	Ascomycota	Eurotiomycetes	Eurotiales	Trichocomaceae	Penicillium	Penicillium atramentosum	TAATGCTAAAGATATAGGTACATTATATTTAATGTTTGCATTATTTTCAGGATTAATAGGTACTGCATTTTCAGTATTAATTAGACTAGAATTATCAGGTCCAGGAGTTCAATATATATCAGATAATCAGTTATATAATAGTATAATAACAGCACATGCTATTATGATGATTTTCTTCATGGTTATGCCTGCATTAATTGGAGGTTTTGGTAATTTCTTATTACCATTACTAGTAGGAGGTCCAGATATGGCATTTCCTAGATTAAATAACATAAGTTTCTGATTATTAGTTCCTAGTTTATTTTTATTTATATTCTCAGCTACTATAGAAAATGGAGCCGGTACAGGTTGAACATTATATCCACCATTATCAGGAATACAATCTCACAGTGGACCTAGTGTAGATTTAGCTATATTTGGTTTACATTTAAGTGGTATAAGTAGTATGTTAGGTGCTATGAATTTCATAACAACTATTTTAAATATGAGAAGTCCTGGTATACGTTTACACAAATTAGCTTTATTTGGATGAGCTGTTATTATTA
PSP134-05	fungi	Ascomycota	Eurotiomycetes	Eurotiales	Trichocomaceae	Penicillium	Penicillium atramentosum	TAATGCTAAAGATATAGGTACATTATATTTAATGTTTGCATTATTTTCAGGATTAATAGGTACTGCATTTTCAGTATTAATTAGACTAGAATTATCAGGTCCAGGAGTTCAATATATATCAGATAATCAGTTATATAATAGTATAATAACAGCACATGCTATTATGATGATTTTCTTCATGGTTATGCCTGCATTAATTGGAGGTTTTGGTAATTTCTTATTACCATTACTAGTAGGAGGTCCAGATATGGCATTTCCTAGATTAAATAATATAAGTTTCTGATTATTAGTTCCTAGTTTATTTTTATTTATATTCTCAGCTACTATAGAAAATGGAGCCGGTACAGGTTGAACATTATATCCACCATTATCAGGAATACAATCTCACAGTGGACCTAGTGTAGATTTAGCTATATTTGGTTTACATTTAAGTGGTATAAGTAGTATGTTAGGTGCTATGAATTTCATAACAACTATTTTAAATATGAGAAGTCCTGGTATACGTTTACACAAATTAGCTTTATTTGGATGAGCTGTTATTATTA
PSP135-05	fungi	Ascomycota	Eurotiomycetes	Eurotiales	Trichocomaceae	Penicillium	Penicillium atramentosum	TAATGCTAAAGATATAGGTACATTATATTTAATGTTTGCATTATTTTCAGGATTAATAGGTACTGCATTTTCAGTATTAATTAGACTAGAATTATCAGGTCCAGGTGTTCAATATATATCAGATAATCAGTTATATAATAGTATAATAACAGCACATGCTATTATGATGATTTTCTTCATGGTTATGCCTGCATTAATTGGAGGTTTTGGTAATTTCTTATTACCATTACTAGTAGGAGGTCCAGATATGGCATTTCCTAGATTAAATAATATAAGTTTCTGATTATTAGTTCCTAGTTTATTTTTATTTATATTCTCAGCTACTATAGAAAATGGAGCCGGTACAGGTTGAACATTATATCCACCATTATCAGGAATACAATCTCACAGTGGACCTAGTGTAGATTTAGCTATATTTGGTTTACATTTAAGTGGTATAAGTAGTATGTTAGGTGCTATGAATTTCATAACAACTATTTTAAATATGAGAAGTCCTGGTATACGTTTACACAAATTAGCTTTATTTGGATGAGCTGTTATTATTA
PSP137-05	fungi	Ascomycota	Eurotiomycetes	Eurotiales	Trichocomaceae	Penicillium	Penicillium atramentosum	TAATGCTAAAGATATAGGTACATTATATTTAATGTTTGCATTATTTTCAGGATTAATAGGTACTGCATTTTCAGTATTAATTAGACTAGAATTATCAGGTCCAGGTGTTCAATATATATCAGATAATCAGTTATATAATAGTATAATAACAGCACATGCTATTATGATGATTTTCTTCATGGTTATGCCTGCATTAATTGGAGGTTTTGGTAATTTCTTATTACCATTACTAGTAGGAGGTCCAGATATGGCATTTCCTAGATTAAATAATATAAGTTTCTGATTATTAGTTCCTAGTTTATTTTTATTTATATTCTCAGCTACTATAGAAAATGGAGCCGGTACAGGTTGAACATTATATCCACCATTATCAGGAATACAATCTCACAGTGGACCTAGTGTAGATTTAGCTATATTTGGTTTACATTTAAGTGGTATAAGTAGTATGTTAGGTGCTATGAATTTCATAACAACTATTTTAAATATGAGAAGTCCTGGTATACGTTTACACAAATTAGCTTTATTTGGATGAGCTGTTATTATTA
PSP138-05	fungi	Ascomycota	Eurotiomycetes	Eurotiales	Trichocomaceae	Penicillium	Penicillium aurantiogriseum	AAATGCTAAAGATATAGGTACTTTGTACTTAATGTTTGCATTATTTTCTGGTTTAGTTGGAACAGCGTTTTCAGTTTTAATCAGATTAGAGTTATCTGGTCCAGGTGTACAATATATATCAGACAATCAGTTATATAATAGTATAATAACAGCGCATGCTATCTTGATGATTTTCTTCATGGTTATGCCTGCATTAATTGGAGGTTTTGGTAATTTCTTATTACCATTACTAGTTGGAGGTCCAGATATGGCATTTCCTAGATTAAATAATATAAGTTTTTGATTATTAGTTCCTAGTTTATTTTTATTTATATTCTCAGCTACTATAGAAAATGGAGCTGGTACAGGTTGAACATTATATCCACCATTATCAGGAATACAATCTCACAGTGGACCTAGTGTAGATTTAGCTATATTTGGTTTACATTTAAGTGGTATTAGTAGTATGTTAGGTGCTATGAATTTTATAACTACTATTTTAAATATGAGAAGTCCTGGTATACGTTTACACAAATTAGCTTTATTTGGATGAGCTGTTATTATTA
PSP139-05	fungi	Ascomycota	Eurotiomycetes	Eurotiales	Trichocomaceae	Penicillium	Penicillium aurantiogriseum	AAATGCTAAAGATATAGGTACTTTGTACTTAATGTTTGCATTATTTTCTGGTTTAGTTGGAACAGCGTTTTCAGTTTTAATCAGATTAGAGTTATCTGGTCCAGGTGTACAATATATATCAGACAATCAGTTATATAATAGTATAATAACAGCGCATGCTATCTTGATGATTTTCTTCATGGTTATGCCTGCATTAATTGGAGGTTTTGGTAATTTCTTATTACCATTACTAGTTGGAGGTCCAGATATGGCATTTCCTAGATTAAATAATATAAGTTTTTGATTATTAGTTCCTAGTTTATTTTTATTTATATTCTCAGCTACTATAGAAAATGGAGCTGGTACAGGTTGAACATTATATCCACCATTATCAGGAATACAATCTCACAGTGGACCTAGTGTAGATTTAGCTATATTTGGTTTACATTTAAGTGGTATTAGTAGTATGTTAGGTGCTATGAATTTTATAACTACTATTTTAAATATGAGAAGTCCTGGTATACGTTTACACAAATTAGCTTTATTTGGATGAGCTGTTATTATTA
PSP140-05	fungi	Ascomycota	Eurotiomycetes	Eurotiales	Trichocomaceae	Penicillium	Penicillium aurantiogriseum	AAATGCTAAAGATATAGGTACTTTGTACTTAATGTTTGCATTATTTTCTGGTTTAGTTGGAACAGCGTTTTCAGTTTTAATCAGATTAGAGTTATCTGGTCCAGGTGTACAATATATATCAGACAATCAGTTATATAATAGTATAATAACAGCGCATGCTATCTTGATGATTTTCTTCATGGTTATGCCTGCATTAATTGGAGGTTTTGGTAATTTCTTATTACCATTACTAGTTGGAGGTCCAGATATGGCATTTCCTAGATTAAATAATATAAGTTTTTGATTATTAGTTCCTAGTTTATTTTTATTTATATTCTCAGCTACTATAGAAAATGGAGCTGGTACAGGTTGAACATTATATCCACCATTATCAGGAATACAATCTCACAGTGGACCTAGTGTAGATTTAGCTATATTTGGTTTACATTTAAGTGGTATTAGTAGTATGTTAGGTGCTATGAATTTTATAACTACTATTTTAAATATGAGAAGTCCTGGTATACGTTTACACAAATTAGCTTTATTTGGATGAGCTGTTATTATTA
PSP141-05	fungi	Ascomycota	Eurotiomycetes	Eurotiales	Trichocomaceae	Penicillium	Penicillium brevicompactum	TAATGCTAAAGATATTGGAACATTATATTTAATGTTTGCTTTATTTTCTGGTTTAATAGGTACAGCTTTTTCTGTTTTAATTAGATTAGAGTTAGCTGCACCAGGTGTTCAATATATATCTGATAATCAAGTATATAATAGTATAATAACAGCTCACGCTATTTTAATGATTTTCTTTATGGTTATGCCTGCATTAATTGGAGGATTTGGTAATTTCTTATTACCGTTATTAGTAGGTGGTCCTGATATGGCATTTCCTAGATTAAATAATATTAGTTTTTGATTATTAGTACCTAGTTTATTTTTATTTATATTCTCAGCTACTATAGAAAATGGAGCTGGTACAGGTTGAACTTTATATCCACCTTTATCAGGTATACAATCTCATAGTGGACCTAGTGTTGATTTAGCTATATTTGGTTTACACTTAAGTGGTATAAGTAGTATGTTAGGTTCTATGAATTTTATTACAACTATTTTAAATATGAGAAGTCCAGGTATTCGTTTACACAAATTAGCTTTATTTGGATGAGCTACTATTATTA
PSP143-05	fungi	Ascomycota	Eurotiomycetes	Eurotiales	Trichocomaceae	Penicillium	Penicillium brevicompactum	TAATGCTAAAGATATTGGAACATTATATTTAATGTTTGCTTTATTTTCTGGTTTAATAGGTACAGCTTTTTCTGTTTTAATTAGATTAGAGTTAGCTGCACCAGGTGTTCAATATATATCTGATAATCAAGTATATAATAGTATAATAACAGCTCACGCTATTTTAATGATTTTCTTTATGGTTATGCCTGCATTAATTGGAGGATTTGGTAATTTCTTATTACCGTTATTAGTAGGTGGTCCTGATATGGCATTTCCTAGATTAAATAATATTAGTTTTTGATTATTAGTACCTAGTTTATTTTTATTTATATTCTCAGCTACTATAGAAAATGGAGCTGGTACAGGTTGAACTTTATATCCACCTTTATCAGGTATACAATCTCATAGTGGACCTAGTGTTGATTTAGCTATATTTGGTTTACACTTAAGTGGTATAAGTAGTATGTTAGGTTCTATGAATTTTATTACAACTATTTTAAATATGAGAAGTCCAGGTATTCGTTTACACAAATTAGCTTTATTTGGATGAGCTACTATTATTA
PSP144-05	fungi	Ascomycota	Eurotiomycetes	Eurotiales	Trichocomaceae	Penicillium	Penicillium camemberti	AAATGCTAAAGATATAGGTACTTTATACTTAATGTTTGCATTATTTTCTGGTTTAGTTGGAACAGCGTTTTCAGTTTTAATCAGATTAGAGTTATCTGGTCCAGGTGTACAATATATATCAGACAATCAGTTATATAATAGTATAATAACAGCGCATGCTATCTTGATGATTTTCTTCATGGTTATGCCTGCATTAATTGGAGGTTTTGGTAATTTCTTATTACCATTACTAGTTGGAGGTCCAGATATGGCATTTCCTAGATTAAATAATATAAGTTTTTGATTATTAGTTCCTAGTTTATTTTTATTTATATTCTCAGCTACTATAGAAAATGGAGCTGGTACAGGTTGAACATTATATCCACCATTATCAGGAATACAATCTCACAGTGGACCTAGTGTAGATTTAGCTATATTTGGTTTACATTTAAGTGGTATTAGTAGTATGTTAGGTGCTATGAATTTTATAACTACTATCTTAAATATGAGAAGTCCTGGTATACGTTTACACAAATTAGCTTTATTTGGATGAGCTGTTATTATTA
PSP148-05	fungi	Ascomycota	Eurotiomycetes	Eurotiales	Trichocomaceae	Penicillium	Penicillium caseifulvum	AAATGCTAAAGATATAGGTACTTTATACTTAATGTTTGCATTATTTTCTGGTTTAGTTGGAACAGCGTTTTCAGTTTTAATCAGATTAGAGTTATCTGGTCCAGGTGTACAATATATATCAGACAATCAGTTATATAATAGTATAATAACAGCGCATGCTATCTTGATGATTTTCTTCATGGTTATGCCTGCATTAATTGGAGGTTTTGGTAATTTCTTATTACCATTACTAGTTGGAGGTCCAGATATGGCATTTCCTAGATTAAATAATATAAGTTTTTGATTATTAGTTCCTAGTTTATTTTTATTTATATTCTCAGCTACTATAGAAAATGGAGCTGGTACAGGTTGAACATTATATCCACCATTATCAGGAATACAATCTCACAGTGGACCTAGTGTAGATTTAGCTATATTTGGTTTACATTTAAGTGGTATTAGTAGTATGTTAGGTGCTATGAATTTTATAACTACTATCTTAAATATGAGAAGTCCTGGTATACGTTTACACAAATTAGCTTTATTTGGATGAGCTGTTATTATTA
PSP149-05	fungi	Ascomycota	Eurotiomycetes	Eurotiales	Trichocomaceae	Penicillium	Penicillium cavernicola	AAATGCTAAAGATATAGGTACTTTATACTTAATGTTTGCATTATTTTCTGGTTTAGTTGGAACAGCGTTTTCAGTTTTAATCAGATTAGAGTTATCTGGTCCAGGTGTACAATATATATCAGACAATCAGTTATATAATAGTATAATAACAGCGCATGCTATCTTGATGATTTTCTTCATGGTTATGCCTGCATTAATTGGAGGTTTTGGTAATTTCTTATTACCATTACTAGTTGGAGGTCCAGATATGGCATTTCCTAGATTAAATAATATAAGTTTTTGATTATTAGTTCCTAGTTTATTTTTATTTATATTCTCAGCTACTATAGAAAATGGAGCTGGTACAGGTTGAACATTATATCCACCATTATCAGGAATACAATCTCACAGTGGACCTAGTGTAGATTTAGCTATATTTGGTTTACATTTAAGTGGTATTAGTAGTATGTTAGGTGCTATGAATTTTATAACTACTATCTTAAATATGAGAAGTCCTGGTATACGTTTACACAAATTAGCTTTATTTGGATGAGCTGTTATTATTA
PSP150-05	fungi	Ascomycota	Eurotiomycetes	Eurotiales	Trichocomaceae	Penicillium	Penicillium chrysogenum	AAATGCAAAAGATATAGGTACTTTATACTTAATGTTTGCATTATTTTCAGGTTTAGTTGGAACAGCATTTTCAGTTTTAATTAGATTAGAATTATCTGGTCCAGGAGTACAATATATATCAGATAATCAATTATATAATAGTATAATTACAGCACATGCTATATTAATGATTTTCTTTATGGTTATGCCTGCATTAATAGGAGGTTTTGGTAATTTCTTATTACCATTATTAGTAGGAGGTCCAGATATGGCATTTCCTAGATTAAATAATATTAGTTTCTGATTATTAGTTCCTAGTTTATTTTTATTTATATTCTCAGCTACTATAGAAAATGGAGCTGGTACAGGTTGAACATTATATCCACCGTTATCAGGAATACAATCTCACAGTGGTCCTAGTGTAGACTTAGCTATTTTTGGTTTACATTTAAGTGGTATTAGTAGTATGTTAGGTGCTATGAATTTTATAACTACTATATTAAATATGAGAAGTCCTGGTATACGTTTACATAAATTAGCTTTATTTGGATGAGCTGTTATTATTA
PSP151-05	fungi	Ascomycota	Eurotiomycetes	Eurotiales	Trichocomaceae	Penicillium	Penicillium chrysogenum	AAATGCAAAAGATATAGGTACTTTATACTTAATGTTTGCATTATTTTCAGGTTTAGTTGGAACAGCATTTTCAGTTTTAATTAGATTAGAATTATCTGGTCCAGGAGTACAATATATATCAGATAATCAATTATATAATAGTATAATTACAGCACATGCTATATTAATGATTTTCTTTATGGTTATGCCTGCATTAATAGGAGGTTTTGGTAATTTCTTATTACCATTATTAGTAGGAGGTCCAGATATGGCATTTCCTAGATTAAATAATATTAGTTTCTGATTATTAGTTCCTAGTTTATTTTTATTTATATTCTCAGCTACTATAGAAAATGGAGCTGGTACAGGTTGAACATTATATCCACCGTTATCAGGAATACAATCTCACAGTGGTCCTAGTGTAGACTTAGCTATTTTTGGTTTACATTTAAGTGGTATTAGTAGTATGTTAGGTGCTATGAATTTTATAACTACTATATTAAATATGAGAAGTCCTGGTATACGTTTACATAAATTAGCTTTATTTGGATGAGCTGTTATTATTA
PSP154-05	fungi	Ascomycota	Eurotiomycetes	Eurotiales	Trichocomaceae	Penicillium	Penicillium coprobium	TAATGCTAAAGATATAGGTACATTATACTTAATGTTTGCATTATTTTCTGGTTTAGTTGGAACAGCGTTTTCAGTTTTAATTAGATTAGAGTTATCAGGTCCAGGTGTACAATATATATCAGATAATCAGTTATATAATAGTATAATTACAGCGCATGCTATCTTGATGATTTTCTTCATGGTTATGCCTGCATTAATTGGAGGTTTTGGTAATTTCTTATTACCATTACTAGTTGGAGGTCCAGATATGGCATTCCCTAGATTAAATAATATAAGTTTTTGATTATTAGTTCCTAGTTTATTTTTATTTATATTCTCAGCTACTATAGAAAATGGAGCTGGTACAGGTTGAACTTTATATCCTCCATTATCAGGAATACAATCTCACAGTGGACCTAGTGTAGATTTAGCTATTTTTGGTTTACATTTAAGTGGTATAAGTAGTATGTTAGGTGCTATGAATTTTATAACTACTATCTTAAATATGAGAAGTCCTGGTATACGTTTACATAAATTAGCTTTATTTGGATGAGCTGTTATTATTA
PSP155-05	fungi	Ascomycota	Eurotiomycetes	Eurotiales	Trichocomaceae	Penicillium	Penicillium coprobium	TAATGCTAAAGATATAGGTACATTATACTTAATGTTTGCATTATTTTCTGGTTTAGTTGGAACAGCGTTTTCAGTTTTAATTAGATTAGAGTTATCAGGTCCAGGTGTACAATATATATCAGATAATCAGTTATATAATAGTATAATTACAGCGCATGCTATCTTGATGATTTTCTTCATGGTTATGCCTGCATTAATTGGAGGTTTTGGTAATTTCTTATTACCATTACTAGTTGGAGGTCCAGATATGGCATTCCCTAGATTAAATAATATAAGTTTTTGATTATTAGTTCCTAGTTTATTTTTATTTATATTCTCAGCTACTATAGAAAATGGAGCTGGTACAGGTTGAACTTTATATCCTCCATTATCAGGAATACAATCTCACAGTGGACCTAGTGTAGATTTAGCTATTTTTGGTTTACATTTAAGTGGTATAAGTAGTATGTTAGGTGCTATGAATTTTATAACTACTATCTTAAATATGAGAAGTCCTGGTATACGTTTACATAAATTAGCTTTATTTGGATGAGCTGTTATTATTA
PSP157-05	fungi	Ascomycota	Eurotiomycetes	Eurotiales	Trichocomaceae	Penicillium	Penicillium coprophilum	TAATGCTAAAGATATAGGTACATTATACTTAATGTTTGCACTATTTTCTGGTTTAGTTGGAACAGCGTTTTCAGTTTTAATTAGATTAGAGTTATCAGGTCCAGGTGTACAATATATATCAGACAATCAGTTATATAATAGTATTATTACAGCACATGCTATCTTAATGATTTTCTTCATGGTTATGCCTGCATTAATTGGAGGTTTTGGTAATTTCTTATTACCATTACTAGTTGGAGGTCCAGATATGGCATTCCCTAGATTAAATAATATAAGTTTTTGATTATTAGTTCCTAGTTTATTTTTATTTATATTCTCAGCTACTATAGAAAATGGAGCTGGTACAGGTTGAACATTATATCCACCATTATCAGGAATACAATCTCACAGTGGACCTAGTGTAGATTTAGCTATTTTTGGTTTACATTTAAGTGGTATAAGTAGTATGTTAGGTGCTATGAATTTTATAACTACTATCTTAAATATGAGAAGTCCTGGTATACGTTTACACAAATTAGCTTTATTTGGATGAGCTGTTATTATTA
PSP159-05	fungi	Ascomycota	Eurotiomycetes	Eurotiales	Trichocomaceae	Penicillium	Penicillium cyclopium	AAATGCTAAAGATATAGGTACTTTGTACTTAATGTTTGCATTATTTTCTGGTTTAGTTGGAACAGCGTTTTCAGTTTTAATCAGATTAGAGTTATCTGGTCCAGGTGTACAATATATATCAGACAATCAGTTATATAATAGTATAATAACAGCGCATGCTATCTTGATGATTTTCTTCATGGTTATGCCTGCATTAATTGGAGGTTTTGGTAATTTCTTATTACCATTACTAGTTGGAGGTCCAGATATGGCATTTCCTAGATTAAATAATATAAGTTTTTGATTATTAGTTCCTAGTTTATTTTTATTTATATTCTCAGCTACTATAGAAAATGGAGCTGGTACAGGTTGAACATTATATCCACCATTATCAGGAATACAATCTCACAGTGGACCTAGTGTAGATTTAGCTATATTTGGTTTACATTTAAGTGGTATTAGTAGTATGTTAGGTGCTATGAATTTTATAACTACTATCTTAAATATGAGAAGTCCTGGTATACGTTTACACAAATTAGCTTTATTTGGATGAGCTGTTATTATTA
PSP160-05	fungi	Ascomycota	Eurotiomycetes	Eurotiales	Trichocomaceae	Penicillium	Penicillium cyclopium	AAATGCTAAAGATATAGGTACTTTGTACTTAATGTTTGCATTATTTTCTGGTTTAGTTGGAACAGCGTTTTCAGTTTTAATCAGATTAGAGTTATCTGGTCCAGGTGTACAATATATATCAGACAATCAGTTATATAATAGTATAATAACAGCGCATGCTATCTTGATGATTTTCTTCATGGTTATGCCTGCATTAATTGGAGGTTTTGGTAATTTCTTATTACCATTACTAGTTGGAGGTCCAGATATGGCATTTCCTAGATTAAATAATATAAGTTTTTGATTATTAGTTCCTAGTTTATTTTTATTTATATTCTCAGCTACTATAGAAAATGGAGCTGGTACAGGTTGAACATTATATCCACCATTATCAGGAATACAATCTCACAGTGGACCTAGTGTAGATTTAGCTATATTTGGTTTACATTTAAGTGGTATTAGTAGTATGTTAGGTGCTATGAATTTTATAACTACTATCTTAAATATGAGAAGTCCTGGTATACGTTTACACAAATTAGCTTTATTTGGATGAGCTGTTATTATTA
PSP161-05	fungi	Ascomycota	Eurotiomycetes	Eurotiales	Trichocomaceae	Penicillium	Penicillium cyclopium	AAATGCTAAAGATATAGGTACTTTGTACTTAATGTTTGCATTATTTTCTGGTTTAGTTGGAACAGCGTTTTCAGTTTTAATCAGATTAGAGTTATCTGGTCCAGGTGTACAATATATATCAGACAATCAGTTATATAATAGTATAATAACAGCGCATGCTATCTTGATGATTTTCTTCATGGTTATGCCTGCATTAATTGGAGGTTTTGGTAATTTCTTATTACCATTACTAGTTGGAGGTCCAGATATGGCATTTCCTAGATTAAATAATATAAGTTTTTGATTATTAGTTCCTAGTTTATTTTTATTTATATTCTCAGCTACTATAGAAAATGGAGCTGGTACAGGTTGAACATTATATCCACCATTATCAGGAATACAATCTCACAGTGGACCTAGTGTAGATTTAGCTATATTTGGTTTACATTTAAGTGGTATTAGTAGTATGTTAGGTGCTATGAATTTTATAACTACTATCTTAAATATGAGAAGTCCTGGTATACGTTTACACAAATTAGCTTTATTTGGATGAGCTGTTATTATTA
PSP162-05	fungi	Ascomycota	Eurotiomycetes	Eurotiales	Trichocomaceae	Penicillium	Penicillium cyclopium	AAATGCTAAAGATATAGGTACTTTGTACTTAATGTTTGCATTATTTTCTGGTTTAGTTGGAACAGCGTTTTCAGTTTTAATCAGATTAGAGTTATCTGGTCCAGGTGTACAATATATATCAGACAATCAGTTATATAATAGTATAATAACAGCGCATGCTATCTTGATGATTTTCTTCATGGTTATGCCTGCATTAATTGGAGGTTTTGGTAATTTCTTATTACCATTACTAGTTGGAGGTCCAGATATGGCATTTCCTAGATTAAATAATATAAGTTTTTGATTATTAGTTCCTAGTTTATTTTTATTTATATTCTCAGCTACTATAGAAAATGGAGCTGGTACAGGTTGAACATTATATCCACCATTATCAGGAATACAATCTCACAGTGGACCTAGTGTAGATTTAGCTATATTTGGTTTACATTTAAGTGGTATTAGTAGTATGTTAGGTGCTATGAATTTTATAACTACTATCTTAAATATGAGAAGTCCTGGTATACGTTTACACAAATTAGCTTTATTTGGATGAGCTGTTATTATTA
PSP163-05	fungi	Ascomycota	Eurotiomycetes	Eurotiales	Trichocomaceae	Penicillium	Penicillium cyclopium	AAATGCTAAAGATATAGGTACTTTGTACTTAATGTTTGCATTATTTTCTGGTTTAGTTGGAACAGCGTTTTCAGTTTTAATCAGATTAGAGTTATCTGGTCCAGGTGTACAATATATATCAGACAATCAGTTATATAATAGTATAATAACAGCGCATGCTATCTTGATGATTTTCTTCATGGTTATGCCTGCATTAATTGGAGGTTTTGGTAATTTCTTATTACCATTACTAGTTGGAGGTCCAGATATGGCATTTCCTAGATTAAATAATATAAGTTTTTGATTATTAGTTCCTAGTTTATTTTTATTTATATTCTCAGCTACTATAGAAAATGGAGCTGGTACAGGTTGAACATTATATCCACCATTATCAGGAATACAATCTCACAGTGGACCTAGTGTAGATTTAGCTATATTTGGTTTACATTTAAGTGGTATTAGTAGTATGTTAGGTGCTATGAATTTTATAACTACTATCTTAAATATGAGAAGTCCTGGTATACGTTTACACAAATTAGCTTTATTTGGATGAGCTGTTATTATTA
PSP166-05	fungi	Ascomycota	Eurotiomycetes	Eurotiales	Trichocomaceae	Penicillium	Penicillium discolor	AAATGCTAAAGATATAGGTACTTTATACTTAATGTTTGCATTATTTTCTGGTTTAGTTGGAACAGCGTTTTCAGTTTTAATCAGATTAGAGTTATCTGGTCCAGGTGTACAATATATCTCAGACAATCAATTATATAATAGTATAATAACAGCGCATGCTATCTTGATGATTTTCTTCATGGTTATGCCTGCATTAATTGGAGGTTTTGGTAATTTCTTATTACCATTACTAGTTGGAGGTCCAGATATGGCATTTCCTAGATTAAATAATATAAGTTTTTGATTATTAGTTCCTAGTTTATTTTTATTTATATTCTCAGCTACTATAGAAAATGGAGCTGGTACAGGTTGAACATTATATCCACCATTATCAGGAATACAATCTCACAGTGGACCTAGTGTAGATTTAGCCATATTTGGTTTACATTTAAGTGGTATTAGTAGTATGTTAGGTGCTATGAATTTTATAACTACTATCTTAAATATGAGAAGTCCTGGTATACGTTTACACAAATTAGCTTTATTTGGATGAGCTGTTATTATTA
PSP167-05	fungi	Ascomycota	Eurotiomycetes	Eurotiales	Trichocomaceae	Penicillium	Penicillium echinulatum	AAATGCTAAAGATATAGGTACTTTATACTTAATGTTTGCATTATTTTCTGGTTTAGTTGGAACAGCGTTTTCAGTTTTAATCAGATTAGAGTTATCTGGTCCAGGTGTACAATATATCTCAGACAATCAGTTATATAATAGTATAATAACAGCACATGCTATCTTGATGATTTTCTTCATGGTTATGCCTGCATTAATTGGAGGTTTTGGTAATTTCTTATTACCATTACTAGTTGGAGGTCCAGATATGGCATTTCCTAGATTAAATAATATAAGTTTTTGATTATTAGTTCCTAGTTTATTTTTATTTATATTCTCAGCTACTATAGAAAATGGAGCTGGTACAGGTTGAACATTATATCCACCATTATCAGGAATACAATCTCACAGTGGACCTAGTGTAGATTTAGCCATATTTGGTTTACATTTAAGTGGTATTAGTAGTATGTTAGGTGCTATGAATTTTATAACTACTATCTTAAATATGAGAAGTCCTGGTATACGTTTACACAAATTAGCTTTATTTGGATGAGCTGTTATTATTA
PSP168-05	fungi	Ascomycota	Eurotiomycetes	Eurotiales	Trichocomaceae	Eupenicillium	Eupenicillium crustaceum	AAATGCAAAAGATATAGGTACTTTATACTTAATGTTTGCATTATTTTCTGGTTTAGTTGGAACAGCGTTTTCAGTTTTAATTAGATTAGAATTATCTGGTCCAGGTGTTCAATATATATCAGATAATCAGTTATATAATAGTATAATAACAGCGCATGCTATATTGATGATTTTCTTCATGGTTATGCCTGCATTAATTGGAGGTTTTGGTAATTTCTTATTACCATTACTAGTAGGAGGTCCAGATATGGCATTTCCTAGATTAAATAATATAAGTTTTTGATTATTAGTTCCTAGTTTATTTTTATTTATATTCTCAGCTACTATAGAAAATGGAGCTGGTACAGGTTGAACATTATATCCACCATTATCAGGTATACAATCTCACAGTGGACCTAGTGTAGATTTAGCTATTTTTGGTTTACATTTAAGTGGTATTAGTAGTATGTTAGGTGCTATGAATTTTATAACTACTATATTAAATATGAGAAGTCCTGGTATACGTTTACACAAATTAGCTTTATTTGGATGAGCTGTTATTATTA
PSP170-05	fungi	Ascomycota	Eurotiomycetes	Eurotiales	Trichocomaceae	Penicillium	Penicillium flavigenum	AAATGCGAAAGATATAGGTACTTTATATTTAATGTTTGCATTATTTTCAGGTTTAGTTGGAACAGCATTTTCAGTTTTAATTAGATTAGAATTATCTGGTCCAGGTGTTCAATATATATCTGATAATCAATTATATAATAGTATAATTACAGCACATGCTATATTAATGATTTTCTTCATGGTTATGCCTGCATTAATTGGAGGTTTTGGTAATTTCTTATTACCATTATTAGTAGGAGGTCCAGATATGGCATTCCCTAGATTAAATAATATTAGTTTTTGATTATTAGTTCCTAGTTTATTTTTATTTATATTCTCAGCAACTATAGAAAATGGAGCTGGTACAGGTTGAACATTATATCCACCATTATCAGGAATACAATCTCACAGTGGTCCTAGTGTAGACTTAGCTATTTTTGGTTTACATTTAAGTGGTATTAGTAGTATGTTAGGTGCTATGAATTTTATAACTACTATATTAAATATGAGAAGTCCTGGTATACGTTTACACAAATTAGCTTTATTTGGATGAGCTGTTATTATTA
PSP171-05	fungi	Ascomycota	Eurotiomycetes	Eurotiales	Trichocomaceae	Penicillium	Penicillium freii	AAATGCTAAAGATATAGGTACTTTGTACTTAATGTTTGCATTATTTTCTGGTTTAGTTGGAACAGCGTTTTCAGTTTTAATCAGATTAGAGTTATCTGGTCCAGGTGTACAATATATATCAGACAATCAGTTATATAATAGTATAATAACAGCGCATGCTATCTTGATGATTTTCTTCATGGTTATGCCTGCATTAATTGGAGGTTTTGGTAATTTCTTATTACCATTACTAGTTGGAGGTCCAGATATGGCATTTCCTAGATTAAATAATATAAGTTTTTGATTATTAGTTCCTAGTTTATTTTTATTTATATTCTCAGCTACTATAGAAAATGGAGCTGGTACAGGTTGAACATTATATCCACCATTATCAGGAATACAATCTCACAGTGGACCTAGTGTAGATTTAGCTATATTTGGTTTACATTTAAGTGGTATTAGTAGTATGTTAGGTGCTATGAATTTTATAACTACTATCTTAAATATGAGAAGTCCTGGTATACGTTTACACAAATTAGCTTTATTTGGATGAGCTGTTATTATTA
PSP172-05	fungi	Ascomycota	Eurotiomycetes	Eurotiales	Trichocomaceae	Penicillium	Penicillium freii	AAATGCTAAAGATATAGGTACTTTGTACTTAATGTTTGCATTATTTTCTGGTTTAGTTGGAACAGCGTTTTCAGTTTTAATCAGATTAGAGTTATCTGGTCCAGGTGTACAATATATATCAGACAATCAGTTATATAATAGTATAATAACAGCGCATGCTATCTTGATGATTTTCTTCATGGTTATGCCTGCATTAATTGGAGGTTTTGGTAATTTCTTATTACCATTACTAGTTGGAGGTCCAGATATGGCATTTCCTAGATTAAATAATATAAGTTTTTGATTATTAGTTCCTAGTTTATTTTTATTTATATTCTCAGCTACTATAGAAAATGGAGCTGGTACAGGTTGAACATTATATCCACCATTATCAGGAATACAATCTCACAGTGGACCTAGTGTAGATTTAGCTATATTTGGTTTACATTTAAGTGGTATTAGTAGTATGTTAGGTGCTATGAATTTTATAACTACTATCTTAAATATGAGAAGTCCTGGTATACGTTTACACAAATTAGCTTTATTTGGATGAGCTGTTATTATTA
PSP173-05	fungi	Ascomycota	Eurotiomycetes	Eurotiales	Trichocomaceae	Penicillium	Penicillium freii	AAATGCTAAAGATATAGGTACTTTGTACTTAATGTTTGCATTATTTTCTGGTTTAGTTGGAACAGCGTTTTCAGTTTTAATCAGATTAGAGTTATCTGGTCCAGGTGTACAATATATATCAGACAATCAGTTATATAATAGTATAATAACAGCGCATGCTATCTTGATGATTTTCTTCATGGTTATGCCTGCATTAATTGGAGGTTTTGGTAATTTCTTATTACCATTACTAGTTGGAGGTCCAGATATGGCATTTCCTAGATTAAATAATATAAGTTTTTGATTATTAGTTCCTAGTTTATTTTTATTTATATTCTCAGCTACTATAGAAAATGGAGCTGGTACAGGTTGAACATTATATCCACCATTATCAGGAATACAATCTCACAGTGGACCTAGTGTAGATTTAGCTATATTTGGTTTACATTTAAGTGGTATTAGTAGTATGTTAGGTGCTATGAATTTTATAACTACTATCTTAAATATGAGAAGTCCTGGTATACGTTTACACAAATTAGCTTTATTTGGATGAGCTGTTATTATTA
PSP174-05	fungi	Ascomycota	Eurotiomycetes	Eurotiales	Trichocomaceae	Penicillium	Penicillium freii	AAATGCTAAAGATATAGGTACTTTGTACTTAATGTTTGCATTATTTTCTGGTTTAGTTGGAACAGCGTTTTCAGTTTTAATCAGATTAGAGTTATCTGGTCCAGGTGTACAATATATATCAGACAATCAGTTATATAATAGTATAATAACAGCGCATGCTATCTTGATGATTTTCTTCATGGTTATGCCTGCATTAATTGGAGGTTTTGGTAATTTCTTATTACCATTACTAGTTGGAGGTCCAGATATGGCATTTCCTAGATTAAATAATATAAGTTTTTGATTATTAGTTCCTAGTTTATTTTTATTTATATTCTCAGCTACTATAGAAAATGGAGCTGGTACAGGTTGAACATTATATCCACCATTATCAGGAATACAATCTCACAGTGGACCTAGTGTAGATTTAGCTATATTTGGTTTACATTTAAGTGGTATTAGTAGTATGTTAGGTGCTATGAATTTTATAACTACTATCTTAAATATGAGAAGTCCTGGTATACGTTTACACAAATTAGCTTTATTTGGATGAGCTGTTATTATTA
PSP177-05	fungi	Ascomycota	Eurotiomycetes	Eurotiales	Trichocomaceae	Penicillium	Penicillium gladioli	AAATGCTAAAGATATAGGTACTTTGTACTTAATGTTTGCATTATTTTCTGGTTTAGTTGGAACAGCCTTTTCAGTTTTAATTAGATTAGAGTTATCTGGTCCAGGTGTTCAATATATATCAGACAATCAATTATATAATAGTATAATAACAGCGCATGCTATCTTGATGATTTTCTTCATGGTTATGCCTGCATTAATTGGAGGTTTTGGTAATTTCTTATTACCATTACTAGTTGGAGGTCCAGATATGGCATTTCCTAGATTAAATAATATAAGTTTTTGATTATTAGTTCCTAGTTTATTTTTATTTATATTCTCAGCTACTATAGAAAATGGAGCTGGTACAGGTTGAACATTATATCCACCATTATCAGGAATACAATCTCACAGTGGACCTAGTGTAGATTTAGCTATATTTGGTTTACATTTAAGTGGTATTAGTAGTATGTTAGGTGCTATGAATTTTATAACTACTATCTTAAATATGAGAAGTCCTGGTATACGTTTACACAAATTAGCTTTATTTGGATGAGCTGTTATTATTA
PSP179-05	fungi	Ascomycota	Eurotiomycetes	Eurotiales	Trichocomaceae	Penicillium	Penicillium glandicola	AAATGCTAAAGACATAGGTACTTTATATTTAATGTTTGCATTATTTTCTGGTTTAGTTGGTACAGCCTTTTCTGTTTTAATTAGATTAGAATTATCAGGACCAGGTGTTCAATATATATCAGACAATCAGTTATATAATAGTATAATAACAGCGCATGCTATATTAATGATTTTCTTCATGGTTATGCCTGCATTAATAGGAGGTTTTGGTAATTTCTTATTACCATTACTAGTAGGAGGTCCAGATATGGCATTTCCTAGATTAAATAATATAAGTTTTTGATTATTAGTTCCTAGTTTATTTTTATTTATATTCTCAGCTACTATAGAAAATGGAGCTGGTACAGGTTGAACATTATATCCACCATTATCAGGAATACAATCTCACAGTGGACCTAGTGTAGATTTAGCTATTTTTGGTTTACATTTAAGTGGTATTAGTAGTATGTTAGGTGCTATGAATTTTATAACTACTATCTTAAATATGAGAAGTCCTGGTATACGTTTACACAAATTAGCTTTATTTGGATGAGCTGTTATTATTA
PSP254-05	fungi	Ascomycota	Eurotiomycetes	Eurotiales	Trichocomaceae	Penicillium	Penicillium verrucosum	AAATGCTAAAGATATAGGTACTTTATACTTAATGTTTGCATTATTTTCTGGTTTAGTTGGAACAGCGTTTTCAGTTTTAATCAGATTAGAGTTATCTGGTCCAGGTGTACAATATATATCAGACAATCAATTATATAATAGTATAATAACAGCGCATGCTATCTTGATGATTTTCTTCATGGTTATGCCTGCATTAATTGGAGGTTTTGGTAATTTCTTATTACCATTACTAGTTGGAGGTCCAGATATGGCATTTCCTAGATTAAATAATATAAGTTTTTGATTATTAGTTCCTAGTTTATTTTTATTTATATTCTCAGCTACTATAGAAAATGGAGCTGGTACAGGTTGAACATTATATCCACCATTATCAGGAATACAATCTCACAGTGGACCTAGTGTAGATTTAGCTATATTTGGTTTACATTTAAGTGGTATTAGTAGTATGTTAGGTGCTATGAATTTTATAACTACTATCTTAAATATGAGAAGTCCTGGTATACGTTTACACAAATTAGCTTTATTTGGATGAGCTGTTATTATTA
CLC050-08	fungi	Ascomycota	Sordariomycetes	Hypocreales	Bionectriaceae	Clonostachys	Clonostachys compactiuscula	CATTTTCAGTATTAANTANNTATAGATNGACTTAGTGGACCTGGAGTTCAATTTATTTCAAATAACCAATTATATAATAGTATTATTACAGCACATGCTATATTAATGATATTCTTTATGGTTATGCCTGCATTAATTGGAGGTTTCGGTAATTTCTTAATGCCTTTAATGGTAGGAGGACCTGATATGGCTTTCCCTAGACTTAATAATATAAGTTTCTGATTATTACCACCTAGTTTATTATTATTAGTATTCTCTGCTGTTATTGAAGGTGGAGCTGGTACAGGGTGAACTTTATACCCACCTTTAGCAAATATACAAAGTCATAGTGGACCTAGTGTAGATTTAGCTATATTTGCTTTACATTTATCAGGGATAAGTAGTTTATTAGGAGCTATAAATTTTATAACTACTGTTATAAATATGAGAACACCTGGAGTTAAATTACATAAATTAACTTTATTTGGATGAGCTGTTATAATAACAGCTGTGTTATTATTATTAACATTACCTGTTTTAGCTGGTGCTATCACTATGGTATTAACAGATAGAAACTTTAATACTTCATTCTTTGAAGTAGCTGGAGGGGGTGATCCTATATTATTCCAACANNNATTCTGATTCTTCGGACANCCCTGAGGT
CLC092-08	fungi	Ascomycota	Sordariomycetes	Hypocreales	Bionectriaceae	Clonostachys	Clonostachys rosea	CATTTTCAGTATNAANTANNNAGATTAGAACTTAGTGGACCTGGAGTTCAATTTATTTCAAATAACCAATTATATAATAGTATAATTACAGCACATGCAATATTAATGATATTCTTCATGGTTATGCCTGCATTAATTGGAGGTTTCGGTAATTTTTTAATGCCTTTAATGGTAGGGGGACCTGATATGGCATTCCCTAGACTTAATAATATAAGTTTCTGATTATTACCACCTAGTTTAGTATTGTTAGTATTTTCTGCAGTTATTGAAGGTGGAGCAGGTACAGGGTGAACTCTTTACCCACCTTTAGCAAATATACAAAGTCACAGTGGACCTAGTGTAGATTTAGCTATTTTTACTTTACATTTAACAGGGGTAAGTAGTTTATTAGGAGCTATAAACTTTATAACTACTGTTATAAATATGAGAACACCTGGAGTTAAATTACATAAATTAACTTTATTTGGATGAGCAGTAATTATAACAGCTGTATTATTATTATTAACATTACCTGTTTTAGCTGGTGCTATTACTATGGTATTAACAGATAGAAACTTTAATACTTCATTCTTTGAAGTAGCCGGAGGGGGTGATCCTATATTATTCCAACATCNNTTCTGATTCTTCGGACACCCCTGAGGT
GBFBA005-05	fungi	Ascomycota	Sordariomycetes	Hypocreales	Hypocreaceae	Hypocrea	Hypocrea jecorina	TATTTAATATTTGCCCTATTTTCAGGATTATTAGGAACAGCCTTTTCAGTATTAATAAGATTAGAACTTAGTGGACCTGGTGTTCAATTTATTGCAAATAACCAATTATATAATAGTATTATAACAGCTCACGCGATTTTAATGATATTCTTTATGGTTATGCCAGCATTAATAGGAGGATTTGGAAATTTCCTAATGCCTTTAATGATAGGAGGACCTGATATGGCATTCCCTAGATTAAATAACATTAGTTTCTGATTACTACCACCTAGTTTATTATTATTAGTATTTTCTGCCATTATAGAAGGTGGAGTTGGTACAGGATGAACACTTTTGAAGGATAAGTATCCTCCTTTATCTGGACTACAAAGTCATAGTGGACCTAGTGTAGATCTTGCTATTTTTGCTTTACATCTATCAGGGGTAAGTAGTTTATTAGGATCAATAAACTTCATAACTACTGTAGCTAATATGAGAACACCTGGAATAAAATTACATAAATTAGCTTTATTTGGGTGAGCTACCTGGTCTAGTAGATCAAGATATTTTTTGGGTATAACTATGGTTTTAACAGATAGAAACTTTAATACTTCATTCTTTGAAGTAGCTGGTGGAGGTGATCCTATATTATTCCAACATCTT
GBFBA010-05	fungi	Ascomycota	Saccharomycetes	Saccharomycetales	Dipodascaceae	Yarrowia	Yarrowia lipolytica	TATTTTATTTTTGCTTTATTTTCAGCAATGATTGGTACAGGATTATCCGCTATAATTAGATTAGAATTAGCTAACACAGGATCACCGTTCTTACATGGAAATACTCAAGCATTTAATGTAGTGATCACAGCTCATGCAATATTAATGATATTCTTCTTCGTCATGCCAGCTTTAGTAGGAGGTTTTGGTAATTACTTAATGCCATTAATGTTAGGAGCTAGTGATATGGCTTTCGCTAGATTAAACAATATCTCATTCTGATTATTAGTACCTTCATTAATATTAATATTAACTTCAGCTTTAGTTGAAGCTGGTGCTGGTACAGGATGAACTGTATATTTCCCATTAGCAGGTATCCAATCACATAGTGGTCCAGCTGTAGATTTAGCTATCTTCAGTTTACATTTATCAGGATTCTCATCATTATTAGGAGCTATCAACTTCATAACAACTTTCATTAACATGAGAACAATTGGAATGAAATATGAGAATGTTCCATTATTCGCTTGAGCAGTATTATTTACAGCTATCTTATTATTATTAAGTTTACCTGTATTAGCTGCTGGATTAACAATGGGAATCTTCGATAGAAACTTTAATACTTCATTCTTCGAGTATGCAGGTGGTGGTGATGCTGTATTATACCAACACCTA
GBFBA013-05	fungi	Ascomycota	Saccharomycetes	Saccharomycetales	Saccharomycetaceae	Candida	Candida orthopsilosis	TACCTTATCTATGGTATGATTAGTGCTATGGTTGCTACAGCTATGTCTGTTATTATTAGATTAGAATTATCTGGACCTGGTGATCAGTTCTTACATGAAAACCGTCAAGTTTATAATGTTTTAGTTACTGGACATGCTATAGCTATGATTTTCTTATTCGTTATGCCTGTATTAATTGGTGCCTTTGGTAACTTCTTCTTACCTATCATGATTGGTGCAGTAGATATGGCATTTGCTAGATTAAATAACATTAGTTTCTGATGTTTACCTCCTGCATTAGTTTGTATTATTGGTTCTATATTAATTGAATCTGGAGCTGGTACAGGATGAACTGTATATCCACCTCTTTCATCTATTAGTGCTCATTCAGGTCCATCAGTTGATCTAGCTATCTTTGCATTACACCTTACAAGTATTTCATCTTTATTAGGAGCTATTAACTTTATTGTTACTACATTAAATATGCGTAGTATAGGTGTACATATGATTGATATGCCATTATTTGTTTGAGCTATCTTCTTTACAGCTATATTATTATTATTATCATTACCTGTATTAACAGCTGGTGTTACATTATTATTAATGGACCGTAATTTTAATACAGGATTCTATGAAGTAGCTGCTGGTGGTGATCCAATCCTTTACGAACATCTT
GBFBA015-05	fungi	Ascomycota	Saccharomycetes	Saccharomycetales	Saccharomycetaceae	Ashbya	Ashbya gossypii	TATTTTATTTTTAGTACATTTTGTGGATTAGCAGGTACAGCTATATCATTTATTATTAGAATAGAATTATCAGCACCTGGTCAACAATATTTACAAGGTCAAAATCAATTATTTAATGTATTAGTTACTGGACATCTTATTTTAATAGTATTCTTTTTAGTAATACCTATATTAATTGGTGGTTTTGGTAATTATTATTTACCATTAATAATTGGTGCTTCTGATATATCATTTGCTAGATTAAATAATATTTCATTTTGACTATTACCACCACTATTAATTTGTTTATTAACATCTACTATAGTTGAATCTGGTCTAGGTACTGGTTGAACTGTTTATCCTCCTTTATCTTCTATTCAATCACATTCTGGTGCTTCTGTTGATTTAGCTATTTTCTCTTTACATTTAACTACTATTTCTTCATTATTAGGACTTATTAATTTTATTGTTACAGCTTTAAATATAAGAACTAATGGTATAACTTTACATAAAATACCTTTATTTCTATGATCAATTTTAATTACTGCTGTTATATTATTAATATCATTACCAGTATTATCAGCTGGTGTTACTATATTATTAATAGATAGAAATTTTAATACATCATTCTTTGAAGTACAAGGTGGTGGTGATCCTATTTTATATCAACATTTA
GBFBA018-05	fungi	Ascomycota	Saccharomycetes	Saccharomycetales	Saccharomycetaceae	Pichia	Pichia canadensis	TATTTTATATTTGCTATATTTTCAGGAGTTATAGGATCAACTATGTCATTAATCATTAGATTAGAATTAGCTGCACCAGGAAATCAAATATTACATGGTAACCATCAATTATTTAATGTATTAGTTGTAGGTCATGCATTATTAATGATTTTCTTTTTAGTTATGCCAGGATTAGTAGGAGGATTTGGGAACTATATGTTACCTTTATTAATTGGTGCTAGTGATATGTCATTTGCTCGTTTAAATAATATATCATTCTGATTATTACCACCTGCTTTAGTATGTTTAGTAGCTTCAACTTTAATTGAAAGTTGAGCCGGTACTGGATGAACAATTTATCCTCCATTATCAGGTATACAAGCACATTCTTCACCTAGTGTAGATTTAGGTATTTTTGCTATTCATTTAACATCTATATCATCATTATTAGGAGCTATTAATTTTATAGCTACATCATATAATATGAGAACTAATGGTATGTCATATAGTAAAATGCCTTTATTTGTATGAGCTATTATAATTACAGCTGTTATGTTATTATTATCATTACCTGTTTTAACAGCTGGTGTTACTATGTTATTAATGGACCGTAATTTTAATACTTCATTCTTTGAAGTAGCAGGAGGAGGTGATCCAGTATTATACCAACATTTA
GBFBA026-05	fungi	Ascomycota	Sordariomycetes	Sordariales	Lasiosphaeriaceae	Podospora	Podospora anserina	TATTTAATTTTTGCATTATTTTCGGGATTACTAGGTACAGCGTTCTCTGTATTAATTAGAATGGAGTTGAGCGGGCCAAGTGTTCAATATATTGCAGATAACCAATTATATAATAGCATCATTACAGCGCATGCCTTACTGATGATTTTCTTTATGGTTATGCCAGCTTTAATCGGTGGTTTTGGTAATTTCTTATTACCTCTTTTAGTAGGTGGGCCTGATATGGCATTCCCTAGACTTAATAATATCAGTTTCTGATTATTACCACCTAGTTTAATATTATTAGTATTCTCTGCATGTATAGAAGGAGGTGCTGGTACAGGATGAACTATTTACCCTCCTTTATCAGGTGTACAAAGTCATAGTGGACCTAGTGTGGATTTAGCTATATTTGCTTTACACCTATCAGGGGTAAGTAGTTTACTAGGGGCTATGAATTTCATTACAACAATAATGAATATGAGAACTCCTAGTATTAGATTACATAAACTTGCTTTATTTGGATGAGCTGTAATTATTACAGCTGTGTTATTATTATTATCTTTACCTGTTTTAGCCGGTGCAATAACTATGTTACTTACAGATAGAAATTTTAATACATCATTCTTTGAAACAGCTGGTGGTGGTGATCCTATTTTATTCCAACATCTT
HY053-07	fungi	Ascomycota	Sordariomycetes	Hypocreales	Nectriaceae	Fusarium	Fusarium concolor	GCTATATTAATGATATTCTTCATGGNCGACAATTGAANACAATTTAATTTTAATTTTCTAGCTTGCGCAGCGCAAGCTACNCCGAGGAGCTCTTAATAATAACCAAAACAATATTATTACTATTACAAATAGTAATAATAACAATAATTCTAATAAAAATAATGATAAAGATAAAATACCACAATATACTAAAGTATATATAGAAAACCCTTTTAATAATANAAATCTTATCTTAAAAGTATCGAAAAATCAAAAAGGTGTTTATATTTGAGAAAGTAATGATCATGCTTATGTAGGACATTCTATTAATTTGTATAATANAATAAGTTCTTACTTTATGCCTTCTATTCTTCAAACTAAAGCACGTAGAGTGTTACGTTATTTTAATAAACACGAATTTCAAGATACAAATCTTACAATTTATATAATGGATGAGAATTCTAGCTTAGATGAAGTTGTAAGATTAGAACAACATTTTATAGATACTTTAAACCCAAGTTTAAACGTAGATTTGGTGGCTAGCAGTTCAGGTTATCATGAACCAATGAGCCAAGAGATAAGAGATAGATTACGTAAACAAAGAGGTACTCCTGTATATATCTATAACATA
HY079-07	fungi	Ascomycota	Sordariomycetes	Hypocreales	Nectriaceae	Fusarium	Fusarium cortaderiae	GTATTAAAATTTCTATCTGNNAATACCATAGTTATACCACNAGCTAATACAGGTAATGATAATAAAAGTAATACTGCTGTTATAACTACTGCTCATCCNAATAATGCTAATTTATGTAATCTTATTCCTGGTGTTCTCATATTTACAATAGTTGTTATAAAATTTATTGATCCTAATAAACTACTTACCCCAGTTAAATGTAAAGTAAAAATAGCAAGATCTACACTTGGTCCACTATGACTCTGTAATCCAGATAATGGTGGATAAAGTGTTCAACCTGTTCCCACTCCACCTTCAATACAAGCNGAGAAGACTAATAATAATAAACTAGGAGGTAATAATCAGAAACTTATATTATTTAATCTAGGGAATGCCATATCGGGACCNCCTACCATTAAAGGCATTAAGAAATTTCCAAAACCCCCAATTAATGCAGGCATACGTTTACTCATAATCTTTCGAATATGAACGGACTATATCTTTATCTTTGAATATTATAAAATATTCACTAAGATATTTCACGTGTAGTCTCTGAAGATCCTACTTGATAACTAANTTATCTTTGGTTTCTGGCTGATTGCCCAATCCTTTAAAATGTCACTGTATTCCACTGCTAACATATAGTCTGCGGTACTAGT
JRPAA4132-15	fungi	Ascomycota	Saccharomycetes	Saccharomycetales	Saccharomycetaceae	Saccharomyces	Saccharomyces cerevisiae YJM320	ATGGTACAAAGATGATTATATTCAACAAATGCAAAAGATATTGCAGTATTATATTTTATGTTAGCTATTTTTAGTGGTATGGCAGGAACAGCAATGTCTTTAATCATTAGATTAGAATTAGCTGCACCTGGTTCACAATATTTACATGGTAATTCACAATTATTTAATGTTTTAGTAGTTGGTCATGCTGTATTAATGATTTTCTTCTTAGTAATGCCTGCTTTAATTGGAGGTTTTGGTAACTATTTATTACCATTAATGATTGGAGCTACAGATACAGCATTTCCAAGAATTAATAACATTGCTTTTTGAGTATTACCTATGGGGTTAGTATGTTTAGTTACATCAACTTTAGTAGAATCAGGTGCTGGTACAGGGTGAACTGTCTATCCACCATTATCATCTATTCAGGCACATTCAGGACCTAGTGTAGATTTAGCAATTTTTGCATTACATTTAACATCAATTTCATCATTATTAGGTGCTATTAATTTCATTGTAACAACATTAAATATGAGAACAAATGGTATGACAATGCATAAATTACCATTATTTGTATGATCAATTTTCATTACAGCGTTCTTATTATTATTATCATTACCTGTATTATCTGCTGGTATTACAATGTTATTATTAGATAGAAACTTCAATACTTCATTCTTTGAAGTAGCAGGAGGTGGTGACCCAATCTTATATGAGCATTTATTTTGATTCTTTGGTCACCCTGAAGTATATATTTTAATTATTCCTGGATTTGGTATTATTTCACATGTAGTATCAACATATTCTAAAAAACCTGTATTTGGTGAAATTTCAATGGTATATGCTATGGCTTCAATTGGATTATTAGGATTCTTAGTATGATCACATCATATGTATATTGTAGGATTAGATGCAGATATTAGAGCATATTTCCTATCCGCACTGATGATTATTGCAATTCCAACAGGAATTAAAATCTTTTCTTGATTAGCCCTAATCTATGGTGGTTCAATTAGATTAGCACTACCTATGTTATATGCAATTGCATTCTTATTCTTATTCACAATGGGTGGTTTAACTGGTGTTGCCTTAGCTAACGCCTCATTAGATGTAGCATTCCACGATACTTACTACGTGGTGGGACATTTTCACTATGTATTATCAATGGGTGCTATTTTCTCTTTATTTGCAGGATACTATTATTGAAGTCCTCAAATTTTAGGTTTAAACTATAATGAAAAATTAGCTCAAATTCAATTCTGATTAATTTTCATTGGGGCTAATGTTATTTTCTTCCCAATGCATTTCTTAGGTATTAATGGTATGCCTAGAAGAATTCCTGATTATCCTGATGCTTTCGCAGGATGAAATTATGTCGCTTCTATTGGTTCATTCATTGCACTATTATCATTATTCTTATTTATCTATATTTTATATGATCAATTAGTTAATGGATTAAATAATAAAGTTAATAATAAATCAGTTATTTATGCTAAAGCACCCGATTTTGTAGAATCTAATCTTATCTTTAATTTAAATACAGTTAAATCTTCATCTATCGAATTCTTATTAACTTCTCCACCAGCTGTACACTCATTTAATACACCAGCTGTACAATCT
JRPAA4134-15	fungi	Ascomycota	Saccharomycetes	Saccharomycetales	Saccharomycetaceae	Saccharomyces	Saccharomyces cerevisiae YJM428	ATGGTACAAAGATGATTATATTCAACAAATGCAAAAGATATTGCAGTATTATATTTTATGTTAGCTATTTTTAGTGGTATGGCAGGAACAGCAATGTCTTTAATCATTAGATTAGAATTAGCTGCACCTGGTTCACAATATTTACATGGAAATTCACAATTATTTAATGTTTTAGTAGTTGGTCATGCTGTATTAATAATTTTCTTCTTAGTAATGCCTGCTTTAATTGGAGGTTTTGGTAACTATTTATTACCATTAATGATTGGAGCTACAGATACAGCATTTCCAAGAATTAATAACATTGCTTTTTGAGTATTACCTATGGGGTTAGTATGTTTAGTTACATCAACTTTAGTAGAATCAGGTGCTGGTACAGGGTGAACTGTCTATCCACCATTATCATCTATTCAGGCACATTCAGGACCTAGTGTAGATTTAGCAATTTTTGCATTACATTTAACATCAATTTCATCATTATTAGGTGCTATTAATTTCATTGTAACAACATTAAATATGAGAACAAATGGTATGACAATGCATAAATTACCATTATTTGTATGATCAATTTTCATTACAGCGTTCTTATTATTATTATCATTACCTGTATTATCTGCTGGTATTACAATGTTATTATTAGATAGAAACTTCAATACTTCATTCTTTGAAGTAGCAGGAGGTGGTGACCCAATCTTATACGAGCATTTATTTTGATTCTTTGGTCACCCTGAAGTATATATTTTAATTATTCCTGGATTTGGTATTATTTCACATGTAGTATCAACATATTCTAAAAAACCTGTATTTGGTGAAATTTCAATGGTATATGCTATGGCTTCAATTGGATTATTAGGATTCTTAGTATGATCACATCATATGTATATTGTAGGATTAGATGCAGATACTAGAGCATATTTCCTATCCGCACTGATGATTATTGCAATTCCAACAGGAATTAAAATCTTTTCTTGATTAGCCCTAGTCTATGGTGGTTCAATTAGATTAGCACTACCTATGTTATATGCAATTGCATTCTTATTCTTATTCACAATGGGTGGTTTAACTGGTGTTGCCTTAGCTAACGCCTCATTAGATGTAGCATTCCACGATACTTACTACGTGGTGGGACATTTTCACTATGTATTATCAATGGGTGCTATTTTCTCTTTATTTGCAGGATACTATTATTGAAGTCCTCAAATTTTAGGTTTAAACTATAATGAAAAATTAGCTCAAATTCAATTCTGATTAATTTTCATTGGGGCTAATGTTATTTTCTTCCCAATGCATTTCTTAGGTATTAATGGTATGCCTAGAAGAATTCCTGATTATCCTGATGCTTTCGCAGGATGAAATTATGTCGCTTCTATTGGTTCATTCATTGCACTATTATCATTATTCTTATTTATCTATATTTTATATGATCAATTAGTTAATGGATTAAATAATAAAGTTAATAATAAATCAGTTATTTATAATAAAGCACCTGATTTTGTAGAATCTAATCTTATCTTTAATTTAAATACAGTTAAATCTTCATCTATCGAATTCTTATTAACTTCTCCACCAGCTGTACACTCATTTAATACACCAGCTGTACAATCT
JRPAA4168-15	fungi	Ascomycota	Saccharomycetes	Saccharomycetales	Saccharomycetaceae	Saccharomyces	Saccharomyces cerevisiae YJM1248	ATGGTACAAAGATGATTATATTCAACAAATGCAAAAGATATTGCAGTATTATATTTTATGTTAGCTATTTTTAGTGGTATGGCAGGAACAGCAATGTCTTTAATCATTAGATTAGAATTAGCTGCACCTGGTTCACAATATTTACATGGTAATTCACAGTTATTTAATGTTTTAGTACTTGGTCATGCTGTATTAATAATTTTCTTCTTAGTAATGCCTGCTTTAATAGGAGGTTTTGGTAACTATTTATTACCATTAATGATTGGAGCTACAGATACAGCATTTCCAAGAATTAATAACATTGCTTTTTGAGTATTACCTATGGGGTTAGTATGTTTAGTTACATCAACTTTAGTAGAATCAGGTGCTGGTACAGGGTGAACTGTCTATCCACCATTATCATCTATTCAGGCACATTCAGGACCTAGTGTAGATTTAGCAATTTTTGCATTACATTTAACATCAATTTCATCATTATTAGGTGCTATTAATTTCATTGTAACAACATTAAATATGAGAACAAATGGTATGACAATGCATAAATTACCATTATTTGTATGATCAATTTTCATTACAGCGTTCTTATTATTATTATCATTACCTGTATTATCTGCTGGTATTACAATGTTATTATTAGATAGAAACTTCAATACTTCATTCTTTGAAGTAGCAGGAGGTGGTGACCCAATCTTATACGAGCATTTATTTTGATTCTTTGGTCACCCTGAAGTATATATTTTAATTATTCCTGGATTTGGTATTATTTCACATGTAGTATCAACATATTCTAAAAAACCTGTATTTGGTGAAATTTCAATGGTATATGCTATGGCTTCAATTGGATTATTAGGATTCTTAGTATGATCACATCATATGTATATTGTAGGATTAGATGCAGATCTTAGAGCATATTTCCTATCTGCACTAATGATTATTGCAATTCCAACAGGAATTAAAATTTTCTCATGATTAGCTCTAATCTATGGTGGTTCAATTAGATTAGCACTACCTATGTTATATGCAATTGCATTCTTATTCTTATTCACAATGGGTGGTTTAACTGGTGTTGCCTTAGCTAACGCCTCATTAGATGTAGCATTCCACGATACTTACTACGTGGTGGGACATTTTCACTATGTATTATCAATGGGTGCTATTTTCTCTTTATTTGCAGGATACTATTATTGAAGTCCTCAAATTTTAGGTTTAAACTATAATGAAAAATTAGCTCAAATTCAATTCTGATTAATTTTCATTGGGGCTAATGTTATTTTCTTCCCAATGCATTTCTTAGGTATTAATGGTATGCCTAGAAGAATTCCTGATTATCCTGATGCTTTCGCAGGATGAAATTATGTCGCTTCTATTGGTTCATTCATTGCACTATTATCATTATTCTTATTTATCTATATTTTATATGATCAATTAGTTAATGGATTAAATAATAAAGTTAATAATAAATCAGTTATTTATGCTAAAGCACCCGATTTTGTAGAATCTAATCTTATCTTTAATTTAAATACAGTTAAATCTTCATCTATCGAATTCTTATTAACTTCTCCACCAGCTGTACACTCATTTAATACACCAGCTGTACAATCT
JRPAA4214-15	fungi	Ascomycota	Saccharomycetes	Saccharomycetales	Saccharomycetaceae	Saccharomyces	Saccharomyces cerevisiae YJM1574	ATGGTACAAAGATGATTATATTCAACAAATGCAAAAGATATTGCAGTATTATATTTTATGTTAGCTATTTTTAGTGGTATGGCAGGAACAGCAATGTCTTTAATCATTAGATTAGAATTAGCTGCACCTGGTTCACAATATTTACATGGAAATTCACAATTATATAATGTTTTAGTAGTTGGTCATGCTGTATTAATAATTTTCTTCTTAGTAATGCCTGCTTTAATTGGAGGTTTTGGTAACTATTTATTACCATTAATGATTGGAGCTACAGATACAGCATTTCCAAGAATTAATAACATTGCTTTTTGAGTATTACCTATGGGGTTAGTATGTTTAGTTACATCAACTTTAGTAGAATCAGGTGCTGGTACAGGGTGAACTGTCTATCCACCATTATCATCTATTCAGGCACATTCAGGACCTAGTGTAGATTTAGCAATTTTTGCATTACATTTAACATCAATTTCATCATTATTAGGTGCTATTAATTTCATTGTAACAACATTAAATATGAGAACAAATGGTATGACAATGCATAAATTACCATTATTTGTATGATCAATTTTCATTACAGCGTTCTTATTATTATTATCATTACCTGTATTATCTGCTGGTATTACAATGTTATTATTAGATAGAAACTTCAATACTTCATTCTTTGAAGTAGCAGGAGGTGGTGACCCAATCTTATACGAGCATTTATTTTGATTCTTTGGTCACCCTGAAGTATATATTTTAATTATTCCTGGATTTGGTATTATTTCACATGTAGTATCAACATATTCTAAAAAACCTGTATTTGGTGAAATTTCAATGGTATATGCTATGGCTTCAATTGGATTATTAGGATTCTTAGTATGATCACATCATATGTATATTGTAGGATTAGATGCAGATACTAGAGCATATTTCCTATCCGCACTGATGATTATTGCAATTCCAACAGGAATTAAAATCTTTTCTTGATTAGCCCTAGTCTATGGTGGTTCAATTAGATTAGCACTACCTATGTTATATGCAATTGCATTCTTATTCTTATTCACAATGGGTGGTTTAACTGGTGTTGCCTTAGCTAACGCCTCATTAGATGTAGCATTCCACGATACTTACTACGTGGTGGGACATTTTCACTATGTATTATCAATGGGTGCTATTTTCTCTTTATTTGCAGGATACTATTATTGAAGTCCTCAAATTTTAGGTTTAAACTATAATGAAAAATTAGCTCAAATTCAATTCTGATTAATTTTCATTGGGGCTAATGTTATTTTCTTCCCAATGCATTTCTTAGGTATTAATGGTATGCCTAGAAGAATTCCTGATTATCCTGATGCTTTCGCAGGATGAAATTATGTCGCTTCTATTGGTTCATTCATTGCACTATTATCATTATTCTTATTTATCTATATTTTATATGATCAATTAGTTAATGGATTAAATAATAAAGTTAATAATAAATCAGTTATTTATAATAAAGCACCTGATTTTGTAGAATCTAATCTTATCTTTAATTTAAATACAGTTAAATCTTCATCTATCGAATTCTTATTAACTTCTCCACCAGCTGTACACTCATTTAATACACCAGCTGTACAATCT
JRPAA4284-15	fungi	Ascomycota	Eurotiomycetes	Eurotiales	Trichocomaceae	Aspergillus	Aspergillus brasiliensis	GTGTTGATTTAGCAATCTTCGGTTTACACTTAAGTGGAATTAGTAGTATGTTAGGAGCTATGAACTTCATAACAACAATATTAAATATGAGAAGTCCAGGTATACGTTTACACAAATTAGCGTTATTTGGTTGAGCTGTTATTATTACAGCTGTATTATTATTATTATCATTACCTGTATTAGCCGGTGGTATTACTATGATTTTAACAGATAGAAACTTTAATACATCATTCTTCGAAGTAGCTGGTGGTGGAGATCCTATCTTATTCCAACACTTATTCTGATTCTTCGGACACCCAGAGGTTATAATTTTAATAATACCAGGGTTGGGAATTATTAGTACAGTTATCGCAGCTGGATCTGGAAAAAATGTATTCGGAAACTTAGGTATGGTTTATCGTATGATGTCTATTGGTGTTTTAGGTTTCTTAGTTGGAAGTCATCACATGAACACAGTTGGTTTAGACGTTGATACAAGAGCTTATTTCACAGCTGCAACTTTAATAATTGCAGTACCTACAGGTATTAAAATTTTCAGTTGATTAGCTACATGTTATGGTGGTTCATTACACTTAACACCACCTATGTTATTTGCATTAGGATTTGTAGTATTATTCACTATTGGAGGATTAAGTGGTGTTGTTTTAGCTAATGCATCTCTTGATGTTGCTTTCCATGATACTTACTATGTTGTTGCTCACTTCCATTATGTATTATCAATGGGTGCAGTTTTTGCCTTATTTAGTGGTTGATATTTCTGAATACCAAAATTATTAGGATTATCTTACGATCACTTTGCAGCTAAAGTTCATTTCTGAATTTTATTTGTTGGAGTTAAT
JRPAA4674-15	fungi	Ascomycota	Sordariomycetes	Hypocreales	Nectriaceae	Thelonectria	Thelonectria veuillotiana	TATTTCCAATAATCAATTATATAATAGTATTATTACAGCTCACGCTATATTAATGATTTTCTTTATGGTTATGCCCGCATTAATAGGTGGATTTGGTAATTTCTTGATGCCTTTAATGGTAGGTGGACCTGATATGGCATTCCCTAGATTAAATAATATAAGTTTCTGATTATTACCTCCTAGTTTATTATTATTAGTATTCTCTGCATGTATTGAAGGTGGAGTAGGTACAGGTTGAACACTTTACCCTCCTTTAGCCGGATTACAAAGTCATAGCGGACCAAGTGTAGATTTAGCTATATTTGCTTTACATTTATCAGGTGTAAGTAGTTTATTAGGAGCAATTAATTTTATAACTACTATCGTTAATATGAGAACTCCAGGTATAAGATTACACAAGTTAGCTTTATTTGGATGAGCTGTAGTTATTACTGCTGTATTACTATTATTATCTTTACCGGTATTAGCTGGTGGTATAACTATGGTTTTAACAGATAGAAATTTCAATACATCATTCTTTGAAGTAGCTGGAGGAGGTGATCCTATATTATTCCAACACTTATTCTG
JRPAA4675-15	fungi	Ascomycota				Dialonectria	Dialonectria episphaeria	TATTTCTAATAATCAATTATATAATAGTATTATTACAGCCCATGCTATTTTAATGATATTCTTTATGGTTATGCCTGCATTAATAGGAGGATTTGGTAATTTCTTAATGCCTTTAATGGTAGGTGGACCTGATATGGCCTTCCCTAGATTAAACAATATTAGTTTCTGATTATTACCACCTAGCTTACTTTTATTAGTATTCTCTGCTTGTATTGAAGGTGGAGTGGGTACAGGTTGAACACTTTACCCTCCTTTATCTGGATTACAAAGTCATAGTGGACCAAGTGTAGATCTAGCTATTTTCGCTTTACATTTATCAGGTGTAAGTAGTTTATTGGGAGCAGTTAATTTTATTACAACTATCGCTAACATGAGAACACCAGGGATAAGATTACACAAATTAGCTTTATTTGGGTGAGCTGTAGTTATCACAGCTATATTACTTTTATTATCATTACCAGTATTAGCCGGTGGTATAACTATGGTTTTAACAGATAGAAATTTCAACACTTCATTCTTTGAAGTAGCCGGAGGTGGAGATCCTATATTATTCCAACATTTATTCTG
JRPAA4687-15	fungi	Ascomycota	Eurotiomycetes	Eurotiales	Trichocomaceae	Penicillium	Penicillium citreonigrum	GTGATTTTTATCTTCAAATGCTAAAGATATAGGTACACTATATTTAATGTTTGCATTATTTTCAGGGTTAATAGGGACAGCATTTTCAGTAAAAATAAGATTAGAGTTATCTGGTCCAGGAGTACAATATATATCTGATAATCAATTATATAATAGTATAATTACAGCCCACGCTATATTAATGATATTCTTTATGGTTATGCCAGCATTAATAGGAGGTTTTGGTAATTTCTTATTACCATTATTAGTAGGAGGTCCAGATATGGCATTCCCTAGATTAAATAATATAAGTTTCTGATTATTAGTTCCAAGTTTATTCTTATTCATATTCGCATCTATAATAGAAAATGGAGCTGGAACAGGATGAACATTATACCCACCATTATCAGGTATACAATCACACAGTGGACCTAGTGTTGATTTAGCTATATTTGGTTTACACTTAAGTGGTATAAGTAGTATGTTAGGTGCTATTAATTTTATAACAACTATATTAAATATGAGAAGTCCAGGAATACGTTTACATAAATTAGCATTATTTGGATGAGCTGTTATTATAACAGCTGTATTATTATT
JRPAA4731-15	fungi	Ascomycota	Eurotiomycetes	Eurotiales	Trichocomaceae	Penicillium	Penicillium sclerotiorum	GTGATTTTTATCTTCAAATGCTAAAGATATAGGTACACTATATTTAATGTTTTCATTATTTTCAGGATTAATAGGAACAGCATTTTCAGTATTAATAAGATTAGAATTATCTGGTCCAGGAGTACAATATATATCAGATAATCAATTATATAATAGTATAATTACAGCACACGCAATATTAATGATATTCTTCATGGTAATGCCTGCATTAATCGGAGGTTTTGGTAATTTCTTATTACCATTATTAGTAGGAGGTCCAGATATGGCATTCCCTAGATTAAATAATATAAGTTTCTGATTATTAGTGCCAAGTTTATTTTTATTCATATTCTCAGCAATAATTGAGAATGGTGCTGGAACAGGATGAACATTATATCCACCTTTATCAGGTATACAATCTCACAGTGGACCTAGTGTAGATTTAGCTATATTTGGTTTACATTTAAGTGGTATAAGTAGTATGTTAGGTGCTATTAATTTTATAACAACTATATTAAATATGAGAAGTCCAGGTATACGTTTACATAAATTAGCTTTATTTGGATGAGCTGTTATTATAACAGCTGTATTATTATT
JRPAA5610-15	fungi	Ascomycota	Sordariomycetes	Hypocreales	Nectriaceae	Fusarium	Fusarium fujikuroi	ATGTCTATGGGTATGGAAAGATGATTTAATTCAACAAATGCTAAAGATATAGGTACATTGTATTTAATATTCGCTCTTTTCTCTGGATTATTAGGTACAGCCTTTTCAGTGTTAATTAGACTTGAACTTAGCGGGCCAGGAGTTCAATATATTTCTAATAATCAATTATATAACAGTGTAATTACAGCTCACGCTATATTAATGATATTCTTCATGGTTATGCCTGCATTAATAGGTGGGTTTGGTAAATTTTTAATGCCTTTAATGGTAGGTGGTCCGGATATGGCATTCCCTAGATTAAATAATATAAGTTTCTGATTATTACCCCCTAGTTTAATATTATTAGTATTTTCAGCCATAATTGAAGGTGGAGTAGGTACAGGTTGAACACTTTATCCCCCATTATCAGGATTACAAAGTCACAGTGGACCAAGTGTAGATCTTGCAATATTTACTTTACATTTAACTGGGGTAAGTAGTTTATTAGGATCAATAAATTTTATAACAACAATTGTGAACATGAGAACACCAGGAATAAGATTACATAAATTAGCCTTATTCGGATGAGCCGTAGTTATAACAGCAGTATTACTTTTATTATCATTACCTGTATTAGCTGGTGGAATTACTATGGTGTTAACAGATAGAAATTTTAATACATCATTCTTTGAAGTAGCAGGTGGAGGAGATCCTATATTATTCCAACATCTTTTCTGATTCTTCGGACACCCTGAGGTTTATATATTAATTGTGCCTGCTTTCGGTATAATTAGTACAACTATATCAACTAATTCAAATAAACCAATATTTGGTTATATAGGTATGGTATATGCTATGATGTCTATAGGAATACTAGGATTTATAGTATGATCAAATCACATGTATACTGTAGGATTAGACGTGGATACAAGAGCTTACTTTACAGCTGCTACATTAATAATTGCTGTACCTACAGGTATAAAAATATTCTCATGATTAGCTACTTGCTATGGAGGATCTATAAAAATGACACCTTCTATGTTGTTCTCATTAGGTTTTGTATTTATGTTTACAATAGGAGGATTAAGTGGAGTTGTATTAGCCAATGCATCACTTGATATAGCTTTCCACGATACTTACTACGTAGTTGCTCATTTTCACTACGTTTTAAGTATGGGAGCTGTATTCGCAATGTTTGCAGGATGATATTTCTGAATACCTAAAATATTAGGTTTAAATTATAACTTAAATTTAGCTAAAGTGCAATTCTGACTTTTATTCATAGGGGTTAATCTTACATTCTTCCCACAACATTTCTTAGGTTTACAAGGAATGCCTAGAAGAATTAGTGATTACCCTGATGCTTTTGCAGGTTGAAATTTAATCAGTAGTATAGGTTCTATAGTAAGTGTGATAGCTGCTTGATTATTCTTATATATTGTATATTCACAATTAGTGGAAGGAAAAGTTGCATCTAGAAATCCTTGATTAACTCCTGGATTCTACACAGACGTACTGCAAGCGAATTTAAATAGAAGTTACACTAGCTTAGAGTGAGGATTATCAAGCCCACCTAAACCTCATGCATTTGTTAGTCTACCTTTACAAAGC
JRPAA6540-15	fungi	Ascomycota	Saccharomycetes	Saccharomycetales	Saccharomycetaceae	Candida	Candida tropicalis	ATGAATTACGTAACACGTTGACTGTTCAGTACATCGCATAAAGACATCGGGATCTTATACATGATCTTTGGTATGATTTGTGCTATGGTAGCCACAGCTATGTCAGTTATCATCAGACTAGAGTTATCAGGACCAGGACCTATGTTCTTACACGGGAACAACCAGGTATTTAACGTTCTCGTAACTGGTCATGCGATCGCTATGATCTTCCTATTTGTTATGCCCTTCCTAATTGGTGGTTTTGGTAACTATTTCCTACCTATCATGATTGGAGGTGTTGACATGGCATTTGCTAGATTAAACAACATTAGCTTCTGATGTCTACCACCTGCATTAGTTTGTGTTATTGCATCATTACTCATTGAAACTGGAGCTGGTACCGGTTGAACGGTTTACCCACCTTTATCATCCATTAGCGCTCATTCAGGACCTTCGGTAGATCTAGCTATTTTTGCTATACATCTAACAAGTATATCATCCCTATTAGGAGCTATTAATTTCATTGTAACTACACTAAACATGCGTAGTATTGGGATCCATATGACAGACATGCCTCTATTCGTATGAAGTGTGTTCTTTACAGCGATCTTATTACTACTTTCATTACCAGTGTTAACTGCAGGTGTAACACTCCTATTAATGGACCGTAACTTCAACACCGGGTTCTACGAGGTAGCTGCGGGTGGTGACCCTATTTTATACCAACACCTCTTCTGATTCTTCGGTCACCCTGAGGTTTATATCCTGATTATACCAGGTTTTGGTATCATCTCACATATCATCTCAACTTACACTAAGAAACAGATCTTCGGACAGATCGGTATGATCTATGCTATTGGTAGCATTGGTCTACTAGGATTCCTAGTATGAAGTCATCATATGTACGTTGTAGGGCTTGACATCGATAGCCGTGCTTACTTCACTAGCGCTACTATGGTTATTGCTATCCCAACAGGTATTAAGATCTTCTCATGATTAGCCACTCTATACGGAGGTGAACTACGTCTAGCTGTCCCTATGTTATTCGCATTAGGATTCCTATTCCTGTTCACTATTGGTGGTACTACCGGAGTTATGCTCTCAAATGCCAGTATTGACGTAGCTTTCCATGATAGTTACTACGTAGTTGGTCACTTCCATTACGTCCTATCTATGGGTGCATTATTTAGCCTGATTGGTGGATACTACTACTGAGGTCCATCAATGTTCGGTCTAAACTACAACAAGGTACTTGCAGAGGTGCATTATTGAGTACTATTCATCTCAGTAAACATCATCTTCCTACCTATGCACTTCTTAGGGCTAAACGGTATGCCTAGACGTATCCCACAATACCCTGATGCATTCTACGGTTGAAACCTCATTTCTTCATGAGGATCAATCATGTCAGTTCTATCTGTTGTAATCGGGCTTTATAGCGTACTAGTACAGCTAGAGAATGGAGAGAACGAGAGAGAGGAGATCCAGGTTACTCCTGACTTCCTTGAGGCTAATAACACTAGAGCTACTCGTGACTCTGATCTAGAGCTTATCCTAGCTAGACCAGCTAACTACCACACATTCAACGAACTTCCTATCTTAATACAGCACGTG
JRPAA6550-15	fungi	Ascomycota	Saccharomycetes	Saccharomycetales	Saccharomycetaceae	Candida	Candida theae	ATGTCATATACAACACGATGATTATTTAGTACATCACATAAAGATATTGGTATTTTATATCTTATCTATGGTATGATTAGTGCTATGGTTGCTACTGCCATGTCTGTTATTATTAGATTAGAATTATCTGGACCTGGTGATCAATTCTTACACGAAAATCGTCAGGTTTACAACGTTCTGGTAACTGGACATGCTATTGCTATGATTTTTTTATTTGTTATGCCAGTATTAATTGGAGCATTTGGAAATTTCTTTTTACCAATAATGATTGGAGCAGTAGATATGGCATTTGCAAGATTAAATAATATTAGTTTCTGATGTTTACCTCCTGCTTTAGTATGTATCATTGGTTCTATATTAATTGAATCAGGAGCTGGTACGGGATGAACCGTATATCCACCATTATCATCAATAAGTGCTCATTCAGGTCCTTCAGTAGACTTAGCTATCTTCGCATTACACTTAACAAGTATTTCATCTTTATTAGGTGCTATTAACTTTATTGTTACTACTTTAAACATGCGTAGTATAGGTGTACATATGATCGATATGCCTTTATATGTTTGAGCTATATTCTTTACAGCTATATTATTATTATTATCATTACCTGTATTAACAGCTGGTGTTACATTATTATTAATGGACCGTAACTTTAACACAGGATTCTATGAAGTAGCTGCTGGGGGAGATCCGATCCTTTATGAACATTTATTTTGATTCTTTGGACACCCTGAAGTGTATATTATAATTATACCAGGATTTGGTATAATATCACACGTTATTTCTACTTATAGTAAAAAAGAAATTTTTGGACATACTGGTATGATTTATGCTATCGCTAGTATTGGTTTATTAGGATTTTTAGTATGAAGTCATCATATGTACGTAGTAGGCCTTGATATTGATAGTAGAGCTTACTTTACAAGTGCAACAATGGTTATTGCAGTGCCAACAGGTATTAAAATATTCTCATGATTAGCAACATTATACGGTGGTGAATTAAGATTAGCAGTTCCTATGTTATTTGCATTAGGTTTCTTATTCTTATTCACTGTAGGTGGTTTAACAGGAGTTATGTTATCTAATGCTTCAATTGATGTAGCTTTCCATGATACTTATTATACAGTAGGTCACTTCCATTATGTATTATCTATGGGAGCTTTATTTAGCTTAATTGCTGGATATTATTACTGAGGATATGCTATGTTTGGATTAAACTATAATAAAGTATTAGCTGAAGCACACTTCTGATTATTATTCATTGCTGTTAACTTAGTATTCTTACCTATGCATTTCTTAGGTCTTAATGGTATGCCTCGTCGTATACCAGAATATCCTGATGCATTCTTAGGATGAAATATGGTAAGTTCATGAGGATCAGTTATGTCAGTTCTATCTGTAGTATTAGGATTATATAGTGTATTAGTTCAATTAACTGAAGGTGAAAACATAGCACGTGAAGAAGCAGTAACACCAGATTATTTAGAATCTAATAATACAAGAGAAACACGTGATTCTGATTTAGAATTAATATTATCTAAACCTGCACACTATCATACTTACTCTGAATTACCTATCTTAATTGAAAGGGTA
JRPAA6669-15	fungi	Ascomycota	Saccharomycetes	Saccharomycetales	Saccharomycetaceae	Candida	Candida prachuapensis	ATGCCATATACTACTAGATGGTTTTTAAGTACTGCACATAAAGATATAGGTATTGAATATATGATATTTGGTATTATATGTGCTATGGTAGCTACTGCTATGTCAGTTATAATACGATTAGAATTATCAGGCCCAGGACCTATGTTTTTACATGGTAATAATCAAATATTTAACGTATTAGTTACAGGCCATGCTATAGCTATGCTTTTCTTATTTGTTATGCCATTCCTGATAGGTGGTTTTGGTAATTATTTCTTACCTATAATGGTAGGTGGTGTAGATATGGCATTTGCTAGATTAAACAATATTAGTTTTTGATGTCTACCACCTGCTTTAGTATGTGTTATAGCATCATTATTAATAGAAACAGGAGCTGGTACTGGTTGAACAGTTTACCCACCGTTATCTAGTATAAGTGCACATAGTGGACCATCAGTAGATTTAGCTATATTTGCTATACATTTAACTAGTATATCATCACTATTAGGTGCTATCAATTTCATTGTAACTACACTTAATATGCGTACTATAGGTATATTTATGCAAACAATGCCATTATTTGTTTGATCTATATTCTTTACAGCTATATTATTATTATTAAGTTTACCAGTATTATCAACTGGTGTTACACTACTATTAATGGATCGTAATTTTAATACTGGTTTCTACGACGTAGCAGCCGGTGGTGACCCTATATTATACCAACATTTATTCTGATTTTTTGGTCATCCAGAGGTTTATATATTAATTATACCTGGTTTCGGTATAATATCACATATCATTAGTACATATACTAAAAAACCTATATTTGGTCAAATAGGTATGATATATGCTATAGGTAGTATAGGTTTACTAGGGTTCCTAGTATGGAGCCATCATATGTTTGTAGTTGGATTAGATATCGATAGTAGAGCCTATTTCACTAGTGCTACTATGGTTATAGCTATACCTACGGGTATTAAAATCTTCTCATGATTAGCCACACTATACGGTGGTGAATTACGATTAGCTGTACCTATGCTATTTGCACTAGGTTTTTTATTCTTATTCACTATCGGTGGTACAACAGGTGTAATGCTATCTAATGCTAGTATAGATGTTAGTATGCATGATACATACTACGTAGTAGGCCATTTCCACTATGTTTTAAGTATGGGTGCATTATTCTCATTAATTGGTGGTTATTACTACTGAGGGCCATCTATTTTTGGTTTACAATATAATAAGGTTCTCGGTGAGTTACATTATTGAGCATTATTTGTATCAGTTAATATAATATTTTTACCTATGCATTTTTTAGGTCTAAATGGTATGCCTAGACGTATACCACAATATCCTGATTCATTTTTTGGCTGAAACTTCATATCATCATGAGGTTCAGTTATGTCAGTGATATCAGTTATAATAGCATTAGTTAGTGTATCACAACAATTAGAGCATGGTACAGTTCTACGTGAAGAGGTACAAGTAACACCTGACTATTTAGAAAATAATAATTTACGTAATCATAGAAACACCGATATAGAGTTTGTATTATCACGCCCAGCTCCTTATCATACATTTGCAGAACTACCAGTTGCTGTAAATAGT
JRPAA7448-15	fungi	Ascomycota	Sordariomycetes	Hypocreales	Cordycipitaceae	Cordyceps	Cordyceps gunnii	GAACTTTATATTTTATTTTTGGTATTTGAGCTGGGATAGTAGGAACTTCCTTAAGATTATTAATCCGAACAGAATTAGGTAACCCTGGTTCTTTAATTGGTGATGATCAAATTTATAATGTAATTGTTACAGCACATGCTTTTATTATAATTTTTTTTATAGTTATACCTATTATAATTGGTGGATTTGGAAATTGATTAGTTCCTTTAATATTAGGAGCTCCTGATATAGCATTTCCACGATTAAATAATATAAGATTTTGATTATTACCCCCTTCATTAATATTATTAATTTCTAGTAGAATTGTAGAAAACGGTGCAGGAACAGGTTGAACAGTTTATCCTCCTTTATCTTCTAATATTGCACATGCTGGTAGATCAGTAGATTTAGCTATTTTTTCTTTACATTTAGCAGGTATTTCATCTATTTTAGGTGCAGTTAATTTTATTACAACTGTAATTAATATACGATCAAATGGAATATCTTTTGATCGTATACCCTTATTTGTTTGAAGAGTAGCAATTACAGCTTTATTATTATTATTATCTTTACCAGTATTAGCAGGAGCTATTACTATATTACTAACTGATCGTAATTTAAATACTTCATTTTTTGATCCTGCTGGAGGTGGAGATCCTATTTTATACCAACATTTATTTTG
JRPAA7455-15	fungi	Ascomycota	Sordariomycetes	Hypocreales	Ophiocordycipitaceae	Ophiocordyceps	Ophiocordyceps sinensis	GAACTTTATATTTTATTTTTGGTATTTGATCAGGAATAGTAGGAACATCTTTAAGAATAATAATTCGAACAGAATTAGGAAATCCCGGATCTTTAATTGGAGATGATCAAATTTATAATGTAATTGTTACAGCTCACGCTTTTATTATAATTTTTTTTATAGTAATACCAATTATAATTGGTGGTTTTGGAAACTGATTAATTCCTTTAATATTAGGGGCCCCCGATATAGCATTCCCACGACTTAATAATATAAGATTTTGATTATTACCCCCATCATTAATATTATTAATTTCTAGGAGAATTGTAGAAAACGGGGCAGGAACAGGTTGAACTGTATATCCCCCATTATCATCAAATATTGCACACTCGGGGGCATCAGTAGATTTAGCTATTTTTTCTTTACATCTTGCAGGAATTTCATCAATTTTAGGAGCAATTAATTTTATCACTACTGTAATTAATATACGATCAAAAAGAATATCTTTTGACCGCATACCATTATTTGTGTGAAGGGTTGTAATTACTGCATTATTACTTTTACTATCATTACCTGTATTAGCAGGAGCTATTACTATATTATTAACAGATCGAAACTTAAATACTTCATTTTTCGACCCTGCGGGAGGGGGTGACCCTATCTTATATCAACACTTATTTTG
JRPAA9204-15	fungi	Ascomycota	Saccharomycetes	Saccharomycetales	Saccharomycetaceae	Lachancea	Lachancea thermotolerans	ATGGTACAAAGATGATTATATTCTACAAATGCTAAAGATATTGCTATTTTATACTTTATTTTTGCAATCTTTTGTGGTATGGCTGGTACAGCTATGTCAGTAATTATTAGATTAGAATTAGCAGCTCCAGGTAACCAATACTTAGGTGGAAACCATCAATTATTCAATGTATTGGTTGTAGGACATGCTGTATTAATGATTTTCTTCTTAGTAATGCCTGCTTTAATTGGAGGGTTTGGTAACTATTTATTACCTTTAATGATTGGTGCATCTGATATGTCATTTGCAAGATTAAATAATATTAGTTTCTGATTATTACCTCCTGCTTTAGTTTGTTTAGTAACATCAACATTAGTTGAATCAGGTGCTGGTACAGGATGAACTGTATATCCTCCTTTATCATCAATTCAAGCTCATTCAGGACCTAGTGTTGATTTAGCTATTTTTGCATTACATTTAACATCAATTTCATCTTTATTAGGTGCTATTAATTTCATTGTAACAACATTAAATATGAGAACTAATGGTATGACAATGCATAAATTACCTTTATTTGTATGAGCTGTATTCATTACAGCTTTCTTATTATTATTATCATTACCTGTATTATCAGCAGGTGTTACAATGATTTTATTAGATAGAAACTTTAATACTTCATTCTTTGAAGTAGCTGGTGGAGGTGATCCAGTATTATACCAACATTTATTCTGATTCTTCGGTCATCCAGAAGTTTATATTTTAATTATCCCAGGATTTGGTATTGTATCACATATTGTATCTACATATTCTAAAAAACCAGTATTTGGTGAAATTTCTATGGTATATGCTATGGCATCAATTGGTTTATTAGGATTCTTAGTATGATCACACCATATGTATATTGTAGGTTTAGATGCAGATCTTAGAGCATACTTCACATCTGCTACAATGATTATTGCTATTCCTACAGGTATTAAAATTTTCAGTTGATTAGCACTTATTTATGGTGGTTCTATTAGATTAGCTCTACCTATGTTATTTGCTATTGCATTCTTATTCTTATTCACAGTAGGTGGATTAACAGGAGTAGCTTTAGCTAATGCATCATTAGATGTAGCATTCCATGATACTTACTATGTAGTAGCACATTTCCATTATGTATTATCAATGGGAGCTATTTTCTCATTATTTGCTGGATATTATTACTGAAGTCCTCAAATTTTAGGATTATACTATAATGAAAAATTAGCACAAATTCAATTCTGATTAATTTTCGTTGGGGCTAATACTATTTTCTTACCTATGCATTTCTTAGGTATTAATGGTATGCCTAGAAGAATTCCTGATTATCCTGATGCTTTTGCAGGATGAAACTACGTAGCCTCAGTAGGTTCTATTATTGCTACAGTTTCATTATTCTTCTTTATTTATATTGTATACGATCAATTAGTTAACGGTTTAGATAATAAAGCTACTAATAAATCTGTATTATATGCTAAATCACCTGATTTTATCGAATCTAATGAAATCTTTGCTTTAAATACAGTTAAATCTTCATCTATTGAATTCTTATTAACTTCTCCTCCTGCTGTTCATTCATATAATACTCCAGCAGTACAATCA
JRPAA9693-15	fungi	Ascomycota	Ascomycota_class_incertae_sedis	Ascomycota_order_incertae_sedis	Ascomycota_family_incertae_sedis	Phialocephala	Phialocephala subalpina	TTGGTTGGCGCTTCTAATAGAACAAACATATCTTATAATGAATATGTATCAGGTGAGCAGTCTGATGAGACTAATAGGTCTAGTATCTCTGTTCTAAAATCATCTATATCTTTATGAACAGAGAGGTGATTTTTGTCTTCAAATGCTAAAGATATAGGTACATTATATCTAATATTTGCTTTATTTTCTGGATTATTAGGTACTGCTTTTTCTGTCTTAATAAGATTAGAATTAAGTGGACCTGGTGTTCAATATATTGCAGATAATCAACTATATAATAGTATCATTACAGCTCATGCTATTATAATGATATTCTTTATGGTTATGCCTGCTTTAATAGGAGGTTTTGGTAATTTCTTATTACCATTATTAGTAGGAGGTCCAGATATGGCCTTTCCTAGACTTAACAACATTAGTTTCTGATTATTACCACCTAGTTTATTATTATTTTTATTTGCTAGTGGTATAGAAAACGGGGCAGGTACTGGTTGAACATTATACCCACCTTTAAGTGGAGTACAAAGTCACAGTGGGCCTAGTGTTGATTTAGCTATATTTGGGCTACACTTATCTGGTATAAGTAGTTTATTAGGAGCTATAAACTTCATTACTACTATATTAAATATGAGAAGTCCTGGTATTAGACTACACAAGTTAGCTTTATTTGGATGAGCTGTAGTAGTTACAGCTGTATTATTATTATTATCATTGCCTGTGTTAGCCGGAGGTATAACTATGGTTTTAACTGATAGAAACTTTAATACATCATTCTTTGAAGCAGCAGGAGGTGGTGACCCTATACTATACCAACATCTTTTCTGATTCTTCGGACATCCAGAAGTTTATATATTAATTATACCAGGATTCGGTATAATAAGTACTACAATATCCGCTAGCTCTAATAAGAGCGTATTCGGATATTTAGGGATGGTTTATGCCATGATGTCAATTGGTGTATTAGGATTTGTTGTTTGAAGCCACCATATGTATACAGTCGGTTTAGACGTGGATACAAGAGCCTATTTCACTGCTGCTACACTAATTATTGCCGTACCTACAGGTATTAAAATATTCAGTTGATTAGCAACATGTTACGGAGGATCTTTACACTTAACACCATCAATGTTATTTGCTTTAGGTTTCGTATTTATGTTCACAATTGGAGGATTAAGTGGAGTTGTTTTAGCAAACGCTTCTCTTGATATTGCATTCCATGACACTTATTACGTAGTTGCTCATTTCCACTACGTATTAAGTATGGGTGCAGTATTCGCACTATTTAGTGCATGATACTTCTGAATACCTAAAATATTAGGATTAGATTATAACAGAATGTTAGGTAAAGTACATTTTTGAATATTATTTATAGGGGTTAATGTGACATTTTTTCCACAACATTTCTTAGGTCTACAAGGAATGCCTAGAAGAATTAGTGACTATCCTGATGCTTTTGCAGGATGAAATTTAATAAGTAGTTTTGGAAGTATCATTAGTGTTGTGGCTACATGATTATTTTTATACATAGTTTATGTACAGTTAGTTGAAGGTAAAGCTACAAGCAGATATCCTTGATTAACTCCACAATTCTATAGTGATAGCTTACAATCACTATTAAATAGAAGTTATAACAGTTTAGAATGAGCTCTTAATAGCCCACCAAAACCTCATGCATTTGTAAGTTTACCTTTACAATCAACTCCACTAGTAATGCCATGGTTT
JRPAA9718-15	fungi	Ascomycota	Saccharomycetes	Saccharomycetales	Saccharomycetaceae	Candida	Candida albicans	ATGAGTTATGTAACTAGATGATTATTTAGTACTAGTCATAAGGATATAGGTATATTATACCTTATCTATGGTATGGTTAGTGCTATGGTAGCTACAGGTATGTCAGTTATAATTAGATTAGAATTATCTGGACCTGGTCCAATGTTCCTACACGGTAATAACCAAGTATTTAACGTGTTAGTAACTGGACATGCTATAGCTATGATCTTCTTATTCGTAATGCCTATCCTTATCGGTAGTTTTGGTAATTACTTCTTACCTATAATGATAGGTGCAGTAGATATGGCCTTTGCTCGTCTGAATAACATCAGTTTCTGATGTTTACCTCCTGCATTAGTTTGTGTTATCGCTTCAGTTCTTATTGAAACTGGAGCTGGTACAGGTTGAACGGTTTATCCACCTCTATCATCAATTAGTGCACATTCAGGACCTTCAGTAGACTTAGCCATATTTGCTATTCATCTTACAAGTATCTCCTCATTATTAGGTGCTATTAACTTTATAGTTACAACACTTAATATGCGTAGTATAGGAATTCATATGATAGACATGCCTTTATTTGTATGAGCAATTTTCTTCACAGCAATATTGTTGTTGCTATCATTACCTGTATTAACTGCGGGAGTTACTTTATTATTAATGGACCGTAACTTCAACACTGGATTCTACGAAGTAGCAGCTGGTGGTGATCCTATCTTATACGAGCACTTATTTTATTTCTTCGGTCATCCAGAGGTATATATTATCATCATACCTGGTTTTGGTATTATTTCACATGTTATCAGTACTTATACTAAAAAACCTATCTTTGGTCAAATCGGTATGATTTACGCCATCGGTAGTATCGGTCTACTAGGTTTCCTAGTATGATCACATCATATGTATGTTGTAGGTTTAGATATCGATAGCCGTGCTTATTTCACTAGTGCTACTATGGTTATTGCTATACCTACAGGTATTAAAATCTTCTCATGATTAGCCACATTATATGGTGGTGAATTACGTCTAGCTGTTCCAATGTTATTCGCATTAGGATTCCTATTCTTATTCACTATCGGTGGTTTAACTGGTGTTATGTTAAGTAACGCTAGTATAGATGTAGCCTTCCATGATACATATTATGTAGTAGGTCATTTCCACTATGTATTATCAATGGGAGCCTTATTCAGTTTAATCGCTGGTTATTACTATTGAGGTCCAGCTATGTTTGGACTTAAATATAATAAAGTATTAGCTGAAGTACATTATTGATTATTATTTGTATCAGTAAACATTATCTTCTTACCTATGCACTTCTTAGGATTAAATGGTATGCCTCGTCGTATACCTCAATATCCTGATGCATTTGTAGGTTGAAATGTTGTAAGTTCATGAGGATCTATCATGTCAGTAATATCAGTATTAATTGGATTATATAGTGTATTAGTTCAATTAACAAATGGTGAGAATGAGCGTGAAGAAATACAAGTAACACCTGATTACTTAGAGTCAAATAATACACGTGATGTTAGAGATTCAGATCTTGAATTAATAACATCAAGACCAGCTCAATATCATACATTTAGTGAGTTACCAATATTAATACAACAAATA
JRPAA9767-15	fungi	Ascomycota	Saccharomycetes	Saccharomycetales	Saccharomycetaceae	Candida	Candida oxycetoniae	ATGTCCTATATAACAAGATGGCTATTTAGTACATCACATAAAGATATAGCAATATTATACTTAATCTATGGTATGATTAGTGCTATGGTAGGTACAGGAATGTCAGTAATAATAAGATTAGAGCTGTCAGGATCAGGTCCATTATATTTAAATTCTGATAATCAGGTGTATAACGTTCTAATCAGTGGACACGCACTAGCGATGATATTTTTATTTGTAATGCCTGTGATTATAGGCGCATTCGGGAACTTCTTTTTACCTATAATGCTGGGAGCCGTAGATATGGCATTTGCTAGATTAAATAATATTAGTTTCTGATGTCTTCCTCCTGCATTAGTATGTATAATAGGTTCTTTACTAATAGAAAATGGACCTGGTGTTGGATGAACAGTATATCCACCTTTAAGCTCAATTAGTGCTCATTCTGGTCCTTCAGTAGATTTAGCTATATTTGCTATACACCTAACTAGTATATCTAGTCTTCTTGGTGCTATTAATTTTATAGTTACAACATTAAATATGCGTAGTATCGGTATTCATATGATAGATATGCCTTTATATGCTTGATCTATATTCTTTACTGCATGATTATTATTATTATCATTACCTGTACTTACAGCTGGGGTAACATTATTATTAATGGACCGTAACTTCAATACTGGTTTCTACGATGTAGCTGCCGGTGGTGACCCTATATTATATGAACATCTGTTCTGATTCTTCGGTCATCCTGAGGTATACATATTAATCATACCTGGTTTTGGTATAATATCACATGTTATTGCAACTTACAGTAAAAAAGAAATCTTTGGTCGTATGGGAATGGTATACGCGATCGCAAGTATTGGTTTACTTGGATTCTTAGTATGAAGTCACCACATGTACATAGTAGGTTTAGACATTGACAGTAGAGCGTACTTTACTAGTGCGACAATGGTCATTGCGGTACCAACCGGCATTAAGATTTTTAGTTGATTAGCTACTTTATATGGTGGTGAAATACGTATTGCTGTACCAATGTTATTCGCTTTAGGTTTCTTATTCTTATTTACTGTAGGTGGATGTACTGGTATTATGTTATCTAATGCTAGTATTGATATTGCATTCCATGATACTTATTATACAGTTGGTCATTTCCATTATGTATTATCTATGGGTGCTGTATTTAGCCTTATTGCAGGTTACTACTTATGAAGTTATCCTATGTTTGGTCTAAATTATAATAAAGTTATTGGTGAAGCTCATTTCTGAACATTATTTATTTCAGTTAATCTTATATTCTTACCTATGCATTTCTTAGGTTTAAATGGTATGCCTCGTAGAATACCTCAATATCCTGATGCTTTCTTAGGTTGAAATATTATTAGCTCTTGAGGTTCTATAATGTCTATTATTTCAGTTTTAATTGGTTTATACGGTATATTAATACAGTTAACTAATGGTGAAAATATAGAAAGAGAAGAACCAGTAACTCCTGATTTCTTAGAATCAAATACAACTAGAGAAACTAGAGACTCAGATCTAGAAATGATTTTAAATAAACCTGCTTATTATCATACATTCTCTGAATTACCTATATTAATTACTGCC
JRPAA9779-15	fungi	Ascomycota	Saccharomycetes	Saccharomycetales	Saccharomycetaceae	Candida	Candida gigantensis	ATGAACTACTCCACCAGGTGGCTCTATAGCACCTCTCATAAGGACATCGGTGTCCTTTACCTGATCTTCGGGATGGTCTGCGCTATGGTCGCAACCGCTATGTCCGTCTTAATCAGACTTGAACTCTCAGGTGCTGGGCCCATGTACCTTCACGCTAATAACCAAGTCTTTAACGTCCTAGTAACTGGGCATGCCTTGGTCATGATCTTCCTCTTCGTCATGCCAGTCCTAATCGGAGCCTTTGGGAACTACTTCCTCCCTATCATGATCGGAGCTGTTGATATGGCCTTTGCTAGACTTAACAACATCAGCTTCTGATGCTTACCTCCAGCACTGGTCTGTGTGATTGCCTCTGTCCTTATCGAAACAGGAGCAGGTACCGGATGGACCGTCTACCCACCTCTCTCTTCAATTAGCGCTCATTCAGGTCCATCCGTTGACATGGCCATCTTCGCTATCCACCTAACTACCATCTCAAGCCTCTTAGGAGCAATCAACTTCATCGTAACCACGCTCAACATGAGAAGCATCGGAGTCCATATGGCTGATATGCCTCTGTTTGCTTGAGCTGTGTTCTTCACTGCTATCCTACTACTCCTCTCATTACCAGTACTCACAGCTGCGGTTACCCTCCTCCTGATGGACCGTAACTTCAACACTGGCTTCTACGAGGTAGCTGCTGGTGGTGACCCTATCCTCTACCAGCACGCCTTCTGGTTCTTCGGTCACCCTGAGGTCTATATCCTCATCATCCCTGGCTTTGGGATCGTCAGTCACATCCTAAGTACCTACTCGAAGAAGGAGATCTTCGGACGTATCGGGATGGTCTATGCGATCGGTAGCATCGGACTCCTTGGATTCCTCGTTTGAAGTCATCACATGTACGTGGTAGGACTAGACATCGACAGTCGAGCCTACTTCACTAGTGCTACTATGGTGATTGCCATTCCAACTGGGATCAAGATCTTCAGCTGACTAGCCACGCTCTATGGTGGTGAACTACGCTTAGCTGTTCCAATGCTCTTCGCTCTTGGGTTCCTCTTCCTCTTCACAGTTGGAGGTCTAACTGGAGTCATGCTCTCTAACGCCTCAATCGACGTTGCATTCCACGATACCTACTACGTAGTAGGGCATTTCCATTACGTGCTCTCAATGGGAGCCCTCTTTAGCCTAGTCGGAGGTTACTACTACTGAGGTCCGGCCATGTTCGGTCTTAACTACAACCGAGTCTTAGCTGAAGCTCATTACTGGCTCCTCTTCATCTCAGTTAACCTGATCTTCCTACCAATGCACTTCCTTGGTCTTAATGGGATGCCTCGTCGTATTCCACTGTACCCTGATGCTTTCCTTGGATGGAACGTCGTTAGCTCATGAGGATCGGTCATGTCTGTCTTATCGATCATCGTAGCCCTTTATAGCGTCCAAGTTCAGCTAACGGATGGTGAATCTCAAGCTCGTCTTGTTGATGTGACACCTGACTACTTAGAAAGCAATGGCTTACGTGCGACTCGTGACTCAGACTTGGAGCTGATCTTGGATCGTCCTGCTCACTACCATACGTATGCTGAGTTACCAATCCTCATTCAGCAGGTC
MUSH162-07	fungi	Ascomycota	Pezizomycetes	Pezizales	Discinaceae	Gyromitra	Gyromitra infula	TTTTTCTGTTCTTATTAGATTAGAATTAGCTGCTCCAGGAGTACAATTCTTACAGGGAGATCACCAATTATTCAATGTAATAATCTCTGCTCATGCGTTCATAATGATTTTCTTTATGGTTATGCCTGGTCTTGTGGGAGGTTTTGGTAACTATTTATTACCAGTACAATGTGGTGCTCCAGATATGGCATTTCCAAGATTAAATAATATTTCTTTCTGGTTATTACCTCCTTCATTAATATTATTACTTCTTAGTTCATTAGTAGAAAATGGTGCAGGTACAGGATGGACAGTATATCCTCCATTATCAAGTATTCAATCTCATTCAGGTGGTAGTGTAGATTTAGCTATCTTCAGTTTACACCTAGCCGGAGTATCATCATTATTGGGAGCAATAAATTTTATAACTACGGTATTAAATATGAGAACTAATGGTATGAGTTTACATAAATTACCATTATTTGTTTGGGCTATTTTTGTTACTGCTATATTATTATTATTATCTTTACCTGTATTAGCTGGTGCAATTACTATGTTATTAACAGATAGAAATTTTAATACTAGTTTCTATGAC
PSP136-05	fungi	Ascomycota	Eurotiomycetes	Eurotiales	Trichocomaceae	Penicillium	Penicillium atramentosum	TAATGCTAAAGATATAGGTACATTATATTTAATGTTTGCATTATTTTCAGGATTAATAGGTACTGCATTTTCAGTATTAATTAGACTAGAATTATCAGGTCCAGGTGTTCAATATATATCAGATAATCAGTTATATAATAGTATAATAACAGCACATGCTATTATGATGATTTTCTTCATGGTTATGCCTGCATTAATTGGAGGTTTTGGTAATTTCTTATTACCATTACTAGTAGGAGGTCCAGATATGGCATTTCCTAGATTAAATAATATAAGTTTCTGATTATTAGTTCCTAGTTTATTTTTATTTATATTCTCAGCTACTATAGAAAATGGAGCCGGTACAGGTTGAACATTATATCCACCATTATCAGGAATACAATCTCACAGTGGACCTAGTGTAGATTTAGCTATATTTGGTTTACATTTAAGTGGTATAAGTAGTATGTTAGGTGCTATGAATTTCATAACAACTATTTTAAATATGAGAAGTCCTGGTATACGTTTACACAAATTAGCTTTATTTGGATGAGCTGTTATTATTA
PSP178-05	fungi	Ascomycota	Eurotiomycetes	Eurotiales	Trichocomaceae	Penicillium	Penicillium glandicola	AAATGCTAAAGACATAGGTACTTTATATTTAATGTTTGCATTATTTTCTGGTTTAGTTGGTACAGCCTTTTCTGTTTTAATTAGATTAGAATTATCAGGACCAGGTGTTCAATATATATCAGACAATCAGTTATATAATAGTATAATAACAGCGCATGCTATATTAATGATTTTCTTCATGGTTATGCCTGCATTAATAGGAGGTTTTGGTAATTTCTTATTACCATTACTAGTAGGAGGTCCAGATATGGCATTTCCTAGATTAAATAATATAAGTTTTTGATTATTAGTTCCTAGTTTATTTTTATTTATATTCTCAGCTACTATAGAAAATGGAGCTGGTACAGGTTGAACATTATATCCACCATTATCAGGAATACAATCTCACAGTGGACCTAGTGTAGATTTAGCTATTTTTGGTTTACATTTAAGTGGTATTAGTAGTATGTTAGGTGCTATGAATTTTATAACTACTATCTTAAATATGAGAAGTCCTGGTATACGTTTACACAAATTAGCTTTATTTGGATGAGCTGTTATTATTA
PSP182-05	fungi	Ascomycota	Eurotiomycetes	Eurotiales	Trichocomaceae	Penicillium	Penicillium hordei	AAATGCTAAAGATATTGGTACTTTATACTTAATGTTTGCATTATTTTCTGGTTTAGTTGGAACAGCGTTTTCAGTTTTAATCAGATTAGAGTTATCTGGTCCAGGTGTACAATATATATCTGATAATCAGTTATATAATAGTATAATAACAGCGCATGCTATCTTGATGATTTTCTTCATGGTTATGCCTGCATTAATTGGAGGTTTTGGTAATTTCTTATTACCATTACTAGTTGGAGGTCCAGATATGGCATTTCCTAGATTAAATAATATAAGTTTTTGATTATTAGTTCCTAGTTTATTTTTATTTATATTCTCAGCTACTATAGAAAATGGAGCCGGTACAGGTTGAACATTATATCCACCATTATCAGGAATACAATCTCACAGTGGACCTAGTGTAGATTTAGCTATATTTGGTTTACATTTAAGTGGTATTAGTAGTATGTTAGGTGCTATGAATTTTATAACTACTATCTTAAATATGAGAAGTCCAGGTATACGTTTACACAAATTAGCTTTATTTGGATGAGCTGTTATTATTA
PSP184-05	fungi	Ascomycota	Eurotiomycetes	Eurotiales	Trichocomaceae	Penicillium	Penicillium marinum	AAATGCGAAAGATATAGGAACTTTATACTTAATGTTTGCATTATTTTCTGGTTTAATTGGAACAGCGTTTTCAGTTTTAATTAGATTAGAGTTATCAGGTCCAGGTGTTCAATATATATCAGACAATCAATTATATAATAGTATAATTACAGCACATGCTATATTAATGATTTTCTTCATGGTTATGCCTGCATTAATTGGAGGTTTTGGTAATTTCTTATTACCATTATTAGTTGGGGGTCCAGATATGGCATTTCCTAGATTAAATAATATAAGTTTTTGATTATTAGTTCCTAGTTTATTTTTATTTATATTCTCAGCTACTATAGAAAATGGAGCTGGTACAGGTTGAACATTATATCCACCATTATCAGGAATACAATCTCACAGTGGACCTAGTGTAGATTTAGCTATTTTTGGTTTACATTTAAGTGGTATTAGTAGTATGTTAGGTGCTATGAATTTTATAACTACTATCTTAAATATGAGAAGTCCTGGTATACGTTTACACAAATTAGCTTTATTTGGATGAGCTGTTATTATTA
PSP185-05	fungi	Ascomycota	Eurotiomycetes	Eurotiales	Trichocomaceae	Penicillium	Penicillium marinum	AAATGCGAAAGATATAGGAACTTTATACTTAATGTTTGCATTATTTTCTGGTTTAATTGGAACAGCGTTTTCAGTTTTAATTAGATTAGAGTTATCAGGTCCAGGTGTTCAATATATATCAGACAATCAATTATATAATAGTATAATTACAGCACATGCTATATTAATGATTTTCTTCATGGTTATGCCTGCATTAATTGGAGGTTTTGGTAATTTCTTATTACCATTATTAGTTGGGGGTCCAGATATGGCATTTCCTAGATTAAATAATATAAGTTTTTGATTATTAGTTCCTAGTTTATTTTTATTTATATTCTCAGCTACTATAGAAAATGGAGCTGGTACAGGTTGAACATTATATCCACCATTATCAGGAATACAATCTCACAGTGGACCTAGTGTAGATTTAGCTATTTTTGGTTTACATTTAAGTGGTATTAGTAGTATGTTAGGTGCTATGAATTTTATAACTACTATCTTAAATATGAGAAGTCCTGGTATACGTTTACACAAATTAGCTTTATTTGGATGAGCTGTTATTATTA
PSP186-05	fungi	Ascomycota	Eurotiomycetes	Eurotiales	Trichocomaceae	Penicillium	Penicillium marinum	AAATGCGAAAGATATAGGAACTTTATACTTAATGTTTGCATTATTTTCTGGTTTAATTGGAACAGCGTTTTCAGTTTTAATTAGATTAGAGTTATCAGGTCCAGGTGTTCAATATATATCAGACAATCAATTATATAATAGTATAATTACAGCACATGCTATATTAATGATTTTCTTCATGGTTATGCCTGCATTAATTGGAGGTTTTGGTAATTTCTTATTACCATTATTAGTTGGGGGTCCAGATATGGCATTTCCTAGATTAAATAATATAAGTTTTTGATTATTAGTTCCTAGTTTATTTTTATTTATATTCTCAGCTACTATAGAAAATGGAGCTGGTACAGGTTGAACATTATATCCACCATTATCAGGAATACAATCTCACAGTGGACCTAGTGTAGATTTAGCTATTTTTGGTTTACATTTAAGTGGTATTAGTAGTATGTTAGGTGCTATGAATTTTATAACTACTATCTTAAATATGAGAAGTCCTGGTATACGTTTACACAAATTAGCTTTATTTGGATGAGCTGTTATTATTA
PSP187-05	fungi	Ascomycota	Eurotiomycetes	Eurotiales	Trichocomaceae	Penicillium	Penicillium marinum	AAATGCGAAAGATATAGGAACTTTATACTTAATGTTTGCATTATTTTCTGGTTTAATTGGAACAGCGTTTTCAGTTTTAATTAGATTAGAGTTATCAGGTCCAGGTGTTCAATATATATCAGACAATCAATTATATAATAGTATAATTACAGCACATGCTATATTAATGATTTTCTTCATGGTTATGCCTGCATTAATTGGAGGTTTTGGTAATTTCTTATTACCATTATTAGTTGGGGGTCCAGATATGGCATTTCCTAGATTAAATAATATAAGTTTTTGATTATTAGTTCCTAGTTTATTTTTATTTATATTCTCAGCTACTATAGAAAATGGAGCTGGTACAGGTTGAACATTATATCCACCATTATCAGGAATACAATCTCACAGTGGACCTAGTGTAGATTTAGCTATTTTTGGTTTACATTTAAGTGGTATTAGTAGTATGTTAGGTGCTATGAATTTTATAACTACTATCTTAAATATGAGAAGTCCTGGTATACGTTTACACAAATTAGCTTTATTTGGATGAGCTGTTATTATTA
PSP190-05	fungi	Ascomycota	Eurotiomycetes	Eurotiales	Trichocomaceae	Penicillium	Penicillium mononematosum	AAATGCGAAAGATATAGGTACTTTATACTTAATGTTTGCATTATTTTCAGGTTTAGTTGGAACAGCATTTTCAGTTTTAATTAGATTAGAATTATCTGGTCCAGGAGTTCAATATATATCAGATAATCAATTATATAATAGTATAATTACAGCACATGCTATATTAATGATTTTCTTCATGGTTATGCCTGCATTAATTGGAGGTTTTGGTAATTTCTTATTACCATTATTAGTAGGAGGTCCAGATATGGCATTCCCTAGATTAAATAATATTAGTTTTTGATTATTAGTTCCTAGTTTATTTTTATTTATATTCTCAGCTACTATAGAAAATGGAGCTGGTACAGGTTGAACATTATATCCACCATTATCAGGAATACAATCTCACAGTGGTCCTAGTGTAGACTTAGCTATTTTTGGTTTACATTTAAGTGGTATTAGTAGTATGTTAGGTGCTATGAATTTTATAACTACTATATTAAATATGAGAAGTCCTGGTATACGTTTACACAAATTAGCTTTATTTGGATGAGCTGTTATTATTA
PSP192-05	fungi	Ascomycota	Eurotiomycetes	Eurotiales	Trichocomaceae	Penicillium	Penicillium neoechinulatum	AAATGCTAAAGATATAGGTACTTTGTACTTAATGTTTGCATTATTTTCTGGTTTAGTTGGAACAGCGTTTTCAGTTTTAATCAGATTAGAGTTATCTGGTCCAGGTGTACAATATATATCAGACAATCAGTTATATAATAGTATAATAACAGCGCATGCTATCTTGATGATTTTCTTCATGGTTATGCCTGCATTAATTGGAGGTTTTGGTAATTTCTTATTACCATTACTAGTTGGAGGTCCAGATATGGCATTTCCTAGATTAAATAATATAAGTTTTTGATTATTAGTTCCTAGTTTATTTTTATTTATATTCTCAGCTACTATAGAAAATGGAGCTGGTACAGGTTGAACATTATATCCACCATTATCAGGAATACAATCTCACAGTGGACCTAGTGTAGATTTAGCTATATTTGGTTTACATTTAAGTGGTATTAGTAGTATGTTAGGTGCTATGAATTTTATAACTACTATCTTAAATATGAGAAGTCCTGGTATACGTTTACACAAATTAGCTTTATTTGGATGAGCTGTTATTATTA
PSP193-05	fungi	Ascomycota	Eurotiomycetes	Eurotiales	Trichocomaceae	Penicillium	Penicillium nordicum	AAATGCTAAAGATATAGGTACTTTATACTTAATGTTTGCATTATTTTCTGGTTTAGTTGGAACAGCGTTTTCAGTTTTAATCAGATTAGAGTTATCTGGTCCAGGTGTACAATATATATCAGACAATCAATTATATAATAGTATAATAACAGCGCATGCTATCTTGATGATTTTCTTCATGGTTATGCCTGCATTAATTGGAGGTTTTGGTAATTTCTTATTACCATTACTAGTTGGAGGTCCAGATATGGCATTTCCTAGATTAAATAATATAAGTTTTTGATTATTAGTTCCTAGTTTATTTTTATTTATATTCTCAGCTACTATAGAAAATGGAGCTGGTACAGGTTGAACATTATATCCACCATTATCAGGAATACAATCTCACAGTGGACCTAGTGTAGATTTAGCTATATTTGGTTTACATTTAAGTGGTATTAGTAGTATGTTAGGTGCTATGAATTTTATAACTACTATCTTAAATATGAGAAGTCCTGGTATACGTTTACACAAATTAGCTTTATTTGGATGAGCTGTTATTATTA
PSP194-05	fungi	Ascomycota	Eurotiomycetes	Eurotiales	Trichocomaceae	Penicillium	Penicillium nordicum	AAATGCTAAAGATATAGGTACTTTATACTTAATGTTTGCATTATTTTCTGGTTTAGTTGGAACAGCGTTTTCAGTTTTAATCAGATTAGAGTTATCTGGTCCAGGTGTACAATATATATCAGACAATCAATTATATAATAGTATAATAACAGCGCATGCTATCTTGATGATTTTCTTCATGGTTATGCCTGCATTAATTGGAGGTTTTGGTAATTTCTTATTACCATTACTAGTTGGAGGTCCAGATATGGCATTTCCTAGATTAAATAATATAAGTTTTTGATTATTAGTTCCTAGTTTATTTTTATTTATATTCTCAGCTACTATAGAAAATGGAGCTGGTACAGGTTGAACATTATATCCACCATTATCAGGAATACAATCTCACAGTGGACCTAGTGTAGATTTAGCTATATTTGGTTTACATTTAAGTGGTATTAGTAGTATGTTAGGTGCTATGAATTTTATAACTACTATCTTAAATATGAGAAGTCCTGGTATACGTTTACACAAATTAGCTTTATTTGGATGAGCTGTTATTATTA
PSP195-05	fungi	Ascomycota	Eurotiomycetes	Eurotiales	Trichocomaceae	Penicillium	Penicillium nordicum	AAATGCTAAAGATATAGGTACTTTATACTTAATGTTTGCATTATTTTCTGGTTTAGTTGGAACAGCGTTTTCAGTTTTAATCAGATTAGAGTTATCTGGTCCAGGTGTACAATATATATCAGACAATCAATTATATAATAGTATAATAACAGCGCATGCTATCTTGATGATTTTCTTCATGGTTATGCCTGCATTAATTGGAGGTTTTGGTAATTTCTTATTACCATTACTAGTTGGAGGTCCAGATATGGCATTTCCTAGATTAAATAATATAAGTTTTTGATTATTAGTTCCTAGTTTATTTTTATTTATATTCTCAGCTACTATAGAAAATGGAGCTGGTACAGGTTGAACATTATATCCACCATTATCAGGAATACAATCTCACAGTGGACCTAGTGTAGATTTAGCTATATTTGGTTTACATTTAAGTGGTATTAGTAGTATGTTAGGTGCTATGAATTTTATAACTACTATCTTAAATATGAGAAGTCCTGGTATACGTTTACACAAATTAGCTTTATTTGGATGAGCTGTTATTATTA
PSP196-05	fungi	Ascomycota	Eurotiomycetes	Eurotiales	Trichocomaceae	Penicillium	Penicillium nordicum	AAATGCTAAAGATATAGGTACTTTATACTTAATGTTTGCATTATTTTCTGGTTTAGTTGGAACAGCGTTTTCAGTTTTAATCAGATTAGAGTTATCTGGTCCAGGTGTACAATATATATCAGACAATCAATTATATAATAGTATAATAACAGCGCATGCTATCTTGATGATTTTCTTCATGGTTATGCCTGCATTAATTGGAGGTTTTGGTAATTTCTTATTACCATTACTAGTTGGAGGTCCAGATATGGCATTTCCTAGATTAAATAATATAAGTTTTTGATTATTAGTTCCTAGTTTATTTTTATTTATATTCTCAGCTACTATAGAAAATGGAGCTGGTACAGGTTGAACATTATATCCACCATTATCAGGAATACAATCTCACAGTGGACCTAGTGTAGATTTAGCTATATTTGGTTTACATTTAAGTGGTATTAGTAGTATGTTAGGTGCTATGAATTTTATAACTACTATCTTAAATATGAGAAGTCCTGGTATACGTTTACACAAATTAGCTTTATTTGGATGAGCTGTTATTATTA
PSP198-05	fungi	Ascomycota	Eurotiomycetes	Eurotiales	Trichocomaceae	Penicillium	Penicillium nordicum	AAATGCTAAAGATATAGGTACTTTATACTTAATGTTTGCATTATTTTCTGGTTTAGTTGGAACAGCGTTTTCAGTTTTAATCAGATTAGAGTTATCTGGTCCAGGTGTACAGTATATATCAGACAATCAATTATATAATAGTATAATAACAGCGCATGCTATCTTGATGATTTTCTTCATGGTTATGCCTGCATTAATTGGAGGTTTTGGTAATTTCTTATTACCATTACTAGTTGGAGGTCCAGATATGGCATTTCCTAGATTAAATAATATAAGTTTTTGATTATTAGTTCCTAGTTTATTTTTATTTATATTCTCAGCTACTATAGAAAATGGAGCTGGTACAGGTTGAACATTATATCCACCATTATCAGGTATACAATCTCACAGTGGACCTAGTGTAGATTTAGCTATATTTGGTTTACATTTAAGTGGTATTAGTAGTATGTTAGGTGCTATGAATTTTATAACTACTATCTTAAATATGAGAAGTCCTGGTATACGTTTACACAAATTAGCTTTATTTGGATGAGCTGTTATTATTA
PSP203-05	fungi	Ascomycota	Eurotiomycetes	Eurotiales	Trichocomaceae	Eupenicillium	Eupenicillium osmophilum	AAATGCGAAAGATATTGGAACTTTATATTTAATGTTTGCATTATTTTCTGGTTTAGTTGGTACAGCGTTTTCTGTTTTAATTAGATTAGAGTTATCTGGTCCAGGTGTTCAATATATATCAGACAATCAATTATATAATAGTATAATAACAGCGCATGCTATCTTAATGATTTTCTTCATGGTTATGCCTGCATTAATTGGAGGTTTTGGTAATTTCTTATTACCATTACTAGTAGGAGGTCCTGATATGGCATTCCCTAGATTAAATAATATAAGTTTTTGATTATTAGTACCTAGTTTATTTTTATTTATATTCTCAGCTACTATAGAAAATGGAGCTGGTACAGGTTGAACATTATATCCACCATTATCAGGAATACAATCTCACAGTGGACCTAGTGTAGATTTAGCAATTTTTGGTTTACACTTAAGTGGTATTAGTAGTATGTTAGGTGCTATGAATTTCATAACTACTATTTTAAATATGAGAAGTCCAGGTATACGTTTACACAAATTAGCTTTATTTGGATGAGCTGTTATTATTA
PSP204-05	fungi	Ascomycota	Eurotiomycetes	Eurotiales	Trichocomaceae	Penicillium	Penicillium palitans	AAATGCTAAAGATATAGGTACTTTATACTTAATGTTTGCATTATTTTCTGGTTTAGTTGGAACAGCGTTTTCAGTTTTAATCAGATTAGAGTTATCTGGTCCAGGTGTACAATATATATCAGACAATCAGTTATATAATAGTATAATAACAGCGCATGCTATCTTGATGATTTTCTTCATGGTTATGCCTGCATTAATTGGAGGTTTTGGTAATTTCTTATTACCATTACTAGTTGGAGGTCCAGATATGGCATTTCCTAGATTAAATAATATAAGTTTTTGATTATTAGTTCCTAGTTTATTTTTATTTATATTCTCAGCTACTATAGAAAATGGAGCTGGTACAGGTTGAACATTATATCCACCATTATCAGGAATACAATCTCACAGTGGACCTAGTGTAGATTTAGCTATATTTGGTTTACATTTAAGTGGTATTAGTAGTATGTTAGGTGCTATGAATTTTATAACTACTATCTTAAATATGAGAAGTCCTGGTATACGTTTACACAAATTAGCTTTATTTGGATGAGCTGTTATTATTA
PSP205-05	fungi	Ascomycota	Eurotiomycetes	Eurotiales	Trichocomaceae	Penicillium	Penicillium palitans	AAATGCTAAAGATATAGGTACTTTATACTTAATGTTTGCATTATTTTCTGGTTTAGTTGGAACAGCGTTTTCAGTTTTAATCAGATTAGAGTTATCTGGTCCAGGTGTACAATATATATCAGACAATCAGTTATATAATAGTATAATAACAGCGCATGCTATCTTGATGATTTTCTTCATGGTTATGCCTGCATTAATTGGAGGTTTTGGTAATTTCTTATTACCATTACTAGTTGGAGGTCCAGATATGGCATTTCCTAGATTAAATAATATAAGTTTTTGATTATTAGTTCCTAGTTTATTTTTATTTATATTCTCAGCTACTATAGAAAATGGAGCTGGTACAGGTTGAACATTATATCCACCATTATCAGGAATACAATCTCACAGTGGACCTAGTGTAGATTTAGCTATATTTGGTTTACATTTAAGTGGTATTAGTAGTATGTTAGGTGCTATGAATTTTATAACTACTATCTTAAATATGAGAAGTCCTGGTATACGTTTACACAAATTAGCTTTATTTGGATGAGCTGTTATTATTA
PSP206-05	fungi	Ascomycota	Eurotiomycetes	Eurotiales	Trichocomaceae	Penicillium	Penicillium paneum	TAATGCTAAAGATATCGGTACTTTATACTTAATGTTTGCATTATTCTCTGGTTTAATTGGTACAGCATTTTCAGTATTAATTAGATTAGAGTTATCTGGTCCAGGTGTTCAATATATATCAGACAATCAGTTATATAATAGTATAATAACAGCGCATGCCATATTAATGATTTTTTTCATGGTTATGCCAGCATTAATAGGAGGTTTTGGTAATTTCTTATTACCATTACTAGTAGGAGGTCCAGATATGGCATTTCCTAGATTAAATAATATAAGTTTTTGATTATTAGTTCCTAGTTTATTTTTATTTATATTCTCAGCTACTATAGAAAATGGAGCTGGTACTGGTTGAACATTATATCCACCATTATCAGGAATACAATCTCACAGTGGACCTAGTGTAGATTTAGCTATTTTTGGTTTACATTTAAGTGGTATTAGTAGTATGTTAGGTGCTATGAATTTTATTACTACTATCTTAAATATGAGAAGTCCTGGTATACGTTTACACAAATTAGCTTTATTTGGATGAGCTGTTATTATTA
PSP208-05	fungi	Ascomycota	Eurotiomycetes	Eurotiales	Trichocomaceae	Penicillium	Penicillium polonicum	AAATGCTAAAGATATAGGTACTTTGTACTTAATGTTTGCATTATTTTCTGGTTTAGTTGGAACAGCGTTTTCAGTTTTAATCAGATTAGAGTTATCTGGTCCAGGTGTACAATATATATCAGACAATCAGTTATATAATAGTATAATAACAGCGCATGCTATCTTGATGATTTTCTTCATGGTTATGCCTGCATTAATTGGAGGTTTTGGTAATTTCTTATTACCATTACTAGTTGGAGGTCCAGATATGGCATTTCCTAGATTAAATAATATAAGTTTTTGATTATTAGTTCCTAGTTTATTTTTATTTATATTCTCAGCTACTATAGAAAATGGAGCTGGTACAGGTTGAACATTATATCCACCATTATCAGGAATACAATCTCACAGTGGACCTAGTGTAGATTTAGCTATATTTGGTTTACATTTAAGTGGTATTAGTAGTATGTTAGGTGCTATGAATTTTATAACTACTATCTTAAATATGAGAAGTCCTGGTATACGTTTACACAAATTAGCTTTATTTGGATGAGCTGTTATTATTA
PSP212-05	fungi	Ascomycota	Eurotiomycetes	Eurotiales	Trichocomaceae	Penicillium	Penicillium roqueforti	TAATGCTAAAGATATTGGTACTTTATACTTAATGTTTGCATTATTCTCTGGTTTAATTGGTACAGCATTTTCAGTATTAATTAGATTAGAGTTATCTGGTCCAGGTGTTCAATATATATCAGACAATCAGTTATATAATAGTATAATAACAGCGCATGCCATATTGATGATTTTTTTCATGGTTATGCCTGCATTAATAGGAGGTTTTGGTAATTTCTTATTACCATTACTAGTAGGAGGTCCAGATATGGCATTTCCTAGATTAAATAATATAAGTTTTTGATTATTAGTTCCTAGTTTATTTTTATTTATATTCTCAGCTACTATAGAAAATGGAGCTGGTACTGGTTGAACATTATATCCACCATTATCAGGTATACAATCTCACAGTGGACCTAGTGTAGATTTAGCTATTTTTGGTTTACATTTAAGTGGTATTAGTAGTATGTTAGGTGCTATGAATTTTATTACTACTATCTTAAATATGAGAAGTCCTGGTATACGTTTACACAAATTAGCTTTATTTGGATGAGCTGTTATTATTA
PSP213-05	fungi	Ascomycota	Eurotiomycetes	Eurotiales	Trichocomaceae	Penicillium	Penicillium roqueforti	TAATGCTAAAGATATTGGTACTTTATACTTAATGTTTGCATTATTCTCTGGTTTAATTGGTACAGCATTTTCAGTATTAATTAGATTAGAGTTATCTGGTCCAGGTGTTCAATATATATCAGACAATCAGTTATATAATAGTATAATAACAGCGCATGCCATATTGATGATTTTTTTCATGGTTATGCCTGCATTAATAGGAGGTTTTGGTAATTTCTTATTACCATTACTAGTAGGAGGTCCAGATATGGCATTTCCTAGATTAAATAATATAAGTTTTTGATTATTAGTTCCTAGTTTATTTTTATTTATATTCTCAGCTACTATAGAAAATGGAGCTGGTACTGGTTGAACATTATATCCACCATTATCAGGTATACAATCTCACAGTGGACCTAGTGTAGATTTAGCTATTTTTGGTTTACATTTAAGTGGTATTAGTAGTATGTTAGGTGCTATGAATTTTATTACTACTATCTTAAATATGAGAAGTCCTGGTATACGTTTACACAAATTAGCTTTATTTGGATGAGCTGTTATTATTA
PSP214-05	fungi	Ascomycota	Eurotiomycetes	Eurotiales	Trichocomaceae	Penicillium	Penicillium sclerotigenum	AAATGCGAAAGATATAGGTACTTTATACTTAATGTTTGCATTATTTTCTGGTTTAGTTGGAACAGCGTTTTCAGTTTTAATTAGATTAGAATTATCAGGTCCAGGTGTTCAATATATATCAGACAATCAATTATATAATAGTATAATAACAGCGCATGCTATCTTGATGATTTTCTTCATGGTTATGCCTGCATTAATTGGAGGTTTTGGTAATTTCTTATTACCATTATTAGTAGGAGGTCCAGATATGGCATTTCCTAGATTAAATAATATAAGTTTTTGATTATTAGTTCCTAGTTTATTTTTATTTATCTTCTCAGCTACTATAGAAAATGGAGCTGGTACAGGTTGAACATTATATCCACCATTATCAGGAATACAATCTCACAGTGGACCTAGTGTAGATTTAGCTATTTTTGGTTTACATTTAAGTGGTGTTAGTAGTATGTTAGGTGCTATGAATTTTATAACTACTATTTTAAATATGAGAAGTCCTGGTATACGTTTACACAAATTAGCTTTATTTGGATGAGCTGTTATTATCA
PSP215-05	fungi	Ascomycota	Eurotiomycetes	Eurotiales	Trichocomaceae	Penicillium	Penicillium sclerotigenum	AAATGCGAAAGATATAGGTACTTTATACTTAATGTTTGCATTATTTTCTGGTTTAGTTGGAACAGCGTTTTCAGTTTTAATTAGATTAGAATTATCAGGTCCAGGTGTTCAATATATATCAGACAATCAATTATATAATAGTATAATAACAGCGCATGCTATCTTGATGATTTTCTTCATGGTTATGCCTGCATTAATTGGAGGTTTTGGTAATTTCTTATTACCATTATTAGTAGGAGGTCCAGATATGGCATTTCCTAGATTAAATAATATAAGTTTTTGATTATTAGTTCCTAGTTTATTTTTATTTATCTTCTCAGCTACTATAGAAAATGGAGCTGGTACAGGTTGAACATTATATCCACCATTATCAGGAATACAATCTCACAGTGGACCTAGTGTAGATTTAGCTATTTTTGGTTTACATTTAAGTGGTGTTAGTAGTATGTTAGGTGCTATGAATTTTATAACTACTATTTTAAATATGAGAAGTCCTGGTATACGTTTACACAAATTAGCTTTATTTGGATGAGCTGTTATTATCA
PSP216-05	fungi	Ascomycota	Eurotiomycetes	Eurotiales	Trichocomaceae	Penicillium	Penicillium solitum	AAATGCTAAAGATATAGGTACTTTATACTTAATGTTTGCATTATTTTCTGGTTTAGTTGGAACAGCGTTTTCAGTTTTAATCAGATTAGAGTTATCTGGTCCAGGTGTACAATATATCTCAGACAATCAGTTATATAATAGTATAATAACAGCGCATGCTATCTTGATGATTTTCTTCATGGTTATGCCTGCATTAATTGGAGGTTTTGGTAATTTCTTATTACCATTACTAGTTGGAGGTCCAGATATGGCATTTCCTAGATTAAATAATATAAGTTTTTGATTATTAGTTCCTAGTTTATTTTTATTTATATTCTCAGCTACTATAGAAAATGGAGCTGGTACAGGTTGAACATTATATCCACCATTATCAGGAATACAATCTCACAGTGGACCTAGTGTAGATTTAGCCATATTTGGTTTACATTTAAGTGGTATTAGTAGTATGTTAGGTGCTATGAATTTTATAACTACTATCTTAAATATGAGAAGTCCTGGTATACGTTTACACAAATTAGCTTTATTTGGATGAGCTGTTATTATTA
PSP218-05	fungi	Ascomycota	Eurotiomycetes	Eurotiales	Trichocomaceae	Penicillium	Penicillium thymicola	AAATGCTAAAGATATAGGTACTTTATACTTAATGTTTGCATTATTTTCTGGTTTAGTTGGAACAGCGTTTTCAGTTTTAATCAGATTAGAGTTATCTGGTCCAGGTGTACAATATATATCAGACAATCAATTATATAATAGTATAATAACAGCGCATGCTATCTTAATGATTTTCTTCATGGTTATGCCTGCATTAATTGGAGGTTTTGGTAATTTCTTATTACCATTACTAGTTGGAGGTCCAGATATGGCATTTCCTAGATTAAATAATATAAGTTTTTGATTATTAGTTCCTAGTTTATTTTTATTTATATTCTCAGCTACTATAGAAAATGGAGCTGGTACAGGTTGAACATTATATCCACCATTATCAGGAATACAATCTCACAGTGGACCTAGTGTAGATTTAGCTATATTTGGTTTACATTTAAGTGGTATTAGTAGTATGTTAGGTGCTATGAATTTTATAACTACTATCTTAAATATGAGAAGTCCTGGTATACGTTTACACAAATTAGCTTTATTTGGATGAGCTGTTATTATTA
PSP219-05	fungi	Ascomycota	Eurotiomycetes	Eurotiales	Trichocomaceae	Penicillium	Penicillium thymicola	AAATGCTAAAGATATAGGTACTTTATACTTAATGTTTGCATTATTTTCTGGTTTAGTTGGAACAGCGTTTTCAGTTTTAATCAGATTAGAGTTATCTGGTCCAGGTGTACAATATATATCAGACAATCAATTATATAATAGTATAATAACAGCGCATGCTATCTTAATGATTTTCTTCATGGTTATGCCTGCATTAATTGGAGGTTTTGGTAATTTCTTATTACCATTACTAGTTGGAGGTCCAGATATGGCATTTCCTAGATTAAATAATATAAGTTTTTGATTATTAGTTCCTAGTTTATTTTTATTTATATTCTCAGCTACTATAGAAAATGGAGCTGGTACAGGTTGAACATTATATCCACCATTATCAGGAATACAATCTCACAGTGGACCTAGTGTAGATTTAGCTATATTTGGTTTACATTTAAGTGGTATTAGTAGTATGTTAGGTGCTATGAATTTTATAACTACTATCTTAAATATGAGAAGTCCTGGTATACGTTTACACAAATTAGCTTTATTTGGATGAGCTGTTATTATTA
PSP224-05	fungi	Ascomycota	Eurotiomycetes	Eurotiales	Trichocomaceae	Penicillium	Penicillium ulaiense	AAATGCGAAAGATATAGGTACTTTATATTTAATGTTTGCATTATTTTCTGGTTTAATTGGAACAGCGTTTTCAGTTTTAATTAGATTAGAGTTATCAGGTCCAGGTGTTCAATATATATCAGACAATCAGTTATATAATAGTATAATAACAGCGCATGCTATCTTGATGATTTTCTTCATGGTTATGCCTGCATTAATTGGAGGTTTTGGTAATTTCTTATTACCATTATTAGTTGGGGGTCCAGATATGGCATTTCCTAGATTAAATAATATAAGTTTTTGATTATTAGTTCCTAGTTTATTTTTATTTATATTCTCGGCTACTATAGAAAATGGAGCTGGTACAGGTTGAACATTATATCCACCATTATCAGGAATACAATCTCACAGTGGACCTAGTGTAGATTTAGCTATTTTTGGTTTACATTTAAGTGGTATTAGTAGTATGTTAGGTGCTATGAATTTTATAACTACTATCTTAAATATGAGAAGTCCTGGTATACGTTTACACAAATTAGCTTTATTTGGATGAGCTGTTATTATTA
PSP226-05	fungi	Ascomycota	Eurotiomycetes	Eurotiales	Trichocomaceae	Penicillium	Penicillium vulpinum	AAATGCTAAAGATATAGGTACACTATATTTAATGTTTGCATTATTTTCTGGTTTAATTGGAACAGCGTTTTCAGTTTTAATTAGATTAGAATTATCAGGTCCAGGTGTTCAATATATATCAGATAATCAATTATATAATAGTATAATTACAGCACATGCTATCTTGATGATTTTCTTCATGGTTATGCCTGCATTAATTGGAGGTTTTGGTAATTTCTTATTACCATTACTAGTAGGAGGTCCAGATATGGCATTTCCTAGATTAAATAATATAAGTTTTTGATTATTAGTTCCTAGTTTATTTTTATTTATATTCTCAGCTACTATAGAAAATGGAGCTGGTACAGGTTGAACATTATATCCACCATTATCTGGAATACAATCTCACAGTGGACCTAGTGTTGATTTAGCTATTTTTGGTTTACATTTAAGTGGTATAAGTAGTATGTTAGGTGCTATGAATTTTATAACTACTATCTTAAATATGAGAAGTCCTGGTATACGTTTACACAAATTAGCTTTATTTGGATGAGCTGTTATTATTA
PSP231-05	fungi	Ascomycota	Eurotiomycetes	Eurotiales	Trichocomaceae	Penicillium	Penicillium griseofulvum	AAATGCGAAAGATATTGGTACATTATACTTAATGTTTGCATTATTTTCTGGTTTAATTGGTACAGCGTTTTCAGTTTTAATTAGATTAGAGTTATCAGGTCCAGGTGTACAATATATATCTGACAATCAGTTATATAATAGTATAATTACAGCGCATGCTATTTTAATGATTTTCTTCATGGTTATGCCTGCATTAATTGGAGGTTTTGGTAATTTCTTATTACCATTATTAGTAGGAGGTCCAGATATGGCATTCCCTAGATTAAATAATATAAGTTTTTGATTATTAGTTCCTAGTTTATTTTTATTTATATTCTCAGCTACTATAGAAAATGGAGCTGGTACAGGTTGAACATTATATCCTCCATTATCAGGTATACAATCTCACAGTGGACCTAGTGTAGATTTAGCTATTTTTGGTTTACATTTAAGTGGTATAAGTAGTATGTTAGGTGCTATGAATTTTATAACTACTATCTTAAATATGAGAAGTCCTGGTATACGTTTACATAAATTAGCTTTATTTGGATGAGCTGTTATTATTA
PSP237-05	fungi	Ascomycota	Eurotiomycetes	Eurotiales	Trichocomaceae	Penicillium	Penicillium roqueforti	TAATGCTAAAGATATTGGTACTTTATACTTAATGTTTGCATTATTCTCTGGTTTAATTGGTACAGCATTTTCAGTATTAATTAGATTAGAGTTATCTGGTCCAGGTGTTCAATATATATCAGACAATCAGTTATATAATAGTATAATAACAGCGCATGCCATATTGATGATTTTTTTCATGGTTATGCCTGCATTAATAGGAGGTTTTGGTAATTTCTTATTACCATTACTAGTAGGAGGTCCAGATATGGCATTTCCTAGATTAAATAATATAAGTTTTTGATTATTAGTTCCTAGTTTATTTTTATTTATATTCTCAGCTACTATAGAAAATGGAGCTGGTACTGGTTGAACATTATATCCACCATTATCAGGTATACAATCTCACAGTGGACCTAGTGTAGATTTAGCTATTTTTGGTTTACATTTAAGTGGTATTAGTAGTATGTTAGGTGCTATGAATTTTATTACTACTATCTTAAATATGAGAAGTCCTGGTATACGTTTACACAAATTAGCTTTATTTGGATGAGCTGTTATTATTA
PSP239-05	fungi	Ascomycota	Eurotiomycetes	Eurotiales	Trichocomaceae	Penicillium	Penicillium allii	AAATGCTAAAGATATAGGTACTTTATACTTAATGTTTGCATTATTTTCTGGTTTAGTTGGAACAGCGTTTTCAGTTTTAATTAGATTAGAGTTATCTGGTCCAGGTGTACAATATATATCTGACAATCAATTATATAATAGTATAATAACAGCGCATGCTATCTTGATGATTTTCTTCATGGTTATGCCTGCATTAATTGGAGGTTTTGGTAATTTCTTATTACCATTACTAGTTGGAGGTCCAGATATGGCATTTCCTAGATTAAATAATATAAGTTTTTGATTATTAGTTCCTAGTTTATTTTTATTTATATTCTCAGCTACTATAGAAAATGGAGCTGGTACAGGTTGAACATTATATCCACCATTATCAGGAATACAATCTCACAGTGGACCTAGTGTAGATTTAGCTATATTTGGTTTACATTTAAGTGGTATTAGTAGTATGTTAGGTGCTATGAATTTTATAACTACTATCTTAAATATGAGAAGTCCTGGTATACGTTTACACAAATTAGCTTTATTTGGATGAGCTGTTATTATTA
PSP266-05	fungi	Ascomycota	Eurotiomycetes	Eurotiales	Trichocomaceae	Penicillium	Penicillium commune	AAATGCTAAAGATATAGGTACTTTATACTTAATGTTTGCATTATTTTCTGGTTTAGTTGGAACAGCGTTTTCAGTTTTAATCAGATTAGAGTTATCTGGTCCAGGTGTACAATATATATCAGACAATCAGTTATATAATAGTATAATAACAGCGCATGCTATCTTGATGATTTTCTTCATGGTTATGCCTGCATTAATTGGAGGTTTTGGTAATTTCTTATTACCATTACTAGTTGGAGGTCCAGATATGGCATTTCCTAGATTAAATAATATAAGTTTTTGATTATTAGTTCCTAGTTTATTTTTATTTATATTCTCAGCTACTATAGAAAATGGAGCTGGTACAGGTTGAACATTATATCCACCATTATCAGGAATACAATCTCACAGTGGACCTAGTGTAGATTTAGCTATATTTGGTTTACATTTAAGTGGTATTAGTAGTATGTTAGGTGCTATGAATTTTATAACTACTATCTTAAATATGAGAAGTCCTGGTATACGTTTACACAAATTAGCTTTATTTGGATGAGCTGTTATTATTA
PSP351-05	fungi	Ascomycota	Eurotiomycetes	Eurotiales	Trichocomaceae	Talaromyces	Talaromyces trachyspermus	TAATGCAAAAGATATCGGAACTTTATATCTAATGTTTGCATTATTTTCTGGGTTAGTTGGAACAGCTTTTTCTGTATTAATAAGATTAGAATTATCAGCACCGGGTGTACAATATATTGCTGATAACCAATTATATAATAGTATAATAACAGCTCATGCTATTTTAATGATTTTTTTCATGGTTATGCCTGCTTTAATAGGAGGATTTGGTAATTTTTTATTACCTTTATTAGTAGGTGGTCCTGATATGGCATTTCCTAGATTAAATAATATAAGTTTTTGATTATTAATACCTAGTTTATTATTATTTGTATTTGCATCAATAATAGAAAATGGAGCAGGAACAGGTTGAACTGTTTACCCTCCATTATCAGGAATACAAAGTCATAGTGGTCCTAGTGTAGATTTAGCTATATTTGGATTACATATAAGTGGTATAAGTAGTATGTTAGGTGCTATGAATTTTATTACAACTATATTAAATATGAGAAGCCCAGGAATTCGTTTACATAAATTAGCTTTATTTGGTTGAGCTGTAGTAATAA
CLC068-08	fungi	Ascomycota	Sordariomycetes	Hypocreales	Bionectriaceae	Clonostachys	Clonostachys rosea	CATTTTCAGTATTANANAAGNNTAGAACTTAGTGGACCAGGGGTTCAATTTATTTCAAACAACCAATTATATAATAGTATAATTACAGCACATGCTATATTAATGATATTCTTCATGGTTATGCCTGCATTAATTGGAGGTTTTGGTAATTTTTTAATGCCTTTAATGGTAGGGGGACCTGATATGGCATTCCCTAGACTTAATAATATAAGTTTCTGATTATTACCACCTAGTTTAGTATTGTTAGTATTCTCTGCAGTTATTGAAGGTGGAGCAGGTACAGGATGAACTCTATACCCACCTTTAGCAAATATACAAAGTCACAGTGGACCTAGTGTAGATTTAGCTATTTTTACTTTACATTTAACAGGGGTAAGTAGTTTATTAGGAGCTATAAACTTTATAACTACTGTTATAAATATGAGAACACCTGGAGTTAAATTACATAAATTAACTTTATTTGGGTGAGCAGTAATTATAACAGCTGTATTATTATTATTAACATTACCTGTTTTAGCTGGTGCTATTACTATGGTATTAACAGATAGAAACTTTAATACTTCATTCTTTGAAGTAGCCGGAGGGGGTGATCCTATATNTCCATTCCAACATCTTTTCTGATTCTTCGGACNCCCNNNNGNT
CLC074-08	fungi	Ascomycota	Sordariomycetes	Hypocreales	Bionectriaceae	Clonostachys	Clonostachys rosea	CAGTATTANNATAANAGTTAGAACTTAGTGGACCTGGAGTTCAATTTATTTCAAATAACCAATTATATAATAGTATAATTACAGCACATGCAATATTAATGATATTCTTCATGGTTATGCCTGCATTAATTGGAGGTTTCGGTAATTTTTTAATGCCTTTAATGGTAGGGGGACCTGATATGGCATTCCCTAGACTTAATAATATAAGTTTCTGATTATTACCACCTAGTTTAGTATTGTTAGTATTTTCTGCAGTTATTGAAGGTGGAGCAGGTACAGGGTGAACTCTTTACCCACCTTTAGCAAATATACAAAGTCACAGTGGACCTAGTGTAGATTTAGCTATTTTTACTTTACATTTAACAGGGGTAAGTAGTTTATTAGGAGCTATAAACTTTATAACTACTGTTATAAATATGAGAACACCTGGAGTTAAATTACATAAATTAACTTTATTTGGATGAGCAGTAATTATAACAGCTGTATTATTATTATTAACATTACCTGTTTTAGCTGGTGCTATTACTATGGTATTAACAGATAGAAACTTTAATACTTCATTCTTTGAAGTAGCCGGAGGGGGTGATCCTATATTATTCCAANNTCTTTTCTGATTCTTCGGACANCCCTGAGGT
CYTC2595-12	fungi	Ascomycota	Saccharomycetes	Saccharomycetales	Saccharomycetaceae	Candida	Candida alimentaria	GCTAAAGATATTGCGATATTATATTTTATATTCGCATTATTCTCAGCAATGATAGGTACAGGATTATCTGCAATAATTAGACTAGAATTAGCAAACACAGGATCACCATTTTTAAATGGTAATACTCAAGCATTTAATGTTGTAATCACAGCTCACGCAATCTTAATGATTTTCTTCTTCGTTATGCCAGCTTTAGTTGGAGGATTTGGTAATTACTTAATGCCTCTTATGTTAGGAGCTAGTGATATGGCATTTGCTAGATTAAATAATATTTCATTCTGATTATTAGTACCTTCAATAATATTAATATTAACTTCAGCTTTAGTTGAAGCAGGTGCTGGTACAGGATGAACAGTATATTTCCCATTAGCAGGTATACAATCACATAGTGGTCCAGCTGTAGATTTAGCTATCTTCAGTTTACACTTAGCAGGATTCTCATCATTATTAGGAGCTATCAATTTCATTACAACTTTCATTAATATGAGAACAATTGGTATGAAATATGAGAATGTTCCATTATTCGCTTGAGCAGTATTATTTACAGCTATCTTATTATTATTAAGTTTACCTGTATTAGCTGCTGGATTAACAATGGGTATCTTTGATAGAAATTTCAATACTTCATTCTTCGAGTATGCAGGTGGTGGTGATGCTGTATTATATCAACATTTATTCTTT
GBMIN43799-15	fungi	Ascomycota	Ascomycota_class_incertae_sedis	Ascomycota_order_incertae_sedis	Pseudeurotiaceae	Pseudogymnoascus	Pseudogymnoascus pannorum	ATTTCACTTTGAACAGAGAGATGATTTTTATCATCTAATGCTAAAGATATTGGAACATTATATTTAATATTTGCTTTATTCTCAGGATTATTAGGTACAGCTTTTTCAGTCTTAATCAGATTAGAATTAAGTGGACCTGGTGTTCAATATATAGCAGATAATCAATTATATAACAGTATAATAACAGCTCACGCGATATTAATGATTTTTTTTATGGTTATGCCTGCTATGATTGGAGGATTTGGTAACTTTTTATTACCTCTTTTAGTAGGGGGTCCTGATATGGCATTCCCTAGATTAAATAATATAAGTTTCTGATTATTACCACCTAGTTTAATATTATTCCTTTTTGCTAGTGGTATAGAAAACGGAGCAGGTACAGGTTGAACATTATATCCACCTTTAAGTGGTATACAAAGTCACAGTGGACCTAGTGTTGATTTAGCTATATTTGCTTTACACTTATCAGGTATAAGTAGTTTATTAGGTGCAATTAACTTTATAACTACTATATTAAATATGAGAAGTCCAGGTATAAGACTACATAAATTAGCCTTATTTGGATGAGCTGTAGTTGTTACAGCTGTATTATTATTATTATCATTACCAGTTCTTGCCGGTGCAATTACAATGGTTTTAACTGATAGAAATTTTAATACATCATTTTTTGAAGCTGCTGGTGGTGGTGATCCTATATTATACCAACATCTTTTCTGATTCTTCGGTCATCCTGAAGTTTATATTTTAATTATACCTGGTTTTGGTGTAGTTAGTACTACTATATCTGCTAGCTCTAACAAGAGTGTATTTGGATATTTAGGTATGGTATATGCGATGATGTCTATTGGAGTTTTAGGATTTGTTGTTTGAAGTCATCATATGTATACTGTTGGATTAGATGTTGATACTAGAGCTTACTTTACAGCTGCTACATTAATTATTGCTGTTCCAACTGGTATTAAAATATTCAGTTGATTAGCTACATGTTATGGAGGATCTTTACAATTAACACCTTCAATGTTATTTGCTTTAGGTTTTGTATTTATGTTCACAATTGGTGGATTAAGTGGAGTTGTTTTAGCTAATGCTTCTCTTGATATCGCTTTCCATGACACTTACTATGTTGTAGCTCATTTCCATTATGTTTTAAGTATGGGTGCTGTATTTGCATTATTTAGTGCTTGATATTTCTGAATACCTAAAATATTAGGATTAGATTATAGCCAATTTTTAGGTAAAGTACACTTCTGAATTATGTTTATTGGTGTTAATGTAACATTCTTCCCTCAACATTTCTTAGGTTTACAAGGTATGCCTAGAAGAATTGGAGATTACCCTGATGCTTTCGCAGGTTGAAATTTAATAAGTAGTTTTGGGTCAATAATAAGTGTAGTCGCTACTTGACTTTTCTTATATATTGTATATGTACAATTAGTTGAAGGTAAAGCTACAAGTAGATATCCTTGATTAACACCTCAATTTTACAGTGATTCTTTACAAACATTATTAAATAGAAGCTATAATAGTTTAGAATGAGCATTAACTAGTCCACCTAAACCTCATGCATTTGTATCTTTACCTTTACAAAGTTCTTTT
HTWO006-08	fungi	Ascomycota	Sordariomycetes	Hypocreales	Bionectriaceae	Clonostachys	Clonostachys compactiuscula	ACAGCATTTTCAGTATTAATTAGATTAGAACTTAGTGGACCTGGAGTTCAATTTATTTCAAATAACCAATTATATAATAGTATTATTACAGCACATGCTATATTAATGATATTCTTTATGGTTATGCCTGCATTAATTGGAGGTTTCGGTAATTTCTTAATGCCTTTAATGGTAGGAGGACCTGATATGGCTTTCCCTAGACTTAATAATATAAGTTTCTGATTATTACCACCTAGTTTATTATTATTAGTATTCTCTGCTGTTATTGAAGGTGGAGCTGGTACAGGGTGAACTTTATACCCACCTTTAGCAAATATACAAAGTCATAGTGGACCTAGTGTAGATTTAGCTATATTTGCTTTACATTTATCAGGGATAAGTAGTTTATTAGGAGCTATAAATTTTATAACTACTGTTATAAATATGAGAACACCTGGAGTTAAATTACATAAATTAACTTTATTTGGATGAGCTGTTATAATAACAGCTGTGTTATTATTATTAACATTACCTGTTTTAGCTGGTGCTATCACTATGGTATTAACAGATAGAAACTTTAATACTTCATTCTTTGAAGTAGCTGGAGGGGGTGATCCTATATTATTCCAACATTTATTCTGATTCTTCGGA
HY049-07	fungi	Ascomycota	Sordariomycetes	Hypocreales	Nectriaceae	Fusarium	Fusarium cortaderiae	TATTTCTAATAATCAATTATATAACAGTGTAATTACAGCTCACGCTATATTAATGATATTCTTCATGGTTATGCCTGCATTAATTGGGGGATTTGGAAATTTCTTAATGCCTTTAATGGTAGGTGGTCCCGATATGGCATTCCCTAGATTAAATAATATAAGTTTCTGATTATTACCTCCTAGTTTATTATTATTAGTCTTCTCTGCTTGTATTGAAGGTGGAGTGGGAACAGGTTGAACACTTTATCCACCATTATCTGGATTACAGAGTCATAGTGGACCAAGTGTAGATCTTGCTATTTTTACTTTACATTTAACTGGGGTAAGTAGTTTATTAGGATCAATAAATTTTATAACAACTATTGTAAATATGAGAACACCAGGAATAAGATTACATAAATTAGCATTATTTGGATGAGCAGTAGTTATAACAGCAGTATTACTTTTATTATCATTACCTGTATTAGCTGGTGGTATAACTATGGTATTGACAGATAGAAATTTTAATACATCATTCTTTGAAGTAGCCGGTGGTGGAGATCCTATATTATTCCAACATCTTTTCTG
HY060-07	fungi	Ascomycota	Sordariomycetes	Hypocreales	Nectriaceae	Fusarium	Fusarium diversisporum	TATAGGGTCTCCACCACCGGCTACTTCAAAGAATGATGTATTAAAATTTCTATCAGTAATACCATAGTTATACCACCAGCTAATACAGGTAATGATAATAAAAGTAATACTGCTGTTATAACTACGGCTCATCCGAATAAGGCTAATTTATGTAATCTTATTCCTGGTGTTCTCATGTTCACAATTGTTGTTATAAAATTTATTGATCCTAATAAACTACTTACCCCTGTTAAATGTAAAGTAAATATTGCAAGATCTACACTTGGTCCACTATGACTTTGTAATCCTGATAATGGGGGATAAAGTGTTCAACCTGTACCAACTCCACCTTCAATACAAGCAGAGAATATTAATAATAATAAACTAGGAGGTAATAATCAGAAACTAATATTATTTAATCTAGGGAATGCCATATCCGGACCACCTACCATTAAAGGCATTAGGAAATTACCAAATCCACCTATTAATGCAGGCATACGTTTACTCATAATCTTTCGAATATGTACGGACTATATCTTTATCTTTGAATATTATAAAATATTCACTAAGATATTTCACGTGTAGTCTCTTAGGATCCTACTTGATAACAAAATTATCTTTGGTTTCCCGCGGATTTCCCAATCCTTTAAAATGTCACTGTATTCCACTGCTAACATATAGTCTGCGGTACTAGTTTTAAAGGCTCTAAGGGGATTCCTGCATATAGTGAA
HY067-07	fungi	Ascomycota	Sordariomycetes	Hypocreales	Nectriaceae	Lanatonectria	Lanatonectria flocculenta	GTTCAATTTATTTCTAATAACCAATTATATAACAGNGNNNNNNAACAGCTCACGCTATTCTTATGATTTTCTTCATGGTCAACAAACGAAGACTATTTAATCGTAACTTTCACTCTACTTCTAAAATTTTCAAACCGAAGCAACAAAATGATATTATAATTACTAATCCCAATAATAACAATAATAATCACGACGATAATATACCTAAATACACTAAAGTATTTGTAGAAAATCCCTTTAAGAATAGACATATTATAGTTAAAGTAGCTAAAGGTCAAAAAGGTGTTTATGTATGAGAAGATAATGGACATTTATATGTAGGACATTCTATTAATTTATATAATAGAATTAGTTCATATTTTATGCCTTCAATACTTAAAACTAAAGCACGAAGAGTTTTACTCCGCAGGCTAGATTTTAACAAATATGGGGAGCTTCGCGCTGAAAATACAAATCTAACTATTTATATAATGGATGAGAATTCTACTTTAGATGAAGTTGTTAAATTAGAACAATATTTTATAGATAAATTAAACCCTAGTTTAAACGTAGATCTAGTTGCAAGTAGTTCAGGTTATCATGCACCCATGAGCCAAGAAATACGAGACAGATTACGTAAACAAAGAGGGACTTCTATATATATTTATAGTATAGAAGATTTTACTTTATTGTATATATTTGATTCAAAACAACATATGTATGATAGTATAAATATACATCATAAAACTTTAAATAATTGTTTAGATACAGGTGATATATACTTAGATTC
HY077-07	fungi	Ascomycota	Sordariomycetes	Hypocreales	Nectriaceae	Fusarium	Fusarium cortaderiae	TATCTCGAATAATCAATTATATAATAGTATTATTACAGCTCACGCTATTTTAATGATATTCTTCATGGTTATGCCTGCCTTAATCGGGGGATTTGGTAACTTTTTAATGCCTTTAATGGTAGGTGGTCCTGATATGGCATTCCCAAGATTAAATAATATAAGTTTCTGATTATTACCTCCTAGCTTATTATTATTAGTATTCTCTGCTTGTATTGAAGGTGGAGTAGGTACAGGTTGAACACTTTATCCTCCTTTAGCTGGATTACAAAGTCATAGTGGACCAAGTGTGGATCTAGCGATTTTTGCTTTACATTTATCAGGAGTAAGTAGTTTATTAGGATCAATTAATTTTATAACTACTATTGTTAACATGAGAACACCAGGGATAAGATTACATAAATTAGCTTTATTTGGATGAGCAGTAGTTATAACTGCGGTATTACTTTTATTATCATTACCTGTACTAGCTGGTGGTATAACTATGGTATTAACAGATAGAAATTTTAATACATCATTCTTTGAAGTAGCGGTGGTGGTGATCCTATATTA
JRPAA4138-15	fungi	Ascomycota	Saccharomycetes	Saccharomycetales	Saccharomycetaceae	Saccharomyces	Saccharomyces cerevisiae YJM456	ATGGTACAAAGATGATTATATTCAACAAATGCAAAAGATATTGCAGTATTATATTTTATGTTAGCTATTTTTAGTGGTATGGCAGGAACAGCAATGTCTTTAATCATTAGATTAGAATTAGCTGCACCTGGTTCACAATATTTACATGGTAATTCACAATTATTTAATGTTTTAGTAGTTGGTCATGCTGTATTAATGATTTTCTTCTTAGTAATGCCTGCTTTAATTGGAGGTTTTGGTAACTATTTATTACCATTAATAATTGGAGCTACAGATACAGCATTTCCAAGAATTAATAACATTGCTTTTTGAGTATTACCTATGGGGTTAGTATGTTTAGTTACATCAACTTTAGTAGAATCAGGTGCTGGTACAGGGTGAACTGTCTATCCACCATTATCATCTATTCAGGCACATTCAGGACCTAGTGTAGATTTAGCAATTTTTGCATTACATTTAACATCAATTTCATCATTATTAGGTGCTATTAATTTCATTGTAACAACATTAAATATGAGAACAAATGGTATGACAATGCATAAATTACCATTATTTGTATGATCAATTTTCATTACAGCGTTCTTATTATTATTATCATTACCTGTATTATCTGCTGGTATTACAATGTTATTATTAGATAGAAACTTCAATACTTCATTCTTTGAAGTAGCAGGAGGTGGTGACCCAATCTTATACGAGCATTTATTTTGATTCTTTGGTCACCCTGAAGTATATATTTTAATTATTCCTGGATTTGGTATTATTTCACATGTAGTATCAACATATTCTAAAAAACCTGTATTTGGTGAAATTTCAATGGTATATGCTATGGCTTCAATTGGATTATTAGGATTCTTAGTATGATCACATCATATGTATATTGTAGGATTAGATGCAGATATTAGAGCATATTTCCTATCCGCACTGATGATTATTGCAATTCCAACAGGAATTAAAATCTTTTCTTGATTAGCCCTAGTCTACGGTGGTTCAATTAGATTAGCACTACCTATGTTATATGCAATTGCATTCTTATTCTTATTCACAATGGGTGGTTTAACTGGTGTTGCCTTAGCTAACGCCTCATTAGATGTAGCATTCCACGATACTTACTATGTTGTGGGGCATTTTCACTATGTATTATCAATGGGAGCTATTTTCTCTTTATTTGCTGGATACTACTATTGAAGTCCTCAAATTTTAGGTTTAAACTATAATGAAAAATTAGCTCAAATTCAATTCTGATTAATTTTCATTGGGGCTAATGTTATTTTCTTCCCAATGCATTTCTTAGGTATTAATGGTATGCCTAGAAGAATTCCTGATTATCCTGATGCTTTCGCAGGATGAAATTATGTCGCTTCTATTGGTTCATTCATTGCACTATTATCATTATTCTTATTTATCTATATTTTATATGATCAATTAGTTAATGGATTAAATAATAAAGTTAATAATAAATCAGTTATTTATGCTAAAGCACCCGATTTTGTAGAATCTAATCTTATCTTTAATTTAAATACAGTTAAATCTTCATCTATCGAATTCTTATTAACTTCTCCACCAGCTGTACACTCATTTAATACACCAGCTGTACAATCT
JRPAA4149-15	fungi	Ascomycota	Saccharomycetes	Saccharomycetales	Saccharomycetaceae	Saccharomyces	Saccharomyces cerevisiae YJM969	ATGGTACAAAGATGATTATATTCAACAAATGCAAAAGATATTGCAGTATTATATTTTATGTTAGCTATTTTTAGTGGTATGGCAGGAACAGCAATGTCTTTAATCATTAGATTAGAATTAGCTGCACCTGGTTCACAATATTTACATGGAAATTCACAATTATATAATGTTTTAGTAGTTGGTCATGCTGTATTAATGATTTTCTTCTTAGTAATGCCTGCTTTAATTGGTGGATTTGGTAACTATTTATTACCATTAATGATTGGAGCTACAGATACAGCATTTCCAAGAATTAATAACATTGCTTTTTGAGTATTACCTATGGGGTTAGTATGTTTAGTTACATCAACTTTAGTAGAATCAGGTGCTGGTACAGGGTGAACTGTCTATCCACCATTATCATCTATTCAGGCACATTCAGGACCTAGTGTAGATTTAGCAATTTTTGCATTACATTTAACATCAATTTCATCATTATTAGGTGCTATTAATTTCATTGTAACAACATTAAATATGAGAACAAATGGTATGACAATGCATAAATTACCATTATTTGTATGATCAATTTTCATTACAGCGTTCTTATTATTATTATCATTACCTGTATTATCTGCTGGTATTACAATGTTATTATTAGATAGAAACTTCAATACTTCATTCTTTGAAGTAGCAGGAGGTGGTGACCCAATCTTATATGAGCATTTATTTTGATTCTTTGGTCATCCAGAAGTATATATTTTAATTATTCCTGGATTTGGTATTATTTCACATGTAGTATCAACATATTCTAAAAAACCTGTATTTGGTGAAATTTCAATGGTATATGCTATGGCTTCAATTGGATTATTAGGATTCTTAGTATGATCACATCATATGTATATTGTAGGATTAGATGCAGATACTAGAGCATATTTCCTATCCGCACTGATGATTATTGCAATTCCAACAGGAATTAAAATCTTTTCTTGATTAGCCCTAATCTACGGTGGTTCAATTAGATTAGCACTACCTATGTTATATGCAATTGCATTCTTATTCTTATTCACAATGGGTGGTTTAACTGGTGTTGCCTTAGCTAACGCCTCATTAGATGTAGCATTCCACGATACTTACTACGTGGTGGGACATTTTCACTATGTATTATCAATGGGTGCTATTTTCTCTTTATTTGCAGGATACTATTATTGAAGTCCTCAAATTTTAGGTTTAAACTATAATGAAAAATTAGCTCAAATTCAATTCTGATTAATTTTCATTGGGGCTAATGTTATTTTCTTCCCAATGCATTTCTTAGGTATTAATGGTATGCCTAGAAGAATTCCTGATTATCCTGATGCTTTCGCAGGATGAAATTATGTCGCTTCTATTGGTTCATTCATTGCACTATTATCATTATTCTTATTTATCTATATTTTATATGATCAATTAGTTAATGGATTAAATAATAAAGTTAATAATAAATCAGTTATTTATAATAAAGCACCTGATTTTGTAGAATCTAATCTTATCTTTAATTTAAATACAGTTAAATCTTCATCTATCGAATTCTTATTAACTTCTCCACCAGCTGTACACTCATTTAATACACCAGCTGTACAATCT
JRPAA4175-15	fungi	Ascomycota	Saccharomycetes	Saccharomycetales	Saccharomycetaceae	Saccharomyces	Saccharomyces cerevisiae YJM1326	ATGGTACAAAGATGATTATATTCAACAAATGCAAAAGATATTGCAGTATTATATTTTATGTTAGCTATTTTTAGTGGTATGGCAGGAACAGCAATGTCTTTAATCATTAGATTAGAATTAGCTGCACCTGGTTCACAATATTTACATGGAAATTCACAGTTATTTAATGTTTTAGTAGTTGGTCATGCTGTATTAATAATTTTCTTCTTAGTAATGCCTGCTTTAATTGGTGGTTTTGGTAACTATTTATTACCATTAATAATTGGAGCTACAGATACAGCATTTCCAAGAATTAATAACATTGCTTTTTGAGTATTACCTATGGGGTTAGTATGTTTAGTTACATCAACTTTAGTAGAATCAGGTGCTGGTACAGGGTGAACTGTCTATCCACCATTATCATCTATTCAGGCACATTCAGGACCTAGTGTAGATTTAGCAATTTTTGCATTACATTTAACATCAATTTCATCATTATTAGGTGCTATTAATTTCATTGTAACAACATTAAATATGAGAACAAATGGTATGACAATGCATAAATTACCATTATTTGTATGATCAATTTTCATTACAGCGTTCTTATTATTATTATCATTACCTGTATTATCTGCTGGTATTACAATGTTATTATTAGATAGAAACTTCAATACTTCATTCTTTGAAGTAGCAGGAGGTGGTGACCCAATCTTATATGAGCATTTATTTTGATTCTTTGGTCACCCTGAAGTATATATTTTAATTATTCCTGGATTTGGTATTATTTCACATGTAGTATCAACATATTCTAAAAAACCTGTATTTGGTGAAATTTCAATGGTATATGCTATGGCTTCAATTGGATTATTAGGATTCTTAGTATGATCACATCATATGTATATTGTAGGATTAGATGCAGATATTAGAGCATATTTCCTATCCGCACTGATGATTATTGCAATTCCAACAGGAATTAAAATCTTTTCTTGATTAGCCCTAATCTACGGTGGTTCAATTAGATTAGCACTACCTATGTTATATGCAATTGCATTCTTATTCTTATTCACAATGGGTGGTTTAACTGGTGTTGCCTTAGCTAACGCCTCATTAGATGTAGCATTCCACGATACTTACTACGTGGTGGGACATTTTCACTATGTATTATCAATGGGTGCTATTTTCTCTTTATTTGCAGGATACTATTATTGAAGTCCTCAAATTTTAGGTTTAAACTATAATGAAAAATTAGCTCAAATTCAATTCTGATTAATTTTCATTGGGGCTAATGTTATTTTCTTCCCAATGCATTTCTTAGGTATTAATGGTATGCCTAGAAGAATTCCTGATTATCCTGATGCTTTCGCAGGATGAAATTATGTCGCTTCTATTGGTTCATTCATTGCACTATTATCATTATTCTTATTTATCTATATTTTATATGATCAATTAGTTAATGGATTAAATAATAAAGTTAATAATAAATCAGTTATTTATAATAAAGCACCTGATTTTGTAGAATCTAATCTTATCTTTAATTTAAATACAGTTAAATCTTCATCTATCGAATTCTTATTAACTTCTCCACCAGCTGTACACTCATTTAATACACCAGCTGTACAATCT
JRPAA4186-15	fungi	Ascomycota	Saccharomycetes	Saccharomycetales	Saccharomycetaceae	Saccharomyces	Saccharomyces cerevisiae YJM1386	ATGGTACAAAGATGATTATATTCAACAAATGCAAAAGATATTGCAGTATTATATTTTATGTTAGCTATTTTTAGTGGTATGGCAGGAACAGCAATGTCTTTAATCATTAGATTAGAATTAGCTGCACCTGGTTCACAATATTTACATGGAAATTCACAATTATTTAATGTTTTAGTAGTTGGTCATGCTGTATTAATAATTTTCTTCTTAGTAATGCCTGCTTTAATTGGAGGTTTTGGTAACTATTTATTACCATTAATGATTGGAGCTACAGATACAGCATTTCCAAGAATTAATAACATTGCTTTTTGAGTATTACCTATGGGGTTAGTATGTTTAGTTACATCAACTTTAGTAGAATCAGGTGCTGGTACAGGGTGAACTGTCTATCCACCATTATCATCTATTCAGGCACATTCAGGACCTAGTGTAGATTTAGCAATTTTTGCATTACATTTAACATCAATTTCATCATTATTAGGTGCTATTAATTTCATTGTAACAACATTAAATATGAGAACAAATGGTATGACAATGCATAAATTACCATTATTTGTATGATCAATTTTCATTACAGCGTTCTTATTATTATTATCATTACCTGTATTATCTGCTGGTATTACAATGTTATTATTAGATAGAAACTTCAATACTTCATTCTTTGAAGTAGCAGGAGGTGGTGACCCAATCTTATATGAGCATTTATTTTGATTCTTTGGTCACCCTGAAGTATATATTTTAATTATTCCTGGATTTGGTATTATTTCACATGTAGTATCAACATATTCTAAAAAACCTGTATTTGGTGAAATTTCAATGGTATATGCTATGGCTTCAATTGGATTATTAGGATTCTTAGTATGATCACATCATATGTATATTGTAGGATTAGATGCAGATATTAGAGCATATTTCCTATCCGCACTGATGATTATTGCAATTCCAACAGGAATTAAAATCTTTTCTTGATTAGCCCTAGTCTATGGTGGTTCAATTAGATTAGCACTACCTATGTTATATGCAATTGCATTCTTATTCTTATTCACAATGGGTGGTTTAACTGGTGTTGCCTTAGCTAACGCCTCATTAGATGTAGCATTCCACGATACTTACTACGTGGTGGGACATTTTCACTATGTATTATCAATGGGTGCTATTTTCTCTTTATTTGCAGGATACTATTATTGAAGTCCTCAAATTTTAGGTTTAAACTATAATGAAAAATTAGCTCAAATTCAATTCTGATTAATTTTCATTGGGGCTAATGTTATTTTCTTCCCAATGCATTTCTTAGGTATTAATGGTATGCCTAGAAGAATTCCTGATTATCCTGATGCTTTCGCAGGATGAAATTATGTCGCTTCTATTGGTTCATTCATTGCACTATTATCATTATTCTTATTTATCTATATTTTATATGATCAATTAGTTAATGGATTAAATAATAAAGTTAATAATAAATCAGTTATTTATAATAAAGCACCTGATTTTGTAGAATCTAATCTTATCTTTAATTTAAATACAGTTAAATCTTCATCTATCGAATTCTTATTAACTTCTCCACCAGCTGTACACTCATTTAATACACCAGCTGTACAATCT
JRPAA4191-15	fungi	Ascomycota	Saccharomycetes	Saccharomycetales	Saccharomycetaceae	Saccharomyces	Saccharomyces cerevisiae YJM1400	ATGGTACAAAGATGATTATATTCAACAAATGCAAAAGATATTGCAGTATTATATTTTATGTTAGCTATTTTTAGTGGTATGGCAGGAACAGCAATGTCTTTAATCATTAGATTAGAATTAGCTGCACCTGGTTCACAATATTTACATGGTAATTCACAGTTATTTAATGTTTTAGTAGTTGGTCATGCTGTATTAATGATTTTCTTCTTAGTAATGCCTGCTTTAATTGGTGGATTTGGTAACTATTTATTACCATTAATAATTGGAGCTACAGATACAGCATTTCCAAGAATTAATAACATTGCTTTTTGAGTATTACCTATGGGGTTAGTATGTTTAGTTACATCAACTTTAGTAGAATCAGGTGCTGGTACAGGGTGAACTGTCTATCCACCATTATCATCTATTCAGGCACATTCAGGACCTAGTGTAGATTTAGCAATTTTTGCATTACATTTAACATCAATTTCATCATTATTAGGTGCTATTAATTTCATTGTAACAACATTAAATATGAGAACAAATGGTATGACAATGCATAAATTACCATTATTTGTATGATCAATTTTCATTACAGCGTTCTTATTATTATTATCATTACCTGTATTATCTGCTGGTATTACAATGTTATTATTAGATAGAAACTTCAATACTTCATTCTTTGAAGTAGCAGGAGGTGGTGACCCAATCTTATACGAGCATTTATTTTGATTCTTTGGTCACCCTGAAGTATATATTTTAATTATTCCTGGATTTGGTATTATTTCACATGTAGTATCAACATATTCTAAAAAACCTGTATTTGGTGAAATTTCAATGGTATATGCTATGGCTTCAATTGGATTATTAGGATTCTTAGTATGATCACATCATATGTATATTGTAGGATTAGATGCAGATATTAGAGCATATTTCCTATCCGCACTGATGATTATTGCAATTCCAACAGGAATTAAAATCTTTTCTTGATTAGCCCTAATCTACGGTGGTTCAATTAGATTAGCACTACCTATGTTATATGCAATTGCATTCTTATTCTTATTCACAATGGGTGGTTTAACTGGTGTTGCCTTAGCTAACGCCTCATTAGATGTAGCATTCCACGATACTTACTACGTGGTGGGACATTTTCACTATGTATTATCAATGGGTGCTATTTTCTCTTTATTTGCAGGATACTATTATTGAAGTCCTCAAATTTTAGGTTTAAACTATAATGAAAAATTAGCTCAAATTCAATTCTGATTAATTTTCATTGGGGCTAATGTTATTTTCTTCCCAATGCATTTCTTAGGTATTAATGGTATGCCTAGAAGAATTCCTGATTATCCTGATGCTTTCGCAGGATGAAATTATGTCGCTTCTATTGGTTCATTCATTGCACTATTATCATTATTCTTATTTATCTATATTTTATATGATCAATTAGTTAATGGATTAAATAATAAAGTTAATAATAAATCAGTTATTTATGCTAAAGCACCCGATTTTGTAGAATCTAATCTTATCTTTAATTTAAATACAGTTAAATCTTCATCTATCGAATTCTTATTAACTTCTCCACCAGCTGTACACTCATTTAATACACCAGCTGTACAATCT
JRPAA4206-15	fungi	Ascomycota	Saccharomycetes	Saccharomycetales	Saccharomycetaceae	Saccharomyces	Saccharomyces cerevisiae YJM1463	ATGGTACAAAGATGATTATATTCAACAAATGCAAAAGATATTGCAGTATTATATTTTATGTTAGCTATTTTTAGTGGTATGGCAGGAACAGCAATGTCTTTAATCATTAGATTAGAATTAGCTGCACCTGGTTCACAATATTTACATGGAAATTCACAATTATTTAATGTTTTAGTAGTTGGTCATGCTGTATTAATAATTTTCTTCTTAGTAATGCCTGCTTTAATTGGTGGATTTGGTAACTATTTATTACCATTAATGATTGGAGCTACTGATACAGCATTTCCAAGAATTAATAACATTGCCTTTTGAGTATTACCTATGGGGTTAGTATGTTTAGTTACATCAACTTTAGTAGAATCAGGTGCTGGTACAGGATGAACTGTATATCCACCATTATCATCTATTCAGGCACATTCAGGACCTAGTGTAGATTTAGCAATTTTTGCATTACATTTAACATCAATTTCATCATTATTAGGTGCTATTAATTTCATTGTAACAACATTAAATATGAGAACAAATGGTATGACAATGCATAAATTACCATTATTTGTATGATCAATTTTCATTACAGCGTTCTTATTATTATTATCATTACCTGTATTATCTGCTGGTATTACAATGTTATTATTAGATAGAAACTTCAATACTTCATTCTTTGAAGTAGCAGGAGGTGGTGACCCAATCTTATACGAGCATTTATTTTGATTCTTTGGTCACCCTGAAGTATATATTTTAATTATTCCTGGATTTGGTATTATTTCACATGTAGTATCAACATATTCTAAAAAACCTGTATTTGGTGAAATTTCAATGGTATATGCTATGGCTTCAATTGGATTATTAGGATTCTTAGTATGATCACATCATATGTATATTGTAGGATTAGATGCAGATATTAGAGCATATTTCCTATCCGCACTGATGATTATTGCAATTCCAACAGGAATTAAAATCTTTTCTTGATTAGCCCTAGTCTATGGTGGTTCAATTAGATTAGCACTACCTATGTTATATGCAATTGCATTCTTATTCTTATTCACAATGGGTGGTTTAACTGGTGTTGCCTTAGCTAACGCCTCATTAGATGTAGCATTCCACGATACTTACTACGTGGTGGGACATTTTCACTATGTATTATCAATGGGTGCTATTTTCTCTTTATTTGCAGGATACTATTATTGAAGTCCTCAAATTTTAGGTTTAAACTATAATGAAAAATTAGCTCAAATTCAATTCTGATTAATTTTCATTGGGGCTAATGTTATTTTCTTCCCAATGCATTTCTTAGGTATTAATGGTATGCCTAGAAGAATTCCTGATTATCCTGATGCTTTCGCAGGATGAAATTATGTCGCTTCTATTGGTTCATTCATTGCACTATTATCATTATTCTTATTTATCTATATTTTATATGATCAATTAGTTAATGGATTAAATAATAAAGTTAATAATAAATCAGTTATTTATGCTAAAGCACCCGATTTTGTAGAATCTAATCTTATCTTTAATTTAAATACAGTTAAATCTTCATCTATCGAATTCTTATTAACTTCTCCACCAGCTGTACACTCATTTAATACACCAGCTGTACAATCT
JRPAA4302-15	fungi	Ascomycota	Eurotiomycetes	Eurotiales	Trichocomaceae	Aspergillus	Aspergillus bisporus	GTGTAGATTTAGCCATATTTGGTTTACATTTAGGTGGTAATAGTAGTATGTTAGGGGCTATGAATTTTATAACTACTATCTTAAATATGAGAAGTCCTGGTATACGTTTACACAAATTAGCTTTATTTGGATGAGCTGTTATTATTACAGCTGTGTTATTATTATTATCATTACCTGTATTAGCTGGTGGTATTACTATGATCTTAACTGATAGAAACTTCAATACATCCTTCTTTGAAGTAGCTGGTGGTGGTGATCCTATCTTATTCCAACATCTATTCTGATTCTTTGGACATCCTGAAGTTTATATTTTAATTATACCAGGATTTGGTATTATTAGTACAGTTATTTCAGCAGCATCAAGTAAAAACGTATTTGGTTACTTAGGTATGGTTTACGCTATGATGTCTATTGGTGTATTAGGATTTATAGTTTGAAGTCATCACATGTATACTGTTGGTTTAGATGTGGATACTAGAGCTTACTTTACAGCTGCTACTTTAATTATTGCTGTACCTACAGGTATTAAAATATTTAGTTGATTAGCTACATGTTATGGTGGATCTTTACATTTAACACCTCCTATGCTTTTTGCATTAGGATTTGTTGTATTATTCACTATTGGTGGGTTAAGTGGTGTTGTATTAGCTAATGCTTCTCTTGATGTAGCATTCCACGATACTTACTATGTTGTAGCTCATTTCCACTATGTTTTATCTATGGGTGCTGTATTTGCATTATATAGTGGTTGATATTTCTGAATACCTAAAATATTAGGTTTATCTTATGACCATTTTGCAGCTAAAGTTCATTTCTGAATCTTATCTGTTGGTGTTAAT
JRPAA4361-15	fungi	Ascomycota	Saccharomycetes	Saccharomycetales	Saccharomycetaceae	Komagataella	Komagataella pastoris cbs 7435	ATGAATTATATAAATAGATGATTATTCAGTACTAATGCAAAAGATATAGCAGTTTTATACTTTATATTTGCATTATTCTGTGGATTATTAGGATCAATAATGTCTTTAATATTAAGATTAGAATTATCAGCTCCTGGTAACCAAATATTAATGGGTAACCATCAATTATTCAATGTAGTAGCAACAGCACATGCTGTATTAATGGTATTCTTTTTAGTAATGCCAGCTGCAATAGGATTTTTTGGTAATTATCTATTACCTTTAATGATAGGTGCAAGTGATATGTCATTTGCTAGATTAAATAATATTTCATTTTGATTATTACCACCTGCTTTAGTATCATTATTAGCAAGTGCATTAATAGAAAATGGAGCAGGGACAGGATGAACAGTATATCCACCATTAGCAGGAGTACAATCACATTCAGGTCCATCAGTAGATTTAGCAATATTTGCATTACACTTAACATCAATATCATCATTATTAGGTGCAATAAACTTTATAACAACAACATTAAATATGAGAACAATAGGAATGACAATGTCAAAATTACCATTATTTGTATGAGCAGTTGTATTTACATCAATTTTATTATTATTATCATTACCTGTATTATCAGCCGGAGTAACATTATTATTATTAGATAGAAATTTTAATACTTCATTCTTCGAGCCAGCAGGAGGTGGTGATCCTATATTGTATCAACATCTGTTTTGATTCTTTGGTCATCCAGAAGTATATATTTTAATAATTCCAGGATTTGGTATAATCTCACATATAGTAAGTACATATAGTAAAAAACCAGTATTTGGAGCTATAGGTATGGTATATGCTATGGGAAGTATTGGATTTTTAGGATTATTAGTATGAAGTCATCATATGTATACAGTAGGATTAGATGTAGATTCAAGAGCTTACTTTACAAGTGCTACAATGGTAATAGCAGTTCCAACAGGAATAAAAATATTTAGTTGATTAGCAACATTATATGGAGGATCAATAAGATATACTACACCTATGTTATATGCATTCGCATTCTTATTCTTATTTACAGTAGGAGGATTATCAGGGGTAGTATTATCAAATGCAAGTTTAGATATAGCATTCCATGATACATATTATGTAATTGGTCATTTCCATTATGTATTATCATTAGGAGCTGTATTTAGTTTATTTGCAGGATATTATTATTGATCACCTCTAATAACAGGATTATATTATAATAATAATTTAGCTAATATTCAATTCTGATTATTATTTATAGGAACTAATGTAACATTCTTCCCAATGCACTTTTTAGGATTAAATGGTATGCCTCGTAGAATACCTGATTATCCTGATGCATTTGCAGGTTGAAATGCAATAAGTTCATTTGGATCATTAATATCAATAATATCAGTAATCTTATTTGCTTATGTAATCTATGATCAATTAGTGAATGGATTAACAAATAAACAATTAAGTACTAATAGTTTATTTAAAAACCCTGATTTTATTGAATCAAATATTATCTTTAATGATAATTCAATAAAATCATCTTCAATAGATTTCTTATTAACTTCTCCTCCACTACCACATACATTTAATACTCCAGCTATCCAATCT
JRPAA4574-15	fungi	Ascomycota	Eurotiomycetes	Eurotiales	Trichocomaceae	Penicillium	Penicillium crustosum	GACAAGAAAGGTGATTTTTATCTTCAAATGCTAAAGATATAGGTACTTTATACTTAATGTTTGCATTATTTTCTGGTTTAGTTGGAACAGCGTTTTCAGTTTTAATCAGATTAGAGTTATCTGGTCCAGGTGTACAATATATCTCAGACAATCAGTTATACAATAGTATAATAACAGCGCATGCTATCTTGATGATTTTCTTCATGGTTATGCCTGCATTAATTGGAGGTTTTGGTAATTTCTTATTACCATTACTAGTTGGAGGTCCAGATATGGCATTCCCTAGATTAAATAATATAAGTTTTTGATTATTAGTTCCTAGTTTATTTTTATTTATATTCTCAGCTACTATAGAAAATGGAGCTGGTACAGGTTGAACATTATATCCACCATTATCAGGAATACAATCTCACAGTGGACCTAGTGTAGATTTAGCCATATTTGGTTTACATTTAAGTGGTATTAGTAGTATGTTAGGTGCTATGAATTTTATAACTACTATCTTAAATATGAGAAGTCCTGGTATACGTTTACATAAATTAGCTTTATTTGGATGAGCTGTTATTATTACAGCTGTATTATTATTATTATCATTACC
JRPAA4578-15	fungi	Ascomycota	Eurotiomycetes	Eurotiales	Trichocomaceae	Penicillium	Penicillium polonicum	GACAAGAAAGGTGATTTTTATCTTCAAATGCTAAAGATATAGGTACTTTGTACTTAATGTTTGCATTATTTTCTGGTTTAGTTGGAACAGCGTTTTCAGTTTTAATCAGATTAGAGTTATCTGGTCCAGGTGTACAATATATATCAGACAATCAGTTATATAATAGTATAATAACAGCGCATGCTATCTTGATGATTTTCTTCATGGTTATGCCTGCATTAATTGGAGGTTTTGGTAATTTCTTATTACCATTACTAGTTGGAGGTCCAGATATGGCATTTCCTAGATTAAATAATATAAGTTTTTGATTATTAGTTCCTAGTTTATTTTTATTTATATTCTCAGCTACTATAGAAAATGGAGCTGGTACAGGTTGAACATTATATCCACCATTATCAGGAATACAATCTCACAGTGGACCTAGTGTAGATTTAGCTATATTTGGTTTACATTTAAGTGGTATTAGTAGTATGTTAGGTGCTATGAATTTTATAACTACTATCTTAAATATGAGAAGTCCTGGTATACGTTTACACAAATTAGCTTTATTTGGATGAGCTGTTATTATTACAGCTGTATTATTATTATTATCATTACC
JRPAA4694-15	fungi	Ascomycota	Eurotiomycetes	Eurotiales	Trichocomaceae	Penicillium	Penicillium adametzii	GTGATTTTTATCTTCTAATGCAAAAGATATTGGTACATTATACTTAATGTTTGCATTATTTTCAGGATTATTAGGTACAGCGTTTTCAGTATTAATTAGATTAGAATTATCAGGACCAGGAGTACAATATATTTCAGATAATCAATTATTTAATAGTATAGTAACAGCTCATGCTATATTAATGATATTCTTTATGGTTATGCCAGCATTAATAGGAGGTTTTGGTAATTTCTTATTACCATTATTAGTAGGAGGTCCTGATATGGCATTCCCTAGATTAAATAATATAAGTTTCTGATTATTAGTACCTAGTTTATTCTTATTAGTTTTCTCAGCAATTATAGAAAATGGAGCAGGAACAGGTTGAACATTATATCCACCATTATCAGGAATACAATCTCATAGTGGACCAAGTGTAGATTTAGCTATATTTGCTTTACATTTAAGTGGTATAAGTAGTATGTTAGGAGCTATGAATTTTATAACAACTATATTAAATATGAGAAGTCCAGGTATACGTTTACATAAATTAGCGTTATTTGGATGAGCTGTTATTATAACAGCTGTATTATTATT
JRPAA4701-15	fungi	Ascomycota	Eurotiomycetes	Eurotiales	Trichocomaceae	Penicillium	Penicillium guanacastense	GATTTTTATCTTCAAATGCTAAAGATATAGGTACACTATATTTAATGTTTTCATTATTTTCAGGATTAATAGGAACAGCATTTTCAGTATTAATAAGATTAGAATTATCAGGTCCAGGAGTACAATATATATCAGATAATCAATTATATAATAGTATAATAACAGCACACGCAATATTAATGATATTCTTCATGGTAATGCCTGCATTAATAGGAGGTTTTGGTAATTTCTTATTACCATTATTAGTAGGAGGTCCAGATATGGCATTCCCTAGATTAAATAATATAAGTTTCTGATTATTAGTGCCAAGTTTATTTTTATTTATATTCTCAGCAATAATAGAAAATGGTGCTGGTACAGGATGAACATTATATCCACCTTTATCAGGTATACAATCACACAGTGGACCTAGTGTAGATTTAGCTATATTTGGATTACACTTAAGTGGTATAAGTAGTATGTTAGGTGCTATTAATTTTATAACAACTATATTAAATATGAGAAGTCCAGGTATACGTTTACATAAGTTAGCTTTATTTGGATGAGCTGTTATTATAACAGCTGTATTATTATT
JRPAA4722-15	fungi	Ascomycota	Eurotiomycetes	Eurotiales	Trichocomaceae	Penicillium	Penicillium mallochii	GTGATTTTTATCTTCAAATGCTAAAGATATAGGTACACTATATTTAATGTTTTCATTATTTTCAGGATTAATAGGAACAGCATTTTCAGTATTAATAAGATTAGAATTATCAGGTCCAGGAGTACAATATATATCAGATAATCAATTATATAATAGTATAATAACAGCACACGCTATATTAATGATATTCTTCATGGTAATGCCTGCATTAATCGGAGGTTTTGGTAATTTCTTATTACCATTATTAGTAGGAGGTCCAGATATGGCATTCCCAAGATTAAATAATATAAGTTTCTGATTATTAGTGCCAAGTTTATTTTTATTCATATTCTCAGCAATAATAGAAAATGGAGCTGGAACAGGATGAACATTATATCCACCTTTATCAGGTATACAATCTCACAGTGGACCTAGTGTAGATTTAGCTATATTTGGATTACATTTAAGTGGTATAAGTAGTATGTTAGGTGCTATTAATTTTATAACAACTATATTAAATATGAGAAGTCCAGGTATACGTTTACATAAATTAGCTTTATTTGGATGAGCTGTTATTATAACAGCTGTATTATTATT
JRPAA4730-15	fungi	Ascomycota	Eurotiomycetes	Eurotiales	Trichocomaceae	Penicillium	Penicillium mallochii	GTGATTTTTATCTTCAAATGCTAAAGATATAGGTACACTATATTTAATGTTTTCATTATTTTCAGGATTAATAGGAACAGCATTTTCAGTATTAATAAGATTAGAATTATCAGGTCCAGGAGTACAATATATATCAGATAATCAATTATATAATAGTATAATAACAGCACACGCTATATTAATGATATTCTTCATGGTAATGCCTGCATTAATCGGAGGTTTTGGTAATTTCTTATTACCATTATTAGTAGGAGGTCCAGATATGGCATTCCCAAGATTAAATAATATAAGTTTCTGATTATTAGTGCCAAGTTTATTTTTATTCATATTCTCAGCAATAATAGAAAATGGAGCTGGAACAGGATGAACATTATATCCACCTTTATCAGGTATACAATCTCACAGTGGACCTAGTGTAGATTTAGCTATATTTGGATTACATTTAAGTGGTATAAGTAGTATGTTAGGTGCTATTAATTTTATAACAACTATATTAAATATGAGAAGTCCAGGTATACGTTTACATAAATTAGCTTTATTTGGATGAGCTGTTATTATAACAGCTGTATTATTATT
JRPAA4753-15	fungi	Ascomycota	Eurotiomycetes	Eurotiales	Trichocomaceae	Penicillium	Penicillium johnkrugii	GTGATTTTTATCTTCAAATGCTAAAGATATAGGTACACTATATTTAATGTTTTCATTATTTTCAGGATTAATAGGAACAGCATTTTCAGTATTAATAAGATTAGAATTATCAGGTCCAGGAGTACAATATATATCAGATAATCAATTATATAATAGTATAATAACAGCTCACGCTATATTAATGATATTCTTCATGGTAATGCCTGCATTAATCGGAGGTTTTGGTAATTTCTTATTACCATTATTAGTAGGAGGTCCAGATATGGCATTCCCAAGATTAAATAATATAAGTTTCTGATTATTAGTGCCAAGTTTATTTTTATTCATATTCTCAGCAATAATAGAAAATGGAGCTGGAACAGGATGAACATTATATCCACCTTTATCAGGTATACAATCTCACAGTGGACCTAGTGTAGATTTAGCTATATTTGGATTACATTTAAGTGGTATAAGTAGTATGTTAGGTGCTATTAATTTTATAACAACTATATTAAATATGAGAAGTCCAGGTATACGTTTACATAAATTAGCTTTATTTGGATGAGCTGTTATTATAACAGCTGTATTATTATT
JRPAA5612-15	fungi	Ascomycota	Sordariomycetes	Hypocreales	Nectriaceae	Fusarium	Fusarium oxysporum	ATCCCAATANCATTATATAACAGTGTAATTACAGCTCACGCTATATTAATGATATTCTTCATGGTTATGCCCGCATTAATAGGTGGGTTTGGAAATTTTTTAATGCCTTTAATGGTAGGTGGTCCGGATATGGCATTCCCTAGATTAAATAATATAAGTTTCTGATTATTACCTCCTAGTTTAATATTATTGGTATTTTCAGCCATAATTGAAGGTGGAGTGGGTACAGGTTGAACACTTTATCCCCCATTATCAGGATTACAAAGTCATAGCGGACCAAGTGTAGATCTTGCTATTTTTACTTTACATTTAACAGGGGTAAGTAGTTTATTAGGATCGATAAATTTTATAACAACAATTGTAAATATGAGAACGCCAGGAATAAGATTACATAAATTAGCATTATTCGGATGAGCAGTAGTTATAACAGCAGTATTACTTTTATTATCATTACCTGTATTAGCTGGTGGTATAACTATGGTGTTAACAGATAGAAATTTTAATACATCATTCTTTGAAGTAGCAGGTGGAGGAGATCCTATATTATTCCAACATCTTTTCTGATTCTTCGGAANCCCTGAAGGG
JRPAA8593-15	fungi	Ascomycota	Sordariomycetes	Hypocreales	Nectriaceae	Fusarium	Fusarium gerlachii	ATGTCTATGGGTATGGAAAGATGATTTAATTCTACAAATGCTAAAGATATAGGTACACTATATTTAATCTTCGCTCTTTTCTCAGGATTATTAGGAACAGCTTTTTCAGTGTTAATTAGACTTGAACTTAGTGGACCTGGAGTACAATATATTTCTAATAATCAATTATATAACAGTGTAATTACAGCTCACGCTATATTAATGATATTCTTCATGGTTATGCCTGCATTAATAGGTGGATTCGGAAATTTTCTAATGCCTTTAATGGTAGGAGGTCCTGACATGGCATTCCCTAGATTAAATAATATTAGTTTCTGATTATTACCTCCTAGTTTATTATTATTAATATTCTCTGCTTGTATTGAAGGAGGTGTGGGTACAGGTTGAACACTTTATCCCCCATTATCAGGATTACAAAGTCACAGTGGACCAAGTGTAGATCTTGCAATATTTACTTTACATTTAACAGGGGTAAGTAGTTTATTAGGATCAATAAATTTCATCACAACAATTGTGAACATGAGAACACCAGGAATAAGATTACACAAACTAGCCTTATTCGGATGAGCCGTAGTTATAACAGCAGTATTACTTTTATTATCATTACCTGTATTAGCTGGTGGTATTACAATGGTTCTTACAGACCGTAATTTTAATACTTCATTCTTTGAAGTAGCCGGTGGTGGAGACCCTATATTATTCCAACATCTTTTCTGATTCTTCGGGCATCCCGAGGTTTATATATTAATCGTGCCAGCTTTCGGTATAATTAGTACAACTATCTCAACTAATTCAAATAAACCAATATTTGGGTACATAGGAATGGTCTATGCTATGATGTCTATAGGAATACTAGGATTTATAGTATGAAGTCATCACATGTACACAGTTGGATTAGACGTGGATACAAGAGCTTACTTTACAGCAGCTACATTAATAATAGCTGTACCTACAGGTATAAAAATATTCTCATGATTAGCTACTTGCTATGGAGGATCTATAAAAATGACACCTTCTATGTTATTCTCATTAGGTTTTGTATTTATGTTTACAATAGGAGGGTTAAGTGGTGTTGTGTTAGCTAATGCTTCACTTGATATAGCCTTCCACGATACTTATTATGTAGTTGCTCATTTCCACTACGTATTAAGTATGGGAGCTGTATTCGCAATGTTTGCTGGTTGATACTTCTGAATACCTAAAATATTAGGTTTAAATTATAACTTAAATTTAGCTAAAGTTCAATTCTGACTTTTATTCATAGGGGTTAATCTTACATTCTTCCCTCAACATTTCTTAGGTTTACAAGGAATGCCTAGAAGAATTAGTGATTATCCTGATGCTTTTGCAGGTTGAAATTTAATAAGTAGTATAGGTTCTATAGTAAGTGTAATAGCTGCATGATTATTCTTATATATTGTATATTCACAATTAGTAGAAGGAAAAGTGGCTTCTAGAAATCCTTGATTAACTCCAGGATTCTACACAGACGTATTACAAGCTAATTTAAATAGAAGCTACACTAGTTTAGAGTGAGGATTATCAAGCCCACCAAAACCTCATGCATTTGTAAGTCTACCTTTACAAAGC
JRPAA9201-15	fungi	Ascomycota	Saccharomycetes	Saccharomycetales	Saccharomycetaceae	Lachancea	Lachancea thermotolerans	ATGGTACAAAGATGATTATATTCTACAAATGCTAAAGATATTGCTATTTTATACTTTATTTTTGCAATCTTTTGTGGTATGGCTGGTACAGCTATGTCAGTAATTATTAGATTAGAATTAGCAGCTCCAGGTAACCAATACTTAGGTGGAAACCATCAATTATTCAATGTATTGGTTGTAGGACATGCTGTATTAATGATTTTCTTCTTAGTAATGCCTGCTTTAATTGGAGGGTTTGGTAACTATTTATTACCTTTAATGATTGGTGCATCTGATATGTCATTTGCAAGATTAAATAATATTAGTTTCTGATTATTACCTCCTGCTTTAGTTTGTTTAGTAACATCAACATTAGTTGAATCAGGTGCAGGTACAGGATGAACTGTATATCCTCCTTTATCATCAATTCAAGCTCATTCAGGACCTAGTGTTGATTTAGCTATTTTTGCATTACATTTAACATCAATTTCATCTTTATTAGGTGCTATTAATTTCATTGTAACAACATTAAATATGAGAACTAATGGTATGACAATGCATAAATTACCTTTATTTGTATGAGCTGTATTCATTACAGCTTTCTTATTATTATTATCATTACCTGTATTATCAGCAGGTGTTACAATGATTTTATTAGATAGAAACTTTAATACTTCATTCTTTGAAGTAGCTGGTGGAGGTGATCCAGTATTATACCAACATTTATTCTGATTCTTCGGTCATCCAGAAGTTTATATTTTAATTATCCCAGGATTTGGTATTGTATCACATATTGTATCTACATATTCTAAAAAACCAGTATTTGGTGAAATTTCTATGGTATATGCTATGGCATCAATTGGTTTATTAGGATTCTTAGTATGATCACACCATATGTATATTGTAGGTTTAGATGCAGATCTTAGAGCATACTTCACATCTGCTACAATGATTATTGCTATTCCTACAGGTATTAAAATTTTCAGTTGATTAGCACTTATTTATGGTGGTTCTATTAGATTAGCTCTACCTATGTTATTTGCTATTGCATTCTTATTCTTATTCACAGTAGGTGGATTAACAGGAGTAGCTTTAGCTAATGCATCATTAGATGTAGCATTCCATGATACATACTATGTAGTAGCACATTTCCATTATGTATTATCAATGGGAGCTATTTTCTCATTATTTGCTGGATATTATTACTGAAGTCCTCAAATTTTAGGATTATACTATAATGAAAAATTAGCACAAATTCAATTCTGATTAATTTTTGTTGGGGCTAATACTATTTTCTTACCTATGCATTTCTTAGGTATTAATGGTATGCCTAGAAGAATTCCTGATTATCCTGATGCTTTTGCAGGATGAAACTACGTAGCCTCAGTAGGTTCTATTATTGCTACAGTTTCATTATTCTTCTTTATTTATATTGTATACGATCAATTAGTTAACGGTTTAGATAATAAAGCTACTAATAAATCTGTATTATATGCTAAATCACCTGATTTTATCGAATCTAATGAAATCTTTGCTTTAAATACAGTTAAATCTTCATCTATTGAATTCTTATTAACTTCTCCTCCTGCTGTTCATTCATATAATACTCCAGCAGTACAATCA
JRPAA9791-15	fungi	Ascomycota	Sordariomycetes	Hypocreales	Cordycipitaceae	Beauveria	Beauveria pseudobassiana	ATGTCAATGGGTATAGAAAGATGATTTACATCTACTAATGCCAAAGATATAGGAACATTATATTTAATATTTGCCTTATTTTCTGGATTATTAGGTACAGCATTTTCTGTATTAATAAGATTAGAATTAAGTGGACCAGGAGTTCAATTTATAGCAAATAATCAATTATATAACAGTATAATAACAGCTCACGCTATATTAATGATATTCTTTATGGTTATGCCTGCTTTAATAGGAGGGTTTGGTAACTTCTTAATGCCTTTAATGGTAGGAGGTCCAGATATGGCATTCCCAAGATTAAATAATATTAGTTTCTGATTATTACCACCTAGTTTATTATTATTAATATTCTCAGCTTGTATAGAAGGTGGAGTAGGTACAGGATGAACTTTATATCCTCCATTATCAGGATTACAAAGTCATAGTGGACCTAGTGTAGATTTAGCAATATTTGCTTTACACTTATCAGGGGTAAGTAGTTTATTAGGTGCTATTAACTTTATAACTACAATAGCTAATATGAGAACACCTGGTATAAAATTACATAAATTAACTTTATTTGGGTGAGCAGTAGGTATTACAGCTATATTATTATTATTATCATTACCAGTATTAGCTGGTGGAATTACTATGATATTAACAGATAGAAACTTTAATACATCATTCTTTGAAGTAGCTGGTGGTGGTGATCCTATATTATTCCAACATCTTTTCTGATTCTTCGGTCATCCAGAGGTTTATATTTTAATAGTACCAGGATTCGGTATAATTAGTACAACAATATCTGCTAATTCTAATAAACCTATATTTGGTTATATTGGTATGGTTTATGCTATGATGTCTATTGGTATATTAGGTTTCATTGTTTGAAGCCATCATATGTATACAGTAGGTTTAGATGTAGATACTAGAGCTTATTTCACAGCTGCTACATTAATCATTGCGGTTCCAACTGGAATTAAAATATTCTCTTGATTAGCTACTTGCTATGGAGGATCTATTAAAATGACACCTTCAATGTTATTCTCATTAGGATTCGTATTTATGTTTACTATAGGAGGATTAAGTGGTGTTGTTTTAGCTAATGCATCATTAGATATAGCATTCCATGATACATATTATGTAGTTGCTCATTTCCACTATGTATTAAGTATGGGTGCTGTATTTGCTATGTTTGCAGGATGATACTATTGAATCCCTAAAATAATAGGATTAAATTATGATTTACATTTAGCTAAAATACAATTCTGATTATTATTTATTGGAGTTAATGTAACATTCTTCCCTCAACATTTCTTAGGTTTACAAGGTATGCCTAGAAGAATTGGAGATTATCCTGACGCTTTTGCAGGATGAAATTTAATTAGTAGTGTTGGATCTATCATCAGTGTAGTAGCTGCTTGATTATTCTTATATATTGTTTACAGACAATTATTAGATGGTAAAGTTGCAAGTAGAAATCCTTGATTAATACCAGGATTCTATACAGATATCTTACAAAGTAATTTAAATAGATCATACAGTAGTTTAGAATGAGGATTATCAAGTCCACCTAAACCTCATGCATTTGTAAGTTTACCTTTACAATCTTGTATAGGGAAGCACATA
JRPAA9825-15	fungi	Ascomycota	Saccharomycetes	Saccharomycetales	Dipodascaceae	Magnusiomyces	Magnusiomyces ingens	ATGACAAATTCTAATTTTAAACAATTTGTAACAAGATGATTATTTAGTACTAATTGTAAGGACATCGCAATATTATATTTAATATTAGCTGTATTTTCAGGATTAGTTGGAACAGGATTAAGTTTAATCATTAGATTAGAATTAGCTGGACCAACTCCACAAATATTACAAAATAATGGTCAAGTATTTAATGTTGTTATTTCAGCACATGCAATCTTTATGATTTTCTTTTTAGTTATGCCAATGGCTGTTGGGTTCTTTGGTAACTATTTAGTACCTTTAATGTTAGGTTGTGCTGATATGAGTTTAGCAAGATTAAATAATATTAGTTTTTGATTATTAGTTCCATCAGTATTATTAGCTTTAGCTTCTACATTAGTAGAATCAGGAGCTGGAACAGGTTGAACTGTATATCCACCATTAAGTAGTGTACAATCTCATTCAGGTCCTTCAGTTGACTTAGTGATATTCTCATTACATATTTCTGGTATATCATCATTATTAGGATCTATAAATTTTATAGTTACAGTAATGAATATGAGAACTAATGGAATTACATATTCAAAATTAACATTATTTAGTTGAGCTATAGTAATAACATCAGTATTATTATTATTATCATTACCAGTATTAGCTTCAGGTTTAACAATGTTATTAACTGATAGAAACTTTAATACAAGTTTCTTTGAAGTAGCATCTGGAGGTGATCCTGTATTATATCAACATTTATTCTGATTCTTTGGTCACCCAGAAGTTTATATATTAATAATACCAGGATTTGGAATAGTATCACATATTGTTAGTGCATATGCAAAAAAACCAGTATTCGGACAATTAGGTATGATATATGCTATGGCAAGTATTGGATTTTTAGGATTCTGTGTATGAAGTCATCATATGTATGTAGTAGGATTAGATACAGATACTAGAGCTTATTTTACTAGTGCTACAATGATAATTGCAATACCAACAGGAGTTAAAATATTCTCATGATTGGCTACTTTATATGGAGGATCATTAAGATTTACAACACCATTCTTATATGCTATAGGATTTATATTCTTATTTACTATAGGTGGAGTTACAGGAGTTTGTTTAGCTAATGCTAGTTTAGATATTGCATTCCATGATACTTACTATGTTGTTGCTCACTTCCATTATGTATTAAGTTTAGGAGCCGTATTCTCATTATTTGCTGGATATTATTTCTGAAGTCCTAAAATATTAGGATTATATTATAATGAAAGATTAGGACAAATCCAATTTACAACATTCTTTATTGGTGCTAATTTAACATTTATGCCATTACATTTTTTAGGTATACAAGGTATGCCACGTAGAATACCTAATTATCCTGATGCTTATTTAGGATGAAATTATATAGCTAGTTTTGGATCAATAGTTTCATTAGTTTCATTAATATTATTCTTTTATATTGTTTATAATCAATTAGTTTATGGATTAGAAAATAAAAATACAGTTGCTGTAGCAAATTTATATGAGCCAGATTTTATAGAATCTAATTTAATATTTACTAATGAAAATCATAGTATGAAAGCATCATCAATTGAATGAATTACATCAACACCACCAGCATTACATACATTCAGTAGTCCTGCTTTACAATCT
PSP001-05	fungi	Ascomycota	Eurotiomycetes	Eurotiales	Trichocomaceae	Penicillium	Penicillium aethiopicum	AAATGCGAAAGATATTGGAACTTTATACTTAATGTTTGCATTATTTTCAGGTTTAGTTGGAACAGCATTTTCAGTTTTAATTAGATTAGAATTATCTGGTCCAGGAGTACAATATATATCTGATAATCAATTATATAATAGTATAATAACAGCACACGCTATATTAATGATTTTCTTCATGGTTATGCCTGCATTAATTGGAGGTTTTGGTAATTTCTTATTACCATTATTAGTAGGAGGTCCAGATATGGCATTCCCTAGATTAAATAATATTAGTTTCTGATTATTAGTTCCTAGTTTATTTTTATTTATATTCTCAGCTACTATAGAAAATGGAGCTGGTACAGGTTGAACATTATATCCACCATTATCAGGAATACAATCTCATAGTGGTCCTAGTGTAGATTTAGCTATTTTTGGTTTACATTTAAGTGGTATTAGTAGTATGTTAGGTGCTATGAATTTTATAACTACTATATTAAATATGAGAAGTCCTGGTATACGTTTACACAAATTAGCTTTATTTGGATGAGCTGTTATTATTA
PSP020-05	fungi	Ascomycota	Eurotiomycetes	Eurotiales	Trichocomaceae	Penicillium	Penicillium concentricum	AAATGCTAAAGATATAGGTACATTATACTTAATGTTTGCACTATTCTCTGGTTTAGTTGGAACAGCATTTTCAGTTTTAATTAGATTAGAATTATCAGGTCCAGGTGTACAATATATATCAGACAATCAGTTATATAATAGTATAATTACAGCGCATGCTATCTTGATGATTTTCTTCATGGTTATGCCTGCATTAATTGGAGGTTTTGGTAATTTCTTATTACCATTATTAGTAGGAGGTCCAGATATGGCATTCCCTAGATTAAATAATATAAGTTTTTGATTATTAGTTCCTAGTTTATTTTTATTTATATTCTCAGCTACTATAGAAAATGGAGCTGGTACAGGTTGAACATTATATCCACCATTATCAGGAATACAATCTCACAGTGGACCTAGTGTAGATTTAGCTATTTTTGGTTTACATTTAAGTGGTATAAGTAGTATGTTAGGTGCTATGAATTTTATAACTACTATCTTAAATATGAGAAGTCCTGGTATACGTTTACACAAATTAGCTTTATTTGGATGAGCTGTTATTATTA
PSP108-05	fungi	Ascomycota	Eurotiomycetes	Eurotiales	Trichocomaceae	Penicillium	Penicillium echinulatum	AAATGCTAAAGATATAGGTACTTTATACTTAATGTTTGCATTATTTTCTGGTTTAGTTGGAACAGCGTTTTCAGTTTTAATCAGATTAGAGTTATCTGGTCCAGGTGTACAATATATCTCAGACAATCAGTTATATAATAGTATAATAACAGCACATGCTATCTTGATGATTTTCTTCATGGTTATGCCTGCATTAATTGGAGGTTTTGGTAATTTCTTATTACCATTACTAGTTGGAGGTCCAGATATGGCATTTCCTAGATTAAATAATATAAGTTTTTGATTATTAGTTCCTAGTTTATTTTTATTTATATTCTCAGCTACTATAGAAAATGGAGCTGGTACAGGTTGAACATTATATCCACCATTATCAGGAATACAATCTCACAGTGGACCTAGTGTAGATTTAGCCATATTTGGTTTACATTTAAGTGGTATTAGTAGTATGTTAGGTGCTATGAATTTTATAACTACTATCTTAAATATGAGAAGTCCTGGTATACGTTTACACAAATTAGCTTTATTTGGATGAGCTGTTATTATTA
PSP120-05	fungi	Ascomycota	Eurotiomycetes	Eurotiales	Trichocomaceae	Penicillium	Penicillium aethiopicum	AAATGCGAAAGATATTGGAACTTTATACTTAATGTTTGCATTATTTTCAGGTTTAGTTGGAACAGCATTTTCAGTTTTAATTAGATTAGAATTATCTGGTCCAGGAGTACAATATATATCTGATAATCAATTATATAATAGTATAATAACAGCACACGCTATATTAATGATTTTCTTCATGGTTATGCCTGCATTAATTGGAGGTTTTGGTAATTTCTTATTACCATTATTAGTAGGAGGTCCAGATATGGCATTCCCTAGATTAAATAATATTAGTTTCTGATTATTAGTTCCTAGTTTATTTTTATTTATATTCTCAGCTACTATAGAAAATGGAGCTGGTACAGGTTGAACATTATATCCACCATTATCAGGAATACAATCTCATAGTGGTCCTAGTGTAGATTTAGCTATTTTTGGTTTACATTTAAGTGGTATTAGTAGTATGTTAGGTGCTATGAATTTTATAACTACTATATTAAATATGAGAAGTCCTGGTATACGTTTACACAAATTAGCTTTATTTGGATGAGCTGTTATTATTA
PSP274-05	fungi	Ascomycota	Eurotiomycetes	Eurotiales	Trichocomaceae	Penicillium	Penicillium hirsutum	AAATGCTAAAGATATAGGTACTTTATACTTAATGTTTGCATTATTTTCTGGTTTAGTTGGAACAGCGTTTTCAGTTTTAATTAGATTAGAGTTATCTGGTCCAGGTGTACAATATATATCTGACAATCAATTATATAATAGTATAATAACAGCGCATGCTATCTTGATGATTTTCTTCATGGTTATGCCTGCATTAATTGGAGGTTTTGGTAATTTCTTATTACCATTACTAGTTGGAGGTCCAGATATGGCATTTCCTAGATTAAATAATATAAGTTTTTGATTATTAGTTCCTAGTTTATTTTTATTTATATTCTCAGCTACTATAGAAAATGGAGCTGGTACAGGTTGAACATTATATCCACCATTATCAGGAATACAATCTCACAGTGGACCTAGTGTAGATTTAGCTATATTTGGTTTACATTTAAGTGGTATTAGTAGTATGTTAGGTGCTATGAATTTTATAACTACTATCTTAAATATGAGAAGTCCTGGTATACGTTTACACAAATTAGCTTTATTTGGATGAGCTGTTATTATTA
PSP277-05	fungi	Ascomycota	Eurotiomycetes	Eurotiales	Trichocomaceae	Penicillium	Penicillium paneum	TAATGCTAAAGATATCGGTACTTTATACTTAATGTTTGCATTATTCTCTGGTTTAATTGGTACAGCATTTTCAGTATTAATTAGATTAGAGTTATCTGGTCCAGGTGTTCAATATATATCAGACAATCAGTTATATAATAGTATAATAACAGCGCATGCCATATTAATGATTTTTTTCATGGTTATGCCAGCATTAATAGGAGGTTTTGGTAATTTCTTATTACCATTACTAGTAGGAGGTCCAGATATGGCATTTCCTAGATTAAATAATATAAGTTTTTGATTATTAGTTCCTAGTTTATTTTTATTTATATTCTCAGCTACTATAGAAAATGGAGCTGGTACTGGTTGAACATTATATCCACCATTATCAGGAATACAATCTCACAGTGGACCTAGTGTAGATTTAGCTATTTTTGGTTTACATTTAAGTGGTATTAGTAGTATGTTAGGTGCTATGAATTTTATTACTACTATCTTAAATATGAGAAGTCCTGGTATACGTTTACACAAATTAGCTTTATTTGGATGAGCTGTTATTATTA
PSP299-05	fungi	Ascomycota	Eurotiomycetes	Eurotiales	Trichocomaceae	Penicillium	Penicillium verrucosum	AAATGCTAAAGATATAGGTACTTTATACTTAATGTTTGCATTATTTTCTGGTTTAGTTGGAACAGCGTTTTCAGTTTTAATCAGATTAGAGTTATCTGGTCCAGGTGTACAATATATATCAGACAATCAATTATATAATAGTATAATAACAGCGCATGCTATCTTGATGATTTTCTTCATGGTTATGCCTGCATTAATTGGAGGTTTTGGTAATTTCTTATTACCATTACTAGTTGGAGGTCCAGATATGGCATTTCCTAGATTAAATAATATAAGTTTTTGATTATTAGTTCCTAGTTTATTTTTATTTATATTCTCAGCTACTATAGAAAATGGAGCTGGTACAGGTTGAACATTATATCCACCATTATCAGGAATACAATCTCACAGTGGACCTAGTGTAGATTTAGCTATATTTGGTTTACATTTAAGTGGTATTAGTAGTATGTTAGGTGCTATGAATTTTATAACTACTATCTTAAATATGAGAAGTCCTGGTATACGTTTACACAAATTAGCTTTATTTGGATGAGCTGTTATTATTA
PSP301-05	fungi	Ascomycota	Eurotiomycetes	Eurotiales	Trichocomaceae	Penicillium	Penicillium gladioli	AAATGCTAAAGATATAGGTACTTTGTACTTAATGTTTGCATTATTTTCTGGTTTAGTTGGAACAGCCTTTTCAGTTTTAATTAGATTAGAGTTATCTGGTCCAGGTGTTCAATATATATCAGACAATCAATTATATAATAGTATAATAACAGCGCATGCTATCTTGATGATTTTCTTCATGGTTATGCCTGCATTAATTGGAGGTTTTGGTAATTTCTTATTACCATTACTAGTTGGAGGTCCAGATATGGCATTTCCTAGATTAAATAATATAAGTTTTTGATTATTAGTTCCTAGTTTATTTTTATTTATATTCTCAGCTACTATAGAAAATGGAGCTGGTACAGGTTGAACATTATATCCACCATTATCAGGAATACAATCTCACAGTGGACCTAGTGTAGATTTAGCTATATTTGGTTTACATTTAAGTGGTATTAGTAGTATGTTAGGTGCTATGAATTTTATAACTACTATCTTAAATATGAGAAGTCCTGGTATACGTTTACACAAATTAGCTTTATTTGGATGAGCTGTTATTATTA
PSP303-05	fungi	Ascomycota	Eurotiomycetes	Eurotiales	Trichocomaceae	Penicillium	Penicillium clavigerum	TAATGCAAAAGATATTGGTACTTTATACTTAATGTTTGCATTATTTTCTGGTTTAGTTGGAACAGCATTTTCAGTTTTAATTAGATTAGAATTATCTGGTCCAGGTGTACAATATATCTCAGACAATCAATTATATAATAGTATAATAACAGCGCATGCTATCTTGATGATTTTCTTTATGGTTATGCCTGCATTAATTGGAGGTTTTGGTAATTTCTTATTACCATTATTAGTTGGAGGTCCAGATATGGCATTTCCTAGATTAAATAATATAAGTTTTTGATTATTAGTTCCTAGTTTATTTTTATTTATATTCTCAGCTACTATAGAAAATGGAGCTGGTACAGGTTGAACATTATATCCACCTTTATCAGGTATACAATCTCACAGTGGACCTAGTGTAGATTTAGCTATTTTTGGTTTACATTTAAGTGGTATTAGTAGTATGTTAGGTGCTATGAATTTTATAACTACTATCTTAAATATGAGAAGTCCTGGTATACGTTTACACAAATTAGCTTTATTTGGATGAGCTGTTATTATTA
PSP305-05	fungi	Ascomycota	Eurotiomycetes	Eurotiales	Trichocomaceae	Penicillium	Penicillium tulipae	AAATGCTAAAGATATAGGTACTTTATACTTAATGTTTGCATTATTTTCTGGTTTAGTTGGAACAGCGTTTTCAGTTTTAATTAGATTAGAGTTATCTGGTCCAGGTGTACAATATATATCAGACAATCAATTATATAATAGTATAATAACAGCGCATGCTATCTTGATGATTTTCTTCATGGTTATGCCTGCATTAATTGGAGGTTTTGGTAATTTCTTATTACCATTACTAGTTGGAGGTCCAGATATGGCATTTCCTAGATTAAATAATATAAGTTTTTGATTATTAGTTCCTAGTTTATTTTTATTTATATTCTCAGCTACTATAGAAAATGGAGCTGGTACAGGTTGAACATTATATCCACCATTATCAGGAATACAATCTCACAGTGGACCTAGTGTAGATTTAGCTATATTTGGTTTACATTTAAGTGGTATTAGTAGTATGTTAGGTGCTATGAATTTTATAACTACTATCTTAAATATGAGAAGTCCTGGTATACGTTTACACAAATTAGCTTTATTTGGATGAGCTGTTATTATTA
PSP309-05	fungi	Ascomycota	Eurotiomycetes	Eurotiales	Trichocomaceae	Penicillium	Penicillium paneum	TAATGCTAAAGATATCGGTACTTTATACTTAATGTTTGCATTATTCTCTGGTTTAATTGGTACAGCATTTTCAGTATTAATTAGATTAGAGTTATCTGGTCCAGGTGTTCAATATATATCAGACAATCAGTTATATAATAGTATAATAACAGCGCATGCCATATTAATGATTTTTTTCATGGTTATGCCAGCATTAATAGGAGGTTTTGGTAATTTCTTATTACCATTACTAGTAGGAGGTCCAGATATGGCATTTCCTAGATTAAATAATATAAGTTTTTGATTATTAGTTCCTAGTTTATTTTTATTTATATTCTCAGCTACTATAGAAAATGGAGCTGGTACTGGTTGAACATTATATCCACCATTATCAGGAATACAATCTCACAGTGGACCTAGTGTAGATTTAGCTATTTTTGGTTTACATTTAAGTGGTATTAGTAGTATGTTAGGTGCTATGAATTTTATTACTACTATCTTAAATATGAGAAGTCCTGGTATACGTTTACACAAATTAGCTTTATTTGGATGAGCTGTTATTATTA
PSP316-05	fungi	Ascomycota	Eurotiomycetes	Eurotiales	Trichocomaceae	Penicillium	Penicillium clavigerum	TAATGCAAAAGATATTGGTACTTTATACTTAATGTTTGCATTATTTTCTGGTTTAGTTGGAACAGCATTTTCAGTTTTAATTAGATTAGAATTATCTGGTCCAGGTGTACAATATATCTCAGACAATCAATTATATAATAGTATAATAACAGCGCATGCTATCTTGATGATTTTCTTTATGGTTATGCCTGCATTAATTGGAGGTTTTGGTAATTTCTTATTACCATTATTAGTTGGAGGTCCAGATATGGCATTTCCTAGATTAAATAATATAAGTTTTTGATTATTAGTTCCTAGTTTATTTTTATTTATATTCTCAGCTACTATAGAAAATGGAGCTGGTACAGGTTGAACATTATATCCACCTTTATCAGGTATACAATCTCACAGTGGACCTAGTGTAGATTTAGCTATTTTTGGTTTACATTTAAGTGGTATTAGTAGTATGTTAGGTGCTATGAATTTTATAACTACTATCTTAAATATGAGAAGTCCTGGTATACGTTTACACAAATTAGCTTTATTTGGATGAGCTGTTATTATTA
PSP323-05	fungi	Ascomycota	Eurotiomycetes	Eurotiales	Trichocomaceae	Penicillium	Penicillium neoechinulatum	AAATGCTAAAGATATAGGTACTTTGTACTTAATGTTTGCATTATTTTCTGGTTTAGTTGGAACAGCGTTTTCAGTTTTAATCAGATTAGAGTTATCTGGTCCAGGTGTACAATATATATCAGACAATCAGTTATATAATAGTATAATAACAGCGCATGCTATCTTGATGATTTTCTTCATGGTTATGCCTGCATTAATTGGAGGTTTTGGTAATTTCTTATTACCATTACTAGTTGGAGGTCCAGATATGGCATTTCCTAGATTAAATAATATAAGTTTTTGATTATTAGTTCCTAGTTTATTTTTATTTATATTCTCAGCTACTATAGAAAATGGAGCTGGTACAGGTTGAACATTATATCCACCATTATCAGGAATACAATCTCACAGTGGACCTAGTGTAGATTTAGCTATATTTGGTTTACATTTAAGTGGTATTAGTAGTATGTTAGGTGCTATGAATTTTATAACTACTATCTTAAATATGAGAAGTCCTGGTATACGTTTACACAAATTAGCTTTATTTGGATGAGCTGTTATTATTA
PSP325-05	fungi	Ascomycota	Eurotiomycetes	Eurotiales	Trichocomaceae	Penicillium	Penicillium solitum	AAATGCTAAAGATATAGGTACTTTATACTTAATGTTTGCATTATTTTCTGGTTTAGTTGGAACAGCGTTTTCAGTTTTAATCAGATTAGAGTTATCTGGTCCAGGTGTACAATATATCTCAGACAATCAGTTATATAATAGTATAATAACAGCGCATGCTATCTTGATGATTTTCTTCATGGTTATGCCTGCATTAATTGGAGGTTTTGGTAATTTCTTATTACCATTACTAGTTGGAGGTCCAGATATGGCATTTCCTAGATTAAATAATATAAGTTTTTGATTATTAGTTCCTAGTTTATTTTTATTTATATTCTCAGCTACTATAGAAAATGGAGCTGGTACAGGTTGAACATTATATCCACCATTATCAGGAATACAATCTCACAGTGGACCTAGTGTAGATTTAGCCATATTTGGTTTACATTTAAGTGGTATTAGTAGTATGTTAGGTGCTATGAATTTTATAACTACTATCTTAAATATGAGAAGTCCTGGTATACGTTTACACAAATTAGCTTTATTTGGATGAGCTGTTATTATTA
PSP327-05	fungi	Ascomycota	Eurotiomycetes	Eurotiales	Trichocomaceae	Penicillium	Penicillium concentricum	AAATGCTAAAGATATAGGTACATTATACTTAATGTTTGCACTATTCTCTGGTTTAGTTGGAACAGCATTTTCAGTTTTAATTAGATTAGAATTATCAGGTCCAGGTGTACAATATATATCAGACAATCAGTTATATAATAGTATAATTACAGCGCATGCTATCTTGATGATTTTCTTCATGGTTATGCCTGCATTAATTGGAGGTTTTGGTAATTTCTTATTACCATTATTAGTAGGAGGTCCAGATATGGCATTCCCTAGATTAAATAATATAAGTTTTTGATTATTAGTTCCTAGTTTATTTTTATTTATATTCTCAGCTACTATAGAAAATGGAGCTGGTACAGGTTGAACATTATATCCACCATTATCAGGAATACAATCTCACAGTGGACCTAGTGTAGATTTAGCTATTTTTGGTTTACATTTAAGTGGTATAAGTAGTATGTTAGGTGCTATGAATTTTATAACTACTATCTTAAATATGAGAAGTCCTGGTATACGTTTACACAAATTAGCTTTATTTGGATGAGCTGTTATTATTA
PSP329-05	fungi	Ascomycota	Eurotiomycetes	Eurotiales	Trichocomaceae	Penicillium	Penicillium mononematosum	AAATGCGAAAGATATAGGTACTTTATACTTAATGTTTGCATTATTTTCAGGTTTAGTTGGAACAGCATTTTCAGTTTTAATTAGATTAGAATTATCTGGTCCAGGAGTTCAATATATATCAGATAATCAATTATATAATAGTATAATTACAGCACATGCTATATTAATGATTTTCTTCATGGTTATGCCTGCATTAATTGGAGGTTTTGGTAATTTCTTATTACCATTATTAGTAGGAGGTCCAGATATGGCATTCCCTAGATTAAATAATATTAGTTTTTGATTATTAGTTCCTAGTTTATTTTTATTTATATTCTCAGCTACTATAGAAAATGGAGCTGGTACAGGTTGAACATTATATCCACCATTATCAGGAATACAATCTCACAGTGGTCCTAGTGTAGACTTAGCTATTTTTGGTTTACATTTAAGTGGTATTAGTAGTATGTTAGGTGCTATGAATTTTATAACTACTATATTAAATATGAGAAGTCCTGGTATACGTTTACACAAATTAGCTTTATTTGGATGAGCTGTTATTATTA
PSP331-05	fungi	Ascomycota	Eurotiomycetes	Eurotiales	Trichocomaceae	Penicillium	Penicillium dipodomyicola	AAATGCGAAAGATATAGGTACATTATACTTAATGTTTGCATTATTTTCTGGTTTAATTGGTACAGCGTTTTCAGTTTTAATTAGATTAGAGTTATCAGGTCCAGGTGTACAATATATATCTGACAATCAGTTATATAATAGTATAATTACAGCGCATGCTATCTTGATGATTTTCTTCATGGTTATGCCTGCATTAATTGGAGGTTTTGGTAATTTCTTATTACCATTACTAGTAGGAGGTCCAGATATGGCATTTCCTAGATTAAATAATATAAGTTTTTGATTATTAGTTCCTAGTTTATTCTTATTTATATTCTCAGCTACTATAGAAAATGGAGCTGGTACAGGTTGAACATTATATCCTCCATTATCAGGTATACAATCTCACAGTGGACCTAGTGTTGATTTAGCTATTTTTGGTTTACATTTAAGTGGTATAAGTAGTATGTTAGGTGCTATGAATTTTATAACTACTATCTTAAATATGAGAAGTCCTGGTATACGTTTACACAAATTAGCTTTATTTGGATGAGCTGTTATTATTA
PSP333-05	fungi	Ascomycota	Eurotiomycetes	Eurotiales	Trichocomaceae	Eupenicillium	Eupenicillium crustaceum	AAATGCGAAAGATATAGGTACTTTATACTTAATGTTTGCATTATTTTCTGGTTTAGTTGGAACAGCGTTTTCAGTTTTAATTAGATTAGAATTATCTGGTCCAGGTGTTCAATATATATCAGACAATCAGTTATATAATAGTATAATAACAGCGCATGCTATATTGATGATTTTCTTCATGGTTATGCCTGCATTAATTGGAGGTTTTGGTAATTTCTTATTACCATTACTAGTAGGAGGTCCAGATATGGCATTTCCTAGATTAAATAATATAAGTTTTTGATTATTAGTTCCTAGTTTATTTTTATTTATATTCTCAGCTACTATAGAAAATGGAGCTGGTACAGGTTGAACATTATATCCACCATTATCAGGTATACAATCTCACAGTGGACCTAGTGTTGATTTAGCTATTTTTGGTTTACATTTAAGTGGTATTAGTAGTATGTTAGGTGCTATGAATTTTATAACTACTATATTAAATATGAGAAGTCCTGGTATACGTTTACATAAATTAGCTTTATTTGGATGAGCTGTTATTATTA
PSP337-05	fungi	Ascomycota	Eurotiomycetes	Eurotiales	Trichocomaceae	Aspergillus	Aspergillus niger	TAATGCTAAAGACATTGGTACTTTATACTTAATGTTTGCATTATTCTCAGGTTTATTAGGTACAGCATTTTCTGTACTTATAAGATTAGAATTATCTGGACCTGGTGTTCAATATATAGCTGATAACCAATTATATAATAGTATAATAACAGCTCATGCTATTATGATGATTTTCTTCATGGTTATGCCAGCTTTAATCGGAGGATTCGGTAATTTCTTATTACCATTATTAGTAGGAGGTCCTGATATGGCATTCCCTAGATTAAATAATATTAGTTTCTGATTATTAGTACCTAGTTTATTATTATTTGTATTCTCTGCAGCAATAGAAAATGGTGCAGGTACAGGATGAACTCTTTATCCTCCTTTATCAGGAATACAATCACACAGTGGACCAAGTGTTGATTTAGCAATCTTCGGTTTACACTTAAGTGGAATTAGTAGTATGTTAGGAGCTATGAACTTCATAACAACAATATTAAATATGAGAAGTCCAGGTATACGTTTACACAAATTAGCGTTATTTGGTTGAGCTGTTATTATTA
PSP349-05	fungi	Ascomycota	Eurotiomycetes	Eurotiales	Trichocomaceae	Talaromyces	Talaromyces trachyspermus	TAATGCAAAAGATATCGGAACTTTATATCTAATGTTTGCATTATTTTCTGGGTTAGTTGGAACAGCTTTTTCTGTATTAATAAGATTAGAATTATCAGCACCGGGTGTACAATATATTGCTGATAACCAATTATATAATAGTATAATAACAGCTCATGCTATTTTAATGATTTTTTTCATGGTTATGCCTGCTTTAATAGGAGGATTTGGTAATTTTTTATTACCTTTATTAGTAGGTGGTCCTGATATGGCATTTCCTAGATTAAATAATATAAGTTTTTGATTATTAATACCTAGTTTATTATTATTTGTATTTGCATCAATAATAGAAAATGGAGCAGGAACAGGTTGAACTGTTTACCCTCCATTATCAGGAATACAAAGTCATAGTGGTCCTAGTGTAGATTTAGCTATATTTGGATTACATATAAGTGGTATAAGTAGTATGTTAGGTGCTATGAATTTTATTACAACTATATTAAATATGAGAAGCCCAGGAATTCGTTTACATAAATTAGCTTTATTTGGTTGAGCTGTAGTAATAA
PSP352-05	fungi	Ascomycota	Eurotiomycetes	Eurotiales	Trichocomaceae	Penicillium	Penicillium antarcticum	TAATGCAAAAGATATAGGAACTCTTTATTTAATGTTTGCATTATTTTCTGGTTTAATTGGAACAGCATTTTCTGTACTTATAAGATTAGAATTATCAGGTCCAGGAGTTCAATATATATCAGATAATCAATTATACAATAGTATAATAACAGCACACGCTATAATGATGATATTCTTTATGGTTATGCCTGCTTTAATAGGAGGTTTTGGTAATTTCTTATTACCTTTATTAGTAGGAGGTCCAGATATGGCATTTCCTAGATTAAATAATATAAGTTTCTGATTATTAGTACCTAGTTTATTATTATTTATTTTCTCAGCTACAATAGAAAATGGAGCAGGTACAGGATGAACATTATATCCACCTTTATCAGGAATACAATCTCACAGTGGACCAAGTGTAGATTTAGCTATATTTGGTTTACATTTAAGTGGTATAAGTAGTATGTTAGGTGCTATGAATTTTATAACAACTATTTTAAATATGAGAAGCCCTGGAATACGTTTACACAAATTAGCTTTATTTGGATGAGCTGTTATTATAA
PSP354-05	fungi	Ascomycota	Eurotiomycetes	Eurotiales	Trichocomaceae	Penicillium	Penicillium glabrum	AAATGCTAAAGATATTGGAACTTTATATTTAATGTTCGCATTATTTTCAGGATTAATAGGAACAGCCTTTTCAGTGTTAATAAGATTAGAATTATCTGGACCTGGAGTACAATATATTTCAGATAACCAATTATATAATGCAATAATAACAGCTCATGCTATAATGATGATTTTCTTTATGGTTATGCCAGCTTTAATAGGAGGTTTTGGTAATTTCTTATTACCATTATTAGTAGGTGGTCCCGATATGGCATTCCCTAGATTAAATAATATAAGTTTCTGATTATTAGTGCCAAGTTTAATATTATTTATATTATCTGCAACTATAGAAAATGGAGCAGGAACAGGATGAACATTATACCCACCATTATCAGGTATACAATCTCATAGTGGACCTAGTGTTGATTTAGCTATATTTGGTTTACACTTAAGTGGTATAAGTAGTATGTTAGGTGCTATGAATTTCATAACAACTATATTAAATATGAGAAGTCCTGGTATACGTTTACATAAATTAGCTTTATTTGGTTGAGCTGTAATAATAA
PSP357-05	fungi	Ascomycota	Eurotiomycetes	Eurotiales	Trichocomaceae	Penicillium	Penicillium spinulosum	AAATGCTAAAGATATTGGAACTTTATATTTAATGTTTGCATTATTTTCAGGATTAATAGGAACAGCCTTTTCAGTGTTAATAAGATTAGAATTATCTGGACCTGGAGTACAATATATTTCAGATAACCAATTATATAATGCAATAATAACAGCTCATGCTATAATGATGATTTTCTTTATGGTTATGCCAGCTTTAATTGGAGGTTTTGGTAATTTCTTATTACCATTATTAGTAGGTGGTCCCGATATGGCATTCCCTAGATTAAATAATATAAGTTTCTGATTATTAGTGCCAAGTTTAATATTATTCATATTATCTGCAACTATAGAAAATGGAGCAGGAACAGGATGAACATTATACCCACCATTATCAGGTATACAATCTCACAGTGGACCAAGTGTAGATTTAGCTATATTTGGTTTACACTTAAGTGGTATAAGTAGTATGTTAGGTGCTATGAACTTCATAACAACTATATTAAATATGAGAAGTCCTGGTATACGTTTACATAAATTAGCTTTATTTGGTTGAGCTGTAATAATAA
PSP361-05	fungi	Ascomycota	Eurotiomycetes	Eurotiales	Trichocomaceae	Penicillium	Penicillium soppii	TAATGCAAAAGATATTGGTACATTATATTTAATGTTTGCTTTATTTTCTGGTTTAGTTGGAACAGCATTTTCTGTGTTAATTAGATTAGAATTATCTGGTCCAGGTGTTCAATATATATCAGATAATCAATTATATAATAGTATAATTACAGCACACGCTATTTTAATGATTTTCTTTATGGTTATGCCTGCATTAATTGGTGGTTTTGGTAATTTCTTATTACCATTATTAGTAGGAGGTCCTGATATGGCATTCCCTAGATTAAATAATATAAGTTTCTGATTATTAGTACCTAGTTTATTTTTATTTATATTCTCTGCTACTATAGAAAATGGAGCAGGTACAGGTTGAACATTATACCCTCCATTATCAGGAATACAATCTCACAGTGGACCTAGTGTAGATTTAGCTATTTTTGGTTTACATTTAAGTGGTATAAGTAGTATGTTAGGTGCTATGAATTTTATTACTACTATCTTAAATATGAGAAGTCCAGGTATTCGTTTACACAAATTAGCTTTATTTGGATGAGCTGTAATTATTA
PSP362-05	fungi	Ascomycota	Eurotiomycetes	Eurotiales	Trichocomaceae	Penicillium	Penicillium soppii	TAATGCAAAAGATATTGGTACATTATATTTAATGTTTGCTTTATTTTCTGGTTTAGTTGGAACAGCATTTTCTGTGTTAATTAGATTAGAATTATCTGGTCCAGGTGTTCAATATATATCAGATAATCAATTATATAATAGTATAATTACAGCACACGCTATTTTAATGATTTTCTTTATGGTTATGCCTGCATTAATTGGTGGTTTTGGTAATTTCTTATTACCATTATTAGTAGGAGGTCCTGATATGGCATTCCCTAGATTAAATAATATAAGTTTCTGATTATTAGTACCTAGTTTATTTTTATTTATATTCTCTGCTACTATAGAAAATGGAGCAGGTACAGGTTGAACATTATACCCTCCATTATCAGGAATACAATCTCACAGTGGACCTAGTGTAGATTTAGCTATTTTTGGTTTACATTTAAGTGGTATAAGTAGTATGTTAGGTGCTATGAATTTTATTACTACTATCTTAAATATGAGAAGTCCAGGTATTCGTTTACACAAATTAGCTTTATTTGGATGAGCTGTAATTATTA
PSP371-05	fungi	Ascomycota	Eurotiomycetes	Eurotiales	Trichocomaceae	Penicillium	Penicillium glabrum	AAATGCTAAAGATATTGGAACTTTATATTTAATGTTCGCATTATTTTCAGGATTAATAGGAACAGCCTTTTCAGTGTTAATAAGATTAGAATTATCTGGACCTGGAGTACAATATATTTCAGATAACCAATTATATAATGCAATAATAACAGCTCATGCTATAATGATGATTTTCTTTATGGTTATGCCAGCTTTAATAGGAGGTTTTGGTAATTTCTTATTACCATTATTAGTAGGTGGTCCCGATATGGCATTCCCTAGATTAAATAATATAAGTTTCTGATTATTAGTGCCAAGTTTAATATTATTTATATTATCTGCAACTATAGAAAATGGAGCAGGAACAGGATGAACATTATACCCACCATTATCAGGTATACAATCTCACAGTGGACCTAGTGTTGATTTAGCTATATTTGGTTTACACTTAAGTGGTATAAGTAGTATGTTAGGTGCTATGAATTTCATAACAACTATATTAAATATGAGAAGTCCTGGTATACGTTTACATAAATTAGCTTTATTTGGTTGAGCTGTAATAATAA
PSP373-05	fungi	Ascomycota	Eurotiomycetes	Eurotiales	Trichocomaceae	Penicillium	Penicillium citrinum	TAATGCTAAAGATATTGGAACATTATATTTAATGTTTTCATTATTTTCAGGATTAATAGGTACAGCCTTTTCTGTGTTAATAAGATTAGAATTATCAGGACCAGGTGTACAATATATATCAGATAATCAATTATATAATAGTATAATTACAGCACACGCTATAATGATGATTTTCTTTATGGTTATGCCAGCATTAATAGGTGGTTTTGGTAACTTCTTATTACCATTATTAGTAGGAGGTCCAGATATGGCATTCCCAAGATTAAATAATATAAGTTTCTGATTATTAGTTCCAAGTTTATTTTTATTTATATTCTCAGCAACTATAGAAAATGGAGCAGGTACAGGATGAACATTGTATCCTCCATTATCAGGAATACAATCTCACAGTGGACCTAGTGTAGATTTAGCTATATTTGGTTTACACTTAAGTGGTATAAGTAGTATGTTAGGTGCAATGAATTTCATAACTACTATTTTAAATATGAGAAGTCCAGGTATACGTTTACACAAATTAGCTTTATTTGGATGAGCTGTTATTATTA
PSP374-05	fungi	Ascomycota	Eurotiomycetes	Eurotiales	Trichocomaceae	Penicillium	Penicillium citrinum	TAATGCTAAAGATATTGGAACATTATATTTAATGTTTTCATTATTTTCAGGATTAATAGGTACAGCCTTTTCTGTGTTAATAAGATTAGAATTATCAGGACCAGGTGTACAATATATATCAGATAATCAATTATATAATAGTATAATTACAGCACACGCTATAATGATGATTTTCTTTATGGTTATGCCAGCATTAATAGGTGGTTTTGGTAANTTCTTATTACCATTATTAGTAGGAGGTCCAGATATGGCATTCCCAAGATTAAATAATATAAGTTTCTGATTATTAGTTCCAAGTTTATTTTTATTTATATTCTCAGCAACTATAGAAAATGGAGCAGGTACAGGATGAACATTGTATCCTCCATTATCAGGAATACAATCTCACAGTGGACCTAGTGTAGATTTAGCTATATTTGGTTTACACTTAAGTGGTATAAGTAGTATGTTAGGTGCAATGAATTTCATAACTACTATTTTAAATATGAGAAGTCCAGGTATACGTTTACACAAATTAGCTTTATTTGGATGAGCTGTTATTATTA
PSP382-05	fungi	Ascomycota	Eurotiomycetes	Eurotiales	Trichocomaceae	Penicillium	Penicillium bialowiezense	TAATGCTAAAGATATTGGTACAATGTATTTAATGTTTGCTTTATTTTCTGGTTTAATAGGTACAGCTTTCTCTGTTTTAATTAGATTAGAATTAGCTGCACCTGGTGTACAATACATATCAGATAATCAAGTATATAATAGTATTATAACAGCTCACGCTATTTTAATGATTTTCTTTATGGTTATGCCAGCATTAATTGGAGGATTTGGTAATTTCTTATTACCGTTATTAGTGGGTGGTCCTGATATGGCATTTCCTAGATTAAATAATATTAGTTTTTGATTATTAGTACCTAGTTTATTTTTATTTATATTCTCAGCTACTATAGAAAATGGAGCCGGTACAGGTTGAACTTTATATCCACCTTTATCAGGTATACAATCTCATAGTGGACCTAGTGTTGATTTAGCTATATTTGGTTTACACTTAAGTGGTATAAGTAGTATGTTAGGTTCTATGAATTTCATAACAACTATTTTAAATATGAGAAGTCCAGGTATTCGTTTACACAAATTAGCTTTATTTGGATGAGCTACTATTATTA
PSP386-05	fungi	Ascomycota	Eurotiomycetes	Eurotiales	Trichocomaceae	Penicillium	Penicillium antarcticum	TAATGCAAAAGATATAGGAACTCTTTATTTAATGTTTGCATTATTTTCTGGTTTAATTGGAACAGCATTTTCTGTACTTATAAGATTAGAATTATCAGGTCCAGGAGTTCAATATATATCAGATAATCAATTATACAATAGTATAATAACAGCACACGCTATAATGATGATATTCTTTATGGTTATGCCTGCTTTAATAGGAGGTTTTGGTAATTTCTTATTACCTTTATTAGTAGGAGGTCCAGATATGGCATTTCCTAGATTAAATAATATAAGTTTCTGATTATTAGTACCTAGTTTATTATTATTTATTTTCTCAGCTACAATAGAAAATGGAGCAGGTACAGGATGAACATTATATCCACCTTTATCAGGAATACAATCTCACAGTGGACCAAGTGTAGATTTAGCTATATTTGGTTTACATTTAAGTGGTATAAGTAGTATGTTAGGTGCTATGAATTTTATAACAACTATTTTAAATATGAGAAGCCCTGGAATACGTTTACACAAATTAGCTTTATTTGGATGAGCTGTTATTATAA
PSP390-05	fungi	Ascomycota	Eurotiomycetes	Eurotiales	Trichocomaceae	Penicillium	Penicillium soppii	TAATGCAAAAGATATTGGTACATTATATTTAATGTTTGCTTTATTTTCTGGTTTAGTTGGAACAGCATTTTCTGTGTTAATTAGATTAGAATTATCTGGTCCAGGTGTTCAATATATATCAGATAATCAATTATATAATAGTATAATTACAGCACACGCTATTTTAATGATTTTCTTTATGGTTATGCCTGCATTAATTGGTGGTTTTGGTAATTTCTTATTACCATTATTAGTAGGAGGTCCTGATATGGCATTCCCTAGATTAAATAATATAAGTTTCTGATTATTAGTACCTAGTTTATTTTTATTTATATTCTCTGCTACTATAGAAAATGGAGCAGGTACAGGTTGAACATTATACCCTCCATTATCAGGAATACAATCTCACAGTGGACCTAGTGTAGATTTAGCTATTTTTGGTTTACATTTAAGTGGTATAAGTAGTATGTTAGGTGCTATGAATTTTATTACTACTATCTTAAATATGAGAAGTCCAGGTATTCGTTTACACAAATTAGCTTTATTTGGATGAGCTGTAATTATTA
CLC088-08	fungi	Ascomycota	Sordariomycetes	Hypocreales	Bionectriaceae	Bionectria	Bionectria ochroleuca	CAGTNTTAATAAGATTAGAACTTAGTGGACCTGGAGTTCAATTTATTTCAAATAACCAATTGTATAATAGTATAATTACAGCACATGCAATATTAATGATATTCTTCATGGTTATGCCTGCATTAATTGGAGGTTTTGGAAATTTTTTAATGCCTTTAATGGTAGGGGGACCTGATATGGCATTCCCTAGACTTAATAATATAAGTTTTTGATTATTACCACCTAGTTTAGTATTATTAGTATTCTCTGCAGTTATTGAAGGTGGAGCAGGTACAGGGTGAACTCTTTACCCACCTTTAGCAAATATACAAAGTCACAGTGGACCTAGTGTAGATTTAGCTATTTTTACTTTACATTTAACAGGGGTAAGTAGTTTATTAGGAGCTATAAACTTTATAACTACTGTTATAAATATGAGAACACCTGGAGTTAAATTACATAAATTAACTTTATTTGGATGAGCAGTAATTATAACAGCTGTATTATTATTATTAACATTACCTGTTTTAGCTGGTGCTATTACTATGGTATTAACAGATAGAAACTTTAATACTTCATTCTTCGAAGTAGCTGGAGGAGGTGATCCGATATTATNCCAACNTCTTTTCTGATTCTTCGGACACCCCTNAGGT
CLC090-08	fungi	Ascomycota	Sordariomycetes	Hypocreales	Nectriaceae	Nectria	Nectria byssicola	CNGTGTTAATTAGATTAGAACTTAGTGGACCTGGTGTTCAATTTATTTCAAATAATCAATTATATAACAGTATTATTACAGCACATGCTATCCTAATGATATTCTTCATGGTTATGCCAGCATTGATAGGAGGTTTTGGTAATTTTTTAATGCCTTTAATGGTAGGGGGTCCAGATATGGCATTCCCTAGACTAAATAATATAAGTTTCTGATTATTACCACCTAGTTTATTATTATTAGTATTCTCTGCTTGTATTGAAGGTGGAGCGGGTACAGGATGAACTCTTTACCCACCTTTAGCAGGTGTACAAAGTCATAGTGGACCTAGTGTAGATTTAGCTATTTTTGCTTTACACTTATCAGGAGTAAGTAGTTTATTAGGTGCTATAAACTTTATTACTACTGTTATAAATATGAGAACACCAGGGGTTAAATTACATAAATTAACTTTATTTGGTTGAGCAGTTATAATTACAGCTGTATTATTATTATTAACATTGCCTGTTTTAGCTGGTGCTATTACTATGGTATTAACTGATAGAAACTTTAATACTTCATTCTTTGAAGTAGCTGGAGGAGGTGATCCTATCTTATTCCAANATNTTTTCTGATTCTTCGGACANCCCTGAGGT
CLC098-08	fungi	Ascomycota	Sordariomycetes	Hypocreales	Bionectriaceae	Clonostachys	Clonostachys rosea	AGNATTAATNAGATTAGAACTTAGTGGACCTGGAGTTCAATTTATTTCAAATAACCAATTATATAATAGTATAATTACAGCACATGCTATATTAATGATATTCTTCATGGTTATGCCTGCATTAATTGGAGGTTTCGGTAATTTTTTAATGCCTTTAATGGTAGGGGGACCTGATATGGCATTCCCTAGACTTAATAATATAAGTTTCTGATTATTACCACCTAGTTTAGTATTGTTAGTATTCTCTGCAGTTATTGAAGGTGGAGCAGGTACAGGTTGAACTCTTTACCCACCTTTAGCAAATATACAAAGTCATAGTGGACCTAGTGTAGATTTAGCTATTTTTACTTTACATTTAACAGGGGTAAGTAGTTTATTAGGAGCTATAAACTTTATAACTACTGTTATAAATATGAGAACACCTGGAGTTAAATTACATAAATTAACTTTATTTGGATGAGCAGTAATTATAACAGCTGTATTATTATTATTAACATTACCTGTTTTAGCTGGTGCTATTACTATGGTATTAACAGATAGAAACTTTAATACTTCATTCTTTGAAGTAGCCGGAGGGGGTGATCCTATATTATTCCAANANCTTTTCTGATTC
GBFBA008-05	fungi	Ascomycota	Eurotiomycetes	Onygenales	Arthrodermataceae	Epidermophyton	Epidermophyton floccosum	TATCTTATGTTTGCATTATTTTCAGGTTTAGTTGGTACAGCTTTCTCAGTTTTAATTAGATTGGAGTTATCTGCTCCAGGTGTACAATATATAGCTGATAATCAATTATATAATAGTATTATTACAGCTCATGCTATATTAATGATATTTTTTATGGTTATGCCAGCTTTAATTGGTGGTTTTGGTAATTTTTTATTACCATTATTAGTAGGTGGTCCTGATATGGCATTCCCAAGATTAAATAATATAAGTTTTTGATTATTAATACCTAGTTTATTATTATTTGTATTTGCTTCTATTATAGAAAATGGTGCTGGTACAGGTTGAACATTATATCCTCCATTAGCAAGTATACAAAGTCATAGTGGTCCTAGTGTTGATTTAGCTATTTTTGGTTTACATTTAAGTGGTATAAGTTCACTTTTAGGTGCTATGAATTTTATTACAACTATAATTAATATGAGAAGTCCAGGTATTCGTCTACATAAATTAGCATTATTTGGTTGAGCCGTATTAATAACAGCTGTATTATTATTATTATCATTACCTGTATTAGCTGGTGCAATAACAATGTTATTAACAGATAGAAATTTTAATACATCTTTCTTTGAATTAGCTGGTGGTGGTGATCCTATTTTATACCAACACTTA
GBFBA011-05	fungi	Ascomycota	Saccharomycetes	Saccharomycetales	Saccharomycetaceae	Candida	Candida glabrata	TATTTTATGATTGCATTATTTAGTGGTATGGCAGGTACAGCTATGTCTATGATTATTAGATTAGAATTAGCTGCTCCTGGTTCACAATATTTAGCAGGTAATAATCAATTATTCAATGTATTAGTTGTAGGACATGCTGTTTTAATGATTTTCTTCTTAGTTATGCCAGCATTAATTGGAGGTTTTGGTAACTATATGTTACCATTAATGATTGGTGCATCAGATATGGCATTTCCAAGATTAAATAATGTTGGTTTCTGATTAATTGTTCCTGCTTTAGTTTGTTTAGTTACTTCTACATTAGTAGAAGCAGGTGCTGGTACTGGTTGAACTGTATATCCACCATTATCATCAATTCAAGCTCATTCAGGACCTAGTGTTGATTTAGCTATTTTTGCATTACATTTAACTTCTATTTCATCATTATTAGGTTCAATTAATTTTATTGTTACAACATTAAATATGAGAACTAATGGTATGACAATGCATAAATTACCATTATTTGTATGAGCTATTTTCATTACAGCTTTCTTATTATTATTATCATTACCAGTATTATCAGCAGGTGTTACAATGTTATTATTAGATAGAAACTTCAATACTTCATTCTTTGAAGTAGCTGGAGGTGGTGATCCCATTTTATACCAACATTTA
GBFBA017-05	fungi	Ascomycota	Saccharomycetes	Saccharomycetales	Saccharomycetaceae	Kluyveromyces	Kluyveromyces thermotolerans	TACTTTATTTTTGCAATCTTTTGTGGTATGGCTGGTACAGCTATGTCAGTAATTATTAGATTAGAATTAGCAGCTCCAGGTAACCAATACTTAGGTGGAAACCATCAATTATTCAATGTATTGGTTGTAGGACATGCTGTATTAATGATTTTCTTCTTAGTAATGCCTGCTTTAATTGGAGGGTTTGGTAACTATTTATTACCTTTAATGATTGGTGCATCTGATATGTCATTTGCAAGATTAAATAATATTAGTTTCTGATTATTACCTCCTGCTTTAGTTTGTTTAGTAACATCAACATTAGTTGAATCAGGTGCAGGTACAGGATGAACTGTATATCCTCCTTTATCATCAATTCAAGCTCATTCAGGACCTAGTGTTGATTTAGCTATTTTTGCATTACATTTAACATCAATTTCATCTTTATTAGGTGCTATTAATTTCATTGTAACAACATTAAATATGAGAACTAATGGTATGACAATGCATAAATTACCTTTATTTGTATGAGCTGTATTCATTACAGCTTTCTTATTATTATTATCATTACCTGTATTATCAGCAGGTGTTACAATGATTTTATTAGATAGAAACTTTAATACTTCATTCTTTGAAGTAGCTGGTGGAGGTGATCCAGTATTATACCAACATTTA
HTWO007-08	fungi	Ascomycota	Sordariomycetes	Hypocreales	Bionectriaaceae	Acremonium	Acremonium murorum var. felina	ACAGCATTTTCTGTTTTAATAAGATTAGAATTAAGTGGACCAGGTGTTCAGTTTATTTCTAATAACCAGCTATATAATAGTATTATAACAGCTCATGCCATTTTAATGATATTTTTTATGGTTATGCCTGCTTTAATAGGAGGATTTGGTAATTTTTTAATGCCTTTAATGGTAGGAGGACCGGATATGGCATTCCCTAGATTGAACAATATAAGTTTTTGATTGTTACCACCTAGTTTATTATTATTAATCTTCTCAGCTTGTATAGAAGGTGGTGTAGGAACAGGTTGAACTTTATATCCGCCTTTATCAGGATTACAAAGCCATAGTGGGCCTAGTGTAGATTTAGCTATATTTGCTTTACATTTATCAGGTGTAAGTAGTTTATTAGGGGCTATAAATTTTATAACAACTATCGTTAATATGAGAACTCCAGGTATAAAATTACATAAATTAACTTTATTTGGTTGAGCAGTAGTTATAACAGCTATTTTACTATTATTATCTTTACCTGTATTAGCTGGAGGAATTACTATGATTTTAACAGATAGAAATTTTAACACTTCTTTCTTTGAAGTAGCTGGAGGAGGAGATCCTATCTTATTCCAACACTTATTTTGATTCTTCGGA
HY072-07	fungi	Ascomycota	Sordariomycetes	Hypocreales	Nectriaceae	Fusarium	Fusarium cf. avenaceum	TTATATTTGAAAAAGTAATGATCATGCTTATGTAGGACATTCTATTAATTTGTATAATAGAATAAGTTCTTACTTTATGCCATCTATTCTTCAAACTAAAGCACGTAGAGTGTTACGTTATTTTAATAAACACGGATTTCAAGATACAAATCTTACAATTTATATAATGGATGAAAATTCTAGCTTAGAAGAAATTGTAAGCTTAGAACAACATTTTATAGATACTTTAAGCCCAAGTTTAAACGTAGATTTGGTGGCAAGCAGTTCAGGTTATCATG
HY074-07	fungi	Ascomycota	Sordariomycetes	Hypocreales	Nectriaceae	Fusarium	Fusarium boothii	TTATGTTTGAGAAAGTAATGATCATGCTTATGTAGGACATTCTATCAATTTGTATAATAGAATAAGTTCTTACTTTATGCCATCTATTCTTCAAACTAAAGCACGTAGAGTGTTACGTTATTTTAATAAACACGGATTTCAAGATACAAATCTTACAATTTATATAATGGATGAGAATTCTAGCTTAGATGACGTTGTAAGCTTAGAACAGCATTTTATAGATACTTTAAAACCAAGTTTAAACGTAGATTTGGAGGCAAGCAGTTCTGGTTATCATG
HY084-07	fungi	Ascomycota	Sordariomycetes	Hypocreales	Nectriaceae	Fusarium	Fusarium babinda	TTATATTTCACCCGTTAACTATATAACCTTATATCCTATATTTACAAGATATAAGCCTTTTAGGACATATTAAAAGAGGAATCCGACTGTACATTAAGCAGCATTTCAGCTACCCACCAGTGATGCAGTCTGTAGCGTTCATTTAGGTAAACGACGGTCTTGTTATGGGCTAATTTTGACCGTTCCACTAGTATTGCTTTTAATATTTATTGTTTTTTCCTAAAAATTACACAATATTTGAAGCTTACGCCTCTATTAAAAACTAGGGTTGNGGTATACTTTCGTATTCATTAATTAAAGTCTTAATTTGTTTTACATCTGCTTTAATAATTTAATAGCTTTGGCTAAACCAATCCCCTTTTTTCCTGATAAATACACTATTTATTTATTTTTTGGCATAAGCCCTTTATTTCTAATCTTTTTTCTGGAATCAAATGTTCACCATTTTTTAATTTGTAATGGACTTCTTGCCATTTTATATAACTAAGACGTTTTTTAGTTTTAAGAGTAAATTTATCAAAATATTCAAAAATTTTTTCACAA
JRPAA4131-15	fungi	Ascomycota	Saccharomycetes	Saccharomycetales	Saccharomycetaceae	Saccharomyces	Saccharomyces cerevisiae YJM271	ATGGTACAAAGATGATTATATTCAACAAATGCAAAAGATATTGCAGTATTATATTTTATGTTAGCTATTTTTAGTGGTATGGCAGGAACAGCAATGTCTTTAATCATTAGATTAGAATTAGCTGCACCTGGTTCACAATATTTACATGGGAATTCACAGTTATTTAATGTTTTAGTAGTTGGTCATGCTGTATTAATGATTTTCTTCTTAGTAATGCCTGCTTTAATTGGAGGTTTTGGTAACTATTTATTACCATTAATAATTGGAGCTACAGATACAGCATTTCCAAGAATTAATAACATTGCTTTTTGAGTATTACCTATGGGGTTAGTATGTTTAGTTACATCAACTTTAGTAGAATCAGGTGCTGGTACAGGGTGAACTGTCTATCCACCATTATCATCTATTCAGGCACATTCAGGACCTAGTGTAGATTTAGCAATTTTTGCATTACATTTAACATCAATTTCATCATTATTAGGTGCTATTAATTTCATTGTAACAACATTAAATATGAGAACAAATGGTATGACAATGCATAAATTACCATTATTTGTATGATCAATTTTCATTACAGCGTTCTTATTATTATTATCATTACCTGTATTATCTGCTGGTATTACAATGTTATTATTAGATAGAAACTTCAATACTTCATTCTTTGAAGTAGCAGGAGGTGGTGACCCAATCTTATACGAGCATTTATTTTGATTCTTTGGTCACCCTGAAGTATATATTTTAATTATTCCTGGATTTGGTATTATTTCACATGTAGTATCAACATATTCTAAAAAACCTGTATTTGGTGAAATTTCAATGGTATATGCTATGGCTTCAATTGGATTATTAGGATTCTTAGTATGATCACATCATATGTATATTGTAGGATTAGATGCAGATACTAGAGCATATTTCCTATCCGCACTGATGATTATTGCAATTCCAACAGGAATTAAAATCTTTTCTTGATTAGCCCTAATCTACGGTGGTTCAATTAGATTAGCACTACCTATGTTATATGCAATTGCATTCTTATTCTTATTCACAATGGGTGGTTTAACTGGTGTTGCCTTAGCTAACGCCTCATTAGATGTAGCATTCCACGATACTTACTACGTGGTGGGACATTTTCACTATGTATTATCAATGGGTGCTATTTTCTCTTTATTTGCAGGATACTATTATTGAAGTCCTCAAATTTTAGGTTTAAACTATAATGAAAAATTAGCTCAAATTCAATTCTGATTAATTTTCATTGGGGCTAATGTTATTTTCTTCCCAATGCATTTCTTAGGTATTAATGGTATGCCTAGAAGAATTCCTGATTATCCTGATGCTTTCGCAGGATGAAATTATGTCGCTTCTATTGGTTCATTCATTGCACTATTATCATTATTCTTATTTATCTATATTTTATATGATCAATTAGTTAATGGATTAAATAATAAAGTTAATAATAAATCAGTTATTTATAATAAAGCACCTGATTTTGTAGAATCTAATCTTATCTTTAATTTAAATACAGTTAAATCTTCATCTATCGAATTCTTATTAACTTCTCCACCAGCTGTACACTCATTTAATACACCAGCTGTACAATCT
JRPAA4164-15	fungi	Ascomycota	Saccharomycetes	Saccharomycetales	Saccharomycetaceae	Saccharomyces	Saccharomyces cerevisiae YJM1202	ATGGTACAAAGATGATTATATTCAACAAATGCAAAAGATATTGCAGTATTATATTTTATGTTAGCTATTTTTAGTGGTATGGCAGGAACAGCAATGTCTTTAATCATTAGATTAGAATTAGCTGCACCTGGTTCACAATATTTACATGGAAATTCACAATTATTTAATGTTTTAGTAGTTGGTCATGCTGTATTAATGATTTTCTTCTTAGTAATGCCTGCTTTAATTGGAGGTTTTGGTAACTATTTATTACCATTAATAATTGGAGCTACAGATACAGCATTTCCAAGAATTAATAACATTGCTTTTTGAGTATTACCTATGGGGTTAGTATGTTTAGTTACATCAACTTTAGTAGAATCAGGTGCTGGTACAGGGTGAACTGTCTATCCACCATTATCATCTATTCAGGCACATTCAGGACCTAGTGTAGATTTAGCAATTTTTGCATTACATTTAACATCAATTTCATCATTATTAGGTGCTATTAATTTCATTGTAACAACATTAAATATGAGAACAAATGGTATGACAATGCATAAATTACCATTATTTGTATGATCAATTTTCATTACAGCGTTCTTATTATTATTATCATTACCTGTATTATCTGCTGGTATTACAATGTTATTATTAGATAGAAACTTCAATACTTCATTCTTTGAAGTAGCAGGAGGTGGTGACCCAATCTTATATGAGCATTTATTTTGATTCTTTGGTCACCCTGAAGTATATATTTTAATTATTCCTGGATTTGGTATTATTTCACATGTAGTATCAACATATTCTAAAAAACCTGTATTTGGTGAAATTTCAATGGTATATGCTATGGCTTCAATTGGATTATTAGGATTCTTAGTATGATCACATCATATGTATATTGTAGGATTAGATGCAGATCTTAGAGCATATTTCCTATCTGCACTAATGATTATTGCAATTCCAACAGGAATTAAAATTTTCTCATGATTAGCTCTAATCCATGGTGGTTCAATTAGATTAGCACTACCTATGTTATATGCAATTGCATTCTTATTCTTATTCACAATGGGTGGTTTAACTGGTGTTGCCTTAGCTAACGCCTCATTAGATGTAGCATTCCACGATACTTACTACGTGGTGGGACATTTTCACTATGTATTATCAATGGGTGCTATTTTCTCTTTATTTGCAGGATACTACTATTGAAGTCCTCAAATTTTAGGTTTAAACTATAATGAAAAATTAGCTCAAATTCAATTCTGATTAATTTTCATTGGGGCTAATGTTATTTTCTTCCCAATGCATTTCTTAGGTATTAATGGTATGCCTAGAAGAATTCCTGATTATCCTGATGCTTTCGCAGGATGAAATTATGTCGCTTCTATTGGTTCATTCATTGCACTATTATCATTATTCTTATTTATCTATATTTTATATGATCAATTAGTTAATGGATTAAATAATAAAGTTAATAATAAATCAGTTATTTATGCTAAAGCACCCGATTTTGTAGAATCTAATCTTATCTTTAATTTAAATACAGTTAAATCTTCATCTATCGAATTCTTATTAACTTCTCCACCAGCTGTACACTCATTTAATACACCAGCTGTACAATCT
JRPAA4170-15	fungi	Ascomycota	Saccharomycetes	Saccharomycetales	Saccharomycetaceae	Saccharomyces	Saccharomyces cerevisiae	ATGGTACAAAGATGATTATATTCAACAAATGCAAAAGATATTGCAGTATTATATTTTATGTTAGCTATTTTTAGTGGTATGGCAGGAACAGCAATGTCTTTAATCATTAGATTAGAATTAGCTGCACCTGGTTCACAATATTTACATGGAAATTCACAATTATTTAATGTTTTAGTAGTTGGTCATGCTGTATTAATGATTTTCTTCTTAGTAATGCCTGCTTTAATTGGTGGATTTGGTAACTATTTATTACCATTAATGATTGGAGCTACAGATACAGCATTTCCAAGAATTAATAACATTGCTTTTTGAGTATTACCTATGGGGTTAGTATGTTTAGTTACATCAACTTTAGTAGAATCAGGTGCTGGTACAGGGTGAACTGTCTATCCACCATTATCATCTATTCAGGCACATTCAGGACCTAGTGTAGATTTAGCAATTTTTGCATTACATTTAACATCAATTTCATCATTATTAGGTGCTATTAATTTCATTGTAACAACATTAAATATGAGAACAAATGGTATGACAATGCATAAATTACCATTATTTGTATGATCAATTTTCATTACAGCGTTCTTATTATTATTATCATTACCTGTATTATCTGCTGGTATTACAATGTTATTATTAGATAGAAACTTCAATACTTCATTCTTTGAAGTAGCAGGAGGTGGTGACCCAATCTTATACGAGCATTTATTTTGATTCTTTGGTCATCCAGAAGTATATATTTTAATTATTCCTGGATTTGGTATTATTTCACATGTAGTATCAACATATTCTAAAAAACCTGTATTTGGTGAAATTTCAATGGTATATGCTATGGCTTCAATTGGATTATTAGGATTCTTAGTATGATCACATCATATGTATATTGTAGGATTAGATGCAGATACTAGAGCATATTTCCTATCCGCACTGATGATTATTGCAATTCCAACAGGAATTAAAATCTTTTCTTGATTAGCCCTAGTCTATGGTGGTTCAATTAGATTAGCACTACCTATGTTATATGCAATTGCATTCTTATTCTTATTCACAATGGGTGGTTTAACTGGTGTTGCCTTAGCTAACGCCTCATTAGATGTAGCATTCCACGATACTTACTACGTGGTGGGACATTTTCACTATGTATTATCAATGGGTGCTATTTTCTCTTTATTTGCAGGATACTATTATTGAAGTCCTCAAATTTTAGGTTTAAACTATAATGAAAAATTAGCTCAAATTCAATTCTGATTAATTTTCATTGGGGCTAATGTTATTTTCTTCCCAATGCATTTCTTAGGTATTAATGGTATGCCTAGAAGAATTCCTGATTATCCTGATGCTTTCGCAGGATGAAATTATGTCGCTTCTATTGGTTCATTCATTGCACTATTATCATTATTCTTATTTATCTATATTTTATATGATCAATTAGTTAATGGATTAAATAATAAAGTTAATAATAAATCAGTTATTTATAATAAAGCACCTGATTTTGTAGAATCTAATCTTATCTTTAATTTAAATACAGTTAAATCTTCATCTATCGAATTCTTATTAACTTCTCCACCAGCTGTACACTCATTTAATACACCAGCTGTACAATCT
JRPAA4195-15	fungi	Ascomycota	Saccharomycetes	Saccharomycetales	Saccharomycetaceae	Saccharomyces	Saccharomyces cerevisiae YJM1417	ATGGTACAAAGATGATTATATTCAACAAATGCAAAAGATATTGCAGTATTATATTTTATGTTAGCTATTTTTAGTGGTATGGCAGGAACAGCAATGTCTTTAATCATTAGATTAGAATTAGCTGCACCTGGTTCACAATATTTACATGGTAATTCACAGTTATTTAATGTTTTAGTAGTTGGTCATGCTGTATTAATGATTTTCTTCTTAGTAATGCCTGCTTTAATTGGAGGTTTTGGTAACTATTTATTACCATTAATGATTGGAGCTACAGATACAGCATTTCCAAGAATTAATAACATTGCTTTTTGAGTATTACCTATGGGGTTAGTATGTTTAGTTACATCAACTTTAGTAGAATCAGGTGCTGGTACAGGGTGAACTGTCTATCCACCATTATCATCTATTCAGGCACATTCAGGACCTAGTGTAGATTTAGCAATTTTTGCATTACATTTAACATCAATTTCATCATTATTAGGTGCTATTAATTTCATTGTAACAACATTAAATATGAGAACAAATGGTATGACAATGCATAAATTACCATTATTTGTATGATCAATTTTCATTACAGCGTTCTTATTATTATTATCATTACCTGTATTATCTGCTGGTATTACAATGTTATTATTAGATAGAAACTTCAATACTTCATTCTTTGAAGTAGCAGGAGGTGGTGACCCAATCTTATACGAGCATTTATTTTGATTCTTTGGTCACCCTGAAGTATATATTTTAATTATTCCTGGATTTGGTATTATTTCACATGTAGTATCAACATATTCTAAAAAACCTGTATTTGGTGAAATTTCAATGGTATATGCTATGGCTTCAATTGGATTATTAGGATTCTTAGTATGATCACATCATATGTATATTGTAGGATTAGATGCAGATACTAGAGCATATTTCCTATCCGCACTGATGATTATTGCAATTCCAACAGGAATTAAAATCTTTTCTTGATTAGCCCTAATCTACGGTGGTTCAATTAGATTAGCACTACCTATGTTATATGCAATTGCATTCTTATTCTTATTCACAATGGGTGGTTTAACTGGTGTTGCCTTAGCTAACGCCTCATTAGATGTAGCATTCCACGATACTTACTACGTGGTGGGACATTTTCACTATGTATTATCAATGGGTGCTATTTTCTCTTTATTTGCAGGATACTATTATTGAAGTCCTCAAATTTTAGGTTTAAACTATAATGAAAAATTAGCTCAAATTCAATTCTGATTAATTTTCATTGGGGCTAATGTTATTTTCTTCCCAATGCATTTCTTAGGTATTAATGGTATGCCTAGAAGAATTCCTGATTATCCTGATGCTTTCGCAGGATGAAATTATGTCGCTTCTATTGGTTCATTCATTGCACTATTATCATTATTCTTATTTATCTATATTTTATATGATCAATTAGTTAATGGATTAAATAATAAAGTTAATAATAAATCAGTTATTTATAATAAAGCACCTGATTTTGTAGAATCTAATCTTATCTTTAATTTAAATACAGTTAAATCTTCATCTATCGAATTCTTATTAACTTCTCCACCAGCTGTACACTCATTTAATACACCAGCTGTACAATCT
JRPAA4213-15	fungi	Ascomycota	Saccharomycetes	Saccharomycetales	Saccharomycetaceae	Saccharomyces	Saccharomyces cerevisiae YJM1573	ATGGTACAAAGATGATTATATTCAACAAATGCAAAAGATATTGCAGTATTATATTTTATGTTAGCTATTTTTAGTGGTATGGCAGGAACAGCAATGTCTTTAATCATTAGATTAGAATTAGCTGCACCTGGTTCACAATATTTACATGGAAATTCACAATTATTTAATGTTTTAGTAGTTGGTCATGCTGTATTAATGATTTTCTTCTTAGTAATGCCTGCTTTAATTGGTGGATTTGGTAACTATTTATTACCATTAATAATTGGAGCTACAGATACAGCATTTCCAAGAATTAATAACATTGCTTTTTGAGTATTACCTATGGGGTTAGTATGTTTAGTTACATCAACTTTAGTAGAATCAGGTGCTGGTACAGGGTGAACTGTCTATCCACCATTATCATCTATTCAGGCACATTCAGGACCTAGTGTAGATTTAGCAATTTTTGCATTACATTTAACATCAATTTCATCATTATTAGGTGCTATTAATTTCATTGTAACAACATTAAATATGAGAACAAATGGTATGACAATGCATAAATTACCATTATTTGTATGATCAATTTTCATTACAGCGTTCTTATTATTATTATCATTACCTGTATTATCTGCTGGTATTACAATGTTATTATTAGATAGAAACTTCAATACTTCATTCTTTGAAGTAGCAGGAGGTGGTGACCCAATCTTATATGAGCATTTATTTTGATTCTTTGGTCATCCAGAAGTATATATTTTAATTATTCCTGGATTTGGTATTATTTCACATGTAGTATCAACATATTCTAAAAAACCTGTATTTGGTGAAATTTCAATGGTATATGCTATGGCTTCAATTGGATTATTAGGATTCTTAGTATGATCACATCATATGTATATTGTAGGATTAGATGCAGATATTAGAGCATATTTCCTATCCGCACTGATGATTATTGCAATTCCAACAGGAATTAAAATCTTTTCTTGATTAGCCCTAGTCTATGGCGGTTCAATTAGATTAGCACTACCTATGTTATATGCAATTGCATTCTTATTCTTATTCACAATGGGTGGTTTAACTGGTGTTGCCTTAGCTAACGCCTCATTAGATGTAGCATTCCACGATACTTACTACGTGGTGGGACATTTTCACTATGTATTATCAATGGGTGCTATTTTCTCTTTATTTGCAGGATACTATTATTGAAGTCCTCAAATTTTAGGTTTAAACTATAATGAAAAATTAGCTCAAATTCAATTCTGATTAATTTTCATTGGGGCTAATGTTATTTTCTTCCCAATGCATTTCTTAGGTATTAATGGTATGCCTAGAAGAATTCCTGATTATCCTGATGCTTTCGCAGGATGAAATTATGTCGCTTCTATTGGTTCATTCATTGCACTATTATCATTATTCTTATTTATCTATATTTTATATGATCAATTAGTTAATGGATTAAATAATAAAGTTAATAATAAATCAGTTATTTATGCTAAAGCACCCGATTTTGTAGAATCTAATCTTATCTTTAATTTAAATACAGTTAAATCTTCATCTATCGAATTCTTATTAACTTCTCCACCAGCTGTACACTCATTTAATACACCAGCTGTACAATCT
JRPAA4290-15	fungi	Ascomycota	Eurotiomycetes	Eurotiales	Trichocomaceae	Aspergillus	Aspergillus clavatus	GTGTAGATTTAGCCATATTTGGTTTACATTTAGGTGGTATTAGTAGTATGTTAGGGGCTATGAATTTTATAACCACTACCTCAAATATGAGAAGTCCAGGTATACGTTTACAAAAATTAGCTCTATTGGGTTGAGCTGTTATTATTACCGCTGTTTTATTTTTATTATCATTACCAGTTTTAGCTGGTGGTATAACTATGGTTTTAACTGATAGGAAACTTCAATACATCTTTCTTTGAAGTAGCTGGTGGTGGGGATCCTATCTTATTCCAACATTTATTCTGATCCTTGGACACCCTGAAGTTTTTATCTTAATTATACCAGGATTTGGTATTATTAGTACAGTTATTTCAGCAGCATCAAGTAATAACTTATTTGGTTACTTAGGTATGGTTTATGCTATGATGTCTATTGGTGTATTAGGATTTATAGTTTGAAGTCATCACATGTATACTGTTGGTTTAGATGTTGATACTAGAGCTTACTTTACAGCTGCTACTTTAATTATTGCTGTACCTACAGGTATTAAAATATTTAGTTGATTAGCTACATGTTATGGTGGATCTTTACATTTAACACCTCCTATGCTTTTTGCATTAGGATTTGTTGTATTATTCACTATTGGTGGGTTAAGTGGTGTTGTATTAGCTAATGCTTCACTTGATGTAGCATTCCACGATACTTACTATGTTGTAGCTCACTTCCACTATGTTTTATCTATGGGTGCTGTATTTGCATTATTTAGTGGTTGATATTTCCGAATTCCTAAAATATCAGGTTTATCTTATGACCATTTTGCTGCTAAAGTTCATTTCTGAATCTTATTTGTTGGTGTTAAT
JRPAA4313-15	fungi	Ascomycota	Eurotiomycetes	Eurotiales	Trichocomaceae	Aspergillus	Aspergillus stellatus	GTGTTGATTTAGCTATATTTGGTTTACACTTAAGTGGTATAAGTAGTATGTTAGGGGCTATGAATTTCATAACAACTATATTAAATATGAGAAGGCCTGGTATACGTTTACATAAATTAGCTTTATTTGGTTGAGCTGTAATAATAACAGCAGTGTTATTATTATTATCATGACCTGTATGAGCTGGTGGTATTACTATGATCTTAACTGATAGAAACTTTAATACGTCATTCTTTGAAGGAGCGGGTGGAGGTGATCCAATATTATGCCAACATTTATTCTGATTCTTCGGACATCCTGAAGTTTATATTTTAATTATGCCAGGATTCGGTATAATTAGTACAGTTATATCAGCCGCATCAGGTAAAAACGTATTTGGTTACTTAGGAATGGTTTATGCTATGTTATCTATTGGTGTTTTAGGTTTCATAGTTTGAAGTCATCACATGTACACAGTTGGTTTAGATGTAGATACAAGAGCTTACTTTACAGCAGCTACTTTAATTATGGCAGGACCGACAGGTATTAAAATATTTAGTTGATGAGCGACATGTTATGGAGGATCTTTACATTTAACACCACCTATGTTATTTGCTTTAGGTTTTGTTGTATTATTCACAATTGGTGGATTAAGTGGAGTTGTTTTAGCTAATGCTTCACTTGACGTAGCTTTCCATGATACTTACTATGTTGTTGCTCACGTCCATTATGTATTATCGATGGGGGCTGTATTTGCCTTATTTAGTGGTTGATACTTCTGAATACCTAAAATATTAGGTTTATCTTATGACCATTTTGCTGCTAAAGTTCACTTCTGAATATTATTTGTTGGTGTTAAT
JRPAA4414-15	fungi	Ascomycota	Saccharomycetes	Saccharomycetales	Saccharomycetaceae	Lachancea	Lachancea sp.	ATGGTACAAAGATGATTATATTCTACAAATGCTAAAGATATTGCTATTTTATACTTTATCTTTGCAGTATTTTGTGGTATGGCTGGGACAGCTATGTCAGTAATTATTAGATTAGAATTAGCAGCACCAGGTAACCAATATTTAGGTGGAAATCATCAATTATTTAATGTATTGGTTGTAGGGCATGCTGTATTAATGATTTTCTTTTTAGTAATGCCTGCTTTAATTGGAGGATTTGGTAACTATTTATTACCTTTAATGATTGGAGCTTCAGATATGTCATTTGCAAGATTAAATAATATTAGTTTCTGATTATTACCTCCAGCTTTAGTTTGTTTAGTAACATCAACATTAGTTGAATCAGGTGCTGGTACAGGGTGAACTGTATATCCACCTTTATCTTCTATTCAAGCTCATTCAGGGCCTAGTGTTGATTTAGCTATTTTTGCATTACATTTAACATCAATTTCATCATTATTAGGTGCTATTAATTTCATTGTAACAACATTAAATATGAGAACAAATGGTATGACAATGCATAAATTACCTTTATTTGTATGAGCTGTATTTATTACAGCATTCTTATTATTATTATCATTACCTGTATTATCAGCAGGTGTTACAATGATTTTATTAGATAGAAACTTTAATACTTCATTCTTTGAAGTTGCAGGTGGTGGTGACCCAGTATTATACCAACATTTATTCTGATTCTTCGGTCATCCAGAAGTATATATTTTAATTATTCCTGGTTTTGGTATTGTGTCACATATTGTATCAACATATTCTAAAAAACCAGTATTTGGTGAAATTTCTATGGTATATGCCATGGCATCAATTGGTTTATTAGGATTCTTAGTATGATCACATCATATGTATATTGTAGGTTTAGATGCAGACCTTAGAGCTTATTTCACATCAGCTCTAATGATTATTGCTATTCCTACAGGTATTAAAATTTTTAGTTGATTAGCACTTATCTATGGTGGTTCTATTAGATTAGCTCTACCTATGTTATTTGCTATTGCATTCTTATTCTTATTCACAGTAGGTGGATTAACTGGAGTAGCTTTAGCTAATGCATCATTAGATGTAGCTTTCCACGATACATACTACGTAGTAGCACATTTCCATTATGTATTATCAATGGGAGCTGTTTTCTCATTATTTGCTGGATATTATTACTGAAGTCCACAAATTTTAGGATTATACTATAATGAAAAATTAGCACAAATTCAATTCTGATTAATTTTTGTAGGTGCTAATACTATTTTCTTACCTATGCATTTCTTAGGTATTAATGGTATGCCTAGAAGAATTCCTGATTATCCTGATGCTTTCGCAGGATGAAATTATGTAGCATCTGTAGGTTCTATTATTGCTACTGTTTCATTATTCTTCTTTATTTATATTGTATACGATCAATTAATTAATGGTTTAGAAAATAAAGCTACTAATAAATCTGTAGTTTATGCTAAATCTCCTGATTTTGTTGAATCTAATGAAATCTTTGCTTTAAATACAGTTAAATCATCATCTATTGAATTCTTATTAACTTCTCCTCCTGCTGTTCATACATTTAATACTCCAGCAGTACAATCA
JRPAA4529-15	fungi	Ascomycota	Saccharomycetes	Saccharomycetales	Dipodascaceae	Galactomyces	Galactomyces candidum	ATAAGTAATAATCTTAGACAATATATAAATAGATGATTATTCTCTACTAATTGTAAAGATATTGCAATATTATATATGATTTTTGCAATATTTTCAGGTTTAGTAGGTACAGGTTTAAGTATAATCATTAGATTAGAATTAGCAGGTCCTACACCTCAAATATTAGAAGGTAATGGTCAAGTTTTTAATGTTGTAATCTCAGCTCATGCTATTTTCATGATATTCTTTTTAGTTATGCCAATGAGTGTTGGTTTCTTCGGGAACTATTTAGTACCTTTAATGTTAGGTTGTGCAGATATGAGTTTAGCTAGATTAAATAACATATCATTCTGATTATTAGTACCATCATTATTATTAGCATTATCATCAACATTAATAGAAAGTGGACCAGGTACAGGTTGAACAGTATATCCTCCACTATCTAGTATACAATCACACTCAGGACCATCAGTTGATTTAATAATATTCTCATTACATATATCAGGTATCTCATCATTATTAGGTGCTATAAACTTTATAGTTACAGTAATGAATATGAGAACTAATGGTATAACATATTCTAAATTAACATTATTTAGTTGATCAATATTAATAACAGCTGTATTATTATTATTATCATTACCAGTATTAGCTTCAGGATTAACAATGTTATTATTAGATAGAAATATTAATACTAGTTTCTTTGAAGTAGCTGCTGGAGGTGACCCAGTATTATATCAACATCTTTTCTGATTCTTTGGACACCCAGAGGTATATATCTTAATTATACCTGGATTTGGAATAGTTTCTCATATAATAAGTACATATGCTAAAAAACCTATATTCGGTCAATTAGGTATGGTATATGCTATGGCAAGTATTGGATTCTTAGGTTTCTGTGTATGAAGCCATCATATGTATGTTGTAGGTTTAGATACAGATACTAGAGCTTATTTCACATCAGCAACAATGATAATAGCAATACCTACAGGTGTTAAAATATTCTCTTGATTAGCTACATTATATGGAGGATCATTAAGATTTACTACTCCATTCTTATATGCAATAGGATTCTTATTCTTATTTACAGTAGGAGGAGTAACAGGAGTAGCATTAGCTAATGCTTCATTAGATATAGCATTCCATGATACATACTATGTAGTGGCACACTTCCATTATGTATTAAGTTTAGGTGCTGTATTCTCATTATTTGCAGGATATTATTTCTGAAGTCCTAAAGTATTAGGATTATATTATAATGAAAGATTAGGACAAATCCAATTCTTTACATTATTTATAGGTGCTAATGTAACATTTATGCCACAACATTTCTTAGGATTAAATGGTATGCCACGTCGTATACCTAATTATCCTGATGCATATTATGGATGAAACTTAGTATCAAGTTTTGGTTCAATAATCTCATTATTATCATTAGTATTATTCTTCTATGTAATATATAATCAATTATATTATGGATTAGAAAATAAAAATACAGTAGCTGTAGCTAATTTATATGAACCAGATTTCTCAGAATCAAATTTAATATTTGCTAATGAAAATAATAATGATAAAGCTATGTCAATTGAATGAATAACATCAACACCACCAGCTTTACATACATTTAATAGTCCAGCATTACAATCA
JRPAA4563-15	fungi	Ascomycota	Eurotiomycetes	Eurotiales	Trichocomaceae	Penicillium	Penicillium polonicum	GACAAGAAAGGTGATTTTTATCTTCAAATGCTAAAGATATAGGTACTTTGTACTTAATGTTTGCATTATTTTCTGGTTTAGTTGGAACAGCGTTTTCAGTTTTAATCAGATTAGAGTTATCTGGTCCAGGTGTACAATATATATCAGACAATCAGTTATATAATAGTATAATAACAGCGCATGCTATCTTGATGATTTTCTTCATGGTTATGCCTGCATTAATTGGAGGTTTTGGTAATTTCTTATTACCATTACTAGTTGGAGGTCCAGATATGGCATTTCCTAGATTAAATAATATAAGTTTTTGATTATTAGTTCCTAGTTTATTTTTATTTATATTCTCAGCTACTATAGAAAATGGAGCTGGTACAGGTTGAACATTATATCCACCATTATCAGGAATACAATCTCACAGTGGACCTAGTGTAGATTTAGCTATATTTGGTTTACATTTAAGTGGTATTAGTAGTATGTTAGGTGCTATGAATTTTATAACTACTATCTTAAATATGAGAAGTCCTGGTATACGTTTACACAAATTAGCTTTATTTGGATGAGCTGTTATTATTACAGCTGTATTATTATTATTATCATTACC
JRPAA4567-15	fungi	Ascomycota	Eurotiomycetes	Eurotiales	Trichocomaceae	Penicillium	Penicillium italicum	GACAAGAAAGGTGATTTTTATCTTCAAATGCGAAAGATATAGGTACTTTATATTTAATGTTTGCATTATTTTCTGGTTTAGTTGGAACAGCGTTTTCAGTTTTAATTAGATTAGAGTTATCAGGTCCAGGTGTTCAATATATATCAGACAATCAGTTATATAATAGTATAATAACAGCGCATGCTATCTTGATGATTTTCTTCATGGTTATGCCTGCATTAATTGGAGGTTTTGGTAATTTCTTATTACCATTATTAGTTGGGGGTCCAGATATGGCATTTCCTAGATTAAATAATATAAGTTTTTGATTATTAGTTCCTAGTTTATTTTTATTTATATTCTCGGCTACTATAGAAAATGGAGCTGGTACAGGTTGAACATTATATCCACCATTATCAGGAATACAATCTCACAGTGGACCTAGTGTAGATTTAGCTATTTTTGGTTTACATTTAAGTGGTATTAGTAGTATGTTAGGTGCTATGAATTTTATAACTACTATCTTAAATATGAGAAGTCCTGGTATACGTTTACACAAATTAGCTTTATTTGGATGAGCTGTTATTATTACAGCTGTATTATTATTATTATCATTACC
JRPAA4575-15	fungi	Ascomycota	Eurotiomycetes	Eurotiales	Trichocomaceae	Penicillium	Penicillium polonicum	GACAAGAAAGGTGATTTTTATCTTCAAATGCTAAAGATATAGGTACTTTGTACTTAATGTTTGCATTATTTTCTGGTTTAGTTGGAACAGCGTTTTCAGTTTTAATCAGATTAGAGTTATCTGGTCCAGGTGTACAATATATATCAGACAATCAGTTATATAATAGTATAATAACAGCGCATGCTATCTTGATGATTTTCTTCATGGTTATGCCTGCATTAATTGGAGGTTTTGGTAATTTCTTATTACCATTACTAGTTGGAGGTCCAGATATGGCATTTCCTAGATTAAATAATATAAGTTTTTGATTATTAGTTCCTAGTTTATTTTTATTTATATTCTCAGCTACTATAGAAAATGGAGCTGGTACAGGTTGAACATTATATCCACCATTATCAGGAATACAATCTCACAGTGGACCTAGTGTAGATTTAGCTATATTTGGTTTACATTTAAGTGGTATTAGTAGTATGTTAGGTGCTATGAATTTTATAACTACTATCTTAAATATGAGAAGTCCTGGTATACGTTTACACAAATTAGCTTTATTTGGATGAGCTGTTATTATTACAGCTGTATTATTATTATTATCATTACC
JRPAA4581-15	fungi	Ascomycota	Eurotiomycetes	Eurotiales	Trichocomaceae	Penicillium	Penicillium polonicum	GACAAGAAAGGTGATTTTTATCTTCAAATGCTAAAGATATAGGTACTTTGTACTTAATGTTTGCATTATTTTCTGGTTTAGTTGGAACGGCGTTTTCAGTTTTAATCAGATTAGAGTTATCTGGTCCAGGTGTACAATATATATCAGACAATCAGTTATATAATAGTATAATAACAGCGCATGCTATCTTGATGATTTTCTTCATGGTTATGCCTGCATTAATTGGAGGTTTTGGTAATTTCTTATTACCATTACTAGTTGGAGGTCCAGATATGGCATTTCCTAGATTAAATAATATAAGTTTTTGATTATTAGTTCCTAGTTTATTTTTATTTATATTCTCAGCTACTATAGAAAATGGAGCTGGTACAGGTTGAACATTATATCCACCATTATCAGGAATACAATCTCACAGTGGACCTAGTGTAGATTTAGCTATATTTGGTTTACATTTAAGTGGTATTAGTAGTATGTTAGGTGCTATGAATTTTATAACTACTATCTTAAATATGAGAAGTCCTGGTATACGTTTACACAAATTAGCTTTATTTGGATGAGCTGTTATTATTACAGCTGTATTATTATTATTATCATTACC
JRPAA4583-15	fungi	Ascomycota	Eurotiomycetes	Eurotiales	Trichocomaceae	Penicillium	Penicillium crustosum	GACAAGAAAGGTGATTTTTATCTTCAAATGCTAAAGATATAGGTACTTTATACTTAATGTTTGCATTATTTTCTGGTTTAGTTGGAACAGCGTTTTCAGTTTTAATCAGATTAGAGTTATCTGGTCCAGGTGTACAATATATCTCAGACAATCAGTTATACAATAGTATAATAACAGCGCATGCTATCTTGATGATTTTCTTCATGGTTATGCCTGCATTAATTGGAGGTTTTGGTAATTTCTTATTACCATTACTAGTTGGAGGTCCAGATATGGCATTCCCTAGATTAAATAATATAAGTTTTTGATTATTAGTTCCTAGTTTATTTTTATTTATATTCTCAGCTACTATAGAAAATGGAGCTGGTACAGGTTGAACATTATATCCACCATTATCAGGAATACAATCTCACAGTGGACCTAGTGTAGATTTAGCCATATTTGGTTTACATTTAAGTGGTATTAGTAGTATGTTAGGTGCTATGAATTTTATAACTACTATCTTAAATATGAGAAGTCCTGGTATACGTTTACATAAATTAGCTTTATTTGGATGAGCTGTTATTATTACAGCTGTATTATTATTATTATCATTACC
JRPAA4689-15	fungi	Ascomycota	Eurotiomycetes	Eurotiales	Trichocomaceae	Penicillium	Penicillium levitum	GTGATTTTTATCTTCTAATGCTAAAGATATTGGTACTCTATACTTAATGTTTTCATTATTTTCAGGGTTAATAGGAACAGCATTTTCAGTACTTATAAGATTAGAGCTTTCAGGACCAGGAGTACAATATATTTCAGATAACCAATTATATAATAGTATAATAACAGCTCATGCTATAATGATGATTTTCTTTATGGTTATGCCAGCTTTAATAGGTGGTTTTGGTAATTTCTTATTACCATTATTAGTAGGTGGTCCAGATATGGCATTCCCTAGATTAAATAATATAAGTTTCTGATTATTAGTGCCTAGTTTATTTTTATTTATATTCTCAGCAACAATAGAGAATGGAGCAGGTACAGGATGAACATTATACCCACCATTAGCAGGTATACAATCTCACAGTGGACCAAGTGTTGATTTAGCTATTTTTGGTTTACACTTGAGTGGTATAAGTAGTATGTTAGGTGCTATGAATTTCATAACAACAATATTAAATATGAGAAGTCCAGGTATACGTTTACACAAATTAGCTTTATTTGGATGAGCTGTAGTTATTACAGCTGTATTATTATT
JRPAA4690-15	fungi	Ascomycota	Eurotiomycetes	Eurotiales	Trichocomaceae	Penicillium	Penicillium adametzii	ATGCAAAAGAAATTGGTACATTATACTTAATGTTTGCATTATTTTCAGGATTATTAGGTACAGCGTTTTCAGTATTAATTAGATTAGAATTATCAGGACCAGGAGTACAATATATTTCAGATAATCAATTATTTAATAGTATAGTAACAGCTCATGCTATATTAATGATATTCTTTATGGTTATGCCAGCATTAATAGGAGGTTTTGGTAATTTCTTATTACCATTATTAGTAGGAGGTCCTGATATGGCATTCCCTAGATTAAATAATATAAGTTTCTGATTATTAGTACCTAGTTTATTCTTATTAGTTTTCTCAGCAATTATAGAAAATGGAGCAGGAACAGGTTGAACATTATATCCACCATTATCAGGAATACAATCTCATAGTGGACCAAGTGTAGATTTAGCTATATTTGCTTTACATTTAAGTGGTATAAGTAGTATGTTAGGAGCTATGAATTTTATAACAACTATATTAAATATGAGAAGTCCAGGTATACGTTTACATAAATTAGCGTTATTTGGATGAGCTGTTATTATAACAGCTGTATTATTATT
JRPAA4692-15	fungi	Ascomycota	Eurotiomycetes	Eurotiales	Trichocomaceae	Penicillium	Penicillium adametzii	GTGATTTTTATCTTCTAATGCAAAAGATATTGGTACATTATACTTAATGTTTGCATTATTTTCAGGATTATTAGGTACAGCGTTTTCAGTATTAATTAGATTAGAATTATCAGGACCAGGAGTACAATATATTTCAGATAATCAATTATTTAATAGTATAGTAACAGCTCATGCTATATTAATGATATTCTTTATGGTTATGCCAGCATTAATAGGAGGTTTTGGTAATTTCTTATTACCATTATTAGTAGGAGGTCCTGATATGGCATTCCCTAGATTAAATAATATAAGTTTCTGATTATTAGTACCTAGTTTATTCTTATTAGTTTTCTCAGCAATTATAGAAAATGGAGCAGGAACAGGTTGAACATTATATCCACCATTATCAGGAATACAATCTCATAGTGGACCAAGTGTAGATTTAGCTATATTTGCTTTACATTTAAGTGGTATAAGTAGTATGTTAGGAGCTATGAATTTTATAACAACTATATTAAATATGAGAAGTCCAGGTATACGTTTACATAAATTAGCGTTATTTGGATGAGCTGTTATTATAACAGCTGTATTATTATT
JRPAA4695-15	fungi	Ascomycota	Eurotiomycetes	Eurotiales	Trichocomaceae	Penicillium	Penicillium bilaiae	GTGATTTTTATCTTCTAATGCAAAAAGTATTGGAACATTATATTTAATGTTTTCATTATTTTCAGGATTAATTGGTACAGCATTCTCTGTATTAATAAGATTAGAGTTATCTGGACCAGGGGTACAATATATTTCAGATAATCAATTATATAATAGTATAATTACAGCTCATGCTATATTAATGATATTCTTTATGGTTATGCCAGCATTAATTGGTGGTTTTGGTAATTTCTTATTACCATTATTAGTAGGAGGTCCAGATATGGCATTTCCTAGATTAAATAATATTAGTTTCTGATTATTAGTACCTAGTTTATTTTTATTCATATTCTCAGCAATAATAGAAAATGGAGCAGGAACAGGATGAACATTATATCCACCATTATCAGGAATACAATCTCACAGTGGACCAAGTGTAGATTTAGCTATATTTGGTTTACACTTAAGTGGTATAAGTAGTATGTTAGGAGCTATGAATTTTATAACAACTATTTTAAATATGAGAAGTCCAGGTATACGTTTACATAAATTAGCGTTATTTGTTTGAGCTGTAATAATTACAGCTGTATTATTATT
JRPAA4696-15	fungi	Ascomycota	Eurotiomycetes	Eurotiales	Trichocomaceae	Penicillium	Penicillium bilaiae	GTGATTTTTATCTTCTAATGCAAAAGATATTGGAACATTATATTTAATGTTTTCATTATTTTCAGGATTAATTGGTACAGCATTCTCTGTATTAATAAGATTAGAGTTATCTGGACCAGGGGTACAATATATTTCAGATAATCAATTATATAATAGTATAATTACAGCTCATGCTATATTAATGATATTCTTTATGGTTATGCCAGCATTAATTGGTGGTTTTGGTAATTTCTTATTACCATTATTAGTAGGAGGTCCAGATATGGCATTTCCTAGATTAAATAATATTAGTTTCTGATTATTAGTACCTAGTTTATTTTTATTCATATTCTCAGCAATAATAGAAAATGGAGCAGGAACAGGATGAACATTATATCCACCATTATCAGGAATACAATCTCACAGTGGACCAAGTGTAGATTTAGCTATATTTGGTTTACACTTAAGTGGTATAAGTAGTATGTTAGGAGCTATGAATTTTATAACAACTATTTTAAATATGAGAAGTCCAGGTATACGTTTACATAAATTAGCGTTATTTGGTTGAGCTGTAATAATTACAGCTGTATTATTATT
JRPAA4732-15	fungi	Ascomycota	Eurotiomycetes	Eurotiales	Trichocomaceae	Penicillium	Penicillium sclerotiorum	GTGATTTTTATCTTCAAATGCTAAAGATATAGGTACACTATATTTAATGTTTTCATTATTTTCAGGATTAATAGGAACAGCATTTTCAGTATTAATAAGATTAGAATTATCAGGTCCAGGAGTACAATATATATCAGATAATCAATTATATAATAGTATAATTACAGCACACGCAATATTAATGATATTCTTCATGGTAATGCCTGCATTAATCGGAGGTTTTGGTAATTTCTTATTACCATTATTAGTAGGAGGTCCAGATATGGCATTCCCTAGATTAAATAATATAAGTTTCTGATTATTAGTGCCAAGTTTATTTTTATTCATATTCTCAGCAATAATTGAGAATGGTGCTGGAACAGGATGAACATTATATCCACCTTTATCAGGTATACAATCTCACAGTGGACCTAGTGTAGATTTAGCTATATTTGGTTTACATTTAAGTGGTATAAGTAGTATGTTAGGTGCTATTAATTTTATAACAACTATATTAAATATGAGAAGTCCAGGTATACGTTTACATAAATTAGCTTTATTTGGATGAGCTGTTATTATAACAGCTGTATTATTATT
JRPAA4735-15	fungi	Ascomycota	Eurotiomycetes	Eurotiales	Trichocomaceae	Penicillium	Penicillium sclerotiorum	GTGATTTTTATCTTCAAATGCTAAAGATATAGGTACACTATATTTAATGTTTTCATTATTTTCAGGATTAATAGGAACAGCATTTTCAGTATTAATAAGATTAGAATTATCTGGTCCAGGAGTACAATATATATCAGATAATCAATTATATAATAGTATAATTACAGCACACGCAATATTAATGATATTCTTCATGGTAATGCCTGCATTAATCGGAGGTTTTGGTAATTTCTTATTACCATTATTAGTAGGAGGTCCAGATATGGCATTCCCTAGATTAAATAATATAAGTTTCTGATTATTAGTGCCAAGTTTATTTTTATTCATATTCTCAGCAATAATTGAGAATGGTGCTGGAACAGGATGAACATTATATCCACCTTTATCAGGTATACAATCTCACAGTGGACCTAGTGTAGATTTAGCTATATTTGGTTTACATTTAAGTGGTATAAGTAGTATGTTAGGTGCTATTAATTTTATAACAACTATATTAAATATGAGAAGTCCAGGTATACGTTTACATAAATTAGCTTTATTTGGATGAGCTGTTATTATAACAGCTGTATTATTATT
JRPAA4750-15	fungi	Ascomycota	Eurotiomycetes	Eurotiales	Trichocomaceae	Penicillium	Penicillium viticola	GTGATTTTTATCTTCAAATGCTAAAGATATAGGTACACTATATTTAATGTTTTCATTATTTTCAGGATTAATAGGAACAGCATTTTCAGTATTAATAAGATTAGAATTATCAGGTCCAGGAGTACAATATATATCAGATAATCAATTATATAATAGTATAATAACAGCACACGCTATATTAATGATATTCTTTATGGTAATGCCTGCATTAATAGGAGGTTTTGGTAATTTCTTATTACCATTATTAGTTGGAGGTCCAGATATGGCATTCCCTAGATTAAATAATATAAGTTTCTGATTATTAGTGCCAAGTTTATTTTTATTCATATTCTCAGCAATAATAGAAAATGGAGCTGGAACAGGATGAACATTATATCCACCTTTATCAGGTATACAATCACACAGTGGACCTAGTGTAGATTTAGCTATATTTGGATTACATTTAAGTGGTATAAGTAGTATGTTAGGTGCTATTAATTTTATAACAACTATATTAAATATGAGAAGTCCAGGTATACGTTTACATAAATTAGCTTTATTTGGATGAGCTGTTATAATAACAGCTGTATTATTATT
JRPAA4761-15	fungi	Ascomycota	Eurotiomycetes	Eurotiales	Trichocomaceae	Penicillium	Penicillium sclerotiorum	GTGATTTTTATCTTCAAATGCTAAAGATATAGGTACACTATATTTAATGTTTTCATTATTTTCAGGATTAATAGGAACAGCATTTTCAGTATTAATAAGATTAGAATTATCTGGTCCAGGAGTACAATATATATCAGATAATCAATTATATAATAGTATAATTACAGCACACGCAATATTAATGATATTCTTCATGGTAATGCCTGCATTAATCGGAGGTTTTGGTAATTTCTTATTACCATTATTAGTAGGAGGTCCAGATATGGCATTCCCTAGATTAAATAATATAAGTTTCTGATTATTAGTGCCAAGTTTATTTTTATTCATATTCTCAGCAATAATAGAAAATGGTGCTGGAACAGGATGAACATTATATCCACCTTTATCAGGTATACAATCTCACAGTGGACCTAGTGTAGATTTAGCTATATTTGGTTTACATTTAAGTGGTATAAGTAGTATGTTAGGTGCTATTAATTTTATAACAACTATATTAAATATGAGAAGTCCAGGTATACGTTTACATAAATTAGCTTTATTTGGATGAGCTGTTATTATAACAGCTGTATTATTATT
JRPAA5384-15	fungi	Ascomycota	Eurotiomycetes	Eurotiales	Trichocomaceae	Penicillium	Penicillium herquei	GATTTTTATCTTCAAATGCGAAAGATATTGGTACTCTTTATTTAATGTTTTCATTATTTTCAGGGTTAATAGGTACTGCGTTTTCAGTATTAATAAGATTAGAATTATCAGGTCCAGGTGTACAATATATATCAGATAATCAATTATATAATAGTATAATAACAGCTCATGCTATATTAATGATTTTTTTCATGGTTATGCCAGCTTTAATTGGAGGTTTTGGTAATTTCTTATTACCATTATTAGTAGGAGGACCTGATATGGCATTTCCTAGATTAAATAATATAAGTTTTTGATTATTAGTGCCAAGTTTATTTTTATTCATATTCTCAGCAATAATAGAAAATGGTGCAGGAACAGGATGAACATTATATCCACCATTATCAGGTATACAATCTCATAGTGGACCAAGTGTTGATTTAGCTATATTTGGTTTACACTTAAGTGGTATTAGTAGTATGTTAGGTGCTATTAATTTTATAACAACTATATTAAATATGAGAAGTCCAGGAATACGTTTACATAAATTAGCGTTATTTGGATGAGCTGTAATAATAACAGCTGTATTATTATTT
JRPAA5452-15	fungi	Ascomycota	Pneumocystidomycetes	Pneumocystidales	Pneumocystidaceae	Pneumocystis	Pneumocystis murina	ATGATATCACGCTGGTTATTTTCAACAAATGCTAAAGATATAGGGGTATTATATCTAATGTTTGCATTGTTCTCAGGAATGCTTGGAACAGCTTACTCTGTTTTAATACGAATGGAATTAGCTTCTCCAGGAATCCAATACTTACAAGGAGATAATCAATTGTATAATGTGTTAGTTACAAGTCATGCTTTATTAATGATCTTTTTCATGGTCATGCCAGGAATGGTAGGAGGATTTGGAAATTGGTTAGTTCCTATCATGATAGGTTCTCCAGATATGGCCTTTCCAAGACTGAATAATATCTCTTTCTGGTTATTACCTCCCTCATTAATATTATTAATCTTCTCTTCTCTTGTAGAAGGAGGAAGTGGAACAGGTTGGACTTTCTATCCTCCTCTTTCTGGAATCGGAAGTCATTCTTCTGGAGCAGTGGATTTATCAATATTTAGTTTACATCTCGCAGGAATCAGTTCTATGCTTGGAGCTATCAATTTTATAACTACAATCTTGAATACACGAGCGCCAGGTATGACAATGCATAAACTACCCTTATTTGTATGGTCGATCTTCGTAACAGCAATATTATTATTATTATCTTTACCTGTCTTAGCAGGGGCTATAACAATGTTATTAACAGATAGAAACTTTAATACTTCCTTCTATGAAGTAAGCGGAGGAGGAGATCCATTACTCTATCAACATCTCTTTTGGTTTTTTGGACATCCTGAAGTATATATATTAATAATACCTGGATTTGGAATCATTAGTCACATTATTTCTACATTTTCAGGTAAACCTATTTTTGGTTATTTAGGAATGGTTTATGCCATGTTATCCATTGGTGTTCTTGGATTTTTAGTATGGAGTCATCATATGTATACTGTTGGACTCGATGTCGATACACGAGCTTATTTCACTGCAGCGACAATGATTATTGGAATACCCACAGGTATTAAGATATTCTCTTGGATAGCCACAATGTATGGAGGAAGTTTACGATTCACAACTCCAATGTTATTTGCCGTAGGATTTTTATTCTTATTTACCATTGGAGGACTCACAGGAATTGTTTTATCTAATGCTTCTTTAGATATTGCTTTTCACGATACTTATTATGTTGTTGCTCACTTCCATTATGTATTATCCATGGGAGCTGTTTTTGCATTAATCGCTGGATGGTATTTCTGGTCTCCTAAAATTCTAGGACTTTCTTATAAAGAAGAACTGGGTCATATTCATTTCTGGACTCTCTTTATAGGTGTTAACCTAACCTTTATGCCAATGCATTTCTTAGGTTTACAAGGTATGCCTAGACGAATACCTGATTACCCGGATGCTTTTGCTGGGTGGAACTTTGTATCCAGTTTTGGAAGTTTTGTTTCTATTCTAGCGACTGTCTTATTCATTTATTCTATTTATCATCAATTAGTCTTCGGTCAACCCGTGGCTCCGAATCCTTGGTATTCGCCTCCTTTCTTTATTAGTCATTCTCATCCAGTAGAGGATAGAAATACTTCTTTAGAATGGGCTATACAATCTCCACCGGCATTCCATCATTTTACAATTTTACCTAAACAATCT
JRPAA5611-15	fungi	Ascomycota	Sordariomycetes	Hypocreales	Nectriaceae	Fusarium	Fusarium verticillioides	ATGTCTATGGGTCTGGAAAGATGATTTAATTCAACAAATGCTAAAGATATAGGTACATTGTATTTAATATTCGCCCTTTTCTCTGGATTATTAGGTACAGCCTTTTCAGTGTTAATTAGACTTGAACTTAGTGGGCCAGGGGTTCAATATATTTCTAATAATCAATTATATAACAGTGTAATTACAGCTCACGCTATATTAATGATATTCTTCATGGTTATGCCTGCATTAATAGGTGGGTTTGGTAATTTTTTAATGCCTTTAATGGCAGGTGGTCCAGATATGGCATTCCCTAGATTAAATAATATAAGTTTCTGATTATTACCCCCTAGTTTAATATTATTGGTATTTTCTGCCATAATTGAAGGTGGAGTAGGTACAGGTTGAACACTTTATCCTCCATTATCAGGATTACAAAGTCATAGCGGACCAAGTGTAGATCTTGCTATTTTTACTTTACATTTAACAGGGGTAAGTAGTTTATTAGGATCGATAAATTTTATAACAACAATTGTAAATATGAGAACACCAGGAATAAGATTACATAAATTAGCATTATTTGGATGAGCAGTAGTTATAACAGCAGTATTACTTTTATTATCATTACCTGTATTAGCTGGTGGTATAACTATGGTGTTAACAGATAGAAATTTTAATACATCATTCTTTGAAGTAGCTGGTGGAGGAGATCCTATATTATTCCAACATCTTTTCTGATTCTTCGGACACCCTGAAGTTTATATATTAATTGTGCCTGGTTTCGGTATAATTAGTACAACTATATCAACTAATTCAAATAAACCAATATTTGGTTATATAGGTATGGTGTATGCTATGATGTCTATAGGAATATTAGGATTTATAGTATGAAGTCATCACATGTATACAGTAGGATTAGACGTAGATACAAGAGCCTACTTTACAGCTGCTACATTAATAATTGCTGTACCTACAGGTATAAAAATATTCTCATGATTAGCTACTTGCTATGGAGGATCTCTAAAAATGACACCTTCTATGTTGTTCTCATTAGGTTTTGTATTTATGTTTACAATAGGAGGATTAAGTGGTGTTGTATTAGCCAATGCATCACTTGATATAGCTTTCCACGATACTTACTATGTTGTTGCTCATTTCCACTACGTTTTAAGTATGGGAGCTGTATTCGCAATGTTTGCAGGATGATATTTCTGAATACCGAAAATATTAGGTTTAAATTATAACTTAAATTTAGCTAAAGTTCAATTCTGACTTTTATTCATAGGGGTTAATCTTACATTCTTCCCACAACATTTCTTAGGTTTACAAGGAATGCCTAGAAGAATTAGTGATTACCCTGATGCTTTTGCAGGTTGAAATTTAATCAGTAGTATAGGTTCTATAGTAAGTGTAATAGCTGCTTGATTATTCTTATATATTGTATATTCACAACTAGTGGAAGGAAAAGTTGCATCTAGAAATCCTTGATTAACTCCTGGATTCTACACAGACGTACTGCAAGCGAATTTAAATAGAAGTTACACTAGCTTAGAGTGAGGATTATCAAGCCCACCTAAACCTCATGCATTTGTTAGTCTACCTTTACAAAGC
JRPAA6573-15	fungi	Ascomycota	Saccharomycetes	Saccharomycetales	Saccharomycetaceae	Candida	Candida chauliodis	ATGTCATATAGTACCCGGTGATTATTTAGTACTTCTCATAAAGATATTGGTATTCTATACTTACTCTTTGGTATGATAAGTGCAATGGTTGCTACTTCTATGTCAGTAATTATTAGAATGGAACTCTCAGGACCTAGTGCGCAATACTTACACACGAATAATCAGGTATATAATGTCCTAGTTACAGGTCATGCTTTAGCTATGATTTTCTTATTTGTTATGCCAGTGCTTATAGGTGCATTTGGTAATTTCTTTTTACCTATAATGATTGGAGGTGTAGATATGGCTTTTGCTCGTCTTAATAATATCAGTTTCTGATGTTTACCTCCTGCATTGGTATGTATTATTGCATCAGTATTAGTAGAATCAGGAGCAGGTACAGGTTGAACTCTATATGCTCCTCTTTCTGCTATTAGTGCTCATTCAGGTCCTTCTGTAGATCTTGCTATCTTTGCTGTTCATCTTACTAGTATTAGTTCTTTATTAGGTGCTATTAATTTTATTGTTACTACTCTTAATATGAGAGCTATCGGTATTAATATGATCGATCTTCCTCTTTTTGTATGATCAGTATTCTTTACTGCTATCTTACTATTACTTTCATTACCTGTATTAACAGCTGCAGTTACATTATTATTAATGGATCGTAACTTTAACACAGGTTTCTATGAAGTAGCCGCAGGTGGTGATCCGATATTATACGAGCATCTTTTCTGATTCTTCGGTCATCCAGAGGTATACATTTTAATTATACCTGGTTTTGGTATAATTTCTCATGTTATATCTACATATTCTAAAAAAGAAATTTTTGGTCATGTAGGTATGATTTATGCCATTGGTAGTATCGGTTTACTAGGTTTCCTAGTTTGAAGTCACCACATGTTCATTGTAGGTTTAGATATAGATAGTAGAGCTTACTTTACATCTGCTACAATGGTTATTGCAGTACCAACAGGTATTAAGATATTTAGTTGATTAGCAACAATCTATGGTGGAGAGTTACGTTTAGGAGTTCCAATGTTATTTGCATTAGGATTCCTCTTCCTCTTCACAATTGGAGGATTAACAGGAGTTATGTTAAGTAATGCTTCTATTGATGTTGCATTCCATGATACTTATTATGTGGTCGGTCATTTCCATTATGTCTTATCAATGGGAGCTTTATTTAGCTTAATCGCTGGTTATTACTATTGAGGTTACGCAATGTTTGGTTTAAATTATAACCGTGTATTAGGAGAAATACATTTCTGAGTACTATTTATCTCAGTTAATGTAATATTCTTACCAATGCATTTCCTAGGATTAAATGGTATGCCTCGTCGTATACCTTTATATCCTGATGCCTTTACAGGTTGAAACATTGTAAGTTCATGAGGTAGTGTAATGTCAGTTCTTTCTGTTATAATAGGATTATATAGTGTATTAATTCAATTATCAAATGGAGAGAATGAAGCAGGAGAATTACCAGTAACACCTGATTATTTAGAGTCAAACAATACACGTAGTGTACGTGAATCTGATTTAGAATTAATATTAGATAAACCAGCTCATTATCATACATATAATGAGTTACCAATATTAATACAAAGA
JRPAA6668-15	fungi	Ascomycota	Saccharomycetes	Saccharomycetales	Saccharomycetaceae	Candida	Candida bohioensis	ATGAGTTATGTAACTAGATGATTATTTAGTACATCACATAAAGATATTGGAATATTATATCTTTTATTTGGTATGATAAGTGCCATGGTAGCAACAGCTATGTCAGTAATAATTCGTATGGAATTATCAGGACCAGGTGCACAATTTTTACATGGTAATAATCAAATATTTAATGTATTAGTAACAGGTCATGCTTTAGCTATGATTTTCTTATTTGTTATGCCTGTTTTAATCGGAGCTTTTGGTAATTTCTTCTTACCAATTATGATTGGTGGAGTTGATATGGCATTTGCAAGATTAAATAATATTAGTTTTTGATGTTTACCACCTGCATTAGTATGTATTATCGCATCTGTATTAATTGAATCAGGTGCTGGTACAGGGTGAACAGTTTATCCACCATTATCAGCTATTAGTGCTCATTCAGGGCCATCAGTTGATTTAGCAATATTTGCTATACATTTAACAAGTATATCATCATTATTAGGTGCTATTAATTTTATAGTTACAACATTAAATATGCGTACAATAGGAATACATATGATTGATTTACCATTATTTGTATGAAGTATATTTTTCACAGCTATATTATTATTATTATCATTACCAGTATTAACAGCTGCTGTAACTTTATTATTATTAGATCGTAATTTTAATACAGGATTCTATGAAGTAGCTGCTGGTGGTGATCCTATATTATATGAGCATTTATTTTGATTCTTTGGTCATCCTGAAGTTTATATTTTAATTATACCAGGATTTGGAATTATATCTCATGTAGTATCAACTTATAGTAAAAAAGAAATCTTTGGACAAATAGGTATGATTTATGCTATTGCATCTATTGGATTATTAGGATTCTTAGTTTGATCACATCATATGTATGTTGTTGGATTAGATATTGATAGTCGTGCATATTTCACATCAGCTACTATGGTTATTGCTGTACCAACTGGTATTAAAATATTTAGTTGATTAGCAACTGTATATGGTGGTGAATTACGTTTAGGTGTTCCTATGTTATTTGCATTAGGTTTCTTATTCTTATTTACTATTGGTGGTTTAACAGGTGTTTTATTAAGTAATGCATCAATTGATGTAGCATTCCATGATACTTATTATGTTGTTGGTCATTTTCATTATGTGTTATCTATGGGTGCTTTATTTAGTTTAATAGCTGCTTATTATTATTGAGGTTATGCTATGTTTGGTCTACGTTATAATCGTGTTCTTGCTGAAATACATTTCTGAGTATTATTTATATCAGTTAATGTTATATTTTTACCTATGCATTTCTTAGGTCTTAATGGTATGCCTCGTCGTATTCCTTTATATCCTGATGCTTTCTTAGGATGAAATTTAGTTTCATCTTGAGGTAGTGTTATGTCAGTTTTATCTGTTATAATTGGATTATATAGTGTATTAATACAATTAACTAATGGTGAAAATGAAATACGTGAATTACCAGTTACACCTGACTATTTAGAGTCAAATAATACACGTTCAATACGTGAATCAGATTTAGAATTAATATTAAATAAACCAGCTAATTATCATACATTTAATGAATTACCTATATTAATAGGAAGATATAAT
JRPAA7467-15	fungi	Ascomycota	Sordariomycetes	Hypocreales	Clavicipitaceae	Metacordyceps	Metacordyceps liangshanensis	GAACTTTATATTTTATTTTTGGTATTTGAGCAGGAATATTAGGAACATCCCTAAGATTATTAATTCGAACAGAATTAGGAAATCCAGGATCTTTAATTGGAGATGACCAAATTTATAATGTAATTGTAACAGCTCACGCTTTTATTATAATTTTCTTTATAGTAATACCTATTATAATTGGAGGATTTGGAAACTGATTAGTTCCTTTAATATTAGGAGCTCCCGATATAGCTTTCCCCCGAATAAATAATATAAGATTTTGATTATTACCCCCTTCATTAATATTATTAATTTCTTCAAGAATTGTAGAAAATGGGGCTGGAACTGGTTGAACAGTATACCCTCCTTTATCTTCTAATTTAGCCCATACTGGAAGTTCAGTTGATTTAGCGATTTTTTCCCTACATTTAGCAGGAATCTCATCAATTTTAGGTGCAGTTAATTTTATTACAACTGTAATTAATATACGACCTAAAAGAATATCTTTTGATCGAATACCCTTATTCGTGTGAAGAGTAGCAATTACAGCTTTATTATTATTATTATCTTTACCTGTATTAGCAGGTGCTATTACTATATTATTAACAGACCGAAATTTAAATACTTCCTTTTTTGATCCTGCTGGAGGAGGAGATCCTATTTTATATCAACATTTATTCTG
JRPAA7473-15	fungi	Ascomycota	Sordariomycetes	Hypocreales	Clavicipitaceae	Metacordyceps	Metacordyceps liangshanensis	GAACTTTATATTTTATTTTTGGTATCTGAGCAGGAATATTAGGAACATCTTTAAGATTACTAATTCGAACAGAACTAGGAAATCCAGGATCTTTAATTGGTGATGATCAAATTTATAATGTAATTGTTACAGCTCATGCTTTTATTATAATTTTTTTTATAGTAATACCTATTATAATTGGAGGATTTGGGAATTGATTAGTCCCTTTAATATTAGGAGCTCCTGATATAGCCTTTCCTCGAATAAATAATATAAGATTTTGATTATTACCTCCTTCATTAATATTACTAATTTCTTCAAGAATTGTAGAAAATGGAGCTGGAACAGGTTGAACAGTATACCCTCCTTTATCTGCTAATTTAGCTCATACTGGAAGTTCAGTTGATTTAGCAATTTTTTCTTTACATTTAGCAGGAATTTCATCAATTTTAGGTGCAGTTAATTTTATTACAACTGTAATCAATATACGACCTAAAAGAATATCTTTTGACCGAATACCTTTATTCGTCTGAAGAGTAGCAATTACTGCTTTATTATTATTATTATCTTTACCTGTATTAGCAGGAGCTATTACTATATTATTAACAGATCGAAATTTAAATACTTCATTTTTTGACCCTGCAGGGGGAGGAGACCCTATTTTATATCAACATTTATTTTG
JRPAA7659-15	fungi	Ascomycota	Saccharomycetes	Saccharomycetales	Dipodascaceae	Magnusiomyces	Magnusiomyces tetrasperma	ATGTCAAACAAATTCATCACCAGATGATTGTTCAGTACCAACTGTAAAGATATCGCGATCCTTTACCTTATCTTCGCCGTCTTTTCTGGGCTGATCGGTACAGGGCTTAGTCTAATCATTAGACTGGAGCTCGCCGGACCTACTCCACAAATCCTGGCCGACAACGGACAAGTATTTAACGTTGTAATTAGTGCTCATGCGATCTTCATGATCTTCTTCCTCGTGATGCCTATGGCCGTGGGATTCTTCGGTAACTACCTCGTACCTCTTATGCTAGGATGTGCGGATATGAGTCTAGCCAGACTTAACAACATCAGTTTCTGACTTCTGGTTCCTTCACTGCTGCTTGCTGTGGCCTCTACACTTGTAGAGACAGGTGCCGGAACTGGATGGACTGTATACCCACCTCTTTCAAGCATCCAATCACACTCAGGACCTAGTGTAGATATGGTGATCTTCTCACTTCATATCTCCGGGATCTCTTCACTTCTTGGAGCAATCAACTTCATCGTTACAGTGATGAACATGCGTACGAACGGAATCACATACTCAAAGCTGACACTGTTCTCATGAGCTATCGTGATTACTGCCGTTCTGCTACTTCTTTCACTGCCAGTACTGGCAAGTGGACTAACAATGTTACTGACAGACCGTAACTTCAACACAAGCTTCTTCGAGGCTGCTTCTGGAGGAGACCCTGTCCTATACCAACACCTATTCTGATTCTTTGGACACCCCGAGGTTTATATCCTAATTATTCCTGGGTTCGGAATCGTATCACACATCGTTAGTGCATACGCCAAGAAACCTGTCTTCGGTCAACTAGGTATGGTATATGCGATGGCAAGTATCGGATTCCTTGGATTCTGTGTATGAAGCCACCACATGTACGTAGTAGGACTTGACACAGACACAAGAGCATACTTCACAAGTGCCACAATGATTATCGCTATTCCTACAGGAGTAAAAATCTTCAGTTGACTAGCAACACTATACGGTGGATCTCTTAGATTCACAACACCATTCCTTTACGCCCTAGGGTTCATCTTCCTATTCACAGTAGGAGGAGTTACAGGAGTGGCTCTTGCCAACGCAAGCCTAGACATCGCCTTCCACGATACATACTACGTAGTCGCTCACTTCCACTACGTTCTATCACTGGGAGCCGTATTCTCGCTATTCGCAGGATACTACTTCTGAAGCCCTAAAGTACTAGGACTTTACTACAACGAGAGACTTGCACAAATTCAATTCTACACACTGTTCATCGGAACAAACCTCACATTCATGCCAATGCATGCATTAGGACTACAAGGAATGCCACGTCGTATTCCTCAATACCCAGATGCTTACGCAGGATGAAACTACGTATCAAGCTTCGGGTCAATCATTTCACTGATCTCACTAGTGCTGTTCTTCTACGTGGTGTACAACCAACTGGTTTACGGGCTAGAGAACAAAAACACAGTAGCTGTGGCTAACCTTTCAGAGCCAGACTTCCTAGAGTCAAACCAAATCTTCGTGAACGAGAACCACAGTATGAAGGCCACATCAATCGAGTGAATCACTTCTACACCTCCAGCTCTTCACACATTCAACAGCCCTGCGCTACAATCA
JRPAA9735-15	fungi	Ascomycota	Sordariomycetes	Microascales	Ceratocystidaceae	Ceratocystis	Ceratocystis cacaofunesta	ATAAAAATGGGTACTGAAAGATGATTCTTTTCAACTAATGCAAAAGATATAGGTATTTTATACTTAATATTTGCATTATTTTCAGGTTTAATAGGTACAGGATTTTCAGTATTAATTAGATTAGAATTAAGTGGGCCAGGTGTTCAATTTATTTCTGACAATCAATTATTTAATGCTATAGTTACTGCACACGCTATCTTGATGATCTTCTTTATGGTCATGCCAGCTTTAATAGGAGGTTTTGGTAATTTCTTAATGCCACTTATGATAGGGGGACCTGATATGGCATTCCCTAGACTTAACAACATTAGTTTCTGATTATTACCACCTAGTTTAATTTTAATCGTATTCTCGGCCTGTATTGAAGGTGGAGCAGGTACAGGATGAACGCTTTATCCTCCTCTGTCAGGACTACAAAGTCATAGTGGACCTAGTGTAGATTTAGCTATATTCTCATTACATCTGTCAGGTGTTTCTAGTCTTTTAGGTGCAATTAATTTTATTACAACAATTGCTAATATGAGAACACCAGGTATTAGATTACATAATATGGCTTTATTCGGATGAGCTGTAGTTATTACAGCTGTTTTATTATTATTATCACTTCCAGTCTTAGCTGGTAGTATAACTATGATTCTTACAGACCGTAATTTTAATACTTCATTCTTCGAAACAGCAGGGGGTGGAGATCCTATATTATTCCAACATCTTTTCTTTCTTCGGTCACCCCGAGGTTATATATTAATTATTCCTGCTTTTGGAATAGTTAGTACTACATTATCAGCAAATTCAAGTAAAACTATATTCGGTTACATCGGGATGGTTTACGCCATGATGTCAATTGGAATATTAGGATTTATTGTTTGAAGTCATCATATGTATACAGTAGGATTAGATGTCGATACTAGAGCTTATTTTACAGCTGCTACTTTGATAATAGCAGTACCAACAGGAATTAAAATATTCTCATGGTTAGCTACATGTTACGGGGGATCTATAAAATTAACTCCTCCTATGTACTTTGCATTAGGATTTGTATTCATGTTTACTATCGGAGGATTAAGTGGAGTTTTATTAGCTAACGCTTCATTAGATGTTGCATTCCATGATACTTACTACGTGGTCGCGCATTTCCACTATGTTTTAAGTATGGGAGCTGTGTTTGCAATGTTTAGTGCATGATACTATTGAATACCTAAAATGATAGGTTTAACTTATGATTTAACTTTAGCAAAAGTACAATTCTGAATATTATTTGCTGGGGTTAATATTACATTTATGCCTCAACATTTCTTAGGTCTACAAGGAATGCCTCGTAGAATCAGTGATTACCCTGATGCTTACGCTGGTTGAAATTTAATTAGTAGTTTCGGATCTATTGTTAGTGTAGTTTCTGCTACATTATTCTTGTACATCGTTTACAAACAATTAGTAAGCGGTCAAGCTGCGACTAGAAATGTGTGACTTGCACCTCAATTCTTCTCTGATACACTAAGAATTTTAAGTAACAGATGTGCTAACAGTTTAGAATGAGTATTGTTAAGTCCACCTGCACCTCATCCTTTCGTATCACTACCTAAACAAAGTTCTTTAACTCCTTCTAATTCT
JRPAA9756-15	fungi	Ascomycota	Saccharomycetes	Saccharomycetales		Ogataea	Ogataea thermophila	GTGTCATCCTTGAATTATTATATTAATAGATGATTATTTAGTACTTCAGCTAAAGATATAGCTGTATTGTATATAATATTTGCATTATTTTGTGGTTTACTTGGTTCATTAATGTCTGTAATTTTAAGATTAGAATTATCAGCTCCTGGAAACCAAATTTTAATGGGAAATCATCAGTTATTTAATGCCTTTGCCACTGCACACGCGATATTAATGATTTTTTTTATGGTAATGCCAGCTGCTATTGGGTTCTTTGGTAATTATTTAGTACCCTTAATGATTGGTGCTAGTGATATGTCATTTGCAAGACTTAATAATGTTTCATTTTGACTATTACCACCAGCATTAGTATCATTATTAGCAAGTGCATTAATTGAAAATGGGGCAGGTACCGGATGAACGGTATACCCACCTCTATCTGGTATTACTGCTCATAGTGGTCCATCAGTTGATTTAGCTATATTTGCAATTCATTTAACATCAATTTCATCATTATTAGGTGCCATTAACTTTATAGTAACAATTTTAAACATGCGTACATTAGGTATGACAATGGCAAAATTACCATTATTTGTGTGAGCTGTTATGTTTACAGCTATCTTATTATTATTATCACTTCCAGTTTTATCAGCGGGAGTGACTCTATTATTAATGGATAGAAACTTTAACACTTCATTTTACGAACCAGCAGGAGGAGGTGACCCTATTCTTTATGAACATCTTTTCTGATTCTTTGGTCACCCTGAAGTTTATATTTTAATTATTCCTGGTTTCGGTATTGTATCACATGTTATTAGTACATATGCTAAAAAACCTATCTTTGGTCAATTAGGTATGGTTTATGCTATGGGATCAATTGGATTCCTTGGTTTACTTGTTTGAAGTCACCATATGTACGTTGTAGGATTAGATGTTGATAGTAGAGCTTACTTTACATCTGCTACTATGATTATTGCTGTACCTACAGGTATTAAAATATTCTCTTGAATTGCTACTTTATATGGTGGTTCTATTAGATTTACAACTCCAATGTTATATGCTTTAGCATTCTTATTCTTATTCACTATTGGTGGATTATCAGGAGTTTTATTATCTAATGCATCATTAGATATTGCATTCCATGATACTTATTACGTAATAGCTCACTTCCATTATGTTTTATCATTAGGTGCTGTATTCAGTTTATTTGCTGGATATTATTATTGATCACCTATGGTTACAGGATTATATTATAATAATAATTTAGCAAATATTCAATTCTGATTATTATTTATTGGAACAAATGTGACATTCTTCCCAATGCACTTCTTAGGATTAAATGGTATGCCTCGTCGTATTCCAGATTATCCTGATGCATTTGCTGGATATAACTTAATTAGTTCATTTGGTTCATTAATTTCATTGTCATCTGTTATTCTATTTGCATATGTTATTTATGATCAATTAGTTAATGGTATCCCTAATAAATCATTAAGTACTAATTCTTTATTAAAAAACCCAGATTTCTTTGAATCAAATAATATCTTTACAGGTAATGAAATTAAAGCAAACTCTATTGAGTTCTTATTAACTCATCCTCCTCTATTCCACCCATTCAATACTTTAGCTATCCAATCA
JRPAA9761-15	fungi	Ascomycota	Saccharomycetes	Saccharomycetales	Saccharomycetaceae	Candida	Candida pseudojiufengensis	ATGTCATATACAACACGATGATTATTTAGTACATCACATAAAGATATTGGTATTTTATACCTAATATTTGGTATGATAAGTGCTATGGTAGCAACATCTATGTCTGTTATAATTAGATTAGAATTATCTGGTGGAGGTTCTCAATACTTACGTGGGGATAATCAGGTATATAATGTTCTGGTAACAGGACATGCATTAGCTATGATATTCCTATTTGTAATGCCGGTACTAATCGGGGCTTTTGGTAATTTCTTCTTGCCTATTATGATTGGTGCCGTTGACATGGCCTTTGCTAGATTAAACAATATCAGTTTTTGATGTTTACCTCCGGCATTAGTTTGTATTATTGGTTCTGTATTAATAGAGTCGGGTGCGGGTACGGGATGAACTGTTTACCCACCTCTTTCATCTATTAGTGCACATTCTGGACCATCAGTAGACTTAGCTATCTTTGCTATCCACCTTACAAGTATTTCATCATTATTAGGTGCTATTAACTTCATTGTTACAACACTTAACATGCGTAGTATTGGGGTTCATATGATTGACATGCCAATGTTTGTGTGAGCGATTTTCTTCACAGCTTTCTTATTATTATTATCATTACCTGTATTAACAGCGGGAGTTACATTATTATTAATGGACCGTAACTTTAATACAGGATTCTATGATGTAGCAGCGGGGGGTGATCCAATCCTATACGAACATCTTTTTTGATTTTTCGGTCATCCAGAAGTTTATATTTTAATTATCCCAGGATTTGGTATTATTTCACATGTTATATCAACATATAGTAAAAAAGAAATATTTGGTCATGTAGGAATGATCTATGCTATTGCAAGTATTGGTTTATTAGGTTTCCTAGTATGATCCCATCATATGTACGTTGTGGGTCTAGATATTGATAGTAGAGCTTACTTTACTAGTGCAACTATGATTATTGCCGTTCCAACTGGTATTAAAATCTTCTCATGATTGTCAACTTTATATGGTGGTGAATTACGTTTAGCTGTTCCAATGTTATTTGCATTAGGATTCCTATTCTTATTCACTATCGGAGGTTTAACAGGAGTTATGTTATCTAATGCCTCAATTGATATTGCATTCCATGATACTTACTACACTGTGGGTCATTTTCATTATGTATTATCAATGGGAGCTTTATTTAGCCTTATTGCTGGATACTATTATTGAGGTTATGCCATGTTTGGTTTAAACTATAATAAAGTTTTAGGTGAAGCTCATTTCTGATTATTATTCATATCTGTAAATGTTATCTTCCTACCAATGCACTTCTTAGGTCTAAATGGGATGCCTAGACGTATACCACAATACCCAGATGCATTCTTAGGTTGAAACATTATTAGTTCTTGAGGATCAGTAATGTCTGTTATCTCTGTTATTATAGGACTTTATAGTGTCTTAATTCAATTAACTGAAGGTGAAAACATCACTCGTGAAGCTGCTGTTACACCTGATTACTTAGAGTCTAACAATACAAGAGATACACGTGATTCTGATTTAGAATTAATTCTATCTAAACCAGCACAATATCATACTTACTCTGAATTACCTATATTAATAGAAAGAGTA
JRPAA9764-15	fungi	Ascomycota	Saccharomycetes	Saccharomycetales	Phaffomycetaceae	Barnettozyma	Barnettozyma californica	ATGTATATTCAAAGATGATTATACTCAACAAATGCTAAAGATATTGCAATTTTATACTTTATATTTGCAATCTTTTCAGGAGTTATAGGATCTATTATGTCATTAATAATAAGATTAGAATTAGCAGCACCAGGTAACCAAATATTACATGGAAATCATCAATTATTTAATGTATTAGTTGTAGGACATGCATTATTAATGATATTTTTTTTAGTAATGCCAGGTTTAGTAGGAGGATTCGGTAATTATATGTTACCATTATTAATAGGAGCAAGTGATATGTCATTTGCACGTTTAAATAATATATCATTCTGATTATTACCTCCTGCATTAGTATGTTTAGTAGCTTCTACATTAATTGAAAGTGGAGCAGGTACAGGATGAACTATCTATCCTCCATTATCTGGAATTCAAGCTCATTCATCACCTAGTGTTGATTTAGGAATATTTGCAATTCATTTAACATCTATTTCATCATTATTAGGTGCTATTAATTTTATAGCTACATCATATAATATGAGAACTAATGGTATGACATATAGTAAAATGCCATTATTTGTATGAGCTATTATTATAACAGCTGTTATGTTATTATTATCATTACCTGTATTATCAGCAGGAGTTACAATGTTATTAATGGATCGTAATTTTAATACTTCATTCTTTGAAGTAGCTGGAGGAGGAGATCCAGTATTATACCAACATTTATTCTGATTCTTTGGTCATCCGGAAGTATATATTTTAATAGTTCCAGGATTTGGTATAATATCTCATATTGTATCTACTTATAGTAAAAAACCTGTATTTGGAGCTATTAGTATGGTATATGCTATGGCCTCAATTGCATTTTTAGGATTCTTAGTATGATCACATCATATGTATATTGTAGGATTAGATGCTGATACACGTGCATACTTTACAAGTAGTACTATGGTAATTGCAGTACCTACAGGAATTAAAATATTCTCATGATTAGCAACATTATATGGTGGATCAATTAGATTAGCTGTACCTATGTTATATGCTATAGCTTTCTTATTCTTATTCACTATTGGTGGATTAACAGGAGTTGCTTTAGCTAATGCATCATTAGATGTAGCATTCCATGATACATACTATGTTGTTGGACATTTTCACTATGTATTATCTATGGGAGCTATATTCTCATTATTTGCAGGATACTATTATTGAAGTCCACAAATATTAGGATTATATTATAATGAAAGATTAGCACAAATCCAATTCTGATTAATATTTATTGGAGCTAATGTTATATTTATGCCTATGCATTTCTTAGGTTTAAATGGTATGCCTCGTCGTATTCCTGATTATCCTGATGCATATGCTGGATGAAATTATGTAAGTTCTGTAGGATCAGTAATAGCTATTATTTCATTAGCTTTATTTATTTATATAATTTATGATCAATTAATTAATGGTTTAACTAATAAAATTGATAATAAATCAGTATTATATACTAAAGCTCCTGATTTTGTAGAATCTAATACTATTTTTGCTAATAATACTATTAAAACTGCTTCTATTGAGTTCTTATTAAATTCTCCACCAGCTATTCATTCATTTAATACACCAGCTGTACAATCA
JRPAA9765-15	fungi	Ascomycota	Saccharomycetes	Saccharomycetales	Saccharomycetaceae	Candida	Candida tropicalis	ATGAATTACGTAACACGTTGACTGTTCAGTACATCGCATAAAGACATCGGGATCTTATACATGATCTTTGGTATGATTTGTGCTATGGTAGCCACAGCTATGTCAGTTATCATCAGACTAGAGTTATCAGGACCAGGACCTATGTTCTTACACGGGAACAACCAGGTATTTAACGTTCTCGTAACTGGTCATGCGATCGCTATGATCTTCCTATTTGTTATGCCCTTCCTAATTGGTGGTTTTGGTAACTATTTCCTACCTATCATGATTGGAGGTGTTGACATGGCATTTGCTAGATTAAACAACATTAGCTTCTGATGTCTACCACCTGCATTAGTTTGTGTTATTGCATCATTACTCATTGAAACTGGAGCTGGTACCGGTTGAACGGTTTACCCACCTTTATCATCCATTAGCGCTCATTCAGGACCTTCGGTAGATCTAGCTATTTTTGCTATACATCTAACAAGTATATCATCCCTATTAGGAGCTATTAATTTCATTGTAACTACACTAAACATGCGTAGTATTGGGATCCATATGACAGACATGCCTCTATTCGTATGAAGTGTGTTCTTTACAGCGATCTTATTACTACTTTCATTACCAGTGTTAACTGCAGGTGTAACACTCCTATTAATGGACCGTAACTTCAACACCGGGTTCTACGAGGTAGCTGCGGGTGGTGACCCTATTTTATACCAACACCTCTTCTGATTCTTCGGTCACCCTGAGGTTTATATCCTGATTATACCAGGTTTTGGTATCATCTCACATATCATCTCAACTTACACTAAGAAACAGATCTTCGGACAGATCGGTATGATCTATGCTATTGGTAGCATTGGTCTACTAGGATTCCTAGTATGAAGTCATCATATGTACGTTGTAGGGCTTGACATCGATAGCCGTGCTTACTTCACTAGCGCTACTATGGTTATTGCTATCCCAACAGGTATTAAGATCTTCTCATGATTAGCCACTCTATACGGAGGTGAACTACGTCTAGCTGTCCCTATGTTATTCGCATTAGGATTCCTATTCCTGTTCACTATTGGTGGTACTACCGGAGTTATGCTCTCAAATGCCAGTATTGACGTAGCTTTCCATGATAGTTACTACGTAGTTGGTCACTTCCATTACGTCCTATCTATGGGTGCATTATTTAGCCTGATTGGTGGATACTACTACTGAGGTCCATCAATGTTCGGTCTAAACTACAACAAGGTACTTGCAGAGGTGCATTATTGAGTACTATTCATCTCAGTAAACATCATCTTCCTACCTATGCACTTCTTAGGGCTAAACGGTATGCCTAGACGTATCCCACAATACCCTGATGCATTCTACGGTTGAAACCTCATTTCTTCATGAGGATCAATCATGTCAGTTCTATCTGTTGTAATCGGGCTTTATAGCGTACTAGTACAGCTAGAGAATGGAGAGAACGAGAGAGAGGAGATCCAGGTTACTCCTGACTTCCTTGAGGCTAATAACACTAGAGCTACTCGTGACTCTGATCTAGAGCTTATCCTAGCTAGACCAGCTAACTACCACACATTCAACGAACTTCCTATCTTAATACAGCACGTG
JRPAA9787-15	fungi	Ascomycota	Saccharomycetes	Saccharomycetales	Saccharomycetaceae	Candida	Candida bohioensis	ATGAGTTATGTAACTAGATGATTATTTAGTACATCACATAAAGATATTGGAATATTATATCTTTTATTTGGTATGATAAGTGCCATGGTAGCAACAGCTATGTCAGTAATAATTCGTATGGAATTATCAGGACCAGGTGCACAATTTTTACATGGTAATAATCAAATATTTAATGTATTAGTAACAGGTCATGCTTTAGCTATGATTTTCTTATTTGTTATGCCTGTTTTAATCGGAGCTTTTGGTAATTTCTTCTTACCAATTATGATTGGTGGAGTTGATATGGCATTTGCAAGATTAAATAATATTAGTTTTTGATGTTTACCACCTGCATTAGTATGTATTATCGCATCTGTATTAATTGAATCAGGTGCTGGTACAGGGTGAACAGTTTATCCACCATTATCAGCTATTAGTGCTCATTCAGGGCCATCAGTTGATTTAGCAATATTTGCTATACATTTAACAAGTATATCATCATTATTAGGTGCTATTAATTTTATAGTTACAACATTAAATATGCGTACAATAGGAATACATATGATTGATTTACCATTATTTGTATGAAGTATATTTTTCACAGCTATATTATTATTATTATCATTACCAGTATTAACAGCTGCTGTAACTTTATTATTATTAGATCGTAATTTTAATACAGGATTCTATGAAGTAGCTGCTGGTGGTGATCCTATATTATATGAGCATTTATTTTGATTCTTTGGTCATCCTGAAGTTTATATTTTAATTATACCAGGATTTGGAATTATATCTCATGTAGTATCAACTTATAGTAAAAAAGAAATCTTTGGACAAATAGGTATGATTTATGCTATTGCATCTATTGGATTATTAGGATTCTTAGTTTGATCACATCATATGTATGTTGTTGGATTAGATATTGATAGTCGTGCATATTTCACATCAGCTACTATGGTTATTGCTGTACCAACTGGTATTAAAATATTTAGTTGATTAGCAACTGTATATGGTGGTGAATTACGTTTAGGTGTTCCTATGTTATTTGCATTAGGTTTCTTATTCTTATTTACTATTGGTGGTTTAACAGGTGTTTTATTAAGTAATGCATCAATTGATGTAGCATTCCATGATACTTATTATGTTGTTGGTCATTTTCATTATGTGTTATCTATGGGTGCTTTATTTAGTTTAATAGCTGCTTATTATTATTGAGGTTATGCTATGTTTGGTCTACGTTATAATCGTGTTCTTGCTGAAATACATTTCTGAGTATTATTTATATCAGTTAATGTTATATTTTTACCTATGCATTTCTTAGGTCTTAATGGTATGCCTCGTCGTATTCCTTTATATCCTGATGCTTTCTTAGGATGAAATTTAGTTTCATCTTGAGGTAGTGTTATGTCAGTTTTATCTGTTATAATTGGATTATATAGTGTATTAATACAATTAACTAATGGTGAAAATGAAATACGTGAATTACCAGTTACACCTGACTATTTAGAGTCAAATAATACACGTTCAATACGTGAATCAGATTTAGAATTAATATTAAATAAACCAGCTAATTATCATACATTTAATGAATTACCTATATTAATAGGAAGATATAAT
PSP010-05	fungi	Ascomycota	Eurotiomycetes	Eurotiales	Trichocomaceae	Penicillium	Penicillium bialowiezense	TAATGCTAAAGATATTGGTACAATGTATTTAATGTTTGCTTTATTTTCTGGTTTAATAGGTACAGCTTTCTCTGTTTTAATTAGATTAGAATTAGCTGCACCTGGTGTACAATACATATCAGATAATCAAGTATATAATAGTATTATAACAGCTCACGCTATTTTAATGATTTTCTTTATGGTTATGCCAGCATTAATTGGAGGATTTGGTAATTTCTTATTACCGTTATTAGTGGGTGGTCCTGATATGGCATTTCCTAGATTAAATAATATTAGTTTTTGATTATTAGTACCTAGTTTATTTTTATTTATATTCTCAGCTACTATAGAAAATGGAGCCGGTACAGGTTGAACTTTATATCCACCTTTATCAGGTATACAATCTCATAGTGGACCTAGTGTTGATTTAGCTATATTTGGTTTACACTTAAGTGGTATAAGTAGTATGTTAGGTTCTATGAATTTCATAACAACTATTTTAAATATGAGAAGTCCAGGTATTCGTTTACACAAATTAGCTTTATTTGGATGAGCTACTATTATTA
PSP018-05	fungi	Ascomycota	Eurotiomycetes	Eurotiales	Trichocomaceae	Penicillium	Penicillium clavigerum	TAATGCTAAAGATATTGGTACTTTATACTTAATGTTTGCATTATTTTCTGGTTTAGTTGGAACAGCATTTTCAGTTTTAATTAGATTAGAATTATCTGGTCCAGGTGTACAATATATCTCAGACAATCAATTATATAATAGTATAATAACAGCGCATGCTATCTTGATGATTTTCTTTATGGTTATGCCTGCATTAATTGGAGGTTTTGGTAATTTCTTATTACCATTATTAGTTGGAGGTCCAGATATGGCATTTCCTAGATTAAATAATATAAGTTTTTGATTATTAGTTCCTAGTTTATTTTTATTTATATTCTCAGCTACTATAGAAAATGGAGCTGGTACAGGTTGAACATTATATCCACCATTATCAGGTATACAATCTCACAGTGGACCTAGTGTAGATTTAGCTATTTTTGGTTTACATTTAAGTGGTATTAGTAGTATGTTAGGTGCTATGAATTTTATAACTACTATCTTAAATATGAGAAGTCCTGGTATACGTTTACACAAATTAGCTTTATTTGGATGAGCTGTTATTATTA
PSP024-05	fungi	Ascomycota	Eurotiomycetes	Eurotiales	Trichocomaceae	Penicillium	Penicillium coprobium	TAATGCTAAAGATATAGGTACATTATACTTAATGTTTGCATTATTTTCTGGTTTAGTTGGAACAGCGTTTTCAGTTTTAATTAGATTAGAGTTATCAGGTCCAGGTGTACAATATATATCAGATAATCAGTTATATAATAGTATAATTACAGCGCATGCTATCTTGATGATTTTCTTCATGGTTATGCCTGCATTAATTGGAGGTTTTGGTAATTTCTTATTACCATTACTAGTTGGAGGTCCAGATATGGCATTCCCTAGATTAAATAATATAAGTTTTTGATTATTAGTTCCTAGTTTATTTTTATTTATATTCTCAGCTACTATAGAAAATGGAGCTGGTACAGGTTGAACTTTATATCCTCCATTATCAGGAATACAATCTCACAGTGGACCTAGTGTAGATTTAGCTATTTTTGGTTTACATTTAAGTGGTATAAGTAGTATGTTAGGTGCTATGAATTTTATAACTACTATCTTAAATATGAGAAGTCCTGGTATACGTTTACATAAATTAGCTTTATTTGGATGAGCTGTTATTATTA
PSP146-05	fungi	Ascomycota	Eurotiomycetes	Eurotiales	Trichocomaceae	Penicillium	Penicillium caseifulvum	AAATGCTAAAGATATAGGTACTTTATACTTAATGTTTGCATTATTTTCTGGTTTAGTTGGAACAGCGTTTTCAGTTTTAATCAGATTAGAGTTATCTGGTCCAGGTGTACAATATATATCAGACAATCAGTTATATAATAGTATAATAACAGCGCATGCTATCTTGATGATTTTCTTCATGGTTATGCCTGCATTAATTGGAGGTTTTGGTAATTTCTTATTACCATTACTAGTTGGAGGTCCAGATATGGCATTTCCTAGATTAAATAATATAAGTTTTTGATTATTAGTTCCTAGTTTATTTTTATTTATATTCTCAGCTACTATAGAAAATGGAGCTGGTACAGGTTGAACATTATATCCACCATTATCAGGAATACAATCTCACAGTGGACCTAGTGTAGATTTAGCTATATTTGGTTTACATTTAAGTGGTATTAGTAGTATGTTAGGTGCTATGAATTTTATAACTACTATCTTAAATATGAGAAGTCCTGGTATACGTTTACACAAATTAGCTTTATTTGGATGAGCTGTTATTATTA
PSP248-05	fungi	Ascomycota	Eurotiomycetes	Eurotiales	Trichocomaceae	Penicillium	Penicillium mononematosum	AAATGCGAAAGATATAGGTACTTTATACTTAATGTTTGCATTATTTTCAGGTTTAGTTGGAACAGCATTTTCAGTTTTAATTAGATTAGAATTATCTGGTCCAGGAGTTCAATATATATCAGATAATCAATTATATAATAGTATAATTACAGCACATGCTATATTAATGATTTTCTTCATGGTTATGCCTGCATTAATTGGAGGTTTTGGTAATTTCTTATTACCATTATTAGTAGGAGGTCCAGATATGGCATTCCCTAGATTAAATAATATTAGTTTTTGATTATTAGTTCCTAGTTTATTTTTATTTATATTCTCAGCTACTATAGAAAATGGAGCTGGTACAGGTTGAACATTATATCCACCATTATCAGGAATACAATCTCACAGTGGTCCTAGTGTAGACTTAGCTATTTTTGGTTTACATTTAAGTGGTATTAGTAGTATGTTAGGTGCTATGAATTTTATAACTACTATATTAAATATGAGAAGTCCTGGTATACGTTTACACAAATTAGCTTTATTTGGATGAGCTGTTATTATTA
PSP286-05	fungi	Ascomycota	Eurotiomycetes	Eurotiales	Trichocomaceae	Penicillium	Penicillium expansum	AAATGCGAAAGATATAGGTACTTTATACTTAATGTTTGCATTATTTTCTGGTTTAGTTGGTACAGCGTTTTCAGTTTTAATTAGATTAGAGTTATCAGGTCCAGGTGTTCAATATATATCTGACAATCAATTATATAATAGTATAATTACAGCACATGCTATCTTGATGATTTTCTTCATGGTTATGCCTGCATTAATTGGAGGTTTTGGTAATTTCTTATTACCATTATTAGTTGGAGGTCCAGATATGGCATTTCCTAGATTAAATAATATAAGTTTTTGATTATTAGTTCCTAGTTTATTTTTATTTATATTCTCAGCTACTATAGAAAATGGAGCTGGTACAGGTTGAACATTATATCCACCATTATCAGGAATACAATCTCACAGTGGACCTAGTGTAGATTTAGCTATTTTTGGTTTACATTTAAGTGGTATTAGTAGTATGTTAGGTGCTATGAATTTTATAACTACTATCTTAAATATGAGAAGTCCTGGTATACGTTTACACAAATTAGCTTTATTTGGATGAGCTGTTATTATTA
PSP288-05	fungi	Ascomycota	Eurotiomycetes	Eurotiales	Trichocomaceae	Penicillium	Penicillium dipodomyis	AAATGCGAAAGATATTGGTACTTTATACTTAATGTTTGCATTATTTTCAGGTTTAGTTGGAACAGCATTTTCAGTTTTAATTAGATTAGAATTATCTGGTCCAGGAGTACAATATATATCAGATAATCAATTATATAATAGTATAATAACAGCACACGCTATATTAATGATTTTCTTTATGGTTATGCCTGCATTAATTGGAGGTTTTGGTAATTTCTTATTACCATTATTAGTAGGAGGTCCAGATATGGCATTCCCTAGATTAAATAATATTAGTTTTTGATTATTAGTTCCTAGTTTATTTTTATTTATATTCTCAGCTACTATAGAAAATGGAGCTGGTACAGGTTGAACTTTATATCCACCATTATCAGGAATACAATCTCACAGTGGTCCTAGTGTAGATTTAGCTATTTTTGGTTTACATTTAAGTGGTATTAGTAGTATGTTAGGTGCTATGAATTTTATAACTACTATATTAAATATGAGAAGTCCTGGTATACGTTTACACAAATTAGCTTTATTTGGATGAGCTGTTATTATTA
PSP308-05	fungi	Ascomycota	Eurotiomycetes	Eurotiales	Trichocomaceae	Penicillium	Penicillium echinulatum	AAATGCTAAAGATATAGGTACTTTATACTTAATGTTTGCATTATTTTCTGGTTTAGTTGGAACAGCGTTTTCAGTTTTAATCAGATTAGAGTTATCTGGTCCAGGTGTACAATATATCTCAGACAATCAGTTATATAATAGTATAATAACAGCACATGCTATCTTGATGATTTTCTTCATGGTTATGCCTGCATTAATTGGAGGTTTTGGTAATTTCTTATTACCATTACTAGTTGGAGGTCCAGATATGGCATTTCCTAGATTAAATAATATAAGTTTTTGATTATTAGTTCCTAGTTTATTTTTATTTATATTCTCAGCTACTATAGAAAATGGAGCTGGTACAGGTTGAACATTATATCCACCATTATCAGGAATACAATCTCACAGTGGACCTAGTGTAGATTTAGCCATATTTGGTTTACATTTAAGTGGTATTAGTAGTATGTTAGGTGCTATGAATTTTATAACTACTATCTTAAATATGAGAAGTCCTGGTATACGTTTACACAAATTAGCTTTATTTGGATGAGCTGTTATTATTA
PSP310-05	fungi	Ascomycota	Eurotiomycetes	Eurotiales	Trichocomaceae	Penicillium	Penicillium bialowiezense	TAATGCTAAAGATATTGGTACAATGTATTTAATGTTTGCTTTATTTTCTGGTTTAATAGGTACAGCTTTCTCTGTTTTAATTAGATTAGAATTAGCTGCACCTGGTGTACAATACATATCAGATAATCAAGTATATAATAGTATTATAACAGCTCACGCTATTTTAATGATTTTCTTTATGGTTATGCCAGCATTAATTGGAGGATTTGGTAATTTCTTATTACCGTTATTAGTGGGTGGTCCTGATATGGCATTTCCTAGATTAAATAATATTAGTTTTTGATTATTAGTACCTAGTTTATTTTTATTTATATTCTCAGCTACTATAGAAAATGGAGCCGGTACAGGTTGAACTTTATATCCACCTTTATCAGGTATACAATCTCATAGTGGACCTAGTGTTGATTTAGCTATATTTGGTTTACACTTAAGTGGTATAAGTAGTATGTTAGGTTCTATGAATTTCATAACAACTATTTTAAATATGAGAAGTCCAGGTATTCGTTTACACAAATTAGCTTTATTTGGATGAGCTACTATTATTA
PSP313-05	fungi	Ascomycota	Eurotiomycetes	Eurotiales	Trichocomaceae	Penicillium	Penicillium tulipae	AAATGCTAAAGATATAGGTACTTTATACTTAATGTTTGCATTATTTTCTGGTTTAGTTGGAACAGCGTTTTCAGTTTTAATTAGATTAGAGTTATCTGGTCCAGGTGTACAATATATATCAGACAATCAATTATATAATAGTATAATAACAGCGCATGCTATCTTGATGATTTTCTTCATGGTTATGCCTGCATTAATTGGAGGTTTTGGTAATTTCTTATTACCATTACTAGTTGGAGGTCCAGATATGGCATTTCCTAGATTAAATAATATAAGTTTTTGATTATTAGTTCCTAGTTTATTTTTATTTATATTCTCAGCTACTATAGAAAATGGAGCTGGTACAGGTTGAACATTATATCCACCATTATCAGGAATACAATCTCACAGTGGACCTAGTGTAGATTTAGCTATATTTGGTTTACATTTAAGTGGTATTAGTAGTATGTTAGGTGCTATGAATTTTATAACTACTATCTTAAATATGAGAAGTCCTGGTATACGTTTACACAAATTAGCTTTATTTGGATGAGCTGTTATTATTA
CLC038-08	fungi	Ascomycota	Sordariomycetes	Hypocreales	Bionectriaceae	Clonostachys	Clonostachys rosea	CATTTTCAGTATTNATAAGATTAGAACTTAGTGGACCTGGAGTTCAATTTATTTCAAATAACCAATTATATAATAGTATAATTACAGCACATGCAATATTAATGATATTCTTCATGGTTATGCCTGCATTAATTGGAGGTTTCGGTAATTTTTTAATGCCTTTAATGGTAGGGGGACCTGATATGGCATTCCCTAGACTTAATAATATAAGTTTCTGATTATTACCACCTAGTTTAGTATTGTTAGTATTTTCTGCAGTTATTGAAGGTGGAGCAGGTACAGGGTGAACTCTTTACCCACCTTTAGCAAATATACAAAGTCACAGTGGACCTAGTGTAGATTTAGCTATTTTTACTTTACATTTAACAGGGGTAAGTAGTTTATTAGGAGCTATAAACTTTATAACTACTGTTATAAATATGAGAACACCTGGAGTTAAATTACATAAATTAACTTTATTTGGATGAGCAGTAATTATAACAGCTGTATTATTATTATTAACATTACCTGTTTTAGCTGGTGCTATTACTATGGTATTAACAGATAGAAACTTTAATACTTCATTCTTTGAAGTAGCCGGAGGGGGTGATCCTATATATCCATNTCNAACATCTTTTCTGATTCTTCGGACCCCCNNNNGNTA
CLC044-08	fungi	Ascomycota	Sordariomycetes	Hypocreales	Bionectriaceae	Clonostachys	Clonostachys rosea	CATTTTCAGTATNANNATANAGATTAGAACTTAGTGGACCTGGAGTTCAATTTATTTCAAATAACCAATTATATAATAGTATAATTACAGCACATGCAATATTAATGATATTCTTCATGGTTATGCCTGCATTAATTGGAGGTTTCGGTAATTTTTTAATGCCTTTAATGGTAGGGGGACCTGATATGGCATTCCCTAGACTTAATAATATAAGTTTCTGATTATTACCACCTAGTTTAGTATTGTTAGTATTTTCTGCAGTTATTGAAGGTGGAGCAGGTACAGGGTGAACTCTTTACCCACCTTTAGCAAATATACAAAGTCACAGTGGACCTAGTGTAGATTTAGCTATTTTTACTTTACATTTAACAGGGGTAAGTAGTTTATTAGGAGCTATAAACTTTATAACTACTGTTATAAATATGAGAACACCTGGAGTTAAATTACATAAATTAACTTTATTTGGATGAGCAGTAATTATAACAGCTGTATTATTATTATTAACATTACCTGTTTTAGCTGGTGCTATTACTATGGTATTAACAGATAGAAACTTTAATACTTCATTCTTTGAAGTAGCCGGAGGGGGTGATCCTATATTATNCCAANCNNCTTTTCTGATTCTTCGGACNCCCCTGAGGTA
CLC048-08	fungi	Ascomycota	Sordariomycetes	Hypocreales	Bionectriaceae	Clonostachys	Clonostachys rosea	AGNATTAATAAGATTAGAACTTAGTGGACCTGGAGTTCAATTTATTTCAAATAACCAATTATATAATAGTATAATTACAGCACATGCAATATTAATGATATTCTTCATGGTTATGCCTGCATTAATTGGAGGTTTCGGTAATTTTTTAATGCCTTTAATGGTAGGGGGACCTGATATGGCATTCCCTAGACTTAATAATATAAGTTTCTGATTATTACCACCTAGTTTAGTATTGTTAGTATTTTCTGCAGTTATTGAAGGTGGAGCAGGTACAGGGTGAACTCTTTACCCACCTTTAGCAAATATACAAAGTCACAGTGGACCTAGTGTAGATTTAGCTATTTTTACTTTACATTTAACAGGGGTAAGTAGTTTATTAGGAGCTATAAACTTTATAACTACTGTTATAAATATGAGAACACCTGGAGTTAAATTACATAAATTAACTTTATTTGGATGAGCAGTAATTATAACAGCTGTATTATTATTATTAACATTACCTGTTTTAGCTGGTGCTATTACTATGGTATTAACAGATAGAAACTTTAATACTTCATTCTTTGAAGTAGCCGGAGGGGGTGATCCTATATTATNCCAACANCNTTTCTGATTC
HTWO002-08	fungi	Ascomycota	Sordariomycetes	Glomerellalles	Glomerellaceae	Monilochaete	Monilochaete infuscans	ACAGCATTTTCAGTTTTGATTAGAATAGAATTAAGTGGGCCAGGTGTGCAATATATTAGCGATAATCAACTATATAATAGTATAATAACAGCTCATGCTTTATTAATGATATTCTTTATGGTTATGCCTGCTTTAATAGGAGGTTTTGGTAATTTCTTAATGCCTTTAATGATAGGTGGTCCCGATATGGCATTCCCTAGATTAAATAATATAAGTTTTTGATTATTACCCCCTAGTTTAATATTATTAGTGTTTTCTGCATGTATTGAAGGTGGAGTGGGTACAGGTTGAACTCTTTATCCTCCTTTAGCAGGAATACAAAGTCATAGTGGACCAAGTGTAGATTTAGCTATATTTACAATACATTTAACTGGTATTAGTTCATTATTAGGTGCTATGAATTTTATTACTACTGTTGCTAATATGAGAACTCCGGGTATAAGATTACACAAATTAACTTTATTTGGTTGAGCTGTAGTTATTACAGCTGTTTTACTATTATTATCTTTACCAGTACTTGCTGGTGGAGTTACTATGGTATTAACAGATAGAAATTTTAATACATCATTTTTTGAAGTAGCTGGTGGAGGTGATCCTATACTATTCCAACATTTATTTTGATTCTTCGGA
HY035-07	fungi	Ascomycota	Sordariomycetes	Hypocreales	Bionectriaaceae	Emericellopsis	Emericellopsis minima	TATAAGTAATAACCAATTATATAACAGTATTATTACAGCTCACGCTATATTAATGATATTCTTTATGGTTATGCCTGCATTAATTGGAGGATTTGGTAACTTCTTAATGCCTTTAATGGTAGGTGGGCCTGATATGGCTTTCCCTAGATTAAATAACATTAGTTTCTGATTATTACCACCTTCTTTATTATTATTAATCCTTTCTGCATGTATAGAAGGAGGAGTAGGAACAGGATGAACTTTATATCCACCTTTATCAGGATTACAAAGTCATAGTGGACCTAGTGTAGATTTAGCTATCTTTGCATTACACTTATCAGGGGTAAGTAGTTTATTAGGAGCTATAAACTTTATTACTACAATAGTAAATATGAGAACACCAGGTATAAGATTACATAAATTAACTTTATTTGGATGAGCAGTAATTATTACAGCTATATTATTATTATTATCTTTACCAGTATTAGCTGGAGGTATTACTATGATATTAACAGATAGAAACTTTAACACTTCATTCTTTGAAGTAGCAGGTGGAGGAGATCCTATATTATTCCAACATTTATTCTG
HY036-07	fungi	Ascomycota	Sordariomycetes	Hypocreales	Bionectriaaceae	Acremonium	Acremonium cf. chrysogenum	TATTTCAAATAATCAATTATATAACAGTATTATTACAGCTCACGCTATTTTAATGATATTCTTCATGGTTATGCCTGCATTAATTGGAGGATTTGGTAATTTCTTAATGCCTTTAATGGTAGGTGGACCTGATATGGCCTTCCCTAGATTAAATAATATTAGTTTCTGATTATTACCACCTAGTTTACTTTTATTAGTATTCTCTGCTGTTATTGAAGGTGGAGTAGGTACAGGTTGAACACTTTATCCTCCGTTAGCTGGATTACAAAGTCATAGTGGACCAAGTGTAGATCTTGCAATTTTTGCTTTACATTTATCAGGGGTAAGTAGTTTATTAGGAGCAATTAATTTTATTACTACTATTGCTAATATGAGAACACCAGGTATTAAATTACATAAACTAGCTCTATTTGGATGAGCTGTAGTTATAACAGCTATATTACTTTTATTATCATTACCTGTATTAGCTGGAGGTATAACTATGGTTTTAACCGATAGAAATTTCAATACATCATTCTTTGAAGTAGCTGGAGGTGGAGACCCTATATTATTCCAACATTTATTCTG
HY039-07	fungi	Ascomycota	Sordariomycetes	Hypocreales	Hypocreaceae	Hypocrea	Hypocrea jecorina	TCAGTATTAATAAGATTAGAACTTAGTGGACCTGGGGTTCAATTTATTGCAAATAACCAATTATATAACAGTATTATAACAGCTCACGCCATTTTAATGATATTCTTTATGGTTATGCCAGCATTAATAGGAGGATTTGGAAATTTTCTAATGCCTTTAATGATAGGAGGACCTGATATGGCATTCCCTAGATTAAATAATATTAGTTTCTGATTACTACCGCCTAGTTTATTATTATTAGTATTTTCTGCCATTATAGAAGGTGGAGTTGGTACAGGTTGAACACTTTATCCTCCTTTATCTGGACTACAAAGTCATAGTGGACCTAGTGTAGATCTGGCTATTTTTGCTTTACATCTATCAGGGGTAAGTAGTTTATTAGGTTCAATAAACTTCATAACTACTGTAGCTAATATGAGAACACCTGGAATAAAATTACATAAATTAGCTTTATTTGGGTGAGCTGTAGTAATAACAGCAGTGTTATTATTATTATCATTACCTGTTTTAGCCGGTGGTATAACTATGGTTTTAACAGATAGAAATTTTAATACTTCATTCTTTGAAGTAGCTGGTGGAGGTGACCCTATATTATTCCAACATCTTTTCTG
HY042-07	fungi	Ascomycota	Sordariomycetes	Hypocreales	Cordycipitaceae	Beauveria	Beauveria bassiana	TATAGCAAATAATCAATTATATAACAGTATAATAACAGCTCACGCTATATTAATGATATTTTTTATGGTTATGCCTGCTTTAATAGGAGGATTTGGTAACTTCTTAATGCCTTTAATGGTAGGAGGTCCAGATATGGCATTCCCAAGATTAAATAATATTAGTTTCTGATTATTACCACCTAGTTTATTATTATTAATATTCTCAGCTTGTATAGAAGGTGGAGTAGGTACAGGATGAACTTTATATCCTCCATTATCAGGATTACAAAGTCATAGTGGACCTAGTGTAGATTTAGCAATATTTGCTTTACACTTATCAGGGGTAAGTAGTTTATTAGGTGCTATTAACTTTATAACTACAATAGCTAATATGAGAACACCTGGTATAAAATTACATAAATTAACTTTATTTGGGTGAGCAGTAGGTATTACAGCTATATTATTATTATTATCATTACCAGTATTAGCTGGTGGAATAACTATGATATTAACAGATAGAAACTTTAATACATCATTCTTTGAAGTAGCTGGTGGTGGAGATCCTATATTATTCCAACATTTATTCTG
HY047-07	fungi	Ascomycota	Sordariomycetes	Hypocreales	Nectriaceae	Fusarium	Fusarium boothii	TATTTCTAATAATCAATTATATAACAGTGTAATTACAGCTCATGCTATATTAATGATATTCTTCATGGTTATGCCCGCATTAATAGGTGGGTTTGGAAATTTTTTAATGCCTTTAATGGTAGGTGGTCCGGATATGGCATTCCCTAGATTAAATAATATAAGTTTCTGATTATTACCTCCTAGTTTAATATTATTGGTATTTTCAGCCATAATTGAAGGTGGAGTGGGTACAGGTTGAACACTTTATCCCCCATTATCAGGATTACAAAGTCATAGCGGACCAAGTGTAGATCTTGCTATTTTTACTTTACATTTAACAGGGGTAAGTAGTTTATTAGGATCGATAAATTTTATAACAACAATTGTAAATATGAGAACGCCAGGAATAAGATTACATAAATTAGCATTATTCGGATGAGCAGTAGTTATAACAGCAGTATTACTTTTATTATCATTACCTGTATTAGCTGGTGGTATAACTATGGTGTTAACAGATAGAAATTTTAATACATCATTCTTTGAAGTAGCAGGTGGAGGAGATCCTATATTATTCCAACATCTTTTCTG
HY068-07	fungi	Ascomycota	Sordariomycetes	Hypocreales	Nectriaceae	Fusarium	Fusarium delphinoides	CTAGTACCGCAGACTATATGTTAGCAGAGGAATACAGTAACATTTTAAAGAATTGGGCAATCAGCCGGAAACCAAAGGTAATTTAGTTACCAAGTAGGATCCTCAGAGACTACACGTGAAATATCTTAGTGAATATTTTATAATATTCAAAGATAAAGATATAGTCCGTTCATCTTCGAAAGATTATGAGTAAACGTATGCCAGCATTAATAGGGGGATTTGGAAATTTCTTAATGCCTTTAATGGTAGGTGGTCCCGATATGGCATTCCCTAGATTAAATAATATAAGTTTCTGATTATTACCTCCTAGTTTATTATTATTAGTCTTCTCTGCTATTATTGAAGGTGGAGTTGGAACAGGTTGAACACTTTATCCACCATTATCTGGATTACAGAGTCATAGTGGACCAAGTGTAGATCTTGCTATTTTTACTTTACATTTAACTGGGGTAAGTAGTTTATTAGGATCAATAAATTTTATAACAACTATTGTGAATATGAGAACACCGGGAATAAGATTACATAAATTAGCATTATTTGGATGAGCAGTAGTTATAACAGCAGTATTACTTTTATTATCATTACCTGTATTAGCTGGTGGTATAACTATGGTATTGACAGATAGAAATTTTAATACATCATTCTTTGAAGTAGCCGGTGGTGGAGATCCTATATTATTCCAACACTTATTCTG
HY080-07	fungi	Ascomycota	Sordariomycetes	Hypocreales	Nectriaceae	Fusarium	Fusarium lateritium	CTCTTGTTAATCCAGGTACCAGTGATATAATAATCCTGGGCTTGTGCGTATATCGGTAATACGGAAGAAACCGACTGTACATTAAGCAGCATTTCAGCTACCCACCAGTGAACCAGTCTGTAGCGGTCACTTAAATAACCGACGGTCTTCGAATGAGAATATTCATTGACCGTTAACACTAGTGTTGCTAGTATTTATATTAACTTTTCCTTATGTTATCTATTAACATGTACAATAACGTATACTTTATTATATACGCATTATACTTAAGAGTTACAAGTAATATTCGCTAAATACTAACTAAATCTAAGGTATATTCTATATAGAATATTTACTCTTTCGGATCTTATATCTTTTTACATCTGTCCTGAGAGTTTCATAACTTATACGTTAAACCTTGACTTTTTTTCCCTATACTTTAATTAAATTTATTAATTAATTTAGCTTTTTCTTTTAATTCAATTCGTTTTATAGGATCTAAGTGATTTTTATTTAATAAATCGCCATGTACTTCTTTTCATGCTACATATGAAGCAGATTTTTTCGTAATTAAGTTATAGTTATTAAAATAAGTAAATACATTTCTACAATTTTCTAATCCGCCTATTCTATATTCATAGGCATTATCAGAACTATGTTTGGATACTTTACCTGCATTAAATAATGAACAGAGATGTTCTAGTATTTTAACA
HY088-07	fungi	Ascomycota	Sordariomycetes	Hypocreales	Nectriaceae	Fusarium	Fusarium lateritium var. buxi	TATAGGATCTCCACCACCGGCTACTTCAAAGAATGATGTATTAAAATTTCTATCTGTCAATACCATAGTTATACCACCAGCTAATACAGGTAATGATAATAAAAGTAATACTGCTGTTATAACTACTGCTCATCCAAATAATGCTAATTTATGTAATCTTATTCCTGGTGTTCTCATATTTACAATAGTTGTTATAAAATTTATTGATCCTAATAAACTACTTACCCCAGTTAAATGTAAAGTAAAAATAGCAAGATCTACACTTGGTCCACTATGACTCTGTAATCCAGATAATGGTGGATAAAGTGTTCAACCTGTTCCCACTCCACCTTCAATACAAGCAGAGAAGACTAATAATAATAAACTAGGAGGTAATAATCAGAAACTTATATTATTTAATCTAGGGAATGCCATATCGGGACCACCTACCATTAAAGGCATTAAGAAATTTCCAAATCCCCCAATTAATGCAGGCATACGTTTACTCATAATCTTTCGAATATGAACGGACTATATCTTTATCTTTGAATATTATAAAATATTCACTAAGATATTTCACGTGTAGTCTCTGAAGATCCTACTTGATAACTAAGTTATCTTTGGTTTCTGGCTGATTGCCCAATCCTTTAAAATGTTACTGTATTCCACTGCTAACATATAGTCTGCGGTACTAGTTTTAAAGGCTCTAAGGGGATTCCAGCAAATAGTGAAAAGAAAGTAAAGCATTTCTGC
HY094-07	fungi	Ascomycota	Sordariomycetes	Hypocreales	Nectriaceae	Fusarium	Fusarium incarnatum	TCTCCACCACCGGCTACTTCAAAGAATGATGTATTAAAATTTCTATCAGTTAATACCATAGTTATACCACCAGCTAATACAGGTAATGATAATAAAAGTAATACTGCTGTTATAACTACGGCTCATCCGAATAAGGCTAATTTATGCAATCTAATTCCTGGTGTTCTCATGTTCACAATTGTTGTTATGAAATTTATTGATCCTAATAAACTACTTACCCCTGTTAAATGTAAAGTAAATATTGCAAGATCTACACTTGGTCCACTATGACTTTGTAATCCTGATAATGGGGGATAAAGTGTTCAACCTGTACCAACTCCACCTTCAATACAAGCAGAGAATATTAATAATAATAAACTAGGAGGTAATAATCAGAAACTAATATTATTTAATCTAGGGAATGCCATATCCGGACCACCTACCATTAAAGGCATTAGGAAATTACCAAATCCACCTATTAATGCAGGCATACGTTTACTCATAATCTTTCGAATATGTACGGACTATATCTTTATCTTTGAATATTATAAAATATTCACTAAGATATTTCACGTGTAGTCTCTTAGGATCCTACTTGATAACAAAATTATCTTTGGTTTCCCGCGGATTTCCCAATCCTTTAAAATGTCACTGTATTCCACTGCTA
HY096-07	fungi	Ascomycota	Sordariomycetes	Hypocreales	Nectriaceae	Fusarium	Fusarium avenaceum	TATAGGATCTCCACCACCGGCTACTTCAAAGAATGATGTATTAAAATTTCTATCTGTCAANACCATAGTTATACCACCAGCTAATACAGGTAATGATAATAAAAGTAATACTGCTGTTATAACTACTGCTCATCCAAATAATGCTAATTTATGTAATCTTATTCCTGGTGTTCTCATATTTACAATAGTTGTTATAAAATTTATTGATCCTAATAAACTACTTACCCCAGTTAAATGTAAAGTAAAAATAGCAAGATCTACACTTGGTCCACTATGACTCTGTAATCCAGATAATGGTGGATAAAGTGTTCAACCTGTTCCCACTCCACCTTCAATACAAGCAGAGAAGACTAATAATAATAAACTAGGAGGTAATAATCAGAAACTTATATTATTTAATCTAGGGAATGCCATATCGGGACCACCTACCATTAAAGGCATTAAGAAATTTCCAAATCCCCCAATTAATGCAGGCATACGTTTACTCATAATCTTTCGAATATGAACGGACTATATCTTTATCTTTGAATATTATAAAATATTCACTAAGATATTTCACGTGTAGTCTCTGAAGATCCTACTTGATAACTAAGTTATCTTTGGTTTCTGGCTGATTGCCCAATCCTTTAAAATGTCACTGTATTCCACTGCTAACATATAGTCTGCGGTACTAGTTTTAAAGGCTCTA
JRPAA4141-15	fungi	Ascomycota	Saccharomycetes	Saccharomycetales	Saccharomycetaceae	Saccharomyces	Saccharomyces cerevisiae YJM554	ATGGTACAAAGATGATTATATTCAACAAATGCAAAAGATATTGCAGTATTATATTTTATGTTAGCTATTTTTAGTGGTATGGCAGGAACAGCAATGTCTTTAATCATTAGATTAGAATTAGCTGCACCTGGTTCACAATATTTACATGGTAATTCACAATTATTTAATGTTTTAGTAGTTGGTCATGCTGTATTAATGATTTTCTTCTTAGTAATGCCTGCTTTAATTGGAGGTTTTGGTAACTATTTATTACCATTAATGATTGGAGCTACAGATACAGCATTTCCAAGAATTAATAACATTGCTTTTTGAGTATTACCTATGGGGTTAGTATGTTTAGTTACATCAACTTTAGTAGAATCAGGTGCTGGTACAGGGTGAACTGTCTATCCACCATTATCATCTATTCAGGCACATTCAGGACCTAGTGTAGATTTAGCAATTTTTGCATTACATTTAACATCAATTTCATCATTATTAGGTGCTATTAATTTCATTGTAACAACATTAAATATGAGAACAAATGGTATGACAATGCATAAATTACCATTATTTGTATGATCAATTTTCATTACAGCGTTCTTATTATTATTATCATTACCTGTATTATCTGCTGGTATTACAATGTTATTATTAGATAGAAACTTCAATACTTCATTCTTTGAAGTAGCAGGAGGTGGTGACCCAATCTTATATGAGCATTTATTTTGATTCTTTGGTCACCCTGAAGTATATATTTTAATTATTCCTGGATTTGGTATTATTTCACATGTAGTATCAACATATTCTAAAAAACCTGTATTTGGTGAAATTTCAATGGTATATGCTATGGCTTCAATTGGATTATTAGGATTCTTAGTATGATCACATCATATGTATATTGTAGGATTAGATGCAGATATTAGAGCATATTTCCTATCCGCACTGATGATTATTGCAATTCCAACAGGAATTAAAATCTTTTCTTGATTAGCCCTAATCTATGGTGGTTCAATTAGATTAGCACTACCTATGTTATATGCAATTGCATTCTTATTCTTATTCACAATGGGTGGTTTAACTGGTGTTGCCTTAGCTAACGCCTCATTAGATGTAGCATTCCACGATACTTACTACGTGGTGGGACATTTTCACTATGTATTATCAATGGGTGCTATTTTCTCTTTATTTGCAGGATACTATTATTGAAGTCCTCAAATTTTAGGTTTAAACTATAATGAAAAATTAGCTCAAATTCAATTCTGATTAATTTTCATTGGGGCTAATGTTATTTTCTTCCCAATGCATTTCTTAGGTATTAATGGTATGCCTAGAAGAATTCCTGATTATCCTGATGCTTTCGCAGGATGAAATTATGTCGCTTCTATTGGTTCATTCATTGCACTATTATCATTATTCTTATTTATCTATATTTTATATGATCAATTAGTTAATGGATTAAATAATAAAGTTAATAATAAATCAGTTATTTATGCTAAAGCACCCGATTTTGTAGAATCTAATCTTATCTTTAATTTAAATACAGTTAAATCTTCATCTATCGAATTCTTATTAACTTCTCCACCAGCTGTACACTCATTTAATACACCAGCTGTACAATCT
JRPAA4148-15	fungi	Ascomycota	Saccharomycetes	Saccharomycetales	Saccharomycetaceae	Saccharomyces	Saccharomyces cerevisiae YJM693	ATGGTACAAAGATGATTATATTCAACAAATGCAAAAGATATTGCAGTATTATATTTTATGTTAGCTATTTTTAGTGGTATGGCAGGAACAGCAATGTCTTTAATCATTAGATTAGAATTAGCTGCACCTGGTTCACAATATTTACATGGGAATTCACAGTTATTTAATGTTTTAGTAGTTGGTCATGCTGTATTAATGATTTTCTTCTTAGTAATGCCTGCTTTAATTGGAGGTTTTGGTAACTATTTATTACCATTAATGATTGGAGCTACAGATACAGCATTTCCAAGAATTAATAACATTGCTTTTTGAGTATTACCTATGGGGTTAGTATGTTTAGTTACATCAACTTTAGTAGAATCAGGTGCTGGTACAGGGTGAACTGTCTATCCACCATTATCATCTATTCAGGCACATTCAGGACCTAGTGTAGATTTAGCAATTTTTGCATTACATTTAACATCAATTTCATCATTATTAGGTGCTATTAATTTCATTGTAACAACATTAAATATGAGAACAAATGGTATGACAATGCATAAATTACCATTATTTGTATGATCAATTTTCATTACAGCGTTCTTATTATTATTATCATTACCTGTATTATCTGCTGGTATTACAATGTTATTATTAGATAGAAACTTCAATACTTCATTCTTTGAAGTAGCAGGAGGTGGTGACCCAATCTTATATGAGCATTTATTTTGATTCTTTGGTCACCCTGAAGTATATATTTTAATTATTCCTGGATTTGGTATTATTTCACATGTAGTATCAACATATTCTAAAAAACCTGTATTTGGTGAAATTTCAATGGTATATGCTATGGCTTCAATTGGATTATTAGGATTCTTAGTATGATCACATCATATGTATATTGTAGGATTAGATGCAGATCTTAGAGCATATTTCCTATCTGCACTAATGATTATTGCAATTCCAACAGGAATTAAAATTTTCTCATGATTAGCTCTAATCCATGGTGGTTCAATTAGATTAGCACTACCTATGTTATATGCAATTGCATTCTTATTCTTATTCACAATGGGTGGTTTAACTGGTGTTGCCTTAGCTAACGCCTCATTAGATGTAGCATTCCACGATACTTACTACGTGGTGGGACATTTTCACTATGTATTATCAATGGGTGCTATTTTCTCTTTATTTGCAGGATACTATTATTGAAGTCCTCAAATTTTAGGTTTAAACTATAATGAAAAATTAGCTCAAATTCAATTCTGATTAATTTTCATTGGGGCTAATGTTATTTTCTTCCCAATGCATTTCTTAGGTATTAATGGTATGCCTAGAAGAATTCCTGATTATCCTGATGCTTTCGCAGGATGAAATTATGTCGCTTCTATTGGTTCATTCATTGCACTATTATCATTATTCTTATTTATCTATATTTTATATGATCAATTAGTTAATGGATTAAATAATAAAGTTAATAATAAATCAGTTATTTATGCTAAAGCACCCGATTTTGTAGAATCTAATCTTATCTTTAATTTAAATACAGTTAAATCTTCATCTATCGAATTCTTATTAACTTCTCCACCAGCTGTACACTCATTTAATACACCAGCTGTACAATCT
JRPAA4154-15	fungi	Ascomycota	Saccharomycetes	Saccharomycetales	Saccharomycetaceae	Saccharomyces	Saccharomyces cerevisiae YJM984	ATGGTACAAAGATGATTATATTCAACAAATGCAAAAGATATTGCAGTATTATATTTTATGTTAGCTATTTTTAGTGGTATGGCAGGAACAGCAATGTCTTTAATCATTAGATTAGAATTAGCTGCACCTGGTTCACAATATTTACATGGAAATTCACAATTATATAATGTTTTAGTAGTTGGTCATGCTGTATTAATGATTTTCTTCTTAGTAATGCCTGCTTTAATTGGTGGATTTGGTAAATATTTATTACCATTAATGATTGGAGCTACAGATACAGCATTTCCAAGAATTAATAACATTGCTTTTTGAGTATTACCTATGGGGTTAGTATGTTTAGTTACATCAACTTTAGTAGAATCAGGTGCTGGTACAGGGTGAACTGTCTATCCACCATTATCATCTATTCAGGCACATTCAGGACCTAGTGTAGATTTAGCAATTTTTGCATTACATTTAACATCAATTTCATCATTATTAGGTGCTATTAATTTCATTGTAACAACATTAAATATGAGAACAAATGGTATGACAATGCATAAATTACCATTATTTGTATGATCAATTTTCATTACAGCGTTCTTATTATTATTATCATTACCTGTATTATCTGCTGGTATTACAATGTTATTATTAGATAGAAACTTCAATACTTCATTCTTTGAAGTAGCAGGAGGTGGTGACCCAATCTTATATGAGCATTTATTTTGATTCTTTGGTCATCCAGAAGTATATATTTTAATTATTCCTGGATTTGGTATTATTTCACATGTAGTATCAACATATTCTAAAAAACCTGTATTTGGTGAAATTTCAATGGTATATGCTATGGCTTCAATTGGATTATTAGGATTCTTAGTATGATCACATCATATGTATATTGTAGGATTAGATGCAGATACTAGAGCATATTTCCTATCCGCACTGATGATTATTGCAATTCCAACAGGAATTAAAATCTTTTCTTGATTAGCCCTAATCTACGGTGGTTCAATTAGATTAGCACTACCTATGTTATATGCAATTGCATTCTTATTCTTATTCACAATGGGTGGTTTAACTGGTGTTGCCTTAGCTAACGCCTCATTAGATGTAGCATTCCACGATACTTACTACGTGGTGGGACATTTTCACTATGTATTATCAATGGGTGCTATTTTCTCTTTATTTGCAGGATACTATTATTGAAGTCCTCAAATTTTAGGTTTAAACTATAATGAAAAATTAGCTCAAATTCAATTCTGATTAATTTTCATTGGGGCTAATGTTATTTTCTTCCCAATGCATTTCTTAGGTATTAATGGTATGCCTAGAAGAATTCCTGATTATCCTGATGCTTTCGCAGGATGAAATTATGTCGCTTCTATTGGTTCATTCATTGCACTATTATCATTATTCTTATTTATCTATATTTTATATGATCAATTAGTTAATGGATTAAATAATAAAGTTAATAATAAATCAGTTATTTATAATAAAGCACCTGATTTTGTAGAATCTAATCTTATCTTTAATTTAAATACAGTTAAATCTTCATCTATCGAATTCTTATTAACTTCTCCACCAGCTGTACACTCATTTAATACACCAGCTGTACAATCT
JRPAA4197-15	fungi	Ascomycota	Saccharomycetes	Saccharomycetales	Saccharomycetaceae	Saccharomyces	Saccharomyces cerevisiae YJM1419	ATGGTACAAAGATGATTATATTCAACAAATGCAAAAGATATTGCAGTATTATATTTTATGTTAGCTATTTTTAGTGGTATGGCAGGAACAGCAATGTCTTTAATCATTAGATTAGAATTAGCTGCACCTGGTTCACAATATTTACATGGGAATTCACAGTTATTTAATGTTTTAGTAGTTGGTCATGCTGTATTAATGATTTTCTTCTTAGTAATGCCTGCTTTAATTGGAGGTTTTGGTAACTATTTATTACCATTAATGATTGGAGCTACAGATACAGCATTTCCAAGAATTAATAACATTGCTTTTTGAGTATTACCTATGGGGTTAGTATGTTTAGTTACATCAACTTTAGTAGAATCAGGTGCTGGTACAGGGTGAACTGTCTATCCACCATTATCATCTATTCAGGCACATTCAGGACCTAGTGTAGATTTAGCAATTTTTGCATTACATTTAACATCAATTTCATCATTATTAGGTGCTATTAATTTCATTGTAACAACATTAAATATGAGAACAAATGGTATGACAATGCATAAATTACCATTATTTGTATGATCAATTTTCATTACAGCGTTCTTATTATTATTATCATTACCTGTATTATCTGCTGGTATTACAATGTTATTATTAGATAGAAACTTCAATACTTCATTCTTTGAAGTAGCAGGAGGTGGTGACCCAATCTTATACGAGCATTTATTTTGATTCTTTGGTCACCCTGAAGTATATATTTTAATTATTCCTGGATTTGGTATTATTTCACATGTAGTATCAACATATTCTAAAAAACCTGTATTTGGTGAAATTTCAATGGTATATGCTATGGCTTCAATTGGATTATTAGGATTCTTAGTATGATCACATCATATGTATATTGTAGGATTAGATGCAGATCTTAGAGCATATTTCCTATCTGCACTAATGATTATTGCAATTCCAACAGGAATTAAAATTTTCTCATGATTAGCTCTAGTCTATGGTGGTTCAATTAGATTAGCACTACCTATGTTATATGCAATTGCATTCTTATTCTTATTCACAATGGGTGGTTTAACTGGTGTTGCCTTAGCTAACGCCTCATTAGATGTAGCATTCCACGATACTTACTATGTTGTGGGACATTTTCACTATGTATTATCAATGGGTGCTATTTTCTCTTTATTTGCTGGATACTACTATTGAAGTCCTCAAATTTTAGGTTTAAACTATAATGAAAAATTAGCTCAAATTCAATTCTGATTAATTTTCATTGGGGCTAATGTTATTTTCTTCCCAATGCATTTCTTAGGTATTAATGGTATGCCTAGAAGAATTCCTGATTATCCTGATGCTTTCGCAGGATGAAATTATGTCGCTTCTATTGGTTCATTCATTGCACTATTATCATTATTCTTATTTATCTATATTTTATATGATCAATTAGTTAATGGATTAAATAATAAAGTTAATAATAAATCAGTTATTTATGCTAAAGCACCCGATTTTGTAGAATCTAATCTTATCTTTAATTTAAATACAGTTAAATCTTCATCTATCGAATTCTTATTAACTTCTCCACCAGCTGTACACTCATTTAATACACCAGCTGTACAATCT
JRPAA4288-15	fungi	Ascomycota	Eurotiomycetes	Eurotiales	Trichocomaceae	Aspergillus	Aspergillus flavus	GTGTTGATTTGGCAATATTTGGTTTACATTTAAGAAGAATTAGGAGTATGATAGGTGCTAAGAAATACATAACAAAGATCTTAAATATGAGAAGTCCTGGTATACGTTTACATAAATTAGCTTTATTTGGATGAGCTGTTATTATTACAGCTGTGTTATTATTATTATCATTACCAGTGTTAGCTGGTGGTATTACTATGGTTTTAACTGATAGAAACTTCAATACATCTTTCTTTGAAGTAGCTGGTGGTGGTGATCCTATTTTATTCCAACATTTATTCTGATTCTTTGGACACCCTGAAGTTTATATTTTAATTATACCAGGATTTGGTATTATTAGTACAGTTATTTCAGCAGCATCAAGTAAAAACGTATTTGGTTACTTAGGTATGGTTTATGCTATGATGTCTATTGGTGTATTAGGATTTATAGTTTGAAGTCATCACATGTATACTGTTGGTTTAGATGTTGATACTAGAGCTTACTTTACAGCTGCTACTTTAATTATTGCTGTACCTACAGGTATTAAAATATTTAGTTGATTAGCTACATGTTATGGTGGATCTTTACATTTAACACCTCCTATGCTTTTTGCATTAGGATTTGTTGTATTATTCACTATTGGTGGGTTAAGTGGTGTTGTATTAGCTAATGCTTCACTTGATGTAGCATTCCACGATACTTACTATGTTGTAGCTCACTTCCACTATGTTTTATCTATGGGTGCTGTATTTGCATTATTTAGTGGTTGATATTTCTGAATTCCTAAAATATTAGGTTTATCTTATGACCATTTTGCTGCTAAAGTTCATTTCTGAATCTTATTGTTTGGTGTTAAT
JRPAA4301-15	fungi	Ascomycota	Eurotiomycetes	Eurotiales	Trichocomaceae	Aspergillus	Aspergillus terreus	GTGTGGATTTAGCTATATTTGGTTTACATAGTGGTATTAGTAGTATGTTAGGTGCTATGAACTTCATTACAACTATATTAAATATGAGAAGTCCTGGTATACGTTTACACAAATTAGCTTTATTTGGTTGAGCTGTAATAATAACAGCAGTGTTATTATTATTATCATTACCTGTATTAGCTGGTGGTATTACTATGGTTTTAACTGATAGAAACTTCAATACATCATTCTTCGAAGTAGCTGGTGGTGGTGATCCTATCTTATTCCAACACTTATTCTGATTCTTCGGACACCCTGAAGTTTATATTTTAATTATACCTGGTTTCGGTATTATTAGTACAGTTATAGCTGCTGGATCTGGTAAAAACGTATTCGGTTACTTAGGTATGGTTTACGCTATGATGTCTATTGGTGTTTTAGGTTTCTTAGTTTGAAGTCATCACATGTATACAGTTGGTTTAGATGTTGATACTAGAGCTTACTTCACAGCTGCTACTTTAATTATTGCAGTACCTACTGGAATTAAAATATTCAGTTGATTAGCTACATGTTACGGTGGTTCATTACACTTAACACCTCCTATGTTATTCGCATTAGGATTCGTAGTGTTATTCACTATTGGTGGTTTAAGTGGTGTTGTTTTAGCTAATGCATCACTTGACGTAGCTTTCCATGATACTTACTATGTTGTTGCTCACTTCCACTATGTATTATCTATGGGTGCTGTATTCGCATTATTTAGTGGTTGATACTTCTGAATACCTAAATTATTAGGTTTATCATACGATCACTTTGCAGCTAAAGTACACTTCTGAATCTTATTCGTTGGTGTTAAT
JRPAA4303-15	fungi	Ascomycota	Eurotiomycetes	Eurotiales	Trichocomaceae	Aspergillus	Aspergillus restrictus	GTGTTGATTTAGCAATTTTTGGTTTACACTTAAGTGGTATCAGTAGTATGTTAGGTGCTATGAATTTTATAACTACTATCTTAAATATGAGAAGTCCTGGTATACGTTTACACAAATTAGCTTTATTTGGATGAGCTGTTATTATTACAGCTGTGTTATTATTATTATCATTACCTGTATTAGCTGGTGGTATTACTATGATCTTAACTGATAGAAACTTCAATACATCCTTTTTTGAAGTAGCTGGTGGTGGTGATCCTATTTTATTCCAACATTTATTCTGATTCTTTGGACATCCTGAAGTTTATATTTTAATTATACCAGGATTTGGTATTATTAGTACAGTTATTTCAGCAGCATCAAGTAAAAACGTATTTGGTTACTTAGGTATGGTTTACGCTATGATGTCTATTGGTGTATTAGGATTTATAGTTTGAAGTCATCACATGTATACTGTTGGTTTAGATGTTGATACTAGAGCTTACTTTACAGCTGCTACTTTAATTATTGCTGTACCTACAGGTATTAAAATATTTAGTTGATTAGCTACATGTTATGGTGGATCTTTACATTTAACACCTCCTATGCTTTTTGCATTAGGATTTGTTGTATTATTCACTATTGGTGGGTTAAGTGGTGTTGTATTAGCTAATGCTTCTCTTGATGTAGCATTCCACGATACTTACTATGTTGTAGCTCATTTCCACTATGTTTTATCTATGGGTGCTGTATTTGCATTATTTAGTGGTTGATATTTCTGAATACCTAAAATATTAGGTTTATCTTATGACCATTTTGCAGCTAAAGTTCATTTCTGAATCTTATTTGTTGGTGTTAAT
JRPAA4557-15	fungi	Ascomycota	Eurotiomycetes	Eurotiales	Trichocomaceae	Penicillium	Penicillium crustosum	GACAAGAAAGGTGATTTTTATCTTCAAATGCTAAAGATATAGGTACTTTATACTTAATGTTTGCATTATTTTCTGGTTTAGTTGGAACAGCGTTTTCAGTTTTAATCAGATTAGAGTTATCTGGTCCAGGTGTACAATATATCTCAGACAATCAGTTATACAATAGTATAATAACAGCGCATGCTATCTTGATGATTTTCTTCATGGTTATGCCTGCATTAATTGGAGGTTTTGGTAATTTCTTATTACCATTACTAGTTGGAGGTCCAGATATGGCATTCCCTAGATTAAATAATATAAGTTTTTGATTATTAGTTCCTAGTTTATTTTTATTTATATTCTCAGCTACTATAGAAAATGGAGCTGGTACAGGTTGAACATTATATCCACCATTATCAGGAATACAATCTCACAGTGGACCTAGTGTAGATTTAGCCATATTTGGTTTACATTTAAGTGGTATTAGTAGTATGTTAGGTGCTATGAATTTTATAACTACTATCTTAAATATGAGAAGTCCTGGTATACGTTTACATAAATTAGCTTTATTTGGATGAGCTGTTATTATTACAGCTGTATTATTATTATTATCATTACC
JRPAA4564-15	fungi	Ascomycota	Eurotiomycetes	Eurotiales	Trichocomaceae	Penicillium	Penicillium italicum	GACAAGAAAGGTGATTTTTATCTTCAAATGCGAAAGATATAGGTACTTTATATTTAATGTTTGCATTATTTTCTGGTTTAGTTGGAACAGCGTTTTCAGTTTTAATTAGATTAGAGTTATCAGGTCCAGGTGTTCAATATATATCAGACAATCAGTTATATAATAGTATAATAACAGCGCATGCTATCTTGATGATTTTCTTCATGGTTATGCCTGCATTAATTGGAGGTTTTGGTAATTTCTTATTACCATTATTAGTTGGGGGTCCAGATATGGCATTTCCTAGATTAAATAATATAAGTTTTTGATTATTAGTTCCTAGTTTATTTTTATTTATATTCTCGGCTACTATAGAAAATGGAGCTGGTACAGGTTGAACATTATATCCACCATTATCAGGAATACAATCTCACAGTGGACCTAGTGTAGATTTAGCTATTTTTGGTTTACATTTAAGTGGTATTAGTAGTATGTTAGGTGCTATGAATTTTATAACTACTATCTTAAATATGAGAAGTCCTGGTATACGTTTACACAAATTAGCTTTATTTGGATGAGCTGTTATTATTACAGCTGTATTATTATTATTATCATTACC
JRPAA4577-15	fungi	Ascomycota	Eurotiomycetes	Eurotiales	Trichocomaceae	Penicillium	Penicillium italicum	GACAAGAAAGGTGATTTTTATCTTCAAATGCGAAAGATATAGGTACTTTATATTTAATGTTTGCATTATTTTCTGGTTTAGTTGGAACAGCGTTTTCAGTTTTAATTAGATTAGAGTTATCAGGTCCAGGTGTTCAATATATATCAGACAATCAGTTATATAATAGTATAATAACAGCGCATGCTATCTTGATGATTTTCTTCATGGTTATGCCTGCATTAATTGGAGGTTTTGGTAATTTCTTATTACCATTATTAGTTGGGGGTCCAGATATGGCATTTCCTAGATTAAATAATATAAGTTTTTGATTATTAGTTCCTAGTTTATTTTTATTTATATTCTCGGCTACTATAGAAAATGGAGCTGGTACAGGTTGAACATTATATCCACCATTATCAGGAATACAATCTCACAGTGGACCTAGTGTAGATTTAGCTATTTTTGGTTTACATTTAAGTGGTATTAGTAGTATGTTAGGTGCTATGAATTTTATAACTACTATCTTAAATATGAGAAGTCCTGGTATACGTTTACACAAATTAGCTTTATTTGGATGAGCTGTTATTATTACAGCTGTATTATTATTATTATCATTACC
JRPAA4723-15	fungi	Ascomycota	Eurotiomycetes	Eurotiales	Trichocomaceae	Penicillium	Penicillium mallochii	GTGATTTTTATCTTCAAATGCTAAAGATATAGGTACACTATATTTAATGTTTTCATTATTTTCAGGATTAATAGGAACAGCATTTTCAGTATTAATAAGATTAGAATTATCAGGTCCAGGAGTACAATATATATCAGATAATCAATTATATAATAGTATAATAACAGCACACGCTATATTAATGATATTCTTCATGGTAATGCCTGCATTAATCGGAGGTTTTGGTAATTTCTTATTACCATTATTAGTAGGAGGTCCAGATATGGCATTCCCAAGATTAAATAATATAAGTTTCTGATTATTAGTGCCAAGTTTATTTTTATTCATATTCTCAGCAATAATAGAAAATGGAGCTGGAACAGGATGAACATTATATCCACCTTTATCAGGTATACAATCTCACAGTGGACCTAGTGTAGATTTAGCTATATTTGGATTACATTTAAGTGGTATAAGTAGTATGTTAGGTGCTATTAATTTTATAACAACTATATTAAATATGAGAAGTCCAGGTATACGTTTACATAAATTAGCTTTATTTGGATGAGCTGTTATTATAACAGCTGTATTATTATT
JRPAA4756-15	fungi	Ascomycota	Eurotiomycetes	Eurotiales	Trichocomaceae	Penicillium	Penicillium johnkrugii	GTGATTTTTATCTTCAAATGCTAAAGATATAGGTACACTATATTTAATGTTTTCATTATTTTCAGGATTAATAGGAACAGCATTTTCAGTATTAATAAGATTAGAATTATCAGGTCCAGGAGTACAATATATATCAGATAATCAATTATATAATAGTATAATAACAGCTCACGCTATATTAATGATATTCTTCATGGTAATGCCTGCATTAATCGGAGGTTTTGGTAATTTCTTATTACCATTATTAGTAGGAGGTCCAGATATGGCATTCCCAAGATTAAATAATATAAGTTTCTGATTATTAGTGCCAAGTTTATTTTTATTCATATTCTCAGCAATAATAGAAAATGGAGCTGGAACAGGATGAACATTATATCCACCTTTATCAGGTATACAATCTCACAGTGGACCTAGTGTAGATTTAGCTATATTTGGATTACATTTAAGTGGTATAAGTAGTATGTTAGGTGCTATTAATTTTATAACAACTATATTAAATATGAGAAGTCCAGGTATACGTTTACATAAATTAGCTTTATTTGGATGAGCTGTTATTATAACAGCTGTATTATTATT
JRPAA5362-15	fungi	Ascomycota	Sordariomycetes	Microascales	Ceratocystidaceae	Ceratocystis	Ceratocystis cacaofunesta	ATAAAAATGGGTACTGAAAGATGATTCTTTTCAACTAATGCAAAAGATATAGGTATTTTATACTTAATATTTGCATTATTTTCAGGTTTAATAGGTACAGGATTTTCAGTATTAATTAGATTAGAATTAAGTGGGCCAGGTGTTCAATTTATTTCTGACAATCAATTATTTAATGCTATAGTTACTGCACACGCTATCTTGATGATCTTCTTTATGGTCATGCCAGCTTTAATAGGAGGTTTTGGTAATTTCTTAATGCCACTTATGATAGGGGGACCTGATATGGCATTCCCTAGACTTAACAACATTAGTTTCTGATTATTACCACCTAGTTTAATTTTAATCGTATTCTCGGCCTGTATTGAAGGTGGAGCAGGTACAGGATGAACGCTTTATCCTCCTCTGTCAGGACTACAAAGTCATAGTGGACCTAGTGTAGATTTAGCTATATTCTCATTACATCTGTCAGGTGTTTCTAGTCTTTTAGGTGCAATTAATTTTATTACAACAATTGCTAATATGAGAACACCAGGTATTAGATTACATAATATGGCTTTATTCGGATGAGCTGTAGTTATTACAGCTGTTTTATTATTATTATCACTTCCAGTCTTAGCTGGTAGTATAACTATGATTCTTACAGACCGTAATTTTAATACTTCATTCTTCGAAACAGCAGGGGGTGGAGATCCTATATTATTCCAACATCTTTTCTTTCTTCGGTCACCCCGAGGTTATATATTAATTATTCCTGCTTTTGGAATAGTTAGTACTACATTATCAGCAAATTCAAGTAAAACTATATTCGGTTACATCGGGATGGTTTACGCCATGATGTCAATTGGAATATTAGGATTTATTGTTTGAAGTCATCATATGTATACAGTAGGATTAGATGTCGATACTAGAGCTTATTTTACAGCTGCTACTTTGATAATAGCAGTACCAACAGGAATTAAAATATTCTCATGGTTAGCTACATGTTACGGGGGATCTATAAAATTAACTCCTCCTATGTACTTTGCATTAGGATTTGTATTCATGTTTACTATCGGAGGATTAAGTGGAGTTTTATTAGCTAACGCTTCATTAGATGTTGCATTCCATGATACTTACTACGTGGTCGCGCATTTCCACTATGTTTTAAGTATGGGAGCTGTGTTTGCAATGTTTAGTGCATGATACTATTGAATACCTAAAATGATAGGTTTAACTTATGATTTAACTTTAGCAAAAGTACAATTCTGAATATTATTTGCTGGGGTTAATATTACATTTATGCCTCAACATTTCTTAGGTCTACAAGGAATGCCTCGTAGAATCAGTGATTACCCTGATGCTTACGCTGGTTGAAATTTAATTAGTAGTTTCGGATCTATTGTTAGTGTAGTTTCTGCTACATTATTCTTGTACATCGTTTACAAACAATTAGTAAGCGGTCAAGCTGCGACTAGAAATGTGTGACTTGCACCTCAATTCTTCTCTGATACACTAAGAATTTTAAGTAACAGATGTGCTAACAGTTTAGAATGAGTATTGTTAAGTCCACCTGCACCTCATCCTTTCGTATCACTACCTAAACAAAGTTCTTTAACTCCTTCTAATTCT
JRPAA6533-15	fungi	Ascomycota	Saccharomycetes	Saccharomycetales	Saccharomycetaceae	Candida	Candida santjacobensis	ATATCCACATATCTTTATAGGTGACTTTTTAGTACAAATTGTAAAGATATAGCAATACTATATTTTGTATTTGCAATATTCTCAGCACTAGTAGGTACAGGCCTAAGTATCATTATGCGTCTCGAACTTGCAGGTCCTAACGCCCAAATACTATATAATAATGGCCAACTTTTTAACGTTGTAATATCTGCACACGCCATATTTATGATATTTTTCTTTGTTATGCCACTATCTATAGGCTTTTTTGGTAACTATATAGTACCTCTTATGTTAGGGGCTGTAGATATGTCACTAGCAAGGCTAAATAACATATCTTTTTGGCTACTAGTACCGTCACTATTACTAGCAGTATTATCAACACTTATAGATAGCGGTCCTGGTACAGGCTGGACAATATATCCGCCATTATCTAGCCTACAATCTCATAGTGGGGCTTCTGTAGATCTTGTAATATTTTCTCTACATATTAGCGGTATATCTTCACTATTAGGAGCTATAAATTTTATAGTAACAATAACAAATATGAGGGGTAACGGTATGTCACTAACAAATATGACACTATTTACGTGAGCAATACTTATAACAGCAGTATTACTACTACTATCACTACCAGTACTAGCCTCAGGACTTACTATGCTACTTACAGATAGGAATTTTAATACTAGCTTTTTCGAGGTTTCTGGTGGTGGTGACATATTACTATATGAGCATATATTCTGATTTTTCGGACATCCTGAGGTATACATACTTATAATACCAGGTTTTGGTATAGTATCACAAATAATATCTGTATATGCTAAAAAACCTATATTTGGTAATATAGGTATGGTATACGCTATGGGCTCTATAGGGTTCCTAGGTTTTTGTGTGTGATCTCACCATATGTTTGCTGTAGGTCTAGATGCTGATAGTAGGGCATACTTTACAGCTGCCACACTAATAATAGCAGTACCTACAGGTGTTAAGATATTTTCATGACTAGCAAGCCTATATGGTGGTAGCCTAAGATTTACAACACCACTACTATACGCTATAGGTTTTATATTCTTATTTACTACTGGTGGAGTTACAGGTGTAGCACTAGCAAATGCCAGTTTAGACATCGCATTCCACGACACTTATTATGTAGTTGCTCATTTTCACTATGTACTAAGCCTAGGAGCCGTATTCTCACTATTTGCCGGGTACTATTTTTGAAGTCCTAAAGTTCTAGGACTATACTATAACGAAATACTAGGCCAGGTACAGTTCTGAACACTATTTGCAGGTGCTAACATAACATTTATGCCTCAGCATTTCCTAGGTCTACAGGCTATGCCAAGACGTATACCTAACTATCCTGACGCCTTTTATGGCTGAAATTTTGTTAGTAGTATAGGTAGTATAATATCTTTAGTATCTGTAATACTATTTTTCTATATAATATATGACCAAATAGTATATGGTATACCTAACAAAGATACTGTAGGTATAGCAACACTATATAATCCGGACTATATATTTAGTAATAGTATAGCTATACAACAAAAAAGAGCACATAGTCTAGAGTGAGCTACTAGCTCTCCGGCAGCACTACATACCTATAATACTCCTGTATTACAGTCC
JRPAA6549-15	fungi	Ascomycota	Saccharomycetes	Saccharomycetales	Saccharomycetaceae	Candida	Candida sake	ATGAGTTATGTAACTCGTTGATTATTTAGTACATCACATAAAGATATAGGAATTTTATACTTAGCATTTGGTATGATATCAGCAATGGTAGGTACAGCTATGTCTGTAATAATAAGATTAGAATTATCTAATGGTAATAGTCAATTCTTCCATAATAATAATCAAGCATATAATGTTTTAGTAACAGGACATGCTATAGCTATGATATTTTTATTTGTAATGCCAGTTTTAATTGGTGCATTTGGAAACTTTTTAGTTCCTATATTAATAGGAGGAGTAGATATGGCATTTGCTAGATTAAATAACATTAGTTTTTGATGTTTACCACCTGCATTAGTTTGTGTTATAGCTTCAGTTTTAATCGAGCAAGGTGCTGGTACAGGATGAACGGTTTATCCACCATTATCATCAATAGGTGCACATTCAGGTCCTAGTGTTGATTTAGCAATATTTGCATTACATTTAACTACAATATCAAGTTTATTAGGAGCAATTAATTTTATAGTAACAATATTAAATATGAGAACAATAGGAGTACATATGATAAATACACCATTATTTGTATGAGCTATATTCTTTACAGCAATATTATTATTATTATCATTACCTGTTTTAACAGCAGCTGTTACATTATTATTAATGGATAGAAACTTTAATACAGGTTTCTATGAAGTTGGTGCTGGTGGAGATCCTATCTTATACGAACACTTATTCTGATTCTTTGGTCACCCAGAGGTATATATTTTAATTATACCTGGATTTGGAATAATTTCTCATATTGTATCTACATATTCTAAAAAACCAATATTTGGTGAAATAGGTATGTTATATGCTATGGGATCTATAGGATTATTAGGATTCTTAGTTTGATCACATCACATGTATATAGTAGGTTTAGATATTGATTCTAGAGCCTACTTTACATCAGCAACTATGGTTATCGCAGTACCAACAGGTATAAAAATATTTTCTTGATTAGCTACTATTTATGGTGGAGAATTAAGATTAGCTGTACCAATGTTATTTGCTTTAGGATTCTTATTCCTATTTACAGTAGGAGGGTTAACAGGTGTTATGTTATCTAATGCATCAATAGATGTAGCTTTCCATGATACTTATTATGTAGTTGGACATTTCCATTACGTATTATCAATGGGAGCTTTATTTAGTTTAATAGGAGCATATTATTATTGAGGTCCATCTATGTTTGGTTTAAATTATAATCGTGTTTGAGGTGAAATACACTTCTGATTATTATTTATATCAGTAAATATAATTTTCTTACCTATGCATTTCTTGGGTCTTAATGGTATGCCACGTAGAATCCCTCAATACCCTGATGCCTTTATCGGTTGAAATTGAATAAGTAGTTGAGGTTCTATTTTATCTGTTATTTCTGTTTTTGTTGGTATATATAGTGTTTATATACAAATAAATAATGGTGAAAACGAAGAATTAGAAGTACAAGTTACTCCAGATTTCCCAGAATCTAATTTAACTAGAGATGAAAGATCATCTGATTTAGAATTAATCTTAGATAAACCTGCTAATTTCCATACATTTAACGAATTACCAATTTTAATATCTAACGAATCT
JRPAA7453-15	fungi	Ascomycota	Sordariomycetes	Hypocreales	Ophiocordycipitaceae	Ophiocordyceps	Ophiocordyceps sinensis	GAACTTTATATTTTATTTTTGGTATTTGATCAGGAATAGTAGGAACATCTTTAAGAATAATAATTCGAACAGAATTAGGAAATCCCGGATCTTTAATTGGAGATGATCAAATTTATAATGTAATTGTTACAGCTCACGCTTTTATTATAATTTTTTTTATAGTAATACCAATTATAATTGGTGGTTTTGGAAACTGATTAATTCCTTTAATATTAGGGGCCCCCGATATAGCATTCCCACGACTTAATAATATAAGATTTTGATTATTACCCCCATCATTAATATTATTAATTTCTAGGAGAATTGTAGAAAACGGGGCAGGAACAGGTTGAACTGTATATCCCCCATTATCATCAAATATTGCACACTCGGGGGCATCAGTAGATTTAGCTATTTTTTCTTTACATCTTGCAGGAATTTCATCAATTTTAGGAGCAATTAATTTTATCACTACTGTAATTAATATACGATCAAAAAGAATATCTTTTGACCGCATACCATTATTTGTGTGAAGGGTTGTAATTACTGCATTATTACTTTTACTATCATTACCTGTATTAGCAGGAGCTATTACTATATTATTAACAGATCGAAACTTAAATACTTCATTTTTCGACCCTGCGGGAGGGGGTGACCCTATCTTATATCAACACTTATTTTG
JRPAA7456-15	fungi	Ascomycota	Sordariomycetes	Hypocreales	Ophiocordycipitaceae	Ophiocordyceps	Ophiocordyceps sinensis	GAACTTTATATTTTATTTTTGGTATTTGATCAGGAATAGTAGGAACATCTTTAAGAATAATAATTCGAACAGAATTAGGAAATCCCGGATCTTTAATTGGAGATGATCAAATTTATAATGTAATTGTTACAGCTCACGCTTTTATTATAATTTTTTTTATAGTAATACCAATTATAATTGGTGGTTTTGGAAACTGATTAATTCCTTTAATATTAGGGGCCCCCGATATAGCATTCCCACGACTTAATAATATAAGATTTTGATTATTACCTCCATCATTAATATTATTAATTTCTAGGAGAATTGTAGAAAACGGGGCAGGAACAGGTTGAACTGTATATCCCCCATTATCATCAAATATTGCACACTCGGGGGCATCAGTAGATTTAGCTATTTTTTCTTTACATCTTGCAGGAATTTCATCAATTTTAGGGGCAATTAATTTTATCACTACTGTAATTAATATACGATCAAAAAGAATATCTTTTGACCGCATACCATTATTTGTGTGAAGGGTTGTAATTACTGCATTATTACTTTTACTATCATTACCTGTATTGGCAGGAGCTATTACTATATTATTAACAGATCGAAACTTAAATACTTCATTTTTCGACCCTGCGGGAGGGGGTGACCCTATCTTATATCAACACTTATTTTG
JRPAA7457-15	fungi	Ascomycota	Sordariomycetes	Hypocreales	Ophiocordycipitaceae	Ophiocordyceps	Ophiocordyceps sinensis	GAACTTTATATTTTATTTTTGGTATTTGATCAGGAATAGTAGGAACATCTTTAAGAATAATAATTCGAACAGAATTAGGAAATCCCGGATCTTTAATTGGAGATGATCAAATTTATAATGTAATTGTTACAGCTCACGCTTTTATTATAATTTTTTTTATAGTAATACCAATTATAATTGGTGGTTTTGGAAACTGATTAATTCCTTTAATATTAGGGGCCCCCGATATAGCATTCCCACGACTTAATAATATAAGATTTTGATTATTACCTCCATCATTAATATTATTAATTTCTAGGAGAATTGTAGAAAACGGGGCAGGAACAGGTTGAACTGTATATCCCCCATTATCATCAAATATTGCACACTCGGGGGCATCAGTAGATTTAGCTATTTTTTCTTTACATCTTGCAGGAATTTCATCAATTTTAGGGGCAATTAATTTTATCACTACTGTAATTAATATACGATCAAAAAGAATATCTTTTGACCGCATACCATTATTTGTGTGAAGGGTTGTAATTACTGCATTATTACTTTTACTATCATTACCTGTATTGGCAGGAGCTATTACTATATTATTAACAGATCGAAACTTAAATACTTCATTTTTCGACCCTGCGGGAGGGGGTGACCCTATCTTATATCAACACTTATTTTG
JRPAA7462-15	fungi	Ascomycota	Sordariomycetes	Hypocreales	Clavicipitaceae	Metacordyceps	Metacordyceps taii	GAACTTTATATTTTATTTTTGGTATTTGAGCTGGAATAGTAGGAACTTCCTTAAGATTATTAATCCGAACAGAATTAGGTAACCCTGGTTCTTTAATTGGTGATGATCAAATTTATAATGTAATTGTTACAGCACATGCTTTTATTATAATTTTTTTTATAGTTATACCTATTATAATTGGTGGATTTGGAAATTGATTAGTTCCTTTAATATTAGGAGCTCCTGATATAGCATTTCCACGATTAAATAATATAAGATTTTGATTATTACCCCCTTCATTAATATTATTAATTTCTAGTAGAATTGTAGAAAACGGTGCAGGAACAGGTTGAACAGTTTATCCTCCTTTATCTTCCAATATTGCACATGCTGGTAGATCAGTAGATTTAGCTATTTTTTCTTTACATTTAGCAGGTATTTCATCTATTTTAGGTGCAGTTAATTTTATTACAACTGTAATTAATATACGATCAAATGGAATATCTTTTGATCGTATACCCTTATTTGTTTGAAGAGTAGCAATTACAGCTTTATTATTATTATTATCTTTACCAGTATTAGCAGGAGCTATTACTATATTACTAACTGATCGTAATTTAAATACTTCATTTTTTGATCCTGCTGGAGGTGGAGATCCTATTTTATACCAACATTTATTTTG
JRPAA7468-15	fungi	Ascomycota	Sordariomycetes	Hypocreales	Clavicipitaceae	Metacordyceps	Metacordyceps liangshanensis	GAACTTTATATTTTATTTTTGGTATTTGAGCAGGAATATTAGGAACATCCCTAAGATTATTAATTCGAACAGAATTAGGAAATCCAGGATCTTTAATTGGAGATGACCAAATTTATAATGTAATTGTAACAGCTCACGCTTTTATTATAATTTTCTTTATAGTAATACCTATTATAATTGGAGGATTTGGAAACTGATTAGTTCCTTTAATATTAGGAGCTCCCGATATAGCTTTCCCCCGAATAAATAATATAAGATTTTGATTATTACCCCCTTCATTAATATTATTAATTTCTTCAAGAATTGTAGAAAATGGGGCTGGAACTGGTTGAACAGTATACCCTCCTTTATCTTCTAATTTAGCCCATACTGGAAGTTCAGTTGATTTAGCGATTTTTTCCCTACATTTAGCAGGAATCTCATCAATTTTAGGTGCAGTTAATTTTATTACAACTGTAATTAATATACGACCTAAAAGAATATCTTTTGATCGAATACCCTTATTCGTATGAAGAGTAGCAATTACAGCTTTATTATTATTATTATCTTTACCTGTATTAGCAGGTGCTATTACTATATTATTAACAGACCGAAATTTAAATACTTCCTTTTTTGATCCTGCTGGAGGAGGAGATCCTATTTTATATCAACATTTATTCTG
JRPAA9689-15	fungi	Ascomycota	Sordariomycetes	Hypocreales	Nectriaceae	Fusarium	Fusarium graminearum	ATGTCTATGGGTATGGAAAGATGATTTAATTCTACAAATGCTAAAGATATAGGTACACTATATTTAATCTTCGCTCTTTTCTCAGGATTATTAGGAACAGCTTTTTCAGTGTTAATTAGACTTGAACTTAGTGGACCTGGAGTACAATATATTTCTAATAATCAATTATATAACAGTGTAATTACAGCTCACGCTATATTAATGATATTCTTCATGGTTATGCCTGCATTAATAGGTGGATTCGGAAATTTTCTAATGCCTTTAATGGTAGGAGGTCCTGACATGGCATTCCCTAGATTAAATAATATTAGTTTCTGATTATTACCTCCTAGTTTATTATTATTAATATTCTCTGCTTGTATTGAAGGAGGTGTGGGTACAGGTTGAACACTTTATCCCCCATTATCAGGATTACAAAGTCACAGTGGACCAAGTGTAGATCTTGCAATATTTACTTTACATTTAACAGGGGTAAGTAGTTTATTAGGATCAATAAATTTCATCACAACAATTGTGAACATGAGAACACCAGGAATAAGATTACACAAACTAGCCTTATTCGGATGAGCCGTAGTTATAACAGCAGTATTACTTTTATTATCATTACCTGTATTAGCTGGTGGTATTACAATGGTTCTTACAGACCGTAATTTTAATACTTCATTCTTTGAAGTAGCCGGTGGTGGAGACCCTATATTATTCCAACATCTTTTCTGATTCTTCGGTCATCCCGAGGTTTATATATTAATCGTGCCAGCTTTCGGTATAATTAGTACAACTATCTCAACTAATTCAAATAAACCAATATTTGGGTACATAGGAATGGTCTATGCTATGATGTCTATAGGAATACTAGGATTTATAGTATGAAGTCATCACATGTACACAGTTGGATTAGACGTGGATACAAGAGCTTACTTTACAGCAGCTACATTAATAATAGCTGTACCTACAGGTATAAAAATATTCTCATGATTAGCTACTTGCTATGGAGGATCTATAAAAATGACACCTTCTATGTTATTCTCATTAGGTTTTGTATTTATGTTTACAATAGGAGGGTTGAGTGGTGTTGTGTTAGCTAATGCTTCACTTGATATAGCCTTCCACGATACTTATTATGTAGTTGCTCATTTCCACTACGTATTAAGTATGGGAGCTGTATTCGCAATGTTTGCTGGTTGATACTTCTGAATACCTAAAATATTAGGTTTAAATTATAACTTAAATTTAGCTAAAGTTCAATTCTGACTTTTATTCATAGGGGTTAATCTTACATTCTTCCCTCAACATTTCTTAGGTTTACAAGGAATGCCTAGAAGAATTAGTGATTATCCTGATGCTTTTGCAGGTTGAAATTTAATAAGTAGTATAGGTTCTATAGTAAGTGTAATAGCTGCATGATTATTCTTATATATTGTATATTCACAATTAGTAGAAGGAAAAGTGGCTTCTAGAAATCCTTGATTAACTCCAGGATTCTACACAGACGTATTACAAGCTAATTTAAATAGAAGCTACACTAGTTTAGAGTGAGGATTATCAAGCCCACCAAAACCTCATGCATTTGTAAGTCTACCTTTACAAAGC
JRPAA9760-15	fungi	Ascomycota	Saccharomycetes	Saccharomycetales	Saccharomycetaceae	Candida	Candida santjacobensis	ATATCCACATATCTTTATAGGTGACTTTTTAGTACAAATTGTAAAGATATAGCAATACTATATTTTGTATTTGCAATATTCTCAGCACTAGTAGGTACAGGCCTAAGTATCATTATGCGTCTCGAACTTGCAGGTCCTAACGCCCAAATACTATATAATAATGGCCAACTTTTTAACGTTGTAATATCTGCACACGCCATATTTATGATATTTTTCTTTGTTATGCCACTATCTATAGGCTTTTTTGGTAACTATATAGTACCTCTTATGTTAGGGGCTGTAGATATGTCACTAGCAAGGCTAAATAACATATCTTTTTGGCTACTAGTACCGTCACTATTACTAGCAGTATTATCAACACTTATAGATAGCGGTCCTGGTACAGGCTGGACAATATATCCGCCATTATCTAGCCTACAATCTCATAGTGGGGCTTCTGTAGATCTTGTAATATTTTCTCTACATATTAGCGGTATATCTTCACTATTAGGAGCTATAAATTTTATAGTAACAATAACAAATATGAGGGGTAACGGTATGTCACTAACAAATATGACACTATTTACGTGAGCAATACTTATAACAGCAGTATTACTACTACTATCACTACCAGTACTAGCCTCAGGACTTACTATGCTACTTACAGATAGGAATTTTAATACTAGCTTTTTCGAGGTTTCTGGTGGTGGTGACATATTACTATATGAGCATATATTCTGATTTTTCGGACATCCTGAGGTATACATACTTATAATACCAGGTTTTGGTATAGTATCACAAATAATATCTGTATATGCTAAAAAACCTATATTTGGTAATATAGGTATGGTATACGCTATGGGCTCTATAGGGTTCCTAGGTTTTTGTGTGTGATCTCACCATATGTTTGCTGTAGGTCTAGATGCTGATAGTAGGGCATACTTTACAGCTGCCACACTAATAATAGCAGTACCTACAGGTGTTAAGATATTTTCATGACTAGCAAGCCTATATGGTGGTAGCCTAAGATTTACAACACCACTACTATACGCTATAGGTTTTATATTCTTATTTACTACTGGTGGAGTTACAGGTGTAGCACTAGCAAATGCCAGTTTAGACATCGCATTCCACGACACTTATTATGTAGTTGCTCATTTTCACTATGTACTAAGCCTAGGAGCCGTATTCTCACTATTTGCCGGGTACTATTTTTGAAGTCCTAAAGTTCTAGGACTATACTATAACGAAATACTAGGCCAGGTACAGTTCTGAACACTATTTGCAGGTGCTAACATAACATTTATGCCTCAGCATTTCCTAGGTCTACAGGCTATGCCAAGACGTATACCTAACTATCCTGACGCCTTTTATGGCTGAAATTTTGTTAGTAGTATAGGTAGTATAATATCTTTAGTATCTGTAATACTATTTTTCTATATAATATATGACCAAATAGTATATGGTATACCTAACAAAGATACTGTAGGTATAGCAACACTATATAATCCGGACTATATATTTAGTAATAGTATAGCTATACAACAAAAAAGAGCACATAGTCTAGAGTGAGCTACTAGCTCTCCGGCAGCACTACATACCTATAATACTCCTGTATTACAGTCC
PSP028-05	fungi	Ascomycota	Eurotiomycetes	Eurotiales	Trichocomaceae	Penicillium	Penicillium crustosum	AAATGCTAAAGATATAGGTACTTTATACTTAATGTTTGCATTATTTTCTGGTTTAGTTGGAACAGCGTTTTCAGTTTTAATCAGATTAGAGTTATCTGGTCCAGGTGTACAATATATCTCAGACAATCAGTTATACAATAGTATAATAACAGCGCATGCTATCTTGATGATTTTCTTCATGGTTATGCCTGCATTAATTGGAGGTTTTGGTAATTTCTTATTACCATTACTAGTTGGAGGTCCAGATATGGCATTCCCTAGATTAAATAATATAAGTTTTTGATTATTAGTTCCTAGTTTATTTTTATTTATATTCTCAGCTACTATAGAAAATGGAGCTGGTACAGGTTGAACATTATATCCACCATTATCAGGAATACAATCTCACAGTGGACCTAGTGTAGATTTAGCCATATTTGGTTTACATTTAAGTGGTATTAGTAGTATGTTAGGTGCTATGAATTTTATAACTACTATCTTAAATATGAGAAGTCCTGGTATACGTTTACATAAATTAGCTTTATTTGGATGAGCTGTTATTATTA
PSP039-05	fungi	Ascomycota	Eurotiomycetes	Eurotiales	Trichocomaceae	Penicillium	Penicillium discolor	AAATGCTAAAGATATAGGTACTTTATACTTAATGTTTGCATTATTTTCTGGTTTAGTTGGAACAGCGTTTTCAGTTTTAATCAGATTAGAGTTATCTGGTCCAGGTGTACAATATATCTCAGACAATCAATTATATAATAGTATAATAACAGCGCATGCTATCTTGATGATTTTCTTCATGGTTATGCCTGCATTAATTGGAGGTTTTGGTAATTTCTTATTACCATTACTAGTTGGAGGTCCAGATATGGCATTTCCTAGATTAAATAATATAAGTTTTTGATTATTAGTTCCTAGTTTATTTTTATTTATATTCTCAGCTACTATAGAAAATGGAGCTGGTACAGGTTGAACATTATATCCACCATTATCAGGAATACAATCTCACAGTGGACCTAGTGTAGATTTAGCCATATTTGGTTTACATTTAAGTGGTATTAGTAGTATGTTAGGTGCTATGAATTTTATAACTACTATCTTAAATATGAGAAGTCCTGGTATACGTTTACACAAATTAGCTTTATTTGGATGAGCTGTTATTATTA
PSP048-05	fungi	Ascomycota	Eurotiomycetes	Eurotiales	Trichocomaceae	Penicillium	Penicillium freii	AAATGCTAAAGATATAGGTACTTTGTACTTAATGTTTGCATTATTTTCTGGTTTAGTTGGAACAGCGTTTTCAGTTTTAATCAGATTAGAGTTATCTGGTCCAGGTGTACAATATATATCAGACAATCAGTTATATAATAGTATAATAACAGCGCATGCTATCTTGATGATTTTCTTCATGGTTATGCCTGCATTAATTGGAGGTTTTGGTAATTTCTTATTACCATTACTAGTTGGAGGTCCAGATATGGCATTTCCTAGATTAAATAATATAAGTTTTTGATTATTAGTTCCTAGTTTATTTTTATTTATATTCTCAGCTACTATAGAAAATGGAGCTGGTACAGGTTGAACATTATATCCACCATTATCAGGAATACAATCTCACAGTGGACCTAGTGTAGATTTAGCTATATTTGGTTTACATTTAAGTGGTATTAGTAGTATGTTAGGTGCTATGAATTTTATAACTACTATCTTAAATATGAGAAGTCCTGGTATACGTTTACACAAATTAGCTTTATTTGGATGAGCTGTTATTATTA
PSP050-05	fungi	Ascomycota	Eurotiomycetes	Eurotiales	Trichocomaceae	Penicillium	Penicillium glandicola	AAATGCTAAAGACATAGGAACTTTATATTTAATGTTTGCATTATTTTCTGGTTTAGTTGGTACAGCCTTTTCTGTTTTAATTAGATTAGAATTATCAGGACCAGGTGTTCAATATATATCAGACAATCAGTTATATAATAGTATAATAACAGCGCATGCTATATTAATGATTTTCTTCATGGTTATGCCTGCATTAATAGGAGGTTTTGGTAATTTCTTATTACCATTACTAGTAGGAGGTCCAGATATGGCATTTCCTAGATTAAATAATATAAGTTTTTGATTATTAGTTCCTAGTTTATTTTTATTTATATTCTCAGCTACTATAGAAAATGGAGCTGGTACAGGTTGAACATTATATCCACCATTATCAGGAATACAATCTCACAGTGGACCTAGTGTAGATTTAGCTATTTTTGGTTTACATTTAAGTGGTATTAGTAGTATGTTAGGTGCTATGAATTTTATAACTACTATCTTAAATATGAGAAGTCCTGGTATACGTTTACACAAATTAGCTTTATTTGGATGAGCTGTTATTATTA
PSP051-05	fungi	Ascomycota	Eurotiomycetes	Eurotiales	Trichocomaceae	Penicillium	Penicillium glandicola	AAATGCTAAAGACATAGGTACTTTATATTTAATGTTTGCATTATTTTCTGGTTTAGTTGGTACAGCCTTTTCTGTTTTAATTAGATTAGAATTATCAGGACCAGGTGTTCAATATATATCAGACAATCAGTTATATAATAGTATAATAACAGCGCATGCTATATTAATGATTTTCTTCATGGTTATGCCTGCATTAATAGGAGGTTTTGGTAATTTCTTATTACCATTATTAGTAGGGGGTCCAGATATGGCATTTCCTAGATTAAATAATATAAGTTTTTGATTATTAGTTCCTAGTTTATTTTTATTTATATTCTCAGCTACTATAGAAAATGGAGCTGGTACAGGTTGAACATTATATCCACCATTATCAGGAATACAATCTCACAGTGGACCTAGTGTAGATTTAGCTATTTTTGGTTTACATTTAAGTGGTATTAGTAGTATGTTAGGTGCTATGAATTTTATAACTACTATCTTAAATATGAGAAGTCCTGGTATACGTTTACACAAATTAGCTTTATTTGGATGAGCTGTTATTATTA
PSP086-05	fungi	Ascomycota	Eurotiomycetes	Eurotiales	Trichocomaceae	Penicillium	Penicillium roqueforti	TAATGCTAAAGATATTGGTACTTTATACTTAATGTTTGCATTATTCTCTGGTTTAATTGGTACAGCATTTTCAGTATTAATTAGATTAGAGTTATCTGGTCCAGGTGTTCAATATATATCAGACAATCAGTTATATAATAGTATAATAACAGCGCATGCCATATTGATGATTTTTTTCATGGTTATGCCTGCATTAATAGGAGGTTTTGGTAATTTCTTATTACCATTACTAGTAGGAGGTCCAGATATGGCATTTCCTAGATTAAATAATATAAGTTTTTGATTATTAGTTCCTAGTTTATTTTTATTTATATTCTCAGCTACTATAGAAAATGGAGCTGGTACTGGTTGAACATTATATCCACCATTATCAGGTATACAATCTCACAGTGGACCTAGTGTAGATTTAGCTATTTTTGGTTTACATTTAAGTGGTATTAGTAGTATGTTAGGTGCTATGAATTTTATTACTACTATCTTAAATATGAGAAGTCCTGGTATACGTTTACACAAATTAGCTTTATTTGGATGAGCTGTTATTATTA
PSP103-05	fungi	Ascomycota	Eurotiomycetes	Eurotiales	Trichocomaceae	Penicillium	Penicillium vulpinum	AAATGCTAAAGATATAGGTACACTATATTTAATGTTTGCATTATTTTCTGGTTTAGTTGGAACAGCGTTTTCAGTTTTAATTAGATTAGAATTATCAGGTCCAGGTGTTCAATATATATCAGATAATCAATTATATAATAGTATAATAACAGCACATGCTATCTTGATGATTTTCTTCATGGTTATGCCTGCATTAATTGGAGGTTTTGGTAATTTCTTATTACCATTACTAGTAGGAGGTCCAGATATGGCATTTCCTAGATTAAATAATATAAGTTTTTGATTATTAGTTCCTAGTTTATTTTTATTTATATTCTCAGCTACTATAGAAAATGGAGCTGGTACAGGTTGAACATTATATCCACCATTATCTGGAATACAATCTCACAGTGGACCAAGTGTTGATTTAGCTATTTTTGGTTTACATTTAAGTGGTATAAGTAGTATGTTAGGTGCTATGAATTTTATAACTACTATCTTAAATATGAGAAGTCCTGGTATACGTTTACACAAATTAGCTTTATTTGGATGAGCTGTTATTATTA
PSP119-05	fungi	Ascomycota	Eurotiomycetes	Eurotiales	Trichocomaceae	Penicillium	Penicillium aethiopicum	AAATGCGAAAGATATTGGAACTTTATACTTAATGTTTGCATTATTTTCAGGTTTAGTTGGAACAGCATTTTCAGTTTTAATTAGATTAGAATTATCTGGTCCAGGAGTACAATATATATCTGATAATCAATTATATAATAGTATAATAACAGCACACGCTATATTAATGATTTTCTTCATGGTTATGCCTGCATTAATTGGAGGTTTTGGTAATTTCTTATTACCATTATTAGTAGGAGGTCCAGATATGGCATTCCCTAGATTAAATAATATTAGTTTCTGATTATTAGTTCCTAGTTTATTTTTATTTATATTCTCAGCTACTATAGAAAATGGAGCTGGTACAGGTTGAACATTATATCCACCATTATCAGGAATACAATCTCATAGTGGTCCTAGTGTAGATTTAGCTATTTTTGGTTTACATTTAAGTGGTATTAGTAGTATGTTAGGTGCTATGAATTTTATAACTACTATATTAAATATGAGAAGTCCTGGTATACGTTTACACAAATTAGCTTTATTTGGATGAGCTGTTATTATTA
PSP124-05	fungi	Ascomycota	Eurotiomycetes	Eurotiales	Trichocomaceae	Penicillium	Penicillium aethiopicum	AAATGCGAAAGATATTGGAACTTTATACTTAATGTTTGCATTATTTTCAGGTTTAGTTGGAACAGCATTTTCAGTTTTAATTAGATTAGAATTATCTGGTCCAGGAGTACAATATATATCTGATAATCAATTATATAATAGTATAATAACAGCACACGCTATATTAATGATTTTCTTCATGGTTATGCCTGCATTAATTGGAGGTTTTGGTAATTTCTTATTACCATTATTAGTAGGAGGTCCAGATATGGCATTCCCTAGATTAAATAATATTAGTTTCTGATTATTAGTTCCTAGTTTATTTTTATTTATATTCTCAGCTACTATAGAAAATGGAGCTGGTACAGGTTGAACATTATATCCACCATTATCAGGAATACAATCTCATAGTGGTCCTAGTGTAGATTTAGCTATTTTTGGTTTACATTTAAGTGGTATTAGTAGTATGTTAGGTGCTATGAATTTTATAACTACTATATTAAATATGAGAAGTCCTGGTATACGTTTACACAAATTAGCTTTATTTGGATGAGCTGTTATTATTA
PSP145-05	fungi	Ascomycota	Eurotiomycetes	Eurotiales	Trichocomaceae	Penicillium	Penicillium carneum	TAATGCTAAAGATATTGGTACTTTATACTTAATGTTTGCATTATTCTCTGGTTTAATTGGTACAGCATTTTCAGTATTAATTAGATTAGAGTTATCTGGTCCAGGTGTTCAATATATATCAGACAATCAGTTATATAATAGTATAATAACAGCGCATGCCATATTGATGATTTTTTTTATGGTTATGCCTGCATTAATAGGAGGTTTTGGTAATTTCTTATTACCATTACTAGTAGGAGGTCCAGATATGGCATTTCCTAGATTAAATAATATAAGTTTTTGATTATTAGTTCCTAGTTTATTTTTATTTATATTCTCAGCTACTATAGAAAATGGAGCTGGTACTGGTTGAACATTATATCCACCATTATCAGGAATACAATCTCACAGTGGACCTAGTGTAGATTTAGCTATTTTTGGTTTACATTTAAGTGGTATTAGTAGTATGTTAGGTGCTATGAATTTTATTACTACTATCTTAAATATGAGAAGTCCTGGTATACGTTTACACAAATTAGCTTTATTTGGATGAGCTGTTATTATTA
PSP201-05	fungi	Ascomycota	Eurotiomycetes	Eurotiales	Trichocomaceae	Penicillium	Penicillium olsonii	TAATGCTAAAGATATTGGTACATTATATTTAATGTTTGCTTTATTTTCTGGTTTAATCGGTACAGCATTTTCTGTTTTAATTAGATTAGAATTAGCAGCACCTGGTGTTCAATATATATCTGATAATCAAGTATATAATAGTATAATAACAGCTCACGCTATTTTAATGATTTTCTTTATGGTTATGCCTGCATTAATTGGAGGATTTGGTAATTTCTTATTACCATTATTAGTGGGTGGTCCTGATATGGCATTTCCTAGATTAAATAATATTAGTTTTTGATTATTAGTACCTAGTTTATTTTTATTTATATTCTCTGCTACTATAGAAAATGGAGCTGGTACTGGTTGAACTTTATATCCACCTTTATCTGGTATACAATCTCATAGTGGACCTAGTGTTGATTTAGCTATTTTTGGTTTACACTTAAGTGGTATAAGTAGTATGTTAGGTTCTATGAATTTCATTACAACTATTTTAAATATGAGAAGTCCAGGTATACGTTTACACAAATTAGCTTTATTTGGATGAGCTACTATTATTA
PSP229-05	fungi	Ascomycota	Eurotiomycetes	Eurotiales	Trichocomaceae	Penicillium	Penicillium crustosum	AAATGCTAAAGATATAGGTACTTTATACTTAATGTTTGCATTATTTTCTGGTTTAGTTGGAACAGCGTTTTCAGTTTTAATCAGATTAGAGTTATCTGGTCCAGGTGTACAATATATCTCAGACAATCAGTTATACAATAGTATAATAACAGCGCATGCTATCTTGATGATTTTCTTCATGGTTATGCCTGCATTAATTGGAGGTTTTGGTAATTTCTTATTACCATTACTAGTTGGAGGTCCAGATATGGCATTCCCTAGATTAAATAATATAAGTTTTTGATTATTAGTTCCTAGTTTATTTTTATTTATATTCTCAGCTACTATAGAAAATGGAGCTGGTACAGGTTGAACATTATATCCACCATTATCAGGAATACAATCTCACAGTGGACCTAGTGTAGATTTAGCCATATTTGGTTTACATTTAAGTGGTATTAGTAGTATGTTAGGTGCTATGAATTTTATAACTACTATCTTAAATATGAGAAGTCCTGGTATACGTTTACATAAATTAGCTTTATTTGGATGAGCTGTTATTATTA
PSP249-05	fungi	Ascomycota	Eurotiomycetes	Eurotiales	Trichocomaceae	Penicillium	Penicillium verrucosum	AAATGCTAAAGATATAGGTACTTTATACTTAATGTTTGCATTATTTTCTGGTTTAGTTGGAACAGCGTTTTCAGTTTTAATCAGATTAGAGTTATCTGGTCCAGGTGTACAATATATATCAGACAATCAATTATATAATAGTATAATAACAGCGCATGCTATCTTGATGATTTTCTTCATGGTTATGCCTGCATTAATTGGAGGTTTTGGTAATTTCTTATTACCATTACTAGTTGGAGGTCCAGATATGGCATTTCCTAGATTAAATAATATAAGTTTTTGATTATTAGTTCCTAGTTTATTTTTATTTATATTCTCAGCTACTATAGAAAATGGAGCTGGTACAGGTTGAACATTATATCCACCATTATCAGGAATACAATCTCACAGTGGACCTAGTGTAGATTTAGCTATATTTGGTTTACATTTAAGTGGTATTAGTAGTATGTTAGGTGCTATGAATTTTATAACTACTATCTTAAATATGAGAAGTCCTGGTATACGTTTACACAAATTAGCTTTATTTGGATGAGCTGTTATTATTA
PSP251-05	fungi	Ascomycota	Eurotiomycetes	Eurotiales	Trichocomaceae	Penicillium	Penicillium commune	AAATGCTAAAGATATAGGTACTTTATACTTAATGTTTGCATTATTTTCTGGTTTAGTTGGAACAGCGTTTTCAGTTTTAATCAGATTAGAGTTATCTGGTCCAGGTGTACAATATATATCAGACAATCAGTTATATAATAGTATAATAACAGCGCATGCTATCTTGATGATTTTCTTCATGGTTATGCCTGCATTAATTGGAGGTTTTGGTAATTTCTTATTACCATTACTAGTTGGAGGTCCAGATATGGCATTTCCTAGATTAAATAATATAAGTTTTTGATTATTAGTTCCTAGTTTATTTTTATTTATATTCTCAGCTACTATAGAAAATGGAGCTGGTACAGGTTGAACATTATATCCACCATTATCAGGAATACAATCTCACAGTGGACCTAGTGTAGATTTAGCTATATTTGGTTTACATTTAAGTGGTATTAGTAGTATGTTAGGTGCTATGAATTTTATAACTACTATCTTAAATATGAGAAGTCCTGGTATACGTTTACACAAATTAGCTTTATTTGGATGAGCTGTTATTATTA
PSP257-05	fungi	Ascomycota	Eurotiomycetes	Eurotiales	Trichocomaceae	Penicillium	Penicillium crustosum	AAATGCTAAAGATATAGGTACTTTATACTTAATGTTTGCATTATTTTCTGGTTTAGTTGGAACAGCGTTTTCAGTTTTAATCAGATTAGAGTTATCTGGTCCAGGTGTACAATATATCTCAGACAATCAGTTATACAATAGTATAATAACAGCGCATGCTATCTTGATGATTTTCTTCATGGTTATGCCTGCATTAATTGGAGGTTTTGGTAATTTCTTATTACCATTACTAGTTGGAGGTCCAGATATGGCATTCCCTAGATTAAATAATATAAGTTTTTGATTATTAGTTCCTAGTTTATTTTTATTTATATTCTCAGCTACTATAGAAAATGGAGCTGGTACAGGTTGAACATTATATCCACCATTATCAGGAATACAATCTCACAGTGGACCTAGTGTAGATTTAGCCATATTTGGTTTACATTTAAGTGGTATTAGTAGTATGTTAGGTGCTATGAATTTTATAACTACTATCTTAAATATGAGAAGTCCTGGTATACGTTTACATAAATTAGCTTTATTTGGATGAGCTGTTATTATTA
PSP260-05	fungi	Ascomycota	Eurotiomycetes	Eurotiales	Trichocomaceae	Penicillium	Penicillium neoechinulatum	AAATGCTAAAGATATAGGTACTTTGTACTTAATGTTTGCATTATTTTCTGGTTTAGTTGGAACAGCGTTTTCAGTTTTAATCAGATTAGAGTTATCTGGTCCAGGTGTACAATATATATCAGACAATCAGTTATATAATAGTATAATAACAGCGCATGCTATCTTGATGATTTTCTTCATGGTTATGCCTGCATTAATTGGAGGTTTTGGTAATTTCTTATTACCATTACTAGTTGGAGGTCCAGATATGGCATTTCCTAGATTAAATAATATAAGTTTTTGATTATTAGTTCCTAGTTTATTTTTATTTATATTCTCAGCTACTATAGAAAATGGAGCTGGTACAGGTTGAACATTATATCCACCATTATCAGGAATACAATCTCACAGTGGACCTAGTGTAGATTTAGCTATATTTGGTTTACATTTAAGTGGTATTAGTAGTATGTTAGGTGCTATGAATTTTATAACTACTATCTTAAATATGAGAAGTCCTGGTATACGTTTACACAAATTAGCTTTATTTGGATGAGCTGTTATTATTA
PSP262-05	fungi	Ascomycota	Eurotiomycetes	Eurotiales	Trichocomaceae	Penicillium	Penicillium tulipae	AAATGCTAAAGATATAGGTACTTTATACTTAATGTTTGCATTATTTTCTGGTTTAGTTGGAACAGCGTTTTCAGTTTTAATTAGATTAGAGTTATCTGGTCCAGGTGTACAATATATATCAGACAATCAATTATATAATAGTATAATAACAGCGCATGCTATCTTGATGATTTTCTTCATGGTTATGCCTGCATTAATTGGAGGTTTTGGTAATTTCTTATTACCATTACTAGTTGGAGGTCCAGATATGGCATTTCCTAGATTAAATAATATAAGTTTTTGATTATTAGTTCCTAGTTTATTTTTATTTATATTCTCAGCTACTATAGAAAATGGAGCTGGTACAGGTTGAACATTATATCCACCATTATCAGGAATACAATCTCACAGTGGACCTAGTGTAGATTTAGCTATATTTGGTTTACATTTAAGTGGTATTAGTAGTATGTTAGGTGCTATGAATTTTATAACTACTATCTTAAATATGAGAAGTCCTGGTATACGTTTACACAAATTAGCTTTATTTGGATGAGCTGTTATTATTA
PSP265-05	fungi	Ascomycota	Eurotiomycetes	Eurotiales	Trichocomaceae	Penicillium	Penicillium venetum	AAATGCTAAAGATATTGGTACTTTATACTTAATGTTTGCATTATTTTCTGGTTTAGTTGGAACAGCGTTTTCAGTTTTAATCAGATTAGAGTTATCTGGTCCAGGTGTACAATATATCTCAGACAATCAATTATATAATAGTATAATAACAGCGCATGCTATCTTGATGATTTTCTTCATGGTTATGCCTGCATTAATTGGAGGTTTTGGTAATTTCTTATTACCATTACTAGTTGGAGGTCCTGATATGGCATTTCCTAGATTAAATAATATAAGTTTTTGATTATTAGTTCCTAGTTTATTTTTATTTATATTCTCAGCTACTATAGAAAATGGAGCTGGTACAGGTTGAACATTATATCCTCCATTATCAGGAATACAATCTCACAGTGGACCTAGTGTAGATTTAGCTATATTTGGTTTACATTTAAGTGGTATTAGTAGTATGTTAGGTGCTATGAATTTTATAACTACTATCTTAAATATGAGAAGTCCTGGTATACGTTTACACAAATTAGCTTTATTTGGATGAGCTGTTATTATTA
PSP269-05	fungi	Ascomycota	Eurotiomycetes	Eurotiales	Trichocomaceae	Penicillium	Penicillium commune	AAATGCTAAAGATATAGGTACTTTATACTTAATGTTTGCATTATTTTCTGGTTTAGTTGGAACAGCGTTTTCAGTTTTAATCAGATTAGAGTTATCTGGTCCAGGTGTACAATATATATCAGACAATCAGTTATATAATAGTATAATAACAGCGCATGCTATCTTGATGATTTTCTTCATGGTTATGCCTGCATTAATTGGAGGTTTTGGTAATTTCTTATTACCATTACTAGTTGGAGGTCCAGATATGGCATTTCCTAGATTAAATAATATAAGTTTTTGATTATTAGTTCCTAGTTTATTTTTATTTATATTCTCAGCTACTATAGAAAATGGAGCTGGTACAGGTTGAACATTATATCCACCATTATCAGGAATACAATCTCACAGTGGACCTAGTGTAGATTTAGCTATATTTGGTTTACATTTAAGTGGTATTAGTAGTATGTTAGGTGCTATGAATTTTATAACTACTATCTTAAATATGAGAAGTCCTGGTATACGTTTACACAAATTAGCTTTATTTGGATGAGCTGTTATTATTA
PSP284-05	fungi	Ascomycota	Eurotiomycetes	Eurotiales	Trichocomaceae	Penicillium	Penicillium cavernicola	AAATGCTAAAGATATAGGTACTTTATACTTAATGTTTGCATTATTTTCTGGTTTAGTTGGAACAGCGTTTTCAGTTTTAATCAGATTAGAGTTATCTGGTCCAGGTGTACAATATATATCAGACAATCAGTTATATAATAGTATAATAACAGCGCATGCTATCTTGATGATTTTCTTCATGGTTATGCCTGCATTAATTGGAGGTTTTGGTAATTTCTTATTACCATTACTAGTTGGAGGTCCAGATATGGCATTTCCTAGATTAAATAATATAAGTTTTTGATTATTAGTTCCTAGTTTATTTTTATTTATATTCTCAGCTACTATAGAAAATGGAGCTGGTACAGGTTGAACATTATATCCACCATTATCAGGAATACAATCTCACAGTGGACCTAGTGTAGATTTAGCTATATTTGGTTTACATTTAAGTGGTATTAGTAGTATGTTAGGTGCTATGAATTTTATAACTACTATCTTAAATATGAGAAGTCCTGGTATACGTTTACACAAATTAGCTTTATTTGGATGAGCTGTTATTATTA
PSP318-05	fungi	Ascomycota	Eurotiomycetes	Eurotiales	Trichocomaceae	Penicillium	Penicillium solitum	AAATGCTAAAGATATAGGTACTTTATACTTAATGTTTGCATTATTTTCTGGTTTAGTTGGAACAGCGTTTTCAGTTTTAATCAGATTAGAGTTATCTGGTCCAGGTGTACAATATATCTCAGACAATCAGTTATATAATAGTATAATAACAGCGCATGCTATCTTGATGATTTTCTTCATGGTTATGCCTGCATTAATTGGAGGTTTTGGTAATTTCTTATTACCATTACTAGTTGGAGGTCCAGATATGGCATTTCCTAGATTAAATAATATAAGTTTTTGATTATTAGTTCCTAGTTTATTTTTATTTATATTCTCAGCTACTATAGAAAATGGAGCTGGTACAGGTTGAACATTATATCCACCATTATCAGGAATACAATCTCACAGTGGACCTAGTGTAGATTTAGCCATATTTGGTTTACATTTAAGTGGTATTAGTAGTATGTTAGGTGCTATGAATTTTATAACTACTATCTTAAATATGAGAAGTCCTGGTATACGTTTACACAAATTAGCTTTATTTGGATGAGCTGTTATTATTA
PSP321-05	fungi	Ascomycota	Eurotiomycetes	Eurotiales	Trichocomaceae	Penicillium	Penicillium solitum	AAATGCTAAAGATATAGGTACTTTATACTTAATGTTTGCATTATTTTCTGGTTTAGTTGGAACAGCGTTTTCAGTTTTAATCAGATTAGAGTTATCTGGTCCAGGTGTACAATATATCTCAGACAATCAGTTATATAATAGTATAATAACAGCGCATGCTATCTTGATGATTTTCTTCATGGTTATGCCTGCATTAATTGGAGGTTTTGGTAATTTCTTATTACCATTACTAGTTGGAGGTCCAGATATGGCATTTCCTAGATTAAATAATATAAGTTTTTGATTATTAGTTCCTAGTTTATTTTTATTTATATTCTCAGCTACTATAGAAAATGGAGCTGGTACAGGTTGAACATTATATCCACCATTATCAGGAATACAATCTCACAGTGGACCTAGTGTAGATTTAGCCATATTTGGTTTACATTTAAGTGGTATTAGTAGTATGTTAGGTGCTATGAATTTTATAACTACTATCTTAAATATGAGAAGTCCTGGTATACGTTTACACAAATTAGCTTTATTTGGATGAGCTGTTATTATTA
PSP335-05	fungi	Ascomycota	Eurotiomycetes	Eurotiales	Trichocomaceae	Aspergillus	Aspergillus niger	TAATGCTAAAGACATTGGTACTTTATACTTAATGTTTGCATTATTCTCAGGTTTATTAGGTACAGCATTTTCTGTACTTATAAGATTAGAATTATCTGGACCTGGTGTTCAATATATAGCTGATAACCAATTATATAATAGTATAATAACAGCTCATGCTATTATGATGATTTTCTTCATGGTTATGCCAGCTTTAATCGGAGGATTCGGTAATTTCTTATTACCATTATTAGTAGGAGGTCCTGATATGGCATTCCCTAGATTAAATAATATTAGTTTCTGATTATTAGTACCTAGTTTATTATTATTTGTATTCTCTGCAGCAATAGAAAATGGTGCAGGTACAGGATGAACTCTTTATCCTCCTTTATCAGGAATACAATCACACAGTGGACCAAGTGTTGATTTAGCAATCTTCGGTTTACACTTAAGTGGAATTAGTAGTATGTTAGGAGCTATGAACTTCATAACAACAATATTAAATATGAGAAGTCCAGGTATACGTTTACACAAATTAGCGTTATTTGGTTGAGCTGTTATTATTA
PSP378-05	fungi	Ascomycota	Eurotiomycetes	Eurotiales	Trichocomaceae	Penicillium	Penicillium soppii	TAATGCAAAAGATATTGGTACATTATATTTAATGTTTGCTTTATTTTCTGGTTTAGTTGGAACAGCATTTTCTGTGTTAATTAGATTAGAATTATCTGGTCCAGGTGTTCAATATATATCAGATAATCAATTATATAATAGTATAATTACAGCACACGCTATTTTAATGATTTTCTTTATGGTTATGCCTGCATTAATTGGTGGTTTTGGTAATTTCTTATTACCATTATTAGTAGGAGGTCCTGATATGGCATTCCCTAGATTAAATAATATAAGTTTCTGATTATTAGTACCTAGTTTATTTTTATTTATATTCTCTGCTACTATAGAAAATGGAGCAGGTACAGGTTGAACATTATACCCTCCATTATCAGGAATACAATCTCACAGTGGACCTAGTGTAGATTTAGCTATTTTTGGTTTACATTTAAGTGGTATAAGTAGTATGTTAGGTGCTATGAATTTTATTACTACTATCTTAAATATGAGAAGTCCAGGTATTCGTTTACACAAATTAGCTTTATTTGGATGAGCTGTAATTATTA
PSP385-05	fungi	Ascomycota	Eurotiomycetes	Eurotiales	Trichocomaceae	Eupenicillium	Eupenicillium crustaceum	AAATGCAAAAGATATAGGTACTTTATACTTAATGTTTGCATTATTTTCTGGTTTAGTTGGAACAGCGTTTTCAGTTTTAATTAGATTAGAATTATCTGGTCCAGGTGTTCAATATATATCAGACAATCAGTTATATAATAGTATAATAACAGCGCATGCTATATTGATGATTTTCTTCATGGTTATGCCTGCATTAATTGGAGGTTTTGGTAATTTCTTATTACCATTACTAGTAGGAGGTCCAGATATGGCATTTCCTAGATTAAATAATATAAGTTTTTGATTATTAGTTCCTAGTTTATTTTTATTTATATTCTCAGCTACTATAGAAAATGGAGCTGGTACAGGTTGAACATTATATCCACCATTATCAGGTATACAATCTCACAGTGGACCTAGTGTAGATTTAGCTATTTTTGGTTTACATTTAAGTGGTATTAGTAGTATGTTAGGTGCTATGAATTTTATAACTACTATATTAAATATGAGAAGTCCTGGTATACGTTTACACAAATTAGCTTTATTTGGATGAGCTGTTATTATTA
CLC016-08	fungi	Ascomycota	Sordariomycetes	Hypocreales	Bionectriaceae	Clonostachys	Clonostachys rosea	CAGTATTAATAAGATTAGAACTTAGTGGACCTGGAGTTCAATTTATTTCAAATAACCAATTATATAATAGTATAATTACAGCACATGCAATATTAATGATATTCTTCATGGTTATGCCTGCATTAATTGGAGGTTTCGGTAATTTTTTAATGCCTTTAATGGTAGGGGGACCTGATATGGCATTCCCTAGACTTAATAATATAAGTTTCTGATTATTACCACCTAGTTTAGTATTGTTAGTATTTTCTGCAGTTATTGAAGGTGGAGCAGGTACAGGGTGAACTCTTTACCCACCTTTAGCAAATATACAAAGTCACAGTGGACCTAGTGTAGATTTAGCTATTTTTACTTTACATTTAACAGGGGTAAGTAGTTTATTAGGAGCTATAAACTTTATAACTACTGTTATAAATATGAGAACACCTGGAGTTAAATTACATAAATTAACTTTATTTGGATGAGCAGTAATTATAACAGCTGTATTATTATTATTAACATTACCTGTTTTAGCTGGTGCTATTACTATGGTATTAACAGATAGAAACTTTAATACTTCATTCTTTGAAGTAGCCGGAGGGGGTGATCCTATATTATTCCAACNTCTTTTCTGATTCTTCGGACANCCCTGAGGT
CLC019-08	fungi	Ascomycota	Sordariomycetes	Hypocreales	Bionectriaceae	Clonostachys	Clonostachys rosea	TCAGTANNAATAANAGTTAGAACTTAGTGGACCTGGAGTTCAATTTATTTCAAATAACCAATTATATAATAGTATAATTACAGCACATGCAATATTAATGATATTCTTCATGGTTATGCCTGCATTAATTGGAGGTTTCGGTAATTTTTTAATGCCTTTAATGGTAGGGGGACCTGATATGGCATTCCCTAGACTTAATAATATAAGTTTCTGATTATTACCACCTAGTTTAGTATTGTTAGTATTTTCTGCAGTTATTGAAGGTGGAGCAGGTACAGGGTGAACTCTTTACCCACCTTTAGCAAATATACAAAGTCACAGTGGACCTAGTGTAGATTTAGCTATTTTTACTTTACATTTAACAGGGGTAAGTAGTTTATTAGGAGCTATAAACTTTATAACTACTGTTATAAATATGAGAACACCTGGAGTTAAATTACATAAATTAACTTTATTTGGATGAGCAGTAATTATAACAGCTGTATTATTATTATTAACATTACCTGTTTTAGCTGGTGCTATTACTATGGTATTAACAGATAGAAACTTTAATACTTCATTCTTTGAAGTAGCCGGAGGGGGTGATCCTATATTATTCCAACNNCTTTTCTGAT
GBFBA014-05	fungi	Ascomycota	Saccharomycetes	Saccharomycetales	Saccharomycetaceae	Candida	Candida parapsilosis	TACCTTATCTATGGTATGATTAGTGCTATGGTTGCTACAGCTATGTCTGTAATTATTAGATTAGAATTATCTGGACCAGGTGATCAGTTCTTACACGAAAATCGGCAAGTATATAATGTTCTTGTTACTGGTCATGCTATAGCAATGATTTTCTTATTTGTTATGCCTGTATTAATAGGTGCATTTGGAAATTTCTTTTTACCTATTATGATAGGTGCTGTAGATATGGCATTTGCTAGATTAAATAATATTAGTTTTTGATGTTTACCTCCTGCATTAGTATGTATTATTGGTTCAATTTTAATTGAATCAGGAGCAGGTACAGGATGAACTGTATATCCTCCACTATCATCAATTAGTGCACATTCAGGTCCATCAGTTGATTTAGCTATATTTGCATTACACCTTACAAGTATTTCATCATTATTAGGTGCTATTAACTTTATTGTTACTACTTTAAACATGCGTAGTATAGGAGTACACATGATAGATATGCCATTATTTGTTTGAGCTATATTCTTCACAGCTATATTATTATTATTATCATTACCTGTATTAACAGCTGGTGTTACATTATTATTAATGGACCGTAACTTTAACACAGGATTCTATGAAGTAGCTGCTGGTGGTGATCCAATCCTTTACGAACATTTA
GBFBA024-05	fungi	Ascomycota	Schizosaccharomycetes	Schizosaccharomycetales	Schizosaccharomycetaceae	Schizosaccharomyces	Schizosaccharomyces octosporus	TACTTATTCTTTGGTTTAATCTCAGGGATGTTAGGTGCTGTTTTCTCATTCATTATTAGAATGGAATTATCAGGACCTGGTAGTCAATTTTTAGCAGGAAATAATCAATTATACAATGTTGCCATTACTAGCCATGGAGTATTGATGATTTTTTTCTTCATCATCCCAGCACTATTTGGGGCATTTGGAAATTACCTAGTACCTCTAATGATTGGTGCTCCAGATGTTGCTTACCCTAGAGTTAATAATTTCACTTTCTGGTTATTACCTCCTGCTTTAATTTTAATGCTATTATCTACTCTTAGTGAAGAAGGACCTGGTACTGGTTGGACAGTTTATCCTCCATTATCTACTATTACTTCTCACTCTGGTCCTGCTGTAGATTTAGCTTTATTAAGTCTACAATTAACTGGTATTTCATCTACTTTAGGTTCACTTAACTTAATTGTTACTATGCTTAATATGAGAACACCAGGTATGAGTTTATATCAAATGCCTCTTTTTGCATGGAGTATTATGATTACATCTATTTTACTATTACTAACTCTACCAGTTTTAGCTGGTGGATTATTTATGTTATTCACAGATAGAAACTTAAACACATCATTCTACGCTCCAGAAGGTGGTGGTGATCCTGTATTATACCAACATTTA
HY041-07	fungi	Ascomycota	Sordariomycetes	Hypocreales	Cordycipitaceae	Beauveria	Beauveria bassiana	TATAGCAAATAATCAATTATATAACAGTATAATAACAGCTCACGCTATATTAATGATATTTTTTATGGTTATGCCTGCTTTAATAGGAGGATTTGGTAACTTCTTAATGCCTTTAATGGTAGGAGGTCCAGATATGGCATTCCCAAGATTAAATAATATTAGTTTCTGATTATTACCACCTAGTTTATTATTATTAATATTCTCAGCTTGTATAGAAGGTGGAGTAGGTACAGGATGAACTTTATATCCTCCATTATCAGGATTACAAAGTCATAGTGGACCTAGTGTAGATTTAGCTATATTTGCTTTACACTTATCAGGGGTAAGTAGTTTATTAGGTGCTATTAACTTTATAACTACAATAGCTAATATGAGAACACCTGGTATAAAATTACATAAATTAACTTTATTTGGGTGAGCAGTAGGTATTACAGCTATATTATTATTATTATCATTACCAGTATTAGCTGGTGGAATAACTATGATATTAACAGATAGAAACTTTAATACATCATTCTTTGAAGTAGCTGGTGGTGGAGATCCTATATTATTCCAACATTTATTCTG
HY043-07	fungi	Ascomycota	Sordariomycetes	Hypocreales	Nectriaceae	Fusarium	Fusarium coeruleum	TATTTCTAATAATCAATTATATAATAGTGTAATTACAGCTCACGCCATATTAATGATATTCTTTATGGTTATGCCTGCATTAATAGGGGGATTTGGTAATTTCTTAATGCCTTTAATGGTAGGTGGACCCGATATGGCTTTCCCTAGATTAAATAATATTAGTTTCTGATTATTACCTCCTAGTTTATTATTATTAGTCTTCTCTGCTTGTATTGAAGGTGGAGTAGGTACAGGTTGAACACTTTATCCGCCATTATCAGGATTACAAAGTCATAGTGGACCAAGTGTAGATCTTGCTATTTTTACTTTACATTTAACTGGGGTAAGTAGTTTATTAGGATCAATAAATTTTATAACAACTATTGTGAATATGAGAACACCTGGAATAAGATTACATAAATTAGCATTATTTGGGTGAGCAGTAGTTATAACAGCAGTATTACTTTTATTATCATTACCTGTATTAGCTGGTGGTATAACTATGGTATTAACAGATAGAAATTTTAATACATCATTCTTTGAAGTAGCCGGTGGTGGTGATCCTATATTATTCCAACACTTATTCTG
HY044-07	fungi	Ascomycota	Sordariomycetes	Hypocreales	Nectriaceae	Fusarium	Fusarium delphinoides	TATTTCTAATAACCAGTTATATAATAGTATTATAACAGCTCATGCTATTTTAATGATATTCTTTATGGTTATGCCTGCTTTAATTGGAGGTTTTGGTAATTTTTTAATGCCTTTAATGGTAGGAGGTCCTGATATGGCATTCCCTAGATTAAATAATATAAGTTTCTGATTATTACCACCTAGTTTATTATTACTAGTATTCTCTGCTTGTATAGAAGGTGGAGTTGGTACAGGATGAACACTTTATCCTCCTTTAGCTGGATTACAAAGTCATAGTGGACCAAGTGTAGATCTTGCTATTTTTGCTTTACATTTATCAGGTGTAAGTAGTTTATTAGGATCAATAAACTTTATAACAACTATAGTTAATATGAGAACACCGGGAATAAGATTACATAAATTAGCTTTATTTGGGTGAGCTGTAGTTATAACAGCTGTATTACTTTTATTATCATTACCTGTATTAGCTGGTGGTATTACTATGGTATTAACAGATAGAAATTTTAACACATCATTCTTTGAAGTAGCTGGAGGTGGTGATCCTATCCTATTCCAACACCTTTTCTG
HY048-07	fungi	Ascomycota	Sordariomycetes	Hypocreales	Nectriaceae	Fusarium	Fusarium graminearum	AGGAGTTCAATATATTTCTAATAATCAATTATATAACAGTGTAATTACAGCTCACGCTATATTAATGATATTCTTCATGGTTATGCCAGCATTAATAGGTGGGTTTGGAAATTTTTTAATGCCTTTAATGGTAGGTGGTCCGGATATGGCATTCCCTAGATTAAATAATATAAGTTTCTGATTATTACCTCCTAGTTTAATATTATTGGTATTTTCAGCCATAATTGAAGGTGGAGTGGGTACAGGTTGAACACTTTATCCCCCATTATCAGGATTACAAAGTCATAGCGGACCAAGTGTAGATCTTGCTATTTTTACTTTACATTTAACAGGGGTAAGTAGTTTATTAGGATCGATAAATTTTATAACAACAATTGTAAATATGAGAACGCCAGGAATAAGATTACATAAATTAGCATTATTCGGATGAGCAGTAGTTATAACAGCAGTATTACTTTTATTATCATTACCTGTATTAGCTGGTGGTATAACTATGGTGTTAACAGATAGAAATTTTAATACATCATTCTTTGAAGTAGCAGGTGGAGGAGATCCTATATTATTCCAACATCTTTTCTGATTCTTCGGACA
HY054-07	fungi	Ascomycota	Sordariomycetes	Hypocreales	Nectriaceae	Fusarium	Fusarium cf. heterosporum	TACAGCTCACGCTATATTAATGATATTCTTCATGGTCGACAATTGAAGACAATTTAATCTTAATTTTCAAGCTCCGAGGAGCTCTTAATAACGAAAACAATACTATTACTATTACAAATAGTAGTAATAACAATAGAGCTTCGCGCCCTAATAAAAATAACGATGAAGACAAAATACCGCAATACACTAAAGTATGCATAGAAAACCCTTTTAATAATAGAAATCTTATCTTAAAAGTATCGAAAAATCAAAAAGGTGTTTATATTTGAAAAAGTAATGATCATGCTTATGTAGGACATTCTATTAATTTGTATAATAGAATAAGTTCTTACTTTATGCCATCTATTCTTCAAACTAAAGCACGTAGAGTGTTACGTTATTTTAATAAACACGGATTTCAAGATACAAATCTTACAATTTATATAATGGATGAAAATTCTAGCTTAGAAGAAATTGTAAGCTTAGAACAACATTTTATAGATACTTTAAACCCAAGTCTAAACGTAGATTTGGTGGCAAGTAGTTCAGGTTATCATGAACCAATGAGCCAAGAAATAAGAGATAGATTACGTACACAA
HY057-07	fungi	Ascomycota	Sordariomycetes	Hypocreales	Nectriaceae	Fusarium	Fusarium equiseti	ATTATATAACAGTGTAATCACAGCTCACGCTATATTAATGATATTCTTCATGGTCGACAATTGAAGACTATTTAATTTTAATTTTCAAGCTAGCACCTTTCGAATATTTTTTTCGCCACAGTCCGTTTGGTCGAAAAAAATTACAGAGGTCGCTCTCAATAATAGCCAAAACAACACTATTACTATTACAAATAGTAATAATAACAATAGAGCAGCTTCGCCGCGCCCTAATAAAAATAACGATGAAGATAAAATACCACTATATACTAAAGTATATATAGAAAACCCTTTTAATAATAGAAATCTTATCTTAAAAGTATCGAAAAATCAAAAAGGTGTTTATATTTGAGAAAGTAATGATCATGCTTATGTAGGACATTCTATTAATTTGTATAATAGAATAAGTTCTTACTTTATGCCATCTATTCTTCAAACTAAAGCACGTAGAGTGTTACGTTATTTTAATAAACACGGATTTCAAGATACAAATCTTACAATTTATATAATGGATGAGAATTCTAGCTTAGATGAAGTTGTAAGCTTAGAACAGCATTTTATAGATACTTTAAAACCAAGTTTAAACGTAGATTTGGTGGCAAGCAGGAGCCCCTCCGGGGCTACTGGTTATCATGAACCAATGGGCCAAGAAATAAGAGATAGATTACGTAAACAAAGAGGTACTCCTGTATATATTTATAACGTAGAAGATTTTACTTTATTATATATATNTGAATCGAAACAACATATGTATGATTCAATAAGTATTCATCAT
HY063-07	fungi	Ascomycota	Sordariomycetes	Hypocreales	Nectriaceae	Fusarium	Fusarium circinatum	TATTTCTAATAATCAATTATATAACAGTGTAATNACAGCTCACGCTATATTAATGATATTCTTCATGGTTATGCCNGCATTAATAGGTGGNTTTGGNAATTTNNTAATGCCTTTAATGGTAGGTGGTCCGGATATGGCATTCCCTAGATTAAATAATATNAGTTTCTGATTATTACCTCCTAGTTTANTATTATTNNTATTNTCNGCTNNNATTGAAGGTGGAGTNGGTACAGGTTGAACACTTTATCCCCCATTATCAGGATTACAAAGTCATAGNGGACCAAGTGTAGATCTTGCNATNTTTACTTTACATTTAACAGGGGTAAGTANTTTANTANGATCNATAAATTTTATAACAACAATTGTNAANATGAGANCNCCAGGAATAAGATTACATAAATTAGCNTTATTCGGATGAGCCGTAGTTATAACAGCAGTATTACTTTTATTNTCATTACCTGTATTAGCTGGTGGTATAACTATGGTNTTAACTGATAGAAATTTTAATACATCATTCTTTGAAGTAGCNGGTGG
JRPAA4135-15	fungi	Ascomycota	Saccharomycetes	Saccharomycetales	Saccharomycetaceae	Saccharomyces	Saccharomyces cerevisiae YJM450	ATGGTACAAAGATGATTATATTCAACAAATGCAAAAGATATTGCAGTATTATATTTTATGTTAGCTATTTTTAGTGGTATGGCAGGAACAGCAATGTCTTTAATCATTAGATTAGAATTAGCTGCACCTGGTTCACAATATTTACATGGAAATTCACAATTATTTAATGTTTTAGTAGTTGGTCATGCTGTATTAATAATTTTCTTCTTAGTAATGCCTGCTTTAATTGGAGGTTTTGGTAACTATTTATTACCATTAATGATTGGAGCTACAGATACAGCATTTCCAAGAATTAATAACATTGCTTTTTGAGTATTACCTATGGGGTTAGTATGTTTAGTTACATCAACTTTAGTAGAATCAGGTGCTGGTACAGGGTGAACTGTCTATCCACCATTATCATCTATTCAGGCACATTCAGGACCTAGTGTAGATTTAGCAATTTTTGCATTACATTTAACATCAATTTCATCATTATTAGGTGCTATTAATTTCATTGTAACAACATTAAATATGAGAACAAATGGTATGACAATGCATAAATTACCATTATTTGTATGATCAATTTTCATTACAGCGTTCTTATTATTATTATCATTACCTGTATTATCTGCTGGTATTACAATGTTATTATTAGATAGAAACTTCAATACTTCATTCTTTGAAGTAGCAGGAGGTGGTGACCCAATCTTATACGAGCATTTATTTTGATTCTTTGGTCACCCTGAAGTATATATTTTAATTATTCCTGGATTTGGTATTATTTCACATGTAGTATCAACATATTCTAAAAAACCTGTATTTGGTGAAATTTCAATGGTATATGCTATGGCTTCAATTGGATTATTAGGATTCTTAGTATGATCACATCATATGTATATTGTAGGATTAGATGCAGATCTTAGAGCATATTTCCTATCTGCACTAATGATTATTGCAATTCCAACAGGAATTAAAATTTTCTCATGATTAGCTCTAATCCATGGTGGTTCAATTAGATTAGCACTACCTATGTTATATGCAATTGCATTCTTATTCTTATTCACAATGGGTGGTTTAACTGGTGTTGCCTTAGCTAACGCCTCATTAGATGTAGCATTCCACGATACTTACTACGTGGTGGGACATTTTCACTATGTATTATCAATGGGTGCTATTTTCTCTTTATTTGCAGGATACTATTATTGAAGTCCTCAAATTTTAGGTTTAAACTATAATGAAAAATTAGCTCAAATTCAATTCTGATTAATTTTCATTGGGGCTAATGTTATTTTCTTCCCAATGCATTTCTTAGGTATTAATGGTATGCCTAGAAGAATTCCTGATTATCCTGATGCTTTCGCAGGATGAAATTATGTCGCTTCTATTGGTTCATTCATTGCACTATTATCATTATTCTTATTTATCTATATTTTATATGATCAATTAGTTAATGGATTAAATAATAAAGTTAATAATAAATCAGTTATTTATGCTAAAGCACCCGATTTTGTAGAATCTAATCTTATCTTTAATTTAAATACAGTTAAATCTTCATCTATCGAATTCTTATTAACTTCTCCACCAGCTGTACACTCATTTAATACACCAGCTGTACAATCT
JRPAA4161-15	fungi	Ascomycota	Saccharomycetes	Saccharomycetales	Saccharomycetaceae	Saccharomyces	Saccharomyces cerevisiae YJM1133	ATGGTACAAAGATGATTATATTCAACAAATGCAAAAGATATTGCAGTATTATATTTTATGTTAGCTATTTTTAGTGGTATGGCAGGAACAGCAATGTCTTTAATCATTAGATTAGAATTAGCTGCACCTGGTTCACAATATTTACATGGTAATTCACAGTTATTTAATGTTTTAGTAGTTGGTCATGCTGTATTAATGATTTTCTTCTTAGTAATGCCTGCTTTAATTGGAGGTTTTGGTAACTATTTATTACCATTAATAATTGGAGCTACAGATACAGCATTTCCAAGAATTAATAACATTGCTTTTTGAGTATTACCTATGGGGTTAGTATGTTTAGTTACATCAACTTTAGTAGAATCAGGTGCTGGTACAGGGTGAACTGTCTATCCACCATTATCATCTATTCAGGCACATTCAGGACCTAGTGTAGATTTAGCAATTTTTGCATTACATTTAACATCAATTTCATCATTATTAGGTGCTATTAATTTCATTGTAACAACATTAAATATGAGAACAAATGGTATGACAATGCATAAATTACCATTATTTGTATGATCAATTTTCATTACAGCGTTCTTATTATTATTATCATTACCTGTATTATCTGCTGGTATTACAATGTTATTATTAGATAGAAACTTCAATACTTCATTCTTTGAAGTAGCAGGAGGTGGTGACCCAATCTTATATGAGCATTTATTTTGATTCTTTGGTCACCCTGAAGTATATATTTTAATTATTCCTGGATTTGGTATTATTTCACATGTAGTATCAACATATTCTAAAAAACCTGTATTTGGTGAAATTTCAATGGTATATGCTATGGCTTCAATTGGATTATTAGGATTCTTAGTATGATCACATCATATGTATATTGTAGGATTAGATGCAGATATTAGAGCATATTTCCTATCCGCACTGATGATTATTGCAATTCCAACAGGAATTAAAATCTTTTCTTGATTAGCCCTAGTCTATGGTGGTTCAATTAGATTAGCACTACCTATGTTATATGCAATTGCATTCTTATTCTTATTCACAATGGGTGGTTTAACTGGTGTTGCCTTAGCTAACGCCTCATTAGATGTAGCATTCCACGATACTTACTACGTGGTGGGACATTTTCACTATGTATTATCAATGGGTGCTATTTTCTCTTTATTTGCAGGATACTATTATTGAAGTCCTCAAATTTTAGGTTTAAACTATAATGAAAAATTAGCTCAAATTCAATTCTGATTAATTTTCATTGGGGCTAATGTTATTTTCTTCCCAATGCATTTCTTAGGTATTAATGGTATGCCTAGAAGAATTCCTGATTATCCTGATGCTTTCGCAGGATGAAATTATGTCGCTTCTATTGGTTCATTCATTGCACTATTATCATTATTCTTATTTATCTATATTTTATATGATCAATTAGTTAATGGATTAAATAATAAAGTTAATAATAAATCAGTTATTTATGCTAAAGCACCCGATTTTGTAGAATCTAATCTTATCTTTAATTTAAATACAGTTAAATCTTCATCTATCGAATTCTTATTAACTTCTCCACCAGCTGTACACTCATTTAATACACCAGCTGTACAATCT
JRPAA4165-15	fungi	Ascomycota	Saccharomycetes	Saccharomycetales	Saccharomycetaceae	Saccharomyces	Saccharomyces cerevisiae YJM1208	ATGGTACAAAGATGATTATATTCAACAAATGCAAAAGATATTGCAGTATTATATTTTATGTTAGCTATTTTTAGTGGTATGGCAGGAACAGCAATGTCTTTAATCATTAGATTAGAATTAGCTGCACCTGGTTCACAATATTTACATGGTAATTCACAATTATTTAATGTTTTAGTAGTTGGTCATGCTGTATTAATGATTTTCTTCTTAGTAATGCCTGCTTTAATTGGAGGTTTTGGTAACTATTTATTACCATTAATGATTGGAGCTACAGATACAGCATTTCCAAGAATTAATAACATTGCTTTTTGAGTATTACCTATGGGGTTAGTATGTTTAGTTACATCAACTTTAGTAGAATCAGGTGCTGGTACAGGGTGAACTGTCTATCCACCATTATCATCTATTCAGGCACATTCAGGACCTAGTGTAGATTTAGCAATTTTTGCATTACATTTAACATCAATTTCATCATTATTAGGTGCTATTAATTTCATTGTAACAACATTAAATATGAGAACAAATGGTATGACAATGCATAAATTACCATTATTTGTATGATCAATTTTCATTACAGCGTTCTTATTATTATTATCATTACCTGTATTATCTGCTGGTATTACAATGTTATTATTAGATAGAAACTTCAATACTTCATTCTTTGAAGTAGCAGGAGGTGGTGACCCAATCTTATACGAGCATTTATTTTGATTCTTTGGTCACCCTGAAGTATATATTTTAATTATTCCTGGATTTGGTATTATTTCACATGTAGTATCAACATATTCTAAAAAACCTGTATTTGGTGAAATTTCAATGGTATATGCTATGGCTTCAATTGGATTATTAGGATTCTTAGTATGATCACATCATATGTATATTGTAGGATTAGATGCAGATATTAGAGCATATTTCCTATCCGCACTGATGATTATTGCAATTCCAACAGGAATTAAAATCTTTTCTTGATTAGCCCTAGTCTATGGTGGTTCAATTAGATTAGCACTACCTATGTTATATGCAATTGCATTCTTATTCTTATTCACAATGGGTGGTTTAACTGGTGTTGCCTTAGCTAACGCCTCATTAGATGTAGCATTCCACGATACTTACTATGTTGTGGGGCATTTTCACTATGTATTATCAATGGGTGCTATTTTCTCTTTATTTGCTGGATACTATTATTGAAGTCCTCAAATTTTAGGTTTAAACTATAATGAAAAATTAGCTCAAATTCAATTCTGATTAATTTTCATTGGGGCTAATGTTATTTTCTTCCCAATGCATTTCTTAGGTATTAATGGTATGCCTAGAAGAATTCCTGATTATCCTGATGCTTTCGCAGGATGAAATTATGTCGCTTCTATTGGTTCATTCATTGCACTATTATCATTATTCTTATTTATCTATATTTTATATGATCAATTAGTTAATGGATTAAATAATAAAGTTAATAATAAATCAGTTATTTATGCTAAAGCACCCGATTTTGTAGAATCTAATCTTATCTTTAATTTAAATACAGTTAAATCTTCATCTATCGAATTCTTATTAACTTCTCCACCAGCTGTACACTCATTTAATACACCAGCTGTACAATCT
JRPAA4166-15	fungi	Ascomycota	Saccharomycetes	Saccharomycetales	Saccharomycetaceae	Saccharomyces	Saccharomyces cerevisiae YJM1242	ATGGTACAAAGATGATTATATTCAACAAATGCAAAAGATATTGCAGTATTATATTTTATGTTAGCTATTTTTAGTGGTATGGCAGGAACAGCAATGTCTTTAATCATTAGATTAGAATTAGCTGCACCTGGTTCACAATATTTACATGGAAATTCACAATTATTTAATGTTTTAGTAGTTGGTCATGCTGTATTAATAATTTTCTTCTTAGTAATGCCTGCTTTAATTGGAGGTTTTGGTAACTATTTATTACCATTAATAATTGGAGCTACAGATACAGCATTTCCAAGAATTAATAACATTGCTTTTTGAGTATTACCTATGGGGTTAGTATGTTTAGTTACATCAACTTTAGTAGAATCAGGTGCTGGTACAGGGTGAACTGTCTATCCACCATTATCATCTATTCAGGCACATTCAGGACCTAGTGTAGATTTAGCAATTTTTGCATTACATTTAACATCAATTTCATCATTATTAGGTGCTATTAATTTCATTGTAACAACATTAAATATGAGAACAAATGGTATGACAATGCATAAATTACCATTATTTGTATGATCAATTTTCATTACAGCGTTCTTATTATTATTATCATTACCTGTATTATCTGCTGGTATTACAATGTTATTATTAGATAGAAACTTCAATACTTCATTCTTTGAAGTAGCAGGAGGTGGTGACCCAATCTTATATGAGCATTTATTTTGATTCTTTGGTCATCCAGAAGTATATATTTTAATTATTCCTGGATTTGGTATTATTTCACATGTAGTATCAACATATTCTAAAAAACCTGTATTTGGTGAAATTTCAATGGTATATGCTATGGCTTCAATTGGATTATTAGGATTCTTAGTATGATCACATCATATGTATATTGTAGGATTAGATGCAGATACTAGAGCATATTTCCTATCCGCACTGATGATTATTGCAATTCCAACAGGAATTAAAATCTTTTCTTGATTAGCCCTAGTCTACGGTGGTTCAATTAGATTAGCACTACCTATGTTATATGCAATTGCATTCTTATTCTTATTCACAATGGGTGGTTTAACTGGTGTTGCCTTAGCTAACGCCTCATTAGATGTAGCATTCCACGATACTTACTACGTGGTGGGACATTTTCACTATGTATTATCAATGGGTGCTATTTTCTCTTTATTTGCAGGATACTATTATTGAAGTCCTCAAATTTTAGGTTTAAACTATAATGAAAAATTAGCTCAAATTCAATTCTGATTAATTTTCATTGGGGCTAATGTTATTTTCTTCCCAATGCATTTCTTAGGTATTAATGGTATGCCTAGAAGAATTCCTGATTATCCTGATGCTTTCGCAGGATGAAATTATGTCGCTTCTATTGGTTCATTCATTGCACTATTATCATTATTCTTATTTATCTATATTTTATATGATCAATTAGTTAATGGATTAAATAATAAAGTTAATAATAAATCAGTTATTTATAATAAAGCACCTGATTTTGTAGAATCTAATCTTATCTTTAATTTAAATACAGTTAAATCTTCATCTATCGAATTCTTATTAACTTCTCCACCAGCTGTACACTCATTTAATACACCAGCTGTACAATCT
JRPAA4189-15	fungi	Ascomycota	Saccharomycetes	Saccharomycetales	Saccharomycetaceae	Saccharomyces	Saccharomyces cerevisiae YJM1389	ATGGTACAAAGATGATTATATTCAACAAATGCAAAAGATATTGCAGTATTATATTTTATGTTAGCTATTTTTAGTGGTATGGCAGGAACAGCAATGTCTTTAATCATTAGATTAGAATTAGCTGCACCTGGTTCACAATATTTACATGGAAATTCACAGTTATTTAATGTTTTAGTAGTTGGTCATGCTGTATTAATGATTTTCTTCTTAGTAATGCCTGCTTTAATTGGTGGATTTGGTAAATATTTATTACCATTAATGATTGGAGCTACAGATACAGCATTTCCAAGAATTAATAACATTGCTTTTTGAGTATTACCTATGGGGTTAGTATGTTTAGTTACATCAACTTTAGTAGAATCAGGTGCTGGTACAGGGTGAACTGTCTATCCACCATTATCATCTATTCAGGCACATTCAGGACCTAGTGTAGATTTAGCAATTTTTGCATTACATTTAACATCAATTTCATCATTATTAGGTGCTATTAATTTCATTGTAACAACATTAAATATGAGAACAAATGGTATGACAATGCATAAATTACCATTATTTGTATGATCAATTTTCATTACAGCGTTCTTATTATTATTATCATTACCTGTATTATCTGCTGGTATTACAATGTTATTATTAGATAGAAACTTCAATACTTCATTCTTTGAAGTAGCAGGAGGTGGTGACCCAATCTTATACGAGCATTTATTTTGATTCTTTGGTCACCCTGAAGTATATATTTTAATTATTCCTGGATTTGGTATTATTTCACATGTAGTATCAACATATTCTAAAAAACCTGTATTTGGTGAAATTTCAATGGTATATGCTATGGCTTCAATTGGATTATTAGGATTCTTAGTATGATCACATCATATGTATATTGTAGGATTAGATGCAGATACTAGAGCATATTTCCTATCCGCACTGATGATTATTGCAATTCCAACAGGAATTAAAATCTTTTCTTGATTAGCCCTAGTCTATGGTGGTTCAATTAGATTAGCACTACCTATGTTATATGCAATTGCATTCTTATTCTTATTCACAATGGGTGGTTTAACTGGTGTTGCCTTAGCTAACGCCTCATTAGATGTAGCATTCCACGATACTTACTACGTGGTGGGACATTTTCACTATGTATTATCAATGGGTGCTATTTTCTCTTTATTTGCAGGATACTATTATTGAAGTCCTCAAATTTTAGGTTTAAACTATAATGAAAAATTAGCTCAAATTCAATTCTGATTAATTTTCATTGGGGCTAATGTTATTTTCTTCCCAATGCATTTCTTAGGTATTAATGGTATGCCTAGAAGAATTCCTGATTATCCTGATGCTTTCGCAGGATGAAATTATGTCGCTTCTATTGGTTCATTCATTGCACTATTATCATTATTCTTATTTATCTATATTTTATATGATCAATTAGTTAATGGATTAAATAATAAAGTTAATAATAAATCAGTTATTTATGCTAAAGCACCCGATTTTGTAGAATCTAATCTTATCTTTAATTTAAATACAGTTAAATCTTCATCTATCGAATTCTTATTAACTTCTCCACCAGCTGTACACTCATTTAATACACCAGCTGTACAATCT
JRPAA4200-15	fungi	Ascomycota	Saccharomycetes	Saccharomycetales	Saccharomycetaceae	Saccharomyces	Saccharomyces cerevisiae YJM1439	ATGGTACAAAGATGATTATATTCAACAAATGCAAAAGATATTGCAGTATTATATTTTATGTTAGCTATTTTTAGTGGTATGGCAGGAACAGCAATGTCTTTAATCATTAGATTAGAATTAGCTGCACCTGGTTCACAATATTTACATGGTAATTCACAGTTATTTAATGTTTTAGTACTTGGTCATGCTGTATTAATAATTTTCTTCTTAGTAATGCCTGCTTTAATAGGAGGTTTTGGTAACTATTTATTACCATTAATGATTGGAGCTACAGATACAGCATTTCCAAGAATTAATAACATTGCTTTTTGAGTATTACCTATGGGGTTAGTATGTTTAGTTACATCAACTTTAGTAGAATCAGGTGCTGGTACAGGGTGAACTGTCTATCCACCATTATCATCTATTCAGGCACATTCAGGACCTAGTGTAGATTTAGCAATTTTTGCATTACATTTAACATCAATTTCATCATTATTAGGTGCTATTAATTTCATTGTAACAACATTAAATATGAGAACAAATGGTATGACAATGCATAAATTACCATTATTTGTATGATCAATTTTCATTACAGCGTTCTTATTATTATTATCATTACCTGTATTATCTGCTGGTATTACAATGTTATTATTAGATAGAAACTTCAATACTTCATTCTTTGAAGTAGCAGGAGGTGGTGACCCAATCTTATACGAGCATTTATTTTGATTCTTTGGTCACCCTGAAGTATATATTTTAATTATTCCTGGATTTGGTATTATTTCACATGTAGTATCAACATATTCTAAAAAACCTGTATTTGGTGAAATTTCAATGGTATATGCTATGGCTTCAATTGGATTATTAGGATTCTTAGTATGATCACATCATATGTATATTGTAGGATTAGATGCAGATCTTAGAGCATATTTCCTATCTGCACTAATGATTATTGCAATTCCAACAGGAATTAAAATTTTCTCATGATTAGCTCTAATCTATGGTGGTTCAATTAGATTAGCACTACCTATGTTATATGCAATTGCATTCTTATTCTTATTCACAATGGGTGGTTTAACTGGTGTTGCCTTAGCTAACGCCTCATTAGATGTAGCATTCCACGATACTTACTACGTGGTGGGACATTTTCACTATGTATTATCAATGGGTGCTATTTTCTCTTTATTTGCAGGATACTATTATTGAAGTCCTCAAATTTTAGGTTTAAACTATAATGAAAAATTAGCTCAAATTCAATTCTGATTAATTTTCATTGGGGCTAATGTTATTTTCTTCCCAATGCATTTCTTAGGTATTAATGGTATGCCTAGAAGAATTCCTGATTATCCTGATGCTTTCGCAGGATGAAATTATGTCGCTTCTATTGGTTCATTCATTGCACTATTATCATTATTCTTATTTATCTATATTTTATATGATCAATTAGTTAATGGATTAAATAATAAAGTTAATAATAAATCAGTTATTTATGCTAAAGCACCCGATTTTGTAGAATCTAATCTTATCTTTAATTTAAATACAGTTAAATCTTCATCTATCGAATTCTTATTAACTTCTCCACCAGCTGTACACTCATTTAATACACCAGCTGTACAATCT
JRPAA4210-15	fungi	Ascomycota	Saccharomycetes	Saccharomycetales	Saccharomycetaceae	Saccharomyces	Saccharomyces cerevisiae YJM1526	ATGGTACAAAGATGATTATATTCAACAAATGCAAAAGATATTGCAGTATTATATTTTATGTTAGCTATTTTTAGTGGTATGGCAGGAACAGCAATGTCTTTAATCATTAGATTAGAATTAGCTGCACCTGGTTCACAATATTTACATGGAAATTCACAATTATATAATGTTTTAGTAGTTGGTCATGCTGTATTAATAATTTTCTTCTTAGTAATGCCTGCATTAATTGGAGGTTTTGGTAACTATTTATTACCATTAATAATTGGAGCTACAGATACAGCATTTCCAAGAATTAATAACATTGCTTTTTGAGTATTACCTATGGGGTTAGTATGTTTAGTTACATCAACTTTAGTAGAATCAGGTCCTGGTACAGGGTGAACTATCTATCCACCATTATCATCTATTCAGGCACATTCAGGACCTAGTGTAGATTTAGCAATTTTTGCATTACATTTAACATCAATTTCATCATTATTAGGTGCTATTAATTTCATTGTAACAACATTAAATATGAGAACAAATGGTATGACAATGCATAAATTACCATTATTTGTATGATCAATTTTCATTACAGCGTTCTTATTATTATTATCATTACCTGTATTATCTGCTGGTATTACAATGTTATTATTAGATAGAAACTTCAATACTTCATTCTTTGAAGTAGCAGGAGGTGGTGACCCAATCTTATACGAGCATTTATTTTGATTCTTTGGTCATCCAGAAGTATATATTTTAATTATTCCTGGATTTGGTATTATTTCACATGTAGTATCAACATATTCTAAAAAACCTGTATTTGGTGAAATTTCAATGGTATATGCTATGGCTTCAATTGGATTATTAGGATTCTTAGTATGATCACATCATATGTATATTGTAGGATTAGATGCAGATATTAGAGCATATTTCCTATCCGCACTGATGATTATTGCAATTCCAACAGGAATTAAAATCTTTTCTTGATTAGCCCTAATCTACGGTGGTTCAATTAGATTAGCACTACCTATGTTATATGCAATTGCATTCTTATTCTTATTCACAATGGGTGGTTTAACTGGTGTTGCCTTAGCTAACGCCTCATTAGATGTAGCATTCCACGATACTTACTACGTGGTGGGACATTTTCACTATGTATTATCAATGGGTGCTATTTTCTCTTTATTTGCAGGATACTATTATTGAAGTCCTCAAATTTTAGGTTTAAACTATAATGAAAAATTAGCTCAAATTCAATTCTGATTAATTTTCATTGGGGCTAATGTTATTTTCTTCCCAATGCATTTCTTAGGTATTAATGGTATGCCTAGAAGAATTCCTGATTATCCTGATGCTTTCGCAGGATGAAATTATGTCGCTTCTATTGGTTCATTCATTGCACTATTATCATTATTCTTATTTATCTATATTTTATATGATCAATTAGTTAATGGATTAAATAATAAAGTTAATAATAAATCAGTTATTTATAATAAAGCACCTGATTTTGTAGAATCTAATCTTATCTTTAATTTAAATACAGTTAAATCTTCATCTATCGAATTCTTATTAACTTCTCCACCAGCTGTACACTCATTTAATACACCAGCTGTACAATCT
JRPAA4300-15	fungi	Ascomycota	Eurotiomycetes	Eurotiales	Trichocomaceae	Aspergillus	Aspergillus niveus	GTGTTGATTTAGCCATATTTGGTTTACACTTAAGTGGTATCAGTCGTATGTCAGGTGCTATGAACTCCATAACAACTATATTAAATATGAGAAGTCCTGGTATACGTTTACACAAATTAGCTTTATTTGGTTGAGCTGTAATAATTAACAGCCGTGTTATTATTATTATCATTACCTGTATTAGCTGGTGGTATTACTATGTTTTAACTGATAGAAACTTCAATACATCATTCTTCGAAGTAGCTGGTGGTGGTGATCCTATCTTATTCCAACACTTATTCTGATTCTTCGGACACCCTGAAGTTTATATTTTAATTATACCTGGTTTCGGTATTATTAGTACAGTTATAGCTGCTGGATCAGGTAAAAACGTATTCGGTTACTTAGGTATGGTTTACGCTATGATGTCTATTGGTGTTTTAGGTTTCTTAGTTTGACGTCATCACATGTATACTGTCGGTTTAGATGTTGATACTAGAGCTTATTTCACAGCTGCTACTTTAATTATTGCAGTACCTACTGGAATTAAAATATTCAGTTGATTAGCTACATGTTACGGTGGTTCATTACACTTAACACCTCCTATGTTATTCGCATTAGGATTCGTCGTGTTATTCACTATTGGTGGTTTAAGTGGTGTTGTTTTAGCTAATGCTTCACTTGACGTAGCTTTCCATGATACTTACTATGTTGTTGCTCACTTCCACTATGTATTATCTATGGGTGCTGTATTCGCATTATTTAGTGGTTGATACTTCTGAATACCTAAATTATTAGGATTATCATACGATCACTTTGCAGCTAAAGTACACTTCTGAATCTTATTCGTTGGTGTTAAT
JRPAA4680-15	fungi	Ascomycota	Sordariomycetes	Hypocreales	Nectriaceae	Fusarium	Fusarium decemcellulare	TATCTCGAATAATCAATTATATAATAGTATTATTACAGCTCACGCTATTTTAATGATATTCTTCATGGTTATGCCTGCTTTAATCGGGGGATTTGGTAACTTTTTAATGCCTTTAATGGTAGGTGGTCCTGATATGGCATTCCCAAGATTAAATAATATAAGTTTCTGATTATTACCTCCTAGCTTATTATTATTAGTATTCTCTGCTTGTATTGAAGGTGGAGTAGGTACAGGTTGAACACTTTATCCTCCTTTAGCTGGATTACAAAGTCATAGTGGACCAAGTGTGGATCTAGCGATTTTTGCTTTACATTTATCAGGAGTAAGTAGTTTATTAGGATCAATTAATTTTATAACTACTATTGTTAACATGAGAACACCAGGGATAAGATTACATAAATTAGCTTTATTTGGATGAGCAGTAGTTATAACTGCGGTATTACTTTTATTATCATTACCTGTACTAGCTGGTGGTATAACTATGGTATTAACAGATAGAAATTTTAATACATCATTCTTTGAAGTAGCCGGTGGTGGTGATCCTATATTATTCCAACATCTTTTCTG
JRPAA4688-15	fungi	Ascomycota	Eurotiomycetes	Eurotiales	Trichocomaceae	Penicillium	Penicillium citreonigrum	GTGATTTTTATCTTCAAATGCTAAAGATATAGGTACACTATATTTAATGTTTGCATTATTTTCAGGGTTAATAGGGACAGCATTTTCAGTATTAATAAGATTAGAGTTATCTGGTCCAGGAGTACAATATATATCTGATAATCAATTATATAATAGTATAATTACAGCCCACGCTATATTAATGATATTCTTTATGGTTATGCCAGCATTAATAGGAGGTTTTGGTAATTTCTTATTACCATTATTAGTAGGAGGTCCAGATATGGCATTCCCTAGATTAAATAATATAAGTTTCTGATTATTAGTTCCAAGTTTATTCTTATTCATATTCGCATCTATAATAGAAAATGGAGCTGGAACAGGATGAACATTATACCCACCATTATCAGGTATACAATCACACAGTGGACCTAGTGTTGATTTAGCTATATTTGGTTTACACTTAAGTGGTATAAGTAGTATGTTAGGTGCTATTAATTTTATAACAACTATATTAAATATGAGAAGTCCAGGAATACGTTTACATAAATTAGCATTATTTGGATGAGCTGTTATTATAACAGCTATATTATTATT
JRPAA4727-15	fungi	Ascomycota	Eurotiomycetes	Eurotiales	Trichocomaceae	Penicillium	Penicillium mallochii	GATTTTTATCTTCAAATGCTAAAGATATAGGTACACTATATTTAATGTTTTCATTATTTTCAGGATTAATAGGAACAGCATTTTCAGTATTAATAAGATTAGAATTATCAGGTCCAGGAGTACAATATATATCAGATAATCAATTATATAATAGTATAATAACAGCACACGCTATATTAATGATATTCTTCATGGTAATGCCTGCATTAATCGGAGGTTTTGGTAATTTCTTATTACCATTATTAGTAGGAGGTCCAGATATGGCATTCCCAAGATTAAATAATATAAGTTTCTGATTATTAGTGCCAAGTTTATTTTTATTCATATTCTCAGCAATAATAGAAAATGGAGCTGGAACAGGATGAACATTATATCCACCTTTATCAGGTATACAATCTCACAGTGGACCTAGTGTAGATTTAGCTATATTTGGATTACATTTAAGTGGTATAAGTAGTATGTTAGGTGCTATTAATTTTATAACAACTATATTAAATATGAGAAGTCCAGGTATACGTTTACATAAATTAGCTTTATTTGGATGAGCTGTTATTATAACAGCTGTATT
JRPAA4733-15	fungi	Ascomycota	Eurotiomycetes	Eurotiales	Trichocomaceae	Penicillium	Penicillium sclerotiorum	GTGATTTTTATCTTCAAATGCTAAAGATATAGGTACACTATATTTAATGTTTTCATTATTTTCAGGATTAATAGGAACAGCATTTTCAGTATTAATAAGATTAGAATTATCAGGTCCAGGAGTACAATATATATCAGATAATCAATTATATAATAGTATAATTACAGCACACGCAATATTAATGATATTCTTCATGGTAATGCCTGCATTAATCGGAGGTTTTGGTAATTTCTTATTACCATTATTAGTAGGAGGTCCAGATATGGCATTCCCTAGATTAAATAATATAAGTTTCTGATTATTAGTGCCAAGTTTATTTTTATTCATATTCTCAGCAATAATTGAGAATGGTGCTGGAACAGGATGAACATTATATCCACCTTTATCAGGTATACAATCTCACAGTGGACCTAGTGTAGATTTAGCTATATTTGGTTTACATTTAAGTGGTATAAGTAGTATGTTAGGTGCTATTAATTTTATAACAACTATATTAAATATGAGAAGTCCAGGTATACGTTTACATAAATTAGCTTTATTTGGATGAGCTGTTATTATAACAGCTGTATTATTATT
JRPAA4749-15	fungi	Ascomycota	Eurotiomycetes	Eurotiales	Trichocomaceae	Penicillium	Penicillium viticola	GTGATTTTTATCTTCAAATGCTAAAGATATAGGTACACTATATTTAATGTTTTCATTATTTTCAGGATTAATAGGAACAGCATTTTCAGTATTAATAAGATTAGAATTATCAGGTCCAGGAGTACAATATATATCAGATAATCAATTATATAATAGTATAATAACAGCACACGCTATATTAATGATATTCTTTATGGTAATGCCTGCATTAATAGGAGGTTTTGGTAATTTCTTATTACCATTATTAGTTGGAGGTCCAGATATGGCATTCCCTAGATTAAATAATATAAGTTTCTGATTATTAGTGCCAAGTTTATTTTTATTCATATTCTCAGCAATAATAGAAAATGGAGCTGGAACAGGATGAACATTATATCCACCTTTATCAGGTATACAATCACACAGTGGACCTAGTGTAGATTTAGCTATATTTGGATTACATTTAAGTGGTATAAGTAGTATGTTAGGTGCTATTAATTTTATAACAACTATATTAAATATGAGAAGTCCAGGTATACGTTTACATAAATTAGCTTTATTTGGATGAGCTGTTATAATAACAGATGTATTATTATT
JRPAA5380-15	fungi	Ascomycota	Eurotiomycetes	Eurotiales	Trichocomaceae	Penicillium	Penicillium herquei	GATTTTTATCTTCAAATGCGAAAGATATTGGTACTCTTTATTTAATGTTTTCATTATTTTCAGGGTTAATAGGTACTGCGTTTTCAGTATTAATAAGATTAGAATTATCAGGTCCAGGTGTACAATATATATCAGATAATCAATTATATAATAGTATAATAACAGCTCATGCTATATTAATGATTTTTTTCATGGTTATGCCAGCTTTAATTGGAGGTTTTGGTAATTTCTTATTACCATTATTAGTAGGAGGACCTGATATGGCATTTCCTAGATTAAATAATATAAGTTTTTGATTATTAGTGCCAAGTTTATTTTTATTCATATTCTCAGCAATAATAGAAAATGGTGCAGGAACAGGATGAACATTATATCCACCATTATCAGGTATACAATCTCATAGTGGACCAAGTGTTGATTTAGCTATATTTGGTTTACACTTAAGTGGTATTAGTAGTATGTTAGGTGCTATTAATTTTATAACAACTATATTAAATATGAGAAGTCCAGGAATACGTTTACATAAATTAGCGTTATTTGGATGAGCTGTAATAATAACAGCTGTATTATTA
JRPAA5565-15	fungi	Ascomycota	Pneumocystidomycetes	Pneumocystidales	Pneumocystidaceae	Pneumocystis	Pneumocystis jirovecii	ATGACATGATGGTTGTTTTCAACAAATGCTAAGGATATCGGAGTCTTGTACTTGATCTTTGCACTTTTTTCTGGAATGTTGGGTACAGCATATTCAGTATTATTGAGAATGGAATTAACTTCCCCAGGTGTTCAGTATTTACAGGGTGATAATCAATTGTATAATGTAATTTTAACGAGTCATGCGTTGTTAATGATATTCTTTATGGTTATGCCCGGAATGGTAGGAGGTTTTGGTAATTGGTTGGTTCCAGTAATGATTGGAGCACCAGATATGGCCTTTCCAAGATTAAATAATATCTCCTTCTGGTTGTTACCGCCTTCTCTGATTCTGTTAATTGCTTCTTCTCTTCTAGAAGGTGGAAGTGGTACAGGTTGGACTTTTTATCCACCTTTGTCCAGTTTACAAAGTCATTCCTCAGGTGCTGTCGATTTGTCTATCTTTAGTCTACATTTAGCAGGTATTAGTTCTATGTTGGGAGCTATTAATTTTATTACTACTGTTCTTAATACTTGAGCTCCCGGTATGACTATGCATAAAATTCCATTGTTTGTATGGTCTATCTTTGTTACTGCTATACTGTTGTTATTGTCCTTGCCAGTCTTAGCAGGAGGTATTACTATGCTCTTGACGGATTGAAATTTTAATACTTCCTTCTATGATGTCGCAGGAGGAGGGGATCCTATCCTTTATCAACATCTCTTCTGGTTCTTCGGACATCCAGAAGTTTATATTCTGATTATTCCAGGATTTGGTATCATTAGTCATATTATTTCCACTTTCTCTGGAAAACCAGTATTCGGTTATTTAGGTATGGTTTATGCTATGTTGTCAATTGGTGTCTTAGGATTTATTGTCTGGAGTCATCATATGTATTCAGTGGGTTTAGATGTTGATACATGAGCTTATTTTACTGCTGCTACTATGATTATTGGTGTACCTACTGGTATTAAAATCTTCTCTTGGATTGCTACTATGTATGGTGGTGTGATTCGATTTAATACACCTATGCTCTTTGCTATCGGATTCCTTTTCCTTTTTACTGTGGGAGGATTAACGGGTATTGTCTTGTCTAATGCTTCTTTAGATGTGGCTTTACATGATACTTATTATGTTGTAGCTCATTTCCATTATGTTTTATCCATGGGTGCAGTCTTTGCTCTCTTAGCAGCTTGGTATTTCTGGTCTCCAAAAATTTTAGGATTGTTCTTTGATGAAAAATTAGGGCATTTGCATTTCTGGACTCTTTTTATTGGAGTGAATTTAACTTTTATGCCTATGCATTTCTTGGGATTACAGGGTATGCCCAGATGAATTCCTGATTATCCTGATGCTTTTGCTCAGTGGAATCATATCTCAAGTTTAGGTAGTTTGATTTCTGTTGTTGCTACTGTTGTTTTTATTTATTCTATTTTTGATCAATTGATCTCTAAATGATTGGTACCGATGAATCCTTGGTATTCTCCTGATTTCTTTGTTAGTCATACGAATTTAGAGGATTCCAAAGCTTGTTCCTTAGAATGGGCATTGATTTCACCACCAGCTTTCCATGCTTATACTAGTTTACCTAAACAAGCT
