## Supplementary material for "Alignment-free identification of COI DNA barcode data with the Python package Alfie": Alfie_Supplementary: alldat_final_kingdom.tsv (part 23 of 44)

processid	kingdom	phylum	class	order	family	genus	species	clean_dna
JRPAA5566-15	fungi	Ascomycota	Pneumocystidomycetes	Pneumocystidales	Pneumocystidaceae	Pneumocystis	Pneumocystis jirovecii	ATGACATGATGGTTGTTTTCAACAAATGCTAAGGATATCGGAGTCTTGTACTTGATCTTTGCACTTTTTTCTGGAATGTTGGGTACAGCATATTCAGTATTATTGAGAATGGAATTAACTTCCCCAGGTGTTCAGTATTTACAGGGTGATAATCAATTGTATAATGTAATTTTAACGAGTCATGCGTTGTTAATGATATTCTTTATGGTTATGCCCGGAATGGTAGGAGGTTTTGGTAATTGGTTGGTTCCAGTAATGATTGGAGCACCAGATATGGCCTTTCCAAGATTAAATAATATCTCCTTCTGGTTGTTACCGCCTTCTCTGATTCTGTTAATTGCTTCTTCTCTTCTAGAAGGTGGAAGTGGTACAGGTTGGACTTTTTATCCACCTTTGTCCAGTTTACAAAGTCATTCCTCAGGTGCTGTCGATTTGTCTATCTTTAGTCTACATTTAGCAGGTATTAGTTCTATGTTGGGAGCTATTAATTTTATTACTACTGTTCTTAATACTTGAGCTCCCGGTATGACTATGCATAAAATTCCATTGTTTGTATGGTCTATCTTTGTTACTGCTATACTGTTGTTATTGTCCTTGCCAGTCTTAGCAGGAGGTATTACTATGCTCTTGACGGATTGAAATTTTAATACTTCCTTCTATGATGTCGCAGGAGGAGGGGATCCTATCCTTTATCAACATCTCTTCTGGTTCTTCGGACATCCAGAAGTTTATATTCTGATTATTCCAGGATTTGGTATCATTAGTCATATTATTTCCACTTTCTCTGGAAAACCAGTATTCGGTTATTTAGGTATGGTTTATGCTATGTTGTCAATTGGTGTCTTAGGATTTATTGTCTGGAGTCATCATATGTATTCAGTGGGTTTAGATGTTGATACATGAGCTTATTTTACTGCTGCTACTATGATTATTGGTGTACCTACTGGTATTAAAATCTTCTCTTGGATTGCTACTATGTATGGTGGTGTGATTCGATTTAATACACCTATGCTCTTTGCTATCGGATTCCTTTTCCTTTTTACTGTGGGAGGATTAACGGGTATTGTCTTGTCTAATGCTTCTTTAGATGTGGCTTTACATGATACTTATTATGTTGTAGCTCATTTCCATTATGTTTTATCCATGGGTGCAGTCTTTGCTCTCTTAGCAGCTTGGTATTTCTGGTCTCCAAAAATTTTAGGATTGTTCTTTGATGAAAAATTAGGGCATTTGCATTTCTGGACTCTTTTTATTGGAGTGAATTTAACTTTTATGCCTATGCATTTCTTGGGATTACAGGGTATGCCCAGATGAATTCCTGATTATCCTGATGCTTTTGCTCAGTGGAATCATATCTCAAGTTTAGGTAGTTTGATTTCTGTTGTTGCTACTGTTGTTTTTATTTATTCTATTTTTGATCAATTGATCTCTAAATGATTGGTACCGATGAATCCTTGGTATTCTCCTGATTTCTTTGTTAGTCATACGAATTTAGAGGATTCCAAAGCTTGTTCCTTAGAATGGGCATTGATTTCACCACCAGCTTTCCATGCTTATACTAGTTTACCTAAACAAGCT
JRPAA6528-15	fungi	Ascomycota	Saccharomycetes	Saccharomycetales		Ogataea	Ogataea thermophila	GTGTCATCCTTGAATTATTATATTAATAGATGATTATTTAGTACTTCAGCTAAAGATATAGCTGTATTGTATATAATATTTGCATTATTTTGTGGTTTACTTGGTTCATTAATGTCTGTAATTTTAAGATTAGAATTATCAGCTCCTGGAAACCAAATTTTAATGGGAAATCATCAGTTATTTAATGCCTTTGCCACTGCACACGCGATATTAATGATTTTTTTTATGGTAATGCCAGCTGCTATTGGGTTCTTTGGTAATTATTTAGTACCCTTAATGATTGGTGCTAGTGATATGTCATTTGCAAGACTTAATAATGTTTCATTTTGACTATTACCACCAGCATTAGTATCATTATTAGCAAGTGCATTAATTGAAAATGGGGCAGGTACCGGATGAACGGTATACCCACCTCTATCTGGTATTACTGCTCATAGTGGTCCATCAGTTGATTTAGCTATATTTGCAATTCATTTAACATCAATTTCATCATTATTAGGTGCCATTAACTTTATAGTAACAATTTTAAACATGCGTACATTAGGTATGACAATGGCAAAATTACCATTATTTGTGTGAGCTGTTATGTTTACAGCTATCTTATTATTATTATCACTTCCAGTTTTATCAGCGGGAGTGACTCTATTATTAATGGATAGAAACTTTAACACTTCATTTTACGAACCAGCAGGAGGAGGTGACCCTATTCTTTATGAACATCTTTTCTGATTCTTTGGTCACCCTGAAGTTTATATTTTAATTATTCCTGGTTTCGGTATTGTATCACATGTTATTAGTACATATGCTAAAAAACCTATCTTTGGTCAATTAGGTATGGTTTATGCTATGGGATCAATTGGATTCCTTGGTTTACTTGTTTGAAGTCACCATATGTACGTTGTAGGATTAGATGTTGATAGTAGAGCTTACTTTACATCTGCTACTATGATTATTGCTGTACCTACAGGTATTAAAATATTCTCTTGAATTGCTACTTTATATGGTGGTTCTATTAGATTTACAACTCCAATGTTATATGCTTTAGCATTCTTATTCTTATTCACTATTGGTGGATTATCAGGAGTTTTATTATCTAATGCATCATTAGATATTGCATTCCATGATACTTATTACGTAATAGCTCACTTCCATTATGTTTTATCATTAGGTGCTGTATTCAGTTTATTTGCTGGATATTATTATTGATCACCTATGGTTACAGGATTATATTATAATAATAATTTAGCAAATATTCAATTCTGATTATTATTTATTGGAACAAATGTGACATTCTTCCCAATGCACTTCTTAGGATTAAATGGTATGCCTCGTCGTATTCCAGATTATCCTGATGCATTTGCTGGATATAACTTAATTAGTTCATTTGGTTCATTAATTTCATTGTCATCTGTTATTCTATTTGCATATGTTATTTATGATCAATTAGTTAATGGTATCCCTAATAAATCATTAAGTACTAATTCTTTATTAAAAAACCCAGATTTCTTTGAATCAAATAATATCTTTACAGGTAATGAAATTAAAGCAAACTCTATTGAGTTCTTATTAACTCATCCTCCTCTATTCCACCCATTCAATACTTTAGCTATCCAATCA
JRPAA6529-15	fungi	Ascomycota	Saccharomycetes	Saccharomycetales	Saccharomycetaceae	Candida	Candida saraburiensis	ATGGATTATATAACTCGTTGATTTTTTAGTACATCTCATAAAGATATCGGTATTTTATATATGATATTTGGTATGATTTGTGCAATGGTAGCTACTGCTATGTCTGTTATTATTAGATTAGAATTATCAGGTCCTGGACCAATGTTCTTACATAATAACAATCAAGTATTTAATGTTTTAGTTACTGGACATGCTATTGCTATGATTTTCTTATTTGTAATGCCTTTCCTTATAGGAGGATTCGGAAATTATTTCCTGCCTATTATGATTGGTGGTGTTGATATGGCTTTTGCAAGATTAAATAATATCAGTTTTTGATGTTTACCTCCTGCATTAGTTTGTATCATAGCATCATTATTAATAGAGACAGGTGCTGGTACTGGATGAACGGTTTATCCACCTTTATCTAGTATTAGTGCTCATTCTGGTCCTTCTGTTGATTTAGCTATATTTGCTATTCATTTAACAAGTATATCTTCATTATTAGGAGCTATTAATTTTATAGTTACAGCTTTAAATATGCGTAGTATAGGTATACATATGGGAAATATGGTATTATTTGCATGAAGTATCTTTTTCACAGCTATCTTATTATTATTATCATTACCAGTATTAACTGCTGGAGTTACATTATTATTAATGGATCGTAATTTTAATACAGGATTCTATGATGTAGCTGCCGGTGGTGATCCTGTGTTATATCAACATTTATTTTGATTTTTTGGTCATCCAGAAGTTTATATTTTAATTATCCCAGGTTTCGGGATTATCTCTCATATTATTAGCACTTTCTCTAAAAAACCTATATTCGGTCAAATTGGTATGATTTATGCCATCGGTAGTATCGGTTTATTAGGTTTCTTAGTTTGAAGTCATCATATGTATGTAGTAGGTTTAGATATAGACAGTCGTGCTTACTTTACAAGTGCAACTATGGTAATTGCTATACCTACAGGGATCAAAATCTTCAGTTGGATTGCAACCCTTTATGGTGGGGAGTTACGTTTAGCTGTACCTACTTTATTCGCTTTAGGATTCTTATTCTTATTTACTATAGGAGGTACAACTGGGGTAATGTTATCAAATGCAAGTATTGATGTAAGTATGCATGATACATACTACGTGGTCGGTCATTTTCATTATGTGTTGAGTATGGGGGCCTTATTCTCTTTAATAGGAGGATATTATTATTGAGGTCCTTCAATGTTTGGACTTAATTACAATAAAGTATTAGGTGAATTACATTATTGAATTTTATTTATATCTGTTAATTTAATATTTTTACCTATGCATTTTTTAGGATTAAATGGTATGCCAAGACGTATACCTCAATATCCTGATTCATTTTATGGGTGAAATTTAATATCCTCTTGAGGATCAATTATGTCAGTATTGTCAGTAGTTATAGGCTTGTATAGTGTTTTAGTTCAATTAGAGCAAGGTGAAACACTTAGAGAAGAAATACAAGTAACTCCTGATTATATTGAGGGTAATATGACTAGAAATAATAGAAATTCTGATTTAGAATTAATATTAGATAGACCTGCAAAATATCATACATTTGCAGAATTACCTATTTTAAAATCCCTTAAAAGGGTAAAA
JRPAA6548-15	fungi	Ascomycota	Saccharomycetes	Saccharomycetales	Phaffomycetaceae	Cyberlindnera	Cyberlindnera suaveolens	ATGTATATTCAAAGATGATTATACTCTACAAATGCTAAAGATATTGCAGTTTTATACTTTATCTTTGCCATTTTCTCAGGAATTGTAGGTTCTATTATGTCTTTAATTATTAGATTAGAGTTAGCTGCTCCAGGTAACCAAGTTTTACATGGTAACCATCAACTATTTAATGTATTAGTTGTAGGTCATGCATTATTAATGATTTTCTTCTTAGTTATGCCTGGTTTAGTTGGAGGATTTGGGAATTACTTATTACCTTTACTAATCGGTGCATCTGATATGTCATTTGCTCGTCTAAATAATATTTCATTCTGACTATTACCTCCTGCATTAGTTTGTTTAGTTGCTTCTACATTAATTGAAAGTGGAGCCGGAACAGGATGAACAATTTATCCTCCATTATCAGGTATCCAAGCACATTCATCTCCTAGTGTTGATTTAGGTATTTTTGCAATTCATTTAACATCTATTTCATCATTATTAGGTGCTATTAATTTCATTGCTACATCATATAATATGAGAACTAATGGTATGACTTATAGTAAAATGCCTTTATTCGTATGAGCTATAATTATTACAGCCGTAATGTTATTATTATCATTACCAGTATTATCTGCGGGTGTGACCATGTTATTAATGGACCGTAACTTCAATACTTCATTCTTTGAAGTAGCTGGAGGAGGAGATCCTGTACTATATCAACATCTTTTTTGATTTTTCGGTCACCCTGAGGTATATATTTTAATTGTACCTGGATTCGGTATTGTATCACATATCGTTTCTACATATAGTAAAAAACCTGTATTTGGTGAAATTTCAATGGTATATGCTATGGCATCTATTGCTTTCTTAGGATTCTTAGTATGAAGTCATCATATGTATATCGTAGGATTAGACGCAGATACTAGAGCGTATTTCACATCATCTACAATGGTTATTGCTGTACCTACAGGTATTAAAATCTTCTCTTGATTAGCAACATTATATGGAGGATCAATTCGTTTAGCTGTACCTATGTTATATGCAATTGCTTTCTTATTCTTATTCACTATAGGTGGATTAACAGGTGTAGCATTAGCTAATGCATCATTAGATGTAGCATTCCATGATACTTATTACGTTGTCGGTCATTTTCATTATGTATTATCTATGGGAGCTGTTTTCTCATTATTCGCAGGATATTACTATTGAAGTCCTCAAATCTTAGGTTTATACTATAATGAAAGATTAGCACAAATTCAATTCTGATTAATCTTTATTGGAGCTAATATTATATTTATGCCTATGCATTTCTTGGGTCTACAAGGTATGCCACGTAGAATTCCAGATTACCCAGATGCTTATGCAGGTTGAAACTATGTAAGTTCAATTGGATCAGTTATTGCTATCATCTCATTAGCTTTATTTATTTACATCTTATACGATCAATTAGTAAATGGATTAACAAATAAAGCAGAAAATAAATCAGTTGTATTTAACAAAGCTCCAGATTTTGTAGAATCAAATACAATATTTGCAAATAACTCAATTAAATCAGCATCTATTGAGTTCTTATTAACATCTCCACCAGCAGTGCATTCATTCAATACACCAGCTGTACAATCA
JRPAA7452-15	fungi	Ascomycota	Sordariomycetes	Hypocreales	Cordycipitaceae	Cordyceps	Cordyceps gunnii	GAACTTTATATTTTATTTTTGGTATTTGAGCTGGGATAGTAGGAACTTCCTTAAGATTATTAATCCGAACAGAATTAGGTAACCCTGGTTCTTTAATTGGTGATGATCAAATTTATAATGTAATTGTTACAGCACATGCTTTTATTATAATTTTTTTTATAGTTATACCTATTATAATTGGTGGATTTGGAAATTGATTAGTTCCTTTAATATTAGGAGCTCCTGATATAGCATTTCCACGATTAAATAATATAAGATTTTGATTATTACCCCCTTCATTAATATTATTAATTTCTAGTAGAATTGTAGAAAACGGTGCAGGAACAGGTTGAACAGTTTATCCTCCTTTATCTTCTAATATTGCACATGCTGGTAGATCAGTAGATTTAGCTATTTTTTCTTTACATTTAGCAGGTATTTCATCTATTTTAGGTGCAGTTAATTTTATTACAACTGTAATTAATATACGATCAAATGGAATATCTTTTGATCGTATACCCTTATTTGTTTGAAGAGTAGCAATTACAGCTTTATTATTATTATTATCTTTACCAGTATTAGCAGGAGCTATTACTATATTACTAACTGATCGTAATTTAAATACTTCATTTTTTGATCCTGCTGGAGGTGGGGATCCTATTTTATACCAACATTTATTTTG
JRPAA7454-15	fungi	Ascomycota	Sordariomycetes	Hypocreales	Ophiocordycipitaceae	Ophiocordyceps	Ophiocordyceps sinensis	GAACTTTATATTTTATTTTTGGTATTTGATCAGGAATAGTAGGAACATCTTTAAGAATAATAATTCGAACAGAATTAGGAAATCCCGGATCTTTAATTGGAGATGATCAAATTTATAATGTAATTGTTACAGCTCACGCTTTTATTATAATTTTTTTTATAGTAATACCAATTATAATTGGTGGTTTTGGAAACTGATTAATTCCTTTAATATTAGGGGCCCCCGATATAGCATTCCCACGACTTAATAATATAAGATTTTGATTATTACCCCCATCATTAATATTATTAATTTCTAGGAGAATTGTAGAAAACGGGGCAGGAACAGGTTGAACTGTATATCCCCCATTATCATCAAATATTGCACACTCGGGGGCATCAGTAGATTTAGCTATTTTTTCTTTACATCTTGCAGGAATTTCATCAATTTTAGGAGCAATTAATTTTATCACTACTGTAATTAATATACGATCAAAAAGAATATCTTTTGACCGCATACCATTATTTGTGTGAAGGGTTGTAATTACTGCATTATTACTTTTACTATCATTACCTGTATTAGCAGGAGCTATTACTATATTATTAACAGATCGAAACTTAAATACTTCATTTTTCGACCCTGCGGGAGGGGGTGACCCTATCTTATATCAACACTTATTTTG
JRPAA7472-15	fungi	Ascomycota	Sordariomycetes	Hypocreales	Clavicipitaceae	Metacordyceps	Metacordyceps liangshanensis	GAACTTTATATTTTATTTTTGGTATCTGAGCAGGAATATTAGGAACATCTTTAAGATTACTAATTCGAACAGAACTAGGAAATCCAGGATCTTTAATTGGTGATGATCAAATTTATAATGTAATTGTTACAGCTCATGCTTTTATTATAATTTTTTTTATAGTAATACCTATTATAATTGGAGGATTTGGGAATTGATTAGTCCCTTTAATATTAGGAGCTCCTGATATAGCCTTTCCTCGAATAAATAATATAAGATTTTGATTATTACCTCCTTCATTAATATTACTAATTTCTTCAAGAATTGTAGAAAATGGGGCTGGAACAGGTTGAACAGTATACCCTCCTTTATCTGCTAATTTAGCTCATACTGGAAGTTCAGTTGATTTAGCAATTTTTTCTTTACATTTAGCAGGAATTTCATCAATTTTAGGTGCAGTTAATTTTATTACAACTGTAATCAATATACGACCTAAAAGAATATCTTTTGACCGAATACCTTTATTCGTCTGAAGAGTAGCAATTACTGCTTTATTATTATTATTATCTTTACCTGTATTAGCAGGAGCTATTACTATATTATTAACAGATCGAAATTTAAATACTTCATTTTTTGACCCTGCAGGGGGAGGAGATCCTATTTTATATCAACATTTATTTTG
JRPAA7661-15	fungi	Ascomycota	Saccharomycetes	Saccharomycetales	Dipodascaceae	Magnusiomyces	Magnusiomyces magnusii	ATGTCAAACAAATTCATCACAAGATGATTGTTCAGTACTAACTGTAAAGATATCGCTGTTCTTTACCTGATCTTCGCCGTATTCTCGGGGCTGATTGGTACAGGGCTAAGCCTTATCATTAGATTAGAGTTAGCAGGTCCAACACCGCAAATCCTGGCCGATAATGGTCAAGTATTCAATGTTGTGATTTCAGCACATGCGATTTTCATGATTTTCTTCCTTGTTATGCCTATGGCAGTTGGTTTCTTTGGTAACTACCTTGTTCCACTTATGCTTGGATGTGCTGATATGAGCCTTGCTAGACTTAACAACATCAGTTTCTGACTTCTGGTTCCATCACTTCTACTTGCTGTAGCATCTACACTTGTAGAGACAGGACCAGGGACAGGGTGAACTGTATACCCACCTCTTTCAAGTATCCAATCACATTCAGGACCTAGTGTAGATATGGTGATCTTCTCACTACATATCTCAGGTATCTCATCACTGCTTGGAGCAATCAACTTTATCGTAACAGTTATGAACATGCGTACAAATGGAATCACATACTCAAAACTTACTCTGTTCTCATGAGCAATCCTGATTACAGCAGTTCTTCTTCTTCTATCACTACCGGTACTAGCTAGTGGACTAACTATGCTTCTGACAGACCGTAACTTCAACACAAGTTTCTTCGAGGCTGCATCAGGAGGAGATCCAGTGCTATACCAACACCTCTTCTGATTCTTCGGACATCCTGAGGTTTACATCCTTATTATTCCAGGGTTCGGTATCGTGTCACATATCGTTAGTGCATATGCTAAAAAACCTGTCTTCGGTCAATTAGGTATGGTTTATGCTATGGCTAGTATCGGATTCCTAGGATTCTGTGTATGAAGCCACCACATGTATGTTGTAGGGCTTGACACAGATACTAGAGCATACTTCACAAGTGCGACAATGATTATTGCAATCCCTACAGGGGTTAAAATCTTCAGTTGACTAGCAACATTATATGGAGGATCACTAAGATTCACAACTCCTTTCCTTTACGCTTTAGGATTTATCTTCCTATTCACAGTAGGAGGAGTTACAGGGGTAGCACTAGCCAACGCTAGTCTAGATATTGCATTCCATGATAGTTATTACGTTGTGGCTCACTTCCATTACGTACTATCACTGGGAGCAGTATTCTCACTATTCGCAGGATATTACTTCTGAAGCCCTAAAGTATTAGGACTATACTACAACGAGAGATTAGCTCAAATCCAATTCTTCACACTATTTATTGGAACAAACCTAACATTCATGCCAATGCACGCATTAGGACTACAAGGAATGCCACGTCGTATCCCTCAATACCCAGATGCTTACGCTGGATGAAACTACGTTTCAAGTTTCGGATCAATCATTTCACTGATCTCACTAGTACTATTCTTCTACGTCGTATACAACCAACTTGTATATGGACTAGAGAACAAAAACACAGTAGCTGTGGCTAACCTTTCAGAGCCAGACTTCCTAGAGTCAAACCAAATTTTCGTGAACGAGAACAACAGTATGAAGGCAACATCAATCGAGTGAATTACTTCAACACCACCAGCTCTTCACACATTCAATAGCCCAGCGCTACAATCA
JRPAA9694-15	fungi	Ascomycota	Sordariomycetes	Hypocreales	Nectriaceae	Fusarium	Fusarium redolens	ATGTCTATGGGTATTGAAAGATGATTTAATTCTACTAACGCTAAAGATATAGGTACATTATATTTAATATTCGCTCTTTTCTCAGGATTATTAGGTACAGCTTTTTCTGTACTAATTAGATTGGAACTTAGTGGACCGGGTGTTCAATATATCTCAAACAATCAATTATATAATAGTATTATTACTGCTCACGCCATTTTGATGATATTCTTTATGGTTATGCCAGCTTTAATAGGAGGATTTGGTAATTTCTTAATGCCTTTAATGGTAGGTGGTCCGGATATGGCATTCCCTAGATTAAATAATATAAGTTTCTGATTATTACCCCCTAGCTTATTATTACTGGTATTTTCCGCTTGTATTGAAGGTGGAGTGGGTACAGGTTGAACACTTTATCCTCCTTTGGCTGGATTACAAAGCCATAGTGGGCCAAGTGTAGATCTTGCTATTTTTGCTTTACATTTATCAGGTGTAAGTAGTTTATTAGGATCTATTAATTTTATAACTACTATTGTAAATATGAGAACTCCTGGAATAAGATTACATAAATTAGCTTTATTTGGATGAGCAGTAGTTATAACAGCAGTATTACTTTTATTATCATTACCTGTATTAGCTGGTGGTATAACTATGGTATTAACTGATAGAAATTTTAATACATCATTCTTTGAAGTAGCCGGTGGTGGTGATCCTATATTATTCCAACATCTTTTCTGATTCTTCGGACACCCTGAGGTTTATATATTAATTGTACCAGCTTTTGGTATAATAAGTACAACTATATCAACTAATTCAAATAAACCAATATTTGGTTATATAGGTATGGTGTATGCTATGATGTCTATAGGAATATTAGGATTTATAGTTTGAAGTCATCACATGTATACTGTAGGGTTAGATGTAGATACTAGAGCTTACTTTACAGCCGCCACTTTAATTATTGCTGTTCCTACTGGAATTAAAATATTCTCATGATTAGCTACTTGCTATGGAGGATCTATTAAAATGACACCCTCTATGTTATTCTCTCTAGGTTTTGTATTTATGTTTACAATAGGAGGGTTAAGTGGAGTTGTATTAGCTAATGCTTCACTTGATATTGCATTCCATGACACTTATTACGTAGTTGCTCATTTCCACTACGTGTTAAGTATGGGTGCTGTATTTGCAATGTTTGCAGGATGATACTTCTGAATACCTAAAATATTAGGTTTAAATTATAACTTAAACTTAGCTAAAGTTCAATTCTGACTTTTATTCATTGGGGTTAATCTTACATTCTTCCCTCAACATTTCTTAGGATTACAAGGAATGCCTAGAAGAATTAGTGATTATCCTGATGCTTTTGCAGGTTGAAATTTAATTAGTAGTATAGGATCTATAGTTAGTGTAATAGCTGCTTGATTATTCTTATATATTGTATATTCACAATTAGTAGAAGGAAAAGTGGCTTCTAGAAATCCTTGATTAACTCCAGGATTCTACACTGACGTATTACAAGCTAATTTAAATAGATGTTACACTAGCTTAGAGTGAGGATTATCAAGCCCACCTAAACCTCACGCTTTTGTAAGTCTACCTTTACAAAGC
JRPAA9717-15	fungi	Ascomycota	Saccharomycetes	Saccharomycetales	Saccharomycetaceae	Saccharomyces	Saccharomyces paradoxus	ATGGTACAAAGATGATTATATTCAACAAATGCAAAAGATATTGCAGTATTATATTTTATGTTAGCTATTTTTAGTGGTATGGCAGGAACAGCAATGTCTTTAATCATTAGATTAGAATTAGCTGCACCTGGTTCACAATATTTACAAGGAAATGCTCAATTATTTAATGTTTTAGTAGTTGGTCATGCTGTATTAATGATTTTCTTCTTAGTAATGCCTGCTTTAATTGGTGGATTTGGTAACTATTTATTACCATTAATAATTGGAGCAACAGATACAGCATTTCCAAGAATTAATAACATTGCCTTTTGAGTATTACCTATGGGATTAGTATGTTTAGTTACATCAACTTTAGTAGAATCAGGTGCTGGTACAGGATGAACTGTATATCCACCATTATCATCTATTCAGGCACATTCAGGACCTAGTGTAGATTTAGCAATTTTTGCATTACATTTAACATCAATTTCATCATTATTAGGTGCTATTAATTTCATTGTAACAACATTAAATATGAGAACAAATGGTATGACAATGCATAAATTACCATTATTTGTATGATCAATTTTCATTACAGCGTTCTTATTATTATTATCATTACCTGTATTATCTGCAGGTATTACAATGTTATTATTAGATAGAAACTTCAATACTTCATTCTTTGAAGTAGCAGGAGGTGGTGACCCAATCTTATATGAGCATTTATTTTGATTCTTTGGTCATCCAGAAGTATATATTTTAATTATCCCTGGATTTGGTATTATTTCACATGTAGTATCAACATATTCTAAAAAACCTGTATTTGGTGAAATTTCAATGGTATATGCTATGGCTTCAATTGGATTATTAGGTTTCTTAGTATGATCACATCATATGTATATTGTAGGATTAGATGCAGATCTTAGAGCATATTTCCTATCTGCACTAATGATTATTGCAATTCCAACAGGAATTAAAATCTTTTCTTGATTAGCCCTAATCTACGGAGGTTCAATTAGATTAGCACTACCTATGTTATATGCAATTGCATTCTTATTCTTATTCACAATGGGTGGTTTAACTGGTGTTGCCTTAGCTAACGCCTCATTAGATGTAGCATTCCACGATACTTACTACGTGGTGGGACATTTTCACTATGTATTATCAATGGGTGCTATTTTCTCTTTATTTGCAGGATACTATTATTGAAGTCCTCAAATTTTAGGTTTAAACTATAATGAAAAATTAGCTCAAATTCAATTCTGATTAATTTTCATTGGGGCTAATGTTATTTTCTTCCCAATGCATTTTTTAGGTATTAATGGTATGCCTAGAAGAATTCCTGATTATCCTGATGCTTTCGCAGGATGAAATTATGTCGCTTCTATTGGTTCATTCATTGCACTATTATCATTATTCTTATTTATCTATATTTTATATGATCAATTAGTTAATGGATTAAACAATAAAGTTAATAATAAATCAGTTATTTATACTAAAGCACCTGATTTTGTAGAATCTAATCTTATCTTTAATTTAAATACAGTTAAATCTTCATCTATCGAATTCTTATTAACTTCTCCACCAGCTGTACACTCATTTAATACACCAGCTGTACAATCT
JRPAA9757-15	fungi	Ascomycota	Saccharomycetes	Saccharomycetales	Saccharomycetaceae	Candida	Candida saraburiensis	ATGGATTATATAACTCGTTGATTTTTTAGTACATCTCATAAAGATATCGGTATTTTATATATGATATTTGGTATGATTTGTGCAATGGTAGCTACTGCTATGTCTGTTATTATTAGATTAGAATTATCAGGTCCTGGACCAATGTTCTTACATAATAACAATCAAGTATTTAATGTTTTAGTTACTGGACATGCTATTGCTATGATTTTCTTATTTGTAATGCCTTTCCTTATAGGAGGATTCGGAAATTATTTCCTGCCTATTATGATTGGTGGTGTTGATATGGCTTTTGCAAGATTAAATAATATCAGTTTTTGATGTTTACCTCCTGCATTAGTTTGTATCATAGCATCATTATTAATAGAGACAGGTGCTGGTACTGGATGAACGGTTTATCCACCTTTATCTAGTATTAGTGCTCATTCTGGTCCTTCTGTTGATTTAGCTATATTTGCTATTCATTTAACAAGTATATCTTCATTATTAGGAGCTATTAATTTTATAGTTACAGCTTTAAATATGCGTAGTATAGGTATACATATGGGAAATATGGTATTATTTGCATGAAGTATCTTTTTCACAGCTATCTTATTATTATTATCATTACCAGTATTAACTGCTGGAGTTACATTATTATTAATGGATCGTAATTTTAATACAGGATTCTATGATGTAGCTGCCGGTGGTGATCCTGTGTTATATCAACATTTATTTTGATTTTTTGGTCATCCAGAAGTTTATATTTTAATTATCCCAGGTTTCGGGATTATCTCTCATATTATTAGCACTTTCTCTAAAAAACCTATATTCGGTCAAATTGGTATGATTTATGCCATCGGTAGTATCGGTTTATTAGGTTTCTTAGTTTGAAGTCATCATATGTATGTAGTAGGTTTAGATATAGACAGTCGTGCTTACTTTACAAGTGCAACTATGGTAATTGCTATACCTACAGGGATCAAAATCTTCAGTTGGATTGCAACCCTTTATGGTGGGGAGTTACGTTTAGCTGTACCTACTTTATTCGCTTTAGGATTCTTATTCTTATTTACTATAGGAGGTACAACTGGGGTAATGTTATCAAATGCAAGTATTGATGTAAGTATGCATGATACATACTACGTGGTCGGTCATTTTCATTATGTGTTGAGTATGGGGGCCTTATTCTCTTTAATAGGAGGATATTATTATTGAGGTCCTTCAATGTTTGGACTTAATTACAATAAAGTATTAGGTGAATTACATTATTGAATTTTATTTATATCTGTTAATTTAATATTTTTACCTATGCATTTTTTAGGATTAAATGGTATGCCAAGACGTATACCTCAATATCCTGATTCATTTTATGGGTGAAATTTAATATCCTCTTGAGGATCAATTATGTCAGTATTGTCAGTAGTTATAGGCTTGTATAGTGTTTTAGTTCAATTAGAGCAAGGTGAAACACTTAGAGAAGAAATACAAGTAACTCCTGATTATATTGAGGGTAATATGACTAGAAATAATAGAAATTCTGATTTAGAATTAATATTAGATAGACCTGCAAAATATCATACATTTGCAGAATTACCTATTTTAAAATCCCTTAAAAGGGTAAAA
JRPAA9805-15	fungi	Ascomycota	Sordariomycetes	Xylariales	Xylariaceae	Annulohypoxylon	Annulohypoxylon stygium	ATGTTTGCCCTATTTTCAGGGTTATTGGGTACAGCGTTTTCTGTACTAGTTAGAATGGAACTTAGCGGTCCTGGTGTACAATATATTGCTGACAATCAATTATACAACAGTATCATAACAGCTCATGCTATACTTATGATATTTTTTATGGTTATGCCTGCTTTAATCGGAGGTTTCGGTAATTTCTTACTTCCGCTTCTAGTTGGTGGTCCTGACATGGCATTCCCTAGACTTAATAATATTAGTTTCGTATTCTCTGCCGTAATAGAGGGTGGTGTTGGTACAGGTTGAACTCTATATCCTCCTTTATCAGGAGTACAAAGTCATAGTGGACCTAGTGTCGATTTAGCTATATTTGCTCTTCATTTATCGGGTGTTAGTAGTTTACTAGGAGCATTAAGTGTCATAACTACCATAGCTAATATGAGAACTCCTGGTATTAAATTGCATAAATTAGCTTTATTTGGATGAGCTGTGGTTATTACAGCTGTATTATTATTGTTATCATTACCTGTGTTAGCCGGTGGTATAACTATGGTTCTTACAGATAGAAATTTTAATACATCATTCTTCGAAACAGCTGGTGGTGGTGATCCTATTTTATTCCAGCATCTTTTCTACTTTGGATTCTTTGGTCACCCTGAGGTTTATATATTAATTGTGCCTGCTTTTGGTATAATAAGTACTACTATTTCAGCTAATTCAAATAAATCTATATTCGGTTATATTCGTAGCGTTTACGCCATGATGTCTATAGGAATACTAGGATTTATTGTTGTTAAGCATCACATGTATACAGTTGGTTTAGATGTGACAAGAGCATATTTCACAGCTGCTACATTAATTATAGCCGTACCTACAGGAATTAAAATTTTCTCATGGTTGGCTACATGTTACGGAGGATCTATTAAATTAACACCTGCTATGTTATTTGCGTTAGGTTTTGTATTCATGTTTACAATTGGAGGGTTAAGTGGGGTTGTATTAGCTAACGCTTCATTGGATATTGCTTTCCACGATACTTACTACGTTGTAGCTCATTTTCACTATGTTTTAAGTATGGGAGCAGTATTTGCAATGTTTAGTGGATGATATTATTGAGTCCCTAAAATATTAGGTTTAAATTATAATATGTTATTATCTAAAGTTCATTTCTGAATTTTATTTATAGGGGTTAATCTTACATTCTTCCCTCGGCATTTCCTAGGTTTACAAGGAATGCCTAGAAGAATTAGTGATTACCCTGATGCATTTGCAGGATGAAATTTAATAAGTAGTTTTGGATCTATTGTTAGTGTAGTAGCTAGTTGACTGTTTTTATACATAGTTTATGCACAATTAATTGAAGGTAAATCTGCTAGCAGATACCCTTGAATGACTCCACAATTTTACACTGATACTTTACAAGCTTTATTAAATAGAAGTTATCCTAGTTTAGAGTGAGCTTTAAACAGTCCACCTAAACCTCACGCATTTGTAAGTTTACCTTTGCAAAGTAAAATTTTTCGGTGG
JRPAA9822-15	fungi	Ascomycota	Sordariomycetes	Glomerellalles	Glomerellaceae	Colletotrichum	Colletotrichum lindemuthianum	ATGCCAGCTTTAATTGGAGGTTTTGGTAATTTTTTAATGCCTTTAATGGTAGGGGGTCCAGATATGGCATTCCCAAGATTAAACAACATAAGTTTCTGATTATTACCACCTAGTTTAATACTATTGGTGTTCTCAGCATGTATAGAAGGAGGAGTTGGTACAGGTTGAACATTATACCCTCCCTTATCAGGGCTACAAAGTCATAGTGGACCTAGTGTTGACTTAGCCATATTTGCTTTACATTTATCTGGAATAAGTAGTTTATTAGGAGCTATTAACTTTATTACAACCGTTGTAAATATGAGAACACCAGGTATAAGATTACATAAATTAGCATTATTTGGATGAGCTGTAGTTATAACAGCTGTATTATTATTATTATCTTTACCTGTACTTGCAGGAGGAATCACTATGGTTCTTACAGATAGAAATTTTAATACATCATTTTTTGAAACAGCTGGTGGAGGTGATCCTATATTATACCAACATCTTTTCTTATTCTTCGGACATCCCGAGGTGTATATCCTAATCATACCTGGTTTTGGTATAATTAGTACAACTATTTCAGCTAACTCAAATAAATCTATATTTGGTTACATAGGAATGGTTTACGCTATGATGTCTATTGGTATATTAGGATTCATAGTTTGAAGCCATCACATGTATACAGTAGGTTTAGACGTAGATACAAGAGCATATTTTACAGCTGCTACATTAATTATTGCAGTTCCTACAGGAATTAAAATATTCTCATGATTAGCTACATCATACGGAGGATCTATAAAATTAACTCCTTCTATGTTATTTGCCTTAGGATTTGTATTTATGTTTACAATAGGGGGATTAAGTGGAGTTGTTTTAGCTAATGCTTCACTTGATATAGCTTTCCACGATACTTACTATGTTGTTGCTCATTTCCACTACGTTTTAAGTATGGGAGCTGTTTTTGCAATGTTTAGTGGTTGATATTACTGAATCCCTAAAATATTAGGTTTAAATTATAATATCGTTTTAGCTAAAATTCAATTCTGAGTTTTATTTATAGGGGTTAATTTAACATTCTTCCCTCAACATTTCTTAGGATTACAAGGAATGCCTAGACGTATTAGCGACTATCCTGACGCTTTTGCAGGTTGAAACCTAATTAGTAGTTTTGGATCTATTATAAGCGTTGTAGCTGCATGATTATTCTTATATATAGTATACAAACAATTAGTTGAAGGTAAAGTTGCCAGCAGAAATCCTTGATTATCTGTACAATATTACACTGACACTTTACAAGCTCTTTTAAACAGAAGTTACCCTAGTTTAGAATGAGCCTTAAGTAGTCCACCTAAACCTCACGCTTTTGTAAGTTTACCCTTACAAAGTGGAGTAAAA
JRPAA9827-15	fungi	Ascomycota	Saccharomycetes	Saccharomycetales	Dipodascaceae	Magnusiomyces	Magnusiomyces capitatus	ATGGTAAATAGTAAATTTAAACAATTTGTAACAAGATGATTATTTAGTACTAACTGTAAAGATATAGCAGTATTATATATGATATTTGCTATCTTCTCAGGTTTAATAGGTACAGGTTTAAGTTTAATTATTAGATTAGAATTAGCAGGTCCTACACCACAAATATTACAAAATAATGGTCAAATATTTAATGTTGTAATCTCAGCTCATGCGATTTTCATGATATTTTTCTTAGTTATGCCAATGGCTGTAGGTTTCTTTGGTAACTATTTAGTACCATTAATGTTAGGATGTGCTGATATGAGTTTAGCAAGATTAAATAATATCAGCTTCTGATTATTAGTTCCTTCATTATTATTAGCTGTAGCTTCAACATTAGTTGAAACAGGTCCAGGAACAGGATGGACTGTATATCCTCCATTATCAGGAATACAATCACATTCAGGACCATCAGTTGATATGGTAATATTCTCATTACATATCTCAGGTATTTCATCATTATTAGGTGCTATAAACTTTATAGTAACAGTAATGAATATGAGAACTAATGGTATTACATATTCAAAATTAACATTATTTAGTTGAGCAATAGTAATAACAGCAGTGTTATTATTATTATCATTACCAGTGCTTGCTGCTGGATTAACAATGTTACTTACTGATAGAAACTTTAATACAAGTTTCTTCGAAAGTGCAGCTGGAGGTGATCCTGTATTATATCAACATTTATTCTGGTTCTTCGGTCATCCAGAGGTTTATATTTTAATTATACCTGGTTTTGGTATAGTTTCACATATAATTAGTGTATATGCTAAAAAACCTATATTTGGTAAATTAGGTATGGTATATGCTATGGCAAGTATTGGATTCTTAGGATTCTGTGTATGAAGCCACCATATGTATGTAGTAGGATTAGATACAGATACTAGAGCATACTTTACAGCAGCAACAATGATAATTGCTATACCAACTGGAGTAAAAATCTTCTCTTGATTGGCAACTTTATATGGAGGATCATTAAGATTTACAACTCCATTCTTATATACATTAGGATTCATATTCTTATTCACAATAGGTGGTGTTACAGGTGTAGCATTAGCTAATGCAAGTTTAGATATTGCATTCCATGATACATATTATGTAGTAGCTCACTTCCATTATGTATTAAGTTTAGGTGCAGTATTCTCATTATTTGCAGGATATTACTTCTGAAGCCCTAAAGTATTAGGATTATATTATAACGAAAGATTAGGTCAAATTCAATTTATAACATTATTTATTGGTGCTAATTTAACATTTATGCCTTTACATTTCTTAGGTTTAAATGGTATGCCACGTAGAATACCTAATTATCCAGATGCTTATTATGGTTGAAACTTAATTGCTAGTTTTGGATCATTAATTTCATTAATGTCATTAGTATTATTCTTCTATGTTATTTATAACCAATTAGTTCATGGTTTAGAAAATAAAAACACAGTTGCTGTAGCTAATATTTATGAACCAGATTTCTTAGAATCAAATTTAATATTTACTAATGAAAATAATAGTATGAAAGCTACTTCAATTGAATGAATTACTTCAACTCCTCCAGCTTTACATACATTCAGTAGTCCAGCTTTACAATCA
PSP003-05	fungi	Ascomycota	Eurotiomycetes	Eurotiales	Trichocomaceae	Penicillium	Penicillium albocoremium	AAATGCTAAAGATATAGGTACTTTATACTTAATGTTTGCATTATTTTCTGGTTTAGTTGGAACAGCGTTTTCAGTTTTAATTAGATTAGAGTTATCTGGTCCAGGTGTACAATATATATCTGACAATCAATTATATAATAGTATAATAACAGCGCATGCTATCTTGATGATTTTCTTCATGGTTATGCCTGCATTAATTGGAGGTTTTGGTAATTTCTTATTACCATTACTAGTTGGAGGTCCAGATATGGCATTTCCTAGATTAAATAATATAAGTTTTTGATTATTAGTTCCTAGTTTATTTTTATTTATATTCTCAGCTACTATAGAAAATGGAGCTGGTACAGGTTGAACATTATATCCACCATTATCAGGAATACAATCTCACAGTGGACCTAGTGTAGATTTAGCTATATTTGGTTTACATTTAAGTGGTATTAGTAGTATGTTAGGTGCTATGAATTTTATAACTACTATCTTAAATATGAGAAGTCCTGGTATACGTTTACACAAATTAGCTTTATTTGGATGAGCTGTTATTATTA
PSP017-05	fungi	Ascomycota	Eurotiomycetes	Eurotiales	Trichocomaceae	Penicillium	Penicillium chrysogenum	AAATGCAAAAGATATAGGTACTTTATACTTAATGTTTGCATTATTTTCAGGTTTAGTTGGAACAGCATTTTCAGTTTTAATTAGATTAGAATTATCTGGTCCAGGAGTACAATATATATCAGATAATCAATTATATAATAGTATAATTACAGCACATGCTATATTAATGATTTTCTTTATGGTTATGCCTGCATTAATAGGAGGTTTTGGTAATTTCTTATTACCATTATTAGTAGGAGGTCCAGATATGGCATTTCCTAGATTAAATAATATTAGTTTCTGATTATTAGTTCCTAGTTTATTTTTATTTATATTCTCAGCTACTATAGAAAATGGAGCTGGTACAGGTTGAACATTATATCCACCGTTATCAGGAATACAATCTCACAGTGGTCCTAGTGTAGACTTAGCTATTTTTGGTTTACATTTAAGTGGTATTAGTAGTATGTTAGGTGCTATGAATTTTATAACTACTATATTAAATATGAGAAGTCCTGGTATACGTTTACATAAATTAGCTTTATTTGGATGAGCTGTTATTATTA
PSP022-05	fungi	Ascomycota	Eurotiomycetes	Eurotiales	Trichocomaceae	Penicillium	Penicillium confertum	AAATGCGAAAGATATAGGTACTTTATACTTAATGTTTGCATTATTTTCAGGTTTAGTTGGAACAGCATTTTCAGTTTTAATTAGATTAGAATTATCTGGTCCAGGAGTTCAATATATATCAGATAATCAATTATATAATAGTATAATAACAGCACATGCTATATTAATGATTTTCTTTATGGTTATGCCTGCATTAATTGGAGGTTTTGGTAATTTCTTATTACCATTATTAGTAGGAGGTCCAGATATGGCATTCCCTAGATTAAATAATATTAGTTTTTGATTATTAGTTCCTAGTTTATTTTTATTTATATTCTCAGCTACTATAGAAAATGGAGCTGGTACAGGTTGAACATTATATCCACCATTATCAGGAATACAATCTCACAGTGGTCCTAGTGTAGACTTAGCTATTTTTGGTTTACATTTAAGTGGTATTAGTAGTATGTTAGGTGCTATGAATTTTATAACTACTATATTAAATATGAGAAGTCCTGGTATACGTTTACACAAATTAGCTTTATTTGGATGAGCTGTTATTATTA
PSP025-05	fungi	Ascomycota	Eurotiomycetes	Eurotiales	Trichocomaceae	Penicillium	Penicillium coprophilum	TAATGCTAAAGATATAGGTACATTATACTTAATGTTTGCACTATTTTCTGGTTTAGTTGGAACAGCGTTTTCAGTTTTAATTAGATTAGAGTTATCAGGTCCAGGTGTACAATATATATCAGACAATCAGTTATATAATAGTATTATTACAGCACATGCTATCTTAATGATTTTCTTCATGGTTATGCCTGCATTAATTGGAGGTTTTGGTAATTTCTTATTACCATTACTAGTTGGAGGTCCTGATATGGCATTCCCTAGATTAAATAATATAAGTTTTTGATTATTAGTTCCTAGTTTATTTTTATTTATATTCTCAGCTACTATAGAAAATGGAGCTGGTACAGGTTGAACATTATATCCACCATTATCAGGAATACAATCTCACAGTGGACCTAGTGTAGATTTAGCTATTTTTGGTTTACATTTAAGTGGTATAAGTAGTATGTTAGGTGCTATGAATTTTATAACTACTATCTTAAATATGAGAAGTCCTGGTATACGTTTACACAAATTAGCTTTATTTGGATGAGCTGTTATTATTA
PSP031-05	fungi	Ascomycota	Eurotiomycetes	Eurotiales	Trichocomaceae	Penicillium	Penicillium cyclopium	AAATGCTAAAGATATAGGTACTTTGTACTTAATGTTTGCATTATTTTCTGGTTTAGTTGGAACAGCGTTTTCAGTTTTAATCAGATTAGAGTTATCTGGTCCAGGTGTACAATATATATCAGACAATCAGTTATATAATAGTATAATAACAGCGCATGCTATCTTGATGATTTTCTTCATGGTTATGCCTGCATTAATTGGAGGTTTTGGTAATTTCTTATTACCATTACTAGTTGGAGGTCCAGATATGGCATTTCCTAGATTAAATAATATAAGTTTTTGATTATTAGTTCCTAGTTTATTTTTATTTATATTCTCAGCTACTATAGAAAATGGAGCTGGTACAGGTTGAACATTATATCCACCATTATCAGGAATACAATCTCACAGTGGACCTAGTGTAGATTTAGCTATATTTGGTTTACATTTAAGTGGTATTAGTAGTATGTTAGGTGCTATGAATTTTATAACTACTATCTTAAATATGAGAAGTCCTGGTATACGTTTACACAAATTAGCTTTATTTGGATGAGCTGTTATTATTA
PSP037-05	fungi	Ascomycota	Eurotiomycetes	Eurotiales	Trichocomaceae	Penicillium	Penicillium dipodomyis	AAATGCGAAAGATATTGGTACTTTATACTTAATGTTTGCATTATTTTCAGGTTTAGTTGGAACAGCATTTTCAGTTTTAATTAGATTAGAATTATCTGGTCCAGGAGTACAATATATATCAGATAATCAATTATATAATAGTATAATAACAGCACACGCTATATTAATGATTTTCTTTATGGTTATGCCTGCATTAATTGGAGGTTTTGGTAATTTCTTATTACCATTATTAGTAGGAGGTCCAGATATGGCATTCCCTAGATTAAATAATATTAGTTTTTGATTATTAGTTCCTAGTTTATTTTTATTTATATTCTCAGCTACTATAGAAAATGGAGCTGGTACAGGTTGAACTTTATATCCACCATTATCAGGAATACAATCTCACAGTGGTCCTAGTGTAGATTTAGCTATTTTTGGTTTACATTTAAGTGGTATTAGTAGTATGTTAGGTGCTATGAATTTTATAACTACTATATTAAATATGAGAAGTCCTGGTATACGTTTACACAAATTAGCTTTATTTGGATGAGCTGTTATTATTA
PSP057-05	fungi	Ascomycota	Eurotiomycetes	Eurotiales	Trichocomaceae	Penicillium	Penicillium hordei	AAATGCTAAAGATATTGGTACTTTATACTTAATGTTTGCATTATTTTCTGGTTTAGTTGGAACAGCGTTTTCAGTTTTAATCAGATTAGAGTTATCTGGTCCAGGTGTACAATATATATCTGATAATCAGTTATATAATAGTATAATAACAGCGCATGCTATCTTGATGATTTTCTTCATGGTTATGCCTGCATTAATTGGAGGTTTTGGTAATTTCTTATTACCATTACTAGTTGGAGGTCCAGATATGGCATTTCCTAGATTAAATAATATAAGTTTTTGATTATTAGTTCCTAGTTTATTTTTATTTATATTCTCAGCTACTATAGAAAATGGAGCCGGTACAGGTTGAACATTATATCCACCATTATCAGGAATACAATCTCACAGTGGACCTAGTGTAGATTTAGCTATATTTGGTTTACATTTAAGTGGTATTAGTAGTATGTTAGGTGCTATGAATTTTATAACTACTATCTTAAATATGAGAAGTCCAGGTATACGTTTACACAAATTAGCTTTATTTGGATGAGCTGTTATTATTA
PSP101-05	fungi	Ascomycota	Eurotiomycetes	Eurotiales	Trichocomaceae	Penicillium	Penicillium viridicatum	AAATGCTAAAGATATAGGTACTTTGTACTTAATGTTTGCATTATTTTCTGGTTTAGTTGGAACAGCGTTTTCAGTTTTAATCAGATTAGAGTTATCTGGTCCAGGTGTACAATATATATCAGACAATCAGTTATATAATAGTATAATAACAGCGCATGCTATCTTGATGATTTTCTTCATGGTTATGCCTGCATTAATTGGAGGTTTTGGTAATTTCTTATTACCATTACTAGTTGGAGGTCCAGATATGGCATTTCCTAGATTAAATAATATAAGTTTTTGATTATTAGTTCCTAGTTTATTTTTATTTATATTCTCAGCTACTATAGAAAATGGAGCTGGTACAGGTTGAACATTATATCCACCATTATCAGGAATACAATCTCACAGTGGACCTAGTGTAGATTTAGCTATATTTGGTTTACATTTAAGTGGTATTAGTAGTATGTTAGGTGCTATGAATTTTATAACTACTATCTTAAATATGAGAAGTCCTGGTATACGTTTACACAAATTAGCTTTATTTGGATGAGCTGTTATTATTA
PSP112-05	fungi	Ascomycota	Eurotiomycetes	Eurotiales	Trichocomaceae	Penicillium	Penicillium gladioli	AAATGCTAAAGATATAGGTACTTTGTACTTAATGTTTGCATTATTTTCTGGTTTAGTTGGAACAGCCTTTTCAGTTTTAATTAGATTAGAGTTATCTGGTCCAGGTGTTCAATATATATCAGACAATCAATTATATAATAGTATAATAACAGCGCATGCTATCTTGATGATTTTCTTCATGGTTATGCCTGCATTAATTGGAGGTTTTGGTAATTTCTTATTACCATTACTAGTTGGAGGTCCAGATATGGCATTTCCTAGATTAAATAATATAAGTTTTTGATTATTAGTTCCTAGTTTATTTTTATTTATATTCTCAGCTACTATAGAAAATGGAGCTGGTACAGGTTGAACATTATATCCACCATTATCAGGAATACAATCTCACAGTGGACCTAGTGTAGATTTAGCTATATTTGGTTTACATTTAAGTGGTATTAGTAGTATGTTAGGTGCTATGAATTTTATAACTACTATCTTAAATATGAGAAGTCCTGGTATACGTTTACACAAATTAGCTTTATTTGGATGAGCTGTTATTATTA
PSP115-05	fungi	Ascomycota	Eurotiomycetes	Eurotiales	Trichocomaceae	Penicillium	Penicillium nalgiovense	AAATGCGAAAGATATTGGTACTTTATACTTAATGTTTGCATTATTTTCAGGTTTAGTTGGAACAGCATTTTCAGTTTTAATTAGATTAGAATTATCTGGTCCAGGAGTACAATATATATCAGATAATCAATTATATAATAGTATAATAACAGCACACGCTATATTAATGATTTTCTTTATGGTTATGCCTGCATTAATTGGAGGTTTTGGTAATTTCTTATTACCATTATTAGTAGGAGGTCCAGATATGGCATTCCCTAGATTAAATAATATTAGTTTTTGATTATTAGTTCCTAGTTTATTTTTATTTATATTCTCAGCTACTATAGAAAATGGAGCTGGTACAGGTTGAACTTTATATCCACCATTATCAGGAATACAATCTCACAGTGGTCCTAGTGTAGATTTAGCTATTTTTGGTTTACATTTAAGTGGTATTAGTAGTATGTTAGGTGCTATGAATTTTATAACTACTATATTAAATATGAGAAGTCCTGGTATACGTTTACACAAATTAGCTTTATTTGGATGAGCTGTTATTATTA
PSP199-05	fungi	Ascomycota	Eurotiomycetes	Eurotiales	Trichocomaceae	Penicillium	Penicillium nordicum	AAATGCTAAAGATATAGGTACTTTATACTTAATGTTTGCATTATTTTCTGGTTTAGTTGGAACAGCGTTTTCAGTTTTAATCAGATTAGAGTTATCTGGTCCAGGTGTACAGTATATATCAGACAATCAATTATATAATAGTATAATAACAGCGCATGCTATCTTGATGATTTTCTTCATGGTTATGCCTGCATTAATTGGAGGTTTTGGTAATTTCTTATTACCATTACTAGTTGGAGGTCCAGATATGGCATTTCCTAGATTAAATAATATAAGTTTTTGATTATTAGTTCCTAGTTTATTTTTATTTATATTCTCAGCTACTATAGAAAATGGAGCTGGTACAGGTTGAACATTATATCCACCATTATCAGGTATACAATCTCACAGTGGACCTAGTGTAGATTTAGCTATATTTGGTTTACATTTAAGTGGTATTAGTAGTATGTTAGGTGCTATGAATTTTATAACTACTATCTTAAATATGAGAAGTCCTGGTATACGTTTACACAAATTAGCTTTATTTGGATGAGCTGTTATTATTA
PSP207-05	fungi	Ascomycota	Eurotiomycetes	Eurotiales	Trichocomaceae	Penicillium	Penicillium polonicum	AAATGCTAAAGATATAGGTACTTTGTACTTAATGTTTGCATTATTTTCTGGTTTAGTTGGAACAGCGTTTTCAGTTTTAATCAGATTAGAGTTATCTGGTCCAGGTGTACAATATATATCAGACAATCAGTTATATAATAGTATAATAACAGCGCATGCTATCTTGATGATTTTCTTCATGGTTATGCCTGCATTAATTGGAGGTTTTGGTAATTTCTTATTACCATTACTAGTTGGAGGTCCAGATATGGCATTTCCTAGATTAAATAATATAAGTTTTTGATTATTAGTTCCTAGTTTATTTTTATTTATATTCTCAGCTACTATAGAAAATGGAGCTGGTACAGGTTGAACATTATATCCACCATTATCAGGAATACAATCTCACAGTGGACCTAGTGTAGATTTAGCTATATTTGGTTTACATTTAAGTGGTATTAGTAGTATGTTAGGTGCTATGAATTTTATAACTACTATCTTAAATATGAGAAGTCCTGGTATACGTTTACACAAATTAGCTTTATTTGGATGAGCTGTTATTATTA
PSP240-05	fungi	Ascomycota	Eurotiomycetes	Eurotiales	Trichocomaceae	Penicillium	Penicillium griseofulvum	AAATGCGAAAGATATTGGTACATTATACTTAATGTTTGCATTATTTTCTGGTTTAATTGGTACAGCGTTTTCAGTTTTAATTAGATTAGAGTTATCAGGTCCAGGTGTACAATATATATCTGACAATCAGTTATATAATAGTATAATTACAGCGCATGCTATTTTAATGATTTTCTTCATGGTTATGCCTGCATTAATTGGAGGTTTTGGTAATTTCTTATTACCATTATTAGTAGGAGGTCCAGATATGGCATTCCCTAGATTAAATAATATAAGTTTTTGATTATTAGTTCCTAGTTTATTTTTATTTATATTCTCAGCTACTATAGAAAATGGAGCTGGTACAGGTTGAACATTATATCCTCCATTATCAGGTATACAATCTCACAGTGGACCTAGTGTAGATTTAGCTATTTTTGGTTTACATTTAAGTGGTATAAGTAGTATGTTAGGTGCTATGAATTTTATAACTACTATCTTAAATATGAGAAGTCCTGGTATACGTTTACATAAATTAGCTTTATTTGGATGAGCTGTTATTATTA
PSP263-05	fungi	Ascomycota	Eurotiomycetes	Eurotiales	Trichocomaceae	Penicillium	Penicillium roqueforti	TAATGCTAAAGATATTGGTACTTTATACTTAATGTTTGCATTATTCTCTGGTTTAATTGGTACAGCATTTTCAGTATTAATTAGATTAGAGTTATCTGGTCCAGGTGTTCAATATATATCAGACAATCAGTTATATAATAGTATAATAACAGCGCATGCCATATTGATGATTTTTTTCATGGTTATGCCTGCATTAATAGGAGGTTTTGGTAATTTCTTATTACCATTACTAGTAGGAGGTCCAGATATGGCATTTCCTAGATTAAATAATATAAGTTTTTGATTATTAGTTCCTAGTTTATTTTTATTTATATTCTCAGCTACTATAGAAAATGGAGCTGGTACTGGTTGAACATTATATCCACCATTATCAGGTATACAATCTCACAGTGGACCTAGTGTAGATTTAGCTATTTTTGGTTTACATTTAAGTGGTATTAGTAGTATGTTAGGTGCTATGAATTTTATTACTACTATCTTAAATATGAGAAGTCCTGGTATACGTTTACACAAATTAGCTTTATTTGGATGAGCTGTTATTATTA
PSP264-05	fungi	Ascomycota	Eurotiomycetes	Eurotiales	Trichocomaceae	Penicillium	Penicillium vulpinum	AAATGCTAAAGATATAGGTACACTATATTTAATGTTTGCATTATTTTCTGGTTTAATTGGAACAGCGTTTTCAGTTTTAATTAGATTAGAATTATCAGGTCCAGGTGTTCAATATATATCAGATAATCAATTATATAATAGTATAATTACAGCACATGCTATCTTGATGATTTTCTTCATGGTTATGCCTGCATTAATTGGAGGTTTTGGTAATTTCTTATTACCATTACTAGTAGGAGGTCCAGATATGGCATTTCCTAGATTAAATAATATAAGTTTTTGATTATTAGTTCCTAGTTTATTTTTATTTATATTCTCAGCTACTATAGAAAATGGAGCTGGTACAGGTTGAACATTATATCCACCATTATCTGGAATACAATCTCACAGTGGACCTAGTGTTGATTTAGCTATTTTTGGTTTACATTTAAGTGGTATAAGTAGTATGTTAGGTGCTATGAATTTTATAACTACTATCTTAAATATGAGAAGTCCTGGTATACGTTTACACAAATTAGCTTTATTTGGATGAGCTGTTATTATTA
PSP280-05	fungi	Ascomycota	Eurotiomycetes	Eurotiales	Trichocomaceae	Penicillium	Penicillium caseifulvum	AAATGCTAAAGATATAGGTACTTTATACTTAATGTTTGCATTATTTTCTGGTTTAGTTGGAACAGCGTTTTCAGTTTTAATCAGATTAGAGTTATCTGGTCCAGGTGTACAATATATATCAGACAATCAGTTATATAATAGTATAATAACAGCGCATGCTATCTTGATGATTTTCTTCATGGTTATGCCTGCATTAATTGGAGGTTTTGGTAATTTCTTATTACCATTACTAGTTGGAGGTCCAGATATGGCATTTCCTAGATTAAATAATATAAGTTTTTGATTATTAGTTCCTAGTTTATTTTTATTTATATTCTCAGCTACTATAGAAAATGGAGCTGGTACAGGTTGAACATTATATCCACCATTATCAGGAATACAATCTCACAGTGGACCTAGTGTAGATTTAGCTATATTTGGTTTACATTTAAGTGGTATTAGTAGTATGTTAGGTGCTATGAATTTTATAACTACTATCTTAAATATGAGAAGTCCTGGTATACGTTTACACAAATTAGCTTTATTTGGATGAGCTGTTATTATTA
PSP282-05	fungi	Ascomycota	Eurotiomycetes	Eurotiales	Trichocomaceae	Penicillium	Penicillium nalgiovense	AAATGCGAAAGATATTGGTACTTTATACTTAATGTTTGCATTATTTTCAGGTTTAGTTGGAACAGCATTTTCAGTTTTAATTAGATTAGAATTATCTGGTCCAGGAGTACAATATATATCAGATAATCAATTATATAATAGTATAATAACAGCACACGCTATATTAATGATTTTCTTTATGGTTATGCCTGCATTAATTGGAGGTTTTGGTAATTTCTTATTACCATTATTAGTAGGAGGTCCAGATATGGCATTCCCTAGATTAAATAATATTAGTTTTTGATTATTAGTTCCTAGTTTATTTTTATTTATATTCTCAGCTACTATAGAAAATGGAGCTGGTACAGGTTGAACTTTATATCCACCATTATCAGGAATACAATCTCACAGTGGTCCTAGTGTAGATTTAGCTATTTTTGGTTTACATTTAAGTGGTATTAGTAGTATGTTAGGTGCTATGAATTTTATAACTACTATATTAAATATGAGAAGTCCTGGTATACGTTTACACAAATTAGCTTTATTTGGATGAGCTGTTATTATTA
PSP306-05	fungi	Ascomycota	Eurotiomycetes	Eurotiales	Trichocomaceae	Penicillium	Penicillium bialowiezense	TAATGCTAAAGATATTGGTACAATGTATTTAATGTTTGCTTTATTTTCTGGTTTAATAGGTACAGCTTTCTCTGTTTTAATTAGATTAGAATTAGCTGCACCTGGTGTACAATACATATCAGATAATCAAGTATATAATAGTATTATAACAGCTCACGCTATTTTAATGATTTTCTTTATGGTTATGCCAGCATTAATTGGAGGATTTGGTAATTTCTTATTACCGTTATTAGTGGGTGGTCCTGATATGGCATTTCCTAGATTAAATAATATTAGTTTTTGATTATTAGTACCTAGTTTATTTTTATTTATATTCTCAGCTACTATAGAAAATGGAGCCGGTACAGGTTGAACTTTATATCCACCTTTATCAGGTATACAATCTCATAGTGGACCTAGTGTTGATTTAGCTATATTTGGTTTACACTTAAGTGGTATAAGTAGTATGTTAGGTTCTATGAATTTCATAACAACTATTTTAAATATGAGAAGTCCAGGTATTCGTTTACACAAATTAGCTTTATTTGGATGAGCTACTATTATTA
PSP355-05	fungi	Ascomycota	Eurotiomycetes	Eurotiales	Trichocomaceae	Penicillium	Penicillium spinulosum	AAATGCTAAAGATATTGGAACTTTATATTTAATGTTCGCATTATTTTCAGGATTAATAGGAACAGCCTTTTCAGTGTTAATAAGATTAGAATTATCTGGACCTGGAGTACAATATATTTCAGATAACCAATTATATAATGCAATAATAACAGCTCATGCTATAATGATGATTTTCTTTATGGTTATGCCAGCTTTAATTGGAGGTTTTGGTAATTTCTTATTACCATTATTAGTAGGTGGTCCCGATATGGCATTCCCTAGATTAAATAATATAAGTTTCTGATTATTAGTGCCAAGTTTAATATTATTCATATTATCTGCAACTATAGAAAATGGAGCAGGAACAGGATGAACATTATACCCACCATTATCAGGTATACAATCTCACAGTGGACCTAGTGTTGATTTAGCTATATTTGGTTTACACTTAAGTGGTATAAGTAGTATGTTAGGTGCTATGAACTTCATAACAACTATATTAAATATGAGAAGTCCTGGTATACGTTTACATAAATTAGCTTTATTTGGTTGAGCTGTAATAATAA
GBFBA003-05	fungi	Ascomycota	Eurotiomycetes	Eurotiales	Trichocomaceae	Emericella	Emericella nidulans	TATTTAATGTTTGCATTATTTTCAGGTTTATTAGGTACAGCTTTTTCTGTACTTATAAGATTAGAATTATCAGGGCCTGGTGTTCAATATATAGCAGATAACCAATTATATAATAGTATAATAACAGCTCATGCCATAATGATGATTTTCTTTATGGTTATGCCAGCTTTAATAGGAGGTTTCGGAAATTTTTTATTACCATTATTAGTAGGAGGTCCAGATATGGCGTTTCCTAGATTAAATAATATAAGTTTCTGATTATTAGTACCTAGTTTACTATTATTTGTATTCTCTGCAACAATAGAAAATGGAGCAGGTACAGGTTGAACTCTTTACCCTCCTTTATCAGGAATACAATCACACAGTGGGCCAAGTGTTGATTTAGCTATTTTTGGTTTACACTTAAGTGGAATTAGTAGTATGTTAGGAGCTATGAACTTCATAACAACAATATTAAATATGAGAAGTCCAGGTATACGTTTACACAAATTAGCTTTATTTGGTTGAGCAGTAATTATAACAGCTGTGTTATTATTATTATCATTACCTGTATTAGCCGGTGGTATTACTATGGTTTTAACAGATAGAAACTTTAATACATCATTCTTCGAAGTAGCTGGTGGTGGTGATCCTATCTTATTCCAACATTTA
GBFBA009-05	fungi	Ascomycota	Eurotiomycetes	Onygenales	Arthrodermataceae	Trichophyton	Trichophyton rubrum	TATCTTATGTTTCGTTATTTTTCAGGTTTGGTTGGTACAGCTTTCTCAGTTTTAATTAGATTGGAGTTATCAGCTCCAGGTGTACAATATATAGCTGATAATCAATTATATAATAGTATTATTACAGCTCATGCTATTTTAATGATATTCTTTATGGTTATGCCAGCTTTAATAGGTGGTTTTGGTAATTTTTTATTACCATTATTAGTAGGAGGACCAGATATGGCATTTCCTAGATTAAATAATATAAGTTTTTGATTATTAATACCTAGTTTATTATTATTTGTATTTGCTTCTATTATAGAAAATGGTGCAGGTACAGGTTGAACATTGTACCCTCCATTAGCAAGTATACAAAGTCATAGTGGTCCTAGTGTAGATTTAGCTATTTTTGGTTTACATTTAAGTGGTATAAGTTCACTTTTAGGTGCTATGAATTTTATTACAACAATAATTAATATGAGAAGTCCAGGTATTCGTTTACATAAATTAGCTTTATTTGGTTGAGCCGTATTAATAACGGCTGTTTTATTATTATTATCATTACCTGTATTAGCTGGTGCAATAACAATGTTATTAACAGATAGAAATTTTAATACATCTTTCTTTGAATTAGCTGGTGGTGGTGATCCTATTTTTATCCAACATTTA
GBSP10229-18	fungi	Ascomycota	Sordariomycetes	Hypocreales	Nectriaceae	Fusarium	Fusarium proliferatum	ATGTCTATGGGTATGGAAAGATGATTTAATTCAACAAATGCTAAAGATATAGGTACATTGTATTTAATATTCGCTCTTTTCTCTGGATTATTAGGTACAGCCTTTTCAGTGTTAATTAGACTTGAACTTAGCGGGCCAGGAGTTCAATATATTTCTAATAATCAATTATATAACAGTGTAATTACAGCTCACGCTATATTAATGATATTCTTCATGGTTATGCCTGCATTAATAGGTGGGTTTGGAAATTTTTTAATGCCTTTAATGGTAGGTGGTCCGGATATGGCATTCCCTAGATTAAATAATATAAGTTTCTGATTATTACCCCCTAGTTTAATATTATTAGTATTTTCAGCCATAATTGAAGGTGGAGTAGGTACAGGTTGAACACTTTATCCCCCATTATCAGGATTACAAAGTCACAGTGGACCAAGTGTAGATCTTGCAATATTTACTTTACATTTAACTGGGGTAAGTAGTTTATTAGGATCAATAAATTTTATAACAACAATTGTGAACATGAGAACACCAGGAATAAGATTACATAAATTAGCCTTATTCGGATGAGCCGTAGTTATAACAGCAGTATTACTTTTATTATCATTACCTGTATTAGCTGGTGGAATTACTATGGTGTTAACAGATAGAAATTTTAATACATCATTCTTTGAAGTAGCAGGTGGAGGAGATCCTATATTATTCCAACATCTTTTCTGATTCTTCGGACACCCTGAGGTTTATATATTAATTGTGCCTGCTTTCGGTATAATTAGTACAACTATATCAACTAATTCAAATAAACCGATATTTGGTTATATAGGTATGGTGTATGCTATGATGTCTATAGGAATACTAGGATTTATAGTATGAAGTCATCACATGTATACTGTAGGATTAGACGTGGATACAAGAGCTTACTTTACAGCTGCTACATTAATAATCGCTGTACCTACAGGTATAAAAATATTCTCATGATTAGCTACTTGCTATGGAGGATCTATAAAAATGACACCTTCTATGTTGTTCTCATTAGGTTTTGTATTTATGTTTACAATAGGAGGATTAAGTGGAGTTGTATTAGCCAATGCATCACTTGATATAGCTTTCCACGATACTTACTACGTAGTTGCTCATTTTCACTACGTTTTAAGTATGGGAGCTGTATTCGCAATGTTTGCAGGATGATATTTCTGAATACCTAAAATATTAGGTTTAAATTATAACTTAAATTTAGCTAAAGTTCAATTCTGACTTTTATTCATAGGGGTTAATCTTACATTCTTCCCACAACATTTCTTAGGTTTACAAGGAATGCCTAGAAGAATTAGTGATTACCCTGATGCTTTTGCAGGTTGAAATTTAATCAGTAGTATAGGTTCTATAGTAAGTGTGATAGCTGCTTGATTATTCTTATATATTGTATATTCACAATTAGTGGAAGGAAAAGTTGCATCTAGAAATCCTTGATTAACTCCTGGATTCTACACAGACGTACTGCAAGCGAATTTAAATAGAAGTTACACTAGCTTAGAGTGAGGATTATCAAGCCCACCTAAACCTCATGCATTTGTTAGTCTACCTTTACAAAGCTAA
HTWO001-08	fungi	Ascomycota	Sordariomycetes	Hypocreales	Bionectriaceae	Clonostachys	Clonostachys rosea	ACAGCATTTTCAGTATTAATAAGATTAGAACTTAGTGGACCTGGAGTTCAATTTATTTCAAATAACCAATTATATAATAGTATAATTACAGCACATGCTATATTAATGATATTCTTCATGGTTATGCCTGCATTAATTGGAGGTTTCGGTAATTTTTTAATGCCTTTAATGGTAGGGGGACCTGATATGGCATTCCCTAGACTTAATAATATAAGTTTCTGATTATTACCACCTAGTTTAGTATTGTTAGTATTCTCTGCAGTTATTGAAGGTGGAGCAGGTACAGGTTGAACTCTTTACCCACCTTTAGCAAATATACAAAGTCATAGTGGACCTAGTGTAGATTTAGCTATTTTTACTTTACATTTAACAGGGGTAAGTAGTTTATTAGGAGCTATAAACTTTATAACTACTGTTATAAATATGAGAACACCTGGAGTTAAATTACATAAATTAACTTTATTTGGATGAGCAGTAATTATAACAGCTGTATTATTATTATTAACATTACCTGTTTTAGCTGGTGCTATTACTATGGTATTAACAGATAGAAACTTTAATACTTCATTCTTTGAAGTAGCCGGAGGGGGTGATCCTATATTATTCCAACATCTTTTCTGATTCTTCGGA
HY066-07	fungi	Ascomycota	Sordariomycetes	Hypocreales	Nectriaceae	Fusarium	Fusarium sacchari	TATTTCTAATAATCAATTATATAACAGTGTAATTACAGCTCACGCTATATTAATGATATTCTTCATGGTTATGCCAGCATTAATAGGTGGNTTTGGNAATTTNTTAATGCCTTTAATGGTAGGTGGTCCGGATATGGCATTCCCTAGATTAAATAATATAAGTTTNTGATTATTACCNCCTAGTTTAATATTATTANTATTTTCAGCCATAATNGAAGGTGGAGTAGGNACAGGTTGAACACTTTATCCCCCATTATCNGGATTACAAAGTCANAGNGGACCAAGTGTAGATCTNGCNATNTTNACTTTACATNTAACAGGGGTAAGTAGTTTATTAGGATCAATNAATTTTATAACAACAATTGTNAANATGAGAACACCAGGAATAAGATTACATAAATTAGCCTTATTNGGATGAGCNGTAGTTATAACAGCNGTATTACTTTTATTATCATTACCTGTATTAGCTGGTGGNATAACTATGGTNTTAACAGATAGAAATTTTAATACATCATTCTTTGAAGTAGCNGGTGGNGGAGATCCTATATTATTCCAACATCTTTTCTG
HY069-07	fungi	Ascomycota	Sordariomycetes	Hypocreales	Nectriaceae	Fusarium	Fusarium delphinoides	TTATATTTGAAAAAGTAATGATCATGCTTATGTAGGACATTCTATTAATTTGTATAATAGAATAAGTTCTTACTTTATGCCATCTATTCTTCAAACTAAAGCACGTAGAGTGTTACGTTATTTTAATAAACACGGATTTCAAGATACAAATCTTACAATTTATATAATGGATGAAAATTCTAGCTTAGAAGAAGTTGTAAGCTTAGAACAACATTTTATAGATACTTTAAACCCAAGTCTAAACGTAGATTTGGTGGCAAGCAGTTCAGGTTATCATG
HY091-07	fungi	Ascomycota	Sordariomycetes	Hypocreales	Nectriaceae	Fusarium	Fusarium flocciferum	TTATATTTGAAAAAGTAATGATCATGCTTATGTAGGACATTCTATTAATTTGTATAATAGAATAAGTTCTTACTTTATGCCATCTATTCTTCAAACTAAAGCACGTAGAGTGTTACGTTATTTTAATAAACACGGATTTCAAGATACAAATCTTACAATTTATATAATGGATGAAAATTCTAGCTTAGAAGAAATTGTAAGCTTAGAACAACATTTTATAGATACTTTAAGCCCAAGTTTAAACGTAGATTTGGTGGCAAGCAGTTCAGGTTATCATG
HY093-07	fungi	Ascomycota	Sordariomycetes	Hypocreales	Nectriaceae	Fusarium	Fusarium equiseti	TTATATTTGAGAAAGTAATGATCATGCTTATGTAGGACATTCTATTAATTTGTATAATAGAATAAGTTCTTACTTTATGCCATCTATTCTTCAAACTAAAGCACGTAGAGTGTTACGTTATTTTAATAAACACGGATTTCAAGATACAAATCTTACAATTTATATAATGGATGAGAATTCTAGCTTAGATGAAGTTGTAAGCTTAGAACAGCATTTTATAGATACTTTAAAACCAAGTTTAAACGTAGATTTGGTGGCAAGCAGGAGCCCCTCCGGGGCTACTGGTTATCATG
JRPAA4108-15	fungi	Ascomycota	Saccharomycetes	Saccharomycetales	Saccharomycetaceae	Kluyveromyces	Kluyveromyces marxianus DMKU31042	ATGATCGAAAGATGATTATATTCAACAAATGCTAAAGATATTGCAGTATTATACTTTATCTTCGCTATTTTCTGTGGTATGGCTGGTACAGCTATGTCATTAATTATTAGATTAGAGTTAGCTGCTCCCGGTAATCAAGTATTAGCCGGAAATCATCAATTGTTCAACGTCTTAGTAGTTGGGCACGCCGTATTGATGATTTTCTTCTTAGTAATGCCCGCATTAATTGGAGGTTTTGGTAACTATTTATTACCTTTAATGATTGGTGCATCAGATATGTCTTTTGCTAGATTAAACAATATTTCATTCTGATGTTTACCACCTGCTTTAGTATGTTTAGTAACATCAACTTTAGTAGAATCAGGTGCAGGTACAGGATGAACTGTATATCCTCCATTATCTTCAATCCAAGCCCATTCAGGACCTAGTGTTGATTTAGCTATTTTTGCTTTACATTTAACTTCTATTTCTTCATTATTAGGTGCTATTAATTTCATTGTAACTACTTTAAATATGAGAACAAATGGTATGACAATGCATAGATTACCATTATTCGTATGAGCTATTTTCATTACAGCTTTCTTATTATTATTATCATTACCAGTATTATCAGCTGGAGTTACTATGTTATTATTAGATAGAAACTTCAATACTTCATTCTTCGAAGTAGCTGGTGGTGGTGATCCAGTATTATATCAACACTTGTTTTTTATCCCAATTCATCCAGAAGTTTATATTTTAATTATCCCTGGTTTTGGTATCATTAGCCATATTGTTTCAACATATTCTAAAAAACCAGTATTCGGTGAAGTTTCAATGGTTTATGCTATGGCTTCAATTGGTTTATTAGGATTCTTAGTTTGATCACATCATATGTATATTGTAGGTTTAGATGCAGATACTAGAGCTTACTTCACTTCAGCTACAATGATTATTGCTATCCCAACTGGTATTAAAATTTTCTCATGATTAGCTACTATTTATGGTGGTTCAATTAGATTAGCAGTACCTATGTTATATGCTATCGCCTTCTTATTCTTATTCACTATTGGTGGATTAACAGGAGTTGCTTTAGCTAATGCTTCATTAGATGTAGCATTCCATGATACATATTATGTAGTAGGTCACTTCCATTATGTATTATCAATGGGTGCTATCTTCTCATTATTTGCAGGATATTACTATTGAAGTCCTCAAATTTTAGGATTATACTATAATGAAAAATTAGCTCAAATTCAATTCTGATTAATTTTTGTAGGTGCTAACGTAATTTTCTTACCTATGCATTTCTTAGGAGTAAATGGTATGCCTAGAAGAATTCCAGATTATCCTGATGCTTTTGCAGGTTGAAATTATGTTGCATCAATTGGTTCAATTATTGCTGTATTCTCTTTATTCTTATATATTTACATTGTATACGATCAATTAGTAAATGGATTAGAAAATAAAGTAAATAACAAATCAGTAATTTATGCTAAAGGACCTGATTTCGTAGAATCAAATCAAATTTTCGCTATTAATAAAGTTAAATCTTCATCTATTGAATTCTTATTAACTTCTCCACCTGCTGTTCATACATTCAATACACCAGCAGTACAATCA
JRPAA4125-15	fungi	Ascomycota	Saccharomycetes	Saccharomycetales	Saccharomycetaceae	Saccharomyces	Saccharomyces cerevisiae YJM189	ATGGTACAAAGATGATTATATTCAACAAATGCAAAAGATATTGCAGTATTATATTTTATGTTAGCTATTTTTAGTGGTATGGCAGGAACAGCAATGTCTTTAATCATTAGATTAGAATTAGCTGCACCTGGTTCACAATATTTACATGGTAATTCACAGTTATTTAATGTTTTAGTAGTTGGTCATGCTGTATTAATGATTTTCTTCTTAGTAATGCCTGCTTTAATTGGAGGTTTTGGTAACTATTTATTACCATTAATAATTGGAGCTACAGATACAGCATTTCCAAGAATTAATAACATTGCTTTTTGAGTATTACCTATGGGGTTAGTATGTTTAGTTACATCAACTTTAGTAGAATCAGGTGCTGGTACAGGGTGAACTGTCTATCCACCATTATCATCTATTCAGGCACATTCAGGACCTAGTGTAGATTTAGCAATTTTTGCATTACATTTAACATCAATTTCATCATTATTAGGTGCTATTAATTTCATTGTAACAACATTAAATATGAGAACAAATGGTATGACAATGCATAAATTACCATTATTTGTATGATCAATTTTCATTACAGCGTTCTTATTATTATTATCATTACCTGTATTATCTGCTGGTATTACAATGTTATTATTAGATAGAAACTTCAATACTTCATTCTTTGAAGTAGCAGGAGGTGGTGACCCAATCTTATATGAGCATTTATTTTGATTCTTTGGTCATCCAGAAGTATATATTTTAATTATTCCTGGATTTGGTATTATTTCACATGTAGTATCAACATATTCTAAAAAACCTGTATTTGGTGAAATTTCAATGGTATATGCTATGGCTTCAATTGGATTATTAGGATTCTTAGTATGATCACATCATATGTATATTGTAGGATTAGATGCAGATACTAGAGCATATTTCCTATCCGCACTGATGATTATTGCAATTCCAACAGGAATTAAAATCTTTTCTTGATTAGCCCTAGTCTATGGTGGTTCAATTAGATTAGCACTACCTATGTTATATGCAATTGCATTCTTATTCTTATTCACAATGGGTGGTTTAACTGGTGTTGCCTTAGCTAACGCCTCATTAGATGTAGCATTCCACGATACTTACTACGTGGTGGGACATTTTCACTATGTATTATCAATGGGTGCTATTTTCTCTTTATTTGCAGGATACTATTATTGAAGTCCTCAAATTTTAGGTTTAAACTATAATGAAAAATTAGCTCAAATTCAATTCTGATTAATTTTCATTGGGGCTAATGTTATTTTCTTCCCAATGCATTTCTTAGGTATTAATGGTATGCCTAGAAGAATTCCTGATTATCCTGATGCTTTCGCAGGATGAAATTATGTCGCTTCTATTGGTTCATTCATTGCACTATTATCATTATTCTTATTTATCTATATTTTATATGATCAATTAGTTAATGGATTAAATAATAAAGTTAATAATAAATCAGTTATTTATAATAAAGCACCTGATTTTGTAGAATCTAATCTTATCTTTAATTTAAATACAGTTAAATCTTCATCTATCGAATTCTTATTAACTTCTCCACCAGCTGTACACTCATTTAATACACCAGCTGTACAATCT
JRPAA4139-15	fungi	Ascomycota	Saccharomycetes	Saccharomycetales	Saccharomycetaceae	Saccharomyces	Saccharomyces cerevisiae YJM470	ATGGTACAAAGATGATTATATTCAACAAATGCAAAAGATATTGCAGTATTATATTTTATGTTAGCTATTTTTAGTGGTATGGCAGGAACAGCAATGTCTTTAATCATTAGATTAGAATTAGCTGCACCTGGTTCACAATATTTACATGGAAATTCACAATTATTTAATGTTTTAGTAGTTGGTCATGCTGTATTAATGATTTTCTTCTTAGTAATGCCTGCTTTAATTGGTGGATTTGGTAACTATTTATTACCATTAATAATTGGAGCTACAGATACAGCATTTCCAAGAATTAATAACATTGCTTTTTGAGTATTACCTATGGGGTTAGTATGTTTAGTTACATCAACTTTAGTAGAATCAGGTGCTGGTACAGGGTGAACTGTCTATCCACCATTATCATCTATTCAGGCACATTCAGGACCTAGTGTAGATTTAGCAATTTTTGCATTACATTTAACATCAATTTCATCATTATTAGGTGCTATTAATTTCATTGTAACAACATTAAATATGAGAACAAATGGTATGACAATGCATAAATTACCATTATTTGTATGATCAATTTTCATTACAGCGTTCTTATTATTATTATCATTACCTGTATTATCTGCTGGTATTACAATGTTATTATTAGATAGAAACTTCAATACTTCATTCTTTGAAGTAGCAGGAGGTGGTGACCCAATCTTATACGAGCATTTATTTTGATTCTTTGGTCACCCTGAAGTATATATTTTAATTATTCCTGGATTTGGTATTATTTCACATGTAGTATCAACATATTCTAAAAAACCTGTATTTGGTGAAATTTCAATGGTATATGCTATGGCTTCAATTGGATTATTAGGATTCTTAGTATGATCACATCATATGTATATTGTAGGATTAGATGCAGATCTTAGAGCATATTTCCTATCTGCACTAATGATTATTGCAATTCCAACAGGAATTAAAATTTTCTCATGATTAGCTCTAGTCTACGGTGGTTCAATTAGATTAGCACTACCTATGTTATATGCAATTGCATTCTTATTCTTATTCACAATGGGTGGTTTAACTGGTGTTGCCTTAGCTAACGCCTCATTAGATGTAGCATTCCACGATACTTACTATGTTGTGGGACATTTTCACTATGTATTATCAATGGGTGCTATTTTCTCTTTATTTGCAGGATACTATTATTGAAGTCCTCAAATTTTAGGTTTAAACTATAATGAAAAATTAGCTCAAATTCAATTCTGATTAATTTTCATTGGGGCTAATGTTATTTTCTTCCCAATGCATTTCTTAGGTATTAATGGTATGCCTAGAAGAATTCCTGATTATCCTGATGCTTTCGCAGGATGAAATTATGTCGCTTCTATTGGTTCATTCATTGCACTATTATCATTATTCTTATTTATCTATATTTTATATGATCAATTAGTTAATGGATTAAATAATAAAGTTAATAATAAATCAGTTATTTATGCTAAAGCACCCGATTTTGTAGAATCTAATCTTATCTTTAATTTAAATACAGTTAAATCTTCATCTATCGAATTCTTATTAACTTCTCCACCAGCTGTACACTCATTTAATACACCAGCTGTACAATCT
JRPAA4173-15	fungi	Ascomycota	Saccharomycetes	Saccharomycetales	Saccharomycetaceae	Saccharomyces	Saccharomyces cerevisiae YJM1307	ATGGTACAAAGATGATTATATTCAACAAATGCAAAAGATATTGCAGTATTATATTTTATGTTAGCTATTTTTAGTGGTATGGCAGGAACAGCAATGTCTTTAATCATTAGATTAGAATTAGCTGCACCTGGTTCACAATATTTACATGGAAATTCACAGTTATTTAATGTTTTAGTAGTTGGTCATGCTGTATTAATAATTTTCTTCTTAGTAATGCCTGCTTTAATTGGAGGTTTTGGTAACTATTTATTACCATTAATAATTGGAGCTACAGATACAGCATTTCCAAGAATTAATAACATTGCTTTTTGAGTATTACCTATGGGGTTAGTATGTTTAGTTACATCAACTTTAGTAGAATCAGGTGCTGGTACAGGGTGAACTGTCTATCCACCATTATCATCTATTCAGGCACATTCAGGACCTAGTGTAGATTTAGCAATTTTTGCATTACATTTAACATCAATTTCATCATTATTAGGTGCTATTAATTTCATTGTAACAACATTAAATATGAGAACAAATGGTATGACAATGCATAAATTACCATTATTTGTATGATCAATTTTCATTACAGCGTTCTTATTATTATTATCATTACCTGTATTATCTGCTGGTATTACAATGTTATTATTAGATAGAAACTTCAATACTTCATTCTTTGAAGTAGCAGGAGGTGGTGACCCAATCTTATACGAGCATTTATTTTGATTCTTTGGTCACCCAGAAGTATATATTTTAATTATTCCTGGATTTGGTATTATTTCACATGTAGTATCAACATATTCTAAAAAACCTGTATTTGGTGAAATTTCAATGGTATATGCTATGGCTTCAATTGGATTATTAGGATTCTTAGTATGATCACATCATATGTATATTGTAGGATTAGATGCAGATATTAGAGCATATTTCCTATCCGCACTGATGATTATTGCAATTCCAACAGGAATTAAAATCTTTTCTTGATTAGCCCTGATCTATGGTGGTTCAATTAGATTAGCACTACCTATGTTATATGCAATTGCATTCTTATTCTTATTCACAATGGGTGGTTTAACTGGTGTTGCCTTAGCTAACGCCTCATTAGATGTAGCATTCCACGATACTTACTACGTGGTGGGACATTTTCACTATGTATTATCAATGGGTGCTATTTTCTCTTTATTTGCAGGATACTATTATTGAAGTCCTCAAATTTTAGGTTTAAACTATAATGAAAAATTAGCTCAAATTCAATTCTGATTAATTTTCATTGGGGCTAATGTTATTTTCTTCCCAATGCATTTTTTAGGTATTAATGGTATGCCTAGAAGAATTCCTGATTATCCTGATGCTTTCGCAGGATGAAATTATGTCGCTTCTATTGGTTCATTCATTGCACTATTATCATTATTCTTATTTATCTATATTTTATATGATCAATTAGTTAATGGATTAAACAATAAAGTTAATAATAAATCAGTTATTTATAATAAAGCACCTGATTTTGTAGAATCTAATCTTATCTTTAATTTAAATACAGTTAAATCTTCATCTATCGAATTCTTATTAACTTCTCCACCAGCTGTACACTCATTTAATACACCAGCTGTACAATCT
JRPAA4183-15	fungi	Ascomycota	Saccharomycetes	Saccharomycetales	Saccharomycetaceae	Saccharomyces	Saccharomyces cerevisiae YJM1381	ATGGTACAAAGATGATTATATTCAACAAATGCAAAAGATATTGCAGTATTATATTTTATGTTAGCTATTTTTAGTGGTATGGCAGGAACAGCAATGTCTTTAATCATTAGATTAGAATTAGCTGCACCTGGTTCACAATATTTACATGGAAATTCACAATTATTTAATGTTTTAGTAGTTGGTCATGCTGTATTAATAATTTTCTTCTTAGTAATGCCTGCTTTAATTGGAGGTTTTGGTAACTATTTATTACCATTAATGATTGGAGCTACAGATACAGCATTTCCAAGAATTAATAACATTGCTTTTTGAGTATTACCTATGGGGTTAGTATGTTTAGTTACATCAACTTTAGTAGAATCAGGTGCTGGTACAGGGTGAACTGTCTATCCACCATTATCATCTATTCAGGCACATTCAGGACCTAGTGTAGATTTAGCAATTTTTGCATTACATTTAACATCAATTTCATCATTATTAGGTGCTATTAATTTCATTGTAACAACATTAAATATGAGAACAAATGGTATGACAATGCATAAATTACCATTATTTGTATGATCAATTTTCATTACAGCGTTCTTATTATTATTATCATTACCTGTATTATCTGCTGGTATTACAATGTTATTATTAGATAGAAACTTCAATACTTCATTCTTTGAAGTAGCAGGAGGTGGTGACCCAATCTTATACGAGCATTTATTTTGATTCTTTGGTCACCCTGAAGTATATATTTTAATTATTCCTGGATTTGGTATTATTTCACATGTAGTATCAACATATTCTAAAAAACCTGTATTTGGTGAAATTTCAATGGTATATGCTATGGCTTCAATTGGATTATTAGGATTCTTAGTATGATCACATCATATGTATATTGTAGGATTAGATGCAGATATTAGAGCATATTTCCTATCCGCACTGATGATTATTGCAATTCCAACAGGAATTAAAATCTTTTCTTGATTAGCCCTAGTCTATGGTGGTTCAATTAGATTAGCACTACCTATGTTATATGCAATTGCATTCTTATTCTTATTCACAATGGGTGGTTTAACTGGTGTTGCCTTAGCTAACGCCTCATTAGATGTAGCATTCCACGATACTTACTACGTGGTGGGACATTTTCACTATGTATTATCAATGGGTGCTATTTTCTCTTTATTTGCAGGATACTATTATTGAAGTCCTCAAATTTTAGGTTTAAACTATAATGAAAAATTAGCTCAAATTCAATTCTGATTAATTTTCATTGGGGCTAATGTTATTTTCTTCCCAATGCATTTCTTAGGTATTAATGGTATGCCTAGAAGAATTCCTGATTATCCTGATGCTTTCGCAGGATGAAATTATGTCGCTTCTATTGGTTCATTCATTGCACTATTATCATTATTCTTATTTATCTATATTTTATATGATCAATTAGTTAATGGATTAAATAATAAAGTTAATAATAAATCAGTTATTTATGCTAAAGCACCCGATTTTGTAGAATCTAATCTTATCTTTAATTTAAATACAGTTAAATCTTCATCTATCGAATTCTTATTAACTTCTCCACCAGCTGTACACTCATTTAATACACCAGCTGTACAATCT
JRPAA4203-15	fungi	Ascomycota	Saccharomycetes	Saccharomycetales	Saccharomycetaceae	Saccharomyces	Saccharomyces cerevisiae YJM1447	ATGGTACAAAGATGATTATATTCAACAAATGCAAAAGATATTGCAGTATTATATTTTATGTTAGCTATTTTTAGTGGTATGGCAGGAACAGCAATGTCTTTAATCATTAGATTAGAATTAGCTGCACCTGGTTCACAATATTTACATGGAAATTCACAATTATTTAATGTTTTAGTAGTTGGTCATGCTGTATTAATGATTTTCTTCTTAGTAATGCCTGCTTTAATTGGTGGATTTGGTAACTATTTATTACCATTAATGATTGGAGCTACAGATACAGCATTTCCAAGAATTAATAACATTGCTTTTTGAGTATTACCTATGGGGTTAGTATGTTTAGTTACATCAACTTTAGTAGAATCAGGTGCTGGTACAGGGTGAACTGTCTATCCACCATTATCATCTATTCAGGCACATTCAGGACCTAGTGTAGATTTAGCAATTTTTGCATTACATTTAACATCAATTTCATCATTATTAGGTGCTATTAATTTCATTGTAACAACATTAAATATGAGAACAAATGGTATGACAATGCATAAATTACCATTATTTGTATGATCAATTTTCATTACAGCGTTCTTATTATTATTATCATTACCTGTATTATCTGCTGGTATTACAATGTTATTATTAGATAGAAACTTCAATACTTCATTCTTTGAAGTAGCAGGAGGTGGTGACCCAATCTTATATGAGCATTTATTTTGATTCTTTGGTCATCCAGAAGTATATATTTTAATTATTCCTGGATTTGGTATTATTTCACATGTAGTATCAACATATTCTAAAAAACCTGTATTTGGTGAAATTTCAATGGTATATGCTATGGCTTCAATTGGATTATTAGGATTCTTAGTATGATCACATCATATGTATATTGTAGGATTAGATGCAGATATTAGAGCATATTTCCTATCCGCACTGATGATTATTGCAATTCCAACAGGAATTAAAATCTTTTCTTGATTAGCCCTAATCTATGGTGGTTCAATTAGATTAGCACTACCTATGTTATATGCAATTGCATTCTTATTCTTATTCACAATGGGTGGTTTAACTGGTGTTGCCTTAGCTAACGCCTCATTAGATGTAGCATTCCACGATACTTACTATGTTGTTGGACATTTTCACTATGTATTATCAATGGGTGCTATTTTCTCTTTATTTGCTGGATACTATTATTGAAGTCCTCAAATTTTAGGTTTAAACTATAATGAAAAATTAGCTCAAATTCAATTCTGATTAATTTTCATTGGGGCTAATGTTATTTTCTTCCCAATGCATTTCTTAGGTATTAATGGTATGCCTAGAAGAATTCCTGATTATCCTGATGCTTTCGCAGGATGAAATTATGTCGCTTCTATTGGTTCATTCATTGCACTATTATCATTATTCTTATTTATCTATATTTTATATGATCAATTAGTTAATGGATTAAATAATAAAGTTAATAATAAATCAGTTATTTATGCTAAAGCACCCGATTTTGTAGAATCTAATCTTATCTTTAATTTAAATACAGTTAAATCTTCATCTATCGAATTCTTATTAACTTCTCCACCAGCTGTACACTCATTTAATACACCAGCTGTACAATCT
JRPAA4211-15	fungi	Ascomycota	Saccharomycetes	Saccharomycetales	Saccharomycetaceae	Saccharomyces	Saccharomyces cerevisiae YJM1527	ATGGTACAAAGATGATTATATTCAACAAATGCAAAAGATATTGCAGTATTATATTTTATGTTAGCTATTTTTAGTGGTATGGCAGGAACAGCAATGTCTTTAATCATTAGATTAGAATTAGCTGCACCTGGTTCACAATATTTACATGGAAATTCACAATTATTTAATGTTTTAGTAGTTGGTCATGCTGTATTAATGATTTTCTTCTTAGTAATGCCTGCTTTAATTGGAGGTTTTGGTAACTATTTATTACCATTAATGATTGGAGCTACAGATACAGCATTTCCAAGAATTAATAACATTGCTTTTTGAGTATTACCTATGGGGTTAGTATGTTTAGTTACATCAACTTTAGTAGAATCAGGTGCTGGTACAGGGTGAACTGTCTATCCACCATTATCATCTATTCAGGCACATTCAGGACCTAGTGTAGATTTAGCAATTTTTGCATTACATTTAACATCAATTTCATCATTATTAGGTGCTATTAATTTCATTGTAACAACATTAAATATGAGAACAAATGGTATGACAATGCATAAATTACCATTATTTGTATGATCAATTTTCATTACAGCGTTCTTATTATTATTATCATTACCTGTATTATCTGCTGGTATTACAATGTTATTATTAGATAGAAACTTCAATACTTCATTCTTTGAAGTAGCAGGAGGTGGTGACCCAATCTTATACGAGCATTTATTTTGATTCTTTGGTCATCCAGAAGTATATATTTTAATTATCCCTGGATTTGGTATTATTTCACATGTAGTATCAACATATTCTAAAAAACCTGTATTTGGTGAAATTTCAATGGTATATGCTATGGCTTCAATTGGATTATTAGGATTTTTAGTATGATCACATCATATGTATATTGTAGGATTAGATGCAGATACTAGAGCATATTTCCTATCCGCACTAATGATTATTGCAATTCCAACAGGAATTAAAATTTTCTCATGATTAGCTCTAATCTATGGTGGTTCAATTAGATTAGCACTACCTATGTTATATGCAATTGCATTCTTATTCTTATTCACAATGGGTGGTTTAACTGGTGTTGCCTTAGCTAACGCCTCATTAGATGTAGCATTCCACGATACTTACTACGTGGTGGGACATTTTCACTATGTATTATCAATGGGTGCTATTTTCTCTTTATTTGCAGGATACTATTATTGAAGTCCTCAAATTTTAGGTTTAAACTATAATGAAAAATTAGCTCAAATTCAATTCTGATTAATTTTCATTGGGGCTAATGTTATTTTCTTCCCAATGCATTTCTTAGGTATTAATGGTATGCCTAGAAGAATTCCTGATTATCCTGATGCTTTCGCAGGATGAAATTATGTCGCTTCTATTGGTTCATTCATTGCACTATTATCATTATTCTTATTTATCTATATTTTATATGATCAATTAGTTAATGGATTAAATAATAAAGTTAATAATAAATCAGTTATTTATGCTAAAGCACCCGATTTTGTAGAATCTAATCTTATCTTTAATTTAAATACAGTTAAATCTTCATCTATCGAATTCTTATTAACTTCTCCACCAGCTGTACACTCATTTAATACACCAGCTGTACAATCT
JRPAA4212-15	fungi	Ascomycota	Saccharomycetes	Saccharomycetales	Saccharomycetaceae	Saccharomyces	Saccharomyces cerevisiae YJM1549	ATGGTACAAAGATGATTATATTCAACAAATGCAAAAGATATTGCAGTATTATATTTTATGTTAGCTATTTTTAGTGGTATGGCAGGAACAGCAATGTCTTTAATCATTAGATTAGAATTAGCTGCACCTGGTTCACAATATTTACATGGAAATTCACAGTTATTTAATGTTTTAGTAGTTGGTCATGCTGTATTAATAATTTTCTTCTTAGTAATGCCTGCTTTAATTGGTGGATTTGGTAACTATTTATTACCATTAATAATTGGAGCTACAGATACAGCATTTCCAAGAATTAATAACATTGCTTTTTGAGTATTACCTATGGGGTTAGTATGTTTAGTTACATCAACTTTAGTAGAATCAGGTGCTGGTACAGGGTGAACTGTCTATCCACCATTATCATCTATTCAGGCACATTCAGGACCTAGTGTAGATTTAGCAATTTTTGCATTACATTTAACATCAATTTCATCATTATTAGGTGCTATTAATTTCATTGTAACAACATTAAATATGAGAACAAATGGTATGACAATGCATAAATTACCATTATTTGTATGATCAATTTTCATTACAGCGTTCTTATTATTATTATCATTACCTGTATTATCTGCTGGTATTACAATGTTATTATTAGATAGAAACTTCAATACTTCATTCTTTGAAGTAGCAGGAGGTGGTGACCCAATCTTATACGAGCATTTATTTTGATTCTTTGGTCACCCTGAAGTATATATTTTAATTATTCCTGGATTTGGTATTATTTCACATGTAGTATCAACATATTCTAAAAAACCTGTATTTGGTGAAATTTCAATGGTATATGCTATGGCTTCAATTGGATTATTAGGATTCTTAGTATGATCACATCATATGTATATTGTAGGATTAGATGCAGATATTAGAGCATATTTCCTATCCGCACTGATGATTATTGCAATTCCAACAGGAATTAAAATCTTTTCTTGATTAGCCCTGATCTACGGTGGTTCAATTAGATTAGCACTACCTATGTTATATGCAATTGCATTCTTATTCTTATTCACAATGGGTGGTTTAACTGGTGTTGCCTTAGCTAACGCCTCATTAGATGTAGCATTCCACGATACTTACTACGTGGTGGGACATTTTCACTATGTATTATCAATGGGTGCTATTTTCTCTTTATTTGCAGGATACTATTATTGAAGTCCTCAAATTTTAGGTTTAAACTATAATGAAAAATTAGCTCAAATTCAATTCTGATTAATTTTCATTGGGGCTAATGTTATTTTCTTCCCAATGCATTTCTTAGGTATTAATGGTATGCCTAGAAGAATTCCTGATTATCCTGATGCTTTCGCAGGATGAAATTATGTCGCTTCTATTGGTTCATTCATTGCACTATTATCATTATTCTTATTTATCTATATTTTATATGATCAATTAGTTAATGGATTAAATAATAAAGTTAATAATAAATCAGTTATTTATGCTAAAGCACCCGATTTTGTAGAATCTAATCTTATCTTTAATTTAAATACAGTTAAATCTTCATCTATCGAATTCTTATTAACTTCTCCACCAGCTGTACACTCATTTAATACACCAGCTGTACAATCT
JRPAA4216-15	fungi	Ascomycota	Saccharomycetes	Saccharomycetales	Saccharomycetaceae	Saccharomyces	Saccharomyces cerevisiae YJM1615	ATGGTACAAAGATGATTATATTCAACAAATGCAAAAGATATTGCAGTATTATATTTTATGTTAGCTATTTTTAGTGGTATGGCAGGAACAGCAATGTCTTTAATCATTAGATTAGAATTAGCTGCACCTGGTTCACAATATTTACATGGTAATTCACAATTATTTAATGTTTTAGTAGTTGGTCATGCTGTATTAATGATTTTCTTCTTAGTAATGCCTGCTTTAATTGGAGGTTTTGGTAACTATTTATTACCATTAATGATTGGAGCTACAGATACAGCATTTCCAAGAATTAATAACATTGCTTTTTGAGTATTACCTATGGGGTTAGTATGTTTAGTTACATCAACTTTAGTAGAATCAGGTGCTGGTACAGGGTGAACTGTCTATCCACCATTATCATCTATTCAGGCACATTCAGGACCTAGTGTAGATTTAGCAATTTTTGCATTACATTTAACATCAATTTCATCATTATTAGGTGCTATTAATTTCATTGTAACAACATTAAATATGAGAACAAATGGTATGACAATGCATAAATTACCATTATTTGTATGATCAATTTTCATTACAGCGTTCTTATTATTATTATCATTACCTGTATTATCTGCTGGTATTACAATGTTATTATTAGATAGAAACTTCAATACTTCATTCTTTGAAGTAGCAGGAGGTGGTGACCCAATCTTATACGAGCATTTATTTTGATTCTTTGGTCACCCTGAAGTATATATTTTAATTATTCCTGGATTTGGTATTATTTCACATGTAGTATCAACATATTCTAAAAAACCTGTATTTGGTGAAATTTCAATGGTATATGCTATGGCTTCAATTGGATTATTAGGATTCTTAGTATGATCACATCATATGTATATTGTAGGATTAGATGCAGATATTAGAGCATATTTCCTATCCGCACTGATGATTATTGCAATTCCAACAGGAATTAAAATCTTTTCTTGATTAGCCCTAGTCTATGGTGGTTCAATTAGATTAGCACTACCTATGTTATATGCAATTGCATTCTTATTCTTATTCACAATGGGTGGTTTAACTGGTGTTGCCTTAGCTAACGCCTCATTAGATGTAGCATTCCACGATACTTACTATGTTGTGGGGCATTTTCACTATGTATTATCAATGGGTGCTATTTTCTCTTTATTTGCTGGATACTATTATTGAAGTCCTCAAATTTTAGGTTTAAACTATAATGAAAAATTAGCTCAAATTCAATTCTGATTAATTTTCATTGGGGCTAATGTTATTTTCTTCCCAATGCATTTCTTAGGTATTAATGGTATGCCTAGAAGAATTCCTGATTATCCTGATGCTTTCGCAGGATGAAATTATGTCGCTTCTATTGGTTCATTCATTGCACTATTATCATTATTCTTATTTATCTATATTTTATATGATCAATTAGTTAATGGATTAAATAATAAAGTTAATAATAAATCAGTTATTTATGCTAAAGCACCCGATTTTGTAGAATCTAATCTTATCTTTAATTTAAATACAGTTAAATCTTCATCTATCGAATTCTTATTAACTTCTCCACCAGCTGTACACTCATTTAATACACCAGCTGTACAATCT
JRPAA4286-15	fungi	Ascomycota	Eurotiomycetes	Eurotiales	Trichocomaceae	Aspergillus	Aspergillus awamori	GTGTTGATTTGGCAATATTTGGTTTACATTTAAGTGGAATTAGTAGTATGCTTGGTGCAATGAATTTCATTACAACTATTTTAAATATGAGAGGTCCAGGTATACGTTTACACAAATTAGCTTTATTTGGATGAGCTACTATTATTACAGCTGTATTATTATTATTATCATTACCTGTATTAGCTGGTGGTATTACTATGATCTTAACTGATAGAAACTTTAATACTTCATTCTTTGAAGTAGCTGGTGGTGGTGACCCTATATTATTCCAACATTTATTCTGATTTTCTGGACATCCTGAGGTATATATTTTGATTATACCTGGATTTGGTATTATTAGTACAGTTATTTCTGCTGCATCAAGTAAAAACGTTTTTGGTTACTTAGGTATGGTGTATGCTATGATGTCTATTGGGGTTTTAGGTTTTTTAGTTTGAAGTCATCATATGTATACTTTAGGTTTAGATGTTGATACTAGAGCTTACTTTCCTGCTGCTACTTTAATTATTGCTGTCCCCACAGGTATTAAAATATTGAGTTGATTAGCTACATGTTATGGGGGCTCTTTACATTTAACTCCACCTATGTTTTTCGCTTTAGGTTTTGTTTTATTATTCACTATTGGTGGTTTAAGTGGTTGTGTTTTCGCTAATTCTCCCTTCGTCGTAGCACTCCATGATACCAACTATGTTGTTCCTCACCTCCAATTAGTTTCATCTATGGGGGCTTTTACCTCATTATGTGGCGATTATTATTTCTTACTACCCAAAATATTTAGTTTTTCTTACAACCAATTTCCTACTAAGTTCCATTTCTTAGTTTTATTTGTTGGTGTTAAT
JRPAA4310-15	fungi	Ascomycota	Eurotiomycetes	Eurotiales	Trichocomaceae	Aspergillus	Aspergillus janus	GTGTTGATTTAGCCATATTTGGTTTACACTTAAGTGGTATCAGTCGTATGTCAGGTGCTATGAATTTCATAACAACTATATTAAATATGAGAAGTCCAGGTATACGTTTACATAAATTAGCTTTATTTGGATGAGCTGTTATTATTACAGCAGTGTTATTATTATTATCATTACCTGTATTAGCAGGTGGTATTACTATGATTTTCACAGATAGAAACTTTAATACATCATTCTTCGAAGTAGCTGGTGGTGGTGATCCTATTTTATTCCAACACTTATTCTGATTCTTCGGACATCCAGAAGTTTACATTTTAATTATACCAGGTTTTGGTATTATTAGTACAGTTATTGCCGCTGGATCAGGTAAAAATGTATTTGGTTACTTAGGTATGGTTTATGCCATGATGTCTATTGGTGTTTTAGGTTTCTTAGTTTGAAGTCATCACATGTATACTGTTGGTTTAGATGTAGATACAAGAGCTTATTTTACAGCTGCTACTTTAATTATTGCAGTTCCAACTGGTATTAAAATATTCAGTTGATTAGCTACATGTTATGGTGGATCATTACATTTAACAGCTCCAATGTTATTTGCATTAGGTTTTGTTGTATTATTCACTATAGGTGGTTTAAGTGGTGTTGTTTTAGCTAATGCATCATTAGATGTTGCTTTCCATGATACTTACTACGTAGTTGCACATTTCCATTATGTATTATCAATGGGTGCAGTGTTCGCATTATTTAGTGGTTGATATTTCTGAATTTCTAAATTATTAGGATTATCATACGACCAATTTGCAGCAAAAGTTCATTTCTGAATATTATTTGTAGGTGTAAAT
JRPAA4565-15	fungi	Ascomycota	Eurotiomycetes	Eurotiales	Trichocomaceae	Penicillium	Penicillium italicum	GACAAGAAAGGTGATTTTTATCTTCAAATGCGAAAGATATAGGTACTTTATATTTAATGTTTGCATTATTTTCTGGTTTAGTTGGAACAGCGTTTTCAGTTTTAATTAGATTAGAGTTATCAGGTCCAGGTGTTCAATATATATCAGACAATCAGTTATATAATAGTATAATAACAGCGCATGCTATCTTGATGATTTTCCTCATGGTTATGCCTGCATTAATTGGAGGTTTTGGTAATTTCTTATTACCATTATTAGTTGGGGGTCCAGATATGGCATTTCCTAGATTAAATAATATAAGTTTTTGATTATTAGTTCCTAGTTTATTTTTATTTATATTCTCGGCTACTATAGAAAATGGAGCTGGTACAGGTTGAACATTATATCCACCATTATCAGGAATACAATCTCACAGTGGACCTAGTGTAGATTTAGCTATTTTTGGTTTACATTTAAGTGGTATTAGTAGTATGTTAGGTGCTATGAATTTTATAACTACTATCTTAAATATGAGAAGTCCTGGTATACGTTTACACAAATTAGCTTTATTTGGATGAGCTGTTATTATTACAGCTGTATTATTATTATTATCATTACC
JRPAA4586-15	fungi	Ascomycota	Eurotiomycetes	Eurotiales	Trichocomaceae	Penicillium	Penicillium digitatum	GACAAGAAAGGTGATTTTTATCTTCTAATGCCAAAGATATAGGAACTTTATATTTAATATTTGCATTATTTTCTGGTTTAATTGGAACAGCGTTTTCAGTTTTAATTAGATTAGAGTTATCAGGTCCAGGTGTTCAATATATATCAGACAATCAGTTATATAATAGTATTATTACAGCACATGCTATATTGATGATTTTCTTCATGGTTATGCCTGCATTAATTGGAGGTTTTGGTAATTTCTTATTACCATTATTAGTTGGGGGTCCAGATATGGCATTTCCTAGATTAAATAATATAAGTTTTTGATTATTAGTTCCTAGTTTATTTTTATTTATATTCTCAGCTACTATAGAAAATGGAGCTGGTACAGGTTGAACATTATATCCACCATTATCAGGAATACAATCTCACAGTGGACCTAGTGTAGATTTAGCTATTTTTGGTTTACATTTAAGTGGTATTAGTAGTATGTTAGGTGCTATGAATCTTATTACTACTATCTTAAATATGAGAAGTCCTGGTATACGTTTACACAAATTAGCTTTATTTGGATGAGCTGTTATTATTACAGCTGTATTATTATTATTATCATTACC
JRPAA4588-15	fungi	Ascomycota	Eurotiomycetes	Eurotiales	Trichocomaceae	Penicillium	Penicillium digitatum	GACAAGAAAGGTGATTTTTATCTTCTAATGCCAAAGATATAGGAACTTTATATTTAATATTTGCATTATTTTCTGGTTTAATTGGAACAGCGTTTTCAGTTTTAATTAGATTAGAGTTATCAGGTCCAGGTGTTCAATATATATCAGACAATCAGTTATATAATAGTATTATTACAGCACATGCTATATTGATGATTTTCTTCATGGTTATGCCTGCATTAATTGGAGGTTTTGGTAATTTCTTATTACCATTATTAGTTGGGGGTCCAGATATGGCATTTCCTAGATTAAATAATATAAGTTTTTGATTATTAGTTCCTAGTTTATTTTTATTTATATTCTCAGCTACTATAGAAAATGGAGCTGGTACAGGTTGAACATTATATCCACCATTATCAGGAATACAATCTCACAGTGGACCTAGTGTAGATTTAGCTATTTTTGGTTTACATTTAAGTGGTATTAGTAGTATGTTAGGTGCTATGAATCTTATTACTACTATCTTAAATATGAGAAGTCCTGGTATACGTTTACACAAATTAGCTTTATTTGGATGAGCTGTTATTATTACAGCTGTATTATTATTATTATCATTACC
JRPAA4702-15	fungi	Ascomycota	Eurotiomycetes	Eurotiales	Trichocomaceae	Penicillium	Penicillium herquei	GTGATTTTTATCTTCAAATGCGAAAGATATAGGTACTCTTTATTTAATGTTTTCATTATTTTCAGGGTTAATAGGTACTGCGTTTTCAGTATTAATAAGATTAGAATTATCAGGTCCAGGTGTACAATATATATCAGATAATCAATTATATAATAGTATAATAACAGCTCATGCTATATTAATGATTTTTTTCATGGTTATGCCAGCTTTAATTGGAGGTTTTGGTAATTTCTTATTACCATTATTAGTAGGAGGACCTGATATGGCATTTCCTAGATTAAATAATATAAGTTTTTGATTATTAGTGCCAAGTTTATTTTTATTCATATTCTCAGCAATAATAGAAAATGGTGCAGGAACAGGATGAACATTATATCCACCATTATCAGGTATACAATCTCATAGTGGACCAAGTGTTGATTTAGCTATATTTGGTTTACACTTAAGTGGTATTAGTAGTATGTTAGGTGCTATTAATTTTATAACAACTATATTAAATATGAGAAGTCCAGGAATACGTTTACATAAATTAGCGTTATTTGGATGAGCTGTAATAATAACAGCTGTATTATTATT
JRPAA4705-15	fungi	Ascomycota	Eurotiomycetes	Eurotiales	Trichocomaceae	Penicillium	Penicillium herquei	GTGATTTTTATCTTCAAATGCGAAAGATATAGGTACTCTTTATTTAATGTTTTCATTATTTTCAGGGTTAATAGGTACTGCGTTTTCAGTATTAATAAGATTAGAATTATCAGGTCCAGGTGTACAATATATATCAGATAATCAATTATATAATAGTATAATAACAGCTCATGCTATATTAATGATTTTTTTCATGGTTATGCCAGCTTTAATTGGAGGTTTTGGTAATTTCTTATTACCATTATTAGTAGGAGGACCAGATATGGCATTTCCTAGATTAAATAATATAAGTTTTTGATTATTAGTGCCAAGTTTATTTTTATTCATATTCTCAGCAATAATAGAAAATGGTGCAGGAACAGGATGAACATTATATCCACCATTATCAGGTATACAATCTCATAGTGGACCAAGTGTTGATTTAGCTATATTTGGTTTACACTTAAGTGGTATTAGTAGTATGTTAGGTGCTATTAATTTTATAACAACTATATTAAATATGAGAAGTCCAGGAATACGTTTACATAAATTAGCGTTATTTGGATGAGCTGTAATAATAACAGCTGTATTATTATT
JRPAA4712-15	fungi	Ascomycota	Eurotiomycetes	Eurotiales	Trichocomaceae	Penicillium	Penicillium mallochii	GTGATTTTTATCTTCAAATGCTAAAGATATAGGTACACTATATTTAATGTTTTCATTATTTTCAGGATTAATAGGAACAGCATTTTCAGTATTAATAAGATTAGAATTATCAGGTCCAGGAGTACAATATATATCAGATAATCAATTATATAATAGTATAATAACAGCACACGCTATATTAATGATATTCTTCATGGTAATGCCTGCATTAATCGGAGGTTTTGGTAATTTCTTATTACCATTATTAGTAGGAGGTCCAGATATGGCATTCCCAAGATTAAATAATATAAGTTTCTGATTATTAGTGCCAAGTTTATTTTTATTCATATTCTCAGCAATAATAGAAAATGGAGCTGGAACAGGATGAACATTATATCCACCTTTATCAGGTATACAATCTCACAGTGGACCTAGTGTAGATTTAGCTATATTTGGATTACATTTAAGTGGTATAAGTAGTATGTTAGGTGCTATTAATTTTATAACAACTATATTAAATATGAGAAGTCCAGGTATACGTTTACATAAATTAGCTTTATTTGGATGAGCTGTTATTATAACAGCTGTATTATT
JRPAA4717-15	fungi	Ascomycota	Eurotiomycetes	Eurotiales	Trichocomaceae	Penicillium	Penicillium mallochii	TGATTTTTATCTTCAAATGCTAAAGATATAGGTACACTATATTTAATGTTTTCATTATTTTCAGGATTAATAGGAACAGCATTTTCAGTATTAATAAGATTAGAATTATCAGGTCCAGGAGTACAATATATATCAGATAATCAATTATATAATAGTATAATAACAGCACACGCTATATTAATGATATTCTTCATGGTAATGCCTGCATTAATCGGAGGTTTTGGTAATTTCTTATTACCATTATTAGTAGGAGGTCCAGATATGGCATTCCCAAGATTAAATAATATAAGTTTCTGATTATTAGTGCCAAGTTTATTTTTATTCATATTCTCAGCAATAATAGAAAATGGAGCTGGAACAGGATGAACATTATATCCACCTTTATCAGGTATACAATCTCACAGTGGACCTAGTGTAGATTTAGCTATATTTGGATTACATTTAAGTGGTATAAGTAGTATGTTAGGTGCTATTAATTTTATAACAACTATATTAAATATGAGAAGTCCAGGTATACGTTTACATAAATTAGCTTTATTTGGATGAGCTGTTATTATAACAGCTGTATTATTAT
JRPAA4718-15	fungi	Ascomycota	Eurotiomycetes	Eurotiales	Trichocomaceae	Penicillium	Penicillium mallochii	GTGATTTTTATCTTCAAATGCTAAAGATATAGGTACACTATATTTAATGTTTTCATTATTTTCAGGATTAATAGGAACAGCATTTTCAGTATTAATAAGATTAGAATTATCAGGTCCAGGAGTACAATATATATCAGATAATCAATTATATAATAGTATAATAACAGCACACGCTATATTAATGATATTCTTCATGGTAATGCCTGCATTAATCGGAGGTTTTGGTAATTTCTTATTACCATTATTAGTAGGAGGTCCAGATATGGCATTCCCAAGATTAAATAATATAAGTTTCTGATTATTAGTGCCAAGTTTATTTTTATTCATATTCTCAGCAATAATAGAAAATGGAGCTGGAACAGGATGAACATTATATCCACCTTTATCAGGTATACAATCTCACAGTGGACCTAGTGTAGATTTAGCTATATTTGGATTACATTTAAGTGGTATAAGTAGTATGTTAGGTGCTATTAATTTTATAACAACTATATTAAATATGAGAAGTCCAGGTATACGTTTACATAAATTAGCTTTATTTGGATGAGCTGTTATTATAACAGCTGTATTATTAT
JRPAA4726-15	fungi	Ascomycota	Eurotiomycetes	Eurotiales	Trichocomaceae	Penicillium	Penicillium mallochii	TGATTTTTATCTTCAAATGCTAAAGATATAGGTACACTATATTTAATGTTTTCATTATTTTCAGGATTAATAGGAACAGCATTTTCAGTATTAATAAGATTAGAATTATCAGGTCCAGGAGTACAATATATATCAGATAATCAATTATATAATAGTATAATAACAGCACACGCTATATTAATGATATTCTTCATGGTAATGCCTGCATTAATCGGAGGTTTTGGTAATTTCTTATTACCATTATTAGTAGGAGGTCCAGATATGGCATTCCCAAGATTAAATAATATAAGTTTCTGATTATTAGTGCCAAGTTTATTTTTATTCATATTCTCAGCAATAATAGAAAATGGAGCTGGAACAGGATGAACATTATATCCACCTTTATCAGGTATACAATCTCACAGTGGACCTAGTGTAGATTTAGCTATATTTGGATTACATTTAAGTGGTATAAGTAGTATGTTAGGTGCTATTAATTTTATAACAACTATATTAAATATGAGAAGTCCAGGTATACGTTTACATAAATTAGCTTTATTTGGATGAGCTGTTATTATAACAGCTGTATTATTATT
JRPAA4728-15	fungi	Ascomycota	Eurotiomycetes	Eurotiales	Trichocomaceae	Penicillium	Penicillium mallochii	GTGATTTTTATCTTCAAATGCTAAAGATATAGGTACACTATATTTAATGTTTTCATTATTTTCAGGATTAATAGGAACAGCATTTTCAGTATTAATAAGATTAGAATTATCAGGTCCAGGAGTACAATATATATCAGATAATCAATTATATAATAGTATAATAACAGCACACGCTATATTAATGATATTCTTCATGGTAATGCCTGCATTAATCGGAGGTTTTGGTAATTTCTTATTACCATTATTAGTAGGAGGTCCAGATATGGCATTCCCAAGATTAAATAATATAAGTTTCTGATTATTAGTGCCAAGTTTATTTTTATTCATATTCTCAGCAATAATAGAAAATGGAGCTGGAACAGGATGAACATTATATCCACCTTTATCAGGTATACAATCTCACAGTGGACCTAGTGTAGATTTAGCTATATTTGGATTACATTTAAGTGGTATAAGTAGTATGTTAGGTGCTATTAATTTTATAACAACTATATTAAATATGAGAAGTCCAGGTATACGTTTACATAAATTAGCTTTATTTGGATGAGCTGTTATTATAACAGCTGTATT
JRPAA5453-15	fungi	Ascomycota	Pneumocystidomycetes	Pneumocystidales	Pneumocystidaceae	Pneumocystis	Pneumocystis carinii	ATGATTTCACGCTGGTTATTCTCAACGAATGCAAAAGATATAGGGGTCTTATACCTCATGTTTGCATTGTTTTCAGGAATGCTTGGAACAGCTTATTCTGTCTTAATACGAATGGAATTAGCTTCTCCAGGTGTTCAATACTTACAAGGAGATAATCAATTATATAATGTGTTAGTTACAAGCCATGCTTTATTAATGATCTTCTTTATGGTAATGCCGGCCATGGTGGGAGGATTTGGTAATTGGTTAGTACCAATTATGATTGGTTCTCCAGATATGGCCTTTCCAAGATTGAATAATATTTCTTTCTGGTTATTACCACCTTCACTGATCCTATTAATTCTTTCTTCTCTTGTAGAGGGAGGAAGTGGAACAGGGTGGACTTTCTATCCACCTCTCTCAGGAATTGAGAGTCATTCTTCAGCAGCTGTCGATTTATCAATATTTAGTTTACATTTAGCAGGAATTAGTTCCATGCTTGGGGCGATGAATTTTATTACAACCATCTTAAACACTTGAGCACCTGGAATGACAATGCATAAATTACCTCTATTTGTTTGGTCAATCTTTGTAACAGCAATTTTATTATTATTATCCTTACCAGTATTAGCCGGAGGTATTACAATGTTATTAACAGATAGAAATTTTAATACATCATTCTATGAAGTCAGTGGAGGAGGAGATCCCTTGTTATATCAACATCTCTTCTGGTTCTTCGGTCATCCTGAAGTCTATATTCTAATTATTCCAGGATTTGGAATTATTAGTCATGTTATCTCCACATTCTCAGGAAAACCTATTTTTGGTTATTTAGGAATGGTTTATGCCATGCTATCAATTGGTGTATTAGGGTTCTTAGTCTGGAGTCATCACATGTATACTGTAGGACTAGATGTCGATACAAGAGCTTATTTCACAGCTGCTACAATGATTATTGGAGTTCCTACTGGTATTAAAATATTCTCTTGGATAGCAACAATGTATGGAGGAATTATAAGATTGACTACTCCAATGTTATTTGCCATTGGGTTTCTATTCTTATTTACAATTGGAGGATTAACTGGAATTGTATTATCCAATGCATCTTTAGATATCGCCTTCCATGACACTTATTATGTTGTAGCACATTTCCACTATGTTTTATCTATGGGAGCTGTGTTTGCTTTAATAGCAGGATGGTATTTCTGGTCTCCAAAGATCTTAGGACTTTCTTACAGAGAAGAATTAGGTCAAGTTCACTTCTGGGCTTTATTCTTAGGAGTTAACTTAACTTTCATGCCAATGCACTTTTTAGGTTTACAGGGAATGCCTAGACGTATTCCTGATTATCCTGATGCCTTTGCTGGATGGAATTTCATAGCCAGTTTAGGAAGTTTCATTTCTGTTGTAACAACTGTCTTATTCATTTATTCTATCTATTGTCAATTAACACAAGGTCAATCTGTATCTAAAAATCCTTGGTATTATCCTGCCTTCTTTACTAGTCATACTAATAAAGTAGTTAGCAGAACTACTTCTCTAGAATGGGCAGTTCAGTCTCCACCTGCATTCCATCATTTTACAATTTTACCTAAACAATCT
JRPAA6544-15	fungi	Ascomycota	Saccharomycetes	Saccharomycetales	Phaffomycetaceae	Cyberlindnera	Cyberlindnera jadinii	ATGTATATTCAAAGATGATTATACTCAACTAATGCTAAAGATATTGCTGTATTATACTTTATCTTTGCTATTTTCTCAGGTATTGTAGGATCTGTTATGTCTTTAATCATTAGATTAGAATTAGCTGCTCCTGGTAACCAAATTTTATACGGAAACCATCAATTATTTAATGTATTAGTTGTAGGACATGCATTATTAATGATTTTCTTCTTAGTTATGCCTGGATTAGTAGGTGGATTTGGTAACTATTTATTACCATTATTAATTGGAGCTTCAGATATGTCATTTGCTCGTTTAAATAATATTTCATTCTGATTATTACCACCTGCTTTAGTTTGTTTAGTTGCATCTACTTTAATTGAAAGTGGAGCTGGAACTGGATGAACAATTTATCCTCCATTAGCAGGAATTCAAGCACATTCATCACCTAGTGTTGATTTAGGTATTTTTGCAGTTCATTTAACATCAATTTCATCATTATTAGGTGCAATTAACTTTATTGCTACATCATATAATATGAGAACAAACGGTATGACATATAGTAAAATGCCATTATTCGTATGAGCTATTATTATTACAGCTGTAATGTTATTATTATCATTACCTGTATTATCTGCTGGTGTTACAATGTTATTAATGGACCGTAACTTCAATACTTCATTCTTCGAAGTAGCTGGAGGTGGAGATCCTATCTTATACCAACACTTATTCTGATTCTTTGGTCACCCTGAAGTATATATTTTAATTGTACCTGGATTTGGAATTATTTCACATATTGTATCTACATATAGTAAAAAACCAGTATTCGGTGAAATTTCAATGGTATATGCTATGGCATCTATTGCTTTCTTAGGATTCTTAGTATGAAGTCATCATATGTATATTGTTGGTTTAGATGCTGATACAAGAGCATACTTTACATCATCAACTATGGTTATTGCAGTACCTACAGGTATTAAAATTTTCAGTTGATTAGCAACATTATATGGAGGATCAATTCGTTTAGCTGTACCTATGTTATATGCAATTGCATTCTTATTCTTATTCACAATTGGTGGATTAACAGGAGTAGCATTAGCTAATGCATCATTAGATGTTGCATTCCATGATACATATTATGTAGTTGGTCATTTCCATTATGTATTATCAATGGGAGCTGTATTCTCATTATTTGCTGGATATTATTACTGAAGTCCTCAAATTTTAGGATTATACTATAATGAAAGATTAGCACAAATCCAATTCTGATTAATCTTTATTGGAGCTAATGTTATCTTTATGCCAATGCATTTCTTAGGATTACAAGGAATGCCTCGTAGAATTCCTGATTATCCTGATGCTTATGCAGGTTGAAACTATGTAAGTTCAGTTGGTTCAGTAATTGCTATTTCATCATTAGCATTATTTATTTACATCTTATACGATCAATTAGTAAATGGATTAACAAATAAAGTTGAAAATAAAGCAGTTATCTTTAATAAAGCACCTGACTTTGTAGAATCAAATACAATCTTTGCTAATAACTCAATTAAATCATCATCTATTGAGTTCTTATTAACATCACCACCAGCAGTTCATTCATTCAATACACCTGCTGTACAATCA
JRPAA6571-15	fungi	Ascomycota	Saccharomycetes	Saccharomycetales	Saccharomycetaceae	Candida	Candida gigantensis	ATGAACTACTCCACCAGGTGGCTCTATAGCACCTCTCATAAGGACATCGGTGTCCTTTACCTGATCTTCGGGATGGTCTGCGCTATGGTCGCAACCGCTATGTCCGTCTTAATCAGACTTGAACTCTCAGGTGCTGGGCCCATGTACCTTCACGCTAATAACCAAGTCTTTAACGTCCTAGTAACTGGGCATGCCTTGGTCATGATCTTCCTCTTCGTCATGCCAGTCCTAATCGGAGCCTTTGGGAACTACTTCCTCCCTATCATGATCGGAGCTGTTGATATGGCCTTTGCTAGACTTAACAACATCAGCTTCTGATGCTTACCTCCAGCACTGGTCTGTGTGATTGCCTCTGTCCTTATCGAAACAGGAGCAGGTACCGGATGGACCGTCTACCCACCTCTCTCTTCAATTAGCGCTCATTCAGGTCCATCCGTTGACATGGCCATCTTCGCTATCCACCTAACTACCATCTCAAGCCTCTTAGGAGCAATCAACTTCATCGTAACCACGCTCAACATGAGAAGCATCGGAGTCCATATGGCTGATATGCCTCTGTTTGCTTGAGCTGTGTTCTTCACTGCTATCCTACTACTCCTCTCATTACCAGTACTCACAGCTGCGGTTACCCTCCTCCTGATGGACCGTAACTTCAACACTGGCTTCTACGAGGTAGCTGCTGGTGGTGACCCTATCCTCTACCAGCACGCCTTCTGGTTCTTCGGTCACCCTGAGGTCTATATCCTCATCATCCCTGGCTTTGGGATCGTCAGTCACATCCTAAGTACCTACTCGAAGAAGGAGATCTTCGGACGTATCGGGATGGTCTATGCGATCGGTAGCATCGGACTCCTTGGATTCCTCGTTTGAAGTCATCACATGTACGTGGTAGGACTAGACATCGACAGTCGAGCCTACTTCACTAGTGCTACTATGGTGATTGCCATTCCAACTGGGATCAAGATCTTCAGCTGACTAGCCACGCTCTATGGTGGTGAACTACGCTTAGCTGTTCCAATGCTCTTCGCTCTTGGGTTCCTCTTCCTCTTCACAGTTGGAGGTCTAACTGGAGTCATGCTCTCTAACGCCTCAATCGACGTTGCATTCCACGATACCTACTACGTAGTAGGGCATTTCCATTACGTGCTCTCAATGGGAGCCCTCTTTAGCCTAGTCGGAGGTTACTACTACTGAGGTCCGGCCATGTTCGGTCTTAACTACAACCGAGTCTTAGCTGAAGCTCATTACTGGCTCCTCTTCATCTCAGTTAACCTGATCTTCCTACCAATGCACTTCCTTGGTCTTAATGGGATGCCTCGTCGTATTCCACTGTACCCTGATGCTTTCCTTGGATGGAACGTCGTTAGCTCATGAGGATCGGTCATGTCTGTCTTATCGATCATCGTAGCCCTTTATAGCGTCCAAGTTCAGCTAACGGATGGTGAATCTCAAGCTCGTCTTGTTGATGTGACACCTGACTACTTAGAAAGCAATGGCTTACGTGCGACTCGTGACTCAGACTTGGAGCTGATCTTGGATCGTCCTGCTCACTACCATACGTATGCTGAGTTACCAATCCTCATTCAGCAGGTC
JRPAA7451-15	fungi	Ascomycota	Sordariomycetes	Hypocreales	Cordycipitaceae	Cordyceps	Cordyceps gunnii	GAACTTTATATTTTATTTTTGGTATTTGAGCTGGGATAGTAGGAACTTCCTTAAGATTATTAATCCGAACAGAATTAGGTAACCCTGGTTCTTTAATTGGTGATGATCAAATTTATAATGTAATTGTTACAGCACATGCTTTTATTATAATTTTTTTTATAGTTATACCTATTATAATTGGTGGATTTGGAAATTGATTAGTTCCTTTAATATTAGGAGCTCCTGATATAGCATTTCCACGATTAAATAATATAAGATTTTGATTATTACCCCCTTCATTAATATTATTAATTTCTAGTAGAATTGTAGAAAACGGTGCAGGAACAGGTTGAACAGTTTATCCTCCTTTATCTTCTAATATTGCACATGCTGGTAGATCAGTAGATTTAGCTATTTTTTCTTTACATTTAGCAGGTATTTCATCTATTTTAGGTGCAGTTAATTTTATTACAACTGTAATTAATATACGATCAAATGGAATATCTTTTGATCGTATACCCTTATTTGTTTGAAGAGTAGCAATTACAGCTTTATTATTATTATTATCTTTACCAGTATTAGCAGGAGCTATTACTATATTACTAACTGATCGTAATTTAAATACTTCATTTTTTGATCCTGCTGGAGGTGGGGATCCTATTTTATACCAACATTTATTTTG
JRPAA7470-15	fungi	Ascomycota	Sordariomycetes	Hypocreales	Clavicipitaceae	Metacordyceps	Metacordyceps liangshanensis	GAACTTTATATTTTATTTTTGGTATCTGAGCAGGAATATTAGGAACATCTTTAAGATTACTAATTCGAACAGAACTAGGAAATCCAGGATCTTTAATTGGTGATGATCAAATTTATAATGTAATTGTTACAGCTCATGCTTTTATTATAATTTTTTTTATAGTAATACCTATTATAATTGGAGGATTTGGAAATTGATTAGTCCCTTTAATATTAGGAGCTCCTGATATAGCCTTTCCTCGAATAAATAATATAAGATTTTGATTATTACCTCCTTCATTAATATTACTAATTTCTTCAAGAATTGTAGAAAATGGAGCTGGAACAGGTTGAACAGTATACCCTCCTTTATCTGCTAATTTAGCCCATACTGGAAGTTCAGTTGATTTAGCAATTTTTTCTTTACATTTAGCAGGAATTTCATCAATTTTAGGTGCAGTTAATTTTATTACAACTGTAATCAATATACGACCTAAAAGAATATCCTTTGACCGAATACCTTTATTCGTCTGAAGAGTAGCAATTACTGCTTTATTATTATTATTATCTTTACCTGTATTAGCAGGAGCTATTACTATATTATTAACAGATCGAAATTTAAATACTTCATTTTTTGACCCTGCAGGTGGAGGAGATCCTATTTTATATCAACATTTATTTTG
JRPAA7658-15	fungi	Ascomycota	Saccharomycetes	Saccharomycetales	Dipodascaceae	Magnusiomyces	Magnusiomyces ingens	ATGACAAATTCTAATTTTAAACAATTTGTAACAAGATGATTATTTAGTACTAATTGTAAGGACATCGCAATATTATATTTAATATTAGCTGTATTTTCAGGATTAGTTGGAACAGGATTAAGTTTAATCATTAGATTAGAATTAGCTGGACCAACTCCACAAATATTACAAAATAATGGTCAAGTATTTAATGTTGTTATTTCAGCACATGCAATCTTTATGATTTTCTTTTTAGTTATGCCAATGGCTGTTGGGTTCTTTGGTAACTATTTAGTACCTTTAATGTTAGGTTGTGCTGATATGAGTTTAGCAAGATTAAATAATATTAGTTTTTGATTATTAGTTCCATCAGTATTATTAGCTTTAGCTTCTACATTAGTAGAATCAGGAGCTGGAACAGGTTGAACTGTATATCCACCATTAAGTAGTGTACAATCTCATTCAGGTCCTTCAGTTGACTTAGTGATATTCTCATTACATATTTCTGGTATATCATCATTATTAGGATCTATAAATTTTATAGTTACAGTAATGAATATGAGAACTAATGGAATTACATATTCAAAATTAACATTATTTAGTTGAGCTATAGTAATAACATCAGTATTATTATTATTATCATTACCAGTATTAGCTTCAGGTTTAACAATGTTATTAACTGATAGAAACTTTAATACAAGTTTCTTTGAAGTAGCATCTGGAGGTGATCCTGTATTATATCAACATTTATTCTGATTCTTTGGTCACCCAGAAGTTTATATATTAATAATACCAGGATTTGGAATAGTATCACATATTGTTAGTGCATATGCAAAAAAACCAGTATTCGGACAATTAGGTATGATATATGCTATGGCAAGTATTGGATTTTTAGGATTCTGTGTATGAAGTCATCATATGTATGTAGTAGGATTAGATACAGATACTAGAGCTTATTTTACTAGTGCTACAATGATAATTGCAATACCAACAGGAGTTAAAATATTCTCATGATTGGCTACTTTATATGGAGGATCATTAAGATTTACAACACCATTCTTATATGCTATAGGATTTATATTCTTATTTACTATAGGTGGAGTTACAGGAGTTTGTTTAGCTAATGCTAGTTTAGATATTGCATTCCATGATACTTACTATGTTGTTGCTCACTTCCATTATGTATTAAGTTTAGGAGCCGTATTCTCATTATTTGCTGGATATTATTTCTGAAGTCCTAAAATATTAGGATTATATTATAATGAAAGATTAGGACAAATCCAATTTACAACATTCTTTATTGGTGCTAATTTAACATTTATGCCATTACATTTTTTAGGTATACAAGGTATGCCACGTAGAATACCTAATTATCCTGATGCTTATTTAGGATGAAATTATATAGCTAGTTTTGGATCAATAGTTTCATTAGTTTCATTAATATTATTCTTTTATATTGTTTATAATCAATTAGTTTATGGATTAGAAAATAAAAATACAGTTGCTGTAGCAAATTTATATGAGCCAGATTTTATAGAATCTAATTTAATATTTACTAATGAAAATCATAGTATGAAAGCATCATCAATTGAATGAATTACATCAACACCACCAGCATTACATACATTCAGTAGTCCTGCTTTACAATCT
JRPAA9206-15	fungi	Ascomycota	Saccharomycetes	Saccharomycetales	Saccharomycetaceae	Lachancea	Lachancea thermotolerans	ATGGTACAAAGATGATTATATTCTACAAATGCTAAAGATATTGCTATTTTATACTTTATTTTTGCTATCTTTTGTGGTATGGCTGGTACAGCTATGTCAGTAATTATTAGATTAGAATTAGCAGCTCCAGGTAACCAATACTTAGGTGGAAACCATCAATTATTTAATGTATTGGTTGTAGGACATGCTGTATTAATGATTTTCTTCTTAGTAATGCCTGCTTTAATTGGAGGGTTTGGTAACTATTTATTACCTTTAATGATTGGTGCATCTGATATGTCATTTGCAAGATTAAATAATATTAGTTTCTGATTATTACCTCCTGCTTTAGTTTGTTTAGTAACATCAACATTAGTTGAATCAGGTGCTGGTACAGGATGAACTGTATATCCTCCTTTATCATCAATTCAAGCTCATTCAGGACCTAGTGTTGATTTAGCTATTTTTGCATTACATTTAACATCAATTTCATCTTTATTAGGTGCTATTAATTTCATTGTAACAACATTAAATATGAGAACTAATGGTATGACAATGCATAAATTACCTTTATTTGTATGAGCTGTATTCATTACAGCTTTCTTATTATTATTATCATTACCTGTATTATCAGCAGGTGTTACAATGATTTTATTAGATAGAAACTTTAATACTTCATTCTTTGAAGTAGCTGGTGGAGGTGATCCAGTATTATACCAACATTTATTCTGATTCTTCGGTCATCCAGAAGTTTATATTTTAATTATCCCAGGATTTGGTATTGTATCACATATTGTATCTACATATTCTAAAAAACCAGTATTTGGTGAAATTTCTATGGTATATGCTATGGCATCAATTGGTTTATTAGGATTCTTAGTATGATCACACCATATGTATATTGTAGGTTTAGATGCAGATCTTAGAGCATACTTCACATCTGCTACAATGATTATTGCTATTCCTACAGGTATTAAAATTTTCAGTTGATTAGCACTTATTTATGGTGGTTCTATTAGATTAGCTCTACCTATGTTATTTGCTATTGCATTCTTATTCTTATTCACAGTAGGTGGATTAACAGGAGTAGCTTTAGCTAATGCATCATTAGATGTAGCATTCCATGATACATACTATGTAGTAGCACATTTCCATTATGTATTATCAATGGGAGCTATTTTCTCATTATTTGCTGGATATTATTACTGAAGTCCTCAAATTTTAGGATTATACTATAATGAAAAATTAGCACAAATTCAATTCTGATTAATTTTCGTTGGGGCTAATACTATTTTCTTACCTATGCATTTCTTAGGTATTAATGGTATGCCTAGAAGAATTCCTGATTATCCTGATGCTTTTGCAGGATGAAACTACGTAGCCTCAGTAGGTTCTATTATTGCTACAGTTTCATTATTCTTCTTTATTTATATTGTATACGATCAATTAGTTAACGGTTTAGATAATAAAGCTACTAATAAATCTGTATTATATGCTAAATCACCTGATTTTATCGAATCTAATGAAATCTTTGCTTTAAATACAGTTAAATCTTCATCTATTGAATTCTTATTAACTTCTCCTCCTGCTGTTCATTCATATAATACTCCAGCAGTACAATCA
PSP006-05	fungi	Ascomycota	Eurotiomycetes	Eurotiales	Trichocomaceae	Penicillium	Penicillium allii	AAATGCTAAAGATATAGGTACTTTATACTTAATGTTTGCATTATTTTCTGGTTTAGTTGGAACAGCGTTTTCAGTTTTAATTAGATTAGAGTTATCTGGTCCAGGTGTACAATATATATCTGACAATCAATTATATAATAGTATAATAACAGCGCATGCTATCTTGATGATTTTCTTCATGGTTATGCCTGCATTAATTGGAGGTTTTGGTAATTTCTTATTACCATTACTAGTTGGAGGTCCAGATATGGCATTTCCTAGATTAAATAATATAAGTTTTTGATTATTAGTTCCTAGTTTATTTTTATTTATATTCTCAGCTACTATAGAAAATGGAGCTGGTACAGGTTGAACATTATATCCACCATTATCAGGAATACAATCTCACAGTGGACCTAGTGTAGATTTAGCTATATTTGGTTTACATTTAAGTGGTATTAGTAGTATGTTAGGTGCTATGAATTTTATAACTACTATCTTAAATATGAGAAGTCCTGGTATACGTTTACACAAATTAGCTTTATTTGGATGAGCTGTTATTATTA
PSP011-05	fungi	Ascomycota	Eurotiomycetes	Eurotiales	Trichocomaceae	Penicillium	Penicillium brevicompactum	TAATGCTAAAGATATTGGAACATTATATTTAATGTTTGCTTTATTTTCTGGTTTAATAGGTACAGCTTTTTCTGTTTTAATTAGATTAGAGTTAGCTGCACCAGGTGTTCAATATATATCTGATAATCAAGTATATAATAGTATAATAACAGCTCACGCTATTTTAATGATTTTCTTTATGGTTATGCCTGCATTAATTGGAGGATTTGGTAATTTCTTATTACCGTTATTAGTAGGTGGTCCTGATATGGCATTTCCTAGATTAAATAATATTAGTTTTTGATTATTAGTACCTAGTTTATTTTTATTTATATTCTCAGCTACTATAGAAAATGGAGCTGGTACAGGTTGAACTTTATATCCACCTTTATCAGGTATACAATCTCATAGTGGACCTAGTGTTGATTTAGCTATATTTGGTTTACACTTAAGTGGTATAAGTAGTATGTTAGGTTCTATGAATTTTATTACAACTATTTTAAATATGAGAAGTCCAGGTATTCGTTTACACAAATTAGCTTTATTTGGATGAGCTACTATTATTA
PSP015-05	fungi	Ascomycota	Eurotiomycetes	Eurotiales	Trichocomaceae	Penicillium	Penicillium cavernicola	AAATGCTAAAGATATAGGTACTTTATACTTAATGTTTGCATTATTTTCTGGTTTAGTTGGAACAGCGTTTTCAGTTTTAATCAGATTAGAGTTATCTGGTCCAGGTGTACAATATATATCAGACAATCAGTTATATAATAGTATAATAACAGCGCATGCTATCTTGATGATTTTCTTCATGGTTATGCCTGCATTAATTGGAGGTTTTGGTAATTTCTTATTACCATTACTAGTTGGAGGTCCAGATATGGCATTTCCTAGATTAAATAATATAAGTTTTTGATTATTAGTTCCTAGTTTATTTTTATTTATATTCTCAGCTACTATAGAAAATGGAGCTGGTACAGGTTGAACATTATATCCACCATTATCAGGAATACAATCTCACAGTGGACCTAGTGTAGATTTAGCTATATTTGGTTTACATTTAAGTGGTATTAGTAGTATGTTAGGTGCTATGAATTTTATAACTACTATCTTAAATATGAGAAGTCCTGGTATACGTTTACACAAATTAGCTTTATTTGGATGAGCTGTTATTATTA
PSP023-05	fungi	Ascomycota	Eurotiomycetes	Eurotiales	Trichocomaceae	Penicillium	Penicillium coprobium	TAATGCTAAAGATATAGGTACATTATACTTAATGTTTGCATTATTTTCTGGTTTAGTTGGAACAGCGTTTTCAGTTTTAATTAGATTAGAGTTATCAGGTCCAGGTGTACAATATATATCAGATAATCAGTTATATAATAGTATAATTACAGCGCATGCTATCTTGATGATTTTCTTCATGGTTATGCCTGCATTAATTGGAGGTTTTGGTAATTTCTTATTACCATTACTAGTTGGAGGTCCAGATATGGCATTCCCTAGATTAAATAATATAAGTTTTTGATTATTAGTTCCTAGTTTATTTTTATTTATATTCTCAGCTACTATAGAAAATGGAGCTGGTACAGGTTGAACTTTATATCCTCCATTATCAGGAATACAATCTCACAGTGGACCTAGTGTAGATTTAGCTATTTTTGGTTTACATTTAAGTGGTATAAGTAGTATGTTAGGTGCTATGAATTTTATAACTACTATCTTAAATATGAGAAGTCCTGGTATACGTTTACATAAATTAGCTTTATTTGGATGAGCTGTTATTATTA
PSP062-05	fungi	Ascomycota	Eurotiomycetes	Eurotiales	Trichocomaceae	Penicillium	Penicillium melanoconidium	AAATGCTAAAGATATAGGTACTTTGTACTTAATGTTTGCATTATTTTCTGGTTTAGTTGGAACAGCGTTTTCAGTTTTAATCAGATTAGAGTTATCTGGTCCAGGTGTACAATATATATCAGACAATCAGTTATATAATAGTATAATAACAGCGCATGCTATCTTGATGATTTTCTTCATGGTTATGCCTGCATTAATTGGAGGTTTTGGTAATTTCTTATTACCATTACTAGTTGGAGGTCCAGATATGGCATTTCCTAGATTAAATAATATAAGTTTTTGATTATTAGTTCCTAGTTTATTTTTATTTATATTCTCAGCTACTATAGAAAATGGAGCTGGTACAGGTTGAACATTATATCCACCATTATCAGGAATACAATCTCACAGTGGACCTAGTGTAGATTTAGCTATATTTGGTTTACATTTAAGTGGTATTAGTAGTATGTTAGGTGCTATGAATTTTATAACTACTATCTTAAATATGAGAAGTCCTGGTATACGTTTACACAAATTAGCTTTATTTGGATGAGCTGTTATTATTA
PSP071-05	fungi	Ascomycota	Eurotiomycetes	Eurotiales	Trichocomaceae	Penicillium	Penicillium olsonii	TAATGCTAAAGATATTGGTACATTATATTTAATGTTTGCTTTATTTTCTGGTTTAATCGGTACAGCATTTTCTGTTTTAATTAGATTAGAATTAGCAGCACCTGGTGTTCAATATATATCTGATAATCAAGTATATAATAGTATAATAACAGCTCACGCTATTTTAATGATTTTCTTTATGGTTATGCCTGCATTAATTGGAGGATTTGGTAATTTCTTATTACCATTATTAGTGGGTGGTCCTGATATGGCATTTCCTAGATTAAATAATATTAGTTTTTGATTATTAGTACCTAGTTTATTTTTATTTATATTCTCTGCTACTATAGAAAATGGAGCTGGTACTGGTTGAACTTTATATCCACCTTTATCTGGTATACAATCTCATAGTGGACCTAGTGTTGATTTAGCTATTTTTGGTTTACACTTAAGTGGTATAAGTAGTATGTTAGGTTCTATGAATTTCATTACAACTATTTTAAATATGAGAAGTCCAGGTATACGTTTACACAAATTAGCTTTATTTGGATGAGCTACTATTATTA
PSP072-05	fungi	Ascomycota	Eurotiomycetes	Eurotiales	Trichocomaceae	Penicillium	Penicillium olsonii	TAATGCTAAAGATATTGGTACATTATATTTAATGTTTGCTTTATTTTCTGGTTTAATCGGTACAGCATTTTCTGTTTTAATTAGATTAGAATTAGCAGCACCTGGTGTTCAATATATATCTGATAATCAAGTATATAATAGTATAATAACAGCTCACGCTATTTTAATGATTTTCTTTATGGTTATGCCTGCATTAATTGGAGGATTTGGTAATTTCTTATTACCATTATTAGTGGGTGGTCCTGATATGGCATTTCCTAGATTAAATAATATTAGTTTTTGATTATTAGTACCTAGTTTATTTTTATTTATATTCTCTGCTACTATAGAAAATGGAGCTGGTACTGGTTGAACTTTATATCCACCTTTATCTGGTATACAATCTCATAGTGGACCTAGTGTTGATTTAGCTATTTTTGGTTTACACTTAAGTGGTATAAGTAGTATGTTAGGTTCTATGAATTTCATTACAACTATTTTAAATATGAGAAGTCCAGGTATACGTTTACACAAATTAGCTTTATTTGGATGAGCTACTATTATTA
PSP096-05	fungi	Ascomycota	Eurotiomycetes	Eurotiales	Trichocomaceae	Penicillium	Penicillium ulaiense	AAATGCGAAAGATATAGGTACTTTATATTTAATGTTTGCATTATTTTCTGGTTTAATTGGAACAGCGTTTTCAGTTTTAATTAGATTAGAGTTATCAGGTCCAGGTGTTCAATATATATCAGACAATCAGTTATATAATAGTATAATAACAGCGCATGCTATCTTGATGATTTTCTTCATGGTTATGCCTGCATTAATTGGAGGTTTTGGTAATTTCTTATTACCATTATTAGTTGGGGGTCCAGATATGGCATTTCCTAGATTAAATAATATAAGTTTTTGATTATTAGTTCCTAGTTTATTTTTATTTATATTCTCGGCTACTATAGAAAATGGAGCTGGTACAGGTTGAACATTATATCCACCATTATCAGGAATACAATCTCACAGTGGACCTAGTGTAGATTTAGCTATTTTTGGTTTACATTTAAGTGGTATTAGTAGTATGTTAGGTGCTATGAATTTTATAACTACTATCTTAAATATGAGAAGTCCTGGTATACGTTTACACAAATTAGCTTTATTTGGATGAGCTGTTATTATTA
PSP130-05	fungi	Ascomycota	Eurotiomycetes	Eurotiales	Trichocomaceae	Penicillium	Penicillium allii	AAATGCTAAAGATATAGGTACTTTATACTTAATGTTTGCATTATTTTCTGGTTTAGTTGGAACAGCGTTTTCAGTTTTAATTAGATTAGAGTTATCTGGTCCAGGTGTACAATATATATCTGACAATCAATTATATAATAGTATAATAACAGCGCATGCTATCTTGATGATTTTCTTCATGGTTATGCCTGCATTAATTGGAGGTTTTGGTAATTTCTTATTACCATTACTAGTTGGAGGTCCAGATATGGCATTTCCTAGATTAAATAATATAAGTTTTTGATTATTAGTTCCTAGTTTATTTTTATTTATATTCTCAGCTACTATAGAAAATGGAGCTGGTACAGGTTGAACATTATATCCACCATTATCAGGAATACAATCTCACAGTGGACCTAGTGTAGATTTAGCTATATTTGGTTTACATTTAAGTGGTATTAGTAGTATGTTAGGTGCTATGAATTTTATAACTACTATCTTAAATATGAGAAGTCCTGGTATACGTTTACACAAATTAGCTTTATTTGGATGAGCTGTTATTATTA
PSP131-05	fungi	Ascomycota	Eurotiomycetes	Eurotiales	Trichocomaceae	Penicillium	Penicillium allii	AAATGCTAAAGATATAGGTACTTTATACTTAATGTTTGCATTATTTTCTGGTTTAGTTGGAACAGCGTTTTCAGTTTTAATTAGATTAGAGTTATCTGGTCCAGGTGTACAATATATATCTGACAATCAATTATATAATAGTATAATAACAGCGCATGCTATCTTGATGATTTTCTTCATGGTTATGCCTGCATTAATTGGAGGTTTTGGTAATTTCTTATTACCATTACTAGTTGGAGGTCCAGATATGGCATTTCCTAGATTAAATAATATAAGTTTTTGATTATTAGTTCCTAGTTTATTTTTATTTATATTCTCAGCTACTATAGAAAATGGAGCTGGTACAGGTTGAACATTATATCCACCATTATCAGGAATACAATCTCACAGTGGACCTAGTGTAGATTTAGCTATATTTGGTTTACATTTAAGTGGTATTAGTAGTATGTTAGGTGCTATGAATTTTATAACTACTATCTTAAATATGAGAAGTCCTGGTATACGTTTACACAAATTAGCTTTATTTGGATGAGCTGTTATTATTA
PSP176-05	fungi	Ascomycota	Eurotiomycetes	Eurotiales	Trichocomaceae	Penicillium	Penicillium freii	AAATGCTAAAGATATAGGTACTTTGTACTTAATGTTTGCATTATTTTCTGGTTTAGTTGGAACAGCGTTTTCAGTTTTAATCAGATTAGAGTTATCTGGTCCAGGTGTACAATATATATCAGACAATCAGTTATATAATAGTATAATAACAGCGCATGCTATCTTGATGATTTTCTTCATGGTTATGCCTGCATTAATTGGAGGTTTTGGTAATTTCTTATTACCATTACTAGTTGGAGGTCCAGATATGGCATTTCCTAGATTAAATAATATAAGTTTTTGATTATTAGTTCCTAGTTTATTTTTATTTATATTCTCAGCTACTATAGAAAATGGAGCTGGTACAGGTTGAACATTATATCCACCATTATCAGGAATACAATCTCACAGTGGACCTAGTGTAGATTTAGCTATATTTGGTTTACATTTAAGTGGTATTAGTAGTATGTTAGGTGCTATGAATTTTATAACTACTATCTTAAATATGAGAAGTCCTGGTATACGTTTACACAAATTAGCTTTATTTGGATGAGCTGTTATTATTA
PSP220-05	fungi	Ascomycota	Eurotiomycetes	Eurotiales	Trichocomaceae	Penicillium	Penicillium thymicola	AAATGCTAAAGATATAGGTACTTTATACTTAATGTTTGCATTATTTTCTGGTTTAGTTGGAACAGCGTTTTCAGTTTTAATCAGATTAGAGTTATCTGGTCCAGGTGTACAATATATATCAGACAATCAATTATATAATAGTATAATAACAGCGCATGCTATCTTAATGATTTTCTTCATGGTTATGCCTGCATTAATTGGAGGTTTTGGTAATTTCTTATTACCATTACTAGTTGGAGGTCCAGATATGGCATTTCCTAGATTAAATAATATAAGTTTTTGATTATTAGTTCCTAGTTTATTTTTATTTATATTCTCAGCTACTATAGAAAATGGAGCTGGTACAGGTTGAACATTATATCCACCATTATCAGGAATACAATCTCACAGTGGACCTAGTGTAGATTTAGCTATATTTGGTTTACATTTAAGTGGTATTAGTAGTATGTTAGGTGCTATGAATTTTATAACTACTATCTTAAATATGAGAAGTCCTGGTATACGTTTACACAAATTAGCTTTATTTGGATGAGCTGTTATTATTA
PSP247-05	fungi	Ascomycota	Eurotiomycetes	Eurotiales	Trichocomaceae	Penicillium	Penicillium verrucosum	AAATGCTAAAGATATAGGTACTTTATACTTAATGTTTGCATTATTTTCTGGTTTAGTTGGAACAGCGTTTTCAGTTTTAATCAGATTAGAGTTATCTGGTCCAGGTGTACAATATATATCAGACAATCAATTATATAATAGTATAATAACAGCGCATGCTATCTTGATGATTTTCTTCATGGTTATGCCTGCATTAATTGGAGGTTTTGGTAATTTCTTATTACCATTACTAGTTGGAGGTCCAGATATGGCATTTCCTAGATTAAATAATATAAGTTTTTGATTATTAGTTCCTAGTTTATTTTTATTTATATTCTCAGCTACTATAGAAAATGGAGCTGGTACAGGTTGAACATTATATCCACCATTATCAGGAATACAATCTCACAGTGGACCTAGTGTAGATTTAGCTATATTTGGTTTACATTTAAGTGGTATTAGTAGTATGTTAGGTGCTATGAATTTTATAACTACTATCTTAAATATGAGAAGTCCTGGTATACGTTTACACAAATTAGCTTTATTTGGATGAGCTGTTATTATTA
PSP270-05	fungi	Ascomycota	Eurotiomycetes	Eurotiales	Trichocomaceae	Penicillium	Penicillium palitans	AAATGCTAAAGATATAGGTACTTTATACTTAATGTTTGCATTATTTTCTGGTTTAGTTGGAACAGCGTTTTCAGTTTTAATCAGATTAGAGTTATCTGGTCCAGGTGTACAATATATATCAGACAATCAGTTATATAATAGTATAATAACAGCGCATGCTATCTTGATGATTTTCTTCATGGTTATGCCTGCATTAATTGGAGGTTTTGGTAATTTCTTATTACCATTACTAGTTGGAGGTCCAGATATGGCATTTCCTAGATTAAATAATATAAGTTTTTGATTATTAGTTCCTAGTTTATTTTTATTTATATTCTCAGCTACTATAGAAAATGGAGCTGGTACAGGTTGAACATTATATCCACCATTATCAGGAATACAATCTCACAGTGGACCTAGTGTAGATTTAGCTATATTTGGTTTACATTTAAGTGGTATTAGTAGTATGTTAGGTGCTATGAATTTTATAACTACTATCTTAAATATGAGAAGTCCTGGTATACGTTTACACAAATTAGCTTTATTTGGATGAGCTGTTATTATTA
PSP273-05	fungi	Ascomycota	Eurotiomycetes	Eurotiales	Trichocomaceae	Penicillium	Penicillium digitatum	TAATGCCAAAGATATAGGAACTTTATATTTAATATTTGCATTATTTTCTGGTTTAATTGGAACAGCGTTTTCAGTTTTAATTAGATTAGAGTTATCAGGTCCAGGTGTTCAATATATATCAGACAATCAGTTATATAATAGTATTATTACAGCACATGCTATATTGATGATTTTCTTCATGGTTATGCCTGCATTAATTGGAGGTTTTGGTAATTTCTTATTACCATTATTAGTTGGGGGTCCAGATATGGCATTTCCTAGATTAAATAATATAAGTTTTTGATTATTAGTTCCTAGTTTATTTTTATTTATATTCTCAGCTACTATAGAAAATGGAGCTGGTACAGGTTGAACATTATATCCACCATTATCAGGAATACAATCTCACAGTGGACCTAGTGTAGATTTAGCTATTTTTGGTTTACATTTAAGTGGTATTAGTAGTATGTTAGGTGCTATGAATTTTATTACTACTATCTTAAATATGAGAAGTCCTGGTATACGTTTACACAAATTAGCTTTATTTGGATGAGCTGTTATTATTA
PSP275-05	fungi	Ascomycota	Eurotiomycetes	Eurotiales	Trichocomaceae	Penicillium	Penicillium discolor	AAATGCTAAAGATATAGGTACTTTATACTTAATGTTTGCATTATTTTCTGGTTTAGTTGGAACAGCGTTTTCAGTTTTAATCAGATTAGAGTTATCTGGTCCAGGTGTACAATATATCTCAGACAATCAATTATATAATAGTATAATAACAGCGCATGCTATCTTGATGATTTTCTTCATGGTTATGCCTGCATTAATTGGAGGTTTTGGTAATTTCTTATTACCATTACTAGTTGGAGGTCCAGATATGGCATTTCCTAGATTAAATAATATAAGTTTTTGATTATTAGTTCCTAGTTTATTTTTATTTATATTCTCAGCTACTATAGAAAATGGAGCTGGTACAGGTTGAACATTATATCCACCATTATCAGGAATACAATCTCACAGTGGACCTAGTGTAGATTTAGCCATATTTGGTTTACATTTAAGTGGTATTAGTAGTATGTTAGGTGCTATGAATTTTATAACTACTATCTTAAATATGAGAAGTCCTGGTATACGTTTACACAAATTAGCTTTATTTGGATGAGCTGTTATTATTA
PSP278-05	fungi	Ascomycota	Eurotiomycetes	Eurotiales	Trichocomaceae	Penicillium	Penicillium echinulatum	AAATGCTAAAGATATAGGTACTTTATACTTAATGTTTGCATTATTTTCTGGTTTAGTTGGAACAGCGTTTTCAGTTTTAATCAGATTAGAGTTATCTGGTCCAGGTGTACAATATATCTCAGACAATCAGTTATATAATAGTATAATAACAGCACATGCTATCTTGATGATTTTCTTCATGGTTATGCCTGCATTAATTGGAGGTTTTGGTAATTTCTTATTACCATTACTAGTTGGAGGTCCAGATATGGCATTTCCTAGATTAAATAATATAAGTTTTTGATTATTAGTTCCTAGTTTATTTTTATTTATATTCTCAGCTACTATAGAAAATGGAGCTGGTACAGGTTGAACATTATATCCACCATTATCAGGAATACAATCTCACAGTGGACCTAGTGTAGATTTAGCCATATTTGGTTTACATTTAAGTGGTATTAGTAGTATGTTAGGTGCTATGAATTTTATAACTACTATCTTAAATATGAGAAGTCCTGGTATACGTTTACACAAATTAGCTTTATTTGGATGAGCTGTTATTATTA
PSP281-05	fungi	Ascomycota	Eurotiomycetes	Eurotiales	Trichocomaceae	Penicillium	Penicillium hirsutum	AAATGCTAAAGATATAGGTACTTTATACTTAATGTTTGCATTATTTTCTGGTTTAGTTGGAACAGCGTTTTCAGTTTTAATTAGATTAGAGTTATCTGGTCCAGGTGTACAATATATATCTGACAATCAATTATATAATAGTATAATAACAGCGCATGCTATCTTGATGATTTTCTTCATGGTTATGCCTGCATTAATTGGAGGTTTTGGTAATTTCTTATTACCATTACTAGTTGGAGGTCCAGATATGGCATTTCCTAGATTAAATAATATAAGTTTTTGATTATTAGTTCCTAGTTTATTTTTATTTATATTCTCAGCTACTATAGAAAATGGAGCTGGTACAGGTTGAACATTATATCCACCATTATCAGGAATACAATCTCACAGTGGACCTAGTGTAGATTTAGCTATATTTGGTTTACATTTAAGTGGTATTAGTAGTATGTTAGGTGCTATGAATTTTATAACTACTATCTTAAATATGAGAAGTCCTGGTATACGTTTACACAAATTAGCTTTATTTGGATGAGCTGTTATTATTA
PSP289-05	fungi	Ascomycota	Eurotiomycetes	Eurotiales	Trichocomaceae	Penicillium	Penicillium hirsutum	AAATGCTAAAGATATAGGTACTTTATACTTAATGTTTGCATTATTTTCTGGTTTAGTTGGAACAGCGTTTTCAGTTTTAATTAGATTAGAGTTATCTGGTCCAGGTGTACAATATATATCTGACAATCAATTATATAATAGTATAATAACAGCGCATGCTATCTTGATGATTTTCTTCATGGTTATGCCTGCATTAATTGGAGGTTTTGGTAATTTCTTATTACCATTACTAGTTGGAGGTCCAGATATGGCATTTCCTAGATTAAATAATATAAGTTTTTGATTATTAGTTCCTAGTTTATTTTTATTTATATTCTCAGCTACTATAGAAAATGGAGCTGGTACAGGTTGAACATTATATCCACCATTATCAGGAATACAATCTCACAGTGGACCTAGTGTAGATTTAGCTATATTTGGTTTACATTTAAGTGGTATTAGTAGTATGTTAGGTGCTATGAATTTTATAACTACTATCTTAAATATGAGAAGTCCTGGTATACGTTTACACAAATTAGCTTTATTTGGATGAGCTGTTATTATTA
PSP300-05	fungi	Ascomycota	Eurotiomycetes	Eurotiales	Trichocomaceae	Penicillium	Penicillium camemberti	AAATGCTAAAGATATAGGTACTTTATACTTAATGTTTGCATTATTTTCTGGTTTAGTTGGAACAGCGTTTTCAGTTTTAATCAGATTAGAGTTATCTGGTCCAGGTGTACAATATATATCAGACAATCAGTTATATAATAGTATAATAACAGCGCATGCTATCTTGATGATTTTCTTCATGGTTATGCCTGCATTAATTGGAGGTTTTGGTAATTTCTTATTACCATTACTAGTTGGAGGTCCAGATATGGCATTTCCTAGATTAAATAATATAAGTTTTTGATTATTAGTTCCTAGTTTATTTTTATTTATATTCTCAGCTACTATAGAAAATGGAGCTGGTACAGGTTGAACATTATATCCACCATTATCAGGAATACAATCTCACAGTGGACCTAGTGTAGATTTAGCTATATTTGGTTTACATTTAAGTGGTATTAGTAGTATGTTAGGTGCTATGAATTTTATAACTACTATCTTAAATATGAGAAGTCCTGGTATACGTTTACACAAATTAGCTTTATTTGGATGAGCTGTTATTATTA
PSP315-05	fungi	Ascomycota	Eurotiomycetes	Eurotiales	Trichocomaceae	Penicillium	Penicillium coprobium	TAATGCTAAAGATATAGGTACATTATACTTAATGTTTGCACTATTTTCTGGTTTAGTTGGAACAGCGTTTTCAGTTTTAATTAGATTAGAGTTATCAGGTCCAGGTGTACAATATATATCTGACAATCAGTTATATAATAGTATAATTACAGCGCATGCTATCTTGATGATTTTCTTCATGGTTATGCCTGCATTAATTGGAGGTTTTGGTAATTTCTTATTACCATTACTAGTTGGAGGTCCAGATATGGCATTCCCTAGATTAAATAATATAAGTTTCTGATTATTAGTTCCTAGTTTATTTTTATTTATATTCTCAGCTACTATAGAAAATGGAGCAGGTACAGGTTGAACATTATATCCTCCATTATCAGGAATACAATCTCACAGTGGACCTAGTGTAGATTTAGCTATTTTTGGTTTACATTTAAGTGGTATAAGTAGTATGTTAGGTGCTATGAATTTTATAACTACTATCTTAAATATGAGAAGTCCAGGTATACGTTTACATAAATTAGCTTTATTTGGATGAGCTGTTATTATTA
PSP322-05	fungi	Ascomycota	Eurotiomycetes	Eurotiales	Trichocomaceae	Penicillium	Penicillium tricolor	AAATGCTAAAGATATTGGTACTTTGTACTTAATGTTTGCATTATTTTCTGGTTTAGTTGGAACAGCGTTTTCAGTTTTAATCAGATTAGAGTTATCTGGTCCAGGTGTACAATATATATCAGACAATCAGTTATATAATAGTATAATAACAGCGCATGCTATCTTGATGATTTTCTTCATGGTTATGCCTGCATTAATTGGAGGTTTTGGTAATTTCTTATTACCATTACTAGTTGGAGGTCCAGATATGGCATTTCCTAGATTAAATAATATAAGTTTTTGATTATTAGTTCCTAGTTTATTTTTATTTATATTCTCAGCTACTATAGAAAATGGAGCTGGTACAGGTTGAACATTATATCCACCATTATCAGGAATACAATCTCACAGTGGACCTAGTGTAGATTTAGCTATATTTGGTTTACATTTAAGTGGTATTAGTAGTATGTTAGGTGCTATGAATTTTATAACTACTATCTTAAATATGAGAAGTCCTGGTATACGTTTACACAAATTAGCTTTATTTGGATGAGCTGTTATTATTA
PSP366-05	fungi	Ascomycota	Eurotiomycetes	Eurotiales	Trichocomaceae	Penicillium	Penicillium oxalicum	AAATGCTAAAGATATAGGAACATTATATTTAATGTTTTCATTATTTTCAGGATTACTTGGAACAGCATTTTCTGTACTTATAAGATTAGAGCTTTCAGGTCCAGGAGTACAATATATTTCAGATAACCAATTATATAATAGTATAATAACAGCTCACGCTATAATGATGATTTTCTTTATGGTTATGCCAGCATTAATTGGTGGTTTTGGTAATTTCTTATTACCATTATTAGTAGGAGGTCCAGATATGGCATTCCCAAGATTAAATAATATAAGTTTCTGATTATTAGTGCCTAGTTTATTCTTATTTATATTCTCAGCAACAATAGAGAATGGAGCAGGTACAGGATGAACATTATACCCACCATTATCAGGTATACAATCTCACAGTGGACCAAGTGTTGATTTAGCTATTTTTGGTTTACACTTAAGTGGTATAAGTAGTATGTTAGGTGCTATGAATTTCATAACAACAATATTAAATATGAGAAGTCCAGGTATACGTTTACACAAATTAGCCTTATTTGGATGAGCTGTAGTTATTA
CLC002-08	fungi	Ascomycota	Sordariomycetes	Hypocreales	Bionectriaceae	Clonostachys	Clonostachys rosea	CATTTTCAGTNNNAATANAGATTAGAACTTAGTGGACCTGGAGTTCAATTTATTTCAAATAACCAATTATATAATAGTATAATTACAGCACATGCAATATTAATGATATTCTTCATGGTTATGCCTGCATTAATTGGAGGTTTCGGTAATTTTTTAATGCCTTTAATGGTAGGGGGACCTGATATGGCATTCCCTAGACTTAATAATATAAGTTTCTGATTATTACCACCTAGTTTAGTATTGTTAGTATTTTCTGCAGTTATTGAAGGTGGAGCAGGTACAGGGTGAACTCTTTACCCACCTTTAGCAAATATACAAAGTCACAGTGGACCTAGTGTAGATTTAGCTATTTTTACTTTACATTTAACAGGGGTAAGTAGTTTATTAGGAGCTATAAACTTTATAACTACTGTTATAAATATGAGAACACCTGGAGTTAAATTACATAAATTAACTTTATTTGGATGAGCAGTAATTATAACAGCTGTATTATTATTATTAACATTACCTGTTTTAGCTGGTGCTATTACTATGGTATTAACAGATAGAAACTTTAATACTTCATTCTTTGAAGTAGCCGGAGGGGGTGATCCTATATTATTCCAACANNTTTTCTGATTCTTCGGACANCCCTGAGGT
CLC066-08	fungi	Ascomycota	Sordariomycetes	Hypocreales	Bionectriaceae	Clonostachys	Clonostachys rosea	CAGTATTAATAAGNNTAGAACTTAGTGGACCTGGAGTTCAATTTATTTCAAATAACCAATTATATAATAGTATAATTACAGCACATGCAATATTAATGATATTCTTCATGGTTATGCCTGCATTAATTGGAGGTTTCGGTAATTTTTTAATGCCTTTAATGGTAGGGGGACCTGATATGGCATTCCCTAGACTTAATAATATAAGTTTCTGATTATTACCACCTAGTTTAGTATTGTTAGTATTTTCTGCAGTTATTGAAGGTGGAGCAGGTACAGGGTGAACTCTTTACCCACCTTTAGCAAATATACAAAGTCACAGTGGACCTAGTGTAGATTTAGCTATTTTTACTTTACATTTAACAGGGGTAAGTAGTTTATTAGGAGCTATAAACTTTATAACTACTGTTATAAATATGAGAACACCTGGAGTTAAATTACATAAATTAACTTTATTTGGATGAGCAGTAATTATAACAGCTGTATTATTATTATTAACATTACCTGTTTTAGCTGGTGCTATTACTATGGTATTAACAGATAGAAACTTTAATACTTCATTCTTTGAAGTAGCCGGAGGGGGTGATCCTATATTATTCCAACNTCTTTTCTGATTCTTCGNC
GBFBA021-05	fungi	Ascomycota	Saccharomycetes	Saccharomycetales	Saccharomycetaceae	Saccharomyces	Saccharomyces douglasii	TATTTTATGTTAGCTATTTTTAGTGGTATGGCAGGAACAGCAATGTCTTTAATCATTAGATTAGAATTAGCTGCACCTGGTTCACAATATTTACAAGGAAATGCTCAGTTATTTAATGTTTTAGTAGTTGGTCATGCTGTATTAATAATTTTCTTCTTAGTAATGCCTGCTTTAATTGGTGGATTTGGTAACTATTTATTACCATTAATAATTGGAGCAACAGATACAGCATTTCCAAGAATTAATAACATTGCCTTTTGAGTATTACCTATGGGATTAGTATGTTTAGTTACATCAACTTTAGTAGAATCAGGTGCTGGTACAGGATGAACTGTATATCCACCATTATCATCTATTCAGGCACATTCAGGACCTAGTGTAGATTTAGCAATTTTTGCATTACATTTAACATCAATTTCATCATTATTAGGTGCTATTAATTTCATTGTAACAACATTAAATATGAGAACAAATGGTATGACAATGCATAAATTACCATTATTTGTATGATCAATTTTTATTACAGCGTTCTTATTATTATTATCATTACCTGTATTATCTGCAGGTATTACAATGTTATTATTAGATAGAAACTTCAATACTTCATTCTTTGAAGTAGCTGGAGGTGGTGACCCAATCTTATATGAGCATTTA
GBFBA025-05	fungi	Ascomycota	Schizosaccharomycetes	Schizosaccharomycetales	Schizosaccharomycetaceae	Schizosaccharomyces	Schizosaccharomyces pombe	TATTTATTATTCGGATTGGTATCTGGGATAATTGGATCTGTATTCTCTTTTATAATTAGAATGGAACTATCAGCTCCAGGATCTCAATTCCTTTCTGGAAATGGTCAATTATACAATGTTGCAATCTCAGCACATGGTATACTTATGATTTTTTTCTTCATTATTCCTGCTTTATTTGGTGCATTTGGTAATTATTTAGTACCTCTTATGATAGGTGCTCCAGATGTTGCTTACCCTAGAGTAAATAATTTCACATTCTGGTTACTACCTCCTGCTCTAATGCTATTATTAATTTCTGCATTAACAGAAGAAGGACCTGGTGGTGGTTGGACGGTATATCCACCACTATCAAGTATCACTTCTCATAGTGGTCCAGCTATTGATCTAGCTATTTTAAGTTTACAATTAACTGGTATTTCATCAACATTAGGATCAGTAAATTTAATAGCGACAATGATTAATATGAGAGCTCCAGGATTAAGTTTATATCAAATGCCATTATTTGCATGGGCTATAATGATTACATCAATTCTATTACTGCTTACTTTACCAGTTTTAGCAGGTGGATTATTTATGTTATTCTCAGATAGAAATTTAAATACTTCATTCTATGCTCCTGAAGGTGGTGGTGACCCTGTACTTTACCAACATTTA
HY034-07	fungi	Ascomycota	Sordariomycetes	Hypocreales	Nectriaceae	Neonectria	Neonectria ditissima	TATATCTGATAATCAATTATATAATAGTATAATTACAGCACACGCTATTATGATGATTTTCTTTATGGTTATGCCTGCATTAATTGGAGGTTTTGGTAATTTCTTATTACCATTATTAGTAGGTGGACCAGATATGGCATTTCCTAGATTAAATAATATAAGTTTCTGATTATTAGTACCTAGTATATTATTATTTATATTCTCGGCTACTATAGAAAATGGAGCAGGTACAGGTTGAACATTATACCCTCCATTATCAGGAATACAATCTCATAGTGGACCTAGTGTAGATTTAGCTATTTTTGGTTTACATTTAAGTGGTATAAGTAGTATGTTAGGTGCTATGAATTTTATTACTACTATATTAAATATGAGAAGTCCAGGTATTCGTTTACACAAATTAGCTTTATTTGGATGAGCTGTAATAATTACAGCTGTTTTATTATTATTATCATTACCAGTATTAGCTGGAGGTATTACTATGATCTTAACAGATAGAAATTTTAATACTTCATTCTTTGAAGTAGCTGGTGGTGGAGACCCTATTTTATTCCAACATTTATTCTG
HY045-07	fungi	Ascomycota	Sordariomycetes	Hypocreales	Nectriaceae	Fusarium	Fusarium torulosum	TATTTCTAATAATCAATTATATAACAGTGTAATTACAGCTCACGCTATATTAATGATATTCTTCATGGTTATGCCTGCATTAATTGGGGGATTTGGAAATTTCTTAATGCCTTTAATGGTAGGTGGTCCCGATATGGCATTCCCTAGATTAAATAATATAAGTTTCTGATTATTACCTCCTAGTTTATTATTATTAGTCTTCTCTGCTTGTATTGAAGGTGGAGTGGGAACAGGTTGAACACTTTATCCACCATTATCTGGATTACAGAGTCATAGTGGACCAAGTGTAGATCTTGCTATTTTTACTTTACATTTAACTGGGGTAAGTAGTTTATTAGGATCAATAAATTTTATAACAACTATTGTAAATATGAGAACACCAGGAATAAGATTACATAAATTAGCATTATTTGGATGAGCAGTAGTTATAACAGCAGTATTACTTTTATTATCATTACCTGTATTAGCTGGTGGTATAACTATGGTATTGACAGATAGAAATTTTAATACATCATTCTTTGAAGTAGCCGGTGGTGGAGATCCTATATTATTCCAACATCTTTTCTG
HY059-07	fungi	Ascomycota	Sordariomycetes	Hypocreales	Nectriaceae	Fusarium	Fusarium pallidoroseum	TTATATAACAGTGTAATCACAGCTCACGCTATATTAATGATATTCTTCATGGTCGACAANNGAAGACTATTTAATTTTAATTTTCAAGCTAGCACCCTTCGAATATTTTTTTCAAAGAAAAAAATTACAGAGGTCGCTCTCAATAATAACCAAAACAACACTATTACTATTACAAATAGTAATAATAACAATAATTCTAATAAAAATAACGATGAAGATAAAATACCACGATATACTAAAGTATATATAGAAAACCCTTTTAATAATAGAAATCTTATCTTAAAAGTATCGAAAAATCAAAAAGGTGTTTATATTTGAGAAAGTAATGATCATGCTTATGTAGGACATTCTATTAATTTGTATAATAGAATAAGTTCTTACTTTATGCCATCTATTCTTCAAACTAAAGCACGTAGAGTGTTACGTTATTTTAATAAACACGGATTTCAAGATACAAATCTTACAATTTATATAATGGATGAGAATTCTAGCTTAGATGAAGTTGTAAGCTTAGAACAGCATTTTATAGATACTTTAAAACCAAGTTTAAACGTAGATTTGGTGGCAAGCAGTTCTGGTTATCATGAACCAATG
HY061-07	fungi	Ascomycota	Sordariomycetes	Hypocreales	Nectriaceae	Fusarium	Fusarium avenaceum	TTATATAACAGTGTAATTACAGCTCACGCTATATTAATGATATTCTTCATGGTCGACAATTGAAGACTATTTAATCTTAATTTTCGAGCTACCGCCCTCCAAGGAGCTCTTAATAACCAAAACAATACTATTACTATTACAAATAGTAATAATAACAATAATTCTAATAAAAATAACGATGAAGACGGCGCANGCNCNCCACAATATACTAAAGTATATATAGAAAACCCTTTTAATAATAGAAATCTTATCTTAAAAGTATCGAAAAATCAAAAAGGTGTTTATATTTGAAAAAGTAATGATCATGCTTATGTAGGACATTCTATTAATTTGTATAATAGAATAAGTTCTTACTTTATGCCATCTATTCTTCAAACTAAAGCACGTAGAGTGTTACGTTATTTTAATAAACACGGATTTCAAGATACAAATCTTACAATTTATATAATGGATGAAAATTCTAGCTTAGAAGAAATTGTAAGCTTAGAACAACATTTTATAGATACTTTAAGCCCAAGTTTAAACGTAGATTTGGTGGCAAGCAGTTCAGGTTATCATGAACCAATGAGCCAAGAAATAAGAGATAGATTACGTAAACAAAGAGGTA
HY064-07	fungi	Ascomycota	Sordariomycetes	Hypocreales	Nectriaceae	Fusarium	Fusarium circinatum	TATCTCGAATAATCAATTATATAATAGTATTATTACAGCTCACGCTATTTTAATGATATTCTTCATGGTTATGCCTGCCTTAATCGGGGGATTTGGTAACTTTTTAATGCCTTTAATGGTAGGTGGTCCTGATATGGCATTCCCAAGATTAAATAATATAAGTTTCTGATTATTACCTCCTAGCTTATTATTATTAGTATTCTCTGCTTGTATTGAAGGTGGAGTAGGTACAGGTTGAACACTTTATCCTCCTTTAGCTGGATTACAAAGTCATAGTGGACCAAGTGTGGATCTAGCGATTTTTGCTTTACATTTATCAGGAGTAAGTAGTTTATTAGGATCAATTAATTTTATAACTACTATTGTTAACATGAGAACACCAGGGATAAGATTACATAAATTAGCTTTATTTGGATGAGCAGTAGTTATAACTGCGGTATTACTTTTATTATCATTACCTGTACTAGCTGGTGGTATAACTATGGTATTAACAGATAGAAATTTTAATACATCATTCTTTGAAGTAGCCGGTGGTGGTGATCCTATATTATTCCAACATCTTTTCTG
JRPAA4171-15	fungi	Ascomycota	Saccharomycetes	Saccharomycetales	Saccharomycetaceae	Saccharomyces	Saccharomyces cerevisiae YJM1273	ATGGTACAAAGATGATTATATTCAACAAATGCAAAAGATATTGCAGTATTATATTTTATGTTAGCTATTTTTAGTGGTATGGCAGGAACAGCAATGTCTTTAATCATTAGATTAGAATTAGCTGCACCTGGTTCACAATATTTACATGGAAATTCACAATTATTTAATGTTTTAGTAGTTGGTCATGCTGTATTAATGATTTTCTTCTTAGTAATGCCTGCTTTAATTGGTGGATTTGGTAACTATTTATTACCATTAATAATTGGAGCTACAGATACAGCATTTCCAAGAATTAATAACATTGCTTTTTGAGTATTACCTATGGGGTTAGTATGTTTAGTTACATCAACTTTAGTAGAATCAGGTGCTGGTACAGGGTGAACTGTCTATCCACCATTATCATCTATTCAGGCACATTCAGGACCTAGTGTAGATTTAGCAATTTTTGCATTACATTTAACATCAATTTCATCATTATTAGGTGCTATTAATTTCATTGTAACAACATTAAATATGAGAACAAATGGTATGACAATGCATAAATTACCATTATTTGTATGATCAATTTTCATTACAGCGTTCTTATTATTATTATCATTACCTGTATTATCTGCTGGTATTACAATGTTATTATTAGATAGAAACTTCAATACTTCATTCTTTGAAGTAGCAGGAGGTGGTGACCCAATCTTATATGAGCATTTATTTTGATTCTTTGGTCATCCAGAAGTATATATTTTAATTATCCCTGGATTTGGTATTATTTCACATGTAGTATCAACATATTCTAAAAAACCTGTATTTGGTGAAATTTCAATGGTATATGCTATGGCTTCAATTGGATTATTAGGATTCTTAGTATGATCACATCATATGTATATTGTAGGATTAGATGCAGATCTTAGAGCATATTTCCTATCTGCACTAATGATTATTGCAATTCCAACAGGAATTAAAATTTTCTCATGATTAGCTCTAGTCTACGGTGGTTCAATTAGATTAGCACTACCTATGTTATATGCAATTGCATTCTTATTCTTATTCACAATGGGTGGTTTAACTGGTGTTGCCTTAGCTAACGCCTCATTAGATGTAGCATTCCACGATACTTACTACGTGGTGGGACATTTTCACTATGTATTATCAATGGGTGCTATTTTCTCTTTATTTGCAGGATACTATTATTGAAGTCCTCAAATTTTAGGTTTAAACTATAATGAAAAATTAGCTCAAATTCAATTCTGATTAATTTTCATTGGGGCTAATGTTATTTTCTTCCCAATGCATTTCTTAGGTATTAATGGTATGCCTAGAAGAATTCCTGATTATCCTGATGCTTTCGCAGGATGAAATTATGTCGCTTCTATTGGTTCATTCATTGCACTATTATCATTATTCTTATTTATCTATATTTTATATGATCAATTAGTTAATGGATTAAATAATAAAGTTAATAATAAATCAGTTATTTATGCTAAAGCACCCGATTTTGTAGAATCTAATCTTATCTTTAATTTAAATACAGTTAAATCTTCATCTATCGAATTCTTATTAACTTCTCCACCAGCTGTACACTCATTTAATACACCAGCTGTACAATCT
JRPAA4187-15	fungi	Ascomycota	Saccharomycetes	Saccharomycetales	Saccharomycetaceae	Saccharomyces	Saccharomyces cerevisiae YJM1387	ATGGTACAAAGATGATTATATTCAACAAATGCAAAAGATATTGCAGTATTATATTTTATGTTAGCTATTTTTAGTGGTATGGCAGGAACAGCAATGTCTTTAATCATTAGATTAGAATTAGCTGCACCTGGTTCACAATATTTACATGGAAATTCACAATTATTTAATGTTTTAGTAGTTGGTCATGCTGTATTAATGATTTTCTTCTTAGTAATGCCTGCTTTAATTGGTGGATTTGGTAAATATTTATTACCATTAATAATTGGAGCTACAGATACAGCATTTCCAAGAATTAATAACATTGCTTTTTGAGTATTACCTATGGGGTTAGTATGTTTAGTTACATCAACTTTAGTAGAATCAGGTGCTGGTACAGGGTGAACTGTCTATCCACCATTATCATCTATTCAGGCACATTCAGGACCTAGTGTAGATTTAGCAATTTTTGCATTACATTTAACATCAATTTCATCATTATTAGGTGCTATTAATTTCATTGTAACAACATTAAATATGAGAACAAATGGTATGACAATGCATAAATTACCATTATTTGTATGATCAATTTTCATTACAGCGTTCTTATTATTATTATCATTACCTGTATTATCTGCTGGTATTACAATGTTATTATTAGATAGAAACTTCAATACTTCATTCTTTGAAGTAGCAGGAGGTGGTGACCCAATCTTATATGAGCATTTATTTTACAAAGGCCATCCAGAAGTATATATTTTAATTATTCCTGGATTTGGTATTATTTCACATGTAGTATCAACATATTCTAAAAAACCTGTATTTGGTGAAATTTCAATGGTATATGCTATGGCTTCAATTGGATTATTAGGATTCTTAGTATGATCACATCATATGTATATTGTAGGATTAGATGCAGATCTTAGAGCATATTTCCTATCTGCACTAATGATTATTGCAATTCCAACAGGAATTAAAATTTTCTCATGATTAGCTCTAGTCTACGGTGGTTCAATTAGATTAGCACTACCTATGTTATATGCAATTGCATTCTTATTCTTATTCACAATGGGTGGTTTAACTGGTGTTGCCTTAGCTAACGCCTCATTAGATGTAGCATTCCACGATACTTACTACGTGGTGGGACATTTTCACTATGTATTATCAATGGGTGCTATTTTCTCTTTATTTGCAGGATACTATTATTGAAGTCCTCAAATTTTAGGTTTAAACTATAATGAAAAATTAGCTCAAATTCAATTCTGATTAATTTTCATTGGGGCTAATGTTATTTTCTTCCCAATGCATTTCTTAGGTATTAATGGTATGCCTAGAAGAATTCCTGATTATCCTGATGCTTTCGCAGGATGAAATTATGTCGCTTCTATTGGTTCATTCATTGCACTATTATCATTATTCTTATTTATCTATATTTTATATGATCAATTAGTTAATGGATTAAATAATAAAGTTAATAATAAATCAGTTATTTATGCTAAAGCACCCGATTTTGTAGAATCTAATCTTATCTTTAATTTAAATACAGTTAAATCTTCATCTATCGAATTCTTATTAACTTCTCCACCAGCTGTACACTCATTTAATACACCAGCTGTACAATCT
JRPAA4205-15	fungi	Ascomycota	Saccharomycetes	Saccharomycetales	Saccharomycetaceae	Saccharomyces	Saccharomyces cerevisiae YJM1460	ATGGTACAAAGATGATTATATTCAACAAATGCAAAAGATATTGCAGTATTATATTTTATGTTAGCTATTTTTAGTGGTATGGCAGGAACAGCAATGTCTTTAATCATTAGATTAGAATTAGCTGCACCTGGTTCACAATATTTACATGGAAATTCACAGTTATTTAATGTTTTAGTAGTTGGTCATGCTGTATTAATGATTTTCTTCTTAGTAATGCCTGCTTTAATTGGTGGATTTGGTAACTATTTATTACCATTAATGATTGGAGCTACAGATACAGCATTTCCAAGAATTAATAACATTGCTTTTTGAGTATTACCTATGGGGTTAGTATGTTTAGTTACATCAACTTTAGTAGAATCAGGTGCTGGTACAGGGTGAACTGTCTATCCACCATTATCATCTATTCAGGCACATTCAGGACCTAGTGTAGATTTAGCAATTTTTGCATTACATTTAACATCAATTTCATCATTATTAGGTGCTATTAATTTCATTGTAACAACATTAAATATGAGAACAAATGGTATGACAATGCATAAATTACCATTATTTGTATGATCAATTTTCATTACAGCGTTCTTATTATTATTATCATTACCTGTATTATCTGCTGGTATTACAATGTTATTATTAGATAGAAACTTCAATACTTCATTCTTTGAAGTAGCAGGAGGTGGTGACCCAATCTTATACGAGCATTTATTTTGATTCTTTGGTCATCCAGAAGTATATATTTTAATTATTCCTGGATTTGGTATTATTTCACATGTAGTATCAACATATTCTAAAAAACCTGTATTTGGTGAAATTTCAATGGTATATGCTATGGCTTCAATTGGATTATTAGGATTCTTAGTATGATCACATCATATGTATATTGTAGGATTAGATGCAGATACTAGAGCATATTTCCTATCCGCACTGATGATTATTGCAATTCCAACAGGAATTAAAATCTTTTCTTGATTAGCCCTAGTCTATGGTGGTTCAATTAGATTAGCACTACCTATGTTATATGCAATTGCATTCTTATTCTTATTCACAATGGGTGGTTTAACTGGTGTTGCCTTAGCTAACGCCTCATTAGATGTAGCATTCCACGATACTTACTACGTGGTGGGACATTTTCACTATGTATTATCAATGGGTGCTATTTTCTCTTTATTTGCAGGATACTACTATTGAAGTCCTCAAATTTTAGGTTTAAACTATAATGAAAAATTAGCTCAAATTCAATTCTGATTAATTTTCATTGGGGCTAATGTTATTTTCTTCCCAATGCATTTCTTAGGTATTAATGGTATGCCTAGAAGAATTCCTGATTATCCTGATGCTTTCGCAGGATGAAATTATGTCGCTTCTATTGGTTCATTCATTGCACTATTATCATTATTCTTATTTATCTATATTTTATATGATCAATTAGTTAATGGATTAAATAATAAAGTTAATAATAAATCAGTTATTTATGCTAAAGCACCCGATTTTGTAGAATCTAATCTTATCTTTAATTTAAATACAGTTAAATCTTCATCTATCGAATTCTTATTAACTTCTCCACCAGCTGTACACTCATTTAATACACCAGCTGTACAATCT
JRPAA4220-15	fungi	Ascomycota	Saccharomycetes	Saccharomycetales	Debaryomycetaceae	Debaryomyces	Debaryomyces hansenii	ATGAAACAAATGAGTTATGTAACTCGTTGATTGTATAGTACATCTCACAAAGATATTGGAATACTATATTTAGGATTTGGAATGTTATCAGCAATGATAGGAACAGGAATGTCTGTAATAATAAGAATGGAATTATCAAATGGAAATAGTCAATTTTTTCATGGTAATAATCAAGCATTTAATGTTATAATATCAGGACATGCATTATTAATGATATTCTTTTTTATTATGCCAGTATGAATGGGAGCATTTGGTAATTTCTTTTTACCTATATTAATAGGAGCAGCAGATATGGCTTTTGCAAGATTAAACAATATTAGTTTCTGATGTTTACCACCAGCATTAGTATGTATAGTATGTTCAGTATTAATAGAGCAAGGAGCAGGGACAGGATTCACTCTTTATCCTCCTTTATCATCTATAAGTGCTCATTCAGGTCCTTCAGTAGATTTAGCAATATTTGCTATACATTTAACTAGTATATCTAGTTTATTAGGAGCTATAAACTTTATAGTAACAGTTTTAAATATGCGTACAATAGGTTTACATATGGTAAACATGCCTTTATTTGCTTGAGCAATATTCTTAACAGCTATATTATTATTATTATCATTACCAGTATTAACAGCAGCTGTTACATTATTATTAATGGATAGAAACTTCAATACAGGTTTCTACGAAGTAGGAGCAGGAGGAGATCCAGTGCTTTATGAGCACTTATTCTGATTCTTCGGTCATCCAGAAGTGTACATCTTAATAATACCTGGTTTTGGAGTAATATCACATATAGTTTCAACATATAGTAAAAAACCTATATTTGGAGAAATAGGTATGTTATATGCTATGGGATCAATTGGATTCTTAGGATTCTTAGTTTGAAGTCATCACATGTTTGTTGTAGGTTTAGATATTGATTCAAGAGCTTACTTCACTAGTGCAACAATGGTTATTGCTGTACCTACTGGTATTAAAATTTTCTCTTGATTAGCAACAATTTATGGAGGAGAATTAAGATTAGGAGTTCCTATGTTATTTGCATTAGGTTTCTTATTCTTATTCACAATAGGAGGTTTAACTGGAGTTATGCTTTCTAATGCTAGTATAGATGTAGCTTTCCATGATACTTATTATGTAGTTGGTCATTTCCATTATGTATTATCAATGGGAGCTTTATTTAGTTTAATAGGAGCTTATTATTACTGAGGTCCAGCAATGTTTGGATTAAAATATAATCGTATATTAGGAGAAATACACTTCTGATTATTATTTATATCAGTAAATGTAATATTCTTACCTATGCACTTCTTAGGATTAAATGGAATGCCTCGTCGTATACCACAATATCCTGATGCATTCATAGGATGAAATTATATAAGTAGTATAGGATCAGCGATATCAGTAATATCAGTTTTAGTTGGATTAAAAAGTGTATTAGTTCAATTAGAAAATGGTGAAAATGAAGAATTAGAAATACAAGTTACACCAGACTTTACTGAATCTAACTTAAACAGAGAAATTAGAGATTCTGATTTAGATTTAATTTTAACAAGACCTGCAGAGTACCACACATATAGTGAGTTACCTGTATTAACATCAAATTCCCACGCG
JRPAA4293-15	fungi	Ascomycota	Eurotiomycetes	Eurotiales	Trichocomaceae	Aspergillus	Aspergillus amstelodami	GTGTAGATTTAGCCATATTTGGTTTACACTTAAGTGGTTTAAGTAGTATGTTAGGTTCTATGAACTTCATTACAACGATTTTAAATATGAGAAGTCCTGGTATACGTTTACATAAATTAGCTTTATTTGGATGAGCTGTTATTATTACAGCTGTGTTATTATTATTATCATTACCAGTGTTAGCTGGTGGTATTACTATGGTTTTAACTGATAGAAACTTCAATACATCTTTCTTTGAAGTAGCTGGTGGTGGTGATCCTATTTTATTCCAACATTTATTCTGATTCTTTGGACACCCTGAAGTTTATATTTTAATTATACCAGGATTTGGTATTATTAGTACAGTTATTTCAGCAGCATCAAGTAAAAACGTATTTGGTTACTTAGGTATGGTTTATGCTATGATGTCTATTGGTGTATTAGGATTTATAGTTTGAAGTCATCACATGTATACTGTTGGTTTAGATGTTGATACTAGAGCTTACTTTACAGCTGCTACTTTAATTATTGCTGTACCTACAGGTATTAAAATATTTAGTTGATTAGCTACATGTTATGGTGGATCTTTACATTTAACACCTCCTATGCTTTTTGCATTAGGATTTGTTGTATTATTCACTATTGGTGGGTTAAGTGGTGTTGTATTAGCTAATGCTTCACTTGATGTAGCATTCCACGATACTTACTATGTTGTAGCTCACTTCCACTATGTTTTATCTATGGGGGCTGTATTAGCATTATTTAGTGGTTGATATTTCTGAATTCCTAAAATATTAGGTTTATCTTATGACCATTTTGCTGCTAAAGTTCATTTCTGAATCTTATTTGTTGGTGTTAAT
JRPAA4298-15	fungi	Ascomycota	Eurotiomycetes	Eurotiales	Trichocomaceae	Aspergillus	Aspergillus oryzae	GTGTTGATTTAGCAATTTTTGGTTTACACTTAAGTGGTATCAGTAGTATGTTAGGTGCTATGAATTTTATTACAACTATTTTAAATATGAGAAGTCCAGGTATACGTTTACATAAATTGGCTTTATTTGGTTGAGCTGTAATAATAACAGCAGTGTTATTATTATTATCATTACCTGTATTAGCCGGAGGTATTACTATGGTTTTAACTGATAGAAACTTCAATACTTCATTCTTTGAAGTAGCCGGAGGTGGTGATCCTATTTTATTCCAACATCTGTTCTGATTCTTCGGACATCCGGAAGTTTACATTTTAATTATACCAGGATTTGGTATAATTAGTACAGTTATTGCCGCAGGATCAGGTAAAAACGTATTCGGTTACTTAGGTATGGTTTATGCCATGATGTCTATTGGTGTTTTAGGTTTCATAGTTTGAAGTCATCACATGTATACTGTTGGTTTAGATGTTGATACAAGAGCTTATTTCACAGCTGCTACTTTAATTATTGCAGTTCCTACTGGAATTAAAATATTCAGTTGATTAGCTACTTGTTATGGTGGATCATTACACTTAACACCTCCTATGTTATTTGCATTAGGATTTGTTGTGTTATTCACTATTGGAGGATTAAGTGGTGTTGTTTTAGCCAATGCATCACTTGACGTTGCTTTCCATGATACTTACTATGTAGTTGCTCATTTCCACTATGTATTATCTATGGGTGCTGTTTTTGCTTTATTTAGTGGTTGATATTTCTGAATACCTAAATTATTAGGTTTATCATATGATCAATTTGCAGCTAAAGTACATTTCTGAATTTTATTTGTTGGTGTTAAT
JRPAA4307-15	fungi	Ascomycota	Eurotiomycetes	Eurotiales	Trichocomaceae	Aspergillus	Aspergillus ustus	GTGTTGATTTAGCAATTTTTGGTTTACACTTAAGTGGTATCAGTAGTATGTTAGGTGCTATGAATTTTATAACAACTATATTAAATATGAGAAGTCCTGGTATACGTTTACATAAATTAGCTTTATTTGGTTGAGCTGTAATAATAACAGCAGTGTTATTATTATTATCATTACCTGTATTAGCTGGTGGTATTACTATGATCTTAACTGATAGAAACTTTAATACTTCATTCTTTGAAGTAGCGGGTGGAGGTGATCCAATATTATTCCAACATTTATTCTGATTCTTCGGACATCCTGAAGTTTATATTTTAATTATTCCAGGATTCGGTATAATTAGTACAGTTATATCAGCCGCATCAGGTAAAAACGTATTTGGTTACTTAGGAATGGTTTATGCTATGTTATCTATTGGTGTTTTAGGTTTCATAGTTTGAAGTCATCACAGCTACACAGTTGGCTTTAGCTGTAGCTACAAGCGCTTACTTTACAGCAGCTACTTTATTTATTGCAGCTACTACAGGCTATTAAATATATTTAGTTGCATTAGTCTACATGCTATGGCGGGATCTTTACATTTAACACCACCTATGTTATTTGCTTTAGGCTTTTTTGTATTATTCACAATTGGTGGATTAAGTGGAGTGGTTTTAGCTAATGCTTCACTTGAGGCAGCATTACACGATACTTACTATGTTGTTGCTCACTTACATTATGTATTATCTATGGGTGCTGTATTGGCCTTATTTAGTGGTTGATACTTCTGAATACCTAAAATATTAGGTTTAACTTATGACCATTTTGCAGCTAAAGTACATTTCTGAATTTTATTTGTTGGTGTTAAT
JRPAA4308-15	fungi	Ascomycota	Eurotiomycetes	Eurotiales	Trichocomaceae	Aspergillus	Aspergillus elongatus	GTGTTGATTTAGCAATTTTTGGTTTACACTTAAGTGGTATCAGTAGTATGTTAGGTGCTATGAATTTTATAACAACTATATTAAATATGAGAAGTCCTGGTATACGTTTACATAAATTAGCTTTATTTGGTTGAGCTGTAATAATAACAGCAGTATTATTATTATTATCATTACCTGTATTAGCTGGTGGTATTACTATGATCTTAACAGATAGAAATTTTAATACATCATTCTTTGAAGTAGCTGGTGGTGGTGATCCAATTTTATTCCAACATCTATACTGATTATTAGGTCATCCTGAAAGTCATATTTTAATAATTCCAGGTTTTGGTATTATTAGTACAGTTATAGCAACAGGATCAGGTAAAAGTGTATTTGGTTACTTAGGTATGGTTTATGCCATGATGTCTATTAGTGTTTTAGGTTTCTTAGTTTGAAGTCATCATATGTATACAGTAGGTTTAGATGTTAGTACTAGAGCTTATTTTACTGCAGCTACTTTAATTATTGCTGTCCCTACTGGTATTAAAATATTTAGTTGATTAGCTACATGTTATGGTGGTTCATTACATTTAACACCTCCAATGTTATTTGCATTAGGTTTGTTTAGTTTATTCACTATAGGTGGTTTAAGTGGTGTTGTTTTAGCTAATGCTCTCTTAGACGTTGCTTTCCATGATACTTACTATGTTTTAGCTCATTTCCATTATGTATTAGCTATGGGTGATGTGTCTGCTTTATTTAACTGCTGATATTCTCGAATACCTAAATTATTAGGTTTATCTTATGATCAATTTGCAGCTAAAGTTCACTTCTGAATCTTGTTTATTGGTGTTAAT
JRPAA4316-15	fungi	Ascomycota	Eurotiomycetes	Eurotiales	Trichocomaceae	Aspergillus	Aspergillus versicolor	GTGTAGGATTAGCCATATTTGGTTTACACTTAAGTGGTATAAGTAGTATGTTAGGTGCTATGAATTTTATTACAACTATTATAAATATGAGAAGTCCTGGAATACGTTTACATAAATTAGCTTTATTTGGTTGAGCAGTAATAATAACAGCAGTGTTATTATTATTATCATTACCAGTATTAGCAGGCGGTATAACTATGATTTTAACTGATAGAAATTTTAATACATCATTCTTTGAAGTAGCAGGTGGAGGAGATCCTATTTTATTCCAACATCTTTTTTGATTTTTCGGACACCCTGAAGTTTATATTTTAATTATTCCAGGATTCGGAATAATAAGTACAGTTATTGCAGCTGCATCAGGTAAAAACGTATTCGGTTATTTAGGTATGGTTTATGCTATGATGTCTATAGGTGTTTTAGGTTTCTTAGTATGAAGTCATCACATGTATACAGTTGGTTTAGATGTAGATACAAGAGCATATTTCACAGCTGCTACTTTAATTATAGCTGTACCAACAGGTATTAAAATATTTAGTTGATTAGCTACATGTTACGGTGGTTCATTACATTTAACAGCTCCTATGTTATTTGCATTAGGTTTTGTTGTTTTATTCACTATTGGTGGTTTAAGTGGTGTTGTTTTAGCTAATGCTTCTTTAGATGTTGCTTTCCACGATACTTACTATGTAGTTGCTCATTTCCATTATGTATTATCTATGGGTGCTGTATTTGCTTTATTTAGTGGTTGATATTTCTGAATACCTAAATTATTAGGTTTATCTTATGATCATTTTGCTGCTAAAGTTCACTTCTGAATCTTGTTTGTAGGTGTTAAT
JRPAA4571-15	fungi	Ascomycota	Eurotiomycetes	Eurotiales	Trichocomaceae	Penicillium	Penicillium italicum	GACAAGAAAGGTGATTTTTATCTTCAAATGCGAAAGATATAGGTACTTTATATTTAATGTTTGCATTATTTTCTGGTTTAGTTGGAACAGCGTTTTCAGTTTTAATTAGATTAGAGTTATCAGGTCCAAGTGTTCAATATATATCAGACAATCAGTTATATAATAGTATAATAACAGCGCATGCTATCTTGATGATTTTCTTCATGGTTATGCCTGCATTAATTGGAGGTTTTGGTAATTTCTTATTACCATTATTAGTTGGGGGTCCAGATATGGCATTTCCTAGATTAAATAATATAAGTTTTTGATTATTAGTTCCTAGTTTATTTTTATTTATATTCTCGGCTACTATAGAAAATGGAGCTGGTACAGGTTGAACATTATATCCACCATTATCAGGAATACAATCTCACAGTGGACCTAGTGTAGATTTAGCTATTTTTGGTTTACATTTAAGTGGTATTAGTAGTATGTTAGGTGCTATGAATTTTATAACTACTATCTTAAATATGAGAAGTCCTGGTATACGTTTACACAAATTAGCTTTATTTGGATGAGCTGTTATTATTACAGCTGTATTATTATTATTATCATTACC
JRPAA4579-15	fungi	Ascomycota	Eurotiomycetes	Eurotiales	Trichocomaceae	Penicillium	Penicillium italicum	GACAAGAAAGGTGATTTTTATCTTCAAATGCGAAAGATATAGGTACTTTATATTTAATGTTTGCATTATTTTCTGGTTTAGTTGGAACAGCGTTTTCAGTTTTAATTAGATTAGAGTTATCAGGTCCAGGTGTTCAATATATATCAGACAATCAGTTATATAATAGTATAATAACAGCGCATGCTATCTTGATGATTTTCTTCATGGTTATGCCTGCATTAATTGGAGGTTTTGGTAATTTCTTATTACCATTATTAGTTGGGGGTCCAGATATGGCATTTCCTAGATTAAATAATATAAGTTTTTGATTATTAGTTCCTAGTTTATTTTTATTTATATTCTCGGCTACTATAGAAAATGGAGCTGGTACAGGTTGAACATTATATCCACCATTATCAGGAATACAATCTCACAGTGGACCTGGTGTAGATTTAGCTATTTTTGGTTTACATTTAAGTGGTATTAGTAGTATGTTAGGTGCTATGAATTTTATAACTACTATCTTAAATATGAGAAGTCCTGGTATACGTTTACACAAATTAGCTTTATTTGGATGAGCTGTTATTATTACAGCTGTATTATTATTATTATCATTACC
JRPAA4587-15	fungi	Ascomycota	Eurotiomycetes	Eurotiales	Trichocomaceae	Penicillium	Penicillium italicum	GACAAGAAAGGTGATTTTTATCTTCAAATGCGAAAGATATAGGTACTTTATATTTAATGTTTGCATTATTTTCTGGTTTAGTTGGAACAGCGTTTTCAGTTTTAATTAGATTAGAGTTATCAGGTCCAGGTGTTCAATATATATCAGACAATCAGTTATATAATAGTATAATAACAGCGCATGCTATCTTGATGATTTTCTTCATGGTTATGCCTGCATTAATTGGAGGTTTTGGTAATTTCTTATTACCATTATTAGTTGGGGGTCCAGATATGGCATTTCCTAGATTAAATAATATAAGTTTTTGATTATTAGTTCCTAGTTTATTTTTATTTATATTCTCGGCTACTATAGAAAATGGAGCTGGTACAGGTTGAACATTATATCCACCATTATCAGGAATACAATCTCACAGTGGACCTAGTGTAGATTTAGCTATTTTTGGTTTACATTTAAGTGGTATTAGTAGTATGTTAGGTGCTATGAATTTTATAACTACTATCTTAAATATGAGAAGTCCTGGTATACGTTTACACAAATTAGCTTTATTTGGATGAGCTGTTATTATTACAGCTGTATTATTATTATTATCATTACC
JRPAA4670-15	fungi	Ascomycota	Sordariomycetes	Hypocreales	Nectriaceae	Nectria	Nectria haematococca	TATTTCTAATAACCAATTATATAATAGTGTAATTACAGCTCACGCTATATTAATGATATTCTTCATGGTTATGCCTGCATTAATAGGAGGATTTGGTAATTTCTTAATGCCTTTAATGGTAGGTGGACCTGATATGGCTTTCCCTAGATTAAATAACATTAGTTTCTGATTATTACCTCCTAGTTTATTATTATTAGTGTTCTCTGCTATTATTGAAGGTGGAGTAGGTACAGGTTGAACTCTTTACCCTCCTCTATCAGGATTACAAAGTCATAGTGGACCAAGTGTAGATCTTGCTATTTTTACTTTACATTTAACAGGGGTAAGTAGTTTATTAGGATCAATAAACTTTATAACAACTATTGTTAATATGAGAACACCTGGAATAAGATTACATAAATTAGCATTATTTGGATGAGCAGTAGTTATAACAGCAGTATTACTTTTATTATCATTACCTGTATTAGCTGGAGGTATAACTATGGTATTAACAGATAGAAATTTTAATACATCATTCTTTGAAGTAGCAGGTGGTGGTGATCCTATATTATTCCAACATCTTTTCTG
JRPAA4673-15	fungi	Ascomycota	Sordariomycetes	Hypocreales	Nectriaceae	Cylindrodendrum	Cylindrodendrum hubeiense	TATTTCTAATAACCAATTATATAATAGTATTATTACAGCTCACGCTATTTTAATGATATTCTTTATGGTTATGCCTGCCTTAATAGGAGGATTTGGTAACTTCTTAATGCCTTTAATGATCGGTGGACCAGATATGGCATTCCCCAGATTAAATAATATAAGTTTCTGATTATTACCCCCTAGCTTACTATTATTAGTATTCTCAGCAGTTATTGAAGGTGGAGTAGGTACAGGTTGAACACTTTACCCTCCTTTAGCTAGTTTACAAAGTCATAGTGGACCTAGTGTGGATTTAGCTATATTCGCTTTACATTTATCAGGTGTAAGTAGTTTATTAGGAGCAATTAATTTTATAACTACTGTCGTTAATATGAGAACACCAGGAATAAGATTACACAAATTAGCACTATTTGGATGAGCTGTGATTATTACTGCAGTTTTACTATTATTTTCATTACCTGTATTAGCCGGTGGTATAACTATGGTATTAACTGATAGAAATTTTAACACATCATTCTTCGAAGTTGCTGGTGGTGGTGACCCTATATTATTCCAACATTTATTCTG
JRPAA4679-15	fungi	Ascomycota	Sordariomycetes	Hypocreales	Nectriaceae	Fusarium	Fusarium decemcellulare	TATCTCGAATAATCAATTATATAATAGTATTATTACAGCTCACGCTATTTTAATGATATTCTTCATGGTTATGCCTGCTTTAATCGGGGGATTTGGTAACTTCTTAATGCCTTTAATGGTAGGTGGTCCTGATATGGCATTCCCAAGATTAAATAATATAAGTTTCTGATTATTACCTCCTAGCTTATTATTATTAGTATTCTCTGCTTGTATTGAAGGTGGAGTAGGTACAGGTTGAACACTTTATCCTCCTTTAGCTGGATTACAAAGTCATAGTGGACCAAGTGTGGATCTAGCGATTTTTGCTTTACATTTATCAGGAGTAAGTAGTTTATTAGGATCAATTAATTTTATAACTACTATTGTTAACATGAGAACACCAGGGATAAGATTACATAAATTAGCTTTATTTGGATGAGCAGTAGTTATAACTGCGGTATTACTTTTATTATCATTACCTGTACTAGCTGGTGGTATAACTATGGTATTAACAGATAGAAATTTTAATACATCATTCTTTGAAGTAGCCGGTGGTGGTGATCCTATATTATTCCAACATCTTTTCTG
JRPAA4681-15	fungi	Ascomycota	Sordariomycetes	Hypocreales	Nectriaceae	Fusarium	Fusarium decemcellulare	TATCTCGAATAATCAATTATATAATAGTATTATTACAGCTCACGCTATTTTAATGATATTCTTCATGGTTATGCCTGCTTTAATCGGGGGATTTGGTAACTTTTTAATGCCTTTAATGGTAGGTGGTCCTGATATGGCATTCCCAAGATTAAATAATATAAGTTTCTGATTATTACCTCCTAGCTTATTATTATTAGTATTCTCTGCTTGTATTGAAGGTGGAGTAGGTACAGGTTGAACACTTTATCCTCCTTTAGCTGGATTACAAAGTCATAGTGGACCAAGTGTGGATCTAGCGATTTTTGCTTTACATTTATCAGGAGTAAGTAGTTTATTAGGATCAATTAATTTTATAACTACTATTGTTAACATGAGAACACCAGGGATAAGATTACATAAATTAGCTTTATTTGGATGAGCAGTAGTTATAACTGCGGTATTACTTTTATTATCATTACCTGTACTAGCTGGTGGTATAACTATGGTATTAACAGATAGAAATTTTAATACATCATTCTTTGAAGTAGCCGGTGGTGGTGATCCTATATTATTCCAACATCTTTTCTG
JRPAA4724-15	fungi	Ascomycota	Eurotiomycetes	Eurotiales	Trichocomaceae	Penicillium	Penicillium mallochii	GTGATTTTTATCTTCAAATGCTAAAGATATAGGTACACTATATTTAATGTTTTCATTATTTTCAGGATTAATAGGAACAGCATTTTCAGTATTAATAAGATTAGAATTATCAGGTCCAGGAGTACAATATATATCAGATAATCAATTATATAATAGTATAATAACAGCACACGCTATATTAATGATATTCTTCATGGTAATGCCTGCATTAATCGGAGGTTTTGGTAATTTCTTATTACCATTATTAGTAGGAGGTCCAGATATGGCATTCCCAAGATTAAATAATATAAGTTTCTGATTATTAGTGCCAAGTTTATTTTTATTCATATTCTCAGCAATAATAGAAAATGGAGCTGGAACAGGATGAACATTATATCCACCTTTATCAGGTATACAATCTCACAGTGGACCTAGTGTAGATTTAGCTATATTTGGATTACATTTAAGTGGTATAAGTAGTATGTTAGGTGCTATTAATTTTATAACAACTATATTAAATATGAGAAGTCCAGGTATACGTTTACATAAATTAGCTTTATTTGGATGAGCTGTTATTATAACAGCTGTATTATTATT
JRPAA4729-15	fungi	Ascomycota	Eurotiomycetes	Eurotiales	Trichocomaceae	Penicillium	Penicillium mallochii	GATTTTTATCTTCAAATGCTAAAGATATAGGTACACTATATTTAATGTTTTCATTATTTTCAGGATTAATAGGAACAGCATTTTCAGTATTAATAAGATTAGAATTATCAGGTCCAGGAGTACAATATATATCAGATAATCAATTATATAATAGTATAATAACAGCACACGCTATATTAATGATATTCTTCATGGTAATGCCTGCATTAATCGGAGGTTTTGGTAATTTCTTATTACCATTATTAGTAGGAGGTCCAGATATGGCATTCCCAAGATTAAATAATATAAGTTTCTGATTATTAGTGCCAAGTTTATTTTTATTCATATTCTCAGCAATAATAGAAAATGGAGCTGGAACAGGATGAACATTATATCCACCTTTATCAGGTATACAATCTCACAGTGGACCTAGTGTAGATTTAGCTATATTTGGATTACATTTAAGTGGTATAAGTAGTATGTTAGGTGCTATTAATTTTATAACAACTATATTAAATATGAGAAGTCCAGGTATACGTTTACATAAATTAGCTTTATTTGGATGAGCTGTTATTATAACAGCTGTATTATTATT
JRPAA4760-15	fungi	Ascomycota	Eurotiomycetes	Eurotiales	Trichocomaceae	Penicillium	Penicillium sclerotiorum	TGATTTTTATCTTCAAATGCTAAAGATATAGGTACACTATATTTAATGTTTTCATTATTTTCAGGATTAATAGGAACAGCATTTTCAGTATTAATAAGATTAGAATTATCTGGTCCAGGAGTACAATATATATCAGATAATCAATTATATAATAGTATAATTACAGCACACGCAATATTAATGATATTCTTCATGGTAATGCCTGCATTAATCGGAGGTTTTGGTAATTTCTTATTACCATTATTAGTAGGAGGTCCAGATATGGCATTCCCTAGATTAAATAATATAAGTTTCTGATTATTAGTGCCAAGTTTATTTTTATTCATATTCTCAGCAATAATAGAAAATGGTGCTGGAACAGGATGAACATTATATCCACCTTTATCTGGTATACAATCTCACAGTGGACCTAGTGTAGATTTAGCTATATTTGGTTTACATTTAAGTGGTATAAGTAGTATGTTAGGTGCTATTAATTTTATAACAACTATATTAAATATGAGAAGTCCAGGTATACGTTTACATAAATTAGCTTTATTTGGATGAGCTGTTATTATAACAGCTGTATTATTATT
JRPAA6530-15	fungi	Ascomycota	Saccharomycetes	Saccharomycetales	Saccharomycetaceae	Candida	Candida buenavistaensis	ATGTCATATACAACGAGATGATTATTTAGTACATCACATAAAGATATAGGAATATTATATCTTATATTTGGTATGGTATCAGCTATGGTAGCTACAGCTATGTCTGTAATAATAAGACTTGAATTATCAGGTGCAGGACCAATGTTCTTACATGGTAATAATCAAGTATTTAATGTTTTAGTAACAGGACATGCATTAGCTATGATATTCTTATTTGTAATGCCTATATTAATAGGAGCTTTTGGTAATTATTTCCTACCTATAATGATAGGAGCAGTAGATATGGCATTTGCTCGTTTAAATAATATTAGTTTTTGATGTTTACCACCAGCATTAGTATGTATAATAGCATCAGTATTAATAGAAACAGGAGCAGGTACAGGTTGAACTGTATATCCTCCATTATCATCTATTAGTGCTCATTCTGGACCATCTGTTGATCTAGCTATATTTACTATACATTTAACTAGTATATCTAGTTTATTAGGAGCTATTAATTTTATAGTAACAACATTAAATATGAGATCAATAGGAATACATATGACAGATATGCCATTATTTGTATGAGCAGTATTCTTTACAGCTATATTATTATTATTATCATTACCAGTATTAACAGCAGGAGTAACATTATTATTAATGGATCGTAATTTTAATACAGGATTCTATGAGGTAGCAGCTGGAGGAGATCCAATACTATATGAGCATTTATTCTGATTCTTTGGACATCCAGAAGTATATATCTTAATTATACCTGGTTTTGGTATAATTAGTCATATATTAGGTACTTATTCTAAGAAAGAAATATTTGGTCATATTGGTATGATTTATGCTATTGGTAGTATTGGTTTACTAGGTTTCTTAGTATGAAGTCATCATATGTTTGTTGTAGGTTTAGATATAGATAGTAGAGCTTATTTCACTAGTGCTACTATGGTTATTGCTATTCCTACAGGTATTAAGATCTTCAGTTGATTAGCTACTTTATACGGTGGTGAGTTACGTTTAGGTGTTCCTATGCTATTTGCTTTAGGTTTCTTATTCTTATTCACTGTTGGTGGTCTTACTGGTGTTATGTTATCTAATGCATCTATTGATGTTGCTTTCCATGATACTTATTATGTTGTTGGTCATTTCCATTATGTTTTATCTATGGGTGCATTATTTAGTTTAATTGGTGCTTATTATTATTGAGGTCCTACTATGTTTGGATTACAATATAATAGAGTCTTAGGAGAAGTACATTTCTGATTATTATTTATCTCTGTTAATATTATTTTCCTACCTATGCATTTCTTAGGACTTAATGGTATGCCTAGACGTATACCTCAATACCCTGATGCTTTCTTAGGTTGAAATATTGTTAGTTCATGAGGTTCAATTATGTCTATATTATCAGTAATAATAGGATTATATAGTATACAAATACAATTAACTAATGGTGAAGATCAAAGAGAAGTAGTACCTGTAACACCAGATTATATAGAATCAAATAATCTACGTAATCAACGTGAATCAGATTTAGAATTAATATTATCTAGACCAGCTCATTATCATACATTTACGGAATTACCAATATTAATACAAAGAGTA
JRPAA6993-15	fungi	Ascomycota	Sordariomycetes	Xylariales	Xylariaceae	Annulohypoxylon	Annulohypoxylon stygium	ATGTTTGCCCTATTTTCAGGGTTATTGGGTACAGCGTTTTCTGTACTAGTTAGAATGGAACTTAGCGGTCCTGGTGTACAATATATTGCTGACAATCAATTATACAACAGTATCATAACAGCTCATGCTATACTTATGATATTTTTTATGGTTATGCCTGCTTTAATCGGAGGTTTCGGTAATTTCTTACTTCCGCTTCTAGTTGGTGGTCCTGACATGGCATTCCCTAGACTTAATAATATTAGTTTCGTATTCTCTGCCGTAATAGAGGGTGGTGTTGGTACAGGTTGAACTCTATATCCTCCTTTATCAGGAGTACAAAGTCATAGTGGACCTAGTGTCGATTTAGCTATATTTGCTCTTCATTTATCGGGTGTTAGTAGTTTACTAGGAGCATTAAGTGTCATAACTACCATAGCTAATATGAGAACTCCTGGTATTAAATTGCATAAATTAGCTTTATTTGGATGAGCTGTGGTTATTACAGCTGTATTATTATTGTTATCATTACCTGTGTTAGCCGGTGGTATAACTATGGTTCTTACAGATAGAAATTTTAATACATCATTCTTCGAAACAGCTGGTGGTGGTGATCCTATTTTATTCCAGCATCTTTTCTACTTTGGATTCTTTGGTCACCCTGAGGTTTATATATTAATTGTGCCTGCTTTTGGTATAATAAGTACTACTATTTCAGCTAATTCAAATAAATCTATATTCGGTTATATTCGTAGCGTTTACGCCATGATGTCTATAGGAATACTAGGATTTATTGTTGTTAAGCATCACATGTATACAGTTGGTTTAGATGTGACAAGAGCATATTTCACAGCTGCTACATTAATTATAGCCGTACCTACAGGAATTAAAATTTTCTCATGGTTGGCTACATGTTACGGAGGATCTATTAAATTAACACCTGCTATGTTATTTGCGTTAGGTTTTGTATTCATGTTTACAATTGGAGGGTTAAGTGGGGTTGTATTAGCTAACGCTTCATTGGATATTGCTTTCCACGATACTTACTACGTTGTAGCTCATTTTCACTATGTTTTAAGTATGGGAGCAGTATTTGCAATGTTTAGTGGATGATATTATTGAGTCCCTAAAATATTAGGTTTAAATTATAATATGTTATTATCTAAAGTTCATTTCTGAATTTTATTTATAGGGGTTAATCTTACATTCTTCCCTCGGCATTTCCTAGGTTTACAAGGAATGCCTAGAAGAATTAGTGATTACCCTGATGCATTTGCAGGATGAAATTTAATAAGTAGTTTTGGATCTATTGTTAGTGTAGTAGCTAGTTGACTGTTTTTATACATAGTTTATGCACAATTAATTGAAGGTAAATCTGCTAGCAGATACCCTTGAATGACTCCACAATTTTACACTGATACTTTACAAGCTTTATTAAATAGAAGTTATCCTAGTTTAGAGTGAGCTTTAAACAGTCCACCTAAACCTCACGCATTTGTAAGTTTACCTTTGCAAAGTAAAATTTTTCGGTGG
JRPAA8103-15	fungi	Ascomycota	Eurotiomycetes	Eurotiales	Trichocomaceae	Paecilomyces	Paecilomyces hepiali	ATGTCAATGGGTATAGAAAGATGATTTAATTCTACTAATGCCAAAGATATTGGTACTTTATATTTAATATTTGCTTTATTTTCAGGATTATTAGGTACAGCATTTTCTGTTTTAATAAGATTAGAATTAAGTGGACCTGGAGTTCAATTTATAGCAAATAATCAATTATATAACAGTATAATAACAGCTCACGCTATATTAATGATATTTTTTATGGTTATGCCTGCCTTAATAGGAGGATTCGGTAATTTTTTAATGCCTTTAATGGTAGGAGGTCCTGATATGGCATTCCCTAGATTAAATAATATTAGTTTCTGATTATTACCACCTAGTTTATTATTATTAATATTCTCTGCTTGTATAGAAGGTGGAGTAGGTACAGGATGAACTTTATATCCTCCATTATCAGGATTACAAAGTCATAGTGGACCTAGTGTAGATTTAGCTATATTTGCTTTACATTTATCAGGGGTAAGTAGTTTATTAGGTGCTATAAACTTTATAACTACAATAGCTAATATGAGAACACCTGGTATTAAATTACACAAATTAACTTTATTTGGGTGAGCAGTAGGTATTACAGCTATATTATTATTATTATCATTACCTGTATTAGCTGGTGGAATTACTATGATATTAACAGATAGAAATTTTAATACATCATTCTTTGAAGTAGCTGGTGGTGGAGATCCTATATTATTCCAACATTTATTCTGATTCTTCGGGCATCCAGAAGTTTATATATTAATTGTACCTGGATTTGGGATAATTAGTACAACAATTTCAGCTAATTCAAATAAACCTATATTCGGTTATATTGGTATGGTTTATGCTATGATGTCTATTGGTATATTAGGTTTCATTGTTTGAAGTCATCATATGTATACAGTAGGTTTAGATGTAGATACTAGAGCTTATTTTACAGCTGCAACATTAATCATTGCAGTACCAACTGGAATTAAAATATTCTCTTGATTAGCTACTTGCTATGGAGGATCTATTAAAATGACACCTTCTATGTTATTTTCATTAGGATTCGTATTTATGTTTACTATTGGGGGATTATCAGGTGTTGTTTTAGCTAATGCATCATTAGATATAGCCTTCCATGATACATATTATGTAGTTGCTCATTTCCACTATGTATTAAGTATGGGTGCAGTATTTGCTATGTTTGCAGGATGATATTATTGAATTCCTAAAATAATTGGATTAAATTATGATTTACATTTAGCTAAAATACAATTCTGATTATTATTTATTGGAGTTAATGTAACATTCTTCCCACAACATTTCTTAGGTTTACAAGGTATGCCTAGAAGAATTGGAGATTATCCTGATGCTTTTGCAGGATGAAATTTAATTAGTAGTGTTGGATCTATTATCAGTGTTGTTGCTGCTTGATTATTCTTATATATTGTTTACAGACAATTATTAGACGGTAAAGTTGCAAGTAGAAATCCTTGATTAATACCTGGATTCTATACTGATATTTTACAAAGTAATTTAAATAGATCTTATAGTAGTTTAGAATGAGGATTATCAAGTCCACCTAAACCTCACGCTTTCGTAAGTTTACCATTACAATCTAATATTTTAGGTTTT
JRPAA9729-15	fungi	Ascomycota	Pneumocystidomycetes	Pneumocystidales	Pneumocystidaceae	Pneumocystis	Pneumocystis murina	ATGATATCACGCTGGTTATTTTCAACAAATGCTAAAGATATAGGGGTATTATATCTAATGTTTGCATTGTTCTCAGGAATGCTTGGAACAGCTTACTCTGTTTTAATACGAATGGAATTAGCTTCTCCAGGAATCCAATACTTACAAGGAGATAATCAATTGTATAATGTGTTAGTTACAAGTCATGCTTTATTAATGATCTTTTTCATGGTCATGCCAGGAATGGTAGGAGGATTTGGAAATTGGTTAGTTCCTATCATGATAGGTTCTCCAGATATGGCCTTTCCAAGACTGAATAATATCTCTTTCTGGTTATTACCTCCCTCATTAATATTATTAATCTTCTCTTCTCTTGTAGAAGGAGGAAGTGGAACAGGTTGGACTTTCTATCCTCCTCTTTCTGGAATCGGAAGTCATTCTTCTGGAGCAGTGGATTTATCAATATTTAGTTTACATCTCGCAGGAATCAGTTCTATGCTTGGAGCTATCAATTTTATAACTACAATCTTGAATACACGAGCGCCAGGTATGACAATGCATAAACTACCCTTATTTGTATGGTCGATCTTCGTAACAGCAATATTATTATTATTATCTTTACCTGTCTTAGCAGGGGCTATAACAATGTTATTAACAGATAGAAACTTTAATACTTCCTTCTATGAAGTAAGCGGAGGAGGAGATCCATTACTCTATCAACATCTCTTTTGGTTTTTTGGACATCCTGAAGTATATATATTAATAATACCTGGATTTGGAATCATTAGTCACATTATTTCTACATTTTCAGGTAAACCTATTTTTGGTTATTTAGGAATGGTTTATGCCATGTTATCCATTGGTGTTCTTGGATTTTTAGTATGGAGTCATCATATGTATACTGTTGGACTCGATGTCGATACACGAGCTTATTTCACTGCAGCGACAATGATTATTGGAATACCCACAGGTATTAAGATATTCTCTTGGATAGCCACAATGTATGGAGGAAGTTTACGATTCACAACTCCAATGTTATTTGCCGTAGGATTTTTATTCTTATTTACCATTGGAGGACTCACAGGAATTGTTTTATCTAATGCTTCTTTAGATATTGCTTTTCACGATACTTATTATGTTGTTGCTCACTTCCATTATGTATTATCCATGGGAGCTGTTTTTGCATTAATCGCTGGATGGTATTTCTGGTCTCCTAAAATTCTAGGACTTTCTTATAAAGAAGAACTGGGTCATATTCATTTCTGGACTCTCTTTATAGGTGTTAACCTAACCTTTATGCCAATGCATTTCTTAGGTTTACAAGGTATGCCTAGACGAATACCTGATTACCCGGATGCTTTTGCTGGGTGGAACTTTGTATCCAGTTTTGGAAGTTTTGTTTCTATTCTAGCGACTGTCTTATTCATTTATTCTATTTATCATCAATTAGTCTTCGGTCAACCCGTGGCTCCGAATCCTTGGTATTCGCCTCCTTTCTTTATTAGTCATTCTCATCCAGTAGAGGATAGAAATACTTCTTTAGAATGGGCTATACAATCTCCACCGGCATTCCATCATTTTACAATTTTACCTAAACAATCT
JRPAA9774-15	fungi	Ascomycota	Saccharomycetes	Saccharomycetales	Saccharomycetaceae	Candida	Candida theae	ATGTCATATACAACACGATGATTATTTAGTACATCACATAAAGATATTGGTATTTTATATCTTATCTATGGTATGATTAGTGCTATGGTTGCTACTGCCATGTCTGTTATTATTAGATTAGAATTATCTGGACCTGGTGATCAATTCTTACACGAAAATCGTCAGGTTTACAACGTTCTGGTAACTGGACATGCTATTGCTATGATTTTTTTATTTGTTATGCCAGTATTAATTGGAGCATTTGGAAATTTCTTTTTACCAATAATGATTGGAGCAGTAGATATGGCATTTGCAAGATTAAATAATATTAGTTTCTGATGTTTACCTCCTGCTTTAGTATGTATCATTGGTTCTATATTAATTGAATCAGGAGCTGGTACGGGATGAACCGTATATCCACCATTATCATCAATAAGTGCTCATTCAGGTCCTTCAGTAGACTTAGCTATCTTCGCATTACACTTAACAAGTATTTCATCTTTATTAGGTGCTATTAACTTTATTGTTACTACTTTAAACATGCGTAGTATAGGTGTACATATGATCGATATGCCTTTATATGTTTGAGCTATATTCTTTACAGCTATATTATTATTATTATCATTACCTGTATTAACAGCTGGTGTTACATTATTATTAATGGACCGTAACTTTAACACAGGATTCTATGAAGTAGCTGCTGGGGGAGATCCGATCCTTTATGAACATTTATTTTGATTCTTTGGACACCCTGAAGTGTATATTATAATTATACCAGGATTTGGTATAATATCACACGTTATTTCTACTTATAGTAAAAAAGAAATTTTTGGACATACTGGTATGATTTATGCTATCGCTAGTATTGGTTTATTAGGATTTTTAGTATGAAGTCATCATATGTACGTAGTAGGCCTTGATATTGATAGTAGAGCTTACTTTACAAGTGCAACAATGGTTATTGCAGTGCCAACAGGTATTAAAATATTCTCATGATTAGCAACATTATACGGTGGTGAATTAAGATTAGCAGTTCCTATGTTATTTGCATTAGGTTTCTTATTCTTATTCACTGTAGGTGGTTTAACAGGAGTTATGTTATCTAATGCTTCAATTGATGTAGCTTTCCATGATACTTATTATACAGTAGGTCACTTCCATTATGTATTATCTATGGGAGCTTTATTTAGCTTAATTGCTGGATATTATTACTGAGGATATGCTATGTTTGGATTAAACTATAATAAAGTATTAGCTGAAGCACACTTCTGATTATTATTCATTGCTGTTAACTTAGTATTCTTACCTATGCATTTCTTAGGTCTTAATGGTATGCCTCGTCGTATACCAGAATATCCTGATGCATTCTTAGGATGAAATATGGTAAGTTCATGAGGATCAGTTATGTCAGTTCTATCTGTAGTATTAGGATTATATAGTGTATTAGTTCAATTAACTGAAGGTGAAAACATAGCACGTGAAGAAGCAGTAACACCAGATTATTTAGAATCTAATAATACAAGAGAAACACGTGATTCTGATTTAGAATTAATATTATCTAAACCTGCACACTATCATACTTACTCTGAATTACCTATCTTAATTGAAAGGGTA
JRPAA9775-15	fungi	Ascomycota	Saccharomycetes	Saccharomycetales	Saccharomycetaceae	Candida	Candida labiduridarum	ATGAGTTATTTAACAAGATGACTTTTCAGTACTTCTCATAAAGATATAGGTATCTTATATATGATATTTGGTATGATATGTGCAATGGTAGCGACAGCGATGTCAGTTATAATAAGATTAGAATTATCCGGACCAGGTCCAATGTATTTACATTCAAATAACCAAGTATTTAACGTATTAGTAACAGGTCATGCTATAGCAATGATTTTCTTATTCGTAATGCCTTTCTTAATTGGTGGATTTGGGAATTTCTATTTACCTATTATGATTGGTGGAGTTGATATGGCATTTGCTAGATTAAATAATATTAGTTTTTGATGTTTACCACCTGCATTAGTATGTGTTATAGCATCATTATTAATTGAAACAGGAGCTGGTACAGGTTGAACGGTATATCCTCCTTTATCATCTATTAGTGCTCATTCAGGTCCATCAGTTGATTTAGCTATTTTTGCTATTCATTTAACTAGTATATCTTCATTATTAGGTGCTATTAATTTCATAGTTACAACTATTAATATGAGAAGTATTGGTATTCATATGACAGATATGCCATTATTTGCTTGATCAATATTCTTTACTGCTATATTATTATTATTATCATTACCAGTTTTAACAGCAGGTGTTACATTATTATTAATGGATCGTAACTTTAATACAGGTTTTTATGATGTAGGAGCTGGAGGTGATCCAGTCTTATATCAACACCTTTTCTGATTCTTTGGTCACCCAGAAGTTTATATTTTAATTATTCCTGGTTTTGGTATAATTTCACATATAATTAGTACTTATACTAAAAAACAAATATTTGGTCAAATTGGTATGATTTATGCTATTGGTAGTATTGGTTTATTAGGTTTCTTAGTTTGAAGTCATCATATGTATGTTGTTGGTTTAGATATTGATAGTCGTGCTTACTTTACTAGTGCAACTATGGTTATCGCTATCCCAACTGGTATTAAAATATTTTCATGATTGTCTACCCTATATGGTGGAGAACTACGTTTAGCCGTTCCTATGTTATTTGCTCTTGGTTTCTTATTCCTATTTACAATAGGTGGTACAACAGGAGTTATGCTTTCTAATGCTAGTATTGATATTGCTTTCCATGATACTTATTATGTTGTTGGTCATTTCCATTATGTATTATCAATGGGAGCATTATTTAGTTTAATTGGTGGTTATTATTATTGAGGTCCATCAATGTTTGGATTAAATTATAATAAAGTATTAGCTGAAGTTCATTATTGAATATTATTTATATCAGTTAATATTATATTCTTACCAATGCATTTCTTAGGATTAAATGGTATGCCTAGACGTATACCACAATATCCTGATTCATTCTATGGTTGAAATTTAATCTCATCATGAGGTTCAATAATGTCTATATTATCAGTTATTATAGCTTTATATAGTGTATTAATACAATTAGATAATGGTAAAAATGAAAGAGAAGAAATACATGTTACACCTGATTTCTTAGAATCTAATAATACTAGATCAATTAGAGATTCTGATTTAGAATTAATATTATCAAAACCTGCTAATTATCATACATTCTTAGAATTACCTATTCTAATCCAACACTAT
JRPAA9777-15	fungi	Ascomycota	Saccharomycetes	Saccharomycetales	Saccharomycetaceae	Candida	Candida corydali	ATGTCATACAGTACCCGGTGATTATTTAGTACATCACATAAAGATATTGGTATCCTTTATCTTTTATTCGGTATGGTTAGCGCTATGGTAGCTACCTCGATGTCAGTCATCATTCGTATGGAATTATCCGGTCCAGGTGCACAATTCTTACATTCTAATAACCAAGTATATAATGTACTTGTAACTGGTCATGCTTTAGCTATGATCTTCCTATTTGTTATGCCTGTTTTAATTGGTTCGTTTGGTAATTTCTTCTTACCAATTATGATAGGTGGAGTAGATATGGCATTTGCTCGTTTAAATAACATTAGTTTTTGATGTTTACCTCCAGCATTAGTATGTATTATAGCTTCAGTATTAGTAGAATCAGGAGCAGGAACAGGTTGAACATTATATGCACCTTTATCAGCAATAAGTGCTCATTCAGGTCCATCAGTTGATTTAGCTATTTTTGCTGTACATCTTACTTCAATTAGTTCATTATTAGGTGCTATTAACTTTATAGTTACTACACTTAATATGCGTGCTATAGGTATTAATATGATTGACATGCCGTTATTTGTATGAGCAGTATTCTTTACTGCTATACTTCTTCTTTTATCACTTCCAGTATTAACAGCTGCAGTAACACTACTTTTAATGGATCGTAACTTTAATACAGGATTCTACGAAGTAGCTGCTGGTGGTGATCCTATTCTATACGAACACCTATTTTGATTCTTTGGTCATCCAGAGGTATATATTTTAATTATACCTGGTTTTGGTATTATATCACATGTAATTTCAACATATTCTAAAAAAGAAATATTTGGACATGTTGGTATGATCTATGCCATTGGTAGTATAGGTTTACTAGGTTTCCTAGTATGAAGTCATCACATGTATATTGTCGGTTTAGATATCGATAGTCGTGCATATTTCACATCAGCTACAATGGTTATTGCAGTACCTACTGGTATTAAAATCTTCAGTTGACTAGCAACACTATATGGTGGAGAATTACGTTTAGGTGTACCTATGTTATTTGCATTAGGTTTCCTATTCCTCTTCACTATTGGAGGGTTAACAGGAGTTATGCTAAGTAATGCATCTATTGATGTAGCATTCCATGATACTTATTACGTGGTGGGTCATTTCCATTATGTATTATCAATGGGAGCATTATTTAGTTTAATAGCAGGATATTATTACTGAGGATATGCTATGTTTGGTTTAAATTATAACCGTATAATAGCAGAGATACATTTCTGACTATTATTTATATCAGTAAATGTTATCTTCCTACCAATGCATTTCTTAGGATTAAATGGTATGCCACGTCGTATACCTTTATACCCTGATGCTTTCTTAGGTTGAAACGTTGTTAGTTCATGAGGTAGTGTTATGTCTGTTTTATCTGTTATTGTTGGTCTGTACAGTGTACTTATCCAATTATCTAATGGTGAAAATGAGGCTGGTGAACTACCTGTTACTCCTGACTATCTTGAGTCTAATAATACTCGTAGTGTACGTGAATCTGATCTAGAACTGATCTTAGATAAACCAGCTCACTATCATACTTATAATGAGCTACCTATCTTAATTCAGCGT
JRPAA9900-15	fungi	Ascomycota	Schizosaccharomycetes	Schizosaccharomycetales	Schizosaccharomycetaceae	Schizosaccharomyces	Schizosaccharomyces pombe	ATGAACTCTTGGTGGACTTATGTTAATAGATGGATATTCTCAACTAATGCTAAGGATATTGCCATACTATATTTATTATTCGGATTGGTATCTGGGATAATTGGATCTGTATTCTCTTTTATAATTAGAATGGAACTATCAGCTCCAGGATCTCAATTCCTTTCTGGAAATGGTCAATTATACAATGTTGCAATCTCAGCACATGGTATACTTATGATTTTTTTCTTCATTATTCCTGCTTTATTTGGTGCATTTGGTAATTATTTAGTACCTCTTATGATAGGTGCTCCAGATGTTGCTTACCCTAGAGTAAATAATTTCACATTCTGGTTACTACCTCCTGCTCTAATGCTATTATTAATTTCTGCATTAACAGAAGAAGGACCTGGTGGTGGTTGGACGGTATATCCACCACTATCAAGTATCACTTCTCATAGTGGTCCAGCTATTGATCTAGCTATTTTAAGTTTACAATTAACTGGTATTTCATCAACATTAGGATCAGTAAATTTAATAGCGACAATGATTAATATGAGAGCTCCAGGATTAAGTTTATATCAAATGCCATTATTTGCATGGGCTATAATGATTACATCAATTCTATTACTGCTTACTTTACCAGTTTTAGCAGGTGGATTATTTATGTTATTCTCAGATAGAAATTTAAATACTTCATTCTATGCTCCTGAAGGTGGTGGTGACCCTGTACTTTACCAACATTTATTCTGGTTCTTTGGTCATCCAGAGGTTTATATTTTAATTATGCCAGCTTTCGGTGTTGTTAGTCACATTATTCCTAGTTTAGCTCATAAACCTATTTTCGGTAAAGAAGGTATGCTTTGGGCTATGTTAAGTATTGCTTTATTAGGATTAATGGTATGGTCTCATCACTTATTCACAGTTGGTTTAGATGTTGATACTAGAGCTTATTTCAGTGCTGCAACTATGGTTATTGCAATTCCAACAGGTATTAAAATCTTCAGTTGGTTAGCTACTTTAACAGGTGGTGCAATACAATGGTCAAGAGTACCTATGTTATATGCTATTGGTTTCTTAATCTTATTCACAATTGGTGGATTAACAGGTGTTATATTAAGTAATTCAGTATTAGATATCGCTTTCCATGATACTTATTTCGTTGTAGCTCACTTCCATTACGTTCTGTCAATGGGTGCATTATTTGGTCTTTGTGGTGCATACTATTGGAGTCCAAAAATGTTTGGATTAATGTACAATGAAACTCTAGCTTCAATCCAATTCTGGATTTTATTCATAGGTGTTAATATTGTATTCGGTCCTCAACATTTCTTAGGATTAAATGGTATGCCTAGAAGAATACCAGATTATCCAGAGGCATTTGTGGGATGGAATTTTGTATCAAGTATTGGTTCAGTAATTTCTATTCTTTCATTATTCCTATTTATGTATGTTATGTATGATCAATTTACATCAAATAGAGTGGTTAAAACAAATCCTTATTTAATCCCTAGCTATTTTGATGATAATGTAATCTTCGTAAATGAAAAATTAGGGGTAGCTCAATCAATAGAATGGTTACTACATTCACCAGTACACGAACACGCATTTAATACATTACCTACAAAAAGTATT
PSP004-05	fungi	Ascomycota	Eurotiomycetes	Eurotiales	Trichocomaceae	Penicillium	Penicillium albocoremium	AAATGCTAAAGATATAGGTACTTTATACTTAATGTTTGCATTATTTTCTGGTTTAGTTGGAACAGCGTTTTCAGTTTTAATTAGATTAGAGTTATCTGGTCCAGGTGTACAATATATATCTGACAATCAATTATATAATAGTATAATAACAGCGCATGCTATCTTGATGATTTTCTTCATGGTTATGCCTGCATTAATTGGAGGTTTTGGTAATTTCTTATTACCATTACTAGTTGGAGGTCCAGATATGGCATTTCCTAGATTAAATAATATAAGTTTTTGATTATTAGTTCCTAGTTTATTTTTATTTATATTCTCAGCTACTATAGAAAATGGAGCTGGTACAGGTTGAACATTATATCCACCATTATCAGGAATACAATCTCACAGTGGACCTAGTGTAGATTTAGCTATATTTGGTTTACATTTAAGTGGTATTAGTAGTATGTTAGGTGCTATGAATTTTATAACTACTATCTTAAATATGAGAAGTCCTGGTATACGTTTACACAAATTAGCTTTATTTGGATGAGCTGTTATTATTA
PSP013-05	fungi	Ascomycota	Eurotiomycetes	Eurotiales	Trichocomaceae	Penicillium	Penicillium carneum	TAATGCTAAAGATATTGGTACTTTATACTTAATGTTTGCATTATTCTCTGGTTTAATTGGTACAGCATTTTCAGTATTAATTAGATTAGAGTTATCTGGTCCAGGTGTTCAATATATATCAGACAATCAGTTATATAATAGTATAATAACAGCGCATGCCATATTGATGATTTTTTTTATGGTTATGCCTGCATTAATAGGAGGTTTTGGTAATTTCTTATTACCATTACTAGTAGGAGGTCCAGATATGGCATTTCCTAGATTAAATAATATAAGTTTTTGATTATTAGTTCCTAGTTTATTTTTATTTATATTCTCAGCTACTATAGAAAATGGAGCTGGTACTGGTTGAACATTATATCCACCATTATCAGGAATACAATCTCACAGTGGACCTAGTGTAGATTTAGCTATTTTTGGTTTACATTTAAGTGGTATTAGTAGTATGTTAGGTGCTATGAATTTTATTACTACTATCTTAAATATGAGAAGTCCTGGTATACGTTTACACAAATTAGCTTTATTTGGATGAGCTGTTATTATTA
PSP033-05	fungi	Ascomycota	Eurotiomycetes	Eurotiales	Trichocomaceae	Penicillium	Penicillium digitatum	TAATGCCAAAGATATAGGAACTTTATATTTAATATTTGCATTATTTTCTGGTTTAATTGGAACAGCGTTTTCAGTTTTAATTAGATTAGAGTTATCAGGTCCAGGTGTTCAATATATATCAGACAATCAGTTATATAATAGTATTATTACAGCACATGCTATATTGATGATTTTCTTCATGGTTATGCCTGCATTAATTGGAGGTTTTGGTAATTTCTTATTACCATTATTAGTTGGGGGTCCAGATATGGCATTTCCTAGATTAAATAATATAAGTTTTTGATTATTAGTTCCTAGTTTATTTTTATTTATATTCTCAGCTACTATAGAAAATGGAGCTGGTACAGGTTGAACATTATATCCACCATTATCAGGAATACAATCTCACAGTGGACCTAGTGTAGATTTAGCTATTTTTGGTTTACATTTAAGTGGTATTAGTAGTATGTTAGGTGCTATGAATTTTATTACTACTATCTTAAATATGAGAAGTCCTGGTATACGTTTACACAAATTAGCTTTATTTGGATGAGCTGTTATTATTA
PSP052-05	fungi	Ascomycota	Eurotiomycetes	Eurotiales	Trichocomaceae	Penicillium	Penicillium griseofulvum	AAATGCGAAAGATATTGGTACATTATACTTAATGTTTGCATTATTTTCTGGTTTAATTGGTACAGCGTTTTCAGTTTTAATTAGATTAGAGTTATCAGGTCCAGGTGTACAATATATATCTGACAATCAGTTATATAATAGTATAATTACAGCGCATGCTATTTTAATGATTTTCTTCATGGTTATGCCTGCATTAATTGGAGGTTTTGGTAATTTCTTATTACCATTATTAGTAGGAGGTCCAGATATGGCATTCCCTAGATTAAATAATATAAGTTTTTGATTATTAGTTCCTAGTTTATTTTTATTTATATTCTCAGCTACTATAGAAAATGGAGCTGGTACAGGTTGAACATTATATCCTCCATTATCAGGTATACAATCTCACAGTGGACCTAGTGTAGATTTAGCTATTTTTGGTTTACATTTAAGTGGTATAAGTAGTATGTTAGGTGCTATGAATTTTATAACTACTATCTTAAATATGAGAAGTCCTGGTATACGTTTACATAAATTAGCTTTATTTGGATGAGCTGTTATTATTA
PSP061-05	fungi	Ascomycota	Eurotiomycetes	Eurotiales	Trichocomaceae	Penicillium	Penicillium marinum	AAATGCGAAAGATATAGGAACTTTATACTTAATGTTTGCATTATTTTCTGGTTTAATTGGAACAGCGTTTTCAGTTTTAATTAGATTAGAGTTATCAGGTCCAGGTGTTCAATATATATCAGACAATCAATTATATAATAGTATAATTACAGCACATGCTATATTAATGATTTTCTTCATGGTTATGCCTGCATTAATTGGAGGTTTTGGTAATTTCTTATTACCATTATTAGTTGGGGGTCCAGATATGGCATTTCCTAGATTAAATAATATAAGTTTTTGATTATTAGTTCCTAGTTTATTTTTATTTATATTCTCAGCTACTATAGAAAATGGAGCTGGTACAGGTTGAACATTATATCCACCATTATCAGGAATACAATCTCACAGTGGACCTAGTGTAGATTTAGCTATTTTTGGTTTACATTTAAGTGGTATTAGTAGTATGTTAGGTGCTATGAATTTTATAACTACTATCTTAAATATGAGAAGTCCTGGTATACGTTTACACAAATTAGCTTTATTTGGATGAGCTGTTATTATTA
PSP066-05	fungi	Ascomycota	Eurotiomycetes	Eurotiales	Trichocomaceae	Penicillium	Penicillium mononematosum	AAATGCGAAAGATATAGGTACTTTATACTTAATGTTTGCATTATTTTCAGGTTTAGTTGGAACAGCATTTTCAGTTTTAATTAGATTAGAATTATCTGGTCCAGGTGTTCAATATATATCAGATAATCAATTATATAATAGTATAATTACAGCACATGCTATATTAATGATTTTCTTCATGGTTATGCCTGCATTAATTGGAGGTTTTGGTAATTTCTTATTACCATTATTAGTAGGAGGTCCAGATATGGCATTCCCTAGATTAAATAATATTAGTTTTTGATTATTAGTTCCTAGTTTATTTTTATTTATATTCTCAGCTACTATAGAAAATGGAGCTGGTACAGGTTGAACATTATATCCACCATTATCAGGAATACAATCTCACAGTGGTCCTAGTGTAGACTTAGCTATTTTTGGTTTACATTTAAGTGGTATTAGTAGTATGTTAGGTGCTATGAATTTTATAACTACTATATTAAATATGAGAAGTCCTGGTATACGTTTACACAAATTAGCTTTATTTGGATGAGCTGTTATTATTA
PSP077-05	fungi	Ascomycota	Eurotiomycetes	Eurotiales	Trichocomaceae	Penicillium	Penicillium palitans	AAATGCTAAAGATATAGGTACTTTATACTTAATGTTTGCATTATTTTCTGGTTTAGTTGGAACAGCGTTTTCAGTTTTAATCAGATTAGAGTTATCTGGTCCAGGTGTACAATATATATCAGACAATCAGTTATATAATAGTATAATAACAGCGCATGCTATCTTGATGATTTTCTTCATGGTTATGCCTGCATTAATTGGAGGTTTTGGTAATTTCTTATTACCATTACTAGTTGGAGGTCCAGATATGGCATTTCCTAGATTAAATAATATAAGTTTTTGATTATTAGTTCCTAGTTTATTTTTATTTATATTCTCAGCTACTATAGAAAATGGAGCTGGTACAGGTTGAACATTATATCCACCATTATCAGGAATACAATCTCACAGTGGACCTAGTGTAGATTTAGCTATATTTGGTTTACATTTAAGTGGTATTAGTAGTATGTTAGGTGCTATGAATTTTATAACTACTATCTTAAATATGAGAAGTCCTGGTATACGTTTACACAAATTAGCTTTATTTGGATGAGCTGTTATTATTA
PSP097-05	fungi	Ascomycota	Eurotiomycetes	Eurotiales	Trichocomaceae	Penicillium	Penicillium venetum	AAATGCTAAAGATATTGGTACTTTATACTTAATGTTTGCATTATTTTCTGGTTTAGTTGGAACAGCGTTTTCAGTTTTAATCAGATTAGAGTTATCTGGTCCAGGTGTACAATATATCTCAGACAATCAATTATATAATAGTATAATAACAGCGCATGCTATCTTGATGATTTTCTTCATGGTTATGCCTGCATTAATTGGAGGTTTTGGTAATTTCTTATTACCATTACTAGTTGGAGGTCCTGATATGGCATTTCCTAGATTAAATAATATAAGTTTTTGATTATTAGTTCCTAGTTTATTTTTATTTATATTCTCAGCTACTATAGAAAATGGAGCTGGTACAGGTTGAACATTATATCCTCCATTATCAGGAATACAATCTCACAGTGGACCTAGTGTAGATTTAGCTATATTTGGTTTACATTTAAGTGGTATTAGTAGTATGTTAGGTGCTATGAATTTTATAACTACTATCTTAAATATGAGAAGTCCTGGTATACGTTTACACAAATTAGCTTTATTTGGATGAGCTGTTATTATTA
PSP111-05	fungi	Ascomycota	Eurotiomycetes	Eurotiales	Trichocomaceae	Penicillium	Penicillium gladioli	AAATGCTAAAGATATAGGTACTTTGTACTTAATGTTTGCATTATTTTCTGGTTTAGTTGGAACAGCCTTTTCAGTTTTAATTAGATTAGAGTTATCTGGTCCAGGTGTTCAATATATATCAGACAATCAATTATATAATAGTATAATAACAGCGCATGCTATCTTGATGATTTTCTTCATGGTTATGCCTGCATTAATTGGAGGTTTTGGTAATTTCTTATTACCATTACTAGTTGGAGGTCCAGATATGGCATTTCCTAGATTAAATAATATAAGTTTTTGATTATTAGTTCCTAGTTTATTTTTATTTATATTCTCAGCTACTATAGAAAATGGAGCTGGTACAGGTTGAACATTATATCCACCATTATCAGGAATACAATCTCACAGTGGACCTAGTGTAGATTTAGCTATATTTGGTTTACATTTAAGTGGTATTAGTAGTATGTTAGGTGCTATGAATTTTATAACTACTATCTTAAATATGAGAAGTCCTGGTATACGTTTACACAAATTAGCTTTATTTGGATGAGCTGTTATTATTA
PSP158-05	fungi	Ascomycota	Eurotiomycetes	Eurotiales	Trichocomaceae	Penicillium	Penicillium crustosum	AAATGCTAAAGATATAGGTACTTTATACTTAATGTTTGCATTATTTTCTGGTTTAGTTGGAACAGCGTTTTCAGTTTTAATCAGATTAGAGTTATCTGGTCCAGGTGTACAATATATCTCAGACAATCAGTTATACAATAGTATAATAACAGCGCATGCTATCTTGATGATTTTCTTCATGGTTATGCCTGCATTAATTGGAGGTTTTGGTAATTTCTTATTACCATTACTAGTTGGAGGTCCAGATATGGCATTCCCTAGATTAAATAATATAAGTTTTTGATTATTAGTTCCTAGTTTATTTTTATTTATATTCTCAGCTACTATAGAAAATGGAGCTGGTACAGGTTGAACATTATATCCACCATTATCAGGAATACAATCTCACAGTGGACCTAGTGTAGATTTAGCCATATTTGGTTTACATTTAAGTGGTATTAGTAGTATGTTAGGTGCTATGAATTTTATAACTACTATCTTAAATATGAGAAGTCCTGGTATACGTTTACATAAATTAGCTTTATTTGGATGAGCTGTTATTATTA
PSP181-05	fungi	Ascomycota	Eurotiomycetes	Eurotiales	Trichocomaceae	Penicillium	Penicillium hirsutum	AAATGCTAAAGATATAGGTACTTTATACTTAATGTTTGCATTATTTTCTGGTTTAGTTGGAACAGCGTTTTCAGTTTTAATTAGATTAGAGTTATCTGGTCCAGGTGTACAATATATATCTGACAATCAATTATATAATAGTATAATAACAGCGCATGCTATCTTGATGATTTTCTTCATGGTTATGCCTGCATTAATTGGAGGTTTTGGTAATTTCTTATTACCATTACTAGTTGGAGGTCCAGATATGGCATTTCCTAGATTAAATAATATAAGTTTTTGATTATTAGTTCCTAGTTTATTTTTATTTATATTCTCAGCTACTATAGAAAATGGAGCTGGTACAGGTTGAACATTATATCCACCATTATCAGGAATACAATCTCACAGTGGACCTAGTGTAGATTTAGCTATATTTGGTTTACATTTAAGTGGTATTAGTAGTATGTTAGGTGCTATGAATTTTATAACTACTATCTTAAATATGAGAAGTCCTGGTATACGTTTACACAAATTAGCTTTATTTGGATGAGCTGTTATTATTA
PSP189-05	fungi	Ascomycota	Eurotiomycetes	Eurotiales	Trichocomaceae	Penicillium	Penicillium melanoconidium	AAATGCTAAAGATATAGGTACTTTGTACTTAATGTTTGCATTATTTTCTGGTTTAGTTGGAACAGCGTTTTCAGTTTTAATCAGATTAGAGTTATCTGGTCCAGGTGTACAATATATATCAGACAATCAGTTATATAATAGTATAATAACAGCGCATGCTATCTTGATGATTTTCTTCATGGTTATGCCTGCATTAATTGGAGGTTTTGGTAATTTCTTATTACCATTACTAGTTGGAGGTCCAGATATGGCATTTCCTAGATTAAATAATATAAGTTTTTGATTATTAGTTCCTAGTTTATTTTTATTTATATTCTCAGCTACTATAGAAAATGGAGCTGGTACAGGTTGAACATTATATCCACCATTATCAGGAATACAATCTCACAGTGGACCTAGTGTAGATTTAGCTATATTTGGTTTACATTTAAGTGGTATTAGTAGTATGTTAGGTGCTATGAATTTTATAACTACTATCTTAAATATGAGAAGTCCTGGTATACGTTTACACAAATTAGCTTTATTTGGATGAGCTGTTATTATTA
PSP217-05	fungi	Ascomycota	Eurotiomycetes	Eurotiales	Trichocomaceae	Penicillium	Penicillium thymicola	AAATGCTAAAGATATAGGTACTTTATACTTAATGTTTGCATTATTTTCTGGTTTAGTTGGAACAGCGTTTTCAGTTTTAATCAGATTAGAGTTATCTGGTCCAGGTGTACAATATATATCAGACAATCAATTATATAATAGTATAATAACAGCGCATGCTATCTTAATGATTTTCTTCATGGTTATGCCTGCATTAATTGGAGGTTTTGGTAATTTCTTATTACCATTACTAGTTGGAGGTCCAGATATGGCATTTCCTAGATTAAATAATATAAGTTTTTGATTATTAGTTCCTAGTTTATTTTTATTTATATTCTCAGCTACTATAGAAAATGGAGCTGGTACAGGTTGAACATTATATCCACCATTATCAGGAATACAATCTCACAGTGGACCTAGTGTAGATTTAGCTATATTTGGTTTACATTTAAGTGGTATTAGTAGTATGTTAGGTGCTATGAATTTTATAACTACTATCTTAAATATGAGAAGTCCTGGTATACGTTTACACAAATTAGCTTTATTTGGATGAGCTGTTATTATTA
PSP222-05	fungi	Ascomycota	Eurotiomycetes	Eurotiales	Trichocomaceae	Penicillium	Penicillium tricolor	AAATGCTAAAGATATTGGTACTTTGTACTTAATGTTTGCATTATTTTCTGGTTTAGTTGGAACAGCGTTTTCAGTTTTAATCAGATTAGAGTTATCTGGTCCAGGTGTACAATATATATCAGACAATCAGTTATATAATAGTATAATAACAGCGCATGCTATCTTGATGATTTTCTTCATGGTTATGCCTGCATTAATTGGAGGTTTTGGTAATTTCTTATTACCATTACTAGTTGGAGGTCCAGATATGGCATTTCCTAGATTAAATAATATAAGTTTTTGATTATTAGTTCCTAGTTTATTTTTATTTATATTCTCAGCTACTATAGAAAATGGAGCTGGTACAGGTTGAACATTATATCCACCATTATCAGGAATACAATCTCACAGTGGACCTAGTGTAGATTTAGCTATATTTGGTTTACATTTAAGTGGTATTAGTAGTATGTTAGGTGCTATGAATTTTATAACTACTATCTTAAATATGAGAAGTCCTGGTATACGTTTACACAAATTAGCTTTATTTGGATGAGCTGTTATTATTA
PSP255-05	fungi	Ascomycota	Eurotiomycetes	Eurotiales	Trichocomaceae	Penicillium	Penicillium concentricum	AAATGCTAAAGATATAGGTACATTATACTTAATGTTTGCACTATTCTCTGGTTTAGTTGGAACAGCATTTTCAGTTTTAATTAGATTAGAATTATCAGGTCCAGGTGTACAATATATATCAGACAATCAGTTATATAATAGTATAATTACAGCGCATGCTATCTTGATGATTTTCTTCATGGTTATGCCTGCATTAATTGGAGGTTTTGGTAATTTCTTATTACCATTATTAGTAGGAGGTCCAGATATGGCATTCCCTAGATTAAATAATATAAGTTTTTGATTATTAGTTCCTAGTTTATTTTTATTTATATTCTCAGCTACTATAGAAAATGGAGCTGGTACAGGTTGAACATTATATCCACCATTATCAGGAATACAATCTCACAGTGGACCTAGTGTAGATTTAGCTATTTTTGGTTTACATTTAAGTGGTATAAGTAGTATGTTAGGTGCTATGAATTTTATAACTACTATCTTAAATATGAGAAGTCCTGGTATACGTTTACACAAATTAGCTTTATTTGGATGAGCTGTTATTATTA
PSP258-05	fungi	Ascomycota	Eurotiomycetes	Eurotiales	Trichocomaceae	Penicillium	Penicillium venetum	AAATGCTAAAGATATTGGTACTTTATACTTAATGTTTGCATTATTTTCTGGTTTAGTTGGAACAGCGTTTTCAGTTTTAATCAGATTAGAGTTATCTGGTCCAGGTGTACAATATATCTCAGACAATCAATTATATAATAGTATAATAACAGCGCATGCTATCTTGATGATTTTCTTCATGGTTATGCCTGCATTAATTGGAGGTTTTGGTAATTTCTTATTACCATTACTAGTTGGAGGTCCTGATATGGCATTTCCTAGATTAAATAATATAAGTTTTTGATTATTAGTTCCTAGTTTATTTTTATTTATATTCTCAGCTACTATAGAAAATGGAGCTGGTACAGGTTGAACATTATATCCTCCATTATCAGGAATACAATCTCACAGTGGACCTAGTGTAGATTTAGCTATATTTGGTTTACATTTAAGTGGTATTAGTAGTATGTTAGGTGCTATGAATTTTATAACTACTATCTTAAATATGAGAAGTCCTGGTATACGTTTACACAAATTAGCTTTATTTGGATGAGCTGTTATTATTA
PSP259-05	fungi	Ascomycota	Eurotiomycetes	Eurotiales	Trichocomaceae	Penicillium	Penicillium hordei	AAATGCTAAAGATATTGGTACTTTATACTTAATGTTTGCATTATTTTCTGGTTTAGTTGGAACAGCGTTTTCAGTTTTAATCAGATTAGAGTTATCTGGTCCAGGTGTACAATATATATCTGATAATCAGTTATATAATAGTATAATAACAGCGCATGCTATCTTGATGATTTTCTTCATGGTTATGCCTGCATTAATTGGAGGTTTTGGTAATTTCTTATTACCATTACTAGTTGGAGGTCCAGATATGGCATTTCCTAGATTAAATAATATAAGTTTTTGATTATTAGTTCCTAGTTTATTTTTATTTATATTCTCAGCTACTATAGAAAATGGAGCCGGTACAGGTTGAACATTATATCCACCATTATCAGGAATACAATCTCACAGTGGACCTAGTGTAGATTTAGCTATATTTGGTTTACATTTAAGTGGTATTAGTAGTATGTTAGGTGCTATGAATTTTATAACTACTATCTTAAATATGAGAAGTCCAGGTATACGTTTACACAAATTAGCTTTATTTGGATGAGCTGTTATTATTA
PSP296-05	fungi	Ascomycota	Eurotiomycetes	Eurotiales	Trichocomaceae	Eupenicillium	Eupenicillium crustaceum	AAATGCGAAAGATATAGGTACTTTATACTTAATGTTTGCATTATTTTCTGGTTTAGTTGGAACAGCGTTTTCAGTTTTAATTAGATTAGAATTATCTGGTCCAGGTGTTCAATATATATCAGACAATCAGTTATATAATAGTATAATAACAGCGCATGCTATATTGATGATTTTCTTCATGGTTATGCCTGCATTAATTGGAGGTTTTGGTAATTTCTTATTACCATTACTAGTAGGAGGTCCAGATATGGCATTTCCTAGATTAAATAATATAAGTTTTTGATTATTAGTTCCTAGTTTATTTTTATTTATATTCTCAGCTACTATAGAAAATGGAGCTGGTACAGGTTGAACATTATATCCACCATTATCAGGAATACAATCTCACAGTGGACCTAGTGTAGATTTAGCTATTTTTGGTTTACATTTAAGTGGTATTAGTAGTATGTTAGGTGCTATGAATTTTATAACTACTATATTAAATATGAGAAGTCCTGGTATACGTTTACACAAATTAGCTTTATTTGGATGAGCTGTTATTATTA
PSP375-05	fungi	Ascomycota	Eurotiomycetes	Eurotiales	Trichocomaceae	Penicillium	Penicillium citrinum	TAATGCTAAAGATATTGGAACATTATATTTAATGTTTTCATTATTTTCAGGATTAATAGGTACAGCCTTTTCTGTGTTAATAAGATTAGAATTATCAGGACCAGGTGTACAATATATATCAGATAATCAATTATATAATAGTATAATTACAGCACACGCTATAATGATGATTTTCTTTATGGTTATGCCAGCATTAATAGGTGGTTTTGGTAACTTCTTATTACCATTATTAGTAGGAGGTCCAGATATGGCATTCCCAAGATTAAATAATATAAGTTTCTGATTATTAGTTCCAAGTTTATTTTTATTTATATTCTCAGCAACTATAGAAAATGGAGCAGGTACAGGATGAACATTGTATCCTCCATTATCAGGAATACAATCTCACAGTGGACCTAGTGTAGATTTAGCTATATTTGGTTTACACTTAAGTGGTATAAGTAGTATGTTAGGTGCAATGAATTTCATAACTACTATTTTAAATATGAGAAGTCCAGGTATACGTTTACACAAATTAGCTTTATTTGGATGAGCTGTTATTATTA
PSP381-05	fungi	Ascomycota	Eurotiomycetes	Eurotiales	Trichocomaceae	Penicillium	Penicillium soppii	TAATGCAAAAGATATTGGTACATTATATTTAATGTTTGCTTTATTTTCTGGTTTAGTTGGAACAGCATTTTCTGTGTTAATTAGATTAGAATTATCTGGTCCAGGTGTTCAATATATATCAGATAATCAATTATATAATAGTATAATTACAGCACACGCTATTTTAATGATTTTCTTTATGGTTATGCCTGCATTAATTGGTGGTTTTGGTAATTTCTTATTACCATTATTAGTAGGAGGTCCTGATATGGCATTCCCTAGATTAAATAATATAAGTTTCTGATTATTAGTACCTAGTTTATTTTTATTTATATTCTCTGCTACTATAGAAAATGGAGCAGGTACAGGTTGAACATTATACCCTCCATTATCAGGAATACAATCTCACAGTGGACCTAGTGTAGATTTAGCTATTTTTGGTTTACATTTAAGTGGTATAAGTAGTATGTTAGGTGCTATGAATTTTATTACTACTATCTTAAATATGAGAAGTCCAGGTATTCGTTTACACAAATTAGCTTTATTTGGATGAGCTGTAATTATTA
PSP388-05	fungi	Ascomycota	Eurotiomycetes	Eurotiales	Trichocomaceae	Penicillium	Penicillium antarcticum	TAATGCAAAAGATATAGGAACTCTTTATTTAATGTTTGCATTATTTTCTGGTTTAATTGGAACAGCATTTTCTGTACTTATAAGATTAGAATTATCAGGTCCAGGAGTTCAATATATATCAGATAATCAATTATACAATAGTATAATAACAGCACACGCTATAATGATGATATTCTTTATGGTTATGCCTGCTTTAATAGGAGGTTTTGGTAATTTCTTATTACCTTTATTAGTAGGAGGTCCAGATATGGCATTTCCTAGATTAAATAATATAAGTTTCTGATTATTAGTACCTAGTTTATTATTATTTATTTTCTCAGCTACAATAGAAAATGGAGCAGGTACAGGATGAACATTATATCCACCTTTATCAGGAATACAATCTCACAGTGGACCAAGTGTAGATTTAGCTATATTTGGTTTACATTTAAGTGGTATAAGTAGTATGTTAGGTGCTATGAATTTTATAACAACTATTTTAAATATGAGAAGCCCTGGAATACGTTTACACAAATTAGCTTTATTTGGATGAGCTGTTATTATAA
RNOCF416-17	fungi	Ascomycota						GGAAATCATCAACTTTATAACGTGCTTGTTACAGCGCACGCGTTTGTTATGATTTTCTTCATGGTTATGCCAATTTTAATTGGGGGTTTTGGTAATTGATTCGTACCAATTTTAATCGGAGCACCTGATATGGCGTTTCCTCGAATGAATAATATTAGTTTTTGATTATTACCACCTTCTTTAATTTTCCTTCTTTTATCAGCTTTAGTTGAAACAGGAGCTGGAACAGGGTGAACAGTATATCCACCATTATCATCAGTACAAGCTCACTCAGGACCATCTGTTGATTTAGCTATTTTTAGTTTCCACCTTTCAGGGACAAGCTCAATTTTAGGATCAATTAATTTCATTGTAACAATTTTTAATATGAGAGCACCAGGACTTTCTATGCACAAATTACCACTCTTTGTTTGAGCAATTTTAATTACAACATTCTTACTTTTACTCTCATTACCTGTATTTGCTGGAGCTAATACTATGTTATTAACAGATCGAAATTTTAATACTATCTTCTATGATCCTGCTGGAGGG
CLC007-08	fungi	Ascomycota	Sordariomycetes	Hypocreales	Bionectriaceae	Clonostachys	Clonostachys rosea	CATTTTCAGTNTNAATAANAGTTAGAACTTAGTGGACCTGNNNNTCAATTTATTTCAAATAACCAATTATATAATAGTATAATTACAGCACATGCAATATTAATGATATTCTTCATGGTTATGCCTGCATTAATTGGAGGTTTCGGTAATTTTTTAATGCCTTTAATGGTAGGGGGACCTGATATGGCATTCCCTAGACTTAATAATATAAGTTTCTGATTATTACCACCTAGTTTAGTATTGTTAGTATTTTCTGCAGTTATTGAAGGTGGAGCAGGTACAGGGTGAACTCTTTACCCACCTTTAGCAAATATACAAAGTCACAGTGGACCTAGTGTAGATTTAGCTATTTTTACTTTACATTTAACAGGGGTAAGTAGTTTATTAGGAGCTATAAACTTTATAACTACTGTTATAAATATGAGAACACCTGGAGTTAAATTACATAAATTAACTTTATTTGGATGAGCAGTAATTATAACAGCTGTATTATTATTATTAACATTACCTGTTTTAGCTGGTGCTATTACTATGGTATTAACAGATAGAAACTTTAATACTTCATTCTTTGAAGTAGCCGGAGGGGGTGATCCTATATTATTCCACACNTCTTTTCTGATTCTTCGGACANCCTGAGGT
CLC062-08	fungi	Ascomycota	Sordariomycetes	Hypocreales	Bionectriaceae	Clonostachys	Clonostachys rosea	CATTTTCAGTATTATATAAGANTAGAACTTAGTGGACCTGGAGTTCAATTTATTTCAAATAACCAATTATATAATAGTATAATTACAGCACATGCAATATTAATGATATTCTTCATGGTTATGCCTGCATTAATTGGAGGTTTCGGTAATTTTTTAATGCCTTTAATGGTAGGGGGACCTGATATGGCATTCCCTAGACTTAATAATATAAGTTTCTGATTATTACCACCTAGTTTAGTATTGTTAGTATTTTCTGCAGTTATTGAAGGTGGAGCAGGTACAGGGTGAACTCTTTACCCACCTTTAGCAAATATACAAAGTCACAGTGGACCTAGTGTAGATTTAGCTATTTTTACTTTACATTTAACAGGGGTAAGTAGTTTATTAGGAGCTATAAACTTTATAACTACTGTTATAAATATGAGAACACCTGGAGTTAAATTACATAAATTAACTTTATTTGGATGAGCAGTAATTATAACAGCTGTATTATTATTATTAACATTACCTGTTTTAGCTGGTGCTATTACTATGGTATTAACAGATAGAAACTTTAATACTTCATTCTTTGAAGTAGCCGGAGGGGGTGATCCTATATTATTCCAACNNCNTTTCTGATTCTTCGGACCCCCNNNNGNTA
CLC078-08	fungi	Ascomycota	Sordariomycetes	Hypocreales	Bionectriaceae	Clonostachys	Clonostachys rosea	GAACTTAGTGGACCTGGAGTTCAATTTATTTCAAATAACCAATTATATAATAGTATAATTACAGCACATGCAATATTAATGATATTCTTCATGGTTATGCCTGCATTAATTGGAGGTTTCGGTAATTTTTTAATGCCTTTAATGGTAGGGGGACCTGATATGGCATTCCCTAGACTTAATAATATAAGTTTCTGATTATTACCACCTAGTTTAGTATTGTTAGTATTTTCTGCAGTTATTGAAGGTGGAGCAGGTACAGGGTGAACTCTTTACCCACCTTTAGCAAATATACAAAGTCACAGTGGACCTAGTGTAGATTTAGCTATTTTTACTTTACATTTAACAGGGGTAAGTAGTTTATTAGGAGCTATAAACTTTATAACTACTGTTATAAATATGAGAACACCTGGAGTTAAATTACATAAATTAACTTTATTTGGATGAGCAGTAATTATAACAGCTGTATTATTATTATTAACATTACCTGTTTTAGCTGGTGCTATTACTATGGTATTAACAGATAGAAACTTTAATACTTCATTCTTTGAAGTAGCCGGAGGGGGTGATCCTATATTATTCCANNCNNTCTTTTCTGATTCTTCG
GBFBA002-05	fungi	Ascomycota	Eurotiomycetes	Eurotiales	Trichocomaceae	Aspergillus	Aspergillus tubingensis	TACTTAATGTTTGCATTATTCTCAGGTTTATTAGGTACAGCATTTTCTGTACTTATAAGATTAGAATTATCTGGACCTGGTGTTCAATATATAGCTGATAACCAATTATATAATAGTATAATAACAGCTCATGCTATTATGATGATTTTCTTCATGGTTATGCCAGCTTTAATCGGAGGATTCGGTAATTTCTTATTACCATTATTAGTAGGAGGTCCTGATATGGCATTCCCTAGATTAAATAATATTAGTTTCTGATTATTAGTACCTAGTTTATTATTATTTGTATTCTCTGCAGCAATAGAAAATGGTGCAGGTACAGGATGAACTCTTTATCCTCCTTTATCAGGAATACAATCACACAGTGGACCAAGTGTTGATTTAGCAATCTTCGGTTTACACTTAAGTGGAATTAGTAGTATGTTAGGAGCTATGAACTTCATAACAACAATATTAAATATGAGAAGTCCAGGTATACGTTTACACAAATTAGCGTTATTTGGTTGAGCTGTTATTATTACAGCTGTATTATTATTATTATCATTACCTGTATTAGCCGGTGGTATTACTATGATTTTAACAGATAGAAACTTCAATACATCATTCTTCGAAGTAGCTGGTGGTGGAGATCCTATCTTATTCCAACACTTG
HY038-07	fungi	Ascomycota	Sordariomycetes	Hypocreales	Nectriaceae	Lanatonectria	Lanatonectria flocculenta	CCTCCAGCTACTTCGAAGATGATGTATTGAAATTTCTATCTGNAATATCATAGTAATACCACCTGCTAAAACTGGNAAAGATAATAATAATAATACAGCTGTAATTACAACGGCTCNTCCAAATAAAGCTAATTTGTGTAATCTTATACCTGGTGTTCTCATATTCATAACTGTAGTTATGAAGTTTATNGNACCTAATAAACTACTTACTCCTGATAAGTGTAAGGCGAATATAGCCATATCTACACTAGGTCCACTGTGACTTTGTAATCCTGATAAAGGAGGGTATAAAGTTCAACCTGTACCTACTCCACCTTCTATACAAGCAGAGAATACTAATAATAATAAACTAGGAGGTAATAATCAGAAACTAATGTTATTTAATCTAGGGAATGCCATATCTGGACCACCTACCATTAAAGGCATTAAGAAATTACCAAATCCACCAATTAAAGCTGGCATACGTTTACCCATTCTCTTTCGAGAATGGNCGGACTATATCTTTATCTTTAGATAATAAATTTATCTACTAAGATATTTCACATGTAGNCTCTGAGGNACCTACTCAATAAGAATAAAACTTCTTATTTTTGGNTTCCTGCTGATTGCCTAATCCTTTAAAATGTCACTGTATTCCACTGCTATTTTGTAGTCTGCGGTACTAGTTTTAAAGGCTCTA
HY040-07	fungi	Ascomycota	Sordariomycetes	Hypocreales	Nectriaceae	Metarhizium	Metarhizium anisopliae	TCATATCAAATAACCAATTATATAACAGTATCGTTACAGCTCACGCTTTATTAATGATATTCTTTATGGTTATGCCTGCATTAATCGGAGGATTTGGAAATTTCCTAATGCCATTAATGGTAGGTGGACCTGATATGGCTTTCCCTAGATTAAATAATATAAGTTTCTGATTATTACCTCCTAGTTTAATGTTATTAATATTCTCTGCATGTATAGAAGGTGGAGCAGGAACAGGATGAACAATCTATCCTCCTTTATCTGGATTACAAAGTCACAGTGGACCTAGTGTAGATTTAGCAATATTTGCATTACACTTATCAGGGGTAAGTAGTTTATTAGGTGCTATAAACTTTATAACTACTATAGCTAACATGAGAACACCTGGTATAAAATTACACAAATTAGCATTATTTGGGTGAGCTGTAGTTATTACAGCTGTATTATTATTATTATCATTACCTGTATTAGCTGGTGGTATAACTTTGATATTAACAGATAGAAACTTTAATACTTCATTCTTCGAAGTAGCTGGAGGAGGAGATCCTATCTTATTCCATCACTTATTCTG
HY050-07	fungi	Ascomycota	Sordariomycetes	Hypocreales	Nectriaceae	Fusarium	Fusarium lateritium	TTATATAACAGTGTAATTACAGCTCACGCTATATTAATGATATTCTTCATGGTTATGCCTGCATTAATNGGGGGATTTGGTAAGAATAAAATACAAACTTTAACNNNNTTAGTATCTTCAAATGACGAAAAATATAATTTAGGCGCAAGCTCTTTATTACGGAGTAAATTAGGGCCATATTTAGCAGGATTAATTGAAGCAGATGGTTCATTTGCTATTCACGATAAGAATTCTAAAGCTAAAAAATATGCACCTAAAATAATTATTGTATTTAGTTTAAATGACAACCCCTTAGCTGAAAAATTAGCATCGATTATTCAAGTAGGTAAAATCTATAAAAGAGAAAATCAAGGTTGTCTTTTGTGAAGTATTCAAAATAGTGAGGATGTTATAAAAATAATTCATATTATAAATGGTTATATGCGTACTCCTAAGATTGAAGCTTTACATCGTGCTATCATTTGATATAATGATAATATGAGTACAGACATTAAACCTTTAGATTTAGATTTATCACCNGTTGATAGTAATAGCTGATTAGCGGGGTTTACAGACGGAGATGGTAATTTTAGTATAAATTTAACAGATAGAAAGA
HY082-07	fungi	Ascomycota	Sordariomycetes	Hypocreales	Nectriaceae	Fusarium	Fusarium solani	TTAATATTGCTCAAAAATGAGAGCAAAATGTTAAAATACTTGAACATCTTTGTTTATTATTTAATGGGGGTAAAGTATCAAAACATGCTTCAGGTCATAATGTCTATGAATATAGAATAGGTGGATTAGATAACTGTAAGAATATATTCACTTATTTTGATAACTATAAATTAATTACGAAAAAATCTGCTTCGTATATAGCATGAAAAGAAGTACATGCTGATTTATTAAATAAAAATCATTTAGATCCAATAAAAAGGATTGAATTAAAAGAAAAAGCTAGATTAATTAATAAATTTAATTAAAATATGGGAAAAAAAGTCAAGGTTTAACGTACAAGTTATGAAACTCTCAGGACAGATGTAAAAAGATATAAGATCCGAAAGAGTAAATATTCTATAATGAATATACCTTAGATTTAGTTAGTATTTAGTAAATATTACTTGCAACTCTTAAGTATAATACATATATGATTGAGTATATGTTATTGTACATATTAATTATTAATATAAGGAAAAGTTAATAATAATACTAGCAATACTAGTGTTAACGGTCAATGAATATTCTCGTTCGAAGACCGTCGGTTATTTAAGTGACCGCTACAGACTGGTTCACTGGTAGGTGGCTGAAATGCTGCTTAATGTACAGTCGATTTCTTCCGTATTATATATATACGCACAAGCCCTGGATTACTATATCACAGGTACCTGGATTTAACAAGAGAATTAATAAGTA
HY098-07	fungi	Ascomycota	Sordariomycetes	Hypocreales	Nectriaceae	Fusarium	Fusarium circinatum	TTATNTTTGAGAAAGTAAAGATCATGCTTATGTAGGACATTCTATTAATTTATATAATAGAATAAGTTCTTACTTTATGCCTTCTATTCTTCAAACTAAAGCACGTAGAGTGTTACGTTATTTTAATAAACACGGNTTTCAAAATACAAATCTTACAATTTATATAATGGANGANNANTCTAGCTTAGAAGAAGTTGTAAGCTTAGAACAACATTTTATAGATACTTTAANCCCAAGTTTAAACGTAGATTTGGTGGCAAGCAGTTCAGGTTATCATG
JRPAA4122-15	fungi	Ascomycota	Sordariomycetes	Sordariales	Sordariaceae	Sordaria	Sordaria macrospora	ATGTCGTCAATTTCGATTTGAACTGAAAGATGATTTTTATCAACGAATGCTAAAGATATAGGAGTTCTTTATCTAATCTTTGCGCTATTTTCTGGGTTACTTGGAACAGCATTTTCTGTTTTAATAAGAATGGAGTTAAGCGGACCTGGGGTGCAGTACATTGCAGATAATCAATTATACAATGCTATAATAACAGCACATGCAATCCTGATGATTTTCTTTATGGTTATGCCAGCATTAATAGGTGGATTCGGTAATTTCTTATTACCATTATTAGTAGGGGGTCCTGACATGGCATTCCCAAGACTTAATAATATTAGTTTCTGACTGTTACCACCAAGTTTACTATTATTAGTATTCTCTGCATGTATAGAAGGTGGAGCAGGTACAGGATGAACAATTTATCCTGCCAAGGTGTACAAAGTCATAGTTGGACCTAGTGTAGATTTGGCTATCTTTGCCCTACATTTATCAGGAGTTAGTTCCTTATTAGGGTCTATTAATTTCATAACTACAATAGTAAATATGAGAACACCAGGAATTAGATTGCACAAATTAGCTTTATTTGGATGAGCTGTAGTTATTACAGCTGTATTATTATTACTATCTCTCCATCCTATTTTATTCCAACATCTTTTCTGATTCTTCGGTCATTCTAATAAATCAGTATTCGGTTATATTGGTATGGTCTACGCCATGATGTCTATTGGAATATTAGGATTTATTGTTTGAAGTCATCATATGTATACAGTTGGTTTAGACGTGGATACAAGAGCGTATTTCACAGCAGCTACATTAATTATTGCAGTTCCTACAGGAATTAAAATATTCTCATGATTAGCTACATGTTATGGAGGTTCTATTAGATTAACTCCTTCTATGTTATTTGCTTTAGGTTTTGTATTTATGTTCACAATTGGAGGATTAAGTGGAGTTGTTTTAGCCAACGCATCTTTAGATATAGCTTTCCACGATACTTACTATGTAGTTGCTCATTTCCACTATGTATTAAGTATGGGAGCTGTGTTTGCAATGTTTAGCGGATGATATCACTGAGTACCTAAAATATTAGGTTTAAATTATAATATGGTGTTATCTAAAGCTCAATTCTGAATTTTATTCATAGGGGTTCAACATTTCCTAGGTTTACAAGGTATGCCAAGAAGAATAAGTGATTACCCTGACGCATTTTCAGGTTGAAATTTAATAAGTAGTTTTGGGTCAATCGTAAGTGTAGTAGCTTCTTGATTATTCTTATATATTGTGTATATACAACTAGTTCAAGGAGAATACGCAGGTAGATATCCATGATCAATCCCACAATTCTATACTGATAGTTTACGTGCTCTTTTAAATAGAAGTTATCCTAGTTTAGAATGATCTGTAAGTAGCCCACCTAAACCTCATGCGTTCGTGAGTCTTCCATTACAATCTTCTTCTCTTTTTTTTTTAATTGGTTTTCTAAAAATTCTAGTGGTGGTAGGCAATTGTTTTAATAAAAAATTAAATTTTATT
JRPAA4126-15	fungi	Ascomycota	Saccharomycetes	Saccharomycetales	Saccharomycetaceae	Saccharomyces	Saccharomyces cerevisiae YJM193	ATGGTACAAAGATGATTATATTCAACAAATGCAAAAGATATTGCAGTATTATATTTTATGTTAGCTATTTTTAGTGGTATGGCAGGAACAGCAATGTCTTTAATCATTAGATTAGAATTAGCTGCACCTGGTTCACAATATTTACATGGGAATTCACAGTTATTTAATGTTTTAGTAGTTGGTCATGCTGTATTAATGATTTTCTTCTTAGTAATGCCTGCTTTAATTGGAGGTTTTGGTAACTATTTATTACCATTAATAATTGGAGCTACAGATACAGCATTTCCAAGAATTAATAACATTGCTTTTTGAGTATTACCTATGGGGTTAGTATGTTTAGTTACATCAACTTTAGTAGAATCAGGTGCTGGTACAGGGTGAACTGTCTATCCACCATTATCATCTATTCAGGCACATTCAGGACCTAGTGTAGATTTAGCAATTTTTGCATTACATTTAACATCAATTTCATCATTATTAGGTGCTATTAATTTCATTGTAACAACATTAAATATGAGAACAAATGGTATGACAATGCATAAATTACCATTATTTGTATGATCAATTTTCATTACAGCGTTCTTATTATTATTATCATTACCTGTATTATCTGCTGGTATTACAATGTTATTATTAGATAGAAACTTCAATACTTCATTCTTTGAAGTAGCAGGAGGTGGTGACCCAATCTTATACGAGCATTTATTTTGATTCTTTGGTCACCCTGAAGTATATATTTTAATTATTCCTGGATTTGGTATTATTTCACATGTAGTATCAACATATTCTAAAAAACCTGTATTTGGTGAAATTTCAATGGTATATGCTATGGCTTCAATTGGATTATTAGGATTCTTAGTATGATCACATCATATGTATATTGTAGGATTAGATGCAGATACTAGAGCATATTTCCTATCCGCACTGATGATTATTGCAATTCCAACAGGAATTAAAATCTTTTCTTGATTAGCCCTAATCTACGGTGGTTCAATTAGATTAGCACTACCTATGTTATATGCAATTGCATTCTTATTCTTATTCACAATGGGTGGTTTAACTGGTGTTGCCTTAGCTAACGCCTCATTAGATGTAGCATTCCACGATACTTACTACGTGGTGGGACATTTTCACTATGTATTATCAATGGGTGCTATTTTCTCTTTATTTGCAGGATACTATTATTGAAGTCCTCAAATTTTAGGTTTAAACTATAATGAAAAATTAGCTCAAATTCAATTCTGATTAATTTTCATTGGGGCTAATGTTATTTTCTTCCCAATGCATTTCTTAGGTATTAATGGTATGCCTAGAAGAATTCCTGATTATCCTGATGCTTTCGCAGGATGAAATTATGTCGCTTCTATTGGTTCATTCATTGCACTATTATCATTATTCTTATTTATCTATATTTTATATGATCAATTAGTTAATGGATTAAATAATAAAGTTAATAATAAATCAGTTATTTATAATAAAGCACCTGATTTTGTAGAATCTAATCTTATCTTTAATTTAAATACAGTTAAATCTTCATCTATCGAATTCTTATTAACTTCTCCACCAGCTGTACACTCATTTAATACACCAGCTGTACAATCT
JRPAA4128-15	fungi	Ascomycota	Saccharomycetes	Saccharomycetales	Saccharomycetaceae	Saccharomyces	Saccharomyces cerevisiae YJM244	ATGGTACAAAGATGATTATATTCAACAAATGCAAAAGATATTGCAGTATTATATTTTATGTTAGCTATTTTTAGTGGTATGGCAGGAACAGCAATGTCTTTAATCATTAGATTAGAATTAGCTGCACCTGGTTCACAATATTTACATGGTAATTCACAGTTATTTAATGTTTTAGTAGTTGGTCATGCTGTATTAATGATTTTCTTCTTAGTAATGCCTGCTTTAATTGGAGGTTTTGGTAACTATTTATTACCATTAATGATTGGAGCTACAGATACAGCATTTCCAAGAATTAATAACATTGCTTTTTGAGTATTACCTATGGGGTTAGTATGTTTAGTTACATCAACTTTAGTAGAATCAGGTGCTGGTACAGGGTGAACTGTCTATCCACCATTATCATCTATTCAGGCACATTCAGGACCTAGTGTAGATTTAGCAATTTTTGCATTACATTTAACATCAATTTCATCATTATTAGGTGCTATTAATTTCATTGTAACAACATTAAATATGAGAACAAATGGTATGACAATGCATAAATTACCATTATTTGTATGATCAATTTTCATTACAGCGTTCTTATTATTATTATCATTACCTGTATTATCTGCTGGTATTACAATGTTATTATTAGATAGAAACTTCAATACTTCATTCTTTGAAGTAGCAGGAGGTGGTGACCCAATCTTATATGAGCATTTATTTTGATTCTTTGGTCATCCAGAAGTATATATTTTAATTATTCCTGGATTTGGTATTATTTCACATGTAGTATCAACATATTCTAAAAAACCTGTATTTGGTGAAATTTCAATGGTATATGCTATGGCTTCAATTGGATTATTAGGATTCTTAGTATGATCACATCATATGTATATTGTAGGATTAGATGCAGATACTAGAGCATATTTCCTATCCGCACTGATGATTATTGCAATTCCAACAGGAATTAAAATCTTTTCTTGATTAGCCCTAATCTACGGTGGTTCAATTAGATTAGCACTACCTATGTTATATGCAATTGCATTCTTATTCTTATTCACAATGGGTGGTTTAACTGGTGTTGCCTTAGCTAACGCCTCATTAGATGTAGCATTCCACGATACTTACTACGTGGTGGGACATTTTCACTATGTATTATCAATGGGTGCTATTTTCTCTTTATTTGCAGGATACTATTATTGAAGTCCTCAAATTTTAGGTTTAAACTATAATGAAAAATTAGCTCAAATTCAATTCTGATTAATTTTCATTGGGGCTAATGTTATTTTCTTCCCAATGCATTTCTTAGGTATTAATGGTATGCCTAGAAGAATTCCTGATTATCCTGATGCTTTCGCAGGATGAAATTATGTCGCTTCTATTGGTTCATTCATTGCACTATTATCATTATTCTTATTTATCTATATTTTATATGATCAATTAGTTAATGGATTAAATAATAAAGTTAATAATAAATCAGTTATTTATAATAAAGCACCTGATTTTGTAGAATCTAATCTTATCTTTAATTTAAATACAGTTAAATCTTCATCTATCGAATTCTTATTAACTTCTCCACCAGCTGTACACTCATTTAATACACCAGCTGTACAATCT
JRPAA4137-15	fungi	Ascomycota	Saccharomycetes	Saccharomycetales	Saccharomycetaceae	Saccharomyces	Saccharomyces cerevisiae YJM453	ATGGTACAAAGATGATTATATTCAACAAATGCAAAAGATATTGCAGTATTATATTTTATGTTAGCTATTTTTAGTGGTATGGCAGGAACAGCAATGTCTTTAATCATTAGATTAGAATTAGCTGCACCTGGTTCACAATATTTACATGGAAATTCACAATTATTTAATGTTTTAGTAGTTGGTCATGCTGTATTAATAATTTTCTTCTTAGTAATGCCTGCTTTAATTGGAGGTTTTGGTAACTATTTATTACCATTAATAATTGGAGCTACAGATACAGCATTTCCAAGAATTAATAACATTGCTTTTTGAGTATTACCTATGGGGTTAGTATGTTTAGTTACATCAACTTTAGTAGAATCAGGTGCTGGTACAGGGTGAACTGTCTATCCACCATTATCATCTATTCAGGCACATTCAGGACCTAGTGTAGATTTAGCAATTTTTGCATTACATTTAACATCAATTTCATCATTATTAGGTGCTATTAATTTCATTGTAACAACATTAAATATGAGAACAAATGGTATGACAATGCATAAATTACCATTATTTGTATGATCAATTTTCATTACAGCGTTCTTATTATTATTATCATTACCTGTATTATCTGCTGGTATTACAATGTTATTATTAGATAGAAACTTCAATACTTCATTCTTTGAAGTAGCAGGAGGTGGTGACCCAATCTTATACGAGCATTTATTTTGATTCTTTGGTCACCCTGAAGTATATATTTTAATTATTCCTGGATTTGGTATTATTTCACATGTAGTATCAACATATTCTAAAAAACCTGTATTTGGTGAAATTTCAATGGTATATGCTATGGCTTCAATTGGATTATTAGGATTCTTAGTATGATCACATCATATGTATATTGTAGGATTAGATGCAGATACTAGAGCATATTTCCTATCCGCACTGATGATTATTGCAATTCCAACAGGAATTAAAATCTTTTCTTGATTAGCCCTAATCTACGGTGGTTCAATTAGATTAGCACTACCTATGTTATATGCAATTGCATTCTTATTCTTATTCACAATGGGTGGTTTAACTGGTGTTGCCTTAGCTAACGCCTCATTAGATGTAGCATTCCACGATACTTACTACGTGGTGGGACATTTTCACTATGTATTATCAATGGGTGCTATTTTCTCTTTATTTGCAGGATACTATTATTGAAGTCCTCAAATTTTAGGTTTAAACTATAATGAAAAATTAGCTCAAATTCAATTCTGATTAATTTTCATTGGGGCTAATGTTATTTTCTTCCCAATGCATTTCTTAGGTATTAATGGTATGCCTAGAAGAATTCCTGATTATCCTGATGCTTTCGCAGGATGAAATTATGTCGCTTCTATTGGTTCATTCATTGCACTATTATCATTATTCTTATTTATCTATATTTTATATGATCAATTAGTTAATGGATTAAATAATAAAGTTAATAATAAATCAGTTATTTATAATAAAGCACCTGATTTTGTAGAATCTAATCTTATCTTTAATTTAAATACAGTTAAATCTTCATCTATCGAATTCTTATTAACTTCTCCACCAGCTGTACACTCATTTAATACACCAGCTGTACAATCT
JRPAA4143-15	fungi	Ascomycota	Saccharomycetes	Saccharomycetales	Saccharomycetaceae	Saccharomyces	Saccharomyces cerevisiae YJM627	ATGGTACAAAGATGATTATATTCAACAAATGCAAAAGATATTGCAGTATTATATTTTATGTTAGCTATTTTTAGTGGTATGGCAGGAACAGCAATGTCTTTAATCATTAGATTAGAATTAGCTGCACCTGGTTCACAATATTTACATGGTAATTCACAGTTATTTAATGTTTTAGTACTTGGTCATGCTGTATTAATAATTTTCTTCTTAGTAATGCCTGCTTTAATAGGAGGTTTTGGTAACTATTTATTACCATTAATGATTGGAGCTACAGATACAGCATTTCCAAGAATTAATAACATTGCTTTTTGAGTATTACCTATGGGGTTAGTATGTTTAGTTACATCAACTTTAGTAGAATCAGGTGCTGGTACAGGGTGAACTGTCTATCCACCATTATCATCTATTCAGGCACATTCAGGACCTAGTGTAGATTTAGCAATTTTTGCATTACATTTAACATCAATTTCATCATTATTAGGTGCTATTAATTTCATTGTAACAACATTAAATATGAGAACAAATGGTATGACAATGCATAAATTACCATTATTTGTATGATCAATTTTCATTACAGCGTTCTTATTATTATTATCATTACCTGTATTATCTGCTGGTATTACAATGTTATTATTAGATAGAAACTTCAATACTTCATTCTTTGAAGTAGCAGGAGGTGGTGACCCAATCTTATACGAGCATTTATTTTGATTCTTTGGTCACCCTGAAGTATATATTTTAATTATTCCTGGATTTGGTATTATTTCACATGTAGTATCAACATATTCTAAAAAACCTGTATTTGGTGAAATTTCAATGGTATATGCTATGGCTTCAATTGGATTATTAGGATTCTTAGTATGATCACATCATATGTATATTGTAGGATTAGATGCAGATCTTAGAGCATATTTCCTATCTGCACTAATGATTATTGCAATTCCAACAGGAATTAAAATTTTCTCATGATTAGCTCTAATCTATGGTGGTTCAATTAGATTAGCACTACCTATGTTATATGCAATTGCATTCTTATTCTTATTCACAATGGGTGGTTTAACTGGTGTTGCCTTAGCTAACGCCTCATTAGATGTAGCATTCCACGATACTTACTACGTGGTGGGACATTTTCACTATGTATTATCAATGGGTGCTATTTTCTCTTTATTTGCAGGATACTATTATTGAAGTCCTCAAATTTTAGGTTTAAACTATAATGAAAAATTAGCTCAAATTCAATTCTGATTAATTTTCATTGGGGCTAATGTTATTTTCTTCCCAATGCATTTCTTAGGTATTAATGGTATGCCTAGAAGAATTCCTGATTATCCTGATGCTTTCGCAGGATGAAATTATGTCGCTTCTATTGGTTCATTCATTGCACTATTATCATTATTCTTATTTATCTATATTTTATATGATCAATTAGTTAATGGATTAAATAATAAAGTTAATAATAAATCAGTTATTTATGCTAAAGCACCCGATTTTGTAGAATCTAATCTTATCTTTAATTTAAATACAGTTAAATCTTCATCTATCGAATTCTTATTAACTTCTCCACCAGCTGTACACTCATTTAATACACCAGCTGTACAATCT
JRPAA4181-15	fungi	Ascomycota	Saccharomycetes	Saccharomycetales	Saccharomycetaceae	Saccharomyces	Saccharomyces cerevisiae YJM1355	ATGGTACAAAGATGATTATATTCAACAAATGCAAAAGATATTGCAGTATTATATTTTATGTTAGCTATTTTTAGTGGTATGGCAGGAACAGCAATGTCTTTAATCATTAGATTAGAATTAGCTGCACCTGGTTCACAATATTTACATGGTAATTCACAGTTATTTAATGTTTTAGTAGTTGGTCATGCTGTATTAATGATTTTCTTCTTAGTAATGCCTGCTTTAATTGGAGGTTTTGGTAACTATTTATTACCATTAATGATTGGAGCTACAGATACAGCATTTCCAAGAATTAATAACATTGCTTTTTGAGTATTACCTATGGGGTTAGTATGTTTAGTTACATCAACTTTAGTAGAATCAGGTGCTGGTACAGGGTGAACTGTCTATCCACCATTATCATCTATTCAGGCACATTCAGGACCTAGTGTAGATTTAGCAATTTTTGCATTACATTTAACATCAATTTCATCATTATTAGGTGCTATTAATTTCATTGTAACAACATTAAATATGAGAACAAATGGTATGACAATGCATAAATTACCATTATTTGTATGATCAATTTTCATTACAGCGTTCTTATTATTATTATCATTACCTGTATTATCTGCTGGTATTACAATGTTATTATTAGATAGAAACTTCAATACTTCATTCTTTGAAGTAGCAGGAGGTGGTGACCCAATCTTATACGAGCATTTATTTTGATTCTTTGGTCACCCTGAAGTATATATTTTAATTATTCCTGGATTTGGTATTATTTCACATGTAGTATCAACATATTCTAAAAAACCTGTATTTGGTGAAATTTCAATGGTATATGCTATGGCTTCAATTGGATTATTAGGATTCTTAGTATGATCACATCATATGTATATTGTAGGATTAGATGCAGATACTAGAGCATATTTCCTATCCGCACTGATGATTATTGCAATTCCAACAGGAATTAAAATCTTTTCTTGATTAGCCCTAGTATACGGTGGTTCAATTAGATTAGCACTACCTATGTTATATGCAATTGCATTCTTATTCTTATTCACAATGGGTGGTTTAACTGGTGTTGCCTTAGCTAACGCCTCATTAGATGTAGCATTCCACGATACTTACTACGTGGTGGGACATTTTCACTATGTATTATCAATGGGTGCTATTTTCTCTTTATTTGCAGGATACTATTATTGAAGTCCTCAAATTTTAGGTTTAAACTATAATGAAAAATTAGCTCAAATTCAATTCTGATTAATTTTCATTGGGGCTAATGTTATTTTCTTCCCAATGCATTTTTTAGGTATTAATGGTATGCCTAGAAGAATTCCTGATTATCCTGATGCTTTCGCAGGATGAAATTATGTCGCTTCTATTGGTTCATTCATTGCACTATTATCATTATTCTTATTTATCTATATTTTATATGATCAATTAGTTAATGGATTAAATAATAAAGTTAATAATAAATCAGTTATTTATAATAAAGCACCTGATTTTGTAGAATCTAATCTTATCTTTAATTTAAATACAGTTAAATCTTCATCTATCGAATTCTTATTAACTTCTCCACCAGCTGTACACTCATTTAATACACCAGCTGTACAATCT
JRPAA4184-15	fungi	Ascomycota	Saccharomycetes	Saccharomycetales	Saccharomycetaceae	Saccharomyces	Saccharomyces cerevisiae YJM1383	ATGGTACAAAGATGATTATATTCAACAAATGCAAAAGATATTGCAGTATTATATTTTATGTTAGCTATTTTTAGTGGTATGGCAGGAACAGCAATGTCTTTAATCATTAGATTAGAATTAGCTGCACCTGGTTCACAATATTTACATGGAAATTCACAATTATTTAATGTTTTAGTAGTTGGTCATGCTGTATTAATGATTTTCTTCTTAGTAATGCCTGCTTTAATTGGAGGTTTTGGTAACTATTTATTACCATTAATGATTGGAGCTACAGATACAGCATTTCCAAGAATTAATAACATTGCTTTTTGAGTATTACCTATGGGGTTAGTATGTTTAGTTACATCAACTTTAGTAGAATCAGGTGCTGGTACAGGGTGAACTGTCTATCCACCATTATCATCTATTCAGGCACATTCAGGACCTAGTGTAGATTTAGCAATTTTTGCATTACATTTAACATCAATTTCATCATTATTAGGTGCTATTAATTTCATTGTAACAACATTAAATATGAGAACAAATGGTATGACAATGCATAAATTACCATTATTTGTATGATCAATTTTCATTACAGCGTTCTTATTATTATTATCATTACCTGTATTATCTGCTGGTATTACAATGTTATTATTAGATAGAAACTTCAATACTTCATTCTTTGAAGTAGCAGGAGGTGGTGACCCAATCTTATACGAGCATTTATTTTGATTCTTTGGTCACCCTGAAGTATATATTTTAATTATTCCTGGATTTGGTATTATTTCACATGTAGTATCAACATATTCTAAAAAACCTGTATTTGGTGAAATTTCAATGGTATATGCTATGGCTTCAATTGGATTATTAGGATTCTTAGTATGATCACATCATATGTATATTGTAGGATTAGATGCAGATATTAGAGCATATTTCCTATCCGCACTGATGATTATTGCAATTCCAACAGGAATTAAAATCTTTTCTTGATTAGCCCTAGTCTATGGTGGTTCAATTAGATTAGCACTACCTATGTTATATGCAATTGCATTCTTATTCTTATTCACAATGGGTGGTTTAACTGGTGTTGCCTTAGCTAACGCCTCATTAGATGTAGCATTCCACGATACTTACTACGTGGTGGGACATTTTCACTATGTATTATCAATGGGTGCTATTTTCTCTTTATTTGCAGGATACTATTATTGAAGTCCTCAAATTTTAGGTTTAAACTATAATGAAAAATTAGCTCAAATTCAATTCTGATTAATTTTCATTGGGGCTAATGTTATTTTCTTCCCAATGCATTTCTTAGGTATTAATGGTATGCCTAGAAGAATTCCTGATTATCCTGATGCTTTCGCAGGATGAAATTATGTCGCTTCTATTGGTTCATTCATTGCACTATTATCATTATTCTTATTTATCTATATTTTATATGATCAATTAGTTAATGGATTAAACAATAAAGTTAATAATAAATCAGTTATTTATAATAAAGCACCTGATTTTGTAGAATCTAATCTTATCTTTAATTTAAATACAGTTAAATCTTCATCTATCGAATTCTTATTAACTTCTCCACCAGCTGTACACTCATTTAATACACCAGCTGTACAATCT
JRPAA4192-15	fungi	Ascomycota	Saccharomycetes	Saccharomycetales	Saccharomycetaceae	Saccharomyces	Saccharomyces cerevisiae YJM1401	ATGGTACAAAGATGATTATATTCAACAAATGCAAAAGATATTGCAGTATTATATTTTATGTTAGCTATTTTTAGTGGTATGGCAGGAACAGCAATGTCTTTAATCATTAGATTAGAATTAGCTGCACCTGGTTCACAATATTTACATGGAAATTCACAGTTATTTAATGTTTTAGTAGTTGGTCATGCTGTATTAATAATTTTCTTCTTAGTAATGCCTGCTTTAATTGGAGGTTTTGGTAACTATTTATTACCATTAATAATTGGAGCTACAGATACAGCATTTCCAAGAATTAATAACATTGCTTTTTGAGTATTACCTATGGGGTTAGTATGTTTAGTTACATCAACTTTAGTAGAATCAGGTGCTGGTACAGGGTGAACTGTCTATCCACCATTATCATCTATTCAGGCACATTCAGGACCTAGTGTAGATTTAGCAATTTTTGCATTACATTTAACATCAATTTCATCATTATTAGGTGCTATTAATTTCATTGTAACAACATTAAATATGAGAACAAATGGTATGACAATGCATAAATTACCATTATTTGTATGATCAATTTTCATTACAGCGTTCTTATTATTATTATCATTACCTGTATTATCTGCTGGTATTACAATGTTATTATTAGATAGAAACTTCAATACTTCATTCTTTGAAGTAGCAGGAGGTGGTGACCCAATCTTATACGAGCATTTATTTTGATTCTTTGGTCACCCTGAAGTATATATTTTAATTATTCCTGGATTTGGTATTATTTCACATGTAGTATCAACATATTCTAAAAAACCTGTATTTGGTGAAATTTCAATGGTATATGCTATGGCTTCAATTGGATTATTAGGATTTTTAGTATGATCACATCATATGTATATTGTAGGATTAGATGCAGATATTAGAGCATATTTCCTATCCGCACTGATGATTATTGCAATTCCAACAGGAATTAAAATCTTTTCTTGATTAGCCCTGATCTACGGTGGTTCAATTAGATTAGCACTACCTATGTTATATGCAATTGCATTCTTATTCTTATTCACAATGGGTGGTTTAACTGGTGTTGCCTTAGCTAACGCCTCATTAGATGTAGCATTCCACGATACTTACTACGTGGTGGGACATTTTCACTATGTATTATCAATGGGTGCTATTTTCTCTTTATTTGCAGGATACTACTATTGAAGTCCTCAAATTTTAGGTTTAAACTATAATGAAAAATTAGCTCAAATTCAATTCTGATTAATTTTCATTGGGGCTAATGTTATTTTCTTCCCAATGCATTTCTTAGGTATTAATGGTATGCCTAGAAGAATTCCTGATTATCCTGATGCTTTCGCAGGATGAAATTATGTCGCTTCTATTGGTTCATTCATTGCACTATTATCATTATTCTTATTTATCTATATTTTATATGATCAATTAGTTAATGGATTAAATAATAAAGTTAATAATAAATCAGTTATTTATGCTAAAGCACCCGATTTTGTAGAATCTAATCTTATCTTTAATTTAAATACAGTTAAATCTTCATCTATCGAATTCTTATTAACTTCTCCACCAGCTGTACACTCATTTAATACACCAGCTGTACAATCT
JRPAA4209-15	fungi	Ascomycota	Saccharomycetes	Saccharomycetales	Saccharomycetaceae	Saccharomyces	Saccharomyces cerevisiae YJM1479	ATGGTACAAAGATGATTATATTCAACAAATGCAAAAGATATTGCAGTATTATATTTTATGTTAGCTATTTTTAGTGGTATGGCAGGAACAGCAATGTCTTTAATCATTAGATTAGAATTAGCTGCACCTGGTTCACAATATTTACATGGTAATTCACAGTTATTTAATGTTTTAGTAGTTGGTCATGCTGTATTAATGATTTTCTTCTTAGTAATGCCTGCTTTAATTGGTGGATTTGGTAACTATTTATTACCATTAATAATTGGAGCTACAGATACAGCATTTCCAAGAATTAATAACATTGCTTTTTGAGTATTACCTATGGGGTTAGTATGTTTAGTTACATCAACTTTAGTAGAATCAGGTGCTGGTACAGGGTGAACTGTCTATCCACCATTATCATCTATTCAGGCACATTCAGGACCTAGTGTAGATTTAGCAATTTTTGCATTACATTTAACATCAATTTCATCATTATTAGGTGCTATTAATTTCATTGTAACAACATTAAATATGAGAACAAATGGTATGACAATGCATAAATTACCATTATTTGTATGATCAATTTTCATTACAGCGTTCTTATTATTATTATCATTACCTGTATTATCTGCTGGTATTACAATGTTATTATTAGATAGAAACTTCAATACTTCATTCTTTGAAGTAGCAGGAGGTGGTGACCCAATCTTATACGAGCATTTATTTTGATTCTTTGGTCACCCTGAAGTATATATTTTAATTATTCCTGGATTTGGTATTATTTCACATGTAGTATCAACATATTCTAAAAAACCTGTATTTGGTGAAATTTCAATGGTATATGCTATGGCTTCAATTGGATTATTAGGATTCTTAGTATGATCACATCATATGTATATTGTAGGATTAGATGCAGATATTAGAGCATATTTCCTATCCGCACTGATGATTATTGCAATTCCAACAGGAATTAAAATCTTTTCTTGATTAGCCCTAATCTACGGTGGTTCAATTAGATTAGCACTACCTATGTTATATGCAATTGCATTCTTATTCTTATTCACAATGGGTGGTTTAACTGGTGTTGCCTTAGCTAACGCCTCATTAGATGTAGCATTCCACGATACTTACTACGTGGTGGGACATTTTCACTATGTATTATCAATGGGTGCTATTTTCTCTTTATTTGCAGGATACTATTATTGAAGTCCTCAAATTTTAGGTTTAAACTATAATGAAAAATTAGCTCAAATTCAATTCTGATTAATTTTCATTGGGGCTAATGTTATTTTCTTCCCAATGCATTTCTTAGGTATTAATGGTATGCCTAGAAGAATTCCTGATTATCCTGATGCTTTCGCAGGATGAAATTATGTCGCTTCTATTGGTTCATTCATTGCACTATTATCATTATTCTTATTTATCTATATTTTATATGATCAATTAGTTAATGGATTAAATAATAAAGTTAATAATAAATCAGTTATTTATGCTAAAGCACCCGATTTTGTAGAATCTAATCTTATCTTTAATTTAAATACAGTTAAATCTTCATCTATCGAATTCTTATTAACTTCTCCACCAGCTGTACACTCATTTAATACACCAGCTGTACAATCT
JRPAA4305-15	fungi	Ascomycota	Eurotiomycetes	Eurotiales	Trichocomaceae	Aspergillus	Aspergillus sydowii	GTGTTGATTTAGCAATTTTTGGTTTACACTTAAGTGGTATCAGTAGTATGTTAGGTGCTATGAATTTTATAACTACTATCTTAAATATGAGAAGTCCGGGTATACGTTTACACAAATTACGTTTATTTGGATGAGCTGTTATTATTACAGCTGTCTTATTATTATTATCATTACCAGTGTTAGCTGGTGGGTTTACTATGGTATTAACTGGTAAAAACTTTAATACATCATTCTTTGAAGTAGCTGGTGGTGGTGATCCTATTTTATTCCAACATTTATTCTGATTCTTTGGACATCCTGAAGTTTATATTTTAATTATACCGGGATTTGGTATTATTAGTACAGTTATTTCAGCAGCATCAAGTAAAAACGATTTGGGTTACTTAGGTATGGTTTACGATATGATGTCTATTGGTGTATTAGGATTTATAGTTTGAAGTCATCACATGTATACTGTTGGTTTAGATGTTGACACTAGAGCTTACTTTACAGATGCTACTTTTATTATTTCTGTACCTACAGGTATTAAAATATTTAGTTGATTAGCTACATGTTATGGTGGGTTCTTTCATTTAACACTCTATGATTTTTTTGCATTGGGATTTTTTGTATTATTCACTATTGGTGGGGTAAGTGGTGTTGTATTAGCTAATGCTTCACTTGATGTAGCATCCCGTACTTACTATGTTGTAGCTCACTCCCACTATGGTTTATCTATGGGTGTCGTATCTAGATTATTAGGTGGGTGATATTTTTGAATACCTAAATTATTAGGTTTATCATATGATCAATTTGCAGCTAAAGTACATTTCTGAATTTTATTTGTTGGTGTTAAT
JRPAA4309-15	fungi	Ascomycota	Eurotiomycetes	Eurotiales	Trichocomaceae	Aspergillus	Aspergillus aeneus	GTGTTGATTTAGCAATTTTTGGTTTACATTTAAGTGGTATTTGTAGTATGTTAGGTGCTATTTTTTTTATAACTACTATCTTAAATATGAGAAGTCCTTGTATACGTTTACACAAATTAGCTTTATTTGGATGAGCTGTTATTATTACAGCTGTGTTATTATTATTATCATTACCTGTGTTAGCTGGTGGTATTACTATGATCTTAACTGATAGAAACTTCAATACATCCTTTTTTGAAGTAGCTGGTGGTGGTGATCCTATTTTATTCCAACATTTATTCTGATTTTTTGGTCATCCTGAAGTTTATATTTTAATTATACCAGGATTTGGTATTATTAGTACAGTTATTTCAGTAGCATCAAGTAAAAACGTATTTGGTTACTTAGGTATGGTTTACGTTATGATGTCTATTGGTGTATTAGGATTTTTAGTTTGAAGTCATCACATGTATACTGTTGGTTTAGTTGTTGTTACTAGAGCTTTCTTTACATCTGCTACTTTAATTATTGCTGTACCTACAGGTATTAAAATATTTAGTTGATTAGCTACATGTTATGGTGGATCTTTACATTTAACACCTCCTATGCTTTTTGCATTAGTATTTGTTGTATTATTCACTATTGGTGGGTTAAGTGGTGTTTTATTAGCTAATGCTTCACTTGTTGTTGCATTCCACGATACTTACTATGTTGTAGCTCACTTCCACTATGTTTTATCTATGGGTGCTGTATTTGCATTATTTAGTGGTTGTTATTTTTGAATTCCTAAAATATTAGGTTTATCTTATGACCATTTTGCTGCTAAAGTTCATTTCTGAATCTTATTTATTGGTGTTAAT
JRPAA4585-15	fungi	Ascomycota	Eurotiomycetes	Eurotiales	Trichocomaceae	Penicillium	Penicillium italicum	GACAAGAAAGGTGATTTTTATCTTCAAATGCGAAAGATATAGGTACTTTATATTTAATGTTTGCATTATTTTCTGGTTTAGTTGGAACAGCGTTTTCAGTTTTAATTAGATTAGAGTTATCAGGTCCAGGTGTTCAATATATATCAGACAATCAGTTATATAATAGTATAATAACAGCGCATGCTATCTTGATGATTTTCTTCATGGTTATGCCTGCATTAATTGGAGGTTTTGGTAATTTCTTATTACCATTATTAGTTGGGGGTCCAGATACGGCATTTCCTAGATTAAATAATATAAGTTTTTGATTATTAGTTCCTAGTTTATTTTTATTTATATTCTCGGCTACTATAGAAAATGGAGCTGGTACAGGTTGAACATTATATCCACCATTATCAGGAATACAATCTCACAGTGGACCTAGTGTAGATTTAGCTATTTTTGGTTTACATTTAAGTGGTATTAGTAGTATGTTAGGTGCTATGAATTTTATAACTACTATCTTAAATATGAGAAGTCCTGGTATACGTTTACACAAATTAGCTTTATTTGGATGAGCTGTTATTATTACAGCTGTATTATTATTATTATCATTACC
JRPAA4677-15	fungi	Ascomycota	Sordariomycetes	Hypocreales	Nectriaceae	Cosmospora	Cosmospora gigas	TATTTCTAATAATCAATTATATAACAGTATCATCACAGCTCATGCCATTTTAATGATATTCTTTATGGTTATGCCTGCATTAATAGGAGGATTTGGTAATTTCTTGATGCCTTTAATGGTAGGTGGACCTGATATGGCATTCCCTAGATTAAATAATATTAGTTTCTGATTATTACCTCCTAGTTTACTTTTATTAGTATTCTCTGCATGTATTGAAGGTGGAGTAGGTACAGGTTGAACACTTTATCCTCCTTTAGCTGGATTACAAAGTCATAGTGGACCAAGTGTAGATCTTGCTATTTTTGCTTTACATTTATCAGGTGTAAGTAGTTTATTAGGAGCAATAAATTTCATTACTACTATTGCTAATATGAGAACACCAGGAATAAGATTACATAAATTAGCTTTATTTGGATGAGCGGTAGTTATCACAGCTATATTACTTTTATTGTCATTACCTGTATTAGCTGGTGGTATAACTATGGTTTTAACAGATAGAAATTTCAATACTTCATTCTTCGAAGTAGCTGGAGGTGGTGATCCTATATTATTCCAACATTTATTCTG
JRPAA4711-15	fungi	Ascomycota	Eurotiomycetes	Eurotiales	Trichocomaceae	Penicillium	Penicillium mallochii	GTGATTTTTATCTTCAAATGCTAAAGATATAGGTACACTATATTTAATGTTTTCATTATTTTCAGGATTAATAGGAACAGCATTTTCAGTATTAATAAGATTAGAATTATCAGGTCCAGGAGTACAATATATATCAGATAATCAATTATATAATAGTATAATAACAGCACACGCTATATTAATGATATTCTTCATGGTAATGCCTGCATTAATCGGAGGTTTTGGTAATTTCTTATTACCATTATTAGTAGGAGGTCCAGATATGGCATTCCCAAGATTAAATAATATAAGTTTCTGATTATTAGTGCCAAGTTTATTTTTATTCATATTCTCAGCAATAATAGAAAATGGAGCTGGAACAGGATGAACATTATATCCACCTTTATCAGGTATACAATCTCACAGTGGACCTAGTGTAGATTTAGCTATATTTGGATTACATTTAAGTGGTATAAGTAGTATGTTAGGTGCTATTAATTTTATAACAACTATATTAAATATGAGAAGTCCAGGTATACGTTTACATAAATTAGCTTTATTTGGATGAGCTGTTATTATAACAGCTGTATTATTATT
JRPAA4716-15	fungi	Ascomycota	Eurotiomycetes	Eurotiales	Trichocomaceae	Penicillium	Penicillium mallochii	GTGATTTTTATCTTCAAATGCTAAAGATATAGGTACACTATATTTAATGTTTTCATTATTTTCAGGATTAATAGGAACAGCATTTTCAGTATTAATAAGATTAGAATTATCAGGTCCAGGAGTACAATATATATCAGATAATCAATTATATAATAGTATAATAACAGCACACGCTATATTAATGATATTCTTCATGGTAATGCCTGCATTAATCGGAGGTTTTGGTAATTTCTTATTACCATTATTAGTAGGAGGTCCAGATATGGCATTCCCAAGATTAAATAATATAAGTTTCTGATTATTAGTGCCAAGTTTATTTTTATTCATATTCTCAGCAATAATAGAAAATGGAGCTGGAACAGGATGAACATTATATCCACCTTTATCAGGTATACAATCTCACAGTGGACCTAGTGTAGATTTAGCTATATTTGGATTACATTTAAGTGGTATAAGTAGTATGTTAGGTGCTATTAATTTTATAACAACTATATTAAATATGAGAAGTCCAGGTATACGTTTACATAAATTAGCTTTATTTGGATGAGCTGTTATTATAACAGCTGTATTATTATT
JRPAA4721-15	fungi	Ascomycota	Eurotiomycetes	Eurotiales	Trichocomaceae	Penicillium	Penicillium mallochii	TGATTTTTATCTTCAAATGCTAAAGATATAGGTACACTATATTTAATGTTTTCATTATTTTCAGGATTAATAGGAACAGCATTTTCAGTATTAATAAGATTAGAATTATCAGGTCCAGGAGTACAATATATATCAGATAATCAATTATATAATAGTATAATAACAGCACACGCTATATTAATGATATTCTTCATGGTAATGCCTGCATTAATCGGAGGTTTTGGTAATTTCTTATTACCATTATTAGTAGGAGGTCCAGATATGGCATTCCCAAGATTAAATAATATAAGTTTCTGATTATTAGTGCCAAGTTTATTTTTATTCATATTCTCAGCAATAATAGAAAATGGAGCTGGAACAGGATGAACATTATATCCACCTTTATCAGGTATACAATCTCACAGTGGACCTAGTGTAGATTTAGCTATATTTGGATTACATTTAAGTGGTATAAGTAGTATGTTAGGTGCTATTAATTTTATAACAACTATATTAAATATGAGAAGTCCAGGTATACGTTTACATAAATTAGCTTTATTTGGATGAGCTGTTATTATAACAGCTGTATTATTATT
JRPAA4741-15	fungi	Ascomycota	Eurotiomycetes	Eurotiales	Trichocomaceae	Penicillium	Penicillium adametzioides	GTGATTTTTATCTTCTAACGCAAAAGATATAGGTACACTATATTTAATGTTTTCATTATTTTCAGGATTAATAGGTACTGCATTTTCAGTATTAATTAGATTAGAGTTATCAGGACCAGGTGTACAATATATTTCAGATAATCAATTATATAATAGTATAATAACAGCTCATGCTATATTAATGATATTCTTTATGGTTATGCCAGCATTAATTGGAGGTTTTGGTAATTTCTTATTACCATTATTAGTAGGAGGTCCAGATATGGCATTCCCTAGATTAAATAATATAAGTTTCTGATTATTAGTACCTAGTTTATTTTTATTTATATTCTCAGCAATAATAGAAAATGGAGCAGGAACAGGTTGAACATTATATCCACCATTGTCAGGAATACAATCTCATAGTGGACCAAGTGTAGATTTAGCTATATTTGGTTTACACTTAAGTGGTATAAGTAGTATGTTAGGAGCTATGAATTTCATAACAACTATATTAAATATGAGAAGTCCAGGTATACGTTTACATAAATTAGCATTATTTGGTTGAGCTGTAATAATAACAGCTGTATTATTATT
JRPAA4744-15	fungi	Ascomycota	Eurotiomycetes	Eurotiales	Trichocomaceae	Penicillium	Penicillium cainii	GTGATTTTTATCTTCAAATGCTAAAGATATAGGTACACTATATTTAATGTTTTCATTATTTTCAGGATTAATAGGAACAGCATTTTCAGTATTAATAAGATTAGAATTATCTGGTCCAGGAGTACAATATATATCAGATAATCAATTATATAATAGTATAATAACAGCACACGCAATATTAATGATATTCTTCATGGTAATGCCAGCATTAATAGGAGGTTTTGGTAATTTCTTATTACCATTATTAGTAGGAGGTCCAGATATGGCATTCCCTAGATTAAATAATATAAGTTTCTGATTATTAGTGCCAAGTTTATTTTTATTCATATTCTCAGCTATAATAGAAAATGGAGCTGGAACAGGATGAACATTATATCCACCTTTATCAGGTATACAATCTCATAGTGGACCTAGTGTAGATTTAGCTATATTTGGGTTACATTTAAGTGGTATAAGTAGTATGTTAGGTGCTATTAATTTTATAACAACTATATTAAATATGAGAAGTCCAGGTATACGTTTACATAAATTAGCTTTATTTGGATGAGCTGTTATAATAACAGCTGTATTATTATT
JRPAA5099-15	fungi	Ascomycota	Saccharomycetes	Saccharomycetales	Saccharomycetaceae	Saccharomyces	Saccharomyces paradoxus	ATGGTACAAAGATGATTATATTCAACAAATGCAAAAGATATTGCAGTATTATATTTTATGTTAGCTATTTTTAGTGGTATGGCAGGAACAGCAATGTCTTTAATCATTAGATTAGAATTAGCTGCACCTGGTTCACAATATTTACAAGGAAATGCTCAATTATTTAATGTTTTAGTAGTTGGTCATGCTGTATTAATGATTTTCTTCTTAGTAATGCCTGCTTTAATTGGTGGATTTGGTAACTATTTATTACCATTAATAATTGGAGCAACAGATACAGCATTTCCAAGAATTAATAACATTGCCTTTTGAGTATTACCTATGGGATTAGTATGTTTAGTTACATCAACTTTAGTAGAATCAGGTGCTGGTACAGGATGAACTGTATATCCACCATTATCATCTATTCAGGCACATTCAGGACCTAGTGTAGATTTAGCAATTTTTGCATTACATTTAACATCAATTTCATCATTATTAGGTGCTATTAATTTCATTGTAACAACATTAAATATGAGAACAAATGGTATGACAATGCATAAATTACCATTATTTGTATGATCAATTTTCATTACAGCGTTCTTATTATTATTATCATTACCTGTATTATCTGCAGGTATTACAATGTTATTATTAGATAGAAACTTCAATACTTCATTCTTTGAAGTAGCAGGAGGTGGTGACCCAATCTTATATGAGCATTTATTTTGATTCTTTGGTCATCCAGAAGTATATATTTTAATTATCCCTGGATTTGGTATTATTTCACATGTAGTATCAACATATTCTAAAAAACCTGTATTTGGTGAAATTTCAATGGTATATGCTATGGCTTCAATTGGATTATTAGGTTTCTTAGTATGATCACATCATATGTATATTGTAGGATTAGATGCAGATCTTAGAGCATATTTCCTATCTGCACTAATGATTATTGCAATTCCAACAGGAATTAAAATCTTTTCTTGATTAGCCCTAATCTACGGAGGTTCAATTAGATTAGCACTACCTATGTTATATGCAATTGCATTCTTATTCTTATTCACAATGGGTGGTTTAACTGGTGTTGCCTTAGCTAACGCCTCATTAGATGTAGCATTCCACGATACTTACTACGTGGTGGGACATTTTCACTATGTATTATCAATGGGTGCTATTTTCTCTTTATTTGCAGGATACTATTATTGAAGTCCTCAAATTTTAGGTTTAAACTATAATGAAAAATTAGCTCAAATTCAATTCTGATTAATTTTCATTGGGGCTAATGTTATTTTCTTCCCAATGCATTTTTTAGGTATTAATGGTATGCCTAGAAGAATTCCTGATTATCCTGATGCTTTCGCAGGATGAAATTATGTCGCTTCTATTGGTTCATTCATTGCACTATTATCATTATTCTTATTTATCTATATTTTATATGATCAATTAGTTAATGGATTAAACAATAAAGTTAATAATAAATCAGTTATTTATACTAAAGCACCTGATTTTGTAGAATCTAATCTTATCTTTAATTTAAATACAGTTAAATCTTCATCTATCGAATTCTTATTAACTTCTCCACCAGCTGTACACTCATTTAATACACCAGCTGTACAATCT
JRPAA6552-15	fungi	Ascomycota	Saccharomycetes	Saccharomycetales	Phaffomycetaceae	Wickerhamomyces	Wickerhamomyces mucosus	ATGTTCGTACAACGTTGACTTTACTCAACTAATGCTAAAGATATTGCTCTATTATATTTTATCTTTGCAATTTTCTCAGGTGTAATCGGTTCAACAATGTCTTTAATTATTAGACTAGAATTAGCCGCACCAGGTAACCAAATTTTACATGGAAATAATCAATTATTTAACGTTTTAGTAGTAGGACATGCTTTATTAATGATTTTCTTCTTAGTAATGCCAGGATTAGTAGGAGGATTTGGTAACTATATGTTACCATTATTAATTGGGGCAAGTGATATGTCATTTGCACGTTTAAATAATATTTCATTCTGACTATTACCACCAGCTTTAGTATGTTTAGTTGCTTCTACTTTAATTGAAAGTGGAGCAGGAACAGGTTGAACAATCTATCCACCTTTAGCTGGTATTCAAGCTCATTCATCTCCAAGTGTTGATTTAGGTATTTTTGCTATTCATTTAACATCTATTTCATCATTATTAGGAGCAATTAATTTTATTGCTACATCATATAATATGAGAACTAACGGTATGACATATAGTAAAATGCCATTATTTGTATGAGCTATTATTATTACAGCTGTAATGTTATTATTATCATTACCTGTATTATCGGCTGGTGTAACAATGTTACTTATGGATCGTAACTTTAATACTTCATTCTTTGAAGTAGCTGGGGGAGGAGATCCTGTACTATACCAACACCTGTTTTGATTCTTTGGTCACCCTGAAGTTTATATTTTAATTGTTCCAGGATTTGGAATTATCTCTCATATTGTATCTACATATAGTAAAAAACCTGTATTTGGATCTATTTCTATGGTTTATGCTATGGCATCTATTGCTTTCTTAGGATTCTTAGTTTGAAGTCACCATATGTATATTGTAGGATTAGATGCTGATACACGTGCATACTTTACAAGTAGTACAATGGTAATTGCAGTACCTACAGGAATTAAAATTTTCTCTTGACTAGCAACTCTATACGGAGGATCTATTCGTTTAGCTGTACCTATGTTATATGCTATTGCATTCTTATTCCTATTTACATTAGGAGGATTAACAGGAGTAGCTTTAGCTAATGCATCCTTAGATGTAGCGTTCCATGATACATACTATGTTGTAGGACATTTTCATTACGTATTATCTATGGGAGCTATTTTCTCATTATTTGCAGGTTACTATTACTGAAGTCCACAAATCTTAGGTTTATACTATAATGAAAAATTAGCACAAATCCAATTCTGATTAATCTTTATTGGAGCTAACGTTATCTTTATGCCTATGCATTTCTTAGGTCTACAAGGAATGCCTAGACGTATTCCTGACTATCCAGATGCTTATGCAGGTTGAAACTACATTAGTTCTATTGGATCAGTTATTGCTATTATTTCATTAGCTCTATTTATTTACATTATTTACGACCAATTAGTTAACGGATTAACTAATAAAATTGAAAATAAAGCAGTTGTATTTAATAAAGCTCCTGATTTTGTAGAGTCAAACGCTATTTTTGCTAATAACTCTATTAAAACAGCATCTATCGAATTCTTATTAAACTCTCCACCAGCCGTTCATTCATTTAACACTCCAGCTGTTCAATCA
JRPAA7205-15	fungi	Ascomycota	Sordariomycetes	Hypocreales	Bionectriaaceae	Acremonium	Acremonium chrysogenum	ATGGGATTTGAAAGATGATTTTTTTCAACTAATGCTAAAGATATAGGTACTTTATATTTAATATTTGCTTTATTTTCAGGTTTATTAGGTACAGCTTTTTCTGTTTTAATAAGATTAGAATTAAGTGGACCTGGTGTTCAATTTATAGCTAATAATCAGTTATATAATAGTATAATTACAGCTCATGCTATATTAATGATATTTTTTATGGTTATGCCCGCTTTAATCGGTGGTTTTGGTAATTTCCTATTACCTTTAATGGTAGGTGGACCAGATATGGCTTTCCCAAGATTGAATAATATAAGTTTTTGATTATTACCTCCTAGTTTAATGTTATTACTTCTTTCTACTTGTATAGAAGGTGGTGCAGGTACAGGTTGAACTTTATATCCTCCTTTATCAGGATTACAAAGTCATAGTGGACCTAGTGTAGATCTTGCTATATTTGCATTACATTTATCAGGTGTAAGTAGTTTATTAGGAGCTATGAATTTTATAACTACTATTATTAATATGAGAACACCTGGAATAAAATTACATAAATTAGCACTTTTTGGTTGAGCAGTAATAATTACAGCTGTATTATTATTATTATCGCTACCAGTATTGGCTGGTGGAATTACTATGATACTTACAGATAGAAATTTTAATACTTCTTTCTTTGAAGTAGCTGGAGGAGGTGATCCTATATTATTCCAGCATCTATTCTGATTTTTTGGTCATCCAGAAGTTTATATATTAATTGTACCGGGATTCGGTATTATTAGTACAACTATCTCAGCTAGCTCTAATAAACCTATATTTGGTTATATAGGTATGGTTTATGCTATGATGTCTATAGGTGTACTAGGGTTTATAGTATGATCACATCATATGTATACTGTAGGATTAGATGTAGATACTAGAGCTTATTTTACTGCAGCTACATTAATTATTGCTGTACCAACAGGTATTAAAATATTCTCTTGATTAGCTACTTGTTATGGAGGATCTATTAAAATGACACCTTCTATGTTATTTTCATTAGGATTTGTTTTTATGTTCACTATAGGTGGATTATCAGGTGTAGTTTTAGCTAATGCATCATTGGATATAGCATTCCATGATACTTATTACGTAGTAGCTCATTTCCACTATGTTTTAAGTCTGGGGGCTGTATTTGCTATGTTCGCAGGATGATATTTCTGAGTACCTAAAATGTTAGGTTTAACATATAATGTAAATATGGCTAAAGTACAATTTTGATTATTATTTATAGGAGTTAATTTAACATTTTTCCCTCAACATTTTTTAGGTTTACAGGGTATGCCTAGAAGAATAAGTGATTATCCTGATGCTTTTGCAGGTTGAAACTTAATAAGTAGTGTAGGATCAATAGTAAGTGTTATAGCTGCAGCACTATTCTTATATATTGTTTATTCACAATTAGTAGAAGGAAAAGTTGCAGATAGAAATCCTTGAATGACTCCGGGATTCTATACTGATATTTTACAAGCTAATTTGAATAGATATTATAATAGTTTAGAATGAGGGTTATCTAGTCCTCCTAAACCTCATGCATTTGTAAGTTTACCTAAACAAAGTAGAGGGTTT
JRPAA7459-15	fungi	Ascomycota	Sordariomycetes	Hypocreales	Ophiocordycipitaceae	Ophiocordyceps	Ophiocordyceps sinensis	GAACTTTATATTTTATTTTTGGTATTTGAGCAGGAATAGTAGGAACATCATTAAGAATATTAATTCGAACAGAATTAGGAAATCCTGGATCTTTAATTGGTGATGATCAAATTTATAATGTAATTGTTACAGCTCATGCTTTTATTATAATTTTTTTTATAGTAATACCTATTATAATTGGAGGATTTGGAAATTGATTAATTCCCTTAATATTAGGAGCTCCCGATATAGCATTCCCACGACTTAATAATATAAGATTTTGATTATTACCCCCATCATTAATATTATTAATTTCTAGAAGAATTGTAGAAAATGGGGCAGGAACAGGATGAACTGTATATCCTCCATTATCATCAAATATTGCACATTCTGGAGCATCTGTAGATTTAGCTATTTTTTCTTTACATTTAGCAGGAATTTCATCAATTTTAGGGGCAATTAATTTTATTACTACTGTAATTAATATACGATCAAAAAGAATATCTTTTGACCGTATACCTTTATTTGTATGAAGAGTTGCAATTACAGCACTATTACTTTTATTATCACTACCAGTATTAGCAGGAGCTATTACTATATTATTAACAGATCGAAATTTAAATACTTCATTTTTTGACCCTGCAGGAGGGGGAGACCCTATTTTATATCAACATTTATTTTG
JRPAA7660-15	fungi	Ascomycota	Saccharomycetes	Saccharomycetales	Dipodascaceae	Magnusiomyces	Magnusiomyces capitatus	ATGGTAAATAGTAAATTTAAACAATTTGTAACAAGATGATTATTTAGTACTAACTGTAAAGATATAGCAGTATTATATATGATATTTGCTATCTTCTCAGGTTTAATAGGTACAGGTTTAAGTTTAATTATTAGATTAGAATTAGCAGGTCCTACACCACAAATATTACAAAATAATGGTCAAATATTTAATGTTGTAATCTCAGCTCATGCGATTTTCATGATATTTTTCTTAGTTATGCCAATGGCTGTAGGTTTCTTTGGTAACTATTTAGTACCATTAATGTTAGGATGTGCTGATATGAGTTTAGCAAGATTAAATAATATCAGCTTCTGATTATTAGTTCCTTCATTATTATTAGCTGTAGCTTCAACATTAGTTGAAACAGGTCCAGGAACAGGATGGACTGTATATCCTCCATTATCAGGAATACAATCACATTCAGGACCATCAGTTGATATGGTAATATTCTCATTACATATCTCAGGTATTTCATCATTATTAGGTGCTATAAACTTTATAGTAACAGTAATGAATATGAGAACTAATGGTATTACATATTCAAAATTAACATTATTTAGTTGAGCAATAGTAATAACAGCAGTGTTATTATTATTATCATTACCAGTGCTTGCTGCTGGATTAACAATGTTACTTACTGATAGAAACTTTAATACAAGTTTCTTCGAAAGTGCAGCTGGAGGTGATCCTGTATTATATCAACATTTATTCTGGTTCTTCGGTCATCCAGAGGTTTATATTTTAATTATACCTGGTTTTGGTATAGTTTCACATATAATTAGTGTATATGCTAAAAAACCTATATTTGGTAAATTAGGTATGGTATATGCTATGGCAAGTATTGGATTCTTAGGATTCTGTGTATGAAGCCACCATATGTATGTAGTAGGATTAGATACAGATACTAGAGCATACTTTACAGCAGCAACAATGATAATTGCTATACCAACTGGAGTAAAAATCTTCTCTTGATTGGCAACTTTATATGGAGGATCATTAAGATTTACAACTCCATTCTTATATACATTAGGATTCATATTCTTATTCACAATAGGTGGTGTTACAGGTGTAGCATTAGCTAATGCAAGTTTAGATATTGCATTCCATGATACATATTATGTAGTAGCTCACTTCCATTATGTATTAAGTTTAGGTGCAGTATTCTCATTATTTGCAGGATATTACTTCTGAAGCCCTAAAGTATTAGGATTATATTATAACGAAAGATTAGGTCAAATTCAATTTATAACATTATTTATTGGTGCTAATTTAACATTTATGCCTTTACATTTCTTAGGTTTAAATGGTATGCCACGTAGAATACCTAATTATCCAGATGCTTATTATGGTTGAAACTTAATTGCTAGTTTTGGATCATTAATTTCATTAATGTCATTAGTATTATTCTTCTATGTTATTTATAACCAATTAGTTCATGGTTTAGAAAATAAAAACACAGTTGCTGTAGCTAATATTTATGAACCAGATTTCTTAGAATCAAATTTAATATTTACTAATGAAAATAATAGTATGAAAGCTACTTCAATTGAATGAATTACTTCAACTCCTCCAGCTTTACATACATTCAGTAGTCCAGCTTTACAATCA
JRPAA9203-15	fungi	Ascomycota	Saccharomycetes	Saccharomycetales	Saccharomycetaceae	Lachancea	Lachancea thermotolerans	ATGGTACAAAGATGATTATATTCTACAAATGCTAAAGATATTGCTATTTTATACTTTATTTTTGCAATCTTTTGTGGTATGGCTGGTACAGCTATGTCAGTAATTATTAGATTAGAATTAGCAGCTCCAGGTAACCAATACTTAGGTGGAAACCATCAATTATTCAATGTATTGGTTGTAGGACATGCTGTATTAATGATTTTCTTCTTAGTAATGCCTGCTTTAATTGGAGGGTTTGGTAACTATTTATTACCTTTAATGATTGGTGCATCTGATATGTCATTTGCAAGATTAAATAATATTAGTTTCTGATTATTACCTCCTGCTTTAGTTTGTTTAGTAACATCAACATTAGTTGAATCAGGTGCTGGTACAGGATGAACTGTATATCCTCCTTTATCATCAATTCAAGCTCATTCAGGACCTAGTGTTGATTTAGCTATTTTTGCATTACATTTAACATCAATTTCATCTTTATTAGGTGCTATTAATTTCATTGTAACAACATTAAATATGAGAACTAATGGTATGACAATGCATAAATTACCTTTATTTGTATGAGCTGTATTCATTACAGCTTTCTTATTATTATTATCATTACCTGTATTATCAGCAGGTGTTACAATGATTTTATTAGATAGAAACTTTAATACTTCATTCTTTGAAGTAGCTGGTGGAGGTGATCCAGTATTATACCAACATTTATTCTGATTCTTCGGTCATCCAGAAGTTTATATTTTAATTATCCCAGGATTTGGTATTGTATCACATATTGTATCTACATATTCTAAAAAACCAGTATTTGGTGAAATTTCTATGGTATATGCTATGGCATCAATTGGTTTATTAGGATTCTTAGTATGATCACACCATATGTATATTGTAGGTTTAGATGCAGATCTTAGAGCATACTTCACATCTGCTACAATGATTATTGCTATTCCTACAGGTATTAAAATTTTCAGTTGATTAGCACTTATTTATGGTGGTTCTATTAGATTAGCTCTACCTATGTTATTTGCTATTGCATTCTTATTCTTATTCACAGTAGGTGGATTAACAGGAGTAGCTTTAGCTAATGCATCATTAGATGTAGCATTCCATGATACATACTATGTAGTAGCACATTTCCATTATGTATTATCAATGGGAGCTATTTTCTCATTATTTGCTGGATATTATTACTGAAGTCCTCAAATTTTAGGATTATACTATAATGAAAAATTAGCACAAATTCAATTCTGATTAATTTTTGTTGGGGCTAATACTATTTTCTTACCTATGCATTTCTTAGGTATTAATGGTATGCCTAGAAGAATTCCTGATTATCCTGATGCTTTTGCAGGATGAAATTACGTAGCCTCAGTAGGTTCTATTATTGCTACAGTTTCATTATTCTTCTTTATTTATATTGTATACGATCAATTAGTTAACGGTTTAGATAATAAAGCTACTAATAAATCTGTATTATATGCTAAATCACCTGATTTTATTGAATCTAATGAAATCTTTGCTTTAAATACAGTTAAATCTTCATCTATTGAATTCTTATTAACTTCTCCTCCTGCTGTTCATTCATATAATACTCCAGCAGTACAATCA
JRPAA9762-15	fungi	Ascomycota	Saccharomycetes	Saccharomycetales	Saccharomycetaceae	Candida	Candida tetrigidarum	ATGAATTATGTAACTAGATGGTTATTTAGTACCTCTCATAAGGATATTGGTATATTATACATGATATTTGGTATGATATGTGCTATGGTTGCAACAGCTATGTCAGTAATAATCAGATTAGAATTATCAGGTCCAGGTCCAATGTTCTTACATGGTAACAATCAAGCATTTAATGTTTTAGTTACTGGACATGCCTTAGCTATGATTTTCTTATTTGTTATGCCTTTCTTAATAGGAGGATTTGGTAATTACTTCTTACCTATTATGATTGGTGGTGTTGATATGGCTTTTGCTAGATTAAATAATATTAGTTTCTGATGTTTACCACCTGCTCTAGTGTGTATTATTGCATCTTTATTAATTGAAACAGGTGCAGGTACAGGTTGAACAGTTTATCCTCCTCTATCATCAATTAGTGCACATTCAGGTCCATCAGTAGACATGGCTATATTTGCTATACATTTAACTAGTATATCATCTTTATTAGGTGCTATTAACTTCATAGTTACAACATTAAATATGCGTAGTATAGGTATACACATGATCGATATGCCTCTATTTGTATGAAGTGTGTTCTTTACAGCTATATTACTATTATTATCATTACCAGTATTAACAGCAGGGGTTACATTACTTCTTATGGATAGAAATTTCAATACAGGATTCTATGAGGTAGGTGCAGGAGGTGATCCAGTATTATACCAGCACTTATTCTGATTCTTTGGACATCCTGAAGTGTATATCCTAATTATCCCTGGTTTCGGTATAATCTCACATATTATCTCAACATATACTAAAAAACAGATATTTGGTCAAATTGGTATGATTTATGCCATAGGTAGTATTGGTTTACTTGGTTTCTTAGTTTGAAGTCATCATATGTTTGTTGTTGGTTTAGATATCGATAGTCGTGCCTATTTCACTAGTGCTACAATGGTTATAGCTATACCCACAGGTATCAAAATATTTTCATGGTTAGCAACGCTTTATGGAGGTGAACTAAGATTAGGAGTACCTATGTTATTTGCTTTAGGTTTCTTATTCTTATTCACTATAGGAGGTACTACAGGTGTTATGCTATCTAATGCTAGTATTGATGTTAGTATGCATGATACTTATTATGTAGTAGGTCATTTCCATTATGTTTTATCTATGGGTGCTTTATTTAGTTTAATCGGTGGTTATTACTATTGAGGTCCATCTATGTTTGGTTTAAACTATAACAGAGTATTAGGTGAGGTACACTATTGAATCTTATTTATCTCAGTAAACATTATATTCTTACCAATGCACTTCTTAGGATTAAATGGTATGCCTAGACGTATACCACAATATCCTGATGCTTTCTATGGTTGAAACTTAATATCATCATGAGGTTCTATCTTATCAGTATTATCTGTAGTTATAGGATTATTAAGTGTATTAGTTCAATTAGAGAATGGTCAAAATGAAAGAGAAGAAATCCAAGTAACACCGGATTACTTAGAGTCTAACAATACTAGATTGACAAGAAATTCGGATCTTGAATTAATACTATCAAGACCAGCATCATATCATACATTCAGTGAACTACCTATCTTGGTACAACACGTA
JRPAA9773-15	fungi	Ascomycota	Saccharomycetes	Saccharomycetales	Saccharomycetaceae	Candida	Candida sake	ATGAGTTATGTAACTCGTTGATTATTTAGTACATCACATAAAGATATAGGAATTTTATACTTAGCATTTGGTATGATATCAGCAATGGTAGGTACAGCTATGTCTGTAATAATAAGATTAGAATTATCTAATGGTAATAGTCAATTCTTCCATAATAATAATCAAGCATATAATGTTTTAGTAACAGGACATGCTATAGCTATGATATTTTTATTTGTAATGCCAGTTTTAATTGGTGCATTTGGAAACTTTTTAGTTCCTATATTAATAGGAGGAGTAGATATGGCATTTGCTAGATTAAATAACATTAGTTTTTGATGTTTACCACCTGCATTAGTTTGTGTTATAGCTTCAGTTTTAATCGAGCAAGGTGCTGGTACAGGATGAACGGTTTATCCACCATTATCATCAATAGGTGCACATTCAGGTCCTAGTGTTGATTTAGCAATATTTGCATTACATTTAACTACAATATCAAGTTTATTAGGAGCAATTAATTTTATAGTAACAATATTAAATATGAGAACAATAGGAGTACATATGATAAATACACCATTATTTGTATGAGCTATATTCTTTACAGCAATATTATTATTATTATCATTACCTGTTTTAACAGCAGCTGTTACATTATTATTAATGGATAGAAACTTTAATACAGGTTTCTATGAAGTTGGTGCTGGTGGAGATCCTATCTTATACGAACACTTATTCTGATTCTTTGGTCACCCAGAGGTATATATTTTAATTATACCTGGATTTGGAATAATTTCTCATATTGTATCTACATATTCTAAAAAACCAATATTTGGTGAAATAGGTATGTTATATGCTATGGGATCTATAGGATTATTAGGATTCTTAGTTTGATCACATCACATGTATATAGTAGGTTTAGATATTGATTCTAGAGCCTACTTTACATCAGCAACTATGGTTATCGCAGTACCAACAGGTATAAAAATATTTTCTTGATTAGCTACTATTTATGGTGGAGAATTAAGATTAGCTGTACCAATGTTATTTGCTTTAGGATTCTTATTCCTATTTACAGTAGGAGGGTTAACAGGTGTTATGTTATCTAATGCATCAATAGATGTAGCTTTCCATGATACTTATTATGTAGTTGGACATTTCCATTACGTATTATCAATGGGAGCTTTATTTAGTTTAATAGGAGCATATTATTATTGAGGTCCATCTATGTTTGGTTTAAATTATAATCGTGTTTGAGGTGAAATACACTTCTGATTATTATTTATATCAGTAAATATAATTTTCTTACCTATGCATTTCTTGGGTCTTAATGGTATGCCACGTAGAATCCCTCAATACCCTGATGCCTTTATCGGTTGAAATTGAATAAGTAGTTGAGGTTCTATTTTATCTGTTATTTCTGTTTTTGTTGGTATATATAGTGTTTATATACAAATAAATAATGGTGAAAACGAAGAATTAGAAGTACAAGTTACTCCAGATTTCCCAGAATCTAATTTAACTAGAGATGAAAGATCATCTGATTTAGAATTAATCTTAGATAAACCTGCTAATTTCCATACATTTAACGAATTACCAATTTTAATATCTAACGAATCT
JRPAA9795-15	fungi	Ascomycota	Sordariomycetes	Hypocreales	Cordycipitaceae	Cordyceps	Cordyceps militaris	ATGTCAATGGGTATGGAAAGATGATTTAATTCTACTAATGCCAAAGATATAGGAACATTATATTTAATATTTGCCTTGTTTTCAGGGTTATTAGGTACAGCGTTTTCTGTATTAATAAGATTAGAATTAAGTGGACCCGGGGTTCAATTTATAGCAAATAATCAATTATATAATAGTATAATTACAGCTCATGCTATATTAATGATATTCTTCATGGTTATGCCTGCTTTAATAGGAGGATTTGGTAACTTTTTAATGCCTTTAATGGTAGGAGGTCCTGATATGGCATTTCCTAGATTAAATAATATTAGTTTCTGATTATTGCCGCCTAGTTTATTATTATTAATATTCTCTGCTTGTATAGAAGGTGGAGTAGGTACAGGATGAACTTTATATCCACCATTGTCAGGATTACAAAGTCATAGTGGACCTAGTGTAGATTTAGCTATATTTGCTTTACATTTATCAGGGGTAAGTAGTTTATTAGGAGCTATTAACTTTATAACTACAATTGCTAATATGAGAACACCTGGTATTAAATTACATAAATTAACTTTATTCGGGTGAGCAGTGGGTATTACAGCTATATTATTATTATTATCATTACCTGTATTAGCTGGTGGAATTACTATGATATTAACAGATAGAAATTTTAATACATCATTCTTTGAAGTAGCAGGTGGTGGAGATCCTATATTATTCCAACACTTGTTCTGATTCTTTGGACATCCAGAGGTTTATATTCTAATAGTACCAGGATTTGGTATAATTAGTACAACAATTTCAGCTAATTCTAATAAACCTATATTTGGTTATATAGGTATGGTTTATGCTATGATGTCTATAGGTATATTAGGTTTCATTGTTTGAAGTCATCATATGTATACTGTAGGTTTAGATGTAGATACTAGAGCTTATTTCACAGCTGCTACATTAATTATTGCAGTTCCTACAGGAATTAAAATATTCTCTTGATTAGCTACTTGCTATGGGGGATCTATTAAAATGACACCTTCAATGTTATTCTCATTAGGGTTCGTATTTATGTTTACTATTGGAGGATTATCAGGTGTTGTTTTAGCTAATGCTTCATTAGATATAGCATTCCATGATACATATTATGTAGTTGCTCATTTCCACTATGTGTTAAGTATGGGTGCCGTATTTGCTATGTTTGCAGGGTGATATTATTGAATCCCTAAAATAATAGGATTAAATTATGACTTACATTTAGCTAAAATACAGTTCTGATTATTATTTATTGGAGTTAATGTAACATTTTTCCCTCAACATTTCTTAGGTTTACAGGGTATGCCTAGAAGAATTGGAGATTATCCTGATGCTTTTGCAGGATGAAATTTAATTAGTAGTGTTGGATCTATTATTAGTGTAGTTGCTGCTTGATTATTCTTATATATTGTTTACAGACAATTATTAGATGGTAAAGTTGCAAGTAGAAATCCTTGATTAATACCTGGATTCTATACTGATATTTTACAAAGTAATTTAAATAGATCATATAGTAGTTTAGAATGAGGATTATCAAGTCCACCTAAACCTCATGCATTCGTAAGTTTACCTTTACAATCA
JRPAA9870-15	fungi	Ascomycota	Saccharomycetes	Saccharomycetales	Dipodascaceae	Galactomyces	Galactomyces candidum	ATAAGTAATAATCTTAGACAATATATAAATAGATGATTATTCTCTACTAATTGTAAAGATATTGCAATATTATATATGATTTTTGCAATATTTTCAGGTTTAGTAGGTACAGGTTTAAGTATAATCATTAGATTAGAATTAGCAGGTCCTACACCTCAAATATTAGAAGGTAATGGTCAAGTTTTTAATGTTGTAATCTCAGCTCATGCTATTTTCATGATATTCTTTTTAGTTATGCCAATGAGTGTTGGTTTCTTCGGGAACTATTTAGTACCTTTAATGTTAGGTTGTGCAGATATGAGTTTAGCTAGATTAAATAACATATCATTCTGATTATTAGTACCATCATTATTATTAGCATTATCATCAACATTAATAGAAAGTGGACCAGGTACAGGTTGAACAGTATATCCTCCACTATCTAGTATACAATCACACTCAGGACCATCAGTTGATTTAATAATATTCTCATTACATATATCAGGTATCTCATCATTATTAGGTGCTATAAACTTTATAGTTACAGTAATGAATATGAGAACTAATGGTATAACATATTCTAAATTAACATTATTTAGTTGATCAATATTAATAACAGCTGTATTATTATTATTATCATTACCAGTATTAGCTTCAGGATTAACAATGTTATTATTAGATAGAAATATTAATACTAGTTTCTTTGAAGTAGCTGCTGGAGGTGACCCAGTATTATATCAACATCTTTTCTGATTCTTTGGACACCCAGAGGTATATATCTTAATTATACCTGGATTTGGAATAGTTTCTCATATAATAAGTACATATGCTAAAAAACCTATATTCGGTCAATTAGGTATGGTATATGCTATGGCAAGTATTGGATTCTTAGGTTTCTGTGTATGAAGCCATCATATGTATGTTGTAGGTTTAGATACAGATACTAGAGCTTATTTCACATCAGCAACAATGATAATAGCAATACCTACAGGTGTTAAAATATTCTCTTGATTAGCTACATTATATGGAGGATCATTAAGATTTACTACTCCATTCTTATATGCAATAGGATTCTTATTCTTATTTACAGTAGGAGGAGTAACAGGAGTAGCATTAGCTAATGCTTCATTAGATATAGCATTCCATGATACATACTATGTAGTGGCACACTTCCATTATGTATTAAGTTTAGGTGCTGTATTCTCATTATTTGCAGGATATTATTTCTGAAGTCCTAAAGTATTAGGATTATATTATAATGAAAGATTAGGACAAATCCAATTCTTTACATTATTTATAGGTGCTAATGTAACATTTATGCCACAACATTTCTTAGGATTAAATGGTATGCCACGTCGTATACCTAATTATCCTGATGCATATTATGGATGAAACTTAGTATCAAGTTTTGGTTCAATAATCTCATTATTATCATTAGTATTATTCTTCTATGTAATATATAATCAATTATATTATGGATTAGAAAATAAAAATACAGTAGCTGTAGCTAATTTATATGAACCAGATTTCTCAGAATCAAATTTAATATTTGCTAATGAAAATAATAATGATAAAGCTATGTCAATTGAATGAATAACATCAACACCACCAGCTTTACATACATTTAATAGTCCAGCATTACAATCA
PSP008-05	fungi	Ascomycota	Eurotiomycetes	Eurotiales	Trichocomaceae	Penicillium	Penicillium aurantiogriseum	AAATGCTAAAGATATAGGTACTTTGTACTTAATGTTTGCATTATTTTCTGGTTTAGTTGGAACAGCGTTTTCAGTTTTAATCAGATTAGAGTTATCTGGTCCAGGTGTACAATATATATCAGACAATCAGTTATATAATAGTATAATAACAGCGCATGCTATCTTGATGATTTTCTTCATGGTTATGCCTGCATTAATTGGAGGTTTTGGTAATTTCTTATTACCATTACTAGTTGGAGGTCCAGATATGGCATTTCCTAGATTAAATAATATAAGTTTTTGATTATTAGTTCCTAGTTTATTTTTATTTATATTCTCAGCTACTATAGAAAATGGAGCTGGTACAGGTTGAACATTATATCCACCATTATCAGGAATACAATCTCACAGTGGACCTAGTGTAGATTTAGCTATATTTGGTTTACATTTAAGTGGTATTAGTAGTATGTTAGGTGCTATGAATTTTATAACTACTATCTTAAATATGAGAAGTCCTGGTATACGTTTACACAAATTAGCTTTATTTGGATGAGCTGTTATTATTA
PSP019-05	fungi	Ascomycota	Eurotiomycetes	Eurotiales	Trichocomaceae	Penicillium	Penicillium clavigerum	TAATGCTAAAGATATTGGTACTTTATACTTAATGTTTGCATTATTTTCTGGTTTAGTTGGAACAGCATTTTCAGTTTTAATTAGATTAGAATTATCTGGTCCAGGTGTACAATATATCTCAGACAATCAATTATATAATAGTATAATAACAGCGCATGCTATCTTGATGATTTTCTTTATGGTTATGCCTGCATTAATTGGAGGTTTTGGTAATTTCTTATTACCATTATTAGTTGGAGGTCCAGATATGGCATTTCCTAGATTAAATAATATAAGTTTTTGATTATTAGTTCCTAGTTTATTTTTATTTATATTCTCAGCTACTATAGAAAATGGAGCTGGTACAGGTTGAACATTATATCCACCATTATCAGGTATACAATCTCACAGTGGACCTAGTGTAGATTTAGCTATTTTTGGTTTACATTTAAGTGGTATTAGTAGTATGTTAGGTGCTATGAATTTTATAACTACTATCTTAAATATGAGAAGTCCTGGTATACGTTTACACAAATTAGCTTTATTTGGATGAGCTGTTATTATTA
PSP032-05	fungi	Ascomycota	Eurotiomycetes	Eurotiales	Trichocomaceae	Penicillium	Penicillium cyclopium	AAATGCTAAAGATATAGGTACTTTGTACTTAATGTTTGCATTATTTTCTGGTTTAGTTGGAACAGCGTTTTCAGTTTTAATCAGATTAGAGTTATCTGGTCCAGGTGTACAATATATATCAGACAATCAGTTATATAATAGTATAATAACAGCGCATGCTATCTTGATGATTTTCTTCATGGTTATGCCTGCATTAATTGGAGGTTTTGGTAATTTCTTATTACCATTACTAGTTGGAGGTCCAGATATGGCATTTCCTAGATTAAATAATATAAGTTTTTGATTATTAGTTCCTAGTTTATTTTTATTTATATTCTCAGCTACTATAGAAAATGGAGCTGGTACAGGTTGAACATTATATCCACCATTATCAGGAATACAATCTCACAGTGGACCTAGTGTAGATTTAGCTATATTTGGTTTACATTTAAGTGGTATTAGTAGTATGTTAGGTGCTATGAATTTTATAACTACTATCTTAAATATGAGAAGTCCTGGTATACGTTTACACAAATTAGCTTTATTTGGATGAGCTGTTATTATTA
PSP036-05	fungi	Ascomycota	Eurotiomycetes	Eurotiales	Trichocomaceae	Penicillium	Penicillium dipodomyicola	AAATGCGAAAGATATAGGTACATTATACTTAATGTTTGCATTATTTTCTGGTTTAATTGGTACAGCGTTTTCAGTTTTAATTAGATTAGAGTTATCAGGTCCAGGTGTACAATATATATCTGACAATCAGTTATATAATAGTATAATTACAGCGCATGCTATCTTGATGATTTTCTTCATGGTTATGCCTGCATTAATTGGAGGTTTTGGTAATTTCTTATTACCATTACTAGTAGGAGGTCCAGATATGGCATTTCCTAGATTAAATAATATAAGTTTTTGATTATTAGTTCCTAGTTTATTCTTATTTATATTCTCAGCTACTATAGAAAATGGAGCTGGTACAGGTTGAACATTATATCCTCCATTATCAGGTATACAATCTCACAGTGGACCTAGTGTTGATTTAGCTATTTTTGGTTTACATTTAAGTGGTATAAGTAGTATGTTAGGTGCTATGAATTTTATAACTACTATCTTAAATATGAGAAGTCCTGGTATACGTTTACACAAATTAGCTTTATTTGGATGAGCTGTTATTATTA
PSP038-05	fungi	Ascomycota	Eurotiomycetes	Eurotiales	Trichocomaceae	Penicillium	Penicillium dipodomyis	AAATGCGAAAGATATTGGTACTTTATACTTAATGTTTGCATTATTTTCAGGTTTAGTTGGAACAGCATTTTCAGTTTTAATTAGATTAGAATTATCTGGTCCAGGAGTACAATATATATCAGATAATCAATTATATAATAGTATAATAACAGCACACGCTATATTAATGATTTTCTTTATGGTTATGCCTGCATTAATTGGAGGTTTTGGTAATTTCTTATTACCATTATTAGTAGGAGGTCCAGATATGGCATTCCCTAGATTAAATAATATTAGTTTTTGATTATTAGTTCCTAGTTTATTTTTATTTATATTCTCAGCTACTATAGAAAATGGAGCTGGTACAGGTTGAACTTTATATCCACCATTATCAGGAATACAATCTCACAGTGGTCCTAGTGTAGATTTAGCTATTTTTGGTTTACATTTAAGTGGTATTAGTAGTATGTTAGGTGCTATGAATTTTATAACTACTATATTAAATATGAGAAGTCCTGGTATACGTTTACACAAATTAGCTTTATTTGGATGAGCTGTTATTATTA
PSP045-05	fungi	Ascomycota	Eurotiomycetes	Eurotiales	Trichocomaceae	Penicillium	Penicillium flavigenum	AAATGCGAAAGATATAGGTACTTTATATTTAATGTTTGCATTATTTTCAGGTTTAGTTGGAACAGCATTTTCAGTTTTAATTAGATTAGAATTATCTGGTCCAGGTGTTCAATATATATCTGATAATCAATTATATAATAGTATAATTACAGCACATGCTATATTAATGATTTTCTTCATGGTTATGCCTGCATTAATTGGAGGTTTTGGTAATTTCTTATTACCATTATTAGTAGGAGGTCCAGATATGGCATTCCCTAGATTAAATAATATTAGTTTTTGATTATTAGTTCCTAGTTTATTTTTATTTATATTCTCAGCAACTATAGAAAATGGAGCTGGTACAGGTTGAACATTATATCCACCATTATCAGGAATACAATCTCACAGTGGTCCTAGTGTAGACTTAGCTATTTTTGGTTTACATTTAAGTGGTATTAGTAGTATGTTAGGTGCTATGAATTTTATAACTACTATATTAAATATGAGAAGTCCTGGTATACGTTTACACAAATTAGCTTTATTTGGATGAGCTGTTATTATTA
PSP074-05	fungi	Ascomycota	Eurotiomycetes	Eurotiales	Trichocomaceae	Eupenicillium	Eupenicillium osmophilum	AAATGCGAAAGATATTGGAACTTTATATTTAATGTTTGCATTATTTTCTGGTTTAGTTGGTACAGCGTTTTCTGTTTTAATTAGATTAGAGTTATCTGGTCCAGGTGTTCAATATATATCAGACAATCAATTATATAATAGTATAATAACAGCGCATGCTATCTTAATGATTTTCTTCATGGTTATGCCTGCATTAATTGGAGGTTTTGGTAATTTCTTATTACCATTACTAGTAGGAGGTCCTGATATGGCATTCCCTAGATTAAATAATATAAGTTTTTGATTATTAGTACCTAGTTTATTTTTATTTATATTCTCAGCTACTATAGAAAATGGAGCTGGTACAGGTTGAACATTATATCCACCATTATCAGGAATACAATCTCACAGTGGACCTAGTGTAGATTTAGCAATTTTTGGTTTACACTTAAGTGGTATTAGTAGTATGTTAGGTGCTATGAATTTCATAACTACTATTTTAAATATGAGAAGTCCAGGTATACGTTTACACAAATTAGCTTTATTTGGATGAGCTGTTATTATTA
PSP091-05	fungi	Ascomycota	Eurotiomycetes	Eurotiales	Trichocomaceae	Penicillium	Penicillium tricolor	AAATGCTAAAGATATTGGTACTTTGTACTTAATGTTTGCATTATTTTCTGGTTTAGTTGGAACAGCGTTTTCAGTTTTAATCAGATTAGAGTTATCTGGTCCAGGTGTACAATATATATCAGACAATCAGTTATATAATAGTATAATAACAGCGCATGCTATCTTGATGATTTTCTTCATGGTTATGCCTGCATTAATTGGAGGTTTTGGTAATTTCTTATTACCATTACTAGTTGGAGGTCCAGATATGGCATTTCCTAGATTAAATAATATAAGTTTTTGATTATTAGTTCCTAGTTTATTTTTATTTATATTCTCAGCTACTATAGAAAATGGAGCTGGTACAGGTTGAACATTATATCCACCATTATCAGGAATACAATCTCACAGTGGACCTAGTGTAGATTTAGCTATATTTGGTTTACATTTAAGTGGTATTAGTAGTATGTTAGGTGCTATGAATTTTATAACTACTATCTTAAATATGAGAAGTCCTGGTATACGTTTACACAAATTAGCTTTATTTGGATGAGCTGTTATTATTA
PSP107-05	fungi	Ascomycota	Eurotiomycetes	Eurotiales	Trichocomaceae	Penicillium	Penicillium cyclopium	AAATGCTAAAGATATAGGTACTTTGTACTTAATGTTTGCATTATTTTCTGGTTTAGTTGGAACAGCGTTTTCAGTTTTAATCAGATTAGAGTTATCTGGTCCAGGTGTACAATATATATCAGACAATCAGTTATATAATAGTATAATAACAGCGCATGCTATCTTGATGATTTTCTTCATGGTTATGCCTGCATTAATTGGAGGTTTTGGTAATTTCTTATTACCATTACTAGTTGGAGGTCCAGATATGGCATTTCCTAGATTAAATAATATAAGTTTTTGATTATTAGTTCCTAGTTTATTTTTATTTATATTCTCAGCTACTATAGAAAATGGAGCTGGTACAGGTTGAACATTATATCCACCATTATCAGGAATACAATCTCACAGTGGACCTAGTGTAGATTTAGCTATATTTGGTTTACATTTAAGTGGTATTAGTAGTATGTTAGGTGCTATGAATTTTATAACTACTATCTTAAATATGAGAAGTCCTGGTATACGTTTACACAAATTAGCTTTATTTGGATGAGCTGTTATTATTA
PSP164-05	fungi	Ascomycota	Eurotiomycetes	Eurotiales	Trichocomaceae	Penicillium	Penicillium dipodomyicola	AAATGCGAAAGATATAGGTACATTATACTTAATGTTTGCATTATTTTCTGGTTTAATTGGTACAGCGTTTTCAGTTTTAATTAGATTAGAGTTATCAGGTCCAGGTGTACAATATATATCTGACAATCAGTTATATAATAGTATAATTACAGCGCATGCTATCTTGATGATTTTCTTCATGGTTATGCCTGCATTAATTGGAGGTTTTGGTAATTTCTTATTACCATTACTAGTAGGAGGTCCAGATATGGCATTTCCTAGATTAAATAATATAAGTTTTTGATTATTAGTTCCTAGTTTATTCTTATTTATATTCTCAGCTACTATAGAAAATGGAGCTGGTACAGGTTGAACATTATATCCTCCATTATCAGGTATACAATCTCACAGTGGACCTAGTGTTGATTTAGCTATTTTTGGTTTACATTTAAGTGGTATAAGTAGTATGTTAGGTGCTATGAATTTTATAACTACTATCTTAAATATGAGAAGTCCTGGTATACGTTTACACAAATTAGCTTTATTTGGATGAGCTGTTATTATTA
PSP183-05	fungi	Ascomycota	Eurotiomycetes	Eurotiales	Trichocomaceae	Penicillium	Penicillium italicum	AAATGCGAAAGATATAGGTACTTTATATTTAATGTTTGCATTATTTTCTGGTTTAGTTGGAACAGCGTTTTCAGTTTTAATTAGATTAGAGTTATCAGGTCCAGGTGTTCAATATATATCAGACAATCAGTTATATAATAGTATAATAACAGCGCATGCTATCTTGATGATTTTCTTCATGGTTATGCCTGCATTAATTGGAGGTTTTGGTAATTTCTTATTACCATTATTAGTTGGGGGTCCAGATATGGCATTTCCTAGATTAAATAATATAAGTTTTTGATTATTAGTTCCTAGTTTATTTTTATTTATATTCTCGGCTACTATAGAAAATGGAGCTGGTACAGGTTGAACATTATATCCACCATTATCAGGAATACAATCTCACAGTGGACCTAGTGTAGATTTAGCTATTTTTGGTTTACATTTAAGTGGTATTAGTAGTATGTTAGGTGCTATGAATTTTATAACTACTATCTTAAATATGAGAAGTCCTGGTATACGTTTACACAAATTAGCTTTATTTGGATGAGCTGTTATTATTA
PSP228-05	fungi	Ascomycota	Eurotiomycetes	Eurotiales	Trichocomaceae	Penicillium	Penicillium chrysogenum	AAATGCAAAAGATATAGGTACTTTATACTTAATGTTTGCATTATTTTCAGGTTTAGTTGGAACAGCATTTTCAGTTTTAATTAGATTAGAATTATCTGGTCCAGGAGTACAATATATATCAGATAATCAATTATATAATAGTATAATTACAGCACATGCTATATTAATGATTTTCTTTATGGTTATGCCTGCATTAATAGGAGGTTTTGGTAATTTCTTATTACCATTATTAGTAGGAGGTCCAGATATGGCATTTCCTAGATTAAATAATATTAGTTTCTGATTATTAGTTCCTAGTTTATTTTTATTTATATTCTCAGCTACTATAGAAAATGGAGCTGGTACAGGTTGAACATTATATCCACCGTTATCAGGAATACAATCTCACAGTGGTCCTAGTGTAGACTTAGCTATTTTTGGTTTACATTTAAGTGGTATTAGTAGTATGTTAGGTGCTATGAATTTTATAACTACTATATTAAATATGAGAAGTCCTGGTATACGTTTACATAAATTAGCTTTATTTGGATGAGCTGTTATTATTA
PSP230-05	fungi	Ascomycota	Eurotiomycetes	Eurotiales	Trichocomaceae	Penicillium	Penicillium expansum	AAATGCGAAAGATATTGGTACTTTATACTTAATGTTTGCATTATTTTCTGGTTTAGTTGGTACAGCGTTTTCAGTTTTAATTAGATTAGAGTTATCAGGTCCAGGTGTTCAATATATATCAGACAATCAATTATATAATAGTATAATTACAGCACATGCTATCTTGATGATTTTCTTCATGGTTATGCCTGCATTAATTGGAGGTTTTGGTAATTTCTTATTACCATTATTAGTTGGAGGTCCAGATATGGCATTTCCTAGATTAAATAATATAAGTTTTTGATTATTAGTTCCTAGTTTATTTTTATTTATATTCTCAGCTACTATAGAAAATGGAGCTGGTACAGGTTGAACATTATATCCACCATTATCAGGAATACAATCTCACAGTGGACCTAGTGTAGATTTAGCTATTTTTGGTTTACATTTAAGTGGTATTAGTAGTATGTTAGGTGCTATGAATTTTATAACTACTATCTTAAATATGAGAAGTCCTGGTATACGTTTACACAAATTAGCTTTATTTGGATGAGCTGTTATTATTA
PSP250-05	fungi	Ascomycota	Eurotiomycetes	Eurotiales	Trichocomaceae	Penicillium	Penicillium digitatum	TAATGCCAAAGATATAGGAACTTTATATTTAATATTTGCATTATTTTCTGGTTTAATTGGAACAGCGTTTTCAGTTTTAATTAGATTAGAGTTATCAGGTCCAGGTGTTCAATATATATCAGACAATCAGTTATATAATAGTATTATTACAGCACATGCTATATTGATGATTTTCTTCATGGTTATGCCTGCATTAATTGGAGGTTTTGGTAATTTCTTATTACCATTATTAGTTGGGGGTCCAGATATGGCATTTCCTAGATTAAATAATATAAGTTTTTGATTATTAGTTCCTAGTTTATTTTTATTTATATTCTCAGCTACTATAGAAAATGGAGCTGGTACAGGTTGAACATTATATCCACCATTATCAGGAATACAATCTCACAGTGGACCTAGTGTAGATTTAGCTATTTTTGGTTTACATTTAAGTGGTATTAGTAGTATGTTAGGTGCTATGAATTTTATTACTACTATCTTAAATATGAGAAGTCCTGGTATACGTTTACACAAATTAGCTTTATTTGGATGAGCTGTTATTATTA
PSP271-05	fungi	Ascomycota	Eurotiomycetes	Eurotiales	Trichocomaceae	Penicillium	Penicillium concentricum	AAATGCTAAAGATATAGGTACATTATACTTAATGTTTGCACTATTCTCTGGTTTAGTTGGAACAGCATTTTCAGTTTTAATTAGATTAGAATTATCAGGTCCAGGTGTACAATATATATCAGACAATCAGTTATATAATAGTATAATTACAGCGCATGCTATCTTGATGATTTTCTTCATGGTTATGCCTGCATTAATTGGAGGTTTTGGTAATTTCTTATTACCATTATTAGTAGGAGGTCCAGATATGGCATTCCCTAGATTAAATAATATAAGTTTTTGATTATTAGTTCCTAGTTTATTTTTATTTATATTCTCAGCTACTATAGAAAATGGAGCTGGTACAGGTTGAACATTATATCCACCATTATCAGGAATACAATCTCACAGTGGACCTAGTGTAGATTTAGCTATTTTTGGTTTACATTTAAGTGGTATAAGTAGTATGTTAGGTGCTATGAATTTTATAACTACTATCTTAAATATGAGAAGTCCTGGTATACGTTTACACAAATTAGCTTTATTTGGATGAGCTGTTATTATTA
PSP328-05	fungi	Ascomycota	Eurotiomycetes	Eurotiales	Trichocomaceae	Penicillium	Penicillium mononematosum	AAATGCGAAAGATATAGGTACTTTATACTTAATGTTTGCATTATTTTCAGGTTTAGTTGGAACAGCATTTTCAGTTTTAATTAGATTAGAATTATCTGGTCCAGGAGTTCAATATATATCAGATAATCAATTATATAATAGTATAATTACAGCACATGCTATATTAATGATTTTCTTCATGGTTATGCCTGCATTAATTGGAGGTTTTGGTAATTTCTTATTACCATTATTAGTAGGAGGTCCAGATATGGCATTCCCTAGATTAAATAATATTAGTTTTTGATTATTAGTTCCTAGTTTATTTTTATTTATATTCTCAGCTACTATAGAAAATGGAGCTGGTACAGGTTGAACATTATATCCACCATTATCAGGAATACAATCTCACAGTGGTCCTAGTGTAGACTTAGCTATTTTTGGTTTACATTTAAGTGGTATTAGTAGTATGTTAGGTGCTATGAATTTTATAACTACTATATTAAATATGAGAAGTCCTGGTATACGTTTACACAAATTAGCTTTATTTGGATGAGCTGTTATTATTA
PSP334-05	fungi	Ascomycota	Eurotiomycetes	Eurotiales	Trichocomaceae	Eupenicillium	Eupenicillium crustaceum	AAATGCAAAAGATATAGGTACTTTATACTTAATGTTTGCATTATTTTCTGGTTTAGTTGGAACAGCGTTTTCAGTTTTAATTAGATTAGAATTATCTGGTCCAGGTGTTCAATATATATCAGACAATCAGTTATATAATAGTATAATAACAGCGCATGCTATATTGATGATTTTCTTCATGGTTATGCCTGCATTAATTGGAGGTTTTGGTAATTTCTTATTACCATTACTAGTAGGAGGTCCAGATATGGCATTTCCTAGATTAAATAATATAAGTTTTTGATTATTAGTTCCTAGTTTATTTTTATTTATATTCTCAGCTACTATAGAAAATGGAGCTGGTACAGGTTGAACATTATATCCACCATTATCAGGTATACAATCTCACAGTGGACCTAGTGTAGATTTAGCTATTTTTGGTTTACATTTAAGTGGTATTAGTAGTATGTTAGGTGCTATGAATTTTATAACTACTATATTAAATATGAGAAGTCCTGGTATACGTTTACACAAATTAGCTTTATTTGGATGAGCTGTTATTATTA
PSP365-05	fungi	Ascomycota	Eurotiomycetes	Eurotiales	Trichocomaceae	Penicillium	Penicillium oxalicum	AAATGCTAAAGATATAGGAACATTATATTTAATGTTTTCATTATTTTCAGGATTACTTGGAACAGCATTTTCTGTACTTATAAGATTAGAGCTTTCAGGTCCAGGAGTACAATATATTTCAGATAACCAATTATATAATAGTATAATAACAGCTCACGCTATAATGATGATTTTCTTTATGGTTATGCCAGCATTAATTGGTGGTTTTGGTAATTTCTTATTACCATTATTAGTAGGAGGTCCAGATATGGCATTCCCAAGATTAAATAATATAAGTTTCTGATTATTAGTGCCTAGTTTATTCTTATTTATATTCTCAGCAACAATAGAGAATGGAGCAGGTACAGGATGAACATTATACCCACCATTATCAGGTATACAATCTCACAGTGGACCAAGTGTTGATTTAGCTATTTTTGGTTTACACTTAAGTGGTATAAGTAGTATGTTAGGTGCTATGAATTTCATAACAACAATATTAAATATGAGAAGTCCAGGTATACGTTTACACAAATTAGCCTTATTTGGATGAGCTGTAGTTATTA
PSP377-05	fungi	Ascomycota	Eurotiomycetes	Eurotiales	Trichocomaceae	Penicillium	Penicillium soppii	TAATGCAAAAGATATTGGTACATTATATTTAATGTTTGCTTTATTTTCTGGTTTAGTTGGAACAGCATTTTCTGTGTTAATTAGATTAGAATTATCTGGTCCAGGTGTTCAATATATATCAGATAATCAATTATATAATAGTATAATTACAGCACACGCTATTTTAATGATTTTCTTTATGGTTATGCCTGCATTAATTGGTGGTTTTGGTAATTTCTTATTACCATTATTAGTAGGAGGTCCTGATATGGCATTCCCTAGATTAAATAATATAAGTTTCTGATTATTAGTACCTAGTTTATTTTTATTTATATTCTCTGCTACTATAGAAAATGGAGCAGGTACAGGTTGAACATTATACCCTCCATTATCAGGAATACAATCTCACAGTGGACCTAGTGTAGATTTAGCTATTTTTGGTTTACATTTAAGTGGTATAAGTAGTATGTTAGGTGCTATGAATTTTATTACTACTATCTTAAATATGAGAAGTCCAGGTATTCGTTTACACAAATTAGCTTTATTTGGATGAGCTGTAATTATTA
CLC072-08	fungi	Ascomycota	Sordariomycetes	Hypocreales	Bionectriaceae	Clonostachys	Clonostachys rosea	CATTTTCANTNTTAATAAGATTAGAACTTAGTGGACCTGGAGTTCAATTTATTTCAAATAACCAATTATATAATAGTATAATTACAGCACATGCAATATTAATGATATTCTTCATGGTTATGCCTGCATTAATTGGAGGTTTCGGTAATTTTTTAATGCCTTTAATGGTAGGGGGACCTGATATGGCATTCCCTAGACTTAATAATATAAGTTTCTGATTATTACCACCTAGTTTAGTATTGTTAGTATTTTCTGCAGTTATTGAAGGTGGAGCAGGTACAGGGTGAACTCTTTACCCACCTTTAGCAAATATACAAAGTCACAGTGGACCTAGTGTAGATTTAGCTATTTTTACTTTACATTTAACAGGGGTAAGTAGTTTATTAGGAGCTATAAACTTTATAACTACTGTTATAAATATGAGAACACCTGGAGTTAAATTACATAAATTAACTTTATTTGGATGAGCAGTAATTATAACAGCTGTATTATTATTATTAACATTACCTGTTTTAGCTGGTGCTATTACTATGGTATTAACAGATAGAAACTTTAATACTTCATTCTTTGAAGTAGCCGGAGGGGGTGATCCTATATTATNCCAANCNTCTTTTCTGATTCTTCGGACANCCCTGAGGT
GBSP10225-18	fungi	Ascomycota	Eurotiomycetes	Eurotiales	Trichocomaceae	Penicillium	Penicillium buchwaldii	AAATGCTAAAGATATAGGAACATTATACTTAATGTTTGCGCTCTTCTCTGGTTTAATCGGTACAGCATTTTCAGTTTTAATCAGATTAGAGTTATCAGGTCCAGGAGTACAATATATATCAGATAATCAATTATACAATAGTATAATAACAGCACACGCTATCATGATGATTTTCTTCATGGTTATGCCTGCATTAATTGGAGGTTTCGGTAATTTCTTATTACCATTATTAGTAGGAGGTCCTGATATGGCATTTCCTAGATTAAATAATATAAGTTTTTGATTATTAGTACCTAGTTTATTTTTATTTATATTCTCAGCTACTATAGAAAATGGAGCAGGTACAGGATGAACATTATATCCACCTTTATCAGGTATACAATCTCATAGTGGACCAAGTGTAGATTTAGCTATATTTGGTTTACACTTAAGTGGTATAAGTAGTATGTTAGGTGCTATGAATTTCATAACAACTATTTTAAATATGAGAAGTCCAGGTATTCGTTTACATAAATTAGCGTTATTTGGATGAG
HY052-07	fungi	Ascomycota	Sordariomycetes	Hypocreales	Nectriaceae	Fusarium	Fusarium babinda	TTATATAACAGTGTAATCACAGCTCACGCTATATTAATGATATTCTTCATGGTTATGCCTGCATTAATAGGTGGATTTGGTAATTTCCTAATGCCTTTAATGGTAGGTGGTCCGGATATGGCATTCCCTAGATTAAATAATATTAGTTTCTGATTATTACCTCCTAGTTTATTATTATTAATATTCTCTGCTTGTATTGAAGGTGGAGTTGGTACAGGTTGAACACTTTATCCCCCATTATCAGGATTACAAAGTCATAGTGGACCAAGTGTAGATCTTGCAATATTTACTTTACATTTAACAGGGGTAAGTAGTTTATTAGGATCAATAAATTTTATAACAACAATTGTGAACATGAGAACACCAGGAATAAGATTACATAAATTAGCCTTATTCGGATGAGCCGTAGTTATAACAGCNGTATTACTTTTATTATCATTACCTGTATTAGCTGGTGGTATAACTATGGTATTAACTGATAGAAATTTTAATACATCATTCTTTGAAGTAGCCGGTGGTGGAGACCCTATATTATTCCAACATCTTTTCTTAACAAAACAAGAATACACTATCTTATTTATTATATTAAGCAGCCTTACTTTATTTACTTTACACACTGTAGATTGTAAAGACACGAATCTT
HY085-07	fungi	Ascomycota	Sordariomycetes	Hypocreales	Nectriaceae	Fusarium	Fusarium babinda	TTATATTTGAGAAAGTAATGATCATGCTTATGTAGGACATTCTATTAATTTGTATAATAGAATAAGTTCTTACTTTATGCCATCTATTCTTCAAACTAAAGCACGTAGAGTGTTACGTTATTTTAATAAACACGGATTTNAAGATACAAATCTTACAATTTATATAATGGATGAGAATTCTAGCTTAGATGAAGTTGTAAGCTTAGAACAACATTTTATAGATACTTTAAAACCAAGTTTAAACGTAGATTTGGTGGCAAGCAGTTCTGGTTATCATG
HY086-07	fungi	Ascomycota	Sordariomycetes	Hypocreales	Nectriaceae	Fusarium	Fusarium concolor	CTAGTACCGCAGACTATATGTTAGCAGTGGAATACAGTGACATTTTAAAGGATTGGGCAATCAGCAGGAAACCAAAGATAATTTTGTTATCGAGTAGGTTCCTCAGAGACTACACGTGAAATATCTTAGTGAATATTTTATAATGTTCAAAGATAAAGATATAGTCCGTTCATATTCGAAAGATTATGAGTAAACGTATGCCAGCATTAATAGGTGGATTTGGAAATTTCTTAATGCCTTTAATGGTAGGAGGTCCCGACATGGCTTTCCCTAGATTAAATAATATTAGTTTCTGATTATTACCTCCTAGTTTATTATTATTAGTATTTTCTGCTATTATTGAAGGTGGAGTAGGAACAGGTTGAACACTTTATCCGCCATTATCAGGATTACAAAGTCATAGTGGACCAAGTGTAGATCTTGCTATTTTCACTTTACATTTAACAGGGGTAAGTAGTTTATTAGGATCAATAAATTTTATAACAACTATTGTTAATATGAGAACACCCGGAATAAGATTACATAAATTAGCATTATTCGGATGAGCAGTAGTTATAACAGCAGTGTTACTTTTATTATCATTACCTGTATTAGCTGGTGGTATAACTATGGTATTAACAGATAGAAATTTTAATACATCATTCTTTGAAGTAGCCGGTGG
HY095-07	fungi	Ascomycota	Sordariomycetes	Hypocreales	Nectriaceae	Fusarium	Fusarium pallidoroseum	TCTCCACCACCGGCTACTTCAAAGAATGATGTATTAAAATTTCTATCAGTTAATACCATAGTTATACCACCAGCTAATACAGGTAATGATAATAAAAGTAATACTGCTGTTATAACTACGGCTCATCCGAATAAGGCTAATTTATGTAATCTTATTCCTGGTGTTCTCATGTTCACAATTGTTGTTATAAAATTTATTGATCCTAATAAACTACTTACCCCTGTTAAATGTAAAGTAAATATTGCAAGATCTACACTTGGTCCACTATGACTTTGTAATCCTGATAATGGGGGATAAAGTGTTCAACCTGTACCAACTCCACCTTCAATACAAGCAGAGAATATTAATAATAATAAACTAGGAGGTAATAATCAGAAACTAATATTATTTAATCTAGGGAATGCCATATCCGGACCACCTACCATTAAAGGCATTAGGAAATTACCAAATCCACCTATTAATGCAGGCATACGTTTACTCATAATCTTTCGAATATGTACGGACTATATCTTTATCTTTGAATATTATAAAATATTCACTAAGATATTTCACGTGTAGTCTCTTAGGATCCTACTTGATAACAAAATTATCTTTGGTTTCCCGCGGATTTCCCAATCCTTTAAAATGTCACTGTATTCCACTGCTAACATATAGTCTGCGGTACTAGTTTTAAAGGCTCT
JRPAA4155-15	fungi	Ascomycota	Saccharomycetes	Saccharomycetales	Saccharomycetaceae	Saccharomyces	Saccharomyces cerevisiae YJM987	ATGGTACAAAGATGATTATATTCAACAAATGCAAAAGATATTGCAGTATTATATTTTATGTTAGCTATTTTTAGTGGTATGGCAGGAACAGCAATGTCTTTAATCATTAGATTAGAATTAGCTGCACCTGGTTCACAATATTTACATGGAAATTCACAATTATATAATGTTTTAGTAGTTGGTCATGCTGTATTAATGATTTTCTTCTTAGTAATGCCTGCTTTAATTGGTGGATTTGGTAAATATTTATTACCATTAATGATTGGAGCTACAGATACAGCATTTCCAAGAATTAATAACATTGCTTTTTGAGTATTACCTATGGGGTTAGTATGTTTAGTTACATCAACTTTAGTAGAATCAGGTGCTGGTACAGGGTGAACTGTCTATCCACCATTATCATCTATTCAGGCACATTCAGGACCTAGTGTAGATTTAGCAATTTTTGCATTACATTTAACATCAATTTCATCATTATTAGGTGCTATTAATTTCATTGTAACAACATTAAATATGAGAACAAATGGTATGACAATGCATAAATTACCATTATTTGTATGATCAATTTTCATTACAGCGTTCTTATTATTATTATCATTACCTGTATTATCTGCTGGTATTACAATGTTATTATTAGATAGAAACTTCAATACTTCATTCTTTGAAGTAGCAGGAGGTGGTGACCCAATCTTATATGAGCATTTATTTTGATTCTTTGGTCATCCAGAAGTATATATTTTAATTATTCCTGGATTTGGTATTATTTCACATGTAGTATCAACATATTCTAAAAAACCTGTATTTGGTGAAATTTCAATGGTATATGCTATGGCTTCAATTGGATTATTAGGATTCTTAGTATGATCACATCATATGTATATTGTAGGATTAGATGCAGATACTAGAGCATATTTCCTATCCGCACTGATGATTATTGCAATTCCAACAGGAATTAAAATCTTTTCTTGATTAGCCCTAATCTACGGTGGTTCAATTAGATTAGCACTACCTATGTTATATGCAATTGCATTCTTATTCTTATTCACAATGGGTGGTTTAACTGGTGTTGCCTTAGCTAACGCCTCATTAGATGTAGCATTCCACGATACTTACTACGTGGTGGGACATTTTCACTATGTATTATCAATGGGTGCTATTTTCTCTTTATTTGCAGGATACTATTATTGAAGTCCTCAAATTTTAGGTTTAAACTATAATGAAAAATTAGCTCAAATTCAATTCTGATTAATTTTCATTGGGGCTAATGTTATTTTCTTCCCAATGCATTTCTTAGGTATTAATGGTATGCCTAGAAGAATTCCTGATTATCCTGATGCTTTCGCAGGATGAAATTATGTCGCTTCTATTGGTTCATTCATTGCACTATTATCATTATTCTTATTTATCTATATTTTATATGATCAATTAGTTAATGGATTAAATAATAAAGTTAATAATAAATCAGTTATTTATAATAAAGCACCTGATTTTGTAGAATCTAATCTTATCTTTAATTTAAATACAGTTAAATCTTCATCTATCGAATTCTTATTAACTTCTCCACCAGCTGTACACTCATTTAATACACCAGCTGTACAATCT
JRPAA4182-15	fungi	Ascomycota	Saccharomycetes	Saccharomycetales	Saccharomycetaceae	Saccharomyces	Saccharomyces cerevisiae YJM1356	ATGGTACAAAGATGATTATATTCAACAAATGCAAAAGATATTGCAGTATTATATTTTATGTTAGCTATTTTTAGTGGTATGGCAGGGACAGCAATGTCTTTAATCATTAGATTAGAATTAGCTGCACCTGGTTCACAATATTTACATGGAAATTCACAATTATTTAATGTTTTAGTAGTTGGTCATGCTGTATTAATAATTTTCTTCTTAGTAATGCCTGCTTTAATTGGAGGTTTTGGTAACTATTTATTACCATTAATGATTGGAGCTACAGATACAGCATTTCCAAGAATTAATAACATTGCTTTTTGAGTATTACCTATGGGGTTAGTATGTTTAGTTACATCAACTTTAGTAGAATCAGGTGCTGGTACAGGGTGAACTGTCTATCCACCATTATCATCTATTCAGGCACATTCAGGACCTAGTGTAGATTTAGCAATTTTTGCATTACATTTAACATCAATTTCATCATTATTAGGTGCTATTAATTTCATTGTAACAACATTAAATATGAGAACAAATGGTATGACAATGCATAAATTACCATTATTTGTATGATCAATTTTCATTACAGCGTTCTTATTATTATTATCATTACCTGTATTATCTGCTGGTATTACAATGTTATTATTAGATAGAAACTTCAATACTTCATTCTTTGAAGTAGCAGGAGGTGGTGACCCAATCTTATACGAGCATTTATTTTGATTCTTTGGTCACCCTGAAGTATATATTTTAATTATTCCTGGATTTGGTATTATTTCACATGTAGTATCAACATATTCTAAAAAACCTGTATTTGGTGAAATTTCAATGGTATATGCTATGGCTTCAATTGGATTATTAGGATTCTTAGTATGATCACATCATATGTATATTGTAGGATTAGATGCAGATACTAGAGCATATTTCCTATCCGCACTGATGATTATTGCAATTCCAACAGGAATTAAAATCTTTTCTTGATTAGCCCTAATCTACGGTGGTTCAATTAGATTAGCACTACCTATGTTATATGCAATTGCATTCTTATTCTTATTCACAATGGGTGGTTTAACTGGTGTTGCCTTAGCTAACGCCTCATTAGATGTAGCATTCCACGATACTTACTACGTGGTGGGACATTTTCACTATGTATTATCAATGGGTGCTATTTTCTCTTTATTTGCAGGATACTATTATTGAAGTCCTCAAATTTTAGGTTTAAACTATAATGAAAAATTAGCTCAAATTCAATTCTGATTAATTTTCATTGGGGCTAATGTTATTTTCTTCCCAATGCATTTCTTAGGTATTAATGGTATGCCTAGAAGAATTCCTGATTATCCTGATGCTTTCGCAGGATGAAATTATGTCGCTTCTATTGGTTCATTCATTGCACTATTATCATTATTCTTATTTATCTATATTTTATATGATCAATTAGTTAATGGATTAAATAATAAAGTTAATAATAAATCAGTTATTTATAATAAAGCACCTGATTTTGTAGAATCTAATCTTATCTTTAATTTAAATACAGTTAAATCTTCATCTATCGAATTCTTATTAACTTCTCCACCAGCTGTACACTCATTTAATACACCAGCTGTACAATCT
JRPAA4188-15	fungi	Ascomycota	Saccharomycetes	Saccharomycetales	Saccharomycetaceae	Saccharomyces	Saccharomyces cerevisiae YJM1388	ATGGTACAAAGATGATTATATTCAACAAATGCAAAAGATATTGCAGTATTATATTTTATGTTAGCTATTTTTAGTGGTATGGCAGGAACAGCAATGTCTTTAATCATTAGATTAGAATTAGCTGCACCTGGTTCACAATATTTACATGGAAATTCACAGTTATTTAATGTTTTAGTAGTTGGTCATGCTGTATTAATGATTTTCTTCTTAGTAATGCCTGCTTTAATTGGTGGATTTGGTAACTATTTATTACCATTAATGATTGGAGCTACAGATACAGCATTTCCAAGAATTAATAACATTGCTTTTTGAGTATTACCTATGGGGTTAGTATGTTTAGTTACATCAACTTTAGTAGAATCAGGTGCTGGTACAGGGTGAACTGTCTATCCACCATTATCATCTATTCAGGCACATTCAGGACCTAGTGTAGATTTAGCAATTTTTGCATTACATTTAACATCAATTTCATCATTATTAGGTGCTATTAATTTCATTGTAACAACATTAAATATGAGAACAAATGGTATGACAATGCATAAATTACCATTATTTGTATGATCAATTTTCATTACAGCGTTCTTATTATTATTATCATTACCTGTATTATCTGCTGGTATTACAATGTTATTATTAGATAGAAACTTCAATACTTCATTCTTTGAAGTAGCAGGAGGTGGTGACCCAATCTTATATGAGCATTTATTTTGATTCTTTGGTCATCCAGAAGTATATATTTTAATTATTCCTGGATTTGGTATTATTTCACATGTAGTATCAACATATTCTAAAAAACCTGTATTTGGTGAAATTTCAATGGTATATGCTATGGCTTCAATTGGATTATTAGGATTCTTAGTATGATCACATCATATGTATATTGTAGGATTAGATGCAGATACTAGAGCATATTTCCTATCCGCACTGATGATTATTGCAATTCCAACAGGAATTAAAATCTTTTCTTGATTAGCCCTAGTCTATGGTGGTTCAATTAGATTAGCACTACCTATGTTATATGCAATTGCATTCTTATTCTTATTCACAATGGGTGGTTTAACTGGTGTTGCCTTAGCTAACGCCTCATTAGATGTAGCATTCCACGATACTTACTACGTGGTGGGACATTTTCACTATGTATTATCAATGGGTGCTATTTTCTCTTTATTTGCAGGATACTATTATTGAAGTCCTCAAATTTTAGGTTTAAACTATAATGAAAAATTAGCTCAAATTCAATTCTGATTAATTTTCATTGGGGCTAATGTTATTTTCTTCCCAATGCATTTCTTAGGTATTAATGGTATGCCTAGAAGAATTCCTGATTATCCTGATGCTTTCGCAGGATGAAATTATGTCGCTTCTATTGGTTCATTCATTGCACTATTATCATTATTCTTATTTATCTATATTTTATATGATCAATTAGTTAATGGATTAAATAATAAAGTTAATAATAAATCAGTTATTTATGCTAAAGCACCCGATTTTGTAGAATCTAATCTTATCTTTAATTTAAATACAGTTAAATCTTCATCTATCGAATTCTTATTAACTTCTCCACCAGCTGTACACTCATTTAATACACCAGCTGTACAATCT
JRPAA4194-15	fungi	Ascomycota	Saccharomycetes	Saccharomycetales	Saccharomycetaceae	Saccharomyces	Saccharomyces cerevisiae YJM1415	ATGGTACAAAGATGATTATATTCAACAAATGCAAAAGATATTGCAGTATTATATTTTATGTTAGCTATTTTTAGTGGTATGGCAGGAACAGCAATGTCTTTAATCATTAGATTAGAATTAGCTGCACCTGGTTCACAATATTTACATGGAAATTCACAATTATTTAATGTTTTAGTAGTTGGTCATGCTGTATTAATGATTTTCTTCTTAGTAATGCCTGCTTTAATTGGTGGATTTGGTAACTATTTATTACCATTAATAATTGGAGCTACAGATACAGCATTTCCAAGAATTAATAACATTGCTTTTTGAGTATTACCTATGGGGTTAGTATGTTTAGTTACATCAACTTTAGTAGAATCAGGTGCTGGTACAGGGTGAACTGTCTATCCACCATTATCATCTATTCAGGCACATTCAGGACCTAGTGTAGATTTAGCAATTTTTGCATTACATTTAACATCAATTTCATCATTATTAGGTGCTATTAATTTCATTGTAACAACATTAAATATGAGAACAAATGGTATGACAATGCATAAATTACCATTATTTGTATGATCAATTTTCATTACAGCGTTCTTATTATTATTATCATTACCTGTATTATCTGCTGGTATTACAATGTTATTATTAGATAGAAACTTCAATACTTCATTCTTTGAAGTAGCAGGAGGTGGTGACCCAATCTTATATGAGCATTTATTTTGATTCTTTGGTCATCCAGAAGTATATATTTTAATTATTCCTGGATTTGGTATTATTTCACATGTAGTATCAACATATTCTAAAAAACCTGTATTTGGTGAAATTTCAATGGTATATGCTATGGCTTCAATTGGATTATTAGGATTCTTAGTATGATCACATCATATGTATATTGTAGGATTAGATGCAGATACTAGAGCATATTTCCTATCCGCACTGATGATTATTGCAATTCCAACAGGAATTAAAATCTTTTCTTGATTAGCCCTAATCTACGGTGGTTCAATTAGATTAGCACTACCTATGTTATATGCAATTGCATTCTTATTCTTATTCACAATGGGTGGTTTAACTGGTGTTGCCTTAGCTAACGCCTCATTAGATGTAGCATTCCACGATACTTACTACGTGGTGGGACATTTTCACTATGTATTATCAATGGGTGCTATTTTCTCTTTATTTGCAGGATACTATTATTGAAGTCCTCAAATTTTAGGTTTAAACTATAATGAAAAATTAGCTCAAATTCAATTCTGATTAATTTTCATTGGGGCTAATGTTATTTTCTTCCCAATGCATTTCTTAGGTATTAATGGTATGCCTAGAAGAATTCCTGATTATCCTGATGCTTTCGCAGGATGAAATTATGTCGCTTCTATTGGTTCATTCATTGCACTATTATCATTATTCTTATTTATCTATATTTTATATGATCAATTAGTTAATGGATTAAACAATAAAGTTAATAATAAATCAGTTATTTATAATAAAGCACCTGATTTTGTAGAATCTAATCTTATCTTTAATTTAAATACAGTTAAATCTTCATCTATCGAATTCTTATTAACTTCTCCACCAGCTGTACACTCATTTAATACACCAGCTGTACAATCT
JRPAA4217-15	fungi	Ascomycota	Saccharomycetes	Saccharomycetales	Phaffomycetaceae	Wickerhamomyces	Wickerhamomyces canadensis	ATGTATATTCAAAGATGATTATATTCAACTAATGCTAAAGATATAGCTATATTATATTTTATATTTGCTATATTTTCAGGAGTTATAGGATCAACTATGTCATTAATCATTAGATTAGAATTAGCTGCACCAGGAAATCAAATATTACATGGTAACCATCAATTATTTAATGTATTAGTTGTAGGTCATGCATTATTAATGATTTTCTTTTTAGTTATGCCAGGATTAGTAGGAGGATTTGGGAACTATATGTTACCTTTATTAATTGGTGCTAGTGATATGTCATTTGCTCGTTTAAATAATATATCATTCTGATTATTACCACCTGCTTTAGTATGTTTAGTAGCTTCAACTTTAATTGAAAGTTGAGCCGGTACTGGATGAACAATTTATCCTCCATTATCAGGTATACAAGCACATTCTTCACCTAGTGTAGATTTAGGTATTTTTGCTATTCATTTAACATCTATATCATCATTATTAGGAGCTATTAATTTTATAGCTACATCATATAATATGAGAACTAATGGTATGTCATATAGTAAAATGCCTTTATTTGTATGAGCTATTATAATTACAGCTGTTATGTTATTATTATCATTACCTGTTTTAACAGCTGGTGTTACTATGTTATTAATGGACCGTAATTTTAATACTTCATTCTTTGAAGTAGCAGGAGGAGGTGATCCAGTATTATACCAACATTTATTCTGATTCTTTGGTCATCCTGAGGTTTATATCTTAATTGTTCCTGGATTTGGTATTATTTCACATATTGTATCTACATATAGTAAAAAACCTGTATTTGGTGAAATATCTATGGTTTATGCCATGGCTTCTATTGCTTTCTTAGGATTCTTAGTATGAAGTCATCATATGTATATTGTAGGATTAGATGCTGATACACGTGCTTACTTTACAAGTAGTACAATGGTTATTGCAGTACCTACAGGTATTAAAATATTCAGTTGATTAGCTACATTATATGGTGGATCTATTAGATTAGCTGTACCTATGCTATATGCTATTGCTTTCTTATTCTTATTTACTATAGGAGGATTAACAGGAGTAGCTTTAGCTAATGCATCATTAGATGTAGCATTCCATGATACATATTATGTTGTAGGACATTTCCATTATGTATTATCTATGGGTGCTATTTTCTCATTATTTGCAGGATATTACTATTGAAGTCCTCAAATTTTAGGATTATACTTTAATGAAAGATTAGCTCAAATACAATTCTGATTAATCTTTGTTGGAGCTAATGTTATCTTTATGCCTATGCATTTCTTAGGTCTACAAGGAATGCCTCGTAGAATACCTGATTATCCTGATGCTTATGCAGGTTGAAATTATGTAAGTTCAATAGGATCAGTAATAGCTATTATATCATTAGCATTATTTATTTATATTATATATGATCAATTAATTAATGGATTAACTAATAAAATAGATAATAAATCAGTTGTATATAGTAAAGCACCTGATTTTGTAGAATCAAATACTATATTTGCAAATAATTCAATTAAATCAGCTTCTATTGAATTCTTATTAAATTCTCCACCAGCTATACATTCATTTAATACTCCAGCTGTTCAATCA
JRPAA4287-15	fungi	Ascomycota	Eurotiomycetes	Eurotiales	Trichocomaceae	Aspergillus	Aspergillus flavus	GTGTTGATTTGGCAATATTTGGTTTACATTTAAGAAGAATTAGGAGTATGATAGGTGCTAAGAAATACATAACAAAGATCTTAAATATGAGAAGTCCTGGTATACGTTTACATAAATTAGCTTTATTTGGATGAGCTGTTATTATTACAGCTGTGTTATTATTATTATCATTACCAGTGTTAGCTGGTGGTATTACTATGGTTTTAACTGATAGAAACTTCAATACATCTTTCTTTGAAGTAGCTGGTGGTGGTGATCCTATTTTATTCCAACATTTATTCTGATTCTTTGGACACCCTGAAGTTTATATTTTAATTATACCAGGATTTGGTATTATTAGTACAGTTATTTCAGCAGCATCAAGTAAAAACGTATTTGGTTACTTAGGTATGGTTTATGCTATGATGTCTATTGGTGTATTAGGATTTATAGTTTGAAGTCATCACATGTATACTGTTGGTTTAGATGTTGATACTAGAGCTTACTTTACAGCTGCTACTTTAATTATTGCTGTACCTACAGGTATTAAAATATTTAGTTGATTAGCTACATGTTATGGTGGATCTTTACATTTAACACCTCCTATGCTTTTTGCATTAGGATTTGTTGTATTATTCACTATTGGTGGGTTAAGTGGTGTTGTATTAGCTAATGCTTCACTTGATGTAGCATTCCACGATACTTACTATGTTGTAGCTCACTTCCACTATGTTTTATCTATGGGTGCTGTATTTGCATTATTTAGTGGTTGATATTTCTGAATTCCTAAAATATTAGGTTTATCTTATGACCATTTTGCTGCTAAAGTTCATTTCTGAATCTTATTGTTTGGTGTTAAT
JRPAA4294-15	fungi	Ascomycota	Eurotiomycetes	Eurotiales	Trichocomaceae	Aspergillus	Aspergillus ruber	GTGTAGATTTAGCCATATTTGGTTTACACTTAAGTGGTTTAAGTAGTATGTTAGGTTCTATGAACTTCATTACAACGATTTTAAATATGAGAATTCCAGGTATACGTTTACACAAATTAGCTTTATTTGGATGAGCTACTATTATTACAGCTGTATTATTATTATTATCATTACCTGTATTAGCTGGAGGTATTACTATGATATTAACTGATAGAAACTTTAACACTTCATTCTTTGAAGTAGCTGGTGGTGGAGATCCTATTTTATTCCAACATTTATTCTGATTTTTTGGACATCCTGAAGTTTATATTATGATTATACCAGGATTTGGTATTATTAGTACAGTTATTCCTGCTGCATCAAGTAAAAACGTTTTTGGTTATTTAGGTATGGTTTATGCTATGATGTCTATTGGTGTTTTAGGTTTTTTAGTTTGAAGTCATCACATGTATACTGTTGGTTTAGATGTTGATACTAGAGCTTACTTTACTGCTGCTACTTTAATTATTGCTGTACCTACAGGTATTAAAATTTTTAGTTGATTAGCTACATGTTACGGTGGTTCTTTACATTTAACTCCACCTATGTTATTTGCTTTAGGTTTTGTTGTGTTATTCACTATTGGAGGTTTAAGTGGTGTTGTATTAGCTAATGCTTCACTTGATGTAGCATTTCACGATACTTATTATGTTGTTGCTCACTTCCCTTATGTTTTATCTATGGGAGCTGTATTAGCATTAAGTGGTGATTGATACTTCTGATCTCCTAAAATATTTAGGTTATCTATGAATCATTTTGCTGCTAAAGTTCATTTCTGAGTCTTATTTATAGGTGTTAAT
JRPAA4311-15	fungi	Ascomycota	Eurotiomycetes	Eurotiales	Trichocomaceae	Aspergillus	Aspergillus aculeatus	GTGTTGATTTAGCATTTTTTGGTTTACATTTAAGTGGTATTAGTAGTATGTTAGGTGCTATGAATTTTATAACTACTATCTTAAATATGAGAAGTCCTGGTATACGTTTACACAAATTAGCTTTATTTGGATGAGCTGTTATTATTACAGCTGTGTTATTATTATTATCATTACCAGTGTTAGCTGGTGGTATTACTATGGTATTAACTGATAGAAACTTTAATACATCATTCTTTGAAGTAGCTGGTGGTGGTGATCCTATTTTATTCCAACATTTATTCTGATTCTTTGGACATCCTGAAGTTTATATTTTAATTATACCAGGATTTGGTATTATTAGTACAGTTATTTCAGCAGCATCAAGTAAAAACGTATTTGGTTACTTAGGTATGGTTTACGCTATGATGTCTATTGGTGTATTAGGATTTATAGTTTGAAGTCATCACATGTATACTGTTGGTTTAGATGTTGACACTAGAGCTTACTTTACAGCTGCTACTTTAATTATTGCTGTACCTACAGGTATTAAAATATTTAGTTGATTAGCTACATGTTATGGTGGTTCTTTACATTTAACACCTCCTATGCTTTTTGCATTAGGATTTGTTGTATTATTCACTATTGGTGGGTTAAGTGGTGTTGTATTAGCTAATGCTTCACTTGATGTAGCATTCCACGTTACTTACTATGTTGTAGCTCACTTCCACTATGTTTTATCTATGGGTGCTGTATTCGCATTATTTAGTGGTTGATATCTCTGAATACCTAAAATATTAGGTTTATCTTATGCCCATTTTGCTGCTAAAGTTCATTTCTGAATCTTATTTGTGGGTGTTAAT
JRPAA4315-15	fungi	Ascomycota	Eurotiomycetes	Eurotiales	Trichocomaceae	Aspergillus	Aspergillus giganteus	GTGTTGATTTAGCAATTTTTGGTTTACACTTAAGTGGTATCAGTAGTATGTTAGGTGCTATGAATTTTATAACTACTATCTTAAATATGAGAAGTACTGGTATACGTTTACACAAATTAGCTTTATTTGGATGAGCTGTTATTATTACAGCTGTGTTATTATTATTATCATTACCTGTATTAGCTGGTGGTATTACTATGATCTTAACTGATAGAAACTTCAATACATCCTTTTTTGAAGTAGCTGGTGGTGGTGATCCTATTTTATTCCAACATTTATTCTGATTCTTTGGACATCCTGAAGTTTATATTTTAATTATACCAGGATTTGGTATTATTAGTACAGTTATTTCAGCAGCATCAAGTAAAAACGTATTTGGTTACTTAGGTATGGTTTACGCTATGATGTCTATTGGTGTATTAGGATTTATAGTTTGAAGTCATCACATGTATACTGTTGGTTTAGATGTTGATACTAGAGCTTACTTTACAGCTGCTACTTTAATTATTGCTGTACCTACAGGTATTAAAATATTTAGTTGATTAGCTACATGTTATGGTGGATCTTTACATTTAACACCTCCTATGCTTTTTGCATTAGGATTTGTTGTATTATTCACTATTGGGGGGTTAAGTGGTGTTGTATTAGCTAATGCTTCTCTTGATGTAGCATTCCACGATACTTACTATGTTGTAGCTCATTTCCACTATGTTTTATCTATGGGTGCTGTATTTGCATTATTTAGTGGTTGATATTTCTGATTACCTAAAATATTAGGTTTATCTAAGGCCCATTTTGCAGCTAAAGTACATTTCTGAATTTTATTTGTTGGTGTTAAT
JRPAA4418-15	fungi	Ascomycota	Saccharomycetes	Saccharomycetales	Saccharomycetaceae	Lachancea	Lachancea meyersii CBS 8951	ATGGTACAAAGATGATTATATTCTACAAATGCAAAAGATATTGCTATTTTATACTTTATTTTTGCAATCTTTTGTGGTATGGCTGGGACAGCTATGTCAGTAATTATTAGATTAGAATTAGCAGCTCCAGGTAACCAATACTTAGGTGGTAACCATCAATTATTCAATGTATTAGTTGTAGGACATGCTGTATTAATGATTTTCTTTTTAGTAATGCCTGCTTTAATTGGAGGATTTGGTAACTATTTATTACCTTTAATGATTGGTGCATCTGATATGTCATTTGCTAGATTAAATAATATTAGTTTCTGATTATTACCTCCTGCTTTAGTTTGTTTAGTTACATCAACATTAGTTGAATCAGGTGCTGGTACAGGATGAACTGTATATCCTCCTTTATCTTCTATTCAAGCTCATTCAGGTCCTAGTGTTGATTTAGCTATTTTTGCATTACATTTAACATCAATTTCATCATTATTAGGTGCTATTAATTTCATTGTAACAACATTAAATATGAGAACAAATGGTATGACAATGCATAAATTACCTTTATTTGTATGAGCTGTATTTATTACAGCATTCTTATTATTATTATCATTACCTGTATTATCAGCAGGTGTTACAATGATTTTATTAGATAGAAACTTTAATACTTCATTCTTTGAAGTTGCAGGTGGTGGTGACCCAGTATTATACCAACATTTATTCTGATTCTTCGGTCATCCAGAAGTTTATATTTTAATTATCCCAGGATTTGGTATTGTATCACATATCGTATCTACATATTCTAAAAAACCTGTATTTGGTGAAATTTCTATGGTTTATGCTATGGCATCAATTGGTTTATTAGGATTTTTAGTATGATCACACCATATGTATATTGTAGGTTTAGATGCAGATACTAGAGCATACTTCACATCTGCTACAATGATTATTGCTATTCCTACAGGTATTAAAATTTTCAGTTGATTAGCACTTATTTATGGTGGTTCTATTAGATTAGCTCTACCTATGTTATTTGCTATTGCATTCTTATTCTTATTCACAGTAGGTGGATTAACAGGAGTAGCTTTAGCTAATGCATCATTAGATGTAGCATTCCATGATACTTACTATGTAGTAGCACATTTCCATTATGTATTATCAATGGGTGCAGTATTCTCATTATTTGCTGGATATTATTATTGAAGTCCACAAATTTTAGGATTATACTATAATGAAAAATTAGCACAAATTCAATTCTGATTAATTTTCGTTGGTGCTAATACTATTTTCTTACCTATGCATTTCTTAGGTATTAATGGTATGCCTAGAAGAATTCCTGATTATCCTGATGCTTTCGCAGGATGAAATTATGTTGCTTCTGTAGGTTCTATTATTGCTACAGTTTCATTATTCTTCTTTATTTATATTGTATATGATCAATTAGTTAATGGTTTAGATAATAAAGCTACTAATAAATCTGTTGTTTATGCTAAATCTCCTGATTTTGTTGAATCTAATGAAATCTTTGCTTTAAATACTGTTAAATCATCATCTATTGAATTCTTATTAACTTCTCCTCCTGCTGTTCATACATTCAATACTCCAGCAGTACAATCA
JRPAA4561-15	fungi	Ascomycota	Eurotiomycetes	Eurotiales	Trichocomaceae	Penicillium	Penicillium italicum	GACAAGAAAGGTGATTTTTATCTTCAAATGCGAAAGATATAGGTACTTTATATTTAATGTTTGCATTATTTTCTGGTTTAGTTGGAACAGCGTTTTCAGTTTTAATTAGATTAGAGTTATCAGGTCCAGGTGTTCAATATATATCAGACAATCAGTTATATAATAGTATAATAACAGCGCATGCTATCTTGATGATTTTCTTCATGGTTATGCCTGCATTAATTGGAGGTTTTGGTAATTTCTTATTACCATTATTAGTTGGGGGTCCAGATATGGCATTTCCTAGATTAAATAATATAAGTTTTTGATTATTAGTTCCTAGTTTATTTTTATTTATATTCTCGGCTACTATAGAAAATGGAGCTGGTACAGGTTGAACATTATATCCACCATTATCAGGAATACAATCTCACAGTGGACCTAGTGTAGATTTAGCTATTTTTGGTTTACATTTAAGTGGTATTAGTAGTATGTTAGGTGCTATGAATTTTATAACTACTATCTTAAATATGAGAAGTCCTGGTATACGTTTACACAAATTAGCTTTATTTGGATGAGCTGTTATTATTACAGCTGTATTATTATTATTATCATTACC
JRPAA4570-15	fungi	Ascomycota	Eurotiomycetes	Eurotiales	Trichocomaceae	Penicillium	Penicillium crustosum	GACAAGAAAGGTGATTTTTATCTTCAAATGCTAAAGATATAGGTACTTTATACTTAATGTTTGCATTATTTTCTGGTTTAGTTGGAACAGCGTTTTCAGTTTTAATCAGATTAGAGTTATCTGGTCCAGGTGTACAATATATCTCAGACAATCAGTTATACAATAGTATAATAACAGCGCATGCTATCTTGATGATTTTCTTCATGGTTATGCCTGCATTAATTGGAGGTTTTGGTAATTTCTTATTACCATTACTAGTTGGAGGTCCAGATATGGCATTCCCTAGATTAAATAATATAAGTTTTTGATTATTAGTTCCTAGTTTATTTTTATTTATATTCTCAGCTACTATAGAAAATGGAGCTGGTACAGGTTGAACATTATATCCACCATTATCAGGAATACAATCTCACAGTGGACCTAGTGTAGATTTAGCCATATTTGGTTTACATTTAAGTGGTATTAGTAGTATGTTAGGTGCTATGAATTTTATAACTACTATCTTAAATATGAGAAGTCCTGGTATACGTTTACATAAATTAGCTTTATTTGGATGAGCTGTTATTATTACAGCTGTATTATTATTATTATCATTACC
JRPAA4572-15	fungi	Ascomycota	Eurotiomycetes	Eurotiales	Trichocomaceae	Penicillium	Penicillium crustosum	GACAAGAAAGGTGATTTTTATCTTCAAATGCTAAAGATATAGGTACTTTATACTTAATGTTTGCATTATTTTCTGGTTTAGTTGGAACAGCGTTTTCAGTTTTAATCAGATTAGAGTTATCTGGTCCAGGTGTACAATATATCTCAGACAATCAGTTATACAATAGTATAATAACAGCGCATGCTATCTTGATGATTTTCTTCATGGTTATGCCTGCATTAATTGGAGGTTTTGGTAATTTCTTATTACCATTACTAGTTGGAGGTCCAGATATGGCATTCCCTAGATTAAATAATATAAGTTTTTGATTATTAGTTCCTAGTTTATTTTTATTTATATTCTCAGCTACTATAGAAAATGGAGCTGGTACAGGTTGAACATTATATCCACCATTATCAGGAATACAATCTCACAGTGGACCTAGTGTAGATTTAGCCATATTTGGTTTACATTTAAGTGGTATTAGTAGTATGTTAGGTGCTATGAATTTTATAACTACTATCTTAAATATGAGAAGTCCTGGTATACGTTTACATAAATTAGCTTTATTTGGATGAGCTGTTATTATTACAGCTGTATTATTATTATTATCATTACC
JRPAA4576-15	fungi	Ascomycota	Eurotiomycetes	Eurotiales	Trichocomaceae	Penicillium	Penicillium italicum	GACAAGAAAGGTGATTTTTATCTTCAAATGCGAAAGATATAGGTACTTTATATTTAATGTTTGCATTATTTTCTGGTTTAGTTGGAACAGCGTTTTCAGTTTTAATTAGATTAGAGTTATCAGGTCCAGGTGTTCAATATATATCAGACAATCAGTTATATAATAGTATAATGACAGCGCATGCTATCTTGATGATTTTCTTCATGGTTATGCCTGCATTAATTGGAGGTTTTGGTAATTTCTTATTACCATTATTAGTTGGGGGTCCAGATATGGCATTTCCTAGATTAAATAATATAAGTTTTTGATTATTAGTTCCTAGTTTATTTTTATTTATATTCTCGGCTACTATAGAAAATGGAGCTGGTACAGGTTGAACATTATATCCACCATTATCAGGAATACAATCTCACAGTGGACCTAGTGTAGATTTAGCTATTTTTGGTTTACATTTAAGTGGTATTAGTAGTATGTTAGGTGCTATGAATTTTATAACTACTATCTTAAATATGAGAAGTCCTGGTATACGTTTACACAAATTAGCTTTATTTGGATGAGCTGTTATTATTACAGCTGTATTATTATTATTATCATTACC
JRPAA4584-15	fungi	Ascomycota	Eurotiomycetes	Eurotiales	Trichocomaceae	Penicillium	Penicillium crustosum	GACAAGAAAGGTGATTTTTATCTTCAAATGCTAAAGATATAGGTACTTTATACTTAATGTTTGCATTATTTTCTGGTTTAGTTGGAACAGCGTTTTCAGTTTTAATCAGATTAGAGTTATCTGGTCCAGGTGTACAATATATCTCAGACAATCAGTTATACAATAGTATAATAACAGCGCATGCTATCTTGATGATTTTCTTCATGGTTATGCCTGCATTAATTGGAGGTTTTGGTAATTTCTTATTACCATTACTAGTTGGAGGTCCAGATATGGCATTCCCTAGATTAAATAATATAAGTTTTTGATTATTAGTTCCTAGTTTATTTTTATTTATATTCTCAGCTACTATAGAAAATGGAGCTGGTACAGGTTGAACATTATATCCACCATTATCAGGAATACAATCTCACAGTGGACCTAGTGTAGATTTAGCCATATTTGGTTTACATTTAAGTGGTATTAGTAGTATGTTAGGTGCTATGAATTTTATAACTACTATCTTAAATATGAGAAGTCCTGGTATACGTTTACATAAATTAGCTTTATTTGGATGAGCTGTTATTATTACAGCTGTATTATTATTATTATCATTACC
JRPAA4671-15	fungi	Ascomycota	Sordariomycetes	Hypocreales	Nectriaceae	Cosmospora	Cosmospora meliopsicola	TATTTCAAACAATCAATTGTATAATAGTATTATTACAGCTCATGCTATCTTAATGATATTCTTCATGGTTATGCCTGCATTAATAGGTGGATTTGGTAACTTCTTAATGCCTTTAATGGTAGGTGGACCTGACATGGCCTTCCCTAGATTAAATAATATCAGTTTCTGATTATTACCACCAAGTTTACTTCTATTAGTATTCTCTGCTTGTATTGAAGGTGGAGTAGGTACAGGTTGAACACTTTACCCTCCTTTAGCCGGAATACAAAGTCACAGTGGACCAAGTGTAGATTTAGCTATTTTTGCTTTACATTTATCAGGTGTTAGTAGTTTATTAGGAGCAATTAATTTTATTACTACTATTGCTAATATGAGAACACCAGGTATTAGATTACACAAATTAGCTTTATTTGGATGAGCCGTAGTTATAACAGCTATATTACTTTTATTATCATTACCTGTATTAGCTGGAGGTATCACTATGGTTTTAACAGATAGAAATTTTAACACATCATTCTTCGAAGTAGCTGGAGGTGGAGATCCTATATTATTCCAACATTTATTCTG
JRPAA4684-15	fungi	Ascomycota	Sordariomycetes	Hypocreales	Nectriaceae	Calonectria	Calonectria colhounii	TATAGCAGACAATCAATTATATAATAGTATTATTACAGCTCACGCTTTATTAATGATATTCTTTATGGTTATGCCAGCTTTAATAGGTGGTTTTGGTAATTTCCTATTACCTTTATTAGTAGGAGGTCCTGATATGGCATTCCCTAGATTAAATAACATTAGTTACTGATTATTAATACCTAGTTTATTATTATTAGTATTCTCTGCTGTAATAGAAGGTGGAGCAGGTACAGGTTGAACTATTTACCCTCCATTATCAGGAGTACAAAGTCATAGTGGACCTAGTGTAGATTTAGCTATATTTGCTTTACATTTATCTGGTGTTAGTAGTTTATTAGGTGCTATAAATTTCATAACAACTATTGTTAATATGAGAACTCCTGGTATAAGATTACATAAATTAGCTTTATTTGGATGAGCTGTAGTTATAACAGCTGTATTATTATTATTATCTTTACCAGTGTTAGCTGGTGGTATAACAATGGTATTAACAGATAGAAATTTTAATACATCATTCTTTGAAACAGCTGGTGGAGGTGATCCTATATTATTCCAACATTTATTCTG
JRPAA4685-15	fungi	Ascomycota	Sordariomycetes	Hypocreales	Nectriaceae	Volutella	Volutella consors	TATTTCTAACAATCAACTATATAATAGTATTATTACTGCTCACGCTATATTAATGATATTCTTCATGGTTATGCCTGCCTTAATTGGAGGTTTTGGTAACTTCTTGATGCCTTTAATGGTAGGAGGTCCAGATATGGCATTCCCTAGATTAAATAATATTAGTTTCTGATTATTACCTCCTAGTTTATTATTATTAGTATTCTCAGCTGTAATAGAAGGTGGAGTAGGTACAGGGTGAACATTATACCCTCCATTAGCAGGAGTTCAAAGTCACAGTGGACCTAGTGTAGATTTAGCTATTTTCGCTTTACATTTATCAGGGATAAGTAGTTTATTAGGATCAATAAACTTTATTACTACAGTAATAAATATGAGAACACCTGGTATAAAATTACATAAATTAGCCTTATTTGGTTGAGCCGTAATAATAACAGCTGTATTATTATTATTATCATTACCTGTTTTAGCAGGAGGTATAACAATGGTTTTAACTGATAGAAATTTCAACACTTCATTCTTTGAAGTTGCTGGAGGAGGTGACCCTATCTTATTCCAACATCTTTTCTG
JRPAA4686-15	fungi	Ascomycota	Sordariomycetes	Hypocreales	Nectriaceae	Thelonectria	Thelonectria discophora var. discophora	TATTTCAAACAATCAATTATATAATAGTATTATTACAGCTCACGCTATATTAATGATTTTCTTCATGGTTATGCCTGCATTAATAGGTGGATTTGGAAATTTCTTGATGCCTTTGATGGTTGGTGGGCCAGATATGGCATTCCCTAGATTAAATAATATAAGTTTCTGATTATTACCTCCTAGCTTATTATTATTAGTATTTTCTGCATGTATTGAAGGTGGAGTAGGTACAGGTTGAACTCTTTACCCCCCTTTAGCTGGATTACAGAGCCATAGTGGTCCAAGTGTAGATTTAGCAATATTTGCTTTACATTTATCAGGTGTAAGTAGTTTATTAGGATCGATTAATTTTATAACTACTGTTGTTAATATGAGAACTCCAGGTATAAGACTACACAAATTAGCTTTATTTGGATGAGCCGTAGTTATTACTGCTGTATTGCTATTATTATCTTTACCTGTATTAGCTGGTGGTATAACAATGGTTTTAACAGATAGAAATTTCAATACTTCATTCTTTGAAGTAGCCGGGGGGGGTGATCCTATATTATTCCAACATTTATTCTG
JRPAA4704-15	fungi	Ascomycota	Eurotiomycetes	Eurotiales	Trichocomaceae	Penicillium	Penicillium herquei	GTGATTTTTATCTTCAAATGCGAAAGATATAGGTACTCTTTATTTAATGTTTTCATTATTTTCAGGGTTAATAGGTACTGCGTTTTCAGTATTAATAAGATTAGAATTATCAGGTCCAGGTGTACAATATATATCAGATAATCAATTATATAATAGTATAATAACAGCTCATGCTATATTAATGATTTTTTTCATGGTTATGCCAGCTTTAATTGGAGGTTTTGGTAATTTCTTATTACCATTATTAGTAGGAGGACCTGATATGGCATTTCCTAGATTAAATAATATAAGTTTTTGATTATTAGTGCCAAGTTTATTTTTATTCATATTCTCAGCAATAATAGAAAATGGTGCAGGAACAGGATGAACATTATATCCACCATTATCAGGTATACAATCTCATAGTGGACCAAGTGTTGATTTAGCTATATTTGGTTTACACTTAAGTGGTATTAGTAGTATGTTAGGTGCTATTAATTTTATAACAACTATATTAAATATGAGAAGTCCAGGAATACGTTTACATAAATTAGCGTTATTTGGATGAGCTGTAATAATAACAGCTGTATTATTATT
JRPAA4713-15	fungi	Ascomycota	Eurotiomycetes	Eurotiales	Trichocomaceae	Penicillium	Penicillium mallochii	GTGATTTTTATCTTCAAATGCTAAAGATATAGGTACACTATATTTAATGTTTTCATTATTTTCAGGATTAATAGGAACAGCATTTTCAGTATTAATAAGATTAGAATTATCAGGTCCAGGAGTACAATATATATCAGATAATCAATTATATAATAGTATAATAACAGCACACGCTATATTAATGATATTCTTCATGGTAATGCCTGCATTAATCGGAGGTTTTGGTAATTTCTTATTACCATTATTAGTAGGAGGTCCAGATATGGCATTCCCAAGATTAAATAATATAAGTTTCTGATTATTAGTGCCAAGTTTATTTTTATTCATATTCTCAGCAATAATAGAAAATGGAGCTGGAACAGGATGAACATTATATCCACCTTTATCAGGTATACAATCTCACAGTGGACCTAGTGTAGATTTAGCTATATTTGGATTACATTTAAGTGGTATAAGTAGTATGTTAGGTGCTATTAATTTTATAACAACTATATTAAATATGAGAAGTCCAGGTATACGTTTACATAAATTAGCTTTATTTGGATGAGCTGTTATTATAACAGCTGTATTATT
JRPAA4715-15	fungi	Ascomycota	Eurotiomycetes	Eurotiales	Trichocomaceae	Penicillium	Penicillium mallochii	GATTTTTATCTTCAAATGCTAAAGATATAGGTACACTATATTTAATGTTTTCATTATTTTCAGGATTAATAGGAACAGCATTTTCAGTATTAATAAGATTAGAATTATCAGGTCCAGGAGTACAATATATATCAGATAATCAATTATATAATAGTATAATAACAGCACACGCTATATTAATGATATTCTTCATGGTAATGCCTGCATTAATCGGAGGTTTTGGTAATTTCTTATTACCATTATTAGTAGGAGGTCCAGATATGGCATTCCCAAGATTAAATAATATAAGTTTCTGATTATTAGTGCCAAGTTTATTTTTATTCATATTCTCAGCAATAATAGAAAATGGAGCTGGAACAGGATGAACATTATATCCACCTTTATCAGGTATACAATCTCACAGTGGACCTAGTGTAGATTTAGCTATATTTGGATTACATTTAAGTGGTATAAGTAGTATGTTAGGTGCTATTAATTTTATAACAACTATATTAAATATGAGAAGTCCAGGTATACGTTTACATAAATTAGCTTTATTTGGATGAGCTGTTATTATAACAGCTGTATTAT
JRPAA4725-15	fungi	Ascomycota	Eurotiomycetes	Eurotiales	Trichocomaceae	Penicillium	Penicillium mallochii	GTGATTTTTATCTTCAAATGCTAAAGATATAGGTACACTATATTTAATGTTTTCATTATTTTCAGGATTAATAGGAACAGCATTTTCAGTATTAATAAGATTAGAATTATCAGGTCCAGGAGTACAATATATATCAGATAATCAATTATATAATAGTATAATAACAGCACACGCTATATTAATGATATTCTTCATGGTAATGCCTGCATTAATCGGAGGTTTTGGTAATTTCTTATTACCATTATTAGTAGGAGGTCCAGATATGGCATTCCCAAGATTAAATAATATAAGTTTCTGATTATTAGTGCCAAGTTTATTTTTATTCATATTCTCAGCAATAATAGAAAATGGAGCTGGAACAGGATGAACATTATATCCACCTTTATCAGGTATACAATCTCACAGTGGACCTAGTGTAGATTTAGCTATATTTGGATTACATTTAAGTGGTATAAGTAGTATGTTAGGTGCTATTAATTTTATAACAACTATATTAAATATGAGAAGTCCAGGTATACGTTTACATAAATTAGCTTTATTTGGATGAGCTGTTATTATAACAGCTGTATTATTATT
JRPAA4745-15	fungi	Ascomycota	Eurotiomycetes	Eurotiales	Trichocomaceae	Penicillium	Penicillium jacksonii	GTGATTTTTATCTTCAAATGCTAAAGATATAGGTACACTATATTTAATGTTTTCATTATTTTCAGGGTTAATAGGTACAGCATTTTCAGTATTAATAAGATTAGAATTATCAGGTCCAGGAGTACAATATATATCAGATAATCAATTATATAATAGTATAATAACAGCACACGCTATATTAATGATATTCTTCATGGTAATGCCTGCATTAATAGGAGGTTTTGGTAATTTCTTATTACCATTATTAGTAGGAGGTCCAGATATGGCATTCCCTAGATTAAATAATATAAGTTTCTGATTATTAGTGCCAAGTTTATTTTTATTTATATTCTCAGCTATAATAGAAAATGGAGCTGGAACAGGATGAACATTATATCCACCTTTATCAGGTATACAATCTCACAGTGGACCTAGTGTAGATTTAGCTATATTTGGATTACATTTAAGTGGTATAAGTAGTATGTTAGGTGCTATTAATTTTATAACAACTATATTAAATATGAGAAGTCCAGGTATACGTTTACATAAATTAGCTTTATTTGGATGAGCTGTTATAATAACAGCTGTATTATTATT
JRPAA4747-15	fungi	Ascomycota	Eurotiomycetes	Eurotiales	Trichocomaceae	Penicillium	Penicillium viticola	GTGATTTTTATCTTCAAATGCTAAAGATATAGGTACACTATATTTAATGTTTTCATTATTTTCAGGATTAATAGGAACAGCATTTTCAGTATTAATAAGATTAGAATTATCAGGTCCAGGAGTACAATATATATCAGATAATCAATTATATAATAGTATAATAACAGCACACGCTATATTAATGATATTCTTTATGGTAATGCCTGCATTAATAGGAGGTTTTGGTAATTTCTTATTACCATTATTAGTTGGAGGTCCAGATATGGCATTCCCTAGATTAAATAATATAAGTTTCTGATTATTAGTGCCAAGTTTATTTTTATTCATATTCTCAGCAATAATAGAAAATGGAGCTGGAACAGGATGAACATTATATCCACCTTTATCAGGTATACAATCACACAGTGGACCTAGTGTAGATTTAGCTATATTTGGATTACATTTAAGTGGTATAAGTAGTATGTTAGGTGCTATTAATTTTATAACAACTATATTAAATATGAGAAGTCCAGGTATACGTTTACATAAATTAGCTTTATTTGGATGAGCTGTTATAATAACAGCTGTATTATTATT
JRPAA4751-15	fungi	Ascomycota	Eurotiomycetes	Eurotiales	Trichocomaceae	Penicillium	Penicillium johnkrugii	GTGATTTTTATCTTCAAATGCTAAAGATATAGGTACACTATATTTAATGTTTTCATTATTTTCAGGATTAATAGGAACAGCATTTTCAGTATTAATAAGATTAGAATTATCAGGTCCAGGAGTACAATATATATCAGATAATCAATTATATAATAGTATAATAACAGCTCACGCTATATTAATGATATTCTTCATGGTAATGCCTGCATTAATCGGAGGTTTTGGTAATTTCTTATTACCATTATTAGTAGGAGGTCCAGATATGGCATTCCCAAGATTAAATAATATAAGTTTCTGATTATTAGTGCCAAGTTTATTTTTATTCATATTCTCAGCAATAATAGAAAATGGAGCTGGAACAGGATGAACATTATATCCACCTTTATCAGGTATACAATCTCACAGTGGACCTAGTGTAGATTTAGCTATATTTGGATTACATTTAAGTGGTATAAGTAGTATGTTAGGTGCTATTAATTTTATAACAACTATATTAAATATGAGAAGTCCAGGTATACGTTTACATAAATTAGCTTTATTTGGATGAGCTGTTATTATAACAGCTGTATTATT
JRPAA4763-15	fungi	Ascomycota	Eurotiomycetes	Eurotiales	Trichocomaceae	Penicillium	Penicillium sp.	TTCAAATGCTAAAGATATAGGTACACTATATTTAATGTTTTCATTATTTTCAGGATTAATAGGAACAGCATTTTCAGTATTAATAAGATTAGAATTATCTGGTCCAGGAGTACAATATATATCAGATAATCAATTATATAATAGTATAATAACAGCACATGCAATATTAATGATATTCTTTATGGTAATGCCAGCATTAATAGGAGGTTTTGGTAATTTCTTATTACCATTATTAGTAGGAGGTCCAGATATGGCATTCCCTAGATTAAATAATATAAGTTTCTGATTATTAGTGCCAAGTTTATTTTTATTCATATTCTCAGCAATAATAGAAAATGGTGCTGGAACAGGATGAACATTATATCCACCTTTATCAGGTATACAATCACACAGTGGACCTAGTGTAGATTTAGCTATATTTGGATTACACTTAAGTGGTATAAGTAGTATGTTAGGTGCTATTAATTTTATAACAACTATATTAAATATGAGAAGTCCAGGTATACGTTTACATAAGTTAGCTTTATTTGGATGAGCTGTTATAATAACAGCTGTATTATTATT
JRPAA5379-15	fungi	Ascomycota	Eurotiomycetes	Eurotiales	Trichocomaceae	Penicillium	Penicillium herquei	GATTTTTATCTTCAAATGCGAAAGATATTGGTACTCTTTATTTAATGTTTTCATTATTTTCAGGGTTAATAGGTACTGCGTTTTCAGTATTAATAAGATTAGAATTATCAGGTCCAGGTGTACAATATATATCAGATAATCAATTATATAATAGTATAATAACAGCTCATGCTATATTAATGATTTTTTTCATGGTTATGCCAGCTTTAATTGGAGGTTTTGGTAATTTCTTATTACCATTATTAGTAGGAGGACCTGATATGGCATTTCCTAGATTAAATAATATAAGTTTTTGATTATTAGTGCCAAGTTTATTTTTATTCATATTCTCAGCAATAATAGAAAATGGTGCAGGAACAGGATGAACATTATATCCACCATTATCAGGTATACAATCTCATAGTGGACCAAGTGTTGATTTAGCTATATTTGGTTTACACTTAAGTGGTATTAGTAGTATGTTAGGTGCTATTAATTTTATAACAACTATATTAAATATGAGAAGTCCAGGAATACGTTTACATAAATTAGCGTTATTTGGATGAGCTGTAATAATAACAGCTGTATTATTTAAT
JRPAA6532-15	fungi	Ascomycota	Saccharomycetes	Saccharomycetales	Dipodascaceae	Yarrowia	Yarrowia lipolytica	ATGAGTTTAAAATTAAATATTCAAAGATGATTATTTTCTACAAATGCTAAGGATATCGCGGTTCTGTATTTTATTTTTGCTTTATTTTCAGCAATGATTGGTACAGGATTATCCGCTATAATTAGATTAGAATTAGCTAACACAGGATCACCGTTCTTACATGGAAATACTCAAGCATTTAATGTAGTGATCACAGCTCATGCAATATTAATGATATTCTTCTTCGTCATGCCAGCTTTAGTAGGAGGTTTTGGTAATTACTTAATGCCATTAATGTTAGGAGCTAGTGATATGGCTTTCGCTAGATTAAACAATATCTCATTCTGATTATTAGTACCTTCATTAATATTAATATTAACTTCAGCTTTAGTTGAAGCTGGTGCTGGTACAGGATGAACTGTATATTTCCCATTAGCAGGTATCCAATCACATAGTGGTCCAGCTGTAGATTTAGCTATCTTCAGTTTACATTTATCAGGATTCTCATCATTATTAGGAGCTATCAACTTCATAACAACTTTCATTAACATGAGAACAATTGGAATGAAATATGAGAATGTTCCATTATTCGCTTGAGCAGTATTATTTACAGCTATCTTATTATTATTAAGTTTACCTGTATTAGCTGCTGGATTAACAATGGGAATCTTCGATAGAAACTTTAATACTTCATTCTTCGAGTATGCAGGTGGTGGTGATGCTGTATTATACCAACACCTATTCTGATTCTTCGGTCACCCAGAGGTATATATTTTAATTATACCTGGATTCGGTATAATTAGTCATGCAGTTTCTGCAATCGCATCTAAACCAGTATTTGGTGTACAAGGAATGATTTACGCTATGGGATCTATTGGATTATTAGGATTCTGTGTTTGAAGTCATCACATGTTTGCCGTAGGTTTAGATTCAGATACTAGAGCTTACTTCACATCAGCTACAATGGTTATTGCTGTACCAACATCTATTAAAATCTTCTCTTGATTAGCAACTCTTTACGGAGGTACAATCAGATTAAACGTAACTGCATTATTTGCTTTAGGTTTCATCTTCTTATTCACAATAGGTGGATTAACAGGAGTTGTATTAGCTAACTCAGCATTAGATATCCCATTCCACGATTCATACTATGTAGTAGCTCATTTCCACTATGTATTATCAATGGGAGCAGTATTCTCAATCTTCTGTGGTTGATACTTATGATCACCTAAAATCTTAGGATTACACTATAACGAGAGATTAAGTCATATTCACTTCTGATTAATGTTCATTGGAGTTAATGTTACATTCTTCCCTATGCACTTCTTAGGTCTACAAGGAATGCCAAGAAGAATTAATGATTATCCAGATGCTTTCATCGGTTGAAACCAAGTAGCATCATTAGGATCAATCATATCTATCGTAGCTTCAATAGTATTTATCTATGTAGTATATGACCAATTAACAAATGGATTACACCAAGGAAATAAAGCATTAGACAGTCAATTTAAACCAAGCTTTATGGGAACTAACTTAAATGTAGAAGGATATACAGGACCAACATTAGAGTGAACAGTATCAACACCACCTTCATTACATGCATTTAATACTCCAGCTGTATTATAC
JRPAA6539-15	fungi	Ascomycota	Saccharomycetes	Saccharomycetales	Saccharomycetaceae	Candida	Candida subhashii	ATGCGCTGGACCACACGATGACTCTTCAGTACATCCCACAAAGACATCGGAGTACTGTACTTCATCTATGGTATCATCAGCGCTATGGTCGCCACAGGTATGTCGGTGATCATCAGGATGGAGCTAAGTGGACCCGGTAGCCAATACCTCCACAACAACAACCAAGTGTTCAACGTCATGGTCACAGCCCACGCCATAGGGATGATCTTCTTGTTCATCATGCCTATCCTCATCGGTGCACTAGGGAACTTCTTCCTGCCGGTGCTCATCGGTGCGGTAGACATGGCGTTCGCAAGACTGAACAACGTCAGCTTCTGAATGCTACCACCAGCACTGGTGTGTGTCATAGGATCACTCCTGATCGAGAGCGGTGCAGGAACAGGATGAACGGTGTATCCACCTCTGTCTAGCATAGCAGCCCACTCAGGGCCCAGCGTAGACTTAGCGATCTTCGCCATCCACCTAACCACCATCTCCAGCCTACTAGGAGCCATCAACTTCATCGTGACCACACTGAACATGAGAACGATAGGAATGGAGCTAACGGACAGCCCGCTGTACGTGTGAGCGATCTTCTTCACCGCCATCCTGCTGCTGCTGTCACTGCCAGTCCTAACGGCAGCGGTGACACTGCTTCTGATGGACCGTAACTTCAACACTGGCTTCTACGAGGTAGGAGCAGGGGGAGACCCAGTGCTGTACGAGCACCTGTTCTGGTTCTTCGGACACCCAGAGGTCTACATCATCATCATCCCAGGCTTCGGAATCATCTCCCACGTACTGTCAACCTACAGCAAGAAGGCGATCTTCGGATCCATCGGGATGATCTACGCCATGGGGTCGATCGGTCTACTAGGGTTCCTGGTATGATCACACCACATGTTCACGGTAGGGCTGGACATCGACAGCCGAGCCTACTTCACTAGCGCAACCATGGTGATCGCCATCCCAACAGGGGTCAAGATCTTCAGCTGACTAGCCACCATCTACGGAGGTAGCCTACGACTAACCGTCCCCATGCTGTTCGCACTAGGATTCCTGTTCCTCTTCACGATAGGAGGTCTAACAGGAGTGATGATCTCGAACGCCTCGATAGACGTAGCATTCCATGACACATATTACATCGTAGGACACTTTCATTACGTCCTATCAATGGGAGCCCTGTTCAGCTTAGTGGCAGGCTTCTACTACTGAAGCCCCGCCATGTTCGGCTTACACTACAACCGTCTACTAGGTGAGGTGTTCTTCTGACTCCTGTTCATCTCAGTAAACCTGATCTTCCTGCCCATGCACTTCCTAGGCCTGAACGGTATGCCTAGACGGATACCACAGTACCCTGACGCCTTCTACGGATGAAACCTCATCAGTAGCTGAGGCTCAGTGCTGTCAATCGTAGCCCTAGGAGTAGGACTCTACAGCGTAGAGCTACAGCTAGAGGAGGGAGAGAACGAGGCCTCAGAGGTACAACTAGAGCCCGACTACGTCGAGTCTAACCTACTAAGACAGGCTCATGTGAGTGAGCTAGAGCTAGTACTAGAGAGACCGATGGGCTACCACACCTTCAACGAGCTACCGATCCTGCTCGAACAGAGA
JRPAA6541-15	fungi	Ascomycota	Saccharomycetes	Saccharomycetales	Metschnikowiaceae	Clavispora	Clavispora lusitaniae	ATGAGTTATATAACTCGTTGATTGTATAGTACATCACATAAAGATATAGCCATATTATATTTAGGTTATGGTTTAATATCATCAATGGTTGCTACTGGTATGTCAGTTATAATACGTTTAGAGTTATCAGGACCTGATGCTCAATTTTTACATGGTAATAACCAAGTATTTAATGTATTAGTAACAGGACATGCTATAGCTATGATATTCTTATTTGTTATGCCAGTATTAATAGGAGCTTTTGGTAATTTTTATTTACCAATAATGATAGGAGCAGTAGATATGGCATTTGCAAGATTAAATAATATAAGTTTTTGATGTTTACCACCAGCATTAGTATGTATAATAGCATCAGTATTAATAGAACAAGGAGCAGGTACAGGTTGAACAGTATATCCACCTTTATCATCAATAAATGCTCATTCAGGACCTAGTGTAGATTTAGCTATATTTGCTTTACATTTAACAAGTATCTCTAGTTTATTAGGTGCTATTAATTTTATAGTTACTGTATTAAATATGCGTACTATAGGTTTACATATGGTAAATGCACCTTTATTTGTATGAGCTATATTCTTTACAGCTATATTATTATTATTATCATTACCTGTATTAACAGCAGGTGTAACATTATTATTAATGGATAGAAACTTTAATACAGGTTTCTACGAAGTTGCTGCGGGAGGAGATCCAGTATTATACCAACATTTATTTTGATTCTTTGGTCACCCTGAAGTTTATATAATAATAATACCTGGTTTTGGAATAATATCACATATAGTTTCTACATATAGTAAAAAACCAATATTTGGTGAAATAGGTATGTTATATGCTATGGGATCTATAGGTTTATTAGGTTTCTTAGTATGAAGTCACCACATGTATGTAGTAGGTTTAGATATAGATTCAAGAGCTTACTTTACATCAGCTACTATGGTTATAGCTGTACCTACAGGAATAAAAATATTCTCATGATTAGCTACTATATATGGAGGAGAAGTAAGATTAGCAGTACCAATGTTATTTGCTTTAGGTTTCTTATTCTTATTCACTATAGGAGGATTAACAGGAGTTATGTTATCTAATGCATCAATTGATGTAGCATTCCATGATACTTATTATGTAGTAGGACATTTCCACTATGTATTATCAATGGGTGCTTTATTCAGTTTAGTAGGAGGTTATTATTATTGAGGTCCTTCAATGTTTGGATTAAAATATAATAAAGTTTGAGCTGAAATACACTTCTGATTATTATTTATATCAGTAAATATAATTTTCTTACCTATGCATTTCTTAGGTCTTAATGGTATGCCTCGTCGTATACCTCAATATCCAGATGCATTTGTTGGTTGAAACTATATAAGTAGTATTGGTTCAGCTATTTCTATTATATCTGTTTTAGTAGGTTTAAGAAGTGTACAAATACAATTAGAGAATGGAGAAAATGAAGACTTAGAAATCCAAGTTACTCCTGATTTCATTGAATCTAATTTAACTAGAGATGTTAGAGATTCTGATTTAGAATTAATATTAACTAGACCTGCAGAGTATCACACATTCAGTGAATTACCTGTATTAACATCACCTACAAATCAA
JRPAA6542-15	fungi	Ascomycota	Saccharomycetes	Saccharomycetales	Saccharomycetaceae	Candida	Candida oxycetoniae	ATGTCCTATATAACAAGATGGCTATTTAGTACATCACATAAAGATATAGCAATATTATACTTAATCTATGGTATGATTAGTGCTATGGTAGGTACAGGAATGTCAGTAATAATAAGATTAGAGCTGTCAGGATCAGGTCCATTATATTTAAATTCTGATAATCAGGTGTATAACGTTCTAATCAGTGGACACGCACTAGCGATGATATTTTTATTTGTAATGCCTGTGATTATAGGCGCATTCGGGAACTTCTTTTTACCTATAATGCTGGGAGCCGTAGATATGGCATTTGCTAGATTAAATAATATTAGTTTCTGATGTCTTCCTCCTGCATTAGTATGTATAATAGGTTCTTTACTAATAGAAAATGGACCTGGTGTTGGATGAACAGTATATCCACCTTTAAGCTCAATTAGTGCTCATTCTGGTCCTTCAGTAGATTTAGCTATATTTGCTATACACCTAACTAGTATATCTAGTCTTCTTGGTGCTATTAATTTTATAGTTACAACATTAAATATGCGTAGTATCGGTATTCATATGATAGATATGCCTTTATATGCTTGATCTATATTCTTTACTGCATGATTATTATTATTATCATTACCTGTACTTACAGCTGGGGTAACATTATTATTAATGGACCGTAACTTCAATACTGGTTTCTACGATGTAGCTGCCGGTGGTGACCCTATATTATATGAACATCTGTTCTGATTCTTCGGTCATCCTGAGGTATACATATTAATCATACCTGGTTTTGGTATAATATCACATGTTATTGCAACTTACAGTAAAAAAGAAATCTTTGGTCGTATGGGAATGGTATACGCGATCGCAAGTATTGGTTTACTTGGATTCTTAGTATGAAGTCACCACATGTACATAGTAGGTTTAGACATTGACAGTAGAGCGTACTTTACTAGTGCGACAATGGTCATTGCGGTACCAACCGGCATTAAGATTTTTAGTTGATTAGCTACTTTATATGGTGGTGAAATACGTATTGCTGTACCAATGTTATTCGCTTTAGGTTTCTTATTCTTATTTACTGTAGGTGGATGTACTGGTATTATGTTATCTAATGCTAGTATTGATATTGCATTCCATGATACTTATTATACAGTTGGTCATTTCCATTATGTATTATCTATGGGTGCTGTATTTAGCCTTATTGCAGGTTACTACTTATGAAGTTATCCTATGTTTGGTCTAAATTATAATAAAGTTATTGGTGAAGCTCATTTCTGAACATTATTTATTTCAGTTAATCTTATATTCTTACCTATGCATTTCTTAGGTTTAAATGGTATGCCTCGTAGAATACCTCAATATCCTGATGCTTTCTTAGGTTGAAATATTATTAGCTCTTGAGGTTCTATAATGTCTATTATTTCAGTTTTAATTGGTTTATACGGTATATTAATACAGTTAACTAATGGTGAAAATATAGAAAGAGAAGAACCAGTAACTCCTGATTTCTTAGAATCAAATACAACTAGAGAAACTAGAGACTCAGATCTAGAAATGATTTTAAATAAACCTGCTTATTATCATACATTCTCTGAATTACCTATATTAATTACTGCC
JRPAA6554-15	fungi	Ascomycota	Saccharomycetes	Saccharomycetales	Saccharomycetaceae	Candida	Candida blackwelliae	ATGTCATGAAGTACTAGATGATTATTTAGTACTTCGCATAAAGATATAGGTATCCTTTATTTAATATTTGGTATGATAAGTGCTATGGTAGCTACAGCTATGTCAGTTATAATTAGATTAGAATTATCTGGTGCCAATGCTCAATTCTTACATAATAATAATCAAGTTTATAATGTTTTAGTTACAGGTCATGCTGTTGTTATGATATTCTTATTTGTTATGCCTGTACTTATTGGTGCTATGGGTAATTATATGTTACCTATAATGATTGGTGCTGTAGATATGGCATTTGCTAGATTAAATAATATTAGTTTTTGATGTTTACCTCCTGCATTAGTTTGTATTATTGCTTCAGTTTTAATAGAAAGTGGTCCAGGTACTGGTTGAACATTGTATGCTCCTTTATCAGCTATCTCAGCTCATTCTGGTCCTTCTGTTGATATGGCTATCTTTGCTATTCATTTAACTAGTATTTCATCTTTATTAGGTGCTATTAACTTTATTGTTACTACTATTAATATGCGTGCTATAGGTATACATTTAACAGATATGCCATTATATGTATGAGCTATATTCTTTACAGCAATATTATTATTATTATCATTACCTGTATTAACAGCTGCAGTAACATTATTATTAATGGATAGAAACTTTAATACAGGGTTCTATGAAGTAGCTGCAGGTGGTGACCCTATATTATATGAACACTTATTCTGATTCTTTGGACATCCTGAAGTATATATATTAATTATACCAGGATTTGGTATTATATCACATGTTATAAGTACTTATACTAAAAAAGAAGTATTTGGTAAAACTGGTATGATCTATGCTATAGGTTCTATCGGTTTATTAGGTTTCTTAGTTTGAAGTCATCATATGTATGTTGTTGGTTTAGATATTGATAGTAGAGCTTATTTCACTAGTGCTACTATGGTTATTGCTGTTCCTACTGGTATTAAAATATTTAGTTGAATGGCTACTTTATACGGTGGTGAATTACGTTTAAGTGTACCTATGTTATTTGCTTTAGGTTTCTTATTCTTATTTACTGTTGGTGGTTTAACTGGTGTTATGTTATCTAATGCTTCTATCGATGTTGCTTTCCATGATACTTATTATGTTGTTGGTCATTTCCATTATGTTTTATCTATGGGTGCTTTATTCTCATTAATTGCAGGTTATTATTATTGAGGTCCTTCAATGTTTGGTTTATCTTATAATCGTAACTTAGCTGAAATACATTTCTGATTATTATTTATATCTGTTAATATCATATTCTTACCTATGCATTTCTTAGGTTTAAATGGTATGCCTCGTCGTGTTCCTAACTATCCTGATGCTTTCATTGGTTGAAATATTATTAGTTCTTTTGGTTCTATCTTATCTGTTATATCTGTTATTGTAGGTTTATATAGTGTATTAGTACAATTAACAAATGGAGAAAATGAGAAAGCTGAAGAAGTAGTAACACCAGATTATACAGAATCTAATATATTAAGAAATGAACGTGTATCTGATTTAGAATTAATATTATCACGTCCTGCACAATATCATACATATAGTGAATTACCTATATTAATCTCTAAAGTT
JRPAA9205-15	fungi	Ascomycota	Saccharomycetes	Saccharomycetales	Saccharomycetaceae	Lachancea	Lachancea thermotolerans	ATGGTACAAAGATGATTATATTCTACAAATGCTAAAGATATTGCTATTTTATACTTTATTTTTGCAATCTTTTGTGGTATGGCTGGTACAGCTATGTCAGTAATTATTAGATTAGAATTAGCAGCTCCAGGTAACCAATACTTAGGTGGAAACCATCAATTATTCAATGTATTGGTTGTAGGACATGCTGTATTAATGATTTTCTTCTTAGTAATGCCTGCTTTAATTGGAGGGTTTGGTAACTATTTATTACCTTTAATGATTGGTGCATCTGATATGTCATTTGCAAGATTAAATAATATTAGTTTCTGATTATTACCTCCTGCTTTAGTTTGTTTAGTAACATCAACATTAGTTGAATCAGGTGCTGGTACAGGATGAACTGTATATCCTCCTTTATCATCAATTCAAGCTCATTCAGGACCTAGTGTTGATTTAGCTATTTTTGCATTACATTTAACATCAATTTCATCTTTATTAGGTGCTATTAATTTCATTGTAACAACATTAAATATGAGAACTAATGGTATGACAATGCATAAATTACCTTTATTTGTATGAGCTGTATTCATTACAGCTTTCTTATTATTATTATCATTACCTGTATTATCAGCAGGTGTTACAATGATTTTATTAGATAGAAACTTTAATACTTCATTCTTTGAAGTAGCTGGTGGAGGTGATCCAGTATTATACCAACATTTATTCTGATTCTTCGGTCATCCAGAAGTTTATATTTTAATTATCCCAGGATTTGGTATTGTATCACATATTGTATCTACATATTCTAAAAAACCAGTATTTGGTGAAATTTCTATGGTATATGCTATGGCATCAATTGGTTTATTAGGATTCTTAGTATGATCACACCATATGTATATTGTAGGTTTAGATGCAGATCTTAGAGCATACTTCACATCTGCTACAATGATTATTGCTATTCCTACAGGTATTAAAATTTTCAGTTGATTAGCACTTATTTATGGTGGTTCTATTAGATTAGCTCTACCTATGTTATTTGCTATTGCATTCTTATTCTTATTCACAGTAGGTGGATTAACAGGAGTAGCTTTAGCTAATGCATCATTAGATGTAGCATTCCATGATACATACTATGTAGTAGCACATTTCCATTATGTATTATCAATGGGAGCTATTTTCTCATTATTTGCTGGATATTATTACTGAAGTCCTCAAATTTTAGGATTATACTATAATGAAAAATTAGCACAAATTCAATTCTGATTAATTTTCGTTGGGGCTAATACTATTTTCTTACCTATGCATTTCTTAGGTATTAATGGTATGCCTAGAAGAATTCCTGATTATCCTGATGCTTTTGCAGGATGAAACTACGTAGCCTCAGTAGGTTCTATTATTGCTACAGTTTCATTATTCTTCTTTATTTATATTGTATACGATCAATTAGTTAACGGTTTAGATAATAAAGCTACTAATAAATCTGTATTATATGCTAAATCACCTGATTTTATCGAATCTAATGAAATCTTTGCTTTAAATACAGTTAAATCTTCATCTATTGAATTCTTATTAACTTCTCCTCCTGCTGTTCATTCATATAATACTCCAGCAGTACAATCA
JRPAA9703-15	fungi	Ascomycota	Lecanoromycetes	Lecanorales	Peltigeraceae	Peltigera	Peltigera malacea	ATGTATAAGTATGATTTTGTTGAGAATATTAGACAAAGATTAAATAATTACATACCTGGCTACAATTCGTTATCTAATTGAATAGAAAGGTGATTATGATCTTCAAATGCTAAAGATATAGGAACATTATATCTAATTGTCGCTTTATTATCTGGCTTAGTAGGAACTGCTTTTTCAGTATTAATCAGATTAGAACTATCAGGACCCGGGGTACAATTTATAGCAGACAATCAGTTATATAACAGTATAATAACTGCACATGCAATAGTAATGATTTTTTTCATGGTCATGCCAGCTATGATAGGTGGTTTTGGTAATTTCTTATTACCATTAATAGTAGGGGGTCCAGACATGGTATACCCTAGACTTAATAATATAAGTTTTTGATTATTGCCTCCTAGTTTAATATTATTTCTGTTTGCTTCTGGTATAGAAAATGGAGCGGGTACAGGTTGAACTCTTTACCCACCATTATCAGGTATACAAAGTCATAGTGGACCCAGTGTAGATTTAGCTATTTTTTCTTTACATCTAGCGGGTATAAGTAGTTTATTAGGAGCTATGAACTTCATAACTACAATATTAAATATGAGAAGTCCGGGTATAAGATTACATAAGCTAGCTTTATTTGGATGAGCTGTTGTTACTACAGCTGTATTATTATTATTATCATTACCTGTTTTAGCCGGTGCAATCACTATGATTTTAACCGATAGAAATTTTAATACATCATTCTTTGAAACAGCTGGTGGTGGTGATCCCATTTTATATCAACATCTTTTCTGATTTTTTGGTCATCCAGAGGTCTATATACTTATTATACCTGGTTTCGGTGTTATAAGTACAACTATATCTGCTAGCTCCAACAAGAGCGTGTTTGGTTATCTTGGTATGGTTTATGCTATTATGTCTATAGGAGTACTAGGTTTTGTAGTGTGAAGTCATCACATGTATAGTGTAGGCTTAGACGTGGATACAAGAGCCTACTTTACAGCCGCTACATTAATTATAGCTGTACCTACTGGTATAAAAATATTCAGCTGATTAGCTACCTGTTACGGGGGATCTCTTCAATTAACACCACCTATGCTTTTTGCATTAGGATTTGTGTTTATGTTCACTGTAGGGGGACTTAGTGGAGTTGTTTTAGCAAATGCTTCACTTGATATTGCATTCCACGATACGTATTACGTCGTAGCTCATTTCCATTACGTATTAAGTATGGGTGCAGTATTTGCACTATACAGTGCTTGATATTTTTGAATACCTAAAATTTTAGGTCTAAATTTTAAAATATCATGAGGTATAATACATTTCTGAGTCTTATTTTTAGGAGTTAATGTTACTTTTTTCCCGCAACATTTCTTAGGTCTACAAGGAATGCCTAGAAGAATAAGTGACTATCCTGACGCTTTTGCGGGTTGAAACCTAATAAGTAGTTTGGGATCTATTATAAGTGTGGGAGCTACTTGATTATTCTTACATATCTTGTATGTGCAATTAGTTGAAGGTAATGCTACCTCAAGATATCCTTGATTAACAGTACCATTTAATGTTGATACTTTACAAAGTCATTTAACTAGAGCGTATAACTCTTTAGAATGATGTTTAAGCTCACCACCAAAACCTCATGCATTTGTTTCATTACCATTACAAAGTAGTTTTGAGACAACTCTTATGGTTTTAAAGTCGTCAATGGGTCCGAATGAATTTGGCGTTGTTTTGGATCAGATAGTTTCAGGAGGTATATTTGTTGCTTCTCTATTTATCAAAACGATGTATTCTGCAGATCATCTTAGTCCTGATATGCTTGAGCCTATAACTATGATAAATAAGCCAGTAGATATTGTAGATAATATTTATCGTACGTATGCTGGTGTT
JRPAA9715-15	fungi	Ascomycota	Sordariomycetes	Hypocreales	Nectriaceae	Fusarium	Fusarium oxysporum	ATGTCTATGGGTATGGAAAGATGATTTAATTCAACAAATGCTAAAGATATAGGTACATTGTATTTAATATTCGCTCTTTTCTCTGGATTATTAGGTACAGCTTTTTCAGTGTTAATTAGACTTGAACTTAGTGGGCCAAGAGTTCAATATATTTCTAATAATCAATTATATAACAGTGTAATTTACAGTCACGCTATATTAATGATATTCTTCATGGTTATGCCCGCATTAATAGGTGGGTTTGGAAATTTTTTAATGCCTTTAATGGTAGGTGGTCCGGATATGGCATTCCCTAGATTAAATAATATAAGTTTCTGATTATTACCTCCTAGTTTAATATTATTGGTATTTTCAGCCATAATTGAAGGTGGAGTGGGTACAGGTTGAACACTTTATCCCCCATTATCAGGATTACAAAGTCATAGCGGACCAAGTGTAGATCTTGCTATTTTTACTTTACATTTAACAGGGGTAAGTAGTTTATTAGGATCGATAAATTTTATAACAACAATTGTAAATATGAGAACGCCAGGAATAAGATTACATAAATTAGCATTATTCGGATGAGCAGTAGTTATAACAGCAGTATTACTTTTATTATCATTACCTGTATTAGCTGGTGGTATAACTATGGTGTTAACAGATAGAAATTTTAATACATCATTCTTTGAAGTAGCAGGTGGAGGAGATCCTATATTATTCCAACATCTTTTCTGATTCTTCGGACACCCTGAGGTTTATATATTAATTGTGCCTGCTTTCGGTATAATTAGTACAACTATATCAACTAATTCAAATAAACCAATATTTGGTTATATAGGTATGGTGTATGCTATGATGTCTATAGGAATATTAGGATTTATAGTATGATCTCATCATATGTATACTGTTGGATTAGACGTGGATACAAGAGCTTACTTTACAGCTGCTACATTAATAATTGCTGTACCTACAGGTATAAAAATATTCTCATGATTAGCTACTTGCTATGGAGGATCTATAAAAATGACACCTTCTATGTTGTTCTCATTAGGTTTTGTATTTATGTTTACAATAGGAGGATTAAGTGGTGTTGTATTAGCCAATGCATCACTTGATATAGCTTTCCACGATACTTATTATGTAGTTGCTCATTTCCACTATGTTTTAAGTATGGGAGCTGTATTCGCAATGTTTGCAGGTTGATATTTCTGAATACCTAAAATATTAGGTTTAAATTATAACTTAAATTTAGCTAAAGTTCAATTCTGACTTTTATTCATAGGGGTTAATCTTACATTCTTCCCTCAACATTTCTTAGGTTTACAAGGAATGCCTAGAAGAATTAGTGATTACCCTGATGCTTTTGCAGGTTGAAATTTAATCAGTAGTATAGGTTCTATAGTAAGTGTAATAGCTGCTTGATTATTCTTATATATTGTATATTCACAATTAGTGGAAGGAAAAGTTGCATCTAGAAATCCTTGATTAACTCCTGGATTCTACACAGACGTACTGCAAGCGAATTTAAATAGAAGTTACACTAGCTTAGAGTGAGGTTTATCAAGCCCACCTAAACCTCATGCATTTGTGAGTCTACCATTACAAAGC
JRPAA9719-15	fungi	Ascomycota	Saccharomycetes	Saccharomycetales	Saccharomycetaceae	Lachancea	Lachancea kluyveri	ATGGTACAAAGATGATTATATTCTACAAATGCGAAAGATATTGCAGTATTATACTTTATCTTTGCAATTTTTTGTGGTATGGCTGGTACAGCAATGTCATTAATTATTAGATTAGAATTAGCTGCTCCAGGTGTACAATATTTAGGTGGTAATAATCAATTATTTAATGTATTAGTAGTAGGACATGCAGTATTAATGATTTTCTTCTTAGTAATGCCTGCATTAATTGGAGGGTTTGGTAACTATTTATTACCTTTAATGATTGGTGCATCTGATATGTCATTTGCAAGATTAAATAATATTAGTTTTTGATTATTACCTCCTGCATTAGTATGTTTAGTAACTTCTACATTAGTTGAATCAGGAGCAGGTACAGGATGAACTGTATATCCTCCTTTATCATCTATTCAAGCACATTCAGGACCTAGTGTAGATTTAGCAATTTTTGCATTACATTTAACATCAATTTCATCATTATTAGGTGCTATTAATTTCATTGTAACAACATTAAATATGAGAACAAATGGTATGACAATGCATAAATTACCATTATTTGTATGAGCTATTTTTATTACAGCTTTCTTATTATTATTATCATTACCTGTATTATCAGCAGGTGTTACAATGTTATTATTAGATAGAAATTTTAATACTTCATTCTTTGAAGTAGCTGGTGGTGGTGACCCTGTGTTATATCAGCATTTATTCTTTTTCTTTGGTCACCCTGAAGTTTATATTTTAATTATTCCTGGATTTGGTATTGTATCACATGTAGTATCAACATATTCAAAAAAACCTGTATTTGGTGAAGTATCAATGGTATATGCTATGGCATCTATTGGTTTATTAGGATTTTTAGTATGATCACATCATATGTATATTGTAGGATTAGATGCAGATACTAGAGCATATTTCCTATCAGCTACAATGATTATTGCTATTCCTACAGGAATTAAAATTTTTAGTTGATTAGCTACTATTTATGGTGGTTCTATTAGATTAGCAGTTCCTATGTTATATGCAATTGCTTTCTTATTTTTATTTACTGTAGGTGGTTTAACAGGAGTAGCATTAGCTAATGCATCATTAGATGTAGCTTTCCATGATCTATACTATGTTGTTGGTCATTTCCATTATGTATTATCAATGGGTGCTGTATTCTCATTATTTGCAGGTTACTACTATTGAAGTCCTCAAATCTTAGGTTTATATTATAATGAAAAATTAGCTCAAATTCAATTCTGATTAATTTTTGTAGGTGCTAATACTATTTTCTTACCTATGCATTTCTTAGGTATTAATGGTATGCCTAGAAGAATTCCTGATTATCCTGATGCTTTTGCTGGTTGAAACTATGTAGCCTCAATTGGTTCTATCATTGCTGTTGTTTCATTATTCTTCTTTATTTATATTGTATATGATCAATTAGTTAATGGTTTAGAAAATAAAGCTTCTAATAAATCAGTTTTATATGCTAAAGCTCCCGATTTTGTTGAATCTAATGATATTTTTACTTTAAATACTATTAAATCTTCATCTATCGAATTCTTATTAACTTCTCCTCCTGCTGTTCATACATTTAATACTCCAGCAGTACAATCTT
MUSH186-07	fungi	Ascomycota						TACTAATTAGATTAGAATTATCTTCTCCAGGTGTTCAATTTTTACAAGGAGATCATCAATTATTTAATGTAATAATTACAGCTCACGCTTTTATAATGATTTTCTTTATGGTTATGCCTGGTTTAGTAGGTGGATTTGGTAATTATTTTTTACCAATTCATTGCGGTAGTCCAGATATGGCATTCCCTAGACTAAATAATATTTCATTCTGGTTATTACCTCCATCATTAATATTATTATTAATGAGTTCTTTAGTAGAAAACGGAGCAGGTACAGGATGGACAGTTTATCCTCCTTTAGCCGGTATCCAATCACATTCAGGTGGTTCAGTTGATTTAGCTATATTTAGTCTACATTTAGCTGGGGTATCTTCATTATTAGGAGCTATAAATTTTATTAGTACAACTTTAAATATGAGAACTAATGGAATGTCATTACATAAATTACCATTATTTGTTTGGGCTATATTCGTTACAGCAATCTTATTATTATTATCTCTACCTGTATTAGCTGGTGCAATTACTATGTTACTTACAGATAGAAATTTTATACTAGTTTCTATGACCC
PSP047-05	fungi	Ascomycota	Eurotiomycetes	Eurotiales	Trichocomaceae	Penicillium	Penicillium formosanum	TAATGCTAAAGATATAGGTACTTTATATTTAATGTTTGCGTTATTTTCTGGTTTAGTTGGAACAGCGTTTTCTGTTTTAATTAGATTAGAGTTATCTGGTCCAGGTGTTCAATATATATCTGACAATCAATTATATAATAGTATAATAACAGCGCATGCTATCTTGATGATTTTCTTTATGGTTATGCCTGCATTAATTGGAGGTTTTGGTAATTTCTTATTACCATTATTAGTAGGGGGTCCTGATATGGCATTTCCTAGATTAAATAATATAAGTTTTTGATTATTAGTTCCTAGTTTATTTTTATTTATATTCTCAGCTACTATAGAAAATGGAGCTGGTACAGGTTGAACATTATATCCACCATTATCAGGAATACAATCTCACAGTGGACCTAGTGTAGATTTAGCTATTTTCGGTTTACATTTAAGTGGTATAAGTAGTATGTTAGGTGCTATGAATTTTATAACTACTATTTTAAATATGAGAAGTCCAGGTATACGTTTACACAAATTAGCTTTATTTGGTTGAGCTGTTATTATTA
PSP117-05	fungi	Ascomycota	Eurotiomycetes	Eurotiales	Trichocomaceae	Penicillium	Penicillium solitum	AAATGCTAAAGATATAGGTACTTTATACTTAATGTTTGCATTATTTTCTGGTTTAGTTGGAACAGCGTTTTCAGTTTTAATCAGATTAGAGTTATCTGGTCCAGGTGTACAATATATCTCAGACAATCAGTTATATAATAGTATAATAACAGCGCATGCTATCTTGATGATTTTCTTCATGGTTATGCCTGCATTAATTGGAGGTTTTGGTAATTTCTTATTACCATTACTAGTTGGAGGTCCAGATATGGCATTTCCTAGATTAAATAATATAAGTTTTTGATTATTAGTTCCTAGTTTATTTTTATTTATATTCTCAGCTACTATAGAAAATGGAGCTGGTACAGGTTGAACATTATATCCACCATTATCAGGAATACAATCTCACAGTGGACCTAGTGTAGATTTAGCCATATTTGGTTTACATTTAAGTGGTATTAGTAGTATGTTAGGTGCTATGAATTTTATAACTACTATCTTAAATATGAGAAGTCCTGGTATACGTTTACACAAATTAGCTTTATTTGGATGAGCTGTTATTATTA
PSP153-05	fungi	Ascomycota	Eurotiomycetes	Eurotiales	Trichocomaceae	Penicillium	Penicillium commune	AAATGCTAAAGATATAGGTACTTTATACTTAATGTTTGCATTATTTTCTGGTTTAGTTGGAACAGCGTTTTCAGTTTTAATCAGATTAGAGTTATCTGGTCCAGGTGTACAATATATATCAGACAATCAGTTATATAATAGTATAATAACAGCGCATGCTATCTTGATGATTTTCTTCATGGTTATGCCTGCATTAATTGGAGGTTTTGGTAATTTCTTATTACCATTACTAGTTGGAGGTCCAGATATGGCATTTCCTAGATTAAATAATATAAGTTTTTGATTATTAGTTCCTAGTTTATTTTTATTTATATTCTCAGCTACTATAGAAAATGGAGCTGGTACAGGTTGAACATTATATCCACCATTATCAGGAATACAATCTCACAGTGGACCTAGTGTAGATTTAGCTATATTTGGTTTACATTTAAGTGGTATTAGTAGTATGTTAGGTGCTATGAATTTTATAACTACTATCTTAAATATGAGAAGTCCTGGTATACGTTTACACAAATTAGCTTTATTTGGATGAGCTGTTATTATTA
PSP156-05	fungi	Ascomycota	Eurotiomycetes	Eurotiales	Trichocomaceae	Penicillium	Penicillium coprophilum	TAATGCTAAAGATATAGGTACATTATACTTAATGTTTGCACTATTTTCTGGTTTAGTTGGAACAGCGTTTTCAGTTTTAATTAGATTAGAGTTATCAGGTCCAGGTGTACAATATATATCAGACAATCAGTTATATAATAGTATTATTACAGCACATGCTATCTTAATGATTTTCTTCATGGTTATGCCTGCATTAATTGGAGGTTTTGGTAATTTCTTATTACCATTACTAGTTGGAGGTCCTGATATGGCATTCCCTAGATTAAATAATATAAGTTTTTGATTATTAGTTCCTAGTTTATTTTTATTTATATTCTCAGCTACTATAGAAAATGGAGCTGGTACAGGTTGAACATTATATCCACCATTATCAGGAATACAATCTCACAGTGGACCTAGTGTAGATTTAGCTATTTTTGGTTTACATTTAAGTGGTATAAGTAGTATGTTAGGTGCTATGAATTTTATAACTACTATCTTAAATATGAGAAGTCCTGGTATACGTTTACACAAATTAGCTTTATTTGGATGAGCTGTTATTATTA
PSP211-05	fungi	Ascomycota	Eurotiomycetes	Eurotiales	Trichocomaceae	Penicillium	Penicillium radicicola	AAATGCTAAAGATATAGGTACTTTATACTTAATGTTTGCATTATTTTCTGGTTTAGTTGGAACAGCGTTTTCAGTTTTAATTAGATTAGAGTTATCTGGTCCAGGTGTACAATATATATCAGACAATCAATTATATAATAGTATAATAACAGCGCATGCTATCTTGATGATTTTCTTCATGGTTATGCCTGCATTAATTGGAGGTTTTGGTAATTTCTTATTACCATTACTAGTTGGAGGTCCAGATATGGCATTTCCTAGATTAAATAATATAAGTTTTTGATTATTAGTTCCTAGTTTATTTTTATTTATATTCTCAGCTACTATAGAAAATGGAGCTGGTACAGGTTGAACATTATATCCACCATTATCAGGAATACAATCTCACAGTGGACCTAGTGTAGATTTAGCTATATTTGGTTTACATTTAAGTGGTATTAGTAGTATGTTAGGTGCTATGAATTTTATAACTACTATCTTAAATATGAGAAGTCCTGGTATACGTTTACACAAATTAGCTTTATTTGGATGAGCTGTTATTATTA
PSP221-05	fungi	Ascomycota	Eurotiomycetes	Eurotiales	Trichocomaceae	Penicillium	Penicillium thymicola	AAATGCTAAAGATATAGGTACTTTATACTTAATGTTTGCATTATTTTCTGGTTTAGTTGGAACAGCGTTTTCAGTTTTAATCAGATTAGAGTTATCTGGTCCAGGTGTACAATATATATCAGACAATCAATTATATAATAGTATAATAACAGCGCATGCTATCTTAATGATTTTCTTCATGGTTATGCCTGCATTAATTGGAGGTTTTGGTAATTTCTTATTACCATTACTAGTTGGAGGTCCAGATATGGCATTTCCTAGATTAAATAATATAAGTTTTTGATTATTAGTTCCTAGTTTATTTTTATTTATATTCTCAGCTACTATAGAAAATGGAGCTGGTACAGGTTGAACATTATATCCACCATTATCAGGAATACAATCTCACAGTGGACCTAGTGTAGATTTAGCTATATTTGGTTTACATTTAAGTGGTATTAGTAGTATGTTAGGTGCTATGAATTTTATAACTACTATCTTAAATATGAGAAGTCCTGGTATACGTTTACACAAATTAGCTTTATTTGGATGAGCTGTTATTATTA
PSP233-05	fungi	Ascomycota	Eurotiomycetes	Eurotiales	Trichocomaceae	Penicillium	Penicillium olsonii	TAATGCTAAAGATATTGGTACATTATATTTAATGTTTGCTTTATTTTCTGGTTTAATCGGTACAGCATTTTCTGTTTTAATTAGATTAGAATTAGCAGCACCTGGTGTTCAATATATATCTGATAATCAAGTATATAATAGTATAATAACAGCTCACGCTATTTTAATGATTTTCTTTATGGTTATGCCTGCATTAATTGGAGGATTTGGTAATTTCTTATTACCATTATTAGTGGGTGGTCCTGATATGGCATTTCCTAGATTAAATAATATTAGTTTTTGATTATTAGTACCTAGTTTATTTTTATTTATATTCTCTGCTACTATAGAAAATGGAGCTGGTACTGGTTGAACTTTATATCCACCTTTATCTGGTATACAATCTCATAGTGGACCTAGTGTTGATTTAGCTATTTTTGGTTTACACTTAAGTGGTATAAGTAGTATGTTAGGTTCTATGAATTTCATTACAACTATTTTAAATATGAGAAGTCCAGGTATACGTTTACACAAATTAGCTTTATTTGGATGAGCTACTATTATTA
PSP235-05	fungi	Ascomycota	Eurotiomycetes	Eurotiales	Trichocomaceae	Penicillium	Penicillium roqueforti	TAATGCTAAAGATATTGGTACTTTATACTTAATGTTTGCATTATTCTCTGGTTTAATTGGTACAGCATTTTCAGTATTAATTAGATTAGAGTTATCTGGTCCAGGTGTTCAATATATATCAGACAATCAGTTATATAATAGTATAATAACAGCGCATGCCATATTGATGATTTTTTTCATGGTTATGCCTGCATTAATAGGAGGTTTTGGTAATTTCTTATTACCATTACTAGTAGGAGGTCCAGATATGGCATTTCCTAGATTAAATAATATAAGTTTTTGATTATTAGTTCCTAGTTTATTTTTATTTATATTCTCAGCTACTATAGAAAATGGAGCTGGTACTGGTTGAACATTATATCCACCATTATCAGGTATACAATCTCACAGTGGACCTAGTGTAGATTTAGCTATTTTTGGTTTACATTTAAGTGGTATTAGTAGTATGTTAGGTGCTATGAATTTTATTACTACTATCTTAAATATGAGAAGTCCTGGTATACGTTTACACAAATTAGCTTTATTTGGATGAGCTGTTATTATTA
PSP241-05	fungi	Ascomycota	Eurotiomycetes	Eurotiales	Trichocomaceae	Penicillium	Penicillium vulpinum	AAATGCTAAAGATATAGGTACACTATATTTAATGTTTGCATTATTTTCTGGTTTAATTGGAACAGCGTTTTCAGTTTTAATTAGATTAGAATTATCAGGTCCAGGTGTTCAATATATATCAGATAATCAATTATATAATAGTATAATTACAGCACATGCTATCTTGATGATTTTCTTCATGGTTATGCCTGCATTAATTGGAGGTTTTGGTAATTTCTTATTACCATTACTAGTAGGAGGTCCAGATATGGCATTTCCTAGATTAAATAATATAAGTTTTTGATTATTAGTTCCTAGTTTATTTTTATTTATATTCTCAGCTACTATAGAAAATGGAGCTGGTACAGGTTGAACATTATATCCACCATTATCTGGAATACAATCTCACAGTGGACCTAGTGTTGATTTAGCTATTTTTGGTTTACATTTAAGTGGTATAAGTAGTATGTTAGGTGCTATGAATTTTATAACTACTATCTTAAATATGAGAAGTCCTGGTATACGTTTACACAAATTAGCTTTATTTGGATGAGCTGTTATTATTA
PSP267-05	fungi	Ascomycota	Eurotiomycetes	Eurotiales	Trichocomaceae	Penicillium	Penicillium concentricum	AAATGCTAAAGATATAGGTACATTATACTTAATGTTTGCACTATTCTCTGGTTTAGTTGGAACAGCATTTTCAGTTTTAATTAGATTAGAATTATCAGGTCCAGGTGTACAATATATATCAGACAATCAGTTATATAATAGTATAATTACAGCGCATGCTATCTTGATGATTTTCTTCATGGTTATGCCTGCATTAATTGGAGGTTTTGGTAATTTCTTATTACCATTATTAGTAGGAGGTCCAGATATGGCATTCCCTAGATTAAATAATATAAGTTTTTGATTATTAGTTCCTAGTTTATTTTTATTTATATTCTCAGCTACTATAGAAAATGGAGCTGGTACAGGTTGAACATTATATCCACCATTATCAGGAATACAATCTCACAGTGGACCTAGTGTAGATTTAGCTATTTTTGGTTTACATTTAAGTGGTATAAGTAGTATGTTAGGTGCTATGAATTTTATAACTACTATCTTAAATATGAGAAGTCCTGGTATACGTTTACACAAATTAGCTTTATTTGGATGAGCTGTTATTATTA
PSP268-05	fungi	Ascomycota	Eurotiomycetes	Eurotiales	Trichocomaceae	Penicillium	Penicillium sclerotigenum	AAATGCGAAAGATATAGGTACTTTATACTTAATGTTTGCATTATTTTCTGGTTTAGTTGGAACAGCGTTTTCAGTTTTAATTAGATTAGAATTATCAGGTCCAGGTGTTCAATATATATCAGACAATCAATTATATAATAGTATAATAACAGCGCATGCTATCTTGATGATTTTCTTCATGGTTATGCCTGCATTAATTGGAGGTTTTGGTAATTTCTTATTACCATTATTAGTAGGAGGTCCAGATATGGCATTTCCTAGATTAAATAATATAAGTTTTTGATTATTAGTTCCTAGTTTATTTTTATTTATCTTCTCAGCTACTATAGAAAATGGAGCTGGTACAGGTTGAACATTATATCCACCATTATCAGGAATACAATCTCACAGTGGACCTAGTGTAGATTTAGCTATTTTTGGTTTACATTTAAGTGGTGTTAGTAGTATGTTAGGTGCTATGAATTTTATAACTACTATTTTAAATATGAGAAGTCCTGGTATACGTTTACACAAATTAGCTTTATTTGGATGAGCTGTTATTATCA
PSP293-05	fungi	Ascomycota	Eurotiomycetes	Eurotiales	Trichocomaceae	Penicillium	Penicillium discolor	AAATGCTAAAGATATAGGTACTTTATACTTAATGTTTGCATTATTTTCTGGTTTAGTTGGAACAGCGTTTTCAGTTTTAATCAGATTAGAGTTATCTGGTCCAGGTGTACAATATATCTCAGACAATCAATTATATAATAGTATAATAACAGCGCATGCTATCTTGATGATTTTCTTCATGGTTATGCCTGCATTAATTGGAGGTTTTGGTAATTTCTTATTACCATTACTAGTTGGAGGTCCAGATATGGCATTTCCTAGATTAAATAATATAAGTTTTTGATTATTAGTTCCTAGTTTATTTTTATTTATATTCTCAGCTACTATAGAAAATGGAGCTGGTACAGGTTGAACATTATATCCACCATTATCAGGAATACAATCTCACAGTGGACCTAGTGTAGATTTAGCCATATTTGGTTTACATTTAAGTGGTATTAGTAGTATGTTAGGTGCTATGAATTTTATAACTACTATCTTAAATATGAGAAGTCCTGGTATACGTTTACACAAATTAGCTTTATTTGGATGAGCTGTTATTATTA
PSP326-05	fungi	Ascomycota	Eurotiomycetes	Eurotiales	Trichocomaceae	Penicillium	Penicillium ulaiense	AAATGCGAAAGATATAGGTACTTTATATTTAATGTTTGCATTATTTTCTGGTTTAATTGGAACAGCGTTTTCAGTTTTAATTAGATTAGAGTTATCAGGTCCAGGTGTTCAATATATATCAGACAATCAGTTATATAATAGTATAATAACAGCGCATGCTATCTTGATGATTTTCTTCATGGTTATGCCTGCATTAATTGGAGGTTTTGGTAATTTCTTATTACCATTATTAGTTGGGGGTCCAGATATGGCATTTCCTAGATTAAATAATATAAGTTTTTGATTATTAGTTCCTAGTTTATTTTTATTTATATTCTCGGCTACTATAGAAAATGGAGCTGGTACAGGTTGAACATTATATCCACCATTATCAGGAATACAATCTCACAGTGGACCTAGTGTAGATTTAGCTATTTTTGGTTTACATTTAAGTGGTATTAGTAGTATGTTAGGTGCTATGAATTTTATAACTACTATCTTAAATATGAGAAGTCCTGGTATACGTTTACACAAATTAGCTTTATTTGGATGAGCTGTTATTATTA
PSP344-05	fungi	Ascomycota	Eurotiomycetes	Eurotiales	Trichocomaceae	Talaromyces	Talaromyces flavus	TAATGCAAAAGATATTGGTACACTTTATTTAATGTTTGCATTATTTTCTGGTTTAATTGGAACAGCTTTTTCTGTACTTATAAGATTAGAATTATCAGCTCCAGGTGTGCAATATATAGCAGATAATCAATTATATAATAGTATAATTACAGCTCATGCTATATTAATGATTTTCTTTATGGTTATGCCTGCTTTAATAGGTGGATTTGGTAATTTTTTATTACCTCTATTAGTAGGAGGTCCTGACATGGCATTTCCTAGATTAAATAATATAAGTTTCTGATTATTAGTACCTAGTTTATTATTATTTGTATTCTCTGCAATAATAGAAAATGGTGCGGGTACAGGATGAACTCTTTATCCTCCTTTATCTGGAATTCAAAGTCACAGTGGTCCTAGTGTAGATTTAGCTATATTTGGGTTACATTTAAGTGGTATAAGTAGTATGTTAGGTGCTATGAATTTCATAACAACTATATTAAATATGAGAAGTCCAGGAATTCGTTTACATAAATTAGCTTTATTCGGTTGAGCTGTAATAATAA
PSP356-05	fungi	Ascomycota	Eurotiomycetes	Eurotiales	Trichocomaceae	Penicillium	Penicillium spinulosum	AAATGCTAAAGATATTGGAACTTTATATTTAATGTTCGCATTATTTTCAGGATTAATAGGAACAGCCTTTTCAGTGTTAATAAGATTAGAATTATCTGGACCTGGAGTACAATATATTTCAGATAACCAATTATATAATGCAATAATAACAGCTCATGCTATAATGATGATTTTCTTTATGGTTATGCCAGCTTTAATTGGAGGTTTTGGTAATTTCTTATTACCATTATTAGTAGGTGGTCCCGATATGGCATTCCCTAGATTAAATAATATAAGTTTCTGATTATTAGTACCAAGTTTAATATTATTCATATTATCTGCAACTATAGAAAATGGAGCAGGAACAGGATGAACATTATACCCACCATTATCAGGTATACAATCTCACAGTGGACCTAGTGTTGATTTAGCTATATTTGGTTTACACTTAAGTGGTATAAGTAGTATGTTAGGTGCTATGAACTTCATAACAACTATATTAAATATGAGAAGTCCTGGTATACGTTTACATAAATTAGCTTTATTTGGTTGAGCTGTAATAATAA
PSP376-05	fungi	Ascomycota	Eurotiomycetes	Eurotiales	Trichocomaceae	Penicillium	Penicillium citrinum	TAATGCTAAAGATATTGGAACATTATATTTAATGTTTTCATTATTTTCAGGATTAATAGGTACAGCCTTTTCTGTGTTAATAAGATTAGAATTATCAGGACCAGGTGTACAATATATATCAGATAATCAATTATATAATAGTATAATTACAGCACACGCTATAATGATGATTTTCTTTATGGTTATGCCAGCATTAATAGGTGGTTTTGGTAATTTCTTATTACCATTATTAGTAGGAGGTCCAGATATGGCATTCCCAAGATTAAATAATATAAGTTTCTGATTATTAGTTCCAAGTTTATTTTTATTTATATTCTCAGCAACTATAGAAAATGGAGCAGGTACAGGATGAACATTGTATCCTCCATTATCAGGAATACAATCTCACAGTGGACCTAGTGTAGATTTAGCTATATTTGGTTTACACTTAAGTGGTATAAGTAGTATGTTAGGTGCAATGAATTTCATAACTACTATTTTAAATATGAGAAGTCCAGGTATACGTTTACACAAATTAGCTTTATTTGGATGAGCCGTTATTATTA
CLC014-08	fungi	Ascomycota	Sordariomycetes	Hypocreales	Bionectriaceae	Clonostachys	Clonostachys rosea	AGNATTAATAAGATTAGAACTTAGTGGACCTGGAGTTCAATTTATTTCAAATAACCAATTATATAATAGTATAATTACAGCACATGCTATATTAATGATATTCTTCATGGTTATGCCTGCATTAATTGGAGGTTTCGGTAATTTTTTAATGCCTTTAATGGTAGGGGGACCTGATATGGCATTCCCTAGACTTAATAATATAAGTTTCTGATTATTACCACCTAGTTTAGTATTGTTAGTATTCTCTGCAGTTATTGAAGGTGGAGCAGGTACAGGTTGAACTCTTTACCCACCTTTAGCAAATATACAAAGTCATAGTGGACCTAGTGTAGATTTAGCTATTTTTACTTTACATTTAACAGGGGTAAGTAGTTTATTAGGAGCTATAAACTTTATAACTACTGTTATAAATATGAGAACACCTGGAGTTAAATTACATAAATTAACTTTATTTGGATGAGCAGTAATTATAACAGCTGTATTATTATTATTAACATTACCTGTTTTAGCTGGTGCTATTACTATGGTATTAACAGATAGAAACTTTAATACTTCATTCTTTGAAGTAGCCGGAGGGGGTGATCCTATATTATTCCAANNCNTCTTTTCTGATTCTTCGGACANCCTGAGGTA
CLC042-08	fungi	Ascomycota	Sordariomycetes	Hypocreales	Bionectriaceae	Clonostachys	Clonostachys rosea	GAACTTAGTGGACCTGGAGTTCAATTTATTTCAAATAACCAATTATATAATAGTATAATTACAGCACATGCAATATTAATGATATTCTTCATGGTTATGCCTGCATTAATTGGAGGTTTCGGTAATTTTTTAATGCCTTTAATGGTAGGGGGACCTGATATGGCATTCCCTAGACTTAATAATATAAGTTTCTGATTATTACCACCTAGTTTAGTATTGTTAGTATTTTCTGCAGTTATTGAAGGTGGAGCAGGTACAGGGTGAACTCTTTACCCACCTTTAGCAAATATACAAAGTCACAGTGGACCTAGTGTAGATTTAGCTATTTTTACTTTACATTTAACAGGGGTAAGTAGTTTATTAGGAGCTATAAACTTTATAACTACTGTTATAAATATGAGAACACCTGGAGTTAAATTACATAAATTAACTTTATTTGGATGAGCAGTAATTATAACAGCTGTATTATTATTATTAACATTACCTGTTTTAGCTGGTGCTATTACTATGGTATTAACAGATAGAAACTTTAATACTTCATTCTTTGAAGTAGCCGGAGGGGGTGATCCTATATTATTCCAACATNTTTTCTGATTCTTCGGACANCCCTGANG
CLC070-08	fungi	Ascomycota	Sordariomycetes	Hypocreales	Bionectriaceae	Clonostachys	Clonostachys rosea	CATTTTCANNATTAATAAGATTAGAACTTAGTGGACCTGGAGTTCAATTTATTTCAAATAACCAATTATATAATAGTATAATTACAGCACATGCAATATTAATGATATTCTTCATGGTTATGCCTGCATTAATTGGAGGTTTCGGTAATTTTTTAATGCCTTTAATGGTAGGGGGACCTGATATGGCATTCCCTAGACTTAATAATATAAGTTTCTGATTATTACCACCTAGTTTAGTATTGTTAGTATTTTCTGCAGTTATTGAAGGTGGAGCAGGTACAGGGTGAACTCTTTACCCACCTTTAGCAAATATACAAAGTCACAGTGGACCTAGTGTAGATTTAGCTATTTTTACTTTACATTTAACAGGGGTAAGTAGTTTATTAGGAGCTATAAACTTTATAACTACTGTTATAAATATGAGAACACCTGGAGTTAAATTACATAAATTAACTTTATTTGGATGAGCAGTAATTATAACAGCTGTATTATTATTATTAACATTACCTGTTTTAGCTGGTGCTATTACTATGGTATTAACAGATAGAAACTTTAATACTTCATTCTTTGAAGTAGCCGGAGGGGGTGATCCTATATTATTCCAANATCTTTTCTGATTCTTCGGACANCCCTGAGGTAA
CLC082-08	fungi	Ascomycota	Sordariomycetes	Hypocreales	Bionectriaceae	Clonostachys	Clonostachys rosea	CATTTTCAGTATTANNATANAGATTAGAACTTAGTGGACCTGGAGTTCAATTTATTTCAAATAACCAATTATATAATAGTATAATTACAGCACATGCAATATTAATGATATTCTTCATGGTTATGCCTGCATTAATTGGAGGTTTCGGTAATTTTTTAATGCCTTTAATGGTAGGGGGACCTGATATGGCATTCCCTAGACTTAATAATATAAGTTTCTGATTATTACCACCTAGTTTAGTATTGTTAGTATTTTCTGCAGTTATTGAAGGTGGAGCAGGTACAGGGTGAACTCTTTACCCACCTTTAGCAAATATACAAAGTCACAGTGGACCTAGTGTAGATTTAGCTATTTTTACTTTACATTTAACAGGGGTAAGTAGTTTATTAGGAGCTATAAACTTTATAACTACTGTTATAAATATGAGAACACCTGGAGTTAAATTACATAAATTAACTTTATTTGGATGAGCAGTAATTATAACAGCTGTATTATTATTATTAACATTACCTGTTTTAGCTGGTGCTATTACTATGGTATTAACAGATAGAAACTTTAATACTTCATTCTTTGAAGTAGCCGGAGGGGGTGATCCTATATTATTCCAACNTCTTTT
GBFBA006-05	fungi	Ascomycota	Sordariomycetes	Hypocreales	Clavicipitaceae	Lecanicillium	Lecanicillium muscarium	TATTTAATATTTGCCTTATTTTCAGGATTATTAGGTACAGCATTTCATGTATTAATAAGATTAGAATTAAGTGGACCTGGGGTTCAATTTATAGCAAATAATCAATTATATAACAGTATAATAACAGCGCACGCTATATTAATGATATTCTTCATCGGTTTGATGCCTGCTTTAATAGGAGGATTCGGTAACTTCTTAATGCCTTTAATGATAGGAGGTCCTGATATGGCATTCCCTAGAATAAATAATATTAGTTTCTGATTATTACCACCTAGTTTAGTATTATTAATATCCTCTGCTTGTATAGAAGGTGGAGTAGGTACAGGATGAACTTCATATCCCGCATTATCAGGCATACAAAGTCATAGTGGACCTAGTGTGGATTTAGCTATATTTGCTTTACACTTATCAGGGGTAAGTAGTTTATTAGGTGCTATAAACTTTATAACTACAATAGCTAATATGAGAACACCTGGTATTAAATTACACAAATTAACTTTATTTGGGTGCGCAGTAGGTATTACAGCTATATTATTATTATTATCATTACCTGTATTAGCTGGTGGAATTACTATGATATTAACAGATAGAAATTTTAATACTTCATTCTTTGAAGTAGCCGGTGGTGGAGATCCTATATTATTCCAACATTTA
GBFBA016-05	fungi	Ascomycota	Saccharomycetes	Saccharomycetales	Saccharomycetaceae	Kluyveromyces	Kluyveromyces lactis	TACTTTATCTTTGCTATTTTCTGTGGTATGGCAGGTACTGCCATGTCTTTAATCATTAGATTAGAGTTAGCCGCACCAGGTAATCAAGTTTTAAGCGGAAATCATCAATTATTTAATGTCTTAGTAGTTGGGCATGCGGTCTTAATAATTTTCTTCTTAGTAATGCCGGCATTAATTGGTGGTTTTGGTAACTATATGTTACCTTTATTAATTGGAGCATCAGATATGTCTTTTGCAAGATTAAATAATATTTCATTCTGATGTTTACCACCTGCTTTAGTATGTTTAGTAACTTCTACATTAGTAGAATCTGGTGCAGGTACTGGATGAACTGTATATCCTCCATTATCATCAATTCAAGCACATTCAGGACCTAGTGTTGATTTAGCAATTTTTGCTTTACATTTAACATCTATTTCATCATTATTAGGTGCTATTAATTTCATTGTAACAACATTAAATATGAGAACAAATGGTATGACAATGCATAGATTACCATTATTTGTATGATCTATTTTCATTACAGCATTCTTATTATTATTATCATTACCTGTATTATCAGCAGGTGTTACAATGTTATTATTAGATAGAAACTTCAATACTTCATTCTTCGAAGTAGCAGGTGGTGGTGACCCTGTTTTATACCAACATTTG
HY078-07	fungi	Ascomycota	Sordariomycetes	Hypocreales	Nectriaceae	Fusarium	Fusarium cortaderiae	TTATGTTTGAGAAAGTAATGATCATGCTTATGTAGGACATTCTATCAATTTGTATAATAGAATAAGTTCTTACTTTATGCCATCTATTCTTCAAACTAAAGCACGTAGAGTGTTACGTTATTTTAATAAACACGGATTTCAAGATACAAATCTTACAATTTATATAATGGATGAGAATTCTAGCTTAGATGACGTTGTAAGCTTAGAACAGCATTTTATAGATACTTTAAAACCAAGTTTAAACGTAGATTTGGTGGCAAGCAGTTCTGGTTATCATG
HY081-07	fungi	Ascomycota	Sordariomycetes	Hypocreales	Nectriaceae	Fusarium	Fusarium lateritium	TTATATTTGAGAAAGTAATGATCATGCTTATGTAGGACATTCTATTAATTTGTATAATAGAATAAGTTCTTACTTTATGCCATCTATTCTTCAAACTAAAGCACGTAGAGTGTTACGTTATTTTAATAAACACGGATTTCAAGATACAAATCTTACAATTTATATAATGGATGAGAATTCTAGCTTAGATGAAGTTGTAAGCTTGGAACAGCATTTTATAGAAGAGGCACGCCTACTAAAACCAAGTTTAAACGTAGATTTGGTGGCAAGCAGTTCTGGTTATCATG
JRPAA4158-15	fungi	Ascomycota	Saccharomycetes	Saccharomycetales	Saccharomycetaceae	Saccharomyces	Saccharomyces cerevisiae YJM996	ATGGTACAAAGATGATTATATTCAACAAATGCAAAAGATATTGCAGTATTATATTTTATGTTAGCTATTTTTAGTGGTATGGCAGGAACAGCAATGTCTTTAATCATTAGATTAGAATTAGCTGCACCTGGTTCACAATATTTACATGGAAATTCACAATTATATAATGTTTTAGTAGTTGGTCATGCTGTATTAATGATTTTCTTCTTAGTAATGCCTGCTTTAATTGGTGGATTTGGTAAATATTTATTACCATTAATGATTGGAGCTACAGATACAGCATTTCCAAGAATTAATAACATTGCTTTTTGAGTATTACCTATGGGGTTAGTATGTTTAGTTACATCAACTTTAGTAGAATCAGGTGCTGGTACAGGGTGAACTGTCTATCCACCATTATCATCTATTCAGGCACATTCAGGACCTAGTGTAGATTTAGCAATTTTTGCATTACATTTAACATCAATTTCATCATTATTAGGTGCTATTAATTTCATTGTAACAACATTAAATATGAGAACAAATGGTATGACAATGCATAAATTACCATTATTTGTATGATCAATTTTCATTACAGCGTTCTTATTATTATTATCATTACCTGTATTATCTGCTGGTATTACAATGTTATTATTAGATAGAAACTTCAATACTTCATTCTTTGAAGTAGCAGGAGGTGGTGACCCAATCTTATATGAGCATTTATTTTGATTCTTTGGTCATCCAGAAGTATATATTTTAATTATTCCTGGATTTGGTATTATTTCACATGTAGTATCAACATATTCTAAAAAACCTGTATTTGGTGAAATTTCAATGGTATATGCTATGGCTTCAATTGGATTATTAGGATTCTTAGTATGATCACATCATATGTATATTGTAGGATTAGATGCAGATACTAGAGCATATTTCCTATCCGCACTGATGATTATTGCAATTCCAACAGGAATTAAAATCTTTTCTTGATTAGCCCTAATCTACGGTGGTTCAATTAGATTAGCACTACCTATGTTATATGCAATTGCATTCTTATTCTTATTCACAATGGGTGGTTTAACTGGTGTTGCCTTAGCTAACGCCTCATTAGATGTAGCATTCCACGATACTTACTACGTGGTGGGACATTTTCACTATGTATTATCAATGGGTGCTATTTTCTCTTTATTTGCAGGATACTATTATTGAAGTCCTCAAATTTTAGGTTTAAACTATAATGAAAAATTAGCTCAAATTCAATTCTGATTAATTTTCATTGGGGCTAATGTTATTTTCTTCCCAATGCATTTCTTAGGTATTAATGGTATGCCTAGAAGAATTCCTGATTATCCTGATGCTTTCGCAGGATGAAATTATGTCGCTTCTATTGGTTCATTCATTGCACTATTATCATTATTCTTATTTATCTATATTTTATATGATCAATTAGTTAATGGATTAAATAATAAAGTTAATAATAAATCAGTTATTTATAATAAAGCACCTGATTTTGTAGAATCTAATCTTATCTTTAATTTAAATACAGTTAAATCTTCATCTATCGAATTCTTATTAACTTCTCCACCAGCTGTACACTCATTTAATACACCAGCTGTACAATCT
JRPAA4160-15	fungi	Ascomycota	Saccharomycetes	Saccharomycetales	Saccharomycetaceae	Saccharomyces	Saccharomyces cerevisiae YJM1129	ATGGTACAAAGATGATTATATTCAACAAATGCAAAAGATATTGCAGTATTATATTTTATGTTAGCTATTTTTAGTGGTATGGCAGGAACAGCAATGTCTTTAATCATTAGATTAGAATTAGCTGCACCTGGTTCACAATATTTACATGGAAATTCACAATTATATAATGTTTTAGTAGTTGGTCATGCTGTATTAATAATTTTCTTCTTAGTAATGCCTGCATTAATTGGAGGTTTTGGTAACTATTTATTACCATTAATAATTGGAGCTACAGATACAGCATTTCCAAGAATTAATAACATTGCTTTTTGAGTATTACCTATGGGGTTAGTATGTTTAGTTACATCAACTTTAGTAGAATCAGGTCCTGGTACAGGGTGAACTATCTATCCACCATTATCATCTATTCAGGCACATTCAGGACCTAGTGTAGATTTAGCAATTTTTGCATTACATTTAACATCAATTTCATCATTATTAGGTGCTATTAATTTCATTGTAACAACATTAAATATGAGAACAAATGGTATGACAATGCATAAATTACCATTATTTGTATGATCAATTTTCATTACAGCGTTCTTATTATTATTATCATTACCTGTATTATCTGCTGGTATTACAATGTTATTATTAGATAGAAACTTCAATACTTCATTCTTTGAAGTAGCAGGAGGTGGTGACCCAATCTTATACGAGCATTTATTTTGATTCTTTGGTCATCCAGAAGTATATATTTTAATTATTCCTGGATTTGGTATTATTTCACATGTAGTATCAACATATTCTAAAAAACCTGTATTTGGTGAAATTTCAATGGTATATGCTATGGCTTCAATTGGATTATTAGGATTCTTAGTATGATCACATCATATGTATATTGTAGGATTAGATGCAGATATTAGAGCATATTTCCTATCCGCACTGATGATTATTGCAATTCCAACAGGAATTAAAATCTTTTCTTGATTAGCCCTAATCTACGGTGGTTCAATTAGATTAGCACTACCTATGTTATATGCAATTGCATTCTTATTCTTATTCACAATGGGTGGTTTAACTGGTGTTGCCTTAGCTAACGCCTCATTAGATGTAGCATTCCACGATACTTACTACGTGGTGGGACATTTTCACTATGTATTATCAATGGGTGCTATTTTCTCTTTATTTGCAGGATACTATTATTGAAGTCCTCAAATTTTAGGTTTAAACTATAATGAAAAATTAGCTCAAATTCAATTCTGATTAATTTTCATTGGGGCTAATGTTATTTTCTTCCCAATGCATTTCTTAGGTATTAATGGTATGCCTAGAAGAATTCCTGATTATCCTGATGCTTTCGCAGGATGAAATTATGTCGCTTCTATTGGTTCATTCATTGCACTATTATCATTATTCTTATTTATCTATATTTTATATGATCAATTAGTTAATGGATTAAATAATAAAGTTAATAATAAATCAGTTATTTATAATAAAGCACCTGATTTTGTAGAATCTAATCTTATCTTTAATTTAAATACAGTTAAATCTTCATCTATCGAATTCTTATTAACTTCTCCACCAGCTGTACACTCATTTAATACACCAGCTGTACAATCT
JRPAA4190-15	fungi	Ascomycota	Saccharomycetes	Saccharomycetales	Saccharomycetaceae	Saccharomyces	Saccharomyces cerevisiae YJM1399	ATGGTACAAAGATGATTATATTCAACAAATGCAAAAGATATTGCAGTATTATATTTTATGTTAGCTATTTTTAGTGGTATGGCAGGGACAGCAATGTCTTTAATCATTAGATTAGAATTAGCAGCACCTGGTTCACAATATTTACATGGTAATTCACAATTATTTAATGTTTTAGTAGTTGGTCATGCTGTATTAATGATTTTCTTTTTAGTAATGCCTGCTTTAATTGGTGGATTTGGTAATTATTTATTACCATTAATAATTGGAGCTACAGATACAGCATTTCCAAGAATTAATAATATTGCATTTTGAGTATTACCTATGGGATTAGTATGTTTAGTTACATCAACTTTAGTAGAATCAGGTGCTGGTACAGGATGAACTGTATATCCACCATTATCATCTATTCAGGCACATTCAGGACCTAGTGTAGATTTAGCAATTTTTGCATTACATTTAACATCAATTTCATCATTATTAGGTGCTATTAATTTCATTGTAACAACATTAAATATGAGAACAAATGGTATGACAATGCATAAATTACCATTATTTGTATGATCAATTTTCATTACAGCGTTCTTATTATTATTATCATTACCTGTATTATCTGCAGGTATTACAATGTTATTATTAGATAGAAACTTCAATACTTCATTCTTTGAAGTAGCTGGAGGTGGTGATCCAATCTTATATGAACATTTATTTTGATTTTTTGGTCATCCAGAAGTATATATTTTAATTATTCCTGGATTTGGTATTATTTCACATGTAGTATCAACATATTCTAAAAAACCAGTATTTGGTGAAATTTCAATGGTATATGCTATGGCTTCAATTGGATTATTAGGATTTTTAGTATGATCACATCATATGTATATTGTAGGATTAGATGCAGATCTTAGAGCATATTTCCTATCTGCACTAATGATTATTGCAATTCCAACAGGAATTAAAATTTTCTCATGATTAGCTCTAATCTATGGTGGTTCAATTAGATTAGCACTACCTATGTTATATGCAATTGCATTCTTATTCTTATTCACAATGGGTGGTTTAACTGGTGTTGCCTTAGCTAACGCCTCATTAGATGTAGCATTCCACGATACTTATTATGTTGTGGGACATTTTCATTATGTATTATCAATGGGTGCTATTTTCTCTTTATTTGCAGGATACTATTATTGAAGTCCTCAAATTTTAGGTTTAAACTATAATGAAAAATTAGCTCAAATTCAATTCTGATTAATTTTCATTGGGGCTAATGTTATTTTCTTCCCAATGCATTTCTTAGGTATTAATGGTATGCCTAGAAGAATTCCTGATTATCCTGATGCTTTCGCAGGATGAAATTATGTCGCTTCTATTGGTTCATTCATTGCACTATTATCATTATTCTTATTTATCTATATTTTATATGATCAATTAGTTAATGGATTAAATAATAAAGTTAATAATAAATCAGTTATTTATGCTAAAGCACCCGATTTTGTAGAATCTAATCTTATCTTTAATTTAAATACAGTTAAATCTTCATCTATCGAATTCTTATTAACTTCTCCACCAGCTGTACACTCATTTAATACACCAGCTGTACAATCT
JRPAA4196-15	fungi	Ascomycota	Saccharomycetes	Saccharomycetales	Saccharomycetaceae	Saccharomyces	Saccharomyces cerevisiae YJM1418	ATGGTACAAAGATGATTATATTCAACAAATGCAAAAGATATTGCAGTATTATATTTTATGTTAGCTATTTTTAGTGGTATGGCAGGAACAGCAATGTCTTTAATCATTAGATTAGAATTAGCTGCACCTGGTTCACAATATTTACATGGAAATTCACAATTATTTAATGTTTTAGTAGTTGGTCATGCTGTATTAATAATTTTCTTCTTAGTAATGCCTGCTTTAATTGGTGGATTTGGTAACTATTTATTACCATTAATAATTGGAGCTACAGATACAGCATTTCCAAGAATTAATAACATTGCTTTTTGAGTATTACCTATGGGGTTAGTATGTTTAGTTACATCAACTTTAGTAGAATCAGGTGCTGGTACAGGGTGAACTGTCTATCCACCATTATCATCTATTCAGGCACATTCAGGACCTAGTGTAGATTTAGCAATTTTTGCATTACATTTAACATCAATTTCATCATTATTAGGTGCTATTAATTTCATTGTAACAACATTAAATATGAGAACAAATGGTATGACAATGCATAAATTACCATTATTTGTATGATCAATTTTCATTACAGCGTTCTTATTATTATTATCATTACCTGTATTATCTGCTGGTATTACAATGTTATTATTAGATAGAAACTTCAATACTTCATTCTTTGAAGTAGCAGGAGGTGGTGACCCAATCTTATACGAGCATTTATTTTGATTCTTTGGTCATCCAGAAGTATATATTTTAATTATTCCTGGATTTGGTATTATTTCACATGTAGTATCAACATATTCTAAAAAACCTGTATTTGGTGAAATTTCAATGGTATATGCTATGGCTTCAATTGGATTATTAGGATTCTTAGTATGATCACATCATATGTATATTGTAGGATTAGATGCAGATCTTAGAGCATATTTCCTATCTGCACTAATGATTATTGCAATTCCAACAGGAATTAAAATTTTCTCATGATTAGCTCTAATCTATGGTGGTTCAATTAGATTAGCACTACCTATGTTATATGCAATTGCATTCTTATTCTTATTCACAATGGGTGGTTTAACTGGTGTTGCCTTAGCTAACGCCTCATTAGATGTAGCATTCCACGATACTTACTACGTGGTGGGACATTTTCACTATGTATTATCAATGGGTGCTATTTTCTCTTTATTTGCAGGATACTATTATTGAAGTCCTCAAATTTTAGGTTTAAACTATAATGAAAAATTAGCTCAAATTCAATTCTGATTAATTTTCATTGGGGCTAATGTTATTTTCTTCCCAATGCATTTCTTAGGTATTAATGGTATGCCTAGAAGAATTCCTGATTATCCTGATGCTTTCGCAGGATGAAATTATGTCGCTTCTATTGGTTCATTCATTGCACTATTATCATTATTCTTATTTATCTATATTTTATATGATCAATTAGTTAATGGATTAAATAATAAAGTTAATAATAAATCAGTTATTTATGCTAAAGCACCCGATTTTGTAGAATCTAATCTTATCTTTAATTTAAATACAGTTAAATCTTCATCTATCGAATTCTTATTAACTTCTCCACCAGCTGTACACTCATTTAATACACCAGCTGTACAATCT
JRPAA4198-15	fungi	Ascomycota	Saccharomycetes	Saccharomycetales	Saccharomycetaceae	Saccharomyces	Saccharomyces cerevisiae YJM1433	ATGGTACAAAGATGATTATATTCAACAAATGCAAAAGATATTGCAGTATTATATTTTATGTTAGCTATTTTTAGTGGTATGGCAGGAACAGCAATGTCTTTAATCATTAGATTAGAATTAGCTGCACCTGGTTCACAATATTTACATGGTAATTCACAGTTATTTAATGTTTTAGTAGTTGGTCATGCTGTATTAATGATTTTCTTCTTAGTAATGCCTGCTTTAATTGGTGGATTTGGTAACTATTTATTACCATTAATAATTGGAGCTACAGATACAGCATTTCCAAGAATTAATAACATTGCTTTTTGAGTATTACCTATGGGGTTAGTATGTTTAGTTACATCAACTTTAGTAGAATCAGGTGCTGGTACAGGGTGAACTGTCTATCCACCATTATCATCTATTCAGGCACATTCAGGACCTAGTGTAGATTTAGCAATTTTTGCATTACATTTAACATCAATTTCATCATTATTAGGTGCTATTAATTTCATTGTAACAACATTAAATATGAGAACAAATGGTATGACAATGCATAAATTACCATTATTTGTATGATCAATTTTCATTACAGCGTTCTTATTATTATTATCATTACCTGTATTATCTGCTGGTATTACAATGTTATTATTAGATAGAAACTTCAATACTTCATTCTTTGAAGTAGCAGGAGGTGGTGACCCAATCTTATACGAGCATTTATTTTGATTCTTTGGTCACCCTGAAGTATATATTTTAATTATTCCTGGATTTGGTATTATTTCACATGTAGTATCAACATATTCTAAAAAACCTGTATTTGGTGAAATTTCAATGGTATATGCTATGGCTTCAATTGGATTATTAGGATTCTTAGTATGATCACATCATATGTATATTGTAGGATTAGATGCAGATCTTAGAGCATATTTCCTATCTGCACTAATGATTATTGCAATTCCAACAGGAATTAAAATTTTCTCATGATTAGCTCTAATCTATGGTGGTTCAATTAGATTAGCACTACCTATGTTATATGCAATTGCATTCTTATTCTTATTCACAATGGGTGGTTTAACTGGTGTTGCCTTAGCTAACGCCTCATTAGATGTAGCATTCCACGATACTTACTACGTGGTGGGACATTTTCACTATGTATTATCAATGGGTGCTATTTTCTCTTTATTTGCAGGATACTATTATTGAAGTCCTCAAATTTTAGGTTTAAACTATAATGAAAAATTAGCTCAAATTCAATTCTGATTAATTTTCATTGGGGCTAATGTTATTTTCTTCCCAATGCATTTCTTAGGTATTAATGGTATGCCTAGAAGAATTCCTGATTATCCTGATGCTTTCGCAGGATGAAATTATGTCGCTTCTATTGGTTCATTCATTGCACTATTATCATTATTCTTATTTATCTATATTTTATATGATCAATTAGTTAATGGATTAAATAATAAAGTTAATAATAAATCAGTTATTTATAATAAAGCACCTGATTTTGTAGAATCTAATCTTATCTTTAATTTAAATACAGTTAAATCTTCATCTATCGAATTCTTATTAACTTCTCCACCAGCTGTACACTCATTTAATACACCAGCTGTACAATCT
JRPAA4204-15	fungi	Ascomycota	Saccharomycetes	Saccharomycetales	Saccharomycetaceae	Saccharomyces	Saccharomyces cerevisiae YJM1450	ATGGTACAAAGATGATTATATTCAACAAATGCAAAAGATATTGCAGTATTATATTTTATGTTAGCTATTTTTAGTGGTATGGCAGGAACAGCAATGTCTTTAATCATTAGATTAGAATTAGCTGCACCTGGTTCACAATATTTACATGGAAATTCACAATTATTTAATGTTTTAGTAGTTGGTCATGCTGTATTAATAATTTTCTTCTTAGTAATGCCTGCTTTAATTGGTGGATTTGGTAACTATTTATTACCATTAATAATTGGAGCTACAGATACAGCATTTCCAAGAATTAATAACATTGCTTTTTGAGTATTACCTATGGGGTTAGTATGTTTAGTTACATCAACTTTAGTAGAATCAGGTGCTGGTACAGGGTGAACTGTCTATCCACCATTATCATCTATTCAGGCACATTCAGGACCTAGTGTAGATTTAGCAATTTTTGCATTACATTTAACATCAATTTCATCATTATTAGGTGCTATTAATTTCATTGTAACAACATTAAATATGAGAACAAATGGTATGACAATGCATAAATTACCATTATTTGTATGATCAATTTTCATTACAGCGTTCTTATTATTATTATCATTACCTGTATTATCTGCTGGTATTACAATGTTATTATTAGATAGAAACTTCAATACTTCATTCTTTGAAGTAGCAGGAGGTGGTGACCCAATCTTATACGAGCATTTATTTTGATTCTTTGGTCACCCTGAAGTATATATTTTAATTATTCCTGGATTTGGTATTATTTCACATGTAGTATCAACATATTCTAAAAAACCTGTATTTGGTGAAATTTCAATGGTATATGCTATGGCTTCAATTGGATTATTAGGATTCTTAGTATGATCACATCATATGTATATTGTAGGATTAGATGCAGATATTAGAGCATATTTCCTATCCGCACTGATGATTATTGCAATTCCAACAGGAATTAAAATCTTTTCTTGATTAGCCCTAGTCTACGGTGGTTCAATTAGATTAGCACTACCTATGTTATATGCAATTGCATTCTTATTCTTATTCACAATGGGTGGTTTAACTGGTGTTGCCTTAGCTAACGCCTCATTAGATGTAGCATTCCACGATACTTACTACGTGGTGGGACATTTTCACTATGTATTATCAATGGGTGCTATTTTCTCTTTATTTGCAGGATACTATTATTGAAGTCCTCAAATTTTAGGTTTAAACTATAATGAAAAATTAGCTCAAATTCAATTCTGATTAATTTTCATTGGGGCTAATGTTATTTTCTTCCCAATGCATTTCTTAGGTATTAATGGTATGCCTAGAAGAATTCCTGATTATCCTGATGCTTTCGCAGGATGAAATTATGTCGCTTCTATTGGTTCATTCATTGCACTATTATCATTATTCTTATTTATCTATATTTTATATGATCAATTAGTTAATGGATTAAATAATAAAGTTAATAATAAATCAGTTATTTATGCTAAAGCACCCGATTTTGTAGAATCTAATCTTATCTTTAATTTAAATACAGTTAAATCTTCATCTATCGAATTCTTATTAACTTCTCCACCAGCTGTACACTCATTTAATACACCAGCTGTACAATCT
JRPAA4304-15	fungi	Ascomycota	Eurotiomycetes	Eurotiales	Trichocomaceae	Aspergillus	Aspergillus brunneo-uniseriatus	GTGTAGATTTAGCCATATTTGGTTTACATTTAGGTGGTATTAGTAGTATGTTAGGGGCTATGAATTTTATAACTACTATCTTAAATATGAGAAGTCCTGGTATACGTTTACACAAATTAGCTTTATTTGGATGAGCTGTTATTATTACAGCTGTGTTATTATTATTATCATTACCTGTGTTAGCTGGTGGTATTACTATGATCTTAACTGATAGAAACTTCAATACATCCTTTTTTGAAGTAGCTGGTGGTGGTGATCCTATTTTATTCCAACATTTATTCTGATTCTTTGGTCATCCTGAAGTTTATATTTTAATTATACCAGGATTTGGTATTATTAGTACAGTTATTTCAGCAGCATCAAGTAAAAACGTATTTGGTTACTTAGGTATGGTTTACGCTATGATGTCTATTGGTGTATTAGGATTTATAGTTTGAAGTCATCACATGTATACTGTTGGTTTAGATGTTGATACTAGAGCTTACTTTACAGCTGCTACTTTAATTATTGCTGTACCTACAGGTATTAAAATATTTAGTTGATTAGCTACATGTTATGGTGGATCTTTACATTTAACACCTCCTATGCTTTTTGCATTAGGATTTGTTGTATTATTCACTATTGGTGGGTTAAGTGGTGTTGTATTAGCTAATGCTTCACTTGATGTTGCATTCCACGATACTTACTATGTTGTAGCTCACTTCCACTATGTTTTATCTATGGGTGCTGTATTTGCATTATTTAGTGGTTGATATTTTTGAATTCCTAAAATATTAGGTTTATCTTATGACCATTTTGCTGCTAAAGTTCATTTCTGAATCTGATTTGTTGGTGTTAAT
JRPAA4306-15	fungi	Ascomycota	Eurotiomycetes	Eurotiales	Trichocomaceae	Aspergillus	Aspergillus ustus	GTGTTGATTTAGCAATTTTTGGTTTACACTTAAGTGGTATCAGTAGTATGTTAGGTGCTATGAATTTTATAACAACTATATTAAATATGAGAAGTCCTGGTATACGTTTACATAAATTAGCTTTATTTGGTTGAGCTGTAATAATAACAGCAGTGTTATTATTATTATCATTACCTGTATTAGCTGGTGGTATTACTATGATCTTAACTGATAGAAACTTTAATACTTCATTCTTTGAAGTAGCGGGTGGAGGTGATCCAATATTATTCCAACATTTATTCTGATTCTTCGGACATCCTGAAGTTTATATTTTAATTATTCCAGGATTCGGTATAATTAGTACAGTTATATCAGCCGCATCAGGTAAAAACGTATTTGGTTACTTAGGAATGGTTTATGCTATGTTATCTATTGGTGTTTTAGGTTTCATAGTTTGAAGTCATCACAGCTACACAGTTGGCTTTAGCTGTAGCTACAAGCGCTTACTTTACAGCAGCTACTTTATTTATTGCAGCTACTACAGGCTATTAAATATATTTAGTTGCATTAGTCTACATGCTATGGCGGGATCTTTACATTTAACACCACCTATGTTATTTGCTTTAGGCTTTTTTGTATTATTCACAATTGGTGGATTAAGTGGAGTGGTTTTAGCTAATGCTTCACTTGAGGCAGCATTACACGATACTTACTATGTTGTTGCTCACTTACATTATGTATTATCTATGGGTGCTGTATTGGCCTTATTTAGTGGTTGATACTTCTGAATACCTAAAATATTAGGTTTAACTTATGACCATTTTGCAGCTAAAGTACATTTCTGAATTTTATTTGTTGGTGTTAAT
JRPAA4415-15	fungi	Ascomycota	Saccharomycetes	Saccharomycetales	Saccharomycetaceae	Lachancea	Lachancea dasiensis CBS 10888	ATGGTACAAAGATGATTATATTCTACAAATGCTAAAGATATTGCAATTTTATACTTTATCTTTGCTATTTTTTGTGGTATGGCTGGTACAGCTATGTCAGTAATTATTAGATTAGAATTAGCAGCTCCAGGTAACCAATACTTAGGTGGAAATCATCAATTATTTAATGTATTGGTTGTAGGACATGCTGTTTTAATGATTTTCTTCTTAGTAATGCCTGCTTTAATTGGAGGATTTGGTAACTATTTATTACCTTTAATGATTGGTGCATCTGATATGTCATTTGCAAGATTAAATAATATTAGTTTCTGATTATTACCTCCAGCTTTAGTATGTTTAGTTACATCAACATTAGTTGAATCAGGTGCTGGTACAGGATGAACTGTATATCCACCTTTATCATCAATTCAAGCTCATTCAGGGCCTAGTGTAGATTTAGCTATTTTTGCATTACATTTAACATCAATTTCATCTTTATTAGGTGCTATTAATTTCATTGTAACAACATTAAATATGAGAACAAATGGTATGACAATGCATAAATTACCTTTATTTGTATGAGCTGTATTTATTACAGCTTTCTTATTATTATTATCATTACCTGTATTATCAGCTGGTGTTACAATGATTTTATTAGATAGAAACTTTAATACTTCATTCTTTGAAGTAGCAGGTGGTGGTGATCCAGTATTATACCAACATTTATTCTGATTCTTTGGTCATCCAGAAGTATATATTTTAATTATTCCTGGGTTTGGTATTGTATCACATATTGTATCTACATATTCTAAAAAACCAGTATTTGGTGAAATTTCTATGGTATATGCTATGGCATCAATTGGTTTATTAGGATTCTTAGTATGATCACACCATATGTATATTGTAGGTTTAGATGCAGATACTAGAGCATACTTCACATCAGCTACAATGATTATTGCTATTCCTACAGGAATTAAAATTTTCAGTTGATTAGCACTTATTTATGGTGGTTCTATTAGATTAGCTCTACCTATGTTATTTGCTATTGCATTCTTATTCTTATTCACAGTAGGTGGATTAACAGGAGTAGCTTTAGCTAATGCATCATTAGATGTAGCATTCCATGATACTTATTATGTAGTAGCACATTTCCATTATGTATTATCAATGGGAGCTATTTTCTCATTATTTGCTGGATATTATTACTGAAGTCCTCAAATTTTAGGATTATACTATAATGAAAAATTAGCACAAATTCAATTCTGATTAATTTTTGTAGGAGCTAATACTATTTTCTTACCTATGCATTTCTTAGGTATTAATGGTATGCCTAGAAGAATTCCTGATTATCCTGATGCTTTTGCAGGATGAAACTACGTAGCATCTGTAGGTTCTATTATTGCTGTTGTTTCATTATTCTTCTTTATTTATATTGTATATGATCAATTAGTTAATGGTTTAGAAAATAGAACTACTAATAAATCTGTAGTTTATGCTAAATCTCCTGATTTTGTTGAATCTAACGAAATTTTCGCTTTAAATACAGTTAAATCATCTTCTATTGAATTCTTATTAACTTCTCCTCCTGCTGTTCATACATTCAATACTCCAGCAGTACAATCA
JRPAA4417-15	fungi	Ascomycota	Saccharomycetes	Saccharomycetales	Saccharomycetaceae	Lachancea	Lachancea sp.	ATGGTACAAAGATGATTATATTCTACAAATGCTAAGGATATTGCAGTATTATATTTAATTTTCTCAGTATTCTGTGGTATGGCTGGTACAGCAATGTCAGTAATTATTAGATTAGAATTAGCAGCTCCAGGTAATCAATACTTAGGTGGAAATCACCAATTATTTAATGTATTAGCCCTAGGACATGCTGTATTAATGATTTTCTTCTTAGTAATGCCAGCTTTAATTGGAGGGTTTGGTAACTATTTATTACCTTTAATGATTGGAGCTTCTGATATGTCTTTTGCAAGATTAAATAATATTAGTTTCTGATTATTACCTCCAGCATTAATTTGTTTAGTAACATCAACATTAGTTGAATCAGGTGCAGGTACAGGATGAACATTATATCCTCCTTTATCATCTATTCAAGCTCATTCAGGGCCTAGTGTAGATTTAGCAATTTTTGCATTACATTTAACATCTATTTCATCATTATTAGGTGCTATTAATTTTATTGTAACAACATTAAATATGAGAACTAATGGTATGACAATGCATAAATTACCTTTATTTGTATGAGCTATTTTTATTACTGCATTCTTATTATTATTATCATTACCTGTATTATCAGCAGGTGTTACAATGGTATTATTAGATAGAAACTTTAATACTTCATTCTTTGAAGTAGCAGGTGGTGGTGACCCTGTATTATACCAACATTTGTTCTGATTCTTTGGTTATCATCCCGAAGTTTATATTTTAATTATTCCTGGATTTGGTATTGTATCACATGTAGTATCTACATATTCTAAAAAACCAGTATTTGGTGAAGTTTCTATGGTATATGCTATGGCTTCTATTGGTTTATTAGGATTCTTAGTATGATCACATCATATGTATATTGTAGGTTTAGACGCAGATACAAGAGCATACTTCACATCAGCTACAATGATTATTGCTATTCCAACAGGTATTAAAATTTTCAGTTGATTAGCACTTATTTATGGTGGTTCTATTAGATTAGCTCTACCTATGTTATTTGCTATTGCTTTCTTATTCTTATTCACTGTAGGTGGATTAACAGGAGTAGTATTAGCTAATGCATCATTAGATGTAGCTTTCCATGATACTTATTACGTAGTAGCACATTTCCATTATGTATTATCAATGGGTGCTGTATTCTCATTATTTGCTGGATATTATTATTGAAGTCCTCAAATTTTAGGATTATACTATAATGAAAAATTAGCTCAAATTCATTTCTGATTAATTTTCATTGGTGTTAATATTATTTTCTTACCTATGCATTTTTTAGGTATTAATGGTATGCCTAGAAGAATTCCTGATTACCCTGATGCTTTCACTGGATGAAACTATGTAGCATCAGTTGGTTCTATTATCTCAACTGTATCATTATTCTTATTTATTTATATTATCTATGATCAATTAGTTAATGGTTTAGATAATAAAGTAAATCATAAAGCAGTATTCTATAATAAATCTCCGGATTTTGTTGAATCTAATGAGATCTTTGCTCTAAATAGTATTAAATCTTCATCTATTGAATTCTTATTAACTTCTCCTCCTGCTGTTCATACATTTAATACTCCAGCAGTACTTTCA
JRPAA4553-15	fungi	Ascomycota	Saccharomycetes	Saccharomycetales	Saccharomycetaceae	Candida	Candida salmanticensis	ATGAATAATATTGCAAAATTTAATTATAATTGAAGTCAAAGATGATTATTTTCAACTAACCATAAAGATATTGGTATATTATATTTAATTATCGCTATCTTTTCAGCTTTAGTTGGTACAAGTTTAAGTATTTTAATTAGATTAGAATTAGCTAATCCTGCTCCAAATATTATGTTTGATTCAGGACAAATTTTTAATGTAGTTATTAGTGCACACGCGATCTTTATGATTTTCTTTTTTGTTATGCCATTAAGTATGGGATTTTTCGCAAATTATTTTGTTCCATTAATGATTGGTGCTGTTGATACTTCTTTACCAAGAGTTAATAATATTGCTGCTATTTTATTAATACCATCTATATTATTAGCTGTATTATCAACATTAATTGAAAGTGGACCAGGTACTGGATGAACTGTATATCCACCATTATCTAGTTTATTATCACATAGTGGAGTATCAGTTGATTTAGTTATATTCTCATTACATATTAGTGGTGTTTCATCATTAGCTGGTGCTATAAATTTAATGGTAACAATTATAAATATGAGAGCCAATGGATTAACATTTACACAATTACCGTTATTTGTTTGATCTATTTTTATTACAGCTATTTTATTATTATTATCATTACCTGTACTAGCTGCTGGATTAACTATGTTAATTACTGATCGTAATTTTAATACATCATTCTTTGATCCAGCTGGAGGAGGTGATGTATTATTATATCAACATCTTTTCTGATTCTTTGGTCATCCTGAAGTTTATATTTTAATTATTCCTGGATTTGGTATAGTTTCTGAAATTATTAGTAGATATGCCAATAAACCAATATTTGGTTCAATTGGTATGATATATGCAATGGGTTCAATTGGTTTCTTAGGATTCTGTGTTTGAAGTCATCATATGTATATTGTAGGATTAGATGTAGATACTAGATCTTATTTTACAGCTGCTACATTAATTATTGCTATTCCTACGGGAGTTAAAATATTTAGTTGAATGGCAACATTATTTGGAGGTTCATTTAGATTAACTGTACCTTTCTTATATACTTTAGGTTTCTTAGCCTTATTTACTATAGGAGGTGTAACAGGTGTAGCGTTAGCAAATGCTTCATTAGATATAGCATTTCATGATACATATTATGTTGTAGGGCATTTTCATTATGTATTATCTTTAGGTGCTGTATTTTCAATGATTGCAGGTTATTATTATTGAAGTCCTAAATTTTTAGGATTAAATTATAATGAATATTTAGCTCAAATACAATTCTGAACATTATTTATTGGAGCTAATGTTACATTCTTACCACAACATTTTCTTGGTTTAAATGGTCAACCTAGACGTATAAGCAGTTATCCTGATGCATTTTATGGATGAAATTTAATAAGTAGTATAGGTTCATTAATATCTGCTGTATCTGTATTATTATTAGCATATATAATATATGATCAATTAGTATATGGATATAAAAGAACATTAAATGCAATACCTGTATATGTTCCAGATTTTATAGAATCAAATGAAAACTTTATTAATAATGAACATAGAACATCATTAGAATGAATTACTTCATCACCAGCCCCATTACATACATTTAATACAACACCAATATGT
JRPAA4556-15	fungi	Ascomycota	Eurotiomycetes	Eurotiales	Trichocomaceae	Penicillium	Penicillium polonicum	GACAAGAAAGGTGATTTTTATCTTCAAATGCTAAAGATATAGGTACTTTGTACTTAATGTTTGCATTATTTTCTGGTTTAGTTGGAACAGCGTTTTCAGTTTTAATCAGATTAGAGTTATCTGGTCCAGGTGTACAATATATATCAGACAATCAGTTATATAATAGTATAATAACAGCGCATGCTATCTTGATGATTTTCTTCATGGTTATGCCTGCATTAATTGGAGGTTTTGGTAATTTCTTATTACCATTACTAGTTGGAGGTCCAGATATGGCATTTCCTAGATTAAATAATATAAGTTTTTGATTATTAGTTCCTAGTTTATTTTTATTTATATTCTCAGCTACTATAGAAAATGGAGCTGGTACAGGTTGAACATTATATCCACCATTATCAGGAATACAATCTCACAGTGGACCTAGTGTAGATTTAGCTATATTTGGTTTACATTTAAGTGGTATTAGTAGTATGTTAGGTGCTATGAATTTTATAACTACTATCTTAAATATGAGAAGTCCTGGTATACGTTTACACAAATTAGCTTTATTTGGATGAGCTGTTATTATTACAGCTGTATTATTATTATTATCATTACC
JRPAA4558-15	fungi	Ascomycota	Eurotiomycetes	Eurotiales	Trichocomaceae	Penicillium	Penicillium crustosum	GACAAGAAAGGTGATTTTTATCTTCAAATGCTAAAGATATAGGTACTTTATACTTAATGTTTGCATTATTTTCTGGTTTAGTTGGAACAGCGTTTTCAGTTTTAATCAGATTAGAGTTATCTGGTCCAGGTGTACAATATATCTCAGACAATCAGTTATACAATAGTATAATAACAGCGCATGCTATCTTGATGATTTTCTTCATGGTTATGCCTGCATTAATTGGAGGTTTTGGTAATTTCTTATTACCATTACTAGTTGGAGGTCCAGATATGGCATTCCCTAGATTAAATAATATAAGTTTTTGATTATTAGTTCCTAGTTTATTTTTATTTATATTCTCAGCTACTATAGAAAATGGAGCTGGTACAGGTTGAACATTATATCCACCATTATCAGGAATACAATCTCACAGTGGACCTAGTGTAGATTTAGCCATATTTGGTTTACATTTAAGTGGTATTAGTAGTATGTTAGGTGCTATGAATTTTATAACTACTATCTTAAATATGAGAAGTCCTGGTATACGTTTACATAAATTAGCTTTATTTGGATGAGCTGTTATTATTACAGCTGTATTATTATTATTATCATTACC
JRPAA4569-15	fungi	Ascomycota	Eurotiomycetes	Eurotiales	Trichocomaceae	Penicillium	Penicillium crustosum	GACAAGAAAGGTGATTTTTATCTTCAAATGCTAAAGATATAGGTACTTTATACTTAATGTTTGCATTATTTTCTGGTTTAGTTGGAACAGCGTTTTCAGTTTTAATCAGATTAGAGTTATCTGGTCCAGGTGTACAATATATCTCAGACAATCAGTTATACAATAGTATAATAACAGCGCATGCTATCTTGATGATTTTCTTCATGGTTATGCCTGCATTAATTGGAGGTTTTGGTAATTTCTTATTACCATTACTAGTTGGAGGTCCAGATATGGCATTCCCTAGATTAAATAATATAAGTTTTTGATTATTAGTTCCTAGTTTATTTTTATTTATATTCTCAGCTACTATAGAAAATGGAGCTGGTACAGGTTGAACATTATATCCACCATTATCAGGAATACAATCTCACAGTGGACCTAGTGTAGATTTAGCCATATTTGGTTTACATTTAAGTGGTATTAGTAGTATGTTAGGTGCTATGAATTTTATAACTACTATCTTAAATATGAGAAGTCCTGGTATACGTTTACATAAATTAGCTTTATTTGGATGAGCTGTTATTATTACAGCTGTATTATTATTATTATCATTACC
JRPAA4672-15	fungi	Ascomycota	Sordariomycetes	Hypocreales	Nectriaceae	Thelonectria	Thelonectria discophora var. discophora	TATTTCAAACAATCAATTATATAATAGTATTATTACAGCTCACGCTATATTAATGATTTTCTTCATGGTTATGCCTGCATTAATAGGTGGATTTGGAAATTTCTTGATGCCTTTGATGGTTGGTGGGCCAGATATGGCATTCCCTAGATTAAATAATATAAGTTTCTGATTATTACCTCCTAGTTTATTATTATTAGTATTTTCTGCATGTATTGAAGGTGGAGTAGGTACAGGTTGAACTCTTTACCCCCCTTTAGCTGGATTACAGAGCCATAGTGGTCCAAGTGTAGATTTAGCAATATTTGCTTTACATTTATCAGGTGTAAGTAGTTTATTAGGATCGATTAATTTTATAACTACTGTTGTTAATATGAGAACTCCAGGTATAAGACTACACAAATTAGCTTTATTTGGATGAGCCGTAGTTATTACTGCTGTATTGCTATTATTATCTTTACCTGTATTAGCTGGTGGTATAACAATGGTTTTAACAGATAGAAATTTCAATACTTCATTCTTTGAAGTAGCCGGGGGAGGTGACCCTATATTATTCCAACATTTATTCTG
JRPAA4697-15	fungi	Ascomycota	Eurotiomycetes	Eurotiales	Trichocomaceae	Penicillium	Penicillium bilaiae	GTGATTTTTATCTTCTAATGCAAAAGATATTGGAACATTATATTTAATGTTTTCATTATTTTCAGGATTAATTGGTACAGCATTCTCTGTATTAATAAGATTAGAGTTATCTGGACCAGGAGTACAATATATTTCAGATAATCAATTATATAATAGTATAATTACAGCTCATGCTATATTAATGATATTCTTTATGGTTATGCCAGCATTAATTGGTGGTTTTGGTAATTTCTTATTACCATTATTAGTAGGAGGTCCAGATATGGCATTTCCTAGATTAAATAATATTAGTTTCTGATTATTAGTACCTAGTTTATTTTTATTCATATTCTCAGCAATAATAGAAAATGGAGCAGGAACAGGATGAACATTATATCCACCATTATCAGGAATACAATCTCACAGTGGACCAAGTGTAGATTTAGCTATATTTGGTTTACACTTAAGTGGTATAAGTAGTATGTTAGGAGCTATGAATTTTATAACAACTATTTTAAATATGAGAAGTCCAGGTATACGTTTACATAAATTAGCGTTATTTGGTTGAGCTGTAATAATTACAGCTGTATTATTATT
JRPAA4708-15	fungi	Ascomycota	Eurotiomycetes	Eurotiales	Trichocomaceae	Penicillium	Penicillium mallochii	GTGATTTTTATCTTCAAATGCTAAAGATATAGGTACACTATATTTAATGTTTTCATTATTTTCAGGATTAATAGGAACAGCATTTTCAGTATTAATAAGATTAGAATTATCAGGTCCAGGAGTACAATATATATCAGATAATCAATTATATAATAGTATAATAACAGCACACGCTATATTAATGATATTCTTCATGGTAATGCCTGCATTAATCGGAGGTTTTGGTAATTTCTTATTACCATTATTAGTAGGAGGTCCAGATATGGCATTCCCAAGATTAAATAATATAAGTTTCTGATTATTAGTGCCAAGTTTATTTTTATTCATATTCTCAGCAATAATAGAAAATGGAGCTGGAACAGGATGAACATTATATCCACCTTTATCAGGTATACAATCTCACAGTGGACCTAGTGTAGATTTAGCTATATTTGGATTACATTTAAGTGGTATAAGTAGTATGTTAGGTGCTATTAATTTTATAACAACTATATTAAATATGAGAAGTCCAGGTATACGTTTACATAAATTAGCTTTATTTGGATGAGCTGTTATTATAACAGCTGTATTATTATT
JRPAA4710-15	fungi	Ascomycota	Eurotiomycetes	Eurotiales	Trichocomaceae	Penicillium	Penicillium mallochii	TGATTTTTATCTTCAAATGCTAAAGATATAGGTACACTATATTTAATGTTTTCATTATTTTCAGGATTAATAGGAACAGCATTTTCAGTATTAATAAGATTAGAATTATCAGGTCCAGGAGTACAATATATATCAGATAATCAATTATATAATAGTATAATAACAGCACACGCTATATTAATGATATTCTTCATGGTAATGCCTGCATTAATCGGAGGTTTTGGTAATTTCTTATTACCATTATTAGTAGGAGGTCCAGATATGGCATTCCCAAGATTAAATAATATAAGTTTCTGATTATTAGTGCCAAGTTTATTTTTATTCATATTCTCAGCAATAATAGAAAATGGAGCTGGAACAGGATGAACATTATATCCACCTTTATCAGGTATACAATCTCACAGTGGACCTAGTGTAGATTTAGCTATATTTGGATTACATTTAAGTGGTATAAGTAGTATGTTAGGTGCTATTAATTTTATAACAACTATATTAAATATGAGAAGTCCAGGTATACGTTTACATAAATTAGCTTTATTTGGATGAGCTGTTATTATAACAGCTGTATTATT
JRPAA4746-15	fungi	Ascomycota	Eurotiomycetes	Eurotiales	Trichocomaceae	Penicillium	Penicillium jacksonii	GTGATTTTTATCTTCAAATGCTAAAGATATAGGTACACTATATTTAATGTTTTCATTATTTTCAGGGTTAATAGGTACAGCATTTTCAGTATTAATAAGATTAGAATTATCAGGTCCAGGAGTACAATATATATCAGATAATCAATTATATAATAGTATAATAACAGCACACGCTATATTAATGATATTCTTCATGGTAATGCCTGCATTAATAGGAGGTTTTGGTAATTTCTTATTACCATTATTAGTAGGAGGTCCAGATATGGCATTCCCTAGATTAAATAATATAAGTTTCTGATTATTAGTGCCAAGTTTATTTTTATTTATATTCTCAGCTATAATAGAAAATGGAGCTGGAACAGGATGAACATTATATCCACCTTTATCAGGTATACAATCTCACAGTGGACCTAGTGTAGATTTAGCTATATTTGGATTACATTTAAGTGGTATAAGTAGTATGTTAGGTGCTATTAATTTTATAACAACTATATTAAATATGAGAAGTCCAGGTATACGTTTACATAAATTAGCTTTATTTGGATGAGCTGTTATAATAACAGCTGTATTATTATT
JRPAA4752-15	fungi	Ascomycota	Eurotiomycetes	Eurotiales	Trichocomaceae	Penicillium	Penicillium johnkrugii	GTGATTTTTATCTTCAAATGCTAAAGATATAGGTACACTATATTTAATGTTTTCATTATTTTCAGGATTAATAGGAACAGCATTTTCAGTATTAATAAGATTAGAATTATCAGGTCCAGGAGTACAATATATATCAGATAATCAATTATATAATAGTATAATAACAGCTCACGCTATATTAATGATATTCTTCATGGTAATGCCTGCATTAATCGGAGGTTTTGGTAATTTCTTATTACCATTATTAGTAGGAGGTCCAGATATGGCATTCCCAAGATTAAATAATATAAGTTTCTGATTATTAGTGCCAAGTTTATTTTTATTCATATTCTCAGCAATAATAGAAAATGGAGCTGGAACAGGATGAACATTATATCCACCTTTATCAGGTATACAATCTCACAGTGGACCTAGTGTAGATTTAGCTATATTTGGATTACATTTAAGTGGTATAAGTAGTATGTTAGGTGCTATTAATTTTATAACAACTATATTAAATATGAGAAGTCCAGGTATACGTTTACATAAATTAGCTTTATTTGGATGAGCTGTTATTATAACAGC
JRPAA4755-15	fungi	Ascomycota	Eurotiomycetes	Eurotiales	Trichocomaceae	Penicillium	Penicillium johnkrugii	GTGATTTTTATCTTCAAATGCTAAAGATATAGGTACACTATATTTAATGTTTTCATTATTTTCAGGATTAATAGGAACAGCATTTTCAGTATTAATAAGATTAGAATTATCAGGTCCAGGAGTACAATATATATCAGATAATCAATTATATAATAGTATAATAACAGCTCACGCTATATTAATGATATTCTTCATGGTAATGCCTGCATTAATCGGAGGTTTTGGTAATTTCTTATTACCATTATTAGTAGGAGGTCCAGATATGGCATTCCCAAGATTAAATAATATAAGTTTCTGATTATTAGTGCCAAGTTTATTTTTATTCATATTCTCAGCAATAATAGAAAATGGAGCTGGAACAGGATGAACATTATATCCACCTTTATCAGGTATACAATCTCACAGTGGACCTAGTGTAGATTTAGCTATATTTGGATTACATTTAAGTGGTATAAGTAGTATGTTAGGTGCTATTAATTTTATAACAACTATATTAAATATGAGAAGTCCAGGTATACGTTTACATAAATTAGCTTTATTTGGATGAGCTGTTATTATAACAGCTGTATTATTATT
JRPAA5100-15	fungi	Ascomycota	Saccharomycetes	Saccharomycetales	Saccharomycetaceae	Candida	Candida albicans	ATGAGTTATGTAACTAGATGATTATTTAGTACTAGTCATAAGGATATAGGTATATTATACCTTATCTATGGTATGGTTAGTGCTATGGTAGCTACAGGTATGTCAGTTATAATTAGATTAGAATTATCTGGACCTGGTCCAATGTTCCTACACGGTAATAACCAAGTATTTAACGTGTTAGTAACTGGACATGCTATAGCTATGATCTTCTTATTCGTAATGCCTATCCTTATCGGTAGTTTTGGTAATTACTTCTTACCTATAATGATAGGTGCAGTAGATATGGCCTTTGCTCGTCTGAATAACATCAGTTTCTGATGTTTACCTCCTGCATTAGTTTGTGTTATCGCTTCAGTTCTTATTGAAACTGGAGCTGGTACAGGTTGAACGGTTTATCCACCTCTATCATCAATTAGTGCACATTCAGGACCTTCAGTAGACTTAGCCATATTTGCTATTCATCTTACAAGTATCTCCTCATTATTAGGTGCTATTAACTTTATAGTTACAACACTTAATATGCGTAGTATAGGAATTCATATGATAGACATGCCTTTATTTGTATGAGCAATTTTCTTCACAGCAATATTGTTGTTGCTATCATTACCTGTATTAACTGCGGGAGTTACTTTATTATTAATGGACCGTAACTTCAACACTGGATTCTACGAAGTAGCAGCTGGTGGTGATCCTATCTTATACGAGCACTTATTTTATTTCTTCGGTCATCCAGAGGTATATATTATCATCATACCTGGTTTTGGTATTATTTCACATGTTATCAGTACTTATACTAAAAAACCTATCTTTGGTCAAATCGGTATGATTTACGCCATCGGTAGTATCGGTCTACTAGGTTTCCTAGTATGATCACATCATATGTATGTTGTAGGTTTAGATATCGATAGCCGTGCTTATTTCACTAGTGCTACTATGGTTATTGCTATACCTACAGGTATTAAAATCTTCTCATGATTAGCCACATTATATGGTGGTGAATTACGTCTAGCTGTTCCAATGTTATTCGCATTAGGATTCCTATTCTTATTCACTATCGGTGGTTTAACTGGTGTTATGTTAAGTAACGCTAGTATAGATGTAGCCTTCCATGATACATATTATGTAGTAGGTCATTTCCACTATGTATTATCAATGGGAGCCTTATTCAGTTTAATCGCTGGTTATTACTATTGAGGTCCAGCTATGTTTGGACTTAAATATAATAAAGTATTAGCTGAAGTACATTATTGATTATTATTTGTATCAGTAAACATTATCTTCTTACCTATGCACTTCTTAGGATTAAATGGTATGCCTCGTCGTATACCTCAATATCCTGATGCATTTGTAGGTTGAAATGTTGTAAGTTCATGAGGATCTATCATGTCAGTAATATCAGTATTAATTGGATTATATAGTGTATTAGTTCAATTAACAAATGGTGAGAATGAGCGTGAAGAAATACAAGTAACACCTGATTACTTAGAGTCAAATAATACACGTGATGTTAGAGATTCAGATCTTGAATTAATAACATCAAGACCAGCTCAATATCATACATTTAGTGAGTTACCAATATTAATACAACAAATA
JRPAA5378-15	fungi	Ascomycota	Eurotiomycetes	Eurotiales	Trichocomaceae	Penicillium	Penicillium herquei	AGTTTTTATCTTCAAATGCGAAAGATATTGGTACTCTTTATTTAATGTTTTCATTATTTTCAGGGTTAATAGGTACTGCGTTTTCAGTATTAATAAGATTAGAATTATCAGGTCCAGGTGTACAATATATATCAGATAATCAATTATATAATAGTATAATAACAGCTCATGCTATATTAATGATTTTTTTCATGGTTATGCCAGCTTTAATTGGAGGTTTTGGTAATTTCTTATTACCATTATTAGTAGGAGGACCTGATATGGCATTTCCTAGATTAAATAATATAAGTTTTTGATTATTAGTGCCAAGTTTATTTTTATTCATATTCTCAGCAATAATAGAAAATGGTGCAGGAACAGGATGAACATTATATCCACCATTATCAGGTATACAATCTCATAGTGGACCAAGTGTTGATTTAGCTATATTTGGTTTACACTTAAGTGGTATTAGTAGTATGTTAGGTGCTATTAATTTTATAACAACTATATTAAATATGAGAAGTCCAGGAATACGTTTACATAAATTAGCGTTATTTGGATGAGCTGTAATAATAACAGCTGTATTATTATT
JRPAA5451-15	fungi	Ascomycota	Pneumocystidomycetes	Pneumocystidales	Pneumocystidaceae	Pneumocystis	Pneumocystis jirovecii	ATGACATGATGGTTGTTTTCAACAAATGCTAAGGATATCGGAGTCTTGTACTTGATCTTTGCACTTTTTTCTGGAATGTTGGGTACAGCATATTCAGTATTATTGAGAATGGAATTAACTTCCCCAGGTGTTCAGTATTTACAGGGTGATAATCAATTGTATAATGTAATTTTAACGAGTCATGCGTTGTTAATGATATTCTTTATGGTTATGCCCGGAATGGTAGGAGGTTTTGGTAATTGGTTGGTTCCAGTAATGATTGGAGCACCAGATATGGCCTTTCCAAGATTAAATAATATCTCCTTCTGGTTGTTACCGCCTTCTCTGATTCTGTTAATTGCTTCTTCTCTTCTAGAAGGTGGAAGTGGTACAGGTTGGACTTTTTATCCACCTTTGTCCAGTTTACAAAGTCATTCCTCAGGTGCTGTCGATTTGTCTATCTTTAGTCTACATTTAGCAGGTATTAGTTCTATGTTGGGAGCTATTAATTTTATTACTACTGTTCTTAATACTTGAGCTCCCGGTATGACTATGCATAAAATTCCATTGTTTGTATGGTCTATCTTTGTTACTGCTATACTGTTGTTATTGTCCTTGCCAGTCTTAGCAGGAGGTATTACTATGCTCTTGACGGATTGAAATTTTAATACTTCCTTCTATGATGTCGCAGGAGGAGGGGATCCTATCCTTTATCAACATCTCTTCTGGTTCTTCGGACATCCAGAAGTTTATATTCTGATTATTCCAGGATTTGGTATCATTAGTCATATTATTTCCACTTTCTCTGGAAAACCAGTATTCGGTTATTTAGGTATGGTTTATGCTATGTTGTCAATTGGTGTCTTAGGATTTATTGTCTGGAGTCATCATATGTATTCAGTGGGTTTAGATGTTGATACATGAGCTTATTTTACTGCTGCTACTATGATTATTGGTGTACCTACTGGTATTAAAATCTTCTCTTGGATTGCTACTATGTATGGTGGTGTGATTCGATTTAATACACCTATGCTCTTTGCTATCGGATTCCTTTTCCTTTTTACTGTGGGAGGATTAACGGGTATTGTCTTGTCTAATGCTTCTTTAGATGTGGCTTTACATGATACTTATTATGTTGTAGCTCATTTCCATTATGTTTTATCCATGGGTGCAGTCTTTGCTCTCTTAGCAGCTTGGTATTTCTGGTCTCCAAAAATTTTAGGATTGTTCTTTGATGAAAAATTAGGGCATTTGCATTTCTGGACTCTTTTTATTGGAGTGAATTTAACTTTTATGCCTATGCATTTCTTGGGATTACAGGGTATGCCCAGATGAATTCCTGATTATCCTGATGCTTTTGCTCAGTGGAATCATATCTCAAGTTTAGGTAGTTTGATTTCTGTTGTTGCTACTGTTGTTTTTATTTATTCTATTTTTGATCAATTGATCTCTAAATGATTGGTACCGATGAATCCTTGGTATTCTCCTGATTTCTTTGTTAGTCATACGAATTTAGAGGATTCCAAAGCTTGTTCCTTAGAATGGGCATTGATTTCACCACCAGCTTTCCATGCTTATACTAGTTTACCTAAACAAGCT
JRPAA6534-15	fungi	Ascomycota	Saccharomycetes	Saccharomycetales	Saccharomycetaceae	Candida	Candida pseudojiufengensis	ATGTCATATACAACACGATGATTATTTAGTACATCACATAAAGATATTGGTATTTTATACCTAATATTTGGTATGATAAGTGCTATGGTAGCAACATCTATGTCTGTTATAATTAGATTAGAATTATCTGGTGGAGGTTCTCAATACTTACGTGGGGATAATCAGGTATATAATGTTCTGGTAACAGGACATGCATTAGCTATGATATTCCTATTTGTAATGCCGGTACTAATCGGGGCTTTTGGTAATTTCTTCTTGCCTATTATGATTGGTGCCGTTGACATGGCCTTTGCTAGATTAAACAATATCAGTTTTTGATGTTTACCTCCGGCATTAGTTTGTATTATTGGTTCTGTATTAATAGAGTCGGGTGCGGGTACGGGATGAACTGTTTACCCACCTCTTTCATCTATTAGTGCACATTCTGGACCATCAGTAGACTTAGCTATCTTTGCTATCCACCTTACAAGTATTTCATCATTATTAGGTGCTATTAACTTCATTGTTACAACACTTAACATGCGTAGTATTGGGGTTCATATGATTGACATGCCAATGTTTGTGTGAGCGATTTTCTTCACAGCTTTCTTATTATTATTATCATTACCTGTATTAACAGCGGGAGTTACATTATTATTAATGGACCGTAACTTTAATACAGGATTCTATGATGTAGCAGCGGGGGGTGATCCAATCCTATACGAACATCTTTTTTGATTTTTCGGTCATCCAGAAGTTTATATTTTAATTATCCCAGGATTTGGTATTATTTCACATGTTATATCAACATATAGTAAAAAAGAAATATTTGGTCATGTAGGAATGATCTATGCTATTGCAAGTATTGGTTTATTAGGTTTCCTAGTATGATCCCATCATATGTACGTTGTGGGTCTAGATATTGATAGTAGAGCTTACTTTACTAGTGCAACTATGATTATTGCCGTTCCAACTGGTATTAAAATCTTCTCATGATTGTCAACTTTATATGGTGGTGAATTACGTTTAGCTGTTCCAATGTTATTTGCATTAGGATTCCTATTCTTATTCACTATCGGAGGTTTAACAGGAGTTATGTTATCTAATGCCTCAATTGATATTGCATTCCATGATACTTACTACACTGTGGGTCATTTTCATTATGTATTATCAATGGGAGCTTTATTTAGCCTTATTGCTGGATACTATTATTGAGGTTATGCCATGTTTGGTTTAAACTATAATAAAGTTTTAGGTGAAGCTCATTTCTGATTATTATTCATATCTGTAAATGTTATCTTCCTACCAATGCACTTCTTAGGTCTAAATGGGATGCCTAGACGTATACCACAATACCCAGATGCATTCTTAGGTTGAAACATTATTAGTTCTTGAGGATCAGTAATGTCTGTTATCTCTGTTATTATAGGACTTTATAGTGTCTTAATTCAATTAACTGAAGGTGAAAACATCACTCGTGAAGCTGCTGTTACACCTGATTACTTAGAGTCTAACAATACAAGAGATACACGTGATTCTGATTTAGAATTAATTCTATCTAAACCAGCACAATATCATACTTACTCTGAATTACCTATATTAATAGAAAGAGTA
JRPAA6543-15	fungi	Ascomycota	Saccharomycetes	Saccharomycetales	Saccharomycetaceae	Candida	Candida albicans	ATGAGTTATGTAACTAGATGATTATTTAGTACTAGTCATAAGGATATAGGTATATTATACCTTATCTATGGTATGGTTAGTGCTATGGTAGCTACAGGTATGTCAGTTATAATTAGATTAGAATTATCTGGACCTGGTCCAATGTTCCTACACGGTAATAACCAAGTATTTAACGTGTTAGTAACTGGACATGCTATAGCTATGATCTTCTTATTCGTAATGCCTATCCTTATCGGTAGTTTTGGTAATTACTTCTTACCTATAATGATAGGTGCAGTAGATATGGCCTTTGCTCGTCTGAATAACATCAGTTTCTGATGTTTACCTCCTGCATTAGTTTGTGTTATCGCTTCAGTTCTTATTGAAACTGGAGCTGGTACAGGTTGAACGGTTTATCCACCTCTATCATCAATTAGTGCACATTCAGGACCTTCAGTAGACTTAGCCATATTTGCTATTCATCTTACAAGTATCTCCTCATTATTAGGTGCTATTAACTTTATAGTTACAACACTTAATATGCGTAGTATAGGAATTCATATGATAGACATGCCTTTATTTGTATGAGCAATTTTCTTCACAGCAATATTGTTGTTGCTATCATTACCTGTATTAACTGCGGGAGTTACTTTATTATTAATGGACCGTAACTTCAACACTGGATTCTACGAAGTAGCAGCTGGTGGTGATCCTATCTTATACGAGCACTTATTTTGATTCTTCGGTCATCCAGAGGTATATATTATCATCATACCTGGTTTTGGTATTATTTCACATGTTATCAGTACTTATACTAAAAAACCTATCTTTGGTCAAATCGGTATGATTTACGCCATCGGTAGTATCGGTCTACTAGGTTTCCTAGTATGATCACATCATATGTATGTTGTAGGTTTAGATATCGATAGCCGTGCTTATTTCACTAGTGCTACTATGGTTATTGCTATACCTACAGGTATTAAAATCTTCTCATGATTAGCCACATTATATGGTGGTGAATTACGTCTAGCTGTTCCAATGTTATTCGCATTAGGATTCCTATTCTTATTCACTATCGGTGGTTTAACTGGTGTTATGTTAAGTAACGCTAGTATAGATGTAGCCTTCCATGATACATATTATGTAGTAGGTCATTTCCACTATGTATTATCAATGGGAGCCTTATTCAGTTTAATCGCTGGTTATTACTATTGAGGTCCAGCTATGTTTGGACTTAAATATAATAAAGTATTAGCTGAAGTACATTATTGATTATTATTTGTATCAGTAAACATTATCTTCTTACCTATGCACTTCTTAGGATTAAATGGTATGCCTCGTCGTATACCTCAATATCCTGATGCATTTGTAGGTTGAAATGTTGTAAGTTCATGAGGATCTATCATGTCAGTAATATCAGTATTAATTGGATTATATAGTGTATTAGTTCAATTAACAAATGGTGAGAATGAGCGTGAAGAAATACAAGTAACACCTGATTACTTAGAGTCAAATAATACACGTGATGTTAGAGATTCAGATCTTGAATTAATAACATCAAGACCAGCTCAATATCATACATTTAGTGAGTTACCAATATTAATACAACAAATA
JRPAA7458-15	fungi	Ascomycota	Sordariomycetes	Hypocreales	Ophiocordycipitaceae	Ophiocordyceps	Ophiocordyceps sinensis	GAACTTTATATTTTATTTTTGGTATTTGATCAGGAATAGTAGGAACATCTTTAAGAATAATAATTCGAACAGAATTAGGAAATCCCGGATCTTTAATTGGAGATGATCAAATTTATAATGTAATTGTTACAGCTCACGCTTTTATTATAATTTTTTTTATAGTAATACCAATTATAATTGGTGGTTTTGGAAACTGATTAATTCCTTTAATATTAGGGGCCCCCGATATAGCATTCCCACGACTTAATAATATAAGATTTTGATTATTACCCCCATCATTAATATTATTAATTTCTAGGAGAATTGTAGAAAACGGGGCAGGAACAGGTTGAACTGTATATCCCCCATTATCATCAAATATTGCACACTCGGGGGCATCAGTAGATTTAGCTATTTTTTCTTTACATCTTGCAGGAATTTCATCAATTTTAGGAGCAATTAATTTTATCACTACTGTAATTAATATACGATCAAAAAGAATATCTTTTGACCGCATACCATTATTTGTGTGAAGGGTTGTAATTACTGCATTATTACTTTTACTATCATTACCTGTATTAGCAGGAGCTATTACTATATTATTAACAGATCGAAACTTAAATACTTCATTTTTCGACCCTGCGGGAGGGGGTGACCCTATCTTATATCAACACTTATTTTG
JRPAA7469-15	fungi	Ascomycota	Sordariomycetes	Hypocreales	Clavicipitaceae	Metacordyceps	Metacordyceps liangshanensis	GAACTTTATATTTTATTTTTGGTATCTGAGCAGGAATATTAGGAACATCTTTAAGATTACTAATTCGAACAGAACTAGGAAATCCAGGATCTTTAATTGGTGATGATCAAATTTATAATGTAATTGTTACAGCTCATGCTTTTATTATAATTTTTTTTATAGTAATACCTATTATAATTGGAGGATTTGGGAATTGATTAGTCCCTTTAATATTAGGAGCTCCTGATATAGCCTTTCCTCGAATAAATAATATAAGATTTTGATTATTACCTCCTTCATTAATATTACTAATTTCTTCAAGAATTGTAGAAAATGGAGCTGGAACAGGTTGAACAGTATACCCTCCTTTATCTGCTAATTTAGCCCATACTGGAAGTTCAGTTGATTTAGCAATTTTTTCTTTACATTTAGCAGGAATTTCATCAATTTTAGGTGCAGTTAATTTTATTACAACTGTAATCAATATACGACCTAAAAGAATATCCTTTGACCGAATACCTTTATTCGTCTGAAGAGTAGCAATTACTGCTTTATTATTATTATTATCTTTACCTGTATTAGCAGGAGCTATTACTATATTATTAACAGATCGAAATTTAAATACTTCATTTTTTGACCCTGCAGGTGGAGGAGATCCTATTTTATATCAACATTTATTTTG
JRPAA9696-15	fungi	Ascomycota	Sordariomycetes	Hypocreales	Nectriaceae	Fusarium	Fusarium verticillioides	ATGTCTATGGGTCTGGAAAGATGATTTAATTCAACAAATGCTAAAGATATAGGTACATTGTATTTAATATTCGCCCTTTTCTCTGGATTATTAGGTACAGCCTTTTCAGTGTTAATTAGACTTGAACTTAGTGGGCCAGGGGTTCAATATATTTCTAATAATCAATTATATAACAGTGTAATTACAGCTCACGCTATATTAATGATATTCTTCATGGTTATGCCTGCATTAATAGGTGGGTTTGGTAATTTTTTAATGCCTTTAATGGTAGGTGGTCCAGATATGGCATTCCCTAGATTAAATAATATAAGTTTCTGATTATTACCCCCTAGTTTAATATTATTGGTATTTTCTGCCATAATTGAAGGTGGAGTAGGTACAGGTTGAACACTTTATCCTCCATTATCAGGATTACAAAGTCATAGCGGACCAAGTGTAGATCTTGCTATTTTTACTTTACATTTAACAGGGGTAAGTAGTTTATTAGGATCGATAAATTTTATAACAACAATTGTAAATATGAGAACACCAGGAATAAGATTACATAAATTAGCATTATTTGGATGAGCAGTAGTTATAACAGCAGTATTACTTTTATTATCATTACCTGTATTAGCTGGTGGTATAACTATGGTGTTAACAGATAGAAATTTTAATACATCATTCTTTGAAGTAGCTGGTGGAGGAGATCCTATATTATTCCAACATCTTTTCTGATTCTTCGGACACCCTGAAGTTTATATATTAATTGTGCCTGGTTTCGGTATAATTAGTACAACTATATCAACTAATTCAAATAAACCAATATTTGGTTATATAGGTATGGTGTATGCTATGATGTCTATAGGAATATTAGGATTTATAGTATGAAGTCATCACATGTATACAGTAGGATTAGACGTAGATACAAGAGCCTACTTTACAGCTGCTACATTAATAATTGCTGTACCTACAGGTATAAAAATATTCTCATGATTAGCTACTTGCTATGGAGGATCTCTAAAAATGACACCTTCTATGTTGTTCTCATTAGGTTTTGTATTTATGTTTACAATAGGAGGATTAAGTGGTGTTGTATTAGCCAATGCATCACTTGATATAGCTTTCCACGATACTTACTATGTTGTTGCTCATTTCCACTACGTTTTAAGTATGGGAGCTGTATTCGCAATGTTTGCAGGATGATATTTCTGAATACCGAAAATATTAGGTTTAAATTATAACTTAAATTTAGCTAAAGTTCAATTCTGACTTTTATTCATAGGGGTTAATCTTACATTCTTCCCACAACATTTCTTAGGTTTACAAGGAATGCCTAGAAGAATTAGTGATTACCCTGATGCTTTTGCAGGTTGAAATTTAATCAGTAGTATAGGTTCTATAGTAAGTGTAATAGCTGCTTGATTATTCTTATATATTGTATATTCACAACTAGTGGAAGGAAAAGTTGCATCTAGAAATCCTTGATTAACTCCTGGATTCTACACAGACGTACTGCAAGCGAATTTAAATAGAAGTTACACTAGCTTAGAGTGAGGATTATCAAGCCCACCTAAACCTCATGCATTTGTTAGTCTACCTTTACAAAGC
JRPAA9728-15	fungi	Ascomycota	Pneumocystidomycetes	Pneumocystidales	Pneumocystidaceae	Pneumocystis	Pneumocystis jirovecii	ATGACATGATGGTTGTTTTCAACAAATGCTAAGGATATCGGAGTCTTGTACTTGATCTTTGCACTTTTTTCTGGAATGTTGGGTACAGCATATTCAGTATTATTGAGAATGGAATTAACTTCCCCAGGTGTTCAGTATTTACAGGGTGATAATCAATTGTATAATGTAATTTTAACGAGTCATGCGTTGTTAATGATATTCTTTATGGTTATGCCCGGAATGGTAGGAGGTTTTGGTAATTGGTTGGTTCCAGTAATGATTGGAGCACCAGATATGGCCTTTCCAAGATTAAATAATATCTCCTTCTGGTTGTTACCGCCTTCTCTGATTCTGTTAATTGCTTCTTCTCTTCTAGAAGGTGGAAGTGGTACAGGTTGGACTTTTTATCCACCTTTGTCCAGTTTACAAAGTCATTCCTCAGGTGCTGTCGATTTGTCTATCTTTAGTCTACATTTAGCAGGTATTAGTTCTATGTTGGGAGCTATTAATTTTATTACTACTGTTCTTAATACTTGAGCTCCCGGTATGACTATGCATAAAATTCCATTGTTTGTATGGTCTATCTTTGTTACTGCTATACTGTTGTTATTGTCCTTGCCAGTCTTAGCAGGAGGTATTACTATGCTCTTGACGGATTGAAATTTTAATACTTCCTTCTATGATGTCGCAGGAGGAGGGGATCCTATCCTTTATCAACATCTCTTCTGGTTCTTCGGACATCCAGAAGTTTATATTCTGATTATTCCAGGATTTGGTATCATTAGTCATATTATTTCCACTTTCTCTGGAAAACCAGTATTCGGTTATTTAGGTATGGTTTATGCTATGTTGTCAATTGGTGTCTTAGGATTTATTGTCTGGAGTCATCATATGTATTCAGTGGGTTTAGATGTTGATACATGAGCTTATTTTACTGCTGCTACTATGATTATTGGTGTACCTACTGGTATTAAAATCTTCTCTTGGATTGCTACTATGTATGGTGGTGTGATTCGATTTAATACACCTATGCTCTTTGCTATCGGATTCCTTTTCCTTTTTACTGTGGGAGGATTAACGGGTATTGTCTTGTCTAATGCTTCTTTAGATGTGGCTTTACATGATACTTATTATGTTGTAGCTCATTTCCATTATGTTTTATCCATGGGTGCAGTCTTTGCTCTCTTAGCAGCTTGGTATTTCTGGTCTCCAAAAATTTTAGGATTGTTCTTTGATGAAAAATTAGGGCATTTGCATTTCTGGACTCTTTTTATTGGAGTGAATTTAACTTTTATGCCTATGCATTTCTTGGGATTACAGGGTATGCCCAGATGAATTCCTGATTATCCTGATGCTTTTGCTCAGTGGAATCATATCTCAAGTTTAGGTAGTTTGATTTCTGTTGTTGCTACTGTTGTTTTTATTTATTCTATTTTTGATCAATTGATCTCTAAATGATTGGTACCGATGAATCCTTGGTATTCTCCTGATTTCTTTGTTAGTCATACGAATTTAGAGGATTCCAAAGCTTGTTCCTTAGAATGGGCATTGATTTCACCACCAGCTTTCCATGCTTATACTAGTTTACCTAAACAAGCT
JRPAA9758-15	fungi	Ascomycota	Saccharomycetes	Saccharomycetales	Saccharomycetaceae	Candida	Candida buenavistaensis	ATGTCATATACAACGAGATGATTATTTAGTACATCACATAAAGATATAGGAATATTATATCTTATATTTGGTATGGTATCAGCTATGGTAGCTACAGCTATGTCTGTAATAATAAGACTTGAATTATCAGGTGCAGGACCAATGTTCTTACATGGTAATAATCAAGTATTTAATGTTTTAGTAACAGGACATGCATTAGCTATGATATTCTTATTTGTAATGCCTATATTAATAGGAGCTTTTGGTAATTATTTCCTACCTATAATGATAGGAGCAGTAGATATGGCATTTGCTCGTTTAAATAATATTAGTTTTTGATGTTTACCACCAGCATTAGTATGTATAATAGCATCAGTATTAATAGAAACAGGAGCAGGTACAGGTTGAACTGTATATCCTCCATTATCATCTATTAGTGCTCATTCTGGACCATCTGTTGATCTAGCTATATTTACTATACATTTAACTAGTATATCTAGTTTATTAGGAGCTATTAATTTTATAGTAACAACATTAAATATGAGATCAATAGGAATACATATGACAGATATGCCATTATTTGTATGAGCAGTATTCTTTACAGCTATATTATTATTATTATCATTACCAGTATTAACAGCAGGAGTAACATTATTATTAATGGATCGTAATTTTAATACAGGATTCTATGAGGTAGCAGCTGGAGGAGATCCAATACTATATGAGCATTTATTCTGATTCTTTGGACATCCAGAAGTATATATCTTAATTATACCTGGTTTTGGTATAATTAGTCATATATTAGGTACTTATTCTAAGAAAGAAATATTTGGTCATATTGGTATGATTTATGCTATTGGTAGTATTGGTTTACTAGGTTTCTTAGTATGAAGTCATCATATGTTTGTTGTAGGTTTAGATATAGATAGTAGAGCTTATTTCACTAGTGCTACTATGGTTATTGCTATTCCTACAGGTATTAAGATCTTCAGTTGATTAGCTACTTTATACGGTGGTGAGTTACGTTTAGGTGTTCCTATGCTATTTGCTTTAGGTTTCTTATTCTTATTCACTGTTGGTGGTCTTACTGGTGTTATGTTATCTAATGCATCTATTGATGTTGCTTTCCATGATACTTATTATGTTGTTGGTCATTTCCATTATGTTTTATCTATGGGTGCATTATTTAGTTTAATTGGTGCTTATTATTATTGAGGTCCTACTATGTTTGGATTACAATATAATAGAGTCTTAGGAGAAGTACATTTCTGATTATTATTTATCTCTGTTAATATTATTTTCCTACCTATGCATTTCTTAGGACTTAATGGTATGCCTAGACGTATACCTCAATACCCTGATGCTTTCTTAGGTTGAAATATTGTTAGTTCATGAGGTTCAATTATGTCTATATTATCAGTAATAATAGGATTATATAGTATACAAATACAATTAACTAATGGTGAAGATCAAAGAGAAGTAGTACCTGTAACACCAGATTATATAGAATCAAATAATCTACGTAATCAACGTGAATCAGATTTAGAATTAATATTATCTAGACCAGCTCATTATCATACATTTACGGAATTACCAATATTAATACAAAGAGTA
JRPAA9769-15	fungi	Ascomycota	Saccharomycetes	Saccharomycetales	Saccharomycetaceae	Candida	Candida vartiovaarae	ATGTATATTCAAAGATGATTATACTCAACTAATGCTAAAGATATTGCTATGTTATACTTTATCTTTGCCATTTTTTCAGGTGTAGTAGGTTCAATTATGTCTTTAATTATTAGACTTGAGTTAGCTGCACCAGGTAACCAAATTTTACATGGTAACCATCAATTATTTAATGTACTTGTAGTAGGTCATGCGCTTTTAATGATTTTCTTCCTTGTAATGCCAGGTTTAGTAGGAGGTTTTGGTAACTATTTACTACCTTTATTAATAGGGGCTTCTGATATGTCATTTGCACGTTTAAATAATATTTCATTCTGATTATTACCACCTGCTTTAGTTTGTTTAGTAGCATCTACATTAATTGAAAGTGGAGCTGGAACAGGATGAACTATTTATCCACCATTATCAGGTATTCAAGCACATTCATCTCCTAGTGTTGATTTAGGTATTTTTGCTATTCATTTAACATCTATTTCATCATTATTAGGTGCTATTAACTTTATTGCTACATCATATAATATGAGAACTAATGGTATGTCATATAGTAAAATGCCTTTATTTGTATGAGCTATTATTATTACAGCTGTAATGTTATTATTATCATTACCTGTATTATCGGCTGGTGTAACTATGTTATTAATGGACCGTAACTTCAATACTTCATTCTTTGAAGTAGCTGGAGGAGGAGATCCAGTACTATACCAACACCTTTTCTGATTCTTCGGTCACCCTGAAGTATATATTTTAATTGTACCTGGATTTGGTATTGTTTCACATATTGTATCAACATATAGTAAAAAACCTGTATTTGGAGAAATTTCAATGGTATATGCTATGGCTTCTATTGCTTTCTTAGGATTCTTAGTATGAAGTCATCATATGTATATCGTAGGTCTAGATGCTGATACACGTGCGTACTTTACTTCATCTACAATGGTAATTGCAGTACCTACAGGTATTAAAATTTTCAGTTGATTAGCTACATTATATGGTGGATCAATTCGTTTAGCTGTTCCAATGCTATATGCTATTGCTTTCTTATTCTTATTCACTATAGGAGGATTAACAGGAGTAGTATTAGCTAATGCATCATTAGATGTAGCATTCCATGATACATATTATGTAGTTGGACATTTCCATTACGTATTATCTATGGGAGCTATTTTCTCATTATTTGCTGGATACTATTACTGAAGTCCTCAAATTTTAGGATTATACTATAATGAAAGATTAGCTCAAATTCAATTCTGATTAATCTTTATTGGAGCTAATATTATATTTATGCCAATGCACTTCCTAGGATTACAAGGAATGCCACGTAGAATACCTGATTATCCAGATGCTTATGCAGGTTGAAACTATGTAAGTTCAATGGGATCAGTAATTGCAATCTTCTCATTAGCATTATTTATTTATATCATTTATGATCAATTAATAAATGGATTAACTAATAAAGTAGATAATAAAGCAATTGTATTTAACAAAGCTCCTGATTTTGTTGAATCTAATACAATTTTTGCTAATAATTCAATTAAATCTTCATCAATTGAATTCTTATTAACATCTCCACCAGCTGTTCATTCATTTAATACACCAGCTGTACAATCA
JRPAA9772-15	fungi	Ascomycota	Saccharomycetes	Saccharomycetales	Phaffomycetaceae	Cyberlindnera	Cyberlindnera suaveolens	ATGTATATTCAAAGATGATTATACTCTACAAATGCTAAAGATATTGCAGTTTTATACTTTATCTTTGCCATTTTCTCAGGAATTGTAGGTTCTATTATGTCTTTAATTATTAGATTAGAGTTAGCTGCTCCAGGTAACCAAGTTTTACATGGTAACCATCAACTATTTAATGTATTAGTTGTAGGTCATGCATTATTAATGATTTTCTTCTTAGTTATGCCTGGTTTAGTTGGAGGATTTGGGAATTACTTATTACCTTTACTAATCGGTGCATCTGATATGTCATTTGCTCGTCTAAATAATATTTCATTCTGACTATTACCTCCTGCATTAGTTTGTTTAGTTGCTTCTACATTAATTGAAAGTGGAGCCGGAACAGGATGAACAATTTATCCTCCATTATCAGGTATCCAAGCACATTCATCTCCTAGTGTTGATTTAGGTATTTTTGCAATTCATTTAACATCTATTTCATCATTATTAGGTGCTATTAATTTCATTGCTACATCATATAATATGAGAACTAATGGTATGACTTATAGTAAAATGCCTTTATTCGTATGAGCTATAATTATTACAGCCGTAATGTTATTATTATCATTACCAGTATTATCTGCGGGTGTGACCATGTTATTAATGGACCGTAACTTCAATACTTCATTCTTTGAAGTAGCTGGAGGAGGAGATCCTGTACTATATCAACATCTTTTTTGATTTTTCGGTCACCCTGAGGTATATATTTTAATTGTACCTGGATTCGGTATTGTATCACATATCGTTTCTACATATAGTAAAAAACCTGTATTTGGTGAAATTTCAATGGTATATGCTATGGCATCTATTGCTTTCTTAGGATTCTTAGTATGAAGTCATCATATGTATATCGTAGGATTAGACGCAGATACTAGAGCGTATTTCACATCATCTACAATGGTTATTGCTGTACCTACAGGTATTAAAATCTTCTCTTGATTAGCAACATTATATGGAGGATCAATTCGTTTAGCTGTACCTATGTTATATGCAATTGCTTTCTTATTCTTATTCACTATAGGTGGATTAACAGGTGTAGCATTAGCTAATGCATCATTAGATGTAGCATTCCATGATACTTATTACGTTGTCGGTCATTTTCATTATGTATTATCTATGGGAGCTGTTTTCTCATTATTCGCAGGATATTACTATTGAAGTCCTCAAATCTTAGGTTTATACTATAATGAAAGATTAGCACAAATTCAATTCTGATTAATCTTTATTGGAGCTAATATTATATTTATGCCTATGCATTTCTTGGGTCTACAAGGTATGCCACGTAGAATTCCAGATTACCCAGATGCTTATGCAGGTTGAAACTATGTAAGTTCAATTGGATCAGTTATTGCTATCATCTCATTAGCTTTATTTATTTACATCTTATACGATCAATTAGTAAATGGATTAACAAATAAAGCAGAAAATAAATCAGTTGTATTTAACAAAGCTCCAGATTTTGTAGAATCAAATACAATATTTGCAAATAACTCAATTAAATCAGCATCTATTGAGTTCTTATTAACATCTCCACCAGCAGTGCATTCATTCAATACACCAGCTGTACAATCA
JRPAA9778-15	fungi	Ascomycota	Saccharomycetes	Saccharomycetales	Saccharomycetaceae	Candida	Candida blackwelliae	ATGTCATGAAGTACTAGATGATTATTTAGTACTTCGCATAAAGATATAGGTATCCTTTATTTAATATTTGGTATGATAAGTGCTATGGTAGCTACAGCTATGTCAGTTATAATTAGATTAGAATTATCTGGTGCCAATGCTCAATTCTTACATAATAATAATCAAGTTTATAATGTTTTAGTTACAGGTCATGCTGTTGTTATGATATTCTTATTTGTTATGCCTGTACTTATTGGTGCTATGGGTAATTATATGTTACCTATAATGATTGGTGCTGTAGATATGGCATTTGCTAGATTAAATAATATTAGTTTTTGATGTTTACCTCCTGCATTAGTTTGTATTATTGCTTCAGTTTTAATAGAAAGTGGTCCAGGTACTGGTTGAACATTGTATGCTCCTTTATCAGCTATCTCAGCTCATTCTGGTCCTTCTGTTGATATGGCTATCTTTGCTATTCATTTAACTAGTATTTCATCTTTATTAGGTGCTATTAACTTTATTGTTACTACTATTAATATGCGTGCTATAGGTATACATTTAACAGATATGCCATTATATGTATGAGCTATATTCTTTACAGCAATATTATTATTATTATCATTACCTGTATTAACAGCTGCAGTAACATTATTATTAATGGATAGAAACTTTAATACAGGGTTCTATGAAGTAGCTGCAGGTGGTGACCCTATATTATATGAACACTTATTCTGATTCTTTGGACATCCTGAAGTATATATATTAATTATACCAGGATTTGGTATTATATCACATGTTATAAGTACTTATACTAAAAAAGAAGTATTTGGTAAAACTGGTATGATCTATGCTATAGGTTCTATCGGTTTATTAGGTTTCTTAGTTTGAAGTCATCATATGTATGTTGTTGGTTTAGATATTGATAGTAGAGCTTATTTCACTAGTGCTACTATGGTTATTGCTGTTCCTACTGGTATTAAAATATTTAGTTGAATGGCTACTTTATACGGTGGTGAATTACGTTTAAGTGTACCTATGTTATTTGCTTTAGGTTTCTTATTCTTATTTACTGTTGGTGGTTTAACTGGTGTTATGTTATCTAATGCTTCTATCGATGTTGCTTTCCATGATACTTATTATGTTGTTGGTCATTTCCATTATGTTTTATCTATGGGTGCTTTATTCTCATTAATTGCAGGTTATTATTATTGAGGTCCTTCAATGTTTGGTTTATCTTATAATCGTAACTTAGCTGAAATACATTTCTGATTATTATTTATATCTGTTAATATCATATTCTTACCTATGCATTTCTTAGGTTTAAATGGTATGCCTCGTCGTGTTCCTAACTATCCTGATGCTTTCATTGGTTGAAATATTATTAGTTCTTTTGGTTCTATCTTATCTGTTATATCTGTTATTGTAGGTTTATATAGTGTATTAGTACAATTAACAAATGGAGAAAATGAGAAAGCTGAAGAAGTAGTAACACCAGATTATACAGAATCTAATATATTAAGAAATGAACGTGTATCTGATTTAGAATTAATATTATCACGTCCTGCACAATATCATACATATAGTGAATTACCTATATTAATCTCTAAAGTT
JRPAA9788-15	fungi	Ascomycota	Saccharomycetes	Saccharomycetales	Saccharomycetaceae	Candida	Candida prachuapensis	ATGCCATATACTACTAGATGGTTTTTAAGTACTGCACATAAAGATATAGGTATTGAATATATGATATTTGGTATTATATGTGCTATGGTAGCTACTGCTATGTCAGTTATAATACGATTAGAATTATCAGGCCCAGGACCTATGTTTTTACATGGTAATAATCAAATATTTAACGTATTAGTTACAGGCCATGCTATAGCTATGCTTTTCTTATTTGTTATGCCATTCCTGATAGGTGGTTTTGGTAATTATTTCTTACCTATAATGGTAGGTGGTGTAGATATGGCATTTGCTAGATTAAACAATATTAGTTTTTGATGTCTACCACCTGCTTTAGTATGTGTTATAGCATCATTATTAATAGAAACAGGAGCTGGTACTGGTTGAACAGTTTACCCACCGTTATCTAGTATAAGTGCACATAGTGGACCATCAGTAGATTTAGCTATATTTGCTATACATTTAACTAGTATATCATCACTATTAGGTGCTATCAATTTCATTGTAACTACACTTAATATGCGTACTATAGGTATATTTATGCAAACAATGCCATTATTTGTTTGATCTATATTCTTTACAGCTATATTATTATTATTAAGTTTACCAGTATTATCAACTGGTGTTACACTACTATTAATGGATCGTAATTTTAATACTGGTTTCTACGACGTAGCAGCCGGTGGTGACCCTATATTATACCAACATTTATTCTGATTTTTTGGTCATCCAGAGGTTTATATATTAATTATACCTGGTTTCGGTATAATATCACATATCATTAGTACATATACTAAAAAACCTATATTTGGTCAAATAGGTATGATATATGCTATAGGTAGTATAGGTTTACTAGGGTTCCTAGTATGGAGCCATCATATGTTTGTAGTTGGATTAGATATCGATAGTAGAGCCTATTTCACTAGTGCTACTATGGTTATAGCTATACCTACGGGTATTAAAATCTTCTCATGATTAGCCACACTATACGGTGGTGAATTACGATTAGCTGTACCTATGCTATTTGCACTAGGTTTTTTATTCTTATTCACTATCGGTGGTACAACAGGTGTAATGCTATCTAATGCTAGTATAGATGTTAGTATGCATGATACATACTACGTAGTAGGCCATTTCCACTATGTTTTAAGTATGGGTGCATTATTCTCATTAATTGGTGGTTATTACTACTGAGGGCCATCTATTTTTGGTTTACAATATAATAAGGTTCTCGGTGAGTTACATTATTGAGCATTATTTGTATCAGTTAATATAATATTTTTACCTATGCATTTTTTAGGTCTAAATGGTATGCCTAGACGTATACCACAATATCCTGATTCATTTTTTGGCTGAAACTTCATATCATCATGAGGTTCAGTTATGTCAGTGATATCAGTTATAATAGCATTAGTTAGTGTATCACAACAATTAGAGCATGGTACAGTTCTACGTGAAGAGGTACAAGTAACACCTGACTATTTAGAAAATAATAATTTACGTAATCATAGAAACACCGATATAGAGTTTGTATTATCACGCCCAGCTCCTTATCATACATTTGCAGAACTACCAGTTGCTGTAAATAGT
JRPAA9895-15	fungi	Ascomycota	Dothideomycetes	Pleosporales		Shiraia	Shiraia bambusicola	ATGTGATTTGAAAGATGATTTTTATCTTCAAATGCTAAAGATATTGGTGTATTATATTTAATATATGCTCTTTTTTCAGGGCTAGTTGGAACTGCGTTTTCAGTATTGATAAGATTAGAATTGTCAGGGCCTGGAGTTCAGTACATTGCTGATAACCAATTATATAATAGTATTATAACAGCTCATGCTATTATTATGATTTTCTTTATGGTTATGCCAGCTTTAATAGGAGGTTTTGGAAATTTCCTACTTCCTTTAGGTTTAGGAGGTCCTGATATGGGATTCCCTAGACTTAATAATATTAGTTATTTATTATTAATACCTAGTATTGTTCTTTTCTTATTTGCAGGTGGTATCGAAAACGGTGTAGGTACAGGATGAACTCTTTATCCACCGTTATCAGGTATACAAAGTCATAGTGGTCCAAGTGTTGATTTAGCAATATTTGGGTTACATCTTTCTGGTATATCTAGTCTTTTGGGGGCAATGAATTTTATGACAACTACTTTTAATATGAGAAGTCCTGGAATAAGATTACATAAATTAATTTTATTTGCATGAGCAGTTGTTATTACAGCTGTTTTATTATTATTATCATTACCTGTTTTAGCAGGTGGAATTACTATGGTATTAACGGATAGAAACTTCAATACTTCATTCTTTGAAGTGGCTGGAGGGGGAGATCCAATTTTATACCAACATCTTTTCTGATTCTTCGGTCACCCTGAGGTTTACATTTTAATTATTCCTGGGTTTGGTATTATAAGTACAACTATCTCAGCTAACTCTAATAAAAGCGTTTTCGGTTACCTTGGTATGGTTTATGCTATGTGTTCTATTGGTATATTAGGATTTGTAGTTTGAAGTCATCATATGTACACTGTTGGTCTTGATGTAGATACAAGAGCGTATTTCACAGCTGCAACTTTAATTATTGCAGTTCCTACAGGTATTAAAATCTTTTCTTGATTAGCAACTTGTTATGGTGGGTCTTTACACTTTATTCCATCATTATTATTTGCTCTAGGTTTCGTATTTATGTTTACTATTGGAGGGTTAAGTGGTGTAGTTCTTGCGAACGCATCACTTGATATTGCATTCCACGATACTTACTATGTTGTGGCTCATTTCCACTATGTTTTAAGTATGGGTGCTGTATTTGCCTTATTTAGTGGATGATATTTCTGAATACCTAAAATTTTAGGATTGGATTATAATCTACTATATTCAAAAGCTCATTTTTGAGTATTATTTACGGGGGTAAATTTAACATTCTTCCCTCAACACTTCCTTGGTTTACAAGGTATGCCACGTAGAATTAGCGATTACCCTGATGCTTTTACAGGTTGAAACTTTATTAGTAGTATTGGTTCTATTATATCTGTAGCTGCAACAGCATTGTTCTTACACATTGTGTACTTACAACTTGTTAAAGGTAAAGCTATCTTTGGGTATCCATGAGCTGTTCCTCAATTATTTAGCGATTATCTACGTATACTTAAAGATAAATGTGCACCAGGATTAGAGTGAGCATTACATAACCCACCTAAACCTCACGCATTTACTAGCTTACCATTACAAAGTACTGGTATAGTAAGTTCTATTTTTTTAGGATTG
PSP027-05	fungi	Ascomycota	Eurotiomycetes	Eurotiales	Trichocomaceae	Eupenicillium	Eupenicillium crustaceum	AAATGCGAAAGATATAGGTACTTTATACTTAATGTTTGCATTATTTTCTGGTTTAGTTGGAACAGCGTTTTCAGTTTTAATTAGATTAGAATTATCTGGTCCAGGTGTTCAATATATATCAGACAATCAGTTATATAATAGTATAATAACAGCGCATGCTATATTGATGATTTTCTTCATGGTTATGCCTGCATTAATTGGAGGTTTTGGTAATTTCTTATTACCATTACTAGTAGGAGGTCCAGATATGGCATTTCCTAGATTAAATAATATAAGTTTTTGATTATTAGTTCCTAGTTTATTTTTATTTATATTCTCAGCTACTATAGAAAATGGAGCTGGTACAGGTTGAACATTATATCCACCATTATCAGGAATACAATCTCACAGTGGACCTAGTGTAGATTTAGCTATTTTTGGTTTACATTTAAGTGGTATTAGTAGTATGTTAGGTGCTATGAATTTTATAACTACTATATTAAATATGAGAAGTCCTGGTATACGTTTACACAAATTAGCTTTATTTGGATGAGCTGTTATTATTA
PSP029-05	fungi	Ascomycota	Eurotiomycetes	Eurotiales	Trichocomaceae	Penicillium	Penicillium crustosum	AAATGCTAAAGATATAGGTACTTTATACTTAATGTTTGCATTATTTTCTGGTTTAGTTGGAACAGCGTTTTCAGTTTTAATCAGATTAGAGTTATCTGGTCCAGGTGTACAATATATCTCAGACAATCAGTTATACAATAGTATAATAACAGCGCATGCTATCTTGATGATTTTCTTCATGGTTATGCCTGCATTAATTGGAGGTTTTGGTAATTTCTTATTACCATTACTAGTTGGAGGTCCAGATATGGCATTCCCTAGATTAAATAATATAAGTTTTTGATTATTAGTTCCTAGTTTATTTTTATTTATATTCTCAGCTACTATAGAAAATGGAGCTGGTACAGGTTGAACATTATATCCACCATTATCAGGAATACAATCTCACAGTGGACCTAGTGTAGATTTAGCCATATTTGGTTTACATTTAAGTGGTATTAGTAGTATGTTAGGTGCTATGAATTTTATAACTACTATCTTAAATATGAGAAGTCCTGGTATACGTTTACATAAATTAGCTTTATTTGGATGAGCTGTTATTATTA
PSP040-05	fungi	Ascomycota	Eurotiomycetes	Eurotiales	Trichocomaceae	Penicillium	Penicillium discolor	AAATGCTAAAGATATAGGTACTTTATACTTAATGTTTGCATTATTTTCTGGTTTAGTTGGAACAGCGTTTTCAGTTTTAATCAGATTAGAGTTATCTGGTCCAGGTGTACAATATATCTCAGACAATCAATTATATAATAGTATAATAACAGCGCATGCTATCTTGATGATTTTCTTCATGGTTATGCCTGCATTAATTGGAGGTTTTGGTAATTTCTTATTACCATTACTAGTTGGAGGTCCAGATATGGCATTTCCTAGATTAAATAATATAAGTTTTTGATTATTAGTTCCTAGTTTATTTTTATTTATATTCTCAGCTACTATAGAAAATGGAGCTGGTACAGGTTGAACATTATATCCACCATTATCAGGAATACAATCTCACAGTGGACCTAGTGTAGATTTAGCCATATTTGGTTTACATTTAAGTGGTATTAGTAGTATGTTAGGTGCTATGAATTTTATAACTACTATCTTAAATATGAGAAGTCCTGGTATACGTTTACACAAATTAGCTTTATTTGGATGAGCTGTTATTATTA
PSP088-05	fungi	Ascomycota	Eurotiomycetes	Eurotiales	Trichocomaceae	Penicillium	Penicillium solitum	AAATGCTAAAGATATAGGTACTTTATACTTAATGTTTGCATTATTTTCTGGTTTAGTTGGAACAGCGTTTTCAGTTTTAATCAGATTAGAGTTATCTGGTCCAGGTGTACAATATATCTCAGACAATCAGTTATATAATAGTATAATAACAGCGCATGCTATCTTGATGATTTTCTTCATGGTTATGCCTGCATTAATTGGAGGTTTTGGTAATTTCTTATTACCATTACTAGTTGGAGGTCCAGATATGGCATTTCCTAGATTAAATAATATAAGTTTTTGATTATTAGTTCCTAGTTTATTTTTATTTATATTCTCAGCTACTATAGAAAATGGAGCTGGTACAGGTTGAACATTATATCCACCATTATCAGGAATACAATCTCACAGTGGACCTAGTGTAGATTTAGCCATATTTGGTTTACATTTAAGTGGTATTAGTAGTATGTTAGGTGCTATGAATTTTATAACTACTATCTTAAATATGAGAAGTCCTGGTATACGTTTACACAAATTAGCTTTATTTGGATGAGCTGTTATTATTA
PSP094-05	fungi	Ascomycota	Eurotiomycetes	Eurotiales	Trichocomaceae	Penicillium	Penicillium tulipae	AAATGCTAAAGATATAGGTACTTTATACTTAATGTTTGCATTATTTTCTGGTTTAGTTGGAACAGCGTTTTCAGTTTTAATTAGATTAGAGTTATCTGGTCCAGGTGTACAATATATATCAGACAATCAATTATATAATAGTATAATAACAGCGCATGCTATCTTGATGATTTTCTTCATGGTTATGCCTGCATTAATTGGAGGTTTTGGTAATTTCTTATTACCATTACTAGTTGGAGGTCCAGATATGGCATTTCCTAGATTAAATAATATAAGTTTTTGATTATTAGTTCCTAGTTTATTTTTATTTATATTCTCAGCTACTATAGAAAATGGAGCTGGTACAGGTTGAACATTATATCCACCATTATCAGGAATACAATCTCACAGTGGACCTAGTGTAGATTTAGCTATATTTGGTTTACATTTAAGTGGTATTAGTAGTATGTTAGGTGCTATGAATTTTATAACTACTATCTTAAATATGAGAAGTCCTGGTATACGTTTACACAAATTAGCTTTATTTGGATGAGCTGTTATTATTA
PSP165-05	fungi	Ascomycota	Eurotiomycetes	Eurotiales	Trichocomaceae	Penicillium	Penicillium dipodomyis	AAATGCGAAAGATATTGGTACTTTATACTTAATGTTTGCATTATTTTCAGGTTTAGTTGGAACAGCATTTTCAGTTTTAATTAGATTAGAATTATCTGGTCCAGGAGTACAATATATATCAGATAATCAATTATATAATAGTATAATAACAGCACACGCTATATTAATGATTTTCTTTATGGTTATGCCTGCATTAATTGGAGGTTTTGGTAATTTCTTATTACCATTATTAGTAGGAGGTCCAGATATGGCATTCCCTAGATTAAATAATATTAGTTTTTGATTATTAGTTCCTAGTTTATTTTTATTTATATTCTCAGCTACTATAGAAAATGGAGCTGGTACAGGTTGAACTTTATATCCACCATTATCAGGAATACAATCTCACAGTGGTCCTAGTGTAGATTTAGCTATTTTTGGTTTACATTTAAGTGGTATTAGTAGTATGTTAGGTGCTATGAATTTTATAACTACTATATTAAATATGAGAAGTCCTGGTATACGTTTACACAAATTAGCTTTATTTGGATGAGCTGTTATTATTA
PSP188-05	fungi	Ascomycota	Eurotiomycetes	Eurotiales	Trichocomaceae	Penicillium	Penicillium melanoconidium	AAATGCTAAAGATATAGGTACTTTGTACTTAATGTTTGCATTATTTTCTGGTTTAGTTGGAACAGCGTTTTCAGTTTTAATCAGATTAGAGTTATCTGGTCCAGGTGTACAATATATATCAGACAATCAGTTATATAATAGTATAATAACAGCGCATGCTATCTTGATGATTTTCTTCATGGTTATGCCTGCATTAATTGGAGGTTTTGGTAATTTCTTATTACCATTACTAGTTGGAGGTCCAGATATGGCATTTCCTAGATTAAATAATATAAGTTTTTGATTATTAGTTCCTAGTTTATTTTTATTTATATTCTCAGCTACTATAGAAAATGGAGCTGGTACAGGTTGAACATTATATCCACCATTATCAGGAATACAATCTCACAGTGGACCTAGTGTAGATTTAGCTATATTTGGTTTACATTTAAGTGGTATTAGTAGTATGTTAGGTGCTATGAATTTTATAACTACTATCTTAAATATGAGAAGTCCTGGTATACGTTTACACAAATTAGCTTTATTTGGATGAGCTGTTATTATTA
PSP243-05	fungi	Ascomycota	Eurotiomycetes	Eurotiales	Trichocomaceae	Penicillium	Penicillium camemberti	AAATGCTAAAGATATAGGTACTTTATACTTAATGTTTGCATTATTTTCTGGTTTAGTTGGAACAGCGTTTTCAGTTTTAATCAGATTAGAGTTATCTGGTCCAGGTGTACAATATATATCAGACAATCAGTTATATAATAGTATAATAACAGCGCATGCTATCTTGATGATTTTCTTCATGGTTATGCCTGCATTAATTGGAGGTTTTGGTAATTTCTTATTACCATTACTAGTTGGAGGTCCAGATATGGCATTTCCTAGATTAAATAATATAAGTTTTTGATTATTAGTTCCTAGTTTATTTTTATTTATATTCTCAGCTACTATAGAAAATGGAGCTGGTACAGGTTGAACATTATATCCACCATTATCAGGAATACAATCTCACAGTGGACCTAGTGTAGATTTAGCTATATTTGGTTTACATTTAAGTGGTATTAGTAGTATGTTAGGTGCTATGAATTTTATAACTACTATCTTAAATATGAGAAGTCCTGGTATACGTTTACACAAATTAGCTTTATTTGGATGAGCTGTTATTATTA
PSP246-05	fungi	Ascomycota	Eurotiomycetes	Eurotiales	Trichocomaceae	Penicillium	Penicillium bialowiezense	TAATGCTAAAGATATTGGTACAATGTATTTAATGTTTGCTTTATTTTCTGGTTTAATAGGTACAGCTTTCTCTGTTTTAATTAGATTAGAATTAGCTGCACCTGGTGTACAATACATATCAGATAATCAAGTATATAATAGTATTATAACAGCTCACGCTATTTTAATGATTTTCTTTATGGTTATGCCAGCATTAATTGGAGGATTTGGTAATTTCTTATTACCGTTATTAGTGGGTGGTCCTGATATGGCATTTCCTAGATTAAATAATATTAGTTTTTGATTATTAGTACCTAGTTTATTTTTATTTATATTCTCAGCTACTATAGAAAATGGAGCCGGTACAGGTTGAACTTTATATCCACCTTTATCAGGTATACAATCTCATAGTGGACCTAGTGTTGATTTAGCTATATTTGGTTTACACTTAAGTGGTATAAGTAGTATGTTAGGTTCTATGAATTTCATAACAACTATTTTAAATATGAGAAGTCCAGGTATTCGTTTACACAAATTAGCTTTATTTGGATGAGCTACTATTATTA
PSP297-05	fungi	Ascomycota	Eurotiomycetes	Eurotiales	Trichocomaceae	Penicillium	Penicillium ulaiense	AAATGCGAAAGATATAGGTACTTTATATTTAATGTTTGCATTATTTTCTGGTTTAATTGGAACAGCGTTTTCAGTTTTAATTAGATTAGAGTTATCAGGTCCAGGTGTTCAATATATATCAGACAATCAGTTATATAATAGTATAATAACAGCGCATGCTATCTTGATGATTTTCTTCATGGTTATGCCTGCATTAATTGGAGGTTTTGGTAATTTCTTATTACCATTATTAGTTGGGGGTCCAGATATGGCATTTCCTAGATTAAATAATATAAGTTTTTGATTATTAGTTCCTAGTTTATTTTTATTTATATTCTCGGCTACTATAGAAAATGGAGCTGGTACAGGTTGAACATTATATCCACCATTATCAGGAATACAATCTCACAGTGGACCTAGTGTAGATTTAGCTATTTTTGGTTTACATTTAAGTGGTATTAGTAGTATGTTAGGTGCTATGAATTTTATAACTACTATCTTAAATATGAGAAGTCCTGGTATACGTTTACACAAATTAGCTTTATTTGGATGAGCTGTTATTATTA
PSP324-05	fungi	Ascomycota	Eurotiomycetes	Eurotiales	Trichocomaceae	Penicillium	Penicillium expansum	AAATGCGAAAGATATTGGTACTTTATACTTAATGTTTGCATTATTTTCTGGTTTAGTTGGAACAGCGTTTTCAGTTTTAATTAGATTAGAGTTATCAGGTCCAGGTGTTCAATATATATCAGATAATCAATTATATAATAGTATAATTACAGCACATGCTATCTTGATGATTTTCTTCATGGTTATGCCTGCATTAATTGGAGGTTTTGGTAATTTCTTATTACCATTATTAGTTGGGGGTCCAGATATGGCATTTCCTAGATTAAATAATATAAGTTTTTGATTATTAGTTCCTAGTTTATTTTTATTTATATTCTCAGCTACTATAGAAAATGGAGCTGGTACAGGTTGAACATTATATCCACCATTATCAGGAATACAATCTCACAGTGGACCTAGTGTAGATTTAGCTATTTTTGGTTTACATTTAAGTGGTATTAGTAGTATGTTAGGTGCTATGAATTTTATAACTACTATCTTAAATATGAGAAGTCCTGGTATACGTTTACACAAATTAGCTTTATTTGGATGAGCTGTTATTATTA
PSP359-05	fungi	Ascomycota	Eurotiomycetes	Eurotiales	Trichocomaceae	Penicillium	Penicillium thomii	AAATGCTAAAGATATTGGAACTTTATATTTAATGTTCTCATTATTTTCAGGATTAATAGGAACAGCCTTTTCAGTGTTAATAAGATTAGAATTATCTGGACCTGGAGTACAATATATTTCAGATAACCAATTATATAATGCAATAATAACAGCTCATGCTATAATGATGATTTTCTTTATGGTTATGCCAGCTTTAATAGGAGGTTTTGGTAATTTCTTATTACCATTATTAGTAGGTGGTCCCGATATGGCATTCCCTAGATTAAATAATATAAGTTTCTGATTATTAGTGCCAAGTTTAATATTATTCATATTATCTGCAACTATAGAAAATGGAGCAGGAACAGGATGAACATTATACCCACCATTATCAGGTATACAATCTCACAGTGGACCTAGTGTTGATTTAGCTATATTTGGTTTACACTTAAGTGGTATAAGTAGTATGTTAGGTGCTATGAATTTCATAACAACTATATTAAATATGAGAAGTCCTGGTATACGTTTACATAAATTAGCTTTATTTGGTTGAGCTGTAATAATAA
PSP379-05	fungi	Ascomycota	Eurotiomycetes	Eurotiales	Trichocomaceae	Penicillium	Penicillium soppii	TAATGCAAAAGATATTGGTACATTATATTTAATGTTTGCTTTATTTTCTGGTTTAGTTGGAACAGCATTTTCTGTGTTAATTAGATTAGAATTATCTGGTCCAGGTGTTCAATATATATCAGATAATCAATTATATAATAGTATAATTACAGCACACGCTATTTTAATGATTTTCTTTATGGTTATGCCTGCATTAATTGGTGGTTTTGGTAATTTCTTATTACCATTATTAGTAGGAGGTCCTGATATGGCATTCCCTAGATTAAATAATATAAGTTTCTGATTATTAGTACCTAGTTTATTTTTATTTATATTCTCTGCTACTATAGAAAATGGAGCAGGTACAGGTTGAACATTATACCCTCCATTATCAGGAATACAATCTCACAGTGGACCTAGTGTAGATTTAGCTATTTTTGGTTTACATTTAAGTGGTATAAGTAGTATGTTAGGTGCTATGAATTTTATTACTACTATCTTAAATATGAGAAGTCCAGGTATTCGTTTACACAAATTAGCTTTATTTGGATGAGCTGTAATTATTA
PSP387-05	fungi	Ascomycota	Eurotiomycetes	Eurotiales	Trichocomaceae	Penicillium	Penicillium antarcticum	TAATGCAAAAGATATAGGAACTCTTTATTTAATGTTTGCATTATTTTCTGGTTTAATTGGAACAGCATTTTCTGTACTTATAAGATTAGAATTATCAGGTCCAGGAGTTCAATATATATCAGATAATCAATTATACAATAGTATAATAACAGCACACGCTATAATGATGATATTCTTTATGGTTATGCCTGCTTTAATAGGAGGTTTTGGTAATTTCTTATTACCTTTATTAGTAGGAGGTCCAGATATGGCATTTCCTAGATTAAATAATATAAGTTTCTGATTATTAGTACCTAGTTTATTATTATTTATTTTCTCAGCTACAATAGAAAATGGAGCAGGTACAGGATGAACATTATATCCACCTTTATCAGGAATACAATCTCACAGTGGACCAAGTGTAGATTTAGCTATATTTGGTTTACATTTAAGTGGTATAAGTAGTATGTTAGGTGCTATGAATTTTATAACAACTATTTTAAATATGAGAAGCCCTGGAATACGTTTACACAAATTAGCTTTATTTGGATGAGCTGTTATTATAA
CLC036-08	fungi	Ascomycota	Sordariomycetes	Hypocreales	Bionectriaceae	Clonostachys	Clonostachys rosea	TTCAGGATTTATTAGGTACAGCATTTTCAGTATTAATAAGATTAGAACTTAGTGGACCTGGAGTTCAATTTATTTCAAATAACCAATTATATAATAGTATAATTACAGCACATGCAATATTAATGATATTCTTCATGGTTATGCCTGCATTAATTGGAGGTTTCGGTAATTTTTTAATGCCTTTAATGGTAGGGGGACCTGATATGGCATTCCCTAGACTTAATAATATAAGTTTCTGATTATTACCACCTAGTTTAGTATTGTTAGTATTTTCTGCAGTTATTGAAGGTGGAGCAGGTACAGGGTGAACTCTTTACCCACCTTTAGCAAATATACAAAGTCACAGTGGACCTAGTGTAGATTTAGCTATTTTTACTTTACATTTAACAGGGGTAAGTAGTTTATTAGGAGCTATAAACTTTATAACTACTGTTATAAATATGAGAACACCTGGAGTTAAATTACATAAATTAACTTTATTTGGATGAGCAGTAATTATAACAGCTGTATTATTATTATTAACATTACCTGTTTTAGCTGGTGCTATTACTATGGTATTAACAGATAGAAACTTTAATACTTCATTCTTTGAAGTAGCCGGAGGGGGTGATCCTATATTATTCCAACATCTTTTCTG
CLC052-08	fungi	Ascomycota	Sordariomycetes	Hypocreales	Bionectriaceae	Bionectria	Bionectria ochroleuca	CATTTTCAGTATTAATAAGATTAGAACTTAGTGGACCTGGAGTTCAATTTATTTCAAATAACCAATTGTATAATAGTATAATTACAGCACATGCAATATTAATGATATTCTTCATGGTTATGCCTGCATTAATTGGAGGTTTTGGAAATTTTTTAATGCCTTTAATGGTAGGGGGACCTGATATGGCATTCCCTAGACTTAATAATATAAGTTTTTGATTATTACCACCTAGTTTAGTATTGTTAGTATTCTCTGCAGTTATTGAAGGTGGAGCAGGTACAGGGTGAACTCTTTACCCACCTTTAGCAAATATACAAAGTCACAGTGGACCTAGTGTAGATTTAGCTATTTTTACTTTACATTTAACAGGGGTAAGTAGTTTATTAGGAGCTATAAACTTTATAACTACTGTTATAAATATGAGAACACCTGGAGTTAAATTACATAAATTAACTTTATTTGGATGAGCAGTAATTATAACAGCTGTATTATTATTATTAACATTACCTGTTTTAGCTGGTGCTATTACTATGGTATTAACAGATAGAAACTTTAATACTTCATTCTTCGAAGTAGCTGGAGGAGGTGATCCGATATTATTCCAANNNNTTTTCTGATTCTTCGGACCCCCNNNNGNT
GBFBA004-05	fungi	Ascomycota	Eurotiomycetes	Eurotiales	Trichocomaceae	Penicillium	Penicillium marneffei	TATTTAATGTTTGCATTATTTTCTGGTTTAATTGGAACAGCTTTTTCTGTACTTATAAGATTAGAATTATCTGCACCAGGTGTGCAATATATAGCAGATAATCAATTATATAATAGTATAATTACAGCTCATGCTATACTTATGATTTTTTTCATGGTTATGCCTGCTTTAATTGGAGGATTTGGTAATTTTTTATTACCTTTATTAGTAGGAGGTCCTGATATGGCATTCCCTAGATTAAATAATATAAGTTTCTGATTATTAGTACCTAGTTTGTTACTATTTGTGTTTTCTGCAATAATAGAAAATGGAGCAGGTACAGGTTGAACTCTTTATCCTCCTTTATCTGGAATTCAAAGTCATAGTGGTCCTAGTGTAGATTTAGCTATATTTGGATTACATTTAAGTGGTATAAGTAGTATGTTAGGTGCAATTAATTTTATAACTACTATATTAAATATGAGAAGTCCAGGAATTCGTTTACATAAATTAGCTTTATTTGGTTGAGCTGTAATAATAACAGCAGTGTTATTATTATTATCTTTACCAGTTTTAGCTGGTGGAATTACAATGGTTTTAACTGATAGAAATTTTAATACATCTTTCTTTGAAGCAGCTGGTGGTGGTGATCCTATATTATTCCAACATCTT
GBSP10227-18	fungi	Ascomycota	Eurotiomycetes	Eurotiales	Trichocomaceae	Penicillium	Penicillium buchwaldii	AAATGCTAAAGATATAGGAACATTATACTTAATGTTTGCGCTCTTCTCTGGTTTAATCGGTACAGCATTTTCAGTTTTAATCAGATTAGAGTTATCAGGTCCAGGAGTACAATATATATCAGATAATCAATTATACAATAGTATAATAACAGCACACGCTATCATGATGATTTTCTTCATGGTTATGCCTGCATTAATTGGAGGTTTCGGTAATTTCTTATTACCATTATTAGTAGGAGGTCCTGATATGGCATTTCCTAGATTAAATAATATAAGTTTTTGATTATTAGTACCTAGTTTATTTTTATTTATATTCTCAGCTACTATAGAAAATGGAGCAGGTACAGGATGAACATTATATCCACCTTTATCAGGTATACAATCTCATAGTGGACCAAGTGTAGATTTAGCTATATTTGGTTTACACTTAAGTGGTATAAGTAGTATGTTAGGTGCTATGAATTTCATAACAACTATTTTAAATATGAGAAGTCCAGGTATTCGTTTACATAAATTAGCGT
HY055-07	fungi	Ascomycota	Sordariomycetes	Hypocreales	Nectriaceae	Fusarium	Fusarium lateritium var. buxi	CAATTATATAACAGTGTAATTACAGCTCACGCTATATTAATGATATTCTTCATGGTCGACAACTGAAGACTATTTAATCTTAATTTTCGAGCTACCGCCCTCCAAGGAGCTCTTAATAACCAAAACAATACTATTACTATTACAAATAGTAATAATAACAATAAGAGCTTCGCGCCTAATAAAAATAACGATGAAGACGGCGCAAGCTCACCACAATATACTAAAGTATATATAGAAAACCCTTTTAATAATAGAAATCTTATCTTAAAAGTATCGAAAAATCAAAAAGGTGTTTATATTTGAAAAAGTAATGATCATGCTTATGTAGGACATTCTATTAATTTGTATAATAGAATAAGTTCTTACTTTATGCCATCTATTCTTCAAACTAAAGCACGTAGAGTGTTACGTTATTTTAATAAACACCGATTTCAAGATACAAATCTTACAATTTATATAATGGATGAAAATTCTAGCTTAGAAGAAATTGTAAGCTTAGAACAACATTTTATAGATACTTTAAGCCCAAGTTTAAACGTAGATTTGGTGGCAAGCAGTTCAGGTTATCATGAACCAATGAGCCAAGAAATAAGAGATAGATTACGTAAACAAAGAGGTACCCCTGTATATATTTATAATGTAGAAGATTTTACTTTATTATATATATTTGAATCCAAACAACATATGTATGATTCAATAGGTATTCACCATAAAACTTTAAATAACTGTTTAGACGCTGGTACAGTATATTTAGATACTTTAT
HY058-07	fungi	Ascomycota	Sordariomycetes	Hypocreales	Nectriaceae	Fusarium	Fusarium incarnatum	TCAATTATATAACAGTGTAATCACAGCTCACGCTATATTAATGATATTCTTCATGGTCGACAATTNAAGACTATTTAATTTTAATTTTCAAGCTAGCACCTTTCGAATATTTTTTTCGCCACAGTCCGTTTGGTCGAAAAAAATTACAGAGGTCGCTCTCAATAATAGCCAAAACAACACTATTACTATTACAAATAGTAATAATAACAATAGAGCAGCTTCGCCGCGCCCTAATAAAAATAACGATGAAGATAAAATACCACTATATACTAAAGTATATATAGAAAACCCTTTTAATAATAGAAATCTTATCTTAAAAGTATCGAAAAATCAAAAAGGTGTTTATATTTGAGAAAGTAATGATCATGCTTATGTAGGACATTCTATTAATTTGTATAATAGAATAAGTTCTTACTTTATGCCATCTATTCTTCAAACTAAAGCACGTAGAGTGTTACGTTATTTTAATAAACACGGATTTCAAGGTACAAATCTTACAATTTATATAATGGATGAGAATTCTAGCTTAGATGAAGTTGTAAGCTTAGAACAGCATTTTATAGATACTTTAAAACCAAGTTTAAACGTAGATTTGGTGGCAAGCAGTTCTGGTTATCATGAACCAATGGGCCAAGAAATAAGAGATAGATTACGTA
HY073-07	fungi	Ascomycota	Sordariomycetes	Hypocreales	Nectriaceae	Fusarium	Fusarium cf. avenaceum	GGAATACAGTGACATTTTAAAGGATTGGGCAATCAGCCAGAAACCAAAGATAACTTAGTTATCAAGTAGGATCTTCAGAGACTACACGTGAAATATCTTAGNGAATATTTTATAATATTCAAAGATAAAGATATAGTCCGTTCATATTCGAAAGATTATGAGTAAACGTATGCCTGCATTAATTGGGGGATTTGGAAATTTCTTAATGCCTTTAATGGTAGGTGGTCCCGATATGGCATTCCCTAGATTAAATAATATAAGTTTCTGATTATTACCTCCTAGTTTATTATTATTAGTCTTCTCTGCTTGTATTGAAGGTGGAGTGGGAACAGGTTGAACACTTTATCCACCATTATCTGGATTACAGAGTCATAGTGGACCAAGTGTAGATCTTGCTATTTTTACTTTACATTTAACTGGGGTAAGTAGTTTATTAGGATCAATAAATTTTATAACAACTATNGTAAATATGAGAACACCAGGAATAAGATTACATAAATTAGCATTATTTGGATGAGCAGTAGTTATAACAGCAGTATTACTTTTATTATCATTACCTGTATTAGCTGGTGGTATAACTATGGNATTGACAGATAGAAATTTTAATACATCATTCTTTGAAGTAGCCGGTGGTGGAGATCCTATATTATTCCAACACTTATTCTG
HY087-07	fungi	Ascomycota	Sordariomycetes	Hypocreales	Nectriaceae	Fusarium	Fusarium cf. heterosporum	CTCCACCACCGGCTACTTCAAAGAATGATGTATTAAAATTTCTATCTGTCAATACCATAGTTATACCACCAGCTAATACAGGTAATGATAATAAAAGTAATACTGCTGTTATAACTACTGCTCATCCAAATAATGCTAATTTATGTAATCTTATTCCCGGTGTTCTCATATTCACAATAGTTGTTATAAAATTTATTGATCCTAATAAACTACTTACCCCAGTTAAATGTAAAGTAAAAATAGCAAGATCTACACTTGGTCCACTATGACTCTGT
JRPAA4133-15	fungi	Ascomycota	Saccharomycetes	Saccharomycetales	Saccharomycetaceae	Saccharomyces	Saccharomyces cerevisiae YJM326	ATGGTACAAAGATGATTATATTCAACAAATGCAAAAGATATTGCAGTATTATATTTTATGTTAGCTATTTTTAGTGGTATGGCAGGAACAGCAATGTCTTTAATCATTAGATTAGAATTAGCTGCACCTGGTTCACAATATTTACATGGTAATTCACAATTATTTAATGTTTTAGTAGTTGGTCATGCTGTATTAATGATTTTCTTCTTAGTAATGCCTGCTTTAATTGGAGGTTTTGGTAACTATTTATTACCATTAATGATTGGAGCTACAGATACAGCATTTCCAAGAATTAATAACATTGCTTTTTGAGTATTACCTATGGGGTTAGTATGTTTAGTTACATCAACTTTAGTAGAATCAGGTGCTGGTACAGGGTGAACTGTCTATCCACCATTATCATCTATTCAGGCACATTCAGGACCTAGTGTAGATTTAGCAATTTTTGCATTACATTTAACATCAATTTCATCATTATTAGGTGCTATTAATTTCATTGTAACAACATTAAATATGAGAACAAATGGTATGACAATGCATAAATTACCATTATTTGTATGATCAATTTTCATTACAGCGTTCTTATTATTATTATCATTACCTGTATTATCTGCTGGTATTACAATGTTATTATTAGATAGAAACTTCAATACTTCATTCTTTGAAGTAGCAGGAGGTGGTGACCCAATCTTATATGAGCATTTATTTTGATTCTTTGGTCACCCTGAAGTATATATTTTAATTATTCCTGGATTTGGTATTATTTCACATGTAGTATCAACATATTCTAAAAAACCTGTATTTGGTGAAATTTCAATGGTATATGCTATGGCTTCAATTGGATTATTAGGATTCTTAGTATGATCACATCATATGTATATTGTAGGATTAGATGCAGATATTAGAGCATATTTCCTATCCGCACTGATGATTATTGCAATTCCAACAGGAATTAAAATCTTTTCTTGATTAGCCCTAGTCTATGGTGGTTCAATTAGATTAGCACTACCTATGTTATATGCAATTGCATTCTTATTCTTATTCACAATGGGTGGTTTAACTGGTGTTGCCTTAGCTAACGCCTCATTAGATGTAGCATTCCACGATACTTACTACGTGGTGGGACATTTTCACTATGTATTATCAATGGGTGCTATTTTCTCTTTATTTGCAGGATACTATTATTGAAGTCCTCAAATTTTAGGTTTAAACTATAATGAAAAATTAGCTCAAATTCAATTCTGATTAATTTTCATTGGGGCTAATGTTATTTTCTTCCCAATGCATTTCTTAGGTATTAATGGTATGCCTAGAAGAATTCCTGATTATCCTGATGCTTTCGCAGGATGAAATTATGTCGCTTCTATTGGTTCATTCATTGCACTATTATCATTATTCTTATTTATCTATATTTTATATGATCAATTAGTTAATGGATTAAATAATAAAGTTAATAATAAATCAGTTATTTATGCTAAAGCACCCGATTTTGTAGAATCTAATCTTATCTTTAATTTAAATACAGTTAAATCTTCATCTATCGAATTCTTATTAACTTCTCCACCAGCTGTACACTCATTTAATACACCAGCTGTACAATCT
JRPAA4142-15	fungi	Ascomycota	Saccharomycetes	Saccharomycetales	Saccharomycetaceae	Saccharomyces	Saccharomyces cerevisiae YJM555	ATGGTACAAAGATGATTATATTCAACAAATGCAAAAGATATTGCAGTATTATATTTTATGTTAGCTATTTTTAGTGGTATGGCAGGAACAGCAATGTCTTTAATCATTAGATTAGAATTAGCTGCACCTGGTTCACAATATTTACATGGAAATTCACAATTATTTAATGTTTTAGTAGTTGGTCATGCTGTATTAATAATTTTCTTCTTAGTAATGCCTGCTTTAATTGGAGGTTTTGGTAACTATTTATTACCATTAATAATTGGAGCTACAGATACAGCATTTCCAAGAATTAATAACATTGCTTTTTGAGTATTACCTATGGGGTTAGTATGTTTAGTTACATCAACTTTAGTAGAATCAGGTGCTGGTACAGGGTGAACTGTCTATCCACCATTATCATCTATTCAGGCACATTCAGGACCTAGTGTAGATTTAGCAATTTTTGCATTACATTTAACATCAATTTCATCATTATTAGGTGCTATTAATTTCATTGTAACAACATTAAATATGAGAACAAATGGTATGACAATGCATAAATTACCATTATTTGTATGATCAATTTTCATTACAGCGTTCTTATTATTATTATCATTACCTGTATTATCTGCTGGTATTACAATGTTATTATTAGATAGAAACTTCAATACTTCATTCTTTGAAGTAGCAGGAGGTGGTGACCCAATCTTATACGAGCATTTATTTTGATTCTTTGGTCACCCTGAAGTATATATTTTAATTATTCCTGGATTTGGTATTATTTCACATGTAGTATCAACATATTCTAAAAAACCTGTATTTGGTGAAATTTCAATGGTATATGCTATGGCTTCAATTGGATTATTAGGATTCTTAGTATGATCACATCATATGTATATTGTAGGATTAGATGCAGATATTAGAGCATATTTCCTATCCGCACTGATGATTATTGCAATTCCAACAGGAATTAAAATCTTTTCTTGATTAGCCCTAATCTATGGTGGTTCAATTAGATTAGCACTACCTATGTTATATGCAATTGCATTCTTATTCTTATTCACAATGGGTGGTTTAACTGGTGTTGCCTTAGCTAACGCCTCATTAGATGTAGCATTCCACGATACTTACTACGTGGTGGGACATTTTCACTATGTATTATCAATGGGTGCTATTTTCTCTTTATTTGCAGGATACTACTATTGAAGTCCTCAAATTTTAGGTTTAAACTATAATGAAAAATTAGCTCAAATTCAATTCTGATTAATTTTCATTGGGGCTAATGTTATTTTCTTCCCAATGCATTTCTTAGGTATTAATGGTATGCCTAGAAGAATTCCTGATTATCCTGATGCTTTCGCAGGATGAAATTATGTCGCTTCTATTGGTTCATTCATTGCACTATTATCATTATTCTTATTTATCTATATTTTATATGATCAATTAGTTAATGGATTAAATAATAAAGTTAATAATAAATCAGTTATTTATGCTAAAGCACCCGATTTTGTAGAATCTAATCTTATCTTTAATTTAAATACAGTTAAATCTTCATCTATCGAATTCTTATTAACTTCTCCACCAGCTGTACACTCATTTAATACACCAGCTGTACAATCT
JRPAA4147-15	fungi	Ascomycota	Saccharomycetes	Saccharomycetales	Saccharomycetaceae	Saccharomyces	Saccharomyces cerevisiae YJM689	ATGGTACAAAGATGATTATATTCAACAAATGCAAAAGATATTGCAGTATTATATTTTATGTTAGCTATTTTTAGTGGTATGGCAGGAACAGCAATGTCTTTAATCATTAGATTAGAATTAGCTGCACCTGGTTCACAATATTTACATGGTAATTCACAGTTATTTAATGTTTTAGTAGTTGGTCATGCTGTATTAATGATTTTCTTCTTAGTAATGCCTGCTTTAATTGGAGGTTTTGGTAACTATTTATTACCATTAATAATTGGAGCTACAGATACAGCATTTCCAAGAATTAATAACATTGCTTTTTGAGTATTACCTATGGGGTTAGTATGTTTAGTTACATCAACTTTAGTAGAATCAGGTGCTGGTACAGGGTGAACTGTCTATCCACCATTATCATCTATTCAGGCACATTCAGGACCTAGTGTAGATTTAGCAATTTTTGCATTACATTTAACATCAATTTCATCATTATTAGGTGCTATTAATTTCATTGTAACAACATTAAATATGAGAACAAATGGTATGACAATGCATAAATTACCATTATTTGTATGATCAATTTTCATTACAGCGTTCTTATTATTATTATCATTACCTGTATTATCTGCTGGTATTACAATGTTATTATTAGATAGAAACTTCAATACTTCATTCTTTGAAGTAGCAGGAGGTGGTGACCCAATCTTATACGAGCATTTATTTTGATTCTTTGGTCACCCTGAAGTATATATTTTAATTATTCCTGGATTTGGTATTATTTCACATGTAGTATCAACATATTCTAAAAAACCTGTATTTGGTGAAATTTCAATGGTATATGCTATGGCTTCAATTGGATTATTAGGATTCTTAGTATGATCACATCATATGTATATTGTAGGATTAGATGCAGATATTAGAGCATATTTCCTATCCGCACTGATGATTATTGCAATTCCAACAGGAATTAAAATCTTTTCTTGATTAGCCCTAGTCTACGGTGGTTCAATTAGATTAGCACTACCTATGTTATATGCAATTGCATTCTTATTCTTATTCACAATGGGTGGTTTAACTGGTGTTGCCTTAGCTAACGCCTCATTAGATGTAGCATTCCACGATACTTACTACGTGGTGGGACATTTTCACTATGTATTATCAATGGGTGCTATTTTCTCTTTATTTGCAGGATACTATTATTGAAGTCCTCAAATTTTAGGTTTAAACTATAATGAAAAATTAGCTCAAATTCAATTCTGATTAATTTTCATTGGGGCTAATGTTATTTTCTTCCCAATGCATTTCTTAGGTATTAATGGTATGCCTAGAAGAATTCCTGATTATCCTGATGCTTTCGCAGGATGAAATTATGTCGCTTCTATTGGTTCATTCATTGCACTATTATCATTATTCTTATTTATCTATATTTTATATGATCAATTAGTTAATGGATTAAATAATAAAGTTAATAATAAATCAGTTATTTATGCTAAAGCACCCGATTTTGTAGAATCTAATCTTATCTTTAATTTAAATACAGTTAAATCTTCATCTATCGAATTCTTATTAACTTCTCCACCAGCTGTACACTCATTTAATACACCAGCTGTACAATCT
JRPAA4151-15	fungi	Ascomycota	Saccharomycetes	Saccharomycetales	Saccharomycetaceae	Saccharomyces	Saccharomyces cerevisiae YJM975	ATGGTACAAAGATGATTATATTCAACAAATGCAAAAGATATTGCAGTATTATATTTTATGTTAGCTATTTTTAGTGGTATGGCAGGAACAGCAATGTCTTTAATCATTAGATTAGAATTAGCTGCACCTGGTTCACAATATTTACATGGAAATTCACAATTATATAATGTTTTAGTAGTTGGTCATGCTGTATTAATGATTTTCTTCTTAGTAATGCCTGCTTTAATTGGTGGATTTGGTAACTATTTATTACCATTAATGATTGGAGCTACAGATACAGCATTTCCAAGAATTAATAACATTGCTTTTTGAGTATTACCTATGGGGTTAGTATGTTTAGTTACATCAACTTTAGTAGAATCAGGTGCTGGTACAGGGTGAACTGTCTATCCACCATTATCATCTATTCAGGCACATTCAGGACCTAGTGTAGATTTAGCAATTTTTGCATTACATTTAACATCAATTTCATCATTATTAGGTGCTATTAATTTCATTGTAACAACATTAAATATGAGAACAAATGGTATGACAATGCATAAATTACCATTATTTGTATGATCAATTTTCATTACAGCGTTCTTATTATTATTATCATTACCTGTATTATCTGCTGGTATTACAATGTTATTATTAGATAGAAACTTCAATACTTCATTCTTTGAAGTAGCAGGAGGTGGTGACCCAATCTTATATGAGCATTTATTTTGATTCTTTGGTCATCCAGAAGTATATATTTTAATTATTCCTGGATTTGGTATTATTTCACATGTAGTATCAACATATTCTAAAAAACCTGTATTTGGTGAAATTTCAATGGTATATGCTATGGCTTCAATTGGATTATTAGGATTCTTAGTATGATCACATCATATGTATATTGTAGGATTAGATGCAGATACTAGAGCATATTTCCTATCCGCACTGATGATTATTGCAATTCCAACAGGAATTAAAATCTTTTCTTGATTAGCCCTAATCTACGGTGGTTCAATTAGATTAGCACTACCTATGTTATATGCAATTGCATTCTTATTCTTATTCACAATGGGTGGTTTAACTGGTGTTGCCTTAGCTAACGCCTCATTAGATGTAGCATTCCACGATACTTACTACGTGGTGGGACATTTTCACTATGTATTATCAATGGGTGCTATTTTCTCTTTATTTGCAGGATACTATTATTGAAGTCCTCAAATTTTAGGTTTAAACTATAATGAAAAATTAGCTCAAATTCAATTCTGATTAATTTTCATTGGGGCTAATGTTATTTTCTTCCCAATGCATTTCTTAGGTATTAATGGTATGCCTAGAAGAATTCCTGATTATCCTGATGCTTTCGCAGGATGAAATTATGTCGCTTCTATTGGTTCATTCATTGCACTATTATCATTATTCTTATTTATCTATATTTTATATGATCAATTAGTTAATGGATTAAATAATAAAGTTAATAATAAATCAGTTATTTATAATAAAGCACCTGATTTTGTAGAATCTAATCTTATCTTTAATTTAAATACAGTTAAATCTTCATCTATCGAATTCTTATTAACTTCTCCACCAGCTGTACACTCATTTAATACACCAGCTGTACAATCT
JRPAA4176-15	fungi	Ascomycota	Saccharomycetes	Saccharomycetales	Saccharomycetaceae	Saccharomyces	Saccharomyces cerevisiae YJM1332	ATGGTACAAAGATGATTATATTCAACAAATGCAAAAGATATTGCAGTATTATATTTTATGTTAGCTATTTTTAGTGGTATGGCAGGAACAGCAATGTCTTTAATCATTAGATTAGAATTAGCTGCACCTGGTTCACAATATTTACATGGTAATTCACAGTTATTTAATGTTTTAGTAGTTGGTCATGCTGTATTAATAATTTTCTTCTTAGTAATGCCTGCTTTAATTGGTGGATTTGGTAACTATTTATTACCATTAATGATTGGAGCTACTGATACAGCATTTCCAAGAATTAATAACATTGCCTTTTGAGTATTACCTATGGGGTTAGTATGTTTAGTTACATCAACTTTAGTAGAATCAGGTGCTGGTACAGGATGAACTGTATATCCACCATTATCATCTATTCAGGCACATTCAGGACCTAGTGTAGATTTAGCAATTTTTGCATTACATTTAACATCAATTTCATCATTATTAGGTGCTATTAATTTCATTGTAACAACATTAAATATGAGAACAAATGGTATGACAATGCATAAATTACCATTATTTGTATGATCAATTTTCATTACAGCGTTCTTATTATTATTATCATTACCTGTATTATCTGCTGGTATTACAATGTTATTATTAGATAGAAACTTCAATACTTCATTCTTTGAAGTAGCAGGAGGTGGTGACCCAATCTTATACGAGCATTTATTTTGATTCTTTGGTCACCCTGAAGTATATATTTTAATTATTCCTGGATTTGGTATTATTTCACATGTAGTATCAACATATTCTAAAAAACCTGTATTTGGTGAAATTTCAATGGTATATGCTATGGCTTCAATTGGATTATTAGGATTCTTAGTATGATCACATCATATGTATATTGTAGGATTAGATGCAGATATTAGAGCATATTTCCTATCCGCACTGATGATTATTGCAATTCCAACAGGAATTAAAATCTTTTCTTGATTAGCCCTAATCTACGGTGGTTCAATTAGATTAGCACTACCTATGTTATATGCAATTGCATTCTTATTCTTATTCACAATGGGTGGTTTAACTGGTGTTGCCTTAGCTAACGCCTCATTAGATGTAGCATTCCACGATACTTACTACGTGGTGGGACATTTTCACTATGTATTATCAATGGGTGCTATTTTCTCTTTATTTGCAGGATACTATTATTGAAGTCCTCAAATTTTAGGTTTAAACTATAATGAAAAATTAGCTCAAATTCAATTCTGATTAATTTTCATTGGGGCTAATGTTATTTTCTTCCCAATGCATTTCTTAGGTATTAATGGTATGCCTAGAAGAATTCCTGATTATCCTGATGCTTTCGCAGGATGAAATTATGTCGCTTCTATTGGTTCATTCATTGCACTATTATCATTATTCTTATTTATCTATATTTTATATGATCAATTAGTTAATGGATTAAATAATAAAGTTAATAATAAATCAGTTATTTATAATAAAGCACCTGATTTTGTAGAATCTAATCTTATCTTTAATTTAAATACAGTTAAATCTTCATCTATCGAATTCTTATTAACTTCTCCACCAGCTGTACACTCATTTAATACACCAGCTGTACAATCT
JRPAA4193-15	fungi	Ascomycota	Saccharomycetes	Saccharomycetales	Saccharomycetaceae	Saccharomyces	Saccharomyces cerevisiae YJM1402	ATGGTACAAAGATGATTATATTCAACAAATGCAAAAGATATTGCAGTATTATATTTTATGTTAGCTATTTTTAGTGGTATGGCAGGAACAGCAATGTCTTTAATCATTAGATTAGAATTAGCTGCACCTGGTTCACAATATTTACATGGAAATTCACAATTATTTAATGTTTTAGTAGTTGGTCATGCTGTATTAATGATTTTCTTCTTAGTAATGCCTGCTTTAATTGGTGGATTTGGTAACTATTTATTACCATTAATAATTGGAGCTACAGATACAGCATTTCCAAGAATTAATAACATTGCTTTTTGAGTATTACCTATGGGGTTAGTATGTTTAGTTACATCAACTTTAGTAGAATCAGGTGCTGGTACAGGGTGAACTGTCTATCCACCATTATCATCTATTCAGGCACATTCAGGACCTAGTGTAGATTTAGCAATTTTTGCATTACATTTAACATCAATTTCATCATTATTAGGTGCTATTAATTTCATTGTAACAACATTAAATATGAGAACAAATGGTATGACAATGCATAAATTACCATTATTTGTATGATCAATTTTCATTACAGCGTTCTTATTATTATTATCATTACCTGTATTATCTGCTGGTATTACAATGTTATTATTAGATAGAAACTTCAATACTTCATTCTTTGAAGTAGCAGGAGGTGGTGACCCAATCTTATATGAGCATTTATTTTGATTCTTTGGTCATCCAGAAGTATATATTTTAATTATTCCTGGATTTGGTATTATTTCACATGTAGTATCAACATATTCTAAAAAACCTGTATTTGGTGAAATTTCAATGGTATATGCTATGGCTTCAATTGGATTATTAGGATTCTTAGTATGATCACATCATATGTATATTGTAGGATTAGATGCAGATATTAGAGCATATTTCCTATCCGCACTGATGATTATTGCAATTCCAACAGGAATTAAAATCTTTTCTTGATTAGCCCTAGTCTATGGCGGTTCAATTAGATTAGCACTACCTATGTTATATGCAATTGCATTCTTATTCTTATTCACAATGGGTGGTTTAACTGGTGTTGCCTTAGCTAACGCCTCATTAGATGTAGCATTCCACGATACTTACTACGTGGTGGGACATTTTCACTATGTATTATCAATGGGTGCTATTTTCTCTTTATTTGCAGGATACTATTATTGAAGTCCTCAAATTTTAGGTTTAAACTATAATGAAAAATTAGCTCAAATTCAATTCTGATTAATTTTCATTGGGGCTAATGTTATTTTCTTCCCAATGCATTTCTTAGGTATTAATGGTATGCCTAGAAGAATTCCTGATTATCCTGATGCTTTCGCAGGATGAAATTATGTCGCTTCTATTGGTTCATTCATTGCACTATTATCATTATTCTTATTTATCTATATTTTATATGATCAATTAGTTAATGGATTAAATAATAAAGTTAATAATAAATCAGTTATTTATGCTAAAGCACCCGATTTTGTAGAATCTAATCTTATCTTTAATTTAAATACAGTTAAATCTTCATCTATCGAATTCTTATTAACTTCTCCACCAGCTGTACACTCATTTAATACACCAGCTGTACAATCT
JRPAA4199-15	fungi	Ascomycota	Saccharomycetes	Saccharomycetales	Saccharomycetaceae	Saccharomyces	Saccharomyces cerevisiae YJM1434	ATGGTACAAAGATGATTATATTCAACAAATGCAAAAGATATTGCAGTATTATATTTTATGTTAGCTATTTTTAGTGGTATGGCAGGAACAGCAATGTCTTTAATCATTAGATTAGAATTAGCTGCACCTGGTTCACAATATTTACATGGAAATTCACAATTATTTAATGTTTTAGTAGTTGGTCATGCTGTATTAATGATTTTCTTCTTAGTAATGCCTGCTTTAATTGGTGGATTTGGTAACTATTTATTACCATTAATAATTGGAGCTACAGATACAGCATTTCCAAGAATTAATAACATTGCTTTTTGAGTATTACCTATGGGGTTAGTATGTTTAGTTACATCAACTTTAGTAGAATCAGGTGCTGGTACAGGGTGAACTGTCTATCCACCATTATCATCTATTCAGGCACATTCAGGACCTAGTGTAGATTTAGCAATTTTTGCATTACATTTAACATCAATTTCATCATTATTAGGTGCTATTAATTTCATTGTAACAACATTAAATATGAGAACAAATGGTATGACAATGCATAAATTACCATTATTTGTATGATCAATTTTCATTACAGCGTTCTTATTATTATTATCATTACCTGTATTATCTGCTGGTATTACAATGTTATTATTAGATAGAAACTTCAATACTTCATTCTTTGAAGTAGCAGGAGGTGGTGACCCAATCTTATATGAGCATTTATTTTGATTCTTTGGTCATCCAGAAGTATATATTTTAATTATCCCTGGATTTGGTATTATTTCACATGTAGTATCAACATATTCTAAAAAACCTGTATTTGGTGAAATTTCAATGGTATATGCTATGGCTTCAATTGGATTATTAGGATTCTTAGTATGATCACATCATATGTATATTGTAGGATTAGATGCAGATCTTAGAGCATATTTCCTATCTGCACTAATGATTATTGCAATTCCAACAGGAATTAAAATTTTCTCATGATTAGCTCTAGTCTACGGTGGTTCAATTAGATTAGCACTACCTATGTTATATGCAATTGCATTCTTATTCTTATTCACAATGGGTGGTTTAACTGGTGTTGCCTTAGCTAACGCCTCATTAGATGTAGCATTCCACGATACTTACTACGTGGTGGGACATTTTCACTATGTATTATCAATGGGTGCTATTTTCTCTTTATTTGCAGGATACTATTATTGAAGTCCTCAAATTTTAGGTTTAAACTATAATGAAAAATTAGCTCAAATTCAATTCTGATTAATTTTCATTGGGGCTAATGTTATTTTCTTCCCAATGCATTTCTTAGGTATTAATGGTATGCCTAGAAGAATTCCTGATTATCCTGATGCTTTCGCAGGATGAAATTATGTCGCTTCTATTGGTTCATTCATTGCACTATTATCATTATTCTTATTTATCTATATTTTATATGATCAATTAGTTAATGGATTAAATAATAAAGTTAATAATAAATCAGTTATTTATGCTAAAGCACCCGATTTTGTAGAATCTAATCTTATCTTTAATTTAAATACAGTTAAATCTTCATCTATCGAATTCTTATTAACTTCTCCACCAGCTGTACACTCATTTAATACACCAGCTGTACAATCT
JRPAA4201-15	fungi	Ascomycota	Saccharomycetes	Saccharomycetales	Saccharomycetaceae	Saccharomyces	Saccharomyces cerevisiae YJM1443	ATGGTACAAAGATGATTATATTCAACAAATGCAAAAGATATTGCAGTATTATATTTTATGTTAGCTATTTTTAGTGGTATGGCAGGAACAGCAATGTCTTTAATCATTAGATTAGAATTAGCTGCACCTGGTTCACAATATTTACATGGTAATTCACAGTTATTTAATGTTTTAGTAGTTGGTCATGCTGTATTAATGATTTTCTTCTTAGTAATGCCTGCTTTAATTGGTGGATTTGGTAACTATTTATTACCATTAATAATTGGAGCTACAGATACAGCATTTCCAAGAATTAATAACATTGCTTTTTGAGTATTACCTATGGGGTTAGTATGTTTAGTTACATCAACTTTAGTAGAATCAGGTGCTGGTACAGGGTGAACTGTCTATCCACCATTATCATCTATTCAGGCACATTCAGGACCTAGTGTAGATTTAGCAATTTTTGCATTACATTTAACATCAATTTCATCATTATTAGGTGCTATTAATTTCATTGTAACAACATTAAATATGAGAACAAATGGTATGACAATGCATAAATTACCATTATTTGTATGATCAATTTTCATTACAGCGTTCTTATTATTATTATCATTACCTGTATTATCTGCTGGTATTACAATGTTATTATTAGATAGAAACTTCAATACTTCATTCTTTGAAGTAGCAGGAGGTGGTGACCCAATCTTATACGAGCATTTATTTTGATTCTTTGGTCACCCTGAAGTATATATTTTAATTATTCCTGGATTTGGTATTATTTCACATGTAGTATCAACATATTCTAAAAAACCTGTATTTGGTGAAATTTCAATGGTATATGCTATGGCTTCAATTGGATTATTAGGATTCTTAGTATGATCACATCATATGTATATTGTAGGATTAGATGCAGATATTAGAGCATATTTCCTATCCGCACTGATGATTATTGCAATTCCAACAGGAATTAAAATCTTTTCTTGATTAGCCCTAGTCTACGGTGGTTCAATTAGATTAGCACTACCTATGTTATATGCAATTGCATTCTTATTCTTATTCACAATGGGTGGTTTAACTGGTGTTGCCTTAGCTAACGCCTCATTAGATGTAGCATTCCACGATACTTACTATGTTGTGGGGCATTTTCACTATGTATTATCAATGGGAGCTATTTTCTCTTTATTTGCTGGATACTACTATTGAAGTCCTCAAATTTTAGGTTTAAACTATAATGAAAAATTAGCTCAAATTCAATTCTGATTAATTTTCATTGGGGCTAATGTTATTTTCTTCCCAATGCATTTCTTAGGTATTAATGGTATGCCTAGAAGAATTCCTGATTATCCTGATGCTTTCGCAGGATGAAATTATGTCGCTTCTATTGGTTCATTCATTGCACTATTATCATTATTCTTATTTATCTATATTTTATATGATCAATTAGTTAATGGATTAAATAATAAAGTTAATAATAAATCAGTTATTTATGCTAAAGCACCCGATTTTGTAGAATCTAATCTTATCTTTAATTTAAATACAGTTAAATCTTCATCTATCGAATTCTTATTAACTTCTCCACCAGCTGTACACTCATTTAATACACCAGCTGTACAATCT
JRPAA4207-15	fungi	Ascomycota	Saccharomycetes	Saccharomycetales	Saccharomycetaceae	Saccharomyces	Saccharomyces cerevisiae YJM1477	ATGGTACAAAGATGATTATATTCAACAAATGCAAAAGATATTGCAGTATTATATTTTATGTTAGCTATTTTTAGTGGTATGGCAGGAACAGCAATGTCTTTAATCATTAGATTAGAATTAGCTGCACCTGGTTCACAATATTTACATGGAAATTCACAATTATTTAATGTTTTAGTAGTTGGTCATGCTGTATTAATAATTTTCTTCTTAGTAATGCCTGCTTTAATTGGAGGTTTTGGTAACTATTTATTACCATTAATAATTGGAGCTACAGATACAGCATTTCCAAGAATTAATAACATTGCTTTTTGAGTATTACCTATGGGGTTAGTATGTTTAGTTACATCAACTTTAGTAGAATCAGGTGCTGGTACAGGGTGAACTGTCTATCCACCATTATCATCTATTCAGGCACATTCAGGACCTAGTGTAGATTTAGCAATTTTTGCATTACATTTAACATCAATTTCATCATTATTAGGTGCTATTAATTTCATTGTAACAACATTAAATATGAGAACAAATGGTATGACAATGCATAAATTACCATTATTTGTATGATCAATTTTCATTACAGCGTTCTTATTATTATTATCATTACCTGTATTATCTGCTGGTATTACAATGTTATTATTAGATAGAAACTTCAATACTTCATTCTTTGAAGTAGCAGGAGGTGGTGACCCAATCTTATATGAGCATTTATTTTGATTCTTTGGTCATCCAGAAGTATATATTTTAATTATTCCTGGATTTGGTATTATTTCACATGTAGTATCAACATATTCTAAAAAACCTGTATTTGGTGAAATTTCAATGGTATATGCTATGGCTTCAATTGGATTATTAGGATTCTTAGTATGATCACATCATATGTATATTGTAGGATTAGATGCAGATACTAGAGCATATTTCCTATCCGCACTGATGATTATTGCAATTCCAACAGGAATTAAAATCTTTTCTTGATTAGCCCTAGTCTACGGTGGTTCAATTAGATTAGCACTACCTATGTTATATGCAATTGCATTCTTATTCTTATTCACAATGGGTGGTTTAACTGGTGTTGCCTTAGCTAACGCCTCATTAGATGTAGCATTCCACGATACTTACTACGTGGTGGGACATTTTCACTATGTATTATCAATGGGTGCTATTTTCTCTTTATTTGCAGGATACTATTATTGAAGTCCTCAAATTTTAGGTTTAAACTATAATGAAAAATTAGCTCAAATTCAATTCTGATTAATTTTCATTGGGGCTAATGTTATTTTCTTCCCAATGCATTTCTTAGGTATTAATGGTATGCCTAGAAGAATTCCTGATTATCCTGATGCTTTCGCAGGATGAAATTATGTCGCTTCTATTGGTTCATTCATTGCACTATTATCATTATTCTTATTTATCTATATTTTATATGATCAATTAGTTAATGGATTAAATAATAAAGTTAATAATAAATCAGTTATTTATAATAAAGCACCTGATTTTGTAGAATCTAATCTTATCTTTAATTTAAATACAGTTAAATCTTCATCTATCGAATTCTTATTAACTTCTCCACCAGCTGTACACTCATTTAATACACCAGCTGTACAATCT
JRPAA4291-15	fungi	Ascomycota	Eurotiomycetes	Eurotiales	Trichocomaceae	Aspergillus	Aspergillus clavatus	GTGTAGATTTAGCCATATTTGGTTTACATTTAGGTGGTATTAGTAGTATGTTAGGGGCTATGAATTTTATAACCACTACCTCAAATATGAGAAGTCCAGGTATACGTTTACAAAAATTAGCTCTATTGGGTTGAGCTGTTATTATTACCGCTGTTTTATTTTTATTATCATTACCAGTTTTAGCTGGTGGTATAACTATGGTTTTAACTGATAGGAAACTTCAATACATCTTTCTTTGAAGTAGCTGGTGGTGGGGATCCTATCTTATTCCAACATTTATTCTGATCCTTGGACACCCTGAAGTTTTTATCTTAATTATACCAGGATTTGGTATTATTAGTACAGTTATTTCAGCAGCATCAAGTAATAACTTATTTGGTTACTTAGGTATGGTTTATGCTATGATGTCTATTGGTGTATTAGGATTTATAGTTTGAAGTCATCACATGTATACTGTTGGTTTAGATGTTGATACTAGAGCTTACTTTACAGCTGCTACTTTAATTATTGCTGTACCTACAGGTATTAAAATATTTAGTTGATTAGCTACATGTTATGGTGGATCTTTACATTTAACACCTCCTATGCTTTTTGCATTAGGATTTGTTGTATTATTCACTATTGGTGGGTTAAGTGGTGTTGTATTAGCTAATGCTTCACTTGATGTAGCATTCCACGATACTTACTATGTTGTAGCTCACTTCCACTATGTTTTATCTATGGGTGCTGTATTTGCATTATTTAGTGGTTGATATTTCCGAATTCCTAAAATATCAGGTTTATCTTATGACCATTTTGCTGCTAAAGTTCATTTCTGAATCTTATTTGTTGGTGTTAAT
JRPAA4559-15	fungi	Ascomycota	Eurotiomycetes	Eurotiales	Trichocomaceae	Penicillium	Penicillium chrysogenum	GACAAGAAAGGTGATTTTTATCTTCAAATGCAAAAGATATAGGTACTTTATACTTAATGTTTGCATTATTTTCAGGTTTAGTTGGAACAGCATTTTCAGTTTTAATTAGATTAGAATTATCTGGTCCAGGAGTACAATATATATCAGATAATCAATTATATAATAGTATAATTACAGCACATGCTATATTAATGATTTTCTTTATGGTTATGCCTGCATTAATAGGAGGTTTTGGTAATTTCTTATTACCATTATTAGTAGGAGGTCCAGATATGGCATTTCCTAGATTAAATAATATTAGTTTCTGATTATTAGTTCCTAGTTTATTTTTATTTATATTCTCAGCTACTATAGAAAATGGAGCTGGTACAGGTTGAACATTATATCCACCGTTATCAGGAATACAATCTCACAGTGGTCCTAGTGTAGACTTAGCTATTTTTGGTTTACATTTAAGTGGTATTAGTAGTATGTTAGGTGCTATGAATTTTATAACTACTATATTAAATATGAGAAGTCCTGGTATACGTTTACATAAATTAGCTTTATTTGGATGAGCTGTTATTATTACAGCTGTATTATTATTATTATCATTACC
JRPAA4693-15	fungi	Ascomycota	Eurotiomycetes	Eurotiales	Trichocomaceae	Penicillium	Penicillium adametzii	GTGATTTTTATCTTCTAATGCAAAAGATATTGGTACACTATATTTAATGTTTGCATTATTTTCAGGATTATTGGGTACAGCGTTTTCAGTATTAATTAGATTAGAATTATCAGGACCAGGAGTACAATATATTTCAGATAATCAATTATTTAATAGTATAGTAACAGCTCATGCTATATTAATGATATTCTTTATGGTTATGCCAGCATTAATAGGAGGTTTTGGTAATTTTTTATTACCATTATTAGTAGGAGGTCCAGATATGGCATTTCCTAGATTAAATAATATAAGTTTCTGATTATTAGTACCTAGTTTATTCTTATTAGTTTTCTCAGCAATTATAGAAAATGGAGCAGGAACAGGTTGAACATTATATCCACCATTATCAGGAATACAATCTCATAGTGGACCAAGTGTAGATTTAGCTATATTTGCTTTACATTTAAGTGGTATAAGTAGTATGTTAGGAGCTATGAATTTTATAACAACTATATTAAATATGAGAAGTCCAGGTATACGTTTACATAAATTAGCGTTATTTGGATGAGCTGTTATTATAACAGCTGTATTATTATT
JRPAA4700-15	fungi	Ascomycota	Eurotiomycetes	Eurotiales	Trichocomaceae	Penicillium	Penicillium guanacastense	GATTTTTATCTTCAAATGCTAAAGATATAGGTACACTATATTTAATGTTTTCATTATTTTCAGGATTAATAGGAACAGCATTTTCAGTATTAATAAGATTAGAATTATCAGGTCCAGGAGTACAATATATATCAGATAATCAATTATATAATAGTATAATAACAGCACACGCAATATTAATGATATTCTTCATGGTAATGCCTGCATTAATAGGAGGTTTTGGTAATTTCTTATTACCATTATTAGTAGGAGGTCCAGATATGGCATTCCCTAGATTAAATAATATAAGTTTCTGATTATTAGTGCCAAGTTTATTTTTATTTATATTCTCAGCAATAATAGAAAATGGTGCTGGTACAGGATGAACATTATATCCACCTTTATCAGGTATACAATCACACAGTGGACCTAGTGTAGATTTAGCTATATTTGGATTACACTTAAGTGGTATAAGTAGTATGTTAGGTGCTATTAATTTTATAACAACTATATTAAATATGAGAAGTCCAGGTATACGTTTACATAAGTTAGCTTTATTTGGATGAGCTGTTATTATAACAGCTGTATTATATT
JRPAA4706-15	fungi	Ascomycota	Eurotiomycetes	Eurotiales	Trichocomaceae	Penicillium	Penicillium mallochii	GTGATTTTTATCTTCAAATGCTAAAGATATAGGTACACTATATTTAATGTTTTCATTATTTTCAGGATTAATAGGAACAGCATTTTCAGTATTAATAAGATTAGAATTATCAGGTCCAGGAGTACAATATATATCAGATAATCAATTATATAATAGTATAATAACAGCACACGCTATATTAATGATATTCTTCATGGTAATGCCTGCATTAATCGGAGGTTTTGGTAATTTCTTATTACCATTATTAGTAGGAGGTCCAGATATGGCATTCCCAAGATTAAATAATATAAGTTTCTGATTATTAGTGCCAAGTTTATTTTTATTCATATTCTCAGCAATAATAGAAAATGGAGCTGGAACAGGATGAACATTATATCCACCTTTATCAGGTATACAATCTCACAGTGGACCTAGTGTAGATTTAGCTATATTTGGATTACATTTAAGTGGTATAAGTAGTATGTTAGGTGCTATTAATTTTATAACAACTATATTAAATATGAGAAGTCCAGGTATACGTTTACATAAATTAGCTTTATTTGGATGAGCTGTTATTATAACAGCTGTATTATTATT
JRPAA4742-15	fungi	Ascomycota	Eurotiomycetes	Eurotiales	Trichocomaceae	Penicillium	Penicillium adametzioides	GTGATTTTTATCTTCTAATGCAAAAGATATAGGTACACTATATTTAATGTTTTCATTATTTTCAGGATTAATAGGTACTGCATTTTCAGTATTAATTAGATTAGAGTTATCAGGACCAGGTGTACAATATATTTCAGATAATCAATTATATAATAGTATAATAACAGCTCATGCTATATTAATGATATTCTTTATGGTTATGCCAGCATTAATTGGAGGTTTTGGTAATTTCTTATTACCATTATTAGTAGGAGGTCCAGATATGGCATTCCCTAGATTAAATAATATAAGTTTCTGATTATTAGTACCTAGTTTATTTTTATTTATATTCTCAGCAATAATAGAAAATGGAGCAGGAACAGGTTGAACATTATATCCACCATTGTCAGGAATACAATCTCATAGTGGACCAAGTGTAGATTTAGCTATATTTGGTTTACACTTAAGTGGTATAAGTAGTATGTTAGGAGCTATGAATTTCATAACAACTATATTAAATATGAGAAGTCCAGGTATACGTTTACATAAATTAGCATTATTTGGTTGAGCTGTAATAATAACAGCTGTATTATTATT
JRPAA4743-15	fungi	Ascomycota	Eurotiomycetes	Eurotiales	Trichocomaceae	Penicillium	Penicillium cainii	GTGATTTTTATCTTCAAATGCTAAAGATATAGGTACACTATATTTAATGTTTTCATTATTTTCAGGATTAATAGGAACAGCATTTTCAGTATTAATAAGATTAGAATTATCTGGTCCAGGAGTACAATATATATCAGATAATCAATTATATAATAGTATAATAACAGCACACGCAATATTAATGATATTCTTCATGGTAATGCCAGCATTAATAGGAGGTTTTGGTAATTTCTTATTACCATTATTAGTAGGAGGTCCAGATATGGCATTCCCTAGATTAAATAATATAAGTTTCTGATTATTAGTGCCAAGTTTATTTTTATTCATATTCTCAGCTATAATAGAAAATGGAGCTGGAACAGGATGAACATTATATCCACCTTTATCAGGTATACAATCTCATAGTGGACCTAGTGTAGATTTAGCTATATTTGGGTTACATTTAAGTGGTATAAGTAGTATGTTAGGTGCTATTAATTTTATAACAACTATATTAAATATGAGAAGTCCAGGTATACGTTTACATAAATTAGCTTTATTTGGATGAGCTGTTATAATAACAGCTGTATTATTATT
JRPAA4758-15	fungi	Ascomycota	Eurotiomycetes	Eurotiales	Trichocomaceae	Penicillium	Penicillium johnkrugii	GTGATTTTTATCTTCAAATGCTAAAGATATAGGTACACTATATTTAATGTTTTCATTATTTTCAGGATTAATAGGAACAGCATTTTCAGTATTAATAAGATTAGAATTATCAGGTCCAGGAGTACAATATATATCAGATAATCAATTATATAATAGTATAATAACAGCTCACGCTATATTAATGATATTCTTCATGGTAATGCCTGCATTAATCGGAGGTTTTGGTAATTTCTTATTACCATTATTAGTAGGAGGTCCAGATATGGCATTCCCAAGATTAAATAATATAAGTTTCTGATTATTAGTGCCAAGTTTATTTTTATTCATATTCTCAGCAATAATAGAAAATGGAGCTGGAACAGGATGAACATTATATCCACCTTTATCAGGTATACAATCTCACAGTGGACCTAGTGTAGATTTAGCTATATTTGGATTACATTTAAGTGGTATAAGTAGTATGTTAGGTGCTATTAATTTTATAACAACTATATTAAATATGAGAAGTCCAGGTATACGTTTACATAAATTAGCTTTATTTGGATGAGCTGTTATTATAACAGC
JRPAA5076-15	fungi	Ascomycota	Sordariomycetes	Hypocreales	Cordycipitaceae	Cordyceps	Cordyceps militaris	ATGTCAATGGGAATGGAAAGATGATTTAATTCTACTAATGCCAAAGATATAGGAACATTATATTTAATATTTGCCTTGTTTTCAGGGTTATTAGGTACAGCGTTTTCTGTATTAATAAGATTAGAATTAAGTGGACCCGGGGTTCAATTTATAGCAAATAATCAATTATATAATAGTATAATTACAGCTCATGCTATATTAATGATATTCTTCATGGTTATGCCTGCTTTAATAGGAGGATTTGGTAACTTTTTAATGCCTTTAATGGTAGGAGGTCCTGATATGGCATTTCCTAGATTAAATAATATTAGTTTCTGATTATTACCGCCTAGTTTATTATTATTAATATTCTCTGCTTGCATAGAAGGTGGAGTAGGTACAGGATGAACTTTATATCCACCATTATCAGGATTACAAAGTCATAGTGGACCTAGTGTAGATTTAGCTATATTTGCTTTACATTTATCAGGGGTAAGTAGTTTATTAGGAGCTATTAACTTTATAACTACAATTGCTAATATGAGAACACCTGGTATTAAATTACATAAATTAACTTTATTCGGGTGAGCAGTGGGTATTACAGCTATATTATTATTATTATCATTACCTGTATTAGCTGGTGGAATTACTATGATATTAACAGATAGAAATTTTAATACATCATTCTTTGAAGTAGCAGGTGGTGGAGATCCTATATTATTCCAACACTTATTCTGATTCTTTGGACATCCAGAGGTTTATATTCTAATAGTACCAGGATTTGGTATAATTAGTACAACAATTTCAGCTAATTCTAATAAACCTATATTTGGTTATATAGGTATGGTTTATGCTATGATGTCTATAGGTATATTAGGTTTCATTGTTTGAAGTCATCATATGTATACTGTAGGTTTAGATGTAGATACTAGAGCTTATTTCACAGCTGCTACATTAATTATTGCAGTTCCTACAGGAATTAAAATATTCTCTTGATTAGCTACTTGCTATGGGGGATCTATTAAAATGACACCTTCAATGTTATTCTCATTAGGGTTCGTATTTATGTTTACTATTGGAGGATTATCAGGTGTTGTTTTAGCTAATGCTTCATTAGATATAGCATTCCATGATACATATTATGTAGTTGCTCATTTCCACTATGTGTTAAGTATGGGTGCCGTATTTGCTATGTTTGCAGGGTGATATTATTGAATCCCTAAAATAATAGGATTAAATTATGACTTACATTTAGCTAAAATACAGTTCTGATTGTTATTTATTGGAGTTAATGTAACATTTTTCCCTCAACATTTCTTAGGTTTACAGGGTATGCCTAGAAGAATTGGAGATTATCCTGATGCTTTTGCAGGATGAAATTTAATTAGTAGTGTTGGATCTATCATTAGTGTAGTTGCTGCTTGATTATTCTTATACATTGTTTACAGACAATTATTAGATGGTAAAGTTGCAAGTAGAAATCCTTGATTAATACCTGGATTCTATACTGATATTTTACAAAGTAATTTAAATAGATCATATAGTAGTTTAGAATGAGGATTATCAAGTCCACCTAAACCTCATGCATTCGTAAGTTTACCTGTACAATCA
JRPAA6535-15	fungi	Ascomycota	Saccharomycetes	Saccharomycetales	Saccharomycetaceae	Candida	Candida tetrigidarum	ATGAATTATGTAACTAGATGGTTATTTAGTACCTCTCATAAGGATATTGGTATATTATACATGATATTTGGTATGATATGTGCTATGGTTGCAACAGCTATGTCAGTAATAATCAGATTAGAATTATCAGGTCCAGGTCCAATGTTCTTACATGGTAACAATCAAGCATTTAATGTTTTAGTTACTGGACATGCCTTAGCTATGATTTTCTTATTTGTTATGCCTTTCTTAATAGGAGGATTTGGTAATTACTTCTTACCTATTATGATTGGTGGTGTTGATATGGCTTTTGCTAGATTAAATAATATTAGTTTCTGATGTTTACCACCTGCTCTAGTGTGTATTATTGCATCTTTATTAATTGAAACAGGTGCAGGTACAGGTTGAACAGTTTATCCTCCTCTATCATCAATTAGTGCACATTCAGGTCCATCAGTAGACATGGCTATATTTGCTATACATTTAACTAGTATATCATCTTTATTAGGTGCTATTAACTTCATAGTTACAACATTAAATATGCGTAGTATAGGTATACACATGATCGATATGCCTCTATTTGTATGAAGTGTGTTCTTTACAGCTATATTACTATTATTATCATTACCAGTATTAACAGCAGGGGTTACATTACTTCTTATGGATAGAAATTTCAATACAGGATTCTATGAGGTAGGTGCAGGAGGTGATCCAGTATTATACCAGCACTTATTCTGATTCTTTGGACATCCTGAAGTGTATATCCTAATTATCCCTGGTTTCGGTATAATCTCACATATTATCTCAACATATACTAAAAAACAGATATTTGGTCAAATTGGTATGATTTATGCCATAGGTAGTATTGGTTTACTTGGTTTCTTAGTTTGAAGTCATCATATGTTTGTTGTTGGTTTAGATATCGATAGTCGTGCCTATTTCACTAGTGCTACAATGGTTATAGCTATACCCACAGGTATCAAAATATTTTCATGGTTAGCAACGCTTTATGGAGGTGAACTAAGATTAGGAGTACCTATGTTATTTGCTTTAGGTTTCTTATTCTTATTCACTATAGGAGGTACTACAGGTGTTATGCTATCTAATGCTAGTATTGATGTTAGTATGCATGATACTTATTATGTAGTAGGTCATTTCCATTATGTTTTATCTATGGGTGCTTTATTTAGTTTAATCGGTGGTTATTACTATTGAGGTCCATCTATGTTTGGTTTAAACTATAACAGAGTATTAGGTGAGGTACACTATTGAATCTTATTTATCTCAGTAAACATTATATTCTTACCAATGCACTTCTTAGGATTAAATGGTATGCCTAGACGTATACCACAATATCCTGATGCTTTCTATGGTTGAAACTTAATATCATCATGAGGTTCTATCTTATCAGTATTATCTGTAGTTATAGGATTATTAAGTGTATTAGTTCAATTAGAGAATGGTCAAAATGAAAGAGAAGAAATCCAAGTAACACCGGATTACTTAGAGTCTAACAATACTAGATTGACAAGAAATTCGGATCTTGAATTAATACTATCAAGACCAGCATCATATCATACATTCAGTGAACTACCTATCTTGGTACAACACGTA
JRPAA6538-15	fungi	Ascomycota	Saccharomycetes	Saccharomycetales	Phaffomycetaceae	Barnettozyma	Barnettozyma californica	ATGTATATTCAAAGATGATTATACTCAACAAATGCTAAAGATATTGCAATTTTATACTTTATATTTGCAATCTTTTCAGGAGTTATAGGATCTATTATGTCATTAATAATAAGATTAGAATTAGCAGCACCAGGTAACCAAATATTACATGGAAATCATCAATTATTTAATGTATTAGTTGTAGGACATGCATTATTAATGATATTTTTTTTAGTAATGCCAGGTTTAGTAGGAGGATTCGGTAATTATATGTTACCATTATTAATAGGAGCAAGTGATATGTCATTTGCACGTTTAAATAATATATCATTCTGATTATTACCTCCTGCATTAGTATGTTTAGTAGCTTCTACATTAATTGAAAGTGGAGCAGGTACAGGATGAACTATCTATCCTCCATTATCTGGAATTCAAGCTCATTCATCACCTAGTGTTGATTTAGGAATATTTGCAATTCATTTAACATCTATTTCATCATTATTAGGTGCTATTAATTTTATAGCTACATCATATAATATGAGAACTAATGGTATGACATATAGTAAAATGCCATTATTTGTATGAGCTATTATTATAACAGCTGTTATGTTATTATTATCATTACCTGTATTATCAGCAGGAGTTACAATGTTATTAATGGATCGTAATTTTAATACTTCATTCTTTGAAGTAGCTGGAGGAGGAGATCCAGTATTATACCAACATTTATTCTGATTCTTTGGTCATCCGGAAGTATATATTTTAATAGTTCCAGGATTTGGTATAATATCTCATATTGTATCTACTTATAGTAAAAAACCTGTATTTGGAGCTATTAGTATGGTATATGCTATGGCCTCAATTGCATTTTTAGGATTCTTAGTATGATCACATCATATGTATATTGTAGGATTAGATGCTGATACACGTGCATACTTTACAAGTAGTACTATGGTAATTGCAGTACCTACAGGAATTAAAATATTCTCATGATTAGCAACATTATATGGTGGATCAATTAGATTAGCTGTACCTATGTTATATGCTATAGCTTTCTTATTCTTATTCACTATTGGTGGATTAACAGGAGTTGCTTTAGCTAATGCATCATTAGATGTAGCATTCCATGATACATACTATGTTGTTGGACATTTTCACTATGTATTATCTATGGGAGCTATATTCTCATTATTTGCAGGATACTATTATTGAAGTCCACAAATATTAGGATTATATTATAATGAAAGATTAGCACAAATCCAATTCTGATTAATATTTATTGGAGCTAATGTTATATTTATGCCTATGCATTTCTTAGGTTTAAATGGTATGCCTCGTCGTATTCCTGATTATCCTGATGCATATGCTGGATGAAATTATGTAAGTTCTGTAGGATCAGTAATAGCTATTATTTCATTAGCTTTATTTATTTATATAATTTATGATCAATTAATTAATGGTTTAACTAATAAAATTGATAATAAATCAGTATTATATACTAAAGCTCCTGATTTTGTAGAATCTAATACTATTTTTGCTAATAATACTATTAAAACTGCTTCTATTGAGTTCTTATTAAATTCTCCACCAGCTATTCATTCATTTAATACACCAGCTGTACAATCA
JRPAA6553-15	fungi	Ascomycota	Saccharomycetes	Saccharomycetales	Saccharomycetaceae	Candida	Candida corydali	ATGTCATACAGTACCCGGTGATTATTTAGTACATCACATAAAGATATTGGTATCCTTTATCTTTTATTCGGTATGGTTAGCGCTATGGTAGCTACCTCGATGTCAGTCATCATTCGTATGGAATTATCCGGTCCAGGTGCACAATTCTTACATTCTAATAACCAAGTATATAATGTACTTGTAACTGGTCATGCTTTAGCTATGATCTTCCTATTTGTTATGCCTGTTTTAATTGGTTCGTTTGGTAATTTCTTCTTACCAATTATGATAGGTGGAGTAGATATGGCATTTGCTCGTTTAAATAACATTAGTTTTTGATGTTTACCTCCAGCATTAGTATGTATTATAGCTTCAGTATTAGTAGAATCAGGAGCAGGAACAGGTTGAACATTATATGCACCTTTATCAGCAATAAGTGCTCATTCAGGTCCATCAGTTGATTTAGCTATTTTTGCTGTACATCTTACTTCAATTAGTTCATTATTAGGTGCTATTAACTTTATAGTTACTACACTTAATATGCGTGCTATAGGTATTAATATGATTGACATGCCGTTATTTGTATGAGCAGTATTCTTTACTGCTATACTTCTTCTTTTATCACTTCCAGTATTAACAGCTGCAGTAACACTACTTTTAATGGATCGTAACTTTAATACAGGATTCTACGAAGTAGCTGCTGGTGGTGATCCTATTCTATACGAACACCTATTTTGATTCTTTGGTCATCCAGAGGTATATATTTTAATTATACCTGGTTTTGGTATTATATCACATGTAATTTCAACATATTCTAAAAAAGAAATATTTGGACATGTTGGTATGATCTATGCCATTGGTAGTATAGGTTTACTAGGTTTCCTAGTATGAAGTCATCACATGTATATTGTCGGTTTAGATATCGATAGTCGTGCATATTTCACATCAGCTACAATGGTTATTGCAGTACCTACTGGTATTAAAATCTTCAGTTGACTAGCAACACTATATGGTGGAGAATTACGTTTAGGTGTACCTATGTTATTTGCATTAGGTTTCCTATTCCTCTTCACTATTGGAGGGTTAACAGGAGTTATGCTAAGTAATGCATCTATTGATGTAGCATTCCATGATACTTATTACGTGGTGGGTCATTTCCATTATGTATTATCAATGGGAGCATTATTTAGTTTAATAGCAGGATATTATTACTGAGGATATGCTATGTTTGGTTTAAATTATAACCGTATAATAGCAGAGATACATTTCTGACTATTATTTATATCAGTAAATGTTATCTTCCTACCAATGCATTTCTTAGGATTAAATGGTATGCCACGTCGTATACCTTTATACCCTGATGCTTTCTTAGGTTGAAACGTTGTTAGTTCATGAGGTAGTGTTATGTCTGTTTTATCTGTTATTGTTGGTCTGTACAGTGTACTTATCCAATTATCTAATGGTGAAAATGAGGCTGGTGAACTACCTGTTACTCCTGACTATCTTGAGTCTAATAATACTCGTAGTGTACGTGAATCTGATCTAGAACTGATCTTAGATAAACCAGCTCACTATCATACTTATAATGAGCTACCTATCTTAATTCAGCGT
JRPAA6920-15	fungi	Ascomycota	Sordariomycetes	Hypocreales	Cordycipitaceae	Cordyceps	Cordyceps militaris	ATGTCAATGGGTATGGAAAGATGATTTAATTCTACTAATGCCAAAGATATAGGAACATTATATTTAATATTTGCCTTGTTTTCAGGGTTATTAGGTACAGCGTTTTCTGTATTAATAAGATTAGAATTAAGTGGACCCGGGGTTCAATTTATAGCAAATAATCAATTATATAATAGTATAATTACAGCTCATGCTATATTAATGATATTCTTCATGGTTATGCCTGCTTTAATAGGAGGATTTGGTAACTTTTTAATGCCTTTAATGGTAGGAGGTCCTGATATGGCATTTCCTAGATTAAATAATATTAGTTTCTGATTATTGCCGCCTAGTTTATTATTATTAATATTCTCTGCTTGTATAGAAGGTGGAGTAGGTACAGGATGAACTTTATATCCACCATTGTCAGGATTACAAAGTCATAGTGGACCTAGTGTAGATTTAGCTATATTTGCTTTACATTTATCAGGGGTAAGTAGTTTATTAGGAGCTATTAACTTTATAACTACAATTGCTAATATGAGAACACCTGGTATTAAATTACATAAATTAACTTTATTCGGGTGAGCAGTGGGTATTACAGCTATATTATTATTATTATCATTACCTGTATTAGCTGGTGGAATTACTATGATATTAACAGATAGAAATTTTAATACATCATTCTTTGAAGTAGCAGGTGGTGGAGATCCTATATTATTCCAACACTTGTTCTGATTCTTTGGACATCCAGAGGTTTATATTCTAATAGTACCAGGATTTGGTATAATTAGTACAACAATTTCAGCTAATTCTAATAAACCTATATTTGGTTATATAGGTATGGTTTATGCTATGATGTCTATAGGTATATTAGGTTTCATTGTTTGAAGTCATCATATGTATACTGTAGGTTTAGATGTAGATACTAGAGCTTATTTCACAGCTGCTACATTAATTATTGCAGTTCCTACAGGAATTAAAATATTCTCTTGATTAGCTACTTGCTATGGGGGATCTATTAAAATGACACCTTCAATGTTATTCTCATTAGGGTTCGTATTTATGTTTACTATTGGAGGATTATCAGGTGTTGTTTTAGCTAATGCTTCATTAGATATAGCATTCCATGATACATATTATGTAGTTGCTCATTTCCACTATGTGTTAAGTATGGGTGCCGTATTTGCTATGTTTGCAGGGTGATATTATTGAATCCCTAAAATAATAGGATTAAATTATGACTTACATTTAGCTAAAATACAGTTCTGATTATTATTTATTGGAGTTAATGTAACATTTTTCCCTCAACATTTCTTAGGTTTACAGGGTATGCCTAGAAGAATTGGAGATTATCCTGATGCTTTTGCAGGATGAAATTTAATTAGTAGTGTTGGATCTATTATTAGTGTAGTTGCTGCTTGATTATTCTTATATATTGTTTACAGACAATTATTAGATGGTAAAGTTGCAAGTAGAAATCCTTGATTAATACCTGGATTCTATACTGATATTTTACAAAGTAATTTAAATAGATCATATAGTAGTTTAGAATGAGGATTATCAAGTCCACCTAAACCTCATGCATTCGTAAGTTTACCTTTACAATCA
JRPAA7449-15	fungi	Ascomycota	Sordariomycetes	Hypocreales	Cordycipitaceae	Cordyceps	Cordyceps gunnii	GAACTTTATATTTTATTTTTGGTATTTGAGCTGGGATAGTAGGAACTTCCTTAAGATTATTAATCCGAACAGAATTAGGTAACCCTGGTTCTTTAATTGGTGATGATCAAATTTATAATGTAATTGTTACAGCACATGCTTTTATTATAATTTTTTTTATAGTTATACCTATTATAATTGGTGGATTTGGAAATTGATTAGTTCCTTTAATATTAGGAGCTCCTGATATAGCATTTCCACGATTAAATAATATAAGATTTTGATTATTACCCCCTTCATTAATATTATTAATTTCTAGTAGAATTGTAGAAAACGGTGCAGGAACAGGTTGAACAGTTTATCCTCCTTTATCTTCTAATATTGCACATGCTGGTAGATCAGTAGATTTAGCTATTTTTTCTTTACATTTAGCAGGTATTTCATCTATTTTAGGTGCAGTTAATTTTATTACAACTGTAATTAATATACGATCAAATGGAATATCTTTTGATCGTATACCCTTATTTGTTTGAAGAGTAGCAATTACAGCTTTATTATTATTATTATCTTTACCAGTATTAGCAGGAGCTATTACTATATTACTAACTGATCGTAATTTAAATACTTCATTTTTTGATCCTGCTGGAGGTGGGGATCCTATTTTATACCAACATTTATTTTG
JRPAA7450-15	fungi	Ascomycota	Sordariomycetes	Hypocreales	Cordycipitaceae	Cordyceps	Cordyceps gunnii	GAACTTTATATTTTATTTTTGGTATTTGAGCTGGGATAGTAGGAACTTCCTTAAGATTATTAATCCGAACAGAATTAGGTAACCCTGGTTCTTTAATTGGTGATGATCAAATTTATAATGTAATTGTTACAGCACATGCTTTTATTATAATTTTTTTTATAGTTATACCTATTATAATTGGTGGATTTGGAAATTGATTAGTTCCTTTAATATTAGGAGCTCCTGATATAGCATTTCCACGATTAAATAATATAAGATTTTGATTATTACCCCCTTCATTAATATTATTAATTTCTAGTAGAATTGTAGAAAACGGTGCAGGAACAGGTTGAACAGTTTATCCTCCTTTATCTTCTAATATTGCACATGCTGGTAGATCAGTAGATTTAGCTATTTTTTCTTTACATTTAGCAGGTATTTCATCTATTTTAGGTGCAGTTAATTTTATTACAACTGTAATTAATATACGATCAAATGGAATATCTTTTGATCGTATACCCTTATTTGTTTGAAGAGTAGCAATTACAGCTTTATTATTATTATTATCTTTACCAGTATTAGCAGGAGCTATTACTATATTACTAACTGATCGTAATTTAAATACTTCATTTTTTGATCCTGCTGGAGGTGGAGATCCTATTTTATACCAACATTTATTTTG
JRPAA7464-15	fungi	Ascomycota	Sordariomycetes	Hypocreales	Clavicipitaceae	Metacordyceps	Metacordyceps taii	GAACTTTATATTTTATTTTTGGTATTTGAGCTGGGATAGTAGGAACTTCCTTAAGATTATTAATCCGAACAGAATTAGGTAACCCTGGTTCTTTAATTGGTGATGATCAAATTTATAATGTAATTGTTACAGCACATGCTTTTATTATAATTTTTTTTATAGTTATACCTATTATAATTGGTGGATTTGGAAATTGATTAGTTCCTTTAATATTAGGAGCTCCTGATATAGCATTTCCACGATTAAATAATATAAGATTTTGATTATTACCCCCTTCATTAATATTATTAATTTCTAGTAGAATTGTAGAAAACGGTGCAGGAACAGGTTGAACAGTTTATCCTCCTTTATCTTCTAATATTGCACATGCTGGTAGATCAGTAGATTTAGCTATTTTTTCTTTACATTTAGCAGGTATTTCATCTATTTTAGGTGCAGTTAATTTTATTACAACTGTAATTAATATACGATCAAATGGAATATCTTTTGATCGTATACCCTTATTTGTTTGAAGAGTAGCAATTACAGCTTTATTATTATTATTATCTTTACCAGTATTAGCAGGAGCTATTACTATATTACTAACTGATCGTAATTTAAATACTTCATTTTTTGATCCTGCTGGAGGTGGGGATCCTATTTTATACCAACATTTATTTTG
JRPAA9199-15	fungi	Ascomycota	Saccharomycetes	Saccharomycetales	Saccharomycetaceae	Lachancea	Lachancea thermotolerans	ATGGTACAAAGATGATTATATTCTACAAATGCTAAAGATATTGCTATTTTATACTTTATTTTTGCAATCTTTTGTGGTATGGCTGGGACAGCTATGTCAGTAATTATTTGATTAGAATTAGCAGCTCCAGGTAACCAATACTTAGGGGGAAACCATCAATTATTCAATGTATTGGTTGTAGGACATGCTGTATTAATGATTTTCTTCTTAGTAATGCCTGCTTTAATTGGAGGGTTTGGTAACTATTTATTACCTTTAATGATTGGTGCATCTGATATGTCATTTGCAAGATTAAATAATATTAGTTTCTGATTATTACCTCCTGCTTTAGTTTGTTTAGTAACATCAACATTAGTTGAATCAGGTGCAGGTACAGGATGAACTGTATATCCTCCTTTATCATCAATTCAAGCTCATTCAGGACCTAGTGTTGATTTAGCTATTTTTGCATTACATTTAACATCAATTTCATCTTTATTAGGTGCTATTAATTTCATTGTAACAACATTAAATATGAGAACTAATGGTATGACAATGCATAAATTACCTTTATTTGTATGAGCTGTATTCATTACAGCTTTCTTATTATTATTATCATTACCTGTATTATCAGCAGGTGTTACAATGATTTTATTAGATAGAAACTTTAATACTTCATTCTTTGAAGTAGCTGGTGGAGGTGATCCAGTATTATACCAACATTTATTCTGATTCTTCGGTCATCCAGAAGTTTATATTTTAATTATCCCAGGATTTGGTATTGTATCACATATTGTATCTACATATTCTAAAAAACCAGTATTTGGTGAAATTTCTATGGTATATGCTATGGCATCAATTGGTTTATTAGGATTCTTAGTATGATCACACCATATGTATATTGTAGGTTTAGATGCAGATCTTAGAGCATACTTCACATCTGCTACAATGATTATTGCTATTCCTACAGGTATTAAAATTTTCAGTTGATTAGCACTTATTTATGGTGGTTCTATTAGATTAGCTCTACCTATGTTATTTGCTATTGCATTCTTATTCTTATTCACAGTAGGTGGATTAACAGGAGTAGCTTTAGCTAATGCATCATTAGATGTAGCATTCCATGATACATACTATGTAGTAGCACATTTCCATTATGTATTATCAATGGGAGCTATTTTCTCATTATTTGCTGGATATTATTACTGAAGTCCTCAAATTTTAGGATTATACTATAATGAAAAATTAGCACAAATTCAATTCTGATTAATTTTTGTTGGGGCTAATACTATTTTCTTACCTATGCATTTCTTAGGTATTAATGGTATGCCTAGAAGAATTCCTGATTATCCTGATGCTTTTGCAGGATGAAACTACGTAGCCTCAGTAGGTTCTATTATTGCTACAGTTTCATTATTCTTCTTTATTTATATTGTATACGATCAATTAGTTAACGGTTTAGATAATAAAGCTACTAATAAATCTGTATTATATGCTAAATCACCTGATTTTATCGAATCTAATGAAATCTTTGCTTTAAATACAGTTAAATCTTCATCTATTGAATTCTTATTAACTTCTCCTCCTGCTGTTCATTCATATAATACTCCAGCAGTACAATCA
JRPAA9781-15	fungi	Ascomycota	Saccharomycetes	Saccharomycetales	Saccharomycetaceae	Candida	Candida chauliodis	ATGTCATATAGTACCCGGTGATTATTTAGTACTTCTCATAAAGATATTGGTATTCTATACTTACTCTTTGGTATGATAAGTGCAATGGTTGCTACTTCTATGTCAGTAATTATTAGAATGGAACTCTCAGGACCTAGTGCGCAATACTTACACACGAATAATCAGGTATATAATGTCCTAGTTACAGGTCATGCTTTAGCTATGATTTTCTTATTTGTTATGCCAGTGCTTATAGGTGCATTTGGTAATTTCTTTTTACCTATAATGATTGGAGGTGTAGATATGGCTTTTGCTCGTCTTAATAATATCAGTTTCTGATGTTTACCTCCTGCATTGGTATGTATTATTGCATCAGTATTAGTAGAATCAGGAGCAGGTACAGGTTGAACTCTATATGCTCCTCTTTCTGCTATTAGTGCTCATTCAGGTCCTTCTGTAGATCTTGCTATCTTTGCTGTTCATCTTACTAGTATTAGTTCTTTATTAGGTGCTATTAATTTTATTGTTACTACTCTTAATATGAGAGCTATCGGTATTAATATGATCGATCTTCCTCTTTTTGTATGATCAGTATTCTTTACTGCTATCTTACTATTACTTTCATTACCTGTATTAACAGCTGCAGTTACATTATTATTAATGGATCGTAACTTTAACACAGGTTTCTATGAAGTAGCCGCAGGTGGTGATCCGATATTATACGAGCATCTTTTCTGATTCTTCGGTCATCCAGAGGTATACATTTTAATTATACCTGGTTTTGGTATAATTTCTCATGTTATATCTACATATTCTAAAAAAGAAATTTTTGGTCATGTAGGTATGATTTATGCCATTGGTAGTATCGGTTTACTAGGTTTCCTAGTTTGAAGTCACCACATGTTCATTGTAGGTTTAGATATAGATAGTAGAGCTTACTTTACATCTGCTACAATGGTTATTGCAGTACCAACAGGTATTAAGATATTTAGTTGATTAGCAACAATCTATGGTGGAGAGTTACGTTTAGGAGTTCCAATGTTATTTGCATTAGGATTCCTCTTCCTCTTCACAATTGGAGGATTAACAGGAGTTATGTTAAGTAATGCTTCTATTGATGTTGCATTCCATGATACTTATTATGTGGTCGGTCATTTCCATTATGTCTTATCAATGGGAGCTTTATTTAGCTTAATCGCTGGTTATTACTATTGAGGTTACGCAATGTTTGGTTTAAATTATAACCGTGTATTAGGAGAAATACATTTCTGAGTACTATTTATCTCAGTTAATGTAATATTCTTACCAATGCATTTCCTAGGATTAAATGGTATGCCTCGTCGTATACCTTTATATCCTGATGCCTTTACAGGTTGAAACATTGTAAGTTCATGAGGTAGTGTAATGTCAGTTCTTTCTGTTATAATAGGATTATATAGTGTATTAATTCAATTATCAAATGGAGAGAATGAAGCAGGAGAATTACCAGTAACACCTGATTATTTAGAGTCAAACAATACACGTAGTGTACGTGAATCTGATTTAGAATTAATATTAGATAAACCAGCTCATTATCATACATATAATGAGTTACCAATATTAATACAAAGA
JRPAA9814-15	fungi	Ascomycota	Sordariomycetes	Hypocreales	Bionectriaaceae	Acremonium	Acremonium chrysogenum	ATGGGATTTGAAAGATGATTTTTTTCAACTAATGCTAAAGATATAGGTACTTTATATTTAATATTTGCTTTATTTTCAGGTTTATTAGGTACAGCTTTTTCTGTTTTAATAAGATTAGAATTAAGTGGACCTGGTGTTCAATTTATAGCTAATAATCAGTTATATAATAGTATAATTACAGCTCATGCTATATTAATGATATTTTTTATGGTTATGCCCGCTTTAATCGGTGGTTTTGGTAATTTCCTATTACCTTTAATGGTAGGTGGACCAGATATGGCTTTCCCAAGATTGAATAATATAAGTTTTTGATTATTACCTCCTAGTTTAATGTTATTACTTCTTTCTACTTGTATAGAAGGTGGTGCAGGTACAGGTTGAACTTTATATCCTCCTTTATCAGGATTACAAAGTCATAGTGGACCTAGTGTAGATCTTGCTATATTTGCATTACATTTATCAGGTGTAAGTAGTTTATTAGGAGCTATGAATTTTATAACTACTATTATTAATATGAGAACACCTGGAATAAAATTACATAAATTAGCACTTTTTGGTTGAGCAGTAATAATTACAGCTGTATTATTATTATTATCGCTACCAGTATTGGCTGGTGGAATTACTATGATACTTACAGATAGAAATTTTAATACTTCTTTCTTTGAAGTAGCTGGAGGAGGTGATCCTATATTATTCCAGCATCTATTCTGATTTTTTGGTCATCCAGAAGTTTATATATTAATTGTACCGGGATTCGGTATTATTAGTACAACTATCTCAGCTAGCTCTAATAAACCTATATTTGGTTATATAGGTATGGTTTATGCTATGATGTCTATAGGTGTACTAGGGTTTATAGTATGATCACATCATATGTATACTGTAGGATTAGATGTAGATACTAGAGCTTATTTTACTGCAGCTACATTAATTATTGCTGTACCAACAGGTATTAAAATATTCTCTTGATTAGCTACTTGTTATGGAGGATCTATTAAAATGACACCTTCTATGTTATTTTCATTAGGATTTGTTTTTATGTTCACTATAGGTGGATTATCAGGTGTAGTTTTAGCTAATGCATCATTGGATATAGCATTCCATGATACTTATTACGTAGTAGCTCATTTCCACTATGTTTTAAGTCTGGGGGCTGTATTTGCTATGTTCGCAGGATGATATTTCTGAGTACCTAAAATGTTAGGTTTAACATATAATGTAAATATGGCTAAAGTACAATTTTGATTATTATTTATAGGAGTTAATTTAACATTTTTCCCTCAACATTTTTTAGGTTTACAGGGTATGCCTAGAAGAATAAGTGATTATCCTGATGCTTTTGCAGGTTGAAACTTAATAAGTAGTGTAGGATCAATAGTAAGTGTTATAGCTGCAGCACTATTCTTATATATTGTTTATTCACAATTAGTAGAAGGAAAAGTTGCAGATAGAAATCCTTGAATGACTCCGGGATTCTATACTGATATTTTACAAGCTAATTTGAATAGATATTATAATAGTTTAGAATGAGGGTTATCTAGTCCTCCTAAACCTCATGCATTTGTAAGTTTACCTAAACAAAGTAGAGGGTTT
PSP005-05	fungi	Ascomycota	Eurotiomycetes	Eurotiales	Trichocomaceae	Penicillium	Penicillium allii	AAATGCTAAAGATATAGGTACTTTATACTTAATGTTTGCATTATTTTCTGGTTTAGTTGGAACAGCGTTTTCAGTTTTAATTAGATTAGAGTTATCTGGTCCAGGTGTACAATATATATCTGACAATCAATTATATAATAGTATAATAACAGCGCATGCTATCTTGATGATTTTCTTCATGGTTATGCCTGCATTAATTGGAGGTTTTGGTAATTTCTTATTACCATTACTAGTTGGAGGTCCAGATATGGCATTTCCTAGATTAAATAATATAAGTTTTTGATTATTAGTTCCTAGTTTATTTTTATTTATATTCTCAGCTACTATAGAAAATGGAGCTGGTACAGGTTGAACATTATATCCACCATTATCAGGAATACAATCTCACAGTGGACCTAGTGTAGATTTAGCTATATTTGGTTTACATTTAAGTGGTATTAGTAGTATGTTAGGTGCTATGAATTTTATAACTACTATCTTAAATATGAGAAGTCCTGGTATACGTTTACACAAATTAGCTTTATTTGGATGAGCTGTTATTATTA
PSP012-05	fungi	Ascomycota	Eurotiomycetes	Eurotiales	Trichocomaceae	Penicillium	Penicillium carneum	TAATGCTAAAGATATTGGTACTTTATACTTAATGTTTGCATTATTCTCTGGTTTAATTGGTACAGCATTTTCAGTATTAATTAGATTAGAGTTATCTGGTCCAGGTGTTCAATATATATCAGACAATCAGTTATATAATAGTATAATAACAGCGCATGCCATATTGATGATTTTTTTCATGGTTATGCCTGCATTAATAGGAGGTTTTGGTAATTTCTTATTACCATTACTAGTAGGAGGTCCAGATATGGCATTTCCTAGATTAAATAATATAAGTTTTTGATTATTAGTTCCTAGTTTATTTTTATTTATATTCTCAGCTACTATAGAAAATGGAGCTGGTACTGGTTGAACATTATATCCACCATTATCAGGAATACAATCTCACAGTGGACCTAGTGTAGATTTAGCTATTTTTGGTTTACATTTAAGTGGTATTAGTAGTATGTTAGGTGCTATGAATTTTATTACTACTATCTTAAATATGAGAAGTCCTGGTATACGTTTACACAAATTAGCTTTATTTGGATGAGCTGTTATTATTA
PSP014-05	fungi	Ascomycota	Eurotiomycetes	Eurotiales	Trichocomaceae	Penicillium	Penicillium cavernicola	AAATGCTAAAGATATAGGTACTTTATACTTAATGTTTGCATTATTTTCTGGTTTAGTTGGAACAGCGTTTTCAGTTTTAATCAGATTAGAGTTATCTGGTCCAGGTGTACAATATATATCAGACAATCAGTTATATAATAGTATAATAACAGCGCATGCTATCTTGATGATTTTCTTCATGGTTATGCCTGCATTAATTGGAGGTTTTGGTAATTTCTTATTACCATTACTAGTTGGAGGTCCAGATATGGCATTTCCTAGATTAAATAATATAAGTTTTTGATTATTAGTTCCTAGTTTATTTTTATTTATATTCTCAGCTACTATAGAAAATGGAGCTGGTACAGGTTGAACATTATATCCACCATTATCAGGAATACAATCTCACAGTGGACCTAGTGTAGATTTAGCTATATTTGGTTTACATTTAAGTGGTATTAGTAGTATGTTAGGTGCTATGAATTTTATAACTACTATCTTAAATATGAGAAGTCCTGGTATACGTTTACACAAATTAGCTTTATTTGGATGAGCTGTTATTATTA
PSP026-05	fungi	Ascomycota	Eurotiomycetes	Eurotiales	Trichocomaceae	Penicillium	Penicillium coprophilum	TAATGCTAAAGATATAGGTACATTATACTTAATGTTTGCACTATTTTCTGGTTTAGTTGGAACAGCGTTTTCAGTTTTAATTAGATTAGAGTTATCAGGTCCAGGTGTACAATATATATCAGACAATCAGTTATATAATAGTATTATTACAGCACATGCTATCTTAATGATTTTCTTCATGGTTATGCCTGCATTAATTGGAGGTTTTGGTAATTTCTTATTACCATTACTAGTTGGAGGTCCTGATATGGCATTCCCTAGATTAAATAATATAAGTTTTTGATTATTAGTTCCTAGTTTATTTTTATTTATATTCTCAGCTACTATAGAAAATGGAGCTGGTACAGGTTGAACATTATATCCACCATTATCAGGAATACAATCTCACAGTGGACCTAGTGTAGATTTAGCTATTTTTGGTTTACATTTAAGTGGTATAAGTAGTATGTTAGGTGCTATGAATTTTATAACTACTATCTTAAATATGAGAAGTCCTGGTATACGTTTACACAAATTAGCTTTATTTGGATGAGCTGTTATTATTA
PSP054-05	fungi	Ascomycota	Eurotiomycetes	Eurotiales	Trichocomaceae	Penicillium	Penicillium hirsutum	AAATGCTAAAGATATAGGTACTTTATACTTAATGTTTGCATTATTTTCTGGTTTAGTTGGAACAGCGTTTTCAGTTTTAATTAGATTAGAGTTATCTGGTCCAGGTGTACAATATATATCTGACAATCAATTATATAATAGTATAATAACAGCGCATGCTATCTTGATGATTTTCTTCATGGTTATGCCTGCATTAATTGGAGGTTTTGGTAATTTCTTATTACCATTACTAGTTGGAGGTCCAGATATGGCATTTCCTAGATTAAATAATATAAGTTTTTGATTATTAGTTCCTAGTTTATTTTTATTTATATTCTCAGCTACTATAGAAAATGGAGCTGGTACAGGTTGAACATTATATCCACCATTATCAGGAATACAATCTCACAGTGGACCTAGTGTAGATTTAGCTATATTTGGTTTACATTTAAGTGGTATTAGTAGTATGTTAGGTGCTATGAATTTTATAACTACTATCTTAAATATGAGAAGTCCTGGTATACGTTTACACAAATTAGCTTTATTTGGATGAGCTGTTATTATTA
PSP056-05	fungi	Ascomycota	Eurotiomycetes	Eurotiales	Trichocomaceae	Penicillium	Penicillium hordei	AAATGCTAAAGATATTGGTACTTTATACTTAATGTTTGCATTATTTTCTGGTTTAGTTGGAACAGCGTTTTCAGTTTTAATCAGATTAGAGTTATCTGGTCCAGGTGTACAATATATATCTGATAATCAGTTATATAATAGTATAATAACAGCGCATGCTATCTTGATGATTTTCTTCATGGTTATGCCTGCATTAATTGGAGGTTTTGGTAATTTCTTATTACCATTACTAGTTGGAGGTCCAGATATGGCATTTCCTAGATTAAATAATATAAGTTTTTGATTATTAGTTCCTAGTTTATTTTTATTTATATTCTCAGCTACTATAGAAAATGGAGCCGGTACAGGTTGAACATTATATCCACCATTATCAGGAATACAATCTCACAGTGGACCTAGTGTAGATTTAGCTATATTTGGTTTACATTTAAGTGGTATTAGTAGTATGTTAGGTGCTATGAATTTTATAACTACTATCTTAAATATGAGAAGTCCAGGTATACGTTTACACAAATTAGCTTTATTTGGATGAGCTGTTATTATTA
PSP059-05	fungi	Ascomycota	Eurotiomycetes	Eurotiales	Trichocomaceae	Penicillium	Penicillium italicum	AAATGCGAAAGATATAGGTACTTTATATTTAATGTTTGCATTATTTTCTGGTTTAGTTGGAACAGCGTTTTCAGTTTTAATTAGATTAGAGTTATCAGGTCCAGGTGTTCAATATATATCAGACAATCAGTTATATAATAGTATAATAACAGCGCATGCTATCTTGATGATTTTCTTCATGGTTATGCCTGCATTAATTGGAGGTTTTGGTAATTTCTTATTACCATTATTAGTTGGGGGTCCAGATATGGCATTTCCTAGATTAAATAATATAAGTTTTTGATTATTAGTTCCTAGTTTATTTTTATTTATATTCTCGGCTACTATAGAAAATGGAGCTGGTACAGGTTGAACATTATATCCACCATTATCAGGAATACAATCTCACAGTGGACCTAGTGTAGATTTAGCTATTTTTGGTTTACATTTAAGTGGTATTAGTAGTATGTTAGGTGCTATGAATTTTATAACTACTATCTTAAATATGAGAAGTCCTGGTATACGTTTACACAAATTAGCTTTATTTGGATGAGCTGTTATTATTA
PSP082-05	fungi	Ascomycota	Eurotiomycetes	Eurotiales	Trichocomaceae	Penicillium	Penicillium polonicum	AAATGCTAAAGATATAGGTACTTTGTACTTAATGTTTGCATTATTTTCTGGTTTAGTTGGAACAGCGTTTTCAGTTTTAATCAGATTAGAGTTATCTGGTCCAGGTGTACAATATATATCAGACAATCAGTTATATAATAGTATAATAACAGCGCATGCTATCTTGATGATTTTCTTCATGGTTATGCCTGCATTAATTGGAGGTTTTGGTAATTTCTTATTACCATTACTAGTTGGAGGTCCAGATATGGCATTTCCTAGATTAAATAATATAAGTTTTTGATTATTAGTTCCTAGTTTATTTTTATTTATATTCTCAGCTACTATAGAAAATGGAGCTGGTACAGGTTGAACATTATATCCACCATTATCAGGAATACAATCTCACAGTGGACCTAGTGTAGATTTAGCTATATTTGGTTTACATTTAAGTGGTATTAGTAGTATGTTAGGTGCTATGAATTTTATAACTACTATCTTAAATATGAGAAGTCCTGGTATACGTTTACACAAATTAGCTTTATTTGGATGAGCTGTTATTATTA
PSP090-05	fungi	Ascomycota	Eurotiomycetes	Eurotiales	Trichocomaceae	Penicillium	Penicillium tricolor	AAATGCTAAAGATATTGGTACTTTGTACTTAATGTTTGCATTATTTTCTGGTTTAGTTGGAACAGCGTTTTCAGTTTTAATCAGATTAGAGTTATCTGGTCCAGGTGTACAATATATATCAGACAATCAGTTATATAATAGTATAATAACAGCGCATGCTATCTTGATGATTTTCTTCATGGTTATGCCTGCATTAATTGGAGGTTTTGGTAATTTCTTATTACCATTACTAGTTGGAGGTCCAGATATGGCATTTCCTAGATTAAATAATATAAGTTTTTGATTATTAGTTCCTAGTTTATTTTTATTTATATTCTCAGCTACTATAGAAAATGGAGCTGGTACAGGTTGAACATTATATCCACCATTATCAGGAATACAATCTCACAGTGGACCTAGTGTAGATTTAGCTATATTTGGTTTACATTTAAGTGGTATTAGTAGTATGTTAGGTGCTATGAATTTTATAACTACTATCTTAAATATGAGAAGTCCTGGTATACGTTTACACAAATTAGCTTTATTTGGATGAGCTGTTATTATTA
PSP123-05	fungi	Ascomycota	Eurotiomycetes	Eurotiales	Trichocomaceae	Penicillium	Penicillium aethiopicum	AAATGCGAAAGATATTGGAACTTTATACTTAATGTTTGCATTATTTTCAGGTTTAGTTGGAACAGCATTTTCAGTTTTAATTAGATTAGAATTATCTGGTCCAGGAGTACAATATATATCTGATAATCAATTATATAATAGTATAATAACAGCACACGCTATATTAATGATTTTCTTCATGGTTATGCCTGCATTAATTGGAGGTTTTGGTAATTTCTTATTACCATTATTAGTAGGAGGTCCAGATATGGCATTCCCTAGATTAAATAATATTAGTTTCTGATTATTAGTTCCTAGTTTATTTTTATTTATATTCTCAGCTACTATAGAAAATGGAGCTGGTACAGGTTGAACATTATATCCACCATTATCAGGAATACAATCTCATAGTGGTCCTAGTGTAGATTTAGCTATTTTTGGTTTACATTTAAGTGGTATTAGTAGTATGTTAGGTGCTATGAATTTTATAACTACTATATTAAATATGAGAAGTCCTGGTATACGTTTACACAAATTAGCTTTATTTGGATGAGCTGTTATTATTA
PSP125-05	fungi	Ascomycota	Eurotiomycetes	Eurotiales	Trichocomaceae	Penicillium	Penicillium albocoremium	AAATGCTAAAGATATAGGTACTTTATACTTAATGTTTGCATTATTTTCTGGTTTAGTTGGAACAGCGTTTTCAGTTTTAATTAGATTAGAGTTATCTGGTCCAGGTGTACAATATATATCTGACAATCAATTATATAATAGTATAATAACAGCGCATGCTATCTTGATGATTTTCTTCATGGTTATGCCTGCATTAATTGGAGGTTTTGGTAATTTCTTATTACCATTACTAGTTGGAGGTCCAGATATGGCATTTCCTAGATTAAATAATATAAGTTTTTGATTATTAGTTCCTAGTTTATTTTTATTTATATTCTCAGCTACTATAGAAAATGGAGCTGGTACAGGTTGAACATTATATCCACCATTATCAGGAATACAATCTCACAGTGGACCTAGTGTAGATTTAGCTATATTTGGTTTACATTTAAGTGGTATTAGTAGTATGTTAGGTGCTATGAATTTTATAACTACTATCTTAAATATGAGAAGTCCTGGTATACGTTTACACAAATTAGCTTTATTTGGATGAGCTGTTATTATTA
PSP152-05	fungi	Ascomycota	Eurotiomycetes	Eurotiales	Trichocomaceae	Penicillium	Penicillium clavigerum	TAATGCTAAAGATATTGGTACTTTATACTTAATGTTTGCATTATTTTCTGGTTTAGTTGGAACAGCATTTTCAGTTTTAATTAGATTAGAATTATCTGGTCCAGGTGTACAATATATCTCAGACAATCAATTATATAATAGTATAATAACAGCGCATGCTATCTTGATGATTTTCTTTATGGTTATGCCTGCATTAATTGGAGGTTTTGGTAATTTCTTATTACCATTATTAGTTGGAGGTCCAGATATGGCATTTCCTAGATTAAATAATATAAGTTTTTGATTATTAGTTCCTAGTTTATTTTTATTTATATTCTCAGCTACTATAGAAAATGGAGCTGGTACAGGTTGAACATTATATCCACCATTATCAGGTATACAATCTCACAGTGGACCTAGTGTAGATTTAGCTATTTTTGGTTTACATTTAAGTGGTATTAGTAGTATGTTAGGTGCTATGAATTTTATAACTACTATCTTAAATATGAGAAGTCCTGGTATACGTTTACACAAATTAGCTTTATTTGGATGAGCTGTTATTATTA
PSP197-05	fungi	Ascomycota	Eurotiomycetes	Eurotiales	Trichocomaceae	Penicillium	Penicillium nordicum	AAATGCTAAAGATATAGGTACTTTATACTTAATGTTTGCATTATTTTCTGGTTTAGTTGGAACAGCGTTTTCAGTTTTAATCAGATTAGAGTTATCTGGTCCAGGTGTACAGTATATATCAGACAATCAATTATATAATAGTATAATAACAGCGCATGCTATCTTGATGATTTTCTTCATGGTTATGCCTGCATTAATTGGAGGTTTTGGTAATTTCTTATTACCATTACTAGTTGGAGGTCCAGATATGGCATTTCCTAGATTAAATAATATAAGTTTTTGATTATTAGTTCCTAGTTTATTTTTATTTATATTCTCAGCTACTATAGAAAATGGAGCTGGTACAGGTTGAACATTATATCCACCATTATCAGGTATACAATCTCACAGTGGACCTAGTGTAGATTTAGCTATATTTGGTTTACATTTAAGTGGTATTAGTAGTATGTTAGGTGCTATGAATTTTATAACTACTATCTTAAATATGAGAAGTCCTGGTATACGTTTACACAAATTAGCTTTATTTGGATGAGCTGTTATTATTA
PSP202-05	fungi	Ascomycota	Eurotiomycetes	Eurotiales	Trichocomaceae	Eupenicillium	Eupenicillium osmophilum	AAATGCGAAAGATATTGGAACTTTATATTTAATGTTTGCATTATTTTCTGGTTTAGTTGGTACAGCGTTTTCTGTTTTAATTAGATTAGAGTTATCTGGTCCAGGTGTTCAATATATATCAGACAATCAATTATATAATAGTATAATAACAGCGCATGCTATCTTAATGATTTTCTTCATGGTTATGCCTGCATTAATTGGAGGTTTTGGTAATTTCTTATTACCATTACTAGTAGGAGGTCCTGATATGGCATTCCCTAGATTAAATAATATAAGTTTTTGATTATTAGTACCTAGTTTATTTTTATTTATATTCTCAGCTACTATAGAAAATGGAGCTGGTACAGGTTGAACATTATATCCACCATTATCAGGAATACAATCTCACAGTGGACCTAGTGTAGATTTAGCAATTTTTGGTTTACACTTAAGTGGTATTAGTAGTATGTTAGGTGCTATGAATTTCATAACTACTATTTTAAATATGAGAAGTCCAGGTATACGTTTACACAAATTAGCTTTATTTGGATGAGCTGTTATTATTA
PSP209-05	fungi	Ascomycota	Eurotiomycetes	Eurotiales	Trichocomaceae	Penicillium	Penicillium polonicum	AAATGCTAAAGATATAGGTACTTTGTACTTAATGTTTGCATTATTTTCTGGTTTAGTTGGAACAGCGTTTTCAGTTTTAATCAGATTAGAGTTATCTGGTCCAGGTGTACAATATATATCAGACAATCAGTTATATAATAGTATAATAACAGCGCATGCTATCTTGATGATTTTCTTCATGGTTATGCCTGCATTAATTGGAGGTTTTGGTAATTTCTTATTACCATTACTAGTTGGAGGTCCAGATATGGCATTTCCTAGATTAAATAATATAAGTTTTTGATTATTAGTTCCTAGTTTATTTTTATTTATATTCTCAGCTACTATAGAAAATGGAGCTGGTACAGGTTGAACATTATATCCACCATTATCAGGAATACAATCTCACAGTGGACCTAGTGTAGATTTAGCTATATTTGGTTTACATTTAAGTGGTATTAGTAGTATGTTAGGTGCTATGAATTTTATAACTACTATCTTAAATATGAGAAGTCCTGGTATACGTTTACACAAATTAGCTTTATTTGGATGAGCTGTTATTATTA
PSP256-05	fungi	Ascomycota	Eurotiomycetes	Eurotiales	Trichocomaceae	Penicillium	Penicillium melanoconidium	AAATGCTAAAGATATAGGTACTTTGTACTTAATGTTTGCATTATTTTCTGGTTTAGTTGGAACAGCGTTTTCAGTTTTAATCAGATTAGAGTTATCTGGTCCAGGTGTACAATATATATCAGACAATCAGTTATATAATAGTATAATAACAGCGCATGCTATCTTGATGATTTTCTTCATGGTTATGCCTGCATTAATTGGAGGTTTTGGTAATTTCTTATTACCATTACTAGTTGGAGGTCCAGATATGGCATTTCCTAGATTAAATAATATAAGTTTTTGATTATTAGTTCCTAGTTTATTTTTATTTATATTCTCAGCTACTATAGAAAATGGAGCTGGTACAGGTTGAACATTATATCCACCATTATCAGGAATACAATCTCACAGTGGACCTAGTGTAGATTTAGCTATATTTGGTTTACATTTAAGTGGTATTAGTAGTATGTTAGGTGCTATGAATTTTATAACTACTATCTTAAATATGAGAAGTCCTGGTATACGTTTACACAAATTAGCTTTATTTGGATGAGCTGTTATTATTA
PSP261-05	fungi	Ascomycota	Eurotiomycetes	Eurotiales	Trichocomaceae	Penicillium	Penicillium viridicatum	AAATGCTAAAGATATAGGTACTTTGTACTTAATGTTTGCATTATTTTCTGGTTTAGTTGGAACAGCGTTTTCAGTTTTAATCAGATTAGAGTTATCTGGTCCAGGTGTACAATATATATCAGACAATCAGTTATATAATAGTATAATAACAGCGCATGCTATCTTGATGATTTTCTTCATGGTTATGCCTGCATTAATTGGAGGTTTTGGTAATTTCTTATTACCATTACTAGTTGGAGGTCCAGATATGGCATTTCCTAGATTAAATAATATAAGTTTTTGATTATTAGTTCCTAGTTTATTTTTATTTATATTCTCAGCTACTATAGAAAATGGAGCTGGTACAGGTTGAACATTATATCCACCATTATCAGGAATACAATCTCACAGTGGACCTAGTGTAGATTTAGCTATATTTGGTTTACATTTAAGTGGTATTAGTAGTATGTTAGGTGCTATGAATTTTATAACTACTATCTTAAATATGAGAAGTCCTGGTATACGTTTACACAAATTAGCTTTATTTGGATGAGCTGTTATTATTA
PSP283-05	fungi	Ascomycota	Eurotiomycetes	Eurotiales	Trichocomaceae	Penicillium	Penicillium olsonii	TAATGCTAAAGATATTGGTACATTATATTTAATGTTTGCTTTATTTTCTGGTTTAATCGGTACAGCATTTTCTGTTTTAATTAGATTAGAATTAGCAGCACCTGGTGTTCAATATATATCAGATAATCAAGTATATAATAGTATAATAACAGCTCACGCTATTTTAATGATTTTCTTTATGGTTATGCCTGCATTAATTGGAGGATTTGGTAATTTCTTATTACCATTATTAGTGGGTGGTCCTGATATGGCATTTCCTAGATTAAATAATATTAGTTTTTGATTATTAGTACCTAGTTTATTTTTATTTATATTCTCTGCTACTATAGAAAATGGAGCTGGTACTGGTTGAACTTTATATCCACCTTTATCTGGTATACAATCTCATAGTGGACCTAGTGTTGATTTAGCTATTTTTGGTTTACACTTAAGTGGTATAAGTAGTATGTTAGGTTCTATGAATTTCATTACAACTATTTTAAATATGAGAAGTCCAGGTATACGTTTACACAAATTAGCTTTATTTGGATGAGCTACTATTATTA
PSP287-05	fungi	Ascomycota	Eurotiomycetes	Eurotiales	Trichocomaceae	Penicillium	Penicillium flavigenum	AAATGCGAAAGATATAGGTACTTTATATTTAATGTTTGCATTATTTTCAGGTTTAGTTGGAACAGCATTTTCAGTTTTAATTAGATTAGAATTATCTGGTCCAGGTGTTCAATATATATCTGATAATCAATTATATAATAGTATAATTACAGCACATGCTATATTAATGATTTTCTTCATGGTTATGCCTGCATTAATTGGAGGTTTTGGTAATTTCTTATTACCATTATTAGTAGGAGGTCCAGATATGGCATTCCCTAGATTAAATAATATTAGTTTTTGATTATTAGTTCCTAGTTTATTTTTATTTATATTCTCAGCAACTATAGAAAATGGAGCTGGTACAGGTTGAACATTATATCCACCATTATCAGGAATACAATCTCACAGTGGTCCTAGTGTAGACTTAGCTATTTTTGGTTTACATTTAAGTGGTATTAGTAGTATGTTAGGTGCTATGAATTTTATAACTACTATATTAAATATGAGAAGTCCTGGTATACGTTTACACAAATTAGCTTTATTTGGATGAGCTGTTATTATTA
PSP353-05	fungi	Ascomycota	Eurotiomycetes	Eurotiales	Trichocomaceae	Penicillium	Penicillium antarcticum	TAATGCAAAAGATATAGGAACTCTTTATTTAATGTTTGCATTATTTTCTGGTTTAATTGGAACAGCATTTTCTGTACTTATAAGATTAGAATTATCAGGTCCAGGAGTTCAATATATATCAGATAATCAATTATACAATAGTATAATAACAGCACACGCTATAATGATGATATTCTTTATGGTTATGCCTGCTTTAATAGGAGGTTTTGGTAATTTCTTATTACCTTTATTAGTAGGAGGTCCAGATATGGCATTTCCTAGATTAAATAATATAAGTTTCTGATTATTAGTACCTAGTTTATTATTATTTATTTTCTCAGCTACAATAGAAAATGGAGCAGGTACAGGATGAACATTATATCCACCTTTATCAGGAATACAATCTCACAGTGGACCAAGTGTAGATTTAGCTATATTTGGTTTACATTTAAGTGGTATAAGTAGTATGTTAGGTGCTATGAATTTTATAACAACTATTTTAAATATGAGAAGCCCTGGAATACGTTTACACAAATTAGCTTTATTTGGATGAGCTGTTATTATAA
PSP363-05	fungi	Ascomycota	Eurotiomycetes	Eurotiales	Trichocomaceae	Penicillium	Penicillium oxalicum	AAATGCTAAAGATATAGGAACATTATATTTAATGTTTTCATTATTTTCAGGATTACTTGGAACAGCATTTTCTGTACTTATAAGATTAGAGCTTTCAGGTCCAGGAGTACAATATATTTCAGATAACCAATTATATAATAGTATAATAACAGCTCACGCTATAATGATGATTTTCTTTATGGTTATGCCAGCATTAATTGGTGGTTTTGGTAATTTCTTATTACCATTATTAGTAGGAGGTCCAGATATGGCATTCCCAAGATTAAATAATATAAGTTTCTGATTATTAGTGCCTAGTTTATTCTTATTTATATTCTCAGCAACAATAGAGAATGGAGCAGGTACAGGATGAACATTATACCCACCATTATCAGGTATACAATCTCACAGTGGACCAAGTGTTGATTTAGCTATTTTTGGTTTACACTTAAGTGGTATAAGTAGTATGTTAGGTGCTATGAATTTCATAACAACAATATTAAATATGAGAAGTCCAGGTATACGTTTACACAAATTAGCCTTATTTGGATGAGCTGTAGTTATTA
PSP364-05	fungi	Ascomycota	Eurotiomycetes	Eurotiales	Trichocomaceae	Penicillium	Penicillium oxalicum	AAATGCTAAAGATATAGGAACATTATATTTAATGTTTTCATTATTTTCAGGATTACTTGGAACAGCATTTTCTGTACTTATAAGATTAGAGCTTTCAGGTCCAGGAGTACAATATATTTCAGATAACCAATTATATAATAGTATAATAACAGCTCACGCTATAATGATGATTTTCTTTATGGTTATGCCAGCATTAATTGGTGGTTTTGGTAATTTCTTATTACCATTATTAGTAGGAGGTCCAGATATGGCATTCCCAAGATTAAATAATATAAGTTTCTGATTATTAGTGCCTAGTTTATTCTTATTTATATTCTCAGCAACAATAGAGAATGGAGCAGGTACAGGATGAACATTATACCCACCATTATCAGGTATACAATCTCACAGTGGACCAAGTGTTGATTTAGCTATTTTTGGTTTACACTTAAGTGGTATAAGTAGTATGTTAGGTGCTATGAATTTCATAACAACAATATTAAATATGAGAAGTCCAGGTATACGTTTACACAAATTAGCCTTATTTGGATGAGCTGTAGTTATTA
CLC076-08	fungi	Ascomycota	Sordariomycetes	Hypocreales	Bionectriaceae	Clonostachys	Clonostachys rosea	CATTTTCAGTATTANNANGANTTAGNTNNACTTAGTGGACCTGGAGTTCAATTTATTTCAAATAACCAATTATATAATAGTATAATTACAGCACATGCAATATTAATGATATTCTTCATGGTTATGCCTGCATTAATTGGAGGTTTCGGTAATTTTTTAATGCCTTTAATGGTAGGGGGACCTGATATGGCATTCCCTAGACTTAATAATATAAGTTTCTGATTATTACCACCTAGTTTAGTATTGTTAGTATTTTCTGCAGTTATTGAAGGTGGAGCAGGTACAGGGTGAACTCTTTACCCACCTTTAGCAAATATACAAAGTCACAGTGGACCTAGTGTAGATTTAGCTATTTTTACTTTACATTTAACAGGGGTAAGTAGTTTATTAGGAGCTATAAACTTTATAACTACTGTTATAAATATGAGAACACCTGGAGTTAAATTACATAAATTAACTTTATTTGGATGAGCAGTAATTATAACAGCTGTATTATTATTATTAACATTACCTGTTTTAGCTGGTGCTATTACTATGGTATTAACAGATAGAAACTTTAATACTTCATTCTTTGAAGTAGCCGGAGGGGGTGATCCTATATTATNCANCNNCATCTTTTCTGATTCTTCGGACANCCCTGAGGT
GBFBA020-05	fungi	Ascomycota	Saccharomycetes	Saccharomycetales	Saccharomycetaceae	Saccharomyces	Saccharomyces cerevisiae	TATTTTATGTTAGCTATTTTTAGTGGTATGGCAGGAACAGCAATGTCTTTAATCATTAGATTAGAATTAGCTGCACCTGGTTCACAATATTTACATGGTAATTCACAATTATTTAATGTTTTAGTAGTTGGTCATGCTGTATTAATGATTTTCTTCTTAGTAATGCCTGCTTTAATTGGAGGTTTTGGTAACTATTTATTACCATTAATAATTGGAGCTACAGATACAGCATTTCCAAGAATTAATAACATTGCTTTTTGAGTATTACCTATGGGGTTAGTATGTTTAGTTACATCAACTTTAGTAGAATCAGGTGCTGGTACAGGGTGAACTGTCTATCCACCATTATCATCTATTCAGGCACATTCAGGACCTAGTGTAGATTTAGCAATTTTTGCATTACATTTAACATCAATTTCATCATTATTAGGTGCTATTAATTTCATTGTAACAACATTAAATATGAGAACAAATGGTATGACAATGCATAAATTACCATTATTTGTATGATCAATTTTCATTACAGCGTTCTTATTATTATTATCATTACCTGTATTATCTGCTGGTATTACAATGTTATTATTAGATAGAAACTTCAATACTTCATTCTTTGAAGTATCAGGAGGTGGTGACCCAATCTTATACGAGCATTTA
GBFBA023-05	fungi	Ascomycota	Schizosaccharomycetes	Schizosaccharomycetales	Schizosaccharomycetaceae	Schizosaccharomyces	Schizosaccharomyces japonicus	TATCTTATTTTCTCATTAATATCTGGTCTTCTTGGTTCTGCTTTTTCTTTAATTATAAGATTAGAATTATCAGCTCCTGGATCTCAATATTTAATGAATAATAATCAGTTATATAATGTAGCTATTTCTAGTCATGGTGTTTTAATGATATTTTTCTTTATTCTACCTGGATTATTTGGTGCATTTGGTAATTATTTAGTACCATTATTAATAGGTACTCCAGATGTAGCTTATCCAAGAATAAATAATTTATCTTTTTGGCTATTACCACCAGCATTAGTATTATTACTAATTTCTGCTTTATGTGAAGATGGACCTGGTGTTGGTTGGACTATGTATTATCCTTTATCAGGTATAAGTTCTCATAGTGGTTTATCTGTTGATCTATTAATTATGAGTCTTCAATTAACTGGTATCTCTTCTACTCTTGGTAGTATTAATTTAATTACTACTATGATTAATATGAGAGCTCCAGGTTTAACATTACATAAAATGCCACTATTCTGTTGGTCCATTTTAACTACTTCTATTTTACTTGTTCTTACTTTACCTGTCTTAAGTGGTGGGCTAATTATGTTATTAAGTGATAGAAATTGGAATACTTCTTTCTTTGCACCTGAAGCAGGTGGAGATCCTGTGCTTTACCAACATCTT
GBMIN43800-15	fungi	Ascomycota	Ascomycota_class_incertae_sedis	Ascomycota_order_incertae_sedis	Pseudeurotiaceae	Pseudogymnoascus	Pseudogymnoascus pannorum	ATTTCACTTTGAACAGAGAGATGATTTTTATCATCTAATGCTAAAGATATTGGAACATTATATTTAATATTTGCTTTATTCTCAGGATTATTAGGTACAGCTTTTTCAGTCTTAATCAGATTAGAATTAAGTGGACCTGGTGTTCAATATATAGCAGATAATCAATTATATAACAGTATAATAACAGCTCACGCGATATTAATGATTTTTTTTATGGTTATGCCTGCTATGATTGGAGGATTTGGTAACTTTTTATTACCTCTTTTAGTAGGGGGTCCTGATATGGCATTCCCTAGATTAAATAATATAAGTTTCTGATTATTACCACCTAGTTTAATATTATTCCTTTTTGCTAGTGGTATAGAAAACGGAGCAGGTACAGGTTGAACATTATATCCACCTTTAAGTGGTATACAAAGTCACAGTGGACCTAGTGTTGATTTAGCTATATTTGCTTTACACTTATCAGGTATAAGTAGTTTATTAGGTGCAATTAACTTTATAACTACTATATTAAATATGAGAAGTCCAGGTATAAGACTACATAAATTAGCCTTATTTGGATGAGCTGTAGTTGTTACAGCTGTATTATTATTATTATCATTACCAGTTCTTGCCGGTGCAATTACAATGGTTTTAACTGATAGAAATTTTAATACATCATTTTTTGAAGCTGCTGGTGGTGGTGATCCTATATTATACCAACATCTTTTCTGATTCTTCGGTCATCCTGAAGTTTATATTTTAATTATACCTGGTTTTGGTGTAGTTAGTACTACTATATCTGCTAGCTCTAACAAGAGTGTATTTGGATATTTAGGTATGGTATATGCGATGATGTCTATTGGAGTTTTAGGATTTGTTGTTTGAAGTCATCATATGTATACTGTTGGATTAGATGTTGATACTAGAGCTTACTTTACAGCTGCTACATTAATTATTGCTGTTCCAACTGGTATTAAAATATTCAGTTGATTAGCTACATGTTATGGAGGATCTTTACAATTAACACCTTCAATGTTATTTGCTTTAGGTTTTGTATTTATGTTCACAATTGGTGGATTAAGTGGAGTTGTTTTAGCTAATGCTTCTCTTGATATCGCTTTCCATGACACTTACTATGTTGTAGCTCATTTCCATTATGTTTTAAGTATGGGTGCTGTATTTGCATTATTTAGTGCTTGATATTTCTGAATACCTAAAATATTAGGATTAGATTATAGCCAATTTTTAGGTAAAGTACACTTCTGAATTATGTTTATTGGTGTTAATGTAACATTCTTCCCTCAACATTTCTTAGGTTTACAAGGTATGCCTAGAAGAATTGGAGATTACCCTGATGCTTTCGCAGGTTGAAATTTAATAAGTAGTTTTGGGTCAATAATAAGTGTAGTCGCTACTTGACTTTTCTTATATATTGTATATGTACAATTAGTTGAAGGTAAAGCTACAAGTAGATATCCTTGATTAACACCTCAATTTTACAGTGATTCTTTACAAACATTATTAAATAGAAGCTATAATAGTTTAGAATGAGCATTAACTAGTCCACCTAAACCTCATGCATTTGTATCTTTACCTTTACAAAGTTCTTTT
HY062-07	fungi	Ascomycota	Sordariomycetes	Hypocreales	Nectriaceae	Fusarium	Fusarium acuminatum	TTATATAACAGTGTAATTACAGCTCACGCTATATTAATGATATTCTTCATGGTCGACAATTGAAGACTATTTAATCTTAATTTTCGAGCTACCGCCCTCCAAGGAGCTCTTAATAACCAAAACAATACTATTACTATTACAAATAGTAATAATAACAATAATTCTAATAAAAATAACGATGAAGACGGCGCAAGCTCACCACAATATACTAAAGTATATATAGAAAACCCTTTTAATAATAGAAATCTTATCTTAAAAGTATCGAAAAATCAAAAAGGTGTTTATATTTGAAAAAGTAATGATCATGCTTATGTAGGACATTCTATTAATTTGTATAATAGAATAAGTTCTTACTTTATGCCATCTATTCTTCAAACTAAAGCACGTAGAGNGTTACGTTATTTTAATAAACACGGATTTCAAGATACAAATCTTACAATTTATATAATGGATGAAAATTCTAGCTTAGAAGAAATTGTAAGCTTAGAACAACATTTTATAGATACTTTAAGCCCAAGTTTAAACGTAGATTTGGTGGCAAGCAGTTCAGGTTATCATGAACCAATGAGCCAAGAAATAAGAGATAGATTACGTAAACAAAGAGGTACCCCTGTATATATTTATAATGTAGAAGATTTTACTTTATTATATATATTTGAATCCAAACAACATATGTATGATTCAATAAGTATTCACCATAAAACTTTAAATAACTGTTTAGACGCTGGTACAGTATATTTAGATACT
HY076-07	fungi	Ascomycota	Sordariomycetes	Hypocreales	Nectriaceae	Fusarium	Fusarium graminearum	TTATGTTTGAGAAAGTAATGATCATGCTTATGTAGGACATTCTATCAATTTGTATAATAGAATAAGTTCTTACTTTATGCCATCTATTCTTCAAACTAAAGCACGTAGAGTGTTACGTTATTTTAATAAACACGGATTTCAAGATACAAATCTTACAATTTATATAATGGATGAGAATTCTAGCTTAGATGACGTTGTAAGCTTAGAACAGCATTTTATAGATACTTTAAAACCAAGTTTAAACGTAGATTTGGTGGCAAGCAGTTCTGGTTATCATG
HY083-07	fungi	Ascomycota	Sordariomycetes	Hypocreales	Nectriaceae	Fusarium	Fusarium solani	TTATATTTGNAAAAGTAATGATCATGCTTATGTAGGACATTCTATTAATTTGTATAATAGAATAAGTTCTTACTTTATGCCATCTATTCTTCAAACTAAAGCACGTAGAGTGTTACGTTATTTTAATAAACACGGATTTCAAGATACAAATCTTACAATTTATATAATGGATGAAAATTCTAGCTTAGAAGAAGTTGTAAGCTTAGAACAACATTTTATAGATACTTTAAACCCAAGTCTAAACGTAGATTTGGTGGCAAGCAGTTCAGGTTATCATG
HY097-07	fungi	Ascomycota	Sordariomycetes	Hypocreales	Nectriaceae	Fusarium	Fusarium acuminatum	CTCCACCACCGGCTACTTCAAGAATGATGTATTAAAATTTCTATCTGTNNNANNCATAGTTATACCACCAGCTAATACAGGTAATGATAATAAAAGTAATACTGCTGTTATAACTACTGCTCATCCAAATAATGCTAATTTATGTAATCTTATTCCTGGTGTTCTCATATTTACAATAGTTGTTATAAAATTTATTGATCCTAATAAACTACTTACCCCAGTTAAATGTAAAGTAAAAATAGCAAGATCTACACTTGGTCCACTATGACTCTGTAATCCAGATAATGGTGGATAAAGTGTTCAACCTGTTCCCACTCCACCTTCAATACAAGCAGAGAAGACTAATAATAATAAACTAGGAGGTAATAATCAGAAACTTATATTATTTAATCTAGGGAATGCCATATCGGGACCACCTACCATTAAAGGCATTAAGAAATTTCCAAATCCCCCAATTAATGCAGGCATACGTTTACTCATAATCTTTCGAATATGAACGGACTATATCTTTATCTTTGAATATTATA
HY100-07	fungi	Ascomycota	Sordariomycetes	Hypocreales	Nectriaceae	Fusarium	Fusarium circinatum	TATTTCTAATAATCAATTATATAACAGTGTAATTACAGCTCACGCTATATTAATGATATTCTTCATGGTTATGCCAGCATTAATAGGTGGNTTTGGNAATTTNNTAATGCCTTTAATGGTAGGTGGTCCGGATATGGCATTCCCTAGATTAAATAATATAAGTTTCTGATTATTACCTCCTAGTTTAATATTATTGGTATTNTCAGCNANNATTGAAGGTGGAGTNGGTACAGGTTGAACACTTTATCCCCCATTATCAGGATTACAAAGTCATAGCGGACCAAGTGTAGATCTTGCTATNTTTACTTTACATTTAACAGGGGTAAGTAGTTTATTAGGATCGATAAATTTTATAACAACAATTGTAAANATGAGAACGCCAGGAATAAGATTACATAAATTAGCNTTATTCGGATGAGCNGTAGTTATAACAGCAGTATTACTTTTATTATCATTACCTGTATTAGCTGGTGGTATAACTATGGTGTTAACAGATAGAAATTTTAATACATCATTCTTTGAAGTAGCAGGTGGAGGAGA
HY101-07	fungi	Ascomycota	Sordariomycetes	Hypocreales	Nectriaceae	Fusarium	Fusarium sacchari	TTATATTTGAGAAAGTAATGATCATGCTTATGTAGGACATTCTATTAATTTGTATAATAGAATAAGTTCTTACTTTATGCCATCTATTCTTCAAACTAAAGCACGTAGAGTGTTACGTTATTTTAATAAACACGGATTTCAAGATACAAATCTTACAATTTATATAATGGATGAGAATTCTAGCTTAGATGAAGTTGTAAGCTTAGAACAACATTTTATAGATACTTTAAAACCAAGTTTAAACGTAGATTTGGTGGCAAGCAGTTCTGGTTATCATG
JRPAA4123-15	fungi	Ascomycota	Pneumocystidomycetes	Pneumocystidales	Pneumocystidaceae	Pneumocystis	Pneumocystis jirovecii	TTTATGACATGATGGTTGTTTTCAACAAATGCTAAGGATATCGGAGTCTTGTACTTGATCTTTGCACTTTTTTCTGGAATGTTGGGTACAGCATATTCAGTATTATTGAGAATGGAATTAACTTCCCCAGGTGTTCAGTATTTACAGGGTGATAATCAATTGTATAATGTAATTTTAACGAGTCATGCGTTGTTAATGATATTCTTTATGGTTATGCCCGGAATGGTAGGAGGTTTTGGTAATTGGTTGGTTCCAGTAATGATTGGAGCACCAGATATGGCCTTTCCAAGATTAAATAATATCTCCTTCTGGTTGTTACCGCCTTCTCTGATTCTGTTAATTGCTTCTTCTCTTCTAGAAGGTGGAAGTGGTACAGGTTGGACTTTTTATCCACCTTTGTCCAGTTTACAAAGTCATTCCTCAGGTGCTGTCGATTTGTCTATCTTTAGTTTACATTTAGCAGGTATTAGTTCTATGTTGGGAGCTATTAATTTTATTACTACTGTTCTTAATACTTGAGCTCCCGGTATGACTATGCATAAAATTCCATTGTTTGTATGGTCTATCTTTGTTACTGCTATACTGTTGTTATTGTCCTTGCCAGTCTTAGCAGGAGGTATTACTATGCTCTTGACGGATTGAAATTTTAATACTTCCTTCTATGATGTCGCAGGAGGAGGGGATCCTATCCTTTATCAACATCTCTTCTGGTTCTTCGGACATCCAGAAGTTTATATTCTGATTATTCCAGGATTTGGTATCATTAGTCATATTATTTCCACTTTCTCTGGAAAACCAGTATTCGGTTATTTAGGTATGGTTTATGCTATGTTGTCAATTGGTGTCTTAGGATTTATTGTCTGGAGTCATCATATGTATTCAGTGGGTTTAGATGTTGATACATGAGCTTATTTTACTGCTGCTACTATGATTATTGGTGTACCTACTGGTATTAAAATCTTCTCTTGGATTGCTACTATGTATGGTGGTGTGATTCGATTTAATACACCTATGCTCTTTGCTATCGGATTCCTTTTCCTTTTTACTGTGGGAGGATTAACGGGTATTGTCTTGTCTAATGCTTCTTTAGATGTGGCTTTACATGATACTTATTATGTTGTAGCTCATTTCCATTATGTTTTATCCATGGGTGCAGTCTTTGCTCTCTTAGCAGCTTGGTATTTCTGGTCTCCAAAAATTTTAGGATTGTTCTTTGATGAAAAATTAGGGCATTTGCATTTCTGGACTCTTTTTATTGGAGTGAATTTAACTTTTATGCCTATGCATTTCTTGGGATTACAGGGTATGCCCAGATGAATTCCTGATTATCCTGATGCTTTTGCTCAGTGGAATCATATCTCAAGTTTAGGTAGTTTGATTTCTGTTGTTGCTACTGTTGTTTTTATTTATTCTATTTTTGATCAATTGATCTCTAAATGATTGGTACCGATGAATCCTTGGTATTCTCCTGATTTCTTTGTTAGTCATACGAATTTAGAGGATTCCAAAGCTTGTTCCTTAGAATGGGCATTGATTTCACCACCAGCTTTCCATGCTTATACTAGTTTACCTAAACAAGCT
JRPAA4124-15	fungi	Ascomycota	Saccharomycetes	Saccharomycetales	Saccharomycetaceae	Saccharomyces	Saccharomyces cerevisiae YJM1078	ATGGTACAAAGATGATTATATTCAACAAATGCAAAAGATATTGCAGTATTATATTTTATGTTAGCTATTTTTAGTGGTATGGCAGGAACAGCAATGTCTTTAATCATTAGATTAGAATTAGCTGCACCTGGTTCACAATATTTACATGGAAATTCACAATTATTTAATGTTTTAGTAGTTGGTCATGCTGTATTAATAATTTTCTTCTTAGTAATGCCTGCTTTAATTGGAGGTTTTGGTAACTATTTATTACCATTAATAATTGGAGCTACAGATACAGCATTTCCAAGAATTAATAACATTGCTTTTTGAGTATTACCTATGGGGTTAGTATGTTTAGTTACATCAACTTTAGTAGAATCAGGTGCTGGTACAGGGTGAACTGTCTATCCACCATTATCATCTATTCAGGCACATTCAGGACCTAGTGTAGATTTAGCAATTTTTGCATTACATTTAACATCAATTTCATCATTATTAGGTGCTATTAATTTCATTGTAACAACATTAAATATGAGAACAAATGGTATGACAATGCATAAATTACCATTATTTGTATGATCAATTTTCATTACAGCGTTCTTATTATTATTATCATTACCTGTATTATCTGCTGGTATTACAATGTTATTATTAGATAGAAACTTCAATACTTCATTCTTTGAAGTAGCAGGAGGTGGTGACCCAATCTTATATGAGCATTTATTTTACAAAGGCTACCATCCAGAAGTATATATTTTAATTATTCCTGGATTTGGTATTATTTCACATGTAGTATCAACATATTCTAAAAAACCTGTATTTGGTGAAATTTCAATGGTATATGCTATGGCTTCAATTGGATTATTAGGATTCTTAGTATGATCACATCATATGTATATTGTAGGATTAGATGCAGATACTAGAGCATATTTCCTATCCGCACTGATGATTATTGCAATTCCAACAGGAATTAAAATCTTTTCTTGATTAGCCCTAATCTACGGTGGTTCAATTAGATTAGCACTACCTATGTTATATGCAATTGCATTCTTATTCTTATTCACAATGGGTGGTTTAACTGGTGTTGCCTTAGCTAACGCCTCATTAGATGTAGCATTCCACGATACTTACTACGTGGTGGGACATTTTCACTATGTATTATCAATGGGTGCTATTTTCTCTTTATTTGCAGGATACTATTATTGAAGTCCTCAAATTTTAGGTTTAAACTATAATGAAAAATTAGCTCAAATTCAATTCTGATTAATTTTCATTGGGGCTAATGTTATTTTCTTCCCAATGCATTTCTTAGGTATTAATGGTATGCCTAGAAGAATTCCTGATTATCCTGATGCTTTCGCAGGATGAAATTATGTCGCTTCTATTGGTTCATTCATTGCACTATTATCATTATTCTTATTTATCTATATTTTATATGATCAATTAGTTAATGGATTAAATAATAAAGTTAATAATAAATCAGTTATTTATAATAAAGCACCTGATTTTGTAGAATCTAATCTTATCTTTAATTTAAATACAGTTAAATCTTCATCTATCGAATTCTTATTAACTTCTCCACCAGCTGTACACTCATTTAATACACCAGCTGTACAATCT
JRPAA4127-15	fungi	Ascomycota	Saccharomycetes	Saccharomycetales	Saccharomycetaceae	Saccharomyces	Saccharomyces cerevisiae YJM195	ATGGTACAAAGATGATTATATTCAACAAATGCAAAAGATATTGCAGTATTATATTTTATGTTAGCTATTTTTAGTGGTATGGCAGGAACAGCAATGTCTTTAATCATTAGATTAGAATTAGCTGCACCTGGTTCACAATATTTACATGGGAATTCACAATTATTTAATGTTTTAGTAGTTGGTCATGCTGTATTAATGATTTTCTTCTTAGTAATGCCTGCTTTAATTGGTGGATTTGGTAACTATTTATTACCATTAATGATTGGAGCTACTGATACAGCATTTCCAAGAATTAATAACATTGCCTTTTGAGTATTACCTATGGGGTTAGTATGTTTAGTTACATCAACTTTAGTAGAATCAGGTGCTGGTACAGGATGAACTGTCTATCCACCATTATCATCTATTCAGGCACATTCAGGACCTAGTGTAGATTTAGCAATTTTTGCATTACATTTAACATCAATTTCATCATTATTAGGTGCTATTAATTTCATTGTAACAACATTAAATATGAGAACAAATGGTATGACAATGCATAAATTACCATTATTTGTATGATCAATTTTCATTACAGCGTTCTTATTATTATTATCATTACCTGTATTATCTGCTGGTATTACAATGTTATTATTAGATAGAAACTTCAATACTTCATTCTTTGAAGTAGCAGGAGGTGGTGACCCAATCTTATACGAGCATTTATTTTGATTCTTTGGTCACCCTGAAGTATATATTTTAATTATTCCTGGATTTGGTATTATTTCACATGTAGTATCAACATATTCTAAAAAACCTGTATTTGGTGAAATTTCAATGGTATATGCTATGGCTTCAATTGGATTATTAGGATTCTTAGTATGATCACATCATATGTATATTGTAGGATTAGATGCAGATATTAGAGCATATTTCCTATCCGCACTGATGATTATTGCAATTCCAACAGGAATTAAAATCTTTTCTTGATTAGCCCTAGTCTATGGTGGTTCAATTAGATTAGCACTACCTATGTTATATGCAATTGCATTCTTATTCTTATTCACAATGGGTGGTTTAACTGGTGTTGCCTTAGCTAACGCCTCATTAGATGTAGCATTCCACGATACTTACTACGTGGTGGGACATTTTCACTATGTATTATCAATGGGTGCTATTTTCTCTTTATTTGCAGGATACTATTATTGAAGTCCTCAAATTTTAGGTTTAAACTATAATGAAAAATTAGCTCAAATTCAATTCTGATTAATTTTCATTGGGGCTAATGTTATTTTCTTCCCAATGCATTTCTTAGGTATTAATGGTATGCCTAGAAGAATTCCTGATTATCCTGATGCTTTCGCAGGATGAAATTATGTCGCTTCTATTGGTTCATTCATTGCACTATTATCATTATTCTTATTTATCTATATTTTATATGATCAATTAGTTAATGGATTAAATAATAAAGTTAATAATAAATCAGTTATTTATGCTAAAGCACCCGATTTTGTAGAATCTAATCTTATCTTTAATTTAAATACAGTTAAATCTTCATCTATCGAATTCTTATTAACTTCTCCACCAGCTGTACACTCATTTAATACACCAGCTGTACAATCT
JRPAA4145-15	fungi	Ascomycota	Saccharomycetes	Saccharomycetales	Saccharomycetaceae	Saccharomyces	Saccharomyces cerevisiae YJM682	ATGGTACAAAGATGATTATATTCAACAAATGCAAAAGATATTGCAGTATTATATTTTATGTTAGCTATTTTTAGTGGTATGGCAGGAACAGCAATGTCTTTAATCATTAGATTAGAATTAGCTGCACCTGGTTCACAATATTTACATGGTAATTCACAATTATTTAATGTTTTAGTAGTTGGTCATGCTGTATTAATGATTTTCTTCTTAGTAATGCCTGCTTTAATTGGAGGTTTTGGTAACTATTTATTACCATTAATGATTGGAGCTACAGATACAGCATTTCCAAGAATTAATAACATTGCTTTTTGAGTATTACCTATGGGGTTAGTATGTTTAGTTACATCAACTTTAGTAGAATCAGGTGCTGGTACAGGGTGAACTGTCTATCCACCATTATCATCTATTCAGGCACATTCAGGACCTAGTGTAGATTTAGCAATTTTTGCATTACATTTAACATCAATTTCATCATTATTAGGTGCTATTAATTTCATTGTAACAACATTAAATATGAGAACAAATGGTATGACAATGCATAAATTACCATTATTTGTATGATCAATTTTCATTACAGCGTTCTTATTATTATTATCATTACCTGTATTATCTGCTGGTATTACAATGTTATTATTAGATAGAAACTTCAATACTTCATTCTTTGAAGTAGCAGGAGGTGGTGACCCAATCTTATATGAGCATTTATTTTGATTCTTTGGTCACCCTGAAGTATATATTTTAATTATTCCTGGATTTGGTATTATTTCACATGTAGTATCAACATATTCTAAAAAACCTGTATTTGGTGAAATTTCAATGGTATATGCTATGGCTTCAATTGGATTATTAGGATTCTTAGTATGATCACATCATATGTATATTGTAGGATTAGATGCAGATATTAGAGCATATTTCCTATCCGCACTGATGATTATTGCAATTCCAACAGGAATTAAAATCTTTTCTTGATTAGCCCTAGTCTATGGTGGTTCAATTAGATTAGCACTACCTATGTTATATGCAATTGCATTCTTATTCTTATTCACAATGGGTGGTTTAACTGGTGTTGCCTTAGCTAACGCCTCATTAGATGTAGCATTCCACGATACTTACTACGTGGTGGGACATTTTCACTATGTATTATCAATGGGTGCTATTTTCTCTTTATTTGCAGGATACTATTATTGAAGTCCTCAAATTTTAGGTTTAAACTATAATGAAAAATTAGCTCAAATTCAATTCTGATTAATTTTCATTGGGGCTAATGTTATTTTCTTCCCAATGCATTTCTTAGGTATTAATGGTATGCCTAGAAGAATTCCTGATTATCCTGATGCTTTCGCAGGATGAAATTATGTCGCTTCTATTGGTTCATTCATTGCACTATTATCATTATTCTTATTTATCTATATTTTATATGATCAATTAGTTAATGGATTAAATAATAAAGTTAATAATAAATCAGTTATTTATGCTAAAGCACCCGATTTTGTAGAATCTAATCTTATCTTTAATTTAAATACAGTTAAATCTTCATCTATCGAATTCTTATTAACTTCTCCACCAGCTGTACACTCATTTAATACACCAGCTGTACAATCT
JRPAA4146-15	fungi	Ascomycota	Saccharomycetes	Saccharomycetales	Saccharomycetaceae	Saccharomyces	Saccharomyces cerevisiae YJM683	ATGGTACAAAGATGATTATATTCAACAAATGCAAAAGATATTGCAGTATTATATTTTATGTTAGCTATTTTTAGTGGTATGGCAGGAACAGCAATGTCTTTAATCATTAGATTAGAATTAGCTGCACCTGGTTCACAATATTTACATGGTAATTCACAATTATTTAATGTTTTAGTAGTTGGTCATGCTGTATTAATGATTTTCTTCTTAGTAATGCCTGCTTTAATTGGAGGTTTTGGTAACTATTTATTACCATTAATGATTGGAGCTACAGATACAGCATTTCCAAGAATTAATAACATTGCTTTTTGAGTATTACCTATGGGGTTAGTATGTTTAGTTACATCAACTTTAGTAGAATCAGGTGCTGGTACAGGGTGAACTGTCTATCCACCATTATCATCTATTCAGGCACATTCAGGACCTAGTGTAGATTTAGCAATTTTTGCATTACATTTAACATCAATTTCATCATTATTAGGTGCTATTAATTTCATTGTAACAACATTAAATATGAGAACAAATGGTATGACAATGCATAAATTACCATTATTTGTATGATCAATTTTCATTACAGCGTTCTTATTATTATTATCATTACCTGTATTATCTGCTGGTATTACAATGTTATTATTAGATAGAAACTTCAATACTTCATTCTTTGAAGTAGCAGGAGGTGGTGACCCAATCTTATATGAGCATTTATTTTGATTCTTTGGTCACCCTGAAGTATATATTTTAATTATTCCTGGATTTGGTATTATTTCACATGTAGTATCAACATATTCTAAAAAACCTGTATTTGGTGAAATTTCAATGGTATATGCTATGGCTTCAATTGGATTATTAGGATTCTTAGTATGATCACATCATATGTATATTGTAGGATTAGATGCAGATATTAGAGCATATTTCCTATCCGCACTGATGATTATTGCAATTCCAACAGGAATTAAAATCTTTTCTTGATTAGCCCTAGTCTATGGTGGTTCAATTAGATTAGCACTACCTATGTTATATGCAATTGCATTCTTATTCTTATTCACAATGGGTGGTTTAACTGGTGTTGCCTTAGCTAACGCCTCATTAGATGTAGCATTCCACGATACTTACTACGTGGTGGGACATTTTCACTATGTATTATCAATGGGTGCTATTTTCTCTTTATTTGCAGGATACTATTATTGAAGTCCTCAAATTTTAGGTTTAAACTATAATGAAAAATTAGCTCAAATTCAATTCTGATTAATTTTCATTGGGGCTAATGTTATTTTCTTCCCAATGCATTTCTTAGGTATTAATGGTATGCCTAGAAGAATTCCTGATTATCCTGATGCTTTCGCAGGATGAAATTATGTCGCTTCTATTGGTTCATTCATTGCACTATTATCATTATTCTTATTTATCTATATTTTATATGATCAATTAGTTAATGGATTAAATAATAAAGTTAATAATAAATCAGTTATTTATGCTAAAGCACCCGATTTTGTAGAATCTAATCTTATCTTTAATTTAAATACAGTTAAATCTTCATCTATCGAATTCTTATTAACTTCTCCACCAGCTGTACACTCATTTAATACACCAGCTGTACAATCT
JRPAA4152-15	fungi	Ascomycota	Saccharomycetes	Saccharomycetales	Saccharomycetaceae	Saccharomyces	Saccharomyces cerevisiae YJM978	ATGGTACAAAGATGATTATATTCAACAAATGCAAAAGATATTGCAGTATTATATTTTATGTTAGCTATTTTTAGTGGTATGGCAGGAACAGCAATGTCTTTAATCATTAGATTAGAATTAGCTGCACCTGGTTCACAATATTTACATGGAAATTCACAATTATATAATGTTTTAGTAGTTGGTCATGCTGTATTAATGATTTTCTTCTTAGTAATGCCTGCTTTAATTGGTGGATTTGGTAAATATTTATTACCATTAATGATTGGAGCTACAGATACAGCATTTCCAAGAATTAATAACATTGCTTTTTGAGTATTACCTATGGGGTTAGTATGTTTAGTTACATCAACTTTAGTAGAATCAGGTGCTGGTACAGGGTGAACTGTCTATCCACCATTATCATCTATTCAGGCACATTCAGGACCTAGTGTAGATTTAGCAATTTTTGCATTACATTTAACATCAATTTCATCATTATTAGGTGCTATTAATTTCATTGTAACAACATTAAATATGAGAACAAATGGTATGACAATGCATAAATTACCATTATTTGTATGATCAATTTTCATTACAGCGTTCTTATTATTATTATCATTACCTGTATTATCTGCTGGTATTACAATGTTATTATTAGATAGAAACTTCAATACTTCATTCTTTGAAGTAGCAGGAGGTGGTGACCCAATCTTATATGAGCATTTATTTTGATTCTTTGGTCATCCAGAAGTATATATTTTAATTATTCCTGGATTTGGTATTATTTCACATGTAGTATCAACATATTCTAAAAAACCTGTATTTGGTGAAATTTCAATGGTATATGCTATGGCTTCAATTGGATTATTAGGATTCTTAGTATGATCACATCATATGTATATTGTAGGATTAGATGCAGATACTAGAGCATATTTCCTATCCGCACTGATGATTATTGCAATTCCAACAGGAATTAAAATCTTTTCTTGATTAGCCCTAATCTACGGTGGTTCAATTAGATTAGCACTACCTATGTTATATGCAATTGCATTCTTATTCTTATTCACAATGGGTGGTTTAACTGGTGTTGCCTTAGCTAACGCCTCATTAGATGTAGCATTCCACGATACTTACTACGTGGTGGGACATTTTCACTATGTATTATCAATGGGTGCTATTTTCTCTTTATTTGCAGGATACTATTATTGAAGTCCTCAAATTTTAGGTTTAAACTATAATGAAAAATTAGCTCAAATTCAATTCTGATTAATTTTCATTGGGGCTAATGTTATTTTCTTCCCAATGCATTTCTTAGGTATTAATGGTATGCCTAGAAGAATTCCTGATTATCCTGATGCTTTCGCAGGATGAAATTATGTCGCTTCTATTGGTTCATTCATTGCACTATTATCATTATTCTTATTTATCTATATTTTATATGATCAATTAGTTAATGGATTAAATAATAAAGTTAATAATAAATCAGTTATTTATAATAAAGCACCTGATTTTGTAGAATCTAATCTTATCTTTAATTTAAATACAGTTAAATCTTCATCTATCGAATTCTTATTAACTTCTCCACCAGCTGTACACTCATTTAATACACCAGCTGTACAATCT
JRPAA4157-15	fungi	Ascomycota	Saccharomycetes	Saccharomycetales	Saccharomycetaceae	Saccharomyces	Saccharomyces cerevisiae YJM993	ATGGTACAAAGATGATTATATTCAACAAATGCAAAAGATATTGCAGTATTATATTTTATGTTAGCTATTTTTAGTGGTATGGCAGGAACAGCAATGTCTTTAATCATTAGATTAGAATTAGCTGCACCTGGTTCACAATATTTACATGGAAATTCACAATTATATAATGTTTTAGTAGTTGGTCATGCTGTATTAATGATTTTCTTCTTAGTAATGCCTGCTTTAATTGGTGGATTTGGTAAATATTTATTACCATTAATGATTGGAGCTACAGATACAGCATTTCCAAGAATTAATAACATTGCTTTTTGAGTATTACCTATGGGGTTAGTATGTTTAGTTACATCAACTTTAGTAGAATCAGGTGCTGGTACAGGGTGAACTGTCTATCCACCATTATCATCTATTCAGGCACATTCAGGACCTAGTGTAGATTTAGCAATTTTTGCATTACATTTAACATCAATTTCATCATTATTAGGTGCTATTAATTTCATTGTAACAACATTAAATATGAGAACAAATGGTATGACAATGCATAAATTACCATTATTTGTATGATCAATTTTCATTACAGCGTTCTTATTATTATTATCATTACCTGTATTATCTGCTGGTATTACAATGTTATTATTAGATAGAAACTTCAATACTTCATTCTTTGAAGTAGCAGGAGGTGGTGACCCAATCTTATATGAGCATTTATTTTGATTCTTTGGTCATCCAGAAGTATATATTTTAATTATTCCTGGATTTGGTATTATTTCACATGTAGTATCAACATATTCTAAAAAACCTGTATTTGGTGAAATTTCAATGGTATATGCTATGGCTTCAATTGGATTATTAGGATTCTTAGTATGATCACATCATATGTATATTGTAGGATTAGATGCAGATACTAGAGCATATTTCCTATCCGCACTGATGATTATTGCAATTCCAACAGGAATTAAAATCTTTTCTTGATTAGCCCTAATCTACGGTGGTTCAATTAGATTAGCACTACCTATGTTATATGCAATTGCATTCTTATTCTTATTCACAATGGGTGGTTTAACTGGTGTTGCCTTAGCTAACGCCTCATTAGATGTAGCATTCCACGATACTTACTACGTGGTGGGACATTTTCACTATGTATTATCAATGGGTGCTATTTTCTCTTTATTTGCAGGATACTATTATTGAAGTCCTCAAATTTTAGGTTTAAACTATAATGAAAAATTAGCTCAAATTCAATTCTGATTAATTTTCATTGGGGCTAATGTTATTTTCTTCCCAATGCATTTCTTAGGTATTAATGGTATGCCTAGAAGAATTCCTGATTATCCTGATGCTTTCGCAGGATGAAATTATGTCGCTTCTATTGGTTCATTCATTGCACTATTATCATTATTCTTATTTATCTATATTTTATATGATCAATTAGTTAATGGATTAAATAATAAAGTTAATAATAAATCAGTTATTTATAATAAAGCACCTGATTTTGTAGAATCTAATCTTATCTTTAATTTAAATACAGTTAAATCTTCATCTATCGAATTCTTATTAACTTCTCCACCAGCTGTACACTCATTTAATACACCAGCTGTACAATCT
JRPAA4177-15	fungi	Ascomycota	Saccharomycetes	Saccharomycetales	Saccharomycetaceae	Saccharomyces	Saccharomyces cerevisiae YJM1336	ATGGTACAAAGATGATTATATTCAACAAATGCAAAAGATATTGCAGTATTATATTTTATGTTAGCTATTTTTAGTGGTATGGCAGGAACAGCAATGTCTTTAATCATTAGATTAGAATTAGCTGCACCTGGTTCACAATATTTACATGGAAATTCACAATTATTTAATGTTTTAGTAGTTGGTCATGCTGTATTAATAATTTTCTTCTTAGTAATGCCTGCTTTAATTGGAGGTTTTGGTAACTATTTATTACCATTAATGATTGGAGCTACAGATACAGCATTTCCAAGAATTAATAACATTGCTTTTTGAGTATTACCTATGGGGTTAGTATGTTTAGTTACATCAACTTTAGTAGAATCAGGTGCTGGTACAGGGTGAACTATCTATCCACCATTATCATCTATTCAGGCACATTCAGGACCTAGTGTAGATTTAGCAATTTTTGCATTACATTTAACATCAATTTCATCATTATTAGGTGCTATTAATTTCATTGTAACAACATTAAATATGAGAACAAATGGTATGACAATGCATAAATTACCATTATTTGTATGATCAATTTTCATTACAGCGTTCTTATTATTATTATCATTACCTGTATTATCTGCTGGTATTACAATGTTATTATTAGATAGAAACTTCAATACTTCATTCTTTGAAGTAGCAGGAGGTGGTGACCCAATCTTATATGAGCATTTATTTTGATTCTTTGGTCATCCAGAAGTATATATTTTAATTATTCCTGGATTTGGTATTATTTCACATGTAGTATCAACATATTCTAAAAAACCTGTATTTGGTGAAATTTCAATGGTATATGCTATGGCTTCAATTGGATTATTAGGATTCTTAGTATGATCACATCATATGTATATTGTAGGATTAGATGCAGATACTAGAGCATATTTCCTATCCGCACTGATGATTATTGCAATTCCAACAGGAATTAAAATTTTCTCATGATTAGCTCTAATCTATGGTGGTTCAATTAGATTAGCACTACCTATGTTATATGCAATTGCATTCTTATTCTTATTCACAATGGGTGGTTTAACTGGTGTTGCCTTAGCTAACGCCTCATTAGATGTAGCATTCCACGATACTTACTACGTGGTGGGACATTTTCACTATGTATTATCAATGGGTGCTATTTTCTCTTTATTTGCAGGATACTATTATTGAAGTCCTCAAATTTTAGGTTTAAACTATAATGAAAAATTAGCTCAAATTCAATTCTGATTAATTTTCATTGGGGCTAATGTTATTTTCTTCCCAATGCATTTCTTAGGTATTAATGGTATGCCTAGAAGAATTCCTGATTATCCTGATGCTTTCGCAGGATGAAATTATGTCGCTTCTATTGGTTCATTCATTGCACTATTATCATTATTCTTATTTATCTATATTTTATATGATCAATTAGTTAATGGATTAAATAATAAAGTTAATAATAAATCAGTTATTTATAATAAAGCACCTGATTTTGTAGAATCTAATCTTATCTTTAATTTAAATACAGTTAAATCTTCATCTATCGAATTCTTATTAACTTCTCCACCAGCTGTACACTCATTTAATACACCAGCTGTACAATCT
JRPAA4185-15	fungi	Ascomycota	Saccharomycetes	Saccharomycetales	Saccharomycetaceae	Saccharomyces	Saccharomyces cerevisiae YJM1385	ATGGTACAAAGATGATTATATTCAACAAATGCAAAAGATATTGCAGTATTATATTTTATGTTAGCTATTTTTAGTGGTATGGCAGGAACAGCAATGTCTTTAATCATTAGATTAGAATTAGCTGCACCTGGTTCACAATATTTACATGGAAATTCACAATTATTTAATGTTTTAGTAGTTGGTCATGCTGTATTAATGATTTTCTTCTTAGTAATGCCTGCTTTAATTGGAGGTTTTGGTAACTATTTATTACCATTAATGATTGGAGCTACAGATACAGCATTTCCAAGAATTAATAACATTGCTTTTTGAGTATTACCTATGGGGTTAGTATGTTTAGTTACATCAACTTTAGTAGAATCAGGTGCTGGTACAGGGTGAACTGTCTATCCACCATTATCATCTATTCAGGCACATTCAGGACCTAGTGTAGATTTAGCAATTTTTGCATTACATTTAACATCAATTTCATCATTATTAGGTGCTATTAATTTCATTGTAACAACATTAAATATGAGAACAAATGGTATGACAATGCATAAATTACCATTATTTGTATGATCAATTTTCATTACAGCGTTCTTATTATTATTATCATTACCTGTATTATCTGCTGGTATTACAATGTTATTATTAGATAGAAACTTCAATACTTCATTCTTTGAAGTAGCAGGAGGTGGTGACCCAATCTTATATGAGCATTTATTTTGATTCTTTGGTCACCCTGAAGTATATATTTTAATTATTCCTGGATTTGGTATTATTTCACATGTAGTATCAACATATTCTAAAAAACCTGTATTTGGTGAAATTTCAATGGTATATGCTATGGCTTCAATTGGATTATTAGGATTCTTAGTATGATCACATCATATGTATATTGTAGGATTAGATGCAGATATTAGAGCATATTTCCTATCCGCACTGATGATTATTGCAATTCCAACAGGAATTAAAATCTTTTCTTGATTAGCCCTAGTCTATGGTGGTTCAATTAGATTAGCACTACCTATGTTATATGCAATTGCATTCTTATTCTTATTCACAATGGGTGGTTTAACTGGTGTTGCCTTAGCTAACGCCTCATTAGATGTAGCATTCCACGATACTTACTACGTGGTGGGACATTTTCACTATGTATTATCAATGGGTGCTATTTTCTCTTTATTTGCAGGATACTATTATTGAAGTCCTCAAATTTTAGGTTTAAACTATAATGAAAAATTAGCTCAAATTCAATTCTGATTAATTTTCATTGGGGCTAATGTTATTTTCTTCCCAATGCATTTCTTAGGTATTAATGGTATGCCTAGAAGAATTCCTGATTATCCTGATGCTTTCGCAGGATGAAATTATGTCGCTTCTATTGGTTCATTCATTGCACTATTATCATTATTCTTATTTATCTATATTTTATATGATCAATTAGTTAATGGATTAAATAATAAAGTTAATAATAAATCAGTTATTTATAATAAAGCACCTGATTTTGTAGAATCTAATCTTATCTTTAATTTAAATACAGTTAAATCTTCATCTATCGAATTCTTATTAACTTCTCCACCAGCTGTACACTCATTTAATACACCAGCTGTACAATCT
JRPAA4218-15	fungi	Ascomycota	Sordariomycetes	Hypocreales	Nectriaceae	Fusarium	Fusarium graminearum	ATGTCTATGGGTATGGAAAGATGATTTAATTCTACAAATGCTAAAGATATAGGTACACTATATTTAATCTTCGCTCTTTTCTCAGGATTATTAGGAACAGCTTTTTCAGTGTTAATTAGACTTGAACTTAGTGGACCTGGAGTACAATATATTTCTAATAATCAATTATATAACAGTGTAATTACAGCTCACGCTATATTAATGATATTCTTCATGGTTATGCCTGCATTAATAGGTGGATTCGGAAATTTTCTAATGCCTTTAATGGTAGGAGGTCCTGACATGGCATTCCCTAGATTAAATAATATTAGTTTCTGATTATTACCTCCTAGTTTATTATTATTAATATTCTCTGCTTGTATTGAAGGAGGTGTGGGTACAGGTTGAACACTTTATCCCCCATTATCAGGATTACAAAGTCACAGTGGACCAAGTGTAGATCTTGCAATATTTACTTTACATTTAACAGGGGTAAGTAGTTTATTAGGATCAATAAATTTCATCACAACAATTGTGAACATGAGAACACCAGGAATAAGATTACACAAACTAGCCTTATTCGGATGAGCCGTAGTTATAACAGCAGTATTACTTTTATTATCATTACCTGTATTAGCTGGTGGTATTACAATGGTTCTTACAGACCGTAATTTTAATACTTCATTCTTTGAAGTAGCCGGTGGTGGAGACCCTATATTATTCCAACATCTTTTCTGATTCTTCGGTCATCCCGAGGTTTATATATTAATCGTGCCAGCTTTCGGTATAATTAGTACAACTATCTCAACTAATTCAAATAAACCAATATTTGGGTACATAGGAATGGTCTATGCTATGATGTCTATAGGAATACTAGGATTTATAGTATGAAGTCATCACATGTACACAGTTGGATTAGACGTGGATACAAGAGCTTACTTTACAGCAGCTACATTAATAATAGCTGTACCTACAGGTATAAAAATATTCTCATGATTAGCTACTTGCTATGGAGGATCTATAAAAATGACACCTTCTATGTTATTCTCATTAGGTTTTGTATTTATGTTTACAATAGGAGGGTTGAGTGGTGTTGTGTTAGCTAATGCTTCACTTGATATAGCCTTCCACGATACTTATTATGTAGTTGCTCATTTCCACTACGTATTAAGTATGGGAGCTGTATTCGCAATGTTTGCTGGTTGATACTTCTGAATACCTAAAATATTAGGTTTAAATTATAACTTAAATTTAGCTAAAGTTCAATTCTGACTTTTATTCATAGGGGTTAATCTTACATTCTTCCCTCAACATTTCTTAGGTTTACAAGGAATGCCTAGAAGAATTAGTGATTATCCTGATGCTTTTGCAGGTTGAAATTTAATAAGTAGTATAGGTTCTATAGTAAGTGTAATAGCTGCATGATTATTCTTATATATTGTATATTCACAATTAGTAGAAGGAAAAGTGGCTTCTAGAAATCCTTGATTAACTCCAGGATTCTACACAGACGTATTACAAGCTAATTTAAATAGAAGCTACACTAGTTTAGAGTGAGGATTATCAAGCCCACCAAAACCTCATGCATTTGTAAGTCTACCTTTACAAAGC
JRPAA4289-15	fungi	Ascomycota	Eurotiomycetes	Eurotiales	Trichocomaceae	Aspergillus	Aspergillus fumigatus	GTGTTGATTTGGCAATATTTGGTTTACATTTAAGTGGAATTAGTAGTATGCTTGGTGCAATGAATTTCATTACAACTATTTTAAATATGAGAAGTCCAGGTATACGTTTACATAAATTAGCTTTATTTGGTTGAGCTGTAATAATAACAGCTGTGTTATTATTATTATCATTACCTGTATTAGCTGGTGGTATTACTATGGTTTTAACTGATAGAAACTTTAACACTTCATTCTTTGAAGTAGCTGGAGGTGGTGATCCTATTTTATTCCAACATCTTTTCTGATTCTTCGGACATCCTGAAGTTTATATCTTAATTATACCAGGATTTGGTATTATTAGTACAGTTATTGCAGCGGGATCTGGTAAAAATGTATTTGGTTACTTAGGTATGGTTTATGATATGATGTCTATTTGTGTTTTAGGTTTCTTAGTTTGAAGTCATCACATGTATACAGTTGGTTTAGATGTTGATACAAGAGCTTATTTCACAGCTGCTACTTTAATTATTGCAGTACCTACTGGAATTAAAATATTCAGTTGATTAGCTACATGTTATGGTGGTTCATTACACTTAACACCTCCTATGTTATTTGCATTAGGATTTGTTGTATTATTCACTATTGGTGGATTGAGTGGTGTTGTTTTAGCTAATGCATCACTTGATGTTGCTTTCCATGATACTTACTATGTTGTTGCTCATTTCCATTATGTTTTATCTATGGGTGCTGTGTTTGCATTATTTAGTGGTTGATACTTCTGAATACCTAAATTATTAGGTTTATCTTATGATCACTTCGCAGCTAAAGTACACTTCTGAATCTTATTTGTAGGTGTTAAT
JRPAA4296-15	fungi	Ascomycota	Eurotiomycetes	Eurotiales	Trichocomaceae	Aspergillus	Aspergillus parasiticus	GTGTGGATTTAGCTATATTTGGTTTACATTTAAGTGGTATCCGTAGTATGTTAGGTGCTATGACTTTAATAACTACTATCTTAAATATGAGAAGTCCTGGTATACGTTTACACAAATTAGCTTTATTTGGATGAGCTGTTATTATTACAGCTGTGTTATTATTATTATCATTACCTGTATTAGCTGGTGGTATTACTATGATCTTAACTGATAGAAACTTCAATACATCCTTCCCTGAAGTAGCTGGTGGTGGTGATCCTATTTTATTCCAACATTTATTCTGATTCTATGGACATCCTGAAGTTTATATTTTAATTATACCAGGATTTGGTATTATTAGTACAGTTATTTCAGCAGCATCAAGTAAAAACGTATTTGGTTACTTAGGTATGGTTTACGCTATGATGTCTATTGGTGTATTAGGATTCATAGTTTGAAGTCATCACATGTATACTGTTGGTTTAGATGTTGATACTAGAGCTTACTTTACAGCTGCTACTTTAATTATTGCTGTACCTACAGGTATTAAAATATTAAGTTGATTAGCTACATGTAATGGTGGATCTATACATTTAACACCTCCTATGCTTTCCGCATTAGGATTTGTTGTATTATTCACTATTGGTGGGTTAAGTGGTGTTGTATCAGCTAATGCTTCTCTTGATGTAGCATTCCACGATACTTACTATGTTGTAGCTCATTTCCACTATGTCTTATCTATGGGTGCTGTATCTGCATTACTCAGTGGTCGAAATTACTGAATACCTAAACTATTAGGGTTATCCTATGGACACTCTGCAGCTAAAGGTCATACCTGAAACTTATATGGAGGGGTTAAT
JRPAA4297-15	fungi	Ascomycota	Eurotiomycetes	Eurotiales	Trichocomaceae	Aspergillus	Aspergillus parasiticus	GTGTGGATTTAGCTATATTTGGTTTACATTTAAGTGGTATCCGTAGTATGTTAGGTGCTATGACTTTAATAACTACTATCTTAAATATGAGAAGTCCTGGTATACGTTTACACAAATTAGCTTTATTTGGATGAGCTGTTATTATTACAGCTGTGTTATTATTATTATCATTACCTGTATTAGCTGGTGGTATTACTATGATCTTAACTGATAGAAACTTCAATACATCCTTCCCTGAAGTAGCTGGTGGTGGTGATCCTATTTTATTCCAACATTTATTCTGATTCTATGGACATCCTGAAGTTTATATTTTAATTATACCAGGATTTGGTATTATTAGTACAGTTATTTCAGCAGCATCAAGTAAAAACGTATTTGGTTACTTAGGTATGGTTTACGCTATGATGTCTATTGGTGTATTAGGATTCATAGTTTGAAGTCATCACATGTATACTGTTGGTTTAGATGTTGATACTAGAGCTTACTTTACAGCTGCTACTTTAATTATTGCTGTACCTACAGGTATTAAAATATTAAGTTGATTAGCTACATGTAATGGTGGATCTATACATTTAACACCTCCTATGCTTTCCGCATTAGGATTTGTTGTATTATTCACTATTGGTGGGTTAAGTGGTGTTGTATCAGCTAATGCTTCTCTTGATGTAGCATTCCACGATACTTACTATGTTGTAGCTCATTTCCACTATGTCTTATCTATGGGTGCTGTATCTGCATTACTCAGTGGTCGAAATTACTGAATACCTAAACTATTAGGGTTATCCTATGGACACTCTGCAGCTAAAGGTCATACCTGAAACTTATATGGAGGGGTTAAT
JRPAA4573-15	fungi	Ascomycota	Eurotiomycetes	Eurotiales	Trichocomaceae	Penicillium	Penicillium chrysogenum	GACAAGAAAGGTGATTTTTATCTTCAAATGCAAAAGATATAGGTACTTTATACTTAATGTTTGCATTATTTTCAGGTTTAGTTGGAACAGCATTTTCAGTTTTAATTAGATTAGAATTATCTGGTCCAGGAGTACAATATATATCAGATAATCAATTATATAATAGTATAATTACAGCACATGCTATATTAATGATTTTCTTTATGGTTATGCCTGCATTAATAGGAGGTTTTGGTAATTTCTTATTACCATTATTAGTAGGAGGTCCAGATATGGCATTTCCTAGATTAAATAATATTAGTTTCTGATTATTAGTTCCTAGTTTATTTTTATTTATATTCTCAGCTACTATAGAAAATGGAGCTGGTACAGGTTGAACATTATATCCACCGTTATCAGGAATACAATCTCACAGTGGTCCTAGTGTAGACTTAGCTATTTTTGGTTTACATTTAAGTGGTATTAGTAGTATGTTAGGTGCTATGAATTTTATAACTACTATATTAAATATGAGAAGTCCTGGTATACGTTTACATAAATTAGCTTTATTTGGATGAGCTGTTATTATTACAGCTGTATTATTATTATTATCATTACC
JRPAA4580-15	fungi	Ascomycota	Eurotiomycetes	Eurotiales	Trichocomaceae	Penicillium	Penicillium polonicum	GACAAGAAAGGTGATTTTTATCTTCAAATGCTAAAGATATAGGTACTTTGTACTTAATGTTTGCATTATTTTCTGGTTTAGTTGGAACAGCGTTTTCAGTTTTAATCAGATTAGAGTTATCTGGTCCAGGTGTACAATATATATCAGACAATCAGTTATATAATAGTATAATAACAGCGCATGCTATCTTGATGATTTTCTTCATGGTTATGCCTGCATTAATTGGAGGTTTTGGTAATTTCTTATTACCATTACTAGTTGGAGGTCCAGATATGGCATTTCCTAGATTAAATAATATAAGTTTTTGATTATTAGTTCCTAGTTTATTTTTATTTATATTCTCAGCTACTATAGAAAATGGAGCTGGTACAGGTTGAACATTATATCCACCATTATCAGGAATACAATCTCACAGTGGACCTAGTGTAGATTTAGCTATATTTGGTTTACATTTAAGTGGTATTAGTAGTATGTTAGGTGCTATGAATTTTATAACTACTATCTTAAATATGAGAAGTCCTGGTATACGTTTACACAAATTAGCTTTATTTGGATGAGCTGTTATTATTACAGCTGTATTATTATTATTATCATTACC
JRPAA4703-15	fungi	Ascomycota	Eurotiomycetes	Eurotiales	Trichocomaceae	Penicillium	Penicillium herquei	GTGATTTTTATCTTCAAATGCGAAAGATATAGGTACTCTTTATTTAATGTTTTCATTATTTTCAGGGTTAATAGGTACTGCGTTTTCAGTATTAATAAGATTAGAATTATCAGGTCCAGGTGTACAATATATATCAGATAATCAATTATATAATAGTATAATAACAGCTCATGCTATATTAATGATTTTTTTCATGGTTATGCCAGCTTTAATTGGAGGTTTTGGTAATTTCTTATTACCATTATTAGTAGGAGGACCTGATATGGCATTCCCTAGATTAAATAATATAAGTTTTTGATTATTAGTGCCAAGTTTATTTTTATTCATATTCTCAGCAATAATAGAAAATGGTGCAGGAACAGGATGAACATTATATCCACCATTATCAGGTATACAATCTCATAGTGGACCAAGTGTTGATTTAGCTATATTTGGTTTACACTTAAGTGGTATTAGTAGTATGTTAGGTGCTATTAATTTTATAACAACTATATTAAATATGAGAAGTCCAGGAATACGTTTACATAAATTAGCGTTATTTGGATGAGCTGTAATAATAACAGCTGTATTATTATT
JRPAA4719-15	fungi	Ascomycota	Eurotiomycetes	Eurotiales	Trichocomaceae	Penicillium	Penicillium mallochii	GATTTTTATCTTCAAATGCTAAAGATATAGGTACACTATATTTAATGTTTTCATTATTTTCAGGATTAATAGGAACAGCATTTTCAGTATTAATAAGATTAGAATTATCAGGTCCAGGAGTACAATATATATCAGATAATCAATTATATAATAGTATAATAACAGCACACGCTATATTAATGATATTCTTCATGGTAATGCCTGCATTAATCGGAGGTTTTGGTAATTTCTTATTACCATTATTAGTAGGAGGTCCAGATATGGCATTCCCAAGATTAAATAATATAAGTTTCTGATTATTAGTGCCAAGTTTATTTTTATTCATATTCTCAGCAATAATAGAAAATGGAGCTGGAACAGGATGAACATTATATCCACCTTTATCAGGTATACAATCTCACAGTGGACCTAGTGTAGATTTAGCTATATTTGGATTACATTTAAGTGGTATAAGTAGTATGTTAGGTGCTATTAATTTTATAACAACTATATTAAATATGAGAAGTCCAGGTATACGTTTACATAAATTAGCTTTATTTGGATGAGCTGTTATTATAACAGCTGTATTATTATT
JRPAA4734-15	fungi	Ascomycota	Eurotiomycetes	Eurotiales	Trichocomaceae	Penicillium	Penicillium sclerotiorum	GTGATTTTTATCTTCAAATGCTAAAGATATAGGTACACTATATTTAATGTTTTCATTATTTTCAGGATTAATAGGAACAGCATTTTCAGTATTAATAAGATTAGAATTATCTGGTCCAGGAGTACAATATATATCAGATAATCAATTATATAATAGTATAATTACAGCACACGCAATATTAATGATATTCTTCATGGTAATGCCTGCATTAATCGGAGGTTTTGGTAATTTCTTATTACCATTATTAGTAGGAGGTCCAGATATGGCATTCCCTAGATTAAATAATATAAGTTTCTGATTATTAGTGCCAAGTTTATTTTTATTCATATTCTCAGCAATAATTGAGAATGGTGCTGGAACAGGATGAACATTATATCCACCTTTATCAGGTATACAATCTCACAGTGGACCTAGTGTAGATTTAGCTATATTTGGTTTACATTTAAGTGGTATAAGTAGTATGTTAGGTGCTATTAATTTTATAACAACTATATTAAATATGAGAAGTCCAGGTATACGTTTACATAAATTAGCTTTATTTGGATGAGCTGTTATTATAACAGCTGTATTATTATT
JRPAA4748-15	fungi	Ascomycota	Eurotiomycetes	Eurotiales	Trichocomaceae	Penicillium	Penicillium viticola	GATTTTTATCTTCAAATGCTAAAGATATAGGTACACTATATTTAATGTTTTCATTATTTTCAGGATTAATAGGAACAGCATTTTCAGTATTAATAAGATTAGAATTATCAGGTCCAGGAGTACAATATATATCAGATAATCAATTATATAATAGTATAATAACAGCACACGCTATATTAATGATATTCTTTATGGTAATGCCTGCATTAATAGGAGGTTTTGGTAATTTCTTATTACCATTATTAGTTGGAGGTCCAGATATGGCATTCCCTAGATTAAATAATATAAGTTTCTGATTATTAGTGCCAAGTTTATTTTTATTCATATTCTCAGCAATAATAGAAAATGGAGCTGGAACAGGATGAACATTATATCCACCTTTATCAGGTATACAATCACACAGTGGACCTAGTGTAGATTTAGCTATATTTGGATTACATTTAAGTGGTATAAGTAGTATGTTAGGTGCTATTAATTTTATAACAACTATCTTAAATATGAGAGGTCCAGGTATACGTTTACATAAATTAGCTTTATTTGGATGAGCTGTTATAATAACAGCT
JRPAA4759-15	fungi	Ascomycota	Eurotiomycetes	Eurotiales	Trichocomaceae	Penicillium	Penicillium johnkrugii	GTGATTTTTATCTTCAAATGCTAAAGATATAGGTACACTATATTTAATGTTTTCATTATTTTCAGGATTAATAGGAACAGCATTTTCAGTATTAATAAGATTAGAATTATCAGGTCCAGGAGTACAATATATATCAGATAATCAATTATATAATAGTATAATAACAGCTCACGCTATATTAATGATATTCTTCATGGTAATGCCTGCATTAATCGGAGGTTTTGGTAATTTCTTATTACCATTATTAGTAGGAGGTCCAGATATGGCATTCCCAAGATTAAATAATATAAGTTTCTGATTATTAGTGCCAAGTTTATTTTTATTCATATTCTCAGCAATAATAGAAAATGGAGCTGGAACAGGATGAACATTATATCCACCTTTATCAGGTATACAATCTCACAGTGGACCTAGTGTAGATTTAGCTATATTTGGATTACATTTAAGTGGTATAAGTAGTATGTTAGGTGCTATTAATTTTATAACAACTATATTAAATATGAGAAGTCCAGGTATACGTTTACATAAATTAGCTTTATTTGGATGAGCTGTTATTATAACAGCTGTATTATTATT
JRPAA4872-15	fungi	Ascomycota	Saccharomycetes	Saccharomycetales	Dipodascaceae	Magnusiomyces	Magnusiomyces magnusii	ATGTCAAACAAATTCATCACAAGATGATTGTTCAGTACTAACTGTAAAGATATCGCTGTTCTTTACCTGATCTTCGCCGTATTCTCGGGGCTGATTGGGACAGGATTAAGCCTTATCATTAGATTAGAGTTAGCAGGTCCAACACCGCAAATCCTGGCCGATAATGGTCAAGTATTCAATGTTGTGATTTCAGCACATGCGATTTTCATGATTTTCTTCCTTGTTATGCCTATGGCAGTTGGTTTCTTTGGTAACTACCTTGTTCCACTTATGCTTGGATGTGCTGATATGAGCCTTGCTAGACTTAACAACATCAGTTTCTGACTTCTGGTTCCATCACTTCTACTTGCTGTAGCATCTACACTTGTAGAGACAGGACCAGGGACAGGGTGAACTGTATACCCACCTCTTTCAAGTATCCAATCACATTCAGGACCTAGTGTAGATATGGTGATCTTCTCACTACATATCTCAGGTATCTCATCACTGCTTGGAGCAATCAACTTTATCGTAACAGTTATGAACATGCGTACAAACGGAATCACATACTCAAAACTTACTCTGTTCTCATGAGCAATCCTGATTACAGCAGTTCTTCTTCTTCTATCACTACCGGTACTAGCTAGTGGGCTAACCATGTTACTAACAGACCGTAACTTCAACACAAGCTTCTTCGAGGCTGCATCAGGAGGAGACCCAGTGCTATACCAACACCTCTTCTGATTCTTCGGACATCCTGAGGTTTATATCCTTATTATTCCAGGGTTCGGTATCGTGTCACATATCGTTAGTGCATATGCTAAAAAACCTGTCTTCGGTCAATTAGGTATGGTTTATGCTATGGCAAGTATCGGATTCCTAGGATTCTGTGTATGAAGCCACCACATGTATGTTGTAGGACTTGACACAGATACTAGAGCATACTTCACAAGTGCAACAATGATTATTGCAATCCCTACAGGGGTTAAAATCTTCAGTTGACTAGCAACATTATATGGAGGATCACTAAGATTCACTACTCCTTTCCTTTACGCTTTAGGGTTTATCTTCCTATTCACAGTAGGGGGAGTTACAGGGGTAGCACTAGCCAACGCTAGTCTAGATATTGCATTCCATGATAGTTATTACGTTGTGGCTCACTTCCATTACGTACTATCACTGGGAGCAGTATTCTCACTATTCGCAGGATATTACTTCTGAAGCCCTAAAGTATTAGGACTATACTACAACGAGAGATTAGCTCAAATCCAATTCTTCACACTATTTATTGGAACAAACCTAACATTCATGCCAATGCACGCATTAGGACTACAAGGAATGCCACGTCGTATCCCTCAATATCCAGATGCTTACGCTGGATGAAACTACGTTTCAAGTTTCGGATCAATCATTTCACTGATCTCACTAGTACTATTCTTCTACGTCGTATACAACCAACTTGTATATGGACTAGAGAACAAAAACACAGTAGCTGTGGCTAACCTTTCAGAGCCAGACTTCCTAGAGTCAAACCAAATTTTCGTGAACGAGAACAACAGTATGAAGGCAACATCAATCGAGTGAATTACTTCAACACCACCAGCTCTTCACACATTCAATAGCCCAGCGCTACAATCA
JRPAA5382-15	fungi	Ascomycota	Eurotiomycetes	Eurotiales	Trichocomaceae	Penicillium	Penicillium herquei	GATTTTTATCTTCAAATGCGAAAGATATTGGTACTCTTTATTTAATGTTTTCATTATTTTCAGGGTTAATAGGTACTGCGTTTTCAGTATTAATAAGATTAGAATTATCAGGTCCAGGTGTACAATATATATCAGATAATCAATTATATAATAGTATAATAACAGCTCATGCTATATTAATGATTTTTTTCATGGTTATGCCAGCTTTAATTGGAGGTTTTGGTAATTTCTTATTACCATTATTAGTAGGAGGACCTGATATGGCATTTCCTAGATTAAATAATATAAGTTTTTGATTATTAGTGCCAAGTTTATTTTTATTCATATTCTCAGCAATAATAGAAAATGGTGCAGGAACAGGATGAACATTATATCCACCATTATCAGGTATACAATCTCATAGTGGACCAAGTGTTGATTTAGCTATATTTGGTTTACACTTAAGTGGTATTAGTAGTATGTTAGGTGCTATTAATTTTATAACAACTATATTAAATATGAGAAGTCCAGGAATACGTTTACATAAATTAGCGTTATTTGGATGAGCTGTAATAATAACAGCTGTATTATTATTT
JRPAA5383-15	fungi	Ascomycota	Eurotiomycetes	Eurotiales	Trichocomaceae	Penicillium	Penicillium herquei	GATTTTTATCTTCAAATGCGAAAGATATTGGTACTCTTTATTTAATGTTTTCATTATTTTCAGGGTTAATAGGTACTGCGTTTTCAGTATTAATAAGATTAGAATTATCAGGTCCAGGTGTACAATATATATCAGATAATCAATTATATAATAGTATAATAACAGCTCATGCTATATTAATGATTTTTTTCATGGTTATGCCAGCTTTAATTGGAGGTTTTGGTAATTTCTTATTACCATTATTAGTAGGAGGACCTGATATGGCATTTCCTAGATTAAATAATATAAGTTTTTGATTATTAGTGCCAAGTTTATTTTTATTCATATTCTCAGCAATAATAGAAAATGGTGCAGGAACAGGATGAACATTATATCCACCATTATCAGGTATACAATCTCATAGTGGACCAAGTGTTGATTTAGCTATATTTGGTTTACACTTAAGTGGTATTAGTAGTATGTTAGGTGCTATTAATTTTATAACAACTATATTAAATATGAGAAGTCCAGGAATACGTTTACATAAATTAGCGTTATTTGGATGAGCTGTAATAATAACAGCTGTATTATTATTT
JRPAA5567-15	fungi	Ascomycota	Pneumocystidomycetes	Pneumocystidales	Pneumocystidaceae	Pneumocystis	Pneumocystis jirovecii	ATGACATGATGGTTGTTTTCAACAAATGCTAAGGATATCGGAGTCTTGTACTTGATCTTTGCACTTTTTTCTGGAATGTTGGGTACAGCATATTCAGTATTATTGAGAATGGAATTAACTTCCCCAGGTGTTCAGTATTTACAGGGTGATAATCAATTGTATAATGTAATTTTAACGAGTCATGCGTTGTTAATGATATTCTTTATGGTTATGCCCGGAATGGTAGGAGGTTTTGGTAATTGGTTGGTTCCAGTAATGATTGGAGCACCAGATATGGCCTTTCCAAGATTAAATAATATCTCCTTCTGGTTGTTACCGCCTTCTCTGATTCTGTTAATTGCTTCTTCTCTTCTAGAAGGTGGAAGTGGTACAGGTTGGACTTTTTATCCACCTTTGTCCAGTTTACAAAGTCATTCCTCAGGTGCTGTCGATTTGTCTATCTTTAGTCTACATTTAGCAGGTATTAGTTCTATGTTGGGAGCTATTAATTTTATTACTACTGTTCTTAATACTTGAGCTCCCGGTATGACTATGCATAAAATTCCATTGTTTGTATGGTCTATCTTTGTTACTGCTATACTGTTGTTATTGTCCTTGCCAGTCTTAGCAGGAGGTATTACTATGCTCTTGACGGATTGAAATTTTAATACTTCCTTCTATGATGTCGCAGGAGGAGGGGATCCTATCCTTTATCAACATCTCTTCTGGTTCTTCGGACATCCAGAAGTTTATATTCTGATTATTCCAGGATTTGGTATCATTAGTCATATTATTTCCACTTTCTCTGGAAAACCAGTATTCGGTTATTTAGGTATGGTTTATGCTATGTTGTCAATTGGTGTCTTAGGATTTATTGTCTGGAGTCATCATATGTATTCAGTGGGTTTAGATGTTGATACATGAGCTTATTTTACTGCTGCTACTATGATTATTGGTGTACCTACTGGTATTAAAATCTTCTCTTGGATTGCTACTATGTATGGTGGTGTGATTCGATTTAATACACCTATGCTCTTTGCTATCGGATTCCTTTTCCTTTTTACTGTGGGAGGATTAACGGGTATTGTCTTGTCTAATGCTTCTTTAGATGTGGCATTACATGATACTTATTATGTTGTAGCTCATTTCCATTATGTTTTATCTATGGGTGCAGTCTTTGCTCTCTTAGCAGCTTGGTATTTCTGGTCTCCAAAAATTTTAGGATTGTTCTTTGATGAAAAATTAGGGCATTTGCATTTCTGGACTCTTTTTATTGGAGTGAATTTAACTTTTATGCCTATGCATTTCTTGGGATTACAGGGTATGCCCAGATGAATTCCTGATTATCCTGATGCTTTTGCTCAGTGGAATCATATCTCAAGTTTAGGTAGTTTGATTTCTGTTGTTGCTACTATTGTTTTTATTTATTCTATTTTTGATCAATTGATCTCTAAATGATTGGTACCGATGAATCCTTGGTATTCTCCTGATTTCTTTGTTAGTCATACGAATTTAGAGGATTCCAAAGCTTGTTCCTTAGAATGGGCATTGATTTCACCACCAGCTTTCCATGCTTATACTAGTTTACCTAAACAAGCT
JRPAA6537-15	fungi	Ascomycota	Saccharomycetes	Saccharomycetales	Saccharomycetaceae	Pichia	Pichia kluyveri	ATGCAGAACCAATTAAGATTTGGAGATTATGTAAATAGATGATTATTTAGTACAAATGCTAAAGATATAGCAGTATTATACTTTATATTCTCATTATTCTGTGGAATATTGGGATCATTTATGTCATTAGTATTAAGATTAGAATTAGCAGCACCAGGAAACCAATTATTAATGGGAAACCATCAATTATTTAATGTAATCGTGACAGCGCACGCCGTGCTCATACTATTCTTTTTAATAATGCCAGTAACAATGGGATTCTTTGGTAATTATTTAGTACCATTAATGATCGGGGCAAGTGATATGTCATTTGCACGTTTAAACAATATAAGTTTCTGATTATTACCACCAGCTTTAGTTTGTTTAGTAGCTAGTGCTTTAATAGAAAATGGACCAGGTACAGGATGAACAGTATATCCTCCATTGTCAGCAATACAATCACACAGTGGTCCATCAGTAGACCTGGCTATATTCTCATTACACCTAACATCAATCTCATCATTATTAGGAGCTATAAACTTTATAACTACAATATTTAATATGAGAACATTAGGAATGACAATGAGTAAATTACCATTATTTGTATGATCAGTATTATTTACAGCAATATTATTAGTAATGACATTGCCTGTATTATCAGCTGGTATAACATTATTATTAATGGATAGAAACTTTAATACATCATTCTATGAATCAGCAGGAGGGGGAGACCCAGTGCTATACCAACATTTATTCTGATTCTTTGGACATCCAGAGGTTTATATATTAATATTACCAGGATTCGGAATAGTATCACATGTAGTAAGTACTTACTCTAAAAAACCAGTATTTGGTAGTTTAGGAATGGTATACGCCATGGGATCAATAGGTTTCTTAGGATTATTAGTTTGAAGTCACCATATGTATGTTGTAGGATTAGATGTAGATAGTAGAGCATACTTTACATCAGCTACAATGGTAATAGCCGTACCAACAGGTATAAAAATATTCTCATGATTAGCTACATTATATGGAGGATCAATAAGATTTACTACACCAATGTTATATGCAGTAGCATTCATATTTATCTTCACAGTAGGAGGTTTATCAGGAGTTTTATTATCAAACGCAAGTTTAGATATAGCATTCCATGATACATATTATGTAATAGGTCATTTCCATTATGTATTATCATTAGGAGCATTATTTGCAATATTCTCAGGATATTACTATTGATCACCAATGGTAACAGGTTTATACTTTAATAATGTATTATCAAAAATACAATTCTGATTATTCTTTATAGGAGCTAATGTAACATTCTTACCAATGCACTTCTTAGGAATGAATGGTATGCCAAGAAGAATACCAGATTATCCAGATGCTTTTGCAGGATTTAATGCAATATGTTCATTTGGAGCAGTATTATCAATAGTATCATTATTATTCTTTGGATATGTAATATATGATCAATTAGTAAATGGTTTAGTTAATAAAGATTTAAGTACTAACTCATTATTAAAAGATCCAGATTTCTTTGAAAGTAATGAAACATTTAAATCAAATGAAGTTAAATCAGAATCAATAGAATTCTTATTAAACTACCCACCTATGTTCCATACATTTAACACTGTAGCAATACAATCA
JRPAA6572-15	fungi	Ascomycota	Saccharomycetes	Saccharomycetales	Saccharomycetaceae	Candida	Candida norvegica	ATGTATATACAAAGATGATTATATTCTACAAATGCTAAAGATATAGCCATATTATATTTCATATTTGCTATATTTTCAGGTGTAATAGGATCAACTATGTCATTAATTATTAGATTAGAATTAGCTGCTCCAGGAAATCAAATATTACATGGGAATCATCAATTATTTAACGTATTAGTTGTTGGTCATGCTTTATTAATGATTTTCTTTTTAGTTATGCCTGGATTAGTTGGAGGATTTGGTAATTATATGTTACCATTATTAATAGGTGCAAGTGATATGTCATTTGCACGTTTAAATAATATATCATTTTGATTATTACCACCAGCATTAGTATGTTTAGTTGCTTCAACTTTAATTGAAAGTGGGGCTGGTACAGGATGAACGATTTATCCCCCTTTATCAGGTATTCAAGCACATTCATCACCTAGTGTAGATTTAGGTATTTTTGCTATTCATTTAACTTCTATTTCATCATTATTAGGTGCTATAAATTTTATAGCTACTTCATATAATATGAGAACTAATGGTATGACTTATAGTAAAATGCCTTTATTTGTATGAGCTATAATAATAACAGCCGTAATGTTATTATTATCATTACCGGTATTATCGGCGGGTGTAACTATGTTATTAATGGATCGTAATTTTAATACTTCATTCTTTGAAGTAGCAGGAGGAGGTGATCCCGTATTATATCAACATTTATTCTGATTCTTTGGTCATCCAGAAGTTTATATATTAATTGTACCTGGATTTGGAATAGTATCTCATATTGTTTCTACTTATAGTAAAAAACCTGTTTTTGGTGCTATTTCAATGGTATATGCAATGGCATCTATAGCCTTTTTAGGATTCTTAGTATGAAGTCATCATATGTATATTGTAGGATTAGATGCTGATACTCGTGCTTACTTTACAAGTAGTACTATGGTTATAGCTGTTCCTACAGGAATAAAAATATTTAGTTGATTAGCTACATTATATGGTGGATCAATAAGATTAGCTATACCTATGTTATATGCTATAGCTTTCTTATTCTTATTTACTTTAGGAGGTTTAACAGGAGTTGCATTAGCAAATGCATCATTAGATGTTGCATTCCATGATACTTATTACGTTGTAGGGCATTTCCATTATGTATTATCTATGGGTGCAATATTCTCATTATTTGCAGGATATTATTATTGAAGTCCTCAAATATTAGGTTTATATTATAATGAAAAATTAGCTCAAATACAATTTTGATTAATATTTATAGGTGCTAATGTTATATTTATGCCTATGCATTTCTTAGGTTTACAAGGTATGCCTAGAAGAATACCTGATTATCCTGATGCTTATGCAGGATGAAATTATATTAGTTCTATAGGTTCAGTTATAGCTATTATATCATTAATATTATTTTTATATATTATTTATGATCAATTAATTAATGGTTTAACTAATATTATTAATAATAAATCTGTTTTATATACTAAAGCTCCTGATTTTGTTGAATCTAATACTATTTTTGTTAATAATAGTATTAAAACTTCATCTATAGAATTTTTATTAAATTCTCCACCAGCTATACATTCATTTAATACTCCAGCTGTTCAATCT
JRPAA7461-15	fungi	Ascomycota	Sordariomycetes	Hypocreales	Clavicipitaceae	Metacordyceps	Metacordyceps taii	GAACTTTATATTTTATTTTTGGTATTTGAGCTGGAATAGTAGGAACTTCCTTAAGATTATTAATCCGAACAGAATTAGGTAACCCTGGTTCTTTAATTGGTGATGATCAAATTTATAATGTAATTGTTACAGCACATGCTTTTATTATAATTTTTTTCATAGTTATACCTATTATAATTGGTGGGTTTGGAAATTGATTAGTTCCTTTAATATTAGGAGCTCCTGATATAGCATTTCCACGATTAAATAATATAAGATTTTGATTATTACCCCCTTCATTAATATTATTAATTTCTAGTAGAATTGTAGAAAACGGTGCAGGAACAGGTTGAACAGTTTATCCTCCTTTATCTTCCAATATTGCACATGCTGGTAGATCAGTAGATTTAGCTATTTTTTCTTTACATTTAGCAGGTATTTCATCTATTTTAGGTGCAGTTAATTTTATTACAACTGTAATTAATATACGATCAAATGGAATATCTTTTGATCGTATACCCTTATTTGTTTGAAGAGTAGCAATTACAGCTTTATTATTATTATTATCTTTACCAGTATTAGCAGGAGCTATTACTATATTACTAACTGATCGTAATTTAAATACTTCATTTTTTGATCCTGCTGGGGGTGGGGATCCTATTTTATACCAACATTTATTTTG
JRPAA7465-15	fungi	Ascomycota	Sordariomycetes	Hypocreales	Clavicipitaceae	Metacordyceps	Metacordyceps taii	GAACTTTATATTTTATTTTTGGTATTTGAGCTGGGATAGTAGGAACTTCCTTAAGATTATTAATCCGAACAGAATTAGGTAACCCTGGTTCTTTAATTGGTGATGATCAAATTTATAATGTAATTGTTACAGCACATGCTTTTATTATAATTTTTTTTATAGTTATACCTATTATAATTGGTGGATTTGGAAATTGATTAGTTCCTTTAATATTAGGAGCTCCTGATATAGCATTTCCACGATTAAATAATATAAGATTTTGATTATTACCCCCTTCATTAATATTATTAATTTCTAGTAGAATTGTAGAAAATGGTGCAGGAACAGGTTGAACAGTTTATCCTCCTTTATCTTCTAATATTGCACATGCTGGTAGATCAGTAGATTTAGCTATTTTTTCTTTACATTTAGCAGGTATTTCATCTATTTTAGGTGCAGTTAATTTTATTACAACTGTAATTAATATACGATCAAATGGAATATCTTTTGATCGTATACCCTTATTTGTTTGAAGAGTAGCAATTACAGCTTTATTATTATTATTATCTTTACCAGTATTAGCAGGAGCTATTACTATATTACTAACTGATCGTAATTTAAATACTTCATTTTTTGATCCTGCTGGAGGTGGAGATCCTATTTTATACCAACATTTATTTTG
JRPAA9759-15	fungi	Ascomycota	Saccharomycetes	Saccharomycetales	Debaryomycetaceae	Meyerozyma	Meyerozyma guilliermondii	ATGAGTTATATAACCCGTTGATTATATAGTACATCTCATAAAGATATAGCTATACTATATTTAGGATATGGTATGATAGCATCTATGGTAGGTACTGGTATGTCAGTTATAATAAGAATGGAATTATCAAGTGGTAATAGTCAATTCTTTCATGGAAATAATCAAGCATATAACGTATTAATTACAGGACATGCAATAGCAATGATATTCTTATTTGTTATGCCCGTAATCATAGGAGCCTTTGGTAATTTCTTCTTACCTATAATGATAGGTGCTGTAGATATGGCATTTGCTAGATTAAATAACATAAGTTTTTGATGTTTACCACCTGCTTTAGTTTGTATTATAGCTTCTGTACTTATAGAACAAGGTGCTGGTACAGGATGAACAGTTTATCCACCATTATCATCTATAAGTGCACATTCAGGACCTAGTGTAGATATGGCTATATTTGCATTACACTTAACAAGTATATCAAGTTTATTAGGTGCTATAAACTTTATAGTAACAACATTAAATATGCGTACTATAGGTTTACACATGATAAATATACCATTATTTGTATGAGCTATATTCTTTACAGCTATATTGTTATTATTATCATTACCTGTATTAACAGCTGGTGTTACATTATTATTATTAGATAGAAACTTTAATACAGGTTTCTACGAGGTAGGAGCAGGAGGAGATCCTGTTCTTTACGAACATCTTTTCTGGTTCTTCGGTCACCCTGAAGTTTATATAATGATAATACCAGGTTTTGGTATAATATCACATATAGTATCAACATATAGTAAAAAACCTATATTTGGTGAAATAGGTATGATTTATGCTATGGGATCAATTGGTTTATTAGGTTTCTTAGTATGAAGCCACCATATGTACATAGTAGGATTAGACATTGATTCAAGAGCTTACTTTACTTCGGCGACGATGGTGATAGCTGTACCTACAGGTATAAAAATCTTCTCATGACTGTCAACGCTATACGGAGGAGAGCTAAGATTAGGAGTACCTATGTTATTTGCATTAGGTTTCTTATTCTTATTTACTGTTGGGGGTTTAACAGGGGTAATGCTTTCTAATGCATCTATAGATGTAGCATTCCATGACACGTACTACGTGGTAGGTCATTTCCATTACGTACTTTCTATGGGAGCTTTATTTAGCCTTATAGGTGGTTATTATTATTGAGGACCAGCTATGTTTGGTTTAAAATATAACCGTATATGAGGTGAAATACACTTCTGATTATTATTCATATCAGTTAATATTATTTTCTTACCTATGCATTTCTTAGGTCTAAATGGTATGCCACGTCGTATACCTCAATACCCAGATGCATTTATAGGTTGAAATTTAATAGCTAGTGTAGGTTCAGCTATATCAGTTATATCTGTTATAGTTGGATTAAAAAGTGTTTTAGTACAATTAGAAAATGGTGAAAATGAAGAAATAGAAGTACCTGTTACTCCTGACTTTACAGAGTCTAATTTAGCTAGAGAAGTAAGAGAATCAGATTTAGAATTAATACTTACTAGACCTGCAGAGTACCACACATTTACTGAGTTACCTGTATTAACATCTCCAAGTAATCAA
JRPAA9763-15	fungi	Ascomycota	Saccharomycetes	Saccharomycetales	Saccharomycetaceae	Pichia	Pichia kluyveri	ATGCAGAACCAATTAAGATTTGGAGATTATGTAAATAGATGATTATTTAGTACAAATGCTAAAGATATAGCAGTATTATACTTTATATTCTCATTATTCTGTGGAATATTGGGATCATTTATGTCATTAGTATTAAGATTAGAATTAGCAGCACCAGGAAACCAATTATTAATGGGAAACCATCAATTATTTAATGTAATCGTGACAGCGCACGCCGTGCTCATACTATTCTTTTTAATAATGCCAGTAACAATGGGATTCTTTGGTAATTATTTAGTACCATTAATGATCGGGGCAAGTGATATGTCATTTGCACGTTTAAACAATATAAGTTTCTGATTATTACCACCAGCTTTAGTTTGTTTAGTAGCTAGTGCTTTAATAGAAAATGGACCAGGTACAGGATGAACAGTATATCCTCCATTGTCAGCAATACAATCACACAGTGGTCCATCAGTAGACCTGGCTATATTCTCATTACACCTAACATCAATCTCATCATTATTAGGAGCTATAAACTTTATAACTACAATATTTAATATGAGAACATTAGGAATGACAATGAGTAAATTACCATTATTTGTATGATCAGTATTATTTACAGCAATATTATTAGTAATGACATTGCCTGTATTATCAGCTGGTATAACATTATTATTAATGGATAGAAACTTTAATACATCATTCTATGAATCAGCAGGAGGGGGAGACCCAGTGCTATACCAACATTTATTCTGATTCTTTGGACATCCAGAGGTTTATATATTAATATTACCAGGATTCGGAATAGTATCACATGTAGTAAGTACTTACTCTAAAAAACCAGTATTTGGTAGTTTAGGAATGGTATACGCCATGGGATCAATAGGTTTCTTAGGATTATTAGTTTGAAGTCACCATATGTATGTTGTAGGATTAGATGTAGATAGTAGAGCATACTTTACATCAGCTACAATGGTAATAGCCGTACCAACAGGTATAAAAATATTCTCATGATTAGCTACATTATATGGAGGATCAATAAGATTTACTACACCAATGTTATATGCAGTAGCATTCATATTTATCTTCACAGTAGGAGGTTTATCAGGAGTTTTATTATCAAACGCAAGTTTAGATATAGCATTCCATGATACATATTATGTAATAGGTCATTTCCATTATGTATTATCATTAGGAGCATTATTTGCAATATTCTCAGGATATTACTATTGATCACCAATGGTAACAGGTTTATACTTTAATAATGTATTATCAAAAATACAATTCTGATTATTCTTTATAGGAGCTAATGTAACATTCTTACCAATGCACTTCTTAGGAATGAATGGTATGCCAAGAAGAATACCAGATTATCCAGATGCTTTTGCAGGATTTAATGCAATATGTTCATTTGGAGCAGTATTATCAATAGTATCATTATTATTCTTTGGATATGTAATATATGATCAATTAGTAAATGGTTTAGTTAATAAAGATTTAAGTACTAACTCATTATTAAAAGATCCAGATTTCTTTGAAAGTAATGAAACATTTAAATCAAATGAAGTTAAATCAGAATCAATAGAATTCTTATTAAACTACCCACCTATGTTCCATACATTTAACACTGTAGCAATACAATCA
JRPAA9780-15	fungi	Ascomycota	Saccharomycetes	Saccharomycetales	Saccharomycetaceae	Candida	Candida norvegica	ATGTATATACAAAGATGATTATATTCTACAAATGCTAAAGATATAGCCATATTATATTTCATATTTGCTATATTTTCAGGTGTAATAGGATCAACTATGTCATTAATTATTAGATTAGAATTAGCTGCTCCAGGAAATCAAATATTACATGGGAATCATCAATTATTTAACGTATTAGTTGTTGGTCATGCTTTATTAATGATTTTCTTTTTAGTTATGCCTGGATTAGTTGGAGGATTTGGTAATTATATGTTACCATTATTAATAGGTGCAAGTGATATGTCATTTGCACGTTTAAATAATATATCATTTTGATTATTACCACCAGCATTAGTATGTTTAGTTGCTTCAACTTTAATTGAAAGTGGGGCTGGTACAGGATGAACGATTTATCCCCCTTTATCAGGTATTCAAGCACATTCATCACCTAGTGTAGATTTAGGTATTTTTGCTATTCATTTAACTTCTATTTCATCATTATTAGGTGCTATAAATTTTATAGCTACTTCATATAATATGAGAACTAATGGTATGACTTATAGTAAAATGCCTTTATTTGTATGAGCTATAATAATAACAGCCGTAATGTTATTATTATCATTACCGGTATTATCGGCGGGTGTAACTATGTTATTAATGGATCGTAATTTTAATACTTCATTCTTTGAAGTAGCAGGAGGAGGTGATCCCGTATTATATCAACATTTATTCTGATTCTTTGGTCATCCAGAAGTTTATATATTAATTGTACCTGGATTTGGAATAGTATCTCATATTGTTTCTACTTATAGTAAAAAACCTGTTTTTGGTGCTATTTCAATGGTATATGCAATGGCATCTATAGCCTTTTTAGGATTCTTAGTATGAAGTCATCATATGTATATTGTAGGATTAGATGCTGATACTCGTGCTTACTTTACAAGTAGTACTATGGTTATAGCTGTTCCTACAGGAATAAAAATATTTAGTTGATTAGCTACATTATATGGTGGATCAATAAGATTAGCTATACCTATGTTATATGCTATAGCTTTCTTATTCTTATTTACTTTAGGAGGTTTAACAGGAGTTGCATTAGCAAATGCATCATTAGATGTTGCATTCCATGATACTTATTACGTTGTAGGGCATTTCCATTATGTATTATCTATGGGTGCAATATTCTCATTATTTGCAGGATATTATTATTGAAGTCCTCAAATATTAGGTTTATATTATAATGAAAAATTAGCTCAAATACAATTTTGATTAATATTTATAGGTGCTAATGTTATATTTATGCCTATGCATTTCTTAGGTTTACAAGGTATGCCTAGAAGAATACCTGATTATCCTGATGCTTATGCAGGATGAAATTATATTAGTTCTATAGGTTCAGTTATAGCTATTATATCATTAATATTATTTTTATATATTATTTATGATCAATTAATTAATGGTTTAACTAATATTATTAATAATAAATCTGTTTTATATACTAAAGCTCCTGATTTTGTTGAATCTAATACTATTTTTGTTAATAATAGTATTAAAACTTCATCTATAGAATTTTTATTAAATTCTCCACCAGCTATACATTCATTTAATACTCCAGCTGTTCAATCT
JRPAA9790-15	fungi	Ascomycota	Sordariomycetes	Hypocreales	Nectriaceae	Fusarium	Fusarium circinatum	ATGTCTATGGGTCTGGAAAGATGATTTAATTCAACAAATGCTAAAGATATAGGTACATTGTATTTAATATTCGCTCTTTTCTCTGGATTATTAGGTACAGCCTTTTCAGTGTTAATTAGACTTGAACTTAGTGGGCCAGGAGTTCAATATATTTCTAATAATCAATTATATAACAGTGTAATTACAGCTCACGCTATATTAATGATATTCTTCATGGTTATGCCAGCATTAATAGGTGGGTTTGGTAATTTTTTAATGCCTTTAATGGTAGGTGGTCCGGATATGGCATTCCCTAGATTAAATAATATAAGTTTCTGATTATTACCCCCTAGTTTAATATTATTGGTATTTTCAGCCATAATTGAAGGTGGAGTAGGTACAGGTTGAACACTTTATCCTCCATTATCAGGATTACAAAGTCATAGCGGACCAAGTGTAGATCTTGCTATTTTTACTTTACATTTAACAGGGGTAAGTAGTTTATTAGGATCGATAAATTTTATAACAACAATTGTAAATATGAGAACGCCAGGAATAAGATTACATAAATTAGCATTATTCGGATGAGCAGTAGTTATAACAGCAGTATTACTTTTATTATCATTACCTGTATTAGCTGGTGGTATAACTATGGTGTTAACAGATAGAAATTTTAATACATCATTCTTCGAAGTAGCAGGTGGAGGAGATCCTATATTATTCCAACATCTTTTCTGATTCTTCGGACACCCTGAGGTTTATATATTAATTGTGCCTGCTTTCGGTATAATTAGTACAACTATATCAACTAATTCAAATAAACCAATATTTGGTTATATAGGTATGGTGTATGCTATGATGTCTATAGGAATACTAGGATTTATAGTATGATTAAATCACATGTATACTGTCAAATTACTAAGTTCGACAAGAGCTTACTTTACAGCTGCTACATTAATAATCGCTGTACCTACAGGTATAAAAATATTCTCATGATTAGCTACTTGCTATGGAGGATCTATAAAAATGACACCTTCTATGTTGTTCTCATTAGGTTTTGTATTTATGTTTACAATAGGAGGATTAAGTGGTGTTGTATTAGCCAATGCATCACTTGATATAGCTTTCCACGATACTTACTATGTTGTTGTGCATTTCCACTACGTTTTAAGTATGGGAGCTGTATTCGCAATGTTTGCTGGATGATATTTCTGAATACCGAAAATATTAGGTTTAAATTATAACTTAAATTTAGCTAAAGTTCAATTCTGACTTTTATTCATAGGGGTTAATCTTACATTCTTCCCACAACATTTCTTAGGTTTACAAGGAATGCCTAGAAGAATTAGTGATTACCCTGATGCTTTTGCAGGTTGAAATTTAATCAGTAGTATAGGTTCTATAGTGAGTGTAATAGCTGCTTGATTATTCTTATATATTGTATATTCACAATTAGTGGAAGGAAAAGTTGCATCTAGAAATCCTTGATTAACTCCTGGATTCTACACAGACGTACTGCAAGCGAATTTAAATAGAAGTTACACTAGCTTAGAGTGAGGATTATCAAGCCCACCTAAACCTCATGCATTTGTTAGTCTACCTTTACAAAGC
PSP009-05	fungi	Ascomycota	Eurotiomycetes	Eurotiales	Trichocomaceae	Penicillium	Penicillium bialowiezense	TAATGCTAAAGATATTGGTACAATGTATTTAATGTTTGCTTTATTTTCTGGTTTAATAGGTACAGCTTTCTCTGTTTTAATTAGATTAGAATTAGCTGCACCTGGTGTACAATACATATCAGATAATCAAGTATATAATAGTATTATAACAGCTCACGCTATTTTAATGATTTTCTTTATGGTTATGCCAGCATTAATTGGAGGATTTGGTAATTTCTTATTACCGTTATTAGTGGGTGGTCCTGATATGGCATTTCCTAGATTAAATAATATTAGTTTTTGATTATTAGTACCTAGTTTATTTTTATTTATATTCTCAGCTACTATAGAAAATGGAGCCGGTACAGGTTGAACTTTATATCCACCTTTATCAGGTATACAATCTCATAGTGGACCTAGTGTTGATTTAGCTATATTTGGTTTACACTTAAGTGGTATAAGTAGTATGTTAGGTTCTATGAATTTCATAACAACTATTTTAAATATGAGAAGTCCAGGTATTCGTTTACACAAATTAGCTTTATTTGGATGAGCTACTATTATTA
PSP053-05	fungi	Ascomycota	Eurotiomycetes	Eurotiales	Trichocomaceae	Penicillium	Penicillium griseofulvum	AAATGCGAAAGATATTGGTACATTATACTTAATGTTTGCATTATTTTCTGGTTTAATTGGTACAGCGTTTTCAGTTTTAATTAGATTAGAGTTATCAGGTCCAGGTGTACAATATATATCTGACAATCAGTTATATAATAGTATAATTACAGCGCATGCTATTTTAATGATTTTCTTCATGGTTATGCCTGCATTAATTGGAGGTTTTGGTAATTTCTTATTACCATTATTAGTAGGAGGTCCAGATATGGCATTCCCTAGATTAAATAATATAAGTTTTTGATTATTAGTTCCTAGTTTATTTTTATTTATATTCTCAGCTACTATAGAAAATGGAGCTGGTACAGGTTGAACATTATATCCTCCATTATCAGGTATACAATCTCACAGTGGACCTAGTGTAGATTTAGCTATTTTTGGTTTACATTTAAGTGGTATAAGTAGTATGTTAGGTGCTATGAATTTTATAACTACTATCTTAAATATGAGAAGTCCTGGTATACGTTTACATAAATTAGCTTTATTTGGATGAGCTGTTATTATTA
PSP055-05	fungi	Ascomycota	Eurotiomycetes	Eurotiales	Trichocomaceae	Penicillium	Penicillium hirsutum	AAATGCTAAAGATATAGGTACTTTATACTTAATGTTTGCATTATTTTCTGGTTTAGTTGGAACAGCGTTTTCAGTTTTAATTAGATTAGAGTTATCTGGTCCAGGTGTACAATATATATCTGACAATCAATTATATAATAGTATAATAACAGCGCATGCTATCTTGATGATTTTCTTCATGGTTATGCCTGCATTAATTGGAGGTTTTGGTAATTTCTTATTACCATTACTAGTTGGAGGTCCAGATATGGCATTTCCTAGATTAAATAATATAAGTTTTTGATTATTAGTTCCTAGTTTATTTTTATTTATATTCTCAGCTACTATAGAAAATGGAGCTGGTACAGGTTGAACATTATATCCACCATTATCAGGAATACAATCTCACAGTGGACCTAGTGTAGATTTAGCTATATTTGGTTTACATTTAAGTGGTATTAGTAGTATGTTAGGTGCTATGAATTTTATAACTACTATCTTAAATATGAGAAGTCCTGGTATACGTTTACACAAATTAGCTTTATTTGGATGAGCTGTTATTATTA
PSP098-05	fungi	Ascomycota	Eurotiomycetes	Eurotiales	Trichocomaceae	Penicillium	Penicillium venetum	AAATGCTAAAGATATTGGTACTTTATACTTAATGTTTGCATTATTTTCTGGTTTAGTTGGAACAGCGTTTTCAGTTTTAATCAGATTAGAGTTATCTGGTCCAGGTGTACAATATATCTCAGACAATCAATTATATAATAGTATAATAACAGCGCATGCTATCTTGATGATTTTCTTCATGGTTATGCCTGCATTAATTGGAGGTTTTGGTAATTTCTTATTACCATTACTAGTTGGAGGTCCTGATATGGCATTTCCTAGATTAAATAATATAAGTTTTTGATTATTAGTTCCTAGTTTATTTTTATTTATATTCTCAGCTACTATAGAAAATGGAGCTGGTACAGGTTGAACATTATATCCTCCATTATCAGGAATACAATCTCACAGTGGACCTAGTGTAGATTTAGCTATATTTGGTTTACATTTAAGTGGTATTAGTAGTATGTTAGGTGCTATGAATTTTATAACTACTATCTTAAATATGAGAAGTCCTGGTATACGTTTACACAAATTAGCTTTATTTGGATGAGCTGTTATTATTA
PSP133-05	fungi	Ascomycota	Eurotiomycetes	Eurotiales	Trichocomaceae	Penicillium	Penicillium atramentosum	TAATGCTAAAGATATTGGTACATTATATTTAATGTTTGCATTATTTTCAGGATTAATAGGTACTGCATTTTCAGTATTGATTAGACTAGAATTATCAGGTCCAGGAGTACAATATATATCAGATAATCAGTTATATAATAGTATAATAACAGCACATGCAATTCTGATGATTTTCTTCATGGTTATGCCTGCATTAATAGGGGGTTTTGGTAATTTCTTATTACCATTACTAGTAGGAGGTCCAGATATGGCATTTCCTAGATTAAATAATATAAGTTTCTGATTATTAGTTCCTAGTTTATTTTTATTTATATTCTCAGCTACTATAGAAAATGGAGCTGGTACAGGTTGAACATTATATCCACCATTATCAGGAATACAATCTCACAGTGGACCTAGTGTAGATTTAGCTATATTTGGTTTACATTTAAGTGGTATAAGTAGTATGTTAGGTGCTATGAATTTCATAACAACTATTTTAAATATGAGAAGTCCTGGTATACGTTTACACAAATTAGCTTTATTTGGATGAGCTGTTATTATTA
PSP169-05	fungi	Ascomycota	Eurotiomycetes	Eurotiales	Trichocomaceae	Eupenicillium	Eupenicillium crustaceum	AAATGCAAAAGATATAGGTACTTTATACTTAATGTTTGCATTATTTTCTGGTTTAGTTGGAACAGCGTTTTCAGTTTTAATTAGATTAGAATTATCTGGTCCAGGTGTTCAATATATATCAGATAATCAGTTATATAATAGTATAATAACAGCGCATGCTATATTGATGATTTTCTTCATGGTTATGCCTGCATTAATTGGAGGTTTTGGTAATTTCTTATTACCATTACTAGTAGGAGGTCCAGATATGGCATTTCCTAGATTAAATAATATAAGTTTTTGATTATTAGTTCCTAGTTTATTTTTATTTATATTCTCAGCTACTATAGAAAATGGAGCTGGTACAGGTTGAACATTATATCCACCATTATCAGGTATACAATCTCACAGTGGACCTAGTGTAGATTTAGCTATTTTTGGTTTACATTTAAGTGGTATTAGTAGTATGTTAGGTGCTATGAATTTTATAACTACTATATTAAATATGAGAAGTCCTGGTATACGTTTACACAAATTAGCTTTATTTGGATGAGCTGTTATTATTA
PSP180-05	fungi	Ascomycota	Eurotiomycetes	Eurotiales	Trichocomaceae	Penicillium	Penicillium griseofulvum	AAATGCGAAAGATATTGGTACATTATACTTAATGTTTGCATTATTTTCTGGTTTAATTGGTACAGCGTTTTCAGTTTTAATTAGATTAGAGTTATCAGGTCCAGGTGTACAATATATATCTGACAATCAGTTATATAATAGTATAATTACAGCGCATGCTATTTTAATGATTTTCTTCATGGTTATGCCTGCATTAATTGGAGGTTTTGGTAATTTCTTATTACCATTATTAGTAGGAGGTCCAGATATGGCATTCCCTAGATTAAATAATATAAGTTTTTGATTATTAGTTCCTAGTTTATTTTTATTTATATTCTCAGCTACTATAGAAAATGGAGCTGGTACAGGTTGAACATTATATCCTCCATTATCAGGTATACAATCTCACAGTGGACCTAGTGTAGATTTAGCTATTTTTGGTTTACATTTAAGTGGTATAAGTAGTATGTTAGGTGCTATGAATTTTATAACTACTATCTTAAATATGAGAAGTCCTGGTATACGTTTACATAAATTAGCTTTATTTGGATGAGCTGTTATTATTA
PSP210-05	fungi	Ascomycota	Eurotiomycetes	Eurotiales	Trichocomaceae	Penicillium	Penicillium radicicola	AAATGCTAAAGATATAGGTACTTTATACTTAATGTTTGCATTATTTTCTGGTTTAGTTGGAACAGCGTTTTCAGTTTTAATTAGATTAGAGTTATCTGGTCCAGGTGTACAATATATATCAGACAATCAATTATATAATAGTATAATAACAGCGCATGCTATCTTGATGATTTTCTTCATGGTTATGCCTGCATTAATTGGAGGTTTTGGTAATTTCTTATTACCATTACTAGTTGGAGGTCCAGATATGGCATTTCCTAGATTAAATAATATAAGTTTTTGATTATTAGTTCCTAGTTTATTTTTATTTATATTCTCAGCTACTATAGAAAATGGAGCTGGTACAGGTTGAACATTATATCCACCATTATCAGGAATACAATCTCACAGTGGACCTAGTGTAGATTTAGCTATATTTGGTTTACATTTAAGTGGTATTAGTAGTATGTTAGGTGCTATGAATTTTATAACTACTATCTTAAATATGAGAAGTCCTGGTATACGTTTACACAAATTAGCTTTATTTGGATGAGCTGTTATTATTA
PSP234-05	fungi	Ascomycota	Eurotiomycetes	Eurotiales	Trichocomaceae	Penicillium	Penicillium polonicum	AAATGCTAAAGATATAGGTACTTTGTACTTAATGTTTGCATTATTTTCTGGTTTAGTTGGAACAGCGTTTTCAGTTTTAATCAGATTAGAGTTATCTGGTCCAGGTGTACAATATATATCAGACAATCAGTTATATAATAGTATAATAACAGCGCATGCTATCTTGATGATTTTCTTCATGGTTATGCCTGCATTAATTGGAGGTTTTGGTAATTTCTTATTACCATTACTAGTTGGAGGTCCAGATATGGCATTTCCTAGATTAAATAATATAAGTTTTTGATTATTAGTTCCTAGTTTATTTTTATTTATATTCTCAGCTACTATAGAAAATGGAGCTGGTACAGGTTGAACATTATATCCACCATTATCAGGAATACAATCTCACAGTGGACCTAGTGTAGATTTAGCTATATTTGGTTTACATTTAAGTGGTATTAGTAGTATGTTAGGTGCTATGAATTTTATAACTACTATCTTAAATATGAGAAGTCCTGGTATACGTTTACACAAATTAGCTTTATTTGGATGAGCTGTTATTATTA
PSP290-05	fungi	Ascomycota	Eurotiomycetes	Eurotiales	Trichocomaceae	Penicillium	Penicillium radicicola	AAATGCTAAAGATATAGGTACTTTATACTTAATGTTTGCATTATTTTCTGGTTTAGTTGGAACAGCGTTTTCAGTTTTAATTAGATTAGAGTTATCTGGTCCAGGTGTACAATATATATCAGACAATCAATTATATAATAGTATAATAACAGCGCATGCTATCTTGATGATTTTCTTCATGGTTATGCCTGCATTAATTGGAGGTTTTGGTAATTTCTTATTACCATTACTAGTTGGAGGTCCAGATATGGCATTTCCTAGATTAAATAATATAAGTTTTTGATTATTAGTTCCTAGTTTATTTTTATTTATATTCTCAGCTACTATAGAAAATGGAGCTGGTACAGGTTGAACATTATATCCACCATTATCAGGAATACAATCTCACAGTGGACCTAGTGTAGATTTAGCTATATTTGGTTTACATTTAAGTGGTATTAGTAGTATGTTAGGTGCTATGAATTTTATAACTACTATCTTAAATATGAGAAGTCCTGGTATACGTTTACACAAATTAGCTTTATTTGGATGAGCTGTTATTATTA
PSP304-05	fungi	Ascomycota	Eurotiomycetes	Eurotiales	Trichocomaceae	Penicillium	Penicillium crustosum	AAATGCTAAAGATATAGGTACTTTATACTTAATGTTTGCATTATTTTCTGGTTTAGTTGGAACAGCGTTTTCAGTTTTAATCAGATTAGAGTTATCTGGTCCAGGTGTACAATATATCTCAGACAATCAGTTATACAATAGTATAATAACAGCGCATGCTATCTTGATGATTTTCTTCATGGTTATGCCTGCATTAATTGGAGGTTTTGGTAATTTCTTATTACCATTACTAGTTGGAGGTCCAGATATGGCATTCCCTAGATTAAATAATATAAGTTTTTGATTATTAGTTCCTAGTTTATTTTTATTTATATTCTCAGCTACTATAGAAAATGGAGCTGGTACAGGTTGAACATTATATCCACCATTATCAGGAATACAATCTCACAGTGGACCTAGTGTAGATTTAGCCATATTTGGTTTACATTTAAGTGGTATTAGTAGTATGTTAGGTGCTATGAATTTTATAACTACTATCTTAAATATGAGAAGTCCTGGTATACGTTTACATAAATTAGCTTTATTTGGATGAGCTGTTATTATTA
PSP312-05	fungi	Ascomycota	Eurotiomycetes	Eurotiales	Trichocomaceae	Penicillium	Penicillium dipodomyicola	AAATGCGAAAGATATAGGTACATTATACTTAATGTTTGCATTATTTTCTGGTTTAATTGGTACAGCGTTTTCAGTTTTAATTAGATTAGAGTTATCAGGTCCAGGTGTACAATATATATCTGACAATCAGTTATATAATAGTATAATTACAGCGCATGCTATCTTGATGATTTTCTTCATGGTTATGCCTGCATTAATTGGAGGTTTTGGTAATTTCTTATTACCATTACTAGTAGGAGGTCCAGATATGGCATTTCCTAGATTAAATAATATAAGTTTTTGATTATTAGTTCCTAGTTTATTCTTATTTATATTCTCAGCTACTATAGAAAATGGAGCTGGTACAGGTTGAACATTATATCCTCCATTATCAGGTATACAATCTCACAGTGGACCTAGTGTTGATTTAGCTATTTTTGGTTTACATTTAAGTGGTATAAGTAGTATGTTAGGTGCTATGAATTTTATAACTACTATCTTAAATATGAGAAGTCCTGGTATACGTTTACACAAATTAGCTTTATTTGGATGAGCTGTTATTATTA
PSP330-05	fungi	Ascomycota	Eurotiomycetes	Eurotiales	Trichocomaceae	Penicillium	Penicillium nalgiovense	AAATGCGAAAGATATTGGTACTTTATACTTAATGTTTGCATTATTTTCAGGTTTAGTTGGAACAGCATTTTCAGTTTTAATTAGATTAGAATTATCTGGTCCAGGAGTACAATATATATCAGATAATCAATTATATAATAGTATAATAACAGCACACGCTATATTAATGATTTTCTTTATGGTTATGCCTGCATTAATTGGAGGTTTTGGAAATTTCTTATTACCATTATTAGTAGGAGGTCCAGATATGGCATTCCCTAGATTAAATAATATTAGTTTTTGATTATTAGTTCCTAGTTTATTTTTATTTATATTCTCAGCTACTATAGAAAATGGAGCTGGTACAGGTTGAACTTTATATCCACCATTATCAGGAATACAATCTCACAGTGGTCCTAGTGTAGATTTAGCTATTTTTGGTTTACATTTAAGTGGTATTAGTAGTATGTTAGGTGCTATGAATTTTATAACTACTATATTAAATATGAGAAGTCCTGGTATACGTTTACACAAATTAGCTTTATTTGGATGAGCTGTTATTATTA
PSP332-05	fungi	Ascomycota	Eurotiomycetes	Eurotiales	Trichocomaceae	Penicillium	Penicillium hordei	AAATGCTAAAGATATTGGTACTTTATACTTAATGTTTGCATTATTTTCTGGTTTAGTTGGAACAGCGTTTTCAGTTTTAATCAGATTAGAGTTATCTGGTCCAGGTGTACAATATATATCTGATAATCAGTTATATAATAGTATAATAACAGCGCATGCTATCTTGATGATTTTCTTCATGGTTATGCCTGCATTAATTGGAGGTTTTGGTAATTTCTTATTACCATTACTAGTTGGAGGTCCAGATATGGCATTTCCTAGATTAAATAATATAAGTTTTTGATTATTAGTTCCTAGTTTATTTTTATTTATATTCTCAGCTACTATAGAAAATGGAGCCGGTACAGGTTGAACATTATATCCACCATTATCAGGAATACAATCTCACAGTGGACCTAGTGTAGATTTAGCTATATTTGGTTTACATTTAAGTGGTATTAGTAGTATGTTAGGTGCTATGAATTTTATAACTACTATCTTAAATATGAGAAGTCCAGGTATACGTTTACACAAATTAGCTTTATTTGGATGAGCTGTTATTATTA
PSP358-05	fungi	Ascomycota	Eurotiomycetes	Eurotiales	Trichocomaceae	Penicillium	Penicillium thomii	AAATGCTAAAGATATTGGAACTTTATATTTAATGTTCTCATTATTTTCAGGATTAATAGGAACAGCCTTTTCAGTGTTAATAAGATTAGAATTATCTGGACCTGGAGTACAATATATTTCAGATAACCAATTATATAATGCAATAATAACAGCTCATGCTATAATGATGATTTTCTTTATGGTTATGCCAGCTTTAATAGGAGGTTTTGGTAATTTCTTATTACCATTATTAGTAGGTGGTCCCGATATGGCATTCCCTAGATTAAATAATATAAGTTTCTGATTATTAGTGCCAAGTTTAATATTATTCATATTATCTGCAACTATAGAAAATGGAGCAGGAACAGGATGAACATTATACCCACCATTATCAGGTATACAATCTCACAGTGGACCTAGTGTTGATTTAGCTATATTTGGTTTACACTTAAGTGGTATAAGTAGTATGTTAGGTGCTATGAATTTCATAACAACTATATTAAATATGAGAAGTCCTGGTATACGTTTACATAAATTAGCTTTATTTGGTTGAGCTGTAATAATAA
PSP380-05	fungi	Ascomycota	Eurotiomycetes	Eurotiales	Trichocomaceae	Penicillium	Penicillium soppii	TAATGCAAAAGATATTGGTACATTATATTTAATGTTTGCTTTATTTTCTGGTTTAGTTGGAACAGCATTTTCTGTGTTAATTAGATTAGAATTATCTGGTCCAGGTGTTCAATATATATCAGATAATCAATTATATAATAGTATAATTACAGCACACGCTATTTTAATGATTTTCTTTATGGTTATGCCTGCATTAATTGGTGGTTTTGGTAATTTCTTATTACCATTATTAGTAGGAGGTCCTGATATGGCATTCCCTAGATTAAATAATATAAGTTTCTGATTATTAGTACCTAGTTTATTTTTATTTATATTCTCTGCTACTATAGAAAATGGAGCAGGTACAGGTTGAACATTATACCCTCCATTATCAGGAATACAATCTCACAGTGGACCTAGTGTAGATTTAGCTATTTTTGGTTTACATTTAAGTGGTATAAGTAGTATGTTAGGTGCTATGAATTTTATTACTACTATCTTAAATATGAGAAGTCCAGGTATTCGTTTACACAAATTAGCTTTATTTGGATGAGCTGTAATTATTA
CLC084-08	fungi	Ascomycota	Sordariomycetes	Hypocreales	Bionectriaceae	Clonostachys	Clonostachys rosea	TCAGGATTTATTAGGTACAGCATTTTCAGTATTAATAAGATTAGAACTTAGTGGACCTGGAGTTCAATTTATTTCAAATAACCAATTATATAATAGTATAATTACAGCACATGCAATATTAATGATATTCTTCATGGTTATGCCTGCATTAATTGGAGGTTTCGGTAATTTTTTAATGCCTTTAATGGTAGGGGGACCTGATATGGCATTCCCTAGACTTAATAATATAAGTTTCTGATTATTACCACCTAGTTTAGTATTGTTAGTATTTTCTGCAGTTATTGAAGGTGGAGCAGGTACAGGGTGAACTCTTTACCCACCTTTAGCAAATATACAAAGTCACAGTGGACCTAGTGTAGATTTAGCTATTTTTACTTTACATTTAACAGGGGTAAGTAGTTTATTAGGAGCTATAAACTTTATAACTACTGTTATAAATATGAGAACACCTGGAGTTAAATTACATAAATTAACTTTATTTGGATGAGCAGTAATTATAACAGCTGTATTATTATTATTAACATTACCTGTTTTAGCTGGTGCTATTACTATGGTATTAACAGATAGAAACTTTAATACTTCATTCTTTGAAGTAGCCGGAGGGGGTGATCCTATATTATTCCAACATCTTTTCTG
GBFBA001-05	fungi	Ascomycota	Eurotiomycetes	Eurotiales	Trichocomaceae	Aspergillus	Aspergillus niger	TACTTAATGTTTGCATTATTCTCAGGTTTATTAGGTACAGCATTTTCTGTACTTATAAGATTAGAATTATCTGGACCAGGTGTTCAATATATAGCTGATAACCAATTATATAATAGTATAATAACAGCTCATGCTATTATGATGATTTTCTTCATGGTTATGCCAGCTTTAATCGGAGGATTCGGTAATTTCTTATTACCATTATTAGTAGGAGGTCCTGATATGGCATTCCCTAGATTAAATAATATTAGTTTCTGATTATTAGTACCTAGTTTATTATTATTTGTATTCTCTGCAGCAATAGAAAATGGTGCAGGTACAGGATGAACTCTTTATCCTCCTTTATCAGGAATACAATCACACAGTGGACCAAGTGTTGATTTAGCAATCTTCGGTTTACACTTAAGTGGAATTAGTAGTATGTTAGGAGCTATGAACTTCATAACAACAATATTAAATATGAGAAGTCCAGGTATACGTTTACACAAATTAGCGTTATTTGGTTGAGCTGTTATTATTACAGCTGTATTATTATTATTATCATTACCTGTATTAGCCGGTGGTATTACTATGATTTTAACAGATAGAAACTTTAATACATCATTCTTCGAAGTAGCTGGTGGTGGAGATCCTATCTTATTCCAACACTTA
GBFBA012-05	fungi	Ascomycota	Saccharomycetes	Saccharomycetales	Saccharomycetaceae	Candida	Candida metapsilosis	TATCTTATCTATGGTATGATTAGTGCTATGGTTGCAACAGCTATGTCTGTTATCATTAGATTAGAATTATCAGGGCCAGGTGATCAAATATTACACGAAAATCGTCAAGTATATAATGTTCTAGTTACTGGACATGCTGTAGCTATGATTTTCTTATTTGTTATGCCTGTGTTAATTGGTGCTTTTGGTAATTTCTTCTTACCAATTATGATTGGTGCAGTAGATATGGCCTTTGCTAGATTAAATAACATTAGTTTCTGATGTTTACCTCCTGCATTAGTTTGTATTATTGGTTCTCTTTTAATCGAATCAGGTGCCGGAACAGGGTGAACTGTATACCCTCCTCTATCATCAATTAGTGCTCACTCAGGTCCTTCAGTAGATTTAGCTATCTTTGCATTACACCTTACAAGTATTTCATCTTTATTAGGTGCTATTAACTTTATTGTTACTACATTAAACATGCGTAGTATCGGTGTACATATGATTGATATGCCATTATACGTTTGATCTATCTTCTTTACAGCTATATTATTATTATTATCATTACCTGTATTAACAGCTGGTATTACATTATTATTATTAGACCGTAACTTTAATACAGGATTCTATGAAGTAGCTGCTGGTGGAGATCCTATCCTTTACGAGCATCTT
GBFBA019-05	fungi	Ascomycota	Saccharomycetes	Saccharomycetales	Saccharomycetaceae	Saccharomyces	Saccharomyces castellii	TATTTTTTATTAGCATTATTTAGTGGTATAGCTGGTACAGCTATGTCATTAATTATTAGATTAGAATTAGCAGCACCTGGACAACAATATTTACATGGAAATAATCAATTATTTAATGTATTAGTTGTAGGACATGCTATTTTAATGATTTTCTTCATAGTAATGCCTGCTTTAATTGGAGGGTTTGGTAATTATATGTTACCATTAATGATTGGAGCTACTGATACAGCTTTCCCTAGAATTAATAATATTGGTTTCTGATTATTACCAATAGGATTAGTATGTTTAGTAACTTCTACATTAGTAGAATCAGGTGCAGGTACTGGTTGAACTGTGTACCCACCTTTAGCCTCAATTCAAGCTCATTCAGGACCTAGTGTTGATTTAGCTATTTTTGCTTTACATATGACTTCAATTTCATCATTATTAGGTGCTATTAACTTTATTGTTACTACATTAAATATAAGAACAAATGGTATGACAATGCATAAATTACCTTTATTTGTATGAGCTATTTTAATTACAGCTGTTTTATTATTATTAACATTACCTGTATTATCAGCAGGTGTTACTATGTTATTATTAGATAGAAACTTCAATACTTCATTCTTTGAAGTAGCTGGAGGTGGTGATCCTATTTTATACGAACATTTA
GBFBA022-05	fungi	Ascomycota	Saccharomycetes	Saccharomycetales	Saccharomycetaceae	Saccharomyces	Saccharomyces servazzii	TATTTCATATTAGCATTATTTAGTGGAATAGCTGGATCAGCTATGTCAATAATTATTAGAATAGAATTAGCCGCACCAGGATCACAATACTTACATGGGAATTCTCAGTTATTTAATGTGTTAGTAGTAGGTCATGCTGTATTAATGATTTTCTTCTTAGCAATGCCAGCATTAATTGGAGGTTTTGGTAATTATATGTTACCTTTAATAATTGGAGCAACAGATATGTCATTCCCAAGAATTAATTCTATTGGGTTCTGATTATTGCCAATAGGATTAGTATGTTTAGTGACATCTACTTTAGTAGAATCTGGAGCAGGTACTGGATGAACTGTGTATCCTCCTTTATCATCAATTCAAGCACATTCAGGTCCTAGTGTTGATTTAGCTATTTTCTCATTACATTTAACATCAATTTCATCATTATTAGGAGCAATTAATTTTATTGTTACAACATTAAATATAAGAACAAATGGTATGTCAATGCATAAAATGCCATTATTTGTATGAGCAATTTTCATTACTGCATTCTTATTATTATTATCATTACCAGTATTATCAGCTGGTATTACAATGTTATTAATGGATAGAAACTTCAATACTTCATTCTTCGAAGTAGCTGGAGGAGGAGATCCTATTTTCTATCAACATGCT
GBSP10228-18	fungi	Ascomycota	Ascomycota_class_incertae_sedis	Ascomycota_order_incertae_sedis	Ascomycota_family_incertae_sedis	Verticillium	Verticillium nonalfalfae	ATGGGAATTGAAAGATGATTCTTATCAACAAATGCTAAAGATATAGGTACTTTATACTTAATTTTTGCTTTATTCTCAGGGTTATTAGGTACAGCTTTTTCTGTTTTAATTAGATTAGAATTAAGCGGTCCAGGTGTTCAATATATCTCAGATAACCAATTATATAATAGTATTATTACAGCTCATGCTATATTAATGATATTCTTTATGGTTATGCCTGCTTTAATCGGAGGTTTTGGTAATTTCTTAATGCCTTTAATGGTAGGTGGGCCTGATATGGCTTTCCCTAGATTAAATAATATCAGTTTCTGATTATTACCTCCTTCTTTATTATTATTAGTATTTTCTGCATGTATAGAAGGTGGAGCTGGAACAGGTTGAACAGTTTACCCTCCTTTATCAGGATTACAAAGTCATAGTGGTCCAAGTGTAGATTTAGCTATTTTTGCTTTACATTTATCAGGGGTAAGTAGTTTATTAGGTGCTGTAAATTTCATAACTACAATAGTTAATATGAGAACACCTGGTATAAGATTACATAAATTAGCTTTATTTGGATGAGCTGTAGTTATTACAGCTGTATTATTATTATTATCTTTACCTGTATTAGCTGGTGCTATTACAATGTTATTAACAGATAGAAATTTTAATACTTCATTCTTTGAAACAGCTGGTGGAGGTGATCCTATTTTATTCCAACATTTATTCTGATTTTTTGGACATCCTGAAGTTTATATTTTAATCGTGCCTGCTTTTGGTATAATAAGTACAACTATCTCAGCTAGTTCAAATAAATCTATATTTGGATATATAGGAATGGTATATGCTATGATGTCTATCGGAATCTTAGGATTTATCGTTTGAAGCCACCATATGTATACTGTTGGATTAGACGTAGATACTAGAGCTTACTTTACAGCTGCTACTTTAATTATTGCTGTACCTACAGGAATTAAAATATTCTCTTGATTAGCTACATGTTATGGAGGTTCTATTAAATTAACACCTTCTATGTTATTTGCTTTAGGTTTTGTATTTATGTTTACAATAGGAGGATTAAGTGGTGTAGTTTTAGCTAACGCTTCACTTGATATTGCTTTCCACGATACTTACTATGTAGTTGCTCATTTCCATTATGTTTTAAGTATGGGAGCTGTATTCGCTATGTTTAGTGCATGATACTTCTGAGTACCTAAAATCTTAGGTTTAAACTATAATATACTATTATCTAAAATCCAATTCTGAGTTTTATTTATAGGAGTTAATGTAACATTCTTCCCACAACATTTCTTAGGATTACAAGGAATGCCTAGAAGAATAAGTGACTACCCTGACGCTTACGCAGGTTGAAACTTAATAAGTAGTTTTGGATCTATAATTAGTGTTGTAGCTGCTTGATTATTCTTATACATTGTATACCTACAATTAGTTGAAGGAAAACCTGCAAGCAGAAATCCTTGAATGAGTGTAGAATTCTATACAGATACTTTACAAGCTTTATTAAATAGAAGTTCATTAAGTTTAGAATGAGCTTTAACTAGTCCACCTAAACCTCACGCTTTTGTAAGTTTACCTTTACAAAGTAGTATATTAGGGTCTAGATAA
HTWO004-08	fungi	Ascomycota	Sordariomycetes	Hypocreales	Nectriaceae	Stilbella	Stilbella aciculosa	ACAGCATTTTCAGTGTTAATAAGATTAGAATTAAGTGGGCCAGGTGTTCAATTTATTTCTAATAACCAATTATATAATAGTATTATTACTGCTCACGCAATATTAATGATATTTTTCATGGTTATGCCTGCTTTAATAGGAGGTTTCGGTAATTTCTTAATGCCTTTAATGGTGGGAGGTCCAGATATGGCATTCCCTAGATTAAACAATATCAGTTTCTGATTATTACCACCTAGTTTATTATTATTAGTATTTTCAGCTGTAATAGAAGGTGGAGTAGGTACAGGTTGAACATTATACCCTCCATTAGCAGGAGTACAAAGTCACAGTGGACCTAGTGTAGATTTAGCTATTTTTGCTTTACACTTATCTGGAGTAAGTAGTTTATTAGGATCAATCAACTTTATTACTACAGTAATAAATATGAGAACACCAGGAATAAGATTACACAAATTAGCCTTATTTGGTTGAGCAGTTATTATTACAGCTGTATTATTATTATTAACATTACCTGTTTTAGCTGGAGGTATTACTATGGTTTTAACAGATAGAAATTTCAACACATCTTTCTTCGAAGTTGCAGGAGGAGGTGACCCTATCTTATTCCAACATTTATTCTGATTCTTCGGA
HTWO005-08	fungi	Ascomycota	Sordariomycetes	Hypocreales	Hypocreaceae	Gliocladium	Gliocladium viride	ACAGCATTTTCAGTATTGATAAGATTAGAACTTAGTGGACCTGGTGTTCAATTTATTGCAAATAACCAATTATATAACAGTATTATAACAGCTCACGCTATTTTAATGATATTCTTCATGGTTATGCCAGCATTAATAGGAGGATTTGGAAACTTTTTAATGCCTTTAATGATAGGAGGACCTGATATGGCATTCCCTAGATTAAATAATATTAGTTTCTGATTATTACCACCTAGTTTATTATTATTAGTATTCTCTGCTATTATAGAAGGTGGAGTTGGTACAGGATGAACACTTTACCCTCCTTTAGCCGGATTACAAAGTCACAGTGGACCTAGTGTAGATCTTGCAATTTTTGCTTTACATCTATCAGGGGTAAGTAGTTTATTAGGATCAATAAACTTCATAACTACTGTAGCTAATATGAGAACACCTGGAATAAAATTACACAAATTAGCCTTATTTGGATGAGCTGTAGTAATTACAGCAGTATTATTATTATTCTCATTACCTGTTTTAGCTGGTGGTATAACTATGGTTTTAACAGATAGAAACTTTAATACTTCATTCTTTGAAGTAGCTGGTGGAGGTGATCCTATATTATTCCAACACTTATTCTGATTCTTCGGA
HY056-07	fungi	Ascomycota	Sordariomycetes	Hypocreales	Nectriaceae	Fusarium	Fusarium flocciferum	TTATATAACAGTGTAATTACAGCTCACGCTATATTAATGATATTCTTCATGGTCGACAACTGAAGACTATTTAATCTTAATTTTCGAGCTATCGCCCTCCAAGGAGCTCTTAATAACCAAAACAATACTATTACTATTACAAATAGTAATAATAACAATAATTCTAATAAAAATAACGATGAAGACGGCGCAAGCTCACCACAATATACTAAAGTATATATAGAAAACCCTTTTAATAATAGAAATCTTATCTTAAAAGTATCGAAAAATCAAAAAGGTGTTTATATTTGAAAAAGTAATGATCATGCTTATGTAGGACATTCTATTAATTTGTATAATAGAATAAGTTCTTACTTTATGCCATCTATTCTTCAAACTAAAGCACGTAGAGTGTTACGTTATTTTAATAAACACGGATTTCAAGATACAAATCTTACAATTTATATAATGGATGAAAATTCTAGCTTAGAAGAAATTGTAAGCTTAGAACAACATTTTATAGATACTTTAAGCCCAAGTTTAAACGTAGATTTGGTGGCAAGCAGTTCAGGTTATCATGAACCAATGAGCCAAGAAATAAGAGATAGATTACGTAAACAAAGAGGTACCCCTGTATATATTTATAATGTAGAAGATTTTACTTTATTATATATATTTGAATCCAAACAACATATGTATGATTCAATAAGTATTCACCATAAAACTTTAAATAACTGTTTAGACGCTGGTACAGTATATTTAGATACTTTATTTTTATCTTTGGAT
JRPAA4120-15	fungi	Ascomycota	Eurotiomycetes	Eurotiales	Trichocomaceae	Talaromyces	Talaromyces marneffei	ATTGTAGGAAAATTGTCTCCTTTAGAAGGTCCTAGTAGAATAGAAAGACAATTTTCAACAATTAATGATAATTCTTTTATAAGTTTAAAGAATCCAAGCGAGTGACAAGAAAGGTGATTTTTATCTTCTAATGCAAAAGATATTGGAACATTATATTTAATGTTTGCATTATTTTCTGGTTTAATTGGAACAGCTTTTTCTGTACTTATAAGATTAGAATTATCTGCACCAGGTGTGCAATATATAGCAGATAATCAATTATATAATAGTATAATTACAGCTCATGCTATACTTATGATTTTTTTCATGGTTATGCCTGCTTTAATTGGAGGATTTGGTAATTTTTTATTACCTTTATTAGTAGGAGGTCCTGATATGGCATTCCCTAGATTAAATAATATAAGTTTCTGATTATTAGTACCTAGTTTGTTACTATTTGTGTTTTCTGCAATAATAGAAAATGGAGCAGGTACAGGTTGAACTCTTTATCCTCCTTTATCTGGAATTCAAAGTCATAGTGGTCCTAGTGTAGATTTAGCTATATTTGGATTACATTTAAGTGGTATAAGTAGTATGTTAGGTGCAATTAATTTTATAACTACTATATTAAATATGAGAAGTCCAGGAATTCGTTTACATAAATTAGCTTTATTTGGTTGAGCTGTAATAATAACAGCAGTGTTATTATTATTATCTTTACCAGTTTTAGCTGGTGGAATTACAATGGTTTTAACTGATAGAAATTTTAATACATCTTTCTTTGAAGCAGCTGGTGGTGGTGATCCTATATTATTCCAACATCTTTTCTGATTCTTTGGACATCCAGAGGTTTATATTTTAATTATACCTGGTTTTGGTATAATTAGTACTGTTGTTTCAGCAGGATCTAATAAAAGCGTATTTGGTTATCTTGGTATGGTTTATGCCATGATGTCTATTGGAGTGTTAGGATTCGTAGTTTGAAGTCATCACATGTATACTGTTGGATTAGATGTAGATACAAGAGCTTATTTTACAGCTGCTACTTTAATAATTGCAGTTCCAACAGGTATTAAAATATTCTCATGATTGGCTACATGTTATGGTGGATCATTACATTTAACACCTCCTATGTTATTTGCTTTAGGTTTTGTTGTTTTATTCACTATTGGAGGATTAAGTGGTGTTGTTTTAGCTAATGCTTCACTTGATATAGCATTCCATGATACTTATTATGTTGTTGCTCATTTCCATTATGTGTTATCTATGGGTGCAGTTTTTGCATTATTCAGTGGATGATACTTCTGAATACCTAAAATATTAGGTTTATCTTATAATCATTTTGCAGCTAAAGTGCATTTCTGAATTATGTTTATAGGGGTTAATTTAACATTCTTCCCTCAACATTTCTTAGGTCTACAAGGTATGCCTAGAAGAATTAGTGATTATCCTGATGCATTTTATGGTTGAAATTTAATAAGTAGTATAGGTTCTATTATTAGTGTTGTAGCTACTTGATACTTCTTAACTATTGTATATAAACAATTAACAGAAGGTGAGGCTGTTTCAAGATATCCTTGATTGACACCTCAAATGTTTAGCGATACATTCCAAGTATTATTTACAAGAAATAATAATTCATTGGAGTGATGTTTAAATAGTCCTCCTAAACCTCACGCTTTTGTAAGTTTACCTTTACAATCT
JRPAA4129-15	fungi	Ascomycota	Saccharomycetes	Saccharomycetales	Saccharomycetaceae	Saccharomyces	Saccharomyces cerevisiae YJM248	ATGGTACAAAGATGATTATATTCAACAAATGCAAAAGATATTGCAGTATTATATTTTATGTTAGCTATTTTTAGTGGTATGGCAGGAACAGCAATGTCTTTAATCATTAGATTAGAATTAGCTGCACCTGGTTCACAATATTTACATGGAAATTCACAATTATTTAATGTTTTAGTAGTTGGTCATGCTGTATTAATGATTTTCTTCTTAGTAATGCCTGCTTTAATTGGTGGATTTGGTAACTATTTATTACCATTAATGATTGGAGCTACAGATACAGCATTTCCAAGAATTAATAACATTGCTTTTTGAGTATTACCTATGGGGTTAGTATGTTTAGTTACATCAACTTTAGTAGAATCAGGTGCTGGTACAGGGTGAACTGTCTATCCACCATTATCATCTATTCAGGCACATTCAGGACCTAGTGTAGATTTAGCAATTTTTGCATTACATTTAACATCAATTTCATCATTATTAGGTGCTATTAATTTCATTGTAACAACATTAAATATGAGAACAAATGGTATGACAATGCATAAATTACCATTATTTGTATGATCAATTTTCATTACAGCGTTCTTATTATTATTATCATTACCTGTATTATCTGCTGGTATTACAATGTTATTATTAGATAGAAACTTCAATACTTCATTCTTTGAAGTAGCAGGAGGTGGTGACCCAATCTTATACGAGCATTTATTTTGATTCTTTGGTCATCCAGAAGTATATATTTTAATTATTCCTGGATTTGGTATTATTTCACATGTAGTATCAACATATTCTAAAAAACCTGTATTTGGTGAAATTTCAATGGTATATGCTATGGCTTCAATTGGATTATTAGGATTCTTAGTATGATCACATCATATGTATATTGTAGGATTAGATGCAGATACTAGAGCATATTTCCTATCCGCACTGATGATTATTGCAATTCCAACAGGAATTAAAATCTTTTCTTGATTAGCCCTAGTCTATGGTGGTTCAATTAGATTAGCACTACCTATGTTATATGCAATTGCATTCTTATTCTTATTCACAATGGGTGGTTTAACTGGTGTTGCCTTAGCTAACGCCTCATTAGATGTAGCATTCCACGATACTTACTACGTGGTGGGACATTTTCACTATGTATTATCAATGGGTGCTATTTTCTCTTTATTTGCAGGATACTATTATTGAAGTCCTCAAATTTTAGGTTTAAACTATAATGAAAAATTAGCTCAAATTCAATTCTGATTAATTTTCATTGGGGCTAATGTTATTTTCTTCCCAATGCATTTCTTAGGTATTAATGGTATGCCTAGAAGAATTCCTGATTATCCTGATGCTTTCGCAGGATGAAATTATGTCGCTTCTATTGGTTCATTCATTGCACTATTATCATTATTCTTATTTATCTATATTTTATATGATCAATTAGTTAATGGATTAAATAATAAAGTTAATAATAAATCAGTTATTTATAATAAAGCACCTGATTTTGTAGAATCTAATCTTATCTTTAATTTAAATACAGTTAAATCTTCATCTATCGAATTCTTATTAACTTCTCCACCAGCTGTACACTCATTTAATACACCAGCTGTACAATCT
JRPAA4140-15	fungi	Ascomycota	Saccharomycetes	Saccharomycetales	Saccharomycetaceae	Saccharomyces	Saccharomyces cerevisiae YJM541	ATGGTACAAAGATGATTATATTCAACAAATGCAAAAGATATTGCAGTATTATATTTTATGTTAGCTATTTTTAGTGGTATGGCAGGAACAGCAATGTCTTTAATCATTAGATTAGAATTAGCTGCACCTGGTTCACAATATTTACATGGTAATTCACAATTATTTAATGTTTTAGTAGTTGGTCATGCTGTATTAATGATTTTCTTCTTAGTAATGCCTGCTTTAATTGGAGGTTTTGGTAACTATTTATTACCATTAATGATTGGAGCTACAGATACAGCATTTCCAAGAATTAATAACATTGCTTTTTGAGTATTACCTATGGGGTTAGTATGTTTAGTTACATCAACTTTAGTAGAATCAGGTGCTGGTACAGGGTGAACTGTCTATCCACCATTATCATCTATTCAGGCACATTCAGGACCTAGTGTAGATTTAGCAATTTTTGCATTACATTTAACATCAATTTCATCATTATTAGGTGCTATTAATTTCATTGTAACAACATTAAATATGAGAACAAATGGTATGACAATGCATAAATTACCATTATTTGTATGATCAATTTTCATTACAGCGTTCTTATTATTATTATCATTACCTGTATTATCTGCTGGTATTACAATGTTATTATTAGATAGAAACTTCAATACTTCATTCTTTGAAGTAGCAGGAGGTGGTGACCCAATCTTATATGAGCATTTATTTTGATTCTTTGGTCACCCTGAAGTATATATTTTAATTATTCCTGGATTTGGTATTATTTCACATGTAGTATCAACATATTCTAAAAAACCTGTATTTGGTGAAATTTCAATGGTATATGCTATGGCTTCAATTGGATTATTAGGATTCTTAGTATGATCACATCATATGTATATTGTAGGATTAGATGCAGATATTAGAGCATATTTCCTATCCGCACTGATGATTATTGCAATTCCAACAGGAATTAAAATCTTTTCTTGATTAGCCCTAATCTATGGTGGTTCAATTAGATTAGCACTACCTATGTTATATGCAATTGCATTCTTATTCTTATTCACAATGGGTGGTTTAACTGGTGTTGCCTTAGCTAACGCCTCATTAGATGTAGCATTCCACGATACTTACTACGTGGTGGGACATTTTCACTATGTATTATCAATGGGTGCTATTTTCTCTTTATTTGCAGGATACTATTATTGAAGTCCTCAAATTTTAGGTTTAAACTATAATGAAAAATTAGCTCAAATTCAATTCTGATTAATTTTCATTGGGGCTAATGTTATTTTCTTCCCAATGCATTTCTTAGGTATTAATGGTATGCCTAGAAGAATTCCTGATTATCCTGATGCTTTCGCAGGATGAAATTATGTCGCTTCTATTGGTTCATTCATTGCACTATTATCATTATTCTTATTTATCTATATTTTATATGATCAATTAGTTAATGGATTAAATAATAAAGTTAATAATAAATCAGTTATTTATGCTAAAGCACCCGATTTTGTAGAATCTAATCTTATCTTTAATTTAAATACAGTTAAATCTTCATCTATCGAATTCTTATTAACTTCTCCACCAGCTGTACACTCATTTAATACACCAGCTGTACAATCT
JRPAA4144-15	fungi	Ascomycota	Saccharomycetes	Saccharomycetales	Saccharomycetaceae	Saccharomyces	Saccharomyces cerevisiae YJM681	ATGGTACAAAGATGATTATATTCAACAAATGCAAAAGATATTGCAGTATTATATTTTATGTTAGCTATTTTTAGTGGTATGGCAGGAACAGCAATGTCTTTAATCATTAGATTAGAATTAGCTGCACCTGGTTCACAATATTTACATGGTAATTCACAGTTATTTAATGTTTTAGTAGTTGGTCATGCTGTATTAATGATTTTCTTCTTAGTAATGCCTGCTTTAATTGGAGGTTTTGGTAACTATTTATTACCATTAATAATTGGAGCTACAGATACAGCATTTCCAAGAATTAATAACATTGCTTTTTGAGTATTACCTATGGGGTTAGTATGTTTAGTTACATCAACTTTAGTAGAATCAGGTGCTGGTACAGGGTGAACTGTCTATCCACCATTATCATCTATTCAGGCACATTCAGGACCTAGTGTAGATTTAGCAATTTTTGCATTACATTTAACATCAATTTCATCATTATTAGGTGCTATTAATTTCATTGTAACAACATTAAATATGAGAACAAATGGTATGACAATGCATAAATTACCATTATTTGTATGATCAATTTTCATTACAGCGTTCTTATTATTATTATCATTACCTGTATTATCTGCTGGTATTACAATGTTATTATTAGATAGAAACTTCAATACTTCATTCTTTGAAGTAGCAGGAGGTGGTGACCCAATCTTATACGAGCATTTATTTTGATTCTTTGGTCACCCTGAAGTATATATTTTAATTATTCCTGGATTTGGTATTATTTCACATGTAGTATCAACATATTCTAAAAAACCTGTATTTGGTGAAATTTCAATGGTATATGCTATGGCTTCAATTGGATTATTAGGATTCTTAGTATGATCACATCATATGTATATTGTAGGATTAGATGCAGATATTAGAGCATATTTCCTATCCGCACTGATGATTATTGCAATTCCAACAGGAATTAAAATCTTTTCTTGATTAGCCCTGATCTACGGTGGTTCAATTAGATTAGCACTACCTATGTTATATGCAATTGCATTCTTATTCTTATTCACAATGGGTGGTTTAACTGGTGTTGCCTTAGCTAACGCCTCATTAGATGTAGCATTCCACGATACTTACTACGTGGTGGGACATTTTCACTATGTATTATCAATGGGTGCTATTTTCTCTTTATTTGCAGGATACTACTATTGAAGTCCTCAAATTTTAGGTTTAAACTATAATGAAAAATTAGCTCAAATTCAATTCTGATTAATTTTCATTGGGGCTAATGTTATTTTCTTCCCAATGCATTTCTTAGGTATTAATGGTATGCCTAGAAGAATTCCTGATTATCCTGATGCTTTCGCAGGATGAAATTATGTCGCTTCTATTGGTTCATTCATTGCACTATTATCATTATTCTTATTTATCTATATTTTATATGATCAATTAGTTAATGGATTAAATAATAAAGTTAATAATAAATCAGTTATTTATGCTAAAGCACCCGATTTTGTAGAATCTAATCTTATCTTTAATTTAAATACAGTTAAATCTTCATCTATCGAATTCTTATTAACTTCTCCACCAGCTGTACACTCATTTAATACACCAGCTGTACAATCT
JRPAA4153-15	fungi	Ascomycota	Saccharomycetes	Saccharomycetales	Saccharomycetaceae	Saccharomyces	Saccharomyces cerevisiae YJM981	ATGGTACAAAGATGATTATATTCAACAAATGCAAAAGATATTGCAGTATTATATTTTATGTTAGCTATTTTTAGTGGTATGGCAGGAACAGCAATGTCTTTAATCATTAGATTAGAATTAGCTGCACCTGGTTCACAATATTTACATGGAAATTCACAATTATATAATGTTTTAGTAGTTGGTCATGCTGTATTAATGATTTTCTTCTTAGTAATGCCTGCTTTAATTGGTGGATTTGGTAAATATTTATTACCATTAATGATTGGAGCTACAGATACAGCATTTCCAAGAATTAATAACATTGCTTTTTGAGTATTACCTATGGGGTTAGTATGTTTAGTTACATCAACTTTAGTAGAATCAGGTGCTGGTACAGGGTGAACTGTCTATCCACCATTATCATCTATTCAGGCACATTCAGGACCTAGTGTAGATTTAGCAATTTTTGCATTACATTTAACATCAATTTCATCATTATTAGGTGCTATTAATTTCATTGTAACAACATTAAATATGAGAACAAATGGTATGACAATGCATAAATTACCATTATTTGTATGATCAATTTTCATTACAGCGTTCTTATTATTATTATCATTACCTGTATTATCTGCTGGTATTACAATGTTATTATTAGATAGAAACTTCAATACTTCATTCTTTGAAGTAGCAGGAGGTGGTGACCCAATCTTATATGAGCATTTATTTTGATTCTTTGGTCATCCAGAAGTATATATTTTAATTATTCCTGGATTTGGTATTATTTCACATGTAGTATCAACATATTCTAAAAAACCTGTATTTGGTGAAATTTCAATGGTATATGCTATGGCTTCAATTGGATTATTAGGATTCTTAGTATGATCACATCATATGTATATTGTAGGATTAGATGCAGATACTAGAGCATATTTCCTATCCGCACTGATGATTATTGCAATTCCAACAGGAATTAAAATCTTTTCTTGATTAGCCCTAATCTACGGTGGTTCAATTAGATTAGCACTACCTATGTTATATGCAATTGCATTCTTATTCTTATTCACAATGGGTGGTTTAACTGGTGTTGCCTTAGCTAACGCCTCATTAGATGTAGCATTCCACGATACTTACTACGTGGTGGGACATTTTCACTATGTATTATCAATGGGTGCTATTTTCTCTTTATTTGCAGGATACTATTATTGAAGTCCTCAAATTTTAGGTTTAAACTATAATGAAAAATTAGCTCAAATTCAATTCTGATTAATTTTCATTGGGGCTAATGTTATTTTCTTCCCAATGCATTTCTTAGGTATTAATGGTATGCCTAGAAGAATTCCTGATTATCCTGATGCTTTCGCAGGATGAAATTATGTCGCTTCTATTGGTTCATTCATTGCACTATTATCATTATTCTTATTTATCTATATTTTATATGATCAATTAGTTAATGGATTAAATAATAAAGTTAATAATAAATCAGTTATTTATAATAAAGCACCTGATTTTGTAGAATCTAATCTTATCTTTAATTTAAATACAGTTAAATCTTCATCTATCGAATTCTTATTAACTTCTCCACCAGCTGTACACTCATTTAATACACCAGCTGTACAATCT
JRPAA4156-15	fungi	Ascomycota	Saccharomycetes	Saccharomycetales	Saccharomycetaceae	Saccharomyces	Saccharomyces cerevisiae YJM990	ATGGTACAAAGATGATTATATTCAACAAATGCAAAAGATATTGCAGTATTATATTTTATGTTAGCTATTTTTAGTGGTATGGCAGGAACAGCAATGTCTTTAATCATTAGATTAGAATTAGCTGCACCTGGTTCACAATATTTACATGGAAATTCACAATTATATAATGTTTTAGTAGTTGGTCATGCTGTATTAATGATTTTCTTCTTAGTAATGCCTGCTTTAATTGGTGGATTTGGTAAATATTTATTACCATTAATGATTGGAGCTACAGATACAGCATTTCCAAGAATTAATAACATTGCTTTTTGAGTATTACCTATGGGGTTAGTATGTTTAGTTACATCAACTTTAGTAGAATCAGGTGCTGGTACAGGGTGAACTGTCTATCCACCATTATCATCTATTCAGGCACATTCAGGACCTAGTGTAGATTTAGCAATTTTTGCATTACATTTAACATCAATTTCATCATTATTAGGTGCTATTAATTTCATTGTAACAACATTAAATATGAGAACAAATGGTATGACAATGCATAAATTACCATTATTTGTATGATCAATTTTCATTACAGCGTTCTTATTATTATTATCATTACCTGTATTATCTGCTGGTATTACAATGTTATTATTAGATAGAAACTTCAATACTTCATTCTTTGAAGTAGCAGGAGGTGGTGACCCAATCTTATATGAGCATTTATTTTGATTCTTTGGTCATCCAGAAGTATATATTTTAATTATTCCTGGATTTGGTATTATTTCACATGTAGTATCAACATATTCTAAAAAACCTGTATTTGGTGAAATTTCAATGGTATATGCTATGGCTTCAATTGGATTATTAGGATTCTTAGTATGATCACATCATATGTATATTGTAGGATTAGATGCAGATACTAGAGCATATTTCCTATCCGCACTGATGATTATTGCAATTCCAACAGGAATTAAAATCTTTTCTTGATTAGCCCTAATCTACGGTGGTTCAATTAGATTAGCACTACCTATGTTATATGCAATTGCATTCTTATTCTTATTCACAATGGGTGGTTTAACTGGTGTTGCCTTAGCTAACGCCTCATTAGATGTAGCATTCCACGATACTTACTACGTGGTGGGACATTTTCACTATGTATTATCAATGGGTGCTATTTTCTCTTTATTTGCAGGATACTATTATTGAAGTCCTCAAATTTTAGGTTTAAACTATAATGAAAAATTAGCTCAAATTCAATTCTGATTAATTTTCATTGGGGCTAATGTTATTTTCTTCCCAATGCATTTCTTAGGTATTAATGGTATGCCTAGAAGAATTCCTGATTATCCTGATGCTTTCGCAGGATGAAATTATGTCGCTTCTATTGGTTCATTCATTGCACTATTATCATTATTCTTATTTATCTATATTTTATATGATCAATTAGTTAATGGATTAAATAATAAAGTTAATAATAAATCAGTTATTTATAATAAAGCACCTGATTTTGTAGAATCTAATCTTATCTTTAATTTAAATACAGTTAAATCTTCATCTATCGAATTCTTATTAACTTCTCCACCAGCTGTACACTCATTTAATACACCAGCTGTACAATCT
JRPAA4159-15	fungi	Ascomycota	Saccharomycetes	Saccharomycetales	Saccharomycetaceae	Saccharomyces	Saccharomyces cerevisiae YJM1083	ATGGTACAAAGATGATTATATTCAACAAATGCAAAAGATATTGCAGTATTATATTTTATGTTAGCTATTTTTAGTGGTATGGCAGGAACAGCAATGTCTTTAATCATTAGATTAGAATTAGCTGCACCTGGTTCACAATATTTACATGGAAATTCACAATTATTTAATGTTTTAGTAGTTGGTCATGCTGTATTAATGATTTTCTTCTTAGTAATGCCTGCTTTAATTGGAGGTTTTGGTAACTATTTATTACCATTAATGATTGGAGCTACAGATACAGCATTTCCAAGAATTAATAACATTGCTTTTTGAGTATTACCTATGGGGTTAGTATGTTTAGTTACATCAACTTTAGTAGAATCAGGTGCTGGTACAGGGTGAACTGTCTATCCACCATTATCATCTATTCAGGCACATTCAGGACCTAGTGTAGATTTAGCAATTTTTGCATTACATTTAACATCAATTTCATCATTATTAGGTGCTATTAATTTCATTGTAACAACATTAAATATGAGAACAAATGGTATGACAATGCATAAATTACCATTATTTGTATGATCAATTTTCATTACAGCGTTCTTATTATTATTATCATTACCTGTATTATCTGCTGGTATTACAATGTTATTATTAGATAGAAACTTCAATACTTCATTCTTTGAAGTAGCAGGAGGTGGTGACCCAATCTTATACGAGCATTTATTTTGATTCTTTGGTCACCCTGAAGTATATATTTTAATTATTCCTGGATTTGGTATTATTTCACATGTAGTATCAACATATTCTAAAAAACCTGTATTTGGTGAAATTTCAATGGTATATGCTATGGCTTCAATTGGATTATTAGGATTCTTAGTATGATCACATCATATGTATATTGTAGGATTAGATGCAGATATTAGAGCATATTTCCTATCCGCACTGATGATTATTGCAATTCCAACAGGAATTAAAATCTTTTCTTGATTAGCCCTAGTCTACGGTGGTTCAATTAGATTAGCACTACCTATGTTATATGCAATTGCATTCTTATTCTTATTCACAATGGGTGGTTTAACTGGTGTTGCCTTAGCTAACGCCTCATTAGATGTAGCATTCCACGATACTTACTACGTGGTGGGACATTTTCACTATGTATTATCAATGGGTGCTATTTTCTCTTTATTTGCAGGATACTATTATTGAAGTCCTCAAATTTTAGGTTTAAACTATAATGAAAAATTAGCTCAAATTCAATTCTGATTAATTTTCATTGGGGCTAATGTTATTTTCTTCCCAATGCATTTCTTAGGTATTAATGGTATGCCTAGAAGAATTCCTGATTATCCTGATGCTTTCGCAGGATGAAATTATGTCGCTTCTATTGGTTCATTCATTGCACTATTATCATTATTCTTATTTATCTATATTTTATATGATCAATTAGTTAATGGATTAAATAATAAAGTTAATAATAAATCAGTTATTTATGCTAAAGCACCCGATTTTGTAGAATCTAATCTTATCTTTAATTTAAATACAGTTAAATCTTCATCTATCGAATTCTTATTAACTTCTCCACCAGCTGTACACTCATTTAATACACCAGCTGTACAATCT
JRPAA4163-15	fungi	Ascomycota	Saccharomycetes	Saccharomycetales	Saccharomycetaceae	Saccharomyces	Saccharomyces cerevisiae YJM1199	ATGGTACAAAGATGATTATATTCAACAAATGCAAAAGATATTGCAGTATTATATTTTATGTTAGCTATTTTTAGTGGTATGGCAGGAACAGCAATGTCTTTAATCATTAGATTAGAATTAGCTGCACCTGGTTCACAATATTTACATGGAAATTCACAATTATTTAATGTTTTAGTAGTTGGTCATGCTGTATTAATGATTTTCTTCTTAGTAATGCCTGCTTTAATTGGAGGTTTTGGTAACTATTTATTACCATTAATAATTGGAGCTACAGATACAGCATTTCCAAGAATTAATAACATTGCTTTTTGAGTATTACCTATGGGGTTAGTATGTTTAGTTACATCAACTTTAGTAGAATCAGGTGCTGGTACAGGGTGAACTGTCTATCCACCATTATCATCTATTCAGGCACATTCAGGACCTAGTGTAGATTTAGCAATTTTTGCATTACATTTAACATCAATTTCATCATTATTAGGTGCTATTAATTTCATTGTAACAACATTAAATATGAGAACAAATGGTATGACAATGCATAAATTACCATTATTTGTATGATCAATTTTCATTACAGCGTTCTTATTATTATTATCATTACCTGTATTATCTGCTGGTATTACAATGTTATTATTAGATAGAAACTTCAATACTTCATTCTTTGAAGTAGCAGGAGGTGGTGACCCAATCTTATATGAGCATTTATTTTGATTCTTTGGTCACCCTGAAGTATATATTTTAATTATTCCTGGATTTGGTATTATTTCACATGTAGTATCAACATATTCTAAAAAACCTGTATTTGGTGAAATTTCAATGGTATATGCTATGGCTTCAATTGGATTATTAGGATTCTTAGTATGATCACATCATATGTATATTGTAGGATTAGATGCAGATCTTAGAGCATATTTCCTATCTGCACTAATGATTATTGCAATTCCAACAGGAATTAAAATTTTCTCATGATTAGCTCTAATCCATGGTGGTTCAATTAGATTAGCACTACCTATGTTATATGCAATTGCATTCTTATTCTTATTCACAATGGGTGGTTTAACTGGTGTTGCCTTAGCTAACGCCTCATTAGATGTAGCATTCCACGATACTTACTACGTGGTGGGACATTTTCACTATGTATTATCAATGGGTGCTATTTTCTCTTTATTTGCAGGATACTACTATTGAAGTCCTCAAATTTTAGGTTTAAACTATAATGAAAAATTAGCTCAAATTCAATTCTGATTAATTTTCATTGGGGCTAATGTTATTTTCTTCCCAATGCATTTCTTAGGTATTAATGGTATGCCTAGAAGAATTCCTGATTATCCTGATGCTTTCGCAGGATGAAATTATGTCGCTTCTATTGGTTCATTCATTGCACTATTATCATTATTCTTATTTATCTATATTTTATATGATCAATTAGTTAATGGATTAAATAATAAAGTTAATAATAAATCAGTTATTTATGCTAAAGCACCCGATTTTGTAGAATCTAATCTTATCTTTAATTTAAATACAGTTAAATCTTCATCTATCGAATTCTTATTAACTTCTCCACCAGCTGTACACTCATTTAATACACCAGCTGTACAATCT
JRPAA4169-15	fungi	Ascomycota	Saccharomycetes	Saccharomycetales	Saccharomycetaceae	Saccharomyces	Saccharomyces cerevisiae YJM1250	ATGGTACAAAGATGATTATATTCAACAAATGCAAAAGATATTGCAGTATTATATTTTATGTTAGCTATTTTTAGTGGTATGGCAGGAACAGCAATGTCTTTAATCATTAGATTAGAATTAGCTGCACCTGGTTCACAATATTTACATGGAAATTCACAATTATATAATGTTTTAGTAGTTGGTCATGCTGTATTAATGATTTTCTTCTTAGTAATGCCTGCTTTAATTGGTGGATTTGGTAACTATTTATTACCATTAATAATTGGAGCTACAGATACAGCATTTCCAAGAATTAATAACATTGCTTTTTGAGTATTACCTATGGGGTTAGTATGTTTAGTTACATCAACTTTAGTAGAATCAGGTGCTGGTACAGGGTGAACTGTCTATCCACCATTATCATCTATTCAGGCACATTCAGGACCTAGTGTAGATTTAGCAATTTTTGCATTACATTTAACATCAATTTCATCATTATTAGGTGCTATTAATTTCATTGTAACAACATTAAATATGAGAACAAATGGTATGACAATGCATAAATTACCATTATTTGTATGATCAATTTTCATTACAGCGTTCTTATTATTATTATCATTACCTGTATTATCTGCTGGTATTACAATGTTATTATTAGATAGAAACTTCAATACTTCATTCTTTGAAGTAGCAGGAGGTGGTGACCCAATCTTATACGAGCATTTATTTTGATTCTTTGGTCACCCTGAAGTATATATTTTAATTATTCCTGGATTTGGTATTATTTCACATGTAGTATCAACATATTCTAAAAAACCTGTATTTGGTGAAATTTCAATGGTATATGCTATGGCTTCAATTGGATTATTAGGATTCTTAGTATGATCACATCATATGTATATTGTAGGATTAGATGCAGATCTTAGAGCATATTTCCTATCTGCACTAATGATTATTGCAATTCCAACAGGAATTAAAATTTTCTCATGATTACCTCTGATCTATGGTGGTTCAATTAGATTAGCACTACCTATGTTATATGCAATTGCATTCTTATTCTTATTCACTATGGGTGGTTTAACTGGTGTTGCCTTAGCTAACGCCTCATTAGATGTAGCATTCCACGATACTTACTATGTTGTAGGACATTTTCACTATGTATTATCAATGGGTGCTATTTTCTCTTTATTTGCAGGATACTATTATTGAAGTCCTCAAATTTTAGGTTTAAACTATAATGAAAAATTAGCTCAAATTCAATTCTGATTAATTTTCATTGGGGCTAATGTTATTTTCTTCCCAATGCATTTCTTAGGTATTAATGGTATGCCTAGAAGAATTCCTGATTATCCTGATGCTTTCGCAGGATGAAATTATGTCGCTTCTATTGGTTCATTCATTGCACTATTATCATTATTCTTATTTATCTATATTTTATATGATCAATTAGTTAATGGATTAAATAATAAAGTTAATAATAAATCAGTTATTTATAATAAAGCACCTGATTTTGTAGAATCTAATCTTATCTTTAATTTAAATACAGTTAAATCTTCATCTATCGAATTCTTATTAACTTCTCCACCAGCTGTACACTCATTTAATACACCAGCTGTACAATCT
JRPAA4202-15	fungi	Ascomycota	Saccharomycetes	Saccharomycetales	Saccharomycetaceae	Saccharomyces	Saccharomyces cerevisiae YJM1444	ATGGTACAAAGATGATTATATTCAACAAATGCAAAAGATATTGCAGTATTATATTTTATGTTAGCTATTTTTAGTGGTATGGCAGGAACAGCAATGTCTTTAATCATTAGATTAGAATTAGCTGCACCTGGTTCACAATATTTACATGGTAATTCACAATTATTTAATGTTTTAGTAGTTGGTCATGCTGTATTAATGATTTTCTTCTTAGTAATGCCTGCTTTAATTGGAGGTTTTGGTAACTATTTATTACCATTAATAATTGGAGCTACAGATACAGCATTTCCAAGAATTAATAACATTGCTTTTTGAGTATTACCTATGGGGTTAGTATGTTTAGTTACATCAACTTTAGTAGAATCAGGTGCTGGTACAGGGTGAACTGTCTATCCACCATTATCATCTATTCAGGCACATTCAGGACCTAGTGTAGATTTAGCAATTTTTGCATTACATTTAACATCAATTTCATCATTATTAGGTGCTATTAATTTCATTGTAACAACATTAAATATGAGAACAAATGGTATGACAATGCATAAATTACCATTATTTGTATGATCAATTTTCATTACAGCGTTCTTATTATTATTATCATTACCTGTATTATCTGCTGGTATTACAATGTTATTATTAGATAGAAACTTCAATACTTCATTCTTTGAAGTAGCAGGAGGTGGTGACCCAATCTTATACGAGCATTTATTTTGATTCTTTGGTCACCCTGAAGTATATATTTTAATTATTCCTGGATTTGGTATTATTTCACATGTAGTATCAACATATTCTAAAAAACCTGTATTTGGTGAAATTTCAATGGTATATGCTATGGCTTCAATTGGATTATTAGGATTCTTAGTATGATCACATCATATGTATATTGTAGGATTAGATGCAGATCTTAGAGCATATTTCCTATCTGCACTAATGATTATTGCAATTCCAACAGGAATTAAAATTTTCTCATGATTAGCTCTAATCCATGGTGGTTCAATTAGATTAGCACTACCTATGTTATATGCAATTGCATTCTTATTCTTATTCACAATGGGTGGTTTAACTGGTGTTGCCTTAGCTAACGCCTCATTAGATGTAGCATTCCACGATACTTACTACGTGGTGGGACATTTTCACTATGTATTATCAATGGGTGCTATTTTCTCTTTATTTGCAGGATACTATTATTGAAGTCCTCAAATTTTAGGTTTAAACTATAATGAAAAATTAGCTCAAATTCAATTCTGATTAATTTTCATTGGGGCTAATGTTATTTTCTTCCCAATGCATTTCTTAGGTATTAATGGTATGCCTAGAAGAATTCCTGATTATCCTGATGCTTTCGCAGGATGAAATTATGTCGCTTCTATTGGTTCATTCATTGCACTATTATCATTATTCTTATTTATCTATATTTTATATGATCAATTAGTTAATGGATTAAATAATAAAGTTAATAATAAATCAGTTATTTATGCTAAAGCACCCGATTTTGTAGAATCTAATCTTATCTTTAATTTAAATACAGTTAAATCTTCATCTATCGAATTCTTATTAACTTCTCCACCAGCTGTACACTCATTTAATACACCAGCTGTACAATCT
JRPAA4285-15	fungi	Ascomycota	Eurotiomycetes	Eurotiales	Trichocomaceae	Aspergillus	Aspergillus brasiliensis	GTGTTGATTTAGCAATCTTCGGTTTACACTTAAGTGGAATTAGTAGTATGTTAGGAGCTATGAACTTCATAACAACAATATTAAATATGAGAAGTCCAGGTATACGTTTACACAAATTAGCGTTATTTGGTTGAGCTGTTATTATTACAGCTGTATTATTATTATTATCATTACCTGTATTAGCCGGTGGTATTACTATGATTTTAACAGATAGAAACTTTAATACATCATTCTTCGAAGTAGCTGGTGGTGGAGATCCTATCTTATTCCAACACTTATTCTGATTCTTCGGACACCCAGAGGTTATAATTTTAATAATACCAGGGTTGGGAATTATTAGTACAGTTATCGCAGCTGGATCTGGAAAAAATGTATTCGGAAACTTAGGTATGGTTTATCGTATGATGTCTATTGGTGTTTTAGGTTTCTTAGTTGGAAGTCATCACATGAACACAGTTGGTTTAGACGTTGATACAAGAGCTTATTTCACAGCTGCAACTTTAATAATTGCAGTACCTACAGGTATTAAAATTTTCAGTTGATTAGCTACATGTTATGGTGGTTCATTACACTTAACACCACCTATGTTATTTGCATTAGGATTTGTAGTATTATTCACTATTGGAGGATTAAGTGGTGTTGTTTTAGCTAATGCATCTCTTGATGTTGCTTTCCATGATACTTACTATGTTGTTGCTCACTTCCATTATGTATTATCAATGGGTGCAGTTTTTGCCTTATTTAGTGGTTGATATTTCTGAATACCAAAATTATTAGGATTATCTTACGATCACTTTGCAGCTAAAGTTCATTTCTGAATTTTATTTGTTGGAGTTAAT
JRPAA4292-15	fungi	Ascomycota	Eurotiomycetes	Eurotiales	Aspergillaceae	Neosartorya	Neosartorya fischeri	GTGTTGATTTGGCAATATTTGGTTTACATTTAAGTGGAATTAGTAGTATGCTTGGTGCAATGAATTTCATTACAACTATTTTAAATATGAGAAGTCCAGGTATACGTTTACACAAATTAGCTTTATTTGGTTGAGCTGTAATAATAACAGCTGTGTTATTATTATTATCATTACCTGTATTAGCTGGTGGTATTACTATGGTTTTAACTGATAGAAACTTTAACACTTCATTCTTCGAAGTAGCTGGAGGTGGTGATCCTATTTTATTCCAACATCTTTTCTGATTCTTCGGACATCCTGAAGTTTATATCTTAATTATACCAGGATTTGGTATTATTAGTACAGTTATTGCAGCGGGATCTGGTAAAAATGTATTTGGTTACTTAGGTATGGTTTACGCTATGATGTCTATTGGTGTTTTAGGTTTCTTAGTTTGAAGTCATCACATGTATACAGTTGGTTTAGACGTTGATACAAGAGCTTACTTCACAGCTGCTACTTTAATTATTGCAGTACCTACTGGAATTAAAATATTCAGTTGATTAGCTACATGTTATGGTGGTTCATTACACTTAACACCTCCTATGTTATTTGCATTAGGATTTGTTGTATTATTCACAATTGGTGGATTGAGTGGTGTTGTTTTAGCTAATGCATCACTTGATGTTGCTTTCCATGATACTTACTATGTTGTTGCTCATTTCCATTATGTTTTATCTATGGGTGCTGTGTTTGCATTATTTAGTGGTTGATACTTCTGAATACCTAAATTATTAGGTTTATCTTATGATCACTTCGCAGCTAAAGTACACTTCTGAATCTTATTTGTAGGTGTTAAT
JRPAA4312-15	fungi	Ascomycota	Eurotiomycetes	Eurotiales	Trichocomaceae	Aspergillus	Aspergillus ochraceus	GTGTTGATTTGGCAATATTTGGTTTACATTTAAGTGGAATTAGTAGTATGCTTGGTGCAATGAATTTCATTACAACTATTTTAAATATGAGAAGTCCTGGTATACGTTTACACAAATTAGCTTTATTTGGATGAGCTGTTATTATTACAGCTGTGTTATTATTATTATCATTACCAGTGTTAGCTGGTGGTATTACTATGGTATTAACTGATAGAAACTTCAATACATCATTCTTTGAAGTAGCTGGTGGTGGTGATCCTATTTTATTCCAACATTTATTCTGATTCTTTGGACATCCTGAAGTTTATATTTTAATTATACCAGGATTTGGTATTATTAGTACAGTTATTTCAGCAGCATCAAGTAAAAACGTATTTGGTTACTTAGGTATGGTTTACGCTATGATGTCTATTGGTGTATTAGGATTTATAGTTTGAAGTCATCACATGTATACTGTTGGTTTAGATGTTGACACTAGAGCTTACTTTACAGCTGCTACTTTAATTATTGCTGTACCTACAGGTATTAAAATATTTAGTTGATTAGCTACATGTTATGGTGGATCTTTACATTTAACACCTCCTATGCTTTTTGCATTAGGATTTGTTGTATTATTCACTATTGGTGGGTTAAGTGGTGTTGTATTAGCTAATGCTTCACTTGATGTAGCATTCCACGATACTTACTATGTTGTAGCTCACTTCCACTATGTTTTATCTATGGGCGCTGTATTCGCATTATTAAGTGGTTGATATTTCTTAATTCCAAAAATATTAGGTTTATCTTATGCCCATTTTGCTGCTAAAGTTCATTTCTGAATTCTATTTGTTGGTGTTAAT
JRPAA4552-15	fungi	Ascomycota	Saccharomycetes	Saccharomycetales	Saccharomycetaceae	Candida	Candida alai	ATGTCAAATACCGTTAGATGGTTATTTAGTACATCACATAAAGATATAGGAATTTTATATTTAATATATGGATTTATATCAGCTATGGTAGCAACAGGAATGAGTGTTATAATAAGAATGGAATTATCAGGACCTGGAAGTCAATATTTATTTAATAATAATCAAATATTTAATGTATTAGTCAGCGCACATGCGATTGGAATGATTTTTTTATTTGTAATGCCTATTTTAATTGGAGCTTTTGGTAATTTCTTTTTACCTATTTTATCTGGTGCTATGGATATGGCTTTTGCCCGTTTAAATAATATTTCATTCTGAATGTTACCACCTGCTTTAGTTAGTATAATTATATCATTATTAGTTGATCAAGGTCCAGGTACAGGTTGAACTGTTTATCCTCCTTTATCATCTATAGCTGCTCATTCTGGTGCTTCTGTTGATTTTGCTATTTTTGCTTTACATTTAACTACTATTAGTAGTTTATTAGGTGCTATTAATTTTATAGTTACTACTTTAAATATGAGAACTATTGGAGTTCATTTAACTGATTTACCTTTATTTGTATGAGCTATATTCTTTACTGCTATTTTATTATTATTATCTTTACCTGTTTTAACAGTTGCTGTTACTTTATTATTAATGGATAGAAACTTTAATACAGGTTTCTATGAAGTAGCTGCAGGTGGTGATCCTATATTATATGAACATTTATTCTGATTCTTTGGTCATCCTGAAGTTTATATAATAATTATACCTGGATTTGGTATAATATCACATATTTTATCTACATATGCTAAAAAAGATATATTTGGTAAAATAGGTATGATTTATGCTATGGGTTCAATTGGTTTATTAGGTTTCTTAGTTTGATCACATCATATGTTTGTTGTTGGATTAGATATTGATAGTAGAGCTTACTTTACTAGTGCTACTATGGTTATAGCTATACCTACAGGTATTAAAATATTTTCATGAATAGCAACTATATATGGTGGTGATATTTATTTATCAGTTCCTATGTTATTTGCATTAGGTTTCTTATTCTTATTTACTATTGGTGGATTAACAGGTGTTATGATTTCTAATGCTTCAATTGATATTGCATTCCATGATACATATTATATTGTAGGACATTTCCATTATGTTTTATCTATGGGTGCTTTATTTAGTTTAATTGGTGGTTATTATTATTGATCTCCTGTTATGTTTGGATTAAATTATAATACTATTTTAGCTGAAACTTTCTTCTGATTATTATTTATATCAGTTAATTTAATTTTCTTACCTATGCATTTTTTAGGTTTAAATGGTATGCCTCGTAGAATACCTCAATACCCTGATGCTTTCTATGGTTGAAATTTAATCGCTAGTTGAGGTTCTGTTATGTCTATTGTAGCTATCGCTGTAGGTTTCTACAGTCTTTACTTACAATTAATTGGTAAAAATAGTAAAGGTGAAATTATTGTATTACCTGATTTCTTAGAAAGTAATACTTTACGTGAAATTAGAGAATCTGATATTGAATTTATACAAAATAGACCATATACATATCATACATATGTTGAATTACCTATATTAATTAATAAATATTCATTTATCCCTACT
JRPAA4560-15	fungi	Ascomycota	Eurotiomycetes	Eurotiales	Trichocomaceae	Penicillium	Penicillium italicum	GACAAGAAAGGTGATTTTTATCTTCAAATGCGAAAGATATAGGTACTTTATATTTAATGTTTGCATTATTTTCTGGTTTAGTTGGAACAGCGTTTTCAGTTTTAATTAGATTAGAGTTATCAGGTCCAGGTGTTCAATATATATCAGACAATCAGTTATATAATAGTATAATAACAGCGCATGCTATCTTGATGATTTTCTTCATGGTTATGCCTGCATTAATTGGAGGTTTTGGTAATTTCTTATTACCATTATTAGTTGGGGGTCCAGATATGGCATTTCCTAGATTAAATAATATAAGTTTTTGATTATTAGTTCCTAGTTTATTTTTATTTACATTCTCGGCTACTATAGAAAATGGAGCTGGTACAGGTTGAACATTATATCCACCATTATCAGGAATACAATCTCACAGTGGACCTAGTGTAGATTTAGCTATTTTTGGTTTACATTTAAGTGGTATTAGTAGTATGTTAGGTGCTATGAATTTTATAACTACTATCTTAAATATGAGAAGTCCTGGTATACGTTTACACAAATTAGCTTTATTTGGATGAGCTGTTACTATTACAGCTGTATTATTATTATTATCATTACC
JRPAA4566-15	fungi	Ascomycota	Eurotiomycetes	Eurotiales	Trichocomaceae	Penicillium	Penicillium polonicum	GACAAGAAAGGTGATTTTTATCTTCAAATGCTAAAGATATAGGTACTTTGTACTTAATGTTTGCATTATTTTCTGGTTTAGTTGGAACAGCGCTTTCAGTTTTAATCAGATTAGAGTTATCTGGTCCAGGTGTACAATATATATCAGACAATCAGTTATATAATAGTATAATAACAGCGCATGCTATCTTGATGATTTTCTTCATGGTTATGCCTGCATTAATTGGAGGTTTTGGTAATTTCTTATTACCATTACTAATTGGAGGTCCAGATATGGCATTTCCTAGATTAAATAATATAAGTTTTTGATTATTAGTTCCTAGTTTATTTTTATTTATATTCTCAGCTACTATAGAAAATGGAGCTGGTACAGGTTGAACATTATATCCACCATTATCAGGAATACAATCTCACAGTGGACCTAGTGTAGATTTAGCTATATTTGGTTTACATTTAAGTGGTATTAGTAGTATGTTAGGTGCTATGAATTTTATAACTACTATCTTAAATATGAGAAGTCCTGGTATACGTTTACACAAATTAGCTTTATTTGGATGAGCTGTTATTATTACAGCTGTATTATTATTATTATCATTACC
JRPAA4589-15	fungi	Ascomycota	Eurotiomycetes	Eurotiales	Trichocomaceae	Penicillium	Penicillium italicum	GACAAGAAAGGTGATTTTTATCTTCAAATGCGAAAGATATAGGTACTTTATATTTAATGTTTGCATTATTTTCTGGTTTAGTTGGAACAGCGTTTTCAGTTTTAATTAGATTAGAGTTATCAGGTCCAGGTGTTCAATATATATCAGACAATCAGTTATATAATAGTATAATAACAGCGCATGCTATCTTGATGATTTTCTTCATGGTTATGCCTGCATTAATTGGAGGTTTTGGTAATTTCTTATTACCATTATTAGTTGGGGGTCCAGATATGGCATTTCCTAGATTAAATAATATAAGTTTTTGATTATTAGTTCCTAGTTTATTTTTATTTATATTCTCGGCTACTATAGAAAATGGAGCTGGTACAGGTTGAACATTATATCCACCATTATCAGGAATACAATCTCACAGTGGACCTAGTGTAGATTTAGCTATTTTTGGTTTACATTTAAGTGGTATTAGTAGTATGTTAGGTGCTATGAATTTTATAACTACTATCTTAAATATGAGAAGTCCTGGTATACGTTTACACAAATTAGCTTTATTTGGATGAGCTGTTATTATTACAGCTGTATTATTATTATTATCATTACC
JRPAA4683-15	fungi	Ascomycota	Sordariomycetes	Hypocreales	Nectriaceae	Pseudocosmospora	Pseudocosmospora vilior	TATTTCAAATAATCAATTATATAACAGTATTATTACAGCTCATGCTATTTTAATGATATTCTTCATGGTTATGCCTGCATTAATTGGTGGATTTGGTAATTTCTTAATGCCTTTAATGGTAGGTGGACCTGATATGGCCTTTCCTAGATTAAACAATATTAGTTTCTGATTATTACCTCCTAGCTTACTTTTATTAATATTCTCTGCTTGTATTGAAGGTGGAGTAGGTACAGGTTGAACACTTTATCCTCCTTTAGCCGGAGTACAAAGCCATAGTGGACCAAGTGTAGATCTTGCTATTTTCGCTTTACATTTATCAGGTGTTAGTAGTTTATTAGGAGCTATTAATTTCATTACTACTATTGCTAATATGAGAACACCAGGTATTAGATTACATAAATTAGCCTTATTTGGATGAGCTGTAGTTATAACTGCTATATTACTTCTATTATCATTACCTGTATTAGCGGGAGGTATAACTATGGTTTTAACAGATAGAAATTTTAACACATCATTCTTCGAAGTAGCTGGTGGTGGAGATCCTATATTATTCCAACACTTATTCTG
JRPAA4691-15	fungi	Ascomycota	Eurotiomycetes	Eurotiales	Trichocomaceae	Penicillium	Penicillium adametzii	GTGATTTTTATCTTCTAATGCAAAAGATATTGGTACATTATACTTAATGTTTGCATTATTTTCAGGATTATTAGGTACAGCGTTTTCAGTATTAATTAGATTAGAATTATCAGGACCAGGAGTACAATATATTTCAGATAATCAATTATTTAATAGTATAGTAACAGCTCATGCTATATTAATGATATTCTTTATGGTTATGCCAGCATTAATAGGAGGTTTTGGTAATTTCTTATTACCATTATTAGTAGGAGGTCCTGATATGGCATTCCCTAGATTAAATAATATAAGTTTCTGATTATTAGTACCTAGTTTATTCTTATTAGTTTTCTCAGCAATTATAGAAAATGGAGCAGGAACAGGTTGAACATTATATCCACCATTATCAGGAATACAATCTCATAGTGGACCAAGTGTAGATTTAGCTATATTTGCTTTACATTTAAGTGGTATAAGTAGTATGTTAGGAGCTATGAATTTTATAACAACTATATTAAATATGAGAAGTCCAGGTATACGTTTACATAAATTAGCGTTATTTGGATGAGCTGTTATTATAACAGCTGTATTATTAT
JRPAA4699-15	fungi	Ascomycota	Eurotiomycetes	Eurotiales	Trichocomaceae	Penicillium	Penicillium bilaiae	GTGATTTTTATCTTCTAATGCAAAAGATATTGGAACATTATATTTAATGTTTTCATTATTTTCAGGATTAATTGGTACAGCATTCTCTGTATTAATAAGATTAGAGTTATCTGGACCAGGAGTACAATATATTTCAGATAATCAATTATATAATAGTATAATTACAGCTCATGCTATATTAATGATATTCTTTATGGTTATGCCAGCATTAATTGGTGGTTTTGGTAATTTCTTATTACCATTATTAGTAGGAGGTCCAGATATGGCATTTCCTAGATTAAATAATATTAGTTTCTGATTATTAGTACCTAGTTTATTTTTATTCATATTCTCAGCAATAATAGAAAATGGAGCAGGAACAGGATGAACATTATATCCACCATTATCAGGAATACAATCTCACAGTGGACCAAGTGTAGATTTAGCTATATTTGGTTTACACTTAAGTGGTATAAGTAGTATGTTAGGAGCTATGAATTTTATAACAACTATTTTAAATATGAGAAGTCCAGGTATACGTTTACATAAATTAGCGTTATTTGGTTGAGCTGTAATAATTACAGCTGTATTATTATT
JRPAA4709-15	fungi	Ascomycota	Eurotiomycetes	Eurotiales	Trichocomaceae	Penicillium	Penicillium mallochii	GTGATTTTTATCTTCAAATGCTAAAGATATAGGTACACTATATTTAATGTTTTCATTATTTTCAGGATTAATAGGAACAGCATTTTCAGTATTAATAAGATTAGAATTATCAGGTCCAGGAGTACAATATATATCAGATAATCAATTATATAATAGTATAATAACAGCACACGCTATATTAATGATATTCTTCATGGTAATGCCTGCATTAATCGGAGGTTTTGGTAATTTCTTATTACCATTATTAGTAGGAGGTCCAGATATGGCATTCCCAAGATTAAATAATATAAGTTTCTGATTATTAGTGCCAAGTTTATTTTTATTCATATTCTCAGCAATAATAGAAAATGGAGCTGGAACAGGATGAACATTATATCCACCTTTATCAGGTATACAATCTCACAGTGGACCTAGTGTAGATTTAGCTATATTTGGATTACATTTAAGTGGTATAAGTAGTATGTTAGGTGCTATTAATTTTATAACAACTATATTAAATATGAGAAGTCCAGGTATACGTTTACATAAATTAGCTTTATTTGGATGAGCTGTTATTATAACAGCTGTATTATTATT
JRPAA4754-15	fungi	Ascomycota	Eurotiomycetes	Eurotiales	Trichocomaceae	Penicillium	Penicillium johnkrugii	GTGATTTTTATCTTCAAATGCTAAAGATATAGGTACACTATATTTAATGTTTTCATTATTTTCAGGATTAATAGGAACAGCATTTTCAGTATTAATAAGATTAGAATTATCAGGTCCAGGAGTACAATATATATCAGATAATCAATTATATAATAGTATAATTACAGCACACGCAATATTAATGATATTCTTCATGGTAATGCCTGCATTAATCGGAGGTTTTGGTAATTTCTTATTACCATTATTAGTAGGAGGTCCAGATATGGCATTCCCTAGATTAAATAATATAAGTTTCTGATTATTAGTGCCAAGTTTATTTTTATTCATATTCTCAGCAATAATTGAGAATGGTGCTGGAACAGGATGAACATTATATCCACCTTTATCAGGTATACAATCTCACAGTGGACCTAGTGTAGATTTAGCTATATTTGGTTTACATTTAAGTGGTATAAGTAGTATGTTAGGTGCTATTAATTTTATAACAACTATATTAAATATGAGAAGTCCAGGTATACGTTTACATAAATTAGCTTTATTTGGATGAGCTGTTATTATAACAGCTGTATTATTATT
JRPAA4757-15	fungi	Ascomycota	Eurotiomycetes	Eurotiales	Trichocomaceae	Penicillium	Penicillium johnkrugii	GTGATTTTTATCTTCAAATGCTAAAGATATAGGTACACTATATTTAATGTTTTCATTATTTTCAGGATTAATAGGAACAGCATTTTCAGTATTAATAAGATTAGAATTATCAGGTCCAGGAGTACAATATATATCAGATAATCAATTATATAATAGTATAATAACAGCTCACGCTATATTAATGATATTCTTCATGGTAATGCCTGCATTAATCGGAGGTTTTGGTAATTTCTTATTACCATTATTAGTAGGAGGTCCAGATATGGCATTCCCAAGATTAAATAATATAAGTTTCTGATTATTAGTGCCAAGTTTATTTTTATTCATATTCTCAGCAATAATAGAAAATGGAGCTGGAACAGGATGAACATTATATCCACCTTTATCAGGTATACAATCTCACAGTGGACCTAGTGTAGATTTAGCTATATTTGGATTACATTTAAGTGGTATAAGTAGTATGTTAGGTGCTATTAATTTTATAACAACTATATTAAATATGAGAAGTCCAGGTATACGTTTACATAAATTAGCTTTATTTGGATGAGCTGTTATTATAACAGCTGTATTATTATT
JRPAA4762-15	fungi	Ascomycota	Eurotiomycetes	Eurotiales	Trichocomaceae	Penicillium	Penicillium sclerotiorum	GTGATTTTTATCTTCAAATGCTAAAGATATAGGTACACTATATTTAATGTTTTCATTATTTTCAGGATTAATAGGAACAGCATTTTCAGTATTAATAAGATTAGAATTATCTGGTCCAGGAGTACAATATATATCAGATAATCAATTATATAATAGTATAATTACAGCACACGCAATATTAATGATATTCTTCATGGTAATGCCTGCATTAATCGGAGGTTTTGGTAATTTCTTATTACCATTATTAGTAGGAGGTCCAGATATGGCATTCCCTAGATTAAATAATATAAGTTTCTGATTATTAGTGCCAAGTTTATTTTTATTCATATTCTCAGCAATAATAGAAAATGGTGCTGGAACAGGATGAACATTATATCCACCTTTATCAGGTATACAATCTCACAGTGGACCTAGTGTAGATTTAGCTATATTTGGTTTACATTTAAGTGGTATAAGTAGTATGTTAGGTGCTATTAATTTTATAACAACTATATTAAATATGAGAAGTCCAGGTATACGTTTACATAAATTAGCTTTATTTGGATGAGCTGTTATTATAACAGCTGTATTATTATT
JRPAA5101-15	fungi	Ascomycota	Saccharomycetes	Saccharomycetales	Saccharomycetaceae	Candida	Candida albicans	ATGAGTTATGTAACTAGATGATTATTTAGTACTAGTCATAAGGATATAGGTATATTATACCTTATCTATGGTATGGTTAGTGCTATGGTAGCTACAGGTATGTCAGTTATAATTAGATTAGAATTATCTGGACCTGGTCCAATGTTCCTACACGGTAATAACCAAGTATTTAACGTGTTAGTAACTGGACATGCTATAGCTATGATCTTCTTATTCGTAATGCCTATCCTTATCGGTAGTTTTGGTAATTACTTCTTACCTATAATGATAGGTGCAGTAGATATGGCCTTTGCTCGTCTGAATAACATCAGTTTCTGATGTTTACCTCCTGCATTAGTTTGTGTTATCGCTTCAGTTCTTATTGAAACTGGAGCTGGTACAGGTTGAACGGTTTATCCACCTCTATCATCAATTAGTGCACATTCAGGACCTTCAGTAGACTTAGCCATATTTGCTATTCATCTTACAAGTATCTCCTCATTATTAGGTGCTATTAACTTTATAGTTACAACACTTAATATGCGTAGTATAGGAATTCATATGATAGACATGCCTTTATTTGTATGAGCAATTTTCTTCACAGCAATATTGTTGTTGCTATCATTACCTGTATTAACTGCGGGAGTTACTTTATTATTAATGGACCGTAACTTCAACACTGGATTCTACGAAGTAGCAGCTGGTGGTGATCCTATCTTATACGAGCACTTATTTTATTTCTTCGGTCATCCAGAGGTATATATTATCATCATACCTGGTTTTGGTATTATTTCACATGTTATCAGTACTTATACTAAAAAACCTATCTTTGGTCAAATCGGTATGATTTACGCCATCGGTAGTATCGGTCTACTAGGTTTCCTAGTATGATCACATCATATGTATGTTGTAGGTTTAGATATCGATAGCCGTGCTTATTTCACTAGTGCTACTATGGTTATTGCTATACCTACAGGTATTAAAATCTTCTCATGATTAGCCACATTATATGGTGGTGAATTACGTCTAGCTGTTCCAATGTTATTCGCATTAGGATTCCTATTCTTATTCACTATCGGTGGTTTAACTGGTGTTATGTTAAGTAACGCTAGTATAGATGTAGCCTTCCATGATACATATTATGTAGTAGGTCATTTCCACTATGTATTATCAATGGGAGCCTTATTCAGTTTAATCGCTGGTTATTACTATTGAGGTCCAGCTATGTTTGGACTTAAATATAATAAAGTATTAGCTGAAGTACATTATTGATTATTATTTGTATCAGTAAACATTATCTTCTTACCTATGCACTTCTTAGGATTAAATGGTATGCCTCGTCGTATACCTCAATATCCTGATGCATTTGTAGGTTGAAATGTTGTAAGTTCATGAGGATCTATCATGTCAGTAATATCAGTATTAATTGGATTATATAGTGTATTAGTTCAATTAACAAATGGTGAGAATGAGCGTGAAGAAATACAAGTAACACCTGATTACTTAGAGTCAAATAATACACGTGATGTTAGAGATTCAGATCTTGAATTAATAACATCAAGACCAGCTCAATATCATACATTTAGTGAGTTACCAATATTAATACAACAAATA
JRPAA5381-15	fungi	Ascomycota	Eurotiomycetes	Eurotiales	Trichocomaceae	Penicillium	Penicillium herquei	GATTTTTATCTTCAAATGCGAAAGATATTGGTACTCTTTATTTAATGTTTTCATTATTTTCAGGGTTAATAGGTACTGCGTTTTCAGTATTAATAAGATTAGAATTATCAGGTCCAGGTGTACAATATATATCAGATAATCAATTATATAATAGTATAATAACAGCTCATGCTATATTAATGATTTTTTTCATGGTTATGCCAGCTTTAATTGGAGGTTTTGGTAATTTCTTATTACCATTATTAGTAGGAGGACCTGATATGGCATTTCCTAGATTAAATAATATAAGTTTTTGATTATTAGTGCCAAGTTTATTTTTATTCATATTCTCAGCAATAATAGAAAATGGTGCAGGAACAGGATGAACATTATATCCACCATTATCAGGTATACAATCTCATAGTGGACCAAGTGTTGATTTAGCTATATTTGGTTTACACTTAAGTGGTATTAGTAGTATGTTAGGTGCTATTAATTTTATAACAACTATATTAAATATGAGAAGTCCAGGAATACGTTTACATAAATTAGCGTTATTTGGATGAGCTGTAATAATAACAGCTGTATTATTATA
JRPAA6531-15	fungi	Ascomycota	Saccharomycetes	Saccharomycetales	Debaryomycetaceae	Meyerozyma	Meyerozyma guilliermondii	ATGAGTTATATAACCCGTTGATTATATAGTACATCTCATAAAGATATAGCTATACTATATTTAGGATATGGTATGATAGCATCTATGGTAGGTACTGGTATGTCAGTTATAATAAGAATGGAATTATCAAGTGGTAATAGTCAATTCTTTCATGGAAATAATCAAGCATATAACGTATTAATTACAGGACATGCAATAGCAATGATATTCTTATTTGTTATGCCCGTAATCATAGGAGCCTTTGGTAATTTCTTCTTACCTATAATGATAGGTGCTGTAGATATGGCATTTGCTAGATTAAATAACATAAGTTTTTGATGTTTACCACCTGCTTTAGTTTGTATTATAGCTTCTGTACTTATAGAACAAGGTGCTGGTACAGGATGAACAGTTTATCCACCATTATCATCTATAAGTGCACATTCAGGACCTAGTGTAGATATGGCTATATTTGCATTACACTTAACAAGTATATCAAGTTTATTAGGTGCTATAAACTTTATAGTAACAACATTAAATATGCGTACTATAGGTTTACACATGATAAATATACCATTATTTGTATGAGCTATATTCTTTACAGCTATATTGTTATTATTATCATTACCTGTATTAACAGCTGGTGTTACATTATTATTATTAGATAGAAACTTTAATACAGGTTTCTACGAGGTAGGAGCAGGAGGAGATCCTGTTCTTTACGAACATCTTTTCTGGTTCTTCGGTCACCCTGAAGTTTATATAATGATAATACCAGGTTTTGGTATAATATCACATATAGTATCAACATATAGTAAAAAACCTATATTTGGTGAAATAGGTATGATTTATGCTATGGGATCAATTGGTTTATTAGGTTTCTTAGTATGAAGCCACCATATGTACATAGTAGGATTAGACATTGATTCAAGAGCTTACTTTACTTCGGCGACGATGGTGATAGCTGTACCTACAGGTATAAAAATCTTCTCATGACTGTCAACGCTATACGGAGGAGAGCTAAGATTAGGAGTACCTATGTTATTTGCATTAGGTTTCTTATTCTTATTTACTGTTGGGGGTTTAACAGGGGTAATGCTTTCTAATGCATCTATAGATGTAGCATTCCATGACACGTACTACGTGGTAGGTCATTTCCATTACGTACTTTCTATGGGAGCTTTATTTAGCCTTATAGGTGGTTATTATTATTGAGGACCAGCTATGTTTGGTTTAAAATATAACCGTATATGAGGTGAAATACACTTCTGATTATTATTCATATCAGTTAATATTATTTTCTTACCTATGCATTTCTTAGGTCTAAATGGTATGCCACGTCGTATACCTCAATACCCAGATGCATTTATAGGTTGAAATTTAATAGCTAGTGTAGGTTCAGCTATATCAGTTATATCTGTTATAGTTGGATTAAAAAGTGTTTTAGTACAATTAGAAAATGGTGAAAATGAAGAAATAGAAGTACCTGTTACTCCTGACTTTACAGAGTCTAATTTAGCTAGAGAAGTAAGAGAATCAGATTTAGAATTAATACTTACTAGACCTGCAGAGTACCACACATTTACTGAGTTACCTGTATTAACATCTCCAAGTAATCAA
JRPAA6545-15	fungi	Ascomycota	Saccharomycetes	Saccharomycetales	Saccharomycetaceae	Candida	Candida vartiovaarae	ATGTATATTCAAAGATGATTATACTCAACTAATGCTAAAGATATTGCTATGTTATACTTTATCTTTGCCATTTTTTCAGGTGTAGTAGGTTCAATTATGTCTTTAATTATTAGACTTGAGTTAGCTGCACCAGGTAACCAAATTTTACATGGTAACCATCAATTATTTAATGTACTTGTAGTAGGTCATGCGCTTTTAATGATTTTCTTCCTTGTAATGCCAGGTTTAGTAGGAGGTTTTGGTAACTATTTACTACCTTTATTAATAGGGGCTTCTGATATGTCATTTGCACGTTTAAATAATATTTCATTCTGATTATTACCACCTGCTTTAGTTTGTTTAGTAGCATCTACATTAATTGAAAGTGGAGCTGGAACAGGATGAACTATTTATCCACCATTATCAGGTATTCAAGCACATTCATCTCCTAGTGTTGATTTAGGTATTTTTGCTATTCATTTAACATCTATTTCATCATTATTAGGTGCTATTAACTTTATTGCTACATCATATAATATGAGAACTAATGGTATGTCATATAGTAAAATGCCTTTATTTGTATGAGCTATTATTATTACAGCTGTAATGTTATTATTATCATTACCTGTATTATCGGCTGGTGTAACTATGTTATTAATGGACCGTAACTTCAATACTTCATTCTTTGAAGTAGCTGGAGGAGGAGATCCAGTACTATACCAACACCTTTTCTGATTCTTCGGTCACCCTGAAGTATATATTTTAATTGTACCTGGATTTGGTATTGTTTCACATATTGTATCAACATATAGTAAAAAACCTGTATTTGGAGAAATTTCAATGGTATATGCTATGGCTTCTATTGCTTTCTTAGGATTCTTAGTATGAAGTCATCATATGTATATCGTAGGTCTAGATGCTGATACACGTGCGTACTTTACTTCATCTACAATGGTAATTGCAGTACCTACAGGTATTAAAATTTTCAGTTGATTAGCTACATTATATGGTGGATCAATTCGTTTAGCTGTTCCAATGCTATATGCTATTGCTTTCTTATTCTTATTCACTATAGGAGGATTAACAGGAGTAGTATTAGCTAATGCATCATTAGATGTAGCATTCCATGATACATATTATGTAGTTGGACATTTCCATTACGTATTATCTATGGGAGCTATTTTCTCATTATTTGCTGGATACTATTACTGAAGTCCTCAAATTTTAGGATTATACTATAATGAAAGATTAGCTCAAATTCAATTCTGATTAATCTTTATTGGAGCTAATATTATATTTATGCCAATGCACTTCCTAGGATTACAAGGAATGCCACGTAGAATACCTGATTATCCAGATGCTTATGCAGGTTGAAACTATGTAAGTTCAATGGGATCAGTAATTGCAATCTTCTCATTAGCATTATTTATTTATATCATTTATGATCAATTAATAAATGGATTAACTAATAAAGTAGATAATAAAGCAATTGTATTTAACAAAGCTCCTGATTTTGTTGAATCTAATACAATTTTTGCTAATAATTCAATTAAATCTTCATCAATTGAATTCTTATTAACATCTCCACCAGCTGTTCATTCATTTAATACACCAGCTGTACAATCA
JRPAA6547-15	fungi	Ascomycota	Saccharomycetes	Saccharomycetales	Phaffomycetaceae	Wickerhamomyces	Wickerhamomyces pijperi	ATGTTTATTCAACGTTGACTATACTCAACTAATGCAAAGGATATTGCTATGCTATACTTTATCTTTGCTATTTTCTCAGGTGTAATCGGTTCAACTATGTCTTTAATTATTAGATTAGAGTTAGCCGCACCAGGTAACCAAATTTTACATGGTAACCATCAGTTATTTAATGTACTAGTAGTAGGACATGCATTATTAATGATTTTCTTCTTAGTAATGCCAGGATTAGTAGGAGGATTCGGTAACTATATGTTACCATTATTAATCGGAGCAAGTGATATGTCATTTGCACGTTTAAATAATATTTCATTCTGACTATTACCTCCAGCTTTAGTATGTTTAGTAGCATCTACATTAATTGAAAGTGGAGCAGGAACAGGGTGAACAATTTACCCACCTTTATCAGGTATCCAAGCTCACTCATCACCTAGTGTTGATTTAGGTATTTTTGCAATTCACTTAACATCTATTTCATCATTATTAGGTGCAATTAACTTTATTGCTACATCATATAACATGAGAACTAATGGTATGACATATAGTAAAATGCCATTATTTGTATGAGCTATTATTATTACAGCTGTAATGTTATTATTATCATTACCTGTACTATCTGCAGGTGTAACAATGTTACTTATGGACCGTAACTTCAATACTTCATTCTTTGAAGTAGCAGGAGGAGGGGACCCAGTACTTTACCAGCACCTATTCTGATTCTTCGGTCACCCTGAAGTATATATTTTAATTGTACCAGGATTTGGAATTATTTCACATATCGTATCTACATACAGTAAAAAACCTGTATTTGGATCTATTTCTATGGTTTATGCTATGGCATCTATTGCCTTCCTAGGGTTCCTAGTATGAAGTCACCACATGTATATCGTAGGTTTAGACGCAGATACACGTGCTTACTTTACAAGTAGTACTATGGTTATTGCAGTTCCAACAGGTATTAAAATCTTCTCATGATTAGCTACATTATACGGTGGATCTATCCGTTTAGCAGTTCCAATGTTATATGCTATTGCATTCTTATTCCTATTTACAATGGGAGGATTAACAGGAGTTGCTTTAGCTAACGCATCATTAGATGTAGCATTCCATGATACATACTACGTTGTAGGTCACTTCCACTACGTACTATCTATGGGAGCTATCTTCTCACTATTTGCTGGATACTATTACTGAAGTCCTCAAATCTTAGGATTATACTATAACGAAAGATTAGCTCAAATCCAATTCTGATTAATCTTTATCGGAGCTAACATTATTTTCATGCCAATGCACTTCTTAGGACTACAAGGAATGCCTAGACGTATTCCTGACTATCCAGATGCTTACGCAGGTTGAAACTACATTAGTTCAATTGGATCAGTTATTGCTCTATTATCATTAGCAGTATTTATCTTCATTATTTACGACCAATTAGTTAACGGTTTAACTAATAAAATCGAAAATAAAGCAGTTGTATTTACAAAAGCTCCTGATTTCGTTGAGTCAAACACTATCTTTGCTAACAACTCAATTAAAACATCATCTATTGAGTTCTTATTAAATTCACCACCTGCTGTTCACTCATTTAACACTCCAGCAGTTCAATCA
JRPAA8585-15	fungi	Ascomycota	Dothideomycetes	Pleosporales		Shiraia	Shiraia bambusicola	ATGTGATTTGAAAGATGATTTTTATCTTCAAATGCTAAAGATATTGGTGTATTATATTTAATATATGCTCTTTTTTCAGGGCTAGTTGGAACTGCGTTTTCAGTATTGATAAGATTAGAATTGTCAGGGCCTGGAGTTCAGTACATTGCTGATAACCAATTATATAATAGTATTATAACAGCTCATGCTATTATTATGATTTTCTTTATGGTTATGCCAGCTTTAATAGGAGGTTTTGGAAATTTCCTACTTCCTTTAGGTTTAGGAGGTCCTGATATGGGATTCCCTAGACTTAATAATATTAGTTATTTATTATTAATACCTAGTATTGTTCTTTTCTTATTTGCAGGTGGTATCGAAAACGGTGTAGGTACAGGATGAACTCTTTATCCACCGTTATCAGGTATACAAAGTCATAGTGGTCCAAGTGTTGATTTAGCAATATTTGGGTTACATCTTTCTGGTATATCTAGTCTTTTGGGGGCAATGAATTTTATGACAACTACTTTTAATATGAGAAGTCCTGGAATAAGATTACATAAATTAATTTTATTTGCATGAGCAGTTGTTATTACAGCTGTTTTATTATTATTATCATTACCTGTTTTAGCAGGTGGAATTACTATGGTATTAACGGATAGAAACTTCAATACTTCATTCTTTGAAGTGGCTGGAGGGGGAGATCCAATTTTATACCAACATCTTTTCTGATTCTTCGGTCACCCTGAGGTTTACATTTTAATTATTCCTGGGTTTGGTATTATAAGTACAACTATCTCAGCTAACTCTAATAAAAGCGTTTTCGGTTACCTTGGTATGGTTTATGCTATGTGTTCTATTGGTATATTAGGATTTGTAGTTTGAAGTCATCATATGTACACTGTTGGTCTTGATGTAGATACAAGAGCGTATTTCACAGCTGCAACTTTAATTATTGCAGTTCCTACAGGTATTAAAATCTTTTCTTGATTAGCAACTTGTTATGGTGGGTCTTTACACTTTATTCCATCATTATTATTTGCTCTAGGTTTCGTATTTATGTTTACTATTGGAGGGTTAAGTGGTGTAGTTCTTGCGAACGCATCACTTGATATTGCATTCCACGATACTTACTATGTTGTGGCTCATTTCCACTATGTTTTAAGTATGGGTGCTGTATTTGCCTTATTTAGTGGATGATATTTCTGAATACCTAAAATTTTAGGATTGGATTATAATCTACTATATTCAAAAGCTCATTTTTGAGTATTATTTACGGGGGTAAATTTAACATTCTTCCCTCAACACTTCCTTGGTTTACAAGGTATGCCACGTAGAATTAGCGATTACCCTGATGCTTTTACAGGTTGAAACTTTATTAGTAGTATTGGTTCTATTATATCTGTAGCTGCAACAGCATTGTTCTTACACATTGTGTACTTACAACTTGTTAAAGGTAAAGCTATCTTTGGGTATCCATGAGCTGTTCCTCAATTATTTAGCGATTATCTACGTATACTTAAAGATAAATGTGCACCAGGATTAGAGTGAGCATTACATAACCCACCTAAACCTCACGCATTTACTAGCTTACCATTACAAAGTACTGGTATAGTAAGTTCTATTTTTTTAGGATTG
JRPAA9713-15	fungi	Ascomycota	Sordariomycetes	Hypocreales	Cordycipitaceae	Beauveria	Beauveria bassiana	ATGTCAATGGGTATAGAAAGATGATTTACATCTACTAATGCCAAAGATATAGGAACATTATATTTAATATTTGCCTTATTTTCTGGATTATTAGGTACAGCATTTTCTGTATTAATAAGATTAGAATTAAGTGGACCAGGAGTTCAATTTATAGCAAATAATCAATTATATATAACAGGTATAATAAACACTCACGCTATATTAATGATATTCTTCATGGTTATGCCTGCTTTAATAGGAGGGTTCGGTAACTTCCTTATGCCTTTAATGATTGGAGGTCCAGAAATGGCATTCCCAAGATTAAATAATATTAGTTTCTGATTATTACCACCTAGTTTATTATTATTAATATTCTCAGCTTGTATAGAAGGTGGAGTAGGTACAGGATGAACTTTATATCCTCCATTATCAGGATTACAAAGTCATAGTGGACCTAGTGTAGATTTAGCAATATTTGCTTTACACTTATCAGGGGTAAGTAGTTTATTAGGTGCTATTAACTTTATAACTACAATAGCTAATATGAGAACACCTGGTATAAAATTACATAAATTAACTTTATTTGGGTGAGCAGTAGGTATTACAGCTATATTATTATTATTATCATTACCAGTATTAGCTGGTGGAATAACTATGATATTAACAGATAGAAACTTTAATACATCATTCTTTGAAGTAGCTGGTGGTGGAGATCCTATATTATTCCAACATTTATTCTGATTCTTCGGACATCCAGAGGTTTATATTTTAATAGTACCAGGATTCGGTATAATTAGTACAACAATATCAGCTAATTCTAATAAACCTATATTTGGTTATATTGGTATGGTTTATGCTATGATGTCTATCGGTATATTAGGTTTCATTGTTTGAAGCCATCATATGTATACAGTAGGTTTAGATGTAGATACTAGAGCTTATTTCACAGCTGCTACATTAATCATTGCGGTTCCAACTGGAATTAAAATATTCTCTTGATTAGCTACTTGCTATGGAGGATCTATTAAAATGACACCTTCAATGTTATTTTCATTAGGATTTGTATTTATGTTTACTATAGGAGGATTAAGTGGTGTTGTTTTAGCTAATGCATCATTAGATATTGCATTCCATGATACATATTATGTAGTTGCTCATTTCCACTATGTATTAAGTATGGGTGCTGTATTTGCTATGTTTGCAGGATGATACTATTGAATCCCTAAAATAATAGGATTAAATTATGATTTACATTTAGCTAAAATACAATTCTGATTATTATTTATTGGAGTTAATGTAACATTCTTCCCTCAACATTTCTTAGGTTTACAAGGTATGCCTAGAAGAATTGGAGATTATCCTGACGCTTTTGCTGGATGAAATTTAATTAGTAGTGTTGGATCTATCATCAGTGTAGTAGCTGCTTGATTATTCTTATATATTGTTTACAGACAATTATTAGATGGTAAAGTTGCAAGTAGAAATCCTTGATTAATACCTGGATTCTATACAGATATATTACAAAGTAATTTAAATAGATCATACAGTAGTTTAGAATGAGGATTATCAAGTCCACCTAAACCTCATGCATTTGTAAGTTTACCTTTACAATCA
JRPAA9771-15	fungi	Ascomycota	Saccharomycetes	Saccharomycetales	Phaffomycetaceae	Wickerhamomyces	Wickerhamomyces pijperi	ATGTTTATTCAACGTTGACTATACTCAACTAATGCAAAGGATATTGCTATGCTATACTTTATCTTTGCTATTTTCTCAGGTGTAATCGGTTCAACTATGTCTTTAATTATTAGATTAGAGTTAGCCGCACCAGGTAACCAAATTTTACATGGTAACCATCAGTTATTTAATGTACTAGTAGTAGGACATGCATTATTAATGATTTTCTTCTTAGTAATGCCAGGATTAGTAGGAGGATTCGGTAACTATATGTTACCATTATTAATCGGAGCAAGTGATATGTCATTTGCACGTTTAAATAATATTTCATTCTGACTATTACCTCCAGCTTTAGTATGTTTAGTAGCATCTACATTAATTGAAAGTGGAGCAGGAACAGGGTGAACAATTTACCCACCTTTATCAGGTATCCAAGCTCACTCATCACCTAGTGTTGATTTAGGTATTTTTGCAATTCACTTAACATCTATTTCATCATTATTAGGTGCAATTAACTTTATTGCTACATCATATAACATGAGAACTAATGGTATGACATATAGTAAAATGCCATTATTTGTATGAGCTATTATTATTACAGCTGTAATGTTATTATTATCATTACCTGTACTATCTGCAGGTGTAACAATGTTACTTATGGACCGTAACTTCAATACTTCATTCTTTGAAGTAGCAGGAGGAGGGGACCCAGTACTTTACCAGCACCTATTCTGATTCTTCGGTCACCCTGAAGTATATATTTTAATTGTACCAGGATTTGGAATTATTTCACATATCGTATCTACATACAGTAAAAAACCTGTATTTGGATCTATTTCTATGGTTTATGCTATGGCATCTATTGCCTTCCTAGGGTTCCTAGTATGAAGTCACCACATGTATATCGTAGGTTTAGACGCAGATACACGTGCTTACTTTACAAGTAGTACTATGGTTATTGCAGTTCCAACAGGTATTAAAATCTTCTCATGATTAGCTACATTATACGGTGGATCTATCCGTTTAGCAGTTCCAATGTTATATGCTATTGCATTCTTATTCCTATTTACAATGGGAGGATTAACAGGAGTTGCTTTAGCTAACGCATCATTAGATGTAGCATTCCATGATACATACTACGTTGTAGGTCACTTCCACTACGTACTATCTATGGGAGCTATCTTCTCACTATTTGCTGGATACTATTACTGAAGTCCTCAAATCTTAGGATTATACTATAACGAAAGATTAGCTCAAATCCAATTCTGATTAATCTTTATCGGAGCTAACATTATTTTCATGCCAATGCACTTCTTAGGACTACAAGGAATGCCTAGACGTATTCCTGACTATCCAGATGCTTACGCAGGTTGAAACTACATTAGTTCAATTGGATCAGTTATTGCTCTATTATCATTAGCAGTATTTATCTTCATTATTTACGACCAATTAGTTAACGGTTTAACTAATAAAATCGAAAATAAAGCAGTTGTATTTACAAAAGCTCCTGATTTCGTTGAGTCAAACACTATCTTTGCTAACAACTCAATTAAAACATCATCTATTGAGTTCTTATTAAATTCACCACCTGCTGTTCACTCATTTAACACTCCAGCAGTTCAATCA
JRPAA9776-15	fungi	Ascomycota	Saccharomycetes	Saccharomycetales	Phaffomycetaceae	Wickerhamomyces	Wickerhamomyces mucosus	ATGTTCGTACAACGTTGACTTTACTCAACTAATGCTAAAGATATTGCTCTATTATATTTTATCTTTGCAATTTTCTCAGGTGTAATCGGTTCAACAATGTCTTTAATTATTAGACTAGAATTAGCCGCACCAGGTAACCAAATTTTACATGGAAATAATCAATTATTTAACGTTTTAGTAGTAGGACATGCTTTATTAATGATTTTCTTCTTAGTAATGCCAGGATTAGTAGGAGGATTTGGTAACTATATGTTACCATTATTAATTGGGGCAAGTGATATGTCATTTGCACGTTTAAATAATATTTCATTCTGACTATTACCACCAGCTTTAGTATGTTTAGTTGCTTCTACTTTAATTGAAAGTGGAGCAGGAACAGGTTGAACAATCTATCCACCTTTAGCTGGTATTCAAGCTCATTCATCTCCAAGTGTTGATTTAGGTATTTTTGCTATTCATTTAACATCTATTTCATCATTATTAGGAGCAATTAATTTTATTGCTACATCATATAATATGAGAACTAACGGTATGACATATAGTAAAATGCCATTATTTGTATGAGCTATTATTATTACAGCTGTAATGTTATTATTATCATTACCTGTATTATCGGCTGGTGTAACAATGTTACTTATGGATCGTAACTTTAATACTTCATTCTTTGAAGTAGCTGGGGGAGGAGATCCTGTACTATACCAACACCTGTTTTGATTCTTTGGTCACCCTGAAGTTTATATTTTAATTGTTCCAGGATTTGGAATTATCTCTCATATTGTATCTACATATAGTAAAAAACCTGTATTTGGATCTATTTCTATGGTTTATGCTATGGCATCTATTGCTTTCTTAGGATTCTTAGTTTGAAGTCACCATATGTATATTGTAGGATTAGATGCTGATACACGTGCATACTTTACAAGTAGTACAATGGTAATTGCAGTACCTACAGGAATTAAAATTTTCTCTTGACTAGCAACTCTATACGGAGGATCTATTCGTTTAGCTGTACCTATGTTATATGCTATTGCATTCTTATTCCTATTTACATTAGGAGGATTAACAGGAGTAGCTTTAGCTAATGCATCCTTAGATGTAGCGTTCCATGATACATACTATGTTGTAGGACATTTTCATTACGTATTATCTATGGGAGCTATTTTCTCATTATTTGCAGGTTACTATTACTGAAGTCCACAAATCTTAGGTTTATACTATAATGAAAAATTAGCACAAATCCAATTCTGATTAATCTTTATTGGAGCTAACGTTATCTTTATGCCTATGCATTTCTTAGGTCTACAAGGAATGCCTAGACGTATTCCTGACTATCCAGATGCTTATGCAGGTTGAAACTACATTAGTTCTATTGGATCAGTTATTGCTATTATTTCATTAGCTCTATTTATTTACATTATTTACGACCAATTAGTTAACGGATTAACTAATAAAATTGAAAATAAAGCAGTTGTATTTAATAAAGCTCCTGATTTTGTAGAGTCAAACGCTATTTTTGCTAATAACTCTATTAAAACAGCATCTATCGAATTCTTATTAAACTCTCCACCAGCCGTTCATTCATTTAACACTCCAGCTGTTCAATCA
LHM052-08	fungi	Ascomycota	Eurotiomycetes	Onygenales	Myxotrichaceae	Myxotrichium	Myxotrichium deflexum	ACAGCATTTTCAGTTTTAATAAGATTAGAATTAAGTGGGCCTGGTGTTCAATATATTGCAGACAATCAACTATACAATAGTATTATTACTGCTCACGCTATATTAATGATATTCTTTATGGTTATGCCAGCTTTAATTGGTGGTTTTGGTAATTTTTTATTACCTTTACTAGTAGGGGGTCCAGATATGGCATTCCCTAGACTTAACAATATAAGTTACTGATTGTTACCACCGAGTTTATTGTTATTTTTATTTGCTAGTGGTATAGAAAATGGAGCGGGTACAGGTTGAACTCTTTATCCTCCATTATCAGGAGTACAAAGTCATAGTGGACCAAGTGTGGATTTAGCCATATTTGCTTTACATTTATCTGGTATAAGTAGTTTATTAGGTGCAATGAATTTTATAACAACTATACTTAATATGAGAAGTCCTGGTATAAGATTACATAAATTGGCTTTATTTGGTTGAGCTGTAATAGTTACAGCTGTATTATTATTATTATCATTACCTGTTTTAGCCGGTGCAATTACAATGGTTTTAACAGATAGAAATTTTAATACATCCTTTTTTGAAGCTGCTGGAGGTGGTGATCCTATATTGTACCAGCATCTCTTCTGATTCTTCG
PSP016-05	fungi	Ascomycota	Eurotiomycetes	Eurotiales	Trichocomaceae	Penicillium	Penicillium chrysogenum	AAATGCAAAAGATATAGGTACTTTATACTTAATGTTTGCATTATTTTCAGGTTTAGTTGGAACAGCATTTTCAGTTTTAATTAGATTAGAATTATCTGGTCCAGGAGTACAATATATATCAGATAATCAATTATATAATAGTATAATTACAGCACATGCTATATTAATGATTTTCTTTATGGTTATGCCTGCATTAATAGGAGGTTTTGGTAATTTCTTATTACCATTATTAGTAGGAGGTCCAGATATGGCATTTCCTAGATTAAATAATATTAGTTTCTGATTATTAGTTCCTAGTTTATTTTTATTTATATTCTCAGCTACTATAGAAAATGGAGCTGGTACAGGTTGAACATTATATCCACCGTTATCAGGAATACAATCTCACAGTGGTCCTAGTGTAGACTTAGCTATTTTTGGTTTACATTTAAGTGGTATTAGTAGTATGTTAGGTGCTATGAATTTTATAACTACTATATTAAATATGAGAAGTCCTGGTATACGTTTACATAAATTAGCTTTATTTGGATGAGCTGTTATTATTA
PSP064-05	fungi	Ascomycota	Eurotiomycetes	Eurotiales	Trichocomaceae	Eupenicillium	Eupenicillium crustaceum	AAATGCAAAAGATATAGGTACTTTATACTTAATGTTTGCATTATTTTCTGGTTTAGTTGGAACAGCGTTTTCAGTTTTAATTAGATTAGAATTATCTGGTCCAGGTGTTCAATATATATCAGACAATCAGTTATATAATAGTATAATAACAGCGCATGCTATATTGATGATTTTCTTCATGGTTATGCCTGCATTAATTGGAGGTTTTGGTAATTTCTTATTACCATTACTAGTAGGAGGTCCAGATATGGCATTTCCTAGATTAAATAATATAAGTTTTTGATTATTAGTTCCTAGTTTATTTTTATTTATATTCTCAGCTACTATAGAAAATGGAGCTGGTACAGGTTGAACATTATATCCACCATTATCAGGTATACAATCTCACAGTGGACCTAGTGTAGATTTAGCTATTTTTGGTTTACATTTAAGTGGTATTAGTAGTATGTTAGGTGCTATGAATTTTATAACTACTATATTAAATATGAGAAGTCCTGGTATACGTTTACACAAATTAGCTTTATTTGGATGAGCTGTTATTATTA
PSP068-05	fungi	Ascomycota	Eurotiomycetes	Eurotiales	Trichocomaceae	Penicillium	Penicillium neoechinulatum	AAATGCTAAAGATATAGGTACTTTGTACTTAATGTTTGCATTATTTTCTGGTTTAGTTGGAACAGCGTTTTCAGTTTTAATCAGATTAGAGTTATCTGGTCCAGGTGTACAATATATATCAGACAATCAGTTATATAATAGTATAATAACAGCGCATGCTATCTTGATGATTTTCTTCATGGTTATGCCTGCATTAATTGGAGGTTTTGGTAATTTCTTATTACCATTACTAGTTGGAGGTCCAGATATGGCATTTCCTAGATTAAATAATATAAGTTTTTGATTATTAGTTCCTAGTTTATTTTTATTTATATTCTCAGCTACTATAGAAAATGGAGCTGGTACAGGTTGAACATTATATCCACCATTATCAGGAATACAATCTCACAGTGGACCTAGTGTAGATTTAGCTATATTTGGTTTACATTTAAGTGGTATTAGTAGTATGTTAGGTGCTATGAATTTTATAACTACTATCTTAAATATGAGAAGTCCTGGTATACGTTTACACAAATTAGCTTTATTTGGATGAGCTGTTATTATTA
PSP075-05	fungi	Ascomycota	Eurotiomycetes	Eurotiales	Trichocomaceae	Eupenicillium	Eupenicillium osmophilum	AAATGCGAAAGATATTGGAACTTTATATTTAATGTTTGCATTATTTTCTGGTTTAGTTGGTACAGCGTTTTCTGTTTTAATTAGATTAGAGTTATCTGGTCCAGGTGTTCAATATATATCAGACAATCAATTATATAATAGTATAATAACAGCGCATGCTATCTTAATGATTTTCTTCATGGTTATGCCTGCATTAATTGGAGGTTTTGGTAATTTCTTATTACCATTACTAGTAGGAGGTCCTGATATGGCATTCCCTAGATTAAATAATATAAGTTTTTGATTATTAGTACCTAGTTTATTTTTATTTATATTCTCAGCTACTATAGAAAATGGAGCTGGTACAGGTTGAACATTATATCCACCATTATCAGGAATACAATCTCACAGTGGACCTAGTGTAGATTTAGCAATTTTTGGTTTACACTTAAGTGGTATTAGTAGTATGTTAGGTGCTATGAATTTCATAACTACTATTTTAAATATGAGAAGTCCAGGTATACGTTTACACAAATTAGCTTTATTTGGATGAGCTGTTATTATTA
PSP078-05	fungi	Ascomycota	Eurotiomycetes	Eurotiales	Trichocomaceae	Penicillium	Penicillium paneum	TAATGCTAAAGATATCGGTACTTTATACTTAATGTTTGCATTATTCTCTGGTTTAATTGGTACAGCATTTTCAGTATTAATTAGATTAGAGTTATCTGGTCCAGGTGTTCAATATATATCAGACAATCAGTTATATAATAGTATAATAACAGCGCATGCCATATTAATGATTTTTTTCATGGTTATGCCAGCATTAATAGGAGGTTTTGGTAATTTCTTATTACCATTACTAGTAGGAGGTCCAGATATGGCATTTCCTAGATTAAATAATATAAGTTTTTGATTATTAGTTCCTAGTTTATTTTTATTTATATTCTCAGCTACTATAGAAAATGGAGCTGGTACTGGTTGAACATTATATCCACCATTATCAGGAATACAATCTCACAGTGGACCTAGTGTAGATTTAGCTATTTTTGGTTTACATTTAAGTGGTATTAGTAGTATGTTAGGTGCTATGAATTTTATTACTACTATCTTAAATATGAGAAGTCCTGGTATACGTTTACACAAATTAGCTTTATTTGGATGAGCTGTTATTATTA
PSP085-05	fungi	Ascomycota	Eurotiomycetes	Eurotiales	Trichocomaceae	Penicillium	Penicillium radicicola	AAATGCTAAAGATATAGGTACTTTATACTTAATGTTTGCATTATTTTCTGGTTTAGTTGGAACAGCGTTTTCAGTTTTAATTAGATTAGAGTTATCTGGTCCAGGTGTACAATATATATCAGACAATCAATTATATAATAGTATAATAACAGCGCATGCTATCTTGATGATTTTCTTCATGGTTATGCCTGCATTAATTGGAGGTTTTGGTAATTTCTTATTACCATTACTAGTTGGAGGTCCAGATATGGCATTTCCTAGATTAAATAATATAAGTTTTTGATTATTAGTTCCTAGTTTATTTTTATTTATATTCTCAGCTACTATAGAAAATGGAGCTGGTACAGGTTGAACATTATATCCACCATTATCAGGAATACAATCTCACAGTGGACCTAGTGTAGATTTAGCTATATTTGGTTTACATTTAAGTGGTATTAGTAGTATGTTAGGTGCTATGAATTTTATAACTACTATCTTAAATATGAGAAGTCCTGGTATACGTTTACACAAATTAGCTTTATTTGGATGAGCTGTTATTATTA
PSP087-05	fungi	Ascomycota	Eurotiomycetes	Eurotiales	Trichocomaceae	Penicillium	Penicillium sclerotigenum	AAATGCGAAAGATATAGGTACTTTATACTTAATGTTTGCATTATTTTCTGGTTTAGTTGGAACAGCGTTTTCAGTTTTAATTAGATTAGAATTATCAGGTCCAGGTGTTCAATATATATCAGACAATCAATTATATAATAGTATAATAACAGCGCATGCTATCTTGATGATTTTCTTCATGGTTATGCCTGCATTAATTGGAGGTTTTGGTAATTTCTTATTACCATTATTAGTAGGAGGTCCAGATATGGCATTTCCTAGATTAAATAATATAAGTTTTTGATTATTAGTTCCTAGTTTATTTTTATTTATCTTCTCAGCTACTATAGAAAATGGAGCTGGTACAGGTTGAACATTATATCCACCATTATCAGGAATACAATCTCACAGTGGACCTAGTGTAGATTTAGCTATTTTTGGTTTACATTTAAGTGGTGTTAGTAGTATGTTAGGTGCTATGAATTTTATAACTACTATTTTAAATATGAGAAGTCCTGGTATACGTTTACACAAATTAGCTTTATTTGGATGAGCTGTTATTATCA
PSP089-05	fungi	Ascomycota	Eurotiomycetes	Eurotiales	Trichocomaceae	Penicillium	Penicillium solitum	AAATGCTAAAGATATAGGTACTTTATACTTAATGTTTGCATTATTTTCTGGTTTAGTTGGAACAGCGTTTTCAGTTTTAATCAGATTAGAGTTATCTGGTCCAGGTGTACAATATATCTCAGACAATCAGTTATATAATAGTATAATAACAGCGCATGCTATCTTGATGATTTTCTTCATGGTTATGCCTGCATTAATTGGAGGTTTTGGTAATTTCTTATTACCATTACTAGTTGGAGGTCCAGATATGGCATTTCCTAGATTAAATAATATAAGTTTTTGATTATTAGTTCCTAGTTTATTTTTATTTATATTCTCAGCTACTATAGAAAATGGAGCTGGTACAGGTTGAACATTATATCCACCATTATCAGGAATACAATCTCACAGTGGACCTAGTGTAGATTTAGCCATATTTGGTTTACATTTAAGTGGTATTAGTAGTATGTTAGGTGCTATGAATTTTATAACTACTATCTTAAATATGAGAAGTCCTGGTATACGTTTACACAAATTAGCTTTATTTGGATGAGCTGTTATTATTA
PSP100-05	fungi	Ascomycota	Eurotiomycetes	Eurotiales	Trichocomaceae	Penicillium	Penicillium viridicatum	AAATGCTAAAGATATAGGTACTTTGTACTTAATGTTTGCATTATTTTCTGGTTTAGTTGGAACAGCGTTTTCAGTTTTAATCAGATTAGAGTTATCTGGTCCAGGTGTACAATATATATCAGACAATCAGTTATATAATAGTATAATAACAGCGCATGCTATCTTGATGATTTTCTTCATGGTTATGCCTGCATTAATTGGAGGTTTTGGTAATTTCTTATTACCATTACTAGTTGGAGGTCCAGATATGGCATTTCCTAGATTAAATAATATAAGTTTTTGATTATTAGTTCCTAGTTTATTTTTATTTATATTCTCAGCTACTATAGAAAATGGAGCTGGTACAGGTTGAACATTATATCCACCATTATCAGGAATACAATCTCACAGTGGACCTAGTGTAGATTTAGCTATATTTGGTTTACATTTAAGTGGTATTAGTAGTATGTTAGGTGCTATGAATTTTATAACTACTATCTTAAATATGAGAAGTCCTGGTATACGTTTACACAAATTAGCTTTATTTGGATGAGCTGTTATTATTA
PSP121-05	fungi	Ascomycota	Eurotiomycetes	Eurotiales	Trichocomaceae	Penicillium	Penicillium aethiopicum	AAATGCGAAAGATATTGGAACTTTATACTTAATGTTTGCATTATTTTCAGGTTTAGTTGGAACAGCATTTTCAGTTTTAATTAGATTAGAATTATCTGGTCCAGGAGTACAATATATATCTGATAATCAATTATATAATAGTATAATAACAGCACACGCTATATTAATGATTTTCTTCATGGTTATGCCTGCATTAATTGGAGGTTTTGGTAATTTCTTATTACCATTATTAGTAGGAGGTCCAGATATGGCATTCCCTAGATTAAATAATATTAGTTTCTGATTATTAGTTCCTAGTTTATTTTTATTTATATTCTCAGCTACTATAGAAAATGGAGCTGGTACAGGTTGAACATTATATCCACCATTATCAGGAATACAATCTCATAGTGGTCCTAGTGTAGATTTAGCTATTTTTGGTTTACATTTAAGTGGTATTAGTAGTATGTTAGGTGCTATGAATTTTATAACTACTATATTAAATATGAGAAGTCCTGGTATACGTTTACACAAATTAGCTTTATTTGGATGAGCTGTTATTATTA
PSP142-05	fungi	Ascomycota	Eurotiomycetes	Eurotiales	Trichocomaceae	Penicillium	Penicillium brevicompactum	TAATGCTAAAGATATTGGAACATTATATTTAATGTTTGCTTTATTTTCTGGTTTAATAGGTACAGCTTTTTCTGTTTTAATTAGATTAGAGTTAGCTGCACCAGGTGTTCAATATATATCTGATAATCAAGTATATAATAGTATAATAACAGCTCACGCTATTTTAATGATTTTCTTTATGGTTATGCCTGCATTAATTGGAGGATTTGGTAATTTCTTATTACCGTTATTAGTAGGTGGTCCTGATATGGCATTTCCTAGATTAAATAATATTAGTTTTTGATTATTAGTACCTAGTTTATTTTTATTTATATTCTCAGCTACTATAGAAAATGGAGCTGGTACAGGTTGAACTTTATATCCACCTTTATCAGGTATACAATCTCATAGTGGACCTAGTGTTGATTTAGCTATATTTGGTTTACACTTAAGTGGTATAAGTAGTATGTTAGGTTCTATGAATTTTATTACAACTATTTTAAATATGAGAAGTCCAGGTATTCGTTTACACAAATTAGCTTTATTTGGATGAGCTACTATTATTA
PSP232-05	fungi	Ascomycota	Eurotiomycetes	Eurotiales	Trichocomaceae	Penicillium	Penicillium hordei	AAATGCTAAAGATATTGGTACTTTATACTTAATGTTTGCATTATTTTCTGGTTTAGTTGGAACAGCGTTTTCAGTTTTAATCAGATTAGAGTTATCTGGTCCAGGTGTACAATATATATCTGATAATCAGTTATATAATAGTATAATAACAGCGCATGCTATCTTGATGATTTTCTTCATGGTTATGCCTGCATTAATTGGAGGTTTTGGTAATTTCTTATTACCATTACTAGTTGGAGGTCCAGATATGGCATTTCCTAGATTAAATAATATAAGTTTTTGATTATTAGTTCCTAGTTTATTTTTATTTATATTCTCAGCTACTATAGAAAATGGAGCCGGTACAGGTTGAACATTATATCCACCATTATCAGGAATACAATCTCACAGTGGACCTAGTGTAGATTTAGCTATATTTGGTTTACATTTAAGTGGTATTAGTAGTATGTTAGGTGCTATGAATTTTATAACTACTATCTTAAATATGAGAAGTCCAGGTATACGTTTACACAAATTAGCTTTATTTGGATGAGCTGTTATTATTA
PSP244-05	fungi	Ascomycota	Eurotiomycetes	Eurotiales	Trichocomaceae	Penicillium	Penicillium camemberti	AAATGCTAAAGATATAGGTACTTTATACTTAATGTTTGCATTATTTTCTGGTTTAGTTGGAACAGCGTTTTCAGTTTTAATCAGATTAGAGTTATCTGGTCCAGGTGTACAATATATATCAGACAATCAGTTATATAATAGTATAATAACAGCGCATGCTATCTTGATGATTTTCTTCATGGTTATGCCTGCATTAATTGGAGGTTTTGGTAATTTCTTATTACCATTACTAGTTGGAGGTCCAGATATGGCATTTCCTAGATTAAATAATATAAGTTTTTGATTATTAGTTCCTAGTTTATTTTTATTTATATTCTCAGCTACTATAGAAAATGGAGCTGGTACAGGTTGAACATTATATCCACCATTATCAGGAATACAATCTCACAGTGGACCTAGTGTAGATTTAGCTATATTTGGTTTACATTTAAGTGGTATTAGTAGTATGTTAGGTGCTATGAATTTTATAACTACTATCTTAAATATGAGAAGTCCTGGTATACGTTTACACAAATTAGCTTTATTTGGATGAGCTGTTATTATTA
PSP276-05	fungi	Ascomycota	Eurotiomycetes	Eurotiales	Trichocomaceae	Penicillium	Penicillium glandicola	AAATGCTAAAGACATAGGTACTTTATATTTAATGTTTGCATTATTTTCTGGTTTAGTTGGTACAGCCTTTTCTGTTTTAATTAGATTAGAATTATCAGGACCAGGTGTTCAATATATATCAGACAATCAGTTATATAATAGTATAATAACAGCGCATGCTATATTAATGATTTTCTTCATGGTTATGCCTGCATTAATAGGAGGTTTTGGTAATTTCTTATTACCATTACTAGTAGGAGGTCCAGATATGGCATTTCCTAGATTAAATAATATAAGTTTTTGATTATTAGTTCCTAGTTTATTTTTATTTATATTCTCAGCTACTATAGAAAATGGAGCTGGTACAGGTTGAACATTATATCCACCATTATCAGGAATACAATCTCACAGTGGACCTAGTGTAGATTTAGCTATTTTTGGTTTACATTTAAGTGGTATTAGTAGTATGTTAGGTGCTATGAATTTTATAACTACTATCTTAAATATGAGAAGTCCTGGTATACGTTTACACAAATTAGCTTTATTTGGATGAGCTGTTATTATTA
PSP294-05	fungi	Ascomycota	Eurotiomycetes	Eurotiales	Trichocomaceae	Penicillium	Penicillium polonicum	AAATGCTAAAGATATAGGTACTTTGTACTTAATGTTTGCATTATTTTCTGGTTTAGTTGGAACAGCGTTTTCAGTTTTAATCAGATTAGAGTTATCTGGTCCAGGTGTACAATATATATCAGACAATCAGTTATATAATAGTATAATAACAGCGCATGCTATCTTGATGATTTTCTTCATGGTTATGCCTGCATTAATTGGAGGTTTTGGTAATTTCTTATTACCATTACTAGTTGGAGGTCCAGATATGGCATTTCCTAGATTAAATAATATAAGTTTTTGATTATTAGTTCCTAGTTTATTTTTATTTATATTCTCAGCTACTATAGAAAATGGAGCTGGTACAGGTTGAACATTATATCCACCATTATCAGGAATACAATCTCACAGTGGACCTAGTGTAGATTTAGCTATATTTGGTTTACATTTAAGTGGTATTAGTAGTATGTTAGGTGCTATGAATTTTATAACTACTATCTTAAATATGAGAAGTCCTGGTATACGTTTACACAAATTAGCTTTATTTGGATGAGCTGTTATTATTA
PSP311-05	fungi	Ascomycota	Eurotiomycetes	Eurotiales	Trichocomaceae	Penicillium	Penicillium vulpinum	AAATGCTAAAGATATAGGTACACTATATTTAATGTTTGCATTATTTTCTGGTTTAATTGGAACAGCGTTTTCAGTTTTAATTAGATTAGAATTATCAGGTCCAGGTGTTCAATATATATCAGATAATCAATTATATAATAGTATAATTACAGCACATGCTATCTTGATGATTTTCTTCATGGTTATGCCTGCATTAATTGGAGGTTTTGGTAATTTCTTATTACCATTACTAGTAGGAGGTCCAGATATGGCATTTCCTAGATTAAATAATATAAGTTTTTGATTATTAGTTCCTAGTTTATTTTTATTTATATTCTCAGCTACTATAGAAAATGGAGCTGGTACAGGTTGAACATTATATCCACCATTATCTGGAATACAATCTCACAGTGGACCTAGTGTTGATTTAGCTATTTTTGGTTTACATTTAAGTGGTATAAGTAGTATGTTAGGTGCTATGAATTTTATAACTACTATCTTAAATATGAGAAGTCCTGGTATACGTTTACACAAATTAGCTTTATTTGGATGAGCTGTTATTATTA
PSP360-05	fungi	Ascomycota	Eurotiomycetes	Eurotiales	Trichocomaceae	Penicillium	Penicillium soppii	TAATGCAAAAGATATTGGTACATTATATTTAATGTTTGCTTTATTTTCTGGTTTAGTTGGAACAGCATTTTCTGTGTTAATTAGATTAGAATTATCTGGTCCAGGTGTTCAATATATATCAGATAATCAATTATATAATAGTATAATTACAGCACACGCTATTTTAATGATTTTCTTTATGGTTATGCCTGCATTAATTGGTGGTTTTGGTAATTTCTTATTACCATTATTAGTAGGAGGTCCTGATATGGCATTCCCTAGATTAAATAATATAAGTTTCTGATTATTAGTACCTAGTTTATTTTTATTTATATTCTCTGCTACTATAGAAAATGGAGCAGGTACAGGTTGAACATTATACCCTCCATTATCAGGAATACAATCTCACAGTGGACCTAGTGTAGATTTAGCTATTTTTGGTTTACATTTAAGTGGTATAAGTAGTATGTTAGGTGCTATGAATTTTATTACTACTATCTTAAATATGAGAAGTCCAGGTATTCGTTTACACAAATTAGCTTTATTTGGATGAGCTGTAATTATTA
PSP370-05	fungi	Ascomycota	Eurotiomycetes	Eurotiales	Trichocomaceae	Penicillium	Penicillium glabrum	AAATGCTAAAGATATTGGAACTTTATATTTAATGTTCGCATTATTTTCAGGATTAATAGGAACAGCCTTTTCAGTGTTAATAAGATTAGAATTATCTGGACCTGGAGTACAATATATTTCAGATAACCAATTATATAATGCAATAATAACAGCTCATGCTATAATGATGATTTTCTTTATGGTTATGCCAGCTTTAATAGGAGGTTTTGGTAATTTCTTATTACCATTATTAGTAGGTGGTCCCGATATGGCATTCCCTAGATTAAATAATATAAGTTTCTGATTATTAGTGCCAAGTTTAATATTATTTATATTATCTGCAACTATAGAAAATGGAGCAGGAACAGGATGAACATTATACCCACCATTATCAGGTATACAATCTCACAGTGGACCTAGTGTTGATTTAGCTATATTTGGTTTACACTTAAGTGGTATAAGTAGTATGTTAGGTGCTATGAATTTCATAACAACTATATTAAATATGAGAAGTCCTGGTATACGTTTACATAAATTAGCTTTATTTGGTTGAGCTGTAATAATAA
PSP384-05	fungi	Ascomycota	Eurotiomycetes	Eurotiales	Trichocomaceae	Penicillium	Penicillium brevicompactum	TAATGCTAAAGATATTGGAACATTATATTTAATGTTTGCTTTATTTTCTGGTTTAATAGGTACAGCTTTTTCTGTTTTAATTAGATTAGAGTTAGCTGCACCAGGTGTTCAATATATATCTGATAATCAAGTATATAATAGTATAATAACAGCTCACGCTATTTTAATGATTTTCTTTATGGTTATGCCTGCATTAATTGGAGGATTTGGTAATTTCTTATTACCGTTATTAGTAGGTGGTCCTGATATGGCATTTCCTAGATTAAATAATATTAGTTTTTGATTATTAGTACCTAGTTTATTTTTATTTATATTCTCAGCTACTATAGAAAATGGAGCTGGTACAGGTTGAACTTTATATCCACCTTTATCAGGTATACAATCTCATAGTGGACCTAGTGTTGATTTAGCTATATTTGGTTTACACTTAAGTGGTATAAGTAGTATGTTAGGTTCTATGAATTTTATTACAACTATTTTAAATATGAGAAGTCCAGGTATTCGTTTACACAAATTAGCTTTATTTGGATGAGCTACTATTATTA
PSP389-05	fungi	Ascomycota	Eurotiomycetes	Eurotiales	Trichocomaceae	Penicillium	Penicillium antarcticum	TAATGCAAAAGATATAGGAACTCTTTATTTAATGTTTGCATTATTTTCTGGTTTAATTGGAACAGCATTTTCTGTACTTATAAGATTAGAATTATCAGGTCCAGGAGTTCAATATATATCAGATAATCAATTATACAATAGTATAATAACAGCACACGCTATAATGATGATATTCTTTATGGTTATGCCTGCTTTAATAGGAGGTTTTGGTAATTTCTTATTACCTTTATTAGTAGGAGGTCCAGATATGGCATTTCCTAGATTAAATAATATAAGTTTCTGATTATTAGTACCTAGTTTATTATTATTTATTTTCTCAGCTACAATAGAAAATGGAGCAGGTACAGGATGAACATTATATCCACCTTTATCAGGAATACAATCTCACAGTGGACCAAGTGTAGATTTAGCTATATTTGGTTTACATTTAAGTGGTATAAGTAGTATGTTAGGTGCTATGAATTTTATAACAACTATTTTAAATATGAGAAGCCCTGGAATACGTTTACACAAATTAGCTTTATTTGGATGAGCTGTTATTATAA
CLC024-08	fungi	Ascomycota	Sordariomycetes	Hypocreales	Bionectriaceae	Clonostachys	Clonostachys rosea	CAGTATTNATAAGATTAGAACTTAGTGGACCTGGAGTTCAATTTATTTCAAATAACCAATTATATAATAGTATAATTACAGCACATGCTATATTAATGATATTCTTCATGGTTATGCCTGCATTAATTGGAGGTTTCGGTAATTTTTTAATGCCTTTAATGGTAGGGGGACCTGATATGGCATTCCCTAGACTTAATAATATAAGTTTCTGATTATTACCACCTAGTTTAGTATTGTTAGTATTCTCTGCAGTTATTGAAGGTGGAGCAGGTACAGGTTGAACTCTTTACCCACCTTTAGCAAATATACAAAGTCATAGTGGACCTAGTGTAGATTTAGCTATTTTTACTTTACATTTAACAGGGGTAAGTAGTTTATTAGGAGCTATAAACTTTATAACTACTGTTATAAATATGAGAACACCTGGAGTTAAATTACATAAATTAACTTTATTTGGATGAGCAGTAATTATAACAGCTGTATTATTATTATTAACATTACCTGTTTTAGCTGGTGCTATTACTATGGTATTAACAGATAGAAACTTTAATACTTCATTCTTTGAAGTAGCCGGAGGGGGTGATCCTATATTATTCCAANCNNCTTTTCTGATTCTTCGGACNCCCTGAGGGT
CLC029-08	fungi	Ascomycota	Sordariomycetes	Hypocreales	Bionectriaceae	Clonostachys	Clonostachys rosea	CATTTTCAGNANNAATAANNTTAGAACTTAGTGGACCTGGAGTTCAATTTATTTCAAATAACCAATTATATAATAGTATAATTACAGCACATGCAATATTAATGATATTCTTCATGGTTATGCCTGCATTAATTGGAGGTTTCGGTAATTTTTTAATGCCTTTAATGGTAGGGGGACCTGATATGGCATTCCCTAGACTTAATAATATAAGTTTCTGATTATTACCACCTAGTTTAGTATTGTTAGTATTTTCTGCAGTTATTGAAGGTGGAGCAGGTACAGGGTGAACTCTTTACCCACCTTTAGCAAATATACAAAGTCACAGTGGACCTAGTGTAGATTTAGCTATTTTTACTTTACATTTAACAGGGGTAAGTAGTTTATTAGGAGCTATAAACTTTATAACTACTGTTATAAATATGAGAACACCTGGAGTTAAATTACATAAATTAACTTTATTTGGATGAGCAGTAATTATAACAGCTGTATTATTATTATTAACATTACCTGTTTTAGCTGGTGCTATTACTATGGTATTAACAGATAGAAACTTTAATACTTCATTCTTTGAAGTAGCCGGAGGGGGTGATCCTATATTATTCCAACNTCTTTTCTGATTCTTCGGACANCCTGAGGT
CLC095-08	fungi	Ascomycota	Sordariomycetes	Hypocreales	Bionectriaceae	Clonostachys	Clonostachys rosea	CAGTATTAATAAGATTAGAACTTAGTGGACCTGGAGTTCAATTTATTTCAAATAACCAATTATATAATAGTATAATTACAGCACATGCAATATTAATGATATTCTTCATGGTTATGCCTGCATTAATTGGAGGTTTCGGTAATTTTTTAATGCCTTTAATGGTAGGGGGACCTGATATGGCATTCCCTAGACTTAATAATATAAGTTTCTGATTATTACCACCTAGTTTAGTATTGTTAGTATTTTCTGCAGTTATTGAAGGTGGAGCAGGTACAGGGTGAACTCTTTACCCACCTTTAGCAAATATACAAAGTCACAGTGGACCTAGTGTAGATTTAGCTATTTTTACTTTACATTTAACAGGGGTAAGTAGTTTATTAGGAGCTATAAACTTTATAACTACTGTTATAAATATGAGAACACCTGGAGTTAAATTACATAAATTAACTTTATTTGGATGAGCAGTAATTATAACAGCTGTATTATTATTATTAACATTACCTGTTTTAGCTGGTGCTATTACTATGGTATTAACAGATAGAAACTTTAATACTTCATTCTTTGAAGTAGCCGGAGGGGGTGATCCTATATTATNCNAANCNNCTTTTCTGATTCTTCGGACANCCCTGAGG
GBFBA007-05	fungi	Ascomycota	Sordariomycetes	Hypocreales	Nectriaceae	Fusarium	Fusarium oxysporum	TATTTAATATTCGCTCTTTTCTCTGGATTATTAGGTACAGCTTTTTCAGTGTTAATTAGACTTGAACTTAGTGGGCCAGGAGTTCAATATATTTCTAATAATCAATTATATAACAGTGTAATTACAGCTCACGCTATATTAATGATATTCTTCATGGTTATGCCAGCATTAATAGGTGGGTTTGGAAATTTTTTAATGCCTTTAATGGTAGGTGGTCCGGATATGGCATTCCCTAGATTAAATAATATAAGTTTCTGATTATTACCTCCTAGTTTAATATTATTGGTATTTTCAGCCATAATTGAAGGTGGAGTGGGTACAGGTTGAACACTTTATCCCCCATTATCAGGATTACAAAGTCATAGTGGACCTAGTGTAGATCTTGCTATTTTTACTTTACATTTAACAGGGGTAAGTAGTTTATTAGGATCGATAAATTTTATAACAACAATTGTAAATATGAGAACGCCAGGAATAAGATTACATAAATTAGCATTATTCGGATGAGCAGTAGTTATAACAGCAGTATTACTTTTATTATCATTACCTGTATTAGCTGGTGGTATAACTATGGTGTTAACAGATAGAAATTTTAATACATCATTCTTTGAAGTAGCAGGTGGAGGAGATCCTATATTATTCCAACATCTT
GBFBA027-05	fungi	Ascomycota	Sordariomycetes	Sordariales	Sordariaceae	Neurospora	Neurospora crassa	TATCTAATCTTTGCGCTATTTTCTGGGTTACTTGGAACAGCATTTTCTGTTTTAATAAGAATGGAGTTAAGCGGACCTGGGGTGCAGTACATTGCAGATAATCAATTATACAATGCTATAATAACTGCACATGCGATCTTAATGATTTTCTTTATGGTTATGCCAGCATTAATAGGTGGATTTGGTAATTTCTTGTTACCATTATTAGTAGGGGGTCCTGACATGGCATTCCCAAGACTTAATAATATTAGTTTCTGACTGTTACCACCAAGTTTACTATTATTAGTATTCTCTGCATGTATAGAAGGTGGAGCAGGTACAGGATGAACAATTTATCCTCCTTTATCAGGTGTACAAAGTCATAGTGGACCTAGTGTAGATTTGGCTATCTTTGCCCTACATTTATCAGGAGTTAGTTCCTTATTAGGGTCTATTAATTTCATAACTACAATAGTAAATATGAGAACACCAGGAATTAGATTGCACAAATTAGCTTTATTTGGATGAGCTGTAGTTATTACAGCTGTATTATTATTATTATCTTTACCAGTTTTAGCCGGTGCAATTACTATGCTATTAACAGATAGAAATTTTAATACATCATTCTTTGAAACAGCTGGTGGTGGTGATCCTATTTTATTCCAACATCTT
GBSP10226-18	fungi	Ascomycota	Eurotiomycetes	Eurotiales	Trichocomaceae	Penicillium	Penicillium buchwaldii	AAATGCTAAAGATATAGGAACATTATACTTAATGTTTGCGCTCTTCTCTGGTTTAATCGGTACAGCATTTTCAGTTTTAATCAGATTAGAGTTATCAGGTCCAGGAGTACAATATATATCAGATAATCAATTATACAATAGTATAATAACAGCACACGCTATCATGATGATTTTCTTCATGGTTATGCCTGCATTAATTGGAGGTTTCGGTAATTTCTTATTACCATTATTAGTAGGAGGTCCTGATATGGCATTTCCTAGATTAAATAATATAAGTTTTTGATTATTAGTACCTAGTTTATTTTTATTTATATTCTCAGCTACTATAGAAAATGGAGCAGGTACAGGATGAACATTATATCCACCTTTATCAGGTATACAATCTCATAGTGGACCAAGTGTAGATTTAGCTATATTTGGTTTACACTTAAGTGGTATAAGTAGTATGTTAGGTGCTATGAATTTCATAACAACTATTTTAAATATGAGAAGTCCAGGTATTCGTTTACATAAATTAGCGT
HTWO003-08	fungi	Ascomycota	Sordariomycetes	Sordariomycetes_incertae_sedis	Sordariomycetes_family_incertae_sedis	Arthrosporium	Arthrosporium hyalospora	ACAGCATTTTCTGTATTAATTAGATTAGAACTTAGTGGACCAGGTGTTCAATATATTTCAGATAACCAATTATATAATAGTATTATTACAGCTCACGCTATTTTAATGATATTCTTTATGGTTATGCCGGCTTTAATAGGAGGTTTTGGTAACTTCTTAATGCCTTTAATGGTAGGAGGACCAGATATGGCATTCCCTAGATTAAATAATATTAGTTTCTGATTATTACCCCCTAGTTTAATACTATTAGTTTTATCAGCATGTATAGAAGGTGGAGTTGGTACAGGTTGAACTTTATACCCTCCATTAGCTAGTTTACAAAGTCATAGCGGTCCAAGTGTAGATTTAGCTATATTTGCTTTACATCTATCAGGGGTAAGTAGTCTATTAGGAGCTATTAATTTCATTACTACAGTTGTTAATATGAGAACTCCAGGTATAAGACTACATAAATTAGCTTTATTTGGTTGAGCTGTTGTTATAACAGCTGTATTATTATTATTATCTTTACCTGTTTTAGCTGGAGGTATAACTATGGTTTTAACAGATAGAAATTTTAATACATCATTCTTTGAAACAGCTGGAGGTGGTGACCCTATATTATACCAACATTTATTCTGATTCTTCG
HY065-07	fungi	Ascomycota	Sordariomycetes	Hypocreales	Nectriaceae	Fusarium	Fusarium circinatum	TATTTCTAATAATCAATTATATAACAGTGTAATTACAGCTCACGCTATATTAATGATATTCTTCATGGTTATGCCAGCATTAATAGGTGGGTTTGGAAATTTTTTAATGCCTTTAATGGTAGGTGGTCCGGATATGGCATTCCCTAGATTAAATAATATAAGTTTCTGATTATTACCTCCTAGTTTAATATTATTGGTATTTTCAGCCATAATTGAAGGTGGAGTGGGTACAGGTTGAACACTTTATCCCCCATTATCAGGATTACAAAGTCATAGCGGACCAAGTGTAGATCTTGCTATTTTTACTTTACATTTAACAGGGGTAAGTAGTTTATTAGGATCGATAAATTTTATAACAACAATTGTAAATATGAGAACGCCAGGAATAAGATTACATAAATTAGCATTATTCGGATGAGCAGTAGTTATAACAGCAGTATTACTTTTATTATCATTACCTGTATTAGCTGGTGGTATAACTATGGTGTTAACAGATAGAAATTTTAATACATCATTCTTTGAAGTAGCAGGTGGAGGAGATCCTATATTATTCCAACATCTTTTCTG
HY071-07	fungi	Ascomycota	Sordariomycetes	Hypocreales	Nectriaceae	Fusarium	Fusarium torulosum	GTAATGATCATGCTTATGTAGGACATTCTATTAATTTGTATAATAGAATAAGTTTTTACTTTATGCCATCTATTCTTCAAACTAAAGCACGTAGAGTGTTACGTTATTTTAATAAACACGGATTTCAAGATACAAATCTTACAATTTATATAATGGATGAGAATTCTAGCTTAGATGAAGTTGTAAGCTTNGAACAGCATTTTATANATACTTTAAAACCAAGTTTAAACGTAGATTTGGTGGCAAGCAGTACTGGTTATCATG
HY075-07	fungi	Ascomycota	Sordariomycetes	Hypocreales	Nectriaceae	Fusarium	Fusarium boothii	CCAAAGATAATTTTGTTATCNAGGAGGATCCTAAGAGACTACACGTGANATATCTTNNTNAATATTTTATAATATTCAAAGATAAAGATATAGTCCGTACATATTCGAAAGATTATGAGTAAACGTATGNCTGCNTTAATAGGTGGATTTGGAAATTTCCTGATGCCTTTAATGGNAGGAGGTCCTGACATGGCATTCCCTAGANTAAATAATATTAGTTTCTGATTATTACCTCCTAGTTTATTATTATTAANCTTCTCTGCTTGTATNGAAGGTGGAGTAGGTACAGGTTGAACACTTTATCCCCCATTATCAGGATTACAAAGTCATAGTGGACCAAGTGTANATCTTGCAATATTTACTTTACATTTAACTGGGGTAAGTNGTTTATTAGGATCAATAAATTTTATAACAACAATTGTGAACATGAGAACACCAGGANTAAGATTACATNAATTAGCCTTATTCGGGATGAGCCGTAGTTATAACAGCAGTATTACTTTTATTATCATTACCTGNATTAGCTGGTGGTATAACTATGGTATTGACAGATAGAAATTTTAATACATCATTCTTTGAAGTTGCCGGTGGAGGAGATCCTATATTATTCCAACATCTTTTCTGATTCTTCGGACAC
HY089-07	fungi	Ascomycota	Sordariomycetes	Hypocreales	Nectriaceae	Fusarium	Fusarium lateritium var. buxi	TTATATTTGAAAAAGTAATGATCATGCTTATGTAGGACATTCTATTAATTTGTATAATAGAATAAGTTCTTACTTTATGCCATCTATTCTTCAAACTAAAGCACGTAGAGTGTTACGTTATTTTAATAAACACCGATTTCAAGATACAAATCTTACAATTTATATAATGGATGAAAATTCTAGCTTAGAAGAAATTGTAAGCTTAGAACAACATTTTATAGATACTTTAAGCCCAAGTTTAAACGTAGATTTGGTGGCAAGCAGTTCAGGTTATCATG
HY092-07	fungi	Ascomycota	Sordariomycetes	Hypocreales	Nectriaceae	Fusarium	Fusarium equiseti	ATAATATAGGGTCTCCACCACCGGCTACTTCAAAGAATGATGTATTAAAATTTCTATCAGTTAATACCATAGTTATACCACCAGCTAATACAGGTAATGATAATAAAAGTAATACTGCTGTTATAACTACGGCTCATCCGAATAAGGCTAATTTATGTAATCTTATTCCTGGTGTTCTCATGTTCACAATTGTTGTTATAAAATTTATTGATCCTAATAAACTACTTACTCCTGTTAAATGTAAAGTAAATATTGCAAGATCTACACTTGGTCCACTATGACTTTGTAATCCTGATAATGGGGGATAAAGTGTTCAACCTGTACCAACTCCACCTTCAATACAAGCAGAGAATATTAATAATAATAAACTAGGAGGTAATAATCAGAAACTAATATTATTTAATCTAGGGAATGCCATATCCGGACCACCTACCATTAAAGGCATTAGGAAATTACCAAATCCACCTATTAATGCTGGCATACGTTTACTCATAATCTTTCGAATATGTACGGACTATATCTTTATCTTTGAATATTATAAAATATTCACTAAGATATTTCACGTGTAGTCTCTTAGGATCCTACTTGATAACAAAATTATCTTTGGTTTCCCGCGGATTTCCCAATCCTTTAAAATGTCACTGTATTCCACTGCTAACATATAGTCTGCGGTACTAGTTTTAAAGGCTCTAAGGGGATTCCTGCATATAGTGA
HY099-07	fungi	Ascomycota	Sordariomycetes	Hypocreales	Nectriaceae	Fusarium	Fusarium circinatum	ATAATATAGGNCTCCTCCACCTGCTACTTCAAAGAATGATGTATTAAAATTTCTATCTGTNAACANCANAGTTATACCACCAGCTAATACAGGTAATGNTAATAAAAGTAATACTGCTGTNATAACTACTGCTCATCCGAATAATGCTAATTTATGTAATCTTATTCCTGGNGTTCTCATATTTACAATTGTTGTTATAAAATTTATCGATCCTAATAAACTACTTACCCCTGTTAAATGTAAAGTAAAAATAGCAAGATCTACACTTGGTCCGCTATGACTTTGTAATCCTGATAATGGNGGATAAAGTGTTCAACCTGTACCNACTCCACCTTCAATTATGGCTGAAAATACCAATAATATTAAACTAGGNGGTAATAATCAGAAACTTATATTATTTAATCTAGGGAATGCCATATCNGGACCACCTACCATTAAAGGCATTAAAAAATTNCCAAACCCACCTATTAATGCTGGCATAACCATGAAGAATATCATTAATATAGCGTGAGCNGTAATTACACTGTTATATAATTGATTATTAGAAATATATTGAACTCCTG
JRPAA4107-15	fungi	Ascomycota	Sordariomycetes	Hypocreales	Clavicipitaceae	Lecanicillium	Lecanicillium muscarium	ATGTCAATGGGTATAGAAAGATGATTTAATTCTACTAATGCCAAAGATATTGGTACGTTATATTTAATATTTGCCTTATTTTCAGGATTATTAGGTACAGCATTTCATGTATTAATAAGATTAGAATTAAGTGGACCTGGGGTTCAATTTATAGCAAATAATCAATTATATAACAGTATAATAACAGCGCACGCTATATTAATGATATTCTTCATCGGTTTGATGCCTGCTTTAATAGGAGGATTCGGTAACTTCTTAATGCCTTTAATGATAGGAGGTCCTGATATGGCATTCCCTAGAATAAATAATATTAGTTTCTGATTATTACCACCTAGTTTAGTATTATTAATATCCTCTGCTTGTATAGAAGGTGGAGTAGGTACAGGATGAACTTCATATCCCGCATTATCAGGCATACAAAGTCATAGTGGACCTAGTGTGGATTTAGCTATATTTGCTTTACACTTATCAGGGGTAAGTAGTTTATTAGGTGCTATAAACTTTATAACTACAATAGCTAATATGAGAACACCTGGTATTAAATTACACAAATTAACTTTATTTGGGTGCGCAGTAGGTATTACAGCTATATTATTATTATTATCATTACCTGTATTAGCTGGTGGAATTACTATGATATTAACAGATAGAAATTTTAATACTTCATTCTTTGAAGTAGCCGGTGGTGGAGATCCTATATTATTCCAACATTTATTCTGATTCTTCGGACATCCTGAGGTTTATATATTAATTGTACCAGGATTTGGTATAATTAGTACAACAATTTCAGCGAATTCTAATAAACCTATATTTGGTTATATTGGTATGGTTTACGCTATGATGTCTATTGGTATATTAGGTTTCATTGTTTGAAGTCATCATATGTATACAGTAGGTTTAGATGTAGATACTAGAGCTTATTTTACAGCTGCTACATTAATCATTGCAGTTCCAACTGGAATTAAAATATTCTCTTGATTAGCTACTTGCTATGGAGGATCTATTAAAATGACAGCTTCTATGTTATTCTCATTAGGATTCGTATTTATGTTTACTATTGGAGGATTATCAGGTGTTGTTTTAGCTAACGCATCATTAGATATAGCATTCCATGATACATATTATGTAGTTGCTCATTTCCATTATGTATTAAGTATGGGTGCAGTATTCGCTATATTTGCAGGATGATATTATTGAATCCCTAAAATAATTGGATTAAACTATGATTTACAATTAGCTAAAGTACAATTCTGATTATTGTTTATTGGAGTTAATGTAACATTCTTCCCACAACATTTCTTAGGTTTACAAGGTATGCCTAGAAGAATTGGAGATTATCCTGATGCTTTTGCAGGATGAAATTTAATCAGTAGTGTTGGATCTATTATAAGTGTAGTTGCCGCTTGATTATTCTTATATATTGTTTACAGACAATTATTAGATGGTAAAGTTGCAAGTAGAAATCCTTGATTAATACCAGGATTCTATACTGATATTTTACAAAGTAATTTAAACAGATCTTATAGTAGTTTAGAATGAGGATTATCAAGTCCACCTAAACCTCATGCTTTCGTTAGTTTACCATTACAATCGGAAATA
JRPAA4130-15	fungi	Ascomycota	Saccharomycetes	Saccharomycetales	Saccharomycetaceae	Saccharomyces	Saccharomyces cerevisiae YJM270	ATGGTACAAAGATGATTATATTCAACAAATGCAAAAGATATTGCAGTATTATATTTTATGTTAGCTATTTTTAGTGGTATGGCAGGAACAGCAATGTCTTTAATCATTAGATTAGAATTAGCTGCACCTGGTTCACAATATTTACATGGAAATTCACAATTATATAATGTTTTAGTAGCTGGTCATGCTGTATTAATAATTTTCTTCTTAGTAATGCCTGCTTTAATAGGAGGTTTTGGTAACTATTTATTACCATTAATAATTGGAGCTACAGATACAGCATTTCCAAGAATTAATAACATTGCTTTTTGAGTATTACCTATGGGGTTAGTATGTTTAGTTACATCAACTTTAGTAGAATCAGGTGCTGGTACAGGGTGAACTATCTATCCACCATTATCATCTATTCAGGCACATTCAGGACCTAGTGTAGATTTAGCAATTTTTGCATTACATTTAACATCAATTTCATCATTATTAGGTGCTATTAATTTCATTGTAACAACATTAAATATGAGAACAAATGGTATGACAATGCATAAATTACCATTATTTGTATGATCAATTTTCATTACAGCGTTCTTATTATTATTATCATTACCTGTATTATCTGCTGGTATTACAATGTTATTATTAGATAGAAACTTCAATACTTCATTCTTTGAAGTAGCAGGAGGTGGTGACCCAATCTTATACGAGCATTTATTTTGATTCTTTGGTCATCCAGAAGTATATATTTTAATTATTCCTGGATTTGGTATTATTTCACATGTAGTATCAACATATTCTAAAAAACCTGTATTTGGTGAAATTTCAATGGTATATGCTATGGCTTCAATTGGATTATTAGGATTCTTAGTATGATCACATCATATGTATATTGTAGGATTAGATGCAGATATTAGAGCATATTTCCTATCCGCACTGATGATTATTGCAATTCCAACAGGAATTAAAATCTTTTCTTGATTAGCCCTAATCTACGGTGGTTCAATTAGATTAGCACTACCTATGTTATATGCAATTGCATTCTTATTCTTATTCACAATGGGTGGTTTAACTGGTGTTGCCTTAGCTAACGCCTCATTAGATGTAGCATTCCACGATACTTACTACGTGGTGGGACATTTTCACTATGTATTATCAATGGGTGCTATTTTCTCTTTATTTGCAGGATACTATTATTGAAGTCCTCAAATTTTAGGTTTAAACTATAATGAAAAATTAGCTCAAATTCAATTCTGATTAATTTTCATTGGGGCTAATGTTATTTTCTTCCCAATGCATTTCTTAGGTATTAATGGTATGCCTAGAAGAATTCCTGATTATCCTGATGCTTTCGCAGGATGAAATTATGTCGCTTCTATTGGTTCATTCATTGCACTATTATCATTATTCTTATTTATCTATATTTTATATGATCAATTAGTTAATGGATTAAATAATAAAGTTAATAATAAATCAGTTATTTATAATAAAGCACCTGATTTTGTAGAATCTAATCTTATCTTTAATTTAAATACAGTTAAATCTTCATCTATCGAATTCTTATTAACTTCTCCACCAGCTGTACACTCATTTAATACACCAGCTGTACAATCT
JRPAA4150-15	fungi	Ascomycota	Saccharomycetes	Saccharomycetales	Saccharomycetaceae	Saccharomyces	Saccharomyces cerevisiae YJM972	ATGGTACAAAGATGATTATATTCAACAAATGCAAAAGATATTGCAGTATTATATTTTATGTTAGCTATTTTTAGTGGTATGGCAGGAACAGCAATGTCTTTAATCATTAGATTAGAATTAGCTGCACCTGGTTCACAATATTTACATGGAAATTCACAATTATATAATGTTTTAGTAGTTGGTCATGCTGTATTAATGATTTTCTTCTTAGTAATGCCTGCTTTAATTGGTGGATTTGGTAACTATTTATTACCATTAATGATTGGAGCTACAGATACAGCATTTCCAAGAATTAATAACATTGCTTTTTGAGTATTACCTATGGGGTTAGTATGTTTAGTTACATCAACTTTAGTAGAATCAGGTGCTGGTACAGGGTGAACTGTCTATCCACCATTATCATCTATTCAGGCACATTCAGGACCTAGTGTAGATTTAGCAATTTTTGCATTACATTTAACATCAATTTCATCATTATTAGGTGCTATTAATTTCATTGTAACAACATTAAATATGAGAACAAATGGTATGACAATGCATAAATTACCATTATTTGTATGATCAATTTTCATTACAGCGTTCTTATTATTATTATCATTACCTGTATTATCTGCTGGTATTACAATGTTATTATTAGATAGAAACTTCAATACTTCATTCTTTGAAGTAGCAGGAGGTGGTGACCCAATCTTATATGAGCATTTATTTTGATTCTTTGGTCATCCAGAAGTATATATTTTAATTATTCCTGGATTTGGTATTATTTCACATGTAGTATCAACATATTCTAAAAAACCTGTATTTGGTGAAATTTCAATGGTATATGCTATGGCTTCAATTGGATTATTAGGATTCTTAGTATGATCACATCATATGTATATTGTAGGATTAGATGCAGATACTAGAGCATATTTCCTATCCGCACTGATGATTATTGCAATTCCAACAGGAATTAAAATCTTTTCTTGATTAGCCCTAATCTACGGTGGTTCAATTAGATTAGCACTACCTATGTTATATGCAATTGCATTCTTATTCTTATTCACAATGGGTGGTTTAACTGGTGTTGCCTTAGCTAACGCCTCATTAGATGTAGCATTCCACGATACTTACTACGTGGTGGGACATTTTCACTATGTATTATCAATGGGTGCTATTTTCTCTTTATTTGCAGGATACTATTATTGAAGTCCTCAAATTTTAGGTTTAAACTATAATGAAAAATTAGCTCAAATTCAATTCTGATTAATTTTCATTGGGGCTAATGTTATTTTCTTCCCAATGCATTTCTTAGGTATTAATGGTATGCCTAGAAGAATTCCTGATTATCCTGATGCTTTCGCAGGATGAAATTATGTCGCTTCTATTGGTTCATTCATTGCACTATTATCATTATTCTTATTTATCTATATTTTATATGATCAATTAGTTAATGGATTAAATAATAAAGTTAATAATAAATCAGTTATTTATAATAAAGCACCTGATTTTGTAGAATCTAATCTTATCTTTAATTTAAATACAGTTAAATCTTCATCTATCGAATTCTTATTAACTTCTCCACCAGCTGTACACTCATTTAATACACCAGCTGTACAATCT
JRPAA4167-15	fungi	Ascomycota	Saccharomycetes	Saccharomycetales	Saccharomycetaceae	Saccharomyces	Saccharomyces cerevisiae YJM1244	ATGGTACAAAGATGATTATATTCAACAAATGCAAAAGATATTGCAGTATTATATTTTATGTTAGCTATTTTTAGTGGTATGGCAGGAACAGCAATGTCTTTAATCATTAGATTAGAATTAGCTGCACCTGGTTCACAATATTTACATGGAAATTCACAATTATTTAATGTTTTAGTAGTTGGTCATGCTGTATTAATAATTTTCTTCTTAGTAATGCCTGCTTTAATTGGAGGTTTTGGTAACTATTTATTACCATTAATAATTGGAGCTACAGATACAGCATTTCCAAGAATTAATAACATTGCTTTTTGAGTATTACCTATGGGGTTAGTATGTTTAGTTACATCAACTTTAGTAGAATCAGGTGCTGGTACAGGGTGAACTGTCTATCCACCATTATCATCTATTCAGGCACATTCAGGACCTAGTGTAGATTTAGCAATTTTTGCATTACATTTAACATCAATTTCATCATTATTAGGTGCTATTAATTTCATTGTAACAACATTAAATATGAGAACAAATGGTATGACAATGCATAAATTACCATTATTTGTATGATCAATTTTCATTACAGCGTTCTTATTATTATTATCATTACCTGTATTATCTGCTGGTATTACAATGTTATTATTAGATAGAAACTTCAATACTTCATTCTTTGAAGTAGCAGGAGGTGGTGACCCAATCTTATATGAGCATTTATTTTGATTCTTTGGTCATCCAGAAGTATATATTTTAATTATTCCTGGATTTGGTATTATTTCACATGTAGTATCAACATATTCTAAAAAACCTGTATTTGGTGAAATTTCAATGGTATATGCTATGGCTTCAATTGGATTATTAGGATTCTTAGTATGATCACATCATATGTATATTGTAGGATTAGATGCAGATACTAGAGCATATTTCCTATCCGCACTGATGATTATTGCAATTCCAACAGGAATTAAAATCTTTTCTTGATTAGCCCTAATCTACGGTGGTTCAATTAGATTAGCACTACCTATGTTATATGCAATTGCATTCTTATTCTTATTCACAATGGGTGGTTTAACTGGTGTTGCCTTAGCTAACGCCTCATTAGATGTAGCATTCCACGATACTTACTACGTGGTGGGACATTTTCACTATGTATTATCAATGGGTGCTATTTTCTCTTTATTTGCAGGATACTATTATTGAAGTCCTCAAATTTTAGGTTTAAACTATAATGAAAAATTAGCTCAAATTCAATTCTGATTAATTTTCATTGGGGCTAATGTTATTTTCTTCCCAATGCATTTCTTAGGTATTAATGGTATGCCTAGAAGAATTCCTGATTATCCTGATGCTTTCGCAGGATGAAATTATGTCGCTTCTATTGGTTCATTCATTGCACTATTATCATTATTCTTATTTATCTATATTTTATATGATCAATTAGTTAATGGATTAAATAATAAAGTTAATAATAAATCAGTTATTTATAATAAAGCACCTGATTTTGTAGAATCTAATCTTATCTTTAATTTAAATACAGTTAAATCTTCATCTATCGAATTCTTATTAACTTCTCCACCAGCTGTACACTCATTTAATACACCAGCTGTACAATCT
JRPAA4172-15	fungi	Ascomycota	Saccharomycetes	Saccharomycetales	Saccharomycetaceae	Saccharomyces	Saccharomyces cerevisiae YJM1304	ATGGTACAAAGATGATTATATTCAACAAATGCAAAAGATATTGCAGTATTATATTTTATGTTAGCTATTTTTAGTGGTATGGCAGGAACAGCAATGTCTTTAATCATTAGATTAGAATTAGCTGCACCTGGTTCACAATATTTACATGGAAATTCACAATTATTTAATGTTTTAGTAGTTGGTCATGCTGTATTAATGATTTTCTTCTTAGTAATGCCTGCTTTAATTGGAGGTTTTGGTAACTATTTATTACCATTAATAATTGGAGCTACAGATACAGCATTTCCAAGAATTAATAACATTGCTTTTTGAGTATTACCTATGGGGTTAGTATGTTTAGTTACATCAACTTTAGTAGAATCAGGTGCTGGTACAGGGTGAACTGTCTATCCACCATTATCATCTATTCAGGCACATTCAGGACCTAGTGTAGATTTAGCAATTTTTGCATTACATTTAACATCAATTTCATCATTATTAGGTGCTATTAATTTCATTGTAACAACATTAAATATGAGAACAAATGGTATGACAATGCATAAATTACCATTATTTGTATGATCAATTTTCATTACAGCGTTCTTATTATTATTATCATTACCTGTATTATCTGCTGGTATTACAATGTTATTATTAGATAGAAACTTCAATACTTCATTCTTTGAAGTAGCAGGAGGTGGTGACCCAATCTTATACGAGCATTTATTTTGATTCTTTGGTCACCCTGAAGTATATATTTTAATTATTCCTGGATTTGGTATTATTTCACATGTAGTATCAACATATTCTAAAAAACCTGTATTTGGTGAAATTTCAATGGTATATGCTATGGCTTCAATTGGATTATTAGGATTCTTAGTATGATCACATCATATGTATATTGTAGGATTAGATGCAGATCTTAGAGCATATTTCCTATCTGCACTAATGATTATTGCAATTCCAACAGGAATTAAAATTTTCTCATGATTAGCTCTAATCCATGGTGGTTCAATTAGATTAGCACTACCTATGTTATATGCAATTGCATTCTTATTCTTATTCACAATGGGTGGTTTAACTGGTGTTGCCTTAGCTAACGCCTCATTAGATGTAGCATTCCACGATACTTACTACGTGGTGGGACATTTTCACTATGTATTATCAATGGGTGCTATTTTCTCTTTATTTGCAGGATACTATTATTGAAGTCCTCAAATTTTAGGTTTAAACTATAATGAAAAATTAGCTCAAATTCAATTCTGATTAATTTTCATTGGGGCTAATGTTATTTTCTTCCCAATGCATTTCTTAGGTATTAATGGTATGCCTAGAAGAATTCCTGATTATCCTGATGCTTTCGCAGGATGAAATTATGTCGCTTCTATTGGTTCATTCATTGCACTATTATCATTATTCTTATTTATCTATATTTTATATGATCAATTAGTTAATGGATTAAATAATAAAGTTAATAATAAATCAGTTATTTATGCTAAAGCACCCGATTTTGTAGAATCTAATCTTATCTTTAATTTAAATACAGTTAAATCTTCATCTATCGAATTCTTATTAACTTCTCCACCAGCTGTACACTCATTTAATACACCAGCTGTACAATCT
JRPAA4174-15	fungi	Ascomycota	Saccharomycetes	Saccharomycetales	Saccharomycetaceae	Saccharomyces	Saccharomyces cerevisiae YJM1311	ATGGTACAAAGATGATTATATTCAACAAATGCAAAAGATATTGCAGTATTATATTTTATGTTAGCTATTTTTAGTGGTATGGCAGGAACAGCAATGTCTTTAATCATTAGATTAGAATTAGCTGCACCTGGTTCACAATATTTACATGGAAATTCACAATTATTTAATGTTTTAGTAGTTGGTCATGCTGTATTAATAATTTTCTTCTTAGTAATGCCTGCTTTAATTGGAGGTTTTGGTAACTATTTATTACCATTAATGATTGGAGCTACAGATACAGCATTTCCAAGAATTAATAACATTGCTTTTTGAGTATTACCTATGGGGTTAGTATGTTTAGTTACATCAACTTTAGTAGAATCAGGTGCTGGTACAGGGTGAACTGTCTATCCACCATTATCATCTATTCAGGCACATTCAGGACCTAGTGTAGATTTAGCAATTTTTGCATTACATTTAACATCAATTTCATCATTATTAGGTGCTATTAATTTCATTGTAACAACATTAAATATGAGAACAAATGGTATGACAATGCATAAATTACCATTATTTGTATGATCAATTTTCATTACAGCGTTCTTATTATTATTATCATTACCTGTATTATCTGCTGGTATTACAATGTTATTATTAGATAGAAACTTCAATACTTCATTCTTTGAAGTAGCAGGAGGTGGTGACCCAATCTTATATGAGCATTTATTTTGATTCTTTGGTCACCCTGAAGTATATATTTTAATTATTCCTGGATTTGGTATTATTTCACATGTAGTATCAACATATTCTAAAAAACCTGTATTTGGTGAAATTTCAATGGTATATGCTATGGCTTCAATTGGATTATTAGGATTCTTAGTATGATCACATCATATGTATATTGTAGGATTAGATGCAGATATTAGAGCATATTTCCTATCCGCACTGATGATTATTGCAATTCCAACAGGAATTAAAATCTTTTCTTGATTAGCCCTAGTCTATGGTGGTTCAATTAGATTAGCACTACCTATGTTATATGCAATTGCATTCTTATTCTTATTCACAATGGGTGGTTTAACTGGTGTTGCCTTAGCTAACGCCTCATTAGATGTAGCATTCCACGATACTTACTACGTGGTGGGACATTTTCACTATGTATTATCAATGGGTGCTATTTTCTCTTTATTTGCAGGATACTATTATTGAAGTCCTCAAATTTTAGGTTTAAACTATAATGAAAAATTAGCTCAAATTCAATTCTGATTAATTTTCATTGGGGCTAATGTTATTTTCTTCCCAATGCATTTCTTAGGTATTAATGGTATGCCTAGAAGAATTCCTGATTATCCTGATGCTTTCGCAGGATGAAATTATGTCGCTTCTATTGGTTCATTCATTGCACTATTATCATTATTCTTATTTATCTATATTTTATATGATCAATTAGTTAATGGATTAAATAATAAAGTTAATAATAAATCAGTTATTTATGCTAAAGCACCCGATTTTGTAGAATCTAATCTTATCTTTAATTTAAATACAGTTAAATCTTCATCTATCGAATTCTTATTAACTTCTCCACCAGCTGTACACTCATTTAATACACCAGCTGTACAATCT
JRPAA4178-15	fungi	Ascomycota	Saccharomycetes	Saccharomycetales	Saccharomycetaceae	Saccharomyces	Saccharomyces cerevisiae YJM1338	ATGGTACAAAGATGATTATATTCAACAAATGCAAAAGATATTGCAGTATTATATTTTATGTTAGCTATTTTTAGTGGTATGGCAGGAACAGCAATGTCTTTAATCATTAGATTAGAATTAGCTGCACCTGGTTCACAATATTTACATGGTAATTCACAGTTATTTAATGTTTTAGTAGTTGGTCATGCTGTATTAATGATTTTCTTCTTAGTAATGCCTGCTTTAATTGGAGGTTTTGGTAACTATTTATTACCATTAATGATTGGAGCTACAGATACAGCATTTCCAAGAATTAATAACATTGCTTTTTGAGTATTACCTATGGGGTTAGTATGTTTAGTTACATCAACTTTAGTAGAATCAGGTGCTGGTACAGGGTGAACTGTCTATCCACCATTATCATCTATTCAGGCACATTCAGGACCTAGTGTAGATTTAGCAATTTTTGCATTACATTTAACATCAATTTCATCATTATTAGGTGCTATTAATTTCATTGTAACAACATTAAATATGAGAACAAATGGTATGACAATGCATAAATTACCATTATTTGTATGATCAATTTTCATTACAGCGTTCTTATTATTATTATCATTACCTGTATTATCTGCTGGTATTACAATGTTATTATTAGATAGAAACTTCAATACTTCATTCTTTGAAGTAGCAGGAGGTGGTGACCCAATCTTATATGAGCATTTATTTTGATTCTTTGGTCATCCAGAAGTATATATTTTAATTATTCCTGGATTTGGTATTATTTCACATGTAGTATCAACATATTCTAAAAAACCTGTATTTGGTGAAATTTCAATGGTATATGCTATGGCTTCAATTGGATTATTAGGATTCTTAGTATGATCACATCATATGTATATTGTAGGATTAGATGCAGATACTAGAGCATATTTCCTATCCGCACTGATGATTATTGCAATTCCAACAGGAATTAAAATCTTTTCTTGATTAGCCCTAATCTACGGTGGTTCAATTAGATTAGCACTACCTATGTTATATGCAATTGCATTCTTATTCTTATTCACAATGGGTGGTTTAACTGGTGTTGCCTTAGCTAACGCCTCATTAGATGTAGCATTCCACGATACTTACTACGTGGTGGGACATTTTCACTATGTATTATCAATGGGTGCTATTTTCTCTTTATTTGCAGGATACTATTATTGAAGTCCTCAAATTTTAGGTTTAAACTATAATGAAAAATTAGCTCAAATTCAATTCTGATTAATTTTCATTGGGGCTAATGTTATTTTCTTCCCAATGCATTTCTTAGGTATTAATGGTATGCCTAGAAGAATTCCTGATTATCCTGATGCTTTCGCAGGATGAAATTATGTCGCTTCTATTGGTTCATTCATTGCACTATTATCATTATTCTTATTTATCTATATTTTATATGATCAATTAGTTAATGGATTAAATAATAAAGTTAATAATAAATCAGTTATTTATAATAAAGCACCTGATTTTGTAGAATCTAATCTTATCTTTAATTTAAATACAGTTAAATCTTCATCTATCGAATTCTTATTAACTTCTCCACCAGCTGTACACTCATTTAATACACCAGCTGTACAATCT
JRPAA4179-15	fungi	Ascomycota	Saccharomycetes	Saccharomycetales	Saccharomycetaceae	Saccharomyces	Saccharomyces cerevisiae YJM1341	ATGGTACAAAGATGATTATATTCAACAAATGCAAAAGATATTGCAGTATTATATTTTATGTTAGCTATTTTTAGTGGTATGGCAGGAACAGCAATGTCTTTAATCATTAGATTAGAATTAGCTGCACCTGGTTCACAATATTTACATGGAAATTCACAATTATATAATGTTTTAGTAGTTGGTCATGCTGTATTAATAATTTTCTTCTTAGTAATGCCTGCTTTAATTGGAGGTTTTGGTAACTATTTATTACCATTAATAATTGGAGCTACAGATACAGCATTTCCAAGAATTAATAACATTGCTTTTTGAGTATTACCTATGGGGTTAGTATGTTTAGTTACATCAACTTTAGTAGAATCAGGTGCTGGTACAGGGTGAACTGTCTATCCACCATTATCATCTATTCAGGCACATTCAGGACCTAGTGTAGATTTAGCAATTTTTGCATTACATTTAACATCAATTTCATCATTATTAGGTGCTATTAATTTCATTGTAACAACATTAAATATGAGAACAAATGGTATGACAATGCATAAATTACCATTATTTGTATGATCAATTTTCATTACAGCGTTCTTATTATTATTATCATTACCTGTATTATCTGCTGGTATTACAATGTTATTATTAGATAGAAACTTCAATACTTCATTCTTTGAAGTAGCAGGAGGTGGTGACCCAATCTTATACGAGCATTTATTTTGATTCTTTGGTCACCCTGAAGTATATATTTTAATTATTCCTGGATTTGGTATTATTTCACATGTAGTATCAACATATTCTAAAAAACCTGTATTTGGTGAAATTTCAATGGTATATGCTATGGCTTCAATTGGATTATTAGGATTCTTAGTATGATCACATCATATGTATATTGTAGGATTAGATGCAGATCTTAGAGCATATTTCCTATCTGCACTAATGATTATTGCAATTCCAACAGGAATTAAAATTTTCTCATGATTAGCTCTAATCTATGGTGGTTCAATTAGATTAGCACTACCTATGTTATATGCAATTGCATTCTTATTCTTATTCACAATGGGTGGTTTAACTGGTGTTGCCTTAGCTAACGCCTCATTAGATGTAGCATTCCACGATACTTACTACGTGGTGGGACATTTTCACTATGTATTATCAATGGGTGCTATTTTCTCTTTATTTGCAGGATACTATTATTGAAGTCCTCAAATTTTAGGTTTAAACTATAATGAAAAATTAGCTCAAATTCAATTCTGATTAATTTTCATTGGGGCTAATGTTATTTTCTTCCCAATGCATTTCTTAGGTATTAATGGTATGCCTAGAAGAATTCCTGATTATCCTGATGCTTTCGCAGGATGAAATTATGTCGCTTCTATTGGTTCATTCATTGCACTATTATCATTATTCTTATTTATCTATATTTTATATGATCAATTAGTTAATGGATTAAATAATAAAGTTAATAATAAATCAGTTATTTATAATAAAGCACCTGATTTTGTAGAATCTAATCTTATCTTTAATTTAAATACAGTTAAATCTTCATCTATCGAATTCTTATTAACTTCTCCACCAGCTGTACACTCATTTAATACACCAGCTGTACAATCT
JRPAA4180-15	fungi	Ascomycota	Saccharomycetes	Saccharomycetales	Saccharomycetaceae	Saccharomyces	Saccharomyces cerevisiae YJM1342	ATGGTACAAAGATGATTATATTCAACAAATGCAAAAGATATTGCAGTATTATATTTTATGTTAGCTATTTTTAGTGGTATGGCAGGAACAGCAATGTCTTTAATCATTAGATTAGAATTAGCTGCACCTGGTTCACAATATTTACATGGAAATTCACAGTTATTTAATGTTTTAGTAGTTGGTCATGCTGTATTAATGATTTTCTTCTTAGTAATGCCTGCTTTAATTGGTGGATTTGGTAACTATTTATTACCATTAATAATTGGAGCTACAGATACAGCATTTCCAAGAATTAATAACATTGCTTTTTGAGTATTACCTATGGGGTTAGTATGTTTAGTTACATCAACTTTAGTAGAATCAGGTGCTGGTACAGGGTGAACTGTCTATCCACCATTATCATCTATTCAGGCACATTCAGGACCTAGTGTAGATTTAGCAATTTTTGCATTACATTTAACATCAATTTCATCATTATTAGGTGCTATTAATTTCATTGTAACAACATTAAATATGAGAACAAATGGTATGACAATGCATAAATTACCATTATTTGTATGATCAATTTTCATTACAGCGTTCTTATTATTATTATCATTACCTGTATTATCTGCTGGTATTACAATGTTATTATTAGATAGAAACTTCAATACTTCATTCTTTGAAGTAGCAGGAGGTGGTGACCCAATCTTATACGAGCATTTATTTTGATTCTTTGGTCATCCAGAAGTATATATTTTAATTATTCCTGGATTTGGTATTATTTCACATGTAGTATCAACATATTCTAAAAAACCTGTATTTGGTGAAATTTCAATGGTATATGCTATGGCTTCAATTGGATTATTAGGATTCTTAGTATGATCACATCATATGTATATTGTAGGATTAGATGCAGATCTTAGAGCATATTTCCTATCTGCACTAATGATTATTGCAATTCCAACAGGAATTAAAATCTTTTCTTGATTAGCCCTAATCTACGGTGGTTCAATTAGATTAGCACTACCTATGTTATATGCAATTGCATTCTTATTCTTATTCACAATGGGTGGTTTAACTGGTGTTGCCTTAGCTAACGCCTCATTAGATGTAGCATTTCACGATACTTACTACGTGGTGGGACATTTTCACTATGTATTATCAATGGGTGCTATTTTCTCTTTATTTGCAGGATACTATTATTGAAGTCCTCAAATTTTAGGTTTAAACTATAATGAAAAATTAGCTCAAATTCAATTCTGATTAATTTTCATTGGGGCTAATGTTATTTTCTTCCCAATGCATTTCTTAGGTATTAATGGTATGCCTAGAAGAATTCCTGATTATCCTGATGCTTTCGCAGGATGAAATTATGTCGCTTCTATTGGTTCATTCATTGCACTATTATCATTATTCTTATTTATCTATATTTTATATGATCAATTAGTTAATGGATTAAATAATAAAGTTAATAATAAATCAGTTATTTATGCTAAAGCACCCGATTTTGTAGAATCTAATCTTATCTTTAATTTAAATACAGTTAAATCTTCATCTATCGAATTCTTATTAACTTCTCCACCAGCTGTACACTCATTTAATACACCAGCTGTACAATCT
JRPAA4215-15	fungi	Ascomycota	Saccharomycetes	Saccharomycetales	Saccharomycetaceae	Saccharomyces	Saccharomyces cerevisiae YJM1592	ATGGTACAAAGATGATTATATTCAACAAATGCAAAAGATATTGCAGTATTATATTTTATGTTAGCTATTTTTAGTGGTATGGCAGGAACAGCAATGTCTTTAATCATTAGATTAGAATTAGCTGCACCTGGTTCACAATATTTACATGGAAATTCACAGTTATTTAATGTTTTAGTAGTTGGTCATGCTGTATTAATGATTTTCTTCTTAGTAATGCCTGCTTTAATTGGTGGATTTGGTAAATATTTATTACCATTAATGATTGGAGCTACAGATACAGCATTTCCAAGAATTAATAACATTGCTTTTTGAGTATTACCTATGGGGTTAGTATGTTTAGTTACATCAACTTTAGTAGAATCAGGTGCTGGTACAGGGTGAACTGTCTATCCACCATTATCATCTATTCAGGCACATTCAGGACCTAGTGTAGATTTAGCAATTTTTGCATTACATTTAACATCAATTTCATCATTATTAGGTGCTATTAATTTCATTGTAACAACATTAAATATGAGAACAAATGGTATGACAATGCATAAATTACCATTATTTGTATGATCAATTTTCATTACAGCGTTCTTATTATTATTATCATTACCTGTATTATCTGCTGGTATTACAATGTTATTATTAGATAGAAACTTCAATACTTCATTCTTTGAAGTAGCAGGAGGTGGTGACCCAATCTTATACGAGCATTTATTTTGATTCTTTGGTCACCCTGAAGTATATATTTTAATTATTCCTGGATTTGGTATTATTTCACATGTAGTATCAACATATTCTAAAAAACCTGTATTTGGTGAAATTTCAATGGTATATGCTATGGCTTCAATTGGATTATTAGGATTCTTAGTATGATCACATCATATGTATATTGTAGGATTAGATGCAGATACTAGAGCATATTTCCTATCCGCACTGATGATTATTGCAATTCCAACAGGAATTAAAATCTTTTCTTGATTAGCCCTAGTCTATGGTGGTTCAATTAGATTAGCACTACCTATGTTATATGCAATTGCATTCTTATTCTTATTCACAATGGGTGGTTTAACTGGTGTTGCCTTAGCTAACGCCTCATTAGATGTAGCATTCCACGATACTTACTACGTGGTGGGACATTTTCACTATGTATTATCAATGGGTGCTATTTTCTCTTTATTTGCAGGATACTATTATTGAAGTCCTCAAATTTTAGGTTTAAACTATAATGAAAAATTAGCTCAAATTCAATTCTGATTAATTTTCATTGGGGCTAATGTTATTTTCTTCCCAATGCATTTCTTAGGTATTAATGGTATGCCTAGAAGAATTCCTGATTATCCTGATGCTTTCGCAGGATGAAATTATGTCGCTTCTATTGGTTCATTCATTGCACTATTATCATTATTCTTATTTATCTATATTTTATATGATCAATTAGTTAATGGATTAAATAATAAAGTTAATAATAAATCAGTTATTTATGCTAAAGCACCCGATTTTGTAGAATCTAATCTTATCTTTAATTTAAATACAGTTAAATCTTCATCTATCGAATTCTTATTAACTTCTCCACCAGCTGTACACTCATTTAATACACCAGCTGTACAATCT
JRPAA4295-15	fungi	Ascomycota	Eurotiomycetes	Eurotiales	Trichocomaceae	Aspergillus	Aspergillus puniceus	GTGTAGATTTAGCCATATTTGGTTTACATTTAGGTGGTAATAGTAGTATGTTAGGGGCTATGAATTTTATAACCACTACCTCAAATATGAGAAGTCCTGGTATCTGTTTCACACACTTAGCTTTATTTGGTTGAGCTGTTATTATTACAGCTGTCTTATTATTATTATCATTACCCGTGTTAGCTGGTGGTATTACTATGATCTTAACTGATAGGAACTTCAATACATCCTTCTTTGAAGTAGCTGGTGGTGGTGATCCTATTTTATTCCAACATTTATTCTGATTCTCTGGACATCCTCTAGTTTATATTTTAATTATACCTGGCTTTAGTATTATTAGTACAGTTTTCGCAGCAGCATCTAGTAACACGTTGTTTGGCTACTTAGGTATGCTTTACGCTATGATGTCTATTGGTGTTCTAGGATTCTTAGTTTGAAGTCATCACATGTATACTCTTAGATTAGATGTTGCTACTAGAGCTTACTTTACAGCTGCTACTCTAATAATTGCTCTCCTTACAGGTATTAAAATATTTAGATGATTAGCTACATGTTATGGTGGATCTTTACACATACACTCTCTGATATTTGCATTCGAATGTGTTGTGTCATTCACTCTTGGTGGATTAGGTGAGGTTGTGTGAGCTAATACATCACATGATGCAGCGATCCACGCTACTTACTACGTTGTAGCTCACTTCCACTATGTTTTATCTATGGGTGCTGTATTTGCATTATTTAGTGGTTGATATTTCCGAATTCCTAAAATATCAGGTTTATCTTATGACCATTTTGCTGCTAAAGTTCATTTCTGAATCTTATTTGTTGGTGTTAAT
JRPAA4299-15	fungi	Ascomycota	Eurotiomycetes	Eurotiales	Trichocomaceae	Aspergillus	Aspergillus campestris	GTGTTGATTTAGCCATATTTGGTTTACACTTAAGTGGTATCAGTCGTATGTCAGGTGCTATGAATTTTATAACAACTATTTTAAATATGAGAAGTCCAGGTATACGTTTACATAAATTAGCTTTATTTGGTTGAGCTGTTATTATTACAGCTGTGTTATTATTATTATCATTACCGGTATTAGCTGGTGGAATTACTATGATTTTTACTGATAGAGATTTTAATACATCATTCTTCGAAGTAGCTGGTGGTGGTGATCCTATTTTATTCCAGCATTTATTCTGATTTTTCGGACACCCAGAGGTTTATATTTTAATTATACCAGGATTCGGTATTGTTAGTACAGTTATTTCTGCTGGATCAGGTAAAAATGTATTCGGTTACTTAGGTATGGTTTATGCTATGATGTCAATTGGTGTTTTAGGTTTCTTAGTTTGAAGTCATCACATGTATACTGTTGGTTTAGACGTGGATACAAGAGCATATTTTACAGCTGCTACTTTAATTATTGCTGTTCCAACAGGTATTAAGATATTTAGTTGATTAGCTACATGTTATGGTGGATCATTACATTTAACAGCTCCTATGTTATTTGCATTAGGATTTGTTGTGTTATTCACTATTGGTGGTTTAAGTGGTGTTGTTTTAGCTAATGCATCACTTGATGTTGCTTTCCATGATACTTACTATGTTGTTGCTCACTTCCACTATGTTTTATCTATGGGGGCAGGATTTGCATTATTTAGTGGTTGATACTTTAGAATACCTAAATTATTATGTTTATCATACGATCAATTTGCAGCTAAAGTACATTTCTGAATTTTAATTGTTGGGGTAAAT
JRPAA4568-15	fungi	Ascomycota	Eurotiomycetes	Eurotiales	Trichocomaceae	Penicillium	Penicillium polonicum	GACAAGAAAGGTGATTTTTATCTTCAAATGCTAAAGATATAGGTACTTTGTACTTAATGTTTGCATTATTTTCTGGTTTAGTTGGAACAGCGTTTTCAGTTTTAATCAGATTAGAGTTATCTGGTCCAGGTGTACAATATATATCAGACAATCAGTTATATAATAGTATAATAACAGCGCATGCTATCTTGATGATTTTCTTCATGGTTATGCCTGCATTAATTGGAGGTTTTGGTAATTTCTTATTACCATTACTAGTTGGAGGTCCAGATATGGCATTTCCTAGATTAAATAATATAAGTTTTTGATTATTAGTTCCTAGTTTATTTTTATTTATATTCTCAGCTACTATAGAAAATGGAGCTGGTACAGGTTGAACATTATATCCACCATTATCAGGAATACAATCTCACAGTGGACCTAGTGTAGATTTAGCTATATTTGGTTTACATTTAAGTGGTATTAGTAGTATGTTAGGTGCTATGAATTTTATAACTACTATCTTAAATATGAGAAGTCCTGGTATACGTTTACACAAATTAGCTTTATTTGGATGAGCTGTTATTATTACAGCTGTATTATTATTATTATCATTACC
JRPAA4582-15	fungi	Ascomycota	Eurotiomycetes	Eurotiales	Trichocomaceae	Penicillium	Penicillium crustosum	GACAAGAAAGGTGATTTTTATCTTCAAATGCTAAAGATATAGGTACTTTATACTTAATGTTTGCATTATTTTCTGGTTTAGTTGGAACAGCGTTTTCAGTTTTAATCAGATTAGAGTTATCTGGTCCAGGTGTACAATATATCTCAGACAATCAGTTATACAATAGTATAATAACAGCGCATGCTATCTTGATGATTTTCTTCATGGTTATGCCTGCATTAATTGGAGGTTTTGGTAATTTCTTATTACCATTACTAGTTGGAGGTCCAGATATGGCATTCCCTAGATTAAATAATATAAGTTTTTGATTATTAGTTCCTAGTTTATTTTTATTTATATTCTCAGCTACTATAGAAAATGGAGCTGGTACAGGTTGAACATTATATCCACCATTATCAGGAATACAATCTCACAGTGGACCTAGTGTAGATTTAGCCATATTTGGTTTACATTTAAGTGGTATTAGTAGTATGTTAGGTGCTATGAATTTTATAACTACTATCTTAAATATGAGAAGTCCTGGTATACGTTTACATAAATTAGCTTTATTTGGATGAGCTGTTATTATTACAGCTGTATTATTATTATTATCATTACC
JRPAA4676-15	fungi	Ascomycota	Sordariomycetes	Hypocreales	Nectriaceae	Thelonectria	Thelonectria veuillotiana	TATTTCCAATAATCAATTATATAATAGTATTATTACAGCTCACGCTATATTAATGATTTTCTTTATGGTTATGCCCGCATTAATAGGTGGATTTGGTAATTTCTTGATGCCTTTAATGGTAGGTGGACCTGATATGGCATTCCCTAGATTAAATAATATAAGTTTCTGATTATTACCTCCTAGTTTATTATTATTAGTATTCTCTGCATGTATTGAAGGTGGAGTAGGTACAGGTTGAACACTTTACCCTCCTTTAGCCGGATTACAAAGTCATAGCGGACCAAGTGTAGATTTAGCTATATTTGCTTTACATTTATCAGGTGTAAGTAGTTTATTAGGAGCAATTAATTTTATAACTACTATCGTTAATATGAGAACTCCAGGTATAAGATTACACAAGTTAGCTTTATTTGGATGAGCTGTAGTTATTACTGCTGTATTACTATTATTATCTTTACCGGTATTAGCTGGTGGTATAACTATGGTTTTAACAGATAGAAATTTCAATACATCATTCTTTGAAGTAGCTGGAGGAGGTGATCCTATATTATTCCAACACTTATTCTG
JRPAA4682-15	fungi	Ascomycota	Sordariomycetes	Hypocreales	Nectriaceae	Fusarium	Fusarium decemcellulare	TATCTCGAATAATCAATTATATAATAGTATTATTACAGCTCACGCTATTTTAATGATATTCTTCATGGTTATGCCTGCTTTAATCGGGGGATTTGGTAACTTTTTAATGCCTTTAATGGTAGGTGGTCCTGATATGGCATTCCCAAGATTAAATAATATAAGTTTCTGATTATTACCTCCTAGCTTATTATTATTAGTATTCTCTGCTTGTATTGAAGGTGGAGTAGGTACAGGTTGAACACTTTATCCTCCTTTAGCTGGATTACAAAGTCATAGTGGACCAAGTGTGGATCTAGCGATTTTTGCTTTACATTTATCAGGAGTAAGTAGTTTATTAGGATCAATTAATTTTATAACTACTATTGTTAACATGAGAACACCAGGGATAAGATTACATAAATTAGCTTTATTTGGATGAGCAGTAGTTATAACTGCGGTATTACTTTTATTATCATTACCTGTACTAGCTGGTGGTATAACTATGGTATTAACAGATAGAAATTTTAATACATCATTCTTTGAAGTAGCCGGTGGTGGTGATCCTATATTATTCCAACATCTTTTCTG
JRPAA4698-15	fungi	Ascomycota	Eurotiomycetes	Eurotiales	Trichocomaceae	Penicillium	Penicillium bilaiae	GTGATTTTTATCTTCTAATGCAAAAGATATTGGAACATTATATTTAATGTTTTCATTATTTTCAGGATTAATTGGTACAGCATTCTCTGTATTAATAAGATTAGAGTTATCTGGACCAGGGGTACAATATATTTCAGATAATCAATTATATAATAGTATAATTACAGCTCATGCTATATTAATGATATTCTTTATGGTTATGCCAGCATTAATTGGTGGTTTTGGTAATTTCTTATTACCATTATTAGTAGGAGGTCCAGATATGGCATTTCCTAGATTAAATAATATTAGTTTCTGATTATTAGTACCTAGTTTATTTTTATTCATATTCTCAGCAATAATAGAAAATGGAGCAGGAACAGGATGAACATTATATCCACCATTATCAGGAATACAATCTCACAGTGGACCAAGTGTAGATTTAGCTATATTTGGTTTACACTTAAGTGGTATAAGTAGTATGTTAGGAGCTATGAATTTTATAACAACTATTTTAAATATGAGAAGTCCAGGTATACGTTTACATAAATTAGCGTTATTTGGTTGAGCTGTAATAATTACAGCTGTATTATTATT
JRPAA4707-15	fungi	Ascomycota	Eurotiomycetes	Eurotiales	Trichocomaceae	Penicillium	Penicillium mallochii	GTGATTTTTATCTTCAAATGCTAAAGATATAGGTACACTATATTTAATGTTTTCATTATTTTCAGGATTAATAGGAACAGCATTTTCAGTATTAATAAGATTAGAATTATCAGGTCCAGGAGTACAATATATATCAGATAATCAATTATATAATAGTATAATAACAGCACACGCTATATTAATGATATTCTTCATGGTAATGCCTGCATTAATCGGAGGTTTTGGTAATTTCTTATTACCATTATTAGTAGGAGGTCCAGATATGGCATTCCCAAGATTAAATAATATAAGTTTCTGATTATTAGTGCCAAGTTTATTTTTATTCATATTCTCAGCAATAATAGAAAATGGAGCTGGAACAGGATGAACATTATATCCACCTTTATCAGGTATACAATCTCACAGTGGACCTAGTGTAGATTTAGCTATATTTGGATTACATTTAAGTGGTATAAGTAGTATGTTAGGTGCTATTAATTTTATAACAACTATATTAAATATGAGAAGTCCAGGTATACGTTTACATAAATTAGCTTTATTTGGATGAGCTGTTATTATAACAGCTGTATT
JRPAA4720-15	fungi	Ascomycota	Eurotiomycetes	Eurotiales	Trichocomaceae	Penicillium	Penicillium mallochii	GTGATTTTTATCTTCAAATGCTAAAGATATAGGTACACTATATTTAATGTTTTCATTATTTTCAGGATTAATAGGAACAGCATTTTCAGTATTAATAAGATTAGAATTATCAGGTCCAGGAGTACAATATATATCAGATAATCAATTATATAATAGTATAATAACAGCACACGCTATATTAATGATATTCTTCATGGTAATGCCTGCATTAATCGGAGGTTTTGGTAATTTCTTATTACCATTATTAGTAGGAGGTCCAGATATGGCATTCCCAAGATTAAATAATATAAGTTTCTGATTATTAGTGCCAAGTTTATTTTTATTCATATTCTCAGCAATAATAGAAAATGGAGCTGGAACAGGATGAACATTATATCCACCTTTATCAGGTATACAATCTCACAGTGGACCTAGTGTAGATTTAGCTATATTTGGATTACATTTAAGTGGTATAAGTAGTATGTTAGGTGCTATTAATTTTATAACAACTATATTAAATATGAGAAGTCCAGGTATACGTTTACATAAATTAGCTTTATTTGGATGAGCTGTTATTATAACAGCTGTATTAT
JRPAA6536-15	fungi	Ascomycota	Saccharomycetes	Saccharomycetales	Phaffomycetaceae	Cyberlindnera	Cyberlindnera suaveolens	ATGTATATTCAAAGATGATTATACTCTACAAATGCTAAAGATATTGCAATTTTATACTTTATCTTTGCCATTTTTTCAGGAATTATAGGTTCTATTATGTCTTTAATTATTAGATTAGAGTTAGCTGCTCCAGGTAACCAAGTTTTACATGGTAACCATCAACTATTTAATGTATTAGTTGTAGGGCATGCATTATTAATGATTTTCTTCTTAGTTATGCCTGGTTTAGTAGGTGGATTTGGTAACTACTTATTACCTTTACTAATCGGTGCATCTGATATGTCATTTGCTCGTCTAAATAATATTTCATTCTGACTATTACCTCCTGCATTAGTTTGTTTAGTTGCTTCTACATTAATTGAAAGTGGAGCCGGAACTGGATGAACAATTTATCCTCCATTATCAGGTATCCAAGCACATTCATCTCCTAGTGTTGATTTAGGTATTTTTGCAATTCATTTAACATCTATTTCATCAATATTAGGTGCTATTAATTTCATTGCTACATCATATAATATGAGAACTAATGGTATGACTTATAGTAAAATGCCATTATTCGTATGAGCTATTATAATTACAGCTGTAATGTTATTATTATCATTACCTGTATTATCTGCGGGTGTAACCATGTTATTAATGGACCGTAACTTCAATACTTCATTCTTTGAGGTAGCTGGAGGTGGAGATCCTGTATTATATCAACATCTATTTTGATTCTTTGGTCACCCTGAGGTATATATTTTAATTGTACCTGGATTCGGTATTGTATCACATATCGTTTCTACATATAGTAAAAAACCTGTATTTGGTGAAATTTCAATGGTATATGCTATGGCATCTATTGCTTTCTTAGGATTCTTAGTATGAAGTCATCATATGTATATCGTAGGATTAGACGCGGATACAAGAGCGTATTTCACATCATCTACAATGGTTATTGCTGTACCTACAGGTATTAAAATCTTCTCTTGATTAGCAACATTATACGGAGGATCAATTCGTTTAGCTGTACCTATGTTATATGCAATTGCTTTCTTATTCTTATTCACTATAGGTGGATTAACAGGTGTAGCATTAGCTAATGCATCATTAGATGTAGCATTCCATGATACATACTACGTAGTTGGTCACTTCCACTATGTATTATCTATGGGAGCTGTTTTCTCATTATTCGCAGGATATTACTATTGAAGTCCTCAAATCTTAGGTTTATACTATAACGAAAGATTAGCACAAATTCAATTCTGATTAATCTTTATTGGAGCTAATATTATCTTTATGCCTATGCATTTCTTGGGTCTACAAGGTATGCCACGTAGAATTCCAGATTACCCAGATGCTTATGCAGGTTGAAACTATGTAAGTTCAATTGGATCAGTTATTGCTATCATCTCATTAGCTTTATTTATTTACATCTTATACGATCAATTAGTAAATGGATTAACAAATAAAGCAGAAAATAAATCAGTTGTATTTAACAAAGCTCCAGATTTTGTAGAATCAAATACAATTTTTGCAAATAACTCAATTAAATCAGCATCTATTGAGTTCTTATTAACATCTCCACCAGCAGTGCATTCATTCAATACACCAGCTGTACAATCA
JRPAA6551-15	fungi	Ascomycota	Saccharomycetes	Saccharomycetales	Saccharomycetaceae	Candida	Candida labiduridarum	ATGAGTTATTTAACAAGATGACTTTTCAGTACTTCTCATAAAGATATAGGTATCTTATATATGATATTTGGTATGATATGTGCAATGGTAGCGACAGCGATGTCAGTTATAATAAGATTAGAATTATCCGGACCAGGTCCAATGTATTTACATTCAAATAACCAAGTATTTAACGTATTAGTAACAGGTCATGCTATAGCAATGATTTTCTTATTCGTAATGCCTTTCTTAATTGGTGGATTTGGGAATTTCTATTTACCTATTATGATTGGTGGAGTTGATATGGCATTTGCTAGATTAAATAATATTAGTTTTTGATGTTTACCACCTGCATTAGTATGTGTTATAGCATCATTATTAATTGAAACAGGAGCTGGTACAGGTTGAACGGTATATCCTCCTTTATCATCTATTAGTGCTCATTCAGGTCCATCAGTTGATTTAGCTATTTTTGCTATTCATTTAACTAGTATATCTTCATTATTAGGTGCTATTAATTTCATAGTTACAACTATTAATATGAGAAGTATTGGTATTCATATGACAGATATGCCATTATTTGCTTGATCAATATTCTTTACTGCTATATTATTATTATTATCATTACCAGTTTTAACAGCAGGTGTTACATTATTATTAATGGATCGTAACTTTAATACAGGTTTTTATGATGTAGGAGCTGGAGGTGATCCAGTCTTATATCAACACCTTTTCTGATTCTTTGGTCACCCAGAAGTTTATATTTTAATTATTCCTGGTTTTGGTATAATTTCACATATAATTAGTACTTATACTAAAAAACAAATATTTGGTCAAATTGGTATGATTTATGCTATTGGTAGTATTGGTTTATTAGGTTTCTTAGTTTGAAGTCATCATATGTATGTTGTTGGTTTAGATATTGATAGTCGTGCTTACTTTACTAGTGCAACTATGGTTATCGCTATCCCAACTGGTATTAAAATATTTTCATGATTGTCTACCCTATATGGTGGAGAACTACGTTTAGCCGTTCCTATGTTATTTGCTCTTGGTTTCTTATTCCTATTTACAATAGGTGGTACAACAGGAGTTATGCTTTCTAATGCTAGTATTGATATTGCTTTCCATGATACTTATTATGTTGTTGGTCATTTCCATTATGTATTATCAATGGGAGCATTATTTAGTTTAATTGGTGGTTATTATTATTGAGGTCCATCAATGTTTGGATTAAATTATAATAAAGTATTAGCTGAAGTTCATTATTGAATATTATTTATATCAGTTAATATTATATTCTTACCAATGCATTTCTTAGGATTAAATGGTATGCCTAGACGTATACCACAATATCCTGATTCATTCTATGGTTGAAATTTAATCTCATCATGAGGTTCAATAATGTCTATATTATCAGTTATTATAGCTTTATATAGTGTATTAATACAATTAGATAATGGTAAAAATGAAAGAGAAGAAATACATGTTACACCTGATTTCTTAGAATCTAATAATACTAGATCAATTAGAGATTCTGATTTAGAATTAATATTATCAAAACCTGCTAATTATCATACATTCTTAGAATTACCTATTCTAATCCAACACTAT
JRPAA7460-15	fungi	Ascomycota	Sordariomycetes	Hypocreales	Ophiocordycipitaceae	Ophiocordyceps	Ophiocordyceps sinensis	GGACTTTATATTTTATTTTTGGTATTTGATCAGGAATAGTAGGAACATCTTTAAGAATAATAATTCGAACAGAATTAGGAAATCCCGGATCTTTAATTGGAGATGATCAAATTTATAATGTAATTGTTACAGCTCACGCTTTTATTATAATTTTTTTTATAGTAATACCAATTATGATTGGTGGTTTTGGAAACTGATTAATTCCTTTAATGTTAGGAGCCCCCGATATAGCATTCCCACGACTTAATAATATAAGATTTTGATTATTACCCCCATCATTAATATTATTAATTTCTAGGAGAATTGTAGAAAACGGGGCAGGAACAGGTTGAACTGTATATCCCCCATTATCATCAAATATTGCACACTCGGGGGCATCAGTAGATTTAGCTATTTTTTCTTTACATCTTGCAGGAATCTCATCAATTTTAGGAGCAATTAATTTTATCACTACTGTAATTAATATACGATCAAAAAGAATATCTTTTGACCGCATACCATTATTTGTGTGGAGAGTTGTAATTACTGCATTATTACTTTTACTATCATTACCTGTATTGGCAGGAGCTATTACTATATTATTAACAGATCGAAACTTAAATACTTCATTTTTCGACCCTGCGGGAGGGGGTGACCCTATCTTATATCAACACTTATTTTG
JRPAA7463-15	fungi	Ascomycota	Sordariomycetes	Hypocreales	Clavicipitaceae	Metacordyceps	Metacordyceps taii	GAACTTTATATTTTATTTTTGGTATTTGAGCTGGGATAGTAGGAACTTCCTTAAGATTATTAATCCGAACAGAATTAGGTAACCCTGGTTCTTTAATTGGTGATGATCAAATTTATAATGTAATTGTTACAGCACATGCTTTTATTATAATTTTTTTTATAGTTATACCTATTATAATTGGTGGATTTGGAAATTGATTAGTTCCTTTAATATTAGGAGCTCCTGATATAGCATTTCCACGATTAAATAATATAAGATTTTGATTATTACCCCCTTCATTAATATTATTAATTTCTAGTAGAATTGTAGAAAACGGTGCAGGAACAGGTTGAACAGTTTATCCTCCTTTATCTTCTAATATTGCACATGCTGGTAGATCAGTAGATTTAGCTATTTTTTCTTTACATTTAGCAGGTATTTCATCTATTTTAGGTGCAGTTAATTTTATTACAACTGTAATTAATATACGATCAAATGGAATATCTTTTGATCGTATACCCTTATTTGTTTGAAGAGTAGCAATTACAGCTTTATTATTATTATTATCTTTACCAGTATTAGCAGGAGCTATTACTATATTACTAACTGATCGTAATTTAAATACTTCATTTTTTGATCCTGCTGGAGGTGGAGATCCTATTTTATACCAACATTTATTTTG
JRPAA9200-15	fungi	Ascomycota	Saccharomycetes	Saccharomycetales	Saccharomycetaceae	Lachancea	Lachancea thermotolerans	ATGGTACAAAGATGATTATATTCTACAAATGCTAAAGATATTGCTATTTTATACTTTATTTTTGCAATCTTTTGTGGTATGGCTGGTACAGCTATGTCAGTAATTATTAGATTAGAATTAGCAGCTCCAGGTAACCAATACTTAGGTGGAAACCATCAATTATTCAATGTATTGGTTGTAGGACATGCTGTATTAATGATTTTCTTCTTAGTAATGCCTGCTTTAATTGGAGGGTTTGGTAACTATTTATTACCTTTAATGATTGGTGCATCTGATATGTCATTTGCAAGATTAAATAATATTAGTTTCTGATTATTACCTCCTGCTTTAGTTTGTTTAGTAACATCAACATTAGTTGAATCAGGTGCAGGTACAGGATGAACTGTATATCCTCCTTTATCATCAATTCAAGCTCATTCAGGACCTAGTGTTGATTTAGCTATTTTTGCATTACATTTAACATCAATTTCATCTTTATTAGGTGCTATTAATTTCATTGTAACAACATTAAATATGAGAACTAATGGTATGACAATGCATAAATTACCTTTATTTGTATGAGCTGTATTCATTACAGCTTTCTTATTATTATTATCATTACCTGTATTATCAGCAGGTGTTACAATGATTTTATTAGATAGAAACTTTAATACTTCATTCTTTGAAGTAGCTGGTGGAGGTGATCCAGTATTATACCAACATTTATTCTGATTCTTCGGTCATCCAGAAGTTTATATTTTAATTATCCCAGGATTTGGTATTGTATCACATATTGTATCTACATATTCTAAAAAACCAGTATTTGGTGAAATTTCTATGGTATATGCTATGGCATCAATTGGTTTATTAGGATTCTTAGTATGATCACACCATATGTATATTGTAGGTTTAGATGCAGATCTTAGAGCATACTTCACATCTGCTACAATGATTATTGCTATTCCTACAGGTATTAAAATTTTCAGTTGATTAGCACTTATTTATGGTGGTTCTATTAGATTAGCTCTACCTATGTTATTTGCTATTGCATTCTTATTCTTATTCACAGTAGGTGGATTAACAGGAGTAGCTTTAGCTAATGCATCATTAGATGTAGCATTCCATGATACATACTATGTAGTAGCACATTTCCATTATGTATTATCAATGGGAGCTATTTTCTCATTATTTGCTGGATATTATTACTGAAGTCCTCAAATTTTAGGATTATACTATAATGAAAAATTAGCACAAATTCAATTCTGATTAATTTTTGTTGGGGCTAATACTATTTTCTTACCTATGCATTTCTTAGGTATTAATGGTATGCCTAGAAGAATTCCTGATTATCCTGATGCTTTTGCAGGATGAAACTACGTAGCCTCAGTAGGTTCTATTATTGCTACAGTTTCATTATTCTTCTTTATTTATATTGTATACGATCAATTAGTTAACGGTTTAGATAATAAAGCTACTAATAAATCTGTATTATATGCTAAATCACCTGATTTTATCGAATCTAATGAAATCTTTGCTTTAAATACAGTTAAATCTTCATCTATTGAATTCTTATTAACTTCTCCTCCTGCTGTTCATTCATATAATACTCCAGCAGTACAATCA
JRPAA9202-15	fungi	Ascomycota	Saccharomycetes	Saccharomycetales	Saccharomycetaceae	Lachancea	Lachancea thermotolerans	ATGGTACAAAGATGATTATATTCTACAAATGCTAAAGATATTGCTATTTTATACTTTATTTTTGCAATCTTTTGTGGTATGGCTGGTACAGCTATGTCAGTAATTATTAGATTAGAATTAGCAGCTCCAGGTAACCAATACTTAGGTGGAAACCATCAATTATTCAATGTATTGGTTGTAGGACATGCTGTATTAATGATTTTCTTCTTAGTAATGCCTGCTTTAATTGGAGGGTTTGGTAACTATTTATTACCTTTAATGATTGGTGCATCTGATATGTCATTTGCAAGATTAAATAATATTAGTTTCTGATTATTACCTCCTGCTTTAGTTTGTTTAGTAACATCAACATTAGTTGAATCAGGTGCAGGTACAGGATGAACTGTATATCCTCCTTTATCATCAATTCAAGCTCATTCAGGACCTAGTGTTGATTTAGCTATTTTTGCATTACATTTAACATCAATTTCATCTTTATTAGGTGCTATTAATTTCATTGTAACAACATTAAATATGAGAACTAATGGTATGACAATGCATAAATTACCTTTATTTGTATGAGCTGTATTCATTACAGCTTTCTTATTATTATTATCATTACCTGTATTATCAGCAGGTGTTACAATGATTTTATTAGATAGAAACTTTAATACTTCATTCTTTGAAGTAGCTGGTGGAGGTGATCCAGTATTATACCAACATTTATTCTGATTCTTCGGTCATCCAGAAGTTTATATTTTAATTATCCCAGGATTTGGTATTGTATCACATATTGTATCTACATATTCTAAAAAACCAGTATTTGGTGAAATTTCTATGGTATATGCTATGGCATCAATTGGTTTATTAGGATTCTTAGTATGATCACACCATATGTATATTGTAGGTTTAGATGCAGATCTTAGAGCATACTTCACATCTGCTACAATGATTATTGCTATTCCTACAGGTATTAAAATTTTCAGTTGATTAGCACTTATTTATGGTGGTTCTATTAGATTAGCTCTACCTATGTTATTTGCTATTGCATTCTTATTCTTATTCACAGTAGGTGGATTAACAGGAGTAGCTTTAGCTAATGCATCATTAGATGTAGCATTCCATGATACATACTATGTAGTAGCACATTTCCATTATGTATTATCAATGGGAGCTATTTTCTCATTATTTGCTGGATATTATTACTGAAGTCCTCAAATTTTAGGATTATACTATAATGAAAAATTAGCACAAATTCAATTCTGATTAATTTTTGTTGGGGCTAATACTATTTTCTTACCTATGCATTTCTTAGGTATTAATGGTATGCCTAGAAGAATTCCTGATTATCCTGATGCTTTTGCAGGATGAAACTACGTAGCCTCAGTAGGTTCTATTATTGCTACAGTTTCATTATTCTTCTTTATTTATATTGTATACGATCAATTAGTTAACGGTTTAGATAATAAAGCTACTAATAAATCTGTATTATATGCTAAATCACCTGATTTTATCGAATCTAATGAAATCTTTGCTTTAAATACAGTTAAATCTTCATCTATTGAATTCTTATTAACTTCTCCTCCTGCTGTTCATTCATATAATACTCCAGCAGTACAATCA
JRPAA9726-15	fungi	Ascomycota	Saccharomycetes	Saccharomycetales	Dipodascaceae	Magnusiomyces	Magnusiomyces magnusii	ATGTCAAACAAATTCATCACAAGATGATTGTTCAGTACTAACTGTAAAGATATCGCTGTTCTTTACCTGATCTTCGCCGTATTCTCGGGGCTGATTGGGACAGGATTAAGCCTTATCATTAGATTAGAGTTAGCAGGTCCAACACCGCAAATCCTGGCCGATAATGGTCAAGTATTCAATGTTGTGATTTCAGCACATGCGATTTTCATGATTTTCTTCCTTGTTATGCCTATGGCAGTTGGTTTCTTTGGTAACTACCTTGTTCCACTTATGCTTGGATGTGCTGATATGAGCCTTGCTAGACTTAACAACATCAGTTTCTGACTTCTGGTTCCATCACTTCTACTTGCTGTAGCATCTACACTTGTAGAGACAGGACCAGGGACAGGGTGAACTGTATACCCACCTCTTTCAAGTATCCAATCACATTCAGGACCTAGTGTAGATATGGTGATCTTCTCACTACATATCTCAGGTATCTCATCACTGCTTGGAGCAATCAACTTTATCGTAACAGTTATGAACATGCGTACAAACGGAATCACATACTCAAAACTTACTCTGTTCTCATGAGCAATCCTGATTACAGCAGTTCTTCTTCTTCTATCACTACCGGTACTAGCTAGTGGGCTAACCATGTTACTAACAGACCGTAACTTCAACACAAGCTTCTTCGAGGCTGCATCAGGAGGAGACCCAGTGCTATACCAACACCTCTTCTGATTCTTCGGACATCCTGAGGTTTATATCCTTATTATTCCAGGGTTCGGTATCGTGTCACATATCGTTAGTGCATATGCTAAAAAACCTGTCTTCGGTCAATTAGGTATGGTTTATGCTATGGCAAGTATCGGATTCCTAGGATTCTGTGTATGAAGCCACCACATGTATGTTGTAGGACTTGACACAGATACTAGAGCATACTTCACAAGTGCAACAATGATTATTGCAATCCCTACAGGGGTTAAAATCTTCAGTTGACTAGCAACATTATATGGAGGATCACTAAGATTCACTACTCCTTTCCTTTACGCTTTAGGGTTTATCTTCCTATTCACAGTAGGGGGAGTTACAGGGGTAGCACTAGCCAACGCTAGTCTAGATATTGCATTCCATGATAGTTATTACGTTGTGGCTCACTTCCATTACGTACTATCACTGGGAGCAGTATTCTCACTATTCGCAGGATATTACTTCTGAAGCCCTAAAGTATTAGGACTATACTACAACGAGAGATTAGCTCAAATCCAATTCTTCACACTATTTATTGGAACAAACCTAACATTCATGCCAATGCACGCATTAGGACTACAAGGAATGCCACGTCGTATCCCTCAATATCCAGATGCTTACGCTGGATGAAACTACGTTTCAAGTTTCGGATCAATCATTTCACTGATCTCACTAGTACTATTCTTCTACGTCGTATACAACCAACTTGTATATGGACTAGAGAACAAAAACACAGTAGCTGTGGCTAACCTTTCAGAGCCAGACTTCCTAGAGTCAAACCAAATTTTCGTGAACGAGAACAACAGTATGAAGGCAACATCAATCGAGTGAATTACTTCAACACCACCAGCTCTTCACACATTCAATAGCCCAGCGCTACAATCA
JRPAA9768-15	fungi	Ascomycota	Saccharomycetes	Saccharomycetales	Phaffomycetaceae	Cyberlindnera	Cyberlindnera jadinii	ATGTATATTCAAAGATGATTATACTCAACTAATGCTAAAGATATTGCTGTATTATACTTTATCTTTGCTATTTTCTCAGGTATTGTAGGATCTGTTATGTCTTTAATCATTAGATTAGAATTAGCTGCTCCTGGTAACCAAATTTTATACGGAAACCATCAATTATTTAATGTATTAGTTGTAGGACATGCATTATTAATGATTTTCTTCTTAGTTATGCCTGGATTAGTAGGTGGATTTGGTAACTATTTATTACCATTATTAATTGGAGCTTCAGATATGTCATTTGCTCGTTTAAATAATATTTCATTCTGATTATTACCACCTGCTTTAGTTTGTTTAGTTGCATCTACTTTAATTGAAAGTGGAGCTGGAACTGGATGAACAATTTATCCTCCATTAGCAGGAATTCAAGCACATTCATCACCTAGTGTTGATTTAGGTATTTTTGCAGTTCATTTAACATCAATTTCATCATTATTAGGTGCAATTAACTTTATTGCTACATCATATAATATGAGAACAAACGGTATGACATATAGTAAAATGCCATTATTCGTATGAGCTATTATTATTACAGCTGTAATGTTATTATTATCATTACCTGTATTATCTGCTGGTGTTACAATGTTATTAATGGACCGTAACTTCAATACTTCATTCTTCGAAGTAGCTGGAGGTGGAGATCCTATCTTATACCAACACTTATTCTGATTCTTTGGTCACCCTGAAGTATATATTTTAATTGTACCTGGATTTGGAATTATTTCACATATTGTATCTACATATAGTAAAAAACCAGTATTCGGTGAAATTTCAATGGTATATGCTATGGCATCTATTGCTTTCTTAGGATTCTTAGTATGAAGTCATCATATGTATATTGTTGGTTTAGATGCTGATACAAGAGCATACTTTACATCATCAACTATGGTTATTGCAGTACCTACAGGTATTAAAATTTTCAGTTGATTAGCAACATTATATGGAGGATCAATTCGTTTAGCTGTACCTATGTTATATGCAATTGCATTCTTATTCTTATTCACAATTGGTGGATTAACAGGAGTAGCATTAGCTAATGCATCATTAGATGTTGCATTCCATGATACATATTATGTAGTTGGTCATTTCCATTATGTATTATCAATGGGAGCTGTATTCTCATTATTTGCTGGATATTATTACTGAAGTCCTCAAATTTTAGGATTATACTATAATGAAAGATTAGCACAAATCCAATTCTGATTAATCTTTATTGGAGCTAATGTTATCTTTATGCCAATGCATTTCTTAGGATTACAAGGAATGCCTCGTAGAATTCCTGATTATCCTGATGCTTATGCAGGTTGAAACTATGTAAGTTCAGTTGGTTCAGTAATTGCTATTTCATCATTAGCATTATTTATTTACATCTTATACGATCAATTAGTAAATGGATTAACAAATAAAGTTGAAAATAAAGCAGTTATCTTTAATAAAGCACCTGACTTTGTAGAATCAAATACAATCTTTGCTAATAACTCAATTAAATCATCATCTATTGAGTTCTTATTAACATCACCACCAGCAGTTCATTCATTCAATACACCTGCTGTACAATCA
PSP002-05	fungi	Ascomycota	Eurotiomycetes	Eurotiales	Trichocomaceae	Penicillium	Penicillium aethiopicum	AAATGCGAAAGATATTGGAACTTTATACTTAATGTTTGCATTATTTTCAGGTTTAGTTGGAACAGCATTTTCAGTTTTAATTAGATTAGAATTATCTGGTCCAGGAGTACAATATATATCTGATAATCAATTATATAATAGTATAATAACAGCACACGCTATATTAATGATTTTCTTCATGGTTATGCCTGCATTAATTGGAGGTTTTGGTAATTTCTTATTACCATTATTAGTAGGAGGTCCAGATATGGCATTCCCTAGATTAAATAATATTAGTTTCTGATTATTAGTTCCTAGTTTATTTTTATTTATATTCTCAGCTACTATAGAAAATGGAGCTGGTACAGGTTGAACATTATATCCACCATTATCAGGAATACAATCTCATAGTGGTCCTAGTGTAGATTTAGCTATTTTTGGTTTACATTTAAGTGGTATTAGTAGTATGTTAGGTGCTATGAATTTTATAACTACTATATTAAATATGAGAAGTCCTGGTATACGTTTACACAAATTAGCTTTATTTGGATGAGCTGTTATTATTA
PSP034-05	fungi	Ascomycota	Eurotiomycetes	Eurotiales	Trichocomaceae	Penicillium	Penicillium digitatum	TAATGCCAAAGATATAGGAACTTTATATTTAATATTTGCATTATTTTCTGGTTTAATTGGAACAGCGTTTTCAGTTTTAATTAGATTAGAGTTATCAGGTCCAGGTGTTCAATATATATCAGACAATCAGTTATATAATAGTATTATTACAGCACATGCTATATTGATGATTTTCTTCATGGTTATGCCTGCATTAATTGGAGGTTTTGGTAATTTCTTATTACCATTATTAGTTGGGGGTCCAGATATGGCATTTCCTAGATTAAATAATATAAGTTTTTGATTATTAGTTCCTAGTTTATTTTTATTTATATTCTCAGCTACTATAGAAAATGGAGCTGGTACAGGTTGAACATTATATCCACCATTATCAGGAATACAATCTCACAGTGGACCTAGTGTAGATTTAGCTATTTTTGGTTTACATTTAAGTGGTATTAGTAGTATGTTAGGTGCTATGAATTTTATTACTACTATCTTAAATATGAGAAGTCCTGGTATACGTTTACACAAATTAGCTTTATTTGGATGAGCTGTTATTATTA
PSP043-05	fungi	Ascomycota	Eurotiomycetes	Eurotiales	Trichocomaceae	Penicillium	Penicillium expansum	AAATGCGAAAGATATTGGTACTTTATACTTAATGTTTGCATTATTTTCTGGTTTAGTTGGTACAGCGTTTTCAGTTTTAATTAGATTAGAGTTATCAGGTCCAGGTGTTCAATATATATCAGACAATCAATTATATAATAGTATAATTACAGCACATGCTATCTTGATGATTTTCTTCATGGTTATGCCTGCATTAATTGGAGGTTTTGGTAATTTCTTATTACCATTATTAGTTGGAGGTCCAGATATGGCATTTCCTAGATTAAATAATATAAGTTTTTGATTATTAGTTCCTAGTTTATTTTTATTTATATTCTCAGCTACTATAGAAAATGGAGCTGGTACAGGTTGAACATTATATCCACCATTATCAGGAATACAATCTCACAGTGGACCTAGTGTAGATTTAGCTATTTTTGGTTTACATTTAAGTGGTATTAGTAGTATGTTAGGTGCTATGAATTTTATAACTACTATCTTAAATATGAGAAGTCCTGGTATACGTTTACACAAATTAGCTTTATTTGGATGAGCTGTTATTATTA
PSP049-05	fungi	Ascomycota	Eurotiomycetes	Eurotiales	Trichocomaceae	Penicillium	Penicillium freii	AAATGCTAAAGATATAGGTACTTTGTACTTAATGTTTGCATTATTTTCTGGTTTAGTTGGAACAGCGTTTTCAGTTTTAATCAGATTAGAGTTATCTGGTCCAGGTGTACAATATATATCAGACAATCAGTTATATAATAGTATAATAACAGCGCATGCTATCTTGATGATTTTCTTCATGGTTATGCCTGCATTAATTGGAGGTTTTGGTAATTTCTTATTACCATTACTAGTTGGAGGTCCAGATATGGCATTTCCTAGATTAAATAATATAAGTTTTTGATTATTAGTTCCTAGTTTATTTTTATTTATATTCTCAGCTACTATAGAAAATGGAGCTGGTACAGGTTGAACATTATATCCACCATTATCAGGAATACAATCTCACAGTGGACCTAGTGTAGATTTAGCTATATTTGGTTTACATTTAAGTGGTATTAGTAGTATGTTAGGTGCTATGAATTTTATAACTACTATCTTAAATATGAGAAGTCCTGGTATACGTTTACACAAATTAGCTTTATTTGGATGAGCTGTTATTATTA
PSP063-05	fungi	Ascomycota	Eurotiomycetes	Eurotiales	Trichocomaceae	Penicillium	Penicillium melanoconidium	AAATGCTAAAGATATAGGTACTTTGTACTTAATGTTTGCATTATTTTCTGGTTTAGTTGGAACAGCGTTTTCAGTTTTAATCAGATTAGAGTTATCTGGTCCAGGTGTACAATATATATCAGACAATCAGTTATATAATAGTATAATAACAGCGCATGCTATCTTGATGATTTTCTTCATGGTTATGCCTGCATTAATTGGAGGTTTTGGTAATTTCTTATTACCATTACTAGTTGGAGGTCCAGATATGGCATTTCCTAGATTAAATAATATAAGTTTTTGATTATTAGTTCCTAGTTTATTTTTATTTATATTCTCAGCTACTATAGAAAATGGAGCTGGTACAGGTTGAACATTATATCCACCATTATCAGGAATACAATCTCACAGTGGACCTAGTGTAGATTTAGCTATATTTGGTTTACATTTAAGTGGTATTAGTAGTATGTTAGGTGCTATGAATTTTATAACTACTATCTTAAATATGAGAAGTCCTGGTATACGTTTACACAAATTAGCTTTATTTGGATGAGCTGTTATTATTA
PSP076-05	fungi	Ascomycota	Eurotiomycetes	Eurotiales	Trichocomaceae	Penicillium	Penicillium palitans	AAATGCTAAAGATATAGGTACTTTATACTTAATGTTTGCATTATTTTCTGGTTTAGTTGGAACAGCGTTTTCAGTTTTAATCAGATTAGAGTTATCTGGTCCAGGTGTACAATATATATCAGACAATCAGTTATATAATAGTATAATAACAGCGCATGCTATCTTGATGATTTTCTTCATGGTTATGCCTGCATTAATTGGAGGTTTTGGTAATTTCTTATTACCATTACTAGTTGGAGGTCCAGATATGGCATTTCCTAGATTAAATAATATAAGTTTTTGATTATTAGTTCCTAGTTTATTTTTATTTATATTCTCAGCTACTATAGAAAATGGAGCTGGTACAGGTTGAACATTATATCCACCATTATCAGGAATACAATCTCACAGTGGACCTAGTGTAGATTTAGCTATATTTGGTTTACATTTAAGTGGTATTAGTAGTATGTTAGGTGCTATGAATTTTATAACTACTATCTTAAATATGAGAAGTCCTGGTATACGTTTACACAAATTAGCTTTATTTGGATGAGCTGTTATTATTA
PSP095-05	fungi	Ascomycota	Eurotiomycetes	Eurotiales	Trichocomaceae	Penicillium	Penicillium ulaiense	AAATGCGAAAGATATAGGTACTTTATATTTAATGTTTGCATTATTTTCTGGTTTAATTGGAACAGCGTTTTCAGTTTTAATTAGATTAGAGTTATCAGGTCCAGGTGTTCAATATATATCAGACAATCAGTTATATAATAGTATAATAACAGCGCATGCTATCTTGATGATTTTCTTCATGGTTATGCCTGCATTAATTGGAGGTTTTGGTAATTTCTTATTACCATTATTAGTTGGGGGTCCAGATATGGCATTTCCTAGATTAAATAATATAAGTTTTTGATTATTAGTTCCTAGTTTATTTTTATTTATATTCTCGGCTACTATAGAAAATGGAGCTGGTACAGGTTGAACATTATATCCACCATTATCAGGAATACAATCTCACAGTGGACCTAGTGTAGATTTAGCTATTTTTGGTTTACATTTAAGTGGTATTAGTAGTATGTTAGGTGCTATGAATTTTATAACTACTATCTTAAATATGAGAAGTCCTGGTATACGTTTACACAAATTAGCTTTATTTGGATGAGCTGTTATTATTA
PSP105-05	fungi	Ascomycota	Eurotiomycetes	Eurotiales	Trichocomaceae	Penicillium	Penicillium brevicompactum	TAATGCTAAAGATATTGGAACATTATATTTAATGTTTGCTTTATTTTCTGGTTTAATAGGTACAGCTTTTTCTGTTTTAATTAGATTAGAGTTAGCTGCACCAGGTGTTCAATATATATCTGATAATCAAGTATATAATAGTATAATAACAGCTCACGCTATTTTAATGATTTTCTTTATGGTTATGCCTGCATTAATTGGAGGATTTGGTAATTTCTTATTACCGTTATTAGTAGGTGGTCCTGATATGGCATTTCCTAGATTAAATAATATTAGTTTTTGATTATTAGTACCTAGTTTATTTTTATTTATATTCTCAGCTACTATAGAAAATGGAGCTGGTACAGGTTGAACTTTATATCCACCTTTATCAGGTATACAATCTCATAGTGGACCTAGTGTTGATTTAGCTATATTTGGTTTACACTTAAGTGGTATAAGTAGTATGTTAGGTTCTATGAATTTTATTACAACTATTTTAAATATGAGAAGTCCAGGTATTCGTTTACACAAATTAGCTTTATTTGGATGAGCTACTATTATTA
PSP114-05	fungi	Ascomycota	Eurotiomycetes	Eurotiales	Trichocomaceae	Penicillium	Penicillium italicum	AAATGCGAAAGATATAGGTACTTTATATTTAATGTTTGCATTATTTTCTGGTTTAGTTGGAACAGCGTTTTCAGTTTTAATTAGATTAGAGTTATCAGGTCCAGGTGTTCAATATATATCAGACAATCAGTTATATAATAGTATAATAACAGCGCATGCTATCTTGATGATTTTCTTCATGGTTATGCCTGCATTAATTGGAGGTTTTGGTAATTTCTTATTACCATTATTAGTTGGGGGTCCAGATATGGCATTTCCTAGATTAAATAATATAAGTTTTTGATTATTAGTTCCTAGTTTATTTTTATTTATATTCTCGGCTACTATAGAAAATGGAGCTGGTACAGGTTGAACATTATATCCACCATTATCAGGAATACAATCTCACAGTGGACCTAGTGTAGATTTAGCTATTTTTGGTTTACATTTAAGTGGTATTAGTAGTATGTTAGGTGCTATGAATTTTATAACTACTATCTTAAATATGAGAAGTCCTGGTATACGTTTACACAAATTAGCTTTATTTGGATGAGCTGTTATTATTA
PSP200-05	fungi	Ascomycota	Eurotiomycetes	Eurotiales	Trichocomaceae	Penicillium	Penicillium nordicum	AAATGCTAAAGATATAGGTACTTTATACTTAATGTTTGCATTATTTTCTGGTTTAGTTGGAACAGCGTTTTCAGTTTTAATCAGATTAGAGTTATCTGGTCCAGGTGTACAGTATATATCAGACAATCAATTATATAATAGTATAATAACAGCGCATGCTATCTTGATGATTTTCTTCATGGTTATGCCTGCATTAATTGGAGGTTTTGGTAATTTCTTATTACCATTACTAGTTGGAGGTCCAGATATGGCATTTCCTAGATTAAATAATATAAGTTTTTGATTATTAGTTCCTAGTTTATTTTTATTTATATTCTCAGCTACTATAGAAAATGGAGCTGGTACAGGTTGAACATTATATCCACCATTATCAGGTATACAATCTCACAGTGGACCTAGTGTAGATTTAGCTATATTTGGTTTACATTTAAGTGGTATTAGTAGTATGTTAGGTGCTATGAATTTTATAACTACTATCTTAAATATGAGAAGTCCTGGTATACGTTTACACAAATTAGCTTTATTTGGATGAGCTGTTATTATTA
PSP245-05	fungi	Ascomycota	Eurotiomycetes	Eurotiales	Trichocomaceae	Penicillium	Penicillium nalgiovense	AAATGCGAAAGATATTGGTACTTTATACTTAATGTTTGCATTATTTTCAGGTTTAGTTGGAACAGCATTTTCAGTTTTAATTAGATTAGAATTATCTGGTCCAGGAGTACAATATATATCAGATAATCAATTATATAATAGTATAATAACAGCACACGCTATATTAATGATTTTCTTTATGGTTATGCCTGCATTAATTGGAGGTTTTGGAAATTTCTTATTACCATTATTAGTAGGAGGTCCAGATATGGCATTCCCTAGATTAAATAATATTAGTTTTTGATTATTAGTTCCTAGTTTATTTTTATTTATATTCTCAGCTACTATAGAAAATGGAGCTGGTACAGGTTGAACTTTATATCCACCATTATCAGGAATACAATCTCACAGTGGTCCTAGTGTAGATTTAGCTATTTTTGGTTTACATTTAAGTGGTATTAGTAGTATGTTAGGTGCTATGAATTTTATAACTACTATATTAAATATGAGAAGTCCTGGTATACGTTTACACAAATTAGCTTTATTTGGATGAGCTGTTATTATTA
PSP252-05	fungi	Ascomycota	Eurotiomycetes	Eurotiales	Trichocomaceae	Penicillium	Penicillium bialowiezense	TAATGCTAAAGATATTGGTACAATGTATTTAATGTTTGCTTTATTTTCTGGTTTAATAGGTACAGCTTTCTCTGTTTTAATTAGATTAGAATTAGCTGCACCTGGTGTACAATACATATCAGATAATCAAGTATATAATAGTATTATAACAGCTCACGCTATTTTAATGATTTTCTTTATGGTTATGCCAGCATTAATTGGAGGATTTGGTAATTTCTTATTACCGTTATTAGTGGGTGGTCCTGATATGGCATTTCCTAGATTAAATAATATTAGTTTTTGATTATTAGTACCTAGTTTATTTTTATTTATATTCTCAGCTACTATAGAAAATGGAGCCGGTACAGGTTGAACTTTATATCCACCTTTATCAGGTATACAATCTCATAGTGGACCTAGTGTTGATTTAGCTATATTTGGTTTACACTTAAGTGGTATAAGTAGTATGTTAGGTTCTATGAATTTCATAACAACTATTTTAAATATGAGAAGTCCAGGTATTCGTTTACACAAATTAGCTTTATTTGGATGAGCTACTATTATTA
PSP272-05	fungi	Ascomycota	Eurotiomycetes	Eurotiales	Trichocomaceae	Penicillium	Penicillium coprophilum	TAATGCTAAAGATATAGGTACATTATACTTAATGTTTGCACTATTTTCTGGTTTAGTTGGAACAGCGTTTTCAGTTTTAATTAGATTAGAGTTATCAGGTCCAGGTGTACAATATATATCAGACAATCAGTTATATAATAGTATTATTACAGCACATGCTATCTTAATGATTTTCTTCATGGTTATGCCTGCATTAATTGGAGGTTTTGGTAATTTCTTATTACCATTACTAGTTGGAGGTCCTGATATGGCATTCCCTAGATTAAATAATATAAGTTTTTGATTATTAGTTCCTAGTTTATTTTTATTTATATTCTCAGCTACTATAGAAAATGGAGCTGGTACAGGTTGAACATTATATCCACCATTATCAGGAATACAATCTCACAGTGGACCTAGTGTAGATTTAGCTATTTTTGGTTTACATTTAAGTGGTATAAGTAGTATGTTAGGTGCTATGAATTTTATAACTACTATCTTAAATATGAGAAGTCCTGGTATACGTTTACACAAATTAGCTTTATTTGGATGAGCTGTTATTATTA
PSP279-05	fungi	Ascomycota	Eurotiomycetes	Eurotiales	Trichocomaceae	Penicillium	Penicillium viridicatum	AAATGCTAAAGATATAGGTACTTTGTACTTAATGTTTGCATTATTTTCTGGTTTAGTTGGAACAGCGTTTTCAGTTTTAATCAGATTAGAGTTATCTGGTCCAGGTGTACAATATATATCAGACAATCAGTTATATAATAGTATAATAACAGCGCATGCTATCTTGATGATTTTCTTCATGGTTATGCCTGCATTAATTGGAGGTTTTGGTAATTTCTTATTACCATTACTAGTTGGAGGTCCAGATATGGCATTTCCTAGATTAAATAATATAAGTTTTTGATTATTAGTTCCTAGTTTATTTTTATTTATATTCTCAGCTACTATAGAAAATGGAGCTGGTACAGGTTGAACATTATATCCACCATTATCAGGAATACAATCTCACAGTGGACCTAGTGTAGATTTAGCTATATTTGGTTTACATTTAAGTGGTATTAGTAGTATGTTAGGTGCTATGAATTTTATAACTACTATCTTAAATATGAGAAGTCCTGGTATACGTTTACACAAATTAGCTTTATTTGGATGAGCTGTTATTATTA
PSP298-05	fungi	Ascomycota	Eurotiomycetes	Eurotiales	Trichocomaceae	Penicillium	Penicillium caseifulvum	AAATGCTAAAGATATAGGTACTTTATACTTAATGTTTGCATTATTTTCTGGTTTAGTTGGAACAGCGTTTTCAGTTTTAATCAGATTAGAGTTATCTGGTCCAGGTGTACAATATATATCAGACAATCAGTTATATAATAGTATAATAACAGCGCATGCTATCTTGATGATTTTCTTCATGGTTATGCCTGCATTAATTGGAGGTTTTGGTAATTTCTTATTACCATTACTAGTTGGAGGTCCAGATATGGCATTTCCTAGATTAAATAATATAAGTTTTTGATTATTAGTTCCTAGTTTATTTTTATTTATATTCTCAGCTACTATAGAAAATGGAGCTGGTACAGGTTGAACATTATATCCACCATTATCAGGAATACAATCTCACAGTGGACCTAGTGTAGATTTAGCTATATTTGGTTTACATTTAAGTGGTATTAGTAGTATGTTAGGTGCTATGAATTTTATAACTACTATCTTAAATATGAGAAGTCCTGGTATACGTTTACACAAATTAGCTTTATTTGGATGAGCTGTTATTATTA
PSP302-05	fungi	Ascomycota	Eurotiomycetes	Eurotiales	Trichocomaceae	Penicillium	Penicillium digitatum	TAATGCCAAAGATATAGGAACTTTATATTTAATATTTGCATTATTTTCTGGTTTAATTGGAACAGCGTTTTCAGTTTTAATTAGATTAGAGTTATCAGGTCCAGGTGTTCAATATATATCAGACAATCAGTTATATAATAGTATTATTACAGCACATGCTATATTGATGATTTTCTTCATGGTTATGCCTGCATTAATTGGAGGTTTTGGTAATTTCTTATTACCATTATTAGTTGGGGGTCCAGATATGGCATTTCCTAGATTAAATAATATAAGTTTTTGATTATTAGTTCCTAGTTTATTTTTATTTATATTCTCAGCTACTATAGAAAATGGAGCTGGTACAGGTTGAACATTATATCCACCATTATCAGGAATACAATCTCACAGTGGACCTAGTGTAGATTTAGCTATTTTTGGTTTACATTTAAGTGGTATTAGTAGTATGTTAGGTGCTATGAATTTTATTACTACTATCTTAAATATGAGAAGTCCTGGTATACGTTTACACAAATTAGCTTTATTTGGATGAGCTGTTATTATTA
PSP307-05	fungi	Ascomycota	Eurotiomycetes	Eurotiales	Trichocomaceae	Penicillium	Penicillium carneum	TAATGCTAAAGATATTGGTACTTTATACTTAATGTTTGCATTATTCTCTGGTTTAATTGGTACAGCATTTTCAGTATTAATTAGATTAGAGTTATCTGGTCCAGGTGTTCAATATATATCAGACAATCAGTTATATAATAGTATAATAACAGCGCATGCCATATTGATGATTTTTTTTATGGTTATGCCTGCATTAATAGGAGGTTTTGGTAATTTCTTATTACCATTACTAGTAGGAGGTCCAGATATGGCATTTCCTAGATTAAATAATATAAGTTTTTGATTATTAGTTCCTAGTTTATTTTTATTTATATTCTCAGCTACTATAGAAAATGGAGCTGGTACTGGTTGAACATTATATCCACCATTATCAGGAATACAATCTCACAGTGGACCTAGTGTAGATTTAGCTATTTTTGGTTTACATTTAAGTGGTATTAGTAGTATGTTAGGTGCTATGAATTTTATTACTACTATCTTAAATATGAGAAGTCCTGGTATACGTTTACACAAATTAGCTTTATTTGGATGAGCTGTTATTATTA
PSP314-05	fungi	Ascomycota	Eurotiomycetes	Eurotiales	Trichocomaceae	Penicillium	Penicillium verrucosum	AAATGCTAAAGATATAGGTACTTTATACTTAATGTTTGCATTATTTTCTGGTTTAGTTGGAACAGCGTTTTCAGTTTTAATCAGATTAGAGTTATCTGGTCCAGGTGTACAATATATATCAGACAATCAATTATATAATAGTATAATAACAGCGCATGCTATCTTGATGATTTTCTTCATGGTTATGCCTGCATTAATTGGAGGTTTTGGTAATTTCTTATTACCATTACTAGTTGGAGGTCCAGATATGGCATTTCCTAGATTAAATAATATAAGTTTTTGATTATTAGTTCCTAGTTTATTTTTATTTATATTCTCAGCTACTATAGAAAATGGAGCTGGTACAGGTTGAACATTATATCCACCATTATCAGGAATACAATCTCACAGTGGACCTAGTGTAGATTTAGCTATATTTGGTTTACATTTAAGTGGTATTAGTAGTATGTTAGGTGCTATGAATTTTATAACTACTATCTTAAATATGAGAAGTCCTGGTATACGTTTACACAAATTAGCTTTATTTGGATGAGCTGTTATTATTA
PSP336-05	fungi	Ascomycota	Eurotiomycetes	Eurotiales	Trichocomaceae	Aspergillus	Aspergillus niger	TAATGCTAAAGACATTGGTACTTTATACTTAATGTTTGCATTATTCTCAGGTTTATTAGGTACAGCATTTTCTGTACTTATAAGATTAGAATTATCTGGACCTGGTGTTCAATATATAGCTGATAACCAATTATATAATAGTATAATAACAGCTCATGCTATTATGATGATTTTCTTCATGGTTATGCCAGCTTTAATCGGAGGATTCGGTAATTTCTTATTACCATTATTAGTAGGAGGTCCTGATATGGCATTCCCTAGATTAAATAATATTAGTTTCTGATTATTAGTACCTAGTTTATTATTATTTGTATTCTCTGCAGCAATAGAAAATGGTGCAGGTACAGGATGAACTCTTTATCCTCCTTTATCAGGAATACAATCACACAGTGGACCAAGTGTTGATTTAGCAATCTTCGGTTTACACTTAAGTGGAATTAGTAGTATGTTAGGAGCTATGAACTTCATAACAACAATATTAAATATGAGAAGTCCAGGTATACGTTTACACAAATTAGCGTTATTTGGTTGAGCTGTTATTATTA
PSP369-05	fungi	Ascomycota	Eurotiomycetes	Eurotiales	Trichocomaceae	Penicillium	Penicillium spinulosum	AAATGCTAAAGATATTGGAACTTTATATTTAATGTTCGCATTATTTTCAGGATTAATAGGTACAGCCTTTTCAGTGTTAATAAGATTAGAATTATCTGGACCTGGAGTACAATATATTTCAGATAACCAATTATATAATGCAATAATAACAGCTCATGCTATAATGATGATTTTCTTTATGGTTATGCCAGCTTTAATTGGAGGTTTTGGTAATTTCTTATTACCATTATTAGTAGGTGGTCCCGATATGGCATTCCCTAGATTAAATAATATAAGTTTCTGATTATTAGTGCCAAGTTTAATATTATTCATATTATCTGCAACTATAGAAAATGGAGCAGGAACAGGATGAACATTATACCCACCATTATCAGGTATACAATCTCACAGTGGACCTAGTGTTGATTTAGCTATATTTGGTTTACACTTAAGTGGTATAAGTAGTATGTTAGGTGCTATGAACTTCATAACAACTATATTAAATATGAGAAGTCCTGGTANNNNNNNNNNNNNNNNNNNNNNNNNNNNNNNNNNNNNNNNNNNNN
PSP372-05	fungi	Ascomycota	Eurotiomycetes	Eurotiales	Trichocomaceae	Penicillium	Penicillium citrinum	TAATGCTAAAGATATTGGAACATTATATTTAATGTTTTCATTATTTTCAGGATTAATAGGTACAGCCTTTTCTGTGTTAATAAGATTAGAATTATCAGGACCAGGTGTACAATATATATCAGATAATCAATTATATAATAGTATAATTACAGCACACGCTATAATGATGATTTTCTTTATGGTTATGCCAGCATTAATAGGTGGTTTTGGTAACTTCTTATTACCATTATTAGTAGGAGGTCCAGATATGGCATTCCCAAGATTAAATAATATAAGTTTCTGATTATTAGTTCCAAGTTTATTTTTATTTATATTCTCAGCAACTATAGAAAATGGAGCAGGTACAGGATGAACATTGTATCCTCCATTATCAGGAATACAATCTCACAGTGGACCTAGTGTAGATTTAGCTATATTTGGTTTACACTTAAGTGGTATAAGTAGTATGTTAGGTGCAATGAATTTCATAACTACTATTTTAAATATGAGAAGTCCAGGTATACGTTTACACAAATTAGCTTTATTTGGATGAGCTGTTATTATTA
CLC059-08	fungi	Ascomycota	Sordariomycetes	Hypocreales	Bionectriaceae	Clonostachys	Clonostachys rosea	AGATTAGAACTTAGTGGACCAGGGGTTCAATTTATTTCAAACAACCAATTATATAATAGTATAATTACAGCACATGCTATATTAATGATATTCTTCATGGTTATGCCTGCATTAATTGGAGGTTTTGGTAATTTTTTAATGCCTTTAATGGTAGGGGGACCTGATATGGCATTCCCTAGACTTAATAATATAAGTTTCTGATTATTACCACCTAGTTTAGTATTGTTAGTATTCTCTGCAGTTATTGAAGGTGGAGCAGGTACAGGATGAACTCTATACCCACCTTTAGCAAATATACAAAGTCACAGTGGACCTAGTGTAGATTTAGCTATTTTTACTTTACATTTAACAGGGGTAAGTAGTTTATTAGGAGCTATAAACTTTATAACTACTGTTATAAATATGAGAACACCTGGAGTTAAATTACATAAATTAACTTTATTTGGGTGAGCAGTAATTATAACAGCTGTATTATTATTATTAACATTACCTGTTTTAGCTGGTGCTATTACTATGGTATTAACAGATAGAAACTTTAATACTTCATTCTTTGAAGTAGCCGGAGGGGGTGATCCTATATTATTCCAANNTCTTTTCTGATTCTTCGGACNCCCTGANGGTA
CLC064-08	fungi	Ascomycota	Sordariomycetes	Hypocreales	Bionectriaceae	Bionectria	Bionectria ochroleuca	CATTTTCAGTNNTANTAAGATTAGAACTTAGTGGACCTGGAGTTCAATTTATTTCAAATAACCAATTGTATAATAGTATAATTACAGCACATGCAATATTAATGATATTCTTCATGGTTATGCCTGCATTAATTGGAGGTTTTGGAAATTTTTTAATGCCTTTAATGGTAGGGGGACCTGATATGGCATTCCCTAGACTTAATAATATAAGTTTTTGATTATTACCACCTAGTTTAGTATTGTTAGTATTCTCTGCAGTTATTGAAGGTGGAGCAGGTACAGGGTGAACTCTTTACCCACCTTTAGCAAATATACAAAGTCACAGTGGACCTAGTGTAGATTTAGCTATTTTTACTTTACATTTAACAGGGGTAAGTAGTTTATTAGGAGCTATAAACTTTATAACTACTGTTATAAATATGAGAACACCTGGAGTTAAATTACATAAATTAACTTTATTTGGATGAGCAGTAATTATAACAGCTGTATTATTATTATTAACATTACCTGTTTTAGCTGGTGCTATTACTATGGTATTAACAGATAGAAACTTTAATACTTCATTCTTCGAAGTAGCTGGAGGAGGTGATCTCGATATTATTCCAANATCTTTTCTGATTCTTCGGACCCCCNNNNGNT
CYTC4017-12	fungi	Myxomycota	Phycomycota	Blastocladiales	Blastocladiaceae	Blastocladiella	Blastocladiella emersonii	GCTAAAGACATTGGTACATTATATTTAGTATTCTCTATTTTTGCTGGTATGATTGGTACAGCTTTCTCTATTTTAATTAGATTAGAATTAGCTGGTCCAGGTGTTCAATATTTACATGGTGATAATCAATTATATAATGTTATCATTACTGCTCATGCTTTCGTTATGATCTTCTTCTTAGTAATGCCGGCATTACTTGGAGGTTTTGGGAATTACTTCGTACCAATAATGATTGGAGCACCAGATATGGCATTCCCAAGATTAAATAATATTAGTTTCTGGTTATTACCACCATCATTAATATTATTAGTTGGTTCTGCTTTCGTTGAACAAGGAGCAGGTACTGGATGGACAGTTTATCCACCTTTATCATCAATTGGATTCCACTCAGGTGGTTCAGTTGATTTAGCTATCTTTAGTTTACATTTATCAGGTATTAGCTCAATGTTGGGAGCAATTAATTTCATTACTACTATCTTAAATATGCGGGCACCAGGAATGACAATGCATAAATTACCATTATTTGTATGGGGTGTATTAATTACAGCTATCTTATTATTATTATCATTACCTGTTCTTGCTGGAGCAATTACAATGTTATTAACAGATAGAAACCTTAATACAACTTTCTATGATCCTGCTGGAGGTGGTGATCCTGTTTTATATCAACATCTTTTCTGGTTCTTTGGACATCCAGAAGTATATATTTTAATAATTCCTGCTTTCGGTATTATTAGTCATGTTATCTCTACATTCTCAAGAAAACCTATCTTCGGATATTTAGGTATGGTTTATGCTATGGCATCAATCGGTATCTTAGGTTTCATCGTGTGGTCACATCACATGTACACAGTTGGGCTTGATGTAGATACAAGAGCATATTTCACTGCGGCTACTATGATCATCGCAGTACCTACAGGTATTAAAATCTTCTCTTGGTTAGCTACGCTTTACGGA
CYTC4018-12	fungi	Myxomycota	Phycomycota	Blastocladiales	Blastocladiaceae	Allomyces	Allomyces macrogynus	ATGTTTCAACGAAATACCGTATATAGATGGTTATTCTCTACTAATGCTAAAGACATTGGTACTTTATATTTAGTATTCTCAATTTTTGCTGGTATGATTGGTACTGCTTTTTCAGTTTTAATTAGATTCGAATTGGCTGGTCCAGGTGTACAATATTTATATGGTGATCACCAATTGTATAATGTTATCATCACTGCACACGCATTTATTATGATTTTCTTCCTTGTAATGCCGGCAATGCTTGGTGGTTTCGGGAATTATTTCGTACCTATCATGATTGGTGCGCCAGATATGGCATTCCCAAGATTAAATAACATTAGCTTCTGGTTATTACCGCCATCATTAATTTTATTAGTTGGTTCAGCTTTTGTTGAGCAAGGAGCCGGTACAGGATGGACAGTATACCCACCTTTATCGTCAATTGGATTCCATTCAGGTGGATCAGTTGATTTAGCTATCTTCAGTTTACACTTAGCTGGTATTAGTAGTATGCTTGGAAGTATCAACTTCATCACTACTATCCTTAATATGAGGGCACCGGGGATGACTATGCATAAATTACCATTATTTGTATGGTCAATATTAATTACAGCTATCTTATTATTATTATCATTACCTGTGTTAGCTGGTGCTATTACTATGTTATTAACGGATAGAAACCTTAATACTACATTCTATGATCCAGCCGGAGGTGGTGACCCAGTGCTTTATCAGCATCTTTTTTGGTTCTTCGGCCATCCTGAAGTATATATCATCATTATCCCTGGATTCGGTATCATTAGTCAAGTAATCTCAACATTCTCAAGAAAACCTATTTTCGGATACTTGGGCATGGTTTACGCAATGGCTTCAATTGGTATATTAGGGTTCATCGTATGGAGCCACCACATGTACACAGTTGGGCTTGATGTTGATACTAGAGCTTACTTTACGGCAGCTACGATGATTATCGCTGTTCCAACAGGAATTAAAATATTCTCATGGCTCGCCACATTGTACG
CYTC4021-12	fungi	Myxomycota	Phycomycota	Chytridiales	Chytridiaceae	Rhizophydium	Rhizophydium sp. 136	GCTAAAGATATTGGAGTATTATATATAATTTTTGGTGGTTTTTCAGGTTTAGTAGGTAGTGCTTTATCATTTATCATTAGATAGGAATTATCTGGTGGTGGTCAAATTTATTTTTTAGGTAATTATCATGATTACAATGTCACTATCACTGGCCATGGTATCGTAATGATTTTCTTCATGGTGATGCCAAGTCTTATCGGTGGTTTTGGTAATTGGCTAGTTCCAGTTATGATTGGTTGTCCGGATATGGCCTTCCCAAGATTAAATAACGTAGGATTCTGGTTATTACCACCTTCATTAATTTTATTAATTACTGGTTTATTTAGTGGTGGAGCTGGTACTGGATGGACAGTCTATCCTCCTTTAAGTGATTCAGCCTACCATTTAGGTACTGCTGTAGATTTAAGTATTTTAAGTTTACATATTGCTGGTATATCCTCTTTATTAGGCGCTTTAAATTTAATCGTAACTATTATTAATATTCGTTCTCAAGGTTTAACCTTTGAGAGATAGCCATAGTTCGTTTGGTCAGTTAAAGTAACTGCTTGGTTATTAGTATTATCATTACCTGTCTTAGCAGGTGCGATAACTTTACTATTATTTGACCGTAATTTAAATACTTCATTCTATGATCCATCAGGTGGTGGTGACCCAATTTAGTATCAACATCTTTTCTGGTTTTTTGGTCATCCTGAAGTATATATTTTAATTTTACCAGGGTTCGGTATAGTTTCTCATATTGTATCTAGATTTAGTCAAAAAACTATTTTTGGACAAGTCGGGAAGGTCTATGCAATGATTTCTATTGGTGTTTTAGGGTTTATCGTATGGTCTCACCACATGTACCTTGTCGGATTAGATATTGATTCTAGAGCATATTTTACTGCTGCTACAATTATTATTGCTTTACCTACAGGTGTAAAAGTATTTAGTTGGATTGCTACTATTTAT
CYTC4022-12	fungi	Myxomycota	Phycomycota	Monoblepharidales	Harpochytriaceae	Harpochytrium	Harpochytrium sp. JEL94	GCTAAAGACATCGGTCTTTTATATATTGTTTATTCTGTTATTGCTGGTATGGTTGGTTCTGCTTTATCTATTTTAATGCGTTTAGAACTTTCTTCTCCAGGTAACGCTTTCCTTGGTGGTAATCACCACCTTTATAACGTTATTATTACTGCTCACGGTTTAATTATGATTTTCTTCATGGTAATGCCGGGTCTTATTGGTGGTTTTGGTAACTGGCTTTTACCTATTATGATTGGTGCTCCCGATATGGCTTTCCCTCGTCTTAATAATTTAAGTTTCTGGTTACTTCCATCTTCTTTAACTTTACTTACCCTTAGTTTATTTGTTGGTAATGGTGCCGGTGTAGGTTGGACTGTTTATCCTCCTTTATCTGATAGCCTTTATTCTGGTGGTCATTCTGTAGATTTAGCCATTTTAAGTCTTCACTTAGCCGGTATTAGTTCTATGGTTAGTTCTATGAATATGATTACTACTGTTATTAACATGCGTGCTCCAGGTATGACTATGGAACGTGTCCCACTTTTTGTTTGGGGTACTTTCATTACTTCTTTCCTTTTAGTTTTATCTTTACCTGTTTTAGCTGGTGGTATTACTATGTTATTAACCGACCGTAACTTTAACACTACTTTCTATGACCCTACTGGTGGTGGTGACCCAATTCTTTTCCAACACCTTTTCTGGTTCTTCGGTCACCCGGAAGTTTATATTATGATTCTTCCTGCTTTCGGTGTTATTAGTCACGTTATTAGTCGTTTCGCCATTAAACCAATTTTCGGTTCTATCGGTATGATTTATGCTATGATGAGTATTGGTCTTTTAGGTTTCATTGTCTGGAGCCACCACCTTTACGTTGTTGGTTTAGATGTTGATACTCGTGCTTACTTCACTGCTGCTACTATGATTATTGCTGTTCCTACTGGTATTAAAATGTTCTCTTGGTTAGCTACTCTTTACGGTGGTAACATTCAC
CYTC4023-12	fungi	Myxomycota	Phycomycota	Monoblepharidales	Harpochytriaceae	Harpochytrium	Harpochytrium sp. JEL105	GCTAAAGACATCGGTCTTTTATATATTGTGTTCTCTGTAATTGCTGGTATGGTTGGTTCTGCTTTATCTGTTTTAATGCGTTTAGAACTTTCTGCTCCGGGTAATGTTTTCCTTGGTGGTAATCACCATCTTTATAACGTTCTTATTACTGCTCATGGTTTAATTATGATTTTCTTCATGGTAATGCCTGGTCTTATTGGTGGTTTTGGTAATTGGTTATTACCTGTTATGATTGGGGCTCCTGATATGGCTTTCCCTCGTCTTAATAATTTAAGTTTCTGGTTACTTCCATCTTCTTTAACTTTACTTACTCTTAGTTTATTTGTAGGTAATGGTGCTGGTGTTGGTTGGACTGTTTATCCACCTTTATCTGATAGTCTTTATTCTGGTGGTCACAGTGTTGATCTTGCTATTTTAAGTCTTCATTTAGCTGGTGTCAGTTCTATGGTTAGTTCTATGAATATGATTACCACTGTTATTAATATGAGAGCTCCCGGTATGAGTATGGAACGTGTTCCTCTTTTTGTATGGGGTACTTTTATTACTTCTTTCCTTTTAGTTTTATCTTTACCAGTTTTAGCTGGTGGTATTACTATGTTATTAACTGATCGTAACTTCAACACTACTTTCTATGACCCAACTGGTGGTGGTGATCCAATTCTTTTCCAACATCTCTTCTGGTTCTTTGGTCACCCTGAAGTTTATATTATGATTCTTCCTGCTTTTGGTGTTATTAGTCATGTAATTAGTCGATTTGCTATTAAACCAATTTTTGGTTCTATTGGTATGATTTATGCTATGATGAGTATTGGTCTTTTAGGTTTCATTGTTTGGAGCCACCATCTTTATGTTGTTGGTTTAGATGTCGATACCCGTGCTTATTTCACTGCTGCCACTATGATTATTGCTGTTCCTACTGGTATTAAAATGTTCTCTTGGTTAGCTACTATTTACGGTGGTAATATTCAT
CYTC4024-12	fungi	Myxomycota	Phycomycota	Monoblepharidales	Monoblepharidaceae	Monoblepharella	Monoblepharella sp. JEL15	ATGAGACGTTGGTTATTCAGTACTAACGCCAAAGACATCGGTCTCTTATATATTGTGTACGCCATTGTTGGTGGTATGGTCGGTTCTGGTATTTCTATTATTATGCGTTTAGAACTCGCTGCCCCTGGTAACGCCTTCCTTGGCGGTAACCACCACCTTTACAATGTTCTTATTACTGCCCATGGTTTACTTATGATTTTCTTCATGGTTATGCCAGCCATTATCGGTGGCTTTGGTAACTGGTTATTACCAATCATGATCGGTGCTCCAGATATGGCCTTCCCCCGTCTTAATAACTTAAGTTTCTGGCTTATGCCAGCTTCTTTAACTTTAATTACTCTTAGTTTATTAGTCGGTAATGGTCCGGGTGTTGGTTGGACCGTATATCCACCTTTATCCGATAGCCTTTACGCTTCTGGTCACAGCGTTGACCTCGCCATTTTAAGTCTTCACTTAGCTGGTGTTAGTTCTATGGTCAGCTCTATTAACATGATTACCACCGTTATTAACATGCGTGCCCCAGGTATGACTATGGAACGTGTCCCTCTTTACGTTTGGGGTGCTTTCATTACTTCTTTCCTTTTAGTTTTATCTTTACCAGTCTTAGCCGGTGGTATTACTATGTTATTAACTGACCGTAACTTCAACACTACCTTCTACGACCCAACCGGTGGTGGTGACCCAGTTTTATTCCAACACCTCTTCTGGTTCTTCGGTCACCCAGAAGTCTACATTATGATTTTACCAGGTTTCGGTATTATTAGTCATGTTGTTAGCCGTTTTGCTGTTAAACCTGTCTTTGGTTCTATTGGTATGATTTACGCCATGATGAGTATTGGTCTTTTAGGTTTCATTGTTTGGAGCCACCACCTTTACACTGTTGGTTTAGACGTCGATACTCGTGCCTACTTCACTGCTGCTACCATGATTATTGCTGTACCAACTGGTATTAAAATGTTCTCTTGGTTAGCCACTTTATACGGTGGTCGTATTCACCTTT
CYTC5729-12	fungi	Myxomycota	Myxomycetes	Physarales	Physaraceae	Physarum	Physarum polycephalum	TTAAGCAATTCTCCAGTTATTTACGCTTAATTTAGACAAGCGTTTAACATGAAGAATTAAGATGTTAATTCTTTAGAATACTATTAAGACATTCATTATTTCCTTGAATATTTGTTTAATACGAAGAAAGTAATTTTGATTAAAGGTTTAATATATAAAATATAGAAGGAAAACCATTATAAATAAATTATAATTAAAAACACACCAAATATAAAGAATATGATAGTGGAAACTAAGTAACAAAAGAACCATAACTACTATTAAATTAAAATGTAAATAGCATCAGGATAATCTGGAATACGGCGTGCATTCCTGCAAGACCTAATAATGCATAGGGAAGAAGTAAGATTAACACCAATGAAGTAGTAATGAAATGTAAATACCAGCTGTTTCAAATAACTAAAATCAGTACGACATAAGGAATTTTTTTTCGTAATTCAAAGGATTATAAACAAATTCCCATTCTGTGGTTCATAAGTAGTAAAGATTTAATAATAGAAAACCAATATAAAAAGCAGCAAAAGCAGCAAAACTGCTCCCATAGATAAACATAATGAAAATGAGCTACAACATAATAGTATCATGGAAAGCATATCAAGACCAGAATTAGCTAACAACTCCACTAAGACCACCTAATGTAAACAAAATAAGAAAACCTAAGATGAATAGTAAAGGAGTACGTAATTTAAGATAAGAACCAAATAAGGTTGCTAACCACTAAAAATCTTAATACCGTTGGCACAGCAATATCATAGTAGCAGCGTGAAATAAGCGCGTATCCACATCCAATCCTACAGTATACATATATGAGCCCACACTATAAAACCCAAATACCAATAGACAACATAGCATACACCATACCTAAATAACCAAAAATACTTTATTAGCATAGCTTGAATAATAATAGAAACATACCAAAACCAGGTAAAATTAAAATGAACTTCTGGATGGCCAAAAAACCAAGACAAATGTTGATATAAAATAGGATCTCCACCACCGTTGCATCAGGAGAAGATGTATTAAAATTACATCAGTTAATAACATAGTATAGCACCTGCTAAACAGGCAGTGAAAGTAATAATAAAATCACAGTTACTAATACAGCCCAAACAATAAAGATAAACGTTCTCCTGTTAATCCTTTAAACGCATATTTTTAATGTACAAATGAAATTATAGCACCTAACATAGAAGAAACACCAGCTAGATGCAACTAAAAATAGCTAAATCAACAGATGGTCCGCTATGACCAGTAATAGAAGATAGTGGAGGATAAACAGTCCAACCAGTTCCAGCACCATTTCAACATAAGAAGATAAAAGAAGTAAAATTAAAGAGGAAGGTAATAACCATAAACTATATTATTTAAACGAGGAAATGCCATATCAGGAGCACCTATAAGTAAAGTACAAACCAATTTCCAAACCCACCAATTAAAGCAGCATCACAAAGAAAAAAATCATAATAAGGCATGAGCAGTTACAATGTATTATAAAGTTGATAATTAAATTTAAAATTAAATCACCACAACTGCTAACTCCATACGCATATAACAGATAAGGCTATCCAGCTAAACCAGCACCATACTAAATAATAAATATAAAGTACCATATATTTATGATTGTTGAGAATAACCAACGATCTGCGAAGTATAAAAATCTCTGTATCCATTTTCATACCTAATAATCTAATAGTTTTTTATCAAATGGAATTGACTCAT
GBFBC001-05	fungi	Myxomycota	Phycomycota	Blastocladiales	Blastocladiaceae	Allomyces	Allomyces macrogynus	TATTTAGTATTCTCAATTTTTGCTGGTATGATTGGTACTGCTTTTTCAGTTTTAATTAGATTCGAATTGGCTGGTCCAGGTGTACAATATTTATATGGTGATCACCAATTGTATAATGTTATCATCACTGCACACGCATTTATTATGATTTTCTTCCTTGTAATGCCGGCAATGCTTGGTGGTTTCGGGAATTATTTCGTACCTATCATGATTGGTGCGCCAGATATGGCATTCCCAAGATTAAATAACATTAGCTTCTGGTTATTACCGCCATCATTAATTTTATTAGTTGGTTCAGCTTTTGTTGAGCAAGGAGCCGGTACAGGATGGACAGTATACCCACCTTTATCGTCAATTGGATTCCATTCAGGTGGATCAGTTGATTTAGCTATCTTCAGTTTACACTTAGCTGGTATTAGTAGTATGCTTGGAAGTATCAACTTCATCACTACTATCCTTAATATGAGGGCACCGGGGATGACTATGCATAAATTACCATTATTTGTATGGTCAATATTAATTACAGCTATCTTATTATTATTATCATTACCTGTGTTAGCTGGTGCTATTACTATGTTATTAACGGATAGAAACCTTAATACTACATTCTATGATCCAGCCGGAGGTGGTGACCCAGTGCTTTATCAGCATCTT
GBFBC002-05	fungi	Myxomycota	Phycomycota	Chytridiales	Chytridiaceae	Rhizophydium	Rhizophydium sp. 136	TATATAATTTTTGGTGGTTTTTCAGGTTTAGTAGGTAGTGCTTTATCATTTATCATTAGATAGGAATTATCTGGTGGTGGTCAAATTTATTTTTTAGGTAATTATCATGATTACAATGTCACTATCACTGGCCATGGTATCGTAATGATTTTCTTCATGGTGATGCCAAGTCTTATCGGTGGTTTTGGTAATTGGCTAGTTCCAGTTATGATTGGTTGTCCGGATATGGCCTTCCCAAGATTAAATAACGTAGGATTCTGGTTATTACCACCTTCATTAATTTTATTAATTACTGGTTTATTTAGTGGTGGAGCTGGTACTGGATGGACAGTCTATCCTCCTTTAAGTGATTCAGCCTACCATTTAGGTACTGCTGTAGATTTAAGTATTTTAAGTTTACATATTGCTGGTATATCCTCTTTATTAGGCGCTTTAAATTTAATCGTAACTATTATTAATATTCGTTCTCAAGGTTTAACCTTTGAGAGATAGCCATAGTTCGTTTGGTCAGTTAAAGTAACTGCTTGGTTATTAGTATTATCATTACCTGTCTTAGCAGGTGCGATAACTTTACTATTATTTGACCGTAATTTAAATACTTCATTCTATGATCCATCAGGTGGTGGTGACCCAATTTAGTATCAACATCTT
GBFBC003-05	fungi	Myxomycota	Phycomycota	Monoblepharidales	Harpochytriaceae	Harpochytrium	Harpochytrium sp. JEL105	TATATTGTTTATTCTGTTATTGCTGGTATGGTTGGTTCTGCTTTATCTATTTTAATGCGTTTAGAACTTTCTTCTCCAGGTAACGCTTTCCTTGGTGGTAATCACCACCTTTATAACGTTATTATTACTGCTCACGGTTTAATTATGATTTTCTTCATGGTAATGCCGGGTCTTATTGGTGGTTTTGGTAACTGGCTTTTACCTATTATGATTGGTGCTCCCGATATGGCTTTCCCTCGTCTTAATAATTTAAGTTTCTGGTTACTTCCATCTTCTTTAACTTTACTTACCCTTAGTTTATTTGTTGGTAATGGTGCCGGTGTAGGTTGGACTGTTTATCCTCCTTTATCTGATAGCCTTTATTCTGGTGGTCATTCTGTAGATTTAGCCATTTTAAGTCTTCACTTAGCCGGTATTAGTTCTATGGTTAGTTCTATGAATATGATTACTACTGTTATTAACATGCGTGCTCCAGGTATGACTATGGAACGTGTCCCACTTTTTGTTTGGGGTACTTTCATTACTTCTTTCCTTTTAGTTTTATCTTTACCTGTTTTAGCTGGTGGTATTACTATGTTATTAACCGACCGTAACTTTAACACTACTTTCTATGACCCTACTGGTGGTGGTGACCCAATTCTTTTCCAACACCTT
GBFBC004-05	fungi	Myxomycota	Phycomycota	Monoblepharidales	Harpochytriaceae	Harpochytrium	Harpochytrium sp. JEL94	TATATTGTGTTCTCTGTAATTGCTGGTATGGTTGGTTCTGCTTTATCTGTTTTAATGCGTTTAGAACTTTCTGCTCCGGGTAATGTTTTCCTTGGTGGTAATCACCATCTTTATAACGTTCTTATTACTGCTCATGGTTTAATTATGATTTTCTTCATGGTAATGCCTGGTCTTATTGGTGGTTTTGGTAATTGGTTATTACCTGTTATGATTGGGGCTCCTGATATGGCTTTCCCTCGTCTTAATAATTTAAGTTTCTGGTTACTTCCATCTTCTTTAACTTTACTTACTCTTAGTTTATTTGTAGGTAATGGTGCTGGTGTTGGTTGGACTGTTTATCCACCTTTATCTGATAGTCTTTATTCTGGTGGTCACAGTGTTGATCTTGCTATTTTAAGTCTTCATTTAGCTGGTGTCAGTTCTATGGTTAGTTCTATGAATATGATTACCACTGTTATTAATATGAGAGCTCCCGGTATGAGTATGGAACGTGTTCCTCTTTTTGTATGGGGTACTTTTATTACTTCTTTCCTTTTAGTTTTATCTTTACCAGTTTTAGCTGGTGGTATTACTATGTTATTAACTGATCGTAACTTCAACACTACTTTCTATGACCCAACTGGTGGTGGTGATCCAATTCTTTTCCAACATCTC
GBFBC005-05	fungi	Myxomycota	Phycomycota	Monoblepharidales	Monoblepharidaceae	Monoblepharella	Monoblepharella sp. JEL15	TATATTGTGTACGCCATTGTTGGTGGTATGGTCGGTTCTGGTATTTCTATTATTATGCGTTTAGAACTCGCTGCCCCTGGTAACGCCTTCCTTGGCGGTAACCACCACCTTTACAATGTTCTTATTACTGCCCATGGTTTACTTATGATTTTCTTCATGGTTATGCCAGCCATTATCGGTGGCTTTGGTAACTGGTTATTACCAATCATGATCGGTGCTCCAGATATGGCCTTCCCCCGTCTTAATAACTTAAGTTTCTGGCTTATGCCAGCTTCTTTAACTTTAATTACTCTTAGTTTATTAGTCGGTAATGGTCCGGGTGTTGGTTGGACCGTATATCCACCTTTATCCGATAGCCTTTACGCTTCTGGTCACAGCGTTGACCTCGCCATTTTAAGTCTTCACTTAGCTGGTGTTAGTTCTATGGTCAGCTCTATTAACATGATTACCACCGTTATTAACATGCGTGCCCCAGGTATGACTATGGAACGTGTCCCTCTTTACGTTTGGGGTGCTTTCATTACTTCTTTCCTTTTAGTTTTATCTTTACCAGTCTTAGCCGGTGGTATTACTATGTTATTAACTGACCGTAACTTCAACACTACCTTCTACGACCCAACCGGTGGTGGTGACCCAGTTTTATTCCAACACCTC
GBFBC006-05	fungi	Myxomycota	Phycomycota	Monoblepharidales	Monoblepharidales_incertae_sedis	Hyaloraphidium	Hyaloraphidium curvatum	TATATCATCTTTGCCCTTATCGGAGGAATGGTAGGAACTGCTCTCTCTTTTATTATCCGTTTGGAACTTTCTTCTCCGGGAAATGTATTTCTTGCTGGAAATCACCAGCTTTACAACGTTGCCATCACAGCTCACGGACTGATTATGATCTTCTTCATGGTCATGCCAGCTCTGATTGGAGGATTTGGTAACTGGCTTATTCCTATTATGGTAGGAGCTCCGGATATGGCCTTCCCACGTCTGAATAACCTTTCTTTCTGGTTGATTCCCTTCTCTTTCACCTTGCTTGTTCTTAGCCTTTTCATGGGTAGCGGAGCTGGGACCGGCTGGACTGTTTATCCTCCGCTGGCTGACAGCCTTTACCAAGGAGGCCACTCTGTGGACCTTGCTATTCTCAGCCTTCACCTCGCTGGTGTTAGCTCCCTGGTAGGAAGTATTAACATTATCTGCACCGTCATTAACATGCGTGGGGCTGGAATGAGCATGGAGCGTGTTCCACTCTTTGTCTGGGGAGTCTTTATTACTGCTTTCCTACTGGTTCTTTCTCTTCCAGTCCTAGCTGGTGGAATTACCATGCTTTTGACCGATCGTAACTTTAACACTACTTTCTACGACCCTACGGGAGGTGGTGACCCTATTCTTTATCAACACCTT
HY037-07	fungi	Ascomycota	Sordariomycetes	Hypocreales	Bionectriaaceae	Monocillium	Monocillium mucidum	TTATATCTAATAACCAACTATATAATAGTATTATTACAGCTCACGCTATATTAATGATATTTTTTATGGTTATGCCTGCTTTAATAGGTGGATTTGGTAATTTCTTAATGCCTTTAATGGTAGGTGGACCTGATATGGCTTTCCCTCGATTAAATAATATAAGTTTCTGATTATTACCTCCTAGTTTATTATTATTATTATTTTCAGCATGTATAGAAGGTGGTGTAGGTACAGGTTGAACTCTTTACCCTCCATTATCAGGATTACAAAGTCATAGTGGACCTAGTGTAGATTTAGGTATATTTGCTTTACATCTATCAGGTGTAAGTAGTTTATTAGGAGCTATAAATTTTATTACTACAGTAGGTAATATGAGAACACCCGGTATAAGATTACATAAATTAGCTTTATTTGGATGAGCGGTAGTTATAACAGCTATATTACTATTATTATCTTTACCTGTGTTAGCTGGTGCTATAACTATGATTTTAACAGATAGAAATTTTAATACATCATTTTTCGAAGTAGCAGGAGGTGGGGATCCTATTTTATTCCAACATTTATTCTG
JRPAA4136-15	fungi	Ascomycota	Saccharomycetes	Saccharomycetales	Saccharomycetaceae	Saccharomyces	Saccharomyces cerevisiae YJM451	ATGGTACAAAGATGATTATATTCAACAAATGCAAAAGATATTGCAGTATTATATTTTATGTTAGCTATTTTTAGTGGTATGGCAGGAACAGCAATGTCTTTAATCATTAGATTAGAATTAGCTGCACCTGGTTCACAATATTTACATGGTAATTCACAATTATTTAATGTTTTAGTAGTTGGTCATGCTGTATTAATGATTTTCTTCTTAGTAATGCCTGCTTTAATTGGAGGTTTTGGTAACTATTTATTACCATTAATGATTGGAGCTACAGATACAGCATTTCCAAGAATTAATAACATTGCTTTTTGAGTATTACCTATGGGGTTAGTATGTTTAGTTACATCAACTTTAGTAGAATCAGGTGCTGGTACAGGGTGAACTGTCTATCCACCATTATCATCTATTCAGGCACATTCAGGACCTAGTGTAGATTTAGCAATTTTTGCATTACATTTAACATCAATTTCATCATTATTAGGTGCTATTAATTTCATTGTAACAACATTAAATATGAGAACAAATGGTATGACAATGCATAAATTACCATTATTTGTATGATCAATTTTCATTACAGCGTTCTTATTATTATTATCATTACCTGTATTATCTGCTGGTATTACAATGTTATTATTAGATAGAAACTTCAATACTTCATTCTTTGAAGTAGCAGGAGGTGGTGACCCAATCTTATACGAGCATTTATTTTGATTCTTTGGTCACCCTGAAGTATATATTTTAATTATTCCTGGATTTGGTATTATTTCACATGTAGTATCAACATATTCTAAAAAACCTGTATTTGGTGAAATTTCAATGGTATATGCTATGGCTTCAATTGGATTATTAGGATTCTTAGTATGATCACATCATATGTATATTGTAGGATTAGATGCAGATATTAGAGCATATTTCCTATCCGCACTGATGATTATTGCAATTCCAACAGGAATTAAAATCTTTTCTTGATTAGCCCTAGTCTATGGTGGTTCAATTAGATTAGCACTACCTATGTTATATGCAATTGCATTCTTATTCTTATTCACAATGGGTGGTTTAACTGGTGTTGCCTTAGCTAACGCCTCATTAGATGTAGCATTCCACGATACTTACTATGTTGTGGGGCATTTTCACTATGTATTATCAATGGGTGCTATTTTCTCTTTATTTGCTGGATACTATTATTGAAGTCCTCAAATTTTAGGTTTAAACTATAATGAAAAATTAGCTCAAATTCAATTCTGATTAATTTTCATTGGGGCTAATGTTATTTTCTTCCCAATGCATTTCTTAGGTATTAATGGTATGCCTAGAAGAATTCCTGATTATCCTGATGCTTTCGCAGGATGAAATTATGTCGCTTCTATTGGTTCATTCATTGCACTATTATCATTATTCTTATTTATCTATATTTTATATGATCAATTAGTTAATGGATTAAATAATAAAGTTAATAATAAATCAGTTATTTATGCTAAAGCACCCGATTTTGTAGAATCTAATCTTATCTTTAATTTAAATACAGTTAAATCTTCATCTATCGAATTCTTATTAACTTCTCCACCAGCTGTACACTCATTTAATACACCAGCTGTACAATCT
JRPAA4162-15	fungi	Ascomycota	Saccharomycetes	Saccharomycetales	Saccharomycetaceae	Saccharomyces	Saccharomyces cerevisiae YJM1190	ATGGTACAAAGATGATTATATTCAACAAATGCAAAAGATATTGCAGTATTATATTTTATGTTAGCTATTTTTAGTGGTATGGCAGGAACAGCAATGTCTTTAATCATTAGATTAGAATTAGCTGCACCTGGTTCACAATATTTACATGGAAATTCACAATTATTTAATGTTTTAGTAGTTGGTCATGCTGTATTAATAATTTTCTTCTTAGTAATGCCTGCTTTAATTGGAGGTTTTGGTAACTATTTATTACCATTAATAATTGGAGCTACAGATACAGCATTTCCAAGAATTAATAACATTGCTTTTTGAGTATTACCTATGGGGTTAGTATGTTTAGTTACATCAACTTTAGTAGAATCAGGTGCTGGTACAGGGTGAACTGTCTATCCACCATTATCATCTATTCAGGCACATTCAGGACCTAGTGTAGATTTAGCAATTTTTGCATTACATTTAACATCAATTTCATCATTATTAGGTGCTATTAATTTCATTGTAACAACATTAAATATGAGAACAAATGGTATGACAATGCATAAATTACCATTATTTGTATGATCAATTTTCATTACAGCGTTCTTATTATTATTATCATTACCTGTATTATCTGCTGGTATTACAATGTTATTATTAGATAGAAACTTCAATACTTCATTCTTTGAAGTAGCAGGAGGTGGTGACCCAATCTTATATGAGCATTTATTTTGATTCTTTGGTCACCCTGAAGTATATATTTTAATTATTCCTGGATTTGGTATTATTTCACATGTAGTATCAACATATTCTAAAAAACCTGTATTTGGTGAAATTTCAATGGTATATGCTATGGCTTCAATTGGATTATTAGGATTCTTAGTATGATCACATCATATGTATATTGTAGGATTAGATGCAGATATTAGAGCATATTTCCTATCCGCACTGATGATTATTGCAATTCCAACAGGAATTAAAATCTTTTCTTGATTAGCCCTGATCTACGGTGGTTCAATTAGATTAGCACTACCTATGTTATATGCAATTGCATTCTTATTCTTATTCACAATGGGTGGTTTAACTGGTGTTGCCTTAGCTAACGCCTCATTAGATGTAGCATTCCACGATACTTACTACGTGGTGGGACATTTTCACTATGTATTATCAATGGGTGCTATTTTCTCTTTATTTGCAGGATACTACTATTGAAGTCCTCAAATTTTAGGTTTAAACTATAATGAAAAATTAGCTCAAATTCAATTCTGATTAATTTTCATTGGGGCTAATGTTATTTTCTTCCCAATGCATTTCTTAGGTATTAATGGTATGCCTAGAAGAATTCCTGATTATCCTGATGCTTTCGCAGGATGAAATTATGTCGCTTCTATTGGTTCATTCATTGCACTATTATCATTATTCTTATTTATCTATATTTTATATGATCAATTAGTTAATGGATTAAATAATAAAGTTAATAATAAATCAGTTATTTATGCTAAAGCACCCGATTTTGTAGAATCTAATCTTATCTTTAATTTAAATACAGTTAAATCTTCATCTATCGAATTCTTATTAACTTCTCCACCAGCTGTACACTCATTTAATACACCAGCTGTACAATCT
JRPAA4208-15	fungi	Ascomycota	Saccharomycetes	Saccharomycetales	Saccharomycetaceae	Saccharomyces	Saccharomyces cerevisiae YJM1478	ATGGTACAAAGATGATTATATTCAACAAATGCAAAAGATATTGCAGTATTATATTTTATGTTAGCTATTTTTAGTGGTATGGCAGGAACAGCAATGTCTTTAATCATTAGATTAGAATTAGCTGCACCTGGTTCACAATATTTACATGGAAATTCACAATTATTTAATGTTTTAGTAGTTGGTCATGCTGTATTAATGATTTTCTTCTTAGTAATGCCTGCTTTAATTGGTGGATTTGGTAACTATTTATTACCATTAATAATTGGAGCTACAGATACAGCATTTCCAAGAATTAATAACATTGCTTTTTGAGTATTACCTATGGGGTTAGTATGTTTAGTTACATCAACTTTAGTAGAATCAGGTGCTGGTACAGGGTGAACTGTCTATCCACCATTATCATCTATTCAGGCACATTCAGGACCTAGTGTAGATTTAGCAATTTTTGCATTACATTTAACATCAATTTCATCATTATTAGGTGCTATTAATTTCATTGTAACAACATTAAATATGAGAACAAATGGTATGACAATGCATAAATTACCATTATTTGTATGATCAATTTTCATTACAGCGTTCTTATTATTATTATCATTACCTGTATTATCTGCTGGTATTACAATGTTATTATTAGATAGAAACTTCAATACTTCATTCTTTGAAGTAGCAGGAGGTGGTGACCCAATCTTATACGAGCATTTATTTTGATTCTTTGGTCATCCAGAAGTATATATTTTAATTATTCCTGGATTTGGTATTATTTCACATGTAGTATCAACATATTCTAAAAAACCTGTATTTGGTGAAATTTCAATGGTATATGCTATGGCTTCAATTGGATTATTAGGATTCTTAGTATGATCACATCATATGTATATTGTAGGATTAGATGCAGATCTTAGAGCATATTTCCTATCTGCACTAATGATTATTGCAATTCCAACAGGAATTAAAATTTTCTCATGATTAGCTCTAATCTATGGTGGTTCAATTAGATTAGCACTACCTATGTTATATGCAATTGCATTCTTATTCTTATTCACAATGGGTGGTTTAACTGGTGTTGCCTTAGCTAACGCCTCATTAGATGTAGCATTCCACGATACTTACTACGTGGTGGGACATTTTCACTATGTATTATCAATGGGTGCTATTTTCTCTTTATTTGCAGGATACTATTATTGAAGTCCTCAAATTTTAGGTTTAAACTATAATGAAAAATTAGCTCAAATTCAATTCTGATTAATTTTCATTGGGGCTAATGTTATTTTCTTCCCAATGCATTTTTTAGGTATTAATGGTATGCCTAGAAGAATTCCTGATTATCCTGATGCTTTCGCAGGATGAAATTATGTCGCTTCTATTGGTTCATTCATTGCACTATTATCATTATTCTTATTTATCTATATTTTATATGATCAATTAGTTAATGGATTAAACAATAAAGTTAATAATAAATCAGTTATTTATAATAAAGCACCTGATTTTGTAGAATCTAATCTTATCTTTAATTTAAATACAGTTAAATCTTCATCTATCGAATTCTTATTAACTTCTCCACCAGCTGTACACTCATTTAATACACCAGCTGTACAATCT
JRPAA4314-15	fungi	Ascomycota	Eurotiomycetes	Eurotiales	Trichocomaceae	Aspergillus	Aspergillus nidulans	GTGTTGATTTAGCTATTTTTGGTTTACACTTAAGTGGAATTAGTAGTATGTTAGGAGCTATGAACTTCATAACAACAATATTAAATATGAGAAGTCCAGGTATACGTTTACACAAATTAGCTTTATTTGGTTGAGCAGTAATTATAACAGCTGTGTTATTATTATTATCATTACCTGTATTAGCCGGTGGTATTACTATGGTTTTAACAGATAGAAACTTTAATACATCATTCTTCGAAGTAGCTGGTGGTGGTGATCCTATCTTATTCCAACATTTATTCTGATTCTTCGGGCACCCAGAGGTTTATATTTTAATTATACCAGGTTTTGGTATAATTAGTACAGTTATTGCTGCTGGATCAGGAAAAAATGTATTCGGATATTTAGGTATGGTTTATGCCATGATGTCTATTGGTGTGTTAGGTTTCTTAGTTTGAAGTCACCACATGTATACTGTTGGTTTAGACGTTGATACAAGAGCATATTTCACAGCTGCTACTTTAATTATTGCTGTTCCTACTGGAATTAAAATATTTAGTTGATTAGCTACATGTTATGGTGGTTCATTACATTTAACACCTCCTATGTTATTTGCATTAGGTTTTGTAGTTTTATTCACTATTGGAGGATTAAGTGGTGTAGTTTTAGCTAATGCATCTCTTGATGTAGCATTCCATGATACATATTACGTTGTAGCTCATTTCCACTACGTATTATCTATGGGAGCTGTATTTGCTTTATTTAGTGGATGATATTTATGAATACCTAAATTATTAGGTTTATCTTATGATCAATTTGCAGCTAAAGTTCACTTCTGAATCTTGTTTATTGGTGTTAAT
JRPAA4416-15	fungi	Ascomycota	Saccharomycetes	Saccharomycetales	Saccharomycetaceae	Lachancea	Lachancea nothofagi CBS 11611	ATGGTACAAAGATGATTATATTCTACAAATGCTAAAGATATTGCTATTTTATACTTTATCTTTGCAGTATTTTGTGGTATGGCTGGTACAGCTATGTCAGTAATTATTAGATTAGAATTAGCAGCTCCAGGTAACCAATACTTAGGTGGAAACCACCAATTATTTAATGTATTGGTTGTAGGACATGCTGTATTAATGATTTTCTTCTTAGTAATGCCAGCTTTAATTGGAGGTTTTGGTAACTATTTATTACCATTAATGATTGGTGCATCTGATATGTCATTTGCAAGATTAAATAATATTAGTTTCTGATTATTACCTCCAGCTTTAGTATGTTTAGTTACATCAACATTAGTTGAATCAGGTGCAGGTACAGGATGAACAATTTATCCTCCTTTATCATCTATTCAAGCTCATTCAGGACCTAGTGTTGATTTAGCTATTTTTGCATTACATTTAACATCAATTTCATCATTATTAGGTGCTATTAATTTCATTGTAACAACATTAAATATGAGAACAAATGGTATGACAATGCATAAATTACCTTTATTTGTATGAGCTGTATTTATTACAGCTTTCTTATTATTATTATCATTACCTGTATTATCAGCAGGTGTTACAATGATTTTATTAGATAGAAATTTTAATACTTCATTCTTTGAAGTAGCAGGTGGTGGTGATCCAGTATTATACCAACACTTATTCTGATTCTTCGGTCATCCAGAGGTGTATATTTTAATTATCCCAGGATTTGGTATTGTATCACATATTGTATCTACATATTCTAAAAAACCAGTATTTGGTGAAATTTCTATGGTTTATGCTATGGCATCAATTGGTTTATTAGGATTTTTAGTATGATCACATCATATGTATATTGTAGGTTTAGATGCTGATCTTAGAGCTTATTTCACATCAGCTCTAATGATTATTGCTATTCCTACAGGTATTAAAATTTTCTCATGATTAGCCCTTATCTATGGTGGTTCTATTAGATTAGCTCTACCTATGTTATTTGCTATTGCATTCTTATTCTTATTCACTGTAGGTGGATTAACAGGAGTAGCTTTAGCTAATGCATCATTAGATGTAGCATTCCATGATACTTATTACGTAGTTGCACACTTCCATTATGTATTATCAATGGGTGCTGTATTCTCATTATTTGCTGGATATTATTACTGAAGTCCTCAAATTTTAGGATTATACTATAATGAAAAATTAGCACAAATTCAATTCTGATTAATTTTCGTTGGTGCTAATACTATTTTCTTACCTATGCATTTCTTAGGTATTAATGGTATGCCTAGAAGAATTCCTGATTATCCTGATGCTTTCGCAGGATGAAATTATGTTGCTTCTGTAGGTTCTATTATTGCTACAGTTTCATTATTCTTCTTTATTTATATTGTATATGATCAATTAGTTAATGGTTTAGAAAATAAAGCTACTAATAAATCTGTAGTTTATGCTAAATCTCCTGATTTTGTTGAATCTAATGAAATCTTTGCTTTAAATACAGTTAAATCATCATCTATTGAATTCTTATTAACTTCTCCTCCTGCTGTTCATACATTCAATACTCCAGCAGTACAATCA
JRPAA4562-15	fungi	Ascomycota	Eurotiomycetes	Eurotiales	Trichocomaceae	Penicillium	Penicillium italicum	GACAAGAAAGGTGATTTTTATCTTCAAATGCGAAAGATATAGGTACTTTATATTTAATGTTTGCATTATTTTCTGGTTTAGTTGGAACAGCGTTTTCAGTTTTAATTAGATTAGAGTTATCAGGTCCAGGTGTTCAATATATATCAGACAATCAGTTATATAATAGTATAATAACAGCGCATGCTATCTTGATGATTTTCTTCATGGTTATGCCTGCATTAATTGGAGGTTTTGGTAATTTCTTATTACCATTATTAGTTGGGGGTCCAGATATGGCACTTCCTAGATTAAATAATATAAGTTTTTGATTATTAGTTCCTAGTTTATTTTTATTTATATTCTCGGCTACTATAGAAAATGGAGCTGGTACAGGTTGAACATTATATCCACCATTATCAGGAATACAATCTCACAGTGGACCTAGTGTAGATTTAGCTATTTTTGGTTTACATTTAAGTGGTATTAGTAGTATGTTAGGTGCTATGAATTTTATAACTACTATCTTAAATATGAGAAGTCCTGGTATACGTTTACACAAATTAGCTTTATTTGGGTGAGCTGTTATTATTACAGCTGTATTATTATTATTATCATTACC
JRPAA4678-15	fungi	Ascomycota	Sordariomycetes	Hypocreales	Nectriaceae	Fusarium	Fusarium decemcellulare	TATCTCGAATAATCAATTATATAATAGTATTATTACAGCTCACGCTATTTTAATGATATTCTTCATGGTTATGCCTGCTTTAATCGGGGGATTTGGTAACTTTTTAATGCCTTTAATGGTAGGTGGTCCTGATATGGCATTCCCAAGATTAAATAATATAAGTTTCTGATTATTACCTCCTAGCTTATTATTATTAGTATTCTCTGCTTGTATTGAAGGTGGAGTAGGTACAGGTTGAACACTTTATCCTCCTTTAGCTGGATTACAAAGTCATAGTGGACCAAGTGTGGATCTAGCGATTTTTGCTTTACATTTATCAGGAGTAAGTAGTTTATTAGGATCAATTAATTTTATAACTACTATTGTTAACATGAGAACACCAGGGATAAGATTACATAAATTAGCTTTATTTGGATGAGCAGTAGTTATAACTGCGGTATTACTTTTATTATCATTACCTGTACTAGCTGGTGGTATAACTATGGTATTAACAGATAGAAATTTTAATACATCATTCTTTGAAGTAGCCGGTGGTGGTGATCCTATATTATTCCAACATCTTTTCTG
JRPAA4714-15	fungi	Ascomycota	Eurotiomycetes	Eurotiales	Trichocomaceae	Penicillium	Penicillium mallochii	GTGATTTTTATCTTCAAATGCTAAAGATATAGGTACACTATATTTAATGTTTTCATTATTTTCAGGATTAATAGGAACAGCATTTTCAGTATTAATAAGATTAGAATTATCAGGTCCAGGAGTACAATATATATCAGATAATCAATTATATAATAGTATAATAACAGCACACGCTATATTAATGATATTCTTCATGGTAATGCCTGCATTAATCGGAGGTTTTGGTAATTTCTTATTACCATTATTAGTAGGAGGTCCAGATATGGCATTCCCAAGATTAAATAATATAAGTTTCTGATTATTAGTGCCAAGTTTATTTTTATTCATATTCTCAGCAATAATAGAAAATGGAGCTGGAACAGGATGAACATTATATCCACCTTTATCAGGTATACAATCTCACAGTGGACCTAGTGTAGATTTAGCTATATTTGGATTACATTTAAGTGGTATAAGTAGTATGTTAGGTGCTATTAATTTTATAACAACTATATTAAATATGAGAAGTCCAGGTATACGTTTACATAAATTAGCTTTATTTGGATGAGCTGTTATTATAACAGCTGTATTATTATT
JRPAA5050-15	fungi	Glomeromycota	Glomeromycetes	Glomerales	Glomeraceae	Rhizophagus	Rhizophagus irregularis	ATGCTTGCTCGCTGGCTTTTCTCAACCAATGCTAAAGATATTGGGACTCTCTACCTTATTTTCGCCTTATTTTCCGGTATGATCGGAACAGCTTTTTCAATGGCCATACGGCTAGAGCTAGCTGCTCCAGGGATACAATACCTACAGGCTGATCATCAACTATACAATGTAATAATTACGGCACATGCCTTCGTTATGATCTTCTTCCTGGTCATGCCTGCCTTGATAGGCGGTTTTGGTAACATTTTTGTGCCACTACTTATAGGTGCCGTAGACATGGCATTTCCTCGTCTGAATAATATTAGCTTTTGGTTACTACCTCCTGCATTAGGATTACTGCTTGCCAGTAGCTTTGTTGAGCAAGGCGCTGGGACGGGTTGGACGGTATATCCCCCACTAGCAGGTATCAACTCTCACTCTGGAGGATCTGTAGACCTAGCTATCTTCAGTCTACACCTTGCTGGTATCTCTTCTATGCTTGGTGCCATAAACTTCATAACAACCATCTTAAATATGCGAGCTCCGGGTATTTCATTACACCGTATGCCTCTGTTTGCATGGGCTGTATTAGTGACAGCCGTTCTATTATTATTATCTTTACCAGTTCTAGCAGGTGGAATAACAATGTTGCTTACAGATCGAAACTTTAACACATCCTTCTATGAGCCTGCTGGTGGTGGCGACTTATTATTATATCAACACCTCTTTTATATTCTAATCATCCCTGGTTTCGGTATCGTAAGCCATGTTATATCAGCCTTTTCAGGTAAACCAATCTTTGGTTATCTTGGCATGGTCTATGCCATTCTAAGTATTGGTATTCTAGGTTTTATTGTTTGGTCTCATCATCATCTTTATGCTGTTGGGCTTGATGTCGATACTCGAGCCTATTTCACAGCGGCAACAATGATAATTGCCGTACCAACGGGGATTAAAATCTTTTCTTGGTTAGCTACTCTTTTTGGCGGTACTATTCGATTGACTACTCCAATGTTATTCGCTCTTGGTTTCATTTTTCTGTTTACCATTGGGGGTCTTTCGGGTATAATCTTAGCCAACGCATCTCTTGATATAGCAATGCATGATACTTATTATGTAGTTGCCCATTTCCACTATGTTCTCTCAATGGGAGCTGTTTTTGCCTTATTTTCAGGTTGGTACTTCTGGAGTCCTAAAATAATAGGTAAACCCTACAACGAACTTTTAGGTAAAATACATTTCTGGACTTTCTTCATAGGAGTTAACTTAACTTTTATGCCTATGCACTCATTGGGCCTAGCGGGAATGCCTCGAAGAATACCAGATTACCCTGACGCCTTTGCAGGTTGGAATTTGGTTGCTTCATTTGGTTCTGTAATTTCACTAGTTTCTGCTTTCCTTTTCCTTTATATTTTATTTAATCAATTAACTTCTCCACTACAGGTTAAAGCCAATCCTTGGGCTATTCCTGCATACTTTGAGCCTAATACTCCTCTTTCTTCTACTCAAGCTTCACCTACATTGGAATGGCTTGTTTCTTCTCCTCCTAGTTTTCATACATATGGCGAACTACCTATTTCATCT
JRPAA5051-15	fungi	Glomeromycota	Glomeromycetes	Glomerales	Glomeraceae	Rhizophagus	Rhizophagus irregularis	ATGCTTGCTCGCTGGCTTTTCTCAACCAATGCTAAAGATATTGGGACTCTCTACCTTATTTTCGCCTTATTTTCCGGTATGATCGGAACAGCTTTTTCAATGGCCATACGGCTAGAGCTAGCTGCTCCAGGGATACAATACCTACAGGCTGATCATCAACTATACAATGTAATAATTACGGCACATGCCTTCGTTATGATCTTCTTCCTGGTCATGCCTGCCTTGATAGGCGGTTTTGGTAACATTTTTGTGCCACTACTTATAGGTGCCGTAGACATGGCATTTCCTCGTCTGAATAATATTAGCTTTTGGTTACTGCCTCCTGCATTAGGATTACTGCTTGCCAGTAGCTTTGTTGAGCAAGGCGCTGGGACGGGTTGGACGGTATATCCCCCACTAGCAGGTATCAACTCTCACTCTGGAGGATCTGTAGACCTAGCTATCTTCAGTCTACACCTTGCTGGTATCTCTTCTATGCTTGGTGCCATAAACTTCATAACAACCATCTTAAATATGCGAGCTCCGGGTATTTCATTACACCGTATGCCTCTGTTTGCATGGGCTGTATTAGTGACAGCCGTTCTATTATTATTATCTTTACCAGTTCTAGCAGGTGGAATAACAATGTTGCTTACAGATCGAAACTTTAACACATCCTTCTATGAGCCTGCTGGTGGTGGCGACTTATTATTATATCAACACCTCTTTTATATTCTAATCATCCCTGGTTTCGGTATCGTAAGCCATGTTATATCAGCCTTTTCAGGTAAACCAATCTTTGGTTATCTTGGCATGGTCTATGCCATTCTAAGTATTGGTATTCTAGGTTTTATTGTTTGGTCTCATCATCATCTTTATGCTGTTGGGCTTGATGTCGATACTCGAGCCTATTTCACAGCGGCTACAATGATAATTGCCGTACCAACGGGGATTAAAATCTTTTCTTGGTTGGCTACTCTTTTTGGCGGTACTATTCGATTGACTACTCCAATGATATTCGCTCTTGGTTTCATTTTTCTGTTTACCATTGGGGGTCTTTCGGGTATAATCTTAGCCAACGCATCTCTTGATATAGCAATGCATGATACGTATTATGTAGTTGCCCATTTCCACTATGTTCTCTCAATGGGAGCTGTTTTTGCCTTATTTTCAGGTTGGTACTTCTGGAGTCCTAAAATAATAGGTAAACCCTACAACGAACTTTTAGGTAAAATACATTTCTGGACTTTCTTCATAGGAGTTAACTTAACTTTTATGCCTATGCACTCATTGGGCCTAGCGGGAATGCCTCGAAGAATACCAGATTACCCTGACGCCTTTGCAGGTTGGAATTTTGTTGCTTCATTTGGTTCTGTAATTTCACTAGTTTCTGCTTTCCTTTTCCTTTATATTTTATTTAATCAATTAACTTCTCCACTACAGGTTAAAGCCAATCCTTGGGCTATTCCTGCATACTTTGAGCCTAATACTCCTCTTTCTTCTACTCAAGCTTCACCTACATTGGAATGGCTTGTTTCTTCTCCTCCTAGTTTTCATACATATGGCGAACTACCTATTTCATCT
JRPAA5052-15	fungi	Glomeromycota	Glomeromycetes	Glomerales	Glomeraceae	Rhizophagus	Rhizophagus irregularis	ATGCTTGCTCGCTGGCTTTTCTCAACCAATGCTAAAGATATTGGGACTCTCTACCTTATTTTCGCCTTATTTTCCGGTATGATCGGAACAGCTTTTTCAATGGCCATACGGCTAGAGCTAGCTGCTCCAGGGATACAATACCTACAGGCTGATCATCAACTATACAATGTAATAATTACGGCACATGCCTTCGTTATGATCTTCTTCCTGGTCATGCCTGCCTTGATAGGCGGTTTTGGTAACATTTTTGTGCCACTACTTATAGGTGCCGTAGACATGGCATTTCCTCGTCTGAATAATATTAGCTTTTGGTTACTACCTCCTGCATTAGGATTACTGCTTGCCAGTAGCTTTGTTGAGCAAGGCGCTGGGACGGGTTGGACGGTATATCCCCCACTAGCAGGTATCAACTCTCACTCTGGAGGATCTGTAGACCTAGCTATCTTCAGTCTACACCTTGCTGGTATCTCTTCTATGCTTGGTGCCATAAACTTCATAACAACCATCTTAAATATGCGAGCTCCGGGTATTTCATTACACCGTATGCCTCTGTTTGCATGGGCTGTATTAGTGACAGCCGTTCTATTATTATTATCTTTACCAGTTCTAGCAGGTGGAATAACAATGTTGCTTACAGATCGAAACTTTAACACATCCTTCTATGAGCCTGCTGGTGGTGGCGACTTATTATTATATCAACACCTCTTTTATATTCTAATCATCCCTGGTTTCGGTATCGTAAGCCATGTTATATCAGCCTTTTCAGGTAAACCAATCTTTGGTTATCTTGGCATGGTCTATGCCATTCTAAGTATTGGTATTCTAGGTTTTATTGTTTGGTCTCATCATCATCTTTATGCTGTTGGGCTTGATGTCGATACTCGAGCCTATTTCACAGCGGCAACAATGATAATTGCCGTACCAACGGGGATTAAAATCTTTTCTTGGTTAGCTACTCTTTTTGGCGGTACTATTCGATTGACTACTCCAATGTTATTCGCTCTTGGTTTCATTTTTCTGTTTACCATTGGGGGTCTTTCGGGTATAATCTTAGCCAACGCATCTCTTGATATAGCAATGCATGATACTTATTATGTAGTTGCCCATTTCCACTATGTTCTCTCAATGGGAGCTGTTTTTGCCTTATTTTCAGGTTGGTACTTCTGGAGTCCTAAAATAATAGGTAAACCCTACAACGAACTTTTAGGTAAAATACATTTCTGGACTTTCTTCATAGGAGTTAACTTAACTTTTATGCCTATGCACTCATTGGGCCTAGCGGGAATGCCTCGAAGAATACCAGATTACCCTGACGCCTTTGCAGGTTGGAATTTGGTTGCTTCATTTGGTTCTGTAATTTCACTAGTTTCTGCTTTCCTTTTCCTTTATATTTTATTTAATCAATTAACTTCTCCACTACAGGTTAAAGCCAATCCTTGGGCTATTCCTGCATACTTTGAGCCTAATACTCCTCTTTCTTCTACTCAAGCTTCACCTACATTGGAATGGCTTGTTTCTTCTCCTCCTAGTTTTCATACATATGGCGAACTACCTATTTCATCT
JRPAA5163-15	fungi	Glomeromycota	Glomeromycetes	Glomerales	Glomeraceae	Glomus	Glomus sp.	ATGCTTGCTCGCTGGCTTTTCTCAACCAATGCTAAAGATATTGGGACTCTCTACCTTATTTTCGCCTTATTTTCCGGTATGATCGGAACAGCTTTTTCAATGGCCATACGGCTAGAGCTAGCTGCTCCAGGGATACAATACCTACAGGCTGATCATCAACTATACAATGTAATAATTACGGCACATGCCTTCGTTATGATCTTCTTCCTGGTCATGCCTGCCTTGATAGGCGGTTTTGGTAACATTTTTGTGCCACTACTTATAGGTGCCGTAGACATGGCATTTCCTCGTCTGAATAATATTAGCTTTTGGTTACTGCCTCCTGCATTAGGATTACTGCTTGCCAGTAGCTTTGTTGAGCAAGGCGCTGGGACGGGTTGGACGGTATATCCCCCACTAGCAGGTATCAACTCTCACTCTGGAGGATCTGTAGACCTAGCTATCTTCAGTCTACACCTTGCTGGTATCTCTTCTATGCTTGGTGCCATAAACTTCATAACAACCATCTTAAATATGCGAGCTCCGGGTATTTCATTACACCGTATGCCTCTGTTTGCATGGGCTGTATTAGTGACAGCCGTTCTATTATTATTATCTTTACCAGTTCTAGCAGGTGGAATAACAATGTTGCTTACAGATCGAAACTTTAACACATCCTTCTATGAGCCTGCTGGTGGTGGCGACTTATTATTATATCAACACCTCTTTTGGTTCTTTGGTCATCCTGAAGTATATATTCTAATCATCCCTGGTTTCGGTATCGTAAGCCATGTTATATCAGCCTTTTCAGGTAAACCAATCTTTGGTTATCTTGGCATGGTCTATGCCATTCTAAGTATTGGTATTCTAGGTTTTATTGTTTGGTCTCATCATCTTTATGCTGTTGGGCTTGATGTCGATACACGAGCCTATTTCACAGCGGCTACAATGATAATTGCCGTACCAACGGGGATTAAAATCTTTTCTTGGTTAGCTACTCTTTTTGGCGGTACTATTCGATTGACTACTCCAATGATATTCGCTCTTGGTTTCATTTTTCTGTTTACCATTGGGGGTCTTTCGGGTATAATCTTAGCCAACGCATCTCTTGATATAGCAATGCATGATACTACGTATTATGTAGTTGCCCATTTCCACTATGTTCTCTCAATGGGAGCTGTTTTTGCCTTATTTTCAGGTTGGTACTTCTGGAGTCCTAAAATAATAGGTAAACCCTACAACGAACTTTTAGGTAAAATACATTTCTGGACTTTCTTCATAGGAGTTAACTTAACTTTTATGCCTATGCACTCATTGGGCCTAGCGGGAATGCCTCGAAGAATACCAGATTACCCTGACGCCTTTGCAGGTTGGAATTTTGTTGCTTCATTTGGTTCTGTAATTTCACTAGTTTCTGCTTTCCTTTTCCTTTATATTTTATTTAATCAATTAACTTCTCCACTACAGGTTAAAGCCAATCCTTGGGCTATTCCTGCATACTTTGAGCCTAATACTCCTCTTTCTTCTACTCAAGCTTCACCTACATTGGAATGGCTTGTTTCTTCTCCTCCTAGTTTTCATACATATGGCGAACTACCTATTTCATCT
JRPAA5609-15	fungi	Ascomycota	Sordariomycetes	Hypocreales	Nectriaceae	Fusarium	Fusarium circinatum	ATGTCTATGGGTCTGGAAAGATGATTTAATTCAACAAATGCTAAAGATATAGGTACATTGTATTTAATATTCGCTCTTTTCTCTGGATTATTAGGTACAGCCTTTTCAGTGTTAATTAGACTTGAACTTAGTGGGCCAGGAGTTCAATATATTTCTAATAATCAATTATATAACAGTGTAATTACAGCTCACGCTATATTAATGATATTCTTCATGGTTATGCCAGCATTAATAGGTGGGTTTGGTAATTTTTTAATGCCTTTAATGGTAGGTGGTCCGGATATGGCATTCCCTAGATTAAATAATATAAGTTTCTGATTATTACCCCCTAGTTTAATATTATTGGTATTTTCAGCCATAATTGAAGGTGGAGTAGGTACAGGTTGAACACTTTATCCTCCATTATCAGGATTACAAAGTCATAGCGGACCAAGTGTAGATCTTGCTATTTTTACTTTACATTTAACAGGGGTAAGTAGTTTATTAGGATCGATAAATTTTATAACAACAATTGTAAATATGAGAACGCCAGGAATAAGATTACATAAATTAGCATTATTCGGATGAGCAGTAGTTATAACAGCAGTATTACTTTTATTATCATTACCTGTATTAGCTGGTGGTATAACTATGGTGTTAACAGATAGAAATTTTAATACATCATTCTTCGAAGTAGCAGGTGGAGGAGATCCTATATTATTCCAACATCTTTTCTGATTCTTCGGACACCCTGAGGTTTATATATTAATTGTGCCTGCTTTCGGTATAATTAGTACAACTATATCAACTAATTCAAATAAACCAATATTTGGTTATATAGGTATGGTGTATGCTATGATGTCTATAGGAATACTAGGATTTATAGTATGATTAAATCACATGTATACTGTCAAATTACTAAGTTCGACAAGAGCTTACTTTACAGCTGCTACATTAATAATCGCTGTACCTACAGGTATAAAAATATTCTCATGATTAGCTACTTGCTATGGAGGATCTATAAAAATGACACCTTCTATGTTGTTCTCATTAGGTTTTGTATTTATGTTTACAATAGGAGGATTAAGTGGTGTTGTATTAGCCAATGCATCACTTGATATAGCTTTCCACGATACTTACTATGTTGTTGTGCATTTCCACTACGTTTTAAGTATGGGAGCTGTATTCGCAATGTTTGCTGGATGATATTTCTGAATACCGAAAATATTAGGTTTAAATTATAACTTAAATTTAGCTAAAGTTCAATTCTGACTTTTATTCATAGGGGTTAATCTTACATTCTTCCCACAACATTTCTTAGGTTTACAAGGAATGCCTAGAAGAATTAGTGATTACCCTGATGCTTTTGCAGGTTGAAATTTAATCAGTAGTATAGGTTCTATAGTGAGTGTAATAGCTGCTTGATTATTCTTATATATTGTATATTCACAATTAGTGGAAGGAAAAGTTGCATCTAGAAATCCTTGATTAACTCCTGGATTCTACACAGACGTACTGCAAGCGAATTTAAATAGAAGTTACACTAGCTTAGAGTGAGGATTATCAAGCCCACCTAAACCTCATGCATTTGTTAGTCTACCTTTACAAAGC
JRPAA5615-15	fungi	Glomeromycota	Glomeromycetes	Glomerales	Glomeraceae	Rhizophagus	Rhizophagus irregularis	ATGCTTGCTCGCTGGCTTTTCTCAACCAATGCTAAAGATATTGGGACTCTCTACCTTATTTTCGCCTTATTTTCCGGTATGATCGGAACAGCTTTTTCAATGGCCATACGGCTAGAGCTAGCTGCTCCAGGGATACAATACCTACAGGCTGATCATCAACTATACAATGTAATAATTACGGCACATGCCTTCGTTATGATCTTCTTCCTGGTCATGCCTGCCTTGATAGGCGGTTTTGGTAACATTTTTGTGCCACTACTTATAGGTGCCGTAGACATGGCATTTCCTCGTCTGAATAATATTAGCTTTTGGTTACTACCTCCTGCATTAGGATTACTGCTTGCCAGTAGCTTTGTTGAGCAAGGCGCTGGGACGGGTTGGACGGTATATCCCCCACTAGCAGGTATCAACTCTCACTCTGGAGGATCTGTAGACCTAGCTATCTTCAGTCTACACCTTGCTGGTATCTCTTCTATGCTTGGTGCCATAAACTTCATAACAACCATCTTAAATATGCGAGCTCCGGGTATTTCATTACACCGTATGCCTCTGTTTGCATGGGCTGTATTAGTGACAGCCGTTCTATTATTATTATCTTTACCAGTTCTAGCAGGTGGAATAACAATGTTGCTTACAGATCGAAACTTTAACACATCCTTCTATGAGCCTGCTGGTGGTGGCGACTTATTATTATATCAACACCTCTTTTGGTTCTTTGGTCATCCTGAAGTATATATTCTAATCATCCCTGGTTTCGGTATCGTAAGCCATGTTATATCAGCCTTTTCAGGTAAACCAATCTTTGGTTATCTTGGCATGGTCTATGCCATTCTAAGTATTGGTATTCTAGGTTTTATTGTTTGGTCTCATCATCTTTATGCTGTTGGGCTTGATGTCGATACACGAGCCTATTTCACAGCGGCAACAATGATAATTGCCGTACCAACGGGGATTAAAATCTTTTCTTGGTTAGCTACTCTTTTTGGCGGTACTATTCGATTGACTACTCCAATGTTATTCGCTCTTGGTTTCATTTTTCTGTTTACCATTGGGGGTCTTTCGGGTATAATCTTAGCCAACGCATCTCTTGATATAGCAATGCATGATACTTATTATGTAGTTGCCCATTTCCACTATGTTCTCTCAATGGGAGCTGTTTTTGCCTTATTTTCAGGTTGGTACTTCTGGAGTCCTAAAATAATAGGTAAACCCTACAACGAACTTTTAGGTAAAATACATTTCTGGACTTTCTTCATAGGAGTTAACTTAACTTTTATGCCTATGCACTCATTGGGCCTAGCGGGAATGCCTCGAAGAATACCAGATTACCCTGACGCCTTTGCAGGTTGGAATTTGGTTGCTTCATTTGGTTCTGTAATTTCACTAGTTTCTGCTTTCCTTTTCCTTTATATTTTATTTAATCAATTAACTTCTCCACTACAGGTTAAAGCCAATCCTTGGGCTATTCCTGCATACTTTGAGCCTAATACTCCTCTTTCTTCTACTCAAGCTTCACCTACATTGGAATGGCTTGTTTCTTCTCCTCCTAGTTTTCATACATATGGCGAACTACCTATTTCATCT
JRPAA5616-15	fungi	Glomeromycota	Glomeromycetes	Glomerales	Glomeraceae	Rhizophagus	Rhizophagus irregularis	ATGCTTGCTCGCTGGCTTTTCTCAACCAATGCTAAAGATATTGGGACTCTCTACCTTATTTTCGCCTTATTTTCCGGTAGGTTAGGAACAGCTTTTTCAATGGCCATACGGCTAGAGCTAGCTGCTCCAGGGATACAATACCTACAGGCTGATCATCAACTATACAATGTAATAATTACGGCACATGCCTTCGTTATGATCTTCTTCCTGGTCATGCCTGCCTTGATAGGCGGTTTTGGTAACATTTTTGTGCCACTACTTATAGGTGCCGTAGACATGGCATTTCCTCGTCTGAATAATATTAGCTTTTGGTTACTACCTCCTGCATTAGGATTACTGCTTGCCAGTAGCTTTGTTGAGCAAGGCGCTGGGACGGGTTGGACGGTATATCCCCCACTAGCAGGTATCAACTCTCACTCTGGAGGATCTGTAGACCTAGCTATCTTCAGTCTACACCTTGCTGGTATCTCTTCTATGCTTGGTGCCATAAACTTCATAACAACCATCTTAAATATGCGAGCTCCGGGTATTTCATTACACCGTATGCCTCTGTTTGCATGGGCTGTATTAGTGACAGCCGTTCTATTATTATTATCTTTACCAGTTCTAGCAGGTGGAATAACAATGTTGCTTACAGATCGAAACTTTAACACATCCTTCTATGAGCCTGCTGGTGGTGGCGACTTATTATTATATCAACACCTCTTTTGGTTCTTTGGTCATCCTGAAGTATATATTCTAATCATCCCTGGTTTCGGTATCGTAAGCCATGTTATATCAGCCTTTTCAGGTAAACCAATCTTTGGTTATCTTGGCATGGTCTATGCCATTCTAAGTATTGGTATTCTAGGTTTTATTGTTTGGTCTCATCATCTTTATGCTGTTGGGCTTGATGTCGATACACGAGCCTATTTCACAGCGGCAACAATGATAATTGCCGTACCAACGGGGATTAAAATCTTTTCTTGGTTAGCTACTCTTTTTGGCGGTACTATTCGATTGACTACTCCAATGTTATTCGCTCTTGGTTTCATTTTTCTGTTTACCATTGGGGGTCTTTCGGGTATAATCTTAGCCAACGCATCTCTTGATATAGCAATGCATGATACTTATTATGTAGTTGCCCATTTCCACTATGTTCTCTCAATGGGAGCTGTTTTTGCCTTATTTTCAGGTTGGTACTTCTGGAGTCCTAAAATAATAGGTAAACCCTACAACGAACTTTTAGGTAAAATACATTTCTGGACTTTCTTCATAGGAGTTAACTTAACTTTTATGCCTATGCACTCATTGGGCCTAGCGGGAATGCCTCGAAGAATACCAGATTACCCTGACGCCTTTGCAGGTTGGAATTTGGTTGCTTCATTTGGTTCTGTAATTTCACTAGTTTCTGCTTTCCTTTTCCTTTATATTTTATTTAATCAATTAACTTCTCCACTACAGGTTAAAGCCAATCCTTGGGCTATTCCTGCATACTTTGAGCCTAATACTCCTCTTTCTTCTACTCAAGCTTCACCTACATTGGAATGGCTTGTTTCTTCTCCTCCTAGTTTTCATACATATGGCGAACTACCTATTTCATCT
JRPAA5676-15	fungi	Glomeromycota	Glomeromycetes	Glomerales	Glomeraceae	Rhizophagus	Rhizophagus irregularis	ATGCTTGCTCGCTGGCTTTTCTCAACCAATGCTAAAGATATTGGGACTCTCTACCTTATTTTCGCCTTATTTTCCGGTATGATCGGAACAGCTTTTTCAATGGCCATACGGCTAGAGCTAGCTGCTCCAGGGATACAATACCTACAGGCTGATCATCAACTATACAATGTAATAATTACGGCACATGCCTTCGTTATGATCTTCTTCCTGGTCATGCCTGCCTTGATAGGCGGTTTTGGTAACATTTTTGTGCCACTACTTATAGGTGCCGTAGACATGGCATTTCCTCGTCTGAATAATATTAGCTTTTGGTTACTACCTCCTGCATTAGGATTACTGCTTGCCAGTAGCTTTGTTGAGCAAGGCGCTGGGACGGGTTGGACGGTATATCCCCCACTAGCAGGTATCAACTCTCACTCTGGAGGATCTGTAGACCTAGCTATCTTCAGTCTACACCTTGCTGGTATCTCTTCTATGCTTGGTGCCATAAACTTCATAACAACCATCTTAAATATGCGAGCTCCGGGTATTTCATTACACCGTATGCCTCTGTTTGCATGGGCTGTATTAGTGACAGCCGTTCTATTATTATTATCTTTACCAGTTCTAGCAGGTGGAATAACAATGTTGCTTACAGATCGAAACTTTAACACATCCTTCTATGAGCCTGCTGGTGGTGGCGACTTATTATTATATCAACACCTCTTTTGGTTCTTTGGTCATCCTGAAGTATATATTCTAATCATCCCTGGTTTCGGTATCGTAAGCCATGTTATATCAGCCTTTTCAGGTAAACCAATCTTTGGTTATCTTGGCATGGTCTATGCCATTCTAAGTATTGGTATTCTAGGTTTTATTGTTTGGTCTCATCATCTTTATGCTGTTGGGCTTGATGTCGATACACGAGCCTATTTCACAGCGGCAACAATGATAATTGCCGTACCAACGGGGATTAAAATCTTTTCTTGGTTAGCTACTCTTTTTGGCGGTACTATTCGATTGACTACTCCAATGTTATTCGCTCTTGGTTTCATTTTTCTGTTTACCATTGGGGGTCTTTCGGGTATAATCTTAGCCAACGCATCTCTTGATATAGCAATGCATGATACTTATTATGTAGTTGCCCATTTCCACTATGTTCTCTCAATGGGAGCTGTTTTTGCCTTATTTTCAGGTTGGTACTTCTGGAGTCCTAAAATAATAGGTAAACCCTACAACGAACTTTTAGGTAAAATACATTTCTGGACTTTCTTCATAGGAGTTAACTTAACTTTTATGCCTATGCACTCATTGGGCCTAGCGGGAATGCCTCGAAGAATACCAGATTACCCTGACGCCTTTGCAGGTTGGAATTTGGTTGCTTCATTTGGTTCTGTAATTTCACTAGTTTCTGCTTTCCTTTTCCTTTATATTTTATTTAATCAATTAACTTCTCCACTACAGGTTAAAGCCAATCCTTGGGCTATTCCTGCATACTTTGAGCCTAATACTCCTCTTTCTTCTACTCAAGCTTCACCTACATTGGAATGGCTTGTTTCTTCTCCTCCTAGTTTTCATACATATGGCGAACTACCTATTTCATCT
JRPAA5677-15	fungi	Glomeromycota	Glomeromycetes	Glomerales	Glomeraceae	Glomus	Glomus sp.	ATGCTTGCTCGCTGGCTTTTCTCAACCAATGCTAAAGATATTGGGACTCTCTACCTTATTTTCGCCTTATTTTCCGGTATGATCGGAACAGCTTTTTCAATGGCCATACGGCTAGAGCTAGCTGCTCCAGGGATACAATACCTACAGGCTGATCATCAACTATACAATGTAATAATTACGGCACATGCCTTCGTTATGATCTTCTTCCTGGTCATGCCTGCCTTGATAGGCGGTTTTGGTAACATTTTTGTGCCACTACTTATAGGTGCCGTAGACATGGCATTTCCTCGTCTGAATAATATTAGCTTTTGGTTACTACCTCCTGCATTAGGATTACTGCTTGCCAGTAGCTTTGTTGAGCAAGGCGCTGGGACGGGTTGGACGGTATATCCCCCACTAGCAGGTATCAACTCTCACTCTGGAGGATCAGTAGACCTAGCTATCTTCAGTCTACACCTTGCTGGTATCTCTTCTATGCTTGGTGCCATAAACTTCATAACAACCATCTTAAATATGCGAGCTCCGGGTATGTCATTACACCGTATGCCTCTGTTTGCATGGGCTGTATTAGTGACAGCCGTTCTATTATTATTATCTTTACCAGTTCTAGCAGGTGGAATAACAATGTTGCTTACAGATCGAAACTTTAACACATCCTTCTATGAGCCTGCTGGTGGTGGCGACTTATTATTATATCAACACCTCTTTTGGTTCTTTGGTCATCCTGAAGTATATATTCTAATCATCCCTGGTTTCGGTATCGTAAGCCATGTTATATCAGCCTTTTCAGGTAAACCAATCTTTGGTTATCTTGGCATGGTCTATGCCATTCTAAGTATTGGTATTCTAGGTTTTATTGTTTGGTCTCATCATCTTTATGCTGTTGGGCTTGATGTCGATACACGAGCCTATTTCACAGCGGCAACAATGATAATTGCCGTACCAACGGGGATTAAAATCTTTTCTTGGTTAGCTACTCTTTTTGGCGGTACTATTCGATTGACTACTCCAATGTTATTCGCTCTTGGTTTCATTTTTCTGTTTACCATTGGGGGTCTTTCGGGTATAATCTTAGCCAACGCATCTCTTGATATAGCAATGCATGATACGTATTATGTAGTTGCCCATTTCCACTATGTTCTCTCAATGGGAGCTGTTTTTGCCTTATTTTCAGGTTGGTACTTCTGGAGTCCTAAAATAATAGGTAAACCCTACAACGAACTTTTAGGTAAAATACATTTCTGGACTTTCTTCATAGGAGTTAACTTAACTTTTATGCCTATGCACTCATTGGGCCTAGCGGGAATGCCTCGAAGAATACCAGATTACCCTGACGCCTTTGCAGGTTGGAATTTGGTTGCTTCATTTGGTTCTGTAATTTCACTAGTTTCTGCTTTCCTTTTCCTTTATATTTTATTTAATCAATTAACTTCTCCACTACAGGTTAAAGCCAATCCTTGGGCTATTCCTGCATACTTTGAGCCTAATACTCCTCTTTCTTCTACTCAAGCTTCACCTACATTGGAATGGCTTGTTTCTTCTCCTCCTAGTTTTCATACATATGGCGAACTACCTATTTCATCT
JRPAA5678-15	fungi	Glomeromycota	Glomeromycetes	Glomerales	Glomeraceae	Glomus	Glomus cerebriforme	ATGCTTGCTCGCTGGCTCTTCTCAACCAATGCTAAAGATATTGGGACTCTCTACCTTATTTTCGCCCTATTTGCCGGAATGATCGGGACAGCCTTTTCAATGGCCATACGGCTAGAGCTAGCTGGGCCAGGGGTACAATTCCTACAGGCTGATCATCAACTATACAATGTGATAGTCACGGCACATGCCTTCGTTATGATCTTCTTCTTGGTCATGCCTGCCTTGATAGGCGGTTTTGGTAATATCTTCGTACCATTACTCATCGGTGCCGTTGACATGGCATTTCCTCGTCTGAATAATGTTAGCTTTTGGTTACTGCCTCCTTCATTAGGATTACTGCTTGCCAGTAGCTTTGTTGAGCAAGGCGCAGGGACTGGTTGGACAGTTTATCCACCACTAGCAGGTATCAACTCTCACTCTGGAGGATCTGTGGACCTAGCTATCTTCAGCCTACACCTTGCTGGTATCTCTTCCATGCTGGGTGCCATAAACTTCATAACGACCATCTTAAATATGCGGGCACCGGGTCTTTCATTACACCGAATGCCCCTGTTCGCATGGGCTGTATTGGTGACAGCCGTTCTGTTGTTATTATCTTTACCAGTACTAGCAGGTGGAATCACCATGCTGCTTACAGACCGAAACTTCAACACGTCCTTCTATGAGCCTGCAGGTGGGGGCGACTTGTTATTATATCAACACCTCTTTTGGTTCTTTGGTCATCCTGAGGTTTATATTTTAATCATCCCTGGCTTTGGCATCGTGAGCCATGTTATATCAGCCTTTGCAGGTAAGCCGATCTTTGGTTACCTTGGCATGGTCTATGCTATCCTAAGTATTGGTATACTAGGTTTTATTGTTTGGTCTCATCATCTTTATACTGTTGGGCTTGATGTTGATACACGAGCCTATTTCACAGCGGCAACGATGATAATTGCCGTACCCACGGGGATTAAAATCTTCTCTTGGTTAGCTACTCTTTTTGGAGGTACAATTCGATTGGCTACTCCAATGTTATTTGCTCTTGGTTTCATTTTTCTGTTTACCATTGGTGGTCTTTCGGGTATAATCTTAGCCAACGCATCTCTTGACATAGCAATGCATGATAGCTACTATGTAGTAGCCCATTTTCACTATGTTCTCTCAATGGGAGCTGTTTTTGCCCTCTTTTCTGGTTGGTATTTCTGGAGTCCTAAAATATTAGGTAAACCTTATAACGAACTTTTAGGTACAATTCATTTCTGGAGTTTCTTTGTAGGAGTAAACTTAACTTTCATGCCTATGCATTTCCTGGGCTTAGCAGGTATGCCAAGACGTATCCCTGATTATCCTGACGCTTTCGCAGGTTGGAATATGGTTGCTTCATTTGGCTCTATCGTATCTCTAGTTTCTGCCTTTTTATTTGTATTTATTCTCTATGATCAATTAACTTCTGCTGTACAAGCAGGGCCTAACCCTTGGTTTGTACCTCAATTCTTTGATAGTAATGTTCCTGTGTCTAATACTATCTCAGCACCTACGTTAGAGTGGGTTATCTCTTCACCCGCTCCTTTTCATCATTATTCAGAGTTACCTATCTCTACT
JRPAA6829-15	fungi	Ascomycota	Sordariomycetes	Hypocreales	Cordycipitaceae	Beauveria	Beauveria pseudobassiana	ATGTCAATGGGTATAGAAAGATGATTTACATCTACTAATGCCAAAGATATAGGAACATTATATTTAATATTTGCCTTATTTTCTGGATTATTAGGTACAGCATTTTCTGTATTAATAAGATTAGAATTAAGTGGACCAGGAGTTCAATTTATAGCAAATAATCAATTATATAACAGTATAATAACAGCTCACGCTATATTAATGATATTCTTTATGGTTATGCCTGCTTTAATAGGAGGGTTTGGTAACTTCTTAATGCCTTTAATGGTAGGAGGTCCAGATATGGCATTCCCAAGATTAAATAATATTAGTTTCTGATTATTACCACCTAGTTTATTATTATTAATATTCTCAGCTTGTATAGAAGGTGGAGTAGGTACAGGATGAACTTTATATCCTCCATTATCAGGATTACAAAGTCATAGTGGACCTAGTGTAGATTTAGCAATATTTGCTTTACACTTATCAGGGGTAAGTAGTTTATTAGGTGCTATTAACTTTATAACTACAATAGCTAATATGAGAACACCTGGTATAAAATTACATAAATTAACTTTATTTGGGTGAGCAGTAGGTATTACAGCTATATTATTATTATTATCATTACCAGTATTAGCTGGTGGAATTACTATGATATTAACAGATAGAAACTTTAATACATCATTCTTTGAAGTAGCTGGTGGTGGTGATCCTATATTATTCCAACATCTTTTCTGATTCTTCGGTCATCCAGAGGTTTATATTTTAATAGTACCAGGATTCGGTATAATTAGTACAACAATATCTGCTAATTCTAATAAACCTATATTTGGTTATATTGGTATGGTTTATGCTATGATGTCTATTGGTATATTAGGTTTCATTGTTTGAAGCCATCATATGTATACAGTAGGTTTAGATGTAGATACTAGAGCTTATTTCACAGCTGCTACATTAATCATTGCGGTTCCAACTGGAATTAAAATATTCTCTTGATTAGCTACTTGCTATGGAGGATCTATTAAAATGACACCTTCAATGTTATTCTCATTAGGATTCGTATTTATGTTTACTATAGGAGGATTAAGTGGTGTTGTTTTAGCTAATGCATCATTAGATATAGCATTCCATGATACATATTATGTAGTTGCTCATTTCCACTATGTATTAAGTATGGGTGCTGTATTTGCTATGTTTGCAGGATGATACTATTGAATCCCTAAAATAATAGGATTAAATTATGATTTACATTTAGCTAAAATACAATTCTGATTATTATTTATTGGAGTTAATGTAACATTCTTCCCTCAACATTTCTTAGGTTTACAAGGTATGCCTAGAAGAATTGGAGATTATCCTGACGCTTTTGCAGGATGAAATTTAATTAGTAGTGTTGGATCTATCATCAGTGTAGTAGCTGCTTGATTATTCTTATATATTGTTTACAGACAATTATTAGATGGTAAAGTTGCAAGTAGAAATCCTTGATTAATACCAGGATTCTATACAGATATCTTACAAAGTAATTTAAATAGATCATACAGTAGTTTAGAATGAGGATTATCAAGTCCACCTAAACCTCATGCATTTGTAAGTTTACCTTTACAATCTTGTATAGGGAAGCACATA
JRPAA7013-15	fungi	Glomeromycota	Glomeromycetes	Glomerales	Glomeraceae	Rhizophagus	Rhizophagus sp.	ATGCTTGCTCGCTGGTTTTTCTCAACCAATGCTAAAGATATTGGGACTCTCTACCTTATTTTCGCCTTATTTTCTGGTATGATCGGAACAGCTTTTTCAATGGCCATACGGCTAGAGCTAGCTGCTCCAGGGATACAATTTCTACAGGCTGATCATCAACTATACAATGTAATAATTACGGCACATGCCTTCGTTATGATCTTCTTCCTGGTCATGCCTGCCTTGATAGGCGGTTTTGGTAACATTTTTGTGCCACTACTTATAGGTGCCGTAGACATGGCATTCCCTCGTCTGAATAATATTAGCTTTTGGTTACTGCCTCCTGCATTAGGATTACTGCTTGCTAGTAGCTTTGTTGAGCAAGGCGCAGGAACGGGTTGGACGGTAATATCCCCACTAGCAGGTATCAACTCTCACTCTGGAGGATCAGTAGACCTAGCTATCTTCAGTCTACACCTTGCTGGTATCTCTTCTATGCTTGGTGCCATAAACTTCATAACAACCATTTTAAATATGCGAGCTCCGGGTATTTCATTACACCGTATGCCTCTGTTTGCATGGGCTGTATTAGTGACAGCCGTTCTATTATTATTATCTTTACCAGTTCTAGCAGGTGGAATAACAATGTTGCTTACAGATCGAAACTTTAACACATCCTTCTATGAGCCTGCTGGTGGTGGCGACTTATTATTATATCAACACCTCTTTTCATTTTGGGGGCATCCTGAAGTATATTATATGCTTCTAATCATCCCTGGTTTCGGTATCGTAAGCCATGTTATATCAGCCTTTTCAGGTAAACCAATCTTCGGTTATCTTGGCATGGTCTATGCCATTCTAAGTATTGGTATTCTAGGTTTTATTGTTTGGTCTCATCATCTTTATGCTGTTGGGCTTGATGTCGATACACGAGCCTATTTCACAGCGGCAACGATGATAATTGCCGTACCAACGGGGATTAAAATCTTTTCTTGGTTAGCGACTCTTTTTGGCGGTACTATTCGATTGACTACTCCAATGTTATTCGCTCTTGGTTTCATTTTTCTGTTTACCATTGGGGGTCTTTCGGGTATAATCTTAGCCAACGCATCTCTTGATGTAGCAATGCATGATACGTATTATGTAGTTGCCCATTTCCACTATGTTCTCTCAATGGGAGCTGTTTTTGCTCTATTTTCAGGTTGGTACTTCTGGAGTCCTAAAATAATAGGTAAACCTTACAACGAACTTTTAGGTAAAATACATTTCTGGACTTTCTTCATAGGAGTTAACTTAACTTTTATGCCTATGCACTCATTGGGCTTAGCGGGAATGCCTAGACGTATTCCAGATTATCCAGATGCCTTCGCAGGTTGGAATATGGTTGCTTCATTTGGTTCTGTAATTTCACTAGTTTCTGCTTTCCTTTTCCTTTATATTTTATTTAATCAATTAACTTCTCCACTACAGGTTAAAGCCAATCCTTGGGCTATTCCTGCATACTTTGAGCCTAATACTCCTCTTTCTTCTACTCAAGCTTCACCTACATTGGAATGGCTTGTTTCTTCTCCTCCTAGTTTTCATACATATGGCGAACTACCTATTTCATCT
JRPAA7344-15	fungi	Glomeromycota	Glomeromycetes	Glomerales	Glomeraceae	Rhizophagus	Rhizophagus irregularis	TGGCTATTTTCAACAAATGCTAAAGATATTGGGACTCTCTACCTTATTTTCGCCTTATTTTCCGGTATGATCGGAACAGCTTTTTCAATGGCCATACGGCTAGAGCTAGCTGCTCCAGGGATACAATACCTACAGGCTGATCATCAACTATACAATGTAATAATTACGGCACATGCCTTCGTTATGATCTTCTTCCTGGTCATGCCTGCCTTGATAGGCGGTTTTGGTAACATTTTTGTGCCACTACTTATAGGTGCCGTAGACATGGCATTTCCTCGTCTGAATAATATTAGCTTTTGGTTACTACCTCCTGCATTAGGATTACTGCTTGCCAGTAGCTTTGTTGAGCAAGGCGCTGGGACGGGTTGGACGGTATATCCCCCACTAGCAGGTATCAACTCTCACTCTGGAGGATCTGTAGACCTAGCTATCTTCAGTCTACACCTTGCTGGTATCTCTTCTATGCTTGGTGCCATAAACTTCATAACAACCATCTTAAATATGCGAGCTCCGGGTATTTCATTACACCGTATGCCTCTGTTTGCATGGGCTGTATTAGTGACAGCCGTTCTATTATTATTATCTTTACCAGTTCTAGCAGGTGGAATAACAATGTTGCTTACAGATCGAAACTTTAACACATCCTTCTATGAGCCTGCTGGTGGTGGCGACTTATTATTATATCAACACCTCTTTGGGTTCTTTGGTCATCCTGAAGTATATATTCTAATCATCCCTGGTTTCGGTATCGTAAGCCATGTTATATCAGCCTTTTCAGGTAAACCAATCTTTGGTTATCTTGGCATGGTCTATGCCATTCTAAGTATTGGTATTCTAGGTTTTATTGTTTGGTCTCATCATCTTTATGCTGTTGGGCTTGATGTCGATACACGAGCCTATTTCACAGCGGCAACAATGATAATTGCCGTACCAACGGGGATTAAAATCTTTTCTTGGTTAGCTACTCTTTTTGGCGGTACTATTCGATTGACTACTCCAATGTTATTCGCTCTTGGTTTCATTTTTCTGTTTACCATTGGGGGTCTTTCGGGTATAATCTTAGCCAACGCATCTCTTGATATAGCAATGCATGATAAGACTTATTATGTAGTTGCCCATTTCCACTATGTTCTCTCAATGGGAGCTGTTTTTGCCTTATTTTCAGGTTGGTACTTCTGGAGACCTAAAATAATAGGTAAACCCTACAACGAACTTCTAGGTAAAATACATTTCTGGACTTTCTTCATAGGA
JRPAA7345-15	fungi	Glomeromycota	Glomeromycetes	Glomerales	Glomeraceae	Rhizophagus	Rhizophagus clarus	TCCAGGAATTTCATTACATCGAATGCCCCTATTTGCCTGGGCTGTATTAGTAACAGCCGTTCTATTATTATTATCTTTACCAGTTCTTGCAGGTGGAATCACCATGTTACTTACAGATCGAAACTTTAATACGTCTTTCTATGAGCCTGCAGGTGGAGGTGATTTATTATTATATCAACATCTTTTTTGGTTCTTTGGTCATCATCCTGAAGTATATATTCTCATCATACCTGGTTTCGGTATTGTAAGCCATGTTATATCAGCCTTTTCAGGTAAACCGATCTTTGGATATCTTGGTATGGTCTATGCCATTTTAAGTATTGGTATTCTAGGTTTTATTGTTTGGTCACATCATCTTTATGCTGTTGGGCTTGATGTCGATACTCGAGCCTATTTTACAGCCGCTACAATGATAATTGCCGTACCAACGGGGATTAAAATATTTAGTTGGTTAGCTACTCTTTTTGGCGGTACTATTCGATTTACTACTCCAATGTTATTTGCTATTGGTTTCATTTTCCTATTCAGTATTGGTGGTCTTTCAGGTATAATCTTAGCCAATGCA
JRPAA7346-15	fungi	Glomeromycota	Glomeromycetes	Glomerales	Glomeraceae	Rhizophagus	Rhizophagus clarus	TTACTACCTCCTGCATTAGGATTACTGCTTGCCAGTAGCTTTGTTGAACAAGGAGCTGGAACAGGTTGGACAGTATATCCCCCATTAGCAGGTATCAACTCTCATTCTGGAAGATCTGTAGATTTAGCTATCTTCAGCCTACATCTTGCTGGTATTTCTTCTATGTTGGGTGCCATTAACTTCATAACAACCATTTTAAATATGCGGGCTCCAGGAATTTCATTACATCGAATGCCCCTATTTGCCTGGGCTGTATTAGTAACAGCCGTTCTATTATTATTATCTTTACCAGTTCTTGCAGGTGGAATCACCATGTTACTTACAGATCGAAACTTTAATACGTCTTTCTATGAGCCTGCAGGTGGAGGTGATTTATTATTATATCAACATCTTTTTTGGTTCTTTGGTCATCATCCTGAAGTATATATTCTCATCATACCTGGTTTCGGTATTGTAAGCCATGTTATATCAGCCTTTTCAGGTAAACCGATCTTTGGATATCTTGGTATGGTCTATGCCATTTTAAGTATTGGTATTCTAGGTTTTATTGTTTGGTCACATCATCTTTATGCTGTTGGGCTTGATGTCGATACTCGAGCCTATTTTACAGCCGCTACAATGATAATTGCCGTACCAACGGGGATTAAAATATTTAGTTGGTTAGCTACTCTTTTTGGCGGTACTATTCGATTTACTACTCCAATGTTATTTGCTATTGGTTTCATTTTCCTATTCAGTATTGGTGGTCTTTCAGGTATAATCTTAGCCAATGCA
JRPAA7347-15	fungi	Glomeromycota	Glomeromycetes	Glomerales	Glomeraceae	Sclerocystis	Sclerocystis sinuosa	ATGATCGGAACAGCTTTTTCAATGGCTATACGATTAGAGCTAGCTGGGCCTGGAGTACAATACTTACAGGCTGATCATCAACTATACAATGTGATAGTCACAGCACATGCCTTTGTTATGATTTTCTTCTTGGTCATGCCTGCCTTAATAGGAGGTTTTGGTAATATTTTTGTACCTTTACTCATTGGTGCCGTCGACATGGCATTTCCCCGCTTGAATAATATTAGCTTTTGGTTACTACCTCCTGCATTAGGATTACTGCTTGCTAGTAGCTTTGTTGAACAAGGCGCTGGTACTGCCATGAACTTCATAACGACTATCATAAATATGCGAGCTCCAGGTTTATCTTTACATCGTATGCCTCTATTTGCTTGGGCTGTGTTAGTAACAGCTGTTTTATTATTATTATCTTTACCAGTCTTAGCTGGGGGGATAACTATGTTACTTACAGATCGAAACTTCAACACATCTTTCTATGAGCCTGCAGGTGGGGGTGACTTATTATTATATCAACACCTCTTTTATCTTGGCATGGTTTATGCTATTTTAAGTATTGGTATACTTGGTTTTATTGTTTGGTCTCAACATCATCTTTATGCTGTTGGGCTTGATGTTGATACACGAGCCTATTTCACAGCGGCAACG
JRPAA7431-15	fungi	Ascomycota	Sordariomycetes	Glomerellalles	Glomerellaceae	Colletotrichum	Colletotrichum lindemuthianum	ATGCCAGCTTTAATTGGAGGTTTTGGTAATTTTTTAATGCCTTTAATGGTAGGGGGTCCAGATATGGCATTCCCAAGATTAAACAACATAAGTTTCTGATTATTACCACCTAGTTTAATACTATTGGTGTTCTCAGCATGTATAGAAGGAGGAGTTGGTACAGGTTGAACATTATACCCTCCCTTATCAGGGCTACAAAGTCATAGTGGACCTAGTGTTGACTTAGCCATATTTGCTTTACATTTATCTGGAATAAGTAGTTTATTAGGAGCTATTAACTTTATTACAACCGTTGTAAATATGAGAACACCAGGTATAAGATTACATAAATTAGCATTATTTGGATGAGCTGTAGTTATAACAGCTGTATTATTATTATTATCTTTACCTGTACTTGCAGGAGGAATCACTATGGTTCTTACAGATAGAAATTTTAATACATCATTTTTTGAAACAGCTGGTGGAGGTGATCCTATATTATACCAACATCTTTTCTTATTCTTCGGACATCCCGAGGTGTATATCCTAATCATACCTGGTTTTGGTATAATTAGTACAACTATTTCAGCTAACTCAAATAAATCTATATTTGGTTACATAGGAATGGTTTACGCTATGATGTCTATTGGTATATTAGGATTCATAGTTTGAAGCCATCACATGTATACAGTAGGTTTAGACGTAGATACAAGAGCATATTTTACAGCTGCTACATTAATTATTGCAGTTCCTACAGGAATTAAAATATTCTCATGATTAGCTACATCATACGGAGGATCTATAAAATTAACTCCTTCTATGTTATTTGCCTTAGGATTTGTATTTATGTTTACAATAGGGGGATTAAGTGGAGTTGTTTTAGCTAATGCTTCACTTGATATAGCTTTCCACGATACTTACTATGTTGTTGCTCATTTCCACTACGTTTTAAGTATGGGAGCTGTTTTTGCAATGTTTAGTGGTTGATATTACTGAATCCCTAAAATATTAGGTTTAAATTATAATATCGTTTTAGCTAAAATTCAATTCTGAGTTTTATTTATAGGGGTTAATTTAACATTCTTCCCTCAACATTTCTTAGGATTACAAGGAATGCCTAGACGTATTAGCGACTATCCTGACGCTTTTGCAGGTTGAAACCTAATTAGTAGTTTTGGATCTATTATAAGCGTTGTAGCTGCATGATTATTCTTATATATAGTATACAAACAATTAGTTGAAGGTAAAGTTGCCAGCAGAAATCCTTGATTATCTGTACAATATTACACTGACACTTTACAAGCTCTTTTAAACAGAAGTTACCCTAGTTTAGAATGAGCCTTAAGTAGTCCACCTAAACCTCACGCTTTTGTAAGTTTACCCTTACAAAGTGGAGTAAAA
JRPAA7466-15	fungi	Ascomycota	Sordariomycetes	Hypocreales	Clavicipitaceae	Metacordyceps	Metacordyceps liangshanensis	GAACTTTATATTTTATTTTTGGTATTTGAGCAGGAATATTAGGAACATCCCTAAGATTATTAATTCGAACAGAATTAGGAAATCCAGGATCTTTAATTGGAGATGACCAAATTTATAATGTAATTGTAACAGCTCACGCTTTTATTATAATTTTCTTTATAGTAATACCTATTATAATTGGAGGATTTGGAAACTGATTAGTTCCTTTAATATTAGGAGCTCCCGATATAGCTTTCCCCCGAATAAATAATATAAGATTTTGATTATTACCCCCTTCATTAATATTATTAATTTCTTCAAGAATTGTAGAAAATGGGGCTGGAACTGGTTGAACAGTATACCCTCCTTTATCTTCTAATTTAGCCCATACTGGAAGTTCAGTTGATTTAGCGATTTTTTCCCTACATTTAGCAGGAATCTCATCAATTTTAGGTGCAGTTAATTTTATTACAACTGTAATTAATATACGACCTAAAAGAATATCTTTTGATCGAATACCCTTATTCGTGTGAAGAGTAGCAATTACAGCTTTATTATTATTATTATCTTTACCTGTATTAGCAGGTGCTATTACTATATTATTAACAGACCGAAATTTAAATACTTCCTTTTTTGATCCTGCTGGAGGAGGAGATCCTATTTTATATCAACATTTATTCTG
JRPAA7471-15	fungi	Ascomycota	Sordariomycetes	Hypocreales	Clavicipitaceae	Metacordyceps	Metacordyceps liangshanensis	GAACTTTATATTTTATTTTTGGTATCTGAGCAGGAATATTAGGAACATCTTTAAGATTACTAATTCGAACAGAACTAGGAAATCCAGGATCTTTAATTGGTGATGATCAAATTTATAATGTAATTGTTACAGCTCATGCTTTTATTATAATTTTTTTTATAGTAATACCTATTATAATTGGAGGATTTGGGAATTGATTAGTCCCTTTAATATTAGGAGCTCCTGATATAGCCTTTCCTCGAATAAATAATATAAGATTTTGATTATTACCTCCTTCATTAATATTACTAATTTCTTCAAGAATTGTAGAAAATGGAGCTGGAACAGGTTGAACAGTATACCCTCCTTTATCTGCTAATTTAGCCCATACTGGAAGTTCAGTTGATTTAGCAATTTTTTCTTTACATTTAGCAGGAATTTCATCAATTTTAGGTGCAGTTAATTTTATTACAACTGTAATCAATATACGACCTAAAAGAATATCCTTTGACCGAATACCTTTATTCGTCTGAAGAGTAGCAATTACTGCTTTATTATTATTATTATCTTTACCTGTATTAGCAGGAGCTATTACTATATTATTAACAGATCGAAATTTAAATACTTCATTTTTTGACCCTGCAGGTGGAGGAGATCCTATTTTATATCAACATTTATTTTG
JRPAA9695-15	fungi	Glomeromycota	Glomeromycetes	Diversisporales	Gigasporaceae	Gigaspora	Gigaspora margarita	ATGGTTCCTCGCTGGCTTTATTCAACCAATGCTAAGGATATCGGGACTCTTTATCTTATATTCGCCCTGTTTGCAGGTATGATTGGGACAGCCTTTTCTATGGCCATTCGGCTAGAGTTAGCAGGGGCAGGGATACAATTCCTCCAGGGGGAACATCAGTTATACAACGTAATCATAACGGCCCATGCCTTCCTAATGATATTCTTCCTTGTAATGCCGGCGTTAATAGGGGGCTTCGGTAACCTGTTTGTTCCTATTCTAATCGGGGCTCCAGACATGGCATTTCCCCGCCTTAATAACATAAGCTTTTGGTTACTGCCACCAGCCTTAGCCCTTCTGCTAGCCAGCAGCTTAGTAGAGCAAGGTAGTGGGACTGGTTGGACTGTATATCCTCCTCTAGCAGGGACCCAGTCACACTCTGGAGGGTCGGTGGACCTTGCTATATTCAGTCTTCACCTTGCTGGTATATCTTCCATGCTCGGTGCCATGAACTTCATTACGACCGTATTGAACATGCGGGCTCCTGGTCTATTTTTACACCGTATGCCCCTATTCGCTTGGGCTGTATTGGTCACTGCCGTACTCTTGTTATTATCCTTACCTGTCCTAGCTGGTGGTATCACTATGCTCCTAACTGACCGTAACTTTAATACCTGCTTCTATGAACCGGCGGGCGGAGGAGACCTCTTACTTTATCAACACCTCTTTTGGTTCTTTGGTCATCCTGAAGTGTATATCTTAATCATTCCTGGCTTCGGAATCGTTAGCCATGTTATTTCAGCCTTTGCTGGAAAGCCGATTTTTGGTTATCTTGGTATGGTCTATGCCATTCTAAGTATTGGTATCCTTGGATTTATTGTATGGTCTCATCATCTCTACGCTGTAGGTCTTGACGTTGATACTCGAGCTTACTTCACGGCCGCGACTATGATTATAGCAGTTCCCACTGGCATCAAGATATTCTCTTGGATAGCTACTCTTTATGGAGGGTCTATTCGTTTCACTACTCCTATGCTGTTTGCTCTTGGATTCATCTTCCTCTTTACCATCGGTGGGCTAACTGGTATAGTGCTTGCTAACGCATCATTGGATATCGCCTTGCACGATACTTACTACGTCGTAGCCCACTTCCATTATGTCTTATCAATGGGGGCAGTCTTTGCGTTATTCTCTGGTTGGTATTACTGGTCACCAAAAATCCTTGGTCACCCTTACAATGAATTGCTAGGTCATATTCACTTCTGGGCTCTATTTATTGGTGTAAACTTAACATTTATGCCTATGCACTTTTTGGGGCTCGCAGGGCAACCACGTCGGATTCCTGATTACCCGGATGCCTATGCGGGTTGGAATCTTATGGCATCTTTCGGTTCTATTATCTCACTTATGGCTACTTTAGTATTCCTTTATCTTCTATACGTTCAATTAAGCTCTCGTGTCCAAGTCTCCGCTAATCATTGGGCTATTCCTTCGTTCTTTGAGTCCAATATTCCTACTACTCTCACTTCCTCGGCTCCTACCCTTGAGTGGTTACTTACTTCTCCAGCTCCCTTTCATCACTTCAACGAGTTACCTATTTCCTCTGAAAATTCCCCCCCAACTTGGCGGGGGTTTGGCCCCCGGGCCTACGGCCGCCTTAGAGGCGAAACACGG
JRPAA9704-15	fungi	Ascomycota	Lecanoromycetes	Lecanorales	Peltigeraceae	Peltigera	Peltigera membranacea	ATGTATAAGTATGATTTTGTTGAGAATATTACACAAAGATTTAATAATTACATACCTGGCTACAATTCGTTATCTATTTGAATAGAAAGGTGATTATGATCTTCAAATGCTAAAGATATAGGAACATTATATCTAATCGTCGCCTTATTATCTGGTTTAGTAGGAACTGCTTTTTCAGTATTAATCAGATTAGAACTATCAGGACCCGGAGTACAATTTATAGCAGACAATCAGTTATATAATAGTATAATAACTGCACATGCAATAGTAATGATTTTTTTCATGGTCATGCCAGCTATGATAGGTGGTTTTGGTAATTTTCTATTACCATTAATAGTAGGGGGTCCAGACATGGTATACCCTAGACTTAATAATATAAGTTTTTGATTATTGCCTCCTAGTTTAATATTATTTCTCTTTGCTTCTGGTATAGAAAATGGAGCTGGTACAGGTTGAACGCTTTACCCACCTTTATCAGGAATACAAAGTCATAGTGGACCCAGTGTAGATTTAGCTATTTTTTCTTTACATCTAGCGGGTATAAGTAGTTTATTAGGAGCTATGAATTTCATAACTACAATATTAAATATGAGAAGTCCGGGTATAAGATTACATAAGCTAGCTTTATTTGGATGAGCTGTTGTTACTACAGCTGTATTATTATTATTATCATTGCCTGTCTTAGCAGGTGCAATTACCATGATTTTAACCGATAGAAATTTTAATACATCATTCTTTGAAACAGCTGGTGGTGGTGATCCCATTTTATATCAACATCTTTTCTGATTTTTTGGTCATCCAGAGGTCTATATACTTATTATACCAGGTTTTGGTGTTATAAGTACAACTATATCTGCTAGCTCCAACAAGAGCGTATTTGGTTATCTTGGTATGGTTTATGCTATTATGTCTATAGGAGTACTAGGTTTTGTAGTGTGAAGTCATCACATGTATAGTGTAGGCTTAGACGTCGATACGAGAGCCTACTTCACAGCCGCTACATTAATTATAGCTGTACCTACTGGTATTAAAATATTCAGCTGATTAGCTACCTGTTACGGTGGATCTCTTCAATTAACACCACCTATGCTTTTTGCATTAGGATTTGTGTTTATGTTCACTGTTGGGGGACTTAGTGGAGTTGTTTTAGCAAATGCTTCACTTGATATTGCATTCCACGATACGTATTACGTCGTAGCTCATTTCCACTATGTATTAAGTATGGGTGCAGTATTTGCACTATACAGTGCTTGATATTTTTGAATACCTAAAATTTTAGGTCTAAACTTTAAAATATGAGGAGGTATAATACATTTCTGAGTCTTATTTTTAGGAGTTAATGTTACTTTTTTCCCGCAACATTTCTTAGGTCTACAAGGAATGCCTAGAAGAATAAGTGACTATCCTGACGCTTTTGCGGGTTGAAACCTAATAAGTAGTTTGGGATCTATTATAAGTGTGGGAGCTACTTGATTATTCTTACATATCTTGTATGTGCAATTAGTTGAAGGTAATGCTACCTCAAGATATCCTTGATTAACAGTTCCATTTAATGTGGATACTTTACAAAGTCTTTTAACTAGAGCGTATAACTCTTTAGAATGATGTTTAAACTCACCACCTAAGCCTCACGCATTTATAAGTTTACCTATACAGTCGTCTTTTGAGACAACTCTTATGGTTCTAAAGTCGTCAATGGGTCCGAATGAATTTGCCGTTGTTTTGGATCAGATAGTTTCAGGAGGTATATTTGTTGCTTCTCTTTTTATCAAAACGATGTATTCTGCAGATACTCTTAGTCCTGATATGCTTGAGACTATAACTATGATAAATAAGCCAGTAGATATTGTAGATAATATTGATCGTACGTATGCTAGTGTTGAATACATAAAT
JRPAA9705-15	fungi	Glomeromycota	Glomeromycetes	Diversisporales	Gigasporaceae	Gigaspora	Gigaspora rosea	ATGGTTCCTCGCTGGCTTTATTCAACCAATGCTAAGGATATCGGGACTCTTTATCTTATATTCGCCCTGTTTGCAGGTATGATTGGGACAGCCTTTTCTATGGCCATTCGGCTAGAGTTAGCAGGGGCAGGGATACAATTCCTTCAGGGGGAACATCAGTTATACAACGTAATCATAACGGCCCATGCCTTCCTAATGATATTCTTCCTTGTAATGCCGGCGTTAATAGGGGGCTTCGGTAACCTGTTTGTTCCTATTCTAATCGGGGCTCCAGACATGGCATTTCCCCGCCTTAATAACATAAGCTTTTGGTTACTGCCACCAGCCTTAGCCCTTCTGCTAGCCAGCAGCTTAGTAGAGCAAGGTAGTGGGACTGGTTGGACTGTGTATCCTCCTCTAGCAGGGACCCAGTCACACTCTGGAGGGTCGGTGGACCTTGCTATATTCAGTCTTCACCTTGCTGGTATATCTTCCATGCTCGGTGCCATGAACTTCATTACGACCGTATTGAACATGCGGGCTCCTGGTCTATTTTTACACCGTATGCCCCTATTCGCTTGGGCTGTATTGGTCACTGCCGTACTCTTGTTATTATCCTTACCTGTCCTAGCTGGTGGTATCACTATGCTCCTAACTGACCGTAACTTTAATACCTGCTTCTATGATCCGGCGGGCGGAGGAGACCTCTTACTTTATCAACACCTCTTTTGGTTCTTTGGTCATCCTGAAGTGTATATCTTAATCATTCCTGGCTTCGGAATCGTTAGCCATGTTATTTCAGCCTTTGCTGGAAAGCCGATTTTTGGTTATCTTGGTATGGTCTATGCCATTCTAAGTATTGGTATCCTTGGATTTATTGTATGGTCTCATCATCTCTACGCTGTAGGTCTTGACGTTGATACTCGAGCTTACTTCACGGCCGCGACTATGATTATAGCAGTTCCCACTGGCATCAAGATATTCTCTTGGATAGCTACTCTTTATGGAGGGTCTATTCGTTTCACTACTCCTATGCTGTTTGCTCTTGGATTCATCTTCCTCTTTACCATCGGTGGGCTAACTGGTATAGTGCTTGCTAACGCATCATTGGATATCGCCTTGCACGATACTTACTACGTCGTAGCCCACTTCCATTATGTCTTATCAATGGGGGCAGTCTTTGCGTTATTCTCTGGTTGGTATTACTGGTCACCAAAAATCCTTGGTCACCCTTACAATGAATTGCTAGGTCATATTCACTTCTGGGCTCTATTTATTGGTGTAAACTTAACATTTATGCCTATGCACTTTTTGGGGCTCGCAGGGCAACCACGTCGGATTCCTGATTACCCGGATGCCTATGCGGGTTGGAATCTTATGGCATCTTTCGGTTCTATTATCTCACTTATGGCTACTTTAGTATTCCTTTATCTTCTATACGTTCAATTAAGCTCTCGTGTCCAAGTCTCCGCTAATCATTGGGCTATTCCTTCGTTCTTTGAGTCCAATATTCCTACTACTCTCACTTCCTCGGCTCCTACCCTTGAGTGGTTACTTACTTCTCCAGCTCCCTTTCATCACTTCAACGAGTTACCTATTTCCTCTGAAAATTCCCCCCCAACTTGGCGGGGGTTTGGCCCCCGGGCCTACGGCCGCCTTAGAGGCGAAACACGG
JRPAA9755-15	fungi	Glomeromycota	Glomeromycetes	Glomerales	Glomeraceae	Glomus	Glomus cerebriforme	ATGCTTGCTCGCTGGCTCTTCTCAACCAATGCTAAAGATATTGGGACTCTCTACCTTATTTTCGCCCTATTTGCCGGAATGATCGGGACAGCCTTTTCAATGGCCATACGGCTAGAGCTAGCTGGGCCAGGGGTACAATTCCTACAGGCTGATCATCAACTATACAATGTGATAGTCACGGCACATGCCTTCGTTATGATCTTCTTCTTGGTCATGCCTGCCTTGATAGGCGGTTTTGGTAATATCTTCGTACCATTACTCATCGGTGCCGTTGACATGGCATTTCCTCGTCTGAATAATGTTAGCTTTTGGTTACTGCCTCCTTCATTAGGATTACTGCTTGCCAGTAGCTTTGTTGAGCAAGGCGCAGGGACTGGTTGGACAGTTTATCCACCACTAGCAGGTATCAACTCTCACTCTGGAGGATCTGTGGACCTAGCTATCTTCAGCCTACACCTTGCTGGTATCTCTTCCATGCTGGGTGCCATAAACTTCATAACGACCATCTTAAATATGCGGGCACCGGGTCTTTCATTACACCGAATGCCCCTGTTCGCATGGGCTGTATTGGTGACAGCCGTTCTGTTGTTATTATCTTTACCAGTACTAGCAGGTGGAATCACCATGCTGCTTACAGACCGAAACTTCAACACGTCCTTCTATGAGCCTGCAGGTGGGGGCGACTTGTTATTATATCAACACCTCTTTTGGTTCTTTGGTCATCCTGAGGTTTATATTTTAATCATCCCTGGCTTTGGCATCGTGAGCCATGTTATATCAGCCTTTGCAGGTAAGCCGATCTTTGGTTACCTTGGCATGGTCTATGCTATCCTAAGTATTGGTATACTAGGTTTTATTGTTTGGTCTCATCATCTTTATACTGTTGGGCTTGATGTTGATACACGAGCCTATTTCACAGCGGCAACGATGATAATTGCCGTACCCACGGGGATTAAAATCTTCTCTTGGTTAGCTACTCTTTTTGGAGGTACAATTCGATTGGCTACTCCAATGTTATTTGCTCTTGGTTTCATTTTTCTGTTTACCATTGGTGGTCTTTCGGGTATAATCTTAGCCAACGCATCTCTTGACATAGCAATGCATGATAGCTACTATGTAGTAGCCCATTTTCACTATGTTCTCTCAATGGGAGCTGTTTTTGCCCTCTTTTCTGGTTGGTATTTCTGGAGTCCTAAAATATTAGGTAAACCTTATAACGAACTTTTAGGTACAATTCATTTCTGGAGTTTCTTTGTAGGAGTAAACTTAACTTTCATGCCTATGCATTTCCTGGGCTTAGCAGGTATGCCAAGACGTATCCCTGATTATCCTGACGCTTTCGCAGGTTGGAATATGGTTGCTTCATTTGGCTCTATCGTATCTCTAGTTTCTGCCTTTTTATTTGTATTTATTCTCTATGATCAATTAACTTCTGCTGTACAAGCAGGGCCTAACCCTTGGTTTGTACCTCAATTCTTTGATAGTAATGTTCCTGTGTCTAATACTATCTCAGCACCTACGTTAGAGTGGGTTATCTCTTCACCCGCTCCTTTTCATCATTATTCAGAGTTACCTATCTCTACT
JRPAA9766-15	fungi	Ascomycota	Saccharomycetes	Saccharomycetales	Metschnikowiaceae	Clavispora	Clavispora lusitaniae	ATGAGTTATATAACTCGTTGATTGTATAGTACATCACATAAAGATATAGCCATATTATATTTAGGTTATGGTTTAATATCATCAATGGTTGCTACTGGTATGTCAGTTATAATACGTTTAGAGTTATCAGGACCTGATGCTCAATTTTTACATGGTAATAACCAAGTATTTAATGTATTAGTAACAGGACATGCTATAGCTATGATATTCTTATTTGTTATGCCAGTATTAATAGGAGCTTTTGGTAATTTTTATTTACCAATAATGATAGGAGCAGTAGATATGGCATTTGCAAGATTAAATAATATAAGTTTTTGATGTTTACCACCAGCATTAGTATGTATAATAGCATCAGTATTAATAGAACAAGGAGCAGGTACAGGTTGAACAGTATATCCACCTTTATCATCAATAAATGCTCATTCAGGACCTAGTGTAGATTTAGCTATATTTGCTTTACATTTAACAAGTATCTCTAGTTTATTAGGTGCTATTAATTTTATAGTTACTGTATTAAATATGCGTACTATAGGTTTACATATGGTAAATGCACCTTTATTTGTATGAGCTATATTCTTTACAGCTATATTATTATTATTATCATTACCTGTATTAACAGCAGGTGTAACATTATTATTAATGGATAGAAACTTTAATACAGGTTTCTACGAAGTTGCTGCGGGAGGAGATCCAGTATTATACCAACATTTATTTTGATTCTTTGGTCACCCTGAAGTTTATATAATAATAATACCTGGTTTTGGAATAATATCACATATAGTTTCTACATATAGTAAAAAACCAATATTTGGTGAAATAGGTATGTTATATGCTATGGGATCTATAGGTTTATTAGGTTTCTTAGTATGAAGTCACCACATGTATGTAGTAGGTTTAGATATAGATTCAAGAGCTTACTTTACATCAGCTACTATGGTTATAGCTGTACCTACAGGAATAAAAATATTCTCATGATTAGCTACTATATATGGAGGAGAAGTAAGATTAGCAGTACCAATGTTATTTGCTTTAGGTTTCTTATTCTTATTCACTATAGGAGGATTAACAGGAGTTATGTTATCTAATGCATCAATTGATGTAGCATTCCATGATACTTATTATGTAGTAGGACATTTCCACTATGTATTATCAATGGGTGCTTTATTCAGTTTAGTAGGAGGTTATTATTATTGAGGTCCTTCAATGTTTGGATTAAAATATAATAAAGTTTGAGCTGAAATACACTTCTGATTATTATTTATATCAGTAAATATAATTTTCTTACCTATGCATTTCTTAGGTCTTAATGGTATGCCTCGTCGTATACCTCAATATCCAGATGCATTTGTTGGTTGAAACTATATAAGTAGTATTGGTTCAGCTATTTCTATTATATCTGTTTTAGTAGGTTTAAGAAGTGTACAAATACAATTAGAGAATGGAGAAAATGAAGACTTAGAAATCCAAGTTACTCCTGATTTCATTGAATCTAATTTAACTAGAGATGTTAGAGATTCTGATTTAGAATTAATATTAACTAGACCTGCAGAGTATCACACATTCAGTGAATTACCTGTATTAACATCACCTACAAATCAA
JRPAA9826-15	fungi	Ascomycota	Saccharomycetes	Saccharomycetales	Dipodascaceae	Magnusiomyces	Magnusiomyces tetrasperma	ATGTCAAACAAATTCATCACCAGATGATTGTTCAGTACCAACTGTAAAGATATCGCGATCCTTTACCTTATCTTCGCCGTCTTTTCTGGGCTGATCGGTACAGGGCTTAGTCTAATCATTAGACTGGAGCTCGCCGGACCTACTCCACAAATCCTGGCCGACAACGGACAAGTATTTAACGTTGTAATTAGTGCTCATGCGATCTTCATGATCTTCTTCCTCGTGATGCCTATGGCCGTGGGATTCTTCGGTAACTACCTCGTACCTCTTATGCTAGGATGTGCGGATATGAGTCTAGCCAGACTTAACAACATCAGTTTCTGACTTCTGGTTCCTTCACTGCTGCTTGCTGTGGCCTCTACACTTGTAGAGACAGGTGCCGGAACTGGATGGACTGTATACCCACCTCTTTCAAGCATCCAATCACACTCAGGACCTAGTGTAGATATGGTGATCTTCTCACTTCATATCTCCGGGATCTCTTCACTTCTTGGAGCAATCAACTTCATCGTTACAGTGATGAACATGCGTACGAACGGAATCACATACTCAAAGCTGACACTGTTCTCATGAGCTATCGTGATTACTGCCGTTCTGCTACTTCTTTCACTGCCAGTACTGGCAAGTGGACTAACAATGTTACTGACAGACCGTAACTTCAACACAAGCTTCTTCGAGGCTGCTTCTGGAGGAGACCCTGTCCTATACCAACACCTATTCTGATTCTTTGGACACCCCGAGGTTTATATCCTAATTATTCCTGGGTTCGGAATCGTATCACACATCGTTAGTGCATACGCCAAGAAACCTGTCTTCGGTCAACTAGGTATGGTATATGCGATGGCAAGTATCGGATTCCTTGGATTCTGTGTATGAAGCCACCACATGTACGTAGTAGGACTTGACACAGACACAAGAGCATACTTCACAAGTGCCACAATGATTATCGCTATTCCTACAGGAGTAAAAATCTTCAGTTGACTAGCAACACTATACGGTGGATCTCTTAGATTCACAACACCATTCCTTTACGCCCTAGGGTTCATCTTCCTATTCACAGTAGGAGGAGTTACAGGAGTGGCTCTTGCCAACGCAAGCCTAGACATCGCCTTCCACGATACATACTACGTAGTCGCTCACTTCCACTACGTTCTATCACTGGGAGCCGTATTCTCGCTATTCGCAGGATACTACTTCTGAAGCCCTAAAGTACTAGGACTTTACTACAACGAGAGACTTGCACAAATTCAATTCTACACACTGTTCATCGGAACAAACCTCACATTCATGCCAATGCATGCATTAGGACTACAAGGAATGCCACGTCGTATTCCTCAATACCCAGATGCTTACGCAGGATGAAACTACGTATCAAGCTTCGGGTCAATCATTTCACTGATCTCACTAGTGCTGTTCTTCTACGTGGTGTACAACCAACTGGTTTACGGGCTAGAGAACAAAAACACAGTAGCTGTGGCTAACCTTTCAGAGCCAGACTTCCTAGAGTCAAACCAAATCTTCGTGAACGAGAACCACAGTATGAAGGCCACATCAATCGAGTGAATCACTTCTACACCTCCAGCTCTTCACACATTCAACAGCCCTGCGCTACAATCA
PSP007-05	fungi	Ascomycota	Eurotiomycetes	Eurotiales	Trichocomaceae	Penicillium	Penicillium aurantiogriseum	AAATGCTAAAGATATAGGTACTTTGTACTTAATGTTTGCATTATTTTCTGGTTTAGTTGGAACAGCGTTTTCAGTTTTAATCAGATTAGAGTTATCTGGTCCAGGTGTACAATATATATCAGACAATCAGTTATATAATAGTATAATAACAGCGCATGCTATCTTGATGATTTTCTTCATGGTTATGCCTGCATTAATTGGAGGTTTTGGTAATTTCTTATTACCATTACTAGTTGGAGGTCCAGATATGGCATTTCCTAGATTAAATAATATAAGTTTTTGATTATTAGTTCCTAGTTTATTTTTATTTATATTCTCAGCTACTATAGAAAATGGAGCTGGTACAGGTTGAACATTATATCCACCATTATCAGGAATACAATCTCACAGTGGACCTAGTGTAGATTTAGCTATATTTGGTTTACATTTAAGTGGTATTAGTAGTATGTTAGGTGCTATGAATTTTATAACTACTATCTTAAATATGAGAAGTCCTGGTATACGTTTACACAAATTAGCTTTATTTGGATGAGCTGTTATTATTA
PSP021-05	fungi	Ascomycota	Eurotiomycetes	Eurotiales	Trichocomaceae	Penicillium	Penicillium concentricum	AAATGCTAAAGATATAGGTACATTATACTTAATGTTTGCACTATTCTCTGGTTTAGTTGGAACAGCATTTTCAGTTTTAATTAGATTAGAATTATCAGGTCCAGGTGTACAATATATATCAGACAATCAGTTATATAATAGTATAATTACAGCGCATGCTATCTTGATGATTTTCTTCATGGTTATGCCTGCATTAATTGGAGGTTTTGGTAATTTCTTATTACCATTATTAGTAGGAGGTCCAGATATGGCATTCCCTAGATTAAATAATATAAGTTTTTGATTATTAGTTCCTAGTTTATTTTTATTTATATTCTCAGCTACTATAGAAAATGGAGCTGGTACAGGTTGAACATTATATCCACCATTATCAGGAATACAATCTCACAGTGGACCTAGTGTAGATTTAGCTATTTTTGGTTTACATTTAAGTGGTATAAGTAGTATGTTAGGTGCTATGAATTTTATAACTACTATCTTAAATATGAGAAGTCCTGGTATACGTTTACACAAATTAGCTTTATTTGGATGAGCTGTTATTATTA
PSP044-05	fungi	Ascomycota	Eurotiomycetes	Eurotiales	Trichocomaceae	Penicillium	Penicillium expansum	AAATGCGAAAGATATTGGTACTTTATACTTAATGTTTGCATTATTTTCTGGTTTAGTTGGAACAGCGTTTTCAGTTTTAATTAGATTAGAGTTATCAGGTCCAGGTGTTCAATATATATCAGATAATCAATTATATAATAGTATAATTACAGCACATGCTATCTTGATGATTTTCTTCATGGTTATGCCTGCATTAATTGGAGGTTTTGGTAATTTCTTATTACCATTATTAGTTGGGGGTCCAGATATGGCATTTCCTAGATTAAATAATATAAGTTTTTGATTATTAGTTCCTAGTTTATTTTTATTTATATTCTCAGCTACTATAGAAAATGGAGCTGGTACAGGTTGAACATTATATCCACCATTATCAGGAATACAATCTCACAGTGGACCTAGTGTAGATTTAGCTATTTTTGGTTTACATTTAAGTGGTATTAGTAGTATGTTAGGTGCTATGAATTTTATAACTACTATCTTAAATATGAGAAGTCCTGGTATACGTTTACACAAATTAGCTTTATTTGGATGAGCTGTTATTATTA
PSP046-05	fungi	Ascomycota	Eurotiomycetes	Eurotiales	Trichocomaceae	Penicillium	Penicillium flavigenum	AAATGCGAAAGATATAGGTACTTTATATTTAATGTTTGCATTATTTTCAGGTTTAGTTGGAACAGCATTTTCAGTTTTAATTAGATTAGAATTATCTGGTCCAGGTGTTCAATATATATCTGATAATCAATTATATAATAGTATAATTACAGCACATGCTATATTAATGATTTTCTTCATGGTTATGCCTGCATTAATTGGAGGTTTTGGTAATTTCTTATTACCATTATTAGTAGGAGGTCCAGATATGGCATTCCCTAGATTAAATAATATTAGTTTTTGATTATTAGTTCCTAGTTTATTTTTATTTATATTCTCAGCAACTATAGAAAATGGAGCTGGTACAGGTTGAACATTATATCCACCATTATCAGGAATACAATCTCACAGTGGTCCTAGTGTAGACTTAGCTATTTTTGGTTTACATTTAAGTGGTATTAGTAGTATGTTAGGTGCTATGAATTTTATAACTACTATATTAAATATGAGAAGTCCTGGTATACGTTTACACAAATTAGCTTTATTTGGATGAGCTGTTATTATTA
PSP122-05	fungi	Ascomycota	Eurotiomycetes	Eurotiales	Trichocomaceae	Penicillium	Penicillium aethiopicum	AAATGCGAAAGATATTGGAACTTTATACTTAATGTTTGCATTATTTTCAGGTTTAGTTGGAACAGCATTTTCAGTTTTAATTAGATTAGAATTATCTGGTCCAGGAGTACAATATATATCTGATAATCAATTATATAATAGTATAATAACAGCACACGCTATATTAATGATTTTCTTCATGGTTATGCCTGCATTAATTGGAGGTTTTGGTAATTTCTTATTACCATTATTAGTAGGAGGTCCAGATATGGCATTCCCTAGATTAAATAATATTAGTTTCTGATTATTAGTTCCTAGTTTATTTTTATTTATATTCTCAGCTACTATAGAAAATGGAGCTGGTACAGGTTGAACATTATATCCACCATTATCAGGAATACAATCTCATAGTGGTCCTAGTGTAGATTTAGCTATTTTTGGTTTACATTTAAGTGGTATTAGTAGTATGTTAGGTGCTATGAATTTTATAACTACTATATTAAATATGAGAAGTCCTGGTATACGTTTACACAAATTAGCTTTATTTGGATGAGCTGTTATTATTA
PSP147-05	fungi	Ascomycota	Eurotiomycetes	Eurotiales	Trichocomaceae	Penicillium	Penicillium caseifulvum	AAATGCTAAAGATATAGGTACTTTATACTTAATGTTTGCATTATTTTCTGGTTTAGTTGGAACAGCGTTTTCAGTTTTAATCAGATTAGAGTTATCTGGTCCAGGTGTACAATATATATCAGACAATCAGTTATATAATAGTATAATAACAGCGCATGCTATCTTGATGATTTTCTTCATGGTTATGCCTGCATTAATTGGAGGTTTTGGTAATTTCTTATTACCATTACTAGTTGGAGGTCCAGATATGGCATTTCCTAGATTAAATAATATAAGTTTTTGATTATTAGTTCCTAGTTTATTTTTATTTATATTCTCAGCTACTATAGAAAATGGAGCTGGTACAGGTTGAACATTATATCCACCATTATCAGGAATACAATCTCACAGTGGACCTAGTGTAGATTTAGCTATATTTGGTTTACATTTAAGTGGTATTAGTAGTATGTTAGGTGCTATGAATTTTATAACTACTATCTTAAATATGAGAAGTCCTGGTATACGTTTACACAAATTAGCTTTATTTGGATGAGCTGTTATTATTA
PSP175-05	fungi	Ascomycota	Eurotiomycetes	Eurotiales	Trichocomaceae	Penicillium	Penicillium freii	AAATGCTAAAGATATAGGTACTTTGTACTTAATGTTTGCATTATTTTCTGGTTTAGTTGGAACAGCGTTTTCAGTTTTAATCAGATTAGAGTTATCTGGTCCAGGTGTACAATATATATCAGACAATCAGTTATATAATAGTATAATAACAGCGCATGCTATCTTGATGATTTTCTTCATGGTTATGCCTGCATTAATTGGAGGTTTTGGTAATTTCTTATTACCATTACTAGTTGGAGGTCCAGATATGGCATTTCCTAGATTAAATAATATAAGTTTTTGATTATTAGTTCCTAGTTTATTTTTATTTATATTCTCAGCTACTATAGAAAATGGAGCTGGTACAGGTTGAACATTATATCCACCATTATCAGGAATACAATCTCACAGTGGACCTAGTGTAGATTTAGCTATATTTGGTTTACATTTAAGTGGTATTAGTAGTATGTTAGGTGCTATGAATTTTATAACTACTATCTTAAATATGAGAAGTCCTGGTATACGTTTACACAAATTAGCTTTATTTGGATGAGCTGTTATTATTA
PSP225-05	fungi	Ascomycota	Eurotiomycetes	Eurotiales	Trichocomaceae	Penicillium	Penicillium venetum	AAATGCTAAAGATATTGGTACTTTATACTTAATGTTTGCATTATTTTCTGGTTTAGTTGGAACAGCGTTTTCAGTTTTAATCAGATTAGAGTTATCTGGTCCAGGTGTACAATATATCTCAGACAATCAATTATATAATAGTATAATAACAGCGCATGCTATCTTGATGATTTTCTTCATGGTTATGCCTGCATTAATTGGAGGTTTTGGTAATTTCTTATTACCATTACTAGTTGGAGGTCCTGATATGGCATTTCCTAGATTAAATAATATAAGTTTTTGATTATTAGTTCCTAGTTTATTTTTATTTATATTCTCAGCTACTATAGAAAATGGAGCTGGTACAGGTTGAACATTATATCCACCATTATCAGGAATACAATCTCACAGTGGACCTAGTGTAGATTTAGCTATATTTGGTTTACATTTAAGTGGTATTAGTAGTATGTTAGGTGCTATGAATTTTATAACTACTATCTTAAATATGAGAAGTCCTGGTATACGTTTACACAAATTAGCTTTATTTGGATGAGCTGTTATTATTA
PSP236-05	fungi	Ascomycota	Eurotiomycetes	Eurotiales	Trichocomaceae	Penicillium	Penicillium verrucosum	AAATGCTAAAGATATAGGTACTTTATACTTAATGTTTGCATTATTTTCTGGTTTAGTTGGAACAGCGTTTTCAGTTTTAATCAGATTAGAGTTATCTGGTCCAGGTGTACAATATATATCAGACAATCAATTATATAATAGTATAATAACAGCGCATGCTATCTTGATGATTTTCTTCATGGTTATGCCTGCATTAATTGGAGGTTTTGGTAATTTCTTATTACCATTACTAGTTGGAGGTCCAGATATGGCATTTCCTAGATTAAATAATATAAGTTTTTGATTATTAGTTCCTAGTTTATTTTTATTTATATTCTCAGCTACTATAGAAAATGGAGCTGGTACAGGTTGAACATTATATCCACCATTATCAGGAATACAATCTCACAGTGGACCTAGTGTAGATTTAGCTATATTTGGTTTACATTTAAGTGGTATTAGTAGTATGTTAGGTGCTATGAATTTTATAACTACTATCTTAAATATGAGAAGTCCTGGTATACGTTTACACAAATTAGCTTTATTTGGATGAGCTGTTATTATTA
PSP285-05	fungi	Ascomycota	Eurotiomycetes	Eurotiales	Trichocomaceae	Penicillium	Penicillium dipodomyis	AAATGCGAAAGATATTGGTACTTTATACTTAATGTTTGCATTATTTTCAGGTTTAGTTGGAACAGCATTTTCAGTTTTAATTAGATTAGAATTATCTGGTCCAGGAGTACAATATATATCAGATAATCAATTATATAATAGTATAATAACAGCACACGCTATATTAATGATTTTCTTTATGGTTATGCCTGCATTAATTGGAGGTTTTGGTAATTTCTTATTACCATTATTAGTAGGAGGTCCAGATATGGCATTCCCTAGATTAAATAATATTAGTTTTTGATTATTAGTTCCTAGTTTATTTTTATTTATATTCTCAGCTACTATAGAAAATGGAGCTGGTACAGGTTGAACTTTATATCCACCATTATCAGGAATACAATCTCACAGTGGTCCTAGTGTAGATTTAGCTATTTTTGGTTTACATTTAAGTGGTATTAGTAGTATGTTAGGTGCTATGAATTTTATAACTACTATATTAAATATGAGAAGTCCTGGTATACGTTTACACAAATTAGCTTTATTTGGATGAGCTGTTATTATTA
GBBAC8502-15	bacteria	Proteobacteria				Nitratiruptor	Nitratiruptor sp.	GCAAAATGGTTTAGCTATCTGGCCATTTTGTTCGGTATATTGGGGATGATAGGCGTATGGATCGCCTTTGAATTGGCTTTTCCAGAGCTCAATTATGTTGCCGGAGAGTATACTCTCTTTAGTCGACTTCGACCAATCCACACAAATGTAGTGGCATACGGCTTTACGCTTAGTGGTATTTGGGCTACATGGTACTATGTGGGCCAAAGAGTATTGAAGGTGAGTCTTGCTGAGAGCAAGTTTTTGATGGCAGTAGGTAAGCTGCATTTTTGGCTCTACTTCATTACTGCACTTTTGGCAGTTGTCTCTTTGCTTGCAAGATATACGACATCTAAAGAGTATGCACAG
GBBAC4839-15	bacteria	Proteobacteria	Alphaproteobacteria			Candidatus	Candidatus Caldiarchaeum	TACCAGATCCTGTCGACAACCAACCACGCCCACATAGGAATGCTATACATCGCCGCATCCTATGTCTTCCTCGTCATCGGTGGACTGTTGGCTCTGTTGATGCGGTTTGAGCTGGCCACGCCTCAGGGCAACCTAGTAGACTCAAACACCTACTCCTCACTTTTCACGATACATGGCACATTGATGGTCTTCTTCTGGGCCATGCCAGTTTTCGCTGGTCTGGGAAACTATCTAATCCCCAAAATGATAGGGGCTCCGGACATGTATTATCCCAAGCTCAATGCCCTGAGCTTCTGGCTGTTTCTGGCAGCCGGTGTCCTGCTCATGTCGAGCTGGGCAAACATAGGCTGGACAGGTTATGCAACACTCTCTGTGATTGAGCCTAGTGTTGGAGTCGACCTTTGGATACTGAGCCTGCATGTAGCAGGCACCTCGTCGATGGTTGGGGCCTTGAACTTCATAGTCACGACTTGGCGGCTTAGAAGAGCTGACATGGGGTGGTGGAGGCTTCCTCTATTCGTATGGTCATGGGTTGTAACTGCTTTCATCATAATTTTCGCCGTTCCCCCACTGGCG
GBBAC6416-15	bacteria	Proteobacteria				Sulfurovum	Sulfurovum sp.	ATGCAGTGGATGCTTACTATTGACCATAAAAGAATTGGTATTATGTATTTTGTATTCTTTTTTGTAGCTGTATTTACAGCATTTGCAATGAGACTTGAACTGTTTGCACCAGGGGGGCAATATATGGATGGGAACACGTTCAACCAGGCCTTCACACTACATGGTGTAATTATGATCTTCCTCTTTATTATCCCGGGGATCCCTGCGGTATTCGGAAACATTGTTATGCCATTGATGATCGGTGCGAAAGATGTATCTTTCCCAAGATTGAACTGGTTTACGTTCTGGCTTTACATTGCAGGTTGTTGTATTGCACTTGCATCACTATTTATAGGTGAAGGTGTAGCAACAGGTTGGACATTTTATGCACCATACTCTATGAATACAGGAACAAACGTTATTATGGCGCTTGTAGCTGCATTTGTTCTTGGTTTTGCATCTATTCTTACTGGACTTAACTTCCTTGTTACGATCCACAGACTAAGAGCACCGGGTATGACTTTCTTTAAAATGCCACTTTTTGTATGG
GBBAC4267-15	bacteria	Proteobacteria	Alphaproteobacteria			Candidatus	Candidatus Ruthia	ATGAGGTGGATTAAAACGACCAATCACAAGGATATTGGTTCACTATATTTATGGTTTGCATTTACTATGGTGCTTATTGGTGGTGCTATGGCAATGGTCATTCGTATGGAGTTGTTCCAACCAGGCATGCAACTGATTGAGCCACAATTTTTTAATCAGATGACAACCATGCATGGTTTGATTATGGTATTTGGTGCAATTATGCCAGCGTTTGTTGGTTTGGGTAATTGGCTCATTCCAATGATGATAGGCGCGCCTGATATGGCATTACCACGGATGAATAATTGGTCTTTTTGGATTCTACCATTTGCTGGTGGCATTTTATTAAGTACGTTTTTTATGGAAGGTGGCGCACCTGCAGGTTGGACGTTTTATGCACCATTATCAACAACGTTTGCACCAAATAGCACCGATTTCTTTATTTTTGCGGTGCATTTATTAGGCTTTTCATCTATTATGGGCGCGATTAATATTATTGCAACTGTGCTTAATATGCGTGCACTAGAAATGAAACTCATGGACATGCCACTGTTTGTATGGACATGGTTAATTACCTCATTTTTGTTGATT
GBBAC3609-15	bacteria	Proteobacteria	Betaproteobacteria			Beta	Beta beta proteobacterium	CGTCGTTGGTTGTTTGCAACCAATCACAAAGACATCGGTACGATGTATTTGATCTTCTCATTTGTCAGCTTATTGGCTGGTGGTGTGATGGCCTTGGGTATTCGTTTGGAACTGTTCCAGCCAGGTCAATTCTTGCGCCCAGAGTTCTTCAACCAGCTAACTACCATGCACGGTTTGGTAATGGTGTTCGGTGCGATCATGCCAGCCTTCGTTGGATTTGCAAACTGGATGATTCCTTTGCAAATCGGCGCATCCGATATGGCATTTGCTCGTATGAATAACTTTAGCTTCTGGATTCTTCCAGTAGCAGCTTGTTTATTGTTTGGTTCATTCTTGGCTCCTGGTGGTGCACCTGCTGGTTGGACTTTGTATGCTCCATTGACATCGCAAATGGGCCCAGGTTTAGACATGGGTATTTTTGCACTCCACTTATTGGGTGCTTCTTCAATCATGGGCTCGATTAACATCATCGTGACTATCTTGAACATGCGCGCTCCTGGCTTGACATTGATGAAGATGCCAATGTTCTGCTGGACTTGGTTGATCACTGCTTATTTGTTGATT
GBBAC3417-15	bacteria	Proteobacteria	Gammaproteobacteria			Simiduia	Simiduia agarivorans	GGCCGCTGGCTCTATACCACCAACCACAAAGACATCGGTACTATGTACCTGTGGTTCAGTTTTGCGATGTTTTTACTCGGCGGTGTTTTCGCACTGGTGATTCGCGCCGAATTGTTTGAGCCCGGTTTACAAATCGTTGAACCGGAATTCTTTAACCAGATGACCACCATGCACGGTTTGGTGATGGTGTTCGGCGCGGTCATGCCGGCCTTTGTGGGGCTGGCCAACTGGATGGTGCCGATGATGATCGGCGCACCCGATATGGCGCTGCCGCGTATGAATAACTGGTCTTTCTGGATTCTGCCGTTCGCGTTTGCAATGTTGTCCTCCACATTGCTGATGGAAGGCGGTGCGAACTTCGGTTGGACTTTCTATGCACCCTTGTCGACCGAATACGCACCCCCGAGCGTGACCTTCTTTATCTTTGCCGTGCACATCATGGGCGCGAGTTCAATCATGGGCGCGATTAACATCATCGCCACCATCCTGAACATGCGCGCACCGGGCATGACGCTGATGAAAATGCCGTTGTTCGTCTGGACCTGGTTGATCACCGCCTATCTGCTGATTGCGGTAATGCCGGTACTGGCGGGCGTGGTGACCATGATGTTGATGGAT
GBBAC3569-15	bacteria	Proteobacteria	Gammaproteobacteria			Haliea	Haliea rubra	TCGCGGTGGCTCTTTACCACCAACCACAAGGACATCGGGACGATGTACCTGTGGTTCTCATTTGCAATGTTCCTGCTCGGTGGGACCTTTGCCATGATCATCCGGGCAGAGCTGTTCCAGCCCGGCATGCAGCTGGTGGAACCGGCCTTTTTTAACCAGATGACCACGCTGCACGGCCTCGTCATGGTCTTCGGGGCGATCATGCCGTCCTTCGTGGGCCTGGCCAACTGGCTGATTCCCATGATGATCGGTGCACCGGATATGGCGTTGCCGCGGCTCAACAACTGGAGCTTCTGGATCCTGCCCCCGGCGTTCCTGCTGCTCGCCTCCACGCTGTTCATGGAGGGCGGCGCCGCGGCCGGGTGGACCTTCTACGCGCCGCTGTCGACCACCTACGCCGGTCCGTCGGTCACTATCTTCATCTTCTGCATCCATATCCTCGGCGTGTCCTCGATCATGGGTTCCATCAATATCATCGCCACGGTGATGAACATGCGCGCGCCGGGCATGAGCTACATGAAGATGCCGCTGTTCGTCTGGACCTGGCTGATCACTGCCTTCCTGCTGGTCGCCGTCATGCCGGTGCTCGCCGGAGCGGTGACGATGATGCTC
GBBAC4029-15	bacteria	Proteobacteria	Gammaproteobacteria			Gallaecimonas	Gallaecimonas xiamenensis	ATGCGCTGGGTAACCACCACCAACCACAAGGACATCGGCAGTCTCTACCTCTGGTTCAGTTTCATCATGTTCCTGATCGGCGGTTCCATGGCCATGGTGATCCGCGCCGAGCTGTTCCAGCCAGGGCTGCAACTGGTGGAGCCACAGTTTTTCAACCAGATGACCACGGTGCACGGCCTTATCATGGTGTTCGGTGCGGTAATGCCGGCCTTCGTGGGCCTTGCCAACTGGATGATCCCCATGATGATCGGCGCGCCGGACATGGCGCTGCCGCGCATGAACAACTGGAGCTTCTGGATCCTGCCTTTCGCCTTCACCATCTTGCTGTCCAGCCTCTTTATGGACGGCGGCCCGGCTTTCGGCTGGACCTTCTATGCCCCTTTGTCCACCACCTATTCGTCTGATTCCACGGCGCTGTTTGTATTTTCGGTCCACATCATGGGGATCAGCTCCATCATGGGGGCCATCAACGTCATAGTGACCATCTTCAACCTCCGTGCCCCCGGCATGACCTGGATGAAGCTGCCGCTCTTTGTCTGG
GBBAC4740-15	bacteria	Proteobacteria	Gammaproteobacteria			Gallaecimonas	Gallaecimonas xiamenensis	AAAGAGTGGCTCACCACCGTAGACCACAAGAAAATCGGGGTGATGTACATCATCGTTGCCCTGGTCATGCTGTTGCGCGGCTTTGCCGACGCCATCATGATGCGTACCCAGCTGGCCGTGAGTGGCGGCTTCCTGCCTCCGGAACACTACGACCAAATCTTTACCGCTCACGGCGTCATCATGATCATCTTCATGGCCATGCCGTTCATGACCGGTCTGATGAACATCGTAGTACCGCTGCAAATCGGTGCCCGTGACGTGGCCTTCCCCTTCCTCAACAGCGTCTCTTTCTGGCTGTTCGTGGTGGGTGTGGCCCTGGTCAACATCTCCCTGGGTGTAGGTGAATTCGCCACCACAGGTTGGGTAGCCTACCCGCCGCTGTCCGGTAAGGAGTTCAGCCCCGGGGTCGGTGTCGACTACTACATCTGGGCGTTGCAGATCTCCGGTATAGGTACAACCCTGACCGGCGTGAACTTCTTCGCTACCATCCTCAAGCTGCGTGCCCCCGGCATG
GBBAC2840-15	bacteria	Proteobacteria	Gammaproteobacteria			Reinekea	Reinekea blandensis	GCCCGCTGGCTGTTTTCGACCAACCACAAGGATATCGGAACGCTCTACCTGTGGTTCTCATTTGCCATGTTCTTCCTCGGTGGCGTTTTTGCCATGGTGATTCGGGCAGAGCTGTTCCAGCCCGGATTGCAACTGGTGGAACCGGCGTTCTTTAACCAGATGACGACCATGCACGGTTTGGTGATGGTCTTCGGGGCGGTCATGCCGGCGTTTGTCGGTCTGGCTAACTGGATGATTCCGCTGATGATTGGTGCGCCGGATATGGCGTTGCCGCGGATGAATAACCTGTCGTTCTGGATTCTGCCATTTGCCTTCGCCATGCTGGCGAGCACGCTGTTTATGGAAGGCGGTGCAAACTTCGGCTGGACATTCTACGCCCCCTTGTCGACGACCTATGCGCCGCCCAGTGTGACCTTTTTTATCTTTGCCGTGCACATCATGGGTGCCAGTTCGATCATGGGTGCGATCAACGTGATTGCGACCATTATCAACATGCGCGCTCCGGGCATGACCTGGATGAAGCTGCCGCTGTTTGTCTGGACCTGGTTGATTACGGCCTTCCTGCTGATAGCGGTGATGCCGGTACTG
GBBAC2283-15	bacteria	Proteobacteria	Gammaproteobacteria			Congregibacter	Congregibacter litoralis	AGCCGCTGGCTGTTTACCACGAACCACAAGGACATCGGCACGATGTACCTGTGGTTCTCCTTCGCAATGTTCATTCTGGGTGGCGCTTTCGCGATGATCATTCGCGCAGAGCTGTTTCAACCCGGCATGCAGCTTGTGGAGCCTGCATTTTTTAACCAGATGACGACGCTTCACGGACTCGTCATGGTGTTCGGGGCGATCATGCCCTCCTTCGTGGGATTGGCGAACTGGCTGATACCCATGATGATTGGCGCGCCGGATATGGCATTGCCGCGCATGAACAACTGGAGCTTCTGGATCCTTCCGCCCGCGTTCCTGATGCTTGCATCAACGCTGTTCATGGAAGGTGGCGCTCCGGCCGGTTGGACTTTTTATGCGCCTCTCTCAACCACCTACGCCGCTCCATCGGTCACTTTCTTTATCTTCGCGATCCACATTCTTGGTCTGTCGTCCATCATGGGCTCGATCAACATTATCGCGACGGTAATGAACATGCGTGCACCGGGTATGAGCTACATGAAAATGCCCCTGTTCGTATGGACCTGGTTGATTACCGCCTTCCTGCTCGTGGCTGTTATGCCCGTATTGGCGGGAGCGGTGACCATGATGCTCATGGAT
GBBAC2212-15	bacteria	Proteobacteria	Gammaproteobacteria			Marine	Marine marine gamma	TCACGCTGGCTGTTTACCACTAACCATAAGGACATCGGCACGATGTACCTGTGGTTCTCCTTTGCGATGTTTATTTTAGGTGGCACCTTCGCCATGATCATTCGGGCAGAGTTATTTCAGCCCGGTATGCAACTGGTAGAGCCAGGTTTCTTCAATCAAATGACCACGTTACACGGTCTAGTTATGGTCTTCGGGGCCATCATGCCTTCTTTTGTCGGGCTAGCTAACTGGCTCATACCTATGATGATCGGCGCTCCAGATATGGCGCTACCCCGCATGAACAACTGGAGCTTCTGGATTCTGCCCCCCGGTTTTCTAATGTTGGCGTCTACACTGTTTATGGAAGGCGGTGCTCCCGCTGGCTGGACGTTTTATGCGCCACTGTCGACTACCTATGCAGCGCCTTCGGTCACGTTCTTTATCTTTGCAATTCACGTTCTTGGTATCTCATCCATCATGGGGTCCATCAACATCATTGCGACGATCATGAACATGCGTGCCCCCGGTATGACTTACATGAAGATGCCTTTGTTCGTCTGGACGTGGTTCATCACGGCTTTTCTGTTGGTAGCTGTAATGCCAGTGTTAGCCGGCGCGGTAACCATGATGCTA
GBBAC2358-15	bacteria	Proteobacteria	Gammaproteobacteria			Marine	Marine marine gamma	ATGCGGTGGGTAACAACTACCAACCACAAAGACATCGGTACGATGTATCTTTGGTTCAGCTTCGCCATGTTCATCATGGGCGGCGCTTTTGCCATGATTATTCGCGCGGAATTGTTTCAACCGGGCCTGCAGATTGTAGAGCCTGAATTTTTCAACCAGATGACTACCATGCACGGACTCGTGATGGTATTTGGTGCCATTATGCCCTCCTTTGTGGGCTTGGCTAACTGGATGATACCAATGATGATTGGCGCGCCAGATATGGCACTGCCTAGAATGAATAATCTGAGTTTCTGGATTTTGCCACCAACGTTTCTGTTGCTGGCTTCCACCTTGTTTATGGAAGGGGGTGCTAACTTTGGTTGGACTTTTTATGCGCCACTATCGACAACGTATGCACCCGATACGGTCACCTTCTTTATTTTCGGTGTCCACTTGATGGGTTTGTCCTCAATCATGGGTTCAATTAACATTATCGCGACGGTTGTTAACCTTCGAGCACCAGGCATGACGTACATGAAAATGCCTATGTTCGTGTGGACTTGGCTAATCACTGCGTTTCTGTTGATTGCGGTTATGCCTGTTTTGGCGGGCTTAGTTACCATGATGTTGATGGAC
GBBAC6994-15	bacteria	Proteobacteria	Gammaproteobacteria			Marine	Marine marine gamma	AGTAAGTACGTTTGGAGCCAAGACCACAAAGTCATCGCTATTCAATACGGTATTACCGCCATTCTAGTGGGCTTAGTGGCACTCGTGCTGTCGGGCCTAATGCGCCTGCAGCTTGGCTTCCCTGAATCGTTTTTTATTGATCCAAGTTCCTACCTGCAGTTCGTCACCATGCACGGCATGATTATGGTGATTTATTTGCTGACCGCGCTCTTGCTGGGAGGCTTTGGTAACTATCTCATACCTCTCATGATTGGTGCCAGAGATATGGTTTTTCCCTATCTCAACATGCTCAGCTATTGGACTTACCTACTTGCCGTCATCGTTTTACTGGCGAGCTTTTTTGTTCCCGGAGGCACTGGCGCAGGCTGGACGCTGTACCCGCCCCAGGCAATTCTCGATGGTACCCCAGGATATGATATGGGCATTGTTCTTATGTTATCATTAGCGATATTTATTGTGGCCTTCACAATGGGCGGACTAAATTATGTCACCACCATTTTGCAAGCGCGAACGAAAGGAATGACATTAATGCGAATGCCTCTTTCTATTTGGGGTATTTTTGTCGCCACCATCTTAGGCCTACTGGCATTCCCTGCTCTC
GBBAC6488-15	bacteria	Proteobacteria	Gammaproteobacteria			Solemya	Solemya velum	GGCCGCTGGCTGTTCAGCACCAACCACAAGGACATAGGTACCATGTACCTGATTTTCTCCCTTGTGATGCTGTTCCTGGGAGGCGCATCAGCCATGATGCTGCGTGCAGAACTATTCACACCCGGACTGCAGATACTTGATCCGGACACCTATAACAACCTGCTGACGAACCATGCACTGATCATGGTGTTCGGCGTAGTCATGCCCGCTGCTGCCGGTATGGCCAACTGGATGATACCGATGATGATCGGAGCTCCGGACATGGCGCTGCCAAGACTCAACAACCTGAGTTTCTGGATTCTGCCGTTCGCTGCCATTATGCTGATCATCTCCATGATTGCCCCTTACGGCGGAGGCACCGGCTGGACACTCTATCCACCACTATCGGTACAGGTCGGCATGGGAATGGACTTTGCCATCTTCACGGTCCACCTGCTGGGTATCTCCTCGATCCTGGCGGCAATCAATATCATCACCACGATCGTCAACATGCGCGCACCGGGTATGACCTACTTCAAACTGCCGCTGTTCGTCTGGTCATGGCTGCTGACTGCCCTGCTGCTCATCATGATCATGCCGGTA
GBBAC7030-15	bacteria	Proteobacteria	Gammaproteobacteria			Solemya	Solemya velum	CTATATTTTATTGCTGCTATCGGCCTTTTTGTCGGACAGATTCTGTTCGGAGTAATCCTGGGCCTTCAATATGTCATAGGTGATTTTCTGTTTCCGGAAATCCCGTTTAATGTGGCACGCATGGTGCACACTAACCTGCTGATCGTATGGCTGTTGTTCGGTTTCATGGGTGCAGCCTATTTTCTTGTGCCGGAAGAGGCAGAACGTGAGCTTCACAGTCCGTTGCTTGCCAAGGTGATGTTCTGGATATTCCTGGTTGCAGGCGCACTGACGATCCTCGGTTACCTTCTGGTTCCCTATGCA
GBBAC1484-15	bacteria	Proteobacteria	Gammaproteobacteria			SAR86	SAR86 cluster	ACCAGATGGTTGTACACTACAAATCATAAAGATATAGGAAGCCTATATTTATGGTTTAGTTTTGCAATGTTCTTAATCGGCGGAGCCATGGCGATGGTTATCAGAGCAGAGCTTTTTCAGCCTGGCATGCAAATTGTTGAACCTGAATTTTATAATCAAATGCTTACACTGCATGGGCTGATTATGGTCTTTGGGGCAGTTATGCCTGCATTTGTAGGCCTAGCAAACTGGCTTGTGCCAATGATGGTTGGCGCTCCAGATATGGCGCTCCCTAGAATGAATAACCTAAGTTTTTGGATACTACCATTTGCATTTTTTATTCTATTATCTTCTTTGTTTATGGAAGGCGGAGCCAATTTTGGATGGACTTTTTATGCTCCACTATCTACAACCTATGCTCCTCCGAGCGTAACTTTCTTCATATTTGCTGTTCATATTATGGGAGCATCATCGATCATGGGATCTATTAATGTGATCGTAACAATTATGAATATGAGAGCGCCTGGCATGACCCTGATGAAGATGCCACTTTTTGTATGGTCATGGCTAATAACAGCATACCTATTAATAGCTGTTATGCCTGTTCTT
GBBAC1114-15	bacteria	Proteobacteria	Alphaproteobacteria			Micavibrio	Micavibrio aeruginosavorus	ACCCGGTGGTTCTGTTCAACGAACCACAAGGATATCGGAACGCTGTATATCATCTTCTCGATCGTGGCTGGCCTGATCGGCGGCTTCTTCTCGATGATGATGCGGGCCGAATTGCAGGACCCGGGTCAGCTGGCGGCTGATGGCCAGATGTGGAACGTCTGGATCACGGCCCACGGCCTGATCATGGTGTTCTTCGTTGTTATGCCCGGCTTGATTGGCGGGTTCGGCAACTGGTTCGTTCCGTTGTTGATCGGCGCGCCGGATATGGCGTTCCCCCGGTTGAACAATATTTCGTTCTGGCTGATGGTTCCGGCGTTCCTGCTGCTGGCCTGCTCCACCCTGATCGGTGTTGGTGCGGGAACGGGCTGGACGGTCTATCCGCCGTTGTCATCCACGCTGGGGCACCCGGACATGTCGGTGGATATGGCGATTTTCGCCCTTCACCTGGCCGGTGCGTCATCCATTCTGGGTGCTGCAAACTTCATCACCACGATCTTCAACATGCGGGCCCCGGGCATGACGCTGCACAAAATGCCGCTGTTCGTCTGGGCTATGCTGGTCACCGCGTTCCTGCTGGTTCTGTCCCTGCCGGTTCTG
GBBAC1246-15	bacteria	Proteobacteria	Alphaproteobacteria			Micavibrio	Micavibrio aeruginosavorus	ACCCGGTGGTTCTGTTCAACGAACCACAAGGATATCGGAACGCTGTACATCATCTTCTCGATCGTGGCTGGCCTGATCGGCGGCTTCTTCTCGATGATGATGCGGGCCGAATTGCAAGATCCGGGCCAGCTGGCGGCTGATGGCCAGATGTGGAACGTCTGGATCACGGCACACGGCCTGATCATGGTGTTCTTCGTTGTTATGCCTGGCTTGATTGGCGGGTTCGGCAACTGGTTCGTTCCGTTGTTGATCGGCGCGCCGGATATGGCGTTCCCCCGGTTGAACAACATTTCGTTCTGGCTGATGGTTCCGGCTTTCCTGCTGCTGGCCTGCTCCACCCTGATCGGTGTTGGTGCGGGAACGGGCTGGACGGTGTATCCGCCGCTGTCATCCACGCTGGGGCACCCGGATATGTCGGTGGATATGGCGATTTTCGCCCTTCACCTGGCCGGTGCGTCATCCATTCTGGGGGCGGCCAACTTCATCACCACGATCTTCAACATGCGTGCGCCGGGCATGACCCTGCACAAAATGCCGTTGTTTGTCTGGGCGATGCTGGTCACGGCCTTCCTGCTGGTCCTGTCCCTGCCGGTTCTG
GBBAC3988-15	bacteria	Proteobacteria	Alphaproteobacteria			Candidatus	Candidatus Vesicomyosocius	ATGAGATGGATCAAAACAACCAATCATAAAGATATTGGATCGTTATATTTATGGTTTGCGTTTATTATGCTATTAGTTGGTGGTGTAATGGCAATGGTTATTCGTATGGAGTTATTTCAACCAGGTATGCAATTAATTAATCCACAATTTTTTAATCAAATGACAACCATGCATGGTTTAATTATGGTTTTTGGTGCAATTATGCCAGCATTTGTTGGTTTAGGTAACTGGCTTATTCCAATGATGATAGGAGCGCCTGATATGGCATTGCCACGAATGAATAATTGGTCTTTCTGGATTCTGCCATTTGCTGGTGGTATTTTACTAAGCACATTTTTTATGGAAGGGGGTGCACCTGCGGGTTGGACATTTTATGCGCCACTGTCAACAACATTTGCACCAGATAGTACCGATTTTTTTATTTTTGCAGTACATTTGTTAGGCTTTTCTTCCATTATGGGTGCGATTAATATTGTTGCAACAGTGGTCAATATGCGCGCACTAGAGATGAAGCTTATGGATATGCCATTATTTGTATGGACATGGCTAATTACCTCATTTTTGCTTATTGGTGCGATGCCAGTACTTGCAGGT
GBBAC722-15	bacteria	Proteobacteria	Alphaproteobacteria			SAR116	SAR116 cluster	CGTCGCTGGCTTTACTCAACCAACCATAAAGATATCGGGACGATGTATATCATCTTCTCGATTCTGGCAGCGCTGATTGGCGGCGGCTTTTCTGTATTCATGCGTATGGAGCTGATGGAACCTGGTCAGTATATGGCAGATGGCCATGTCTGGAACGTATTCACCACCGCTCATGGGTTGATAATGGTGTTTTTTGTGGTGATGCCTGGCCTGATTGGCGGGTTTGGTAACTGGTTCGTACCAATTATGATTGGCGCGCCAGATATGGCCTTTCCGCGGATGAATAACATTTCATTCTGGTTGCTGCCACCATCATTCCTGTTGCTGCTGATGTCAGCTGTAATGGATGGCGGGGCTGGTGTTGGCTGGACAATTTATCCGCCAATGTCAAGCACGGCCGGGACGCCGGGCATGTCGATGGATCTGGCGATCTTATCCCTTCACCTTGCTGGTGTGTCGTCTATTTTGGGTGCGGCAAATTTTATCACAACCATTTTCAATATGCGGGCCCCGGGTATGACCCTGCACAAGATGCCATTGTTTGCCTGGTCAATGCTGATCACTGCTTTCTTGCTGCTGCTG
GBBAC3445-15	bacteria	Proteobacteria	Alphaproteobacteria			Candidatus	Candidatus Accumulibacter	AAGCGCTGGGTGACCACCACCAACCATAAGGACATCGGTTCGATGTACCTGTGGTTCAGCTTCGTGATGTTCCTCGTCGGCGGTGCGATGTCGCTCATCATTCGCGCGGAGCTCTTCTCCCCTGGACTGCAGTACGTGTCCCCGGAGTTCTACAACCAGATGCTGACCCTGCATGCCCTGATCATGGTCTTCGGCGCGATCATGCCGGCATTCGTCGGCTTCGCCAACTGGATGATCCCGATGATGATCGGCGCCTCCGACATGGCGTTTGCGCGGATGAATAACTGGAGTTTCTGGTTGTTACCGCCAGCCGCCATTCTCCTGACGGTGTCGATCTTCGTGCCCGGCGGCGCCGGAACCGGTTGGACCCTCTACCCCCCACTGTCGGTACAAATGGGGATAGGGATGGACATGACCATCTTTGCCGTCCATATCCTGGGCATGTCATCGATCATGGGTTCGATCAATATCGTCACCACCATACTCAACCTGCGTACACCCGGCATGACTCTGATGAAAATGCCGCTGTTCTGCTGGACGTGGCTGGTCACGGGTTTTCTGCTG
GBBAC1556-15	bacteria	Proteobacteria	Alphaproteobacteria			Candidatus	Candidatus Accumulibacter	AAGCGCTGGGTGACCACGACCAACCACAAGGACATCGGTTCAATGTACCTGTGGTTCAGTTTCGTGATGTTCCTCGTTGGCGGCGCGATGTCGCTGATCATCCGCGCCGAGCTGTTCACGCCGGGGCTGCAGTACGTGTCGCCCGAGTTCTACAACCAGATGCTCACGCTGCACGCGCTGATCATGGTCTTCGGTGCGATCATGCCGGCCTTCGTCGGCTTCGCCAACTGGATGATCCCGATGATGATCGGGGCTTCGGACATGGCCTTCGCACGGATGAACAACTGGAGTTTCTGGTTGTTGCCGCCGGCCGCGATTCTGTTGACCGCGTCGATCTTCGTTCCCGGCGGCGCCGGTACCGGCTGGACCCTGTACCCGCCCCTGTCGATCCAGATGGGCATGGGCATGGACATGGCCATTTTTGCGGTGCACATCCTCGGCATGTCGTCGATCATGGGTTCGATCAACATCGTCACCACCATCCTCAACATGCGCACTCCCGGCATGACGCTGATGAAGATGCCCCTGTTCTGCTGGACCTGGCTGGTCACGGCCTTTCTGCTCATC
GBBAC1564-15	bacteria	Proteobacteria	Alphaproteobacteria			Candidatus	Candidatus Accumulibacter	AAGCGCTGGGTGACCACGACCAATCACAAGGATATCGGTTCGATGTACCTGTGGTTTAGTTTCGTGATGTTCCTCGTTGGCGGCGCGATGTCGCTGATCATTCGCGCCGAGCTGTTCACGCCGGGTCTGCAGTACGTATCGCCCGAGTTCTACAACCAGATGCTCACGCTGCATGCGCTGATCATGGTCTTCGGCGCGATCATGCCGGCCTTCGTCGGCTTCGCGAACTGGATGATCCCGATGATGATCGGGGCCTCGGACATGGCCTTCGCGCGGATGAACAACTGGAGTTTCTGGTTGTTGCCGCCGGCCGCGATTCTGCTGACCGCCTCGATCTTCGTCCCCGGCGGCGCCGGTACCGGCTGGACCCTGTATCCGCCGCTGTCGATTCAGATGGGCATGGGCATGGATATGGCCATTTTCGCGGTGCACATCCTCGGTATGTCGTCGATCATGGGTTCGATCAATATCGTCACCACCATCCTCAACATGCGCACTCCCGGCATGACGCTGATGAAGATGCCGCTGTTTTGCTGGACCTGGTTGGTCACGGCCTTTCTGCTGATT
GBBAC3017-15	bacteria	Proteobacteria	Alphaproteobacteria			Candidatus	Candidatus Accumulibacter	AAGCGCTGGGTGACCACCACCAACCATAAGGACATCGGCTCGATGTACCTGTGGTTCAGCTTCGTGATGTTCCTTGTTGGCGGTGCGATGTCACTCATCATTCGCGCCGAACTGTTCTCCCCGGGACTGCAGTACGTGTCCCCGGAGTTCTACAATCAGATGCTGACTCTGCACGCCCTGATCATGGTCTTCGGCGCAATCATGCCGGCTTTCGTCGGCTTCGCCAACTGGATGATCCCGATGATGATCGGGGCCTCCGACATGGCATTCGCGCGGATGAACAACTGGAGTTTCTGGTTGCTGCCACCGGCCGCCATCTTGCTATCGGTATCAATATTCGTGCCTGGTGGCGCTGGAACCGGCTGGACACTCTACCCCCCACTGTCGGTGCAAATGGGGATAGGGATGGACATGACCATCTTTGCGGTCCACATCCTTGGCATGTCGTCGATCATGGGTTCGATCAACATCGTCACCACCATTCTCAACCTGCGCGCACCCGGCATGACCCTGATGAAAATGCCTTTGTTCTGCTGGACGTGGCTGGTCACGGGTTTCCTGCTA
GBBAC3038-15	bacteria	Proteobacteria	Alphaproteobacteria			Candidatus	Candidatus Accumulibacter	AAGCGCTGGGTGACCACGACCAACCATAAGGACATCGGTTCGATGTACCTGTGGTTCAGCTTCGTGATGTTCCTTGTTGGCGGAGCGATGTCACTCATCATTCGCGCCGAACTGTTCTCCCCGGGACTGCAGTACGTGTCCCCGGAGTTCTACAATCAGATGCTGACTCTGCACGCCCTGATCATGGTCTTCGGCGCGATCATGCCGGCTTTCGTCGGCTTCGCCAACTGGATGATCCCGATGATGATTGGGGCCTCCGACATGGCATTCGCGCGGATGAACAACTGGAGTTTCTGGTTGCTGCCACCAGCCGCCATCCTTCTGACGGTGTCGATCTTCGTGCCCGGCGGCGCCGGAACGGGTTGGACCCTCTACCCTCCACTGTCGGTACAGATGGGGATCGGGATGGACATGACCATCTTTGCCGTCCACATCCTTGGCATGTCGTCGATCATGGGTTCGATCAACATCGTCACTACCATTCTCAACCTGCGTGCACCCGGCATGACCCTGATGAAAATGCCGCTGTTCTGCTGGACGTGGCTGGTCACGGGTTTCCTGCTG
GBBAC6803-15	bacteria	Proteobacteria	Alphaproteobacteria			Candidatus	Candidatus Accumulibacter	ATGCGCTGGTTGACGACGACCAACCACAAGGACATCGGCACGATGTACCTGACCTTCGCGCTGATCATGTTCTTCATTGGCGGTGCGATGATCCTCGCCGTGCGTGCCGAGTTGTTCCAGCCCGGCCTGCAGTTGATGCAACCGGAGTTCTTCAACCAATTGATCGGCGTGCATGCGCTGGTGATGATCTTTGCCGCGTTGATGCCGGCCGCCACCGGGTTTGCCAACTGGCAGATCCCGTTGATGATCGGGGCGCCGGACATGGCTCTGCCGCGCATCAACAACTGGGGCTTCTGGCTGTTGCCGCCGGCTGCCGCGCTGCTCCTGGCGTTGTTCGGTATCGGTGACGGCGCGAACACCGGCTGGACGCTCTATGCGCCCCTCTCGGTGCAGGGTGGCATGGGTGTCGACTTCGCCATCTTCTCGATTCACATCCTGGGTGTTTCGTCGATCCTGGGATCGATCAACATCATCGTCACGATCTTCAACCTGCGTGCCCCTGGCATGACGATGATGAAGCTGCCGCTCTTTGCCTGGGGCTGGCTGATCACCGCCTTCCTGCTGATC
GBBAC500-15	bacteria	Proteobacteria	Alphaproteobacteria			Candidatus	Candidatus Puniceispirillum	CGCCGTTGGCTTTATTCAACAAACCATAAAGACATCGGCACCATGTATCTGGTGTTTTCTATCCTTGCCGCCTTTATCGGTGGCGGCCTATCAGTCTATATGCGTATGGAACTGATGGAGCCAGGTCAATATATGGCTGATGGCCATGTATGGAATGTGTTCACCACGGCCCATGGTCTTATCATGGTGTTCTTTGTGGTCATGCCTGGATTGATTGGTGGTTTTGGTAACTGGTTTGTGCCCATCATGATTGGCGCGCCGGACATGGCCTTTCCGCGGATGAATAATATCAGCTTCTGGTTATTGCCACCGTCATTTATTCTGTTGCTGTTATCGGCTGTGATGGATGGTGGTGCTGGTGTTGGCTGGACTATATATCCACCTTTATCATCATCTTCTGGTACGCCAGGCATGTCGATGGATCTGGCTATCTTCTCACTTCACCTTGCTGGTGCTTCATCAATTCTTGGTGCAGCAAACTTCATCACAACGATCTTTAATATGCGTACGCCTGGCATGACATTGCACAAGATGCCTTTGTTTGCGTGGTCAATGCTGATTACTGCATTTTTGCTGTTGCTGGCAGTGCCGGTTCTGGCAGGT
GBBAC454-15	bacteria	Proteobacteria	Alphaproteobacteria			Candidatus	Candidatus Phaeomarinobacter	CGGCGATACGCCTACTCAACCAACCACAAAGACATCGGTACGATGTATTTGATCTTCGCCATCATTTCAGGCGTCATTGGCGGCCTGATGTCGGTTCTGATCCGTGCCGAACTTCAGGCACCGGGCATCCTGGGCGGTGACTACCACTTCTACAATGTGCTGGTGACGGCGCACGGCCTGATCATGATCTTCTTCATGGTGATGCCCGCGATGATCGGTGGCTTCGGCAACTGGTTTGTGCCGCTGATGATTGGTGCGCCAGACATGGCGTTCCCGCGCATGAACAACATCTCGTTCTGGCTTCTGCCAGCAGCTCTTGGCCTGCTCGTCATCTCGCTGTTTGTCGCCAATGGGGTTGGCGGTGGCTGGACGATCTATCCACCGCTCTCAACGTCCGGACAGCCCGGACCGGCGATGGATTTTGCCATCCTCGCGCTGCATATCGCAGGTGCCTCCTCCATTCTGGGTGCCATCAACTTCATCACGACCATCTTCAACATGCGCGCGCCGGGCATGACCCTGCACAAGATGCCGCTGTTCGTATGGTCGGTGCTGGTCACAGCCTTCCTGCTGCTGCTGTCGCTGCCTGTTCTGGCCGGC
GBBAC447-15	bacteria	Proteobacteria	Alphaproteobacteria			Candidatus	Candidatus Chloracidobacterium	AAATCGTGGCTCTTCACGACCGACCACAAGCGGATTGGTCTGCTCTACATGGTTTCCATCACGCTGATGTTCTTCCTTGGCGGCTTCTTCGCGCTGCTCATCCGGCTCGAACTGCTGACGCCCCAGGCGGACATGTTCACAGCGGATACGTACAACAAGTTCTTCACGCTGCACGGGGTGATTCTCATTTTCTTCTTCCTCGTGCCCTCGATTCCGGCCACCCTGGGGAATTTCCTTATCCCGCTGATGATTGGCGCCAAGGACGTGGCCTTTCCCAAGCTCAACCTGCTGAGCTGGTACATCTTCGTCATCGGCTCGCTGTTTACCCTGTGGGTGGTGGCCGTGGGCGGGATTGATACGGGGTGGACGTTCTATACGCCGTACAGCACGACCTTCGCCAACACGCATGTCATTGCGGCGACGCTGGGCGTGTTCTTCACCGGGTTTTCCTCGATCCTGACCGGTCTCAACTTCATTGTCACGATTCACAAGATGCGCGCGCCGGGACTGACCTGGTTCCGCCTGCCGCTTTTCATCTGGTCACTGTATGCCACGAGCATCATTCAGGTGCTGGCGACGCCGGTGCTG
GBBAC4085-15	bacteria	Proteobacteria	Alphaproteobacteria			Candidatus	Candidatus Contendobacter	ATTCGCTGGCTGGTCACCACCAATCATAAAGACATTGGTACCTTGTACCTGCTGTTTTCGCTGACGATGTTCTTTGTTGGCGGGGCGATGGCGCTGGTCATCCGCGCTGAGTTGTTCCAACCGGGTTTGCAGATCGTCAACCCGCACTTCTTCAACCAGATGACCACCTTGCATGCGCTGGTGATGATCTTCGGCGCGGTTATGCCCGCCTTTGTCGGGCTGGCCAACTGGCTGCTGCCGATGATGATCGGCGCACCGGACATGGCGCTGCCACGGATGAACAACTGGTCCTTCTGGATCATGCCGTTTGCTTTCACCTTGCTGTTGTCCACCCTGTTCCAGGCGGGCGGCGGAGGCGGTTGGACCCTGTACCCGCCGTTGGCGTTACAAACCGGTAATGCATTCCCCTTCGTAATCCTGGCTATCCACATGATGGGAATTTCCTCAATCATGGGTGCAATCAACGTCATTGCCACCATTCTCAACCTGCGTGCGCCCGGCATGACGCTGATGAAAATGCCGCTGTTCGTATGGACGTGGCTGATCACGGCATTTTTGCTGATC
GBBAC3768-15	bacteria	Proteobacteria	Alphaproteobacteria			Candidatus	Candidatus Competibacter	ACTCGCTGGATTTACACGACCAATCATAAAGATATCGGCACGTTATATCTGTTATTTTCGCTGTTGATGTTTTTTGTCGGCGGTTCGATGGCTTTGGTGATTCGCGCCGAACTGTTCCAGCCGGGTTTGCAGATCGTCAATCCCGACTTCTTCAACCAAATGACCACCATGCACGCGCTGGTGATGATTTTCGGCGCAGTGATGCCGGCATTCGTCGGCCTGGCCAACTGGTTGGTGCCGATGATGATCGGCGCACCGGACATGGCGTTGCCGCGCATGAACAATTGGTCATTCTGGATCATGCCGTTCGCTTTTACGCTATTGCTGTCCACCTTGTTTTTGGGTGGCGGTCCAGCGGGCGGATGGACGCTATATCCGCCGTTGGTGTTGCAGACGGGGGATGCTTTCCCATTCGTTATCCTGGCCGTTCACATGATGGGCGCTTCCTCCATCATGGGGGCGATCAATATTATCGCCACCATTCTCAATCTGCGCGCTCCCGGCATGACCTTGATGAAGATGCCGATGTTCGTATGGACTTGGCTGATTACCGCCTATCTGCTGATC
GBBAC3884-15	bacteria	Proteobacteria	Gammaproteobacteria	Xanthomonadales	Xanthomonadaceae	Arenimonas	Arenimonas malthae	CAGCGCTGGTTCTACTCCACCAACCACAAGGACATCGGTACCCTGTACCTGGTGTTCTCGCTGGTGATGTTCTTCGTCGGCGGCTCGATGGCGCTGGTGATCCGCGCCGAACTGTTCCAGCCCGGCCTGCAGCTGGTCGAGCCGGAATTCTTCAACCAGATGACCACCATGCACGCGCTGGTGATGATCTTCGGCGCGGTCATGCCGGCCTTCGTGGGCCTGGCCAACTGGATGATCCCGCTCATGATCGGCGCGCCGGACATGGCGCTGCCGCGCATGAACAACTGGTCGTTCTGGATCATGCCCTTCGCCTTCACCCTGCTGCTGATGCCGCTGGTGCTCCAGCTGGTGTTCGGCATCGGCTGGACCCTGTACCCGCCGCTGTCGCTGCAGGGCGGCAACAGCACGGCCTTCACCATCTTCGCCATCCACCTGATGGGCATCAGCTCGATCATGGGCGCGATCAACATCATCGCCACCGTGCTCAACATGCGCGCCCCGGGCGTCGACCTGCTGAAGATGCCGGTGTTCGTGTGGACCTGGCTGATCACCGCCTTCCTGCTGATCGCCGTGATGCCGGTGCTGGCG
GBBAC3878-15	bacteria	Proteobacteria	Gammaproteobacteria	Xanthomonadales	Xanthomonadaceae	Arenimonas	Arenimonas composti	CAGCGCTGGTTCTACTCCACGAACCACAAGGACATCGGCACGCTGTACCTGGTGTTCTCGCTGGTGATGTTCTTCATCGGCGGCAGCATGGCGCTGGTCGTGCGCGCCGAGCTCTTCCAGCCGGGCATGCAGCTGGTGGAGCCGGAGTTCTTCAACCAGATGACCACCATGCACGCGCTGGTGATGATCTTCGGCGCGGTGATGCCGGCCTTCGTCGGCCTCGGCAACTGGATGATCCCGCTGCAGATCGGCGCGCCGGACATGGCGCTGCCGCGCATGAACAACTGGTCGTTCTGGATCCTGCCCTTCGCCTTCACCCTGCTGCTGCTGCCGACCCTCGGCCAGGTGCTGTTCGGCATCGGCTGGACGATGTACCCGCCGCTGTCGCTGCAGATGGGCAACAGCACCGCGTTCCTGATCTTCGCGGTGCACCTGATGGGCATCAGCTCGATCATGGGCGCGATCAACATCATCGCGACCATCCTCAACATGCGCGCCCCGGGCGTCGACCTGCTGAAGATGCCGATCTTCTGCTGGACCTGGCTGATCACCGCCTTCCTG
GBBAC3863-15	bacteria	Proteobacteria	Gammaproteobacteria	Xanthomonadales	Xanthomonadaceae	Lysobacter	Lysobacter capsici	GAGCGTTGGTTCTTCTCGACCAACCACAAGGACATCGGCACGCTGTATCTGATCTTCAGCTTCGTGATGTTCATCATCGGCGCGGGCATGTCGGTGATCATCCGGGCCGAACTGGCCGAGCCGGGCCTGCAGTTCGTCAAGCCCGAGTTCTTCAACCAGATGACCACCATGCACGCGCTGGTGATGATCTTCGGCGGCGTGATGCCGGCCTTCGTCGGCCTGGCCAACTGGATGATCCCGCTGCAGATCGGCGCGCCGGACATGGCGCTGCCGCGCATGAACAACTGGTCGTTCTGGATCCTGCCGTTCGCCTTCACCCTGCTGCTGATGACCCTGTTCCTGCCGGGCGGCGCGCCGGCCGGCTGGACGCTGTACCCGCCGCTGTCGCTGCAGGGCGGCTCCAACGTGGCCTTCGCGATCTTCGCCATCCACATGATGGGCATCAGCTCGATCATGGGCGCGATCAACGTCATCGCCACCATCCTCAACATGCGCGCCCCGGGCGTGGACCTGTTGAAGATGCCGATCTTCTGCTGGACCTGGCTGATCACCGCGTTCCTGCTGATC
GBBAC6068-15	bacteria	Proteobacteria	Gammaproteobacteria	Xanthomonadales	Xanthomonadaceae	Lysobacter	Lysobacter capsici	AAGGAATGGTTCACCAGCATCGATCACAAGAAGATCGGCATCATGTACATGGTGCTGGGCCTGGTGATGCTGCTGCGCGGCTTCGCCGACGCCTTGATGATGCGCCTGCAGCAGGCGATGGCGTTCGGCGATAACGCCCCGGAACACTACGACCAGATCTTCACGGCGCACGGCGTGATCATGATCTTTTTCGTGGCCATGCCGCTGGTCACCGGCTTCATGAATTACCTGGTGCCGCTGCAGATCGGCGCGCGCGACGTCGCCTTCCCCTTCCTCAACAATTTCAGCTTCTGGATGACCGCCTGCGGCGCCGGGCTGGTGATGCTGTCGCTGTTCGTCGGCGAGTTCGCCAAGACCGGCTGGCTGGCGTATCCGCCGCTGTCGGGCATCGCCTACAGTCCCGGGGTCGGGGTCGACTACTACATATGGGCGCTGCAGATAGCCGGCGTG
GBBAC3859-15	bacteria	Proteobacteria	Gammaproteobacteria	Xanthomonadales	Xanthomonadaceae	Arenimonas	Arenimonas metalli	CAGCGCTGGTTCTACTCCACCAACCACAAGGACATCGGTACCCTGTACCTGGTGTTCTCGCTGGTGATGTTCTTCATCGGCGGTTCGATGGCGCTCGTCATCCGCGCCGAACTCTTCCAGCCCGGCCTGCAGCTGGTCGAGCCGGAGTTCTTCAACCAGATGACCACCATGCATGCGCTGGTGATGATCTTCGGCGCCGTCATGCCCGCCTTCGTGGGCCTGGCCAACTGGATGATCCCGCTGATGATCGGCGCGCCCGACATGGCGCTGCCGCGCATGAACAACTGGTCCTTCTGGATCATGCCGTTCGCCTTCACCCTGCTGCTGATGCCGCTGTTCCTGGGCATCGGCGGCGGCGCCGGCTGGACCCTGTACCCGCCGCTGTCGCTGCAGGGCGGCTCCAGCACCGCGTTCACCATCTTCGCCATCCACCTGATGGGCATCAGCTCGATCATGGGTGCGATCAACATCATCGCCACCATCCTCAACATGCGCGCCCCGGGCGTGGACCTGCTGAAGATGCCGGTGTTCGTCTGGACCTGGCTGATCACCGCCTTCCTGCTGATCGCCGTGATGCCGGTGCTGGCG
GBBAC3804-15	bacteria	Proteobacteria	Gammaproteobacteria	Xanthomonadales	Xanthomonadaceae	Arenimonas	Arenimonas oryziterrae	CAGCGCTGGTTCAATTCCACCAACCACAAGGACATCGGCACGCTGTATCTGGTGTTCTCGCTGGTGATGTTCTTCATCGGCGGCGCGATGGCGATGCTGATCCGTGCCGAGCTGTTCCAGCCCGGCCTGCAGCTGATGTCGCCGGAATTCTTCAACCAGATGACGTCCACGCACGCGCTGGTGATGATCTTCGGCGCGGTCATGCCGGCCTTCGTCGGCCTGGCCAACTGGATGGTGCCGCTGATGATCGGCGCGCCCGACATGGCGCTGCCGCGCATGAACAACTGGTCCTTCTGGATCATGCCGTTCGCGTTCACCCTGCTGCTGATGCCGCTGATCCTCCAGGTCGCGTTCGGTATCGGCTGGACGATGTACCCGCCGCTGTCGCTGCAGGGCGGCAACAACACCGCGTTCCTGATTTTCGCCGTGCATCTGATGGGTGTCAGCTCGATCATGGGCGCGATCAACATCATCGCGACCATCCTCAACATGCGCGCCCCGGGCGTGGACCTGCTGAAGATGCCGGTGTTCGTCTGGACCTGGCTGATCACCGCGTTCCTGCTGATC
GBBAC3729-15	bacteria	Proteobacteria	Gammaproteobacteria	Xanthomonadales	Xanthomonadaceae	Xanthomonas	Xanthomonas albilineans	GCACGTTGGTTCTTTTCCACCAACCACAAGGACATCGGCACGCTGTACCTGCTCTTCAGCTTCACCATGTTCGTCATCGGTGCAGCGATGAGCGTGGTGATTCGTGCCGAGTTGGCGCAGCCGGGGTTGCAGTTCGTCAAGCCCGAGTTCTTCAACCAGATGACCACCGTGCATGCGCTGGTGATGATCTTCGGCGGGGTGATGCCGGCCTTCGTCGGCTTGGCCAACTGGATGATCCCACTGCAAATCGGCGCGCCGGACATGGCGTTGCCACGCATGAACAATTGGTCGTTCTGGCTATTGCCAGTGGCGTTCACCTTGCTGCTGTTGACCCTGTTCCTGCCCGGTGGTGCGGCCGCCGGCTGGGCGATGTACCCGCCGTTGATGCTGCAGGGTGGTTACAACGTGGCCTTCTCGGTGTTCGCCATCCATGTGGCCGGCATCAGTTCGATCATGGGGGCGATCAACATCATCGCCACTGTGCTCAACATGCGCGCGCCGGGCATCTACCTGCTGAAGATGCCGATCTTCTGCTGGGCCTGGCTGATCACCGCGTTCCTGCTGATCGCGGTGATGCCGGTGCTGGCCGGC
GBBAC3840-15	bacteria	Proteobacteria	Gammaproteobacteria	Xanthomonadales	Xanthomonadaceae	Xanthomonas	Xanthomonas translucens	GAACGGTGGTTGTTCTCCACCAACCACAAGGACATCGGCACGCTGTACCTGCTTTTCAGCTTCATCATGTTCATCATCGGCGCCGGGATGAGCGTGGTGATCCGCGCGGAACTGGCGCAACCGGGCCTGCAGTTCGTCAAGCCCGAATTCTTCAACCAGATGACCACCGTGCATGCGCTGGTGATGATCTTCGGCGGGGTGATGCCGGCCTTCGTCGGCCTGGCCAACTGGATGATCCCGCTGCAGATCGGCGCGCCGGACATGGCCCTGCCGCGCATGAACAACTGGTCGTTCTGGCTGCTGCCGGTGGCCTTCAGCCTGCTGCTGCTGACCCTGTTCCTGCCCGGCGGCGCGCCGGCCGGCTGGACCCTGTACCCGCCGCTGTCGCTGCAGGGCGGCTACAACCTCGCCTTCAGCGTGTTCGCGATCCACGTCGCCGGCATCAGCTCGATCATGGGCGCGATCAACATCATCGCCACCGTGTTGAACATGCGCGCGCCCGGCATCGACCTGCTGAAGATGCCGATCTTCTGCTGGGCCTGGCTGATCACCGCGTTCCTGCTGATCGCGGTGATGCCGGTGCTGGCCGGT
GBBAC3986-15	bacteria	Proteobacteria	Gammaproteobacteria	Xanthomonadales	Xanthomonadaceae	Pseudoxanthomonas	Pseudoxanthomonas spadix	GAGCGCTGGTTCTTTTCGACCAACCACAAGGACATCGGCACGCTCTACCTGATCTTCAGCTTCATCATGTTCGTGATCGGCGCGGCGATGAGCGTGGTCATCCGCGCCGAGCTGATGGAGCCGGGGCTGCAGTTCGTCAAGCCAGAGTTCTTCAACCAGATGACCACCGTGCATGCGCTGGTGATGATCTTCGGCGGGGTGATGCCGGCCTTCGTCGGCCTGGGCAACTGGATGATCCCGCTGCAGATCGGCGCGCCGGACATGGCCCTGCCGCGCATGAACAACTGGTCGTTCTGGCTGCTGCCGGTGGCCTTCACCATGTTGCTGCTGACCCTGTTCCTGCCCGGCGGCGCGCCGGCCGGCTGGACGCTGTACCCGCCGCTCTCGCTCCAGGGCGGGGCCAGCGTGGCGTTTTCCGTATTTGCCATCCACGTGGCCGGGATCAGTTCGATCATGGGGGCGATCAACATCATCGCCACCATCCTCAACATGCGCGCGCCCGGCCTGGACCTGCTGAAGATGCCGATCTTCACCTGGACCTGGCTGATCACCGCCTTCCTGTTGATCGCGGTGATGCCGGTGCTG
GBBAC3815-15	bacteria	Proteobacteria	Gammaproteobacteria	Xanthomonadales	Xanthomonadaceae	Lysobacter	Lysobacter daejeonensis	GAGCGTTGGTTCTTCTCGACCAACCACAAGGACATCGGCACGCTGTACCTGGTGTTCAGTTTCATCATGTTCATCATCGGCGCCGGCATGTCGGTGGTGATCCGCACCGAACTGGCGCAACCGGGCCTGCAGCATGTCAGCCCCGAGTTCTTCAACCAGATGACCACCATGCACGCGCTGGTGATGATCTTCGGTGGCGTCATGCCGGCCTTCGTCGGCCTGGCCAACTGGATGATCCCGCTGCAGATCGGCGCGCCGGACATGGCGCTGCCGCGCATGAACAACTGGTCCTTCTGGATCCTGCCGTTCGCCTTCTCGATGCTGCTGCTCACCCTGTTCCTGCCGGGCGGCGCCCCGGCCGGCTGGACCCTGTACCCGCCGCTGTCGCTGCAGGGCGGCAGCAACGTGGCGTTCTCGATCTTCGCCATCCACATGATGGGCATCAGCTCGATCATGGGCGCGATCAACGTCATCGCCACCGTGCTGAACATGCGTGCCCCGGGCGTGGACCTGCTGAAGATGCCGATCTTCTGCTGGGCCTGGCTGATCACCGCGTTCCTGCTGATC
GBBAC4031-15	bacteria	Proteobacteria	Gammaproteobacteria	Xanthomonadales	Xanthomonadaceae	Lysobacter	Lysobacter concretionis	GAGCGCTGGTTGCTTTCGACCAACCACAAGGACATCGGCACCCTGTACCTGCTTTTCAGCTTCACGATGTTCATCATCGGCGGCGCGTTCTCGGTCGTGATCCGCAGCGAGCTGGCCCAGCCGGGCCTGCAGTTCGTCGATCCGCAGTTCTTCAACCAGATGACCTCGATGCACGCGCTGGTGATGATCTTCGGTGGCGTGATGCCGGCCTTCGTCGGCCTCGCCAACTGGATGATCCCGCTGCAGATCGGCGCGCCGGACATGGCGCTGCCACGCATGAACAACTGGTCGTTCTGGATTCTGCCGTTCGCGTTCATCATGTTGCTGGGGACGCTGTTCCTGCCCGGTGGCGCGGGCGGAGGCTGGACGATGTACCCGCCGCTGTCGCTGCAGGGCGGTTCCAACGTGGCCTTCCAGATCTTCGCCATCCACATGATGGGCGTCAGCTCGATCATGGGTGCGATCAACGTCATCGCCACCGTGCTCAACATGCGCGCGCCGGGCATGGACCTGATGAAGATGCCGATCTTCACCTGGACCTGGCTGATCACCGCGTTCCTGCTGATCGCGGTGATGCCGGTGCTG
GBBAC3265-15	bacteria	Proteobacteria	Gammaproteobacteria	Xanthomonadales	Xanthomonadaceae	Xanthomonas	Xanthomonas gardneri	GAGCGCTGGTTTTTCTCGACCAATCACAAGGATATCGGCACGCTGTATCTGCTGTTTTCCTTCGTGATGTTCATCATCGGCGCAGCGATGAGCGTGGTGATTCGCGCCGAATTGATGCAGCCCGGGTTGCAGTTCGTCAAACCCGAATTCTTCAACCAGATGACCACCGTGCACGCACTGGTGATGATCTTCGGTGGCGTGATGCCGGCTTTCGTCGGCTTGGCCAACTGGATGATTCCGCTGCAGATCGGCGCGCCGGACATGGCGCTGCCGCGCATGAACAACTGGTCGTTCTGGCTGCTGCCGGTCGCGTTCACCCTACTGTTGCTGACGTTGTTTCTGCCAGGCGGTGCGCCGGCCGGCTGGACGCTGTACCCGCCGCTGTCGCTGCAGGGTGGCTACAACGTGGCCTTCAGCGTATTTGCGATCCATGTCGCCGGCGTCAGTTCGATCATGGGCGCGATCAACATCATCGCCACCGTGCTCAACATGCGTGCACCCGGTATCGATCTGTTGAAGATGCCGATCTTCTGCTGGGCCTGGCTGATCACCGCGTTCCTGCTGATCGCAGTGATGCCGGTGCTGGCCGGT
GBBAC4349-15	bacteria	Proteobacteria	Gammaproteobacteria	Xanthomonadales	Xanthomonadaceae	Frateuria	Frateuria aurantia	CACCGGTGGTTCTTTTCCACCAACCACAAGGACATCGGTACCCTGTACCTGGTGTTCGCCCTGATCATGTTTTTCGTCGGCGGCCTGTTCGCCGAAGTGATCCGTGCCGAGCTGTTCAAGCCCGGTCTGCAGCTGGTGCAGCCGCAGTTCTTCAATGAAATGACGACCCTGCACGCGCTGACCATGATCTTCGGTGCGATCATGCCGGCCTTCGTCGGCCTGGCCAACTGGATGGTGCCGATGATGATCGGCGCCCCGGACATGGCCCTGCCGCGCATGAACAACCTGTCGTTCTGGTTGCTGCCGGCGGCCTTCACCATGTTGCTGATGACGCTGTTCATGCCCACCGGCCCGGCCGGCGGCTGGACTCTGTATGCGCCGCTGTCCTTGCAGGGCGGCCAGCTGGCTTTCGCGGTGTTCGCCGTCCATCTGGCCGGCATCAGCTCGATCATGGGCGCGATCAACATCATCGCCACCATTCTGAATATGCGCGCTCCCGGCATGGACCTGATGAAGATGCCGATCTTCGTCTGGACCTGGCTGATCACCGCCTTTCTGCTGATCGCGGTGATGCCGGTACTG
GBBAC3164-15	bacteria	Proteobacteria	Gammaproteobacteria	Xanthomonadales	Xanthomonadaceae	Xanthomonas	Xanthomonas vesicatoria	GAGCGCTGGTTCTTTTCGACCAATCACAAGGACATCGGCACGCTGTATCTGCTGTTCTCCTTCGTGATGTTCATCATTGGCGCGGCGATGAGCGTGGTGATCCGCGCTGAACTCATGCAGCCGGGGCTGCAGTTCGTCAAGCCCGAATTCTTCAACCAGATGACCACCGTGCATGCGCTGGTGATGATTTTCGGTGGGGTGATGCCGGCCTTTGTGGGTCTGGCGAACTGGATGATTCCGCTGCAGATCGGCGCGCCGGACATGGCGCTGCCGCGCATGAACAACTGGTCGTTCTGGTTGCTGCCGGTTGCCTTCACCTTGTTGTTGCTGACGTTGTTCCTGCCCGGAGGCGCGCCGGCCGGCTGGACGCTGTATCCGCCGCTGTCGCTGCAGGGCGGTTACAACGTGGCCTTTAGCGTGTTTGCGATTCACGTGGCTGGCGTCAGTTCGATCATGGGCGCGATCAATATCATCGCCACCGTGCTCAACATGCGCGCGCCCGGCATCGATCTGCTCAAGATGCCGATCTTCTGCTGGGCCTGGCTGATCACCGCGTTCCTCTTGATCGCGGTGATGCCGGTGCTCGCCGGT
GBBAC2997-15	bacteria	Proteobacteria	Gammaproteobacteria	Xanthomonadales	Xanthomonadaceae	Xanthomonas	Xanthomonas perforans	GAGCGCTGGTTCTTTTCGACCAATCACAAGGATATCGGCACGTTGTATCTGCTGTTTTCCTTCGTGATGTTCATCATCGGCGCGGCGATGAGTGTGGTGATTCGCGCCGAATTGATGCAGCCCGGCTTGCAGTTCGTCAAACCGGAGTTCTTCAACCAGATGACCACCGTGCATGCACTGGTGATGATCTTCGGCGGCGTGATGCCGGCTTTCGTCGGCCTGGCCAACTGGATGATTCCGTTGCAGATCGGTGCGCCGGACATGGCGTTGCCGCGCATGAACAACTGGTCGTTCTGGTTGTTGCCGGTCGCCTTTACCCTGCTGCTGCTGACGCTGTTCCTGCCGGGCGGCGCGCCAGCAGGCTGGACGCTGTACCCGCCGCTGTCGCTGCAGGGCGGCTACAACGTCGCCTTCAGCGTATTTGCGATCCATGTGGCCGGCGTCAGCTCGATCATGGGCGCGATCAACATCATCGCCACCGTGCTGAACATGCGCGCGCCGGGCATCGATCTGCTCAAGATGCCGATCTTCTGCTGGGCCTGGCTGATCACCGCGTTCCTGCTGATCGCGGTGATGCCGGTGCTGGCCGGC
GBBAC2946-15	bacteria	Proteobacteria	Gammaproteobacteria	Xanthomonadales	Xanthomonadaceae	Xanthomonas	Xanthomonas fuscans	GAGCGCTGGTTCTTTTCGACCAATCACAAGGACATCGGCACGCTGTACCTGCTGTTTTCCTTCGTCATGTTCATCATCGGCGCGGCGATGAGCGTGGTGATTCGCGCCGAATTGATGCAGCCCGGCTTGCAGTTCGTCAAACCGGAATTCTTCAACCAGATGACCACCGTGCATGCACTGGTGATGATCTTCGGCGGCGTGATGCCGGCCTTCGTCGGTTTGGCCAACTGGATGATCCCGTTGCAGATCGGTGCACCGGACATGGCATTGCCGCGCATGAACAACTGGTCGTTCTGGTTGTTGCCGGTCGCCTTTACCCTGCTGCTGCTGACGCTGTTCCTGCCGGGTGGCGCGCCAGCCGGCTGGACGCTGTACCCCCCGCTGTCGCTGCAGGGCGGCTACAACGTGGCCTTCAGTGTGTTTGCGATCCACGTGGCCGGCGTCAGTTCGATCATGGGCGCGATCAACATCATCGCCACCGTTCTCAACATGCGCGCGCCGGGCATCGATCTGCTGAAGATGCCGATCTTCTGCTGGGCCTGGCTGATCACCGCGTTCCTGCTGATCGCGGTGATGCCGGTGCTGGCCGGC
GBBAC2999-15	bacteria	Proteobacteria	Gammaproteobacteria	Xanthomonadales	Xanthomonadaceae	Xanthomonas	Xanthomonas fuscans	GAGCGCTGGTTCTTTTCGACCAATCACAAGGACATCGGCACGCTGTACCTGCTGTTTTCCTTCGTCATGTTCATCATCGGCGCGGCGATGAGCGTGGTGATTCGCGCCGAATTGATGCAGCCCGGCTTGCAGTTCGTCAAACCGGAATTCTTCAACCAGATGACCACCGTGCATGCACTGGTGATGATCTTCGGCGGCGTGATGCCGGCCTTCGTCGGTTTGGCCAACTGGATGATCCCGTTGCAGATCGGTGCACCGGACATGGCATTGCCGCGCATGAACAACTGGTCGTTCTGGTTGTTGCCGGTCGCCTTTACCCTGCTGCTGCTGACGCTGTTCCTGCCGGGTGGCGCGCCAGCCGGCTGGACGCTGTACCCCCCGCTGTCGCTGCAGGGCGGCTACAACGTGGCCTTCAGTGTGTTTGCGATCCACGTGGCCGGCGTCAGTTCGATCATGGGCGCGATCAACATCATTGCCACCGTTCTCAACATGCGCGCGCCGGGCATCGATCTGCTGAAGATGCCGATCTTCTGCTGGGCCTGGCTGATCACTGCGTTCCTGCTGATCGCGGTGATGCCGGTGCTGGCCGGC
GBBAC3001-15	bacteria	Proteobacteria	Gammaproteobacteria	Xanthomonadales	Xanthomonadaceae	Xanthomonas	Xanthomonas fuscans	GAGCGCTGGTTCTTTTCGACCAATCACAAGGACATCGGCACGCTGTACCTGCTGTTTTCCTTCGTCATGTTCATCATCGGCGCGGCGATGAGCGTGGTGATTCGCGCCGAATTGATGCAGCCCGGCTTGCAGTTCGTCAAACCGGAATTCTTCAACCAGATGACCACCGTGCATGCACTGGTGATGATCTTCGGCGGCGTGATGCCGGCCTTCGTCGGTTTGGCCAACTGGATGATCCCGTTGCAGATCGGTGCACCGGACATGGCATTGCCGCGCATGAACAACTGGTCGTTCTGGTTGTTGCCGGTCGCCTTTACCCTGCTGCTGCTGACGCTGTTCCTGCCGGGTGGCGCGCCAGCCGGCTGGACGCTGTACCCCCCGCTGTCGCTGCAGGGCGGCTACAACGTGGCCTTCAGTGTGTTTGCGATCCACGTGGCCGGCGTCAGTTCGATCATGGGCGCGATCAACATCATCGCCACCGTTCTCAACATGCGCGCGCCGGGCATCGATCTGCTGAAGATGCCGATCTTCTGCTGGGCCTGGCTGATCACCGCGTTCCTGCTGATCGCGGTGATGCCGGTGCTGGCCGGC
GBBAC2929-15	bacteria	Proteobacteria	Gammaproteobacteria	Xanthomonadales	Xanthomonadaceae	Xanthomonas	Xanthomonas hortorum	GAGCGCTGGTTCTTCTCGACCAATCACAAGGACATCGGCACGCTGTATCTGCTGTTCTCCTTCGTGATGTTCATCATCGGCGCGGCGATGAGCGTGGTGATTCGCGCCGAATTGATGCAGCCCGGATTGCAGTTCGTCAAACCCGAATTCTTCAATCAGATGACCACCGTGCACGCACTGGTGATGATCTTCGGCGGCGTGATGCCGGCGTTCGTCGGCTTGGCCAACTGGATGATTCCGCTGCAGATCGGCGCGCCGGACATGGCGCTGCCGCGCATGAACAACTGGTCGTTCTGGTTGCTGCCGGTCGCGTTCACCTTGCTGCTGCTGACGCTATTCCTGCCCGGCGGTGCGCCGGCCGGCTGGACGCTGTATCCGCCGCTGTCGCTGCAGGGCGGCTACAACGTGGCCTTCAGTGTGTTTGCGATCCATGTCGCCGGCGTCAGTTCGATCATGGGGGCGATCAACATCATCGCCACCGTGCTCAACATGCGCGCGCCCGGTATCGATCTGTTGAAGATGCCGATCTTCTGCTGGGCCTGGTTGATCACTGCGTTTCTGCTGATCGCGGTAATGCCGGTGCTGGCCGGT
GBBAC2899-15	bacteria	Proteobacteria	Gammaproteobacteria	Xanthomonadales	Xanthomonadaceae	Xanthomonas	Xanthomonas campestris	GAGCGCTGGTTCTTTTCAACCAATCACAAGGACATCGGCACGCTATATCTGCTGTTTTCCTTCGTGATGTTCATCATCGGCGCGGCGATGAGCGTGGTGATTCGCGCCGAATTGATGCAGCCCGGCTTGCAGTTCGTCAAACCGGAATTCTTCAACCAGATGACCACCGTGCATGCACTGGTGATGATCTTCGGCGGCGTGATGCCTGCCTTTGTCGGCTTGGCCAACTGGATGATTCCGTTGCAGATCGGTGCGCCGGACATGGCATTGCCGCGCATGAACAACTGGTCGTTCTGGCTGCTGCCGGTGGCCTTCACCTTATTGCTGCTGACGCTGTTTCTGCCGGGCGGCGCGCCGGCAGGCTGGACGCTGTACCCGCCGCTGTCGCTGCAAGGCGGCTACAACGTGGCCTTCAGCGTGTTCGCGATCCACGTGGCCGGCGTCAGTTCGATCATGGGCGCGATCAACATCATCGCCACCGTGCTCAATATGCGCGCCCCCGGGATCGATCTGTTGAAGATGCCGATCTTCTGCTGGGCGTGGCTGATTACCGCGTTCCTGCTGATTGCGGTGATGCCGGTGCTGGCCGGC
GBBAC2909-15	bacteria	Proteobacteria	Gammaproteobacteria	Xanthomonadales	Xanthomonadaceae	Xanthomonas	Xanthomonas campestris	GAGCGCTGGTTCTTTTCAACCAATCACAAGGACATCGGCACGCTATATCTGCTGTTTTCCTTCGTGATGTTCATCATCGGCGCGGCGATGAGCGTGGTGATTCGCGCCGAATTGATGCAGCCCGGCTTGCAGTTCGTCAAACCGGAATTCTTCAACCAGATGACCACCGTGCATGCACTGGTGATGATCTTCGGCGGCGTGATGCCTGCCTTTGTCGGCTTGGCCAACTGGATGATTCCGTTGCAGATCGGTGCGCCGGACATGGCATTGCCGCGCATGAACAACTGGTCGTTCTGGCTGCTGCCGGTGGCCTTCACCTTATTGCTGCTGACGCTGTTTCTGCCGGGCGGCGCGCCGGCAGGCTGGACGCTGTACCCGCCGCTGTCGCTGCAAGGCGGCTACAACGTGGCCTTCAGCGTGTTCGCGATCCACGTGGCCGGCGTCAGTTCGATCATGGGCGCGATCAACATCATCGCCACCGTGCTCAATATGCGCGCCCCCGGGATCGATCTGTTGAAGATGCCGATCTTCTGCTGGGCGTGGCTGATTACCGCGTTCCTGCTGATTGCGGTGATGCCGGTGCTGGCCGGC
GBBAC2911-15	bacteria	Proteobacteria	Gammaproteobacteria	Xanthomonadales	Xanthomonadaceae	Xanthomonas	Xanthomonas campestris	GAGCGCTGGTTCTTTTCAACCAATCACAAGGACATCGGCACGCTATATCTGCTGTTTTCCTTCGTGATGTTCATCATCGGCGCGGCGATGAGCGTGGTGATTCGCGCCGAATTGATGCAGCCCGGCTTGCAGTTCGTCAAACCGGAATTCTTCAACCAGATGACCACCGTGCATGCACTGGTGATGATCTTCGGCGGCGTGATGCCTGCCTTTGTCGGCTTGGCCAACTGGATGATTCCGTTGCAGATCGGTGCGCCGGACATGGCATTGCCGCGCATGAACAACTGGTCGTTCTGGCTGCTGCCGGTGGCCTTCACCTTATTGCTGCTGACGCTGTTTCTGCCGGGCGGCGCGCCGGCAGGCTGGACGCTGTACCCGCCGCTGTCGCTGCAAGGCGGCTACAACGTGGCCTTCAGCGTGTTCGCGATCCACGTGGCCGGCGTCAGTTCGATCATGGGCGCGATCAACATCATCGCCACCGTGCTCAATATGCGCGCCCCCGGGATCGATCTGTTGAAGATGCCGATCTTCTGCTGGGCGTGGCTGATTACCGCGTTCCTGCTGATTGCGGTGATGCCGGTGCTGGCCGGC
GBBAC2913-15	bacteria	Proteobacteria	Gammaproteobacteria	Xanthomonadales	Xanthomonadaceae	Xanthomonas	Xanthomonas campestris	GAGCGCTGGTTCTTTTCAACCAATCACAAGGACATCGGCACGCTATATCTGCTGTTTTCCTTCGTGATGTTCATCATCGGCGCGGCGATGAGCGTGGTGATTCGCGCCGAATTGATGCAGCCCGGCTTGCAGTTCGTCAAACCGGAATTCTTCAACCAGATGACCACCGTGCATGCACTGGTGATGATCTTCGGCGGCGTGATGCCTGCCTTTGTCGGCTTGGCCAACTGGATGATTCCGTTGCAGATCGGTGCGCCGGACATGGCATTGCCGCGCATGAACAACTGGTCGTTCTGGCTGCTGCCGGTGGCCTTCACCTTATTGCTGCTGACGCTGTTTCTGCCGGGCGGCGCGCCGGCAGGCTGGACGCTGTACCCGCCGCTGTCGCTGCAAGGCGGCTACAACGTGGCCTTCAGCGTGTTCGCGATCCACGTGGCCGGCGTCAGTTCGATCATGGGCGCGATCAACATCATCGCCACCGTGCTCAATATGCGCGCCCCCGGGATCGATCTGTTGAAGATGCCGATCTTCTGCTGGGCGTGGCTGATTACCGCGTTCCTGCTGATTGCGGTGATGCCGGTGCTGGCCGGC
GBBAC2915-15	bacteria	Proteobacteria	Gammaproteobacteria	Xanthomonadales	Xanthomonadaceae	Xanthomonas	Xanthomonas campestris	GAGCGCTGGTTCTTTTCAACCAATCACAAGGACATCGGCACGCTATATCTGCTGTTTTCCTTCGTGATGTTCATCATCGGCGCGGCGATGAGCGTGGTGATTCGCGCCGAATTGATGCAGCCCGGCTTGCAGTTCGTCAAACCGGAATTCTTCAACCAGATGACCACCGTGCATGCACTGGTGATGATCTTCGGCGGCGTGATGCCTGCCTTTGTCGGCTTGGCCAACTGGATGATTCCGTTGCAGATCGGTGCGCCGGACATGGCATTGCCGCGCATGAACAACTGGTCGTTCTGGCTGCTGCCGGTGGCCTTCACCTTATTGCTGCTGACGCTGTTTCTGCCGGGCGGCGCGCCGGCAGGCTGGACGCTGTACCCGCCGCTGTCGCTGCAAGGCGGCTACAACGTGGCCTTCAGCGTGTTCGCGATCCACGTGGCCGGCGTCAGTTCGATCATGGGCGCGATCAACATCATCGCCACCGTGCTCAATATGCGCGCCCCCGGGATCGATCTGTTGAAGATGCCGATCTTCTGCTGGGCGTGGCTGATTACCGCGTTCCTGCTGATTGCGGTGATGCCGGTGCTGGCCGGC
GBBAC2948-15	bacteria	Proteobacteria	Gammaproteobacteria	Xanthomonadales	Xanthomonadaceae	Xanthomonas	Xanthomonas campestris	GAGCGCTGGTTCTTTTCGACCAATCACAAGGATATCGGCACGTTGTATCTGCTGTTTTCCTTCGTGATGTTCATCATCGGCGCGGCGATGAGCGTGGTGATTCGCGCCGAATTGATGCAGCCCGGCTTGCAGTTCGTCAAACCGGAGTTCTTCAACCAGATGACCACCGTGCATGCACTGGTGATGATCTTCGGCGGCGTGATGCCGGCTTTCGTCGGCTTGGCCAACTGGATGATTCCGTTGCAGATCGGTGCGCCGGACATGGCGTTGCCGCGTATGAACAACTGGTCGTTCTGGTTGTTGCCGGTCGCCTTTACCCTGCTGCTGCTGACGCTGTTCCTGCCGGGCGGCGCGCCGGCAGGCTGGACGCTGTACCCGCCGCTGTCGCTGCAGGGCGGCTACAACGTCGCCTTCAGCGTGTTTGCGATCCACGTGGCCGGCGTCAGCTCGATCATGGGCGCGATCAACATCATCGCCACCGTGCTGAACATGCGCGCGCCAGGCATCGATCTGCTCAAGATGCCGATCTTCTGCTGGGCCTGGCTGATCACCGCGTTCCTGCTGATCGCGGTGATGCCGGTGCTGGCCGGC
GBBAC2983-15	bacteria	Proteobacteria	Gammaproteobacteria	Xanthomonadales	Xanthomonadaceae	Xanthomonas	Xanthomonas campestris	GAGCGCTGGTTCTTTTCGACCAATCACAAGGACATCGGCACGCTGTACCTGCTGTTCTCCTTCGTGATGTTCATCATCGGCGCGGCGATGAGCGTCGTGATTCGCGCGGAATTGATGCAGCCCGGCCTGCAGTTCGTCAAACCGGAATTCTTCAACCAGATGACCACCGTGCATGCACTGGTGATGATCTTCGGCGGCGTGATGCCGGCTTTCGTCGGCTTGGCCAACTGGATGATCCCGTTGCAGATCGGTGCACCGGACATGGCATTGCCGCGCATGAACAACTGGTCGTTCTGGCTGTTGCCGGTCGCCTTTACCCTGCTGCTGCTGACGCTGTTCCTGCCGGGTGGCGCGCCAGCCGGCTGGACGCTGTACCCCCCGCTGTCGCTGCAGGGCGGGTACAACGTCGCCTTCAGTGTGTTTGCGATCCATGTGGCCGGCGTCAGTTCGATCATGGGCGCGATCAACATCATCGCCACCGTTCTCAACATGCGCGCGCCGGGCATCGATCTGCTGAAGATGCCGATCTTCTGTTGGGCCTGGCTGATCACAGCGTTCCTGCTGATCGCGGTGATGCCGGTGCTGGCCGGC
GBBAC3102-15	bacteria	Proteobacteria	Gammaproteobacteria	Xanthomonadales	Xanthomonadaceae	Xanthomonas	Xanthomonas campestris	GAGCGCTGGTTCTTCTCGACCAATCACAAGGATATCGGCACGCTGTATCTGCTGTTTTCCTTCGTCATGTTCATCATCGGTGCGGCGATGAGCGTGGTGATTCGCGCTGAATTGATGCAGCCCGGGTTGCAGTTCGTCAAACCCGAATTTTTTAACCAAATGACCACCGTGCACGCGCTGGTGATGATCTTCGGCGGGGTGATGCCGGCGTTCGTCGGTCTGGCCAACTGGATGATTCCGCTGCAGATCGGCGCGCCGGACATGGCGCTGCCGCGCATGAATAACTGGTCGTTCTGGTTGCTGCCGGCGGCGTTCACTTTGCTGCTGCTGACGCTGTTCCTGCCCGGCGGCGCGGCCGCTGGTTGGACGCTGTATCCGCCGCTTTCGCTGCAAGGTGGTTACAACGTGGCTTTCAGCGTGTTTGCGATCCACGTGGCCGGGGTCAGTTCGATCATGGGCGCAATCAACATCATCGCTACCGTGCTCAATATGCGCGCACCCGGCATCGATCTGCTGAAGATGCCGATCTTCTGCTGGGCCTGGCTGATCACCGCCTTCTTGCTGATCGCGGTGATGCCGGTATTGGCCGGT
GBBAC3104-15	bacteria	Proteobacteria	Gammaproteobacteria	Xanthomonadales	Xanthomonadaceae	Xanthomonas	Xanthomonas campestris	GAGCGCTGGTTCTTCTCGACCAATCACAAGGATATCGGCACGCTGTATCTGCTGTTTTCCTTCGTCATGTTCATCATCGGTGCGGCGATGAGCGTGGTGATTCGCGCTGAATTGATGCAGCCCGGGTTGCAGTTCGTCAAACCCGAATTTTTTAACCAAATGACCACCGTGCACGCGCTGGTGATGATCTTCGGCGGGGTGATGCCGGCGTTCGTCGGTCTGGCCAACTGGATGATTCCGCTGCAGATCGGCGCGCCGGACATGGCGCTGCCGCGCATGAATAACTGGTCGTTCTGGTTGCTGCCGGCGGCGTTCACTTTGCTGCTGCTGACGCTGTTCCTGCCCGGCGGCGCGGCCGCTGGTTGGACGCTGTATCCGCCGCTTTCGCTGCAAGGTGGTTACAACGTGGCTTTCAGCGTGTTTGCGATCCACGTGGCCGGGGTCAGTTCGATCATGGGCGCAATCAACATCATCGCTACCGTGCTCAATATGCGCGCACCCGGCATCGATCTGCTGAAGATGCCGATCTTCTGCTGGGCCTGGCTGATCACCGCCTTCTTGCTGATCGCGGTGATGCCGGTATTGGCCGGT
GBBAC3106-15	bacteria	Proteobacteria	Gammaproteobacteria	Xanthomonadales	Xanthomonadaceae	Xanthomonas	Xanthomonas campestris	GAGCGCTGGTTCTTCTCGACCAATCACAAGGATATCGGCACGCTGTATCTGCTGTTTTCCTTCGTCATGTTCATCATCGGTGCGGCGATGAGCGTGGTGATTCGCGCTGAATTGATGCAGCCCGGGTTGCAGTTCGTCAAACCCGAATTTTTTAACCAAATGACCACCGTGCACGCGCTGGTGATGATCTTCGGCGGGGTGATGCCGGCGTTCGTCGGTCTGGCCAACTGGATGATTCCGCTGCAGATCGGCGCGCCGGACATGGCGCTGCCGCGCATGAATAACTGGTCGTTCTGGTTGCTGCCGGCGGCGTTCACTTTGCTGCTGCTGACGCTGTTCCTGCCCGGCGGCGCGGCCGCTGGTTGGACGCTGTATCCGCCGCTTTCGCTGCAAGGTGGTTACAACGTGGCTTTCAGCGTGTTTGCGATCCACGTGGCCGGGGTCAGTTCGATCATGGGCGCAATCAACATCATCGCTACCGTGCTCAATATGCGCGCACCCGGCATCGATCTGCTGAAGATGCCGATCTTCTGCTGGGCCTGGCTGATCACCGCCTTCTTGCTGATCGCGGTGATGCCGGTATTGGCCGGT
GBBAC3114-15	bacteria	Proteobacteria	Gammaproteobacteria	Xanthomonadales	Xanthomonadaceae	Xanthomonas	Xanthomonas campestris	GAGCGCTGGTTCTTCTCGACCAATCACAAGGATATCGGCACGCTGTATCTGCTGTTTTCCTTCGTCATGTTCATCATCGGTGCGGCGATGAGCGTGGTGATTCGCGCTGAATTGATGCAGCCCGGGTTGCAGTTCGTCAAACCCGAATTTTTTAACCAGATGACCACCGTGCACGCGCTGGTGATGATCTTCGGCGGGGTGATGCCGGCGTTCGTCGGTCTGGCCAACTGGATGATTCCGCTGCAGATCGGCGCGCCGGACATGGCGCTGCCGCGCATGAATAACTGGTCGTTCTGGTTGCTGCCGGCGGCGTTCACCTTGCTGCTGCTGACGCTGTTCCTGCCCGGCGGCGCGGCCGCTGGTTGGACGCTGTATCCGCCGCTTTCGCTGCAAGGTGGTTACAACGTGGCTTTCAGCGTGTTTGCGATCCACGTGGCCGGCGTCAGTTCGATCATGGGCGCAATCAACATCATCGCTACCGTGCTCAATATGCGCGCACCCGGCATTGATCTGCTGAAGATGCCGATCTTCTGCTGGGCCTGGCTGATCACCGCCTTCTTGCTGATCGCGGTGATGCCGGTATTGGCCGGT
GBBAC7006-15	bacteria	Proteobacteria	Gammaproteobacteria	Xanthomonadales	Xanthomonadaceae	Xanthomonas	Xanthomonas campestris	TGGCCGCTGTCCCCGCCGCTGTCGCTGCAAGGCGGCTACAACGTGGCCTTCAGCGTGTTCGCGATCCACGTGGCCGGCGTCAGTTCGATCATGGGCGCGATCAACATCATCGCCACCGTGCTCAATATGCGCGCCCCCGGGATCGATCTGTTGAAGATGCCGATCTTCTGCTGGGCGTGGCTGATTACCGCGTTCCTGCTGATTGCGGTGATGCCGGTGCTGGCCGGCGCAGTGACCATGTTGCTGACCGACAAATTCTTCGGCACCAGTTTCTTCAATGCGGCCGGCGGCGGCGACCCGGTGATGTACCAGCACATC
GBBAC3027-15	bacteria	Proteobacteria	Gammaproteobacteria	Xanthomonadales	Xanthomonadaceae	Xanthomonas	Xanthomonas fragariae	GAACGCTGGTTTTTTTCGACCAATCACAAGGACATCGGCACGCTATATCTGCTGTTTTCCTTTGTGATGTTTATCGTTGGCGCGGCGATGAGCGTGGTCATTCGAGCCGAATTGATGCAGCCCGGATTGCAGTTCGTCAAACCGGAATTCTTCAATCAGATGACCACCGTGCATGCACTGGTGATGATCTTCGGTGGCGTGATGCCAGCGTTCGTCGGTTTGGCCAACTGGATGATTCCGCTGCAGATCGGCGCCCCGGATATGGCGTTGCCGCGCATGAATAACTGGTCGTTCTGGTTGCTGCCGGTCGCGTTCACCTTGTTGCTGCTGACGCTATTTTTGCCGGGTGGCGCGCCGGCGGGTTGGACGTTGTATCCGCCGCTGTCGTTGCAAGGCGGCTACAACGTGGCTTTCAGCGTGTTTGCAATCCACGTTGCCGGCGTCAGTTCGATCATGGGTGCGATCAACATCATCGCAACCGTGCTCAACATGCGCGCGCCGGGCATCGATCTGTTGAAGATGCCGATCTTCTGCTGGGCCTGGCTGATTACCGCATTCCTGCTGATCGCCGTGATGCCAGTGCTGGCCGGT
GBBAC2432-15	bacteria	Proteobacteria	Gammaproteobacteria	Xanthomonadales	Xanthomonadaceae	Xanthomonas	Xanthomonas sp.	GAGCGCTGGTTCTTTTCGACCAATCACAAGGACATCGGCACGCTGTACCTGCTGTTTTCCTTCGTGATGTTCATCATCGGCGCGGCGATGAGCGTGGTGATCCGCGCCGAACTGATGCAGCCCGGCTTGCAGTTCGTCAAGCCGGAATTCTTCAACCAGATGACCACCGTGCATGCGTTGGTGATGATCTTCGGCGGCGTGATGCCGGCGTTCGTCGGCCTGGCCAACTGGATGATCCCGCTGCAGATCGGCGCGCCGGACATGGCGCTGCCGCGCATGAACAACTGGTCGTTCTGGCTGCTGCCCGTCGCCTTTACCCTGCTGCTGCTGACGCTGTTTTTGCCGGGTGGTGCGCCAGCCGGCTGGACCTTGTATCCGCCGCTGTCGCTGCAGGGCGGCTACAACGTGGCCTTCAGCGTGTTTGCGATCCACGTGGCCGGTGTCAGTTCGATCATGGGCGCGATCAACATCATCGCCACCGTGCTCAACATGCGTGCGCCGGGCATCGATCTGCTGAAGATGCCGATCTTCTGCTGGGCCTGGCTGATCACCGCCTTCCTGCTGATTGCGGTGATGCCGGTACTGGCCGGT
GBBAC2897-15	bacteria	Proteobacteria	Gammaproteobacteria	Xanthomonadales	Xanthomonadaceae	Xanthomonas	Xanthomonas vasicola	GAGCGCTGGTTCTTTTCAACCAATCACAAGGACATCGGCACGCTATATCTGCTGTTTTCCTTCGTGATGTTCATCATCGGCGCGGCGATGAGCGTGGTGATTCGCGCCGAATTGATGCAGCCCGGCTTGCAGTTCGTCAAACCGGAATTCTTCAACCAGATGACCACCGTGCATGCACTGGTGATGATCTTCGGCGGCGTGATGCCTGCCTTTGTCGGCTTGGCCAACTGGATGATTCCGTTGCAGATCGGTGCGCCGGACATGGCATTGCCGCGCATGAACAACTGGTCGTTCTGGCTGCTGCCGGTGGCCTTCACCTTATTGCTGCTGACGCTGTTTCTGCCGGGCGGCGCGCCGGCAGGCTGGACGCTGTACCCGCCGCTGTCGCTGCAAGGCGGCTACAACGTGGCCTTCAGCGTGTTCGCGATCCACGTGGCCGGCGTCAGTTCGATCATGGGCGCGATCAACATCATCGCCACCGTGCTCAATATGCGCGCCCCCGGGATCGATCTGTTGAAGATGCCGATCTTCTGCTGGGCGTGGCTGATTACCGCGTTCCTGCTGATTGCGGTGATGCCGGTGCTGGCCGGC
GBBAC2887-15	bacteria	Proteobacteria	Gammaproteobacteria	Xanthomonadales	Xanthomonadaceae	Xanthomonas	Xanthomonas vasicola	GAGCGCTGGTTCTTTTCAACCAATCACAAGGACATCGGCACGCTATATCTGCTGTTTTCCTTCGTGATGTTCATCATCGGCGCGGCGATGAGCGTGGTGATTCGCGCCGAATTGATGCAGCCCGGCTTGCAGTTCGTCAAACCGGAATTCTTCAACCAGATGACCACCGTGCATGCACTGGTGATGATCTTCGGCGGCGTGATGCCTGCCTTTGTCGGCTTGGCCAACTGGATGATTCCGTTGCAGATCGGTGCGCCGGACATGGCATTGCCGCGCATGAACAACTGGTCGTTCTGGCTGCTGCCGGTGGCCTTCACCTTATTGCTGCTGACGCTGTTTCTGCCGGGCGGCGCGCCGGCAGGCTGGACGCTGTACCCGCCGCTGTCGCTGCAAGGCGGCTACAACGTGGCCTTCAGCGTGTTCGCGATCCACGTGGCCGGCGTCAGTTCGATCATGGGCGCGATCAACATCATCGCCACCGTGCTCAATATGCGCGCCCCCGGGATCGATCTGTTGAAGATGCCGATCTTCTGCTGGGCGTGGCTGATTACCGCGTTCCTGCTGATTGCGGTGATGCCGGTGCTGGCCGGC
GBBAC2889-15	bacteria	Proteobacteria	Gammaproteobacteria	Xanthomonadales	Xanthomonadaceae	Xanthomonas	Xanthomonas vasicola	GAGCGCTGGTTCTTTTCAACCAATCACAAGGACATCGGCACGCTATATCTGCTGTTTTCCTTCGTGATGTTCATCATCGGCGCGGCGATGAGCGTGGTGATTCGCGCCGAATTGATGCAGCCCGGCTTGCAGTTCGTCAAACCGGAATTCTTCAACCAGATGACCACCGTGCATGCACTGGTGATGATCTTCGGCGGCGTGATGCCTGCCTTTGTCGGCTTGGCCAACTGGATGATTCCGTTGCAGATCGGTGCGCCGGACATGGCATTGCCGCGCATGAACAACTGGTCGTTCTGGCTGCTGCCGGTGGCCTTCACCTTATTGCTGCTGACGCTGTTTCTGCCGGGCGGCGCGCCGGCAGGCTGGACGCTGTACCCGCCGCTGTCGCTGCAAGGCGGCTACAACGTGGCCTTCAGCGTGTTCGCGATCCACGTGGCCGGCGTCAGTTCGATCATGGGCGCGATCAACATCATCGCCACCGTGCTCAATATGCGCGCCCCCGGGATCGATCTGTTGAAGATGCCGATCTTCTGCTGGGCGTGGCTGATTACCGCGTTCCTGCTGATTGCGGTGATGCCGGTGCTGGCCGGC
GBBAC2891-15	bacteria	Proteobacteria	Gammaproteobacteria	Xanthomonadales	Xanthomonadaceae	Xanthomonas	Xanthomonas vasicola	GAGCGCTGGTTCTTTTCAACCAATCACAAGGACATCGGCACGCTATATCTGCTGTTTTCCTTCGTGATGTTCATCATCGGCGCGGCGATGAGCGTGGTGATTCGCGCCGAATTGATGCAGCCCGGCTTGCAGTTCGTCAAACCGGAATTCTTCAACCAGATGACCACCGTGCATGCACTGGTGATGATCTTCGGCGGCGTGATGCCTGCCTTTGTCGGCTTGGCCAACTGGATGATTCCGTTGCAGATCGGTGCGCCGGACATGGCATTGCCGCGCATGAACAACTGGTCGTTCTGGCTGCTGCCGGTGGCCTTCACCTTATTGCTGCTGACGCTGTTTCTGCCGGGCGGCGCGCCGGCAGGCTGGACGCTGTACCCGCCGCTGTCGCTGCAAGGCGGCTACAACGTGGCCTTCAGCGTGTTCGCGATCCACGTGGCCGGCGTCAGTTCGATCATGGGCGCGATCAACATCATCGCCACCGTGCTCAATATGCGCGCCCCCGGGATCGATCTGTTGAAGATGCCGATCTTCTGCTGGGCGTGGCTGATTACCGCGTTCCTGCTGATTGCGGTGATGCCGGTGCTGGCCGGC
GBBAC2893-15	bacteria	Proteobacteria	Gammaproteobacteria	Xanthomonadales	Xanthomonadaceae	Xanthomonas	Xanthomonas vasicola	GAGCGCTGGTTCTTTTCAACCAATCACAAGGACATCGGCACGCTATATCTGCTGTTTTCCTTCGTGATGTTCATCATCGGCGCGGCGATGAGCGTGGTGATTCGCGCCGAATTGATGCAGCCCGGCTTGCAGTTCGTCAAACCGGAATTCTTCAACCAGATGACCACCGTGCATGCACTGGTGATGATCTTCGGCGGCGTGATGCCTGCCTTTGTCGGCTTGGCCAACTGGATGATTCCGTTGCAGATCGGTGCGCCGGACATGGCATTGCCGCGCATGAACAACTGGTCGTTCTGGCTGCTGCCGGTGGCCTTCACCTTATTGCTGCTGACGCTGTTTCTGCCGGGCGGCGCGCCGGCAGGCTGGACGCTGTACCCGCCGCTGTCGCTGCAAGGCGGCTACAACGTGGCCTTCAGCGTGTTCGCGATCCACGTGGCCGGCGTCAGTTCGATCATGGGCGCGATCAACATCATCGCCACCGTGCTCAATATGCGCGCCCCCGGGATCGATCTGTTGAAGATGCCGATCTTCTGCTGGGCGTGGCTGATTACCGCGTTCCTGCTGATTGCGGTGATGCCGGTGCTGGCCGGC
GBBAC2895-15	bacteria	Proteobacteria	Gammaproteobacteria	Xanthomonadales	Xanthomonadaceae	Xanthomonas	Xanthomonas vasicola	GAGCGCTGGTTCTTTTCAACCAATCACAAGGACATCGGCACGCTATATCTGCTGTTTTCCTTCGTGATGTTCATCATCGGCGCGGCGATGAGCGTGGTGATTCGCGCCGAATTGATGCAGCCCGGCTTGCAGTTCGTCAAACCGGAATTCTTCAACCAGATGACCACCGTGCATGCACTGGTGATGATCTTCGGCGGCGTGATGCCTGCCTTTGTCGGCTTGGCCAACTGGATGATTCCGTTGCAGATCGGTGCGCCGGACATGGCATTGCCGCGCATGAACAACTGGTCGTTCTGGCTGCTGCCGGTGGCCTTCACCTTATTGCTGCTGACGCTGTTTCTGCCGGGCGGCGCGCCGGCAGGCTGGACGCTGTACCCGCCGCTGTCGCTGCAAGGCGGCTACAACGTGGCCTTCAGCGTGTTCGCGATCCACGTGGCCGGCGTCAGTTCGATCATGGGCGCGATCAACATCATCGCCACCGTGCTCAATATGCGCGCCCCCGGGATCGATCTGTTGAAGATGCCGATCTTCTGCTGGGCGTGGCTGATTACCGCGTTCCTGCTGATTGCGGTGATGCCGGTGCTGGCCGGC
GBBAC2901-15	bacteria	Proteobacteria	Gammaproteobacteria	Xanthomonadales	Xanthomonadaceae	Xanthomonas	Xanthomonas vasicola	GAGCGCTGGTTCTTTTCAACCAATCACAAGGACATCGGCACGCTATATCTGCTGTTTTCCTTCGTGATGTTCATCATCGGCGCGGCGATGAGCGTGGTGATTCGCGCCGAATTGATGCAGCCCGGCTTGCAGTTCGTCAAACCGGAATTCTTCAACCAGATGACCACCGTGCATGCACTGGTGATGATCTTCGGCGGCGTGATGCCTGCCTTTGTCGGCTTGGCCAACTGGATGATTCCGTTGCAGATCGGTGCGCCGGACATGGCATTGCCGCGCATGAACAACTGGTCGTTCTGGCTGCTGCCGGTGGCCTTCACCTTATTGCTGCTGACGCTGTTTCTGCCGGGCGGCGCGCCGGCAGGCTGGACGCTGTACCCGCCGCTGTCGCTGCAAGGCGGCTACAACGTGGCCTTCAGCGTGTTCGCGATCCACGTGGCCGGCGTCAGTTCGATCATGGGCGCGATCAACATCATCGCCACCGTGCTCAATATGCGCGCCCCCGGGATCGATCTGTTGAAGATGCCGATCTTCTGCTGGGCGTGGCTGATTACCGCGTTCCTGCTGATTGCGGTGATGCCGGTGCTGGCCGGC
GBBAC2903-15	bacteria	Proteobacteria	Gammaproteobacteria	Xanthomonadales	Xanthomonadaceae	Xanthomonas	Xanthomonas vasicola	GAGCGCTGGTTCTTTTCAACCAATCACAAGGACATCGGCACGCTATATCTGCTGTTTTCCTTCGTGATGTTCATCATCGGCGCGGCGATGAGCGTGGTGATTCGCGCCGAATTGATGCAGCCCGGCTTGCAGTTCGTCAAACCGGAATTCTTCAACCAGATGACCACCGTGCATGCACTGGTGATGATCTTCGGCGGCGTGATGCCTGCCTTTGTCGGCTTGGCCAACTGGATGATTCCGTTGCAGATCGGTGCGCCGGACATGGCATTGCCGCGCATGAACAACTGGTCGTTCTGGCTGCTGCCGGTGGCCTTCACCTTATTGCTGCTGACGCTGTTTCTGCCGGGCGGCGCGCCGGCAGGCTGGACGCTGTACCCGCCGCTGTCGCTGCAAGGCGGCTACAACGTGGCCTTCAGCGTGTTCGCGATCCACGTGGCCGGCGTCAGTTCGATCATGGGCGCGATCAACATCATCGCCACCGTGCTCAATATGCGCGCCCCCGGGATCGATCTGTTGAAGATGCCGATCTTCTGCTGGGCGTGGCTGATTACCGCGTTCCTGCTGATTGCGGTGATGCCGGTGCTGGCCGGC
GBBAC2905-15	bacteria	Proteobacteria	Gammaproteobacteria	Xanthomonadales	Xanthomonadaceae	Xanthomonas	Xanthomonas vasicola	GAGCGCTGGTTCTTTTCAACCAATCACAAGGACATCGGCACGCTATATCTGCTGTTTTCCTTCGTGATGTTCATCATCGGCGCGGCGATGAGCGTGGTGATTCGCGCCGAATTGATGCAGCCCGGCTTGCAGTTCGTCAAACCGGAATTCTTCAACCAGATGACCACCGTGCATGCACTGGTGATGATCTTCGGCGGCGTGATGCCTGCCTTTGTCGGCTTGGCCAACTGGATGATTCCGTTGCAGATCGGTGCGCCGGACATGGCATTGCCGCGCATGAACAACTGGTCGTTCTGGCTGCTGCCGGTGGCCTTCACCTTATTGCTGCTGACGCTGTTTCTGCCGGGCGGCGCGCCGGCAGGCTGGACGCTGTACCCGCCGCTGTCGCTGCAAGGCGGCTACAACGTGGCCTTCAGCGTGTTCGCGATCCACGTGGCCGGCGTCAGTTCGATCATGGGCGCGATCAACATCATCGCCACCGTGCTCAATATGCGCGCCCCCGGGATCGATCTGTTGAAGATGCCGATCTTCTGCTGGGCGTGGCTGATTACCGCGTTCCTGCTGATTGCGGTGATGCCGGTGCTGGCCGGC
GBBAC2907-15	bacteria	Proteobacteria	Gammaproteobacteria	Xanthomonadales	Xanthomonadaceae	Xanthomonas	Xanthomonas vasicola	GAGCGCTGGTTCTTTTCAACCAATCACAAGGACATCGGCACGCTATATCTGCTGTTTTCCTTCGTGATGTTCATCATCGGCGCGGCGATGAGCGTGGTGATTCGCGCCGAATTGATGCAGCCCGGCTTGCAGTTCGTCAAACCGGAATTCTTCAACCAGATGACCACCGTGCATGCACTGGTGATGATCTTCGGCGGCGTGATGCCTGCCTTTGTCGGCTTGGCCAACTGGATGATTCCGTTGCAGATCGGTGCGCCGGACATGGCATTGCCGCGCATGAACAACTGGTCGTTCTGGCTGCTGCCGGTGGCCTTCACCTTATTGCTGCTGACGCTGTTTCTGCCGGGCGGCGCGCCGGCAGGCTGGACGCTGTACCCGCCGCTGTCGCTGCAAGGCGGCTACAACGTGGCCTTCAGCGTGTTCGCGATCCACGTGGCCGGCGTCAGTTCGATCATGGGCGCGATCAACATCATCGCCACCGTGCTCAATATGCGCGCCCCCGGGATCGATCTGTTGAAGATGCCGATCTTCTGCTGGGCGTGGCTGATTACCGCGTTCCTGCTGATTGCGGTGATGCCGGTGCTGGCCGGC
GBBAC3007-15	bacteria	Proteobacteria	Gammaproteobacteria	Xanthomonadales	Xanthomonadaceae	Xanthomonas	Xanthomonas vasicola	GAGCGCTGGTTCTTTTCAACCAATCACAAGGACATCGGCACGCTATATCTGCTGTTTTCCTTCGTGATGTTCATCATCGGCGCGGCGATGAGCGTGGTGATTCGCGCCGAATTGATGCAGCCCGGCTTGCAGTTCGTCAAACCGGAATTCTTCAACCAGATGACCACCGTGCATGCACTGGTGATGATCTTCGGCGGCGTGATGCCTGCCTTTGTCGGCTTGGCCAACTGGATGATTCCGTTGCAGATCGGTGCGCCGGACATGGCATTGCCGCGCATGAACAACTGGTCGTTCTGGCTGCTGCCGGTGGCCTTCACCTTATTGCTGCTGACGCTGTTTCTGCCGGGCGGCGCGCCGGCAGGCTGGACGCTGTACCCGCCGCTGTCGCTGCAAGGCGGCTACAACGTGGCCTTCAGCGTGTTCGCGATCCACGTGGCCGGCGTCAGTTCGATCATGGGCGCGATCAACATCATCGCCACCGTGCTCAATATGCGCGCCCCCGGGATCGATCTGTTGAAGATGCCGATCTTCTGCTGGGCGTGGCTGATTACCGCGTTCCTGCTGATTGCGGTGATGCCGGTGCTGGCCGGC
GBBAC4842-15	bacteria	Proteobacteria	Gammaproteobacteria	Xanthomonadales	Xanthomonadaceae	Xanthomonas	Xanthomonas vasicola	AAAGATTGGTTCACCTCGGTCGACCACAAACGCATCGGTGTGATGTACATCGTCGTGGCGCTGGTCATGCTGCTGCGCGGCTTTGCCGATGCGGCGATGATGCGTACCCAGCAGGCCCTGGTTGGCGGCGTATTTCCGCCGCACCACTACGACCAGATCTTCACCGCGCATGGCGTGATCATGATTTTCTTCATGGCCATGCCGTTCATGACCGGCCTGTTGAACCTGATCGTGCCGCTGCAGATCGGCGCGCGCGACGTCGCCTTCCCGTTTTTGAACTCGCTGAGCTTCTGGCTGTTCGTGGCGGGTGCGGCGCTGATCAACATCTCGCTGGGCGTCGGTGAATTCGCGCAGACCGGCTGGCTGGCGTATCCGCCGTTGTCCGGGCTGCAATACAGCCCAGGCGTCGGCGTGGATTACTACATCTGGGCGTTGCAGATCTCCGGATTAGGCACATTGCTGACCGGCGTGAACTTCTTCGTGACGATCATGCGGATGCGCGCGCCGGGCATG
GBBAC2116-15	bacteria	Proteobacteria	Gammaproteobacteria	Xanthomonadales	Xanthomonadaceae	Pseudoxanthomonas	Pseudoxanthomonas suwonensis	GAGCGCTGGTTCTTCTCGACCAACCACAAGGACATCGGCACGCTGTACCTGCTGTTCTCCTTCGTGATGTTCATCATCGGCGCGGCGATGAGCGTGATCATCCGCCTGGAGCTGATGCAGCCGGGCCTGCAGCACGTCAGCCCCGAGTTCTTCAACCAGATGACCACGGTCCACGCCCTGGTCATGATCTTCGGCGGCGTGATGCCGGCCTTCGTCGGGCTGGCCAACTGGATGGTGCCGCTGCAGATCGGCGCGCCCGACATGGCCCTGCCGCGCATGAACAACTGGTCGTTCTGGCTGCTGCCGGTGGCCTTCTTCATGCTGCTGGTGTCGCTGTTCCTGCCGGGCGGCGCCCCGGCCGGCTGGACCCTGTACCCGCCGCTGTCGCTGCAGGGCGGCTACAACGTGGCCTTCACCATCTTCGCCATCCACGTGGCCGGCATCAGCTCGATCATGGGCGCGATCAACATCATCGCGACCATCCTCAACATGCGCGCCCCGGGCATCGACCTGCTGAAGATGCCGATCTTCTGCTGGACCTGGCTGATCACCGCGTTCCTGCTGATCGCGGTCATGCCGGTGCTGGCC
GBBAC3883-15	bacteria	Proteobacteria	Gammaproteobacteria	Xanthomonadales	Xanthomonadaceae	Lysobacter	Lysobacter arseniciresistens	GACCGTTGGTTCTTTTCGACCAACCACAAGGACATCGGAACGCTGTACCTGATCTTCAGCTTCCTGATGTTCATCGTCGGCGCGGCGATGTCGGTGGTCATCCGCACCGAGCTGGCGGTCCCCGGCCTGCAGCACGTCGATCCCGAGTTCTTCAACCAGATGACGTCGATGCACGCGCTGGTGATGATCTTCGGCGGCGTGATGCCGGCGTTCGTCGGCCTCGGCAACTGGATGATCCCGCTGCAGATCGGCGCGCCGGACATGGCGCTGCCGCGCATGAACAACTGGTCGTTCTGGATCCTGCCGTTCGCCTTCACCCTGCTGCTGCTGACCCTGTTCCTCGGTGGCGGCCCCGCCGCGGGCTGGACGATGTACCCGCCGCTGTCGCTGCAGGGCGGTTCCAACGTCGCCTTCTCGATCTTCGCCATCCACATGATGGGCATCAGCTCGATCATGGGCGCGATCAACATCATCGCCACCGTGCTCAACATGCGCGCGCCGGGCATGGACCTGCTGAAGATGCCGATCTTCACCTGGACCTGGCTGATCACCGCGTTCCTGCTGATCGCGGTGATGCCGGTGCTG
GBBAC2921-15	bacteria	Proteobacteria	Gammaproteobacteria	Xanthomonadales	Xanthomonadaceae	Xanthomonas	Xanthomonas arboricola	GAGCGCTGGTTTTTCTCGACCAATCACAAGGACATCGGCACGCTGTATCTGCTGTTTTCCTTCGTGATGTTCATCATCGGCGCGGCGATGAGCGTGGTGATCCGCGCTGAACTGATGCAGCCAGGCCTGCAGTTCGTCAAGCCGGAATTCTTCAACCAGATGACCACCGTGCATGCCCTGGTGATGATCTTCGGCGGGGTGATGCCGGCCTTCGTCGGCCTGGCCAACTGGATGATTCCGCTGCAGATCGGCGCGCCGGACATGGCGTTGCCGCGCATGAACAACTGGTCGTTCTGGTTGCTGCCGGTGGCGTTTACCTTGCTGCTGCTGACGCTGTTCCTGCCCGGCGGTGCGCCGGCCGGCTGGACGCTGTACCCGCCGCTGTCGCTGCAGGGCGGCTACAACGTGGCCTTCAGCGTATTCGCGATCCATGTGGCCGGCGTCAGTTCGATCATGGGTGCGATCAACATCATCGCCACCGTGCTGAACATGCGCGCGCCGGGCATCGACCTGCTGAAGATGCCGATCTTCTGCTGGGCGTGGCTGATCACCGCCTTCCTGCTGATCGCGGTGATGCCGGTGTTGGCCGGC
GBBAC2917-15	bacteria	Proteobacteria	Gammaproteobacteria	Xanthomonadales	Xanthomonadaceae	Xanthomonas	Xanthomonas arboricola	GAGCGCTGGTTTTTCTCGACCAATCACAAGGACATCGGCACGCTGTATCTGCTGTTTTCCTTCGTGATGTTCATCATCGGCGCGGCGATGAGCGTGGTGATCCGCGCTGAACTGATGCAGCCCGGGCTGCAGTTCGTCAAGCCGGAATTCTTCAACCAGATGACCACCGTGCATGCCCTGGTGATGATCTTCGGCGGGGTGATGCCGGCCTTCGTCGGCCTGGCCAACTGGATGATTCCGCTGCAGATCGGCGCGCCGGACATGGCGTTGCCGCGCATGAACAACTGGTCGTTCTGGTTGTTGCCGGTGGCATTTACCTTGCTGCTGCTGACGCTGTTCCTGCCTGGCGGTGCGCCGGCCGGCTGGACGCTGTACCCGCCGCTGTCGCTGCAGGGCGGCTACAACGTGGCCTTCAGCGTGTTCGCGATCCATGTGGCCGGCGTCAGTTCGATCATGGGCGCGATCAACATCATCGCCACCGTGCTCAACATGCGCGCGCCGGGCATCGATCTGTTGAAGATGCCGATCTTCTGCTGGGCCTGGCTGATCACCGCCTTCCTGCTGATCGCGGTGATGCCGGTGCTGGCCGGC
GBBAC2919-15	bacteria	Proteobacteria	Gammaproteobacteria	Xanthomonadales	Xanthomonadaceae	Xanthomonas	Xanthomonas arboricola	GAGCGCTGGTTTTTCTCGACCAATCACAAGGACATCGGCACGCTGTATCTGCTGTTTTCCTTCGTGATGTTCATCATCGGCGCGGCGATGAGCGTGGTGATCCGCGCTGAACTGATGCAGCCCGGGCTGCAGTTCGTCAAGCCGGAATTCTTCAACCAGATGACCACCGTGCATGCCCTGGTGATGATCTTCGGCGGGGTGATGCCGGCCTTCGTCGGCCTGGCCAACTGGATGATTCCGCTGCAGATCGGCGCGCCGGACATGGCGTTGCCGCGCATGAACAACTGGTCGTTCTGGTTGTTGCCGGTGGCATTTACCTTGCTGCTGCTGACGCTGTTCCTGCCCGGCGGTGCGCCGGCCGGCTGGACGCTATATCCGCCGCTGTCGCTGCAGGGCGGCTACAACGTGGCCTTCAGCGTGTTTGCGATCCATGTGGCCGGCGTCAGTTCGATCATGGGTGCGATCAACATCATCGCCACCGTGCTCAACATGCGCGCGCCGGGCATCGACCTGCTGAAGATGCCGATCTTCTGCTGGGCCTGGCTGATCACCGCCTTCCTGCTGATCGCGGTGATGCCGGTGCTGGCCGGT
GBBAC2923-15	bacteria	Proteobacteria	Gammaproteobacteria	Xanthomonadales	Xanthomonadaceae	Xanthomonas	Xanthomonas arboricola	GAGCGCTGGTTTTTCTCGACCAATCACAAGGACATCGGCACGCTGTATCTGCTGTTTTCCTTCGTGATGTTCATCATCGGCGCGGCGATGAGCGTGGTGATCCGCGCTGAACTGATGCAGCCAGGCCTGCAGTTCGTCAAGCCGGAATTCTTCAACCAGATGACCACCGTGCATGCCCTGGTGATGATCTTCGGCGGGGTGATGCCGGCCTTCGTCGGCCTGGCCAACTGGATGATTCCGCTGCAGATCGGCGCGCCGGACATGGCGTTGCCGCGCATGAACAACTGGTCGTTCTGGTTGCTGCCGGTGGCGTTTACCTTGCTGCTGCTGACGCTGTTCCTGCCCGGCGGTGCGCCGGCCGGCTGGACGCTGTACCCGCCGCTGTCGCTGCAGGGCGGCTACAACGTGGCCTTCAGCGTATTCGCGATCCATGTGGCCGGCGTCAGTTCGATCATGGGTGCGATCAACATCATCGCCACCGTGCTGAACATGCGCGCGCCGGGCATCGACCTGCTGAAGATGCCGATCTTCTGCTGGGCGTGGCTGATCACCGCCTTCCTGCTGATCGCGGTGATGCCGGTGTTGGCCGGC
GBBAC2925-15	bacteria	Proteobacteria	Gammaproteobacteria	Xanthomonadales	Xanthomonadaceae	Xanthomonas	Xanthomonas arboricola	GAGCGCTGGTTTTTCTCGACCAATCACAAGGACATCGGCACGCTGTATCTGCTGTTTTCCTTCGTGATGTTCATCATCGGCGCGGCGATGAGCGTGGTGATCCGCGCTGAACTGATGCAGCCAGGCCTGCAGTTCGTCAAGCCGGAATTCTTCAACCAGATGACCACCGTGCATGCCCTGGTGATGATCTTCGGCGGGGTGATGCCGGCCTTCGTCGGCCTGGCCAACTGGATGATTCCGCTGCAGATCGGCGCGCCGGACATGGCGTTGCCGCGCATGAACAACTGGTCGTTCTGGTTGCTGCCGGTGGCGTTTACCTTGCTGCTGCTGACGCTGTTCCTGCCCGGCGGTGCGCCGGCCGGCTGGACGCTGTACCCGCCGCTGTCGCTGCAGGGCGGCTACAACGTGGCCTTCAGCGTATTCGCGATCCATGTGGCCGGCGTCAGTTCGATCATGGGTGCGATCAACATCATCGCCACCGTGCTGAACATGCGCGCGCCGGGCATCGACCTGCTGAAGATGCCGATCTTCTGCTGGGCGTGGCTGATCACCGCCTTCCTGCTGATCGCGGTGATGCCGGTGTTGGCCGGC
GBBAC2927-15	bacteria	Proteobacteria	Gammaproteobacteria	Xanthomonadales	Xanthomonadaceae	Xanthomonas	Xanthomonas arboricola	GAGCGCTGGTTTTTCTCGACCAATCACAAGGACATCGGCACGCTGTATCTGCTGTTTTCCTTCGTGATGTTCATCATCGGCGCGGCGATGAGCGTGGTGATCCGCGCTGAACTGATGCAGCCAGGCCTGCAGTTCGTCAAGCCGGAATTCTTCAACCAGATGACCACCGTGCATGCCCTGGTGATGATCTTCGGCGGGGTGATGCCGGCCTTCGTCGGCCTGGCCAACTGGATGATTCCGCTGCAGATCGGCGCGCCGGACATGGCGTTGCCGCGCATGAACAACTGGTCGTTCTGGTTGCTGCCGGTGGCGTTTACCTTGCTGCTGCTGACGCTGTTCCTGCCCGGCGGTGCGCCGGCCGGCTGGACGCTGTACCCGCCGCTGTCGCTGCAGGGCGGCTACAACGTGGCCTTCAGCGTATTCGCGATCCATGTGGCCGGCGTCAGTTCGATCATGGGTGCGATCAACATCATCGCCACCGTGCTGAACATGCGCGCGCCGGGCATCGACCTGCTGAAGATGCCGATCTTCTGCTGGGCGTGGCTGATCACCGCCTTCCTGCTGATCGCGGTGATGCCGGTGTTGGCCGGC
GBBAC3344-15	bacteria	Proteobacteria	Gammaproteobacteria	Xanthomonadales	Xanthomonadaceae	Stenotrophomonas	Stenotrophomonas sp.	GAGCGTTGGTTCTTCTCGACCAACCACAAGGACATCGGCACGCTGTACCTGGGTTTCAGCTTCATCATGTTCGTCATCGGCGCGTTCATGAGCGTGCTGATCCGGCTGGAACTGGCCCAGCCCGGCCAGTACATCCGTCCGGAAATCTTCAACCAGCTGACCACCGTACACGCGCTGGTGATGATCTTCGGCGGGGTGATGCCGGCCTTCGTCGGCCTGGCCAACTGGATGATCCCACTGCAGATCGGCGCGCCGGACATGGCGCTGCCGCGCATGAACAACTGGTCGTTCTGGCTGCTGCCGGTGGCCTTCAGCCTGCTGCTGCTGACCTTCCTGCTGCCCGGTGGCGCGCCGGCCGGCTGGACGCTGTACCCGCCGCTGTCGCTGCAGGGCGGCTACAACGTGGCGTTCACCGTGTTCGCCATCCACGTGGCCGGCATCAGTTCGATCATGGGCGCGATCAACATCATCGCCACGGTGCTGAACATGCGCGCGCCCGGCATCGACCTGCTGAAGATGCCGATCTTCTGCTGGGCCTGGCTGATCACCGCGTTCCTGCTGATCGCGGTGATGCCGGTGCTGGCCGGT
GBBAC3290-15	bacteria	Proteobacteria	Gammaproteobacteria	Xanthomonadales	Xanthomonadaceae	Stenotrophomonas	Stenotrophomonas maltophilia	GAGCGTTGGTTCTTCTCGACCAACCACAAGGACATCGGCACGCTGTACCTGGGTTTCAGCTTCATCATGTTCATCATCGGCGCGGCGATGAGCGTGGTGATCCGCGCCGAGCTGGCACAGCCCGGCCTGCAGTTCGTCAAGCCCGAGTTCTTCAACCAGATGACCACCGTGCATGCGCTGGTGATGATCTTCGGTGGCGTGATGCCGGCCTTCGTCGGCCTCGCCAACTGGATGATCCCGCTGCAGATCGGCGCGCCGGACATGGCGCTGCCGCGCATGAACAACTGGTCGTTCTGGTTGCTGCCGGTGGCCTTCAGCCTGCTGCTGCTGACCCTGTTCCTGCCCGGTGGTGCGCCGGCTGGCTGGACGCTGTATCCGCCGCTGTCGCTGCAGGGCGGCTACAACGTGGCCTTCAGCGTGTTCGCTATCCACGTGGCCGGCATCAGTTCGATCATGGGTGCGATCAACATCATCGCCACCGTGCTGAACATGCGTGCGCCGGGCATCGACCTGCTGAAAATGCCGATCTTCTGCTGGGCCTGGCTGATCACCGCGTTCCTGCTGATCGCGGTGATGCCGGTGCTGGCCGGT
GBBAC3272-15	bacteria	Proteobacteria	Gammaproteobacteria	Xanthomonadales	Xanthomonadaceae	Stenotrophomonas	Stenotrophomonas maltophilia	GAGCGTTGGTTCTTCTCGACCAACCACAAGGACATCGGCACGCTGTACCTGGGTTTCAGCTTCATCATGTTCATCATCGGCGCGGCGATGAGCGTGGTGATCCGCGCCGAGCTGGCACAGCCCGGCCTGCAGTTCGTCAAGCCCGAGTTCTTCAACCAGATGACCACCGTGCATGCGCTGGTGATGATCTTCGGTGGCGTGATGCCGGCCTTCGTCGGCCTCGCCAACTGGATGATCCCGCTGCAGATCGGCGCGCCGGACATGGCGCTGCCGCGCATGAACAACTGGTCGTTCTGGTTGCTGCCGGTGGCCTTCAGCCTGCTGCTGCTGACCCTGTTCCTGCCCGGTGGTGCGCCGGCTGGCTGGACGCTGTATCCGCCGCTGTCGCTGCAGGGCGGCTACAACGTGGCCTTCAGCGTGTTCGCTATCCACGTGGCCGGCATCAGTTCGATCATGGGTGCGATCAACATCATCGCCACCGTGCTGAACATGCGTGCGCCGGGCATCGACCTGCTGAAAATGCCGATCTTCTGCTGGGCCTGGCTGATCACCGCGTTCCTGCTGATCGCGGTGATGCCGGTGCTGGCCGGT
GBBAC3292-15	bacteria	Proteobacteria	Gammaproteobacteria	Xanthomonadales	Xanthomonadaceae	Stenotrophomonas	Stenotrophomonas maltophilia	GAGCGTTGGTTCTTCTCGACCAACCACAAGGACATCGGCACGCTGTACCTCGGTTTCAGCTTCATCATGTTCATCATCGGCGCGGCGATGAGCGTGGTGATCCGCGCCGAGCTGGCGCAGCCGGGCCTGCAGTTCGTCAAGCCCGAGTTCTTCAACCAGATGACCACCGTGCATGCGCTGGTGATGATCTTCGGTGGCGTGATGCCGGCCTTCGTCGGCCTGGCCAACTGGATGATCCCGCTGCAGATCGGCGCGCCGGACATGGCGCTGCCGCGCATGAACAACTGGTCGTTCTGGTTGCTGCCGGTGGCTTTCAGCCTGCTGCTGCTGACCCTGTTCCTACCCGGTGGTGCGCCGGCGGGCTGGACGCTGTATCCGCCGCTGTCGCTGCAGGGCGGCTACAACGTGGCCTTCAGCGTGTTCGCCATCCACGTGGCCGGCATCAGTTCGATCATGGGCGCGATCAACATCATCGCCACGGTGCTCAACATGCGTGCGCCGGGCATCGACCTGCTGAAGATGCCGATCTTCTGCTGGGCCTGGCTGATCACCGCCTTCCTGCTGATCGCGGTGATGCCGGTGCTGGCCGGT
GBBAC3296-15	bacteria	Proteobacteria	Gammaproteobacteria	Xanthomonadales	Xanthomonadaceae	Stenotrophomonas	Stenotrophomonas maltophilia	GAGCGTTGGTTCTTCTCGACCAACCACAAGGACATCGGCACGCTGTACCTGGGTTTCAGCTTCATCATGTTCATCATCGGCGCGGCGATGAGCGTGGTGATCCGCGCCGAGCTGGCGCAGCCGGGCCTGCAGTTCGTCAAGCCCGAGTTCTTCAACCAGATGACGACCGTGCATGCGCTGGTGATGATCTTCGGCGGCGTGATGCCGGCGTTTGTCGGGCTTGCCAACTGGATGATCCCGCTGCAGATCGGTGCGCCGGACATGGCGCTGCCGCGCATGAACAACTGGTCGTTCTGGCTGCTGCCGGTGGCCTTCAGCCTGCTGCTGCTGACGCTGTTCCTGCCCGGTGGTGCACCGGCCGGCTGGACGCTGTATCCGCCGCTGTCGCTGCAGGGCGGATACAACGTGGCCTTCAGCGTGTTCGCCATCCACGTGGCCGGCATCAGTTCGATCATGGGTGCGATCAACATCATCGCCACTGTGCTCAACATGCGCGCGCCGGGCATCGACCTGCTGAAGATGCCGATCTTCTGCTGGGCGTGGCTGATCACCGCCTTCCTGCTGATCGCGGTGATGCCGGTGCTGGCCGGT
GBBAC3015-15	bacteria	Proteobacteria	Gammaproteobacteria	Xanthomonadales	Xanthomonadaceae	Stenotrophomonas	Stenotrophomonas maltophilia	GAGCGTTGGTTCTTCTCGACCAACCACAAGGACATCGGCACGCTGTACCTGGGTTTCAGCTTCATCATGTTCGTCATCGGCGCCTTCATGAGCGTGCTGATCCGGCTTGAGCTTGCGCAGCCCGGCCAGTTCATCCGGCCGGAGGTGTTCAATCAGCTGACCACCGTGCATGCACTGGTGATGATCTTCGGTGGTGTGATGCCGGCCTTCGTCGGCCTGGCCAACTGGATGATCCCGCTGCAGATCGGCGCGCCGGACATGGCGCTGCCACGCATGAACAACTGGTCGTTCTGGTTGCTGCCGGTGGCCTTCAGCCTGCTGCTGCTGACCTTCCTGCTGCCCGGCGGTGCGCCTGCCGGCTGGACGCTGTACCCGCCGCTGTCGCTGCAGGGCGGCTACAACGTTGCGTTCACCGTGTTCGCCATCCACGTGGCCGGCATCAGCTCGATCATGGGCGCGATCAACATCATCGCCACCGTGCTCAACATGCGTGCGCCGGGCATCGACCTGCTGAAGATGCCGATCTTCTGCTGGGCCTGGCTGATCACCGCGTTCCTGCTGATCGCGGTGATGCCGGTGCTGGCCGGT
GBBAC3327-15	bacteria	Proteobacteria	Gammaproteobacteria	Xanthomonadales	Xanthomonadaceae	Stenotrophomonas	Stenotrophomonas maltophilia	GAGCGTTGGTTCTTCTCGACCAACCACAAGGACATCGGCACGCTGTACCTGGGTTTCAGCTTCATCATGTTCGTCATCGGCGCGTTCATGAGCGTGCTGATCCGGCTGGAACTGGCCCAGCCCGGCCAGTACATCCGTCCGGAAATCTTCAACCAGCTGACCACCGTACACGCGCTGGTGATGATCTTCGGCGGGGTGATGCCGGCCTTCGTCGGCCTGGCCAACTGGATGATCCCACTGCAGATCGGCGCGCCGGACATGGCGCTGCCGCGCATGAACAACTGGTCGTTCTGGCTGCTGCCGGTGGCCTTCAGCCTGCTGCTGCTGACCTTCCTGCTGCCCGGTGGCGCGCCGGCCGGCTGGACGCTGTACCCGCCGCTGTCGCTGCAGGGCGGCTACAACGTGGCGTTCACTGTGTTCGCCATCCACGTGGCCGGCATCAGTTCGATCATGGGCGCGATCAACATCATCGCCACGGTGCTGAACATGCGTGCGCCCGGCATCGACCTGCTGAAGATGCCGATCTTCTGCTGGGCCTGGCTGATCACCGCGTTCCTGCTGATCGCGGTGATGCCGGTGCTGGCCGGT
GBBAC3220-15	bacteria	Proteobacteria	Gammaproteobacteria	Xanthomonadales	Xanthomonadaceae	Stenotrophomonas	Stenotrophomonas maltophilia	GAGCGTTGGTTCTTCTCGACCAACCACAAGGACATCGGCACGCTGTACCTGGGCTTCAGCTTCATCATGTTCATCATCGGCGCGGCGATGAGCGTGGTGATCCGGGCCGAACTGGCGCAGCCGGGCCTGCAGTTCGTCAAGCCCGAGTTCTTCAACCAGATGACCACCGTGCATGCGCTGGTGATGATCTTCGGTGGCGTGATGCCGGCCTTCGTCGGCCTCGCCAACTGGATGATCCCGCTGCAGATCGGCGCGCCGGACATGGCGCTGCCGCGCATGAACAACTGGTCGTTCTGGCTGCTGCCGGTGGCGTTCAGCCTGCTGCTGCTGACCCTGTTCCTGCCCGGCGGCGCGCCGGCCGGCTGGACGCTGTACCCGCCGCTGTCGCTGCAGGGCGGCTACAACGTCGCCTTCAGCGTGTTCGCCATCCATGTGGCCGGCATCAGTTCGATCATGGGCGCGATCAACATCATCGCCACCGTGCTGAACATGCGTGCGCCGGGCATCGATCTGCTGAAGATGCCGATCTTCTGCTGGGCCTGGCTGATCACCGCGTTCCTGCTGATCGCGGTGATGCCGGTGCTGGCTGGC
GBBAC3274-15	bacteria	Proteobacteria	Gammaproteobacteria	Xanthomonadales	Xanthomonadaceae	Stenotrophomonas	Stenotrophomonas maltophilia	GAACGTTGGTTCTTCTCGACCAACCACAAGGACATCGGCACGCTGTACCTCGGTTTCAGCTTCATCATGTTCATCATCGGCGCGGCGATGAGCGTGGTGATCCGCGCAGAGCTGGCGCAGCCGGGCCTGCAGTTCGTCAAGCCCGAGTTCTTCAACCAGATGACCACCGTGCATGCGCTGGTGATGATCTTCGGCGGGGTGATGCCGGCCTTCGTCGGCCTGGCCAACTGGATGATCCCGCTGCAGATCGGCGCGCCGGACATGGCGCTGCCACGCATGAACAACTGGTCGTTCTGGTTGCTGCCGGTGGCTTTCAGCCTGCTGCTGCTGACCCTGTTCCTGCCGGGCGGTGCACCGGCCGGCTGGACGCTGTACCCGCCGCTGTCGCTGCAGGGCGGCTACAACGTCGCCTTCAGCGTGTTCGCCATCCACGTGGCCGGCATCAGTTCGATCATGGGCGCGATCAACATCATCGCCACCGTGCTCAACATGCGTGCGCCGGGCATCGACCTGCTGAAGATGCCGATCTTCTGCTGGGCCTGGCTGATCACCGCCTTCCTGCTGATCGCGGTGATGCCGGTGCTGGCTGGT
GBBAC3278-15	bacteria	Proteobacteria	Gammaproteobacteria	Xanthomonadales	Xanthomonadaceae	Stenotrophomonas	Stenotrophomonas maltophilia	GAGCGTTGGTTCTTCTCGACCAACCACAAGGACATCGGCACGCTGTACCTCGGTTTCAGCTTCATCATGTTCATCATCGGTGCGGCGATGAGCGTGGTGATCCGCGCCGAGCTGGCGCAGCCGGGCCTGCAGTTCGTCAAGCCCGAGTTCTTCAACCAGATGACCACCGTGCATGCGCTGGTGATGATCTTCGGTGGGGTGATGCCGGCCTTCGTCGGCCTGGCCAACTGGATGATCCCGCTGCAGATCGGCGCGCCGGACATGGCGCTGCCACGCATGAACAACTGGTCGTTCTGGTTGCTGCCGGTGGCCTTCAGCCTGCTGCTGCTGACCCTGTTCCTGCCGGGCGGTGCACCGGCCGGCTGGACGCTGTACCCGCCGCTGTCGCTGCAGGGCGGCTACAACGTCGCCTTCAGCGTGTTCGCCATCCACGTGGCCGGCATCAGTTCGATCATGGGCGCGATCAACATCATCGCCACCGTGCTCAACATGCGTGCGCCGGGCATCGACCTGCTGAAAATGCCGATCTTCTGCTGGGCCTGGCTGATCACCGCCTTCCTGCTGATCGCAGTGATGCCGGTGCTGGCCGGT
GBBAC3286-15	bacteria	Proteobacteria	Gammaproteobacteria	Xanthomonadales	Xanthomonadaceae	Stenotrophomonas	Stenotrophomonas maltophilia	GAGCGTTGGTTCTTCTCGACCAACCACAAGGACATCGGCACGCTGTACCTGGGTTTCAGCTTCATCATGTTCATCATCGGTGCGGCGATGAGCGTGGTGATCCGCGCCGAGCTGGCACAGCCGGGCCTGCAGTTCGTCAAGCCCGAGTTCTTCAACCAGATGACCACCGTGCATGCGCTGGTGATGATCTTCGGTGGCGTGATGCCGGCCTTCGTCGGACTGGCCAACTGGATGATTCCGCTGCAGATCGGCGCGCCGGACATGGCGCTGCCGCGCATGAACAACTGGTCGTTCTGGCTGTTGCCGGTGGCTTTCAGCCTGCTGCTGCTGACCCTGTTCCTGCCCGGTGGTGCGCCGGCCGGCTGGACGTTGTACCCGCCGCTGTCGCTGCAGGGCGGCTACAACGTGGCCTTCAGCGTGTTCGCGATCCACGTGGCCGGCATCAGTTCGATCATGGGCGCGATCAACATCATCGCCACCGTGCTCAACATGCGCGCGCCGGGTATCGACCTGCTGAAGATGCCGATCTTCTGCTGGGCCTGGCTCATCACTGCCTTCCTGCTGATCGCGGTGATGCCGGTGCTGGCCGGT
GBBAC3288-15	bacteria	Proteobacteria	Gammaproteobacteria	Xanthomonadales	Xanthomonadaceae	Stenotrophomonas	Stenotrophomonas maltophilia	GAACGTTGGTTCTTCTCGACCAACCACAAGGACATCGGCACGCTGTACCTCGGTTTCAGCTTCATCATGTTCATCATCGGCGCGGCGATGAGCGTGGTGATCCGCGCCGAGCTGGCGCAGCCGGGCCTGCAGTTCGTCAAGCCCGAGTTCTTCAACCAGATGACCACCGTGCATGCGCTGGTGATGATCTTCGGTGGGGTGATGCCGGCCTTCGTCGGACTGGCCAACTGGATGATCCCGCTGCAGATCGGCGCGCCGGACATGGCGCTGCCACGCATGAACAACTGGTCGTTCTGGTTGCTGCCGGTGGCTTTCAGCCTGCTGCTGCTGACCCTGTTCCTGCCGGGCGGTGCACCGGCCGGCTGGACGCTGTACCCGCCGCTGTCGCTGCAGGGCGGCTACAACGTTGCCTTCAGCGTATTCGCCATCCACGTGGCCGGCATCAGTTCGATCATGGGCGCGATCAACATCATCGCCACCGTGCTCAACATGCGTGCGCCGGGCATCGACCTGCTGAAAATGCCGATCTTCTGCTGGGCCTGGCTGATCACCGCCTTCCTGCTGATCGCAGTGATGCCGGTGCTGGCCGGT
GBBAC3294-15	bacteria	Proteobacteria	Gammaproteobacteria	Xanthomonadales	Xanthomonadaceae	Stenotrophomonas	Stenotrophomonas maltophilia	GAGCGTTGGTTCTTCTCGACCAACCACAAGGACATCGGCACGCTGTACCTGGGTTTCAGCTTCATCATGTTCATCATCGGTGCGGCGATGAGCGTGGTGATCCGCGCCGAGCTGGCGCAGCCGGGCCTGCAGTTCGTCAAGCCCGAGTTCTTCAACCAGATGACCACCGTGCATGCGCTGGTGATGATCTTCGGTGGCGTGATGCCGGCCTTCGTCGGCCTGGCCAACTGGATGATCCCGCTGCAGATCGGCGCGCCGGACATGGCCCTGCCGCGCATGAACAACTGGTCGTTCTGGCTGCTGCCGGTGGCCTTCAGCCTGCTGCTGCTGACCCTGTTCCTGCCCGGTGGTGCGCCGGCCGGCTGGACGCTGTACCCGCCGCTGTCGCTGCAGGGTGGCTACAACGTGGCCTTCAGCGTGTTCGCCATCCACGTGGCCGGCATCAGTTCGATCATGGGCGCGATCAACATCATCGCCACCGTGCTGAACATGCGCGCGCCGGGCATCGACCTGCTGAAGATGCCGATCTTCTGCTGGGCCTGGCTGATCACCGCGTTCCTGCTGATCGCGGTGATGCCGGTGCTGGCCGGC
GBBAC3298-15	bacteria	Proteobacteria	Gammaproteobacteria	Xanthomonadales	Xanthomonadaceae	Stenotrophomonas	Stenotrophomonas maltophilia	GAACGTTGGTTCTTCTCGACCAACCACAAGGACATCGGCACGCTGTACCTCGGTTTCAGCTTCATCATGTTCATCATCGGCGCGGCGATGAGCGTGGTGATCCGCGCAGAGCTGGCGCAGCCGGGCCTGCAGTTCGTCAAGCCCGAGTTCTTCAACCAGATGACCACCGTGCATGCGCTGGTGATGATCTTCGGTGGGGTGATGCCGGCCTTCGTCGGACTGGCCAACTGGATGATCCCGCTGCAGATCGGCGCGCCGGACATGGCGCTGCCACGCATGAACAACTGGTCGTTCTGGTTGCTGCCGGTGGCTTTCAGCCTGCTGCTGCTGACCCTGTTCCTGCCGGGCGGCGCACCGGCCGGCTGGACGCTGTACCCGCCGCTGTCGCTGCAGGGCGGCTACAACGTCGCCTTCAGCGTGTTCGCCATCCACGTGGCCGGCATCAGTTCGATCATGGGCGCGATCAACATCATCGCCACCGTGCTCAACATGCGTGCGCCGGGCATCGACCTGCTGAAAATGCCGATCTTCTGCTGGGCCTGGCTGATCACCGCCTTCCTGCTGATCGCGGTGATGCCGGTGCTGGCCGGT
GBBAC3879-15	bacteria	Proteobacteria	Gammaproteobacteria	Xanthomonadales	Xanthomonadaceae	Arenimonas	Arenimonas donghaensis	CAGCGCTGGCTCTACTCCACCAACCACAAGGACATCGGTACCCTGTACCTGGTGTTCGCGCTGGTGATGTTCTTCATTGGCGGCTCGATGGCCCTGGTCATCCGCGCCGAGCTCTTCCAGCCCGGCCTGCAGCTGGTCGAGCCCGAGTTCTTCAACCAGATGACCACCATGCATGCGCTGGTGATGATCTTCGGCGCGGTCATGCCGGCCTTCGTCGGCCTGGCCAACTGGATGATCCCGCTGCAGATCGGCGCGCCGGACATGGCGCTGCCGCGCATGAACAACTGGTCGTTCTGGATCCTGCCCTTCGCCTTCACCCTGCTGCTGATGCCGCTGATCCTGCAGATCGGCGTCGGCGGTGGCTGGACGCTCTACCCGCCGCTGTCGCTGCAGGGCGGCAACAGCACCGCGTTCACCATCTTCGCCATCCACCTGATGGGCATCAGCTCGATCATGGGTGCGATCAACGTCATCGCCACCATCCTCAACATGCGCGCCCCGGGCGTCGACCTGCTGAAGATGCCGATCTTCTGCTGGACCTGGCTGATCACCGCCTTCCTGCTGATCGCGGTGATGCCGGTGCTGGCC
GBBAC3913-15	bacteria	Proteobacteria	Gammaproteobacteria	Xanthomonadales	Xanthomonadaceae	Lysobacter	Lysobacter dokdonensis	GAACGCTGGTTCTTCTCCACGAACCACAAGGACATCGGCACGCTGTACCTGGTGTTCTCCTTCATCATGTTCATCATCGGCGCGGGCATGTCGGTGATCATCCGCGCCGAATTGATGCAACCGGGCCTGCAGTACGTCAACCCGGAATTCTTCAACCAGATGACCACCGTGCACGCGCTGGTCATGATCTTCGGCGGCGTGATGCCGGCCTTCGTCGGCCTGGCCAACTGGATGGTGCCGCTGCAGATCGGCGCGCCGGACATGGCGCTGCCGCGCATGAACAACTGGTCCTTCTGGATCATGCCGTTCGCCTTCACGCTGCTGCTGTCCACGCTGTTCCTGCCGGGCGGCGCGCCCGCCGGCTGGACGCTGTACCCGCCGCTGTCGCTGCAGGGCGGTAGCAACGTCGCGTTCGCGATCTTCGCCATCCACATGATGGGCATCAGCTCGATCATGGGCGCGATCAACATCATCGCCACCATCCTCAACATGCGCGCCCCGGGCGTGGACCTGCTGAAGATGCCGATCTTCTGCTGGACGTGGCTGATCACCGCGTTCCTGCTGATCGCGGTGATGCCGGTGCTCGCCGGC
GBBAC3090-15	bacteria	Proteobacteria	Gammaproteobacteria	Xanthomonadales	Xanthomonadaceae	Xanthomonas	Xanthomonas citri	GAGCGCTGGTTCTTTTCGACCAATCACAAGGACATCGGCACGCTGTACCTGCTGTTCTCCTTCGTGATGTTCATCATCGGCGCGGCGATGAGCGTCGTGATTCGCGCCGAATTGATGCAGCCAGGCTTGCAGTTCGTCAAACCGGAATTCTTCAACCAGATGACCACCGTGCATGCACTGGTGATGATCTTCGGCGGTGTGATGCCGGCTTTCGTCGGCTTGGCCAACTGGATGATCCCGTTGCAGATCGGTGCACCGGACATGGCATTGCCGCGCATGAACAACTGGTCGTTCTGGTTGCTGCCGGTCGCCTTTACCCTGCTGCTGCTGACGCTGTTCCTGCCGGGTGGCGCGCCAGCCGGCTGGACGCTGTACCCCCCGCTGTCGCTGCAGGGCGGGTACAACGTCGCCTTCAGTGTGTTTGCGATCCATGTGGCCGGCGTCAGTTCGATCATGGGCGCGATCAACATCATCGCCACCGTTCTCAACATGCGCGCGCCAGGCATCGATCTGCTGAAGATGCCGATCTTCTGTTGGGCCTGGCTGATCACCGCGTTCCTGCTGATCGCGGTGATGCCGGTGCTGGCCGGC
GBBAC3080-15	bacteria	Proteobacteria	Gammaproteobacteria	Xanthomonadales	Xanthomonadaceae	Xanthomonas	Xanthomonas citri	GAGCGCTGGTTCTTTTCGACCAATCACAAGGACATCGGCACGCTGTACCTGCTGTTCTCCTTCGTGATGTTCATCATCGGCGCGGCGATGAGCGTCGTGATTCGCGCCGAATTGATGCAGCCAGGCTTGCAGTTCGTCAAACCGGAATTCTTCAACCAGATGACCACCGTGCATGCACTGGTGATGATCTTCGGCGGTGTGATGCCGGCTTTCGTCGGCTTGGCCAACTGGATGATCCCGTTGCAGATCGGTGCACCGGACATGGCATTGCCGCGCATGAACAACTGGTCGTTCTGGTTGCTGCCGGTCGCCTTTACCCTGCTGCTGCTGACGCTGTTCCTGCCGGGTGGCGCGCCAGCCGGCTGGACGCTGTACCCCCCGCTGTCGCTGCAGGGCGGGTACAACGTCGCCTTCAGTGTGTTTGCGATCCATGTGGCCGGCGTCAGTTCGATCATGGGCGCGATCAACATCATCGCCACCGTTCTCAACATGCGCGCGCCAGGCATCGATCTGCTGAAGATGCCGATCTTCTGTTGGGCCTGGCTGATCACCGCGTTCCTGCTGATCGCGGTGATGCCGGTGCTGGCCGGC
GBBAC3088-15	bacteria	Proteobacteria	Gammaproteobacteria	Xanthomonadales	Xanthomonadaceae	Xanthomonas	Xanthomonas citri	GAGCGCTGGTTCTTTTCGACCAATCACAAGGACATCGGCACGCTGTACCTGCTGTTCTCCTTCGTGATGTTCATCATCGGCGCGGCGATGAGCGTCGTGATTCGCGCCGAATTGATGCAGCCAGGCTTGCAGTTCGTCAAACCGGAATTCTTCAACCAGATGACCACCGTGCATGCACTGGTGATGATCTTCGGCGGTGTGATGCCGGCTTTCGTCGGCTTGGCCAACTGGATGATCCCGTTGCAGATCGGTGCACCGGACATGGCATTGCCGCGCATGAACAACTGGTCGTTCTGGTTGCTGCCGGTCGCCTTTACCCTGCTGCTGCTGACGCTGTTCCTGCCGGGTGGCGCGCCAGCCGGCTGGACGCTGTACCCCCCGCTGTCGCTGCAGGGCGGGTACAACGTCGCCTTCAGTGTGTTTGCGATCCATGTGGCCGGCGTCAGTTCGATCATGGGCGCGATCAACATCATCGCCACCGTTCTCAACATGCGCGCGCCAGGCATCGATCTGCTGAAGATGCCGATCTTCTGTTGGGCCTGGCTGATCACCGCGTTCCTGCTGATCGCGGTGATGCCGGTGCTGGCCGGC
GBBAC3076-15	bacteria	Proteobacteria	Gammaproteobacteria	Xanthomonadales	Xanthomonadaceae	Xanthomonas	Xanthomonas citri	GAGCGCTGGTTCTTTTCGACCAATCACAAGGACATCGGCACGCTGTACCTGCTGTTCTCCTTCGTGATGTTCATCATCGGCGCGGCGATGAGCGTCGTGATTCGCGCCGAATTGATGCAGCCAGGCTTGCAGTTCGTCAAACCGGAATTCTTCAACCAGATGACCACCGTGCATGCACTGGTGATGATCTTCGGCGGTGTGATGCCGGCTTTCGTCGGCTTGGCCAACTGGATGATCCCGTTGCAGATCGGTGCACCGGACATGGCATTGCCGCGCATGAACAACTGGTCGTTCTGGTTGCTGCCGGTCGCCTTTACCCTGCTGCTGCTGACGCTGTTCCTGCCGGGTGGCGCGCCAGCCGGCTGGACGCTGTACCCCCCGCTGTCGCTGCAGGGCGGGTACAACGTCGCCTTCAGTGTGTTTGCGATCCATGTGGCCGGCGTCAGTTCGATCATGGGCGCGATCAACATCATCGCCACCGTTCTCAACATGCGCGCGCCAGGCATCGATCTGCTGAAGATGCCGATCTTCTGTTGGGCCTGGCTGATCACCGCGTTCCTGCTGATCGCGGTGATGCCGGTGCTGGCCGGC
GBBAC3050-15	bacteria	Proteobacteria	Gammaproteobacteria	Xanthomonadales	Xanthomonadaceae	Xanthomonas	Xanthomonas citri	GAGCGCTGGTTCTTTTCGACCAATCACAAGGACATCGGCACGCTGTACCTGCTGTTCTCCTTCGTGATGTTCATCATCGGCGCGGCGATGAGCGTCGTGATTCGCGCCGAATTGATGCAGCCAGGCTTGCAGTTCGTCAAACCGGAATTCTTCAACCAGATGACCACCGTGCATGCACTGGTGATGATCTTCGGCGGTGTGATGCCGGCTTTCGTCGGCTTGGCCAACTGGATGATCCCGTTGCAGATCGGTGCACCGGACATGGCATTGCCGCGCATGAACAACTGGTCGTTCTGGTTGCTGCCGGTCGCCTTTACCCTGCTGCTGCTGACGCTGTTCCTGCCGGGTGGCGCGCCAGCCGGCTGGACGCTGTACCCCCCGCTGTCGCTGCAGGGCGGGTACAACGTCGCCTTCAGTGTGTTTGCGATCCATGTGGCCGGCGTCAGTTCGATCATGGGCGCGATCAACATCATCGCCACCGTTCTCAACATGCGCGCGCCAGGCATCGATCTGCTGAAGATGCCGATCTTCTGTTGGGCCTGGCTGATCACCGCGTTCCTGCTGATCGCGGTGATGCCGGTGCTGGCCGGC
GBBAC3060-15	bacteria	Proteobacteria	Gammaproteobacteria	Xanthomonadales	Xanthomonadaceae	Xanthomonas	Xanthomonas citri	GAGCGCTGGTTCTTTTCGACCAATCACAAGGACATCGGCACGCTGTACCTGCTGTTCTCCTTCGTGATGTTCATCATCGGCGCGGCGATGAGCGTCGTGATTCGCGCCGAATTGATGCAGCCAGGCTTGCAGTTCGTCAAACCGGAATTCTTCAACCAGATGACCACCGTGCATGCACTGGTGATGATCTTCGGCGGTGTGATGCCGGCTTTCGTCGGCTTGGCCAACTGGATGATCCCGTTGCAGATCGGTGCACCGGACATGGCATTGCCGCGCATGAACAACTGGTCGTTCTGGTTGCTGCCGGTCGCCTTTACCCTGCTGCTGCTGACGCTGTTCCTGCCGGGTGGCGCGCCAGCCGGCTGGACGCTGTACCCCCCGCTGTCGCTGCAGGGCGGGTACAACGTCGCCTTCAGTGTGTTTGCGATCCATGTGGCCGGCGTCAGTTCGATCATGGGCGCGATCAACATCATCGCCACCGTTCTCAACATGCGCGCGCCAGGCATCGATCTGCTGAAGATGCCGATCTTCTGTTGGGCCTGGCTGATCACCGCGTTCCTGCTGATCGCGGTGATGCCGGTGCTGGCCGGC
GBBAC3062-15	bacteria	Proteobacteria	Gammaproteobacteria	Xanthomonadales	Xanthomonadaceae	Xanthomonas	Xanthomonas citri	GAGCGCTGGTTCTTTTCGACCAATCACAAGGACATCGGCACGCTGTACCTGCTGTTCTCCTTCGTGATGTTCATCATCGGCGCGGCGATGAGCGTCGTGATTCGCGCCGAATTGATGCAGCCAGGCTTGCAGTTCGTCAAACCGGAATTCTTCAACCAGATGACCACCGTGCATGCACTGGTGATGATCTTCGGCGGTGTGATGCCGGCTTTCGTCGGCTTGGCCAACTGGATGATCCCGTTGCAGATCGGTGCACCGGACATGGCATTGCCGCGCATGAACAACTGGTCGTTCTGGTTGCTGCCGGTCGCCTTTACCCTGCTGCTGCTGACGCTGTTCCTGCCGGGTGGCGCGCCAGCCGGCTGGACGCTGTACCCCCCGCTGTCGCTGCAGGGCGGGTACAACGTCGCCTTCAGTGTGTTTGCGATCCATGTGGCCGGCGTCAGTTCGATCATGGGCGCGATCAACATCATCGCCACCGTTCTCAACATGCGCGCGCCAGGCATCGATCTGCTGAAGATGCCGATCTTCTGTTGGGCCTGGCTGATCACCGCGTTCCTGCTGATCGCGGTGATGCCGGTGCTGGCCGGC
GBBAC3066-15	bacteria	Proteobacteria	Gammaproteobacteria	Xanthomonadales	Xanthomonadaceae	Xanthomonas	Xanthomonas citri	GAGCGCTGGTTCTTTTCGACCAATCACAAGGACATCGGCACGCTGTACCTGCTGTTCTCCTTCGTGATGTTCATCATCGGCGCGGCGATGAGCGTCGTGATTCGCGCCGAATTGATGCAGCCAGGCTTGCAGTTCGTCAAACCGGAATTCTTCAACCAGATGACCACCGTGCATGCACTGGTGATGATCTTCGGCGGTGTGATGCCGGCTTTCGTCGGCTTGGCCAACTGGATGATCCCGTTGCAGATCGGTGCACCGGACATGGCATTGCCGCGCATGAACAACTGGTCGTTCTGGTTGCTGCCGGTCGCCTTTACCCTGCTGCTGCTGACGCTGTTCCTGCCGGGTGGCGCGCCAGCCGGCTGGACGCTGTACCCCCCGCTGTCGCTGCAGGGCGGGTACAACGTCGCCTTCAGTGTGTTTGCGATCCATGTGGCCGGCGTCAGTTCGATCATGGGCGCGATCAACATCATCGCCACCGTTCTCAACATGCGCGCGCCAGGCATCGATCTGCTGAAGATGCCGATCTTCTGTTGGGCCTGGCTGATCACCGCGTTCCTGCTGATCGCGGTGATGCCGGTGCTGGCCGGC
GBBAC3068-15	bacteria	Proteobacteria	Gammaproteobacteria	Xanthomonadales	Xanthomonadaceae	Xanthomonas	Xanthomonas citri	GAGCGCTGGTTCTTTTCGACCAATCACAAGGACATCGGCACGCTGTACCTGCTGTTCTCCTTCGTGATGTTCATCATCGGCGCGGCGATGAGCGTCGTGATTCGCGCCGAATTGATGCAGCCAGGCTTGCAGTTCGTCAAACCGGAATTCTTCAACCAGATGACCACCGTGCATGCACTGGTGATGATCTTCGGCGGTGTGATGCCGGCTTTCGTCGGCTTGGCCAACTGGATGATCCCGTTGCAGATCGGTGCACCGGACATGGCATTGCCGCGCATGAACAACTGGTCGTTCTGGTTGCTGCCGGTCGCCTTTACCCTGCTGCTGCTGACGCTGTTCCTGCCGGGTGGCGCGCCAGCCGGCTGGACGCTGTACCCCCCGCTGTCGCTGCAGGGCGGGTACAACGTCGCCTTCAGTGTGTTTGCGATCCATGTGGCCGGCGTCAGTTCGATCATGGGCGCGATCAACATCATCGCCACCGTTCTCAACATGCGCGCGCCAGGCATCGATCTGCTGAAGATGCCGATCTTCTGTTGGGCCTGGCTGATCACCGCGTTCCTGCTGATCGCGGTGATGCCGGTGCTGGCCGGC
GBBAC3070-15	bacteria	Proteobacteria	Gammaproteobacteria	Xanthomonadales	Xanthomonadaceae	Xanthomonas	Xanthomonas citri	GAGCGCTGGTTCTTTTCGACCAATCACAAGGACATCGGCACGCTGTACCTGCTGTTCTCCTTCGTGATGTTCATCATCGGCGCGGCGATGAGCGTCGTGATTCGCGCCGAATTGATGCAGCCAGGCTTGCAGTTCGTCAAACCGGAATTCTTCAACCAGATGACCACCGTGCATGCACTGGTGATGATCTTCGGCGGTGTGATGCCGGCTTTCGTCGGCTTGGCCAACTGGATGATCCCGTTGCAGATCGGTGCACCGGACATGGCATTGCCGCGCATGAACAACTGGTCGTTCTGGTTGCTGCCGGTCGCCTTTACCCTGCTGCTGCTGACGCTGTTCCTGCCGGGTGGCGCGCCAGCCGGCTGGACGCTGTACCCCCCGCTGTCGCTGCAGGGCGGGTACAACGTCGCCTTCAGTGTGTTTGCGATCCATGTGGCCGGCGTCAGTTCGATCATGGGCGCGATCAACATCATCGCCACCGTTCTCAACATGCGCGCGCCAGGCATCGATCTGCTGAAGATGCCGATCTTCTGTTGGGCCTGGCTGATCACCGCGTTCCTGCTGATCGCGGTGATGCCGGTGCTGGCCGGC
GBBAC3072-15	bacteria	Proteobacteria	Gammaproteobacteria	Xanthomonadales	Xanthomonadaceae	Xanthomonas	Xanthomonas citri	GAGCGCTGGTTCTTTTCGACCAATCACAAGGACATCGGCACGCTGTACCTGCTGTTCTCCTTCGTGATGTTCATCATCGGCGCGGCGATGAGCGTCGTGATTCGCGCCGAATTGATGCAGCCAGGCTTGCAGTTCGTCAAACCGGAATTCTTCAACCAGATGACCACCGTGCATGCACTGGTGATGATCTTCGGCGGTGTGATGCCGGCTTTCGTCGGCTTGGCCAACTGGATGATCCCGTTGCAGATCGGTGCACCGGACATGGCATTGCCGCGCATGAACAACTGGTCGTTCTGGTTGCTGCCGGTCGCCTTTACCCTGCTGCTGCTGACGCTGTTCCTGCCGGGTGGCGCGCCAGCCGGCTGGACGCTGTACCCCCCGCTGTCGCTGCAGGGCGGGTACAACGTCGCCTTCAGTGTGTTTGCGATCCATGTGGCCGGCGTCAGTTCGATCATGGGCGCGATCAACATCATCGCCACCGTTCTCAACATGCGCGCGCCAGGCATCGATCTGCTGAAGATGCCGATCTTCTGTTGGGCCTGGCTGATCACCGCGTTCCTGCTGATCGCGGTGATGCCGGTGCTGGCCGGC
GBBAC3074-15	bacteria	Proteobacteria	Gammaproteobacteria	Xanthomonadales	Xanthomonadaceae	Xanthomonas	Xanthomonas citri	GAGCGCTGGTTCTTTTCGACCAATCACAAGGACATCGGCACGCTGTACCTGCTGTTCTCCTTCGTGATGTTCATCATCGGCGCGGCGATGAGCGTCGTGATTCGCGCCGAATTGATGCAGCCAGGCTTGCAGTTCGTCAAACCGGAATTCTTCAACCAGATGACCACCGTGCATGCACTGGTGATGATCTTCGGCGGTGTGATGCCGGCTTTCGTCGGCTTGGCCAACTGGATGATCCCGTTGCAGATCGGTGCACCGGACATGGCATTGCCGCGCATGAACAACTGGTCGTTCTGGTTGCTGCCGGTCGCCTTTACCCTGCTGCTGCTGACGCTGTTCCTGCCGGGTGGCGCGCCAGCCGGCTGGACGCTGTACCCCCCGCTGTCGCTGCAGGGCGGGTACAACGTCGCCTTCAGTGTGTTTGCGATCCATGTGGCCGGCGTCAGTTCGATCATGGGCGCGATCAACATCATCGCCACCGTTCTCAACATGCGCGCGCCAGGCATCGATCTGCTGAAGATGCCGATCTTCTGTTGGGCCTGGCTGATCACCGCGTTCCTGCTGATCGCGGTGATGCCGGTGCTGGCCGGC
GBBAC3078-15	bacteria	Proteobacteria	Gammaproteobacteria	Xanthomonadales	Xanthomonadaceae	Xanthomonas	Xanthomonas citri	GAGCGCTGGTTCTTTTCGACCAATCACAAGGACATCGGCACGCTGTACCTGCTGTTCTCCTTCGTGATGTTCATCATCGGCGCGGCGATGAGCGTCGTGATTCGCGCCGAATTGATGCAGCCAGGCTTGCAGTTCGTCAAACCGGAATTCTTCAACCAGATGACCACCGTGCATGCACTGGTGATGATCTTCGGCGGTGTGATGCCGGCTTTCGTCGGCTTGGCCAACTGGATGATCCCGTTGCAGATCGGTGCACCGGACATGGCATTGCCGCGCATGAACAACTGGTCGTTCTGGTTGCTGCCGGTCGCCTTTACCCTGCTGCTGCTGACGCTGTTCCTGCCGGGTGGCGCGCCAGCCGGCTGGACGCTGTACCCCCCGCTGTCGCTGCAGGGCGGGTACAACGTCGCCTTCAGTGTGTTTGCGATCCATGTGGCCGGCGTCAGTTCGATCATGGGCGCGATCAACATCATCGCCACCGTTCTCAACATGCGCGCGCCAGGCATCGATCTGCTGAAGATGCCGATCTTCTGTTGGGCCTGGCTGATCACCGCGTTCCTGCTGATCGCGGTGATGCCGGTGCTGGCCGGC
GBBAC3082-15	bacteria	Proteobacteria	Gammaproteobacteria	Xanthomonadales	Xanthomonadaceae	Xanthomonas	Xanthomonas citri	GAGCGCTGGTTCTTTTCGACCAATCACAAGGACATCGGCACGCTGTACCTGCTGTTCTCCTTCGTGATGTTCATCATCGGCGCGGCGATGAGCGTCGTGATTCGCGCCGAATTGATGCAGCCAGGCTTGCAGTTCGTCAAACCGGAATTCTTCAACCAGATGACCACCGTGCATGCACTGGTGATGATCTTCGGCGGTGTGATGCCGGCTTTCGTCGGCTTGGCCAACTGGATGATCCCGTTGCAGATCGGTGCACCGGACATGGCATTGCCGCGCATGAACAACTGGTCGTTCTGGTTGCTGCCGGTCGCCTTTACCCTGCTGCTGCTGACGCTGTTCCTGCCGGGTGGCGCGCCAGCCGGCTGGACGCTGTACCCCCCGCTGTCGCTGCAGGGCGGGTACAACGTCGCCTTCAGTGTGTTTGCGATCCATGTGGCCGGCGTCAGTTCGATCATGGGCGCGATCAACATCATCGCCACCGTTCTCAACATGCGCGCGCCAGGCATCGATCTGCTGAAGATGCCGATCTTCTGTTGGGCCTGGCTGATCACCGCGTTCCTGCTGATCGCGGTGATGCCGGTGCTGGCCGGC
GBBAC3086-15	bacteria	Proteobacteria	Gammaproteobacteria	Xanthomonadales	Xanthomonadaceae	Xanthomonas	Xanthomonas citri	GAGCGCTGGTTCTTTTCGACCAATCACAAGGACATCGGCACGCTGTACCTGCTGTTCTCCTTCGTGATGTTCATCATCGGCGCGGCGATGAGCGTCGTGATTCGCGCCGAATTGATGCAGCCAGGCTTGCAGTTCGTCAAACCGGAATTCTTCAACCAGATGACCACCGTGCATGCACTGGTGATGATCTTCGGCGGTGTGATGCCGGCTTTCGTCGGCTTGGCCAACTGGATGATCCCGTTGCAGATCGGTGCACCGGACATGGCATTGCCGCGCATGAACAACTGGTCGTTCTGGTTGCTGCCGGTCGCCTTTACCCTGCTGCTGCTGACGCTGTTCCTGCCGGGTGGCGCGCCAGCCGGCTGGACGCTGTACCCCCCGCTGTCGCTGCAGGGCGGGTACAACGTCGCCTTCAGTGTGTTTGCGATCCATGTGGCCGGCGTCAGTTCGATCATGGGCGCGATCAACATCATCGCCACCGTTCTCAACATGCGCGCGCCAGGCATCGATCTGCTGAAGATGCCGATCTTCTGTTGGGCCTGGCTGATCACCGCGTTCCTGCTGATCGCGGTGATGCCGGTGCTGGCCGGC
GBBAC3092-15	bacteria	Proteobacteria	Gammaproteobacteria	Xanthomonadales	Xanthomonadaceae	Xanthomonas	Xanthomonas citri	GAGCGCTGGTTCTTTTCGACCAATCACAAGGACATCGGCACGCTGTACCTGCTGTTCTCCTTCGTGATGTTCATCATCGGCGCGGCGATGAGCGTCGTGATTCGCGCCGAATTGATGCAGCCAGGCTTGCAGTTCGTCAAACCGGAATTCTTCAACCAGATGACCACCGTGCATGCACTGGTGATGATCTTCGGCGGTGTGATGCCGGCTTTCGTCGGCTTGGCCAACTGGATGATCCCGTTGCAGATCGGTGCACCGGACATGGCATTGCCGCGCATGAACAACTGGTCGTTCTGGTTGCTGCCGGTCGCCTTTACCCTGCTGCTGCTGACGCTGTTCCTGCCGGGTGGCGCGCCAGCCGGCTGGACGCTGTACCCCCCGCTGTCGCTGCAGGGCGGGTACAACGTCGCCTTCAGTGTGTTTGCGATCCATGTGGCCGGCGTCAGTTCGATCATGGGCGCGATCAACATCATCGCCACCGTTCTCAACATGCGCGCGCCAGGCATCGATCTGCTGAAGATGCCGATCTTCTGTTGGGCCTGGCTGATCACCGCGTTCCTGCTGATCGCGGTGATGCCGGTGCTGGCCGGC
GBBAC3154-15	bacteria	Proteobacteria	Gammaproteobacteria	Xanthomonadales	Xanthomonadaceae	Xanthomonas	Xanthomonas citri	GAGCGCTGGTTCTTTTCGACCAATCACAAGGACATCGGCACGCTGTACCTGCTGTTCTCCTTCCTGATGTTCATCATCGGCGCGGCGATGAGCGTCGTGATTCGCGCCGAATTGATGCAGCCCGGCCTGCAGTTCGTCAAACCGGAATTCTTCAACCAGATGACCACGGTGCATGCACTGGTGATGATCTTCGGCGGCGTGATGCCGGCTTTCGTCGGCTTGGCCAACTGGATGATCCCGTTGCAGATCGGTGCACCGGACATGGCATTGCCGCGCATGAACAACTGGTCGTTCTGGCTGTTGCCGGTCGCCTTTACCCTGCTGCTGCTGACGCTGTTCCTGCCGGGTGGCGCGCCAGCCGGCTGGACGCTGTACCCCCCGCTGTCGCTGCAGGGCGGGTACAACGTCGCCTTCAGTGTGTTTGCGATCCATGTGGCCGGCGTCAGTTCGATCATGGGCGCGATCAACATCATCGCCACCGTTCTCAACATGCGCGCGCCGGGCATCGATCTGCTGAAGATGCCGATCTTCTGTTGGGCCTGGCTGATCACCGCGTTCCTGCTGATCGCGGTGATGCCGGTGCTGGCCGGC
GBBAC3788-15	bacteria	Proteobacteria	Gammaproteobacteria	Xanthomonadales	Xanthomonadaceae	Dyella	Dyella japonica	GTACGTTGGTGCATGTCCACCAACCACAAGGACATCGGCACGCTGTACCTGGTGTTCTCGCTCCTGATGTTCTTCATTGGCGGCAGTTTCGCGATGGTGATCCGCGCGGAACTGTTCAAGCCCGGCCTGCAGCTGGTGCAGCCGTACTTCTTCAACGAAATGACCACGATGCATGCGCTGGTCATGATCTTCGGCGCGGTGATGCCGGCCTTCGTGGGCCTGGGCAACTGGATGATCCCGCTGATGATCGGTGCGCCGGACATGGCGTTGCCGCGCATGAACAACCTGTCGTTCTGGATCCTGCCGTTCGCCTTCGCGCTGCTGCTGTCCACGCTGTTCCTCGGCGGTGGCCCGGCCGGCGGCTGGACGATGTACCCGCCGCTGTCGCTGCAGGGTGATTCGGTGGCGTACCTGGTGTTCGCCGTGCACTTGATGGGTATCAGCTCCATCATGGGCGCGATCAACATCATCGCGACCATCCTCAACATGCGCGCGCCGGGCATGGATCTCCTGAAGATGCCGGTGTTCGTGTGGAGCTGGCTGATCACGGCGTTCCTGCTGATC
GBBAC3896-15	bacteria	Proteobacteria	Gammaproteobacteria	Xanthomonadales	Xanthomonadaceae	Lysobacter	Lysobacter defluvii	GAGCGCTGGTTCTTCTCCACCAACCACAAGGACATCGGCACCCTGTACCTGGGGTTCGCGTTCCTGATGGCGATCATCGGCGCGGCGTTCTCGGTGGTGATCCGCACCGAGCTGGCGATCCCGGGCCTGCAGGCGGTCAGCCCGCACTTCTTCAACCAGATGACCACCATGCACGCGCTGGTGATGATCTTCGGCGCGATCATGCCGGCCTTCGTCGGCCTGGCAAACTGGATGATCCCGCTGCAGATCGGCGCGCCGGACATGGCGCTGCCGCGCATGAACAACTGGTCGTTCTGGATCCTGCCGTTCGCCTTCGCGATGCTGCTGATGACCCTGTTCCTGCCGGGCGGGGCGGCGTCGGGCTGGACCATGTACCCGCCGCTGTCGCTGCAGGGCGGCGCGAACGTGGCCTTCAGCATCTTCGCCATCCACATGATGGGCATCAGCTCGATCATGGGCGCGATCAACGTGATCGCCACCGTGCTCAACATGCGCGCGCCGGGCATGGACCTGCTGAAGATGCCGATCTTCGCCTGGACCTGGCTGATCACCGCGTTCCTGCTGATCGCGGTGATGCCGGTGCTG
GBBAC3733-15	bacteria	Proteobacteria	Gammaproteobacteria	Xanthomonadales	Xanthomonadaceae	Stenotrophomonas	Stenotrophomonas rhizophila	GAGCGTTGGTTGTTCTCGACCAACCACAAGGACATCGGCACGCTCTACCTGCTTTTCAGCTTCATCATGTTCATCATCGGCGCGGCCATGAGCGTGGTCATCCGCGCCGAGCTGATGCAACCGGGCCTGCAGTTCGTCAAGCCCGAGTTCTTCAACCAGATGACCACCGTGCACGCCTTGGTGATGATCTTCGGCGGCGTGATGCCGGCCTTCGTCGGCCTGGCCAACTGGATGATCCCGCTGCAGATCGGCGCGCCGGACATGGCGCTGCCGCGCATGAACAACTGGTCGTTCTGGCTGCTGCCGGTGGCCTTCAGCCTGCTGCTGGTCACCCTGTTCCTGCCCGGTGGCGCGCCTGCCGGCTGGACGCTGTACCCGCCGCTGTCGCTGCAGGGCGGCTACAACGTGGCCTTCAGCGTGTTCGCCATCCACGTGGCCGGCATCAGTTCGATCATGGGCGCGATCAACATCATCGCCACCGTGCTCAACATGCGCGCGCCCGGCATCGACCTGCTGAAAATGCCGATCTTCTGCTGGGCCTGGCTGATCACCGCCTTCCTGCTGATCGCGGTGATGCCGGTGCTGGCCGGT
GBBAC6654-15	bacteria	Proteobacteria	Gammaproteobacteria	Xanthomonadales	Xanthomonadaceae	Wohlfahrtiimonas	Wohlfahrtiimonas chitiniclastica	ACGAACTGGCTCACCACAACAGATCATAAACGCATTGGCATCATCTACATCATTGTGGCGATTATCATGTTGCTGCGCGGTTTTTCCGATGCCATCATGATGCGCATGGCGCTCGCCTCCACGGGTGATCGCGTGGGTTATTTACCAGAACATTATGATCAGATTTTCTCAGCCCACGGCGTGATCATGATCTTCTTTATGGCGATGCCATTCATCATTGGTTTGATGAACATCATCATTCCGCAGCAACTTGGGCGCCGTGATGTGGCATTTCCTGTGTTAAATGCGGTCAGCGTTTGGCTCACCGTTGCTGGGGCGATTTTAATTAACTTATCCCTCGGGATTGGTGAATTTGCCAAAACAGGTTGGGTTGCGTATGCACCGCTCTCTGAAAGCCTATACAGCCCGGGCGTTGGCGTGGATTATTATATGTGGAGCATCCAAATTTCGGGGCTTGGCACCACATTTGCTGCCATCAATATGTTTGTGACCATTTTACGCATGCGCGCGCCTGGCATG
GBBAC3731-15	bacteria	Proteobacteria	Gammaproteobacteria	Xanthomonadales	Xanthomonadaceae	Lysobacter	Lysobacter sp.	GAACGCTGGCTGCTGTCCACCAACCACAAGGACATCGGCACGCTGTACCTGCTTTTCAGCTTCATGATGTTCATCATCGGCGGTGCCTTCTCGGTGGTGATCCGCAGCGAGCTGGCGCAGCCTGGCCTGCAGTTCGTCGATCCGGAGTTCTTCAACCAGATGACGTCGCTGCACGCGCTGGTGATGATCTTCGGCGGCGTGATGCCGGCTTTCGTCGGCCTGGCCAACTGGATGATTCCGCTGCAGATCGGCGCGCCGGACATGGCGTTGCCGCGGATGAACAACTGGTCGTTCTGGATCCTGCCGTTCGCCTTCGCGATGCTGCTGATGACCCTGTTCCTGCCGGGCGGCGCGGGTGGTGGCTGGACGATGTACCCGCCGCTGTCGCTGCAGGGCGGCTCCAACGTGGCCTTCCAGATCTTCGCCATCCACATGATGGGCGTCAGCTCGATCATGGGCGCAATCAACGTCATCGCCACCGTGCTCAACATGCGTGCGCCGGGGATGGACCTGCTGAAGATGCCGATCTTCACCTGGACCTGGCTGATCACCGCGTTCCTGCTGATCGCGGTGATGCCGGTGCTG
GBBAC3368-15	bacteria	Proteobacteria	Gammaproteobacteria	Xanthomonadales	Xanthomonadaceae	Xanthomonas	Xanthomonas oryzae	GAGCGCTGGTTCTTTTCTACCAATCACAAGGACATCGGCACCCTGTACCTGCTGTTTTCCTTCGTGATGTTCATCATCGGCGCGGCGATGAGCGTGGTGATTCGCGCCGAATTGATGCAGCCCGGCTTGCAGTTCGTCAAACCGGAATTCTTCAACCAGATGACCACCGTCCATGCACTGGTGATGATCTTCGGCGGCGTGATGCCGGCCTTCGTTGGCTTGGCCAACTGGATGATCCCGTTGCAGATCGGCGCACCGGACATGGCGTTGCCGCGCATGAACAACTGGTCGTTCTGGCTGCTGCCGGTCGCCTTTACGCTGCTGCTACTGACGCTGTTTCTGCCGGGCGGCGCACCAGCGGGCTGGACCTTGTACCCGCCGCTGTCGCTGCAAGGCGGCTACAACGTGGCTTTCAGCGTATTTGCGATCCATGTGGCCGGCGTCAGTTCGATCATGGGCGCGATCAACATCATCGCCACCGTGCTCAACATGCGCGCGCCGGGCATCGATCTGTTGAAGATGCCGATCTTCTGCTGGGCCTGGCTGATTACCGCCTTCCTGCTGATTGCGGTGATGCCGGTGCTGGCCGGC
GBBAC3525-15	bacteria	Proteobacteria	Gammaproteobacteria	Xanthomonadales	Xanthomonadaceae	Xanthomonas	Xanthomonas oryzae	GAGCGCTGGTTCTTTTCGACCAATCACAAGGACATCGGCACGCTGTACCTGCTGTTTTCCTTCGTGATGTTCATCATCGGCGCGGCGATGAGCGTGGTGATTCGCGCCGAATTGATGCAGCCCGGCTTGCAGTTCGTCAAACCGGAATTCTTCAACCAGATGACCACCGTGCATGCACTGGTGATGATCTTCGGCGGCGTGATGCCGGCCTTCGTTGGCTTGGCCAACTGGATGATCCCGTTGCAGATCGGCGCACCGGACATGGCGTTGCCGCGCATGAACAACTGGTCGTTCTGGCTGCTGCCGGTCGCCTTTACGCTGCTGCTGCTGACGCTGTTTCTGGGCGGCGGACCAGCGGGTGGCTGGACCTTGTACCCGCCGCTGTCGCTGCAAGGCGGCTACAACGTGGCTTTCAGCGTATTTGCGATCCATGTGGCCGGCGTCAGTTCGATCATGGGCGCGATCAACATCATCGCCACCGTGCTCAACATGCGCGCGCCGGGCATCGATCTGTTGAAGATGCCGATCTTCTGCTGGGCCTGGCTGATTACCGCCTTCCTGCTGATTGCGGTGATGCCGGTGCTGGCCGGC
GBBAC3527-15	bacteria	Proteobacteria	Gammaproteobacteria	Xanthomonadales	Xanthomonadaceae	Xanthomonas	Xanthomonas oryzae	GAGCGCTGGTTCTTTTCGACCAATCACAAGGACATCGGCACGCTGTACCTGCTGTTTTCCTTCGTGATGTTCATCATCGGCGCGGCGATGAGCGTGGTGATTCGCGCCGAATTGATGCAGCCCGGCTTGCAGTTCGTCAAACCGGAATTCTTCAACCAGATGACCACCGTGCATGCACTGGTGATGATCTTCGGCGGCGTGATGCCGGCCTTCGTTGGCTTGGCCAACTGGATGATCCCGTTGCAGATCGGCGCACCGGACATGGCGTTGCCGCGCATGAACAACTGGTCGTTCTGGCTGCTGCCGGTCGCCTTTACGCTGCTGCTGCTGACGCTGTTTCTGGGCGGCGGACCAGCGGGTGGCTGGACCTTGTACCCGCCGCTGTCGCTGCAAGGCGGCTACAACGTGGCTTTCAGCGTATTTGCGATCCATGTGGCCGGCGTCAGTTCGATCATGGGCGCGATCAACATCATCGCCACCGTGCTCAACATGCGCGCGCCGGGCATCGATCTGTTGAAGATGCCGATCTTCTGCTGGGCCTGGCTGATTACCGCCTTCCTGCTGATTGCGGTGATGCCGGTGCTGGCCGGC
GBBAC3532-15	bacteria	Proteobacteria	Gammaproteobacteria	Xanthomonadales	Xanthomonadaceae	Xanthomonas	Xanthomonas oryzae	GAGCGCTGGTTCTTTTCGACCAATCACAAGGACATCGGCACGCTGTACCTGCTGTTTTCCTTCGTGATGTTCATCATCGGCGCGGCGATGAGCGTGGTGATTCGCGCCGAATTGATGCAGCCCGGCTTGCAGTTCGTCAAACCGGAATTCTTCAACCAGATGACCACCGTGCATGCACTGGTGATGATCTTCGGCGGCGTGATGCCGGCCTTCGTTGGCTTGGCCAACTGGATGATCCCGTTGCAGATCGGCGCACCGGACATGGCGTTGCCGCGCATGAACAACTGGTCGTTCTGGCTGCTGCCGGTCGCCTTTACGCTGCTGCTGCTGACGCTGTTTCTGGGCGGCGGACCAGCGGGTGGCTGGACCTTGTACCCGCCGCTGTCGCTGCAAGGCGGCTACAACGTGGCTTTCAGCGTATTTGCGATCCATGTGGCCGGCGTCAGTTCGATCATGGGCGCGATCAACATCATCGCCACCGTGCTCAACATGCGCGCGCCGGGCATCGATCTGTTGAAGATGCCGATCTTCTGCTGGGCCTGGCTGATTACCGCCTTCCTGCTGATTGCGGTGATGCCGGTGCTGGCCGGC
GBBAC2950-15	bacteria	Proteobacteria	Gammaproteobacteria	Xanthomonadales	Xanthomonadaceae	Xanthomonas	Xanthomonas axonopodis	GAGCGCTGGTTCTTTTCGACCAATCACAAGGATATCGGCACGCTGTACCTGCTGTTTTCCTTCGTGATGTTCATCATCGGCGCGGCGATGAGCGTGGTGATTCGCGCCGAATTGATGCAGCCCGGCTTGCAGTTCGTCAAACCGGAGTTCTTCAACCAGATGACCACCGTGCATGCACTGGTGATGATCTTCGGCGGCGTGATGCCGGCTTTCGTCGGTTTGGCCAACTGGATGATTCCGTTGCAGATCGGTGCGCCGGACATGGCGTTGCCGCGCATGAACAACTGGTCGTTCTGGTTGCTGCCGGTCGCCTTTACCCTGCTGCTGCTGACGCTGTTCCTGCCGGGGGGCGCGCCGGCCGGCTGGACGCTGTACCCACCGCTGTCGCTGCAGGGCGGCTACAACGTCGCCTTCAGCGTGTTTGCGATCCATGTGGCCGGCGTCAGTTCGATCATGGGCGCGATCAACATCATCGCCACTGTGCTCAACATGCGCGCGCCGGGCATCGATCTGCTGAAGATGCCGATCTTCTGCTGGGCCTGGCTGATCACCGCGTTCCTGCTGATCGCGGTGATGCCGGTGCTGGCCGGT
GBBAC2952-15	bacteria	Proteobacteria	Gammaproteobacteria	Xanthomonadales	Xanthomonadaceae	Xanthomonas	Xanthomonas axonopodis	GAGCGCTGGTTCTTTTCGACCAATCACAAGGACATCGGCACGCTGTACCTGCTGTTTTCCTTCGTCATGTTCATCATCGGCGCGGCGATGAGCGTGGTGATTCGCGCCGAATTGATGCAGCCCGGCTTGCAGTTCGTCAAACCGGAATTCTTCAACCAGATGACCACCGTGCATGCACTGGTGATGATCTTCGGCGGCGTGATGCCGGCCTTCGTCGGTTTGGCCAACTGGATGATCCCGTTGCAGATCGGTGCACCGGACATGGCATTGCCGCGCATGAACAACTGGTCGTTCTGGTTGTTGCCGGTCGCCTTTACCCTGCTGCTGCTGACGCTGTTCCTGCCGGGTGGCGCGCCAGCCGGCTGGACGCTGTACCCCCCGCTGTCGCTGCAGGGCGGCTACAACGTGGCCTTCAGTGTGTTTGCGATCCACGTGGCCGGCGTCAGTTCGATCATGGGCGCGATCAACATCATCGCCACCGTTCTCAACATGCGCGCGCCGGGCATCGATCTGCTGAAGATGCCGATCTTCTGCTGGGCCTGGCTGATCACCGCGTTCCTGCTGATCGCGGTGATGCCGGTGCTGGCCGGC
GBBAC2616-15	bacteria	Proteobacteria	Gammaproteobacteria	Xanthomonadales	Xanthomonadaceae	Xanthomonas	Xanthomonas axonopodis	GAGCGCTGGTTCTTTTCGACCAACCACAAGGACATCGGCACGCTGTACCTGCTGTTTTCTTTCGTGATGTTCATCATCGGCGCGGCGATGAGCGTGGTGATTCGCGCCGAATTGATGCAGCCCGGTTTGCAGTTCGTCAAACCGGAATTCTTCAACCAGATGACCACCGTGCATGCACTGGTGATGATCTTCGGCGGCGTGATGCCGGCGTTCGTCGGCTTGGCCAACTGGATGATTCCGTTGCAGATCGGTGCACCGGACATGGCGTTGCCGCGCATGAACAACTGGTCGTTCTGGTTGTTGCCGGTCGCCTTCATCCTGCTGCTGCTGACGCTGTTCCTGCCGGGCGGCGCGCCGGCCGGTTGGACGCTGTACCCGCCGCTGTCGCTGCAGGGCGGCTACAACGTGGCTTTTAGCGTGTTTGCGATTCATGTGGCCGGCGTCAGTTCGATCATGGGCGCGATCAACATCATCGCCACCGTGCTCAACATGCGTGCGCCGGGCATCGATCTGCTGAAGATGCCGATCTTCTGCTGGGCCTGGCTGATCACCGCGTTCCTGCTGATCGCAGTGATGCCGGTATTGGCCGGC
GBBAC2960-15	bacteria	Proteobacteria	Gammaproteobacteria	Xanthomonadales	Xanthomonadaceae	Xanthomonas	Xanthomonas axonopodis	GAGCGCTGGTTCTTTTCGACCAATCACAAGGATATCGGCACGCTGTACCTGCTGTTTTCCTTCGTGATGTTCATCATCGGCGCGGCGATGAGCGTGGTGATTCGCGCCGAATTGATGCAGCCCGGCTTGCAGTTCGTCAAACCGGAGTTCTTCAACCAGATGACCACCGTGCATGCACTGGTGATGATCTTCGGCGGCGTGATGCCGGCTTTCGTCGGTTTGGCCAACTGGATGATTCCGTTGCAGATCGGTGCGCCGGACATGGCGTTGCCGCGCATGAACAACTGGTCGTTCTGGTTGCTGCCGGTCGCCTTTACCCTGCTGCTGCTGACGCTGTTCCTGCCGGGGGGCGCGCCGGCCGGCTGGACGCTGTACCCACCGCTGTCGCTGCAGGGCGGCTACAACGTCGCCTTCAGCGTGTTTGCGATCCATGTGGCCGGCGTCAGTTCGATCATGGGCGCGATCAACATCATCGCCACTGTGCTCAACATGCGCGCGCCGGGCATCGATCTGCTGAAGATGCCGATCTTCTGCTGGGCCTGGCTGATCACCGCGTTCCTGCTGATCGCGGTGATGCCGGTGCTGGCCGGT
GBBAC2966-15	bacteria	Proteobacteria	Gammaproteobacteria	Xanthomonadales	Xanthomonadaceae	Xanthomonas	Xanthomonas axonopodis	GAGCGCTGGTTCTTTTCGACCAATCACAAGGACATCGGCACGCTGTACCTGCTGTTTTCCTTCGTCATGTTCATCATCGGCGCGGCGATGAGCGTGGTGATTCGCGCCGAATTGATGCAGCCCGGCTTGCAGTTCGTCAAACCGGAATTCTTCAACCAGATGACCACCGTGCATGCACTGGTGATGATCTTCGGCGGCGTGATGCCGGCCTTCGTCGGTTTGGCCAACTGGATGATCCCGTTGCAGATCGGTGCACCGGACATGGCATTGCCGCGCATGAACAACTGGTCGTTCTGGTTGTTGCCGGTCGCCTTTACCCTGCTGCTGCTGACGCTGTTCCTGCCGGGTGGCGCGCCAGCCGGCTGGACGCTGTACCCCCCGCTGTCGCTGCAGGGCGGCTACAACGTGGCCTTCAGTGTGTTTGCGATCCACGTGGCCGGCGTCAGTTCGATCATGGGCGCGATCAACATCATCGCCACCGTTCTCAACATGCGCGCGCCGGGCATCGATCTGCTGAAGATGCCGATCTTCTGCTGGGCCTGGCTGATCACCGCGTTCCTGCTGATCGCGGTGATGCCGGTGCTGGCCGGC
GBBAC2962-15	bacteria	Proteobacteria	Gammaproteobacteria	Xanthomonadales	Xanthomonadaceae	Xanthomonas	Xanthomonas axonopodis	GAGCGCTGGTTCTTTTCGACCAATCACAAGGATATCGGCACGCTGTACCTGCTGTTTTCCTTCGTGATGTTCATCATCGGCGCGGCGATGAGCGTGGTGATTCGCGCCGAATTGATGCAGCCCGGCTTGCAGTTCGTCAAACCGGAGTTCTTCAACCAGATGACCACCGTGCATGCACTGGTGATGATCTTCGGCGGCGTGATGCCGGCTTTCGTCGGTTTGGCCAACTGGATGATTCCGTTGCAGATCGGTGCGCCGGACATGGCGTTGCCGCGCATGAACAACTGGTCGTTCTGGTTGCTGCCGGTCGCCTTTACCCTGCTGCTGCTGACGCTGTTCCTGCCGGGGGGCGCGCCGGCCGGCTGGACGCTGTACCCACCGCTGTCGCTGCAGGGCGGCTACAACGTCGCCTTCAGCGTGTTTGCGATCCATGTGGCCGGCGTCAGTTCGATCATGGGCGCGATCAACATCATCGCCACTGTGCTCAACATGCGCGCGCCGGGCATCGATCTGCTGAAGATGCCGATCTTCTGCTGGGCCTGGCTGATCACCGCGTTCCTGCTGATCGCGGTGATGCCGGTGCTGGCCGGT
GBBAC2956-15	bacteria	Proteobacteria	Gammaproteobacteria	Xanthomonadales	Xanthomonadaceae	Xanthomonas	Xanthomonas axonopodis	GAGCGCTGGTTCTTTTCGACCAATCACAAGGACATCGGCACGCTGTACCTGCTGTTTTCCTTCGTCATGTTCATCATCGGCGCGGCGATGAGCGTGGTGATTCGCGCCGAATTGATGCAGCCCGGCTTGCAGTTCGTCAAACCGGAATTCTTCAACCAGATGACCACCGTGCATGCACTGGTGATGATCTTCGGCGGCGTGATGCCGGCCTTCGTCGGTTTGGCCAACTGGATGATCCCGTTGCAGATCGGTGCACCGGACATGGCATTGCCGCGCATGAACAACTGGTCGTTCTGGTTGTTGCCGGTCGCCTTTACCCTGCTGCTGCTGACGCTGTTCCTGCCGGGTGGCGCGCCAGCCGGCTGGACGCTGTACCCCCCGCTGTCGCTGCAGGGCGGCTACAACGTGGCCTTCAGTGTGTTTGCGATCCACGTGGCCGGCGTCAGTTCGATCATGGGCGCGATCAACATCATCGCCACCGTTCTCAACATGCGCGCGCCGGGCATCGATCTGCTGAAGATGCCGATCTTCTGCTGGGCCTGGCTGATCACCGCGTTCCTGCTGATCGCGGTGATGCCGGTGCTGGCCGGC
GBBAC2964-15	bacteria	Proteobacteria	Gammaproteobacteria	Xanthomonadales	Xanthomonadaceae	Xanthomonas	Xanthomonas axonopodis	GAGCGCTGGTTCTTTTCGACCAATCACAAGGACATCGGCACGCTGTACCTGCTGTTTTCCTTCGTCATGTTCATCATCGGCGCGGCGATGAGCGTGGTGATTCGCGCCGAATTGATGCAGCCCGGCTTGCAGTTCGTCAAACCGGAATTCTTCAACCAGATGACCACCGTGCATGCACTGGTGATGATCTTCGGCGGCGTGATGCCGGCCTTCGTCGGTTTGGCCAACTGGATGATCCCGTTGCAGATCGGTGCACCGGACATGGCATTGCCGCGCATGAACAACTGGTCGTTCTGGTTGTTGCCGGTCGCCTTTACCCTGCTGCTGCTGACGCTGTTCCTGCCGGGTGGCGCGCCAGCCGGCTGGACGCTGTACCCCCCGCTGTCGCTGCAGGGCGGCTACAACGTGGCCTTCAGTGTGTTTGCGATCCACGTGGCCGGCGTCAGTTCGATCATGGGCGCGATCAACATCATCGCCACCGTTCTCAACATGCGCGCGCCGGGCATCGATCTGCTGAAGATGCCGATCTTCTGCTGGGCCTGGCTGATCACCGCGTTCCTGCTGATCGCGGTGATGCCGGTGCTGGCCGGC
GBBAC2954-15	bacteria	Proteobacteria	Gammaproteobacteria	Xanthomonadales	Xanthomonadaceae	Xanthomonas	Xanthomonas axonopodis	GAGCGCTGGTTCTTTTCGACCAATCACAAGGACATCGGCACGCTGTACCTGCTGTTTTCCTTCGTCATGTTCATCATCGGCGCGGCGATGAGCGTGGTGATTCGCGCCGAATTGATGCAGCCCGGCTTGCAGTTCGTCAAACCGGAATTCTTCAACCAGATGACCACCGTGCATGCACTGGTGATGATCTTCGGCGGCGTGATGCCGGCCTTCGTCGGTTTGGCCAACTGGATGATCCCGTTGCAGATCGGTGCACCGGACATGGCATTGCCGCGCATGAACAACTGGTCGTTCTGGTTGTTGCCGGTCGCCTTTACCCTGCTGCTGCTGACGCTGTTCCTGCCGGGTGGCGCGCCAGCCGGCTGGACGCTGTACCCCCCGCTGTCGCTGCAGGGCGGCTACAACGTGGCCTTCAGTGTGTTTGCGATCCACGTGGCCGGCGTCAGTTCGATCATGGGCGCGATCAACATCATCGCCACCGTTCTCAACATGCGCGCGCCGGGCATCGATCTGCTGAAGATGCCGATCTTCTGCTGGGCCTGGCTGATCACCGCGTTCCTGCTGATCGCGGTGATGCCGGTGCTGGCCGGC
GBBAC2958-15	bacteria	Proteobacteria	Gammaproteobacteria	Xanthomonadales	Xanthomonadaceae	Xanthomonas	Xanthomonas axonopodis	GAGCGCTGGTTCTTTTCGACCAATCACAAGGATATCGGCACGCTGTACCTGCTGTTTTCCTTCGTGATGTTCATCATCGGCGCGGCGATGAGCGTGGTGATTCGCGCCGAATTGATGCAGCCCGGCTTGCAGTTCGTCAAACCGGAGTTCTTCAACCAGATGACCACCGTGCATGCACTGGTGATGATCTTCGGCGGCGTGATGCCGGCTTTCGTCGGTTTGGCCAACTGGATGATTCCGTTGCAGATCGGTGCGCCGGACATGGCGTTGCCGCGCATGAACAACTGGTCGTTCTGGTTGCTGCCGGTCGCCTTTACCCTGCTGCTGCTGACGCTGTTCCTGCCGGGGGGCGCGCCGGCCGGCTGGACGCTGTACCCACCGCTGTCGCTGCAGGGCGGCTACAACGTCGCCTTCAGCGTGTTTGCGATCCATGTGGCCGGCGTCAGTTCGATCATGGGCGCGATCAACATCATCGCCACTGTGCTCAACATGCGCGCGCCGGGCATCGATCTGCTGAAGATGCCGATCTTCTGCTGGGCCTGGCTGATCACCGCGTTCCTGCTGATCGCGGTGATGCCGGTGCTGGCCGGT
GBBAC2968-15	bacteria	Proteobacteria	Gammaproteobacteria	Xanthomonadales	Xanthomonadaceae	Xanthomonas	Xanthomonas axonopodis	GAGCGCTGGTTCTTTTCGACCAATCACAAGGACATCGGCACGCTGTACCTGCTGTTTTCCTTCGTCATGTTCATCATCGGCGCGGCGATGAGCGTGGTGATTCGCGCCGAATTGATGCAGCCCGGCTTGCAGTTCGTCAAACCGGAATTCTTCAACCAGATGACCACCGTGCATGCACTGGTGATGATCTTCGGCGGCGTGATGCCGGCCTTCGTCGGTTTGGCCAACTGGATGATCCCGTTGCAGATCGGTGCACCGGACATGGCATTGCCGCGCATGAACAACTGGTCGTTCTGGTTGTTGCCGGTCGCCTTTACCCTGCTGCTGCTGACGCTGTTCCTGCCGGGTGGCGCGCCAGCCGGCTGGACGCTGTACCCCCCGCTGTCGCTGCAGGGCGGCTACAACGTGGCCTTCAGTGTGTTTGCGATCCACGTGGCCGGCGTCAGTTCGATCATGGGCGCGATCAACATCATCGCCACCGTTCTCAACATGCGCGCGCCGGGCATCGATCTGCTGAAGATGCCGATCTTCTGCTGGGCCTGGCTGATCACCGCGTTCCTGCTGATCGCGGTGATGCCGGTGCTGGCCGGC
GBBAC2970-15	bacteria	Proteobacteria	Gammaproteobacteria	Xanthomonadales	Xanthomonadaceae	Xanthomonas	Xanthomonas axonopodis	GAGCGCTGGTTCTTTTCGACCAATCACAAGGACATCGGCACGCTGTACCTGCTGTTTTCCTTCGTCATGTTCATCATCGGCGCGGCGATGAGCGTGGTGATTCGCGCCGAATTGATGCAGCCCGGCTTGCAGTTCGTCAAACCGGAATTCTTCAACCAGATGACCACCGTGCATGCACTGGTGATGATCTTCGGCGGCGTGATGCCGGCCTTCGTCGGTTTGGCCAACTGGATGATCCCGTTGCAGATCGGTGCACCGGACATGGCATTGCCGCGCATGAACAACTGGTCGTTCTGGTTGTTGCCGGTCGCCTTTACCCTGCTGCTGCTGACGCTGTTCCTGCCGGGTGGCGCGCCAGCCGGCTGGACGCTGTACCCCCCGCTGTCGCTGCAGGGCGGCTACAACGTGGCCTTCAGTGTGTTTGCGATCCACGTGGCCGGCGTCAGTTCGATCATGGGCGCGATCAACATCATCGCCACCGTTCTCAACATGCGCGCGCCGGGCATCGATCTGCTGAAGATGCCGATCTTCTGCTGGGCCTGGCTGATCACCGCGTTCCTGCTGATCGCGGTGATGCCGGTGCTGGCCGGC
GBBAC2972-15	bacteria	Proteobacteria	Gammaproteobacteria	Xanthomonadales	Xanthomonadaceae	Xanthomonas	Xanthomonas axonopodis	GAGCGCTGGTTCTTTTCGACCAATCACAAGGACATCGGCACGCTGTACCTGCTGTTTTCCTTCGTCATGTTCATCATCGGCGCGGCGATGAGCGTGGTGATTCGCGCCGAATTGATGCAGCCCGGCTTGCAGTTCGTCAAACCGGAATTCTTCAACCAGATGACCACCGTGCATGCACTGGTGATGATCTTCGGCGGCGTGATGCCGGCCTTCGTCGGTTTGGCCAACTGGATGATCCCGTTGCAGATCGGTGCACCGGACATGGCATTGCCGCGCATGAACAACTGGTCGTTCTGGTTGTTGCCGGTCGCCTTTACCCTGCTGCTGCTGACGCTGTTCCTGCCGGGTGGCGCGCCAGCCGGCTGGACGCTGTACCCCCCGCTGTCGCTGCAGGGCGGCTACAACGTGGCCTTCAGTGTGTTTGCGATCCACGTGGCCGGCGTCAGTTCGATCATGGGCGCGATCAACATCATCGCCACCGTTCTCAACATGCGCGCGCCGGGCATCGATCTGCTGAAGATGCCGATCTTCTGCTGGGCCTGGCTGATCACCGCGTTCCTGCTGATCGCGGTGATGCCGGTGCTGGCCGGC
GBBAC2973-15	bacteria	Proteobacteria	Gammaproteobacteria	Xanthomonadales	Xanthomonadaceae	Xanthomonas	Xanthomonas axonopodis	GAGCGCTGGTTCTTTTCGACCAATCACAAGGATATCGGCACGCTGTACCTGCTGTTTTCCTTCGTGATGTTCATCATCGGCGCGGCGATGAGCGTGGTGATTCGCGCCGAATTGATGCAGCCCGGCTTGCAGTTCGTCAAACCGGAGTTCTTCAACCAGATGACCACCGTGCATGCACTGGTGATGATCTTCGGCGGCGTGATGCCGGCTTTCGTCGGTTTGGCCAACTGGATGATTCCGTTGCAGATCGGTGCGCCGGACATGGCGTTGCCGCGCATGAACAACTGGTCGTTCTGGTTGCTGCCGGTCGCCTTTACCCTGCTGCTGCTGACGCTGTTCCTGCCGGGGGGCGCGCCGGCCGGCTGGACGCTGTACCCACCGCTGTCGCTGCAGGGCGGCTACAACGTCGCCTTCAGCGTGTTTGCGATCCATGTGGCCGGCGTCAGTTCGATCATGGGCGCGATCAACATCATCGCCACTGTGCTCAACATGCGCGCGCCGGGCATCGATCTGCTGAAGATGCCGATCTTCTGCTGGGCCTGGCTGATCACCGCGTTCCTGCTGATCGCGGTGATGCCGGTGCTGGCCGGT
GBBAC2975-15	bacteria	Proteobacteria	Gammaproteobacteria	Xanthomonadales	Xanthomonadaceae	Xanthomonas	Xanthomonas axonopodis	GAGCGCTGGTTCTTTTCGACCAATCACAAGGACATCGGCACGCTGTACCTGCTGTTTTCCTTCGTCATGTTCATCATCGGCGCGGCGATGAGCGTGGTGATTCGCGCCGAATTGATGCAGCCCGGCTTGCAGTTCGTCAAACCGGAATTCTTCAACCAGATGACCACCGTGCATGCACTGGTGATGATCTTCGGCGGCGTGATGCCGGCCTTCGTCGGTTTGGCCAACTGGATGATCCCGTTGCAGATCGGTGCACCGGACATGGCATTGCCGCGCATGAACAACTGGTCGTTCTGGTTGTTGCCGGTCGCCTTTACCCTGCTGCTGCTGACGCTGTTCCTGCCGGGTGGCGCGCCAGCCGGCTGGACGCTGTACCCCCCGCTGTCGCTGCAGGGCGGCTACAACGTGGCCTTCAGTGTGTTTGCGATCCACGTGGCCGGCGTCAGTTCGATCATGGGCGCGATCAACATCATCGCCACCGTTCTCAACATGCGCGCGCCGGGCATCGATCTGCTGAAGATGCCGATCTTCTGCTGGGCCTGGCTGATCACCGCGTTCCTGCTGATCGCGGTGATGCCGGTGCTGGCCGGC
GBBAC2977-15	bacteria	Proteobacteria	Gammaproteobacteria	Xanthomonadales	Xanthomonadaceae	Xanthomonas	Xanthomonas axonopodis	GAGCGCTGGTTCTTTTCGACCAATCACAAGGACATCGGCACGCTGTACCTGCTGTTTTCCTTCGTCATGTTCATCATCGGCGCGGCGATGAGCGTGGTGATTCGCGCCGAATTGATGCAGCCCGGCTTGCAGTTCGTCAAACCGGAATTCTTCAACCAGATGACCACCGTGCATGCACTGGTGATGATCTTCGGCGGCGTGATGCCGGCCTTCGTCGGTTTGGCCAACTGGATGATCCCGTTGCAGATCGGTGCACCGGACATGGCATTGCCGCGCATGAACAACTGGTCGTTCTGGTTGTTGCCGGTCGCCTTTACCCTGCTGCTGCTGACGCTGTTCCTGCCGGGTGGCGCGCCAGCCGGCTGGACGCTGTACCCCCCGCTGTCGCTGCAGGGCGGCTACAACGTGGCCTTCAGTGTGTTTGCGATCCACGTGGCCGGCGTCAGTTCGATCATGGGCGCGATCAACATCATCGCCACCGTTCTCAACATGCGCGCGCCGGGCATCGATCTGCTGAAGATGCCGATCTTCTGCTGGGCCTGGCTGATCACCGCGTTCCTGCTGATCGCGGTGATGCCGGTGCTGGCCGGC
GBBAC2979-15	bacteria	Proteobacteria	Gammaproteobacteria	Xanthomonadales	Xanthomonadaceae	Xanthomonas	Xanthomonas axonopodis	GAGCGCTGGTTCTTTTCGACCAATCACAAGGACATCGGCACGCTGTACCTGCTGTTTTCCTTCGTCATGTTCATCATCGGCGCGGCGATGAGCGTGGTGATTCGCGCCGAATTGATGCAGCCCGGCTTGCAGTTCGTCAAACCGGAATTCTTCAACCAGATGACCACCGTGCATGCACTGGTGATGATCTTCGGCGGCGTGATGCCGGCCTTCGTCGGTTTGGCCAACTGGATGATCCCGTTGCAGATCGGTGCACCGGACATGGCATTGCCGCGCATGAACAACTGGTCGTTCTGGTTGTTGCCGGTCGCCTTTACCCTGCTGCTGCTGACGCTGTTCCTGCCGGGTGGCGCGCCAGCCGGCTGGACGCTGTACCCCCCGCTGTCGCTGCAGGGCGGCTACAACGTGGCCTTCAGTGTGTTTGCGATCCACGTGGCCGGCGTCAGTTCGATCATGGGCGCGATCAACATCATCGCCACCGTTCTCAACATGCGCGCGCCGGGCATCGATCTGCTGAAGATGCCGATCTTCTGCTGGGCCTGGCTGATCACCGCGTTCCTGCTGATCGCGGTGATGCCGGTGCTGGCCGGC
GBBAC2981-15	bacteria	Proteobacteria	Gammaproteobacteria	Xanthomonadales	Xanthomonadaceae	Xanthomonas	Xanthomonas axonopodis	GAGCGCTGGTTCTTTTCGACCAATCACAAGGACATCGGCACGCTGTACCTGCTGTTTTCCTTCGTCATGTTCATCATCGGCGCGGCGATGAGCGTGGTGATTCGCGCCGAATTGATGCAGCCCGGCTTGCAGTTCGTCAAACCGGAATTCTTCAACCAGATGACCACCGTGCATGCACTGGTGATGATCTTCGGCGGCGTGATGCCGGCCTTCGTCGGTTTGGCCAACTGGATGATCCCGTTGCAGATCGGTGCACCGGACATGGCATTGCCGCGCATGAACAACTGGTCGTTCTGGTTGTTGCCGGTCGCCTTTACCCTGCTGCTGCTGACGCTGTTCCTGCCGGGTGGCGCGCCAGCCGGCTGGACGCTGTACCCCCCGCTGTCGCTGCAGGGCGGCTACAACGTGGCCTTCAGTGTGTTTGCGATCCACGTGGCCGGCGTCAGTTCGATCATGGGCGCGATCAACATCATCGCCACCGTTCTCAACATGCGCGCGCCGGGCATCGATCTGCTGAAGATGCCGATCTTCTGCTGGGCCTGGCTGATCACCGCGTTCCTGCTGATCGCGGTGATGCCGGTGCTGGCCGGC
GBBAC2985-15	bacteria	Proteobacteria	Gammaproteobacteria	Xanthomonadales	Xanthomonadaceae	Xanthomonas	Xanthomonas axonopodis	GAGCGCTGGTTCTTTTCGACCAATCACAAGGACATCGGCACGCTGTACCTGCTGTTTTCCTTCGTCATGTTCATCATCGGCGCGGCGATGAGCGTGGTGATTCGCGCCGAATTGATGCAGCCCGGCTTGCAGTTCGTCAAACCGGAATTCTTCAACCAGATGACCACCGTGCATGCACTGGTGATGATCTTCGGCGGCGTGATGCCGGCCTTCGTCGGTTTGGCCAACTGGATGATCCCGTTGCAGATCGGTGCACCGGACATGGCATTGCCGCGCATGAACAACTGGTCGTTCTGGTTGTTGCCGGTCGCCTTTACCCTGCTGCTGCTGACGCTGTTCCTGCCGGGTGGCGCGCCAGCCGGCTGGACGCTGTACCCCCCGCTGTCGCTGCAGGGCGGCTACAACGTGGCCTTCAGTGTGTTTGCGATCCACGTGGCCGGCGTCAGTTCGATCATGGGCGCGATCAACATCATCGCCACCGTTCTCAACATGCGCGCGCCGGGCATCGATCTGCTGAAGATGCCGATCTTCTGCTGGGCCTGGCTGATCACCGCGTTCCTGCTGATCGCGGTGATGCCGGTGCTGGCCGGC
GBBAC2987-15	bacteria	Proteobacteria	Gammaproteobacteria	Xanthomonadales	Xanthomonadaceae	Xanthomonas	Xanthomonas axonopodis	GAGCGCTGGTTCTTTTCGACCAATCACAAGGACATCGGCACGCTGTACCTGCTGTTCTCCTTCGTGATGTTCATCATCGGCGCGGCGATGAGCGTCGTGATTCGCGCCGAATTGATGCAGCCCGGCCTGCAGTTCGTCAAACCGGAATTCTTCAACCAGATGACCACCGTGCATGCACTGGTGATGATCTTCGGCGGCGTGATGCCGGCTTTCGTCGGCTTGGCCAACTGGATGATCCCGTTGCAGATCGGTGCACCGGACATGGCATTGCCGCGCATGAACAACTGGTCGTTCTGGTTGTTGCCGGTCGCCTTTACCCTGCTGCTGCTGACGCTGTTCCTGCCGGGTGGAGCGCCAGCCGGCTGGACGCTGTACCCCCCGCTGTCGCTGCAGGGCGGGTACAACGTCGCCTTCAGTGTGTTTGCGATCCATGTGGCCGGCGTCAGTTCGATCATGGGCGCGATCAACATCATCGCCACCGTTCTCAACATGCGCGCGCCGGGCATCGATCTGCTGAAGATGCCGATCTTCTGTTGGGCCTGGCTGATCACCGCGTTCCTGCTGATCGCGGTGATGCCGGTGCTGGCCGGC
GBBAC2989-15	bacteria	Proteobacteria	Gammaproteobacteria	Xanthomonadales	Xanthomonadaceae	Xanthomonas	Xanthomonas axonopodis	GAGCGCTGGTTCTTTTCGACCAATCACAAGGACATCGGCACGCTGTACCTGCTGTTCTCCTTCGTGATGTTCATCATCGGCGCGGCGATGAGCGTCGTGATTCGCGCCGAATTGATGCAGCCCGGCCTGCAGTTCGTCAAACCGGAATTCTTCAACCAGATGACCACGGTGCATGCACTGGTGATGATCTTCGGCGGCGTGATGCCGGCTTTCGTCGGCTTGGCCAACTGGATGATCCCGTTGCAGATCGGTGCACCGGACATGGCATTGCCGCGCATGAACAACTGGTCGTTCTGGTTGTTGCCGGTCGCCTTTACCCTGCTGCTGCTGACGCTGTTCCTGCCGGGTGGCGCGCCAGCCGGCTGGACGCTGTACCCCCCGCTGTCGCTGCAGGGCGGGTACAACGTCGCCTTCAGTGTGTTTGCGATCCATGTGGCCGGCGTCAGTTCGATCATGGGCGCGATCAACATCATCGCCACCGTTCTCAACATGCGCGCGCCAGGCATCGATCTGCTGAAGATGCCGATCTTCTGTTGGGCCTGGCTGATCACCGCGTTCCTGCTGATCGCGGTGATGCCGGTGCTGGCCGGC
GBBAC2991-15	bacteria	Proteobacteria	Gammaproteobacteria	Xanthomonadales	Xanthomonadaceae	Xanthomonas	Xanthomonas axonopodis	GAGCGCTGGTTCTTTTCGACCAATCACAAGGACATCGGCACGCTGTACCTGCTGTTCTCCTTCGTGATGTTCATCATCGGCGCGGCGATGAGCGTCGTGATTCGCGCCGAATTGATGCAGCCCGGCCTGCAGTTCGTCAAACCGGAATTCTTCAACCAGATGACCACGGTGCATGCACTGGTGATGATCTTCGGCGGCGTGATGCCGGCTTTCGTCGGCTTGGCCAACTGGATGATCCCGTTGCAGATCGGTGCACCGGACATGGCATTGCCGCGCATGAACAACTGGTCGTTCTGGTTGTTGCCGGTCGCCTTTACCCTGCTGCTGCTGACGCTGTTCCTGCCGGGTGGCGCGCCAGCCGGCTGGACGCTGTACCCCCCGCTGTCGCTGCAGGGCGGGTACAACGTCGCCTTCAGTGTGTTTGCGATCCATGTGGCCGGCGTCAGTTCGATCATGGGCGCGATCAACATCATCGCCACCGTTCTCAACATGCGCGCGCCAGGCATCGATCTGCTGAAGATGCCGATCTTCTGTTGGGCCTGGCTGATCACCGCGTTCCTGCTGATCGCGGTGATGCCGGTGCTGGCCGGC
GBBAC2993-15	bacteria	Proteobacteria	Gammaproteobacteria	Xanthomonadales	Xanthomonadaceae	Xanthomonas	Xanthomonas axonopodis	GAGCGCTGGTTCTTTTCGACCAATCACAAGGACATCGGCACGCTGTACCTGCTGTTCTCCTTCGTGATGTTCATCATCGGCGCGGCGATGAGCGTCGTGATTCGCGCCGAATTGATGCAGCCCGGCCTGCAGTTCGTCAAACCGGAATTCTTCAACCAGATGACCACGGTGCATGCACTGGTGATGATCTTCGGCGGCGTGATGCCGGCTTTCGTCGGCTTGGCCAACTGGATGATCCCGTTGCAGATCGGTGCACCGGACATGGCATTGCCGCGCATGAACAACTGGTCGTTCTGGTTGTTGCCGGTCGCCTTTACCCTGCTGCTGCTGACGCTGTTCCTGCCGGGTGGCGCGCCAGCCGGCTGGACGCTGTACCCCCCGCTGTCGCTGCAGGGCGGGTACAACGTCGCCTTCAGTGTGTTTGCGATCCATGTGGCCGGCGTCAGTTCGATCATGGGCGCGATCAACATCATCGCCACCGTTCTCAACATGCGCGCGCCAGGCATCGATCTGTTGAAGATGCCGATCTTCTGTTGGGCCTGGCTGATCACCGCGTTCCTGCTGATCGCGGTGATGCCGGTGCTGGCCGGC
GBBAC3052-15	bacteria	Proteobacteria	Gammaproteobacteria	Xanthomonadales	Xanthomonadaceae	Xanthomonas	Xanthomonas axonopodis	GAGCGCTGGTTCTTTTCGACCAATCACAAGGACATCGGCACGCTGTACCTGCTGTTCTCCTTCGTGATGTTCATCATCGGCGCGGCGATGAGCGTCGTGATTCGCGCCGAATTGATGCAGCCAGGCTTGCAGTTCGTCAAACCGGAATTCTTCAACCAGATGACCACCGTGCATGCACTGGTGATGATCTTCGGCGGTGTGATGCCGGCTTTCGTCGGCTTGGCCAACTGGATGATCCCGTTGCAGATCGGTGCACCGGACATGGCATTGCCGCGCATGAACAACTGGTCGTTCTGGTTGCTGCCGGTCGCCTTTACCCTGCTGCTGCTGACGCTGTTCCTGCCGGGTGGCGCGCCAGCCGGCTGGACGCTGTACCCCCCGCTGTCGCTGCAGGGCGGGTACAACGTCGCCTTCAGTGTGTTTGCGATCCATGTGGCCGGCGTCAGTTCGATCATGGGCGCGATCAACATCATCGCCACCGTTCTCAACATGCGCGCGCCAGGCATCGATCTGCTGAAGATGCCGATCTTCTGTTGGGCCTGGCTGATCACCGCGTTCCTGCTGATCGCGGTGATGCCGGTGCTGGCCGGC
GBBAC3064-15	bacteria	Proteobacteria	Gammaproteobacteria	Xanthomonadales	Xanthomonadaceae	Xanthomonas	Xanthomonas axonopodis	GAGCGCTGGTTCTTTTCGACCAATCACAAGGACATCGGCACGCTGTACCTGCTGTTCTCCTTCCTGATGTTCATCATCGGCGCGGCGATGAGCGTCGTGATTCGCGCCGAATTGATGCAGCCCGGCCTGCAGTTCGTCAAACCGGAATTCTTCAACCAGATGACCACCGTGCATGCACTGGTGATGATCTTCGGCGGCGTGATGCCGGCTTTCGTCGGCTTGGCCAACTGGATGATCCCGTTGCAGATCGGTGCACCGGACATGGCATTGCCGCGCATGAACAACTGGTCGTTCTGGCTGTTGCCGGTCGCCTTTACCCTGCTGCTGCTGACGCTGTTCCTGCCGGGTGGCGCGCCAGCCGGCTGGACGCTGTACCCCCCGCTGTCGCTGCAGGGCGGGTACAACGTCGCCTTCAGTGTGTTTGCGATCCATGTGGCCGGCGTCAGTTCGATCATGGGCGCGATCAACATCATCGCCACCGTTCTCAACATGCGCGCGCCGGGCATCGATCTGCTGAAGATGCCGATCTTCTGTTGGGCCTGGCTGATCACCGCGTTCCTGCTGATCGCGGTGATGCCGGTGCTGGCCGGC
GBBAC3084-15	bacteria	Proteobacteria	Gammaproteobacteria	Xanthomonadales	Xanthomonadaceae	Xanthomonas	Xanthomonas axonopodis	GAGCGCTGGTTCTTTTCGACCAATCACAAGGACATCGGCACGCTGTACCTGCTGTTCTCCTTCCTGATGTTCATCATCGGCGCGGCGATGAGCGTCGTGATTCGCGCCGAATTGATGCAGCCCGGCCTGCAGTTCGTCAAACCGGAATTCTTCAACCAGATGACCACCGTGCATGCACTGGTGATGATCTTCGGCGGCGTGATGCCGGCTTTCGTCGGCTTGGCCAACTGGATGATCCCGTTGCAGATCGGTGCACCGGACATGGCATTGCCGCGCATGAACAACTGGTCGTTCTGGCTGTTGCCGGTCGCCTTTACCCTGCTGCTGCTGACGCTGTTCCTGCCGGGTGGCGCGCCAGCCGGCTGGACGCTGTACCCCCCGCTGTCGCTGCAGGGCGGGTACAACGTCGCCTTCAGTGTGTTTGCGATCCATGTGGCCGGCGTCAGTTCGATCATGGGCGCGATCAACATCATCGCCACCGTTCTCAACATGCGCGCGCCGGGCATCGATCTGCTGAAGATGCCGATCTTCTGTTGGGCCTGGCTGATCACCGCGTTCCTGCTGATCGCGGTGATGCCGGTGCTGGCCGGC
GBBAC3096-15	bacteria	Proteobacteria	Gammaproteobacteria	Xanthomonadales	Xanthomonadaceae	Xanthomonas	Xanthomonas axonopodis	GAGCGCTGGTTCTTTTCGACCAATCACAAGGACATCGGCACGCTGTACCTGCTGTTCTCCTTCGTGATGTTCATCATCGGCGCGGCGATGAGCGTCGTGATTCGCGCCGAATTGATGCAGCCAGGCTTGCAGTTCGTCAAACCGGAATTCTTCAACCAGATGACCACCGTGCATGCACTGGTGATGATCTTCGGCGGTGTGATGCCGGCTTTCGTCGGCTTGGCCAACTGGATGATCCCGTTGCAGATCGGTGCACCGGACATGGCATTGCCGCGCATGAACAACTGGTCGTTCTGGTTGCTGCCGGTCGCCTTTACCCTGCTGCTGCTGACGCTGTTCCTGCCGGGTGGCGCGCCAGCCGGCTGGACGCTGTACCCCCCGCTGTCGCTGCAGGGCGGGTACAACGTCGCCTTCAGTGTGTTTGCGATCCATGTGGCCGGCGTCAGTTCGATCATGGGCGCGATCAACATCATCGCCACCGTTCTCAACATGCGCGCGCCAGGCATCGATCTGCTGAAGATGCCGATCTTCTGTTGGGCCTGGCTGATCACCGCGTTCCTGCTGATCGCGGTGATGCCGGTGCTGGCCGGC
GBBAC3218-15	bacteria	Proteobacteria	Gammaproteobacteria	Xanthomonadales	Xanthomonadaceae	Xanthomonas	Xanthomonas axonopodis	GAGCGCTGGTTCTTTTCGACCAATCACAAGGATATCGGCACGTTGTATCTGCTGTTTTCCTTCGTGATGTTCATCATCGGCGCGGCGATGAGCGTGGTGATTCGCGCCGAATTGATGCAGCCCGGCTTGCAGTTCGTCAAACCGGAGTTCTTCAACCAGATGACCACCGTGCATGCACTGGTGATGATCTTCGGCGGCGTGATGCCGGCTTTCGTCGGCTTGGCCAACTGGATGATTCCGTTGCAGATCGGTGCGCCGGACATGGCGTTGCCGCGCATGAACAACTGGTCGTTCTGGTTGTTGCCGGTCGCCTTTACCCTGCTGCTGCTGACGCTGTTCCTGCCGGGCGGCGCGCCGGCAGGCTGGACGCTGTACCCGCCGCTGTCGCTGCAGGGCGGCTACAACGTCGCCTTCAGCGTGTTTGCGATCCACGTGGCCGGCGTCAGCTCGATCATGGGCGCGATCAACATCATCGCCACCGTGCTGAACATGCGCGCGCCAGGCATCGATCTGCTCAAGATGCCGATCTTCTGCTGGGCCTGGCTGATCACCGCGTTCCTGCTGATCGCGGTGATGCCGGTGCTGGCCGGC
GBBAC5673-15	bacteria	Proteobacteria	Gammaproteobacteria	Xanthomonadales	Xanthomonadaceae	Rhodanobacter	Rhodanobacter sp.	CGGCGTTGGGTGATGTCCACCAACCACAAGGACATCGGCACGCTGTATCTGGTGTTCGCGCTGACCATGTTCTTCATCGGCGGCAGTTTCGCGATGGTGATTCGCGCCGAACTGTTCAAACCGGGCCTGCAGCTGGTACAGCCGTACTTCTTCAACCAGATGACCACCATGCATGCGCTGGTGATGATCTTCGGCGCGATCATGCCGGCCTTCGTCGGCCTGGGTAACTGGATGATCCCGCTGATGATCGGCGCGCCGGACATGGCGCTGCCGCGCATGAACAACCTGTCGTTCTGGATCCTGCCGTTCGCGTTCCTGCTGATGCTGTCCACCCTGTTCCTGGGTGGTGGCCCGTCGGGCGGCTGGACCATGTATCCGCCGCTGTCGCTGCAGAGCAGTTCGCTGGCCTACGTGGTGTTCGCGATCCACCTGATGGGCATCAGCTCGATCATGGGCGCGATCAACATCATCGCCACCATCCTCAACATGCGCGCGCCGGGCATGGACCTGCTGAAGATGCCGGTGTTCGTGTGGAGCTGGCTGATCACGGCGTTCCTGCTGATCGCTGTGATGCCGGTGCTG
GBBAC7506-15	bacteria	Proteobacteria	Gammaproteobacteria	Xanthomonadales	Xanthomonadaceae	Rhodanobacter	Rhodanobacter sp.	GTGCACCAGCGGCTGATCATCGCGACGTTCCCCGTCCTCACCGCCACATTGTTCCTGCTCTCGCTGGACCGCTACCTCGGCACCCACTTCTTCACCAGCGGG
GBBAC8824-15	bacteria	Proteobacteria	Gammaproteobacteria	Xanthomonadales	Xanthomonadaceae	Rhodanobacter	Rhodanobacter sp.	AATCGCAAGAACATGTCGCGCCTGCAAAATATCGGTATCTGCTACTGGATTCCACGCATGTCCTCCACCGAGTATTACAACGACAAGGTCGTTCGTCAGTTCCTGCTGGCCTCGGCCGTGTGGGGCATCATCGGCATGTCGGTCGGGCTGTATGCCGCGGCCGATCTGATGTGGCCCGCGCTCAACTTCAACGTGCCGTGGCTGACCTTCAGCCGGATCCGCCCGGATCACACCTTCGGCGTGATCTTCGCCTTCGGCGGCAGCGCGCTGATGGGTACCTGCTTCTACATCGTGCAACGCACCGGCCACGCACGGCTGGCCTACGGCAAGCTGGCCGCCTTCGTGTTCTGGGGC
GBBAC3820-15	bacteria	Proteobacteria	Gammaproteobacteria	Xanthomonadales	Xanthomonadaceae	Rhodanobacter	Rhodanobacter spathiphylli	CAGCGCTGGGTCATGTCCACCAACCACAAGGACATCGGCACGCTGTATCTGATCTTCGCGCTGACGATGTTCTTCATCGGCGGCAGCTTCGCGATGGGTATCCGTGCCGAGCTGTTCAAGCCCGGCATGCAGCTGATGCAGCCGTACTTCTTCAACCAGCTGACCACGATGCACGCGCTGGTGATGATCTTCGGCGCGATCATGCCGGCCTTCGTCGGCCTCGGTAACTGGATGATCCCGCTGATGGTGGGCGCGCCGGACATGGCGTTGCCGCGCATGAACAACCTGTCGTTCTGGATCCTGCCGTTCGCCTTCATCCTGATGCTGTCCACCCTGTTCATGGGCGGTGGCCCGGCCGGTGGCTGGACCATGTATCCGCCGCTGGCGCTGCAGAGCGACTCGCTGGCCTACGTGGTGTTCGCGGTCCACCTGATGGGCATCAGCTCGATCATGGGCGCGATCAACATCATCGCCACCATCCTCAACATGCGCGCGCCGGGCATGGACCTGCTGAAGATGCCGGTGTTCGTGTGGAGCTGGCTGATCACCGCGTTCCTGCTGATCGCCGTGATGCCGGTGCTG
GBBAC3644-15	bacteria	Proteobacteria	Gammaproteobacteria	Xanthomonadales	Xanthomonadaceae	Rhodanobacter	Rhodanobacter thiooxydans	CAGCGCTGGTGCATGTCCACCAACCACAAGGACATCGGCACGCTGTATCTGATTTTCTCGCTGACGATGCTGTTCATCGGCGGCAGTTTCGCCATGCTGATCCGTGCCGAGCTGTTCAAGCCCGGGATGCAGCTGATGCAGCCGTACTTCTTCAACGAAATGACCGCCATGCACGCGCTGGTGATGATCTTCGGCGCGATCATGCCGGCCTTCGTCGGCCTCGGTAACTGGATGATCCCGTTGATGGTGGGCGCGCCGGACATGGCACTCCCGCGCATGAACAACCTGTCGTTCTGGATCCTGCCGTTCGCCTTCGTGCTGCTGCTGTCCACCCTGTTCCTGGGCGGCGGCCCGGCCGGCGGCTGGACCATGTACCCGCCGCTGTCGCTGCAGAGCGGCTCGCTGGCCTACGCGGTGTTCGCCATCCACCTGATGGGTATCAGCTCGATCATGGGCGCGATCAACATCATCGCCACCATTCTCAACATGCGCGCGCCCGGCATGGACCTGATGAAGATGCCGGTGTTCGTGTGGAGCTGGCTGATCACCGCCTTCCTGCTGATC
GBBAC3638-15	bacteria	Proteobacteria	Gammaproteobacteria	Xanthomonadales	Xanthomonadaceae	Rhodanobacter	Rhodanobacter fulvus	CAGCGTTGGTGCATGTCCACCAACCACAAGGACATCGGCACGCTGTATCTGGTTTTCGCGCTGACGATGTTCTTCATCGGCGGCTCGTTCGCCATGGGCATCCGTGCCGAGTTGTTCAAGCCCGGCCTGCAGTTGATGCAGCCGTACTTCTTCAACGAGCTGACCACCATGCATGCGCTGGTGATGATCTTCGGCGCGATCATGCCGGCCTTCGTGGGCCTGGGTAACTGGATGATCCCGTTGATGGTCGGCGCGCCGGACATGGCGCTGCCGCGCATGAACAACCTGTCGTTCTGGATCCTGCCGTTCGCCTTCATCCTGATGCTGTCCACCCTGTTCCTGGGCGGTGGCCCGGCCGGTGGCTGGACGATGTATCCGCCGCTGTCGCTGCAGAGCAACTCGCTGGCGTACGTGGTGTTCGCGATCCACCTGATGGGCATCAGCTCGATCATGGGCGCGATCAACATCATCGCCACCATCCTCAACATGCGCGCGCCCGGCATGGACCTGATGAAGATGCCGGTGTTCGTGTGGAGCTGGCTGATCACCGCGTTCCTGCTGATC
GBBAC6772-15	bacteria	Proteobacteria	Gammaproteobacteria	Xanthomonadales	Xanthomonadaceae	Rhodanobacter	Rhodanobacter fulvus	CGCTCGTGGCTGTTCACCCACGACCACAAGCGCATCGCGATCCTGTACGCGCTGGCGATCACGTTCTTTTTCTTCCTGGGTGGCTTCGCCGCGATGCTGATCCGGCTGGAGCTGATCACCGCCGGCGACCTGTTGACCGCCGACGCATACAACAAGGCGTTCACCTTCCACGGCGTGGTGATGGTGTGGTTCTTCCTGATTCCGTCGATCCCCGCCACGCTGGGCAACTTCCTGCTGCCGATGATGATCGGTGCGCGCGACATGGCGTTTCCGCGGCTGAACCTTTTCAGCTGGTACCTGTACATGATCGGCGGGCTGTTCACCCTGGCCATGCTGGTGCTGGGCGGCGTGGATACCGGCTGGACGTTCTACACGCCGTTCTCGACCATGTTTTCCAACGGCCACGTGATGCTCACCGTGGTGGGCGTGTTCGTGGTGGGTTTCTCGTCCATCCTCACCGGCATCAATTTCATCGTCACCACCCACAGCATGCGCGCGCCCGGGATGACCTGGATGCGGCTGCCATTGTTCGTGTGGGCG
GBBAC3630-15	bacteria	Proteobacteria	Gammaproteobacteria	Xanthomonadales	Xanthomonadaceae	Rhodanobacter	Rhodanobacter denitrificans	CAGCGCTGGTGCATGTCCACCAACCACAAGGACATCGGCACGCTGTATCTGATTTTCTCGCTGACGATGCTGTTCATCGGCGGCAGTTTCGCCATGCTGATCCGCGCCGAGCTGTTCAAGCCGGGCATGCAGCTGATGCAGCCGTATTTCTTCAACGAAATGACGGCGATGCACGCGCTGGTGATGATTTTCGGCGCGATCATGCCGGCCTTCGTGGGCCTCGGCAACTGGATGATCCCGCTGATGGTCGGCGCGCCGGACATGGCGCTGCCGCGCATGAACAACCTGTCGTTCTGGATCCTGCCGTTCGCGTTCGTGCTGCTGCTGTCCACCCTGTTCCTGGGTGGCGGCCCGGCCGGCGGCTGGACCATGTACCCGCCGCTGTCGTTGCAGAGCGGTTCGCTGGCCTATGCGGTGTTCGCGATCCACCTGATGGGCATCAGCTCGATCATGGGTGCGATCAACATCATCGCCACCATCCTCAACATGCGCGCGCCCGGCATGGACCTGATGAAGATGCCGGTGTTCGTGTGGAGCTGGCTGATCACCGCGTTCCTGCTGATC
GBBAC3642-15	bacteria	Proteobacteria	Gammaproteobacteria	Xanthomonadales	Xanthomonadaceae	Rhodanobacter	Rhodanobacter denitrificans	CAGCGCTGGTGCATGTCCACCAACCACAAGGACATCGGCACGCTGTATCTGATTTTCTCGCTGACGATGCTGTTCATCGGCGGCAGTTTCGCCATGCTGATCCGCGCCGAGCTGTTCAAGCCGGGCATGCAGCTGATGCAGCCGTATTTCTTCAACGAAATGACGGCGATGCACGCGCTGGTGATGATTTTCGGCGCGATCATGCCGGCCTTCGTGGGCCTCGGCAACTGGATGATCCCGCTGATGGTCGGCGCGCCGGACATGGCGCTGCCGCGCATGAACAACCTGTCGTTCTGGATCCTGCCGTTCGCGTTCGTGCTGCTGTTGTCCACCCTGTTCCTGGGTGGCGGCCCGGCCGGCGGCTGGACCATGTACCCGCCGCTGTCGTTGCAGAGCGGTTCGCTGGCCTATGCGGTGTTCGCGATCCACCTGATGGGCATCAGCTCGATCATGGGTGCGATCAACATCATCGCGACCATCCTCAACATGCGCGCGCCCGGCATGGACCTGATGAAGATGCCGGTGTTCGTGTGGAGCTGGCTGATCACCGCGTTCCTGCTGATC
GBBAC3792-15	bacteria	Proteobacteria	Gammaproteobacteria	Xanthomonadales	Sinobacteraceae	Hydrocarboniphaga	Hydrocarboniphaga effusa	ATGCGCTGGATCAAGACCACCAACCACAAGGACCTGGGCACGCTGTACCTGGTGTTCGCGTTCATCATGTTCTTCATCGGCGGCCTGATGTCGCTGGTGATCCGTGCCGAGCTGTTCACGCCCGGCATGCAGTTCGTGCATCCCGAGTTCTTCAACTCGATGACCACGCTGCACGCGCTGGTGATGATCTTCGGCGGCGTGATGCCGGCCTTCACCGGCCTGGCGAACTGGATGGTGCCGATGCAGATCGGCTGCTCCGACCTGGCCCTGCCGCGCATCAACAACTGGGGCTTCTGGATCCTGCCGTTCGCGTTCGCGCTGCTGCTGTCGACCCTGTTCCTGCCCTCGGGCCCGGCCGGCGGCTGGACCATGTATCCGCCGCTCGTGCTGCAGATGGGCGAAGGCTTTCCGTTCCTGATCTTCGCCGTGCACTTGATGGGTATCAGCTCGATCACGGGCGCCATCAACGTCGCCGTGACGATCCTGAACATGCGCGCGCCCGGCATGACGCTGCTGAAGATGCCGCTGTTCTGCTGGACCTGGCTGATCACCGCCTACCTGCTGATCGCGACCATGCCGGTGCTC
GBBAC4989-15	bacteria	Proteobacteria	Gammaproteobacteria	Xanthomonadales	Sinobacteraceae	Hydrocarboniphaga	Hydrocarboniphaga effusa	AACGACTGGTTCTGCAGCATCGACCACAAGAAGATCGGCGTGATGTACATGGTGCTCGGCATCGTCATGCTGCTGCGCGGCTTCGCCGACGCCATCATGATGCGCGCCCAGTTCGGCGACAACATGGGCTACCTGCCGCCGCACCACTACGACCAGATATTCACGGCGCATGGCGTGATCATGATCTTCTTCGTGGCGATGCCGTTCGTCACCGGGCTGATGAACTACGTGGTGCCGCTGCAGATCGGCGCCCGCGACGTGGCGTTCCCGTTCCTCAACAACTTCAGCTTCTGGATGACCACCGCCGGCGCGGTGCTGGTCATGCTGTCGCTGTTCGTCGGTGAATTCGCCAAGACCGGCTGGCTCGCGTATCCGCCGCTCTCGGGGATCGCCTACAGCCCGGATGTCGGGGTCGATTACTACATCTGGGCATTGCAGATCGCCGGTGTC
GBBAC7517-15	bacteria	Proteobacteria	Gammaproteobacteria	Vibrionales	Vibrionaceae	Photobacterium	Photobacterium aphoticum	GTGATTGTCACCATCATGAACCTGCGCGCACCGGGCATGACCTACATGAAGATGCCGCTGTTCGTGTGGACCTGGCTGATCACGGCGTTCCTGTTGATTGCGGTGATGCCTGTGTTGGCTGGCGCGGTCACCATGGTGCTGACCGACAAATACTTTGGCACCAGTTTCTTTGATGCGGCCGGCGGGGGCGATCCGGTGATGTTCCAGCATATC
GBBAC7020-15	bacteria	Proteobacteria	Gammaproteobacteria	Vibrionales	Vibrionaceae	Vibrio	Vibrio ponticus	ATGATGATTGGTGCGCCGGATATGGCATTGCCGCGCATGAACAACTTGAGTTTTTGGATCTTGCCATTCGCGTTTGCGATTTTGCTTGCCTCTCTGTTTACCGAGGGGGGACCTGACTTTGGCTGGACCTTCTATGCGCCTCTTTCTACGACTTATGGACCTGACAGTACCGCGCTGTTTGTTTTTTCGGTACATATCATGGGTATCAGTTCAATTATGGGCGCGATCAACGTTATCGTGACGATTGTGAACATGCGAGCCCCAGGTATGACATGGTTTAAAATGCCATTGTTTGTTTGGACTTGGTTAATCACGGCGTTTCTACTTATCGCGGTGATGCCAGTGCTCGCCGGAGCGGTGACCATGGTCTTAACCGATAAGTATTTTGGCACTTCGTTCTTTGATGCGGCTGGGGGCGGTGATCCGGTAATGTTCCAGCATATA
GBBAC7015-15	bacteria	Proteobacteria	Gammaproteobacteria	Vibrionales	Vibrionaceae	Vibrio	Vibrio maritimus	ATGGGCATCAGTTCGATTATGGGAGCGATCAACGTGATCGTGACCATTTTCAACATGCGAGCACCTGGCATGACATTGATGAAAATGCCTCTGTTTGTGTGGACGTGGTTAATCACGGCATTTCTACTGATTGCGGTGATGCCTGTGCTTGCTGGAGCGGTGACCATGGTGCTGACCGACAAGTACTTCGGTACCAGCTTCTTCGATGCTGCTGGTGGTGGTGACCCAGTCATGTTCCAACATATA
GBBAC7033-15	bacteria	Proteobacteria	Gammaproteobacteria	Vibrionales	Vibrionaceae	Vibrio	Vibrio maritimus	CAGCGTTGGGTATACTCCACCAGTCACAAAGACATCGGCACCCTTTACCTGTGGTTTAGCTTTATCATGTTCCTAACGGGCGGGGCGATGGCCATGGTCATCCGTGCCGAGCTGTTCCAACCCGGTCTACAGTTGGTTGAGCCGAACTTTTTCAATCAAATGACCACAGTTCATGGTTTGATCATGGTGTTCGGTGCGGTCATGCCAGCGTTTACGGGATTGGCAAACTGGATGGTACCCTTGATGATTGGCGCGCCGGATATGGCTTTGCCACGAATGAATAACCTGAGTTTTTGGATCTTACCGTTCGCGTTTTTGATCTTAATTGCTTCACTATTTATGGGTGGTGGTCCTAACTTCGGTTGGACATTTTACGCGCCGCTTTCCACGACCTACGCACCAGACAGTACTGCGTTGTTTGTATTCTCGGTACATATCATGGGTATCAGCTCCATTATGGGGGCAATCAATGTCATCGTAACTATTTTCAACATGCGCGCGCCTGGCATGACATTAATGAAAATGCCTTTG
GBBAC3882-15	bacteria	Proteobacteria	Gammaproteobacteria	Vibrionales	Vibrionaceae	Vibrio	Vibrio splendidus	GCTCGTTGGCTTTACTCAACCAATCATAAAGACATCGGTACACTTTATCTGTGGTTCAGTTTTGCGATGTTCTTAACGGGTGGTGCCATGGCAATGGTGATCCGTGCTGAGCTATTCCAACCCGGGTTACAACTTGTTGAGCCCGATTTCTTCAATCAGATGACTACAGTCCATGGTTTAATCATGGTATTCGGTGCCGTGATGCCAGCATTTACGGGCTTGGCTAACTGGATGATCCCGATGATGATCGGTGCTCCAGATATGGCGTTGCCGAGAATGAACAACCTCAGTTTCTGGATCTTGCCTTTTGCGTTTCTAATCTTAATCGGATCTTTGTTTACAGAAGGGGGTCCGAGTTTTGGTTGGACATTTTATGCTCCGCTCTCGACAACTTATGGCCCAGACAGCACGGCATTGTTTGTGTTCTCAGTCCATATTATGGGGATCAGTTCGATCATGGGGGCGATTAACGTGATCGTAACCATAGTGAACATGCGCGCGCCCGGTATG
GBBAC3911-15	bacteria	Proteobacteria	Gammaproteobacteria	Vibrionales	Vibrionaceae	Vibrio	Vibrio splendidus	GCGCGTTGGCTGTATTCAACCAATCATAAAGACATAGGTACGCTATATCTGTGGTTCAGTTTCGCCATGTTCCTAACTGGCGGTGCGATGGCGATGGTGATCCGTGCGGAGCTATTCCAACCGGGTCTGCAGCTTGTTGAACCTGATTTCTTCAACCAGATGACGACAGTCCATGGCTTGATCATGGTATTTGGCGCGGTAATGCCTGCATTCACAGGGCTCGCCAACTGGATGATCCCTATGATGATCGGCGCGCCAGATATGGCGTTACCTCGAATGAACAACCTCAGTTTCTGGATCTTACCTTTCGCTTTCCTAATCTTGATTGGATCGTTGTTTACTGAAGGGGGTCCGAGTTTTGGCTGGACATTCTACGCTCCGCTCTCAACGACGTATGGACCAGATAGTACGGCGTTGTTTGTATTCTCTGTTCATATCATGGGTATCAGTTCGATCATGGGAGCGATCAACGTCATCGTGACTATCGTAAACATGAGAGCCCCGGGTATG
GBBAC3877-15	bacteria	Proteobacteria	Gammaproteobacteria	Vibrionales	Vibrionaceae	Vibrio	Vibrio tasmaniensis	GCTCGTTGGCTGTATTCAACCAATCATAAAGACATCGGAACATTATATCTCTGGTTCAGTTTCGCGATGTTCTTAACGGGTGGCGCCATGGCGATGGTGATTCGTGCGGAGCTGTTCCAACCGGGTTTGCAACTCGTTGAGCCAGATTTCTTCAATCAGATGACTACAGTCCATGGTTTAATCATGGTATTCGGTGCGGTAATGCCTGCATTTACGGGTTTGGCTAACTGGATGATTCCGATGATGATCGGTGCACCAGATATGGCGCTGCCGAGAATGAACAACCTCAGTTTCTGGATCTTGCCTTTTGCGTTTCTAATCTTAATCGGATCTTTGTTTACAGAAGGGGGCCCGAGCTTTGGTTGGACCTTCTACGCGCCACTTTCGACAACTTATGGCCCAGACAGTACAGCGCTATTCGTATTCTCAGTCCATATTATGGGGATCAGTTCGATCATGGGGGCGATTAACGTGATCGTAACCATAGTGAACATGCGCGCACCGGGTATG
GBBAC3847-15	bacteria	Proteobacteria	Gammaproteobacteria	Vibrionales	Vibrionaceae	Vibrio	Vibrio natriegens	ACTCGCTGGTTGTATTCGACCAACCACAAAGACATCGGCACACTTTATCTCTGGTTTAGTTTCACCATGTTCCTGACCGGTGGTGCGATGGCGATGGTCATTCGCGCAGAGCTGTTTCAACCAGGCTTACAATTGGTAGAACCTGAGTTTTTCAACCAGATGACGACAGTTCATGGCTTAGTTATGGTCTTTGGTGCGGTGATGCCTGCCTTTACGGGCTTAGCGAACTGGATGATACCGATGATGATTGGTGCGCCAGATATGGCTTTACCACGCATGAACAACCTGAGCTTTTGGATTCTACCTTTTGCGTTTCTCATATTATTAAGCTCTTTGTTCTTGCCAGGAGGCGCGAACTTTGGCTGGACATTCTACGCACCGTTGTCGACCACCTATGGCCCGGACAGTACGGCGTTGTTTGTGTTCTCTGTCCATATCATGGGTATTAGCTCGATCATGGGGGCGATCAATGTCATCGTCACTATCGTGAATATGCGTGCGCCGGGCATGACGTGGTTCAAAATGCCAATGTTT
GBBAC3803-15	bacteria	Proteobacteria	Gammaproteobacteria	Vibrionales	Vibrionaceae	Vibrio	Vibrio shilonii	GCAAGATGGGTATACTCCACTAACCATAAAGATATCGGGACATTGTACCTGTGGTTTAGTTTCGCCATGTTTCTTACTGGCGGCGCGATGGCAATGGTCATTCGTGCAGAGCTATTCCAACCGGGCTTACAGCTTGTAGAGCCAAATTTCTTTAACCAGATGACCACTGTTCACGGTTTAGTGATGGTATTTGGTGCAGTAATGCCTGCATTTACTGGGTTGGCTAACTGGATGATCCCTATGATGATCGGTGCGCCAGATATGGCATTACCACGCATGAATAACTTAAGCTTTTGGATTCTGCCGTTCGCCTTCCTGATTCTATTGTCATCTCTGTTCATGGGTGGTGGCCCTGATTTTGGTTGGACATTCTATGCACCACTTTCTACAACCTATGGTCCCGATAGTACGGCATTGTTTGTTTTCTCGGTACATATCATGGGGATTAGCTCCATCATGGGGGCAATAAATGTCATTGTTACCATTTTCAATATGCGCGCCCCTGGGATGACGTTGATGAAAATGCCACTC
GBBAC3767-15	bacteria	Proteobacteria	Gammaproteobacteria	Vibrionales	Vibrionaceae	Vibrio	Vibrio nigripulchritudo	GCTCGTTGGGTGTATTCCACCAACCACAAAGACATAGGTACGCTTTACCTCTGGTTCAGTTTTGCCATGTTCTTAACGGGCGGCTTTATGGCGATGATCATTCGCGCCGAACTGTTCCAGCCAGGGTTGCAGCTCGTTGATCCTCAGTTCTTTAATCAAATGACCACAGTACACGGTTTGGTGATGGTGTTTGGTGCGGTGATGCCAGCGTTTACCGGGCTGGCGAACTGGATGATTCCAATGATGATTGGCGCACCAGACATGGCGCTGCCACGCATGAACAACCTGAGTTTCTGGATCTTACCTTTTGCGTTTCTCATCTTGATCAGCTCGTTGTTTATGGAAGGGGGTCCCGACTTTGGCTGGACCTTCTACGCGCCGCTTTCGACCACTTACGGACCAGACAGCACGGCATTGTTTGTGTTTTCGGTTCATATCATGGGTATTAGCTCCATCATGGGCGCAATCAACGTGATTGTGACCATTGTGAATATGCGTGCTCCGGGTATGACGTGGTTTAAGCTTCCTATGTTTGTATGGACCTGGTTGATTACGGCTTTCTTGTTGATT
GBBAC3769-15	bacteria	Proteobacteria	Gammaproteobacteria	Vibrionales	Vibrionaceae	Vibrio	Vibrio nigripulchritudo	GCTCGTTGGGTGTATTCCACCAACCACAAAGACATAGGTACGCTTTACCTCTGGTTCAGTTTTGCCATGTTCTTAACGGGCGGCTTTATGGCGATGATCATTCGCGCCGAACTGTTCCAGCCAGGGTTGCAGCTCGTTGATCCTCAGTTCTTTAATCAAATGACCACAGTACACGGTTTGGTGATGGTGTTTGGTGCGGTGATGCCAGCGTTTACCGGGCTGGCGAACTGGATGATTCCAATGATGATTGGCGCACCAGACATGGCGCTGCCACGCATGAACAACCTGAGTTTCTGGATCTTACCTTTTGCGTTTCTCATCTTGATCAGCTCGTTGTTTATGGAAGGGGGTCCCGACTTTGGCTGGACCTTCTACGCGCCGCTTTCGACCACTTACGGACCAGACAGCACGGCATTGTTTGTGTTTTCGGTTCATATCATGGGTATTAGCTCCATCATGGGCGCAATCAACGTGATTGTGACCATTGTGAATATGCGTGCTCCGGGTATGACGTGGTTTAAGCTTCCTATGTTTGTATGGACCTGGTTGATTACGGCTTTCTTGTTGATT
GBBAC3770-15	bacteria	Proteobacteria	Gammaproteobacteria	Vibrionales	Vibrionaceae	Vibrio	Vibrio nigripulchritudo	GCTCGTTGGGTGTATTCCACCAACCACAAAGACATAGGTACGCTTTACCTCTGGTTCAGTTTTGCCATGTTCTTAACGGGCGGCTTTATGGCGATGATCATTCGCGCCGAACTGTTCCAGCCAGGGTTGCAGCTCGTTGATCCTCAGTTCTTTAATCAAATGACCACAGTACACGGTTTGGTGATGGTGTTTGGTGCGGTGATGCCAGCGTTTACCGGGCTGGCGAACTGGATGATTCCAATGATGATTGGCGCACCAGACATGGCGCTGCCACGCATGAACAACCTGAGTTTCTGGATCTTACCTTTTGCGTTTCTCATCTTGATCAGCTCGTTGTTTATGGAAGGGGGTCCCGACTTTGGCTGGACCTTCTACGCGCCGCTTTCGACCACTTACGGACCAGACAGCACGGCATTGTTTGTGTTTTCGGTTCATATCATGGGTATTAGCTCCATCATGGGCGCAATCAACGTGATTGTGACCATTGTGAATATGCGTGCTCCGGGTATGACGTGGTTTAAGCTTCCTATGTTTGTATGGACCTGGTTGATTACGGCTTTCTTGTTGATT
GBBAC3771-15	bacteria	Proteobacteria	Gammaproteobacteria	Vibrionales	Vibrionaceae	Vibrio	Vibrio nigripulchritudo	GCTCGTTGGGTGTATTCCACCAACCACAAAGACATAGGTACGCTTTACCTCTGGTTCAGTTTTGCCATGTTCTTAACGGGCGGCTTTATGGCGATGATCATTCGCGCCGAGCTGTTCCAGCCTGGGTTACAGCTTGTTGATCCTCAGTTCTTCAATCAAATGACTACAGTTCACGGTTTGGTGATGGTGTTTGGTGCGGTGATGCCAGCGTTTACCGGGCTGGCAAACTGGATGATCCCAATGATGATTGGCGCACCGGACATGGCGCTGCCACGCATGAATAACCTGAGTTTCTGGATCTTACCTTTTGCGTTTCTCATCTTGATCAGCTCGTTGTTTATGGAAGGGGGTCCCGACTTTGGCTGGACCTTCTACGCGCCGCTTTCGACCACTTATGGACCAGACAGCACGGCATTGTTTGTGTTTTCGGTTCATATCATGGGTATCAGCTCCATCATGGGTGCAATCAACGTGATTGTGACCATTGTGAATATGCGTGCTCCGGGTATGACGTGGTTTAAGCTTCCTATGTTTGTGTGGACCTGGTTGATTACGGCTTTCTTGTTGATT
GBBAC3772-15	bacteria	Proteobacteria	Gammaproteobacteria	Vibrionales	Vibrionaceae	Vibrio	Vibrio nigripulchritudo	GCTCGTTGGGTGTATTCCACCAACCACAAAGACATAGGTACGCTTTACCTCTGGTTCAGTTTTGCCATGTTCTTAACGGGCGGCTTTATGGCGATGATCATTCGCGCCGAGCTGTTCCAGCCTGGGTTGCAGCTTGTTGATCCTCAGTTCTTCAATCAAATGACCACAGTTCACGGTTTGGTGATGGTGTTTGGTGCAGTGATGCCAGCGTTTACCGGGCTGGCAAACTGGATGATCCCAATGATGATTGGCGCACCGGATATGGCGCTGCCACGCATGAACAACCTGAGCTTCTGGATCTTACCTTTTGCGTTTCTCATTTTGATCAGCTCGTTGTTTATGGAAGGAGGTCCAGACTTTGGCTGGACCTTCTACGCACCGCTTTCGACCACTTACGGGCCAGACAGCACGGCATTGTTTGTGTTTTCGGTTCATATCATGGGTATCAGCTCCATCATGGGTGCAATCAACGTGATTGTGACCATTGTGAATATGCGTGCTCCGGGTATGACATGGTTTAAGCTTCCCATGTTTGTGTGGACCTGGTTGATTACGGCTTTCTTGTTGATT
GBBAC3773-15	bacteria	Proteobacteria	Gammaproteobacteria	Vibrionales	Vibrionaceae	Vibrio	Vibrio nigripulchritudo	GCTCGTTGGGTGTATTCCACCAACCACAAAGACATAGGTACGCTTTACCTCTGGTTCAGTTTTGCCATGTTCTTAACGGGCGGCTTTATGGCGATGATCATTCGCGCCGAACTGTTCCAGCCAGGGTTGCAGCTCGTTGATCCTCAGTTCTTTAATCAAATGACCACAGTACACGGTTTGGTGATGGTGTTTGGTGCGGTGATGCCAGCGTTTACCGGGCTGGCGAACTGGATGATTCCAATGATGATTGGCGCACCAGACATGGCGCTGCCACGCATGAACAACCTGAGTTTCTGGATCTTACCTTTTGCGTTTCTCATCTTGATCAGCTCGTTGTTTATGGAAGGGGGTCCCGACTTTGGCTGGACCTTCTACGCGCCGCTTTCGACCACTTACGGACCAGACAGCACGGCATTGTTTGTGTTTTCGGTTCATATCATGGGTATTAGCTCCATCATGGGCGCAATCAACGTGATTGTGACCATTGTGAATATGCGTGCTCCGGGTATGACGTGGTTTAAGCTTCCTATGTTTGTATGGACCTGGTTGATTACGGCTTTCTTGTTGATT
GBBAC3774-15	bacteria	Proteobacteria	Gammaproteobacteria	Vibrionales	Vibrionaceae	Vibrio	Vibrio nigripulchritudo	GCTCGTTGGGTGTATTCCACCAACCACAAAGACATAGGTACGCTTTACCTCTGGTTCAGTTTTGCCATGTTCTTAACGGGCGGCTTTATGGCGATGATCATTCGCGCCGAGCTGTTCCAGCCTGGGTTACAGCTTGTTGATCCTCAGTTCTTCAATCAAATGACTACAGTTCACGGTTTGGTGATGGTGTTTGGTGCGGTGATGCCAGCGTTTACCGGGCTGGCAAACTGGATGATCCCAATGATGATTGGCGCACCGGACATGGCGCTGCCACGCATGAATAACCTGAGTTTCTGGATCTTACCTTTTGCGTTTCTCATCTTGATCAGCTCGTTGTTTATGGAAGGGGGTCCCGACTTTGGCTGGACCTTCTACGCGCCGCTTTCGACCACTTATGGACCAGACAGCACGGCATTGTTTGTGTTTTCGGTTCATATCATGGGTATCAGCTCCATCATGGGTGCAATCAACGTGATTGTGACCATTGTGAATATGCGTGCTCCGGGTATGACGTGGTTTAAGCTTCCTATGTTTGTGTGGACCTGGTTGATTACGGCTTTCTTGTTGATT
GBBAC3775-15	bacteria	Proteobacteria	Gammaproteobacteria	Vibrionales	Vibrionaceae	Vibrio	Vibrio nigripulchritudo	GCTCGTTGGGTGTATTCCACCAACCACAAAGACATAGGTACGCTTTACCTCTGGTTCAGTTTTGCCATGTTCTTAACGGGCGGCTTTATGGCGATGATCATTCGCGCCGAGCTGTTCCAGCCTGGGTTACAGCTTGTTGATCCTCAGTTCTTCAATCAAATGACTACAGTTCACGGTTTGGTGATGGTGTTTGGTGCGGTGATGCCAGCGTTTACCGGGCTGGCAAACTGGATGATCCCAATGATGATTGGCGCACCGGACATGGCGCTGCCACGCATGAATAACCTGAGTTTCTGGATCTTACCTTTTGCGTTTCTCATCTTGATCAGCTCGTTGTTTATGGAAGGGGGTCCCGACTTTGGCTGGACCTTCTACGCGCCGCTTTCGACCACTTATGGACCAGACAGCACGGCATTGTTTGTGTTTTCGGTTCATATCATGGGTATCAGCTCCATCATGGGTGCAATCAACGTGATTGTGACCATTGTGAATATGCGTGCTCCGGGTATGACGTGGTTTAAGCTTCCTATGTTTGTGTGGACCTGGTTGATTACGGCTTTCTTGTTGATT
GBBAC3776-15	bacteria	Proteobacteria	Gammaproteobacteria	Vibrionales	Vibrionaceae	Vibrio	Vibrio nigripulchritudo	GCTCGTTGGGTGTATTCCACCAACCACAAAGACATAGGTACGCTTTACCTCTGGTTCAGTTTTGCCATGTTCTTAACGGGCGGCTTTATGGCGATGATCATTCGCGCCGAGCTGTTCCAGCCTGGGTTGCAGCTTGTTGATCCTCAGTTCTTCAATCAAATGACCACAGTTCACGGTTTGGTGATGGTGTTTGGTGCAGTGATGCCAGCGTTTACCGGGCTGGCAAACTGGATGATCCCAATGATGATTGGCGCACCGGATATGGCGCTGCCACGCATGAACAACCTGAGCTTCTGGATCTTACCTTTTGCGTTTCTCATTTTGATCAGCTCGTTGTTTATGGAAGGAGGTCCAGACTTTGGCTGGACCTTCTACGCACCGCTTTCGACCACTTACGGGCCAGACAGCACGGCATTGTTTGTGTTTTCGGTTCATATCATGGGTATCAGCTCCATCATGGGTGCAATCAACGTGATTGTGACCATTGTGAATATGCGTGCTCCGGGTATGACATGGTTTAAGCTTCCCATGTTTGTGTGGACCTGGTTGATTACGGCTTTCTTGTTGATT
GBBAC3777-15	bacteria	Proteobacteria	Gammaproteobacteria	Vibrionales	Vibrionaceae	Vibrio	Vibrio nigripulchritudo	GCTCGTTGGGTGTATTCCACCAACCACAAAGACATAGGTACGCTTTACCTCTGGTTCAGTTTTGCCATGTTCTTAACGGGCGGCTTTATGGCGATGATCATTCGCGCCGAACTGTTCCAGCCAGGGTTGCAGCTCGTTGATCCTCAGTTCTTTAATCAAATGACCACAGTACACGGTTTGGTGATGGTGTTTGGTGCGGTGATGCCAGCGTTTACCGGGCTGGCGAACTGGATGATTCCAATGATGATTGGCGCACCAGACATGGCGCTGCCACGCATGAACAACCTGAGTTTCTGGATCTTACCTTTTGCGTTTCTCATCTTGATCAGCTCGTTGTTTATGGAAGGGGGTCCCGACTTTGGCTGGACCTTCTACGCGCCGCTTTCGACCACTTACGGACCAGACAGCACGGCATTGTTTGTGTTTTCGGTTCATATCATGGGTATTAGCTCCATCATGGGCGCAATCAACGTGATTGTGACCATTGTGAATATGCGTGCTCCGGGTATGACGTGGTTTAAGCTTCCTATGTTTGTATGGACCTGGTTGATTACGGCTTTCTTGTTGATT
GBBAC3778-15	bacteria	Proteobacteria	Gammaproteobacteria	Vibrionales	Vibrionaceae	Vibrio	Vibrio nigripulchritudo	GCTCGTTGGGTGTATTCCACCAACCACAAAGACATAGGTACGCTTTACCTCTGGTTCAGTTTTGCCATGTTCTTAACGGGCGGCTTTATGGCGATGATCATTCGCGCCGAACTGTTCCAGCCAGGGTTGCAGCTCGTTGATCCTCAGTTCTTTAATCAAATGACCACAGTACACGGTTTGGTGATGGTGTTTGGTGCGGTGATGCCAGCGTTTACCGGGCTGGCGAACTGGATGATTCCAATGATGATTGGCGCACCAGACATGGCGCTGCCACGCATGAACAACCTGAGTTTCTGGATCTTACCTTTTGCGTTTCTCATCTTGATCAGCTCGTTGTTTATGGAAGGAGGTCCTGACTTTGGCTGGACCTTCTACGCGCCGCTTTCGACCACTTATGGACCAGATAGCACGGCATTGTTTGTGTTTTCGGTTCATATCATGGGTATTAGCTCTATCATGGGTGCAATCAATGTGATTGTGACCATTGTGAATATGCGTGCTCCGGGTATGACGTGGTTTAAGCTTCCCATGTTTGTGTGGACCTGGTTGATTACGGCTTTCTTGTTGATT
GBBAC3779-15	bacteria	Proteobacteria	Gammaproteobacteria	Vibrionales	Vibrionaceae	Vibrio	Vibrio nigripulchritudo	GCTCGTTGGGTGTATTCCACCAACCACAAAGACATAGGTACGCTTTACCTCTGGTTCAGTTTTGCCATGTTCTTAACGGGCGGCTTTATGGCGATGATCATTCGCGCCGAGCTGTTCCAGCCTGGGTTGCAGCTTGTTGATCCTCAGTTCTTCAATCAAATGACCACAGTTCACGGTTTGGTGATGGTGTTTGGTGCAGTGATGCCAGCGTTTACCGGGCTGGCAAACTGGATGATCCCAATGATGATTGGCGCACCGGATATGGCGCTGCCACGCATGAACAACCTGAGCTTCTGGATCTTACCTTTTGCGTTTCTCATTTTGATCAGCTCGTTGTTTATGGAAGGAGGTCCAGACTTTGGCTGGACCTTCTACGCACCGCTTTCGACCACTTACGGGCCAGACAGCACGGCATTGTTTGTGTTTTCGGTTCATATCATGGGTATCAGCTCCATCATGGGTGCAATCAACGTGATTGTGACCATTGTGAATATGCGTGCTCCGGGTATGACATGGTTTAAGCTTCCCATGTTTGTGTGGACCTGGTTGATTACGGCTTTCTTGTTGATT
GBBAC3780-15	bacteria	Proteobacteria	Gammaproteobacteria	Vibrionales	Vibrionaceae	Vibrio	Vibrio nigripulchritudo	GCTCGTTGGGTGTATTCCACCAACCACAAAGACATAGGTACGCTTTACCTCTGGTTCAGTTTTGCCATGTTCTTAACGGGCGGCTTTATGGCGATGATCATTCGCGCCGAACTGTTCCAGCCAGGGTTGCAGCTCGTTGATCCTCAGTTCTTTAATCAAATGACCACAGTACACGGTTTGGTGATGGTGTTTGGTGCGGTGATGCCAGCGTTTACCGGGCTGGCGAACTGGATGATTCCAATGATGATTGGCGCACCAGACATGGCGCTGCCACGCATGAACAACCTGAGTTTCTGGATCTTACCTTTTGCGTTTCTCATCTTGATCAGCTCGTTGTTTATGGAAGGGGGTCCCGACTTTGGCTGGACCTTCTACGCGCCGCTTTCGACCACTTACGGACCAGACAGCACGGCATTGTTTGTGTTTTCGGTTCATATCATGGGTATTAGCTCCATCATGGGCGCAATCAACGTGATTGTGACCATTGTGAATATGCGTGCTCCGGGTATGACGTGGTTTAAGCTTCCTATGTTTGTATGGACCTGGTTGATTACGGCTTTCTTGTTGATT
GBBAC3781-15	bacteria	Proteobacteria	Gammaproteobacteria	Vibrionales	Vibrionaceae	Vibrio	Vibrio nigripulchritudo	GCTCGTTGGGTGTATTCCACCAACCACAAAGACATAGGTACGCTTTACCTCTGGTTCAGTTTTGCCATGTTCTTAACGGGCGGCTTTATGGCGATGATCATTCGCGCCGAGCTGTTCCAGCCTGGGTTGCAGCTTGTTGATCCTCAGTTCTTCAATCAAATGACCACAGTTCACGGTTTGGTGATGGTGTTTGGTGCAGTGATGCCAGCGTTTACCGGGCTGGCAAACTGGATGATCCCAATGATGATTGGCGCACCGGATATGGCGCTGCCACGCATGAACAACCTGAGCTTCTGGATCTTACCTTTTGCGTTTCTCATTTTGATCAGCTCGTTGTTTATGGAAGGAGGTCCAGACTTTGGCTGGACCTTCTACGCACCGCTTTCGACCACTTACGGGCCAGACAGCACGGCATTGTTTGTGTTTTCGGTTCATATCATGGGTATCAGCTCCATCATGGGTGCAATCAACGTGATTGTGACCATTGTGAATATGCGTGCTCCGGGTATGACATGGTTTAAGCTTCCCATGTTTGTGTGGACCTGGTTGATTACGGCTTTCTTGTTGATT
GBBAC3782-15	bacteria	Proteobacteria	Gammaproteobacteria	Vibrionales	Vibrionaceae	Vibrio	Vibrio nigripulchritudo	GCTCGTTGGGTGTATTCCACCAACCACAAAGACATAGGTACGCTTTACCTCTGGTTCAGTTTTGCCATGTTCTTAACGGGCGGCTTTATGGCGATGATCATTCGCGCCGAGCTGTTCCAGCCTGGGTTGCAGCTTGTTGATCCTCAGTTCTTCAATCAAATGACCACAGTTCACGGTTTGGTGATGGTGTTTGGTGCAGTGATGCCAGCGTTTACCGGGCTGGCAAACTGGATGATCCCAATGATGATTGGCGCACCGGATATGGCGCTGCCACGCATGAACAACCTGAGCTTCTGGATCTTACCTTTTGCGTTTCTCATTTTGATCAGCTCGTTGTTTATGGAAGGAGGTCCAGACTTTGGCTGGACCTTCTACGCACCGCTTTCGACCACTTACGGGCCAGACAGCACGGCATTGTTTGTGTTTTCGGTTCATATCATGGGTATCAGCTCCATCATGGGTGCAATCAACGTGATTGTGACCATTGTGAATATGCGTGCTCCGGGTATGACATGGTTTAAGCTTCCCATGTTTGTGTGGACCTGGTTGATTACGGCTTTCTTGTTGATT
GBBAC3837-15	bacteria	Proteobacteria	Gammaproteobacteria	Vibrionales	Vibrionaceae	Vibrio	Vibrio nigripulchritudo	GCTCGTTGGGTGTATTCCACCAACCACAAAGACATAGGTACGCTTTACCTCTGGTTCAGTTTTGCCATGTTCTTAACGGGCGGCTTTATGGCGATGATCATTCGCGCCGAACTGTTCCAGCCAGGGTTGCAGCTCGTTGATCCTCAGTTCTTCAATCAAATGACCACAGTACACGGTTTGGTGATGGTGTTTGGTGCGGTGATGCCAGCGTTTACCGGGCTGGCAAACTGGATGATCCCAATGATGATTGGCGCACCAGACATGGCGCTGCCACGCATGAACAACCTGAGTTTCTGGATCTTACCTTTTGCGTTTCTCATCTTGATCAGCTCGTTGTTTATGGAAGGAGGTCCAGACTTTGGCTGGACATTCTATGCACCGCTTTCGACCACTTACGGACCAGATAGCACGGCATTGTTTGTGTTTTCGGTTCATATCATGGGTATTAGCTCCATCATGGGCGCAATCAATGTGATTGTGACCATTGTGAATATGCGTGCTCCGGGTATGACGTGGTTTAAGCTTCCTATGTTTGTGTGGACCTGGTTGATTACGGCTTTCTTGTTGATT
GBBAC4947-15	bacteria	Proteobacteria	Gammaproteobacteria	Vibrionales	Vibrionaceae	Vibrio	Vibrio nigripulchritudo	AATGAGTGGTTTACCTCTGTCGACCACAAAAAGATAGGTATCATGTATATCATCGTGGCTTTAGTCATGATGTTCCGTGGTTTCTCGGACGCCGTTTTGATGCGTTCTCAGCTAGACACTATCGATGCAGGCTACTTGCCTCCAGAGCACTACGACCAGATCTTTACCGCCCACGGCGTAATCATGATCTTCTTCGTAGCAATGCCATTCATCGTTGGTCTGATGAACGTTATCGTTCCTTTGCAGATCGGTGCTCGAGACGTTGCCTTCCCGTTCCTGAACTCTTTGAGCTTCTGGCTATTCGTTGTGGGCGCTATCCTGATTAACCTGTCTCTGTTCGTTGGTGAATTCGCAGCAACAGGTTGGTTAGCATACCCACCACTTTCTGGGATGGAGTACAGCCCTTGGGTAGGGGTCGATTATTGGCTCTGGTCTCTCCAGATATCAGGTATT
GBBAC3688-15	bacteria	Proteobacteria	Gammaproteobacteria	Vibrionales	Vibrionaceae	Vibrio	Vibrio ichthyoenteri	GCGCGTTGGGTTTATTCTACTAACCACAAAGATATTGGCACGCTCTACTTGTGGTTTAGTTTGATTATGTTTTTCACTGGCGGCGCAATGGCGATGATCATTCGCGCCGAGTTATTTCAACCGGGTCTACAGTTGGTTGATCCTCAGTTTTTTAATCAAATGACGACAGTGCATGGCTTGGTGATGGTGTTTGGTGCGGTGATGCCAGCCTTTACTGGGTTAGCTAACTGGATGATTCCACTAATGATTGGCGCGCCGGATATGGCGCTACCGCGCATGAATAACCTCAGTTTTTGGATTCTACCTTTCGCGTTCGCGATTCTGATTGGCTCGCTATTTACCGCAGGGGGGCCAGATTTCGGTTGGACATTCTACGCACCACTTTCTACTACTTACGGCCCTGATAGCACCGCTTTGTTTGTGTTTTCGGTGCATATCATGGGAATTAGCTCAATCATGGGGGCGATTAACGTCATTGTGACGATTGTTAACATGAGAGCACCGGGAATGACTTGGTTCAAAATGCCCTTGTTT
GBBAC3618-15	bacteria	Proteobacteria	Gammaproteobacteria	Vibrionales	Vibrionaceae	Vibrio	Vibrio brasiliensis	ACTCGTTGGCTCTACTCAACCAATCATAAGGATATAGGCACACTTTATCTCTGGTTCAGCTTTATTATGTTCCTGACTGGTGGGGCGATGGCGATGATCATTCGCGCTGAGCTATTCCAGCCTGGTTTGCAGTTGGTTGAGCCACAGTTTTTCAACCAGATGACCACGGTTCATGGTCTGGTGATGGTATTTGGTGCAGTAATGCCAGCATTTACCGGTCTGGCAAACTGGATGATTCCAATGATGATTGGTGCTCCGGATATGGCACTGCCACGAATGAACAATCTGAGTTTCTGGATCTTACCTTTTGCCTTCCTGATCCTACTCGCGTCACTGTTCACCGAAGGAGGCCCGGATTTCGGCTGGACCTTCTATGCGCCGCTGTCGACCACTTATGGCCCAGACAGTACTGCGTTGTTTGTCTTCTCGGTTCATATCATGGGCATCAGTTCGATCATGGGTGCGATTAACGTTATCGTAACCATAGTGAATATGCGCGCTCCGGGTATG
GBBAC3614-15	bacteria	Proteobacteria	Gammaproteobacteria	Vibrionales	Vibrionaceae	Vibrio	Vibrio azureus	GCTAGGTGGATATATTCTACCAACCACAAAGACATTGGTACGCTTTACCTCTGGTTTAGCTTTGCGATGTTTCTTATCGGTGGGGCGATGGCGATGGTCATCCGAGCCGAACTTTTTCAACCAGGCTTGCAACTTGTTGACCCTCAATTTTTCAATCAAATGACGACAGTACATGGGCTGGTTATGGTATTTGGCGCGGTTATGCCTGCTTTTACTGGATTAGCTAACTGGATGATCCCATTGATGATTGGCGCTCCAGATATGGCGTTGCCTCGCATGAATAACCTAAGTTTTTGGATTCTTCCCTTTGCATTTTTGATTTTGATTGGCTCGCTATTTTTGGGAGGCGGGCCGGATTTCGGTTGGACTTTTTACGCTCCGTTATCAACTACATATGGCCCCGATAGTACAGCACTGTTTGTTTTTTCTGTTCATATTATGGGTATCAGCTCGATTATGGGAGCGATTAACGTCATTGTCACCATCGTCAACATGAGAGCGCCTGGTATGACTTGGTTTAAGCTGCCAATGTTT
GBBAC3590-15	bacteria	Proteobacteria	Gammaproteobacteria	Vibrionales	Vibrionaceae	Vibrio	Vibrio scophthalmi	GCTCGCTGGATTTACTCTACTAACCATAAAGACATCGGCACGCTCTATCTATGGTTTAGTTTGATTATGTTTTTCACCGGCGGCGCAATGGCAATGATCATTCGTGCAGAGCTCTTTCAGCCGGGGTTGCAACTTGTTGATCCACAGTTTTTTAATCAGATGACCACAGTGCATGGCTTAGTGATGGTGTTTGGTGCTGTGATGCCTGCTTTCACAGGGCTGGCAAACTGGATGATTCCGTTAATGATCGGTGCGCCAGATATGGCATTGCCCCGTATGAATAACCTCAGCTTTTGGATCTTGCCTTTTGCGTTTGCAATTTTAATTGGTTCACTGTTCACAGCGGGTGGGCCTGATTTTGGCTGGACATTTTATGCGCCTTTGTCGACAACCTACGGGCCAGATAGCACCGCGTTGTTCGTTTTTTCGGTGCACATTATGGGGATCAGTTCGATCATGGGGGCGATAAACGTCATCGTAACGATCGTTAATATGCGTGCGCCAGGAATGACATGGTTCAAAATGCCGTTGTTT
GBBAC3555-15	bacteria	Proteobacteria	Gammaproteobacteria	Vibrionales	Vibrionaceae	Grimontia	Grimontia hollisae	ATGCGTTGGCTGTTGACGACCAACCATAAAGATATCGGCACCATGTACCTGGTGTTCAGCTTCACTATGTTTTTACTGGGCGGGGCAATGGCGCTGGTGATCCGTGCTGAGCTGTTCCAGCCCGGCCTGCAGTTGGTGGAACCCAATTTCTTTAACCAGATGACTACGGTTCATGGTCTGGTTATGGTTTTCGGGGCGGTAATGCCTGCATTTACCGGCCTTGCCAATTGGATGGTGCCAATGATGATTGGCGCACCGGATATGGCGTTGCCGCGGATGAATAACTGGAGCTTCTGGATTTTGCCGTTTGCGTTCCTGATACTCATTATGTCGCTGTTTATGGAAGGGGGCCCTAATTTTGGCTGGACTTTCTACGCACCGCTTTCCACCACCTATTCACCTGACAGTACGGCACTGTTTGTGTTTGCGGTTCATATCATGGGGATGAGCTCGATCATGGGGGCGATCAATGTGATTGTTACCATCATGAACCTGCGTGCACCGGGTATGACTTATATGAAAATGCCGCTGTTCGTCTGGACCTGGTTCATCACTGCGTTTCTATTGATTGCGGTGATGCCGGTGCTG
GBBAC3677-15	bacteria	Proteobacteria	Gammaproteobacteria	Vibrionales	Vibrionaceae	Photobacterium	Photobacterium halotolerans	AAGCGCTGGCTATTTACCACCAATCATAAAGATATCGGCACTTTGTATCTGCTGTTCAGCTTTGCCATGTTCCTGACCGGTGGTGCGATGGCGATGGTGATCCGGGCAGAGTTGTTCCAGCCGGGATTGCAGCTGGTGGAGCCGAACTTTTTTAACCAGATGACGACCGTTCATGGCCTGATTATGGTGTTTGGTGCCGTGATGCCAGCATTTACCGGGTTGGCAAACTGGATGGTGCCCATGATGATTGGTGCGCCGGATATGGCCTTACCGCGGATGAACAACTGGAGCTTCTGGATCCTGCCTTTTGCCTTCACCATGCTGCTGGCTTCCCTGTTTATGGAAGGGGGCCCGAATTTTGGCTGGACCTTCTATGCCCCCTTATCAACCACCTTTAGCCCGCAAAGTACCGGTTTGTTCGTGTTTGCGATTCACATTATGGGGATCAGTTCGATCATGGGGGCGATTAACGTCATCGTCACCATTATTAACCTGCGCGCACCGGGCATGACTTACATGAAAATGCCGCTCTTCGCCTGGACCTGGTTGATTACGGCATTTCTGCTGATT
GBBAC6428-15	bacteria	Proteobacteria	Gammaproteobacteria	Vibrionales	Vibrionaceae	Photobacterium	Photobacterium halotolerans	ACTGAGTGGTTTACGACGGTCGATCACAAAAAAATCGGTGTCATGTACATCATCGTTGCGTTTGTGATGATGCTGCGTGGTTTTGCAGATGCCATCATGATGCGGAGCCAGCTGTCTGCCGCGGGTGGTTACCTGCCGCCACATCACTATGATCAGGTCTTTTCTGCACACGGCGTGATCATGATTTTCTTCATGGCGATGCCGTTTATCATCGGCCTGATGAACATTGTGATTCCACTACAAATTGGCGCGCGTGACGTTGCTTTCCCATTCCTGAACTCCCTGAGTTTCTGGCTGTTTGTTGTGGGTGCTGTGCTGATCAACCTGTCGCTGTTTGTGGGCGAGTTTGCGCAAACAGGCTGGCTGGCGTATCCGCCATTGTCAGGTAAAGAATACAGCCCTGGGGTCGGGGTCGATTACTGGATCTGGGCATTACAGATATCCGGGATTGGTACCACGCTGTCGGGTGTGAACTTCTTCACCACCATCATGCGTCTGCGTACACCGTCGATG
GBBAC3521-15	bacteria	Proteobacteria	Gammaproteobacteria	Vibrionales	Vibrionaceae	Photobacterium	Photobacterium profundum	AAACGCTGGCTGTTTACGACCAATCATAAAGATATTGGTTCGTTATATTTAATATTCAGTTTTGCCATGTTTTTAACTGGCGGAGCGATGGCTATGGTAATTCGAGCTGAACTATTTCAGCCTGGATTACAGTTAGTTGAACCCAATTTCTTTAATCAAATGACCACTGTCCATGGCTTGATTATGGTCTTTGGTGCTGTAATGCCGGCTTTTACTGGGCTGGCTAACTGGATGATTCCAATGATGATTGGTGCGCCAGATATGGCGTTACCAAGAATGAATAACTGGAGCTTCTGGATTCTACCGTTTGCGTTTACGTTGTTGCTATCGTCGTTGTTTATGGAAGGCGGTCCTAATTTTGGTTGGACGTTCTACGCACCACTGTCGACTATGTATAGTCCTGCTAGTACGGGGTTATTTGTTTTTTCTATTCATATCATGGGGATTAGTTCAATCATGGGGGCGATCAATGTGATTGTGACCATTGTTAACTTACGCGCACCGGGTATG
GBBAC3578-15	bacteria	Proteobacteria	Gammaproteobacteria	Vibrionales	Vibrionaceae	Photobacterium	Photobacterium profundum	AAACGCTGGCTATTTACGACTAATCATAAAGATATTGGTTCGTTATATTTAATCTTCAGTTTTGCCATGTTTTTAACGGGTGGTGCGATGGCAATGGTGATTCGAGCAGAATTATTTCAGCCTGGATTACAGCTAGTCGAACCCAATTTTTTTAATCAAATGACCACGGTTCATGGGTTGATCATGGTCTTTGGTGCAGTAATGCCGGCTTTTACTGGGCTGGCTAATTGGATGATTCCAATGATGATTGGTGCGCCAGATATGGCATTACCAAGAATGAATAACTGGAGCTTCTGGATTCTACCGTTTGCGTTTACCTTGTTGCTATCGTCGCTATTTATGGAAGGGGGTCCTAATTTTGGTTGGACGTTCTACGCACCACTGTCGACTATGTATAGCCCTGCCAGTACAGGATTGTTTGTTTTTTCTATTCATATCATGGGGATAAGTTCAATCATGGGGGCGATCAATGTGATTGTGACCATTATTAACTTACGTGCTCCGGGTATG
GBBAC7000-15	bacteria	Proteobacteria	Gammaproteobacteria	Vibrionales	Vibrionaceae	Photobacterium	Photobacterium profundum	CGCAAATATGTGTGGAGCCAAGACCATAAAGTTATTGCCATTCAGTATACGCTAACGGCTATTGCTATGGGGCTGATTGCACTCGTTTTATCATGGATAATGCGTTTACAGCTTGGCTTTCCAGGGGACTTTATTGATGTAAATACTTACTACCAGTCTATGACATTGCACGGCATGATTATGGTGGTGTATTTACTGACAGCACTTTTCTTGGGGGGCTTTGGTAATTACTTAATTCCATTAATGGTCGGCGCACGGGATATGGTGTTTCCGCTATTAAATATGTTGAGTTATTGGTTTTATCTTCTGGCTTCTCTGATCTTAATTGCGAGCTTCTTTGTGACAGGTGGGACAGGTGCTGGTTGGACGTTATATCCCCCTCAAGCGATTATGCCTGGCACGCCGGGTTGGGGCATTGTACTGATGTTGATCTCGCTTGCAGTGTTCATAGTAGCAGCGACGTTAGGTGGGCTAAATTACGTTACCACAGTATTACAAGCTCGCACGGAAGGTATGACATTACTGCGCATGCCCCTAACAGTATGGGGGATTTTTATAGCTTCAATTATGGCATTATTGGCTTTTCCTGCGTTA
GBBAC3403-15	bacteria	Proteobacteria	Gammaproteobacteria	Vibrionales	Vibrionaceae	Photobacterium	Photobacterium angustum	AAGCGTTGGTTTTTTACTACCAATCACAAAGATATCGGCACCCTATATTTGCTGTTTAGTTTAACCATGTTTTTTGTTGGCGGCGCAATGGCGATGGTTATTCGGGCTGAATTATTTCAACCGGGTTTACAGTTAGTTGAGCCCAACTTTTTTAATCAGATGACCACAGTTCATGGCTTAATTATGGTGTTTGGCGCCGTGATGCCAGCTTTCACCGGACTGGCTAACTGGATGATCCCAATGATGATTGGGGCACCAGATATGGCTTTACCAAGGATGAATAACTGGAGTTTCTGGATCCTGCCTTTTGCATTTAGCTTATTGTTAGCCTCTCTTTTTATGGAAGGAGGGCCTAATTTTGGTTGGACATTCTATGCGCCACTTTCAACAACATATAGCCCACCGAGTACGGGATTGTTTGTATTTGCCATTCACATCATGGGAATTAGCTCGATCATGGGAGCGATTAATGTTGTTGTGACCATTGTGAATATGCGCGCACCGGGCATGACGTATATGAAAATGCCACTCTTTGTTTGG
GBBAC3829-15	bacteria	Proteobacteria	Gammaproteobacteria	Vibrionales	Vibrionaceae	Vibrio	Vibrio harveyi	GCGCGTTGGCTTTATTCCACCAGCCATAAAGACATCGGTACGCTTTATTTATGGTTTAGCTTTGCTATGTTCCTCACTGGCGGTGCGATGGCGATGATCATCCGTGCTGAGCTATTCCAACCGGGTCTGCAATTGGTTGACCCTCAGTTCTTTAACCAAATGACGACCGTACATGGACTAGTGATGGTGTTTGGTGCCGTCATGCCAGCGTTTACTGGTTTAGCCAACTGGATGATTCCAATGATGATTGGCGCCCCGGATATGGCTTTACCACGGATGAACAACTTGAGTTTTTGGATCTTACCTTTTGCGTTCCTCATTTTGATCGGCTCTTTGTTCTTAGGTGGTGGTCCTGATTTCGGTTGGACTTTCTACGCACCACTTTCCACAACTTACGGTCCTGATAGTACGGCGTTGTTTGTTTTCTCAGTCCATATCATGGGTATCAGTTCCATCATGGGTGCCATCAACGTTATCGTGACTATCGTAAACATGCGTGCACCAGGCATGACTTGGTTCAAGCTGCCAATGTTT
GBBAC6799-15	bacteria	Proteobacteria	Gammaproteobacteria	Vibrionales	Vibrionaceae	Vibrio	Vibrio harveyi	AATGAATGGTTTACTTCGGTAGACCACAAAAAACTAGGCTTTATGTACATCGCTGTGGCAATGGTGATGTTGATTCGTGGCTTTGCAGATGCGGTCATGATGCGTAGCCAACTTTCTGCAGCAGGCGGTTATTTACCACCACATCACTACGACCAAATCTTTACTGCCCATGGCGTAATCATGATTTTCTTCGTGGCGATGCCGTTAGTGATTGGTTTGATGAACATCATCGTGCCGCTGCAAATTGGTGCGCGTGATGTGGCATTCCCTTACCTAAACAACCTAAGTTTCTGGTTGTTTATTGTGGGCGTGATCCTCACCAATATGTCACTTGGCTTGGGTGAGTTTGGTCGTACTGGTTGGTTGGCGTATCCACCGCTGTCTGGTATCGAGGCAAGTCCCGGAGTTGGGGTGGATTATTGGATATGGGCGCTGCAAATATCCGGTGTCGGTACCACGCTGACCGGTGTGAACTTCTTCGCGACTATCTTGCGCATGCGTACGCCGTCTATG
GBBAC3811-15	bacteria	Proteobacteria	Gammaproteobacteria	Vibrionales	Vibrionaceae	Vibrio	Vibrio harveyi	GCGCGTTGGCTTTATTCCACCAGTCACAAAGACATCGGTACGCTGTATTTGTGGTTTAGCTTTGCCATGTTCCTCACTGGCGGTGCGATGGCGATGATCATTCGCGCTGAGTTATTCCAACCGGGTTTGCAATTGGTTGACCCTCAGTTCTTTAACCAAATGACGACGGTGCATGGTTTGGTGATGGTATTTGGTGCCGTCATGCCTGCTTTTACCGGCTTAGCCAACTGGATGATTCCAATGATGATTGGCGCTCCAGATATGGCGTTACCACGAATGAACAACTTGAGTTTCTGGATCTTACCTTTTGCTTTCCTCATTTTGATCGGCTCTTTGTTCTTAGGTGGTGGTCCTGATTTCGGGTGGACTTTCTACGCGCCACTTTCTACAACCTACGGCCCTGACAGTACGGCGTTGTTTGTTTTCTCAGTCCATATCATGGGCATCAGTTCCATCATGGGTGCTATCAACGTCATAGTGACCATTGTAAATATGCGAGCACCGGGCATGACATGGTTCAAGCTACCGATGTTC
GBBAC3826-15	bacteria	Proteobacteria	Gammaproteobacteria	Vibrionales	Vibrionaceae	Vibrio	Vibrio harveyi	GCGCGTTGGCTTTATTCCACCAGCCATAAAGACATCGGTACGCTTTATTTATGGTTTAGCTTTGCTATGTTCCTCACTGGCGGTGCGATGGCGATGATCATCCGTGCTGAGCTATTCCAACCGGGTCTGCAATTGGTGGACCCTCAGTTCTTTAACCAAATGACGACCGTACATGGACTAGTGATGGTGTTTGGTGCCGTCATGCCAGCGTTTACTGGTTTAGCCAACTGGATGATTCCAATGATGATTGGCGCTCCAGATATGGCTTTACCACGGATGAACAACTTGAGTTTTTGGATCTTACCTTTTGCGTTCCTCATTTTGATCGGCTCTTTGTTTTTAGGTGGTGGTCCTGATTTCGGTTGGACTTTCTATGCGCCGCTTTCCACAACTTATGGTCCTGATAGTACGGCGTTGTTTGTTTTCTCAGTCCATATCATGGGTATCAGTTCCATTATGGGTGCCATCAACGTTATCGTGACTATCGTAAACATGCGTGCACCAGGCATGACTTGGTTCAAGCTACCAATGTTT
GBBAC3325-15	bacteria	Proteobacteria	Gammaproteobacteria	Vibrionales	Vibrionaceae	Vibrio	Vibrio orientalis	ACGCGCTGGCTCTATTCCACCAACCATAAAGATATCGGGACGCTTTACTTATGGTTTAGCTTCATCATGTTCTTAACTGGGGGCGCGATGGCGATGATCATTCGCGCGGAGTTATTCCAGCCCGGTTTACAGTTGGTGGAACCGCAGTTTTTTAACCAGATGACCACGGTTCACGGCCTTATCATGGTATTCGGTGCAGTGATGCCTGCATTTACAGGTCTTGCTAACTGGATGATCCCGATGATGATTGGTGCGCCAGATATGGCGTTGCCGCGGATGAATAATCTTAGTTTCTGGATTCTACCGTTCGCTTTTGCCATTTTACTGGCTTCGTTATTTACCGAAGGTGGTCCTGATTTCGGGTGGACGTTCTACGCGCCGCTTTCTACCACCTATGGACCTGACAGTACGGCCTTGTTTGTGTTTTCAGTCCATATCATGGGGATTAGCTCGATCATGGGCGCAATCAACGTGATAGTGACCATCGTCAACATGCGCGCACCGGGTATG
GBBAC3354-15	bacteria	Proteobacteria	Gammaproteobacteria	Vibrionales	Vibrionaceae	Vibrio	Vibrio orientalis	ACGCGCTGGCTCTATTCCACCAACCATAAAGATATCGGGACGCTTTACTTATGGTTTAGCTTCATCATGTTCTTAACTGGGGGCGCGATGGCGATGATCATTCGCGCGGAGTTATTCCAGCCCGGTTTACAGTTGGTGGAACCGCAGTTTTTTAACCAGATGACCACGGTTCACGGCCTTATCATGGTATTCGGTGCAGTGATGCCTGCATTTACAGGTCTTGCTAACTGGATGATCCCGATGATGATTGGTGCGCCAGATATGGCGTTGCCGCGGATGAATAATCTTAGTTTCTGGATTCTACCGTTCGCTTTTGCCATTTTACTGGCTTCGTTATTTACCGAAGGTGGTCCTGATTTCGGGTGGACGTTCTACGCGCCGCTTTCTACCACCTATGGACCTGACAGTACGGCCTTGTTTGTGTTTTCAGTCCATATCATGGGGATTAGCTCGATCATGGGCGCAATCAACGTGATAGTGACCATCGTCAACATGCGCGCACCGGGTATG
GBBAC3332-15	bacteria	Proteobacteria	Gammaproteobacteria	Vibrionales	Vibrionaceae	Vibrio	Vibrio sinaloensis	ACGCGCTGGCTCTATTCCACAAACCACAAAGACATCGGGACGCTTTACCTGTGGTTTAGCTTCATCATGTTTTTGACCGGAGGCGCGATGGCGATGATCATTCGTGCCGAATTGTTCCAGCCGGGCTTGCAATTGGTGGATCCTCAGTTCTTCAATCAGATGACGACCGTTCACGGCCTAATCATGGTATTTGGTGCCGTTATGCCGGCCTTTACTGGGTTGGCAAACTGGATGATTCCAATGATGATCGGGGCGCCAGATATGGCACTGCCTCGCATGAACAACCTCAGCTTTTGGATTCTTCCCTTTGCGTTTTTGATTCTGATTGCCTCGCTGTTTACCGAAGGCGGCCCTGATTTTGGTTGGACTTTCTATGCGCCACTGTCCACCACGTATGGTCCAGACAGCACAGCCCTGTTTGTATTCTCGGTACACATCATGGGGATCAGCTCGATTATGGGAGCGATCAATGTGATTGTCACCATCGTCAACATGCGTGCCCCTGGGATG
GBBAC3737-15	bacteria	Proteobacteria	Gammaproteobacteria	Vibrionales	Vibrionaceae	Vibrio	Vibrio sinaloensis	ACTCGCTGGTTGTATTCTACCAACCATAAAGACATCGGGACGCTTTACTTGTGGTTCAGTTTTATTATGTTCCTGACGGGTGGGGCGATGGCGATGGTGATTCGCGCCGAACTGTTTCAACCTGGCCTACAGTTGGTTGAGCCGCAGTTTTTTAACCAGATGACCACTGTCCACGGCTTAGTCATGGTGTTTGGTGCTGTGATGCCCGCGTTTACCGGCCTTGCCAATTGGATGATCCCAATGATGATTGGCGCACCCGATATGGCGCTACCAAGAATGAACAACTTGAGTTTTTGGATTCTACCGTTTGCGTTCCTTATTCTGATTGGGTCACTGTTTACCGAAGGGGGGCCTGACTTCGGGTGGACCTTTTACGCGCCGCTTTCAACTACATACGGACCTGACAGTACCGCGTTGTTTGTGTTCTCGGTGCATATCATGGGGATCAGCTCAATTATGGGGGCGATTAATGTCATCGTCACCATCGTTAACATGCGCGCGCCAGGTATG
GBBAC3331-15	bacteria	Proteobacteria	Gammaproteobacteria	Vibrionales	Vibrionaceae	Vibrio	Vibrio variabilis	ACGCGCTGGCTCTATTCCACAAACCACAAAGACATAGGGACGCTTTACCTGTGGTTTAGCTTCATCATGTTTTTGACCGGAGGCGCGATGGCGATGATCATTCGTGCCGAATTGTTCCAGCCGGGCTTGCAATTGGTGGATCCTCAGTTCTTCAATCAGATGACGACCGTTCACGGCCTAATCATGGTATTTGGTGCCGTTATGCCGGCCTTTACTGGGTTGGCAAACTGGATGATTCCAATGATGATCGGGGCGCCAGATATGGCTTTGCCTCGCATGAACAACCTCAGTTTTTGGATTCTTCCATTTGCGTTTTTGATTCTGATAGCCTCGCTGTTTACCGAAGGCGGCCCTGATTTTGGTTGGACTTTCTATGCGCCACTGTCCACCACGTATGGTCCAGACAGCACCGCCCTGTTTGTATTCTCGGTGCATATCATGGGGATCAGCTCGATCATGGGGGCGATCAATGTGATTGTCACCATCGTCAACATGCGCGCCCCTGGGATG
GBBAC7025-15	bacteria	Proteobacteria	Gammaproteobacteria	Vibrionales	Vibrionaceae	Vibrio	Vibrio variabilis	ATGTTCTTGACTGGTGGCGCCATGGCGATGGTCATTCGCGCCGAATTGTTCCAGCCTGGTTTGCAGCTTGTAGAGCCGAACTTCTTTAATCAGATGACGACGGTACATGGCTTGATTATGGTGTTCGGCGCAGTGATGCCCGCGTTTACGGGCTTAGCAAACTGGATGGTGCCGCTAATGATTGGTGCGCCGGATATGGCGCTGCCGCGCATGAACAACCTAAGTTTCTGGATCTTGCCGTTTGCGTTTCTCATTCTGATTGCTTCACTGTTTATGGGCGGTGGTCCGAACTTTGGATGGACCTTCTACGCACCGCTTTCAACCACCTACGCGCCAGATAGCACGGCCCTGTTTGTATTTTCTGTTCATATCATGGGTATCAGTTCGATCATGGGGGCGATCAATGTGATCGTGACCATTTTCAACATGCGAGCACCTGGCATGACATTGATGAAAATGCCTCTGTTTGTGTGGACGTGGTTAATTACGGCATTCCTATTGATTGCTGTGATGCCTGTACTTGCTGGAGCAGTGACCATGGTGCTGACCGATAAGTATTTTGGTACCAGCTTCTTCGATGCTGCTGGTGGCGGTGACCCAGTCATGTTCCAACATATC
GBBAC3198-15	bacteria	Proteobacteria	Gammaproteobacteria	Vibrionales	Vibrionaceae	Vibrio	Vibrio caribbeanicus	ACACGGTGGCTATACTCTACTAATCATAAAGACATAGGTACGCTGTACCTGTGGTTCAGCTTCATTATGTTTTTAACGGGTGGGGCGATGGCTATGATAATTCGCGCTGAGCTTTTTCAGCCCGGACTTCAGTTAGTCGAACCTCAGTTCTTTAACCAGATGACCACAGTTCATGGTCTGATTATGGTGTTTGGTGCAGTTATGCCAGCTTTCACTGGGCTGGCAAATTGGATGATACCTATGATGATCGGTGCGCCTGATATGGCGTTGCCTAGGATGAACAACTTAAGTTTCTGGATACTTCCCTTTGCATTTTTGATATTGCTGGCGTCCTTATTTACCGAAGGGGGGCCTGACTTTGGCTGGACATTCTATGCGCCACTCTCCACAACCTACGCACCAGATAGTACAGCTTTATTCGTTTTTTCTGTTCATATTATGGGGATCAGCTCAATCATGGGAGCGATCAATGTCATAGTTACAATTGTGAATATGCGCGCACCCGGAATGACATGGTTTAAATTACCTATGTTTGTTTGGACTTGGCTGATCACTGCATTTTTGCTGATTGCCGTAATGCCTGTTTTAGCTGGT
GBBAC3329-15	bacteria	Proteobacteria	Gammaproteobacteria	Vibrionales	Vibrionaceae	Vibrio	Vibrio caribbeanicus	ACGCGCTGGCTCTATTCCACAAACCACAAAGACATCGGGACGCTTTACCTGTGGTTTAGCTTCATCATGTTTTTGACCGGAGGCGCGATGGCGATGATCATTCGTGCCGAACTGTTCCAGCCGGGCTTGCAATTGGTGGATCCTCAGTTCTTCAATCAGATGACGACCGTTCACGGCCTAATCATGGTATTTGGTGCCGTTATGCCGGCCTTTACTGGGTTGGCAAACTGGATGATTCCAATGATGATAGGGGCGCCAGATATGGCTTTGCCTCGCATGAACAACCTCAGTTTTTGGATTCTTCCCTTTGCGTTTTTGATTCTTATTGCGTCGCTGTTTACCGAAGGCGGCCCTGATTTTGGTTGGACTTTCTATGCGCCACTGTCCACCACGTATGGTCCAGACAGCACAGCCCTGTTTGTATTCTCGGTACATATCATGGGGATCAGCTCGATCATGGGAGCGATCAATGTGATTGTCACCATCGTCAACATGCGCGCCCCTGGGATG
GBBAC3178-15	bacteria	Proteobacteria	Gammaproteobacteria	Vibrionales	Vibrionaceae	Vibrio	Vibrio proteolyticus	GCCCGCTGGATCTACTCCACCAACCACAAAGACATCGGAACGCTTTATCTGTGGTTCAGTTTTGCCATGTTCTTGATCGGTGGTGCGATGGCGATGGTGATCCGGGCGGAGCTGTTCCAGCCGGGATTGCAGTTGGTTGAACCCGAATTTTTTAACCAAATGACAACCGTGCATGGTTTGATTATGGTGTTTGGTGCGGTGATGCCTGCTTTTACCGGTCTGGCAAACTGGATGATTCCACTGATGATTGGTGCGCCGGACATGGCGTTACCAAGGATGAACAACCTGAGTTTCTGGATTCTGCCTTTCGCTTTTCTGATTTTGTTATCGTCCTTGTTTATGGGTGGCGGGCCGAATTTTGGCTGGACGTTTTACGCTCCGCTCTCGACCACCTACGGGCCCGATAGCACCGCCTTGTTTGTGTTTTCTGTCCACATCATGGGGATCAGTTCGATCATGGGGGCGATCAATGTCATCGTCACCATCATCAATATGCGTGCCCCTGGGATG
GBBAC2933-15	bacteria	Proteobacteria	Gammaproteobacteria	Vibrionales	Vibrionaceae	Photobacterium	Photobacterium damselae	AAGCGGTGGTTACTGACAACTAATCACAAAGACATTGGCACCTTATATTTGCTGTTTAGCTTAACCATGTTTTTTGTGGGTGGTGCCATGGCGATGGTTATTCGAGCCGAATTATTTCAGCCTGGTTTGCAACTGGTCGAGCCCAACTTCTTTAATCAGATGACCACTGTTCATGGTTTAATTATGGTGTTTGGTGCGGTAATGCCAGCTTTTACTGGGTTAGCAAATTGGATGGTGCCTTTGATGATAGGGGCACCAGATATGGCTCTACCTCGGATGAATAACTGGAGCTTTTGGATCTTACCGTTTGCCTTTTCGTTACTGTTATTTTCACTTTTTATGGAGGGCGGGCCTAACTTTGGTTGGACGTTTTACGCGCCACTTTCGACAACTTACAGCCCTCCGAGCACTGGGTTATTCGTCTTTGCCATTCACATAATGGGGATCAGCTCCATCATGGGAGCCATTAATGTGATTGTTACCATTATGAATATGCGCGCCCCTGGTATGACGTATATGAAAATGCCCTTATTCGTGTGG
GBBAC3830-15	bacteria	Proteobacteria	Gammaproteobacteria	Vibrionales	Vibrionaceae	Photobacterium	Photobacterium damselae	AAGCGATGGTTACTGACAACCAATCACAAAGACATTGGCACCTTATATTTGCTGTTTAGCTTAACCATGTTTTTTGTGGGTGGAGCCATGGCGATGGTTATTCGAGCCGAATTATTTCAGCCCGGTTTACAACTGGTCGAGCCCAACTTCTTTAATCAGATGACCACAGTTCATGGCTTAATTATGGTGTTTGGTGCGGTAATGCCAGCTTTTACTGGGTTAGCAAATTGGATGGTGCCTTTGATGATAGGGGCACCAGATATGGCTCTACCACGGATGAATAACTGGAGCTTTTGGATCTTACCGTTTGCCTTTTCGTTACTGTTATTTTCGCTTTTTATGGAGGGAGGGCCAAACTTTGGTTGGACGTTTTACGCGCCACTTTCGACAACTTACAGCCCTCCGAGTACTGGGTTATTCGTCTTTGCCATTCACATAATGGGGATCAGCTCCATCATGGGAGCCATTAATGTGATTGTTACCATTATGAATATGCGCGCCCCTGGTATGACGTATATGAAAATGCCCTTATTCGTGTGG
GBBAC2867-15	bacteria	Proteobacteria	Gammaproteobacteria	Vibrionales	Vibrionaceae	Vibrio	Vibrio ezurae	GCTCGCTGGATCTATTCTACTAACCATAAAGATATCGGTACGCTTTATTTGTGGTTTAGTTTGATCATGTTCTTTACTGGCGGCGCAATGGCAATGATCATTCGCGCCGAGCTATTTCAGCCGGGCTTACAACTGATTGATCCACAGTTTTTTAATCAAATGACCACAGTGCATGGGCTAGTAATGGTATTTGGTGCGGTTATGCCAGCCTTTACTGGGCTTGCAAACTGGATGATCCCGATGATGATCGGTGCGCCAGATATGGCGTTGCCACGCATGAATAACCTTAGCTTCTGGATTTTGCCTTTTGCATTTTTAATTTTATTAAGCTCATTGTTTATGGGTGGCGGCCCTGATTTTGGTTGGACTTTTTACGCGCCGCTTTCTACCACTTATGGCCCTGACAGTACTGCACTATTTGTATTTTCGGTGCATATCATGGGGATCAGCTCAATTATGGGGGCGATCAACGTGATCGTGACCATTTTCAATATGCGTGCTCCGGGCATG
GBBAC2428-15	bacteria	Proteobacteria	Gammaproteobacteria	Vibrionales	Vibrionaceae	Vibrio	Vibrio halioticoli	GCTCGTTGGATCTATTCTACTAACCATAAAGATATCGGTACGCTTTATTTGTGGTTTAGCTTGATCATGTTCTTTACTGGCGGCGCAATGGCAATGATCATTCGCGCCGAGCTATTTCAGCCGGGCTTACAACTGGTTGATCCACAGTTTTTTAATCAGATGACCACAGTGCATGGGCTAATAATGGTTTTTGGCGCGGTTATGCCAGCCTTTACTGGGCTTGCGAACTGGATGATCCCGATGATGATCGGTGCGCCAGACATGGCGCTGCCACGCATGAATAACCTCAGCTTTTGGATTTTGCCTTTTGCGTTTTTAATTTTATTAAGCTCATTGTTTATGGGCGGCGGTCCCGATTTTGGTTGGACTTTTTACGCGCCGCTTTCCACCACTTATGGCCCTGACAGTACTGCACTATTTGTATTTTCGGTGCATATCATGGGGATCAGCTCAATTATGGGGGCGATCAACGTGATCGTGACCATTTTCAATATGCGTGCTCCGGGCATG
GBBAC2239-15	bacteria	Proteobacteria	Gammaproteobacteria	Vibrionales	Vibrionaceae	Photobacterium	Photobacterium gaetbulicola	AAACGCTGGCTGTTTACTACCAACCACAAGGACATCGGCTCGCTGTACCTGATGTTCAGCTTTGCCATGTTCCTGATTGGTGGTGCGATGGCAATGGTGATCCGGGCCGAGCTGTTCCAGCCCGGGCTGCAGCTGGTCGACCCGAACTTCTTTAACCAAATGACCACTGTCCATGGCCTTATCATGGTCTTCGGCGCGGTCATGCCTGCCTTTACCGGCCTGGCCAACTGGATGGTGCCGCTGATGATAGGTGCTCCGGATATGGCATTGCCGCGGATGAACAACTGGAGCTTCTGGATCCTGCCTTTCGCTTTTGCCATGCTGCTGGCTTCATTGTTCATGGAAGGCGGCCCTAACTTTGGCTGGACCTTCTATGCTCCGCTATCGACGACCTATAGCCCGGAAAGCACCGGCTTGTTTGTCTTCGCGATCCATATCATGGGGATCAGCTCGATTATGGGGGCGATCAATGTCATCGTCACCATCGTCAATATGCGCGCACCGGGTATGACCTACATGAAGATGCCGCTGTTTGTTTGGACCTGGCTGATCACTGCGTTTCTG
GBBAC6996-15	bacteria	Proteobacteria	Gammaproteobacteria	Vibrionales	Vibrionaceae	Photobacterium	Photobacterium gaetbulicola	ACCAAATATGTCTGGAGCCAAGACCATAAGGTTATTGCCATCCAGTACACGCTGACGGCCATTGCCATGGGGATGATAGCCCTTGTGTTGTCTTGGATTATGCGTCTGCAGCTCGGTTTCCCCGGTGACTTTATTGACGTCAACCTTTATTACCAGTCGATGACCCTGCACGGCATGATCATGGTGGTCTACCTACTTACCGCCCTATTCTTGGGAGGATTCGGTAATTACCTCATTCCCTTAATGGTCGGCGCTCGAGATATGGTTTTCCCCTATCTCAATATGCTCAGCTTCTGGTTCTACTTTCTAGCATCACTCATTTTAGTCGCCAGCTTTTTCGTCACTGGCGGCACAGGAGCAGGCTGGACCCTCTATCCGCCACAAGCCATTATGCCCGGCACCCCCGGATGGGGGATTGTGCTGATGTTGATCTCGCTGGCGGTGTTTATTGTAGCCGCCACCATGGGGGGACTGAATTATGTCACCACCGTGCTGCAAGCCCGCACTGAGGGCATGACCCTATTGCGCATGCCGCTGACGGTATGGGGTATTTTCACTGCTTCTGCCATGGCTTTACTGGCTTTTCCAGCGCTA
GBBAC2217-15	bacteria	Proteobacteria	Gammaproteobacteria	Vibrionales	Vibrionaceae	Vibrio	Vibrio fluvialis	ACCCGCTGGCTCTATTCCACCAATCACAAAGATATCGGTACCCTTTATCTGTGGTTCAGTTTCACCATGTTTTTGATTGGCGGCGCGATGGCGATGGTCATTCGTGCCGAACTGTTCCAGCCCGGTCTGCAACTGGTGAAACCGGAATTCTTTAACCAGATGACGACGGTGCACGGATTGATCATGGTCTTTGGTGCGGTGATGCCAGCCTTTACCGGCTTGGCGAACTGGATGATTCCGCTGATGATTGGCGCGCCGGACATGGCGTTGCCGCGCATGAACAACCTCAGTTTCTGGATTTTGCCGTTTGCCTTTTTGATTCTGTTGTCATCGCTGTTTACCGAAGGGGGGCCCAATTTCGGCTGGACCTTCTACGCGCCGCTCTCCACCACTTATGGCCCGGATAGCACTGCACTGTTTGTGTTCTCTGTTCATATTATGGGGATCAGTTCCATCATGGGGGCGATCAACGTCATCGTGACGATCGTCAATATGCGCGCGCCAGGCATGACCTGGTTTAAGCTGCCGATGTTT
GBBAC2219-15	bacteria	Proteobacteria	Gammaproteobacteria	Vibrionales	Vibrionaceae	Vibrio	Vibrio fluvialis	ACCCGCTGGCTCTATTCCACCAATCACAAAGATATCGGTACCCTTTATCTGTGGTTCAGTTTCACCATGTTTTTGATTGGCGGCGCGATGGCGATGGTCATTCGTGCCGAACTGTTCCAGCCCGGTCTGCAACTGGTGAAACCGGAATTCTTTAACCAGATGACGACGGTGCACGGATTGATCATGGTCTTTGGTGCGGTGATGCCAGCCTTTACCGGCTTGGCGAACTGGATGATTCCGCTGATGATTGGCGCGCCGGACATGGCGTTGCCGCGCATGAACAACCTCAGTTTCTGGATTTTGCCGTTTGCCTTTTTGATTCTGTTGTCATCGCTGTTTACCGAAGGGGGGCCCAATTTCGGCTGGACCTTCTACGCGCCGCTCTCCACCACTTATGGCCCGGATAGCACTGCACTGTTTGTGTTCTCTGTTCATATTATGGGGATCAGTTCCATCATGGGGGCGATCAACGTCATCGTGACGATCGTCAATATGCGCGCGCCAGGCATGACCTGGTTTAAGCTGCCGATGTTT
GBBAC2216-15	bacteria	Proteobacteria	Gammaproteobacteria	Vibrionales	Vibrionaceae	Vibrio	Vibrio furnissii	ACTCGCTGGCTCTATTCTACCAATCACAAAGACATCGGCACCCTTTATCTGTGGTTCAGTTTCAGCATGTTTTTAATTGGTGGCGCGATGGCGATGGTGATTCGTGCGGAGCTGTTCCAACCGGGCTTGCAATTGGTCGAGCCGGAGTTTTTCAACCAGATGACCACCGTGCATGGGCTGATCATGGTGTTTGGTGCGGTGATGCCGGCCTTCACGGGCTTGGCGAACTGGATGATTCCACTGATGATTGGCGCGCCGGACATGGCGTTGCCGCGCATGAATAACCTCAGTTTTTGGATTCTGCCGTTTGCGTTTTTGATTCTGTTGTCGTCACTGTTTACCGAAGGGGGCCCCAATTTTGGTTGGACCTTCTACGCGCCGCTCTCTACCACCTATGGGCCGGACAGCACCGCGCTGTTTGTGTTCTCCGTCCATATTATGGGCATCAGCTCCATCATGGGGGCGATCAACGTCATCGTGACGATCGTGAACATGCGCGCGCCCGGCATGACGTGGTTCAAGCTGCCGATGTTT
GBBAC2237-15	bacteria	Proteobacteria	Gammaproteobacteria	Vibrionales	Vibrionaceae	Vibrio	Vibrio furnissii	ACCCGCTGGCTCTATTCCACCAATCACAAAGACATAGGTACCCTTTATCTGTGGTTCAGTTTCACCATGTTTTTGATTGGTGGCGCGATGGCGATGGTGATTCGTGCGGAGCTGTTTCAACCGGGCTTGCAATTGGTCGAGCCGGAGTTCTTCAACCAGATGACCACCGTGCATGGGCTGATCATGGTCTTTGGTGCGGTAATGCCGGCCTTTACCGGCTTGGCGAACTGGATGATTCCACTGATGATTGGCGCGCCGGACATGGCGTTGCCACGCATGAATAACCTCAGTTTTTGGATTCTGCCGTTTGCGTTTTTGATTCTGTTGTCGTCACTGTTTACCGAAGGGGGCCCCAATTTTGGTTGGACCTTCTACGCGCCGCTCTCTACCACCTATGGGCCGGACAGCACCGCGCTGTTTGTGTTCTCCGTCCATATTATGGGCATCAGCTCCATCATGGGGGCGATCAACGTCATCGTGACGATCGTGAACATGCGCGCGCCTGGCATGACGTGGTTTAAGCTGCCGATGTTT
GBBAC3995-15	bacteria	Proteobacteria	Gammaproteobacteria	Vibrionales	Vibrionaceae	Vibrio	Vibrio parahaemolyticus	GCTCGTTGGTTGTATTCCACCAACCATAAAGACATCGGCACGTTGTATCTTTGGTTTAGTTTCACCATGTTCCTAACGGGTGGCGCGATGGCAATGGTCATTCGTGCGGAGCTGTTTCAGCCGGGTTTGCAGCTTGTTGATCCGCAATTTTTTAATCAGATGACAACGGTTCACGGTTTGGTGATGGTGTTTGGTGCGGTCATGCCCGCGTTCACTGGATTAGCAAACTGGATGATCCCGATGATGATCGGCGCACCTGATATGGCGTTGCCACGTATGAATAACTTGAGCTTTTGGATTCTGCCATTTGCGTTTCTCATTCTGTTGAGCTCATTGTTCTTACCGGGTGGTGCCAATTTCGGCTGGACGTTTTACGCGCCGCTATCGACTACGTATGGGCCAGACAGTACTGCGCTGTTTGTGTTCTCTGTGCATATCATGGGTATCAGCTCCATCATGGGGGCGATTAACGTCATCGTGACGATTGTCAACATGCGCGCACCTGGCATGAATTGGTTTAAGTTGCCGATGTTCGTT
GBBAC3967-15	bacteria	Proteobacteria	Gammaproteobacteria	Vibrionales	Vibrionaceae	Vibrio	Vibrio parahaemolyticus	GCTCGTTGGTTGTATTCCACTAACCATAAAGACATCGGCACGTTGTATCTTTGGTTTAGTTTCACCATGTTCCTAACGGGTGGTGCGATGGCAATGGTCATTCGTGCGGAGCTGTTTCAGCCGGGTTTGCAGCTTGTCGATCCGCAATTTTTTAATCAGATGACAACGGTTCACGGTTTGGTGATGGTGTTTGGTGCAGTCATGCCCGCGTTCACTGGATTAGCAAACTGGATGATCCCGATGATGATCGGCGCACCTGATATGGCGCTGCCACGTATGAATAACTTGAGCTTTTGGATTCTGCCTTTTGCGTTTCTCATTCTGTTGAGCTCGTTGTTCTTACCGGGCGGTGCAAATTTCGGTTGGACGTTTTACGCGCCGCTATCGACTACGTATGGGCCAGACAGTACTGCGCTGTTTGTGTTCTCTGTGCATATCATGGGTATCAGCTCCATCATGGGGGCGATTAACGTCATCGTGACGATTGTCAACATGCGCGCACCTGGCATGACATGGTTTAAGTTGCCGATGTTCGTT
GBBAC3893-15	bacteria	Proteobacteria	Gammaproteobacteria	Vibrionales	Vibrionaceae	Vibrio	Vibrio parahaemolyticus	GCTCGTTGGTTGTATTCCACCAACCATAAAGACATCGGCACGTTGTATCTTTGGTTTAGTTTCACCATGTTCTTAACGGGTGGTGCGATGGCAATGGTCATTCGTGCGGAGCTGTTTCAGCCGGGTTTGCAGCTTGTCGATCCGCAATTTTTTAATCAGATGACAACGGTTCACGGTTTGGTGATGGTGTTTGGTGCGGTCATGCCCGCGTTCACTGGATTAGCAAACTGGATGATCCCGATGATGATCGGCGCACCTGATATGGCGCTGCCACGTATGAATAACTTGAGCTTTTGGATTCTGCCTTTTGCGTTTCTCATTCTGTTGAGCTCGTTGTTCTTACCTGGCGGTGCTAATTTCGGCTGGACGTTTTACGCGCCGCTATCGACTACGTATGGGCCAGACAGTACTGCGCTGTTTGTGTTCTCTGTGCATATCATGGGTATCAGCTCCATCATGGGGGCGATTAACGTCATCGTGACGATTGTCAACATGCGCGCACCTGGCATGACATGGTTTAAGTTGCCGATGTTTGTT
GBBAC3951-15	bacteria	Proteobacteria	Gammaproteobacteria	Vibrionales	Vibrionaceae	Vibrio	Vibrio parahaemolyticus	GCTCGTTGGTTGTATTCCACCAACCATAAAGACATCGGTACGTTGTATCTTTGGTTTAGTTTCACCATGTTCCTAACGGGTGGTGCGATGGCAATGGTCATTCGTGCTGAGCTGTTTCAGCCGGGTTTGCAGCTTGTCGATCCGCAATTTTTTAATCAGATGACAACGGTTCACGGTTTGGTGATGGTGTTTGGTGCGGTCATGCCCGCGTTCACTGGATTAGCAAACTGGATGATCCCGATGATGATCGGCGCACCTGATATGGCGTTGCCACGTATGAATAACTTGAGCTTTTGGATTCTGCCTTTTGCGTTTCTCATTCTGTTGAGCTCGTTGTTCTTGCCGGGCGGTGCAAATTTCGGCTGGACGTTTTACGCGCCGCTATCGACTACGTATGGGCCAGACAGTACTGCGCTGTTTGTGTTCTCTGTGCATATCATGGGTATCAGCTCCATCATGGGGGCGATTAACGTCATCGTGACGATTGTCAACATGCGCGCACCTGGCATGACATGGTTTAAGTTGCCGATGTTCGTT
GBBAC3950-15	bacteria	Proteobacteria	Gammaproteobacteria	Vibrionales	Vibrionaceae	Vibrio	Vibrio parahaemolyticus	GCTCGTTGGTTGTATTCCACTAACCATAAAGACATCGGCACGTTGTATCTTTGGTTTAGTTTCACCATGTTCCTGACGGGTGGTGCGATGGCAATGGTCATTCGTGCTGAGCTGTTTCAGCCGGGTTTGCAGCTTGTTGATCCGCAATTTTTTAATCAGATGACAACGGTTCACGGTTTGGTGATGGTGTTTGGTGCGGTCATGCCCGCGTTCACTGGATTAGCAAACTGGATGATCCCGATGATGATCGGCGCACCTGATATGGCGCTGCCACGTATGAATAACTTGAGCTTTTGGATTCTGCCATTTGCGTTTCTCATTCTGTTGAGCTCATTGTTCTTACCGGGCGGTGCGAATTTCGGCTGGACGTTTTACGCGCCGCTATCGACTACGTATGGGCCAGACAGTACTGCGCTGTTTGTGTTCTCTGTGCATATCATGGGTATCAGCTCCATCATGGGGGCGATTAACGTCATCGTGACGATTGTCAACATGCGCGCACCGGGCATGACATGGTTTAAGTTGCCGATGTTCGTT
GBBAC3948-15	bacteria	Proteobacteria	Gammaproteobacteria	Vibrionales	Vibrionaceae	Vibrio	Vibrio parahaemolyticus	GCTCGTTGGTTGTATTCCACCAACCATAAAGACATCGGTACGTTGTATCTTTGGTTTAGTTTCACCATGTTCCTAACGGGTGGTGCGATGGCAATGGTCATTCGTGCTGAGCTGTTTCAGCCGGGTTTGCAGCTTGTCGATCCGCAATTTTTTAATCAGATGACAACGGTTCACGGTTTGGTGATGGTGTTTGGTGCGGTCATGCCCGCGTTCACTGGATTAGCAAACTGGATGATCCCGATGATGATCGGCGCACCTGATATGGCGCTGCCACGTATGAATAACTTGAGCTTTTGGATTCTGCCTTTTGCGTTTCTCATTCTGTTGAGCTCGTTGTTCTTACCGGGTGGTGCCAATTTCGGCTGGACGTTTTACGCGCCGCTATCGACTACGTATGGGCCAGACAGTACTGCGCTGTTTGTGTTCTCTGTGCATATCATGGGTATCAGCTCCATCATGGGGGCGATTAACGTCATCGTGACGATTGTCAACATGCGCGCACCGGGCATGACATGGTTTAAGTTGCCGATGTTCGTT
GBBAC3949-15	bacteria	Proteobacteria	Gammaproteobacteria	Vibrionales	Vibrionaceae	Vibrio	Vibrio parahaemolyticus	GCTCGTTGGTTGTATTCCACCAACCATAAAGACATCGGCACGTTGTATCTTTGGTTTAGTTTCACCATGTTCCTAACGGGTGGTGCGATGGCAATGGTCATTCGTGCGGAGCTGTTTCAGCCGGGTTTGCAGCTTGTCGATCCGCAATTTTTTAATCAGATGACAACGGTTCACGGTTTGGTGATGGTGTTTGGTGCAGTCATGCCCGCGTTCACTGGATTAGCAAACTGGATGATCCCGATGATGATCGGCGCACCTGATATGGCGCTGCCACGTATGAATAACTTGAGCTTTTGGATTCTGCCTTTTGCGTTTCTCATTCTGTTGAGCTCGTTGTTCTTACCGGGCGGTGCAAATTTCGGTTGGACGTTTTACGCGCCGCTATCGACTACGTATGGGCCAGACAGTACTGCGCTGTTTGTGTTCTCTGTGCATATCATGGGTATCAGCTCCATCATGGGGGCGATTAACGTCATCGTGACGATTGTCAACATGCGCGCACCGGGCATGACATGGTTTAAGTTGCCGATGTTCGTT
GBBAC4011-15	bacteria	Proteobacteria	Gammaproteobacteria	Vibrionales	Vibrionaceae	Vibrio	Vibrio parahaemolyticus	GCTCGTTGGTTGTATTCCACCAACCATAAAGACATCGGCACGTTGTATCTTTGGTTTAGTTTCACCATGTTCCTAACGGGTGGCGCGATGGCAATGGTCATTCGTGCGGAGCTGTTTCAGCCGGGTTTGCAGCTTGTTGATCCGCAATTTTTTAATCAGATGACAACGGTTCACGGTTTGGTGATGGTGTTTGGTGCGGTCATGCCCGCGTTCACTGGATTAGCAAACTGGATGATCCCGATGATGATCGGCGCACCTGATATGGCGTTGCCACGTATGAATAACTTGAGCTTTTGGATTCTGCCATTTGCGTTTCTCATTCTGTTGAGCTCATTGTTCTTACCGGGTGGTGCCAATTTCGGCTGGACGTTTTACGCGCCGCTATCGACTACGTATGGGCCAGACAGTACTGCGCTGTTTGTGTTCTCTGTGCATATCATGGGTATCAGCTCCATCATGGGGGCGATTAACGTCATCGTGACGATTGTCAACATGCGCGCACCTGGCATGAATTGGTTTAAGTTGCCGATGTTCGTT
GBBAC3970-15	bacteria	Proteobacteria	Gammaproteobacteria	Vibrionales	Vibrionaceae	Vibrio	Vibrio parahaemolyticus	GCTCGTTGGTTGTATTCCACCAACCATAAAGACATCGGTACGTTGTATCTTTGGTTTAGTTTCACCATGTTCCTAACGGGTGGTGCGATGGCAATGGTCATTCGTGCTGAGCTGTTTCAGCCGGGTTTGCAGCTTGTCGATCCGCAATTTTTTAATCAGATGACAACGGTTCACGGTTTGGTGATGGTGTTTGGTGCGGTCATGCCCGCGTTCACTGGATTAGCAAACTGGATGATCCCGATGATGATCGGCGCGCCTGATATGGCGCTGCCACGTATGAATAACTTGAGCTTTTGGATTCTGCCATTTGCGTTTCTCATTCTGTTGAGCTCATTGTTCTTACCGGGCGGTGCAAATTTCGGCTGGACGTTTTACGCGCCGCTATCGACTACGTATGGGCCAGACAGTACTGCGCTGTTTGTGTTCTCTGTGCATATCATGGGTATCAGCTCCATCATGGGGGCGATTAACGTCATCGTGACGATTGTCAACATGCGCGCACCTGGCATGACATGGTTTAAGTTGCCGATGTTCGTT
GBBAC3961-15	bacteria	Proteobacteria	Gammaproteobacteria	Vibrionales	Vibrionaceae	Vibrio	Vibrio parahaemolyticus	GCTCGTTGGTTGTATTCCACCAACCATAAAGACATCGGCACGTTGTATCTTTGGTTTAGTTTCACCATGTTCCTAACGGGTGGCGCGATGGCAATGGTCATTCGTGCGGAGCTATTTCAGCCGGGTTTGCAGCTTGTTGATCCGCAATTTTTTAATCAGATGACAACGGTTCACGGTTTGGTGATGGTGTTTGGTGCGGTCATGCCCGCGTTCACTGGATTAGCAAACTGGATGATCCCGATGATGATCGGCGCGCCTGATATGGCGCTGCCACGTATGAATAACTTGAGCTTTTGGATTCTGCCATTTGCGTTTCTCATTCTGTTGAGCTCATTGTTCTTACCGGGCGGTGCAAATTTCGGCTGGACGTTTTACGCGCCGCTATCGACTACGTATGGGCCAGACAGTACTGCGCTGTTTGTGTTCTCTGTGCATATCATGGGTATCAGCTCCATCATGGGGGCGATTAACGTCATCGTGACGATTGTCAACATGCGCGCACCTGGCATGACATGGTTTAAGTTGCCGATGTTCGTT
GBBAC4001-15	bacteria	Proteobacteria	Gammaproteobacteria	Vibrionales	Vibrionaceae	Vibrio	Vibrio parahaemolyticus	GCTCGTTGGTTGTATTCCACCAACCATAAAGACATCGGCACGTTGTATCTTTGGTTTAGTTTCACCATGTTCCTAACGGGTGGCGCGATGGCAATGGTCATTCGTGCGGAGCTGTTTCAGCCGGGTTTGCAGCTTGTTGATCCGCAATTTTTTAATCAGATGACAACGGTTCACGGTTTGGTGATGGTGTTTGGTGCGGTCATGCCCGCGTTCACTGGATTAGCAAACTGGATGATCCCGATGATGATCGGCGCACCTGATATGGCGTTGCCACGTATGAATAACTTGAGCTTTTGGATTCTGCCATTTGCGTTTCTCATTCTGTTGAGCTCATTGTTCTTACCGGGTGGTGCCAATTTCGGCTGGACGTTTTACGCGCCGCTATCGACTACGTATGGGCCAGACAGTACTGCGCTGTTTGTGTTCTCTGTGCATATCATGGGTATCAGCTCCATCATGGGGGCGATTAACGTCATCGTGACGATTGTCAACATGCGCGCACCTGGCATGAATTGGTTTAAGTTGCCGATGTTCGTT
GBBAC3969-15	bacteria	Proteobacteria	Gammaproteobacteria	Vibrionales	Vibrionaceae	Vibrio	Vibrio parahaemolyticus	GCTCGTTGGTTGTATTCCACCAACCATAAAGACATCGGTACGTTGTATCTTTGGTTTAGTTTCACCATGTTCCTAACGGGTGGTGCGATGGCAATGGTCATTCGTGCTGAGCTGTTTCAGCCGGGTTTGCAGCTTGTCGATCCGCAATTTTTTAATCAGATGACAACGGTTCACGGTTTGGTGATGGTGTTTGGTGCGGTCATGCCCGCGTTCACTGGATTAGCAAACTGGATGATCCCGATGATGATCGGCGCGCCTGATATGGCGCTGCCACGTATGAATAACTTGAGCTTTTGGATTCTGCCATTTGCGTTTCTCATTCTGTTGAGCTCATTGTTCTTACCGGGCGGTGCAAATTTCGGCTGGACGTTTTACGCGCCGCTATCGACTACGTATGGGCCAGACAGTACTGCGCTGTTTGTGTTCTCTGTGCATATCATGGGTATCAGCTCCATCATGGGGGCGATTAACGTCATCGTGACGATTGTCAACATGCGCGCACCTGGCATGACATGGTTTAAGTTGCCGATGTTCGTT
GBBAC3916-15	bacteria	Proteobacteria	Gammaproteobacteria	Vibrionales	Vibrionaceae	Vibrio	Vibrio parahaemolyticus	GCTCGTTGGTTGTATTCCACCAACCATAAAGACATCGGCACGTTGTATCTTTGGTTTAGTTTCACCATGTTCCTAACGGGTGGCGCGATGGCAATGGTCATTCGTGCGGAGCTATTTCAGCCGGGTTTGCAGCTTGTTGATCCGCAATTTTTTAATCAGATGACAACGGTTCACGGTTTGGTGATGGTGTTTGGTGCGGTCATGCCCGCGTTCACTGGATTAGCAAACTGGATGATCCCGATGATGATCGGCGCACCTGATATGGCGTTGCCACGTATGAATAACTTGAGCTTTTGGATTCTGCCTTTTGCGTTTCTCATTCTGTTGAGCTCGTTGTTCTTACCGGGCGGTGCAAATTTCGGCTGGACGTTTTACGCGCCGCTATCGACTACGTATGGGCCAGACAGTACTGCGCTGTTTGTGTTCTCTGTGCATATCATGGGTATCAGCTCCATCATGGGGGCGATTAACGTCATCGTGACGATTGTCAACATGCGCGCACCTGGCATGACATGGTTTAAGTTGCCGATGTTCGTT
GBBAC3915-15	bacteria	Proteobacteria	Gammaproteobacteria	Vibrionales	Vibrionaceae	Vibrio	Vibrio parahaemolyticus	GCTCGTTGGTTGTATTCCACCAACCATAAAGACATCGGCACGTTGTATCTTTGGTTTAGTTTCACCATGTTCCTAACGGGTGGCGCGATGGCAATGGTCATTCGTGCGGAGCTATTTCAGCCGGGTTTGCAGCTTGTTGATCCGCAATTTTTTAATCAGATGACAACGGTTCACGGTTTGGTGATGGTGTTTGGTGCGGTCATGCCCGCGTTCACTGGATTAGCAAACTGGATGATCCCGATGATGATCGGCGCACCTGATATGGCGTTGCCACGTATGAATAACTTGAGCTTTTGGATTCTGCCTTTTGCGTTTCTCATTCTGTTGAGCTCGTTGTTCTTACCGGGCGGTGCAAATTTCGGCTGGACGTTTTACGCGCCGCTATCGACTACGTATGGGCCAGACAGTACTGCGCTGTTTGTGTTCTCTGTGCATATCATGGGTATCAGCTCCATCATGGGGGCGATTAACGTCATCGTGACGATTGTCAACATGCGCGCACCTGGCATGACATGGTTTAAGTTGCCGATGTTCGTT
GBBAC3914-15	bacteria	Proteobacteria	Gammaproteobacteria	Vibrionales	Vibrionaceae	Vibrio	Vibrio parahaemolyticus	GCTCGTTGGTTGTATTCCACCAACCATAAAGACATCGGCACGTTGTATCTTTGGTTTAGTTTCACCATGTTCCTAACGGGTGGCGCGATGGCAATGGTCATTCGTGCGGAGCTATTTCAGCCGGGTTTGCAGCTTGTTGATCCGCAATTTTTTAATCAGATGACAACGGTTCACGGTTTGGTGATGGTGTTTGGTGCGGTCATGCCCGCGTTCACTGGATTAGCAAACTGGATGATCCCGATGATGATCGGCGCACCTGATATGGCGTTGCCACGTATGAATAACTTGAGCTTTTGGATTCTGCCTTTTGCGTTTCTCATTCTGTTGAGCTCGTTGTTCTTACCGGGCGGTGCAAATTTCGGCTGGACGTTTTACGCGCCGCTATCGACTACGTATGGGCCAGACAGTACTGCGCTGTTTGTGTTCTCTGTGCATATCATGGGTATCAGCTCCATCATGGGGGCGATTAACGTCATCGTGACGATTGTCAACATGCGCGCACCTGGCATGACATGGTTTAAGTTGCCGATGTTCGTT
GBBAC3999-15	bacteria	Proteobacteria	Gammaproteobacteria	Vibrionales	Vibrionaceae	Vibrio	Vibrio parahaemolyticus	GCTCGTTGGTTGTATTCCACCAACCATAAAGACATCGGCACGTTGTATCTTTGGTTTAGTTTCACCATGTTCCTAACGGGTGGCGCGATGGCAATGGTCATTCGTGCGGAGCTGTTTCAGCCGGGTTTGCAGCTTGTTGATCCGCAATTTTTTAATCAGATGACAACGGTTCACGGTTTGGTGATGGTGTTTGGTGCGGTCATGCCCGCGTTCACTGGATTAGCAAACTGGATGATCCCGATGATGATCGGCGCACCTGATATGGCGTTGCCACGTATGAATAACTTGAGCTTTTGGATTCTGCCATTTGCGTTTCTCATTCTGTTGAGCTCATTGTTCTTACCGGGTGGTGCCAATTTCGGCTGGACGTTTTACGCGCCGCTATCGACTACGTATGGGCCAGACAGTACTGCGCTGTTTGTGTTCTCTGTGCATATCATGGGTATCAGCTCCATCATGGGGGCGATTAACGTCATCGTGACGATTGTCAACATGCGCGCACCTGGCATGAATTGGTTTAAGTTGCCGATGTTCGTT
GBBAC4009-15	bacteria	Proteobacteria	Gammaproteobacteria	Vibrionales	Vibrionaceae	Vibrio	Vibrio parahaemolyticus	GCTCGTTGGTTGTATTCCACCAACCATAAAGACATCGGCACGTTGTATCTTTGGTTTAGTTTCACCATGTTCCTAACGGGTGGCGCGATGGCAATGGTCATTCGTGCGGAGCTGTTTCAGCCGGGTTTGCAGCTTGTTGATCCGCAATTTTTTAATCAGATGACAACGGTTCACGGTTTGGTGATGGTGTTTGGTGCGGTCATGCCCGCGTTCACTGGATTAGCAAACTGGATGATCCCGATGATGATCGGCGCACCTGATATGGCGTTGCCACGTATGAATAACTTGAGCTTTTGGATTCTGCCATTTGCGTTTCTCATTCTGTTGAGCTCATTGTTCTTACCGGGTGGTGCCAATTTCGGCTGGACGTTTTACGCGCCGCTATCGACTACGTATGGGCCAGACAGTACTGCGCTGTTTGTGTTCTCTGTGCATATCATGGGTATCAGCTCCATCATGGGGGCGATTAACGTCATCGTGACGATTGTCAACATGCGCGCACCTGGCATGAATTGGTTTAAGTTGCCGATGTTCGTT
GBBAC4003-15	bacteria	Proteobacteria	Gammaproteobacteria	Vibrionales	Vibrionaceae	Vibrio	Vibrio parahaemolyticus	GCTCGTTGGTTGTATTCCACCAACCATAAAGACATCGGCACGTTGTATCTTTGGTTTAGTTTCACCATGTTCCTAACGGGTGGCGCGATGGCAATGGTCATTCGTGCGGAGCTGTTTCAGCCGGGTTTGCAGCTTGTTGATCCGCAATTTTTTAATCAGATGACAACGGTTCACGGTTTGGTGATGGTGTTTGGTGCGGTCATGCCCGCGTTCACTGGATTAGCAAACTGGATGATCCCGATGATGATCGGCGCACCTGATATGGCGTTGCCACGTATGAATAACTTGAGCTTTTGGATTCTGCCATTTGCGTTTCTCATTCTGTTGAGCTCATTGTTCTTACCGGGTGGTGCCAATTTCGGCTGGACGTTTTACGCGCCGCTATCGACTACGTATGGGCCAGACAGTACTGCGCTGTTTGTGTTCTCTGTGCATATCATGGGTATCAGCTCCATCATGGGGGCGATTAACGTCATCGTGACGATTGTCAACATGCGCGCACCTGGCATGAATTGGTTTAAGTTGCCGATGTTCGTT
GBBAC3958-15	bacteria	Proteobacteria	Gammaproteobacteria	Vibrionales	Vibrionaceae	Vibrio	Vibrio parahaemolyticus	GCTCGTTGGTTGTATTCCACCAACCATAAAGACATCGGCACGTTGTATCTTTGGTTTAGTTTCACCATGTTCCTAACGGGTGGTGCGATGGCAATGGTCATTCGTGCTGAGCTGTTTCAGCCGGGTTTGCAGCTTGTCGATCCGCAATTTTTTAATCAGATGACAACGGTTCACGGTTTGGTGATGGTGTTTGGTGCGGTCATGCCCGCGTTCACTGGATTAGCAAACTGGATGATCCCGATGATGATCGGCGCACCTGATATGGCGCTGCCACGTATGAATAACTTGAGCTTTTGGATTCTGCCTTTTGCGTTTCTCATTCTGTTGAGCTCGTTGTTCTTACCGGGTGGTGCCAATTTCGGCTGGACGTTTTACGCGCCGCTATCGACTACGTATGGGCCAGACAGTACTGCGCTATTTGTGTTCTCTGTGCATATCATGGGTATCAGCTCCATCATGGGGGCGATTAACGTCATCGTGACGATTGTCAACATGCGCGCACCTGGCATGACATGGTTTAAGTTGCCGATGTTTGTT
GBBAC3964-15	bacteria	Proteobacteria	Gammaproteobacteria	Vibrionales	Vibrionaceae	Vibrio	Vibrio parahaemolyticus	GCTCGTTGGTTGTATTCCACCAACCATAAAGACATCGGCACGTTGTATCTTTGGTTTAGTTTCACCATGTTCCTAACGGGTGGTGCGATGGCAATGGTCATTCGTGCGGAGCTATTTCAACCGGGTTTGCAGCTTGTTGATCCGCAATTTTTTAATCAGATGACAACGGTTCACGGTTTGGTGATGGTGTTTGGTGCGGTCATGCCCGCGTTCACTGGATTAGCAAACTGGATGATCCCGATGATGATCGGCGCACCTGATATGGCGTTGCCACGTATGAATAACTTGAGCTTTTGGATTCTGCCTTTTGCGTTTCTCATTCTGTTGAGCTCGTTGTTCTTACCGGGCGGTGCAAATTTCGGCTGGACGTTTTACGCGCCGCTATCGACTACGTATGGGCCAGACAGTACTGCGCTGTTTGTGTTCTCTGTGCATATCATGGGTATCAGCTCCATCATGGGGGCGATTAACGTCATCGTGACGATTGTCAACATGCGCGCACCGGGCATGACATGGTTTAAGTTGCCGATGTTTGTT
GBBAC3966-15	bacteria	Proteobacteria	Gammaproteobacteria	Vibrionales	Vibrionaceae	Vibrio	Vibrio parahaemolyticus	GCTCGTTGGTTGTATTCCACTAACCATAAAGACATCGGCACGTTGTATCTTTGGTTTAGTTTCACCATGTTCCTAACGGGTGGTGCGATGGCAATGGTCATTCGTGCGGAGCTGTTTCAGCCGGGTTTGCAGCTTGTCGATCCGCAATTTTTTAATCAGATGACAACGGTTCACGGTTTGGTGATGGTGTTTGGTGCAGTCATGCCCGCGTTCACTGGATTAGCAAACTGGATGATCCCGATGATGATCGGCGCACCTGATATGGCGCTGCCACGTATGAATAACTTGAGCTTTTGGATTCTGCCTTTTGCGTTTCTCATTCTGTTGAGCTCGTTGTTCTTACCGGGCGGTGCAAATTTCGGTTGGACGTTTTACGCGCCGCTATCGACTACGTATGGGCCAGACAGTACTGCGCTGTTTGTGTTCTCTGTGCATATCATGGGTATCAGCTCCATCATGGGGGCGATTAACGTCATCGTGACGATTGTCAACATGCGCGCACCTGGCATGACATGGTTTAAGTTGCCGATGTTCGTT
GBBAC3973-15	bacteria	Proteobacteria	Gammaproteobacteria	Vibrionales	Vibrionaceae	Vibrio	Vibrio parahaemolyticus	GCTCGTTGGTTGTATTCCACCAACCATAAAGACATCGGTACGTTGTATCTTTGGTTTAGTTTCACCATGTTCCTAACGGGTGGTGCGATGGCAATGGTCATTCGTGCTGAGCTGTTTCAGCCGGGTTTGCAGCTTGTCGATCCGCAATTTTTTAATCAGATGACAACGGTTCACGGTTTGGTGATGGTGTTTGGTGCGGTCATGCCCGCGTTCACTGGATTAGCAAACTGGATGATCCCGATGATGATCGGCGCGCCTGATATGGCGCTGCCACGTATGAATAACTTGAGCTTTTGGATTCTGCCATTTGCGTTTCTCATTCTGTTGAGCTCATTGTTCTTACCGGGCGGTGCAAATTTCGGCTGGACGTTTTACGCGCCGCTATCGACTACGTATGGGCCAGACAGTACTGCGCTGTTTGTGTTCTCTGTGCATATCATGGGTATCAGCTCCATCATGGGGGCGATTAACGTCATCGTGACGATTGTCAACATGCGCGCACCTGGCATGACATGGTTTAAGTTGCCGATGTTCGTT
GBBAC3976-15	bacteria	Proteobacteria	Gammaproteobacteria	Vibrionales	Vibrionaceae	Vibrio	Vibrio parahaemolyticus	GCTCGTTGGTTGTATTCCACCAACCATAAAGACATCGGTACGTTGTATCTTTGGTTTAGTTTCACCATGTTCCTAACGGGTGGTGCGATGGCAATGGTCATTCGTGCTGAGCTGTTTCAGCCGGGTTTGCAGCTTGTCGATCCGCAATTTTTTAATCAGATGACAACGGTTCACGGTTTGGTGATGGTGTTTGGTGCGGTCATGCCCGCGTTCACTGGATTAGCAAACTGGATGATCCCGATGATGATCGGCGCGCCTGATATGGCGCTGCCACGTATGAATAACTTGAGCTTTTGGATTCTGCCATTTGCGTTTCTCATTCTGTTGAGCTCATTGTTCTTACCGGGCGGTGCAAATTTCGGCTGGACGTTTTACGCGCCGCTATCGACTACGTATGGGCCAGACAGTACTGCGCTGTTTGTGTTCTCTGTGCATATCATGGGTATCAGCTCCATCATGGGGGCGATTAACGTCATCGTGACGATTGTCAACATGCGCGCACCTGGCATGACATGGTTTAAGTTGCCGATGTTCGTT
GBBAC3892-15	bacteria	Proteobacteria	Gammaproteobacteria	Vibrionales	Vibrionaceae	Vibrio	Vibrio parahaemolyticus	GCTCGTTGGTTGTATTCCACCAACCATAAAGACATCGGCACGTTGTATCTTTGGTTTAGTTTCACCATGTTCTTAACGGGTGGTGCGATGGCAATGGTCATTCGTGCGGAGCTGTTTCAGCCGGGTTTGCAGCTTGTCGATCCGCAATTTTTTAATCAGATGACAACGGTTCACGGTTTGGTGATGGTGTTTGGTGCGGTCATGCCCGCGTTCACTGGATTAGCAAACTGGATGATCCCGATGATGATCGGCGCACCTGATATGGCGCTGCCACGTATGAATAACTTGAGCTTTTGGATTCTGCCTTTTGCGTTTCTCATTCTGTTGAGCTCGTTGTTCTTACCTGGCGGTGCTAATTTCGGCTGGACGTTTTACGCGCCGCTATCGACTACGTATGGGCCAGACAGTACTGCGCTGTTTGTGTTCTCTGTGCATATCATGGGTATCAGCTCCATCATGGGGGCGATTAACGTCATCGTGACGATTGTCAACATGCGCGCACCTGGCATGACATGGTTTAAGTTGCCGATGTTTGTT
GBBAC3953-15	bacteria	Proteobacteria	Gammaproteobacteria	Vibrionales	Vibrionaceae	Vibrio	Vibrio parahaemolyticus	GCTCGTTGGTTGTATTCCACCAACCATAAAGACATCGGTACGTTGTATCTTTGGTTTAGTTTCACCATGTTCTTAACGGGTGGTGCGATGGCAATGGTCATTCGTGCGGAGCTGTTTCAGCCGGGTTTGCAGCTTGTCGATCCGCAATTTTTTAATCAGATGACAACGGTTCACGGTTTGGTGATGGTGTTTGGTGCAGTCATGCCCGCGTTCACTGGATTAGCAAACTGGATGATCCCGATGATGATCGGTGCACCTGATATGGCGCTGCCACGTATGAATAACTTGAGCTTTTGGATTCTGCCTTTTGCGTTTCTCATTCTGTTGAGCTCGTTGTTCTTACCGGGCGGTGCAAATTTCGGTTGGACGTTTTACGCGCCGCTATCGACTACGTATGGGCCAGACAGTACTGCGCTGTTTGTGTTCTCTGTGCATATCATGGGTATCAGCTCCATCATGGGGGCGATTAACGTCATCGTGACGATTGTCAACATGCGCGCACCGGGCATGACATGGTTTAAGTTGCCGATGTTCGTT
GBBAC3954-15	bacteria	Proteobacteria	Gammaproteobacteria	Vibrionales	Vibrionaceae	Vibrio	Vibrio parahaemolyticus	GCTCGTTGGTTGTATTCCACCAACCATAAAGACATCGGCACGTTGTATCTTTGGTTTAGTTTCACCATGTTCCTAACGGGTGGTGCGATGGCAATGGTCATTCGTGCGGAGCTGTTTCAGCCGGGTTTGCAGCTTGTCGATCCGCAATTTTTTAATCAGATGACAACGGTTCACGGTTTGGTGATGGTGTTTGGTGCGGTCATGCCCGCGTTCACTGGATTAGCAAACTGGATGATCCCGATGATGATCGGTGCACCTGACATGGCGTTGCCACGTATGAATAACTTGAGTTTTTGGATTCTGCCTTTTGCGTTTCTCATTCTGTTGAGCTCGTTGTTCTTACCGGGCGGTGCAAATTTCGGCTGGACGTTTTACGCGCCGCTATCGACTACGTATGGGCCAGACAGTACTGCGCTGTTTGTGTTCTCTGTGCATATCATGGGTATCAGCTCCATCATGGGGGCGATTAACGTCATCGTGACGATTGTCAACATGCGCGCACCTGGCATGACATGGTTTAAGTTGCCGATGTTCGTT
GBBAC3955-15	bacteria	Proteobacteria	Gammaproteobacteria	Vibrionales	Vibrionaceae	Vibrio	Vibrio parahaemolyticus	GCTCGTTGGTTGTATTCCACCAACCATAAAGACATCGGCACGTTGTATCTTTGGTTTAGTTTCACCATGTTCCTAACGGGTGGTGCGATGGCAATGGTCATTCGTGCTGAGCTGTTTCAGCCGGGTTTGCAGCTTGTCGATCCGCAATTTTTTAATCAGATGACAACGGTTCACGGTTTGGTGATGGTGTTTGGTGCGGTCATGCCCGCGTTCACTGGATTAGCAAACTGGATGATCCCGATGATGATCGGCGCACCTGATATGGCGCTGCCACGTATGAATAACTTGAGCTTTTGGATTCTGCCTTTTGCGTTTCTCATTCTGTTGAGCTCGTTGTTCTTACCGGGTGGTGCCAATTTCGGCTGGACGTTTTACGCGCCGCTATCGACTACGTATGGGCCAGACAGTACTGCGCTATTTGTGTTCTCTGTGCATATCATGGGTATCAGCTCCATCATGGGGGCGATTAACGTCATCGTGACGATTGTCAACATGCGCGCACCTGGCATGACATGGTTTAAGTTGCCGATGTTTGTT
GBBAC3956-15	bacteria	Proteobacteria	Gammaproteobacteria	Vibrionales	Vibrionaceae	Vibrio	Vibrio parahaemolyticus	GCTCGTTGGTTGTATTCCACCAACCATAAAGACATCGGCACGTTGTATCTTTGGTTTAGTTTCACCATGTTCCTAACGGGTGGTGCGATGGCAATGGTCATTCGTGCTGAGCTGTTTCAGCCGGGTTTGCAGCTTGTCGATCCGCAATTTTTTAATCAGATGACAACGGTTCACGGTTTGGTGATGGTGTTTGGTGCGGTCATGCCCGCGTTCACTGGATTAGCAAACTGGATGATCCCGATGATGATCGGCGCACCTGATATGGCGCTGCCACGTATGAATAACTTGAGCTTTTGGATTCTGCCTTTTGCGTTTCTCATTCTGTTGAGCTCGTTGTTCTTACCGGGTGGTGCCAATTTCGGCTGGACGTTTTACGCGCCGCTATCGACTACGTATGGGCCAGACAGTACTGCGCTATTTGTGTTCTCTGTGCATATCATGGGTATCAGCTCCATCATGGGGGCGATTAACGTCATCGTGACGATTGTCAACATGCGCGCACCTGGCATGACATGGTTTAAGTTGCCGATGTTTGTT
GBBAC3990-15	bacteria	Proteobacteria	Gammaproteobacteria	Vibrionales	Vibrionaceae	Vibrio	Vibrio parahaemolyticus	GCTCGTTGGTTGTATTCCACCAACCATAAAGACATCGGCACGTTGTATCTTTGGTTTAGTTTCACCATGTTCCTAACGGGTGGTGCGATGGCAATGGTCATTCGTGCGGAGCTGTTTCAGCCGGGTTTGCAGCTTGTCGATCCGCAATTTTTTAATCAGATGACAACGGTTCACGGTTTGGTGATGGTGTTTGGTGCGGTCATGCCCGCGTTCACTGGATTAGCAAACTGGATGATCCCGATGATGATCGGCGCGCCTGATATGGCGCTGCCACGTATGAATAACTTGAGCTTTTGGATTCTGCCATTTGCGTTTCTCATTCTGTTGAGCTCATTGTTCTTACCTGGCGGAGCAAATTTCGGCTGGACGTTTTACGCGCCGCTATCGACTACGTATGGGCCAGACAGTACTGCGCTGTTTGTGTTCTCTGTGCATATCATGGGTATCAGCTCCATCATGGGGGCGATTAACGTCATCGTGACGATTGTCAACATGCGCGCACCTGGCATGAATTGGTTTAAGTTGCCGATGTTCGTT
GBBAC7009-15	bacteria	Proteobacteria	Gammaproteobacteria	Vibrionales	Vibrionaceae	Vibrio	Vibrio parahaemolyticus	TACGCGCCGCTATCGACTACGTATGGGCCAGACAGTACTGCGCTATTTGTGTTCTCTGTGCATATCATGGGTATCAGCTCCATCATGGGGGCGATTAACGTCATCGTGACGATTGTCAACATGCGCGCACCTGGCATGACATGGTTTAAGTTGCCGATGTTTGTTTGGACTTGGTTGATCACTGCATTCTTACTTATTGCCGTCATGCCAGTGTTGGCGGGTGCGGTGACGATGGTACTGACCGATAAGTATTTTGGTACCAGCTTCTTTGATGCTGCGGGCGGCGGCGATCCTGTGATGTTCCAACACATT
GBBAC4007-15	bacteria	Proteobacteria	Gammaproteobacteria	Vibrionales	Vibrionaceae	Vibrio	Vibrio parahaemolyticus	GCTCGTTGGTTGTATTCCACCAACCATAAAGACATCGGCACGTTGTATCTTTGGTTTAGTTTCACCATGTTCCTAACGGGTGGCGCGATGGCAATGGTCATTCGTGCGGAGCTGTTTCAGCCGGGTTTGCAGCTTGTTGATCCGCAATTTTTTAATCAGATGACAACGGTTCACGGTTTGGTGATGGTGTTTGGTGCGGTCATGCCCGCGTTCACTGGATTAGCAAACTGGATGATCCCGATGATGATCGGCGCACCTGATATGGCGTTGCCACGTATGAATAACTTGAGCTTTTGGATTCTGCCATTTGCGTTTCTCATTCTGTTGAGCTCATTGTTCTTACCGGGTGGTGCCAATTTCGGCTGGACGTTTTACGCGCCGCTATCGACTACGTATGGGCCAGACAGTACTGCGCTGTTTGTGTTCTCTGTGCATATCATGGGTATCAGCTCCATCATGGGGGCGATTAACGTCATCGTGACGATTGTCAACATGCGCGCACCTGGCATGAATTGGTTTAAGTTGCCGATGTTCGTT
GBBAC3975-15	bacteria	Proteobacteria	Gammaproteobacteria	Vibrionales	Vibrionaceae	Vibrio	Vibrio parahaemolyticus	GCTCGTTGGTTGTATTCCACCAACCATAAAGACATCGGTACGTTGTATCTTTGGTTTAGTTTCACCATGTTCCTAACGGGTGGTGCGATGGCAATGGTCATTCGTGCTGAGCTGTTTCAGCCGGGTTTGCAGCTTGTCGATCCGCAATTTTTTAATCAGATGACAACGGTTCACGGTTTGGTGATGGTGTTTGGTGCGGTCATGCCCGCGTTCACTGGATTAGCAAACTGGATGATCCCGATGATGATCGGCGCGCCTGATATGGCGCTGCCACGTATGAATAACTTGAGCTTTTGGATTCTGCCATTTGCGTTTCTCATTCTGTTGAGCTCATTGTTCTTACCGGGCGGTGCAAATTTCGGCTGGACGTTTTACGCGCCGCTATCGACTACGTATGGGCCAGACAGTACTGCGCTGTTTGTGTTCTCTGTGCATATCATGGGTATCAGCTCCATCATGGGGGCGATTAACGTCATCGTGACGATTGTCAACATGCGCGCACCTGGCATGACATGGTTTAAGTTGCCGATGTTCGTT
GBBAC3971-15	bacteria	Proteobacteria	Gammaproteobacteria	Vibrionales	Vibrionaceae	Vibrio	Vibrio parahaemolyticus	GCTCGTTGGTTGTATTCCACCAACCATAAAGACATCGGTACGTTGTATCTTTGGTTTAGTTTCACCATGTTCCTAACGGGTGGTGCGATGGCAATGGTCATTCGTGCTGAGCTGTTTCAGCCGGGTTTGCAGCTTGTCGATCCGCAATTTTTTAATCAGATGACAACGGTTCACGGTTTGGTGATGGTGTTTGGTGCGGTCATGCCCGCGTTCACTGGATTAGCAAACTGGATGATCCCGATGATGATCGGCGCGCCTGATATGGCGCTGCCACGTATGAATAACTTGAGCTTTTGGATTCTGCCATTTGCGTTTCTCATTCTGTTGAGCTCATTGTTCTTACCGGGCGGTGCAAATTTCGGCTGGACGTTTTACGCGCCGCTATCGACTACGTATGGGCCAGACAGTACTGCGCTGTTTGTGTTCTCTGTGCATATCATGGGTATCAGCTCCATCATGGGGGCGATTAACGTCATCGTGACGATTGTCAACATGCGCGCACCTGGCATGACATGGTTTAAGTTGCCGATGTTCGTT
GBBAC3959-15	bacteria	Proteobacteria	Gammaproteobacteria	Vibrionales	Vibrionaceae	Vibrio	Vibrio parahaemolyticus	GCTCGTTGGTTGTATTCCACCAACCATAAAGACATCGGCACGTTGTATCTTTGGTTTAGTTTCACCATGTTCCTAACGGGTGGTGCGATGGCAATGGTCATTCGTGCGGAGCTATTTCAACCGGGTTTGCAGCTTGTTGATCCGCAATTTTTTAATCAGATGACAACGGTTCACGGTTTGGTGATGGTGTTTGGTGCGGTCATGCCCGCGTTCACTGGATTAGCAAACTGGATGATCCCGATGATGATCGGCGCACCTGATATGGCGCTGCCACGTATGAATAACTTGAGCTTTTGGATTCTGCCTTTTGCGTTTCTCATTCTGTTGAGCTCATTGTTCTTACCGGGCGGTGCAAATTTCGGCTGGACGTTTTACGCGCCGCTATCGACTACGTATGGGCCAGACAGTACTGCGCTGTTTGTGTTCTCTGTGCATATCATGGGTATCAGCTCCATCATGGGGGCGATTAACGTCATCGTGACGATTGTCAACATGCGCGCACCTGGCATGACGTGGTTTAAGTTGCCTATGTTCGTT
GBBAC4005-15	bacteria	Proteobacteria	Gammaproteobacteria	Vibrionales	Vibrionaceae	Vibrio	Vibrio parahaemolyticus	GCTCGTTGGTTGTATTCCACCAACCATAAAGACATCGGCACGTTGTATCTTTGGTTTAGTTTCACCATGTTCCTAACGGGTGGCGCGATGGCAATGGTCATTCGTGCGGAGCTGTTTCAGCCGGGTTTGCAGCTTGTTGATCCGCAATTTTTTAATCAGATGACAACGGTTCACGGTTTGGTGATGGTGTTTGGTGCGGTCATGCCCGCGTTCACTGGATTAGCAAACTGGATGATCCCGATGATGATCGGCGCACCTGATATGGCGTTGCCACGTATGAATAACTTGAGCTTTTGGATTCTGCCATTTGCGTTTCTCATTCTGTTGAGCTCATTGTTCTTACCGGGTGGTGCCAATTTCGGCTGGACGTTTTACGCGCCGCTATCGACTACGTATGGGCCAGACAGTACTGCGCTGTTTGTGTTCTCTGTGCATATCATGGGTATCAGCTCCATCATGGGGGCGATTAACGTCATCGTGACGATTGTCAACATGCGCGCACCTGGCATGAATTGGTTTAAGTTGCCGATGTTCGTT
GBBAC3963-15	bacteria	Proteobacteria	Gammaproteobacteria	Vibrionales	Vibrionaceae	Vibrio	Vibrio parahaemolyticus	GCTCGTTGGTTGTATTCCACCAACCATAAAGACATCGGCACGTTGTATCTTTGGTTTAGTTTCACCATGTTCCTAACGGGTGGTGCGATGGCAATGGTCATTCGTGCGGAGCTATTTCAACCGGGTTTGCAGCTTGTTGATCCGCAATTTTTTAATCAGATGACAACGGTTCACGGTTTGGTGATGGTGTTTGGTGCGGTCATGCCCGCGTTCACTGGATTAGCAAACTGGATGATCCCGATGATGATCGGCGCACCTGATATGGCGTTGCCACGTATGAATAACTTGAGCTTTTGGATTCTGCCTTTTGCGTTTCTCATTCTGTTGAGCTCGTTGTTCTTACCGGGCGGTGCAAATTTCGGCTGGACGTTTTACGCGCCGCTATCGACTACGTATGGGCCAGACAGTACTGCGCTGTTTGTGTTCTCTGTGCATATCATGGGTATCAGCTCCATCATGGGGGCGATTAACGTCATCGTGACGATTGTCAACATGCGCGCACCGGGCATGACATGGTTTAAGTTGCCGATGTTTGTT
GBBAC3968-15	bacteria	Proteobacteria	Gammaproteobacteria	Vibrionales	Vibrionaceae	Vibrio	Vibrio parahaemolyticus	GCTCGTTGGTTGTATTCCACCAACCATAAAGACATCGGCACGTTGTATCTTTGGTTTAGTTTCACCATGTTCCTAACGGGTGGCGCGATGGCAATGGTCATTCGTGCGGAGCTGTTTCAGCCGGGTTTGCAGCTTGTCGATCCGCAATTTTTTAATCAGATGACAACAGTTCACGGTTTGGTGATGGTGTTTGGTGCGGTCATGCCCGCGTTCACTGGATTAGCAAACTGGATGATCCCGATGATGATCGGCGCGCCTGATATGGCGCTGCCACGTATGAATAACTTGAGCTTTTGGATTCTGCCATTTGCATTTCTCATTCTGTTGAGCTCATTGTTCTTACCGGGCGGTGCGAATTTCGGCTGGACGTTTTACGCGCCGCTATCGACTACGTATGGGCCAGACAGTACTGCGCTGTTTGTGTTCTCTGTGCATATCATGGGTATCAGCTCCATCATGGGGGCGATTAACGTCATCGTGACGATTGTCAACATGCGCGCACCGGGCATGACATGGTTTAAGTTGCCGATGTTCGTT
GBBAC3880-15	bacteria	Proteobacteria	Gammaproteobacteria	Vibrionales	Vibrionaceae	Vibrio	Vibrio parahaemolyticus	GCTCGTTGGTTGTATTCCACCAACCATAAAGACATCGGCACGTTGTATCTTTGGTTTAGTTTCACCATGTTCCTGGCGGGTGGTGCGATGGCAATGGTCATTCGTGCTGAGCTGTTTCAGCCGGGTTTGCAGCTTGTTGATCCGCAATTTTTTAATCAGATGACAACGGTTCACGGTTTGGTGATGGTGTTTGGTGCGGTCATGCCCGCGTTCACTGGATTAGCAAACTGGATGATCCCGATGATGATCGGCGCACCTGATATGGCGCTGCCACGTATGAATAACTTGAGCTTTTGGATTCTGCCATTTGCGTTTCTCATTCTGTTGAGCTCATTGTTCTTACCGGGCGGTGCGAATTTCGGCTGGACGTTTTACGCGCCGCTATCGACTACGTATGGGCCAGACAGTACTGCGCTGTTTGTGTTCTCTGTGCATATCATGGGTATCAGCTCCATCATGGGGGCGATTAACGTCATCGTGACGATTGTCAACATGCGCGCACCGGGCATGACATGGTTTAAGTTGCCGATGTTCGTT
GBBAC3965-15	bacteria	Proteobacteria	Gammaproteobacteria	Vibrionales	Vibrionaceae	Vibrio	Vibrio parahaemolyticus	GCTCGTTGGTTGTATTCCACCAACCATAAAGACATCGGCACGTTGTATCTTTGGTTTAGTTTCACCATGTTCCTAACGGGTGGTGCGATGGCAATGGTCATTCGTGCGGAGCTATTTCAACCGGGTTTGCAGCTTGTTGATCCGCAATTTTTTAATCAGATGACAACGGTTCACGGTTTGGTGATGGTGTTTGGTGCGGTCATGCCCGCGTTCACTGGATTAGCAAACTGGATGATCCCGATGATGATCGGCGCACCTGATATGGCGTTGCCACGTATGAATAACTTGAGCTTTTGGATTCTGCCTTTTGCGTTTCTCATTCTGTTGAGCTCGTTGTTCTTACCGGGCGGTGCAAATTTCGGCTGGACGTTTTACGCGCCGCTATCGACTACGTATGGGCCAGACAGTACTGCGCTGTTTGTGTTCTCTGTGCATATCATGGGTATCAGCTCCATCATGGGGGCGATTAACGTCATCGTGACGATTGTCAACATGCGCGCACCGGGCATGACATGGTTTAAGTTGCCGATGTTTGTT
GBBAC3974-15	bacteria	Proteobacteria	Gammaproteobacteria	Vibrionales	Vibrionaceae	Vibrio	Vibrio parahaemolyticus	GCTCGTTGGTTGTATTCCACCAACCATAAAGACATCGGTACGTTGTATCTTTGGTTTAGTTTCACCATGTTCCTAACGGGTGGTGCGATGGCAATGGTCATTCGTGCTGAGCTGTTTCAGCCGGGTTTGCAGCTTGTCGATCCGCAATTTTTTAATCAGATGACAACGGTTCACGGTTTGGTGATGGTGTTTGGTGCGGTCATGCCCGCGTTCACTGGATTAGCAAACTGGATGATCCCGATGATGATCGGCGCGCCTGATATGGCGCTGCCACGTATGAATAACTTGAGCTTTTGGATTCTGCCATTTGCGTTTCTCATTCTGTTGAGCTCATTGTTCTTACCGGGCGGTGCAAATTTCGGCTGGACGTTTTACGCGCCGCTATCGACTACGTATGGGCCAGACAGTACTGCGCTGTTTGTGTTCTCTGTGCATATCATGGGTATCAGCTCCATCATGGGGGCGATTAACGTCATCGTGACGATTGTCAACATGCGCGCACCTGGCATGACATGGTTTAAGTTGCCGATGTTCGTT
GBBAC3972-15	bacteria	Proteobacteria	Gammaproteobacteria	Vibrionales	Vibrionaceae	Vibrio	Vibrio parahaemolyticus	GCTCGTTGGTTGTATTCCACCAACCATAAAGACATCGGTACGTTGTATCTTTGGTTTAGTTTCACCATGTTCCTAACGGGTGGTGCGATGGCAATGGTCATTCGTGCTGAGCTGTTTCAGCCGGGTTTGCAGCTTGTCGATCCGCAATTTTTTAATCAGATGACAACGGTTCACGGTTTGGTGATGGTGTTTGGTGCGGTCATGCCCGCGTTCACTGGATTAGCAAACTGGATGATCCCGATGATGATCGGCGCGCCTGATATGGCGCTGCCACGTATGAATAACTTGAGCTTTTGGATTCTGCCATTTGCGTTTCTCATTCTGTTGAGCTCATTGTTCTTACCGGGCGGTGCAAATTTCGGCTGGACGTTTTACGCGCCGCTATCGACTACGTATGGGCCAGACAGTACTGCGCTGTTTGTGTTCTCTGTGCATATCATGGGTATCAGCTCCATCATGGGGGCGATTAACGTCATCGTGACGATTGTCAACATGCGCGCACCTGGCATGACATGGTTTAAGTTGCCGATGTTCGTT
GBBAC3960-15	bacteria	Proteobacteria	Gammaproteobacteria	Vibrionales	Vibrionaceae	Vibrio	Vibrio parahaemolyticus	GCTCGTTGGTTGTATTCCACCAACCATAAAGACATCGGCACGTTGTATCTTTGGTTTAGTTTCACCATGTTCCTAACGGGTGGTGCGATGGCAATGGTCATTCGTGCTGAGCTGTTTCAGCCGGGTTTGCAGCTTGTCGATCCGCAATTTTTTAATCAGATGACAACGGTTCACGGTTTGGTGATGGTGTTTGGTGCGGTCATGCCCGCGTTCACTGGATTAGCAAACTGGATGATCCCGATGATGATCGGCGCACCTGATATGGCGCTGCCACGTATGAATAACTTGAGCTTTTGGATTCTGCCTTTTGCGTTTCTCATTCTGTTGAGCTCGTTGTTCTTACCGGGTGGTGCCAATTTCGGCTGGACGTTTTACGCGCCGCTATCGACTACGTATGGGCCAGACAGTACTGCGCTATTTGTGTTCTCTGTGCATATCATGGGTATCAGCTCCATCATGGGGGCGATTAACGTCATCGTGACGATTGTCAACATGCGCGCACCTGGCATGACATGGTTTAAGTTGCCGATGTTTGTT
GBBAC3962-15	bacteria	Proteobacteria	Gammaproteobacteria	Vibrionales	Vibrionaceae	Vibrio	Vibrio parahaemolyticus	GCTCGTTGGTTGTATTCCACCAACCATAAAGACATCGGCACGTTGTATCTTTGGTTTAGTTTCACCATGTTCCTAACGGGTGGTGCGATGGCAATGGTCATTCGTGCGGAGCTGTTTCAGCCGGGTTTGCAGCTTGTCGATCCGCAATTTTTTAATCAGATGACAACGGTTCACGGTTTGGTGATGGTGTTTGGTGCGGTCATGCCCGCGTTCACTGGATTAGCAAACTGGATGATCCCGATGATGATCGGCGCACCTGATATGGCGCTGCCACGTATGAATAACTTGAGCTTTTGGATTCTGCCATTTGCATTTCTCATTCTGTTGAGCTCGTTGTTCTTACCGGGCGGTGCAAATTTCGGCTGGACGTTTTACGCGCCGCTATCGACTACGTATGGGCCAGACAGTACTGCGCTGTTTGTGTTCTCTGTGCATATCATGGGTATCAGCTCCATCATGGGGGCGATTAACGTCATCGTGACGATTGTCAACATGCGCGCACCGGGCATGACATGGTTTAAGTTGCCGATGTTTGTT
GBBAC3989-15	bacteria	Proteobacteria	Gammaproteobacteria	Vibrionales	Vibrionaceae	Vibrio	Vibrio parahaemolyticus	GCTCGTTGGTTGTATTCCACCAACCATAAAGACATCGGCACGTTGTATCTTTGGTTTAGTTTCACCATGTTCCTAACGGGTGGCGCGATGGCAATGGTCATTCGTGCGGAGCTATTTCAGCCGGGTTTGCAGCTTGTTGATCCGCAATTTTTTAATCAGATGACAACGGTTCACGGTTTGGTGATGGTGTTTGGTGCGGTCATGCCCGCGTTCACTGGATTAGCAAACTGGATGATCCCGATGATGATCGGCGCACCTGATATGGCGCTGCCACGTATGAATAACTTGAGCTTTTGGATTCTGCCATTTGCATTTCTCATTCTGTTGAGCTCGTTGTTCTTACCTGGCGGAGCAAATTTCGGCTGGACGTTTTACGCGCCGCTATCGACTACGTATGGGCCAGACAGTACTGCGCTGTTTGTGTTCTCTGTGCATATCATGGGTATCAGCTCCATCATGGGGGCGATTAACGTCATCGTGACGATTGTCAACATGCGCGCACCTGGCATGAATTGGTTTAAGTTGCCGATGTTCGTT
GBBAC3992-15	bacteria	Proteobacteria	Gammaproteobacteria	Vibrionales	Vibrionaceae	Vibrio	Vibrio parahaemolyticus	GCTCGTTGGTTGTATTCCACCAACCATAAAGACATCGGCACGTTGTATCTTTGGTTTAGTTTCACCATGTTCCTAACGGGTGGCGCGATGGCAATGGTCATTCGTGCGGAGCTGTTTCAGCCGGGTTTGCAGCTTGTTGATCCGCAATTTTTTAATCAGATGACAACGGTTCACGGTTTGGTGATGGTGTTTGGTGCGGTCATGCCCGCGTTCACTGGATTAGCAAACTGGATGATCCCGATGATGATCGGCGCACCTGATATGGCGTTGCCACGTATGAATAACTTGAGCTTTTGGATTCTGCCATTTGCGTTTCTCATTCTGTTGAGCTCATTGTTCTTACCGGGTGGTGCCAATTTCGGCTGGACGTTTTACGCGCCGCTATCGACTACGTATGGGCCAGACAGTACTGCGCTGTTTGTGTTCTCTGTGCATATCATGGGTATCAGCTCCATCATGGGGGCGATTAACGTCATCGTGACGATTGTCAACATGCGCGCACCTGGCATGAATTGGTTTAAGTTGCCGATGTTCGTT
GBBAC3947-15	bacteria	Proteobacteria	Gammaproteobacteria	Vibrionales	Vibrionaceae	Vibrio	Vibrio parahaemolyticus	GCTCGTTGGTTATATTCCACCAACCATAAAGACATCGGCACGTTGTATCTTTGGTTTAGTTTCACCATGTTCCTAACGGGTGGCGCGATGGCAATGGTCATTCGTGCGGAGCTATTTCAGCCGGGTTTGCAGCTTGTTGATCCGCAATTTTTTAATCAGATGACAACGGTTCACGGTTTGGTGATGGTGTTTGGTGCGGTCATGCCCGCGTTCACTGGATTAGCAAACTGGATGATCCCGATGATGATCGGTGCACCTGACATGGCGTTGCCACGTATGAATAACTTGAGCTTTTGGATTCTGCCTTTTGCGTTTCTCATTCTGTTGAGCTCATTGTTCTTACCGGGCGGTGCAAATTTCGGCTGGACGTTTTACGCGCCGCTATCGACTACGTATGGGCCAGACAGTACTGCGCTGTTTGTGTTCTCTGTGCATATCATGGGTATCAGCTCCATCATGGGGGCGATTAACGTCATCGTGACGATTGTCAACATGCGCGCACCTGGCATGACATGGTTTAAGTTGCCGATGTTCGTT
GBBAC3997-15	bacteria	Proteobacteria	Gammaproteobacteria	Vibrionales	Vibrionaceae	Vibrio	Vibrio parahaemolyticus	GCTCGTTGGTTGTATTCCACCAACCATAAAGACATCGGCACGTTGTATCTTTGGTTTAGTTTCACCATGTTCCTAACGGGTGGCGCGATGGCAATGGTCATTCGTGCGGAGCTGTTTCAGCCGGGTTTGCAGCTTGTTGATCCGCAATTTTTTAATCAGATGACAACGGTTCACGGTTTGGTGATGGTGTTTGGTGCGGTCATGCCCGCGTTCACTGGATTAGCAAACTGGATGATCCCGATGATGATCGGCGCACCTGATATGGCGTTGCCACGTATGAATAACTTGAGCTTTTGGATTCTGCCATTTGCGTTTCTCATTCTGTTGAGCTCATTGTTCTTACCGGGTGGTGCCAATTTCGGCTGGACGTTTTACGCGCCGCTATCGACTACGTATGGGCCAGACAGTACTGCGCTGTTTGTGTTCTCTGTGCATATCATGGGTATCAGCTCCATCATGGGGGCGATTAACGTCATCGTGACGATTGTCAACATGCGCGCACCTGGCATGAATTGGTTTAAGTTGCCGATGTTCGTT
GBBAC4013-15	bacteria	Proteobacteria	Gammaproteobacteria	Vibrionales	Vibrionaceae	Vibrio	Vibrio parahaemolyticus	GCTCGTTGGTTGTATTCCACCAACCATAAAGACATCGGTACGTTGTATCTTTGGTTTAGTTTCACCATGTTCCTAACGGGTGGTGCGATGGCAATGGTCATTCGTGCTGAGCTGTTTCAGCCGGGTTTGCAGCTTGTCGATCCGCAATTTTTTAATCAGATGACAACGGTTCACGGTTTGGTGATGGTGTTTGGTGCGGTCATGCCCGCGTTCACTGGATTAGCAAACTGGATGATCCCGATGATGATCGGCGCACCTGATATGGCGCTGCCACGTATGAATAACTTGAGCTTTTGGATTCTGCCATTTGCGTTTCTCATTCTGTTGAGCTCATTGTTCTTACCTGGCGGAGCAAATTTCGGCTGGACGTTTTACGCGCCGCTATCGACTACGTATGGGCCAGACAGTACTGCGCTGTTTGTGTTCTCTGTGCATATCATGGGTATCAGCTCCATCATGGGGGCGATTAACGTCATCGTGACGATTGTCAACATGCGCGCACCTGGCATGAATTGGTTTAAGTTGCCGATGTTCGTT
GBBAC3993-15	bacteria	Proteobacteria	Gammaproteobacteria	Vibrionales	Vibrionaceae	Vibrio	Vibrio parahaemolyticus	GCTCGTTGGTTGTATTCCACCAACCATAAAGACATCGGCACGTTGTATCTTTGGTTTAGTTTCACCATGTTCCTAACGGGTGGCGCGATGGCAATGGTCATTCGTGCGGAGCTGTTTCAGCCGGGTTTGCAGCTTGTTGATCCGCAATTTTTTAATCAGATGACAACGGTTCACGGTTTGGTGATGGTGTTTGGTGCGGTCATGCCCGCGTTCACTGGATTAGCAAACTGGATGATCCCGATGATGATCGGCGCACCTGATATGGCGTTGCCACGTATGAATAACTTGAGCTTTTGGATTCTGCCATTTGCGTTTCTCATTCTGTTGAGCTCATTGTTCTTACCGGGTGGTGCCAATTTCGGCTGGACGTTTTACGCGCCGCTATCGACTACGTATGGGCCAGACAGTACTGCGCTGTTTGTGTTCTCTGTGCATATCATGGGTATCAGCTCCATCATGGGGGCGATTAACGTCATCGTGACGATTGTCAACATGCGCGCACCTGGCATGAATTGGTTTAAGTTGCCGATGTTCGTT
GBBAC3994-15	bacteria	Proteobacteria	Gammaproteobacteria	Vibrionales	Vibrionaceae	Vibrio	Vibrio parahaemolyticus	GCTCGTTGGTTGTATTCCACCAACCATAAAGACATCGGCACGTTGTATCTTTGGTTTAGTTTCACCATGTTCCTAACGGGTGGCGCGATGGCAATGGTCATTCGTGCGGAGCTGTTTCAGCCGGGTTTGCAGCTTGTTGATCCGCAATTTTTTAATCAGATGACAACGGTTCACGGTTTGGTGATGGTGTTTGGTGCGGTCATGCCCGCGTTCACTGGATTAGCAAACTGGATGATCCCGATGATGATCGGCGCACCTGATATGGCGTTGCCACGTATGAATAACTTGAGCTTTTGGATTCTGCCATTTGCGTTTCTCATTCTGTTGAGCTCATTGTTCTTACCGGGTGGTGCCAATTTCGGCTGGACGTTTTACGCGCCGCTATCGACTACGTATGGGCCAGACAGTACTGCGCTGTTTGTGTTCTCTGTGCATATCATGGGTATCAGCTCCATCATGGGGGCGATTAACGTCATCGTGACGATTGTCAACATGCGCGCACCTGGCATGAATTGGTTTAAGTTGCCGATGTTCGTT
GBBAC3996-15	bacteria	Proteobacteria	Gammaproteobacteria	Vibrionales	Vibrionaceae	Vibrio	Vibrio parahaemolyticus	GCTCGTTGGTTGTATTCCACCAACCATAAAGACATCGGCACGTTGTATCTTTGGTTTAGTTTCACCATGTTCCTAACGGGTGGCGCGATGGCAATGGTCATTCGTGCGGAGCTGTTTCAGCCGGGTTTGCAGCTTGTTGATCCGCAATTTTTTAATCAGATGACAACGGTTCACGGTTTGGTGATGGTGTTTGGTGCGGTCATGCCCGCGTTCACTGGATTAGCAAACTGGATGATCCCGATGATGATCGGCGCACCTGATATGGCGTTGCCACGTATGAATAACTTGAGCTTTTGGATTCTGCCATTTGCGTTTCTCATTCTGTTGAGCTCATTGTTCTTACCGGGTGGTGCCAATTTCGGCTGGACGTTTTACGCGCCGCTATCGACTACGTATGGGCCAGACAGTACTGCGCTGTTTGTGTTCTCTGTGCATATCATGGGTATCAGCTCCATCATGGGGGCGATTAACGTCATCGTGACGATTGTCAACATGCGCGCACCTGGCATGAATTGGTTTAAGTTGCCGATGTTCGTT
GBBAC3957-15	bacteria	Proteobacteria	Gammaproteobacteria	Vibrionales	Vibrionaceae	Vibrio	Vibrio parahaemolyticus	GCTCGTTGGTTGTATTCCACCAACCATAAAGACATCGGCACGTTGTATCTTTGGTTTAGTTTCACCATGTTCCTAACGGGTGGTGCGATGGCAATGGTCATTCGTGCGGAGCTGTTTCAGCCGGGTTTGCAGCTTGTCGATCCGCAATTTTTTAATCAGATGACAACGGTTCACGGTTTGGTGATGGTGTTTGGTGCGGTCATGCCCGCGTTCACTGGATTAGCAAACTGGATGATCCCGATGATGATCGGTGCACCTGACATGGCGTTGCCACGTATGAATAACTTGAGTTTTTGGATTCTGCCTTTTGCGTTTCTCATTCTGTTGAGCTCGTTGTTCTTACCGGGCGGTGCAAATTTCGGCTGGACGTTTTACGCGCCGCTATCGACTACGTATGGGCCAGACAGTACTGCGCTGTTTGTGTTCTCTGTGCATATCATGGGTATCAGCTCCATCATGGGGGCGATTAACGTCATCGTGACGATTGTCAACATGCGCGCACCTGGCATGACATGGTTTAAGTTGCCGATGTTCGTT
GBBAC3991-15	bacteria	Proteobacteria	Gammaproteobacteria	Vibrionales	Vibrionaceae	Vibrio	Vibrio parahaemolyticus	GCTCGTTGGTTGTATTCCACCAACCATAAAGACATCGGCACGTTGTATCTTTGGTTTAGTTTCACCATGTTCCTAACGGGTGGCGCGATGGCAATGGTCATTCGTGCGGAGCTGTTTCAGCCGGGTTTGCAGCTTGTTGATCCGCAATTTTTTAATCAGATGACAACGGTTCACGGTTTGGTGATGGTGTTTGGTGCGGTCATGCCCGCGTTCACTGGATTAGCAAACTGGATGATCCCGATGATGATCGGCGCACCTGATATGGCGTTGCCACGTATGAATAACTTGAGCTTTTGGATTCTGCCATTTGCGTTTCTCATTCTGTTGAGCTCATTGTTCTTACCGGGTGGTGCCAATTTCGGCTGGACGTTTTACGCGCCGCTATCGACTACGTATGGGCCAGACAGTACTGCGCTGTTTGTGTTCTCTGTGCATATCATGGGTATCAGCTCCATCATGGGGGCGATTAACGTCATCGTGACGATTGTCAACATGCGCGCACCTGGCATGAATTGGTTTAAGTTGCCGATGTTCGTT
GBBAC3931-15	bacteria	Proteobacteria	Gammaproteobacteria	Vibrionales	Vibrionaceae	Vibrio	Vibrio parahaemolyticus	GCTCGTTGGTTGTATTCCACCAACCATAAAGACATCGGCACGTTGTATCTTTGGTTTAGTTTCACCATGTTCCTAACGGGTGGCGCGATGGCAATGGTCATTCGTGCGGAGCTATTTCAGCCGGGTTTGCAGCTTGTTGATCCGCAATTTTTTAATCAGATGACAACGGTTCACGGTTTGGTGATGGTGTTTGGTGCGGTCATGCCCGCGTTCACTGGATTAGCAAACTGGATGATCCCGATGATGATCGGCGCACCTGATATGGCGTTGCCACGTATGAATAACTTGAGCTTTTGGATTCTGCCTTTTGCGTTTCTCATTCTGTTGAGCTCGTTGTTCTTACCGGGCGGTGCAAATTTCGGCTGGACGTTTTACGCGCCGCTATCGACTACGTATGGGCCAGACAGTACTGCGCTGTTTGTGTTCTCTGTGCATATCATGGGTATCAGCTCCATCATGGGGGCGATTAACGTCATCGTGACGATTGTCAACATGCGCGCACCTGGCATGACATGGTTTAAGTTGCCGATGTTCGTT
GBBAC4023-15	bacteria	Proteobacteria	Gammaproteobacteria	Vibrionales	Vibrionaceae	Vibrio	Vibrio parahaemolyticus	GCTCGTTGGTTGTATTCCACCAACCATAAAGACATCGGCACGTTGTATCTTTGGTTTAGTTTCACCATGTTCCTAACGGGTGGTGCGATGGCAATGGTCATTCGTGCGGAGCTGTTTCAGCCGGGTTTGCAGCTTGTCGATCCGCAATTTTTTAATCAGATGACAACGGTTCACGGTTTGGTGATGGTGTTTGGTGCAGTCATGCCCGCGTTCACTGGATTAGCAAACTGGATGATCCCGATGATGATCGGCGCACCTGATATGGCGCTGCCACGTATGAATAACTTGAGCTTTTGGATTCTGCCTTTTGCGTTTCTCATTCTGTTGAGCTCGTTGTTCTTACCGGGCGGTGCAAATTTCGGTTGGACGTTTTACGCGCCGCTATCGACTACGTATGGGCCAGACAGTACTGCGCTGTTTGTGTTCTCTGTGCATATCATGGGTATCAGCTCCATCATGGGGGCGATTAACGTCATCGTGACGATTGTCAACATGCGCGCACCGGGCATGACATGGTATAAGTTGCCGATGTTCGTT
GBBAC3981-15	bacteria	Proteobacteria	Gammaproteobacteria	Vibrionales	Vibrionaceae	Vibrio	Vibrio parahaemolyticus	GCTCGTTGGTTGTATTCCACCAACCATAAAGACATCGGCACGTTGTATCTTTGGTTTAGTTTCACCATGTTCCTAACGGGTGGTGCGATGGCAATGGTCATTCGTGCGGAGCTGTTTCAGCCGGGTTTGCAGCTTGTCGATCCGCAATTTTTTAATCAGATGACAACGGTTCACGGTTTGGTGATGGTGTTTGGTGCAGTCATGCCCGCGTTCACTGGATTAGCAAACTGGATGATCCCGATGATGATCGGCGCACCTGATATGGCGCTGCCACGTATGAATAACTTGAGCTTTTGGATTCTGCCTTTTGCGTTTCTCATTCTGTTGAGCTCGTTGTTCTTACCGGGCGGTGCAAATTTCGGCTGGACGTTTTACGCGCCGCTATCGACTACGTATGGGCCAGACAGTACTGCGCTGTTTGTGTTCTCTGTGCATATCATGGGTATCAGCTCCATCATGGGGGCGATTAACGTCATCGTGACGATTGTCAACATGCGCGCACCTGGCATGACATGGTTTAAGTTGCCGATGTTCGTT
GBBAC3918-15	bacteria	Proteobacteria	Gammaproteobacteria	Vibrionales	Vibrionaceae	Vibrio	Vibrio parahaemolyticus	GCTCGTTGGTTGTATTCCACCAACCATAAAGACATCGGCACGTTGTATCTTTGGTTTAGTTTCACCATGTTCCTAACGGGTGGCGCGATGGCAATGGTCATTCGTGCGGAGCTATTTCAGCCGGGTTTGCAGCTTGTTGATCCGCAATTTTTTAATCAGATGACAACGGTTCACGGTTTGGTGATGGTGTTTGGTGCGGTCATGCCCGCGTTCACTGGATTAGCAAACTGGATGATCCCGATGATGATCGGCGCACCTGATATGGCGTTGCCACGTATGAATAACTTGAGCTTTTGGATTCTGCCTTTTGCGTTTCTCATTCTGTTGAGCTCGTTGTTCTTACCGGGCGGTGCAAATTTCGGCTGGACGTTTTACGCGCCGCTATCGACTACGTATGGGCCAGACAGTACTGCGCTGTTTGTGTTCTCTGTGCATATCATGGGTATCAGCTCCATCATGGGGGCGATTAACGTCATCGTGACGATTGTCAACATGCGCGCACCTGGCATGACATGGTTTAAGTTGCCGATGTTCGTT
GBBAC3920-15	bacteria	Proteobacteria	Gammaproteobacteria	Vibrionales	Vibrionaceae	Vibrio	Vibrio parahaemolyticus	GCTCGTTGGTTGTATTCCACCAACCATAAAGACATCGGCACGTTGTATCTTTGGTTTAGTTTCACCATGTTCCTAACGGGTGGCGCGATGGCAATGGTCATTCGTGCGGAGCTATTTCAGCCGGGTTTGCAGCTTGTTGATCCGCAATTTTTTAATCAGATGACAACGGTTCACGGTTTGGTGATGGTGTTTGGTGCGGTCATGCCCGCGTTCACTGGATTAGCAAACTGGATGATCCCGATGATGATCGGCGCACCTGATATGGCGTTGCCACGTATGAATAACTTGAGCTTTTGGATTCTGCCTTTTGCGTTTCTCATTCTGTTGAGCTCGTTGTTCTTACCGGGCGGTGCAAATTTCGGCTGGACGTTTTACGCGCCGCTATCGACTACGTATGGGCCAGACAGTACTGCGCTGTTTGTGTTCTCTGTGCATATCATGGGTATCAGCTCCATCATGGGGGCGATTAACGTCATCGTGACGATTGTCAACATGCGCGCACCTGGCATGACATGGTTTAAGTTGCCGATGTTCGTT
GBBAC3922-15	bacteria	Proteobacteria	Gammaproteobacteria	Vibrionales	Vibrionaceae	Vibrio	Vibrio parahaemolyticus	GCTCGTTGGTTGTATTCCACCAACCATAAAGACATCGGCACGTTGTATCTTTGGTTTAGTTTCACCATGTTCCTAACGGGTGGCGCGATGGCAATGGTCATTCGTGCGGAGCTATTTCAGCCGGGTTTGCAGCTTGTTGATCCGCAATTTTTTAATCAGATGACAACGGTTCACGGTTTGGTGATGGTGTTTGGTGCGGTCATGCCCGCGTTCACTGGATTAGCAAACTGGATGATCCCGATGATGATCGGCGCACCTGATATGGCGTTGCCACGTATGAATAACTTGAGCTTTTGGATTCTGCCTTTTGCGTTTCTCATTCTGTTGAGCTCGTTGTTCTTACCGGGCGGTGCAAATTTCGGCTGGACGTTTTACGCGCCGCTATCGACTACGTATGGGCCAGACAGTACTGCGCTGTTTGTGTTCTCTGTGCATATCATGGGTATCAGCTCCATCATGGGGGCGATTAACGTCATCGTGACGATTGTCAACATGCGCGCACCTGGCATGACATGGTTTAAGTTGCCGATGTTCGTT
GBBAC6733-15	bacteria	Proteobacteria	Gammaproteobacteria	Vibrionales	Vibrionaceae	Vibrio	Vibrio parahaemolyticus	AATGAATGGTTTACTTCGGTAGACCACAAAAAACTCGGCTTCATGTACATCGCAGTGGCGATGCTGATGCTTGTACGTGGCTTTGCGGACGCGGTGATGATGCGTAGCCAGCTTTCCTCTGCGGGTGGCTATTTGCCGCCGCATCACTACGACCAAATCTTTACTGCGCATGGCGTGATTATGATTTTCTTCGTTGCGATGCCGCTCGTGATTGGTCTGATGAACATCATCGTACCGCTGCAAATCGGCGCGCGTGACGTGGCTTTCCCGTACCTGAATAACTTAAGTTTCTGGCTGTTTGTGGTTGGTGTGATCCTAACTAACATGTCGCTAGGTTTGGGTGAATTTGGCCGTACCGGTTGGTTGGCGTATCCGCCGCTGTCTGGCATTGAAGCAAGTCCGGGCGTCGGGGTCGACTATTGGATTTGGGCGCTGCAGATATCTGGTGTCGGTACCACGCTAACGGGTGTGAACTTCTTCGCCACCATTTTGCGTATGCGTACACCGTCAATG
GBBAC3919-15	bacteria	Proteobacteria	Gammaproteobacteria	Vibrionales	Vibrionaceae	Vibrio	Vibrio parahaemolyticus	GCTCGTTGGTTGTATTCCACCAACCATAAAGACATCGGCACGTTGTATCTTTGGTTTAGTTTCACCATGTTCCTAACGGGTGGCGCGATGGCAATGGTCATTCGTGCGGAGCTATTTCAGCCGGGTTTGCAGCTTGTTGATCCGCAATTTTTTAATCAGATGACAACGGTTCACGGTTTGGTGATGGTGTTTGGTGCGGTCATGCCCGCGTTCACTGGATTAGCAAACTGGATGATCCCGATGATGATCGGCGCACCTGATATGGCGTTGCCACGTATGAATAACTTGAGCTTTTGGATTCTGCCTTTTGCGTTTCTCATTCTGTTGAGCTCGTTGTTCTTACCGGGCGGTGCAAATTTCGGCTGGACGTTTTACGCGCCGCTATCGACTACGTATGGGCCAGACAGTACTGCGCTGTTTGTGTTCTCTGTGCATATCATGGGTATCAGCTCCATCATGGGGGCGATTAACGTCATCGTGACGATTGTCAACATGCGCGCACCTGGCATGACATGGTTTAAGTTGCCGATGTTCGTT
GBBAC3917-15	bacteria	Proteobacteria	Gammaproteobacteria	Vibrionales	Vibrionaceae	Vibrio	Vibrio parahaemolyticus	GCTCGTTGGTTGTATTCCACCAACCATAAAGACATCGGCACGTTGTATCTTTGGTTTAGTTTCACCATGTTCCTAACGGGTGGCGCGATGGCAATGGTCATTCGTGCGGAGCTATTTCAGCCGGGTTTGCAGCTTGTTGATCCGCAATTTTTTAATCAGATGACAACGGTTCACGGTTTGGTGATGGTGTTTGGTGCGGTCATGCCCGCGTTCACTGGATTAGCAAACTGGATGATCCCGATGATGATCGGCGCACCTGATATGGCGTTGCCACGTATGAATAACTTGAGCTTTTGGATTCTGCCTTTTGCGTTTCTCATTCTGTTGAGCTCGTTGTTCTTACCGGGCGGTGCAAATTTCGGCTGGACGTTTTACGCGCCGCTATCGACTACGTATGGGCCAGACAGTACTGCGCTGTTTGTGTTCTCTGTGCATATCATGGGTATCAGCTCCATCATGGGGGCGATTAACGTCATCGTGACGATTGTCAACATGCGCGCACCTGGCATGACATGGTTTAAGTTGCCGATGTTCGTT
GBBAC3929-15	bacteria	Proteobacteria	Gammaproteobacteria	Vibrionales	Vibrionaceae	Vibrio	Vibrio parahaemolyticus	GCTCGTTGGTTGTATTCCACCAACCATAAAGACATCGGCACGTTGTATCTTTGGTTTAGTTTCACCATGTTCCTAACGGGTGGCGCGATGGCAATGGTCATTCGTGCGGAGCTATTTCAGCCGGGTTTGCAGCTTGTTGATCCGCAATTTTTTAATCAGATGACAACGGTTCACGGTTTGGTGATGGTGTTTGGTGCGGTCATGCCCGCGTTCACTGGATTAGCAAACTGGATGATCCCGATGATGATCGGCGCACCTGATATGGCGTTGCCACGTATGAATAACTTGAGCTTTTGGATTCTGCCTTTTGCGTTTCTCATTCTGTTGAGCTCGTTGTTCTTACCGGGCGGTGCAAATTTCGGCTGGACGTTTTACGCGCCGCTATCGACTACGTATGGGCCAGACAGTACTGCGCTGTTTGTGTTCTCTGTGCATATCATGGGTATCAGCTCCATCATGGGGGCGATTAACGTCATCGTGACGATTGTCAACATGCGCGCACCTGGCATGACATGGTTTAAGTTGCCGATGTTCGTT
GBBAC3930-15	bacteria	Proteobacteria	Gammaproteobacteria	Vibrionales	Vibrionaceae	Vibrio	Vibrio parahaemolyticus	GCTCGTTGGTTGTATTCCACCAACCATAAAGACATCGGCACGTTGTATCTTTGGTTTAGTTTCACCATGTTCCTAACGGGTGGCGCGATGGCAATGGTCATTCGTGCGGAGCTATTTCAGCCGGGTTTGCAGCTTGTTGATCCGCAATTTTTTAATCAGATGACAACGGTTCACGGTTTGGTGATGGTGTTTGGTGCGGTCATGCCCGCGTTCACTGGATTAGCAAACTGGATGATCCCGATGATGATCGGCGCACCTGATATGGCGTTGCCACGTATGAATAACTTGAGCTTTTGGATTCTGCCTTTTGCGTTTCTCATTCTGTTGAGCTCGTTGTTCTTACCGGGCGGTGCAAATTTCGGCTGGACGTTTTACGCGCCGCTATCGACTACGTATGGGCCAGACAGTACTGCGCTGTTTGTGTTCTCTGTGCATATCATGGGTATCAGCTCCATCATGGGGGCGATTAACGTCATCGTGACGATTGTCAACATGCGCGCACCTGGCATGACATGGTTTAAGTTGCCGATGTTCGTT
GBBAC3932-15	bacteria	Proteobacteria	Gammaproteobacteria	Vibrionales	Vibrionaceae	Vibrio	Vibrio parahaemolyticus	GCTCGTTGGTTGTATTCCACCAACCATAAAGACATCGGCACGTTGTATCTTTGGTTTAGTTTCACCATGTTCCTAACGGGTGGCGCGATGGCAATGGTCATTCGTGCGGAGCTATTTCAGCCGGGTTTGCAGCTTGTTGATCCGCAATTTTTTAATCAGATGACAACGGTTCACGGTTTGGTGATGGTGTTTGGTGCGGTCATGCCCGCGTTCACTGGATTAGCAAACTGGATGATCCCGATGATGATCGGCGCACCTGATATGGCGTTGCCACGTATGAATAACTTGAGCTTTTGGATTCTGCCTTTTGCGTTTCTCATTCTGTTGAGCTCGTTGTTCTTACCGGGCGGTGCAAATTTCGGCTGGACGTTTTACGCGCCGCTATCGACTACGTATGGGCCAGACAGTACTGCGCTGTTTGTGTTCTCTGTGCATATCATGGGTATCAGCTCCATCATGGGGGCGATTAACGTCATCGTGACGATTGTCAACATGCGCGCACCTGGCATGACATGGTTTAAGTTGCCGATGTTCGTT
GBBAC3924-15	bacteria	Proteobacteria	Gammaproteobacteria	Vibrionales	Vibrionaceae	Vibrio	Vibrio parahaemolyticus	GCTCGTTGGTTGTATTCCACCAACCATAAAGACATCGGCACGTTGTATCTTTGGTTTAGTTTCACCATGTTCCTAACGGGTGGCGCGATGGCAATGGTCATTCGTGCGGAGCTATTTCAGCCGGGTTTGCAGCTTGTTGATCCGCAATTTTTTAATCAGATGACAACGGTTCACGGTTTGGTGATGGTGTTTGGTGCGGTCATGCCCGCGTTCACTGGATTAGCAAACTGGATGATCCCGATGATGATCGGCGCACCTGATATGGCGTTGCCACGTATGAATAACTTGAGCTTTTGGATTCTGCCTTTTGCGTTTCTCATTCTGTTGAGCTCGTTGTTCTTACCGGGCGGTGCAAATTTCGGCTGGACGTTTTACGCGCCGCTATCGACTACGTATGGGCCAGACAGTACTGCGCTGTTTGTGTTCTCTGTGCATATCATGGGTATCAGCTCCATCATGGGGGCGATTAACGTCATCGTGACGATTGTCAACATGCGCGCACCTGGCATGACATGGTTTAAGTTGCCGATGTTCGTT
GBBAC3925-15	bacteria	Proteobacteria	Gammaproteobacteria	Vibrionales	Vibrionaceae	Vibrio	Vibrio parahaemolyticus	GCTCGTTGGTTGTATTCCACCAACCATAAAGACATCGGCACGTTGTATCTTTGGTTTAGTTTCACCATGTTCCTAACGGGTGGCGCGATGGCAATGGTCATTCGTGCGGAGCTATTTCAGCCGGGTTTGCAGCTTGTTGATCCGCAATTTTTTAATCAGATGACAACGGTTCACGGTTTGGTGATGGTGTTTGGTGCGGTCATGCCCGCGTTCACTGGATTAGCAAACTGGATGATCCCGATGATGATCGGCGCACCTGATATGGCGTTGCCACGTATGAATAACTTGAGCTTTTGGATTCTGCCTTTTGCGTTTCTCATTCTGTTGAGCTCGTTGTTCTTACCGGGCGGTGCAAATTTCGGCTGGACGTTTTACGCGCCGCTATCGACTACGTATGGGCCAGACAGTACTGCGCTGTTTGTGTTCTCTGTGCATATCATGGGTATCAGCTCCATCATGGGGGCGATTAACGTCATCGTGACGATTGTCAACATGCGCGCACCTGGCATGACATGGTTTAAGTTGCCGATGTTCGTT
GBBAC3843-15	bacteria	Proteobacteria	Gammaproteobacteria	Vibrionales	Vibrionaceae	Vibrio	Vibrio parahaemolyticus	GCTCGTTGGTTGTATTCCACCAACCATAAAGACATCGGCACGTTGTATCTTTGGTTTAGTTTCACCATGTTCCTAACGGGTGGTGCGATGGCAATGGTCATTCGTGCGGAGCTGTTTCAGCCGGGTTTGCAGCTTGTCGATCCGCAATTTTTTAATCAGATGACAACGGTTCACGGTTTGGTGATGGTGTTTGGTGCGGTCATGCCCGCGTTCACTGGATTAGCAAACTGGATGATCCCGATGATGATCGGCGCACGTGATATGGCGCTGCCACGTATGAATAACTTGAGCTTTTGGATTCTGCCTTTTGCGTTTCTCATTCTGTTGAGCTCATTGTTCTTACCTGGCGGTGCAAATTTCGGCTGGACGTTTTACGCGCCGCTATCGACTACGTATGGGCCAGACAGTACTGCGCTGTTTGTGTTCTCTGTGCATATCATGGGTATCAGCTCCATCATGGGGGCGATTAACGTTATCGTGACGATTGTCAACATGCGCGCACCGGGCATGACATGGTTTAAGTTGCCGATGTTCGTT
GBBAC3927-15	bacteria	Proteobacteria	Gammaproteobacteria	Vibrionales	Vibrionaceae	Vibrio	Vibrio parahaemolyticus	GCTCGTTGGTTGTATTCCACCAACCATAAAGACATCGGCACGTTGTATCTTTGGTTTAGTTTCACCATGTTCCTAACGGGTGGCGCGATGGCAATGGTCATTCGTGCGGAGCTATTTCAGCCGGGTTTGCAGCTTGTTGATCCGCAATTTTTTAATCAGATGACAACGGTTCACGGTTTGGTGATGGTGTTTGGTGCGGTCATGCCCGCGTTCACTGGATTAGCAAACTGGATGATCCCGATGATGATCGGCGCACCTGATATGGCGTTGCCACGTATGAATAACTTGAGCTTTTGGATTCTGCCTTTTGCGTTTCTCATTCTGTTGAGCTCGTTGTTCTTACCGGGCGGTGCAAATTTCGGCTGGACGTTTTACGCGCCGCTATCGACTACGTATGGGCCAGACAGTACTGCGCTGTTTGTGTTCTCTGTGCATATCATGGGTATCAGCTCCATCATGGGGGCGATTAACGTCATCGTGACGATTGTCAACATGCGCGCACCTGGCATGACATGGTTTAAGTTGCCGATGTTCGTT
GBBAC3977-15	bacteria	Proteobacteria	Gammaproteobacteria	Vibrionales	Vibrionaceae	Vibrio	Vibrio parahaemolyticus	GCTCGTTGGTTGTATTCCACCAACCATAAAGACATCGGCACGTTGTATCTTTGGTTTAGTTTCACCATGTTCCTAACGGGTGGTGCGATGGCAATGGTCATTCGTGCGGAGCTGTTTCAGCCGGGTTTGCAGCTTGTCGATCCGCAATTTTTTAATCAGATGACAACGGTTCACGGTTTGGTGATGGTGTTTGGTGCGGTCATGCCCGCGTTCACTGGATTAGCAAACTGGATGATCCCGATGATGATCGGCGCACCTGATATGGCGTTGCCACGTATGAATAACTTGAGCTTTTGGATTCTGCCTTTTGCGTTTCTCATTCTGTTGAGCTCGTTGTTCTTGCCGGGCGGTGCAAATTTCGGCTGGACGTTTTACGCGCCGCTATCGACTACGTATGGGCCAGACAGTACTGCGCTGTTTGTGTTCTCTGTGCATATCATGGGTATCAGCTCCATCATGGGGGCGATTAACGTCATCGTGACGATTGTCAACATGCGCGCACCTGGCATGACATGGTTTAAGTTGCCGATGTTCGTT
GBBAC3923-15	bacteria	Proteobacteria	Gammaproteobacteria	Vibrionales	Vibrionaceae	Vibrio	Vibrio parahaemolyticus	GCTCGTTGGTTGTATTCCACCAACCATAAAGACATCGGCACGTTGTATCTTTGGTTTAGTTTCACCATGTTCCTAACGGGTGGCGCGATGGCAATGGTCATTCGTGCGGAGCTATTTCAGCCGGGTTTGCAGCTTGTTGATCCGCAATTTTTTAATCAGATGACAACGGTTCACGGTTTGGTGATGGTGTTTGGTGCGGTCATGCCCGCGTTCACTGGATTAGCAAACTGGATGATCCCGATGATGATCGGCGCACCTGATATGGCGTTGCCACGTATGAATAACTTGAGCTTTTGGATTCTGCCTTTTGCGTTTCTCATTCTGTTGAGCTCGTTGTTCTTACCGGGCGGTGCAAATTTCGGCTGGACGTTTTACGCGCCGCTATCGACTACGTATGGGCCAGACAGTACTGCGCTGTTTGTGTTCTCTGTGCATATCATGGGTATCAGCTCCATCATGGGGGCGATTAACGTCATCGTGACGATTGTCAACATGCGCGCACCTGGCATGACATGGTTTAAGTTGCCGATGTTCGTT
GBBAC3894-15	bacteria	Proteobacteria	Gammaproteobacteria	Vibrionales	Vibrionaceae	Vibrio	Vibrio parahaemolyticus	GCTCGTTGGTTGTATTCCACCAACCATAAAGACATCGGCACGTTGTATCTTTGGTTTAGTTTCACCATGTTCTTAACGGGTGGTGCGATGGCAATGGTCATTCGTGCGGAGCTGTTTCAGCCGGGTTTGCAGCTTGTCGATCCGCAATTTTTTAATCAGATGACAACGGTTCACGGTTTGGTGATGGTGTTTGGTGCGGTCATGCCCGCGTTCACTGGATTAGCAAACTGGATGATCCCGATGATGATCGGCGCACCTGATATGGCGCTGCCACGTATGAATAACTTGAGCTTTTGGATTCTGCCTTTTGCGTTTCTCATTCTGTTGAGCTCGTTGTTCTTACCTGGCGGTGCTAATTTCGGCTGGACGTTTTACGCGCCGCTATCGACTACGTATGGGCCAGACAGTACTGCGCTGTTTGTGTTCTCTGTGCATATCATGGGTATCAGCTCCATCATGGGGGCGATTAACGTCATCGTGACGATTGTCAACATGCGCGCACCTGGCATGACATGGTTTAAGTTGCCGATGTTTGTT
GBBAC3921-15	bacteria	Proteobacteria	Gammaproteobacteria	Vibrionales	Vibrionaceae	Vibrio	Vibrio parahaemolyticus	GCTCGTTGGTTGTATTCCACCAACCATAAAGACATCGGCACGTTGTATCTTTGGTTTAGTTTCACCATGTTCCTAACGGGTGGCGCGATGGCAATGGTCATTCGTGCGGAGCTATTTCAGCCGGGTTTGCAGCTTGTTGATCCGCAATTTTTTAATCAGATGACAACGGTTCACGGTTTGGTGATGGTGTTTGGTGCGGTCATGCCCGCGTTCACTGGATTAGCAAACTGGATGATCCCGATGATGATCGGCGCACCTGATATGGCGTTGCCACGTATGAATAACTTGAGCTTTTGGATTCTGCCTTTTGCGTTTCTCATTCTGTTGAGCTCGTTGTTCTTACCGGGCGGTGCAAATTTCGGCTGGACGTTTTACGCGCCGCTATCGACTACGTATGGGCCAGACAGTACTGCGCTGTTTGTGTTCTCTGTGCATATCATGGGTATCAGCTCCATCATGGGGGCGATTAACGTCATCGTGACGATTGTCAACATGCGCGCACCTGGCATGACATGGTTTAAGTTGCCGATGTTCGTT
GBBAC3926-15	bacteria	Proteobacteria	Gammaproteobacteria	Vibrionales	Vibrionaceae	Vibrio	Vibrio parahaemolyticus	GCTCGTTGGTTGTATTCCACCAACCATAAAGACATCGGCACGTTGTATCTTTGGTTTAGTTTCACCATGTTCCTAACGGGTGGCGCGATGGCAATGGTCATTCGTGCGGAGCTATTTCAGCCGGGTTTGCAGCTTGTTGATCCGCAATTTTTTAATCAGATGACAACGGTTCACGGTTTGGTGATGGTGTTTGGTGCGGTCATGCCCGCGTTCACTGGATTAGCAAACTGGATGATCCCGATGATGATCGGCGCACCTGATATGGCGTTGCCACGTATGAATAACTTGAGCTTTTGGATTCTGCCTTTTGCGTTTCTCATTCTGTTGAGCTCGTTGTTCTTACCGGGCGGTGCAAATTTCGGCTGGACGTTTTACGCGCCGCTATCGACTACGTATGGGCCAGACAGTACTGCGCTGTTTGTGTTCTCTGTGCATATCATGGGTATCAGCTCCATCATGGGGGCGATTAACGTCATCGTGACGATTGTCAACATGCGCGCACCTGGCATGACATGGTTTAAGTTGCCGATGTTCGTT
GBBAC3928-15	bacteria	Proteobacteria	Gammaproteobacteria	Vibrionales	Vibrionaceae	Vibrio	Vibrio parahaemolyticus	GCTCGTTGGTTGTATTCCACCAACCATAAAGACATCGGCACGTTGTATCTTTGGTTTAGTTTCACCATGTTCCTAACGGGTGGCGCGATGGCAATGGTCATTCGTGCGGAGCTATTTCAGCCGGGTTTGCAGCTTGTTGATCCGCAATTTTTTAATCAGATGACAACGGTTCACGGTTTGGTGATGGTGTTTGGTGCGGTCATGCCCGCGTTCACTGGATTAGCAAACTGGATGATCCCGATGATGATCGGCGCACCTGATATGGCGTTGCCACGTATGAATAACTTGAGCTTTTGGATTCTGCCTTTTGCGTTTCTCATTCTGTTGAGCTCGTTGTTCTTACCGGGCGGTGCAAATTTCGGCTGGACGTTTTACGCGCCGCTATCGACTACGTATGGGCCAGACAGTACTGCGCTGTTTGTGTTCTCTGTGCATATCATGGGTATCAGCTCCATCATGGGGGCGATTAACGTCATCGTGACGATTGTCAACATGCGCGCACCTGGCATGACATGGTTTAAGTTGCCGATGTTCGTT
GBBAC3933-15	bacteria	Proteobacteria	Gammaproteobacteria	Vibrionales	Vibrionaceae	Vibrio	Vibrio parahaemolyticus	GCTCGTTGGTTGTATTCCACCAACCATAAAGACATCGGCACGTTGTATCTTTGGTTTAGTTTCACCATGTTCCTAACGGGTGGCGCGATGGCAATGGTCATTCGTGCGGAGCTATTTCAGCCGGGTTTGCAGCTTGTTGATCCGCAATTTTTTAATCAGATGACAACGGTTCACGGTTTGGTGATGGTGTTTGGTGCGGTCATGCCCGCGTTCACTGGATTAGCAAACTGGATGATCCCGATGATGATCGGCGCACCTGATATGGCGTTGCCACGTATGAATAACTTGAGCTTTTGGATTCTGCCTTTTGCGTTTCTCATTCTGTTGAGCTCGTTGTTCTTACCGGGCGGTGCAAATTTCGGCTGGACGTTTTACGCGCCGCTATCGACTACGTATGGGCCAGACAGTACTGCGCTGTTTGTGTTCTCTGTGCATATCATGGGTATCAGCTCCATCATGGGGGCGATTAACGTCATCGTGACGATTGTCAACATGCGCGCACCTGGCATGACATGGTTTAAGTTGCCGATGTTCGTT
GBBAC3934-15	bacteria	Proteobacteria	Gammaproteobacteria	Vibrionales	Vibrionaceae	Vibrio	Vibrio parahaemolyticus	GCTCGTTGGTTGTATTCCACCAACCATAAAGACATCGGCACGTTGTATCTTTGGTTTAGTTTCACCATGTTCCTAACGGGTGGCGCGATGGCAATGGTCATTCGTGCGGAGCTATTTCAGCCGGGTTTGCAGCTTGTTGATCCGCAATTTTTTAATCAGATGACAACGGTTCACGGTTTGGTGATGGTGTTTGGTGCGGTCATGCCCGCGTTCACTGGATTAGCAAACTGGATGATCCCGATGATGATCGGCGCACCTGATATGGCGTTGCCACGTATGAATAACTTGAGCTTTTGGATTCTGCCTTTTGCGTTTCTCATTCTGTTGAGCTCGTTGTTCTTACCGGGCGGTGCAAATTTCGGCTGGACGTTTTACGCGCCGCTATCGACTACGTATGGGCCAGACAGTACTGCGCTGTTTGTGTTCTCTGTGCATATCATGGGTATCAGCTCCATCATGGGGGCGATTAACGTCATCGTGACGATTGTCAACATGCGCGCACCTGGCATGACATGGTTTAAGTTGCCGATGTTCGTT
GBBAC3935-15	bacteria	Proteobacteria	Gammaproteobacteria	Vibrionales	Vibrionaceae	Vibrio	Vibrio parahaemolyticus	GCTCGTTGGTTGTATTCCACCAACCATAAAGACATCGGCACGTTGTATCTTTGGTTTAGTTTCACCATGTTCCTAACGGGTGGCGCGATGGCAATGGTCATTCGTGCGGAGCTATTTCAGCCGGGTTTGCAGCTTGTTGATCCGCAATTTTTTAATCAGATGACAACGGTTCACGGTTTGGTGATGGTGTTTGGTGCGGTCATGCCCGCGTTCACTGGATTAGCAAACTGGATGATCCCGATGATGATCGGCGCACCTGATATGGCGTTGCCACGTATGAATAACTTGAGCTTTTGGATTCTGCCTTTTGCGTTTCTCATTCTGTTGAGCTCGTTGTTCTTACCGGGCGGTGCAAATTTCGGCTGGACGTTTTACGCGCCGCTATCGACTACGTATGGGCCAGACAGTACTGCGCTGTTTGTGTTCTCTGTGCATATCATGGGTATCAGCTCCATCATGGGGGCGATTAACGTCATCGTGACGATTGTCAACATGCGCGCACCTGGCATGACATGGTTTAAGTTGCCGATGTTCGTT
GBBAC3936-15	bacteria	Proteobacteria	Gammaproteobacteria	Vibrionales	Vibrionaceae	Vibrio	Vibrio parahaemolyticus	GCTCGTTGGTTGTATTCCACCAACCATAAAGACATCGGCACGTTGTATCTTTGGTTTAGTTTCACCATGTTCCTAACGGGTGGCGCGATGGCAATGGTCATTCGTGCGGAGCTATTTCAGCCGGGTTTGCAGCTTGTTGATCCGCAATTTTTTAATCAGATGACAACGGTTCACGGTTTGGTGATGGTGTTTGGTGCGGTCATGCCCGCGTTCACTGGATTAGCAAACTGGATGATCCCGATGATGATCGGCGCACCTGATATGGCGTTGCCACGTATGAATAACTTGAGCTTTTGGATTCTGCCTTTTGCGTTTCTCATTCTGTTGAGCTCGTTGTTCTTACCGGGCGGTGCAAATTTCGGCTGGACGTTTTACGCGCCGCTATCGACTACGTATGGGCCAGACAGTACTGCGCTGTTTGTGTTCTCTGTGCATATCATGGGTATCAGCTCCATCATGGGGGCGATTAACGTCATCGTGACGATTGTCAACATGCGCGCACCTGGCATGACATGGTTTAAGTTGCCGATGTTCGTT
GBBAC3939-15	bacteria	Proteobacteria	Gammaproteobacteria	Vibrionales	Vibrionaceae	Vibrio	Vibrio parahaemolyticus	GCTCGTTGGTTGTATTCCACCAACCATAAAGACATCGGCACGTTGTATCTTTGGTTTAGTTTCACCATGTTCCTAACGGGTGGTGCGATGGCAATGGTCATTCGTGCGGAGCTGTTTCAGCCGGGTTTGCAGCTTGTCGATCCGCAATTTTTTAATCAGATGACAACGGTTCACGGTTTGGTGATGGTGTTTGGTGCGGTCATGCCCGCGTTCACTGGATTAGCAAACTGGATGATCCCGATGATGATCGGCGCACCTGATATGGCGCTGCCACGTATGAATAACTTGAGCTTTTGGATTCTGCCTTTTGCGTTTCTCATTCTGTTGAGCTCATTGTTCTTACCTGGCGGTGCAAATTTCGGCTGGACGTTTTACGCGCCGCTATCGACTACGTATGGGCCAGACAGTACTGCGCTGTTTGTGTTCTCTGTGCATATCATGGGTATCAGCTCCATCATGGGGGCGATTAACGTTATCGTGACGATTGTCAACATGCGCGCACCGGGCATGACATGGTTTAAGTTGCCGATGTTCGTT
GBBAC3944-15	bacteria	Proteobacteria	Gammaproteobacteria	Vibrionales	Vibrionaceae	Vibrio	Vibrio parahaemolyticus	GCTCGTTGGTTGTATTCCACCAACCATAAAGACATCGGCACGTTGTATCTTTGGTTTAGTTTCACCATGTTCCTAACGGGTGGTGCGATGGCAATGGTCATTCGTGCGGAGCTGTTTCAGCCGGGTTTGCAGCTTGTCGATCCGCAATTTTTTAATCAGATGACAACGGTTCACGGTTTGGTGATGGTGTTTGGTGCGGTCATGCCCGCGTTCACTGGATTAGCAAACTGGATGATCCCGATGATGATCGGCGCACCTGATATGGCGCTGCCACGTATGAATAACTTGAGCTTTTGGATTCTGCCATTTGCATTTCTCATTCTGTTGAGCTCGTTGTTCTTACCGGGCGGTGCAAATTTCGGGTGGACGTTTTACGCGCCGCTATCGACTACGTATGGGCCAGACAGTACTGCGCTGTTTGTGTTCTCTGTGCATATCATGGGTATCAGCTCCATCATGGGAGCGATTAACGTCATCGTGACGATTGTCAACATGCGCGCACCTGGCATGACATGGTTTAAGTTGCCGATGTTCGTT
GBBAC3945-15	bacteria	Proteobacteria	Gammaproteobacteria	Vibrionales	Vibrionaceae	Vibrio	Vibrio parahaemolyticus	GCTCGTTGGTTGTATTCCACCAACCATAAAGACATCGGCACGTTGTATCTTTGGTTTAGTTTCACCATGTTCCTAACGGGTGGTGCGATGGCAATGGTCATTCGTGCGGAGCTGTTTCAGCCGGGTTTGCAGCTTGTCGATCCGCAATTTTTTAATCAGATGACAACGGTTCACGGTTTGGTGATGGTGTTTGGTGCGGTCATGCCCGCGTTCACTGGATTAGCAAACTGGATGATCCCGATGATGATCGGCGCACCTGATATGGCGTTGCCACGTATGAATAACTTGAGCTTTTGGATTCTGCCTTTTGCGTTTCTCATTCTGTTGAGCTCGTTGTTCTTGCCGGGCGGTGCAAATTTCGGCTGGACGTTTTACGCGCCGCTATCGACTACGTATGGGCCAGACAGTACTGCGCTGTTTGTGTTCTCTGTGCATATCATGGGTATCAGCTCCATCATGGGGGCGATTAACGTCATCGTGACGATTGTCAACATGCGCGCACCTGGCATGACATGGTTTAAGTTGCCGATGTTCGTT
GBBAC3952-15	bacteria	Proteobacteria	Gammaproteobacteria	Vibrionales	Vibrionaceae	Vibrio	Vibrio parahaemolyticus	GCTCGTTGGTTGTGTTCCACCAACCATAAAGACATCGGCACGTTGTATCTTTGGTTTAGTTTCACCATGTTCCTAACGGGTGGTGCGATGGCAATGGTCATTCGTGCTGAGCTGTTTCAGCCGGGTTTGCAGCTTGTCGATCCGCAATTTTTTAATCAGATGACAACGGTTCACGGTTTGGTGATGGTGTTTGGTGCGGTCATGCCCGCGTTCACTGGATTAGCAAACTGGATGATCCCGATGATGATCGGCGCACCTGATATGGCGCTGCCACGTATGAATAACTTGAGCTTTTGGATTCTGCCTTTTGCGTTTCTCATTCTGTTGAGCTCGTTGTTCTTACCGGGTGGTGCCAATTTCGGCTGGACGTTTTACGCGCCGCTATCGACTACGTATGGGCCAGACAGTACTGCACTGTTTGTGTTCTCTGTGCATATCATGGGTATCAGCTCCATCATGGGGGCGATTAACGTCATCGTGACGATTGTCAACATGCGCGCACCTGGCATGACATGGTTTAAGTTGCCGATGTTCGTT
GBBAC4015-15	bacteria	Proteobacteria	Gammaproteobacteria	Vibrionales	Vibrionaceae	Vibrio	Vibrio parahaemolyticus	GCTCGTTGGTTGTATTCCACCAACCATAAAGACATCGGCACGTTGTATCTTTGGTTTAGTTTCACCATGTTCCTAACGGGTGGCGCGATGGCAATGGTCATTCGTGCGGAGCTGTTTCAGCCGGGTTTGCAGCTTGTTGATCCGCAATTTTTTAATCAGATGACAACGGTTCACGGTTTGGTGATGGTGTTTGGTGCGGTCATGCCCGCGTTCACTGGATTAGCAAACTGGATGATCCCGATGATGATCGGCGCACCTGATATGGCGTTGCCACGTATGAATAACTTGAGCTTTTGGATTCTGCCATTTGCGTTTCTCATTCTGTTGAGCTCATTGTTCTTACCGGGTGGTGCCAATTTCGGCTGGACGTTTTACGCGCCGCTATCGACTACGTATGGGCCAGACAGTACTGCGCTGTTTGTGTTCTCTGTGCATATCATGGGTATCAGCTCCATCATGGGGGCGATTAACGTCATCGTGACGATTGTCAACATGCGCGCACCTGGCATGAATTGGTTTAAGTTGCCGATGTTCGTT
GBBAC4021-15	bacteria	Proteobacteria	Gammaproteobacteria	Vibrionales	Vibrionaceae	Vibrio	Vibrio parahaemolyticus	GCTCGTTGGTTGTATTCCACCAACCATAAAGACATCGGCACGTTGTATCTTTGGTTTAGTTTCACCATGTTCCTAACGGGTGGCGCGATGGCAATGGTCATTCGTGCGGAGCTGTTTCAGCCGGGTTTGCAGCTTGTTGATCCGCAATTTTTTAATCAGATGACAACGGTTCACGGTTTGGTGATGGTGTTTGGTGCGGTCATGCCCGCGTTCACTGGATTAGCAAACTGGATGATCCCGATGATGATCGGCGCACCTGATATGGCGTTGCCACGTATGAATAACTTGAGCTTTTGGATTCTGCCATTTGCGTTTCTCATTCTGTTGAGCTCATTGTTCTTACCGGGTGGTGCCAATTTCGGCTGGACGTTTTACGCGCCGCTATCGACTACGTATGGGCCAGACAGTACTGCGCTGTTTGTGTTCTCTGTGCATATCATGGGTATCAGCTCCATCATGGGGGCGATTAACGTCATCGTGACGATTGTCAACATGCGCGCACCTGGCATGAATTGGTTTAAGTTGCCGATGTTCGTT
GBBAC4025-15	bacteria	Proteobacteria	Gammaproteobacteria	Vibrionales	Vibrionaceae	Vibrio	Vibrio parahaemolyticus	GCTCGTTGGTTGTATTCCACCAACCATAAAGACATCGGCACGTTGTATCTTTGGTTTAGTTTCACCATGTTCCTAACGGGTGGCGCGATGGCAATGGTCATTCGTGCGGAGCTGTTTCAGCCGGGTTTGCAGCTTGTTGATCCGCAATTTTTTAATCAGATGACAACGGTTCACGGTTTGGTGATGGTGTTTGGTGCGGTCATGCCCGCGTTCACTGGATTAGCAAACTGGATGATCCCGATGATGATCGGCGCACCTGATATGGCGTTGCCACGTATGAATAACTTGAGCTTTTGGATTCTGCCATTTGCGTTTCTCATTCTGTTGAGCTCATTGTTCTTACCGGGTGGTGCCAATTTCGGCTGGACGTTTTACGCGCCGCTATCGACTACGTATGGGCCAGACAGTACTGCGCTGTTTGTGTTCTCTGTGCATATCATGGGTATCAGCTCCATCATGGGGGCGATTAACGTCATCGTGACGATTGTCAACATGCGCGCACCTGGCATGAATTGGTTTAAGTTGCCGATGTTCGTT
GBBAC3978-15	bacteria	Proteobacteria	Gammaproteobacteria	Vibrionales	Vibrionaceae	Vibrio	Vibrio parahaemolyticus	GCTCGTTGGTTGTATTCCACCAACCATAAAGACATCGGCACGTTGTATCTTTGGTTTAGTTTCACCATGTTCCTAACGGGTGGTGCGATGGCAATGGTCATTCGTGCGGAGCTGTTTCAGCCGGGTTTGCAGCTTGTTGATCCGCAATTTTTTAATCAGATGACAACGGTTCACGGTTTGGTGATGGTGTTTGGTGCGGTCATGCCCGCGTTCACTGGATTAGCAAACTGGATGATCCCGATGATGATCGGCGCACCTGATATGGCGCTGCCACGTATGAATAACTTGAGCTTTTGGATTCTGCCTTTTGCGTTTCTCATTCTGTTGAGCTCGTTGTTCTTACCTGGCGGTGCAAATTTCGGCTGGACGTTTTACGCGCCGCTATCGACTACGTATGGGCCAGACAGTACTGCGCTGTTTGTGTTCTCTGTGCATATCATGGGTATCAGCTCCATCATGGGGGCGATTAACGTCATCGTGACGATTGTCAACATGCGCGCACCTGGCATGACATGGTTTAAGTTGCCGATGTTCGTT
GBBAC3979-15	bacteria	Proteobacteria	Gammaproteobacteria	Vibrionales	Vibrionaceae	Vibrio	Vibrio parahaemolyticus	GCTCGTTGGTTGTATTCTACCAACCATAAAGACATCGGCACGTTGTATCTTTGGTTTAGTTTCACCATGTTCCTAACGGGTGGTGCGATGGCAATGGTCATTCGTGCGGAGCTGTTTCAGCCGGGTTTGCAGCTTGTCGATCCGCAATTTTTTAATCAGATGACAACGGTTCACGGTTTGGTGATGGTGTTTGGTGCGGTCATGCCCGCGTTCACTGGATTAGCAAACTGGATGATCCCGATGATGATCGGCGCGCCTGATATGGCGCTGCCACGTATGAATAACTTGAGCTTTTGGATTCTGCCATTTGCGTTTCTCATTCTGTTGAGCTCGTTGTTCTTACCGGGCGGTGCAAATTTCGGCTGGACGTTTTACGCGCCGCTATCGACTACGTATGGGCCAGACAGTACTGCGCTGTTTGTGTTCTCTGTGCATATCATGGGTATCAGCTCCATCATGGGGGCGATTAACGTTATCGTGACGATTGTCAACATGCGCGCACCGGGCATGACATGGTTTAAGTTGCCGATGTTCGTT
GBBAC3980-15	bacteria	Proteobacteria	Gammaproteobacteria	Vibrionales	Vibrionaceae	Vibrio	Vibrio parahaemolyticus	GCTCGTTGGTTGTATTCCACTAACCATAAAGACATCGGCACGTTGTATCTTTGGTTTAGTTTCACCATGTTCCTAACGGGTGGTGCGATGGCAATGGTCATTCGTGCGGAGCTGTTTCAGCCGGGTTTGCAGCTTGTTGATCCGCAATTTTTTAATCAGATGACAACGGTTCACGGTTTGGTGATGGTGTTTGGTGCGGTCATGCCCGCGTTCACTGGATTAGCAAACTGGATGATCCCGATGATGATCGGCGCGCCTGATATGGCGCTGCCACGTATGAATAACTTGAGCTTTTGGATTCTGCCATTTGCGTTTCTCATTCTGTTGAGCTCATTGTTCTTACCGGGCGGTGCAAATTTCGGCTGGACGTTTTACGCGCCGCTATCGACTACGTATGGGCCAGATAGTACTGCGCTGTTTGTGTTCTCTGTGCATATCATGGGTATCAGCTCCATCATGGGGGCGATTAACGTCATCGTGACGATTGTCAACATGCGCGCACCTGGCATGACATGGTTTAAGTTGCCGATGTTTGTT
GBBAC3982-15	bacteria	Proteobacteria	Gammaproteobacteria	Vibrionales	Vibrionaceae	Vibrio	Vibrio parahaemolyticus	GCTCGTTGGTTGTATTCCACCAACCATAAAGACATCGGCACGTTGTATCTTTGGTTTAGTTTCACCATGTTCCTTACGGGGGGTGCGATGGCAATGGTCATTCGTGCTGAGCTGTTTCAGCCGGGTTTGCAGCTTGTCGATCCGCAATTTTTTAATCAGATGACAACGGTTCACGGTTTGGTGATGGTGTTTGGTGCGGTCATGCCCGCGTTCACTGGATTAGCAAACTGGATGATCCCGATGATGATCGGCGCACCTGATATGGCGCTGCCACGTATGAATAACTTGAGCTTTTGGATTCTGCCTTTTGCGTTTCTCATTCTGTTGAGCTCGTTGTTCTTACCGGGTGGTGCCAATTTCGGCTGGACGTTTTACGCGCCGCTATCGACTACGTATGGGCCAGACAGTACTGCGCTGTTTGTGTTCTCTGTGCATATCATGGGTATCAGCTCCATCATGGGGGCGATTAACGTCATCGTGACGATTGTCAACATGCGCGCACCTGGCATGACATGGTTTAAGTTGCCGATGTTCGTT
GBBAC3983-15	bacteria	Proteobacteria	Gammaproteobacteria	Vibrionales	Vibrionaceae	Vibrio	Vibrio parahaemolyticus	GCTCGTTGGTTGTATTCCACCAACCATAAAGACATCGGCACGTTGTATCTTTGGTTTAGTTTCACCATGTTCCTAACGGGTGGTGCGATGGCAATGGTCATTCGTGCGGAGCTGTTTCAGCCGGGTTTGCAGCTTGTCGATCCGCAATTTTTTAATCAGATGACAACGGTTCACGGTTTGGTGATGGTGTTTGGTGCAGTCATGCCCGCGTTCACTGGATTAGCAAACTGGATGATCCCGATGATGATCGGCGCACCTGATATGGCGCTGCCACGTATGAATAACTTGAGCTTTTGGATTCTGCCTTTTGCGTTTCTCATTCTGTTGAGCTCGTTGTTCTTACCGGGCGGTGCAAATTTCGGCTGGACGTTTTACGCGCCGCTATCGACTACGTATGGGCCAGACAGTACTGCGCTGTTTGTGTTCTCTGTGCATATCATGGGTATCAGCTCCATCATGGGGGCGATTAACGTCATCGTGACGATTGTCAACATGCGCGCACCTGGCATGACATGGTTTAAGTTGCCGATGTTCGTT
GBBAC3984-15	bacteria	Proteobacteria	Gammaproteobacteria	Vibrionales	Vibrionaceae	Vibrio	Vibrio parahaemolyticus	GCTCGTTGGTTGTATTCCACCAACCATAAAGACATCGGTACGTTGTATCTTTGGTTTAGTTTCACCATGTTCCTAACGGGTGGTGCGATGGCAATGGTCATTCGTGCTGAGCTGTTTCAGCCGGGTTTGCAGCTTGTCGATCCGCAATTTTTTAATCAGATGACAACGGTTCACGGTTTGGTGATGGTGTTTGGTGCGGTCATGCCCGCGTTCACTGGATTAGCAAACTGGATGATCCCGATGATGATCGGCGCGCCTGATATGGCGCTGCCACGTATGAATAACTTGAGCTTTTGGATTCTGCCATTTGCGTTTCTCATTCTGTTGAGCTCATTGTTCTTACCGGGCGGTGCAAATTTCGGCTGGACGTTTTACGCGCCGCTATCGACTACGTATGGGCCAGACAGTACTGCGCTGTTTGTGTTCTCTGTGCATATCATGGGTATCAGCTCCATCATGGGGGCGATTAACGTCATCGTGACGATTGTCAACATGCGCGCACCTGGCATGACATGGTTTAAGTTGCCGATGTTCGTT
GBBAC3985-15	bacteria	Proteobacteria	Gammaproteobacteria	Vibrionales	Vibrionaceae	Vibrio	Vibrio parahaemolyticus	GCTCGTTGGTTGTATTCCACCAACCATAAAGACATCGGCACGTTGTATCTTTGGTTTAGTTTCACCATGTTCCTAACGGGTGGTGCGATGGCAATGGTCATTCGTGCGGAGCTGTTTCAGCCGGGTTTGCAGCTTGTCGATCCGCAATTTTTTAATCAGATGACAACGGTTCACGGTTTGGTGATGGTGTTTGGTGCGGTCATGCCCGCGTTCACTGGATTAGCAAACTGGATGATCCCGATGATGATCGGCGCACCTGATATGGCGCTGCCACGTATGAATAACTTGAGCTTTTGGATTCTGCCTTTTGCGTTTCTCATTCTGTTGAGCTCATTGTTCTTACCTGGCGGTGCAAATTTCGGCTGGACGTTTTACGCGCCGCTATCGACTACGTATGGGCCAGACAGTACTGCGCTGTTTGTGTTCTCTGTGCATATCATGGGTATCAGCTCCATCATGGGGGCGATTAACGTTATCGTGACGATTGTCAACATGCGCGCACCGGGCATGACATGGTTTAAGTTGCCGATGTTCGTT
GBBAC4017-15	bacteria	Proteobacteria	Gammaproteobacteria	Vibrionales	Vibrionaceae	Vibrio	Vibrio parahaemolyticus	GCTCGTTGGTTGTATTCCACCAACCATAAAGACATCGGCACGTTGTATCTTTGGTTTAGTTTCACCATGTTCCTAACGGGTGGCGCGATGGCAATGGTCATTCGTGCGGAGCTGTTTCAGCCGGGTTTGCAGCTTGTTGATCCGCAATTTTTTAATCAGATGACAACGGTTCACGGTTTGGTGATGGTGTTTGGTGCGGTCATGCCCGCGTTCACTGGATTAGCAAACTGGATGATCCCGATGATGATCGGCGCACCTGATATGGCGTTGCCACGTATGAATAACTTGAGCTTTTGGATTCTGCCATTTGCGTTTCTCATTCTGTTGAGCTCATTGTTCTTACCGGGTGGTGCCAATTTCGGCTGGACGTTTTACGCGCCGCTATCGACTACGTATGGGCCAGACAGTACTGCGCTGTTTGTGTTCTCTGTGCATATCATGGGTATCAGCTCCATCATGGGGGCGATTAACGTCATCGTGACGATTGTCAACATGCGCGCACCTGGCATGAATTGGTTTAAGTTGCCGATGTTCGTT
GBBAC4019-15	bacteria	Proteobacteria	Gammaproteobacteria	Vibrionales	Vibrionaceae	Vibrio	Vibrio parahaemolyticus	GCTCGTTGGTTGTATTCCACCAACCATAAAGACATCGGCACGTTGTATCTTTGGTTTAGTTTCACCATGTTCCTAACGGGTGGCGCGATGGCAATGGTCATTCGTGCGGAGCTGTTTCAGCCGGGTTTGCAGCTTGTTGATCCGCAATTTTTTAATCAGATGACAACGGTTCACGGTTTGGTGATGGTGTTTGGTGCGGTCATGCCCGCGTTCACTGGATTAGCAAACTGGATGATCCCGATGATGATCGGCGCACCTGATATGGCGTTGCCACGTATGAATAACTTGAGCTTTTGGATTCTGCCATTTGCGTTTCTCATTCTGTTGAGCTCATTGTTCTTACCGGGTGGTGCCAATTTCGGCTGGACGTTTTACGCGCCGCTATCGACTACGTATGGGCCAGACAGTACTGCGCTGTTTGTGTTCTCTGTGCATATCATGGGTATCAGCTCCATCATGGGGGCGATTAACGTCATCGTGACGATTGTCAACATGCGCGCACCTGGCATGAATTGGTTTAAGTTGCCGATGTTCGTT
GBBAC4027-15	bacteria	Proteobacteria	Gammaproteobacteria	Vibrionales	Vibrionaceae	Vibrio	Vibrio parahaemolyticus	GCTCGTTGGTTGTATTCCACCAACCATAAAGACATCGGCACGTTGTATCTTTGGTTTAGTTTCACCATGTTCCTAACGGGTGGCGCGATGGCAATGGTCATTCGTGCGGAGCTGTTTCAGCCGGGTTTGCAGCTTGTTGATCCGCAATTTTTTAATCAGATGACAACGGTTCACGGTTTGGTGATGGTGTTTGGTGCGGTCATGCCCGCGTTCACTGGATTAGCAAACTGGATGATCCCGATGATGATCGGCGCACCTGATATGGCGTTGCCACGTATGAATAACTTGAGCTTTTGGATTCTGCCATTTGCGTTTCTCATTCTGTTGAGCTCATTGTTCTTACCGGGTGGTGCCAATTTCGGCTGGACGTTTTACGCGCCGCTATCGACTACGTATGGGCCAGACAGTACTGCGCTGTTTGTGTTCTCTGTGCATATCATGGGTATCAGCTCCATCATGGGGGCGATTAACGTCATCGTGACGATTGTCAACATGCGCGCACCTGGCATGAATTGGTTTAAGTTGCCGATGTTCGTT
GBBAC3405-15	bacteria	Proteobacteria	Gammaproteobacteria	Vibrionales	Vibrionaceae	Vibrio	Vibrio coralliilyticus	GCTCGCTGGATTTATTCCACCAACCACAAAGATATCGGGACGCTTTACCTTTGGTTCAGTTTCATTATGTTCTTGACCGGTGGAGCCATGGCGATGATCATTCGCGCTGAGTTGTTCCAACCTGGCCTGCAATTGGTCGAGCCCCAATTCTTCAACCAGATGACGACCGTGCATGGTTTGATCATGGTGTTTGGTGCGGTCATGCCTGCCTTTACTGGTTTAGCCAACTGGATGATTCCGATGATGATTGGTGCGCCAGACATGGCGTTACCACGGATGAACAACCTCAGTTTTTGGATCTTACCTTTTGCGTTCTTAATCCTGATAGCTTCGTTATTTACGGAAGGTGGCCCTGATTTCGGCTGGACTTTCTACGCGCCGCTTTCTACGACTTATGGGCCTGACAGTACGGCGCTGTTTGTGTTCTCAGTACACATCATGGGGATTAGCTCGATCATGGGGGCAATCAACGTGATTGTGACTATCGTCAATATGAGAGCGCCGGGGATG
GBBAC3429-15	bacteria	Proteobacteria	Gammaproteobacteria	Vibrionales	Vibrionaceae	Vibrio	Vibrio coralliilyticus	GCCCGCTGGATTTATTCGACCAACCACAAAGACATCGGGACGCTTTACCTTTGGTTCAGTTTCATTATGTTCCTGACCGGTGGAGCCATGGCGATGATCATTCGCGCCGAGTTGTTCCAACCTGGCCTGCAATTGGTCGAGCCGCAGTTCTTTAATCAGATGACGACCGTGCATGGCTTGATCATGGTGTTTGGCGCGGTCATGCCAGCCTTTACTGGCTTAGCAAACTGGATGATTCCGATGATGATTGGCGCACCAGATATGGCGTTACCACGGATGAACAACCTCAGTTTTTGGATCTTACCTTTTGCGTTCTTAATCCTGATTGCTTCGTTATTTACGGAAGGTGGCCCTGATTTTGGCTGGACTTTCTACGCGCCGCTTTCTACGACTTACGGGCCTGATAGTACGGCGCTGTTTGTGTTCTCAGTCCACATCATGGGGATTAGCTCGATCATGGGTGCGATCAACGTGATCGTTACTATCGTCAATATGAGAGCGCCGGGG
GBBAC3419-15	bacteria	Proteobacteria	Gammaproteobacteria	Vibrionales	Vibrionaceae	Vibrio	Vibrio coralliilyticus	GCCCGCTGGATTTATTCGACTAACCACAAAGACATCGGGACGCTTTACCTTTGGTTCAGTTTCATTATGTTCTTAACCGGTGGAGCCATGGCGATGATCATTCGCGCTGAGTTGTTCCAACCTGGCCTGCAATTGGTCGAGCCCCAATTCTTCAACCAGATGACGACCGTGCATGGCTTGATCATGGTGTTTGGTGCGGTCATGCCTGCCTTTACGGGTTTAGCCAACTGGATGATTCCGATGATGATTGGCGCACCAGATATGGCGCTACCAAGGATGAACAACCTCAGTTTTTGGATCTTACCTTTTGCGTTCTTAATCCTGATAGCTTCGTTATTTACAGAAGGTGGCCCTGATTTCGGCTGGACTTTCTACGCACCACTTTCTACAACTTATGGGCCTGACAGTACTGCGCTGTTTGTGTTCTCAGTTCACATTATGGGGATTAGCTCGATCATGGGGGCGATCAACGTGATCGTCACTATCGTCAATATGAGAGCGCCGGGG
GBBAC3421-15	bacteria	Proteobacteria	Gammaproteobacteria	Vibrionales	Vibrionaceae	Vibrio	Vibrio coralliilyticus	ACCCGCTGGATTTATTCGACCAATCACAAAGACATCGGGACGCTTTACCTTTGGTTCAGTTTCATTATGTTCCTGACCGGTGGAGCCATGGCGATGATCATTCGCGCCGAGTTGTTCCAACCTGGCCTGCAATTGGTCGAGCCCCAATTCTTCAACCAGATGACGACCGTGCATGGTTTGATCATGGTGTTTGGTGCGGTCATGCCAGCCTTTACTGGCTTAGCAAACTGGATGATTCCGATGATGATTGGCGCACCAGATATGGCGTTACCACGGATGAACAACCTCAGTTTTTGGATCTTACCTTTTGCGTTCTTAATCCTGATTGCTTCGTTATTTACGGAAGGTGGCCCTGATTTCGGCTGGACTTTCTACGCGCCGCTTTCTACGACTTACGGGCCTGACAGTACGGCGTTGTTTGTATTCTCAGTTCACATCATGGGGATTAGCTCGATCATGGGCGCGATCAACGTGATCGTCACTATCGTCAATATGAGAGCGCCGGGA
GBBAC6811-15	bacteria	Proteobacteria	Gammaproteobacteria	Vibrionales	Vibrionaceae	Vibrio	Vibrio coralliilyticus	AACGAATGGTTTACGTCAGTAGACCACAAAAAACTCGGCTTTATGTACATCGCAGTTGCGATGGTGATGCTTGTGCGCGGATTTGCCGACGCCGTCATGATGCGCAGTCAGCTGTCTTCTGCGGGTGGTTACCTGCCGCCTCATCACTATGACCAGATTTTCACCGCGCACGGCGTGATCATGATTTTCTTCGTCGCGATGCCTCTGGTTATCGGCCTGATGAACATCATTGTTCCGTTGCAGATTGGTGCTCGTGATGTTGCCTTTCCGTATCTGAACAACCTCAGTTTCTGGTTGTTTATTGTTGGTGTCATCCTGACCAATATGTCGCTAGGCTTAGGTGAATTTGGTCGTACTGGCTGGTTAGCATATCCGCCTCTGTCGGGTATTGATGCTAGCCCAGGAGTTGGGGTCGATTATTGGATATGGGCCTTGCAGATATCTGGTGTCGGTACCACGCTGACGGGTGTGAACTTCTTCGCCACCATCCTGCGTATGCGTACTCCGTCTATG
GBBAC3112-15	bacteria	Proteobacteria	Gammaproteobacteria	Vibrionales	Vibrionaceae	Vibrio	Vibrio tubiashii	ACACGTTGGCTCTACTCGACGAACCATAAAGACATTGGGACGCTTTACCTTTGGTTTAGTTTTAGCATGTTCTTAATCGGCGGTGCGATGGCAATGATCATTCGTGCGGAGCTTTTCCAGCCGGGTTTGCAATTGGTCGAGCCGCAGTTTTTCAATCAAATGACAACCGTTCATGGCTTAATCATGGTGTTTGGAGCAGTGATGCCAGCCTTCACTGGGCTCGCGAACTGGATGATCCCAATGATGATCGGCGCGCCAGATATGGCTCTGCCTAGAATGAACAACCTTAGCTTTTGGATTCTCCCTTTCGCTTTTGCCATTCTGATTGCTTCACTATTTACGGAAGGCGGTCCTGACTTTGGTTGGACTTTCTACGCGCCACTCTCTACGACCTATGGACCTGACAGTACCGCGTTGTTTGTCTTCTCGGTTCATATTATGGGGATCAGCTCGATCATGGGGGCAATCAATGTGATCGTCACCATCGTTAATATGCGTGCACCGGGAATG
GBBAC3122-15	bacteria	Proteobacteria	Gammaproteobacteria	Vibrionales	Vibrionaceae	Vibrio	Vibrio tubiashii	ACACGTTGGCTCTACTCGACGAACCATAAAGACATTGGGACGCTTTACCTTTGGTTTAGTTTTAGCATGTTCTTAATCGGCGGTGCGATGGCAATGATCATTCGTGCGGAGCTTTTCCAGCCGGGTTTGCAATTGGTCGAGCCGCAGTTTTTCAATCAAATGACAACCGTTCATGGCTTAATCATGGTGTTTGGAGCAGTGATGCCAGCCTTCACTGGGCTCGCGAACTGGATGATCCCAATGATGATCGGCGCGCCAGATATGGCTCTGCCTAGAATGAACAACCTTAGCTTTTGGATTCTCCCTTTCGCTTTTGCCATTCTGATTGCTTCACTATTTACGGAAGGCGGTCCTGACTTTGGTTGGACTTTCTACGCGCCACTCTCTACGACCTATGGACCTGACAGTACCGCGTTGTTTGTCTTCTCGGTTCATATTATGGGGATCAGCTCGATCATGGGGGCAATCAATGTGATCGTCACCATCGTTAATATGCGTGCACCGGGAATG
GBBAC3124-15	bacteria	Proteobacteria	Gammaproteobacteria	Vibrionales	Vibrionaceae	Vibrio	Vibrio tubiashii	ACACGTTGGCTCTACTCGACGAACCATAAAGACATTGGGACGCTTTACCTTTGGTTTAGTTTTAGCATGTTCTTAATCGGCGGTGCGATGGCAATGATCATTCGTGCGGAGCTTTTCCAGCCGGGTTTGCAATTGGTCGAGCCGCAGTTTTTCAATCAAATGACAACCGTTCATGGCTTAATCATGGTGTTTGGAGCAGTGATGCCAGCCTTCACTGGGCTCGCGAACTGGATGATCCCAATGATGATCGGCGCGCCAGATATGGCTCTGCCTAGAATGAACAACCTTAGCTTTTGGATTCTCCCTTTCGCTTTTGCCATTCTGATTGCTTCACTATTTACGGAAGGCGGTCCTGACTTTGGTTGGACTTTCTACGCGCCACTCTCTACGACCTATGGACCTGACAGTACCGCGTTGTTTGTCTTCTCGGTTCATATTATGGGGATCAGCTCGATCATGGGGGCAATCAATGTGATCGTCACCATCGTTAATATGCGTGCACCGGGAATG
GBBAC3224-15	bacteria	Proteobacteria	Gammaproteobacteria	Vibrionales	Vibrionaceae	Vibrio	Vibrio tubiashii	ACTCGTTGGCTCTATTCGACCAACCATAAAGACATAGGGACACTTTACCTGTGGTTCAGCTTCATCATGTTTTTAACCGGTGGCGCGATGGCCATGATCATTCGCGCAGAGTTGTTCCAACCTGGATTGCAGTTAGTTGAGCCTCAATTTTTTAACCAAATGACCACTGTCCATGGCTTAGTCATGGTGTTTGGTGCAGTGATGCCTGCCTTTACAGGCTTAGCTAATTGGATGATCCCGATGATGATTGGTGCGCCGGATATGGCGCTGCCACGAATGAACAACCTCAGTTTTTGGATTCTTCCTTTTGCCTTTGCCATTTTAATTGCCTCTCTATTTACTGAAGGTGGCCCTGATTTTGGTTGGACTTTCTATGCGCCGCTGTCGACGACCTATGGCCCAGACAGTACTGCGTTGTTTGTCTTCTCTGTACACATTATGGGTATTAGTTCGATCATGGGAGCGATCAACGTTATCGTCACCATTGTAAACCTACGCGCACCGGGGATG
GBBAC3801-15	bacteria	Proteobacteria	Gammaproteobacteria	Vibrionales	Vibrionaceae	Vibrio	Vibrio sp.	GCAAGATGGGTATATTCCACTAACCATAAAGATATCGGGACACTATATCTGTGGTTTAGTTTTGCTATGTTTCTTACTGGCGGTGCGATGGCAATGGTCATTCGTGCAGAGCTATTCCAACCGGGCTTACAGCTTGTAGAGCCAAATTTCTTTAACCAGATGACCACAGTTCACGGCTTAGTGATGGTATTTGGTGCAGTAATGCCTGCATTTACTGGGTTGGCTAACTGGATGATCCCTATGATGATCGGTGCGCCAGATATGGCATTACCGCGCATGAATAACTTAAGCTTTTGGATTCTACCGTTTGCCTTCTTGATTCTATTGTCATCCCTCTTCATGGGTGGCGGACCTGATTTTGGTTGGACATTCTATGCACCACTTTCTACAACCTATGGTCCCGATAGTACGGCATTGTTTGTTTTCTCGGTACATATCATGGGGATTAGCTCCATCATGGGGGCAATAAATGTCATTGTTACCATTTTCAATATGCGCGCCCCTGGGATG
GBBAC3407-15	bacteria	Proteobacteria	Gammaproteobacteria	Vibrionales	Vibrionaceae	Vibrio	Vibrio sp.	GCTCGCTGGATTTATTCCACCAACCACAAAGATATCGGGACGCTTTACCTTTGGTTCAGTTTCATTATGTTCTTGACCGGTGGAGCCATGGCGATGATCATTCGCGCTGAGTTGTTCCAACCTGGCCTGCAATTGGTCGAGCCCCAATTCTTCAACCAGATGACGACCGTGCATGGTTTGATCATGGTGTTTGGTGCGGTCATGCCTGCCTTTACTGGTTTAGCCAACTGGATGATTCCGATGATGATTGGTGCGCCAGACATGGCGTTACCACGGATGAACAACCTCAGTTTTTGGATCTTACCTTTTGCGTTCTTAATCCTGATAGCTTCGTTATTTACGGAAGGTGGCCCTGATTTCGGCTGGACTTTCTACGCGCCGCTTTCTACGACTTATGGGCCTGACAGTACGGCGTTGTTTGTGTTCTCAGTACACATCATGGGGATTAGCTCGATCATGGGGGCAATCAACGTGATTGTGACTATCGTCAATATGAGAGCGCCGGGGATG
GBBAC3816-15	bacteria	Proteobacteria	Gammaproteobacteria	Vibrionales	Vibrionaceae	Vibrio	Vibrio sp.	ACTCGTTGGTTGTATTCTACAAGCCATAAAGACATAGGCACCCTCTACCTTTGGTTTAGCTTTGCGATGTTTCTAACAGGTGGTGCGATGGCTATGATCATTCGTGCCGAACTGTTCCAGCCAGGGCTACAGCTAGTCGATCCGCAGTTTTTTAATCAAATGACCACGGTACACGGTTTAGTAATGGTATTTGGTGCGGTGATGCCAGCATTTACGGGTCTTGCTAACTGGATGATCCCGATGATGATCGGCGCTCCAGATATGGCGCTGCCGCGTATGAACAACTTGAGCTTTTGGATCTTACCTTTTGCATTTCTTATTTTGTTGAGCTCGTTGTTTTTAGGTGGCGGTCCTGATTTTGGTTGGACGTTTTATGCTCCGCTGTCCACGACTTATGGCCCGGATAGCACTGCGCTGTTTGTATTCTCTGTTCATATCATGGGTATCAGCTCCATTATGGGCGCGATCAACGTTATCGTGACGATCGTAAATATGCGAGCTCCGGGAATGACTTGGTTCAAGTTACCAATGTTTGTTTGG
GBBAC3810-15	bacteria	Proteobacteria	Gammaproteobacteria	Vibrionales	Vibrionaceae	Vibrio	Vibrio sp.	GCGCGTTGGCTTTATTCCACCAGTCATAAAGACATCGGTACGCTTTATTTATGGTTTAGTTTTGCGATGTTCCTCACTGGCGGTGCGATGGCGATGATCATTCGCGCTGAGTTATTCCAACCGGGTTTGCAATTGGTTGATCCTCAGTTCTTCAACCAAATGACGACCGTGCATGGTTTGGTGATGGTATTTGGTGCCGTCATGCCTGCGTTTACCGGGTTAGCTAACTGGATGATCCCGATGATGATTGGCGCGCCGGATATGGCGTTACCGCGAATGAACAACTTGAGTTTTTGGATCTTACCTTTTGCTTTCCTCATTTTGATCGGCTCTTTGTTCTTGGGCGGTGGTCCTGATTTCGGGTGGACTTTCTACGCGCCACTTTCTACAACCTACGGCCCTGACAGTACGGCGTTGTTTGTTTTCTCAGTCCATATCATGGGTATCAGTTCCATCATGGGTGCCATCAACGTCATCGTGACTATCGTAAACATGCGTGCACCAGGTATGACATGGTTCAAGTTGCCAATGTTC
GBBAC3831-15	bacteria	Proteobacteria	Gammaproteobacteria	Vibrionales	Vibrionaceae	Vibrio	Vibrio sp.	GCGCGTTGGCTTTATTCCACCAGCCATAAAGACATCGGTACGCTTTATTTATGGTTTAGCTTTGCTATGTTCCTCACTGGCGGTGCGATGGCGATGATCATCCGTGCTGAGCTATTCCAACCGGGTCTGCAATTGGTTGACCCTCAGTTCTTTAACCAAATGACGACCGTACATGGACTAGTGATGGTGTTTGGTGCCGTCATGCCAGCGTTTACTGGTTTAGCCAACTGGATGATTCCAATGATGATTGGCGCTCCAGATATGGCTTTACCACGGATGAACAACTTGAGTTTTTGGATCTTACCTTTTGCGTTCCTCATTTTGATCGGCTCTTTGTTCTTAGGTGGTGGCCCTGATTTCGGTTGGACTTTCTACGCACCGCTTTCCACAACTTACGGTCCTGATAGTACGGCGTTGTTTGTTTTCTCAGTCCATATCATGGGTATCAGTTCCATTATGGGTGCCATCAACGTTATCGTGACTATCGTAAACATGCGTGCACCAGGCATGACTTGGTTCAAGCTGCCAATGTTT
GBBAC3832-15	bacteria	Proteobacteria	Gammaproteobacteria	Vibrionales	Vibrionaceae	Vibrio	Vibrio sp.	GCGCGTTGGCTTTATTCCACCAGCCATAAAGACATCGGTACGCTTTATTTATGGTTTAGCTTTGCTATGTTTCTCACTGGCGGTGCGATGGCGATGATCATCCGTGCTGAGCTATTCCAACCGGGTCTACAATTGGTTGACCCTCAGTTCTTTAACCAAATGACGACCGTACATGGACTAGTGATGGTGTTTGGTGCCGTCATGCCAGCGTTTACTGGTTTAGCCAACTGGATGATTCCAATGATGATTGGCGCTCCAGATATGGCTTTACCACGGATGAACAACTTGAGTTTTTGGATCTTACCTTTTGCGTTCCTCATTTTGATCGGCTCTTTGTTTTTAGGTGGTGGTCCTGATTTCGGTTGGACTTTCTATGCGCCGCTTTCCACAACTTATGGTCCTGATAGTACGGCGTTGTTTGTTTTCTCAGTCCATATCATGGGTATCAGTTCCATTATGGGTGCCATCAACGTTATCGTGACTATCGTAAACATGCGTGCACCAGGCATGACTTGGTTCAAGCTACCAATGTTT
GBBAC6792-15	bacteria	Proteobacteria	Gammaproteobacteria	Vibrionales	Vibrionaceae	Vibrio	Vibrio sp.	AATGAATGGTTTACTTCGGTAGACCACAAAAAACTAGGCTTTATGTACATCGCCGTGGCAATGGTGATGTTGATTCGTGGCTTTGCTGATGCGGTCATGATGCGCAGCCAACTTTCTGCGGCAGGCGGTTATTTGCCACCACATCACTACGACCAAATCTTTACTGCCCATGGCGTAATCATGATTTTCTTCGTGGCAATGCCGTTGGTGATTGGTTTGATGAACATCATCGTACCGCTGCAAATTGGTGCGCGTGATGTGGCATTCCCTTACCTAAACAACCTAAGTTTCTGGCTGTTTGTTGTGGGCGTGATCCTCACCAATATGTCACTTGGCTTGGGTGAGTTTGGTCGTACTGGTTGGTTGGCGTATCCGCCGCTTTCTGGTATTGAGGCAAGCCCCGGAGTTGGGGTGGATTATTGGATATGGGCGCTGCAAATATCCGGTGTCGGCACCACGCTGACCGGCGTGAACTTCTTTGCAACTATTTTGCGCATGCGTACGCCGTCTATG
GBBAC6797-15	bacteria	Proteobacteria	Gammaproteobacteria	Vibrionales	Vibrionaceae	Vibrio	Vibrio sp.	AATGAATGGTTTACTTCGGTAGACCACAAAAAACTAGGCTTTATGTACATCGCTGTGGCAATGGTGATGTTGATTCGTGGCTTTGCTGATGCGGTCATGATGCGTAGCCAACTTTCTGCGGCAGGCGGTTATTTACCACCACATCACTACGACCAAATCTTTACTGCCCATGGCGTGATCATGATTTTCTTTGTGGCGATGCCGTTGGTGATTGGTTTGATGAACATCATCGTTCCGCTGCAAATTGGTGCGCGTGATGTGGCATTCCCTTACTTAAACAACCTGAGTTTCTGGCTGTTTGTCGTAGGCGTGATCCTCACCAACATGTCACTTGGCTTGGGTGAGTTTGGTCGTACTGGTTGGTTGGCGTATCCGCCGCTGTCTGGTATAGAGGCAAGCCCCGGAGTTGGGGTGGATTATTGGATATGGGCGCTGCAAATATCCGGTGTCGGCACCACGCTGACGGGCGTGAACTTCTTTGCGACTATTTTGCGCATGCGTACGCCGTCTATG
GBBAC3413-15	bacteria	Proteobacteria	Gammaproteobacteria	Vibrionales	Vibrionaceae	Vibrio	Vibrio sp.	GCTCGCTGGATTTACTCTACTAACCACAAAGACATCGGTACGCTCTATTTATGGTTTAGTTTGATCATGTTTTTCACCGGCGGCGCAATGGCAATGATCATTCGTGCAGAGCTCTTTCAGCCGGGGTTACAACTTGTTGATCCACAATTTTTTAATCAGATGACCACGGTGCATGGCTTAGTGATGGTGTTTGGTGCTGTGATGCCTGCTTTCACGGGGCTGGCAAACTGGATGATTCCATTAATGATTGGTGCGCCAGATATGGCATTGCCCCGTATGAATAACCTCAGCTTTTGGATCTTGCCTTTTGCGTTTGCAATTTTAATTGGTTCACTGTTCACAGCGGGTGGGCCTGATTTTGGCTGGACTTTTTATGCGCCACTGTCGACAACTTACGGGCCAGATAGCACCGCGTTGTTCGTTTTTTCGGTGCACATTATGGGGATCAGCTCGATCATGGGGGCGATAAACGTCATCGTGACCATCGTCAATATGCGTGCACCAGGAATGACATGGTTCAAAATGCCGTTGTTT
GBBAC3707-15	bacteria	Proteobacteria	Gammaproteobacteria	Vibrionales	Vibrionaceae	Vibrio	Vibrio sp.	GCTCGTTGGATATACTCAACCAGCCATAAAGACATTGGCACGCTCTATTTGTGGTTCAGTTTTATTATGTTCCTAACCGGCGGTGCCATGGCCATGGTGATCCGCGCTGAGCTTTTCCAGCCGGGCCTGCAGTTAATAGAGCCTCATTTCTTCAATCAGATGACCACGGTTCATGGTTTAATCATGGTGTTTGGTGCCGTGATGCCTGCGTTTACGGGCCTTGCGAACTGGATGATTCCAATGATGATAGGTGCGCCGGATATGGCGCTGCCACGAATGAACAATCTCAGTTTCTGGATTCTACCTTTCGCCTTTGCGATTTTATTAGCTTCTCTATTCATGGGAGGCGGTCCTGATTTTGGCTGGACGTTCTACGCACCGCTCTCGACAACCTACGGACCTGACAGTACCGCGCTGTTTGTCTTCTCTGTACACATTATGGGTATTAGCTCCATCATGGGAGCGATCAACGTTATTGTCACGATCGTGAATATGCGTGCACCGGGTATGACTTGGTTTAAGATGCCGCTGTTTGTATGG
GBBAC3806-15	bacteria	Proteobacteria	Gammaproteobacteria	Vibrionales	Vibrionaceae	Vibrio	Vibrio sp.	GCTCGTTGGCTGTATTCCACAAACCATAAAGATATTGGCACCCTGTACCTTTGGTTTAGTTTTGCGATGTTTTTGACTGGTGGGGCGATGGCGATGGTCATTCGTGCCGAACTATTCCAGCCTGGACTACAGCTGGTTGATCCACAGTTTTTTAATCAAATGACCACGGTACATGGTTTGGTGATGGTGTTTGGTGCTGTGATGCCAGCATTTACGGGCCTTGCTAACTGGATGATTCCAATGATGATCGGTGCTCCAGATATGGCGCTACCTCGCATGAACAACTTGAGCTTTTGGATTCTACCTTTTGCATTTCTTATTTTATTGAGCTCGTTGTTTTTAGGCGGCGGCCCCGATTTTGGCTGGACGTTCTATGCTCCGTTGTCCACGACTTATGGCCCAGATAGCACCGCGCTGTTTGTATTCTCTGTTCACATCATGGGTATCAGCTCCATCATGGGCGCGATCAACGTTATCGTGACGATCGTAAATATGCGAGCTCCGGGAATGACTTGGTTCAAGTTACCAATGTTTGTTTGG
GBBAC3823-15	bacteria	Proteobacteria	Gammaproteobacteria	Vibrionales	Vibrionaceae	Vibrio	Vibrio sp.	GCACGCTGGCTCTATTCAACTAGTCATAAAGACATAGGTACGCTTTATTTGTGGTTTAGCTTCGCCATGTTCCTTACTGGTGGAGCGATGGCAATGATCATTCGTGCTGAGTTGTTCCAGCCGGGTTTGCAGTTGGTCGATCCTCAGTTTTTTAACCAAATGACGACCGTGCATGGGCTGGTGATGGTCTTTGGCGCTGTTATGCCTGCTTTTACTGGTTTAGCCAATTGGATGATTCCCATGATGATTGGGGCGCCGGATATGGCGCTGCCAAGAATGAACAATTTGAGCTTTTGGATCTTACCTTTTGCTTTTCTTATTTTGATCGGCTCTTTGTTCTTAGGTGGTGGTCCTGATTTTGGTTGGACTTTCTACGCTCCGCTTTCGACAACCTACGGCCCTGACAGCACAGCGTTGTTCGTTTTCTCAGTCCATATAATGGGTATCAGCTCCATCATGGGGGCCATCAACGTTATCGTGACGATTGTAAACATGCGAGCACCTGGCATGACATGGTTTAAACTCCCAATGTTC
GBBAC3881-15	bacteria	Proteobacteria	Gammaproteobacteria	Vibrionales	Vibrionaceae	Vibrio	Vibrio sp.	GCTCGTTGGCTGTATTCAACCAATCATAAAGACATTGGCACATTATATCTTTGGTTCAGTTTTGCGATGTTCTTAACGGGTGGTGCCATGGCAATGGTGATCCGTGCGGAGCTGTTCCAACCAGGGTTACAACTCGTTGAGCCCGATTTCTTCAATCAGATGACCACTGTCCATGGCTTGATCATGGTGTTTGGCGCAGTAATGCCCGCTTTTACGGGCTTGGCTAACTGGATGATTCCGATGATGATCGGAGCTCCAGATATGGCGTTGCCGAGAATGAACAACCTCAGTTTCTGGATTCTGCCTTTTGCATTTTTAATCTTGATCGGATCTTTGTTTACTGAGGGAGGGCCGAGTTTTGGTTGGACATTTTATGCTCCGCTCTCAACAACTTATGGCCCAGACAGCACCGCGCTATTCGTATTCTCAGTTCATATTATGGGGATCAGTTCGATCATGGGGGCGATTAACGTGATCGTAACCATAGTGAACATGCGCGCGCCGGGTATG
GBBAC3891-15	bacteria	Proteobacteria	Gammaproteobacteria	Vibrionales	Vibrionaceae	Vibrio	Vibrio sp.	ACTCGTTGGTTGTATTCTACAAGCCATAAAGACATAGGCACCCTCTACCTTTGGTTTAGCTTTGCGATGTTTCTAACAGGTGGTGCGATGGCTATGATCATTCGTGCCGAACTGTTCCAGCCAGGGCTACAGCTAGTCGATCCGCAGTTTTTTAATCAAATGACCACGGTACACGGTTTAGTAATGGTATTTGGTGCGGTGATGCCAGCATTTACGGGTCTTGCTAACTGGATGATCCCGATGATGATCGGCGCTCCAGATATGGCGCTGCCGCGTATGAACAACTTGAGCTTTTGGATCTTACCTTTTGCATTTCTTATTTTGTTGAGCTCGTTGTTTTTAGGTGGCGGTCCTGATTTTGGTTGGACGTTTTATGCTCCGCTGTCCACGACTTATGGCCCAGATAGCACTGCGCTGTTTGTATTCTCTGTGCATATCATGGTAATCAGCTCCATTATGGGCGCGATCAACGTTATCGTGACGATCGTAAATATGCGAGCTCCGGGAATGACTTGGTTCAAGTTACCAATGTTTGTTTGGACTTGGTTAATTACCGCTTTCTTG
GBBAC4265-15	bacteria	Proteobacteria	Gammaproteobacteria	Vibrionales	Vibrionaceae	Vibrio	Vibrio sp.	GCGCGTTGGCTTTATTCCACCAGTCATAAAGACATCGGTACGCTTTATTTATGGTTTAGTTTTGCCATGTTCCTCACTGGCGGTGCGATGGCGATGATCATTCGCGCTGAGTTGTTCCAGCCGGGTTTGCAATTGGTTGACCCTCAGTTCTTTAACCAAATGACGACCGTGCATGGTTTGGTGATGGTATTTGGTGCCGTCATGCCTGCGTTTACTGGCCTAGCAACTTGGATGATTCCAATGATGATTGGCGCTCCAGATATGGCGTTACCGCGAATGAACAACTTGAGTTTTTGGATCTTACCTTTTGCTTTCCTCATTTTGATCGGCTCTTTGTTCTTAGGTGGCGGTCCAGATTTCGGGTGGACTTTCTATGCGCCACTTTCTACAACCTACGGCCCTGACAGTACGGCGTTGTTTGTTTTCTCTGTCCATATCATGGGTATCAGTTCCATCATGGGTGCCATCAACGTCATCGTGACTATCGTAAACATGCGAGCACCGGGCATGACATGGTTCAAGTTGCCAATGTTC
GBBAC4367-15	bacteria	Proteobacteria	Gammaproteobacteria	Vibrionales	Vibrionaceae	Vibrio	Vibrio sp.	GCTCGTTGGCTGTACTCCACAAACCATAAAGACATTGGCACCCTGTACCTTTGGTTTAGTTTCGCGATGTTTCTGACTGGTGGTGCGATGGCGATGGTCATTCGTGCCGAATTATTCCAGCCTGGACTTCAGCTGGTTGATCCACAGTTTTTTAATCAAATGACTACGGTACACGGTTTGGTGATGGTGTTTGGTGCTGTGATGCCAGCATTTACGGGCCTTGCTAACTGGATGATTCCAATGATGATCGGTGCTCCAGATATGGCGCTACCTCGCATGAACAACTTGAGCTTTTGGATTCTACCTTTTGCATTTCTTATTTTATTGAGCTCGTTGTTTTTACCTGGCGGCCCCGATTTTGGCTGGACGTTCTATGCTCCGCTGTCCACGACTTATGGCCCAGATAGCACCGCGCTGTTTGTATTCTCTGTTCACATCATGGGGATCAGCTCCATTATGGGCGCGATCAACGTTATCGTGACGATCGTAAATATGCGAGCTCCGGGAATGACTTGGTTCAAGTTACCAATGTTTGTTTGGACTTGGTTAATCACCGCTTTCTTG
GBBAC6804-15	bacteria	Proteobacteria	Gammaproteobacteria	Vibrionales	Vibrionaceae	Vibrio	Vibrio sp.	AATGAATGGTTTACTTCAGTAGACCACAAAAAATTAGGCTTTATGTACATCGCCGTCGCAATGGTGATGTTGATTCGTGGCTTTGCTGATGCGGTCATGATGCGTAGCCAGCTTTCTGCGGCAGGTGGTTATTTACCACCACACCACTACGACCAAATCTTTACTGCCCACGGCGTGATCATGATTTTCTTCGTGGCAATGCCATTGGTGATTGGTTTGATGAACATCATCGTACCGCTGCAAATTGGTGCGCGAGATGTGGCGTTCCCTTACTTAAACAACTTGAGTTTTTGGTTGTTTGTGGTGGGGGTGATCTTAACCAACATGTCACTTGGCTTGGGTGAGTTTGGTCGCACGGGGTGGTTGGCGTATCCGCCGCTGTCCGGTATTGAAGCCAGCCCCGGAGTCGGGGTGGATTATTGGATATGGGCGCTGCAAATATCTGGTGTGGGAACTACGCTGACGGGCGTGAACTTCTTTGCAACCATCTTGCGCATGCGTACACCGTCGATG
GBBAC6860-15	bacteria	Proteobacteria	Gammaproteobacteria	Vibrionales	Vibrionaceae	Vibrio	Vibrio sp.	AATGAATGGTTTACTTCGGTAGACCACAAAAAACTAGGCTTTATGTACATCGCTGTGGCAATGGTGATGTTGATTCGTGGCTTTGCTGACGCGGTCATGATGCGTAGCCAACTTTCTGCGGCAGGCGGTTATTTACCACCACATCACTACGATCAAATCTTTACTGCCCATGGCGTAATCATGATTTTCTTCGTGCGAATGCCGTTGGTGATTGGTTTGATGAACATCATTGTACCGCTGCAAATTGGTGCGCGTGATGTGGCATTCCCTTACCTAAACAACCTAAGTTTCTGGCTGTTTGTTGTGGGCGTGATCCTCACTAACATGTCACTTGGCTTGGGTGAGTTTGGTCGTACTGGTTGGTTGGCATATCCGCCGCTGTCTGGTATTGAGGCAAGCCCCGGAGTTGGGGTGGATTATTGGATATGGGCGCTGCAAATATCCGGTGTCGGCACCACGCTGACGGGCGTGAACTTCTTTGCAACTATTTTGCGCATGCGTACGCCGTCTATG
GBBAC6764-15	bacteria	Proteobacteria	Gammaproteobacteria	Vibrionales	Vibrionaceae	Vibrio	Vibrio navarrensis	AATGAATGGTTTACCTCGGTAGACCACAAAAAACTGGGCTTTATGTACATTGCCGTTGCGATGGTGATGCTACTACGTGGTTTTGCCGATGCGGTAATGATGCGTAGCCAACTTTCCTCGGCAGGCGGCTACTTACCGCAGCACCACTACGATCAAATCTTCACCGCACACGGTGTGATTATGATTTTCTTTGTTGCCATGCCGCTGGTGATTGGTCTGATGAACATCATTGTTCCGCTGCAGATCGGTGCTCGTGACGTTGCCTTCCCATACCTGAACAACTTGAGCTTTTGGTTGTTCATGGTCGGTGTGGTGCTGACGAACTTGTCGCTTGGTCTCGGTGAGTTTGGCCGTACGGGTTGGCTGGCGTATCCGCCGCTGTCTGGTATTGATGCCAGCCCGGGCGTCGGGGTCGACTACTGGATTTGGGCGCTGCAAATTTCCGGTGTGGGAACGACGCTCTCTGGGGTGAACTTCTTTGTCACCATTTTGCGGATGCGTGCGCCATCCATG
GBBAC3441-15	bacteria	Proteobacteria	Gammaproteobacteria	Vibrionales	Vibrionaceae	Vibrio	Vibrio campbellii	ACGCGTTGGCTTTACTCCACCAGCCATAAAGACATAGGTACGCTTTACTTGTGGTTTAGTTTTGCCATGTTCCTTACAGGCGGAGCAATGGCGATGATCATTCGCGCAGAGCTATTCCAACCGGGTTTGCAATTGGTTGATCCTCAGTTCTTTAACCAGATGACTACCGTGCATGGGCTTGTAATGGTATTTGGTGCCGTCATGCCTGCGTTTACTGGCTTAGCCAACTGGATGATTCCAATGATGATTGGCGCGCCGGACATGGCTTTGCCACGAATGAACAACTTGAGTTTTTGGATCTTACCTTTTGCGTTCCTCATTTTGATCGGCTCTTTGTTCTTAGGTGGTGGCCCTGATTTCGGCTGGACCTTCTATGCGCCACTCTCTACAACCTATGGCCCTGACAGCACGGCATTGTTTGTATTCTCAGTTCACATCATGGGTATCAGTTCCATCATGGGTGCTATCAACGTCATCGTGACGATTGTAAATATGCGTGCACCGGGCATGACTTGGTTCAAGCTACCTATGTTT
GBBAC6808-15	bacteria	Proteobacteria	Gammaproteobacteria	Vibrionales	Vibrionaceae	Vibrio	Vibrio campbellii	AATGAATGGTTTACTTCGGTAGACCACAAAAAACTAGGCTTTATGTACATCGCTGTGGCAATGGTGATGTTGATTCGTGGCTTTGCTGATGCGGTCATGATGCGTAGCCAACTTTCTGCGGCAGGTGGTTATCTACCACCACATCACTACGATCAAATCTTTACTGCCCACGGCGTAATCATGATTTTCTTCGTGGCGATGCCGTTGGTTATTGGTTTGATGAACATCATCGTACCGCTGCAAATTGGTGCGCGTGACGTGGCATTCCCTTACTTAAACAACCTGAGTTTCTGGTTGTTTGTTGTGGGTGTGATCCTAACCAACATGTCACTTGGCTTAGGTGAGTTTGGTCGTACTGGTTGGTTGGCGTATCCGCCACTGTCTGGTATCGAAGCAAGCCCAGGAGTCGGGGTAGACTATTGGATATGGGCACTGCAAATATCTGGTGTAGGTACCACGCTGACGGGCGTGAACTTCTTCGCAACCATCTTGCGCATGCGTACACCGTCTATG
GBBAC3809-15	bacteria	Proteobacteria	Gammaproteobacteria	Vibrionales	Vibrionaceae	Vibrio	Vibrio campbellii	ACGCGTTGGCTCTACTCCACCAGCCATAAAGACATCGGTACGCTTTACTTGTGGTTTAGCTTTGCCATGTTCCTTACAGGCGGAGCAATGGCGATGATCATTCGCGCTGAGCTATTCCAACCGGGTTTGCAATTGGTTGATCCTCAGTTCTTTAACCAGATGACTACCGTGCATGGGCTTGTAATGGTATTTGGTGCCGTCATGCCTGCGTTTACTGGCTTAGCCAACTGGATGATTCCAATGATGATTGGCGCGCCGGACATGGCTTTGCCACGAATGAACAACTTGAGCTTTTGGATCTTACCTTTTGCTTTCCTCATTTTGATCGGCTCTTTGTTCTTAGGTGGGGGGCCTGATTTCGGGTGGACTTTCTACGCGCCACTTTCTACAACCTACGGCCCTGACAGTACGGCGTTGTTTGTTTTCTCAGTCCACATCATGGGTATCAGTTCCATCATGGGTGCCATCAACGTCATCGTGACGATTGTAAATATGCGTGCACCGGGCATGACTTGGTTCAAGCTACCTATGTTC
GBBAC6795-15	bacteria	Proteobacteria	Gammaproteobacteria	Vibrionales	Vibrionaceae	Vibrio	Vibrio campbellii	AATGAATGGTTTACTTCAGTAGACCACAAAAAATTAGGCTTTATGTACATCGCTGTGGCAATGGTGATGTTGATTCGTGGCTTTGCTGATGCGGTCATGATGCGTAGCCAACTTTCTGCGGCAGGTGGTTATCTACCACCACATCACTACGATCAAATCTTTACTGCCCACGGCGTAATCATGATTTTCTTCGTGGCGATGCCGTTGGTTATTGGTTTGATGAACATCATCGTACCGCTGCAAATTGGTGCGCGTGACGTGGCATTCCCTTACTTAAACAACCTGAGTTTCTGGTTGTTTGTTGTGGGTGTGATCCTAACCAACATGTCACTTGGCTTAGGTGAGTTTGGTCGTACTGGTTGGTTGGCGTATCCGCCACTGTCTGGTATCGAAGCAAGCCCAGGAGTCGGGGTAGACTATTGGATATGGGCACTGCAAATATCTGGTGTGGGTACCACGCTGACGGGCGTGAACTTCTTCGCAACCATCTTGCGCATGCGTACACCGTCTATG
GBBAC3437-15	bacteria	Proteobacteria	Gammaproteobacteria	Vibrionales	Vibrionaceae	Vibrio	Vibrio campbellii	ACGCGTTGGCTCTACTCCACCAGCCATAAAGACATAGGTACGCTTTACTTGTGGTTTAGTTTTGCCATGTTCCTTACTGGCGGAGCAATGGCGATGATCATTCGCGCAGAGCTATTCCAACCGGGTTTGCAATTGGTTGATCCTCAGTTCTTTAACCAGATGACGACCGTGCATGGGCTAGTAATGGTATTTGGTGCCGTCATGCCTGCGTTTACTGGCTTAGCCAACTGGATGATTCCAATGATGATTGGCGCTCCGGACATGGCTTTGCCACGAATGAACAACTTGAGCTTTTGGATCTTACCTTTTGCTTTCCTCATTTTGATCGGCTCTTTGTTCTTAGGTGGGGGGCCTGATTTCGGGTGGACTTTCTACGCGCCACTTTCTACAACCTACGGCCCTGACAGTACGGCGTTGTTTGTTTTCTCAGTCCATATCATGGGTATCAGTTCCATCATGGGTGCCATCAACGTCATCGTGACGATTGTAAATATGCGTGCACCGGGCATGACTTGGTTCAAGCTACCTATGTTC
GBBAC3439-15	bacteria	Proteobacteria	Gammaproteobacteria	Vibrionales	Vibrionaceae	Vibrio	Vibrio campbellii	ACGCGTTGGCTCTACTCCACCAGCCATAAAGACATAGGTACGCTTTACTTGTGGTTTAGTTTTGCCATGTTCCTTACTGGCGGAGCAATGGCGATGATCATTCGCGCAGAGCTATTCCAACCGGGTTTGCAATTGGTTGATCCTCAGTTCTTTAACCAGATGACGACCGTGCATGGGCTAGTAATGGTATTTGGTGCCGTCATGCCTGCGTTTACTGGCTTAGCCAACTGGATGATTCCAATGATGATTGGCGCTCCGGACATGGCTTTGCCACGAATGAACAACTTGAGCTTTTGGATCTTACCTTTTGCTTTCCTCATTTTGATCGGCTCTTTGTTCTTAGGTGGGGGGCCTGATTTCGGGTGGACTTTCTACGCGCCACTTTCTACAACCTACGGCCCTGACAGTACGGCGTTGTTTGTTTTCTCAGTCCATATCATGGGTATCAGTTCCATCATGGGTGCCATCAACGTCATCGTGACGATTGTAAATATGCGTGCACCGGGCATGACTTGGTTCAAGCTACCTATGTTC
GBBAC3257-15	bacteria	Proteobacteria	Gammaproteobacteria	Vibrionales	Vibrionaceae	Vibrio	Vibrio vulnificus	GGCCGTTGGATCTACTCCACTAATCACAAAGACATTGGCACGCTCTACCTTTGGTTTAGCTTCATCATGTTTTTAACCGGTGGTGCGATGGCAATGGTTATTCGCGCCGAACTCTTTCAACCGGGTTTGCAATTGGTGGATCCGCAATTCTTTAATCAAATGACCACAGTTCACGGTTTGGTGATGGTGTTTGGTGCGGTCATGCCAGCCTTCACTGGCCTTGCCAACTGGATGATCCCGATGATGATTGGTGCGCCGGATATGGCGTTGCCAAGAATGAATAACTTGAGCTTTTGGATTTTGCCTTTTGCCTTTTTAATCCTCATCGGTTCGCTGTTTTTAGGCGGCGGCCCTGATTTTGGTTGGACTTTCTATGCGCCGCTTTCGACCAAGTATGGTCCCGATAGCACGGCACTGTTTGTGTTCTCTGTGCACATCATGGGGATCAGCTCCATCATGGGTGCGATCAATGTGATAGTGACCATCGTTAATATGCGTGCCCCGGGTATGACCTGGTTTAAGCTACCGATGTTCGTCTGG
GBBAC3374-15	bacteria	Proteobacteria	Gammaproteobacteria	Vibrionales	Vibrionaceae	Vibrio	Vibrio vulnificus	GGCCGTTGGATCTACTCCACCAACCACAAAGACATTGGCACGCTCTACCTTTGGTTTAGCTTCATCATGTTTTTAACCGGTGGTGCGATGGCAATGGTTATTCGCGCCGAACTCTTTCAACCGGGTTTGCAATTGGTGGACCCGCAATTCTTTAATCAAATGACCACAGTTCACGGCTTGGTGATGGTGTTTGGCGCGGTGATGCCAGCCTTTACTGGCCTTGCCAACTGGATGATCCCGATGATGATTGGTGCGCCCGATATGGCGTTACCAAGAATGAATAACTTGAGCTTTTGGATTTTGCCTTTTGCTTTTTTAATCCTCATTGGTTCGCTGTTTTTGGGCGGCGGTCCTGATTTTGGTTGGACTTTCTATGCGCCACTTTCGACCAAGTATGGCCCCGATAGTACGGCGCTGTTTGTGTTTTCTGTACACATTATGGGGATCAGCTCCATCATGGGCGCGATCAATGTGATAGTCACCATCGTCAATATGCGTGCACCGGGTATGACCTGGTTTAAGCTACCGATGTTCGTTTGG
GBBAC3380-15	bacteria	Proteobacteria	Gammaproteobacteria	Vibrionales	Vibrionaceae	Vibrio	Vibrio vulnificus	GGCCGTTGGATCTACTCCACCAACCACAAAGACATTGGCACGCTCTACCTTTGGTTTAGCTTCATCATGTTTTTAACCGGTGGTGCGATGGCAATGGTTATTCGCGCCGAACTCTTTCAACCGGGTTTGCAATTGGTGGACCCGCAATTCTTTAATCAAATGACCACAGTTCACGGCTTGGTGATGGTGTTTGGCGCGGTGATGCCAGCCTTTACTGGCCTTGCCAACTGGATGATCCCGATGATGATTGGTGCGCCCGATATGGCGTTACCAAGAATGAATAACTTGAGCTTTTGGATTTTGCCTTTTGCTTTTTTAATCCTCATTGGTTCGCTGTTTTTGGGCGGCGGTCCTGATTTTGGTTGGACTTTCTATGCGCCACTTTCGACCAAGTATGGCCCCGATAGTACGGCGCTGTTTGTGTTTTCTGTACACATTATGGGGATCAGCTCCATCATGGGCGCGATCAATGTGATAGTCACCATCGTCAATATGCGTGCACCGGGTATGACCTGGTTTAAGCTACCGATGTTCGTTTGG
GBBAC3376-15	bacteria	Proteobacteria	Gammaproteobacteria	Vibrionales	Vibrionaceae	Vibrio	Vibrio vulnificus	GGCCGTTGGATCTACTCCACCAATCACAAAGACATTGGCACGCTCTACCTTTGGTTTAGCTTCATCATGTTTTTAACCGGTGGTGCGATGGCAATGGTTATTCGCGCCGAACTCTTTCAACCGGGTTTGCAATTGGTGGACCCGCAATTCTTTAATCAAATGACCACAGTTCACGGCTTGGTGATGGTGTTTGGCGCGGTGATGCCAGCCTTTACTGGCCTTGCCAACTGGATGATCCCGATGATGATTGGTGCGCCCGATATGGCGTTACCAAGAATGAATAACTTGAGCTTTTGGATTTTGCCTTTTGCTTTTTTAATCCTCATTGGTTCGCTGTTTTTGGGCGGCGGTCCTGATTTTGGTTGGACTTTCTATGCGCCACTTTCGACCAAGTATGGCCCCGATAGTACGGCGCTGTTTGTGTTTTCTGTACACATTATGGGGATCAGCTCCATCATGGGCGCGATCAATGTGATAGTCACCATCGTCAATATGCGTGCACCGGGTATGACCTGGTTTAAGCTACCGATGTTCGTTTGG
GBBAC3245-15	bacteria	Proteobacteria	Gammaproteobacteria	Vibrionales	Vibrionaceae	Vibrio	Vibrio vulnificus	GGCCGTTGGATCTATTCCACCAATCACAAAGACATTGGCACGCTCTACCTTTGGTTTAGCTTCATCATGTTTTTAACCGGTGGTGCGATGGCGATGGTGATTCGCGCGGAACTCTTTCAACCTGGTTTGCAATTGGTGGATCCGCAATTCTTTAATCAAATGACCACAGTTCACGGTTTGGTGATGGTGTTTGGTGCGGTCATGCCAGCCTTCACTGGCCTCGCCAACTGGATGATTCCGATGATGATTGGTGCGCCGGATATGGCGTTGCCAAGAATGAATAACTTGAGCTTTTGGATTTTGCCTTTTGCCTTTTTAATCCTCATCGGTTCGCTGTTTTTAGGCGGCGGCCCTGATTTTGGTTGGACTTTCTATGCGCCGCTTTCGACCAAGTATGGCCCCGATAGCACGGCACTGTTTGTGTTCTCTGTGCACATTATGGGGATCAGCTCCATCATGGGCGCGATCAATGTGATAGTGACCATCGTTAATATGCGTGCTCCGGGTATGACCTGGTTTAAGCTACCGATGTTCGTTTGG
GBBAC3378-15	bacteria	Proteobacteria	Gammaproteobacteria	Vibrionales	Vibrionaceae	Vibrio	Vibrio vulnificus	GGCCGTTGGATCTACTCCACCAATCACAAAGACATTGGCACGCTCTACCTTTGGTTTAGCTTCATCATGTTTTTAACCGGTGGTGCGATGGCAATGGTTATTCGCGCCGAACTCTTTCAACCGGGTTTGCAATTGGTGGACCCGCAATTCTTTAATCAAATGACCACAGTTCACGGCTTGGTGATGGTGTTTGGCGCGGTGATGCCAGCCTTTACTGGCCTTGCCAACTGGATGATCCCGATGATGATTGGTGCGCCCGATATGGCGTTACCAAGAATGAATAACTTGAGCTTTTGGATTTTGCCTTTTGCTTTTTTAATCCTCATTGGTTCGCTGTTTTTGGGCGGCGGTCCTGATTTTGGTTGGACTTTCTATGCGCCACTTTCGACCAAGTATGGCCCCGATAGTACGGCGCTGTTTGTGTTTTCTGTACACATTATGGGGATCAGCTCCATCATGGGCGCGATCAATGTGATAGTCACCATCGTCAATATGCGTGCACCGGGTATGACCTGGTTTAAGCTACCGATGTTCGTTTGG
GBBAC3247-15	bacteria	Proteobacteria	Gammaproteobacteria	Vibrionales	Vibrionaceae	Vibrio	Vibrio vulnificus	GGCCGTTGGATCTACTCCACTAATCACAAAGACATTGGCACGCTCTACCTTTGGTTTAGCTTCATCATGTTTTTAACCGGTGGTGCGATGGCAATGGTTATTCGCGCCGAACTCTTTCAACCGGGTTTGCAATTGGTGGATCCGCAATTCTTTAATCAAATGACCACAGTTCACGGTTTGGTGATGGTGTTTGGTGCGGTCATGCCAGCCTTCACTGGCCTTGCCAACTGGATGATCCCGATGATGATTGGTGCGCCGGATATGGCGTTGCCAAGAATGAATAACTTGAGCTTTTGGATTTTGCCTTTTGCCTTTTTAATCCTCATCGGTTCGCTGTTTTTAGGCGGCGGCCCTGATTTTGGTTGGACTTTCTATGCGCCGCTTTCGACCAAGTATGGTCCCGATAGCACGGCACTGTTTGTGTTCTCTGTGCACATCATGGGGATCAGCTCCATCATGGGTGCGATCAATGTGATAGTGACCATCGTTAATATGCGTGCCCCGGGTATGACCTGGTTTAAGCTACCGATGTTCGTCTGG
GBBAC3382-15	bacteria	Proteobacteria	Gammaproteobacteria	Vibrionales	Vibrionaceae	Vibrio	Vibrio vulnificus	GGCCGTTGGATCTACTCCACCAATCACAAAGACATTGGCACGCTCTACCTTTGGTTTAGCTTCATCATGTTTTTAACCGGTGGTGCGATGGCAATGGTTATTCGCGCCGAACTCTTTCAACCGGGTTTGCAATTGGTGGACCCGCAATTCTTTAATCAAATGACCACAGTTCACGGCTTGGTGATGGTGTTTGGCGCGGTGATGCCGGCCTTTACTGGCCTTGCCAACTGGATGATCCCGATGATGATTGGTGCGCCCGATATGGCGTTGCCAAGAATGAACAACTTGAGCTTTTGGATTTTGCCTTTTGCTTTTTTAATCCTCATTGGTTCGCTGTTTTTGGGCGGCGGTCCTGATTTTGGTTGGACTTTCTATGCGCCACTTTCGACCAAGTATGGCCCCGATAGTACGGCGCTGTTTGTGTTTTCTGTGCACATTATGGGGATCAGCTCCATCATGGGCGCGATCAATGTGATAGTGACCATCGTCAATATGCGTGCACCGGGTATGACCTGGTTTAAGCTACCTATGTTCGTTTGG
GBBAC3384-15	bacteria	Proteobacteria	Gammaproteobacteria	Vibrionales	Vibrionaceae	Vibrio	Vibrio vulnificus	GGCCGTTGGATCTATTCCACCAATCACAAAGACATTGGCACGCTCTACCTTTGGTTTAGCTTCATCATGTTTTTAACCGGTGGAGCGATGGCAATGGTTATTCGCGCCGAACTCTTTCAACCGGGTTTGCAATTGGTGGACCCGCAATTCTTTAATCAAATGACCACAGTTCACGGCTTGGTGATGGTGTTTGGCGCGGTGATGCCGGCCTTTACTGGCCTTGCCAACTGGATGATCCCGATGATGATTGGTGCGCCCGATATGGCGTTGCCAAGAATGAATAACTTGAGCTTTTGGATTTTGCCTTTTGCTTTTTTAATCCTCATTGGTTCGTTGTTTTTGGGCGGCGGTCCTGATTTTGGTTGGACTTTCTATGCGCCACTTTCGACCAAGTATGGCCCCGATAGTACGGCGCTGTTTGTGTTTTCTGTGCACATTATGGGGATCAGCTCCATCATGGGCGCGATCAATGTGATAGTGACCATCGTCAATATGCGTGCACCGGGTATGACCTGGTTTAAGCTACCTATGTTCGTTTGG
GBBAC3249-15	bacteria	Proteobacteria	Gammaproteobacteria	Vibrionales	Vibrionaceae	Vibrio	Vibrio vulnificus	GGCCGTTGGATCTACTCCACTAATCACAAAGACATTGGCACGCTCTACCTTTGGTTTAGCTTCATCATGTTTTTAACCGGTGGTGCGATGGCAATGGTTATTCGCGCCGAACTCTTTCAACCGGGTTTGCAATTGGTGGATCCGCAATTCTTTAATCAAATGACCACAGTTCACGGTTTGGTGATGGTGTTTGGTGCGGTCATGCCAGCCTTCACTGGCCTTGCCAACTGGATGATCCCGATGATGATTGGTGCGCCGGATATGGCGTTGCCAAGAATGAATAACTTGAGCTTTTGGATTTTGCCTTTTGCCTTTTTAATCCTCATCGGTTCGCTGTTTTTAGGCGGCGGCCCTGATTTTGGTTGGACTTTCTATGCGCCGCTTTCGACCAAGTATGGTCCCGATAGCACGGCACTGTTTGTGTTCTCTGTGCACATCATGGGGATCAGCTCCATCATGGGTGCGATCAATGTGATAGTGACCATCGTTAATATGCGTGCCCCGGGTATGACCTGGTTTAAGCTACCGATGTTCGTCTGG
GBBAC3251-15	bacteria	Proteobacteria	Gammaproteobacteria	Vibrionales	Vibrionaceae	Vibrio	Vibrio vulnificus	GGCCGTTGGATCTACTCCACTAATCACAAAGACATTGGCACGCTCTACCTTTGGTTTAGCTTCATCATGTTTTTAACCGGTGGTGCGATGGCAATGGTTATTCGCGCCGAACTCTTTCAACCGGGTTTGCAATTGGTGGATCCGCAATTCTTTAATCAAATGACCACAGTTCACGGTTTGGTGATGGTGTTTGGTGCGGTCATGCCAGCCTTCACTGGCCTTGCCAACTGGATGATCCCGATGATGATTGGTGCGCCGGATATGGCGTTGCCAAGAATGAATAACTTGAGCTTTTGGATTTTGCCTTTTGCCTTTTTAATCCTCATCGGTTCGCTGTTTTTAGGCGGCGGCCCTGATTTTGGTTGGACTTTCTATGCGCCGCTTTCGACCAAGTATGGTCCCGATAGCACGGCACTGTTTGTGTTCTCTGTGCACATCATGGGGATCAGCTCCATCATGGGTGCGATCAATGTGATAGTGACCATCGTTAATATGCGTGCCCCGGGTATGACCTGGTTTAAGCTACCGATGTTCGTCTGG
GBBAC3243-15	bacteria	Proteobacteria	Gammaproteobacteria	Vibrionales	Vibrionaceae	Vibrio	Vibrio vulnificus	GGCCGTTGGATCTATTCCACCAATCACAAAGACATTGGCACGCTCTACCTTTGGTTTAGCTTCATCATGTTTTTAACCGGTGGTGCGATGGCGATGGTGATTCGCGCGGAACTCTTTCAACCTGGTTTGCAATTGGTGGATCCGCAATTCTTTAATCAAATGACCACAGTTCACGGTTTGGTGATGGTGTTTGGTGCGGTCATGCCAGCCTTCACTGGCCTCGCCAACTGGATGATTCCGATGATGATTGGTGCGCCGGATATGGCGTTGCCAAGAATGAATAACTTGAGCTTTTGGATTTTGCCTTTTGCCTTTTTAATCCTCATCGGTTCGCTGTTTTTAGGCGGCGGCCCTGATTTTGGTTGGACTTTCTATGCGCCGCTTTCGACCAAGTATGGCCCCGATAGCACGGCACTGTTTGTGTTCTCTGTGCACATTATGGGGATCAGCTCCATCATGGGCGCGATCAATGTGATAGTGACCATCGTTAATATGCGTGCTCCGGGTATGACCTGGTTTAAGCTACCGATGTTCGTTTGG
GBBAC3557-15	bacteria	Proteobacteria	Gammaproteobacteria	Vibrionales	Vibrionaceae	Vibrio	Vibrio vulnificus	GGCCGTTGGATCTACTCCACCAACCACAAAGACATTGGCACGCTCTACCTTTGGTTTAGCTTCATCATGTTTTTAACCGGTGGTGCGATGGCAATGGTTATTCGCGCCGAACTCTTTCAACCGGGTTTGCAATTGGTGGACCCGCAATTCTTTAATCAAATGACCACAGTTCACGGTTTGGTGATGGTGTTTGGCGCGGTGATGCCGGCCTTTACTGGCCTTGCCAACTGGATGATCCCGATGATGATTGGTGCGCCCGATATGGCGTTGCCAAGAATGAATAACTTGAGCTTTTGGATTTTGCCTTTTGCTTTTTTAATCCTCATTGGTTCGCTGTTTTTGGGCGGCGGTCCTGATTTTGGTTGGACTTTCTATGCGCCACTTTCGACCAAGTATGGCCCCGATAGTACGGCGCTGTTTGTGTTTTCTGTGCACATTATGGGGATCAGCTCCATCATGGGCGCGATCAATGTGATAGTGACCATCGTTAATATGCGTGCACCGGGTATGACCTGGTTTAAGCTACCTATGTTCGTTTGG
GBBAC3388-15	bacteria	Proteobacteria	Gammaproteobacteria	Vibrionales	Vibrionaceae	Vibrio	Vibrio vulnificus	GGCCGTTGGATCTATTCCACCAATCACAAAGACATTGGCACGCTCTACCTTTGGTTTAGCTTCATCATGTTTTTAACCGGTGGTGCGATGGCGATGGTGATTCGCGCGGAACTCTTTCAACCTGGTTTGCAATTGGTGGATCCGCAATTCTTTAATCAAATGACCACAGTTCACGGTTTGGTGATGGTGTTTGGTGCGGTCATGCCAGCCTTCACTGGCCTCGCCAACTGGATGATTCCGATGATGATTGGTGCGCCGGATATGGCGTTGCCAAGAATGAATAACTTGAGCTTTTGGATTTTGCCTTTTGCCTTTTTAATCCTCATCGGTTCGCTGTTTTTAGGCGGCGGCCCTGATTTTGGTTGGACTTTCTATGCGCCGCTTTCGACCAAGTATGGCCCCGATAGCACGGCACTGTTTGTGTTCTCTGTGCACATTATGGGGATCAGCTCCATCATGGGCGCGATCAATGTGATAGTGACCATCGTTAATATGCGTGCTCCGGGTATGACCTGGTTTAAGCTACCGATGTTCGTTTGG
GBBAC3044-15	bacteria	Proteobacteria	Gammaproteobacteria	Vibrionales	Vibrionaceae	Grimontia	Grimontia indica	ATGCGTTGGCTGTTAACGACCAACCATAAAGACATCGGCTCCATGTATTTGATCTTCAGCTTCACCATGTTTTTGTTGGGTGGGGCGATGGCACTGGTGATCCGTGCAGAGTTGTTCCAGCCGGGCTTGCAATTGGTTGATCCTAACTTCTTTAATCAGATGACCACGGTTCACGGTCTTATCATGGTATTCGGTGCGGTCATGCCAGCCTTTACAGGATTGGCTAACTGGATGGTGCCTATGATGATTGGCGCGCCGGACATGGCGCTGCCACGCATGAATAACTGGAGCTTCTGGATTCTGCCGTTTGCCTTCCTGATGCTCATCATGTCGCTGTTTATGGAAGGAGGTCCAAACTTTGGCTGGACCTTCTATGCACCGCTCTCCACCACCTATTCCCCTGACAGCACCGCACTGTTCGTGTTTGCTGTTCATATCATGGGTATCAGCTCTATCATGGGCGCGATCAACGTGATAGTGACCATCATGAACCTGCGTGCACCGGGCATGACCTACATGAAGATGCCGCTGTTCGTTTGGACTTGGTTTATCACCGCATTCCTGCTGATT
GBBAC3754-15	bacteria	Proteobacteria	Gammaproteobacteria	Vibrionales	Vibrionaceae	Photobacterium	Photobacterium sp.	AAACGCTGGCTGTTTACGACTAATCACAAGGATATCGGTTCGCTGTACCTGATGTTCAGCTTCGCCATGTTCCTGACCGGCGGGGCGATGGCTCTGGTGATCCGTGCCGAGCTGTTCCAGCCGGGATTGCAGCTGGTCGACCCGAATTTCTTCAACCAGATGACCACGGTTCACGGCCTGATCATGGTTTTTGGTGCTGTTATGCCAGCCTTTACCGGGCTGGCCAACTGGATGATTCCGATGATGATCGGGGCTCCTGATATGGCACTGCCGCGGATGAATAACTGGAGTTTCTGGATCCTGCCGTTTGCTTTTTCCCTGTTGCTGGCATCGCTGTTTATGGAAGGGGGTCCGAATTTCGGCTGGACTTTCTATGCGCCACTGTCGACGACATACAGCCCGGCAAGTACCGGCCTATTTGTGTTCGCAGTTCATATCATGGGGATCAGCTCCATCATGGGGGCGATTAATGTCATCGTCACCATAATGAATCTGCGGGCACCGGGCATGACGTATATGAAGATGCCGCTGTTCGTCTGGACCTGGTTGATCACCGCCTTCCTG
GBBAC3058-15	bacteria	Proteobacteria	Gammaproteobacteria	Vibrionales	Vibrionaceae	Photobacterium	Photobacterium sp.	AAACGTTGGTTGTTTACTACCAATCATAAAGATATCGGCACCCTATATTTGCTGTTTAGTTTAACCATGTTTTTTGTTGGCGGTGCAATGGCGATGGTTATTCGGGCTGAATTATTTCAACCGGGTTTACAGTTAGTTGAGCCCAACTTTTTTAATCAGATGACCACCGTTCATGGCTTAATTATGGTGTTTGGCGCCGTGATGCCCGCTTTCACCGGACTGGCTAACTGGATGATCCCAATGATGATTGGGGCGCCAGATATGGCTTTACCAAGGATGAATAACTGGAGTTTCTGGATTCTTCCTTTTGCATTTAGCTTGTTGTTAGCTTCTCTTTTTATGGAAGGAGGGCCTAATTTTGGTTGGACATTCTATGCGCCACTTTCAACAACATATAGCCCACCGAGTACGGGATTGTTTGTATTTGCCATTCACATCATGGGAATAAGCTCGATCATGGGAGCGATTAATGTTGTCGTGACCATCGTGAACATGCGCGCGCCAGGGATGACGTATATGAAAATGCCCCTCTTTGTTTGG
GBBAC3808-15	bacteria	Proteobacteria	Gammaproteobacteria	Vibrionales	Vibrionaceae	Vibrio	Vibrio alginolyticus	GCTCGTTGGCTGTATTCCACAAACCATAAAGATATTGGCACCCTGTACCTTTGGTTTAGTTTTGCGATGTTTCTGACTGGTGGGGCGATGGCGATGGTCATTCGTGCCGAATTATTCCAGCCTGGACTTCAGCTGGTTGATCCACAGTTTTTTAATCAAATGACTACGGTACACGGTTTGGTGATGGTGTTTGGTGCTGTGATGCCAGCATTTACGGGCCTTGCTAACTGGATGATTCCAATGATGATCGGTGCTCCAGATATGGCGCTGCCTCGCATGAACAACTTGAGCTTTTGGATTCTACCTTTTGCATTTCTTATTTTATTGAGCTCGTTGTTTTTAGGCGGCGGCCCCGATTTTGGCTGGACGTTCTATGCTCCGTTGTCCACGACTTATGGCCCAGATAGCACCGCGCTGTTTGTATTCTCTGTTCACATCATGGGTATCAGCTCCATCATGGGCGCGATAAACGTTATCGTGACGATAGTAAATATGCGAGCTCCGGGAATGACTTGGTTCAAGTTACCAATGTTTGTTTGG
GBBAC3758-15	bacteria	Proteobacteria	Gammaproteobacteria	Vibrionales	Vibrionaceae	Vibrio	Vibrio alginolyticus	ACTCGTTGGTTGTATTCTACAAGCCATAAAGACATAGGCACCCTCTACCTTTGGTTTAGCTTTGCGATGTTTCTAACAGGTGGTGCGATGGCAATGATCATTCGTGCCGAACTGTTCCAGCCAGGGCTACAGCTAGTCGATCCGCAGTTTTTTAATCAAATGACCACGGTACACGGTTTAGTGATGGTATTTGGTGCGGTGATGCCAGCATTTACGGGTCTTGCTAACTGGATGATCCCGATGATGATCGGCGCTCCTGATATGGCGCTGCCGCGCATGAACAACTTGAGCTTTTGGATCTTACCTTTTGCATTTCTTATTTTGTTGAGCTCGTTGTTTTTAGGCGGCGGTCCTGATTTTGGTTGGACGTTTTATGCTCCGCTGTCCACGACTTATGGACCAGATAGCACTGCGCTGTTTGTATTCTCTGTGCATATCATGGGTATCAGCTCCATTATGGGCGCGATCAACGTTATCGTGACGATCGTAAATATGCGAGCTCCGGGAATGACTTGGTTCAAGTTACCAATGTTTGTTTGG
GBBAC3760-15	bacteria	Proteobacteria	Gammaproteobacteria	Vibrionales	Vibrionaceae	Vibrio	Vibrio alginolyticus	ACTCGTTGGTTGTATTCTACAAGCCATAAAGACATAGGCACCCTCTACCTTTGGTTTAGCTTTGCGATGTTTCTAACAGGTGGTGCGATGGCAATGATCATTCGTGCCGAACTGTTCCAGCCAGGGCTACAGCTAGTCGATCCGCAGTTTTTTAATCAAATGACCACGGTACACGGTTTAGTGATGGTATTTGGTGCGGTGATGCCAGCATTTACGGGTCTTGCTAACTGGATGATCCCGATGATGATCGGCGCTCCTGATATGGCGCTGCCGCGCATGAACAACTTGAGCTTTTGGATCTTACCTTTTGCATTTCTTATTTTGTTGAGCTCGTTGTTTTTAGGCGGCGGTCCTGATTTTGGTTGGACGTTTTATGCTCCGCTGTCCACGACTTATGGACCAGATAGCACTGCGCTGTTTGTATTCTCTGTGCATATCATGGGTATCAGCTCCATTATGGGCGCGATCAACGTTATCGTGACGATCGTAAATATGCGAGCTCCGGGAATGACTTGGTTCAAGTTACCAATGTTTGTTTGG
GBBAC3761-15	bacteria	Proteobacteria	Gammaproteobacteria	Vibrionales	Vibrionaceae	Vibrio	Vibrio alginolyticus	ACTCGTTGGTTGTATTCTACAAGCCATAAAGACATAGGCACCCTCTACCTTTGGTTTAGCTTTGCGATGTTTCTAACAGGTGGTGCGATGGCAATGATCATTCGTGCCGAACTGTTCCAGCCAGGGCTACAGCTAGTCGATCCGCAGTTTTTTAATCAAATGACCACGGTACACGGTTTAGTGATGGTATTTGGTGCGGTGATGCCAGCATTTACGGGTCTTGCTAACTGGATGATCCCGATGATGATCGGCGCTCCTGATATGGCGCTGCCGCGCATGAACAACTTGAGCTTTTGGATCTTACCTTTTGCATTTCTTATTTTGTTGAGCTCGTTGTTTTTAGGCGGCGGTCCTGATTTTGGTTGGACGTTTTATGCTCCGCTGTCCACGACTTATGGACCAGATAGCACTGCGCTGTTTGTATTCTCTGTGCATATCATGGGTATCAGCTCCATTATGGGCGCGATCAACGTTATCGTGACGATCGTAAATATGCGAGCTCCGGGAATGACTTGGTTCAAGTTACCAATGTTTGTTTGG
GBBAC3762-15	bacteria	Proteobacteria	Gammaproteobacteria	Vibrionales	Vibrionaceae	Vibrio	Vibrio alginolyticus	ACTCGTTGGTTGTATTCTACAAGTCATAAAGACATAGGCACCCTCTACCTTTGGTTTAGCTTTGCGATGTTTCTAACAGGTGGTGCGATGGCTATGATCATTCGTGCCGAACTGTTCCAGCCAGGGCTACAGCTAGTCGATCCGCAGTTTTTTAATCAAATGACCACGGTACACGGTTTAGTAATGGTATTTGGTGCGGTGATGCCAGCATTTACGGGTCTTGCTAACTGGATGATCCCGATGATGATCGGCGCTCCAGATATGGCGCTACCGCGCATGAACAACTTGAGCTTTTGGATCTTACCTTTTGCATTTCTCATCTTGTTGAGCTCGTTGTTTTTAGGCGGCGGTCCTGATTTTGGTTGGACGTTTTATGCTCCGCTGTCCACGACTTATGGCCCGGATAGCACAGCGCTGTTTGTATTCTCTGTGCATATCATGGGTATCAGCTCCATTATGGGCGCGATTAACGTTATCGTGACGATCGTAAATATGCGAGCTCCGGGAATGACTTGGTTCAAGTTACCAATGTTTGTTTGG
GBBAC3280-15	bacteria	Proteobacteria	Gammaproteobacteria	Thiotrichales	Piscirickettsiaceae	Methylophaga	Methylophaga thiooxydans	ACGCGCTGGATTTTAACCACTAATCACAAAGACATTGGCACACTTTATCTGGTCTTTAGCCTGATCATGCTGTTTGTTGGTGGCAGCATGGCGTTTGTGATTCGTGCTGAGTTATTCCAGCCGGGTTTGCAACTGGTAGTGCCGGAGTTTTTCAACCAAATGACGACCATGCACGGTCTTATCATGGTGTTTGGGGCAGTGATGCCAGCTTTTGTCGGGCTTGCCAACTGGCAAGTTCCGTTGATGATAGGTGCTCCGGACATGGCGTTGCCACGGCTTAATAACTGGAGCTTCTGGATCTTGCCGTTTGCGTTTGCCATGCTGTTATCAACCTTGTTCATGGCGGGTGGTGCCGACTTTGGCTGGACATTTTATGCACCGCTCTCAACTACCTATGCACCGCCGAGTGTGACCTTCTTTATTTTTGCCATTCATATGATGGGAATTTCATCCATCATGGGGGCGATTAATATTATCGTCACCATATTCAATATGCGGGCGCCGGGTATGAAGATGATGGATCTTCCCTTGTTTGTCTGGACATGGCTCATTACCGCCTTCTTGTTAATCGCTGTGATGCCGGTATTGGCCGCC
GBBAC3210-15	bacteria	Proteobacteria	Gammaproteobacteria	Thiotrichales	Piscirickettsiaceae	Cycloclasticus	Cycloclasticus zancles	ATGCGTTGGGTAACAACAACAAACCATAAAGACATTGGCACACTGTATTTAGTATTTGCACTAGTGATGTTTATGGTTGGTGGTGCAATGGCAATGGTTATACGCTTGGAATTATTTCAACCAGGTTTACAATTTATTGATCCAGGCTTCTTTAATCAAATGACAACTGTTCATGCTTTAGTCATGATTTTTGGTGCTGTTATGCCGGCTTTTGTGGGTTTAGCCAATTGGATGTTGCCCATTATGATTGGCGGCCCTGATATGGCATTACCTAGGATGAATAACTGGAGTTTTTGGATACTACCTTTTGCATTTACAATGCTATTGGCAACATTCTTTATGGATGGTGGTGCGCCAGCAGGCTGGACTATGTACCCACCGTTAGTACTACAAGGTGGTAACGGCTTTCCATTTATGATTTTTGCGATTCATATGATGGGTATTTCATCTGTGATGGGCGCTATAAACGTTATTGTTACCATCCTTAATATGCGTGCTCCTGGCATGACATTGATGAAAATGCCTTTATTTGTATGGACTTGGTTCATTACAGCCTATTTATTAATTGCCGTAATGCCTGTGTTAGCA
GBBAC3025-15	bacteria	Proteobacteria	Gammaproteobacteria	Thiotrichales	Piscirickettsiaceae	Cycloclasticus	Cycloclasticus sp.	ATGCGTTGGGTAACAACAACAAACCATAAAGACATTGGCACACTGTATTTAGTATTTGCACTAGTAATGTTTATGGTTGGTGGTGCAATGGCAATGGTTATACGCTTGGAATTATTTCAACCAGGTTTACAATTTATTGATCCAGGCTTCTTTAATCAAATGACAACCGTTCATGCTTTAGTCATGATTTTTGGTGCTGTTATGCCGGCTTTTGTGGGTTTAGCCAATTGGATGTTGCCTATTATGATTGGCGGCCCTGATATGGCATTACCTAGGATGAATAACTGGAGTTTTTGGATACTACCTTTTGCATTTACAATGCTATTGGCAACATTCTTTATGGATGGTGGTGCGCCAGCAGGCTGGACTATGTACCCACCGTTAGTACTACAAGGTGGTAACGGCTTTCCATTTATGATTTTTGCGATTCATATGATGGGTATTTCATCTGTGATGGGCGCTATAAACGTTATTGTTACCATCCTTAATATGCGTGCTCCTGGCATGACATTGATGAAAATGCCTTTATTTGTATGGACTTGGTTCATTACAGCTTATTTATTAATTGCCGTAATGCCTGTGTTAGCA
GBBAC3019-15	bacteria	Proteobacteria	Gammaproteobacteria	Thiotrichales	Piscirickettsiaceae	Cycloclasticus	Cycloclasticus sp.	ATGCGTTGGGTAACAACAACAAACCATAAAGACATTGGCACACTGTATTTAGTATTTGCACTAGTGATGTTTATGGTTGGTGGTGCAATGGCAATGGTTATACGCTTGGAATTATTTCAACCAGGTTTACAATTTATTGATCCAGGCTTCTTTAATCAAATGACAACTGTTCATGCTTTAGTCATGATTTTTGGTGCTGTTATGCCGGCTTTTGTGGGTTTAGCCAATTGGATGTTGCCCATTATGATTGGCGGCCCTGATATGGCATTACCTAGGATGAATAACTGGAGTTTTTGGATACTACCTTTTGCATTTACAATGCTATTGGCAACATTCTTTATGGATGGTGGTGCGCCAGCAGGCTGGACTATGTACCCACCGTTAGTACTACAAGGTGGTAACGGCTTTCCATTTATGATTTTTGCGATTCATATGATGGGTATTTCATCTGTGATGGGCGCTATAAACGTTATTGTTACCATCCTTAATATGCGTGCTCCTGGCATGACATTGATGAAAATGCCTTTATTTGTATGGACTTGGTTCATTACAGCCTATTTATTAATTGCCGTAATGCCTGTGTTAGCA
GBBAC1624-15	bacteria	Proteobacteria	Alphaproteobacteria	Sphingomonadales	Erythrobacteraceae	Erythrobacter	Erythrobacter sp.	GCCCGCTGGTTCATGTCAACCAACCACAAGGATATCGGCACACTTTACCTGATCTTCGCGATCATCGCCGGGATCATCGGTGGTGCAATTTCCGGCATCATGCGGTTTGAGCTGGCCGAGCCGGGCCACTGGTTCGCGAATTCCGGCCACATGTGGAACGTGTTCATCACCGCTCACGGCCTGATCATGGTGTTCTTCATGGTCATGCCCGCGATGATCGGCGGCTTCGGCAACTGGTTCGTTCCGTTGATGATCGGCGCGCCTGACATGGCGTTCCCGCGCATGAACAACATTTCGTTCTGGCTGACCGTTGTCGGCTTCCTGAGCCTGCTGTTCTCGATGTTCGTAGGTCTTGGTGCCGGCGTGGGTTGGACCGTTTACGCTCCGCTTTCGACCACGGGTTCGCCCGGTCCTGCCGTCGACTTCGCGATCTTCTCGCTGCACCTTGCTGGTGCGGGTTCGATCCTGGGTGCGACCAACTTCATCACCACCATCTTTAACATGCGCGCGCCGGGCATGACCCTGCACAAGATGCCGTTGTTCGTGTGGTCGGTGCTGGTTACCGCG
GBBAC3170-15	bacteria	Proteobacteria	Alphaproteobacteria	Sphingomonadales	Erythrobacteraceae	Erythrobacter	Erythrobacter sp.	GCGCGCTGGTTTATGTCCACCAACCACAAGGACATCGGTACGCTCTACCTGATCTTCGCGATCGTCGCCGGTATCATCGGTGGCGCGATCTCGGGCATCATGCGTGCCGAGCTTGCCCAGCCGGGCCAGTACCTGCAGTTCTGGCTGCACATGTGGAATGTGTTCATCACCGCCCACGGCCTGATCATGGTCTTCTTCATGGTCATGCCAGCCATGATCGGTGGCTTCGGCAACTGGTTCGTACCGCTGATGATTGGTGCGCCCGACATGGCCTTCCCGCGCATGAACAACGTTTCGTTCTGGCTGACTGTGGCCGGCTTCGTCTCGCTGCTGTTCTCGCTCTTCGTGCCTGGCGGTGCCGGTGTCGGCTGGACCGTCTACGCCCCGCTGTCGACCTCGGGCTCGACCGGTCCGGCGGTCGATTTCGCGATCTTCTCGCTCCACCTCGCAGGTGCAGGTTCAATCCTGGGCGCGACCAACTTCATCACGACCATCTTCAACATGCGTGCGCCGGGCATGACGCTGCACAAGATGCCGCTGTTCGTCTGGTCGGTGCTTGTTACCGCCTTCCTGTTGCTG
GBBAC3727-15	bacteria	Proteobacteria	Alphaproteobacteria	Sphingomonadales	Erythrobacteraceae	Erythrobacter	Erythrobacter sp.	GCCCGCTGGTTCATGTCGACCAACCACAAGGATATTGGTTCGCTCTACCTGATGTTCGCGATCGTCGCGGGTATCATCGGTGGTGCGATCTCGGGCATTATGCGTGTCGAGCTCGCTGAGCCCGGCCAATACCTGCAGTGGTGGCTGCACATGTGGAACGTGTTCATTACGGCCCACGGCCTGATCATGGTTTTCTTCATGGTCATGCCGGCCATGATCGGTGGATTCGGTAACTGGTTTGTCCCGCTCATGATCGGTGCGCCTGACATGGCGTTCCCGCGCATGAACAACGTGTCGTTCTGGCTGACCGTTGCCGGTTTCTTCAGCCTTCTCTTCTCGCTTTTCGTTCCCGGCGGTGCGGGTGTTGGCTGGACCGTTTACGCACCGCTTTCGACCACTGGTTCGCCGGGTCCTGCGGTCGACTTCGCAATCTTCTCGCTGCACCTAGCAGGCGCTGGCTCAATCCTTGGTGCTACCAACTTCATCACCACCATCTTCAACATGCGCGCGCCGGGTATGACCCTGCACAAGATGCCGCTGTTCGTGTGGTCGGTGCTG
GBBAC3750-15	bacteria	Proteobacteria	Alphaproteobacteria	Sphingomonadales	Sphingomonadaceae	Novosphingobium	Novosphingobium nitrogenifigens	GCCCGCTGGTTCATGTCCACCAATCACAAGGATATCGGGACGCTCTACCTGATCTTCGCGATTTTCGCCGGTGTGGTCGGCGGCGCGGTTTCAGGGCTGATGCGCGCCGAACTGATGCATCCGGGCCAGTACCTTGGCGTGGTGCTTCACCTCTGGAACGTCCTCATCACCGCGCACGGCCTGATCATGGTGTTCTTCATGGTCATGCCCGCGATCATCGGCGGGTTCGGCAACTGGTTCGTGCCGATCATGATCGGGGCCCCGGACATGGCGTTCCCGCGCATGAACAACGTCTCGTTCTGGCTGACGTTCACCGGGTTCTGCTCGCTGATGATGTCGGCCTTCGTTGGCAACGGCGCGGGCACCGGCTGGACGGTCTATGCGCCGCTGTCGACGACGGGATCGCCGGGCCCTGCGGTCGATTTCGCGATTTTCGCGCTGCATCTTTCCGGCGCGGGCTCGATCCTGGGGGCGATCAATTTCATCACCACCATTTTCAACATGCGCGCGCCGGGCATGACGCTGCACAAGATGCCGCTGTTCGTGTGGTCGGTGCTGGTCACGGCATTCCTGCTGCTGCTG
GBBAC6679-15	bacteria	Proteobacteria	Alphaproteobacteria	Sphingomonadales	Sphingomonadaceae	Novosphingobium	Novosphingobium nitrogenifigens	AAGGAATGGTTCACCAGCGTCGACCACAAGAAGATCGGCATCATGTACATGGTGCTGGGTCTCGTCATGTTCCTGCGCGGCTTTGCCGACGCGCTGATGATGCGCATGCAGCAGGCGATCGCCTTCAACGGTAACGAGGCCCACCACTATGACCAGGTGTTCACCGCGCACGGTGTCATCATGATCTTCTTCGTGGCGATGCCGTTCGTGACCGGTCTGATGAACTTCGTCGTTCCGCTCCAGATCGGCGCGCGCGACGTGTCGTTCCCGTTCCTCAACAACTTCAGCTTCTGGATGACCGCCTCGGGCGCGGCTCTGATCATGGCTTCGCTGTTCATCGGCGAATTCGCTCAGACCGGCTGGCTGTCCTATCCGCCGCTGTCGGGCCTGGCTTACAGCCCGGGCGTCGGCGTCGACTATTATATCTGGGCGCTGCAGATCGCGGGCGTGGGCACGACCCTTTCGGGGATCAACCTGCTCGCCACGATCATCAAGATGCGCGCGCCGGGCATGACCATGATGCGCATGCCG
GBBAC3056-15	bacteria	Proteobacteria	Alphaproteobacteria	Sphingomonadales	Sphingomonadaceae	Novosphingobium	Novosphingobium tardaugens	GCCCGCTGGTTCATGTCCACCAATCACAAGGACATTGGCACGCTCTATCTTATCTTCGCGATTTTCGCGGGGATTATCGGTGGTGCGATTTCGGGCATCATGCGTGCCGAACTGGCCGCGCCGGGCCAGTACCTCCAGTGGTGGCTGCATCTGTGGAACGTGCTGATCACGGCCCACGGTCTGATCATGGTGTTCTTCATGGTTATGCCCGCAGTGATCGGCGGTTTCGGCAACTGGTTCGTGCCGATCATGATCGGTGCGCCGGACATGGCCTTCCCGCGCATGAACAACGTGTCGTTCTGGCTGACGGTCATGGGCTTCTGCTCGCTGATGATCTCCCCGTTCGTGGGTAACGGCGCGGGCGTGGGCTGGACAGTCTATGCCCCGCTTTCGACTTACGGGTCGCAGGGGCCGGCTGTGGACTTCGCGATTTTCGCGCTTCACCTTGCCGGTGCCGCGTCGATCATGGGTGCGATCAACTTCATCACCACGATCTTCAACATGCGTGCGCCGGGCATGACCCTGCACAAGATGCCGTTGTTCGTGTGGTCGGTGCTGGTTACCGCGTTCCTGCTG
GBBAC2822-15	bacteria	Proteobacteria	Alphaproteobacteria	Sphingomonadales	Sphingomonadaceae	Blastomonas	Blastomonas sp.	CAGCGCTGGTTCATGTCGACCAACCACAAGGACATCGGTACGCTGTACCTGATCTTCGCGATCGTCGCGGGGATCATCGGCGGTGCGATTTCCGGCCTGATGCGCATGGAGCTCGCCGAACCCGGCCAGTATCTGCAGGGCTGGGATCAGGCCTATAACGTGCTGATCACGGCGCACGGCCTGATCATGGTGTTCTTCATGGTGATGCCCGCCATGGTCGGCGGCTTCGGCAACTGGTTTGTTCCGATCATGATCGGCGCGCCGGACATGGCCTTTCCGCGCATGAACAACATCTCGTTCTGGCTGCTGATCCCGGCCTTCCTGCTGCTGCTCGGCTCGACCTTCGTGGGTCTGGGCGCCGGTACCGGCTGGACGGTCTATGCGCCGCTGTCGACCAGCGGTTCGGTCGGTCCGGCCGTCGACCTTGCGATCCTGTCGCTGCACCTTGCCGGTGCCTCGTCGATCCTGGGCGCAATCAACTTCATCACCACCATCTTCAACATGCGCGCTCCGGGCATGACGCTCAACAAGATGCCGCTGTTCGTGTGGTCGATGCTCGTCACCGCGTTCCTGCTGCTGCTC
GBBAC6810-15	bacteria	Proteobacteria	Alphaproteobacteria	Sphingomonadales	Sphingomonadaceae	Blastomonas	Blastomonas sp.	AAGGAGTGGTTCACCACGGTCGACCACAAGAAGATCGGGATCATGTACATGATCCTCGGCCTCGTCATGTTCCTGCGCGGCTTTGCCGATGCGATCATGATGCGGCTGCAGCAGGTGATGGCGTTCGGCGGGTCCGAGTCGCATCATTACGACCAGATCTTCACCGCACATGGCGTGATCATGATCTTCTTCGTCGCGATGCCGTTCATCACCGGGCTGATGAACTATGTCGTTCCGCTGCAGATCGGCGCGCGCGACGTGTCCTTCCCGTTCCTCAACAATTTCAGCTTCTGGATGACCACCTCGGGCGCGGTGCTGACCATGGCCTCGCTGTTCGTCGGCGAGTTTGCCGCGACCGGATGGCTCGCCTATCCGCCGCTTTCGGGTATTGCCTACAGCCCCAGTGTCGGGGTGGATTACTATATCTGGGCGCTCCAGATCGCGGGCGTC
GBBAC2293-15	bacteria	Proteobacteria	Alphaproteobacteria	Sphingomonadales	Sphingomonadaceae	Novosphingobium	Novosphingobium aromaticivorans	GCCCGGTGGTTCATGTCCACCAACCACAAGGACATCGGTACGATGTACCTGATCTTCGCGATCTTCGCGGGGGTCATCGGCGGCGCGGTTTCGGGCATGATGCGTGCCGAACTCGCACAGCCGGGCCAGTACCTGGGCATGTTCCTCCACCTGTGGAACGTGCTGATCACCGCGCACGGCCTGATCATGGTGTTCTTCATGGTCATGCCCGCGATCATCGGCGGCTTCGGCAACTGGTTCGTTCCGATCATGATCGGCGCGCCGGACATGGCGTTCCCGCGCATGAACAACGTCTCGTTCTGGCTGACCTTCGTCGGCTTCTGCTCGCTGATGTTCTCGGCCTTCGTGGGGCAGGGCGCCGGCACCGGGTGGACGGTCTACGCGCCGCTCTCCACTTCGGGCTCGGTCGGTCCGGCCGTCGACTTCGCGATCTTCTCGCTGCACCTTGCGGGCGCGGGTTCGATCCTGGGTGCGATCAACTTCATCACCACCATCTTCAACATGCGCGCGCCGGGCATGACCCTGCACAAGATGCCGCTGTTCGTGTGGTCTGTGCTGGTTACCGCGTTCCTGCTGCTG
GBBAC3841-15	bacteria	Proteobacteria	Alphaproteobacteria	Sphingomonadales	Sphingomonadaceae	Novosphingobium	Novosphingobium sp.	GCCCGCTGGTTCATGTCGACCAACCACAAGGACATCGGCACGATGTACCTGATCTTCGCGATCATCGCGGGGATCGTGGGCGGCGCCATCTCGGGCATGATGCGTGTCGAGCTGGCCCATCCGGGCATCCAGTACCTCGATACCCTGCACACCTGGAACGTGCTGATCACCGCCCACGGCCTGATCATGGTGTTCTTCATGGTCATGCCGGCGATGATCGGCGGCTTCGGCAACTGGTTCGTGCCGCTCATGATCGGCGCGCCCGACATGGCGTTCCCACGCATGAACAACATCTCGTTCTGGCTGACCGTCGCGGGCTTCTTCTCGCTGATGTGCTCGGCCTTCGTGGGCAACGGCGCCGGCACCGGCTGGACCGTCTACGCCCCGCTGTCGACCAGCGGCTCTCCTGGACCCGCCGTCGACTTCGGCATCTTCTCGCTCCACCTTGCTGGCGCGGGCTCGATCATGGGCGCGATCAACTTCATCACCACCATCCTCAACATGCGCGCGCCGGGCATGACCCTCCACAAGATGCCGTTGTTCGTGTGGTCGATGCTCGTCACCGCCTTCCTGCTGCTG
GBBAC6747-15	bacteria	Proteobacteria	Alphaproteobacteria	Sphingomonadales	Sphingomonadaceae	Novosphingobium	Novosphingobium sp.	AAGGAGTGGTTCACCAGCGTGGACCACAAGAAGATCGGCATCATGTACATGGTGCTGGGCCTCGTCATGTTCCTGCGCGGCTTCGCCGACGCGGTGATGATGCGCATCCAGCAGTCGATGGCGTTCGGCTACCTTAACGCCCACCACTACGACCAGATCTTTACCGCCCACGGCGTGATCATGATCTTCTTCGTGGCGATGCCTTTCGTCACCGGCCTGATGAACTACATCGTGCCGCTGCAGATCGGCGCGCGCGATGTCAGCTTCCCGTTCCTCAACAACTTCAGCTTCTGGATGACCACCGCCGGCGCGGTGCTGGTCATGATGAGCCTGTTCATCGGCGAGTTCGCACAGACCGGATGGCTGGCCTATCCGCCGCTCTCGAACCTCGCGTACAGCCCGTGGGTCGGGGTCGACTACTACATCTGGTCGCTGCAGATAGCCGGTGTCGGCACCTTGCTCTCGGGCGTCAACCTGATCGCTACCATCGTCAAGATGCGCGCGCCGGGCATG
GBBAC2438-15	bacteria	Proteobacteria	Alphaproteobacteria	Sphingomonadales	Sphingomonadaceae	Novosphingobium	Novosphingobium sp.	GCCCGCTGGTTCATGTCCACCAACCACAAGGACATCGGCACGATGTACCTGATCTTCGCGATCATCGCGGGGATCGTGGGCGGTGCCTTCTCCGGCATGATGCGCGTCGAACTGGCGCAGCCGGGCATCCAGTACCTGGACACTCTGCACGTCTGGAACGTGCTGATCACCGCGCACGGCCTGATCATGGTCTTCTTCATGGTCATGCCCGCGATCATCGGCGGCTTCGGCAACTGGTTCGTCCCGATCATGATCGGCGCGCCGGACATGGCCTTCCCGCGCATGAACAACATCTCGTTCTGGCTGACCGTTGCGGGCTTCTGCTCGCTGCTGTGCTCCGCCTTCGTGGGCCTGGGCGCCGGCACCGGCTGGACCGTCTATGCTCCGCTGTCGACCACCGGCTCGCCCGGACCCGCCGTCGACTTCGGCATCTTCGCGCTGCACCTTTCCGGTGCCGGCTCGATCATGGGCGCTATCAACTTCATCACCACCATCTTCAACATGCGTGCGCCTGGCATGACCATGCACAAGATGCCGCTGTTCGTGTGGTCGGTGCTCGTCACGGCCTTCCTGCTGCTG
GBBAC3306-15	bacteria	Proteobacteria	Alphaproteobacteria	Sphingomonadales	Sphingomonadaceae	Novosphingobium	Novosphingobium sp.	GCCCGCTGGTTCATGTCGACCAACCACAAGGACATCGGCACGATGTACCTGATCTTCGCGATTTTCGCGGGGATCATCGGTGGCGCTATTTCGGGCATGATGCGCGTGGAGCTGAACCACCCGGGCATCCAGTATCTCGATACGCTGCACGTGTGGAACGTCCTGATCACGGCCCACGGCCTGATCATGGTGTTCTTCATGGTCATGCCCGCCATCATCGGCGGCTTCGGCAACTGGTTCGTGCCCCTCATGATCGGCGCGCCGGACATGGCGTTCCCGCGCATGAACAACATCTCGTTCTGGCTGACCGTGGCGGGCTTCTGCTCGCTGATGAGCTCGGTCTTCGTGGGGCTGGGCGCGGGCACTGGCTGGACCGTCTATGCGCCGCTGTCCACCTCGGGCTCGCCGGGGCCGGCGGTCGATTTCGGCATCTTCGCGCTCCACTTGGCCGGCGCTGGCTCGATCATGGGCGCGATCAACTTCATCACCACCATCTTTAACATGCGCGCGCCTGGCATGACCATGCACAAGATGCCGCTGTTCGTATGGTCGGTGCTGGTCACCGCGTTCCTGCTGCTG
GBBAC6666-15	bacteria	Proteobacteria	Alphaproteobacteria	Sphingomonadales	Sphingomonadaceae	Novosphingobium	Novosphingobium sp.	AAGGAATGGTTCACCAGCGTGGACCACAAGAAGATCGGCATCATGTACATGGTGCTGGGCATCGTCATGCTGTTGCGCGGTTTCTCCGATGCCGTGATGATGCGCTTGCAGCAGGCCTTGGCGTTCAACGGTTCGGAAGCGCACCACTATGACCAGGTGTTTACCGCGCACGGCGTCATCATGATCTTCTTCGTGGCGATGCCTTTCGTCACTGGCTTGATGAACTACGTCGTGCCGTTGCAGATCGGCGCGCGCGACGTCAGCTTCCCGTTCCTCAACAACTTCAGCTTCTGGATGACCACTGCCGGCGCGGTACTGGTCATGGCCTCGCTGTTCATCGGCGAGTTCGCGCAGACCGGCTGGCTGGCTTATCCGCCGCTGTCGGAGCTGGCGTATAGCCCTAACGTCGGTGTCGATTACTACATCTGGTCGCTACAGGTCGCGGGTGTGGGTACGACGCTTTCGGGCATCAACCTGATCGTAACGATCATC
GBBAC1558-15	bacteria	Proteobacteria	Alphaproteobacteria	Sphingomonadales	Sphingomonadaceae	Sphingobium	Sphingobium ummariense	CAGCGCTGGTTCATGTCCACCAACCACAAGGACATCGGCACCCTCTACCTGATCTTCGCGATCGTCGCCGGCATCATCGGCGGCGCGATCTCGGGCCTGATGCGCGCCGAGCTGGCGCAGCCGGGCCAGTATCTCCAGGCTTGGGACCAGGCCTATAACGTGCTCATCACCGCGCACGGCCTGATCATGGTCTTCTTCATGGTCATGCCCGCGATGATCGGCGGCTTCGGCAACTGGTTCGTCCCGATCATGATCGGCGCGCCGGACATGGCGTTCCCGCGGATGAACAATATCAGCTTCTGGCTGCTCATCCCTGCCTTCGCCCTGCTGCTCGGCTCGACCTTTGTCGGCAACGGTGCGGGCACCGGCTGGACCGTCTATGCGCCGCTGTCGACCAGTGGTTCCGCGGGTCCGGCGGTCGACATGGCGATCCTGTCGCTGCACATCGCGGGCGCCAGCTCGATCCTGGGCGCGATCAACTTCATCACCACCATCCTCAACATGCGCGCGCCGGGCATGACCCTGCACAAGATGCCGCTGTTCGTGTGGTCGGTGCTGGTCACCGCCTTCCTGCTGCTGCTC
GBBAC6818-15	bacteria	Proteobacteria	Alphaproteobacteria	Sphingomonadales	Sphingomonadaceae	Sphingobium	Sphingobium ummariense	CGCGACTGGTTCACCACCGTCGATCACAAGCGCATCGGCATCATGTACATGATCCTGGGCCTCATCATGTTCGTGCGCGGCTTTTCCGACGCGGTCATGATGCGCCTGCAGCAGGCCTGGGCGTTCAACGGGTCGGAAGCCCATCACTACGACCAGGTGTTCACGGCGCACGGCGTCATCATGATCTTCTTCGTGGCGATGCCGATGATCACCGGGATCATGAACTATATCGTCCCGATCCAGATCGGCGCGCGCGACGTCAGCTTTCCCTTCCTCAACAATTTCAGTTTCTGGATGACGACGGGCGGCGCCGTCATCGTCATGATGTCGCTGTTCGTGGGCGAATTCGCGCGCACCGGCTGGCTGGCCTACCCCCCCTTATCCGGAATAGCCTATAGTCCTGGCGTAGGCGTCGATTACTATATCTGGGGGCTGCAGGTGGCCGGTGTC
GBBAC3021-15	bacteria	Proteobacteria	Alphaproteobacteria	Sphingomonadales	Sphingomonadaceae	Novosphingobium	Novosphingobium resinovorum	GCGCGCTGGTTCATGTCGACCAACCACAAGGACATCGGCACGATGTACCTGATCTTCGCGATCTTCGCGGGGATCATCGGCGGTGCCTTCTCGGGCATGATGCGCGTCGAGCTGAACGAGCCGGGCATCCAGTACCTCGACACCCTGCACACCTGGAACGTGCTCATCACCGCGCATGGTCTGATCATGGTGTTCTTCATGGTGATGCCCGCGATCATCGGCGGCTTCGGCAACTGGTTCGTGCCGATCATGATCGGCGCGCCGGACATGGCGTTCCCGCGCATGAACAACATCTCGTTCTGGCTGACGGTGGCGGGCTTCTGCTCGCTGCTGTGCTCCGCCTTCGTGGGCAACGGCGCGGGCACCGGCTGGACGGTCTATGCGCCGCTGTCGACCAGCGGTTCGCCCGGACCTGCGGTGGACTTCGGCATCTTCGCGCTGCACCTTGCCGGTGCAGGCTCGATCATGGGCGCGATCAACTTCATCACCACGATCTTCAACATGCGCGCGCCGGGGATGACCATCCACAAGATGCCGCTGTTCGTGTGGTCGGTGCTGGTGACCGCGTTCCTGCTGCTGCTC
GBBAC6693-15	bacteria	Proteobacteria	Alphaproteobacteria	Sphingomonadales	Sphingomonadaceae	Novosphingobium	Novosphingobium resinovorum	AAGGAGTGGTTCACCAGCGTCGATCACAAGAAGATCGGCATCATGTACATGATCCTGGGTCTGGTCATGTTCCTGCGCGGCTTTGCCGACGCGATCATGATGCGCGCCCAGCAGGCGATGGCGTTCAACGGCAACGACCACCACTACGACCAGGTCTTCACCGCGCACGGTGTGATCATGATCTTCTTCGTGGCGATGCCTTTCGTCACGGGCCTCATGAACTACATCGTGCCGCTGCAGATCGGTGCGCGTGACGTCAGCTTCCCGTTCCTGAACAACTTCAGCTTCTGGATGACCACCGCCGGTGCGGTGCTCACCATGATGTCGCTGTTCGTGGGCGAGTTCGCGCAGACCGGCTGGCTGGCTTATCCGCCGCTGTCGAACCTGGCGTACAGCCCGTGGGTTGGCGTCGATTACTACATCTGGTCCCTGCAGATCGCGGGTGTC
GBBAC6844-15	bacteria	Proteobacteria	Alphaproteobacteria	Sphingomonadales	Sphingomonadaceae	Novosphingobium	Novosphingobium resinovorum	CTGCGCTGGACGGACACCAACAACAACCAAGTCGGCGTGTGGTACGTCCTGACCGCGTTCGGTTTCATGCTGTTCGCGGGCGTGCTCGCGCTCATCATACGCATGCAGCTGGCGGTGCCGGACAACGATCTGGTGGAAGCAGGGACGTTCAACCAGCTGTTCACGCTGCACGGCTCGGTGATGATGTTCCTCTTCGCCGTACCGATGTTCGAGGCGGTGTCGATCATCCTGCTGCCGCAATTGCTGGGCGCGCGCGACCTGCCCTTTCCGCGCCTGTCCGCTTTCGGATACTGGTCGTTCCTGATCGGCGGGGTGTTCGTATCGGGCTCGATCTTCTTCGATGCTGCGCCCGATGGCGGGTGGTTCATGTACCCGCCGCTGACCACGCGCACGGACCTGTCCGGCCTCGGCGCAGATATCTGGATGCTGGGGCTGTCCTTCATCGAGGTGTCCTCCGTCGCCGCCGCCGTCGAACTGATCGTCGGCGTCCTGAAATGCCGCCCGCCGGGGATGCGGCTCAACCTGATGCCGCTCTATGCCTGGTACATCCTC
GBBAC1488-15	bacteria	Proteobacteria	Alphaproteobacteria	Sphingomonadales	Sphingomonadaceae	Sphingobium	Sphingobium yanoikuyae	CCGCGCTGGTTCATGTCCACCAACCACAAGGACATCGGCACCCTCTATCTGATCTTCGCGATCATGGCCGGCCTGATTGGCGGCGCCATTTCCGGCCTGATGCGCATGGAATTGCGCGAGCCGGGCCAGTTCCTGCATATCTGGGACCAGGCCTATAACGTGCTGATCACCGCCCATGGCCTCATCATGGTCTTCTTCATGGTGATGCCCGCGATCATCGGCGGCTTTGGCAACTGGTTCGTGCCGATCATGATCGGCGCGCCGGACATGGCCTTCCCGCGGATGAATAATATCAGCTTCTGGCTGCTCATCCCCGCCTTCCTGCTGCTGCTCGGCTCCACCTTCGTAGGCAATGGCGCGGGCACCGGCTGGACCGTCTATGCGCCGCTGTCGACCAGCGGATCGGCCGGCCCAGCCGTCGACATGGCGATCCTGTCGCTGCACATCGCCGGCGCCAGCTCGATCCTGGGCGCGATCAACTTCATCACCACCATCCTCAACATGCGTGCGCCGGGCATGACCCTGCACAAGATGCCGCTGTTCGTCTGGTCGGTGCTGGTCACCGCCTTCCTGCTGCTGCTG
GBBAC1494-15	bacteria	Proteobacteria	Alphaproteobacteria	Sphingomonadales	Sphingomonadaceae	Sphingobium	Sphingobium yanoikuyae	CAGCGCTGGTTCATGTCCACCAACCACAAGGACATCGGCACCCTCTATCTGATCTTCGCGATCATGGCCGGCCTGATCGGCGGCGCCATTTCCGGCCTGATGCGCATGGAATTGCGCGAGCCGGGCCAGTTCCTGCATATCTGGGACCAGGCCTATAACGTGCTGATCACCGCCCATGGCCTCATCATGGTGTTCTTCATGGTGATGCCCGCGATCATCGGCGGCTTTGGCAACTGGTTCGTGCCGATCATGATCGGCGCGCCGGACATGGCCTTCCCGCGGATGAACAATATCAGCTTCTGGCTGCTCATCCCCGCCTTCCTGCTGCTGCTCGGCTCCACCTTCGTGGGTAATGGCGCTGGCACCGGCTGGACCGTCTATGCGCCGCTCTCGACCAGCGGGTCGGCCGGCCCGGCCGTCGACATGGCGATCCTGTCGCTGCACATCGCCGGCGCCAGCTCGATCCTGGGCGCGATCAACTTCATCACCACCATCCTCAACATGCGTGCGCCGGGCATGACCCTGCACAAGATGCCGCTGTTCGTCTGGTCGGTGCTGGTCACCGCC
GBBAC1510-15	bacteria	Proteobacteria	Alphaproteobacteria	Sphingomonadales	Sphingomonadaceae	Sphingobium	Sphingobium yanoikuyae	CAGCGCTGGTTCATGTCCACCAACCACAAGGACATCGGCACCCTCTATCTGATCTTCGCGATCATGGCCGGCCTGATCGGCGGCGCCATTTCCGGCCTGATGCGCATGGAATTGCGCGAGCCGGGCCAGTTCCTGCACATCTGGGACCAGGCCTATAACGTGCTGATCACCGCCCATGGCCTGATCATGGTCTTCTTCATGGTGATGCCCGCGATCATCGGCGGCTTTGGCAACTGGTTCGTGCCGATCATGATCGGCGCGCCGGACATGGCCTTCCCGCGGATGAACAATATCAGCTTCTGGCTGCTCATCCCCGCCTTCCTGCTGCTGCTCGGCTCCACCTTCGTGGGCAATGGCGCGGGCACCGGCTGGACCGTCTATGCGCCGCTGTCGACCAGCGGGTCGGCCGGCCCGGCCGTCGACATGGCGATCCTGTCGCTGCACATCGCCGGCGCCAGCTCGATCCTGGGCGCGATCAACTTCATCACCACCATCCTCAACATGCGTGCGCCGGGCATGACCCTGCACAAGATGCCGCTGTTCGTTTGGTCGGTGCTGGTCACTGCC
GBBAC6633-15	bacteria	Proteobacteria	Alphaproteobacteria	Sphingomonadales	Sphingomonadaceae	Sphingobium	Sphingobium yanoikuyae	AAGGAATGGTTCACCAGCGTGGACCACAAGAAGATCGGCATCATGTACATGGTGCTCGGCCTTGTCATGTTCCTGCGCGGCTTTGCCGACGCCGTCATGATGCGCCTCCAGCAGGCGCTCGCCTTCAACGGGTCCGAGGCCCACCATTATGACCAGGTGTTCACGGCCCACGGCGTGATCATGATCTTCTTCGTGGCGATGCCGTTCATCACCGGTTTGATGAACTATATCGTCCCGCTGCAGATCGGTGCCCGCGACGTCAGCTTCCCCTTCCTGAACAATTTCTCGTTCTGGATGACCACGGGCGGCGCGGTGCTGGTGATGGCCTCGCTGTTCCTGGGCGAATTCGCCCAGACCGGCTGGCTCGCCTATCCGCCGCTTTCGGGGATCGACTATAGCCCGGCCACGGGTGTCGACTATTATATCTGGGCCCTGCAGGTGGCAGGCGTCGGCACGACATTGTCGGGCATCAACCTGATCGCGACCATC
GBBAC6825-15	bacteria	Proteobacteria	Alphaproteobacteria	Sphingomonadales	Sphingomonadaceae	Sphingobium	Sphingobium yanoikuyae	CTGCGCTGGACCGACTGCAACAATAATCGCGTCGGCGTCTGGTATGTGCTGACCGCCTTTGGCTTCATGCTCTTTGCCGGCGTGCTCGCGCTCATCATGCGCACCCAGCTTGCCGTGCCCGACGATCTGGTTGGGCCTGGTACCTTCAACCAGCTCTTCACCCTGCACGGCTCGATGATGATGTTTCTCTTCGCCGTGCCGATGTTCGAGGCAGTGTCGATCATCCTGCTGCCGCAATTGCTGGGCGCGCGCGACCTGCCATTTCCCCGCCTGTCGGCCTTTGGCTACTGGTCCTTCCTGATCGGCGGGCTGTTCGTCGGGGGATCGATCTTCTTCAATGCCGCCCCTGACGGCGGCTGGTTCATGTATCCTCCGCTGACCACCCGCACAGACCTGTCGGGGCTCGGAGCCGATATCTGGATGCTCGGTCTTTCCTTCATCGAGGTGTCGTCGGTCGCCGCCGCAGTCGAACTGATCGTCGGCGTGCTCAAATGTCGACCGCCGGGCATGCGGCTCAATCTCATGCCGCTATATGCCTGGTACATACTG
GBBAC6631-15	bacteria	Proteobacteria	Alphaproteobacteria	Sphingomonadales	Sphingomonadaceae	Sphingobium	Sphingobium yanoikuyae	AAGGAATGGTTCACCAGCGTGGACCACAAGAAGATCGGCATCATGTACATGGTGCTCGGCCTTGTCATGTTCCTGCGCGGCTTTGCCGACGCCGTCATGATGCGCCTCCAGCAGGCTCTCGCCTTCAACGGGTCGGAAGCCCATCACTATGACCAGGTGTTCACGGCCCACGGCGTGATCATGATCTTCTTCGTGGCGATGCCGTTCATCACCGGTTTGATGAACTATATCGTCCCGCTGCAGATCGGTGCCCGCGACGTCAGCTTCCCCTTCCTGAACAATTTCTCGTTCTGGATGACCACGGGCGGCGCGGTGCTGGTGATGGCCTCGCTGTTCCTGGGCGAATTCGCCCAGACCGGCTGGCTCGCCTATCCGCCGCTTTCGGGGATCGACTATAGCCCGGCCACGGGTGTCGACTATTATATCTGGGCCCTGCAGGTGGCAGGCGTCGGCACGACATTGTCGGGCATCAACCTGATCGCGACCATC
GBBAC6809-15	bacteria	Proteobacteria	Alphaproteobacteria	Sphingomonadales	Sphingomonadaceae	Sphingobium	Sphingobium yanoikuyae	CTGCGCTGGACCGACTGCAACAATAATCGCGTCGGCGTCTGGTATGTGCTGACCGCCTTTGGCTTCATGCTCTTTGCCGGCGTGCTCGCGCTCATCATGCGCACCCAGCTTGCCGTGCCCGACGATCTGGTTGGGCCTGTTACCTTCAACCAGCTCTTCACCCTGCACGGCTCGATGATGATGTTTCTCTTCGCCGTGCCGATGTTCGAGGCGGTGTCGATCATTCTGCTGCCGCAATTGCTGGGCGCGCGCGACCTGCCATTTCCCCGCCTGTCAGCCTTTGGCTACTGGTCCTTCCTGATTGGCGGGCTGTTCGTCGGGGGATCGATCTTCTTCAATGCCGCCCCTGACGGCGGCTGGTTCATGTATCCACCGCTGACCACCCGGACCGACCTGTCGGGGCTCGGAGCCGATATCTGGATGCTCGGCCTTTCCTTCATCGAGGTGTCGTCGGTCGCGGCCGCAGTCGAACTGATCGTCGGCGTGCTCAAATGTCGACCGCCGGGCATGCGGCTCAATCTCATGCCGCTATATGCCTGGTACATACTG
GBBAC6650-15	bacteria	Proteobacteria	Alphaproteobacteria	Sphingomonadales	Sphingomonadaceae	Sphingobium	Sphingobium yanoikuyae	AAGGAATGGTTCACCAGCGTGGACCACAAGAAGATCGGCATCATGTACATGGTGCTGGGCCTCATCATGTTCCTGCGCGGCTTTGCCGACGCCGTCATGATGCGCCTCCAGCAGGCGCTCGCCTTCAACGGGTCCGAGGCCCATCACTATGACCAGGTGTTCACGGCCCACGGCGTGATCATGATCTTCTTCGTGGCGATGCCGTTCATCACCGGTTTGATGAACTATATCGTCCCGCTGCAGATCGGCGCCCGCGACGTCAGCTTCCCCTTCCTGAACAATTTCTCGTTCTGGATGACCACGGGCGGCGCGGTGCTGGTGATGGCCTCGCTGTTCCTGGGCGAATTCGCCCAGACCGGCTGGCTCGCCTATCCGCCGCTCTCGGGGATCGACTATAGCCCGGCCACGGGTGTCGACTATTATATCTGGGCCCTGCAGGTGGCAGGCGTCGGCACGACATTGTCGGGCATCAACCTGATCGCGACCATC
GBBAC6756-15	bacteria	Proteobacteria	Alphaproteobacteria	Sphingomonadales	Sphingomonadaceae	Sphingobium	Sphingobium yanoikuyae	CTGCGCTGGACCGACTGCAACAATAATCGCGTCGGCGTCTGGTATGTGCTGACCGCCTTTGGCTTCATGCTCTTTGCCGGCGTGCTCGCGCTCATCATGCGCACCCAGCTTGCCGTGCCCGACGATCTGGTTGGGCCTGATACCTTCAACCAGCTCTTCACCCTGCACGGCTCGATGATGATGTTTCTCTTCGCCGTGCCGATGTTCGAGGCGGTGTCGATCATCCTGCTGCCGCAATTGCTGGGCGCGCGCGACCTGCCGTTCCCTCGCCTGTCGGCCTTTGGCTACTGGTCCTTCCTGATCGGCGGGCTGTTCGTCGGGGGATCGATCTTCTTCAATGCCGCCCCTGACGGCGGCTGGTTCATGTATCCACCGCTGACCACCCGCACCGACCTGTCGGGGCTCGGAGCCGATATCTGGATGCTCGGCCTTTCCTTCATCGAGGTGTCGTCGGTCGCGGCCGCAGTCGAACTGATCGTCGGCGTGCTCAAATGTCGACCGCCGGGCATGCGGCTCAATCTCATGCCGCTATATGCCTGGTACATACTG
GBBAC1450-15	bacteria	Proteobacteria	Alphaproteobacteria	Sphingomonadales	Sphingomonadaceae	Sphingobium	Sphingobium baderi	CAGCGCTGGTTCATGTCGACGAACCACAAGGATATCGGCACCCTCTATCTGATTTTCGCGATCATCGCCGGGATCATCGGCGGTGCGATTTCGGGCCTGATGCGCGCCGAACTCGCGCAGCCGGGCCAGTATCTCCAGGCATGGGATCAGGCCTATAACGTGCTCATCACCGCCCACGGCCTCATCATGGTCTTCTTCATGGTGATGCCCGCGATGATCGGGGGCTTTGGCAACTGGTTCGTGCCGATCATGATCGGCGCGCCGGACATGGCCTTCCCGCGCATGAACAATATCAGCTTCTGGCTGCTGATCCCGGCCTTCGCGCTGCTGCTCGGCTCGACCTTCGTTGGCAACGGCGCGGGCACCGGCTGGACGGTCTATGCGCCGCTATCGACCAGCGGTTCGGCCGGTCCGGCGGTGGACATGGCGATCCTCTCGCTCCACCTCGCGGGCGCCAGCTCGATCCTGGGCGCTATCAACTTTATCACCACCATTTTGAACATGCGCGCGCCGGGCATGACCCTGCACAAGATGCCGCTGTTCGTCTGGTCGGTGCTGGTCACCGCC
GBBAC6685-15	bacteria	Proteobacteria	Alphaproteobacteria	Sphingomonadales	Sphingomonadaceae	Sphingobium	Sphingobium baderi	CGCGACTGGTTCACGACGGTCGATCATAAGCGCATCGGGATCATGTACATGATCCTGGGCCTCATCATGTTCGTGCGCGGCTTTGCCGATGCGGTCATGATGCGGTTGCAGCAGGCGATGGCCTTCAACGGATCGGAAGCCCATCACTACGACCAGATATTCACGGCGCATGGCGTCATCATGATCTTCTTCGTCGCGATGCCGATGATAACCGGGATCATGAACTATATGGTGCCGTTGCAGATCGGCGCGCGGGACGTGTCCTTCCCCTTCCTCAACAATTTCAGCTTCTGGATGACCACGGCGGGCGCCGTGATCGTCATGATGTCGCTGTTCGTGGGCGAGTTCGCGCGGACGGGCTGGCTGGCCTATCCGCCGCTGTCTGGGATCGCCTACAGCCCCGGCGTCGGCGTCGATTATTATATATGGGGGCTACAGATAGCGGGCATC
GBBAC8868-15	bacteria	Proteobacteria	Alphaproteobacteria	Sphingomonadales	Sphingomonadaceae	Sphingobium	Sphingobium baderi	TTATGGTGGACGCTGATCGCGGTCCTCGCCGTCACATTCAGCATATTGGGTTTCTACGGCACCGAATTCTATCGGAAGCCGCCGCCGATTCCGGCGCAGGTCGTATCGGCCAGCGGTACGGTACTGATGACCCGCGGCGATATCCTCGACGGACAGACAGCCTGGCAAAGCACCGGCGGAATGCAACTCGGGTCAATCTGGGGGCATGGCGCCTATCAGGCGCCCGACTGGTCCGCCGACTGGCTGCATCGCGAACTGACCACCTGGCTCGATCTCACTGCGCAGGAGACCGCTGGCAAGCCGTTCGATGCCCTCCAGCCGGGCGAGCAGGCCAAGCTCACCTATTGGCTGGAGCAGGAATATCGCCGCAACACGTACG
GBBAC2142-15	bacteria	Proteobacteria	Alphaproteobacteria	Sphingomonadales	Sphingomonadaceae	Novosphingobium	Novosphingobium pentaromativorans	GCCCGCTGGTTCATGTCCACCAACCACAAGGACATCGGCACGATGTACCTGATCTTCGCGATCATCGCGGGGATCGTGGGCGGTGCCTTCTCCGGCATGATGCGCGTCGAACTGGCGCAGCCGGGCATCCAGTACCTGGACACTCTGCACGTCTGGAACGTGCTGATCACCGCGCACGGCCTGATCATGGTCTTCTTCATGGTCATGCCCGCGATCATCGGCGGCTTCGGCAACTGGTTCGTCCCGATCATGATCGGCGCGCCGGACATGGCCTTCCCGCGCATGAACAACATCTCGTTCTGGCTGACCGTCGCGGGCTTCTGCTCGCTGCTGTGCTCCGCCTTCGTGGGCCTGGGCGCCGGCACCGGCTGGACCGTCTATGCTCCGCTGTCGACCACCGGCTCGCCCGGACCCGCCGTCGACTTCGGCATCTTCGCGCTGCACCTTTCCGGTGCCGGCTCGATCATGGGCGCGATCAACTTCATCACCACCATCTTCAACATGCGTGCGCCTGGCATGACCATGCACAAGATGCCGCTGTTCGTGTGGTCGGTGCTCGTCACGGCCTTCCTGCTGCTG
GBBAC2144-15	bacteria	Proteobacteria	Alphaproteobacteria	Sphingomonadales	Sphingomonadaceae	Novosphingobium	Novosphingobium pentaromativorans	GCCCGCTGGTTCATGTCCACCAACCACAAGGACATCGGCACGATGTACCTGATCTTCGCGATCATCGCGGGGATCGTGGGCGGTGCCTTCTCCGGCATGATGCGCGTCGAACTGGCGCAGCCGGGCATCCAGTACCTGGACACTCTGCACGTCTGGAACGTGCTGATCACCGCGCACGGCCTGATCATGGTCTTCTTCATGGTCATGCCCGCGATCATCGGCGGCTTCGGCAACTGGTTCGTCCCGATCATGATCGGCGCGCCGGACATGGCCTTCCCGCGCATGAACAACATCTCGTTCTGGCTGACCGTCGCGGGCTTCTGCTCGCTGCTGTGCTCCGCCTTCGTGGGCCTGGGCGCCGGCACCGGCTGGACCGTCTATGCTCCGCTGTCGACCACCGGCTCGCCCGGACCCGCCGTCGACTTCGGCATCTTCGCGCTGCACCTTTCCGGTGCCGGCTCGATCATGGGCGCGATCAACTTCATCACCACCATCTTCAACATGCGTGCGCCTGGCATGACCATGCACAAGATGCCGCTGTTCGTGTGGTCGGTGCTCGTCACGGCCTTCCTGCTGCTG
GBBAC6640-15	bacteria	Proteobacteria	Alphaproteobacteria	Sphingomonadales	Sphingomonadaceae	Novosphingobium	Novosphingobium pentaromativorans	AAGGAGTGGTTCACCAGCGTGGACCACAAGAAGATCGGCATCATGTACATGGTGCTGGGCCTCGTCATGTTCCTGCGCGGCTTTGCCGACGCGGTGATGATGCGCATCCAGCAGTCGATCGCCTTCAACGGCAATGAGGCCCATCACTACGACCAGATCTTCACCGCCCACGGCGTGATCATGATCTTCTTCGTGGCGATGCCCTTCGTCACCGGCCTGATGAACTACATCGTGCCGCTGCAGATCGGCGCGCGCGACGTATCCTTCCCCTTCCTCAACAACTTCAGCTTCTGGATGACGACGGCCGGCGCGGTTCTCGTGATGATGAGCCTGTTCGTCGGCGAGTTCGCGCAGACCGGTTGGCTGGCGTACCCGCCGCTGTCCAACTTCGCGTACAGCCCGTGGGTCGGCGTCGACTACTACATCTGGGCCCTGCAGATAGCCGGTGTCGGCACGCTGTTATCCGGCGTCAACCTGATCGCGACCATC
GBBAC1234-15	bacteria	Proteobacteria	Alphaproteobacteria	Sphingomonadales	Sphingomonadaceae	Sphingobium	Sphingobium herbicidovorans	CAGCGCTGGTTCATGTCGACGAACCATAAGGATATCGGCACTCTCTACCTGATCTTCGCGATCCTTGCAGGCGTGATCGGTGGCGCGATTTCAGGACTGATGCGTGCTGAACTTGCCCAGCCGGGCCAGTATCTACAGACTTGGGATCAGGCATATAACGTGCTGATCACCGCGCATGGCCTGATCATGGTCTTTTTCATGGTCATGCCCGCGATCATCGGCGGCTTTGGCAACTGGTTCGTGCCGATCATGATCGGTGCGCCCGACATGGCTTTCCCGCGGATGAACAATATCAGCTTCTGGCTGCTCATCCCGGCTTTCGCTTTGCTTTTGGGTTCTGCCTTCGTCGGCAATGGCGCTGGGACGGGTTGGACGGTCTATGCGCCGCTTTCGACCAGCGGTTCAGCTGGCCCGGCCGTCGATATGGCCATCCTGTCGTTGCATATTGCGGGCGCCAGCTCCATTCTGGGTGCGGTCAACTTCATCACCACCATTCTCAACATGCGCGCGCCGGGCATGACCTTGCACAAGATGCCGCTGTTCGTCTGGTCGGTCCTGGTCACAGCCTTCCTGCTGCTGCTC
GBBAC6758-15	bacteria	Proteobacteria	Alphaproteobacteria	Sphingomonadales	Sphingomonadaceae	Sphingobium	Sphingobium herbicidovorans	CGCAACTGGTTCACCACCGTGGATCACAAACGCATCGGCATAATGTACATGATCCTGGGCCTCATCATGTTCGTGCGCGGTTTCGCCGACGCACTGATGATGCGCCTTCAGCAGGCATGGGCTTTCAACGGGTCGGAAGCGCATCACTACGACCAGATTTTCACGGCGCACGGCGTCATAATGATCTTCTTCGTCGCGATGCCGATGATCACCGGGATCATGAACTACATGATCCCGTTGCAGATCGGCGCGCGCGATGTCAGCTTCCCCTTCCTCAACAATTTCAGCTTCTGGATGACCACGGCTGGCGCGGTCATCACCATGATGTCGCTATTCGTGGGCGAGTTCGCCCGCACCGGCTGGCTCGCCTATCCGCCTCTGTCCGGCATTGCTTATAGTCCGGGGGTCGGCGTCGATTATTATATTTGGGGCCTGCAGGTAGCGGGCATC
GBBAC1170-15	bacteria	Proteobacteria	Alphaproteobacteria	Sphingomonadales	Sphingomonadaceae	Sphingobium	Sphingobium chlorophenolicum	CAGCGTTGGTTCATGTCGACCAACCACAAGGATATCGGCACCCTCTATCTGATCTTCGCGATCATCGCCGGCATCATCGGCGGCGCGATTTCGGGCCTGATGCGCGCCGAGCTGGCGCAACCGGGCCAGTATCTCCAGGCCTGGGACCAGGCCTATAACGTGCTGATCACCGCGCACGGCCTCATCATGGTCTTCTTCATGGTGATGCCCGCGATGATCGGCGGCTTCGGCAACTGGTTCGTGCCGATCATGATCGGCGCGCCGGACATGGCCTTCCCGCGGATGAACAATATCAGCTTCTGGCTGCTCATCCCCGCTTTCGCCCTGCTGCTCGGCTCCACCTTCTTCGGCAACGGCGCGGGCACCGGCTGGACGGTCTATGCCCCGCTCTCGACCAGCGGTTCGGCGGGTCCGGCTGTCGACATGGCGATCCTGTCGCTCCACGTCGCGGGCGTCAGCTCGATCCTGGGCGCGATCAACTTCATCACCACCATCCTCAACATGCGCGCGCCGGGCATGACCCTGCACAAGATGCCGCTGTTCGTCTGGTCGGTGCTGGTCACCGCCTTCCTGCTGCTGCTC
GBBAC1176-15	bacteria	Proteobacteria	Alphaproteobacteria	Sphingomonadales	Sphingomonadaceae	Sphingobium	Sphingobium chlorophenolicum	CAGCGTTGGTTCATGTCGACCAACCACAAGGATATCGGCACCCTCTATCTGATCTTCGCGATCATCGCCGGCATCATCGGCGGCGCGATCTCGGGCCTGATGCGCGCCGAACTGGCGCAACCGGGCCAGTATCTCCAGGCCTGGGACCAGGCCTATAACGTGCTGATCACCGCGCACGGCCTCATCATGGTCTTCTTCATGGTGATGCCGGCGATGATCGGCGGCTTCGGCAACTGGTTCGTGCCGATCATGATCGGCGCGCCGGATATGGCCTTTCCGCGGATGAACAATATCAGCTTCTGGCTGCTCATCCCGGCTTTCGCCCTTCTGCTCGGCTCCACCTTCTTCGGCAACGGCGCGGGCACCGGCTGGACGGTCTATGCCCCGCTTTCGACCAGCGGTTCGGCGGGTCCGGCTGTCGACATGGCGATCCTGTCGCTCCACGTCGCGGGCGTCAGCTCGATCCTGGGCGCGATCAACTTCATCACCACCATCCTGAACATGCGCGCGCCGGGCATGACCCTGCACAAGATGCCGCTGTTCGTCTGGTCGGTGCTGGTCACCGCCTTCCTGCTGCTGCTC
GBBAC6991-15	bacteria	Proteobacteria	Alphaproteobacteria	Sphingomonadales	Sphingomonadaceae	Sphingobium	Sphingobium chlorophenolicum	TGGGGTTTCCTAACCACCGTCGATCCGCGCCGGATCGCTGCACGCTATGTGATGACGACGATGGCTTTGCTGGCCGTGTCCGGCTTGCTGGCGATCGACATGCGCCTGCAACTCTCCCAACCCGACATGCATCGGATGACGGCGCAGCTCTATAATGAGAGCTTCTCGGTGCATGGCTCGACAATGCTGTTCCTCGTCTCCGTGCCTGTGATGGAGGCGATGGCGATGTGGCTCGTGCCGCTGATGCTTGGCCAGCGGAGCATGGCCTTTCCCCGCCTCAACGCCTTTAGCTACTGGCTCTATCTGGGCGGTCTTCTGATGCTCTGGGTGCCGCATATCATGGACATCACCCCTGATCTTGGCTGGTTCGAATATCCTCCGCTGTCCGGTCCCGCCTATTCCCCCGGCCACCGCGCCGACATCTGGGCGCAGATGATCACCTTTACCGAAGTTGCCGCGCTGGCCGTGTCGGTCAATGTCACCGTCACCATCTTAAAGATGCGTCCGCCCGGCATGACCCTCGCGCGCATGCCCGCCTTTCTCTGGGCGATGCTGGTCGCGTCGCTGATGACGGTCTTCGCGTTGCCC
GBBAC6694-15	bacteria	Proteobacteria	Alphaproteobacteria	Sphingomonadales	Sphingomonadaceae	Sphingobium	Sphingobium chlorophenolicum	AAGGAATGGTTCACCAGCGTCGATCACAAGAAGATCGGCATCATGTACATGGTGCTGGGCCTCGTCATGTTCCTGCGCGGCTTTTCCGACGCGATCATGATGCGCATCCAGCAGGCCTGGGCCTTCAACGGCTCCGAAGCGCACCATTATGACCAGGTGTTCACCGCGCACGGCGTCATCATGATCTTCTTCGTGGCGATGCCGTTCATCACCGGCCTGATGAACTATATCGTCCCGCTCCAGATCGGCGCGCGCGACGTCAGCTTCCCGTTCCTCAACAATTTCAGCTTCTGGATGACGACGGGCGGCGCGGTGCTGGTGATGATCTCGCTGTTCGTGGGTGAGTTCGCGCAGACCGGCTGGCTCGCCTATCCGCCGCTGTCGGGCATCGCCTACAGCCCGGCAACCGGCGTCGACTATTATATCTGGGCGCTGCAGGTGGCGGGCGTCGGCACGACATTGTCGGGCATCAACCTGATCGCGACCATCGTGAAGATGCGCGCGCCGGGCATG
GBBAC6801-15	bacteria	Proteobacteria	Alphaproteobacteria	Sphingomonadales	Sphingomonadaceae	Sphingobium	Sphingobium chlorophenolicum	TCCGAATGGTTCACGAGCGTCGACCACAAGAAGGTCGGCATCATGTACATCATCCTAGGCATCGTCATGCTGCTGCGTGGCTTCGCCGACGCGCTGATGATGCGCGCGCAGTTCGGCGCGAACGAGGGATACCTCCCGCCGCACCATTATGATCAGATCTTCACCGCGCACGGAACGATCATGATCTTCTTCGTGGCGATCCCGCTAGTGGTGGGCATCATCAACTACGTCATGCCGCTCCAGATCGGCGCGCGCGACGTGGCCTTCCCGTTCCTCAACAATCTTAGCTTCTGGCTCACGGTCGCGGGCGCGGTGCTGGTGATGATCTCGCTGTTCGTTGGCGAGTTCGCGCGCACCGGCTGGCTGTCCTATGCGCCGCTCGCCGGGCTGCAGTACAGTCCCGATACCGGCGTCGACTACTATCTCTGGGCGCTCCAGATCGCGGGCGTCGGAACGACGCTCAGCGCCATCAAC
GBBAC1146-15	bacteria	Proteobacteria	Alphaproteobacteria	Sphingomonadales	Sphingomonadaceae	Sphingopyxis	Sphingopyxis sp.	GTCCGCTGGTTCATGTCGACGAACCACAAGGACATCGGCACGCTTTACCTGATCTTCGCGATCATCGCCGGCATCGTCGGCGGTGCGCTTTCGGGGATGATGCGTCTCGAACTCGCCGAACCCGGCCATATGCTCGGTGGCGCGAAGCATTTCTGGAACGTCATGATCACCGCGCACGGCCTGATCATGGTCTTCTTCATGGTCATGCCCGCGATGATCGGCGGCTTCGGCAACTGGTTCGTCCCGCTGATGATCGGTGCGCCGGACATGGCCTTTCCGCGCATGAACAACGTGTCCTTCTGGCTGACGGCGGTTGCGTTCGTCATGCTGTGCGGATCGATGTTCGTTGGCCTCGGCGCCGGCACCGGCTGGACCGTCTATGCCCCGCTGTCGACCAGCGGGTCGGTCGGCCCGGCGGTCGACATGGCGATCTTCTCGCTCCACCTTGCCGGTGCGGCGTCGATCCTCGGTGCGATCAACTTCATCACCACGATCTTCAACATGCGTGCGCCGGGCATGACCCTGCACAAGATGCCGCTGTTCGTCTGGTCGGTGCTCGTCACCGCCTTCCTGCTGCTG
GBBAC1172-15	bacteria	Proteobacteria	Alphaproteobacteria	Sphingomonadales	Sphingomonadaceae	Sphingopyxis	Sphingopyxis sp.	GTCCGCTGGTTCATGTCGACGAACCACAAGGACATCGGCACCCTCTACCTGATCTTCGCGATCGTCGCCGGCATCGTCGGCGGCGTGATTTCGGGCATGATGCGCTGGGAGCTGGCGGAACCCGGCCATCTGGTCGGCTGGGCGAAGCATTTCTGGAACGTGATGATCACCGCGCACGGCCTGATCATGGTGTTCTTCATGGTCATGCCCGCGATGATCGGGGGCTTCGGCAACTGGTTCGTGCCGCTGATGATCGGCGCGCCCGACATGGCGTTCCCGCGCATGAACAACGTCTCCTTCTGGCTGACCGCGGTCGCGTTCGTCATGCTCGTCGGATCGATGTTCGTCGGGCTTGGCGCCGGTACCGGCTGGACGGTCTATGCGCCGCTGTCGACCAGCGGCTCGGCAGGGCCGGCGGTCGACATGGCGATCTTCTCGCTCCACCTCGCGGGCGCGGCGTCGATCCTCGGCGCGATCAATTTCATCACCACCATCTTCAACATGCGCGCGCCGGGCATGACGCTGCACAAGATGCCGCTGTTCGTATGGTCGGTGCTCGTCACCGCCTTCCTGCTGCTG
GBBAC1182-15	bacteria	Proteobacteria	Alphaproteobacteria	Sphingomonadales	Sphingomonadaceae	Sphingopyxis	Sphingopyxis sp.	GTCCGCTGGTTCATGTCGACGAACCACAAGGACATCGGCACGCTCTACCTGATCTTCGCGATCCTCGCGGGCATCATCGGCGGCGCGCTGTCGGGCATGATGCGCCTCGAACTCGCCGAACCCGGCCAGTATCTTTCAGGCTGGAAGCATTTCTGGAACGTGATGATCACCGCGCACGGCCTGATCATGGTGTTCTTCATGGTCATGCCCGCGATGATCGGCGGCTTCGGCAACTGGTTCGTGCCGCTGATGATCGGCGCGCCCGACATGGCGTTCCCGCGCATGAACAACGTGTCCTTCTGGCTGACCGCGGTTGCGTTCGTCATGCTTTTCGGTTCGATGTTCGTTGGCAATGGCGCCGGCACCGGCTGGACGGTCTATGCGCCGCTGTCGACCAGCGGTTCGGCCGGTCCCGCGGTCGACATGGCGATCTTCTCGCTCCATCTTGCGGGCGCGGCGTCGATCCTTGGTGCGATCAACTTCATCACCACCATCTTCAACATGCGCGCGCCGGGCATGACGCTGCACAAGATGCCGCTGTTCGTGTGGTCGGTGCTCGTCACCGCCTTCCTGCTG
GBBAC6686-15	bacteria	Proteobacteria	Alphaproteobacteria	Sphingomonadales	Sphingomonadaceae	Sphingopyxis	Sphingopyxis sp.	ACCGAGTGGTTCACCACCGTCGACCACAAGCGCATCGGGATCATGTACATGATCCTGGGGCTCATCATGTTCCTGCGCGGCTTTGCCGATGCGATCATGATGCGCATTCAGCAGGCGATGGCGTTCGGCGGGTCCGAACCGCACCATTATGACCAGGTGTTCACCGCGCACGGCGTGATCATGATCTTCTTCGTCGCGATGCCGTTCATCACCGGGCTGATGAACTATGTCGTGCCGCTGCAGATCGGCGCGCGCGACGTCAGCTTCCCTTTCCTCAATAATTTCAGTTTCTGGATGACGACCGCGGGCGCGGTACTGACGATGATCTCGCTCTTCGTCGGCGAATATGCACAGACCGGCTGGCTGGCCTATCCGCCTTTGTCGGGCATCGCCTACAGCCCCAATGTCGGCGTCGACTATTATATCTGGGGCTTACAGATAGCCGGCGTC
GBBAC6752-15	bacteria	Proteobacteria	Alphaproteobacteria	Sphingomonadales	Sphingomonadaceae	Sphingopyxis	Sphingopyxis sp.	AAGGAATGGTTCACCACAGTCGACCACAAGCGCATCGGGATCATGTACATGATCCTGGGGCTTATCATGTTCCTGCGCGGCTTTGCCGACGCGATCATGATGCGGCTCCAGCAAGCGATGGCGTTCGGCGGGTCCGAACCGCACCATTATGACCAGGTGTTCACCGCGCACGGCGTGATCATGATCTTCTTCGTCGCGATGCCGTTCATCACCGGGATCATGAACTATATCGTCCCCCTGCAGATCGGGGCGCGCGACGTCAGTTTTCCCTTCCTCAACAATTTCAGTTTCTGGATGACGACGTCGGGCGCGGTGCTGACGATGATCTCGCTGTTCGTCGGCGAATATGCACAGACCGGCTGGCTGGCCTATCCGCCCTTGTCGGGGATCGCTTACAGCCCCAATGTCGGCGTCGACTATTATATCTGGGGCTTACAGATAGCCGGCGTC
GBBAC6709-15	bacteria	Proteobacteria	Alphaproteobacteria	Sphingomonadales	Sphingomonadaceae	Sphingopyxis	Sphingopyxis sp.	AAGGAGTGGTTCACCACCGTCGACCACAAGCGCATCGGGATCATGTACATGATCCTGGGGCTGATCATGTTCCTGCGCGGCTTTGCCGACGCGATCATGATGCGGTTGCAGCAGGCGATGGCGTTCGGCGGGTCCGAAGCGCACCATTATGACCAGATATTCACCGCGCACGGGGTGATCATGATCTTCTTCGTGGCGATGCCCTTCATCACCGGCCTGATGAACTATATCGTCCCGCTGCAGATCGGCGCGCGCGACGTCAGCTTTCCTTTCCTCAACAATTTCAGCTTCTGGATGACGACCGCGGGCGCCGTGCTCGTCATGATCTCGCTGTTCGTCGGCGAATTCGCGCAGACGGGCTGGCTGGCCTATCCGCCGCTGTCCGGCATCGCCTACAGCCCCAATGTCGGCGTCGATTATTATATCTGGGCGCTGCAGATCGCGGGGGTC
GBBAC1126-15	bacteria	Proteobacteria	Alphaproteobacteria	Sphingomonadales	Sphingomonadaceae	Sphingobium	Sphingobium japonicum	CCTCGCTGGTTCATGTCGACCAATCACAAGGACATCGGGACACTTTACCTGATTTTCTCGATCATGGCGGGTATTTTGGGCGGTGCTATCTCGGGACTGATGCGGTTGGAACTAGCCCATCCGGGTCTCTGGCTCGGAAGTGGCGACCACCTTTGGAACGTTCTTGTCACCGCGCACGGCCTCATCATGATCTTCTTCGTGATCATGCCAGCCATGGTCGGAGGTTTTGGGAACTGGCTCGTTCCCCTCATGATCGGCGCGCCCGACATGGCGTTCCCCCGGCTGAACAATGTCAGCTTCTGGCTATTGGCTGCAGCCTTCCCGCTTTTCCTCGCCTCAGCCTTCGTGGGCAATGGCGCTGGAACCGGATGGACGCTCTACGCGCCCCTCGCGACGAGCGGATCGCCGGGTCCGGCCGTCGATATGGTCATCTTCTCGATGCATCTGGCCGGTATCTCCTCCATTCTGGGGGCGATCAACTTTATCACGACCATCCTGAACATGCGTGCGCCCGGCATGACGCTTCACAAGATGCCTCTCTTTTGTTGGGCGATCCTGGTGACGGCCTTCATGCTA
GBBAC1162-15	bacteria	Proteobacteria	Alphaproteobacteria	Sphingomonadales	Sphingomonadaceae	Sphingobium	Sphingobium japonicum	CAGCGTTGGTTCATGTCGACCAACCACAAGGACATCGGCACGCTCTACCTGATCTTCGCGATCGTCGCCGGCATCATCGGCGGCGCGATTTCGGGCCTGATGCGCGCCGAACTGGCGCAGCCGGGCCAGTATCTCCAGACCTGGGACCAGGCCTATAACGTGCTGATCACCGCCCACGGCCTCATCATGGTCTTCTTCATGGTGATGCCCGCGATGATCGGCGGCTTCGGCAACTGGTTCGTGCCGATCATGATCGGCGCGCCGGACATGGCCTTCCCGCGGATGAACAATATCAGCTTCTGGCTGCTCATCCCCGCCTTCGTCCTGCTGCTCGGCTCGACCTTCGTGGGCAACGGCGCTGGCACCGGCTGGACGGTCTATGCCCCGCTCTCGACCAGCGGTTCGGCGGGTCCGGCGGTGGACATGGCGATCCTGTCGCTCCACGTCGCGGGCGTCAGCTCGATCCTGGGCGCGATCAACTTCATCACCACCATCCTCAACATGCGCGCACCGGGCATGACCCTGCACAAGATGCCGCTGTTCGTCTGGTCGGTGCTGGTCACCGCCTTCCTGCTGCTGCTC
GBBAC6682-15	bacteria	Proteobacteria	Alphaproteobacteria	Sphingomonadales	Sphingomonadaceae	Sphingobium	Sphingobium japonicum	CACGACTGGTTCACCACAGTGGACCATAAGCGCATCGGCATCATGTATATGATTCTGGGCCTGATCATGTTCCTGCGCGGCTTTGCCGATGCGATCATGATGCGGCTCCAGCAGGCGATGGCCTTCGACGGCTCCGAAGCCCATCATTACGACCAGATTTTCACCGCCCATGGCGTCATCATGATCTTCTTCGTCGCGATGCCGATGATCACGGGGATCATGAACTATATCGTCCCGCTCCAGATCGGCGCGCGCGACGTCAGCTTCCCCTTCCTCAACAATTTCAGCTTCTGGATGACCACGGCGGGCGCGATCATCGTCATGATGTCGCTGTTCGTGGGTGAATTTGCCCGCACCGGCTGGCTCGCCTACCCGCCGCTGTCGGGCATCGCCTATTCGCCCGGCGTCGGCGTCGATTATTATATCTGGGGGCTACAGATAGCGGGCATC
GBBAC1128-15	bacteria	Proteobacteria	Alphaproteobacteria	Sphingomonadales	Sphingomonadaceae	Sphingobium	Sphingobium lucknowense	CAGCGTTGGTTCATGTCGACCAACCACAAGGACATCGGCACGCTCTACCTGATCTTCGCGATCGTCGCCGGCATCATCGGCGGCGCGATTTCGGGCCTGATGCGCGCCGAACTGGCGCAGCCGGGCCAGTATCTCCAGACCTGGGACCAGGCCTATAACGTGCTGATCACCGCCCACGGCCTCATCATGGTCTTCTTCATGGTGATGCCCGCGATGATCGGAGGCTTCGGCAACTGGTTCGTGCCGATCATGATCGGCGCGCCGGACATGGCCTTCCCGCGGATGAACAATATCAGCTTCTGGCTGCTCATCCCCGCCTTCGTCCTGCTGCTCGGCTCGACCTTCGTGGGCAACGGCGCTGGCACCGGCTGGACGGTCTATGCCCCGCTCTCGACCAGCGGTTCGGCGGGTCCGGCGGTGGACATGGCGATCCTGTCGCTCCACGTCGCGGGCGTCAGCTCGATCCTGGGCGCGATCAACTTCATCACCACCATCCTCAACATGCGCGCGCCGGGCATGACCCTGCACAAGATGCCGCTGTTCGTCTGGTCGGTGCTGGTCACCGCCTTCCTGCTGCTGCTC
GBBAC6594-15	bacteria	Proteobacteria	Alphaproteobacteria	Sphingomonadales	Sphingomonadaceae	Sphingobium	Sphingobium lucknowense	AAGGAATGGTTCACCAGCGTCGATCACAAGAAGATCGGCATCATGTACATGGTGCTGGGCCTCGTCATGTTCCTGCGCGGCTTTGCGGACGCGATCATGATGCGCATCCAGCAGGCGTGGGCCTTCAACGGTTCCGAAGCCCATCACTATGACCAGGTGTTCACCGCGCACGGCGTCATCATGATCTTCTTCGTGGCGATGCCGTTCATCACCGGCCTGATGAACTATATCGTCCCGCTTCAGATCGGCGCGCGCGACGTCAGCTTCCCCTTCCTCAACAATTTCAGCTTCTGGATGACGACGGGCGGCGCCGTGCTGGTCATGATGTCGCTGTTCCTGGGCGAGTTCGCGCAGACCGGCTGGCTGGCCTATCCGCCGCTGTCGGGCATCGCCTACAGCCCGGCCACGGGCGTCGATTACTATATCTGGGCGTTGCAGGTGGCGGGCGTCGGCACGACATTATCCGGCATCAACCTGATCGCGACCATC
GBBAC6787-15	bacteria	Proteobacteria	Alphaproteobacteria	Sphingomonadales	Sphingomonadaceae	Sphingobium	Sphingobium lucknowense	TGGCGGCTGCTGACCGCGGTCAACAACAATTATGTCGGCTTCTTCTACTTCCTCTTCTTCCTGCTCGCGGGCGTGCTAGCGTTGGTGATGCGGGTCCAGCTCGCGCTGCCGCTCCAAGGCATGCTGCCGCAAGAAACCTACAACCAGTTCTTCACCATGCACGGCACGGTGATGATGTTCCTTTTCGCCGTACCGATGGTAGAAGCTATTGCGGTGCTGCTGCTGCCGCAGATGCTGGCGGCGCGCGACCTGCCGTTTCCGCGGCTGTCGGCCTATGCCTTCTGGGCCTATTTCGTGGGCGGCCTGTGCTTCTTCGCGTCGATCCTCGTGGGGCTCGCGCCGGACGGCGGATGGTTCATGTATCCGCCCTATACCAGCCTCACCTATTCCCCCGGCATCAATGCGGATTTTTGGCTGCTCGGCATCGGTTTCATCGAAATTAGCGCGATCGCTGGGGCGATCGAAATCATTGTCGGCGTGCTGCGGACCCGCGCGCCCGGCATGACGCTCGACAAGATGCCCATC
GBBAC1476-15	bacteria	Proteobacteria	Alphaproteobacteria	Sphingomonadales	Sphingomonadaceae	Sphingobium	Sphingobium lactosutens	CAGCGCTGGTTCATGTCCACCAACCACAAGGACATCGGCACCCTTTATCTGATCTTCGCGATCATCGCCGGCATCATCGGCGGCGCGATTTCGGGCTTGATGCGCGCCGAACTGGCGGAGCCGGGCCAGTATCTCCAGACCTGGGATCAGGCCTATAACGTGCTCATCACCGCGCACGGCCTCATCATGGTCTTCTTCATGGTGATGCCCGCGATGATCGGCGGCTTTGGCAACTGGTTCGTGCCGATCATGATCGGCGCACCCGACATGGCCTTCCCACGGATGAACAATATCAGCTTCTGGCTGCTCATCCCTGCCTTCGCGCTGCTGCTCGGATCGACCTTCGTCGGCAATGGCGCTGGCACGGGCTGGACGGTCTATGCGCCGCTCTCGACCAGCGGCTCGGCGGGGCCGGCGGTCGACATGGCGATCCTGTCGCTCCACATCGCGGGCGCGTCCTCGATCCTGGGCGCGATCAACTTCATCACCACCATCCTCAACATGCGCGCGCCGGGCATGACCCTGCACAAGATGCCGCTGTTCGTCTGGTCGGTGCTGGTCACCGCCTTCCTGCTGCTG
GBBAC6514-15	bacteria	Proteobacteria	Alphaproteobacteria	Sphingomonadales	Sphingomonadaceae	Sphingobium	Sphingobium lactosutens	AAGGAATGGTTCACCAGCGTTGATCACAAGAAGATCGGCATCATGTACATGGTGCTGGGCCTCATCATGTTCCTGCGCGGCTTTGCCGACGCCATCATGATGCGCCTGCAACAGGCATGGGCCTTCAACGGGTCCGAAGCCCACCATTATGACCAGGTGTTCACCGCGCACGGCGTCATCATGATCTTCTTCGTGGCGATGCCCTTCATCACGGGCCTGATGAACTATATCGTCCCGCTCCAGATCGGCGCGCGCGACGTCAGCTTCCCCTTCCTCAACAACTTCAGCTTCTGGATGACCACGGGCGGCGCGGTGCTGGTGATGTGCTCGCTGTTCCTGGGTGAATTCGCGCAAACTGGCTGGCTCGCCTATCCACCGCTGTCGGGCATAGACTACAGCCCGGCAACCGGGGTCGACTATTATATCTGGGCGCTGCAGGTAGCGGGCGTCGGCACGACATTATCAGGCATCAACCTGATCGCGACCATCGTCAAGATGCGCGCGCCGGGCATG
GBBAC6794-15	bacteria	Proteobacteria	Alphaproteobacteria	Sphingomonadales	Sphingomonadaceae	Sphingobium	Sphingobium lactosutens	CTGCGCTGGACCGATACCAACAATAATCGGGTCGGCGTCTGGTATGTGCTGACCGCATTTGGCTTCATGCTGTTTGCCGGCGTGCTGGCGCTCATCATGCGCACGCAATTGGCCGTCCCGGACAATGACCTGGTGAGCGCGAACAGCTTCAATCAGCTTTTCACCCTGCACGGCTCGATGATGATGTTTCTTTTCGCCGTGCCGATGTTCGAGGCGGTGTCGATCATCCTGCTGCCGCAATTGCTCGGCGCGCGCGACCTGCCCTTTCCCCGTCTGTCCGCCTTTGGCTATTGGTCCTTCCTGATCGGCGGGGTTTTCGTCAGCGGGTCCATCTTCTTCAATGCCGCGCCCGATGGCGGCTGGTTCATGTACCCGCCGCTCACGACCCGGACCGACTTGTCAGGCCTTGGCGCGGACATCTGGATGCTGGGCCTGTCCTTCATCGAAGTATCGTCCGTCGCCGCCGCCGTCGAACTGATCGTGGGCGTGCTCAAATGCCGGCCGCCGGGCATGCGGCTCAACCTCATGCCACTATACGCCTGGTATATCCTG
GBBAC1700-15	bacteria	Proteobacteria	Alphaproteobacteria	Sphingomonadales	Sphingomonadaceae	Novosphingobium	Novosphingobium lindaniclasticum	GCGCGCTGGTTCATGTCCACCAACCACAAGGACATCGGCACGATGTACCTGATCTTCGCGATCTTCGCGGGGATCATCGGCGGCCTGTTCTCCGGCATGATGCGCGTCGAGCTGGCCGAGCCGGGCATCCAGTACCTCGACATCCTCCATGTCTGGAACGTGCTGATCACCGCCCACGGCCTGATCATGGTGTTCTTCATGGTCATGCCGGCGATGATCGGCGGCTTCGGCAACTGGTTCGTGCCGCTGATGATCGGCGCGCCGGACATGGCCTTCCCGCGCATGAACAACATCTCGTTCTGGCTGACCGTGGCGGGCTTCATCTCGCTGCTGTGCTCTGCTTTTGTGGGGCTCGGCGCCGGCACCGGCTGGACGGTCTATGCCCCGCTCTCGACCAGCGGCTCGCCCGGACCCGCGGTGGACTTCGGTATCTTCGCGCTGCACCTTGCCGGTGCCGGCTCGATCATGGGCGCGATCAACTTCATCACCACCATCTTCAACATGCGTGCTCCCGGCATGACCATGCACAAGATGCCGCTGTTCGTGTGGTCGGTGCTGGTCACGGCCTTCCTGCTG
GBBAC6532-15	bacteria	Proteobacteria	Alphaproteobacteria	Sphingomonadales	Sphingomonadaceae	Novosphingobium	Novosphingobium lindaniclasticum	AAGGAGTGGTTCACCAGCGTGGACCACAAGAAGATCGGCATCATGTACATGGTGCTGGGTCTGGTCATGTTCCTGCGCGGCTTCGCCGACGCGGTCATGATGCGCATCCAGCAGGCGATCGCCTTCGGCGGCAACGAGGCCCATCACTACGACCAGATCTTCACCGCCCACGGCGTGATCATGATCTTCTTCGTGGCGATGCCCTTCGTCACCGGCCTGATGAACTACATCGTGCCGCTGCAGATCGGCGCGCGCGACGTCAGCTTCCCGTTCCTGAACAACTTCAGCTTCTGGATGACGACGGCAGGCGCGGTGCTGGTCATGGCCTCGCTGTTCATCGGTGAGTTCGCGCAGACCGGCTGGCTGGCCTATCCGCCGCTGTCCAACCTGGCGTACAGCCCGTGGGTCGGCGTCGACTACTATATCTGGGCCTTGCAGATCGCCGGCGTCGGCACATTGCTCTCGGGCGTCAACCTGATCGCGACGATCGTCAAGATGCGCGCGCCGGGCATGACCATGATGCGCATGCCGATCTTCACCTGG
GBBAC6814-15	bacteria	Proteobacteria	Alphaproteobacteria	Sphingomonadales	Sphingomonadaceae	Novosphingobium	Novosphingobium lindaniclasticum	CTGCGCTGGAGCGACACCAACAACAACCAGGTCGGCAAGTGGTACGTGCTGACCGCCTTCGGCTTCATGCTTTTCGCGGGCGTGCTGGCGCTGATCATGCGTACACAGCTGGCGGCGCCGGACGACCTTGTCGGCCCCGGCACCTTCAACCAGCTCTTCACCCTGCACGGCTCGGTGATGATGTTCCTCTTCGCGGTGCCGATGTTCGAGGCGGTCTCGATCATCCTGCTGCCGCAGCTTCTCGGCGCACGCGACCTGCCGTTTCCGAGACTTTCCGCCTTCGGCTACTGGTCGTTCCTGCTGGGCGGCGTGTTCGTCTCGGGCTCGATCTTCTTCGACGCCGCACCGGACGGGGGCTGGTTCATGTACCCGCCGCTGACGACGCGCACCGACCTCTCCGGCCTGGGCGCCGACATCTGGATGCTCGGCCTCTCCTTCATAGAGGTGTCGTCCGTCGCCGCCGCCGTGGAACTGATCGTTGGCGTGCTCAAGTGCCGCCCGCCCGGCATGCGGCTCAACCTCATGCCGCTCTACGCCTGGTATATCCTG
GBBAC898-15	bacteria	Proteobacteria	Alphaproteobacteria	Sphingomonadales	Sphingomonadaceae	Sphingopyxis	Sphingopyxis alaskensis	GTCCGCTGGTTCATGTCGACGAACCACAAGGACATCGGCACGCTCTACCTGATCTTCGCGATCGTCGCGGGGATCGTGGGCGGCGTGCTGTCGGGCATGATGCGCCTCGAACTCGCCGAACCGGGCCAATATCTGGGCGGCTGGAAGCATTTCTGGAACGTGATGATCACCGCGCACGGGCTGATCATGGTCTTCTTCATGGTCATGCCCGCGATGATCGGCGGCTTCGGCAACTGGTTCGTGCCGCTGATGATCGGCGCGCCCGACATGGCCTTCCCGCGCATGAACAATGTCTCCTTCTGGCTGACCTTCGTGGCGTTCGTCATGCTCGTCGGATCGATGTTCGTGGGCCTTGGCGCCGGCACCGGCTGGACGGTCTATGCGCCGCTGTCGACCAGTGGTTCGGCCGGGCCCGCGGTCGACATGGCGATCTTCTCGCTTCACCTTGCGGGCGCGGCGTCGATCCTCGGCGCGATCAACTTCATCACGACCATCTTCAACATGCGCGCGCCGGGCATGACGCTGCACAAGATGCCGCTGTTCGTATGGTCGGTGCTCGTCACCGCCTTCCTGCTG
GBBAC1178-15	bacteria	Proteobacteria	Alphaproteobacteria	Sphingomonadales	Sphingomonadaceae	Sphingobium	Sphingobium indicum	CAGCGTTGGTTCATGTCGACCAACCACAAGGATATCGGCACCCTCTACCTGATCTTCGCGATCATCGCCGGCATCATCGGCGGCGCGATTTCCGGTCTGATGCGCGCCGAACTGGCGCAGCCGGGCCAGTATCTCCAGACCTGGGACCAGGCCTATAACGTGCTGATCACCGCCCACGGCCTCATCATGGTCTTCTTCATGGTGATGCCCGCGATGATCGGCGGCTTCGGCAACTGGTTCGTGCCGATCATGATCGGCGCGCCGGACATGGCCTTCCCGCGGATGAACAATATCAGCTTCTGGCTGCTCATCCCCGCCTTCGTCCTGCTGCTCGGCTCGACCTTCGTGGGCAACGGTGCTGGCACCGGCTGGACGGTCTATGCCCCGCTCTCGACCAGCGGTTCGGCGGGTCCGGCGGTGGACATGGCGATCCTGTCGCTCCACGTCGCGGGCGTCAGCTCGATCCTGGGCGCGATCAACTTCATCACCACCATCCTCAACATGCGCGCGCCGGGCATGACCCTGCACAAGATGCCGCTGTTCGTCTGGTCGGTGCTGGTCACCGCCTTCCTGCTGCTGCTC
GBBAC6604-15	bacteria	Proteobacteria	Alphaproteobacteria	Sphingomonadales	Sphingomonadaceae	Sphingobium	Sphingobium indicum	AAGGAATGGTTCACCAGCGTCGATCACAAGAAGATCGGCATCATGTACATGGTGCTGGGCCTCGTCATGTTCCTGCGCGGCTTTGCAGACGCGATCATGATGCGCATCCAGCAGGCGTGGGCCTTCAACGGTTCCGAAGCCCATCACTATGACCAGGTGTTCACCGCGCACGGCGTCATCATGATCTTCTTCGTGGCGATGCCGTTCATCACCGGCCTGATGAACTATATCGTCCCGCTTCAGATCGGCGCGCGCGACGTCAGCTTTCCCTTCCTCAACAATTTCAGCTTCTGGATGACGACGGGCGGCGCCGTGCTGGTCATGATGTCGCTGTTCCTGGGCGAGTTCGCGCAGACCGGCTGGCTGGCCTATCCGCCGCTGTCGGGCATCGCCTACAGCCCGGCCACGGGCGTCGATTACTATATCTGGGCGTTGCAGGTGGCGGGCGTTGGCACGACATTGTCCGGCATCAACCTGATCGCGACCATC
GBBAC1132-15	bacteria	Proteobacteria	Alphaproteobacteria	Sphingomonadales	Sphingomonadaceae	Sphingobium	Sphingobium chinhatense	CAGCGTTGGTTCATGTCGACCAACCACAAGGACATCGGCACGCTCTACCTGATCTTCGCGATCGTCGCCGGCATCATCGGCGGCGCGATTTCGGGCCTGATGCGCGCCGAACTGGCGCAGCCGGGCCAGTATCTCCAGACCTGGGACCAGGCCTATAACGTGCTGATCACCGCCCACGGCCTCATCATGGTCTTCTTCATGGTGATGCCCGCGATGATCGGAGGCTTCGGCAACTGGTTCGTGCCGATCATGATCGGCGCGCCGGACATGGCCTTCCCGCGGATGAACAATATCAGCTTCTGGCTGCTCATCCCCGCCTTCGTCCTGCTGCTCGGCTCGACCTTCGTGGGCAACGGCGCTGGCACCGGCTGGACGGTCTATGCCCCGCTCTCGACCAGCGGTTCGGCGGGTCCGGCGGTGGACATGGCGATCCTGTCGCTCCACGTCGCGGGCGTCAGCTCGATCCTGGGCGCGATCAACTTCATCACCACCATCCTCAACATGCGCGCGCCGGGCATGACCCTGCACAAGATGCCGCTGTTCGTCTGGTCGGTGCTGGTCACCGCCTTCCTGCTGCTGCTC
GBBAC1134-15	bacteria	Proteobacteria	Alphaproteobacteria	Sphingomonadales	Sphingomonadaceae	Sphingobium	Sphingobium chinhatense	CAGCGTTGGTTCATGTCGACCAACCACAAGGACATCGGCACGCTCTACCTGATCTTCGCGATCGTCGCCGGCATCATCGGCGGCGCGATTTCGGGCCTGATGCGCGCCGAACTGGCGCAGCCGGGCCAGTATCTCCAGACCTGGGACCAGGCCTATAACGTGCTGATCACCGCCCACGGCCTCATCATGGTCTTCTTCATGGTGATGCCCGCGATGATCGGAGGCTTCGGCAACTGGTTCGTGCCGATCATGATCGGCGCGCCGGACATGGCCTTCCCGCGGATGAACAATATCAGCTTCTGGCTGCTCATCCCCGCCTTCGTCCTGCTGCTCGGCTCGACCTTCGTGGGCAACGGCGCTGGCACCGGCTGGACGGTCTATGCCCCGCTCTCGACCAGCGGTTCGGCGGGTCCGGCGGTGGACATGGCGATCCTGTCGCTCCACGTCGCGGGCGTCAGCTCGATCCTGGGCGCGATCAACTTCATCACCACCATCCTCAACATGCGCGCGCCGGGCATGACCCTGCACAAGATGCCGCTGTTCGTCTGGTCGGTGCTGGTCACCGCCTTCCTGCTGCTGCTC
GBBAC1136-15	bacteria	Proteobacteria	Alphaproteobacteria	Sphingomonadales	Sphingomonadaceae	Sphingobium	Sphingobium chinhatense	CAGCGTTGGTTCATGTCGACCAACCACAAGGACATCGGCACGCTCTACCTGATCTTCGCGATCGTCGCCGGCATCATCGGCGGCGCGATTTCGGGCCTGATGCGCGCCGAACTGGCGCAGCCGGGCCAGTATCTCCAGACCTGGGACCAGGCCTATAACGTGCTGATCACCGCCCACGGCCTCATCATGGTCTTCTTCATGGTGATGCCCGCGATGATCGGAGGCTTCGGCAACTGGTTCGTGCCGATCATGATCGGCGCGCCGGACATGGCCTTCCCGCGGATGAACAATATCAGCTTCTGGCTGCTCATCCCCGCCTTCGTCCTGCTGCTCGGCTCGACCTTCGTGGGCAACGGCGCTGGCACCGGCTGGACGGTCTATGCCCCGCTCTCGACCAGCGGTTCGGCGGGTCCGGCGGTGGACATGGCGATCCTGTCGCTCCACGTCGCGGGCGTCAGCTCGATCCTGGGCGCGATCAACTTCATCACCACCATCCTCAACATGCGCGCGCCGGGCATGACCCTGCACAAGATGCCGCTGTTCGTCTGGTCGGTGCTGGTCACCGCCTTCCTGCTGCTGCTC
GBBAC6590-15	bacteria	Proteobacteria	Alphaproteobacteria	Sphingomonadales	Sphingomonadaceae	Sphingobium	Sphingobium chinhatense	AAGGAATGGTTCACCAGCGTCGATCACAAGAAGATCGGCATCATGTACATGGTGCTGGGCCTCGTCATGTTCCTGCGCGGCTTTGCGGACGCGATCATGATGCGCATCCAGCAGGCGTGGGCCTTCAACGGTTCCGAAGCCCATCACTATGACCAGGTGTTCACCGCGCACGGCGTCATCATGATCTTCTTCGTGGCGATGCCGTTCATCACCGGCCTGATGAACTATATCGTCCCGCTTCAGATCGGCGCGCGCGACGTCAGCTTCCCCTTCCTCAACAATTTCAGCTTCTGGATGACGACGGGCGGCGCCGTGCTGGTCATGATGTCGCTGTTCCTGGGCGAGTTCGCGCAGACCGGCTGGCTGGCCTATCCGCCGCTGTCGGGCATCGCCTACAGCCCGGCCACGGGCGTCGATTACTATATCTGGGCGTTGCAGGTGGCGGGCGTCGGCACGACATTATCCGGCATCAACCTGATCGCGACCATCGTGAAGATGCGCGCGCCGGGCATG
GBBAC6786-15	bacteria	Proteobacteria	Alphaproteobacteria	Sphingomonadales	Sphingomonadaceae	Sphingobium	Sphingobium chinhatense	TGGCGGCTGCTGACCGCGGTCAACAACAATTATGTCGGCTTCTTCTACTTCCTCTTCTTCCTGCTCGCGGGCGTGCTAGCGTTGGTGATGCGGGTCCAGCTCGCGCTGCCGCTCCAAGGCATGCTGCCGCAAGAAACCTACAACCAGTTCTTCACCATGCACGGCACGGTGATGATGTTCCTTTTCGCCGTACCGATGGTAGAAGCTATTGCGGTGCTGCTGCTGCCGCAGATGCTGGCGGCGCGCGACCTGCCGTTTCCGCGGCTGTCGGCCTATGCCTTCTGGGCCTATTTCGTGGGCGGCCTGTGCTTCTTCGCGTCGATCCTCGTGGGGCTCGCGCCGGACGGCGGATGGTTCATGTATCCGCCCTATACCAGCCTCACCTATTCCCCCGGCATCAATGCGGATTTTTGGCTGCTCGGCATCGGTTTCATCGAAATTAGCGCGATCGCTGGGGCGATCGAAATCATTGTCGGCGTGCTGCGGACCCGCGCGCCCGGCATGACGCTCGACAAGATGCCCATC
GBBAC1152-15	bacteria	Proteobacteria	Alphaproteobacteria	Sphingomonadales	Sphingomonadaceae	Sphingobium	Sphingobium quisquiliarum	CAGCGCTGGTTCATGTCCACCAACCACAAGGACATCGGCACCCTCTACCTGATCTTCGCGATCATCGCCGGTATCATCGGCGGCGCGATATCGGGCCTGATGCGCGCCGAACTCGCGCAGCCGGGCCAGTATCTCCAGACCTGGGACCAGGCCTATAACGTGCTGATCACCGCCCACGGCCTCATCATGGTCTTCTTCATGGTGATGCCCGCGATGATCGGCGGCTTTGGCAACTGGTTCGTGCCGATCATGATCGGCGCGCCCGACATGGCCTTCCCGCGCATGAACAATATCAGCTTCTGGCTGCTGATCCCGGCATTCGCGCTGCTGCTCGGCTCGACCTTCGTTGGCAATGGCGCGGGCACCGGCTGGACGGTCTATGCGCCGCTTTCGACCAGCGGTTCCGCGGGGCCGGCGGTCGACATGGCGATCCTGTCGCTGCATATTGCGGGTGCCAGCTCGATCCTGGGCGCGATCAACTTCATCACCACCATCCTCAACATGCGCGCGCCGGGCATGACCCTGCACAAGATGCCGCTGTTCGTCTGGTCGGTGCTGGTCACCGCCTTCCTGCTGCTGCTG
GBBAC6784-15	bacteria	Proteobacteria	Alphaproteobacteria	Sphingomonadales	Sphingomonadaceae	Sphingobium	Sphingobium quisquiliarum	CGCGACTGGTTCACGACCGTCGACCATAAGCGCATCGGCATCATGTACATGATCCTGGGCCTCATCATGTTCGTGCGCGGTTTCGCCGACGCGATCATGATGCGCATCCAGCAGGCCTGGGCCTTCAATGGCTCGGAAGCCCATCACTATGATCAGATCTTCACGGCGCACGGCGTCATCATGATCTTCTTCGTGGCGATGCCGATGATCACCGGGATCATGAACTATATGGTTCCGCTGCAAATCGGCGCGCGGGACGTGAGCTTTCCCTTCCTCAACAATTTCAGCTTCTGGATGACGACGGCCGGTGCCGTCATCACCATGATGTCGCTGTTCGTGGGCGAATTCGCGCGGACCGGCTGGCTGGCCTATCCGCCGCTGTCGGGCATCGCCTACTCGCCGGGCGTGGGGGTGGACTATTATATCTGGGGCTTGCAGGTGGCAGGCGTC
GBBAC2816-15	bacteria	Proteobacteria	Alphaproteobacteria	Sphingomonadales	Sphingomonadaceae	Sphingobium	Sphingobium sp.	CAGCGCTGGTTCATGTCCACCAACCACAAGGATATCGGCACTCTCTATCTGATCTTCGCGATCTTCGCCGGCGTCGTCGGCGGCGCGATTTCGGGTCTGATGCGCGTCGAACTGGCGGAGCCAGGCCAATATCTGCAGGGCTGGGACCAGGCCTATAACGCGCTGATCACTGCGCACGGCCTCATCATGGTCTTCTTCATGGTGATGCCCGCGATCATCGGCGGCTTTGGCAACTGGTTCGTGCCGATCATGATCGGTGCGCCGGACATGGCCTTCCCGCGGATGAACAATATCAGCTTCTGGCTGCTCATCCCCGCCTTCGCGCTGCTGCTCGGCTCGGCCTTCGTGGGCTATGGCGCGGGCACTGGCTGGACGGTCTATGCGCCGCTGTCGACCAGCGGTTCGGCTGGCCCCGCCGTCGATATGGCGATCCTGTCGCTGCATATCGCAGGCGCTGGCTCGATCCTGGGTGCGGTCAACTTCATCACCACCATCCTCAACATGCGCGCGCCGGGCATGACCCTGCACAAGATGCCGCTGTTCGTCTGGTCGGTGCTGGTCACCGCCTTCCTGCTGCTGCTC
GBBAC6684-15	bacteria	Proteobacteria	Alphaproteobacteria	Sphingomonadales	Sphingomonadaceae	Sphingobium	Sphingobium sp.	AACGACTGGTTCACCACCGTCGATCACAAGCGCATCGGCATCATGTATATGATCCTGGGGCTCATCATGTTCCTGCGCGGCTTCGCTGACGCGATCATGATGCGGCTGCAGCAGGCGATGGCGTTCAACGGTTCCGAAGCCCATCATTACGACCAGATTTTCACGGCGCACGGCGTCATCATGATCTTCTTCGTCGCGATGCCGATGATCACCGGGATCATGAACTATATCGTCCCGCTCCAGATCGGCGCGCGCGACGTGTCCTTCCCCTTCCTCAACAATTTCAGCTTCTGGATGACCACGGCAGGCGCGATCATCGTCATGATGTCGCTGTTCGTGGGTGAGTTCGCGCGCACCGGCTGGCTGGCCTACCCACCGCTGTCGGGCATCGCCTATTCGCCGGGCGTGGGGGTCGATTATTATATCTGGGGCTTGCAGATAGCGGGCATC
GBBAC6658-15	bacteria	Proteobacteria	Alphaproteobacteria	Sphingomonadales	Sphingomonadaceae	Sphingobium	Sphingobium sp.	AACGACTGGTTCACCACCGTCGATCATAAGCGCATCGGCATCATGTATATGATCCTGGGGCTCATCATGTTCCTGCGCGGCTTTGCCGACGCGATCATGATGCGGCTGCAGCAGGCGATGGCGTTCAACGGCTCCGAAGCGCATCATTACGACCAGATTTTCACGGCGCATGGCGTCATCATGATCTTCTTCGTCGCGATGCCGATGATCACCGGGATCATGAACTATATCGTCCCGCTCCAGATCGGCGCGCGCGACGTGTCCTTCCCCTTCCTCAACAATTTCAGCTTCTGGATGACCACGGCTGGCGCGATCATCGTCATGATGTCGCTGTTCGTGGGCGAATTTGCGCGCACCGGCTGGCTTGCTTATCCGCCGCTGTCGGGCATCGCTTATTCGCCGGGCGTCGGCGTCGATTATTATATCTGGGGCCTGCAGATAGCGGGCATC
GBBAC1124-15	bacteria	Proteobacteria	Alphaproteobacteria	Sphingomonadales	Sphingomonadaceae	Sphingobium	Sphingobium sp.	CAGCGTTGGTTCATGTCGACCAACCACAAGGACATCGGCACGCTCTACCTGATCTTCGCGATCGTCGCCGGCATCATCGGCGGCGCGATTTCGGGCCTGATGCGCGCCGAACTGGCGCAGCCGGGCCAGTATCTCCAGACCTGGGACCAGGCCTATAACGTGCTGATCACCGCCCACGGCCTCATCATGGTCTTCTTCATGGTGATGCCCGCGATGATCGGAGGCTTCGGCAACTGGTTCGTGCCGATCATGATCGGCGCGCCGGACATGGCCTTCCCGCGGATGAACAATATCAGCTTCTGGCTGCTCATCCCCGCCTTCGTCCTGCTGCTCGGCTCGACCTTCGTGGGCAACGGCGCTGGCACCGGCTGGACGGTCTATGCCCCGCTCTCGACCAGCGGTTCGGCGGGTCCGGCGGTGGACATGGCGATCCTGTCGCTCCACGTCGCGGGCGTCAGCTCGATCCTGGGCGCGATCAACTTCATCACCACCATCCTCAACATGCGCGCGCCGGGCATGACCCTGCACAAGATGCCGCTGTTCGTCTGGTCGGTGCTGGTCACCGCCTTCCTGCTGCTGCTC
GBBAC1130-15	bacteria	Proteobacteria	Alphaproteobacteria	Sphingomonadales	Sphingomonadaceae	Sphingobium	Sphingobium sp.	CAGCGTTGGTTCATGTCGACCAACCACAAGGACATCGGCACGCTCTACCTGATCTTCGCGATCGTCGCCGGCATCATCGGCGGCGCGATTTCGGGCCTGATGCGCGCCGAACTGGCGCAGCCGGGCCAGTATCTCCAGACCTGGGACCAGGCCTATAACGTGCTGATCACCGCCCACGGCCTCATCATGGTCTTCTTCATGGTGATGCCCGCGATGATCGGAGGCTTCGGCAACTGGTTCGTGCCGATCATGATCGGCGCGCCGGACATGGCCTTCCCGCGGATGAACAATATCAGCTTCTGGCTGCTCATCCCCGCCTTCGTCCTGCTGCTCGGCTCGACCTTCGTGGGCAACGGCGCTGGCACCGGCTGGACGGTCTATGCCCCGCTCTCGACCAGCGGTTCGGCGGGTCCGGCGGTGGACATGGCGATCCTGTCGCTCCACGTCGCGGGCGTCAGCTCGATCCTGGGCGCGATCAACTTCATCACCACCATCCTCAACATGCGCGCGCCGGGCATGACCCTGCACAAGATGCCGCTGTTCGTCTGGTCGGTGCTGGTCACCGCCTTCCTGCTGCTGCTC
GBBAC6588-15	bacteria	Proteobacteria	Alphaproteobacteria	Sphingomonadales	Sphingomonadaceae	Sphingobium	Sphingobium sp.	AAGGAATGGTTCACCAGCGTCGATCACAAGAAGATCGGCATCATGTACATGGTGCTGGGCCTCGTCATGTTCCTGCGCGGCTTTGCGGACGCGATCATGATGCGCATCCAGCAGGCGTGGGCCTTCAACGGTTCCGAAGCCCATCACTATGACCAGGTGTTCACCGCGCACGGCGTCATCATGATCTTCTTCGTGGCGATGCCGTTCATCACCGGCCTGATGAACTATATCGTCCCGCTTCAGATCGGCGCGCGCGACGTCAGCTTCCCCTTCCTCAACAATTTCAGCTTCTGGATGACGACGGGCGGCGCCGTGCTGGTCATGATGTCGCTGTTCCTGGGCGAGTTCGCGCAGACCGGCTGGCTGGCCTATCCGCCGCTGTCGGGCATCGCCTACAGCCCGGCCACGGGCGTCGATTACTATATCTGGGCGTTGCAGGTGGCGGGCGTCGGCACGACATTATCCGGCATCAACCTGATCGCGACCATCGTGAAGATGCGCGCGCCGGGCATG
GBBAC6673-15	bacteria	Proteobacteria	Alphaproteobacteria	Sphingomonadales	Sphingomonadaceae	Sphingobium	Sphingobium sp.	TGGCAGCTGCTGACGGCGGTCAATAATAATTATGTCGGCTTCTTCTATTTCCTCTTCTTCCTTCTGGCAGGAATTCTTGCGTTAGTGATGCGGGTCCAGCTCGCGCTGCCGCTCGGCTTCCTGCCGCAGGAAACCTACAACCAGTTCTTCACCATGCACGGCACGGTGATGATGTTCCTTTTCGCCGTGCCGATGGTGGAGGCGATCGGGGTGCTGCTGCTGCCGCAGATGCTGGCGGCGCGCGACCTGCCGTTTCCGCGGCTGTCGGCCTATGCGTTCTGGGCCTATTTCGTGGGCGGCCTGTGCTTCTTCGCGTCGATCCTCGTGGGCCTTGCGCCGGATGGCGGATGGTTCATGTATCCGCCCTATACCAGCCTCACTTATTCGCCCGGCATCAATGCGGATTTTTGGCTGCTCGGCATCGGCTTCATCGAAATCAGCGCGATCGCGGGGGCGATCGAGATCATTGTCGGCGTGCTGCGGACTCGCGCGCCCGGCATGACGCTCGACAAGATGCCCATC
GBBAC1972-15	bacteria	Proteobacteria	Alphaproteobacteria	Sphingomonadales	Sphingomonadaceae	Sphingobium	Sphingobium sp.	GCCCGCTGGTTCATGTCCACGAACCACAAGGACATCGGCACACTCTATCTGATCTTCGCGATCATCGCCGGCGTCATTGGCGGCGCGATCTCCGGCCTCATGCGGGCCGAGCTCGCCGAGCCGGGCCAGTATCTCCAGCTCTGGGACCAGGCCTATAACGTGCTGATCACGGCACATGGCCTCATCATGGTGTTCTTCATGGTGATGCCGGCGATCATCGGCGGGTTCGGCAACTGGTTCGTTCCGATCATGATCGGCGCGCCGGACATGGCCTTCCCGCGCATGAACAACATCAGCTTCTGGCTGCTGATCCCTGCCTTCCTCCTGCTCCTCGGCTCGACCTTCGTGGGCAACGGCGCCGGGACCGGCTGGACCGTCTATGCGCCGCTCTCCACCAGCGGCAGCGCCGGTCCCGCTGTGGACATGGCGATTCTTTCGCTGCACATCGCGGGCGCCAGCTCGATCCTCGGTGCGATCAATTTCATCACGACGATCTTCAACATGCGTGCGCCGGGCATGACCCTGCACAAGATGCCGCTGTTCGTCTGGTCGGTGCTGGTCACGGCATTCCTGCTGCTG
GBBAC2064-15	bacteria	Proteobacteria	Alphaproteobacteria	Sphingomonadales	Sphingomonadaceae	Sphingobium	Sphingobium sp.	CAGCGCTGGTTCATGTCCACCAATCACAAGGACATCGGCACCCTCTATCTGATCTTCGCGATCATCGCCGGTATCATCGGCGGTGGCATTTCGGGCCTGATGCGCGCCGAACTGGCGCAGCCGGGCCAGTATCTGCATCTCTGGGACCAAGCCTATAACGTGCTGATCACCGCCCATGGTCTGATCATGGTCTTCTTCATGGTGATGCCCGCGATGATCGGCGGCTTCGGCAACTGGTTCGTGCCGATCATGATCGGCGCGCCGGACATGGCCTTCCCGCGCATGAACAATATCTCGTTCTGGCTGCTGATCCCCGCCTTCGCCCTGCTGCTCGGGAGCACCTTCGTGGGCAATGGTGCGGGCACCGGCTGGACCGTCTATGCGCCGCTGTCGACCAGCGGTTCGGCCGGGCCGGCCGTCGACATGGCGATCCTGTCGCTGCATATCGCGGGCGCCAGCTCGATCCTGGGCGCGATCAACTTCATCACCACCATCTTGAACATGCGTGCGCCGGGCATGACCCTGCACAAGATGCCGCTGTTCGTCTGGTCGGTGCTGGTTACCGCC
GBBAC6625-15	bacteria	Proteobacteria	Alphaproteobacteria	Sphingomonadales	Sphingomonadaceae	Sphingobium	Sphingobium sp.	AAGGAATGGTTCACCAGCGTCGATCACAAGAAGATCGGCATCATGTACATGGTGCTGGGCCTCATCATGTTCCTGCGCGGCTTTGCCGACGCGGTCATGATGCGCCTCCAGCAGGCGCTCGCCTTCAACGGGTCCGAGGCCCACCATTATGACCAGGTGTTCACCGCCCATGGCGTGATCATGATCTTCTTCGTGGCGATGCCGTTCATCACCGGTCTGATGAACTATATCGTCCCGCTGCAGATCGGCGCCCGCGACGTCAGCTTCCCCTTCCTGAACAATTTCTCGTTCTGGATGACCACGGGCGGCGCGGTGCTGGTGATGGCCTCGCTGTTCCTGGGCGAATTCGCCCAGACCGGCTGGCTCGCCTATCCGCCGCTCTCGGGGATCGACTATAGCCCGGCCACGGGTGTCGACTATTATATCTGGGCACTGCAGGTGGCCGGTGTCGGCACGACCTTGTCCGGCATCAACCTGATCGCGACCATCGTCAAGATGCGC
GBBAC6802-15	bacteria	Proteobacteria	Alphaproteobacteria	Sphingomonadales	Sphingomonadaceae	Sphingobium	Sphingobium sp.	CTGCGCTGGACCGACTGCAACAATAATCGCGTCGGTGTCTGGTATGTGCTGACCGCCTTTGGCTTCATGCTCTTTGCCGGCGTGCTCGCGCTCATCATGCGCACCCAGCTTGCCGTGCCCGACGATCTGGTCGGGCCTGGTACCTTCAACCAGCTCTTTACCCTGCACGGCTCGATGATGATGTTTCTCTTCGCCGTGCCGATGTTCGAGGCGGTATCGATCATCTTGCTGCCGCAATTGCTGGGCGCGCGCGACCTTCCATTCCCCCGCCTGTCGGCCTTTGGCTACTGGTCCTTCCTGATCGGCGGGCTGTTCGTCGGGGGATCGATCTTCTTCAATGCCGCCCCTGACGGCGGCTGGTTCATGTATCCTCCGCTGACCACCCGGACCGACCTGTCGGGGCTCGGGGCCGATATCTGGATGCTCGGCCTTTCCTTCATCGAAGTGTCGTCGGTCGCCGCCGCAGTCGAACTGATCGTCGGCGTGCTCAAATGCCGACCGCCGGGCATGCGGCTCAACCTCATGCCGCTATATGCCTGGTATATTCTG
GBBAC2233-15	bacteria	Proteobacteria	Alphaproteobacteria	Sphingomonadales	Sphingomonadaceae	Sphingobium	Sphingobium sp.	CAGCGCTGGTTCATGTCCACCAACCATAAGGACATCGGCACACTCTATCTGATCTTCGCGATCGTCGCCGGCATCATCGGCGGCGCAATCTCGGGGCTGATGCGCGCCGAACTGGCGCAGCCGGGCCAGTATCTCCAGACCTGGGACCAGGCCTATAACGCGCTCATCACCGCGCACGGCCTCATCATGGTCTTCTTCATGGTGATGCCCGCGATGATCGGCGGTTTTGGCAACTGGTTCGTGCCGATCATGATCGGCGCGCCGGACATGGCCTTTCCGCGGATGAACAACATCAGCTTCTGGCTGCTCATCCCCGCCTTCACGCTGCTGCTCGGCTCGGCCTTCGTGGGCTATGGCGCGGGCACCGGCTGGACCGTCTATGCGCCGCTGTCGACCAGCGGTTCGGCCGGCCCCGCCGTCGACATGGCGATTCTGTCGCTCCACATTGCGGGCGCCAGTTCGATCCTGGGTGCGATCAACTTCATCACCACCATCCTCAACATGCGTGCGCCGGGCATGACCCTGCACAAGATGCCGCTGTTCGTCTGGTCGGTGCTGGTCACCGCCTTCCTGCTG
GBBAC6510-15	bacteria	Proteobacteria	Alphaproteobacteria	Sphingomonadales	Sphingomonadaceae	Sphingobium	Sphingobium sp.	AAGGAGTGGTTCACCAGCGTCGACCATAAAAAGATCGGCATCATGTACATGGTGCTGGGCCTCATCATGTTCCTGCGCGGCTTTGCCGACGCGATCATGATGCGCCTGCAACTCGCCTTCAACGGGGGCTATCTCAACGCCCATCACTATGACCAGGTGTTCACCGCGCACGGCGTCATCATGATCTTCTTCGTGGCGATGCCGTTCATCACGGGTTTGATGAACTATATCGTCCCGCTCCAGATCGGCGCGCGCGACGTCAGCTTCCCGTTCCTCAACAATTTCAGTTTCTGGATGACCACGGGCGGCGCGGTGCTGGTGATGTGCTCGCTGTTCCTGGGCGAATTCGCCCAGACCGGCTGGCTCGCCTATCCGCCGCTTTCGGGCATCGACTATAGCCCGGCCACGGGGGTCGACTATTATATCTGGGCCTTGCAGGTGGCAGGCGTCGGCACGACATTGTCGGGCATCAACCTGATCGCGACTATC
GBBAC6858-15	bacteria	Proteobacteria	Alphaproteobacteria	Sphingomonadales	Sphingomonadaceae	Sphingobium	Sphingobium sp.	CTGCGCTGGACCGACACGAACAATAACCGTGTCGGCGTGTGGTATGTGCTGACGGCGTTCGGCTTCATGCTGTTTGCCGGCGTGCTGGCCCTCATCATGCGCACCCAGCTGGCGGTCCCCGACGACCTGGTCGGTGCCGGGACTTTCAACCAGCTTTTCACGCTGCACGGGTCGATGATGATGTTCCTCTTCGCCGTGCCGATGTTCGAAGCGGTATCGATCATCCTGCTGCCCCAGTTGCTGGGCGCGCGCGACCTGCCTTTCCCGCGTCTGTCGGCCTTTGGCTACTGGTCTTTCCTGATCGGCGGCCTGTTCGTCAGCGGTTCGATCTTCTTCAACGCGGCGCCGGACGGCGGCTGGTTCATGTATCCACCGCTCACCACCCGCACCGACCTGTCTGGCCTGGGCGCCGACATATGGATGCTGGGCCTGTCCTTCATCGAGGTGTCGTCGGTCGCCGCCGCGGTCGAACTGATCGTTGGCGTGCTCAAATGCCGGCCGCCGGGGATGCGGCTCAACCTCATGCCGCTCTACGCCTGGTATATCCTG
GBBAC704-15	bacteria	Proteobacteria	Alphaproteobacteria	Rickettsiales	Rickettsiaceae	Wolbachia	Wolbachia endosymbiont	AGACGTTGGCTGTTTTCTACTAATCACAAAGATATAGGGACACTATACATTATTTTTTCCATATTAGCTGGAATTATTGGTGGATTATTATCGGTAATTATTCGTACTCAGCTAATGCACATTAATATACTTAACAATAATTACCAGCTATATAACGTAATGATTACAGGGCATGCGGTAATAATGGTGTTTTTTATGATAATGCCAGCCTTAATGGGAGGATTTGGTAATTGGTTCGTACCTCTCATGATTGGTTCACCAGATATGGCATTTCCTCGTATGAATAATTTAAGTTTTTGGTTATTAGTATCATCTTTTATTCTGCTCATTCTCTCGGTGTTTGCTGGCGAAGGTCCTGGGACAGGATGGACTTTATACCCACCTCTATCGCAAATCATGTCTCACCCAAGTGCAGGAGTTGATCTTGCTATACTTGCACTTCATGTTGCTGGTATGTCATCAATTGTTGGGGCGATCAACTTTATAGTCACTATATTCAATATGCGTGCAAAAGGCATGTCACTCACTAAAATGCCACTGTTTGTTTGGTCTGTTCTATTAACATCGTTTATGTTAATTGTAGCTTTACCGGTACTTGCTGGTGCTATAACTATGCTGCTCACTGATCGCAAT
GBBAC732-15	bacteria	Proteobacteria	Alphaproteobacteria	Rickettsiales	Rickettsiaceae	Wolbachia	Wolbachia endosymbiont	AGACGTTGGCTGCTTTCTACTAATCACAAAGATATAGGGACACTATACATTATTTTTTCCATATTAGCTGGAATTATTGGTGGATTATTATCGGTAATTATTCGTACTCAGCTAATGCACATTAATATACTTAACAATAATTACCAGCTATATAACGTAATGATTACAGGGCATGCGGTAATAATGGTGTTTTTTATGATAATGCCAGCCTTAATGGGAGGATTTGGTAATTGGTTCGTACCTCTCATGATTGGTGCACCAGATATGGCATTTCCTCGTATGAATAATTTAAGTTTTTGGTTGTTAGTTTCATCTTTTATTTTGCTTATCCTCTCGGTATTTGCTGGCGAAGGTCCTGGAACAGGATGGACTTTATACCCACCTCTATCGCAAATCATGTCTCACCCAAGTGCAGGAGTTGATCTTGCTATACTTGCACTTCATGTTGCTGGTATGTCATCAATTGTTGGGGCGATCAACTTTATAGTTACCATATTCAATATGCGTGCAAAAGGTATGTCACTAACTAAGATACCACTATTTGTTTGGTCTATTTTACTCACGTCATTTATGTTAATTGTTGCCTTACCGGTACTTGCTGGTGCTATAACTATGCTGCTCACTGATCGTAAT
GBBAC734-15	bacteria	Proteobacteria	Alphaproteobacteria	Rickettsiales	Rickettsiaceae	Wolbachia	Wolbachia endosymbiont	AGACGTTGGCTGTTTTCTACTAATCACAAAGATATAGGGACACTATACATTATTTTTTCCATATTAGCTGGAATTATTGGTGGATTATTATCGGTAATTATTCGTACTCAGCTAATGCACATTAATATACTTAACAATAATTACCAGCTATATAACGTAATGATTACAGGGCATGCGGTAATAATGGTGTTTTTTATGATAATGCCAGCCTTAATGGGAGGATTTGGTAATTGGTTCGTACCTCTCATGATTGGTGCACCAGATATGGCATTTCCTCGTATGAATAATTTAAGTTTTTGGTTGTTAGTTTCATCTTTTATTTTGCTTATCCTCTCGGTATTTGCTGGCGAAGGTCCTGGAACAGGATGGACTTTATACCCACCTCTATCGCAAATCATGTCTCACCCAAGTGCAGGAGTTGATCTTGCTATACTTGCACTTCATGTTGCTGGTATGTCATCAATTGTTGGGGCGATCAACTTTATAGTTACCATATTCAATATGCGTGCAAAAGGTATGTCACTAACTAAGATACCACTATTTGTTTGGTCTATTTTACTCACGTCATTTATGTTAATTGTTGCCTTACCGGTACTTGCTGGTGCTATAACTATGCTGCTCACTGATCGTAAT
GBBAC834-15	bacteria	Proteobacteria	Alphaproteobacteria	Rickettsiales	Rickettsiaceae	Wolbachia	Wolbachia endosymbiont	AAGCGTTGGTTGTTTTCCACCAATCATAAAGATATAGGGACACTGTACATTATTTTTTCCATATTAGCTGGAATTATTGGTGGATTATTATCGGTGATTATTCGCACTCAGCTAATGCACATTAATATACTTAACAATAACTATCAATTATATAACGTAATGGTTACAGGGCATGCGTTGATAATGGTGTTTTTTATGATAATGCCAGCCCTCATGGGAGGATTTGGTAACTGGTTTGTACCTCTCATGATTGGCGCACCAGATATGGCGTTTCCTCGTATGAATAATTTGAGTTTCTGGTTATTAGTGTCATCTTTTATTTTGCTCATTCTCTCAGTGTTTATTGGTGAAGGTCCAGGTACAGGTTGGACTTTATATCCACCTTTATCACAGGTAATGTCCCATCCAAGTGCAGGAGTTGACATTGCTATACTTGCACTCCACGTTGCTGGTATGTCGTCAATTGTTGGGGCGATCAACTTTATAGTTACTATATTTAACATGCGCGCAAAAGGCATGTCATTAACTAAGATGCCACTGTTTGTTTGGTCTGTCTTGTTAACAGCATTTATGTTGATTGTTGCCTTACCAGTGCTTGCCGGTGCTATAACTATGCTTCTTACTGATCGCAAT
GBBAC854-15	bacteria	Proteobacteria	Alphaproteobacteria	Rickettsiales	Rickettsiaceae	Wolbachia	Wolbachia endosymbiont	AGACGTTGGCTATTTTCTACTAATCATAAAGACATAGGAACTCTGTATATCATTTTTTCCATATTATCTGGAATCATTGGTGGATTATTATCTGTAGTTATTCGCACTCAGCTAATGCACATTAATATATTCAACAACAACTACCAATTATATAACGTAATGGTTACAGGACATGCGTTGATAATGGTGTTTTTTATGATAATGCCAGCTCTAATAGGGGGATTTGGTAATTGGTTTGTGCCTCTTATGATTGGTGCACCAGATATGGCATTTCCTCGTATGAATAATTTAAGTTTTTGGTTATTAGTATCATCTTTTATTTTGCTTATCCTTTCAGTGTTTGTTGGTGAGGGTCCTGGAACAGGTTGGACTTTATACCCACCTTTATCACAAGTCATGTCCCATCCAAGTGCAGGAGTTGACCTTGCTATATTTGCACTTCATGTTGCTGGTGTGTCGTCGGTTGTTGGAGCGATCAACTTTATAGTTACTATATTTAACATGCGTACAAAAGGAATGTCATTAACTAAGATGCCATTGTTTGTTTGGTCTATCTTGTTAACGTCATTCATGCTAATTGTCGCCTTACCAGTGCTTGCTGGTGCTATCACTATGCTGCTTACTGATCGCAAT
GBBAC864-15	bacteria	Proteobacteria	Alphaproteobacteria	Rickettsiales	Rickettsiaceae	Wolbachia	Wolbachia endosymbiont	AAGCGTTGGTTGTTTTCCACCAATCATAAAGATATAGGGACACTGTACATTATTTTTTCCATATTAGCTGGAATTATTGGTGGATTATTATCGGTGATTATTCGCACTCAGCTAATGCACATTAATATACTTAACAATAACTATCAATTATATAACGTAATGGTTACAGGGCATGCGTTGATAATGGTGTTTTTTATGATAATGCCAGCCCTCATGGGAGGATTTGGTAACTGGTTTGTACCTCTCATGATTGGCGCACCAGATATGGCATTTCCTCGTATGAATAATTTAAGTTTTTGGTTATTAGTGTCATCTTTTATTTTGCTCATTCTCTCAGTGTTTATTGGTGAAGGTCCAGGTACAGGTTGGACTTTATATCCACCTCTATCACAGGTAATGTCCCATCCAAGTGCAGGAGTTGACATTGCTATACTTGCACTTCATGTTGCTGGTATGTCGTCAATTGTTGGGGCGATCAACTTTATAGTTACTATATTTAACATGCGCACAAAAGGAATGTCATTAACTAAGATGCCACTGTTTGTTTGGTCTGTCTTGCTAACAGCATTTATGTTGATTGTTGCCTTACCAGTGCTTGCCGGTGCTATAACTATGCTTCTTACTGATCGCAAT
GBBAC868-15	bacteria	Proteobacteria	Alphaproteobacteria	Rickettsiales	Rickettsiaceae	Wolbachia	Wolbachia endosymbiont	AAGCGTTGGCTATTTTCTACTAATCATAAAGATATAGGAACACTGTACATTATTTTTTCCATACTAGCTGGAATTATTGGTGGATTGTTATCAGTGGTTATTCGTACTCAACTAATGCACATTAATATACTTAACAATAACTATCAATTATATAACGTAATGGTTACAGGGCATGCGGTAATAATGGTGTTTTTTATGATAATGCCAGCACTAATGGGAGGGTTTGGTAATTGGTTTGTGCCTCTTATGATTGGCGCGCCAGACATGGCATTTCCCCGTATGAATAATTTAAGTTTTTGGTTGCTAGTATCATCTTTTATTTTGCTTGTCCTTTCAGTATTTGCTGGCGAAGGTCCTGGAACAGGTTGGACTTTATACCCACCTCTGTCGCAAGTCATGTCCCATCCAAGTGCAGGAGTTGACCTTGCCATACTTGCACTCCATATTGCTGGTATGTCATCGATTGTTGGAGCGGTCAATTTTATAGTTACTATATTTAACATGCGTGCAAAGGGCATGTCATTAACTAAGATGCCACTATTTGTTTGGTCTGTTTTATTAACGTCATTCATGTTAATTGTCGCTTTACCGGTGCTCGCTGGTGCTATAACTATGCTGCTTACTGATCGTAAT
GBBAC1090-15	bacteria	Proteobacteria	Alphaproteobacteria	Rickettsiales	Rickettsiaceae	Wolbachia	Wolbachia endosymbiont	AGACGTTGGTTACTTTCTACTAATCACAAAGATATAGGTACATTATACATTGTTTTTTCTATATTAGCTGGAATCATTGGTGGATTGTTGTCAATAGCTATTCGTACTCAGCTAATGCATATTAATATATTAAATAGTAACTACCAATTATATAACGTAATAGTTACAGGACATGCAGTAATAATGGTATTTTTTATGATAATGCCAGCTCTGATGGGAGGATTTGGTAATTGGTTTGTACCTCTTATGATTGGTTCACCAGATATGGCATTTCCTCGTATGAATAATTTAAGCTTTTGGTTATTAGTGTCGTCTTTTATTCTACTTATTCTTTCGGTGTTTGCTGGTGAAGGCCCTGGAACAGGATGGACTTTATACCCACCTTTGTCGCAAATCATGTTCCACCCAGGTGCAGGGGTTGACCTTGCTATATTTGCACTTCATGTCGCTGGTATCTCCTCAATTGTTGGAGCAATCAACTTTATAGTTACTATATTCAATATGCGTGCAAAAGGCATGTCATTAACCAAGATGCCACTATTTGTTTGGTCTATTTTATTGACGTCGTTTATGTTAATTATTGCTTTACCTGTACTTGCTGGTGCTATAACTATGCTACTTGCTGATCGTAAT
GBBAC620-15	bacteria	Proteobacteria	Alphaproteobacteria	Rickettsiales	Rickettsiaceae	Rickettsia	Rickettsia montanensis	AGGCGATGGCTTTTTTCTACCAATCACAAAGATATCGGCGTTATGTATATCATATTTGCCGTTTTTGCCGGAATTGTCGGAGGTTTGTTCTCACTGCTTTTTAGGTTAGAGCTTGCAATGCCCGGCACTTTCTTAAATCATGATCAGCTATATAACGTGCTTATCACAGCACATGCAGTTATTATGGTATTCTTTATGATTATGCCGGCTTTGTTCGGTGGCTTTGGTAACTATTTCATACCTCTGTTAATAGGGGCTCCCGATATGGCATTTCCACGCCTTAACAATATCAGTTTTTGGCTACTAGTTCCTGCTTTTCTTTTACTTATGGGATCAGCTTTTGTTGACGGTGGGCCGGGAACGGGCTGGACGCTCTACCCTCCTTTAAGTAATTTAAGCGGTCACCCCGGTGCAGCCGTTGATATGGCTATTTTCAGTTTACATTTAACCGGTCTATCGTCAATCCTTGGATCAATTAACTTAATCGTTACTATCTTTAACATGAGAGCTCCGGGAATGGGGCTTTTCAAGATGCCGTTATTCGTTTGGTCTATTTTAGTTACCGCATTTCTAATAATTCTTGCTATGCCGGTACTT
GBBAC610-15	bacteria	Proteobacteria	Alphaproteobacteria	Rickettsiales	Rickettsiaceae	Orientia	Orientia tsutsugamushi	CGCAGATGGTTATTATCAACTAACCATAAAGATATAGGCAGTATGTATTTAATATTTGCAATTTTAGCAGGACTAATTGGAGGATTGTTCTCATTTATTTTTAGATTGCAATTAGCAGTACCTGGAAATTTTTTAGGGGGCAATTTTCAACTTTTTAATGTATTAATTACAGCTCATGCTATAATAATGGTATTCTTTATGATTATGCCAGCTCTATTTGGCGGCTTTGGAAATTGGTTCGTACCATTAATGATTGGAGCTCCAGATGTTGCTTTTCCAAGATTAAATAATATTAGCTTTTGGCTATTAGTACCAGCTTTTATTTTGCTTATTGCATCAGTTTTTGTTGACGAGGGAGCTGGTACTGGCTGGACTCTATATCCTCCTTTAAGTAGTAGTTTAAGCCATCCAGGAGCTGCTGTTGACATGGTAATTTTTAGCTTACATTTAGTTGGACTATCTTCTATCCTTGGATCAATGAACCTTATAGTAACAATTTTTAATATGAGAGCCCCAGGCATGGGATTATTACAAATTCCATTGTTTGTATGGTCAATACTAATTACTGCATTTCTATTAATTATAGTAATTCCAGTTCTAGGAGGAGCTATTACAATGCTATTA
GBBAC698-15	bacteria	Proteobacteria	Alphaproteobacteria	Rickettsiales	Rickettsiaceae	Orientia	Orientia tsutsugamushi	CGCAGATGGTTATTATCAACTAACCATAAAGATATAGGCAGTATGTATTTAATATTTGCCATTTTAGCAGGACTAATTGGAGGATTGTTCTCATTTGTTTTTAGATTGCAATTAGCAGTACCTGGAAATTTTTTAGGAGGTAATTTTCAGCTTTTTAATGTATTAATTACAGCTCATGCTATAATAATGGTATTCTTTATGATTATGCCAGCTCTATTTGGTGGTTTTGGAAATTGGTTCGTACCATTAATGATTGGAGCTCCAGATGTTGCTTTTCCAAGATTAAATAATATTAGCTTTTGGCTATTAGTACCTGCTTTTATTTTGCTTATTGCATCAGTTTTTGTTGATGAAGGAGCTGGTACTGGCTGGACTCTATATCCTCCTTTAAGTAGTAGTTTAAGCCATCCAGGAGCTGCTGTTGACATGGTAATTTTTAGCTTACATTTAGTTGGCCTATCTTCTATCCTTGGATCAATGAACCTTATAGTAACAATTTTTAATATGAGAGCCCCAGGCATGGGATTATTACAAATCCCATTGTTTGTATGGTCAATACTAATTACTGCATTTCTATTAATTATAGTAATTCCAGTTCTAGGAGGAGCTATTACCATGCTATTA
GBBAC608-15	bacteria	Proteobacteria	Alphaproteobacteria	Rickettsiales	Rickettsiaceae	Rickettsia	Rickettsia sibirica	AGGCGATGGCTTTTTTCTACCAATCACAAAGATATCGGCATTATGTATATCATATTTGCCGTTTTTGCCGGAATTGTCGGAGGTTTGTTTTCACTGCTTTTTAGGTTAGAGCTTGCAATGCCCGGCACTTTCTTAAATCATGATCAGCTATATAACGCGCTTATCACAGCACATGCGGTTATTATGGTATTCTTTATGATTATGCCGGCTTTGTTCGGTGGCTTTGGTAACTATTTCGTACCTCTGTTAATAGGGGCTCCCGATATGGCATTTCCACGCCTTAACAATATCAGTTTTTGGCTACTAGTGCCTGCTTTTCTTTTACTTATGGGATCAGCTTTTGTTGACGGTGGGCCAGGAACGGGCTGGACGCTCTACCCTCCTTTAAGTAATTTAAGCGGTCACCCCGGTGCAGCCGTTGATATGGCTATTTTCAGTTTACATTTAACCGGTCTATCGTCAATCCTTGGATCAATTAACTTAATCGTTACTATCTTTAATATGAGAGCTCCGGGAATGGGCCTTTTCAAGATGCCGTTATTCGTTTGGTCTATTTTAGTTACCGCATTTCTAATAATTCTTGCGATGCCGGTACTT
GBBAC600-15	bacteria	Proteobacteria	Alphaproteobacteria	Rickettsiales	Rickettsiaceae	Rickettsia	Rickettsia japonica	AGGCGATGGCTTTTTTCTACCAATCACAAAGATATCGGCATTATGTATATCATATTTGCCGTTTTTGCTGGAATTGTCGGAGGTTTGTTCTCACTGCTTTTTAGGTTAGAGCTTGCAATGCCCGGCACTTTCTTAAATCATGATCAGCTATATAACGTGCTTATCACAGCACATGCGGTTATTATGGTATTCTTTATGATTATGCCGGCTTTGTTCGGCGGCTTTGGTAACTATTTCGTACCTCTGTTAATAGGGGCTCCCGATATGGCATTTCCACGCCTTAACAATATCAGTTTTTGGCTACTAGTTCCTGCTTTTCTTTTACTTATGGGCTCAGCTTTTGTTGACGGTGGGCCAGGAACGGGCTGGACGCTCTACCCTCCTTTAAGTAATTTAAGCGGTCACCCCGGTGCAGCCGTTGATATGGCTATTTTCAGTTTACATTTAACCGGTCTATCGTCAATCCTTGGATCAATTAACTTAATCGTTACTATCTTTAATATGAGAGCTCCAGGAATGGGGCTTTTCAAGATGCCGTTATTCGTTTGGTCTATTTTAGTTACCGCATTTCTAATAATTCTTGCGATGCCGGTACTT
GBBAC596-15	bacteria	Proteobacteria	Alphaproteobacteria	Rickettsiales	Rickettsiaceae	Rickettsia	Rickettsia africae	AGGCGATGGCTTTTTTCTACCAATCACAAAGATATCGGCATTATGTATATCATATTTGCCGTTTTTGCTGGAATTGTCGGAGGTTTGTTTTCACTGCTTTTTAGGTTAGAGCTTGCAATGCCCGGCACTTTCTTAAATCATGATCAGCTATATAACGTGCTTATCACAGCACATGCGGTTATTATGGTATTCTTTATGATTATGCCGGCTTTGTTCGGTGGCTTTGGTAACTATTTCGTACCTCTGTTAATAGGAGCTCCCGATATGGCATTTCCACGCCTTAACAATATCAGTTTTTGGCTACTAGTGCCTGCTTTTCTTTTACTTATGGGATCAGCTTTTGTTGACGGTGGGCCAGGAACGGGCTGGACGCTCTACCCTCCTTTAAGTAATTTAAGCGGTCACCCCGGTGCAGCCGTTGATATGGCTATTTTCAGTTTACATTTAACCGGTCTATCGTCAATCCTTGGATCAATTAACTTAATCGTTACTATCTTTAATATGAGAGCTCCGGGAATGGGCCTTTTCAAGATGCCGTTATTCGTTTGGTCTATTTTAGTTACCGCATTTCTAATAATTCTTGCGATGCCGGTACTT
GBBAC594-15	bacteria	Proteobacteria	Alphaproteobacteria	Rickettsiales	Rickettsiaceae	Rickettsia	Rickettsia heilongjiangensis	AGGCGATGGCTTTTTTCTACCAATCACAAAGATATCGGCATTATGTATATCATATTTGCCGTTTTTGCTGGAATTGTCGGAGGTTTGTTCTCACTGCTTTTTAGGTTAGAGCTTGCAATGCCCGGCACTTTCTTAAATCATGATCAGCTATATAACGTGCTTATCACAGCACATGCGGTTATTATGGTATTCTTTATGATTATGCCGGCTTTGTTCGGCGGCTTTGGTAACTATTTCGTACCTCTGTTAATAGGGGCTCCCGATATGGCATTTCCACGCCTTAACAACATCAGTTTTTGGCTACTAGTTCCTGCTTTTCTTTTACTTATGGGCTCAGCTTTTGTTGACGGTGGGCCAGGAACGGGCTGGACGCTCTACCCTCCTTTAAGTAATTTAAGCGGTCACCCCGGTGCAGCCGTTGATATGGCTATTTTCAGTTTACATTTAACCGGTCTATCGTCAATCCTTGGATCAATTAACTTAATCGTTACTATCTTTAATATGAGAGCTCCAGGAATGGGGCTTTTCAAGATGCCGTTATTCGTTTGGTCTATTTTAGTTACCGCATTTCTAATAATTCTTGCGATGCCGGTACTT
GBBAC590-15	bacteria	Proteobacteria	Alphaproteobacteria	Rickettsiales	Rickettsiaceae	Rickettsia	Rickettsia parkeri	AGGCGATGGCTTTTTTCTACCAATCACAAAGATATCGGCATTATGTATATCATATTTGCCGTTTTTGCCGGAATTGTCGGAGGTTTGTTTTCACTGCTTTTTAGGTTAGAGCTTGCAATGCCCGGCACTTTCTTAAATCATGATCAGCTATATAACGTGCTTATCACAGCACATGCGGTTATTATGGTATTCTTTATGATTATGCCGGCTTTGTTCGGTGGCTTTGGTAACTATTTCGTACCTCTGTTAATAGGGGCTCCCGATATGGCATTTCCACGCCTTAACAATATCAGTTTTTGGCTACTAGTGCCTGCTTTTCTTTTACTTATGGGATCAGCTTTTGTTGACGGTGGGCCAGGAACGGGCTGGACGCTCTACCCTCCTTTAAGTAATTTAAGCGGTCACCCCGGTGCAGCCGTTGATATGGCTATTTTCAGTTTACATTTAACCGGTCTATCGTCAATCCTTGGATCAATTAACTTAATCGTTACTATCTTTAATATGAGAGCTCCGGGAATGGGCCTTTTCAAGATGCCGTTATTCGTTTGGTCTATTTTAGTTACCGCATTTCTAATAATTCTTGCGATGCCGGTACTT
GBBAC588-15	bacteria	Proteobacteria	Alphaproteobacteria	Rickettsiales	Rickettsiaceae	Rickettsia	Rickettsia slovaca	AGGCGATGGCTTTTTTCTACCAATCACAAAGATATCGGCATTATGTATATCATATTTGCCGTTTTTGCCGGAATTGTCGGAGGTTTGTTCTCACTGCTTTTTAGGTTAGAGCTTGCAATGCCCGGCACTTTCTTAAATCATGATCAGCTATATAACGTGCTTATCACAGCACATGCGGTTATTATGGTATTCTTTATGATTATGCCGGCTTTGTTCGGTGGCTTTGGTAACTATTTCGTACCTCTGTTAATAGGGGCTCCCGATATGGCATTTCCACGCCTTAACAATATCAGTTTTTGGCTACTAGTGCCTGCTTTTCTTTTACTTATGGGATCAGCTTTTGTTGACGGTGGGCCAGGAACGGGCTGGACGCTCTACCCTCCTTTAAGTAATTTAAGCGGTCACCCCGGTGCAGCCGTTGATATGGCTATTTTCAGTTTACATTTAACCGGTCTATCGTCAATCCTTGGATCAATTAACTTAATCGTTACTATCTTTAATATGAGAGCTCCGGGAATGGGACTTTTCAAGATGCCGTTATTCGTTTGGTCTATTTTAGTTACCGCATTTCTAATAATTCTTGCGATGCCGGTACTT
GBBAC592-15	bacteria	Proteobacteria	Alphaproteobacteria	Rickettsiales	Rickettsiaceae	Rickettsia	Rickettsia slovaca	AGGCGATGGCTTTTTTCTACCAATCACAAAGATATCGGCATTATGTATATCATATTTGCCGTTTTTGCCGGAATTGTCGGAGGTTTGTTCTCACTGCTTTTTAGGTTAGAGCTTGCAATGCCCGGCACTTTCTTAAATCATGATCAGCTATATAACGTGCTTATCACAGCACATGCGGTTATTATGGTATTCTTTATGATTATGCCGGCTTTGTTCGGTGGCTTTGGTAACTATTTCGTACCTCTGTTAATAGGGGCTCCCGATATGGCATTTCCACGCCTTAACAATATCAGTTTTTGGCTACTAGTGCCTGCTTTTCTTTTACTTATGGGATCAGCTTTTGTTGACGGTGGGCCAGGAACGGGCTGGACGCTCTACCCTCCTTTAAGTAATTTAAGCGGTCACCCCGGTGCAGCCGTTGATATGGCTATTTTCAGTTTACATTTAACCGGTCTATCGTCAATCCTTGGATCAATTAACTTAATCGTTACTATCTTTAATATGAGAGCTCCGGGAATGGGACTTTTCAAGATGCCGTTATTCGTTTGGTCTATTTTAGTTACCGCATTTCTAATAATTCTTGCGATGCCGGTACTT
GBBAC556-15	bacteria	Proteobacteria	Alphaproteobacteria	Rickettsiales	Rickettsiaceae	Rickettsia	Rickettsia rhipicephali	AGGCGATGGCTTTTTTCTACCAATCACAAAGATATCGGCATTATGTATATCATATTTGCCGTTTTTGCTGGAATTATCGGAGGTGTGTTCTCACTGCTTTTTAGGTTAGAGCTTGCAATGCCCGGCACTTTCTTAAATCATGATCAGCTATATAACGTGCTTATCACAGCACATGCGGTTATTATGGTATTCTTTATGATTATGCCGGCTTTGTTCGGTGGCTTTGGTAACTATTTCGTACCTCTGTTAATAGGGGCTCCCGATATGGCATTTCCACGCCTTAACAATATCAGTTTTTGGCTACTAGTTCCTGCTTTTCTTTTACTTATGGGATCAGCTTTTGTTGACGGTGGGCCGGGAACGGGCTGGACGCTCTACCCTCCTTTAAGTAATTTAAGTGGTCACCCCGGTGCAGCCGTTGATATGGCTATTTTCAGTTTACATTTAACCGGTCTATCGTCAATCCTTGGATCAATTAACTTAATCGTTACTATCTTTAATATGAGAGCTCCGGGAATGGGGCTTTTCAAGATGCCGTTATTCGTTTGGTCTATTTTAGTTACCGCATTTCTAATAATTCTTGCTATGCCAGTACTT
GBBAC554-15	bacteria	Proteobacteria	Alphaproteobacteria			Candidatus	Candidatus Rickettsia	AGGCGATGGCTTTTTTCTACCAATCACAAAGATATCGGCATTATGTATATCATATTTGCCGTTTTTGCCGGAATTGTCGGAGGTTTGTTCTCACTGCTTTTTAGGTTAGAGCTTGCAATACCCGGCACTTTCTTAAATCATGATCAGCTATATAACGTGCTTATCACAGCACATGCGGTTATTATGGTATTCTTTATGATTATGCCGGCTTTGTTCGGTGGCTTTGGTAACTATTTCGTACCTCTGTTAATAGGGGCTCCCGATATGGCATTTCCACGCCTTAACAATATCAGTTTTTGGCTACTAGTTCCTGCTTTTCTTTTACTTATAGGATCAGCTTTTGTTGACGGTGGGCCGGGAACGGGCTGGACGCTCTACCCTCCTTTAAGTAATTTAAGCGGTCACCCCGGTGCAGCCGTTGATATGGCTATTTTCAGTTTACATTTAACCGGCCTATCGTCAATCCTTGGATCAATTAACTTAATCGTTACTATCTTTAATATGAGAGCTCCAGGAATGGGGCTTTTCAAGATGCCGTTATTCGTTTGGTCTATTTTAGTTACCGCATTTCTAATAATTCTTGCTATGCCGGTACTT
GBBAC530-15	bacteria	Proteobacteria	Alphaproteobacteria	Rickettsiales	Rickettsiaceae	Rickettsia	Rickettsia philipii	AGGCGATGGCTTTTTTCTACCAATCACAAAGATATCGGCATTATGTATATCATATTTGCCGTTTTTGCCGGAATTGTCGGAGGTTTGTTCTCACTGCTTTTTAGGTTAGAGCTTGCAATGCCCGGCACTTTCTTAAATCATGATCAGCTATATAACGTACTTATCACAGCACATGCGGTTATTATGGTATTCTTTATGATTATGCCGGCTTTGTTCGGTGGCTTTGGTAACTATTTCGTACCTCTATTAATAGGGGCTCCCGATATGGCATTTCCACGCCTTAACAATATCAGTTTTTGGCTACTAGTGCCTGCTTTTCTTTTACTTATGGGATCAGCTTTTGTTGACGGTGGGCCAGGAACGGGCTGGACACTCTACCCTCCTTTAAGTAATTTAAGCGGTCACCCCGGTGCAGCCGTTGATATGGCTATTTTCAGTTTACATTTAACCGGTCTATCGTCAATCCTTGGATCAATTAACTTAATCGTTACTATCTTTAATATGAGAGCTCCGGGAATGGGACTTTTCAAGATGCCGTTATTCGTTTGGTCTATTTTAGTTACCGCATTTCTAATAATTCTTGCGATGCCGGTACTT
GBBAC512-15	bacteria	Proteobacteria	Alphaproteobacteria	Rickettsiales	Rickettsiaceae	Rickettsia	Rickettsia australis	AGGCGATGGCTTTTTTCTACCAATCACAAAGATATCGGCATTATGTATATCATATTTGCCGTTTTTGCCGGGATTGTCGGAGGGTTATTTTCTCTTCTATTTAGGTTAGAGCTTGCAATGCCCGGCACTTTCTTAAATCATGATCAGCTATATAACGTGCTTATCACAGCACATGCGGTTATTATGGTATTCTTTATGATTATGCCGGCTTTGTTTGGTGGTTTTGGTAACTATTTTGTACCTCTATTAATAGGGGCTCCCGATATGGCATTTCCACGCCTTAACAATATCAGTTTTTGGCTACTAGTTCCTGCTTTTCTCTTACTGATGGGTTCGGCTTTTGTTGACGGCGGACCGGGAACGGGCTGGACGCTCTACCCTCCTTTAAGTAATTTGAGCGGTCACCCAGGGGCAGCAGTCGATATGGCTATTTTCAGCTTACATTTAACAGGTCTATCATCAATCCTCGGATCAATTAACTTAATTGTTACTATCTTTAATATGAGAGCTCCAGGCATGGGCCTTTTCAAGATGCCTTTATTTGTTTGGTCTATCTTAGTAACTGCATTTCTGATAATCTTAGCTATGCCGGTGCTT
GBBAC618-15	bacteria	Proteobacteria	Alphaproteobacteria	Rickettsiales	Rickettsiaceae	Rickettsia	Rickettsia peacockii	AGGCGATGGCTTTTTTCTACCAATCACAAAGATATCGGCATTATGTATATCATATTTGCCGTTTTTGCCGGAATTGTCGGAGGTTTGTTCTCACTGCTTTTTAGGTTAGAGCTTGCAATGCCCGGCACTTTCTTAAATCATGATCAGCTATATAACGTGCTTATCACAGCACATGCGGTTATTATGGTATTCTTTATGATTATGCCGGCTTTGTTCGGTGGCTTTGGTAACTATTTCGTACCTCTGTTAATAGGGGCTCCCGATATGGCATTTCCACGCCTTAACAATATCAGTTTTTGGCTACTAGTGCCTGCTTTTCTTTTACTTATGGGATCAGCTTTTGTTGACGGTGGGCCAGGAACGGGCTGGACGCTCTACCCTCCTTTAAGTAATTTAAGCGGTCACCCCGGTGCAGCCGTTGATATGGCTATTTTCAGTTTACATTTAACCGGTCTATCGTCAATCCTTGGATCAATTAACTTAATCGTTACTATCTTTAATATGAGAGCTCCGGGAATGGGACTTTTCAAGATGCCATTATTCGTTTGGTCTATTTTAGTTACCGCATTTCTAATAATTCTTGCGATGCCGGTACTT
GBBAC4275-15	bacteria	Proteobacteria	Alphaproteobacteria	Rickettsiales	Anaplasmataceae	Anaplasma	Anaplasma centrale	AAGCGGTGGTTATTTTCTACTAACCACAAAGACATAGGCACCATGTATATCATCTTCTCGATAATAGGTGGTATAGTAGGTGGCCTGCTGTCCCTAGTGTTGCGCGCGCAGCTAGCACACATAGACGTATTGCATGGGAACTACCACATGTATAACGTTATGGTCACTGGACATGCGCTCATAATGGTCTTTTTCATGATCATGCCCGCTTTAACCGGGGGGTTTGGGAACTGGTTTGTTCCCCTGCTAATTGGCGCACCAGATATGGCGTTTCCGCGGCTGAATAACCTGAGTTTTTGGATGCTGGTAGCATCACTTGCGCTGCTGTTCTGCGCTGTATTGATCGGAGATGGTCCAGGAACGGGTTGGACCTTGTACCCTCCCCTGTCATACCTGTCCTCTCATCCCGACGCATCTGTGGACATGGCTATATTGGCATTGCACCTTGCGGGCATTTCCTCAATAGTTGGGTCCATAAACTTCATAGTAACAATTCTGAATATGCGTGCCCACGGCATGACGCTGCTCAAGATGCCACTGTTCGTGTGGACCATATTACTCACTTCGTTTATGTTGATAGTATCGCTTCCTGTGTTGGCCGGGGCAATTACAATGCTCCTGACTGATCGC
GBBAC3680-15	bacteria	Proteobacteria	Alphaproteobacteria	Rickettsiales	Anaplasmataceae	Neorickettsia	Neorickettsia sennetsu	AGGCGTTGGCTTTTTTCAACAAATCATAAAGACATAGGCACTTTGTACATTATTCTTTCTGTAGCTGGGGGAATTGTAGGTGGCCTTTTCTCGTTGATGCTACGTGCACAACTTGCACACCTAGATGTCTTTATGGGCAACTATCAACTCTACAATGTATCTATAACTGCTCATGCGGCGGTTATGGTGTTCTTCATGCTTATGCCAGCACTCATAGCTGGATTTGGAAACTGGTTCGTTCCACTTATGATAGGAGCACCAGACATGTGTTTTCCGAGGCTCAATAACATCAGCTTTTGGATACTTTTCTTCTCTCTGGTGATTATCGTCATGTCCGCGCTTATTGGCGAAGGACCTGGTACAGGTTGGACGTTCTATCCGCCACTCGCGGGAATTCATTTTCATCCTGATGTATCCATTGATTTAGCAATTTTCGGTTTACATTTGGCTGGTATTTCATCAATTCTCGGGGCCATTAACTTTGTCGCAACTATATTGAACATGCGCGCACCTGGTATGACATTGTTCAAGATGCCACTTTTTGTATGGTCTATTTTTGTGACATCTATACTGGTCCTTATAGTAATGCCGGTTCTGGCTGGCGCTCTTATGATGCTGCTCACCGAC
GBBAC3234-15	bacteria	Proteobacteria	Alphaproteobacteria			Candidatus	Candidatus Xenolissoclinum	AAAAGATGGTTATTTTCAACAAATCATAAAGATATAGGATCTTTGTATCTGATATTTTCTATTACATCAGGTCTACTGGGGTTTATCATCTCAATTGCAATGAGATTACAATTAGCACATGTAGACGTGTTTGTAGAAAATTATCAGGCATATAATGTTGCAGTCACCGTACATGGTATTATAATGGTATTTTTCATGCTAATGCCTGCCTTAATAGGAGGTTTTGGAAACTGGTTCGTACCATTAATGATAGGAGCTCCTGATATGGCGTTTCCTCGCCTCAATAACATAAGCTTTTGGCTTGTATTCTTTTCTGCATGTATGGCGATACTTTCAATGTTTGTGGGGGAAGGCCCAGGAGTAGGCTGGACTGTGTATCCCCCACTTTCAACTGCTGGACAACAAGGTATGAGTGTTGATTTAGCTATCTTTTCCTTGCATTTAGCAGGGCTTTCATCGATATTAGGTTCAATAAATATCATTTCAACTGTCTTTAATATGAGAATTAAAGGCATGACTTGGAGCAAAGTTCCTCTGTTTGTATGGGCAATATTTGTTACCTCTTTTATCATAGTGGTAGTTGTACCAATCTTAGCAGGAGCAATAACAATGCTTTTAGCTGACAGAAATTTTGGAACAAGCTTTTTTGATCCT
GBBAC3192-15	bacteria	Proteobacteria	Alphaproteobacteria	Rickettsiales	Anaplasmataceae	Ehrlichia	Ehrlichia sp.	AAACGTTGGTTATTCTCAACAAATCACAAAGACATAGGCACACTATATATCATTTTTTCCATTATTGGAGGACTTGTAGGAGGTATACTATCTCTCGTACTGAGATTACAACTCGCACATATTAACGTGCTAAACGATAATTATCAGTTATACAACGTTATTGTCACAGGTCATGCATTAATTATGGTATTTTTCATGATCATGCCAGCTTTAACTGGAGGATTTGGTAATTGGTTTGTACCATTGCTTATAGGGGCTCCAGATATGGCATTTCCACGTCTTAATAATGTAAGCTTTTGGCTATTAGTTGCCTCATTAATTTTATTATGTACATCTGTATTGATAGGAGAAGGTGCAGGGACAGGCTGGACACTATACCCACCATTATCATATATAGGATCTCATCCAAGTGCTTCTGTGGACGTAGCAATATTTGCTCTACATGTTGCTGGAGCTTCATCAATTGTAGGGGCTATAAATTTTATTGTCACAATATTTAACATGCGAGCTCATGGTATGACATTATTAAAGATGCCACTATTTGTTTGGACTATATTATTAACATCTTTTATGTTAATAGTTACACTTCCAATTTTAGGGGGAGCAATAACAATGTTATTAACAGACAGA
GBBAC3174-15	bacteria	Proteobacteria	Alphaproteobacteria	Rickettsiales	Anaplasmataceae	Neorickettsia	Neorickettsia risticii	AGGCGTTGGCTTTTTTCAACGAATCACAAAGACATAGGTACTTTGTACATTATTCTTTCCGTGGTTGGGGGAATTGTAGGTGGCCTTTTCTCGTTGATGCTACGTGCGCAACTTGCACACTTAGATGTCTTTATGGGTAACTATCAACTCTACAATGTATCTATAACTGCTCATGCGGCGGTTATGGTGTTCTTCATGCTTATGCCAGCACTCATAGCTGGATTTGGAAACTGGTTCGTTCCACTTATGATTGGAGCACCAGATATGTGTTTTCCGAGGCTCAATAACATCAGCTTTTGGATACTTTTCTTCTCTTTGGTGATTATCGTCATGTCTGCACTTATTGGCGAAGGACCTGGTACAGGTTGGACATTCTATCCACCACTCTCAGGAATTCATTTTCACCCTGATGTATCCATTGATTTAGCAATTTTCGGTTTGCACCTGGCTGGTATTTCATCCATTCTCGGGGCTATCAACTTTATTGCGACCATACTTAACATGCGTGCACCTGGCATGACATTGTTCAAGATGCCGCTTTTTGTGTGGTCTATTTTTGTGACATCTATTCTTGTCCTCATAGTAATGCCGGTTCTAGCTGGTGCTCTTATGATGTTGCTTACCGAC
GBBAC3797-15	bacteria	Proteobacteria	Alphaproteobacteria	Rickettsiales	Anaplasmataceae	Anaplasma	Anaplasma marginale	AAGCGGTGGTTGTTCTCCACCAACCATAAAGACATAGGCACCATGTACATCATCTTTTCGATAATAGGTGGTGTGATAGGGGGCCTGCTGTCCCTCATATTGCGCGCACAGTTGGCGCACATAGACGTGTTGCACGGAAACTACCAGCTATATAACGTCATGGTTACTGGGCACGCGCTCATAATGGTCTTTTTCATGATAATGCCTGCTCTCACCGGGGGGTTTGGGAACTGGTTTGTTCCCCTGCTAATTGGCGCACCAGATATGGCATTTCCGCGGTTGAATAACCTGAGTTTTTGGATGCTAGTAGCATCACTCGCGCTGCTGTTTTGCTCTGTACTGATCGGAGATGGCCCGGGAACGGGTTGGACTTTGTACCCTCCCCTGTCATACCTGTCCTCTCATCCAGACGCATCTGTGGACATGGCTATATTGGCATTGCACCTCGCGGGTATTTCCTCAATAGTTGGGTCCATAAACTTTATAGTAACAATTCTCAACATGCGTGCCCACGGTATGACGCTGCTCAAGATGCCGTTGTTCGTATGGACCATATTGCTTACTTCGTTCATGCTAATAGTGTCACTCCCCGTATTAGCCGGAGCAATTACAATGCTCCTG
GBBAC3795-15	bacteria	Proteobacteria	Alphaproteobacteria	Rickettsiales	Anaplasmataceae	Anaplasma	Anaplasma marginale	AAGCGGTGGTTGTTCTCCACCAACCATAAAGACATAGGCACCATGTACATCATCTTTTCGATAATAGGTGGTGTGATAGGGGGCCTGCTGTCCCTCATATTGCGCGCACAGTTGGCGCACATAGACGTGTTGCACGGAAACTACCAGCTATATAACGTCATGGTTACTGGGCACGCGCTCATAATGGTCTTTTTCATGATAATGCCTGCTCTCACCGGGGGGTTTGGGAACTGGTTTGTTCCCCTGCTAATTGGCGCACCAGATATGGCATTTCCGCGGTTGAATAACCTGAGTTTTTGGATGCTAGTAGCATCACTCGCGCTGCTGTTTTGCTCTGTACTGATCGGAGATGGCCCGGGAACGGGTTGGACTTTGTACCCTCCCCTGTCATACCTGTCCTCTCATCCAGACGCATCTGTGGACATGGCTATATTGGCATTGCACCTCGCGGGTATTTCCTCAATAGTTGGGTCCATAAACTTTATAGTAACAATTCTCAACATGCGTGCTCACGGTATGACGCTGCTCAAGATGCCGTTGTTCGTATGGACCATATTGCTTACTTCGTTCATGCTAATAGTGTCACTCCCCGTATTAGCCGGAGCAATTACAATGCTCCTG
GBBAC3796-15	bacteria	Proteobacteria	Alphaproteobacteria	Rickettsiales	Anaplasmataceae	Anaplasma	Anaplasma marginale	AAGCGGTGGTTGTTCTCCACCAACCATAAAGACATAGGCACCATGTACATCATCTTTTCGATAATAGGTGGTGTGATAGGGGGCCTGCTGTCCCTCATATTGCGCGCACAGTTGGCGCACATAGACGTGTTGCACGGAAACTACCAGCTATATAACGTCATGGTTACTGGGCACGCGCTCATAATGGTCTTTTTCATGATAATGCCTGCTCTCACCGGGGGGTTTGGGAACTGGTTTGTTCCCCTGCTAATTGGCGCACCAGATATGGCATTTCCGCGGTTGAATAACCTGAGTTTTTGGATGCTAGTAGCATCACTCGCGCTGCTGTTTTGCTCTGTACTGATCGGAGATGGCCCGGGAACGGGTTGGACTTTGTACCCTCCCCTGTCATACCTGTCCTCTCATCCAGACGCATCTGTGGACATGGCTATATTGGCATTGCACCTCGCGGGTATTTCCTCAATAGTTGGGTCCATAAACTTTATAGTAACAATTCTCAACATGCGTGCTCACGGTATGACGCTGCTCAAGATGCCGTTGTTCGTATGGACCATATTGCTTACTTCGTTCATGCTAATAGTGTCACTCCCCGTATTAGCCGGAGCAATTACAATGCTCCTG
GBBAC3798-15	bacteria	Proteobacteria	Alphaproteobacteria	Rickettsiales	Anaplasmataceae	Anaplasma	Anaplasma marginale	AAGCGGTGGTTGTTCTCCACCAACCATAAAGACATAGGCACCATGTACATCATCTTTTCGATAATAGGTGGTGTGATAGGGGGCCTGCTGTCCCTCATATTGCGCGCACAGTTGGCGCACATAGACGTGTTGCACGGAAACTACCAGCTATATAACGTCATGGTTACTGGGCACGCGCTCATAATGGTCTTTTTCATGATAATGCCTGCTCTCACCGGGGGGTTTGGGAACTGGTTTGTTCCCCTGCTAATTGGCGCACCAGATATGGCGTTTCCGCGGTTGAATAACCTGAGTTTTTGGATGCTAGTAGCATCACTCGCGCTGCTGTTTTGCTCTGTACTGATCGGAGATGGCCCGGGAACGGGTTGGACTTTGTACCCTCCCCTGTCATACCTGTCCTCTCATCCAGACGCATCTGTGGACATGGCTATATTGGCATTGCACCTCGCGGGTATTTCCTCAATAGTTGGGTCCATAAACTTTATAGTAACAATTCTCAACATGCGTGCCCACGGTATGACGCTGCTCAAGATGCCGTTGTTCGTATGGACCATATTGCTTACTTCGTTCATGCTAATAGTGTCACTCCCCGTATTAGCCGGAGCAATTACAATGCTCCTG
GBBAC3814-15	bacteria	Proteobacteria	Alphaproteobacteria	Rickettsiales	Anaplasmataceae	Anaplasma	Anaplasma phagocytophilum	AGACGTTGGTTATTCTCGACAAACCACAAGGATATAGGTTCGATGTACATAATTTTTTCTATCATCGGGGGAGTTGTCGGGGGGCTTTTATCTTTGATTCTACGGGCTCAGTTGGCGCATATTGATGTGCTAGATGGTAACTATCAGCTATATAATGTGATGGTGACGGGGCATGCGTTAATCATGGTGTTCTTTATGATAATGCCAGCTCTGACTGGGGGGTTTGGTAACTGGTTTGTGCCTCTCCTAATAGGGGCTCCGGATATGGCGTTTCCGCGGCTTAATAACCTAAGTTTTTGGATGCTGGTTTCGTCACTTGCGTTATTAATATGCTCTGTATTTATAGGTGATGGGCCAGGCACGGGGTGGACTCTTTATCCTCCTCTTTCATATCTTGGGTCACATCCTGATGCTGCTGTAGATATGGCAATACTTGCGTTGCATGTTGCTGGAATTTCTTCAATAGTTGGATCAATAAATTTTATTGTTACTATTTTTAATATGCGTGCACACGGCATGACTTTAATGAAAATGCCGTTGTTTGTGTGGACGATTTTGTTAACTTCCTTCATGTTAATAGTTTCTCTTCCGGTGCTGGCTGGTGCTATAACGATGCTTTTAACGGATCGT
GBBAC3849-15	bacteria	Proteobacteria	Alphaproteobacteria	Rickettsiales	Anaplasmataceae	Anaplasma	Anaplasma phagocytophilum	AGACGTTGGTTATTCTCGACAAACCACAAGGATATAGGTTCGATGTACATAATTTTTTCTATCATCGGGGGAGTTGTCGGGGGGCTTTTATCTTTGATTCTGCGGGCTCAGTTGGCGCATATTGATGTGTTAAATGGTAACTATCAGCTATATAATGTGATGGTGACGGGGCATGCGTTAATCATGGTGTTCTTTATGATAATGCCAGCTCTGACTGGGGGGTTTGGTAACTGGTTTGTGCCTCTCCTAATAGGGGCTCCGGATATGGCGTTTCCGCGGCTTAATAACCTAAGTTTTTGGATGCTGGTTTCGTCACTTGCGTTATTAATATGCTCTGTGTTTATAGGTGATGGGCCGGGTACAGGGTGGACTCTTTATCCTCCTCTTTCATATCTTGGGTCACATCCTGATGCTGCTGTAGATATGGCAATACTTGCGTTGCATGTTGCTGGAATTTCTTCAATAGTTGGATCAATAAATTTTATTGTTACTATTTTTAATATGCGTGCACACGGCATGACTTTAATGAAAATGCCGTTGTTTGTGTGGACGATTTTGTTAACTTCCTTCATGTTAATAGTTTCTCTTCCGGTGCTGGCTGGTGCTATAACGATGCTTTTAACGGATCGT
GBBAC3850-15	bacteria	Proteobacteria	Alphaproteobacteria	Rickettsiales	Anaplasmataceae	Anaplasma	Anaplasma phagocytophilum	AGACGTTGGTTATTCTCGACAAACCACAAGGATATAGGTTCGATGTACATAATTTTTTCTATCATCGGGGGAGTTGTCGGGGGGCTTTTATCTTTGATTCTGCGGGCTCAGTTGGCGCATATTGATGTGTTAAATGGTAACTATCAGCTATATAATGTGATGGTGACGGGGCATGCGTTAATCATGGTGTTCTTTATGATAATGCCAGCTCTGACTGGGGGGTTTGGTAACTGGTTTGTGCCTCTCCTAATAGGGGCTCCGGATATGGCGTTTCCGCGGCTTAATAACCTAAGTTTTTGGATGCTGGTTTCGTCACTTGCGTTATTAATATGCTCTGTGTTTATAGGTGATGGGCCGGGTACAGGGTGGACTCTTTATCCTCCTCTTTCATATCTTGGGTCACATCCTGATGCTGCTGTAGATATGGCAATACTTGCGTTGCATGTTGCTGGAATTTCTTCAATAGTTGGATCAATAAATTTTATTGTTACTATTTTTAATATGCGTGCACACGGCATGACTTTAATGAAAATGCCGTTGTTTGTGTGGACGATTTTGTTAACTTCCTTCATGTTAATAGTTTCTCTTCCGGTGCTGGCTGGTGCTATAACGATGCTTTTAACGGATCGT
GBBAC3851-15	bacteria	Proteobacteria	Alphaproteobacteria	Rickettsiales	Anaplasmataceae	Anaplasma	Anaplasma phagocytophilum	AGACGTTGGTTATTCTCGACAAACCACAAGGATATAGGTTCGATGTACATAATTTTTTCTATCATCGGGGGAGTTGTCGGGGGGCTTTTATCTTTGATTCTGCGGGCTCAGTTGGCGCATATTGATGTGTTAAATGGTAACTATCAGCTATATAATGTGATGGTGACGGGGCATGCGTTAATCATGGTGTTCTTTATGATAATGCCAGCTCTGACTGGGGGGTTTGGTAACTGGTTTGTGCCTCTCCTAATAGGGGCTCCGGATATGGCGTTTCCGCGGCTTAATAACCTAAGTTTTTGGATGCTGGTTTCGTCACTTGCGTTATTAATATGCTCTGTGTTTATAGGTGATGGGCCGGGTACAGGGTGGACTCTTTATCCTCCTCTTTCATATCTTGGGTCACATCCTGATGCTGCTGTAGATATGGCAATACTTGCGTTGCATGTTGCTGGAATTTCTTCAATAGTTGGATCAATAAATTTTATTGTTACTATTTTTAATATGCGTGCACACGGCATGACTTTAATGAAAATGCCGTTGTTTGTGTGGACGATTTTGTTAACTTCCTTCATGTTAATAGTTTCTCTTCCGGTGCTGGCTGGTGCTATAACGATGCTTTTAACGGATCGT
GBBAC3852-15	bacteria	Proteobacteria	Alphaproteobacteria	Rickettsiales	Anaplasmataceae	Anaplasma	Anaplasma phagocytophilum	AGACGTTGGTTATTCTCGACAAACCACAAGGATATAGGTTCGATGTACATAATTTTTTCTATCATCGGGGGAGTTGTCGGGGGGCTTTTATCTTTGATTCTGCGGGCTCAGTTGGCGCATATTGATGTGTTAAATGGTAACTATCAGCTATATAATGTGATGGTGACGGGGCATGCGTTAATCATGGTGTTCTTTATGATAATGCCAGCTCTGACTGGGGGGTTTGGTAACTGGTTTGTGCCTCTCCTAATAGGGGCTCCGGATATGGCGTTTCCGCGGCTTAATAACCTAAGTTTTTGGATGCTGGTTTCGTCACTTGCGTTATTAATATGCTCTGTGTTTATAGGTGATGGGCCGGGTACAGGGTGGACTCTTTATCCTCCTCTTTCATATCTTGGGTCACATCCTGATGCTGCTGTAGATATGGCAATACTTGCGTTGCATGTTGCTGGAATTTCTTCAATAGTTGGATCAATAAATTTTATTGTTACTATTTTTAATATGCGTGCACACGGCATGACTTTAATGAAAATGCCGTTGTTTGTGTGGACGATTTTGTTAACTTCCTTCATGTTAATAGTTTCTCTTCCGGTGCTGGCTGGTGCTATAACGATGCTTTTAACGGATCGT
GBBAC3853-15	bacteria	Proteobacteria	Alphaproteobacteria	Rickettsiales	Anaplasmataceae	Anaplasma	Anaplasma phagocytophilum	AGACGTTGGTTATTCTCGACAAACCACAAGGATATAGGTTCGATGTACATAATTTTTTCTATCATCGGGGGAGTTGTCGGGGGGCTTTTATCTTTGATTCTGCGGGCTCAGTTGGCGCATATTGATGTGTTAAATGGTAACTATCAGCTATATAATGTGATGGTGACGGGGCATGCGTTAATCATGGTGTTCTTTATGATAATGCCAGCTCTGACTGGGGGGTTTGGTAACTGGTTTGTGCCTCTCCTAATAGGGGCTCCGGATATGGCGTTTCCGCGGCTTAATAACCTAAGTTTTTGGATGCTGGTTTCGTCACTTGCGTTATTAATATGCTCTGTGTTTATAGGTGATGGGCCGGGTACAGGGTGGACTCTTTATCCTCCTCTTTCATATCTTGGGTCACATCCTGATGCTGCTGTAGATATGGCAATACTTGCGTTGCATGTTGCTGGAATTTCTTCAATAGTTGGATCAATAAATTTTATTGTTACTATTTTTAATATGCGTGCACACGGCATGACTTTAATGAAAATGCCGTTGTTTGTGTGGACGATTTTGTTAACTTCCTTCATGTTAATAGTTTCTCTTCCGGTGCTGGCTGGTGCTATAACGATGCTTTTAACGGATCGT
GBBAC1424-15	bacteria	Proteobacteria	Alphaproteobacteria	Rickettsiales	Anaplasmataceae	Neorickettsia	Neorickettsia helminthoeca	AGTCGATGGCTCTTTTCAACAAATCACAAGGATATAGGTACTTTGTACATTATACTTTCGATAGTCGGTGGTATTGTAGGCGGACTTTTTTCTTTGCTCATGAGAAGTCAGCTAATGCATATTGATGTGTTTGGGGGTAATTACCAACTTTATAACGTTTCCGTTACTGCGCATGCGGTGATAATGGTCTTCTTCATGATAATGCCTGCCTTGGTAGGTGGCTTCGGGAACTGGTTTGTGCCAATAATGATCGGTGCGCCCGATATGGCGTTCCCTCGCATGAATAATATAAGCTTCTGGATGCTTTTTTTCTCGCTAATTGTCGTCGTCCTTTCGGCATTCATAGGAGAAGGACCTGGTACCGGATGGACTGTGTATCCTCCACTTTCAGGTATTAAATTCCATCCAGATGTCTCCATTGATCTAGCAATCTTCAGTCTGCACTTGGCAGGTCTCTCGTCGATCTTGGGGGCAATCAATTTCATTACAACTATAATCAATATGCGTGCACCAGGCATGGGAATGTTTAAAATGCCCTTATTTGTATGGTCAATCCTGATTACGGCAGTGTTGGTATTAATAGTAATGCCTGTACTTGCGGGTGTACTCACGATGTTACTTGCCGAT
GBBAC2241-15	bacteria	Proteobacteria	Alphaproteobacteria	Rickettsiales	Anaplasmataceae	Ehrlichia	Ehrlichia muris	AAACGTTGGTTATTCTCAACAAATCACAAAGATATAGGCACACTATATATTATTTTTTCCATTATTGGGGGACTTGTAGGGGGTATATTATCTCTCGTATTGAGATTACAACTCGCACATATTAACGTGCTAAACGATAATTATCAGTTATACAATGTTATCGTCACAGGTCATGCATTAATTATGGTATTTTTCATGATCATGCCAGCTTTAACTGGAGGATTTGGTAACTGGTTTGTACCATTGCTTATAGGAGCTCCAGATATGGCATTTCCACGTCTTAACAATGTAAGCTTTTGGCTATTAGTTGCCTCATTAATTCTATTATGTACATCTGTATTGATAGGAGAAGGTGCAGGAACAGGATGGACACTATACCCTCCATTATCATATATAGGATCTCATCCAAGTGCTTCTGTAGACATAGCAATATTTGCTCTGCATGTTGCTGGAGCTTCATCAATTGTAGGGGCTATAAATTTTATCGTCACAATATTTAACATGCGAGCTCATGGTATGACATTATTAAAGATGCCACTATTTGTTTGGACTATATTATTAACATCTTTTATGTTAATAGTTACACTCCCAGTTTTAGGGGGAGCAATAACAATGTTATTAACAGACAGA
GBBAC480-15	bacteria	Proteobacteria	Alphaproteobacteria			Candidatus	Candidatus Caedibacter	AAACGTTGGGTTTTTTCCACAAATCATAAGGATATAGGAACTCTCTACATTATATTTGCCATCATTGCAGGTTTTTTAGGGGCATTCTTATCCATTTTGATGCGTCTCCAGCTTGCGCAACCGGCACTCTTTATTGGGAATTATCAATTTTATAATGTTGTCATTACTGCACATGGTCTGCTTATGATCTTTTTTATGGTGATGCCGGCTTTGATTGGAGGATTTGGTAATTGGTTTGTTCCTTTGCTGATTGGAGCACCTGACATGGCTTTTCCACGCCTAAACAATATAAGCTTTTGGTTGTTGGTACCCTCCTTAATTCTTTTAATTATGGGGATTTTTGTTGGTTCTGGAGCAGGTACAGGGTGGACAATTTATCCTCCGCTTAGCTCGTTATTAGGACACTCGGATGCCTCGGTAGATTTTTTGCTTTTTGCACTCCATTTGTCTGGTGCTTCATCAATTCTAGGCGCCATCAATTTTATTACCACAATTTTTAACATGCGAGCGCCAGGAATGACGCTTCATAAGATGCCTTTGTTTGTGTGGTCTATGCTTGTCACGGCTTTCTTGTTATTACTGTCTGTACCTGTTTTGGCAGGCGGCATTACGATGTTAATTACGGAT
GBBAC3869-15	bacteria	Proteobacteria	Alphaproteobacteria	Rickettsiales	Holosporaceae	Endosymbiont	Endosymbiont endosymbiont of	ATGCGCTGGATCACGACGACCAACCACAAGGACATCGGGACCCTTTACCTGGTGTTCGCGCTGATCATGTTCTTCATCGGCGGCGCCATGGCCATGGTGATCCGCGCCGGGCTGTTCCAGCCCGGCATGCAACTGGTCGATCCCCAGTTCTTCAACTCCATGACCACGGTGCACGCCCTGGTGATGATCTTCGGCGCGGTGATGCCGGCGTTCACTGGGCTGGCCAACTGGCTGATCCCGATGATGATCGGCGCGCCCGACATGGCCTTGCCCAGGATGAACAACCTGTCGTTCTGGATACTGCCGTTCGCCTTTACCCTGTTGCTGTCTACCTTCTTCATGGAGGGGGGCCCCGCCGGCGGCTGGACCCTCTATCCGCCGCTGTCGTTGCAGATGGGTGATGGCTTTCCGTTCATGATCTTTGCCATCCACCTGGCTGGTATCAGCTCGATCATGGGTTCGATCAACGTGATCGTCACCATCCTCAACATGCGCGCACCGGGCATGACCCTGATGAAGATGCCGCTGTTCGTGTGGACCTGGCTGATCACCGCCTACCTGCTGATTGCCACCATGCCGGTGCTGGCC
GBBAC6855-15	bacteria	Proteobacteria	Alphaproteobacteria	Rhodospirillales	Acetobacteraceae	Saccharibacter	Saccharibacter sp.	CGCGAGTGGCTGACCACGGTCGACCACAAGAAGCTCGCCATCATGTATGTTGTTCTCGGTCTCGTCATGCTTGTGCGTGGCTTTGCCGATGCGCTGATGATGCGTACACAGCTTGCCCTTGCCTACGGTTATCTGCCTCCGCACCATTATGACCAGGTCTTCTCGGCCCATGGTACGATCATGATCTTCTTCATGGCCATGGTGATGATGCAGGCCCTGTTCAACTTCGTGGTGCCATTGCAGATTGGTGCGCGCGACGTTGCGTTCCCGCTGATCAACTCGATCAGCTTCTACATGACGCTCGTCAGTGCCATTCTCATCAACATCTCCCTCTTCATTGGTGAGTTCTCCAATGTTGGCTGGCTCGGCTACCCGCCGATCTCCGAACTGCAGTTCAATCCCGGCGTCGGTGTGGATTACTACATCTGGTCGGTGCAGATCTCCGGTATCGGTACTCTGCTGACAGGGATGAACTTCCTGACGACGATCATCAAGCTGCGTGCCCCCGGCATG
GBBAC6741-15	bacteria	Proteobacteria	Alphaproteobacteria	Rhodospirillales	Acetobacteraceae	Gluconacetobacter	Gluconacetobacter diazotrophicus	AAAGAGTGGCTCACCTCGGTCGATCACAAGCGTCTCGGCGTGATGTATATCGTCTTGGCCCTGCTCGCCCTTGCCCGCGGCTTCGCGGACGCCGTCATGATGCGCTCGCAGCTCGCGCTGGCCTATGGCTACCTGCCGCCGCACCATTACGACCAGATCTTCTCGGCCCACGGCACCATCATGATCTTCTTCATGGCGATGGCGTTCATGAGCGGACTGATGAACGTGATCGTGCCGCTGCAGATCGGTGCCCGCGACGTGGCCTTCCCGTTCGTGAACTCGGTCAGCTTCTGGATGACGACGATCAGCTTCGTCCTGATCAACATCTCGCTGTTCATCGGCGAGTTCTCGCAGTGCGGCTGGCTGGCGTATCCGCCCCTGTCGGAACTGCAGTTCAGCCCCGGCGTCGGCGTCGACTACTACATCTGGGCCGTGCAGCTTTCGGGTGTCGGCACGCTGCTGACGGGCATCAACTTCTTCACGACCATCGTGAAGATGCGCGCCCCCGGCATG
GBBAC6750-15	bacteria	Proteobacteria	Alphaproteobacteria	Rhodospirillales	Acetobacteraceae	Gluconacetobacter	Gluconacetobacter diazotrophicus	AAAGAGTGGCTCACCTCGGTCGATCACAAGCGTCTCGGCGTGATGTATATCGTCTTGGCCCTGCTCGCCCTTGCCCGCGGCTTCGCGGACGCCGTCATGATGCGCTCGCAGCTCGCGCTGGCCTATGGCTACCTGCCGCCGCACCATTACGACCAGATCTTCTCGGCCCACGGCACCATCATGATCTTCTTCATGGCGATGGCGTTCATGAGCGGACTGATGAACGTGATCGTGCCGCTGCAGATCGGTGCCCGCGACGTGGCCTTCCCGTTCGTGAACTCGGTCAGCTTCTGGATGACGACGATCAGCTTCGTCCTGATCAACATCTCGCTGTTCATCGGCGAGTTCTCGCAGTGCGGCTGGCTGGCGTATCCGCCCCTGTCGGAACTGCAGTTCAGCCCCGGCGTCGGCGTCGACTACTACATCTGGGCCGTGCAGCTTTCGGGTGTCGGCACGCTGCTGACGGGCATCAACTTCTTCACGACCATCGTGAAGATGCGCGCCCCCGGCATG
GBBAC6376-15	bacteria	Proteobacteria	Alphaproteobacteria	Rhodospirillales	Acetobacteraceae	Commensalibacter	Commensalibacter intestini	AAAAACTGGCTTTTCTCTGTCGATCATAAACGTATCGGTATCATGTATATCGTTCTTGCGTTGGTGATGTTATTCCGTGGGTTCTGTGATGCGTTGATGATGCGTACACAATTTGACAGCCCTGGCTACTTACCACCACACCATTATGACCAAATCTTTACAGCACACGGCACTATCATGATTTTCTTCATGGCGATGGCGTTTATGCAAGGTTTGTTCAACTTGATTGTGCCTTTACAAATTGGTGCACGTGACGTTGCTTTTCCATTCCTTAACTCTTTAAGTTTTTGGTTAACAACAGCTGGTGCAATTCTTGTAAACATTTCTTTGTTTATTGGTGAATTCTCAACTGCAGGTTGGTTAGCTTATCCTCCAGTATCTGAATTACAATTTAGTCCTGGTGTTGGTGTTGATTACTATATTTGGGCAGTTCAGATCTCTGGTATTGGTACAGTGTTAACCGCGGTTAACTTCTTGACCACAATTTGTAAAATGCGTGCTCCTGGCATGACATGGATGCGTATGCCTGTCTTTACTTGGACAGTGTTT
GBBAC6360-15	bacteria	Proteobacteria	Alphaproteobacteria	Rhodospirillales	Acetobacteraceae	Gluconobacter	Gluconobacter oxydans	CGTGACTGGCTGACGACTGTCGACCACAAGCGTCTTGCCGTAATGTACATCATCCTGGCGATCGTCATGCTGTTCCGCGGTTTTGCGGACGCCATCATGATGCGTACCCAGCTCGCGCTGGCTTACGGTTACCTGCCGCCTCATCACTACGACCAGATCTTCTCCGCTCACGGCACCATCATGATCTTCTTCATGGCGATGGCGTTCATGACGGGCCTGATGAACCTGGTTGTTCCCCTTCAGATCGGTGCCCGCGACGTTGCGTTCCCGTTCCTGAACTCGCTCAGCTTCTATATGACGCTGGTCGGTGCCCTGCTGATCAACATCTCGCTGTTCATCGGTGAGTTCGCTCAGTGCGGCTGGCTGGTTTACCCGCCTCTGTCCGAAATGCAGTTCAGCCCGGGTGTCGGCGTTGACTACTATATCTGGGCCGTTCAGATCTCCGGTGTCGGTACGCTGCTGACGGGCGTGAACTTCTTCACGACCATCGTCAAGATGCGTGCGCCTGGCATG
GBBAC6378-15	bacteria	Proteobacteria	Alphaproteobacteria	Rhodospirillales	Acetobacteraceae	Gluconobacter	Gluconobacter oxydans	CGTGACTGGCTGACGACTGTCGACCACAAGCGTCTTGCCGTAATGTACATCATCCTGGCGATCGTCATGCTGTTCCGCGGTTTTGCGGACGCCATCATGATGCGTACCCAGCTCGCGCTGGCTTACGGTTACCTGCCGCCTCATCACTACGACCAGATCTTCTCCGCTCACGGCACCATCATGATCTTCTTCATGGCGATGGCGTTCATGACGGGCCTGATGAACCTGGTTGTTCCCCTTCAGATCGGTGCTCGCGACGTTGCGTTCCCGTTCCTGAACTCGCTCAGCTTCTATATGACGCTGGTCGGTGCCCTGCTGATCAACATCTCGCTGTTTATCGGTGAGTTTGCCCAGTGCGGCTGGCTGGTTTACCCGCCTCTGTCCGAAATGCAGTTCAGCCCGGGTGTTGGCGTTGACTACTATATCTGGGCCGTTCAGATCTCCGGTGTCGGTACGCTGCTGACGGGCGTGAACTTCTTCACGACCATCGTCAAGATGCGTGCGCCTGGCATG
GBBAC6592-15	bacteria	Proteobacteria	Alphaproteobacteria	Rhodospirillales	Acetobacteraceae	Gluconobacter	Gluconobacter oxydans	CGTGAATGGCTGACGACAGTCGACCATAAACGCCTTGCCGTGATGTACATCATCCTGGCAATCGTCATGCTGTTCCGTGGTTTCGCGGATGCCATCATGATGCGTACCCAGCTTGCGCTGGCCTATGGTTACCTTCCGCCGCACCATTACGACCAGGTCTTCTCCGCTCACGGCACGATCATGATTTTCTTCATGGCCATGGCGTTCATGACGGGTCTGCTCAACCTGGTGGTGCCTCTCCAGATCGGTGCGCGCGACGTTGCGTTCCCGTTCCTGAACTCGCTCAGCTTCTACATGACGCTGGTCGGTGCCCTTCTGATCAACATCTCGCTGTTCATCGGTGAGTTTGCTCAGTGCGGCTGGCTGGTTTACCCGCCTCTGTCAGAGATGCAGTTCAGCCCGGGCGTCGGCGTTGACTACTACATCTGGGCCGTTCAGATCTCCGGTGTCGGTACGCTTCTGACGGGTGTGAACTTCTTCACCACCATCGTGAAGATGCGTGCTCCTGGCATG
GBBAC6352-15	bacteria	Proteobacteria	Alphaproteobacteria	Rhodospirillales	Acetobacteraceae	Gluconobacter	Gluconobacter morbifer	CGCAACTGGCTGACGACCGTCGACCACAAGCGTCTGGCCGTCATGTATATCATCCTGGCAATCGTCATGCTGTTCCGCGGCTTCGCGGATGCCATCATGATGCGTACCCAGCTTGCGCTGGCTTATGGTTATCTGCCTCCGCACCACTATGACCAGATCTTCTCCGCCCATGGCACGATCATGATTTTCTTCATGGCCATGGCGTTCATGACGGGTCTCATGAACCTCGTTGTGCCGCTTCAGATCGGTGCACGCGACGTTGCTTTCCCGTTCCTGAACTCGCTGAGCTTCTACATGACGCTTGTCGGCGGCCTTCTGATCAACATCTCGCTGTTCATCGGTGAGTTTGCCCAGTGCGGCTGGCTGGTCTATCCCCCGCTCTCCGAGATGCAGTTCAGCCCCGGCGTCGGTGTTGACTACTACATCTGGGCGGTTCAGATCTCCGGTGTCGGTACGCTGCTGACGGGTGTGAACTTCTTCGCAACCATCGTCAAAATGCGTGCACCTGGCATG
GBBAC6185-15	bacteria	Proteobacteria	Alphaproteobacteria	Rhodospirillales	Acetobacteraceae	Komagataeibacter	Komagataeibacter medellinensis	CGTGAATGGCTGACTTCGGTTGACCACAAGCGCATTGGTGTCATGTATATCGTTGTGGCCCTCGTGGCGCTGTTCCGTGGTTTTGCGGACGCGATCATGATGCGCTCCCAGCTTGCGCTGGCCTATGGCTACCTGCCGCCGCACCACTATGACCAGATCTTCTCCGCCCACGGCACCATCATGATCTTCTTCATGGCCATGGCGTTCATGCAGGGTCTGATGAACATTGTGGTGCCGCTGCAGATCGGTGCACGCGACGTGGCCTTCCCCTTCGTGAACACGCTGAGCTTCTGGATGACGACCATCAGCTTCCTGCTGGTCAACGTCTCGCTGTTCATCGGTGAGTTCTCGCAGTGCGGCTGGCTGGCTTACCCGCCCCTGTCCGAGCAGCAGTTCAGCCCTGGTGTTGGTGTTGACTACTACATCTGGGCGGTTCAGCTGTCCGGTGTCGGCACGCTGCTGACAGGTGTGAACTTCTTCGCCACCATCGTTAAGATGCGTGCGCCGGGTATG
GBBAC4849-15	bacteria	Proteobacteria	Alphaproteobacteria	Rhodospirillales	Acetobacteraceae	Acetobacter	Acetobacter pasteurianus	AAAGAGTGGTTCACTTCTGTCGATCATAAGCGTCTAGCCGTGATGTACATCATCCTGGCACTGGTCGCTCTTTTCCGTGGTTTTGCTGACGCTATCATGATGCGTACTCAGCTCGCGCTGGCGTATGGCTATCTACCACCACACCATTACGATCAGATCTTCTCCGCTCACGGAACGATCATGATCTTCTTCCTGGCCATGGCGTTCATGACCGGTCTGTTCAACTTCATCGTGCCTCTGCAAATTGGTGCGCGTGACGTTGCCTTCCCGTTCCTGAACAACCTGAGCTTCTGGATGACGGCTGTTGCGTTTATCCTGGTGAACGTTTCTCTGTTCATCGGTGAATTCTCGCAGTGCGGCTGGCTGGCATATCCGCCTCTATCCGAAAATCAGTTCAGCCCTGGCGTTGGTGTTGATTACTACATCTGGGCCGTTCAGATTTCCGGTGTTGGCACGCTGCTGACCGGTGTGAACTTCTTTGTAACCATCGTGAAGATGCGCGCTCCGGGCATG
GBBAC4851-15	bacteria	Proteobacteria	Alphaproteobacteria	Rhodospirillales	Acetobacteraceae	Acetobacter	Acetobacter pasteurianus	AAAGAGTGGTTCACTTCTGTCGATCATAAGCGTCTAGCCGTGATGTATATCATCCTGGCACTGGTCGCTCTTTTCCGTGGTTTTGCTGACGCTATCATGATGCGTACTCAGCTCGCGCTGGCGTATGGCTATCTACCACCACACCATTACGATCAGATCTTCTCCGCTCACGGAACGATCATGATCTTCTTCCTGGCCATGGCGTTCATGACCGGTCTGTTCAACTTCATCGTGCCTCTGCAAATTGGTGCGCGTGACGTTGCCTTCCCGTTCCTGAACAACCTGAGCTTCTGGATGACGGCTGTTGCGTTTATCCTGGTGAACGTTTCTCTGTTCATCGGTGAATTCTCGCAGTGCGGCTGGCTGGCATATCCGCCTCTGTCCGAAAATCAGTTCAGCCCTGGCGTTGGTGTTGATTACTACATCTGGGCCGTTCAGATTTCCGGTGTTGGCACGCTGCTGACCGGTGTGAACTTCTTTGTAACCATCGTGAAGATGCGCGCTCCGGGCATG
GBBAC4853-15	bacteria	Proteobacteria	Alphaproteobacteria	Rhodospirillales	Acetobacteraceae	Acetobacter	Acetobacter pasteurianus	AAAGAGTGGTTCACTTCTGTCGATCATAAGCGTCTAGCCGTGATGTATATCATCCTGGCACTGGTCGCTCTTTTCCGTGGTTTTGCTGACGCTATCATGATGCGTACTCAGCTCGCGCTGGCGTATGGCTATCTACCACCACACCATTACGATCAGATCTTCTCCGCTCACGGAACGATCATGATCTTCTTCCTGGCCATGGCGTTCATGACCGGTCTGTTCAACTTCATCGTGCCTCTGCAAATTGGTGCGCGTGACGTTGCCTTCCCGTTCCTGAACAACCTGAGCTTCTGGATGACGGCTGTTGCGTTTATCCTGGTGAACGTTTCTCTGTTCATCGGTGAATTCTCGCAGTGCGGCTGGCTGGCATATCCGCCTCTGTCCGAAAATCAGTTCAGCCCTGGCGTTGGTGTTGATTACTACATCTGGGCCGTTCAGATTTCCGGTGTTGGCACGCTGCTGACCGGTGTGAACTTCTTTGTAACCATCGTGAAGATGCGCGCTCCGGGCATG
GBBAC4855-15	bacteria	Proteobacteria	Alphaproteobacteria	Rhodospirillales	Acetobacteraceae	Acetobacter	Acetobacter pasteurianus	AAAGAGTGGTTCACTTCTGTCGATCATAAGCGTCTAGCCGTGATGTATATCATCCTGGCACTGGTCGCTCTTTTCCGTGGTTTTGCTGACGCTATCATGATGCGTACTCAGCTCGCGCTGGCGTATGGCTATCTACCACCACACCATTACGATCAGATCTTCTCCGCTCACGGAACGATCATGATCTTCTTCCTGGCCATGGCGTTCATGACCGGTCTGTTCAACTTCATCGTGCCTCTGCAAATTGGTGCGCGTGACGTTGCCTTCCCGTTCCTGAACAACCTGAGCTTCTGGATGACGGCTGTTGCGTTTATCCTGGTGAACGTTTCTCTGTTCATCGGTGAATTCTCGCAGTGCGGCTGGCTGGCATATCCGCCTCTGTCCGAAAATCAGTTCAGCCCTGGCGTTGGTGTTGATTACTACATCTGGGCCGTTCAGATTTCCGGTGTTGGCACGCTGCTGACCGGTGTGAACTTCTTTGTAACCATCGTGAAGATGCGCGCTCCGGGCATG
GBBAC4857-15	bacteria	Proteobacteria	Alphaproteobacteria	Rhodospirillales	Acetobacteraceae	Acetobacter	Acetobacter pasteurianus	AAAGAGTGGTTCACTTCTGTCGATCATAAGCGTCTAGCCGTGATGTATATCATCCTGGCACTGGTCGCTCTTTTCCGTGGTTTTGCTGACGCTATCATGATGCGTACTCAGCTCGCGCTGGCGTATGGCTATCTACCACCACACCATTACGATCAGATCTTCTCCGCTCACGGAACGATCATGATCTTCTTCCTGGCCATGGCGTTCATGACCGGTCTGTTCAACTTCATCGTGCCTCTGCAAATTGGTGCGCGTGACGTTGCCTTCCCGTTCCTGAACAACCTGAGCTTCTGGATGACGGCTGTTGCGTTTATCCTGGTGAACGTTTCTCTGTTCATCGGTGAATTCTCGCAGTGCGGCTGGCTGGCATATCCGCCTCTGTCCGAAAATCAGTTCAGCCCTGGCGTTGGTGTTGATTACTACATCTGGGCCGTTCAGATTTCCGGTGTTGGCACGCTGCTGACCGGTGTGAACTTCTTTGTAACCATCGTGAAGATGCGCGCTCCGGGCATG
GBBAC4859-15	bacteria	Proteobacteria	Alphaproteobacteria	Rhodospirillales	Acetobacteraceae	Acetobacter	Acetobacter pasteurianus	AAAGAGTGGTTCACTTCTGTCGATCATAAGCGTCTAGCCGTGATGTATATCATCCTGGCACTGGTCGCTCTTTTCCGTGGTTTTGCTGACGCTATCATGATGCGTACTCAGCTCGCGCTGGCGTATGGCTATCTACCACCACACCATTACGATCAGATCTTCTCCGCTCACGGAACGATCATGATCTTCTTCCTGGCCATGGCGTTCATGACCGGTCTGTTCAACTTCATCGTGCCTCTGCAAATTGGTGCGCGTGACGTTGCCTTCCCGTTCCTGAACAACCTGAGCTTCTGGATGACGGCTGTTGCGTTTATCCTGGTGAACGTTTCTCTGTTCATCGGTGAATTCTCGCAGTGCGGCTGGCTGGCATATCCGCCTCTGTCCGAAAATCAGTTCAGCCCTGGCGTTGGTGTTGATTACTACATCTGGGCCGTTCAGATTTCCGGTGTTGGCACGCTGCTGACCGGTGTGAACTTCTTTGTAACCATCGTGAAGATGCGCGCTCCGGGCATG
GBBAC4861-15	bacteria	Proteobacteria	Alphaproteobacteria	Rhodospirillales	Acetobacteraceae	Acetobacter	Acetobacter pasteurianus	AAAGAGTGGTTCACTTCTGTCGATCATAAGCGTCTAGCCGTGATGTATATCATCCTGGCACTGGTCGCTCTTTTCCGTGGTTTTGCTGACGCTATCATGATGCGTACTCAGCTCGCGCTGGCGTATGGCTATCTACCACCACACCATTACGATCAGATCTTCTCCGCTCACGGAACGATCATGATCTTCTTCCTGGCCATGGCGTTCATGACCGGTCTGTTCAACTTCATCGTGCCTCTGCAAATTGGTGCGCGTGACGTTGCCTTCCCGTTCCTGAACAACCTGAGCTTCTGGATGACGGCTGTTGCGTTTATCCTGGTGAACGTTTCTCTGTTCATCGGTGAATTCTCGCAGTGCGGCTGGCTGGCATATCCGCCTCTGTCCGAAAATCAGTTCAGCCCTGGCGTTGGTGTTGATTACTACATCTGGGCCGTTCAGATTTCCGGTGTTGGCACGCTGCTGACCGGTGTGAACTTCTTTGTAACCATCGTGAAGATGCGCGCTCCGGGCATG
GBBAC4863-15	bacteria	Proteobacteria	Alphaproteobacteria	Rhodospirillales	Acetobacteraceae	Acetobacter	Acetobacter pasteurianus	AAAGAGTGGTTCACTTCTGTCGATCATAAGCGTCTAGCCGTGATGTATATCATCCTGGCACTGGTCGCTCTTTTCCGTGGTTTTGCTGACGCTATCATGATGCGTACTCAGCTCGCGCTGGCGTATGGCTATCTACCACCACACCATTACGATCAGATCTTCTCCGCTCACGGAACGATCATGATCTTCTTCCTGGCCATGGCGTTCATGACCGGTCTGTTCAACTTCATCGTGCCTCTGCAAATTGGTGCGCGTGACGTTGCCTTCCCGTTCCTGAACAACCTGAGCTTCTGGATGACGGCTGTTGCGTTTATCCTGGTGAACGTTTCTCTGTTCATCGGTGAATTCTCGCAGTGCGGCTGGCTGGCATATCCGCCTCTGTCCGAAAATCAGTTCAGCCCTGGCGTTGGTGTTGATTACTACATCTGGGCCGTTCAGATTTCCGGTGTTGGCACGCTGCTGACCGGTGTGAACTTCTTTGTAACCATCGTGAAGATGCGCGCTCCGGGCATG
GBBAC4865-15	bacteria	Proteobacteria	Alphaproteobacteria	Rhodospirillales	Acetobacteraceae	Acetobacter	Acetobacter pasteurianus	AAAGAGTGGTTCACTTCTGTCGATCATAAGCGTCTAGCCGTGATGTATATCATCCTGGCACTGGTCGCTCTTTTCCGTGGTTTTGCTGACGCTATCATGATGCGTACTCAGCTCGCGCTGGCGTATGGCTATCTACCACCACACCATTACGATCAGATCTTCTCCGCTCACGGAACGATCATGATCTTCTTCCTGGCCATGGCGTTCATGACCGGTCTGTTCAACTTCATCGTGCCTCTGCAAATTGGTGCGCGTGACGTTGCCTTCCCGTTCCTGAACAACCTGAGCTTCTGGATGACGGCTGTTGCGTTTATCCTGGTGAACGTTTCTCTGTTCATCGGTGAATTCTCGCAGTGCGGCTGGCTGGCATATCCGCCTCTGTCCGAAAATCAGTTCAGCCCTGGCGTTGGTGTTGATTACTACATCTGGGCCGTTCAGATTTCCGGTGTTGGCACGCTGCTGACCGGTGTGAACTTCTTTGTAACCATCGTGAAGATGCGCGCTCCGGGCATG
GBBAC6188-15	bacteria	Proteobacteria	Alphaproteobacteria	Rhodospirillales	Acetobacteraceae	Gluconacetobacter	Gluconacetobacter sp.	CGTGAATGGCTGACCTCGGTCGACCACAAGCGCATTGGTGTCATGTATATCGTTGTGGCCCTCGTGGCGCTGTTCCGTGGTTTTGCGGACGCGATCATGATGCGCTCCCAGCTTGCGCTGGCCTATGGCTACCTGCCGCCGCACCACTATGACCAGATCTTCTCCGCCCACGGCACCATCATGATCTTCTTCATGGCCATGGCGTTCATGCAGGGTCTGATGAACATCGTGGTGCCGCTGCAGATCGGTGCGCGCGACGTGGCCTTCCCCTTCGTGAACACGCTGAGCTTCTGGATGACGACCATCAGCTTCCTGCTGGTCAACGTCTCGCTGTTCATCGGTGAGTTCTCGCAGTGCGGCTGGCTGGCCTATCCGCCCCTGTCCGAGCAGCAGTTCAGCCCCGGCGTCGGTGTTGACTACTATATCTGGGCGGTCCAGCTGTCCGGTGTGGGCACGCTGCTGACGGGTGTGAACTTCTTCGCCACCATCGTTAAGATGCGTGCGCCGGGCATG
GBBAC6652-15	bacteria	Proteobacteria	Alphaproteobacteria	Rhodospirillales	Acetobacteraceae	Commensalibacter	Commensalibacter sp.	AAAAACTGGCTTTTCTCGGTTGACCATAAACGTATCGGTATTATGTATATCGTTCTTGCGTTAGTTATGTTATTCCGTGGTTTCTGTGATGCGTTAATGATGCGTACGCAATTTGATAGCCCAGGCTATTTGCCGCCTCATCATTATGACCAAATCTTTACAGCGCACGGCACCATCATGATTTTCTTCATGGCGATGGCGTTTATGCAAGGTTTGTTCAACTTAATTGTTCCATTACAGGTTGGTGCTCGTGACGTTGCGTTCCCATTTCTTAACTCATTAAGTTTTTGGTTAACAACAGCTGGTGCAATTTTAGTTAACATCTCTTTGTTTATTGGTGAGTTCTCAACTGCAGGTTGGTTAGCATATCCTCCAGTATCTGAATTACAATTCAGTCCTGGCGTTGGTGTTGATTATTATATTTGGGCTGTTCAGATTTCTGGTATTGGTACAGTGTTAACTGCGGTTAACTTTATGACCACAATCGCAAAAATGCGTGCACCTGGCATG
GBBAC992-15	bacteria	Proteobacteria	Alphaproteobacteria	Rhodospirillales	Acetobacteraceae	Acidocella	Acidocella sp.	GCGCGCTGGCTGATGAGCACCAACCACAAGGATATCGGCACGCTCTACATCATCATGGCGTTCATCGGCGGCTGCTTCGGCGGCGTGCTCTCGATGATCATGCGCCAGCAGCTGATGTATCCGCACGACATCATCACCAGCGGCAATACCTGGAACGCCATCATCACCGCCCATGGGCTGATCATGATCTTCTGGTTCGTGATGCCGGCTTTGATCGGCGGCATGGGCAACTGGTTCGTGCCGATGATGATCGGCGCGCCGGACATGGCCTTCCCGCGGCTGAATAATATGAGCTTCTGGTTCCTGGTGGCGGGCTTCGTGTTCGTGATGCTGGGGCTGTTCCTGGGCACCGGCACCGGCGCGGGCTGGACGCTCTACCCGCCGCTGGACAATGCCCAGTACTCCCCCGGCGTGGCCACGGATTTCTCGCTGTTCTCGCTGCATCTGGCCGGCATTTCCTCGCTGCTGGGGGCGATCAATTTCATCGCCACCATCCTCAATATGCGTGCCCCGGGCATGACCATGCACAAGATGCCGCTCTTCTGCTGGGCGATCCTGGTCACCGCCTTCCTGCTGCTGCTGGCGATCCCGGTTCTG
GBBAC4881-15	bacteria	Proteobacteria	Alphaproteobacteria	Rhodospirillales	Acetobacteraceae	Acetobacter	Acetobacter aceti	AAAGAGTGGTTCACTTCTGTCGATCACAAGCGTCTAGCCGTGATGTACATCATCTTGGCACTGGTCGCTCTTTTCCGTGGTTTTGCTGACGCTATCATGATGCGTACCCAGCTTGCGTTGGCGTATGGCTATCTACCACCACACCATTACGATCAGATCTTCTCCGCTCACGGAACGATCATGATCTTCTTCCTGGCCATGGCGTTCATGACCGGTCTGTTCAACTTCATCGTGCCTCTGCAGATTGGTGCGCGTGACGTTGCCTTCCCGTTCCTGAACAACCTGAGCTTCTGGATGACGGCTGTTGCGTTTATTCTGGTGAACGTTTCTCTGTTCATTGGTGAATTTTCGCAGTGCGGCTGGTTGGCATATCCGCCTCTGTCCGAAAATCAGTTCAGCCCTGGCGTTGGCGTAGATTACTATATCTGGGCCGTTCAGATTTCTGGTGTTGGCACGCTGCTGACCGGTGTGAACTTCTTTGTGACCATCGTGAAAATGCGCGCTCCGGGCATG
GBBAC634-15	bacteria	Proteobacteria	Alphaproteobacteria	Rhodospirillales	Acetobacteraceae	Acidiphilium	Acidiphilium sp.	CGGCGCTGGGTGATGAGCACGAACCACAAGGATATCGGCACGCTCTACATCACCTGGGCGATCATCGCCGCGATCGAGGGCGGCGTGCTCTCGATGATCATGCGCGCGCAGCTGGCCCATCCGAACACGATCATCACCTCGGGCCAGACCTGGAACGCGATCGTGACCGCGCACGGCCTGCTGATGATCTTCTTCTTCGTCATGCCCGCGCTGATCGGCGGTTTCGGCAACTGGATGGTGCCGATGATGATCGGCGCGCCGGACATGGCGTTCCCGCGCCTGAACAACATGAGCTTCTGGTTCCTGTTCATGGCGTTCATCTTCGTCAACCTGGGCCTGCTGGTCGGCGCCGGCTCCGGCGTGGGCTGGACGCTGTATCCGCCGCTGTCGGACATCACCTACCAGCCCGGGGTGGCCGTCGACTTCACGCTGTTCTCGCTGCATCTGGCCGGCATTTCCTCGCTGCTCGGCGCGATCAACTTCATCGCGACGATCCTGAACATGCGCGCGCCCGGCATGACGATGCACAAGATGCCGCTGTTCGTGTGGTCGATCCTGGTGACGGCGTTCCTGCTGCTGCTGGCCATTCCGGTGCTG
GBBAC636-15	bacteria	Proteobacteria	Alphaproteobacteria	Rhodospirillales	Acetobacteraceae	Acidiphilium	Acidiphilium sp.	CGGCGCTGGGTGATGAGCACGAACCACAAGGATATCGGCACGCTCTACATCACCTGGGCGATCATCGCCGCGATCGAGGGCGGCGTGCTCTCGATGATCATGCGCGCGCAGCTGGCCCATCCGAACACGATCATCACCTCGGGCCAGACCTGGAACGCGATCGTGACCGCGCACGGCCTGCTGATGATCTTCTTCTTCGTCATGCCCGCGCTGATCGGCGGTTTCGGCAACTGGATGGTGCCGATGATGATCGGCGCGCCGGACATGGCGTTCCCGCGCCTGAACAACATGAGCTTCTGGTTCCTGTTCATGGCGTTCATCTTCGTCAACCTGGGCCTGCTGGTCGGCGCCGGCTCCGGCGTGGGCTGGACGCTGTATCCGCCGCTGTCGGACATCACCTACCAGCCCGGGGTGGCCGTCGACTTCACGCTGTTCTCGCTGCATCTGGCCGGCATTTCCTCGCTGCTCGGCGCGATCAACTTCATCGCGACGATCCTGAACATGCGCGCGCCCGGCATGACGATGCACAAGATGCCGCTGTTCGTGTGGTCGATCCTGGTGACGGCGTTCCTGCTGCTGCTGGCCATTCCGGTGCTG
GBBAC632-15	bacteria	Proteobacteria	Alphaproteobacteria	Rhodospirillales	Acetobacteraceae	Acidiphilium	Acidiphilium multivorum	CGGCGCTGGGTGATGAGCACGAACCACAAGGATATCGGCACGCTCTACATCACCTGGGCGATCATCGCCGCGATCGAGGGCGGCGTGCTCTCGATGATCATGCGCGCGCAGCTGGCCCATCCGAACACGATCATCACCTCGGGCCAGACCTGGAACGCGATCGTGACCGCGCACGGCCTGCTGATGATCTTCTTCTTCGTCATGCCCGCGCTGATCGGCGGTTTCGGCAACTGGATGGTGCCGATGATGATCGGCGCGCCGGACATGGCGTTCCCGCGCCTGAACAACATGAGCTTCTGGTTCCTGTTCATGGCGTTCATCTTCGTCAACCTGGGCCTGCTGGTCGGCGCCGGCTCCGGCGTGGGCTGGACGCTGTATCCGCCGCTGTCGGACATCACCTACCAGCCCGGGGTGGCCGTCGACTTCACGCTGTTCTCGCTGCATCTGGCCGGCATTTCCTCGCTGCTCGGCGCGATCAACTTCATCGCGACGATCCTGAACATGCGCGCGCCCGGCATGACGATGCACAAGATGCCGCTGTTCGTGTGGTCGATCCTGGTGACGGCGTTCCTGCTGCTGCTGGCCATTCCGGTGCTG
GBBAC6192-15	bacteria	Proteobacteria	Alphaproteobacteria	Rhodospirillales	Acetobacteraceae	Komagataeibacter	Komagataeibacter rhaeticus	CGTGAATGGCTGACCTCGGTCGACCACAAGCGCATTGGTGTCATGTATATCGTTGTGGCCCTCGTGGCGCTGTTCCGTGGTTTTGCGGACGCGATCATGATGCGCTCCCAGCTTGCGCTGGCCTATGGCTACCTGCCGCCGCACCACTATGACCAGATCTTCTCCGCCCACGGCACCATCATGATCTTCTTCATGGCCATGGCGTTCATGCAGGGTCTGATGAACATCGTGGTGCCGCTGCAGATCGGTGCGCGCGACGTGGCCTTCCCCTTCGTGAACACGCTGAGCTTCTGGATGACGACCATCAGCTTTCTGCTGGTCAACGTCTCGCTGTTCATCGGTGAGTTCTCGCAGTGCGGCTGGCTGGCCTATCCGCCCCTGTCCGAGCAGCAGTTCAGCCCCGGCGTCGGTGTTGACTACTATATCTGGGCGGTCCAGCTGTCCGGTGTGGGCACGCTGCTGACGGGTGTGAACTTCTTCGCCACCATCGTTAAGATGCGTGCGCCGGGCATG
GBBAC602-15	bacteria	Proteobacteria	Alphaproteobacteria	Rhodospirillales	Acetobacteraceae	Roseomonas	Roseomonas cervicalis	GCGCGCTGGTTCTTCAGCACGAACCACAAAGACATCGGCATCCTCTACCTGATCTTCGCGGTGGCGGCGGCCTTCGTGGGCGTCGGCCTCTCCCTGCTGATGCGCATCGAGCTGCAGACGCCGGGCCAGATCTTCGCCGACGGCCAGGCCTGGAACGTGGCGGTCACCGCGCATGGCGTGGTGATGGTGTTCTACGTGATCATGCCCGCCCTGATCGGCGGCTTCGGCAACTACTTCGTGCCGATCATGATCGGCGCGCCGGACATGGCCTTCCCGCGCCTGAACAACATCAGCTTCTGGCTGCTGGTGCCGGCGCTGATGCTGGCGGTGGGCAGCCTGTTCGTGGGCGGCATCGGCACCGGCTGGACGCTCTACCCGCCGCTGTCGAACAGCACCTACCAGTCGGGCATGGGCCTCGACATGGCGCTGTTCAGCCTGCACCTGGCGGGCGCCAGCTCGATCCTGGGCGCGGCCAACTTCATCACCACCATCTTCAACATGCGCGCCCCCGGCATGACGCTGCACAAGATGCCGCTGTTCGTGTGGGGCATGCTGGTCACCGCCTTCCTGCTGCTGCTG
GBBAC560-15	bacteria	Proteobacteria	Alphaproteobacteria	Rhodospirillales	Acetobacteraceae	Granulibacter	Granulibacter bethesdensis	TCCCGCTGGCTGTTCAGCACGAATCACAAGGATATCGGGACGCTGTACCTGATTTTTTCTGTGCTGGCATCGTTTCTGGGGGCTGGGCTGTCTATGCTGATGCGTGCGCAGCTGATGCATCCGCACACCCTGATCGGTGATGGGCAGCAGTGGAATGCCATCGTTACGGCGCATGGTCTGATCATGATCTTCTTCGTGGTCATGCCCGCGCTGATCGGTGGCTTCGGCAACTGGTTCGTACCGCTGATGATCGGTGCGCCGGATATGGCTTTTCCGCGTCTGAACAATATCAGTTTCTGGCTGCTGGTGCCTTCTTTCGCCCTGCTGAGCTATGCGCTCTATCTAGGCGAGGCCGGTCCGGGCTGGACGCTGTATCCGCCGCTGTCCAACAGCACGTTCCAGAGCGGTATCGGTATGGATTGCGCCCTGTTCGCGCTCCATCTGTCCGGTGTTTCGTCGCTGCTGGCGGCGATCAACTTCATCACCACCATCTTCAACATGCGTGCCCCCGGCATGACGCTGCACAAGATGCCGTTGTTCGTCTGGGCGCAGCTTGTGACCGCGTTCCTGCTG
GBBAC562-15	bacteria	Proteobacteria	Alphaproteobacteria	Rhodospirillales	Acetobacteraceae	Granulibacter	Granulibacter bethesdensis	TCCCGCTGGCTGTTCAGCACGAATCACAAGGATATCGGGACGCTGTACCTGATTTTTTCTGTGCTGGCATCGTTTCTGGGGGCTGGGCTGTCTATGCTGATGCGTGCGCAGCTGATGCATCCGCACACCCTGATCGGTGATGGGCAGCAGTGGAATGCCATCGTTACGGCGCATGGTCTGATCATGATCTTCTTCGTGGTCATGCCCGCGCTGATCGGTGGCTTCGGCAACTGGTTCGTACCGCTGATGATCGGTGCGCCGGATATGGCTTTTCCGCGTCTGAACAATATCAGTTTCTGGCTGCTGGTGCCTTCTTTCGCCCTGCTGAGCTATGCGCTCTATCTAGGCGAGGCCGGTCCGGGCTGGACGCTGTATCCGCCGCTGTCCAACAGCACGTTCCAGAGCGGTATCGGTATGGATTGCGCCCTGTTCGCGCTCCATCTGTCCGGTGTTTCGTCGCTGCTGGCGGCGATCAACTTCATCACCACCATCTTCAACATGCGTGCCCCCGGCATGACGCTGCACAAGATGCCGTTGTTCGTCTGGGCGCAGCTTGTGACCGCGTTCCTGCTG
GBBAC672-15	bacteria	Proteobacteria	Alphaproteobacteria	Rhodospirillales	Acetobacteraceae	Granulibacter	Granulibacter bethesdensis	TCCCGCTGGCTATTCAGCACGAATCACAAGGATATCGGGACGCTGTACCTGATTTTCTCTGTGCTGGCATCGTTTCTGGGGGCTGGGCTGTCCATGCTGATGCGTGCCCAGCTGATGCATCCGCACACCCTGATCGGTGATGGACAGCAGTGGAATGCCATCGTTACGGCGCATGGTCTGATCATGATCTTCTTCGTGGTCATGCCCGCGCTGATCGGTGGTTTCGGTAACTGGTTTGTGCCGCTGATGATCGGTGCGCCGGATATGGCTTTTCCGCGTCTGAACAATATCAGTTTCTGGTTGCTGGTGCCTTCTTTCGCCCTGCTGAGCTACGCGCTTTATCTGGGTGAGGCCGGTCCGGGCTGGACGCTGTATCCGCCGCTGTCCAACAGCACGTTCCAGAGCGGTATCGGTATGGATTGCGCCCTGTTCGCGCTGCATCTGTCCGGTGTTTCGTCGCTGCTGGCGGCGATCAACTTCATCACCACCATCTTCAACATGCGTGCCCCCGGCATGACGCTGCACAAAATGCCGCTGTTCGTCTGGGCGCAGCTTGTGACCGCTTTCCTGCTG
GBBAC674-15	bacteria	Proteobacteria	Alphaproteobacteria	Rhodospirillales	Acetobacteraceae	Granulibacter	Granulibacter bethesdensis	TCACGCTGGCTGTTCAGCACGAATCACAAGGATATCGGGACGCTGTACCTGATTTTCTCTGTGCTGGCATCGTTTCTGGGGGCAGGGCTGTCCATGCTGATGCGTGCACAGCTGATGCATCCGCACACCCTGATCGGTGATGGACAGCAGTGGAATGCCATCGTTACGGCGCATGGTCTGATCATGATCTTCTTCGTGGTCATGCCCGCGCTGATCGGTGGTTTCGGTAACTGGTTTGTGCCGCTGATGATCGGTGCGCCGGATATGGCTTTTCCGCGTCTGAACAATATCAGTTTCTGGTTGCTGGTGCCTTCTTTCGCCCTGCTGAGCTACGCGCTCTATCTGGGTGAGGCCGGTCCGGGCTGGACGCTGTATCCGCCGCTGTCCAACAGCACGTTCCAGAGCGGTATCGGTATGGATTGCGCCCTGTTCGCGCTGCATCTGTCCGGTGTTTCGTCGCTGCTGGCGGCGATCAACTTCATCACCACCATCTTCAACATGCGTGCCCCCGGCATGACGCTGCACAAGATGCCGCTGTTCGTCTGGGCGCAGCTTGTGACCGCGTTTCTGCTG
GBBAC7004-15	bacteria	Proteobacteria	Alphaproteobacteria	Rhodospirillales	Rhodospirillaceae	Magnetospira	Magnetospira sp.	AAAGAATGGCTCTTTACCACTGATCACAAGCGCATTGGCGTATTGTACCTGGTCGGCTCTTTTGCCGCCTTTGCCGTGGCCGGGTTCTCGGCCATGGTGCTGCGCCTGGAACAGCATTCCATCGGTCAGGTGATCGAAACCGGCATGGATTATAACCATGCTCTGTATTTCCACGGCACGGCGATGATCCTGGCCTTCCTGATCCCGGGATTGACCGGCTTTTTCGCCAACTATTTCCTGCCGTTGATGATCGGCGCTAACGACGTGGCCTTTCCGCGGGTCAACGCCCTGTCGGTGTGGCTGTTTTATGCCGCCATCGTGTTGGCGCTGCTGACCTACGTCGTGCCCGACGGCCCGGACGTCATGTGGACCGGTTATCCGCCCTACTCGGTGACCACGGAATCCAACACCGCCTTCTATGTGTTCGCGGTCCATCTGTTGGGCTTCTCGTCCATCTTGGGCGCGGTGAACTTCCTGGTGACCGTGATCTTCCTCCGCGCACCGGGCATGGGTTGGAACCAACTCAACATCTTCACCTGGACCACGGTGGCTGCCTTTGTCATGCAGCTGGTATTCATTCCGGTGCTGGCCGCC
GBBAC624-15	bacteria	Proteobacteria	Alphaproteobacteria	Rhodospirillales	Rhodospirillaceae	Azospirillum	Azospirillum lipoferum	CAGCGCTGGTTCTATTCGACCAACCACAAGGACATCGGCACGCTCTATCTGATCTTCTCGGTGATCGCCGGGCTGATCGGCGGCCTGTTCTCCGTCATCATGCGCGCGGAGCTTCAGTCGCCGGGCCAATTCGTCGCCGACGGCCAGATGTGGAACGTGCTGATCACGGCGCACGGCCTGATCATGGTGTTCTTCGTGGTGATGCCGGCGCTGATCGGCGGCTTCGGCAACTGGTTTGTGCCGCTCATGATCGGCGCGCCCGACATGGCCTTCCCGCGCATGAACAACATCAGCTTCTGGCTGATCGTGCCGGCCTTCCTGCTGCTGCTGGGCTCGGCCTTCGTCGGCACCGGCGCCGGCACCGGATGGACCATCTATCCGCCGCTGTCGGCGCAGTTGGGCCACAGCGGGCCGTCGGTGGACATGGCGATCTTCGCCCTGCATCTGGCCGGCGCCAGCTCGATCCTCGGTGCGGTGAACTTCATCACCACCATCTTCAACATGCGCGCGCCCGGCATGACGCTGCACAAGATGCCGCTGTTCGTCTGGGCGATGCTGGTGACCGCC
GBBAC6317-15	bacteria	Proteobacteria	Alphaproteobacteria	Rhodospirillales	Rhodospirillaceae	Azospirillum	Azospirillum lipoferum	CGGGAGTGGTTCACCACCGTCGACCACAAGCGCATCGGCATCATGTACATGATCCTGGGCCTGATCATGCTGCTGCGCGGCTTCGCCGACGCCATCATGATGCGCGCCCAGCAGGCCATCGCCTTCAACGGCAGCGAGGCCCACCACTACGATCAGGTCTTCACCGCCCACGGTGTGATCATGATCTTCTTCGTCGCCATGCCGCTGGTGACGGGGCTGATGAACTATGTCGTGCCGCTGCAGATCGGCGCGCGCGACGTGTCCTTCCCGTTCCTGAACAATTTCAGCTTCTGGATGACCGTCGGCGGCGCCGTGCTGATCATGATCTCGCTGTTCGTGGGCGAGTTCGCGCGCACCGGCTGGCTGGCCTATCCGCCGCTGTCGGGGATCGAGGCCAGTCCCGACGTCGGCGTCGACTATTACATCTGGGCCTTGCAGGTGGCGGGCGTCGGAACGACGCTGTCGGGCATCAACCTGATCTGCACGATC
GBBAC528-15	bacteria	Proteobacteria	Alphaproteobacteria	Rhodospirillales	Rhodospirillaceae	Azospirillum	Azospirillum sp.	CAGCGCTGGTTCTATTCGACCAATCACAAGGACATCGGAACGCTCTATCTGATCTTCTCGGTCGTCGCCGGGCTGATCGGCGGCCTGTTCTCCGTGATCATGCGGGCGGAATTGCAGTCGCCGGGGCAGTTCGTGTCGGACGGCCAGATGTGGAACGTGCTGATCACGGCGCACGGCCTGATCATGGTGTTCTTCGTCGTGATGCCGGCGCTGATCGGCGGCTTCGGCAACTGGTTCGTGCCGCTCATGATCGGCGCGCCCGACATGGCCTTCCCGCGCATGAACAACATCAGCTTCTGGCTGATCGTGCCGGCCTTCCTGCTGCTGCTGGGCTCCGCCTTCGTCGGCACCGGGGCCGGCACCGGCTGGACGATCTATCCGCCGCTGTCCTCACCGCTCGGCCACAGCGGGCCGTCGGTCGACATGGCGATCTTCGCCCTGCATCTGGCCGGCGCCAGTTCGATCCTCGGCGCGGTGAACTTCATCACCACCATCTTCAACATGCGCGCCCCCGGCATGACGCTGCACAAGATGCCGCTGTTCGTCTGGGCGATGCTGGTGACCGCC
GBBAC6460-15	bacteria	Proteobacteria	Alphaproteobacteria	Rhodospirillales	Rhodospirillaceae	Azospirillum	Azospirillum sp.	AAGGAGTGGTTCACCACCGTCGACCACAAGCGCATCGGCATCATGTACATGATCCTGGGCCTGATCATGCTGCTGCGCGGCTTCGCCGACGCCATCATGATGCGCGCCCAGCAGGCGATGGCCTTCAACGGGAGCGAGTCCCACCATTTCGATCAGGTCTTCACCGCCCACGGTGTGATCATGATCTTCTTCGTCGCGATGCCCTTCGTGACGGGGCTGATGAACTATGTGGTGCCGCTTCAGATCGGCGCCCGCGACGTGTCCTTCCCGTTCCTGAACAATTTCAGCTTCTGGATGACCGTCGGCGGCGCCGTGCTGATCATGGCCTCGCTGTTCATCGGCGAGTTCGCGCGCACCGGCTGGCTGGCCTACCCGCCGCTGTCGGGGCTGGAGGCCAGCCCGGACGTCGGCGTCGACTATTACATCTGGGCCTTGCAGGTGGCCGGCGTCGGAACGACGCTGTCGGGCATCAACCTGATCTGCACGATCATC
GBBAC510-15	bacteria	Proteobacteria	Alphaproteobacteria	Rhodospirillales	Rhodospirillaceae	Nitrospirillum	Nitrospirillum amazonense	AAGCGGTGGTTGTTCTCGACCAACCACAAGGACATCGGCACGCTCTACCTCATCTTCTCCGTGATCGCCGGCCTTATCGGCGGCGCCATCTCGGTGATCATGCGCATGGAACTGCAGGAGCCGGGCATCCAGATCCTGAACCACGGCCAGCAGTGGAACGTGCTGATCACCGCCCATGGCCTGATCATGGTGTTCTTCGTGGTCATGCCCGCCGTCATCGGCGGCTTCGGCAACTGGTTCGTGCCGCTGATGATCGGCGCGCCGGACATGGCCTTCCCGCGCCTGAACAACATCAGCTTCTGGCTGCTGGTCCCGGCCTTCCTGCTGCTGGTCTCGTCCTCGCTGATCGGGCCGGGCGCCGGTACCGGCTGGACCATCTACCCGCCGCTGTCCTCCACCGTGGGACACAGCGGCCCCTCGGTTGACATGGGCATCTTCGCCCTGCACCTGGCGGGCGCATCCTCCATCCTGGGTGCCGCCAACTTCATCACCACCATCTTCAACATGCGGGCGCCGGGCATGACCCTGCACAAGATGCCGCTGTTCGTGTGGTCGATGCTGGTGACCGCCTTCCTGCTGCTGCTGGCCGTGCCCGTGCTG
GBBAC486-15	bacteria	Proteobacteria	Alphaproteobacteria	Rhodospirillales	Rhodospirillaceae	Skermanella	Skermanella stibiiresistens	GCGCGGTGGTTCTTCTCCACCAACCATAAAGACATTGGCACTCTCTACATCATCTTCTCGATCGCCGCGGGCATCATCGGTGGCCTGTTCTCGGTGATCATGCGCATGGAGCTGCAGAGCCCCGGCCAGATCGTCTCCGACGGCCAGCTCTGGAACGTCTTCATCTCGGCCCACGGCCTGATCATGGTGTTCTTCGTGGTCATGCCGGCGATGATCGGCGGCTTCGGCAACTGGTTCGTGCCGCTGATGATCGGAGCGCCCGACATGGCGTTCCCGCGGCTGAACAACATCAGCTTCTGGCTGCTGGTGCCGGCCTTCCTGCTGCTGATCTGCTCCGCCTTCGTCGGCACGGGCGCCGGCACGGGCTGGACGATCTATCCGCCGCTCAGCTCGGCGGTCGGGCATCCCGGTCCTTCCGTCGACATGGCGATCTTCGCGCTGCACCTGGCGGGCGCCTCGTCGATCCTGGGCGCCATCAACTTCATCACGACCATCTTCAACATGCGCGCCCCAGGCATGACGCTGCACAAGATGCCGCTGTTCGCCTGGTCGATGCTGGTCACCGGCTTCCTGCTGCTG
GBBAC478-15	bacteria	Proteobacteria	Alphaproteobacteria	Rhodospirillales	Rhodospirillaceae	Magnetospirillum	Magnetospirillum magneticum	CGGCGCTGGCTCTATTCCACCAACCACAAGGACATCGGCACGCTGTACCTGATCTTCTCGGTGATCGCCGGGCTGCTGGGGGGCGCCATGTCCATCGTCATCCGCATGCAGCTGGCCCATCCGGGCATCTTCAACGGCGACTGGCACATGTACAATGTGTTCGTCACCGCCCACGCGCTGACCATGGTGTTCTTCACGGTGATGCCCGCCCTGATCGGCGGCTTCGGCAACTGGTTCGTGCCGCTGATGATCGGCGCGCCGGACATGGCCTTTCCCCGGCTGAACAACATCAGCTTCTGGCTGCTGCCCCCCGCCTTCATCATGATGCTGCTGTCCATGGTCGAAGGCGCCGGAGCCGGCACCGGCTGGACGCTCTATCCCCCGCTGTCCACCGCCTATCACCCCGACGCCTCGGTGGACTTCGCCATTCTGGGCCTGCATCTGGCCGGCATCAGTTCGGTGCTGGGTGCCATCAACTTCGTCTGCACCATTCTCAACATGCGCGCGCCGGGCATGACCATGCACCGCATGCCGCTGTTCGTCTGGGCCATGCTGGTCACCGCCTTCCTGCTGCTGCTGTCCATTCCGGTGCTGGCGGGC
GBBAC476-15	bacteria	Proteobacteria	Alphaproteobacteria	Rhodospirillales	Rhodospirillaceae	Thalassospira	Thalassospira profundimaris	ACCCGTTGGTTCCTGTCGACCAACCACAAGGATATCGGGACTCTTTATCTAATCTTCTCAGTGCTTGCCGGTTTGATCGGTGGTGCGTTTTCGGTCTGGTTCCGTATGGAACTGGCACAACCGGGACAGGTCATTGATGACCCGCAATTCTTTAACGTGCTTGTGACCGCACACGGCATGATCATGGTGTTCTTTGTTGTCATGCCCGCGATGATTGGCGGCTTTGGCAACTGGTTTGTTCCGATCATGATTGGCGCGCCGGATATGGCGTTCCCGCGTTTGAACAACATTTCGTTCTGGCTGATTGTTCCGGCCTTTATCCTGCTGATGCTGTCGGCTGTTGTCGGCAGTGGTGCCGGCACCGGCTGGACGGTTTATCCGCCACTTTCAAGTGTGCTTGGCCATCCGGATGCCTCGGTGGATATGGCGATCTTTGCCCTTCACCTTGCCGGTGCCAGCTCGATCCTTGGTGCGGTGAACTTCATTACCACCATCTTTAACATGCGTGCGCCGGGCATGACCCTGCATAAGATGCCGCTTTTTGCTTGGGCAATGCTGGTGACGGCATTCTTGCTGCTGCTGGCGGTGCCGGTACTT
GBBAC4964-15	bacteria	Proteobacteria	Alphaproteobacteria	Rhodospirillales	Rhodospirillaceae	Thalassospira	Thalassospira profundimaris	AACGAGTGGATCACGTCGATTGACCACAAAAAAATCGGCATTATGTACATCATATTGGCGCTTGTCATGCTTTTGCGTGGTTTCTCCGATGCGCTTATGATGCGTGCCCAGCAGGCGATGTTTGGCGGTTTCCTTCCCCCTGATCATTACGATCAGATATTCACCGCCCACGGCGTAATCATGATCTTCTTCGTGGCCATGCCGCTGGTGACGGGGCTTATGAACTTTGTCGTGCCGCTACAAATCGGCGCGCGTGACGTTGCGTTCCCGTTCCTGAATAATTTCAGCTTCTGGATGACCACCTGTGGTGCCGCGCTGATCATGGTGTCGCTGTTTGTCGGTGAGTTCGCGAAAACCGGCTGGCTGGCCTATCCGCCGCTGTCTGACATTGTCTACAGTCCGGGGGTCGGGGTCGATTATTATATCTGGGCCTTGCAGATTGCCGGTGTC
GBBAC474-15	bacteria	Proteobacteria	Alphaproteobacteria	Rhodospirillales	Rhodospirillaceae	Thalassospira	Thalassospira xiamenensis	ACCCGTTGGTTCCTTTCGACCAACCACAAGGATATCGGCACGCTCTATCTTGCATTCTCGCTGGTTGCCGGTCTGATCGGTGGTGCGTTTTCGGTCTGGTTCCGTATGGAACTGGCCCATCCGGGCCAGATCATCGAAGATCACCAGTTCTTTAATGTTCTGGTCACCGCACATGGCATGATCATGGTGTTCTTTGTTGTCATGCCCGCCATGATTGGCGGTTTTGGCAACTGGTTCGTGCCGATCATGATCGGTGCGCCCGACATGGCGTTCCCGCGACTGAACAATATTTCGTTCTGGCTGCTCGTGCCGGCCTTTGCACTTTTGATGCTGTCGGCGGTGGTCGGTAGCGGTGCCGGGACCGGCTGGACGGTTTATCCGCCGCTGTCGGCCTCGCTTGGCCATCCCGATGCATCGGTTGATCTGGCGATCTTTGCGTTGCACCTTGCCGGTGCAAGCTCGATCCTGGGGGCGGTGAACTTCATCACCACCATTTTCAACATGCGTGCGCCGGGCATGACGCTTCACAAGATGCCGCTGTTTGCGTGGGCGATGCTGGTAACGGCGTTCCTTCTGCTTCTGGCGGTGCCGGTGCTG
GBBAC470-15	bacteria	Proteobacteria	Alphaproteobacteria	Rhodospirillales	Rhodospirillaceae	Thalassospira	Thalassospira permensis	ACCCGTTGGTTCCTTTCGACCAACCACAAGGATATCGGCACGCTCTATCTTGCATTCTCGCTGGTTGCCGGTCTGATCGGTGGTGCGTTTTCGGTCTGGTTCCGTATGGAACTGGCCCATCCGGGCCAGATCATCGAAGATCACCAGTTCTTTAACGTTCTGGTCACCGCACATGGCATGATCATGGTGTTCTTTGTTGTCATGCCCGCCATGATTGGCGGTTTTGGCAACTGGTTCGTACCGATCATGATCGGTGCGCCCGACATGGCGTTCCCGCGACTGAACAATATTTCGTTCTGGCTGCTTGTGCCGGCCTTTGCGCTTTTGATGCTGTCGGCGGTGGTCGGTAGCGGTGCCGGGACCGGCTGGACGGTTTATCCGCCGCTGTCGGCCTCGCTTGGCCATCCCGATGCATCGGTTGATCTGGCGATCTTTGCCCTGCACCTTGCCGGTGCAAGCTCGATCCTGGGGGCGGTGAACTTCATCACCACCATTTTCAACATGCGTGCGCCGGGCATGACGCTTCACAAGATGCCGCTGTTTGCGTGGGCGATGCTGGTGACCGCGTTCCTGCTGCTTCTGGCGGTGCCGGTGCTGGGTGGTGCGATCACCATGCTTCTGACCGACCGCAACTTT
GBBAC5671-15	bacteria	Proteobacteria	Alphaproteobacteria	Rhodospirillales	Rhodospirillaceae	Thalassospira	Thalassospira permensis	CATGAATGGATTACATCTATCGATCATAAAAAGATCGGTATCATGTATATCATTCTTGCCCTGATCATGCTTTTGCGCGGCTTTGCCGACGCGATCATGATGCGTGCCCAGTTTGGCGATGTTGCTGGCTATCTGCCGCCCGATCACTACGACCAGATCTTTACCGCCCACGGCGTGATCATGATCTTCTTCGTGGCGATGCCGCTGGTGACAGGGCTTATGAACTTCGTCGTGCCGCTTCAGATTGGTGCGCGTGACGTTGCCTTCCCATTCCTGAACAATTTCAGCTTCTGGATGACGGCGGCGGGTGCGATCACGGTGATGATCTCGCTGTTTGTTGGCGAGTTTGCCAAAACCGGCTGGCTGGCCTATCCGCCGCTTTCGGACATTGTTTACAGTCCGGGGGTCGGGGTTGATTACTATATCTGGGCCTTGCAGATTGCCGGTGTC
GBBAC460-15	bacteria	Proteobacteria	Alphaproteobacteria	Rhodospirillales	Rhodospirillaceae	Azospirillum	Azospirillum brasilense	GAGCGTTGGTTCTTCTCCACGAACCACAAGGACATCGGAACGCTCTACCTGATCTTCTCGGTGATCGCCGGGCTGATCGGCGGGTTGTTCTCGGTCATCATGCGGCTGGAACTTCAGTCGCCGGGTCAGTTCGTCAGCGACGGGCAGGTCTGGAACGTGCTGATCACCGCGCACGGCCTGATCATGGTGTTCTTCGTGGTGATGCCGGCGCTGATCGGCGGCTTCGGCAATTGGTTCGTGCCGCTGATGATCGGCGCGCCCGACATGGCCTTCCCGCGGCTGAACAACATCAGCTTCTGGCTGATCGTCCCGGCCTTCCTGCTGCTGCTGGGCTCCGCCTTCGTGGGGCAGGGGGCCGGCACCGGCTGGACGATCTACCCGCCGCTGTCCTCGCCGCTGGGCCACAGCGGGCCGTCGGTGGACATGGCGATCTTCGCCCTTCACCTCGCCGGCGCCTCGTCGATCCTGGGTGCGGTGAACTTCATCACCACCATCTTCAACATGCGCGCGCCGGGCATGACGCTGCACAAGATGCCGCTGTTCGTCTGGGCGATGCTGGTGACCGCCTTCCTGCTGCTGCTG
GBBAC462-15	bacteria	Proteobacteria	Alphaproteobacteria	Rhodospirillales	Rhodospirillaceae	Azospirillum	Azospirillum brasilense	GAGCGTTGGTTCTTCTCCACGAACCACAAGGACATCGGAACGCTCTACCTGATCTTCTCGGTGATCGCCGGGCTGATCGGCGGGTTGTTCTCGGTCATCATGCGGCTGGAACTTCAGTCGCCGGGTCAGTTCGTCAGCGACGGGCAGGTCTGGAACGTGCTGATCACCGCGCACGGCCTGATCATGGTGTTCTTCGTGGTGATGCCGGCGCTGATCGGCGGCTTCGGCAATTGGTTCGTGCCGCTGATGATCGGCGCGCCCGACATGGCCTTCCCGCGGCTGAACAACATCAGCTTCTGGCTGATCGTCCCGGCCTTCCTGCTGCTGCTGGGCTCCGCCTTCGTGGGGCAGGGGGCCGGCACCGGCTGGACGATCTACCCGCCGCTGTCCTCGCCGCTGGGCCACAGCGGGCCGTCGGTGGACATGGCGATCTTCGCCCTTCACCTCGCCGGCGCCTCGTCGATCCTGGGTGCGGTGAACTTCATCACCACCATCTTCAACATGCGCGCGCCGGGCATGACGCTGCACAAGATGCCGCTGTTCGTCTGGGCGATGCTGGTGACCGCCTTCCTGCTGCTGCTG
GBBAC482-15	bacteria	Proteobacteria	Alphaproteobacteria	Rhodospirillales	Rhodospirillaceae	Azospirillum	Azospirillum brasilense	GAGCGTTGGTTCTTCTCCACGAACCACAAGGACATCGGAACGCTCTACCTGATCTTCTCGGTGATCGCCGGGCTGATCGGCGGGCTGTTCTCGGTCATCATGCGGCTGGAACTTCAGTCGCCGGGTCAGTTCGTCAGCGACGGGCAGGTCTGGAACGTGCTGATCACCGCGCACGGCCTGATCATGGTGTTCTTCGTGGTGATGCCGGCGCTGATCGGCGGCTTCGGCAACTGGTTCGTGCCGCTGATGATCGGCGCGCCCGACATGGCCTTCCCGCGGCTGAACAACATCAGCTTCTGGCTGATCGTCCCGGCCTTCCTGCTGCTGCTGGGCTCCGCCTTCGTGGGGCAGGGCGCGGGCACCGGCTGGACGATCTACCCGCCGCTGTCCTCGCCGCTGGGCCACAGCGGGCCGTCGGTGGACATGGCGATCTTCGCCCTTCACCTCGCCGGCGCATCGTCGATCCTGGGCGCGGTGAACTTCATCACCACCATCTTCAACATGCGCGCGCCGGGCATGACGCTGCACAAGATGCCGCTGTTCGTCTGGGCGATGCTGGTGACCGCCTTCCTGCTGCTGCTG
GBBAC6346-15	bacteria	Proteobacteria	Alphaproteobacteria	Rhodospirillales	Rhodospirillaceae	Azospirillum	Azospirillum brasilense	AAGGAGTGGTTCACCACCGTCGACCACAAGCGCATCGGCATCATGTACATGGTGCTGGGCCTGGTCATGCTTCTGCGCGGTTTCGCCGACGCCATCATGATGCGCCTCCAGCAGGCCATGGCCTTCGGCGGCAGCGAGGCGCACCATTACGACCAGATCTTCACCGCCCACGGCGTCATCATGATCTTCTTCGTGGCGATGCCCTTCGTCACGGGTCTGATGAACTACGTGGTGCCGCTGCAGATCGGCGCCCGCGACGTGTCCTTCCCGTTCCTGAACAACTTCAGCTTCTGGATGACGGTGGGCGGCGCGGTGCTGATCATGGTCTCGCTGTTCGTCGGCGAGTTCGCGCGCACCGGCTGGCTGGCCTACCCGCCGCTGTCCAACATCGCCTACAGCCCTGAGACGGGTGTCGACTATTACATCTGGGCGTTGCAGATCGCCGGTGTC
GBBAC6348-15	bacteria	Proteobacteria	Alphaproteobacteria	Rhodospirillales	Rhodospirillaceae	Azospirillum	Azospirillum brasilense	AAGGAGTGGTTCACCACCGTCGACCACAAGCGCATCGGCATCATGTACATGGTGCTGGGCCTGGTCATGCTTCTGCGCGGTTTCGCCGACGCCATCATGATGCGCCTCCAGCAGGCCATGGCCTTCGGCGGCAGCGAGGCGCACCATTACGACCAGATCTTCACCGCCCACGGCGTCATCATGATCTTCTTCGTGGCGATGCCCTTCGTCACGGGTCTGATGAACTACGTGGTGCCGCTGCAGATCGGCGCCCGCGACGTGTCCTTCCCGTTCCTGAACAACTTCAGCTTCTGGATGACGGTGGGCGGCGCGGTGCTGATCATGGTCTCGCTGTTCGTCGGCGAGTTCGCGCGCACCGGCTGGCTGGCCTACCCGCCGCTGTCCAACATCGCCTACAGCCCTGAGACGGGTGTCGACTATTACATCTGGGCGTTGCAGATCGCCGGTGTC
GBBAC6350-15	bacteria	Proteobacteria	Alphaproteobacteria	Rhodospirillales	Rhodospirillaceae	Azospirillum	Azospirillum brasilense	AAGGAGTGGTTCACCACCGTCGACCACAAGCGCATCGGCATCATGTACATGGTGCTGGGCCTGATCATGCTTCTGCGCGGCTTCGCCGACGCCATCATGATGCGCCTCCAGCAGGCCATCGCCTTCGGCGGCAGCGAGGCGCACCATTACGACCAGATCTTCACCGCCCATGGCGTCATCATGATCTTCTTCGTGGCGATGCCCTTCGTCACGGGCCTGATGAACTACGTGGTGCCGTTGCAGATCGGCGCCCGCGACGTGTCCTTCCCGTTCCTGAACAACTTCAGCTTCTGGATGACGGTGGGCGGTGCGGTGCTGATCATGGTCTCGCTGTTCGTCGGCGAGTTCGCGCGCACCGGCTGGCTGGCCTATCCGCCGCTGTCCAACATCGCCTACAGCCCTGAAACGGGTGTCGACTACTACATCTGGGCGTTGCAGATCGCCGGTGTC
GBBAC7237-15	bacteria	Proteobacteria	Alphaproteobacteria	Rhodospirillales	Rhodospirillaceae	Azospirillum	Azospirillum brasilense	ATGAAATACGCGACCCAACGCATCGCCTATTGGTACTTCGCCTGCGCGATGGCCCTGTTCGTCGTCCAGGTGCTGGTCGGCTCGCTCGCCGGGACCGTCTACGTCCTGCCGAACTTCCTGTCCGAGATCCTGCCCTTCAACATCCTGCGCATGATCCACACCAACGCGCTGATCGTGTGGCTCCTGCTCGGCTTTTTCGGCTCGGCCTATTACCTGATCCCGGAGGAGGCGGAGCGCGACATCGAGAGCCCGATGCTCGCCTACGCCCAATTGGCCATCGGCGCGCTGGGCGCGGTGGTCGGCTACACGCTGGGC
