## Supplementary material for "Alignment-free identification of COI DNA barcode data with the Python package Alfie": Alfie_Supplementary: alldat_final_kingdom.tsv (part 24 of 44)

processid	kingdom	phylum	class	order	family	genus	species	clean_dna
GBBAC8769-15	bacteria	Proteobacteria	Alphaproteobacteria	Rhodospirillales	Rhodospirillaceae	Azospirillum	Azospirillum brasilense	ATGAAATACGCGACCCAACGCATCGCCTATTGGTACTTCGCCTGCGCGATGGCCCTGTTCGTCGTCCAGGTGCTGGTCGGCTCGCTCGCCGGGACCGTCTACGTCCTGCCGAACTTCCTGTCCGAGATCCTGCCCTTCAACATCCTGCGCATGATCCACACCAACGCGCTGATCGTGTGGCTCCTGCTCGGCTTTTTCGGCTCGGCCTATTACCTGATCCCGGAGGAGGCGGAGCGCGACATCGAGAGCCCGATGCTCGCCTACGCCCAATTGGCCATCGGCGCGCTGGGCGCGGTGGTCGGCTACACGCTGGGC
GBBAC456-15	bacteria	Proteobacteria	Alphaproteobacteria	Rhodospirillales	Rhodospirillaceae	Magnetospirillum	Magnetospirillum magnetotacticum	AGGCGCTGGCTATACTCCACCAATCACAAGGATATCGGCACGCTCTACCTGATCTTCTCGGTCATCGCCGGGTTGCTGGGTGGCGCCATGTCCATGGTCATCCGCATGCAGTTGGCCCATCCCAACATCTTCAACGGCGACTGGCACATGTACAATGTGTTCGTCACCGCCCATGCGCTGACCATGGTGTTCTTCACGGTGATGCCCGCCCTGATCGGCGGCTTTGGCAACTGGTTTGTGCCGCTGATGATCGGCGCGCCCGACATGGCCTTTCCCCGGTTGAACAATATCAGCTTCTGGCTGTTGCCCCCCGCCTTCATCATGATGCTGCTGTCCATGTATGAGGGTGCCGGAGCGGGCACGGGCTGGACATTGTACCCGCCCCTGTCCACTGCCTATCACCCCGACGCTTCGGTGGACTTCGCCATCCTGGGCCTGCATCTGGCGGGCATCAGTTCGGTTCTGGGCGCCATCAACTTCATCTGCACCATCCTCAATATGCGCGCCCCCGGCATGACCATGCACCGCATGCCGCTATTCGTCTGGGCCATGCTGGTCACCGCCTTTCTGCTGCTCTTGTCCATTCCGGTTCTGGCTGGC
GBBAC446-15	bacteria	Proteobacteria	Alphaproteobacteria	Rhodospirillales	Rhodospirillaceae	Tistrella	Tistrella mobilis	ATGTACCTTGTGTTCGCGGTGGTCGCGGGTCTGATCGGCGGGTTCTTTTCGATGCTGATCCGGGCCGAGCTGGCGTCTCCGGGCATTTTCGGCGGCGACTATCAGTTCTACAACGTGGTCATCACTGCGCATGGCCTGATCATGATCTTCTTCGTGGTCATGCCGGCGCTCATCGGCGGGTTCGGTAACTTCTTCGTGCCGCTGATGATCGGGGCGCCCGACATGGCGTTCCCGCGGATGAACAACATCTCCTTCTGGCTGCTGCCGCCGTCCTTCGCGCTGCTGCTGGGCTCCGCCTTCGTCGATGGCGGTGCGGGCACGGGCTGGACGATCTATCCGCCATTGTCGGGCAATGTGTCCCATGGCGGCGCGGCGGTGGACATGGCGATCTTCTCGCTGCATCTCTCGGGTGCGGCGTCGATCCTGGGCGCCATCAACTTCATCGTCACCATCCTGAACATGCGCGCCCCGGGCATGACGCTGCACAAGATGCCGCTGTTTGCCTGGTCGATGCTGGTGACGGCCTTCCTGCTGGTGCTGTCGCTGCCGGTGCTGGCCGGCGCCATCACCATGCTGCTCACCGACCGCAATTTCGGCACGGCGTTCTTCGACCCGGCCAAGGGCGGTGACCCGATCCTGTTCCAGCATCTG
GBBAC6516-15	bacteria	Proteobacteria	Alphaproteobacteria	Rhodospirillales	Rhodospirillaceae	Tistrella	Tistrella mobilis	AAGGAGTGGTTCACCACGGTGGACCACAAGCGCATCGGCATCATGTACATGGTGCTGGGCATCATCATGCTGCTGCGTGGCTTTGCCGACGCGATCATGATGCGCCTCCAGCAGGCCATCGCCTTCAACGGCAGCGAAGCCCATCATTACGACCAGGTCTTCACGGCCCACGGCGTGATCATGATCTTCTTCGTGGCGATGCCCATCGTCACGGGTCTCATGAACTACATCGTGCCGCTGCAGATCGGCGCCCGCGACGTGTCGTTCCCGTTCCTGAACAATTTCAGCTTCTGGATGACCACCGGCGGCGCGGTCCTGATCATGATGTCGCTGTTCGTGGGTGAATTCGCCCAGACCGGCTGGCTCGCCTATCCGCCGCTGTCGAACATCGCCTACAGCCCGAATGTCGGCGTCGACTATTACATCTGGGCTTTGCAGATCGCGGGCGTCGGCACATTGCTGTCGGGCGTGAACCTGATCTGCACCATC
GBBAC6890-15	bacteria	Proteobacteria	Alphaproteobacteria	Rhodospirillales	Rhodospirillaceae	Tistrella	Tistrella mobilis	TGGCGCTACTGGTCGGCGGTGAACAATACCGAGGTCGGCATCTGGTACATCGTCTTCGGCTTCTTCCTGTTCGCCGGCGTGCTGGCGCTGATCGTCCGCGCCCAGCTGGCCGTGCCCGAGAACGACCTGGTCACCCCGGAATTCTACAACCAGGCCTTCACGCTGCACGGCACGATGATGATGTTCCTCTTCGCCGTGCCGATCTTCATTCTGCTGCTGCCGCAGATGCTGGCGGCGCGCGACCTGCCCTTTCCCAGGCTCTCGGCCTTCGGTTTCTGGTGCTTCCTGATCGGCGGGGTGTTCGTCGCCGGCTCGATCTTTTTCGATGCCGCACCGGCCAGCGGCTGGTTCATGTATCCGCCGCTCGCCACCAACAAGGATCTGGCCGGGATCGGCGCGGATATCTGGCTGCTCGGCCTGTCCTTCATCGAGGTCGCCTCGATCGCGGCGGCGGTGGAGCTGATCGTCGGCGTGCTGAAATGCCGGCCGCCGGGCATGCGCATCCATCTGATGCCGCTCTATTGCTGGTATGTGCTGATCGTGGCC
GBBAC438-15	bacteria	Proteobacteria	Alphaproteobacteria	Rhodospirillales	Rhodospirillaceae	Magnetospirillum	Magnetospirillum gryphiswaldense	CAACGCTGGCTGTTTTCCACTAATCACAAGGATATCGGCACGCTTTATCTGGCCTTTTCCATCCTCACCGGCCTGATCGGTGGCGCCATGAGCGTGTTCATCCGCATGGAGCTGCAAAATCCCGGCTTTTTGGACGGCGATTATCATTTCTACAACGTCATCCTGACCGCGCACGGCGTCATCATGGTGTTCTTCGTCGTCATGCCGGCGCTGATCGGTGGGTTCGGCAACTGGTTCGTGCCCTTGATGATCGGGGCGCCGGACATGGCGTTTCCCCGCATGAACAACATTTCGTTCTGGCTACTGCCGCCGGCCTTCGCCCTTTTGGTGATGTCGGCGGTATCGGGGGCTGGGGCCGGCACCGGCTGGACGTTATATCCGCCGTTGTCGGTCACCGGCCACCCCGATCCTTCCGTCGATTTCGCCATCTTGGCCCTGCATCTGGCCGGCATTTCATCGATCCTGGGCGCCATCAACTTCATCACCACCATCCTCAACATGCGGGCGCCGGGCATGAACATGCACCGCATGCCTTTGTTCGTCTGGGCCATGCTGGTCACCGCCATCTTGCTGCTGCTGGCGGTACCGGTCCTGGCCGGCGCCCTGACCATGGTGCTGACCGAC
GBBAC440-15	bacteria	Proteobacteria	Alphaproteobacteria	Rhodospirillales	Rhodospirillaceae	Magnetospirillum	Magnetospirillum gryphiswaldense	CAACGCTGGCTGTTTTCCACCAATCACAAGGATATTGGCACGCTTTATCTGGCCTTTTCCATCCTCACCGGCCTGATCGGTGGCGCCATGAGCGTGTTCATCCGCATGGAGCTGCAAAATCCCGGCTTTTTGGACGGCGATTATCATTTCTACAACGTCATCCTGACCGCGCACGGCGTCATCATGGTGTTCTTCGTCGTCATGCCGGCGCTGATCGGTGGGTTCGGCAACTGGTTCGTGCCCTTGATGATCGGGGCACCGGACATGGCGTTTCCCCGCATGAACAACATTTCGTTCTGGCTACTGCCGCCGGCCTTCGCCCTTTTGGTGATGTCGGCGGTATCGGGGGCTGGGGCCGGCACCGGCTGGACGTTATATCCGCCGTTGTCGGTCACCGGCCACCCCGATCCTTCCGTCGATTTCGCCATCTTGGCCCTGCATCTGGCCGGCATTTCATCGATCCTGGGCGCCATCAACTTCATCACCACCATCCTCAACATGCGGGCGCCGGGCATGAACATGCACCGCATGCCTTTGTTCGTCTGGGCCATGCTGGTCACCGCCATCTTGCTGCTGCTGGCGGTACCGGTGCTGGCCGGCGCCCTGACCATGGTACTGACCGAC
GBBAC436-15	bacteria	Proteobacteria	Alphaproteobacteria	Rhodospirillales	Rhodospirillaceae	Inquilinus	Inquilinus limosus	AAGCGCTGGCTGTTCTCGACCAACCACAAAGACATCGGCACGCTGTACCTGGTCTTCGCGATCTGCGCCGGCCTGATCGGCGGCGTGTTCTCGCTGATCATGCGGCTCGAGCTGCAGAACCCCGGGCAGTTCCTGTCGGGCGGGCAGGAGTGGAACGTGATCGTGACGGCCCATGGCCTGATCATGATCTTCTTCACGGTCATGCCCGCTATGATCGGCGGCTTCGGCAACTGGTTCGTGCCGATCATGATCGGCGCGCCGGACATGGCGTTTCCGCGGCTGAACAACATCTCGTTCTGGCTGCTGGTGCCGTCCTTCGCGCTGCTGATCGGCTCGGCCTTCGTCGGCCAGGGCGCCGGCACCGGCTGGACGATCTACCCGCCGCTGTCCGAGGCCGGGCAGCCCGGGCCTTCGGTCGACATGGCGATCTTCGCGCTGCACCTGGCGGGCGCATCGTCGATCCTCGGCGCGGTGAACTTCATCACCACGATCTTCAACATGCGTGCCCCGGGCATGACGCTGCACAAGATGCCGCTGTTCGTCTGGGCCATGCTGGTCACCGCCTTCCTGCTGCTGCTGGCCGTGCCG
GBBAC4966-15	bacteria	Proteobacteria	Alphaproteobacteria	Rhodospirillales	Rhodospirillaceae	Inquilinus	Inquilinus limosus	CGCGAATGGTTCACCAGCATCGACCACAAGAAGATCGGGATCATGTATGTGATCCTGGCCCTGGTGATGCTGCTGCGCGGCTTCTCCGACGCCATCATGATGCGGGCGCAGTTCGGCGCCAATGAGGGCTACCTGCCGCCACACCACTACGACCAGGTGTTCACCGCCCATGGCGTGATCATGATCTTCTTCATGGCCATGCCCTTCGTCACGGGCCTGATGAACTTCGTGGTGCCGCTGCAGATCGGCGCCCGCGACGTGTCCTTCCCGTTCCTGAACAATTTCAGCTTCTGGATGACCACGGCCGGCGCGGTGATCATCATGATCTCGCTGTTCGTCGGCGAGTTCGCCAAGACCGGCTGGCTGGCCTATCCGCCGCTGTCGGGCATCGCCTACAGCCCGGATGTCGGCGTCGACTACTACATCTGGGGCCTGCAGGTCGCGGGCATA
GBBAC6916-15	bacteria	Proteobacteria	Alphaproteobacteria	Rhodospirillales	Rhodospirillaceae	Inquilinus	Inquilinus limosus	CGGTCCTGGCTGCTGACCACCGACCACAAACGCATCGCCATCCTGTACCTGGTCGCGATCACCGCCTTCTTCTTCATCGGCGGCGCCGCGGCGGCGGCGATCCGCCTGGACCTGTTGACGCCGCAGGACCTGCTCAGCAACGAGGGCTACAACCGCGCCTTCACCATCCATGGCGTGATCATGGTCTGGTTCTTCCTGATCCCGTCGATCCCGACCACCTTCGGCAACTTCCTGATCCCGCTGATGATCGGGGCGCGCGACCTGGCCTTCCCGCGCCTGAACCTGCTGAGCTGGTACATCTACGTGCTGGGCGGGCTGGTCACGATCTATGTCCTGGTGACCGGCGGGGTCGACACCGGCTGGACCTTTTACACTCCGCTGTCCAGCATGTTCGCCAACGGCCATGTCGTGGCCGCGGCCGCCGCCGTGTTCATCGTCGGCTTCTCCTCGATCCTGACCGGGCTGAACTTCATCGTCACGGTGCACATGCTGCGCGCGCCAGGCATGGGCTGGGGCCGGCTGCCGCTGTTCGTCTGGTCGCATTACGCGACGTCGCTGGTGCTGGTGCTGGCGACGCCGGTGCTG
GBBAC434-15	bacteria	Proteobacteria	Alphaproteobacteria	Rhodospirillales	Rhodospirillaceae	Caenispirillum	Caenispirillum salinarum	AAACGCTGGGTGCTGTCGACCAACCACAAAGACATCGGGACGATGTACATCGTCTTCGCGATCGTCGCGGGCCTGATCGGCGGCCTGATGTCCATGGTTATCCGCGCGGAGCTGTATGCCCCCGGCGTGCTGGGCGGCGACAACCAGCTATATAACGTGTTCGTCACGGCCCACGGCCTGATCATGGTCTTTTTCGTGGTCATGCCGGCGCTGATCGGCGGGTTCGGCAACTGGTTCGTGCCGTTGATGATCGGCGCGCCGGACATGGCCTTCCCGCGCATGAACAACATCAGCTTCTGGCTGCTGCCGCCGGCCTTCATCCTGCTGCTTCTGGCGCTGGTGACAGGGACCGGACCGGGCACGGGCTGGACGTTGTATCCGCCGCTGTCGGGCATCGTCAGCCATTCCGACGCGGCGGTGGACCTGGCGATCCTGTCGCTGCACATCGCCGGCATCTCGTCGATCCTTGGCGCCATCAACTTCCTGGTCACCATCCTGAACATGCGCGCGCCGGGCATGAACATGTTCCGCATGCCGCTGTTCGGCTGGTCGATGTTCGTCACGGCCTTCCTGCTGCTGATGGCGGTGCCG
GBBAC6949-15	bacteria	Proteobacteria	Alphaproteobacteria	Rhodospirillales	Rhodospirillaceae	Caenispirillum	Caenispirillum salinarum	TGGTCGTGGCTGTCCACCACCGATCACAAGCGCATCGGGATGCTCTACCTGATCTCCATCACCGTGCTGTTCGCCGTGGGCGGGCTGGCCGCGACATGGATCCGGGTGGAGCTGATCACGCCCGGCGGCGACGTCATGTCGGCGGACGGCTACAACAAGGCGTTCACCATCCACGGCGTCATCATGGTGTGGTTCTTCCTGGTGCCGTCGATCCCGACCGTCCTGGGCAACTTCGTCCTGCCCCTGATGATCGGCGCCAAGGACGTGGCCTTCCCGCGCCTGAACCTGGCAAGCTGGTACATCTTCATGGCCGCCGCCATCATGGCGCTGTACTTCATGCTGGTGGGCGGCGTGGACACGGGATGGACGTTCTACACGCCGTATTCCAGCATGTTCTCCAACACCCACGTCACCGGCGTCATCGCCGCAGTGTTCATCGTGGGGTTCTCCTCCATCGCCACGGGGGTGAACTTCATCGTCACCGTGCACAAGATGCGCGCGCCGGGAATGACGTGGTTCCGCATGCCCATCATGGTCTGGAACCTCTACGCCACCGCCCTGGTCATGGTGCTGGCCACACCCGTGCTGGCG
GBBAC442-15	bacteria	Proteobacteria	Alphaproteobacteria	Rhodospirillales	Rhodospirillaceae	Oceanibaculum	Oceanibaculum indicum	CGGCGGTACGTCTATTCGACGAACCACAAGGACATCGGCACGATGTACCTGATCTTCGCCATCGTTGCCGGCATCATTGGCGGCCTGTTCTCGCTCTATATGCGTATGGAGCTGCAGGATCCGGGCCAGTACATGTCGGGCGGCCAGGAGTGGAACGTCATCATCACGGCGCACGGCCTGATCATGGTGTTCTTCATGGTCATGCCGGCGCTGATCGGCGGCTTTGGCAACTGGTTCGTGCCGCTGATGATCGGCGCGCCGGACATGGCCTTCCCGCGCATGAACAACATCAGCTTCTGGCTGCTGATCCCGGCCTTCGCCCTGCTGCTGCTGGCGGCCTTTGTGGATGGCGGCGCCGGCGTGGGCTGGACCATCTATCCGCCGCTGTCGGGCCCGAACGGGCATCCGGGCATGGCGGTCGATTTCGCCATCCTGTCGCTGCATGTGGCCGGCGTGTCCTCGATCCTGGGCGCGGTCAACTTCATCACCACCATCTTCAACATGCGCGCGCCGGGCATGACCCTGCACAAGATGCCGCTGTTCGTGTGGGCGATGCTGATCACCGCCTTCCTGCTGGTGCTGTCGCTGCCGGTCCTGGCCGGT
GBBAC6486-15	bacteria	Proteobacteria	Betaproteobacteria	Rhodocyclales	Rhodocyclaceae	Dechloromonas	Dechloromonas aromatica	CTGCGCTGGCTGACGACGACGAATCACAAGGACATCGGCACGATGTACCTGACTTTCTCGCTGATCATGTTCTTCGTCGGCGGCCTGATGATCCTCGCCGTGCGCGCCGAACTGTTCCAGCCCGGCTTGCAGTTGATGAAGCCGGAGTTCTTCAACCAGCTGATCGGCGTGCATGCGCTGGTCATGATCTTCGCGGCGCTGATGCCGGCCGCCACCGGCTTCGCCAACTGGATGATCCCGCTGATGATCGGCGCCCCGGACATGGCGCTGCCGCGGCTGAACAACTGGGGCTTCTGGCTGCTGCCGCCGGCCGCCATCCTGCTCCTGGCGCTGTTCGGCATCGGTGACGGGGCAGCCACCGGCTGGACCTTCTATGCGCCGCTCTCGGTGCAGGGCGGCATGGGCGTCGATTTCGCCATCCTCGCCGTGCATATCCTCGGCATCTCGTCGATCATGGGCTCGATCAACATCATCGTCACCATCTTCAACATGCGGGCGCCGGGCATGACCATGATGAAGCTGCCGCTCTTCTGCTGGGGCTGGCTGATCACCGCTTTCCTGCTGATCGCCACGCTGCCGGTACTGGCC
GBBAC3871-15	bacteria	Proteobacteria	Betaproteobacteria	Rhodocyclales	Rhodocyclaceae	Thauera	Thauera aminoaromatica	GCGCGCTGGCTGTTCAGCACCAACCACAAGGACATCGGCACGCTCTACCTGCTGTTCTCGCTCGCCATGCTGTTCACCGGCGGCAGCCTGGCGATGGTGATCCGCGCCGAGCTCTTCCAGCCCGGGCTGCAGTTCGTCGATCCGCACTTCTTCAACCAGATGACGACGGTGCACGGCCTGGTGATGGTGTTCGGCGCGGTGATGCCGGCCTTCGTCGGCCTGGCGAACTGGATGATCCCGCTGATGATCGGCGCTCCCGACATGGCGCTGCCGCGGATCAACAACTGGAGCTTCTGGATCCTGCCGTGCGCGTTCGCGATCCTGCTGTCCACGCTGTTCATGGAAGGCGGCGCGGCCGCCGGATGGACCTTCTACGCGCCGCTGTCGACCAAGTACAGCGGAGATTCGACCGCCTTCTTCGTGCTCCACCTGATGGGGGTGTCCTCGATCATGGGGGCGATCAACGTCATCGTCACCATCTGGAACATGCGCGCGCCGGGCATGGGCTGGATGAAGCTGCCGCTGTTCGTGTGGACCTGGCTGATCACCGCCTTCCTGCTC
GBBAC2245-15	bacteria	Proteobacteria	Betaproteobacteria	Rhodocyclales	Rhodocyclaceae	Thauera	Thauera sp.	ATGCGCTGGCTCACGACGACCAACCACAAAGACATCGGCACGATGTACATGATCTTCAGCTTCATCATGTTCCTGTCCGGGGGCGTGATGGCGCTGACGATCCGCGCCGAGCTGTTCCAGCCCGGCCTGCAGGTGGTGCAGCCGGAGTTCTTCAACCAGCTCACGACCATGCACGGCCTGGTGATGGTGTTCGGCGCCATCATGCCGGCCTTCGTCGGCTTCGCGAACTGGATGATCCCGCTGATGATCGGCGCCAGCGACATGGCCTTCGCGCGCATGAACAACTGGAGCTTCTGGCTGCTGCCGCCGGCCGCGATCCTGCTGATCGGCTCCTTCTTCGTGCCGGGTGGCGCCGCCGCCGGGTGGACGCTGTACGCGCCGCTGTCGGTGCAGATGGGCATGGGCATGGACCTCGCCATCTTCGCCATCCACATCATGGGCATCAGCTCGATCATGGGCGCGATCAACATCGTCGTTACCGTGCTCAACATGCGCGCGCCGGGCATGACCATGATGAAGATGCCCCTGTTCTGCTGGACCTGGCTGATCACCGCCTACCTGCTGATCGCGGTGATGCCGGTGCTGGCCGGC
GBBAC3236-15	bacteria	Proteobacteria	Betaproteobacteria	Rhodocyclales	Rhodocyclaceae	Thauera	Thauera sp.	ACGCGCTGGCTCTACAGCACCAACCACAAGGACATCGGTACGCTCTACCTGCTGTTCTCGCTGGCGATGCTGTTCATCGGCGGCAGCCTGGCGATGGTGATCCGCGCCGAGCTGTTCCAGCCCGGGCTGCAGTTCGTCGATCCGCACTTTTTCAACCAGATGACCACCGTGCATGGGCTGGTGATGGTGTTCGGTGCGGTGATGCCGGCCTTCGTCGGGCTGGCCAACTGGATGGTGCCGCTGATGATCGGCGCGCCCGACATGGCGCTGCCGCGGGTCAACAACTGGAGCTTCTGGATCCTGCCCTGCGCCTTCGCCATCCTGCTGTCCACGCTGTTCATGGAGGGGGGTGCCGCGGCCGGATGGACCTTCTACGCGCCGCTGTCGACCACCTACAGCAGCGACTCCACCGCCTTCTTCGTGCTGCATCTGATGGGCGTGTCCTCGATCATGGGCGCGATCAACATCATCGTCACCATCTTCAACATGCGCGCACCGGGCATGACCTGGATGAAACTGCCGCTATTCGTGTGGACCTGGCTCATCACCGCCTTCCTGCTCATC
GBBAC3238-15	bacteria	Proteobacteria	Betaproteobacteria	Rhodocyclales	Rhodocyclaceae	Thauera	Thauera sp.	ACGCGCTGGCTCTACAGCACCAACCACAAGGACATCGGTACGCTCTACCTGCTGTTCTCGCTGGCGATGCTGTTCATCGGCGGCAGCCTGGCGATGGTGATCCGCGCCGAGCTGTTCCAGCCCGGGCTGCAGTTCGTCGATCCGCACTTTTTCAACCAGATGACCACCGTGCATGGGCTGGTGATGGTGTTCGGTGCGGTGATGCCGGCCTTCGTCGGGCTGGCCAACTGGATGGTGCCGCTGATGATCGGCGCGCCCGACATGGCGCTGCCGCGGGTCAACAACTGGAGCTTCTGGATCCTGCCCTGCGCCTTCGCCATCCTGCTGTCCACGCTGTTCATGGAGGGGGGTGCCGCGGCCGGATGGACCTTCTACGCGCCGCTGTCGACCACCTACAGCAGCGACTCCACCGCCTTCTTCGTGCTGCATCTGATGGGCGTGTCCTCGATCATGGGCGCGATCAACATCATCGTCACCATCTTCAACATGCGCGCACCGGGCATGACCTGGATGAAACTGCCGCTATTCGTGTGGACCTGGCTCATCACCGCCTTCCTGCTCATC
GBBAC3858-15	bacteria	Proteobacteria	Betaproteobacteria	Rhodocyclales	Rhodocyclaceae	Thauera	Thauera sp.	GCGCGCTGGCTGTTCAGCACCAACCACAAGGACATCGGCACGCTCTACCTGCTGTTCTCGCTCGCCATGCTGTTTACCGGCGGCAGCCTGGCGATGGTGATCCGCGCCGAGCTCTTCCAGCCCGGGCTGCAGTTCGTCGATCCGCACTTCTTCAACCAGATGACGACGGTGCACGGCCTGGTGATGGTGTTCGGCGCGGTGATGCCGGCCTTCGTCGGCCTGGCGAACTGGATGATCCCGCTGATGATCGGCGCTCCCGACATGGCGCTGCCGCGGATCAACAACTGGAGCTTCTGGATCCTGCCGTGCGCGTTCGCGATCCTGCTGTCCACGCTGTTCATGGAAGGCGGCGCGGCCGCCGGATGGACCTTCTACGCGCCGCTGTCGACCAAGTACAGCGGAGATTCGACCGCCTTCTTCGTGCTCCACCTGATGGGGGTGTCCTCGATCATGGGGGCGATCAACGTCATCGTCACCATCTGGAACATGCGCGCGCCGGGCATGGGCTGGATGAAGCTGCCGCTGTTCGTGTGGACCTGGCTCATCACCGCCTTCCTGCTG
GBBAC7129-15	bacteria	Proteobacteria	Betaproteobacteria	Rhodocyclales	Rhodocyclaceae	Thauera	Thauera sp.	GTCGCCATGCCCTACTTCATCGCGGCGATCGGTCTATTCGTAGGGCAAATCATCTTCGGCCTGATCATGGGCATGCAGTACGTGGTCGGCGATTTCCTCTTCCCGGAAATCCCGTTCAACGTCGCCCGCATGGTCCATACCAACCTGCTGATCGTGTGGCTGCTGTTCGGCTTCATGGGGGCTGCGTACTACATGGTGCCGGAAGAGGCGGAAACCGAACTCTACAGCCCGAAGCTGGCGCTGATCCTGTTCTGGGTCTTCCTCGTCGCGGGTGCCGCCACCATCCTCGGCTATCTGCTGGTGCCGTATGCCACGCTG
GBBAC2235-15	bacteria	Proteobacteria	Betaproteobacteria	Rhodocyclales	Rhodocyclaceae	Methyloversatilis	Methyloversatilis universalis	ATGCGCTGGGTCACCACGACCAATCACAAGGACATCGGCTCGATGTACCTGTGGTTCTCGTTCGCAATGTTCATCGTCGGCGGCATCATGGCGCTGGTTATCCGCGCCGAGCTGTTCCAGCCGGGCCTGCAGGTGGTCGATCCTGACCGCTTCAACCAGATGACCACGCTGCACGGTCTCATCATGGTGTTCGGCGCCATCATGCCGGCCTTCGTCGGCTTCGCGAACTGGATGCTGCCGCTCATGATCGGCGCCTCCGACATGGCGTTCGCGCGCATGAACAACTGGTCGTTCTGGCTGCTGCCGCCGGCCGCCATCCTGCTGACCGGCTCGCTGCTGGTGCCGGGTGGTGCCGCCGCTGGCTGGACGCTGTATCCGCCGCTGACCGTGCAAATGGGCATCGGCATGGACATGGCGATCTTCGCGGTGCACATCCTGGGCATCTCCTCGATCATGGGCTCGATCAACATCGTGACCACGATCCTGAACATGCGCGCCCCGGGCATGACGCTGATGAAGATGCCGCTGTTCTGCTGGACCTGGCTCATCACCGCCTACCTC
GBBAC2148-15	bacteria	Proteobacteria	Betaproteobacteria	Rhodocyclales	Rhodocyclaceae	Thauera	Thauera terpenica	ATGCGCTGGATCACGACGACCAACCACAAGGACATCGGCACGCTGTACATGTTCTTCAGCTTCTTCATGTTCCTGTCCGGGGGGGTGATGGCGCTGACGATAAGGGCCGAACTCTTTCAACCCGGCCTGCAGGTGGTGCAGCCCGAGTTCTTCAATCAGCTCACCACCATGCACGGGCTGGTGATGGTGTTCGGCGCCATCATGCCGGCCTTCGTCGGCTTCGCGAACTGGATGATCCCGCTCATGATCGGCGCCAGCGACATGGCGTTTGCGCGCATGAACAACTGGAGCTTCTGGCTGTTGCCGCCGGCTGCGATCCTGCTCCTGGGCTCCTTTTTCGTGCCGGGGGGTGCCGCCGCAGGGTGGACGATGTATGCGCCGCTGTCGGTGCAGATGGGCATGGGCATGGATCTGGCCATCTTTGCCATCCACATCATGGGCATCAGCTCGATCATGGGCGCGATCAACATCGTCGTCACCGTGCTCAACATGCGCGCGCCCGGCATGACGATGATGAAGATGCCCATGTTCTGCTGGACCTGGCTGATCACCGCCTACTTGCTGATTGCGGTGATGCCGGTGCTGGCCGGG
GBBAC7138-15	bacteria	Proteobacteria	Betaproteobacteria	Rhodocyclales	Rhodocyclaceae	Thauera	Thauera terpenica	GTCGCCATGCCCTACTTCATAGCGGCGATCGGGCTATTCGTAGGGCAAATCATTTTTGGCCTGATCATGGGTCTGCAGTACATCATCGGTGATTTCCTCTTCCCGGAAATTCCCTTCAACGTGGCCCGCATGGTCCACACCAACCTGCTCATCGTGTGGCTGCTGTTCGGCTTCATGGGGGCGGCGTACTACATGGTTCCGGAAGAAGCGGAAACCGAACTCTACAGCCCGAAGCTGGCGCTGCTGCTGTTCTGGGTCTTCCTCGTCGCCGGCGCAGCCACCGTTCTCGGCTATCTGCTG
GBBAC2072-15	bacteria	Proteobacteria	Betaproteobacteria	Rhodocyclales	Rhodocyclaceae	Thauera	Thauera linaloolentis	ATGCGCTGGATCACGACGACCAATCACAAGGACATCGGCACTATGTACATGATCTTCAGCTTCATCATGTTCCTGTCCGGGGGCGTGATGGCGCTGACGATCCGTGCCGAACTGTTCCAGCCCGGCCTGCAGGTGGTGCAACCGGAATTCTTCAACCAGCTCACCACCATGCATGGCCTGGTGATGGTGTTCGGCGCCATCATGCCGGCCTTCGTCGGCTTCGCGAACTGGATGATCCCGCTGATGATCGGCGCCAGCGACATGGCCTTCGCGCGCATGAACAACTGGAGCTTCTGGCTGCTGCCGCCGGCCGCGGTCCTGCTGCTCGGTTCCTTCTTCGTGCCCGGCGGCGCCGCCGCGGGATGGACGCTGTATGCGCCGCTGTCGGTGCAGATGGGCATGGGCATGGACCTGGCGATCTTCGCCATCCACATCATGGGCATCAGCTCGATCATGGGGGCGATCAACATCGTCGTCACCGTGCTCAACATGCGCGCGCCCGGCATGACGCTGATGAAGATGCCGCTGTTCTGCTGGACCTGGCTGATCACCGCCTACCTGCTGATCGCGGTGATGCCGGTGCTGGCCGGT
GBBAC7145-15	bacteria	Proteobacteria	Betaproteobacteria	Rhodocyclales	Rhodocyclaceae	Thauera	Thauera linaloolentis	GTCGCCATGCCCTACTTCATCGCGGCGATCGGTCTGTTCGTGGGGCAAATCATTTTCGGCCTGATCATGGGCATGCAGTACGTCGTCGGCGATTTCCTGTTCCCGGAAATCCCGTTCAACGTGGCCCGCATGGTCCATACCAACCTGCTCATCGTGTGGCTGCTGTTCGGCTTCATGGGGGCGGCGTACTACATGATTCCGGAAGAGTCGGAAACCGAACTGTTCAGCCCGAAGCTGGCGCTGATCATGTTCTGGATCTTCCTCGTCGCCGGCGCCGCCACGATTCTCGGCTACCTGCTG
GBBAC2046-15	bacteria	Proteobacteria	Betaproteobacteria	Rhodocyclales	Rhodocyclaceae	Sulfuritalea	Sulfuritalea hydrogenivorans	ACGCGCTGGCTGTTCACCACCAACCACAAGGACATCGGCACGCTCTACCTGTTGTTCGCGGTGAGCATGCTGTTCATCGGCGGCTCCTTCGCCATGGTGGTGCGCGCCGAGCTGTTCCAGCCCGGCCTGCAGTTCGTCAATCCGCACTTCTTCAACCAGATGACCACCATGCATGCGCTGGTGATGATCTTCGGCGCGGTGATGCCGGCCTTCGTCGGGCTGGCCAACTGGATGATCCCGATGATGATAGGCGCGCCCGACATGGCCCTGCCGCGGCTCAACAACTGGAGCTTCTGGCTGCTGCCCTTCGCCTTCACGCTGCTCTTGTCGACGCTGTTCATGCCCGGCGGCGCGCCGGCCGGATGGACCATGTACCCGCCGCTGGTGCTGCAAACCGGCATGGCGTTTCCCTTCCTGATCTTCGCCGTGCACCTGATGGGCATCTCCTCGGTGATGGGCGCGATCAACGTCATCACCACGGTGTTCAACATGCGCGCCCCCGGCATGAGCTACACCAAGCTGCCGCTGTTCGTGTGGACCTGGGTCATCACCGCCTTCCTGCTGATCGCCGCGATGCCGGTGCTGGCCGGC
GBBAC6934-15	bacteria	Proteobacteria	Alphaproteobacteria	Rhodobacterales	Rhodobacteraceae	Roseivivax	Roseivivax halodurans	CGCGAATGGCTCACCTCGGTCGACCACAAGAAGATCGGCATCATGTACATGGTGCTGGGCTTCGTGATGTTCGCCCGCGGCGTCGCCGAGGGCATGGCGATGCGCGCCCATCAGACGACCAACGGCGGGGTGCTCTCGGAAGAGCATTGGGCCGAGCTCTTCTCGACCCACGGCACGATCATGATCTTCTTCGTGGCGATGCCGTTCATCACCGGCTTCATGAACTACCTCATCCCGCTCCAGATCGGCGCGCGGGACATGGCGTTCCCGGTGCTGAACCAGATCAGCCTCGGTCTGACGGCGACCGGCGCCGCGCTCTGCATGATCAGCCTCGTGGTCGGCAAGTTCCAGATCGGGGGCTGGACGGCCTATCCCCCCTTCACGGGCTCCACCTTCGATCCCGGACCGGGGCCCGATTAC
GBBAC4500-15	bacteria	Proteobacteria	Alphaproteobacteria	Rhodobacterales	Rhodobacteraceae	Paracoccus	Paracoccus sphaerophysae	ACCCGCTGGTTCATGTCCACCAATCACAAGGACATCGGTGTCCTTTACCTGTTCACCGCCGGCATCGTCGGCCTGATCTCGGTCTGCTTCACCGTCTACATGCGGATGGAACTGCAGCATCCGGGCATGTGCCTGGAAGGCGCGGGGCATCTGTGGAACGTGATGATCACCTATCACGGCGTCCTGATGATGTTCTTCGTCGTGATCCCGGCCCTGTTCGGGGGCTTCGGCAACTACTTCATGCCGCTGCAGATCGGCGCGCCGGACATGGCGTTCCCGCGGCTGAACAACCTCTCCTACTGGCTGTATGTCACCGGCGTCGCGCTGGGTGTCGCCTCGCTGCTGGCGCAGCTCGGCTCGGGAGTGGGCTGGGTGCTGTATCCGCCGCTGTCGACGACCGAGGCCGGCTATTCGATGGACCTCGCGATCTTCGCCGTCCACGTCTCGGGCGCCTCGTCGATCCTGGGCGCGATCAACATCATCACCACCTTCCTGAACATGCGCGCCCCGGGCATGACGCTGTTCAAGGTGCCGCTGTTCGCCTGGTCGGTGTTCATCACTGCCTGGATGATCCTGCTGTCGCTGCCGGTGCTGGCCGGC
GBBAC4434-15	bacteria	Proteobacteria	Alphaproteobacteria	Rhodobacterales	Rhodobacteraceae	Ketogulonicigenium	Ketogulonicigenium vulgare	ACGCGCTGGTTCATGTCGACCAACCACAAAGACATCGGTCTGCTATACCTTGTAGCGGCTGGTGTTGTTGGTTTCGTCCTGTTCACCGTCTACATGCGCCTTGAGCTGATGGATCCGGGTCGTCTGATCGCGGATGCCGGACACCTGTGGAACGTCATGGTTACCTACCATGGTATTCTGATGATGTTCTTTGTGGTTATCCCCGCATTGTTCGGTGGTTTTGGTAACTATCTGATGCCGCTGCAAATCGGCGCTCCGGATATGGCCTTCCCGCGTATGAACAACCTGTCGTTCTGGCTGTTCATTGCCGGTACCGCGATGGGCGTGGCTTCGCTGTTCGCACAGCTGGGTTCGGGCGTTGGTTGGGTTCTGTACCCGCCGCTGTCGACCCGCGAAGCTGGCTATTCGATGGACCTCGCGATTTTCGCGGTTCACTTGTCGGGTGCCTCCTCGATCATGGGCGCGATCAACATGATCACGACCTTCTTGAACATGCGCGCCCCCGGCATGACGCTGCACAAAGTGCCGCTGTTCTCGTGGTCGATCTTTATCACGGCTTGGCTGATCCTGCTGGCGCTGCCGGTTCTGGCTGGT
GBBAC6813-15	bacteria	Proteobacteria	Alphaproteobacteria	Rhodobacterales	Rhodobacteraceae	Ketogulonicigenium	Ketogulonicigenium vulgare	CGGGGGTGGCTCTCGTCGGTCAACCACACCGAGCTGGGCCTGCGGTTTATGATCACCGCTTTCGTGTTTTTTGGGATCGGCCTGTTGGCGATGCTGATCCGCGCCCAACTGGCAACGCAGGGCGGGGCCTTTTTGGATGCGGCGCATTTCAATCAGATTTTCACCATGCATGGCAGTCTGATGATGTTCCTGTTCGCCATTCCAATGTTGGAAGGTTTGGCGATGTTTTTGCTGCCGAAAATGCTGGGATCGCGGGATCTGGCCTTCCCGCGCCTGTCGGCACTGGGCTGGTGGTGCTATGTTTTGGGCGGGCTGATCCTGTTGGCGGCGCTGCTGGGCGGGGTCGCGCCCGATGGCGGCTGGTTCATGTACACGCCACTATCCTCGCGCGCCTATTCTCCGGGGATCAACGCGGATGTCTGGCTGCTGGGCATCACCTTTGTCGAGGTTTCGGCCATCGCCGCTGCGGTCGAGATCACCGTCACCATCTTGCGGATGCGCGCGCCCGGCATGGCACTGACCAAGATGCCGCTGTTTGCCTGG
GBBAC4420-15	bacteria	Proteobacteria	Alphaproteobacteria	Rhodobacterales	Rhodobacteraceae	Paracoccus	Paracoccus versutus	ACCCGCTGGTTCATGTCAACAAACCACAAGGATATCGGTATCCTTTACCTGTTCACGGCCGGCATCGTCGGTCTGATCTCGGTCTGCTTCACCGTCTATATGCGGATGGAATTGCAGCATCCCGGCCGCCTCATCGCCGACGCCGGGCATCTTTGGAACGTCATGATCACCTATCACGGGGTGCTGATGATGTTCTTCGTGGTCATCCCGGCCCTGTTTGGCGGTTTCGGCAACTATTTCATGCCGCTGCATCTCGGCGCCCCGGACATGGCCTTCCCGCGGCTGAACAACCTCAGCTACTGGATGTATGTCTGCGGCGTGGCCCTGGGCGTGGCCTCGCTGCTGGCGCAGATGGGCTCGGGCGTGGGCTGGGTGCTCTATCCGCCGCTCTCGACCACCGAGGCCGGCTATTCCATGGACCTGGCGATCTTTGCCGTCCACGTCTCGGGCGCCAGCTCGATCCTGGGCGCGATCAACATCATCACCACCTTCCTGAACATGCGTGCGCCGGGGATGACGCTGTTCAAGGTGCCGCTGTTCGCCTGGTCGGTCTTCATCACCGCCTGGCTGATCCTGCTGTCGCTGCCGGTGCTGGCGGGC
GBBAC5001-15	bacteria	Proteobacteria	Alphaproteobacteria	Rhodobacterales	Rhodobacteraceae	Paracoccus	Paracoccus versutus	CGCGAGTGGTTCACCTCGGTCGATCACAAGAAGATCGGCATCATGTATATCGTGCTGGCGCTGATCATGTTCGTGCGCGGCTTTGCCGATGCGATCATGATGCGGCTGCAGCAGGTCTGGGCCTTCGGCGGCTCCGAGGCGCATCACTACGACCAGATCTTCACGGCGCATGGCGTCATCATGATCTTCTTCGTGGCGATGCCCTTCATCACCGGGCTGATGAACTATGTCGTGCCCTTGCAGATCGGCGCGCGCGACGTGTCCTTTCCGTTCCTCAACAACTTCTCGTTCTGGATGACGGTGGGGGGCGCGGTCATCACCATGGCCTCGCTGTTCCTGGGCGAGTTCGCGCAGACCGGCTGGCTGGCCTTTCCGCCGCTGTCGGGCATCGGCTACAGCCCCTGGGTCGGGGTGGACTATTACATCTGGGGCCTGCAGGTCGCCGGTGTC
GBBAC4405-15	bacteria	Proteobacteria	Alphaproteobacteria	Rhodobacterales	Rhodobacteraceae	Roseovarius	Roseovarius nubinhibens	ACCCGCTGGTTCATGTCCACCAACCACAAGGATATCGGTATCCTTTACCTGATCGTGTCGGCATTCGTCGGCCTGATCTCGGTTATGTTCACCGTTTACATGCGGCTCGAACTCATGGAACCGGGTCGTTTCATCGCCGATGCGGGCCACCTCTGGAACGTCATGATCACCTATCACGGTGTCCTGATGATGTTCTTCGTGGTGATTCCCGCGCTCTTCGGCGGTTTCGGCAACTACTTCATGCCGCTGCAGATCGGCGCGCCGGACATGGCTTTCCCGCGCATGAACAACCTGAGCTTCTGGCTCTATGTCACCGGCACCTCGCTGGGCGTCGCCTCGCTTCTGGCACAGCTCGGCTCGGGCGTGGGCTGGGTGCTCTACGCGCCGCTCTCGACCTCCGAGGCCGGCATGTCGATGGATCTCGCGATCTTCGCCGTCCACGTCTCGGGTGCGAGCTCGATTCTCGGCGCGATCAACATGATCACCACCTTCCTGAACATGCGTGCCCCCGGCATGACCCTGTTCAAGGTGCCGCTCTTTGCCTGGTCGATCTTCGTCACCGCATGGCTGATCCTGCTCAGCCTG
GBBAC4401-15	bacteria	Proteobacteria	Alphaproteobacteria	Rhodobacterales	Rhodobacteraceae	Roseivivax	Roseivivax isoporae	ACGCGCTGGTTCATGTCCACAAACCACAAGGACATCGGGATCCTGTACCTGATCGTCGCGGCTGCGATGGGCTTCGTGTCCGTCGCCTTCACCGTGTACATGCGGATGGAGCTCATGAGCCCCGGCCAGTTCATGTGCATGGAGGGCCATCTCTGGAACGTGCTGATCACCGGCCACGGCATCCTGATGATGTTCTTCGTGGTGATCCCGGCGCTCTTCGGCGGCTTCGGCAACTACTTCATGCCGCTGCAGATCGGCGCTCCGGACATGGCGTTCCCGCGGATGAACAACCTGTCCTTCTGGCTCTACGTGGCGGGCTCCACGCTCGCGGTCTGCTCGGTCCTCGCGCAGCTCGGCTCGGGCGTGGGCTGGGTGCTCTACCCGCCGCTGTCGGTGCGCGAGGGCGGCATGTCCATGGACCTCGCCATCTTCGCCGTGCACGTGTCGGGCGCGTCGTCCATCCTCGGCGCGATCAACATGATCACCACGTTCCTGAACATGCGCGCGCCGGGCATGACGCTCTTCAAGGTGCCGCTGTTCTCGTGGTCGATCTTCGTGACCTCGTGGCTGATCCTGCTGTCGCTGCCCGTGCTCGCCGGC
GBBAC4335-15	bacteria	Proteobacteria	Alphaproteobacteria	Rhodobacterales	Rhodobacteraceae	Roseivivax	Roseivivax atlanticus	ACCCGGTGGTTCATGTCCACCAACCACAAGGACATCGGGATCCTCTACCTGATCGTCGCGGCGCTGATGGGCTTCGTGTCCGTCGCGTTCACGGTCTACATGCGCATGGAGCTGATGAGCCCCGGCCAGTTCATGTGCATGGAAGGCCACCTGTGGAACGTGCTGATCACCGGCCACGGCATCCTCATGATGTTCTTCGTGGTGATTCCGGCGCTGTTCGGCGGTTTCGGCAACTACTTCATGCCGCTGCAGATCGGCGCGCCGGACATGGCGTTCCCGCGTCTCAACAACCTGTCCTTCTGGCTGTACGTCGCGGGCTCCACTCTCGCGGTTTGCTCGGTGCTGTCGCAGCTCGGCTCGGGCATCGGCTGGGTGCTGTATCCGCCGCTTTCGGTACGTGAAGGTGGCATCTCGACCGACCTCGCGATCTTCGCCGTGCACGTCTCGGGCGCCTCGTCCATCCTCGGCGCGATCAACGTCATCACGACGTTCCTGAACATGCGCGCGCCGGGCATGAGCCTCTTCAAGGTGCCGCTCTTCGCCTGGTCGATCTTCGTGACCGCGTGGCTGATCCTGCTGTCGCTGCCGGTTCTCGCGGGC
GBBAC4333-15	bacteria	Proteobacteria	Alphaproteobacteria	Rhodobacterales	Rhodobacteraceae	Paracoccus	Paracoccus halophilus	ACCCGCTGGTTCATGTCAACAAATCACAAGGATATCGGGATCCTGTACCTATTCACGGCCGCCATCGTCGGCCTGATCTCGGTCAGCTTCACCGTCTACATGCGGATGGAACTGCAGCATCCCGGTCAGTTCATGTGCCTTGAGGGCCATCTGTGGAACGTGATGATCACCTATCACGGCGTGCTGATGATGTTCTTTGTCGTCATCCCGGCGCTGTTCGGCGGTTTCGGCAACTATTTCATGCCGCTGCATATCGGCGCCCCGGACATGGCCTTTCCGCGGCTGAACAACCTCAGCTACTGGATGTATGTCTGCGGTGTCGCGCTTGGCCTTGCCTCGCTCCTGGCGCCGGGCGGCTCGGGCGTGGGCTGGGTGCTCTACCCGCCGCTCTCGACGACCGAGGCCGGCTATTCGATGGATCTGGCGATCTTTGCCGTCCACGTCTCGGGCGCCTCGTCGATCCTGGGCGCGATCAATATCATCACCACCTTCCTGAACATGCGCGCGCCGGGCATGACGCTGTTCAAGGTGCCGCTCTTCGCCTGGTCGGTCTTCATCACCGCCTGGATGATCCTGCTGAGCCTGCCGGTTCTGGCCGGC
GBBAC4228-15	bacteria	Proteobacteria	Alphaproteobacteria	Rhodobacterales	Rhodobacteraceae	Sulfitobacter	Sulfitobacter donghicola	ACGCGCTGGTTCTTGTCCACTAACCACAAAGACATCGGTATTCTGTACCTGATCGTCTCCGCATTGGTCGGATTCATTTCTGTCGCATTTACAGTGTACATGCGTTTGGAACTGATGAACCCTGGTATGTGTCTGGAAGGCGCGGGGCACCTCTGGAACGTTCTGATTACCGGTCACGGTATTCTGATGATGTTCTTTGTTGTTATTCCTGCCCTCTTTGGTGGTTTCGGCAACTATCTGATGCCGTTGCAGATCGGCGCGCCTGACATGGCGTTCCCACGTATGAACAACCTGTCTTTCTGGCTGTATGTTGCTGGTACTTCTTTGGCTGTATGTTCCGTCATCATGCAGGCCGGTTCCGGTGTTGGCTGGGTTCTTTACCCGCCGCTGTCGGTTAAAGAAGGTGGCATGTCGATGGACTTTGCGATCTTTGCGGTTCACGTATCGGGTGCGTCCTCTATTCTTGGCGCGATCAACATGATCACGACATTCCTGAACATGCGTGCCCCTGGCATGACCCTGTTCAAAGTGCCGCTGTTCTCATGGTCGATCTTTGTCACAAGCTGGTTGATTCTGTTGTCCTTGCCTGTTCTGGCTGGC
GBBAC4230-15	bacteria	Proteobacteria	Alphaproteobacteria	Rhodobacterales	Rhodobacteraceae	Sulfitobacter	Sulfitobacter donghicola	ACGCGCTGGTTCTTGTCCACTAACCACAAAGACATCGGTATTCTGTACCTGATCGTCTCCGCATTGGTCGGATTCATTTCTGTCGCATTTACAGTGTACATGCGTTTGGAACTGATGAACCCTGGTATGTGTCTGGAAGGCGCGGGGCACCTCTGGAACGTTCTGATTACCGGTCACGGTATTCTGATGATGTTCTTTGTTGTTATTCCTGCCCTCTTTGGTGGTTTCGGCAACTATCTGATGCCGTTGCAGATCGGCGCGCCTGACATGGCGTTCCCACGTATGAACAACCTGTCTTTCTGGCTGTATGTTGCTGGTACTTCTTTGGCTGTATGTTCCGTCATCATGCAGGCCGGTTCCGGTGTTGGCTGGGTTCTTTACCCGCCGCTGTCGGTTAAAGAAGGTGGCATGTCGATGGACTTTGCGATCTTTGCGGTTCACGTATCGGGTGCGTCCTCTATTCTTGGCGCGATCAACATGATCACGACATTCCTGAACATGCGTGCCCCTGGCATGACCCTGTTCAAAGTGCCGCTGTTCTCATGGTCGATCTTTGTCACAAGCTGGTTGATTCTGTTGTCCTTGCCTGTTCTGGCTGGC
GBBAC4215-15	bacteria	Proteobacteria	Alphaproteobacteria	Rhodobacterales	Rhodobacteraceae	Oceanibulbus	Oceanibulbus indolifex	ACCCGGTGGTTCATGTCCACCAACCACAAAGACATCGGTATTTTGTACCTGATCGTCTCGGCCTTCGTGGGTCTTATCTCGGTGGCATTCACCGTTTACATGCGCCTTGAGCTCATGAACCCCGGCCAATACATGTGTATGGAAGGTCATCTGTGGAACGTGCTGATCACCGGCCACGGCATCCTGATGATGTTCTTCGTCGTGATTCCCGCCCTCTTCGGCGGTTTCGGCAACTACTTCATGCCGCTGCAGATCGGCGCGCCGGATATGGCGTTCCCACGCATGAACAACCTCAGCTTCTGGCTCTATGTCGCCGGTACAACGCTGGCGGTCTGCTCGCTGCTGACACAGCTGGGTTCCGGCGTGGGCTGGGTGCTCTACCCGCCGCTCTCGGTACGCGAAGCAGGCATGTCCATGGACTTCGCGATCTTCGCGGTTCACGTCTCGGGTGCCTCGTCGATCCTCGGCGCGATCAACATGATCACCACTTTCCTGAACATGCGTGCCCCCGGCATGACCCTGTTCAAAGTGCCGCTCTTTGCATGGTCGATCTTCGTTACAAGCTGGCTGATCCTTCTGTCCTTGCCGGTTCTGGCGGGC
GBBAC4415-15	bacteria	Proteobacteria	Alphaproteobacteria	Rhodobacterales	Rhodobacteraceae	Leisingera	Leisingera methylohalidivorans	ACCCGCTGGTTCATGAGCACGAACCATAAAGACATCGGCATTCTCTACCTCATCGTTTCGGCGTTCGCAGGTCTCATCTCTGTCATCTTCACCGTCTACATGCGGCTTGAGCTGATGGACCCCGGCATGTGCCTGGAGGGTGCGGGCCACCTCTGGAACGTGATGATCACTGCCCACGGCATCCTGATGATGTTCTTCGTGGTGATTCCGGCGCTGTTCGGCGGTTTCGGCAACTACTTCATGCCGCTGCAGATCGGCGCGCCGGACATGGCGTTCCCGCGGATGAACAACCTGTCGTTCTGGATGTATGTCGCAGGCACCGCGCTGGCGGTCCTTTCAGTTGTCTCGCAGCTGGGTTCTGGTGTCGGCTGGGTTCTGTACCCGCCGCTGTCGGTGAACGAAGGCGGCTACTCGATGGACCTGGCGATCTTTGCCGTGCACGTCTCGGGCGCGTCTTCGATCCTGGGTGCGATCAACATGATCACCACCTTCCTGAACATGCGCGCCCCGGGTATGACCCTGTTCAAGGTGCCGCTGTTCTCCTGGTCGATCTTCGTCACCTCCTGGCTGATCCTCTTGTCACTGCCGGTTCTGGCAGGC
GBBAC4156-15	bacteria	Proteobacteria	Alphaproteobacteria	Rhodobacterales	Rhodobacteraceae	Pelagibaca	Pelagibaca bermudensis	ACCCGCTGGTTCATGTCTACGAATCACAAGGATATCGGGATTCTGTACCTGATCACCTCGGCGATCGTGGGCCTCATTTCGGTGTGCTTCACCGTATACATGCGACTCGAGCTCATGGAGCCGGGCCAATTCATGTGCATGGAAGGCCACCTCTGGAACGTGATGATCACCGGCCACGGCATCCTGATGATGTTCTTCGTGGTGATTCCGGCGCTCTTCGGCGGCTTCGGCAACTATTTCATGCCGCTGCAGATCGGCGCGCCGGACATGGCGTTCCCGCGCATGAACAACCTGTCCTTCTGGCTCTATGCTGCCGGCACCACGCTGGCGGTCTGCTCGGTGTTCTCGCAGCTCGGCTCGGGCATCGGCTGGGTGCTCTACCCGCCGCTCTCGACCACCGAGGCAGGCATGTCGACCGACCTCGCGATCTTCGCGGTGCACGTCTCGGGCGCCTCGTCGATCCTCGGCGCGATCAACATCATCACCACCTTCCTGAACATGCGTGCCCCGGGCATGTCGCTGTTCAAGGTGCCGCTCTTCGCGTGGTCGATCTTCGTCACCGCATGGCTGATCCTGCTGGCCCTTCCCGTTCTGGCCGGC
GBBAC5041-15	bacteria	Proteobacteria	Alphaproteobacteria	Rhodobacterales	Rhodobacteraceae	Pelagibaca	Pelagibaca bermudensis	AAGAACTGGGTCACCACGGTGGACCACAAGAAGATCGGCATCATGTACATGGTGCTCGCCTTCATCATGATGGTGCGCGGCTTTGCCGACGCGCTGATGATGCGTGGCCAGCAGGCGATGGCCGGCGGCTGGCTGCCCCCACACCACTACGACCAGGTCTTCACCGCACACGGCGTGATCATGATCTTCTTCGTGGCGATGGCCTTCATCACCGGCTTCATGAACTACGTGATGCCGCTGCAGATCGGCGCCCGCGACGTGGCCTTCCCGTTCCTCAACAACTTCTCGCTGTGGATGACGGTGGCCGGGGCGCTGCTGGTCAACATCTCGCTCTTCGTGGGTGAGTTCGCCCGTGTCGGCTGGCTGGCCTTCCCGCCACTCTCAGGGGCGAACTACAGCACCGGGCCGGGGATGGACTACTATCTCTGGGCGCTGCAGATCGCCGGTGTCGGC
GBBAC3866-15	bacteria	Proteobacteria	Alphaproteobacteria	Rhodobacterales	Rhodobacteraceae	Roseovarius	Roseovarius sp.	ACCCGGTGGTTCATGTCCACGAACCACAAGGATATCGGTATCCTCTATCTGATCGTCTCGGCTTTCGTCGGCCTGATCTCGGTCATGTTCACCGTTTACATGCGGATGGAACTGATGGAACCGGGCCAGTATATGTGCATGGAAGGCCACCTCTGGAACGTGATGATCACCTATCACGGCGTTTTGATGATGTTCTTTGTCGTCATCCCGGCGCTCTTTGGAGGGTTTGGCAACTATTTCATGCCGTTGCAGATCGGCGCGCCGGATATGGCGTTTCCGCGCATGAACAACCTGTCGTTCTGGCTCTATGTCGCGGGCACCTCGCTGGGTGTGGCGTCGCTCTTGGCACAGTTGGGCTCGGGTGTGGGCTGGGTGCTCTATCCGCCGCTCTCGACCAATGAGGCCGGCATGTCGATGGATCTGGCGATTTTCGCGGTCCACGTGTCGGGTGCAAGCTCGATTCTGGGTGCGATCAACATGATCACCACCTTCCTCAACATGCGTGCGCCGGGCATGACGCTCTTTAAGGTGCCGCTCTTCTCGTGGTCGATCTTTGTCACAGCCTGGCTGATCCTGCTCAGCCTGCCGGTTCTGGCGGGG
GBBAC4209-15	bacteria	Proteobacteria	Alphaproteobacteria	Rhodobacterales	Rhodobacteraceae	Roseovarius	Roseovarius sp.	ACCCGGTGGTTCATGTCTACGAACCACAAGGATATCGGTATCCTCTATCTGATCGTTTCGGCGTTCGTCGGCCTGATCTCGGTCACGTTCACCGTCTATATGCGGATGGAACTGATGGAACCGGGCCAATACATGTGCATGGAAGGTCACCTCTGGAACGTGATGATCACCTATCACGGCGTGCTGATGATGTTCTTTGTCGTCATTCCCGCCCTCTTTGGTGGGTTTGGCAACTATTTCATGCCCTTGCAGATCGGCGCGCCGGATATGGCGTTTCCGCGTATGAACAACCTGTCGTTCTGGCTCTATGTTGCGGGCACCTCGCTGGGTGTGGCCTCGCTCTTGGCGCAATTGGGTTCGGGCGTGGGTTGGGTGCTTTATCCGCCGCTCTCGACCAATGAGGCAGGCATGTCGATGGACCTTGCGATTTTCGCGGTCCACGTGTCGGGCGCATCGTCGATCCTTGGGGCGATCAATATGATCACCACCTTCCTCAACATGCGCGCGCCGGGCATGACGCTGTTCAAGGTGCCGCTGTTTTCCTGGTCGATCTTTGTCACCGCCTGGCTGATCCTGCTCAGCCTGCCGGTTCTGGCGGGG
GBBAC3723-15	bacteria	Proteobacteria	Alphaproteobacteria	Rhodobacterales	Rhodobacteraceae	Roseobacter	Roseobacter sp.	ACCCGGTGGTTCATGTCCACGAACCACAAGGATATCGGTATCCTTTACCTGATCACCTCGGCGATCGTCGGCCTGATCTCGGTTCTATTCACCGTCTACATGCGGATGGAACTCATGGAGCCGGGGATGTGCCTCGAAGGCGCTGGTCATCTGTGGAACGTCATGATCACCTATCACGGTGTGCTGATGATGTTCTTCGTGGTGATCCCCGCCCTGTTCGGCGGCTTCGGCAACTACTTCATGCCTCTTCAGATCGGTGCGCCTGACATGGCGTTCCCGCGGATGAACAACCTCAGCTTCTGGCTGTTCGTCGCCGGGACATCGCTCGGGGTGGCCTCGCTGCTTGCGCAACTCGGCTCGGGCGTGGGCTGGGTGCTCTACCCGCCGCTCTCGACGCGCGAGACCGGCATCTCCATGGACCTTGCGATCTTTGCCGTGCACGTGTCGGGCGCCAGCTCGATCCTCGGCGCGATCAACATGATCACCACCTTCCTGAACATGCGTGCCCCGGGCATGACGCTCTTCAAGGTGCCGCTGTTCGCCTGGTCGATCTTCGTGACGTCGTGGCTCATCCTTCTGGCCCTGCCGGTTCTGGCTGGC
GBBAC4383-15	bacteria	Proteobacteria	Alphaproteobacteria	Rhodobacterales	Rhodobacteraceae	Roseobacter	Roseobacter sp.	ACCCGCTGGTTTATGTCCACAAACCATAAAGATATCGGCATTTTGTACCTGTTCACAGCAGGTATCCTTGGCTTTATCTCGGTCGCCTTTACCGTTTACATGCGCATGGAGCTGATGGAGCCCGGCATGTGTCTTGAAGGCGCAGGCCACCTTTGGAACGTTTTGATCACCTACCACGGTATCTTGATGATGTTCTTTGTGGTTATTCCAGCCCTCTTTGGCGGCTTTGGTAACTATTTCATGCCATTGCAAATCGGTGCGCCGGATATGGCATTCCCACGTCTGAACAACCTGTCTTACTGGATGTTCGTGGCCGGTGCATCTCTTGGTGTGGCGTCCATGCTGGCCCAGGCCGGTTCTGGCGTTGGCTGGGTGATGTATGCGCCGCTGTCCACGTCCGAGACTGGCATGTCGATGGACCTCGCGATCTTTGCGGTGCACTTATCAGGTGCGTCATCAATCCTTGGTGCGATCAACATGATCACGACGTTCCTGAACATGCGCGCACCCGGCATGACGCTGCACAAGGTGCCGCTGTTTGCCTGGTCGATCTTTGTCACCGCTTGGTTGATCCTTCTCGCCCTGCCTGTTTTGGCCGGT
GBBAC4424-15	bacteria	Proteobacteria	Alphaproteobacteria	Rhodobacterales	Rhodobacteraceae	Roseobacter	Roseobacter sp.	ACCCGCTGGTTCATGAGCACGAACCATAAGGATATCGGCATTCTCTACCTCATCGTTTCGGCGCTTGTAGGTTTCATCTCCGTCGCGTTCACCGTTTATATGCGGCTTGAACTGATGGATCCAGGCCAGTACATGTGTGCAGAAGGTCACCTCTGGAACGTGTTGATCACCGCCCACGGCATCTTGATGATGTTCTTCGTGGTGATCCCGGCGCTGTTCGGCGGCTTTGGCAACTACTTCATGCCATTGCAGATCGGCGCGCCTGACATGGCCTTCCCGCGGATGAACAACCTCAGCTTCTGGCTCTATGTGGCCGGTACTTCGCTGGCGGTAGCCTCGGTTCTGACGCCTGGCGGCTCTGGTGTTGGCTGGGTCCTGTATCCGCCTCTGTCGGTCAATGAAGGCGGCTATTCGATGGATCTGGCGATCTTTGCGGTACACGTCTCAGGTGCCTCTTCGATCCTGGGTGCGATCAACATGATCACCACCTTCCTGAACATGCGTGCCCCCGGCATGACCCTGTTCAAGGTGCCGCTGTTCAGCTGGTCGATCTTTGTGACGTCCTGGCTGATCCTGCTGTCGCTGCCTGTTCTGGCCGGC
GBBAC4429-15	bacteria	Proteobacteria	Alphaproteobacteria	Rhodobacterales	Rhodobacteraceae	Roseobacter	Roseobacter sp.	ACCCGCTGGTTCATGAGCACGAACCATAAGGATATCGGCATTCTCTACCTGATCGTTTCGGCGATTGTTGGTTTCATCTCCGTCGCGTTCACCGTCTATATGCGGCTTGAACTGATGGATCCCGGCCAGTACATGTGTATGGAAGGTCACCTCTGGAACGTGCTGATCACCGCGCATGGCATCCTGATGATGTTCTTCGTGGTTATCCCGGCGCTGTTTGGCGGTTTTGGCAACTACTTCATGCCGCTGCAGATCGGTGCACCGGACATGGCCTTCCCGCGGATGAACAACCTCTCCTTCTGGCTCTATGTTGCAGGCACCTCCCTGGCCGTGGCTTCGGTTCTGGCACAGGCCGGTTCAGGCGTGGGCTGGGTTCTCTACCCGCCGCTTTCCACTTCCGAGGGCGGCTTCTCGATGGATCTGGCGATCTTTGCGGTGCACGTCTCCGGCGCCTCCTCGATCCTGGGTGCGATCAACATGATCACCACATTCCTGAACATGCGTGCCCCCGGCATGACCCTGTTCAAGGTGCCGCTGTTTAGCTGGTCGATCTTTGTCACCTCCTGGCTGATCCTTCTGTCCCTGCCGGTTCTGGCGGGC
GBBAC3699-15	bacteria	Proteobacteria	Alphaproteobacteria	Rhodobacterales	Rhodobacteraceae	Loktanella	Loktanella vestfoldensis	ACACGGTGGTTCATGTCCACCAACCACAAGGACATCGGGATCCTGTATCTGTTCACAGCAGGTGTTCTAGGGTTCATTTCGGTGGCGTTCACCGTTTATATGCGCCTCGAGCTCATGTATCCGGGTCAATACATGTGCCTAGAAGGCCATCTATGGAACGTCCTGATCACCTATCATGGTGTTCTTATGATGTTCTTTGTCGTGATTCCGGCCCTGTTCGGGGGCTTTGGCAATTACTTCATGCCACTGCAGATCGGCGCGCCCGATATGGCGTTTCCGCGGTTGAACAACCTGTCTTTCTGGATGTTCGTGGCCGGTGGTGCGATGGGTGTGGCTTCGATGCTGGCACAGCTTGGGTCGGGCGTTGGTTGGGTCATGTACCCGCCGCTGTCGACCAATGAAGCAGGCATGTCGATGGATCTGGCGATCTTCGCCGTGCACCTGTCGGGGGCCTCGTCGATCCTGGGCGCGATCAACATCATCACGACCTTTCTGAACATGCGTGCGCCGGGCATGACCCTGCACAAAGTGCCGCTGTTTGCCTGGTCGATCTTTGTGACCGCCTGGATGATCCTGCTGGCGCTGCCGGTTCTGGCGGGT
GBBAC4422-15	bacteria	Proteobacteria	Alphaproteobacteria	Rhodobacterales	Rhodobacteraceae	Salipiger	Salipiger mucosus	ACCCGCTGGTTCATGTCCACGAATCACAAGGACATCGGGATTCTCTACCTGATTACCTCTGCGCTCGTGGGCTTCGTGTCGGTGGCCTTCACCGTATACATGCGTCTGGAGCTCATGGAGCCCGGCCAGTTCATGTGCATGGAAGGGCACCTCTGGAACGTGCTGATCACCGGTCACGGCATCCTCATGATGTTCTTCGTGGTGATTCCGGCGCTGTTCGGCGGCTTCGGCAACTACTTCATGCCGCTGCAGATCGGCGCGCCGGACATGGCGTTCCCGCGGATGAACAACCTCAGCTACTGGATGTATGTCGCGGGCTCGACCCTCGCGGTCTGCTCGGTCTTCGCGCAGCTGGGGTCCGGCATCGGCTGGGTGCTCTATCCGCCGCTCTCGACCAACGAGGCGGGCATGTCGACCGACCTGGCGATCTTCGCGGTGCACGTCTCCGGCGCTTCGTCGATCCTGGGCGCGATCAACATGATCACCACCTTCCTGAACATGCGCGCCCCGGGCATGACGCTGTTCAAGGTGCCGCTGTTCTCGTGGTCGATCTTCGTCACTTCGTGGCTCATCCTGCTGTCGCTGCCCGTCCTGGCCGGC
GBBAC4496-15	bacteria	Proteobacteria	Alphaproteobacteria	Rhodobacterales	Rhodobacteraceae	Litoreibacter	Litoreibacter arenae	ACCCGCTGGTTCATGTCCACGAACCACAAAGATATCGGGATCTTGTATCTCTTCACCGCCGGCCTGATGGGTTTGGTGTCCGTGATCATGCGGTTGGAGCTTATGGAGCCCGGCATGTGCCTCGAAGGTGCCGGCCACCTCTGGAACGTGCTGATCACCGGCCACGGCATCCTGATGATGTTCTTCGTGGTCATTCCGGCGCTGTTCGGCGGCTTCGGTAACTACTTCATGCCGCTGCAAATTGGCGCGCCTGACATGGCGTTCCCGCGCATGAACAACCTGTCCTACTGGATGTATGTGGCTGGCTGTTCGCTGGCCGTGGCCTCCCTGCTGACCCAGCTTGGCTCCGGCGTGGGCTGGGTGCTTTATGCGCCGCTGTCGACCTCCGAGGCGGGTATGTCCATGGACTTCGCCATCTTCGCGGTTCACATGTCCGGTGCCTCGTCCATTCTGGGCGCGATCAACATGATCACCACCTTCCTGAACATGCGCACCCCCGGCATGACGCTGCACAAGGTTCCGCTGTTTTCGTGGTCGATCTTCGTGACCGCGTGGCTGATCCTGCTGTCCCTGCCCGTTCTGGCAGGC
GBBAC4364-15	bacteria	Proteobacteria	Alphaproteobacteria	Rhodobacterales	Rhodobacteraceae	Rubellimicrobium	Rubellimicrobium mesophilum	ACCCGCTGGTTCATGTCCACGAACCACAAGGACATCGGCCTGCTGTACCTGATCGTGTCGGGGATCGCGGGCTTCGTCGCCGTCCTCCTCACCGTCTTCATGCGCCTGGAGCTGATGTATCCGGGCCAGTTCCTCTGCATGGAAGGGCACCTCTGGAACGTCCTCATCACCTATCACGGGGTGCTGATGATGTTCTTCGTGGTCATCCCCGCTCTCTTCGGCGGCTTCGGCAACTTCCTGATGCCGCTGCAGATCGGCGCGCCGGACATGGCCTTCCCGCGTCTCAACAACCTGTCCTTCTGGATGTACGTCGCGGGCACGTCGCTGGGCGTCGCCTCGATGCTGAGCCAGGCCGGCGCGGGCGTGGGCTGGGTGCTCTACCCGCCGCTCTCCACCTCCGAGGGCGGCATGGCCATGGACCTCGCGATCTTCGCGGTGCACCTCTCGGGCGCGTCGTCGATCCTCGGCGCGATCAACATGATCACCACCTTCCTGAACATGCGCGCCCCCGGCATGACGCTGTTCAAGGTGCCGCTCTTCTCCTGGTCG
GBBAC6920-15	bacteria	Proteobacteria	Alphaproteobacteria	Rhodobacterales	Rhodobacteraceae	Rubellimicrobium	Rubellimicrobium mesophilum	TGGCGCATCCTGTCCGACGTCAACAACCAGACCGTCGGCGTCTGGTATTCGGCCACCTGCTTCGCCTTCATGCTGGGCGCGGGCGTCCTCGCGCTCCTGATGCGCGTCCAGCTCGCGGTGCCCGACGACTTCCTCTCGGCCGGCACCTACAACCAGTTCTACACCATGCACGGCTCGGCGATGATGTTCCTCTTCGCCGTGCCGATGTTCGAGGCGGTCTCGATCCTCCTCCTCCCCGCCTTCCTGTCGGCCCGCGACCTCCCCTTCCCGCGCCTCTCCGCCTTCGGCTACTGGAGCTTCCTCGTGGGCGGCGTCTTCGTCCTGGGCTCCATCCTCTTCGGCGTCGGCCCGCAGTCCGGCTGGTTCATGTATCCCCCCGTCTCCATGCAGGAGGAGGGGATG
GBBAC7471-15	bacteria	Proteobacteria	Alphaproteobacteria	Rhodobacterales	Rhodobacteraceae	Rubellimicrobium	Rubellimicrobium mesophilum	ATGAAGTATCAATCGCAAAGGGTCGCCCTCGGCTACTTCGCCGTCGCGCTGTCCCTCTTCGCCGTCCAGGTCCTCGCCGGGCTCCTCGCGGGCTGGATCTACATCTCGCCCAACACGCTTAGCGTGATCCTGCCCTTCAACATCGTCCGCATGATCCACACCAACGCCCTGGTGGTCTGGATCCTGATGGGCTTCTTCGGCGCCGCCTACTACCTCGTCCCCGAGGAGGCCGAGCACGAGCTCTACTCCGAGAAGCTCGCCTGGGCGATCCTGACCGTGGGCGCCCTCGGCGCCGTGGTC
GBBAC4290-15	bacteria	Proteobacteria	Alphaproteobacteria	Rhodobacterales	Rhodobacteraceae	Defluviimonas	Defluviimonas sp.	ACCCGCTGGTTCATGTCGACCAATCACAAGGACATCGGGATTCTCTATCTGTTCACGGCTGCGGCGGTGGGCTTCATTTCGGTGGTCTTCACCGTCTACATGCGGATGGAGCTGATGGCACCCGGCACGCAGTTCATGTGCGCCGGCCACCTGTGGAACGTGATCATCACCGCGCATGGCATCCTGATGATGTTCTTCGTGGTGATCCCGGCGCTGTTCGGGGGGTTTGGCAACTACTTCATGCCGCTGCAGATCGGCGCGCCGGACATGGCCTTTCCGCGGATGAACAACCTGTCCTACTGGCTGTATGTCGCGGGCACCGCGCTGGCCATCGCGTCGGTCTTCGCCCAGGCGGGGTCGGGCGTGGGATGGGTGCTTTATCCGCCGCTCTCGACCCAGCCCGGGGGCTATTCGATCGACCTGGCCTTCTTTGCCGTGCACCTGTCGGGGGTGTCGTCGATCCTGGGGGCGATCAACATGATCACCACCTTCCTGAACATGCGCGCACCGGGGATGACGCTGCACAAGGTGCCGCTGTTTCCTTGGTCGATCTTCGTCACCGCCTGGCTGATCCTGCTGTCGTTGCCGGTGCTTGCCGGC
GBBAC4304-15	bacteria	Proteobacteria	Alphaproteobacteria	Rhodobacterales	Rhodobacteraceae	Roseovarius	Roseovarius mucosus	ACCCGGTGGTTCATGTCCACGAACCACAAGGATATCGGTATCCTCTATCTGATCGTTTCGGCATTCGTCGGCCTGATCTCGGTCACGTTCACCGTCTATATGCGAATGGAACTGATGGAACCGGGCCAATACATGTGCATGGAAGGCCACCTGTGGAACGTGATGATCACCTATCACGGCGTGCTGATGATGTTCTTTGTCGTCATTCCCGCGCTGTTTGGCGGTTTTGGCAACTATTTCATGCCCTTGCAGATCGGCGCGCCGGATATGGCGTTCCCGCGCATGAACAACCTGTCGTTCTGGCTCTATGTTGCGGGCACCTCGCTGGGCGTCGCCTCGCTTCTGGCACAATTGGGCTCGGGTGTGGGCTGGGTGCTCTATCCACCGCTCTCGGTCAACGAAGGCGGCATGTCGATGGACCTCGCGATCTTCGCGGTCCACGTGTCGGGTGCCTCGTCGATCCTGGGTGCGATCAACATGATCACCACCTTCCTCAACATGCGCGCGCCGGGCATGACCCTGTTCAAGGTGCCGCTGTTTTCCTGGTCGATCTTTGTCACCGCCTGGCTGATCCTGCTGTCGCTGCCGGTTCTGGCGGGC
GBBAC6394-15	bacteria	Proteobacteria	Alphaproteobacteria	Rhodobacterales	Rhodobacteraceae	Rubellimicrobium	Rubellimicrobium thermophilum	AAGGGGTGGTTCACCACCGTGAACCACACCGATCTGGGACGGATGTTCATCGTCGCCTCGATGGTCTTCTTCGCCGCGGGCGGCCTCCTGGCGATGCTGATCCGCGCCCAGCTCGCCTCGCCCCGTGCCTTCATGGGGCCGGAGACCTATGCCCAGGTCTTCACCATGCACGGGACGATCATGATGTTCCTGTTCGCGATCCCCCTGATCGAAGGGATCGCGATCTACCTGCTGCCCAAGATGCTGGGATCGCGCGATCTCGCCTTTCCGCGGCTCACCGCCTACGGCTTCTGGTGCTATGCCCTGGGCGGCTCGATGCTGATCGTCTCGCTGCTGCTCGGGATCGCGCCCGACAGCGGATGGTTCATGTATCCGCCGCTGTCCTCCTCGGCCTTCAGTCCCGGCCCCAATTCGGACTTCTGGCTGCTCGGCATCACCTTCGTCGAGATCTCGGCCATGGCCGCGGCGGTGGAGATCACGGTCACCATCCTGCGCTACCGCGCACCGGGCATGTCGCTTGCGCGGATGCCGGTCTTCGCCTGG
GBBAC4058-15	bacteria	Proteobacteria	Alphaproteobacteria	Rhodobacterales	Rhodobacteraceae	Thioclava	Thioclava sp.	ACCCGCTGGTTCATGTCGACCAATCACAAGGATATCGGGATCCTCTACCTGTTCACCGCAGGTCTGGTGGGTCTCATCTCGGTCATCATGCGCCTCGAGCTCATGGAGCCGGGTCAATACATGTGCCAGGAAGGACATCTGTGGAACGTGATGATCACCTATCACGGCGTGCTGATGATGTTCTTCGTCGTCATCCCGGCGCTGTTCGGGGGCTTCGGCAACTATTTCATGCCGCTGCAGATCGGCGCGCCGGACATGGCCTTCCCGCGGATGAACAACCTCAGCTACTGGCTCTATGTCGCGGGTACCAGTCTCGGCATCGCCTCGCTGCTCGCAGGCACGGGCTCGGGCGTGGGCTGGGTTCTCTACCCGCCGCTGTCGGTTCATGAGGGCGGCTACTCGATGGATCTTGCGATCTTCGCCGTGCACGTCTCGGGCGCAAGCTCGATCCTCGGCGCGATCAACATGATCACCACTTTCCTCAACATGCGCGCCCCGGGCATGACGCTGCACAAGGTGCCGCTCTTCGCCTGGTCGATCTTCGTGACCTCCTGGCTGATCCTGCTGTCGCTGCCGGTTCTGGCGGGC
GBBAC6908-15	bacteria	Proteobacteria	Alphaproteobacteria	Rhodobacterales	Rhodobacteraceae	Thioclava	Thioclava sp.	ACGAACTGGATCACCACGCTCGATCACAAGAAAATCGGTGTGATCTATATCGTTTTGGCCGCGATCATGCTGATCCGGGGCGTGCTGGAGGCGGTCGTGATGCGCGCCCAGCAGGTGTCTCCGGCGGGGTTCCTCTCGGTCGAGCACCATGCCGAGCTGTTCTCGACCCATGGCACGATCATGATCTTCTTTGTCGCGATGCCGCTGTTGATCGGCTTGATCAACGTGGTGATGCCGCTGCAAATCGGCGCGCGCGACATGGAGTTCCCGTTCATGAACGCGGTCTCGCTGTGGCTGTCGGTGGGTGGCGCGGCGCTGGTGATGGCTTCGCTGGTGATCGGTCGCTTTGAGACCGGTGGCTGGACGGCCTATCCGCCCTATACCGGCATCAAGCTGTCGCCCGATGAGGGTGTGGATTACTGGATCTGGTCGCTGATGCTGACCGGTATC
GBBAC4487-15	bacteria	Proteobacteria	Alphaproteobacteria	Rhodobacterales	Rhodobacteraceae	Celeribacter	Celeribacter baekdonensis	ACCCGCTGGTTCCTGTCTACAAACCACAAAGACATTGGGATTCTGTACCTCTTCACGGCTGCCGTGGTGGGGTTCATTTCCGTCTGTTTCACCGTTTACATGCGCCTTGAGCTCATGGATCCGGGGATGTGCCTCAACGAATCCGGCCACCTTTGGAACGTCATGATCACCTACCACGGTGTCTTGATGATGTTCTTCGTGGTGATTCCGGCGCTGTTTGGCGGTTTCGGCAACTATTTCATGCCGCTGCAAATCGGTGCCCCGGACATGGCCTTCCCGCGCCTGAACAACCTGTCCTACTGGCTCTATGTCTGTGGTGTGGCTTTGGGGATCGCGTCGCTTTTTGCACAGCTTGGCTCTGGCGTCGGTTGGGTGCTTTACCCGCCGCTCTCCACCAATGAGGGCGGCTATTCCATGGACCTCGCGATCTTCGCGGTTCACGTTTCTGGTGCCTCCTCGATCTTGGGCGCGATCAACATGATCACCACCATGCTCAACATGCGCGCACCGGGCATGACCATGTTCAAAGTGCCGCTGTTTGCCTGGTCGATCTTTGTCACCTCCTGGCTGATCCTGTTGTCCTTGCCGGTTTTGGCGGGC
GBBAC4517-15	bacteria	Proteobacteria	Alphaproteobacteria	Rhodobacterales	Rhodobacteraceae	Paracoccus	Paracoccus sp.	ACCCGCTGGTTCATGTCCACCAATCACAAGGACATTGGGGTCCTGTACCTCTTCACCGCCGGCGTCGTCGGGCTGATCTCGGTCTGCTTCACCGTCTACATGCGGATGGAGCTGCAGCATCCCGGGATGTGCCTCGAGGGGGCGGGGCATCTGTGGAACGTGATGATCACCTATCACGGCGTCCTGATGATGTTCTTCGTCGTCATCCCGGCGCTGTTCGGGGGGTTCGGCAACTACTTCATGCCGCTGCACATCGGCGCGCCGGACATGGCGTTCCCGCGGCTGAACAACCTGTCCTACTGGCTCTACGTCGCCGGCGTCGCGCTCGGGGTCGCCTCGCTCCTGGCGCAGATGGGCTCGGGCGTGGGCTGGGTGCTCTACCCGCCGCTGTCGACCACCGAGGGCGGCTATTCGATGGATCTCGCGATCTTCGCCGTCCACGTCTCGGGCGCCTCGTCGATCCTGGGCGCGATCAACATCATCACCACCTTCCTGAACATGCGCGCGCCGGGCATGACGCTCTTCAAGGTGCCGCTGTTCGCCTGGTCGGTGTTCATCACCGCCTGGATGATCCTGCTGTCGCTGCCGGTCCTGGCCGGC
GBBAC4498-15	bacteria	Proteobacteria	Alphaproteobacteria	Rhodobacterales	Rhodobacteraceae	Paracoccus	Paracoccus sp.	ACCCGCTGGTTCATGTCCACCAATCACAAGGACATCGGGGTCCTGTACCTCTTCACCGCCGGCGTCGTGGGGCTGATCTCGGTCTGCTTCACCGTCTACATGCGGATGGAGCTGCAGCATCCCGGGATGTGCCTCGAGGGGGCGGGGCATCTGTGGAACGTGATGATCACCTATCACGGCGTCCTGATGATGTTCTTCGTCGTCATCCCGGCGCTGTTCGGGGGCTTCGGCAACTACTTCATGCCGCTGCACATCGGCGCGCCGGACATGGCGTTCCCGCGGCTGAACAACCTGTCCTACTGGCTCTACGTCGCCGGCGTCGCGCTGGGGATCGCCTCGCTGCTGGCGGGGCGCGGCTCGGGCGTGGGCTGGGTGCTCTACCCGCCGCTGTCGACCACCGAGGGCGGCTATTCGATGGATCTCGCGATCTTCGCCGTCCACGTCTCGGGCGCCTCGTCGATCCTGGGCGCGATCAACATCATCACCACCTTCCTGAACATGCGCGCCCCGGGCATGACGCTCTTCAAGGTGCCGCTGTTCGCCTGGTCGGTGTTCATCACCGCCTGGATGATCCTGCTGTCGCTGCCGGTCTTGGCCGGC
GBBAC4514-15	bacteria	Proteobacteria	Alphaproteobacteria	Rhodobacterales	Rhodobacteraceae	Paracoccus	Paracoccus sp.	ACCCGCTGGTTCATGTCCACCAATCACAAGGACATCGGGGTCCTGTACCTCTTCACCGCCGGCGTCGTCGGGCTGATCTCGGTCTGCTTCACCGTCTACATGCGGATGGAGCTGCAGCATCCCGGGATGTGCCTCGAGGGGGCGGGGCATCTATGGAACGTGATGATCACCTATCACGGCGTCCTGATGATGTTCTTCGTCGTCATCCCGGCGCTGTTCGGGGGGTTCGGCAACTACTTCATGCCGCTGCACATCGGCGCGCCGGACATGGCGTTTCCGCGGCTGAACAACCTGTCCTACTGGCTCTACGTCGCCGGCGTCGCGCTGGGGATCGCCTCGCTGCTGGCGCAGATGGGCTCGGGCGTGGGCTGGGTGCTCTACCCGCCGCTGTCGACCACCGAGGGCGGCTATTCGATGGATCTCGCGATCTTCGCCGTCCACGTCTCGGGCGCCTCATCGATCCTGGGCGCGATCAACATCATCACCACCTTCCTGAACATGCGCGCCCCGGGCATGACGCTCTTCAAGGTGCCGCTGTTCGCCTGGTCGGTGTTCATCACCGCCTGGATGATCCTGCTGTCGCTGCCGGTGCTGGCCGGC
GBBAC4519-15	bacteria	Proteobacteria	Alphaproteobacteria	Rhodobacterales	Rhodobacteraceae	Paracoccus	Paracoccus sp.	ACCCGCTGGTTCATGTCCACCAATCACAAGGACATCGGGGTCCTGTACCTCTTCACCGCCGGCGTCGTCGGGCTGATCTCGGTCTGCTTCACCGTCTACATGCGGATGGAGCTGCAGCATCCCGGGATGTGCCTCGAGGGGGCGGGGCATCTGTGGAACGTGATGATCACCTATCACGGCGTCCTGATGATGTTCTTCGTCGTCATCCCGGCGCTTTTCGGGGGCTTCGGCAACTACTTCATGCCGCTGCACATCGGCGCGCCGGACATGGCGTTCCCGCGGCTGAACAACCTGTCCTACTGGCTCTACGTCGCCGGCGTCGCGCTCGGGGTCGCCTCGCTGCTGGCGCAGATGGGCTCGGGCGTGGGCTGGGTGCTCTACCCGCCGCTGTCGACCACCGAGGGCGGCTATTCGATGGATCTGGCGATCTTCGCCGTCCATGTCTCGGGCGCCTCGTCGATCCTGGGCGCGATCAACATCATCACCACCTTTCTGAACATGCGCGCCCCGGGCATGACGCTCTTCAAGGTGCCGCTGTTCGCCTGGTCGGTGTTCATCACCGCCTGGATGATCCTGCTGTCGCTGCCGGTGCTGGCCGGC
GBBAC6597-15	bacteria	Proteobacteria	Alphaproteobacteria	Rhodobacterales	Rhodobacteraceae	Haematobacter	Haematobacter missouriensis	AGGGAATGGTTCACCACGGTGGACCACAAGAAGATCGGGATCATGTACATGATCCTCGGCCTCGTCATGTTCGTGCGCGGATTTGCCGACGCGGTGATGATGCGGATCCAGCAGGCCATGTTCGGCGGCTATCTCAACGCCCACCACTACGACCAGATCTTTACCGCGCACGGGGTCATCATGATCTTCTTCGTGGCCATGCCGATGGTCACGGGACTGATGAACTATGTCGTGCCGCTGCAGATCGGCGCGCGGGACGTGTCTTTCCCTTTCCTGAACAACTTCTCGTTCTGGATGACGGCAGGCGGCGCGATCATCACCATGGTGTCGCTTTTCGTGGGTGAATATGCGCAGACCGGCTGGCTGGCCTATCCTCCCTTGTCCGGAATTACCTACAGCCCGTGGGTCGGGGTGGATTACTACATCTGGGGCCTTCAGGTCGCGGGGGTGGGAACATTGCTCTCGGGCGTCAACCTGATCGCGACCATC
GBBAC6111-15	bacteria	Proteobacteria	Alphaproteobacteria	Rhodobacterales	Rhodobacteraceae	Paenirhodobacter	Paenirhodobacter enshiensis	AACGACTGGGTGATCTCGATCGACCACAAGAAGATCGGCATCATGTATATGGTGCTGGCCTTCGTGATGTTCGTGCGCGGCTTCGCCGACGCGATCATGATGCGTGCCCAGCAGGCGATGGCGGGCGGAGCGGCGGGCTATCTGCCGCATCACTTCGACCAGGTGTTCACGGCACATGGCGTCATCATGATCTTCTTCGTCGCGATGGCCTTCATCACCGGCATCATGAACTTCGTGATGCCGGCGCAGATCGGCGCGCGCGACGTGGCCTTCCCGTTCCTGAACAACTTCTCGTTCTGGATGACGGTCTGCGGCGCGATCCTGGTCAACCTGTCGCTGTTCGTGGGCGAGTTCGGTCGCGTCGGCTGGCTGGCCTTCCCGCCGCTGTCGGAGAACCAGTTCTCCTACGGGCCGGGTGTCGACTACTACCTGTGGTCGCTGAACCTCGCGGGTATC
GBBAC4146-15	bacteria	Proteobacteria	Alphaproteobacteria	Rhodobacterales	Rhodobacteraceae	Citreicella	Citreicella sp.	ACCCGCTGGTTCATGTCGACGAACCACAAGGACATCGGGATTCTCTACCTGATCACCGCGGCGATCGCGGGACTGATCTCGGTGTCATTCACGGTCTACATGCGGCTTGAGCTCATGGAGCCGGGCCAGTTCATGTGTATGGAAGGGCACTTGTGGAACGTGTTGATCACCGGCCACGGCATCCTGATGATGTTCTTTGTGGTCATCCCCGCGCTATTCGGCGGATTTGGCAACTATTTCATGCCGTTGCAGATCGGCGCACCGGACATGGCGTTCCCGCGCCTCAACAACCTGTCCTATTGGTTGTATGCGGCGGGCACGACGCTGGCGATCTGTTCGGTGTTCTCTCAGCTTGGATCGGGCATCGGCTGGGTGCTTTACCCGCCGCTGTCCACGTCCGAAGCGGGCATGTCGACCGACCTCGCGATCTTTGCGGTCCACGTTTCGGGGGCCTCGTCGATCCTTGGGGCGATCAACATCATCACCACCTTCCTGAACATGCGCGCGCCTGGCATGACGCTGTTCAAGGTGCCGCTTTTTGCCTGGTCGATCTTTGTCACCGCCTGGCTGATCCTGCTGTCGCTGCCCGTGCTGGCCGGC
GBBAC4843-15	bacteria	Proteobacteria	Alphaproteobacteria	Rhodobacterales	Rhodobacteraceae	Citreicella	Citreicella sp.	TCGAATTGGGTCACGTCGGTCGATCACAAGAAGATCGGCATCATGTACATGGTGCTGGGGTTTGTGATGATGGTGCGCGGATTTGCCGATGCGCTGATGATGCGCGCCCAACAGGCGATGGCGGGCGGCTACCTGCCGCCGCACCATTACGACCAGGTGTTCACCGCGCACGGGGTCATCATGATCTTCTTCGTGGCGATGCCGTTCGTCACCGGGGTGATGAACTATGTCATGCCGCTGCAGATCGGCGCGCGCGACGTGGCGTTCCCGTTCCTGAACAACTTTTCGTTCTGGATGACGGTCGCCGGCGCGCTGCTGGTGAACGTGTCGCTGTTCGTGGGCGAATTCGCGCGCGTGGGCTGGCTGGCGTTTCCGCCGCTGTCGGGCGCCAGCTACAGCACGGGGCCGGGCATGGATTACTACCTGTGGGCGCTACAGATCGCCGGGGTGGGC
GBBAC6790-15	bacteria	Proteobacteria	Alphaproteobacteria	Rhodobacterales	Rhodobacteraceae	Citreicella	Citreicella sp.	TGGAAGATCGTCAGCGCGGTCAACAATTCCTTCGTCGGCAAGTGGTATCTGCTGACGTCGTTTGCGTTCTTCGTGTTCGCGGGCATTCTGGCGCTGATGATCCGGGTGCAACTGGCGGTGCCGAACGATCTGTTCGGCCAGCAGCTGTACAACCAGCTTTTCACGCTGCACGGCACGGCGATGATGTTCCTGTTCGCTGTGCCGATCTTCATTCTGGTGCTCCCGGAAATCCTGGGCGCACGCGATCTGCCCTTTCCCCGGTTAAGCGCCTTTGGCTACTGGTGTTTCCTGATCGGGGGCGTGTTCGTCTGCGGGTCGATCCTGTTCGGGGTGGCGCCCGATGGCGGCTGGTTCATGTACACGCCGCTGTCGTCGAACGAGGAATACAGCGGCCTTGGCGCCGACATCTGGCTGCTGGGGCTGTCGTTCATCGAGGTGTCCAGCATCGCCGCCGCGGTCGAGCTGATCGTCGGCGTGCTGAAATGCCGCCCGCCGGGGATGCGGCTGAACCTGATGCCGCTGTATTGCTGG
GBBAC1676-15	bacteria	Proteobacteria	Alphaproteobacteria	Rhodobacterales	Rhodobacteraceae	Ahrensia	Ahrensia sp.	AAGCGTTGGTTCTATTCGACCAACCATAAGGACATCGGCACACTTTATCTGATCTTCGCGATCTTCTCGGGTATCTACGGCGGATTCCTGTCCGTCATGATGCGTTGGGAGCTTCAGGAGCCGGGCCAGGTCTTCTCCGACCCGCATGTCTATAACGTGTTCACCACGTCGCATGGTCTCATTATGATCTTCTTCATGGTGATGCCCGCTTTGATCGGTGGCTTTGCTAACTGGATGATCCCGATCATGATCGGCGCGCCGGACATGGCATTCCCACGCATGAACAACATCTCGTTCTGGCTGCTGCCGCCTGCGTTGTTGCTGCTCACCATTTCTCTCTTCATGCCATCCGGTGCCGGTAATGGTTGGACAATCTATCCGCCGCTTTCGACAACCGGTTCGCCCGGCCCGTCGATGGATTTCGCGATCCTTGCGCTTCACGTCGCTGGTGCCTCGTCGATCCTCGGTGCTATCAACTTCATTACAACGATCTTCAATATGCGCGCTCCCGGCATGACGCTGCACAAGATGCCACTCTTCGCCTGGTCCGTGTTGATCACCGCCTTCTTGCTTCTCCTATCGCTGCCTGTTCTGGCTGGT
GBBAC4439-15	bacteria	Proteobacteria	Alphaproteobacteria	Rhodobacterales	Rhodobacteraceae	Oceaniovalibus	Oceaniovalibus guishaninsula	ACCCGCTGGTTCATGTCCACCAATCACAAAGATATCGGCATCCTCTATCTGTTCACGGCCGGTCTGGTCGGGTTCGTGCTGTTCACCGTCTACATGCGGCTGGAGCTGATGCATCCGGGCCAGTTCATGTGCATGGAAGGCCATCTGTGGAACGTGCTGATCACCGGCCACGGCATCCTGATGATGTTCTTCGTCGTGATCCCTGCGCTTTTCGGGGGGTTCGGCAACTATCTGATGCCGTTGCAGATCGGCGCGCCGGACATGGCATTTCCGCGCCTGAACAACCTCAGCTACTGGCTGTTCGTGGCCGGATCGACGCTGGCCATCGTCAGCGTCTTCAGCCCCGGCGGATCGGGAATCGGCTGGGTGCTGTATCCGCCGCTGTCCACGACCGAAGGCGGCTATTCGACCGACCTGGCGATCTTCGCGGTCCACGTCTCGGGGGCATCGTCGATCCTGGGGGCGATCAACATGATCACCACCTTCCTCAACATGCGCGCGCCGGGCATGACGCTGTTCAAGGTGCCGCTGTTCTCGTGGTCGATCTTCGTGACCGCTTGGCTGATCCTGCTGTCGCTGCCGGTGCTGGCGGGC
GBBAC6578-15	bacteria	Proteobacteria	Alphaproteobacteria	Rhodobacterales	Rhodobacteraceae	Oceaniovalibus	Oceaniovalibus guishaninsula	CGGTCCTGGCTGCTGTCCACCGATCACAAGCGGATCGCGATCCTCTATTTCGCGACGATCACGGTCTTCTTCATGATCGGCGGCGCCGCCGCGACGCTGATGCGGATGGAGCTGTTCACCCCCGAGGCCGATGTCGTCAGCGCCGACGGCTATAACAAGCTGTTCACGCTGCATGGCGTGATCATGGTGTTCTTCTTCCTCGTTCCGGCCATTCCGACGACGCTGGGCAATTTCATCCTGCCGCTGGCCATCGGCGCGCGCGACATGGCGTTTCCGCGCGTCAACCTGATCAGCTGGTATCTGACCCTGTCGGGCGGGATGCTGGCGCTGGCGTCGATGCTGCTGGGCGGGGTGGATACGGGCTGGACGTTCTACACGCCCTATTCGTCGGTCTATTCCAACTCCTACGTCACGCTTGCCGCGCTCGGCGTCTTCATCTCGGGGTTCGGCAACATCGCGACCGGGGTGAATTTCATCGTTACCGTCCATACCCAGCGCGCGCCGGGGCTGGGCTGGCGGCGGCTGCCGCTGTTCGTCTGGTCGATCTATGCCACGTCGATC
GBBAC4243-15	bacteria	Proteobacteria	Alphaproteobacteria	Rhodobacterales	Rhodobacteraceae	Sulfitobacter	Sulfitobacter mediterraneus	ACCCGCTGGTTCATGTCAACAAACCACAAAGACATCGGTATTTTGTACCTGATCGTATCAGCCCTCGTCGGGTTTATTTCGGTCGCGTTCACCGTTTACATGCGGCTTGAACTGATGGATCCGGGTCAGTACATGTGTATGGAAGGCCACCTCTGGAACGTTCTTATCACGGGTCACGGCATCCTGATGATGTTCTTCGTGGTAATTCCGGCGCTCTTTGGCGGCTTTGGCAACTACTTCATGCCGCTGCAAATCGGCGCACCTGACATGGCGTTCCCACGGATGAACAACCTGTCGTTCTGGCTTTATGTGGCTGGTACAACATTGGCTGTTTGCTCGGTTCTGTCGCAGCTGGGGTCCGGTGTAGGCTGGGTTCTCTATCCACCGCTGTCCGTCAAAGAGGGCGGCATGTCGATGGATCTGGCGATCTTTGCGGTACACGTCTCGGGTGCCTCGTCCATTCTGGGTGCGATCAACATGATCACCACCTTCCTGAACATGCGTGCCCCCGGCATGACCCTGTTCAAGGTGCCGCTCTTTAGCTGGTCGATCTTTGTCACAAGCTGGTTGATCCTGCTGTCCCTGCCAGTTCTTGCGGGC
GBBAC4042-15	bacteria	Proteobacteria	Alphaproteobacteria	Rhodobacterales	Rhodobacteraceae	Sulfitobacter	Sulfitobacter pontiacus	ACGCGCTGGTTCATGTCCACAAACCACAAAGACATCGGGCTCTTGTACCTGATTGTTTCGGCCCTCGTTGGCTTCATCTCTGTATGTTTCACCATATATATGCGCTTGGAGCTTATGCACCCAGGCCAATATATGTGTATGGAAGGCCACCTTTGGAACGTTCTGATTACCGCGCACGGCATCTTGATGATGTTCTTCGTGGTTATTCCCGCTTTGTTCGGTGGTTTCGGTAACTATTTGATGCCATTGCAAATTGGCGCGCCTGACATGGCGTTCCCGCGGATGAACAACCTCTCTTTCTGGCTATATGTCGGCGGCACAACGCTTGCAGTCTGCTCCGTGCTGACCCAGCTTGGGTCAGGTGTGGGCTGGGTTCTCTATCCGCCGCTCTCTGTTCGTGAAGGCGGCATGTCGATGGATTTCGCGATTTTCGCTGTGCACGTCTCCGGCGCGTCGTCGATCCTAGGTGCGATCAACATGATCACAACATTCCTCAACATGCGCGCCCCTGGCATGACTTTGTTCAAAGTGCCGCTGTTCAGCTGGTCCATCTTTGTTACAAGCTGGTTGATCCTTCTGTCCCTGCCCGTTTTGGCCGGT
GBBAC4207-15	bacteria	Proteobacteria	Alphaproteobacteria	Rhodobacterales	Rhodobacteraceae	Haematobacter	Haematobacter massiliensis	ACCCGCTGGTTCATGTCGACGAACCACAAGGACATCGGGATTCTCTACCTGTTCACGGCAGGTGCCGTCGGGCTGATTTCCGTCCTGTTCACTGTCTATATGCGGCTGGAGCTGATGCATCCGGGCATGTGTCTCGAAGGCGCAGGGCACCTGTGGAACGTGATGATCACCTATCACGGCGTGCTCATGATGTTCTTCGTCGTGATTCCCGCGCTGTTCGGCGGCTTCGGCAACTACTTCATGCCGCTGCATATCGGTGCGCCTGACATGGCGTTCCCGCGCCTGAACAACCTCAGCTACTGGCTGTTCGTGGCGGGGACAGCCCTCGGCGTGGCCTCGCTCTTCGCACAGTTGGGATCGGGCATCGGATGGGTGCTCTATCCGCCGCTTTCCACGCATGAGACGGGTTATTCCACCGACCTCGCGATCTTTGCGGTGCACGTGTCGGGCGCCTCATCGATTCTGGGCGCGATCAACATCATCACCACGTTCCTGAACATGCGCGCGCCGGGCATGACCCTGCACAAGGTGCCGCTCTTTGCCTGGTCGGTGTTCGTGACGGCCTGGCTGATTCTGCTCGCACTGCCGGTTCTGGCCGGT
GBBAC6559-15	bacteria	Proteobacteria	Alphaproteobacteria	Rhodobacterales	Rhodobacteraceae	Haematobacter	Haematobacter massiliensis	AAGGAATGGTTCACCACGGTGGACCACAAAAAGATCGGGATCATGTACATGATCCTCGGCCTCATCATGTTCCTGCGCGGATTTGCCGATGCCGTCATGATGCGGATCCAGCAGGCCATGTTCGGGGGTTATCTGAATGCCCACCACTACGATCAGATCTTTACCGCACACGGGGTGATCATGATCTTCTTCGTGGCCATGCCGATGGTCACGGGGCTGATGAACTACGTCGTGCCGCTGCAGATCGGCGCACGGGACGTGTCCTTTCCGTTCCTGAACAACTTCTCGTTCTGGATGACGGCTGGCGGTGCGATAATCACCATGGTGTCGCTGTTCGTGGGTGAATACGCGCAGACGGGATGGCTGGCCTATCCGCCGTTGTCGGGTATAACCTATAGCCCATGGGTCGGGGTGGACTACTACATCTGGGGCCTTCAGGTCGCCGGTATCGGAACCCTGTTGTCCGGTGTGAACCTGATCGCCACCATC
GBBAC708-15	bacteria	Proteobacteria	Alphaproteobacteria	Rhodobacterales	Rhodobacteraceae	Pseudovibrio	Pseudovibrio sp.	GTGCGGTGGGTCTACTCCACCAACCACAAGGATATCGGTATCCTTTACCTGATCTTCGCGATCATGGCTGGCATCATCGGCGGTCTTCTTTCCATCGTTATGCGTATGGAACTGCAAGAACCGGGACAGTACTTCGCAGATCCGCACATGTTCAACGTGTTCACCACAGCGCACGCGCTGATCATGATCTTCTTCATGGTTATGCCAGCGTTGATCGGTGGTTTCGCGAACTATTTTGTTCCGATCATGATCGGCGCGCCTGATATGGCGTTCCCACGCATGAACAACATCTCCTTCTGGCTTCTGCCACCAGCATTCATCCTGCTGCTCATGTCCCTGTTCGTAGCAAACGGTGTTGGCGGTGGCTGGACCATCTATCCTCCGCTGTCCACCTCTGGTCAGCCTGGCCCGGCAATGGACTTTGCAATCCTGTCACTCCACGTTGCAGGCGCATCTTCCATTCTCGGCGCGATCAACTTCATCACCACCATCTTCAACATGCGTGCCCCAGGTATGACCATGCACAAGATGCCACTGTTCGTTTGGGCGGTGCTGGTGACTGTATTCTTGCTGCTGATCTCCCTGCCTGTTCTGGCTGGCGCGATCACCATG
GBBAC676-15	bacteria	Proteobacteria	Alphaproteobacteria	Rhodobacterales	Rhodobacteraceae	Rhodovulum	Rhodovulum sp.	CGGCGCTATCTCTACTCGACCAACCACAAGGACATCGGCACGCTCTATCTCGTGTTCGCGATGTTCGCGGGCGTGATCGGCGGCGTGCTCTCGATCGGCATCCGGCTCGAGCTGCAGGACCCGGGGATGCAGATCTTCTCCTCGGGCCACGCCTTCAACGTGTTCACCTCCGCGCACGGCCTCATCATGGTGTTCTTCATGGTGATGCCGGCGATGATCGGCGGCTTCGGCAACTGGCTGGTGCCGCTGATGATCGGCGCGCCCGACATGGCGTTCCCGCGGATGAACAACATCTCGTTCTGGCTGCTGCCGTTCGCCTTCACGCTGCTGATCATGTCGCTGTTCGTCGAGGGCGGGGCGGGCGCCGGCTGGACGCTCTATGCGCCGCTGTCGACGCTCGGCCATCCGGGTCCGGCGATCGACTTCGCGATCCTGGCGCTGCATCTCGCCGGCGCCTCGTCGATCCTCGGCGCGATCAACTTCATCACCACGATCCTCAACATGCGCGCGCCCGGCATGACGCTGCACAAGATGCCGCTGTTCGTGTGGTCGATCCTGGTGACGGCGTTTCTCCTGCTGCTGGCGCTGCCGGTG
GBBAC4329-15	bacteria	Proteobacteria	Alphaproteobacteria	Rhodobacterales	Rhodobacteraceae	Rhodovulum	Rhodovulum sp.	ACCCGGTGGTTCATGTCCACGAATCACAAAGACATCGGCATCCTCTATCTCTTCACCGCGGGCATCGTGGGCTTCGTCTCCGTCGCCTTCACGGTCTACATGCGGATGGAGCTGATGACCCCCGGCCAGTACATGTGCATGGAGGGCCATCTCTGGAACGTGCTGATCACCGGCCACGGCATCCTGATGATGTTCTTCGTGGTCATCCCGGCGCTGTTCGGCGGCTTCGGCAACTATTTCATGCCGCTGCAGATCGGCGCGCCCGACATGGCGTTCCCGCGCCTCAACAACCTCAGCTACTGGCTCTATGTCGCCGGTACCACCCTTGCGGTGCTGTCGGTGTTCAGCCAGATGGGCTCGGGCGTGGGCTGGGTGCTCTACCCGCCGCTGTCGACCAACGAGGGCGGCTATTCGATGGATCTGGCGATCTTCGCCGTCCACGTGTCGGGCGCTTCGTCGATCCTCGGCGCGATCAACATGATCACCACCTTCCTGAACATGCGCGCGCCGGGCATGACCCTGCACAAGGTGCCGCTGTTCGCCTGGTCGATCTTCGTGACCTCCTGGCTGATCCTGCTGTCGCTGCCGGTTCTGGCCGGC
GBBAC4310-15	bacteria	Proteobacteria	Alphaproteobacteria	Rhodobacterales	Rhodobacteraceae	Thioclava	Thioclava dalianensis	ACCCGTTGGTTCATGTCGACCAATCACAAGGATATCGGGATCCTCTACCTGTTTACCGCAGGTGCGGTCGGTCTGATCTCGGTCCTTTTCACGGTTTATATGCGCCTTGAGCTGATGGAGCCAGGCCAATACATGTGTCAGGAAGGCCATCTTTGGAACGTCATGATCACCTATCATGGCGTGCTGATGATGTTCTTCGTCGTGATTCCGGCGCTGTTTGGCGGCTTTGGCAACTACTTCATGCCGCTGCAGATCGGCGCGCCCGACATGGCGTTCCCGCGGATGAACAACCTCAGCTACTGGCTCTATGTTGCAGGCACCTCGCTGGGCGTGGCCTCGCTGCTCGCAGGCATGGGCTCGGGCGTGGGCTGGGTGCTCTACCCGCCGCTATCGGTCAACGAGGGCGGCTACTCGATGGATCTCGCGATCTTTGCCGTGCACGTCTCGGGCGCCAGCTCGATCCTCGGCGCGATCAACATGATCACCACCTTCCTCAACATGCGTACACCGGGCATGACGCTGCACAAGGTGCCGCTCTTTGCCTGGTCGATCTTCGTCACCTCGTGGCTGATCCTGCTGTCGCTTCCGGTGCTGGCAGGC
GBBAC3907-15	bacteria	Proteobacteria	Alphaproteobacteria	Rhodobacterales	Rhodobacteraceae	Rhodobacter	Rhodobacter sp.	CACCGCTGGCTGATGTCCACCAACCACAAGGACATCGGCATCCTCTACCTGCTGACCGCCGCCCTCGTCGGCCTGATCGCCGTGATCCTCTCGGTCCTCATGCGGATCGAACTGATGGAACCGGGCCAATTCATCTGCCAGGAAGGCCACCGCTACAACAGCTTCGTCACCTATCACGGCGTGCTGATGATGTTCTTCGTGCTGATCCCCGCGCTGTTCGGCGGCTTCGGCAACTACTTCCTGCCGCTGCAGATCGGCGCGCCCGACATGGCCTTCCCCCGCCTCAACAACCTGTCCTACTGGCTGTTCGTGGCGGGCGTGGCACTGGGCATCGCCTCCTTCCTCTCGCCGGGCGGCACCGGCGTGGGCTGGGTCCTCTACCCCCCGCTGTCCACGACGGAAGCCAACTTCGCCGCCGACCTTGCCATCTTCGCCGTCCATGTCTCCGGCGCGTCCTCGATCCTCGGCGCGATCAACATGATCACCACCTTCCTCAACATGCGCGCCCCGAAGATGACGCTGCACAAGGTGCCGCTCTTCGCATGGTCCGTCTTTGTCACCGCATGGCTGATCCTGCTGGCCCTGCCCGTGCTGGCCGGC
GBBAC4354-15	bacteria	Proteobacteria	Alphaproteobacteria	Rhodobacterales	Rhodobacteraceae	Rhodobacter	Rhodobacter sp.	ACCCGCTGGTTCATGTCCACGAACCACAAGGACATCGGGATCCTCTACCTCTTCACCGGCGGCATCGTCGGCCTGATCTCGGTGATCTTCACCGTCTATATGCGCATGGAACTGATGAATCCGGGCCAGTACATGTGCGTGGAAGGGCACATCTGGAACGTGACCATCACCGCCCACGGCATCCTCATGATGTTCTTCGTGGTGATTCCGGCGCTGTTTGGCGGCTTCGGCAACTACTTCATGCCGCTGCAGATCGGTGCGCCGGACATGGCCTTCCCGCGCATGAACAACCTGTCCTACTGGCTCTATGTCGCGGGCACCTCGCTGGCCGTGGCCTCGCTCTTCCTGGGCTCGGGCGCGGGCGTGGGCTGGGTTCTCTACCCGCCGCTCTCGACCACCGCCGAAGGCGGCTATGCCATGGACCTCGCCATCTTCGCGGTGCACCTGTCGGGCGCGTCGTCGATCCTCGGCGCGATCAACATGATCACGACCTTCCTGAACATGCGCGCCCCCGGCATGACCATGCACAAGGTGCCGCTCTTCGCCTGGTCGATCTTCGTCACCGCATGGCTCGTCCTGCTGGCCCTGCCGGTGCTGGCCGGC
GBBAC4594-15	bacteria	Proteobacteria	Alphaproteobacteria	Rhodobacterales	Rhodobacteraceae	Rhodobacter	Rhodobacter sp.	ACCCGCTGGTTCATGTCGACGAACCACAAGGACATCGGCGTTCTCTATCTCTTCACCGGGGGCCTCGTCGGGCTGATCTCGGTGGCCTTCACCGTCTACATGCGGATGGAGCTCATGGCGCCGGGCCAGTTCATGTGCGCCGAAGGCCATCTGTGGAACGTCATGATCACCGGCCACGGGATCCTGATGATGTTCTTCGTGGTCATTCCCGCGCTCTTCGGCGGCTTCGGCAACTATTTCATGCCGCTGCACATCGGCGCGCCGGACATGGCCTTTCCGCGGATGAACAACCTCTCCTACTGGCTCTATGTCGCGGGCACCTCGCTCGCCGTCGCCTCGCTCTTCGCGCAGCTGGGCTCGGGCATCGGCTGGGTGCTCTACCCGCCGCTCTCCACCTCCGAATCGGGCTATTCCACCGACCTCGCCATCTTCGCGGTGCACCTGTCGGGGGCCTCCTCGATCCTCGGCGCGATCAACATGATCACGACCTTCCTGAACATGCGCGCGCCCGGCATGACCATGCACAAGGTGCCGCTCTTCGCCTGGTCGATCTTCGTCACCGCCTGGCTGATCCTGCTGGCGCTCCCCGTGCTCGCCGGC
GBBAC6891-15	bacteria	Proteobacteria	Alphaproteobacteria	Rhodobacterales	Rhodobacteraceae	Rhodobacter	Rhodobacter sp.	TGGCGCTACTGGTCGGCGGTGAACAACACCGAGGTTGGTGTCTGGTATGCGCTGACGGCGCTCGCCTTCATGCTCTGTGCGGGCGTGCTGGCGCTGCTGATGCGGGTGCAGCTTGCCGTGCCCGACGACTTCCTCTCGGCCGACCGGTTCAACCAATTCTTCACCATGCACGGCTCGGCGATGATGTTCCTCTTCGCCGTTCCGATGTTCGAGGCGATCTCGATCATCCTGCTGCCCTCGCTTCTGGGCGCGCGGGACCTGCCGTTCCCGCGTCTGTCGGCCTATGGCTACTGGTGCTTCCTCATCGGGGGCGTCTTCGTGCTGGGCTCGCTCCTGTTCGATGCGGCGCCCCGGTCGGGCTGGTTCATGTATCCGCCGCTCGCCACGCAGGACGAGGGGCTG
GBBAC580-15	bacteria	Proteobacteria	Alphaproteobacteria	Rhodobacterales	Rhodobacteraceae	Labrenzia	Labrenzia aggregata	CGCCGCTGGGTCTATTCGACCAACCACAAGGACATCGGTCTCATGTACCTGATGTTCGCTATTATGGCAGGTATCGTTGGCGGCGCGCTCAGCGTCGGCATGCGGATGGAACTTCAGGAACCGGGGCAGATCTTCGGCGATCCGCACCTGTTCAACGTGTTCACCACCGCTCACGGCCTGATCATGATCTTCTTCATGGTGATGCCGGCCATGATCGGCGGCTATGCCAACTACTTCGTGCCGATCATGATCGGTGCGCCGGACATGGCGTTCCCGCGGATGAACAACATTTCCTTCTGGCTGCTTCCGCCGGCCTTCCTGCTGCTGCTTCTCTCCCTCTTCGTTGAAGGTGGTGTCGGTGGCGGCTGGACCATCTATCCGCCGCTGTCCACCTCCGGTCAGCCCGGACCGGCAATGGATCTGGCGATCCTGGCCCTGCACATCGCAGGTGCTTCCTCGATCCTCGGTGCCATCAACTTCATCACGACCATCTTCAACATGCGTGCGCCGGGCATGACCCTGCACAAGATGCCGCTGTTTGCCTGGTCCGTGCTGATCACCGCGTTCCTGCTGCTGCTGTCCCTGCCGGTTCTGGCGGGT
GBBAC538-15	bacteria	Proteobacteria	Alphaproteobacteria	Rhodobacterales	Rhodobacteraceae	Labrenzia	Labrenzia sp.	CGCCGCTGGGTCTATTCGACCAACCACAAGGACATCGGTATCATGTACCTGATGTTCGCTATCATGGCAGGTATCGTTGGCGGCGCGCTCAGCGTCGGCATGCGGATGGAACTTCAGGAACCGGGGCAGTTCTTCGGCGATCCGCACCTGTTCAACGTGTTCACCACCGCTCACGGCCTGATCATGATCTTCTTCATGGTGATGCCGGCCATGATCGGCGGCTACGCCAACTACTTCGTGCCGATCATGATCGGTGCGCCGGACATGGCGTTCCCGCGGATGAACAACATTTCCTTTTGGCTGCTTCCGCCGGCCTTCCTGCTGCTGCTTCTCTCCCTCTTCGTTGAAGGTGGTGTCGGTGGTGGCTGGACCATCTATCCGCCGCTGTCCACTTCCGGTCAGCCCGGACCGGCGATGGATCTGGCGATCCTGGCCCTGCACATCGCAGGTGCATCCTCGATCCTCGGTGCCATCAACTTCATCACGACCATCTTCAACATGCGCGCGCCGGGCATGACCCTGCACAAGATGCCGCTGTTTGCCTGGTCCGTGCTGATCACCGCGTTCCTGCTGCTGCTGTCCCTGCCGGTTCTGGCTGGT
GBBAC540-15	bacteria	Proteobacteria	Alphaproteobacteria	Rhodobacterales	Rhodobacteraceae	Labrenzia	Labrenzia sp.	CGCCGCTGGGTCTATTCGACCAACCACAAGGACATCGGTATCATGTACCTGATGTTCGCTATCATGGCAGGTATCGTTGGCGGCGCGCTCAGCGTCGGCATGCGGATGGAACTTCAGGAACCGGGGCAGTTCTTCGGCGATCCGCACCTGTTCAACGTGTTCACCACCGCTCACGGCCTGATCATGATCTTCTTCATGGTGATGCCGGCCATGATCGGCGGCTACGCCAACTACTTCGTGCCGATCATGATCGGTGCGCCGGACATGGCGTTCCCGCGGATGAACAACATTTCCTTTTGGCTGCTTCCGCCGGCCTTCCTGCTGCTGCTTCTCTCCCTCTTCGTTGAAGGTGGTGTCGGTGGTGGCTGGACCATCTATCCGCCGCTGTCCACTTCCGGTCAGCCCGGACCGGCGATGGATCTGGCGATCCTGGCCCTGCACATCGCAGGTGCATCCTCGATCCTCGGTGCCATCAACTTCATCACGACCATCTTCAACATGCGCGCGCCGGGCATGACCCTGCACAAGATGCCGCTGTTTGCCTGGTCCGTGCTGATCACCGCGTTCCTGCTGCTGCTGTCCCTGCCGGTTCTGGCTGGT
GBBAC4159-15	bacteria	Proteobacteria	Alphaproteobacteria	Rhodobacterales	Rhodobacteraceae	Sulfitobacter	Sulfitobacter pseudonitzschiae	ACCCGCTGGTTCATGTCCACAAACCACAAAGATATTGGTATTCTGTACCTTATCGTATCGGCATTGGCCGGTTTCATCTCGGTCGCATTCACCGTTTACATGCGCCTTGAGCTGATGAACCCCGGCCAGTATATGTGTCAGGAAGGGCACCTCTGGAACGTGCTGATCACCGGCCACGGCATCCTGATGATGTTCTTTGTGGTGATTCCCGCCCTGTTCGGCGGGTTTGGCAACTATTTCATGCCGTTGCAGATCGGCGCGCCGGACATGGCGTTCCCGCGGATGAACAACCTGTCGTTCTGGATGTATGTCGCCGGTACAACACTGGCTGTCTGTTCGGTTCTGGCCCCCTCCGGTGCGGGCGTGGGCTGGGTTCTGTATCCGCCGCTGTCCGTGCGCGAAGGCGGCATGGCCATGGACCTTGCGATTTTCGCGGTTCACGTATCGGGTGCCTCGTCCATCCTGGGCGCGATCAACATGATCACCACCTTCCTGAACATGCGTGCCCCCGGCATGACTCTGTTCAAGGTGCCGCTGTTCTCGTGGTCGATCTTTGTCACCAGCTGGCTGATCCTGCTGTCCCTGCCGGTTCTGGCGGGT
GBBAC6762-15	bacteria	Proteobacteria	Alphaproteobacteria	Rhodobacterales	Rhodobacteraceae	Sulfitobacter	Sulfitobacter pseudonitzschiae	ACGGAATGGTTCACTTCGGTCGATCACAAGAAAATCGGCATCATGTATATGGTGCTGGCCACCGTGATGCTGATCCGGGGCTTTTCCGACGCGATCCTGATGCGCATTCATCTTGCCTCGGCCGGCGAATTCCTGCCGCCCTATCACTATGATCAGGTCTTTACCGCGCACGGCGTGATCATGATCTTTTTCGTGGCGATGCCCTTCATCACCGGGTTCATGAACTATGTCATGCCGCTGCAAATCGGCGCGCGGGATGTCGCCTTTCCGTTTCTGAACAACTTCAGCTTCTGGCTGACGTTTTCCGGTGTGGTTCTGGTGATGCTGTCGCTGTTCGTGGGCGAATTCGCGGCGACCGGATGGCTGGCATTTCCACCGCTGTCAGGGCTGGAGTTCAGCCCCGGCGTCGGCGTCGAC
GBBAC4411-15	bacteria	Proteobacteria	Alphaproteobacteria	Rhodobacterales	Rhodobacteraceae	Maritimibacter	Maritimibacter alkaliphilus	ACCCGGTGGTTCATGTCCACCAACCACAAGGATATCGGCATCCTGTACCTTATCACGTCGGCGCTCGTCGGCCTGATTTCGGTCAGCTTCACGGTGCTGATGCGCCTGGAACTCATGGACCCCGGCCGCCTGTTCGCCGATGCGGGCCACTTCTGGAACGTGATGATCACCTATCACGGCGTCCTGATGATGTTCTTCGTCGTCATCCCGGCGCTGTTCGGTGGTTTCGGCAACTACTTCATGCCGCTTCAGATCGGTGCGCCGGACATGGCGTTCCCGCGGATGAACAACCTGTCGTTCTGGCTCTACGTCACCGGCACGTCGCTGGGCGTGGCCTCGCTGCTCGCTCAGCTCGGTTCCGGCGTGGGCTGGGTGCTCTACCCGCCGCTGTCCACGACCGAAGGCGGCTATTCTATGGATCTCGCGATCTTCGCGGTCCACGTCTCGGGCGCCTCGTCGATCTTGGGTGCGATCAACATGATCACGACCTTCCTGAACATGCGTGCCCCGGGCATGACCATGTTCAAGGTGCCGCTCTTTTCGTGGTCGATCTTCGTCACCGCATGGCTGATCCTTCTGGCCCTGCCGGTTCTGGCCGGT
GBBAC4369-15	bacteria	Proteobacteria	Alphaproteobacteria	Rhodobacterales	Rhodobacteraceae	Oceanicola	Oceanicola granulosus	ACGCGCTGGTTCATGTCGACCAACCACAAGGACATCGGCATCCTCTACCTCTTCGTGTCGGGGTTCGTCGGGTTCATCGCGGTGGCCTTCACCGTGTACATGCGCATGGAGCTGATGACGCCCGGCCAGTACATGTGCGAGGAAGGGCATCTGTGGAACGTGATGATCACGTATCACGGCGTGCTGATGATGTTCTTCGTCGTCATCCCGGCCCTGTTCGGCGGCTTCGGCAACTACTTCATGCCGCTGCAGATCGGCGCGCCGGACATGTCGTTCCCGCGCATGAACAACCTGTCCTTCTGGCTCTACGTCACCGGCGTCGGCCTCGGCCTCGCCTCGCTGCTGTCGCAGCTCGGCTCCGGCGTGGGCTGGGTGCTCTACCCGCCGCTGTCGACCTCCGAGGCCGGCATGTCGATGGACCTCGCGATCTTCGCCGTCCACGTCTCCGGCGCGAGCTCGATCCTCGGCGCGATCAACATGATCACCACGTTTCTCAACATGCGCGCGCCGGGCATGACGCTGCACAAGGTGCCGCTGTTCTCGTGGTCGATCTTCGTGACCGCCTGGCTGATCCTGCTGGCCCTGCCCGTGCTCGCCGGC
GBBAC3263-15	bacteria	Proteobacteria	Alphaproteobacteria	Rhodobacterales	Rhodobacteraceae	Oceanicola	Oceanicola batsensis	ACCCGCTGGTTCATGTCCACGAACCACAAGGATATCGGGATACTCTACCTCGTCGTTTCGGCGGTGGCGGGTCTGATCTCGGTCCTCTTCACCGTCTACATGCGCATGGAACTCATGAACCCCGGGATGTGCCTCGAGGGCGCGGGCCATCTGTGGAACGTGATGATCACCTATCACGGCGTCCTGATGATGTTCTTCGTGGTGATCCCGGCGCTCTTCGGCGGCTTCGGCAACTACTTCATGCCGCTGCAGATCGGCGCGCCGGACATGGCGTTCCCGCGGATGAACAACCTGTCCTTCTGGATGTATGTCACCGGCGTCTCGCTCGGCGTGGCCTCCCTGCTGGCCCAGCTCGGTTCGGGCGTGGGCTGGGTGCTGTATCCGCCGCTCTCGACGAGCGAGGGAGGATCCTCCATGGATCTGGCGATCTTCGCGGTCCACGTCTCGGGCGCCTCGTCGATCCTGGGCGCGATCAACATGATCACCACCTTCCTGAACATGCGCGCCCCGGGCATGACGCTCTTCAAGGTGCCGCTGTTCTCGTGGTCGATCTTCGTCACCGCATGGCTCATCCTGCTCGCCCTGCCCGTGCTCGCGGGT
GBBAC4272-15	bacteria	Proteobacteria	Alphaproteobacteria	Rhodobacterales	Rhodobacteraceae	Oceanicola	Oceanicola sp.	ACCCGGTGGTTCATGTCGACCAACCACAAGGATATCGGGATTCTGTATCTGATCGTTGCGGCGATCACGGGTCTGATCTCGGTCCTTTTCACCGTTTACATGCGCATGGAGCTTATGCATCCGGGCATGTGTCTGGAAGGCGCGGGGCATCTTTGGAACGTGATGATCACCTATCACGGCGTCCTGATGATGTTCTTCGTGGTCATTCCGGCCCTTTTCGGCGGCTTCGGCAACTACTTCATGCCGCTGCAGATCGGTGCGCCGGACATGGCGTTCCCGCGGATGAACAACCTCAGCTTCTGGATGTACTGCGCCGGTGTCGGCCTGGGTGTCGCCTCGCTGCTGGCGCAGCTCGGCTCCGGTGTGGGCTGGGTTCTCTACCCGCCGCTTTCGACGACCGAAGGCGGGTATTCCATGGACCTGGCGATCTTCGCCGTCCACGTCTCGGGTGCCTCTTCGATCCTGGGCGCGATCAACATGATCACGACCTTCCTGAACATGCGCGCGCCGGGCATGACGCTCTTCAAGGTGCCGCTGTTCTCGTGGTCGATCTTCGTGACCGCATGGCTCATCCTGCTGTCGCTGCCCGTTCTGGCCGGC
GBBAC4134-15	bacteria	Proteobacteria	Alphaproteobacteria	Rhodobacterales	Rhodobacteraceae	Actibacterium	Actibacterium mucosum	ACCCGCTGGTTCATGTCCACCAACCACAAGGATATCGGCATCCTTTACCTGCTGACATCGGGGCTGGTTGGCTTCATCTCGGTTGCCTTTACCGTCTACATGCGGTTGGAACTGATGGATCCCGGCCAATACATGTGCGCAGAGGGCCACCTGTGGAACGTTCTGGTCACCGCGCACGGCATCCTGATGATGTTCTTCGTGGTTATTCCGGCACTGTTTGGCGGGTTCGGCAACTTCTTCATGCCGCTGCAGATCGGCGCGCCGGACATGGCGTTCCCGCGGCTGAACAACCTGTCTTACTGGCTCTATGTCACCGGTACCACGCTGGCCGTGTGTTCGGTTCTGGCACAGCTTGGCTCGGGCGTGGGCTGGGTGCTTTACCCGCCGCTTTCGACGAACGAGGGCGGCTATTCGATGGATCTGGCGATTTTCGCCGTGCACGTGTCGGGCGCCAGCTCGATCCTGGGGGCGATCAACATGATCACCACCTTCCTGAACATGCGCGCACCTGGCATGACGCTGCACAAGGTACCGCTGTTTTCCTGGTCGATCTTTGTCACCTCGTGGCTGATCCTGCTGTCGTTGCCGGTTCTGGCCGGC
GBBAC3709-15	bacteria	Proteobacteria	Alphaproteobacteria	Rhodobacterales	Hyphomonadaceae	Hyphomonas	Hyphomonas beringensis	AAGCGGTGGCTGTTTTCCACGAACCACAAAGATATCGGTACGCTGTACCTGATCTTCGCGCTGATCGCGGGTATCGTGGGTTACACCCTGTCCGGTCTGATCCGTTGGGAACTGGCTGAGCCGGGTGGTGTGCTGACGCAATTCAAGCATTTCTACAACGCTGTGATCACCTATCACGGTCTGATCATGATCTTCTTCATGGTCATGCCAGCCCTTATCGGTGGCTTCGGCAACTGGTTCGTGCCGCTGATGATCGGCGCGCCGGACATGGCCTTCCCACGTATGAACAATATCTCGTTCTGGCTGACGGCTGCTGCCTTTGTTCTGGCCTGTGTCTCGATGATGGTTGGTAATGGCTTTGCAGGTGGCTGGGTTCTCTATCCGCCGCTGTCTTCCACAACCGGTCACCCTGGCCCGGCCATGGATGTCCTGATCCTTTCGCTGCACACAGCGGGTATCGCGTCCATCCTTGGCGCCATCAACTTCATCGTGACCATCCTGAACATGCGCGCACCTGGCATGACGCTGCACAAGATGCCGCTGTTTGCATGGGGCGTTCTGGTCACGGCTGTTCTTCTGCTTCTGTCTCTGCCGGTTCTTGCTGCC
GBBAC3582-15	bacteria	Proteobacteria	Alphaproteobacteria	Rhodobacterales	Hyphomonadaceae	Hyphomonas	Hyphomonas oceanitis	AAGCGCTGGTTCCTGTCGACCAACCACAAGGACATCGGCACACTCTACCTCATCTTCGCGATGTGTGCGGGGGTTGTCGGTTACACGCTGTCAGGTCTGATCCGCTGGGAACTGGCTGAGCCGGGCATGCTCTGGATCGTCGAGAAGCAGTTCTACAACACGGTCATCACCTATCACGGCCTAATCATGATCTTCTTCATGGTCATGCCTGCCCTTATCGGTGGTTTCGGCAACTGGTTCGTGCCGCTGATGATCGGCGCGCCGGACATGGCCTTCCCTCGCATGAACAACATCTCTTTCTGGATGACGGTTGCTGCGTTTGTCCTGGCCTGTATCTCGATGACGGTTGGTAATGGTTTCGGTGGTGGCTGGGTGCTCTATCCGCCGCTCTCGTCGACGACCGGCCACCCCGGCCCGGCCATGGACGTGCTGATCCTGTCGCTCCATACGGCCGGCATCGCGTCCATCCTTGGCGCCATCAACTTCATCGTCACCATCCTGAACATGCGCGCCCCTGGCATGACCATGCACAAGATGCCGCTGTTCGCCTGGGGCGTTCTCGTCACGGCCGTGCTGCTTCTCCTGTCGCTGCCTGTCCTGGCG
GBBAC3212-15	bacteria	Proteobacteria	Alphaproteobacteria	Rhodobacterales	Hyphomonadaceae	Hyphomonas	Hyphomonas adhaerens	ACGCGTTGGCTGTTTTCCACCAACCACAAGGATATCGGTACGCTGTACCTGATCTTCGCGATGATCGCGGGGATCGTGGGATACACGCTTTCCGGCCTGATCCGCTGGGAACTTGCCGAGCCGGGTGGCGTGCTGACGCGCTTCAAGCATTTCTACAACATGGTCATCACCTATCACGGCCTGATCATGATCTTCTTCATGGTCATGCCGGCCCTGATCGGCGGCTTCGGCAACTGGTTCGTGCCTCTGATGATCGGCGCGCCTGACATGGCGTTCCCGCGGATGAACAACATCTCGTTCTGGCTGACCGTTGCTGCTTTCGTCCTGGCTTGCATCTCGATGACGATCGGCAATGGCTTTGCAGGTGGTTGGGTGCTTTACCCGCCGCTGTCCTCGACGACCGGTCACCCCGGTCCTGCAATGGATGTCTTGATCCTTTCGCTCCACACTGCCGGTATCGCGTCGATCCTGGGTGCCATCAACTTCATCGTGACCATCCTGAACATGCGCGCGCCGGGCATGACCCTGCACAAGATGCCGCTGTTCGCCTGGGGTGTGCTCGTAACGGCTGTCCTGCTTCTGCTGTCACTTCCGGTG
GBBAC3435-15	bacteria	Proteobacteria	Alphaproteobacteria	Rhodobacterales	Hyphomonadaceae	Hyphomonas	Hyphomonas polymorpha	GCGCGCTGGTTCTTCTCTACGAACCACAAGGACATCGGTACGCTGTACCTCATCTTCTCGCTGATCGCGGGTATCGTCGGCTATTCAATGTCGGGCCTGATCCGCTGGGAGCTTGCTGAGCCCGGCATGCTGTGGATCCAGACCAAGCATTTCTACAACGTCGTGATCACCTATCACGGCCTCGTCATGATCTTCTTCATGGTGATGCCCGCGCTGATCGGTGGCTTCGGCAACTGGTTCGTGCCGCTGATGATCGGCGCGCCGGACATGGCCTTCCCGCGGATGAACAACATCTCGTTCTGGCTGACGGCGGCTGCCTTCGTGCTGGCCATCCTGTCGATGGTGGTTGGTAACGGCTTCGGCGGCGGCTGGACCCTGTATCCGCCGCTCTCCGGCTCGACCGGCCACCCCGGCCCGTCGATGGACCTCTTGATCCTGTCGCTGCACACCGCCGGTATCGCCTCGATCCTCGGCGCCATCAACTTCATCGTCACCATTCTGAACATGCGCGCACCGGGCATGACGCTGCACAAGATGCCGCTGTTCGCCTGGGGTATGCTGATCACCGCCGTCCTGCTGCTTCTGGCTCTGCCGGTGCTCGCT
GBBAC2350-15	bacteria	Proteobacteria	Alphaproteobacteria	Rhodobacterales	Hyphomonadaceae	Hyphomonas	Hyphomonas sp.	ACGCGTTGGCTGTTTTCCACCAACCACAAGGACATCGGTACGCTGTACCTGATCTTCGCGATGATCGCGGGGATCGTGGGCTACACGCTGTCCGGCCTGATCCGCTGGGAACTCGCTGAGCCCGGTGGCGTGCTGACGCGCTTTAAGCACTTCTACAACATGGTCATCACCTATCACGGCCTGATCATGATCTTCTTCATGGTCATGCCGGCCCTGATCGGCGGCTTCGGCAACTGGTTCGTACCGCTGATGATCGGTGCGCCGGACATGGCGTTCCCGCGTATGAACAACATCTCGTTCTGGCTGACGGTCGCTGCCTTCATCCTGGCTTCCATTTCGATGATGATCGGTAATGGTTTCGCTGGCGGCTGGGTGCTTTACCCGCCGCTGTCCTCGACGACTGGTCACCCCGGTCCGGCGATGGACGTGCTGATCCTGTCGCTGCACACAGCCGGTATCGCGTCGATCCTCGGTGCCATCAACTTCATCGTGACCATCCTGAACATGCGTGCCCCGGGCATGACCCTGCACAAGATGCCGTTGTTCGCCTGGGGTGTTCTTGTGACGGCTGTCCTGCTGCTTCTGTCCCTGCCGGTGCTTGCC
GBBAC3108-15	bacteria	Proteobacteria	Alphaproteobacteria	Rhodobacterales	Hyphomonadaceae	Hyphomonas	Hyphomonas sp.	ACGCGCTGGCTGTTTTCGACCAATCACAAGGATATCGGGACGCTATACCTGATCTTCGCGCTGATCGCGGGGGTCGTGGGATACACGCTGTCTGGCCTGATTCGTTGGGAACTTGCTGAGCCGGGTATCGGAGTGATGACACAAAAGCATTTTTATAACACTGTGATCACCTATCACGGTCTGATCATGATCTTCTTCATGGTGATGCCGGCGCTCATTGGTGGCTTTGGAAACTGGTTCGTTCCGTTGATGATCGGCGCGCCAGACATGGCCTTCCCGCGCATGAACAACATCTCGTTCTGGCTTACAGTTGCAGCTTTTGTGCTGGCCTGTATCTCGATGACGGTTGGCGACGGGTTCGGAGGTGGCTGGGTGCTTTATCCGCCACTGTCGTCCACCACGGGCCATCCCGGTCCGGCAATGGATGTGCTCATCCTGTCGCTGCATACGGCGGGTATCGCGTCGATCCTCGGCGCCATCAATTTCATCGTGACCATTCTGAACATGCGCGCGCCTGGCATGACCATGCACAAGATGCCGCTGTTCGCTTGGGGCGTGCTCATCACGGCCGTCCTGCTGCTGCTGTCGCTGCCGGTGCTTGCTGCC
GBBAC3214-15	bacteria	Proteobacteria	Alphaproteobacteria	Rhodobacterales	Hyphomonadaceae	Hyphomonas	Hyphomonas sp.	AAGCGTTGGCTGTTTTCCACCAACCATAAAGATATCGGTACGCTCTACCTGATCTTCGCACTGATTGCTGGTATCGTAGGTTACACCCTGTCTGGCCTGATCCGCTGGGAACTGGCTGAGCCGGGTGGTGTGCTGACGCAATTCAAGCATTTCTACAATACCGTCATCACCTATCACGGTCTGATCATGATCTTCTTCATGGTCATGCCGGCTCTGATCGGTGGCTTCGGCAATTGGTTCGTGCCGTTGATGATCGGCGCGCCGGACATGGCTTTCCCGCGCATGAACAATATCTCGTTCTGGCTGACGGCAGCTGCCTTTGTCCTGGCCTGTATCTCCATGATGGTCGGTAACGGCTTTGCCGGTGGCTGGGTTCTCTATCCGCCGCTGTCTTCCACAACCGGCCACCCTGGTCCAGCCATGGATGTACTAATCCTGTCTCTGCATACGGCGGGTATCGCGTCCATCCTCGGCGCCATCAACTTCATCGTGACTATTTTGAACATGCGCGCGCCTGGCATGACGCTGCACAAGATGCCGCTGTTTGCGTGGGGCGTTCTGGTCACGGCTGTTCTTCTGCTTCTGTCTCTGCCGGTTCTGGCTGCC
GBBAC3094-15	bacteria	Proteobacteria	Alphaproteobacteria	Rhodobacterales	Hyphomonadaceae	Hyphomonas	Hyphomonas atlantica	ACGCGCTGGCTGTTTTCGACGAACCACAAAGACATCGGTACGCTGTACCTGATCTTCGCCCTGATTGCCGGTATTATCGGGTACACGCTTTCCGGCTTGATCCGCTGGGAGCTCGCTGAGCCGGGCAGCGTCCTGACGCAATTTAAGCATTTCTACAATACCGTGATTACCTATCACGGCCTGATCATGATCTTCTTCATGGTCATGCCAGCGCTGATCGGCGGTTTCGGCAACTGGTTTGTGCCGCTCATGATCGGCGCGCCGGACATGGCCTTCCCGCGCATGAACAATATTTCGCTCTGGCTCACCGTCGCAGCGTTTGTTCTGGCTTGTATTTCCATGGTTGTGGGTAATGGCTTCGGCGGTGGTTGGGTTCTCTACCCGCCGCTTTCTTCGACAACCGGGCACGCTGGCCCCGCGATGGACGTTCTCATCCTGTCGCTGCACACAGCTGGTATCGCGTCCATTCTGGGTGCCATCAACTTCATCGTGACCATTCTGAACATGCGCGCTCCAGGCATGACGCTGCACAAGATGCCGCTGTTCGCATGGGGCGTTCTGATCACGGCTGTCCTGTTGCTGCTCTCGCTGCCGGTTCTGGCTGCT
GBBAC2291-15	bacteria	Proteobacteria	Alphaproteobacteria	Rhodobacterales	Hyphomonadaceae	Hirschia	Hirschia baltica	GCACGCTGGTTGTTTTCAACAAACCACAAAGACATTGGTATCATGTACCTTGTTTTTGCTATGTTTGCGGGTGTTATCGGATTTGGCCTTTCGGGGATGATCCGCATTGAGCTTATGGAGCCGGGTGGCTCTTGGGGTGATCAGCACAACTACAATGTTGTGACGACAATGCACGGACTGACAATGATTTTCTTCATGGTTATGCCTGCGCTTATTGGTGGATTTGGTAACTTCTTTGTTCCAATCATGATTGGTGCGCCGGATATGGCGATGCCGCGCATGAACAATATTTCTTTCTGGCTTATGCCTTTCTCATTTGGTCTGGCATTGCTGTCTATGTTTGTGGCCAAAGGTTTTGGTGGTGGTTGGGTGCTATATCCACCGCTTTCGACATCAGGTCACCCAGGTTCTTCCATGGACCTTCTGATCTTGTCGCTTCACATCGCTGGTATTTCTTCAATTTTGGGTGCGATTAACTTCATCGTGACAATCTTGAACATGCGGGCACCGGGTATGACGATCCACAAAATGCCTTTGTTCGCATGGGCTTTGTTGATCACTGCATTCCTT
GBBAC3144-15	bacteria	Proteobacteria	Alphaproteobacteria	Rhodobacterales	Hyphomonadaceae	Hyphomonas	Hyphomonas chukchiensis	CGGCGCTGGTTCCTGTCGACGAACCACAAGGACATCGGCACGCTCTACCTCATCTTCGCGATGTGTGCGGGTATTGTCGGTTACACCCTTTCCGGCCTGATCCGCTGGGAACTGGCCGAGCCGGGCATGCTCTGGATCGTCGAGAAGCAATTCTACAACACGGTCATCACCTATCACGGCCTGATCATGATCTTCTTCATGGTCATGCCCGCCCTGATCGGCGGTTTCGGCAACTGGTTCGTGCCGCTGATGATCGGCGCGCCGGACATGGCCTTCCCGCGCATGAACAACATTTCGTTCTGGATGACGGTCGCTGCGTTCGTCCTGGCCTGTATCTCGATGACGGTTGGTAATGGTTTCGGCGGCGGCTGGGTGCTCTATCCGCCGCTCTCGTCGACGACCGGCCACCCCGGTCCGGCCATGGACGTCCTGATCCTCTCGCTCCACACGGCGGGTATCGCGTCCATCCTCGGCGCCATCAACTTCATCGTCACCATCCTGAACATGCGTGCGCCTGGCATGACCATGCACAAGATGCCGCTCTTCGCCTGGGGCGTTCTCGTCACGGCCGTTCTGCTGCTCCTGTCGCTGCCCGTTCTTGCC
GBBAC2152-15	bacteria	Proteobacteria	Alphaproteobacteria	Rhodobacterales	Hyphomonadaceae	Hyphomonas	Hyphomonas johnsonii	AAGCGTTGGTTCCTGTCGACCAACCACAAGGACATCGGCACGCTCTACCTGCTCTTCGCACTTTGCGCGGGTATCGTGGGCTACACGCTGTCGGGCCTGATCCGCTGGGAACTGGCCGAGCCGGGCATGCTCTGGATCGTCCAGAAGCAATTCTACAATACCGTGATCACCTATCACGGCCTGATCATGATCTTCTTCGTGGTCATGCCTGCCCTGATCGGCGGGTTCGGGAACTGGATGGTGCCGCTGATGATCGGCGCGCCGGACATGGCGTTCCCGCGCATGAACAACATCTCGTTCTGGCTGACTGTTGCGGGCTTCGTGCTGCTCTGTATCTCGATGGTCGTCGGCAATGGCTTCGGCGGCGGCTGGGTGATGTACCCGCCCCTGTCCTCCACGACCGGACACCCCGGGCCTGCCATGGATCTCGTGATCCTGGCGCTGCACACGGCCGGTATCGCGTCGATCCTTGGCGCCATCAACTTCATCGTGACGATCCTGAACATGCGTGCCCCCGGCATGACCATGCACAAGATGCCCCTCTTCGCCTGGGGCATGTTGGTGACGGCTGTCATGCTGCTGCTGTCCCTGCCGGTGCTCGCC
GBBAC1426-15	bacteria	Proteobacteria	Alphaproteobacteria	Rhodobacterales	Hyphomonadaceae	Maricaulis	Maricaulis maris	CGCCGCTGGGTGCTGTCCACCAACCACAAGGACATCGGCACGATGTACCTGGTCTTCGCGATCTTCGCGGGGATCATCGGTGGTGCCCTGTCCGGCATGATCCGCCTCGAGCTGATGGAGCCGGGTGCCTGGTTCGGCAATGCCCACAACTACAATGTCGCGACCACCATGCACGCCCTGGTCATGATCTTCTTCATGGTCATGCCGGCGATGATCGGCGGTTTCGGCAACTGGTTCGTGCCACTGATGATCGGTGCGCCGGACATGGCCTTCCCGCGCATGAACAACATCTCCTTCTGGCTGCTGCCGGCCTCGTTCGGGCTGGCCCTGATGTCGATGTTCGTTGATCTGGGTTTCGGCGGCGGCTGGGTGCTTTACCCGCCGCTCTCGACCTCCGGCCATAACGGTCCGGCGATGGATCTGCTGATCCTGTCGCTGCACATTGCCGGTATCTCGTCGATCCTGGGTGCCATCAACTTCATCACCACCATCTTCAACATGCGCGCTCCGGGCATGACCATCCACAAGATGCCGCTCTTCGTGTGGTCGGTGCTGGTGACGGTCTTCCTGCTGCTGCTGTCGCTGCCGGTTCTGGCTGGC
GBBAC2156-15	bacteria	Proteobacteria	Alphaproteobacteria	Rhizobiales	Rhizobiaceae	Rhizobium	Rhizobium tropici	GAACGTTGGCTGTTTTCGACGAATCACAAGGACATCGGCACGCTCTATCTGATCTTCGCGATCTTTGCGGGCGTGATCGGCTTCCTCCTCTCCGTTGCCATCCGCATGGAGTTGCAGGAGCCCGGCATCCAGATCTTCAGCGGTAAGCAGATGTACAACGTCTTCGTCACCGCCCACGCGCTGATCATGATCTTCTTCATGGTCATGCCGGCGATGATCGGCGGCTTTGCCAACTGGATGGTGCCGATCATGATCGGCGCGCCGGATATGGCTTTCCCGCGCCTCAACAACATCTCCTTCTGGCTGCTCGTTCCGGCTTTCCTGCTGCTCATCCTCTCGATGTTCGTCGAAGGCGGCGCGGGCGGCGGCTGGACGATGTATGTGCCACTGTCAGGCACGGTCGGCCATCCCGGCCCGGCGATTGATCTGGTCATATTCGCGCTGCATATTGCGGGCGCTTCGTCGATCCTCGGTGCGATCAACTTCATCACCACGATCCTGAACATGCGCGCTCCCGGCATGACGCTGCACAAGATGCCGCTGTTTGCCTGGTCGGTTTTGATCACCGCA
GBBAC6826-15	bacteria	Proteobacteria	Alphaproteobacteria	Rhizobiales	Rhizobiaceae	Rhizobium	Rhizobium tropici	ACGAGATATGTCTTCAGCCAGGATGCCAAGATCATCGCTATCCAATATTCTCTGACCGCCATCTCGATCGGCATGGTGGCGTTGGTGCTGTCCTGGCTGATGCGCCTGCAACTCGGGTTTCCCGGCTCCTTCATCGACGTGGAACATTATTATCAGTTCATCACCATGCATGGCATGATCATGGTGATCTACCTCTTGACCGCGTTGTTCCTCGGCGGTTTCGGCAACTATCTGATCCCCTTGATGCTCGGCGCGCGTGACATGGTGTTTCCCTATGCGAACATGCTGAGTTACTGGCTCTATCTGCTTGCGGTCATCGTGTTGGTCGTCGGCTTCTTCGCGCCTGGTGGGACGGGTGCCGGCTGGACGCTGTATCCACCGCAGGCACTTCTATCCGGGACGCCGGGAGGACGTGACTGGGGCATCATCTTGTCGCTGATCCTGTTCATCATCGGCTTTACCATGGGTGGGCTCAACTATGTCGTCACCGTGCTGCAGGGTCGCACCCGTGGCATGACGCTGATGCGAATGCCCTTGACGGTATGGGGTATATTCACCGCCACTGTCATGGCATTGCTCGCTTTCCCGGCGCTC
GBBAC2838-15	bacteria	Proteobacteria	Alphaproteobacteria	Rhizobiales	Rhizobiaceae	Sinorhizobium	Sinorhizobium americanum	CAGCGGTGGTTCCTGTCGACCAACCACAAGGATATCGGCACGCTCTACCTGATCTTCGCGATCATTGCCGGCATCATCGGCGGTACGCTGTCGGTCTTCATGCGCGCCGAGCTGCAGGAGCCCGGCATCCAGATCTTCCACGGTAAGCACATGTTCAACGTCTTCACCACCGCCCACGCGCTGATCATGATCTTCTTCATGGTCATGCCGGCCCTGATCGGCGGTTTCGCCAACTGGATGGTGCCGATCATGATCGGCGCGCCGGACATGGCCTTCCCGCGCATGAACAACATCTCGTTCTGGCTGATCGTGCCGGCCTTCCTGCTGGTGCTGCTTTCGATGTTCGTCGAAGGCGGGGCCGGCGGCGGCTGGACGATCTATCCGCCGTTCTCGACCTCCGGCATGCCGGGGCCGGCCATGGATCTGGCGATCCTCGGCCTGCACATTGCCGGTGCCTCGTCGATCCTCGGCGCCATCAACTTCATCACGACGATCCTCAACATGCGCGCGCCGGGCATGACGCTGCACAAGATGCCGCTCTTCGCCTGGTCGGTGCTGATCACCGCC
GBBAC4917-15	bacteria	Proteobacteria	Alphaproteobacteria	Rhizobiales	Rhizobiaceae	Sinorhizobium	Sinorhizobium americanum	CGCGATTGGCTGACCAGCGTCGACCACAAGAAGATCGGCATCATGTATGTCATCCTGGCACTGGTGATGCTGCTGCGCGGCTTCGCCGACGCGATCATGATGCGCCTGCAGCAGGCGATCGCCTTCGGCGGCTCGGAGCCGCATCACTACGACCAGATCTTCACAGCCCATGGCGTCATCATGATTTTCTTCATGGCGATGCCCTTCGTCACCGGGCTCATGAACTTCGTCGTGCCGCTGCAGATCGGTGCGCGCGACGTGTCCTTCCCGTTCCTCAACAATTTCAGCTTCTGGATGACGACCGCCGGCGCCATCATCATCATGCTGTCGCTCTTCGTCGGCGAGTTCGCACGCACTGGCTGGCTCGCCTATCCGCCGCTCTCCGGCGCGGACTACAGTCCCGGCGTCGGGGTCGACTATTACATCTGGGGCCTGCAGGTGGCCGGCATCGGAACGACGCTGTCCGGCATTAACTTGATCGCGACCATC
GBBAC1684-15	bacteria	Proteobacteria	Alphaproteobacteria	Rhizobiales	Rhizobiaceae	Agrobacterium	Agrobacterium sp.	GCCCGCTGGTTCCTGTCCACCAACCACAAGGACATCGGCACGCTGTACCTGATCTTCGCCATCATGGCGGGCATCATCGGCGGCGGGCTTTCGGTCGTCATGCGTATGGAGCTGCAGGAGCCGGGCATCCAGATCTTCCACGGTAAGCACATGTTCAACGTGTTCACGACAGCGCACGCGCTGATCATGATCTTCTTCATGGTCATGCCGGCGATGATCGGCGGTTTTGCCAACTGGATGATCCCGATCATGATCGGCGCGCCTGACATGGCTTTCCCGCGCCTCAACAATATTTCCTTCTGGCTCATCGTTCCGGCCTTCATCCTGCTGCTCCTGTCGCTCTTCGTCGAAGGTGGCGTGGGTGGCGGCTGGACCATGTATCCGCCTCTGTCGACCAGCGGCATGCCCGGGCCGGCGGTGGATCTTGCGATCTTCTCGCTGCACGTCGCCGGTGCATCCTCGATCCTCGGTGCCATCAACTTCATCACCACCATCCTGAACATGCGCGCTCCGGGCATGACGCTGCACAAGATGCCGCTGTTTGCCTGG
GBBAC1970-15	bacteria	Proteobacteria	Alphaproteobacteria	Rhizobiales	Rhizobiaceae	Agrobacterium	Agrobacterium sp.	GCCCGCTGGTTCCTATCGACCAACCATAAGGACATCGGCACGCTCTACCTGATCTTCGCCATCATGGCGGGCATCATCGGTGGCGGGCTTTCGGTTGTCATGCGTATGGAGTTGCAGGAGCCGGGCATCCAGATCTTCCACGGTAAGCACATGTTCAACGTGTTCACGACAGCGCACGCGCTCATCATGATCTTCTTCATGGTCATGCCGGCGATGATCGGCGGCTTTGCCAACTGGATGATCCCGATCATGATCGGCGCTCCTGACATGGCTTTCCCGCGCCTCAACAATATTTCCTTCTGGCTGATCGTTCCGGCGTTCATCCTGCTGCTCCTGTCGCTTTTCGTCGAAGGTGGCGTGGGTGGCGGCTGGACCATGTATCCGCCGCTTTCGACCAACGGCATGCCGGGACCGGCGGTGGATCTTGCGATCTTCTCGCTGCACGTTGCCGGCGCGTCCTCGATCCTTGGCGCCATCAACTTCATCACCACCATCCTCAACATGCGCGCTCCGGGCATGACACTGCACAAGATGCCGCTTTTTGCCTGG
GBBAC4879-15	bacteria	Proteobacteria	Alphaproteobacteria	Rhizobiales	Rhizobiaceae	Agrobacterium	Agrobacterium sp.	AATGAATGGTTCACGAGCATCGATCACAAGAAGATCGGTATCATGTACATCATTCTGGCGCTGGTCATGCTGCTGCGCGGCTTTGCGGATGCCATCATGATGCGTGTCCAGATCGCGTCCGGCGGAGGTTACCTTCCGCCGCATCACTACGACCAGATCTTCACGGCCCATGGCGTCATCATGATCTTCTTCATGGCCATGCCGATGATCACCGGCCTCATGAACTTCGTCGTGCCGCTGCAGATCGGCGCCCGCGACGTTTCGTTCCCCTTCCTCAACAACTTCTCCTTCTGGATGACCACGGCTGGCGCCATCATCACCATGATCTCGCTGTTCGTGGGTGAATATGCGCAGACCGGCTGGCTCGCCTATCCGCCGCTGTCCGGCATCGATGGCAGCCCGGGGGTCGGGGTCGATTATTACATCTGGGGTCTGCAGATCGCCGGTGTGGGAACGACGCTATCGGGCATCAACCTGATCGTGACCATC
GBBAC1680-15	bacteria	Proteobacteria	Alphaproteobacteria	Rhizobiales	Rhizobiaceae	Agrobacterium	Agrobacterium radiobacter	GCCCGCTGGTTCCTGTCGACCAACCACAAGGACATCGGCACGCTCTACCTGATCTTCGCGATCATCGCCGGCATCGTCGGCGGCGGGCTTTCCGTCGTCATGCGCATGGAGCTTCAGGAGCCGGGCATCCAGATCTTCCACGGTAAGCACATGTTCAACGTGTTCACCACCGCGCACGCACTGATCATGATCTTCTTCATGGTCATGCCGGCGCTGATCGGCGGTTTCGCCAACTGGATGATCCCGATCATGATCGGCGCTCCGGACATGGCTTTCCCGCGCCTGAACAACATCTCCTTCTGGCTGATCGTTCCGGCTTTCATCCTTCTCATTCTCTCGCTCTTCGTCGAGGGCGGTGTCGGTGGCGGCTGGACCATGTATCCGCCTCTATCGACCAGCGGCATGCCGGGACCGGCGGTGGATCTGGCGATCTTTGCGCTGCACGTTTCGGGCGCGTCGTCGATCCTCGGTGCGATCAACTTCATCACCACCATCCTCAACATGCGCGCGCCGGGCATGACGCTGCACAAGATGCCGCTCTTCGCCTGGTCG
GBBAC5572-15	bacteria	Proteobacteria	Alphaproteobacteria	Rhizobiales	Rhizobiaceae	Agrobacterium	Agrobacterium radiobacter	AATGAATGGTTCACGAGCATCGATCACAAGAAGATCGGTATCATGTACATCATTCTGGCGCTGGTCATGCTTTTGCGCGGTTTCGCCGATGCCATCATGATGCGCGTCCAGATCGCGTCTGGCGGAGGTTACCTTCCGCCGCACCATTACGACCAGATCTTCACGGCCCACGGCGTCATCATGATCTTCTTCATGGCCATGCCGATGATCACGGGTCTGATGAACTTCGTCGTGCCGCTGCAGATCGGCGCCCGCGACGTTTCGTTCCCCTTCCTCAACAACTTCTCCTTCTGGATGACCACGGCCGGCGCCGTCATCACCATGATCTCACTGTTCATCGGTGAATATGCGCAGACCGGCTGGCTGGCCTATCCGCCGCTCTCCGGCATCGATGGAAGCCCGGGGGTCGGGGTCGATTATTATATCTGGGGTCTGCAGATCGCCGGTGTGGGAACGACGCTATCGGGCATCAACCTGATCGTGACGATC
GBBAC7481-15	bacteria	Proteobacteria	Alphaproteobacteria	Rhizobiales	Rhizobiaceae	Agrobacterium	Agrobacterium radiobacter	CAAAAAGTCGCCATGCTGTATTTTTACGGCGCAATCGGGCTGTTCGTGGCGCAGATCCTGTTCGGCGTCGTCGCCGCCACGATCTACGTACTGCCCAACACGCTTTCAGAGCTTCTGCCCTTCAATATCGTGCGCATGATCCACACCAACGCCCTTGTGGTGTGGCTGCTGATGGGCTTCATGGGCTCGACCTTCTACCTGCTGCCGGAAGAGACGGAAACGGAGCTTTACAGCCCGAAACTCGCCATCGCGCAGTTCTGGATCTTTCTGGTGGCCGCAGCCGTTGCGGTGGTCGGATATATG
GBBAC7479-15	bacteria	Proteobacteria	Alphaproteobacteria	Rhizobiales	Rhizobiaceae	Agrobacterium	Agrobacterium radiobacter	CAAAAAGTCGCCATGCTGTATTTTTACGGCGCAATCGGGCTGTTCGTGGCGCAGATCCTGTTCGGCGTCGTCGCCGCGACGATCTACGTGCTGCCCAATACGCTTTCCGAGCTTCTGCCCTTCAACATCGTGCGCATGATCCACACCAACGCCCTTGTGGTATGGCTGCTGATGGGCTTCATGGGCTCGACCTTCTATCTTCTGCCGGAAGAAACGGAAACGGAGCTTTACAGCCCCAAGCTCGCCATCGCGCAGTTCTGGATCTTCCTGGTGGCCGCCGCCGTCGCCGTGGTCGGTTATATG
GBBAC1632-15	bacteria	Proteobacteria	Alphaproteobacteria	Rhizobiales	Rhizobiaceae	Agrobacterium	Agrobacterium fabrum	GCCCGCTGGTTCCTGTCCACCAACCACAAGGACATCGGCACGCTGTACCTGATCTTCGCCATCATGGCGGGTATCATCGGCGGCGGGCTTTCGGTCGTCATGCGTATGGAGCTGCAGGAGCCGGGCATCCAGATCTTCCACGGTAAGCACATGTTCAACGTGTTCACGACAGCGCACGCGCTGATCATGATCTTCTTCATGGTCATGCCGGCGATGATCGGCGGTTTTGCCAACTGGATGATCCCGATCATGATCGGCGCGCCTGACATGGCTTTCCCGCGCCTCAACAATATTTCCTTCTGGCTCATCGTTCCGGCCTTCATCCTGCTGCTCCTGTCGCTCTTCGTCGAAGGTGGCGTGGGTGGCGGCTGGACCATGTATCCGCCTCTGTCGACCAGTGGCATGCCCGGGCCGGCGGTGGATCTTGCGATCTTCTCGCTGCACGTCGCCGGTGCATCCTCGATCCTCGGCGCCATCAACTTCATCACCACCATCCTGAACATGCGCGCGCCGGGCATGACGCTGCACAAGATGCCGCTGTTTGCCTGG
GBBAC7475-15	bacteria	Proteobacteria	Alphaproteobacteria	Rhizobiales	Rhizobiaceae	Agrobacterium	Agrobacterium fabrum	CAAAAAGTCGCCATGCTGTATTTTTACGGCGCAATCGGGCTGTTCGTGGCGCAGATCCTGTTCGGCGTCGTCGCCGCCACGATCTACGTGCTGCCCAACACGCTTTCCGAGCTACTGCCCTTCAACATCGTGCGCATGATCCACACCAATGCCCTTGTGGTATGGCTGTTGATGGGTTTCATGGGCTCGACCTTCTATCTTCTGCCGGAAGAAACGGAAACGGAGCTTTACAGCCCCAAGCTCGCCATCGCGCAGTTCTGGATCTTCCTGGTGGCCGCCGCTGTCGCCGTGGTCGGATATATG
GBBAC3005-15	bacteria	Proteobacteria	Alphaproteobacteria	Rhizobiales	Rhizobiaceae	Agrobacterium	Agrobacterium albertimagni	GCCCGCTGGTTCCTGTCGACCAACCACAAGGACATCGGTACCCTCTACCTGATCTTCGCGATCGTTGCGGGTATCATCGGTGCCGCCATGTCGGTTGCCATGCGCATGGAGCTTCAGGAGCCTGGCATCCAGATCTTCCACGGCAAGCACATGTATAACGTCTTCACGACGGCGCACGCGCTGATCATGATCTTCTTCATGGTCATGCCTGCGCTGATCGGCGGCTTCGCCAACTGGATGATCCCGATCATGATCGGTGCTCCGGACATGGCTTTCCCGCGCCTCAACAACATCTCCTTCTGGCTGATCGTCCCGGCCTTCCTGCTGCTCGTACTTTCGATGTTCGTCGAAGGTGGCGTCGGTGGTGGCTGGACGCTCTATCCGCCGCTCGCGACCTCGGGTCAGCCCGGTCCGGCGGTTGACCTTGCGATCTTCGCGCTCCACGTCTCCGGTGCGTCCTCGATCCTCGGTGCGATCAACTTCATCACCACGATCCTGAACATGCGCGCTCCGGGCATGACGCTGCACAAGATGCCGCTCTTCGCCTGGGCCGTTCTGGTCACTGCCTTCCTTCTGCTGCTGTCCTTGCCTGTTCTCGCT
GBBAC6614-15	bacteria	Proteobacteria	Alphaproteobacteria	Rhizobiales	Rhizobiaceae	Agrobacterium	Agrobacterium albertimagni	CGCGAATGGTTGACCTCCGTCGATCACAAGAAGATCGGCATCATGTACATCATCCTGGCGTTGATCATGCTGGTGCGCGGCTTTGCCGACGCGATCATGATGCGCCTGCAGCAGGTACTCGCCTTCAACGGATCCGAGGCCCACCACTATGACCAGATCTTCACCGCCCATGGTGTGATCATGATCTTCTTCGTGGCGATGCCCTTCGTCACGGGACTGATGAACTATGTCGTGCCGCTGCAGATCGGCGCGCGCGACGTCTCTTTCCCCTTCCTCAACAACTTCTCCTTCTGGATGACCGTCGGCGGCGCCGTGCTGGTCATGGCCTCGCTCTTTGTCGGCGAGTTCGCACAAACGGGCTGGCTTGCCTTCCCGCCACTGTCGGGGATCGGTTACAGTCCGTGGGTCGGGGTCGACTATTACATCTGGGGTCTCCAGATCGCCGGCGTC
GBBAC1448-15	bacteria	Proteobacteria	Alphaproteobacteria	Rhizobiales	Rhizobiaceae	Rhizobium	Rhizobium rhizogenes	AACCGCTGGCTTTTCTCGACGAACCATAAGGACATCGGCACTCTCTACCTGATCTTCGCGATCTTCGCCGGCCTTATCGGCTTCCTGCTGTCACTTGCCATCCGCATGGAATTGCAGGAACCCGGCATCCAGATCTTCAGCGGCAAGCAGATGTATAACGTCTTCGTCACCGCCCATGCGCTGATCATGATCTTCTTCATGGTCATGCCGGCGATGATCGGCGGTTTCGCCAACTGGATGGTGCCGATCATGATCGGCGCGCCGGACATGGCGTTTCCGCGCCTGAACAACATCTCCTTCTGGCTGATCGTTCCGGCCTTCCTGCTCCTGATCCTGTCGATGTTCGTCGAAGGCGGCGCGGGCGGCGGCTGGACCATGTATCCGCCATTGTCAGGCATAGGTGGGCATCCGGGACCAGCGGTCGACCTGGTGATCTTCGCGCTGCATATCGCCGGCGCATCCTCGATCCTCGGCGCGATCAACTTCATCACCACGATCCTCAACATGCGCGCTCCGGGCATGACGCTGCACAAGATGCCGCTCTTTGCCTGGTCGGTGCTGATCACTGCC
GBBAC6107-15	bacteria	Proteobacteria	Alphaproteobacteria	Rhizobiales	Rhizobiaceae	Rhizobium	Rhizobium rhizogenes	AAGGAATGGTTCACCAGTATCGATCACAAGAAGATCGGTATCATGTACATCATCCTGGCGCTGATCATGCTGCTACGCGGCTTTTCAGATGCGCTCATGATGCGTGCGCAGCAGGCGCTCGCCTTCAACGGCTCCGAACCGCACCATTACGACCAGGTCTTCACCGCCCATGGCGTGATCATGATCTTCTTCGTGGCGATGCCGATGGTGACGGGTCTGATGAACTTCGTCGTCCCGCTGCAGATCGGCGCGCGCGACGTGTCCTTCCCCTTCCTCAACAACTTCTCCTTCTGGATGACGACGGCCGGCGCGATCATCGTCATGATCTCGCTGTTCATCGGCGAGTTCGCAAAGACCGGTTGGCTCGCCTACCCGCCGCTTTCCGGCATCGCCTACAGTCCCGATGTCGGCGTTGATTATTACATCTGGGGCCTGCAGGTCGCGGGTATC
GBBAC1446-15	bacteria	Proteobacteria	Alphaproteobacteria	Rhizobiales	Rhizobiaceae	Rhizobium	Rhizobium rubi	CAGCGCTGGCTCTTTTCCACCAACCACAAAGACATCGGCACGCTTTATCTGATCTTTGCGATCATCGCAGGCATCATCGGTGGCGGCCTATCGGTCGTCATGCGTATGGAGTTGCAAGAGCCGGGCATTCAGATTTTCCATGGTAAGCACATGTATAATGTGTTCACTACAGCACACGCGCTGATCATGATCTTCTTCATGGTCATGCCCGCCATGATCGGCGGCTTCGCCAACTGGATGGTACCGATCATGATCGGCGCGCCGGATATGGCGTTTCCCCGTCTCAACAACATCTCCTTCTGGCTGATCGTTCCGGCCTTCATTCTTCTGCTTTTGTCGCTGTTCGTTGAAGGAGGCGTCGGTGGTGGCTGGACCATGTATCCGCCGCTCTCCACAAGTGGTATGCCGGGGCCTGCGGTGGATCTGGCGATTTTCGCGCTCCACATTGCCGGTGTGTCGTCCATTCTCGGTGCCATCAACTTCATCACCACCATCTTGAACATGCGTGCGCCGGGCATGACCCTGCACAAGATGCCGCTGTTTGCCTGGTCGGTTCTGGTCACC
GBBAC5868-15	bacteria	Proteobacteria	Alphaproteobacteria	Rhizobiales	Rhizobiaceae	Rhizobium	Rhizobium rubi	AAAGAATGGTTTACGAGTATCGATCATAAGAAGATCGGTATCATGTACATCATTCTGGCACTCGTCATGCTGATGCGCGGTTTTGCCGATGCTGTCATGATGCGTCTCCAGATTGCCTCGGGCGGTGGTTACCTGAACCCGCATCACTATGACCAGATTTTCACCGCTCACGGCGTGATCATGATCTTCTTCATGGCGATGCCGATGATCACCGGTTTGATGAACTACGTCATTCCGTTGCAGATCGGCGCACGTGACGTCTCCTTCCCCTTCCTCAACAACTTCTCCTTCTGGATGACCACGGCTGGTGCCGTCATAACCATGATCTCGCTGTTCATCGGTGAATATGCGCAGACGGGTTGGCTGGCCTATCCGCCACTGTCAGGCATCCAGGGAAGCCCGAGCGTCGGCGTCGACTATTACATCTGGGGCTTGCAGATCGCTGGTGTTGGAACGACGCTGTCGGGTATCAACCTGATTGTCACCATC
GBBAC6800-15	bacteria	Proteobacteria	Alphaproteobacteria	Rhizobiales	Rhizobiaceae	Rhizobium	Rhizobium rubi	ATCAAGCGTTTTGCTGCGGTCAATCACAACGTCATCGGCAAACGTTTCCTGGTGTTTTTTGCCATCGGTGGCTTCCTCGGCATGCTGATCCGCACACAACTGGCAACTGCTACCAACGGGTTCATGGACGCTGCGCAATATGCGCAGGTCTTCACCATGCACGGGACCATCATGATGTTCCTGTTTGCCATCCCGTTTTTCGAAGGACTGTCCATGTATCTTCTACCGAAGTTGCTGGGCGCGAGGGATCTGGCCTTTCCCAGGTTATCCGCTTACGGATACTGGTGTTATCTCTTCGGCGGCTCGATGCTGATCTTCGCCCTCGTGACCGGCATCGCGCCGGATGGCGGTTGGTTCATGTACACGCCGCTCTCATCATCCAAATACAGCCCTGGCATCAATGCCGATATCTGGCTGCTGGGCATCACCTTCGTGGAGATTTCCGCAATCAGCGCCGCCATTGAAATCGTGGTTACGATCATTCGCATGCGCGCGCCGGGAATGTCGCTGGTGAGAATGCCGATCTTTGCCTGG
GBBAC1444-15	bacteria	Proteobacteria	Alphaproteobacteria	Rhizobiales	Rhizobiaceae	Agrobacterium	Agrobacterium rhizogenes	AACCGCTGGCTTTTCTCGACGAACCATAAGGACATCGGCACTCTCTACCTGATCTTCGCGATCTTCGCCGGCCTTATCGGCTTCCTGCTGTCACTTGCCATCCGCATGGAATTGCAGGAACCCGGCATCCAGATCTTCAGCGGCAAGCAGATGTATAACGTCTTCGTCACCGCCCATGCGCTGATCATGATCTTCTTCATGGTCATGCCGGCGATGATCGGCGGTTTCGCCAACTGGATGGTGCCGATCATGATCGGCGCGCCGGACATGGCGTTTCCGCGCCTGAACAACATCTCCTTCTGGCTGATCGTTCCGGCCTTCCTGCTCCTGATCCTGTCGATGTTCGTCGAAGGCGGCGCGGGCGGCGGCTGGACCATGTATCCGCCATTGTCAGGCATAGGTGGGCATCCGGGACCAGCGGTCGACCTGGTGATCTTCGCGCTGCATATCGCCGGCGCATCCTCGATCCTCGGCGCGATCAACTTCATCACCACGATCCTCAACATGCGCGCTCCGGGCATGACGCTGCACAAGATGCCGCTCTTTGCCTGGTCGGTGCTGATCACTGCC
GBBAC1166-15	bacteria	Proteobacteria	Alphaproteobacteria	Rhizobiales	Rhizobiaceae	Rhizobium	Rhizobium mesoamericanum	AATCGCTGGTTCTTTTCGACGAACCACAAGGACATCGGTACGCTTTACCTGATTTTCGCGATCATCGCCGGCATCATCGGCGGAGCGCTCTCCGTTGCCATGCGCATGGAGTTGCAAGAGCCGGGCATCCAGATCTTCCACGGTAAGCAGATGTTCAATATGTTCACAACGGCGCATGCGCTGATCATGATCTTCTTCATGGTCATGCCGGCGATGATCGGCGGCTTTGCCAACTGGATGGTGCCGATCATGATCGGTGCGCCTGACATGGCGTTCCCGCGTCTGAACAACATCTCGTTCTGGCTGATCGTTCCGGCTTTCCTCCTGCTCATCCTGTCGATGTTCGTTGAAGGTGGCGCAGGCGGCGGCTGGACGATGTATCCGCCGCTGTCGAGCTCGGGTACGCCGGGGCCTGCTGTCGACCTTGCGATCTTTGCGCTCCACATTGCCGGTGCGTCCTCGATTCTCGGTGCGATCAACTTCATCACCACGATCCTGAACATGCGCGCTCCTGGCATGACGCTGCACAAGATGCCGCTCTTTGCCTGGTCGGTT
GBBAC6090-15	bacteria	Proteobacteria	Alphaproteobacteria	Rhizobiales	Rhizobiaceae	Rhizobium	Rhizobium mesoamericanum	CGTGAGTGGCTGACGAGCGTCGATCACAAGAAGATCGGCATCATGTACGTCATCCTTGCGCTGATCATGCTGCTGCGCGGCTTCTCAGACGCCATCATGATGCGCCTCCAGCAGGCGATCGCCTTCAATGGATCGGCCCCGCATCACTATGACCAGGTCTTCACTGCCCATGGCGTCATCATGATCTTCTTCATGGCGATGCCGTTCGTGACGGGCCTGATGAACCTTGTCGTGCCGCTGCAGATTGGTGCACGCGACGTCTCCTTCCCGTTCCTGAACAATTTCTCATTCTGGATGACGACTGCAGGCGCGATCATCATCATGATCTCGCTGTTCGTTGGGGAATTCGCCCAGACCGGCTGGCTTGCCTATCCGCCGCTGTCGGGATCCGCCTACAGCCCGGGCGTCGGTGTCGACTATTACATCTGGGGTCTGCAGGTGGCCGGCGTCGGCACGACGCTCTCGGGCATCAACCTGATCGCGACGATC
GBBAC1038-15	bacteria	Proteobacteria	Alphaproteobacteria	Rhizobiales	Rhizobiaceae	Rhizobium	Rhizobium grahamii	AATCGCTGGTTCTTTTCGACGAACCACAAGGACATCGGTACGCTTTACCTGATCTTCGCGATCATTGCTGGCATCATCGGCGGCGCACTCTCCGTTGCTATGCGCATGGAGCTGCAGGAGCCGGGCATCCAGATCTTCCACGGTAAGCAGATGTTCAACATGTTCACGACAGCGCACGCGCTGATCATGATCTTCTTCATGGTCATGCCGGCGATGATCGGCGGCTTTGCCAACTGGATGGTGCCGATCATGATCGGTGCACCTGACATGGCGTTCCCGCGTCTGAACAACATCTCCTTCTGGCTAATCGTTCCGGCCTTCCTTCTGCTCATCCTGTCGATGTTCGTCGAAGGTGGTGCAGGTGGCGGCTGGACGATGTACCCGCCGCTGTCGAGCTCGGGCACGCCGGGCCCTGCCGTCGACCTTGCGATCTTTGCGCTCCACATCGCCGGTGCGTCCTCGATCCTCGGTGCGATCAACTTCATCACCACGATCCTGAACATGCGCGCTCCGGGCATGACGCTGCACAAGATGCCGCTCTTTGCCTGGTCGGTG
GBBAC6304-15	bacteria	Proteobacteria	Alphaproteobacteria	Rhizobiales	Rhizobiaceae	Rhizobium	Rhizobium grahamii	CGCGAGTGGCTGACGAGCGTCGATCATAAGAAGATCGGCATCATGTATGTCATCCTCGCCCTCATTATGCTGCTGCGCGGTTTCTCCGACGCCATCATGATGCGCCTTCAGCAGGCGCTTGCCTTCAACGGCTCGGCTCCCCATCACTATGACCAGGTCTTTACCGCGCACGGTGTCATCATGATCTTCTTCATGGCGATGCCGTTCGTCACCGGGCTGATGAACCTCGTCGTTCCCTTGCAGATCGGTGCGCGCGACGTATCGTTCCCGTTCCTCAACAATTTCTCGTTCTGGATGACGACAGCAGGTGCGATCATCATCATGATCTCGCTTTTCATCGGCGAATTTGCCCAGACCGGCTGGCTTGCCTATCCGCCCCTTTCTGGCGCCGACTACAGCCCGGGTGTTGGCGTCGACTATTATATCTGGGGACTGCAGGTGGCCGGTGTCGGCACGACATTGTCGGGCATCAACCTGATTGCGACCATC
GBBAC6821-15	bacteria	Proteobacteria	Alphaproteobacteria	Rhizobiales	Rhizobiaceae	Rhizobium	Rhizobium grahamii	ACGAAATACGTCTTCAGCCAGGACGCCAAGGTCATTGCCATCCAGTATTCCATGACGGCGTTCGCGATCGGGTTCGTGGCGTTGGTGCTGTCTTGGCTGATCCGCCTGCAGCTCGGCTTTCCGGGTTCCTTCATCGACGCCGATCACTACTATCAGTTCATCACCATGCACGGGATGATCATGGTAATCTATCTGCTGACCGCGCTCTTCCTCGGCGGCTTCGGCAACTATCTCATTCCCCTGATGGTCGGCGCTCGCGACATGGTGTTCCCCTATGCGAACATGCTGAGCTACTGGCTCTACCTGCTCGCCGTGATCGTGCTTGTCGCCGGCTTCTTTGCGCCCGGCGGGACGGGTGCCGGCTGGACGCTCTATCCGCCGCAGGCGTTGACATCCGGTACGCCGGGCGGGCGCGACTGGGGTATCATCCTGTCCCTGATCATCTTCATCATCGGCTTCACGATGGGCGGGCTGAACTATGTCGTCACCGTGCTGCAGGGAAGGGCGCGCGGCATGACATTGATGCGAATGCCGTTGACCGTATGGGGCATCTTCACCGCCACCGTCATGGCGCTGCTGGCGTTCCCGGCATTG
GBBAC2484-15	bacteria	Proteobacteria	Alphaproteobacteria	Rhizobiales	Rhizobiaceae	Ensifer	Ensifer adhaerens	CAGCGCTGGTTCCTGTCGACCAACCACAAGGACATCGGCACGCTCTACCTGATCTTCGCGATTTTCGCGGGCATCATCGGCGGCACGCTGTCCATCTTCATGCGCGCCGAGCTCCAGGAGCCAGGCATCCAGATCTTCCACGGCAAGCACATGTTCAACGTGTTCACGACCGCGCACGCGCTCATCATGATCTTCTTCATGGTCATGCCGGCGCTGATCGGTGGCTTCGCCAACTGGATGGTTCCGATCATGATCGGTGCGCCGGACATGGCGTTCCCGCGCATGAACAACATCTCCTTCTGGCTGATCATTCCTGCCTTCCTGCTCGTGCTGCTTTCGATGTTCGTCGAAGGCGGCGCAGGGGGAGGGTGGACGATCTATCCGCCATTCTCGACATCGGGCATGCCAGGACCGGCGATGGACTTCGTCATCCTCGGCCTGCACATTGCCGGCGCGTCCTCGATCCTCGGTGCGATCAACTTCATCACCACGATCCTGAACATGCGCGCTCCGGGCATGACGCTGCACAAGATGCCGCTCTTTGCCTGGTCGGTTCTGATCACCGCC
GBBAC6072-15	bacteria	Proteobacteria	Alphaproteobacteria	Rhizobiales	Rhizobiaceae	Ensifer	Ensifer adhaerens	AACGAGTGGTTCACGTCGGTCGATCACAAGAAGATCGGCATCATGTACATCATCCTGGCGATCGTGATGCTTTTGCGCGGATTTGCCGACGCGATCATGATGCGCATACAGCAGGCGATCGCCTTCAACGGCAACGAACCGCACCACTACGACCAGATCTTCACTGCCCACGGCGTGATCATGATCTTCTTCGTGGCGATGCCCTTCGTCACCGGTTTCATGAACTATGTCGTGCCGCTGCAGATCGGCGCGCGCGACGTCTCGTTCCCCTTCCTCAACAATTTCTCGTTCTGGATGACGACGGGCGGTGCGGTCATTATCATGATGTCGCTGTTCGTCGGTGAATTCGCGCGCACCGGCTGGCTCGCCTATCCGCCGCTCTCGGGTGCCGACTACAGTCCCGGCGTCGGCGTCGACTATTACATATGGGGCCTACAGGTGGCGGGCGTCGGGACGACCTTATCCGGCATCAACCTGATCGCCACGATC
GBBAC2112-15	bacteria	Proteobacteria	Alphaproteobacteria	Rhizobiales	Rhizobiaceae	Ensifer	Ensifer adhaerens	CAGCGCTGGTTTCTGTCAACCAACCACAAGGACATCGGCACGCTCTACCTGATCTTCGCGATCATCGCGGGCATCATCGGCGGCACGCTGTCGGTGTTCATGCGCGCCGAGCTGCAGGAACCGGGCATCCAGATCTTCCACGGTAAGCACATGTTCAACGTGTTCACGACCGCGCACGCGCTCATCATGATCTTCTTCATGGTCATGCCGGCGCTGATCGGGGGCTTCGCCAACTGGATGGTTCCGATCATGATCGGCGCGCCGGACATGGCGTTCCCGCGCATGAACAACATCTCCTTCTGGCTGATCATTCCGGCCTTTCTGCTGGTTCTGCTTTCGATGTTCGTCGAAGGTGGTGCGGGGGGCGGATGGACGATCTATCCACCATTCTCGACATCAGGCATGCCCGGGCCGGCGATGGATCTTGTGATCCTTGGCCTGCACATCGCCGGTGCCTCGTCGATCCTCGGCGCGATCAACTTCATCACCACGATCCTGAACATGCGCGCTCCGGGCATGACGCTGCACAAGATGCCGCTGTTTGCCTGGTCGGTTCTGATCACCGCCTTCCTGCTTCTGCTCTCGCTGCCGGTTCTGGCAGGTGGCATCACCATGCTGCTGACCGACCGCAACTTC
GBBAC4979-15	bacteria	Proteobacteria	Alphaproteobacteria	Rhizobiales	Rhizobiaceae	Ensifer	Ensifer adhaerens	ACCGAGTGGTTCACCAGTGTCGATCACAAGAAGATCGGCATCATGTATGTGATCCTAGCGCTCATCATGCTGCTGCGCGGCTTTGCTGACGCGATCATGATGCGCCTGCAGCAGGCGATCGCCTTCAACGGCAACGAGCCGCACCACTACGACCAGATCTTCACCGCACATGGCGTGATCATGATCTTCTTCATGGCCATGCCCTTCGTCACCGGCCTGATGAACTATGTCGTGCCGCTGCAGATCGGCGCGCGCGACGTCTCCTTTCCGTTCCTCAACAATTTCTCGTTCTGGATGACGACGGCCGGTGCCGTGATCATCATGATGTCGCTGTTCGTCGGCGAATTCGCGCGCACCGGATGGCTTGCCTATCCGCCGCTGTCGGGCGCCGATTATAGTCCCGGCGTCGGCGTCGACTATTACATCTGGGGCCTGCAGGTCGCGGGTGTCGGAACGACCTTGTCCGGCATCAACCTGATAGCGACCATC
GBBAC6739-15	bacteria	Proteobacteria	Alphaproteobacteria	Rhizobiales	Rhizobiaceae	Rhizobium	Rhizobium lupini	TTTCGGCGTCTCGCAGCGGTCAACCACACCGTCATAGGCAAACGCTTCATGGTGACCGCGCTTGCTTTCTTCGCCATCGGCGGGTTCCTGGGCATGCTCATCCGGACACAACTGGCCACGTCATCAAACGCCTTCATGGATGCCGAGCAATATGCGCAGGTCTTCACGATGCACGGCACGATCATGATGTTTCTGTTCGCAATTCCTTTTTTTGAAGGACTTTCGATCTACGTCCTGCCGAAGCTCATCGGCGCCAGGGACCTCGCTTTTCCCCGCCTGTCCGCCTATGGCTACTGGTGTTACCTCTTCGGCGGCGGAATGCTGATTTTCGCCCTTATTGGCGGGGCTGCGCCTGCGGGGGGCTGGTTCATGTACACGCCGCTGTCGTCATCGCAATACAGTCCCGGGATCAATGCCGACATCTGGCTTCTTGGCATTACCTTCGTGGAGATTTCCGCTATCAGCGCGGCGATCGAAATCATCGTGACGATCCTGAGGTTGCGTGCACCCGGCATGTCCCTCGACAGGATGCCGGTCTTCGCCTGG
GBBAC2044-15	bacteria	Proteobacteria	Alphaproteobacteria	Rhizobiales	Rhizobiaceae	Agrobacterium	Agrobacterium vitis	GCCCGCTGGCTGTTTTCGACCAATCATAAGGACATCGGCACGCTCTACCTGATCTTCGCCATTATCGCGGGCGTGATCGGCGGGGCGCTGTCGGTTGCCATGCGCATGGAATTGCAGGAGCCTGGCATCCAGATCTTCCACGGTAAGCACATGTATAATGTGTTCACCACCGCACATGCGTTGATCATGATCTTCTTCATGGTCATGCCAGCGTTGATCGGCGGTTTTGCCAACTGGATGATCCCGATCATGATCGGCGCGCCGGATATGGCGTTTCCGCGTCTCAACAACATCTCCTTCTGGCTGATCGTTCCGGCCTTCGTACTGCTCCTTCTGTCGATGTTTGTCGAAGGCGGTGTCGGCGGCGGCTGGACGATGTATCCGCCCTTGTCGACCTCCGGCCAGCCTGGCCCGGCGGTGGACCTGGCGATCTTCGCACTGCATGTGTCGGGTGCCTCGTCTATTCTCGGCGCCATCAACTTCATCACCACCATCCTCAACATGCGCGCGCCGGGCATGACCCTGCACAAGATGCCGCTGTTTGCCTGGTCGGTGTTGGTCACGGCTTTCCTGCTGCTT
GBBAC5887-15	bacteria	Proteobacteria	Alphaproteobacteria	Rhizobiales	Rhizobiaceae	Agrobacterium	Agrobacterium vitis	AATGAATGGTTCACCAGCGTCGACCACAAGAAGATCGGCGTGATGTATGTCATTCTGGCGCTGATCATGCTGTTGCGTGGCTTTGCCGATGCCTTGATGATGCGTGGCCAGCAGGCCATGGCCTTCAATGGCAATGAACCGCATCACTATGACCAGGTCTTCACCGCGCATGGCGTGATCATGATCTTCTTCATGGCCATGCCGTTTGTAACCGGGTTGATGAACCTCGTCGTTCCCTTGCAAATCGGCGCGCGCGACGTATCCTTCCCGTTCCTCAACAACTTCTCCTTCTGGATGACGGTTGCTGGCGCGGTGATCGTAATGATTTCGCTGTTCGTCGGTGAGTTCGCCCGTACCGGCTGGCTTGCATATCCACCACTTTCGGGTGGCGATTACAGCCCCGGCGTCGGCGTTGACTATTACATTTGGGGACTTCAGGTGGCCGGTGTCGGAACGACATTATCAGGCATCAACCTGATCGCCACCATC
GBBAC2166-15	bacteria	Proteobacteria	Alphaproteobacteria	Rhizobiales	Rhizobiaceae	Shinella	Shinella sp.	CAGCGTTGGTTCCTGTCGACCAACCACAAGGACATCGGCACCCTCTACCTGATCTTCGCGATCTGTGCGGGCATCATCGGCGGCACGCTGTCGGTGGTGATGCGCATGGAGCTGCAGGAGCCGGGCATCCAGATCTTCCACGGTAAGCACATGTTCAACGTCTTCACGACGGCGCATGCGCTCATCATGATCTTTTTCATGGTCATGCCCGCGCTCATCGGCGGTTTTGCCAACTGGATGGTGCCGATCATGATCGGCGCGCCGGATATGGCCTTCCCGCGCATGAACAACATCTCGTTCTGGCTGATCATTCCGGCCTTCCTGCTCGTCCTGCTCTCGATGTTCGTCGAAGGCGGCGCGGGCGGCGGCTGGACGATCTATCCGCCGTTCTCGACGTCGGGTCAGCCGGGTCCTGCCATGGACTTCGTGATCCTCGGCCTGCACATCGCCGGCGCCTCCTCGATCCTCGGCGCGATCAACTTCATCACGACGATCCTCAACATGCGCGCTCCGGGCATGACGCTGCACAAGATGCCGCTCTTTGCCTGGTCGGTGCTGATCACCGCCTTCCTGCTTCTGCTCTCGCTGCCG
GBBAC2352-15	bacteria	Proteobacteria	Alphaproteobacteria	Rhizobiales	Rhizobiaceae	Rhizobium	Rhizobium freirei	GATCGCTGGCTGTTTTCGACGAATCACAAGGATATCGGTACGCTCTATCTGATCTTCGCGATCTTTGCAGGTGTGATCGGCTTCCTCCTGTCCGTCGCCATCCGCATGGAATTGCAGGAGCCCGGCATTCAGATCTTCAGCGGTAAGCAGATGTACAACGTCTTCGTCACCGCCCACGCGCTCATCATGATCTTCTTCATGGTCATGCCGGCGATGATCGGCGGCTTCGCCAACTGGATGGTGCCGATCATGATCGGCGCGCCGGACATGGCCTTCCCGCGCCTCAACAACATCTCCTTCTGGCTGCTCGTTCCCGCCTTCCTGCTGCTCATCCTGTCGATGTTCGTCGAAGGCGGCGCGGGCGGTGGCTGGACGATGTACGTGCCCTTGTCTGGAACCGTCGGCCATCCTGGCCCGGCGATCGATCTGGTCATCTTCGCGCTGCATATCGCCGGTGCATCCTCGATCCTCGGTGCGATCAACTTCATCACCACGATCCTGAATATGCGCGCTCCGGGCATGACGCTGCACAAGATGCCGCTGTTTGCCTGGTCGGTTCTGATCACCGCA
GBBAC6243-15	bacteria	Proteobacteria	Alphaproteobacteria	Rhizobiales	Rhizobiaceae	Rhizobium	Rhizobium freirei	AAGGAATGGTTCACCAGCATCGACCACAAGAAGATCGGCATCATGTATGTGGTGCTGGCACTCATCATGCTGCTGCGCGGCTTTTCCGACGCGTTGCTGATGCGTCTGCAGCAGGCGCTCGCCTTCAACGGTTCCGAGCCGCACCACTATGACCAGATCTTCACCGCCCACGGCGTCATCATGATCTTCTTCGTGGCGATGCCCTTCGTCACCGGCCTGATGAACCTCGTCGTGCCGCTGCAGATCGGCGCACGCGACGTCTCCTTCCCATTCCTGAACAACTTCTCGTTCTGGATGACGACGGCAGGCGCGATTGTCGTCATGATCTCGCTCTTCATCGGCGAATTCGCAAAGACCGGCTGGCTGGCCTATCCGCCGCTTTCCGGCATTGCCTATAGTCCAGACGTCGGTGTCGACTATTACATCTGGGGCCTGCAGGTCGCGGGTATCGGAACGACGCTTTCGGGCATCAACCTGATCGCCACCATC
GBBAC6822-15	bacteria	Proteobacteria	Alphaproteobacteria	Rhizobiales	Rhizobiaceae	Rhizobium	Rhizobium freirei	ACGAGATACGTCTTCAGCCAGGATGCCAAGATCATCGCCGTTCAGTATGCCCTAACCGCCATTTCGATCGGCATGGTGGCACTGGTGCTGTCCTGGCTGATGCGCCTGCAGCTCGGCTTTCCAGGCTCCTTCATCGATTCGGAGCACTATTATCAATTCATCACCATGCACGGCATGATCATGGTAATCTACCTGCTAACCGCGCTGTTCCTCGGTGGCTTCGGCAACTATTTGATCCCCTTGATGCTTGGCGCGCGTGATATGGTGTTTCCCTATGCGAACATGCTGAGCTACTGGCTCTATTTGCTTGCAGTCATCGTGCTGGTCGTCAGCTTTTTCGCACCAGGCGGAACGGGTGCCGGATGGACACTCTATCCACCACAAGCCCTTCTGTCGGGTACGCCGGGAGGGCGTGACTGGGGCATCATCCTCTCGCTGATCCTGTTCATTATCGGCTTCACGATGGGCGGGCTGAATTATGTCGTCACGGTGCTGCAGGCGCGCGCGCGTGGCATGACGCTGATGCGAATGCCCTTGACGGTATGGGGTATATTCACCGCGACCGTCATGGCGCTTCTCGCTTTCCCGGCGCTC
GBBAC3162-15	bacteria	Proteobacteria	Alphaproteobacteria	Rhizobiales	Phyllobacteriaceae	Mesorhizobium	Mesorhizobium amorphae	GTCCGGTGGGTGTATTCGACCAACCACAAGGATATCGGTACGCTCTATCTGATCTTCGCGATCTTCGCGGGCATCGTCGGCGGCGCTCTGTCGGTCGTCATCCGCATGGAACTGCAGGAGCCGGGCATCCAGATCTTCACCGGTAAGAGCATGTACAACGCCTTCGGCACCGCGCACGCGCTGATCATGATCTTCTTCATGGTCATGCCGGCGCTGATCGGCGGCTTTGCCAACTGGATGGTGCCGATCATGATTGGCGCGCCTGACATGGCCTTCCCGCGCATGAACAACATCTCGTTCTGGCTGCTGCCGCCAGCCTTCATCCTGCTGATCGCTTCGGCCTTCATGCCGAGCGGCGTCGGTGGCGGCTGGACGCTCTATCCGCCGCTGTCGACCTCGGGTCAGCCCGGGCCGGCCATGGATCTGGCGATCCTGTCGATCCACATCGCCGGCGCCTCGTCGATCCTCGGCGCCATCAACTTCATCACCACCATCTTCAACATGCGCGCACCGGGCATGACGCTGCACAAGATGCCGCTGTTTGCCTGGTCGGTGCTGATCACCGCTTTCCTGCTGCTTTTGTCGCTGCCGGTTCTGGCC
GBBAC4893-15	bacteria	Proteobacteria	Alphaproteobacteria	Rhizobiales	Phyllobacteriaceae	Mesorhizobium	Mesorhizobium amorphae	CGGGAATGGTTCACCAGCGTCGACCACAAGCGCATCGGCGTCATGTACATGGTGCTCGGTATCGTCATGCTGCTGCGCGGCTTCAGCGACGCCATCATGATGCGGCTCCAGCAGGCGATGGCCTTCGGCGGCTCCGAGTCCCAGCACTACGACCAGATCTTCACCGCGCATGGCGTGATCATGATCTTCTTCGTGGCGATGCCGCTCGTCACCGGTCTGATGAATTTCGTCGTCCCGCTGCAGATCGGCGCGCGCGACGTGTCATTCCCTTTCCTCAACAATTTCAGCTTCTGGATGACCGCCGGCGGCGCGGTCATCGTCATGATGTCGCTGTTCGTCGGCGAGTTCGCGCGCACAGGCTGGCTGGCCTACCCGCCGCTTTCGGGCATCGGCTACAGCCCGGATGTCGGCGTCGACTACTATATATGGGCGCTACAGGTGGCTGGTGTG
GBBAC3136-15	bacteria	Proteobacteria	Alphaproteobacteria	Rhizobiales	Phyllobacteriaceae	Chelativorans	Chelativorans sp.	GTCCGCTGGGTCTACTCCACCAATCATAAGGATATCGGCACGCTTTACCTGATCTTCGCGATCATTGCGGGCATCATCGGCGGCTTTCTGTCGGTGATGATGCGCTGGGAGCTCGCGGAGCCCGGAATCCAGATTTTCCATGGCAAGGAGATGTACAACGTCTTCACCACCGGCCACGGCCTCATCATGATCTTCTTCATGGTCATGCCGGCGCTCATCGGCGGGTTCGCCAACTGGATGGTACCGATCATGATCGGCGCGCCGGACATGGCGTTTCCGCGCATGAACAACATTTCGTTCTGGCTCCTGCCGCCAGCCTTCATTCTGCTGCTCTTGTCCATGTTCGTGGGCTATGGCGCCGGCACCGGCTGGACCATCTATCCGCCTCTGTCGACCGTCGGTCACCCTGGCCCCGCCGTGGATCTTGGAATCCTGGCGCTGCACATCGCGGGTGCCTCGTCGATCCTTGGCGCCATCAACTTCATCACCACCATCTTCAACATGCGCGCGCCGGGCATGACGCTGCATAAGATGCCGCTCTTTGCCTGGTCGGTGCTCATCACGGCGTTCCTGCTGCTCCTCTCCCTGCCGGTCCTGGCG
GBBAC4899-15	bacteria	Proteobacteria	Alphaproteobacteria	Rhizobiales	Phyllobacteriaceae	Mesorhizobium	Mesorhizobium alhagi	TGGCGCTACTGGACGTCGGTCAACAACACCCAGGTCGGCGTCTGGTACACCGCAACCGCCTTTGCCTTCATGCTGTTTGCCGGCGTTCTGGCGCTTTTGATGCGGACGCAGCTCGCCGTTCCCGACGACTTCCTCTCGGCGGATTTCTTCAACCAAGCGTTTACACTGCACGGCACGGTGATGATGTTCCTGTTCGCCGTGCCGATGTTCGAGGCGGTCGCGATCTACCTCCTGCCGCCGATGCTCGGCGCGCGCGACCTGCCGTTTCCGCGGCTGTCGGCCTTCGGCTTCTGGAGCTTTCTGATCGGCGGCGCCTTCGTCTGCGGTTCGATCTTCTTCGACGCCGCTCCCAATGCGGGCTGGTTCATGTATCCGCCGCTCGCCACCGACAAGCAGTATTCCGGCATCGGCGCCGACATCTGGCTGCTCGGACTGTCCTTCATCGAGGTCGCCTCGATCGCCGCCGCGGTCGAACTGATCGTCGGGACGATGAAGTGCCGCGCGCCCGGCATGCGCGTCAACATGATGCCGCTCTTTGCCTGG
GBBAC4902-15	bacteria	Proteobacteria	Alphaproteobacteria	Rhizobiales	Phyllobacteriaceae	Mesorhizobium	Mesorhizobium alhagi	GGCCAGCCAGGGCCGGCCATGGACCTGGCCATCCTTTCGCTTCACATAGCCGGCGCATCCTCGATCCTCGGCGCGATCAACTTCATCACCACCATCTTCAACATGCGCGCGCCGGGCATGACGCTGCACAAGATGCCGCTGTTCGCCTGGTCGGTGCTGATCACCGCCTTCCTCCTGCTGCTGTCGCTGCCGGTTCTGGCCGGCGCCATCACCATGCTGCTCACCGACCGCAATTTCGGCACCGCGTTCTTCGCGCCCGAAGGCGGCGGCGACCCG
GBBAC2859-15	bacteria	Proteobacteria	Alphaproteobacteria	Rhizobiales	Phyllobacteriaceae	Mesorhizobium	Mesorhizobium metallidurans	GTCCGCTGGGTGTATTCGACCAACCACAAGGATATCGGTACGCTCTACCTGATCTTCGCCATCATCGCGGGCTGCCTCGGCGGCGCGCTTTCGGTCGTCATGCGCATGGAGCTGCAGGAGCCGGGCATCCAGATATTCACCGGCAAAAGCATGTACAACGCCTTCACCACCGCGCATGCGCTGATCATGATCTTCTTCATGGTCATGCCGGCGCTGATCGGCGGCTTTGCCAACTGGATGGTACCGATCATGATCGGCGCGCCGGATATGGCCTTCCCGCGCATGAACAACATCTCGTTCTGGCTGCTGCCGCCGGCGTTGATCCTGCTGCTCACCTCGATGTTCATGCCAAGCGGCGTCGGCGGCGGCTGGACGATCTATCCACCGCTATCGACATCGGGCCAGCCCGGACCGGCGATGGATCTGGCCATCCTGTCGCTGCACATCGCCGGCGCCTCCTCCATCCTCGGCGCCATCAATTTCATCACCACCATCTTCAACATGCGTGCGCCTGGCATGACCTTGCACAAGATGCCGCTGTTTGCCTGGTCGGTGCTGATCACCGCCTTCCTGCTGCTGCTGTCGCTGCCGGTTCTGGCC
GBBAC2828-15	bacteria	Proteobacteria	Alphaproteobacteria	Rhizobiales	Phyllobacteriaceae	Hoeflea	Hoeflea phototrophica	CGTCGCTGGCTGTATTCCACCAACCATAAGGATATCGGTACCCTTTACCTGATCTTCGCGATCATCGCGGGCATCATCGGCGGGCTGCTCTCCATCGCAATGCGCATGGAATTGCAGGCGCCGGGCATCCAGATTTTCCATGGTAAGCACATGTACAATGTGTTCACCACCGCTCACGGCTTGATCATGATCTTCTTCATGGTGATGCCGGCCCTGATCGGCGGCTTCGCCAACTGGATGGTTCCGATCATGATCGGTGCGCCGGATATGGCGTTCCCGCGGATGAACAACATCTCGTTCTGGCTTCTTCCGCCTGCCTTCATCCTGTTGCTCCTGTCGATGTTTGTCGAAATGGGTGTTGGCGGCGGCTGGACCATCTACCCGCCGCTTTCGACCTCAGGTCAGCCTGGCCCCGCGATGGACTTTGCGATCCTGTCGCTTCATGTTGCCGGCGCCTCGTCGATCCTTGGTGCGATCAACTTCATCACCACGATCTTCAACATGCGTGCGCCGGGCATGACCCTGCACAAGATGCCGCTGTTTGCCTGGTCGGTGCTGATCACCGCATTCCTGCTTCTGCTGTCGCTGCCGGTTCTGGCTGGC
GBBAC2818-15	bacteria	Proteobacteria	Alphaproteobacteria	Rhizobiales	Phyllobacteriaceae	Mesorhizobium	Mesorhizobium plurifarium	GTCCGCTGGGTCTACTCGACCAACCACAAGGACATCGGCACGCTCTACCTGATCTTCGCGATCATTGCCGGCATCATCGGCGGTGCGCTCTCGGTCGCCATCCGCATGGAGCTGCAGGAGCCGGGCATCCAGATCTTCAGCGGCAAGAGCATGTACAACGCCTTTGGCGCCGCGCACGGCCTGATCATGATCTTCTTCATGGTGATGCCGGCGCTCATCGGCGGCTTCGCCAACTGGATGGTGCCGATCATGATCGGCGCGCCTGACATGGCGTTCCCTCGCATGAACAACATCTCCTTCTGGCTGCTGCCGCCGGCCTTCATCCTGCTGCTCTGCTCGATGTTCGTGCCGAGCGGTCCCGGAGGCGGCTGGACGATCTATCCGCCGCTCTCGACGTCCGGCCAGCCGGGGCCTGCGCTGGATCTGGCGATCCTGTCGATCCACATCGCCGGCGCATCGTCGATCCTCGGCGCCATCAACTTCATCACCACCATCTTCAACATGCGCGCTCCCGGCATGACGCTGCACAAGATGCCGCTGTTTGCCTGGGCGGTGCTGATCACCGCCTTCCTGCTCCTGCTCTCGCTGCCGGTTCTGGCGGGC
GBBAC2820-15	bacteria	Proteobacteria	Alphaproteobacteria	Rhizobiales	Phyllobacteriaceae	Mesorhizobium	Mesorhizobium plurifarium	GTCCGCTGGGTCTACTCGACCAACCACAAGGACATCGGCACGCTCTACCTGATCTTCGCGATCATTGCCGGCATCATCGGCGGTGCGCTCTCGGTCGCCATCCGCATGGAGCTGCAGGAGCCGGGCATCCAGATCTTCAGCGGCAAGAGCATGTACAACGCCTTTGGCGCCGCGCACGGCCTGATCATGATCTTCTTCATGGTGATGCCGGCGCTCATCGGCGGCTTCGCCAACTGGATGGTGCCGATCATGATCGGCGCGCCTGACATGGCGTTCCCTCGCATGAACAACATCTCCTTCTGGCTGCTGCCGCCGGCCTTCATCCTGCTGCTCTGCTCGATGTTCGTGCCGAGCGGTCCCGGAGGCGGCTGGACGATCTATCCGCCGCTCTCGACGTCCGGCCAGCCGGGGCCTGCGCTGGATCTGGCGATCCTGTCGATCCACATCGCCGGCGCATCGTCGATCCTCGGCGCCATCAACTTCATCACCACCATCTTCAACATGCGCGCTCCCGGCATGACGCTGCACAAGATGCCGCTGTTTGCCTGGGCGGTGCTGATCACCGCCTTCCTGCTCCTGCTCTCGCTGCCGGTTCTGGCGGGC
GBBAC2873-15	bacteria	Proteobacteria	Alphaproteobacteria	Rhizobiales	Phyllobacteriaceae	Mesorhizobium	Mesorhizobium plurifarium	GTCCGCTGGGTCTACTCGACCAACCACAAGGATATCGGCACGCTCTACCTGATCTTCGCGATCATTGCCGGCATCATCGGTGGTGCGCTCTCGGTCGCCATCCGCATGGAGCTGCAGGAGCCGGGCATCCAGATCTTCAGCGGCAAGAGCATGTACAACGCCTTTGGCGCCGCGCACGGCCTGATCATGATCTTCTTCATGGTGATGCCGGCGCTCATCGGCGGCTTCGCCAACTGGATGGTGCCGATCATGATCGGCGCGCCTGACATGGCGTTCCCTCGCATGAACAACATCTCCTTCTGGCTGCTGCCGCCGGCCTTCATCCTGCTGCTCTGCTCGATGTTCGTGCCGAGCGGTCCCGGAGGCGGCTGGACGATCTATCCGCCGCTCTCGACGTCCGGCCAGCCGGGGCCTGCGCTTGACCTGGCGATCCTGTCGATCCACATCGCCGGCGCATCGTCGATCCTCGGCGCCATCAACTTCATCACCACCATCTTCAACATGCGCGCTCCCGGCATGACGCTGCACAAGATGCCGCTGTTTGCCTGGGCGGTGCTGATCACCGCCTTCCTGCTCCTGCTCTCGCTGCCGGTCCTCGCGGGC
GBBAC4885-15	bacteria	Proteobacteria	Alphaproteobacteria	Rhizobiales	Phyllobacteriaceae	Mesorhizobium	Mesorhizobium plurifarium	ATCGGGGCGCTGTCGAGCGTCGATCACAAGGTCATCGCACGCCGCTACCTGATCACCGCCTTCCTCTTTCTGTGTCTGGGTGGCCTCAACGCCGTGGTCATGCGCATCCAGCTCTCGGGCCCGAGGGGCCTGATCGGCCCGGATCTCTACAATCAGCTGTTCACGATGCATGGCGTCACCATGATGTTCCTGTTCGCCGTGCCGATCGTCCAGGCGACCGGCATCTACTTGGTGCCGTTGATGGTCGGCACCCGCAACATCGCCTTCCCCCGCCTCAACGCCTTCAGCTATTGGGTCTATGTCTCAGGAGGCCTTTTCGCCTGGGTGTCCTTCGCCCTCTCGATGGCGCCGGATGTCGGCTGGTTCGCCTATGTGCCGCTGTCCGGGCCGGAATACGGTCCAGGCAAGCGCGCTGACGTCTGGGCACAGATGATCACC
GBBAC4890-15	bacteria	Proteobacteria	Alphaproteobacteria	Rhizobiales	Phyllobacteriaceae	Mesorhizobium	Mesorhizobium plurifarium	CGCGAGTGGTTCACCAGCGTCGACCACAAGAAGATCGGCATCATGTATATGGTGCTGGGCCTCGTCATGCTTTTGCGCGGCTTCTCCGACGCCATCATGATGCGCCTGCAGCAGGCCATCGCCTTCAACGGTTCGGAAGCCCATCACTACGACCAGATCTTCACCGCCCATGGCGTGATCATGATCTTCTTCGTGGCGATGCCTTTCGTCACCGGGTTGATGAACTTCGTCGTGCCGCTGCAGATCGGCGCGCGCGACGTCTCCTTCCCCTTCCTCAACAATTTCAGCTTCTGGATGACGGTCGGCGGCGCCATCCTGGTCATGGCCTCGCTGTTCGTGGGTGAATTCGCCCGCACCGGCTGGCTGGCCTATCCGCCTCTCTCGGGCATCAACTACAGTCCCGATGTCGGCGTCGATTATTACATATGGGCGCTGCAGGTCGCGGGCGTCGGCACGACACTGTCCGGCATCAACCTGATCTGCACCATCATC
GBBAC4891-15	bacteria	Proteobacteria	Alphaproteobacteria	Rhizobiales	Phyllobacteriaceae	Mesorhizobium	Mesorhizobium plurifarium	CGCGAGTGGTTCACCAGCGTCGACCACAAGAAGATCGGCATCATGTATATGGTGCTGGGCCTCGTCATGCTTTTGCGCGGCTTCTCCGACGCCATCATGATGCGCCTGCAGCAGGCCATCGCCTTCAACGGTTCGGAAGCCCATCACTACGACCAGATCTTCACCGCCCATGGCGTGATCATGATCTTCTTCGTGGCGATGCCTTTCGTCACCGGGTTGATGAACTTCGTCGTGCCGCTGCAGATCGGCGCGCGCGACGTCTCCTTCCCCTTCCTCAACAATTTCAGCTTCTGGATGACGGTCGGCGGCGCCATCCTGGTCATGGCCTCGCTGTTCGTGGGTGAATTCGCCCGCACCGGCTGGCTGGCCTATCCGCCTCTCTCGGGCATCAACTACAGTCCCGATGTCGGCGTCGATTATTACATATGGGCGCTGCAGGTCGCGGGCGTCGGCACGACACTGTCCGGCATCAACCTGATCTGCACCATCATC
GBBAC4892-15	bacteria	Proteobacteria	Alphaproteobacteria	Rhizobiales	Phyllobacteriaceae	Mesorhizobium	Mesorhizobium plurifarium	CGCGAGTGGTTCACCAGCGTCGACCACAAGAAGATCGGCATCATGTACATGGTGCTGGGCCTCGTCATGCTTTTGCGCGGCTTCTCCGACGCCATCATGATGCGCCTGCAGCAGGCCATCGCCTTCAACGGTTCGGAAGCCCATCACTACGACCAGATCTTCACCGCGCATGGCGTGATCATGATCTTCTTCGTGGCGATGCCCTTCGTCACCGGACTGATGAACTTCGTCGTGCCGCTGCAGATCGGCGCGCGCGACGTCTCCTTCCCCTTCCTCAACAATTTCAGCTTCTGGATGACGGTCGGCGGCGCCATCCTGGTCATGGCCTCGCTGTTCGTCGGCGAGTTCGCCCGCACCGGCTGGCTGGCCTATCCGCCTCTCTCGGGCATCAACTACAGTCCCGATGTCGGCGTCGATTATTACATATGGGCGCTGCAGGTCGCGGGCGTCGGCACGACACTGTCCGGCATCAACCTGATCTGCACCATCATC
GBBAC4896-15	bacteria	Proteobacteria	Alphaproteobacteria	Rhizobiales	Phyllobacteriaceae	Mesorhizobium	Mesorhizobium plurifarium	CGGTCCTGGTTGCTGACCACCGACCACAAGCGCATCGCCTGGCTCTATCTCGTGTCGTTGACGGGCTTCTTCTTCCTGGGCGGGTTCTTCGCCGTTCTCATGCGCATCGAGCTTGCGACACCGGCGGGCGACCTCGTCTCCGACGCCGTCTACAATCGCCTTTTCTCCCTGCACGGCATCATCATGGTGTGGTTTTTCCTGGTGCCATCGATCCCGGCCAGTTTGGGGAATTTTCTGCTGCCGCTGATGATCGGCGCCCGCGATCTCGCCTTTCCGCGTGTCAATCTTGCGAGCTGGTACGTCTTCATCATCGGCAGCGGGTTTGCGCTCGCTTCGGTCGTGGCCGGGGGTGTCGACACCGGTTGGACGTTCTACACCCCGCTTTCCAGCCTCTATTCCGACAGTTTCGTTTCCACAGCCGCGCTTGGCGTGTTCATCGTCGGCTTCTCCACCATCATGACCGGCATCAACTTCATCGTCACAGTTCACAAGCTCAGGGCTCCCGGCCTGACCTGGTTCCGGCTGCCGATCTTTGTGTGGACGTTGTATGCGACCAGCCTGGTGATGGTGCTGGCAACGCCGGTGCTTGCGGCT
GBBAC4897-15	bacteria	Proteobacteria	Alphaproteobacteria	Rhizobiales	Phyllobacteriaceae	Mesorhizobium	Mesorhizobium plurifarium	CGCGCCTGGCTGCTGACCACCGACCACAAGCGCGTCGCATGGCTCTATCTGGCCTCGCTGACGGCCTTCTTCTTCCTCGGCGGCGCCATGGCGGTGCTGATGCGCATCGAGCTGGCGACACCGGCCGGCGATCTTGTCTCCGATGACACCTACAACCGGCTGTTCTCGCTGCACGGCATCATCATGGTCTGGTTCTTCCTGGTGCCGTCGATCCCGGCGACGCTCGGCAATTTCCTTTTGCCGCTGATGATCGGCGCGCGCGACCTCGCTTTCCCGCGGCTGAACCTCGCCAGCTGGTACTTCATCTTTGGCAGCCTGTTCGCGCTGTTTGCGGTGGTGGCCGGCGGCGTCGATACCGGCTGGACCTTCTACACGCCGCTGTCGACGCTTTATGCCAACGGCTTCGTCTCGACCGCGGCGTTCGGCGTCTTCATCGTCGGCTTCTCGACCATCATGACCGGCATCAATTTCATCGTCACGGTGCACACGCTGCGCGCGCCGGGGCTCACCTGGTTCCGCTTGCCGATCTTCGTCTGGACGCTCTACGCCACCAGCCTGGTGATGGTGCTGGCAACCCCGGTGCTCGCAGCC
GBBAC2354-15	bacteria	Proteobacteria	Alphaproteobacteria	Rhizobiales	Phyllobacteriaceae	Nitratireductor	Nitratireductor pacificus	ACACGGTGGGTCTATTCGACCAACCACAAGGACATCGGCACGCTCTACCTGATCTTCGCCATCGGCGCGGGCATCATCGGCGGCTTCCTGTCGGTCATGATGCGTTGGGAACTGGCTGAGCCGGGTATCCAGATCTTCCACGGCAAGCACATGTTCAACGTGTTCACGACGGCGCACGGCCTCATCATGATCTTCTTCATGGTCATGCCAGCGCTGATCGGCGGCTTCGCCAACTGGATGGTTCCGATCATGATCGGCGCGCCTGACATGGCGTTCCCGCGCATGAACAACATCTCGTTCTGGCTCCTGCCGCCGGCCTTCATCCTGCTGCTCATGTCGCTCTTCGTCGGCTACGGCACGGGCGGCGGCTGGACGATCTACCCGCCGCTGTCGACCTCGGGCCAGCCCGGCCCGGCCATGGATCTCGCGATCCTGTCGATCCACGTCGCCGGCGCGTCGTCGATTCTCGGCGCCATCAACTTCATCACCACCATCTTCAACATGCGCGCGCCGGGCATGACCCTGCACAAGATGCCGCTGTTCGCCTGGTCGGTGCTGATCACGGCGTTCCTGCTGCTTCTGTCCCTGCCGGTCCTGGCG
GBBAC1966-15	bacteria	Proteobacteria	Alphaproteobacteria	Rhizobiales	Phyllobacteriaceae	Nitratireductor	Nitratireductor indicus	GTCCGGTGGGTTTACTCCACCAACCACAAGGACATTGGCACGCTCTACCTGATTTTCGCCATCTGTGCTGGCGTTATCGGCGGGTTCCTGTCCGTCATGATGCGCTGGGAGCTGGCTGAGCCGGGTATCCAGATTTTCCATGGCAAGCACATGTTCAACGTGTTCACCACCGCGCACGGCCTCATCATGATTTTCTTCATGGTCATGCCGGCGCTGATCGGCGGCTTCGCCAACTGGATGATCCCGATCATGATCGGTGCGCCTGACATGGCGTTCCCGCGCATGAACAACATCTCCTTCTGGCTGCTTCCGCCCGCCTTCATCCTGCTTCTATTGTCGCTCTTCGTCGGCTACGGCACGGGCGGCGGCTGGACGATCTATCCGCCGCTGTCGACCTCCGGTCAGCCCGGACCGGCCATGGATCTTGCGATCCTCGCCCTGCACATTGCCGGTGCATCGTCGATCCTCGGTGCGATCAACTTCATCACGACCATCTTCAACATGCGCGCTCCGGGCATGACGCTGCACAAGATGCCGCTGTTTGCCTGGTCGGTGCTCATCACCGCGTTCCTGCTGCTCCTGTCGCTGCCGGTTCTGGCG
GBBAC3548-15	bacteria	Proteobacteria	Alphaproteobacteria	Rhizobiales	Phyllobacteriaceae	Nitratireductor	Nitratireductor basaltis	GTGCGCTGGGTCTATTCCACCAACCACAAGGATATCGGCACGCTTTATCTCATCTTCGCCATTATGGCGGGGGTGATCGGTGGTGCTCTTTCCGTATTCATGCGCTGGGAACTGGCCGAGCCGGGCATCCAGATCTTCCACGGTAAGCACATGTACAATGTGTTCACCACCGCCCACGCGCTCATCATGATCTTCTTCATGGTCATGCCTGCGCTGATCGGTGGGTTTGCCAACTGGATGATCCCGATCATGATCGGTGCGCCTGACATGGCGTTCCCGCGCATGAACAACATCTCCTTCTGGCTCCTGCCGCCGGCATTCATCCTCGTGATGATGTCCATGTTCGTCGGCTTCGGCGCAGGTGGTGGCTGGACGATCTATCCTCCGCTCTCGACCTCCGGTCAGCCCGGTCCGGCGATGGATTTCGTGATTCTCGGCCTTCACATCGCCGGTGCATCCTCGATCCTCGGTGCGATCAACTTCATCACCACGATCTTCAACATGCGCGCTCCGGGCATGACGCTGCACAAGATGCCGCTCTTTGCCTGGTCGGTGCTGATCACGGCCTTCCTGCTTCTTCTGTCGCTGCCCGTTCTGGCTGGT
GBBAC892-15	bacteria	Proteobacteria	Alphaproteobacteria	Rhizobiales	Phyllobacteriaceae	Nitratireductor	Nitratireductor aquibiodomus	CGCCGTTGGTTATTCTCGACCAATCACAAGGATATCGGAACACTCTATCTGATCTTTTCGATCCTTGCGGGCATTCTCGGCACCGCATTGTCGGTCGCCATTCGTATGGAGTTGCAAGAGCCGGGCCAGATATTTGCCGCCTCCGAAACCTTCAACGTGTTTGTAAGCGCCCACGGGCTCGTGATGATATTTTTCGTCATCATGCCGGCGCTCATCGGTGGCTTCGGCAACTGGTTCGTGCCGATCATGATTGGCGCGCCGGATATGGCCTTCCCGCGAATGAACAACATTTCGTTCTGGCTGCTTGTCGTCTCGTTCCTGCTTTTCCTCATGTCGCTGTTCGTGCCGGGTGGCCATGGAGGCGGCTGGACGCTGTATCCGCCTTATTCCGTATCCGGGCAGCCGGGACCGGCTGTCGATCTCGTCATTCTTGCGATCCATCTGTCGGGCGCTTCGTCGATCCTTGGGGCGATCAATTTCATCACGACGATTTTCAACATGCGCGCACCGGGCATGACGCTGCACAAAATGCCGCTCTTTGCATGGTCGATGCTGGTCACAGCATTCATGCTCCTTATGTCGCTGCCGGTGCTGGCA
GBBAC2845-15	bacteria	Proteobacteria	Alphaproteobacteria	Rhizobiales	Phyllobacteriaceae	Nitratireductor	Nitratireductor aquibiodomus	ACCCGGTGGGTTTATTCCACCAACCACAAGGACATCGGCACGCTCTACCTGATCTTCGCCATCTGCGCGGGTATCATCGGCGGCTTCCTGTCCGTCATGATGCGCTGGGAGCTTGCTGAGCCCGGCATCCAGATTTTCCATGGCAAGCACATGTTCAACGTGTTCACCACGGCGCACGGTCTCATCATGATCTTCTTCATGGTCATGCCCGCGCTGATTGGCGGCTTCGCCAACTGGATGGTGCCGATTATGATCGGTGCGCCGGATATGGCGTTCCCGCGGATGAACAACATCTCGTTCTGGCTTCTTCCGCCGGCGTTCATTCTTCTGCTCATGTCCCTCTTCGTTCAGGGGGGCACGGGTGGCGGCTGGACGATCTATCCGCCGCTTTCGACGTCCGGTCAGCCCGGCCCCGCAATGGATCTCGCAATTCTGTCGATCCACATTGCCGGTGCTTCGTCGATCCTCGGCGCGATCAACTTTATCACCACCATCTTCAACATGCGCGCTCCGGGCATGACGCTGCACAAGATGCCGCTGTTTGCCTGGTCGGTGCTGATCACGGCCTTCCTGCTTCTCTTGTCGCTCCCGGTTCTGGCC
GBBAC890-15	bacteria	Proteobacteria	Alphaproteobacteria	Rhizobiales	Phyllobacteriaceae	Aquamicrobium	Aquamicrobium defluvii	GCAAGATGGATTTTCTCCACCAACCACAAGGACATCGGCACGCTCTACCTGATCCTGTCGATGCTGTGCGGCATTCTGGGCACCGGCCTTTCGGTCGCGCTGCGCATGGAGCTTCAGGAACCCGGCCAGATCTTCGCCGATCCGGGCCTCTATAATGTCGTCGCCACCGGCCACGGGCTGGTGATGATCTTCTTCGTCATCATGCCGGCGCTGATCGGCGGGTTCGGCAACTGGTTCATCCCGATCATGATCGGCGCGCCGGACATGGCCTTCCCGCGCATGAACAACATCTCGTTCTGGCTGCTGGTGTCCTCCCTGATCCTGTTCCTCATGTCCCTGTTCGTGCCGGGCGCGGCCGGTGTGGGCTGGACGATGTATCCGCCCTTCTCCGGCACCACCGGCCAGCCGGGGCCGGCGGTCGATCTCGTCATCCTGTCGATCCACCTGTCGGGCGCGTCCTCAATCCTCGGCGCCATCAACTTCATCACCACCATCTTCAACATGCGCGCGCCCGGCATGACGCTGCACCGCATGCCGTTGTTCGCATGGGCCATGCTGGTCACCGCCTTCATGCTGCTGCTGTCGCTTCCGGTTCTGGCGGGG
GBBAC2857-15	bacteria	Proteobacteria	Alphaproteobacteria	Rhizobiales	Phyllobacteriaceae	Aquamicrobium	Aquamicrobium defluvii	GTTCGCTGGGTCTACTCGACCAACCACAAGGACATCGGAACCCTCTATCTGATCTTCGCGATCATCTCGGGCATCATCGGCGGCTTCATGTCGATCATGATGCGCTGGGAACTGGCCGAGCCGGGTATCCAGATCTTCCACGGCAAGCACATGTTCAATGTGTTCACCACCATGCATGCGCTGATCATGATCTTCTTCATGGTCATGCCTGCCCTCATCGGCGGCTTCGCCAACTGGATGATCCCGATCATGATCGGTGCACCGGACATGGCGTTCCCGCGCATGAACAACATCTCGTTCTGGCTGCTGCCTCCGGCTCTCATCCTGCTGCTGATCTCGTTCTTCGTTCCGAGCGGCGTCGGCGGCGGCTGGACGATGTATCCGCCGTTCTCGACGTCCGGCCAGCCGGGCCCTGCCATGGACTTCGCCATCCTGTCGGTCCACATCGCGGGCGTGTCGTCGATCCTCGGCGCCATTAACTTCATCACCACCATCTTCAACATGCGCGCGCCCGGCATGACCATGCACAAGATGCCGCTGTTCGCGTGGTCGGTGCTGATCACCGCCTTCCTGCTGCTGCTGTCGCTTCCGGTTCTGGCC
GBBAC1480-15	bacteria	Proteobacteria	Alphaproteobacteria	Rhizobiales	Phyllobacteriaceae	Hoeflea	Hoeflea sp.	CGCCGCTGGATGTACTCCACCAACCACAAGGATATCGGGACGCTCTACCTGATATTCGCCATCATTGCCGGCGTCATCGGCGGCGCGCTGTCCATCGCCATGCGCATGGAGCTGCAGGAGCCCGGCATCCAGATCTTCCATGGCAAGCACATGTACAATGTGTTCACCACCGCCCACGGCCTGATCATGATCTTCTTCATGGTCATGCCGGCGCTGATCGGCGGCTTCGCCAACTGGATGGTGCCGATCATGATCGGCGCGCCGGACATGGCGTTCCCGCGGATGAACAACATCTCCTTCTGGCTGCTGCCGCCGGCATTCCTGCTGCTGCTGCTGTCGATGTTCGTCGAAGGCGGCACAGGCGGCGGCTGGACCATCTATCCGCCACTGTCGACCACCGGCCAGCCCGGCCCGGCCATGGATTTCGCCATCCTGTCGCTGCACATCGCCGGCGCCTCCTCGATCCTCGGCGCCATCAACTTCATCACCACCATCTTCAACATGCGCGCGCCGGGCATGACGCTGCACAAGATGCCGCTGTTTGCCTGGTCGGTGCTGATCACCGCCTTCCTGCTGCTGCTGTCGCTCCCGGTCCTGGCCGGC
GBBAC3132-15	bacteria	Proteobacteria	Alphaproteobacteria	Rhizobiales	Phyllobacteriaceae	Mesorhizobium	Mesorhizobium ciceri	GTGCGCTGGGTTTATTCGACCAACCACAAGGACATCGGCACGCTCTACCTGATCTTCGCGATCATGGCCGGCATCATCGGCGGCGCCTTGTCGGTCGCCATCCGCATGGAGCTGCAGGAGCCTGGCATCCAGATCTTCAGCGGTAAGAGCATGTACAATGCCTTCGCCACCGCGCACGCCCTGATCATGATCTTCTTCATGGTCATGCCGGCGCTGATCGGCGGTTTCGCCAACTGGATGGTCCCGATCATGATCGGCGCGCCCGACATGGCGTTCCCGCGCATGAACAACATCTCCTTCTGGCTGCTGCCGCCGGCCTTCATCCTGCTGCTCACCTCGATGTTCATGCCGAGCGGCGTCGGTGGCGGCTGGACGCTTTATCCGCCATTGTCGACTTCGGGCCAGCCCGGGCCGGCCATGGATCTGGCGATCCTGTCGATCCACATTGCCGGTGCCTCGTCGATCCTCGGCGCCATCAACTTCATCACCACCATCTTCAACATGCGCGCGCCTGGCATGACGCTGCACAAGATGCCGCTGTTTGCCTGGTCGGTGCTGATCACCGCCTTCCTGCTCCTGCTGTCATTGCCGGTTCTGGCC
GBBAC3320-15	bacteria	Proteobacteria	Alphaproteobacteria	Rhizobiales	Phyllobacteriaceae	Mesorhizobium	Mesorhizobium ciceri	ACCCGCTGGCTGTTTTCGACAAACCACAAGGATATCGGAACCCTCTACCTGATCTTCGCCTTCATCGCGGGGGTCATCGGCATGCTCTTGTCGGTGGGCATGCGAATTGAACTGCAGCAACCCGGGGTTTTCCCCGGGTTAGCAAAGCAACTTTATAACGTGTTCACCACGGCGCACGCGCTGATCATGATCTTCTTCACCGTCATGCCCGCACTGATCGGTGGTTTCGCCAACTGGATGGTTCCGATCATGATCGGCGCCCCGGACATGGCGTTCCCACGCATGAATAACATCTCGTTCTGGCTGCTGCCGCCGGCATTGATGCTGCTTTTATTGTCGATCTTCATGCCCAGCGGTCCCGGGACCGGCTGGTTCCTCTACCCGCCCCTGTCGACGTCCGGCCATCCCGGTCCTGCCGTCGATCTGGTCATTCTTTCTCTGCACATCGCGGGAGCCTCCTCGATACTAGGCGCCATCAATTTCATCACCACGATCTTCAATATGCGCGCGCCAGGGATGACGTTGCATAAAATGCCTCTGTTCGTGTGGTCGATCCTCATCACCGGATTCCTGCTGCTGCTGGCCCTGCCTGTCCTGGCA
GBBAC2054-15	bacteria	Proteobacteria	Alphaproteobacteria	Rhizobiales	Phyllobacteriaceae	Phyllobacterium	Phyllobacterium sp.	ACGCGTTGGGTCAATTCGACCAACCACAAGGATATCGGAACGCTTTATCTGATTTTCGCTATCATAGCGGGCATCATCGGCGGCATCCTTTCGATATGCATGCGTGCTGAGCTCCAGGAGCCTGGCATTCAGATTTTCCACGGTAAACACATGTTCCTCGTGTTCACGACGGCTCACGGCCTTATCATGATCTTCTTCATGGTCATGCCAGCGCTTATCGGTGGTTTTGCCAACTGGATGGTGCCGATCATGATCGGTGCGCCAGACATGGCATTCCCGCGCATGAATAACATTTCGTTCTGGCTGCTCCCGCCAGCTCTGCTTCTTCTTCTGTTGTCATTGTTCGTTGGCTATGGTACTGGCGGCGGTTGGACCATCTATCCTCCGCTTTCGACGACCGGCCAGCCCGGACCGGCGATGGACCTGGCAATCCTTTCGCTCCACATTGCCGGTGCTTCGTCCATTCTCGGCGCGATCAACTTCATCACCACGATTTTCAACATGCGTGCGCCGGGCATGACCCTGCACAAGATGCCATTGTTCGCTTGGTCGGTGCTTATTACCGCTTTCCTGCTGCTTCTGGCCCTGCCAGTGCTT
GBBAC6528-15	bacteria	Proteobacteria	Alphaproteobacteria	Rhizobiales	Phyllobacteriaceae	Phyllobacterium	Phyllobacterium sp.	CGCGAGTGGTTCACCACTGTCGATCATAAACGCATCGGCATCATGTACATGATCCTCGGCATCGTCATGCTGTTGCGCGGCTTCGCTGATGCCATAATGATCCGCCTCCAGCAGGCAATGGCATTCAACGGGTCCGAAGCCCATCATTTCGATCAGGTGTTCACCGCCCACGGCGTGATCATGATTTTCTTCGTGGCAATGCCGCTTGTTACGGGTTTAATGAACTTCGTGGTTCCTTTGCAAATTGGTGCACGCGACGTATCATTCCCGTTCCTCAACAATTTCAGTTTCTGGATGACCACCGCTGGTGCAGTCCTGGTGATGATGTCGCTGTTTGTCGGCGAATTCGCCAAAACCGGCTGGTTGGCCTACCCCCCCTTATCCGGCATCGGATACAGTCCGGACCCGGGCATGGATTATTATATATGGGCGCTACAGATAGCGGGTGTC
GBBAC1164-15	bacteria	Proteobacteria	Alphaproteobacteria	Rhizobiales	Methylobacteriaceae	Methylobacterium	Methylobacterium oryzae	GCCCGCTGGTTCCTGTCGACGAACCACAAGGACATCGGCACCCTCTACCTCCTGTTCGCCTTCTGCGCCGGCATGATCGGCGCGTTCCTCTCCTTCGGCATCCGGATGGAGATGGAGGCGCCCGGCCAGTATTTCTCGAACCCCGCGACCTACAACGTGTTCGTCACGGGACACGGCCTCATCATGGTGTTCTTCATGGTGATGCCGGCGCTGATCGGTGGCTTCGGCAACTGGTTCGTGCCCCTCATGATCGGCGCGCCCGACATGGCGTTCCCGCGCATGAACAACATCTCGTTCTGGCTGACGGTGGCGGGCTTCTGCTCCCTGCTCTGCTCGCTGTTCGTCGAGTCCGGCGCCGGCACCGGCTGGACCGTCTACCCGCCGCTCTCGACCGCCGGCCATCCCGGCCCGGCCGTCGACTTCGCGATCTTCGCCCTGCACCTCTCGGGCGCGGGCTCGATCCTCGGCGCGATCAACTTCATCACCACTATCCTGAACATGCGCGCCCCCGGCATGACGCTGCACAAGATGCCGCTCTTCGCCTGGGCCGAGCTGGTCACCGCCTTCCTGCTGCTGCTCTCGCTGCCGGTGCTA
GBBAC1154-15	bacteria	Proteobacteria	Alphaproteobacteria	Rhizobiales	Methylobacteriaceae	Methylobacterium	Methylobacterium mesophilicum	GCCCGCTGGTTCCTGTCGACGAACCACAAGGACATCGGCACCCTCTATCTGCTCTTCGCCTTCTGCGCCGGCATGATCGGCGCCTTCCTCTCCTTCGGTATCCGGATGGAGATGGAGCAGCCGGGCCAGTACTTCTCGAACCCCGCGACCTACAACGTGTTCGTCACGGGCCACGGCCTCATCATGGTGTTCTTCATGGTGATGCCGGCGCTGATCGGCGGCTTCGGCAACTGGTTCGTGCCCCTCATGATCGGCGCGCCCGACATGGCGTTCCCGCGCATGAACAACATCTCGTTCTGGCTGACGGTGGCGGGCTTCTGCTCCCTGCTGTGCTCGCTGTTCGTCGAATCCGGCGCCGGCACCGGCTGGACCGTCTACCCGCCGCTCTCGACCGCCGGCCATCCCGGCCCGGCCGTCGACTTCGCGATCTTCGCCCTGCACCTCTCGGGCGCGGGCTCGATCCTCGGCGCCATCAACTTCATCACCACCATCCTGAACATGCGCGCCCCCGGCATGACGCTGCACAAGATGCCGCTCTTCGCCTGGGCCGAGCTTGTGACCGCGTTCCTGCTGCTCCTGTCGCTGCCGGTGCTC
GBBAC4971-15	bacteria	Proteobacteria	Alphaproteobacteria	Rhizobiales	Methylobacteriaceae	Methylobacterium	Methylobacterium mesophilicum	GGATCGTGGCTGACCTCCACCGACCACAAGCGCATCGCGATCCTCTACGCCCTGTCGGTGACGGCCTTCTTCTTCATCGGCGGCGCGGCCGCCACCCTGGTGCGGCTGGAGCTGTTCACCCCGCAGGACCTCGTCGGCGCAGACACCTACAACAAGCTGTTCACGCTCCACGGCGTGATCATGGTGTGGTTCTTCCTGATCCCGTCGATCCCCACCACCTTCGGCAATTTTTTATTGCCGCTGATGATCGGCGCCCGGGACCTCGCCTTCCCCAAGCTCAACCTCGCAAGCTGGTACCTCAACGTCCTCGGCGGCCTGATCACCACGGCCGCGGTGCTGGCCGGCGGCATCGACACCGGCTGGACCTTCTACGTCCCCTACTCCACCACCTTCTCCAACACCGCCGTCACCATCGGCGTGCTCGGGGTCTTCGTCTCCGGCTTCTCGACCATCGCCACGGGGGTGAACTTCATCGCTACCACGCATCTGCTGCGGGCGCCCGGGATGACTTGGTTCCGCCTGCCGCTCTTCGTCTGGGCC
GBBAC4974-15	bacteria	Proteobacteria	Alphaproteobacteria	Rhizobiales	Methylobacteriaceae	Methylobacterium	Methylobacterium mesophilicum	CGTGACTGGATCACGTCGATCGACCACAAGAAGATCGGCATCATGTACTGCATCTTCGCGGGCGTGATGCTGCTGCGCGGCTTCGCCGACGCGATCCTGATGCGCATCGCCTTCGGCTCGGAGCAGGGCTTCCTGCCGCCGCACCACTACGACCAGATCTTCACCGCCCACGGCATGATCATGATCTTCTTCGTGGCGATGCCGTTCGTCACGGGACTCATGAACTTCGCCGTGCCGCTGCAGATCGGCGCCCGCGACGTCGCCTTCCCGTTCCTGAACAACTTCAGCTTCTGGATGACGGTGGCCGGCGGCATGCTGGTGATGGTCTCGCTGTTCGTCGGCGAGTTCTCCCGCGCCACCTGGCTCGCCTACCCGCCGCTCTCCGGGGCGGCGATGAGCCCGGGCGTCGGGGTCGACTACTACATCTGGGCGCTGCAGATCGCCGGCATC
GBBAC710-15	bacteria	Proteobacteria	Alphaproteobacteria	Rhizobiales	Methylobacteriaceae	Methylobacterium	Methylobacterium nodulans	CAGCGCTGGTTCAATTCCACGAACCACAAGGATATCGGCACGCTCTACCTGCTCTTCGCCTTCTCGGCGGGCATCGTGGGCGCCTTCCTGTCCTTCGGCATCCGCATGGAGATGGAGCAGCCCGGGCAGTACTTCTCCAACCCGCAGACCTACAACGTCTTCGTGACCGGCCACGGCCTCATCATGGTGTTCTTCATGGTGATGCCGGCGCTGATCGGCGGCTTCGGCAACTGGTTCGTGCCGCTGATGATCGGGGCGCCCGATATGGCGTTCCCGCGCATGAACAACATCTCGTTCTGGCTCACGGTGGCGGGCTTCCTCAGCCTCGTCTGCTCCCTCTTCGTCGAGGGCGGCCCCGGCACCGGCTGGACGGTCTATCCGCCGCTCTCCACCGACGGCCATCCCGGCCCGGCGGTCGATTTCGGCATCTTCGCCCTGCACCTCTCGGGCGCGGGCTCGATCCTGGGCGCCATCAACTTCATCACCACCATCCTGAACATGCGCGCGCCGGGCATGACCCTGCACAAGATGCCGCTGTTCGCGTGGTCGATGCTGGTGACGGCCTTCCTGCTGCTGCTGTCGCTCCCGGTGCTCGCC
GBBAC702-15	bacteria	Proteobacteria	Alphaproteobacteria	Rhizobiales	Methylobacteriaceae	Microvirga	Microvirga sp.	CGTCGGTGGTTCTATTCCACGAACCACAAGGACATTGGCACGCTCTATATGATTTTCGGCTTCACGGCGGGTATCGTCGGCGGCCTCCTGTCCATCGGCATGCGTCTGGAGCTCCAGGAGCCTGGCCAGTTCTTCTCGAACCCGCAAGCCTTCAACGTCTTCGTGACCGGCCACGGCCTCATCATGGTGTTCTTCATGGTGATGCCCACGCTGATCGGCGGCTTCGGCAACTGGTTCATTCCGCTCATGATCGGCGCGCCGGACATGGCCTTCCCGCGGATGAACAACATCTCGTTCTGGCTCACCGTTTCGGCCTTCGCCCTGATGCTCTGCTCGCTCTTCGTCGAGGGCGGCTTCGGCGGCGGCTGGACCGTGTATCCGCCGCTCTCCACCGTCGGCCACCCCGGCCCGGCGCTCGACTTCGGCATCTTCGCCCTCCACCTTGCCGGTGCGGCGTCGATCCTGGGTGCGATCAACTTCATCACCACGATCCTCAACATGCGCGCTCCGGGCATGACGCTGCACAAGATGCCGCTCTTTGCCTGGTCCATGCTGGTGACGGCGTTCCTGCTGCTCCTGTCGCTGCCGGTTCTCGCT
GBBAC2214-15	bacteria	Proteobacteria	Alphaproteobacteria	Rhizobiales	Brucellaceae	Brucella	Brucella microti	GTTCGTTGGGTATACTCGACCAATCATAAAGGCATCGGTACCCTGTACCTGATTTTTGCAATCATCGCCGGCATCATCGGCGGCGCGCTTTCCATCGCGATGCGTGCCGAACTCCAGGAGCCGGGCATCCAGATTTTCCATGGTAAGCACATGTTCAACGTGTTCACCTCCGCGCACGCGCTCGTCATGATCTTCTTCATGGTCATGCCTGCGCTGATCGGCGGTTTCGCCAACTGGATGGTGCCGCTCATGATCGGCGCGCCGGACATGGCGTTCCCACGCATGAACAATATTTCCTTCTGGCTGCTGCCGCCCGCGCTGACGCTGCTGCTGATCTCGCTGTTCATGCCCGGTGGCCCCGGCGGCGGCTGGACGCTCTATCCGCCGTTCTCGACCTCCGGCCAGCCCGGCCCGGCGGTGGATTTCGCCATTCTGGCCATCCACATTTCCGGTGCCTCGTCGATCCTCGGCGCGATCAACTTCATTACGACGATCCTGAACATGCGCGCGCCGGGCATGACGCTGCACAAGATGCCGCTCTTCGCCTGGGCCGTTCTGGTTACGGCGTTCCTGCTGCTCCTGTCGCTTCCGGTTCTCGCA
GBBAC2170-15	bacteria	Proteobacteria	Alphaproteobacteria	Rhizobiales	Brucellaceae	Brucella	Brucella pinnipedialis	GTTCGTTGGGTATACTCGACCAATCATAAAGACATCGGTACCCTGTACCTGATTTTTGCAATCATCGCCGGCATCATCGGCGGCGCGCTTTCCATCGCGATGCGTGCCGAACTCCAGGAGCCGGGCATCCAGATTTTCCATGGTAAGCACATGTTCAACGTGTTCACCTCCGCGCACGCGCTCGTCATGATCTTCTTCATGGTCATGCCTGCGCTGATCGGCGGTTTCGCCAACTGGATGGTGCCGCTCATGATCGGCGCGCCGGACATGGCGTTCCCACGCATGAACAATATTTCCTTCTGGCTGCTGCCGCCCGCGCTGACGCTGCTGCTGATCTCGCTGTTCATGCCCGGTGGCCCCGGCGGCGGCTGGACGCTCTATCCGCCGTTCTCGACCTCCGGCCAGCCCGGCCCGGCGGTGGATTTCGCCATTCCGGCCATCCACATTTCCGGTGCCTCGTCGATCCTCGGCGCGATCAACTTCATTACGACGATCCTGAACATGCGCGCGCCGGGCATGACGCTGCACAAGATGCCGCTCTTCGCCTGGGCCGTTCTGGTTACGGCGTTCCTGCTGCTCCTGTCGCTTCCGGTTCTCGCA
GBBAC2172-15	bacteria	Proteobacteria	Alphaproteobacteria	Rhizobiales	Brucellaceae	Brucella	Brucella pinnipedialis	GTTCGTTGGGTATACTCGACCAATCATAAAGACATCGGTACCCTGTACCTGATTTTTGCAATCATCGCCGGCATCATCGGCGGCGCGCTTTCCATCGCGATGCGTGCCGAACTCCAGGAGCCGGGCATCCAGATTTTCCATGGTAAGCACATGTTCAACGTGTTCACCTCCGCGCACGCGCTCGTCATGATCTTCTTCATGGTCATGCCTGCGCTGATCGGCGGTTTCGCCAACTGGATGGTGCCGCTCATGATCGGCGCGCCGGACATGGCGTTCCCACGCATGAACAATATTTCCTTCTGGCTGCTGCCGCCCGCGCTGACGCTGCTGCTGATCTCGCTGTTCATGCCCGGTGGCCCCGGCGGCGGCTGGACGCTCTATCCGCCGTTCTCGACCTCCGGCCAGCCCGGCCCGGCGGTGGATTTCGCCATTCCGGCCATCCACATTTCCGGTGCCTCGTCGATCCTCGGCGCGATCAACTTCATTACGACGATCCTGAACATGCGCGCGCCGGGCATGACGCTGCACAAGATGCCGCTCTTCGCCTGGGCCGTTCTGGTTACGGCGTTCCTGCTGCTCCTGTCGCTTCCGGTTCTCGCA
GBBAC1620-15	bacteria	Proteobacteria	Alphaproteobacteria	Rhizobiales	Brucellaceae	Brucella	Brucella neotomae	GTTCGTTGGGTATACTCGACCAATCATAAAGACATCGGTACCCTGTACCTGATTTTTGCAATCATCGCCGGCATCATCGGCGGCGCGCTTTCCATCGCGATGCGTGCCGAACTCCAGGAGCCGGGCATCCAGATTTTCCATGGTAAGCACATGTTCAACGTGTTCACCTCCGCGCACGCGCTCGTCATGATCTTCTTCATGGTCATGCCTGCGCTGATCGGCGGTTTCGCCAACTGGATGGTGCCGCTCATGATCGGCGCGCCGGACATGGCGTTCCCACGCATGAACAATATTTCCTTCTGGCTGCTGCCGCCCGCGCTGACGCTGCTGCTGATCTCGCTGTTCATGCCCGGTGGCCCCGGCGGCGGCTGGACGCTCTATCCGCCGTTCTCGACCTCCGGCCAGCCCGGCCCGGCGGTGGATTTCGCCATTCTGGCCATCCACATTTCCGGTGCCTCGTCGATCCTCGGCGCGATCAACTTCATTACGACGATCCTGAACATGCGCGCGCCGGGCATGACGCTGCACAAGATGCCGCTCTTCGCCTGGGCCGTTCTGGTTACGGCGTTCCTGCTGCTCCTGTCGCTTCCGGTTCTCGCA
GBBAC1626-15	bacteria	Proteobacteria	Alphaproteobacteria	Rhizobiales	Brucellaceae	Brucella	Brucella neotomae	GTTCGTTGGGTATACTCGACCAATCATAAAGACATCGGTACCCTGTACCTGATTTTTGCAATCATCGCCGGCATCATCGGCGGCGCGCTTTCCATCGCGATGCGTGCCGAACTCCAGGAGCCGGGCATCCAGATTTTCCATGGTAAGCACATGTTCAACGTGTTCACCTCCGCGCACGCGCTCGTCATGATCTTCTTCATGGTCATGCCTGCGCTGATCGGCGGTTTCGCCAACTGGATGGTGCCGCTCATGATCGGCGCGCCGGACATGGCGTTCCCACGCATGAACAATATTTCCTTCTGGCTGCTGCCGCCCGCGCTGACGCTGCTGCTGATCTCGCTGTTCATGCCCGGTGGCCCCGGCGGCGGCTGGACGCTCTATCCGCCGTTCTCGACCTCCGGCCAGCCCGGCCCGGCGGTGGATTTCGCCATTCTGGCCATCCACATTTCCGGTGCCTCGTCGATCCTCGGCGCGATCAACTTCATTACGACGATCCTGAACATGCGCGCGCCGGGCATGACGCTGCACAAGATGCCGCTCTTCGCCTGGGCCGTTCTGGTTACGGCGTTCCTGCTGCTCCTGTCGCTTCCGGTTCTCGCA
GBBAC1546-15	bacteria	Proteobacteria	Alphaproteobacteria	Rhizobiales	Brucellaceae	Brucella	Brucella inopinata	GTTCGTTGGGTATACTCGACCAATCATAAAGACATCGGTACCTTGTACCTGATTTTTGCAATCATCGCCGGCATCATCGGCGGCGCGCTTTCCATCGCGATGCGTGCCGAACTCCAGGAGCCGGGCATCCAGATTTTCCATGGTAAGCACATGTTCAACGTGTTCACCTCCGCGCACGCGCTCGTCATGATCTTCTTCATGGTCATGCCTGCGCTGATCGGCGGTTTCGCCAACTGGATGGTGCCGCTCATGATCGGCGCGCCGGACATGGCGTTCCCACGCATGAACAATATTTCCTTCTGGCTGCTGCCGCCCGCGCTGACGCTGCTGCTGATCTCGCTGTTTATGCCCGGTGGCCCCGGCGGCGGCTGGACGCTCTATCCGCCGTTCTCGACCTCCGGCCAGCCCGGCCCGGCGGTGGATTTCGCCATTCTGGCCATCCACATTTCCGGTGCCTCGTCGATCCTCGGCGCAATCAACTTCATTACGACGATCCTGAACATGCGCGCTCCGGGCATGACGCTGCACAAGATGCCGCTCTTCGCCTGGGCCGTTCTGGTCACGGCGTTCCTGCTGCTCCTGTCGCTTCCGGTTCTCGCA
GBBAC1628-15	bacteria	Proteobacteria	Alphaproteobacteria	Rhizobiales	Brucellaceae	Brucella	Brucella inopinata	GTTCGTTGGGTATACTCGACCAATCATAAAGACATCGGTACCCTGTACCTGATTTTTGCAATCATCGCCGGCATCATCGGCGGCGCGCTTTCCATCGCGATGCGTGCCGAACTCCAGGAGCCGGGCATCCAGATTTTCCATGGTAAGCACATGTTCAACGTGTTCACCTCCGCGCACGCGCTCGTCATGATCTTCTTCATGGTCATGCCTGCGCTGATCGGCGGTTTCGCCAACTGGATGGTGCCGCTCATGATCGGCGCGCCGGACATGGCGTTCCCACGCATGAACAATATTTCCTTCTGGCTGCTGCCGCCCGCGCTGACGCTGCTGCTGATCTCGCTGTTCATGCCCGGTGGCCCCGGCGGCGGCTGGACGCTCTATCCGCCGTTCTCGACCTCCGGCCAGCCCGGCCCGGCGGTGGATTTCGCCATTCTGGCCATCCACATTTCCGGTGCCTCGTCGATCCTCGGCGCGATCAACTTCATTACGACGATCCTGAACATGCGCGCGCCGGGCATGACGCTGCACAAGATGCCGCTCTTCGCCTGGGCCGTTCTGGGTACGGCGTTCCTGCTGCTCCTGTCGCTTCCGGTTCTCGCA
GBBAC1438-15	bacteria	Proteobacteria	Alphaproteobacteria	Rhizobiales	Brucellaceae	Ochrobactrum	Ochrobactrum anthropi	GTTCGTTGGGTATACTCGACCAATCATAAAGACATCGGTACCCTGTACCTGATTTTTGCAATCATCGCCGGTATTATCGGCGGCGCCCTGTCGATCGCGATGCGCGCTGAACTCCAGGAACCGGGCATCCAGATTTTCCATGGCAAGCAGATGTTCAATGTGTTCACCTCCGCGCATGCTCTGGTCATGATCTTCTTCATGGTCATGCCCGCGCTGATCGGTGGTTTTGCCAACTGGATGGTGCCGCTGATGATCGGCGCGCCGGACATGGCTTTCCCGCGCATGAACAACATCTCGTTCTGGCTTCTGCCGCCTGCGCTGTTGCTGCTGATGATCTCGCTGTTCATGCCTTCGGGCCCCGGTGGCGGCTGGACACTGTATCCGCCGCTATCGACGACCGGCCAGCCTGGTCCGGCAATCGATTTCGCCATTCTGGCGCTGCACATTTCCGGTGCTTCGTCGATTCTCGGCGCGATCAATTTCATCACCACGATCCTGAACATGCGCGCTCCGGGCATGACGCTGCACAAGATGCCGCTCTTCGCCTGGGCTGTTCTGGTGACGGCATTCCTGCTGCTGCTTTCGCTGCCGGTTCTGGCA
GBBAC1440-15	bacteria	Proteobacteria	Alphaproteobacteria	Rhizobiales	Brucellaceae	Ochrobactrum	Ochrobactrum anthropi	GTTCGTTGGGTATACTCGACCAATCATAAAGACATCGGTACCCTGTACCTGATTTTTGCAATCATCGCCGGTATTATCGGCGGCGCCCTGTCAATCGCGATGCGCGCCGAACTCCAGGAACCGGGCATCCAGATTTTCCATGGCAAGCAGATGTTCAATGTGTTCACCTCCGCGCATGCTCTGGTCATGATCTTCTTCATGGTCATGCCCGCGCTGATCGGTGGTTTTGCCAACTGGATGGTGCCGCTGATGATCGGCGCGCCGGACATGGCTTTCCCGCGCATGAACAACATCTCGTTCTGGCTTCTGCCGCCTGCGCTGTTGCTGCTGATGATTTCGCTGTTCATGCCTTCGGGCCCTGGTGGCGGCTGGACACTGTATCCGCCGCTATCGACGACCGGCCAGCCTGGTCCGGCAATCGATTTCGCCATTCTGGCGCTGCACATTTCCGGTGCTTCGTCGATTCTCGGCGCGATCAATTTCATCACCACGATCCTGAATATGCGCGCTCCGGGCATGACGCTGCACAAGATGCCGCTCTTCGCCTGGGCTGTTCTGGTGACGGCATTCCTGCTGCTGCTTTCGCTGCCGGTTCTGGCA
GBBAC1442-15	bacteria	Proteobacteria	Alphaproteobacteria	Rhizobiales	Brucellaceae	Ochrobactrum	Ochrobactrum anthropi	GTTCGTTGGGTATACTCGACCAATCATAAAGACATCGGTACCCTGTACCTGATTTTTGCAATCATCGCCGGTATTATCGGCGGCGCCCTGTCGATCGCGATGCGCGCTGAACTCCAGGAACCGGGCATCCAGATTTTCCATGGCAAGCAGATGTTCAATGTGTTCACCTCCGCGCATGCTCTGGTCATGATCTTCTTCATGGTCATGCCCGCGCTGATCGGTGGTTTTGCCAACTGGATGGTGCCGCTGATGATCGGCGCGCCGGACATGGCTTTCCCGCGCATGAACAACATCTCGTTCTGGCTTCTGCCGCCTGCGCTGTTGCTGCTGATGATCTCGCTGTTCATGCCTTCGGGCCCCGGTGGCGGCTGGACACTGTATCCGCCGCTATCGACGACCGGCCAGCCTGGTCCGGCAATCGATTTCGCCATTCTGGCGCTGCACATTTCCGGTGCTTCGTCGATTCTCGGCGCGATCAATTTCATCACCACGATCCTGAACATGCGCGCTCCGGGCATGACGCTGCACAAGATGCCGCTCTTCGCCTGGGCTGTTCTGGTGACGGCATTCCTGCTGCTGCTTTCGCTGCCGGTTCTGGCA
GBBAC1228-15	bacteria	Proteobacteria	Alphaproteobacteria	Rhizobiales	Brucellaceae	Ochrobactrum	Ochrobactrum intermedium	GTTCGTTGGGTATACTCGACCAATCATAAAGACATCGGTACCCTGTACCTGATTTTTGCAATCATCGCCGGTATCATCGGCGGCGCGCTGTCCATCGCGATGCGCGCCGAACTCCAGGAGCCGGGCATCCAGATCTTCCACGGTAAGCATATGTTCAACGTGTTCACCTCGGCACATGCCCTGGTCATGATTTTCTTCATGGTCATGCCTGCGCTGATCGGCGGTTTCGCCAACTGGATGGTGCCGCTGATGATCGGCGCGCCGGACATGGCTTTCCCGCGCATGAACAACATTTCGTTCTGGCTGCTGCCGCCTGCGCTGCTGCTGCTGCTCATCTCGCTGTTCATGCCGGGTGGTCCTGGCGGCGGCTGGACGCTGTATCCGCCTCTGTCGACTTCGGGTCAGCCCGGACCGGCCGTGGACTTCGCCATCCTGGCAATCCACATCTCTGGCGCATCGTCGATCCTCGGAGCGATCAACTTCATCACCACGATCCTCAACATGCGCGCGCCGGGCATGACGCTGCACAAGATGCCGCTCTTTGCCTGGGCCGTGCTGGTGACAGCGTTCCTGCTTCTGCTTTCGCTGCCGGTTCTGGCA
GBBAC1236-15	bacteria	Proteobacteria	Alphaproteobacteria	Rhizobiales	Brucellaceae	Ochrobactrum	Ochrobactrum intermedium	GTTCGTTGGGTATACTCGACCAATCATAAAGACATCGGTACCCTGTACCTGATTTTTGCAATCATCGCCGGTATCATCGGCGGCGCGCTGTCCATCGCGATGCGCGCCGAACTCCAGGAGCCGGGCATCCAGATCTTCCACGGTAAGCATATGTTCAACGTGTTCACCTCGGCACATGCCCTGGTCATGATTTTCTTCATGGTCATGCCTGCGCTGATCGGCGGTTTCGCCAACTGGATGGTGCCGCTGATGATCGGCGCGCCGGACATGGCTTTCCCGCGCATGAACAACATTTCGTTCTGGCTGCTGCCGCCTGCGCTGCTGCTGCTGCTCATCTCGCTGTTCATGCCGGGTGGTCCTGGCGGCGGCTGGACGCTGTATCCGCCTCTGTCGACTTCGGGTCAGCCCGGACCGGCCGTGGACTTCGCCATCCTGGCAATCCACATCTCTGGCGCATCGTCCATTCTCGGAGCGATCAACTTCATCACCACGATCCTCAACATGCGCGCACCGGGCATGACGCTGCACAAGATGCCGCTCTTTGCCTGGGCCGTGCTGGTGACGGCGTTCCTGCTTCTGCTTTCGCTGCCGGTTCTGGCA
GBBAC1482-15	bacteria	Proteobacteria	Alphaproteobacteria	Rhizobiales	Brucellaceae	Ochrobactrum	Ochrobactrum intermedium	GTTCGTTGGGTATACTCGACCAATCATAAAGACATCGGTACCCTGTACCTGATTTTTGCAATCATCGCCGGTATCATCGGCGGCGCGCTGTCCATCGCGATGCGCGCCGAACTCCAGGAGCCGGGCATCCAGATCTTCCACGGTAAGCATATGTTCAACGTGTTCACCTCGGCACATGCCCTGGTCATGATTTTCTTCATGGTCATGCCTGCGCTGATCGGCGGTTTCGCCAACTGGATGGTGCCGCTGATGATCGGCGCGCCGGACATGGCTTTCCCGCGCATGAACAACATTTCGTTCTGGCTGCTGCCGCCTGCGCTGCTGCTGCTGCTCATCTCGCTGTTCATGCCGGGTGGTCCTGGCGGCGGCTGGACGCTGTATCCGCCTCTGTCGACTTCGGGTCAGCCCGGACCGGCCGTGGACTTCGCCATCCTGGCAATCCACATCTCTGGCGCATCGTCCATTCTCGGAGCGATCAACTTCATCACCACGATCCTCAACATGCGCGCACCGGGCATGACGCTGCACAAGATGCCGCTCTTTGCCTGGGCCGTGCTGGTGACGGCGTTCCTGCTTCTGCTTTCGCTGCCGGTTCTGGCA
GBBAC1230-15	bacteria	Proteobacteria	Alphaproteobacteria	Rhizobiales	Brucellaceae	Ochrobactrum	Ochrobactrum sp.	GTTCGTTGGGTATACTCGACCAATCATAAAGACATCGGTACACTGTACCTGATTTTTGCAATCATCGCCGGTATCATCGGCGGCGCGCTGTCCATCGCGATGCGTGCCGAACTCCAGGAGCCGGGCATCCAGATCTTCCACGGTAAGCATATGTTCAACGTGTTCACCTCGGCACATGCCCTGGTCATGATTTTCTTCATGGTCATGCCTGCGCTGATCGGCGGTTTCGCCAACTGGATGGTACCGCTGATGATCGGCGCGCCGGACATGGCTTTCCCGCGCATGAACAACATTTCGTTCTGGCTGCTGCCGCCTGCGCTGCTGCTGCTGCTCATCTCGCTGTTCATGCCGGGTGGTCCTGGCGGCGGCTGGACGCTGTATCCGCCGCTGTCGACTTCGGGTCAGCCCGGACCGGCCGTGGACTTCGCCATCCTGGCAATCCACATCTCTGGCGCATCGTCGATCCTCGGAGCGATCAACTTCATCACCACGATCCTCAACATGCGCGCGCCGGGCATGACGCTGCACAAGATGCCGCTCTTTGCCTGGGCAGTGCTGGTGACGGCGTTCCTGCTTCTGCTTTCGCTGCCGGTTCTGGCA
GBBAC1694-15	bacteria	Proteobacteria	Alphaproteobacteria	Rhizobiales	Brucellaceae	Ochrobactrum	Ochrobactrum sp.	GTGCGCTGGGTTTACTCGACCAATCATAAAGACATCGGTACTCTGTACCTGATCTTCGCAATCATTTCCGGCATCATCGGCGGCGCATTGTCTATTGCGATGCGCGCCGAGCTTCAGGAGCCGGGCATCCAGATTTTCCATGGTAAGCATATGTTCAACGTGTTCACCTCTGCGCACGCTCTGGTCATGATCTTCTTCATGGTTATGCCTGCGCTGATCGGTGGTTTCGCCAACTGGATGATTCCGCTGATGATCGGTGCGCCTGATATGGCGTTCCCGCGTATGAACAATATTTCGTTCTGGCTTCTTCCACCGGCGCTCACACTGCTGCTGATCTCGCTGTTCATGCCTTCGGGGCCTGGCGGCGGCTGGACGCTGTATCCGCCGCTTTCGACGAGCGGTCAGCCTGGCCCGGCAATCGATTTCGCGATTCTCGCGCTCCATATTTCCGGTGCGTCGTCGATCCTTGGTGCGATCAACTTCATTACGACGATCCTGAACATGCGTGCTCCGGGCATGACGCTGCACAAGATGCCGCTGTTCGCCTGGGCTGTGCTAGTAACTGCTTTCCTGTTGTTGCTTTCGCTTCCGGTTCTCGCA
GBBAC1544-15	bacteria	Proteobacteria	Alphaproteobacteria	Rhizobiales	Brucellaceae	Brucella	Brucella sp.	GTTCGTTGGGTATACTCGACCAATCATAAAGACATCGGTACCCTGTACCTGATTTTTGCAATCATCGCCGGCATCATCGGCGGCGCGCTTTCCATCGCGATGCGTGCCGAACTCCAGGAGCCGGGCATCCAGATTTTCCATGGTAAGCACATGTTCAACGTGTTCACCTCCGCGCACGCGCTCGTCATGATCTTCTTCATGGTCATGCCTGCGCTGATCGGCGGTTTCGCCAACTGGATGGTGCCGCTCATGATCGGCGCGCCGGACATGGCGTTCCCACGCATGAACAATATTTCCTTCTGGCTGCTGCCGCCGGCGCTGACGCTGCTGCTGATCTCGCTGTTCATGCCCGGTGGCCCCGGCGGCGGCTGGACGCTCTATCCGCCGTTCTCGACCTCCGGCCAGCCCGGCCCGGCGGTGGATTTCGCCATTCTGGCCATCCACATTTCCGGTGCCTCGTCGATCCTCGGTGCGATCAACTTCATTACGACGATCCTGAACATGCGCGCTCCGGGCATGACGCTGCACAAGATGCCGCTCTTCGCCTGGGCCGTTCTGGTCACGGCGTTCCTGCTGCTCCTGTCGCTTCCGGTTCTCGCA
GBBAC1524-15	bacteria	Proteobacteria	Alphaproteobacteria	Rhizobiales	Brucellaceae	Brucella	Brucella sp.	GTTCGTTGGGTATACTCGACCAATCATAAAGACATCGGTACCCTGTACCTGATTTTTGCAATCATCGCCGGCATCATCGGCGGCGCGCTTTCCATCGCGATGCGTGCCGAACTCCAGGAGCCGGGCATCCAGATTTTCCATGGTAAGCACATGTTCAACGTGTTCACCTCCGCGCACGCGCTCGTCATGATCTTCTTCATGGTCATGCCTGCGCTGATCGGCGGTTTCGCCAACTGGATGGTGCCGCTCATGATCGGCGCGCCGGACATGGCGTTCCCACGCATGAACAATATTTCCTTCTGGCTGCTGCCGCCCGCGCTGACGCTGCTGCTGATCTCGCTGTTCATGCCCGGTGGCCCCGGCGGCGGCTGGACGCTCTATCCGCCGTTCTCGACCTCCGGCCAGCCCGGCCCGGCGGTGGATTTCGCCATTCTGGCCATCCACATTTCCGGTGCCTCGTCGATCCTCGGCGCGATCAACTTCATTACGACGATCCTGAACATGCGCGCGCCGGGCATGACGCTGCACAAGATGCCGCTCTTCGCCTGGGCCGTTCTGGTTACGGCGTTCCTGCTGCTCCTGTCGCTTCCGGTTCTCGCA
GBBAC1526-15	bacteria	Proteobacteria	Alphaproteobacteria	Rhizobiales	Brucellaceae	Brucella	Brucella sp.	GTTCGTTGGGTATACTCGACCAATCATAAAGACATCGGTACCCTGTACCTGATTTTTGCAATCATCGCCGGCATCATCGGCGGCGCGCTTTCCATCGCGATGCGTGCCGAACTCCAGGAGCCGGGCATCCAGATTTTCCATGGTAAGCACATGTTCAACGTGTTCACCTCCGCGCACGCGCTCGTCATGATCTTCTTCATGGTCATGCCTGCGCTGATCGGCGGTTTCGCCAACTGGATGGTGCCGCTCATGATCGGCGCGCCGGACATGGCGTTCCCACGCATGAACAATATTTCCTTCTGGCTGCTGCCGCCCGCGCTGACGCTGCTGCTGATCTCGCTGTTCATGCCCGGTGGCCCCGGCGGCGGCTGGACGCTCTATCCGCCGTTCTCGACCTCCGGCCAGCCCGGCCCGGCGGTGGATTTCGCCATTCTGGCCATCCACATTTCCGGTGCCTCGTCGATCCTCGGCGCGATCAACTTCATTACGACGATCCTGAACATGCGCGCGCCGGGCATGACGCTGCACAAGATGCCGCTCTTCGCCTGGGCCGTTCTGGTTACGGCGTTCCTGCTGCTCCTGTCGCTTCCGGTTCTCGCA
GBBAC1528-15	bacteria	Proteobacteria	Alphaproteobacteria	Rhizobiales	Brucellaceae	Brucella	Brucella sp.	GTTCGTTGGGTATACTCGACCAATCATAAAGACATCGGTACCCTGTACCTGATTTTTGCAATCATCGCCGGCATCATCGGCGGCGCGCTTTCCATCGCGATGCGTGCCGAACTCCAGGAGCCGGGCATCCAGATTTTCCATGGTAAGCACATGTTCAACGTGTTCACCTCCGCGCACGCGCTCGTCATGATCTTCTTCATGGTCATGCCTGCGCTGATCGGCGGTTTCGCCAACTGGATGGTGCCGCTCATGATCGGCGCGCCGGACATGGCGTTCCCACGCATGAACAATATTTCCTTCTGGCTGCTGCCGCCCGCGCTGACGCTGCTGCTGATCTCGCTGTTCATGCCCGGTGGCCCCGGCGGCGGCTGGACGCTCTATCCGCCGTTCTCGACCTCCGGCCAGCCCGGCCCGGCGGTGGATTTCGCCATTCTGGCCATCCACATTTCCGGTGCCTCGTCGATCCTCGGCGCGATCAACTTCATTACGACGATCCTGAACATGCGCGCGCCGGGCATGACGCTGCACAAGATGCCGCTCTTCGCCTGGGCCGTTCTGGTTACGGCGTTCCTGCTGCTCCTGTCGCTTCCGGTTCTCGCA
GBBAC1530-15	bacteria	Proteobacteria	Alphaproteobacteria	Rhizobiales	Brucellaceae	Brucella	Brucella sp.	GTTCGTTGGGTATACTCGACCAATCATAAAGACATCGGTACCCTGTACCTGATTTTTGCAATCATCGCCGGCATCATCGGCGGCGCGCTTTCCATCGCGATGCGTGCCGAACTCCAGGAGCCGGGCATCCAGATTTTCCATGGTAAGCACATGTTCAACGTGTTCACCTCCGCGCACGCGCTCGTCATGATCTTCTTCATGGTCATGCCTGCGCTGATCGGCGGTTTCGCCAACTGGATGGTGCCGCTCATGATCGGCGCGCCGGACATGGCGTTCCCACGCATGAACAATATTTCCTTCTGGCTGCTGCCGCCCGCGCTGACGCTGCTGCTGATCTCGCTGTTCATGCCCGGTGGCCCCGGCGGCGGCTGGACGCTCTATCCGCCGTTCTCGACCTCCGGCCAGCCCGGCCCGGCGGTGGATTTCGCCATTCTGGCCATCCACATTTCCGGTGCCTCGTCGATCCTCGGCGCGATCAACTTCATTACGACGATCCTGAACATGCGCGCGCCGGGCATGACGCTGCACAAGATGCCGCTCTTCGCCTGGGCCGTTCTGGTTACGGCGTTCCTGCTGCTCCTGTCGCTTCCGGTTCTCGCA
GBBAC1536-15	bacteria	Proteobacteria	Alphaproteobacteria	Rhizobiales	Brucellaceae	Brucella	Brucella sp.	GTTCGTTGGGTATACTCGACCAATCATAAAGACATCGGTACCCTGTACCTGATTTTTGCAATCATCGCCGGCATCATCGGCGGCGCGCTTTCCATCGCGATGCGTGCCGAACTCCAGGAGCCGGGCATCCAGATTTTCCATGGTAAGCACATGTTCAACGTGTTCACCTCCGCGCACGCGCTCGTCATGATCTTCTTCATGGTCATGCCTGCGCTGATCGGCGGTTTCGCCAACTGGATGGTGCCGCTCATGATCGGCGCGCCGGACATGGCGTTCCCACGCATGAACAATATTTCCTTCTGGCTGCTGCCGCCCGCGCTGACGCTGCTGCTGATCTCGCTGTTCATGCCCGGTGGCCCCGGCGGCGGCTGGACGCTCTATCCGCCGTTCTCGACCTCCGGCCAGCCCGGCCCGGCGGTGGATTTCGCCATTCTGGCCATCCACATTTCCGGTGCCTCGTCGATCCTCGGCGCGATCAACTTCATTACGACGATCCTGAACATGCGCGCGCCGGGCATGACGCTGCACAAGATGCCGCTCTTCGCCTGGGCCGTTCTGGTTACGGCGTTCCTGCTGCTCCTGTCGCTTCCGGTTCTCGCA
GBBAC1542-15	bacteria	Proteobacteria	Alphaproteobacteria	Rhizobiales	Brucellaceae	Brucella	Brucella sp.	GTTCGTTGGGTATACTCGACCAATCATAAAGACATCGGTACCCTGTACCTGATTTTTGCAATCATCGCCGGCATCATCGGCGGCGCGCTTTCCATCGCGATGCGTGCCGAACTCCAGGAGCCGGGCATCCAGATTTTCCATGGTAAGCACATGTTCAACGTGTTCACCTCCGCGCACGCGCTCGTCATGATCTTCTTCATGGTCATGCCTGCGCTGATCGGCGGTTTCGCCAACTGGATGGTGCCGCTCATGATCGGCGCGCCGGACATGGCGTTCCCACGCATGAACAATATTTCCTTCTGGCTGCTGCCGCCCGCGCTGACGCTGCTGCTGATCTCGCTGTTCATGCCCGGTGGCCCCGGCGGCGGCTGGACGCTCTATCCGCCGTTCTCGACCTCCGGCCAGCCCGGCCCGGCGGTGGATTTCGCCATTCTGGCCATCCACATTTCCGGTGCCTCGTCGATCCTCGGCGCGATCAACTTCATTACGACGATCCTGAACATGCGCGCGCCGGGCATGACGCTGCACAAGATGCCGCTCTTCGCCTGGGCCGTTCTGGTTACGGCGTTCCTGCTGCTCCTGTCGCTTCCGGTTCTCGCA
GBBAC1630-15	bacteria	Proteobacteria	Alphaproteobacteria	Rhizobiales	Brucellaceae	Brucella	Brucella sp.	GTTCGTTGGGTATACTCGACCAATCATAAAGACATCGGTACCCTGTACCTGATTTTTGCAATCATCGCCGGCATCATCGGCGGCGCGCTTTCCATCGCGATGCGTGCCGAACTCCAGGAGCCGGGCATCCAGATTTTCCATGGTAAGCACATGTTCAACGTGTTCACCTCCGCGCACGCGCTCGTCATGATCTTCTTCATGGTCATGCCTGCGCTGATCGGCGGTTTCGCCAACTGGATGGTGCCGCTCATGATCGGCGCGCCGGACATGGCGTTCCCACGCATGAACAATATTTCCTTCTGGCTGCTGCCGCCCGCGCTGACGCTGCTGCTGATCTCGCTGTTCATGCCCGGTGGCCCCGGCGGCGGCTGGACGCTCTATCCGCCGTTCTCGACCTCCGGCCAGCCCGGCCCGGCGGTGGATTTCGCCATTCTGGCCATCCACATTTCCGGTGCCTCGTCGATCCTCGGCGCGATCAACTTCATTACGACGATCCTGAACATGCGCGCGCCGGGCATGACGCTGCACAAGATGCCGCTCTTCGCCTGGGCCGTTCTGGGTACGGCGTTCCTGCTGCTCCTGTCGCTTCCGGTTCTCGCA
GBBAC1798-15	bacteria	Proteobacteria	Alphaproteobacteria	Rhizobiales	Brucellaceae	Brucella	Brucella sp.	GTTCGTTGGGTATACTCGACCAATCATAAAGACATCGGTACCCTGTACCTGATTTTTGCAATCATCGCCGGCATCATCGGCGGCGCGCTTTCCATCGCGATGCGTGCCGAACTCCAGGAGCCGGGCATCCAGATTTTCCATGGTAAGCACATGTTCAACGTGTTCACCTCCGCGCACGCGCTCGTCATGATCTTCTTCATGGTCATGCCTGCGCTGATCGGCGGTTTCGCCAACTGGATGGTGCCGCTCATGATCGGCGCGCCGGACATGGCGTTCCCACGCATGAACAATATTTCCTTCTGGCTGCTGCCGCCCGCGCTGACGCTGCTGCTGATCTCGCTGTTCATGCCCGGTGGCCCCGGCGGCGGCTGGACGCTCTATCCGCCGTTCTCGACCTCCGGCCAGCCCGGCCCGGCGGTGGATTTCGCCATTCTGGCCATCCACATTTCCGGTGCCTCGTCGATCCTCGGCGCGATCAACTTCATTACGACGATCCTGAACATGCGCGCGCCGGGCATGACGCTGCACAAGATGCCGCTCTTCGCCTGGGCCGTTCTGGTTACGGCGTTCCTGCTGCTCCTGTCGCTTCCGGTTCTCGCA
GBBAC2174-15	bacteria	Proteobacteria	Alphaproteobacteria	Rhizobiales	Brucellaceae	Brucella	Brucella sp.	GTTCGTTGGGTATACTCGACCAATCATAAAGACATCGGTACCCTGTACCTGATTTTTGCAATCATCGCCGGCATCATCGGCGGCGCGCTTTCCATCGCGATGCGTGCCGAACTCCAGGAGCCGGGCATCCAGATTTTCCATGGTAAGCACATGTTCAACGTGTTCACCTCCGCGCACGCGCTCGTCATGATCTTCTTCATGGTCATGCCTGCGCTGATCGGCGGTTTCGCCAACTGGATGGTGCCGCTCATGATCGGCGCGCCGGACATGGCGTTCCCACGCATGAACAATATTTCCTTCTGGCTGCTGCCGCCCGCGCTGACGCTGCTGCTGATCTCGCTGTTCATGCCCGGTGGCCCCGGCGGCGGCTGGACGCTCTATCCGCCGTTCTCGACCTCCGGCCAGCCCGGCCCGGCGGTGGATTTCGCCATTCCGGCCATCCACATTTCCGGTGCCTCGTCGATCCTCGGCGCGATCAACTTCATTACGACGATCCTGAACATGCGCGCGCCGGGCATGACGCTGCACAAGATGCCGCTCTTCGCCTGGGCCGTTCTGGTTACGGCGTTCCTGCTGCTCCTGTCGCTTCCGGTTCTCGCA
GBBAC2176-15	bacteria	Proteobacteria	Alphaproteobacteria	Rhizobiales	Brucellaceae	Brucella	Brucella sp.	GTTCGTTGGGTATACTCGACCAATCATAAAGACATCGGTACCCTGTACCTGATTTTTGCAATCATCGCCGGCATCATCGGCGGCGCGCTTTCCATCGCGATGCGTGCCGAACTCCAGGAGCCGGGCATCCAGATTTTCCATGGTAAGCACATGTTCAACGTGTTCACCTCCGCGCACGCGCTCGTCATGATCTTCTTCATGGTCATGCCTGCGCTGATCGGCGGTTTCGCCAACTGGATGGTGCCGCTCATGATCGGCGCGCCGGACATGGCGTTCCCACGCATGAACAATATTTCCTTCTGGCTGCTGCCGCCCGCGCTGACGCTGCTGCTGATCTCGCTGTTCATGCCCGGTGGCCCCGGCGGCGGCTGGACGCTCTATCCGCCGTTCTCGACCTCCGGCCAGCCCGGCCCGGCGGTGGATTTCGCCATTCCGGCCATCCACATTTCCGGTGCCTCGTCGATCCTCGGCGCGATCAACTTCATTACGACGATCCTGAACATGCGCGCGCCGGGCATGACGCTGCACAAGATGCCGCTCTTCGCCTGGGCCGTTCTGGTTACGGCGTTCCTGCTGCTCCTGTCGCTTCCGGTTCTCGCA
GBBAC2182-15	bacteria	Proteobacteria	Alphaproteobacteria	Rhizobiales	Brucellaceae	Brucella	Brucella sp.	GTTCGTTGGGTATACTCGACCAATCATAAAGACATCGGTACCCTGTACCTGATTTTTGCAATCATCGCCGGCATCATCGGCGGCGCGCTTTCCATCGCGATGCGTGCCGAACTCCAGGAGCCGGGCATCCAGATTTTCCATGGTAAGCACATGTTCAACGTGTTCACCTCCGCGCACGCGCTCGTCATGATCTTCTTCATGGTCATGCCTGCGCTGATCGGCGGTTTCGCCAACTGGATGGTGCCGCTCATGATCGGCGCGCCGGACATGGCGTTCCCACGCATGAACAATATTTCCTTCTGGCTGCTGCCGCCCGCGCTGACGCTGCTGCTGATCTCGCTGTTCATGCCCGGTGGCCCCGGCGGCGGCTGGACGCTCTATCCGCCGTTCTCGACCTCCGGCCAGCCCGGCCCGGCGGTGGATTTCGCCATTCCGGCCATCCACATTTCCGGTGCCTCGTCGATCCTCGGCGCGATCAACTTCATTACGACGATCCTGAACATGCGCGCGCCGGGCATGACGCTGCACAAGATGCCGCTCTTCGCCTGGGCCGTTCTGGTTACGGCGTTCCTGCTGCTCCTGTCGCTTCCGGTTCTCGCA
GBBAC3802-15	bacteria	Proteobacteria	Alphaproteobacteria	Rhizobiales	Brucellaceae	Brucella	Brucella sp.	TTGTACCTGATTTTTGCAATCATCGCCGGCATCATCGGCGGCGCGCTTTCCATCGCGATGCGTGCCGAACTCCAGGAGCCGGGCATCCAGATTTTCCATGGTAAGCACATGTTCAACGTGTTCACCTCCGCGCACGCGCTCGTCATGATCTTCTTCATGGTCATGCCTGCGCTGATCGGCGGTTTCGCCAACTGGATGGTGCCGCTCATGATCGGCGCGCCGGACATGGCGTTCCCGCGCATGAACAATATTTCCTTCTGGCTGCTGCCGCCCGCGCTGACGCTGCTGCTGATCTCGCTGTTCATGCCCGGTGGCCCCGGCGGCGGCTGGACGCTCTATCCGCCGTTCTCGACCTCCGGTCAGCCCGGCCCGGCGGTGGATTTCGCCATTCTGGCCATCCACATTTCCGGTGCCTCGTCGATCCTCGGTGCGATCAACTTCATTACGACGATCCTGAACATGCGCGCGCCGGGCATGACGCTGCACAAGATGCCGCTCTTCGCCTGGGCCGTTCTGGTCACGGCGTTCCTGCTGCTCCTGTCGCTTCCGGTTCTCGCAGGTGGCATCACCATGCTGCTTACCGACCGTAATTTCGGCACGACCTTCTTCGCACCTGATGGCGGCGGCGACCCGATCCTCTACCAGCACCTG
GBBAC1522-15	bacteria	Proteobacteria	Alphaproteobacteria	Rhizobiales	Brucellaceae	Brucella	Brucella ceti	GTTCGTTGGGTATACTCGACCAATCATAAAGACATCGGTACCCTGTACCTGATTTTTGCAATCATCGCCGGCATCATCGGCGGCGCGCTTTCCATCGCGATGCGTGCCGAACTCCAGGAGCCGGGCATCCAGATTTTCCATGGTAAGCACATGTTCAACGTGTTCACCTCCGCGCACGCGCTCGTCATGATCTTCTTCATGGTCATGCCTGCGCTGATCGGCGGTTTCGCCAACTGGATGGTGCCGCTCATGATCGGCGCGCCGGACATGGCGTTCCCACGCATGAACAATATTTCCTTCTGGCTGCTGCCGCCCGCGCTGACGCTGCTGCTGATCTCGCTGTTCATGCCCGGTGGCCCCGGCGGCGGCTGGACGCTCTATCCGCCGTTCTCGACCTCCGGCCAGCCCGGCCCGGCGGTGGATTTCGCCATTCTGGCCATCCACATTTCCGGTGCCTCGTCGATCCTCGGCGCGATCAACTTCATTACGACGATCCTGAACATGCGCGCGCCGGGCATGACGCTGCACAAGATGCCGCTCTTCGCCTGGGCCGTTCTGGTTACGGCGTTCCTGCTGCTCCTGTCGCTTCCGGTTCTCGCA
GBBAC1532-15	bacteria	Proteobacteria	Alphaproteobacteria	Rhizobiales	Brucellaceae	Brucella	Brucella ceti	GTTCGTTGGGTATACTCGACCAATCATAAAGACATCGGTACCCTGTACCTGATTTTTGCAATCATCGCCGGCATCATCGGCGGCGCGCTTTCCATCGCGATGCGTGCCGAACTCCAGGAGCCGGGCATCCAGATTTTCCATGGTAAGCACATGTTCAACGTGTTCACCTCCGCGCACGCGCTCGTCATGATCTTCTTCATGGTCATGCCTGCGCTGATCGGCGGTTTCGCCAACTGGATGGTGCCGCTCATGATCGGCGCGCCGGACATGGCGTTCCCACGCATGAACAATATTTCCTTCTGGCTGCTGCCGCCCGCGCTGACGCTGCTGCTGATCTCGCTGTTCATGCCCGGTGGCCCCGGCGGCGGCTGGACGCTCTATCCGCCGTTCTCGACCTCCGGCCAGCCCGGCCCGGCGGTGGATTTCGCCATTCTGGCCATCCACATTTCCGGTGCCTCGTCGATCCTCGGCGCGATCAACTTCATTACGACGATCCTGAACATGCGCGCGCCGGGCATGACGCTGCACAAGATGCCGCTCTTCGCCTGGGCCGTTCTGGTTACGGCGTTCCTGCTGCTCCTGTCGCTTCCGGTTCTCGCA
GBBAC1540-15	bacteria	Proteobacteria	Alphaproteobacteria	Rhizobiales	Brucellaceae	Brucella	Brucella ceti	GTTCGTTGGGTATACTCGACCAATCATAAAGACATCGGTACCCTGTACCTGATTTTTGCAATCATCGCCGGCATCATCGGCGGCGCGCTTTCCATCGCGATGCGTGCCGAACTCCAGGAGCCGGGCATCCAGATTTTCCATGGTAAGCACATGTTCAACGTGTTCACCTCCGCGCACGCGCTCGTCATGATCTTCTTCATGGTCATGCCTGCGCTGATCGGCGGTTTCGCCAACTGGATGGTGCCGCTCATGATCGGCGCGCCGGACATGGCGTTCCCACGCATGAACAATATTTCCTTCTGGCTGCTGCCGCCCGCGCTGACGCTGCTGCTGATCTCGCTGTTCATGCCCGGTGGCCCCGGCGGCGGCTGGACGCTCTATCCGCCGTTCTCGACCTCCGGCCAGCCCGGCCCGGCGGTGGATTTCGCCATTCTGGCCATCCACATTTCCGGTGCCTCGTCGATCCTCGGCGCGATCAACTTCATTACGACGATCCTGAACATGCGCGCGCCGGGCATGACGCTGCACAAGATGCCGCTCTTCGCCTGGGCCGTTCTGGTTACGGCGTTCCTGCTGCTCCTGTCGCTTCCGGTTCTCGCA
GBBAC4000-15	bacteria	Proteobacteria	Alphaproteobacteria	Rhizobiales	Brucellaceae	Brucella	Brucella ceti	AACGACTGGCTTACCTCCGTCGATCACAAGCGTATTGGCGTCATGTATATCGTCCTGGCGCTGGTGATGCTGTTCCGCGGCTTCTCCGATGCCGTGATGATGCGCGCGCAGTTGGCCTCCGGCGCCGGCTTTCTGCCGCCACATCACTATGACCAGATTTTCACGGCCCATGGCGTGATCATGATCTTCTTCGTGGCGATGCCTTTCATTGTCGGCCTGATGAATTTCGTGGTGCCTTTGCAGATCGGCGCGCGCGACGTGGCCTTCCCCTACCTCAACTCGCTGAGCTTCTGGCTCACGGTTGCAGGCGCGATCCTCGTCAATATCTCGCTCGGCGTCGGCGAATTCGCCAAGACCGGCTGGCTCGCCTATCCGCCGCTGTCCGGCAAGGCCTTCAGCCCCGATGTCGGCATGGATTACTATCTGTGGGCGCTTAATATTTCGGGTATGGGCACGCTGCTTTCCGCAGTCAACCTCATCACCACCATCATCAAGATGCGTGCGCCCGGCATG
GBBAC1534-15	bacteria	Proteobacteria	Alphaproteobacteria	Rhizobiales	Bradyrhizobiaceae	Nitrobacter	Nitrobacter winogradskyi	AAGCGCTTTGCGTATTCGACCAATCACAAGGACATCGGGACCATGTACCTGGTGTTCGCCATCGTTGCGGGGATCATCGGCGGCCTGATGTCGATGGGCATCCGGGCGGAACTGATGTACCCCGGGCAGGTTTTTGATCCCGCGCATACCTACAACGTGTTTGCGACCAATCACGGCCTGATCATGATCTTCTTCATGGTGATGCCGGCGATGATCGGCGGCTTCGGCAACTGGTTCGTGCCGCTGATGATCGGCGCGCCCGACATGGCGTTCCCGCGCATGAACAACATCTCGTTCTGGCTGCTGCCGGCGGCGTTTGCGCTGCTGCTGATCTCCTCATTCATGGAGGGCGGAGCGGGCACGGGCTGGACGCTGTATGCGCCGCTGTCGACGAGCGGTCATCCGGGTCCGGCGGTGGACTTCAGCATCCTGTCGATCCACCTTGCGGGCGCCTCCTCGATCCTCGGGGCGATCAACTTCATCACCACGATCTTCAACATGCGCGCGCCTGGCATGACCATGCACAAGATGCCGCTGTTCGTCTGGTCGATCCTGGTCACCGTGTTCCTGCTGCTGCTGTCGCTG
GBBAC1460-15	bacteria	Proteobacteria	Alphaproteobacteria	Rhizobiales	Bradyrhizobiaceae	Nitrobacter	Nitrobacter sp.	CGGCGCTTTGCGTATTCGACCAATCACAAGGACATCGGGACCATGTACCTGGTGTTCGCCATCGTTGCGGGGATCATCGGCGGCCTGATGTCGATGGGGATCCGGGCGGAGCTGATGTATCCCGGGCAGGTTTTTGATCCTGCGCATACCTACAACGTCTTTGTGACCTCGCACGGCCTGATCATGATCTTCTTCATGGTGATGCCTGCGATGATCGGCGGCTTTGGCAACTGGTTCGTGCCGCTGATGATCGGCGCGCCGGACATGGCGTTTCCGCGCATGAACAACATCTCGTTCTGGCTGTTGCCGGCGGCGTTTGCGCTGCTGCTGACCTCCACGTTTGTGGAGAGCGGTGCGGGCACGGGCTGGACGCTGTACGCGCCGCTGTCGACGAGCGGCCATCCCGGACCGTCGGTGGATTTCGTGATCCTCTCGGTGCATCTGGCCGGCGCGTCCTCGATTTTGGGCGCGATCAACTTCATCACCACGATCTTCAACATGCGCGCCCCCGGCATGACGATGCACAAGATGCCGCTGTTCGTGTGGTCGATCCTGGTCACGGTGTTCCTGCTGCTGCTGTCGCTGCCG
GBBAC6420-15	bacteria	Proteobacteria	Alphaproteobacteria	Rhizobiales	Bradyrhizobiaceae	Bosea	Bosea sp.	AACGAGTGGTTCACCAGCGTCGACCACAAGAAGATCGGGATCATGTACATGATCCTGGGCGTCATCATGCTGCTGCGCGGCTTCGCTGACGCGCTGATGATGCGCGGCCAGCAGGCGATCGCCTTTGCCGGCAGCGAGCCGCATCATTATGACCAGATCTTCACCGCCCATGGCGTCATCATGATCTTCTTCGTGGCGATGCCCTTTGTCACGGGACTGATGAACTTTGTCGTGCCGTTGCAGATCGGCGCACGGGACGTCGCCTTCCCCTTCCTCAATAATTTCAGCTTCTGGATGACGGTGGGTGGCGCCGTGCTGGTGATGACTTCGCTCTTCATCGGCGAATTCGCCACGACCGGCTGGCTTGCCTATCCCCCCCTCTCAGGCGCCGCCTACTCGCCCGGGGTGGGCATGGACTACTACCTCTGGGGGCTGCAGGTCGCGGGCGTG
GBBAC986-15	bacteria	Proteobacteria	Alphaproteobacteria	Rhizobiales	Bradyrhizobiaceae	Afipia	Afipia clevelandensis	ATGTACCTTATCTTCGCGATCATGGCGGGCATCATCGGCGGCGCGATGTCGGTCGCGATCCGCATCGAGCTGATGTATCCGGGCCAGCTCTTCCACGAAGCGCACACCTACAACGTGTTCGTCACCTCCCACGGCCTGATCATGATCTTCTTCATGGTGATGCCGGCGATGATCGGCGGGTTCGGCAACTGGTTCGTGCCGCTGATGATCGGCGCGCCGGACATGGCCTTCCCGCGCATGAACAACGTCTCGTTCTGGCTGCTGCCGGCCTCGTTCGCGCTGCTCCTGATCTCGACATTCGTCGAGGGCGGCGTCGGCGCCGGCTGGACCATGTACGCGCCGCTCTCGACCTCGGGTCACCCGGGTCCGGCGGTGGACTTCGCGATCCTCTCGCTCCACATCGCGGGCGCGTCGTCGATCCTCGGCGCGATCAACTTCATCACCACCATCTTCAACATGCGCGCGCCGGGCATGACCCTGCACAAGATGCCGCTGTTCGTGTGGTCGATCCTGGTCACCGTGTTCCTGCTGCTGCTGTCGCTGCCCGTTCTCGCCGGCGCGATCACCATGCTGCTGACCGACCGTAACTTCGGCACCACCTTCTTCGCGGCCGAAGGCGGCGGCGATCCGGTCCTGTTCCAGCATCTG
GBBAC640-15	bacteria	Proteobacteria	Alphaproteobacteria	Rhizobiales	Bradyrhizobiaceae	Bradyrhizobium	Bradyrhizobium diazoefficiens	CGACGCTACGTCTATTCGACCAACCACAAGGACATCGGCACGATGTACCTGATCTTCGCGGTCATCGCCGGCGTCATCGGTGCCGCGATGTCGATCGCGATCCGTGCCGAGCTGATGTATCCGGGCCAGATCTTCCACGAGACGCACACCTACAACGTCTTCGTGACCTCCCACGGCCTGATCATGATCTTCTTCATGGTCATGCCGGCGATGATCGGCGGCTTCGGCAACTGGTTCGTGCCGCTGATGATCGGCGCGCCCGACATGGCGTTCCCGCGCATGAACAACATCTCGTTCTGGCTGCTGCCGGCCTCCTTCGGGCTGCTGCTGATGTCGACCTTCGTCGAGGGCGGCGTCGGCGCCGGCTGGACCATGTACGTGCCGCTGTCGAGCTCCGGCCATCCCGGCCCGGCAGTCGACTTCGCGATCCTGTCGCTGCATCTGGCGGGTGCCTCGTCGATCCTCGGCGCCATCAACTTCATCACCACGATCTTCAACATGCGCGCGCCGGGCATGACCCTGCACAAGATGCCGCTGTTCGTGTGGTCGATCCTGGTGACCGTGTTCCTGCTGCTGTTG
GBBAC642-15	bacteria	Proteobacteria	Alphaproteobacteria	Rhizobiales	Bradyrhizobiaceae	Bradyrhizobium	Bradyrhizobium diazoefficiens	AGACGCTACGTCTATTCGACCAACCACAAGGACATCGGCACGATGTACCTGATCTTCGCGGTCATCGCCGGCGTCATCGGTGCCGCGATGTCGATCGCGATCCGTGCCGAGCTGATGTATCCGGGCCAGATCTTCCACGAGACGCACACTTACAACGTCTTCGTGACCTCCCACGGCCTGATCATGATCTTCTTCATGGTCATGCCGGCGATGATCGGCGGCTTCGGCAACTGGTTCGTGCCGCTGATGATCGGCGCGCCCGACATGGCGTTCCCGCGCATGAACAACATCTCGTTCTGGCTGCTGCCGGCCTCGTTCGGGCTGCTGCTGATGTCGACCTTCGTCGAGGGTGGCGTCGGCGCCGGCTGGACCATGTATGTGCCGCTGTCGAGCTCGGGTCATCCCGGCCCGGCCGTCGACTTCGCGATCCTGTCGCTCCATCTGGCGGGCGCCTCGTCGATCCTCGGCGCCATCAACTTCATCACCACGATCTTCAACATGCGCGCGCCGGGCATGACCCTGCACAAGATGCCGCTGTTCGTGTGGTCGATCCTGGTGACGGTGTTCCTGCTGCTGTTG
GBBAC3710-15	bacteria	Proteobacteria	Alphaproteobacteria	Rhizobiales	Bradyrhizobiaceae	Bradyrhizobium	Bradyrhizobium diazoefficiens	CACGAGTGGATCACCAGCGTCGACCACAAGCGGATCGGCGTCATGTACATCCTGCTGGCTTCGATCATGCTGCTGCGCGGCGGCAGCGACGCGATCATGATGCGGATCCAGCAGGCCGTGGCCTACGGCTATCTGCCGCCGGAGCATTACAACCAGATCTTCTCGGCGCACGGCACCATCATGATCTTCTTCGTGGCGATGCCGTTCGTGATCGGGCTGATGAACCTCGTCGTGCCGCTCCAACTCGGCGTCCGCGACGTCGCATTTCCGACGCTCAATTCGGTCGGGTTCTGGCTGACCGCGACCGGCGCGCTGCTGGTCAATCTCTCGCTCGTGATCGGCGAGTTCGCCCGTACCGGCTGGCTCGCCTTCCCGCCGCTGTCGGGGCTGTCCTATTCGCCGGGCGTCGGCGTGGATTACTACGCCTGGTCGCTCCAGATCTCCGGCGTCGGCACGCTGGTCGCCGGCATCAATCTCGTCACCACCGTGCTGAAGCTGCGTACCAAGGGCATG
GBBAC496-15	bacteria	Proteobacteria	Alphaproteobacteria	Rhizobiales	Bradyrhizobiaceae	Afipia	Afipia broomeae	CGGCGTTACGTCTATTCGACGAACCATAAGGACATCGGCACGATGTACCTTATCTTCGCGATCGTGGCGGGCGTCATCGGCGGCGCGATGTCGGTCGCGATCCGCATCGAACTGATGTATCCCGGCCAGCTTTTCCACGAAGCCCACACCTACAACGTGTTCGTCACCTCGCACGGCCTGATCATGATCTTCTTCATGGTGATGCCGGCGATGATCGGCGGGTTCGGCAACTGGTTCGTGCCGCTGATGATCGGCGCGCCGGACATGGCCTTCCCGCGCATGAACAACGTCTCGTTCTGGCTGCTGCCGGCCTCGTTCGCGCTGCTCCTGATCTCGACCTTCGTCGAGGGCGGCGTCGGTGCGGGCTGGACGATGTACGCTCCGCTCTCGACCTCGGGTCATCCGGGCCCGGCGGTGGACTTCGCGATTCTCTCGCTCCACATCGCAGGCGCCTCGTCGATCCTCGGCGCCATCAACTTCATCACCACGATCTTCAACATGCGCGCGCCGGGCATGACCCTGCACAAGATGCCGCTGTTCGTGTGGTCGATCCTGGTCACCGTGTTCCTGCTGCTGCTGTCGCTGCCG
GBBAC494-15	bacteria	Proteobacteria	Alphaproteobacteria	Rhizobiales	Bradyrhizobiaceae	Nitrobacter	Nitrobacter hamburgensis	CGGCGCTACGTGTATTCGACGAACCACAAGGATATCGGCACGATGTACTTCGTGTTCGCTATCTGCGCGGGATTGATTGGCGGGACCTTCTCGGTCTTGATGCGGATGGAATTGCAGGAGCCGGGTCAGATTTTCTCCAACCCGCATGCCTACAACGTATTCCTCACAGGCCATGGCCTGATCATGATCTTCTTCACGCTGATGCCGGCGCTGATGGGAGGGTTCGGCAACTGGATGGTGCCGCTGATGATCGGAGCGCCGGACATGGCGTTTCCGCGCATGAACAACATTTCATTCTGGCTGCTGCCGGCGTCATTTACACTGTTCATCATTTCGCTGTTCGTCGGAGGCGGTGCCGGCACCGGCTGGACGCTCTATGCGCCGCTGTCGACCAGCGGTCATCCGGGTCCGTCGGTGGATTTCGTGATTCTCTCGCTGCATCTCGCCGGAGCCTCTTCGATCCTCGGCGCAATCAATTTCATCACCACGATTTTCAATATGCGCGCGCCGGGCATGACCATGCACAAGATGCCGCTGTTTGCATGGTCGGTTCTGGTGACGGCATTCCTGCTCCTGTTGTCGCTTCCGGTGCTCGCCGGC
GBBAC6744-15	bacteria	Proteobacteria	Alphaproteobacteria	Rhizobiales	Bradyrhizobiaceae	Nitrobacter	Nitrobacter hamburgensis	GCATCGTGGCTTGCCACGACGGACCATAAGCGCATCGCGATCTTGTATGCGGCGACGATTACCTTTTTCTTCTTTCTCGGCGGCATTGCGATCTCACTGGTCAGGCTGGATCTGTTTACGCCGGCAGGTGATTTGCTTTCGGACGATACTTACAACAAGCTTTTCACTTTCCATGGCGTAATCATGGTTTGGTTCTTCATGGTGCCGTCGATTCCCGGCACTTTTGGCAATTTCCTGCTGCCATTGATGATCGGCGCGCGAGATGTCGCATTTCCGCGCCTCAATCTGTTCAGCTGGTATCTCATCGTGACCGGTGGCGCATGTACGCTGTACGCACTGATCGCCGGCGGCGTCGATACCGGATGGACCTTCTATACCCCGTTCTCGACCATGTTCTCCAACACGCACGTCATCGCAGCGGCGCTCGGCGTGTTTATCGCGGGATTCTCCTCAATCGCCACGGGCGTGAACTTCATCGCGACGACGCACATGCTACGCGCGCCCGGCATGACCTGGTTTCGCCTTCCGCTCTTCGTCTGGGCGATCTACGCAACA
GBBAC452-15	bacteria	Proteobacteria	Alphaproteobacteria	Rhizobiales	Bradyrhizobiaceae	Rhodopseudomonas	Rhodopseudomonas palustris	CGGCGCTACGTCTATTCGACCAATCACAAAGACATCGGCACGATGTATCTGATCTTCGCGATCGTCGCCGGCCTGATCGGCGGCGCGATGTCGATCGCGATCCGCATCGAGCTGATGTATCCCGGCCAGATCTTCCACGAGACCCACACCTACAACGTGTTCGTGACCTCGCACGGCCTGATCATGATCTTCTTCATGGTGATGCCGGCGATGATCGGCGGCTTCGGCAACTGGTTCGTGCCCTTGATGATCGGCGCGCCGGACATGGCGTTTCCGCGCATGAACAACGTCTCGTTCTGGCTGTTGCCGGCCTCGTTCGCGCTGCTCTTGATGTCGACCTTCGTGGAAGGCGGCGTCGGCGCGGGCTGGACCATGTATGCGCCGCTATCGACTTCGGGCCATCCGGGCCCTGCGGTCGACTTCGCCATTCTGGCGCTGCATCTGGCCGGCGCCTCCTCGATCCTCGGCGCGATCAATTTCATCACCACCATCTTCAACATGCGCGCGCCAGGCATGACGCTGCATAAAATGCCGCTTTTCGTGTGGTCGATCCTGGTGACC
GBBAC458-15	bacteria	Proteobacteria	Alphaproteobacteria	Rhizobiales	Bradyrhizobiaceae	Rhodopseudomonas	Rhodopseudomonas palustris	CGGCGCTACGTCTACTCGACCAATCACAAGGACATCGGCACGATGTATCTGATCTTCGCGATCGTCGCGGGGATTATCGGCGGTGCGATGTCGATCGCGATCCGGATCGAGCTGATGTACCCCGGCCAGATCTTCCACGAGAGCCACACCTACAACGTGTTCGTTACCTCGCACGGCCTGATCATGATCTTCTTCATGGTGATGCCGGCGATGATCGGCGGGTTCGGCAACTGGTTCGTGCCGCTGATGATCGGCGCGCCCGACATGGCGTTCCCGCGGATGAACAACATCTCGTTCTGGCTGCTGCCGGCGGCGTTCGCGCTGTTGCTGATCTCGACCTTCGTCGAGGGCGGCGTCGGCGCGGGCTGGACGATGTACGCGCCGCTGTCGACCTCGGGGCATCCCGGCCCCGCCGTCGATTTCGCCATCCTGGCGCTGCATCTGGCCGGCGCCTCCTCGATCCTCGGCGCCATCAACTTCATCACCACGATCTTCAACATGCGCGCGCCCGGCATGACGCTGCACAAGATGCCGCTGTTCGTGTGGTCGATCCTGGTCACCGTGTTCCTGCTGCTGCTG
GBBAC464-15	bacteria	Proteobacteria	Alphaproteobacteria	Rhizobiales	Bradyrhizobiaceae	Rhodopseudomonas	Rhodopseudomonas palustris	CGGCGCTACGTCTACTCGACCAATCACAAGGACATCGGCACCATGTATCTGATCTTCGCGATTATCGCGGGGATCATCGGCGGCGCGATGTCGATCGCGATCCGGATCGAGCTGATGTACCCGGGCCAGATCTTCCACGAAAGCCACACCTACAACGTGTTCGTCACCTCGCACGGCCTGATCATGATCTTCTTCATGGTGATGCCGGCGATGATCGGCGGCTTCGGCAACTGGTTCGTGCCGCTGATGATCGGCGCGCCCGACATGGCGTTCCCGCGCATGAACAACGTGTCGTTCTGGTTGCTGCCGGCCGCGTTCGCGCTGCTGCTGATCTCGACCTTCGTGGAGGGCGGCGTCGGAGCGGGCTGGACGATGTACGCCCCGCTATCGACCTCGGGGCATCCCGGCCCCGCGGTCGACTTCGCCATCCTGGCCCTGCACATCGCCGGCGCCTCGTCGATCCTCGGCGCCATCAATTTCATCACCACGATCTTCAACATGCGCGCGCCGGGCATGACCCTGCACAAGATGCCGCTGTTCGTGTGGTCGATCCTGGTCACCGTGTTCCTGCTGCTGCTG
GBBAC468-15	bacteria	Proteobacteria	Alphaproteobacteria	Rhizobiales	Bradyrhizobiaceae	Rhodopseudomonas	Rhodopseudomonas palustris	CGGCGCTACGTCTATTCCACCAACCACAAAGACATCGGCACGATGTATCTGATCTTCGCGATCGTCGCCGGGCTGATCGGCGGCGCGATGTCGATCGCGATCCGCATCGAGCTGATGTATCCCGGCCAGATCTTCCACGAAAGCCACACCTACAACGTGTTCGTCACCTCGCACGGCCTGATCATGATCTTCTTCATGGTGATGCCGGCGATGATCGGCGGCTTCGGCAACTGGTTCGTGCCGCTGATGATCGGCGCGCCCGACATGGCGTTTCCGCGGATGAACAACGTCTCGTTCTGGCTGTTGCCGGCCTCCTTCGCGCTGCTGCTGACCTCGACCTTCGTCGAGGGCGGCGTCGGCGCCGGCTGGACGATGTATGCGCCGCTGTCGACCTCCGGCCATCCCGGGCCGGCGGTGGACTTCGCGATCCTGGCGCTGCATCTCGCCGGCGCGTCCTCGATCCTCGGCGCGATCAACTTCATCACCACGATCTTCAACATGCGCGCGCCCGGCATGACGCTGCACAAGATGCCGCTGTTCGTGTGGTCGATCCTGGTCACGGTGTTCCTGCTGCTGCTG
GBBAC490-15	bacteria	Proteobacteria	Alphaproteobacteria	Rhizobiales	Bradyrhizobiaceae	Rhodopseudomonas	Rhodopseudomonas palustris	CGACGCTATCTGTACTCGACCAACCACAAGGACATCGGCACCATGTATCTGGTGTTCGCCGTGATGGCGGGCGTCATCGGTGCGGCGATGTCGATCGCGATCCGGGTCGAGTTGATGTTCCCCGGCCAGATCTTTCACAACACCCACACCTACAACGTCTTCGTCACCTCGCACGGCCTGATCATGATCTTCTTCATGGTGATGCCGGCGATGATCGGCGGGTTCGGCAACTGGTTCGTGCCGCTGATGATCGGCGCGCCGGACATGGCGTTCCCGCGGATGAACAACATCTCGTTCTGGCTGCTGCCGGCCGCGTTCGCGCTGCTGATCATCTCCACCTTCGTGGAGGGCGGCGTCGGCGCCGGCTGGACGATGTATGCGCCGCTATCGACCATCGGGCATCCCGGACCCGCCGTGGACTTCGCGATCTTGGCGCTACATTTGGCCGGTGCATCGTCGATCCTCGGCGCGATCAACTTCATCACCACCATCTTCAACATGCGGGCGCCGGGCATGACCCTGCACAAGATGCCGCTGTTCGTGTGGTCGGTGCTGATCACCGCGTTCCTGCTGCTTCTG
GBBAC492-15	bacteria	Proteobacteria	Alphaproteobacteria	Rhizobiales	Bradyrhizobiaceae	Rhodopseudomonas	Rhodopseudomonas palustris	CGACGCTATCTGTACTCGACCAACCACAAGGACATCGGCACGATGTATCTGGTGTTCGCCGTGATGGCGGGCGTCATCGGAGCGGCGATGTCGATCGCGATCCGGGTCGAGCTGATGTTCCCCGGCCAGATCTTCCACAACACCCACACTTACAACGTCTTCGTCACCTCGCACGGCCTGATCATGATTTTCTTCATGGTGATGCCGGCGATGATCGGCGGGTTCGGAAATTGGTTCGTGCCGCTGATGATCGGCGCGCCGGACATGGCGTTCCCGCGGATGAACAACATCTCGTTCTGGCTGCTGCCGGCCGCGTTCGCGCTGCTGATCATCTCCACCTTCGTGGAGGGCGGCGTCGGCGCCGGCTGGACGATGTATGCGCCGCTATCGACCATCGGGCATCCCGGACCCGCGGTCGACTTCGCAATCCTAGCGCTACATTTGGCCGGTGCATCGTCGATCCTCGGCGCGATCAACTTCATCACCACCATCTTCAACATGCGGGCGCCGGGCATGACCCTGCACAAGATGCCGCTGTTCGTGTGGTCGGTGCTGATCACCGCGTTCCTGCTGCTGCTG
GBBAC502-15	bacteria	Proteobacteria	Alphaproteobacteria	Rhizobiales	Bradyrhizobiaceae	Rhodopseudomonas	Rhodopseudomonas palustris	CGACGCTATCTGTATTCGACCAACCACAAGGATATCGGCACCATGTATCTGGTGTTCGCCGTGATGGCGGGCATCATCGGTGCGGCGATGTCGATCGCGATCCGGGTCGAGCTGATGTTCCCCGGCCAGATCTTCCACAACAGCCACACCTACAACGTATTCGTCACCTCGCACGGTCTGATCATGATCTTCTTCATGGTGATGCCGGCGATGATCGGTGGTTTCGGCAACTGGTTTGTGCCGCTGGTGATCGGCGCCCCCGATATGGCGTTCCCCCGGATGAACAACATCTCGTTCTGGCTGCTGCCGGCGGCGTTCGCGTTGCTCGTCATCTCGACCTTCGTCGAGGGCGGCGTCGGCGCCGGCTGGACGATGTATGCGCCGCTATCGACCACCGGACATCCCGGGCCGGCGGTCGATTTCGCCATCCTGGCGCTGCATCTGGCCGGCGCGTCGTCGATCCTCGGCGCGATCAACTTCATCACCACCATCTTCAACATGCGGGCGCCGGGCATGACCCTGCACAAGATGCCGCTGTTCGTCTGGTCGGTGCTGATCACCGCGTTCCTGCTGCTGTTG
GBBAC450-15	bacteria	Proteobacteria	Alphaproteobacteria	Rhizobiales	Bradyrhizobiaceae	Afipia	Afipia sp.	CGGCGGTATCTCTATTCGACCAACCATAAGGACATCGGAACGATGTACCTTATCTTCGCGATCATCGCCGGCCTCATCGGCGGCGCGATGTCGGTCGCGATCCGCATCGAGCTGATGTATCCGGGCCAGCTCTTTGCTCAGAACCACACCTACAACGTGTTTGTGACCTCGCACGGCCTGATCATGATCTTCTTCATGGTGATGCCGGCGATGATCGGTGGTTTCGGCAACTGGATGGTGCCGCTCATGATCGGTGCGCCGGACATGGCGTTCCCGCGCATGAACAACATCTCGTTCTGGCTGCTGCCGGCGTCCTTCGCGCTGCTCATCATTTCCACCTTCGTCGAAGGTGGTTCCGGCACTGGGTGGACGATGTACGCGCCGCTATCCACGTCCGGCCATCCGGGCCCCTCGGTGGACTTCGTGATCCTGTCGATGCATCTCGCCGGTGCGTCGTCGATCCTGGGCTCGATCAACTTCATCACCACGATCTTCAATATGCGCGCGCCGGGCATGACCATGCACAAGATGCCGCTGTTCGTGTGGTCGATTCTGGTGACCGTGTTCCTGCTTCTGTTG
GBBAC1058-15	bacteria	Proteobacteria	Alphaproteobacteria	Rhizobiales	Bradyrhizobiaceae	Afipia	Afipia sp.	CGCAGGTACGTCTATTCGACGAACCACAAGGACATCGGCACGATGTACCTGATCTTCGCGATCATCGCCGGCATCATCGGCGGCGGTCTGTCGATCGTGATGCGCATGGAACTGCAAGAGCCGGGGCAGTACTTCTCCAACGGCGGCATGTTCAACGTGTTCGTCACCGGCCACGGCCTGATCATGATCTTCTTCATGGTGATGCCGGCGATGATCGGCGGCTTCGGCAACTGGTTCGTGCCGCTGATGATCGGCGCGCCGGACATGGCGTTCCCGCGCATGAACAACATCTCGTTCTGGCTGCTGCCGGCCGCGTTCGCGCTGCTGCTGATCTCGATGTTCGTCGGGCACGGCGTCGGCGCCGGCTGGACGCTGTATGCGCCGCTGTCCACCTCGGGCCATCCGGGGCCGTCGGTGGATTTCGGCATTCTGTCGATGCACATTGCCGGTGCGTCGTCGATCCTCGGCGCCATCAACTTCATCACCACCATCTTCAACATGCGCGCGCCGGGCATGACCCTGCACAAGATGCCGCTGTTCGTGTGGTCGATCCTGGTGACGGTGTTCCTGCTCTTGCTGTCGCTGCCGGTGCTGGCC
GBBAC808-15	bacteria	Proteobacteria	Alphaproteobacteria	Rhizobiales	Beijerinckiaceae	Methylocella	Methylocella silvestris	CGCCGCTATCTTTATTCGACCAATCACAAAGACATCGGCACGATGTATCTCATCTTCGGGATCATCGCCGGCGTCATCGGCGGCGTGCTCTCCGTGCTGATGCGCATGGAGCTTCAAGAGCCCGGCATTCAGATCTTCAACCATAAGAACCTCTACAACGTCACCATCACCATGCATGGCATCATCATGATCTTCTTCATGGTGATGCCCTCGCTCATCGGCGGCTTTGGCAACTGGTTCGTGCCGATCATGATCGGCGCGCCGGACATGGCCTTCCCGCGCATGAACAATGTCTCCTTCTGGCTGCTGCCGGCCTCCTTCACGCTCGGCGTCATGTCGATGTTCATGGAAGGCGGCTTTGGCGGCGGCTGGGTGATGTATCCGCCGCTGTCGGCGAACACCGGCCACCCCGGCCCGGCGATGGACTTCCTCATCCTGTCGCTGCACCTCGCCGGCGCGTCGTCCATCCTCGGGGCGATCAATTTCATCACCACGATCTTCAACATGCGCGCGCCCGGCATGACCTTGCACAAGATGCCGCTGTTCGCATGGTCGGTGCTCGTCACCGCCTTCCTGCTGCTCCTGTCGCTTCCCGTGCTCGCG
GBBAC6944-15	bacteria	Proteobacteria	Alphaproteobacteria			Candidatus	Candidatus Hodgkinia	GCCTTAAGCTATATTAATTGCGATCACAACGTCTTAGGCAGAGCCTACATACTGTTCTCCGTAGTATCGGGCGTAATAGGAGTTTTAATGTCCACAGTAATGCGATTGGAACTGTACGAACCGCAAATACAAATTTACAACAAAAAGCATTTGTATAACGTTACGCTAACGGCTCACGGATTAATAATGGTATTCTACATGCTAATGCCGATGCTCATAAACGGGTTTGGCAACTTAAACATTCCGGAACAGCTGGGTATAAAATCAATGGCGTTTCCAAAAATGGGAGTGACGTCGTTAGCTCTATTAATTTTGTCGCTAGTCTATGCCATGTTATCGCTTCTAACGGAATACGGAGCGGCCACAGGCTGAACTCTATACCCGCCTCTGTCGAACTGAACGTATCACGCTGGAAAATCTGTAAACTACGTTATAAATGCGGTGTGTTTAGCGTGTATATCTTCTTTATTAAGCGCCATAAATTTTATTACCACGATAATAACCCAAACAAAACCGCGCACGCTAACGCGAATACCGCTGTTTGCGTGGTCC
GBBAC6952-15	bacteria	Proteobacteria	Alphaproteobacteria			Candidatus	Candidatus Hodgkinia	GCCTTAAGCTATATTAATTGCGATCACAATGTGTTAGGCAGAGCCTACATACTATTCTCCGTGGTATCGGGCGTAATAGGAATTTTAATGTCCACAGCGATGCGATTGGAACTGTACAAACCGCAAATACAAATTTACAACAAAAAGCATTTGTATAACGTTACGCTAACGGCTCACGGATTAATAATGATATTTTATATGCTAATGCCGATGCTCATAAACGGATTTGGCAACTTGAACATTCCGGAACAGTTGGGTATAAAATCAATGGCGTTTCCAAAAATGGGAGCGACGTCGCTAGCTCTGTTAATTTTGTCGCTAGTCTATGCCATGTTGTCGCTTCTAACGGAGTATGGAGCAGCCACAGGCTGAACCCTATACCCGCCTCTATCGAACTGAACGTATCACGCTGGAAAATCTGTAAACTACATTATAAATGCGGTGTGTTTGGCGTGTGTATCTTCTTTACTAAGCGCCATAAATTTTATTACCACAATAATAACCCAAACAAAACCGCGCGCGCTAACGCGTATACCGCTGTTTGCGTGGTCT
GBBAC6945-15	bacteria	Proteobacteria	Alphaproteobacteria			Candidatus	Candidatus Hodgkinia	GCATCCGCCTTAAGCTATACTAACCACGCCATCATAGGCAGAGCCTATATATTATTCTCCGTAGCCTCGGGCGTGATAGGAATTTTAATGTCCACACTGATGAGATTGGAACTGCACAAACCGCAAATACAAGTTTTTAACAAAAAACATTTGTACAACGTTACGCTAACGGCCCACGGGTTAATAATGATATTCTATATGCTAATGCCGATGCTTATTAACGGATTTGGCAATTTAAACATTCCGGAACAATTGGGCGTAAGATCAATGGCGTTTCCAAAAATGGGAGCAACGTCGTTGGCTCTGTTAATTCTGTCGCTAATTCTTCTAACAAAAGGCACGCCGACGGAACATGGAGCAGCTACAGGATGAACTCTATATCCGCCCCTATCGAACAGAACATATCACGCTGGAAAATCTGTAAACTATATTATAAATGCGATATGCTTGGCGTGCGTATCCTCTTTATTAAACGCCGCAAACTTTATTAGCACAATAATAAGCCAAACACAACCGCGCAAGCTAACGCGTATACCGCTGTTC
GBBAC6940-15	bacteria	Proteobacteria	Alphaproteobacteria			Candidatus	Candidatus Hodgkinia	GCCTTAAGCCATGTTAACTGCGATCATAACACCATAGGCAGAGCCTACATTTTGTTCTCCGTGGTATCGGGCGTGATAGGAATTTTAATGTCCACAGTGATGAGATTGGAGCTGCACAAACCGCAAATACAAATTTACAACAAAAAGCATTTGTACAACGTCACGCTAACAGCCCACGGATTAATAATGATATTCTATATGCTAATGCCGATGCTTATAAACGGATTTGGCAACTTAAACATTCCGGAACAATTGAACATAAAATCAATGGCATTTCCAAAAATGGGGGCAACGTCGTTAGCTTTATTGATTTTGTCGCTAGCTTATGCCGTGTTGTCACTTCTAACGGAATATGGAACAGCTACAGGATGAACTCTATATCCGCCTCTGTCAAACAGAACGTATCACGCTGGAAAGTCTGTAGACTACAAGGCAGTATGTTCGGCGTGTGTATCCTCTTTATTAAACGCCATAAATTTTATTAGCACAATAATAAGCCAAACAAAGCCGCGCGCGCTAACGCGTTTACCGCTGTTTGCGTGGTCT
GBBAC6955-15	bacteria	Proteobacteria	Alphaproteobacteria			Candidatus	Candidatus Hodgkinia	GCACACGCCGCGCTAAGCTGACACCATACGACGTTGGGCGGAGCGTACGTAGCGCTGGCGCTAGCAGCTGGCGTGGTGGGCGCGCTGCTGTCTGTGGTAATACGCGCCGAGCTGCAAGCGCCGGGCCAGGTGTTTAACAAGGTGGTACACTTGTACAACGCGGCGATCACCGCGCACGGCGTGGTGATGATTTTCTATATGCTTATGCCAGTTTTGGTAAACGCGTTGGGCAGCTTCCTGCTGCCCAAAATGCTGGGCTCGCCAGCGCTAGCTTATCCGAAAGCAGGGGTAGCAGGGTTTTGAGTTTTGGTTGTGTCCACAGCGATAGCGCTGGCGTCGCTAGCTGTAAAGGGCGGCCCAGCCACAGGCTGGACCTTGTACCCCCCGCTGTCGAATTCGACGTTTCACTCCGGCGCGTCAGTCGACTGAGTTATACTCGCCGTATGCTTAGTGTGCGTGTCGTCGCTAATAACAGCTGCCAACTTTGTGGCGTCGATAACGGCAGCTCGCGCAAAGGCCACAAAGCCGTCTCAAATGCCTCTGCTAGCGTGGGCGCTGCTGATTTCTTCCGCCCTCCTCGTT
GBBAC614-15	bacteria	Proteobacteria	Alphaproteobacteria	Rhizobiales		Methyloceanibacter	Methyloceanibacter caenitepidi	AGACGTTGGGCCTTCTCGACGAACCACAAAGACATCGGCACGATGTATCTAATCCTCGCGGTCGTCGGCGGTACGATTGGTGGCCTCATGTCGATGGCGATGCGCGCAGAGCTCATGTATCCAGGTCAGATCTTCGTCAATCCGGACGCATTCAACGTCATTGTGACGGGCCATGGACTGATCATGATCTTCTTCGCCATCATGCCAGCGATGATCGGTGGCTTCGGCAACTGGATGGTTCCGTTGATGCTGGGCGCACCCGACATGGCGTTCCCGCGCATGAACAATATTTCGTTCTGGCTTCTCCCGGCCGCGTTCACGCTCCTGTTGGCATCGCTCTTCGTGACTGAAGGGGCGGGAACGGGGTGGACTGCGTACGCGCCACTATCCACGAAGGGAAGTCCAGGAATTGCGATGGACTTCGTAATCCTCTCGATTCACCTGGCGGGAATCTCCTCCATCCTCGGGGCGATCAACTTCATTACGACCATCTTCAACATGCGCGCACCAGGCATGACTTTCCACAAGATGCCGCTCTATGTCTGGTCAATCCTGGTGACGTCGTTCCTGCTATTGTTGTCGGTTCCGGTCTTGGCT
GBBAC994-15	bacteria	Proteobacteria	Alphaproteobacteria	Rhizobiales	Xanthobacteraceae	Azorhizobium	Azorhizobium caulinodans	CGGCGCTGGGTGTTCTCCACGAACAACAAGGACATCGGCATCATGTACCTGATCTTCGCCATCGTGGCGGGGATCGTGGGCGGCGCCCTGTCCATCGGCATCCGGCTGGAGCTCATGGAGCCCGGCCAGTACTTCAAGAATCCGCAGACCTTCAACGTCTTCACCACGGGCCACGGCCTCATCATGATCTTCTTCATGGTGATGCCCGCGCTGATCGGAGGTTTCGGCAACTACTTCGTGCCGCTGATGATCGGCGCCCCCGACACCGCCTTCCCGCGCATCAACAACATCGCCTTCTGGCTGCTGGTGCCGGCCTTCGCGCTGGCCATCATGTCGCTGTTCGTGGAAGGCGCGGCGGGCTCGGGCTGGACCATCTATCCGCCGCTCTCCTCCAAGCTCGGCCATCCCGGCCCGGCCATGGATCTGCTGATCTTCTCGCTGCACGTGGCGGGCGCTTCGTCCATCCTCGGCGCGATCAATCTCATCACCACCATCTTCAACATG
GBBAC982-15	bacteria	Proteobacteria	Alphaproteobacteria	Rhizobiales	Xanthobacteraceae	Xanthobacter	Xanthobacter autotrophicus	AAGCGCTGGGTCTTCTCGACCAATCACAAGGACATCGGGATCATGTACCTGATCTTCGCCATCGTGGCGGGGATCGTGGGCGGCATCCTGTCCATCGCCATCCGGATGGAGCTGCAGCATCCGGGCCAGATCTTCTCCAATCCGCAGACCTTCAACGTCTTCACCACGGGCCACGGCCTCATCATGATCTTCTTCATGGTGATGCCCGCCCTCATCGGCGGCTACGGCAACTATTTCGCCCCGCTGATGATCGGCGCGCCGGACACGGCCTTCCCGCGGATCAACAACATCGCCTTCTGGCTGCTGCCGCCGTCCTTCATCCTGGCGCTGTCGTCGCTGTTCGTGGAAGGCGCGGCCGGCTCCGGCTGGACCATCTATCCCCCGCTGTCGTCCAAGCTCGGCCATCCCGGCCCGGCCATGGACCTTCTGATCTTCTCGCTGCACATCGCCGGTGCCTCGTCGCTGCTGGGCGCCATCAACCTCATCACCACCATCTTCAACATGCGCGCGCCGGGCATGACGCTGCACAAGATGCCGCTGTTCGCCTGGTCCCAGCTCATCACCGGCTTCCTGCTGCTGCTGTCGCTG
GBBAC726-15	bacteria	Proteobacteria	Alphaproteobacteria	Rhizobiales	Xanthobacteraceae	Starkeya	Starkeya novella	AAGCGCTGGGTCTACTCCACCAACAACAAGGACATCGGCCTGATGTACCTGATCTTCGCCATCGTGGCGGGGATCGTGGGCGGCATCCTCTCCATCGGCATTCGCATGGAGCTGATGGAACCGGGCCAGATCTTCTCCGATCCGCAGACCTTCAACGTCTTCACCACCGGGCACGGCCTCATCATGATCTTCTTCATGGTGATGCCGGCGATGATCGGCGGCTACGGCAACTACTTCGTGCCGCTGATGATCGGCGCGCCGGACACCGCCTTCCCGCGCATCAACAACGTTGCCTTCTGGCTGCTCATCCCCTCCTTCTCGCTGGCGATCCTGTCGCTCTTCGTCGAGGGCGCGGCGGGCTCGGGCTGGACGATCTATCCCCCGCTCTCCTCCAAGCTCGGCCATCCCGGCCCGGCGATGGACCTGCTGATCCTGTCGCTGCACATCGCGGGCGCCTCGTCGATCCTCGGCGCGATCAACCTGATCACGACGATCCTCAACATGCGCGCCCCGGGCATGACGCTGCACAAGATGCCGCTGTTCGCCTGGGCGCAGCTCGTGACCGCCTTCCTGCTGCTGCTGTCGCTGCCGGTCCTGGCGGGCGCCATCACCATGCTG
GBBAC2436-15	bacteria	Proteobacteria	Alphaproteobacteria	Rhizobiales	Hyphomicrobiaceae	Pelagibacterium	Pelagibacterium halotolerans	AAGCGGTGGGTCTATTCGACCAACCACAAGGACATTGGCGTCCTGTACCTGATCTTCGCGATCATCGCCGGCATCGTCGGTGGCGCGCTTTCGGGCTTCATGCGCTGGGAACTGGCCGAGCCGGGTATTCAGATTTTCCCAGGCAAGCACATGTTCAACGTTTTCACGACCGCGCACGGTCTGATCATGGTGTTCTTCATGGTTATGCCGGCGGTCATCGGCGGATTTGCCAACTATTTCGTGCCGCTCATGATCGGCGCGCCGGACATGGCGTTCCCGCGGATGAACAACATCTCGTTCTGGCTCCTCCCGCCTGCCTTCCTGCTGCTTTTGATGAGCCTGTTCATGGAAATGGGTGTCGGCGGCGGCTGGACGATCTATCCGCCTTTCTCGACCTCGGGTCAGCCTGGCCCTGCAATGGACTACGCGATCCTCTCGCTCCACCTTGCCGGTGCATCCTCGATCCTTGGCGCCATCAACTTCATTACCACCATCCTGAATATGCGTGCTCCGGGCATGACCATGTTCAAGATGCCGCTTTTCGCCTGGTCGGTGCTGGTCACTGCGTTCCTGCTGCTGCTGGCCCTGCCGGTGCTCGCGGGC
GBBAC3855-15	bacteria	Proteobacteria	Alphaproteobacteria	Rhizobiales	Hyphomicrobiaceae	Devosia	Devosia riboflavina	CGTCGCTGGGTCCTGTCGACCAATCACAAGGACATCGGGATCATGTATCTCGTGTTCTCGATCGTTGCCGGTATCGTCGGCGGCCTGCTCTCGGGCTTCATGCGCATGGAGCTGCAGGAGCCGGGCATCCAGATTTTCCATGGTAAGCAGATGTTCAACGTCTTCACCACGGCTCATGCCCTGATCATGGTGTTCTTCATGGTCATGCCGGCGACCATGGGTGGCTTTGCCAATTATTTCGCCCCGCTCATGGTTGGTGCGCCCGATACCGCTTTCCCGCGTATCAACAACATCGCGTTCTGGCTGCTGCCGGTGGCATTCATCCTCTTGCTGATGAGCCTCTTCTTTGAAGGCGCTTCGGGCACGGGCTGGACCGTTTATCCGCCGCTCTCGACCGTGGGCCACCCGGGCCCTGCCATGGATTTTGCGATCCTCTCCCTGCACGTTGCCGGCGTGAGTTCGATCCTTGGCGCGATCAACCTGATCACCACCATCCTCAACATGCGCGCCCCGGGCATGACCATCCACAAGATGCCGCTCTTTGCCTGGTCGGTGCTTGTGACGGCCTTCCTGCTGCTG
GBBAC6723-15	bacteria	Proteobacteria	Alphaproteobacteria	Rhizobiales	Hyphomicrobiaceae	Devosia	Devosia riboflavina	AAAGAGTGGTTCACCAGCGTCGACCACAAGAAGATCGGCATCATGTACATGGTGCTCGGTCTCGTCATGCTGCTGCGCGGCTTTGCCGACGCCTTGATGATGCGCCTACAACAGGCCATCGCCTTCAACGGCTATGAGGCCCACCACTATGATCAGCTGTTCTCCGTACATGGCGTGATCATGATCTTCTTCGTCGCCATGCCGCTGATCACGGGCTTCATGAATTATGTGGTGCCGCTGCAGATCGGCGCGCGCGACGTCAGCTTCCCGTTCCTCAACAATTTCTCGTTCTGGATGACCGCCGGTGGTGCCGTGCTGGTCATGATGAGCCTTTTCATCGGCGAGTTTGCGCAGACCGGCTGGCTGGCTTTCCCGCCATTGTCGGGGATCGAGCATTCACCTGCATCGGGCGTTGACTATTATATATGGGCGCTGCAGGTGGCGGGCGTCGGCACAACTCTCTCGGGCGTCAACCTGATCGCGACTATCATC
GBBAC6918-15	bacteria	Proteobacteria	Alphaproteobacteria	Rhizobiales	Hyphomicrobiaceae	Devosia	Devosia riboflavina	TGGCGCGCGCTGTCCGACGTCAACAATTCCATCGTCGGCCTTTGGTACTTCGCTGCCGCCTTCGCCTTCATGCTTTTCGGCGGCGCACTGGCGCTGATCATCCGCATGCAGCTCTTTGTGCCTGACAGCACACTGGTAACGGCCGAATTCTACAGCCAGGCTTTTACCCTCCACGGCACGGTGATGATGTTTCTCTTTGCCGTGCCGATCTTCATCCTGATCCTGCCGGGCATGCTGGGCGCGCGCGACCTGCCGTTTCCGCGCCTCTCGGCCTTCGGCTTCTGGTGCTATCTCATCGGGGGTGTTTTCGTCTGCGGCTCGATTTTTTTCAACGCAGCCCCCGATGCCGGTTGGTTCATGTACCCACCGCTGTCGACCGAGCAGAGCGGCATCGGTGCCGATATCTGGTTGCTGGGCCTGTCCTTCATAGAGGTCGCGTCCATCGCCGCGGCGGTGGAACTGATTGTGGGTGTCTTAAAATGCCGGGCGCCGGGGATGCACATCAACCTGACGCCGCTCTATGGCTGGTATGTACTGGTC
GBBAC3890-15	bacteria	Proteobacteria	Alphaproteobacteria	Rhizobiales	Hyphomicrobiaceae	Devosia	Devosia sp.	CGCCGCTGGGTCTACTCCACCAATCACAAAGACATTGGTGTGATGTACCTGATCTTCTCGATCGTCGCCGGCATTGTCGGCGGCCTGCTTTCGGGCGTCATGCGCCTCGAACTGCAGGAGCCAGGCATCCAGATTTTCCATGGCAAGCACATGTATAATGTGTTCACTACCGCCCATGCGCTGATCATGGTGTTCTTCGTGGTGATGCCCGCGACCTTCGGCGGCTTCGGCAATTATTTTGCCCCGCTGATGATCGGCGCGCCCGATACCGCTTTCCCTCGCATCAACAATATTGCTTTCTGGCTACTGCCGCCCTCGTTCATCCTGCTGCTGATGAGCCTGTTCTTTGAAGCTGGCGCTGGTGCCGGCTGGACCATCTATCCCCCGCTTTCGACTTCCGGCCACCCCGGCCCGGCGCTCGACTTTGCGATCCTGGCGCTGCACGTCTCGGGTATTTCCTCGATCCTTGGCGCGATCAACCTGATCACCACCATCTTCAACATGCGCGCTCCGGGCATGACGCTGCACAAGATGCCGCTCTTTGCCTGGTCGATCCTGGTGACCGCCTTCCTGCTGCTGCTG
GBBAC6356-15	bacteria	Proteobacteria	Alphaproteobacteria	Rhizobiales	Hyphomicrobiaceae	Devosia	Devosia sp.	ACCGAATGGTTCACCAGCGTCGATCACAAGAAGATCGGTATCATGTATATGGTGCTGGGCCTGGTCATGCTGCTGCGCGGCTTTTCCGACGCCATCATGATGCGCCTGCAACAGGCCATGGCCTTTGGCGGCTCCGAAGCCCACCATTACGATCAGGTCTTCACCGCCCATGGCGTGATCATGATCTTCTTCGTGGCCATGCCGCTGATCACCGGGTTCATGAATTATGTCGTGCCGCTCCAGATCGGGGCGCGCGATGTCAGCTTCCCCTTCCTCAACAATTTCTCCTTCTGGATGACCGCCGGCGGCGCCGTGCTGATCATGATGAGCCTGTTCGTCGGGGAATTCGCCCAGACCGGCTGGCTCGCCTATCCCCCGCTTTCGGGCATCGAATATAGCCCGGCCTCGGGGGTGGATTATTACATCTGGGGCTTGCAGGTGGCCGGCGTCGGCACGACCCTGTCCGGCGTCAATCTCATCGCCACCATC
GBBAC2279-15	bacteria	Proteobacteria	Alphaproteobacteria	Rhizobiales	Hyphomicrobiaceae	Devosia	Devosia sp.	CGCCGCTGGGTGTACTCGACCAATCATAAGGACATCGGGATTATGTACCTGGTGTTCTCCATCTTCGCCGGTGTGGTAGGCGGCTTGCTGTCCGGCGCCATGCGTATGGAACTGCAGGAGCCGGGCATTCAGATCTTCCACGGTAAGCACATGTTCAATGTGTTCACCACCGCTCACGCCCTCATCATGGTGTTCTTCATGGTGATGCCGGCGACCTTCGGCGGCTTCGGCAACTACTTTGCCCCGCTGATGATCGGTGCGCCCGATACGGCGTTCCCGCGCGTCAACAACATCGCGTTCTGGCTGCTGCCCTTCGCCTTCCTCCTGCTCATCCTCTCGCTCTTCTTCGAGGGTGGCGCCGGCACCGGTTGGACGGTCTATCCGCCGCTCTCGACCTCGGGTCACCCGGGTCCGTCAGTTGACTTCGTGATCCTGTCGCTCCACGTCGCCGGTATCTCGTCGATCCTGGGCGCCATCAACCTGATCACCACGATCTTCAACATGCGTGCTCCGGGCATGACGCTGCACAAGATGCCGCTCTTCGCCTGGTCGATCCTGGTTACCGCC
GBBAC4232-15	bacteria	Proteobacteria	Alphaproteobacteria	Rhizobiales	Hyphomicrobiaceae	Devosia	Devosia sp.	ATGTACCTGGTGTTCTCCATCTTCGCCGGTGTGGTAGGCGGCTTGCTGTCCGGCGCCATGCGTATGGAACTGCAGGAGCCGGGCATTCAGATCTTCCACGGTAAGCACATGTTCAATGTGTTCACCACCGCTCACGCCCTCATCATGGTGTTCTTCATGGTGATGCCGGCGACCTTCGGCGGCTTCGGCAACTACTTCGCCCCGCTGATGATCGGTGCGCCTGATACGGCCTTCCCGCGCGTCAACAACATCGCGTTCTGGCTGCTGCCCTTCGCCTTCCTCCTGCTTATCCTCTCGCTCTTCTTCGAGGGTGGCGCCGGCACCGGTTGGACGGTCTATCCGCCGCTCTCGACCTCGGGTCACCCGGGTCCGTCGGTTGACTTCGTGATCCTGTCGCTCCACGTCGCCGGTATCTCGTCGATCCTGGGCGCCATCAACCTGATCACCACGATCTTCAACATGCGCGCTCCGGGCATGACGCTGCACAAGATGCCGCTCTTCGCCTGGTCGATCCTGGTCACCGCCTTCCTGCTGCTGCTGGCTCTGCCGGTTCTCGCAGGCGGCATCACCATGATGCTCACCGATCGCAACTTCGGCACCTCGTTCTTCCAGTCGGAAAGCGGCGGCGACCCGGTCCTGTTCCAGCACCTG
GBBAC1108-15	bacteria	Proteobacteria	Alphaproteobacteria	Rhizobiales	Hyphomicrobiaceae	Hyphomicrobium	Hyphomicrobium nitrativorans	CGTCGCTGGCTGCTTTCGACGAACCACAAAGACATCGGCACGATGTACCTGATCTTCGCGATGATCGCGGGCATCATCGGCGGCGGTCTCTCCATCGCGATGCGCCTCGAACTCGCAGAGCCGGGGCAGTACTTCTCCAACCCGCACATGTTCAACGTGTTCGTGACGGGTCACGGCCTCATCATGGTGTTCTTCATGGTGATGCCCGCCACCATGGGCGGCTTCGGTAACTGGTTCGTGCCTCTGATGATCGGCGCGCCCGACATGGCGTTCCCGCGCATGAACAACATCTCGTTCTGGTTGCTGCCGGTCGCGCTTGCGCTCTTGCTCATCTCGATGTTCGTGGAGGGGGGTGTCGGTGCGGGCTGGACGATCTACGCGCCGCTTTCAACAGCCGGCCATCCGGGTCCGGCCGTCGACTTCGCGATCCTCGCGCTGCACGTTGCGGGCGCCTCGTCGATCCTCGGTGCGATCAACTTCATCACGACGATCTTCAATATGCGCGCTCCGGGCATGACGCTGCACAAGATGCCGCTCTTTGCCTGGGCCGTGCTGATCACCGCGTTCCTGCTGCTGCTGTCGCTGCCGGTTCTCGCGGGC
GBBAC860-15	bacteria	Proteobacteria	Alphaproteobacteria	Rhizobiales	Hyphomicrobiaceae	Hyphomicrobium	Hyphomicrobium denitrificans	CGGCGTTGGTTCTGTTCGACGAACCACAAAGACATCGGCACGATGTATTTCCTGTTCGCGATCCTCGCGGGCATCATCGGCACCATCCTGTCGGTGATGATGCGCCTGGAACTTCAGGAGCCCGGCCAGTACTTCGCCAATCCCGGCACCTATAACGTCCTGGTCACGGGCCACGGCCTGTTCATGGTGTTCCTCATGGTCATGCCGGCCATGATGGGCGGCTTCGGCAACTGGTTCGTGCCGCTGATGATCGGCGCGCCGGACATGGCCTTCCCGCGCATGAACAACATCTCGTTCTGGCTTCTGCCGGTTGCGATGATCCTGCTGCTGATCTCGCTCTTCGTTCCCGGAGGTGTTGGTACGGGCTGGATTCTCGTCGCGCCGCTGTCGTCCAAGATCGGCCATCCTGGCGCGTCTGTCGACTTCGCGATCCTGTTCCTGCACGTCGCCGGCGCGTCCTCGATTCTCGGCGCCATCAACTTCATCACCACGATCTTCAACATGCGCGCACCCGGCATGACGCTGCACAAGATGCCGCTCTTTGCCTGGTCGGTTCTCGTCACCGCCTTCCTGCTTCTTCTGTCGCTGCCGGTTCTCGCTGGC
GBBAC1006-15	bacteria	Proteobacteria	Alphaproteobacteria	Rhizobiales	Hyphomicrobiaceae	Hyphomicrobium	Hyphomicrobium denitrificans	AGACGCTGGTTCTGCTCGACGAACCATAAAGACATCGGCACGATGTACTTATTGTTCGCGATGTTCGCAGGGTGCATCGGCACGTTCCTGTCGTTGATGATGCGTTTGGAGCTCCAGGAGCCCGGCCAGTACTTTGCGAATCCCGGCGTCTACAACGTATTCGTCACGGGTCATGGCCTGTTCATGGTGTTCCTGATGGTCATGCCGGCAATGATCGGCGGCTTCGGCAACTGGCTCGTGCCGCTGATGATCGGGGCGCCGGATATGGCCTTCCCGCGCATGAACAACATCTCGTTCTGGCTGCTGCCGGTCGCGATGATTCTGCTGCTGATCTCGCTGTTCGTGGCAAACGGTGTTGGCACGGGATGGATCATCGTCGCGCCGCTGTCGAGCAAGATCGGACACCCGGGACCGTCCGTCGACTTCGCGATCCTCTTCCTGCACGTTGCGGGCGCCTCTTCGATCCTCGGTGCCATCAACTTCATCACCACCATCTTCAACATGCGCGCTCCGGGAATGACGCTGCATAAGATGCCGCTCTTCGCCTGGTCTGTGCTCGTGACCGCGTTCCTGCTGCTTCTGTCTTTGCCGGTTCTCGCGGGC
GBBAC8739-15	bacteria	Proteobacteria	Alphaproteobacteria	Rhizobiales	Bartonellaceae	Bartonella	Bartonella tamiae	AAAACGCCTTTTTTTTCGTGTGATCATAAGATGATCGGTACATTTTATTTGGTGTTGGCTATTATATCGGGTCTTTTAGGGGCCGTTTTTTCTCTTTTGCTGCGTTTAAAATTAGATGACATTAATTTGGCGCATTTAAATGGAGATGAATTATGGTTGTTTATATTGATAAGTCATGCTATCATTTTTATTTTTTTTACGCTCATACCAGCCTTGATGGGTGGTTTTGGCAATTGGTTTTTGCCTTTAATGTTGGGTGCAAAAAATGTCGCATTTCCAAAATTGAATTATCTTAGCTTTGGTCTTTTAGTGACATCATTTATATTAACATGTATTATGGGAGTTATAAAGTATAGTGGATTTGAAGCAAGTATCTTAGGCTTATCAGCAATTTATCTTGCAGCTTTTAGTTTCATCATTATTTTTATCAATTTTATTGTCACAATCGTTACGATGCGTGCGCCAGGTTTAACGCTTTCTGGTTTGCCAATTTTTGTCTGGTCAATCTTGATCGCTTCATTCTTAGGTTTGATT
GBBAC8738-15	bacteria	Proteobacteria	Alphaproteobacteria	Rhizobiales	Bartonellaceae	Bartonella	Bartonella tamiae	AAAACGCCTTTTTTTTCGTGTGATCATAAGATGATCGGTACATTTTATTTGGTGTTGGCTATTATATCGGGTCTTTTAGGGGCCGTTTTTTCTCTTTTGCTGCGTTTAAAATTAGATGACATTAATTTGGCGCATTTAAATGGAGATGAATTATGGTTGTTTATATTGATAAGTCATGCTATCATTTTTATTTTTTTTACGCTCATACCAGCCTTGATGGGTGGTTTTGGCAATTGGTTTTTGCCTTTAATGTTGGGTGCAAAAAATGTCGCATTTCCAAAATTGAATTATCTTAGCTTTGGTCTTTTAGTGACATCATTTATATTAACATGTATTATGGGAGTTATAAAGTATAGTGGATTTGAAGCAAGTATCTTAGGCTTATCAGCAATTTATCTTGCAGCTTTTAGTTTCATCATTATTTTTATCAATTTTATTGTCACAATCGTTACGATGCGTGCGCCAGGTTTAACGCTTTCTGGTTTGCCAATTTTTGTCTGGTCAATCTTGATCGCTTCATTCTTAGGTTTGATT
GBBAC6754-15	bacteria	Proteobacteria	Alphaproteobacteria	Rhizobiales	Bartonellaceae	Bartonella	Bartonella clarridgeiae	CGAGATTGGATTACGACTGTTGATCATAAACGGATCGGTATTATGTACATCATTCTCGGCATCATTATGCTTGTTCGTGGTTTTGCTGATGCGATTATGATGCGAACACATTTTGGCAGTACAGCAGGTTATTTGCCTCCTGAGCATTTTGATCAGATTTTTTCAGCACATGGTGTTATTATGATTTTCTTCATGGCTACACCGATTTTATTTGGTCTTTTCAATTATCTTATACCACTTCAGATTGGTGCTCGTGATGTTGCGTTTCCATTTGCGAATAATCTAGGATTTTGGATAACAGTTGCGGCAGCAGTATTAATTAATATATCACTTGGGGTTGGTAATGGTCGTGGTGGTTGGTTAATGTATCCACCTTTCTCAGAATTGCAAAATAGTCCAGATACAGGAGTGGATTATTATTTGTGGTCTCTTCAGCTTTCTGGCATTGCAACAACGATGGGATCAGTCAATTTTGTGGCAACCATTATTAAAATGCGT
GBBAC6675-15	bacteria	Proteobacteria	Alphaproteobacteria	Rhizobiales	Bartonellaceae	Bartonella	Bartonella elizabethae	CGAAATTGGATTACAACTGTCGATCATAAACGCATTGGTATTATGTATATAATTCTTGGAATTATTATGCTTGTTCGCGGTTTTGCGGACGCACTTATGATGCGGACGCATCTTGGGAGTACAGCGGGTTATTTACCCCCTGAGCATTTTGATCAAATTTTTTCGGCGCATGGCACGATCATGATTTTTTTCATGGCTACGCCTATTTTATTTGGTCTTTTTAATTATCTTATACCGCTTCAAATTGGTGCGCGTGATGTTGCTTTTCCCTTTGCGAATAATCTAGGTTTTTGGATTACGGCTGCAGGAGCCATTTTGATTAATATATCGCTGGGTGTTGGTAATGGCCGTGGTGGTTGGCTTATGTATCCACCTTTTACAGAGTTGCAAACGAGTCCAGATACAGGGGTAGACTATTATTTATGGTCACTTCAGCTTTCTGGTATTGCAACAACTATGGGGGCAGTCAATTTCGTTGCAACAATGATTAAGATGCGT
GBBAC6677-15	bacteria	Proteobacteria	Alphaproteobacteria	Rhizobiales	Bartonellaceae	Bartonella	Bartonella elizabethae	CGAAATTGGATTACAACTGTTGATCATAAACGCATTGGTATTATGTATATAATTCTTGGAATTATTATGCTTGTTCGCGGTTTTGCGGACGCACTTATGATGCGGACGCATCTTGGGAGTACAGCGGGTTATTTACCCCCTGAGCATTTTGATCAAATTTTTTCGGCGCATGGCACGATCATGATTTTTTTCATGGCTACGCCTATTTTATTTGGTCTTTTTAATTATCTTATACCGCTTCAAATTGGTGCGCGTGATGTTGCTTTTCCCTTTGCGAATAATCTAGGTTTTTGGATTACGGCTGCAGGAGCCATTTTGATTAATATATCGCTGGGTGTTGGTAATGGCCGTGGTGGTTGGCTTATGTATCCACCTTTTACAGAGTTGCAAACGAGTCCAGATACAGGGGTAGACTATTATTTATGGTCACTTCAGCTTTCTGGTATTGCAACAACTATGGGGGCAGTCAATTTCGTTGCAACAATGATTAAGATGCGT
GBBAC6662-15	bacteria	Proteobacteria	Alphaproteobacteria	Rhizobiales	Bartonellaceae	Bartonella	Bartonella tribocorum	CGAAATTGGATTACAACTGTTGATCATAAACGCATCGGTATTATGTATATAATTCTTGGAATTATTATGCTTGTTCGCGGTTTTGCGGACGCGCTTATGATGCGAACGCATCTTGGGAGTACAGCAGGTTATTTGCCCCCTGAGCATTTTGATCAAATTTTTTCGGCGCATGGTACGATCATGATTTTTTTCATGGCCACGCCTATTTTATTTGGTCTTTTTAATTATCTTATACCGCTTCAAATTGGTGCGCGTGATGTTGCTTTTCCCTTTGCAAATAATCTGGGTTTTTGGATTACGGCAGCTGGGGCGATTTTAATTAATATATCACTAGGTGTTGGTAATGGTCGTGGTGGTTGGTTGATGTATCCACCTTTTACAGAATTGCAAACGAGTCCAGATACAGGGGTAGATTATTATTTATGGTCTCTTCAGCTTTCTGGTATTGCAACAACAATGGGATCAGTGAATTTTATTGCAACGATGATTAAAATGCGT
GBBAC6664-15	bacteria	Proteobacteria	Alphaproteobacteria	Rhizobiales	Bartonellaceae	Bartonella	Bartonella tribocorum	CGAAATTGGATTACAACTGTTGATCATAAACGCATCGGTATTATGTATATAATTCTTGGAATTATTATGCTTGTTCGCGGTTTTGCGGACGCGCTTATGATGCGAACGCATCTTGGGAGTACAGCAGGTTATTTGCCCCCTGAGCATTTTGATCAAATTTTTTCGGCGCATGGTACGATCATGATTTTTTTCATGGCCACGCCTATTTTATTTGGTCTTTTTAATTATCTTATACCGCTTCAAATTGGTGCGCGTGATGTTGCTTTTCCCTTTGCAAATAATCTGGGTTTTTGGATTACGGCAGCTGGGGCGATTTTAATTAATATATCACTAGGTGTTGGTAATGGTCGTGGTGGTTGGTTGATGTATCCACCTTTTACAGAATTGCAAACGAGTCCAGATACAGGGGTAGATTATTATTTATGGTCTCTTCAGCTTTCTGGTATTGCAACAACAATGGGATCAGTGAATTTTATTGCAACGATGATTAAAATGCGT
GBBAC6637-15	bacteria	Proteobacteria	Alphaproteobacteria	Rhizobiales	Bartonellaceae	Bartonella	Bartonella grahamii	CGAAATTGGATTACAACTGTTGACCATAAACGCATAGGCATTATGTATATAGTTCTTGGAATTATTATGCTTGTTCGCGGTTTTGCGGACGCACTCATGATGCGAACACACCTTGGGAGTGCAGGTTATTTGCCCCCTGACCATGATCAAATTTTTTCGGCGCATGGCACTATCATGATTTTTTTCATGGCCACGCCTATTTTATTTGGTCTTTTTAATTATCTTATACCGCTTCAAATTGGTGCGCGTGATGTTGCTTTTCCCTTTGCAAATAATCTAGGTTTTTGGATTACGGCTGCAGGGGCAATATTGATTAACATATCCCTAGGTGTTGGGAATGGTCGTGGTGGCTGGTTGATGTATCCGCCTTTTACAGAATTGCAAACGAGTCCAGATACAGGGGTAGACTATTATTTATGGTCACTTCAGCTTTCTGGTATTGCGACAACAATGGGGTCAATCAATTTTATTGCAACCATTATTAAAATGCGT
GBBAC6572-15	bacteria	Proteobacteria	Alphaproteobacteria	Rhizobiales	Bartonellaceae	Bartonella	Bartonella melophagi	CGCAATTGGATTACAACAGTTGATCATAAGCGCATTGGTATTATGTATATCGTTCTCGGGATTATCATGCTTGTGCGTGGTTTTGCTGACGCGATTATGATGCGAATGGCGCTTGGTAATACAGCAGGTTATTTGCCTCCTGAGCATTTTGATCAGATTTTCTCGGCTCATGGTGTTATTATGATTTTCTTCATGGCGACACCAATTTTGTTTGGTATTTTTAATTACCTTATACCTCTTCAAATCGGTGCGCGTGATGTTGCGTTTCCGTTTGCAAATAATCTAGGATTTTGGATTACGGTTGCGGCAGCAATACTGCTCAATATATCTCTTGGAGTTGGCAATGGTCGTGGTGGTTGGTTGATGTATCCACCTTTCTCAGAGTTACAAAGTAGTCCAGATACAGGTGTTGATTATTATTTGTGGTCACTTCAGCTTTCTGGTATCGCGACAACGATGGGAGCAATCAATTTTGTTGCAACTATTATTAAAATGCGC
GBBAC6481-15	bacteria	Proteobacteria	Alphaproteobacteria	Rhizobiales	Bartonellaceae	Bartonella	Bartonella schoenbuchensis	CGCAATTGGATTACAACAGTTGATCATAAGCGCATTGGTATTATGTATATCGTTCTCGGGATTATCATGCTTGTACGTGGTTTTGCTGACGCGATTATGATGCGAATGGCGCTTGGTAATACAGCAGGTTATTTGCCTCCTGAGCATTTTGATCAGATTTTCTCGGCCCATGGTGTTATTATGATTTTCTTCATGGCGACACCAATTTTATTTGGTATTTTTAATTACCTTATACCTCTTCAAATCGGTGCTCGTGATGTCGCGTTTCCGTTTGCAAATAATCTAGGATTTTGGATTACGGTTGCGGGAGCAATACTGCTGAATATATCTCTTGGAGTTGGCAATGGTCGTGGTGGTTGGTTGATGTATCCACCTTTCTCAGAGTTACAAAGTAGTCCAGATACAGGTGTCGATTATTATTTGTGGTCCCTTCAGCTTTCTGGTATCGCGACAACGATGGGAGCAATAAATTTTGTTGCAACTATTATTAAAATGCGC
GBBAC6466-15	bacteria	Proteobacteria	Alphaproteobacteria	Rhizobiales	Bartonellaceae	Bartonella	Bartonella sp.	CGAAATTGGATTACAACAGTTGATCATAAACGCATTGGCATTATGTATATCGTGCTTGGCATTATCATGCTTGTTCGCGGTTTTGCCGATGCGATTATGATGCGAACGCATCTCGGGAGTACGGCGGGTTATTTACCTCCTGAGCATTTTGATCAGATTTTTTCGGCCCATGGTGTCATTATGATTTTTTTCATGGCTACGCCGATTTTATTTGGTCTTTTCAATTATCTTATACCACTTCAGATTGGTGCTCGTGATGTTGCTTTTCCATTTGCAAATAATTTGGGGTTTTGGATTACAGTAGCAGGGGCGATATTAATTAATATATCACTTGGTATCGGTAATGGTCGTGGTGGTTGGTTGATGTATCCGCCTTTCTCTGAATTGCAAAATAGCCCAGACACAGGGGTAGATTATTATTTATGGTCGCTTCAGCTTTCTGGTATCGCGACAACGATGGGGTCAATCAATTTTGTTGCAACCATTATTAAAATGCGT
GBBAC6412-15	bacteria	Proteobacteria	Alphaproteobacteria	Rhizobiales	Bartonellaceae	Bartonella	Bartonella taylorii	CGAAATTGGATTACAACAGTTGATCATAAACGCATTGGCATTATGTATATCGTGCTTGGCATTATCATGCTTGTTCGCGGTTTTGCCGATGCAATTATGATGCGAACGCACCTTGGCAGTTCGGCAGGGTATTTGCCTCCTGAGCATTTTGATCAGATTTTTTCGGCCCATGGTACCATTATGATTTTCTTCATGGCAACGCCAATTTTATTTGGTCTGTTCAATTATCTTATACCGCTTCAAATTGGTGCGCGTGATGTTGCTTTTCCTTTTGCGAATAATTTAGGTTTTTGGATTACTGCTGCAGGGGCAATATTAATTAACATATCACTAGGTGTCGGTAATGGTCGTGGTGGTTGGTTGATGTATCCACCTTTCTCTGAATTGCAAAATAGTCCAGACACAGGGGTAGATTATTATTTATGGTCGCTTCAGCTTTCCGGTATCGCGACAACGATGGGGGCAATCAATTTTGTTGCGACCATTATTAAAATGCGT
GBBAC6389-15	bacteria	Proteobacteria	Alphaproteobacteria	Rhizobiales	Bartonellaceae	Bartonella	Bartonella alsatica	CGAAATTGGATTACAACGGTTGATCATAAACGCATTGGCATTATGTATATTGTGCTTGGTATTATTATGCTTGTTCGCGGTTTCGCGGATGCGATTATGATGCGAACACATTTTGGGAGCACAGCAGGTTATTTGCCACCTGAGCATTTTGATCAGATTTTTTCAGCCCATGGCACCATTATGATTTTTTTCATGGCTACGCCGATTTTATTTGGTCTTTTCAATTATCTTATACCACTTCAAATTGGTGCTCGTGATGTTGCCTTTCCTTTTGCAAATAATTTGGGTTTTTGGATTACAGCTGCGGGAGCAATGCTGATTAACATATCACTAGGTATTGGGAATGGTCGTGGTGGCTGGTTGATGTATCCACCTTTCTCAGAGTTGCAAAATAGTCCTGATACAGGAGTAGACTATTATCTGTGGTCACTTCAGCTTTCTGGTATTGCAACGACAATGGGAGCAATCAATTTTATTGCAACCATTGTTAAGATGCGC
GBBAC6358-15	bacteria	Proteobacteria	Alphaproteobacteria	Rhizobiales	Bartonellaceae	Bartonella	Bartonella washoensis	CGAAATTGGATTACAACAGTTGACCATAAACGCATCGGAATTATGTATATCGTTCTTGGAATTATCATGCTTGTTCGTGGTTTTGCTGATGCGATTATGATGCGAACACATCTTGGGAGTGCGGGATATTTGCCACCTGATCATGATCAGATTTTTTCAGCCCATGGCACTATTATGATTTTCTTCATGGCTACGCCTATTTTATTTGGTCTTTTCAATTATCTTATACCGCTTCAAATTGGCGCTCGTGATGTTGCTTTTCCTTTTGCAAACAATTTAGGGTTTTGGATTACTGCTGCAGGAGCAATATTGATTAACATATCATTAGGTGTTGGTAATGGTCGTGGTGGTTGGTTGATGTATCCACCTTTCTCCGAGTTGCAAGGTAGTCCAGATACGGGAGTAGATTATTATTTGTGGTCACTTCAGCTTTCTGGTATCGCAACGACGATGGGGGCAATCAATTTTGTTGCGACCATCATTAAAATGCGT
GBBAC6422-15	bacteria	Proteobacteria	Alphaproteobacteria	Rhizobiales	Bartonellaceae	Bartonella	Bartonella washoensis	CGAAATTGGATTACAACAGTTGACCATAAACGCATCGGAATTATGTATATCGTTCTTGGGATTATCATGCTTGTTCGTGGTTTTGCCGATGCGATTATGATGCGAACGCATCTTGGGAGTGCGGGATATTTGCCACCTGATCATGATCAGATTTTTTCAGCCCATGGCACTATTATGATTTTCTTCATGGCTACGCCTATTTTATTTGGTCTTTTCAATTATCTTATACCGCTTCAAATTGGCGCTCGTGATGTTGCTTTTCCTTTTGCAAACAATTTAGGGTTTTGGATTACTGCTGCAGGAGCAATATTGATTAACATATCATTAGGTGTTGGTAATGGTCGTGGTGGTTGGTTGATGTATCCACCTTTCTCCGAGTTGCAAGGTAGTCCAGATACGGGAGTAGATTATTATTTGTGGTCACTTCAGCTTTCTGGTATCGCAACGACGATGGGGGCAATCAATTTTGTTGCGACCATCATTAAAATGCGT
GBBAC6564-15	bacteria	Proteobacteria	Alphaproteobacteria	Rhizobiales	Bartonellaceae	Bartonella	Bartonella vinsonii	CGAAATTGGATCACAACAGTTGATCATAAACGCATCGGTATTATGTACATTGTTCTCGGTATTATCATGCTTGTTCGTGGTTTTGCTGATGCAATTATGATGCGAATGGCGCTTGGCAGTACGGCAGGGTATTTGCCGCCTGAGCATTTTGATCAGATTTTTTCGGCGCATGGTACCATTATGATTTTCTTCATGGCTACACCGATTTTATTTGGTCTTTTTAATTATCTCATACCGCTACAAATTGGTGCGCGTGATGTTGCCTTCCCCTTTGCAAATAATTTAGGGTTTTGGATTACAGCTGCAGCGGCAATACTGATTAACATATCGCTAGGTGTTGGTAATGGTCGTGGTGGTTGGTTGATGTATCCCCCTTTTTCTGAATTGCAAGGGAGTCCAGATACAGGGGTAGATTATTATTTATGGTCGCTTCAGCTTTCCGGTATCGCGACGACAATGGGGGCAATCAATTTTGTTGCGACCATTATTAAAATGCGT
GBBAC6493-15	bacteria	Proteobacteria	Alphaproteobacteria	Rhizobiales	Bartonellaceae	Bartonella	Bartonella vinsonii	CGAAATTGGATTACAACGGTTGATCATAAACGTATCGGCATTATGTACATTGTTCTCGGTATTATCATGCTTGTTCGTGGTTTTGCTGATGCAATTATGATGCGCATGGCGCTTGGCAGTACGGCAGGGTATTTGCCGCCTGAGCATTTTGATCAGATTTTTTCGGCGCATGGCACCATTATGATTTTCTTCATGGCCACACCGATCTTATTTGGTCTTTTTAATTACCTCATACCACTACAAATTGGTGCTCGTGATGTTGCCTTCCCTTTTGCAAATAATTTAGGGTTTTGGATTACAGCTGCAGGGGCAATACTGATTAACATATCGCTAGGTGTTGGTAATGGTCGTGGTGGTTGGTTGATGTATCCTCCTTTTTCTGAGTTGCAAGGGAGTCCAGATACAGGGGTAGATTATTATTTATGGTCGCTTCAGCTTTCTGGTATCGCGACGACAATGGGAGCAATCAATTTCGTTGCGACCATTATTAAAATGCGT
GBBAC6495-15	bacteria	Proteobacteria	Alphaproteobacteria	Rhizobiales	Bartonellaceae	Bartonella	Bartonella vinsonii	CGAAATTGGATTACAACGGTTGATCATAAACGTATCGGCATTATGTACATTGTTCTCGGTATTATCATGCTTGTTCGTGGTTTTGCTGATGCAATTATGATGCGCATGGCGCTTGGCAGTACGGCAGGGTATTTGCCGCCTGAGCATTTTGATCAGATTTTTTCGGCGCATGGCACCATTATGATTTTCTTCATGGCCACACCGATCTTATTTGGTCTTTTTAATTACCTCATACCACTACAAATTGGTGCTCGTGATGTTGCCTTCCCTTTTGCAAATAATTTAGGGTTTTGGATTACAGCTGCAGGGGCAATACTGATTAACATATCGCTAGGTGTTGGTAATGGTCGTGGTGGTTGGTTGATGTATCCTCCTTTTTCTGAGTTGCAAGGGAGTCCAGATACAGGGGTAGATTATTATTTATGGTCGCTTCAGCTTTCTGGTATCGCGACGACAATGGGAGCAATCAATTTCGTTGCGACCATTATTAAAATGCGT
GBBAC6526-15	bacteria	Proteobacteria	Alphaproteobacteria	Rhizobiales	Bartonellaceae	Bartonella	Bartonella bovis	CGCAATTGGATTACGACAGTTGATCATAAGCGCATTGGTATTATGTATATCATTCTCGGAATTATCATGCTTGTTCGTGGTTTTGCTGATGCTATTATGATGCGAATGGCACTTGGTAATACGGCAGGTTATTTACCTCCTGAGCATTTTGATCAAATTTTTTCAGCTCATGGTGTTATTATGATTTTCTTCATGGCAACACCAATTTTATTTGGTATTTTTAATTACCTTATACCTCTTCAAATCGGTGCTCGTGATGTCGCTTTTCCATTTGCAAATAATCTAGGATTTTGGATTACAGTTGCGGGGGCCGTGCTGCTCAATATATCTCTTGGTGTTGGCAATGGTCGTGGTGGTTGGTTGATGTATCCACCTTTCTCAGAGTTACAAAATAGTCCAGATACAGGTGTCGATTATTATTTGTGGTCACTTCAGCTTTCTGGTATCGCGACAACGATGGGGGCAATCAATTTTGTTGTAACTATTATTAAGATGCGT
GBBAC6608-15	bacteria	Proteobacteria	Alphaproteobacteria	Rhizobiales	Bartonellaceae	Bartonella	Bartonella bovis	CGCAATTGGATTACGACAGTTGATCATAAGCGCATTGGTATTATGTATATCGTTCTAGGAATTATCATGCTTGTTCGTGGTTTTGCTGATGCTGTTATGATGCGAATGGCGCTTGGTAATACGGCGGGTTATTTGCCTCCTGAGCATTTTGATCAGATTTTCTCAGCTCATGGTGTTATTATGATTTTCTTCATGGCGACACCAATTTTATTTGGTATTTTTAATTACCTTATACCTCTTCAAATCGGTGCTCGTGATGTCGCTTTTCCATTTGCAAATAATCTAGGATTTTGGATTACAGTTGCGGGGGCCATGCTGCTCAATATATCTCTTGGTGTTGGCAATGGTCGTGGTGGTTGGTTGATGTATCCACCTTTCTCAGAGTTACAAAATAGTCCAGATACAGGTGTCGATTATTATTTGTGGTCACTTCAGCTTTCTGGTATCGCGACAACGATGGGGGCAATCAATTTTGTTGCGACTATTATTAAAATGCGC
GBBAC6660-15	bacteria	Proteobacteria	Alphaproteobacteria	Rhizobiales	Bartonellaceae	Bartonella	Bartonella australis	CGCAATTGGGTTACGACAGTTGATCATAAACGTATCGGTATTATGTACATCATCCTCGGCATTATCATGCTTGTTCGTGGTTTTGCTGACGCGATTATGATGCGGACACATCTTGGAGATACAGCGGGTTATTTGCCACCTGAGCATTTTGACCAGATTTTTTCGGCTCACGGCGTCATTATGATTTTCTTTATGGCCACGCCGATTTTATTTGGCCTTTTCAATTATCTTGTGCCACTTCAGATTGGTGCTCGCGATGTTGCTTTTCCATTCGCAAATAATCTAGGATTTTGGATCACAGCTGCAGGAGCGGTGTTAATTAATATATCGCTGGGCATTGGCAATGGCCGTGGTGGTTGGTTAATGTATCCGCCTTTTTCAGAGTTGCAAGGCAGTCCAGATACAGGGGTGGATTATTATCTGTGGTCGCTCCAGCTTTCTGGTATCGCAACAACGATGGGGGCAATCAATTTTATAGCGACTATTATTAAAATGCGT
GBBAC6566-15	bacteria	Proteobacteria	Alphaproteobacteria	Rhizobiales	Bartonellaceae	Bartonella	Bartonella koehlerae	CGAAATTGGATCACAACAGTTGATCATAAACGTATCGGCATTATGTATATCATTCTTGGGATTATCATGCTTGTTCGTGGTTTTGCTGATGCGATTATGATGCGAACACATCTTGGAAGTACGGCAGGATATTTGCCACCAGAGCATTTTGATCAGATTTTTTCGGCTCATGGCGTTATTATGATTTTTTTCATGGCTACGCCTATTTTATTTGGTCTTTTCAATTATCTTATACCGCTTCAAATTGGCGCCCGCGATGTTGCTTTTCCCTTTGCAAATAATTTAGGTTTTTGGATTACTACCGCCGGGGCAATATTGATTAACATATCACTAGGTGTTGGTAATGGTCGTGGTGGTTGGCTGATGTATCCACCTTTCTCAGAGTTACAAGGGAGTCCAGATACGGGGGTAGATTATTATTTGTGGTCACTTCAACTTTCTGGTATTGCAACGACGATGGGAGCTATTAATTTTGTGGCAACTATTATTAAAATGCGT
GBBAC6545-15	bacteria	Proteobacteria	Alphaproteobacteria	Rhizobiales	Bartonellaceae	Bartonella	Bartonella henselae	CGAAATTGGATCACAACAGTCGACCATAAACGTATCGGTATTATGTATATCATTCTTGGGATTATCATGCTTGTTCGTGGTTTTGCTGATGCGATTATGATGCGAACACATCTTGGGAGTACGGCGGGATATTTGCCACCAGAGCATTTTGATCAGATTTTTTCGGCCCATGGCGTTATTATGATTTTTTTCATGGCTACGCCTATTTTATTTGGTCTTTTCAATTATCTTATACCACTTCAAATTGGCGCCCGCGATGTTGCTTTTCCCTTTGCAAATAATTTAGGTTTTTGGATTACTGCTGCCGGGGCAATATTGATTAATATATCATTAGGTGTTGGTAATGGTCGTGGTGGTTGGCTGATGTATCCACCTTTTTCAGAGTTGCAAGGGAGTCCAGATACAGGTGTAGACTATTATTTGTGGTCACTTCAACTTTCTGGTATTGCAACGACGATGGGAGCAATCAATTTTGTTGCAACTATTATTAAAATGCGT
GBBAC6543-15	bacteria	Proteobacteria	Alphaproteobacteria	Rhizobiales	Bartonellaceae	Bartonella	Bartonella henselae	CGAAATTGGATCACAACAGTCGACCATAAACGTATCGGTATTATGTATATCATTCTTGGGATTATCATGCTTGTTCGTGGTTTTGCTGATGCGATTATGATGCGAACACATCTTGGGAGTACGGCGGGATATTTGCCACCAGAGCATTTTGATCAGATTTTTTCGGCCCATGGCGTTATTATGATTTTTTTCATGGCTACGCCTATTTTATTTGGTCTTTTCAATTATCTTATACCACTTCAAATTGGCGCCCGCGATGTTGCTTTTCCCTTTGCAAATAATTTAGGTTTTTGGATTACTGCTGCCGGGGCAATATTGATTAATATATCATTAGGTGTTGGTAATGGTCGTGGTGGTTGGCTGATGTATCCACCTTTTTCAGAGTTGCAAGGGAGTCCAGATACAGGTGTAGACTATTATTTGTGGTCACTTCAACTTTCTGGTATTGCAACGACGATGGGAGCAATCAATTTTGTTGCAACTATTATTAAAATGCGT
GBBAC6535-15	bacteria	Proteobacteria	Alphaproteobacteria	Rhizobiales	Bartonellaceae	Bartonella	Bartonella henselae	CGAAATTGGATTACAACAGTCGACCATAAACGTATCGGTATTATGTATATCATTCTTGGGATTATCATGCTTGTTCGTGGTTTTGCTGATGCGATTATGATGCGAACACATCTTGGGAGTACGGCGGGATATTTGCCACCAGAGCATTTTGATCAGATTTTTTCGGCCCATGGCGTTATTATGATTTTTTTCATGGCTACGCCTATTTTATTTGGTCTTTTCAATTATCTTATACCACTTCAAATTGGCGCCCGCGATGTTGCTTTTCCCTTTGCAAATAATTTAGGTTTTTGGATTACTGCTGCCGGGGCAATATTGATTAATATATCATTAGGTGTTGGTAATGGTCGTGGTGGTTGGCTGATGTATCCACCTTTTTCAGAGTTGCAAGGGAGTCCAGATACAGGTGTAGACTATTATTTGTGGTCACTTCAACTTTCTGGTATTGCAACGACGATGGGAGCAATCAATTTTGTTGCAACTATTATTAAAATGCGT
GBBAC6537-15	bacteria	Proteobacteria	Alphaproteobacteria	Rhizobiales	Bartonellaceae	Bartonella	Bartonella henselae	CGAAATTGGATCACAACAGTCGACCATAAACGTATCGGTATTATGTATATCATTCTTGGGATTATCATGCTTGTTCGTGGTTTTGCTGATGCGATTATGATGCGAACACATCTTGGGAGTACGGCGGGATATTTGCCACCAGAGCATTTTGATCAGATTTTTTCGGCCCATGGCGTTATTATGATTTTTTTCATGGCTACGCCTATTTTATTTGGTCTTTTCAATTATCTTATACCACTTCAAATTGGCGCCCGCGATGTTGCTTTTCCCTTTGCAAATAATTTAGGTTTTTGGATTACTGCTGCCGGGGCAATATTGATTAATATATCATTAGGTGTTGGTAATGGTCGTGGTGGTTGGCTGATGTATCCACCTTTTTCAGAGTTGCAAGGGAGTCCAGATACAGGTGTAGACTATTATTTGTGGTCACTTCAACTTTCTGGTATTGCAACGACGATGGGAGCAATCAATTTTGTTGCAACTATTATTAAAATGCGT
GBBAC6539-15	bacteria	Proteobacteria	Alphaproteobacteria	Rhizobiales	Bartonellaceae	Bartonella	Bartonella henselae	CGAAATTGGATCACAACAGTCGACCATAAACGTATCGGTATTATGTATATCATTCTTGGGATTATCATGCTTGTTCGTGGTTTTGCTGATGCGATTATGATGCGAACACATCTTGGGAGTACGGCGGGATATTTGCCACCAGAGCATTTTGATCAGATTTTTTCGGCCCATGGCGTTATTATGATTTTTTTCATGGCTACGCCTATTTTATTTGGTCTTTTCAATTATCTTATACCACTTCAAATTGGCGCCCGCGATGTTGCTTTTCCCTTTGCAAATAATTTAGGTTTTTGGATTACTGCTGCCGGGGCAATATTGATTAATATATCATTAGGTGTTGGTAATGGTCGTGGTGGTTGGCTGATGTATCCACCTTTTTCAGAGTTGCAAGGGAGTCCAGATACAGGTGTAGACTATTATTTGTGGTCACTTCAACTTTCTGGTATTGCAACGACGATGGGAGCAATCAATTTTGTTGCAACTATTATTAAAATGCGT
GBBAC6547-15	bacteria	Proteobacteria	Alphaproteobacteria	Rhizobiales	Bartonellaceae	Bartonella	Bartonella henselae	CGAAATTGGATCACAACAGTCGACCATAAACGTATCGGTATTATGTATATCATTCTTGGGATTATCATGCTTGTTCGTGGTTTTGCTGATGCGATTATGATGCGAACACATCTTGGGAGTACGGCGGGATATTTGCCACCAGAGCATTTTGATCAGATTTTTTCGGCCCATGGCGTTATTATGATTTTTTTCATGGCTACGCCTATTTTATTTGGTCTTTTCAATTATCTTATACCACTTCAAATTGGCGCCCGCGATGTTGCTTTTCCCTTTGCAAATAATTTAGGTTTTTGGATTACTGCTGCCGGGGCAATATTGATTAATATATCATTAGGTGTTGGTAATGGTCGTGGTGGTTGGCTGATGTATCCACCTTTTTCAGAGTTGCAAGGGAGTCCAGATACAGGTGTAGACTATTATTTGTGGTCACTTCAACTTTCTGGTATTGCAACGACGATGGGAGCAATCAATTTTGTTGCAACTATTATTAAAATGCGT
GBBAC6549-15	bacteria	Proteobacteria	Alphaproteobacteria	Rhizobiales	Bartonellaceae	Bartonella	Bartonella henselae	CGAAATTGGATCACAACAGTCGACCATAAACGTATCGGTATTATGTATATCATTCTTGGGATTATCATGCTTGTTCGTGGTTTTGCTGATGCGATTATGATGCGAACACATCTTGGGAGTACGGCGGGATATTTGCCACCAGAGCATTTTGATCAGATTTTTTCGGCCCATGGCGTTATTATGATTTTTTTCATGGCTACGCCTATTTTATTTGGTCTTTTCAATTATCTTATACCACTTCAAATTGGCGCCCGCGATGTTGCTTTTCCCTTTGCAAATAATTTAGGTTTTTGGATTACTGCTGCCGGGGCAATATTGATTAATATATCATTAGGTGTTGGTAATGGTCGTGGTGGTTGGCTGATGTATCCACCTTTTTCAGAGTTGCAAGGGAGTCCAGATACAGGTGTAGACTATTATTTGTGGTCACTTCAACTTTCTGGTATTGCAACGACGATGGGAGCAATCAATTTTGTTGCAACTATTATTAAAATGCGT
GBBAC6434-15	bacteria	Proteobacteria	Alphaproteobacteria	Rhizobiales	Bartonellaceae	Bartonella	Bartonella quintana	CGAAATTGGATTACAACAGTTGACCATAAACGCATTGGTATTATGTATATCGTGCTTGGCATTATCATGCTGGTTCGTGGTTTTGCTGACGCTATTATGATGCGAACACATCTTGGGAGTACAGCAGGGTATTTACCCCCTGAGCATTTTGATCAAATCTTTTCTGCCCATGGCGTCATTATGATTTTTTTTATGGCTACGCCGATTTTATTTGGTCTTTTCAATTATCTTATACCGCTTCAGATTGGTGCGCGTGATGTTGCATTCCCATTTGCGAATAATTTAGGATTTTGGATTACAGTTGCGGCAGCGATATTAATTAATGTATCACTTGGCATTGGTAATGGTCGTGGTGGTTGGTTGATGTATCCTCCTTTTTCAGAATTGCAAAATAGTCCGGATACAGGGGTAGATTATTATTTATGGTCACTTCAGCTTTCTGGTATTGCGACGACGATGGGGGCAATCAATTTTGTTGCGACCATCATTAAAATGCGT
GBBAC6436-15	bacteria	Proteobacteria	Alphaproteobacteria	Rhizobiales	Bartonellaceae	Bartonella	Bartonella quintana	CGAAATTGGATTACAACAGTTGACCATAAACGCATTGGTATTATGTATATCGTGCTTGGCATTATCATGCTGGTTCGTGGTTTTGCTGACGCTATTATGATGCGAACACATCTTGGGAGTACAGCAGGGTATTTACCCCCTGAGCATTTTGATCAAATCTTTTCTGCCCATGGCGTCATTATGATTTTTTTTATGGCTACGCCGATTTTATTTGGTCTTTTCAATTATCTTATACCGCTTCAGATTGGTGCGCGTGATGTTGCATTCCCATTTGCGAATAATTTAGGATTTTGGATTACAGTTGCGGCAGCGATATTAATTAATGTATCACTTGGCATTGGTAATGGTCGTGGTGGTTGGTTGATGTATCCTCCTTTTTCAGAATTGCAAAATAGTCCGGATACAGGGGTAGATTATTATTTATGGTCACTTCAGCTTTCTGGTATTGCGACGACGATGGGGGCAATCAATTTTGTTGCGACCATCATTAAAATGCGT
GBBAC6444-15	bacteria	Proteobacteria	Alphaproteobacteria	Rhizobiales	Bartonellaceae	Bartonella	Bartonella quintana	CGAAATTGGATTACAACAGTTGACCATAAACGCATTGGTATTATGTATATCGTGCTTGGCATTATCATGCTGGTTCGTGGTTTTGCTGACGCTATTATGATGCGAACACATCTTGGGAGTACAGCAGGGTATTTACCCCCTGAGCATTTTGATCAAATCTTTTCTGCCCATGGCGTCATTATGATTTTTTTTATGGCTACGCCGATTTTATTTGGTCTTTTCAATTATCTTATACCGCTTCAGATTGGTGCGCGTGATGTTGCATTCCCATTTGCGAATAATTTAGGATTTTGGATTACAGTTGCGGCAGCGATATTAATTAATGTATCACTTGGCATTGGTAATGGTCGTGGTGGTTGGTTGATGTATCCTCCTTTTTCAGAATTGCAAAATAGTCCGGATACAGGGGTAGATTATTATTTATGGTCACTTCAGCTTTCTGGTATTGCGACGACGATGGGGGCAATCAATTTTGTTGCGACCATCATTAAAATGCGT
GBBAC6446-15	bacteria	Proteobacteria	Alphaproteobacteria	Rhizobiales	Bartonellaceae	Bartonella	Bartonella quintana	CGAAATTGGATTACAACAGTTGACCATAAACGCATTGGTATTATGTATATCGTGCTTGGCATTATCATGCTGGTTCGTGGTTTTGCTGACGCTATTATGATGCGAACACATCTTGGGAGTACAGCAGGGTATTTACCCCCTGAGCATTTTGATCAAATCTTTTCTGCCCATGGCGTCATTATGATTTTTTTTATGGCTACGCCGATTTTATTTGGTCTTTTCAATTATCTTATACCGCTTCAGATTGGTGCGCGTGATGTTGCATTCCCATTTGCGAATAATTTAGGATTTTGGATTACAGTTGCGGCAGCGATATTAATTAATGTATCACTTGGCATTGGTAATGGTCGTGGTGGTTGGTTGATGTATCCTCCTTTTTCAGAATTGCAAAATAGTCCGGATACAGGGGTAGATTATTATTTATGGTCACTTCAGCTTTCTGGTATTGCGACGACGATGGGGGCAATCAATTTTGTTGCGACCATCATTAAAATGCGT
GBBAC6438-15	bacteria	Proteobacteria	Alphaproteobacteria	Rhizobiales	Bartonellaceae	Bartonella	Bartonella quintana	CGAAATTGGATTACAACAGTTGACCATAAACGCATTGGTATTATGTATATCGTGCTTGGCATTATCATGCTGGTTCGTGGTTTTGCTGACGCTATTATGATGCGAACACATCTTGGGAGTACAGCAGGGTATTTACCCCCTGAGCATTTTGATCAAATCTTTTCTGCCCATGGCGTCATTATGATTTTTTTTATGGCTACGCCGATTTTATTTGGTCTTTTCAATTATCTTATACCGCTTCAGATTGGTGCGCGTGATGTTGCATTCCCATTTGCGAATAATTTAGGATTTTGGATTACAGTTGCGGCAGCGATATTAATTAATGTATCACTTGGCATTGGTAATGGTCGTGGTGGTTGGTTGATGTATCCTCCTTTTTCAGAATTGCAAAATAGTCCGGATACAGGGGTAGATTATTATTTATGGTCACTTCAGCTTTCTGGTATTGCGACGACGATGGGGGCAATCAATTTTGTTGCGACCATCATTAAAATGCGT
GBBAC6440-15	bacteria	Proteobacteria	Alphaproteobacteria	Rhizobiales	Bartonellaceae	Bartonella	Bartonella quintana	CGAAATTGGATTACAACAGTTGACCATAAACGCATTGGTATTATGTATATCGTGCTTGGCATTATCATGCTGGTTCGTGGTTTTGCTGACGCTATTATGATGCGAACACATCTTGGGAGTACAGCAGGGTATTTACCCCCTGAGCATTTTGATCAAATCTTTTCTGCCCATGGCGTCATTATGATTTTTTTTATGGCTACGCCGATTTTATTTGGTCTTTTCAATTATCTTATACCGCTTCAGATTGGTGCGCGTGATGTTGCATTCCCATTTGCGAATAATTTAGGATTTTGGATTACAGTTGCGGCAGCGATATTAATTAATGTATCACTTGGCATTGGTAATGGTCGTGGTGGTTGGTTGATGTATCCTCCTTTTTCAGAATTGCAAAATAGTCCGGATACAGGGGTAGATTATTATTTATGGTCACTTCAGCTTTCTGGTATTGCGACGACGATGGGGGCAATCAATTTTGTTGCGACCATCATTAAAATGCGT
GBBAC6442-15	bacteria	Proteobacteria	Alphaproteobacteria	Rhizobiales	Bartonellaceae	Bartonella	Bartonella quintana	CGAAATTGGATTACAACAGTTGACCATAAACGCATTGGTATTATGTATATCGTGCTTGGCATTATCATGCTGGTTCGTGGTTTTGCTGACGCTATTATGATGCGAACACATCTTGGGAGTACAGCAGGGTATTTACCCCCTGAGCATTTTGATCAAATCTTTTCTGCCCATGGCGTCATTATGATTTTTTTTATGGCTACGCCGATTTTATTTGGTCTTTTCAATTATCTTATACCGCTTCAGATTGGTGCGCGTGATGTTGCATTCCCATTTGCGAATAATTTAGGATTTTGGATTACAGTTGCGGCAGCGATATTAATTAATGTATCACTTGGCATTGGTAATGGTCGTGGTGGTTGGTTGATGTATCCTCCTTTTTCAGAATTGCAAAATAGTCCGGATACAGGGGTAGATTATTATTTATGGTCACTTCAGCTTTCTGGTATTGCGACGACGATGGGGGCAATCAATTTTGTTGCGACCATCATTAAAATGCGT
GBBAC6508-15	bacteria	Proteobacteria	Alphaproteobacteria	Rhizobiales	Bartonellaceae	Bartonella	Bartonella quintana	CGAAATTGGATTACAACAGTTGACCATAAACGCATTGGTATTATGTATGTCGTACTTGGCATTATCATGCTGGTTCGTGGTTTTGCTGACGCTATTATGATGCGAACACATCTTGGGAGTACAGCAGGGTATTTACCCCCTGAGCATTTTGATCAAATCTTTTCTGCCCATGGCGTCATTATGATTTTTTTTATGGCTACGCCGATTTTATTTGGTCTTTTCAATTATCTTATACCGCTTCAGATTGGTGCGCGTGATGTTGCATTCCCATTTGCGAATAATTTAGGATTTTGGATTACAGCTGCGGCAGCAATATTAATTAATGTATCACTTGGCATTGGTAATGGTCGTGGTGGTTGGTTGATGTATCCTCCTTTTTCAGAATTGCAAAATAGTCCGGATACAGGGGTAGATTATTATTTATGGTCACTTCAGCTTTCTGGTATTGCGACGACGATGGGGGCAATCAATTTTGTTGCGACTATTATTAAAATGCGT
GBBAC6432-15	bacteria	Proteobacteria	Alphaproteobacteria	Rhizobiales	Bartonellaceae	Bartonella	Bartonella quintana	CGAAATTGGATTACAACAGTTGACCATAAACGCATTGGTATTATGTATATCGTGCTTGGCATTATCATGCTGGTTCGTGGTTTTGCTGACGCTATTATGATGCGAACACATCTTGGGAGTACAGCAGGGTATTTACCCCCTGAGCATTTTGATCAAATTTTTTCTGCCCATGGCGTCATTATGATTTTTTTTATGGCTACGCCGATTTTATTTGGTCTTTTCAATTATCTTATACCGCTTCAGATTGGTGCGCGTGATGTTGCATTCCCATTTGCGAATAATTTAGGATTTTGGATTACAGTTGCGGCAGCGATATTAATTAATGTATCACTTGGCATTGGTAATGGTCGTGGTGGTTGGTTGATGTATCCTCCTTTTTCAGAATTGCAAAATAGTCCGGATACAGGGGTAGATTATTATTTATGGTCACTTCAGCTTTCTGGTATTGCGACGACGATGGGGGCAATCAATTTTGTTGCGACCATCATTAAAATGCGT
GBBAC6448-15	bacteria	Proteobacteria	Alphaproteobacteria	Rhizobiales	Bartonellaceae	Bartonella	Bartonella quintana	CGAAATTGGATTACAACAGTTGACCATAAACGCATTGGTATTATGTATATCGTGCTTGGCATTATCATGCTGGTTCGTGGTTTTGCTGACGCTATTATGATGCGAACACATCTTGGGAGTACAGCAGGGTATTTACCCCCTGAGCATTTTGATCAAATTTTTTCTGCCCATGGCGTCATTATGATTTTTTTTATGGCTACGCCGATTTTATTTGGTCTTTTCAATTATCTTATACCGCTTCAGATTGGTGCGCGTGATGTTGCATTCCCATTTGCGAATAATTTAGGATTTTGGATTACAGTTGCGGCAGCGATATTAATTAATGTATCACTTGGCATTGGTAATGGTCGTGGTGGTTGGTTGATGTATCCTCCTTTTTCAGAATTGCAAAATAGTCCGGATACAGGGGTAGATTATTATTTATGGTCACTTCAGCTTTCTGGTATTGCGACGACGATGGGGGCAATCAATTTTGTTGCGACCATCATTAAAATGCGT
GBBAC6450-15	bacteria	Proteobacteria	Alphaproteobacteria	Rhizobiales	Bartonellaceae	Bartonella	Bartonella quintana	CGAAATTGGATTACAACAGTTGACCATAAACGCATTGGTATTATGTATATCGTGCTTGGCATTATCATGCTGGTTCGTGGTTTTGCTGACGCTATTATGATGCGAACACATCTTGGGAGTACAGCAGGGTATTTACCCCCTGAGCATTTTGATCAAATTTTTTCTGCCCATGGCGTCATTATGATTTTTTTTATGGCTACGCCGATTTTATTTGGTCTTTTCAATTATCTTATACCGCTTCAGATTGGTGCGCGTGATGTTGCATTCCCATTTGCGAATAATTTAGGATTTTGGATTACAGTTGCGGCAGCGATATTAATTAATGTATCACTTGGCATTGGTAATGGTCGTGGTGGTTGGTTGATGTATCCTCCTTTTTCAGAATTGCAAAATAGTCCGGATACAGGGGTAGATTATTATTTATGGTCACTTCAGCTTTCTGGTATTGCGACGACGATGGGGGCAATCAATTTTGTTGCGACCATCATTAAAATGCGT
GBBAC6452-15	bacteria	Proteobacteria	Alphaproteobacteria	Rhizobiales	Bartonellaceae	Bartonella	Bartonella quintana	CGAAATTGGATTACAACAGTTGACCATAAACGCATTGGTATTATGTATATCGTGCTTGGCATTATCATGCTGGTTCGTGGTTTTGCTGACGCTATTATGATGCGAACACATCTTGGGAGTACAGCAGGGTATTTACCCCCTGAGCATTTTGATCAAATCTTTTCTGCCCATGGCGTCATTATGATTTTTTTTATGGCTACGCCGATTTTATTTGGTCTTTTCAATTATCTTATACCGCTTCAGATTGGTGCGCGTGATGTTGCATTCCCATTTGCGAATAATTTAGGATTTTGGATTACAGTTGCGGCAGCGATATTAATTAATGTATCACTTGGCATTGGTAATGGTCGTGGTGGTTGGTTGATGTATCCTCCTTTTTCAGAATTGCAAAATAGTCCGGATACAGGGGTAGATTATTATTTATGGTCACTTCAGCTTTCTGGTATTGCGACGACGATGGGGGCAATCAATTTTGTTGCGACCATCATTAAAATGCGT
GBBAC6454-15	bacteria	Proteobacteria	Alphaproteobacteria	Rhizobiales	Bartonellaceae	Bartonella	Bartonella quintana	CGAAATTGGATTACAACAGTTGACCATAAACGCATTGGTATTATGTATATCGTGCTTGGCATTATCATGCTGGTTCGTGGTTTTGCTGACGCTATTATGATGCGAACACATCTTGGGAGTACAGCAGGGTATTTACCCCCTGAGCATTTTGATCAAATCTTTTCTGCCCATGGCGTCATTATGATTTTTTTTATGGCTACGCCGATTTTATTTGGTCTTTTCAATTATCTTATACCGCTTCAGATTGGTGCGCGTGATGTTGCATTCCCATTTGCGAATAATTTAGGATTTTGGATTACAGTTGCGGCAGCGATATTAATTAATGTATCACTTGGCATTGGTAATGGTCGTGGTGGTTGGTTGATGTATCCTCCTTTTTCAGAATTGCAAAATAGTCCGGATACAGGGGTAGATTATTATTTATGGTCACTTCAGCTTTCTGGTATTGCGACGACGATGGGGGCAATCAATTTTGTTGCGACCATCATTAAAATGCGT
GBBAC6456-15	bacteria	Proteobacteria	Alphaproteobacteria	Rhizobiales	Bartonellaceae	Bartonella	Bartonella quintana	CGAAATTGGATTACAACAGTTGACCATAAACGCATTGGTATTATGTATATCGTGCTTGGCATTATCATGCTGGTTCGTGGTTTTGCTGACGCTATTATGATGCGAACACATCTTGGGAGTACAGCAGGGTATTTACCCCCTGAGCATTTTGATCAAATCTTTTCTGCCCATGGCGTCATTATGATTTTTTTTATGGCTACGCCGATTTTATTTGGTCTTTTCAATTATCTTATACCGCTTCAGATTGGTGCGCGTGATGTTGCATTCCCATTTGCGAATAATTTAGGATTTTGGATTACAGTTGCGGCAGCGATATTAATTAATGTATCACTTGGCATTGGTAATGGTCGTGGTGGTTGGTTGATGTATCCTCCTTTTTCAGAATTGCAAAATAGTCCGGATACAGGGGTAGATTATTATTTATGGTCACTTCAGCTTTCTGGTATTGCGACGACGATGGGGGCAATCAATTTTGTTGCGACCATCATTAAAATGCGT
GBBAC6695-15	bacteria	Proteobacteria	Alphaproteobacteria	Rhizobiales	Bartonellaceae	Bartonella	Bartonella bacilliformis	CGAAATTGGGTCACAACAGTTGATCATAAACGTATAGGTATTATGTATGTCGTTCTTGGCATTATCATGCTGTTTCGTGGTTTTGCTGATGCAATTATGATGCGGACACATCTTGGGAGTTCAGGTTATTTACCTCCAGATCATGATCAAATTTTTTCAGCTCATGGTGTTATTATGATTTTCTTCATGGCAACACCAATTTTATTTGGTCTTTTCAATTATCTTATACCGCTTCAAATTGGTGCTCGTGATGTTGCATTTCCATTTGCAAATAATTTCGGATTCTGGATTACAGTTGCCGCAGCGATATTAATTAACGTATCGCTTGGTATTGGCAATGGTCGGGGGGGATGGCTTATGTATCCGCCCTTCTCGGGATTGCAAAATAGCCCGGATACAGGGGTAGATTATTATTTATGGTCGCTTCAGCTTGCTGGTATTGGGACGACTATGGGATCAGTTAATTTGATAGCAACTATAATTAAAATGCGT
GBBAC6727-15	bacteria	Proteobacteria	Alphaproteobacteria	Rhizobiales	Bartonellaceae	Bartonella	Bartonella bacilliformis	CGAAATTGGGTCACAACAGTTGATCATAAACGTATAGGCATTATGTATGTCGTTCTTGGCATTATCATGCTGTTTCGTGGTTTTGCTGATGCAATTATGATGCGGACACATCTTGGGAGTTCAGGTTATTTACCTCCGGATCATGATCAAATTTTTTCAGCTCATGGTGTTATTATGATTTTCTTCATGGCAACACCAATTTTATTTGGTCTTTTCAATTATCTTATACCGCTTCAAATTGGTGCTCGTGATGTTGCATTTCCATTTGCAAATAATTTCGGATTCTGGATTACAGTTGCTGCAGCGATACTAATTAACGTATCGCTTGGTATTGGCAATGGTCGGGGGGGATGGCTTATGTATCCGCCCTTCTCAGGATTGCAAAATAGTCCGGATACAGGGGTAGATTATTATTTATGGTCGCTTCAGCTTGCTGGTATTGGGACGACTATGGGATCAGTTAATTTGATAGCAACTATAATTAAAATGCGT
GBBAC6729-15	bacteria	Proteobacteria	Alphaproteobacteria	Rhizobiales	Bartonellaceae	Bartonella	Bartonella bacilliformis	CGAAATTGGGTCACAACAGTTGATCATAAACGTATAGGCATTATGTATGTCGTTCTTGGCATTATCATGCTGTTTCGTGGTTTTGCTGATGCAATTATGATGCGGACACATCTTGGGAGTTCAGGTTATTTACCTCCGGATCATGATCAAATTTTTTCAGCTCATGGTGTTATTATGATTTTCTTCATGGCAACACCAATTTTATTTGGTCTTTTCAATTATCTTATACCGCTTCAAATTGGTGCTCGTGATGTTGCATTTCCATTTGCAAATAATTTCGGATTCTGGATTACAGTTGCTGCAGCGATACTAATTAACGTATCGCTTGGTATTGGCAATGGTCGGGGGGGATGGCTTATGTATCCGCCCTTCTCAGGATTGCAAAATAGTCCAGATACAGGGGTAGATTATTATTTATGGTCGCTTCAGCTTGCTGGTATTGGGACGACTATGGGATCAGTTAATTTGATAGCAACTATAATTAAAATGCGT
GBBAC6725-15	bacteria	Proteobacteria	Alphaproteobacteria	Rhizobiales	Bartonellaceae	Bartonella	Bartonella bacilliformis	CGAAATTGGGTCACAACAGTTGATCATAAACGTATAGGCATTATGTATGTCGTTCTTGGCATTATCATGCTGTTTCGTGGTTTTGCTGATGCAATTATGATGCGGACACATCTTGGGAGTTCAGGTTATTTACCTCCGGATCATGATCAAATTTTTTCAGCTCATGGTGTTATTATGATTTTCTTCATGGCGACACCAATTTTATTTGGTCTTTTCAATTATCTTATACCGCTTCAAATTGGTGCTCGTGATGTTGCATTTCCATTTGCAAATAATTTCGGATTCTGGATTACAGTTGCTGCAGCGATACTAATTAACGTATCGCTTGGTATTGGCAATGGTCGGGGGGGATGGCTTATGTATCCGCCCTTCTCAGGATTGCAAAATAGTCCAGATACAGGGGTAGATTATTATTTATGGTCGCTTCAGCTTGCTGGTATTGGGACGACTATGGGATCAGTTAATTTGATAGCAACTATAATTAAAATGCGT
GBBAC6731-15	bacteria	Proteobacteria	Alphaproteobacteria	Rhizobiales	Bartonellaceae	Bartonella	Bartonella bacilliformis	CGAAATTGGGTCACAACAGTTGATCATAAACGTATAGGCATTATGTATGTCGTTCTTGGCATTATCATGCTGTTTCGTGGTTTTGCTGATGCAATTATGATGCGGACACATCTTGGGAGTTCAGGTTATTTACCTCCGGATCATGATCAAATTTTTTCAGCTCATGGTGTTATTATGATTTTCTTCATGGCAACACCAATTTTATTTGGTCTTTTCAATTATCTTATACCGCTTCAAATTGGTGCTCGTGATGTTGCATTTCCATTTGCAAATAATTTCGGATTCTGGATTACAGTTGCTGCAGCGATACTAATTAACGTATCGCTTGGTATTGGCAATGGTCGGGGGGGATGGCTTATGTATCCGCCCTTCTCAGGATTGCAAAATAGTCCAGATACAGGGGTAGATTATTATTTATGGTCGCTTCAGCTTGCTGGTATTGGGACGACTATGGGATCAGTTAATTTGATAGCAACTATAATTAAAATGCGT
GBBAC6656-15	bacteria	Proteobacteria	Alphaproteobacteria	Rhizobiales	Aurantimonadaceae	Fulvimarina	Fulvimarina pelagi	CACGAATGGATCACCAGCGTCGATCACAAGCGGATCGGCGTCATGTACATCATCCTCGCCATCGTCATGCTGTTGCGCGGTTTTGCAGACGCGATCCTCATGCGAACGCAACAGGCGATTGCCTTCGGCGGCAACGAGGCGCATCATTACGATCAGGTGTTCACCGCGCATGGCGTGATCATGATCTTCTTCGTCGCGATGCCGATGATCACGGGCATCATGAACTACATCATCCCCTTGCAGATCGGCGCGCGGGACGTCGCTTTCCCCTTCCTGAACAATTTCTCGTTCTGGATGACCGCCGGCGGAGCGATGCTGATCATGATCTCGCTCTTCGTCGGTGAGTTCGCTCGTACCGGCTGGCTCGCCTTCCCGCCTCTATCGGGGGCCGAATTCAGTCCAGGAGTCGGCGTCGATTATTATATCTGGGGCCTTCAGGTAGCCGGCGTC
GBBAC1044-15	bacteria	Proteobacteria	Alphaproteobacteria	Rhizobiales	Aurantimonadaceae	Aureimonas	Aureimonas altamirensis	GTGCGCTGGGTCAATTCGACCAACCACAAGGACATCGGCCTTCTCTACCTGATCTTCTCGATCATGGCGGGGCTGATCGGCGGTAGCCTGTCCATCGCCATCCGCGCCGAGCTGCAGCAGCCCGGCCAGATCTTCGGCGATCCTGCAGTGTTCAACGTGTTCACCACGGCCCACGGGCTGATCATGGTGTTCTTCGTCGTGATGCCGGCGCTGATCGGTGGTTTCGGCAACTATTTCGTACCCATCATGATCGGGGCGCCGGATACGGCCTTCCCGCGCGTCAACAACATCGCCTTCTGGCTTCTGGTGCCGTCCTTCCTGCTGCTGCTGCTGTCGCTCTTCGTCGAGGGTGGGGCCGGAACCGGCTGGACGCTGTATCCGCCCTTGTCCACGACGGGCCATCCGGGGCCGGCGGTCGATCTGGCCATCTTCGCGCTGCACCTGTCCGGCGCATCGTCGATCCTCGGCGCGATCAACATGATCACGACCATCCTCAACATGCGCGCCCCCGGCATGACGCTGCACAAGATGCCGCTCTTCGCCTGGTCGCAGCTCGTCACGGCCTTCCTGCTGCTGCTGTCGCTGCCGGTGCTGGCCGGC
GBBAC6912-15	bacteria	Proteobacteria	Alphaproteobacteria	Rhizobiales	Aurantimonadaceae	Aureimonas	Aureimonas altamirensis	TGGCGCTACTGGTCCGACGTCAACAACACGACGGTGGGTGTCTGGTACTTCGCCTTCCTGCTGTTCGCCGGTGTGCTGGGCCTGATGATCCGGGTGCAGCTTGCCGTGCCCGACGACTTCCTCACGGCAACCTTCTACAACCAGGTCTATACGCTGCACGGAACGGTGATGATGTTCCTGTTCGCGGTGCCGATCTTCATCATCCTTCTGCCGCAGATGCTGGGCGCCCGGGACCTTCCGTTTCCGCGCCTGTCGGCCTTCGGCTACTGGTGCTTCCTGATCGGCGGCATCTTCGTCTGCGGCTCGATCTTTTTCGATTCCGCACCGGATTCCGGCTGGTTCATGTATCCGCCGCTGACGACGCAGGAGCGCTTCACGCCGGGC
GBBAC678-15	bacteria	Proteobacteria	Alphaproteobacteria	Rhizobiales	Aurantimonadaceae	Aurantimonas	Aurantimonas manganoxydans	CGGCGTTGGGTCTATTCGACCAACCACAAGGACATCGGGACGCTCTACCTGATCTTCTCGATCTGCGCGGGCATCATCGGCGGTGCGCTGTCGATCGCCATGCGCATGGAGCTCCAGGAGCCGGGTCAGATCTTCGGCGACCCGCAGCTCTACAACGTGTTCACGACGGGCCACGGCCTGATCATGATCTTCTTCATGGTCATGCCGGCGCTGATCGGTGGCTTCGCCAACTGGATGGTGCCGATCATGATCGGCGCGCCGGACATGGCGTTCCCCCGGCTGAACAACATCTCGTTCTGGCTGCTCGCCTTCTCCTTCCCGCTGCTGATCCTGTCGATGTTCGTCGAAGGCGGCGCCGGCACGGGCTGGACCATGTATCCGCCGCTGTCGACCTCGGGTCACCCCGGGCCGGCCGTCGATCTGGCGATCTTCTCGCTGCATATCGCGGGCGCCTCGTCGATCCTCGGTGCGATCAACTTCATCACCACGATCCTGAACATGCGCGCCCCCGGCATGACGCTGCACAAGATGCCGCTGTTCGCCTGGTCCGTGCTGGTGACGGCGTTCCTGCTGCTGCTCTCGCTCCCGGTTCTGGCCGGC
GBBAC6668-15	bacteria	Proteobacteria	Alphaproteobacteria	Rhizobiales	Aurantimonadaceae	Aurantimonas	Aurantimonas manganoxydans	ATGGGCTGGATCGGCACCGTCGATCACAAGGAAATCGGCATCCGCTACATCGTCACGGCCTTCGCCTTCCTCATCGCGGGCGGCATCGAGGCACTGATCATGCGGATCCAACTCGCCGGGCCCGAGCAGAGCGTGGTGACCCCGGAACAGTACGACCAGCTGTTCTCGATGCACGGCATCACGATGATCTTCCTCTATGCCCTGCCGATCCTGTCGGGCTTCTCGAACTATCTTTTCCCGTTGCTCTTCGGCTCGCGGGACATGGCGTTTCCGCGGCTGAACGCCTTCTCCTACTGGGTGTATCTCGCCTCCGGCCTGTTCATGTATTCAAGCTTCCTGATCGGCGCGGCGCCGAATGACGGCTGGTTCAACTACGCACCCTATTCGCTGAAGGACTTCAATCCCGGCCCGAACATGGATTTCTATGCCCTCGGCATGATCTTCCTCGGCATATCCACCACGGTCGGCGCGGCGAACTTCGTCGTCACCTTCCTGCGGTGCCGGGCGCCCGGCATGTCGATCAACCGCATCCCGATCATGGTCTGG
GBBAC6848-15	bacteria	Proteobacteria	Alphaproteobacteria	Rhizobiales	Aurantimonadaceae	Aurantimonas	Aurantimonas manganoxydans	TGGCGCTACTGGTCGGCGGTCAACAACACCGAAGTCGGCATCTGGTACTTCGCCTTCATGCTGTTTGCCGGCGTTCTCGGACTGATGATCCGCAGCCAGCTGGCGGTGCCTGAGGACTTCCTGACCGCGTCCTTCTACAATCAGGTCTACACGCTGCACGGCACCGTGATGATGTTCCTGTTCGCGGTGCCGATCTTCATCATCCTGCTGCCGCAGATGCTGGGGGCGCGCGACCTGCCCTTCCCGCGCCTGTCGGCCTTCGGCTACTGGTGCTTCCTGATCGGCGGCGTCTTCGTCTGCGGCTCGATCTTCTTCGATTCGGCCCCCGAGGGCGGCTGGTTCATGTATCCGCCGCTGACGACGCAGGAGCGGTTCTCGCCCGGCTACGGC
GBBAC520-15	bacteria	Proteobacteria	Alphaproteobacteria	Rhizobiales	Rhodobiaceae	Lutibaculum	Lutibaculum baratangense	CGACGCTGGCTCCTGTCCACGAACCACAAGGACATCGGCACGCTCTACCTGATCTTCGCGATCATGGCGGGCTTCGTCGGCGCCGGGCTCTCCGTCATGATGCGGCTGGAGCTCATGAGCCCCGGCCAGTATTTTGCCGACGGCCAGATCTTCAATGTCTTCGTCACCGCCCACGGCCTGATCATGGTCTTCTTCATGGTCATGCCGGCCCTGATGGGCGGGTTCGGCAACTGGTTCATGCCGCTGATGATCGGCGCGCCCGACATGGCGTTCCCGCGCATGAACAACATCTCCTTCTGGCTTCTCGTGGCCGCCTTCCTGCTGCTCGTGATATCGCTCTTCGTGGGGATGGGCGCTGGCACCGGGTGGACGGTCTATGCGCCGCTCTCGACCACGGGCCACATGGGAATGTCGGTCGACTTCGCCATCTTCGCCCTGCACGTGGCCGGCGCCTCGTCGATCCTCGGTGCGATCAACTTCATCACGACGATCTTCAACATGCGCGCGCCGGGCATGACGCTGCACAAGATGCCGCTCTTCGTCTGGTCCGTGTTCGTGACGGCCTTCCTCCTGCTGCTGGCGCTGCCGGTGCTGGCGGGC
GBBAC6840-15	bacteria	Proteobacteria	Alphaproteobacteria	Rhizobiales	Rhodobiaceae	Lutibaculum	Lutibaculum baratangense	CTCGGACAGCTCTCCGCAGTCAATCACACGACGGTGGGCTTGCGGTTCATCGTCGCGAGCCTGTTCTTCTTCGTGGTCGCAGGCATCCTGTCGATGCTGATCCGGGCCCAGCTCGCCACGGCGACGGACTTCATCGGGCCCGACATCTACAACCAGATCTTCACCGCGCACGGGACACTCATGATGTTCCTGTTCGCGATCCCGCTGATCGAGGGCTTCACGCTCTACCTCCTGCCGAAGCTTCTGGGCTCCCGCGACCTCGCCTTCCCGAGGCTCTCGGCCTACGGCTTCTGGTGCTACCTGTTCGGCGGGTCGATCGTGCTCCTGGCGGTGCTCCTCGGCCACGGGCCCGACAGCGGCTGGTTCATGTACACGCCGCTGTCGAGCGAGCCCTACTCGCCAGGCATCCGCTCCGACATCTGGCTCCTCGGCATCACCTTCGTCGAGATCTCCGCCATTTCCATCGGCGTCGAGATCGTCGTGACGATTCTGAAGGTGCGGACGGCGGGGATGAAGCTCATCTGGATGCCGCTCTTCGGGTGGTACCTGCTGGTGACGGCCTTC
GBBAC3789-15	bacteria	Proteobacteria	Alphaproteobacteria	Rhizobiales	Methylocystaceae	Methylocystis	Methylocystis sp.	CGCCGCTTTCTTTTCTCCACCAACCACAAAGACATCGGCACGCTCTACATCATCCTCGGTTCGATCGGCGGCGTCATCGGCTTCCTGCTGTCGCTCGGCATGCGCCTCGAGCTGGCCTATCCGGGCGTGCAGATTTTTCCGGGGAAGAACCTCTATAACGTCTTCATCACGGTCCACGGCGTGCTCATGATCTTCTTCATGGCCATGCCGATCCTCATCGGCGGCTTCGGCAACTGGTTCGTGCCGATCATGATCGGCGCGCCGGACATGGCCTTCCCGCGCCTCAACAACATCTCATTCTGGCTGCTCGTCGCCTCGCTCGTGCTCGCCGTCATTTCGATGTTCGTCGAAGGCGGCTTCGGCGGCGGCTGGACCTTCTATCCGCCGCTGTCGTCGAACACCGGCTCGCCCGGCCCGGCGATGGATTTCGTGATCCTGGCGCTGCATCTCGCCGGCGCTTCGTCGATCCTTGGCGCGATCAACTTCATCACGACGATCTTCAACATGCGCGCGCCGGGCATGACGCTGCACAAGATGCCGCTGTTCGTGTGGTCGATCCTGGTGACCGCCTTCCTGCTGCTGCTCGTGCTGCCGGTGCTCGCCGGCTGC
GBBAC5646-15	bacteria	Proteobacteria	Gammaproteobacteria	Pseudomonadales	Pseudomonadaceae	Pseudomonas	Pseudomonas psychrotolerans	CAGGAGTGGTTCACCAGCCTGGACCACAAGCGCATCGGCGTCATGTATGTGGTGCTGGCCCTGGTGATGTTCAGCCGCGGCGTGGTGGAAGGCGTGATGATGCGCACCCAGATCGATGCCCCGGGCTATCTGCCACCGGAGCACTTCGGCCAGCTGTTCAGCACCCACGGCACCATCATGGTGTTCTTCGTCGCCATGCCCTTCCTTACCGGGCTGATCAACTTCGTCATGCCGCTGCAGATCGGTGCCCGCGACGTGCGCTTTCCGCTGCTCAACGCCATCAGCCTCTGGCTGACCGTGGCCGGTGCAGCCCTGGTGATGGTCTCGCTGGTGCTGGGTCGCTTCTCGACCGGTGGCTGGAGCGGCTATCCGCCCTATACCGGCGCCGAATACCAGCCCGGCGTC
GBBAC3745-15	bacteria	Proteobacteria	Gammaproteobacteria	Pseudomonadales	Pseudomonadaceae	Pseudomonas	Pseudomonas viridiflava	ATGCGCTGGGTGCTGACCACCAATCACAAGGACATCGGCACGATGTACCTGTGGTTCAGTTTCAGCATGTTCCTGCTGGGCGGTTCGTTCGCCATGGTGATTCGCGCCGAGCTGTTCCAGCCGGGTCTGCAGATCGTCGAGCCTGAGTTTTTCAACCAGATGACGACCATGCATGGCCTGATCATGGTCTTTGGCGCCGTGATGCCTGCCTTCGTCGGACTGGCCAACTGGATGATCCCGTTGATGATCGGCGCGCCGGACATGGCACTGCCGCGCATGAACAACTTCAGCTTCTGGTTGCTGCCTGCGGCGTTCCTGTTATTGGTTTCAACCCTGTTCATGGGCGGCGGACCCAATTTCGGCTGGACCTTTTACGCCCCGTTGTCCACGACCTATGCACCCGAAAGCGTGACTTTCTTCATTTTTGCCATTCATATGATGGGTATCAGCTCAATCATGGGGGCGATCAATGTGGTGGCGACCATCCTGAATCTGCGCGCGCCGGGCATGACGCTGATGAAAATGCCGTTGTTCGTCTGGACCTGGCTGATCACCGCCTTTCTGTTGATC
GBBAC4867-15	bacteria	Proteobacteria	Gammaproteobacteria	Pseudomonadales	Pseudomonadaceae	Pseudomonas	Pseudomonas lutea	CGCGAGTGGTTCACCTCGGTCGACCACAAGAAAATCGGCTGCATGTACATCATCGTCGCGCTGGTCATGTTGCTGCGCGGTTTCTCCGACGCCATCATGATGCGCACCCAGCTGGCCTCCGACGGCGGCTACTTGCCGCCCGAACATTACGACCAGATCTTCACCGCCCATGGCGTGATCATGATTTTCTTCATGGCCATGCCCTTTGTGGTCGGCCTGATGAACGTGGTGGTGCCGCTGCAGATCGGCGCGCGCGACGTGGCTTTCCCCTTCCTCAACGCGCTGAGCTTCTGGCTGTTCGTGGTCGGTGCGATGCTGGTCAACGTGTCGCTGGGCATCGGTGAGTTCGCACGCACCGGCTGGGTGGCCTATCCACCCTTGTCGGAGTTGGGCTACAGCCCCGGGGTGGGCGTGGATTACTACATCTGGTCGCTGCAGATATCAGGGATCGGCACGCTGCTCACCGGCGTGAACTTCTTCGTCACCATCCTCAAGATGCGCACCCAGGGCATG
GBBAC3751-15	bacteria	Proteobacteria	Gammaproteobacteria	Pseudomonadales	Pseudomonadaceae	Pseudomonas	Pseudomonas cichorii	ATGCGCTGGGTACTGACCACCAATCACAAGGACATCGGCACGATGTACCTGTGGTTCAGTTTCACGATGTTCCTGCTGGGCGGTTCGTTCGCCATGGTGATTCGCGCCGAACTGTTCCAGCCGGGCCTGCAGATCGTCGAGCCGGCCTTTTTCAATCAGATGACCACCATGCATGGCCTGATCATGGTCTTCGGGGCCGTGATGCCGGCCTTTGTCGGCCTGGCCAACTGGATGATTCCGCTGATGATCGGCGCGCCGGACATGGCCTTGCCGCGCCTGAACAACTTCAGCTTCTGGCTGCTGCCTGCTGCCTTCCTGCTCCTGGTTTCAACACTCTTTCATGGCGGCGGCCCCAACTTTGGCTGGACCTTCTACGCGCCTCTTTCGACGACCTATGCACCCGAAAGCGTGACATTTTTCATACTTGCTATCCATATGATGGGCATTAGCTCAATCATGGGCGCGATCAATGTCGTCGCAACCATCCTCAATCTGCGGGCACCGGGCATGACCCTGATGAAGATGCCGCTGTTCGTCTGGACCTGGCTGATCACGGCGTTTCTGCTGATCGCGGTCATGCCGGTGCTGGCC
GBBAC5644-15	bacteria	Proteobacteria	Gammaproteobacteria	Pseudomonadales	Pseudomonadaceae	Pseudomonas	Pseudomonas cremoricolorata	TCCGAGTGGCTGACCACGGTCGACCACAAGAAAATCGGCGTGATGTACATCATCGTCGCGATGATCATGCTGCTGCGTGGCTTCGCTGACGCCATCATGATGCGTACGCAGCTGGCGGTCACCGGCGGCTATCTGCCGCCTGAACACTATGACCAGATCTTCACCGCCCACGGTGTGATCATGATCATCTTCATGGCGATGCCGTTCTTCACCGGTCTGATGAACCTTGCGGTTCCGCTGCAGATCGGTGCCCGTGACGTGGCCTTCCCGTTCCTCAACTCCCTGAGCTTCTACCTGCTGCTGGCAGGCGTGCTGCTGGTCAACATCTCGCTGGGCGTCGGTGAATTCGCCAAGACCGGCTGGGTTGCCTATCCGCCGCTTGCGGGTATTCAGTACAGTCCTGGGGTGGGTGTCGACTACTACATCTGGGCGCTACAGCTATCAGGTCTGGGTACGACACTGACCGGCGTGAACTTCCTCGTCACCGTGATGAAGATGCGCGCCCCTGGCATG
GBBAC4760-15	bacteria	Proteobacteria	Gammaproteobacteria	Pseudomonadales	Pseudomonadaceae	Pseudomonas	Pseudomonas fulva	TGGCGCGCGCTGACCATCGTCAACCACACCACCCTGGGCCTGCGCTTCATGGTCACGGGCCTGGGTTTCTTCATCTTCGGCCTGCTGCTGGCGATGCTGATCCGCACCCAACTGGCGCTGCCGGGCGCGTTCATGGGCCCGGAGATGTACAACCAGGTATTCACCATGCACGGCACGGTGATGATGTTCCTGTTCGCCGTGCCGATGATGGAAGGCCTGGCGGTGTACCTGCTGCCCAAGATGCTCGGTGCCCGGGATCTGGTATTCCCGCGCCTGTCGGCGCTGGGTTATTGGTGCTATCTGTTCGGTGGGCTGATCATCTGTTCCAGCCTGCTGTTCGGCGTGGCGCCCAATGCCGGTTGGTTCATGTACACGCCGCTGTCCAGCGCCGCGCATTCGCCTGGCGTCAACGCCGACTTCTGG
GBBAC3876-15	bacteria	Proteobacteria	Gammaproteobacteria	Pseudomonadales	Pseudomonadaceae	Pseudomonas	Pseudomonas mediterranea	ATGCGCTGGGTACTGACCACCAACCACAAGGATATCGGCACGCTGTACCTGTGGTTCGCCTTCTCCATGTTCCTGCTGGGCGGCTCGTTCGCCATGGTGATCCGCGCCGAGCTGTTCCAGCCCGGCCTGCAGATCGTGGAACCGGCGTTCTTCAACCAGATGACCACCATGCATGGCCTGGTGATGGTCTTCGGCGCGGTGATGCCGGCCTTCGTCGGCCTCGCCAACTGGATGATCCCGTTGATGATCGGCGCGCCGGACATGGCCCTGCCGCGCATGAACAACTTCAGCTTCTGGCTGTTGCCGGCGGCGTTCCTGCTGCTGGTGTCGACGTTGTTCACCGCCGGCGGGCCGAACTTCGGCTGGACCTTCTACGCGCCGCTGTCCACCACCTATGCGCCGGAAAGCGTGACGTTCTTCATCTTCGCCATCCACCTGATGGGGATCAGTTCGATCATGGGCGCGATCAACGTGATCGCCACCATCCTCAACCTGCGCGCCCCTGGCATGACGCTGATGAAAATGCCGCTGTTCGTCTGGACCTGGCTGATCACCGCGTTCCTGCTGATC
GBBAC5885-15	bacteria	Proteobacteria	Gammaproteobacteria	Pseudomonadales	Pseudomonadaceae	Pseudomonas	Pseudomonas mediterranea	TATTTCGTGTTTGCCCTGATGCTGTTCCTGGGGCAGGTGTTGTTCGGTTTGATCATGGGGCTGCAATACGTGATCGGCGACTTCCTGTTCCCGCTGATCCCCTTCAACGTGGCCCGCATGGTCCACACCAACCTGCTGATCGTCTGGCTGCTGTTCGGCTTCATGGGCGCGGCCTACTACCTGGTACCGGAGGAGGCCGATCGCGAGCTGCACAGTCCGATACTGGCGCGGGTGCTGTTCTGGGTGTTCGCCGTGGCCGGGGTGCTGACCATCCTGGGTTACCTGTCGGTGCCGTATGCC
GBBAC3142-15	bacteria	Proteobacteria	Gammaproteobacteria	Pseudomonadales	Pseudomonadaceae	Pseudomonas	Pseudomonas xanthomarina	TCGCGCTGGCTGCTGACCACCAACCACAAGGACATCGGTTCGATGTACCTGTGGTTCAGCTTCTGCGCCTTCCTGCTCGGCGGCTCGATGGCCATGGTGATCCGCGCCGAGCTGTTCCAGCCGGGCCTGCAGATCGTGCAGCCGGAATTCTTCAACCAGATGACCACCATGCACGGCCTGATCATGGTCTTCGGCGCAGTAATGCCGGCCTTCGTCGGCCTGGCCAACTGGATGATCCCGCTGATGATCGGCGCGCCGGACATGGCGCTGCCACGGATGAACAACTTCAGCTTCTGGCTGCTGCCGGCGGCCTTCGGCCTGCTGGTCTCGACGCTGTTCATGGAAGGCGGGCCGAACTTCGGCTGGACCTTCTATGCGCCGCTGTCGACGACCTACGCACCGGAGTCGGTGACCTTCTTCATCTTTGCCATCCACCTGATGGGCATCAGCTCGATCATGGGCGCGATCAACGTGATCGCCACCATCCTCAACCTGCGCGCACCGGGCATGACGCTGATGAAGATGCCGCTGTTCGTCTGGACCTGGCTGATCACCGCCTTCCTCTTGATC
GBBAC4821-15	bacteria	Proteobacteria	Gammaproteobacteria	Pseudomonadales	Pseudomonadaceae	Pseudomonas	Pseudomonas xanthomarina	TGGCGTGCGCTGACCATCGTCAACCACACCAGCATCGGTCTGCGCTTTCTGGTCACCGGAGCCTTCTTCTTCCTCGTCGGCGGCCTGCTGGCGATGCTGATCCGCACGCAGCTCGCGCTACCCGGCTACGAACTGATGGAGCCGGACGTCTACAACCAGGTCTTCACCATGCACGGCACGGTGATGATGTTCCTCTTCGCGGTGCCGATGATGGAGGGGTTGGCGGTCTACCTGATCCCGAAAATGATCGGCGCCCGCGACCTGGTTTTCCCGCGCCTTTCCGCCCTGGGTTACTACTGCTACCTGTTCGGCGGGCTGATCCTGCTGTCGAGCATCTTTCTCGACGTCGCGCCCAAGGCCGGCTGGTTCATGTACACGCCGCTGTCCAGCTCGGCACATACGCCGGGGGTGAACTCGGATTTCTGG
GBBAC3009-15	bacteria	Proteobacteria	Gammaproteobacteria	Pseudomonadales	Pseudomonadaceae	Pseudomonas	Pseudomonas alcaligenes	ATGCGCTGGGTACTGACCACCAACCACAAGGACATCGGCACGATGTACCTGTGGTTCAGCTTCGCCATGTTCCTGCTGGGCGGGTCCATGGCCATGGTGATTCGCGCCGAGCTGTTCCAGCCCGGCCTGCAGATCGTGCAGCCGGAGTTCTTCAACCAGATGACCACCATGCACGGCCTGATCATGGTCTTCGGTGCGGTGATGCCGGCCTTCGTCGGTCTGGCCAACTGGATGATCCCGCTGATGATCGGCGCGCCGGACATGGCGCTGCCGCGGATGAACAACTTCAGCTTCTGGTTGCTGCCGGCGGCCTTCGGTCTGCTGGTCAGTACCCTGTTCACCGCCGGTGGGCCGAACTTCGGCTGGACCTTCTACGCGCCGCTGTCGACCACCTACGCGCCGGAGAGCGTCACCTTCTTCATCTTCGCCGTACACCTGATGGGCATCAGCTCGATCATGGGCGCGATCAACGTGATCGCCACCATCCTCAACCTGCGCGCCCCCGGCATGACCCTGATGAAGATGCCGCTGTTCGTCTGGACCTGGCTGATCACCGCCTTCCTGTTG
GBBAC3686-15	bacteria	Proteobacteria	Gammaproteobacteria	Pseudomonadales	Pseudomonadaceae	Pseudomonas	Pseudomonas alcaligenes	ATGCGCTGGGTGCTCACCACCAACCACAAGGACATCGGCACCATGTACCTGTGGTTCGCCTTCGCCATGTTCCTCCTCGGGGGTTCCATGGCGATGGTGATCCGCGCCGAGCTGTTCCAGCCCGGGTTGCAGATCGTCGAACCGGCCTTCTTCAACCAGATGACCACCATGCACGGCCTGATCATGGTCTTCGGCGCGGTGATGCCGGCCTTCGTCGGCCTGGCCAACTGGATGATCCCGCTGATGGTCGGCGCGCCGGACATGGCCCTGCCGCGCATGAACAACTTCAGCTTCTGGCTGTTGCCCGCGGCCTTCGGCCTGCTCATCAGCACCCTGTTCACCGCCGGCGGGCCCAACTTCGGCTGGACCTTCTACGCGCCGCTGTCCACCACCTACGCGCCGGAGAGCGTCACCTACTTCATCTTCGCCATCCACCTGATGGGCATCAGCTCGATCATGGGCGCGATCAACGTGATCGCCACCATCCTCAACCTGCGCGCCCCAGGCATGACCCTGATGAAGATGCCGCTGTTCGTCTGGACCTGGCTGATCACCGCCTTCCTGCTTATC
GBBAC2301-15	bacteria	Proteobacteria	Gammaproteobacteria	Pseudomonadales	Pseudomonadaceae	Pseudomonas	Pseudomonas synxantha	ATGCGCTGGGTGCTGACCACCAACCACAAAGACATCGGCACGATGTACCTGTGGTTTGCCTTCACCATGTTCCTGCTCGGTGGCTCGTTTGCCATGGTGATCCGCGCCGAGCTGTTTCAGCCGGGTCTGCAGATCGTGCAACCGGCGTTTTTCAACCAGATGACCACCATGCACGGCTTGATCATGGTGTTCGGCGCGGTGATGCCGGCCTTCGTCGGGCTGGCCAACTGGATGATCCCGCTGATGATCGGCGCGCCGGACATGGCCCTGCCGCGCATGAACAATTTCAGCTTCTGGCTGCTGCCGGCGGCGTTCCTGCTGCTGGTTTCCACCTTGTTCAGCGGTGGCGGGCCGAACTTCGGTTGGACTTTCTATGCGCCGCTTTCCACCACCTATGCGCCGGAAAGCGTGACGTTCTTTATCTTTGCCATCCACCTGATGGGCATCAGTTCGATCATGGGCGCGATCAACGTGGTCGCCACCATCCTCAATCTGCGTGCCCCCGGCATGACCTTGATGAAAATGCCCTTGTTCGTGTGGACCTGGCTGATCACTGCGTTCCTGCTGATCGCGGTGATGCCGGTGCTGGCG
GBBAC5643-15	bacteria	Proteobacteria	Gammaproteobacteria	Pseudomonadales	Pseudomonadaceae	Pseudomonas	Pseudomonas parafulva	ACCGAGTGGCTGACCACGGTCGACCACAAGAAGATCGGGGTGATGTACATCATCGTCGCGATGGTCATGCTGCTGCGCGGCTTTGCCGACGCCATCATGATGCGTACCCAGCTGGCCGTCACCGGCGGCTACCTGCCGCCTGAACACTATGACCAGATCTTCACCGCCCACGGTGTGATCATGATCATCTTCATGGCGATGCCGTTCTTCACCGGCCTGATGAACCTGGCCCTGCCTCTGCAGATCGGTGCACGTGACGTTGCCTTCCCGTTCCTGAACTCCCTGAGCTTCTACCTGCTGCTGGCAGGCGTGCTGCTGGTGAACATCTCGCTGGGCGTCGGCGAATTCGCCAAGACCGGCTGGGTGGCCTATCCGCCGCTTGCGGGTATCCAGTACAGCCCTGGCGTGGGGGTCGATTACTATATCTGGGCGCTACAGCTATCAGGTCTAGGCACGACATTGACGGGCGTGAACTTCCTGGTCACCGTCCTGAAGATGCGTGCACCTGGCATG
GBBAC3544-15	bacteria	Proteobacteria	Gammaproteobacteria	Pseudomonadales	Pseudomonadaceae	Pseudomonas	Pseudomonas moraviensis	ATGCGCTGGGTGCTGACCACCAACCACAAGGACATCGGCACGCTGTACCTGTGGTTCGCCTTCTGCATGTTCCTGCTCGGCGGCTCGTTCGCCATGGTCATTCGCGCCGAGCTGTTCCAGCCCGGCCTGCAGATCGTGCAGCCGGAATTCTTCAACCAGATGACCACCATGCACGGTCTGGTCATGGTGTTCGGTGCGGTGATGCCGGCGTTCGTCGGTCTCGCCAACTGGATGATTCCGCTGATGGTCGGCGCGCCGGACATGGCCCTGCCCCGGATGAACAACTTCAGCTTCTGGCTGTTGCCGGCGGCGTTTCTGCTGCTGGTGTCGACGTTGTTCACCGGCGGCGGACCGAATTTCGGCTGGACCTTCTACGCGCCGCTGTCCACCACCTACGCACCGGAGAGCGTGACGTTCTTCATCTTCGCCATCCACTTGATGGGCATCAGTTCGATCATGGGCGCGATCAACGTGGTCGCGACCATCCTCAACCTGCGCGCGCCCGGCATGACCCTGATGAAAATGCCGCTGTTCGTCTGGACCTGGCTGATCACCGCGTTTCTGCTGATCGCAGTAATGCCGGTGCTG
GBBAC4927-15	bacteria	Proteobacteria	Gammaproteobacteria	Pseudomonadales	Pseudomonadaceae	Pseudomonas	Pseudomonas moraviensis	CGCGAGTGGTTCACTTCGGTCGACCACAAGAAAATCGGCTGCATGTACATCATCGTCGCGCTGGTCATGCTGCTGCGTGGTTTCTCCGACGCGATCATGATGCGTACCCAGCAGGCCATGGCTTCGGGTTATCTGCCGCCGGAACACTACGACCAGATCTTCACTGCCCACGGCGTGATCATGATTTTCTTCATGGCGATGCCGTTCGTGGTCGGCCTGATGAACATCGTCGTGCCACTGCAGATCGGCGCCCGCGACGTCGCCTACCCGTTCCTCAACGCGCTGAGTTTCTGGCTGTTCGTGGTTGGCGCGGCACTGGTGAATATTTCCCTGGGCGTTGGTGAGTTTGCCCGCACCGGCTGGGTCGCCTACCCGCCCCTGTCCGAGCTCGGCTACAGCCCCGGGGTCGGGGTGGATTACTACATCTGGTCATTACAGATATCCGGCATAGGGACGCTGTTAACCGGGGTTAACTTCTTCGTGACCATTCTCAAGATGCGCACCGAAGGCATG
GBBAC3862-15	bacteria	Proteobacteria	Gammaproteobacteria	Pseudomonadales	Pseudomonadaceae	Pseudomonas	Pseudomonas taeanensis	ATGCGCTGGGTACTGACCACCAACCACAAGGACATCGGCACCATGTACCTGTGGTTCAGCTTCGCCATGTTTCTGCTGGGCGGCAGCATGGCCATGGTGATCCGCGCCGAGCTGTTCCAACCCGGGCTGCAAATCGTGCAGCCTGAATTCTTCAACCAGATGACTACCATGCACGGCCTGATCATGGTCTTCGGTGCGGTGATGCCGGCGTTCGTCGGCCTCGCCAACTGGATGATTCCGTTGATGATCGGCGCGCCGGACATGGCCTTGCCGCGGATGAACAACTTCAGCTTCTGGCTGTTACCGGCGGCTTTTGGCCTGCTGGTGTCGACCCTGTTCACGGCAGGCGGGCCGAACTTCGGCTGGACCTTCTACGCGCCGTTGTCCACTACCTACGCGCCGGAAAGCGTGACCTTCTTCATCTTCGCCATCCACCTTATGGGCATCAGTTCGATCATGGGGGCGATCAACGTGGTCGCCACCATCCTCAACCTGCGCGCACCGGGCATGACCCTGATGAAGATGCCGTTGTTCGTCTGGACCTGGTTGATCACAGCCTTCCTGCTG
GBBAC6548-15	bacteria	Proteobacteria	Gammaproteobacteria	Pseudomonadales	Pseudomonadaceae	Pseudomonas	Pseudomonas taeanensis	ATGGCCAGTGTTAATCCTCTCGATACAAACGCTTGTAACTACAACTACGAGGTTGTCCGCCAGTTCACCCTGATGACCCTGTTCTGGGGCATTCTCGGTATGGGCCTGGGCGTGTTCATTGCCGCCCAGCTGGTCTGGCCGGCGTTGAACTTCGGTCTGCCCTGGACCAGCTTCGGCCGCTTGCGACCGATGCACACCTCTATTGTGATCTTCGCCTTTGGCGGCGGCGCACTGTTCGCCACCTCGCTTTACGTGGTGCAGCGCACCAGTCGGGTGCGGCTGATTTCCGATGGCTTGGCCAAGTTCGTGTTTTGG
GBBAC2200-15	bacteria	Proteobacteria	Gammaproteobacteria	Pseudomonadales	Pseudomonadaceae	Pseudomonas	Pseudomonas alkylphenolia	ATGCGCTGGGTGCTGACCACCAACCACAAAGACATCGGCACCATGTACCTGTGGTTCAGTTTCATGATGTTCCTGCTCGGCGGCTCGTTCGCCATGGTGATCCGCGCCGAGCTGTTCCAGCCCGGCCTGCAGATCGTCCAGCCGGAGTTCTTCAACCAGATGACCACCATGCATGGTTTGGTGATGGTCTTCGGCGCGGTGATGCCGGCCTTCGTCGGCCTGGCCAACTGGATGATTCCGCTGATGATCGGCGCGCCGGACATGGCCCTGCCACGGATGAACAACTTTAGCTTCTGGCTGCTGCCAGCGGCCTTCCTGCTACTGGTTTCGACCCTGTTCATGGGCGGCGGGCCTAACTTCGGCTGGACCTTCTATGCGCCGCTATCAACCACCTACGCCCCGGAAAGCGTGACCTTCTTCATCTTCGCCATCCACCTGATGGGTATCAGCTCGATCATGGGCGCGATCAACGTCATCGCCACCATCCTCAACCTGCGTGCCCCGGGCATGACCCTGATGAAGATGCCGCTGTTCGTCTGGACCTGGCTGATCACCGCCTTCCTGCTGATT
GBBAC888-15	bacteria	Proteobacteria	Gammaproteobacteria	Pseudomonadales	Pseudomonadaceae	Pseudomonas	Pseudomonas bauzanensis	GCAAGATGGATTTTCTCCACCAACCACAAGGACATCGGCACGCTCTACCTGATCCTGTCGATGCTGTGCGGCATTCTGGGCACCGGCCTTTCGGTCGCGCTGCGCATGGAGCTTCAGGAACCCGGCCAGATCTTCGCCGATCCGGGCCTCTATAATGTCGTCGCCACCGGCCACGGGCTGGTGATGATCTTCTTCGTCATCATGCCGGCGCTGATCGGCGGGTTCGGCAACTGGTTCATCCCGATCATGATCGGCGCGCCGGACATGGCCTTCCCGCGCATGAACAACATCTCGTTCTGGCTGCTGGTGTCCTCCCTGATCCTGTTCCTCATGTCCCTGTTCGTGCCGGGCGCGGCCGGTGTGGGCTGGACGATGTATCCGCCCTTCTCCGGCACCACCGGCCAGCCGGGGCCGGCGGTCGATCTCGTCATCCTGTCGATCCACCTGTCGGGCGCGTCCTCAATCCTCGGCGCCATCAACTTCATCACCACCATCTTCAACATGCGCGCGCCCGGCATGACGCTGCACCGCATGCCGTTGTTCGCATGGGCCATGCTGGTCACCGCCTTCATGCTGCTGCTGTCGCTTCCGGTTCTGGCGGGG
GBBAC2855-15	bacteria	Proteobacteria	Gammaproteobacteria	Pseudomonadales	Pseudomonadaceae	Pseudomonas	Pseudomonas bauzanensis	GTTCGCTGGGTCTACTCGACCAACCACAAGGACATCGGAACCCTCTATCTGATCTTCGCGATCATCTCGGGCATCATCGGCGGCTTCATGTCGATCATGATGCGCTGGGAACTGGCCGAGCCGGGTATCCAGATCTTCCACGGCAAGCACATGTTCAATGTGTTCACCACCATGCATGCGCTGATCATGATCTTCTTCATGGTCATGCCTGCCCTCATCGGCGGCTTCGCCAACTGGATGATCCCGATCATGATCGGTGCACCGGACATGGCGTTCCCGCGCATGAACAACATCTCGTTCTGGCTGCTGCCTCCGGCTCTCATCCTGCTGCTGATCTCGTTCTTCGTTCCGAGCGGCGTCGGCGGCGGCTGGACGATGTATCCGCCGTTCTCGACGTCCGGCCAGCCGGGCCCTGCCATGGACTTCGCCATCCTGTCGGTCCACATCGCGGGCGTGTCGTCGATCCTCGGCGCCATTAACTTCATCACCACCATCTTCAACATGCGCGCGCCCGGCATGACCATGCACAAGATGCCGCTGTTCGCGTGGTCGGTGCTGATCACCGCCTTCCTGCTGCTGCTGTCGCTTCCGGTTCTGGCC
GBBAC4102-15	bacteria	Proteobacteria	Gammaproteobacteria	Pseudomonadales	Pseudomonadaceae	Pseudomonas	Pseudomonas bauzanensis	ATGCGCTGGATACTGACCACCAACCACAAGGATATCGGCTCGATGTACCTGTGGTTCAGCTTCGCCATGTTCCTGCTTGGCGGAACCCTGGCCATGGTCATCCGCGCCGAACTGTTCCAGCCCGGCCTGCAGCTGGTGCAGCCGGAATTCTTCAACCAGATGACCACCATGCATGGCCTGATCATGGTGTTCGGCGCGGTGATGCCGGCCTTCGTCGGCCTGGCCAACTGGATGGTGCCGCTGATGATCGGCGCGCCGGACATGGCCCTGCCGCGGATGAACAACTTCAGCTTCTGGCTGCTGCCGGCGGCCTTCGGGTTACTGATCTCGACTCTGTTCATGGAAGGCGGCGCGAACTTCGGCTGGACCTTCTACGCGCCGCTGTCTACCACCTACGGGCCAGACAGCACCACTTTCTTCATCTTCGCCATCCACCTGGCGGGCATCAGCTCGATCATGGGCGCGATCAACATCATCGCCACCATTCTCAACCTGCGCGCGCCCGGCATGACCCTGATGAAGATGCCGCTGTTTGTCTGGACCTGGCTGATCACCGCTTTCCTGCTGATCGCGGTGATGCCGGTGCTGGCC
GBBAC3540-15	bacteria	Proteobacteria	Gammaproteobacteria	Pseudomonadales	Pseudomonadaceae	Pseudomonas	Pseudomonas batumici	ATGCGCTGGGTGCTGACCACCAACCACAAGGACATCGGCACGCTGTACCTGTGGTTCAGCTTCGCCATGTTCCTGCTTGGCGGCTCCTTCGCCATGGTGATCCGCGCCGAGCTGTTCCAGCCGGGGCTGCACATCGTCGAACCGGCGTTCTTCAACCAGATGACCACCATGCACGGCCTGGTGATGGTCTTCGGCGCGGTGATGCCGGCCTTCGTCGGCCTGGCCAACTGGATGATCCCGCTGATGATCGGCGCGCCGGACATGGCCTTGCCGCGGATGAACAACTTCAGTTTCTGGCTGTTGCCGGCGGCGTTCGCGCTGATGGTCTCGACCCTGTTCATGGGCGGCGGGCCGAACTTCGGCTGGACCTTCTATGCGCCGCTGTCGACGACCTACGGTCCCGAGAGCGTGACCTTCTTCATCTTCGCCATCCACATGATGGGCATCAGTTCGATCATGGGCGCGATCAACGTGATCTCGACCATTCTCAACCTGCGTGCGCCGGGCATGACCCTGATGAAGATGCCGCTGTTCGTCTGGACCTGGCTGATCACCGCGTTCCTGCTGATT
GBBAC2080-15	bacteria	Proteobacteria	Gammaproteobacteria	Pseudomonadales	Pseudomonadaceae	Pseudomonas	Pseudomonas extremaustralis	ATGCGCTGGGTGCTGACCACCAACCACAAGGACATCGGCACGATGTACCTGTGGTTCGCCTTCACCATGTTCCTGCTCGGCGGCTCGTTCGCCATGGTGATCCGTGCCGAACTGTTCCAGCCCGGCCTGCAGATCGTGGAGCCGGCGTTCTTCAATCAGATGACCACCATGCACGGCCTGATCATGGTGTTCGGCGCGGTCATGCCGGCGTTCGTCGGCCTGGCCAACTGGATGATCCCGCTGATGATCGGCGCGCCGGACATGGCCTTGCCGCGCATGAACAACTTCAGCTTCTGGCTGTTGCCGGCGGCGTTCCTGCTGCTGGTTTCGACCCTGTTCACCGGCGGCGGGCCGAATTTCGGCTGGACCTTCTACGCCCCGCTCTCCACCACCTACGCGCCGGAAAGCGTGACGTTCTTCATCTTTGCCATCCACCTGATGGGCATCAGTTCGATCATGGGCGCGATCAACGTGGTCGCCACCATCCTCAACCTGCGTGCCCCTGGCATGACCCTGATGAAAATGCCGCTGTTCGTCTGGACCTGGCTGATCACCGCGTTCCTGCTGATC
GBBAC4998-15	bacteria	Proteobacteria	Gammaproteobacteria	Pseudomonadales	Moraxellaceae	Acinetobacter	Acinetobacter ursingii	AAAGAATGGTTTACATCTGTAGACCATAAGAAAATTGGTATCATGTATATCCTTGTGTCTGTGGTCATGTTATTGCGTGGCTTTGCTGATGCGATCATGATGCGTCTTCAACTGTTCCTTGCTAAAGGTTATCTACATCCAGACCACTACGACCAGATCTTTACTGCGCATGGCGTGATCATGATCTTCTTCGTAGCGATGGGCCTTGTTGTAGGTATGATGAACATTTCTGTGCCTCTACAAATTGGTGCGCGTGATGTTGCATTTCCATTACTTAACTCTTTAAGTTTCTGGTTGTTTGCTGGTGCTGCTGGTCTAATGATGGCTTCGCTTGTACTAGGTGAATTTGCTGCGACAGGTTGGATGGCTTATCCTCCTCTTTCTGGCATTCAGTATTCTCCTGGTGTTGGTGTTGACTACTATATTTGGGCACTTCAGGTTTCTGGTCTCGGTACGCTTTTATCTGGTGTTAACTTCTTTGTGACCATCATCAAAATGCGTGCACCTGGCATG
GBBAC4981-15	bacteria	Proteobacteria	Gammaproteobacteria	Pseudomonadales	Moraxellaceae	Acinetobacter	Acinetobacter sp.	AAAGAATGGTTTATTACAGTAGACCATAAAAAAATTGGTATTATGTACATCCTTGTATCTGTCGTCATGCTTTTGCGTGGTTTCGCCGATGCAATTATGATGCGTCTTCAACTGTTCCTTGCTAAAGGTTATTTACATCCAGACCATTACGACCAGATCTTCACCGCGCATGGCGTGATCATGATCTTCTTCGTAGCAATGGGTCTTGTTGTGGGTATGATGAATATCTCTGTACCACTTCAAATTGGTGCACGTGACGTTGCATTCCCGCTACTTAACTCTTTAAGCTTCTGGTTGTTTGCTGGTGCAGCTGGCTTGATGATGGCATCTCTCGTACTCGGTGAGTTTGCTGCTACAGGCTGGATGGCATACCCTCCTCTTTCTGGTATTCAATACTCTCCTGGTGTTGGTGTCGATTACTATATCTGGGCACTGCAAGTCTCAGGTCTTGGTACGCTTTTATCTGGTGTAAACTTTTTTGTGACCATCATTAAAATGCGTGCGCCAGGCATG
GBBAC5626-15	bacteria	Proteobacteria	Gammaproteobacteria	Pseudomonadales	Moraxellaceae	Acinetobacter	Acinetobacter sp.	AATGAGTGGTTTATTACGGTAGACCATAAAAAAATTGGTATCATGTACATTCTTGTATCTGTGGTCATGCTTTTGCGTGGTTTCGCCGATGCAATTATGATGCGTCTACAACTTTTCCTCGCTAAAGGTTATCTACATCCAGACCATTACGACCAGATCTTCACCGCACACGGTGTAATCATGATCTTCTTCGTAGCAATGGGTCTTGTTGTTGGTATGATGAACATCTCTGTACCATTACAGATTGGTGCTCGTGACGTTGCATTCCCATTATTGAACTCTTTAAGCTTCTGGTTATTCGCTGGTGCTGCTGGTTTGATGATGCTTTCACTTGTATTAGGTGAATTTGCTGCGACTGGTTGGATGGCTTACCCTCCTCTGTCTGGCATTCAATATTCTCCTGGTGTAGGTGTTGACTACTATATCTGGGCACTTCAGGTTTCTGGTCTAGGTACGCTTTTATCTGGTGTTAACTTCTTCGTTACCATCATCAAAATGCGTGCACCTGGCATG
GBBAC5567-15	bacteria	Proteobacteria	Gammaproteobacteria	Pseudomonadales	Moraxellaceae	Acinetobacter	Acinetobacter sp.	AATGAATGGTTTATTACTGTAGACCATAAAAAAATTGGTATCATGTATATCATCGTATCTGTCGTCATGCTTTTGCGTGGTTTCGCCGATGCAATCATGATGCGTTTACAACTTTTCCTCGCTAAAGGTTACTTACATCCTGACCACTACGACCAGATCTTCACCGCACACGGTGTAATCATGATCTTCTTCGTAGCAATGGGTCTCGTTGTAGGTATGATGAACATCTCTGTACCACTACAGATTGGTGCTCGTGACGTTGCTTTCCCATTATTAAACTCTTTAAGCTTCTGGTTATTCGCGGGTGCTGCTGGTTTAATGATGCTTTCACTTGTATTAGGTGAATTTGCTGCGACTGGTTGGATGGCTTACCCTCCTCTATCTGGCATTCAATATTCTCCTGGTGTAGGTGTTGACTACTATATCTGGGCACTTCAGGTTTCTGGTCTAGGTACGCTTTTATCTGGTGTTAACTTCTTCGTTACCATCATTAAAATGCGCGCACCTGGCATG
GBBAC5903-15	bacteria	Proteobacteria	Gammaproteobacteria	Pseudomonadales	Moraxellaceae	Acinetobacter	Acinetobacter soli	AATGTATGGTTTAAAACTGTAGACCATAAAAAGATTGGTATCATGTATATCATCGTATCCGTGATCATGCTTTTGCGTGGTTTCGCAGATGCGATCATGATGCGTCTTCAACTTTTCCTCGGCGGTGGTTACTTGCATCCAGACCACTACGATCAGATCTTTACCGCACACGGTGTGATCATGATTTTCTTCGTGGCAATGGGTCTTGTAGTGGGTATGATGAACATTTCTGTTCCACTACAGATTGGTGCACGTGACGTAGCATTCCCTTTGCTTAACTCTTTAAGCTTCTGGTTATTTGCTGGTGCGGCTGGCCTGATGATGGCTTCGCTTGTACTTGGTGAGTTTGCTGCAACAGGTTGGATGGCTTACCCGCCTCTATCTGGTATTCAGTATTCACCAGGCGTGGGTGTTGATTACTATATCTGGGCGCTTCAGGTTTCTGGTTTAGGTACACTTTTATCTGGTGTTAACTTCTTTGTTACCATCATTAAAATGCGTGCACCAGGCATG
GBBAC5901-15	bacteria	Proteobacteria	Gammaproteobacteria	Pseudomonadales	Moraxellaceae	Acinetobacter	Acinetobacter soli	AATGTATGGTTTAAAACTGTAGACCATAAAAAGATTGGTATCATGTATATCATCGTATCCGTGATCATGCTTTTGCGTGGTTTCGCAGATGCGATCATGATGCGTCTTCAACTTTTCCTCGGCGGTGGTTACTTGCATCCAGACCACTACGATCAGATCTTTACCGCACACGGTGTGATCATGATTTTCTTCGTGGCAATGGGTCTTGTAGTGGGTATGATGAATATTTCTGTTCCACTACAGATTGGTGCACGTGACGTAGCATTCCCTTTGCTTAACTCTTTAAGCTTCTGGTTATTTGCTGGTGCGGCTGGCCTGATGATGGCTTCGCTTGTACTTGGTGAGTTTGCTGCAACAGGTTGGATGGCTTACCCGCCTCTATCTGGTATTCAGTATTCACCAGGCGTAGGTGTTGATTACTATATCTGGGCGCTTCAGGTTTCTGGTTTAGGTACACTTTTATCTGGTGTTAACTTCTTTGTTACCATCATTAAAATGCGTGCACCAGGCATG
GBBAC5624-15	bacteria	Proteobacteria	Gammaproteobacteria	Pseudomonadales	Moraxellaceae	Acinetobacter	Acinetobacter oleivorans	AATGAGTGGTTTATTACGGTAGACCATAAAAAAATTGGTATCATGTACATTCTTGTATCTGTGGTCATGCTTTTGCGTGGTTTCGCCGATGCAATTATGATGCGTCTACAACTTTTCCTCGCTAAAGGTTATCTACATCCAGACCATTACGACCAGATCTTCACCGCACACGGTGTAATCATGATCTTCTTCGTAGCAATGGGTCTTGTTGTTGGTATGATGAACATCTCTGTACCATTACAGATTGGTGCTCGTGACGTTGCATTCCCATTATTGAACTCTTTAAGCTTCTGGTTATTCGCTGGTGCTGCTGGTTTGATGATGCTTTCACTTGTATTAGGTGAATTTGCTGCGACTGGTTGGATGGCTTACCCTCCTCTGTCTGGCATTCAATATTCTCCTGGTGTAGGTGTTGACTACTATATCTGGGCACTTCAGGTTTCTGGTCTAGGTACGCTTTTATCTGGTGTTAACTTCTTCGTTACCATCATCAAAATGCGTGCACCTGGCATG
GBBAC5622-15	bacteria	Proteobacteria	Gammaproteobacteria	Pseudomonadales	Moraxellaceae	Acinetobacter	Acinetobacter oleivorans	AATGAGTGGTTTATTACGGTAGACCATAAAAAAATTGGTATCATGTACATTCTTGTATCTGTGGTCATGCTTTTGCGTGGTTTCGCCGATGCAATTATGATGCGTCTACAACTTTTCCTCGCTAAAGGTTATCTACATCCAGACCATTACGACCAGATCTTCACCGCACACGGTGTAATCATGATCTTCTTCGTAGCAATGGGTCTTGTTGTTGGTATGATGAACATCTCTGTACCATTACAGATTGGTGCTCGTGACGTTGCATTCCCATTATTGAACTCTTTAAGCTTCTGGTTATTCGCTGGTGCTGCTGGTTTGATGATGCTTTCACTTGTATTAGGTGAATTTGCTGCGACTGGTTGGATGGCTTACCCTCCTCTGTCTGGCATTCAATATTCTCCTGGTGTAGGTGTTGACTACTATATCTGGGCACTTCAGGTTTCTGGTCTAGGTACGCTTTTATCTGGTGTTAACTTCTTCGTTACCATCATCAAAATGCGTGCACCTGGCATG
GBBAC5563-15	bacteria	Proteobacteria	Gammaproteobacteria	Pseudomonadales	Moraxellaceae	Acinetobacter	Acinetobacter pittii	AATGAGTGGTTTATTACGGTAGACCATAAAAAGATTGGTATCATGTATATCATCGTATCTGTTGTCATGCTTCTGCGTGGTTTCGCCGATGCGATCATGATGCGTTTACAACTTTTCCTCGCTAAAGGTTATCTACATCCTGACCACTATGACCAGATCTTCACCGCACACGGTGTAATCATGATCTTCTTCGTAGCAATGGGTCTCGTTGTAGGTATGATGAACATCTCTGTACCTTTACAGATTGGTGCTCGCGACGTTGCTTTCCCATTATTGAACTCTTTAAGCTTCTGGTTATTCGCTGGTGCTGCTGGTTTGATGATGCTTTCACTTGTGTTAGGTGAATTTGCTGCGACTGGTTGGATGGCTTACCCTCCTCTATCTGGCATTCAATATTCTCCTGGTGTAGGTGTCGACTACTATATCTGGGCACTTCAGGTTTCTGGTCTAGGTACGCTTTTATCTGGTGTTAACTTCTTCGTTACCATCATCAAAATGCGTGCACCGGGCATG
GBBAC5669-15	bacteria	Proteobacteria	Gammaproteobacteria	Pseudomonadales	Moraxellaceae	Acinetobacter	Acinetobacter pittii	AAAGAGTGGTTTATTACGGTAGACCATAAAAAGATTGGTATCATGTATATCATCGTATCCGTTATCATGCTTCTGCGTGGTTTCGCCGATGCGATCATGATGCGTTTACAACTTTTCCTCGCTAAAGGTTATCTACATCCTGACCATTACGACCAGATCTTCACCGCACATGGTGTAATCATGATCTTCTTCGTAGCAATGGGTCTCGTTGTAGGTATGATGAACATCTCTGTACCTTTACAGATTGGTGCTCGTGACGTTGCTTTCCCATTATTGAACTCTTTAAGCTTCTGGTTATTCGCTGGTGCTGCTGGTTTGATGATGCTTTCACTTGTATTAGGTGAATTTGCTGCGACTGGTTGGATGGCTTACCCTCCTCTATCTGGCATTCAATATTCTCCTGGTGTAGGTGTTGACTACTATATCTGGGCACTTCAGGTTTCTGGTCTAGGTACGCTTTTATCTGGTGTTAACTTCTTCGTTACCATCATCAAAATGCGTGCACCTGGCATG
GBBAC5565-15	bacteria	Proteobacteria	Gammaproteobacteria	Pseudomonadales	Moraxellaceae	Acinetobacter	Acinetobacter pittii	AATGAGTGGTTTATTACGGTAGACCATAAAAAGATTGGTATCATGTATATCATCGTATCTGTTGTCATGCTTCTGCGTGGTTTCGCCGATGCGATCATGATGCGTTTACAACTTTTCCTCGCTAAAGGTTATCTACATCCTGACCACTATGACCAGATCTTCACCGCACACGGTGTAATCATGATCTTCTTCGTAGCAATGGGTCTCGTTGTAGGTATGATGAACATCTCTGTACCTTTACAGATTGGTGCTCGCGACGTTGCTTTCCCATTATTGAACTCTTTAAGCTTCTGGTTATTCGCTGGTGCTGCTGGTTTGATGATGCTTTCACTTGTGTTAGGTGAATTTGCTGCGACTGGTTGGATGGCTTACCCTCCTCTATCTGGCATTCAATATTCTCCTGGTGTAGGTGTCGACTACTATATCTGGGCACTTCAGGTTTCTGGTCTAGGTACGCTTTTATCTGGTGTTAACTTCTTCGTTACCATCATCAAAATGCGTGCACCGGGCATG
GBBAC5877-15	bacteria	Proteobacteria	Gammaproteobacteria	Pseudomonadales	Moraxellaceae	Acinetobacter	Acinetobacter nosocomialis	AAAGAATGGTTTACAACTGTAGATCATAAAAAAATTGGTATCATGTATATCATCGTATCTGTCGTCATGCTTTTGCGTGGTTTCGCCGATGCGATCATGATGCGTTTACAACTTTTCCTCGCTAAAGGTTATTTACATCCTGACCATTACGACCAGATCTTCACCGCACACGGTGTAATCATGATCTTCTTCGTAGCAATGGGTCTCGTTGTAGGTATGATGAACATCTCTGTTCCTTTACAGATTGGTGCTCGTGACGTTGCTTTCCCATTATTGAACTCTTTAAGCTTCTGGTTATTCGCTGGTGCTGCTGGTTTAATGATGCTTTCACTTGTATTAGGTGAATTTGCTGCGACTGGTTGGATGGCTTACCCTCCTCTGTCTGGTATTCAATATTCTCCTGGTGTAGGTGTTGACTACTATATCTGGGCACTTCAGGTTTCTGGCCTAGGTACGCTTTTATCCGGTGTTAACTTCTTCGTTACCATCATCAAGATGCGTGCACCTGGCATG
GBBAC5628-15	bacteria	Proteobacteria	Gammaproteobacteria	Pseudomonadales	Moraxellaceae	Acinetobacter	Acinetobacter calcoaceticus	AATGAGTGGTTTATTACGGTAGACCATAAAAAAATTGGTATCATGTACATTCTTGTATCTGTGGTCATGCTTTTGCGTGGTTTCGCCGATGCAATTATGATGCGTCTACAACTTTTCCTCGCTAAAGGTTATCTACATCCAGACCATTACGACCAGATCTTCACCGCACACGGTGTAATTATGATCTTCTTCGTAGCAATGGGTCTCGTTGTTGGTATGATGAACATCTCTGTACCTTTACAGATTGGTGCTCGTGACGTTGCTTTCCCATTATTGAACTCTTTAAGCTTCTGGTTATTCGCTGGTGCTGCTGGTTTGATGATGCTTTCACTTGTATTAGGTGAATTTGCTGCGACTGGTTGGATGGCTTACCCTCCTCTGTCTGGCATTCAATATTCACCTGGTGTAGGTGTTGACTACTATATCTGGGCACTTCAGGTTTCTGGTCTAGGTACGCTTTTATCTGGTGTTAACTTCTTCGTTACCATCATCAAAATGCGTGCACCTGGCATG
GBBAC5561-15	bacteria	Proteobacteria	Gammaproteobacteria	Pseudomonadales	Moraxellaceae	Acinetobacter	Acinetobacter calcoaceticus	AATGAGTGGTTTATTACGGTAGACCATAAAAAGATTGGTATCATGTATATCATCGTATCTGTTGTCATGCTTCTGCGTGGTTTCGCCGATGCGATCATGATGCGTTTACAACTTTTTCTCGCTAAAGGTTATCTACATCCTGACCACTACGACCAGATCTTCACCGCACACGGTGTAATCATGATCTTCTTCGTAGCAATGGGTCTCGTTGTAGGTATGATGAACATCTCTGTACCTTTACAGATTGGTGCTCGCGACGTTGCTTTCCCATTATTGAACTCTTTAAGCTTCTGGCTATTCGCTGGTGCTGCTGGTTTGATGATGCTTTCACTTGTATTAGGTGAATTTGCTGCGACTGGTTGGATGGCTTACCCTCCTCTATCTGGCATTCAATATTCTCCTGGTGTAGGTGTTGACTACTATATCTGGGCACTTCAGGTTTCTGGTCTAGGTACGCTTTTATCTGGTGTTAACTTCTTCGTTACTATCATCAAAATGCGTGCACCTGGCATG
GBBAC4983-15	bacteria	Proteobacteria	Gammaproteobacteria	Pseudomonadales	Moraxellaceae	Acinetobacter	Acinetobacter baylyi	AAAGAATGGTTTATTACAGTAGACCATAAAAAAATTGGTATTATGTACATCCTTGTATCTGTCGTCATGCTTTTGCGTGGTTTCGCCGATGCAATTATGATGCGTCTTCAACTGTTCCTTGCTAAAGGTTATTTACATCCAGACCATTACGACCAGATCTTCACCGCGCATGGCGTGATCATGATCTTCTTCGTAGCAATGGGTCTTGTTGTGGGTATGATGAATATCTCTGTACCACTTCAAATTGGTGCACGTGACGTTGCATTCCCGCTACTTAACTCTTTAAGCTTCTGGTTGTTTGCTGGTGCAGCTGGCTTGATGATGGCATCTCTCGTACTCGGTGAGTTTGCTGCTACAGGCTGGATGGCATACCCTCCTCTTTCTGGTATTCAATACTCTCCTGGTGTTGGTGTCGATTACTATATCTGGGCACTGCAAGTCTCAGGTCTTGGTACGCTTTTATCTGGTGTAAACTTTTTTGTGACCATCATTAAAATGCGTGCGCCAGGCATG
GBBAC5698-15	bacteria	Proteobacteria	Gammaproteobacteria	Pseudomonadales	Moraxellaceae	Acinetobacter	Acinetobacter baumannii	AAAGAATGGTTTACAACTGTAGACCATAAAAAGATTGGTATCATGTATATCATCGTATCTGTTGTCATGCTTTTGCGTGGTTTCGCCGATGCGATCATGATGCGTTTACAACTTTTCCTCGCTAAAGGTTATTTACATCCTGACCATTACGACCAGATCTTCACCGCACACGGTGTAATCATGATCTTCTTCGTAGCAATGGGTCTAGTTGTAGGTATGATGAACATCTCTGTACCTTTACAGATCGGTGCTCGTGACGTTGCTTTCCCATTATTAAACTCTTTAAGCTTCTGGTTATTCGCTGGTGCTGCTGGTTTAATGATGCTTTCACTTGTATTAGGTGAATTTGCTGCGACTGGTTGGATGGCTTACCCTCCTCTGTCTGGTATTCAATATTCTCCTGGTGTAGGTGTTGACTACTATATCTGGGCACTTCAGGTTTCTGGTCTAGGTACGCTTTTATCTGGTGTTAACTTCTTCGTTACCATCATCAAAATGCGTGCGCCTGGCATG
GBBAC5696-15	bacteria	Proteobacteria	Gammaproteobacteria	Pseudomonadales	Moraxellaceae	Acinetobacter	Acinetobacter baumannii	AAAGAATGGTTTACAACTGTAGACCATAAAAAGATTGGTATCATGTATATCATCGTATCTGTTGTCATGCTTTTGCGTGGTTTCGCCGATGCGATCATGATGCGTTTACAACTTTTCCTCGCTAAAGGTTATTTACATCCTGACCATTACGACCAGATCTTCACCGCACACGGTGTAATCATGATCTTCTTCGTAGCAATGGGTCTAGTTGTAGGTATGATGAACATCTCTGTACCTTTACAGATCGGTGCTCGTGACGTTGCTTTCCCATTATTAAACTCTTTAAGCTTCTGGTTATTCGCTGGTGCTGCTGGTTTAATGATGCTTTCACTTGTATTAGGTGAATTTGCTGCGACTGGTTGGATGGCTTACCCTCCTCTGTCTGGTATTCAATATTCTCCTGGTGTAGGTGTTGACTACTATATCTGGGCACTTCAGGTTTCTGGTCTAGGTACGCTTTTATCTGGTGTTAACTTCTTCGTTACCATCATCAAAATGCGTGCGCCTGGCATG
GBBAC5694-15	bacteria	Proteobacteria	Gammaproteobacteria	Pseudomonadales	Moraxellaceae	Acinetobacter	Acinetobacter baumannii	AAAGAATGGTTTACAACTGTAGACCATAAAAAGATTGGTATCATGTATATCATCGTATCTGTCGTCATGCTTTTGCGTGGTTTCGCCGATGCGATCATGATGCGTTTACAACTTTTCCTCGCTAAAGGTTATTTACATCCTGACCATTACGACCAGATCTTCACCGCACACGGTGTAATCATGATCTTCTTCGTAGCAATGGGTCTAGTTGTAGGTATGATGAACATCTCTGTACCTTTACAGATCGGTGCTCGTGACGTTGCTTTCCCATTATTAAACTCTTTAAGCTTCTGGTTATTCGCTGGTGCTGCTGGTTTAATGATGCTTTCACTTGTATTAGGTGAATTTGCTGCGACTGGTTGGATGGCTTACCCTCCTCTGTCTGGTATTCAATATTCTCCTGGTGTAGGTGTTGACTACTATATCTGGGCACTTCAGGTTTCTGGTCTAGGTACGCTTTTATCTGGTGTTAACTTCTTCGTTACCATCATCAAAATGCGTGCGCCTGGCATG
GBBAC5844-15	bacteria	Proteobacteria	Gammaproteobacteria	Pseudomonadales	Moraxellaceae	Acinetobacter	Acinetobacter baumannii	AAAGAGTGGTTTACAACTGTAGACCATAAAAAGATTGGTATCATGTATATCATCGTATCTGTCGTCATGCTTTTGCGTGGTTTCGCCGATGCGATCATGATGCGTTTACAACTTTTCCTCGCTAAAGGTTATTTACATCCTGACCATTACGACCAGATCTTCACCGCACACGGTGTAATCATGATCTTCTTCGTAGCAATGGGTCTAGTTGTAGGTATGATGAACATCTCTGTACCTTTACAGATCGGTGCTCGTGACGTTGCTTTCCCATTATTAAACTCTTTAAGCTTCTGGTTATTCGCTGGTGCTGCTGGTTTAATGATGCTTTCACTTGTATTAGGTGAATTTGCTGCGACTGGTTGGATGGCTTACCCTCCTCTGTCTGGTATTCAATATTCTCCTGGTGTAGGTGTTGACTACTATATCTGGGCACTTCAGGTTTCTGGTCTAGGTACGCTTTTATCTGGTGTTAACTTCTTCGTTACCATCATCAAAATGCGTGCGCCTGGCATG
GBBAC5846-15	bacteria	Proteobacteria	Gammaproteobacteria	Pseudomonadales	Moraxellaceae	Acinetobacter	Acinetobacter baumannii	AAAGAATGGTTTACAACTGTAGACCATAAAAAGATTGGTATCATGTATATCATCGTATCTGTTGTCATGCTTTTGCGTGGTTTCGCCGATGCGATCATGATGCGTTTACAACTTTTCCTCGCTAAAGGTTATTTACATCCTGACCATTACGACCAGATCTTCACCGCACACGGTGTAATCATGATCTTCTTCGTAGCAATGGGTCTAGTTGTAGGTATGATGAACATCTCTGTACCTTTACAGATCGGTGCTCGTGACGTTGCTTTCCCATTATTAAACTCTTTAAGCTTCTGGTTATTCGCTGGTGCTGCTGGTTTAATGATGCTTTCACTTGTATTAGGTGAATTTGCTGCGACTGGTTGGATGGCTTACCCTCCTCTGTCTGGTATTCAATATTCTCCTGGTGTAGGTGTTGACTACTATATCTGGGCACTTCAGGTTTCTGGTCTAGGTACGCTTTTATCTGGTGTTAACTTCTTCGTTACCATCATCAAAATGCGTGCGCCTGGCATG
GBBAC5860-15	bacteria	Proteobacteria	Gammaproteobacteria	Pseudomonadales	Moraxellaceae	Acinetobacter	Acinetobacter baumannii	AAAGAATGGTTTACAACTGTAGACCATAAAAAGATTGGTATCATGTATATCATCGTATCTGTTGTCATGCTTTTGCGTGGTTTCGCCGATGCGATCATGATGCGTTTACAACTTTTCCTCGCTAAAGGTTATTTACATCCTGACCATTACGACCAGATCTTCACCGCACACGGTGTAATCATGATCTTCTTCGTAGCAATGGGTCTAGTTGTAGGTATGATGAACATCTCTGTACCTTTACAGATCGGTGCTCGTGACGTTGCTTTCCCATTATTAAACTCTTTAAGCTTCTGGTTATTCGCTGGTGCTGCTGGTTTAATGATGCTTTCGCTTGTATTAGGTGAATTTGCTGCGACTGGTTGGATGGCTTACCCTCCTCTGTCTGGTATTCAATATTCTCCTGGTGTAGGTGTTGACTACTATATCTGGGCACTTCAGGTTTCTGGTCTAGGTACGCTTTTATCTGGTGTTAACTTCTTCGTTACCATCATCAAAATGCGTGCGCCTGGCATG
GBBAC5836-15	bacteria	Proteobacteria	Gammaproteobacteria	Pseudomonadales	Moraxellaceae	Acinetobacter	Acinetobacter baumannii	AAAGAATGGTTTACAACTGTAGACCATAAAAAAATTGGTATCATGTATATCATCGTATCTGTCGTCATGCTTTTGCGTGGTTTCGCCGATGCGATCATGATGCGTTTACAACTTTTCCTCGCTAAAGGTTATTTACATCCTGACCATTACGATCAGATCTTCACCGCACACGGTGTAATCATGATCTTCTTCGTAGCAATGGGTCTAGTTGTAGGTATGATGAACATCTCTGTACCTTTACAGATCGGTGCTCGTGACGTTGCTTTCCCATTATTAAACTCTTTAAGCTTCTGGTTATTCGCTGGTGCTGCTGGTTTAATGATGCTTTCACTTGTATTAGGTGAATTTGCTGCGACTGGTTGGATGGCTTATCCTCCTCTGTCTGGTATTCAATATTCTCCTGGTGTAGGTGTTGACTACTATATCTGGGCACTTCAGGTTTCTGGTCTAGGTACGCTTTTATCTGGTGTTAACTTCTTCGTTACCATCATCAAAATGCGTGCGCCTGGCATG
GBBAC5838-15	bacteria	Proteobacteria	Gammaproteobacteria	Pseudomonadales	Moraxellaceae	Acinetobacter	Acinetobacter baumannii	AAAGAATGGTTTACAACTGTAGACCATAAAAAGATTGGTATCATGTATATCATCGTATCTGTCGTCATGCTTTTGCGTGGTTTCGCCGATGCGATCATGATGCGTTTACAACTTTTCCTCGCTAAAGGTTATTTACATCCTGACCATTACGACCAGATCTTCACCGCACACGGTGTAATCATGATCTTCTTCGTAGCAATGGGTCTAGTTGTAGGTATGATGAACATCTCTGTACCTTTACAGATCGGTGCTCGTGACGTTGCTTTCCCATTATTAAACTCTTTAAGCTTCTGGTTATTCGCTGGTGCTGCTGGTTTAATGATGCTTTCACTTGTATTAGGTGAATTTGCTGCGACTGGTTGGATGGCTTACCCTCCTCTGTCTGGTATTCAATATTCTCCTGGTGTAGGTGTTGACTACTATATCTGGGCACTTCAGGTTTCTGGTCTAGGTACGCTTTTATCTGGTGTTAACTTCTTTGTTACCATCATCAAAATGCGTGCGCCTGGCATG
GBBAC5856-15	bacteria	Proteobacteria	Gammaproteobacteria	Pseudomonadales	Moraxellaceae	Acinetobacter	Acinetobacter baumannii	AAAGAATGGTTTACAACTGTAGACCATAAAAAGATTGGTATCATGTATATCATCGTATCTGTTGTCATGCTTTTGCGTGGTTTCGCCGATGCGATCATGATGCGTTTACAACTTTTCCTCGCTAAAGGTTATTTACATCCTGACCATTACGACCAGATCTTCACCGCACACGGTGTAATCATGATCTTCTTCGTAGCAATGGGTCTAGTTGTAGGTATGATGAACATCTCTGTACCTTTACAGATCGGTGCTCGTGACGTTGCTTTCCCATTATTAAACTCTTTAAGCTTCTGGTTATTCGCTGGTGCTGCTGGTTTAATGATGCTTTCACTTGTATTAGGTGAATTTGCTGCGACTGGTTGGATGGCTTACCCTCCTCTGTCTGGTATTCAATATTCTCCTGGTGTAGGTGTTGACTACTATATCTGGGCACTTCAGGTTTCTGGTCTAGGTACGCTTTTATCTGGTGTTAACTTCTTCGTTACCATCATCAAAATGCGTGCGCCTGGCATG
GBBAC5730-15	bacteria	Proteobacteria	Gammaproteobacteria	Pseudomonadales	Moraxellaceae	Acinetobacter	Acinetobacter baumannii	AAAGAATGGTTTACAACTGTAGACCATAAAAAGATTGGTATCATGTATATCATCGTATCTGTCGTCATGCTTTTGCGTGGTTTCGCCGATGCGATCATGATGCGTTTACAACTTTTCCTCGCTAAAGGTTATTTACATCCTGACCATTACGACCAGATCTTCACCGCACACGGTGTAATCATGATCTTCTTCGTAGCAATGGGTCTAGTTGTAGGTATGATGAACATCTCTGTACCTTTACAGATCGGTGCTCGTGACGTTGCTTTCCCATTATTAAACTCTTTAAGCTTCTGGTTATTCGCTGGTGCTGCTGGTTTAATGATGCTTTCACTTGTATTAGGTGAATTTGCTGCGACTGGTTGGATGGCTTACCCTCCTCTGTCTGGTATTCAATATTCTCCTGGTGTAGGTGTTGACTACTATATCTGGGCACTTCAGGTTTCTGGTCTAGGTACGCTTTTATCTGGTGTTAACTTCTTCGTTACCATCATCAAAATGCGTGCGCCTGGCATG
GBBAC5690-15	bacteria	Proteobacteria	Gammaproteobacteria	Pseudomonadales	Moraxellaceae	Acinetobacter	Acinetobacter baumannii	AAAGAATGGTTTACAACTGTAGACCATAAAAAGATTGGTATCATGTATATCATCGTATCTGTCGTCATGCTTTTGCGTGGTTTCGCCGATGCGATCATGATGCGTTTACAACTTTTCCTCGCTAAAGGTTATTTACATCCTGACCATTACGACCAGATCTTCACCGCACACGGTGTAATCATGATCTTCTTCGTAGCAATGGGTCTAGTTGTAGGTATGATGAACATCTCTGTACCTTTACAGATCGGTGCTCGTGACGTTGCTTTCCCATTATTAAACTCTTTAAGCTTCTGGTTATTCGCTGGTGCTGCTGGTTTAATGATGCTTTCACTTGTATTAGGTGAATTTGCTGCGACTGGTTGGATGGCTTACCCTCCTCTGTCTGGTATTCAATATTCTCCTGGTGTAGGTGTTGACTACTATATCTGGGCACTTCAGGTTTCTGGTCTAGGTACGCTTTTATCTGGTGTTAACTTCTTCGTTACCATCATCAAAATGCGTGCGCCTGGCATG
GBBAC5708-15	bacteria	Proteobacteria	Gammaproteobacteria	Pseudomonadales	Moraxellaceae	Acinetobacter	Acinetobacter baumannii	AAAGAATGGTTTACAACTGTAGACCATAAAAAGATTGGTATCATGTATATCATCGTATCTGTCGTCATGCTTTTGCGTGGTTTCGCCGATGCGATCATGATGCGTTTACAACTTTTCCTCGCTAAAGGTTATTTACATCCTGACCATTACGACCAGATCTTCACCGCACACGGTGTAATCATGATCTTCTTCGTAGCAATGGGTCTAGTTGTAGGTATGATGAACATCTCTGTACCTTTACAGATCGGTGCTCGTGACGTTGCTTTCCCATTATTAAACTCTTTAAGCTTCTGGTTATTCGCTGGTGCTGCTGGTTTAATGATGCTTTCACTTGTATTAGGTGAATTTGCTGCGACTGGTTGGATGGCTTACCCTCCTCTGTCTGGTATTCAATATTCTCCTGGTGTAGGTGTTGACTACTATATCTGGGCACTTCAGGTTTCTGGTCTAGGTACGCTTTTATCTGGTGTTAACTTCTTCGTTACCATCATCAAAATGCGTGCGCCTGGCATG
GBBAC5682-15	bacteria	Proteobacteria	Gammaproteobacteria	Pseudomonadales	Moraxellaceae	Acinetobacter	Acinetobacter baumannii	AAAGAATGGTTTACAACTGTAGACCATAAAAAGATTGGTATCATGTATATCATCGTATCTGTTGTCATGCTTTTGCGTGGTTTCGCCGATGCGATCATGATGCGTTTACAACTTTTCCTCGCTAAAGGTTATTTACATCCTGACCATTACGACCAGATCTTCACCGCACACGGTGTAATCATGATCTTCTTCGTAGCAATGGGTCTAGTTGTAGGTATGATGAACATCTCTGTACCTTTACAGATCGGTGCTCGTGACGTTGCTTTCCCATTATTAAACTCTTTAAGCTTCTGGTTATTCGCTGGTGCTGCTGGTTTAATGATGCTTTCACTTGTATTAGGTGAATTTGCTGCGACTGGTTGGATGGCTTACCCTCCTCTGTCTGGTATTCAATATTCTCCTGGTGTAGGTGTTGACTACTATATCTGGGCACTTCAGGTTTCTGGTCTAGGTACGCTTTTATCTGGTGTTAACTTCTTCGTTACCATCATCAAAATGCGTGCGCCTGGCATG
GBBAC5732-15	bacteria	Proteobacteria	Gammaproteobacteria	Pseudomonadales	Moraxellaceae	Acinetobacter	Acinetobacter baumannii	AAAGAATGGTTTACAACTGTAGACCATAAAAAGATTGGTATCATGTATATCATCGTATCTGTTGTCATGCTTTTGCGTGGTTTCGCCGATGCGATCATGATGCGTTTACAACTTTTCCTCGCTAAAGGTTATTTACATCCTGACCATTACGACCAGATCTTCACCGCACACGGTGTAATCATGATCTTCTTCGTAGCAATGGGTCTAGTTGTAGGTATGATGAACATCTCTGTACCTTTACAGATCGGTGCTCGTGACGTTGCTTTCCCATTATTAAACTCTTTAAGCTTCTGGTTATTCGCTGGTGCTGCTGGTTTAATGATGCTTTCACTTGTATTAGGTGAATTTGCTGCGACTGGTTGGATGGCTTACCCTCCTCTGTCTGGTATTCAATATTCTCCTGGTGTAGGTGTTGACTACTATATCTGGGCACTTCAGGTTTCTGGTCTAGGTACGCTTTTATCTGGTGTTAACTTCTTCGTTACCATCATCAAAATGCGTGCGCCTGGCATG
GBBAC5848-15	bacteria	Proteobacteria	Gammaproteobacteria	Pseudomonadales	Moraxellaceae	Acinetobacter	Acinetobacter baumannii	AAAGAATGGTTTACAACTGTAGACCATAAAAAGATTGGTATCATGTATATCATCGTATCTGTCGTCATGCTTTTGCGTGGTTTCGCCGATGCGATCATGATGCGTTTACAACTTTTCCTCGCTAAAGGTTATTTACATCCTGACCATTACGACCAGATCTTCACCGCACACGGTGTAATCATGATCTTCTTCGTAGCAATGGGTCTAGTTGTAGGTATGATGAACATCTCTGTACCTTTACAGATCGGTGCTCGTGACGTTGCTTTCCCATTATTAAACTCTTTAAGCTTCTGGTTATTCGCTGGTGCTGCTGGTTTAATGATGCTTTCACTTGTATTAGGTGAATTTGCTGCGACTGGTTGGATGGCTTATCCTCCTCTGTCTGGTATTCAATATTCTCCTGGTGTAGGTGTTGACTACTATATCTGGGCACTTCAGGTTTCTGGTCTAGGTACGCTTTTATCTGGTGTTAACTTCTTCGTTACCATCATCAAAATGCGTGCGCCTGGCATG
GBBAC5858-15	bacteria	Proteobacteria	Gammaproteobacteria	Pseudomonadales	Moraxellaceae	Acinetobacter	Acinetobacter baumannii	AAAGAATGGTTTACAACTGTAGACCATAAAAAAATTGGTATCATGTATATCATCGTATCTGTCGTCATGCTTTTGCGTGGTTTCGCCGATGCGATCATGATGCGTTTACAACTTTTCCTCGCTAAAGGTTATTTACATCCTGACCATTACGACCAGATCTTCACCGCACACGGTGTAATCATGATCTTCTTCGTAGCAATGGGTCTAGTTGTAGGTATGATGAACATCTCTGTACCTTTACAGATCGGTGCTCGTGACGTTGCTTTCCCATTATTAAACTCTTTAAGCTTCTGGTTATTCGCTGGTGCTGCTGGTTTAATGATGCTTTCACTTGTATTAGGTGAATTTGCTGCGACTGGTTGGATGGCTTACCCTCCTCTGTCTGGTATTCAATATTCTCCTGGTGTAGGTGTTGACTACTATATCTGGGCACTTCAGGTTTCTGGTCTAGGTACGCTTTTATCTGGTGTTAACTTCTTCGTTACCATCATCAAAATGCGTGCGCCTGGCATG
GBBAC5850-15	bacteria	Proteobacteria	Gammaproteobacteria	Pseudomonadales	Moraxellaceae	Acinetobacter	Acinetobacter baumannii	AAAGAATGGTTTACAACTGTAGACCATAAAAAGATTGGTATCATGTATATCATCGTATCTGTCGTCATGCTTTTGCGTGGTTTCGCCGATGCGATCATGATGCGTTTACAACTTTTCCTCGCTAAAGGTTATTTACATCCTGACCATTACGACCAGATCTTCACCGCACACGGTGTAATCATGATCTTCTTCGTAGCAATGGGTCTAGTTGTAGGTATGATGAACATCTCTGTACCTTTACAGATCGGTGCTCGTGACGTTGCTTTCCCATTATTAAACTCTTTAAGCTTCTGGTTATTCGCTGGTGCTGCTGGTTTAATGATGCTTTCACTTGTATTAGGTGAATTTGCTGCGACTGGTTGGATGGCTTACCCTCCTCTGTCTGGTATTCAATATTCTCCTGGTGTAGGTGTTGACTACTATATCTGGGCACTTCAGGTTTCTGGTCTAGGTACGCTTTTATCTGGTGTTAACTTCTTTGTTACCATCATCAAAATGCGTGCGCCTGGCATG
GBBAC5834-15	bacteria	Proteobacteria	Gammaproteobacteria	Pseudomonadales	Moraxellaceae	Acinetobacter	Acinetobacter baumannii	AAAGAATGGTTTACAACTGTAGACCATAAAAAGATTGGTATCATGTATATCATCGTATCTGTCGTCATGCTTTTGCGTGGTTTCGCCGATGCGATCATGATGCGTTTACAACTTTTCCTCGCTAAAGGTTATTTACATCCTGACCATTACGACCAGATCTTCACCGCACACGGTGTAATCATGATCTTCTTCGTAGCAATGGGTCTAGTTGTAGGTATGATGAACATCTCTGTACCTTTACAGATCGGTGCTCGTGACGTTGCTTTCCCATTATTAAACTCTTTAAGCTTCTGGTTATTCGCTGGTGCTGCTGGTTTAATGATGCTTTCACTTGTATTAGGTGAATTTGCTGCGACTGGTTGGATGGCTTACCCTCCTCTGTCTGGTATTCAATATTCTCCTGGTGTAGGTGTTGACTACTATATCTGGGCACTTCAGGTTTCTGGTCTAGGTACGCTTTTATCTGGTGTTAACTTCTTTGTTACCATCATCAAAATGCGTGCGCCTGGCATG
GBBAC5840-15	bacteria	Proteobacteria	Gammaproteobacteria	Pseudomonadales	Moraxellaceae	Acinetobacter	Acinetobacter baumannii	AAAGAATGGTTTACAACTGTAGACCATAAAAAGATTGGTATTATGTATATCATCGTATCTGTTGTCATGCTTTTGCGTGGTTTCGCCGATGCGATCATGATGCGTTTACAACTTTTCCTCGCTAAAGGTTATTTACATCCTGACCATTACGACCAGATCTTCACCGCACACGGTGTAATCATGATCTTCTTCGTAGCAATGGGTCTAGTTGTAGGTATGATGAACATCTCTGTACCTTTACAGATCGGTGCTCGTGACGTTGCTTTCCCATTATTAAACTCTTTAAGCTTCTGGTTATTCGCTGGTGCTGCTGGTTTAATGATGCTTTCACTTGTATTAGGTGAATTTGCTGCGACTGGTTGGATGGCTTACCCTCCTCTGTCTGGTATTCAATATTCTCCTGGTGTAGGTGTTGACTACTATATCTGGGCACTTCAGGTTTCTGGTCTAGGTACGCTTTTATCTGGTGTTAACTTCTTCGTTACCATCATCAAAATGCGTGCGCCTGGCATG
GBBAC5842-15	bacteria	Proteobacteria	Gammaproteobacteria	Pseudomonadales	Moraxellaceae	Acinetobacter	Acinetobacter baumannii	AAAGAATGGTTTACAACTGTAGACCATAAAAAAATTGGTATCATGTATATCATCGTATCTGTCGTCATGCTTTTGCGTGGTTTCGCCGATGCGATCATGATGCGTTTACAACTTTTCCTCGCTAAAGGTTATTTACATCCTGACCATTACGACCAGATCTTCACCGCACACGGTGTAATCATGATCTTCTTCGTAGCAATGGGTCTAGTTGTAGGCATGATGAACATCTCTGTACCTTTACAGATCGGTGCTCGTGACGTTGCTTTCCCATTATTAAACTCTTTAAGCTTCTGGTTATTCGCTGGTGCTGCTGGTTTAATGATGCTTTCACTTGTATTAGGTGAATTTGCTGCGACTGGTTGGATGGCTTACCCTCCTCTGTCTGGTATTCAATATTCTCCTGGTGTAGGTGTTGACTACTATATCTGGGCACTTCAGGTTTCTGGTCTAGGTACGCTTTTATCTGGTGTTAACTTCTTCGTTACCATCATCAAAATGCGTGCGCCTGGCATG
GBBAC5866-15	bacteria	Proteobacteria	Gammaproteobacteria	Pseudomonadales	Moraxellaceae	Acinetobacter	Acinetobacter baumannii	AAAGAATGGTTTACAACTGTAGACCATAAAAAAATTGGTATCATGTATATCATCGTATCTGTCGTCATGCTTTTGCGTGGTTTCGCCGATGCGATCATGATGCGTTTACAACTTTTCCTCGCTAAAGGTTATTTACATCCTGACCATTACGACCAGATCTTCACCGCACACGGTGTAATCATGATCTTCTTCGTAGCAATGGGTCTAGTTGTAGGTATGATGAACATCTCTGTACCTTTACAGATCGGTGCTCGTGACGTTGCTTTCCCATTATTAAACTCTTTAAGCTTCTGGTTATTCGCTGGTGCTGCTGGTTTAATGATGCTTTCACTTGTATTAGGTGAATTTGCTGCGACTGGTTGGATGGCTTACCCTCCTCTGTCTGGTATTCAATATTCTCCTGGTGTAGGTGTTGACTACTATATCTGGGCACTTCAGGTTTCTGGTCTAGGTACGCTTTTATCTGGTGTTAACTTCTTCGTTACCATCATCAAAATGCGTGCGCCTGGCATG
GBBAC5864-15	bacteria	Proteobacteria	Gammaproteobacteria	Pseudomonadales	Moraxellaceae	Acinetobacter	Acinetobacter baumannii	AAAGAATGGTTTACAACTGTAGACCATAAAAAGATTGGTATCATGTATATCATCGTATCTGTCGTCATGCTTTTGCGTGGTTTCGCCGATGCGATCATGATGCGTTTACAACTTTTCCTCGCTAAAGGTTATTTACATCCTGACCATTACGACCAGATCTTCACCGCACACGGTGTAATCATGATCTTCTTCGTAGCAATGGGTCTAGTTGTAGGTATGATGAACATCTCTGTACCTTTACAGATCGGTGCTCGTGACGTTGCTTTCCCATTATTAAACTCTTTAAGCTTCTGGTTATTCGCTGGTGCTGCTGGTTTAATGATGCTTTCACTTGTATTAGGTGAATTTGCTGCGACTGGTTGGATGGCTTACCCTCCTCTGTCTGGTATTCAATATTCTCCTGGTGTAGGTGTTGACTACTATATCTGGGCACTTCAGGTTTCTGGTCTAGGTACGCTTTTATCTGGTGTTAACTTCTTCGTTACCATCATCAAAATGCGTGCGCCTGGCATG
GBBAC5655-15	bacteria	Proteobacteria	Gammaproteobacteria	Pseudomonadales	Moraxellaceae	Acinetobacter	Acinetobacter baumannii	AAAGAATGGTTTACAACTGTAGACCATAAAAAGATTGGTATCATGTATATCATCGTATCTGTCGTCATGCTTTTGCGTGGTTTCGCCGATGCGATCATGATGCGTTTACAACTTTTCCTCGCTAAAGGTTATTTACATCCTGACCATTACGACCAGATCTTCACCGCACACGGTGTAATCATGATCTTCTTCGTAGCAATGGGTCTAGTTGTAGGTATGATGAACATCTCTGTACCTTTACAGATCGGTGCTCGTGACGTTGCTTTCCCATTATTAAACTCTTTAAGCTTCTGGTTATTCGCTGGTGCTGCTGGTTTAATGATGCTTTCACTTGTATTAGGTGAATTTGCTGCGACTGGTTGGATGGCTTATCCTCCTCTGTCTGGTATTCAGTATTCTCCTGGTGTAGGTGTTGACTACTATATCTGGGCACTTCAGGTTTCTGGTCTAGGTACGCTTTTATCTGGTGTTAACTTCTTCGTTACCATCATCAAAATGCGTGCGCCTGGCATG
GBBAC5653-15	bacteria	Proteobacteria	Gammaproteobacteria	Pseudomonadales	Moraxellaceae	Acinetobacter	Acinetobacter baumannii	AAAGAATGGTTTACAACTGTAGACCATAAAAAGATTGGTATCATGTATATCATCGTATCTGTCGTCATGCTTTTGCGTGGTTTCGCCGATGCGATCATGATGCGTTTACAACTTTTCCTCGCTAAAGGTTATTTACATCCTGACCATTACGACCAGATCTTCACCGCACACGGTGTAATCATGATCTTCTTCGTAGCAATGGGTCTAGTTGTAGGTATGATGAACATCTCTGTACCTTTACAGATCGGTGCTCGTGACGTTGCTTTCCCATTATTAAACTCTTTAAGCTTCTGGTTATTCGCTGGTGCTGCTGGTTTAATGATGCTTTCACTTGTATTAGGTGAATTTGCTGCGACTGGTTGGATGGCTTATCCTCCTCTGTCTGGTATTCAGTATTCTCCTGGTGTAGGTGTTGACTACTATATCTGGGCACTTCAGGTTTCTGGTCTAGGTACGCTTTTATCTGGTGTTAACTTCTTCGTTACCATCATCAAAATGCGTGCGCCTGGCATG
GBBAC5704-15	bacteria	Proteobacteria	Gammaproteobacteria	Pseudomonadales	Moraxellaceae	Acinetobacter	Acinetobacter baumannii	AAAGAATGGTTTACAACTGTAGACCATAAAAAGATTGGTATCATGTATATCATCGTATCTGTCGTCATGCTTTTGCGTGGTTTCGCCGATGCGATCATGATGCGTTTACAACTTTTCCTCGCTAAAGGTTATTTACATCCTGACCATTACGACCAGATCTTCACCGCACACGGTGTAATCATGATCTTCTTCGTAGCAATGGGTCTAGTTGTAGGTATGATGAACATCTCTGTACCTTTACAGATCGGTGCTCGTGACGTTGCTTTCCCATTATTAAACTCTTTAAGCTTCTGGTTATTCGCTGGTGCTGCTGGTTTAATGATGCTTTCACTTGTATTAGGTGAATTTGCTGCGACTGGTTGGATGGCTTACCCTCCTCTGTCTGGTATTCAATATTCTCCTGGTGTAGGTGTTGACTACTATATCTGGGCACTTCAGGTTTCTGGTCTAGGTACGCTTTTATCTGGTGTTAACTTCTTCGTTACCATCATCAAAATGCGTGCGCCTGGCATG
GBBAC5667-15	bacteria	Proteobacteria	Gammaproteobacteria	Pseudomonadales	Moraxellaceae	Acinetobacter	Acinetobacter baumannii	AAAGAGTGGTTTATTACGGTAGACCATAAAAAGATTGGTATCATGTATATCATCGTATCCGTTATCATGCTTCTGCGTGGTTTCGCCGATGCGATCATGATGCGTTTACAACTTTTCCTCGCTAAAGGTTATCTACATCCTGACCATTACGACCAGATCTTCACCGCACATGGTGTAATCATGATCTTCTTCGTAGCAATGGGTCTCGTTGTAGGTATGATGAACATCTCTGTACCTTTACAGATTGGTGCTCGTGACGTTGCTTTCCCATTATTGAACTCTTTAAGCTTCTGGTTATTCGCTGGTGCTGCTGGTTTGATGATGCTTTCACTTGTATTAGGTGAATTTGCTGCGACTGGTTGGATGGCTTACCCTCCTCTATCTGGCATTCAATATTCTCCTGGTGTAGGTGTTGACTACTATATCTGGGCACTTCAGGTTTCTGGTCTAGGTACGCTTTTATCTGGTGTTAACTTCTTCGTTACCATCATCAAAATGCGTGCACCTGGCATG
GBBAC5702-15	bacteria	Proteobacteria	Gammaproteobacteria	Pseudomonadales	Moraxellaceae	Acinetobacter	Acinetobacter baumannii	AAAGAATGGTTTACAACTGTAGACCATAAAAAGATTGGTATCATGTATATCATCGTATCTGTTGTCATGCTTTTGCGTGGTTTCGCCGATGCGATCATGATGCGTTTACAACTTTTCCTCGCTAAAGGTTATTTACATCCTGACCATTACGACCAGATCTTCACCGCACACGGTGTAATCATGATCTTCTTCGTAGCAATGGGTCTAGTTGTAGGTATGATGAACATCTCTGTACCTTTACAGATCGGTGCTCGTGACGTTGCTTTCCCATTATTAAACTCTTTAAGCTTCTGGTTATTCGCTGGTGCTGCTGGTTTAATGATGCTTTCACTTGTATTAGGTGAATTTGCTGCGACTGGTTGGATGGCTTATCCTCCTCTGTCTGGTATTCAATATTCTCCTGGTGTAGGTGTTGACTACTATATCTGGGCACTTCAGGTTTCTGGTCTAGGTACGCTTTTATCTGGTGTTAACTTCTTCGTTACCATCATCAAAATGCGTGCGCCTGGCATG
GBBAC5862-15	bacteria	Proteobacteria	Gammaproteobacteria	Pseudomonadales	Moraxellaceae	Acinetobacter	Acinetobacter baumannii	AAAGAATGGTTTACAACTGTAGACCATAAAAAAATTGGTATCATGTATATCATCGTATCTGTCGTCATGCTTTTGCGTGGTTTCGCCGATGCGATCATGATGCGTTTACAACTTTTCCTCGCTAAAGGTTATTTACATCCTGACCATTACGACCAGATCTTCACCGCACACGGTGTAATCATGATCTTCTTCGTAGCAATGGGTCTAGTTGTAGGTATGATGAACATCTCTGTACCTTTACAGATCGGTGCTCGTGACGTTGCTTTCCCATTATTAAACTCTTTAAGCTTCTGGTTATTCGCTGGTGCTGCTGGTTTAATGATGCTTTCACTTGTATTAGGTGAATTTGCTGCGACTGGTTGGATGGCTTACCCTCCTCTGTCTGGTATTCAATATTCTCCTGGTGTAGGTGTTGACTACTATATCTGGGCACTTCAGGTTTCTGGTCTAGGTACGCTTTTATCTGGTGTTAACTTCTTCGTTACCATCATCAAAATGCGTGCGCCTGGCATG
GBBAC5798-15	bacteria	Proteobacteria	Gammaproteobacteria	Pseudomonadales	Moraxellaceae	Acinetobacter	Acinetobacter baumannii	AAAGAATGGTTTACAACTGTAGACCATAAAAAGATTGGTATCATGTATATCATCGTATCTGTCGTCATGCTTTTGCGTGGTTTCGCCGATGCGATCATGATGCGTTTACAACTTTTCCTCGCTAAAGGTTATTTACATCCTGACCATTACGACCAGATCTTCACCGCACACGGTGTAATCATGATCTTCTTCGTAGCAATGGGTCTAGTTGTAGGTATGATGAACATCTCTGTACCTTTACAGATCGGTGCTCGTGACGTTGCTTTCCCATTATTAAACTCTTTAAGCTTCTGGTTATTCGCTGGTGCTGCTGGTTTAATGATGCTTTCACTTGTATTAGGTGAATTTGCTGCGACTGGTTGGATGGCTTACCCTCCTCTGTCTGGTATTCAATATTCTCCTGGTGTAGGTGTTGACTACTATATCTGGGCACTTCAGGTTTCTGGTCTAGGTACGCTTTTATCTGGTGTTAACTTCTTCGTTACCATCATCAAAATGCGTGCGCCTGGCATG
GBBAC5800-15	bacteria	Proteobacteria	Gammaproteobacteria	Pseudomonadales	Moraxellaceae	Acinetobacter	Acinetobacter baumannii	AAAGAATGGTTTACAACTGTAGACCATAAAAAGATTGGTATCATGTATATCATCGTATCTGTCGTCATGCTTTTGCGTGGTTTCGCCGATGCGATCATGATGCGTTTACAACTTTTCCTCGCTAAAGGTTATTTACATCCTGACCATTACGACCAGATCTTCACCGCACACGGTGTAATCATGATCTTCTTCGTAGCAATGGGTCTAGTTGTAGGTATGATGAACATCTCTGTACCTTTACAGATCGGTGCTCGTGACGTTGCTTTCCCATTATTAAACTCTTTAAGCTTCTGGTTATTTGCTGGTGCTGCTGGTTTAATGATGCTTTCACTTGTATTAGGTGAATTTGCTGCGACTGGTTGGATGGCTTACCCTCCTCTGTCTGGTATTCAATATTCTCCTGGTGTAGGTGTTGACTACTATATCTGGGCACTTCAGGTTTCTGGTCTAGGTACGCTTTTATCTGGTGTTAACTTCTTCGTTACCATCATCAAAATGCGTGCGCCTGGCATG
GBBAC5802-15	bacteria	Proteobacteria	Gammaproteobacteria	Pseudomonadales	Moraxellaceae	Acinetobacter	Acinetobacter baumannii	AAAGAATGGTTTACAACTGTAGACCATAAAAAGATTGGTATCATGTATATCATCGTATCTGTTGTCATGCTTTTGCGTGGTTTCGCCGATGCGATCATGATGCGTTTACAACTTTTCCTCGCTAAAGGTTATTTACATCCTGACCATTACGACCAGATCTTCACCGCTCACGGTGTAATCATGATCTTCTTCGTAGCAATGGGTCTAGTTGTAGGTATGATGAACATCTCTGTACCTTTACAGATCGGTGCTCGTGACGTTGCTTTCCCATTATTAAACTCTTTAAGCTTCTGGTTATTCGCTGGTGCTGCTGGTTTAATGATGCTTTCACTTGTATTAGGTGAATTTGCTGCGACTGGTTGGATGGCTTATCCTCCTCTGTCTGGTATTCAATATTCTCCTGGTGTAGGTGTTGACTACTATATCTGGGCACTTCAGGTTTCTGGTCTAGGTACGCTTTTATCTGGTGTTAACTTCTTCGTTACCATCATCAAAATGCGTGCGCCTGGCATG
GBBAC5680-15	bacteria	Proteobacteria	Gammaproteobacteria	Pseudomonadales	Moraxellaceae	Acinetobacter	Acinetobacter baumannii	AAAGAATGGTTTACAACTGTAGACCATAAAAAGATTGGTATCATGTATATCATCGTATCTGTTGTCATGCTTTTGCGTGGTTTCGCCGATGCGATCATGATGCGTTTACAACTTTTCCTCGCTAAAGGTTATTTACATCCTGACCATTACGACCAGATCTTCACCGCACACGGTGTAATCATGATCTTCTTCGTAGCAATGGGTCTAGTTGTAGGTATGATGAACATCTCTGTACCTTTACAGATCGGTGCTCGTGACGTTGCTTTCCCATTATTAAACTCTTTAAGCTTCTGGTTATTCGCTGGTGCTGCTGGTTTAATGATGCTTTCACTTGTATTAGGTGAATTTGCTGCGACTGGTTGGATGGCTTACCCTCCTCTGTCTGGTATTCAATATTCTCCTGGTGTAGGTGTTGACTACTATATCTGGGCACTTCAGGTTTCTGGTCTAGGTACGCTTTTATCTGGTGTTAACTTCTTCGTTACCATCATCAAAATGCGTGCGCCTGGCATG
GBBAC5549-15	bacteria	Proteobacteria	Gammaproteobacteria	Pseudomonadales	Moraxellaceae	Acinetobacter	Acinetobacter baumannii	AATGAGTGGTTTATTACGGTAGACCATAAAAAGATTGGTATCATGTATATCATCGTATCTGTTGTCATGCTTCTGCGTGGTTTCGCCGATGCGATCATGATGCGTTTACAACTTTTCCTCGCTAAAGGTTATCTACATCCTGACCACTATGACCAGATCTTCACCGCACACGGTGTAATCATGATCTTCTTCGTAGCAATGGGTCTCGTTGTAGGTATGATGAACATCTCTGTACCTTTACAGATTGGTGCTCGCGACGTTGCTTTCCCATTATTGAACTCTTTAAGCTTCTGGTTATTCGCTGGTGCTGCTGGTTTGATGATGCTTTCACTTGTGTTAGGTGAATTTGCTGCGACTGGTTGGATGGCTTACCCTCCTCTATCTGGCATTCAATATTCTCCTGGTGTAGGTGTCGACTACTATATCTGGGCACTTCAGGTTTCTGGTCTAGGTACGCTTTTATCTGGTGTTAACTTCTTCGTTACCATCATCAAAATGCGTGCACCGGGCATG
GBBAC5551-15	bacteria	Proteobacteria	Gammaproteobacteria	Pseudomonadales	Moraxellaceae	Acinetobacter	Acinetobacter baumannii	AATGAGTGGTTTATTACGGTAGACCATAAAAAGATTGGTATCATGTATATCATCGTATCTGTTGTCATGCTTCTGCGTGGTTTCGCCGATGCGATCATGATGCGTTTACAACTTTTCCTCGCTAAAGGTTATCTACATCCTGACCACTATGACCAGATCTTCACCGCACACGGTGTAATCATGATCTTCTTCGTAGCAATGGGTCTCGTTGTAGGTATGATGAACATCTCTGTACCTTTACAGATTGGTGCTCGCGACGTTGCTTTCCCATTATTGAACTCTTTAAGCTTCTGGTTATTCGCTGGTGCTGCTGGTTTGATGATGCTTTCACTTGTGTTAGGTGAATTTGCTGCGACTGGTTGGATGGCTTACCCTCCTCTATCTGGCATTCAATATTCTCCTGGTGTAGGTGTTGACTACTATATCTGGGCACTTCAGGTTTCTGGTCTAGGTACGCTTTTATCTGGTGTTAACTTCTTCGTTACCATCATCAAAATGCGTGCACCTGGCATG
GBBAC5553-15	bacteria	Proteobacteria	Gammaproteobacteria	Pseudomonadales	Moraxellaceae	Acinetobacter	Acinetobacter baumannii	AATGAGTGGTTTATTACGGTAGACCATAAAAAGATTGGTATCATGTATATCATCGTATCTGTTGTCATGCTTCTGCGTGGTTTCGCCGATGCGATCATGATGCGTTTACAACTTTTCCTCGCTAAAGGTTATCTACATCCTGACCACTATGACCAGATCTTCACCGCACACGGTGTAATCATGATCTTCTTCGTAGCAATGGGTCTCGTTGTAGGTATGATGAACATCTCTGTACCTTTACAGATTGGTGCTCGCGACGTTGCTTTCCCATTATTGAACTCTTTAAGCTTCTGGTTATTCGCTGGTGCTGCTGGTTTAATGATGCTTTCACTTGTATTAGGTGAATTTGCTGCGACTGGTTGGATGGCTTACCCTCCTCTATCTGGCATTCAATATTCTCCTGGTGTAGGTGTCGATTACTATATCTGGGCACTTCAGGTTTCTGGTCTAGGTACGCTTTTATCTGGTGTTAACTTCTTCGTTACCATCATCAAAATGCGTGCGCCTGGCATG
GBBAC5555-15	bacteria	Proteobacteria	Gammaproteobacteria	Pseudomonadales	Moraxellaceae	Acinetobacter	Acinetobacter baumannii	AATGAGTGGTTTATTACGGTAGACCATAAAAAGATTGGTATCATGTATATCATCGTATCTGTTGTCATGCTTCTGCGTGGTTTCGCCGATGCGATCATGATGCGTTTACAACTTTTCCTCGCTAAAGGTTATCTACATCCTGACCACTATGACCAGATCTTCACCGCACACGGTGTAATCATGATCTTCTTCGTAGCAATGGGTCTCGTTGTAGGTATGATGAACATCTCTGTACCTTTACAGATTGGTGCTCGCGACGTTGCTTTCCCATTATTGAACTCTTTAAGCTTCTGGTTATTCGCTGGTGCTGCTGGTTTAATGATGCTTTCACTTGTATTAGGTGAATTTGCTGCGACTGGTTGGATGGCTTACCCTCCTCTATCTGGCATTCAATATTCTCCTGGTGTAGGTGTCGATTACTATATCTGGGCACTTCAGGTTTCTGGTCTAGGTACGCTTTTATCTGGTGTTAACTTCTTCGTTACCATCATCAAAATGCGTGCGCCTGGCATG
GBBAC5557-15	bacteria	Proteobacteria	Gammaproteobacteria	Pseudomonadales	Moraxellaceae	Acinetobacter	Acinetobacter baumannii	AATGAGTGGTTTATTACGGTAGACCATAAAAAGATTGGTATCATGTATATCATCGTATCTGTTGTCATGCTTCTGCGTGGTTTCGCCGATGCGATCATGATGCGTTTACAACTTTTCCTCGCTAAAGGTTATCTACATCCTGACCACTATGACCAGATCTTCACCGCACACGGTGTAATCATGATCTTCTTCGTAGCAATGGGTCTCGTTGTAGGTATGATGAACATCTCTGTACCTTTACAGATTGGTGCTCGCGACGTTGCTTTCCCATTATTGAACTCTTTAAGCTTCTGGTTATTCGCTGGTGCTGCTGGTTTAATGATGCTTTCACTTGTATTAGGTGAATTTGCTGCGACTGGTTGGATGGCTTACCCTCCTCTATCTGGCATTCAATATTCTCCTGGTGTAGGTGTCGATTACTATATCTGGGCACTTCAGGTTTCTGGTCTAGGTACGCTTTTATCTGGTGTTAACTTCTTCGTTACCATCATCAAAATGCGTGCGCCTGGCATG
GBBAC5559-15	bacteria	Proteobacteria	Gammaproteobacteria	Pseudomonadales	Moraxellaceae	Acinetobacter	Acinetobacter baumannii	AATGAGTGGTTTATTACGGTAGACCATAAAAAGATTGGTATCATGTATATCATCGTATCTGTTGTCATGCTTCTGCGTGGTTTCGCCGATGCGATCATGATGCGTTTACAACTTTTCCTCGCTAAAGGTTATCTACATCCTGACCACTATGACCAGATCTTCACCGCACACGGTGTAATCATGATCTTCTTCGTAGCAATGGGTCTCGTTGTAGGTATGATGAACATCTCTGTACCTTTACAGATTGGTGCTCGCGACGTTGCTTTCCCATTATTGAACTCTTTAAGCTTCTGGTTATTCGCTGGTGCTGCTGGTTTGATGATGCTTTCACTTGTGTTAGGTGAATTTGCTGCGACTGGTTGGATGGCTTACCCTCCTCTATCTGGCATTCAATATTCTCCTGGTGTAGGTGTCGACTACTATATCTGGGCACTTCAGGTTTCTGGTCTAGGTACGCTTTTATCTGGTGTTAACTTCTTCGTTACCATCATCAAAATGCGTGCACCGGGCATG
GBBAC5657-15	bacteria	Proteobacteria	Gammaproteobacteria	Pseudomonadales	Moraxellaceae	Acinetobacter	Acinetobacter baumannii	AAAGAATGGTTTACAACTGTAGACCATAAAAAGATTGGTATCATGTATATCATCGTATCTGTCGTCATGCTTTTGCGTGGTTTCGCCGATGCGATCATGATGCGTTTACAACTTTTCCTCGCTAAAGGTTATTTACATCCTGACCATTACGACCAGATCTTCACCGCACACGGTGTAATCATGATCTTCTTCGTAGCAATGGGTCTAGTTGTAGGTATGATGAACATCTCTGTACCTTTACAGATCGGTGCTCGTGACGTTGCTTTCCCATTATTAAACTCTTTAAGCTTCTGGTTATTCGCTGGTGCTGCTGGTTTAATGATGCTTTCACTTGTATTAGGTGAATTTGCTGCGACTGGTTGGATGGCTTATCCTCCTCTGTCTGGTATTCAGTATTCTCCTGGTGTAGGTGTTGACTACTATATCTGGGCACTTCAGGTTTCTGGTCTAGGTACGCTTTTATCTGGTGTTAACTTCTTCGTTACCATCATCAAAATGCGTGCGCCTGGCATG
GBBAC5659-15	bacteria	Proteobacteria	Gammaproteobacteria	Pseudomonadales	Moraxellaceae	Acinetobacter	Acinetobacter baumannii	AAAGAATGGTTTACAACTGTAGACCATAAAAAGATTGGTATCATGTATATCATCGTATCTGTCGTCATGCTTTTGCGTGGTTTCGCCGATGCGATCATGATGCGTTTACAACTTTTCCTCGCTAAAGGTTATTTACATCCTGACCATTACGACCAGATCTTCACCGCACACGGTGTAATCATGATCTTCTTCGTAGCAATGGGTCTAGTTGTAGGTATGATGAACATCTCTGTACCTTTACAGATCGGTGCTCGTGACGTTGCTTTCCCATTATTAAACTCTTTAAGCTTCTGGTTATTCGCTGGTGCTGCTGGTTTAATGATGCTTTCACTTGTATTAGGTGAATTTGCTGCGACTGGTTGGATGGCTTATCCTCCTCTGTCTGGTATTCAGTATTCTCCTGGTGTAGGTGTTGACTACTATATCTGGGCACTTCAGGTTTCTGGTCTAGGTACGCTTTTATCTGGTGTTAACTTCTTCGTTACCATCATCAAAATGCGTGCGCCTGGCATG
GBBAC5661-15	bacteria	Proteobacteria	Gammaproteobacteria	Pseudomonadales	Moraxellaceae	Acinetobacter	Acinetobacter baumannii	AAAGAATGGTTTACAACTGTAGACCATAAAAAGATTGGTATCATGTATATCATCGTATCTGTCGTCATGCTTTTGCGTGGTTTCGCCGATGCGATCATGATGCGTTTACAACTTTTCCTCGCTAAAGGTTATTTACATCCTGACCATTACGACCAGATCTTCACCGCACACGGTGTAATCATGATCTTCTTCGTAGCAATGGGTCTAGTTGTAGGTATGATGAACATCTCTGTACCTTTACAGATCGGTGCTCGTGACGTTGCTTTCCCATTATTAAACTCTTTAAGCTTCTGGTTATTCGCTGGTGCTGCTGGTTTAATGATGCTTTCACTTGTATTAGGTGAATTTGCTGCGACTGGTTGGATGGCTTATCCTCCTCTGTCTGGTATTCAGTATTCTCCTGGTGTAGGTGTTGACTACTATATCTGGGCACTTCAGGTTTCTGGTCTAGGTACGCTTTTATCTGGTGTTAACTTCTTCGTTACCATCATCAAAATGCGTGCGCCTGGCATG
GBBAC5710-15	bacteria	Proteobacteria	Gammaproteobacteria	Pseudomonadales	Moraxellaceae	Acinetobacter	Acinetobacter baumannii	AAAGAATGGTTTACAACTGTAGACCATAAAAAGATTGGTATCATGTATATCATCGTATCTGTTGTCATGCTTTTGCGTGGTTTCGCCGATGCGATCATGATGCGTTTACAACTTTTCCTCGCTAAAGGTTATTTACATCCTGACCATTACGACCAGATCTTCACCGCACACGGTGTAATCATGATCTTCTTCGTAGCAATGGGTCTAGTTGTAGGTATGATGAACATCTCTGTACCTTTACAGATCGGTGCTCGTGACGTTGCTTTCCCATTATTAAACTCTTTAAGCTTCTGGTTATTCGCTGGTGCTGCTGGTTTAATGATGCTTTCACTTGTATTAGGTGAATTTGCTGCGACTGGTTGGATGGCTTACCCTCCTCTGTCTGGTATTCAATATTCTCCTGGTGTAGGTGTTGACTACTATATCTGGGCACTTCAGGTTTCTGGTCTAGGTACGCTTTTATCTGGTGTTAACTTCTTCGTTACCATCATCAAAATGCGTGCGCCTGGCATG
GBBAC5712-15	bacteria	Proteobacteria	Gammaproteobacteria	Pseudomonadales	Moraxellaceae	Acinetobacter	Acinetobacter baumannii	AAAGAATGGTTTACAACTGTAGACCATAAAAAGATTGGTATCATGTATATCATCGTATCTGTCGTCATGCTTTTGCGTGGTTTCGCCGATGCGATCATGATGCGTTTACAACTTTTCCTCGCTAAAGGTTATTTACATCCTGACCATTACGACCAGATCTTCACCGCACACGGTGTAATCATGATCTTCTTCGTAGCAATGGGTCTAGTTGTAGGTATGATGAACATCTCTGTACCTTTACAGATCGGTGCTCGTGACGTTGCTTTCCCATTATTAAACTCTTTAAGCTTCTGGTTATTCGCTGGTGCTGCTGGTTTAATGATGCTTTCACTTGTATTAGGTGAATTTGCTGCGACTGGTTGGATGGCTTACCCTCCTCTGTCTGGTATTCAATATTCTCCTGGTGTAGGTGTTGACTACTATATCTGGGCACTTCAGGTTTCTGGTCTAGGTACGCTTTTATCTGGTGTTAACTTCTTCGTTACCATCATCAAAATGCGTGCGCCTGGCATG
GBBAC5714-15	bacteria	Proteobacteria	Gammaproteobacteria	Pseudomonadales	Moraxellaceae	Acinetobacter	Acinetobacter baumannii	AAAGAATGGTTTACAACTGTAGACCATAAAAAGATTGGTATCATGTATATCATCGTATCTGTCGTCATGCTTTTGCGTGGTTTCGCCGATGCGATCATGATGCGTTTACAACTTTTCCTCGCTAAAGGTTATTTACATCCTGACCATTACGACCAGATCTTCACCGCACACGGTGTAATCATGATCTTCTTCGTAGCAATGGGTCTAGTTGTAGGTATGATGAACATCTCTGTACCTTTACAGATCGGTGCTCGTGACGTTGCTTTCCCATTATTAAACTCTTTAAGCTTCTGGTTATTCGCTGGTGCTGCTGGTTTAATGATGCTTTCACTTGTATTAGGTGAATTTGCTGCGACTGGTTGGATGGCTTACCCTCCTCTGTCTGGTATTCAATATTCTCCTGGTGTAGGTGTTGACTACTATATCTGGGCACTTCAGGTTTCTGGTCTAGGTACGCTTTTATCTGGTGTTAACTTCTTCGTTACCATCATCAAAATGCGTGCGCCTGGCATG
GBBAC5716-15	bacteria	Proteobacteria	Gammaproteobacteria	Pseudomonadales	Moraxellaceae	Acinetobacter	Acinetobacter baumannii	AAAGAATGGTTTACAACTGTAGACCATAAAAAGATTGGTATCATGTATATCATCGTATCTGTCGTCATGCTTTTGCGTGGTTTCGCCGATGCGATCATGATGCGTTTACAACTTTTCCTCGCTAAAGGTTATTTACATCCTGACCATTACGACCAGATCTTCACCGCACACGGTGTAATCATGATCTTCTTCGTAGCAATGGGTCTAGTTGTAGGTATGATGAACATCTCTGTACCTTTACAGATCGGTGCTCGTGACGTTGCTTTCCCATTATTAAACTCTTTAAGCTTCTGGTTATTCGCTGGTGCTGCTGGTTTAATGATGCTTTCACTTGTATTAGGTGAATTTGCTGCGACTGGTTGGATGGCTTACCCTCCTCTGTCTGGTATTCAATATTCTCCTGGTGTAGGTGTTGACTACTATATCTGGGCACTTCAGGTTTCTGGTCTAGGTACGCTTTTATCTGGTGTTAACTTCTTCGTTACCATCATCAAAATGCGTGCGCCTGGCATG
GBBAC5718-15	bacteria	Proteobacteria	Gammaproteobacteria	Pseudomonadales	Moraxellaceae	Acinetobacter	Acinetobacter baumannii	AAAGAATGGTTTACAACTGTAGACCATAAAAAGATTGGTATCATGTATATCATCGTATCTGTCGTCATGCTTTTGCGTGGTTTCGCCGATGCGATCATGATGCGTTTACAACTTTTCCTCGCTAAAGGTTATTTACATCCTGACCATTACGACCAGATCTTCACCGCACACGGTGTAATCATGATCTTCTTCGTAGCAATGGGTCTAGTTGTAGGTATGATGAACATCTCTGTACCTTTACAGATCGGTGCTCGTGACGTTGCTTTCCCATTATTAAACTCTTTAAGCTTCTGGTTATTCGCTGGTGCTGCTGGTTTAATGATGCTTTCACTTGTATTAGGTGAATTTGCTGCGACTGGTTGGATGGCTTACCCTCCTCTGTCTGGTATTCAATATTCTCCTGGTGTAGGTGTTGACTACTATATCTGGGCACTTCAGGTTTCTGGTCTAGGTACGCTTTTATCTGGTGTTAACTTCTTCGTTACCATCATCAAAATGCGTGCGCCTGGCATG
GBBAC5720-15	bacteria	Proteobacteria	Gammaproteobacteria	Pseudomonadales	Moraxellaceae	Acinetobacter	Acinetobacter baumannii	AAAGAATGGTTTACAACTGTAGACCATAAAAAGATTGGTATCATGTATATCATCGTATCTGTCGTCATGCTTTTGCGTGGTTTCGCCGATGCGATCATGATGCGTTTACAACTTTTCCTCGCTAAAGGTTATTTACATCCTGACCATTACGACCAGATCTTCACCGCACACGGTGTAATCATGATCTTCTTCGTAGCAATGGGTCTAGTTGTAGGTATGATGAACATCTCTGTACCTTTACAGATCGGTGCTCGTGACGTTGCTTTCCCATTATTAAACTCTTTAAGCTTCTGGTTATTCGCTGGTGCTGCTGGTTTAATGATGCTTTCACTTGTATTAGGTGAATTTGCTGCGACTGGTTGGATGGCTTACCCTCCTCTGTCTGGTATTCAATATTCTCCTGGTGTAGGTGTTGACTACTATATCTGGGCACTTCAGGTTTCTGGTCTAGGTACGCTTTTATCTGGTGTTAACTTCTTCGTTACCATCATCAAAATGCGTGCGCCTGGCATG
GBBAC5722-15	bacteria	Proteobacteria	Gammaproteobacteria	Pseudomonadales	Moraxellaceae	Acinetobacter	Acinetobacter baumannii	AAAGAATGGTTTACAACTGTAGACCATAAAAAGATTGGTATCATGTATATCATCGTATCTGTCGTCATGCTTTTGCGTGGTTTCGCCGATGCGATCATGATGCGTTTACAACTTTTCCTCGCTAAAGGTTATTTACATCCTGACCATTACGACCAGATCTTCACCGCACACGGTGTAATCATGATCTTCTTCGTAGCAATGGGTCTAGTTGTAGGTATGATGAACATCTCTGTACCTTTACAGATCGGTGCTCGTGACGTTGCTTTCCCATTATTAAACTCTTTAAGCTTCTGGTTATTCGCTGGTGCTGCTGGTTTAATGATGCTTTCACTTGTATTAGGTGAATTTGCTGCGACTGGTTGGATGGCTTACCCTCCTCTGTCTGGTATTCAATATTCTCCTGGTGTAGGTGTTGACTACTATATCTGGGCACTTCAGGTTTCTGGTCTAGGTACGCTTTTATCTGGTGTTAACTTCTTCGTTACCATCATCAAAATGCGTGCGCCTGGCATG
GBBAC5724-15	bacteria	Proteobacteria	Gammaproteobacteria	Pseudomonadales	Moraxellaceae	Acinetobacter	Acinetobacter baumannii	AAAGAATGGTTTACAACTGTAGACCATAAAAAGATTGGTATCATGTATATCATCGTATCTGTCGTCATGCTTTTGCGTGGTTTCGCCGATGCGATCATGATGCGTTTACAACTTTTCCTCGCTAAAGGTTATTTACATCCTGACCATTACGACCAGATCTTCACCGCACACGGTGTAATCATGATCTTCTTCGTAGCAATGGGTCTAGTTGTAGGTATGATGAACATCTCTGTACCTTTACAGATCGGTGCTCGTGACGTTGCTTTCCCATTATTAAACTCTTTAAGCTTCTGGTTATTCGCTGGTGCTGCTGGTTTAATGATGCTTTCACTTGTATTAGGTGAATTTGCTGCGACTGGTTGGATGGCTTACCCTCCTCTGTCTGGTATTCAATATTCTCCTGGTGTAGGTGTTGACTACTATATCTGGGCACTTCAGGTTTCTGGTCTAGGTACGCTTTTATCTGGTGTTAACTTCTTCGTTACCATCATCAAAATGCGTGCGCCTGGCATG
GBBAC5726-15	bacteria	Proteobacteria	Gammaproteobacteria	Pseudomonadales	Moraxellaceae	Acinetobacter	Acinetobacter baumannii	AAAGAATGGTTTACAACTGTAGACCATAAAAAGATTGGTATCATGTATATCATCGTATCTGTCGTCATGCTTTTGCGTGGTTTCGCCGATGCGATCATGATGCGTTTACAACTTTTCCTCGCTAAAGGTTATTTACATCCTGACCATTACGACCAGATCTTCACCGCACACGGTGTAATCATGATCTTCTTCGTAGCAATGGGTCTAGTTGTAGGTATGATGAACATCTCTGTACCTTTACAGATCGGTGCTCGTGACGTTGCTTTCCCATTATTAAACTCTTTAAGCTTCTGGTTATTCGCTGGTGCTGCTGGTTTAATGATGCTTTCACTTGTATTAGGTGAATTTGCTGCGACTGGTTGGATGGCTTACCCTCCTCTGTCTGGTATTCAATATTCTCCTGGTGTAGGTGTTGACTACTATATCTGGGCACTTCAGGTTTCTGGTCTAGGTACGCTTTTATCTGGTGTTAACTTCTTCGTTACCATCATCAAAATGCGTGCGCCTGGCATG
GBBAC5734-15	bacteria	Proteobacteria	Gammaproteobacteria	Pseudomonadales	Moraxellaceae	Acinetobacter	Acinetobacter baumannii	AAAGAATGGTTTACAACTGTAGACCATAAAAAGATTGGTATCATGTATATCATCGTATCTGTCGTCATGCTTTTGCGTGGTTTCGCCGATGCGATCATGATGCGTTTACAACTTTTCCTCGCTAAAGGTTATTTACATCCTGACCATTACGACCAGATCTTCACCGCACACGGTGTAATCATGATCTTCTTCGTAGCAATGGGTCTAGTTGTAGGTATGATGAACATCTCTGTACCTTTACAGATCGGTGCTCGTGACGTTGCTTTCCCATTATTAAACTCTTTAAGCTTCTGGTTATTCGCTGGTGCTGCTGGTTTAATGATGCTTTCACTTGTATTAGGTGAATTTGCTGCGACTGGTTGGATGGCTTACCCTCCTCTGTCTGGTATTCAATATTCTCCTGGTGTAGGTGTTGACTACTATATCTGGGCACTTCAGGTTTCTGGTCTAGGTACGCTTTTATCTGGTGTTAACTTCTTCGTTACCATCATCAAAATGCGTGCGCCTGGCATG
GBBAC5736-15	bacteria	Proteobacteria	Gammaproteobacteria	Pseudomonadales	Moraxellaceae	Acinetobacter	Acinetobacter baumannii	AAAGAATGGTTTACAACTGTAGACCATAAAAAGATTGGTATCATGTATATCATCGTATCTGTTGTCATGCTTTTGCGTGGTTTCGCCGATGCGATCATGATGCGTTTACAACTTTTCCTCGCTAAAGGTTATTTACATCCTGACCATTACGACCAGATCTTCACCGCACACGGTGTAATCATGATCTTCTTCGTAGCAATGGGTCTAGTTGTAGGTATGATGAACATCTCTGTACCTTTACAGATCGGTGCTCGTGACGTTGCTTTCCCATTATTAAACTCTTTAAGCTTCTGGTTATTCGCTGGTGCTGCTGGTTTAATGATGCTTTCACTTGTATTAGGTGAATTTGCTGCGACTGGTTGGATGGCTTACCCTCCTCTGTCTGGTATTCAATATTCTCCTGGTGTAGGTGTTGACTACTATATCTGGGCACTTCAGGTTTCTGGTCTAGGTACGCTTTTATCTGGTGTTAACTTCTTCGTTACCATCATCAAAATGCGTGCGCCTGGCATG
GBBAC5738-15	bacteria	Proteobacteria	Gammaproteobacteria	Pseudomonadales	Moraxellaceae	Acinetobacter	Acinetobacter baumannii	AAAGAATGGTTTACAACTGTAGACCATAAAAAGATTGGTATCATGTATATCATCGTATCTGTCGTCATGCTTTTGCGTGGTTTCGCCGATGCGATCATGATGCGTTTACAACTTTTCCTCGCTAAAGGTTATTTACATCCTGACCATTACGACCAGATCTTCACCGCACACGGTGTAATCATGATCTTCTTCGTAGCAATGGGTCTAGTTGTAGGTATGATGAACATCTCTGTACCTTTACAGATCGGTGCTCGTGACGTTGCTTTCCCATTATTAAACTCTTTAAGCTTCTGGTTATTCGCTGGTGCTGCTGGTTTAATGATGCTTTCACTTGTATTAGGTGAATTTGCTGCGACTGGTTGGATGGCTTACCCTCCTCTGTCTGGTATTCAATATTCTCCTGGTGTAGGTGTTGACTACTATATCTGGGCACTTCAGGTTTCTGGTCTAGGTACGCTTTTATCTGGTGTTAACTTCTTCGTTACCATCATCAAAATGCGTGCGCCTGGCATG
GBBAC5740-15	bacteria	Proteobacteria	Gammaproteobacteria	Pseudomonadales	Moraxellaceae	Acinetobacter	Acinetobacter baumannii	AAAGAATGGTTTACAACTGTAGACCATAAAAAGATTGGTATCATGTATATCATCGTATCTGTCGTCATGCTTTTGCGTGGTTTCGCCGATGCGATCATGATGCGTTTACAACTTTTCCTCGCTAAAGGTTATTTACATCCTGACCATTACGACCAGATCTTCACCGCACACGGTGTAATCATGATCTTCTTCGTAGCAATGGGTCTAGTTGTAGGTATGATGAACATCTCTGTACCTTTACAGATCGGTGCTCGTGACGTTGCTTTCCCATTATTAAACTCTTTAAGCTTCTGGTTATTCGCTGGTGCTGCTGGTTTAATGATGCTTTCACTTGTATTAGGTGAATTTGCTGCGACTGGTTGGATGGCTTACCCTCCTCTGTCTGGTATTCAATATTCTCCTGGTGTAGGTGTTGACTACTATATCTGGGCACTTCAGGTTTCTGGTCTAGGTACGCTTTTATCTGGTGTTAACTTCTTCGTTACCATCATCAAAATGCGTGCGCCTGGCATG
GBBAC5742-15	bacteria	Proteobacteria	Gammaproteobacteria	Pseudomonadales	Moraxellaceae	Acinetobacter	Acinetobacter baumannii	AAAGAATGGTTTACAACTGTAGACCATAAAAAGATTGGTATCATGTATATCATCGTATCTGTCGTCATGCTTTTGCGTGGTTTCGCCGATGCGATCATGATGCGTTTACAACTTTTCCTCGCTAAAGGTTATTTACATCCTGACCATTACGACCAGATCTTCACCGCACACGGTGTAATCATGATCTTCTTCGTAGCAATGGGTCTAGTTGTAGGTATGATGAACATCTCTGTACCTTTACAGATCGGTGCTCGTGACGTTGCTTTCCCATTATTAAACTCTTTAAGCTTCTGGTTATTCGCTGGTGCTGCTGGTTTAATGATGCTTTCACTTGTATTAGGTGAATTTGCTGCGACTGGTTGGATGGCTTACCCTCCTCTGTCTGGTATTCAATATTCTCCTGGTGTAGGTGTTGACTACTATATCTGGGCACTTCAGGTTTCTGGTCTAGGTACGCTTTTATCTGGTGTTAACTTCTTCGTTACCATCATCAAAATGCGTGCGCCTGGCATG
GBBAC5744-15	bacteria	Proteobacteria	Gammaproteobacteria	Pseudomonadales	Moraxellaceae	Acinetobacter	Acinetobacter baumannii	AAAGAATGGTTTACAACTGTAGACCATAAAAAGATTGGTATCATGTATATCATCGTATCTGTCGTCATGCTTTTGCGTGGTTTCGCCGATGCGATCATGATGCGTTTACAACTTTTCCTCGCTAAAGGTTATTTACATCCTGACCATTACGACCAGATCTTCACCGCACACGGTGTAATCATGATCTTCTTCGTAGCAATGGGTCTAGTTGTAGGTATGATGAACATCTCTGTACCTTTACAGATCGGTGCTCGTGACGTTGCTTTCCCATTATTAAACTCTTTAAGCTTCTGGTTATTCGCTGGTGCTGCTGGTTTAATGATGCTTTCACTTGTATTAGGTGAATTTGCTGCGACTGGTTGGATGGCTTACCCTCCTCTGTCTGGTATTCAATATTCTCCTGGTGTAGGTGTTGACTACTATATCTGGGCACTTCAGGTTTCTGGTCTAGGTACGCTTTTATCTGGTGTTAACTTCTTCGTTACCATCATCAAAATGCGTGCGCCTGGCATG
GBBAC5746-15	bacteria	Proteobacteria	Gammaproteobacteria	Pseudomonadales	Moraxellaceae	Acinetobacter	Acinetobacter baumannii	AAAGAATGGTTTACAACTGTAGACCATAAAAAGATTGGTATCATGTATATCATCGTATCTGTCGTCATGCTTTTGCGTGGTTTCGCCGATGCGATCATGATGCGTTTACAACTTTTCCTCGCTAAAGGTTATTTACATCCTGACCATTACGACCAGATCTTCACCGCACACGGTGTAATCATGATCTTCTTCGTAGCAATGGGTCTAGTTGTAGGTATGATGAACATCTCTGTACCTTTACAGATCGGTGCTCGTGACGTTGCTTTCCCATTATTAAACTCTTTAAGCTTCTGGTTATTCGCTGGTGCTGCTGGTTTAATGATGCTTTCACTTGTATTAGGTGAATTTGCTGCGACTGGTTGGATGGCTTACCCTCCTCTGTCTGGTATTCAATATTCTCCTGGTGTAGGTGTTGACTACTATATCTGGGCACTTCAGGTTTCTGGTCTAGGTACGCTTTTATCTGGTGTTAACTTCTTCGTTACCATCATCAAAATGCGTGCGCCTGGCATG
GBBAC5748-15	bacteria	Proteobacteria	Gammaproteobacteria	Pseudomonadales	Moraxellaceae	Acinetobacter	Acinetobacter baumannii	AAAGAATGGTTTACAACTGTAGACCATAAAAAGATTGGTATCATGTATATCATCGTATCTGTTGTCATGCTTTTGCGTGGTTTCGCCGATGCGATCATGATGCGTTTACAACTTTTCCTCGCTAAAGGTTATTTACATCCTGACCATTACGACCAGATCTTCACCGCACACGGTGTAATCATGATCTTCTTCGTAGCAATGGGTCTAGTTGTAGGTATGATGAACATCTCTGTACCTTTACAGATCGGTGCTCGTGACGTTGCTTTCCCATTATTAAACTCTTTAAGCTTCTGGTTATTCGCTGGTGCTGCTGGTTTAATGATGCTTTCACTTGTATTAGGTGAATTTGCTGCGACTGGTTGGATGGCTTACCCTCCTCTGTCTGGTATTCAATATTCTCCTGGTGTAGGTGTTGACTACTATATCTGGGCACTTCAGGTTTCTGGTCTAGGTACGCTTTTATCTGGTGTTAACTTCTTCGTTACCATCATCAAAATGCGTGCGCCTGGCATG
GBBAC5750-15	bacteria	Proteobacteria	Gammaproteobacteria	Pseudomonadales	Moraxellaceae	Acinetobacter	Acinetobacter baumannii	AAAGAATGGTTTACAACTGTAGACCATAAAAAGATTGGTATCATGTATATCATCGTATCTGTCGTCATGCTTTTGCGTGGTTTCGCCGATGCGATCATGATGCGTTTACAACTTTTCCTCGCTAAAGGTTATTTACATCCTGACCATTACGACCAGATCTTCACCGCACACGGTGTAATCATGATCTTCTTCGTAGCAATGGGTCTAGTTGTAGGTATGATGAACATCTCTGTACCTTTACAGATCGGTGCTCGTGACGTTGCTTTCCCATTATTAAACTCTTTAAGCTTCTGGTTATTCGCTGGTGCTGCTGGTTTAATGATGCTTTCACTTGTATTAGGTGAATTTGCTGCGACTGGTTGGATGGCTTACCCTCCTCTGTCTGGTATTCAATATTCTCCTGGTGTAGGTGTTGACTACTATATCTGGGCACTTCAGGTTTCTGGTCTAGGTACGCTTTTATCTGGTGTTAACTTCTTCGTTACCATCATCAAAATGCGTGCGCCTGGCATG
GBBAC5752-15	bacteria	Proteobacteria	Gammaproteobacteria	Pseudomonadales	Moraxellaceae	Acinetobacter	Acinetobacter baumannii	AAAGAATGGTTTACAACTGTAGACCATAAAAAGATTGGTATCATGTATATCATCGTATCTGTTGTCATGCTTTTGCGTGGTTTCGCCGATGCGATCATGATGCGTTTACAACTTTTCCTCGCTAAAGGTTATTTACATCCTGACCATTACGACCAGATCTTCACCGCACACGGTGTAATCATGATCTTCTTCGTAGCAATGGGTCTAGTTGTAGGTATGATGAACATCTCTGTACCTTTACAGATCGGTGCTCGTGACGTTGCTTTCCCATTATTAAACTCTTTAAGCTTCTGGTTATTCGCTGGTGCTGCTGGTTTAATGATGCTTTCACTTGTATTAGGTGAATTTGCTGCGACTGGTTGGATGGCTTACCCTCCTCTGTCTGGTATTCAATATTCTCCTGGTGTAGGTGTTGACTACTATATCTGGGCACTTCAGGTTTCTGGTCTAGGTACGCTTTTATCTGGTGTTAACTTCTTCGTTACCATCATCAAAATGCGTGCGCCTGGCATG
GBBAC5754-15	bacteria	Proteobacteria	Gammaproteobacteria	Pseudomonadales	Moraxellaceae	Acinetobacter	Acinetobacter baumannii	AAAGAATGGTTTACAACTGTAGACCATAAAAAGATTGGTATCATGTATATCATCGTATCTGTTGTCATGCTTTTGCGTGGTTTCGCCGATGCGATCATGATGCGTTTACAACTTTTCCTCGCTAAAGGTTATTTACATCCTGACCATTACGACCAGATCTTCACCGCACACGGTGTAATCATGATCTTCTTCGTAGCAATGGGTCTAGTTGTAGGTATGATGAACATCTCTGTACCTTTACAGATCGGTGCTCGTGACGTTGCTTTCCCATTATTAAACTCTTTAAGCTTCTGGTTATTCGCTGGTGCTGCTGGTTTAATGATGCTTTCACTTGTATTAGGTGAATTTGCTGCGACTGGTTGGATGGCTTACCCTCCTCTGTCTGGTATTCAATATTCTCCTGGTGTAGGTGTTGACTACTATATCTGGGCACTTCAGGTTTCTGGTCTAGGTACGCTTTTATCTGGTGTTAACTTCTTCGTTACCATCATCAAAATGCGTGCGCCTGGCATG
GBBAC5756-15	bacteria	Proteobacteria	Gammaproteobacteria	Pseudomonadales	Moraxellaceae	Acinetobacter	Acinetobacter baumannii	AAAGAATGGTTTACAACTGTAGACCATAAAAAGATTGGTATCATGTATATCATCGTATCTGTCGTCATGCTTTTGCGTGGTTTCGCCGATGCGATCATGATGCGTTTACAACTTTTCCTCGCTAAAGGTTATTTACATCCTGACCATTACGACCAGATCTTCACCGCACACGGTGTAATCATGATCTTCTTCGTAGCAATGGGTCTAGTTGTAGGTATGATGAACATCTCTGTACCTTTACAGATCGGTGCTCGTGACGTTGCTTTCCCATTATTAAACTCTTTAAGCTTCTGGTTATTCGCTGGTGCTGCTGGTTTAATGATGCTTTCACTTGTATTAGGTGAATTTGCTGCGACTGGTTGGATGGCTTACCCTCCTCTGTCTGGTATTCAATATTCTCCTGGTGTAGGTGTTGACTACTATATCTGGGCACTTCAGGTTTCTGGTCTAGGTACGCTTTTATCTGGTGTTAACTTCTTCGTTACCATCATCAAAATGCGTGCGCCTGGCATG
GBBAC5758-15	bacteria	Proteobacteria	Gammaproteobacteria	Pseudomonadales	Moraxellaceae	Acinetobacter	Acinetobacter baumannii	AAAGAATGGTTTACAACTGTAGACCATAAAAAGATTGGTATCATGTATATCATCGTATCTGTTGTCATGCTTTTGCGTGGTTTCGCCGATGCGATCATGATGCGTTTACAACTTTTCCTCGCTAAAGGTTATTTACATCCTGACCATTACGACCAGATCTTCACCGCACACGGTGTAATCATGATCTTCTTCGTAGCAATGGGTCTAGTTGTAGGTATGATGAACATCTCTGTACCTTTACAGATCGGAGCTCGTGACGTTGCTTTCCCATTATTAAACTCTTTAAGCTTCTGGTTATTCGCTGGTGCTGCTGGTTTAATGATGCTTTCACTTGTATTAGGTGAATTTGCTGCGACTGGTTGGATGGCTTACCCTCCTCTGTCTGGTATTCAATATTCTCCTGGTGTAGGTGTTGACTACTATATCTGGGCACTTCAGGTTTCTGGTCTAGGTACGCTTTTATCTGGTGTTAACTTCTTCGTTACCATCATCAAAATGCGTGCGCCTGGCATG
GBBAC5760-15	bacteria	Proteobacteria	Gammaproteobacteria	Pseudomonadales	Moraxellaceae	Acinetobacter	Acinetobacter baumannii	AAAGAATGGTTTACAACTGTAGACCATAAAAAGATTGGTATCATGTATATCATCGTATCTGTCGTCATGCTTTTGCGTGGTTTCGCCGATGCGATCATGATGCGTTTACAACTTTTCCTCGCTAAAGGTTATTTACATCCTGACCATTACGACCAGATCTTCACCGCACACGGTGTAATCATGATCTTCTTCGTAGCAATGGGTCTAGTTGTAGGTATGATGAACATCTCTGTACCTTTACAGATCGGTGCTCGTGACGTTGCTTTCCCATTATTAAACTCTTTAAGCTTCTGGTTATTCGCTGGTGCTGCTGGTTTAATGATGCTTTCACTTGTATTAGGTGAATTTGCTGCGACTGGTTGGATGGCTTACCCTCCTCTGTCTGGTATTCAATATTCTCCTGGTGTAGGTGTTGACTACTATATCTGGGCACTTCAGGTTTCTGGTCTAGGTACGCTTTTATCTGGTGTTAACTTCTTCGTTACCATCATCAAAATGCGTGCGCCTGGCATG
GBBAC5762-15	bacteria	Proteobacteria	Gammaproteobacteria	Pseudomonadales	Moraxellaceae	Acinetobacter	Acinetobacter baumannii	AAAGAATGGTTTACAACTGTAGACCATAAAAAGATTGGTATCATGTATATCATCGTATCTGTCGTCATGCTTTTGCGTGGTTTCGCCGATGCGATCATGATGCGTTTACAACTTTTCCTCGCTAAAGGTTATTTACATCCTGACCATTACGACCAGATCTTCACCGCACACGGTGTAATCATGATCTTCTTCGTAGCAATGGGTCTAGTTGTAGGTATGATGAACATCTCTGTACCTTTACAGATCGGTGCTCGTGACGTTGCTTTCCCATTATTAAACTCTTTAAGCTTCTGGTTATTCGCTGGTGCTGCTGGTTTAATGATGCTTTCACTTGTATTAGGTGAATTTGCTGCGACTGGTTGGATGGCTTACCCTCCTCTGTCTGGTATTCAATATTCTCCTGGTGTAGGTGTTGACTACTATATCTGGGCACTTCAGGTTTCTGGTCTAGGTACGCTTTTATCTGGTGTTAACTTCTTCGTTACCATCATCAAAATGCGTGCGCCTGGCATG
GBBAC5764-15	bacteria	Proteobacteria	Gammaproteobacteria	Pseudomonadales	Moraxellaceae	Acinetobacter	Acinetobacter baumannii	AAAGAATGGTTTACAACTGTAGACCATAAAAAGATTGGTATCATGTATATCATCGTATCTGTTGTCATGCTTTTGCGTGGTTTCGCCGATGCGATCATGATGCGTTTACAACTTTTCCTCGCTAAAGGTTATTTACATCCTGACCATTACGACCAGATCTTCACCGCACACGGTGTAATCATGATCTTCTTCGTAGCAATGGGTCTAGTTGTAGGTATGATGAACATCTCTGTACCTTTACAGATCGGTGCTCGTGACGTTGCTTTCCCATTATTAAACTCTTTAAGCTTCTGGTTATTCGCTGGTGCTGCTGGTTTAATGATGCTTTCACTTGTATTAGGTGAATTTGCTGCGACTGGTTGGATGGCTTACCCTCCTCTGTCTGGTATTCAATATTCTCCTGGTGTAGGTGTTGACTACTATATCTGGGCACTTCAGGTTTCTGGTCTAGGTACGCTTTTATCTGGTGTTAACTTCTTCGTTACCATCATCAAAATGCGTGCGCCTGGCATG
GBBAC5766-15	bacteria	Proteobacteria	Gammaproteobacteria	Pseudomonadales	Moraxellaceae	Acinetobacter	Acinetobacter baumannii	AAAGAATGGTTTACAACTGTAGACCATAAAAAGATTGGTATCATGTATATCATCGTATCTGTCGTCATGCTTTTGCGTGGTTTCGCCGATGCGATCATGATGCGTTTACAACTTTTCCTCGCTAAAGGTTATTTACATCCTGACCATTACGACCAGATCTTCACCGCACACGGTGTAATCATGATCTTCTTCGTAGCAATGGGTCTAGTTGTAGGTATGATGAACATCTCTGTACCTTTACAGATCGGTGCTCGTGACGTTGCTTTCCCATTATTAAACTCTTTAAGCTTCTGGTTATTCGCTGGTGCTGCTGGTTTAATGATGCTTTCACTTGTATTAGGTGAATTTGCTGCGACTGGTTGGATGGCTTACCCTCCTCTGTCTGGTATTCAATATTCTCCTGGTGTAGGTGTTGACTACTATATCTGGGCACTTCAGGTTTCTGGTCTAGGTACGCTTTTATCTGGTGTTAACTTCTTCGTTACCATCATCAAAATGCGTGCGCCTGGCATG
GBBAC5768-15	bacteria	Proteobacteria	Gammaproteobacteria	Pseudomonadales	Moraxellaceae	Acinetobacter	Acinetobacter baumannii	AAAGAATGGTTTACAACTGTAGACCATAAAAAAATTGGTATCATGTATATCATCGTATCTGTCGTCATGCTTTTGCGTGGTTTCGCCGATGCGATCATGATGCGTTTACAACTTTTCCTCGCTAAAGGTTATTTACATCCTGACCATTACGACCAGATCTTCACCGCACACGGTGTAATCATGATCTTCTTCGTAGCAATGGGTCTAGTTGTAGGTATGATGAACATCTCTGTACCTTTACAGATCGGTGCTCGTGACGTTGCTTTCCCATTATTAAACTCTTTAAGCTTCTGGTTATTCGCTGGTGCTGCTGGTTTAATGATGCTTTCACTTGTATTAGGTGAATTTGCTGCGACTGGTTGGATGGCTTACCCTCCTCTGTCTGGTATTCAATATTCTCCTGGTGTAGGTGTTGACTACTATATCTGGGCACTTCAGGTTTCTGGTCTAGGTACGCTTTTATCTGGTGTTAACTTCTTCGTTACCATCATCAAAATGCGTGCGCCTGGCATG
GBBAC5770-15	bacteria	Proteobacteria	Gammaproteobacteria	Pseudomonadales	Moraxellaceae	Acinetobacter	Acinetobacter baumannii	AAAGAATGGTTTACAACTGTAGACCATAAAAAGATTGGTATCATGTATATCATCGTATCTGTTGTCATGCTTTTGCGTGGTTTCGCCGATGCGATCATGATGCGTTTACAACTTTTCCTCGCTAAAGGTTATTTACATCCTGACCATTACGACCAGATCTTCACCGCACACGGTGTAATCATGATCTTCTTCGTAGCAATGGGTCTAGTTGTAGGTATGATGAACATCTCTGTACCTTTACAGATCGGTGCTCGTGACGTTGCTTTCCCATTATTAAACTCTTTAAGCTTCTGGTTATTCGCTGGTGCTGCTGGTTTAATGATGCTTTCACTTGTATTAGGTGAATTTGCTGCGACTGGTTGGATGGCTTACCCTCCTCTGTCTGGTATTCAATATTCTCCTGGTGTAGGTGTTGACTACTATATCTGGGCACTTCAGGTTTCTGGTCTAGGTACGCTTTTATCTGGTGTTAACTTCTTCGTTACCATCATCAAAATGCGTGCGCCTGGCATG
GBBAC5772-15	bacteria	Proteobacteria	Gammaproteobacteria	Pseudomonadales	Moraxellaceae	Acinetobacter	Acinetobacter baumannii	AAAGAATGGTTTACAACTGTAGACCATAAAAAGATTGGTATCATGTATATCATCGTATCTGTCGTCATGCTTTTGCGTGGTTTCGCCGATGCGATCATGATGCGTTTACAACTTTTCCTCGCTAAAGGTTATTTACATCCTGACCATTACGACCAGATCTTCACCGCACACGGTGTAATCATGATCTTCTTCGTAGCAATGGGTCTAGTTGTAGGTATGATGAACATCTCTGTACCTTTACAGATCGGTGCTCGTGACGTTGCTTTCCCATTATTAAACTCTTTAAGCTTCTGGTTATTCGCTGGTGCTGCTGGTTTAATGATGCTTTCACTTGTATTAGGTGAATTTGCTGCGACTGGTTGGATGGCTTACCCTCCTCTGTCTGGTATTCAATATTCTCCTGGTGTAGGTGTTGACTACTATATCTGGGCACTTCAGGTTTCTGGTCTAGGTACGCTTTTATCTGGTGTTAACTTCTTCGTTACCATCATCAAAATGCGTGCGCCTGGCATG
GBBAC5774-15	bacteria	Proteobacteria	Gammaproteobacteria	Pseudomonadales	Moraxellaceae	Acinetobacter	Acinetobacter baumannii	AAAGAATGGTTTACAACTGTAGACCATAAAAAGATTGGTATCATGTATATCATCGTATCTGTTGTCATGCTTTTGCGTGGTTTCGCCGATGCGATCATGATGCGTTTACAACTTTTCCTCGCTAAAGGTTATTTACATCCTGACCATTACGACCAGATCTTCACCGCACACGGTGTAATCATGATCTTCTTCGTAGCAATGGGTCTAGTTGTAGGTATGATGAACATCTCTGTACCTTTACAGATCGGTGCTCGTGACGTTGCTTTCCCATTATTAAACTCTTTAAGCTTCTGGTTATTCGCTGGTGCTGCTGGTTTAATGATGCTTTCACTTGTATTAGGTGAATTTGCTGCGACTGGTTGGATGGCTTACCCTCCTCTGTCTGGTATTCAATATTCTCCTGGTGTAGGTGTTGACTACTATATCTGGGCACTTCAGGTTTCTGGTCTAGGTACGCTTTTATCTGGTGTTAACTTCTTCGTTACCATCATCAAAATGCGTGCGCCTGGCATG
GBBAC5776-15	bacteria	Proteobacteria	Gammaproteobacteria	Pseudomonadales	Moraxellaceae	Acinetobacter	Acinetobacter baumannii	AAAGAATGGTTTACAACTGTAGACCATAAAAAAATTGGTATCATGTATATCATCGTATCTGTCGTCATGCTTTTGCGTGGTTTCGCCGATGCGATCATGATGCGTTTACAACTTTTCCTCGCTAAAGGTTATTTACATCCTGACCATTACGACCAGATCTTCACCGCACACGGTGTAATCATGATCTTCTTCGTAGCAATGGGTCTAGTTGTAGGTATGATGAACATCTCTGTACCTTTACAGATCGGTGCTCGTGACGTTGCTTTCCCATTATTAAACTCTTTAAGCTTCTGGTTATTCGCTGGTGCTGCTGGTTTAATGATGCTTTCACTTGTATTAGGTGAATTTGCTGCGACTGGTTGGATGGCTTACCCTCCTCTGTCTGGTATTCAATATTCTCCTGGTGTAGGTGTTGACTACTATATCTGGGCACTTCAGGTTTCTGGTCTAGGTACGCTTTTATCTGGTGTTAACTTCTTCGTTACCATCATCAAAATGCGTGCGCCTGGCATG
GBBAC5875-15	bacteria	Proteobacteria	Gammaproteobacteria	Pseudomonadales	Moraxellaceae	Acinetobacter	Acinetobacter baumannii	AAAGAATGGTTTACAACTGTAGATCATAAAAAAATTGGTATCATGTATATCATCGTATCTGTCGTCATGCTTTTGCGTGGTTTCGCCGATGCGATCATGATGCGTTTACAACTTTTCCTCGCTAAAGGTTATTTACATCCTGACCATTACGACCAGATCTTCACCGCACACGGTGTAATCATGATCTTCTTCGTAGCAATGGGTCTCGTTGTAGGTATGATGAACATCTCTGTTCCTTTACAGATTGGTGCTCGTGACGTTGCTTTCCCATTATTGAACTCTTTAAGCTTCTGGTTATTCGCTGGTGCTGCTGGTTTAATGATGCTTTCACTTGTATTAGGTGAATTTGCTGCGACTGGTTGGATGGCTTACCCTCCTCTGTCTGGTATTCAATATTCTCCTGGTGTAGGTGTTGACTACTATATCTGGGCACTTCAGGTTTCTGGCCTAGGTACGCTTTTATCCGGTGTTAACTTCTTCGTTACCATCATCAAGATGCGTGCACCTGGCATG
GBBAC5890-15	bacteria	Proteobacteria	Gammaproteobacteria	Pseudomonadales	Moraxellaceae	Acinetobacter	Acinetobacter baumannii	AAAGAATGGTTTACATCTGTAGACCATAAAAAAATTGGTATTATGTATATCATTGTATCTGTGGTCATGCTATTGCGTGGTTTTGCTGATGCAATCATGATGCGTCTTCAACTGTTCCTTGCTAAAGGTTACTTACATCCAGACCATTACGACCAGATCTTTACCGCGCATGGCGTGATCATGATCTTTTTCGTAGCAATGGGTCTTGTTGTAGGTATGATGAACATTTCTGTACCTCTACAAATTGGTGCACGTGATGTCGCATTCCCATTACTTAACTCTTTAAGTTTCTGGTTGTTTGCTGGTGCCGCAGGTCTAATGATGGCTTCCCTTGTACTGGGTGAGTTTGCTGCGACAGGTTGGATGGCTTATCCTCCTCTTTCTGGGATTCAGTATTCTCCTGGTGTCGGTGTCGACTATTATATCTGGGCACTTCAAGTTTCTGGTCTTGGTACACTTTTGTCAGGTGTTAACTTCTTTGTTACCATCATCAAAATGCGTGCGCCTGGCATG
GBBAC5893-15	bacteria	Proteobacteria	Gammaproteobacteria	Pseudomonadales	Moraxellaceae	Acinetobacter	Acinetobacter baumannii	AAAGAATGGTTTACAACTGTAGACCATAAAAAGATTGGTATCATGTATATCATCGTATCTGTCGTCATGCTTTTGCGTGGTTTCGCCGATGCGATCATGATGCGTTTACAACTTTTCCTCGCTAAAGGTTATTTACATCCTGACCATTACGACCAGATCTTCACCGCACACGGTGTAATCATGATCTTCTTCGTAGCAATGGGTCTAGTTGTAGGTATGATGAACATCTCTGTACCTTTACAGATCGGTGCTCGTGACGTTGCTTTCCCATTATTAAACTCTTTAAGCTTCTGGTTATTCGCTGGTGCTGCTGGTTTAATGATGCTTTCACTTGTATTAGGTGAATTTGCTGCGACTGGTTGGATGGCTTACCCTCCTCTGTCTGGTATTCAATATTCTCCTGGTGTAGGTGTTGACTACTATATCTGGGCACTTCAGGTTTCTGGTCTAGGTACGCTTTTATCTGGTGTTAACTTCTTCGTTACCATCATCAAAATGCGTGCGCCTGGCATG
GBBAC5911-15	bacteria	Proteobacteria	Gammaproteobacteria	Pseudomonadales	Moraxellaceae	Acinetobacter	Acinetobacter baumannii	AAAGAATGGTTTACAACTGTAGACCATAAAAAGATTGGTATCATGTATATCATCGTATCTGTCGTCATGCTTTTGCGTGGTTTCGCCGATGCGATCATGATGCGTTTACAACTTTTCCTCGCTAAAGGTTATTTACATCCTGACCATTACGACCAGATCTTCACCGCACACGGTGTAATCATGATCTTCTTCGTAGCAATGGGTCTAGTTGTAGGTATGATGAACATCTCTGTACCTTTACAGATCGGTGCTCGTGACGTTGCTTTCCCATTATTAAACTCTTTAAGCTTCTGGTTATTCGCTGGTGCTGCTGGTTTAATGATGCTTTCACTTGTATTAGGTGAATTTGCTGCGACTGGTTGGATGGCTTACCCTCCTCTGTCTGGTATTCAATATTCTCCTGGTGTAGGTGTTGACTACTATATCTGGGCACTTCAGGTTTCTGGTCTAGGTACGCTTTTATCTGGTGTTAACTTCTTCGTTACCATCATCAAAATGCGTGCGCCTGGCATG
GBBAC6222-15	bacteria	Proteobacteria	Gammaproteobacteria	Pseudomonadales	Moraxellaceae	Acinetobacter	Acinetobacter baumannii	AAAGAATGGTTTACAACTGTAGACCATAAAAAAATTGGTATCATGTATATCATCGTATCTGTCGTCATGCTTTTGCGTGGTTTCGCCGATGCGATCATGATGCGTTTACAACTTTTCCTCGCTAAAGGTTATTTACATCCTGACCATTACGACCAGATCTTCACCGCACACGGTGTAATCATGATCTTCTTCGTAGCAATGGGTCTAGTTGTAGGTATGATGAACATCTCTGTACCTTTACAGATCGGTGCTCGTGACGTTGCTTTCCCATTATTAAACTCTTTAAGCTTCTGGTTATTCGCTGGTGCTGCTGGTTTAATGATGCTTTCACTTGTATTAGGTGAATTTGCTGCGACTGGTTGGATGGCTTACCCTCCTCTGTCTGGTATTCAATATTCTCCTGGTGTAGGTGTTGACTACTATATCTGGGCACTTCAGGTTTCTGGTCTAGGTACGCTTTTATCTGGTGTTAACTTCTTCGTTACCATCATCAAAATGCGTGCGCCTGGCATG
GBBAC6224-15	bacteria	Proteobacteria	Gammaproteobacteria	Pseudomonadales	Moraxellaceae	Acinetobacter	Acinetobacter baumannii	AAAGAATGGTTTACAACTGTAGACCATAAAAAGATTGGTATCATGTATATCATCGTATCTGTCGTCATGCTTTTGCGTGGTTTCGCCGATGCGATCATGATGCGTTTACAACTTTTCCTCGCTAAAGGTTATTTACATCCTGACCATTACGACCAGATCTTCACCGCACACGGTGTAATCATGATCTTCTTCGTAGCAATGGGTCTAGTTGTAGGTATGATGAACATCTCTGTACCTTTACAGATCGGTGCTCGTGACGTTGCTTTCCCATTATTAAACTCTTTAAGCTTCTGGTTATTCGCTGGTGCTGCTGGTTTAATGATGCTTTCACTTGTATTAGGTGAATTTGCTGCGACTGGTTGGATGGCTTACCCTCCTCTGTCTGGTATTCAATATTCTCCTGGTGTAGGTGTTGACTACTATATCTGGGCACTTCAGGTTTCTGGTCTAGGTACGCTTTTATCTGGTGTTAACTTCTTCGTTACCATCATCAAAATGCGTGCGCCTGGCATG
GBBAC6887-15	bacteria	Proteobacteria	Gammaproteobacteria	Pseudomonadales	Moraxellaceae	Acinetobacter	Acinetobacter baumannii	AATGAGTGGTTTATTACGGTAGACCATAAAAAGATTGGTATCATGTATATCATCGTATCTGTTGTCATGCTTCTGCGTGGTTTCGCCGATGCGATCATGATGCGTTTACAACTTTTCCTCGCTAAAGGTTATCTACATCCTGACCACTATGACCAGATCTTCACCGCACACGGTGTAATCATGATCTTCTTCGTAGCAATGGGTCTCGTTGTAGGTATGATGAACATCTCTGTACCTTTACAGATTGGTGCTCGCGACGTTGCTTTCCCATTATTGAACTCTTTAAGCTTCTGGTTATTCGCTGGTGCTGCTGGTTTAATGATGCTTTCACTTGTATTAGGTGAATTTGCTGCGACTGGTTGGATGGCTTACCCTCCTCTATCTGGCATTCAATATTCTCCTGGTGTAGGTGTCGATTACTATATCTGGGCACTTCAGGTTTCTGGTCTAGGTACGCTTTTATCTGGTGTTAACTTCTTCGTTACCATCATCAAAATGCGTGCGCCTGGCATG
GBBAC5788-15	bacteria	Proteobacteria	Gammaproteobacteria	Pseudomonadales	Moraxellaceae	Acinetobacter	Acinetobacter baumannii	AAAGAATGGTTTACAACTGTAGACCATAAAAAGATTGGTATCATGTATATCATCGTATCTGTCGTCATGCTTTTGCGTGGTTTCGCCGATGCGATCATGATGCGTTTACAACTTTTCCTCGCTAAAGGTTATTTACATCCTGACCATTACGACCAGATCTTCACCGCACACGGTGTAATCATGATCTTCTTCGTAGCAATGGGTCTAGTTGTAGGTATGATGAACATCTCTGTACCTTTACAGATCGGTGCTCGTGACGTTGCTTTCCCATTATTAAACTCTTTAAGCTTCTGGTTATTCGCTGGTGCTGCTGGTTTAATGATGCTTTCACTTGTATTAGGTGAATTTGCTGCGACTGGTTGGATGGCTTACCCTCCTCTGTCTGGTATTCAATATTCTCCTGGTGTAGGTGTTGACTACTATATCTGGGCACTTCAGGTTTCTGGTCTAGGTACGCTTTTATCTGGTGTTAACTTCTTCGTTACCATCATCAAAATGCGTGCGCCTGGCATG
GBBAC5792-15	bacteria	Proteobacteria	Gammaproteobacteria	Pseudomonadales	Moraxellaceae	Acinetobacter	Acinetobacter baumannii	AAAGAATGGTTTACAACTGTAGACCATAAAAAAATTGGTATCATGTATATCATCGTATCTGTCGTCATGCTTTTGCGTGGTTTCGCCGATGCGATCATGATGCGTTTACAACTTTTCCTCGCTAAAGGTTATTTACATCCTGACCATTACGACCAGATCTTCACCGCACACGGTGTAATCATGATCTTCTTCGTAGCAATGGGTCTAGTTGTAGGTATGATGAACATCTCTGTACCTTTACAGATCGGTGCTCGTGACGTTGCTTTCCCATTATTAAACTCTTTAAGCTTCTGGTTATTCGCTGGTGCTGCTGGTTTAATGATGCTTTCACTTGTATTAGGTGAATTTGCTGCGACTGGTTGGATGGCTTACCCTCCTCTGTCTGGTATTCAATATTCTCCTGGTGTAGGTGTTGACTACTATATCTGGGCACTTCAGGTTTCTGGTCTAGGTACGCTTTTATCTGGTGTTAACTTCTTCGTTACCATCATCAAAATGCGTGCGCCTGGCATG
GBBAC5852-15	bacteria	Proteobacteria	Gammaproteobacteria	Pseudomonadales	Moraxellaceae	Acinetobacter	Acinetobacter baumannii	AAAGAATGGTTTACAACTGTAGACCATAAAAAGATTGGTATCATGTATATCATCGTATCTGTCGTCATGCTTTTGCGTGGTTTCGCCGATGCGATCATGATGCGTTTACAACTTTTCCTCGCTAAAGGTTATTTACATCCTGACCATTACGACCAGATCTTCACCGCACACGGTGTAATCATGATCTTCTTCGTAGCAATGGGTCTAGTTGTAGGTATGATGAACATCTCTGTACCTTTACAGATCGGTGCTCGTGACGTTGCTTTCCCATTATTAAACTCTTTAAGCTTCTGGTTATTCGCTGGTGCTGCTGGTTTAATGATGCTTTCACTTGTATTAGGTGAATTTGCTGCGACTGGTTGGATGGCTTACCCTCCTCTGTCTGGTATTCAATATTCTCCTGGTGTAGGTGTTGACTACTATATCTGGGCACTTCAGGTTTCTGGTCTAGGTACGCTTTTATCTGGTGTTAACTTCTTCGTTACCATCATCAAAATGCGTGCGCCTGGCATG
GBBAC5790-15	bacteria	Proteobacteria	Gammaproteobacteria	Pseudomonadales	Moraxellaceae	Acinetobacter	Acinetobacter baumannii	AAAGAATGGTTTACAACTGTAGACCATAAAAAAATTGGTATCATGTATATCATCGTATCTGTCGTCATGCTTTTGCGTGGTTTCGCCGATGCGATCATGATGCGTTTACAACTTTTCCTCGCTAAAGGTTATTTACATCCTGACCATTACGACCAGATCTTCACCGCACACGGTGTAATCATGATCTTCTTCGTAGCAATGGGTCTAGTTGTAGGTATGATGAACATCTCTGTACCTTTACAGATCGGTGCTCGTGACGTTGCTTTCCCATTATTAAACTCTTTAAGCTTCTGGTTATTCGCTGGTGCTGCTGGTTTAATGATGCTTTCACTTGTATTAGGTGAATTTGCTGCGACTGGTTGGATGGCTTACCCTCCTCTGTCTGGTATTCAATATTCTCCTGGTGTAGGTGTTGACTACTATATCTGGGCACTTCAGGTTTCTGGTCTAGGTACGCTTTTATCTGGTGTTAACTTCTTCGTTACCATCATCAAAATGCGTGCGCCTGGCATG
GBBAC5854-15	bacteria	Proteobacteria	Gammaproteobacteria	Pseudomonadales	Moraxellaceae	Acinetobacter	Acinetobacter baumannii	AAAGAATGGTTTACAACTGTAGACCATAAAAAGATTGGTATCATGTATATCATCGTATCTGTTGTCATGCTTTTGCGTGGTTTCGCCGATGCGATCATGATGCGTTTACAACTTTTCCTCGCTAAAGGTTATTTACATCCTGACCATTACGACCAGATCTTCACCGCACACGGTGTAATCATGATCTTCTTCGTAGCAATGGGTCTAGTTGTAGGTATGATGAACATCTCTGTACCTTTACAGATCGGTGCTCGTGACGTTGCTTTCCCATTATTAAACTCTTTAAGCTTCTGGTTATTCGCTGGTGCTGCTGGTTTAATGATGCTTTCACTTGTATTAGGTGAATTTGCTGCGACTGGTTGGATGGCTTACCCTCCTCTGTCTGGTATTCAATATTCTCCTGGTGTAGGTGTTGACTACTATATCTGGGCACTTCAGGTTTCTGGTCTAGGTACGCTTTTATCTGGTGTTAACTTCTTCGTTACCATCATCAAAATGCGTGCGCCTGGCATG
GBBAC5794-15	bacteria	Proteobacteria	Gammaproteobacteria	Pseudomonadales	Moraxellaceae	Acinetobacter	Acinetobacter baumannii	AAAGAATGGTTTACAACTGTAGACCATAAAAAGATTGGTATCATGTATATCATCGTATCTGTCGTCATGCTTTTGCGTGGTTTCGCCGATGCGATCATGATGCGTTTACAACTTTTCCTCGCTAAAGGTTATTTACATCCTGACCATTACGACCAGATCTTCACCGCACACGGTGTAATCATGATCTTCTTCGTAGCAATGGGTCTAGTTGTAGGTATGATGAACATCTCTGTACCTTTACAGATCGGTGCTCGTGACGTTGCTTTCCCATTATTAAACTCTTTAAGCTTCTGGTTATTCGCTGGTGCTGCTGGTTTAATGATGCTTTCACTTGTATTAGGTGAATTTGCTGCGACTGGTTGGATGGCTTACCCTCCTCTGTCTGGTATTCAATATTCTCCTGGTGTAGGTGTTGACTACTATATCTGGGCACTTCAGGTTTCTGGTCTAGGTACGCTTTTATCTGGTGTTAACTTCTTCGTTACCATCATCAAAATGCGTGCGCCTGGCATG
GBBAC5810-15	bacteria	Proteobacteria	Gammaproteobacteria	Pseudomonadales	Moraxellaceae	Acinetobacter	Acinetobacter baumannii	AAAGAATGGTTTACAACTGTAGACCATAAAAAAATTGGTATCATGTATATCATCGTATCTGTCGTCATGCTTTTGCGTGGTTTCGCCGATGCGATCATGATGCGTTTACAACTTTTCCTCGCTAAAGGTTATTTACATCCTGACCATTACGACCAGATCTTCACCGCACACGGTGTAATCATGATCTTCTTCGTAGCAATGGGTCTAGTTGTAGGTATGATGAACATCTCTGTACCTTTACAGATCGGTGCTCGTGACGTTGCTTTCCCATTATTAAACTCTTTAAGCTTCTGGTTATTCGCTGGTGCTGCTGGTTTAATGATGCTTTCACTTGTATTAGGTGAATTTGCTGCGACTGGTTGGATGGCTTACCCTCCTCTGTCTGGTATTCAATATTCTCCTGGTGTAGGTGTTGACTACTATATCTGGGCACTTCAGGTTTCTGGTCTAGGTACGCTTTTATCTGGTGTTAACTTCTTCGTTACCATCATCAAAATGCGTGCGCCTGGCATG
GBBAC5796-15	bacteria	Proteobacteria	Gammaproteobacteria	Pseudomonadales	Moraxellaceae	Acinetobacter	Acinetobacter baumannii	AAAGAATGGTTTACAACTGTAGACCATAAAAAAATTGGTATCATGTATATCATCGTATCTGTCGTCATGCTTTTGCGTGGTTTCGCCGATGCGATCATGATGCGTTTACAACTTTTCCTCGCTAAAGGTTATTTACATCCTGACCATTACGACCAGATCTTCACCGCACACGGTGTAATCATGATCTTCTTCGTAGCAATGGGTCTAGTTGTAGGTATGATGAACATCTCTGTACCTTTACAGATCGGTGCTCGTGACGTTGCTTTCCCATTATTAAACTCTTTAAGCTTCTGGTTATTCGCTGGTGCTGCTGGTTTAATGATGCTTTCACTTGTATTAGGTGAATTTGCTGCGACTGGTTGGATGGCTTATCCTCCTCTGTCTGGTATTCAATATTCTCCTGGTGTAGGTGTTGACTACTATATCTGGGCACTTCAGGTTTCTGGTCTAGGTACGCTTTTATCTGGTGTTAACTTCTTCGTTACCATCATCAAAATGCGTGCGCCTGGCATG
GBBAC5808-15	bacteria	Proteobacteria	Gammaproteobacteria	Pseudomonadales	Moraxellaceae	Acinetobacter	Acinetobacter baumannii	AAAGAATGGTTTACAACTGTAGACCATAAAAAGATTGGTATCATGTATATCATCGTATCTGTTGTCATGCTTTTGCGTGGTTTCGCCGATGCGATCATGATGCGTTTACAACTTTTCCTCGCTAAAGGTTATTTACATCCTGACCATTACGACCAGATCTTCACCGCACACGGTGTAATCATGATCTTCTTCGTAGCAATGGGTCTAGTTGTAGGTATGATGAACATCTCTGTACCTTTACAGATCGGTGCTCGTGACGTTGCTTTCCCATTATTAAACTCTTTAAGCTTCTGGTTATTCGCTGGTGCTGCTGGTTTAATGATGCTTTCACTTGTATTAGGTGAATTTGCTGCGACTGGTTGGATGGCTTACCCTCCTCTGTCTGGTATTCAATATTCTCCTGGTGTAGGTGTTGACTACTATATCTGGGCACTTCAGGTTTCTGGTCTAGGTACGCTTTTATCTGGTGTTAACTTCTTCGTTACCATCATCAAAATGCGTGCGCCTGGCATG
GBBAC5688-15	bacteria	Proteobacteria	Gammaproteobacteria	Pseudomonadales	Moraxellaceae	Acinetobacter	Acinetobacter baumannii	AAAGAATGGTTTACAACTGTAGACCATAAAAAAATTGGTATCATGTATATCATCGTATCTGTCGTCATGCTTTTGCGTGGTTTCGCCGATGCGATCATGATGCGTTTACAACTTTTCCTCGCTAAAGGTTATTTACATCCTGACCATTACGACCAGATCTTCACCGCACACGGTGTAATCATGATCTTCTTCGTAGCAATGGGTCTAGTTGTAGGTATGATGAACATCTCTGTACCTTTACAGATCGGTGCTCGTGACGTTGCTTTCCCATTATTAAACTCTTTAAGCTTCTGGTTATTCGCTGGTGCTGCTGGTTTAATGATGCTTTCACTTGTATTAGGTGAATTTGCTGCGACTGGTTGGATGGCTTACCCTCCTCTGTCTGGTATTCAATATTCTCCTGGTGTAGGTGTTGACTACTATATCTGGGCACTTCAGGTTTCTGGTCTAGGTACGCTTTTATCTGGTGTTAACTTCTTCGTTACCATCATCAAAATGCGTGCGCCTGGCATG
GBBAC5782-15	bacteria	Proteobacteria	Gammaproteobacteria	Pseudomonadales	Moraxellaceae	Acinetobacter	Acinetobacter baumannii	AAAGAATGGTTTACAACTGTAGACCATAAAAAGATTGGTATCATGTATATCATCGTATCTGTCGTCATGCTTTTGCGTGGTTTCGCCGATGCGATCATGATGCGTTTACAACTTTTCCTCGCTAAAGGTTATTTACATCCTGACCATTACGACCAGATCTTCACCGCACACGGTGTAATCATGATCTTCTTCGTAGCAATGGGTCTAGTTGTAGGTATGATGAACATCTCTGTACCTTTACAGATCGGTGCTCGTGACGTTGCTTTCCCATTATTAAACTCTTTAAGCTTCTGGTTATTCGCTGGTGCTGCTGGTTTAATGATGCTTTCACTTGTATTAGGTGAATTTGCTGCGACTGGTTGGATGGCTTACCCTCCTCTGTCTGGTATTCAATATTCTCCTGGTGTAGGTGTTGACTACTATATCTGGGCACTTCAGGTTTCTGGTCTAGGTACGCTTTTATCTGGTGTTAACTTCTTCGTTACCATCATCAAAATGCGTGCGCCTGGCATG
GBBAC5778-15	bacteria	Proteobacteria	Gammaproteobacteria	Pseudomonadales	Moraxellaceae	Acinetobacter	Acinetobacter baumannii	AAAGAATGGTTTACAACTGTAGACCATAAAAAGATTGGTATCATGTATATCATCGTATCTGTTGTCATGCTTTTGCGTGGTTTCGCCGATGCGATCATGATGCGTTTACAACTTTTCCTCGCTAAAGGTTATTTACATCCTGACCATTACGACCAGATCTTCACCGCACACGGTGTAATCATGATCTTCTTCGTAGCAATGGGTCTAGTTGTAGGTATGATGAACATCTCTGTACCTTTACAGATCGGTGCTCGTGACGTTGCTTTCCCATTATTAAACTCTTTAAGCTTCTGGTTATTCGCTGGTGCTGCTGGTTTAATGATGCTTTCACTTGTATTAGGTGAATTTGCTGCGACTGGTTGGATGGCTTACCCTCCTCTGTCTGGTATTCAATATTCTCCTGGTGTAGGTGTTGACTACTATATCTGGGCACTTCAGGTTTCTGGTCTAGGTACGCTTTTATCTGGTGTTAACTTCTTCGTTACCATCATCAAAATGCGTGCGCCTGGCATG
GBBAC5780-15	bacteria	Proteobacteria	Gammaproteobacteria	Pseudomonadales	Moraxellaceae	Acinetobacter	Acinetobacter baumannii	AAAGAATGGTTTACAACTGTAGACCATAAAAAGATTGGTATCATGTATATCATCGTATCTGTCGTCATGCTTTTGCGTGGTTTCGCCGATGCGATCATGATGCGTTTACAACTTTTCCTCGCTAAAGGTTATTTACATCCTGACCATTACGACCAGATCTTCACCGCACACGGTGTAATCATGATCTTCTTCGTAGCAATGGGTCTAGTTGTAGGTATGATGAACATCTCTGTACCTTTACAGATCGGTGCTCGTGACGTTGCTTTCCCATTATTAAACTCTTTAAGCTTCTGGTTATTCGCTGGTGCTGCTGGTTTAATGATGCTTTCACTTGTATTAGGTGAATTTGCTGCGACTGGTTGGATGGCTTACCCTCCTCTGTCTGGTATTCAATATTCTCCTGGTGTAGGTGTTGACTACTATATCTGGGCACTTCAGGTTTCTGGTCTAGGTACGCTTTTATCTGGTGTTAACTTCTTCGTTACCATCATCAAAATGCGTGCGCCTGGCATG
GBBAC5676-15	bacteria	Proteobacteria	Gammaproteobacteria	Pseudomonadales	Moraxellaceae	Acinetobacter	Acinetobacter baumannii	AAAGAATGGTTTACAACTGTAGACCATAAAAAGATTGGTATCATGTATATCATCGTATCTGTCGTCATGCTTTTGCGTGGTTTCGCCGATGCGATCATGATGCGTTTACAACTTTTCCTCGCTAAAGGTTATTTACATCCTGACCATTACGACCAGATCTTCACCGCACACGGTGTAATCATGATCTTCTTCGTAGCAATGGGTCTAGTTGTAGGTATGATGAACATCTCTGTACCTTTACAGATCGGTGCTCGTGACGTTGCTTTCCCATTATTAAACTCTTTAAGCTTCTGGTTATTCGCTGGTGCTGCTGGTTTAATGATGCTTTCACTTGTATTAGGTGAATTTGCTGCGACTGGTTGGATGGCTTACCCTCCTCTGTCTGGTATTCAATATTCTCCTGGTGTAGGTGTTGACTACTATATCTGGGCACTTCAGGTTTCTGGTCTAGGTACGCTTTTATCTGGTGTTAACTTCTTCGTTACCATCATCAAAATGCGTGCGCCTGGCATG
GBBAC5728-15	bacteria	Proteobacteria	Gammaproteobacteria	Pseudomonadales	Moraxellaceae	Acinetobacter	Acinetobacter baumannii	AAAGAATGGTTTACAACTGTAGACCATAAAAAGATTGGTATCATGTATATCATCGTATCTGTCGTCATGCTTTTGCGTGGTTTCGCCGATGCGATCATGATGCGTTTACAACTTTTCCTCGCTAAAGGTTATTTACATCCTGACCATTACGACCAGATCTTCACCGCACACGGTGTAATCATGATCTTCTTCGTAGCAATGGGTCTAGTTGTAGGTATGATGAACATCTCTGTACCTTTACAGATCGGTGCTCGTGACGTTGCTTTCCCATTATTAAACTCTTTAAGCTTCTGGTTATTCGCTGGTGCTGCTGGTTTAATGATGCTTTCACTTGTATTAGGTGAATTTGCTGCGACTGGTTGGATGGCTTACCCTCCTCTGTCTGGTATTCAATATTCTCCTGGTGTAGGTGTTGACTACTATATCTGGGCACTTCAGGTTTCTGGTCTAGGTACGCTTTTATCTGGTGTTAACTTCTTCGTTACCATCATCAAAATGCGTGCGCCTGGCATG
GBBAC5828-15	bacteria	Proteobacteria	Gammaproteobacteria	Pseudomonadales	Moraxellaceae	Acinetobacter	Acinetobacter baumannii	AAAGAATGGTTTACAACTGTAGACCATAAAAAAATTGGTATCATGTATATCATCGTATCTGTCGTCATGCTTTTGCGTGGTTTCGCCGATGCGATCATGATGCGTTTACAACTTTTCCTCGCTAAAGGTTATTTACATCCTGACCATTACGACCAGATCTTCACCGCACACGGTGTAATCATGATCTTCTTCGTAGCAATGGGTCTAGTTGTAGGTATGATGAACATCTCTGTACCTTTACAGATCGGTGCTCGTGACGTTGCTTTCCCATTATTAAACTCTTTAAGCTTCTGGTTATTCGCTGGTGCTGCTGGTTTAATGATGCTTTCACTTGTATTAGGTGAATTTGCTGCGACTGGTTGGATGGCTTACCCTCCTCTGTCTGGTATTCAATATTCTCCTGGTGTAGGTGTTGACTACTATATCTGGGCACTTCAGGTTTCTGGTCTAGGTACGCTTTTATCTGGTGTTAACTTCTTCGTTACCATCATCAAAATGCGTGCGCCTGGCATG
GBBAC5830-15	bacteria	Proteobacteria	Gammaproteobacteria	Pseudomonadales	Moraxellaceae	Acinetobacter	Acinetobacter baumannii	AAAGAATGGTTTACAACTGTAGACCATAAAAAAATTGGTATCATGTATATCATCGTATCTGTCGTCATGCTTTTGCGTGGTTTCGCCGATGCGATCATGATGCGTTTACAACTTTTCCTCGCTAAAGGTTATTTACATCCTGACCATTACGACCAGATCTTCACCGCACACGGTGTAATCATGATCTTCTTCGTAGCAATGGGTCTAGTTGTAGGTATGATGAACATCTCTGTACCTTTACAGATCGGTGCTCGTGACGTTGCTTTCCCATTATTAAACTCTTTAAGCTTCTGGTTATTCGCTGGTGCTGCTGGTTTAATGATGCTTTCACTTGTATTAGGTGAATTTGCTGCGACTGGTTGGATGGCTTACCCTCCTCTGTCTGGTATTCAATATTCTCCTGGTGTAGGTGTTGACTACTATATCTGGGCACTTCAGGTTTCTGGTCTAGGTACGCTTTTATCTGGTGTTAACTTCTTCGTTACCATCATCAAAATGCGTGCGCCTGGCATG
GBBAC5824-15	bacteria	Proteobacteria	Gammaproteobacteria	Pseudomonadales	Moraxellaceae	Acinetobacter	Acinetobacter baumannii	AAAGAATGGTTTACAACCGTAGACCATAAAAAAATTGGTATCATGTATATCATCGTATCTGTCGTCATGCTTTTGCGTGGTTTCGCCGATGCGATCATGATGCGTTTACAACTTTTCCTCGCTAAAGGTTATTTACATCCTGACCATTACGACCAGATCTTCACCGCACACGGTGTAATCATGATCTTCTTCGTAGCAATGGGTCTAGTTGTAGGTATGATGAACATCTCTGTACCTTTACAGATCGGTGCTCGTGACGTTGCTTTCCCATTATTAAACTCTTTAAGCTTCTGGTTATTCGCTGGTGCTGCTGGTTTAATGATGCTTTCACTTGTATTAGGTGAATTTGCTGCGACTGGTTGGATGGCTTACCCTCCTCTGTCTGGTATTCAATATTCTCCTGGTGTAGGTGTTGACTACTATATCTGGGCACTTCAGGTTTCTGGTCTAGGTACGCTTTTATCTGGTGTTAACTTCTTCGTTACCATCATCAAAATGCGTGCGCCTGGCATG
GBBAC5822-15	bacteria	Proteobacteria	Gammaproteobacteria	Pseudomonadales	Moraxellaceae	Acinetobacter	Acinetobacter baumannii	AAAGAATGGTTTACAACTGTAGACCATAAAAAGATTGGTATCATGTATATCATCGTATCTGTTGTCATGCTTTTGCGTGGTTTCGCCGATGCGATCATGATGCGTTTACAACTTTTCCTCGCTAAAGGTTATTTACATCCTGACCATTACGACCAGATCTTCACCGCACACGGTGTAATCATGATCTTCTTCGTAGCAATGGGTCTAGTTGTAGGTATGATGAACATCTCTGTACCTTTACAGATCGGTGCTCGTGACGTTGCTTTCCCATTGTTAAACTCTTTAAGCTTCTGGTTATTCGCTGGTGCTGCTGGTTTAATGATGCTTTCACTTGTATTAGGTGAATTTGCTGCGACTGGTTGGATGGCTTACCCTCCTCTGTCTGGTATTCAATATTCTCCTGGTGTAGGTGTTGACTACTATATCTGGGCACTTCAGGTTTCTGGTCTAGGTACGCTTTTATCTGGTGTTAACTTCTTCGTTACCATCATCAAAATGCGTGCGCCTGGCATG
GBBAC5826-15	bacteria	Proteobacteria	Gammaproteobacteria	Pseudomonadales	Moraxellaceae	Acinetobacter	Acinetobacter baumannii	AAAGAATGGTTTACAACTGTAGACCATAAAAAGATTGGTATCATGTATATCATCGTATCTGTCGTCATGCTTTTGCGTGGTTTCGCCGATGCGATCATGATGCGTTTACAACTTTTCCTCGCTAAAGGTTATTTACATCCTGACCATTACGACCAGATCTTCACCGCACACGGTGTAATCATGATCTTCTTCGTAGCAATGGGTCTAGTTGTAGGTATGATGAACATCTCTGTACCTTTACAGATCGGTGCTCGTGACGTTGCTTTCCCATTATTAAACTCTTTAAGCTTCTGGTTATTCGCTGGTGCTGCTGGTTTAATGATGCTTTCACTTGTATTAGGTGAATTTGCTGCGACTGGTTGGATGGCTTACCCTCCTCTGTCTGGTATTCAATATTCTCCTGGTGTAGGTGTTGACTACTATATCTGGGCACTTCAGGTTTCTGGTCTAGGTACGCTTTTATCTGGTGTTAACTTCTTCGTTACCATCATCAAAATGCGTGCGCCTGGCATG
GBBAC5832-15	bacteria	Proteobacteria	Gammaproteobacteria	Pseudomonadales	Moraxellaceae	Acinetobacter	Acinetobacter baumannii	AAAGAATGGTTTACAACTGTAGACCATAAAAAGATTGGTATCATGTATATCATCGTATCTGTCGTCATGCTTTTGCGTGGTTTCGCCGATGCGATCATGATGCGTTTACAACTTTTCCTCGCTAAAGGTTATTTACATCCTGACCATTACGACCAGATCTTCACCGCACACGGTGTAATCATGATCTTCTTCGTAGCAATGGGTCTAGTTGTAGGTATGATGAACATCTCTGTACCTTTACAGATCGGTGCTCGTGACGTTGCTTTCCCATTATTAAACTCTTTAAGCTTCTGGTTATTCGCTGGTGCTGCTGGTTTAATGATGCTTTCACTTGTATTAGGTGAATTTGCTGCGACTGGTTGGATGGCTTACCCTCCTCTGTCTGGTATTCAATATTCTCCTGGTGTAGGTGTTGACTACTATATCTGGGCACTTCAGGTTTCTGGTCTAGGTACGCTTTTATCTGGTGTTAACTTCTTCGTTACCATCATCAAAATGCGTGCGCCTGGCATG
GBBAC5812-15	bacteria	Proteobacteria	Gammaproteobacteria	Pseudomonadales	Moraxellaceae	Acinetobacter	Acinetobacter baumannii	AAAGAATGGTTTACAACTGTAGACCATAAAAAAATTGGTATCATGTATATCATCGTATCTGTCGTCATGCTTTTGCGTGGTTTCGCCGATGCGATCATGATGCGTTTACAACTTTTCCTCGCTAAAGGTTATTTACATCCTGACCATTACGACCAGATCTTCACCGCACACGGTGTAATCATGATCTTCTTCGTAGCAATGGGTCTAGTTGTAGGTATGATGAACATCTCTGTACCTTTACAGATCGGTGCTCGTGACGTTGCTTTCCCATTATTAAACTCTTTAAGCTTCTGGTTATTCGCTGGTGCTGCTGGTTTAATGATGCTTTCACTTGTATTAGGTGAATTTGCTGCGACTGGTTGGATGGCTTACCCTCCTCTGTCTGGTATTCAATATTCTCCTGGTGTAGGTGTTGACTACTATATCTGGGCACTTCAGGTTTCTGGTCTAGGTACGCTTTTATCTGGTGTTAACTTCTTCGTTACCATCATCAAAATGCGTGCGCCTGGCATG
GBBAC5806-15	bacteria	Proteobacteria	Gammaproteobacteria	Pseudomonadales	Moraxellaceae	Acinetobacter	Acinetobacter baumannii	AAAGAATGGTTTACAACTGTAGACCATAAAAAGATTGGTATCATGTATATCATCGTATCTGTCGTCATGCTTTTGCGTGGTTTCGCCGATGCGATCATGATGCGTTTACAACTTTTCCTCGCTAAAGGTTATTTACATCCTGACCATTACGACCAGATCTTCACCGCACACGGTGTAATCATGATCTTCTTCGTAGCAATGGGTCTAGTTGTAGGTATGATGAACATCTCTGTACCTTTACAGATCGGTGCTCGTGACGTTGCTTTCCCATTATTAAACTCTTTAAGCTTCTGGTTATTCGCTGGTGCTGCTGGTTTAATGATGCTTTCACTTGTATTAGGTGAATTTGCTGCGACTGGTTGGATGGCTTACCCTCCTCTGTCTGGTATTCAATATTCTCCTGGTGTAGGTGTTGACTACTATATCTGGGCACTTCAGGTTTCTGGTCTAGGTACGCTTTTATCTGGTGTTAACTTCTTTGTTACCATCATCAAAATGCGTGCGCCTGGCATG
GBBAC5816-15	bacteria	Proteobacteria	Gammaproteobacteria	Pseudomonadales	Moraxellaceae	Acinetobacter	Acinetobacter baumannii	AAAGAATGGTTTACAACTGTAGACCATAAAAAGATTGGTATCATGTATATCATCGTATCTGTCGTCATGCTTTTGCGTGGTTTCGCCGATGCGATCATGATGCGTTTACAACTTTTCCTCGCTAAAGGTTATTTACATCCTGACCATTACGACCAGATCTTCACCGCACACGGTGTAATCATGATCTTCTTCGTAGCAATGGGTCTAGTTGTAGGTATGATGAACATCTCTGTACCTTTACAGATCGGTGCTCGTGACGTTGCTTTCCCATTATTAAACTCTTTAAGCTTCTGGTTATTCGCTGGTGCTGCTGGTTTAATGATGCTTTCACTTGTATTAGGTGAATTTGCTGCGACTGGTTGGATGGCTTACCCTCCTCTGTCTGGTATTCAATATTCTCCTGGTGTAGGTGTTGACTACTATATCTGGGCACTTCAGGTTTCTGGTCTAGGTACGCTTTTATCTGGTGTTAACTTCTTCGTTACCATCATCAAAATGCGTGCGCCTGGCATG
GBBAC5818-15	bacteria	Proteobacteria	Gammaproteobacteria	Pseudomonadales	Moraxellaceae	Acinetobacter	Acinetobacter baumannii	AAAGAATGGTTTACAACTGTAGACCATAAAAAGATTGGTATCATGTATATCATCGTATCTGTTGTCATGCTTTTGCGTGGTTTCGCCGATGCGATCATGATGCGTTTACAACTTTTCCTCGCTAAAGGTTATTTACATCCTGACCATTACGACCAGATCTTCACCGCTCACGGTGTAATCATGATCTTCTTCGTAGCAATGGGTCTAGTTGTAGGTATGATGAACATCTCTGTACCTTTACAGATCGGTGCTCGTGACGTTGCTTTCCCATTATTAAACTCTTTAAGCTTCTGGTTATTCGCTGGTGCTGCTGGTTTAATGATGCTTTCACTTGTATTAGGTGAATTTGCTGCGACTGGTTGGATGGCTTACCCTCCTCTGTCTGGTATTCAATATTCTCCTGGTGTAGGTGTTGACTACTATATCTGGGCACTTCAGGTTTCTGGTCTAGGTACGCTTTTATCTGGTGTTAACTTCTTCGTTACCATCATCAAAATGCGTGCGCCTGGCATG
GBBAC5820-15	bacteria	Proteobacteria	Gammaproteobacteria	Pseudomonadales	Moraxellaceae	Acinetobacter	Acinetobacter baumannii	AAAGAATGGTTTACAACTGTAGACCATAAAAAGATTGGTATCATGTATATCATCGTATCTGTCGTCATGCTTTTGCGTGGTTTCGCCGATGCGATTATGATGCGTTTACAACTTTTCCTCGCTAAAGGTTATTTACATCCTGACCATTACGACCAGATCTTCACCGCACACGGTGTAATCATGATCTTCTTCGTAGCAATGGGTCTAGTTGTAGGTATGATGAACATCTCTGTACCTTTACAGATCGGTGCTCGTGACGTTGCTTTCCCATTATTAAACTCTTTAAGCTTCTGGTTATTCGCTGGTGCTGCTGGTTTAATGATGCTTTCACTTGTATTAGGTGAATTTGCTGCGACTGGTTGGATGGCTTACCCTCCTCTGTCTGGTATTCAATATTCTCCTGGTGTAGGTGTTGACTACTATATCTGGGCACTTCAGGTTTCTGGTCTAGGTACGCTTTTATCTGGTGTTAACTTCTTCGTTACCATCATCAAAATGCGTGCGCCTGGCATG
GBBAC5814-15	bacteria	Proteobacteria	Gammaproteobacteria	Pseudomonadales	Moraxellaceae	Acinetobacter	Acinetobacter baumannii	AAAGAATGGTTTACAACTGTAGACCATAAAAAAATTGGTATCATGTATATCATCGTATCTGTCGTCATGCTTTTGCGTGGTTTCGCCGATGCGATCATGATGCGTTTACAACTTTTCCTCGCTAAAGGTTATTTACATCCTGACCATTACGACCAGATCTTCACCGCACACGGTGTAATCATGATCTTCTTCGTAGCAATGGGTCTAGTTGTAGGTATGATGAACATCTCTGTACCTTTACAGATCGGTGCTCGTGACGTTGCTTTCCCATTATTAAACTCTTTAAGCTTCTGGTTATTCGCTGGTGCTGCTGGTTTAATGATGCTTTCACTTGTATTAGGTGAATTTGCTGCGACTGGTTGGATGGCTTATCCTCCTCTGTCTGGTATTCAATATTCTCCTGGTGTAGGTGTTGACTACTATATCTGGGCACTTCAGGTTTCTGGTCTAGGTACGCTTTTATCTGGTGTTAACTTCTTCGTTACCATCATCAAAATGCGTGCGCCTGGCATG
GBBAC5686-15	bacteria	Proteobacteria	Gammaproteobacteria	Pseudomonadales	Moraxellaceae	Acinetobacter	Acinetobacter baumannii	AAAGAATGGTTTACAACTGTAGACCATAAAAAGATTGGTATCATGTATATCATCGTATCTGTCGTCATGCTTTTGCGTGGTTTCGCCGATGCGATCATGATGCGTTTACAACTTTTCCTCGCTAAAGGTTATTTACATCCTGACCATTACGACCAGATCTTCACCGCACACGGTGTAATCATGATCTTCTTCGTAGCAATGGGTCTAGTTGTAGGTATGATGAACATCTCTGTACCTTTACAGATCGGTGCTCGTGACGTTGCTTTCCCATTATTAAACTCTTTAAGCTTCTGGTTATTCGCTGGTGCTGCTGGTTTAATGATGCTTTCACTTGTATTAGGTGAATTTGCTGCGACTGGTTGGATGGCTTACCCTCCTCTGTCTGGTATTCAATATTCTCCTGGTGTAGGTGTTGACTACTATATCTGGGCACTTCAGGTTTCTGGTCTAGGTACGCTTTTATCTGGTGTTAACTTCTTCGTTACCATCATCAAAATGCGTGCGCCTGGCATG
GBBAC5786-15	bacteria	Proteobacteria	Gammaproteobacteria	Pseudomonadales	Moraxellaceae	Acinetobacter	Acinetobacter baumannii	AAAGAATGGTTTACAACTGTAGACCATAAAAAGATTGGTATCATGTATATCATCGTATCTGTCGTCATGCTTTTGCGTGGTTTCGCCGATGCGATCATGATGCGTTTACAACTTTTCCTCGCTAAAGGTTATTTACATCCTGACCATTACGACCAGATCTTCACCGCACACGGTGTAATCATGATCTTCTTCGTAGCAATGGGTCTAGTTGTAGGTATGATGAACATCTCTGTACCTTTACAGATCGGTGCTCGTGACGTTGCTTTCCCATTATTAAACTCTTTAAGCTTCTGGTTATTCGCTGGTGCTGCTGGTTTAATGATGCTTTCACTTGTATTAGGTGAATTTGCTGCGACTGGTTGGATGGCTTACCCTCCTCTGTCTGGTATTCAATATTCTCCTGGTGTAGGTGTTGACTACTATATCTGGGCACTTCAGGTTTCTGGTCTAGGTACGCTTTTATCTGGTGTTAACTTCTTCGTTACCATCATCAAAATGCGTGCGCCTGGCATG
GBBAC5784-15	bacteria	Proteobacteria	Gammaproteobacteria	Pseudomonadales	Moraxellaceae	Acinetobacter	Acinetobacter baumannii	AAAGAATGGTTTACAACTGTAGACCATAAAAAGATTGGTATCATGTATATCATCGTATCTGTCGTCATGCTTTTGCGTGGTTTCGCCGATGCGATCATGATGCGTTTACAACTTTTCCTCGCTAAAGGTTATTTACATCCTGACCATTACGACCAGATCTTCACCGCACACGGTGTAATCATGATCTTCTTCGTAGCAATGGGTCTAGTTGTAGGTATGATGAACATCTCTGTACCTTTACAGATCGGTGCTCGTGACGTTGCTTTCCCATTATTAAACTCTTTAAGCTTCTGGTTATTCGCTGGTGCTGCTGGTTTAATGATGCTTTCACTTGTATTAGGTGAATTTGCTGCGACTGGTTGGATGGCTTACCCTCCTCTGTCTGGTATTCAATATTCTCCTGGTGTAGGTGTTGACTACTATATCTGGGCACTTCAGGTTTCTGGTCTAGGTACGCTTTTATCTGGTGTTAACTTCTTCGTTACCATCATCAAAATGCGTGCGCCTGGCATG
GBBAC5692-15	bacteria	Proteobacteria	Gammaproteobacteria	Pseudomonadales	Moraxellaceae	Acinetobacter	Acinetobacter baumannii	AAAGAATGGTTTACAACTGTAGACCATAAAAAGATTGGTATCATGTATATCATCGTATCTGTTGTCATGCTTTTGCGTGGTTTCGCCGATGCGATCATGATGCGTTTACAACTTTTCCTCGCTAAAGGTTATTTACATCCTGACCATTACGACCAGATCTTCACCGCACACGGTGTAATCATGATCTTCTTCGTAGCAATGGGTCTAGTTGTAGGTATGATGAACATCTCTGTACCTTTACAGATCGGTGCTCGTGACGTTGCTTTCCCATTATTAAACTCTTTAAGCTTCTGGTTATTCGCTGGTGCTGCTGGTTTAATGATGCTTTCACTTGTATTAGGTGAATTTGCTGCGACTGGTTGGATGGCTTACCCTCCTCTGTCTGGTATTCAATATTCTCCTGGTGTAGGTGTTGACTACTATATCTGGGCACTTCAGGTTTCTGGTCTAGGTACGCTTTTATCTGGTGTTAACTTCTTCGTTACCATCATCAAAATGCGTGCGCCTGGCATG
GBBAC5700-15	bacteria	Proteobacteria	Gammaproteobacteria	Pseudomonadales	Moraxellaceae	Acinetobacter	Acinetobacter baumannii	AAAGAATGGTTTACAACTGTAGACCATAAAAAGATTGGTATCATGTATATCATCGTATCTGTTGTCATGCTTTTGCGTGGTTTCGCCGATGCGATCATGATGCGTTTACAACTTTTCCTCGCTAAAGGTTATTTACATCCTGACCATTACGACCAGATCTTCACCGCACACGGTGTAATCATGATCTTCTTCGTAGCAATGGGTCTAGTTGTAGGTATGATGAACATCTCTGTACCTTTACAGATCGGTGCTCGTGACGTTGCTTTCCCATTATTAAACTCTTTAAGCTTCTGGTTATTCGCCGGTGCTGCTGGTTTAATGATGCTTTCACTTGTATTAGGTGAATTTGCTGCGACTGGTTGGATGGCTTACCCTCCTCTGTCTGGTATTCAATATTCTCCTGGTGTAGGTGTTGATTACTATATCTGGGCACTTCAGGTTTCTGGTCTAGGTACGCTTTTATCTGGTGTTAACTTCTTCGTTACCATCATCAAAATGCGTGCGCCTGGCATG
GBBAC6190-15	bacteria	Proteobacteria	Gammaproteobacteria	Pseudomonadales	Moraxellaceae	Acinetobacter	Acinetobacter baumannii	AAAGAATGGTTTACAACTGTAGACCATAAAAAGATTGGTATCATGTATATCATCGTATCTGTTGTCATGCTTTTGCGTGGTTTCGCCGATGCGATCATGATGCGTTTACAACTTTTCCTCGCTAAAGGTTATTTACATCCTGACCATTACGACCAGATCTTCACCGCACACGGTGTAATCATGATCTTCTTCGTAGCAATGGGTCTAGTTGTAGGTATGATGAACATCTCTGTACCTTTACAGATCGGTGCTCGTGACGTTGCTTTCCCATTATTAAACTCTTTAAGCTTCTGGTTATTCGCTGGTGCTGCTGGTTTAATGATGCTTTCACTTGTATTAGGTGAATTTGCTGCGACTGGTTGGATGGCTTACCCTCCTCTGTCTGGTATTCAATATTCTCCTGGTGTAGGTGTTGACTACTATATCTGGGCACTTCAGGTTTCTGGTCTAGGTACGCTTTTATCTGGTGTTAACTTCTTCGTTACCATCATCAAAATGCGTGCGCCTGGCATG
GBBAC5706-15	bacteria	Proteobacteria	Gammaproteobacteria	Pseudomonadales	Moraxellaceae	Acinetobacter	Acinetobacter baumannii	AAAGAATGGTTTACAACTGTAGACCATAAAAAGATTGGTATCATGTATATCATCGTATCTGTCGTCATGCTTTTGCGTGGTTTCGCCGATGCGATCATGATGCGTTTACAACTTTTCCTCGCTAAAGGTTATTTACATCCTGACCATTACGACCAGATCTTCACCGCACACGGTGTAATCATGATCTTCTTCGTAGCAATGGGTCTAGTTGTAGGTATGATGAACATCTCTGTACCTTTACAGATCGGTGCTCGTGACGTTGCTTTCCCATTATTAAACTCTTTAAGCTTCTGGTTATTCGCTGGTGCTGCTGGTTTAATGATGCTTTCACTTGTATTAGGTGAATTTGCTGCGACTGGTTGGATGGCTTACCCTCCTCTGTCTGGTATTCAATATTCTCCTGGTGTAGGTGTTGACTACTATATCTGGGCACTTCAGGTTTCTGGTCTAGGTACGCTTTTATCTGGTGTTAACTTCTTCGTTACCATCATCAAAATGCGTGCGCCTGGCATG
GBBAC3647-15	bacteria	Proteobacteria	Gammaproteobacteria	Oceanospirillales	Alcanivoracaceae	Alcanivorax	Alcanivorax hongdengensis	AAGCGCTGGCTGTTCAGTACCAACCACAAAGATATCGGCACCATGTACCTGTGGTTCAGCTTTGCCATGTTCATGACTGGCGGCTTCATGGCCATGGTGATCCGCGCGGAACTGCTGGAACCGGGCATGCAGTTCGTGGACCCGGAATTCTTCAACCAGATGACCACGGTGCACGGCCTGGTCATGGTGTTTGGGGCGGTAATGCCGGCCTTTGTCGGGCTGGCCAACTGGATGATCCCGTTGATGGTGGGGGCACCGGACATGGCCCTGCCGAGGATGAACAACTGGTCGTTCTGGATTCTGCCCTTTGCCTTTACGCTGCTGATCGGCTCGGTTTTGATGAGTGCCTTTGCCGACTTCGGCTGGACCTTCTATGCGCCGCTGTCCACCACCTACGGGCCCGACTCCACTGACCTGTTCGTGTTCTCGGTTCACATGATGGGGATTTCCTCCATTATGGGGGCCATCAATGTGATCGTGACCGTGCTGAACCTGCGCGCGCCGGGCATGACCCTGATGAAAATGCCGCTGTTCGTGTGGACCTGGCTGATTACCGCCTTCCTGCTGATCGCGGTGATGCCGGTGCTG
GBBAC3662-15	bacteria	Proteobacteria	Gammaproteobacteria	Oceanospirillales	Alcanivoracaceae	Alcanivorax	Alcanivorax hongdengensis	AAAGAGTGGTTCACCAGCATCGACCACAAGAAAATCGGTGTCATGTACATGGTTCTGGGTATCGTCATGCTGCTGCGTGGCTTCTCGGATGCCATCATGATGCGTATCCAGTTCGGTGACAATGCCGGATACCTGCCTCCGCATCACTACGATCAGATCTTCACCGCACACGGTGTGATCATGATTTTCTTCGTGGCGATGCCTTTTGTGGTGGGCCTGATGAACTTCGTGGTGCCGCTGCAGATCGGTGCCCGCGACGTGGCCTTCCCGTTCCTGAACAACTTCAGTTACTGGATGACCGTGGCCGGTGCCGTACTGACCATGATCTCCCTGTTCGTGGGCGAGTTCGCCAAGACCGGCTGGCTGGCCTATCCACCACTATCGGGGATCATGCAAAGCCCGGATGTGGGGGTGGATTACTATATCTGGGCGTTGCAGATTGCCGGTGTCGGTACCCTGCTGTCCGGCGTGAACTTC
GBBAC3645-15	bacteria	Proteobacteria	Gammaproteobacteria	Oceanospirillales	Alcanivoracaceae	Alcanivorax	Alcanivorax dieselolei	AAGCGCTGGCTGTTCAGCACCAACCACAAAGACATCGGTACGTTGTACCTGTGGTTCAGCTTTGCCATGTTCCTGGCCGGCGGTTTCATGGCGATGATCATTCGGGCCGAATTGATCGAGCCCGGGATGCAATTCGTTGATCCGGAGTTCTTTAACCAGATGACCACCGTCCATGGTCTGACCATGGTCTTCGGCGCGGTCATGCCCGGTTTCGTGGGTCTGGCCAACTGGCTGATTCCGTTGATGATCGGCGCGCCGGACATGGCGTTGCCGCGTATGAATAACTGGTCGTTCTGGATTCTGCCGTTCGCGTTCACCATTCTGCTGAGCTCGGTGCTGTTGAGCGCCGGCCATGGCTTCGGCTGGACGTTCTACGCGCCGCTGTCCACCAAGTACGGCCCGGCCTCCACCGACCTGTTCATCCTTTCGGTTCACATGATGGGGATCTCTTCCATCATGGGCGCCATCAACGTGATCGTGACGGTGTTCAACCTGCGGGCACCGGGCATGACCCTGATGAAAATGCCGCTGTTCGTATGGACCTGGCTGATCACCGCCTTCCTGCTGATCGCGGTGATGCCGGTACTGGCC
GBBAC3646-15	bacteria	Proteobacteria	Gammaproteobacteria	Oceanospirillales	Alcanivoracaceae	Alcanivorax	Alcanivorax jadensis	AAACGTTGGCTGTTCAGCACTAACCACAAAGATATCGGTACTCTGTACCTGTGGTTCAGCTTTGCCATGTTCCTCGCTGGCGGCTTCATGGCCATGGTAATCCGTGCCGAGCTGCTCGAGCCCGGCATGCAGTTTGTCGATCCGGAATTCTTCAACCAGATGACCACCGTGCATGGTCTGATCATGGTGTTTGGTGCGGTAATGCCCGCCACGGTTGGCCTGGCCAACTGGATGATTCCATTGATGATCGGCGCGCCGGATATGGCGCTGCCGCGGATGAACAACTGGTCCTTCTGGATTCTGCCGTTCGCCTTCACGATTCTTATTGGCTCTGTGCTGATGAGTGCCGGTGACGGTTTCGGCTGGACCTTCTACGCACCGCTGTCCACCAAATATGGCCCGGATTCCACGGACCTGTTCATCTTGTCCGTTCACATGATGGGTATTTCTTCCATCATGGGCGCCATCAACGTGGTCGTTACCGTCTTCAACATGCGTGCCCCGGGCATGACTCTGATGAAGATGCCGCTGTTCGTCTGGACCTGGCTGATCACCGCCTTCCTGCTGATCGCGGTAATCCCGGTACTG
GBBAC3658-15	bacteria	Proteobacteria	Gammaproteobacteria	Oceanospirillales	Alcanivoracaceae	Alcanivorax	Alcanivorax jadensis	ACCGAGTGGTTCACCTCCATCGACCACAAGAAGATCGGCATCATGTACATCATCCTGGGCCTGGTGATGCTGCTGCGCGGTTTCGCCGATGCCATCATGATGCGCCTGCAGCAGGCCATGTTCGGCGACAACATGGGCTATCTGCCGGATCACTACGACCAGATCTTTACCGCCCACGGTGTGATCATGATTTTCTTCGTGGCCATGCCGCTGGTCACCGGGATCATGAACTATCTGATCCCGCTGCAGATCGGCACCCGTGATGTGGCCTTCCCGTTCCTGAACAACTTCAGCTTCTGGATGACCGCCGGTGGCGCCGCGCTGATGATGATTTCCCTGTTCATCGGCGAGTTCGCCAAGACCGGCTGGCTGGCCTATCCGCCCTTGTCGGGAATATTGCAGAGTCCCGGGGTGGGGGTGGATTACTACATCTGGTCGTTGCAGATCGCCGGTGTGGGGACCTTGTTATCGGGGATTAACCTGCTAGTGACCATC
GBBAC3652-15	bacteria	Proteobacteria	Gammaproteobacteria	Oceanospirillales	Alcanivoracaceae	Alcanivorax	Alcanivorax sp.	AAACGTTGGCTGTTCAGCACCAACCACAAAGATATTGGTACCTTGTACCTGTGGTTCAGCTTCGCCATGTTCCTGTCCGGCGGTTTCTTGGCCATGGTGATTCGTGCCGAGCTACTCGAGCCCGGCATGCAGTTCGTGGATCCGGAGTTCTTCAATCAGCTGACCACCGTGCACGGCTTGGCCATGGTATTTGGCGCGGTGATGCCTGCCACTGTTGGCTTAGCTAACTGGATGATTCCCTTGATGATTGGTGCGCCAGATATGGCGCTACCGCGGATGAATAACTGGTCTTTCTGGATTCTGCCTTTCGCTTTCACCATTCTGATTGGTTCAGTGGTGTTGAGTGCGGGTGCCGGCTTTGGCTGGACCTTCTACGCGCCGTTGTCCACCAAGTACGGGCCGGCGTCCACCGATTTGTTCATTCTGTCGGTTCACATGATGGGTATCTCCTCCATCATGGGTGCTATCAACGTGGTGGTAACGGTCTTCAATATGCGTGCCCCTGGCATGACATTGATGAAGATGCCGCTGTTCGTATGGACTTGGCTAATCACTGCCTTCCTGCTGATCGCGGTCATTCCAGTTCTG
GBBAC3668-15	bacteria	Proteobacteria	Gammaproteobacteria	Oceanospirillales	Alcanivoracaceae	Alcanivorax	Alcanivorax sp.	AATGAATGGTTCACTACCATCGACCACAAGAAAATCGGCATCATGTACATCATCCTTGGCTTGGTAATGCTGCTGCGCGGCTTCGCTGATGCGATCATGATGCGCATGGCCTTTGGTGATGCCACCGGCTATCTGCCGCCTCACCACTACGATCAGATCTTCACCGCCCATGGCGTGATCATGATTTTTTTCGTGGCCATGCCACTGGTGACCGGGATCATGAATTATCTGATTCCGTTGCAAATCGGCACCCGCGATGTGGCTTTCCCGTTTCTGAATAATTTCAGTTTTTGGATGACTACCGGTGGTGCTGTACTGCTGATGGTGTCTCTGTTTGTGGGTGAGTTTGCTAAGACGGGTTGGCTGGCCTATCCGCCGTTATCGGGCATTTTGCAGAGCCCTGGGGTGGGGGTGGACTACTACATCTGGGCGTTGCAGATTGCCGGGGTG
GBBAC3650-15	bacteria	Proteobacteria	Gammaproteobacteria	Oceanospirillales	Alcanivoracaceae	Alcanivorax	Alcanivorax sp.	AAACGTTGGCTGTTCAGCACCAACCACAAAGATATTGGTACCTTGTACCTGTGGTTCAGCTTCGCCATGTTCCTGTCCGGCGGTTTCTTGGCCATGGTGATTCGTGCCGAGCTACTCGAGCCCGGCATGCAGTTCGTGGATCCGGAGTTCTTCAATCAGCTGACCACCGTGCACGGCTTGGCCATGGTATTTGGCGCGGTGATGCCTGCCACTGTTGGCTTAGCTAACTGGATGATTCCCTTGATGATTGGTGCGCCAGATATGGCGCTACCGCGGATGAATAACTGGTCTTTCTGGATTCTGCCTTTCGCTTTCACCATTCTGATTGGTTCAGTGGTGTTGAGTGCGGGTGCCGGCTTTGGCTGGACCTTCTACGCGCCGTTGTCCACCAAGTACGGGCCGGCGTCCACCGATTTGTTCATTCTGTCGGTTCACATGATGGGTATCTCCTCCATCATGGGTGCTATCAACGTGGTGGTAACGGTCTTCAATATGCGTGCCCCTGGCATGACATTGATGAAGATGCCGCTGTTCGTATGGACTTGGCTAATCACTGCCTTCCTGCTGATCGCGGTCATTCCAGTTCTG
GBBAC3654-15	bacteria	Proteobacteria	Gammaproteobacteria	Oceanospirillales	Alcanivoracaceae	Alcanivorax	Alcanivorax sp.	AAACGCTGGCTATTCAGCACCAACCACAAAGATATCGGTACCCTGTACCTGTGGTTCAGCTTTGCCATGTTCCTGGTTGGCGGTTTCATGGCCATGGTTATTCGTGCCGAGCTTCTCGAGCCTGGCATGCAGTTCGTGGATCCGGAATTCTTCAACCAGATGACCACCGTGCACGGTCTGGTCATGGTGTTTGGTGCGGTAATGCCCGCCACGGTTGGCCTGGCCAACTGGATGATCCCGCTGATGATCGGTGCGCCGGATATGGCGCTGCCGCGGATGAACAACTGGTCCTTCTGGATCCTGCCGTTCGCCTTTGGCATCCTGATCTTCGCCGTGCTGATGAGCGCCGGTGCCGGTTTCGGCTGGACTTTCTACGCGCCGCTGTCGACCAAGTACGGTCCGGCATCTACCGACCTGTTCATTCTGTCCGTTCACATGATGGGTATCTCCTCCATCATGGGTGCGATCAACGTGGTAGTAACTGTCTTCAACATGCGTGCCCCGGGCATGACCCTGATGAAGATGCCGCTGTTCGTGTGGACCTGGCTGATTACCGCCTTCCTGCTGATTGCCGTTATCCCGGTATTG
GBBAC3656-15	bacteria	Proteobacteria	Gammaproteobacteria	Oceanospirillales	Alcanivoracaceae	Alcanivorax	Alcanivorax sp.	AAACGCTGGCTGTTCAGCACCAACCACAAAGATATCGGTACCCTGTACCTGTGGTTCAGCTTCGCCATGTTCCTGGTTGGCGGCTTCATGGCCATGGTAATTCGTGCCGAGCTTCTCGAGCCCGGCATGCAGTTCGTGGATCCGGAGTTCTTCAACCAGATGACCACCGTACACGGTCTGGTCATGGTGTTTGGTGCGGTTATGCCCGCCACGGTTGGCCTGGCCAACTGGATGATCCCGCTGATGATTGGTGCGCCGGATATGGCGCTGCCGCGGATGAACAACTGGTCCTTCTGGATCCTGCCGTTCGCCTTCGGCATCCTGATCTTCGCCGTGCTGATGAGCGCCGGTGCCGGTTTCGGCTGGACCTTCTACGCGCCGCTGTCTACCAAGTACGGTCCGGCGTCTACCGACCTGTTCATCCTGTCCGTTCACATGATGGGTATTTCCTCCATCATGGGTGCGATCAACGTGGTGGTAACCGTCTTCAACATGCGTGCCCCTGGCATGACCCTGATGAAGATGCCGCTGTTCGTATGGACCTGGCTGATCACTGCCTTCCTGCTGATTGCCGTGATTCCGGTACTG
GBBAC3660-15	bacteria	Proteobacteria	Gammaproteobacteria	Oceanospirillales	Alcanivoracaceae	Alcanivorax	Alcanivorax sp.	AACGAGTGGTTCACCACCATCGACCACAAAAAGATCGGCATCATGTACATCATTCTTGGCCTGGTAATGCTGCTGCGCGGCTTTGCCGATGCCATCATGATGCGTTTGCAGTTCGGGGATTCCGCCGGCTACCTGCCGCCGGATCACTACGACCAGATCTTCACCGCCCACGGTGTGATCATGATCTTCTTCGTGGCCATGCCGCTGGTGACCGGGATCATGAACTACCTGATTCCGCTGCAGATTGGCACTCGCGATGTGGCGTTTCCGTTCCTGAACAACTTCAGCTTCTGGATGACCACCGCTGGCGCCGTGCTGATGATGATGTCCCTGTTTATTGGTGAATTTGCCAAGACCGGCTGGCTGGCCTATCCGCCGCTATCGGGGATATTGCAGAGTCCCGGGGTCGGGGTGGATTACTACATCTGGTCGCTGCAGATTGCCGGTGTG
GBBAC3664-15	bacteria	Proteobacteria	Gammaproteobacteria	Oceanospirillales	Alcanivoracaceae	Alcanivorax	Alcanivorax sp.	CGGGAATGGTTCACCAGCATCGACCACAAAAAGATCGGCATCATGTATATCATTCTGGCCCTGGTGATGCTGCTGCGCGGCTTCGCCGACGCCATCATGATGCGCATCCAGTTCGGCGACTCCGCCGGTTACCTGCCGCCGGATCACTATGATCAGATCTTCACCGCCCATGGTGTGATCATGATCTTCTTCGTCGCCATGCCTCTGGTGACCGGCATCATGAACTACGTGGTGCCGTTGCAGATCGGGGCCCGCGACGTGGCCTTCCCGTTCCTCAATAACTTTTCCTTCTGGATGACCACCTCCGGCGCCGTGCTGGTCATGGTGTCCCTGTTCATCGGTGAATTCGCCAAGACCGGCTGGTTGGCCTACCCACCCCTGGCGGGCATAGACAAGAGTCCCGGCGTCGGGGTGGATTACTACATATGGGCCTTGCAGATCGCGGGTGTC
GBBAC3666-15	bacteria	Proteobacteria	Gammaproteobacteria	Oceanospirillales	Alcanivoracaceae	Alcanivorax	Alcanivorax sp.	AACGAGTGGTTCACCACCATCGACCACAAGAAAATCGGCATCATGTACATCATTCTTGGCCTGGTGATGCTGCTGCGCGGCTTTGCCGATGCCATCATGATGCGTATGGCCTTTGGGGATTCCACCGGCTACCTGCCGCCGCACCACTACGACCAGATCTTCACTGCCCACGGCGTGATCATGATCTTCTTCGTGGCCATGCCGCTGGTAACCGGGATCATGAACTACCTGATTCCGCTGCAAATTGGCACCCGCGATGTGGCCTTCCCGTTCCTGAACAACTTCAGCTTCTGGATGACCACCGGCGGTGCGGTACTGATGATGGTGTCGTTGTTCATTGGTGAATTCGCCAAGACCGGCTGGCTGGCCTACCCGCCATTATCGGGGATATTGCAGAGTCCCGGAGTCGGGGTGGATTACTACATCTGGGCGTTGCAGATCGCCGGGGTG
GBBAC586-15	bacteria	Proteobacteria	Gammaproteobacteria	Oceanospirillales	Alcanivoracaceae	Kangiella	Kangiella koreensis	TCACGCTGGTTATTTACTACGAACCATAAAGACATTGGTACCATGTACCTGGTCTTCTCGTTCATCATGTTCCTGATTGGTGGTGCTATGGCAATGGTTATCCGTGCCGAGCTTTTCCAACCAGGCTTACAGTTTGTTGAACCTAACTTTTTCAATCAGATGACAACCCTGCATGGCTTGATCATGGTCTTCGGTGCTGTGATGCCAGCGACTGTTGGTCTTGCTAACTGGTTGATTCCGATGATGATTGGTGCGCCAGACATGGCCTTACCACGTATGAACAACTGGAGTTTCTGGATTCTTCCAGCAGCCTTTATCCTGTTGTTGTCATCACTGTTTATGGAAGGTGGTGCGAACTTCGGTTGGACTTTCTATGCGCCACTGTCGACCACTTATGGTCCTCCATCCACTGACTTCTTTATCTTTGGTGTGCACTTGATGGGTATCTCATCCATTATGGGTGCTATCAACGTTATCGTGACTGTATTCAACATGCGTGCTCCTGGCATGACTTTGATGAAAATGCCATTGTTCGTATGGACCTGGTTGATTACAGCCTTCTTGCTGGTCATGGTTATGCCAGTACTAGCTGGTGCGGTAACCATGATGCTGACAGATCGT
GBBAC6889-15	bacteria	Proteobacteria	Gammaproteobacteria	Oceanospirillales		Marinomonas	Marinomonas ushuaiensis	GACGAATGGTTTACTTCTGTCGATCATAAAAAAATAGGCATAATGTACTGTATCGTTGCGTTAGTGATGCTAGTACGAGGCTTCTCTGATGCCATCATGATGCGAACACATTTATCAACGTTCGGTGGTTTCTTACCTCCCGAACACTATGATCAAATATTCACCGCTCATGGTGTGATTATGATCTTCTTCGTGGCGACGCCACTGATGATTGGTATCATGAACGTGATCATGCCGTTACAGATCGGTGCGAGAGACGTTGCGTTCCCTTTCTTGAACTCATTAAGTTTTTACCTATTCCTAGTCGGTGCTTTACTAATAAACATTTCATTGTTTGTTGGTGAGTTTGCTGCTGTAGGTTGGTTAGCTTATACGCCTCTTTCTGGTATCGAATACAGTCCCGGGGTTGGTGTCGATTATTGGATATGGGCCCTACAGATATCTGGTATTGGTACAACCTTAACGGCAGTTAACTTTGTAGCGACCATTCTGAAAATGCGTGCTCCTGGCATG
GBBAC6088-15	bacteria	Proteobacteria	Gammaproteobacteria	Oceanospirillales		Marinomonas	Marinomonas mediterranea	CGCGAATGGTTAACGTCTGTTGACCATAAACGTCTAGGTATCATGTACATCATTCTCGCGTTCGTGATGCTGATCCGTGGTTTTGCTGACGCCATCATGATGCGTACACAGCTTGCTGTGGCGACGGGTTATCTGCCTCCTCATCACTATGACCAAATTTTCACCGCACACGGTGTTATCATGATCATCTTTATGGCGATGCCATTTATGATCGGTTTGATGAACATTGTTGTACCGTTGCAAATTGGCGCACGAGATGTGGCATTCCCATTCCTGAACAACTTGTCATTCTGGCTAGCCGTTTCAGGTGCTGTTCTAGTAAACATCTCTTTGGGGCTTGGTGAATTTGCCATGACGGGTTGGGTAGCTTATCCGCCATTGTCTGGTCTTGAATTCAGTCCCGGTGTCGGGGTCGACTACTATATCTGGGCTCTCCAGATATCTGGTATCGGTACAACGCTAACGGGTGTTAACTTCTTGGTAACTGTTATCAAGATGCGTGCACCAGGCATG
GBBAC6367-15	bacteria	Proteobacteria	Gammaproteobacteria	Oceanospirillales		Marinomonas	Marinomonas posidonica	CGCGATTGGTTGACCTCGGTTGACCATAAAAAGCTTGGTATCATGTACATTGTGTTGGCTTTGATCATGCTATTGCGTGGTTTTGCCGATGCCATCATGATGCGTTTGCAGCTTGCGCTCGCAACCGGTTATCTACCGCCACACCATTACGACCAGATCTTTACTGCTCACGGTGTCATTATGATCATCTTTATGGCTATGCCATTTATGATTGGTTTGATGAACATTGTCGTGCCACTACAGATCGGTGCACGTGACGTTGCCTTCCCATTCTTGAACAACTTAAGTTTCTGGTTGGCTGCATCTGGTGCGATCTTGGTAAACATCTCTCTTGGCCTTGGTGAGTTCGCTAAGACAGGTTGGGTGGCTTATCCGCCTCTTGCTGGATTGGAATACAGTCCGGGTGTTGGGGTTGATTACTACATATGGGCGTTGCAGATATCTGGTATCGGTACGACCTTGACGGCAGTTAACTTCTTGGCAACTGTCTTCAAAATGCGTACTCCTGGTATG
GBBAC3128-15	bacteria	Proteobacteria	Gammaproteobacteria	Oceanospirillales		Bermanella	Bermanella marisrubri	TTACGCTGGGTTTATACAACCAACCATAAAGACATTGGCACCATGTACATGCTGTTTGCCCTTGCTGCACTTTTGATTGGCGGCATTATGGCTTTTGTAATTCGTGCTGAGCTTTTTCAACCAGGTTTACAGCTGGTTGATCCAAACTTTTTCAATCAGATGACCACCATGCATGGTTTGATTATGGTATTTGGTGCCATCATGCCGGCGTTTGTTGGCTTGGCAAACTGGCTTGTACCCATGATGATTGGCGCGCCGGATATGGCATTGCCAAGGATCAATAACTGGTCTTTCTGGCTACTGCCGTTTGCCTTTGGTATGTTGTTGTTTACTTTATTTATGGAAGGCGGTGCAAACTTTGGTTGGACCTTCTATGCGCCGTTAAGTACTGATTACGCTCCACCTAGCGTTACCTTCTTTATCTTCGCAATTCACATGATGGGTATCAGTTCTATCATGGGTGCGGTAAACGTGATCGTTACGATTGTGAATATGCGTGCTCCGGGCATGACGTATATGAAGATGCCGTTATTCGTATGGACCTGGTTAATTACTGCATTCTTGTTGATCGCAGTTATGCCAGTACTTGCTGGTGTG
GBBAC2138-15	bacteria	Proteobacteria	Gammaproteobacteria	Oceanospirillales		Neptuniibacter	Neptuniibacter caesariensis	AGCCGTTGGTTATTTACCACCAATCACAAAGATATTGGTACTTTATATTTATGGTTTAGTTTTCTGATGTTCCTCACCGGTGGTTGTATGGCTTTGCTTATTCGAGCTGAGCTATTCCAGCCTGGATTGCAGTTAATTCAGCCTGATTTTTTCAATCAGATGACCACTATGCATGGATTGATCATGGTATTCGGGGCCGTGATGCCTGCTTTCGTGGGATTGGCAAATTGGATGATTCCATTGATGGTGGGAGCCCCAGATATGGCCTTGCCGAGGATGAATAACTGGAGTTTCTGGATTCTACCGTTTGCCTTCGCAATGATGATCTCTACCCTCTTTATGGATGGCGGAGCAAATTTTGGTTGGACTTTTTATGCGCCGCTCTCAACGACCTACGCCCCTCCCAGTGTGACCTTCTTTATCTTTGCCGTGCATATGATGGGCATCAGCTCGATTATGGGGGCTATTAATATTATTGCGACCATTTTAAATCTTCGTGCACCTGGCATGACAATGATGAAACTCCCCCTGTTTGTCTGGACCTGGTTAATTACCGCGTTTCTGTTAATTGCGGTGATGCCTGTTTTGGCCGGA
GBBAC2194-15	bacteria	Proteobacteria	Gammaproteobacteria	Oceanospirillales		Nitrincola	Nitrincola sp.	CTGCGCTGGGTGTTAACCACCAATCATAAAGAGATAGGCTCTCTCTATCTGCTGTTCTCGCTGTTGATGCTGTTTATCGGTGGCACTATGGCGCTGGTGATTCGCACCGAGCTTTTTCAACCGGGCATGCAGTATATTCAGCCGGAATTTTTCAATCAGATGACTACCATGCACGGCCTGATCATGGTGTTTGGTGCGATCATGCCCGCTTTCGTCGGCTTGGCTAACTGGATGATTCCGATGCAGATCGGGGCACCGGATATGGCGCTTCCGCGTCTGAATAACTTCAGCTTTTGGTTGTTGCCGGTCGCCTTCGGGATTCTGTTATCTACCCTGTTTATGGAAGGCGGTCCAAACTTTGGCTGGACCTTTTATGCACCGCTATCGACAACCTTTGCACCGCCCTCAACCAGTTTCTTTGTCATGTCGATTCACTTGGCTGGTATTAGCTCCATACTCGGTGCGATTAATATCATTGCCACTATTCTGAATCTGCGCACACCCGGTATGCGCTTGATGGATATGTCATTGTTTGTCTGG
GBBAC6999-15	bacteria	Proteobacteria	Gammaproteobacteria	Oceanospirillales		Nitrincola	Nitrincola sp.	ATGGAAGGAGGTGGACCGAATTTTGGCTGGACATTCTATGCGCCTCTATCAACGACCTATGCACCGCCGTCAACCAGCTTTTTTATTATGTCTATCCACTTAGCGGGGATAAGCTCTATTCTTGGCGCTATTAACATAATTGCGACGATTCTAAACTTGCGCACTCCAGGCATGCGCTTGATGGATATGTCGTTATTTGTTTGGACCTGGCTCATTACCGCTTTCTTGCTTATTGCGGTAATGCCCGTGTTAGCCGGTGTTGTGACGATGATGTTATTGGACATTAATTTTGGCACCAGCTTTTTTGATGCAGCAGGGGGTGGGGATCCTGTTTTGTTCCAGCAT
GBBAC3182-15	bacteria	Proteobacteria	Gammaproteobacteria	Oceanospirillales		Nitrincola	Nitrincola lacisaponensis	TTGCGCTGGCTGGTGACCACCAATCACAAAGAGATCGGCTCGCTCTATCTGATTTTCTCACTGGTAATGCTGTTTATCGGTGGCAGCATGGCCCTGGTGATTCGGGCTGAACTTTTCCAGCCGGGTATGCAGTATGTGCAGCCGGAATTCTTTAACCAGATGACCACCATGCATGGTCTGATCATGGTGTTTGGTGCGATCATGCCAGCCTTTGTCGGGTTGGCCAACTGGATGATACCGATGCAGATCGGTGCGCCGGATATGGCCTTGCCGCGCCTGAATAACTTCAGTTTCTGGTTGCTGCCGGTTGCCTTCGGCATTCTGTTATCAACACTGTTTATGGAAGGGGGGCCTAACTTTGGCTGGACCTTCTATGCACCTCTGTCGACCACCTTTGCGCCGCCCTCAACCAGCTTCTTTATCATGTCGATCCATCTGGCGGGTATCAGCTCGATCCTGGGTGCGATCAATATTATTGCGACCATCCTCAACCTGCGTACCCCGGGCATGCGCTTGATGGATATGTCCCTGTTTGTCTGG
GBBAC1256-15	bacteria	Proteobacteria	Gammaproteobacteria	Oceanospirillales		Osedax	Osedax symbiont	AGCCGCTGGCTATATACCACTAACCATAAAGACATAGGTTCGATGTATTTATGGTTTAGTCTAGCGATGTTTATGACAGGTGGCTGCATGGCGCTACTTGTCCGCCTTGAATTATTTCAACCTGGGCAGTTTTTAGAGCCTGAATTCTTTAATCAAATGACCACAATGCACGGTTTGATCATGGTGTTTGGTGCGGTGATGCCGGCCTTTGTTGGGCTGGCGAATTGGATGATACCGATGATGATCGGTGCACCTGATATGGCACTGCCTAGGTTGAATAATTGGAGTTTTTGGATACTACCCTTTGCTTTTAGCATGATGCTAATGACCTTATTTATGGATGGAGGGCCTAATTTTGGTTGGACATTTTATGCACCACTTTCAACAACCTTTGCCCCGCCATCAGTTACCTTCTTTATTTTTGCCGTACACATGATGGGGATCAGTTCAATCATGGGGGCAATCAATGTGATAGTTACGATTTTAAATATGCGCGCGCCTGACATGAAAATGATGAAACTACCGCTGTTTGTTTGG
GBBAC2050-15	bacteria	Proteobacteria	Gammaproteobacteria	Oceanospirillales		Osedax	Osedax symbiont	AGTCGCTGGTTCTTTACCACCAATCACAAAGATATAGGGTCCATGTATCTGTGGTTTAGTTTGACGATGTTTATGGTTGGCGGCTGTATGGCGCTAATGATCCGCACTGAGTTGTTTCAGCCGGGGCAATTTATCCAGCCAGACTTTTTTAATCAAATGACCACTATGCACGGTTTAATCATGGTATTTGGCGCGGTTATGCCCGCCTTTGTCGGGCTGGCCAACTGGATGATTCCAATGATGGTGGGTGCCCCGGACATGGCATTGCCAAGATTGAATAATTGGAGCTTTTGGATTTTACCTTTTGCCTTCAGCATAATGTTGATGACATTATTTATGGAGGGCGGCCCCAATTTCGGTTGGACATTTTATGCGCCGTTGTCGACTACTTTTGCGCCACCGTCAGTCACTTACTTTATTTTTGCGGTACACATGATGGGCATTAGTTCTATCATGGGGGCAATCAACGTCATAGTGACTATCCTTAATATGCGCGCCCCCGGC
GBBAC1036-15	bacteria	Proteobacteria	Gammaproteobacteria	Oceanospirillales		Marinomonas	Marinomonas sp.	ACTCGTTGGTTATTTACGACTAACCATAAAGATATAGGCTCTATGTATTTGATCTTTAGTCTGCTGATGTTCTTTATTGGCGGTTCTATGGCATTGATTATTCGAATGGAGCTTGTGGAGCCAGGTTTACAAGTGGTTCAGCCAGAGTTTTTCAACCAGATGACAACCATGCATGGTTTGATTATGGTGTTTGGTGCCGTTATGCCAGCGTTTGTTGGTTTAGCAAACTGGATGGTGCCACTCATGATAGGTGCGCCAGATATGGCCTTACCTAGGTTGAATAACTTTAGCTTTTGGTTGCTGCCTTTTGCATTCTTTATGCTGCTTTCAACCCTGGTTATGGACGGAGGCGCAGACTTTGGTTGGACCTTCTATGCGCCCTTATCCACGACTTATGCACCTCCGAGTGTCACCTTTTTTATCTTTGCCATTCACTTAGCGGGTGTCTCCTCCATTTTGGGGGCGATTAATGTGATTGTTACCATCATGAATATGCGTGCGCCCAGCATGTCTTACATGAAGATGCCATTGTTTGTTTGGACATGGTTAATCACTGCATTCTTATTGGTTGCTGTTATGCCAGTACTTGCAGGT
GBBAC4972-15	bacteria	Proteobacteria	Gammaproteobacteria	Oceanospirillales		Marinomonas	Marinomonas sp.	AAAAACTGGATAACATCAGTTGACCATAAGCGTCTTGGCGTTATGTACATAGTACTTGCACTTGTCATGCTACTCCGTGGTTTCGCGGATGCTGTCATGATGCGTTTGCAGTTGGCTTTGTCTACTGGTTACTTACCTCCTCATCACTATGACCAAGTCTTTACGGCTCACGGTGTTATCATGATCATCTTTATGGCGATGCCATTTATGATTGGTCTGATGAACATTGTTTTGCCTTTGCAAATTGGTGCTCGTGACGTTGCGTTCCCGTTCCTAAACAACCTTAGCTTCTGGCTAACGGCTGGTGGTGCGATTCTTGTTAACATTTCTCTATTCGTAGGTGAATTTGCTAAGACTGGTTGGGTGGCTTATCCGCCATTGGCTGGCTTGGAATTCAGTCCGGATGTAGGTGTTGATTACTATATATGGGCGCTGCAGATATCCGGGATAGGTACGACCTTAACCGCTGTTAACTTCTTGGCAACAGTGTTTAAAATGCGTGCTCCTGGCATG
GBBAC6990-15	bacteria	Proteobacteria	Alphaproteobacteria			Candidatus	Candidatus Carsonella	TTTTCAATAATATTTGACCATAAAAAAATAGGAAAATTATATATTTATTTATCTTTAATAATGTTAATTAGAGGATTTATTGATGCTTTAATGATGAGATTTCAATTATGTTTTCATGAAGGTTTTTTATCTAATCAACATTATTGTCAAATTTTTACTGCACATGGAGTAATAATGATTTTCTTTGTTGCTATGCCTTTTATGATTGGATTAATGAATATAATTATTCCTATTCAAATAGGTTCTAAAGATGTTGCATTTCCATCTTTAAATTTATTAAGTTTTTGGTTAACATTTTTTTCATCAATAATTATAAATATTTCTTTAATATTTGGTGAATTTGCAAAAACTGGTTGGTTAGCTTATCCTCCTTTATCTGAAAAAATGTTTAGTCCTTGGGTTGGAGTGGATTATTGGATTTGGAGTATTCAAATATCAGGAATTTCTACAATTATATCATCTATAAATTTTATTATTACTATAATTAAATGTAGAAAAAAA
GBBAC6992-15	bacteria	Proteobacteria	Alphaproteobacteria			Candidatus	Candidatus Carsonella	AAAATTTTAAATTTTTCAACAGATCATAAAAAAATAGGAAAATTATATATTTATTTATCTTTAATAATGTTAATTAGAGGATTTATAGATGCACTAATGATGAGATTTCAATTATGTTTTCATGAAGGATTTTTATCAAATCAACATTATTGTCAGATTTTTACAGCTCATGGAGTAATTATGATTTTTTTTGTAGCAATGCCTTTTATGATTGGTTTAATGAATATAATTATTCCTATTCAAATTGGAGCAAAAGATGTTGCGTTTCCATCATTAAATTTATTAAGTTTTTGGTTAACTTTTTTTTCATCTATAATAATAAATATTTCATTAATTTTTGGTGAATTTGCAAAAACTGGTTGGTTAGCATACCCACCACTATCTGAAAAAATGTTTAGTCCATGGGTAGGAGTAGACTATTGGATATGGAGTATACAAATATCAGGAATTTCAACAATAATATCTTCTATTAATTTTATTATTACTATTATTAAATGTAGAAAAAAA
GBBAC6960-15	bacteria	Proteobacteria	Alphaproteobacteria			Candidatus	Candidatus Carsonella	AAAAAATATTTTATTTCGTATGATCATAAAAAAATAGGTAAATTATATTTGATTATTTCTTTTATAATGTTAATAAGAGGATTTACAGATGCTGTAATGATGAGATTACAATTAAGTTATCATAATGGATATTTATCTTTAAATCATTATAGTCAAATTTTTACAGCTCATGGTGTGATCATGATTTTTTTTGTTGCAATGCCATTTATGATAGGAATAATGAACATTATTATTCCTCTTCAAATAGGTTCAATAGATGTAGCATTTCCATCCTTAAATTTATTAAGTTTTTGGTTAACTTTTTTTTCTATAATATTAATTAATATTTCTTTATTATTTGGAGAATTCTCGAAAATAGGATGGTTATCATACCCACCATTATCAGAAATTACATTTAGTCCATGGGTTGGAGTTGATTATTGGATTTGGAGTTTACAAATATCAGGTATTTCAACATTATTAACATCAATAAATTTTATTACAACTATAATTAAATGTAGAAAAAAAAATATT
GBBAC6989-15	bacteria	Proteobacteria	Alphaproteobacteria			Candidatus	Candidatus Carsonella	AAATCTTATTTAACTTCTTACGATCATAAAAAAATAGGAAAACTATATTTATTTATATCTTTTATAATGTTAATAAGAGGATTTACTGATGCATTAATGATGAGATTACAATTAAGTTATCATTATGGTTATTTATCATCTAATCATTATAGTCAAATTTTTACTGCTCATGGAGTTATAATGATTTTTTTTGTAGCTATGCCTTTTATGATAGGAATAATGAATATAATTATTCCTTTACAAATTGGTGCTATTGATGTTATTTTTCCTTCTTTAAATTTATTAAGTTTTTGGATGACTTTTTTTTCAATAATATTAATAAATATTTCTTTAATATTTGGAGAATTTTCAAAAATAGGATGGTTATCATATCCTCCATTATCAGAAATAACTTTTAGTCCATGGGTTGGGGTTGATTATTGGATATGGAGTTTACAAATTTCTGGAGTTTCAACATTAATAACATCTATTAATTTTATTACAACTATAATAAAATGCAGAAAAAAAAATTTA
GBBAC7001-15	bacteria	Proteobacteria	Alphaproteobacteria			Candidatus	Candidatus Carsonella	AAAAATTATTCTACTACGTTTAATCACAAAAAAATAGGTAAAATTTATTTATTTTTATCATTTTTAATGATGTTTAGAGGTTTAACAGATGCAATCTTAATTAGATTGCAATTATGTTATAAGCACAAAGGATTTTTATCAGATCATCATTATTGTCAAATATTTACCGCACATGGTGATATTATGATTTTTTTTGTGGCAATGCCTATGCTAATTGGAATTATGAATATAATAATCCCATTGCAAATTGGATCGAAAGATGTAGCATTTCCATCTTTAAATTTATTAAGTTTTTGGTTAACATTTTTTTCAACTTTATTAATAAATATTTCTTTAATAGTAGGTGAATTTGCAAAAACTGGATGGTTAGGATATCCGCCTTTATCTGAAAAAACATTTAGTCCATGGGTTGGAGTAGATTATTGGGATTGGAGTATTCAAATATCAGGAATAGGCACTATTATTAGTTCTATAAACTTTATAACAACTATTTTAAAGTTAAGAAAAAAAAATCTT
GBBAC6995-15	bacteria	Proteobacteria	Alphaproteobacteria			Candidatus	Candidatus Carsonella	AAAAATTATTCAACAACATTTAATCATAAAAAAATTGGTAAAATTTATTTAATAATATCATTTTTAATGATGTTTAGAGGTTTAACAGATGCATTACTAATAAGATTACAACAAATTTTATGCTATGGATTTTTATCTAATCATCATTATTGTCAAATATTTACTGCACATGGAGACATAATGATATTTTTTGTTGCTATGCCAATGATAATTGGTATTATGAATATAATAATACCATTACAAATTGGCTCTAAAGATGTTGCGTTTCCATCTTTAAATTTGTTAAGTTTTTGGTTAACATTTTTTTCAGTTTTATTAATAAATATTTCTTTAATAATAGGTGAGTTTGCAAAAACTGGATGGTTAGGATATCCACCTTTATCTGAAAAAACTTTTAGTCCTTGGGTAGGAGTAGATTATTGGAATTGGAGTATTCAAATATCTGGAATAGGAACAATTATTAGTTCCATAAATTTTATAACAACTATTTTAAAATTAAGAAAAAAAAAACTT
GBBAC4824-15	bacteria	Proteobacteria	Gammaproteobacteria	Oceanospirillales	Halomonadaceae	Chromohalobacter	Chromohalobacter salexigens	ACGGAGTGGTTGACTTCCGTCGACCACAAGAAGCTGGGGATCATGTATTTCCTCGTGGCCCTGGTCATGCTGCTGCGCGGCTTTGCCGATGCCATCATGATGCGGACCCAACTGGCCATCGCGGGTGGGTATCTTCCGCCTCACCATTACGATCAGATCTTTACCGCCCACGGCGTGATCATGATCTTCTTCGTCGCCATGCCCATGGTCATCGGCCTGATGAACCTGGTGGTGCCGTTGCAGATCGGTGCGCGTGACGTCGCGTTCCCGTTCATGAACAACCTGAGCTTCTGGCTGTTCGTCGCGGGCGTGGCGCTGACCATGATTTCGCTGCTCATCGGTGAGTACGGGCAGACCGGCTGGTTGGCCTACGCGCCATTGTCAGGGATACAGTACAGTCCCGGCGTGGGGGTCGATTACTGGATATGGGGTCTGCAAATATCGGGGATCGGGACCACTCTGACGGGGATCAACTTCTTCGTCACCATCCTGAAGATGCGTACCAAGGGTATG
GBBAC3390-15	bacteria	Proteobacteria	Gammaproteobacteria	Oceanospirillales	Halomonadaceae	Halomonas	Halomonas elongata	AAGCGCTGGTTGCTGACCACCAATCACAAGGAGATCGGTACCCTGTATCTGATCTTCTCGCTGACGATGTTCTTCATTGGCGGCATCTTCGCCATGGTGGTCCGGGCGGAACTGTTCCAGCCGGGCCTGCAACTGGTCCAGCCCGAATTCTTCAATCAGATGACCACCATGCATGGCCTGATCATGGTGTTCGGGGCGGTCATGCCGGCTTTCGTCGGTCTGGCCAACTGGATGGTGCCGCTGCAGATCGGTGCCCCCGACATGGCGCTGCCGCGCCTCAACAACTTCAGTTTCTGGCTGCTGCCGGTGGCCTTCGCCTTGCTGCTTTCCACCCTGGTGATGCCGGGGGGCGCGAATTTCGGCTGGACCTTCTATGCGCCGCTCTCGACCACCTATGCACCGCCTTCCACGACCTTTTTCATCTTCTCGCTGCACCTGGCGGGCATCAGTTCGATCCTCGGCGCGATCAACATCATCGCAACCATCCTCAACCTGCGGACACCGGGCATGCGCCTGATGGACATGTCGCTGTTCGTCTGG
GBBAC3126-15	bacteria	Proteobacteria	Gammaproteobacteria	Oceanospirillales	Halomonadaceae	Halomonas	Halomonas anticariensis	TTGCGTTGGCTGCTGACTACCAATCACAAAGAGATCGGTACGCTTTACCTGATCTTCTCATTGACCATGTTCTTCATCGGCGGCATTTTCGCGCTGGTGGTGAGGGCCGAACTCTTCCAGCCCGGGCTGCAACTCGTGCAACCTGAATTCTTCAATCAGATGACCACCATGCATGGATTGATCATGGTGTTCGGTGCCGTCATGCCTGCGTTCGTGGGCTTAGCCAATTGGATGGTGCCGCTGCAGGTGGGGGCGCCTGACATGGCCCTGCCTCGACTAAACAACTTCAGCTTCTGGCTGCTTCCGGTGGCCTTTACCCTACTTTTGTCGACCCTATTGATGGGAGGCGGTCCTAACTTCGGCTGGACTTTCTACGCGCCGTTGTCGACGACCTATGCACCGCCATCAACGACTTTCTTCATTCTCTCGCTCCACATGGCAGGGATCAGCTCGATCCTGGGTGCCATCAACATCATTGCTACCATTCTCAACCTTCGTGCCCCCGGCATGCGCCTGATGGATATGCCGCTGTTCGTATGG
GBBAC2062-15	bacteria	Proteobacteria	Gammaproteobacteria	Oceanospirillales	Halomonadaceae	Halomonas	Halomonas titanicae	TTTCGCTGGCTACTGACCACCAATCATAAAGAGATTGGCTCCCTTTATTTGATTTTTTCGCTGACGATGTTTTTCATCGGGGGGATATTCGCCCTCGTGGTTAGGGCGGAACTTTTCCAGCCCGGCCTGCAGCTGGTCGAGCCTGAATTTTTCAACCAGATGACCACCATGCATGGCTTGATCATGGTGTTTGGTGCGGTAATGCCTGCTTTTACCGGTTTAGCCAACTGGATGATACCGCTACAGATTGGCGCGCCAGATATGGCGTTACCTCGGTTGAATAACTTCAGTTTTTGGCTTCTTCCTGTTTCATTCACACTGCTACTTTCAACGCTACTAATGGGCGGCGGCCCTAATTTTGGTTGGACGTTTTATGCACCGCTGTCGACGAATTTTGCTCCACCTTCGACAACTTTCTTTATTCTTGCGCTACATATTGCCGGTATTAGTTCTATTCTCGGTGCCATCAACATCATCGCGACCATTTTAAATATGCGTGCGCCGGGTATGCGTTTAATGGATATGCCGCTATTCGTATGG
GBBAC1490-15	bacteria	Proteobacteria	Gammaproteobacteria	Oceanospirillales	Halomonadaceae	Cobetia	Cobetia marina	CTGCGCTGGCTGCTGACCACCAATCACAAGGATATCGGCACCCTCTATCTGATCTTCTCGCTGAGCATGCTGTTCATCGGCGGCATCATGGCGCTGGTGATCCGCACCGAGCTGTTCCAGCCCGGCCTGCAGATGGTGCGGCCGGAGTTCTTCAACCAGATGACCACCATGCACGGGCTGATCATGGTGTTCGGCGCCATCATGCCGGCCTTCACCGGGCTGGCCAACTGGATGATTCCGCTGCAGATCGGCGCGCCCGACATGGCGCTGCCACGCCTCAACAACTTCAGCTTCTGGCTGTTGCCGGTCGCCTTCTTGTTGCTGCTTTCCACCCTGCTGATGGAGGGCGGCCCCAACTTCGGTTGGACCTTCTACGCGCCGCTGTCCACCACCTATGCGCCGCCCTCGACCAGCTTCTTCATCTTCTCGCTGCACATCGCCGGCATCAGCTCGATTCTCGGCGCCATCAACATCATCGCCACCATCCTCAATCTGCGTGCTCCGGGCATGCGCCTGATGGATATGCCGCTGTTCGTCTGG
GBBAC2190-15	bacteria	Proteobacteria	Gammaproteobacteria	Oceanospirillales	Halomonadaceae	Halomonas	Halomonas salina	AAGCGCTGGCTGCTGACCACCAACCACAAGGACATCGGCACGCTCTACATGCTGCTGTCGCTGGCGATGTTCTTCATCGGTGGCCTGTTCGCCATGGTCGTCCGCGCCGAGCTGTTCCAGCCGGGGCTGCAACTGGTCGAACCCGAGTTCTTCAACCAGATGACCACCATGCACGGGCTGATCATGATCTTCGGCGCGGTGATGCCGGCCTTTGTCGGGCTGGCCAACTGGATGGTGCCGTTGCAGATCGGCGCACCGGACATGGCGCTGCCACGACTCAACAACTTCAGCTTCTGGCTGCTGCCGGTGGCCTTCTCGCTGCTGCTGTCGACCTTCTTCATGCCCGGCGGGGCGAACTTCGGCTGGACCTCCTACGCGCCGCTGTCCACCACCTATTCGCCGCCGTCCACCACCTTCTTCATCCTCTCGCTGCACCTGGCGGGCATCAGCTCGATCCTCGGGGCGATCAACATCATCGCCACCATTCTCAATCTGCGAGCGCCGGGCATGCGGCTGATGGACATGTCGCTGTTCGTGTGG
GBBAC1432-15	bacteria	Proteobacteria	Gammaproteobacteria	Oceanospirillales	Halomonadaceae	Halomonas	Halomonas hydrothermalis	ATGCGCTGGCTATTGACCACCAATCACAAGGAGATCGGTACGCTCTATCTGATCTTCTCGCTGACCATGTTCTTCATTGGGGGCATCTTTGCACTGGTGGTCAGGGCAGAGCTTTTTCAACCAGGACTGCAGCTGGTACAGCCCGAGTTCTTCAATCAGATGACCACCATGCATGGCTTGATAATGGTGTTCGCAGCCGTCATGCCTGCCTTCACGGGACTGGCCAACTGGATGATCCCGCTACAGATTGGAGCGCCTGACATGGCGCTTCCTCGGCTCAACAACTTCAGCTTCTGGCTGCTGCCCGTCGCCTTCACGCTCCTGCTTTCAACACTCTTCATGGGCGGCGGGCCCAATTTTGGCTGGACCTTCTATGCGCCCTTGTCCACTACCTACGCGCCACCCTCCACGACCTTCTTCATCCTGGCCCTGCACATAGCCGGTATCAGCTCCATTCTGGGGGCGATCAATATCATCGCCACCATCCTCAACATGCGTGCCCCCGGAATGCGCATGATGGACATGCCGCTGTTC
GBBAC1462-15	bacteria	Proteobacteria	Gammaproteobacteria	Oceanospirillales	Halomonadaceae	Halomonas	Halomonas campaniensis	CTGCGATGGGTTCTGACCACCAACCATAAAGAAATTGGTTCTCTTTACCTGATTTTTTCTCTCACCATGTTTTTTGTTGGAGGCATATTTGCCCTAGTGGTGAGAGCCGAGCTATTTCAACCTGGTTTACAGCTTATAGAGCCAGAATTTTTCAACCAAATGACCACCATGCATGGATTAATCATGGTGTTTGCTGCGGTAATGCCAGCGTTTACTGGGCTAGCCAATTGGATGATTCCGCTTCAGATTGGTGCGCCGGATATGGCGCTGCCCAGGCTTAATAACTTTAGTTTCTGGCTGCTTCCGGTGGCGTTTACATTGCTACTTTCTACGCTCTTAATGGGCGGTGGGCCTAATTTTGGCTGGACATTTTATGCGCCGTTATCGACGACTTACGCACCTGCCTCCACAACATTTTTTATTTTAGCCCTGCACATTGCAGGCATTAGCTCGATTCTTGGGGCTATAAATATTATTGCGACCATTCTGAATATGCGCGCACCTGGAATGCGCATGATGGATATGCCGCTGTTCGTATGG
GBBAC4249-15	bacteria	Proteobacteria	Gammaproteobacteria	Oceanospirillales	Halomonadaceae	Halomonas	Halomonas sp.	ATGCGTTGGGTGTTGACGACCAATCACAAGGAAATCGGCACGCTCTATCTGCTGTTTTCGCTGCTGATGTTTCTGATTGGAGGGGTCTTCGCACTGGTGGTACGTGCAGAGCTGTTTCAACCTGGTCTGCAGCTGGTGCAACCGGAATTCTTCAACCAGATGACCACCATGCACGGCCTGATCATGGTGTTCGGCGCAGTCATGCCGGCATTCGTCGGGCTGGCCAATTGGATGGTGCCGTTGCAGATCGGTGCTCCCGATATGGCGTTGCCGCGCTTGAACAACTTCAGTTTCTGGTTGTTGCCGGTGGCGTTCACGCTACTGCTGAGTACCTTGATCATGCCCGGTGGAGCGAACTTCGGTTGGACCTTCTACGCACCGCTGTCGACGACATATGCGCCACCCTCGACGACCTTTTTCATCCTGTCGCTGCATATTGCCGGCATCAGTTCGATACTCGGTGCAATCAATATCATTGCCACCATTCTTAACCTGCGTGCTCCGGGTATGCGCCTGATGGACATGACATTGTTTGTCTGG
GBBAC1232-15	bacteria	Proteobacteria	Gammaproteobacteria	Oceanospirillales	Halomonadaceae	Halomonas	Halomonas sp.	ATGCGATGGCTGCTGACTACCAACCATAAAGAAATTGGTTCTCTGTACCTGATTTTTTCTCTCATTATGTTTTTTGTAGGGGGCATATTTGCCTTGGTAGTGAGAGCCGAGCTGTTTCAACCTGGCTTGCAACTGGTAGAGCCAGAGTTCTTCAACCAAATGACCACCATGCATGGATTAATCATGGTGTTTGCTGCGGTAATGCCAGCGTTTACCGGGTTAGCCAACTGGATGATTCCACTTCAGATTGGTGCGCCGGATATGGCACTGCCGAGGCTCAATAACTTTAGTTTCTGGCTGCTTCCTGTGGCGTTCACGTTATTACTTTCTACGCTGTTAATGGGCGGCGGACCTAATTTTGGCTGGACGTTTTATGCGCCTTTGTCGACCACTTATGCACCTGCCTCGACGACATTTTTTATTTTAGCCCTACATATCGCAGGCATTAGCTCGATTCTTGGGGCTATTAATATTATTGCGACCATTTTGAATATGCGCGCGCCGGGCATGCGCATGATGGATATGCCGCTGTTCGTATGG
GBBAC1560-15	bacteria	Proteobacteria	Gammaproteobacteria	Oceanospirillales	Halomonadaceae	Halomonas	Halomonas sp.	ATGCGTTGGCTGCTCACGACCAATCACAAAGAGATCGGCTCTTTGTACCTCATCTTTTCGCTGATTATGTTTTTTATTGGCGGTATTTTTGCGCTCGTAGTGAGAGCAGAGCTGTTCCAACCGGGTCTGCAGCTGGTTGAGCCTGAGTTTTTTAACCAAATGACCACAATGCATGGGCTAATAATGGTCTTTGCCGCGGTAATGCCAGCATTTACTGGCCTGGCTAATTGGATGATTCCTCTGCAAATTGGCGCGCCAGACATGGCGCTTCCTCGTCTAAACAACTTTAGCTTCTGGCTGCTGCCCGTCGCGTTTACATTGCTGTTGTCAACGCTCCTGATGGGAGGAGGGCCAAATTTTGGCTGGACATTCTATGCGCCTCTATCAACGACGTATGCGCCGCCTTCAACCACGTTCTTTATTCTTGCCCTGCATATCGCGGGTATTAGCTCAATATTAGGTGCGATTAATATTGTTGCGACTATCCTCAACATGCGTGCTCCTGGCATGCGCATGATGGATATGCCGCTGTTTGTCTGG
GBBAC2060-15	bacteria	Proteobacteria	Gammaproteobacteria	Oceanospirillales	Halomonadaceae	Halomonas	Halomonas sp.	TTTCGCTGGCTACTGACCACCAATCATAAAGAGATTGGCTCCCTTTATTTGATTTTTTCGCTGACGATGTTTTTCATCGGGGGGATATTTGCCCTGGTGGTCAGGGCCGAGCTTTTCCAGCCCGGCCTGCAGCTGGTTGAGCCTGAATTTTTCAATCAGATGACCACCATGCATGGCTTGATCATGGTGTTTGGTGCGGTAATGCCTGCTTTTACCGGCTTAGCCAACTGGATGATACCGCTACAGATTGGCGCGCCAGATATGGCGTTACCTCGATTGAATAACTTCAGTTTTTGGCTTCTTCCTGTGTCATTCACACTGCTACTTTCAACGCTACTCATGGGCGGCGGCCCTAATTTTGGTTGGACGTTTTATGCACCGCTGTCGACGAATTTTGCTCCACCTTCGACAACTTTCTTTATTCTTGCGCTACATATTGCCGGTATTAGTTCTATTCTCGGTGCCATCAACATCATCGCGACCATTTTAAATATGCGTGCGCCGGGTATGCGTTTAATGGATATGCCGCTATTCGTATGG
GBBAC2158-15	bacteria	Proteobacteria	Gammaproteobacteria	Oceanospirillales	Halomonadaceae	Halomonas	Halomonas sp.	TTACGCTGGTTATTGACCACAAATCATAAAGAGATTGGCTCTCTTTACCTGATTTTCTCACTAACAATGTTTTTTGTTGGCGGTATCTTTGCCTTGGTGGTGAGGGCCGAGCTTTTCCAACCGGGTCTCCAGTTAGTCCAGCCTGAATTTTTTAACCAGATGACCACGATGCATGGTTTGATCATGGTGTTTGCCGCCGTAATGCCGGCATTCACTGGGTTAGCTAACTGGATGATTCCGCTGCAGATCGGCGCGCCAGACATGGCGCTACCTCGATTGAACAACTTCAGTTTCTGGCTGCTTCCGGTTGCCTTTACGCTACTGCTTTCAACTCTTTTGATGGGTGGCGGTCCAAATTTCGGCTGGACTTTTTATGCGCCGCTATCGACCAACTATGCGCCTCCCTCTACGACCTTTTTTATACTTTCATTACACCTTGCGGGTATCAGTTCGATATTAGGGGCAATTAATATCATCGCAACTATTTTAAACATGCGTGCACCGGGCATGCGTTTAATGGATATGCCGCTTTTTGTCTGG
GBBAC2162-15	bacteria	Proteobacteria	Gammaproteobacteria	Oceanospirillales	Halomonadaceae	Halomonas	Halomonas sp.	TTACGCTGGTTATTGACCACAAATCATAAAGAGATTGGCTCTCTTTACCTGATTTTCTCACTAACAATGTTTTTTGTTGGCGGTATCTTTGCCTTGGTGGTGAGGGCCGAGCTTTTCCAACCGGGTCTCCAGTTAGTCCAGCCTGAATTTTTTAACCAGATGACCACGATGCATGGTTTGATCATGGTGTTTGCCGCCGTAATGCCGGCATTCACTGGGTTAGCTAACTGGATGATTCCGCTGCAGATCGGCGCGCCAGACATGGCGCTACCTCGATTGAACAACTTCAGTTTCTGGCTGCTTCCGGTTGCCTTTACGCTACTGCTTTCAACTCTTTTGATGGGTGGCGGTCCAAATTTCGGCTGGACTTTTTATGCGCCGCTATCGACCAACTATGCGCCTCCCTCTACGACCTTTTTTATACTTTCATTACACCTTGCGGGTATCAGTTCGATATTAGGGGCAATTAATATCATCGCAACTATTTTAAACATGCGTGCACCGGGCATGCGTTTAATGGATATGCCGCTTTTTGTCTGG
GBBAC2836-15	bacteria	Proteobacteria	Gammaproteobacteria	Oceanospirillales	Halomonadaceae	Halomonas	Halomonas sp.	TTACGCTGGTTATTGACTACAAATCATAAAGAGATAGGTTCTCTTTATCTGATTTTTTCGCTGACTATGTTTTTCGTTGGCGGCATCTTTGCATTAGTGGTGAGGGCTGAACTTTTTCAGCCGGGTCTTCAACTGGTTCAACCTGAGTTTTTCAACCAGATGACCACTATGCATGGTTTGATCATGGTGTTTGCCGCGGTAATGCCGGCCTTCACAGGGTTAGCTAACTGGATGATACCGCTACAAATTGGCGCGCCAGATATGGCGTTACCACGATTGAATAACTTCAGTTTTTGGCTGCTGCCTGTTGCCTTTACGCTATTGCTTTCAACTTTGTTTATGGGCGGCGGGCCAAATTTCGGTTGGACTTTTTATGCGCCGTTGTCGACTAATTATGCCCCTCCTTCCACTTCTTTTTTTATTCTTGCATTACATATGGCTGGTATTAGCTCCATTCTGGGTGCGATCAACATTATCGCGACTATTTTGAATATGCGTGCACCGGGCATGCGTTTAATGGATATGCCACTCTTTGTCTGG
GBBAC2937-15	bacteria	Proteobacteria	Gammaproteobacteria	Oceanospirillales	Halomonadaceae	Halomonas	Halomonas sp.	ATGCGCTGGCTGCTCACCACCAATCACAAGGAGATCGGCAGCCTCTACCTGATCTTCTCGCTGACGATGTTCTTCATCGGCGGGATCTTCGCCCTGGTGGTGCGCGCCGAGCTGTTCCAGCCCGGGCTGCAGCTGGTGGTGCCGGAGTTCTTCAACCAGATGACCACCATGCACGGGCTGATCATGGTGTTCGGGGCGATCATGCCGGCCTTCGTGGGGCTGGCCAACTGGATGGTGCCGCTGCAGATCGGGGCGCCGGACATGGCCCTGCCGCGGCTCAACAACTTCAGCTTCTGGCTGCTGCCGGTGGCCTTCACCCTGCTGCTCAGCACCCTGCTGATGGGAGGCGGGCCCAACTTCGGCTGGACCTTCTACGCGCCGCTCTCCACCACCTATGCGCCGCCGTCCACCACCTTCTTCATCCTCTCGCTGCACATCGCCGGTATCAGCTCGATCCTCGGCGCCATCAACATCATCGCCACCATCCTCAACCTGCGCGCCCCCGGCATGCGTCTGATGGACATGCCGCTGTTCTGCTGG
GBBAC2196-15	bacteria	Proteobacteria	Gammaproteobacteria	Oceanospirillales	Hahellaceae	Endozoicomonas	Endozoicomonas montiporae	ATGCGCTGGGTTCTGACCACCAACCACAAAGACATTGGCACCATGTATTTGTGGTTCAGCTTCATTATGTTCCTGACCGGTGGTGCCATGGCCATGGTAATCCGGGCAGAGCTGTTTCAACCCGGCCTGCAGATTGTCGAGCCTGAATTCTTCAACCAGATGACCACCATGCACGGGCTGATTATGGTGTTTGGTGCGGTAATGCCTGCCTTTGTCGGGCTGGCAAACTGGATGATTCCCATGATGATTGGTGCGCCGGATATGGCACTGCCGAGAATGAACAACTGGAGCTTCTGGATTTTGCCGTTTGCTGCCCTGATGCTGGTCAGTACCCTGTTTATGGAAGGCGGTCCTAACTTTGGCTGGACGTTCTATGCTCCGCTGTCAACGGACTATGCGCCGCCCTCCACCACCTACTTTATTTTTGCCATTCACATGCTGGGTATCTCGTCGATTATGGGGGCGATCAATATCATCGCCACCATTCTTAACCTTCGGGCACCGGGCATGACCATGATGAAAATGCCTTTGTTTGTCTGGACCTGGCTGATCACTGCGTATCTTCTGATTGCCGTAATGCCGGTACTGGCG
GBBAC3828-15	bacteria	Proteobacteria	Gammaproteobacteria	Oceanospirillales	Hahellaceae	Endozoicomonas	Endozoicomonas numazuensis	ATGCGCTGGGTGCTGACTACGAACCATAAAGATATAGGCACCATGTATCTCTGGTTCAGTTTTATTATGTTCCTGACCGGTGGTGCGATGGCGATGGTCATTCGGGCAGAACTGTTCCAGCCGGGTATGCAGATTGTAGACCCCGGGTTTTTCAATCAGATGACGACCATGCATGGTCTCATTATGGTGTTCGGTGCGGTCATGCCTGCCTTTGTCGGGCTGGCCAACTGGATGATTCCTTTGATGATTGGCGCGCCAGATATGGCTCTGCCAAGGATGAATAACTGGAGCTTCTGGATTCTGCCTTTTGCTGCAGTGATGCTGGTCAGCACACTGTTTATGGAAGGGGGTCCTAACTTTGGTTGGACATTCTATGCGCCTCTATCCACCACGTATGCGCCACCGTCCACTACTTTCTTTATCTTTGCCATCCATATGCTGGGGATCTCGTCAATCATGGGGGCGATTAATATTATCGCCACTATATTGAACCTGCGGGCTCCTGGCATGACCATGATGAAGATGCCTCTGTTCGTATGGACATGGCTGATTACAGCTTATTTGCTGATA
GBBAC3848-15	bacteria	Proteobacteria	Gammaproteobacteria	Oceanospirillales	Hahellaceae	Endozoicomonas	Endozoicomonas elysicola	ATGCGCTGGGTTCTCACCACCAACCATAAAGACATTGGCACCATGTACCTGTGGTTCAGTTTCATTATGTTTCTGACCGGTGGGGCTATGGCAATGATTATCCGGGCTGAACTCTTTCAGCCCGGGCTGCAGATTGTTGAACCGGGATTTTTCAACCAGATGACCACGATGCATGGCTTGATCATGGTATTTGGTGCTGTTATGCCGGCTTTTGTCGGACTGGCTAACTGGATGATTCCCATGATGATCGGGGCGCCGGATATGGCCATGCCCCGGATGAACAACTGGAGTTTCTGGATTCTGCCCTTTGCAGCGGTGATGTTGGTGAGTACGTTGTTTATGGAAGGTGGGCCAAACTTCGGTTGGACTTTCTACGCGCCTCTGTCCACAGACTATGCGCCACCTTCAACAACATTCTTCATCTTTGCGATCCATATGCTCGGTGTGTCTTCCATCATGGGGGCGATTAACATCATCGCAACCATCTTGAACCTTCGTGCTCCCGGGATGACCATGATGAAGATGCCGCTCTTTGTCTGGACCTGGCTGATCACCGCCTACCTGCTGATT
GBBAC6921-15	bacteria	Proteobacteria	Alphaproteobacteria			Candidatus	Candidatus Nitrososphaera	TGGGAGATACTATTTTCGTCCCACCACACAGATGTCGGCCTTTTGTACATCATTCTCTCCTTCACCGCTTTTATTATCGGTGGCGCCCTCGCAATAGCGATCAGAACAGAGTTATTCCTCCCAGGACAGCTCATTGCTGATTCAACCACCTTCCACAGAATCTTTACTGTGCACGGAACCAACATGCTCTTCCTGTGGCTTGTGCCGTTCGCGTCAGGCATGGGCAACTACCTGATCCCAATCATGGTCAGGTACAAAGACATGGCGTGGCCAAAGCTCAATGCAATCGCGTTCTGGATGATTCCGGTCGGCATGGCCATGATATGGATGGGCTTTTCAGATACCACCTGGATGGCGTATCCGCCTTATTCCACAACCAAAGCGCCAGGTCCAGCAGCGGAAATGTGGATATTTGGACTAAAGATACTTGGGCTTTCTTCGATCCTTGGTGCGATAAACTTTGTAGTCACGATACTAAAGATGAAGCACCCCGACCTGCCGTTGATGAAGACGTCGCTCTTTGTGTGGGGCACCCTCGTGACATCTTTGATGATACTTGTTGCGCTGCCGACGTTTACGGCCGCGCTGATAATGCTGTACACGGACAGG
GBBAC6919-15	bacteria	Proteobacteria	Alphaproteobacteria			Candidatus	Candidatus Nitrososphaera	TGGGAGATCCTTTTTTCAACTCACCATACTGATGTCGGCCTGCTGTACGTCTACCTGTCTCTGACTGCCTTTATCATCGGTGGCGCTTTGGCAATTGCGATACGCACAGAGCTTTTCCTGCCGGGCAACATCATTCCTGACTCTAACACTTTCCATAGAATATTTACAGTGCACGGCACAAACATGCTGTTCCTGTGGCTCATCCCGTTTGCTTCCGGCATTGGCAACTACCTGATCCCGATCATGGTCAGGTACAAAGACATGGCATGGCCAAAGCTGAATGCAGTTGCGTTCTGGATGATTCCAGTTGGCATGGCGCTCATATGGCTTGGCTTTGCAGACACCACTTGGAATGCCTACCCGCCCTATTCGATCATTAGAGCTCCCGGTCCTGCGGCAGAAATGTGGATCTTTGGCTTAAAGATACTTGGCATTTCGTCCATTCTAGGAGCGATCAACTTTATCGTGACCATCCTGAGAATGAAGCACCCAGACCTCCCTCTGATGAAGACTTCGCTCTTTGTCTGGTCAACGCTTGTAACGTCGCTCATGATAATCGTCGCAATCCCAACATTTGCAGCTGCCCTCATAATGCTG
GBBAC2248-15	bacteria	Proteobacteria	Alphaproteobacteria			Candidatus	Candidatus Nitrosoarchaeum	TGGCAAATTATGTTTTCTACACATCACACAGATGTTGGATTACTATATCTCATAACATCTATTGCATTCTTGTTTATGGGTGGTGCATTAGCACTTGCAATTAGAGCAGAACTGTTCTTGCCAGGACAAATTATTGCAGACTCTATGACATTCAACAGAATATTTACAGTACACGGAACAACATTGATTTTCTTATTCATTATACCATTTGCATCTGCTGTTGGTAACTACTTTGTACCAATTATGGTTAGATACAAAGACATGGCATATCCAAAATTAAATGCAATTGCATTTTGGATGATTCCGCCAGCAGGTGCTCTGATTTGGTTAGGCTTTGCTGACTTTACATGGTATGCAACTCCTCCATATTCAATTATCAGTGCTCCTGGTCCTGCAGCAGACATGTGGATATTTGGATTAAAGATTTTAGGAATTTCCTCAGTACTTGGTGCTATCAACTTTATAGTTACAATTCTAAAATGCAAACATCCGGACATGTCTCTTGGTCAAGTACCATTACTGGCTTGGTCCTTTTTGGCATCATCATTAATTATTCTTGTAGCAATTCCTACATTTGCAGCAGCACTTTTGATGTTGCTTACTGAT
GBBAC2250-15	bacteria	Proteobacteria	Alphaproteobacteria			Candidatus	Candidatus Nitrosoarchaeum	TGGCAAATTATGTTTTCTACACATCACACAGATGTTGGATTACTTTATCTCATAACATCTATTGCATTCTTGTTTATGGGTGGTGCATTAGCACTTGCAATTAGAGCAGAACTGTTCTTACCCGGACAAATTATTGCAGACTCTATGACATTCAACAGAATATTTACCGTACACGGAACAACATTGATTTTCTTATTCATTATACCATTTGCATCTGCCGTTGGTAACTACTTTGTACCAATTATGGTTAGATACAAAGACATGGCATATCCAAAATTAAATGCAATTGCATTTTGGATGATTCCTCCAGCAGGTGCTCTGATATGGTTAGGCTTTGCTGACTTTACATGGTATGCAACTCCTCCATATTCAATTATCAGTGCTCCTGGTCCTGCAGCAGACATGTGGATATTTGGATTAAAGATTTTAGGAATTTCCTCAGTACTTGGTGCTATCAACTTTATAGTTACAATTCTAAAATGCAAACATCCGGACATGTCACTAGGTCAAGTACCATTACTGGCTTGGTCCTTTTTGGCATCATCATTAATTATTCTTGTTGCAATTCCTACATTTGCAGCAGCACTTTTGATGTTGCTTACTGAT
GBBAC2242-15	bacteria	Proteobacteria	Alphaproteobacteria			Candidatus	Candidatus Nitrosopumilus	ACACATCATACTGATGTCGGTTTACTTTACCTGATTACATCCCTTGCATTCTTGTTCATGGGTGGTGCATTAGCTCTTGCAATTAGAGCAGAATTATTCTTACCAGGTCAAATCATTGCTGATTCTATGACCTTTAACAGAATCTTTACTGTTCACGGTACTACGTTGATCTTTTTGTTTATCATTCCATTTGCATCCTCGGTTGGAAATTACTTTGTTCCAATTATGGTCAGATACAAAGACATGGCATATCCAAAACTTAATGCAATTGCATTTTGGATGATTCCACCAGCAGGTGCACTCATCTGGTTGGGCTTTGCAGACTTTACATGGTATGCAACACCTCCCTACTCTATCATTAGTGCTCCAGGTCCAGCCGCTGACATGTGGATTTTTGGACTAAAGATTTTGGGTATCTCATCAGTACTTGGTGCAATCAACTTTATCGTTACAATTCTCAAATGTAAACATCCAGACATGTCAATCGGACAAGTCCCTCTTTTAGCATGGTCATTTTTATCATCATCATTAATCATCCTAGTTGCAATTCCAACATTTGCTGCAGCCCTCTTAATGCTACTTACTGACAGACTTGGAGTTAGTGGATTCTTTAATCCTGCTATGGGAGGAGATCCA
GBBAC2236-15	bacteria	Proteobacteria	Alphaproteobacteria			Candidatus	Candidatus Nitrosopumilus	TGGCAAATAATGTTTTCAACACATCACACTGATGTTGGTTTACTTTATCTAATTACATCGCTAGGATTCTTGTTCTTAGGTGGAGCCTTGGCTCTTGCAATCAGAGCAGAACTGTTCTTACCGGGACAAATCATTGGCGATGCCATGACGTTTAACAGAATTTTTACAGTTCACGGTACAACATTAATTTTCTTGTTTATCATTCCATTTGCATCTTCAGTTGGTAACTACTATGTTCCAATTATGGTCAGATACAAAGACATGGCATATCCAAAACTAAACGCAATTGCATTTTGGATGATTCCTCCTGGTGGAGCACTCATCTGGCTAGGCTTTGCTGACTTTACTTGGTATGCAACCCCGCCATATTCTATCATTAGTGCTCCAGGACCAGCAGCTGACATGTGGATTTTTGGATTAAAGATTCTAGGTATTTCATCAGTGTTAGGTGCAATCAACTTTATCGTTACCATTCTAAAGTGTAAACATCCGGATATGTCAATTGGACAAGTTCCGCTGTTAGCATGGTCTTTCTTATCATCATCATTGATTATACTCGTTGCAATTCCAACATTTGCAGCAGCACTATTGATGTTGCTCACTGAT
GBBAC2240-15	bacteria	Proteobacteria	Alphaproteobacteria			Candidatus	Candidatus Nitrosopumilus	TGGCAAATAATGTTCTCAACACATCACACTGATGTTGGTTTACTTTATCTTATCACATCTTTAGGATTCTTGTTTATGGGAGGTGCATTGGCACTTGCAATAAGAGCTGAGTTGTTCTTGCCAGGACAAATTATTGCTGATTCGATGACCTTTAACAGAATCTTTACTGTTCACGGAACTACTTTGATCTTCTTGTTTATCATACCATTTGCATCTGCAGTTGGTAACTACTTTGTACCTATCATGGTCAGATACAAAGACATGGCTTACCCAAAGCTTAATGCAATTGCATTTTGGATGATTCCACCTGCTGGAGCCCTTATCTGGCTAGGATTTGCAGACTTTACTTGGTATGCCACTCCTCCTTATTCTATTATCAGCGCACCAGGTCCTGCTGCTGACATGTGGATATTTGGACTAAAAATTTTAGGTGTATCTTCTGTTCTTGGTGCAATTAACTTTGTTGTTACGATTCTCAAATGTAAACATCCTGACATGTCCATTGGTCAAGTTCCACTTTTGGCTTGGTCTTTCTTGTCATCCTCATTGATTATTCTTGTTGCAATTCCAACATTTGCAGCAGCATTATTGATGCTCTTAACTGAT
GBBAC8910-15	bacteria	Proteobacteria	Betaproteobacteria	Neisseriales	Neisseriaceae	Kingella	Kingella denitrificans	AAGCTGTGGTACGCATTATTTGCCGTACTGACCATTACCTTCAGTTTGCTGGGTTATTTAGGTGTCGAAGTTTACCGACAGGCACCTCCGTTCCCAGAGCGTTTCGTATCCGAGTCGGGTCAGGTCATCATGACCAAAGACGACATCCTGCAAGGCCAATCGGCTTGGCAGAGCACGGGCGGTATGGAATTGGGTTCCGTTTTGGGACACGGCGCCTACCAAGCCCCCGACTGGACGGCCGACTTCCTGCACCGCGAATTGGTCGCATGGCTGGATTTGACCGCTCAAGCGGAACACCAGAAAAAATTTGACGAATTGA
GBBAC6479-15	bacteria	Proteobacteria	Betaproteobacteria	Neisseriales	Neisseriaceae	Snodgrassella	Snodgrassella alvi	AAAGAATGGTTTACTACAGTTGACCACAAACGCATCGGTATCATGTATATCATTGTCGCTATTGTGATGCTGGTTCGTGGTTTTGCCGATGCAGTGATGATGCGTAGTCAGTTAGCCTCTTCAGGCGGCTTTTTGCCACCACATCACTACGATCAGATTTTCACCGCTCACGGTGTAATCATGATTTTCTTTGTTGCCATGCCTTTTGTAATCGGCTTGATGAACTTTGTCATCCCGCTGCAACTGGGTGCGCGCGATGTGGCCTACCCATTCCTGAATAATCTGGGTTTCTGGTTTACTGCTGTGAGTGTGGTACTGGTTAACTTATCACTGGGAATCGGTGAATTTGCACAAACCGGCTGGTTGTCCTATCCACCGCTGTCTGGTCTGGAATTCAGTCCGGGGGTAGGTGTTGATTACTGGATATGGAGTTTGCAGATATCAGGTATCGGGACAACGGTTAGTGCTGTTAACTTTATTGCTACTATCCTGAAAATGCGTGCCCCGGGCATG
GBBAC1222-15	bacteria	Proteobacteria	Betaproteobacteria	Neisseriales	Chromobacteriaceae	Pseudogulbenkiania	Pseudogulbenkiania ferrooxidans	TGGCGCTGGCTGGCTGCCACCAACCACAAGGACATCGGCTCGATGTACCTGTGGTTCTCGTTCACCATGTTCCTGTCGGGCGGGGTGATGGCCTTGTGCATCCGCGCCGAGCTGTTCCAGCCGGGGCTGCAATTCTTCCAGCCGGAGCTGTTCAATCAGCTCACCACGCTGCACGGCCTGGTGATGGTGTTCGGCGCCATCATGCCGGCCTTCACCGGGCTCGCCAACTGGCTGCTGCCGCTGATGATCGGCGCGCCGGACATGGCGTTTGCGCGCATGAACAACTGGAGTTTCTGGCTGCTGCCACCGGCGGCGGCGCTGCTGCTGATTTCCTTCTTCGTGCCCGGTGGCGCCGCCGCCGGCTGGACGCTGTACGCGCCGTTGGCCACGCAGATGGGCATGGGCATGGACCTGACCATCTTTGCCATCCACATCCTCGGCGTGAGCTCGATCATGGGTTCGATCAACATCATCGTCACCATCCTCAACCTGCGCGCGCCGGGCATGACGATGATGAAGATGCCGATGTTCGCCTGGGCGTCGCTGATCACCGCCTACCTGATCATCGCGGTGATGCCGGTGCTGGCC
GBBAC2782-15	bacteria	Proteobacteria	Betaproteobacteria	Neisseriales	Chromobacteriaceae	Pseudogulbenkiania	Pseudogulbenkiania ferrooxidans	GCCCGCTGGCTGATGGCCACCAACCACAAGGACATCGGCACGATGTACCTGTGGTTCTCGTTCACGATGTTCCTCACCGGCGGCGTGCTGGCGCTGTGCATACGCGCCGAGCTGTTCAGCCCCGGCCTGCGTTTCTTCCAGCCGGAGCTGTTCAATCAGCTGACCACGCTGCATGGCTTGATCATGGTGTTCGGCGCCATCATGCCGGCTTTCACCGGCATGGCCAACTGGATGCTGCCGCTGATGATAGGCGCGCCGGACATGGCTTTCGCGCGGATGAACAACTGGAGCTTCTGGCTGCTGCCGCCGGCGGCGCTGCTGCTGCTGATGTCGTTCGCGGTGCCGGGCGGCGCCGCCGCTGGCTGGACGCTGTACGCGCCGCTGTCCACGCAGATGGGCATGGGCATGGACATGACCATCTTCGCCATCCACATCCTCGGCATCAGCTCCATCATGGGGTCGATCAACATCATCGTCACCATCCTCAATCTGCGCGCGCCGGGGATGACGCTGATGAAGATGCCGATGTTCGCCTGGGCCTCGCTGATCACCGCCTACCTGATCATCGCCGTGATGCCGGTGCTGGCC
GBBAC1184-15	bacteria	Proteobacteria	Betaproteobacteria	Neisseriales	Chromobacteriaceae	Laribacter	Laribacter hongkongensis	CGCCGCTGGCTGTTTGCCACCAACCACAAGGACATCGGCACGCTGTACCTGTGGTTTGCGTTTGCCATGTTCCTGTCCGGCGGCGTGATGGCGCTGGCGATCCGGGCCGAGCTGTTCCGGCCGGGCATGCGGCTGCTGGAGCCGGAACTGTTCAACCAGTTCACCACCATGCACGGTCTGGTCATGGTGTTCGGCGCCATCATGCCGGCCTTTACCGGGCTGGCAAACTGGATGATTCCGCTGATGATCGGCGCGCCGGACATGGCGTTTGCCCGCATGAACAACTGGAGCTTCTGGCTGTTGCCGCCGGCTGCGGCGCTGCTGCTGCTGTCGTTTGCCGTGCCGGGCGGCGCGGCAACGGGCTGGACCATGTACGCGCCGCTGTCGACCCAGATGGGCATGGGCATGGACATGACCATCTTTGCCGTCCACATCCTTGGCATCAGCTCGATCATGGGCGCGATCAACATCATCACCACCATCCTCAACCTGCGCGCTCCGGGCATGGGACTGATGCAGATGCCGATGTTCGTGTGGGCCAGCCTGATCACGGCCTACCTC
GBBAC1180-15	bacteria	Proteobacteria	Betaproteobacteria	Neisseriales	Chromobacteriaceae	Pseudogulbenkiania	Pseudogulbenkiania sp.	TGGCGCTGGCTGGCCGCCACCAACCACAAGGACATTGGCTCGATGTACCTGTGGTTCTCGTTCACCATGTTCCTGTCGGGCGGGGTGATGGCCTTGTGCATCCGCGCCGAGCTGTTCCAGCCGGGGCTGCAATTCTTCCAGCCGGAGCTGTTCAATCAGCTCACCACGCTGCACGGCCTGGTGATGGTGTTCGGTGCCATCATGCCGGCCTTCACCGGGCTCGCCAACTGGCTGCTGCCGCTGATGATCGGCGCGCCGGACATGGCGTTTGCGCGCATGAACAACTGGAGTTTCTGGCTGCTGCCGCCGGCGGCGGCGCTGCTGCTGATTTCCTTCTTCGTGCCGGGCGGCGCCGCCGCCGGCTGGACGCTGTACGCGCCGCTGGCCACGCAGATGGGCATGGGCATGGACCTGACCATCTTCGCCATCCACATCCTCGGCGTGAGCTCGATCATGGGCTCGATCAACATCATCGTCACCATCCTCAACCTGCGCGCGCCGGGCATGACGATGATGAAGATGCCGATGTTCGCCTGGGCGTCGCTGATCACCGCCTACCTGATTATCGCGGTGATGCCGGTACTGGCC
GBBAC4985-15	bacteria	Proteobacteria	Deltaproteobacteria	Myxococcales	Myxococcaceae	Myxococcus	Myxococcus stipitatus	AAGAGCTGGCTCTTGACGGTGGACCACAAGCGCATCGGCCTGATGTTCCTGTTCTGGGTCCTGCTCTTCTTCCTTGTCGGCGGCATCTTCGCGCTGCTCATCCGGATCGAGCTGCTCACGCCGGGTCCGACCATCATGGACGCGATGACGTACAACCGTACGTTCACGCTCCATGGCCTGGTCATGATCTTCCTGTTCATGATTCCGGCGATTCCCGCCGTCTTCGGCAACTTCATGCTGCCGCTGATGCTGGGCGCCAAGGACGTCGCGTTCCCGCGGCTGAACCTGGCCTCGCTCTACATCTACCTGGCCGGCGCGGTGATTGCGCTCTGGGGCATGCTCAACGGCGGTCTGGACACGGGCTGGACGTTCTACACCCCGTACAGCACGCACACGACGACGACGGTGGCGCCCGTGCTGTTCGGCGCGTTCATCATCGGCTTCAGCTCCATCGCCACGGGCATCAACTTCATCGTCACGTGCCACACCATGCGGGCGCCGGGCATCACCTGGTTCAAGATGCCCCTGTTCGTGTGGGCCATC
GBBAC4990-15	bacteria	Proteobacteria	Deltaproteobacteria	Myxococcales	Myxococcaceae	Myxococcus	Myxococcus sp.	AAGTCGTGGCTGCTGACCGTTGACCACAAGCGCATCGGGCTCATGTTCCTGTTCTGGGTCCTGCTGTTCTTCCTCGTGGGCGGCATCTTCGCGCTGCTCATCCGGGTGGAGCTCTTGACGCCGGGCCCGACCATCATGGACGCGATGACGTACAACCGTACGTTCACGCTCCATGGCCTGGTCATGATCTTCCTGTTCATGATTCCGGCCATCCCGGCCGTCTTCGGCAACTTCCTGCTGCCGCTGATGCTGGGCGCCAAGGACGTGGCCTTCCCCCGGCTGAACCTGCTGTCGCTCTACATCTACCTGGGCGGCGCCTTCATCGCGCTGTGGGGCATGCTCAACGGCGGCCTGGACACGGGCTGGACGTTCTACACCCCGTACAGCGCGCACACGACGACCACGGTGGCGCCGGTGCTGTTCGGCGCGTTCATCATCGGGTTCAGCTCCATCGTCACGGGCATCAACTTCATCGTGACGTGCCACACCATGCGCGCCCCGGGCATCACCTGGTTCAAGATGCCCCTGTTCGTGTGGGCCATC
GBBAC6950-15	bacteria	Proteobacteria	Deltaproteobacteria	Myxococcales	Myxococcaceae	Anaeromyxobacter	Anaeromyxobacter sp.	AAGTCCTGGCTGCTCACGCAGGACCACAAGCGCATCGGGGTGATGTTCCTCGTCGCGACGACCATCTCGTTCGCGCTGGGCGGGTTCTTCGCGCTCCTCATCCGGCTCGAGCTGCTCACGCCCGGGCCGACGATCATGGACGCGATGACCTACAACCGCATGTTCACGCTCCACGGCGTGGTCATGATCTTCCTCTTCATGATCCCCGCCATCCCGAGCGGCTTCGGAAACTTCCTCCTGCCGATCATGATCGGCGCGAAGGACGTGGCGTTTCCCAAGCTGAACCTGCTCAGCTTCTACGTGTACCTGGCGGGCGCGGTGGTCGCGCTCTTCGGCATGGTGCAGGGCGGGGCGGACACCGGCTGGACGTTCTACACGCCGTACTCCACGACGACGATCACCAAGGTGGTGCCGGTGCTCCTCGGCGCGTTCATCCTGGGCTTCTCGTCGATCCTCACCGGGCTCAACTTCATCGTGACGACCCACACGATGCGCGCGCCCGGCATGGGCTGGACGCGCCTGCCGCTGTTCGTGTGGTCGATCTACGCGACCTCGGTC
GBBAC6806-15	bacteria	Proteobacteria	Deltaproteobacteria	Myxococcales	Myxococcaceae	Anaeromyxobacter	Anaeromyxobacter sp.	CGCTCCTGGCTGTTCACCCTGGACCACAAGCGCATCGGGATCATGTACCTGGTCGCGATCTCCGCCTGCCTGCTGCTGGGCGGCGTGTTCGCGCTGGCGCTCCGGATGCACCTCTGGAGCCCGCAGGGCGCGCTGGTCTCGAACGACGCCTACAACAAGCTGTTCACGCTGCACGGCGCGGTGATGATCTTCCTGTTCATCATCCCCGGCATCCCCGCGGCGCTCGGCAACTTCGTGCTGCCGCTCCAGCTCGGCGCGAAGGACATGGCCTTCCCCCGCGTCAACCTGCTCAGCTTCTGGCTGTTCGTGGCGGGGGCGATCTTCTTCGTGGTGGTGCTGGTGGTGGGCGGGGTGGACACCGGCTGGACGCTGTACCCGCCCTACAGCCTGGAGAGCGCGCGCGGCCTCGGGATCCTGCTGGCGCTGTCGGCGGTGGTGCTCACCGGCTTCAGCTCGATCCTCACCGGTGTGAACTTCATCGCCACCATCCACCGCATGCGGCCGCCGGGGATGGGCTGGTTCGACATGCCGCTGTTCCTGTGGGCG
GBBAC6805-15	bacteria	Proteobacteria	Deltaproteobacteria	Myxococcales	Myxococcaceae	Anaeromyxobacter	Anaeromyxobacter dehalogenans	CGCTCCTGGCTCTTCACCCTGGACCACAAGCGCATCGGGATCATGTACCTGGTCGCGATCTCCGCCTGCCTGCTGCTGGGCGGCGTGTTCGCGCTGGCGCTCCGGATGCACCTCTGGAATCCGCAGGGCGCGCTGGTCTCGAACGACGCCTACAACAAGCTGTTCACGCTGCACGGCGCGGTGATGATCTTCCTGTTCATCATCCCCGGCATCCCCGCGGCGCTCGGCAACTTCGTGCTGCCGCTCCAGCTCGGCGCGAAGGACATGGCCTTCCCGCGCGTCAACCTGCTCAGCTTCTGGCTGTTCGTGGCGGGCGCGATCTTCTTCGTGGTGGTGCTGGTGGTGGGCGGGGTGGACACCGGCTGGACGCTGTACCCGCCCTACAGCCTGGAGAGCGCGCGCGGCCTCGGGATCCTGCTGGCGCTGTCGGCGGTGGTGCTCACCGGCTTCAGCTCGATCCTCACCGGCGTGAACTTCATCGCCACCATCCACCGCATGCGGCCGCCGGGGATGGGCTGGTTCGACATGCCGCTGTTCCTGTGGGCG
GBBAC6793-15	bacteria	Proteobacteria	Deltaproteobacteria	Myxococcales	Myxococcaceae	Anaeromyxobacter	Anaeromyxobacter dehalogenans	CGCTCCTGGCTCTTCACGCTGGACCACAAGCGCATCGGGATCATGTACCTCGTCGCGATCTCCGCCTGCCTGCTGCTGGGCGGCGTGTTCGCGCTGGTGCTCCGGATGCACCTCTGGAGCCCGCAGGGCGCGCTCGTCTCGAACGACGCCTACAACAAGCTGTTCACGCTGCACGGCGCGGTGATGATCTTCCTGTTCATCATCCCGGGCATCCCGGCGGCGCTCGGCAACTTCGTGCTGCCGCTGCAGCTCGGCGCGAAGGACCTCGCGTTCCCGCGCGTCAACCTGCTCAGCTTCTGGCTGTTCGTGGCGGGCGCGATCTTCTTCCTGGTGGTGCTGGTGGTGGGCGGCGTGGACACCGGCTGGACGCTGTACCCGCCCTACAGCCTGGAGAGCGCGCGCGGCCTCGGGATCCTGCTGGCGCTGTCGGCGGTGGTGCTCACCGGCTTCAGCTCGATCCTCACCGGCGTGAACTTCATCGCCACCATCCACCGCATGCGGCCGCCGGGGATGGGCTGGTTCGACATGCCGCTGTTCCTGTGGGCGCTCTACGCCACC
GBBAC4987-15	bacteria	Proteobacteria	Deltaproteobacteria	Myxococcales	Myxococcaceae	Myxococcus	Myxococcus fulvus	AAGTCGTGGGTGCTGACGGTCGACCACAAGCGCATCGGGCTCATGTTCCTGTTCTGGGTCCTGCTGTTCTTCCTCGTGGGCGGCATCTTCGCGCTGCTCATCCGGGTGGAGCTGCTGACCCCGGGCCCGACCATCATGGACGCGATGACGTACAACCGTACGTTCACGCTCCATGGCCTGGTCATGATCTTCCTGTTCATGATTCCGGCCATCCCGGCCGTCTTCGGCAACTTCCTGCTGCCGCTGATGCTGGGCGCCAAGGACGTGGCCTTCCCGCGGCTGAACCTGCTGTCGCTCTACATCTACCTGGGCGGCGCCTTCCTCGCGCTGTGGGGCATGCTCAACGGCGGCCTGGACACGGGCTGGACGTTCTACACCCCGTACAGCGCGCACACGACGACCACGGTGGCGCCGGTGCTGTTCGGCGCGTTCATCATCGGGTTCAGCTCCATCGTCACGGGCATCAACTTCATCGTGACGGTGCACACCATGCGCGCGCCGGGCATCACCTGGTTCAAGATGCCGCTGTTCGTGTGGGCCATC
GBBAC6737-15	bacteria	Proteobacteria	Deltaproteobacteria	Myxococcales	Polyangiaceae	Chondromyces	Chondromyces apiculatus	GTCTCCTGGCTGACCACGATCGATCACAAGCGCATCGGCCTGATGTACCTGGGCAGCGTGGTGCTCGCGTTCCTGGTGGGCGGGCTCTTCGCGCTCGCCGTGCGCCTCGAGCTGCTCACGCCGTCGCGGACCATCATGAGCGCCGCCGGGTACAACCAGGCGTACACGCTGCACGGCGCGGTGATGGTCTTTCTGTTCATCATCCCGTCCATCCCGGCGTCGCTCGGCAACTTCCTCATCCCGATCATGGTCGGGGCGAAGGACGTGGCGTTCCCGAAGCTGAACCTGTTCAGCTTCTGGATCGGGGCGCTGATCACCCTCTCGTCGCTGGTGCTCGGCGGCATCGACACGGGCTGGACGTTCTACGTCCCCTACTCGAGCCGGGTCTCCACGACGGCGGTCGTCAACGTGACGCTCGGGGCCTTCATCATGGGCTTCTCGAGCATCCTGACGGGGCTGAACTTCATCGTCACGATGCACAAGCTCCGGGCGCCCGGCATGAGCTGGTACCGGATGCCGCTGCTCTGCTGGGCGCTC
GBBAC6820-15	bacteria	Proteobacteria	Deltaproteobacteria	Myxococcales	Kofleriaceae	Haliangium	Haliangium ochraceum	ATGTCGTGGCTCGTCACGCTCGATCACAAGCGGATCGGGGTCATGTACCTCATCGGTATCCTGACCGCGCTGCTCATCGGCGGCCTGTTCGCGCTGCTGGTGCGTATCGAGCTATTCTCGCCCGGCGAGCTGTTTTCGCCCGATCAGTACAACCAGATCTTCACTCTGCACGGCGCGGTGATGGTGTTCCTGGTCATCATTCCAGGACTGCCGGCCGCGCTGGGTAACTTCATCTTACCGATTCAGCTCGGCGCACCCGATGTCGCGTTCCCGCGCATCAACCTGTCGAGCTTCTATCTGTGGTGCACGGGCGCCGCGCTGCTGGTGGCGACCATCGTCGTCGGCGCAGTGGACACGGGCTGGACCTTCTACACGCCGTACAGCATGACCACCGACAAGGGCACAGCCGTGATCCTGTCGGTGCTGGGCGTGTTCCTGCTCGGCTTCAGCTCGATCTTCACCGGTCTCAACTTCCTGGTGACGATCCACAAGTTCCGCGCCAAGGGCATGGGCTGGTTCAACATGCCGCTCAACCTGTGGGCGCTGTACGCCACCGCCGTCATCCAGGTGCTGGCCACGCCGGTGCTG
GBBAC7023-15	bacteria	Proteobacteria	Deltaproteobacteria	Myxococcales	Cystobacteraceae	Hyalangium	Hyalangium minutum	CTCTTCTCCACGGATCATAAGGTGGTGGCGCGGCAGTTCCTCTGGGCGGGGTTCGGGTTCCTGCTGGTGGGCGGGCTGCTGGCGATGCTCATCCGCTGGCAGTGGGCGTTCCCGGGGGCGGTGCCGGGGCTCGGGCCGCCGGCGTACACGGGCGTCTTCACCATGCACGGGCTGCTGATGGTGTTCTTCGCCATCGCGCCGCTGTTGATTGGAGCGCTGGGTAACTTCGTCATTCCGCTGGCGGTGGGCGCTCGGGGCATGGCGTTCCCGCGGGTGTCGGCACTGAGCTTCTGGGTGTTCGCGGTGGGCGGGGTGCTGGTGCTGGCCTCGTTCGGGGTGCGGCTGGGGGCGAGCGCGGCGTGGACGAGCTACCCGCCGCTGTCCACGCACGTGTTCACGCCGGGCGTGGGGCAGACGCTGGTGATGGCGGGGGTGGTGTGCGCGGCGCTCTCGTCGTTTCTGGGCGCGGTGAACTACGTGGTGACGGTGGTGCGGTGCCGGGCGCCAGGGATGGAGTGGAAGCGGCTGCCGCTGACGGTGTGGGGGCTGTTCTTCACGTCGGTGCTGAACCTGCTGTTCATCCCGGTGGTGGCGGCGGCCACGGGGATGCTGTTGATGGACCGGCTGGCGGGCACGCGGTTCTTC
GBBAC6936-15	bacteria	Proteobacteria	Deltaproteobacteria	Myxococcales	Cystobacteraceae	Cystobacter	Cystobacter fuscus	CGCTCGTGGCTGCTCACGCGCGACCACAAGCGGATTGGGGTGATGTTCCTGGTGCTGGTGCTCTTCGCGCTGCTGCTCGGCGGCGTGTTCGCGATGCTGCTGCGGATTGAATTGCTCACGCCCGGGCCGACGATCATGGGCCCGATGACCTACAACCGGGTGTTCACCCTGCACGGGGTGACGATGGTGTGGCTGTTCATGATTCCGGCGATTCCCTCGGCGTTCGGCAACTTCGTGCTGCCGTTGATGCTGGGGGCGAAGGAGGTGGCCTTCCCGAGGCTCAACCTGGCGTCGGTGTACATCTACGCGGCGGGGGCGGCGCTGACGCTGTTCGGCATGGTGTGGAGCGGGGCGGACACGGGGTGGACGTTCTACACGCCCTACAGCACGACGTCGCCCACGGCGGTGACACCCATCCTGCTGGGCGTGTTCATCATCGGCTTCTCCACCATCATCACCGGGCTGAACTTCATCACCACCACGCACACGCTGCGGGCGCCGGGGATGCACTGGTCGCGCATTCCGCTCTTCGTGTGGGCCATC
GBBAC3766-15	bacteria	Proteobacteria	Gammaproteobacteria	Methylococcales	Methylococcaceae	Methylomonas	Methylomonas methanica	TTAAGATGGATAATTACCACTAACCACAAAGATATCGGCACCTTGTATTTGGTGTTCGCGCTGATTATGTTCTTTGTGGGCGGCACCATGGCTTTGATCATTCGTTCCGAATTGTTCGAGCCGGGTTTGCAATTTGTCGATCCCAACTTCTTCAACTCCATGACTACCATGCATGCGCTGGTCATGGTGTTCGGGGCGGTGATGCCGGCTTTCGTGGGTTTGGCCAACTGGATGATTCCGATGATGATCGGTGCGCCGGATATGGCTTTGCCGCGTATGAACAACATGAGCTTCTGGATGTTAGTCGCCGGCGTGTTGTTGCTGGCTAGCACTTTGTTCATGGAAGGCGGCGCGGCCGCCGGCTGGACCCTGTATCCGCCGTTGGTGTTGCAAACCGGAAAAGCCTTCCCGTTTGCGATTTTCTCGGTTCACATGCTGGGTATTTCGTCCATCATGGGCGCCATTAACGTGATTGCCACTATTTTCAACATGCGTGCTCCCGGCATGACGCTGATGAAAATGCCGCTGTTCGTCTGGACTTGGTTGATCACTGCGTTTTTGTTGATC
GBBAC3765-15	bacteria	Proteobacteria	Gammaproteobacteria	Methylococcales	Methylococcaceae	Methylomonas	Methylomonas denitrificans	TTACGGTGGATATTTACCACCAACCACAAAGATATAGGCACCTTGTATCTGGTATTCGGTCTGATAATGTTTTTTGTCGGTGGTGCCATGGCATTGGTCATTCGCTCCGAATTATTCGAGCCGGGCCTGCAATTTGTCGATCCCAACTTCTTTAACTCGATGACCACCATGCATGCCTTGGTGATGGTATTCGGCGCGGTAATGCCGGCGTTCGTCGGCTTGGCCAACTGGATGATTCCGATGATGATCGGCGCACCGGATATGGCGTTGCCACGCATGAACAATATGAGCTTCTGGATGTTGGTGGCCGGCGTATTATTGTTGGCCAGCACCTTGTTCATGGAAGGTGGCGCACCATCGGGTTGGACATTTTATCCACCGTTGGTTTTTCAAAACGGTAAATCCTTTCCGTTCGCTATTTTCTCCGTGCACTTGCTGGGTATTTCTTCGATCATGGGTGCGATCAACGTCATCGCCACCATTTTCAACATGCGCGCGCCCGGCATGACCTTGATGAAAATGCCTTTGTTCGTGTGGACTTGGTTGATCACTGCGTTTTTGTTGATC
GBBAC7026-15	bacteria	Proteobacteria	Betaproteobacteria	Hydrogenophilales	Hydrogenophilaceae	Thiobacillus	Thiobacillus prosperus	CGTTACTTCCGCTTCGGTACCGAAGCTAAGGCCACTGCAACCCGCTACACGATCTTCGCGATCGCCACTTTTTTTATCGCCGGCATGCTGGCAATGGCGATCCGCATCGACCTGCTGTCGCCGCATATGTTTTTCGCCAATAAGGAACAGTACAACGAGGCCTTCAGCATTCATGGCACGTTGATGCTGCTGGCGGTGGCTGCGCTGGCAATTCTCGGTGGTATCGGTAATTTCATGCTGCCGCCGATGATCGGTGCGCGTCAGGTGGTGTATCCGAAGTTGATGGGTATCAGCTCCTGGTTCGTGCCGCCTGCGGTGATCGCCGTGGCGATGAGTCCGATGGTGGGTGGTTATGAGTCTGGCTGGATGGGTTTCCCGCCTCTCTCCACTCTGGGTGGCACCGGTATTATTTTCTACTTCATGGGTGGCGCCACGCTGCTGCTGTCGTCGTGGGCAGGCGCGATCAATTTCGTCGCCACGATGGTGTTCATGCGCGCCAAGGGCATGACGCTGTCACGCGTGCCGATGTTCGTCTATGGCATTGCCTCGGCTTCGGTGCTGCTGATCATCTTCGTGCCC
GBBAC706-15	bacteria	Proteobacteria	Betaproteobacteria	Hydrogenophilales	Hydrogenophilaceae	Thiobacillus	Thiobacillus denitrificans	ATGCGCTGGCTGACGACCACCAACCACAAGGACATCGGGACCCTCTATCTGTGGTTCTCGCTGATCATGCTGTTCTCCGCCGGGAGCATGGCGCTCATGATACGCGCCGAGCTGTTCCAGCCGGGTCTGCAGCTTACGCAGCCGGATTTCTTCAATCAGCTCACGACGATGCACGGGCTGATCATGATCTTCGGCGTGATCATGCCGGCCTTCTCGGGCTTCGCGAACTGGCAGGTGCCGCTGATGCTCGGCGCCCCGGACATGGCCTTCCCGCGCATGAACAACTGGGCGTTCTGGATCCTGCCGGTCGCGGCGATCCTGCTCTTGAGTTCCTTCGTGCTGCCGGGCGGTGCAGTCGCGGGCTGGACGATGTATCCGCCGCTCTACATCCAGGGCGGCATCTCCTACGATCTCACGATCCTCGCCGTGCACATCATGGGCCTGTCGTCGATCATGGGCTCGATCAACATTATCACGACCATCCTCAACATGCGTGCGCCGGGCCTCACGCTGATGAAGATGCCGCTGTTCGTGTGGACCTGGCTGATCACCGCCTACCTGCTCATCGCGACCATGCCGGTGCTCGCG
GBBAC6076-15	bacteria	Proteobacteria	Gammaproteobacteria	Enterobacteriales	Enterobacteriaceae	Yersinia	Yersinia pestis	AGCGAATGGCTGACTTCGGTTGACCATAAAAAAATCGGTATCATGTACATTCTGGTTGCCATGGTCATGCTGTTGCGTGGTTTTGCTGATGCCATCATGATGCGTAGTCAGCTTGCTTCTGCGGGCGGTTTCCTACCACCTCACCACTATGATCAGATCTTCACCGCGCACGGCGTTATCATGATTTTCTTCATGGCGATGCCTTTCGTTGTCGGCTTGATGAATATAGTTGTACCGCTACAAATCGGTGCACGTGACGTTGCCTTCCCGTTCCTAAACTCTCTGAGCTTCTGGCTCTTTGCCGTTGGGGTGGTGTTAATTAACATCTCTCTGGGAGTCGGTGAATTTGCTCAGACTGGCTGGCTAGCTTACCCACCACTATCCGGTATTGAATACAGTCCTGGTGTCGGGGTTGACTACTGGATATGGAGCCTACAGATCTCCGGTCTGGGGACATTGCTAACGGGTGTGAACTTCTTTGCGACTATCCTGAAGATGCGTGCACCTGGCATG
GBBAC5882-15	bacteria	Proteobacteria	Gammaproteobacteria	Enterobacteriales	Enterobacteriaceae	Yersinia	Yersinia enterocolitica	AGCGAATGGCTGACCTCGGTTGACCATAAGAAAATCGGTATCATGTACATTCTGGTCGCCATGGTCATGCTTCTGCGTGGTTTTGCCGATGCCATCATGATGCGTAGTCAGCTTGCTTCAGCTGGTGGTTTCCTGCCGCCTCATCACTACGATCAGATTTTCACCGCTCACGGCGTTATCATGATTTTCTTCATGGCGATGCCTTTCGTAGTGGGCTTGATGAACGTGGTCGTACCGCTACAAATCGGTGCTCGTGACGTTGCCTTCCCGTTCCTGAACTCCCTGAGTTTCTGGTTCTTTGTCGTCGGGGTGGTGTTAATTAACATCTCTCTGGGGGTCGGTGAATTCGCGCAAACCGGTTGGTTGGCCTACCCGCCACTGTCAGGTAAAGAGTACAACCCAGGGGTCGGGGTCGATTACTGGATCTGGAGTCTACAGATTTCTGGTTTAGGTACCTTGCTGACCGGTGTTAACTTCTTCGCCACTATTTTGAAAATGCGTGCGCCTGGCATG
GBBAC6462-15	bacteria	Proteobacteria	Gammaproteobacteria	Enterobacteriales	Enterobacteriaceae	Sodalis	Sodalis sp.	CAAGAGTGGTTCACCTCGGTAGACCATAAGAAAATCGGCATCATGTACATGATCGTGGCGTTCGTGATGCTGCTGCGCGGCTTCGCCGACGCCATCATGATGCGTTCGCAGCTGGCCTCGGCGGGCGGCTTTCTGCCGCCCCATCATTATGATCAGGTGGTGACCGCCCACGGCGTTATCATGATAATCTTCATGGCGACGCCGTTCGTGGTCGGGCTGATGAACCTGGCGGTGCCGCTGCAAATCGGCGCGCGTGACGTTGCCTTTCCTTTCCTGAACTCGGTGAGTTTCTGGTTCTTCGTCGTCGGCGTCATCCTGATTAACGTCTCTCTCGGCGTGGGTGAATTCGCCCAAACCGGCTGGGTGGCTTATCCGCCGCTGGCGGGCAAGGAGTACAGTCCCGGCGTCGGGGTCGATTACTGGATCTGGAGTATCCAGATAGCCGGTATCGGAACCACCCTGACCGGCGTTAACTTCTTCGCCACCATTCTGCGCATGCGCGCCCCCGGCATG
GBBAC4962-15	bacteria	Proteobacteria	Gammaproteobacteria	Enterobacteriales	Enterobacteriaceae	Shimwellia	Shimwellia blattae	AACGAGTGGCTGACCTCGGTCGACCACAAACGCCTGGGGATTATGTATATCATCGTCGCCATCGTGATGTTGCTGCGCGGCTTTGCCGACGCCGTCATGATGCGCAGCCAGCTGGCCTCGGCGGGTGGGTTCCTGCCGCCTCACCACTACGATCAGGTCTTCACCGCCCACGGCGTTATCATGATCTTCTTCGTGGCGATGCCGTTTGTTATCGGCCTGATGAACCTGGTGGTGCCGTTACAGATCGGTGCCCGCGACGTGGCCTACCCGTTCCTTAACAACCTGAGCTTCTGGTTTACGGTTGTCGGGGTGATTCTGGTGAACGTCTCGCTGGGTGTGGGTGAATTTGCCCAGACGGGCTGGCTGGCCTATCCGCCGCTGTCGGGGGCAGAGTACAGTCCTGGCGTAGGGGTAGACTACTGGATCTGGAGTCTCCAGCTTTCCGGTGTTGGTACTACGCTTACCGGGATTAACTTCTTCGTTACCATTCTGAAGATGCGCGCCCCGGGCATG
GBBAC6404-15	bacteria	Proteobacteria	Gammaproteobacteria	Enterobacteriales	Enterobacteriaceae	Serratia	Serratia proteamaculans	AGCGATTGGCTGACTTCGGTCGACCATAAGAAAATTGGTATCATGTACATCATCGTGGCAATGGTTATGTTGCTGCGTGGTTTTGCCGATGCCATCATGATGCGTAGCCAGCTTGCGTCCGCCGGCGGATTCCTGCCGCCGCACCACTACGACCAGATCTTTACCGCCCACGGCGTAATCATGATCTTCTTCATGGCGATGCCTTTCGTGGTCGGCCTGATGAACGTGGTTGTACCCTTGCAAATCGGTGCGCGCGACGTTGCCTTCCCGTTCCTGAACTCCCTGAGCTTCTGGTTCTTCGTGGTGGGTGTCGTCCTGATCAACATCTCTCTGGGGGTGGGTGAGTTTGCGCAGACCGGTTGGCTGGCGTATCCGCCGCTGTCGGGTAAGGAATACAGTCCTGGCGTCGGGGTCGATTACTGGATCTGGAGTCTGCAGATTTCCGGTCTGGGTACCCTGTTGACCGGTGTGAACTTCTTCGCCACCATCATGAAGATGCGTGCTCCTGGCATG
GBBAC4960-15	bacteria	Proteobacteria	Gammaproteobacteria	Enterobacteriales	Enterobacteriaceae	Serratia	Serratia marcescens	AGCGAATGGCTGACCTCCGTCGACCATAAAAAAATTGGTATTATGTACATCATCGTGGCGATGGTCATGCTGCTGCGCGGCTTTGCCGACGCCATCATGATGCGTAGCCAGCTTGCGTCTGCCGGCGGCTTCCTGCCGCCGCACCACTATGACCAAATCTTTACCGCGCACGGCGTAATCATGATCTTCTTCATGGCGATGCCTTTCGTGGTTGGTCTGATGAACGTGGTTGTACCGCTGCAAATCGGTGCGCGCGACGTTGCCTTCCCGTTCCTGAACTCCCTGAGCTTCTGGTTCTTCGTGGTGGGCGTCGTACTGATCAACATCTCTCTGGGGGTTGGTGAGTTCGCACAGACCGGTTGGCTGGCGTATCCACCGCTGTCCGGCAAGGAGTACAGTCCTGGCGTCGGGGTCGATTACTGGATCTGGAGTCTGCAGATTTCCGGTCTGGGCACCCTGCTGACCGGCGTTAACTTCTTCGCCACCATTCTGAAGATGCGCGCCCCTGGCATG
GBBAC6198-15	bacteria	Proteobacteria	Gammaproteobacteria	Enterobacteriales	Enterobacteriaceae	Serratia	Serratia marcescens	AGCGAATGGCTGACTTCGGTCGACCATAAAAAAATTGGTATCATGTACATCATCGTGGCGATGGTCATGCTGCTGCGCGGTTTCGCCGACGCCATCATGATGCGTAGCCAGTTGGCGTCCGCCGGCGGGTTCCTGCCGCCGCACCACTACGACCAGATCTTCACCGCGCACGGCGTTATCATGATCTTCTTCATGGCGATGCCTTTCGTGGTCGGCCTGATGAACGTCGTAGTGCCGCTGCAAATCGGTGCGCGCGACGTCGCCTTCCCGTTCCTGAACTCCCTGAGCTTCTGGTTCTTCGTGGTGGGCGTTGTGCTGATCAACATCTCCCTGGGGGTCGGTGAGTTCGCTCAGACCGGTTGGCTGGCGTATCCGCCGCTGTCGGGTAAAGAGTACAGTCCTGGCGTCGGGGTCGATTACTGGATCTGGAGTCTGCAGATTTCCGGTCTGGGTACCCTGCTGACCGGCGTGAACTTCTTCGCCACCATTCTGAAGATGCGTGCCCCTGGCATG
GBBAC6113-15	bacteria	Proteobacteria	Gammaproteobacteria	Enterobacteriales	Enterobacteriaceae	Serratia	Serratia marcescens	AGCGAATGGCTGACTTCGGTCGACCATAAAAAAATTGGTATCATGTACATCGTCGTGGCGATGGTCATGCTGCTGCGCGGCTTCGCCGACGCCATCATGATGCGTAGCCAGTTGGCGTCCGCCGGCGGGTTCCTGCCGCCGCACCACTACGACCAGATCTTCACCGCGCACGGCGTTATCATGATCTTCTTCATGGCGATGCCTTTCGTAGTCGGCCTGATGAACGTCGTGGTACCGCTGCAAATCGGTGCGCGCGACGTTGCCTTCCCGTTCCTGAACTCCCTGAGCTTCTGGTTCTTCGTGGTGGGCGTTGTGCTGATCAACATCTCCCTGGGGGTCGGTGAGTTCGCTCAGACCGGTTGGCTGGCGTATCCGCCGCTGTCGGGTAAAGAGTACAGTCCTGGCGTCGGGGTCGATTACTGGATCTGGAGTCTGCAGATTTCCGGTCTGGGTACCCTGCTGACCGGCGTGAACTTCTTCGCCACCATTCTGAAGATGCGCGCCCCTGGCATG
GBBAC6202-15	bacteria	Proteobacteria	Gammaproteobacteria	Enterobacteriales	Enterobacteriaceae	Serratia	Serratia marcescens	AGCGAATGGCTGACTTCGGTCGACCATAAAAAAATTGGTATCATGTACATCATCGTGGCGATGGTCATGCTGCTGCGCGGCTTTGCCGACGCCATCATGATGCGTAGCCAGTTGGCGTCCGCCGGCGGGTTCCTGCCGCCGCACCACTACGACCAGATCTTCACCGCGCACGGCGTCATCATGATCTTCTTCATGGCGATGCCTTTCGTGGTTGGCCTGATGAACGTCGTGGTGCCGCTGCAAATCGGTGCGCGCGACGTCGCCTTCCCGTTCCTGAACTCCCTGAGCTTCTGGTTCTTCGTGGTGGGCGTGGTGCTGATCAACATCTCCCTGGGGGTCGGTGAGTTCGCTCAGACCGGTTGGCTGGCGTATCCGCCGCTGTCGGGTAAAGAGTACAGTCCTGGCGTCGGGGTCGATTACTGGATCTGGAGTCTGCAGATTTCCGGTCTGGGTACCCTGCTGACCGGCGTGAACTTCTTCGCCACCATTCTGAAGATGCGTGCCCCTGGCATG
GBBAC6194-15	bacteria	Proteobacteria	Gammaproteobacteria	Enterobacteriales	Enterobacteriaceae	Serratia	Serratia marcescens	AGCGAATGGCTGACTTCGGTCGACCATAAAAAAATTGGTATCATGTACATCATCGTGGCGATGGTCATGCTGCTGCGCGGCTTCGCCGACGCCATCATGATGCGTAGCCAGTTGGCGTCCGCCGGCGGGTTCCTGCCGCCGCACCACTACGACCAGATCTTCACCGCGCACGGCGTTATCATGATCTTCTTCATGGCGATGCCTTTCGTGGTCGGCCTGATGAACGTCGTGGTGCCGCTGCAAATCGGTGCGCGCGACGTCGCCTTCCCGTTCCTGAACTCCCTGAGCTTCTGGTTCTTCGTGGTGGGCGTTGTGCTGATCAACATCTCCCTGGGGGTCGGTGAATTCGCTCAGACCGGTTGGCTGGCGTATCCGCCGCTGTCGGGTAAAGAGTACAGTCCTGGCGTCGGGGTCGATTACTGGATCTGGAGTCTGCAGATTTCCGGTCTGGGTACCCTGCTGACCGGCGTGAACTTCTTCGCCACCATTCTGAAGATGCGTGCCCCTGGCATG
GBBAC6196-15	bacteria	Proteobacteria	Gammaproteobacteria	Enterobacteriales	Enterobacteriaceae	Serratia	Serratia marcescens	AGCGAATGGCTGACTTCGGTCGACCATAAAAAAATTGGTATCATGTACATCATCGTGGCGATGGTCATGCTGCTGCGCGGTTTCGCCGACGCAATCATGATGCGTAGCCAGTTGGCGTCCGCCGGCGGGTTCCTGCCGCCGCACCACTACGACCAGATCTTCACCGCGCACGGCGTTATCATGATCTTCTTCATGGCGATGCCTTTCGTGGTCGGCCTGATGAACGTCGTGGTGCCGCTGCAAATCGGTGCGCGCGACGTCGCCTTCCCGTTCCTGAACTCCCTGAGCTTCTGGTTCTTCGTGGTGGGCGTTGTGCTGATCAACATCTCCCTGGGGGTCGGTGAGTTCGCTCAGACCGGTTGGCTGGCGTATCCGCCGCTGTCGGGTAAAGAGTACAGTCCTGGCGTCGGGGTCGATTACTGGATCTGGAGTCTGCAGATTTCCGGTCTGGGTACCCTGCTGACCGGCGTGAACTTCTTCGCCACCATTCTGAAGATGCGTGCCCCAGGCATG
GBBAC6115-15	bacteria	Proteobacteria	Gammaproteobacteria	Enterobacteriales	Enterobacteriaceae	Serratia	Serratia marcescens	AGCGAATGGCTGACTTCGGTCGACCATAAAAAAATTGGTATCATGTATATCGTCGTGGCGATGGTCATGCTGCTGCGCGGCTTCGCCGACGCCATCATGATGCGTAGCCAGTTGGCGTCCGCCGGCGGATTCCTGCCGCCGCACCACTACGACCAGATCTTCACCGCGCACGGCGTCATCATGATCTTCTTCATGGCGATGCCTTTCGTGGTCGGCCTGATGAACGTCGTGGTGCCGCTGCAAATCGGCGCGCGCGACGTCGCCTTCCCGTTCCTGAACTCCCTGAGCTTCTGGTTCTTCGTGGTGGGCGTTGTGCTGATCAACATCTCCCTGGGGGTCGGTGAATTCGCTCAGACCGGTTGGCTGGCGTATCCGCCGCTGTCGGGTAAAGAGTACAGTCCTGGCGTCGGGGTCGATTACTGGATCTGGAGTCTGCAGATTTCCGGTCTGGGTACCCTGCTGACCGGCGTGAACTTCTTCGCCACCATTCTGAAGATGCGTGCCCCTGGCATG
GBBAC6017-15	bacteria	Proteobacteria	Gammaproteobacteria	Enterobacteriales	Enterobacteriaceae	Serratia	Serratia liquefaciens	AGCGATTGGTTGACTTCGGTTGACCATAAAAAAATTGGTATCATGTACATCATCGTGGCAATGGTTATGTTGCTGCGTGGTTTCGCCGATGCCATCATGATGCGTAGTCAGCTTGCGTCCGCCGGCGGATTCCTGCCGCCGCACCACTACGACCAAATCTTCACCGCCCACGGCGTCATCATGATCTTCTTCATGGCGATGCCTTTTGTAGTCGGTCTGATGAACGTAGTGGTACCTTTGCAAATCGGTGCGCGCGACGTTGCCTTCCCGTTCCTGAACTCCCTGAGCTTCTGGTTCTTCGTGGTGGGCGTAGTGCTGATCAACATCTCTCTGGGGGTTGGTGAGTTCGCGCAGACAGGTTGGCTGGCGTATCCGCCGCTGTCGGGCAAGGAATACAGTCCTGGCGTCGGGGTCGACTACTGGATCTGGAGTCTGCAGATTTCCGGTATTGGTACCCTGTTGACCGGTGTGAACTTCTTCGCCACCATTCTGAAGATGCGTGCTCCTGGCATG
GBBAC5615-15	bacteria	Proteobacteria	Gammaproteobacteria	Enterobacteriales	Enterobacteriaceae	Raoultella	Raoultella ornithinolytica	AATGAGTGGCTGACTTCGGTCGACCACAAACGACTCGGTATCATGTATGTCATCGTAGCAATCGTGATGTTGCTGCGTGGCTTCGCTGACGCCGTTATGATGCGTAGCCAGCTGGCCTCGGCCGGGGGGTTCCTGCCGCCTCACCACTACGATCAGATCTTTACCGCCCACGGCGTTATCATGATCTTCTTCGTAGCGATGCCGTTTGTTATCGGTCTGATGAACCTCGTGGTTCCGCTGCAGATCGGTGCGCGCGACGTTGCCTTCCCGTTCCTCAACAACCTGAGCTTCTGGTTCACCGTTGTGGGCGTGATTCTGGTTAACTTGTCTCTGGGCGTCGGTGAATTCGCTCAGACCGGTTGGCTGGCCTATCCGCCGCTGTCGGGAATCGAGTACAGTCCGGGCGTTGGGGTCGATTACTGGATCTGGGCTCTCCAGCTATCCGGTATTGGTACGACGTTAACCGGTATTAACTTCTTCGTGACCATTATCAAGATGCGTGCCCCTGGCATG
GBBAC6228-15	bacteria	Proteobacteria	Gammaproteobacteria	Enterobacteriales	Enterobacteriaceae	Rahnella	Rahnella aquatilis	ACCGAGTGGCTGACCTCCGTCGACCACAAAAAATTAGGTATCATGTATATCATTCTGGCCTTCGTCATGCTGTTGCGTGGCTTTGCCGATGCCATCATGATGCGTAGCCAGCTTGCTTCTGCAGGTGGCTTCCTGCCTCCTCATCACTACGACCAAATCTTCACCGCGCACGGCGTGATCATGATCTTCTTCATGGCGATGCCTTTCGTAATCGGTCTGATGAACGTGGTTGTTCCTTTGCAAATCGGTGCGCGCGACGTTGCGTTCCCGTTCCTGAATAACGTGAGCTTCTGGTTTACCGCCGCTGCTGTTGTACTGATCAACATCTCTCTGGGTGTGGGTGAGTTCGCGCAGACCGGCTGGTTAGCCTATCCGCCACTGTCAGGTAAGGAATACAGTCCGGGGGTCGGGGTAGATTACTGGATCTGGAGTCTCCAGATATCCGGTGTCGGTACCTTGCTGACCGGTGTTAACTTCTTTGCGACCATCCTGAAGATGCGCGCACCCGGTATG
GBBAC6234-15	bacteria	Proteobacteria	Gammaproteobacteria	Enterobacteriales	Enterobacteriaceae	Rahnella	Rahnella aquatilis	ACCGAGTGGCTGACCTCCGTCGACCACAAAAAATTAGGTATCATGTATATCATTCTGGCCTTCGTCATGCTTCTGCGTGGCTTTGCCGATGCCATCATGATGCGTAGCCAGCTTGCCTCTGCGGGCGGCTTCCTTCCTCCTCATCACTACGACCAAATCTTTACCGCGCACGGCGTGATCATGATCTTCTTCATGGCGATGCCTTTCGTAATCGGTCTGATGAACGTGGTTGTTCCTTTGCAAATCGGTGCGCGCGACGTTGCGTTCCCGTTCCTGAACAACGTGAGCTTCTGGTTTACCGCCGCGGCTGTTGTGCTGATCAACATCTCTTTGGGTGTGGGTGAGTTCGCACAGACCGGCTGGTTAGCTTATCCGCCACTGTCAGGTAAGGAATACAGTCCGGGGGTCGGGGTAGATTACTGGATCTGGAGTCTCCAGATATCCGGTGTCGGGACCTTGCTGACCGGTGTTAACTTCTTTGCGACCATCCTGAAGATGCGCGCACCCGGTATG
GBBAC6119-15	bacteria	Proteobacteria	Gammaproteobacteria	Enterobacteriales	Enterobacteriaceae	Plautia	Plautia stali	TCTGAATGGTTAACCTCCATCGACCACAAAAAACTGGGTATCATGTACATCATCATGGCCTTCGTCATGCTGCTGCGCGGCTTTGCCGATGCGGTAATGATGCGTACCCAAATGGCTTCCGCCGGGGCAGGCATACTGCCACCGCACCACTACGACCAGATCTTCACCGCTCACGGCGTGATCATGATCTTCTTCGTGGCGATGCCTTTCGTTGTGGGTCTGATGAACATCGCGGTTCCGCTGCAAATCGGTGCCCGTGACGTTGCCTTCCCGTTCCTGAACAACCTGAGCTTCTGGTTCACCGCTATCGGTGTGATCCTAGTTAACCTGTCACTGGGTGTGGGCGAATTCGCACAGACCGGCTGGCTGGCTTATCCACCGCTCTCGGGGGCTGAATACAGTCCTGGCGTCGGGGTCGATTACTGGATCTGGAGTCTCCAGCTCTCCGGTATTGGTACCACGCTGACCGGTATCAACTTCTTCGTGACCATTCTGAAGATGCGTGCACCGGGCATG
GBBAC6214-15	bacteria	Proteobacteria	Gammaproteobacteria	Enterobacteriales	Enterobacteriaceae	Pantoea	Pantoea vagans	TCTGAATGGCTGACGTCAGTTGACCACAAACGCCTGGGTATCATGTATATCATCATGGCGTTCGTCATGCTGATTCGTGGTTTCGCAGATGCCATTATGATGCGTACCCAGATGGCTTCGGCCGGTGCGGGCATTCTGCCACCGCACCACTACGACCAGATCTTTACCGCGCACGGCGTGATTATGATCTTCTTCGTGGCGATGCCTTTCGTGGTTGGCCTGATGAACATCGCCGTTCCGTTGCAGATTGGTGCACGTGACGTTGCGTTCCCGTTCCTGAACAACCTGAGCTTCTGGTTTACTGCGGTCGGTGTGATCCTGGTTAACCTGTCTCTGGGTGTGGGCGAGTTCGCACAGACCGGCTGGCTGGCTTATCCGCCGCTCTCCGGCGCGGAGTACAGTCCCGGCGTCGGGGTCGATTACTGGATCTGGAGCCTTCAGCTCTCAGGTATTGGTACGACCTTAACCGGTATTAACTTCTTCGTGACCATCCTGAAGATGCGCGCACCGGGCATG
GBBAC6410-15	bacteria	Proteobacteria	Gammaproteobacteria	Enterobacteriales	Enterobacteriaceae	Pantoea	Pantoea ananatis	TCAGAATGGTTCACCTCCATCGATCACAAAAAACTGGGTATCATGTATATCATCATGGCCTTCGTCATGCTGCTGCGCGGCTTTGCCGATGCGGTAATGATGCGTACCCAGCTGGCTTCGGCCGGGGCAGGCATACTGCCGCCGCATCACTACGACCAGATCTTCACCGCACACGGCGTGATCATGATCTTCTTCGTGGCGATGCCGTTCGTTGTGGGCCTGATGAACATCGCGGTACCTTTGCAAATTGGTGCACGTGACGTTGCCTTCCCGTTCCTGAACAACCTGAGCTTCTGGTTTACCGCGATTGGTGTAATCCTGGTTAACCTGTCTCTGGGTGTCGGTGAATTCGCACAAACAGGCTGGCTGGCCTATCCACCGCTTTCGGGGGCAGAGTACAGTCCCGGCGTGGGGGTTGATTACTGGATCTGGAGTCTCCAGCTTTCCGGTATTGGTACCACGCTGACCGGTATTAACTTCTTCGTTACCATTCTGAAGATGCGTGCACCGGGCATG
GBBAC6406-15	bacteria	Proteobacteria	Gammaproteobacteria	Enterobacteriales	Enterobacteriaceae	Pantoea	Pantoea ananatis	TCAGAATGGTTCACCTCCATCGACCACAAAAAACTGGGTATCATGTATATCATCATGGCCTTCGTCATGCTGCTGCGCGGCTTTGCCGATGCGGTAATGATGCGTACCCAGCTGGCTTCGGCCGGGGCAGGCATACTGCCGCCGCATCACTACGACCAGATCTTCACCGCGCACGGCGTGATCATGATCTTCTTCGTGGCGATGCCGTTCGTTGTGGGCCTGATGAACATCGCGGTACCTTTGCAAATTGGTGCACGTGACGTTGCCTTCCCGTTCCTGAACAACCTGAGCTTCTGGTTTACCGCGATTGGTGTAATCCTGGTTAACCTGTCTCTGGGTGTCGGTGAATTCGCACAAACAGGCTGGCTGGCCTATCCACCGCTGTCGGGGGCAGAGTACAGTCCTGGCGTGGGGGTTGATTACTGGATCTGGAGTCTCCAGCTTTCCGGTATTGGTACCACGCTGACCGGTATTAACTTCTTCGTTACCATTCTGAAGATGCGTGCACCGGGCATG
GBBAC6408-15	bacteria	Proteobacteria	Gammaproteobacteria	Enterobacteriales	Enterobacteriaceae	Pantoea	Pantoea ananatis	TCAGAATGGTTCACCTCCATCGACCACAAAAAACTGGGTATCATGTATATCATCATGGCCTTCGTCATGCTGCTGCGCGGCTTTGCCGATGCGGTAATGATGCGTACCCAGCTGGCTTCGGCCGGGGCAGGCATACTGCCGCCGCATCACTACGACCAGATCTTCACCGCGCACGGCGTGATCATGATCTTCTTCGTGGCGATGCCGTTCGTTGTGGGCCTGATGAACATCGCGGTACCTTTGCAAATTGGTGCACGTGACGTTGCCTTCCCGTTCCTGAACAACCTGAGCTTCTGGTTTACCGCGATTGGTGTAATCCTGGTTAACCTGTCTCTGGGTGTCGGTGAATTCGCACAAACAGGCTGGCTGGCCTATCCACCGCTGTCGGGGGCAGAGTACAGTCCTGGCGTGGGGGTTGATTACTGGATCTGGAGTCTCCAGCTTTCCGGTATTGGTACCACGCTGACCGGTATTAACTTCTTCGTTACCATTCTGAAGATGCGTGCACCGGGCATG
GBBAC4997-15	bacteria	Proteobacteria	Gammaproteobacteria	Enterobacteriales	Enterobacteriaceae	Klebsiella	Klebsiella pneumoniae	AATGAGTGGCTGACTTCGGTCGACCACAAAAGACTTGGTATCATGTATGTCATCGTAGCAATCGTGATGTTGCTGCGTGGCTTCGCTGACGCCGTTATGATGCGTAGCCAGCTGGCCTCGGCCGGGGGGTTCCTGCCGCCTCACCACTACGATCAGATCTTTACCGCCCACGGCGTTATCATGATCTTCTTCGTAGCGATGCCGTTTGTTATCGGTCTGATGAACCTCGTGGTTCCGCTGCAGATCGGTGCGCGCGACGTTGCCTTCCCGTTCCTCAACAACCTGAGCTTCTGGTTCACCGTTGTCGGCGTAATTCTGGTTAACTTGTCTCTGGGCGTCGGTGAATTCGCACAGACCGGTTGGCTGGCCTATCCGCCGCTGTCGGGAATCGAGTACAGTCCGGGCGTTGGGGTCGATTACTGGATCTGGGCTCTCCAGCTATCCGGTATTGGTACGACGTTAACCGGTATTAACTTCTTCGTGACCATTATCAAGATGCGTGCCCCTGGCATGACGATGTTCAAGATGCCAGTATTTAGCTGGGCATCTCTGTGCGCCAACATCCTGATTATCGCCTCCTTCCCAATCCTG
GBBAC5503-15	bacteria	Proteobacteria	Gammaproteobacteria	Enterobacteriales	Enterobacteriaceae	Escherichia	Escherichia sp.	AAAGAGTGGCTGACCTCCGTCGACCATAAACGCCTCGGTATCATGTATATCATCGTGGCGATTGTGATGTTGCTGCGTGGTTTTGCTGACGCCATTATGATGCGTAGCCAGCTTGCCTCGGCGGGCGGCTTCCTGCCACCTCACCACTACGATCAGATCTTTACCGCGCACGGCGTGATTATGATCTTCTTCGTGGCGATGCCTTTCGTTATCGGTCTGATGAACCTGGTGGTTCCGCTGCAGATCGGCGCGCGTGACGTTGCGTTCCCGTTCCTCAACAACTTAAGCTTCTGGTTTACCGTTGTTGGTGTGATTCTGGTTAACGTTTCTCTCGGCGTGGGCGAATTTGCGCAGACCGGCTGGCTGGCCTATCCACCGCTATCGGGAATAGAGTACAGTCCGGGAGTCGGTGTCGATTACTGGATATGGAGTCTCCAGCTATCCGGTATAGGTACGACGCTTACCGGTATCAACTTCTTCGTTACCATTCTGAAGATGCGCGCACCGGGCATG
GBBAC5272-15	bacteria	Proteobacteria	Gammaproteobacteria	Enterobacteriales	Enterobacteriaceae	Escherichia	Escherichia fergusonii	AAAGAGTGGCTGACCTCCGTCGACCATAAACGCCTAGGTATCATGTATATCATCGTGGCGATTGTGATGTTGCTGCGTGGTTTTGCTGACGCCATTATGATGCGTAGCCAGCTTGCCTCGGCGGGCGGCTTCCTGCCTCCTCACCACTACGATCAGATCTTCACCGCGCACGGCGTGATTATGATCTTCTTCGTGGCGATGCCTTTCGTTATTGGTCTGATGAACCTGGTGGTTCCGCTGCAGATCGGCGCGCGTGACGTTGCGTTCCCGTTCCTCAACAACTTAAGCTTCTGGTTTACCGTTGTTGGTGTGATTCTGGTTAACGTTTCTCTCGGCGTGGGCGAATTTGCGCAGACTGGCTGGCTGGCCTATCCACCGCTATCGGGAATAGAGTACAGTCCGGGAGTCGGTGTCGATTACTGGATATGGAGTCTCCAGCTATCCGGTATAGGTACGACGCTTACCGGTATCAACTTCTTCGTTACCATTCTGAAGATGCGCGCACCGGGCATG
GBBAC6130-15	bacteria	Proteobacteria	Gammaproteobacteria	Enterobacteriales	Enterobacteriaceae	Morganella	Morganella morganii	ACTGAATGGTTAACCACCGTTGACCATAAAAAAATCGGTATTATGTACATCATCGTTTCGATGGTGATGCTTATCCGTGGTTTTGCTGACGCCATTATGATGCGCGCCCAGCTTTCGTCTGCCGGTGGATTCCTGCCGCCTGAACACTACGACCAGATCTTTACCGCCCACGGCGTTATTATGATCTTCTTCGTCGCGACACCGTTTGTTGTCGGCCTGATGAACCTGGTTGTACCGTTACAGATCGGCGCCCGTGACGTTGCCTTCCCGTTCCTGAACTCCCTGAGCTTCTGGTTCTTCGTGGTCGGCGTGATGCTGGTGAATATCTCTCTGGGTATCGGGGAATTTGCACAGACCGGCTGGTTGGCCTATCCGCCGCTGTCGGGACTGGAATATAACCCTGGTGTCGGGGTCGATTACTGGCTGTGGAGTCTCCAGATATCCGGTATCGGTACATTGCTGACCGGGGTGAACTTCTTCGCCACCGTACTGCGTATGCGTGCACCGGGTATG
GBBAC6128-15	bacteria	Proteobacteria	Gammaproteobacteria	Enterobacteriales	Enterobacteriaceae	Morganella	Morganella morganii	ACTGAATGGTTGACCACCGTTGACCATAAAAAAATCGGTATTATGTACATCATCGTTTCAATGGTGATGCTTATCCGTGGTTTTGCTGACGCCATTATGATGCGCGCCCAGCTTTCATCTGCCGGTGGATTCCTGCCGCCTGAACACTACGACCAGATCTTTACCGCCCACGGCGTTATCATGATCTTCTTCGTCGCGACACCGTTTGTTGTCGGCCTGATGAACCTGGTTGTACCGTTACAGATCGGCGCCCGTGACGTTGCCTTCCCGTTCCTGAACTCCCTGAGCTTCTGGTTCTTCGTGGTCGGCGTGATGCTGGTGAATATCTCTCTGGGTATCGGGGAATTTGCACAGACCGGCTGGCTGGCCTATCCGCCGCTGTCGGGACTGGAATATAACCCTGGTGTCGGGGTCGATTACTGGCTGTGGAGTCTCCAGATATCCGGTATCGGTACATTGCTGACCGGGGTGAACTTCTTCGCCACCGTACTGCGTATGCGTGCACCGGGTATG
GBBAC5617-15	bacteria	Proteobacteria	Gammaproteobacteria	Enterobacteriales	Enterobacteriaceae	Klebsiella	Klebsiella oxytoca	AATGAGTGGCTGACTTCGGTTGACCACAAACGTCTCGGTATCATGTACGTTATCGTAGCAATCGTCATGTTGCTGCGTGGCTTCGCTGACGCCGTTATGATGCGTAGCCAGCTGGCCTCGGCCGGGGGCTTCCTGCCGCCTCACCACTACGATCAGATCTTTACCGCCCACGGCGTTATCATGATCTTCTTCGTAGCGATGCCGTTTGTTATCGGTCTGATGAACCTGGTGGTTCCGCTGCAGATCGGCGCGCGCGACGTTGCCTTCCCATTCCTTAACAACCTGAGCTTCTGGTTCACCGTTGTGGGCGTGATTCTGGTTAACCTCTCTCTGGGCGTCGGTGAATTCGCGCAGACCGGTTGGCTGGCCTATCCGCCGCTCTCGGGAATTGAGTACAGTCCGGGCGTCGGGGTCGATTACTGGATCTGGGCTCTCCAGCTATCCGGTATTGGTACAACGCTCACCGGTATTAACTTCTTCGTAACGATTATCAAGATGCGTGCCCCTGGCATG
GBBAC5608-15	bacteria	Proteobacteria	Gammaproteobacteria	Enterobacteriales	Enterobacteriaceae	Klebsiella	Klebsiella oxytoca	AATGAGTGGCTGACTTCGGTTGACCACAAACGTCTCGGTATCATGTACGTTATCGTAGCAATCGTCATGTTGCTGCGTGGCTTCGCTGACGCCGTTATGATGCGTAGCCAGCTGGCCTCGGCCGGGGGCTTCCTGCCGCCTCACCACTACGATCAGATCTTTACCGCCCACGGCGTTATCATGATCTTCTTCGTAGCGATGCCGTTTGTTATCGGTCTGATGAACCTGGTGGTTCCGCTGCAGATCGGCGCGCGCGACGTTGCCTTCCCATTCCTTAACAACCTGAGCTTCTGGTTCACCGTTGTGGGCGTGATTCTGGTTAACCTCTCTCTGGGCGTCGGTGAATTCGCGCAGACCGGTTGGCTGGCCTATCCGCCGCTCTCGGGAATTGAGTACAGTCCGGGCGTCGGGGTCGATTACTGGATCTGGGCTCTCCAGCTATCCGGTATTGGTACAACGCTCACCGGTATTAACTTCTTCGTAACGATTATCAAGATGCGTGCCCCTGGCATG
GBBAC5619-15	bacteria	Proteobacteria	Gammaproteobacteria	Enterobacteriales	Enterobacteriaceae	Klebsiella	Klebsiella oxytoca	AATGAGTGGCTGACTTCGGTTGACCACAAACGTCTCGGTATCATGTACGTTATCGTAGCAATCGTCATGTTGCTGCGTGGCTTCGCTGACGCCGTTATGATGCGTAGCCAGCTGGCCTCGGCCGGGGGCTTCCTGCCGCCTCACCACTACGATCAGATCTTTACCGCCCACGGCGTTATCATGATCTTCTTCGTAGCGATGCCGTTTGTTATCGGTCTGATGAACCTGGTGGTTCCGCTGCAGATCGGCGCGCGCGACGTTGCCTTCCCATTCCTTAACAACCTGAGCTTCTGGTTCACCGTTGTGGGCGTGATTCTGGTTAACCTCTCTCTGGGCGTCGGTGAATTCGCGCAGACCGGTTGGCTGGCCTATCCGCCGCTCTCGGGAATTGAGTACAGTCCGGGCGTCGGGGTCGATTACTGGATCTGGGCTCTCCAGCTATCCGGTATTGGTACAACGCTCACCGGTATTAACTTCTTCGTAACGATTATCAAGATGCGTGCCCCTGGCATG
GBBAC5611-15	bacteria	Proteobacteria	Gammaproteobacteria	Enterobacteriales	Enterobacteriaceae	Klebsiella	Klebsiella oxytoca	AATGAGTGGCTGACTTCGGTTGACCACAAACGTCTCGGTATCATGTACGTTATCGTAGCAATCGTCATGTTGCTGCGTGGCTTCGCTGACGCCGTTATGATGCGTAGCCAGCTGGCCTCGGCCGGGGGCTTCCTGCCGCCTCACCACTACGATCAGATCTTTACCGCCCACGGCGTTATCATGATCTTCTTCGTAGCGATGCCGTTTGTTATCGGTCTGATGAACCTGGTGGTTCCGCTGCAGATCGGCGCGCGCGACGTTGCCTTCCCATTCCTTAACAACCTGAGCTTCTGGTTCACCGTTGTGGGCGTGATTCTGGTTAACCTCTCTCTGGGCGTCGGTGAATTCGCGCAGACCGGTTGGCTGGCCTATCCGCCGCTCTCGGGAATTGAGTACAGTCCGGGCGTCGGGGTCGATTACTGGATCTGGGCTCTCCAGCTATCCGGTATTGGTACAACGCTCACCGGTATTAACTTCTTCGTAACGATTATCAAGATGCGTGCCCCTGGCATG
GBBAC5613-15	bacteria	Proteobacteria	Gammaproteobacteria	Enterobacteriales	Enterobacteriaceae	Escherichia	Escherichia albertii	AAAGAGTGGCTGACTTCTGTCGACCATAAGCGCCTTGGGATCATGTATATCATCGTGGCGATTGTCATGTTGCTGCGTGGTTTTGCTGACGCCATTATGATGCGTAGCCAACTGGCCTCAGCGGGCGGCTTCCTGCCGCCGCACCACTATGATCAGGTTTTCACCGCCCACGGCGTGATTATGATCTTCTTCGTGGCAATGCCTTTCGTTATCGGTCTGATGAACCTGGTGGTTCCGCTGCAGATCGGCGCGCGTGACGTTGCGTTCCCGTTCCTCAACAACTTAAGCTTCTGGTTTACCGTTGTTGGCGTGATTCTGGTTAACGTTTCTCTCGGCGTGGGTGAGTTTGCGCAGACCGGTTGGCTGGCCTATCCACCGTTATCGGGAATAGAGTACAGTCCGGGAGTCGGTGTCGATTACTGGATATGGAGTCTCCAGCTATCCGGTATAGGTACGACGCTAACCGGTATCAACTTCTTCGTTACTATTCTGAAGATGCGCGCACCGGGCATG
GBBAC6319-15	bacteria	Proteobacteria	Gammaproteobacteria	Enterobacteriales	Enterobacteriaceae	Erwinia	Erwinia billingiae	TCTGAGTGGCTGACGTCTGTCGACCATAAAAAACTCGGTATCATGTATATCATCGTGGCCTTCGTCATGCTGCTGCGCGGTTTTGCCGATGCGGTGATGATGCGTAGCCAGCTGGCTTCGGCCGGCGGATTCTTACCGCCTCATCACTACGACCAGATCTTCACCGCTCACGGCGTGATCATGATCTTCTTCGTAGCGATGCCATTTGTTATCGGTCTGATGAACATTGCTGTTCCTCTGCAGATCGGGGCGCGCGATGTGGCCTTCCCGTTCCTGAACAACCTGAGCTTCTGGTTCACGGCTGTCGGTGTGGTGCTGGTTAACCTGTCACTGGGTGTGGGCGAATTTGCTCAGACCGGCTGGCTGGCTTATCCACCGCTTTCCGGCGCTGAGTACAGTCCGGGGGTCGGTGTTGACTACTGGATATGGAGTCTTCAGCTGTCGGGGATCGGTACGACATTAACAGGTATTAACTTCTTCGTTACTATCCTGAAAATGCGTGCACCTGGCATG
GBBAC6096-15	bacteria	Proteobacteria	Gammaproteobacteria	Enterobacteriales	Enterobacteriaceae	Serratia	Serratia plymuthica	AGCGATTGGCTGACTTCAGTCGACCACAAAAAAATTGGTATCATGTACATCATCGTGGCAATGGTTATGTTGCTGCGTGGTTTCGCCGATGCCATCATGATGCGTAGCCAGCTTGCGTCCGCCGGCGGGTTCCTGCCGCCGCACCACTACGACCAAATCTTTACCGCTCACGGCGTAATCATGATCTTCTTCATGGCGATGCCTTTCGTGGTTGGTCTGATGAACGTTGTGGTTCCGTTGCAAATCGGCGCCCGTGACGTTGCCTTCCCGTTCCTGAACTCCCTGAGCTTCTGGTTCTTCGTGGTGGGCGTAGTGCTGATCAACATATCTCTGGGGGTTGGTGAGTTCGCGCAGACCGGTTGGCTGGCTTATCCGCCGCTGTCGGGCAAGGAATACAGTCCTGGCGTCGGGGTCGATTACTGGATCTGGAGTCTGCAGATTTCCGGTCTGGGTACCCTGTTGACCGGTGTGAACTTCTTCGCCACCATCATGAAGATGCGTGCCCCTGGCATG
GBBAC6098-15	bacteria	Proteobacteria	Gammaproteobacteria	Enterobacteriales	Enterobacteriaceae	Serratia	Serratia plymuthica	AGCGATTGGCTGACTTCGGTCGACCACAAAAAAATTGGTATCATGTACATCATCGTGGCAATGGTTATGTTGCTGCGTGGTTTCGCCGATGCCATCATGATGCGTAGCCAGCTTGCGTCCGCCGGCGGGTTCCTGCCGCCGCACCACTACGACCAAATCTTTACCGCTCACGGCGTAATCATGATCTTCTTCATGGCGATGCCTTTCGTGGTTGGTCTGATGAACGTTGTGGTTCCGTTGCAAATCGGCGCCCGTGACGTTGCCTTCCCGTTCCTGAACTCCCTGAGCTTCTGGTTCTTCGTGGTGGGCGTAGTGCTGATCAACATCTCTCTGGGGGTTGGTGAGTTCGCGCAGACCGGTTGGCTGGCTTATCCGCCGCTGTCGGGCAAGGAATACAGTCCTGGCGTCGGGGTCGATTACTGGATCTGGAGTCTGCAGATTTCCGGTCTGGGTACCCTGTTGACCGGTGTGAACTTCTTCGCCACCATCATGAAGATGCGTGCCCCTGGCATG
GBBAC6249-15	bacteria	Proteobacteria	Gammaproteobacteria	Enterobacteriales	Enterobacteriaceae	Serratia	Serratia plymuthica	AGCGATTGGCTGACTTCAGTCGATCACAAAAAAATTGGTATCATGTACATCATCGTGGCAATGGTTATGCTGCTGCGTGGTTTCGCCGATGCCATCATGATGCGTAGCCAGCTTGCGTCCGCCGGCGGGTTCCTGCCGCCGCACCACTACGACCAAATCTTTACCGCTCACGGCGTAATCATGATCTTCTTCATGGCGATGCCTTTCGTGGTGGGTCTGATGAACGTCGTGGTTCCGTTGCAAATCGGCGCCCGTGACGTTGCCTTCCCGTTCCTGAACTCCCTGAGCTTCTGGTTCTTCGTGGTGGGCGTAGTGCTGATCAACATCTCTCTGGGGGTTGGTGAGTTCGCGCAGACCGGTTGGCTGGCTTATCCGCCGCTGTCGGGCAAGGAATACAGTCCTGGCGTAGGGGTCGATTACTGGATCTGGAGTCTGCAGATTTCCGGTCTGGGCACCCTGTTGACCGGTGTGAACTTCTTCGCCACCATCATGAAGATGCGTGCTCCTGGCATG
GBBAC6101-15	bacteria	Proteobacteria	Gammaproteobacteria	Enterobacteriales	Enterobacteriaceae	Serratia	Serratia plymuthica	AGCGATTGGCTGACTTCGGTCGACCACAAAAAAATTGGTATCATGTACATCATCGTGGCAATGGTTATGTTGCTGCGTGGTTTCGCCGATGCCATCATGATGCGTAGCCAGCTTGCGTCCGCCGGCGGGTTCCTGCCGCCGCACCACTACGACCAAATCTTTACCGCTCACGGCGTAATCATGATCTTCTTCATGGCGATGCCTTTCGTGGTTGGTCTGATGAACGTTGTGGTTCCGTTGCAAATCGGCGCCCGTGACGTTGCCTTCCCGTTCCTGAACTCCCTGAGCTTCTGGTTCTTCGTGGTGGGCGTAGTGCTGATCAACATCTCTCTGGGGGTTGGTGAGTTCGCGCAGACCGGTTGGCTGGCTTATCCGCCGCTGTCGGGCAAGGAATACAGTCCTGGCGTCGGGGTCGATTACTGGATCTGGAGTCTGCAGATTTCCGGTCTGGGTACCCTGTTGACCGGTGTGAACTTCTTCGCCACCATCATGAAGATGCGTGCCCCTGGCATG
GBBAC7029-15	bacteria	Proteobacteria	Gammaproteobacteria	Enterobacteriales	Enterobacteriaceae	Enterobacter	Enterobacter aerogenes	CTGCTGCGTGGCTTTGCTGATGCCGTTATGATGCGTAGCCAGCAGGTGCTGGCCTCAGCCGGGGAAGCAGGATTCCTGCCACCTCATCACTACGATCAGATCTTTACCGCCCACGGCGTTATCATGATCTTCTTCGTGGCAATGCCATTCGTTATCGGCCTGATGAACCTGGTGGTTCCGCTTCAGCTCGGCGCGCGTGACGTTGCGTTCCCGTTCCTCAACAACCTGAGCTTCTGGTTCACGGTTGTGGGCGTGATTCTGGTTAACCTGTCTCTGGGCGTCGGTGAGTTCGCACAGACCGGTTGGCTGGCGTATCCGCCGCTTTCGGGAATTGAGTACAGTCCTGGCGTAGGGGTCGATTACTGGATTTGGGCGCTGCAGCTCTCCGGTATCGGTACTACCCTGACCGGTATCAACTTCTTTGTGACCATTATCAAGATGCGTGCCCCTGGCATGACCATGTTCAAGATGCCGGTATTCTCATGGGCATCTTTGTGCGCCAACATCCTGATTATCGCCTCCTTCCCAATTCTGACCGTCACCGTCGCGCTGCTGACCCTGGACCGCTACCTGGGCACCCATTTCTTTACCAACGATATG
GBBAC6236-15	bacteria	Proteobacteria	Gammaproteobacteria	Enterobacteriales	Enterobacteriaceae	Enterobacter	Enterobacter aerogenes	AACGAGTGGCTGACGTCCGTCGACCACAAACGTCTCGGTATCATGTACGTTATCGTGGCAATCGTCATGCTGCTGCGTGGCTTTGCTGACGCCGTTATGATGCGTAGCCAGCTGGCCTCAGCCGGGGGATTCCTGCCACCTCATCACTACGATCAGATCTTTACCGCCCACGGCGTTATCATGATCTTCTTCGTGGCAATGCCATTCGTTATCGGCCTGATGAACCTGGTGGTTCCGCTTCAGCTCGGCGCGCGTGACGTTGCGTTCCCGTTCCTCAACAACCTGAGCTTCTGGTTCACGGTTGTGGGCGTGATTCTGGTTAACCTGTCTCTGGGCGTCGGTGAGTTCGCACAGACCGGTTGGCTGGCGTATCCGCCGCTTTCGGGAATTGAGTACAGTCCTGGCGTAGGGGTCGATTACTGGATTTGGGCGCTGCAGCTCTCCGGTATCGGTACTACCCTGACCGGTATCAACTTCTTTGTGACCATTATCAAGATGCGTGCCCCTGGCATG
GBBAC6103-15	bacteria	Proteobacteria	Gammaproteobacteria	Enterobacteriales	Enterobacteriaceae	Edwardsiella	Edwardsiella ictaluri	CGCGAATGGTTGACATCGGTCGATCATAAGAGAATTGGTATCATGTATATCATCGTGGCGATGGTCATGTTGCTACGCGGCTTCGCCGACGCCATCATGATGCGCGGTCAGTTGGCGTCCGCCGGTGGATTCCTGCCACCGCATCACTACGACCAAGTCTTTAGTGCGCACGGCGTGATCATGATCTTCTTCATGGCGATGCCGATGGTCGTCGGCCTGATGAACGTCGTGGTACCGCTGCAAATTGGTGCGCGTGACGTTGCATTCCCGTTCCTGAATTCACTGAGTTTTTGGCTCTTCGTGGTCGGTGTGGTATTGATCAACCTCTCTCTGGGGGTCGGTGAGTTTGCGCAGACCGGTTGGCTGGCCTATCCGCCGCTGTCAGGTAAGGAGTTCAGTCCTGGTGTCGGCGTTGATTACTGGATCTGGAGTCTACAAATTTCCGGTCTGGGCACACTGTTGACCGGTGTGAACTTTATCACCACCATCCTGAAGATGCGCGCCCCTGGCATG
GBBAC5916-15	bacteria	Proteobacteria	Gammaproteobacteria	Enterobacteriales	Enterobacteriaceae	Dickeya	Dickeya zeae	TCCGAATGGTTCACCTCCGTGGACCATAAGAAAATCGGCATTATGTACATCCTCGTCGGTCTGGTGATGATGTTGCGTGGTTTTGCCGACGCCGTCATGATGCGTGGTCAGCTGGCCTCCGCCGGTGCGGGTTTCCTCAATCCTCATCACTATGACCAGATCTTCACCGCTCACGGCGTAATCATGATCTTCTTCGTGGCCACGCCGTTCATCGTCGGTTTGATGAACCTGGCGGTTCCTTTGCAGATCGGCGCTCGCGATGTTGCCTTCCCGTTCCTGAACTCACTCAGCTTCTGGCTGTTTGTCGTCGGTGTGGTTCTGATCAACATCTCCCTTGGGATCGGTGAATTCGCCCAGACCGGCTGGGTGGCCTACCCGCCGCTGTCGGGTAAGGAATATAGCCCCGGCGTTGGGGTCGACTACTGGATCTGGAGTCTCCAGATTTCCGGTGTCGGTACCACGCTGACCGGCGTTAACTTCTTCGCCACCATCATGAAAATGCGTGCGCCCGGCATG
GBBAC6311-15	bacteria	Proteobacteria	Gammaproteobacteria	Enterobacteriales	Enterobacteriaceae	Dickeya	Dickeya dadantii	TCCGAATGGTTCACCTCTGTCGACCATAAAAAGATCGGGATCATGTATATCATCGTCGGTATGGTGATGATGCTGCGTGGTTTCGCCGATGCCATCATGATGCGTGGCCAGCTTGCCTCCGCCGGTGCGGGATTCCTGAATCCCCACCATTATGATCAGATTTTTACCGCTCATGGCGTCATCATGATTTTCTTCGTGGCGACGCCGTTCGTAGTCGGTCTAATGAACCTGGTCGTGCCGTTGCAAATCGGTGCTCGCGACGTGGCATTCCCCTTCCTGAACTCCCTTAGCTTCTGGCTGTTCGTCGCCGGTGTGGTTCTGATCAACCTGTCTCTCGGCATCGGCGAATTCGCCCAAACCGGCTGGGTTGCCTATCCACCGCTATCCGGCAAAGAGTACAGCCCCGGCGTAGGGGTGGATTATTGGATATGGAGTTTGCAGATTTCCGGCGTCGGTACCACATTGACCGGGGTTAACTTCTTCGCCACCATTTTGAAAATGCGCGCTCCCGGTATG
GBBAC6894-15	bacteria	Proteobacteria	Gammaproteobacteria	Enterobacteriales	Enterobacteriaceae	Cronobacter	Cronobacter turicensis	ATGTATATCCTCGTGGCTATCGTGATGCTGGTTCGCGGCTTCGCGGACGCCATCGAAGCCGGGTTCCTGCCGCCGCATCACTACGATCAGATCTTTACCGCCCACGGCGTTATCATGATCTTCTTCGTGGCGATGCCGTTCGTTATCGGTCTGATGAACCTGGTGGTTCCGCTGCAGATCGGCGCGCGCGACGTGGCTTATCCGTTCCTGAACAACCTGAGCTTCTGGTTCACGGTTGTCGGGGTAATCCTGGTGAACGTCTCTCTGGGCGTGGGCGAGTTTGCTCAGACCGGTTGGGTGGCTTATCCGCCGCTCTCGGGCATTGAGTACAGTCCGGGCGTTGGGGTGGACTACTGGATCTGGAGTCTCCAGCTCTCCGGTATTGGTACGACACTGACCGGTATCAACTTCTTCGTGACCATTCTGAAGATGCGTGCGCCGGGCATGACCATGTTCAAAATGCCGGTATTCACCTGGGCGTCGCTGTGTACTAACGTCCTGATTATCGTCTCCTTCCCGATCCTGACCGTTACTATTGCGTTGCTAACCCTGGACCGCTATCTGGGCACCCATTTCTTTACCAATGATATG
GBBAC5684-15	bacteria	Proteobacteria	Gammaproteobacteria	Enterobacteriales	Enterobacteriaceae	Cronobacter	Cronobacter turicensis	AACGAGTGGCTCACGTCAGTGGACCACAAACGTCTCGGGGTGATGTATATCCTCGTGGCTATCGTGATGCTGGTTCGCGGCTTCGCGGACGCCATCATGATGCGTACCCAGCTGGCGGCCTCCGGCGGGTTCCTGCCGCCGCATCACTACGATCAGATCTTTACCGCCCACGGCGTTATCATGATCTTCTTCGTGGCGATGCCGTTCGTTATCGGTCTGATGAACCTGGTGGTTCCGCTGCAGATCGGCGCGCGCGACGTGGCTTATCCGTTCCTGAACAACCTGAGCTTCTGGTTCACGGTTGTCGGGGTAATCCTGGTGAACGTCTCTCTGGGCGTGGGCGAGTTTGCTCAGACCGGTTGGGTGGCTTATCCGCCGCTCTCGGGCATTGAGTACAGTCCGGGCGTTGGGGTGGACTACTGGATCTGGAGTCTCCAGCTCTCCGGTATTGGTACGACACTGACCGGTATCAACTTCTTCGTGACCATTCTGAAGATGCGTGCGCCGGGCATG
GBBAC6958-15	bacteria	Proteobacteria	Gammaproteobacteria	Enterobacteriales	Enterobacteriaceae	Cronobacter	Cronobacter malonaticus	ATGATCTTCTTCGTGGCGATGCCGTTCGTTATCGGTCTGATGAACCTGGTGGTTCCGCTGCAGATCGGCGCGCGCGACGTGGCATTCCCCTTCCTGAACAACCTGAGCTTCTGGTTCACCGTTGTCGGGGTAATCCTTGTGAACGTCTCTCTGGGCGTGGGCGAATTTGCTCAGACCGGTTGGGTGGCTTATCCGCCGCTCTCGGGTATTGAGTACAGTCCAGGCGTTGGGGTGGACTACTGGATCTGGAGTCTCCAGCTCTCCGGTATTGGTACGACACTGACCGGTATCAACTTCTTCGTGACCATTCTGAAGATGCGTGCGCCGGGCATGACCATGTTCAAAATGCCGGTATTCACCTGGGCGTCGCTGTGTACTAACGTCCTGATTATCGTCTCCTTCCCGATCCTGACCGTCACTATCGCGTTGCTGACCCTGGACCGCTATCTGGGCACCCATTTCTTTACCAACGATATG
GBBAC6883-15	bacteria	Proteobacteria	Gammaproteobacteria	Enterobacteriales	Enterobacteriaceae	Cronobacter	Cronobacter dublinensis	ATCGTGATGCTGGTTCGCGGCTTCGCGGACGCCATCATGGCCTCCGGCGAAGCCGGGTTCCTGCCGCCGCATCACTACGACCAGATCTTTACCGCCCACGGCGTTATCATGATCTTCTTCGTGGCGATGCCGTTCGTTATCGGTCTGATGAACCTGGTGGTTCCGCTGCAGATCGGCGCGCGCGACGTGGCATATCCGTTCCTGAACAACCTGAGCTTCTGGTTCACCGTTGTCGGGGTAATCCTTGTGAACGTCTCTCTGGGCGTGGGCGAGTTCGCTCAGACCGGTTGGGTGGCCTATCCGCCGCTCTCGGGTATTGAGTACAGCCCGGGCGTTGGGGTGGACTACTGGATCTGGAGTCTCCAGCTCTCCGGTATTGGTACGACACTGACCGGTATCAACTTCTTCGTGACCATTCTGAAGATGCGTGCGCCGGGCATGACCATGTTCAAAATGCCGGTATTCACCTGGGCGTCGCTGTGTACTAACGTCCTGATTATCGTCTCCTTCCCGATCCTGACCGTTACCATTGCGTTGCTAACCCTGGACCGCTATCTGGGCACCCATTTCTTTACCAATGATATG
GBBAC4934-15	bacteria	Proteobacteria	Gammaproteobacteria	Enterobacteriales	Enterobacteriaceae	Citrobacter	Citrobacter rodentium	AAAGAGTGGCTGACTTCGGTTGACCACAAGCGTCTTGGCATCATGTATGTCATCGTCGCTATCGTGATGCTGCTGCGTGGCTTTGCCGACGCCATTATGATGCGTAGCCAGCTGGCCTCGGCGGGCGGCTTCCTGCCGCCTCACCACTACGATCAGGTCTTCACCGCTCACGGCGTGATCATGATCTTCTTCGTGGCGATGCCATTCGTTATCGGTCTGATGAACCTGGTGGTTCCGCTACAGATCGGCGCGCGTGACGTTGCGTTCCCGTTCCTCAACAACCTGAGCTTCTGGTTCACGGTTGTCGGCGTCATTCTGGTTAACCTCTCGCTGGGCGTTGGTGAATTCGCGCAGACCGGTTGGCTGGCCTATCCGCCGCTTTCGGGAATAGAGTACAGTCCCAGCGTCGGGGTCGATTACTGGATATGGGCGTTGCAGCTCTCCGGTATCGGGACAACGTTAACCGGCATCAACTTCTTCGTTACCATTCTGAAGATGCGCGCGCCGGGCATG
GBBAC6499-15	bacteria	Proteobacteria	Gammaproteobacteria	Enterobacteriales	Enterobacteriaceae	Pantoea	Pantoea rwandensis	TCAGAATGGTTCACCTCCATTGACCACAAAAAACTGGGTATCATGTACATCATCATGGCTTTCGTCATGCTGCTGCGCGGCTTTGCCGATGCGGTAATGATGCGTACCCAAATGGCTTCCGCAGGCGCCGGCATATTACCACCGCACCACTACGACCAGATCTTCACCGCGCACGGCGTGATCATGATCTTCTTCGTGGCGATGCCTTTCGTGGTAGGTCTGATGAACATCGCGGTACCGCTGCAAATCGGTGCACGTGACGTTGCCTTCCCGTTCCTGAACAACCTGAGCTTCTGGTTTACTGCGATCGGTGTGATCCTGGTGAACATCTCTCTGGGTGTGGGCGAGTTCGCACAGACTGGCTGGTTGGCTTATCCACCGCTTTCGGGCGCGGAATACAGTCCTGGCGTCGGGGTCGATTATTGGATCTGGAGTCTCCAGCTTTCCGGTATCGGTACGACACTGACCGGTATCAACTTCTTCGTGACCATTCTGAAGATGCGTGCACCGGGCATG
GBBAC6313-15	bacteria	Proteobacteria	Gammaproteobacteria	Enterobacteriales	Enterobacteriaceae	Cedecea	Cedecea neteri	AAAGAGTGGCTAACTTCCGTTGACCACAAACGCCTTGGCGTAATGTACGTTATCGTCGCTATCGTCATGCTGCTGCGCGGCTTTGCCGATGCGGTCATGATGCGTAGCCAGCTGGCCTCCGCGGGCGGCTTCCTGCCACCTCACCACTACGATCAGATCTTTACCGCCCACGGCGTTATCATGATCTTCTTCGTGGCGATGCCTTTTGTTATCGGCCTGATGAACCTGGTTGTGCCGTTGCAGATTGGCGCACGTGACGTTGCCTTCCCGTTCCTGAACAACCTGAGCTTCTGGTTCACCGTTGTCGGCGTGGTGCTGGTTAACCTGTCACTGGGCGTGGGCGAATTCGCACAGACCGGCTGGGTGGCTTATCCACCGCTATCGGGCATTGAGTACAGTCCTGGCGTCGGGGTCGACTACTGGATCTGGGCGCTTCAGCTCTCCGGTATCGGTACTACGCTGACAGGTATTAACTTCTTCGTGACCATTCTGAACATGCGTACCCCGGGTATG
GBBAC6232-15	bacteria	Proteobacteria	Gammaproteobacteria	Enterobacteriales	Enterobacteriaceae	Cedecea	Cedecea neteri	AAAGAGTGGCTAACCTCCGTTGACCACAAACGCCTCGGCGTGATGTACGTTATTCTTGCTATCGTCATGCTGCTGCGCGGCTTTGCCGATGCAGTAATGATGCGTAGCCAGCTGGCCTCGGCCGGCGGCTTCCTGCCGCCTCACCACTACGATCAGATCTTTACCGCCCACGGCGTTATCATGATCTTCTTCGTGGCGATGCCTTTTGTTATCGGCCTGATGAACATCGTTGTGCCTTTACAGATTGGCGCGCGTGACGTTGCCTTCCCGTTCCTGAACAACCTGAGCTTCTGGTTCACCGTTGTCGGCGTGGTGCTGGTTAACATCTCCCTTGGGGTGGGCGAATTCGCTCAGACCGGCTGGGTGGCTTATCCTCCGCTATCGGGGATTGAGTACAGTCCGGGCGTCGGGGTCGATTACTGGATCTGGAGTCTCCAGCTATCCGGTATCGGTACGACACTGACCGGTATTAACTTCTTCGTGACCATTCTGAACATGCGTACCCCAGGTATG
GBBAC6315-15	bacteria	Proteobacteria	Gammaproteobacteria	Enterobacteriales	Enterobacteriaceae	Pluralibacter	Pluralibacter gergoviae	AAAGAGTGGCTGACTTCGGTTGACCACAAAAAGCTGGGCGTCATGTACTGCATCGTCGGTATCGTGATGCTGGTTCGTGGCTTCTCTGATGCCATTATGATGCGTAGCCAGCTGGCATCCGCCGGTGGCTACCTGCCGCCGCACCACTACGACCAGATCTTTACCGCCCACGGCGTTATCATGATCTTCTTCGTGGCGATGCCGCTGGTAATCGGTCTGATGAACGTAGTGATCCCGCTGCAGATCGGCGCACGCGACGTTGCGTTCCCGTTCCTCAACAACCTGAGCTTCTGGTTCACCGTTGTCGGCGTGATTCTGGTAAACCTGTCTCTCGGCGTGGGCGAGTTTGCCCAGACCGGCTGGCTGGCCTATCCGCCGCTATCGGGCATTGAGTACAGTCCCGGCGTCGGGGTCGATTACTGGATATGGGCGCTTCAGCTCTCCGGTATCGGTACTACCCTGACCGGTATTAACTTCTTTGTGACCATTATCAAGATGCGTGCGCCTGGCATG
GBBAC5914-15	bacteria	Proteobacteria	Gammaproteobacteria	Enterobacteriales	Enterobacteriaceae	Hafnia	Hafnia alvei	ACGGAGTGGCTAACCTCGGTTGACCATAAACGTCTGGGTATCATGTATATCATCGTGGCGTTTGTCATGCTGCTGCGCGGCTTTGCCGATGCCATCATGATGCGTAGCCAGCTTGCGTCCGCCGGTGGATTCCTGCCACCGCACCACTACGATCAGATCTTTACCGCTCACGGCGTAATCATGATCTTCTTCGTGGCGATGCCGTTCGTGGTAGGTCTGATGAACGTCGTTGTACCGTTGCAAATCGGTGCTCGCGACGTTGCATTCCCATTCCTGAATAACCTGAGCTTCTGGTTCACCGTTGCCGGTGTGGTTCTGATTAACCTGTCGCTGGGTGTGGGTGAATTTGCTCAAACCGGTTGGTTGGCCTATCCACCGCTATCAGGTAAGGAGTACAGCCCTGGCGTAGGGGTCGATTACTGGATATGGAGTCTACAGATATCCGGCTTAGGTACCTTGCTGACGGGTGTTAACTTCTTCGCCACTATCATCAAAATGCGTGCCCCTGGCATG
GBBAC6384-15	bacteria	Proteobacteria	Gammaproteobacteria	Enterobacteriales	Enterobacteriaceae	Cronobacter	Cronobacter sakazakii	ATGTATATCCTCGTGGCTATCGTGATGCTGGTTCGCGGCTTCGCGGACGCCATCATGATGCGTACCCAGCTGGCGGCCTCCGGCGGATTCCTGCCGCCGCATCACTACGATCAGATCTTTACCGCCCACGGCGTTATCATGATCTTCTTCGTGGCGATGCCGTTCGTTATCGGTCTGATGAACCTGGTGGTTCCGCTGCAGATCGGCGCGCGCGACGTGGCATTCCCCTTCCTGAACAACCTGAGCTTCTGGTTCACCGTTGTCGGGGTAATCCTTGTGAACGTCTCTCTGGGCGTGGGCGAATTTGCTCAGACCGGTTGGGTGGCTTATCCGCCGCTCTCGGGTATTGAGTACAGTCCAGGCGTTGGGGTGGACTACTGGATCTGGAGTCTCCAGCTCTCCGGTATTGGTACGACACTGACCGGTATCAACTTCTTCGTGACCATTCTGAAGATGCGTGCGCCGGGCATGACCATGTTCAAAATGCCGGTATTCACCTGGGCGTCGCTGTGTACTAACGTCCTGATTATCGTCTCCTTCCCGATCCTGACCGTCACTATCGCGTTGCTGACCCTGGACCGCTATCTGGGCACCCATTTCTTTACCAACGATATG
GBBAC6959-15	bacteria	Proteobacteria	Gammaproteobacteria	Enterobacteriales	Enterobacteriaceae	Cronobacter	Cronobacter sakazakii	ATGATCTTCTTCGTGGCGATGCCGTTCGTTATCGGTCTGATGAACCTGGTGGTTCCGCTGCAGATCGGCGCGCGCGACGTGGCATTCCCCTTCCTGAACAACCTGAGCTTCTGGTTCACCGTTGTCGGGGTAATTCTTGTGAACGTCTCTCTGGGCGTGGGCGAATTTGCTCAGACCGGTTGGGTGGCTTATCCGCCGCTCTCGGGTATTGAGTACAGTCCGGGCGTCGGGGTGGACTACTGGATCTGGAGTCTCCAGCTCTCCGGTATTGGTACGACACTGACCGGTATCAACTTCTTCGTGACCATCCTGAAGATGCGTGCGCCGGGCATGACCATGTTCAAAATGCCGGTATTCACCTGGGCGTCGCTGTGTACTAACGTCCTGATTATCGTCTCCTTCCCGATCCTGACCGTCACTATCGCGTTGCTGACCCTGGACCGCTATCTGGGCACCCATTTCTTTACCAACGATATG
GBBAC4941-15	bacteria	Proteobacteria	Gammaproteobacteria	Enterobacteriales	Enterobacteriaceae	Cronobacter	Cronobacter sakazakii	AACGAGTGGCTCACGTCTGTGGACCACAAACGTCTGGGGGTAATGTATATCCTCGTGGCTATCGTGATGCTGGTTCGCGGCTTCGCGGACGCCATCATGATGCGTACCCAGCTGGCGGCCTCCGGCGGATTCCTGCCGCCGCATCACTACGATCAGATCTTTACCGCCCACGGCGTTATCATGATCTTCTTCGTGGCGATGCCGTTCGTTATCGGTCTGATGAACCTGGTGGTTCCGCTGCAGATCGGCGCGCGCGACGTGGCATTCCCCTTCCTGAACAACCTGAGCTTCTGGTTCACCGTTGTCGGGGTAATTCTTGTGAACGTCTCTCTGGGTGTGGGCGAATTTGCTCAGACCGGTTGGGTGGCTTATCCGCCGCTCTCGGGTATTGAGTACAGTCCGGGCGTCGGGGTGGACTACTGGATCTGGAGTCTCCAGCTCTCCGGTATTGGTACGACACTGACCGGTATCAACTTCTTCGTGACTATCCTGAAGATGCGTGCGCCGGGCATG
GBBAC4939-15	bacteria	Proteobacteria	Gammaproteobacteria	Enterobacteriales	Enterobacteriaceae	Cronobacter	Cronobacter sakazakii	AACGAGTGGCTCACGTCTGTGGACCACAAACGTCTCGGGGTAATGTATATCCTCGTGGCTATCGTGATGCTGGTTCGCGGCTTCGCGGACGCCATCATGATGCGTACCCAGCTGGCGGCCTCCGGCGGGTTCCTGCCGCCGCATCACTACGATCAGATCTTTACCGCCCACGGCGTTATCATGATCTTCTTCGTGGCGATGCCGTTCGTTATCGGTCTGATGAACCTGGTGGTTCCGCTGCAGATCGGCGCGCGCGACGTGGCATTCCCCTTCCTGAACAACCTGAGCTTCTGGTTCACCGTTGTCGGGGTAATTCTTGTGAACGTCTCTCTGGGCGTGGGCGAATTTGCTCAGACCGGTTGGGTGGCTTATCCGCCGCTCTCGGGTATTGAGTACAGTCCGGGCGTCGGGGTGGACTACTGGATCTGGAGTCTCCAGCTCTCCGGTATTGGTACGACACTGACCGGTATCAACTTCTTCGTCACCATCCTGAAGATGCGTGCGCCGGGCATG
GBBAC4937-15	bacteria	Proteobacteria	Gammaproteobacteria	Enterobacteriales	Enterobacteriaceae	Cronobacter	Cronobacter sakazakii	AACGAGTGGCTCACGTCTGTGGACCACAAACGTCTGGGGGTAATGTATATCCTCGTAGCTATCGTGATGCTGGTTCGCGGCTTCGCGGACGCCATCATGATGCGTACCCAGCTGGCGGCCTCCGGCGGGTTCCTGCCGCCGCATCACTACGATCAGATCTTTACCGCCCACGGCGTTATCATGATCTTCTTCGTGGCGATGCCGTTCGTTATCGGTCTGATGAACCTGGTGGTTCCGCTGCAGATCGGCGCGCGCGACGTGGCATTCCCCTTCCTGAACAACCTGAGCTTCTGGTTCACCGTTGTCGGGGTAATTCTTGTGAACGTCTCTCTGGGCGTGGGCGAATTTGCTCAGACCGGTTGGGTGGCTTACCCGCCGCTCTCGGGTATTGAGTATAGTCCGGGCGTCGGGGTGGACTACTGGATCTGGAGTCTCCAGCTCTCCGGTATTGGTACGACACTGACCGGTATCAACTTCTTCGTGACCATCCTGAAGATGCGTGCGCCGGGCATG
GBBAC6205-15	bacteria	Proteobacteria	Gammaproteobacteria	Enterobacteriales	Enterobacteriaceae	Pantoea	Pantoea sp.	TCTGAATGGCTAACGTCTGTCGACCATAAAAAACTGGGTATCATGTACGTCATCATGGCATTCGTCATGCTGCTGCGTGGTTTTGCTGATGCCATCATGATGCGTACCCAAATGGCGTCGGCCGGTGCGGGCATTCTGCCACCGCATCACTACGACCAGATCTTTACGGCGCACGGCGTCATTATGATCTTCTTCGTGGCGATGCCTTTCGTGGTTGGCCTGATGAACATCGCCGTTCCGCTGCAGATTGGTGCACGTGACGTTGCGTTCCCGTTCCTGAACAACCTGAGCTTCTGGTTTACTGCGGTCGGTGTGATCCTGGTTAACCTGTCACTGGGTGTGGGCGAGTTCGCGCAGACCGGCTGGCTGGCTTATCCGCCACTGTCCGGCGCGGAGTACAGTCCCGGCGTCGGGGTCGACTACTGGATCTGGAGTCTTCAGCTCTCCGGTATCGGTACGACCTTAACCGGTATTAACTTCTTCGTGACCATCCTGAAGATGCGTGCACCGGGCATG
GBBAC6301-15	bacteria	Proteobacteria	Gammaproteobacteria	Enterobacteriales	Enterobacteriaceae	Pantoea	Pantoea sp.	TCTGAATGGCTGACGTCAATCGACCACAAAAAATTGGGTATCATGTACATCATCATGGCGTTCGTCATGCTGCTGCGTGGCTTCGCCGATGCGGTGATGATGCGTACCCAAATGGCTTCCGCCGGGGCGGGCATACTACCGCCGCACCACTACGACCAGATCTTCACCGCGCACGGCGTGATCATGATCTTCTTCGTAGCGATGCCTTTCGTAGTCGGTCTGATGAACGTTGCCGTGCCGTTGCAGATTGGCGCACGTGACGTTGCCTTCCCGTTCCTGAACAACCTGAGCTTCTGGTTCACTGCGATCGGTGTGATCCTGGTTAACCTGTCTCTGGGTGTGGGCGAGTTCGCGCAGACTGGCTGGCTGGCCTATCCGCCGCTTTCGGGTGCGGAGTACAGTCCTGGCGTCGGGGTCGATTACTGGATCTGGAGTCTCCAGCTATCTGGTATCGGGACCACGCTGACCGGCATCAACTTCTTCGTGACCATTCTGAAGATGCGTGCGCCGGGCATG
GBBAC6464-15	bacteria	Proteobacteria	Gammaproteobacteria	Enterobacteriales	Enterobacteriaceae	Pantoea	Pantoea sp.	ACGGAATGGCTGACCTCAGTCGACCACAAAAAGCTGGGTATCATGTATGTGATCCTGGCATTCGTCATGCTGCTGCGTGGCTTTGCCGACGCCATCATGATGCGCGGCCAGCTGGCTTCTGCCGGGGGCTTCCTGCCGCCTCATCACTACGATCAGATCTTTACCGCCCACGGCGTTATCATGATCTTCTTCGTAGCGATGCCGTTCGTTGTTGGTCTGATGAACATTGCTGTTCCTCTGCAGATCGGCGCGCGCGACGTGGCGTTCCCTTTCCTTAACAACCTGAGCTTCTGGTTCACCGCCGTTGGCGTGATCCTGGTTAACCTCTCTCTGGGCGTGGGTGAATTCGCGCAGACCGGTTGGCTGGCTTATCCGCCGCTGTCGGGGGCTGAATACAGTCCGGGCGTAGGGGTTGATTACTGGATCTGGAGTTTGCAGCTTTCCGGTATCGGTACGACATTAACAGGTATTAACTTCTTCGTTACTATCCTGAAAATGCGTGCGCCGGGCATG
GBBAC6309-15	bacteria	Proteobacteria	Gammaproteobacteria	Enterobacteriales	Enterobacteriaceae	Enterobacter	Enterobacter lignolyticus	AAAGAGTGGTTGACCTCGGTCGACCACAAAAAACTCGGCATCATGTACTGCATCGTCGGTATCGTGATGCTGATTCGTGGCTTTGCTGACGCCATCATGATGCGTAGCCAGCTCGCCTCTGCGGGCGGCTTCCTGCCGCCGCACCACTACGATCAGATCTTCACCGCCCACGGCGTGATTATGATCTTCTTCGTGGCGATGCCGCTGGTTATCGGTCTGATGAACGTTGTGGTTCCGCTGCAAATCGGCGCACGCGACGTTGCCTTCCCGTTCCTCAACAACCTGAGCTTCTGGTTCACCGTCGTCGGCGTGATTCTGGTCAACCTGTCGCTGGGCGTGGGCGAATTCGCTCAGACCGGCTGGCTGGCCTACCCGCCGCTGTCGGGTATTGAGTACAGCCCAGGCGTGGGGGTTGATTACTGGATTTGGGCGCTTCAGCTCTCCGGTATCGGTACAACGCTGACCGGTATCAACTTCTTCGTGACCATCCTCAAGATGCGCGCGCCGGGCATG
GBBAC6230-15	bacteria	Proteobacteria	Gammaproteobacteria	Enterobacteriales	Enterobacteriaceae	Rahnella	Rahnella sp.	ACCGAGTGGCTGACCTCCGTCGACCACAAAAAATTAGGTATCATGTATATCATTCTGGCCTTCGTCATGCTTCTGCGTGGCTTTGCCGATGCCATCATGATGCGTAGCCAGCTTGCCTCTGCGGGCGGCTTCCTTCCTCCTCATCACTACGACCAAATCTTTACCGCGCACGGCGTGATCATGATCTTCTTCATGGCGATGCCTTTCGTAATCGGTCTGATGAACGTGGTTGTTCCTTTGCAAATCGGTGCGCGCGACGTTGCGTTCCCGTTCCTGAACAACGTGAGCTTCTGGTTTACCGCCGCGGCTGTTGTGCTGATCAACATCTCTTTGGGTGTGGGTGAGTTCGCACAGACCGGCTGGTTAGCTTATCCGCCACTGTCAGGTAAGGAATACAGTCCGGGGGTCGGGGTAGATTACTGGATCTGGAGTCTCCAGATATCCGGTGTCGGGACCTTGCTGACCGGTGTTAACTTCTTTGCGACCATCCTGAAGATGCGCGCACCCGGTATG
GBBAC5663-15	bacteria	Proteobacteria	Gammaproteobacteria	Enterobacteriales	Enterobacteriaceae	Salmonella	Salmonella enterica	AAAGAGTGGTTAACGTCGGTTGACCATAAACGCCTCGGCATCATGTATATCATCGTCGCGATTGTGATGCTGTTACGTGGTTTCGCCGATGCCATCATGATGCGTAGCCAGCTTGCCTCCGCAGGCGGTTTTCTACCGCCGCACCACTACGATCAGATCTTTACCGCTCACGGCGTAATCATGATCTTCTTCGTGGCGATGCCCTTCGTTATCGGTCTGATGAACCTAGTGGTTCCGCTGCAGATCGGCGCGCGCGACGTTGCTTTCCCTTTCCTGAACAACCTGAGCTTCTGGTTCACCGTTGTCGGCGTTATTCTGGTTAACCTCTCGCTGGGCGTGGGTGAATTCGCGCAGACAGGGTGGCTGGCTTATCCGCCGCTATCGGGAATAGAGTACAGTCCTAGCGTCGGGGTCGATTACTGGATATGGGCGTTGCAACTCTCGGGTATTGGTACGACGTTAACCGGTATCAACTTCTTCGTGACGATCCTGAAGATGCGTGCGCCGGGTATG
GBBAC6646-15	bacteria	Proteobacteria	Gammaproteobacteria	Enterobacteriales	Enterobacteriaceae	Salmonella	Salmonella enterica	ATGTATATCATCGTCGCGATTGTGATGCTGTTACGTGGTTTCGCCGATGCCATCATGATGCGTAGCCAGCTTGCCTCCGCAGGCGGTTTTCTACCGCCGCACCACTACGATCAGATCTTTACCGCTCACGGCGTAATCATGATCTTCTTCGTGGCGATGCCCTTCGTTATCGGTCTGATGAACCTGGTGGTTCCGCTGCAGATCGGCGCGCGCGACGTTGCGTTCCCTTTCCTGAACAACCTGAGCTTCTGGTTCACCGTTGTCGGCGTTATCCTGGTTAACCTCTCGCTGGGCGTGGGTGAATTCGCGCAGACAGGGTGGCTGGCTTATCCGCCGCTATCGGGAATAGAGTACAGTCCCAGCGTCGGGGTCGATTACTGGATATGGGCGTTGCAACTCTCGGGTATTGGTACGACGTTAACCGGTATCAACTTCTTCGTGACGATCCTGAAGATGCGTGCGCCGGGTATGACGATGTTCAAGATGCCGGTCTTTACCTGGGCCTCTTTGTGCGCCAACGTACTGATCATCGCCTCTTTCCCGATTCTGACGGTTACCGTCGCGTTGCTGACCCTGGATCGCTATCTGGGCACCCATTTCTTTACCAACGATATG
GBBAC6688-15	bacteria	Proteobacteria	Gammaproteobacteria	Enterobacteriales	Enterobacteriaceae	Salmonella	Salmonella enterica	AAAGAGTGGTTAACGTCGGTTGACCATAAACGCCTCGGCATCATGTATATCATCGTCGCGATTGTGATGCTGTTACGTGGCTTCGCCGATGCCATCATGATGCGTAGCCAGCTTGCCTCCGCAGGCGGTTTTCTACCGCCGCACCACTACGATCAGATCTTTACCGCTCACGGCGTAATCATGATCTTCTTCGTGGCGATGCCCTTCGTTATCGGTCTGATGAACCTGGTGGTTCCGCTGCAGATCGCCGGCGCGCGCGACGTTGCGTTCCCTTTCCTGAACAACCTGAGCTTCTGGTTCACCGTTGTCGGCGTTATCCTGGTTAACCTCTCGCTGGGCGTGGGTGAATTCGCGCAGACAGGGTGGCTGGCTTATCCGCCGCTATCGGGAATAGAGTACAGTCCCAGCGTCGGGGTCGATTACTGGATATGGGCGTTGCAACTCTCGGGTATTGGTACGACGTTAACCGGTATCAACTTCTTCGTGACGATCCTGAAGATGCGTGCGCCGGGTATG
GBBAC5665-15	bacteria	Proteobacteria	Gammaproteobacteria	Enterobacteriales	Enterobacteriaceae	Salmonella	Salmonella enterica	AAAGAGTGGTTAACGTCGGTTGACCATAAACGCCTCGGTATCATGTATATCATCGTCGCGATTGTGATGCTGTTACGTGGTTTCGCCGATGCCATCATGATGCGTAGCCAGCTTGCCTCCGCAGGCGGTTTTCTACCGCCGCACCACTACGATCAGATCTTTACCGCTCACGGCGTAATCATGATCTTCTTCGTGGCGATGCCCTTCGTTATCGGTCTGATGAACCTGGTGGTTCCGCTGCAGATCGGCGCGCGCGACGTTGCTTTCCCTTTCCTGAACAACCTGAGCTTCTGGTTCACCGTTGTCGGCGTTATTCTGGTTAACCTCTCGCTGGGCGTGGGTGAATTCGCGCAGACAGGGTGGCTGGCTTATCCGCCGCTATCGGGAATAGAGTACAGTCCCAGCGTCGGGGTCGATTACTGGATATGGGCGTTGCAACTCTCGGGTATTGGTACGACGTTAACCGGTATCAACTTCTTCGTGACGATCCTGAAGATGCGTGCGCCGGGTATG
GBBAC6424-15	bacteria	Proteobacteria	Gammaproteobacteria	Enterobacteriales	Enterobacteriaceae	Pantoea	Pantoea agglomerans	TCTGAATGGCTGACGTCAGTCGACCACAAACGCCTGGGTATCATGTACATCATCATGGCGTTCGTCATGCTGATTCGTGGTTTCGCTGATGCCATTATGATGCGTACCCAGATGGCTTCGGCCGGTGCGGGCATTCTGCCACCGCACCACTACGACCAGATCTTTACCGCGCATGGCGTGATTATGATCTTCTTCGTGGCGATGCCGTTCGTGGTTGGCCTGATGAACATCGCGGTTCCGTTGCAGATTGGTGCACGTGACGTTGCGTTCCCGTTCCTGAACAACCTGAGCTTCTGGTTTACTGCGGTCGGTGTGATCCTGGTTAACCTGTCTCTGGGTGTGGGCGAGTTCGCACAGACCGGCTGGCTGGCTTATCCGCCGCTTTCCGGCGCGGAGTACAGTCCCGGGGTCGGGGTCGATTACTGGATCTGGAGCCTTCAGCTTTCAGGTATTGGTACGACCTTAACCGGTATTAACTTCTTCGTGACCATCCTGAAGATGCGTGCACCGGGCATG
GBBAC6430-15	bacteria	Proteobacteria	Gammaproteobacteria	Enterobacteriales	Enterobacteriaceae	Pantoea	Pantoea agglomerans	TCTGAATGGCTGACGTCAGTCGACCACAAACGCCTGGGTATCATGTACATCATCATGGCGTTCGTCATGCTGATTCGTGGTTTCGCTGATGCCATTATGATGCGTACCCAGATGGCTTCGGCCGGTGCGGGCATTCTGCCACCGCACCACTACGACCAGATCTTTACCGCGCATGGCGTGATTATGATCTTCTTCGTGGCGATGCCGTTCGTGGTTGGCCTGATGAACATCGCGGTTCCGTTGCAGATTGGTGCACGTGACGTTGCGTTCCCGTTCCTGAACAACCTGAGCTTCTGGTTTACTGCGGTCGGTGTGATCCTGGTTAACCTGTCTCTGGGTGTGGGCGAGTTCGCACAGACCGGCTGGCTGGCTTATCCGCCGCTTTCCGGCGCGGAGTACAGTCCCGGGGTCGGGGTCGATTACTGGATCTGGAGCCTTCAGCTTTCAGGTATTGGTACGACCTTAACCGGTATTAACTTCTTCGTGACCATCCTGAAGATGCGTGCACCGGGCATG
GBBAC6426-15	bacteria	Proteobacteria	Gammaproteobacteria	Enterobacteriales	Enterobacteriaceae	Pantoea	Pantoea agglomerans	TCTGAATGGCTGACGTCAGTCGACCACAAACGCCTGGGTATCATGTACATCATCATGGCGTTCGTCATGCTGATTCGTGGTTTCGCTGATGCCATTATGATGCGTACCCAGATGGCTTCGGCCGGTGCGGGCATTCTGCCACCGCACCACTACGACCAGATCTTTACCGCGCATGGCGTGATTATGATCTTCTTCGTGGCGATGCCGTTCGTGGTTGGCCTGATGAACATCGCGGTTCCGTTGCAGATTGGTGCACGTGACGTTGCGTTCCCGTTCCTGAACAACCTGAGCTTCTGGTTTACTGCGGTCGGTGTGATCCTGGTTAACCTGTCTCTGGGTGTGGGCGAGTTCGCACAGACCGGCTGGCTGGCTTATCCGCCGCTCTCCGGCGCGGAGTACAGTCCCGGGGTCGGGGTCGATTACTGGATCTGGAGCCTTCAGCTTTCAGGTATTGGTACGACCTTAACCGGTATTAACTTCTTCGTGACCATCCTGAAGATGCGTGCACCGGGCATG
GBBAC5324-15	bacteria	Proteobacteria	Gammaproteobacteria	Enterobacteriales	Enterobacteriaceae	Shigella	Shigella sonnei	AAAGAGTGGCTGACCTCCGTCGACCATAAACGCCTCGGTATCATGTATATCATCGTGGCGATTGTGATGTTGCTGCGTGGTTTTGCTGACGCCATTATGATGCGTAGCCAGCTTGCCTCGGCGGGCGGCTTCCTGCCACCTCACCACTACGATCAGATCTTCACCGCGCACGGCGTGATTATGATCTTCTTCGTGGCGATGCCTTTCGTTATCGGTCTGATGAACCTGGTGGTTCCGCTGCAGATCGGCGCGCGTGACGTTGCGTTCCCGTTCCTCAACAACTTAAGCTTCTGGTTTACTGTTGTTGGTGTGATTCTGGTTAACGTTTCTCTCGGCGTGGGCGAATTTGCGCAGACCGGCTGGCTGGCCTATCCACCGCTATCGGGAATAGAGTACAGTCCGGGAGTCGGTGTCGATTACTGGATATGGAGTCTCCAGCTATCCGGTATAGGTACGACGCTTACCGGTATCAACTTCTTCGTTACCATTCTGAAGATGCGCGCACCGGGCATG
GBBAC5281-15	bacteria	Proteobacteria	Gammaproteobacteria	Enterobacteriales	Enterobacteriaceae	Shigella	Shigella sonnei	AAAGAGTGGCTGACCTCCGTCGACCATAAACGCCTCGGTATCATGTATATCATCGTGGCGATTGTGATGTTGCTGCGTGGTTTTGCTGACGCCATTATGATGCGTAGCCAGCTTGCCTCGGCGGGCGGCTTCCTGCCACCTCACCACTACGATCAGATCTTCACCGCGCACGGCGTGATTATGATCTTCTTCGTGGCGATGCCTTTCGTTATCGGTCTGATGAACCTGGTGGTTCCGCTGCAGATCGGCGCGCGTGACGTTGCGTTCCCGTTCCTCAACAACTTAAGCTTCTGGTTTACTGTTGTTGGTGTGATTCTGGTTAACGTTTCTCTCGGCGTGGGCGAATTTGCGCAGACCGGCTGGCTGGCCTATCCACCGCTATCGGGAATAGAGTACAGTCCGGGAGTCGGTGTCGATTACTGGATATGGAGTCTCCAGCTATCCGGTATAGGTACGACGCTTACCGGTATCAACTTCTTCGTTACCATTCTGAAGATGCGCGCACCGGGCATG
GBBAC5339-15	bacteria	Proteobacteria	Gammaproteobacteria	Enterobacteriales	Enterobacteriaceae	Shigella	Shigella boydii	AAAGAGTGGCTGACCTCCGTCGACCATAAACGCCTCGGTATCATGTATATCATCGTGGCGATTGTGATGTTGCTGCGTGGTTTTGCTGACGCCATTATGATGCGTAGCCAGCTTGCCTCGGCGGGCGGCTTCCTGCCACCTCACCACTACGATCAGATCTTCACCGCGCACGGCGTGATTATGATCTTCTTCGTGGCGATGCCTTTCGTTATCGGTCTGATGAACCTGGTGGTTCCGCTGCAGATCGGCGCGCGTGACGTTGCGTTCCCGTTCCTCAACAACTTAAGCTTCTGGTTTACTGTTGTTGGTGTGATTCTGGTTAACGTTTCTCTCGGCGTGGGCGAATTTGCGCAGACCGGCTGGCTGGCCTATCCACCGCTATCGGGAATAGAGTACAGTCCGGGAGTCGGTGTTGATTACTGGATATGGAGTCTCCAGCTATCCGGTATAGGTACGACGCTTACCGGTATCAACTTCTTCGTTACCATTCTGAAGATGCGCGCACCGGGCATG
GBBAC6618-15	bacteria	Proteobacteria	Gammaproteobacteria	Chromatiales	Ectothiorhodospiraceae	Thioalkalivibrio	Thioalkalivibrio sulfidiphilus	AAGCGCTGGCTGTTCTCTACCAACCACAAGGACATCGGGACCATGTACCTGGTGTTCGCCCTGATCATGCTGTTCCTGGGCGGCGCCAGTGCCATGGTGATCCGTGCCGAGCTGTTCATGCCGGGTCTGCAGCTGGTGCAGCCCGACCTGTACAACAACCTGGTCACCAACCACGCCCTGATCATGATCTTCGGCGCGGTGATGCCGGCGGCTGCGGGTCTGGCCAACTGGATGATCCCCCTCATGATCGGCGCGCCGGACATGGCCCTGCCGCGTATGAACAACCTGAGTTTCTGGATCCTCCCCGCGGCGGCCCTGATGCTGATCCTGTCGTTCATCGTGCCGTTCGGCGGCGGCACCGGCTGGACGCTGTACCCACCCCTGTCCCTGCAGGTGGGCATGTCCATGGACTTCCTCATCTTCGCCATCCACCTGCTGGGTGTGTCGTCGGTGCTGGCGTCCATAAACATCATCGTCACCATCTTCAACATGCGCGCCCCGGGTCTGCGCATGATCCAGCTGCCCATCTTTGTGTGGGCCTGGCTGGTCACCGCCTTCCTGCTGATCCTGGTGGTGCCCGTGCTGGCG
GBBAC4217-15	bacteria	Proteobacteria	Gammaproteobacteria	Chromatiales	Ectothiorhodospiraceae	Nitrococcus	Nitrococcus mobilis	TTACGGTGGGTTTTCACGACCAACCATAAAGATATCGGTACATTGTACCTGTTGTTTTCGCTGATGATGTTCTTCATCGGCGGGACAATGGCGTTGATCATTCGGGCAGAGCTTTTCCAACCAGGAATGCAGCTGGTCGATCCTTATTTCTTCAATGAGATGACCACGCTGCACGGGCTGGTCATGATCTTCGGCGCCATCATGCCGGGCTTCGTCGGGCTCGCCAACTGGCAGATACCGATGATGCTCGGTGCGCCGGATATGGCACTGCCCCGGTTGAATAACTGGAGCTTTTGGCTGCTGCCATTCGCATTCACCCTGTTGCTGTCCACCCTGTTCATGGGTGGCGGGCCGGCCGGTGGCTGGACGATGTATCCCCCGCTGATGCTGGAAACGGGGCAAGCGTTCCCGTTCATTATCTTCGCAGTCCATTTGATGGGCATGTCCTCGATTTTGGGAGCCATTAACATCATCGCCACCATCTTCAACATGCGGGCGCCGGGGATGACGTTGATGATGATGCCACTGTTCATATGGACCTGGCTTATCACCGCCTTCCTGCTGATCGCCGCGATGCCGGTGCTCGCG
GBBAC2251-15	bacteria	Proteobacteria	Gammaproteobacteria	Chromatiales	Ectothiorhodospiraceae	Spiribacter	Spiribacter sp.	AAGCGCTGGCTGGTGACGACGAATCATAAGGACATCGGTTCGATGTACCTGCTGTTCTCGCTTGCTATGTTCCTCCTTGGCGGTGCGATGGCTCTCGTGATCCGTGCTGAGCTGTTCCAGCCCGGTCTGCAGATCGTCGATCCGTATTTCTTCAACCAGATGACCACCATGCACGCGCTGGTGATGATCTTCGGCGCGGTCATGCCGGCGTTCACCGGTCTCGCCAACTGGATGATACCGCTCATGGTCGGGGCGCCCGACATGGCGCTGCCGCGTATGAACAACTGGAGCTTCTGGCTGCTGCCGTTCGGCTTCGCCGTACTCCTGTCGACGCTGTTCATGGGTGGTGGTCCCGCCGGTGGCTGGACCATGTACCCGCCACTGATGCTGCAGACCGGTACGGCCTTTCCGTTCGTCATCTTCGCGATCCACGTGCTCGGCATCAGCTCGATCATGGGGTCGATCAACGTGATCGCCACCATTCTGAACATGCGCGCTCCGGGTATGAGCCTGATGAAAATGCCGCTGTTCGTCTGG
GBBAC2229-15	bacteria	Proteobacteria	Gammaproteobacteria	Chromatiales	Ectothiorhodospiraceae	Spiribacter	Spiribacter salinus	ACACGCTGGCTGGTGACAACGAATCACAAGGACATCGGCTCGATGTACCTGCTCTTCTCGCTCGCCATGTTCCTGGTGGGCGGCGCGATGGCACTGGTTATCCGGGCAGAGCTCTTTCAGCCGGGTCTCCAGCTTGTCGATCCGTACTTCTTCAACCAGATGACCACGATGCATGCCCTGGTCATGATCTTTGGAGCGGTCATGCCGGCCTTCACTGGCCTGGCCAACTGGATGATCCCCCTGATGGTCGGCGCACCGGACATGGCGCTACCCCGAATGAACAACTGGAGCTTCTGGTTGCTGCCTTTTGGCTTCGCGATCCTCCTTTCCACGCTGTTTATGGGGGGTGGCCCGGCCGGCGGCTGGACGATGTATCCGCCACTGATGCTGCAGACAGGCACCGCGTTCCCGTTCGTGATTTTTGCGATTCACGTGCTGGGCATCAGTTCGATCATGGGCTCGATCAATGTCGTCGCGACCATTCTGAATATGCGCGCACCCGGCATGTCTTTGATGAAGATGCCGCTTTTCGTCTGGACCTGGCTGATCACGGCCTATCTCATGATCGCGGTGATGCCGGTGCTCGCTGGC
GBBAC1240-15	bacteria	Proteobacteria	Gammaproteobacteria	Chromatiales	Ectothiorhodospiraceae	Thioalkalivibrio	Thioalkalivibrio nitratireducens	ACCCGCTGGCTGTTCACCACGAACCACAAGGACATCGGGACGATGTACCTGGTGTTTGCGCTGGTGATGTTCTTCGTCGGCGGCAGCATGGCGCTGGTGATCCGTACCGAACTGTTCCAGCCGGGCCTGCAACTGGTCGATCCCCAGTTTTTCAACTCGATGACCACGATGCACGCGCTGGTGATGATCTTCGGCGTGGTGATGCCGGCCTTCACAGGCCTGGCCAACTGGCAGCTCCCGCTGATGATCGGCGCGCCCGACATGGCGCTGCCCCGCATCAACAACTGGAGCTTCTGGATCCTGCCAGTCGCGTTCACCCTGCTGCTTTCTACCCTGTTCATGCCTGGGGGGGCAGCGGCCGGTTGGACCCTCTATCCGCCGCTGGTGCTGCAGACCGGGGACGCGTTTCCATTTCTGGTCTTCGCGCTCCACCTGATGGGGCTCTCGTCGATCATGGGCGCGATCAACATCATCGCGACGATCCTGAACATGCGGGCACCCGGCATGACGCTGATGAAGATGCCGATGTTCATCTGGACCTGGCTGATCACGGCATTTCTGCTGATCGCGGCGATGCCGGTGCTGGCGGGG
GBBAC4052-15	bacteria	Proteobacteria	Gammaproteobacteria	Chromatiales	Chromatiaceae	Nitrosococcus	Nitrosococcus watsonii	ATGCGCTGGTTAACAACCACCAATCATAAGGATATTGGTACTCTATACCTGGTATTTAGTCTTACCATGTTTTTTGTTGGCGGCGCGATGGCGCTAACATTCCGTACCGAACTCTTTGCACCTGGATTACAAATTCTAGATCCTCAGAGATTTAATGAGTTGGTGACCCTGCATGGATTGGTTATGATCTTTGGCGCCATGATGCCCGTTTTAGCGGGTTTAGCCAACTGGCAGATACCGCTTATGATTGGCGCGCCTGACATGGCTTTGCCACGGTTAAATAACTGGAGCTTCTGGCTCTTGCCCTTTGCCATGCTTTTGCTTCTTGGCAGCCTACTGGTGCCAGGTGGAGCAGCCGCTGGATGGACCATGTACCCACCTTTGTTTATCCAGGGTGGGATTGGCATTGATATGACCATCTTTGCTGTCCACTTACTGGGTCTTTCTTCTATATTGGCGTCGATCAATATTATTGTCACCGTCCTAAATATGCGGGCACCCGGCATGGGTCTGATGAAAATGCCTATGTTCGTCTGGGGATGGCTGATTACCGCCTTTTTGCTGGTTACGGTAGCTCCAGTGCTTGCTGGC
GBBAC3872-15	bacteria	Proteobacteria	Gammaproteobacteria	Chromatiales	Chromatiaceae	Nitrosococcus	Nitrosococcus halophilus	GCGCGCTGGCTGTTCACCACTAACCATAAGGATATCGGAACGCTGTACCTATGGTTCAGCCTTATCATGTTCTTCGTTGGTGGCGCAATGGCGCTGGTATTCCGGGCCGAACTCTACTCCCCGGGAATGCAGATTGTAGATCCCCAAAAGTTTAATGAATTAGTAACACTACATGGGCTGGTGATGATCTTTGGTGCCCTGATGCCGGCTTTAGCGGGTTTGGCGAACTGGCAAATACCGCTCATGATCGGCGCACCTGATATGGCCTTGCCGCGGATGAACAATTGGAGTTTCTGGATTTTGCCTTTCGCCGCAGCCTTACTCCTCGGCAGCATGTTCGTGGGTGGTGGCCCCGCAGGGGGATGGACCATGTACCCGCCCTTATTCGCACAAGGGGGAGCGGGCATTGATATGACCATCTTTTCCGTCCACTTACTGGGTATCTCCTCCATATTGGCTTCAATCAATATTATTGCCACCATCCTGAATATGCGGGCACCGGGCATGACTCTGATGAGAATGCCGATGTTTGTCTGGGGATGGTTAATCACTTCCTTCTTGTTGATTGCAGTGGTTCCAGTACTTGCCGGC
GBBAC2094-15	bacteria	Proteobacteria	Gammaproteobacteria	Chromatiales	Chromatiaceae	Rheinheimera	Rheinheimera nanhaiensis	AAACGCTGGCTTTACACCACCAACCATAAAGATATAGGTACCATGTATCTGGTGTTTGCGCTGATCATGTTTTTTATCGGCGGCGCCATGGCGATGGTGATCCGGGCTGAGTTATTCCAGCCGGGAATGCAGTTTGTTGAACCCAACTTTTTTAACCAGATGACCACAGTGCATGGCCTGATCATGGTATTCGGTGCAGTGATGCCGGCCTTTACCGGCCTCGCCAACTGGATGATCCCGATGATGATAGGCGCGCCCGATATGGCGCTGCCGCGGATGAATAACTGGAGTTTCTGGATCCTGCCGTTTGCGTTTTTAATTCTGTTGATGTCGCTGTTTATGGGTGGCGGCCCCAGCTTTGGTTGGACCTTCTATGCGCCGCTGTCGACCACTTATAGTAGCGACAGTACCGCCTTGTTTGTGTTTTCTGTGCACATTATGGGGATCTCCTCCATTATGGGCGCCATTAACGTGATTGTGACCATCTTTAACCTGCGCGCACCGGGCATGACCTGGATGAAAATGCCGTTGTTCGTCTGGACCTGGCTAATCACCGCCTTCCTGCTGATTATGGTAATGCCGGTA
GBBAC4375-15	bacteria	Proteobacteria	Gammaproteobacteria	Chromatiales	Chromatiaceae	Nitrosococcus	Nitrosococcus oceani	ATGCGCTGGTTGACAACCACCAACCATAAGGATATTGGTACCTTATACCTGTTTTTTAGCCTTACTATGTTTTTTGTTGGCGGCGCGATGGCGCTGACATTCCGTACCGAACTTTTTGCGCCTGGATTACAAATTCTAGATCCCCAAAGATTTAATGAGTTGGTGACCCTGCATGGGTTAGTCATGATCTTTGGCGCGATGATGCCCGTTCTAGCGGGTTTAGCTAACTGGCAAATACCGCTTATGATTGGCGCGCCTGATATGGCTTTGCCGCGGTTAAATAACTGGAGCTTCTGGCTCTTACCCTTTGCCATGCTTTTGCTTCTTAGCAGTTTGCTGGTGCCGGGCGGAGCAGCGGCTGGATGGACCATGTACCCACCCTTGTTTATCCAGGGCGGGGTTGGCATTGATATGACCATCTTTTCTGTCCATCTTCTGGGACTTTCTTCCATATTGGCGTCGATCAATATTATTGTTACCGTCCTAAACATGCGAGCACCTGGCATGGGTCTGATGAAAATGCCTATGTTCGTCTGGGGATGGTTGATCACTGCCTTTTTGCTGGTTGCGGTGGCTCCGGTACTTGCGGGC
GBBAC6788-15	bacteria	Proteobacteria	Gammaproteobacteria	Chromatiales	Chromatiaceae	Nitrosococcus	Nitrosococcus oceani	AAATCCTGGTTAACAACACTTGATCACAAGCGTATAGCTATACTCTACCTCATCTCTATTACGCTGTTCTTTCTTATCGGGGGAGTAGCTGCTGCCGTGATACGCCTAGAACTAGTGACCGCGGGGGATCTTGTTACGGCCGAAACCTATAACAAAACTTTCTCTCTCCATGGTATTGTCATGGTCTGGTTTTTCCTAATTCCTTCCATTCCAGCGACATTAGGTAATTTTCTTATTCCGCTGATGATTGGCGCTCGGGATCTTGCTTTCCCCCGCTTGAACTTGGCGAGCTGGTATTTATATACGGTAGGGGGAATATTTACTATTGGTATGGTGATTGCCGGTGGCGTGGATACGGGATGGACCTTTTACACGCCATTTAGCACCATGTTCTCCAACACGTATGTTATCGCGGCGGTTATTGGGGTGTTTATCGTTGGTTTTTCTACTATTTTTACCGGCATAAATTTTATTGTAACCATTCATAAAATGCGAGCGCCAGGTCTGACCTGGTTTCGTCTGCCCATGTTTGTGTGGGCTCATTATGCCACCAGTGTCATCATGGTGCTGGCGACTCCAGTGCTGGCG
GBBAC4377-15	bacteria	Proteobacteria	Gammaproteobacteria	Chromatiales	Chromatiaceae	Nitrosococcus	Nitrosococcus oceani	ATGCGCTGGTTGACAACCACCAACCATAAGGATATTGGTACCTTATACCTGTTTTTTAGCCTTACTATGTTTTTTGTTGGCGGCGCGATGGCGCTGACATTCCGTACCGAACTTTTTGCGCCTGGATTACAAATTCTAGATCCCCAAAGATTTAATGAGTTGGTGACCCTGCATGGGTTAGTCATGATCTTTGGCGCGATGATGCCCGTTCTAGCGGGTTTAGCTAACTGGCAAATACCGCTTATGATTGGCGCGCCTGATATGGCTTTGCCGCGGTTAAATAACTGGAGCTTCTGGCTCTTACCCTTTGCCATGCTTTTGCTTCTTAGCAGTTTGCTGGTGCCGGGCGGAGCAGCGGCTGGATGGACCATGTACCCACCCTTGTTTATCCAGGGCGGGGTTGGCATTGATATGACCATCTTTTCTGTCCATCTTCTGGGACTTTCTTCCATATTGGCGTCGATCAATATTATTGTTACCGTCCTAAACATGCGAGCACCTGGCATGGGTCTGATGAAAATGCCTATGTTCGTCTGGGGATGGTTGATCACTGCCTTTTTGCTGGTTGCGGTGGCTCCGGTACTTGCGGGC
GBBAC6683-15	bacteria	Proteobacteria	Gammaproteobacteria	Chromatiales	Chromatiaceae	Nitrosococcus	Nitrosococcus oceani	TGGCGTTACTGGTCGGCCGTCAACAACTCGGAAGTAGGCATGTGGTATACGGGAGCCGCCTTCGCCTTTTTCCTCTTCGGCGGCATCCTGGCGCTGTTGATGCGCACTCAGCTCGCGGTTCCGGAAAACGATTTTGTCTCGGCTGACACCTATAACCAGCTCTTTACGTTGCACGGCTCGGTGATGATGTTCCTGTTTGCCGTGCCGCTCTTTGAGGCGTTCGCCATTTTTGTCTTGCCAGAGATGCTAGGCGCCCGGGATTTACCTTTTCCGCGCCTGTCCGCCTATGGTTTCTGGAGCTTTGTGCTGGGGGGCGTTTTCGTCTGCGGTTCCATTTTCTTTAACGCCGCTCCTCAAGGCGGCTGGTTTATGTACCCGCCGTTAGCGACCCAGTACCAGCCGGGT
GBBAC6835-15	bacteria	Proteobacteria	Gammaproteobacteria	Chromatiales	Chromatiaceae	Nitrosococcus	Nitrosococcus oceani	AAATCCTGGTTAACAACACTTGATCATAAGCGTATAGCTGTACTCTATCTCATCTCTATTACGCTGTTCTTTCTTATTGGGGGAGTAGCTGCTGCCGTGATACGCCTAGAATTAGTAACCGCGGGGGATTTTGTTACGGCCGAAACCTATAACAAAACTTTCTCTCTCCATGGTATTGTCATGGTCTGGTTTTTCCTAATTCCTTCCATTCCAGCGACACTAGGTAATTTCCTTATTCCGCTGATGGTTGGCGCTCGGGATCTTGCTTTTCCCCGCTTGAACTTGGCGAGCTGGTATTTATATACGGTAGGGGGGATATTTACTATTGGTATGGTGATTGCCGGTGGCGTAGATACAGGATGGACCTTTTACACGCCATTTAGCACCATGTTCTCCAACACGTATGTTGTCGCGGCTGTTATTGGGGTGTTTATCGTTGGTTTTTCTACTATATTCACTGGCATAAATTTTATTGTAACCATTCATAAAATGCGAGCGCCAGGTTTAACCTGGTTTCGTTTGCCCATGTTCGTGTGGGCCAATTATGCTACCAGTGCCATCATGGTGCTGGCGACTCCCGTGCTGGCA
GBBAC4371-15	bacteria	Proteobacteria	Gammaproteobacteria	Chromatiales	Chromatiaceae	Nitrosococcus	Nitrosococcus oceani	ATGCGCTGGTTGACAACCACCAACCATAAGGATATTGGTACCTTATACCTGTTTTTTAGCCTTACTATGTTTTTTGTTGGCGGCGCGATGGCGCTGACATTCCGTACCGAACTTTTTGCGCCTGGATTACAAATTCTAGATCCCCAAAGATTTAATGAGTTGGTGACCCTGCATGGGTTAGTCATGATCTTTGGCGCGATGATGCCCGTTCTAGCGGGTTTAGCTAACTGGCAAATACCGCTTATGATTGGCGCGCCTGATATGGCTTTGCCGCGGTTAAATAACTGGAGCTTCTGGCTCTTACCCTTTGCCATGCTTTTGCTTCTTAGCAGTTTGCTGGTGCCGGGCGGAGCAGCGGCTGGATGGACCATGTACCCACCCTTGTTTATCCAGGGCGGGGTTGGCATTGATATGACCATCTTTTCTGTCCATCTTCTGGGACTTTCTTCCATATTGGCGTCGATCAATATTATTGTTACCGTCCTAAACATGCGAGCACCTGGCATGGGTCTGATGAAAATGCCTATGTTCGTCTGGGGATGGTTGATCACTGCCTTTTTGCTGGTTGCGGTGGCTCCGGTACTTGCGGGC
GBBAC2826-15	bacteria	Proteobacteria	Gammaproteobacteria	Chromatiales	Chromatiaceae	Rheinheimera	Rheinheimera sp.	AAACGCTGGCTCTACACCACCAACCACAAAGACATTGGTACTTTGTATTTGCTGTTTTCACTGCTGATGTTTTTTATCGGTGGTGCTATGGCTATGGTGATCCGGGCCGAATTGTTTCAGCCCGGATTGCAAATTGTCGACCCGAACTTCTTTAATCAAATGACCACAGTACATGGTCTGATTATGGTGTTTGGCGCCGTAATGCCTGCCTTTACTGGTCTGGCTAACTGGTTGATCCCTATGATGATAGGGGCGCCAGATATGGCATTACCACGGATGAACAACTGGAGTTTTTGGATCCTGCCTTTTGCCTTTAGCATCTTGTTAGCCTCACTCTTTATGGAAGGTGGACCAAGTTTTGGCTGGACTTTTTATGCACCACTCTCTACCACCTACAGTAATGACAGCACTGCACTTTTTGTGTTCTCAGTTCATATTATGGGCATATCGTCCATTATGGGCGCTATTAACGTCATAGTGACTATTATGAACCTGCGTGCACCTGGCATGACCTATATGAAAATGCCATTGTTTGTCTGGACCTGGTTTATCACAGCTTACCTGCTGATT
GBBAC3394-15	bacteria	Proteobacteria	Gammaproteobacteria	Chromatiales	Halothiobacillaceae	Halothiobacillus	Halothiobacillus neapolitanus	CTGCGCTGGCTGTTAACGGTGAACCACAAGGCTGTGGGCACCATGTACTTGGTGCTCAGCCTGGTGGGCCTCATGGTGGGCGGGGTGATGGCACTGATGATCCGCTCGGAGCTGTTCCAACCGGGCATGCAACTGATGCAGCCGCAATTCTTCAACTCGCTAACGACCATGCACGGTCTGACGATGATTTTCCTCGCCATCATGCCGGGTCTGACCGGGTTGGCGAACTGGATGGTGCCGCTTCAAATCGGTGCGGATGACATGTATTGGCCTCGAGTCAACAACTGGGCTTTCTGGGCCATGCCCCCAGCAGCGATCATTCTCTGGAGCACGTTCTTTATTCATGGGGGTGCTAACGGTGGATGGACGTTCTACCCGCCGTTATCCGGCAGCTTCGGACCGGAATCGATCGACTGGATGATCGTTTCCATCCACATCATGGGGGTTTCGTCGTTCTTCGGTGCGCTGAACATCATCCTCACCATCCTGAAGATGAGGGCACCGGGTATGAAGCTGATGGATATGCCCCTATTCAGCTGGTCG
GBBAC1698-15	bacteria	Proteobacteria	Alphaproteobacteria	Caulobacterales	Caulobacteraceae	Asticcacaulis	Asticcacaulis benevestitus	GACCGTTGGGTCTTCACGACCAACCACAAGGATATCGGCACCCTCTATCTGTTGTTCGCCATTTTCGCGGGCATCGTCGGCGGCGCTTTCTCCGGCCTGATCCGCTGGGAACTGTTCGAGCCAGGCTCGATGCTCGATTCGATGAAGCACGCCTATAACTCGATCGTCACGGCCCACGCCGTTATCATGATCTTCTTCATGGTCATGCCCGCCATGATCGGCGGCTTCGGGAACTGGTTTGTGCCGATCATGATCGGCTCGCCCGACATGGCTTTCCCGCGCCTGAACAACATCTCATTTTGGATGTTGATCGCTTCGTGGATCCTGCTGTGCACCTCGATCTTCACGCCGTCGGGCCCCGGTGGCGGCTGGACCATGTATCCGCCGATGTCGAGCCACATAGGATCGCCCGGACCTGCTATGGATCTTGTCATCCTGTCGTTCCACCTGGCCGGCGCATCGTCCATCCTTGGCGCCATCAACTTCATCACCACCATCTTCAACATGCGCGCACCGGGCATGACCCTGCACCGCATGCCTTTGTTCGCTTGGTCGGTGCTTGTCACCGCCTTCCTGTTGCTGCTGTCGCTGCCCGTA
GBBAC7016-15	bacteria	Proteobacteria	Alphaproteobacteria	Caulobacterales	Caulobacteraceae	Asticcacaulis	Asticcacaulis benevestitus	ACCGAATGGCTCACGAGCGTGGACCACAAGAAGATCGGCGCGATGTACATCATCCTGGCGCTGATCATGCTGCTGCGCGGTTTTGCCGACGCGCTCCTGATGCGCACCCAGCTGGCGTCGAATGGCGGCTATCTGCCGCCGGACCACTTCGACCAGATCTTCTCGGCCCACGGCGTCATCATGATCTTCTTCATGGCTATGCCGTTCGTCATAGGTCTCATGAACGTCGTCATGCCGCTGCAGATCGGTGCGCGCGACGTTGCCTTCCCGTATCTCAACAGCATGAGCTTCTGGCTGACCGCGGCCGGCGCCATCTTGATCAACGTGTCGCTGGTCGTCGGTGAGTTCTCGCACGCCGGCTGGTTGGCCTATCCGCCCTTGTCTGAGATAGAGTTTTCGCCGGGCGTC
GBBAC1174-15	bacteria	Proteobacteria	Alphaproteobacteria	Caulobacterales	Caulobacteraceae	Asticcacaulis	Asticcacaulis sp.	GCGCGCTGGTTCCTGTCCACCAACCACAAGGACATCGGCACGCTCTATCTGATCTTCGCGATCTTCGCCGGTCTGGCCGGCGGCGCCCTGTCGGGCCTGATCCGCTGGGAACTCTACGAACCCGGCCAGATTTTCAACGACAAAAAGCACGGCTTCAACTCCGTCGTTACCGCCCACGCCATCCTGATGATCTTTTTCATGGTCATGCCCGCCATGATCGGCGGCTTCGGCAACTGGTTCGTGCCGATCATGATCGGCGCGCCGGACATGGCCTTCCCGCGCCTGAACAATATTTCGTTCTGGCTGCTGGTCGCCTCGTTCGTCCTGCTGTGCTTCTCGCTGTTCACGGAACACGGCTTCGGCGGCGGCTGGACCATGTATCCGCCGATGTCGACCAAGGGCAGCCCCGGTGCGGCGATGGATCTGGTGATCTTCTCGTTCCACCTGTCGGGTGCGTCCTCGATCCTTGGGGCGATCAACTTCATCACGACCATCTTCAACATGCGCGCCCCGGGCATGACGCTCCACCGCATGCCGCTGTTCGCCTGGTCGGTTCTGGTCACCGCCTTCCTGCTGCTG
GBBAC6392-15	bacteria	Proteobacteria	Alphaproteobacteria	Caulobacterales	Caulobacteraceae	Asticcacaulis	Asticcacaulis sp.	TCGAACTGGCTGACCAGCGTCGACCACAAGAAGATCGGCGTGATGTATATCATCCTCGCCCTGATCATGCTGCTGCGCGGCTTCGCCGACGCCCTGATGATGCGCGCGCAAATGGCCTCGGCGGGCGGCTTCCTGCCGCCGGATCACTTCGACCAGATCTTCACCGCCCACGGCGTGATCATGATCTTCTTCGTCGCCATGCCTTTTGTCGTCGGCCTGATGAACGTCGTCATGCCGCTGCAAATCGGCGCGCGCGACGTGGCCTTCCCGTACCTGAACTCGCTCTCCTTCTGGCTGACGGCGTCGGGCGCCATCCTGATCAACGTCTCGCTGGTCATCGGTGAGTTCGCCCACACCGGCTGGCTGGCCTATGCGCCCCTGTCGGGGATCGAATTCTCGCCGGGGGTCGGGGTCGACTACTACCTGTGGGCCTTGCAGATCGCGGGGTTAGGG
GBBAC4324-15	bacteria	Proteobacteria	Alphaproteobacteria	Caulobacterales	Caulobacteraceae	Asticcacaulis	Asticcacaulis sp.	GACCGCTGGGTCTTCACGACCAACCACAAGGATATCGGTACGCTCTACCTGATCTTCGCCATCATGGCGGGGATCGTCGGTGGCGCGATGTCTGGTTTTATCCGCTGGGAACTGGCGGCACCTGGTTCGATGCTGGACGCTATGAAGCACGCTTACAACTCGTTTGTCACGGCCCATGCCGTCATTATGATCTTCTTTATGGTCATGCCCGCGATGATCGGCGGCTTCGGCAACTGGTTCGTGCCGATCATGATCGGTTCGCCGGATATGGCCTTCCCGCGCCTGAACAACATCTCGTTCTGGCTATTGATCGCGTCGTGGATACTGCTGTGCGTCTCGCTCTTCGTGCCGTCCGGCCCGGGTGCAGGCTGGACCATGTATCCGCCGATGTCGTCCCATACCGGATCGCCAGGCCAGGCATTCGACCTGATTATCCTGAGCTTCCACCTGTCCGGTGCGTCTTCGATCCTCGGTGCCATCAACTTCATCACCACTATCTTCAACATGCGTGCTCCGGGTATGACCCTGCACCGCATGCCGTTGTTCGCCTGGTCTGTGCTGGTTACGACCTTCCTGCTGCTGCTGTCG
GBBAC2243-15	bacteria	Proteobacteria	Alphaproteobacteria	Caulobacterales	Caulobacteraceae	Asticcacaulis	Asticcacaulis sp.	GCCCGGTGGGTCTTCACGACCAACCACAAGGACATCGGTACCCTCTATCTGATCTTCGCCATCTTCGCGGGGCTCATCGGGGGTGCTTTCTCCGGCCTGATCCGTTGGGAACTGGCCGAGCCGGGTTCGATGCTGGATCAGATGAAGCACGCCTATAACTCCGTCGTCACGGCTCACGCCGTCATCATGATCTTCTTCATGGTCATGCCGGCCACTATGGGTGGTTTCGCCAACTGGTTCGTGCCGATCATGATCGGTGCGCCCGACATGGCGTTCCCGCGCTTGAACAACATTTCCTTCTGGATGTTGGTCGCGGCCTTTGTCCTGCTGTGCATTTCGATCTTCACGCCATCAGGTCCCGGGGGCGGTTGGACCATGTACCCGCCTATGTCGTCGCACACCGGTTCGCCCGGACCGGCCATGGATCTGGTCATTTTGTCTTTCCACCTGGCGGGTGCCTCGTCGATCCTCGGTTCGATCAACTTCATCACCACCATCTTCAACATGCGCGCGCCGGGCATGACTCTGCACCGCATGCCGCTGTTCGCCTGGTCCGTTCTGGTCACCGCCTTCCTGCTGCTGCTGTCG
GBBAC3755-15	bacteria	Proteobacteria	Alphaproteobacteria	Caulobacterales	Caulobacteraceae	Asticcacaulis	Asticcacaulis sp.	GACCGCTGGTTCTTCACCACGAACCATAAGGATATCGGCACCCTCTATCTGGGCTTCGCCATCATGGCGGGTCTGGTCGGCGGCGCGCTGTCGGGCTTTATCCGGTGGGAACTGTATGAGCCGGGTCTTCAGATTTTTGCCAAGAAGCACGCCTATAATTCGTTCGTCACCGCCCACGCCGTTATCATGATCTTCTTCATGGTTATGCCGGCCATGATCGGCGGCTTCGGCAACTGGTTCGTGCCGATCATGATCGGTTCGCCGGACATGGCCTTTCCGCGTCTGAACAACATCTCGTTCTGGCTCCTGGTTGCCTCGTGGATACTGCTCTGCGTGTCGCTGTTCACCCCGTCGGGTCCCGGCGCCGGCTGGACCATGTACCCGCCCATGTCGACCCACGCCGGTTCACCCGGCCAGGCCTTCGACCTCGTGATCCTCAGCTTCCACCTGTCGGGCGCTTCGTCGATCCTGGGCGCCATCAACTTTATCACCACCATCTTCAACATGCGCGCCCCGGGCATGACCCTGCACCGCATGCCGCTGTTCGCCTGGTCGGTGCTGGTCACCGCCTTCCTGCTGCTGCTGTCGCTGCCCGTC
GBBAC6715-15	bacteria	Proteobacteria	Alphaproteobacteria	Caulobacterales	Caulobacteraceae	Asticcacaulis	Asticcacaulis sp.	ACCGAGTGGCTGACCAGCGTCGACCATAAGAAGATCGGCGCGATGTACATCATCCTGGCCCTGATCATGCTTCTGCGCGGTTTTGCCGACGCCTTGATGATGCGCAGCCAGCTCGCATCAGCCGGCGGCTACCTGCCGCCCGAACACTTCGACCAGATCTTCTCCGCGCACGGCGTCATCATGATCTTCTTCATGGCCATGCCCTTCGTCATCGGCCTGATGAACATCGTCATGCCGTTGCAGATCGGCGCCCGTGACGTCGCCTTCCCGTACCTGAACTCGATGAGCTTCTGGCTGACCGCCGCCGGCGCCATCCTGATCAATGCCTCCCTGGTCATCGGTGAGTTTTCGCACGCCGGCTGGCTGGCCTATCCGCCGCTGTCGGAATTGGAATTCTCTCCCGGGGTCGGCACGGACTATTATATCTGGGCCTTGCAGATTTCCGGGCTGGGGACGCTGTTGTCAGGGGTCAACCTGATTACGACCATCTTCAAGATGCGCGCGCCG
GBBAC894-15	bacteria	Proteobacteria	Alphaproteobacteria	Caulobacterales	Caulobacteraceae	Brevundimonas	Brevundimonas abyssalis	GCCCGCTGGTTCCTGTCCACCAATCACAAGGACATCGGCACGCTCTACATCCTGTTCGCCATCATGGCGGGCGTGGTGGGCGGCGCCCTGTCCGGCCTGATCCGCTGGGAGCTGGCCGAGCCGGGCCAGGTGTTCACCGAAGGCAAGCACGGCTACAACGTCACCGTCACCGCCCACGCCCTGATCATGATCTTCTTCATGGTCATGCCGGCCATGATCGGCGGCTTCGGCAACTGGTTCGTGCCTATCATGATCGGTGCGCCGGACATGGCGTTCCCGCGCATGAACAACGTCTCGTTCTGGCTGCTGGTGGCGGCCTGGGTGCTGCTGTGCATCTCCATGTTCGTGGACGGCGGCTTCGGCGGCGGCTGGACCATCTATCCGCCCCTGTCGACCATGGGCCACACGGGTCCATCCATGGATCTGGCCATCTTCTCGCTGCACGTGGCCGGCGCCTCCTCGATCCTCGGCGCCATCAACTTCATCACCACCATCTTCAACATGCGCGCGCCGGGCATGACCCTGCACCGCATGCCGCTGTTCGCCTGGTCGGTGCTGGTGACCGCCTTCCTGCTGCTGCTGTCGCTGCCGGTCCTGGCCGCG
GBBAC884-15	bacteria	Proteobacteria	Alphaproteobacteria	Caulobacterales	Caulobacteraceae	Asticcacaulis	Asticcacaulis excentricus	GCGCGCTGGTTCCTGTCCACCAACCACAAGGACATCGGCACGCTCTACCTGATCTTCGCTATTTTCGCCGGTCTTCTGGGCGGCGCACTGTCGGGCCTGATACGCTGGGAGCTTTATGAACCTGGCCAGGTCTTCGTTCAGGGTGATCAGCTCTATAACTCGGTCGTGACCGCCCACGCCGTTCTGATGATCTTCTTCATGGTCATGCCGGCCATGATTGGCGGCTTTGGCAACTGGTTTGTGCCGATTATGATCGGTGCGCCGGATATGGCTTTCCCGCGCCTCAACAACATCTCCTTCTGGCTATTGGTGGCCTCCTTCATTCTGCTGATGGTGTCGATCTTCGTGGAGCACGGCTTCGGCGGTGGCTGGACCATGTATCCGCCAATGTCGGCCAATAAGGGCAGCCCCGGTGCGGCCTTCGACCTGATCATCTTCTCCTTCCACCTGTCGGGTGCGTCGTCGATCCTGGGGGCGATCAACTTCATCACCACCATCTTTAACATGCGCGCGCCGGGCATGACGCTGCACCGTATGCCGCTGTTTGCTTGGTCGGTGCTGGTCACCGCCTTCCTGCTGCTGCTGTCGCTGCCG
GBBAC6212-15	bacteria	Proteobacteria	Alphaproteobacteria	Caulobacterales	Caulobacteraceae	Asticcacaulis	Asticcacaulis excentricus	AAAGAGTGGCTGACCAGCGTTGATCACAAGAAGATCGGCGTGATGTACATCATCCTGGCCCTCATCATGCTGCTACGTGGCTTTGCCGACGCCCTGATGATGCGCGCGCAATTGGCCTCGGCAGGCGGCTTCCTGCCGCCCGACCACTTTGACCAGATCTTCACCGCGCACGGCGTGATCATGATCTTCTTCGTCGCCATGCCCTTCGTAATCGGCCTGATGAACGTCATTATGCCACTTCAGATCGGGGCGCGCGACGTTGCCTTCCCGTATCTGAATAGCCTCAGCTTCTGGTTCACGGCGGCGGGTGCGGTGCTGATCAACGTCTCGCTGGTCATCGGTGAATTCGCGCACACGGGCTGGCTAGCCTATGCGCCACTGTCGGGACTACAGTTCTCACCCGGTGTTGGGGTGGATTATTATCTCTGGGCCATCCAGATTTCCGGGATA
GBBAC882-15	bacteria	Proteobacteria	Alphaproteobacteria	Caulobacterales	Caulobacteraceae	Brevundimonas	Brevundimonas diminuta	ACCCGCTGGTTCCTGTCGACCAACCACAAGGACATCGGGATTCTGTACCTGGTGTTCGCCATCTTCACCGGCCTCGTCGGCGGCGCCCTGTCGGGCCTGATCCGCTGGGAACTGGCCGAGCCGGGCCAGCTGTTCAAGGAAGGCAAGCACGGCTATAACGTCACGGTCACGGCTCACGCCCTGATCATGGTGTTCTTCGTCGTCATGCCGGCGACGATGGGCGGTTTCGGCAACTACTTTATCCCGATCATGATCGGGGCGCCGGATATGGCCTTCCCGCGCCTGAACAACATCTCGTTCTGGCTGATCTTCTTCGCCTTCGTGCTGCTGGTCCTGTCGATGTTCGTCGACGGCGGCTTCGGCGGCGGGTGGACATCATATCCGCCGTTGTCGACCATGGGTCACGCAGGGCCGTCGTTCGACCTGGCGATCTTCTCGCTGCACGTCGCGGGCGCCTCGTCGATCCTGGGCGCGATCAACTTCATCACCACCATTTTCAACATGCGCGCGCCGGGCATGACCCTGCACCGCATGCCGCTGTTCGCCTGGGGCGTGCTGATCACGGCCTTCCTGCTGCTGATCTCGCTGCCGGTCCTGGCGGGC
GBBAC6648-15	bacteria	Proteobacteria	Alphaproteobacteria	Caulobacterales	Caulobacteraceae	Brevundimonas	Brevundimonas diminuta	GGCGAGTGGATCACGGCGATCAACAACAACATCATCGGCGTCTACTATATGCTGTTCTTCGTGCTGGCGGGGGTGCTGGCGCTGTTGATGCGCACGCAGCTGGCCCTGCCGATGACCGGCTTCCTGCCGCAGGAAACCTACAACCAGATCTTCACCATGCACGGCACGGTGATGATGTTCCTGTTCGCCGTGCCGGCGGTCGAGGCGCTGGGCGTGCTGCTGCTGCCGCAGATGCTGGGGGCGCGAGACCTGCCGTTTCCGCGTCTGGGGGCCTATGCCTTCTGGGCCTATCTGATCGGCGGCCTGGCCTTCTTCTGTTCCCTGTTCTTCGGCCTGGCGCCGGATGGCGGATGGTTCATGTATCCGCCGCTGACCGGGATAAGCTATTCGCCGGGGATCAATGCGGACTTCTGGCTGCTGGGCATCGGCTTCATCGAGATATCAGCCATCGCCGGCGCGATCGAGATCATCGTCGGGGTGCTGAAGACGCGCGCGCCCGGCATTACGCTGGACAAGCTGCCGATCTTC
GBBAC6819-15	bacteria	Proteobacteria	Alphaproteobacteria	Caulobacterales	Caulobacteraceae	Brevundimonas	Brevundimonas diminuta	AAGGAGTGGTTCACCACCGTCGACCACAAGAAGATCGGGATCATGTACATGATCCTGGGTCTGATCATGTTCCTGCGCGGCTTTGCTGACGCCATCATGATGCGGATCCAGCAGGCCATGTTTGGCGGCTATCTGAACGCCCACCACTACGACCAGATCTTCACCGCCCACGGCGTGATCATGATCTTCTTCGTGGCCATGCCCATGATCACCGGCCTGATGAACTATCTGGTGCCGTTGCAGATCGGGGCGCGGGACGTTTCCTTCCCCTTCCTGAACAACTTCAGCTTCTGGATGACGACGATGGGGGCCGTGCTGGTCATGGCCTCGCTGTTCATCGGCGAGTTCGCGCGCACCGGCTGGCTGGCCTATCCGCCGCTGTCGGGTATCGGCTACAGTCCCGGCGTCGGCGTCGACTATTACATATGGGCGCTGCAGATCGCGGGGGTAGGGACCACCTTATCCGGCATCAACCTGATCGCGACCATC
GBBAC748-15	bacteria	Proteobacteria	Alphaproteobacteria	Caulobacterales	Caulobacteraceae	Brevundimonas	Brevundimonas subvibrioides	ACCCGCTGGTTCCTGTCGACCAACCACAAGGACATCGGCACCCTGTACCTGCTGTTCGCCATCATGGCGGGCATCGTGGGTGGCCTGCTCTCCGGGCTGATCCGCTGGGAACTGGCCGAGCCGGGCATCCAGATCTTCACCGAGAAGCACGGCTACAACGTCGTGGTCACCGCCCACGCCCTGATCATGATCTTCTTCATGGTCATGCCCGCCATGATCGGCGGGTTCGGCAACTGGTTCGTGCCGATCATGATCGGCGCGCCGGACATGGCCTTCCCGCGGATGAACAACATCTCGTTCTGGCTGCTGGTGGCCGCCTGGATCCTGCTGTGCCTGTCGCTGTTCGTCGACGGCGGCTTCGGCGGCGGCTGGACCATCTATCCGCCGCTCTCCACCATCGGCCACACCGGCCCGGCGATGGACCTGGCGATCTTCTCGCTGCACGTCGCGGGTGCCTCCTCGATCCTGGGTGCGGTCAACTTCATCACCACCATCTTCAACATGCGCGCGCCGGGCATGACCCTGCACCGGATGCCGCTGTTCGCCTGGTCGGTGCTGGTCACCGCCTTCCTG
GBBAC628-15	bacteria	Proteobacteria	Alphaproteobacteria	Caulobacterales	Caulobacteraceae	Brevundimonas	Brevundimonas sp.	ACGCGCTGGTTCCTGTCCACCAATCACAAGGACATCGGCACCCTGTATCTGATGTTCGCCATCATGGCGGGCATCGTGGGCGGGGCGCTGTCGGGCCTGATCCGCTGGGAGCTGGCCGAGCCGGGAATCCAGATCTTCAAGGAAAAGCACGGCTATAATGCGGTGGTCACCGCCCACGCCCTGATCATGATCTTCTTCATGGTCATGCCCGCCATGATCGGCGGCTTCGGCAACTGGTTCGTGCCGATCATGATCGGGGCGCCGGACATGGCCTTCCCGCGCATGAACAACATCTCCTTCTGGCTGCTGGTCGCCGCCTGGTGCCTGTTGATCCTGTCGATGTTCGTCGACGGCGGCTTCGGCGGGGGCTGGACGGCCTATCCGCCCCTGTCGACGGTGGGCCACGTCGGCCCGGCCTTCGACCTGGCCATCTTCGCCCTGCACGTCGCGGGCGCCAGCTCCATCCTGGGGGCGATCAACTTCATCACCACCATCCTGAACATGCGCGCGCCGGGCATGACCCTGCACCGGATGCCGCTGTTCGCCTGGTCGGTGCTGATCACCGCCTTCCTGCTG
GBBAC6774-15	bacteria	Proteobacteria	Alphaproteobacteria	Caulobacterales	Caulobacteraceae	Brevundimonas	Brevundimonas sp.	GCTCGCGGCCTGTTCTCGACCAACCACACCGACCTCGGCCGGATGTTCCTGGCCGTGTCCTTCTTCTTCTTCCTGGTCGGCGGCGTGCTCGCCATGCTGATCCGAGCCCAGCTGGCGACGCCCCACTCGGCCTTCGCCGGGCCGGAGATCTACAACCAGATCTTCACCATGCACGGGACCATCATGATGTTCCTGTTCGCCATCCCGACGTTCGAGGGACTGGCGATGTATCTGCTGCCCAAGATGCTGGGCACGCGCGATCTCGCCTTCCCCCGCCTCTCCGCCTACGGCTTCTGGTGCTATGTCTTCGGCGGGACGATGCTGCTGGTGTCGATGGTGCTGGGCATCGCGCCGGACGGCGGGTGGTTCATGTATCCCCCGCTGACCGGACCGATCTACTCGCCGGGCATCAACACGGATTTCTGGCTGATCGGCATCACCTTCGTCGAGATTTCGGCCATTGCGGCGGCGGTCGAGATCACCGTCTCGATCCTCAAATACCGCGCCCCCGGCATGTCGCTGGACAAGATGCCGATCTTCGCCTGGTACGCCCTGGTCACCGCCCTGATGATTCTG
GBBAC6796-15	bacteria	Proteobacteria	Alphaproteobacteria	Caulobacterales	Caulobacteraceae	Brevundimonas	Brevundimonas sp.	AAGGAATGGTTCACGACCGTGGACCACAAGAAGATCGGGATCATGTACATGATCCTGGGTCTGATCATGTTCGTGCGCGGCTTCGCCGACGCCATCATGATGCGCCTGCAGCAGGCGATGGCGTTCGGCGGATCCGAAGCGCACCACTATGATCAGGTCTTCACCGCTCACGGGGTGATCATGATCTTCTTCGTGGCCATGCCGATGGTGACGGGGATCATGAACTATGTCGTGCCGCTGCAGATCGGCGCGCGCGACGTCTCCTTCCCCTTCCTCAACAATTTCAGCTTCTGGATGACGACGGCCGGGGCCATCATCGTCATGGCCTCGCTGTTCGTCGGCGAGTTCGCCCGCACGGGCTGGCTGGCCTATCCGCCGCTGTCCGGCATCGGCTACAGCCCCGGCGTCGGGGTGGACTATTACATATGGGCGCTGCAGATCGCGGGGGTGGGGACGACCCTGTCCGGCATCAACCTGATCGCCACCATT
GBBAC542-15	bacteria	Proteobacteria	Alphaproteobacteria	Caulobacterales	Caulobacteraceae	Phenylobacterium	Phenylobacterium zucineum	ACGCGTTGGTTCTTCTCGACCAACCACAAGGACATCGGCACCCTCTACATCCTGTTCGCCATCATGGCGGGCCTGATCGGGGGCGCCCTGTCCGGCCTGATCCGCTGGGAACTGGCCGAGCCGGGCCAGGTGTTCCGCGAAGGCAAGCACGGCTACAACGTCGTGGTCACCGCCCACGCCCTGATCATGGTGTTCTTCGTCGTCATGCCGGCGACGATGGGCGGGTTCGGCAACTGGTTCGTGCCGCTGATGATCGGCGCGCCGGACATGGCCTTCCCGCGGATGAACAACATCTCGTTCTGGCTGCTGTTCGCCGCCTTCATGCTGCTGTGCGTGTCCCTGTTCGTCGACGGCGGCTTCGGCGGCGGCTGGACGGCCTATCCGCCGCTGTCCACCTCGGGCCACACCGGCCCCTCGATGGACCTGGCGATCCTGTCGCTCCACCTCGCGGGCGCCAGCTCGATCCTGGGTTCGATCAACTTCATCACGACGATCTTCAACATGCGCGCGCCGGGCATGACCCTGCACCGCATGCCGCTGTTCGCGTGGGGCGTGCTGATCACCGCCTTCCTGCTGCTGCTGTCGCTGCCGGTCCTGGCGGGC
GBBAC3874-15	bacteria	Proteobacteria	Betaproteobacteria	Burkholderiales	Comamonadaceae	Verminephrobacter	Verminephrobacter eiseniae	CGCCGCTGGATGTTTGCCACCAACCACAAGGACATCGGCACCCTGTACCTGCTGTTCGCGTTCGCCATGCTGATGGTCGGCGGCGTTTTGGCGCTGCTGATCCGCGCCGAGTTGTTCCAGCCCGGCCTGCAATTGATGAACCCCGAGTTCTTCAACCAGTTGACCACGATGCATGGTCTGATCATGGTGTTCGGGGCCATCATGCCGGCCTTCGTGGGCTTTGCGAACTGGATGATTCCGCTGCAGATCGGCGCTGCCGACATGGCTTTTGCGCGCATGAACAACTTCAGCTTCTGGCTGATGATCCCGGCGGCGCTGATGCTGGTCAGTTCGTTTTTCATGCCCGGCGGCGCGGCCGCAGGATGGACCCTGTACGCCCCGCTGACACTGCAGATGGGGCCGTCGATGGACGCCGGCATCTTTGCGCTGCATATCCTGGGCGCCAGTTCCATCATGGGCTCGATCAACATCATCGTGACCATCCTGAACCTGCGCGCCCCGGGCATGACGCTGATGAAGATGCCGATGTTCGCCTGGACCTGGCTGATCACGGCCTACCTGCTG
GBBAC3763-15	bacteria	Proteobacteria	Betaproteobacteria	Burkholderiales	Comamonadaceae	Rhodoferax	Rhodoferax ferrireducens	CGCCGCTGGGTGTACGCGACCAACCACAAGGACATCGGTACTTTGTACATGTGTTTCAGCCTGACCATGCTGATGATTGGCGGCGTGCTGGCCCTGCTGATTCGAGCTGAGCTGTTTCAGCCCGGCCTGCAACTGGTGAATCCTGAGCTTTTCAACCAGCTCACCACCATGCACGGCATCATCATGGTGTTCGGCGCCATCATGCCGGGCTTTGTGGGTTTTGCCAACTGGATGATTCCGCTGCAAATTGGCGCCTCGGACATGGCGTTTGCCCGCATGAATAACTTCAGCTTCTGGCTGATGGTTCCTGCCGCTGTGATGCTGGTGAGTTCATTCTTCATGCCGGGAGGCGCGGCAGCAGGCTGGACGCTGTACGCGCCACTGACCCTGCAAATGGGCCCGAGCATGGACGCCGGCATTTTTGCCATGCATTTATTGGGTGCGAGCTCCATCATGGGTTCCATCAACATCATCGTGACCGTGCTCAACATGCGCGCCCCGGGCATGACCTTGATGAAAATGCCGATGTTTTCCTGGACCTGGCTGATTACGGCGTATTTGCTGATC
GBBAC3764-15	bacteria	Proteobacteria	Betaproteobacteria	Burkholderiales	Comamonadaceae	Ramlibacter	Ramlibacter tataouinensis	CGCCGCTGGGTCTACGCGACCAACCACAAGGACATCGGCACGCTGTACCTGCTGTTCTCGTTCTTCATGTTCATGTTCGGCGGCGTGCTCGCCCTGGGCATCCGCGCCGAGCTGTTCCAGCCCGGCCTGCAGCTGGTCAATCCCGAGCTGTTCAACCAGCTGACCACCATGCACGGCCTGATCATGGTGTTCGGCGCCATCATGCCGGCCTTCGTCGGCTTCGCGAACTGGATGATCCCGCTGCAGATCGGCGCCTCCGACATGGCGTTCGCGCGCATGAACAACTTCAGCTTCTGGCTGCTGATCCCGGCGGGCGTCATGCTGGTCGGCTCGTTCTTCATGCCCGGCGGCGCGGCCGCCGGCTGGACGCTGTACGCGCCGCTGACGCTGCAGATGGGCCCGTCCATGGACGCCGGCATCTTCGCGATGCACATCCTGGGCGCCAGCTCCATCATGGGCTCGATCAACATCATCGTCACCATCCTCAACATGCGCGCCCCGGGCATGACGCTGATGAAGATGCCGTTGTTCGTGTGGTCCTGGCTGATCACCGCC
GBBAC3449-15	bacteria	Proteobacteria	Betaproteobacteria	Burkholderiales	Comamonadaceae	Hydrogenophaga	Hydrogenophaga intermedia	CGCCGCTGGGTGTTCGCCACCAACCACAAGGACATCGGTACCCTGTACCTGCTGTTTTCGTTCACCATGCTGATGGTCGGGGGCGTTCTCGCCCTGGGCATCCGCGCCGAGCTGTTCCAGCCCGGTCTGCAACTGGTGAACCCCGAGCTGTTCAACCAGCTCACCACCATGCACGGCCTGATCATGGTGTTCGGCGCCATCATGCCGGCCTTCGTGGGCTTCGCGAACTGGATGATCCCGCTGCAGATCGGCGCGTCCGACATGGCCTTCGCGCGGATGAACAACCTCAGCTTCTGGCTGCTGATTCCCGCGGCCCTCATGCTCGTGGGCTCGTTCTTCATGCCCGGTGGCGCGGCCGCGGGCTGGACGCTCTACGCGCCGCTGACGCTGCAGATGGGCCCGTCGATGGACGCCGGCATCTTCGCGATGCACATCATGGGCGCCTCGTCGATCATGGGCTCGATCAACATCATCGTGACCATCCTGAACATGCGCGCGCCCGGCATGACGCTGATGAAGATGTCCATGTTCTGCTGGACCTGGCTCATCACCGCCTACCTGCTGATC
GBBAC3937-15	bacteria	Proteobacteria	Betaproteobacteria	Burkholderiales	Comamonadaceae	Curvibacter	Curvibacter putative	GTGTTTGCGACCAACCACAAGGACATCGGTACTTTGTACCTCTTGTTCAGCTTCACTATGCTGATCATCGGCGGCATCTTGGCGCTACTGATTCGCGCCGAATTGTTTCAGCCCGGTTTGCAGCTGGTAAATCCTGAGCTGTTCAACTCGCTGACCACCATGCACGGACTGATCATGGTGTTCGGTGCCATCATGCCTGGCTTTGTGGGGTTTGCGAACTGGATGATCCCGCTGCAAATCGGCGCATCCGACATGGCATTTGCCCGCATGAATAACTTCAGCTTCTGGCTGATGATTCCTGCCGCCTTGATGCTGGTGTCTTCCTTCTTCATGCCCGGCGGCGCGGCAGCAGGCTGGACTTTGTATGCGCCTCTGACCCTACAAATGGGCCCCTCGATGGATGCAGGCATTTTTGCGATGCACATCCTGGGCGCGTCGTCCATCATGGGCTCGATCAACATCATCGTGACCATCTTGAACATGCGCGCTCCCGGCATGACCTTGATGAAGATGCCGATGTTCTGCTGGACATGGTTGATCACGGCTTATTTGCTGATCGCTGTGATGCCCGTGTTGGCAGGCGCTATCACCATGACGCTGACAGACCGCCATTTCGGTACCAGCTTCTTCAACCCCGCAGGTGGCGGT
GBBAC3846-15	bacteria	Proteobacteria	Betaproteobacteria	Burkholderiales	Comamonadaceae	Comamonas	Comamonas aquatica	CGCCGCTGGCTGTACGCCACCAACCACAAGGACATCGGCACGCTGTACCTGCTGTTCAGCTTCACCATGCTGATGGTGGGGGGCGTGCTGGCCCTGCTGATCCGGGCCGAGCTGTTCCAGCCCGGGCTGCAGCTGGTCAACCCCGAGCTGTTCAACCAGCTGACCACCATGCATGGCCTGATCATGGTGTTCGGGGCCATCATGCCGGCCTTCGTAGGCTTTGCGAACTGGATGCTGCCGCTGCAGATTGGCGCCAGCGACATGGCGTTTGCACGCATGAACAACTTCAGTTTCTGGCTGATGGTGCCCGCAGGGATATTGCTGGTGGGTTCTTTCTTCATGCCCGGTGGCGCGGCGGCCGGATGGACGCTGTATGCGCCGCTGACGCTGCAGATGGGCCCGTCCATGGACACCAGCATCTTCGCCATGCACATCCTGGGCGCCAGCTCCATCATGGGCTCGATCAACATCATCGTCACCATCCTGAACATGCGCGCGCCCGGCATGACGCTGATGAAGATGCCCATGTTTGCCTGGACCTGGCTGATCACCGCCTATCTGCTG
GBBAC6568-15	bacteria	Proteobacteria	Betaproteobacteria	Burkholderiales	Comamonadaceae	Comamonas	Comamonas aquatica	CGCGACTGGGTCTGCTCGATCGACCACAAGAAGATCGGCATCATGTACATCATCCTGGGTATCGTCATGCTGCTGCGCGGTTTTGCCGACGCGGTGATGATGCGTATCCAGCAGGCCATGTTTGGTGACAACCTGGGCTACCTGCCACACCACTACGACCAGATCTTCACCGCGCACGGCGTGATCATGATCTTCTTCGTGGCCATGCCCTTGGTCACGGGTTTCATGAACTACCTGATCCCGTTGCAGATCGGTGCGCGCGACGTGTCGTTCCCCTTCCTGAACAACTTCTCGTTCTGGATGACCACCACTGGCGCCGTGCTGGTGATGGTGTCGCTGTTCCTGGGTGAGTTCTCGACCTCCGGCTGGCTGGCGCTGTCCAATCTGGGCAATCAGAACCCGGGTGTGGGTCTGG
GBBAC3860-15	bacteria	Proteobacteria	Betaproteobacteria	Burkholderiales	Comamonadaceae	Acidovorax	Acidovorax ebreus	CGCCGTTGGGTGTTTGCCACCAACCACAAGGACATCGGCACGCTGTACCTGCTGTTCTCATTCACCATGCTGATGATCGGCGGCGTGCTCGCGCTGCTGATCCGTGCCGAGCTGTTCCAGCCCGGGCTGCAGGTGGTGAACCCCGAGCTGTTCAACCAACTCACCACCATGCACGGGCTGATCATGGTGTTCGGCGCCATCATGCCGGCCTTCGTGGGTTTCGCGAACTGGATGATCCCGTTGCAGATCGGCGCGTCCGACATGGCGTTCGCGCGCATGAACAACTTCAGCTTCTGGCTGATGATCCCCGCGGCCATCATGCTGGTGTCGTCGTTCTTCATGCCCGGTGGCGCGGCCGCGGGTTGGACGCTGTATGCGCCGCTGACGCTGCAGATGGGGCCGTCCATGGACGTGGGTATCTTCGCCATGCACATCCTGGGCGCCAGTTCCATCATGGGCTCGATCAACATCATCGTGACAATCCTGAACATGCGCGCGCCGGGCATGACGCTCATGAAGATGCCCATGTTCGCCTGGACCTGGCTGATCACGGCC
GBBAC3669-15	bacteria	Proteobacteria	Betaproteobacteria	Burkholderiales	Comamonadaceae	Acidovorax	Acidovorax delafieldii	CGCCGCTGGGTGTTTGCCACCAACCACAAGGACATCGGTACGCTGTACCTGCTGTTCTCGTTCACCATGCTCATGATCGGCGGTGTCCTGGCACTGATGATTCGCGCCGAGCTGTTCCAGCCGGGCTTGCAGTTGGTGAACCCCGAGCTGTTCAACCAGCTCACCACCATGCACGGCCTGATCATGGTGTTTGGCGCGATCATGCCGGCCTTCGTGGGTTTCGCGAACTGGATGATTCCGCTGCAGATCGGCGCATCCGACATGGCTTTCGCGCGCATGAACAACTTCAGCTTCTGGCTGATGATCCCTGCCGCGCTGATGCTGGTCAGCTCGTTCTTCATGCCCGGCGGCGCAGCTGCCGGCTGGACGCTGTATGCGCCATTGACATTGCAGATGGGCCCGTCGATGGACGCCGGCATTTTTGCCATGCACATCCTGGGTGCCAGCTCCATCATGGGCTCGATCAACATCATCGTGACCATCCTGAACATGCGCGCGCCCGGCATGACGCTGATGAAGATGCCCATGTTCGCCTGGACCTGGCTCATCACCGCT
GBBAC7487-15	bacteria	Proteobacteria	Betaproteobacteria	Burkholderiales	Comamonadaceae	Acidovorax	Acidovorax delafieldii	CTGTACTTCATACTCGGCCTGTTCACCGGCCAGATCCTTTTCGGTCTGACCCTGGGCCTGCAATACGTGATCGGCGACCTGATGTTCCCGGCCATTCCCTTCAACATCGCCCGCATGGTCCACACCAACCTGCTGATCGTGTGGCTGTTGTTCGGATTCATGGGGGCGGCCTACTTCATGGTGCCCGAAGAGAGCGAAACAGAGCTCTACAGCCCGCTGCTGGCCAAGGTGCTGTTCTGGATTTTCCTGGCGGCAGGCGCCCTGACCATTCTGGGGTATCTGCTGGTGCCCTATGCCAAACTGGCC
GBBAC3838-15	bacteria	Proteobacteria	Betaproteobacteria	Burkholderiales	Comamonadaceae	Variovorax	Variovorax sp.	CGCCGCTGGGTCTTCGCGACCAACCACAAGGACATCGGCACGCTCTACCTGCTGTTCAGCTTCACCATGCTGATGGTGGGGGGCGTGCTCGCGCTGCTGATCCGCGCCGAGCTGTTCCAGCCCGGCCTGCAATTGGTGAACCCCGAGCTGTTCAACCAGTTCACCACCATGCACGGCCTGATCATGGTGTTCGGCGCCATCATGCCGGCCTTCGTGGGCTTCGCGAACTGGATGATCCCGCTGCAGGTGGGCGCCTCCGACATGGCGTTCGCGCGCATGAACAACTTCAGCTTCTGGCTGCTGATTCCCGCGGCGCTGATGCTGGTCGGTTCGTTCTTCATGCCCGGCGGCGCAGCTGCCGGCTGGACGCTCTACGCGCCGCTCACGCTGCAGATGGGCCCCTCGATGGACGCCGGCATCTTCGCGATGCACATCATGGGCGCCTCGTCGATCATGGGCTCGATCAACATCATCGTGACCATCCTCAACATGCGCGCCCCCGGCATGACGCTGATGAAGATGCCGATGTTCTGCTGGACCTGGCTCATCACCGCC
GBBAC6530-15	bacteria	Proteobacteria	Betaproteobacteria	Burkholderiales	Comamonadaceae	Variovorax	Variovorax sp.	CGCGACTGGATCACCAGCATCGACCACAAGAAGATCGGCATCATGTACATCATCCTGGGCCTGGTGATGCTGCTTCGCGGCTTCGCCGACGCCCTGATGATGCGGGCCCAGCAGGCGATGTTCGGCGGCTTCCTGCCGCCGCACCACTACGACCAGGTCTTCACCGCCCACGGCGTGATCATGATCTTCTTCGTGGCGATGCCGCTGGTCACGGGCCTCATGAACTTCGTGGTGCCGCTGCAGATCGGCGCGCGCGACGTGGCCTTCCCGTTCCTGAACAACTTCAGCTTCTGGATGACCACCTTCGGCGCCGGCCTCGTGATGGCGTCGCTGTTCGTCGGCGAGTTCGCCAAGACCGGCTGGCTGGCCTATCCGCCGCTGTCTGGCATCCTGTTCAGTCCCGACGTGGGGGTCGACTACTACATCTGGTCGTTGCAGATAGCGGGGGTG
GBBAC4295-15	bacteria	Proteobacteria	Betaproteobacteria	Burkholderiales	Comamonadaceae	Aquabacterium	Aquabacterium sp.	CGCCGCTGGGTCTATGCCACCAACCACAAGGACATCGGGACCCTGTACCTGCTGTTCTCCTTGACCATGCTGATGATCGGCGGCGTGCTGGCGCTGGGCATTCGTGCCGAGCTGTTCAAGCCGGGTCTGCAGATCATGAACCCCGAGATGTTCAACCAGTTCACCACGATGCACGGCATCATCATGGTGTTCGGCGCCATCATGCCGGCCTTCGTGGGCATGGCCAACTGGATGATCCCGCTGCAGATCGGCGCGTCCGACATGGCCTTCGCGCGGATGAACAACTTCAGCTTCTGGCTGCTGATCCCGGCGGCCTTGCTGCTGGTGGGCTCCTTCTTCCTGCCCGGTGGCGCAGCTGCCGGCTGGACGCTGTACGCGCCGCTGACCCTGCAGATGGGCCCCTCGATGGACGCCGGCATCTTCGCGATGCACATCATGGGGGCCAGTTCGATCATGGGCTCGATCAACATCATCGTGACCATCCTCAACATGCGCGCACCCGGCATGACGCTGATGAAGATGCCAATGTTCGCCTGGACCTGGCTGATCACCGCC
GBBAC3457-15	bacteria	Proteobacteria	Betaproteobacteria	Burkholderiales	Comamonadaceae	Hydrogenophaga	Hydrogenophaga sp.	CGCCGCTGGGTGTTCGCCACCAACCACAAGGACATCGGTACCCTGTACCTGCTGTTTTCGTTCACCATGCTGATGGTCGGGGGCGTTCTCGCCCTGGGCATCCGCGCCGAGCTGTTCCAGCCCGGTCTGCAACTGGTGAACCCCGAGCTGTTCAACCAGCTCACCACCATGCACGGCCTGATCATGGTGTTCGGCGCCATCATGCCGGCCTTCGTGGGCTTCGCGAACTGGATGATCCCGCTGCAGATCGGCGCGTCCGACATGGCCTTCGCGCGGATGAACAACCTCAGCTTCTGGCTGCTGATTCCCGCGGCCCTCATGCTCGTGGGCTCGTTCTTCATGCCCGGTGGCGCGGCCGCGGGCTGGACGCTCTACGCGCCGCTGACGCTGCAGATGGGCCCGTCGATGGACGCCGGCATCTTCGCGATGCACATCATGGGCGCCTCGTCGATCATGGGCTCGATCAACATCATCGTGACCATCCTGAACATGCGCGCGCCCGGCATGACGCTGATGAAGATGTCCATGTTCTGCTGGACCTGGCTCATCACCGCCTACCTGCTGATC
GBBAC3146-15	bacteria	Proteobacteria	Betaproteobacteria	Burkholderiales	Comamonadaceae	Hydrogenophaga	Hydrogenophaga sp.	CGCCGCTGGGTCTACGCCACCAACCACAAAGACATCGGCACGCTGTACCTGCTGTTCGCCTTCACCATGCTCATGGTGGGTGGTGTGCTCGCGCTGCTGATCCGCGCCGAGCTGTTCCAGCCCGGCCTGCAGCTGGTCAACCCCGGGCTGTTCAACCAGCTCACCACCATGCACGGCTTGATCATGGTGTTCGGTGCCATCATGCCGGCCTTCGTGGGCTTCGCGAACTGGATGATCCCGCTGCAGATCGGTGCGGGTGACATGGCCTTCGCGCGCATGAACAACTTCAGCTTCTGGCTGATGATTCCTGCGGCCATCATGCTCGTGGCCTCGTTCTTCATGCCCGGTGGTGCCGCCGCCGGCTGGACGCTGTACGCACCGCTGACGCTGCAGATGGGCCCCTCGATGGACGCCGGCATTTTTGCCATGCACATCCTCGGCGCCAGCTCCATCATGGGTTCGATCAACATCATCGTCACCATCCTGAACATGCGCGCCCCCGGCATGACGCTGATGAAGATGCCGATGTTCTGCTGGACCTGGCTGATCACCGCCTACCTGCTGATC
GBBAC4211-15	bacteria	Proteobacteria	Betaproteobacteria	Burkholderiales	Comamonadaceae	Delftia	Delftia tsuruhatensis	CGGCGCTGGATGTTCGCCACCAACCACAAGGACATCGGCACGCTGTACCTGCTGTTCTCGTTCACCATGCTGATGGTGGGCGGGGTGCTGGCGCTGCTGATCCGCGCCGAGCTGTTCCAGCCCGGGCTGCAGATCGTCAACCCCGAGCTGTTCAACCAGCTGACCACCATGCACGGCCTGATCATGGTGTTCGGCGCCATCATGCCGGCCTTCGTGGGCTTTGCGAACTGGATGCTGCCGCTGCAGATCGGCGCCTCCGACATGGCCTTCGCGCGCATGAACAACTTCAGCTTCTGGCTGCTGATCCCGGCCGGCCTGATGCTGGTGGGCTCGTTCTTCATGCCCGGCGGCGCAGCCGCAGGCTGGACGCTGTATGCGCCGCTGACGCTGCAGATGGGGCCGTCCATGGACACCTCCATCCTGGCCATGCACATCATGGGCGCCAGCTCCATCATGGGCGCCATCAACATCATCGTCACCGTGCTCAACATGCGCGCGCCCGGCATGACGCTGATGAAGATGCCC
GBBAC3844-15	bacteria	Proteobacteria	Betaproteobacteria	Burkholderiales	Burkholderiaceae	Cupriavidus	Cupriavidus basilensis	CGCCGTTGGCTGTTTGCCACCAACCACAAGGACATCGGTACGCTGTACCTGCTGTTCTCGTTCACCATGCTGCTGTCTGGCGGCGCGCTGGCACTGCTGATCCGTCTCGAGCTGTTCGAGCCGGGCCTGCAGTTCTTCCGCCCGGAACTGTTCAACCAGTTCACTACCATGCACGGCCTGATCATGGTGTTCGGCGCGATCATGCCGGCGTTCGTCGGCTTCGCCAACTGGATGATCCCGCTGCAGATCGGCGCATCCGACATGGCCTTCGCGCGGATGAACAACTTCAGCTTCTGGCTGATGCCCCCGGCAGCGCTCTTGCTGGTCCTGTCGTTCTTCGCACCGGGCGGCGCCGCCGCCGGCTGGACCCTGTACGCGCCGCTGTCGGTGCAGATGGGCCCCGGCATGGACATGGCGATTTTCGCCATGCACATCATGGGAGCGTCGTCGATCATGGGCTCGATCAACATCATCGTCACGGTGCTCAATATGCGCGCACCGGGCATGACGCTGATGAAGATGCCGATGTTCTGCTGGACCTGGTTGATCACCGCCTACCTGCTG
GBBAC6970-15	bacteria	Proteobacteria	Betaproteobacteria	Burkholderiales	Burkholderiaceae	Cupriavidus	Cupriavidus basilensis	ACCCGCTACATCTGGAGCCAGGACCACAAGGTAATCGCCGTGCAGTACACGCTGGTTGCCATCTTCGTGGGGCTGATCGGCGTGGTGCTCTCCAACCTGATGCGCCTGCAACTGGGCTTCCCCGGGACGTTCATCAATGCCAACCGCTACTACCAGTTTGTGACCATGCACGGGATGATCATGGTGATCTACCTGCTCACGGCGCTCTTTCTCGGCGGCTTCGGCAACTACCTGATCCCGCTGATGGTGGGGGCGCGCGACATGGTATTCCCGTACCTCAACATGCTGAGCTTCTGGGTCTACTTCCTCTCGGTGCTGGTGCTGCTGTCGAGCTTCTTCGTGCCGGGCGGGACCGGCGCCGGCTGGACGCTCTATCCACCGCAGGCCATCCTGCCAGGCACGCCCGGCTATGAGTGGGGCATCATCCTGATGCTGTCGCTGCTGATCTTTATCGTGGCGGCCACCATGGGCGGCCTCAACTACGTCACCACCGTGCTGCAGGCCCGCACCGAGGGCATGACGATGATGCGCATGCCGTTGTCGGTGTGGGGCATCTTCATGGCCACCATCCTGGCGCTGCTGGCCTTCCCGGCGCTGTTCGTGTCCGGCGTGATGATGTTGCTG
GBBAC6217-15	bacteria	Proteobacteria	Betaproteobacteria	Burkholderiales	Burkholderiaceae	Cupriavidus	Cupriavidus basilensis	CACGAGTGGTTCACCAGCATCGACCACAAGAAGATCGGCATCATGTATGTCGTGCTGGGCATCGTCATGCTGCTGCGGGGCTTCGCGGATGCGGCCATGATGCGGCTGCAGCAATCGGTTTTCGGCGATTCGCTGGGCTACCTGCCGCACCACTATGACCAGATCTTCACCGCGCACGGCGTGATCATGATCTTCTTCGTGGCCATGCCGCTGGTCACCGGGCTCATGAACTTTGTCGTGCCGTTGCAGATCGGCGCGCGCGACGTTGCCTTTCCCTTTCTCAACAACTTCAGTTTCTGGATGACGGTTGGCGGCGCCGTGCTGGTGATGATGTCCCTGTTCGTCGGCGAGTTCGCGCGCACCGGCTGGCTGGCGTATCCACCGTTGTCGGGCGTGCTGCAAAGTCCGGACGTGGGCGTGGACTATTACATCTGGTCTTTGCAGGTTGCCGGGCTAGGCACGTTGCTATCGGGCATCAACCTGCTCGTGACCATC
GBBAC3725-15	bacteria	Proteobacteria	Betaproteobacteria	Burkholderiales	Burkholderiaceae	Cupriavidus	Cupriavidus basilensis	CGCCGTTGGCTGTTTGCCACCAACCACAAGGACATCGGCACGCTGTACCTGCTGTTCTCGTTCACCATGCTGCTGTCTGGCGGCGTGCTGGCACTGCTGATCCGTCTCGAGCTGTTCGAGCCGGGCTTGCAGTTCTTCCGCCCGGAACTGTTCAACCAGTTCACCACCATGCACGGCCTGATCATGGTGTTCGGCGCGATCATGCCGGCCTTCGTCGGCTTTGCCAACTGGATGATCCCGCTGCAGATCGGCGCATCCGACATGGCGTTCGCGCGGATGAACAACTTCAGCTTCTGGCTGATGCCCCCGGCAGCATTGCTGCTGGTGCTCTCGTTCTTCGCACCGGGCGGCGCCGCCGCCGGCTGGACCCTGTACGCGCCGCTGTCGGTGCAGATGGGCCCCGGCATGGACATGGCAATTTTCGCCATGCACATCATGGGCGCGTCGTCGATCATGGGCTCGATCAACATCATCGTCACGGTGCTCAACATGCGCGCGCCCGGCATGACGCTGATGAAGATGCCGATGTTCTGCTGGACCTGGCTGATCACCGCCTACCTGCTG
GBBAC3546-15	bacteria	Proteobacteria	Betaproteobacteria	Burkholderiales	Burkholderiaceae	Burkholderia	Burkholderia phenoliruptrix	CGTCGTTGGCTGTTCGCAACCAACCACAAGGACATCGGTACGCTGTACCTGATCTTCTCGTTCACCATGTTCCTCTCCGGGGGCGTGATGGCGTTGATGATCCGTGCCGAGCTGTTCGAGCCGGGCCTGCAGATCATGCGCCCCGAGTTCTTCAACCAGTTGACCACCATGCACGGCCTCATCATGGTGTTCGGCGCGATCATGCCGGCCTTCGTCGGCTTTGCGAACTGGATGGTGCCGCTGCAGATCGGCGCATCGGACATGGCCTTCGCCCGTATGAACAACTTCAGCTTCTGGCTTCTGCCGGTGGCGGCTGTTCTCCTCGTCGGTTCGTTCTTCTCGCCGGGCGGCGCGGCCGCGGGCTGGACGCTCTACGCGCCGCTCTCCACGCAGATGGGCCCGGGCATGGACTTCGCGATTTTCGCGGTCCACCTGATGGGTGCGTCGTCGATCATGGGCGGGATCAACATCGTCGTGACGATCCTGAACATGCGCGCGCCGGGCCTCACGCTCATGAAGATGCCGATGTTCGTCTGGACGTGGCTCATCACCGCGTACCTGCTGATCGCCGTGATGCCGGTTCTGGCTGGTGCGATCACCATG
GBBAC3696-15	bacteria	Proteobacteria	Betaproteobacteria	Burkholderiales	Burkholderiaceae	Burkholderia	Burkholderia graminis	CGTCGTTGGCTGTTCGCAACCAACCACAAGGACATCGGTACGCTGTACCTGATCTTCTCGTTCACCATGTTCCTCTCCGGGGGCGTGATGGCGCTGATGATCCGTGCCGAACTGTTCGAGCCGGGTCTGCAGATCATGCGTCCCGAGTTCTTCAACCAGTTGACCACCATGCACGGCCTGATCATGGTGTTCGGCGCGATCATGCCGGCCTTCGTCGGCTTCGCGAACTGGATGGTGCCGCTGCAGATCGGCGCATCGGACATGGCTTTCGCCCGCATGAACAACTTCAGCTTCTGGCTTCTGCCGGTGGCGGCTGTTCTGCTGGTCGGTTCGTTCTTCTCGCCGGGCGGCGCGGCCGCGGGCTGGACGCTGTACGCGCCGCTCTCCACGCAGATGGGCCCGGGCATGGATTTCGCGATTTTCGCGGTCCACCTGATGGGTGCTTCGTCGATCATGGGCGGGATCAACATCGTCGTGACGATCCTGAACATGCGCGCACCGGGCCTCACGCTGATGAAGATGCCGATGTTCGTCTGGACCTGGCTGATCACCGCGTATCTGCTG
GBBAC2834-15	bacteria	Proteobacteria	Betaproteobacteria	Burkholderiales	Burkholderiaceae	Burkholderia	Burkholderia glumae	CGCCGCTGGCTGTTCGCGACCAATCACAAGGACATCGGCACGCTGTACCTGCTGTTCTCGTTCGTGATGTTCCTGTCGGGCGGCGTGATGGCGCTCGGCATTCGCGCCGAGCTGTTCGAGCCGGGCCTGCAGATCATGCGTCCCGAGTTCTTCAACCAGCTCACCACGATGCACGGCCTGATCATGGTGTTCGGCGCGATCATGCCGGCCTTCGTCGGCTTCGCGAACTGGATGGTGCCGCTGCAGATCGGGGCCTCGGACATGGCGTTCGCGCGCATGAACAACTTCAGCTTCTGGCTGCTGCCGGTGGCGGCGGTGCTGCTGGTGGGCTCGTTCTTCGCGCCGGGCGGCGCGGCGGCGGGCTGGACGCTGTACGCGCCGCTTTCCACGCAGATGGGGCCGGGCATGGACTTTGCGATCTTCGCGGTCCACCTGATGGGCGCCTCGTCGATCATGGGCGGCATCAATATCGTCGTGACGATCCTGAACATGCGCGCGCCGGGCATGACGCTCATGAAGATGCCGATGTTCGCGTGGACCTGGCTGATCACCGCCTACCTGCTGATC
GBBAC4471-15	bacteria	Proteobacteria	Betaproteobacteria	Burkholderiales	Burkholderiaceae	Burkholderia	Burkholderia glumae	ACCGAGTGGCTGACGAGCGTCGACCACAAGCGTCTCGGCGTGATGTACATCGCCGTTGCCCTCGTCATGCTGCTGCGCGGCTTCGCCGACGCGATCATGATGCGTACCCAGCTCGCGCTGGCGTACGGCTACCTGCCGCCGCACCACTACGACCAGATCTTCACCGCGCACGGCGTCATCATGATCTTCTTCATGGCGATGGCGTTCATGGTGGGTCTGATGAACCTGGTGGTGCCGCTGCAGATCGGCGCGCGCGACGTGGCGTTCCCGTTCCTGAACTCGCTGTCGTTCTGGATGACGGCGGTGGGCGCGATCCTGCTGATGATCTCGCTGTTCATCGGCGAATTCGCGCAGACCGGCTGGCTCGCGTACCCGCCGCTCTCGGAGCTGGCCTATAGTCCAGGGGTAGGGGTCGACTACTACATCTGGGCGCTGCAGATCTCCGGGGTGGGCACGCTGCTGACCGGCGTGAACTTCTTCGTGACCATCATCAAGATGCGCGCGCCGGGCATG
GBBAC3302-15	bacteria	Proteobacteria	Betaproteobacteria	Burkholderiales	Burkholderiaceae	Burkholderia	Burkholderia lata	CGGCGCTGGCTGTTCGCCACCAACCACAAGGACATCGGTACGCTGTACCTGTTGTTCTCGTTCATCATGTTCCTGTCGGGCGGCGTGATGGCGCTCGCCATCCGGGCCGAGCTGTTCGAGCCGGGCCTGCAGATCATGCGTCCGGAGTTCTTCAACGAACTCACGACGATGCACGGCCTGATCATGGTGTTCGGCGCGATCATGCCGGCGTTCGTCGGCTTCGCGAACTGGATGATTCCGCTGCAGATCGGCGCGTCCGACATGGCATTCGCGCGGATGAACAACTTCAGCTTCTGGCTGCTGCCGGTTGCGGCCGTGCTGCTGGTCGGTTCGTTCTTCGCGCCGGGTGGCGCGGCCGCCGGCTGGACGCTCTACGCACCGCTGTCGACGCAGATGGGCCCGGGCATGGACTTCGCGATCTTCGCGGTCCACATCATGGGCGCATCGTCGATCATGGGCGGGATCAACATCGTCGTGACGATCCTGAACATGCGCGCACCGGGCATGACGCTGATGAAGATGCCGATGTTCGCATGGACGTGGCTGATCACGGCGTACCTGCTGATC
GBBAC3364-15	bacteria	Proteobacteria	Betaproteobacteria	Burkholderiales	Burkholderiaceae	Burkholderia	Burkholderia caribensis	CGCCGCTGGCTGTACGCCACCAACCACAAGGACATCGGTACGCTGTACCTGCTGTTCTCGTTCATCATGTTCCTGTCCGGGGGCGTGATGGCGCTGGGCATCCGCGCCGAGCTGTTCGAGCCGGGCCTGCAGATCATGCGTCCCGAGTTCTTCAACCAGTTGACCACCATGCACGGCCTCATCATGGTGTTCGGCGCGATCATGCCGGCCTTCGTCGGCTTCGCGAACTGGATGATTCCGCTGCAGATCGGCGCATCGGACATGGCCTTCGCACGGATGAACAACTTCAGCTTCTGGCTGCTGCCCGTTGCTGCCGTGCTGCTGGTCGGCTCGTTCTTCACGCCGGGCGGCGCGGCCGCCGGCTGGACGCTGTACGCGCCGCTGTCCACGCAGATGGGCCCGGGCATGGACTTCGCGATCTTCGCGGTGCACATCATGGGCGCGTCGTCGATCATGGGTGGCATCAACATCGTCGTGACGATCCTGAACATGCGCGCACCCGGCCTCACGCTGATGAAGATGCCGATGTTCGTCTGGACGTGGCTGATCACCGCCTACCTGCTG
GBBAC2052-15	bacteria	Proteobacteria	Alphaproteobacteria			Candidatus	Candidatus Burkholderia	CGTCGGTGGCTCTTCGCCACCAACCACAAAGACATCGGTACGCTGTACTTGCTGTTCTCGTTTATCATGTTTCTCTATGGAGGCGTGATGGCGCTCGGCATCCGTGCCGAGCTGTTCGAGCCGGGCCTGCAAATCATGCGCCCCGAGTTCTTCAATCAGCTGACCACCATGCACGGCCTCATCATGGTGTTCGGCGCGATCATGCCGGCGTTCGTCGGTTTCGCCAACTGGATGGTGCCGCTGCAGATCGGCGCATCGGACATGGCGTTCGCGCGCATGAACAACTTCAGCTTCTGGCTGCTGCCGTCCGCGGCGATCCTGCTCGTCAGCTCGTTCTTCGTGCCGGGCGGCACCGCTGCGGGCTGGACGCTCTACGCACCGCTTTCCACGCAGATGGGCCCGGGCATGGACTTCGCGATCTTCGCGGTCCACATCATGGGTGCGTCGTCGATCATGGGCGGCATCAACATCGTCGTGACGATCCTGAACATGCGCGCACCGGGCATGACGCTCATGAAGATGCCGATGTTCGCGTGGACGTGGCTCATCACCGCG
GBBAC3352-15	bacteria	Proteobacteria	Betaproteobacteria	Burkholderiales	Burkholderiaceae	Ralstonia	Ralstonia sp.	CGCCGTTGGCTGTTCGCCACCAACCACAAGGACATCGGTACGCTGTACCTGCTGTTCTCGTTCACCATGCTGATGGTGGGCGGCCTGCTGGCGCTGCTCGTTCGTCTGGAACTGTTCCAGCCGGGCCTGCAGTTCTTCCAGCCGGAGCGCTTCAACTCGTTCACCACGATGCACGGCCTGATCATGGTGTTTGGCGCGATCATGCCGTCGTTTGTCGGTTTCGCGAACTGGATGATCCCGCTGCAGATTGGCGCATCCGACATGGCTTTCGCGCGGATGAACAACTTCAGCTTCTGGCTGATGCCGCCGGCTGCCCTGATCCTCATCGCCTCGTTCTTCGTTCCGGGCGGCGCACCTGCCGGCTGGACGATGTACGCACCGCTGTCCGTACAGATGGGCATCGGCATGGACATGGGTATTTTCGCGCTGCACATCCTGGGTGCGTCGTCGATCATGGGCTCGATCAACATCATCGTGACCGTCCTCAACATGCGTGCCCCCGGCATGACGCTGATGAAGATGCCGATGTTCTGCTGGACCTGGCTGATCACCGCCTACCTGCTG
GBBAC2040-15	bacteria	Proteobacteria	Betaproteobacteria	Burkholderiales	Burkholderiaceae	Ralstonia	Ralstonia sp.	CGCCGTTGGCTGTTCGCGACCAACCACAAGGACATCGGTACGCTGTACCTGCTGTTCTCCTTCGCGATGCTGCTCTCGGGCGGCACGCTGGCACTGCTGATCCGCCTTGAGTTGTTCGAGCCGGGCCTGCAGTTCTTCCATCCGGAACTGTTCAACCAGTTCACCACGATGCACGGCCTGATCATGGTGTTCGGCGCGATCATGCCGGCCTTTGTGGGCTTCGCGAACTGGATGATCCCGCTGCAGGTCGGCGCCTCCGACATGGCCTTCGCGCGGATGAACAACTTCAGCTTCTGGCTGCTGCCGCCTGCAGCCATCCTGCTGGTGGGCTCGTTCTTCGCGCCGGGTGGTGCCGCTGCCGGCTGGACGCTCTACGCGCCGCTGTCGGTACAGATGGGCCCGGGCATGGACATGGCGATCTTCGCGGTGCACATCATGGGTGCCTCGTCGATCATGGGCTCGATCAACATCATCGTGACCATCCTCAACATGCGTGCCCCCGGCATGACGCTGATGAAGATGCCGATGTTCTGCTGGACGTGGCTGATCACGGCCTACCTGCTG
GBBAC2255-15	bacteria	Proteobacteria	Betaproteobacteria	Burkholderiales	Burkholderiaceae	Ralstonia	Ralstonia sp.	CGCCGTTGGCTGTTCGCGACCAACCACAAGGACATCGGTACGCTGTATCTGCTGTTCTCTTTCATGATGCTGCTTTCAGGCGGCACGCTGGCCCTGCTGATCCGCCTTGAGCTGTTCCAGCCCGGCCTGCAGTTCTTCCATCCGGAGCTGTTCAACCAGTTCACCACCCTGCATGGCCTGATCATGGTGTTCGGCGCCATCATGCCGGCCTTCGTGGGCTTTGCGAACTGGATGATCCCGCTGCAGGTTGGCGCGTCCGACATGGCGTTTGCGCGGATGAACAACTTCAGCTTCTGGCTGCTGCCGCCTGCTGCGCTGCTGCTGGTGGGCTCGTTCTTCGCCCCGGGCGGCGCCGCTGCCGGCTGGACGCTCTACGCGCCGCTGTCGGTGCAGATGGGCCCGGGCATGGACATGGCGATCTTCGCGATCCACATCATGGGCGCATCGTCGATCATGGGCGCGATCAACATCATCGTGACCATCCTGAACATGCGCGCGCCGGGCATGACGCTGATGAAGATGCCGATGTTCTGCTGGACGTGGCTGATCACGGCGTACCTGCTG
GBBAC2261-15	bacteria	Proteobacteria	Betaproteobacteria	Burkholderiales	Burkholderiaceae	Ralstonia	Ralstonia sp.	CGCCGTTGGCTGTTCGCGACCAACCACAAGGACATCGGTACGCTGTATCTGCTGTTCTCTTTCATGATGCTGCTTTCAGGCGGCACGCTGGCCCTGCTGATCCGCCTTGAGCTGTTCCAGCCCGGCCTGCAGTTCTTCCATCCGGAGCTGTTCAACCAGTTCACCACCCTGCATGGCCTGATCATGGTGTTCGGCGCCATCATGCCGGCCTTCGTGGGCTTTGCGAACTGGATGATCCCGCTGCAGGTTGGCGCGTCCGACATGGCGTTTGCGCGGATGAACAACTTCAGCTTCTGGCTGCTGCCGCCTGCTGCGCTGCTGCTGGTGGGCTCGTTCTTCGCCCCGGGCGGCGCCGCTGCCGGCTGGACGCTCTACGCGCCGCTGTCGGTGCAGATGGGCCCGGGCATGGACATGGCGATCTTCGCGATCCACATCATGGGCGCATCGTCGATCATGGGCGCGATCAACATCATCGTGACCATCCTGAACATGCGCGCGCCGGGCATGACGCTGATGAAGATGCCGATGTTCTGCTGGACGTGGCTGATCACGGCGTACCTGCTG
GBBAC3839-15	bacteria	Proteobacteria	Betaproteobacteria	Burkholderiales	Burkholderiaceae	Ralstonia	Ralstonia sp.	CGCCGCTGGCTGTTCGCGACCAACCACAAGGACATCGGTACGCTGTACCTGCTGTTCTCGTTCATCATGCTGCTGTCGGGCGGCTTGCTGGCACTGCTGATCCGCCTGGAGCTGTTCGAGCCGGGCCTGCAGTTCTTCCGCCCCGAGCTGTTCAACCAGTTCACCACCATGCACGGTCTGGTGATGGTGTTCGGCGCGATCATGCCGGCCTTCGTCGGCTTCGCCAACTGGATGATCCCGCTGCAGATCGGCGCGTCCGACATGGCGTTCGCGCGCATGAACAACTTCAGCTTCTGGCTGATGCCGCCGGCCGCGCTGCTGCTGGCCGGCTCGTTCCTGGTCCCGGGCGGCGCCGCCGCCGGCTGGACCCTGTACGCGCCGCTGTCGGTGCAGATGGGCCCGGGCATGGACATGGCCATCTTCGCGATGCACATCATGGGTGCGTCGTCGATCATGGGCTCGATCAACATCATCGTGACCATCCTCAACATGCGCGCCCCCGGCATGACGCTGATGAAGATGCCGATGTTCTGCTGGACCTGGCTGATCACCGCC
GBBAC4882-15	bacteria	Proteobacteria	Betaproteobacteria	Burkholderiales	Burkholderiaceae	Ralstonia	Ralstonia sp.	AACGAGTGGTTCACCTCGGTCGACCACAAGAAGATCGGCGTGATGTACTGCCTGGTCGCCCTGATCATGCTGCTGCGCGGCTTCGCCGACGCGGTCATGATGCGCACCCAGCTGGCGCTCGCCACCGGCGTGCTGCCGCCCGAGCATTACGACCAGATCTTCACCGCCCACGGCGTGATCATGATCTTCTTCGTGGCCATGCCGCTGATGACCGGCCTGATGAATCTGGTCGTGCCGCTGCAGATCGGCGCGCGCGACGTGGCGTTCCCGTTCCTGAACACGCTGTCGTTCTGGCTGTTCGTGTCGGGCGCCATGCTGGTCAATGTCTCGCTGGGCGTCGGTGAATTCGCCAAGACCGGCTGGCTGGCCTACCCGCCGCTGTCGGGACTGGACTTCAGCCCGGGTGTGGGGGTGGACTACTACCTCTGGAGCTTGCAGATCTCGGGCCTGGGCACCTTGCTGACCGGCGTGAACTTCCTGGTGACGATCCTGCGCATGCGCGCGCCGGGCATG
GBBAC6240-15	bacteria	Proteobacteria	Betaproteobacteria	Burkholderiales	Burkholderiaceae	Ralstonia	Ralstonia sp.	CGTGAATGGTTCACCAGCATCGACCACAAGAAGATCGGCATCATGTACGTCGTGCTGGGCATCGTGATGTTGCTGCGCGGCTTTGCCGATGCCGTCATGATGCGGATACAGCAGGCGGTGTTTGGCGACAACCTGGGGTACCTGCCGCACCACTACGACCAGATCTTCACCGCGCACGGCGTGATCATGATCTTCTTCGTCGCCATGCCGCTGGTGACGGGGCTCATGAACTTTGTCATGCCGCTGCAGATTGGCGCCCGCGACGTGGCGTTCCCCTTCCTCAACAACTTCAGCTTCTGGATGACCACCGGCGGCGCCGTCCTGGTGATGATGTCTCTGTTCGTGGGCGAATTCGCACGCACCGGTTGGCTGGCCTATCCGCCGCTGTCAGGCATTCTTGCCAGCCCCGATGTGGGTGTCGATTACTACATTTGGGCGCTACAGATAGCGGGCGTCGGGACCGTGCTATCGGGCATCAACCTGCTGGTCACCATC
GBBAC1702-15	bacteria	Proteobacteria	Betaproteobacteria	Burkholderiales	Burkholderiaceae	Ralstonia	Ralstonia syzygii	CGCCGTTGGCTGTTCGCGACCAACCACAAGGACATCGGCACGCTGTACCTGCTGTTCTCCTTCGCGATGCTGCTCTCGGGCGGCACGCTGGCACTGCTGATCCGCCTGGAGCTGTTCGAGCCGGGCCTGCAGTTCTTCCATCCGGAGCTGTTCAACCAGTTCACCACGCTGCACGGCCTGGTCATGGTGTTCGGCGCGATCATGCCGGCCTTCGTCGGCTTCGCGAACTGGATGGTCCCGCTGCAGGTCGGCGCGTCCGACATGGCCTTCGCGCGGATGAACAACTTCAGCTTCTGGCTGCTGCCGCCCGCGGCCATCCTGCTGGTCGGTTCGTTCTTCGTGCCGGGTGGCGCCGCCGCCGGCTGGACGCTCTACGCGCCGCTGTCGGTGCAGATGGGCCCGGGCATGGACATGGCGATCTTCGCGGTGCACATCATGGGCGCCTCGTCGATCATGGGCTCGATCAACATCATCGTGACCATCCTGAACATGCGCGCTCCCGGCATGACGCTGATGAAGATGCCGATGTTCTGCTGGACGTGGCTGATCACGGCCTACCTGCTG
GBBAC4931-15	bacteria	Proteobacteria	Betaproteobacteria	Burkholderiales	Burkholderiaceae	Ralstonia	Ralstonia syzygii	AATGAGTGGATCACCTCGGTCGATCACAAGAAGATCGGCGTGATGTACTGCATTCTGGCAATCGTGATGCTGTTGCGCGGCTTTGCCGACGCCATCATGATGCGCTCGCAACTGGCGCTCTCGGGCGGCTACCTGCCGCCCGAGCACTACGACCAGATCTTCACCGCGCACGGCGTGATCATGATCTTCTTCATGGCCATGCCGCTGATGACGGGCCTGATCAACCTGATCGTGCCGCTGCAGATCGGCGCGCGCGACGTGGCCTTCCCGTTCCTGAACACGCTGTCCTTCTGGCTGGCGGCCGCGGGTGTGGTGCTGATCAACGTGTCGCTGGGCGTCGGCGAGTTCGCGCGCACCGGCTGGCTGGCCTACCCGCCGCTGTCGGAGCTGGCCTACAGCCCGGGCGTTGGGGTCGACTACTACATCTGGGCATTGCAGATATCCGGGTTGGGGACGTTGCTGACCGGGGTGAACTTTGTCGCGACCATCTTCAAGATGCGCGTGCCGGGCATG
GBBAC1696-15	bacteria	Proteobacteria	Betaproteobacteria	Burkholderiales	Burkholderiaceae	Blood	Blood blood disease	CGCCGTTGGCTGTTCGCGACCAACCACAAGGACATCGGCACGCTGTACCTGCTGTTCTCCTTCGCGATGCTGCTCTCGGGCGGCACGCTGGCACTGCTGATCCGCCTGGAGCTGTTCGAGCCGGGCCTGCAGTTCTTCCATCCGGAGCTGTTCAACCAGTTCACCACGCTGCACGGCCTGGTCATGGTGTTCGGCGCGATCATGCCGGCCTTCGTCGGCTTCGCGAACTGGATGGTCCCGCTGCAGGTCGGCGCGTCCGACATGGCCTTCGCGCGGATGAACAACTTCAGCTTCTGGCTGCTGCCGCCCGCGGCCATCCTGCTGGTCGGTTCGTTCTTCGTGCCGGGCGGCGCCGCCGCCGGCTGGACGCTCTACGCGCCGCTGTCGGTGCAGATGGGCCCGGGCATGGACATGGCGATCTTCGCGGTGCACATCATGGGCGCCTCGTCGATCATGGGCTCGATCAACATCATCGTGACCATCCTGAACATGCGTGCTCCCGGCATGACGCTGATGAAGATGCCGATGTTCTGCTGGACGTGGCTGATCACGGCCTACCTGCTG
GBBAC3835-15	bacteria	Proteobacteria	Betaproteobacteria	Burkholderiales	Burkholderiaceae	Cupriavidus	Cupriavidus necator	CGCCGCTGGCTGTTCGCGACCAACCACAAGGACATCGGTACGCTGTACCTGCTGTTCTCGTTCATCATGCTGCTATCGGGCGGCTTGCTGGCACTGCTGATCCGCCTGGAGCTGTTCGAGCCGGGCCTGCAGTTCTTCCGCCCCGAGCTGTTCAACCAGTTCACCACCATGCACGGCCTGGTGATGGTGTTCGGCGCGATCATGCCGGCCTTCGTCGGCTTCGCCAACTGGATGATCCCGCTGCAGATCGGCGCGTCCGACATGGCGTTCGCGCGCATGAACAACTTCAGCTTCTGGCTGATGCCGCCGGCCGCGCTGCTGCTGGCCGGCTCGTTCCTGGTCCCGGGCGGCGCCGCCGCCGGCTGGACCCTGTACGCGCCGCTGTCGGTGCAGATGGGCCCGGGCATGGACATGGCCATCTTCGCGATGCACATCATGGGTGCATCGTCGATCATGGGCTCGATCAACATCATCGTGACCATCCTCAACATGCGCGCCCCGGGCATGACGCTGATGAAGATGCCGATGTTCTGCTGGACCTGGCTGATCACCGCC
GBBAC1458-15	bacteria	Proteobacteria	Betaproteobacteria	Burkholderiales	Burkholderiaceae	Limnobacter	Limnobacter sp.	CGCCGTTGGTTGTACGCAACCAACCACAAAGACATCGGTACCATGTACCTGATTTTCTCGTTCATCATGCTGCTGGAAGGCGGTGTGTTGGCGCTGATGCTGCGTGCAGAACTGTTTGCACCCGGCCTGCAACTGGTCCAGCCCGAGTTTTTCAACCAGCTCACCACCATGCACGGTTTGATTATGGTGTTCGGTGCGGTAATGCCTGCATTCGTGGGTTTTGCCAACTGGATGATTCCTCTGCAAATTGGCTGTTCTGACATGGCTTTTGCCCGCATGAACAACTTCAGCTTCTGGCTGATGGTGCCTGCGGCGATCATTCTGACAGCATCGTTCTTCATGCCTGGTGGCGCAGCCGCTGGCTGGACTCTGTACGCACCATTGTCGGTGCAAATGGGCCCTGGCATGGATGCAGCCATTTTCGCGATGCACATTCTGGGTGCCTCGTCGATCATGGGTTCCATCAACATCATCACAACCATCTTGAACATGCGCGCTCCCGGCATGACCTTGATGAAAATGCCAATGTTCGCATGGACCTGGCTGATCACTGCCTACCTGTTGATC
GBBAC6671-15	bacteria	Proteobacteria	Betaproteobacteria	Burkholderiales	Burkholderiaceae	Limnobacter	Limnobacter sp.	AACGACTGGTTCACCAGCATTGACCACAAAAAGATTGGCATCATGTACATGGTGTTGGGCCTGGTCATGATGATGCGTGGCTTTGCCGATGCGATCATGATGCGTGCCCAGCAGGCCATTGCCTTCAACGGCAATGAACCGCACCACTACGATCAAATTTTCACGGCCCACGGCGTGATCATGATTTTCTTCGTGGCCATGCCTTTGATCACCGGCCTGATGAACTACCTGATTCCTTTGCAAATTGGCGCACGCGATGTGGCGTTTCCGTTCCTGAACAACTTCAGTTTCTGGATGACAGCCATGGGTGCAGCGCTGATCATGGCGTCCCTGTTCGTGGGCGAATTTGCCATGACCGGCTGGCTGGCTTACCCACCGTTGTCGGGTGTGTTGCAAAGTCCGTATGTGGGGGTTGATTACTACATCTGGGCGCTACAAATTGCAGGGGTGGGTACTTTGCTTTCGGGTGTGAACTTGATCGTGACCGTGATCAAGATGCGCGCCCCCGGCATGACCATGATGAAAATGCCGATTTTCACCTGG
GBBAC1242-15	bacteria	Proteobacteria	Betaproteobacteria	Burkholderiales	Burkholderiaceae	Burkholderia	Burkholderia rhizoxinica	CGGCGCTGGTTGTTCGCAACCAACCACAAGGACATCGGCACGCTGTACCTGATTTTCTCGTTCGTGATGTTTTTGTCGGGCGGGGTGATGGCGCTGCTGATCCGTGCGGAGTTGTTTGAACCCGGCCTGCAGATTATGCGGCCCGAGTTCTTCAACCAACTCACGACGATGCACGGGCTGATCATGGTGTTCGGCGCGATCATGCCGGCATTTGTTGGCTTTGCGAACTGGATGGTGCCGTTGCAAATCGGCGCGGCTGACATGGCGTTTGCGCGGATGAATAACTTCAGCTTCTGGCTGCTGCCGGTTGCCGCGGTACTGCTGGTCGGCTCGTTTTTCTCGCCGGGCGGCGCGGCCGCGGGCTGGACGTTGTATGCGCCGCTGTCAGTGCAAATGGGGCCGGGCATGGACCTGGGCATCTTTGCGGTGCACATCATGGGTGCGTCGTCGATCATGGGCGCGATCAACATCATCGTGACGATTTTGAACATGCGCGCGCCTGGCATGACGCTGATGAAAATGCCGATGTTCTGCTGGACCTGGCTGATCACCGCATTCTTGTTGATC
GBBAC3372-15	bacteria	Proteobacteria	Betaproteobacteria	Burkholderiales	Burkholderiaceae	Burkholderia	Burkholderia terrae	CGCCGCTGGCTGTACGCCACCAACCACAAGGACATCGGTACGCTGTACCTGCTGTTCTCGTTCATCATGTTCCTGTCCGGGGGGGTGATGGCGCTGGGCATCCGCGCCGAACTGTTCGAGCCGGGCCTGCAGATCATGCGTCCCGAGTTCTTCAACCAGTTGACCACCATGCACGGCCTCATCATGGTGTTCGGCGCGATCATGCCGGCGTTCGTCGGCTTCGCGAACTGGATGATTCCGCTGCAGATCGGCGCATCGGACATGGCCTTCGCACGGATGAACAACTTCAGCTTCTGGCTGCTGCCCGTCGCTGCCGTGCTGCTGGTCGGCTCGTTCTTCGTGCCGGGCGGTGCGGCCGCCGGCTGGACCCTGTACGCGCCGCTGTCGACGCAGATGGGCCCGGGCATGGACTTCGCGATTTTCGCGGTCCACATCATGGGTGCGTCGTCGATCATGGGCGGCATCAACATCGTCGTGACGATCCTGAACATGCGCGCACCCGGCCTCACGCTGATGAAGATGCCGATGTTCGTCTGGACGTGGCTGATCACCGCTTACCTGCTG
GBBAC4878-15	bacteria	Proteobacteria	Betaproteobacteria	Burkholderiales	Burkholderiaceae	Cupriavidus	Cupriavidus sp.	CATGAGTGGTTCACCAGCATCGACCACAAGAAGATCGGCATCATGTACATGGTGCTCGGCCTGGTGATGCTGCTGCGCGGCTTCGCCGACGCGATCATGATGCGTCTGCAGCAGGCGATCGCCTTCGGCGACAACATGCCGCATCACTACGACCAGATCTTCACCGCCCACGGCGTGATCATGATCTTCTTCGTGGCGATGCCGCTGGTCACCGGCCTGATGAACTACGTGGTGCCGCTGCAGATCGGCGCGCGCGACGTGGCCTTCCCGTTCCTGAACAACTTCAGCTTCTGGATGACCACCGCCGGCGCCGTGCTGGTGATGGTGTCGCTGTTCGTCGGCGAATTCGCCAAGACCGGCTGGCTGGCCTATCCGCCGCTGTCGGGCATCCTGCAGAGTCCGGACGTGGGGGTGGATTACTACATCTGGGCCTTGCAGATAGCGGGGATC
GBBAC3799-15	bacteria	Proteobacteria	Betaproteobacteria	Burkholderiales	Burkholderiaceae	Cupriavidus	Cupriavidus sp.	CGCCGCTGGCTGTTCGCCACCAACCACAAGGATATCGGCACGCTGTACCTGCTGTTCTCGTTCACCATGCTGCTGTCCGGCGGCGTGCTGGCGCTGCTGATCCGCCTGGAGCTGTTCGAGCCGGGCCTGCAGTTCTTCCGCCCCGAACTGTTCAACCAGTTCACCACGATGCACGGACTGATCATGGTGTTCGGCGCGATCATGCCGGCGTTTGTCGGCTTCGCGAACTGGATGATCCCGCTGCAGATCGGCGCCTCTGACATGGCGTTCGCGCGCATGAACAACTTCAGCTTCTGGCTGATGCCGCCGGCCGCGCTGCTGCTGGTCGGCTCGTTCTTCGCGCCGGGCGGCGCCGCCGCGGGCTGGACGCTCTACGCGCCGCTGTCGGTGCAGATGGGCCCGGGCATGGACATGGCGATTTTCGCCATGCACATCATGGGCGCGTCGTCGATCATGGGCTCGATCAACATCATCGTCACCATCCTCAACATGCGCGCGCCTGGCATGACGCTGATGAAGATGCCGATGTTCTGCTGGACGTGGCTGATCACCGCC
GBBAC3817-15	bacteria	Proteobacteria	Betaproteobacteria	Burkholderiales	Burkholderiaceae	Cupriavidus	Cupriavidus sp.	CGCCGCTGGCTGTTCGCCACCAACCACAAGGACATCGGTACGCTGTACCTGCTGTTCTCGTTCACCATGCTGCTGTCTGGCGGCGCGCTGGCACTGCTGATCCGTCTCGAACTGTTCGAGCCGGGCCTGCAGTTCTTCCGCCCGGAACTGTTCAACCAGTTCACCACCATGCACGGCCTGATCATGGTGTTCGGCGCGATCATGCCGGCCTTCGTCGGCTTCGCCAACTGGATGATCCCGCTGCAGATCGGCGCATCCGACATGGCCTTCGCGCGGATGAACAACTTCAGCTTCTGGCTGATGCCCCCGGCGGCCCTGCTGCTGGTGCTGTCGTTCTTCGCACCGGGCGGCGCCGCCGCCGGCTGGACCCTGTACGCGCCGCTGTCGGTGCAGATGGGCCCCGGCATGGACATGGCGATTTTCGCCATGCACATCATGGGCGCCTCGTCGATCATGGGTTCGATCAACATCATCGTCACGGTGCTCAATATGCGCGCACCCGGCATGACGCTGATGAAGATGCCGATGTTCTGCTGGACCTGGCTGATCACCGCCTACCTGCTG
GBBAC6483-15	bacteria	Proteobacteria	Betaproteobacteria	Burkholderiales	Burkholderiaceae	Cupriavidus	Cupriavidus sp.	CACGAGTGGTTCACGAGCATCGACCACAAGAAGATCGGCGTCATGTATGTCGTGCTTGGCATCGTCATGCTGCTGCGGGGCTTTGCCGACGCAATCATGATGCGCCTGCAGCAGTCGATCTTTGGCGATTCGCTGGGCTACCTGCCGCACCACTATGACCAGATCTTCACCGCCCACGGCGTGATCATGATCTTCTTCGTGGCCATGCCGCTGGTCACCGGGCTCATGAACTTTGTGGTGCCGCTGCAGATCGGCGCGCGCGACGTGGCCTTCCCCTTCCTCAATAACTTCAGTTTCTGGATGACCGTCGGCGGTGCCGTGCTGGTGATGATGTCGCTGTTCGTGGGCGAGTTCGCCCGCACGGGCTGGCTGGCCTATCCGCCGCTGTCCGGCATCCTGCAGAGTCCGGATGTGGGCGTGGATTACTACATATGGGGCTTGCAGGTCGCGGGGCTGGGGACGCTGCTCTCGGGCATCAACCTGCTCGTGACCATC
GBBAC4845-15	bacteria	Proteobacteria	Betaproteobacteria	Burkholderiales	Burkholderiaceae	Cupriavidus	Cupriavidus sp.	AACGAGTGGTTCACCTCGGTCGACCACAAGAAGATCGGCGTGATGTACTGCCTGGTCGCGCTGATCATGCTGCTGCGCGGCTTCGCCGACGCGGTCATGATGCGCACCCAGCTGGCGCTCGCCACCGGCGTCCTGCCGCCTGAGCACTACGACCAGATCTTCACCGCCCACGGCGTGATCATGATCTTCTTCGTGGCCATGCCGCTGATGACCGGCCTGATGAACCTGGTCGTGCCGCTGCAGATCGGCGCGCGCGACGTGGCCTTCCCGTTCCTGAACACGCTCTCCTTCTGGCTGTTCGTGTCGGGCGCCATGCTGGTCAATGTCTCGCTGGGCGTCGGTGAATTCGCCAAGACCGGCTGGCTGGCCTATCCGCCGCTGTCGGGACTGGACTTCAGCCCGGGCGTGGGGGTGGACTACTACCTCTGGAGCTTGCAGATCTCGGGCCTGGGCACCTTGCTGACCGGCGTGAACTTCCTGGTGACGATCCTGCGCATGCGCGCGCCGGGCATG
GBBAC3836-15	bacteria	Proteobacteria	Betaproteobacteria	Burkholderiales	Burkholderiaceae	Cupriavidus	Cupriavidus sp.	CGCCGCTGGCTGTTCGCGACCAACCACAAGGACATCGGTACGCTGTACCTGCTGTTCTCGTTCATCATGCTGCTGTCGGGCGGCTTGCTGGCACTGCTGATCCGCCTGGAGCTGTTCGAGCCGGGCCTGCAGTTCTTCCGCCCCGAGCTGTTCAACCAGTTCACCACCATGCACGGCCTGGTGATGGTGTTCGGCGCGATCATGCCGGCCTTCGTCGGCTTCGCCAACTGGATGATCCCGCTGCAGATCGGCGCGTCCGACATGGCGTTCGCGCGCATGAACAACTTCAGCTTCTGGCTGATGCCGCCGGCCGCGCTGCTGCTGGCCGGCTCGTTCCTGGTCCCGGGCGGCGCCGCCGCCGGCTGGACCCTGTACGCGCCGCTGTCGGTGCAGATGGGCCCGGGCATGGACATGGCCATCTTCGCCATGCACATCATGGGCGCGTCGTCGATCATGGGCTCGATCAACATCATCGTGACCATCCTCAACATGCGCGCCCCGGGCATGACGCTGATGAAGATGCCGATGTTCTGCTGGACCTGGCTGATCACCGCC
GBBAC878-15	bacteria	Proteobacteria	Betaproteobacteria	Burkholderiales	Burkholderiaceae	Pandoraea	Pandoraea apista	CGTCGCTGGCTGTTCGCGACGAATCACAAGGACATCGGCACGATGTACATGATCTTCTCGTTTGTCATGCTGCTCTCGGGCGGCGTGATGGCGTTGATGATCCGTGCGGAATTGTTCGAACCGGGCCAGTTCATTCGTCCGGAGTTCTTTAATCAGCTCACCACCATGCACGGCCTGGTGATGATCTTCGGCGCGATCATGCCGGCGTTCGTCGGGTTCGCGAACTGGATGATCCCGCTGCAGATCGGCGCGTCGGACATGGCCTTCGCGCGTATGAACAACTTCAGCTTCTGGCTGCTGCCGGTCGGCGGTCTGCTGCTGATTTCGTCGTTCCTCGTGCCGGGCGGTGCCGCGGCGGGCTGGACGATGTACGCGCCGCTGTCGGTGCAGATGGGCCCGGGCCAGGATCTGGCGATCTTCGGTGCACACATTCTGGGTGCGTCGTCGATCATGGGCGCGATCAACATCATCGTGACCATTCTGAACATGCGCGCACCGGGCATGACGCTCATGAAGATGCCGATGTTCGTGTGGACGTGGCTGATCACCGCCTATCTGCTCATC
GBBAC3721-15	bacteria	Proteobacteria	Betaproteobacteria	Burkholderiales	Burkholderiaceae	Burkholderia	Burkholderia pyrrocinia	CGGCGCTGGCTGTTCGCCACCAACCACAAGGACATCGGTACGCTGTACCTGCTGTTCTCGTTCATCATGTTCCTGTCGGGCGGCGTGATGGCGCTCGGCATCCGTGCCGAACTGTTCGAGCCGGGCCTGCAGATCATGCGTCCGGAGTTCTTCAACGAACTCACGACGATGCACGGCCTGATCATGGTGTTCGGCGCGATCATGCCGGCGTTCGTCGGCTTCGCGAACTGGATGATTCCGCTGCAGATCGGCGCGTCCGACATGGCGTTCGCGCGGATGAACAACTTCAGCTTCTGGCTGCTGCCGGTCGCGGCAGTGCTGCTGGTCGGCTCGTTCTTCGCGCCGGGCGGCGCGGCCGCCGGCTGGACGCTGTACGCGCCGCTGTCGACGCAGATGGGCCCGGGCATGGACTTCGCGATCTTCGCGGTGCACATCATGGGCGCGTCGTCGATCATGGGCGGGATCAACATCGTCGTGACGATCCTGAACATGCGCGCGCCTGGCATGACGCTGATGAAGATGCCGATGTTCGCGTGGACGTGGCTGATCACGGCCTACCTGCTGATC
GBBAC2869-15	bacteria	Proteobacteria	Betaproteobacteria	Burkholderiales	Burkholderiaceae	Burkholderia	Burkholderia gladioli	CGACGCTGGCTGTTCGCGACGAATCACAAGGACATCGGCACGCTGTACCTGCTGTTCTCGTTCGTCATGTTCCTGTCGGGCGGCGTGATGGCGCTCGGCATCCGCGCCGAGCTGTTCGAGCCGGGCCTGCAGATCATGCGTCCCGAGTTCTTCAACCAGCTCACCACCATGCACGGGCTGATCATGGTGTTCGGCGCGATCATGCCGGCCTTCGTGGGCTTCGCGAACTGGATGGTGCCGCTGCAGATCGGCGCCTCGGACATGGCCTTCGCGCGCATGAACAACTTCAGCTTCTGGCTGCTGCCGGTGGCGGCGGTGCTGCTGGTGGGCTCGTTCTTCGCGCCGGGCGGCGCGGCGGCAGGCTGGACGCTGTACGCGCCGCTGTCCACGCAGATGGGCCCGGGCATGGACTTCGCGATCTTCGCGGTCCACCTGATGGGCGCCTCGTCGATCATGGGCGGCATCAACATCGTGGTGACCATCCTCAACATGCGCGCGCCCGGCATGACGCTGATGAAGATGCCGATGTTCGCCTGGACCTGGCTGATCACGGCCTACCTGCTGATC
GBBAC2865-15	bacteria	Proteobacteria	Betaproteobacteria	Burkholderiales	Burkholderiaceae	Burkholderia	Burkholderia gladioli	CGACGCTGGCTGTTCGCGACGAATCACAAGGACATCGGCACGCTGTACCTGCTGTTCTCGTTCGTCATGTTCCTGTCGGGCGGCGTGATGGCGCTCGGCATCCGCGCCGAGCTGTTCGAGCCGGGCCTGCAGATCATGCGTCCCGAGTTCTTCAACCAGCTCACCACCATGCACGGGCTGATCATGGTGTTCGGCGCGATCATGCCGGCCTTCGTGGGCTTCGCGAACTGGATGGTGCCGCTGCAGATCGGCGCCTCGGACATGGCCTTCGCGCGCATGAACAACTTCAGCTTCTGGCTGCTGCCGGTGGCGGCGGTGCTGCTGGTGGGCTCGTTCTTCGCGCCGGGCGGCGCGGCGGCAGGCTGGACGCTGTACGCGCCGCTGTCCACGCAGATGGGCCCGGGCATGGACTTCGCGATCTTCGCGGTCCACCTGATGGGCGCCTCGTCGATCATGGGCGGCATCAACATCGTGGTGACCATCCTCAACATGCGCGCGCCCGGCATGACGCTGATGAAGATGCCGATGTTCGCCTGGACCTGGCTGATCACGGCCTACCTGCTGATC
GBBAC4470-15	bacteria	Proteobacteria	Betaproteobacteria	Burkholderiales	Burkholderiaceae	Burkholderia	Burkholderia gladioli	ACCGAGTGGCTGACGAGCGTCGACCACAAGCGTCTGGGCGTGATGTACATCGTGGTCGCCCTGGTCATGCTGCTGCGCGGCTTCGCCGACGCGATCATGATGCGTACCCAGCTGGCCATCGCGTACGGTTATCTCCCGCCGCACCACTACGACCAGATCTTCACCGCGCACGGCGTCATCATGATCTTCTTCATGGCGATGACCTTCATGGTAGGCCTGATGAACCTGGTGGTGCCGCTGCAGATCGGCGCGCGCGACGTGGCCTTCCCGTTCCTGAACTCGTTGTCGTTCTGGATGACGGCGGTCGGCGCGGTGCTGCTGATGATCTCGCTGTTCATCGGCGAGTTCGCGCAGACCGGCTGGCTGGCCTATCCGCCGCTCTCGGAGCTGCAGTTCAGTCCAGGCGTGGGGGTCGACTACTACTTGTGGGCCTTGCAGATCTCCGGTGTCGGCACGCTGCTGACCGGCGTGAACTTCTTCGTGACCATCATCAAGATGCGCGCGCCCGGCATG
GBBAC4469-15	bacteria	Proteobacteria	Betaproteobacteria	Burkholderiales	Burkholderiaceae	Burkholderia	Burkholderia gladioli	ACCGAGTGGCTGACGAGCGTCGACCACAAGCGTCTGGGCGTGATGTACATCGTGGTCGCCCTGGTCATGCTGCTGCGCGGCTTCGCCGACGCGATCATGATGCGTACCCAGCTGGCCATCGCGTATGGTTATCTCCCGCCGCACCACTACGACCAGATCTTCACCGCGCACGGCGTCATCATGATCTTCTTCATGGCGATGACCTTCATGGTGGGCCTGATGAACCTGGTGGTGCCGCTGCAGATCGGCGCGCGCGACGTGGCCTTCCCGTTCCTGAACTCGCTGTCGTTCTGGATGACGGCGGTCGGCGCGGTGCTGCTGATGATCTCGCTGTTCATCGGCGAGTTCGCGCAGACCGGCTGGCTGGCCTATCCGCCGCTCTCGGAGCTGCAGTTCAGTCCAGGCGTGGGGGTCGACTACTACTTGTGGGCCTTGCAGATCTCCGGGGTCGGCACGCTGCTGACCGGCGTGAACTTCTTCGTGACCATCATCAAGATGCGCGCGCCCGGCATG
GBBAC2076-15	bacteria	Proteobacteria	Betaproteobacteria	Burkholderiales	Burkholderiaceae	Burkholderia	Burkholderia sacchari	CGACGCTGGCTGTTCGCCACTAACCACAAGGACATCGGAACGCTGTATCTGCTTTTTTCGTTCGTGATGTTCCTGTCGGGCGGTGTGATGGCTCTGGCCATCCGTGCCGAGCTGTTCGAGCCGGGTCTGCAGATCATGCGCCCCGAGTTCTTCAACCAGCTCACCACGATGCACGGCCTCATCATGGTGTTCGGCGCGATCATGCCGGCATTCGTGGGCTTCGCGAACTGGATGGTGCCGCTGCAGATCGGCGCATCGGACATGGCGTTCGCGCGCATGAACAACTTCAGCTTCTGGCTGCTGCCGGCTGCCGCCGTGCTGCTCGTCGGGTCGTTCTTCACGCCGGGCGGCGCAGCCGCGGGCTGGACGCTCTACGCGCCGCTTTCCACGCAGATGGGCCCGGGCATGGACTTCGCGATTTTCGCGGTGCACATCATGGGCGCGTCGTCGATCATGGGCGGCATCAACATCGTCGTGACGATCCTGAACATGCGCGCACCGGGCATGACGCTCATGAAGATGCCGATGTTCGCGTGGACGTGGCTGATCACCGCTTACCTGCTGATC
GBBAC4621-15	bacteria	Proteobacteria	Betaproteobacteria	Burkholderiales	Alcaligenaceae	Bordetella	Bordetella avium	ACCGAGTGGCTTACCACCGTGGATCACAAGCGCATTGGCGTGATGTACATCATCGTCGCCCTGGTCATGCTGCTGCGCGGTTTTGCCGACGCCATCATGATGCGCACCCAACTGGCCGTCTCGGGCGGCTTCCTGCCGCCGCACCACTACGATCAGATCTTCACCGCCCACGGCGTCATCATGATTTTCTTCATGGCGATGCCCTTCATCACGGGCCTGATGAACCTGATCGTGCCGCTGCAAATCGGCGCGCGCGACGTGGCCTACCCCTTCCTGAACTCGCTGAGCTTCTGGCTGTTCTCGGCCGGCGTGGCGCTGATCATGATGTCGCTGTTCGTGGGCGAATTCGCTGCGACCGGCTGGCTGGCCTATCCGCCGCTGTCCGGGCTGGAATACAGCCCGAGCGTGGGGGTGGACTACTATATCTGGGCACTGCAGATATCAGGGCTGGGTACGACACTTAGCGGCATCAACTTCATCGTCACCATCCTGAAGATGCGTGCGCCGGGCATG
GBBAC1100-15	bacteria	Proteobacteria	Betaproteobacteria	Burkholderiales	Alcaligenaceae	Achromobacter	Achromobacter piechaudii	CGCCGCTGGCTATTCGCCACGAACCATAAAGACATCGGGACGATGTATCTCATCTTCTCGTTTGCCATGTTGCTGGAAGGCGGCACGCTCGCCTTGTTGCTGCGCACCGAACTGTTCGAGCCGGGCCTGCAGTTCTTCCGCCCCGAACTGTTCAACCAGTTCACGACCATGCACGGCATCATCATGGTGTTCGGCGCCATCATGCCGGCGTTCGTGGGCTTTGCGAACTGGATGATCCCGATGCAGATCGGCGCATCCGACATGGCGTTCGCGCGCATGAACAACTTCAGCTTCTGGTTGCTGCCGGTGGCCGCGATCATGCTGACGGCGTCGTTCTTCGTGCCGGGCGGCGCCGCCGCGGGCTGGACGCTGTATGCGCCGCTGTCCCTGCAGATGGGTCCGGGCATGGACCTGGGCATTTTCGCGATGCACATCATGGGCGCGTCCTCGATCATGGGCGCGATCAACATCATCGTGACCATCCTGAACATGCGCGCACCCGGCCTGACGCTGATGAAGATGCCGCTGTTCTGCTGGACGTGGCTGATCACCGCGTTCCTGCTG
GBBAC1106-15	bacteria	Proteobacteria	Betaproteobacteria	Burkholderiales	Alcaligenaceae	Achromobacter	Achromobacter piechaudii	CGTCGCTGGCTATTCGCCACGAACCATAAAGACATCGGGACGATGTATCTCATCTTCTCGTTTGCCATGTTGCTGGAAGGCGGCACGCTTGCCTTGCTGCTGCGTACCGAATTGTTCGAGCCGGGCTTGCAGTTCTTCCGCCCCGAACTGTTCAACCAGTTCACGACCATGCACGGCATCATCATGGTGTTCGGCGCCATCATGCCGGCCTTCGTGGGCTTTGCGAACTGGATGATCCCGATGCAGATCGGCGCATCCGACATGGCGTTCGCGCGCATGAACAACTTCAGCTTCTGGCTGCTGCCGGTGGCCGCCATCATGCTGACGGCATCGTTCTTCGTGCCGGGCGGGGCCGCCGCGGGCTGGACGCTGTACGCGCCCCTGTCCTTGCAGATGGGTCCGGGCATGGACCTGGGCATTTTCGCGATGCACTTGATGGGCGCGTCCTCGATCATGGGCGCGATCAACATCATCGTGACCATCCTGAACATGCGCGCGCCCGGCCTCACGCTGATGAAGATGCCGCTGTTCTGCTGGACCTGGCTGATCACGGCCTTCCTGCTG
GBBAC6226-15	bacteria	Proteobacteria	Betaproteobacteria	Burkholderiales	Alcaligenaceae	Achromobacter	Achromobacter piechaudii	CACGAATGGTTCACCAGCATCGACCACAAGAAGATCGGGATCATGTATGTGATCCTGGGCATCGTGATGCTGTTGCGGGGCTTCGCCGACGCCATCATGATGCGTTTGCAGTTCGGCGACTCGACGGGCTACCTGCCGCCGCACCACTATGACCAGATCTTCACCGCGCATGGCGTGATCATGATCTTCTTCGTGGCCATGCCGCTGGTCACGGGGCTGATGAACTACATCGTGCCGCTGCAGATCGGCGCGCGCGACGTGGCCTTCCCCTTCCTGAACAACTTCAGTTTCTGGATGACGACAGGCGGCGTCGTGCTGGTCATGATGTCGCTGTTCGTCGGCGAATTCGCGCGCACGGGGTGGCTGGCGTATCCACCCTTATCGGGGATCATGCAGAGTCCGGACGTGGGGGTCGATTACTACATCTGGGCCTTGCAGATAGCAGGGGTG
GBBAC6083-15	bacteria	Proteobacteria	Betaproteobacteria	Burkholderiales	Alcaligenaceae	Achromobacter	Achromobacter piechaudii	CACGAGTGGTTCACCAGCATCGACCACAAGAAGATCGGGATCATGTACGTGGTGCTTGGCATCGTGATGCTGCTGCGCGGCTTTGCCGACGCGATCATGATGCGCTTGCAGTTCGGCGATTCCACCGGTTATCTACCGCCGCACCACTACGACCAGATCTTCACCGCGCACGGCGTGATCATGATTTTCTTCGTGGCCATGCCCTTGGTGACGGGGCTGATGAACTACATCGTGCCCTTGCAGATCGGCGCGCGCGACGTGGCCTTTCCGTTCTTGAACAACTTCAGTTTCTGGATGACGACGGGCGGCGTGATCCTGGTGATGATGTCGTTGTTCGTCGGCGAATTCGCGCGCACGGGCTGGCTGGCGTATCCACCCTTATCGGGCATCCTGCACAGTCCAGACGTCGGGGTCGATTACTACATATGGGCATTACAGATTGCCGGGGTG
GBBAC1052-15	bacteria	Proteobacteria	Betaproteobacteria	Burkholderiales	Alcaligenaceae	Bordetella	Bordetella holmesii	CGCCGCTGGCTGTTCGCCACCAATCACAAAGATATCGGGACGATGTATCTCATCTTCTCGTTCGTCATGTTGCTCGAAGGTGGCACGCTGGCGTTGCTGTTGCGCACCGAACTGTTCGAGCCCGGCCTGCAATTCTTCCGGCCCGAACTGTTTAACCAATTCACGACCATGCACGGTCTGATCATGGTGTTTGGCGCCATCATGCCGGCCTTTGTGGGCTTTGCGAACTGGATGATTCCGCTGCAGATAGGTGCGTCGGACATGGCCTTTGCACGCATGAACAACTTCAGCTTCTGGTTGTTGCCGGTGGCCGGCCTCATGCTGACGGTGTCGTTCTTCGTGCCGGGAGGGGCCGCCGCGGGGTGGACGCTGTACGCGCCGCTGTCGGCGCAGATGGGCCCGGGGATGGACCTGGCGATTTTCGCGATGCACATCATGGGCGCTTCGTCCATCATGGGGGCCATCAACATCATCGTGACCATCTTGAACATGCGCGCGCCTGGCTTGACGCTGATGAAGATGCCGCTGTTTTGCTGG
GBBAC1054-15	bacteria	Proteobacteria	Betaproteobacteria	Burkholderiales	Alcaligenaceae	Bordetella	Bordetella holmesii	CGCCGCTGGCTGTTCGCCACCAATCACAAAGATATCGGGACGATGTATCTCATCTTCTCGTTCGTCATGTTGCTCGAAGGTGGCACGCTGGCGTTGCTGTTGCGCACCGAACTGTTCGAGCCCGGCCTGCAATTCTTCCGGCCCGAACTGTTTAACCAATTCACGACCATGCACGGTCTGATCATGGTGTTTGGCGCCATCATGCCGGCCTTTGTGGGCTTTGCGAACTGGATGATTCCGCTGCAGATAGGTGCGTCGGACATGGCCTTTGCACGCATGAACAACTTCAGCTTCTGGTTGTTGCCGGTGGCCGGCCTCATGCTGACGGTGTCGTTCTTCGTGCCGGGAGGGGCCGCCGCGGGGTGGACGCTGTACGCGCCGCTGTCGGCGCAGATGGGCCCGGGGATGGACCTGGCGATTTTCGCGATGCACATCATGGGCGCTTCGTCCATCATGGGGGCCATCAACATCATCGTGACCATCTTGAACATGCGCGCGCCTGGCTTGACGCTGATGAAGATGCCGCTGTTTTGCTGG
GBBAC1056-15	bacteria	Proteobacteria	Betaproteobacteria	Burkholderiales	Alcaligenaceae	Bordetella	Bordetella holmesii	CGCCGCTGGCTGTTCGCCACCAATCACAAAGATATCGGGACGATGTATCTCATCTTCTCGTTCGTCATGTTGCTCGAAGGTGGCACGCTGGCGTTGCTGTTGCGCACCGAACTGTTCGAGCCCGGCCTGCAATTCTTCCGGCCCGAACTGTTTAACCAATTCACGACCATGCACGGTCTGATCATGGTGTTTGGCGCCATCATGCCGGCCTTTGTGGGCTTTGCGAACTGGATGATTCCGCTGCAGATAGGTGCGTCGGACATGGCCTTTGCACGCATGAACAACTTCAGCTTCTGGTTGTTGCCGGTGGCCGGCCTCATGCTGACGGTGTCGTTCTTCGTGCCGGGAGGGGCCGCCGCGGGGTGGACGCTGTACGCGCCGCTGTCGGCGCAGATGGGCCCGGGGATGGACCTGGCGATTTTCGCGATGCACATCATGGGCGCTTCGTCCATCATGGGGGCCATCAACATCATCGTGACCATCTTGAACATGCGCGCGCCTGGCTTGACGCTGATGAAGATGCCGCTGTTTTGCTGG
GBBAC1060-15	bacteria	Proteobacteria	Betaproteobacteria	Burkholderiales	Alcaligenaceae	Bordetella	Bordetella holmesii	CGCCGCTGGCTGTTCGCCACCAATCACAAAGATATCGGGACGATGTATCTCATCTTCTCGTTCGTCATGTTGCTCGAAGGTGGCACGCTGGCGTTGCTGTTGCGCACCGAACTGTTCGAGCCCGGCCTGCAATTCTTCCGGCCCGAACTGTTTAACCAATTCACGACCATGCACGGTCTGATCATGGTGTTTGGCGCCATCATGCCGGCCTTTGTGGGCTTTGCGAACTGGATGATTCCGCTGCAGATAGGTGCGTCGGACATGGCCTTTGCACGCATGAACAACTTCAGCTTCTGGTTGTTGCCGGTGGCCGGCCTCATGCTGACGGTGTCGTTCTTCGTGCCGGGAGGGGCCGCCGCGGGGTGGACGCTGTACGCGCCGCTGTCGGCGCAGATGGGCCCGGGGATGGACCTGGCGATTTTCGCGATGCACATCATGGGCGCTTCGTCCATCATGGGGGCCATCAACATCATCGTGACCATCTTGAACATGCGCGCGCCTGGCTTGACGCTGATGAAGATGCCGCTGTTTTGCTGG
GBBAC1064-15	bacteria	Proteobacteria	Betaproteobacteria	Burkholderiales	Alcaligenaceae	Bordetella	Bordetella holmesii	CGCCGCTGGCTGTTCGCCACCAATCACAAAGATATCGGGACGATGTATCTCATCTTCTCGTTCGTCATGTTGCTCGAAGGTGGCACGCTGGCGTTGCTGTTGCGCACCGAACTGTTCGAGCCCGGCCTGCAATTCTTCCGGCCCGAACTGTTTAACCAATTCACGACCATGCACGGTCTGATCATGGTGTTTGGCGCCATCATGCCGGCCTTTGTGGGCTTTGCGAACTGGATGATTCCGCTGCAGATAGGTGCGTCGGACATGGCCTTTGCACGCATGAACAACTTCAGCTTCTGGTTGTTGCCGGTGGCCGGCCTCATGCTGACGGTGTCGTTCTTCGTGCCGGGAGGGGCCGCCGCGGGGTGGACGCTGTACGCGCCGCTGTCGGCGCAGATGGGCCCGGGGATGGACCTGGCGATTTTCGCGATGCACATCATGGGCGCTTCGTCCATCATGGGGGCCATCAACATCATCGTGACCATCTTGAACATGCGCGCGCCTGGCTTGACGCTGATGAAGATGCCGCTGTTTTGCTGG
GBBAC1066-15	bacteria	Proteobacteria	Betaproteobacteria	Burkholderiales	Alcaligenaceae	Bordetella	Bordetella holmesii	CGCCGCTGGCTGTTCGCCACCAATCACAAAGATATCGGGACGATGTATCTCATCTTCTCGTTCGTCATGTTGCTCGAAGGTGGCACGCTGGCGTTGCTGTTGCGCACCGAACTGTTCGAGCCCGGCCTGCAATTCTTCCGGCCCGAACTGTTTAACCAATTCACGACCATGCACGGTCTGATCATGGTGTTTGGCGCCATCATGCCGGCCTTTGTGGGCTTTGCGAACTGGATGATTCCGCTGCAGATAGGTGCGTCGGACATGGCCTTTGCACGCATGAACAACTTCAGCTTCTGGTTGTTGCCGGTGGCCGGCCTCATGCTGACGGTGTCGTTCTTCGTGCCGGGAGGGGCCGCCGCGGGGTGGACGCTGTACGCGCCGCTGTCGGCGCAGATGGGCCCGGGGATGGACCTGGCGATTTTCGCGATGCACATCATGGGCGCTTCGTCCATCATGGGGGCCATCAACATCATCGTGACCATCTTGAACATGCGCGCGCCTGGCTTGACGCTGATGAAGATGCCGCTGTTTTGCTGG
GBBAC1068-15	bacteria	Proteobacteria	Betaproteobacteria	Burkholderiales	Alcaligenaceae	Bordetella	Bordetella holmesii	CGCCGCTGGCTGTTCGCCACCAATCACAAAGATATCGGGACGATGTATCTCATCTTCTCGTTCGTCATGTTGCTCGAAGGTGGCACGCTGGCGTTGCTGTTGCGCACCGAACTGTTCGAGCCCGGCCTGCAATTCTTCCGGCCCGAACTGTTTAACCAATTCACGACCATGCACGGTCTGATCATGGTGTTTGGCGCCATCATGCCGGCCTTTGTGGGCTTTGCGAACTGGATGATTCCGCTGCAGATAGGTGCGTCGGACATGGCCTTTGCACGCATGAACAACTTCAGCTTCTGGTTGTTGCCGGTGGCCGGCCTCATGCTGACGGTGTCGTTCTTCGTGCCGGGAGGGGCCGCCGCGGGGTGGACGCTGTACGCGCCGCTGTCGGCGCAGATGGGCCCGGGGATGGACCTGGCGATTTTCGCGATGCACATCATGGGCGCTTCGTCCATCATGGGGGCCATCAACATCATCGTGACCATCTTGAACATGCGCGCGCCTGGCTTGACGCTGATGAAGATGCCGCTGTTTTGCTGG
GBBAC1070-15	bacteria	Proteobacteria	Betaproteobacteria	Burkholderiales	Alcaligenaceae	Bordetella	Bordetella holmesii	CGCCGCTGGCTGTTCGCCACCAATCACAAAGATATCGGGACGATGTATCTCATCTTCTCGTTCGTCATGTTGCTCGAAGGTGGCACGCTGGCGTTGCTGTTGCGCACCGAACTGTTCGAGCCCGGCCTGCAATTCTTCCGGCCCGAACTGTTTAACCAATTCACGACCATGCACGGTCTGATCATGGTGTTTGGCGCCATCATGCCGGCCTTTGTGGGCTTTGCGAACTGGATGATTCCGCTGCAGATAGGTGCGTCGGACATGGCCTTTGCACGCATGAACAACTTCAGCTTCTGGTTGTTGCCGGTGGCCGGCCTCATGCTGACGGTGTCGTTCTTCGTGCCGGGAGGGGCCGCCGCGGGGTGGACGCTGTACGCGCCGCTGTCGGCGCAGATGGGCCCGGGGATGGACCTGGCGATTTTCGCGATGCACATCATGGGCGCTTCGTCCATCATGGGGGCCATCAACATCATCGTGACCATCTTGAACATGCGCGCGCCTGGCTTGACGCTGATGAAGATGCCGCTGTTTTGCTGG
GBBAC1072-15	bacteria	Proteobacteria	Betaproteobacteria	Burkholderiales	Alcaligenaceae	Bordetella	Bordetella holmesii	CGCCGCTGGCTGTTCGCCACCAATCACAAAGATATCGGGACGATGTATCTCATCTTCTCGTTCGTCATGTTGCTCGAAGGTGGCACGCTGGCGTTGCTGTTGCGCACCGAACTGTTCGAGCCCGGCCTGCAATTCTTCCGGCCCGAACTGTTTAACCAATTCACGACCATGCACGGTCTGATCATGGTGTTTGGCGCCATCATGCCGGCCTTTGTGGGCTTTGCGAACTGGATGATTCCGCTGCAGATAGGTGCGTCGGACATGGCCTTTGCACGCATGAACAACTTCAGCTTCTGGTTGTTGCCGGTGGCCGGCCTCATGCTGACGGTGTCGTTCTTCGTGCCGGGAGGGGCCGCCGCGGGGTGGACGCTGTACGCGCCGCTGTCGGCGCAGATGGGCCCGGGGATGGACCTGGCGATTTTCGCGATGCACATCATGGGCGCTTCGTCCATCATGGGGGCCATCAACATCATCGTGACCATCTTGAACATGCGCGCGCCTGGCTTGACGCTGATGAAGATGCCGCTGTTTTGCTGG
GBBAC1074-15	bacteria	Proteobacteria	Betaproteobacteria	Burkholderiales	Alcaligenaceae	Bordetella	Bordetella holmesii	CGCCGCTGGCTGTTCGCCACCAATCACAAAGATATCGGGACGATGTATCTCATCTTCTCGTTCGTCATGTTGCTCGAAGGTGGCACGCTGGCGTTGCTGTTGCGCACCGAACTGTTCGAGCCCGGCCTGCAATTCTTCCGGCCCGAACTGTTTAACCAATTCACGACCATGCACGGTCTGATCATGGTGTTTGGCGCCATCATGCCGGCCTTTGTGGGCTTTGCGAACTGGATGATTCCGCTGCAGATAGGTGCGTCGGACATGGCCTTTGCACGCATGAACAACTTCAGCTTCTGGTTGTTGCCGGTGGCCGGCCTCATGCTGACGGTGTCGTTCTTCGTGCCGGGAGGGGCCGCCGCGGGGTGGACGCTGTACGCGCCGCTGTCGGCGCAGATGGGCCCGGGGATGGACCTGGCGATTTTCGCGATGCACATCATGGGCGCTTCGTCCATCATGGGGGCCATCAACATCATCGTGACCATCTTGAACATGCGCGCGCCTGGCTTGACGCTGATGAAGATGCCGCTGTTTTGCTGG
GBBAC1076-15	bacteria	Proteobacteria	Betaproteobacteria	Burkholderiales	Alcaligenaceae	Bordetella	Bordetella holmesii	CGCCGCTGGCTGTTCGCCACCAATCACAAAGATATCGGGACGATGTATCTCATCTTCTCGTTCGTCATGTTGCTCGAAGGTGGCACGCTGGCGTTGCTGTTGCGCACCGAACTGTTCGAGCCCGGCCTGCAATTCTTCCGGCCCGAACTGTTTAACCAATTCACGACCATGCACGGTCTGATCATGGTGTTTGGCGCCATCATGCCGGCCTTTGTGGGCTTTGCGAACTGGATGATTCCGCTGCAGATAGGTGCGTCGGACATGGCCTTTGCACGCATGAACAACTTCAGCTTCTGGTTGTTGCCGGTGGCCGGCCTCATGCTGACGGTGTCGTTCTTCGTGCCGGGAGGGGCCGCCGCGGGGTGGACGCTGTACGCGCCGCTGTCGGCGCAGATGGGCCCGGGGATGGACCTGGCGATTTTCGCGATGCACATCATGGGCGCTTCGTCCATCATGGGGGCCATCAACATCATCGTGACCATCTTGAACATGCGCGCGCCTGGCTTGACGCTGATGAAGATGCCGCTGTTTTGCTGG
GBBAC1078-15	bacteria	Proteobacteria	Betaproteobacteria	Burkholderiales	Alcaligenaceae	Bordetella	Bordetella holmesii	CGCCGCTGGCTGTTCGCCACCAATCACAAAGATATCGGGACGATGTATCTCATCTTCTCGTTCGTCATGTTGCTCGAAGGTGGCACGCTGGCGTTGCTGTTGCGCACCGAACTGTTCGAGCCCGGCCTGCAATTCTTCCGGCCCGAACTGTTTAACCAATTCACGACCATGCACGGTCTGATCATGGTGTTTGGCGCCATCATGCCGGCCTTTGTGGGCTTTGCGAACTGGATGATTCCGCTGCAGATAGGTGCGTCGGACATGGCCTTTGCACGCATGAACAACTTCAGCTTCTGGTTGTTGCCGGTGGCCGGCCTCATGCTGACGGTGTCGTTCTTCGTGCCGGGAGGGGCCGCCGCGGGGTGGACGCTGTACGCGCCGCTGTCGGCGCAGATGGGCCCGGGGATGGACCTGGCGATTTTCGCGATGCACATCATGGGCGCTTCGTCCATCATGGGGGCCATCAACATCATCGTGACCATCTTGAACATGCGCGCGCCTGGCTTGACGCTGATGAAGATGCCGCTGTTTTGCTGG
GBBAC1080-15	bacteria	Proteobacteria	Betaproteobacteria	Burkholderiales	Alcaligenaceae	Bordetella	Bordetella holmesii	CGCCGCTGGCTGTTCGCCACCAATCACAAAGATATCGGGACGATGTATCTCATCTTCTCGTTCGTCATGTTGCTCGAAGGTGGCACGCTGGCGTTGCTGTTGCGCACCGAACTGTTCGAGCCCGGCCTGCAATTCTTCCGGCCCGAACTGTTTAACCAATTCACGACCATGCACGGTCTGATCATGGTGTTTGGCGCCATCATGCCGGCCTTTGTGGGCTTTGCGAACTGGATGATTCCGCTGCAGATAGGTGCGTCGGACATGGCCTTTGCACGCATGAACAACTTCAGCTTCTGGTTGTTGCCGGTGGCCGGCCTCATGCTGACGGTGTCGTTCTTCGTGCCGGGAGGGGCCGCCGCGGGGTGGACGCTGTACGCGCCGCTGTCGGCGCAGATGGGCCCGGGGATGGACCTGGCGATTTTCGCGATGCACATCATGGGCGCTTCGTCCATCATGGGGGCCATCAACATCATCGTGACCATCTTGAACATGCGCGCGCCTGGCTTGACGCTGATGAAGATGCCGCTGTTTTGCTGG
GBBAC1082-15	bacteria	Proteobacteria	Betaproteobacteria	Burkholderiales	Alcaligenaceae	Bordetella	Bordetella holmesii	CGCCGCTGGCTGTTCGCCACCAATCACAAAGATATCGGGACGATGTATCTCATCTTCTCGTTCGTCATGTTGCTCGAAGGTGGCACGCTGGCGTTGCTGTTGCGCACCGAACTGTTCGAGCCCGGCCTGCAATTCTTCCGGCCCGAACTGTTTAACCAATTCACGACCATGCACGGTCTGATCATGGTGTTTGGCGCCATCATGCCGGCCTTTGTGGGCTTTGCGAACTGGATGATTCCGCTGCAGATAGGTGCGTCGGACATGGCCTTTGCACGCATGAACAACTTCAGCTTCTGGTTGTTGCCGGTGGCCGGCCTCATGCTGACGGTGTCGTTCTTCGTGCCGGGAGGGGCCGCCGCGGGGTGGACGCTGTACGCGCCGCTGTCGGCGCAGATGGGCCCGGGGATGGACCTGGCGATTTTCGCGATGCACATCATGGGCGCTTCGTCCATCATGGGGGCCATCAACATCATCGTGACCATCTTGAACATGCGCGCGCCTGGCTTGACGCTGATGAAGATGCCGCTGTTTTGCTGG
GBBAC1084-15	bacteria	Proteobacteria	Betaproteobacteria	Burkholderiales	Alcaligenaceae	Bordetella	Bordetella holmesii	CGCCGCTGGCTGTTCGCCACCAATCACAAAGATATCGGGACGATGTATCTCATCTTCTCGTTCGTCATGTTGCTCGAAGGTGGCACGCTGGCGTTGCTGTTGCGCACCGAACTGTTCGAGCCCGGCCTGCAATTCTTCCGGCCCGAACTGTTTAACCAATTCACGACCATGCACGGTCTGATCATGGTGTTTGGCGCCATCATGCCGGCCTTTGTGGGCTTTGCGAACTGGATGATTCCGCTGCAGATAGGTGCGTCGGACATGGCCTTTGCACGCATGAACAACTTCAGCTTCTGGTTGTTGCCGGTGGCCGGCCTCATGCTGACGGTGTCGTTCTTCGTGCCGGGAGGGGCCGCCGCGGGGTGGACGCTGTACGCGCCGCTGTCGGCGCAGATGGGCCCGGGGATGGACCTGGCGATTTTCGCGATGCACATCATGGGCGCTTCGTCCATCATGGGGGCCATCAACATCATCGTGACCATCTTGAACATGCGCGCGCCTGGCTTGACGCTGATGAAGATGCCGCTGTTTTGCTGG
GBBAC8491-15	bacteria	Proteobacteria	Betaproteobacteria	Burkholderiales	Alcaligenaceae	Bordetella	Bordetella holmesii	CGCGAATGGTTCACGAGCATCGACCATAAGAAGATCGGCATCATGTACATGATCCTTGGGCTGATCATGCTGCTGCGCGGTTTTGCCGATGCCATCATGATGCGCCTGCAATTTGGCGATTCGGCCGGTTATCTGCCGCCACATCACTACGACCAGATCTTCACGGCCCATGGCGTGATCATGATTTTCTTCGTCGCCATGCCGCTGGTGACGGGTCTGATGAACTATATCGTGCCGCTGCAGATCGGCGTGCGCGACGTGGCTTTTCCGTTTTTGAACAATTTCAGCTTCTGGATGACTGCGGGCGGCGCCGTACTGGTGATGATGTCGCTTTTCGTCGGCGAGTTTGCCCGCACAGGATGGCTGGCCTACCCCCCGCTGTCGGGCATCGCCCAGAGCCCGGATGTGGGGGTGGACTACTACATATGGGCACTTCAGATAGCGGGCGTA
GBBAC4791-15	bacteria	Proteobacteria	Betaproteobacteria	Burkholderiales	Alcaligenaceae	Bordetella	Bordetella holmesii	ACCGAGTGGTTTACCACCGTGGATCACAAGCGCATTGGCGTGATGTACATCATCGTCGCCCTGATCATGCTGCTGCGCGGCTTTGCCGACGCCATCATGATGCGCACCCAACTAGCGGTCTCGGGCGGCTTTCTGCCGCCGCATCACTACGATCAGATCTTCACCGCCCACGGCGTCATCATGATTTTCTTCATGGCGATGCCCTTTATTACGGGCCTGATGAACCTCATCGTGCCGCTGCAGATCGGCGCGCGCGACGTGGCCTATCCCTTTCTGAACTCGCTGAGCTTCTGGCTGTTCTCCGCTGGCGTTGTGCTGATCATGATGTCGCTGTTCGTGGGCGAATTCGCCGCGACCGGCTGGCTGGCGTATCCGCCGTTGTCGGGTCTGGATTACAGCCCGAGCGTGGGGGTGGATTACTACATCTGGGCACTGCAGATATCCGGCTTGGGCACGACGCTAAGCGGCATCAACTTCGTGGTCACCATCCTGCGCATGCGTGCGCCGGGCATG
GBBAC8499-15	bacteria	Proteobacteria	Betaproteobacteria	Burkholderiales	Alcaligenaceae	Bordetella	Bordetella holmesii	CGCGAATGGTTCACGAGCATCGACCATAAGAAGATCGGCATCATGTACATGATCCTTGGGCTGATCATGCTGCTGCGCGGTTTTGCCGATGCCATCATGATGCGCCTGCAATTTGGCGATTCGGCCGGTTATCTGCCGCCACATCACTACGACCAGATCTTCACGGCCCATGGCGTGATCATGATTTTCTTCGTCGCCATGCCGCTGGTGACGGGTCTGATGAACTATATCGTGCCGCTGCAGATCGGCGTGCGCGACGTGGCTTTTCCGTTTTTGAACAATTTCAGCTTCTGGATGACTGCGGGCGGCGCCGTACTGGTGATGATGTCGCTTTTCGTCGGCGAGTTTGCCCGCACAGGATGGCTGGCCTACCCCCCGCTGTCGGGCATCGCCCAGAGCCCGGATGTGGGGGTGGACTACTACATATGGGCACTTCAGATAGCGGGCGTA
GBBAC3208-15	bacteria	Proteobacteria	Betaproteobacteria	Burkholderiales	Alcaligenaceae	Bordetella	Bordetella holmesii	ATGTATCTCATCTTCTCGTTCGTCATGTTGCTCGAAGGTGGCACGCTGGCGTTGCTGTTGCGCACCGAACTGTTCGAGCCCGGCCTGCAATTCTTCCGGCCCGAACTGTTTAACCAATTCACGACCATGCACGGTCTGATCATGGTGTTTGGCGCCATCATGCCGGCCTTTGTGGGCTTTGCGAACTGGATGATTCCGCTGCAGATAGGTGCGTCGGACATGGCCTTTGCACGCATGAACAACTTCAGCTTCTGGTTGTTGCCGGTGGCCGGCCTCATGCTGACGGTGTCGTTCTTCGTGCCGGGAGGGGCCGCCGCGGGGTGGACGCTGTACGCGCCGCTGTCGGCGCAGATGGGCCCGGGGATGGACCTGGCGATTTTCGCGATGCACATCATGGGCGCTTCGTCCATCATGGGGGCCATCAACATCATCGTGACCATCTTGAACATGCGCGCGCCTGGCTTGACGCTGATGAAGATGCCGCTGTTTTGCTGGACCTGGCTGATCACGGCGTTTCTTCTGATCTCCGTGTTGCCGGTGCTGGCCGCGGCCATCACCATGGTGCTGACCGACAGGCATTTTGGTACGGGGTTTTTCAATGCCGCAGCAGGCGGCGACCCGGTGCTCTACCAGCAT
GBBAC3206-15	bacteria	Proteobacteria	Betaproteobacteria	Burkholderiales	Alcaligenaceae	Bordetella	Bordetella holmesii	ATGTATCTCATCTTCTCGTTCGTCATGTTGCTCGAAGGTGGCACGCTGGCGTTGCTGTTGCGCACCGAACTGTTCGAGCCCGGCCTGCAATTCTTCCGGCCCGAACTGTTTAACCAATTCACGACCATGCACGGTCTGATCATGGTGTTTGGCGCCATCATGCCGGCCTTTGTGGGCTTTGCGAACTGGATGATTCCGCTGCAGATAGGTGCGTCGGACATGGCCTTTGCACGCATGAACAACTTCAGCTTCTGGTTGTTGCCGGTGGCCGGCCTCATGCTGACGGTGTCGTTCTTCGTGCCGGGAGGGGCCGCCGCGGGGTGGACGCTGTACGCGCCGCTGTCGGCGCAGATGGGCCCGGGGATGGACCTGGCGATTTTCGCGATGCACATCATGGGCGCTTCGTCCATCATGGGGGCCATCAACATCATCGTGACCATCTTGAACATGCGCGCGCCTGGCTTGACGCTGATGAAGATGCCGCTGTTTTGCTGGACCTGGCTGATCACGGCGTTTCTTCTGATCTCCGTGTTGCCGGTGCTGGCCGCGGCCATCACCATGGTGCTGACCGACAGGCATTTTGGTACGGGGTTTTTCAATGCCGCAGCAGGCGGCGACCCGGTGCTCTACCAGCAT
GBBAC8500-15	bacteria	Proteobacteria	Betaproteobacteria	Burkholderiales	Alcaligenaceae	Bordetella	Bordetella holmesii	CGCGAATGGTTCACGAGCATCGACCATAAGAAGATCGGCATCATGTACATGATCCTTGGGCTGATCATGCTGCTGCGCGGTTTTGCCGATGCCATCATGATGCGCCTGCAATTTGGCGATTCGGCCGGTTATCTGCCGCCACATCACTACGACCAGATCTTCACGGCCCATGGCGTGATCATGATTTTCTTCGTCGCCATGCCGCTGGTGACGGGTCTGATGAACTATATCGTGCCGCTGCAGATCGGCGTGCGCGACGTGGCTTTTCCGTTTTTGAACAATTTCAGCTTCTGGATGACTGCGGGCGGCGCCGTACTGGTGATGATGTCGCTTTTCGTCGGCGAGTTTGCCCGCACAGGATGGCTGGCCTACCCCCCGCTGTCGGGCATCGCCCAGAGCCCGGATGTGGGGGTGGACTACTACATATGGGCACTTCAGATAGCGGGCGTA
GBBAC8497-15	bacteria	Proteobacteria	Betaproteobacteria	Burkholderiales	Alcaligenaceae	Bordetella	Bordetella holmesii	CGCGAATGGTTCACGAGCATCGACCATAAGAAGATCGGCATCATGTACATGATCCTTGGGCTGATCATGCTGCTGCGCGGTTTTGCCGATGCCATCATGATGCGCCTGCAATTTGGCGATTCGGCCGGTTATCTGCCGCCACATCACTACGACCAGATCTTCACGGCCCATGGCGTGATCATGATTTTCTTCGTCGCCATGCCGCTGGTGACGGGTCTGATGAACTATATCGTGCCGCTGCAGATCGGCGTGCGCGACGTGGCTTTTCCGTTTTTGAACAATTTCAGCTTCTGGATGACTGCGGGCGGCGCCGTACTGGTGATGATGTCGCTTTTCGTCGGCGAGTTTGCCCGCACAGGATGGCTGGCCTACCCCCCGCTGTCGGGCATCGCCCAGAGCCCGGATGTGGGGGTGGACTACTACATATGGGCACTTCAGATAGCGGGCGTA
GBBAC8496-15	bacteria	Proteobacteria	Betaproteobacteria	Burkholderiales	Alcaligenaceae	Bordetella	Bordetella holmesii	CGCGAATGGTTCACGAGCATCGACCATAAGAAGATCGGCATCATGTACATGATCCTTGGGCTGATCATGCTGCTGCGCGGTTTTGCCGATGCCATCATGATGCGCCTGCAATTTGGCGATTCGGCCGGTTATCTGCCGCCACATCACTACGACCAGATCTTCACGGCCCATGGCGTGATCATGATTTTCTTCGTCGCCATGCCGCTGGTGACGGGTCTGATGAACTATATCGTGCCGCTGCAGATCGGCGTGCGCGACGTGGCTTTTCCGTTTTTGAACAATTTCAGCTTCTGGATGACTGCGGGCGGCGCCGTACTGGTGATGATGTCGCTTTTCGTCGGCGAGTTTGCCCGCACAGGATGGCTGGCCTACCCCCCGCTGTCGGGCATCGCCCAGAGCCCGGATGTGGGGGTGGACTACTACATATGGGCACTTCAGATAGCGGGCGTA
GBBAC8494-15	bacteria	Proteobacteria	Betaproteobacteria	Burkholderiales	Alcaligenaceae	Bordetella	Bordetella holmesii	CGCGAATGGTTCACGAGCATCGACCATAAGAAGATCGGCATCATGTACATGATCCTTGGGCTGATCATGCTGCTGCGCGGTTTTGCCGATGCCATCATGATGCGCCTGCAATTTGGCGATTCGGCCGGTTATCTGCCGCCACATCACTACGACCAGATCTTCACGGCCCATGGCGTGATCATGATTTTCTTCGTCGCCATGCCGCTGGTGACGGGTCTGATGAACTATATCGTGCCGCTGCAGATCGGCGTGCGCGACGTGGCTTTTCCGTTTTTGAACAATTTCAGCTTCTGGATGACTGCGGGCGGCGCCGTACTGGTGATGATGTCGCTTTTCGTCGGCGAGTTTGCCCGCACAGGATGGCTGGCCTACCCCCCGCTGTCGGGCATCGCCCAGAGCCCGGATGTGGGGGTGGACTACTACATATGGGCACTTCAGATAGCGGGCGTA
GBBAC8495-15	bacteria	Proteobacteria	Betaproteobacteria	Burkholderiales	Alcaligenaceae	Bordetella	Bordetella holmesii	CGCGAATGGTTCACGAGCATCGACCATAAGAAGATCGGCATCATGTACATGATCCTTGGGCTGATCATGCTGCTGCGCGGTTTTGCCGATGCCATCATGATGCGCCTGCAATTTGGCGATTCGGCCGGTTATCTGCCGCCACATCACTACGACCAGATCTTCACGGCCCATGGCGTGATCATGATTTTCTTCGTCGCCATGCCGCTGGTGACGGGTCTGATGAACTATATCGTGCCGCTGCAGATCGGCGTGCGCGACGTGGCTTTTCCGTTTTTGAACAATTTCAGCTTCTGGATGACTGCGGGCGGCGCCGTACTGGTGATGATGTCGCTTTTCGTCGGCGAGTTTGCCCGCACAGGATGGCTGGCCTACCCCCCGCTGTCGGGCATCGCCCAGAGCCCGGATGTGGGGGTGGACTACTACATATGGGCACTTCAGATAGCGGGCGTA
GBBAC8490-15	bacteria	Proteobacteria	Betaproteobacteria	Burkholderiales	Alcaligenaceae	Bordetella	Bordetella holmesii	CGCGAATGGTTCACGAGCATCGACCATAAGAAGATCGGCATCATGTACATGATCCTTGGGCTGATCATGCTGCTGCGCGGTTTTGCCGATGCCATCATGATGCGCCTGCAATTTGGCGATTCGGCCGGTTATCTGCCGCCACATCACTACGACCAGATCTTCACGGCCCATGGCGTGATCATGATTTTCTTCGTCGCCATGCCGCTGGTGACGGGTCTGATGAACTATATCGTGCCGCTGCAGATCGGCGTGCGCGACGTGGCTTTTCCGTTTTTGAACAATTTCAGCTTCTGGATGACTGCGGGCGGCGCCGTACTGGTGATGATGTCGCTTTTCGTCGGCGAGTTTGCCCGCACAGGATGGCTGGCCTACCCCCCGCTGTCGGGCATCGCCCAGAGCCCGGATGTGGGGGTGGACTACTACATATGGGCACTTCAGATAGCGGGCGTA
GBBAC8493-15	bacteria	Proteobacteria	Betaproteobacteria	Burkholderiales	Alcaligenaceae	Bordetella	Bordetella holmesii	CGCGAATGGTTCACGAGCATCGACCATAAGAAGATCGGCATCATGTACATGATCCTTGGGCTGATCATGCTGCTGCGCGGTTTTGCCGATGCCATCATGATGCGCCTGCAATTTGGCGATTCGGCCGGTTATCTGCCGCCACATCACTACGACCAGATCTTCACGGCCCATGGCGTGATCATGATTTTCTTCGTCGCCATGCCGCTGGTGACGGGTCTGATGAACTATATCGTGCCGCTGCAGATCGGCGTGCGCGACGTGGCTTTTCCGTTTTTGAACAATTTCAGCTTCTGGATGACTGCGGGCGGCGCCGTACTGGTGATGATGTCGCTTTTCGTCGGCGAGTTTGCCCGCACAGGATGGCTGGCCTACCCCCCGCTGTCGGGCATCGCCCAGAGCCCGGATGTGGGGGTGGACTACTACATATGGGCACTTCAGATAGCGGGCGTA
GBBAC8492-15	bacteria	Proteobacteria	Betaproteobacteria	Burkholderiales	Alcaligenaceae	Bordetella	Bordetella holmesii	CGCGAATGGTTCACGAGCATCGACCATAAGAAGATCGGCATCATGTACATGATCCTTGGGCTGATCATGCTGCTGCGCGGTTTTGCCGATGCCATCATGATGCGCCTGCAATTTGGCGATTCGGCCGGTTATCTGCCGCCACATCACTACGACCAGATCTTCACGGCCCATGGCGTGATCATGATTTTCTTCGTCGCCATGCCGCTGGTGACGGGTCTGATGAACTATATCGTGCCGCTGCAGATCGGCGTGCGCGACGTGGCTTTTCCGTTTTTGAACAATTTCAGCTTCTGGATGACTGCGGGCGGCGCCGTACTGGTGATGATGTCGCTTTTCGTCGGCGAGTTTGCCCGCACAGGATGGCTGGCCTACCCCCCGCTGTCGGGCATCGCCCAGAGCCCGGATGTGGGGGTGGACTACTACATATGGGCACTTCAGATAGCGGGCGTA
GBBAC8489-15	bacteria	Proteobacteria	Betaproteobacteria	Burkholderiales	Alcaligenaceae	Bordetella	Bordetella holmesii	CGCGAATGGTTCACGAGCATCGACCATAAGAAGATCGGCATCATGTACATGATCCTTGGGCTGATCATGCTGCTGCGCGGTTTTGCCGATGCCATCATGATGCGCCTGCAATTTGGCGATTCGGCCGGTTATCTGCCGCCACATCACTACGACCAGATCTTCACGGCCCATGGCGTGATCATGATTTTCTTCGTCGCCATGCCGCTGGTGACGGGTCTGATGAACTATATCGTGCCGCTGCAGATCGGCGTGCGCGACGTGGCTTTTCCGTTTTTGAACAATTTCAGCTTCTGGATGACTGCGGGCGGCGCCGTACTGGTGATGATGTCGCTTTTCGTCGGCGAGTTTGCCCGCACAGGATGGCTGGCCTACCCCCCGCTGTCGGGCATCGCCCAGAGCCCGGATGTGGGGGTGGACTACTACATATGGGCACTTCAGATAGCGGGCGTA
GBBAC7008-15	bacteria	Proteobacteria	Betaproteobacteria	Burkholderiales	Alcaligenaceae	Bordetella	Bordetella holmesii	CGCCGCTGGCTGTTCGCCACCAATCACAAAGATATCGGGACGATGTATCTCATCTTCTCGTTCGTCATGTTGCTCGAAGGTGGCACGCTGGCGTTGCTGTTGCGCACCGAACTGTTCGAGCCCGGCCTGCAATTCTTCCGGCCCGAACTGTTTAACCAATTCACGACCATGCACGGTCTGATCATGGTGTTTGGCGCCATCATGCCGGCCTTTGTGGGCTTTGCGAACTGGATGATTCCGCTGCAGATAGGTGCGTCGGACATGGCCTTTGCACGCATGAACAACTTCAGCTTCTGGTTGTTGCCGGTGGCCGGCCTCATGCTGACGGTGTCGTTCTTCGTGCCGGGAGGGGCCGCCGCGGGGTGGACGCTGTACGCGCCGCTGTCGGCGCAGATGGGCCCGGGGATGGACCTGGCGATTTTCGCGATGCACATCATGGGCGCTTCGTCCATCATGGGGGCCATCAACATCATCGTGACCATCTTGAACATGCGCGCGCCTGGCTTGACGCTGATGAAGATGCCGCTGTTTTGCTGG
GBBAC978-15	bacteria	Proteobacteria	Betaproteobacteria	Burkholderiales	Alcaligenaceae	Achromobacter	Achromobacter sp.	CGCCGCTGGCTTTTTGCCACGAACCACAAAGACATCGGGACGATGTACCTCATCTTCTCGTTCGTCATGCTGCTGGAGGGCGGCACGCTGGCCTTGCTGCTGCGCACCGAGCTGTTCGAGCCGGGCCTGCAGTTCTTCCGCCCCGAGCTTTTCAACCAGTTCACCACCATGCACGGCCTGGTGATGGTGTTCGGCGCGGTCATGCCGGCGTTCGTGGGCTTCGCGAACTGGATGATCCCGATGCAGATCGGCGCGTCCGACATGGCATTCGCCCGCATGAACAACTTCAGCTTCTGGCTGCTGCCCGTGGCCGCCATCATGCTGACGGCGTCGTTCTTCGTGCCCGGCGGCGCCGCGGCCGGCTGGACCCTGTACGCGCCGCTGTCGCTGCAGATGGGCCCCGGCATGGACCTGGCGATCTTCGCGCTGCACATCATGGGCGCGTCCTCCATCATGGGCGCGATCAACATCATCGTGACCGTGCTGAACATGCGCGCGCCCGGCCTGACGCTGATGAAGATGCCGCTGTTCTGCTGGACCTGGCTGATCACCGCCTTCCTGCTG
GBBAC6092-15	bacteria	Proteobacteria	Betaproteobacteria	Burkholderiales	Alcaligenaceae	Achromobacter	Achromobacter sp.	CACGAATGGTTCACCAGCATCGACCACAAGAAGATCGGCATCATGTACGTCATCCTGGGGATCGTGATGCTGCTGCGCGGCTTCGCCGACGCCATCATGATGCGCGCGCAGTTCGGCGACTCGGCGGGCTATCTGCCGCCCCACCACTATGACCAGATCTTCACCGCGCACGGCGTGATCATGATCTTCTTCGTGGCCATGCCGCTGGTCACGGGCCTGATGAACTACATCGTGCCCCTGCAGATCGGGGCGCGCGACGTGGCTTTCCCGTTCCTGAACAATTTCAGCTTCTGGATGACCACGGGCGGCGTGATACTGGTCATGATGTCGCTGTTCGTGGGCGAGTTCGCGCGCACCGGCTGGCTGGCCTATCCACCCTTGTCGGGCATCGCGCAGAGTCCGGACGTGGGGGTGGACTACTACATATGGGCGTTGCAGATAGCGGGGGTG
GBBAC858-15	bacteria	Proteobacteria	Betaproteobacteria	Burkholderiales	Alcaligenaceae	Achromobacter	Achromobacter insuavis	CGCCGCTGGCTTTTCGCCACCAACCACAAAGACATCGGGACGATGTATCTCATCTTCTCGTTCGTCATGCTGCTCGAAGGCGGCACGCTGGCGCTGTTGCTGCGTACCGAGCTGTTCGAGCCGGGCCTGCAGTTCTTCCGCCCCGAGCTGTTCAACCAGTTCACCACCATGCACGGCCTGATCATGGTGTTCGGCGCCATCATGCCGGCGTTCGTGGGCTTCGCGAACTGGATGATCCCGATGCAGATCGGCGCGTCCGACATGGCCTTCGCCCGCATGAACAACTTCAGCTTCTGGCTGCTGCCGGTGGCCGCGATCATGCTGACGGCCTCGTTCTTCGTGCCGGGCGGCGCCGCCGCGGGCTGGACGCTGTACGCGCCGCTGTCGCTGCAGATGGGCCCGGGCATGGACCTGGCCATCTTCGCCATGCACATCATGGGCGCGTCCTCGATCATGGGCGCCATCAACATCATCGTGACCGTGCTGAACATGCGCGCGCCCGGCATGACGCTGATGAAGATGCCGCTGTTCTGCTGGACCTGGCTGATCACCGCGTTCCTGCTG
GBBAC4877-15	bacteria	Proteobacteria	Betaproteobacteria	Burkholderiales	Alcaligenaceae	Achromobacter	Achromobacter insuavis	ACGGAATGGCTGACCTCCGTCGACCACAAGCGCATCGGCGTGATGTACATCATCGTCGCGCTGATCATGCTGCTGCGCGGCTTCGCCGACGCCATCATGATGCGTACCCAGTTGGCCGTCGCCTCGGGCTTCCTGCCGCCCCACCACTACGACCAGATCTTCACCGCCCACGGCGTCATCATGATTTTCTTCATGGCGATGCCCTTCATCACCGGGCTGATGAACATCGTGGTGCCGCTGCAGATCGGCGCCCGCGACGTGGCCTACCCGTTCCTGAACTCGCTGAGCTTCTGGCTGTTCGGTGCCGGCGTCGCGCTGATGATGATCTCGCTGTTCGTCGGTGAATTCGCCGCGACCGGCTGGCTCGCCTATCCGCCGCTGTCCGGGCTCGACTACAGCCCAAGTGTCGGGGTCGACTACTACATCTGGGCGCTGCAGATCTCCGGGCTGGGAACAACACTCAGCGGCATCAACTTCATCGTGACCATCCTGCGCATGCGCGCGCCGGGCATG
GBBAC730-15	bacteria	Proteobacteria	Betaproteobacteria	Burkholderiales	Alcaligenaceae	Achromobacter	Achromobacter arsenitoxydans	CGCCGGTGGCTTTTTGCAACGAACCACAAAGACATCGGGACGATGTATCTCATCTTCTCGTTCGTCATGCTTCTTGAGGGCGGCACGCTGGCCCTGCTGCTGCGCACCGAGCTCTTCGAGCCGGGCCTGCAGTTCTTCCGCCCCGAACTCTTCAACCAGTTCACCACGATGCACGGCCTGATCATGGTGTTCGGCGCCATCATGCCGGCCTTCGTGGGCTTCGCGAACTGGATGATCCCGATGCAGATCGGCGCGTCCGACATGGCGTTCGCCCGCATGAACAACTTCAGCTTCTGGCTGCTGCCGGTGGCCGCGATCATGCTGACGGTGTCGTTCTTCGTGCCGGGCGGCGCCGCCGCGGGCTGGACCCTGTATGCGCCGCTGTCGCTGCAGATGGGTCCCGGCATGGACCTGGCGATCTTCGCCGTCCACATCATGGGCGCCTCGTCCATCATGGGCGCGATCAACATCATCGTCACCATCCTGAACATGCGCGCGCCCGGCCTGACGCTGATGAAGATGCCGCTGTTCTGCTGGACCTGGCTGATCACCGCGTTCCTGCTG
GBBAC4880-15	bacteria	Proteobacteria	Betaproteobacteria	Burkholderiales	Alcaligenaceae	Achromobacter	Achromobacter arsenitoxydans	ACGGAATGGCTCACGTCCGTCGACCACAAGCGCATCGGCGTGATGTACATCATCGTCGCGCTGATCATGCTGCTGCGCGGCTTTGCCGACGCCATCATGATGCGTACCCAGCTTGCCGTCGCGTCAGGGTTCCTGCCCCCGCACCACTACGACCAGATCTTCACCGCCCACGGCGTCATCATGATTTTCTTCATGGCGATGCCCTTCATCACCGGGCTGATGAACATCGTGGTGCCGCTGCAGATCGGCGCCCGCGACGTGGCCTACCCGTTCCTGAACTCGCTGAGCTTCTGGCTGTTCGGCGCCGGCGTCGCGCTGATGATGATCTCGCTGTTCGTGGGCGAATTCGCCGCGACCGGCTGGCTCGCGTATCCGCCGCTGTCCGGGCTGGACTACAGTCCAAGCGTAGGGGTGGACTACTACCTCTGGGCGCTGCAGATCTCCGGGCTGGGCACAACGCTTAGCGGCATCAACTTCATCGTGACCATCCTGCGCATGCGTGCGCCTGGCATG
GBBAC714-15	bacteria	Proteobacteria	Betaproteobacteria	Burkholderiales	Alcaligenaceae	Bordetella	Bordetella pertussis	CGACGATGGTTGTTCGCGACCAACCACAAGGACATCGGGACGATGTACCTGATCTTTTCGCTGGTGATGCTCATGGTGGGCGGCGTGCTGGCGCTGGCCGTGCGCACCGAGCTGTTCGAGCCGGGCCTGCAGTTCTTCCGCCCCGAACTGTTCAACCAGTTCACCACCATGCACGGCCTGATCATGGTGTTCGGCGCCGTCATGCCGGCGTTCGTGGGCTTCGCCAACTGGATGATCCCCTTGCAGATCGGCGCCTCCAACATGGCGTTCGCCCGCATGAACAACTTCAGCTTCTGGCTGCTGCCGGTGGCTTCGGTGCTTCTGCTCAGTTCGTTCTGGGTCGACGGCGGCGCCGCCGCCGGCTGGACGCTGTATGCGCCGCTGTCGGCCCAGATGGGCCCGGGCATGGACCTGACCATTTTCGCGCTGCACATCATGGGCGCCTCGTCCATCATGGGCGCGATCAACATCATGGTGACCATCCTCAACATGCGCGCGCCCGGCATGACGCTGATGCGCATGCCGCTGTTCTGCTGGACCTGGCTGATCACCGCGTTCCTACTGCTG
GBBAC842-15	bacteria	Proteobacteria	Betaproteobacteria	Burkholderiales	Alcaligenaceae	Bordetella	Bordetella pertussis	CGCCGCTGGCTTTTCGCTACCAACCACAAAGATATCGGGACGATGTACCTCATCTTCTCGTTCTTCATGCTGATGGAAGGCGGCGTGCTGGCCCTGTTGCTGCGCACCGAGCTGTTCGAGCCCGGTCTGCAGTTCTTCCGCCCCGAACTGTTCAACCAGTTCACCACCATGCACGGCCTGATCATGGTGTTCGGCGCCGTCATGCCGGCGTTCGTGGGCTTCGCCAACTGGATGATCCCGCTGCAGATCGGCGCCTCCGACATGGCGTTCGCCCGCATGAACAACTTCAGCTTCTGGCTGCTGCCGGTCGCCGGCATCATGCTGACGGTGTCGTTCTTCGTGCCCGGCGGCGCCGCCGCCGGCTGGACGCTGTATGCGCCGCTGTCGGCCCAGATGGGCCCCGGCATGGACCTGGCCATCTTCGCGCTGCACATCATGGGCGCCTCGTCCATCATGGGCGCGATCAACATCATCGTCACGGTGCTGAACATGCGCGCGCCCGGCATGACGCTGATGAAGATGCCGCTGTTCTGCTGGACCTGGCTGATCACCGCGTTCCTGCTG
GBBAC850-15	bacteria	Proteobacteria	Betaproteobacteria	Burkholderiales	Alcaligenaceae	Bordetella	Bordetella pertussis	CGCCGCTGGCTTTTCGCTACCAACCACAAAGATATCGGGACGATGTACCTCATCTTCTCGTTCTTCATGCTGATGGAAGGCGGCGTGCTGGCCCTGTTGCTGCGCACCGAGCTGTTCGAGCCCGGTCTGCAGTTCTTCCGCCCCGAACTGTTCAACCAGTTCACCACCATGCACGGCCTGATCATGGTGTTCGGCGCCGTCATGCCGGCGTTCGTGGGCTTCGCCAACTGGATGATCCCGCTGCAGATCGGCGCCTCCGACATGGCGTTCGCCCGCATGAACAACTTCAGCTTCTGGCTGCTGCCGGTCGCCGGCATCATGCTGACGGTGTCGTTCTTCGTGCCCGGCGGCGCCGCCGCCGGCTGGACGCTGTATGCGCCGCTGTCGGCCCAGATGGGCCCCGGCATGGACCTGGCCATCTTCGCGCTGCACATCATGGGCGCCTCGTCCATCATGGGCGCGATCAACATCATCGTCACGGTGCTGAACATGCGCGCGCCCGGCATGACGCTGATGAAGATGCCGCTGTTCTGCTGGACCTGGCTGATCACCGCGTTCCTGCTGATCGCGGTGCTGCCGGTGCTGGCC
GBBAC906-15	bacteria	Proteobacteria	Betaproteobacteria	Burkholderiales	Alcaligenaceae	Bordetella	Bordetella pertussis	CGCCGCTGGCTTTTCGCTACCAACCACAAAGATATCGGGACGATGTACCTCATCTTCTCGTTCTTCATGCTGATGGAAGGCGGCGTGCTGGCCCTGTTGCTGCGCACCGAGCTGTTCGAGCCCGGTCTGCAGTTCTTCCGCCCCGAACTGTTCAACCAGTTCACCACCATGCACGGCCTGATCATGGTGTTCGGCGCCGTCATGCCGGCGTTCGTGGGCTTCGCCAACTGGATGATCCCGCTGCAGATCGGCGCCTCCGACATGGCGTTCGCCCGCATGAACAACTTCAGCTTCTGGCTGCTGCCGGTCGCCGGCATCATGCTGACGGTGTCGTTCTTCGTGCCCGGCGGCGCCGCCGCCGGCTGGACGCTGTATGCGCCGCTGTCGGCCCAGATGGGCCCCGGCATGGACCTGGCCATCTTCGCGCTGCACATCATGGGCGCCTCGTCCATCATGGGCGCGATCAACATCATCGTCACGGTGCTGAACATGCGCGCGCCCGGCATGACGCTGATGAAGATGCCGCTGTTCTGCTGGACCTGGCTGATCACCGCGTTCCTGCTGATCGCGGTGCTGCCGGTGCTGGCC
GBBAC908-15	bacteria	Proteobacteria	Betaproteobacteria	Burkholderiales	Alcaligenaceae	Bordetella	Bordetella pertussis	CGCCGCTGGCTTTTCGCTACCAACCACAAAGATATCGGGACGATGTACCTCATCTTCTCGTTCTTCATGCTGATGGAAGGCGGCGTGCTGGCCCTGTTGCTGCGCACCGAGCTGTTCGAGCCCGGTCTGCAGTTCTTCCGCCCCGAACTGTTCAACCAGTTCACCACCATGCACGGCCTGATCATGGTGTTCGGCGCCGTCATGCCGGCGTTCGTGGGCTTCGCCAACTGGATGATCCCGCTGCAGATCGGCGCCTCCGACATGGCGTTCGCCCGCATGAACAACTTCAGCTTCTGGCTGCTGCCGGTCGCCGGCATCATGCTGACGGTGTCGTTCTTCGTGCCCGGCGGCGCCGCCGCCGGCTGGACGCTGTATGCGCCGCTGTCGGCCCAGATGGGCCCCGGCATGGACCTGGCCATCTTCGCGCTGCACATCATGGGCGCCTCGTCCATCATGGGCGCGATCAACATCATCGTCACGGTGCTGAACATGCGCGCGCCCGGCATGACGCTGATGAAGATGCCGCTGTTCTGCTGGACCTGGCTGATCACCGCGTTCCTGCTG
GBBAC910-15	bacteria	Proteobacteria	Betaproteobacteria	Burkholderiales	Alcaligenaceae	Bordetella	Bordetella pertussis	CGCCGCTGGCTTTTCGCTACCAACCACAAAGATATCGGGACGATGTACCTCATCTTCTCGTTCTTCATGCTGATGGAAGGCGGCGTGCTGGCCCTGTTGCTGCGCACCGAGCTGTTCGAGCCCGGTCTGCAGTTCTTCCGCCCCGAACTGTTCAACCAGTTCACCACCATGCACGGCCTGATCATGGTGTTCGGCGCCGTCATGCCGGCGTTCGTGGGCTTCGCCAACTGGATGATCCCGCTGCAGATCGGCGCCTCCGACATGGCGTTCGCCCGCATGAACAACTTCAGCTTCTGGCTGCTGCCGGTCGCCGGCATCATGCTGACGGTGTCGTTCTTCGTGCCCGGCGGCGCCGCCGCCGGCTGGACGCTGTATGCGCCGCTGTCGGCCCAGATGGGCCCCGGCATGGACCTGGCCATCTTCGCGCTGCACATCATGGGCGCCTCGTCCATCATGGGCGCGATCAACATCATCGTCACGGTGCTGAACATGCGCGCGCCCGGCATGACGCTGATGAAGATGCCGCTGTTCTGCTGGACCTGGCTGATCACCGCGTTCCTGCTG
GBBAC912-15	bacteria	Proteobacteria	Betaproteobacteria	Burkholderiales	Alcaligenaceae	Bordetella	Bordetella pertussis	CGCCGCTGGCTTTTCGCTACCAACCACAAAGATATCGGGACGATGTACCTCATCTTCTCGTTCTTCATGCTGATGGAAGGCGGCGTGCTGGCCCTGTTGCTGCGCACCGAGCTGTTCGAGCCCGGTCTGCAGTTCTTCCGCCCCGAACTGTTCAACCAGTTCACCACCATGCACGGCCTGATCATGGTGTTCGGCGCCGTCATGCCGGCGTTCGTGGGCTTCGCCAACTGGATGATCCCGCTGCAGATCGGCGCCTCCGACATGGCGTTCGCCCGCATGAACAACTTCAGCTTCTGGCTGCTGCCGGTCGCCGGCATCATGCTGACGGTGTCGTTCTTCGTGCCCGGCGGCGCCGCCGCCGGCTGGACGCTGTATGCGCCGCTGTCGGCCCAGATGGGCCCCGGCATGGACCTGGCCATCTTCGCGCTGCACATCATGGGCGCCTCGTCCATCATGGGCGCGATCAACATCATCGTCACGGTGCTGAACATGCGCGCGCCCGGCATGACGCTGATGAAGATGCCGCTGTTCTGCTGGACCTGGCTGATCACCGCGTTCCTGCTG
GBBAC914-15	bacteria	Proteobacteria	Betaproteobacteria	Burkholderiales	Alcaligenaceae	Bordetella	Bordetella pertussis	CGCCGCTGGCTTTTCGCTACCAACCACAAAGATATCGGGACGATGTACCTCATCTTCTCGTTCTTCATGCTGATGGAAGGCGGCGTGCTGGCCCTGTTGCTGCGCACCGAGCTGTTCGAGCCCGGTCTGCAGTTCTTCCGCCCCGAACTGTTCAACCAGTTCACCACCATGCACGGCCTGATCATGGTGTTCGGCGCCGTCATGCCGGCGTTCGTGGGCTTCGCCAACTGGATGATCCCGCTGCAGATCGGCGCCTCCGACATGGCGTTCGCCCGCATGAACAACTTCAGCTTCTGGCTGCTGCCGGTCGCCGGCATCATGCTGACGGTGTCGTTCTTCGTGCCCGGCGGCGCCGCCGCCGGCTGGACGCTGTATGCGCCGCTGTCGGCCCAGATGGGCCCCGGCATGGACCTGGCCATCTTCGCGCTGCACATCATGGGCGCCTCGTCCATCATGGGCGCGATCAACATCATCGTCACGGTGCTGAACATGCGCGCGCCCGGCATGACGCTGATGAAGATGCCGCTGTTCTGCTGGACCTGGCTGATCACCGCGTTCCTGCTG
GBBAC916-15	bacteria	Proteobacteria	Betaproteobacteria	Burkholderiales	Alcaligenaceae	Bordetella	Bordetella pertussis	CGCCGCTGGCTTTTCGCTACCAACCACAAAGATATCGGGACGATGTACCTCATCTTCTCGTTCTTCATGCTGATGGAAGGCGGCGTGCTGGCCCTGTTGCTGCGCACCGAGCTGTTCGAGCCCGGTCTGCAGTTCTTCCGCCCCGAACTGTTCAACCAGTTCACCACCATGCACGGCCTGATCATGGTGTTCGGCGCCGTCATGCCGGCGTTCGTGGGCTTCGCCAACTGGATGATCCCGCTGCAGATCGGCGCCTCCGACATGGCGTTCGCCCGCATGAACAACTTCAGCTTCTGGCTGCTGCCGGTCGCCGGCATCATGCTGACGGTGTCGTTCTTCGTGCCCGGCGGCGCCGCCGCCGGCTGGACGCTGTATGCGCCGCTGTCGGCCCAGATGGGCCCCGGCATGGACCTGGCCATCTTCGCGCTGCACATCATGGGCGCCTCGTCCATCATGGGCGCGATCAACATCATCGTCACGGTGCTGAACATGCGCGCGCCCGGCATGACGCTGATGAAGATGCCGCTGTTCTGCTGGACCTGGCTGATCACCGCGTTCCTGCTG
GBBAC918-15	bacteria	Proteobacteria	Betaproteobacteria	Burkholderiales	Alcaligenaceae	Bordetella	Bordetella pertussis	CGCCGCTGGCTTTTCGCTACCAACCACAAAGATATCGGGACGATGTACCTCATCTTCTCGTTCTTCATGCTGATGGAAGGCGGCGTGCTGGCCCTGTTGCTGCGCACCGAGCTGTTCGAGCCCGGTCTGCAGTTCTTCCGCCCCGAACTGTTCAACCAGTTCACCACCATGCACGGCCTGATCATGGTGTTCGGCGCCGTCATGCCGGCGTTCGTGGGCTTCGCCAACTGGATGATCCCGCTGCAGATCGGCGCCTCCGACATGGCGTTCGCCCGCATGAACAACTTCAGCTTCTGGCTGCTGCCGGTCGCCGGCATCATGCTGACGGTGTCGTTCTTCGTGCCCGGCGGCGCCGCCGCCGGCTGGACGCTGTATGCGCCGCTGTCGGCCCAGATGGGCCCCGGCATGGACCTGGCCATCTTCGCGCTGCACATCATGGGCGCCTCGTCCATCATGGGCGCGATCAACATCATCGTCACGGTGCTGAACATGCGCGCGCCCGGCATGACGCTGATGAAGATGCCGCTGTTCTGCTGGACCTGGCTGATCACCGCGTTCCTGCTG
GBBAC920-15	bacteria	Proteobacteria	Betaproteobacteria	Burkholderiales	Alcaligenaceae	Bordetella	Bordetella pertussis	CGCCGCTGGCTTTTCGCTACCAACCACAAAGATATCGGGACGATGTACCTCATCTTCTCGTTCTTCATGCTGATGGAAGGCGGCGTGCTGGCCCTGTTGCTGCGCACCGAGCTGTTCGAGCCCGGTCTGCAGTTCTTCCGCCCCGAACTGTTCAACCAGTTCACCACCATGCACGGCCTGATCATGGTGTTCGGCGCCGTCATGCCGGCGTTCGTGGGCTTCGCCAACTGGATGATCCCGCTGCAGATCGGCGCCTCCGACATGGCGTTCGCCCGCATGAACAACTTCAGCTTCTGGCTGCTGCCGGTCGCCGGCATCATGCTGACGGTGTCGTTCTTCGTGCCCGGCGGCGCCGCCGCCGGCTGGACGCTGTATGCGCCGCTGTCGGCCCAGATGGGCCCCGGCATGGACCTGGCCATCTTCGCGCTGCACATCATGGGCGCCTCGTCCATCATGGGCGCGATCAACATCATCGTCACGGTGCTGAACATGCGCGCGCCCGGCATGACGCTGATGAAGATGCCGCTGTTCTGCTGGACCTGGCTGATCACCGCGTTCCTGCTG
GBBAC922-15	bacteria	Proteobacteria	Betaproteobacteria	Burkholderiales	Alcaligenaceae	Bordetella	Bordetella pertussis	CGCCGCTGGCTTTTCGCTACCAACCACAAAGATATCGGGACGATGTACCTCATCTTCTCGTTCTTCATGCTGATGGAAGGCGGCGTGCTGGCCCTGTTGCTGCGCACCGAGCTGTTCGAGCCCGGTCTGCAGTTCTTCCGCCCCGAACTGTTCAACCAGTTCACCACCATGCACGGCCTGATCATGGTGTTCGGCGCCGTCATGCCGGCGTTCGTGGGCTTCGCCAACTGGATGATCCCGCTGCAGATCGGCGCCTCCGACATGGCGTTCGCCCGCATGAACAACTTCAGCTTCTGGCTGCTGCCGGTCGCCGGCATCATGCTGACGGTGTCGTTCTTCGTGCCCGGCGGCGCCGCCGCCGGCTGGACGCTGTATGCGCCGCTGTCGGCCCAGATGGGCCCCGGCATGGACCTGGCCATCTTCGCGCTGCACATCATGGGCGCCTCGTCCATCATGGGCGCGATCAACATCATCGTCACGGTGCTGAACATGCGCGCGCCCGGCATGACGCTGATGAAGATGCCGCTGTTCTGCTGGACCTGGCTGATCACCGCGTTCCTGCTG
GBBAC924-15	bacteria	Proteobacteria	Betaproteobacteria	Burkholderiales	Alcaligenaceae	Bordetella	Bordetella pertussis	CGCCGCTGGCTTTTCGCTACCAACCACAAAGATATCGGGACGATGTACCTCATCTTCTCGTTCTTCATGCTGATGGAAGGCGGCGTGCTGGCCCTGTTGCTGCGCACCGAGCTGTTCGAGCCCGGTCTGCAGTTCTTCCGCCCCGAACTGTTCAACCAGTTCACCACCATGCACGGCCTGATCATGGTGTTCGGCGCCGTCATGCCGGCGTTCGTGGGCTTCGCCAACTGGATGATCCCGCTGCAGATCGGCGCCTCCGACATGGCGTTCGCCCGCATGAACAACTTCAGCTTCTGGCTGCTGCCGGTCGCCGGCATCATGCTGACGGTGTCGTTCTTCGTGCCCGGCGGCGCCGCCGCCGGCTGGACGCTGTATGCGCCGCTGTCGGCCCAGATGGGCCCCGGCATGGACCTGGCCATCTTCGCGCTGCACATCATGGGCGCCTCGTCCATCATGGGCGCGATCAACATCATCGTCACGGTGCTGAACATGCGCGCGCCCGGCATGACGCTGATGAAGATGCCGCTGTTCTGCTGGACCTGGCTGATCACCGCGTTCCTGCTG
GBBAC926-15	bacteria	Proteobacteria	Betaproteobacteria	Burkholderiales	Alcaligenaceae	Bordetella	Bordetella pertussis	CGCCGCTGGCTTTTCGCTACCAACCACAAAGATATCGGGACGATGTACCTCATCTTCTCGTTCTTCATGCTGATGGAAGGCGGCGTGCTGGCCCTGTTGCTGCGCACCGAGCTGTTCGAGCCCGGTCTGCAGTTCTTCCGCCCCGAACTGTTCAACCAGTTCACCACCATGCACGGCCTGATCATGGTGTTCGGCGCCGTCATGCCGGCGTTCGTGGGCTTCGCCAACTGGATGATCCCGCTGCAGATCGGCGCCTCCGACATGGCGTTCGCCCGCATGAACAACTTCAGCTTCTGGCTGCTGCCGGTCGCCGGCATCATGCTGACGGTGTCGTTCTTCGTGCCCGGCGGCGCCGCCGCCGGCTGGACGCTGTATGCGCCGCTGTCGGCCCAGATGGGCCCCGGCATGGACCTGGCCATCTTCGCGCTGCACATCATGGGCGCCTCGTCCATCATGGGCGCGATCAACATCATCGTCACGGTGCTGAACATGCGCGCGCCCGGCATGACGCTGATGAAGATGCCGCTGTTCTGCTGGACCTGGCTGATCACCGCGTTCCTGCTG
GBBAC928-15	bacteria	Proteobacteria	Betaproteobacteria	Burkholderiales	Alcaligenaceae	Bordetella	Bordetella pertussis	CGCCGCTGGCTTTTCGCTACCAACCACAAAGATATCGGGACGATGTACCTCATCTTCTCGTTCTTCATGCTGATGGAAGGCGGCGTGCTGGCCCTGTTGCTGCGCACCGAGCTGTTCGAGCCCGGTCTGCAGTTCTTCCGCCCCGAACTGTTCAACCAGTTCACCACCATGCACGGCCTGATCATGGTGTTCGGCGCCGTCATGCCGGCGTTCGTGGGCTTCGCCAACTGGATGATCCCGCTGCAGATCGGCGCCTCCGACATGGCGTTCGCCCGCATGAACAACTTCAGCTTCTGGCTGCTGCCGGTCGCCGGCATCATGCTGACGGTGTCGTTCTTCGTGCCCGGCGGCGCCGCCGCCGGCTGGACGCTGTATGCGCCGCTGTCGGCCCAGATGGGCCCCGGCATGGACCTGGCCATCTTCGCGCTGCACATCATGGGCGCCTCGTCCATCATGGGCGCGATCAACATCATCGTCACGGTGCTGAACATGCGCGCGCCCGGCATGACGCTGATGAAGATGCCGCTGTTCTGCTGGACCTGGCTGATCACCGCGTTCCTGCTG
GBBAC930-15	bacteria	Proteobacteria	Betaproteobacteria	Burkholderiales	Alcaligenaceae	Bordetella	Bordetella pertussis	CGCCGCTGGCTTTTCGCTACCAACCACAAAGATATCGGGACGATGTACCTCATCTTCTCGTTCTTCATGCTGATGGAAGGCGGCGTGCTGGCCCTGTTGCTGCGCACCGAGCTGTTCGAGCCCGGTCTGCAGTTCTTCCGCCCCGAACTGTTCAACCAGTTCACCACCATGCACGGCCTGATCATGGTGTTCGGCGCCGTCATGCCGGCGTTCGTGGGCTTCGCCAACTGGATGATCCCGCTGCAGATCGGCGCCTCCGACATGGCGTTCGCCCGCATGAACAACTTCAGCTTCTGGCTGCTGCCGGTCGCCGGCATCATGCTGACGGTGTCGTTCTTCGTGCCCGGCGGCGCCGCCGCCGGCTGGACGCTGTATGCGCCGCTGTCGGCCCAGATGGGCCCCGGCATGGACCTGGCCATCTTCGCGCTGCACATCATGGGCGCCTCGTCCATCATGGGCGCGATCAACATCATCGTCACGGTGCTGAACATGCGCGCGCCCGGCATGACGCTGATGAAGATGCCGCTGTTCTGCTGGACCTGGCTGATCACCGCGTTCCTGCTG
GBBAC932-15	bacteria	Proteobacteria	Betaproteobacteria	Burkholderiales	Alcaligenaceae	Bordetella	Bordetella pertussis	CGCCGCTGGCTTTTCGCTACCAACCACAAAGATATCGGGACGATGTACCTCATCTTCTCGTTCTTCATGCTGATGGAAGGCGGCGTGCTGGCCCTGTTGCTGCGCACCGAGCTGTTCGAGCCCGGTCTGCAGTTCTTCCGCCCCGAACTGTTCAACCAGTTCACCACCATGCACGGCCTGATCATGGTGTTCGGCGCCGTCATGCCGGCGTTCGTGGGCTTCGCCAACTGGATGATCCCGCTGCAGATCGGCGCCTCCGACATGGCGTTCGCCCGCATGAACAACTTCAGCTTCTGGCTGCTGCCGGTCGCCGGCATCATGCTGACGGTGTCGTTCTTCGTGCCCGGCGGCGCCGCCGCCGGCTGGACGCTGTATGCGCCGCTGTCGGCCCAGATGGGCCCCGGCATGGACCTGGCCATCTTCGCGCTGCACATCATGGGCGCCTCGTCCATCATGGGCGCGATCAACATCATCGTCACGGTGCTGAACATGCGCGCGCCCGGCATGACGCTGATGAAGATGCCGCTGTTCTGCTGGACCTGGCTGATCACCGCGTTCCTGCTG
GBBAC934-15	bacteria	Proteobacteria	Betaproteobacteria	Burkholderiales	Alcaligenaceae	Bordetella	Bordetella pertussis	CGCCGCTGGCTTTTCGCTACCAACCACAAAGATATCGGGACGATGTACCTCATCTTCTCGTTCTTCATGCTGATGGAAGGCGGCGTGCTGGCCCTGTTGCTGCGCACCGAGCTGTTCGAGCCCGGTCTGCAGTTCTTCCGCCCCGAACTGTTCAACCAGTTCACCACCATGCACGGCCTGATCATGGTGTTCGGCGCCGTCATGCCGGCGTTCGTGGGCTTCGCCAACTGGATGATCCCGCTGCAGATCGGCGCCTCCGACATGGCGTTCGCCCGCATGAACAACTTCAGCTTCTGGCTGCTGCCGGTCGCCGGCATCATGCTGACGGTGTCGTTCTTCGTGCCCGGCGGCGCCGCCGCCGGCTGGACGCTGTATGCGCCGCTGTCGGCCCAGATGGGCCCCGGCATGGACCTGGCCATCTTCGCGCTGCACATCATGGGCGCCTCGTCCATCATGGGCGCGATCAACATCATCGTCACGGTGCTGAACATGCGCGCGCCCGGCATGACGCTGATGAAGATGCCGCTGTTCTGCTGGACCTGGCTGATCACCGCGTTCCTGCTG
GBBAC936-15	bacteria	Proteobacteria	Betaproteobacteria	Burkholderiales	Alcaligenaceae	Bordetella	Bordetella pertussis	CGCCGCTGGCTTTTCGCTACCAACCACAAAGATATCGGGACGATGTACCTCATCTTCTCGTTCTTCATGCTGATGGAAGGCGGCGTGCTGGCCCTGTTGCTGCGCACCGAGCTGTTCGAGCCCGGTCTGCAGTTCTTCCGCCCCGAACTGTTCAACCAGTTCACCACCATGCACGGCCTGATCATGGTGTTCGGCGCCGTCATGCCGGCGTTCGTGGGCTTCGCCAACTGGATGATCCCGCTGCAGATCGGCGCCTCCGACATGGCGTTCGCCCGCATGAACAACTTCAGCTTCTGGCTGCTGCCGGTCGCCGGCATCATGCTGACGGTGTCGTTCTTCGTGCCCGGCGGCGCCGCCGCCGGCTGGACGCTGTATGCGCCGCTGTCGGCCCAGATGGGCCCCGGCATGGACCTGGCCATCTTCGCGCTGCACATCATGGGCGCCTCGTCCATCATGGGCGCGATCAACATCATCGTCACGGTGCTGAACATGCGCGCGCCCGGCATGACGCTGATGAAGATGCCGCTGTTCTGCTGGACCTGGCTGATCACCGCGTTCCTGCTG
GBBAC938-15	bacteria	Proteobacteria	Betaproteobacteria	Burkholderiales	Alcaligenaceae	Bordetella	Bordetella pertussis	CGCCGCTGGCTTTTCGCTACCAACCACAAAGATATCGGGACGATGTACCTCATCTTCTCGTTCTTCATGCTGATGGAAGGCGGCGTGCTGGCCCTGTTGCTGCGCACCGAGCTGTTCGAGCCCGGTCTGCAGTTCTTCCGCCCCGAACTGTTCAACCAGTTCACCACCATGCACGGCCTGATCATGGTGTTCGGCGCCGTCATGCCGGCGTTCGTGGGCTTCGCCAACTGGATGATCCCGCTGCAGATCGGCGCCTCCGACATGGCGTTCGCCCGCATGAACAACTTCAGCTTCTGGCTGCTGCCGGTCGCCGGCATCATGCTGACGGTGTCGTTCTTCGTGCCCGGCGGCGCCGCCGCCGGCTGGACGCTGTATGCGCCGCTGTCGGCCCAGATGGGCCCCGGCATGGACCTGGCCATCTTCGCGCTGCACATCATGGGCGCCTCGTCCATCATGGGCGCGATCAACATCATCGTCACGGTGCTGAACATGCGCGCGCCCGGCATGACGCTGATGAAGATGCCGCTGTTCTGCTGGACCTGGCTGATCACCGCGTTCCTGCTG
GBBAC940-15	bacteria	Proteobacteria	Betaproteobacteria	Burkholderiales	Alcaligenaceae	Bordetella	Bordetella pertussis	CGCCGCTGGCTTTTCGCTACCAACCACAAAGATATCGGGACGATGTACCTCATCTTCTCGTTCTTCATGCTGATGGAAGGCGGCGTGCTGGCCCTGTTGCTGCGCACCGAGCTGTTCGAGCCCGGTCTGCAGTTCTTCCGCCCCGAACTGTTCAACCAGTTCACCACCATGCACGGCCTGATCATGGTGTTCGGCGCCGTCATGCCGGCGTTCGTGGGCTTCGCCAACTGGATGATCCCGCTGCAGATCGGCGCCTCCGACATGGCGTTCGCCCGCATGAACAACTTCAGCTTCTGGCTGCTGCCGGTCGCCGGCATCATGCTGACGGTGTCGTTCTTCGTGCCCGGCGGCGCCGCCGCCGGCTGGACGCTGTATGCGCCGCTGTCGGCCCAGATGGGCCCCGGCATGGACCTGGCCATCTTCGCGCTGCACATCATGGGCGCCTCGTCCATCATGGGCGCGATCAACATCATCGTCACGGTGCTGAACATGCGCGCGCCCGGCATGACGCTGATGAAGATGCCGCTGTTCTGCTGGACCTGGCTGATCACCGCGTTCCTGCTG
GBBAC942-15	bacteria	Proteobacteria	Betaproteobacteria	Burkholderiales	Alcaligenaceae	Bordetella	Bordetella pertussis	CGCCGCTGGCTTTTCGCTACCAACCACAAAGATATCGGGACGATGTACCTCATCTTCTCGTTCTTCATGCTGATGGAAGGCGGCGTGCTGGCCCTGTTGCTGCGCACCGAGCTGTTCGAGCCCGGTCTGCAGTTCTTCCGCCCCGAACTGTTCAACCAGTTCACCACCATGCACGGCCTGATCATGGTGTTCGGCGCCGTCATGCCGGCGTTCGTGGGCTTCGCCAACTGGATGATCCCGCTGCAGATCGGCGCCTCCGACATGGCGTTCGCCCGCATGAACAACTTCAGCTTCTGGCTGCTGCCGGTCGCCGGCATCATGCTGACGGTGTCGTTCTTCGTGCCCGGCGGCGCCGCCGCCGGCTGGACGCTGTATGCGCCGCTGTCGGCCCAGATGGGCCCCGGCATGGACCTGGCCATCTTCGCGCTGCACATCATGGGCGCCTCGTCCATCATGGGCGCGATCAACATCATCGTCACGGTGCTGAACATGCGCGCGCCCGGCATGACGCTGATGAAGATGCCGCTGTTCTGCTGGACCTGGCTGATCACCGCGTTCCTGCTG
GBBAC944-15	bacteria	Proteobacteria	Betaproteobacteria	Burkholderiales	Alcaligenaceae	Bordetella	Bordetella pertussis	CGCCGCTGGCTTTTCGCTACCAACCACAAAGATATCGGGACGATGTACCTCATCTTCTCGTTCTTCATGCTGATGGAAGGCGGCGTGCTGGCCCTGTTGCTGCGCACCGAGCTGTTCGAGCCCGGTCTGCAGTTCTTCCGCCCCGAACTGTTCAACCAGTTCACCACCATGCACGGCCTGATCATGGTGTTCGGCGCCGTCATGCCGGCGTTCGTGGGCTTCGCCAACTGGATGATCCCGCTGCAGATCGGCGCCTCCGACATGGCGTTCGCCCGCATGAACAACTTCAGCTTCTGGCTGCTGCCGGTCGCCGGCATCATGCTGACGGTGTCGTTCTTCGTGCCCGGCGGCGCCGCCGCCGGCTGGACGCTGTATGCGCCGCTGTCGGCCCAGATGGGCCCCGGCATGGACCTGGCCATCTTCGCGCTGCACATCATGGGCGCCTCGTCCATCATGGGCGCGATCAACATCATCGTCACGGTGCTGAACATGCGCGCGCCCGGCATGACGCTGATGAAGATGCCGCTGTTCTGCTGGACCTGGCTGATCACCGCGTTCCTGCTG
GBBAC946-15	bacteria	Proteobacteria	Betaproteobacteria	Burkholderiales	Alcaligenaceae	Bordetella	Bordetella pertussis	CGCCGCTGGCTTTTCGCTACCAACCACAAAGATATCGGGACGATGTACCTCATCTTCTCGTTCTTCATGCTGATGGAAGGCGGCGTGCTGGCCCTGTTGCTGCGCACCGAGCTGTTCGAGCCCGGTCTGCAGTTCTTCCGCCCCGAACTGTTCAACCAGTTCACCACCATGCACGGCCTGATCATGGTGTTCGGCGCCGTCATGCCGGCGTTCGTGGGCTTCGCCAACTGGATGATCCCGCTGCAGATCGGCGCCTCCGACATGGCGTTCGCCCGCATGAACAACTTCAGCTTCTGGCTGCTGCCGGTCGCCGGCATCATGCTGACGGTGTCGTTCTTCGTGCCCGGCGGCGCCGCCGCCGGCTGGACGCTGTATGCGCCGCTGTCGGCCCAGATGGGCCCCGGCATGGACCTGGCCATCTTCGCGCTGCACATCATGGGCGCCTCGTCCATCATGGGCGCGATCAACATCATCGTCACGGTGCTGAACATGCGCGCGCCCGGCATGACGCTGATGAAGATGCCGCTGTTCTGCTGGACCTGGCTGATCACCGCGTTCCTGCTG
GBBAC948-15	bacteria	Proteobacteria	Betaproteobacteria	Burkholderiales	Alcaligenaceae	Bordetella	Bordetella pertussis	CGCCGCTGGCTTTTCGCTACCAACCACAAAGATATCGGGACGATGTACCTCATCTTCTCGTTCTTCATGCTGATGGAAGGCGGCGTGCTGGCCCTGTTGCTGCGCACCGAGCTGTTCGAGCCCGGTCTGCAGTTCTTCCGCCCCGAACTGTTCAACCAGTTCACCACCATGCACGGCCTGATCATGGTGTTCGGCGCCGTCATGCCGGCGTTCGTGGGCTTCGCCAACTGGATGATCCCGCTGCAGATCGGCGCCTCCGACATGGCGTTCGCCCGCATGAACAACTTCAGCTTCTGGCTGCTGCCGGTCGCCGGCATCATGCTGACGGTGTCGTTCTTCGTGCCCGGCGGCGCCGCCGCCGGCTGGACGCTGTATGCGCCGCTGTCGGCCCAGATGGGCCCCGGCATGGACCTGGCCATCTTCGCGCTGCACATCATGGGCGCCTCGTCCATCATGGGCGCGATCAACATCATCGTCACGGTGCTGAACATGCGCGCGCCCGGCATGACGCTGATGAAGATGCCGCTGTTCTGCTGGACCTGGCTGATCACCGCGTTCCTGCTG
GBBAC950-15	bacteria	Proteobacteria	Betaproteobacteria	Burkholderiales	Alcaligenaceae	Bordetella	Bordetella pertussis	CGCCGCTGGCTTTTCGCTACCAACCACAAAGATATCGGGACGATGTACCTCATCTTCTCGTTCTTCATGCTGATGGAAGGCGGCGTGCTGGCCCTGTTGCTGCGCACCGAGCTGTTCGAGCCCGGTCTGCAGTTCTTCCGCCCCGAACTGTTCAACCAGTTCACCACCATGCACGGCCTGATCATGGTGTTCGGCGCCGTCATGCCGGCGTTCGTGGGCTTCGCCAACTGGATGATCCCGCTGCAGATCGGCGCCTCCGACATGGCGTTCGCCCGCATGAACAACTTCAGCTTCTGGCTGCTGCCGGTCGCCGGCATCATGCTGACGGTGTCGTTCTTCGTGCCCGGCGGCGCCGCCGCCGGCTGGACGCTGTATGCGCCGCTGTCGGCCCAGATGGGCCCCGGCATGGACCTGGCCATCTTCGCGCTGCACATCATGGGCGCCTCGTCCATCATGGGCGCGATCAACATCATCGTCACGGTGCTGAACATGCGCGCGCCCGGCATGACGCTGATGAAGATGCCGCTGTTCTGCTGGACCTGGCTGATCACCGCGTTCCTGCTG
GBBAC952-15	bacteria	Proteobacteria	Betaproteobacteria	Burkholderiales	Alcaligenaceae	Bordetella	Bordetella pertussis	CGCCGCTGGCTTTTCGCTACCAACCACAAAGATATCGGGACGATGTACCTCATCTTCTCGTTCTTCATGCTGATGGAAGGCGGCGTGCTGGCCCTGTTGCTGCGCACCGAGCTGTTCGAGCCCGGTCTGCAGTTCTTCCGCCCCGAACTGTTCAACCAGTTCACCACCATGCACGGCCTGATCATGGTGTTCGGCGCCGTCATGCCGGCGTTCGTGGGCTTCGCCAACTGGATGATCCCGCTGCAGATCGGCGCCTCCGACATGGCGTTCGCCCGCATGAACAACTTCAGCTTCTGGCTGCTGCCGGTCGCCGGCATCATGCTGACGGTGTCGTTCTTCGTGCCCGGCGGCGCCGCCGCCGGCTGGACGCTGTATGCGCCGCTGTCGGCCCAGATGGGCCCCGGCATGGACCTGGCCATCTTCGCGCTGCACATCATGGGCGCCTCGTCCATCATGGGCGCGATCAACATCATCGTCACGGTGCTGAACATGCGCGCGCCCGGCATGACGCTGATGAAGATGCCGCTGTTCTGCTGGACCTGGCTGATCACCGCGTTCCTGCTG
GBBAC954-15	bacteria	Proteobacteria	Betaproteobacteria	Burkholderiales	Alcaligenaceae	Bordetella	Bordetella pertussis	CGCCGCTGGCTTTTCGCTACCAACCACAAAGATATCGGGACGATGTACCTCATCTTCTCGTTCTTCATGCTGATGGAAGGCGGCGTGCTGGCCCTGTTGCTGCGCACCGAGCTGTTCGAGCCCGGTCTGCAGTTCTTCCGCCCCGAACTGTTCAACCAGTTCACCACCATGCACGGCCTGATCATGGTGTTCGGCGCCGTCATGCCGGCGTTCGTGGGCTTCGCCAACTGGATGATCCCGCTGCAGATCGGCGCCTCCGACATGGCGTTCGCCCGCATGAACAACTTCAGCTTCTGGCTGCTGCCGGTCGCCGGCATCATGCTGACGGTGTCGTTCTTCGTGCCCGGCGGCGCCGCCGCCGGCTGGACGCTGTATGCGCCGCTGTCGGCCCAGATGGGCCCCGGCATGGACCTGGCCATCTTCGCGCTGCACATCATGGGCGCCTCGTCCATCATGGGCGCGATCAACATCATCGTCACGGTGCTGAACATGCGCGCGCCCGGCATGACGCTGATGAAGATGCCGCTGTTCTGCTGGACCTGGCTGATCACCGCGTTCCTGCTG
GBBAC956-15	bacteria	Proteobacteria	Betaproteobacteria	Burkholderiales	Alcaligenaceae	Bordetella	Bordetella pertussis	CGCCGCTGGCTTTTCGCTACCAACCACAAAGATATCGGGACGATGTACCTCATCTTCTCGTTCTTCATGCTGATGGAAGGCGGCGTGCTGGCCCTGTTGCTGCGCACCGAGCTGTTCGAGCCCGGTCTGCAGTTCTTCCGCCCCGAACTGTTCAACCAGTTCACCACCATGCACGGCCTGATCATGGTGTTCGGCGCCGTCATGCCGGCGTTCGTGGGCTTCGCCAACTGGATGATCCCGCTGCAGATCGGCGCCTCCGACATGGCGTTCGCCCGCATGAACAACTTCAGCTTCTGGCTGCTGCCGGTCGCCGGCATCATGCTGACGGTGTCGTTCTTCGTGCCCGGCGGCGCCGCCGCCGGCTGGACGCTGTATGCGCCGCTGTCGGCCCAGATGGGCCCCGGCATGGACCTGGCCATCTTCGCGCTGCACATCATGGGCGCCTCGTCCATCATGGGCGCGATCAACATCATCGTCACGGTGCTGAACATGCGCGCGCCCGGCATGACGCTGATGAAGATGCCGCTGTTCTGCTGGACCTGGCTGATCACCGCGTTCCTGCTG
GBBAC958-15	bacteria	Proteobacteria	Betaproteobacteria	Burkholderiales	Alcaligenaceae	Bordetella	Bordetella pertussis	CGCCGCTGGCTTTTCGCTACCAACCACAAAGATATCGGGACGATGTACCTCATCTTCTCGTTCTTCATGCTGATGGAAGGCGGCGTGCTGGCCCTGTTGCTGCGCACCGAGCTGTTCGAGCCCGGTCTGCAGTTCTTCCGCCCCGAACTGTTCAACCAGTTCACCACCATGCACGGCCTGATCATGGTGTTCGGCGCCGTCATGCCGGCGTTCGTGGGCTTCGCCAACTGGATGATCCCGCTGCAGATCGGCGCCTCCGACATGGCGTTCGCCCGCATGAACAACTTCAGCTTCTGGCTGCTGCCGGTCGCCGGCATCATGCTGACGGTGTCGTTCTTCGTGCCCGGCGGCGCCGCCGCCGGCTGGACGCTGTATGCGCCGCTGTCGGCCCAGATGGGCCCCGGCATGGACCTGGCCATCTTCGCGCTGCACATCATGGGCGCCTCGTCCATCATGGGCGCGATCAACATCATCGTCACGGTGCTGAACATGCGCGCGCCCGGCATGACGCTGATGAAGATGCCGCTGTTCTGCTGGACCTGGCTGATCACCGCGTTCCTGCTG
GBBAC960-15	bacteria	Proteobacteria	Betaproteobacteria	Burkholderiales	Alcaligenaceae	Bordetella	Bordetella pertussis	CGCCGCTGGCTTTTCGCTACCAACCACAAAGATATCGGGACGATGTACCTCATCTTCTCGTTCTTCATGCTGATGGAAGGCGGCGTGCTGGCCCTGTTGCTGCGCACCGAGCTGTTCGAGCCCGGTCTGCAGTTCTTCCGCCCCGAACTGTTCAACCAGTTCACCACCATGCACGGCCTGATCATGGTGTTCGGCGCCGTCATGCCGGCGTTCGTGGGCTTCGCCAACTGGATGATCCCGCTGCAGATCGGCGCCTCCGACATGGCGTTCGCCCGCATGAACAACTTCAGCTTCTGGCTGCTGCCGGTCGCCGGCATCATGCTGACGGTGTCGTTCTTCGTGCCCGGCGGCGCCGCCGCCGGCTGGACGCTGTATGCGCCGCTGTCGGCCCAGATGGGCCCCGGCATGGACCTGGCCATCTTCGCGCTGCACATCATGGGCGCCTCGTCCATCATGGGCGCGATCAACATCATCGTCACGGTGCTGAACATGCGCGCGCCCGGCATGACGCTGATGAAGATGCCGCTGTTCTGCTGGACCTGGCTGATCACCGCGTTCCTGCTG
GBBAC962-15	bacteria	Proteobacteria	Betaproteobacteria	Burkholderiales	Alcaligenaceae	Bordetella	Bordetella pertussis	CGCCGCTGGCTTTTCGCTACCAACCACAAAGATATCGGGACGATGTACCTCATCTTCTCGTTCTTCATGCTGATGGAAGGCGGCGTGCTGGCCCTGTTGCTGCGCACCGAGCTGTTCGAGCCCGGTCTGCAGTTCTTCCGCCCCGAACTGTTCAACCAGTTCACCACCATGCACGGCCTGATCATGGTGTTCGGCGCCGTCATGCCGGCGTTCGTGGGCTTCGCCAACTGGATGATCCCGCTGCAGATCGGCGCCTCCGACATGGCGTTCGCCCGCATGAACAACTTCAGCTTCTGGCTGCTGCCGGTCGCCGGCATCATGCTGACGGTGTCGTTCTTCGTGCCCGGCGGCGCCGCCGCCGGCTGGACGCTGTATGCGCCGCTGTCGGCCCAGATGGGCCCCGGCATGGACCTGGCCATCTTCGCGCTGCACATCATGGGCGCCTCGTCCATCATGGGCGCGATCAACATCATCGTCACGGTGCTGAACATGCGCGCGCCCGGCATGACGCTGATGAAGATGCCGCTGTTCTGCTGGACCTGGCTGATCACCGCGTTCCTGCTG
GBBAC964-15	bacteria	Proteobacteria	Betaproteobacteria	Burkholderiales	Alcaligenaceae	Bordetella	Bordetella pertussis	CGCCGCTGGCTTTTCGCTACCAACCACAAAGATATCGGGACGATGTACCTCATCTTCTCGTTCTTCATGCTGATGGAAGGCGGCGTGCTGGCCCTGTTGCTGCGCACCGAGCTGTTCGAGCCCGGTCTGCAGTTCTTCCGCCCCGAACTGTTCAACCAGTTCACCACCATGCACGGCCTGATCATGGTGTTCGGCGCCGTCATGCCGGCGTTCGTGGGCTTCGCCAACTGGATGATCCCGCTGCAGATCGGCGCCTCCGACATGGCGTTCGCCCGCATGAACAACTTCAGCTTCTGGCTGCTGCCGGTCGCCGGCATCATGCTGACGGTGTCGTTCTTCGTGCCCGGCGGCGCCGCCGCCGGCTGGACGCTGTATGCGCCGCTGTCGGCCCAGATGGGCCCCGGCATGGACCTGGCCATCTTCGCGCTGCACATCATGGGCGCCTCGTCCATCATGGGCGCGATCAACATCATCGTCACGGTGCTGAACATGCGCGCGCCCGGCATGACGCTGATGAAGATGCCGCTGTTCTGCTGGACCTGGCTGATCACCGCGTTCCTGCTG
GBBAC966-15	bacteria	Proteobacteria	Betaproteobacteria	Burkholderiales	Alcaligenaceae	Bordetella	Bordetella pertussis	CGCCGCTGGCTTTTCGCTACCAACCACAAAGATATCGGGACGATGTACCTCATCTTCTCGTTCTTCATGCTGATGGAAGGCGGCGTGCTGGCCCTGTTGCTGCGCACCGAGCTGTTCGAGCCCGGTCTGCAGTTCTTCCGCCCCGAACTGTTCAACCAGTTCACCACCATGCACGGCCTGATCATGGTGTTCGGCGCCGTCATGCCGGCGTTCGTGGGCTTCGCCAACTGGATGATCCCGCTGCAGATCGGCGCCTCCGACATGGCGTTCGCCCGCATGAACAACTTCAGCTTCTGGCTGCTGCCGGTCGCCGGCATCATGCTGACGGTGTCGTTCTTCGTGCCCGGCGGCGCCGCCGCCGGCTGGACGCTGTATGCGCCGCTGTCGGCCCAGATGGGCCCCGGCATGGACCTGGCCATCTTCGCGCTGCACATCATGGGCGCCTCGTCCATCATGGGCGCGATCAACATCATCGTCACGGTGCTGAACATGCGCGCGCCCGGCATGACGCTGATGAAGATGCCGCTGTTCTGCTGGACCTGGCTGATCACCGCGTTCCTGCTG
GBBAC968-15	bacteria	Proteobacteria	Betaproteobacteria	Burkholderiales	Alcaligenaceae	Bordetella	Bordetella pertussis	CGCCGCTGGCTTTTCGCTACCAACCACAAAGATATCGGGACGATGTACCTCATCTTCTCGTTCTTCATGCTGATGGAAGGCGGCGTGCTGGCCCTGTTGCTGCGCACCGAGCTGTTCGAGCCCGGTCTGCAGTTCTTCCGCCCCGAACTGTTCAACCAGTTCACCACCATGCACGGCCTGATCATGGTGTTCGGCGCCGTCATGCCGGCGTTCGTGGGCTTCGCCAACTGGATGATCCCGCTGCAGATCGGCGCCTCCGACATGGCGTTCGCCCGCATGAACAACTTCAGCTTCTGGCTGCTGCCGGTCGCCGGCATCATGCTGACGGTGTCGTTCTTCGTGCCCGGCGGCGCCGCCGCCGGCTGGACGCTGTATGCGCCGCTGTCGGCCCAGATGGGCCCCGGCATGGACCTGGCCATCTTCGCGCTGCACATCATGGGCGCCTCGTCCATCATGGGCGCGATCAACATCATCGTCACGGTGCTGAACATGCGCGCGCCCGGCATGACGCTGATGAAGATGCCGCTGTTCTGCTGGACCTGGCTGATCACCGCGTTCCTGCTG
GBBAC970-15	bacteria	Proteobacteria	Betaproteobacteria	Burkholderiales	Alcaligenaceae	Bordetella	Bordetella pertussis	CGCCGCTGGCTTTTCGCTACCAACCACAAAGATATCGGGACGATGTACCTCATCTTCTCGTTCTTCATGCTGATGGAAGGCGGCGTGCTGGCCCTGTTGCTGCGCACCGAGCTGTTCGAGCCCGGTCTGCAGTTCTTCCGCCCCGAACTGTTCAACCAGTTCACCACCATGCACGGCCTGATCATGGTGTTCGGCGCCGTCATGCCGGCGTTCGTGGGCTTCGCCAACTGGATGATCCCGCTGCAGATCGGCGCCTCCGACATGGCGTTCGCCCGCATGAACAACTTCAGCTTCTGGCTGCTGCCGGTCGCCGGCATCATGCTGACGGTGTCGTTCTTCGTGCCCGGCGGCGCCGCCGCCGGCTGGACGCTGTATGCGCCGCTGTCGGCCCAGATGGGCCCCGGCATGGACCTGGCCATCTTCGCGCTGCACATCATGGGCGCCTCGTCCATCATGGGCGCGATCAACATCATCGTCACGGTGCTGAACATGCGCGCGCCCGGCATGACGCTGATGAAGATGCCGCTGTTCTGCTGGACCTGGCTGATCACCGCGTTCCTGCTG
GBBAC972-15	bacteria	Proteobacteria	Betaproteobacteria	Burkholderiales	Alcaligenaceae	Bordetella	Bordetella pertussis	CGCCGCTGGCTTTTCGCTACCAACCACAAAGATATCGGGACGATGTACCTCATCTTCTCGTTCTTCATGCTGATGGAAGGCGGCGTGCTGGCCCTGTTGCTGCGCACCGAGCTGTTCGAGCCCGGTCTGCAGTTCTTCCGCCCCGAACTGTTCAACCAGTTCACCACCATGCACGGCCTGATCATGGTGTTCGGCGCCGTCATGCCGGCGTTCGTGGGCTTCGCCAACTGGATGATCCCGCTGCAGATCGGCGCCTCCGACATGGCGTTCGCCCGCATGAACAACTTCAGCTTCTGGCTGCTGCCGGTCGCCGGCATCATGCTGACGGTGTCGTTCTTCGTGCCCGGCGGCGCCGCCGCCGGCTGGACGCTGTATGCGCCGCTGTCGGCCCAGATGGGCCCCGGCATGGACCTGGCCATCTTCGCGCTGCACATCATGGGCGCCTCGTCCATCATGGGCGCGATCAACATCATCGTCACGGTGCTGAACATGCGCGCGCCCGGCATGACGCTGATGAAGATGCCGCTGTTCTGCTGGACCTGGCTGATCACCGCGTTCCTGCTG
GBBAC6298-15	bacteria	Proteobacteria	Betaproteobacteria	Burkholderiales	Alcaligenaceae	Bordetella	Bordetella pertussis	CGCGAATGGTTCACCAGCATCGACCACAAGAAGATCGGCATCATGTACGTGGTGCTGGGCATCGTGATGCTGCTGCGCGGCTTCGCCGACGCCATCATGATGCGGCTGCAGCAGGCCATCTTCGGCGACAACCTGGGCTACCTGCCGCACCACTACGACCAGATCTTCACCGCGCACGGCGTGATCATGATCTTCTTCGTCGCCATGCCGCTGGTGACCGGCCTGATGAACTACATCGTGCCGCTGCAGATCGGCGCGCGCGACGTGGCCTTTCCGTTTCTCAACAATTTCAGTTTCTGGATGACCGCCACCGGCGCGGTGCTGGTGATGATGTCGCTGTTCGTGGGCGAATTCGCGCGCACCGGCTGGCTGGCCTATCCCCCGCTATCGGGCATCCTGCACAGTCCGGACGTGGGGGTCGACTACTACATCTGGACCTTGCAGATCGCCGGGGTG
GBBAC6296-15	bacteria	Proteobacteria	Betaproteobacteria	Burkholderiales	Alcaligenaceae	Bordetella	Bordetella pertussis	CGCGAATGGTTCACCAGCATCGACCACAAGAAGATCGGCATCATGTACGTGGTGCTGGGCATCGTGATGCTGCTGCGCGGCTTCGCCGACGCCATCATGATGCGGCTGCAGCAGGCCATCTTCGGCGACAACCTGGGCTACCTGCCGCACCACTACGACCAGATCTTCACCGCGCACGGCGTGATCATGATCTTCTTCGTCGCCATGCCGCTGGTGACCGGCCTGATGAACTACATCGTGCCGCTGCAGATCGGCGCGCGCGACGTGGCCTTTCCGTTTCTCAACAATTTCAGTTTCTGGATGACCGCCACCGGCGCGGTGCTGGTGATGATGTCGCTGTTCGTGGGCGAATTCGCGCGCACCGGCTGGCTGGCCTATCCCCCGCTATCGGGCATCCTGCACAGTCCGGACGTGGGGGTCGACTACTACATCTGGACCTTGCAGATCGCCGGGGTG
GBBAC6294-15	bacteria	Proteobacteria	Betaproteobacteria	Burkholderiales	Alcaligenaceae	Bordetella	Bordetella pertussis	CGCGAATGGTTCACCAGCATCGACCACAAGAAGATCGGCATCATGTACGTGGTGCTGGGCATCGTGATGCTGCTGCGCGGCTTCGCCGACGCCATCATGATGCGGCTGCAGCAGGCCATCTTCGGCGACAACCTGGGCTACCTGCCGCACCACTACGACCAGATCTTCACCGCGCACGGCGTGATCATGATCTTCTTCGTCGCCATGCCGCTGGTGACCGGCCTGATGAACTACATCGTGCCGCTGCAGATCGGCGCGCGCGACGTGGCCTTTCCGTTTCTCAACAATTTCAGTTTCTGGATGACCGCCACCGGCGCGGTGCTGGTGATGATGTCGCTGTTCGTGGGCGAATTCGCGCGCACCGGCTGGCTGGCCTATCCCCCGCTATCGGGCATCCTGCACAGTCCGGACGTGGGGGTCGACTACTACATCTGGACCTTGCAGATCGCCGGGGTG
GBBAC6264-15	bacteria	Proteobacteria	Betaproteobacteria	Burkholderiales	Alcaligenaceae	Bordetella	Bordetella pertussis	CGCGAATGGTTCACCAGCATCGACCACAAGAAGATCGGCATCATGTACGTGGTGCTGGGCATCGTGATGCTGCTGCGCGGCTTCGCCGACGCCATCATGATGCGGCTGCAGCAGGCCATCTTCGGCGACAACCTGGGCTACCTGCCGCACCACTACGACCAGATCTTCACCGCGCACGGCGTGATCATGATCTTCTTCGTCGCCATGCCGCTGGTGACCGGCCTGATGAACTACATCGTGCCGCTGCAGATCGGCGCGCGCGACGTGGCCTTTCCGTTTCTCAACAATTTCAGTTTCTGGATGACCGCCACCGGCGCGGTGCTGGTGATGATGTCGCTGTTCGTGGGCGAATTCGCGCGCACCGGCTGGCTGGCCTATCCCCCGCTATCGGGCATCCTGCACAGTCCGGACGTGGGGGTCGACTACTACATCTGGACCTTGCAGATCGCCGGGGTG
GBBAC4786-15	bacteria	Proteobacteria	Betaproteobacteria	Burkholderiales	Alcaligenaceae	Bordetella	Bordetella pertussis	ACCGAATGGTTTACCTCGGTCGATCACAAGAAGATCGGCATCATGTACATCATCGTGGCCCTGGTGATGCTGCTGCGCGGCTTCGCCGACGCCATCATGATGCGCACGCAGCAGGCCGTCGCCTCGGGCTTCCTGCCGCCGCACCACTACGACCAGATCTTCACCGCCCACGGCGTCATCATGATCTTCTTCATGGCGATGCCTTTCATCACGGGCCTGATGAACATCGTCGTGCCGCTGCAGATCGGCGCGCGCGACGTGGCCTACCCGTTCCTGAACTCGCTCAGCTTCTGGCTGTTCATGGTCGGCGTGGTGCTGCTGATGCTGTCGCTGTTCGTGGGCGAATTCGCCGCGACCGGCTGGCTGGCGTATCCGCCGCTTTCGGGGCTGGACTACAGTCCGGGGGTAGGGGTCGACTACTATCTCTGGGCCTTGCAGCTATCAGGGCTGGGCACCACGCTGAGCGGCATCAACTTCATCGTCACCATCATGAAGATGCGCGCGCCCGGCATG
GBBAC4782-15	bacteria	Proteobacteria	Betaproteobacteria	Burkholderiales	Alcaligenaceae	Bordetella	Bordetella pertussis	ACCGAATGGTTTACCTCGGTCGATCACAAGAAGATCGGCATCATGTACATCATCGTGGCCCTGGTGATGCTGCTGCGCGGCTTCGCCGACGCCATCATGATGCGCACGCAGCAGGCCGTCGCCTCGGGCTTCCTGCCGCCGCACCACTACGACCAGATCTTCACCGCCCACGGCGTCATCATGATCTTCTTCATGGCGATGCCTTTCATCACGGGCCTGATGAACATCGTCGTGCCGCTGCAGATCGGCGCGCGCGACGTGGCCTACCCGTTCCTGAACTCGCTCAGCTTCTGGCTGTTCATGGTCGGCGTGGTGCTGCTGATGCTGTCGCTGTTCGTGGGCGAATTCGCCGCGACCGGCTGGCTGGCGTATCCGCCGCTTTCGGGGCTGGACTACAGTCCGGGGGTAGGGGTCGACTACTATCTCTGGGCCTTGCAGCTATCAGGGCTGGGCACCACGCTGAGCGGCATCAACTTCATCGTCACCATCATGAAGATGCGCGCGCCCGGCATG
GBBAC4780-15	bacteria	Proteobacteria	Betaproteobacteria	Burkholderiales	Alcaligenaceae	Bordetella	Bordetella pertussis	ACCGAATGGTTTACCTCGGTCGATCACAAGAAGATCGGCATCATGTACATCATCGTGGCCCTGGTGATGCTGCTGCGCGGCTTCGCCGACGCCATCATGATGCGCACGCAGCAGGCCGTCGCCTCGGGCTTCCTGCCGCCGCACCACTACGACCAGATCTTCACCGCCCACGGCGTCATCATGATCTTCTTCATGGCGATGCCTTTCATCACGGGCCTGATGAACATCGTCGTGCCGCTGCAGATCGGCGCGCGCGACGTGGCCTACCCGTTCCTGAACTCGCTCAGCTTCTGGCTGTTCATGGTCGGCGTGGTGCTGCTGATGCTGTCGCTGTTCGTGGGCGAATTCGCCGCGACCGGCTGGCTGGCGTATCCGCCGCTTTCGGGGCTGGACTACAGTCCGGGGGTAGGGGTCGACTACTATCTCTGGGCCTTGCAGCTATCAGGGCTGGGCACCACGCTGAGCGGCATCAACTTCATCGTCACCATCATGAAGATGCGCGCGCCCGGCATG
GBBAC4778-15	bacteria	Proteobacteria	Betaproteobacteria	Burkholderiales	Alcaligenaceae	Bordetella	Bordetella pertussis	ACCGAATGGTTTACCTCGGTCGATCACAAGAAGATCGGCATCATGTACATCATCGTGGCCCTGGTGATGCTGCTGCGCGGCTTCGCCGACGCCATCATGATGCGCACGCAGCAGGCCGTCGCCTCGGGCTTCCTGCCGCCGCACCACTACGACCAGATCTTCACCGCCCACGGCGTCATCATGATCTTCTTCATGGCGATGCCTTTCATCACGGGCCTGATGAACATCGTCGTGCCGCTGCAGATCGGCGCGCGCGACGTGGCCTACCCGTTCCTGAACTCGCTCAGCTTCTGGCTGTTCATGGTCGGCGTGGTGCTGCTGATGCTGTCGCTGTTCGTGGGCGAATTCGCCGCGACCGGCTGGCTGGCGTATCCGCCGCTTTCGGGGCTGGACTACAGTCCGGGGGTAGGGGTCGACTACTATCTCTGGGCCTTGCAGCTATCAGGGCTGGGCACCACGCTGAGCGGCATCAACTTCATCGTCACCATCATGAAGATGCGCGCGCCCGGCATG
GBBAC6290-15	bacteria	Proteobacteria	Betaproteobacteria	Burkholderiales	Alcaligenaceae	Bordetella	Bordetella pertussis	CGCGAATGGTTCACCAGCATCGACCACAAGAAGATCGGCATCATGTACGTGGTGCTGGGCATCGTGATGCTGCTGCGCGGCTTCGCCGACGCCATCATGATGCGGCTGCAGCAGGCCATCTTCGGCGACAACCTGGGCTACCTGCCGCACCACTACGACCAGATCTTCACCGCGCACGGCGTGATCATGATCTTCTTCGTCGCCATGCCGCTGGTGACCGGCCTGATGAACTACATCGTGCCGCTGCAGATCGGCGCGCGCGACGTGGCCTTTCCGTTTCTCAACAATTTCAGTTTCTGGATGACCGCCACCGGCGCGGTGCTGGTGATGATGTCGCTGTTCGTGGGCGAATTCGCGCGCACCGGCTGGCTGGCCTATCCCCCGCTATCGGGCATCCTGCACAGTCCGGACGTGGGGGTCGACTACTACATCTGGACCTTGCAGATCGCCGGGGTG
GBBAC6288-15	bacteria	Proteobacteria	Betaproteobacteria	Burkholderiales	Alcaligenaceae	Bordetella	Bordetella pertussis	CGCGAATGGTTCACCAGCATCGACCACAAGAAGATCGGCATCATGTACGTGGTGCTGGGCATCGTGATGCTGCTGCGCGGCTTCGCCGACGCCATCATGATGCGGCTGCAGCAGGCCATCTTCGGCGACAACCTGGGCTACCTGCCGCACCACTACGACCAGATCTTCACCGCGCACGGCGTGATCATGATCTTCTTCGTCGCCATGCCGCTGGTGACCGGCCTGATGAACTACATCGTGCCGCTGCAGATCGGCGCGCGCGACGTGGCCTTTCCGTTTCTCAACAATTTCAGTTTCTGGATGACCGCCACCGGCGCGGTGCTGGTGATGATGTCGCTGTTCGTGGGCGAATTCGCGCGCACCGGCTGGCTGGCCTATCCCCCGCTATCGGGCATCCTGCACAGTCCGGACGTGGGGGTCGACTACTACATCTGGACCTTGCAGATCGCCGGGGTG
GBBAC6286-15	bacteria	Proteobacteria	Betaproteobacteria	Burkholderiales	Alcaligenaceae	Bordetella	Bordetella pertussis	CGCGAATGGTTCACCAGCATCGACCACAAGAAGATCGGCATCATGTACGTGGTGCTGGGCATCGTGATGCTGCTGCGCGGCTTCGCCGACGCCATCATGATGCGGCTGCAGCAGGCCATCTTCGGCGACAACCTGGGCTACCTGCCGCACCACTACGACCAGATCTTCACCGCGCACGGCGTGATCATGATCTTCTTCGTCGCCATGCCGCTGGTGACCGGCCTGATGAACTACATCGTGCCGCTGCAGATCGGCGCGCGCGACGTGGCCTTTCCGTTTCTCAACAATTTCAGTTTCTGGATGACCGCCACCGGCGCGGTGCTGGTGATGATGTCGCTGTTCGTGGGCGAATTCGCGCGCACCGGCTGGCTGGCCTATCCCCCGCTATCGGGCATCCTGCACAGTCCGGACGTGGGGGTCGACTACTACATCTGGACCTTGCAGATCGCCGGGGTG
GBBAC6282-15	bacteria	Proteobacteria	Betaproteobacteria	Burkholderiales	Alcaligenaceae	Bordetella	Bordetella pertussis	CGCGAATGGTTCACCAGCATCGACCACAAGAAGATCGGCATCATGTACGTGGTGCTGGGCATCGTGATGCTGCTGCGCGGCTTCGCCGACGCCATCATGATGCGGCTGCAGCAGGCCATCTTCGGCGACAACCTGGGCTACCTGCCGCACCACTACGACCAGATCTTCACCGCGCACGGCGTGATCATGATCTTCTTCGTCGCCATGCCGCTGGTGACCGGCCTGATGAACTACATCGTGCCGCTGCAGATCGGCGCGCGCGACGTGGCCTTTCCGTTTCTCAACAATTTCAGTTTCTGGATGACCGCCACCGGCGCGGTGCTGGTGATGATGTCGCTGTTCGTGGGCGAATTCGCGCGCACCGGCTGGCTGGCCTATCCCCCGCTATCGGGCATCCTGCACAGTCCGGACGTGGGGGTCGACTACTACATCTGGACCTTGCAGATCGCCGGGGTG
GBBAC7217-15	bacteria	Proteobacteria	Betaproteobacteria	Burkholderiales	Alcaligenaceae	Bordetella	Bordetella pertussis	TTGAGGAACTGGACGGCGCTGGTCACCAACATCCTGATCGTGGCCGCCTTCCCGGTGCTGGCCGCCACGCTGGCCCTGCTGACGCTGGACCGC
GBBAC6284-15	bacteria	Proteobacteria	Betaproteobacteria	Burkholderiales	Alcaligenaceae	Bordetella	Bordetella pertussis	CGCGAATGGTTCACCAGCATCGACCACAAGAAGATCGGCATCATGTACGTGGTGCTGGGCATCGTGATGCTGCTGCGCGGCTTCGCCGACGCCATCATGATGCGGCTGCAGCAGGCCATCTTCGGCGACAACCTGGGCTACCTGCCGCACCACTACGACCAGATCTTCACCGCGCACGGCGTGATCATGATCTTCTTCGTCGCCATGCCGCTGGTGACCGGCCTGATGAACTACATCGTGCCGCTGCAGATCGGCGCGCGCGACGTGGCCTTTCCGTTTCTCAACAATTTCAGTTTCTGGATGACCGCCACCGGCGCGGTGCTGGTGATGATGTCGCTGTTCGTGGGCGAATTCGCGCGCACCGGCTGGCTGGCCTATCCCCCGCTATCGGGCATCCTGCACAGTCCGGACGTGGGGGTCGACTACTACATCTGGACCTTGCAGATCGCCGGGGTG
GBBAC6280-15	bacteria	Proteobacteria	Betaproteobacteria	Burkholderiales	Alcaligenaceae	Bordetella	Bordetella pertussis	CGCGAATGGTTCACCAGCATCGACCACAAGAAGATCGGCATCATGTACGTGGTGCTGGGCATCGTGATGCTGCTGCGCGGCTTCGCCGACGCCATCATGATGCGGCTGCAGCAGGCCATCTTCGGCGACAACCTGGGCTACCTGCCGCACCACTACGACCAGATCTTCACCGCGCACGGCGTGATCATGATCTTCTTCGTCGCCATGCCGCTGGTGACCGGCCTGATGAACTACATCGTGCCGCTGCAGATCGGCGCGCGCGACGTGGCCTTTCCGTTTCTCAACAATTTCAGTTTCTGGATGACCGCCACCGGCGCGGTGCTGGTGATGATGTCGCTGTTCGTGGGCGAATTCGCGCGCACCGGCTGGCTGGCCTATCCCCCGCTATCGGGCATCCTGCACAGTCCGGACGTGGGGGTCGACTACTACATCTGGACCTTGCAGATCGCCGGGGTG
GBBAC6278-15	bacteria	Proteobacteria	Betaproteobacteria	Burkholderiales	Alcaligenaceae	Bordetella	Bordetella pertussis	CGCGAATGGTTCACCAGCATCGACCACAAGAAGATCGGCATCATGTACGTGGTGCTGGGCATCGTGATGCTGCTGCGCGGCTTCGCCGACGCCATCATGATGCGGCTGCAGCAGGCCATCTTCGGCGACAACCTGGGCTACCTGCCGCACCACTACGACCAGATCTTCACCGCGCACGGCGTGATCATGATCTTCTTCGTCGCCATGCCGCTGGTGACCGGCCTGATGAACTACATCGTGCCGCTGCAGATCGGCGCGCGCGACGTGGCCTTTCCGTTTCTCAACAATTTCAGTTTCTGGATGACCGCCACCGGCGCGGTGCTGGTGATGATGTCGCTGTTCGTGGGCGAATTCGCGCGCACCGGCTGGCTGGCCTATCCCCCGCTATCGGGCATCCTGCACAGTCCGGACGTGGGGGTCGACTACTACATCTGGACCTTGCAGATCGCCGGGGTG
GBBAC4776-15	bacteria	Proteobacteria	Betaproteobacteria	Burkholderiales	Alcaligenaceae	Bordetella	Bordetella pertussis	ACCGAATGGTTTACCTCGGTCGATCACAAGAAGATCGGCATCATGTACATCATCGTGGCCCTGGTGATGCTGCTGCGCGGCTTCGCCGACGCCATCATGATGCGCACGCAGCAGGCCGTCGCCTCGGGCTTCCTGCCGCCGCACCACTACGACCAGATCTTCACCGCCCACGGCGTCATCATGATCTTCTTCATGGCGATGCCTTTCATCACGGGCCTGATGAACATCGTCGTGCCGCTGCAGATCGGCGCGCGCGACGTGGCCTACCCGTTCCTGAACTCGCTCAGCTTCTGGCTGTTCATGGTCGGCGTGGTGCTGCTGATGCTGTCGCTGTTCGTGGGCGAATTCGCCGCGACCGGCTGGCTGGCGTATCCGCCGCTTTCGGGGCTGGACTACAGTCCGGGGGTAGGGGTCGACTACTATCTCTGGGCCTTGCAGCTATCAGGGCTGGGCACCACGCTGAGCGGCATCAACTTCATCGTCACCATCATGAAGATGCGCGCGCCCGGCATG
GBBAC4774-15	bacteria	Proteobacteria	Betaproteobacteria	Burkholderiales	Alcaligenaceae	Bordetella	Bordetella pertussis	ACCGAATGGTTTACCTCGGTCGATCACAAGAAGATCGGCATCATGTACATCATCGTGGCCCTGGTGATGCTGCTGCGCGGCTTCGCCGACGCCATCATGATGCGCACGCAGCAGGCCGTCGCCTCGGGCTTCCTGCCGCCGCACCACTACGACCAGATCTTCACCGCCCACGGCGTCATCATGATCTTCTTCATGGCGATGCCTTTCATCACGGGCCTGATGAACATCGTCGTGCCGCTGCAGATCGGCGCGCGCGACGTGGCCTACCCGTTCCTGAACTCGCTCAGCTTCTGGCTGTTCATGGTCGGCGTGGTGCTGCTGATGCTGTCGCTGTTCGTGGGCGAATTCGCCGCGACCGGCTGGCTGGCGTATCCGCCGCTTTCGGGGCTGGACTACAGTCCGGGGGTAGGGGTCGACTACTATCTCTGGGCCTTGCAGCTATCAGGGCTGGGCACCACGCTGAGCGGCATCAACTTCATCGTCACCATCATGAAGATGCGCGCGCCCGGCATG
GBBAC4772-15	bacteria	Proteobacteria	Betaproteobacteria	Burkholderiales	Alcaligenaceae	Bordetella	Bordetella pertussis	ACCGAATGGTTTACCTCGGTCGATCACAAGAAGATCGGCATCATGTACATCATCGTGGCCCTGGTGATGCTGCTGCGCGGCTTCGCCGACGCCATCATGATGCGCACGCAGCAGGCCGTCGCCTCGGGCTTCCTGCCGCCGCACCACTACGACCAGATCTTCACCGCCCACGGCGTCATCATGATCTTCTTCATGGCGATGCCTTTCATCACGGGCCTGATGAACATCGTCGTGCCGCTGCAGATCGGCGCGCGCGACGTGGCCTACCCGTTCCTGAACTCGCTCAGCTTCTGGCTGTTCATGGTCGGCGTGGTGCTGCTGATGCTGTCGCTGTTCGTGGGCGAATTCGCCGCGACCGGCTGGCTGGCGTATCCGCCGCTTTCGGGGCTGGACTACAGTCCGGGGGTAGGGGTCGACTACTATCTCTGGGCCTTGCAGCTATCAGGGCTGGGCACCACGCTGAGCGGCATCAACTTCATCGTCACCATCATGAAGATGCGCGCGCCCGGCATG
GBBAC6262-15	bacteria	Proteobacteria	Betaproteobacteria	Burkholderiales	Alcaligenaceae	Bordetella	Bordetella pertussis	CGCGAATGGTTCACCAGCATCGACCACAAGAAGATCGGCATCATGTACGTGGTGCTGGGCATCGTGATGCTGCTGCGCGGCTTCGCCGACGCCATCATGATGCGGCTGCAGCAGGCCATCTTCGGCGACAACCTGGGCTACCTGCCGCACCACTACGACCAGATCTTCACCGCGCACGGCGTGATCATGATCTTCTTCGTCGCCATGCCGCTGGTGACCGGCCTGATGAACTACATCGTGCCGCTGCAGATCGGCGCGCGCGACGTGGCCTTTCCGTTTCTCAACAATTTCAGTTTCTGGATGACCGCCACCGGCGCGGTGCTGGTGATGATGTCGCTGTTCGTGGGCGAATTCGCGCGCACCGGCTGGCTGGCCTATCCCCCGCTATCGGGCATCCTGCACAGTCCGGACGTGGGGGTCGACTACTACATCTGGACCTTGCAGATCGCCGGGGTG
GBBAC6276-15	bacteria	Proteobacteria	Betaproteobacteria	Burkholderiales	Alcaligenaceae	Bordetella	Bordetella pertussis	CGCGAATGGTTCACCAGCATCGACCACAAGAAGATCGGCATCATGTACGTGGTGCTGGGCATCGTGATGCTGCTGCGCGGCTTCGCCGACGCCATCATGATGCGGCTGCAGCAGGCCATCTTCGGCGACAACCTGGGCTACCTGCCGCACCACTACGACCAGATCTTCACCGCGCACGGCGTGATCATGATCTTCTTCGTCGCCATGCCGCTGGTGACCGGCCTGATGAACTACATCGTGCCGCTGCAGATCGGCGCGCGCGACGTGGCCTTTCCGTTTCTCAACAATTTCAGTTTCTGGATGACCGCCACCGGCGCGGTGCTGGTGATGATGTCGCTGTTCGTGGGCGAATTCGCGCGCACCGGCTGGCTGGCCTATCCCCCGCTATCGGGCATCCTGCACAGTCCGGACGTGGGGGTCGACTACTACATCTGGACCTTGCAGATCGCCGGGGTG
GBBAC6274-15	bacteria	Proteobacteria	Betaproteobacteria	Burkholderiales	Alcaligenaceae	Bordetella	Bordetella pertussis	CGCGAATGGTTCACCAGCATCGACCACAAGAAGATCGGCATCATGTACGTGGTGCTGGGCATCGTGATGCTGCTGCGCGGCTTCGCCGACGCCATCATGATGCGGCTGCAGCAGGCCATCTTCGGCGACAACCTGGGCTACCTGCCGCACCACTACGACCAGATCTTCACCGCGCACGGCGTGATCATGATCTTCTTCGTCGCCATGCCGCTGGTGACCGGCCTGATGAACTACATCGTGCCGCTGCAGATCGGCGCGCGCGACGTGGCCTTTCCGTTTCTCAACAATTTCAGTTTCTGGATGACCGCCACCGGCGCGGTGCTGGTGATGATGTCGCTGTTCGTGGGCGAATTCGCGCGCACCGGCTGGCTGGCCTATCCCCCGCTATCGGGCATCCTGCACAGTCCGGACGTGGGGGTCGACTACTACATCTGGACCTTGCAGATCGCCGGGGTG
GBBAC6272-15	bacteria	Proteobacteria	Betaproteobacteria	Burkholderiales	Alcaligenaceae	Bordetella	Bordetella pertussis	CGCGAATGGTTCACCAGCATCGACCACAAGAAGATCGGCATCATGTACGTGGTGCTGGGCATCGTGATGCTGCTGCGCGGCTTCGCCGACGCCATCATGATGCGGCTGCAGCAGGCCATCTTCGGCGACAACCTGGGCTACCTGCCGCACCACTACGACCAGATCTTCACCGCGCACGGCGTGATCATGATCTTCTTCGTCGCCATGCCGCTGGTGACCGGCCTGATGAACTACATCGTGCCGCTGCAGATCGGCGCGCGCGACGTGGCCTTTCCGTTTCTCAACAATTTCAGTTTCTGGATGACCGCCACCGGCGCGGTGCTGGTGATGATGTCGCTGTTCGTGGGCGAATTCGCGCGCACCGGCTGGCTGGCCTATCCCCCGCTATCGGGCATCCTGCACAGTCCGGACGTGGGGGTCGACTACTACATCTGGACCTTGCAGATCGCCGGGGTG
GBBAC6270-15	bacteria	Proteobacteria	Betaproteobacteria	Burkholderiales	Alcaligenaceae	Bordetella	Bordetella pertussis	CGCGAATGGTTCACCAGCATCGACCACAAGAAGATCGGCATCATGTACGTGGTGCTGGGCATCGTGATGCTGCTGCGCGGCTTCGCCGACGCCATCATGATGCGGCTGCAGCAGGCCATCTTCGGCGACAACCTGGGCTACCTGCCGCACCACTACGACCAGATCTTCACCGCGCACGGCGTGATCATGATCTTCTTCGTCGCCATGCCGCTGGTGACCGGCCTGATGAACTACATCGTGCCGCTGCAGATCGGCGCGCGCGACGTGGCCTTTCCGTTTCTCAACAATTTCAGTTTCTGGATGACCGCCACCGGCGCGGTGCTGGTGATGATGTCGCTGTTCGTGGGCGAATTCGCGCGCACCGGCTGGCTGGCCTATCCCCCGCTATCGGGCATCCTGCACAGTCCGGACGTGGGGGTCGACTACTACATCTGGACCTTGCAGATCGCCGGGGTG
GBBAC4770-15	bacteria	Proteobacteria	Betaproteobacteria	Burkholderiales	Alcaligenaceae	Bordetella	Bordetella pertussis	ACCGAATGGTTTACCTCGGTCGATCACAAGAAGATCGGCATCATGTACATCATCGTGGCCCTGGTGATGCTGCTGCGCGGCTTCGCCGACGCCATCATGATGCGCACGCAGCAGGCCGTCGCCTCGGGCTTCCTGCCGCCGCACCACTACGACCAGATCTTCACCGCCCACGGCGTCATCATGATCTTCTTCATGGCGATGCCTTTCATCACGGGCCTGATGAACATCGTCGTGCCGCTGCAGATCGGCGCGCGCGACGTGGCCTACCCGTTCCTGAACTCGCTCAGCTTCTGGCTGTTCATGGTCGGCGTGGTGCTGCTGATGCTGTCGCTGTTCGTGGGCGAATTCGCCGCGACCGGCTGGCTGGCGTATCCGCCGCTTTCGGGGCTGGACTACAGTCCGGGGGTAGGGGTCGACTACTATCTCTGGGCCTTGCAGCTATCAGGGCTGGGCACCACGCTGAGCGGCATCAACTTCATCGTCACCATCATGAAGATGCGCGCGCCCGGCATG
GBBAC4768-15	bacteria	Proteobacteria	Betaproteobacteria	Burkholderiales	Alcaligenaceae	Bordetella	Bordetella pertussis	ACCGAATGGTTTACCTCGGTCGATCACAAGAAGATCGGCATCATGTACATCATCGTGGCCCTGGTGATGCTGCTGCGCGGCTTCGCCGACGCCATCATGATGCGCACGCAGCAGGCCGTCGCCTCGGGCTTCCTGCCGCCGCACCACTACGACCAGATCTTCACCGCCCACGGCGTCATCATGATCTTCTTCATGGCGATGCCTTTCATCACGGGCCTGATGAACATCGTCGTGCCGCTGCAGATCGGCGCGCGCGACGTGGCCTACCCGTTCCTGAACTCGCTCAGCTTCTGGCTGTTCATGGTCGGCGTGGTGCTGCTGATGCTGTCGCTGTTCGTGGGCGAATTCGCCGCGACCGGCTGGCTGGCGTATCCGCCGCTTTCGGGGCTGGACTACAGTCCGGGGGTAGGGGTCGACTACTATCTCTGGGCCTTGCAGCTATCAGGGCTGGGCACCACGCTGAGCGGCATCAACTTCATCGTCACCATCATGAAGATGCGCGCGCCCGGCATG
GBBAC6268-15	bacteria	Proteobacteria	Betaproteobacteria	Burkholderiales	Alcaligenaceae	Bordetella	Bordetella pertussis	CGCGAATGGTTCACCAGCATCGACCACAAGAAGATCGGCATCATGTACGTGGTGCTGGGCATCGTGATGCTGCTGCGCGGCTTCGCCGACGCCATCATGATGCGGCTGCAGCAGGCCATCTTCGGCGACAACCTGGGCTACCTGCCGCACCACTACGACCAGATCTTCACCGCGCACGGCGTGATCATGATCTTCTTCGTCGCCATGCCGCTGGTGACCGGCCTGATGAACTACATCGTGCCGCTGCAGATCGGCGCGCGCGACGTGGCCTTTCCGTTTCTCAACAATTTCAGTTTCTGGATGACCGCCACCGGCGCGGTGCTGGTGATGATGTCGCTGTTCGTGGGCGAATTCGCGCGCACCGGCTGGCTGGCCTATCCCCCGCTATCGGGCATCCTGCACAGTCCGGACGTGGGGGTCGACTACTACATCTGGACCTTGCAGATCGCCGGGGTG
GBBAC6266-15	bacteria	Proteobacteria	Betaproteobacteria	Burkholderiales	Alcaligenaceae	Bordetella	Bordetella pertussis	CGCGAATGGTTCACCAGCATCGACCACAAGAAGATCGGCATCATGTACGTGGTGCTGGGCATCGTGATGCTGCTGCGCGGCTTCGCCGACGCCATCATGATGCGGCTGCAGCAGGCCATCTTCGGCGACAACCTGGGCTACCTGCCGCACCACTACGACCAGATCTTCACCGCGCACGGCGTGATCATGATCTTCTTCGTCGCCATGCCGCTGGTGACCGGCCTGATGAACTACATCGTGCCGCTGCAGATCGGCGCGCGCGACGTGGCCTTTCCGTTTCTCAACAATTTCAGTTTCTGGATGACCGCCACCGGCGCGGTGCTGGTGATGATGTCGCTGTTCGTGGGCGAATTCGCGCGCACCGGCTGGCTGGCCTATCCCCCGCTATCGGGCATCCTGCACAGTCCGGACGTGGGGGTCGACTACTACATCTGGACCTTGCAGATCGCCGGGGTG
GBBAC4766-15	bacteria	Proteobacteria	Betaproteobacteria	Burkholderiales	Alcaligenaceae	Bordetella	Bordetella pertussis	ACCGAATGGTTTACCTCGGTCGATCACAAGAAGATCGGCATCATGTACATCATCGTGGCCCTGGTGATGCTGCTGCGCGGCTTCGCCGACGCCATCATGATGCGCACGCAGCAGGCCGTCGCCTCGGGCTTCCTGCCGCCGCACCACTACGACCAGATCTTCACCGCCCACGGCGTCATCATGATCTTCTTCATGGCGATGCCTTTCATCACGGGCCTGATGAACATCGTCGTGCCGCTGCAGATCGGCGCGCGCGACGTGGCCTACCCGTTCCTGAACTCGCTCAGCTTCTGGCTGTTCATGGTCGGCGTGGTGCTGCTGATGCTGTCGCTGTTCGTGGGCGAATTCGCCGCGACCGGCTGGCTGGCGTATCCGCCGCTTTCGGGGCTGGACTACAGTCCGGGGGTAGGGGTCGACTACTATCTCTGGGCCTTGCAGCTATCAGGGCTGGGCACCACGCTGAGCGGCATCAACTTCATCGTCACCATCATGAAGATGCGCGCGCCCGGCATG
GBBAC6292-15	bacteria	Proteobacteria	Betaproteobacteria	Burkholderiales	Alcaligenaceae	Bordetella	Bordetella pertussis	CGCGAATGGTTCACCAGCATCGACCACAAGAAGATCGGCATCATGTACGTGGTGCTGGGCATCGTGATGCTGCTGCGCGGCTTCGCCGACGCCATCATGATGCGGCTGCAGCAGGCCATCTTCGGCGACAACCTGGGCTACCTGCCGCACCACTACGACCAGATCTTCACCGCGCACGGCGTGATCATGATCTTCTTCGTCGCCATGCCGCTGGTGACCGGCCTGATGAACTACATCGTGCCGCTGCAGATCGGCGCGCGCGACGTGGCCTTTCCGTTTCTCAACAATTTCAGTTTCTGGATGACCGCCACCGGCGCGGTGCTGGTGATGATGTCGCTGTTCGTGGGCGAATTCGCGCGCACCGGCTGGCTGGCCTATCCCCCGCTATCGGGCATCCTGCACAGTCCGGACGTGGGGGTCGACTACTACATCTGGACCTTGCAGATCGCCGGGGTG
GBBAC4784-15	bacteria	Proteobacteria	Betaproteobacteria	Burkholderiales	Alcaligenaceae	Bordetella	Bordetella pertussis	ACCGAATGGTTTACCTCGGTCGATCACAAGAAGATCGGCATCATGTACATCATCGTGGCCCTGGTGATGCTGCTGCGCGGCTTCGCCGACGCCATCATGATGCGCACGCAGCAGGCCGTCGCCTCGGGCTTCCTGCCGCCGCACCACTACGACCAGATCTTCACCGCCCACGGCGTCATCATGATCTTCTTCATGGCGATGCCTTTCATCACGGGCCTGATGAACATCGTCGTGCCGCTGCAGATCGGCGCGCGCGACGTGGCCTACCCGTTCCTGAACTCGCTCAGCTTCTGGCTGTTCATGGTCGGCGTGGTGCTGCTGATGCTGTCGCTGTTCGTGGGCGAATTCGCCGCGACCGGCTGGCTGGCGTATCCGCCGCTTTCGGGGCTGGACTACAGTCCGGGGGTAGGGGTCGACTACTATCTCTGGGCCTTGCAGCTATCAGGGCTGGGCACCACGCTGAGCGGCATCAACTTCATCGTCACCATCATGAAGATGCGCGCGCCCGGCATG
GBBAC4763-15	bacteria	Proteobacteria	Betaproteobacteria	Burkholderiales	Alcaligenaceae	Bordetella	Bordetella pertussis	ACCGAATGGTTTACCTCGGTCGATCACAAGAAGATCGGCATCATGTACATCATCGTGGCCCTGGTGATGCTGCTGCGCGGCTTCGCCGACGCCATCATGATGCGCACGCAGCAGGCCGTCGCCTCGGGCTTCCTGCCGCCGCACCACTACGACCAGATCTTCACCGCCCACGGCGTCATCATGATCTTCTTCATGGCGATGCCTTTCATCACGGGCCTGATGAACATCGTCGTGCCGCTGCAGATCGGCGCGCGCGACGTGGCCTACCCGTTCCTGAACTCGCTCAGCTTCTGGCTGTTCATGGTCGGCGTGGTGCTGCTGATGCTGTCGCTGTTCGTGGGCGAATTCGCCGCGACCGGCTGGCTGGCGTATCCGCCGCTTTCGGGGCTGGACTACAGTCCGGGGGTAGGGGTCGACTACTATCTCTGGGCCTTGCAGCTATCAGGGCTGGGCACCACGCTGAGCGGCATCAACTTCATCGTCACCATCATGAAGATGCGCGCGCCCGGCATG
GBBAC682-15	bacteria	Proteobacteria	Betaproteobacteria	Burkholderiales	Alcaligenaceae	Bordetella	Bordetella hinzii	CGCCGCTGGCTGTTTGCTACCAACCACAAAGACATCGGGACGATGTATCTCATCTTCTCGTTCGTCATGCTGCTGGAAGGCGGCACGCTGGCCTTGCTGTTGCGCACCGAGCTCTTCGAACCGGGCCTGCAGTTCTTCCGGCCCGAGCTGTTCAACCAGTTCACCACCATGCACGGCCTGATCATGGTGTTCGGCGCCATCATGCCGGCCTTCGTGGGCTTCGCGAACTGGATGATCCCGCTGCAGATCGGGGCATCGGACATGGCGTTCGCGCGCATGAATAACTTCAGCTTCTGGCTGCTGCCGGTGGCGGGCATCATGCTGACCGTGTCCTTCTTCGTGCCTGGCGGCGCCGCCGCCGGCTGGACGCTGTACGCGCCGCTGTCCACCCAGATGGGACCGGGCATGGACCTGGCCATTTTCGCCATGCACATCATGGGCGCCTCGTCCATCATGGGCGCGATCAACATCATCGTCACCATCCTGAACATGCGCGCGCCCGGCATGACGCTGATGAAGATGCCGCTGTTCTGCTGGACCTGGCTGATCACGGCTTTCCTGCTGATC
GBBAC688-15	bacteria	Proteobacteria	Betaproteobacteria	Burkholderiales	Alcaligenaceae	Bordetella	Bordetella hinzii	CGCCGCTGGCTGTTTGCTACCAACCACAAAGACATCGGGACGATGTATCTCATCTTCTCGTTCGTCATGCTCCTGGAAGGCGGCACGCTGGCCTTGCTGTTGCGCACCGAGCTCTTCGAGCCGGGCCTGCAGTTCTTCCGGCCCGAACTGTTCAACCAGTTCACCACCATGCATGGCCTGATCATGGTGTTCGGCGCCATCATGCCGGCCTTCGTGGGCTTCGCGAACTGGATGATCCCGTTGCAGATCGGCGCGTCGGACATGGCGTTCGCGCGCATGAACAACTTCAGCTTCTGGCTGCTGCCGGTGGCCGGCATCATGCTGACGGTGTCCTTCTTCGTGCCCGGCGGCGCCGCCGCCGGTTGGACGCTGTACGCGCCGCTGTCGACCCAGATGGGCCCCGGCATGGACCTGGCCATTTTCGCCATGCACATCATGGGCGCCTCGTCCATCATGGGCGCGATCAACATCATCGTGACCATCCTGAACATGCGCGCGCCCGGCATGACGCTGATGAAGATGCCGCTGTTCTGCTGGACCTGGCTGATCACCGCTTTCCTGCTGATC
GBBAC690-15	bacteria	Proteobacteria	Betaproteobacteria	Burkholderiales	Alcaligenaceae	Bordetella	Bordetella hinzii	CGCCGCTGGCTGTTTGCTACCAACCACAAAGACATCGGGACGATGTATCTCATCTTCTCGTTCGTCATGCTCCTGGAAGGCGGCACGCTGGCCTTGCTGTTGCGCACCGAGCTCTTCGAGCCGGGCCTGCAGTTCTTCCGGCCCGAACTGTTCAACCAGTTCACCACCATGCATGGCCTGATCATGGTGTTCGGCGCCATCATGCCGGCCTTCGTGGGCTTCGCGAACTGGATGATCCCGTTGCAGATCGGCGCGTCGGACATGGCGTTCGCGCGCATGAACAACTTCAGCTTCTGGCTGCTGCCGGTGGCCGGCATCATGCTGACGGTGTCCTTCTTCGTGCCCGGCGGCGCCGCCGCCGGTTGGACGCTGTACGCGCCGCTGTCGACCCAGATGGGCCCCGGCATGGACCTGGCCATTTTCGCCATGCACATCATGGGCGCCTCGTCCATCATGGGCGCGATCAACATCATCGTGACCATCCTGAACATGCGCGCGCCCGGCATGACGCTGATGAAGATGCCGCTGTTCTGCTGGACCTGGCTGATCACCGCTTTCCTGCTGATC
GBBAC692-15	bacteria	Proteobacteria	Betaproteobacteria	Burkholderiales	Alcaligenaceae	Bordetella	Bordetella hinzii	CGCCGCTGGCTGTTTGCTACCAACCACAAAGACATCGGGACGATGTATCTCATCTTCTCGTTCGTCATGCTCCTGGAAGGCGGCACGCTGGCCTTGCTGTTGCGCACCGAGCTCTTCGAGCCGGGCCTGCAGTTCTTCCGGCCCGAACTGTTCAACCAGTTCACCACCATGCATGGCCTGATCATGGTGTTCGGCGCCATCATGCCGGCCTTCGTGGGCTTCGCGAACTGGATGATCCCGTTGCAGATCGGCGCGTCGGACATGGCGTTCGCGCGCATGAACAACTTCAGCTTCTGGCTGCTGCCGGTGGCCGGCATCATGCTGACGGTGTCCTTCTTCGTGCCCGGCGGCGCCGCCGCCGGTTGGACGCTGTACGCGCCGCTGTCGACCCAGATGGGCCCCGGCATGGACCTGGCCATTTTCGCCATGCACATCATGGGCGCCTCGTCCATCATGGGCGCGATCAACATCATCGTGACCATCCTGAACATGCGCGCGCCCGGCATGACGCTGATGAAGATGCCGCTGTTCTGCTGGACCTGGCTGATCACCGCTTTCCTGCTGATC
GBBAC694-15	bacteria	Proteobacteria	Betaproteobacteria	Burkholderiales	Alcaligenaceae	Bordetella	Bordetella hinzii	CGCCGCTGGCTGTTTGCTACCAACCACAAAGACATCGGGACGATGTATCTCATCTTCTCGTTCGTCATGCTCCTGGAAGGCGGCACGCTGGCCTTGCTGTTGCGCACCGAGCTCTTCGAGCCGGGCCTGCAGTTCTTCCGGCCCGAACTGTTCAACCAGTTCACCACCATGCATGGCCTGATCATGGTGTTCGGCGCCATCATGCCGGCCTTCGTGGGCTTCGCGAACTGGATGATCCCGTTGCAGATCGGCGCGTCGGACATGGCGTTCGCGCGCATGAACAACTTCAGCTTCTGGCTGCTGCCGGTGGCCGGCATCATGCTGACGGTGTCCTTCTTCGTGCCCGGCGGCGCCGCCGCCGGTTGGACGCTGTACGCGCCGCTGTCGACCCAGATGGGCCCCGGCATGGACCTGGCCATTTTCGCCATGCACATCATGGGCGCCTCGTCCATCATGGGCGCGATCAACATCATCGTGACCATCCTGAACATGCGCGCGCCCGGCATGACGCTGATGAAGATGCCGCTGTTCTGCTGGACCTGGCTGATCACCGCTTTCCTGCTGATC
GBBAC696-15	bacteria	Proteobacteria	Betaproteobacteria	Burkholderiales	Alcaligenaceae	Bordetella	Bordetella hinzii	CGCCGCTGGCTGTTTGCTACCAACCACAAAGACATCGGGACGATGTATCTCATCTTCTCGTTCGTCATGCTCCTGGAAGGCGGCACGCTGGCCTTGCTGTTGCGCACCGAGCTCTTCGAGCCGGGCCTGCAGTTCTTCCGGCCCGAACTGTTCAACCAGTTCACCACCATGCATGGCCTGATCATGGTGTTCGGCGCCATCATGCCGGCCTTCGTGGGCTTCGCGAACTGGATGATCCCGTTGCAGATCGGCGCGTCGGACATGGCGTTCGCGCGCATGAACAACTTCAGCTTCTGGCTGCTGCCGGTGGCCGGCATCATGCTGACGGTGTCCTTCTTCGTGCCCGGCGGCGCCGCCGCCGGTTGGACGCTGTACGCGCCGCTGTCGACCCAGATGGGCCCCGGCATGGACCTGGCCATTTTCGCCATGCACATCATGGGCGCCTCGTCCATCATGGGCGCGATCAACATCATCGTGACCATCCTGAACATGCGCGCGCCCGGCATGACGCTGATGAAGATGCCGCTGTTCTGCTGGACCTGGCTGATCACCGCTTTCCTGCTGATC
GBBAC6258-15	bacteria	Proteobacteria	Betaproteobacteria	Burkholderiales	Alcaligenaceae	Bordetella	Bordetella hinzii	CGCGAGTGGTTCACCAGCATCGACCACAAGAAAATCGGCGTCATGTATATGGTCCTGGGCCTGATCATGCTGCTGCGCGGCTTTGCCGACGCCATCATGATGCGCCTGCAGTTCGGCGACTCGGCGGGCTATCTGCCGCCCCATCACTACGACCAGATCTTCACCGCGCATGGCGTGATCATGATCTTCTTCGTGGCCATGCCGCTGGTCACCGGCCTGATGAACTACATCGTTCCGCTGCAGATCGGCGCGCGCGACGTGGCGTTTCCTTTCTTGAACAACTTCAGCTTCTGGATGACGGTCGGCGGCGCGCTGCTGGTGATGATGTCCCTGTTCGTCGGCGAATTCGCGCGCACGGGCTGGCTGGCCTATCCGCCACTGTCCGGAATCGCCCAGAGCCCGGACGTAGGGGTGGACTACTACATCTGGGCCTTGCAGATCGCCGGCGTG
GBBAC6252-15	bacteria	Proteobacteria	Betaproteobacteria	Burkholderiales	Alcaligenaceae	Bordetella	Bordetella hinzii	CGCGAGTGGTTCACCAGCATCGACCACAAGAAAATCGGCGTCATGTATATGGTCCTGGGCCTGATCATGCTGCTGCGCGGCTTTGCCGACGCCATCATGATGCGCCTGCAGTTCGGCGACTCGGCGGGCTATCTGCCGCCCCATCACTACGACCAGATCTTCACCGCGCATGGCGTGATCATGATCTTCTTCGTGGCCATGCCGCTGGTCACCGGCCTGATGAACTACATCGTTCCGCTGCAGATCGGCGCGCGCGACGTGGCGTTTCCTTTCTTGAACAACTTCAGCTTCTGGATGACGGTCGGCGGCGCGCTGCTGGTGATGATGTCCCTGTTCGTCGGCGAATTCGCGCGCACGGGCTGGCTGGCCTATCCGCCACTGTCCGGAATCGCCCAGAGCCCGGACGTAGGGGTGGACTACTACATCTGGGCCTTGCAGATCGCCGGCGTG
GBBAC6323-15	bacteria	Proteobacteria	Betaproteobacteria	Burkholderiales	Alcaligenaceae	Bordetella	Bordetella hinzii	CGCGAGTGGTTCACCAGCATCGACCACAAGAAAATCGGCGTCATGTATATGGTCCTGGGCCTGATCATGCTGCTGCGCGGCTTTGCCGACGCCATCATGATGCGCCTGCAGTTCGGCGACTCGGCGGGCTATCTGCCGCCCCATCACTACGACCAGATCTTCACCGCGCATGGCGTGATCATGATCTTCTTCGTGGCCATGCCGCTGGTCACCGGCCTGATGAACTACATCGTTCCGCTGCAGATCGGCGCGCGCGATGTGGCGTTTCCTTTCTTGAACAACTTCAGCTTCTGGATGACGGTCGGCGGCGCGCTGCTGGTGATGATGTCCCTGTTCGTCGGCGAATTCGCGCGCACGGGCTGGCTGGCCTATCCGCCACTGTCCGGAATCGCCCCGAGCCCGGACGTAGGGGTGGACTACTACATCTGGGCCTTGCAGATCGCCGGCGTG
GBBAC6254-15	bacteria	Proteobacteria	Betaproteobacteria	Burkholderiales	Alcaligenaceae	Bordetella	Bordetella hinzii	CGCGAGTGGTTCACCAGCATCGACCACAAGAAAATCGGCGTCATGTATATGGTCCTGGGCCTGATCATGCTGCTGCGCGGCTTTGCCGACGCCATCATGATGCGCCTGCAGTTCGGCGACTCGGCGGGCTATCTGCCGCCCCATCACTACGACCAGATCTTCACCGCGCATGGCGTGATCATGATCTTCTTCGTGGCCATGCCGCTGGTCACCGGCCTGATGAACTACATCGTTCCGCTGCAGATCGGCGCGCGCGACGTGGCGTTTCCTTTCTTGAACAACTTCAGCTTCTGGATGACGGTCGGCGGCGCGCTGCTGGTGATGATGTCCCTGTTCGTCGGCGAATTCGCGCGCACGGGCTGGCTGGCCTATCCGCCACTGTCCGGAATCGCCCAGAGCCCGGACGTAGGGGTGGACTACTACATCTGGGCCTTGCAGATCGCCGGCGTGGGCACCCTGCTCTCGGGGGTCAATCTGCTGGTGACCATCGTCAAGATGCGC
GBBAC6256-15	bacteria	Proteobacteria	Betaproteobacteria	Burkholderiales	Alcaligenaceae	Bordetella	Bordetella hinzii	CGCGAGTGGTTCACCAGCATCGACCACAAGAAAATCGGCGTCATGTATATGGTCCTGGGCCTGATCATGCTGCTGCGCGGCTTTGCCGACGCCATCATGATGCGCCTGCAGTTCGGCGACTCGGCGGGCTATCTGCCGCCCCATCACTACGACCAGATCTTCACCGCGCATGGCGTGATCATGATCTTCTTCGTGGCCATGCCGCTGGTCACCGGCCTGATGAACTACATCGTTCCGCTGCAGATCGGCGCGCGCGACGTGGCGTTTCCTTTCTTGAACAACTTCAGCTTCTGGATGACGGTCGGCGGCGCGCTGCTGGTGATGATGTCCCTGTTCGTCGGCGAATTCGCGCGCACGGGCTGGCTGGCCTATCCGCCACTGTCCGGAATCGCCCAGAGCCCGGACGTAGGGGTGGACTACTACATCTGGGCCTTGCAGATCGCCGGCGTG
GBBAC4743-15	bacteria	Proteobacteria	Betaproteobacteria	Burkholderiales	Alcaligenaceae	Bordetella	Bordetella hinzii	ACCGAGTGGCTGACCACCGTGGACCACAAGCGCATCGGCGTGATGTACATCATCGTCGCCCTGATCATGCTGCTGCGCGGCTTCGCCGACGCCATCATGATGCGTACCCAGCTGGCCGTCTCGGGCGGCTTCCTGCCGCCGCATCACTACGACCAGATCTTCACGGCCCACGGCGTCATCATGATCTTCTTCATGGCGATGCCCTTCATCACGGGCCTGATGAACCTCGTCGTGCCGCTGCAGATCGGCGCGCGCGACGTCGCCTATCCCTTCCTGAACTCGCTGAGCTTCTGGCTGTTTGCCGCCGGCGTGGTCCTGATCATGCTGTCGCTGTTCGTGGGTGAATTCGCCGCGACCGGCTGGCTGGCCTATCCGCCGCTGTCGGGGCTGGACTACAGTCCGAGCGTGGGGATGGACTACTACCTCTGGGCGCTGCAGATATCGGGCTTGGGCACAACGCTCAGCGGCATCAACTTCGTGGTCACCATCCTGCGCATGCGCGCTCCCGGCATG
GBBAC6260-15	bacteria	Proteobacteria	Betaproteobacteria	Burkholderiales	Alcaligenaceae	Bordetella	Bordetella hinzii	CGCGAGTGGTTCACCAGCATCGACCACAAGAAAATCGGCGTCATGTATATGGTCCTGGGCCTGATCATGCTGCTGCGCGGCTTTGCCGACGCCATCATGATGCGCCTGCAGTTCGGCGACTCGGCGGGCTATCTGCCGCCCCATCACTACGACCAGATCTTCACCGCGCATGGCGTGATCATGATCTTCTTCGTGGCCATGCCGCTGGTCACCGGCCTGATGAACTACATCGTTCCGCTGCAGATCGGCGCGCGCGACGTGGCGTTTCCTTTCTTGAACAACTTCAGCTTCTGGATGACGGTCGGCGGCGCGCTGCTGGTGATGATGTCCCTGTTCGTCGGCGAATTCGCGCGCACGGGCTGGCTGGCCTATCCGCCACTGTCCGGAATCGCCCAGAGCCCGGACGTAGGGGTGGACTACTACATCTGGGCCTTGCAGATCGCCGGCGTG
GBBAC666-15	bacteria	Proteobacteria	Betaproteobacteria	Burkholderiales	Alcaligenaceae	Alcaligenes	Alcaligenes sp.	CGTCGCTGGCTGTTCGCCACCAATCACAAGGACATCGGGACCATGTACCTGATCTTCTCCTTTGTGATGTTGCTGGAGGGCGGCGTGCTGGCCTTGCTGCTGCGTACCGAACTGTTCCAGCCGGGCCTGCAGTTTTTCCGGCCAGAGCTGTTCAACCAGTTCACCACCATGCACGGCCTGATCATGATTTTCGGCGCGATCATGCCGGCTTTTGTGGGCTTTGCCAACTGGATGATTCCGCTGCAAATTGGCGCATCGGACATGGCTTTTGCCCGCATGAACAACTTCAGCTTCTGGCTGCTGCCCGTAGGCGCGATTCTGTTTACCGCGTCCTTCTTTGTACCGGGCGGCGCGCCTGCCGGCTGGACCATGTACGCCCCGCTGTCCTTGCAAATGGGACCAGGCATGGACTTCACGATTTTCGCGGTCCACATTCTGGGCGCGTCCTCCATCATGGGGGCCATCAATATTGTGGTGACGGTATTGAACATGCGCGCGCCTGGCATGACGCTGATGAAAATGCCGCTGTTTTGCTGGACCTGGCTGATTACCGCT
GBBAC668-15	bacteria	Proteobacteria	Betaproteobacteria	Burkholderiales	Alcaligenaceae	Alcaligenes	Alcaligenes sp.	CGTCGCTGGCTGTTCGCCACCAATCACAAGGACATCGGGACCATGTACCTGATCTTCTCCTTTGTGATGTTGCTGGAGGGCGGCGTGCTGGCCTTGCTGCTGCGTACCGAACTGTTCCAGCCGGGCCTGCAGTTTTTCCGGCCAGAGCTGTTCAACCAGTTCACCACCATGCACGGCCTGATCATGATTTTCGGCGCGATCATGCCGGCTTTTGTGGGCTTTGCCAACTGGATGATTCCGCTGCAAATTGGCGCATCGGACATGGCTTTTGCCCGCATGAACAACTTCAGCTTCTGGCTGCTGCCCGTAGGCGCGATTCTGTTTACCGCGTCCTTCTTTGTACCGGGCGGCGCGCCTGCCGGCTGGACCATGTACGCCCCGCTGTCCTTGCAAATGGGACCAGGCATGGACTTCACGATTTTCGCGGTCCACATTCTGGGCGCGTCCTCCATCATGGGGGCCATCAATATTGTGGTGACGGTATTGAACATGCGCGCGCCTGGCATGACGCTGATGAAAATGCCGCTGTTTTGCTGGACCTGGCTGATTACCGCT
GBBAC604-15	bacteria	Proteobacteria	Betaproteobacteria	Burkholderiales	Alcaligenaceae	Bordetella	Bordetella parapertussis	CGACGATGGTTGTTCGCGACCAACCACAAGGACATCGGGACGATGTACCTGATCTTCTCGCTGGTGATGCTCATGGTGGGCGGCGTGCTGGCGCTGGCCGTGCGTACCGAGCTGTTCGAGCCGGGCCTGCAGTTCTTCCGCCCCGAGCTGTTCAACCAGTTCACCACCATGCACGGCCTGATCATGATCTTCGGGGCCATCATGCCGGCGTTCGTGGGCTTCGCCAACTGGATGATCCCCTTGCAGATCGGCGCCTCCGACATGGCGTTCGCCCGCATGAACAACTTCAGCTTCTGGCTGCTGCCGGTGGCTTCGGTGCTCCTGCTCAGTTCGTTCTGGGTCGACGGCGGCGCCGCCGCCGGCTGGACGCTGTACGCGCCGCTGTCGCTGCAGATGGGCCCGGGCATGGACCTGACCATTTTCGCGGTGCACATCATGGGCGCCTCGTCCATCATGGGCGCGATCAACATCATGGTGACCATCCTCAACATGCGCGCGCCCGGCATGACGCTGATGCGCATGCCGCTGTTCTGCTGGACCTGGCTGATCACCGCGTTCCTGCTGCTG
GBBAC670-15	bacteria	Proteobacteria	Betaproteobacteria	Burkholderiales	Alcaligenaceae	Bordetella	Bordetella parapertussis	CGACGATGGTTGTTCGCGACCAACCACAAGGACATCGGGACGATGTACCTGATCTTCTCGCTGGTGATGCTCATGGTGGGCGGCGTGCTGGCGCTGGCCGTGCGTACCGAGCTGTTCGAGCCGGGCCTGCAGTTCTTCCGCCCCGAGCTGTTCAACCAGTTCACCACCATGCACGGCCTGATCATGATCTTCGGGGCCATCATGCCGGCGTTCGTGGGCTTCGCCAACTGGATGATCCCCTTGCAGATCGGCGCCTCCGACATGGCGTTCGCCCGCATGAACAACTTCAGCTTCTGGCTGCTGCCGGTGGCTTCGGTGCTCCTGCTCAGTTCGTTCTGGGTCGACGGCGGCGCCGCCGCCGGCTGGACGCTGTACGCGCCGCTGTCGCTGCAGATGGGCCCGGGCATGGACCTGACCATTTTCGCGGTGCACATCATGGGCGCCTCGTCCATCATGGGCGCGATCAACATCATGGTGACCATCCTCAACATGCGCGCGCCCGGCATGACGCTGATGCGCATGCCGCTGTTCTGCTGGACCTGGCTGATCACCGCGTTCCTGCTGCTG
GBBAC4623-15	bacteria	Proteobacteria	Betaproteobacteria	Burkholderiales	Alcaligenaceae	Bordetella	Bordetella parapertussis	ACCGAATGGTTTACCTCGGTCGATCACAAGAAGATCGGCATCATGTACATCATCGTGGCCCTGGTGATGCTGCTGCGCGGCTTCGCCGACGCCATCATGATGCGCACGCAGCAGGCCGTCGCCTCGGGCTTCCTGCCGCCGCATCACTACGACCAGATCTTCACCGCCCACGGCGTCATCATGATCTTCTTCATGGCGATGCCTTTCATCACGGGCCTGATGAACATCGTCGTGCCGCTGCAGATCGGCGCGCGCGACGTGGCGTACCCGTTCCTGAACTCGCTCAGCTTCTGGCTGTTCATGGTCGGCGTGGTGCTGCTGATGCTGTCGCTGTTCGTGGGCGAATTCGCCGCGACCGGCTGGCTGGCGTATCCGCCGCTTTCGGGGCTGGACTACAGTCCGGGGGTAGGGGTCGACTACTATCTCTGGGCCTTGCAGCTATCAGGGCTGGGCACCACGCTGAGCGGCATCAACTTCATCGTCACCATCATGAAGATGCGCGCGCCCGGCATG
GBBAC518-15	bacteria	Proteobacteria	Betaproteobacteria	Burkholderiales	Alcaligenaceae	Advenella	Advenella kashmirensis	CGCCGCTGGCTGTTTGCCACCAATCACAAAGATATCGGTACGATGTACCTGATGTTCTCGTTTTTTGCATTGCTCGAAGGCGGTACGCTTGCGCTGCTGATTCGCGCTGAGTTGTTCGAGCCAGGTGTACAGTTTTTCCAGCCGGATCTGTTCAACCAGTTCACGACAATGCACGGCCTGATCATGATTTTCGGCGCTATCATGCCGGCACTGGTCGGTTTTGCCAACTATATGATTCCGCTGCAAATCGGTGCTTCCGATATGGCTTTCGCACGGATGAATAACTTCAGCTTCTGGTTGCTGCCTGTTGGCGCCATTTTGCTGACGGCGTCGTTCTTTGTGCCAGGCGGGGCAGCAGCCGGCTGGACGCTGTATGCACCTCTGTCCCTGCAAATGGGTCCTGGTATGGACATGGCCATTTTTGCCGTGCATATTCTGGGTGCCTCATCCATTATGGGCGCGATCAATATTATCGTGACCATTCTGAATATGCGTGCGCCTGGCATGACGCTGATGAAAATGCCTTTGTTCTGCTGGACATGGCTGATCACTGCTTTCCTGTTGATC
GBBAC6512-15	bacteria	Proteobacteria	Betaproteobacteria	Burkholderiales	Alcaligenaceae	Advenella	Advenella kashmirensis	GTCGAATGGTTTACCAGTATCGACCACAAGAAAATCGGCATCATGTACATGATCCTTGGCCTGATCATGCTGCTGCGCGGTTTTTCCGATGCCATCATGATGCGGATCCAGTTTGGCGATTCCACGGGCTACCTGCCGCCCCATCATTACGACCAGATCTTCACTGCGCATGGCGTGATCATGATCTTCTTCGTGGCCATGCCACTGGTGACAGGCCTGATGAACTACATCGTCCCGCTGCAGATCGGCGCACGGGATGTCGCATTTCCGTTCCTGAATAATTTCAGTTTCTGGATGACCACCGGCGGCGCCGTGCTCGTGATGATCTCCCTGTTCATTGGTGAATTTTCGACTACGGGCTGGCTGGCCTATCCTCCGCTATCCGGCATACAGCACAGTCCCAGCGTCGGTATGGATTACTACATATGGGCCTTGCAAGTGGCTGGGATCGGCACCACGCTGTCGGGCATCAACCTGATCGTGACCATCATCAAGATGCGG
GBBAC4163-15	bacteria	Proteobacteria	Betaproteobacteria	Burkholderiales	Alcaligenaceae	Advenella	Advenella kashmirensis	CGCCGCTGGCTGTTTGCCACCAATCACAAGGATATCGGTACGATGTACCTGTTATTCTCGTTCATCATGCTGCTGGAGGGCGGCGCGCTGGCGTTGCTGATTCGTACCGAGCTGTTTGAACCGGGAATACAGTTCTTCCAGCCTGATCTGTTTAACCAGTTCACCACCATGCACGGCCTGATCATGATTTTTGGTGCGATCATGCCTGCGCTGGTTGGATTTGCCAACTATATGATTCCGTTGCAGATCGGCGCTTCCGATATGGCTTTTGCGCGGATGAACAACTTTAGCTTCTGGCTGCTGCCTGTCGGCGCCATTTTGCTGACCGGCTCGTTCTTTGTTCCTGGTGGCGCCGCTGCCGGCTGGACACTTTACGCGCCGCTGTCGCTGCAAATGGGTCCTGGCATGGACATGGCCATTTTCGCCGTGCATATCCTGGGTGCCTCGTCCATCATGGGTGCGATCAATATTATCGTGACCATTCTGAACATGCGCGCGCCTGGCATGACATTGATGAAAATGCCGCTGTTTTGCTGGACATGGCTGATCACGGCATTCCTGCTTATCGCTGTTATGCCGGTGCTG
GBBAC504-15	bacteria	Proteobacteria	Betaproteobacteria	Burkholderiales	Alcaligenaceae	Alcaligenes	Alcaligenes faecalis	CGTCGCTGGTTATTCGCCACCAACCACAAAGACATCGGGACCATGTACCTGATCTTCTCGTTTGTGATGTTGCTCGAAGGCGGCGTGCTGGCTCTGCTGCTGCGGACCGAACTATTTCAGCCCGGTCTCCAGTTTTTCCGGCCCGAGCTGTTCAATCAGTTCACCACCATGCACGGCCTGATCATGATTTTCGGCGCGATCATGCCGGCCTTTGTGGGCTTTGCCAACTGGATGATTCCGCTGCAAATTGGTGCTTCGGATATGGCCTTTGCCCGCATGAACAACTTCAGCTTCTGGCTTTTGCCAGTCGGCGCGATCCTGTTCACTGCTTCATTCTTTGTACCTGGCGGCGCCCCGGCCGGCTGGACCATGTATGCCCCCCTGTCCTTGCAAATGGGTCCAGGCATGGACTTCACCATTTTTGCAGTCCACATTCTGGGGGCATCGTCCATCATGGGGGCCATCAATATTGTGGTGACGGTCCTGAACATGCGCGCCCCCGGCATGACCCTGATGAAAATGCCGCTGTTTTGCTGGACCTGGCTAATTACCGCT
GBBAC650-15	bacteria	Proteobacteria	Betaproteobacteria	Burkholderiales	Alcaligenaceae	Alcaligenes	Alcaligenes faecalis	CGTCGCTGGCTGTTCGCCACCAATCACAAAGATATCGGGACCATGTACCTGATCTTCTCCTTTGTGATGTTGCTGGAGGGCGGCGTGCTGGCCTTGCTGCTGCGTACCGAACTGTTCCAGCCGGGCCTGCAGTTTTTCCGGCCAGAGCTGTTCAACCAGTTCACCACCATGCACGGCCTGATCATGATTTTCGGCGCGATCATGCCGGCTTTTGTGGGCTTTGCCAACTGGATGATTCCGCTGCAAATTGGCGCATCGGACATGGCTTTTGCCCGCATGAACAACTTCAGCTTCTGGCTGCTGCCCGTAGGCGCGATTCTGTTTACCGCGTCCTTCTTTGTGCCGGGCGGCGCGCCTGCCGGCTGGACCATGTACGCCCCGCTGTCCTTGCAGATGGGGCCGGGCATGGACTTCACGATTTTTGCGGTCCATATTCTGGGCGCATCCTCCATCATGGGGGCCATCAATATTGTGGTGACGGTATTGAACATGCGCGCGCCTGGCATGACGCTGATGAAAATGCCGCTGTTTTGCTGGACCTGGCTGATTACCGCT
GBBAC1062-15	bacteria	Proteobacteria	Betaproteobacteria	Burkholderiales	Alcaligenaceae	Bordetella	Bordetella holmseii	CGCCGCTGGCTGTTCGCCACCAATCACAAAGATATCGGGACGATGTATCTCATCTTCTCGTTCGTCATGTTGCTCGAAGGTGGCACGCTGGCGTTGCTGTTGCGCACCGAACTGTTCGAGCCCGGCCTGCAATTCTTCCGGCCCGAACTGTTTAACCAATTCACGACCATGCACGGTCTGATCATGGTGTTTGGCGCCATCATGCCGGCCTTTGTGGGCTTTGCGAACTGGATGATTCCGCTGCAGATAGGTGCGTCGGACATGGCCTTTGCACGCATGAACAACTTCAGCTTCTGGTTGTTGCCGGTGGCCGGCCTCATGCTGACGGTGTCGTTCTTCGTGCCGGGAGGGGCCGCCGCGGGGTGGACGCTGTACGCGCCGCTGTCGGCGCAGATGGGCCCGGGGATGGACCTGGCGATTTTCGCGATGCACATCATGGGCGCTTCGTCCATCATGGGGGCCATCAACATCATCGTGACCATCTTGAACATGCGCGCGCCTGGCTTGACGCTGATGAAGATGCCGCTGTTTTGCTGG
GBBAC3679-15	bacteria	Proteobacteria	Betaproteobacteria	Burkholderiales		Sphaerotilus	Sphaerotilus natans	CGGCGCTGGGTCTTCGCGACCAACCACAAGGACATCGGCACGCTGTACATGCTGTTCAGCTTCGCGATGCTGATGGTCGGCGGCGTGCTCGCGCTGCTGATCCGCGCCGAGCTGTTCCAGCCGGGCCTGCAGTTCGTCAACCCGGAGCTGTTCAACCAGCTCACGACGATGCACGGCCTGATCATGGTGTTCGGCGCGATCATGCCGGCCTTCGTCGGCTTCGCGAACTGGATGCTGCCGCTGCAGATCGGCGCCTCCGACATGGCCTTCGCGCGGATGAACAACTTCAGCTTCTGGCTGATGATCCCGGCGGCGCTGGTGCTGGTGATGTCCTTCTTCATGCCCGGCGGCGCGGCCGCCGGCTGGACGCTCTACGCGCCGCTGACGCTGCAGATGGGCCCGTCGATGGACGCGGCGATCTTCGCGATGCACATCATGGGCGCGTCGTCGATCATGGGCTCGATCAACATCATCGTGACCATCCTCAACATGCGCGCGCCCGGCATGACGCTGATGAAGATGCCGATGTTCGCCTGGACCTGGCTGATCACCGCCTACCTGCTGATC
GBBAC4044-15	bacteria	Proteobacteria	Betaproteobacteria	Burkholderiales		Methylibium	Methylibium sp.	CGGCGTTGGCTGTTCGCTACCAACCACAAGGACATCGGAACGCTGTACCTGCTGTTCTCGCTGACCATGCTGATGATCGGCGGCGTGCTGGCGCTCGGCATCCGTGCCGAGCTGTTCCAGCCCGGTCTGCAGGTGGTGAATCCGGAGCTGTTCAACCAGCTCACCACGATGCACGGCCTGATCATGGTGTTCGGCGCCATCATGCCGGCCTTCGTGGGCTTCGCGAACTGGATGATCCCGCTGCAGGTCGGCGCGGCCGACATGGCCTTCGCGCGGATGAACAACTTCAGCTTCTGGCTGCTGATCCCGGCCGCGCTGATGCTGGTCGGCTCGTTCTTCATGCCGGGCGGCGCCGCCGCCGGCTGGACGCTCTATGCACCGCTGACGCTGCAGATGGGCCCGTCGATGGATGCCGGCATCTTCGCGATGCACATCATGGGCGCGAGCTCGATCATGGGCTCGATCAACATCATCGTCACCATCCTCAACATGCGCGCGCCCGGCATGACGCTGATGAAGATGCCGCTGTTCTGCTGGACGTGGCTGATCACCGCCTACCTGCTGATC
GBBAC7559-15	bacteria	Proteobacteria	Betaproteobacteria	Burkholderiales		Methylibium	Methylibium sp.	ATGCGGGCCCAGCAGGCCATCGCCTTCGGCGACAACCTGGGCTACCTGCCGCCGCACCACTACGACCAGATCTTCACGGCCCACGGCGTGATCATGATCTTCTTCGTGGCCATGCCGCTGGTCACCGGGTTGATGAACTTCGTCGTGCCGCTGCAGATCGGCGCCCGCGACGTGGCCTTCCCGTTCCTGAACAACTTCAGCTTCTGGATGACGACCTTCGGCGCCGGCCTGCTGATGGTGTCGCTGTTCGTCGGCGAGTTCGCCAAGACCGGCTGGCTGGCCTACCCGCCGCTGTCGGGCATCGCCTTCAGCCCCGACGTGGGGGTCGACTACTACATCTGGTCGCTGCAGATCGCCGGGGTCGGCACCCTGCTCTCCGGCGTGAACCTGATCGCCACCATCGTCAAGATGCGTGCGCCGGGCATGACGCTGATGAAGATGCCGGTCTTCACCTGGACCGCGCTGTGCACCAACGTGCTGATCGTCGCGGCCTTCCCGGTGCTGACCGCCGTGCTGGCGCTGCTCTCGCTGGACCGCTACGTCGGCACGAACTTCTTCACGAACGACCTCGGCGGCAACGCGATGATG
GBBAC4046-15	bacteria	Proteobacteria	Betaproteobacteria	Burkholderiales		Methylibium	Methylibium sp.	CGGCGTTGGCTGTTCGCTACCAACCACAAGGACATCGGAACGCTGTACCTGCTGTTCTCGCTGACCATGCTGATGATCGGCGGCGTGCTGGCGCTCGGCATCCGTGCCGAGCTGTTCCAGCCCGGTCTGCAGGTGGTGAATCCGGAGCTGTTCAACCAGCTCACCACGATGCACGGCCTGATCATGGTGTTCGGCGCCATCATGCCGGCCTTCGTGGGCTTCGCGAACTGGATGATCCCGCTGCAGGTCGGCGCGGCCGACATGGCCTTCGCGCGGATGAACAACTTCAGCTTCTGGCTGCTGATCCCGGCCGCGCTGATGCTGGTCGGCTCGTTCTTCATGCCGGGCGGCGCCGCCGCCGGCTGGACGCTCTATGCACCGCTGACGCTGCAGATGGGCCCGTCGATGGATGCCGGCATCTTCGCGATGCACATCATGGGCGCGAGCTCGATCATGGGCTCGATCAACATCATCGTCACCATCCTCAACATGCGCGCGCCCGGCATGACGCTGATGAAGATGCCGCTGTTCTGCTGGACGTGGCTGATCACCGCCTACCTGCTGATC
GBBAC4035-15	bacteria	Proteobacteria	Betaproteobacteria	Burkholderiales		Methylibium	Methylibium petroleiphilum	CGGCGTTGGCTGTTCGCTACCAACCACAAGGACATCGGAACGCTGTACCTGCTGTTCTCGCTGACCATGCTGATGATCGGCGGCGTGCTGGCGCTCGGCATCCGTGCCGAGCTGTTCCAGCCCGGTCTGCAGGTGGTGAATCCGGAGCTGTTCAACCAGCTCACCACGATGCACGGCCTGATCATGGTGTTCGGCGCCATCATGCCGGCCTTCGTGGGCTTCGCGAACTGGATGATCCCGCTGCAGGTCGGCGCGGCCGACATGGCCTTCGCGCGGATGAACAACTTCAGCTTCTGGCTGCTGATCCCGGCCGCGCTGATGCTGGTCGGCTCGTTCTTCATGCCGGGCGGCGCCGCCGCCGGCTGGACGCTCTATGCACCGCTGACGCTGCAGATGGGCCCGTCGATGGATGCCGGCATCTTCGCGATGCACATCATGGGCGCGAGCTCGATCATGGGTTCGATCAACATCATCGTCACCATCCTCAACATGCGCGCGCCCGGCATGACGCTGATGAAGATGCCGCTGTTCTGCTGGACCTGGCTGATCACCGCCTACCTGCTGATC
GBBAC1548-15	bacteria	Proteobacteria	Betaproteobacteria	Burkholderiales		Thiomonas	Thiomonas arsenitoxydans	CGCCGTTGGCTGATGTCCACCAACCACAAAGACATCGGCACGATGTATCTGCTGTTTGCCTTGTGGATGCTGTTCGAGGGAGGCATTCTGGCCCTGGCGATTCGCACCGAGCTGTGGAAGCCGTATGTCTGGCTGCTGAACCCTGAGTTGTTCAACGCCTTCGGCACCATGCACGGCATCATGATGATCTTCGGTTCGGTCATGCCCGCGCTGGTGGGTTTTGCCAACTGGATGATTCCGCTGCAGATCGGTGCCCCCGACATGGCCTTCCCGCGGCTGAACAACCTCAGCTTCTGGCTGCTGATTCCCGCAGGCATTCTGCTGACGGCCTCGTTCTTCGTGCCAGGCGGCGCCGGTGTGGGCTGGACGCTGTATGCCCCGCTCACCCTGCAGCAAGGTATGGGCATGGATCTGGTGATTTTCGCCATCCACCTCATGGGCGCTTCGTCGATCATGGGTTCGATCAACATCATCGTGACCATTCTCAATCTGCGCGCCCCTGGCATGACGCTGATGAAAATGCCGTTGTTCGTCTGGACCTGGTTGATCACCGCCTACCTGCTGCTG
GBBAC1452-15	bacteria	Proteobacteria	Betaproteobacteria	Burkholderiales		Thiomonas	Thiomonas intermedia	CGCCGTTGGCTGATGTCCACCAACCACAAAGACATCGGCACGATGTATCTGCTGTTTGCCTTGTGGATGCTGTTCGAGGGCGGCATTCTGGCCCTGGCGATTCGCACCGAGCTGTGGAAACCGTATGTCTGGCTGCTGAACCCTGAGTTGTTCAACGCCTTCGGCACCATGCACGGCATCATGATGATCTTCGGTTCGGTCATGCCCGCGCTGGTGGGCTTTGCCAACTGGATGATTCCGCTGCAGATCGGTGCCCCCGACATGGCCTTCCCGCGGCTGAACAACCTCAGCTTCTGGCTGCTGATTCCCGCAGGCATTCTGCTGACGGCCTCGTTCTTCGTGCCAGGCGGCGCCGGTGTGGGCTGGACGCTGTATGCCCCGCTCACCCTGCAGCAAGGCATGGGCATGGATCTGGTGATTTTCGCCATCCACCTCATGGGCGCTTCGTCGATCATGGGTTCGATCAACATCATCGTGACCATCCTCAATCTGCGCGCCCCTGGCATGACGCTGATGAAAATGCCGTTGTTCGTCTGGACCTGGTTGATCACCGCCTACCTGCTTCTG
GBBAC1550-15	bacteria	Proteobacteria	Betaproteobacteria	Burkholderiales		Thiomonas	Thiomonas sp.	CGCCGTTGGCTGATGTCCACCAACCACAAAGACATCGGCACGATGTATCTGCTGTTTGCCTTGTGGATGCTGTTCGAGGGCGGCATTCTGGCCCTAGCGATTCGCACCGAGTTGTGGAAACCGTATGTCTGGCTGCTGAACCCTGAGTTGTTCAACGCCTTCGGCACCATGCACGGCATCATGATGATCTTCGGTTCGGTCATGCCCGCGCTGGTGGGCTTTGCCAACTGGATGATTCCGCTGCAGATCGGCGCGCCCGACATGGCCTTCCCGCGGCTGAACAACCTCAGCTTCTGGCTGCTGATTCCCGCAGGCATTCTGCTGACGGCCTCGTTCTTCGTGCCAGGCGGCGCCGGTGTGGGCTGGACGCTGTATGCCCCGCTCACCCTGCAGCAAGGTATGGGCATGGATCTGGTGATTTTCGCCATCCACCTCATGGGCGCTTCGTCGATCATGGGCTCGATCAACATCATCGTGACCATTCTCAATCTGCGCGCCCCCGGCATGACGCTGATGAAAATGCCGCTGTTCGTCTGGACCTGGCTGATCACCGCCTACCTGCTGCTG
GBBAC8727-15	bacteria	Proteobacteria	Betaproteobacteria	Burkholderiales		Thiomonas	Thiomonas sp.	ATGAGCGCAACCCTGAGCAACAACGCCCCGCGCATTCTGGCGACGCCGACTGCCGGTGAGATTGCCGGTGAAAAAACCATGCTGCTGGCCTTCTGGGTCACGGGTTTTCTGGCACTCGCCGTGGGCATCGCCATTGGCGTGCTCAGCAGCAACTATGCCGGAATCAATCTCTATCCTTATCTCCAGCCTTTCCTCAAGTCGTACTACCAAGGGCTGACCATGCACGGCGTGCTCAACGCCTACGTGTTCACCTTTTTCACCATTTCCGGCTGGCTGATGTACCTGCCGGCGCGTGAACTCAAACTCAAGCCCAATATGGGGCTGGCCTGG
GBBAC2879-15	bacteria	Proteobacteria	Betaproteobacteria	Burkholderiales	Oxalobacteraceae	Herminiimonas	Herminiimonas arsenicoxydans	CGTCGTTGGGTATATGCGACGAATCACAAGGATATTGGTACGCTTTACCTGTGGTTCTCTTTCACCATGCTGCTGTCCGGCGGTTTCCTGGCGATGTTGATTCGCGCAGAACTGTTCCAGCCAGGTTTACAATTGATGCAACCTGAGTTTTTCAATCAGCTGACCACGATGCACGGCATCATGATGGTGTTCGGCGCGATCATGCCGGCGTTCGTCGGTTTCGCCAACTGGATGATCCCGTTGCAAATCGGCGCGTCGGATATGGCGTTTGCACGGATGAACAACTTCTCGTTCTGGCTGCTGCCGCCTGCCGCCGTGTTGCTGGTCCTATCATTTTTCGTGCCTGGCGGTGCGGCTGCCGGCTGGACGCTGTACGCGCCGCTGTCGACCCAAATGGGACCAGGTATGGACATGGCGATTTTTGCCCTGCATATCATGGGCGCATCGTCGATCATGGGTTCGATCAACATTATCGTCACCGTCCTGAACATGCGCGCTCCTGGCATGACGCTGATGAAGATGCCGATGTTTTGCTGGACCTGGCTGATTACTGCTTACCTGCTGATC
GBBAC3386-15	bacteria	Proteobacteria	Betaproteobacteria	Burkholderiales	Oxalobacteraceae	Herbaspirillum	Herbaspirillum frisingense	CGGCGCTGGCTCTTCGCCACCAACCACAAGGACATCGGCACGCTCTATCTGTGGTTCTCGTTCACCATGCTGCTCTCCGGCGGGGTGCTGGCGCTGTTGATCCGGGCCGAGCTGTTCCATCCCGGTCTGCAATTCTTCCGTCCCGAATTCTTCAACCAGTTGACCACCATGCACGGCCTGGTGATGGTGTTCGGCGCGATCATGCCGGCCTTCGTGGGCTTCGCCAACTGGATGATCCCGCTGCAGATCGGCGCCTCCGACATGGCCTTTGCGCGGATGAACAATTTCTCCTTCTGGCTGCTGCCTCCGGCCGCGCTGCTGCTGGCGGGTTCCTTCCTGGTGCCGGGTGGCGCCGCTGCCGGCTGGACGCTGTATGCGCCGCTGTCGACCCAGATGGGGCCGGGCATGGACATGGGCATCTTCGCCATGCACATCATGGGTGCCTCTTCCATCATGGGCTCGATCAACATCATCGTCACCATCCTCAACATGCGCGCGCCCGGCATGACGCTGATGAAGATGCCCATGTTCTGCTGG
GBBAC4963-15	bacteria	Proteobacteria	Betaproteobacteria	Burkholderiales	Oxalobacteraceae	Herbaspirillum	Herbaspirillum frisingense	CGCGACTGGTTCACCAGTATCGACCACAAGCGCATCGGCATCATGTACATCGTGCTGGCCATCGTCATGCTGCTGCGTGGCTTTGCCGATGCGGTGATGATGCGCGCACAGTTCGGCGACAACGCCGGCTTCCTGCCGCCGCACCACTATGACCAGGTGTTCACCGCCCACGGCGTGATCATGATCTTCTTCGTGGCCATGCCCCTGGTGACCGGTCTGATGAACTACGTCGTGCCCCTGCAGATCGGTGCGCGCGACGTGGCCTTCCCGTTCCTGAACAACTTCAGCTTCTGGATGACCACCTTCGGCGCACTGCTGGTGATGGCCTCGCTGTTCGTGGGCGAATTCGCCCGCACCGGCTGGCTGGCCTACCCGCCGCTGTCGGGCATCCTGTACAGCCCTGACGTGGGGGTGGACTACTACATCTGGGCCTTGCAGGTGGCCGGGGTAGGGACACTACTTTCCGGCATCAACCTGGTGGTGACCATC
GBBAC3200-15	bacteria	Proteobacteria	Betaproteobacteria	Burkholderiales	Oxalobacteraceae	Herbaspirillum	Herbaspirillum seropedicae	CGCCGCTGGCTCTTCGCCACCAACCACAAGGACATCGGCACGCTCTACCTGTGGTTCTCGTTCACCATGCTGCTCTCGGGTGGCGTGCTGGCGCTGTTGATCCGGGCCGAGCTGTTCCAGCCGGGCCTGCAGTTCTTCCGCCCCGAATTCTTCAACCAGTTGACCACCATGCACGGCCTGGTGATGGTGTTCGGCGCGATCATGCCGGCCTTCGTGGGCTTCGCCAACTGGATGATCCCGCTGCAGATCGGCGCCTCCGACATGGCCTTTGCGCGCATGAACAACTTCTCGTTCTGGCTGCTGCCACCGGCCGCGTTGCTGCTGGCCGGCTCCTTCCTGGTGCCGGGCGGCGCCGCCGCCGGCTGGACGCTGTATGCACCGCTGTCCACCCAGATGGGACCGGGCATGGACATGGGCATCTTCGCCATGCACATCATGGGCGCGTCGTCCATCATGGGCTCGATCAACATCATCGTCACCATCTTGAACATGCGCGCCCCTGGCATGACGCTGATGAAGATGCCCATGTTCTGCTGG
GBBAC3624-15	bacteria	Proteobacteria	Betaproteobacteria	Burkholderiales	Oxalobacteraceae	Herbaspirillum	Herbaspirillum sp.	CGGCGCTGGCTGTTGGCCACCAACCACAAGGACATCGGCAGCCTGTACCTGTGGTTCTCGTTCACCATGCTGTTGTCGGGTGGCGTATTGGCCCTGCTGATCCGGGCCGAGCTGTTCCATCCCGGGCTGCAGTTCTTCCGTCCCGAGTTCTTCAACCAGCTCACCACCATGCACGGACTGGTGATGGTGTTCGGCGCCATCATGCCGGCCTTCGTGGGCTTCGCCAACTGGATGATTCCGCTGCAGATCGGCGCCTCCGACATGGCCTTTGCGCGCATGAACAATTTCTCGTTCTGGCTGCTTCCGCCGGCCGCGCTGCTGCTGGCCGGTTCGTTCCTGGCGCCGGGTGGTGCCGCCGCCGGCTGGACGCTGTATGCGCCGCTGTCGACCCAGATGGGACCGGGCATGGACATGGGCATCTTTGCCATGCACATCATGGGCGCGTCCTCGATCATGGGTTCGATCAACATCATCGTCACCATCCTCAACATGCGCGCCCCGGGCATGACGCTGATGAAGATGCCGATGTTCTGCTGGACCTGGCTCATCACCGCC
GBBAC5934-15	bacteria	Proteobacteria	Betaproteobacteria	Burkholderiales	Oxalobacteraceae	Herbaspirillum	Herbaspirillum sp.	CGCGACTGGTTCACCAGTATCGACCACAAGCGCATCGGGATCATGTACATCATCCTGGCCATCATCATGCTGCTGCGCGGCTTCGCCGACGCGTTGATGATGCGTGCCCAGTTCGGTGACCCCGGCTTCCTGCCGCCGCATCACTACGACCAGGTCTTCACCGCCCACGGCGTGATCATGATCTTCTTCGTGGCCATGCCGCTGGTGACGGGGCTGATGAACTACGTCATCCCGCTGCAGATCGGTGCGCGCGACGTGGCTTTCCCGTTCCTCAACAACTTCAGCTTCTGGATGACCACCTTCGGCGCGCTGCTGGTGATGGCCTCGCTGTTCGTGGGTGAATTCGCCCGCACCGGCTGGTTGGCCTATCCGCCGCTGTCGGGCATCCTGTTCAGTCCGGATGTGGGGGTCGACTACTATATCTGGGCGTTGCAGGTGGCCGGGGTAGGGACCTTGCTCTCCGGCATCAACCTGGTGGTGACCATC
GBBAC3833-15	bacteria	Proteobacteria	Betaproteobacteria	Burkholderiales	Oxalobacteraceae	Herbaspirillum	Herbaspirillum sp.	CGCCGCTGGGTCTTCGCCACCAACCACAAGGACATCGGCACGCTGTACCTGTGGTTCTCGTTCACCATGCTGCTGTCGGGCGGTGTCCTCGCGCTGCTGATCCGCGCCGAACTGTTCCAGCCCGGCCTGCAGTTCTTCCGGCCCGAATTCTTCAACCAGCTGACCACGATGCACGGCCTGGTGATGGTGTTCGGCGCGATCATGCCGGCCTTCGTCGGCTTCGCCAACTGGATGATTCCGCTGCAGATCGGCGCCTCCGACATGGCGTTCGCCCGCATGAACAACTTCTCGTTCTGGCTGCTGCCGCCTGCGGCGCTGCTGCTGGCCGGTTCCTTCCTGGTGCCGGGCGGTGCGGCCGCCGGCTGGACCCTGTACGCGCCGCTGTCGACGCAAATGGGCCCGGGCATGGACATGGGTATCTTCGCGATGCACATCATGGGCGCATCGTCGATCATGGGTTCGATCAACATCATCGTCACCATCCTCAACATGCGCGCTCCCGGCATGACGCTGATGAAGATGCCGATGTTCTGCTGG
GBBAC6058-15	bacteria	Proteobacteria	Betaproteobacteria	Burkholderiales	Oxalobacteraceae	Herbaspirillum	Herbaspirillum sp.	CGCGACTGGATCACCAGCATCGACCACAAGAAAATCGGCATCATGTACGTCATCCTCGGCATCGTCATGCTGCTGCGCGGCTTTGCCGATGCGCTGATGATGCGTGCGCAATTCGGCGATTCGGCCGGCTTCCTGCCGCCGCATCACTACGACCAGGTCTTCACCGCCCACGGCGTGATCATGATTTTCTTCGTGGCGATGCCGCTGGTGACCGGCCTGATGAACTACGTCGTGCCGCTGCAGATCGGCGCACGCGACGTGGCGTTCCCGTTCCTGAACAACTTCAGCTTCTGGATGACGACATTCGGCGCCGGCCTGGTGATGGCTTCGCTGTTCGTCGGCGAATTCGCCCGTACCGGCTGGCTGGCCTATCCACCGCTGTCGGGCATCCTCGGCAGTCCTGATGTGGGGGTGGACTATTACATATGGTCATTGCAGATTGCCGGGGTAGGGACGCTGCTATCAGGCATCAACCTGATCGCCACCATC
GBBAC4967-15	bacteria	Proteobacteria	Betaproteobacteria	Burkholderiales	Oxalobacteraceae	Herbaspirillum	Herbaspirillum sp.	CGCGACTGGTTCACCAGTATCGATCACAAGCGCATCGGCATCATGTACATCGTGCTGGCCATCGTCATGCTGCTGCGTGGCTTTGCCGACGCGCTGATGATGCGTGCGCAGTTCGGCGACAATGCCGGCTTCCTGCCTCCGCACCACTATGACCAGGTGTTCACCGCCCACGGCGTGATCATGATCTTCTTCGTGGCCATGCCCCTGGTGACCGGTCTGATGAACTACGTCGTGCCCCTGCAGATCGGTGCGCGTGACGTGGCCTTCCCCTTCCTGAACAACTTCAGCTTCTGGATGACCACCTTCGGCGCAATGCTGGTGATGGCCTCGCTGTTCGTGGGCGAGTTCGCCCGCACCGGCTGGCTGGCGTACCCGCCGCTGTCGGGCATCCTCTACAGCCCCGACGTGGGGGTGGACTACTACATCTGGGCCTTGCAGGTGGCCGGGGTAGGGACACTGCTATCCGGCATCAACCTGGTGGTGACCATC
GBBAC2931-15	bacteria	Proteobacteria	Betaproteobacteria	Burkholderiales	Oxalobacteraceae	Herbaspirillum	Herbaspirillum sp.	CGCCGCTGGCTCTTCGCCACCAACCACAAGGACATCGGCACGCTCTACCTGTGGTTCTCGTTTACCATGCTGCTCTCGGGCGGGGTGCTGGCGTTGTTGATCCGGGCCGAGCTGTTCCATCCGGGCCTGCAGTTCTTCCGGCCGGAGTTCTTCAACCAGCTCACCACCATGCACGGCCTGGTGATGGTGTTCGGCGCGATCATGCCGGCCTTCGTGGGCTTTGCCAACTGGATGATTCCGCTGCAGATCGGCGCCTCCGATATGGCCTTTGCGCGCATGAACAACTTCTCGTTCTGGCTGCTGCCGCCGGCCGCGCTGCTGCTGGCCGGTTCCTTCCTGGTGCCGGGCGGTGCCGCAGCCGGCTGGACGCTGTATGCCCCGCTGTCGACCCAGATGGGACCCGGCATGGACATGGCCATCTTCGCCATGCACATCATGGGTGCCTCCTCCATCATGGGCTCGATCAACATCATCGTCACCATCCTCAACATGCGCGCGCCCGGCATGACGCTGATGAAGATGCCCATGTTCTGCTGG
GBBAC6862-15	bacteria	Proteobacteria	Alphaproteobacteria			Candidatus	Candidatus Zinderia	AAAAAATGAATAAATACAACAAATCATAAAAAAATTGGTATTATGTATATAATATTAGGAATAATAATGTTATTAAGAGGTTTTATAGATGCTTTAATGATGAAAATTCATTTTGGAAATTCAAGAGGTTTTTTGTCTCCAAATCATTATAATCAAATTTTTACTGTTCATGGAGTTATAATGATATTTTTTGTAGCAATGCCTATTATTATAGGAATTATGAATTATATTATACCATTACAAATAGGTTCTAAAGATTTAGCATTTCCTTTTTTAAATAATTTAAGTTTTTGAATGACAACATTTGCTGCATTTTTAATAATGATTTCGTTATTTTTAGGAGAATTTGCAAAAACAGGATGATTAGCTTATCCGCCATTGTCTGAAATATCTGAAAGTCCATATGTTGGAGTAGATTATTATATTTGATCAATACAAATTTCTGGTATATCAACTTTAATTTCTAGTATAAATTTCATAGTTACAATAATA
GBBAC1422-15	bacteria	Proteobacteria	Betaproteobacteria	Burkholderiales	Oxalobacteraceae	Massilia	Massilia timonae	CGCCGCTGGCTGTTCGCCACCAACCACAAGGACATCGGCACCCTCTATCTCTGGTTCTCGTTCGTCATGCTGCTCTCGGGCGGCGTGCTGGCGCTGATGATCCGCGCCGAGCTGTTCCAGCCCGGCCTGCAATTCGTGCGTCCCGAATTCTTCAACCAGCTCACCACCATGCACGGCCTGGTGATGGTGTTCGGCGCGATCATGCCGGCCTTCGTCGGCTTCGCCAACTGGATGCTGCCGCTGCAGGTGGGCGCCTCGGACATGGCGTTCGCGCGCATGAACAACTTCTCGTTCTGGCTGCTGCCGCCGGCCGCGCTGCTGCTGGCCGGTTCCTTCCTGGTGCCGGGCGGGGCGGCGGCGGGTTGGACTTTATATGCGCCGCTGTCGACCCAGATGGGCATCGGCATGGACATGGCGATCTTTGCCATGCACATCATGGGCGCCTCGTCGATCATGGGCTCGATTAACATCATCGTCACCATCCTGAACATGCGCGCGCCGGGCATGACCCTCATGAAGATGCCGATGTTCTGCTGGACCTGGCTGATCACCGCC
GBBAC6556-15	bacteria	Proteobacteria	Betaproteobacteria	Burkholderiales	Oxalobacteraceae	Massilia	Massilia timonae	AAGGACTGGATCACCAGTATCGACCACAAGAAAATCGGGATCATGTACATGATCCTGGGCCTGATCATGCTGCTGCGCGGCTTCGCCGACGCCCTGATGATGCGCGCCCAGTTCGGCGACAACGCCGGCTTCCTGCCGCCGCACCACTACGACCAGATCTTCACCGCCCACGGCGTGATCATGATCTTCTTCGTGGCGATGCCGTTCGTGACGGGCCTGATGAACTACGTGGTGCCGCTGCAGATCGGCGCGCGCGACGTGGCCTTCCCGTTTCTGAACAACTTCTCGTTCTGGATGACCACCATGGGCGCCGTGCTGATCATGGCATCGCTGTTCGTGGGTGAGTTCGCACGCACCGGCTGGCTGGCGTATCCGCCGCTGTCGGGCATCCTGGCAAGTCCGGGTGTCGGCGTCGACTACTACATCTGGGCGCTGCAGATCGCGGGTGTC
GBBAC1420-15	bacteria	Proteobacteria	Betaproteobacteria	Burkholderiales	Oxalobacteraceae	Massilia	Massilia sp.	CGCCGCTGGCTGTTCGCCACCAACCACAAGGACATCGGTACCCTGTACCTGTGGTTCTCCTTCATCATGCTGCTCTCGGGCGGCGTGCTGGCGCTGATGATCCGCACCGAACTGTTCGAGCCGGGCCTGCAGTTCTTCCGCCCCGAGTTCTTCAACCAGCTGACCACCATGCACGGCCTGGTGATGGTGTTCGGCGCGATCATGCCGGCCTTCGTGGGCTTCGCCAACTGGATGCTGCCGCTGCAGGTGGGCGCCTCGGACATGGCCTTCGCCCGCATGAACAATTTCTCGTTCTGGCTGCTGCCGCCGGCGGCAATCCTGCTGGCCGCGTCCTTCCTGTCGCCGGGCGGCGCCGCGGCCGGCTGGACCCTGTACGCACCGCTGTCGACCCAGATGGGCCCGGGCATGGACATGGCGATCTTCGCCATGCACATCATGGGCGCTTCGTCGATCATGGGCTCGATCAACATCATTGTCACCATCCTGAACATGCGCGCACCGGGCATGACCCTGATGAAGATGCCGATGTTCTGCTGGACCTGGCTGATCACCGCCTACCTGCTCATC
GBBAC6586-15	bacteria	Proteobacteria	Betaproteobacteria	Burkholderiales	Oxalobacteraceae	Massilia	Massilia sp.	AACAACTGGTTCACCAGTATCGACCACAAGAAAATCGGTATCATGTACATGATCCTCGGCATCATCATGTTCCTGCGCGGCTTTGCCGACGCACTGATGATGCGCGCCCAGTTCGGCGCCAACAAGGGCTTCCTGCCGCCGGACCACTACGACCAGATCTTCACCGCCCACGGCGTGATCATGATCTTCTTCGTGGCGATGCCGTTCGTGACGGGCCTGATGAACTACGTCGTGCCGCTGCAGATCGGCGCCCGCGACGTGGCTTTCCCGTTCCTGAACAACTTCTCCTTCTGGATGACTACCATGGGCGCCGTGCTGGTCATGGCCTCGCTGTTCGTGGGTGAATTCGCACGTACCGGCTGGCTGGCCTATCCGCCGCTGTCGGGCATCCTGGCAAGTCCGGGGGTCGGGGTCGACTACTACATCTGGTCATTGCAGATCGCGGGGGTAGGTACCTTGCTTTCCGGGGTCAACCTGATCGTCACCATC
GBBAC1516-15	bacteria	Proteobacteria	Betaproteobacteria	Burkholderiales	Oxalobacteraceae	Massilia	Massilia sp.	CGCCGCTGGCTCTTTGCCACCAACCACAAGGACATCGGTACGCTGTACATGTGGTTCGCGTTCATCATGCTGCTTTCGGGCGGCGTGCTGGCGCTGATGATCCGCACCGAGCTGTTCCAGCCCGGCCTGCAGTTCTTCCGTCCCGAATTCTTCAACCAGCTGACCACCATGCACGGCATCGTGATGGTGTTCGGCGCGATCATGCCGGCGTTCGTCGGCTTCGCCAACTGGATGATTCCGCTGCAGATCGGCGCCTCCGACATGGCGTTCGCCCGCATGAACAACTTCTCGTTCTGGCTTCTGCCGCCGGCCGCGATCCTGCTCGCGACGTCGTTCTTCGTCCCGGGCGGCGCCGCCGCCGGCTGGACGCTGTACGCGCCGCTGTCGACGCAGATGGGCCCGGGCATGGACATGGCGATCTTCGCCCTGCACATCATGGGCGCGTCGTCGATCATGGGTTCCATCAACATCATCGTCACGATCCTGAACATGCGCGCGCCGGGCCTGACGCTGATGAAGATGCCGATGTTCTGCTGGACCTGGCTGATCACCGCGTACCTGCTGATC
GBBAC1472-15	bacteria	Proteobacteria	Betaproteobacteria	Burkholderiales	Oxalobacteraceae	Janthinobacterium	Janthinobacterium lividum	CGCCGCTGGCTGTTTGCCACCAACCACAAGGATATCGGTACTTTGTACCTGTGGTTCTCGTTCATCATGCTGCTGTCGGGCGGCGTGCTGGCCCTGATGATCCGTACGGAACTGTTTCACCCAGGCTTGCAATTCTTTCACCCGGAATTTTTCAATCAACTGACCACCATGCACGGCCTGGTGATGGTGTTTGGCGCCATCATGCCGGCCTTCGTCGGCTACGCCAACTGGATGATCCCGCTGCAAGTGGGCGCGTCCGACATGGCCTTTGCCCGCATGAACAACTTCTCGTTCTGGCTGCTGCCGCCGGCCGCCATCCTGCTGGCCACGTCCTTCCTCGTGCCGGGCGGCGCCGCTGCCGGCTGGACCCTGTATGCGCCGCTGTCGACGCAGATGGGCCCCGGCATGGACATGGCGATTTTTGCCATGCACCTGATGGGCGCCTCGTCCATCATGGGTTCGATCAACATCATCGTCACCATCCTGAACATGCGCGCACCAGGCATGACCCTGATGAAAATGCCGATGTTCTGCTGGACCTGGCTGATTACGGCCTATCTGTTG
GBBAC1492-15	bacteria	Proteobacteria	Betaproteobacteria	Burkholderiales	Oxalobacteraceae	Janthinobacterium	Janthinobacterium lividum	CGCCGCTGGCTGTTTGCCACCAACCACAAGGATATCGGTACCCTGTACCTGTGGTTCTCGTTCATCATGCTGCTGTCGGGCGGCGTGCTGGCCCTGATGATCCGTACGGAACTGTTTCACCCAGGCCTGCAATTCTTTCACCCAGAATTCTTCAATCAACTGACCACCATGCACGGCCTGGTGATGGTGTTTGGCGCCATCATGCCGGCCTTCGTCGGCTACGCCAACTGGATGATCCCGCTGCAAGTGGGCGCGTCCGACATGGCGTTTGCCCGCATGAACAACTTCTCGTTCTGGCTGCTGCCGCCGGCCGCGCTGCTGCTGGCCACGTCCTTCCTCGTGCCGGGCGGCGCCGCTGCCGGCTGGACCCTGTATGCGCCGCTGTCGACACAGATGGGCCCAGGCATGGACATGGCCATTTTCGCCATGCACCTGATGGGCGCCTCGTCCATCATGGGCTCGATCAACATCATCGTGACCATCCTGAACATGCGCGCACCGGGCATGACCCTGATGAAAATGCCGATGTTCTGCTGGACCTGGCTCATTACCGCGTATCTGCTGATC
GBBAC6400-15	bacteria	Proteobacteria	Betaproteobacteria	Burkholderiales	Oxalobacteraceae	Janthinobacterium	Janthinobacterium lividum	CGCGACTGGATCACCAGTATCGACCATAAAAAAATCGGTATCATGTACATGATCCTGGGCCTCGTCATGCTGCTGCGCGGCTTTGCCGACGCGCTGATGATGCGTACCCAGTTTGGCGACAATGCCGGCTTCCTGCCACCGCATCACTACGACCAGATCTTCACCGCTCACGGCGTGATCATGATCTTCTTCGTCGCGATGCCTTTCGTGACGGGTCTGATGAACTACGTGGTGCCGCTGCAAATCGGCGCGCGCGACGTGGCTTTCCCATTCCTTAACAACTTCAGCTTCTGGATGACCACCATGGGCGCCGCCCTGGTCATGGCTTCGCTGTTCGTCGGCGAATTCGCCCGCACGGGCTGGCTGGCGTATCCACCGCTGTCGGGCATCGTCGGCAGTCCGGACGTGGGGGTAGACTATTACATCTGGTCCTTGCAGATTGCCGGGGTCGGGACGCTATTGTCCGGTGTCAACCTGATCGCCACCATC
GBBAC3687-15	bacteria	Proteobacteria	Deltaproteobacteria	Bdellovibrionales	Bdellovibrionaceae	Bdellovibrio	Bdellovibrio exovorus	CTTTCTTGGTTTACTTCTTTAGATCACAAACGCATCGCTATATTGTACTTTGTTTCAATTATGTTCTTCTTCTTGGTTGGCGGTATCATGGCGCTTTTACTGCGTCTTGAGCTATTCAACGTTGGAAACATCTTGAAGAATGGCGACGTCTACAATCAGGTACTGACGTATCACGGTGCCGTGATGGTCTTTATGGTGATCGTTCCGGGGATTCCGGCAATCTTGGGTAACTTCTTCTTACCGCTGCAAATCGGTGCTAAAGACGTGGCTTTCCCTCGCTTGAACTTAGCGAGCTGGTACATCTTTATGTTAGGTGCGGCCTTAGCGGTTATCACGTTCTTCGTAGCTAAAGTAGATACCGGATGGACGTTCTATACACCTTATTCAATTCGTACTGGTGGTGCGGTTGTGATGATGGTGGTGGCAGCCTTCATTATGGGGATGAGCTCAATCGTAACAGGTTTGAACTTCATCGTAACGGTTCATAAATTAAGAGCTCCGGGTATGTCGATGTTCCGTATCCCACTTTTCACATGGGCCATTTACTCAACAGCGATCATTCAGGTTCTAGCAACTCCGGTTCTG
GBBAC3692-15	bacteria	Proteobacteria	Deltaproteobacteria	Bdellovibrionales	Bdellovibrionaceae	Bdellovibrio	Bdellovibrio sp.	GTGTCCCATAAAAGGCTTTGGATACTTTTTTCGTTGGTGATTGTCCTGTCCTTCGCAACGCTCCTTTATTATGCGGAAATTTACCGAGAGGCTCCGCCGTGGCCACAACAGGTTGTCACCGAAAATGGCACGGTGATTTTTTTGGGAGATGACGTCAAAAACGGCATGAATGTTTGGCAATCGATTGGAGGACAGCAACTGGGGTCGGTGTGGGGGCATGGTGCTTATGTGGCTCCCGACTGGAGCGCGGACTGGCTGCATCGTGAAGCCACATTCATGCTTTATGAGATGGCCAAGTCTCGATATCAAAAAGAACTC
GBBAC7003-15	bacteria	Proteobacteria	Deltaproteobacteria	Bdellovibrionales	Bacteriovoracaceae	Bacteriovorax	Bacteriovorax sp.	TCAAAGTATGTATTTTCTTTTGACCACAAAGTAATTGGTAAGCAATTTCTTTGGTACGGAATTTTCTTTCTAGGTATCGGTATGATGGCCCTTATGATCCGTTGGACTCTAGCTTTCCCTGGACCTGTGATTGGTCAATTCCCTGATACGTACGCGATGTTATTTACTATGCACGGTACAATCATGATCTTCTACGCAATTACTCCAATTCTTATTGGTGCGTTTGGGAACTTCTTAATTCCTCTGCAGATTGGTGCGAGAGATATGGTTTTCCCACTTCTTAATATGCTTTCATTTTGGTTAGCATTTATATCAGCAGTTATTCTACTTGGTTCGCTATTTACTCCACTTGGAGCAGCGGCAGGTTGGACTTCTTATCCAACACTTTCAACGTTAATTGGTTCACCTGGTGCAGGTCAGACTCTTTGGACTCTTGCTCTGTTTATCCTTGGTGTTTCTTCGACAATGGGTGCAGTAAACTACATCACTACAATTATCGTTCTTAGAGCTCCAGGTATGGGATACTTTGATATGCCACTATCTGTATGGGGTCTAGGATTAACAGCTATCTTAAACGCAATTTTCCTTCCAGTTCTT
GBBAC7005-15	bacteria	Proteobacteria	Deltaproteobacteria	Bdellovibrionales	Bacteriovoracaceae	Bacteriovorax	Bacteriovorax marinus	TCGAAGTATATTTTTTCTTACGACCATAAAGTGATTGGAAAACAATTTCTTTGGTATGGAATCTTATTCCTAGGAATCGGGATGATGGCCCTTATGATTCGTTGGACACTAGCGTTTCCAGGTCCTGTAATTGGAAATTTCCCTGATACTTATGCAATGTTATTTACAATGCACGGAACGATTATGATCTTCTATGCGATCACGCCAATTTTAATTGGGGCTTTCGGGAATTATCTAATCCCGTTAATGATCGGTGCTAGAGATATGGCATTTCCACTATTAAATATGCTCTCATTTCACATTGCTGTGATTTCAGGGGTACTTTTATTGGCCGGTCTATTTACGCCACTAGGTGCTGCAGCTGGATGGACATCCTATCCAACGCTCTCGACACTTATTGGATCGCCGGGAGTGGGACAAACTCTGTGGGCGATTTTCGTTCTTGGTATCTCATCAACAATGGGTGCAATCAACTACATTACAACAATCATTACGCTAAGAGCTCCGGGAATGGGATACTTTGATATGCCACTTTCTGTATGGGGACTTGGTTTAACAGCAATTCTAAACGCTATCTTCCTTCCAGTTTTA
GBBAC3701-15	bacteria	Proteobacteria	Gammaproteobacteria	Alteromonadales	Pseudoalteromonadaceae	Pseudoalteromonas	Pseudoalteromonas undina	AAGCGCTGGTTATTTACAACCAACCATAAAGATATAGGAAGCTTATATTTAATTTTTTCTCTCACCATGTTTTTGATTGGTGGAGCAATGGCTATGGTTATTCGGGCTGAGTTATTTCAGCCGGGTTTACAATTGGTTGATCCTCACTTTTTTAATCAAATGACCACAGTACACGGTTTAATCATGGTGTTTGGTGCAGTAATGCCTGCATTTACTGGATTGGCAAACTGGATGATTCCGTTAATGATTGGTGCGCCAGATATGGCATTACCGAGAATGAACAACTGGAGCTTCTGGATTTTACCATTTGCGTTTTTGATTTTGTTAGCGTCACTGTTTATGGGTGGCGGTCCTGCATTTGGGTGGACCTTTTACGCTCCGCTTTCCACCACTTATAGTAACGACAACACAGCAATGTTTGTATTTGCGGTACATATAATGGGTATCAGTTCGATTATGGGTGCCATTAATGTGGTGGTCACCATAGTGAATATGCGTGCTCCGGGTATGACATGGATGAAACTGCCGTTATTTGTGTGGACATGGCTGATCACGGCTTTTTTACTTATT
GBBAC2939-15	bacteria	Proteobacteria	Gammaproteobacteria	Alteromonadales	Pseudoalteromonadaceae	Pseudoalteromonas	Pseudoalteromonas tunicata	AAGCGCTGGCTGTTTACTACTAACCATAAAGATATTGGTACGCTCTATTTATTATTTTCTTTATTGATGTTTTTAATTGGTGGTGCAATGGCTATGGTGATCAGGGCTGAGCTATTTCAACCCGGATTACAGCTAGTCGAGCCAAACTTTTTTAATCAAATGACTACAGTTCATGGCCTTATTATGGTTTTTGGTGCAGTTATGCCTGCATTTACTGGTTTAGCTAATTGGATGATCCCAATGATGATAGGGGCTCCTGATATGGCATTGCCAAGAATGAACAACTGGAGCTTTTGGATTCTACCTTTTGCTTTTACTATTTTATTAATGTCGTTGTTTATGGAGGGAGGTCCTAATTTCGGTTGGACATTTTATGCTCCGCTTTCAACTACTTATAGTAACGATAATACTGCCTTTTTTGTTTTCGCTATTCATATTATGGGCATTAGCTCAATTATGGGGGCTATAAATGTCATTGTAACTATTGTTAATTTACGCGCTCCAGGTATGACTTGGATGAAATTACCTTTGTTTGTATGGACGTGGTTGATTACTGCCTTTTTACTAATCGCTGTCATGCCAGTATTGGCTGGT
GBBAC3941-15	bacteria	Proteobacteria	Gammaproteobacteria	Alteromonadales	Pseudoalteromonadaceae	Pseudoalteromonas	Pseudoalteromonas spongiae	AAACGTTGGCTATTTACGACTAACCATAAAGATATCGGTACGCTATATCTGCTATTCGCTCTGTTAATGTTTTTAACGGGTGGCGCAATGGCACTGGTTATTCGTGCCGAATTATTTCAACCAGGCTTACAATTTGTAGAGCCACACTTTTTTAACCAAATGACTACAGTTCATGGCCTAATCATGGTTTTCGGTGCAGTTATGCCTGCGTTTACTGGCTTGGCAAACTGGATGATCCCTATGATGATTGGTGCGCCAGATATGGCACTACCGCGCATGAATAACTGGAGTTTTTGGATTTTACCATTTGCGTTTTTCATTCTGCTTATGTCGTTATTTATGGAAGGCGGCCCAGCTTTTGGTTGGACGTTCTATGCCCCACTATCAACCACATACAGCAATGATAATACGGCACTATTCGTCTTCGCTGTGCATATTATGGGCATTAGTTCAATTATGGGGGCAATCAATGTAATTGTAACCATAGTGAATATGCGCGCACCTGGCATGACGTATATGAAATTACCGCTGTTTGTATGGACGTGGTTAATTACTGCATTTTTATTAATTGCGGTGATGCCGGTACTTGCTGGG
GBBAC1688-15	bacteria	Proteobacteria	Gammaproteobacteria	Alteromonadales	Pseudoalteromonadaceae	Pseudoalteromonas	Pseudoalteromonas rubra	AAGCGTTGGCTTTTTACGACAAATCACAAAGACATAGGATCTTTGTATTTGCTGTTTTCTTTGTTGATGTTCCTGATTGGCGGCGGCATGGCCATGATTATTCGGGCTGAATTATTTCAGCCGGGCCTTCAGCTCGTTGACCCACACTTTTTTAATCAAATGACCACAGTGCACGGGTTGATTATGGTATTCGGTGCCGTGATGCCTGCCTTTACCGGCCTGGCAAACTGGATGGTTCCAATGATGATCGGCGCACCGGATATGGCATTACCGCGCATGAACAACTGGAGTTTTTGGATTCTGCCGTTCGCTTTTCTCATATTGCTTGCCTCATTATTTATGGAAGGTGGCCCGGCGTTTGGCTGGACCTTCTATGCACCGCTTTCCACCACTTACAGTAACGACAATACAGCATTGTTTGTTTTCGCAGTGCATATCATGGGGGTTAGCTCCATTATGGGCGCTATCAATGTGATCGTGACGATAGTGAACATGCGTGCGCCTGGTATGACGTGGATGAAGCTCCCATTGTTTGTGTGGACTTGGCTAATTACGGCATTTTTATTAATT
GBBAC3857-15	bacteria	Proteobacteria	Gammaproteobacteria	Alteromonadales	Pseudoalteromonadaceae	Pseudoalteromonas	Pseudoalteromonas piscicida	AAGCGCTGGCTGTTTACCACCAATCATAAAGACATTGGAACACTGTATTTATTGTTCTCACTAAGCATGTTTTTAATCGGTGGTGCTATGGCGATGGTGATCCGAGCCGAGTTATTCCAACCAGGGTTGCAGCTTGTAGATCCGCATTTTTTTAATCAAATGACGACAGTACATGGACTAATAATGGTATTTGGCGCAGTCATGCCCGCATTTACAGGCCTTGCCAACTGGATGATCCCAATGATGATTGGTGCTCCTGATATGGCGCTACCTAGAATGAATAACTGGAGCTTTTGGATACTACCCTTTGCATTTGCAATTTTACTGATGTCGTTATTTTTGGAAGGCGGGCCTGCTTTCGGTTGGACTTTTTATGCGCCACTATCTACAACGTATAGCAATGACAATACAGCATTTTTTGTTTTTGCGATCCATATAATGGGCATTAGCTCTATTATGGGTGCTATCAACGTTATCGTGACCATTGTCAATCTTAGAGCTCCAGGTATGACATGGATGAAGTTGCCTTTATTTGTCTGGACTTGGCTGATCACTGCATTTCTTCTGATTGCAGTTATGCCCGTACTCGCTGGC
GBBAC3783-15	bacteria	Proteobacteria	Gammaproteobacteria	Alteromonadales	Pseudoalteromonadaceae	Pseudoalteromonas	Pseudoalteromonas marina	AAGCGCTGGCTTTATACAACAAATCATAAAGATATTGGCAGTTTATATTTAATATTTTCGTTGACCATGTTTTTAATTGGTGGCGCCATGGCTATGGTGATCAGGGCCGAATTATTTCAGCCAGGGTTGCAGTTGGTCGATCCCCACTTTTTTAATCAAATGACTACAGTTCACGGTTTAATAATGGTGTTTGGCGCCGTTATGCCTGCCTTTACGGGATTAGCCAATTGGATGATACCGTTAATGATAGGTGCGCCAGATATGGCATTACCTAGAATGAATAACTGGAGCTTTTGGATTTTACCTTTCGCATTCTTAATTTTGCTTGCTTCTTTATTTATGGGAGGAGGTCCTGCTTTTGGCTGGACCTTCTATGCTCCGCTTTCAACCACATACAGTAACGACAATACTGCCTTGTTTGTATTTGCGGTGCACATTATGGGTATTAGCTCAATTATGGGTGCTATTAATGTGGTTGTGACTATAGTTAATTTGCGTGCACCTGGCATGACGTGGATGAAACTCCCCCTGTTTGTATGGACATGGCTAATAACGGCATTTTTACTCATT
GBBAC3196-15	bacteria	Proteobacteria	Gammaproteobacteria	Alteromonadales	Pseudoalteromonadaceae	Pseudoalteromonas	Pseudoalteromonas luteoviolacea	AAACGCTGGATTTTTACAACTAATCATAAAGATATCGGATCTTTGTATCTGCTGTTTTCACTGCTGATGTTTTTAACCGGCGGTGCGATGGCGATGGTCATTCGCGCAGAGTTATTTCAACCAGGAATGCAACTTGTAGACCCCCACTTTTTTAATCAAATGACCACTGTTCATGGTTTGATAATGGTGTTTGGTGCGGTTATGCCTGCATTTACTGGGTTAGCAAACTGGATGATCCCTATGATGATAGGCGCACCAGATATGGCCTTGCCCAGAATGAACAACTGGAGTTTTTGGATACTGCCATTTGCCTTTGCCATTTTACTTGCTTCACTTTTCATGGAAGGTGGCCCGGCATTTGGATGGACGTTTTATGCTCCACTATCGACAACCTACAGTAACGACAACACTGCATTATTCGTTTTTGCTGTCCACATTATGGGGATTAGCTCCATTATGGGAGCTATCAATGTCATAGTCACCATTGTTAACTTACGTGCGCCAGGTATGACATGGATGAAACTCCCATTATTTGTATGGACCTGGTTGATAACTGCATTCTTACTTATT
GBBAC3536-15	bacteria	Proteobacteria	Gammaproteobacteria	Alteromonadales	Pseudoalteromonadaceae	Pseudoalteromonas	Pseudoalteromonas luteoviolacea	AAGCGTTGGCTGTTTACAACCAACCATAAAGACATCGGTAGTCTTTATCTGATTTTTGCACTGGCGATGTTTATCATTGGTGGTGCAATGGCTATGGTGATCCGGGCTGAATTATTCCAACCTGGATTGCAATTAGTTGATCCACATTTCTTTAACCAAATGACGACGGTTCATGGCTTAATCATGGTATTCGGAGCGGTGATGCCTGCCTTTACAGGGCTTGCTAACTGGATGATCCCAATGATGATTGGTGCGCCAGACATGGCTCTTCCTCGCATGAACAACTGGAGTTTTTGGATCCTGCCCTTTGCATTTGCCATGCTGCTGTTTAGTTTGTTCATGGAAGGTGGCCCTGCCTTTGGTTGGACATTCTATGCGCCTTTGTCAACAACCTACAGCAACGATAATACCGCGTTATTCGTATTTGCTGTCCACATTATGGGCATTAGTTCCATCATGGGCGCAATCAATGTCGTTGTTACGATTGTAAACTTACGCGCCCCAGGCATGACTTGGATGAAGCTCCCCCTGTTTGTATGGACATGGCTTATTACGGCGTTTCTATTGATT
GBBAC2146-15	bacteria	Proteobacteria	Gammaproteobacteria	Alteromonadales	Pseudoalteromonadaceae	Pseudoalteromonas	Pseudoalteromonas lipolytica	AAGCGTTGGTTATATACAACCAACCATAAAGACATCGGTAGTTTGTACCTGATCTTCTCATTGACGATGTTTTTAATTGGCGGCGCCATGGCTATGGTGATCCGTGCTGAATTATTCCAACCAGGTTTACAATTGGTTGATCCTCACTTTTTTAACCAAATGACCACAGTACATGGGTTGATCATGGTATTTGGGGCTGTGATGCCCGCCTTTACAGGGCTTGCAAACTGGATGGTACCTATGATGATAGGTGCGCCAGATATGGCCTTACCACGAATGAACAACTGGAGCTTTTGGATTTTACCTTTTGCCTTCCTTATTTTATTGGCATCACTGCTTATGGGTGGTGGTCCCGCTTTTGGTTGGACGTTCTATGCACCGCTTTCAACGACTTACAGTAACGATAATACCGCGCTGTTTGTGTTTGCAGTGCATATTATGGGTATTAGCTCAATTATGGGCGCTATCAATGTCATTGTGACAATTGTAAACCTTAGAGCGCCGGGTATGACATGGATGAAACTGCCTCTATTTGTATGGACGTGGCTGATCACGGCTTTCTTACTGATT
GBBAC3519-15	bacteria	Proteobacteria	Gammaproteobacteria	Alteromonadales	Pseudoalteromonadaceae	Pseudoalteromonas	Pseudoalteromonas agarivorans	AAACGTTGGTTATACACAACAAACCATAAAGATATTGGCAGCATGTACTTAATTTTTTCGCTGACTATGTTTTTAATTGGCGGTGCAATGGCCATGGTTATTCGGGCTGAGTTATTTCAGCCAGGATTACAATTGGTAGACCCACACTTTTTTAACCAAATGACCACAGTACACGGTTTAATTATGGTGTTTGGTGCTGTAATGCCAGCCTTTACAGGGCTTGCTAACTGGATGGTACCGCTCATGATTGGCGCGCCAGATATGGCACTGCCCAGAATGAACAACTGGAGCTTTTGGATTTTACCCTTCGCTTTTTTAATTTTATTGGCCTCGTTATTAATGGGAGGCGGCCCCGCATTTGGCTGGACGTTCTATGCGCCGCTTTCAACAACGTACAGTAACGATAACACCGCAATGTTTGTGTTTGCAGTGCACATTATGGGGATTAGCTCAATTATGGGCGCAATAAACGTAATTGTGACCATTGTTAATTTACGTGCCCCAGGCATGACATGGATGAAACTACCATTATTTGTTTGGACATGGCTAATAACCGCATTTTTATTAATT
GBBAC3819-15	bacteria	Proteobacteria	Gammaproteobacteria	Alteromonadales	Pseudoalteromonadaceae	Pseudoalteromonas	Pseudoalteromonas citrea	AAACGCTGGCTTTACACAACTAATCATAAAGATATAGGTAGTTTATATTTAATTTTTTCGCTGACCATGTTCTTAATTGGTGGCGCAATGGCTATGGTGATCAGGGCTGAATTATTTCAACCAGGCTTACAGTTGGTCGACCCTCACTTTTTTAATCAAATGACCACAGTGCATGGTTTAATTATGGTGTTTGGTGCGGTTATGCCCGCCTTTACAGGCCTTGCTAACTGGATGATACCACTCATGATTGGCGCGCCAGATATGGCATTGCCAAGAATGAATAACTGGAGCTTTTGGATTTTACCGTTTGCGTTTTTAATCCTATTGGCATCGTTATTTATGGGTGGGGGCCCTGCATTTGGCTGGACTTTTTATGCACCATTGTCCACAACATACAGTAATGATAATACTGCATTGTTTGTATTTGCCGTACATATTATGGGGATTAGCTCAATAATGGGCGCAATCAATGTGATTGTAACCATAGTGAACTTACGTGCCCCCGGCATGACATGGATGAAGTTGCCCTTATTTGTATGGACGTGGTTAATTACTGCCTTTTTATTAATT
GBBAC3886-15	bacteria	Proteobacteria	Gammaproteobacteria	Alteromonadales	Pseudoalteromonadaceae	Pseudoalteromonas	Pseudoalteromonas citrea	AAGCGCTGGCTGTACACGACCAATCATAAAGACATCGGTTCGTTATATTTAATTTTTTCTTTGACTATGTTCATTGTAGGCGGCGCAATGGCGATGGTGATCCGAGCTGAGTTATTTCAGCCAGGGTTACAGTTAGTCGACCCGCACTTTTTCAATCAGATGACAACAGTACACGGCTTAATCATGGTGTTTGGAGCTGTTATGCCAGCTTTCACTGGGTTGGCCAACTGGATGATACCGATGATGATAGGCGCGCCAGATATGGCATTGCCTAGAATGAACAACTGGAGCTTTTGGATCTTACCATTCGCTTTTTCTATCTTGCTCATGTCGCTATTTATGGAAGGGGGGCCTGCTTTTGGTTGGACATTCTATGCCCCGTTATCTACAACGTATAGTAATGATAATACTGCGTTATTTGTATTTGCAGTCCATATCATGGGGATCAGTTCAATTATGGGCGCAATTAATGTGATTGTAACCATCGTTAACCTCAGAGCGCCGGGAATGACCTGGATGAAGCTCCCGTTGTTTGTTTGGACATGGTTGATCACGGCATTTCTATTGATTGCGGTTATGCCCGTTTTA
GBBAC3812-15	bacteria	Proteobacteria	Gammaproteobacteria	Alteromonadales	Pseudoalteromonadaceae	Pseudoalteromonas	Pseudoalteromonas sp.	AAACGCTGGCTTTACACAACTAATCATAAAGATATAGGTAGTTTATATTTAATTTTTTCGCTGACCATGTTCTTAATTGGTGGCGCAATGGCTATGGTGATCAGGGCTGAATTATTTCAACCAGGCTTACAGTTGGTCGACCCTCACTTTTTTAATCAAATGACCACAGTGCATGGTTTAATTATGGTGTTTGGTGCGGTTATGCCCGCCTTTACAGGCCTTGCTAACTGGATGATACCACTCATGATTGGCGCGCCAGATATGGCATTGCCAAGAATGAATAACTGGAGCTTTTGGATTTTACCGTTTGCGTTTTTAATCCTATTGGCATCGTTATTTATGGGTGGGGGCCCTGCATTTGGCTGGACTTTTTATGCACCATTGTCCACAACATACAGTAATGATAATACTGCATTGTTTGTATTTGCCGTACATATTATGGGGATTAGCTCAATAATGGGCGCAATCAATGTGATTGTAACCATAGTGAACCTACGTGCCCCCGGCATGACATGGATGAAGTTGCCCTTATTTGTATGGACGTGGTTAATTACTGCCTTTTTATTAATT
GBBAC3818-15	bacteria	Proteobacteria	Gammaproteobacteria	Alteromonadales	Pseudoalteromonadaceae	Pseudoalteromonas	Pseudoalteromonas sp.	AAACGCTGGCTTTACACAACTAATCATAAAGATATAGGTAGTTTATATTTAATTTTTTCGCTGACCATGTTCTTAATTGGTGGCGCAATGGCTATGGTGATCAGGGCTGAATTATTTCAACCAGGCTTACAGTTGGTCGACCCTCACTTTTTTAATCAAATGACCACAGTGCATGGTTTAATTATGGTGTTTGGTGCGGTTATGCCCGCCTTTACAGGCCTTGCTAACTGGATGATACCACTCATGATTGGCGCGCCAGATATGGCATTGCCAAGAATGAATAACTGGAGCTTTTGGATTTTACCGTTTGCGTTTTTAATCCTATTGGCATCGTTATTTATGGGTGGGGGCCCTGCATTTGGCTGGACTTTTTATGCACCATTGTCCACAACATACAGTAATGATAATACTGCATTGTTTGTATTTGCCGTACATATTATGGGGATTAGCTCAATAATGGGCGCAATCAATGTGATTGTAACCATAGTGAACTTACGTGCCCCCGGCATGACATGGATGAAGTTGCCCTTATTTGTATGGACGTGGTTAATTACTGCCTTTTTATTAATT
GBBAC3705-15	bacteria	Proteobacteria	Gammaproteobacteria	Alteromonadales	Pseudoalteromonadaceae	Pseudoalteromonas	Pseudoalteromonas sp.	AAACGCTGGTTATTTACAACCAACCATAAAGACATAGGCAGCTTATATTTAATTTTTTCACTCACCATGTTTTTAATTGGTGGAGCAATGGCCATGGTGATCCGTGCAGAGCTATTTCAGCCGGGTTTACAGTTGGTCGATCCTCACTTTTTTAACCAAATGACCACAGTGCATGGACTGATCATGGTATTTGGTGCCGTAATGCCTGCATTTACTGGATTGGCAAACTGGATGATCCCGCTAATGATTGGTGCGCCAGATATGGCATTACCGAGAATGAACAACTGGAGTTTTTGGATTTTACCGTTTGCGTTCTTAATCCTGCTAGCGTCACTGTTTATGGGTGGCGGCCCTGCATTTGGTTGGACCTTTTACGCCCCGCTTTCCACCACTTATAGTAACGACAACACAGCAATGTTTGTGTTTGCGGTGCATATTATGGGTATTAGTTCGATTATGGGAGCCATTAATGTGGTGGTAACCATAGTGAATATGCGCGCCCCTGGAATGACGTGGATGAAGCTACCGTTATTTGTGTGGACATGGCTGATCACGGCTTTTTTACTTATT
GBBAC3889-15	bacteria	Proteobacteria	Gammaproteobacteria	Alteromonadales	Pseudoalteromonadaceae	Pseudoalteromonas	Pseudoalteromonas sp.	AAACGCTGGCTTTACACAACTAATCATAAAGATATAGGTAGTTTATATTTAATTTTTTCGCTGACCATGTTCTTAATTGGTGGTGGAATGGCCATGGTGATCAGAGCTGAATTATTTCAACCAGGTTTACAGTTGGTCGATCCTCACTTTTTTAATCAAATGACCACCGTGCATGGTTTAATTATGGTGTTTGGTGCGGTTATGCCGGCCTTTACAGGCCTTGCTAACTGGATGATACCACTCATGATTGGCGCGCCAGATATGGCATTGCCAAGAATGAATAACTGGAGCTTTTGGATTTTACCGTTTGCGTTTTTAATCCTATTGGCATCGTTATTTATGGGTGGGGGTCCTGCATTTGGTTGGACTTTTTATGCACCACTGTCTACAACATACAGTAATGATAATACTGCATTGTTTGTATTTGCCGTACATATTATGGGGATTAGCTCAATAATGGGCGCAATCAATGTGATTGTAACCATAGTGAACTTACGTGCCCCTGGCATGACATGGATGAAGTTGCCCTTATTTGTATGGACGTGGTTAATTACTGCCTTTTTATTAATA
GBBAC3703-15	bacteria	Proteobacteria	Gammaproteobacteria	Alteromonadales	Pseudoalteromonadaceae	Pseudoalteromonas	Pseudoalteromonas sp.	AAACGCTGGTTATTTACAACCAACCATAAAGACATAGGCAGCTTATATTTAATTTTTTCACTCACGATGTTTTTAATTGGTGGAGCAATGGCCATGGTGATCCGTGCTGAGCTATTTCAGCCGGGTTTACAGTTAGTTGATCCACACTTTTTTAACCAAATGACCACAGTACATGGGCTGATCATGGTATTTGGTGCAGTAATGCCTGCATTTACCGGCTTGGCAAACTGGATGATCCCGCTAATGATTGGTGCGCCAGATATGGCATTACCGAGAATGAACAACTGGAGTTTTTGGATTTTACCGTTTGCGTTTTTGATTTTGTTAGCGTCACTGTTTATGGGTGGCGGTCCTGCATTTGGGTGGACCTTTTACGCTCCGCTTTCCACCACTTATAGTAACGACAACACAGCAATGTTTGTGTTTGCGGTGCATATAATGGGTATTAGTTCGATTATGGGAGCCATTAATGTGGTGGTAACCATAGTGAATATGCGCGCCCCTGGAATGACGTGGATGAAGCTACCGTTATTTGTGTGGACATGGCTGATCACGGCTTTTTTACTTATT
GBBAC3784-15	bacteria	Proteobacteria	Gammaproteobacteria	Alteromonadales	Pseudoalteromonadaceae	Pseudoalteromonas	Pseudoalteromonas sp.	AAGCGCTGGCTTTATACAACAAATCATAAAGATATTGGCAGTTTATATTTAATATTTTCGTTGACCATGTTTTTAATTGGTGGCGCCATGGCTATGGTGATCAGGGCCGAATTATTTCAGCCAGGGTTGCAGTTGGTCGATCCCCACTTTTTTAATCAAATGACTACAGTTCATGGTTTAATAATGGTGTTTGGCGCCGTTATGCCTGCCTTTACGGGATTAGCCAATTGGATGATACCGTTAATGATAGGTGCGCCAGATATGGCATTACCTAGAATGAATAACTGGAGCTTTTGGATCTTACCTTTCGCATTCTTAATTTTGCTTGCTTCTTTATTTATGGGAGGAGGTCCTGCTTTTGGCTGGACCTTCTATGCTCCGCTTTCAACCACATACAGTAACGACAATACTGCCTTGTTTGTATTTGCGGTGCACATAATGGGTATTAGCTCAATTATGGGTGCTATTAATGTGGTTGTGACTATAGTTAATTTGCGTGCACCTGGCATGACGTGGATGAAACTCCCCCTGTTTGTATGGACATGGCTAATAACGGCATTTTTACTCATT
GBBAC3822-15	bacteria	Proteobacteria	Gammaproteobacteria	Alteromonadales	Pseudoalteromonadaceae	Pseudoalteromonas	Pseudoalteromonas sp.	AAACGCTGGCTTTACACAACTAATCATAAAGATATAGGTAGTTTATATTTAATTTTTTCGCTGACCATGTTCTTAATTGGTGGCGCAATGGCTATGGTGATCAGAGCTGAACTATTTCAACCAGGCTTACAGTTGGTCGACCCTCACTTTTTTAATCAAATGACCACAGTGCATGGTTTAATTATGGTGTTTGGTGCGGTTATGCCCGCCTTTACAGGCCTTGCTAACTGGATGATACCACTCATGATTGGCGCGCCAGATATGGCATTGCCAAGAATGAATAACTGGAGCTTTTGGATTTTACCGTTTGCGTTTTTAATCCTATTGGCATCGTTATTTATGGGTGGGGGCCCTGCATTTGGCTGGACTTTTTATGCACCATTGTCCACAACATACAGTAATGATAATACTGCATTGTTTGTATTTGCCGTACATATTATGGGGATTAGCTCAATAATGGGCGCAATCAATGTGATTGTAACCATAGTGAACTTACGTGCCCCCGGCATGACATGGATGAAGTTGCCCTTATTTGTATGGACGTGGTTAATTACTGCCTTTTTATTAATT
GBBAC3821-15	bacteria	Proteobacteria	Gammaproteobacteria	Alteromonadales	Pseudoalteromonadaceae	Pseudoalteromonas	Pseudoalteromonas sp.	AAACGCTGGCTTTACACTACTAACCATAAAGATATAGGTAGTTTATATTTAATTTTTTCGCTCACTATGTTCTTAATTGGTGGCGCAATGGCTATGGTGATCAGGGCTGAATTATTTCAACCAGGTTTACAGTTGGTCGATCCTCACTTTTTTAATCAAATGACCACAGTGCATGGTTTAATTATGGTGTTTGGTGCGGTTATGCCGGCCTTTACAGGCCTTGCTAACTGGATGATACCACTCATGATTGGTGCGCCAGATATGGCATTGCCAAGAATGAATAACTGGAGCTTTTGGATTTTACCGTTTGCATTTTTAATCCTATTGGCATCGTTATTTATGGGTGGGGGTCCTGCATTTGGTTGGACTTTTTATGCACCACTGTCCACAACATACAGTAATGATAATACTGCATTGTTTGTATTTGCCGTACATATTATGGGGATTAGCTCAATAATGGGTGCAATCAATGTGATTGTAACCATAGTGAACTTACGTGCCCCCGGCATGACATGGATGAAGTTGCCCTTATTTGTATGGACGTGGTTAATTACTGCCTTTTTATTAATA
GBBAC3571-15	bacteria	Proteobacteria	Gammaproteobacteria	Alteromonadales	Pseudoalteromonadaceae	Pseudoalteromonas	Pseudoalteromonas sp.	AAGCGCTGGTTATTTACAACCAACCATAAAGATATAGGTAGCTTATATTTAATTTTTTCACTCACCATGTTTTTAATTGGTGGGGCAATGGCGATGGTTATTCGAGCTGAGTTATTTCAGCCGGGCCTACAACTGGTTGATCCTCACTTTTTTAATCAAATGACCACAGTGCATGGTTTAATAATGGTGTTTGGTGCGGTTATGCCAGCCTTTACCGGCTTGGCAAACTGGATGATCCCGCTAATGATTGGTGCGCCAGATATGGCCTTACCGAGAATGAATAACTGGAGCTTTTGGATTTTACCGTTTGCGTTTTTAATCCTATTAGCTTCATTATTTATGGGTGGTGGCCCTGCATTTGGTTGGACCTTTTACGCGCCGCTTTCCACCACTTATAGTAACGACAACACAGCAATGTTTGTATTTGCTGTGCATATTATGGGTATTAGTTCGATTATGGGGGCCATTAATGTGGTGGTCACCATAGTAAATATGCGTGCTCCGGGTATGACGTGGATGAAGCTGCCGTTATTTGTGTGGACATGGTTGATCACGGCGTTTTTACTTATT
GBBAC3845-15	bacteria	Proteobacteria	Gammaproteobacteria	Alteromonadales	Pseudoalteromonadaceae	Pseudoalteromonas	Pseudoalteromonas sp.	AAACGTTGGCTATTTACGACCAATCACAAAGATATTGGCACGCTTTATTTGTTATTCGCGTTGCTGATGTTTTTAACTGGCGGTGCAATGGCGTTAGTGATCCGCGCTGAACTATTTCAGCCAGGGTTACAATTTGTTGAACCTCACTTTTTTAACCAAATGACCACTGTGCATGGTTTAATTATGGTATTTGGTGCCGTAATGCCAGCATTTACAGGGCTTGCGAACTGGATGATTCCAATGATGATTGGTGCGCCAGATATGGCGCTACCAAGAATGAACAACTGGAGTTTTTGGATACTACCATTCGCATTTTTTATCTTATTAATGTCACTCTTTATGGAAGGCGGTCCTGCATTTGGCTGGACTTTCTATGCACCATTATCAACGACATATAGTAATGACAATACAGCATTATTCGTTTTTGCAGTGCACATTATGGGGATTAGTTCGATTATGGGGGCCATTAATGTGGTGGTAACCATAGTTAATATGCGTGCTCCGGGTATGACCTACATGAAGTTGCCACTGTTTGTATGGACTTGGTTGATCACTGCATTTCTACTGATTGCTGTCATGCCAGTATTGGCTGGT
GBBAC3573-15	bacteria	Proteobacteria	Gammaproteobacteria	Alteromonadales	Pseudoalteromonadaceae	Pseudoalteromonas	Pseudoalteromonas sp.	AAACGCTGGTTATTTACAACCAACCATAAAGATATAGGTAGCTTATATTTAATTTTTTCACTCACCATGTTTTTAATTGGTGGGGCAATGGCGATGGTTATTCGAGCTGAGTTATTTCAGCCGGGCCTACAACTGGTTGATCCTCACTTTTTTAATCAAATGACCACAGTGCATGGTTTAATAATGGTGTTTGGTGCGGTTATGCCAGCCTTTACCGGCTTGGCAAACTGGATGATCCCGCTAATGATTGGTGCGCCAGATATGGCCTTACCGAGAATGAATAACTGGAGCTTTTGGATTTTACCGTTTGCGTTTTTAATCCTATTAGCTTCATTATTTATGGGTGGTGGCCCTGCATTTGGTTGGACCTTTTACGCGCCGCTTTCCACCACTTATAGTAACGACAACACAGCAATGTTTGTATTTGCTGTGCATATTATGGGTATTAGTTCGATTATGGGGGCCATTAATGTGGTGGTCACCATAGTAAATATGCGTGCTCCGGGTATGACGTGGATGAAGCTGCCGTTATTTGTGTGGACATGGTTGATCACGGCGTTTTTACTTATT
GBBAC3700-15	bacteria	Proteobacteria	Gammaproteobacteria	Alteromonadales	Pseudoalteromonadaceae	Pseudoalteromonas	Pseudoalteromonas sp.	AAGCGCTGGTTATTTACAACCAACCATAAAGATATAGGTAGCTTATATTTAATTTTTTCACTCACCATGTTTTTAATTGGTGGGGCAATGGCGATGGTTATTCGAGCTGAGTTATTTCAGCCGGGCCTACAACTGGTTGATCCTCACTTTTTTAATCAAATGACCACAGTGCATGGTTTAATAATGGTGTTTGGTGCGGTTATGCCAGCCTTTACCGGCTTGGCAAACTGGATGATCCCGCTAATGATTGGTGCGCCAGATATGGCCTTACCGAGAATGAATAACTGGAGCTTTTGGATTTTACCGTTTGCGTTTTTAATCCTATTAGCTTCATTATTTATGGGTGGTGGCCCTGCATTTGGTTGGACCTTTTACGCGCCGCTTTCCACCACTTATAGTAACGACAACACAGCAATGTTTGTGTTTGCGGTGCATATTATGGGTATTAGTTCGATTATGGGGGCCATTAATGTGGTGGTCACCATAGTAAATATGCGTGCTCCGGGTATGACGTGGATGAAGCTGCCGTTATTTGTGTGGACATGGTTGATCACGGCGTTTTTACTTATT
GBBAC3887-15	bacteria	Proteobacteria	Gammaproteobacteria	Alteromonadales	Pseudoalteromonadaceae	Pseudoalteromonas	Pseudoalteromonas arctica	AAACGCTGGCTTTACACAACTAATCATAAAGATATAGGTAGTTTATATTTAATTTTTTCGCTGACCATGTTCTTAATTGGTGGTGGAATGGCCATGGTGATCAGAGCTGAATTATTTCAACCAGGTTTACAGTTGGTCGATCCTCACTTTTTTAATCAAATGACCACAGTGCATGGTTTAATTATGGTGTTTGGTGCGGTTATGCCGGCCTTTACAGGCCTTGCTAACTGGATGATACCACTCATGATTGGCGCGCCAGATATGGCATTGCCAAGAATGAATAACTGGAGCTTTTGGATTTTACCGTTTGCGTTTTTAATCCTATTGGCATCGTTATTTATGGGTGGGGGTCCTGCATTTGGTTGGACTTTTTATGCACCACTGTCTACAACATACAGTAATGATAATACTGCATTGTTTGTATTTGCCGTACATATTATGGGGATTAGTTCAATAATGGGCGCAATCAATGTGATTGTAACCATAGTGAACTTACGTGCCCCAGGCATGACATGGATGAAGTTGCCCTTATTTGTATGGACGTGGTTAATTACTGCCTTTTTATTAATA
GBBAC3987-15	bacteria	Proteobacteria	Gammaproteobacteria	Alteromonadales	Colwelliaceae	Thalassotalea	Thalassotalea sp.	AAGCGCTGGTTATATACCACTAACCATAAAGACATTGGTACTCTGTACCTTTGGTTCTCGTTCATTATGCTACTTACCGGTGGCGCCATGGCGATGGTCATTCGGGCGGAACTATTTCAGCCGGGATTGCAAATTGTAGAACCCGACTTTTTTAACCAAATGACTACAGTACACGGTTTAATCATGGTCTTTGGTGCCATCATGCCAGCCTTTACCGGCCTGGCGAACTGGATGTTGCCGATGATGATTGGTGCGCCAGACATGGCGCTGCCACGGTTAAATAACTGGTCATTCTGGATTTTGCCATTTGCCTTTAGCATCTTATTGGCATCACTGTTTATGGAAAGCGGTCCTAACTTTGGCTGGACCTTCTATGCGCCATTATCTACCACTTACTCCAATGGCAGTACCGCGTTTTTCGTATTCGCCGTACACATTATGGGTATCTCTTCGATTATGGGCGCCATTAATATCGTGGTCACCATCATGAACTTGCGTGCGCCAGGTATGACCTACATGAAGATGCCATTATTTGTATGGACCTTCTTCATCACCGCATACTTATTGATT
GBBAC6997-15	bacteria	Proteobacteria	Gammaproteobacteria	Alteromonadales	Colwelliaceae	Thalassotalea	Thalassotalea sp.	CGCAAGTATATTTGGAGCCAGGATCATAAAGTGATTGCCATTCAGTACGCCATAACGGCAATTTTTGTTGGGTTAATTGCTTTGGTATTATCCGGTATGATGCGCCTGCAATTAGGCTTTCCCGACTCTTTTATTGACCCGAGCTCGTACCTGCAATTTGTCACGATGCATGGCATGATCATGGTGATCTACCTATTAACCGCACTGTTGTTAGGTGGCTTTGGTAATTATTTGATCCCATTAATGGTGGGTGCCCGAGACATGGTATTCCCCTATCTCAACATGCTCAGTTATTGGACCTACCTATTAGCGGTTATTGTGCTGGTGAGTAGCTTCTTCGTCACTGGCGGCACCGGTGCTGGCTGGACTCTTTACCCGCCGCAGGCAATTTTACAAGGCACACCTGGGGCCGGTAAAGGCATTATCCTGATGCTGTCACTCGCTATATTCATCGTCGCCTTTACCATGGGCGGATTAAATTATGTCACCACAGTGTTACAAGCAAGAACTCGTGGTATGACATTAATGCGCATGCCGCTAACCATATGGGGCATCTTCATTGCCACGATATTGGGTTTGTTGGCGTTCCCGGCACTG
GBBAC1736-15	bacteria	Proteobacteria	Gammaproteobacteria	Alteromonadales	Alteromonadaceae	Saccharophagus	Saccharophagus degradans	AGTCGTTGGTTTTTTACAACCAACCATAAAGATATCGGTAGCATGTATTTGTGGTTCAGTTTCGCCATGTTCTTTCTTGGCGGTATTTTCGCGTTAGTTATTCGTGCGGAACTGTTCCAACCCGGCCTACAAATTGTAGAGCCAAACTTCTTTAACCAAATGACCACCATGCACGGCTTGGTGATGGTGTTTGGTGCGGTAATGCCCGCGTTTGTGGGCTTGGCCAACTGGATGATACCAATGATGATTGGTGCACCCGATATGGCCCTGCCGCGTATGAACAACTGGAGCTTCTGGATTCTTCCATTTGCGTTCGCCCTGTTGGCGTCCACGTTGTTTATGGCTGGCGGCGCGAACTTCGGTTGGACATTCTACGCACCGCTTTCTACTACCTATGCCCCAGCGTCGGTGACGTTCTTTATCTTCGCCGTACACATTATGGGTGCAAGCTCTATCATGGGTTCCATCAACATCATCGCCACTATTCTTAACATGCGTGCCCCAGGCATGACGTTAATGAAAATGCCGCTGTTTGTATGGACATGGTTAATTACCGCTTACTTGCTTATTGCAGTAATGCCCGTATTGGCAGGCGTAGTAACCATGATGCTTATGGAT
GBBAC2249-15	bacteria	Proteobacteria	Gammaproteobacteria	Alteromonadales	Alteromonadaceae	Marinobacter	Marinobacter similis	AGCCGCTGGCTGCTGACCACCAACCACAAAGATATAGGTACCATGTACCTGATCTTCAGTTTCGCCATGTTCCTGCTTGGCGGAACCATGGCGATGGTCATTCGGGCGGAACTTTTCCAGCCCGGTTTGCAGATTGTGCAACCGGAATTCTTCAACCAGATGACCACCATGCATGGTCTGATCATGGTGTTCGGGGCTGTCATGCCGGCGTTCGTCGGATTGGCCAACTGGATGTTGCCGCTGATGATCGGTGCCCCCGACATGGCGCTGCCGCGAATGAACAACTGGAGTTTCTGGCTGCTGCCCTGTGCTTTCCTGATCCTGGTTTCGACTCTGTTCATGGAAGGCGGTGCGAACTTCGGCTGGACCTTCTACGCGCCCCTGTCGACGACCTATGGGCCTCCGAGCACCACCTTCTTTATTTTTGCCGTCCATATCATGGGGATCTCCTCGATCATGGGCGCGATCAACGTCATTGCCACCATTCTGAACCTGCGTGCCCCGGGCATGACCCTGATGAAAATGCCCCTGTTCGTCTGGACCTGGCTGATCACCGCGTTCCTGCTGATTGCCGTGATGCCGGTACTGGCG
GBBAC3534-15	bacteria	Proteobacteria	Gammaproteobacteria	Alteromonadales	Alteromonadaceae	Marinobacter	Marinobacter nanhaiticus	TCCCGGTGGCTGTTCACCACCAACCACAAAGATATCGGGACCATGTACCTGATATTCAGCTTCACCATGTTCCTGCTGGGCGGGGCCATGGCGATGGTGATCCGCTCGGAGCTGTTCCAGCCCGGTCTGCAGATCGTCGAACCCGAGTTCTTCAACCAGATGACCACCATGCACGGGCTAATCATGGTGTTCGGCGCCGTCATGCCGGCCTTCGTGGGGCTGGCCAACTGGATGATCCCGCTGATGATCGGCGCGCCGGACATGGCCCTGCCGCGGATGAACAACTGGAGTTTCTGGATTCTGCCCGCCGCGTTCGCCATGCTGGTGTCGACGCTGTTCATGTCCGGCGGTGCGAACTTCGGCTGGACCTTCTACGCGCCTTTATCGACGACCTACGGGCCGCCAAGCACCACCTTCTTCATCTTCGCCGTCCACATGATGGGGATCTCGTCGATCATGGGGGCGATCAACGTCATCGCTACCATCCTCAACCTGCGGGCACCGGGTATGACGTTGATGAAGATGCCCCTGTTCGTCTGGACCTGGCTGATCACCGCGTTCCTGCTGATTGCCGTCATGCCGGTGCTG
GBBAC4844-15	bacteria	Proteobacteria	Gammaproteobacteria	Alteromonadales	Alteromonadaceae	Marinobacter	Marinobacter nanhaiticus	CGCGGCTGGTTGTTGACGGTGGACCACAAGCGTATTGCCTGGCTCTACACGGTATCGATTACCGGTTTCTTCTTCCTGGGGGGTATCGCTGCGCTGCTGATCCGGCTTGAGTTGATCACCCCGGGGGATCTGCTCAGCGCAAAGGTCTACAACGAAATGTTCTCCCTGCACGGGATTGTCATGGTCTGGTTCTTCCTGATTCCTTCGATTCCCGCCACCTTGGGTAACTTCCTTATGCCGATGATGGTGGGGGCCAAGGACATGGCGTTTCCGAAGCTGAACCTGCTGTCATGGTATATCTACACCGTCGGCGGCATTTTTACCCTGGCGGCGGTCCTCGCCGGCGGTGTGGATACGGGCTGGACTTTCTATACGCCGTATTCCAGCCTCTTCTCGAATACGTCGGTGATAGCGGCTGCAACCGGTGTGTTCGTGGTGGGGTTTTCGTCGATCCTCACCGGTCTTAACTTCATGGTGACGACGCACACCATGCGTGCGCCGGGGCTGACCTGGAAACGCCTCCCGCTCTTTGTATGGGCG
GBBAC2995-15	bacteria	Proteobacteria	Gammaproteobacteria	Alteromonadales	Alteromonadaceae	Marinobacter	Marinobacter manganoxydans	AGCCGTTGGCTGTTGACCACAAACCACAAGGATATCGGGTCCATGTACCTGATATTCAGTTTCACCATGTTCCTGCTCGGCGGGGCCATGGCAATGGTCATCCGGGCGGAGCTTTTCCAGCCGGGGCTGCAGATTGTGCAGCCGGAATTCTTTAACCAGATGACCACCATGCACGGCCTGATTATGGTGTTTGGTGCGGTCATGCCGGCGTTTGTCGGGCTCGCCAACTGGATGCTGCCGCTGATGATCGGGGCGCCGGATATGGCATTGCCACGGATGAATAACTGGAGTTTCTGGCTGCTTCCGTGCGCCTTCCTGATCCTGGTTTCCACCCTGTTCATGGAAGGGGGTGCGAACTTCGGCTGGACCTTCTACGCCCCCCTGTCGACGACCTACGGGCCGCCGAGCACCACCTTCTTTATCTTTGCGGTTCACATAATGGGTGTCTCGTCGATCATGGGTGCGATTAACGTGATCGCCACGATCCTGAATATGCGGGCACCGGGCATGACCCTGATGAAAATGCCCCTGTTTGTCTGGACCTGGTTGATTACCGCGTTCCTGCTGATTGCAGTCATGCCGGTACTGGCC
GBBAC2257-15	bacteria	Proteobacteria	Gammaproteobacteria	Alteromonadales	Alteromonadaceae	Marinobacter	Marinobacter lipolyticus	AGCCGGTGGTTGCTGACGACCAATCACAAAGACATCGGGACCATGTACCTGATTTTCAGTTTCGCCATGTTCCTGCTTGGTGGAACCATGGCCATGGTGATCCGTGCTGAGCTGTTCCAGCCCGGCCTGCAGATTGTCGAGCCGGAATTTTTTAACCAGATGACCACCATGCATGGTCTGATCATGGTGTTCGGCGCGGTGATGCCAGCGTTTGTGGGCCTTGCCAACTGGATGCTGCCGTTGATGATCGGCGCGCCCGATATGGCCCTGCCTCGGATGAATAACTGGAGTTTCTGGTTGCTGCCGTGTGCCTTCCTGATCCTGGTATCCACCCTGTTCATGTCCGGCGGCGCTAACTTCGGCTGGACCTTCTACGCGCCATTGTCGACGACCTATGGTCCGCCCAGCACGACCTTCTTCATCTTCGCGGTCCACATCATGGGGATATCCTCCATCATGGGCGCGATCAACGTCATTGCCACGATCCTGAACCTGCGGGCACCGGGCATGACTCTGATGAAGATGCCATTGTTTGTCTGGACCTGGCTGATTACCGCATTCCTGCTGATCGCCGTAATGCCGGTGCTG
GBBAC1704-15	bacteria	Proteobacteria	Gammaproteobacteria	Alteromonadales	Alteromonadaceae	Marinobacter	Marinobacter algicola	TCTCGGTGGCTGCTGACGACCAACCACAAAGATATCGGGACCATGTACCTGATATTCAGTTTCACGATGTTCCTGCTCGGCGGAACCATGGCCATGGTGATCCGGGCGGAACTGTTCCAGCCGGGTCTTCAGATTGTTGAGCCGGAATTTTTCAACCAAATGACCACCATGCACGGTCTTATCATGGTGTTTGGCGCGGTGATGCCGGCCTTTGTTGGCCTGGCCAACTGGATGATTCCTCTAATGGTGGGCGCCCCGGACATGGCGCTGCCGCGAATGAACAACTGGAGCTTCTGGCTCCTGCCCTGCGCCTTCCTGATTCTGGTGTCCACGCTGTTTATGGAAGGGGGCGCAAACTTTGGCTGGACCTTCTACGCGCCATTATCCACGACCTATGGCCCACCGAGCACCACGTTCTTTATCTTCGCCGTTCACATCATGGGTGTGTCGTCGATCATGGGCGCGATTAACGTGATCGCCACCATCCTGAACATGCGGGCGCCGGGCATGACGCTGATGAAAATGCCCCTGTTCGTCTGGACCTGGCTGATCACCGCATTCCTGTTGATTGCGGTTATGCCGGTGCTG
GBBAC2832-15	bacteria	Proteobacteria	Gammaproteobacteria	Alteromonadales	Alteromonadaceae	Marinobacter	Marinobacter adhaerens	AGCCGCTGGCTGCTGACCACGAACCACAAGGATATCGGGACCATGTACCTGATATTCAGCTTTGCCATGTTCCTGTTGGGCGGGAGCATGGCCATGGTCATCCGGGCAGAACTCTTCCAGCCCGGGCTGCAAATCGTGCAGCCGGAATTCTTCAACCAGATGACCACGATGCATGGTCTGATCATGGTCTTTGGTGCGGTCATGCCGGCGTTTGTCGGCCTTGCCAACTGGATGCTGCCGCTGATGATCGGGGCCCCCGACATGGCGCTGCCCCGGATGAACAACTGGAGCTTCTGGTTGCTGCCCTGCGCCTTCCTGATTCTGGTTTCCACCCTGTTCATGGAAGGCGGTCCCAACTTCGGCTGGACCTTCTACGCGCCCCTGTCCACAACCTACGGGCCGCCGAGCACGACCTTCTTCATCTTCGCGGTCCACATCATGGGTATCTCGTCGATCATGGGCGCGATCAACGTTATCGCTACCATCCTGAACCTCCGGGCGCCGGGCATGACCCTGATGAAGATGCCCCTGTTTGTCTGGACCTGGCTGATTACGGCGTTCCTGCTG
GBBAC1706-15	bacteria	Proteobacteria	Gammaproteobacteria	Alteromonadales	Alteromonadaceae	Glaciecola	Glaciecola sp.	AAGCGCTGGTTGTACACCACCAATCATAAAGACATAGGTACTCTTTACCTGTGGTTCGCTTTTATTATGTTCTTAACCGGTGGCGCCATGGCGATGGTTATCCGCGCAGAGCTATTTCAGCCTGGATTACAAATTGTCGATCCTAACTTCTTTAACCAAATGACCACAGTACACGGCCTGATAATGGTATTTGGTGCTGTTATGCCAGCCTTTACAGGGCTTGCTAATTGGCTCGTACCTATGATGATCGGCGCGCCAGATATGGCATTGCCACGTATGAATAATTGGAGCTTTTGGATCTTACCTTTTGCTTTCTTGATCCTACTATCATCATTGTTCATGGAAGGTGGTCCTGCATTTGGTTGGACTTTCTATGCACCGTTGTCCACTACCTATAGCGGCGATAGCACTGCGTTATTTGTATTCTCAGTGCATATCATGGGGATCTCTTCGATCATGGGTGCGATCAATGTGATCGTGACTATTTTCAATATGCGCGCCCCAGGTATGACTTGGATGAAAATGCCACTCTTTGTGTGGACTTGGCTGATAACGGCATTCCTGCTGATA
GBBAC1512-15	bacteria	Proteobacteria	Gammaproteobacteria	Alteromonadales	Alteromonadaceae	Glaciecola	Glaciecola punicea	TCGCGTTGGTTACTCACTACGAACCACAAAGACATAGGCACTCTATATTTGTGGTTCGCATTCATTATGTTTTTGGTGGGTGGGGCGATGGCAATGGTCATTCGCGCTGAACTATTTCAGCCAGGCCTGCAAATTGTAGAACCTAACTTCTTTAATCAAATGACCACCGTTCACGGATTAATAATGGTATTTGGCGCAGTAATGCCGGCCTTTACCGGCTTGGCTAACTGGATGATACCCTTGATGATTGGTGCGCCTGACATGGCCTTGCCACGCATGAATAACTGGAGCTTTTGGATTTTACCTTTCGCGTTCTTAATATTGCTTTCTTCTTTGTTTATGGAAGGCGGTCCCGCATTTGGTTGGACCTTTTACGCACCTTTATCAACTACTTATAGTAGTGACAGCACCGCCTTGTTTGTATTTTCTGTGCACATAATGGGGATCAGTTCAATTATGGGAGCCATTAACGTCATTGTTACCATATTTAATATGCGTGCTCCTGGCATGACCTATATGAAAATGCCTCTGTTTGTA
GBBAC3188-15	bacteria	Proteobacteria	Gammaproteobacteria	Alteromonadales	Alteromonadaceae	Glaciecola	Glaciecola psychrophila	AAACGTTGGTTATATACCACCAACCATAAAGATATCGGTACTCTATATTTGTGGTTTGCTTTCATCATGTTTCTAACTGGTGGCGCAATGGCTATGGTAATACGAGCTGAATTGTTTCAACCGGGATTACAAATAGTAGAGCCTCACTTTTTTAATCAAATGACCACTGTGCACGGCCTTATCATGGTATTTGGTGCGGTTATGCCTGCCTTTACGGGACTGGCCAACTGGTTAATACCTATGATGATAGGTGCGCCAGATATGGCTCTGCCTAGAATGAATAACTGGAGCTTTTGGATATTACCTTTTGCTTTTTTAATTCTGTTATCTTCATTATTTCTAGAAGGTGGTCCTGCTTTTGGTTGGACCTTCTACGCACCTCTGTCAACAACATACAGTGCCGACAGTACGGCATTGTTTGTGTTTGCTGTGCACATCATGGGCGCTTCATCCATCATGGGTGCAATTAACGTCATCGTGACTATTTTCAACATGCGCGCCCCGGGTATGACTTGGATGAAGATGCCTTTGTTTGTTTGGACATGGTTAATTACAGCGTTCTTGTTGATT
GBBAC6998-15	bacteria	Proteobacteria	Gammaproteobacteria	Alteromonadales	Alteromonadaceae	Glaciecola	Glaciecola psychrophila	ACCAAATACGTATGGAGTCAGGATCATAAAGTGATTGCAATCCAATATTCGGTGATTGCCATTTTAGTTGGCATAGTGGCTTTGGTATTGTCTGGCTTAATGCGCTTACAGCTTGGCTTCCCTGGCAGTTTTTTTATTGACCCGAGTGCCTATTATCAGTTTGTGACCATGCATGGCATGATCATGGTGATTTATTTGTTAACGGCAATATTTTTAGGGGGGTTTGGTAATTACTTGATCCCGTTAATGGTGGGAGCCAGAGATATGGTATTTCCCTTTGTTAACATGCTTAGTGTGTGGTTTTATTTACTGGCTGTAATTGTATTACTGTCCAGCTTTTTTGTGCCTGGTGGCACTGGAGCAGGCTGGACATTATATCCGCCACAGGCAATTCTGCCAGGCACACCAGGCTCTGATTGGGGCATTATTTTGTCCTTAGCCATATTTATTGTCGCTGCTACTATGGGCGGCCTGAATTATGTCACTACCGTATTGCAGGCACGCACCAAAGGCATGACCCTGATGCGTATGCCTCTAACGGTGTGGGGCATTTTCATGGCGACTATATTAGCACTTTTGGCCTTTCCCGCTTTA
GBBAC3180-15	bacteria	Proteobacteria	Gammaproteobacteria	Alteromonadales	Alteromonadaceae	Glaciecola	Glaciecola psychrophila	AAACGTTGGTTATATACCACCAACCATAAAGATATCGGTACTCTATATTTGTGGTTTGCTTTCATCATGTTTCTAACTGGTGGCGCAATGGCTATGGTAATACGAGCTGAATTGTTTCAACCGGGATTACAAATAGTAGAGCCTCACTTTTTTAATCAAATGACCACTGTGCACGGCCTTATCATGGTATTTGGTGCGGTTATGCCTGCCTTTACGGGACTGGCCAACTGGTTAATACCTATGATGATAGGTGCGCCAGATATGGCTCTGCCTAGAATGAATAACTGGAGCTTTTGGATATTACCTTTTGCTTTTTTAATTCTGTTATCTTCATTATTTCTAGAAGGTGGTCCTGCTTTTGGTTGGACCTTCTACGCACCTCTGTCAACAACATACAGTGCCGACAGTACGGCATTGTTTGTGTTTGCTGTGCACATCATGGGCGCTTCATCCATCATGGGTGCAATTAACGTCATCGTGACTATTTTCAACATGCGCGCCCCGGGTATGACTTGGATGAAGATGCCTTTGTTTGTTTGGACATGGTTAATTACAGCGTTCTTGTTGATT
GBBAC2198-15	bacteria	Proteobacteria	Gammaproteobacteria	Alteromonadales	Alteromonadaceae	Glaciecola	Glaciecola polaris	AAGCGCTGGTTATATACGACCAATCATAAAGATATAGGTACCTTGTACCTGTGGTTTGCTTTCATCATGTTTTTGACTGGCGGGGCCATGGCTATGGTTATCCGCGCTGAATTATTCCAACCTGGTTTACAAATTGTAGAGCCGCACTTTTTTAACCAAATGACCACAGTTCACGGACTGATAATGGTTTTTGGTGCAGTGATGCCGGCATTTACGGGGTTAGCTAATTGGCTAGTGCCCATGATGATCGGTGCGCCGGATATGGCTTTACCAAGGATGAATAACTGGAGTTTCTGGATCCTGCCTTTTGCCTTCTTAATCCTTTTGTCTTCCTTATTTATGGAAGGTGGACCAGCATTTGGTTGGACTTTCTATGCGCCTTTATCCACTACATATAGTGGCGACAGCACAGCGCTATTTGTGTTCTCAGTGCATATTATGGGTATTTCGTCAATTATGGGAGCGATTAACGTCATCGTTACTATATTCAACATGCGAGCGCCGGGTATGACCTGGATGAAAATGCCGCTCTTTGTGTGGACGTGGCTAATCACAGCTTTTCTGTTGATT
GBBAC3253-15	bacteria	Proteobacteria	Gammaproteobacteria	Alteromonadales	Alteromonadaceae	Glaciecola	Glaciecola pallidula	TTAAGATGGCTATTCACCACTAACCATAAGGATATAGGAACACTTTATCTTTGGTTTGCTTTCATCATGTTTTTGATTGGTGGTGCAATGGCCATGGTTATTCGCGCCGAATTATTTCAACCGGGCCTACAAATAGTTGATCCTCACTTTTTTAACCAGATGACCACAGTACATGGTTTGATTATGGTTTTTGGTGCCGTTATGCCGGCCTTCACAGGTTTAGCTAACTGGATGATACCTATGATGATTGGCGCGCCAGATATGGCATTGCCACGGATGAATAACTGGAGCTTCTACATCCTTCCATTTGCCTTCATAATTCTGCTTTCTTCATTATTTATGGATGGCGGTCCCGCATTTGGTTGGACTTTCTACGCGCCTCTATCAACTCAATACAGTGGCGACAGTACCGCTTTATTTGTATTTTCAGTTCACATTATGGGTATTTCATCGATTATGGGTGCGATCAACGTCGTTGTGACCATTCTAAACATGCGTGCGCCAGGTATGACCTACATGAAAATGCCACTGTTTGTCTGGACTTGGTTGATCACCGCATTTTTACTT
GBBAC1692-15	bacteria	Proteobacteria	Gammaproteobacteria	Alteromonadales	Alteromonadaceae	Glaciecola	Glaciecola nitratireducens	TTAAGATGGTTGTTCACCACGAACCATAAAGATATCGGCACGCTTTATCTTTGGTTCGCGTTCATCATGTTCTTAATAGGCGGCGCAATGGCAATGGTCATTCGCGCGGAGCTGTTTCAACCAGGTCTGCAAATCGTAGAACCACATTTCTTTAACCAAATGACCACAGTACACGGTCTTATTATGGTATTTGGTGCTGTTATGCCCGCCTTTACTGGTTTGGCAAACTGGCTCGTTCCAATGATGATTGGCGCGCCTGATATGGCACTACCGCGAATGAATAACTGGAGTTTTTGGATCCTACCATTTGCCTTCCTTATTTTGCTTTCGTCTCTATTTATGGATGGCGGTCCTGCATTTGGTTGGACGTTCTACGCCCCTCTATCAACACAGTACAGTGGCGACAGCACCGCTTTGTTCGTGTTTTCCGTCCACATCATGGGTATTTCATCTATCATGGGCGCAATTAACGTGGTTGTGACCATATTAAATATGCGTGCACCAGGTATGACCTATATGAAAATGCCTTTGTTTGTATGGACTTGGTTGATTACGGCCTTCCTGCTT
GBBAC2078-15	bacteria	Proteobacteria	Gammaproteobacteria	Alteromonadales	Alteromonadaceae	Glaciecola	Glaciecola mesophila	AAGCGCTGGCTGTACACGACAAACCACAAAGACATAGGCACGCTGTACCTTTGGTTCGCATTTATCATGTTCTTAACCGGCGGTGCGATGGCGATGGTCATTCGGGCGGAATTATTTCAGCCCGGACTACAGATAGTTGAGCCTAATTTTTTCAATCAAATGACGACAGTCCATGGTTTGATTATGGTCTTTGGTGCTGTCATGCCTGCCTTTACTGGGCTAGCTAACTGGTTGGTGCCTATGATGATTGGTGCGCCAGACATGGCTCTGCCTCGTATGAACAACTGGAGCTTCTGGATCTTACCGTTTGCATTCTTGATTTTACTGTCTTCATTATTTATGGAAGGTGGTCCTGCATTTGGTTGGACGTTTTACGCCCCTCTATCGACCACTTACAGTGGAGACAGTACGGCTCTGTTTGTTTTCTCGGTACATATTATGGGTATTTCATCCATTATGGGGGCGATTAACGTCATAGTGACGATCTTTAATATGCGAGCCCCGGGGATGACATGGATGAAAATGCCGCTCTTTGTGTGGACGTGGTTAATAACAGCATTTTTGCTAATT
GBBAC1942-15	bacteria	Proteobacteria	Gammaproteobacteria	Alteromonadales	Alteromonadaceae	Glaciecola	Glaciecola chathamensis	AAGCGCTGGTTGTACACCACCAATCATAAAGACATAGGTACTCTTTACCTGTGGTTCGCTTTTATTATGTTCTTAACCGGTGGCGCCATGGCGATGGTTATCCGCGCAGAGCTATTTCAGCCTGGATTACAAATTGTCGATCCTAACTTCTTTAACCAAATGACCACAGTACACGGCCTGATAATGGTATTTGGTGCTGTTATGCCAGCCTTTACAGGGCTTGCTAATTGGCTCGTACCTATGATGATCGGCGCGCCAGATATGGCATTGCCACGTATGAATAATTGGAGCTTTTGGATCTTACCTTTTGCTTTCTTGATCCTACTATCATCATTGTTCATGGAAGGTGGTCCTGCATTTGGTTGGACTTTCTATGCCCCTTTGTCCACTACCTATAGCGGCGATAGCACTGCGTTGTTTGTATTCTCGGTGCATATCATGGGGATCTCTTCGATCATGGGCGCGATCAACGTGATCGTGACTATTTTCAATATGCGCGCCCCAGGTATGACTTGGATGAAAATGCCACTCTTTGTGTGGACCTGGCTGATAACGGCATTCCTGCTGATA
GBBAC3194-15	bacteria	Proteobacteria	Gammaproteobacteria	Alteromonadales	Alteromonadaceae	Glaciecola	Glaciecola arctica	AAACGTTGGTTATACACCACTAATCATAAAGATATCGGTACCCTATATTTGTGGTTTGCGTTCATCATGTTTTTGACTGGTGGCGCCATGGCTATGGTGATCCGCGCTGAGTTATTTCAACCCGGATTACAAATAATTGAACCCAACTTCTTTAATCAAATGACCACAGTACATGGTCTGATTATGGTATTTGGTGCGGTTATGCCTGCCTTTACTGGATTGGCAAACTGGTTAATACCTATGATGATAGGTGCGCCAGATATGGCATTACCTAGAATGAACAACTGGAGTTTTTGGATATTACCTTTTGCTTTCTTAATTCTTTTATCTTCTTTGTTTATGGAAGGCGGCCCTGCATTTGGCTGGACCTTCTACGCGCCTCTTTCTACGACCTACAGTAGCGACGGTACAGCACTATTTGTGTTTGCGGTACACATAATGGGTGCCTCATCCATTATGGGTGCAATAAACGTTATTGTGACTATTTTCAATATGCGTGCACCAGGTATGACTTGGATGAAAATGCCCTTGTTCGTATGGACATGGTTAATCACAGCGTTTTTGTTG
GBBAC1944-15	bacteria	Proteobacteria	Gammaproteobacteria	Alteromonadales	Alteromonadaceae	Glaciecola	Glaciecola agarilytica	AAGCGCTGGTTGTACACCACCAATCATAAAGACATAGGTACTCTTTACCTGTGGTTCGCTTTTATTATGTTCTTAACCGGTGGCGCCATGGCGATGGTTATCCGCGCAGAGCTATTTCAGCCTGGATTACAAATTGTCGATCCTAACTTCTTTAACCAAATGACCACAGTACATGGGCTGATCATGGTGTTTGGTGCTGTTATGCCAGCTTTTACAGGGCTTGCTAATTGGCTCGTACCTATGATGATCGGCGCGCCAGATATGGCATTGCCACGTATGAATAACTGGAGCTTTTGGATCTTACCTTTTGCTTTCTTGATCTTACTATCATCACTGTTCATGGAAGGTGGTCCTGCATTTGGTTGGACTTTCTATGCCCCGTTGTCTACTACGTATAGCGGCGATAGCACTGCGTTATTTGTATTCTCAGTGCATATCATGGGGATCTCTTCGATCATGGGCGCGATCAACGTGATCGTCACTATTTTCAATATGCGCGCCCCAGGTATGACTTGGATGAAAATGCCACTCTTTGTGTGGACTTGGCTGATAACGGCATTCTTGCTGATA
GBBAC1988-15	bacteria	Proteobacteria	Gammaproteobacteria	Alteromonadales	Alteromonadaceae	Aliiglaciecola	Aliiglaciecola lipolytica	AAACGTTGGTTATATACTACAAATCATAAAGACATAGGAACGCTTTACCTTTGGTTTGCATTTATTATGTTTTTAATCGGCGGTGCCATGGCTATGGTAATCCGCGCAGAATTGTTTCAGCCAGGACTGCAAATCGTCGATCCTAATTTCTTCAACCAAATGACTACTGTGCATGGCCTTATTATGGTTTTCGGCGCTGTTATGCCAGCCTTCACTGGCTTAGCTAACTGGCTTGTTCCAATGATGATTGGCGCACCAGATATGGCTTTGCCAAGAATGAATAACTGGAGCTTTTGGATATTGCCGATGGCATTTAGCATTTTGCTTGCTTCGTTATTTATGGAGGGGGGCCCAGCGTTTGGTTGGACTTTCTATGCTCCGCTATCCACAACTTATAGTAATGACACGACTGCAGTGTTCTCGGTACATATAATGGGTATTTCTTCCATTATGGGAGCAATTAATGTCATCGTGACTATCTTCAATATGCGTGCCCCTGGCATGACATGGATGAAGATGCCGTTGTTTGTGTGGACGTGGTTGATAACTGCCTTTTTGTTGATTGCAGTAATGCCTGTTTTG
GBBAC3261-15	bacteria	Proteobacteria	Gammaproteobacteria	Alteromonadales	Alteromonadaceae	Agarivorans	Agarivorans albus	ATGCGTTGGGTATTAACCACTAACCACAAAGACATTGGTTCAATGTATTTGTGGTTTAGTTTTGCCATGTTTATTACCGGTGGCGCGATGGCGATGGTGATTCGCGCCGAGCTGTTCCAACCAGGTTTACAGTTAGTAGAACCTAACTTTTTCAATCAAATGACCACCATGCACGGCTTAATCATGGTGTTTGGTGCAGTAATGCCGGCCTTTACCGGTTTGGCTAACTGGCTGATTCCGATGATGATTGGGGCGCCAGATATGGCCTTGCCACGCATGAATAACTGGAGCTTTTGGATTTTACCTTTTGCTTTCACCATGCTGTTAGCCTCGTTGTTTATGGAAGGTGGCCCTAACTTTGGTTGGACTTTCTACGCGCCGCTTTCTACTAACTACAGCCCAGACAGTACCGCTTTGTTTGTGTTCTCGGTGCATATTATGGGGATTAGTTCGATTATGGGGGCGATCAATGTGATTGTTACCATTATGAACTTACGTGCACCCGGCATGACTTACATGAAGTTACCGCTGTTTGTATGGACTTGGTTTATCACTGCATTTTTGCTGATT
GBBAC1032-15	bacteria	Proteobacteria	Gammaproteobacteria	Alteromonadales	Alteromonadaceae	Alteromonas	Alteromonas australica	ACGAGGTGGTTATTTACCACCAACCATAAAGACATAGGTACCTTATACCTGTGGTTCGCTTTTATTATGTTTTTAGTCGGCGGGGCCATGGCCATGGTGATCCGCGCTGAGTTATTTCAGCCTGGACTACAAATTGTAGAACCGAACTTCTTTAATCAAATGACAACAGTTCATGGCCTCATCATGGTATTTGGGGCTGTCATGCCGGCATTTACCGGTTTGGCAAACTGGCTAATACCTATGATGATTGGTGCTCCAGATATGGCGTTACCACGCATGAATAACTGGAGTTTTTGGATACTTCCGGGTGCCTTCTTAATTCTGTTAAGTTCACTATTTATGGAAGGCGGTCCTGCGTTTGGATGGACGTTTTACGCACCACTTTCTACCACTTACAGCAACGATTCAACGGGCTTGTTTGTGTTTTCGGTACACATCATGGGTATCTCCTCCATTATGGGTGCGATTAACGTGATTGTTACTATATTCAATATGCGCGCGCCGGGCATGACTTGGATGAAAATGCCTTTGTTTGTATGGACTTGGCTTATCACCGCCTTTCTG
GBBAC1008-15	bacteria	Proteobacteria	Gammaproteobacteria	Alteromonadales	Alteromonadaceae	Alteromonas	Alteromonas macleodii	ACGCGTTGGTTGTTTACCACTAACCACAAAGACATAGGCACACTTTATTTGTGGTTTGCCTTTATTATGTTTTTAGTTGGTGGTGCGATGGCCATGGTGATCCGCGCTGAACTATTCCAACCCGGTCTACAAATTGTAGAGCCAAACTTCTTTAACCAAATGACTACGGTACACGGGCTTATCATGGTATTTGGAGCAGTAATGCCAGCCTTTACTGGGCTCGCAAACTGGCTTATTCCCATGATGATCGGCGCCCCTGACATGGCGTTACCGCGCATGAATAACTGGAGCTTCTGGATTTTACCAGGTGCCTTTCTCATTCTATTGAGCTCGCTCTTTATGGAAGGCGGCCCTGCTTTTGGATGGACTTTCTACGCGCCCCTTTCAACGACTTACAGTGGCGATTCGACAGCGTTGTTTGTGTTCTCTGTTCACATCATGGGTATTTCATCCATTATGGGTGCGATTAACGTGATTGTGACCATCTTTAATATGCGTGCGCCAGGCATGACTTGGATGAAAATGCCGCTGTTTGTATGG
GBBAC1012-15	bacteria	Proteobacteria	Gammaproteobacteria	Alteromonadales	Alteromonadaceae	Alteromonas	Alteromonas macleodii	ACCCGTTGGTTGTTTACCACTAACCACAAGGACATAGGCACACTCTATCTATGGTTCGCCTTTATCATGTTCTTAGTGGGCGGTGCGATGGCAATGGTTATCCGGGCTGAACTGTTTCAGCCTGGCTTACAAATTGTTGAACCAAATTTCTTTAACCAAATGACCACAGTGCATGGGCTTATCATGGTTTTTGGCGCGGTAATGCCTGCTTTTACCGGGCTTGCTAACTGGTTAATCCCCATGATGATAGGTGCGCCAGATATGGCATTGCCTCGCATGAATAACTGGAGTTTCTGGATCCTGCCCGGCGCGTTTCTCATACTGTTGAGCTCGCTGTTCATGGAAGGCGGCCCGGCATTTGGCTGGACGTTCTATGCGCCACTTTCCACAACATATAGCGGCGATTCTACAGCGCTGTTTGTGTTTTCGGTTCACATAATGGGCATTTCATCCATTATGGGGGCGATTAACGTTATTGTGACGATTTTCAATATGCGTGCCCCTGGCATGACCTGGATGAAAATGCCGCTATTTGTGTGGACATGGCTAATCACTGCATTCCTT
GBBAC1014-15	bacteria	Proteobacteria	Gammaproteobacteria	Alteromonadales	Alteromonadaceae	Alteromonas	Alteromonas macleodii	ACCCGTTGGTTGTTTACCACTAACCACAAGGACATAGGCACACTCTATCTATGGTTCGCCTTTATCATGTTCTTAGTGGGCGGTGCGATGGCAATGGTTATCCGGGCTGAACTGTTTCAGCCTGGCTTACAAATTGTTGAACCAAATTTCTTTAACCAAATGACCACAGTGCATGGGCTTATCATGGTTTTTGGCGCGGTAATGCCTGCTTTTACCGGGCTTGCTAACTGGTTAATCCCCATGATGATAGGTGCGCCAGATATGGCATTGCCTCGCATGAATAACTGGAGTTTCTGGATCCTGCCCGGCGCGTTTCTCATACTGTTGAGCTCGCTGTTCATGGAAGGCGGCCCGGCATTTGGCTGGACGTTCTATGCGCCACTTTCCACAACATATAGCGGCGATTCTACAGCGCTGTTTGTGTTTTCGGTTCACATAATGGGCATTTCATCCATTATGGGGGCGATTAACGTTATTGTGACGATTTTCAATATGCGTGCCCCTGGCATGACCTGGATGAAAATGCCGCTATTTGTGTGGACATGGCTAATCACTGCATTCCTT
GBBAC1016-15	bacteria	Proteobacteria	Gammaproteobacteria	Alteromonadales	Alteromonadaceae	Alteromonas	Alteromonas macleodii	ACCCGTTGGTTGTTTACCACTAACCACAAGGACATAGGCACACTCTATCTATGGTTCGCCTTTATCATGTTCTTAGTGGGCGGTGCGATGGCAATGGTTATCCGGGCTGAACTGTTTCAGCCTGGCTTACAAATTGTTGAACCAAATTTCTTTAACCAAATGACCACAGTGCATGGGCTTATCATGGTTTTTGGCGCGGTAATGCCTGCTTTTACCGGGCTTGCTAACTGGTTAATCCCCATGATGATAGGTGCGCCAGATATGGCATTGCCTCGCATGAATAACTGGAGTTTCTGGATCCTGCCCGGCGCGTTTCTCATACTGTTGAGCTCGCTGTTCATGGAAGGCGGCCCGGCATTTGGCTGGACGTTCTATGCGCCACTTTCCACAACATATAGCGGTGATTCTACAGCGCTGTTTGTGTTTTCGGTTCACATAATGGGCATTTCATCCATTATGGGGGCGATTAACGTTATTGTGACGATTTTCAATATGCGTGCCCCTGGCATGACCTGGATGAAAATGCCGCTATTTGTGTGGACATGGCTAATCACTGCATTCCTT
GBBAC1018-15	bacteria	Proteobacteria	Gammaproteobacteria	Alteromonadales	Alteromonadaceae	Alteromonas	Alteromonas macleodii	ACCCGTTGGTTGTTTACCACTAACCACAAGGACATAGGCACACTCTATCTATGGTTCGCCTTTATCATGTTCTTAGTGGGCGGTGCGATGGCAATGGTTATCCGGGCTGAACTGTTTCAGCCTGGCTTACAAATTGTTGAACCAAATTTCTTTAACCAAATGACCACAGTGCATGGGCTTATCATGGTTTTTGGCGCGGTAATGCCTGCTTTTACCGGGCTTGCTAACTGGTTAATCCCCATGATGATAGGTGCGCCAGATATGGCATTGCCTCGCATGAATAACTGGAGTTTCTGGATCCTGCCCGGCGCGTTTCTCATACTGTTGAGCTCGCTGTTCATGGAAGGCGGCCCGGCATTTGGCTGGACGTTCTATGCGCCACTTTCCACAACATATAGCGGTGATTCTACAGCGCTGTTTGTGTTTTCGGTTCACATAATGGGCATTTCATCCATTATGGGGGCGATTAACGTTATTGTGACGATTTTCAATATGCGTGCCCCTGGCATGACCTGGATGAAAATGCCGCTATTTGTGTGGACATGGCTAATCACTGCATTCCTT
GBBAC1020-15	bacteria	Proteobacteria	Gammaproteobacteria	Alteromonadales	Alteromonadaceae	Alteromonas	Alteromonas macleodii	ACCCGTTGGTTGTTTACCACTAACCACAAGGACATAGGCACACTCTATCTATGGTTCGCCTTTATCATGTTCTTAGTGGGCGGTGCGATGGCAATGGTTATCCGGGCTGAACTGTTTCAGCCTGGCTTACAAATTGTTGAACCAAATTTCTTTAACCAAATGACCACAGTGCATGGGCTTATCATGGTTTTTGGCGCGGTAATGCCTGCCTTTACCGGGCTTGCTAACTGGTTAATCCCCATGATGATAGGTGCGCCAGATATGGCATTGCCTCGCATGAATAACTGGAGTTTCTGGATCCTACCCGGCGCGTTTCTCATACTGTTAAGCTCGCTGTTCATGGAAGGCGGCCCGGCATTTGGCTGGACTTTCTATGCGCCACTTTCCACAACATATAGCGGCGATTCCACAGCGCTGTTTGTGTTTTCGGTTCACATAATGGGTATTTCATCCATTATGGGTGCGATTAACGTCATTGTGACGATTTTCAATATGCGTGCCCCTGGCATGACCTGGATGAAAATGCCGCTATTTGTGTGGACATGGCTAATCACTGCATTCCTT
GBBAC1022-15	bacteria	Proteobacteria	Gammaproteobacteria	Alteromonadales	Alteromonadaceae	Alteromonas	Alteromonas macleodii	ACCCGTTGGTTGTTTACCACTAACCACAAGGACATAGGCACACTCTATCTATGGTTCGCCTTTATCATGTTCTTAGTGGGCGGTGCGATGGCAATGGTTATCCGGGCTGAACTGTTTCAGCCTGGCTTACAAATTGTTGAACCAAATTTCTTTAACCAAATGACCACAGTGCATGGGCTTATCATGGTTTTTGGCGCGGTAATGCCTGCTTTTACCGGGCTTGCTAACTGGTTAATCCCCATGATGATAGGTGCGCCAGATATGGCATTGCCTCGCATGAATAACTGGAGTTTCTGGATCCTGCCCGGCGCGTTTCTCATACTGTTGAGCTCGCTGTTCATGGAAGGCGGCCCAGCATTTGGCTGGACGTTCTATGCGCCACTTTCCACAACATATAGCGGCGATTCTACAGCGCTGTTTGTGTTTTCGGTTCACATAATGGGCATTTCATCCATTATGGGGGCGATTAACGTTATTGTGACGATTTTCAATATGCGTGCCCCTGGCATGACCTGGATGAAAATGCCGCTATTTGTGTGGACATGGCTAATCACTGCATTCCTT
GBBAC1024-15	bacteria	Proteobacteria	Gammaproteobacteria	Alteromonadales	Alteromonadaceae	Alteromonas	Alteromonas macleodii	ACCCGTTGGTTGTTTACCACTAACCACAAGGACATAGGCACACTCTATCTATGGTTCGCCTTTATCATGTTCTTAGTGGGCGGTGCGATGGCAATGGTTATCCGGGCTGAACTGTTTCAGCCTGGCTTACAAATTGTTGAACCAAATTTCTTTAACCAAATGACCACAGTGCATGGGCTTATCATGGTTTTTGGCGCGGTAATGCCTGCTTTTACCGGGCTTGCTAACTGGTTAATCCCCATGATGATAGGTGCGCCAGATATGGCATTGCCTCGCATGAATAACTGGAGTTTCTGGATCCTGCCCGGCGCGTTTCTCATACTGTTGAGCTCGCTGTTCATGGAAGGCGGCCCGGCATTTGGCTGGACGTTCTATGCGCCACTTTCCACAACATATAGCGGCGATTCTACAGCGCTGTTTGTGTTTTCGGTTCACATAATGGGCATTTCATCCATTATGGGGGCGATTAACGTTATTGTGACGATTTTCAATATGCGTGCCCCTGGCATGACCTGGATGAAAATGCCGCTATTTGTGTGGACATGGCTAATCACTGCATTCCTT
GBBAC1026-15	bacteria	Proteobacteria	Gammaproteobacteria	Alteromonadales	Alteromonadaceae	Alteromonas	Alteromonas macleodii	ACCCGTTGGTTGTTTACCACTAACCACAAGGACATAGGCACACTCTATCTATGGTTCGCCTTTATCATGTTCTTAGTGGGCGGTGCGATGGCAATGGTTATCCGGGCTGAACTGTTTCAGCCTGGCTTACAAATTGTTGAACCAAATTTCTTTAACCAAATGACCACAGTGCATGGGCTTATCATGGTTTTTGGCGCGGTAATGCCTGCTTTTACCGGGCTTGCTAACTGGTTAATCCCCATGATGATAGGTGCGCCAGATATGGCATTGCCTCGCATGAATAACTGGAGTTTCTGGATCCTACCCGGCGCGTTTCTCATACTGTTAAGCTCGCTGTTCATGGAAGGCGGTCCGGCATTTGGCTGGACGTTCTATGCGCCACTTTCCACAACATATAGCGGCGATTCCACAGCGCTGTTTGTGTTTTCGGTTCACATAATGGGTATTTCATCCATTATGGGTGCGATTAACGTCATTGTGACGATTTTCAATATGCGTGCCCCTGGCATGACCTGGATGAAAATGCCGCTATTTGTGTGGACATGGCTAATCACTGCATTCCTT
GBBAC1030-15	bacteria	Proteobacteria	Gammaproteobacteria	Alteromonadales	Alteromonadaceae	Alteromonas	Alteromonas macleodii	ACCCGTTGGTTGTTTACCACTAACCACAAGGACATAGGCACACTCTATCTATGGTTCGCCTTTATCATGTTCTTAGTGGGCGGTGCGATGGCAATGGTTATCCGGGCTGAACTGTTTCAGCCTGGCTTACAAATTGTTGAACCAAATTTCTTTAACCAAATGACCACAGTGCATGGGCTTATCATGGTTTTTGGCGCGGTAATGCCTGCTTTTACCGGGCTTGCTAACTGGTTAATCCCCATGATGATAGGTGCGCCAGATATGGCATTGCCTCGCATGAATAACTGGAGTTTCTGGATCCTGCCCGGCGCGTTTCTCATACTGTTGAGCTCGCTGTTCATGGAAGGCGGCCCGGCATTTGGCTGGACGTTCTATGCGCCACTTTCCACAACATATAGCGGTGATTCTACAGCGCTGTTTGTGTTTTCGGTTCACATAATGGGCATTTCATCCATTATGGGGGCGATTAACGTTATTGTGACGATTTTCAATATGCGTGCCCCTGGCATGACCTGGATGAAAATGCCGCTATTTGTGTGGACATGGCTAATCACTGCATTCCTT
GBBAC1040-15	bacteria	Proteobacteria	Gammaproteobacteria	Alteromonadales	Alteromonadaceae	Alteromonas	Alteromonas macleodii	ACGCGCTGGCTATTTACCACCAACCATAAAGACATAGGCACACTTTATTTGTGGTTTGCCTTTATCATGTTTTTAGTTGGTGGTGCGATGGCCATGGTCATTCGCGCAGAATTGTTCCAACCTGGCTTGCAAATTGTAGAGCCAAATTTCTTTAACCAAATGACCACAGTGCATGGGCTTATCATGGTATTTGGTGCGGTTATGCCAGCCTTTACAGGGCTCGCAAACTGGCTGATTCCAATGATGATTGGCGCCCCTGATATGGCATTGCCGCGCATGAATAACTGGAGCTTCTGGATTTTACCTGGCGCCTTTTTAATTCTGCTAAGTTCCCTATTTATGGAAGGCGGTCCTGCTTTTGGTTGGACTTTCTACGCGCCCCTTTCAACAACCTACAGTGGTGATTCCACCGCATTGTTTGTGTTCTCTGTACACATTATGGGTATTTCATCCATTATGGGCGCGATTAACGTGATCGTGACCATCTTTAATATGCGTGCACCAGGCATGACCTGGATGAAAATGCCGTTATTCGTATGG
GBBAC1042-15	bacteria	Proteobacteria	Gammaproteobacteria	Alteromonadales	Alteromonadaceae	Alteromonas	Alteromonas macleodii	ACGCGTTGGTTGTTTACCACTAACCATAAAGACATAGGTACACTTTACCTGTGGTTTGCCTTTATTATGTTTTTAGTTGGTGGTGCGATGGCCATGGTGATCCGCGCTGAACTATTCCAACCCGGTCTACAAATTGTAGAGCCAAACTTCTTTAACCAAATGACTACGGTACACGGGCTTATCATGGTATTTGGTGCAGTAATGCCAGCCTTTACTGGGCTCGCAAACTGGCTTATTCCCATGATGATCGGCGCCCCTGACATGGCGTTACCGCGCATGAATAACTGGAGCTTCTGGATTTTACCAGGCGCCTTTCTCATACTATTGAGCTCGCTCTTTATGGAAGGCGGCCCTGCTTTTGGATGGACTTTCTACGCGCCCCTTTCAACGACTTACAGTGGCGATTCGACAGCGTTGTTTGTGTTCTCTGTTCACATCATGGGTATTTCATCCATTATGGGTGCGATTAACGTGATTGTGACCATCTTTAACATGCGTGCGCCAGGCATGACCTGGATGAAAATGCCGCTGTTT
GBBAC1148-15	bacteria	Proteobacteria	Gammaproteobacteria	Alteromonadales	Alteromonadaceae	Alteromonas	Alteromonas macleodii	ACGCGTTGGTTGTTTACCACTAACCATAAAGACATAGGCACACTTTACCTGTGGTTTGCCTTTATTATGTTTTTAGTTGGTGGTGCGATGGCCATGGTGATCCGCGCTGAACTATTCCAACCCGGTCTACAAATTGTAGAGCCAAACTTCTTTAACCAAATGACTACGGTACACGGGCTTATCATGGTATTTGGTGCAGTAATGCCAGCCTTTACTGGGCTCGCAAACTGGCTTATTCCCATGATGATCGGCGCCCCTGACATGGCGTTACCGCGCATGAATAACTGGAGCTTCTGGATTTTACCAGGTGCCTTTCTCATTCTATTGAGCTCGCTCTTTATGGAAGGCGGCCCTGCTTTTGGATGGACTTTCTACGCGCCCCTTTCAACGACTTACAGTGGCGATTCGACAGCGTTGTTTGTGTTCTCTGTTCACATCATGGGTATTTCATCCATTATGGGTGCGATTAACGTGATTGTGACCATCTTTAATATGCGTGCGCCAGGCATGACCTGGATGAAAATGCCGCTGTTTGTATGG
GBBAC980-15	bacteria	Proteobacteria	Gammaproteobacteria	Alteromonadales	Alteromonadaceae	Alishewanella	Alishewanella aestuarii	AAACGCTGGCTGTTTACTACTAACCATAAAGATATCGGTACCATGTATCTGGTGTTTGCTTTAGTGATGTTCTTTATCGGTGGCAGCATGGCGATGGTGATCCGGTTGGAACTGTTCCAACCCGGCATGCAGTTTGTTGAGCCGCAATTTTTTAATCAGATGACCACAGTACATGGTCTGATTATGGTGTTTGGGGCGGTGATGCCAGCCTTTACCGGCTTGGCGAACTGGATGATCCCGATGATGATTGGCGCCCCGGATATGGCGTTGCCCCGAATGAATAACTGGAGCTTCTGGATCCTGCCGTTTGCGTTTCTGATCCTGCTGCTGAGTTTGTTTATGGGTGGTGGTCCGGATTTCGGCTGGACCTTCTATGCCCCGCTATCCACTACCTACAGTAATGACAGCACGGCGCTCTTCGTGTTTTCGGTACACATTATGGGGATTTCCTCAATTATGGGTGCCATCAACGTGATCGTCACCATCTGGAATATGCGGGCGCCCAGGATGACCTGGATGAAGATGCCGCTGTTCGTCTGGACCTGGTTTATCACCGCTTTCTTGCTGATTATGGTGATGCCGGTACTG
GBBAC974-15	bacteria	Proteobacteria	Gammaproteobacteria	Alteromonadales	Alteromonadaceae	Alishewanella	Alishewanella agri	AAACGCTGGCTGTATACTACCAACCATAAAGACATCGGTACCATGTATCTGGTGTTTGCACTGCTGATGTTCTTTATCGGCGGCAGTATGGCGATGGTGATCCGCTTAGAGTTGTTCCAACCTGGTATGCAGTTCGTCGAGCCACAGTTTTTTAACCAGATGACCACAGTACATGGTCTGATAATGGTATTCGGTGCTGTGATGCCGGCCTTTACCGGCCTGGCGAACTGGATGATTCCGATGATGATTGGCGCGCCGGATATGGCGTTGCCACGGATGAATAACTGGAGCTTCTGGATCCTGCCTTTTGCCTTCCTGATCCTGCTGCTGAGTTTATTTATGGGCGGCGGGCCGGACTTCGGCTGGACCTTCTATGCACCACTGTCTACAACCTATAGTAACGACAGCACTGCCTTGTTTGTATTCTCAGTGCATATCATGGGTATTTCGTCGATTATGGGCGCGATTAACGTGATCGTAACCATCTGGAATATGCGGGCACCCGGTATGACCTGGATGAAGATGCCGCTGTTTGTCTGGACCTGGTTTATTACCGCTTTCCTGCTAATTATGGTGATGCCGGTGTTGGCTGGC
GBBAC900-15	bacteria	Proteobacteria	Gammaproteobacteria	Alteromonadales	Alteromonadaceae	Alishewanella	Alishewanella jeotgali	AAGCGCTGGCTGTTTACTACTAACCATAAAGATATCGGCACCATGTATCTGGTGTTTGCCTTACTGATGTTCTTTATCGGTGGCAGTATGGCGATGGTGATCCGGTTGGAACTGTTCCAACCCGGCATGCAGTTTGTTGAGCCGCAATTTTTTAATCAGATGACCACAGTACATGGTCTGATTATGGTGTTTGGGGCGGTGATGCCAGCCTTTACCGGCTTGGCGAACTGGATGATCCCGATGATGATTGGCGCCCCGGATATGGCGTTGCCCCGAATGAATAACTGGAGCTTTTGGATCTTGCCGTTTGCGTTTCTGATCCTGTTGCTGAGTTTGTTTATGGGTGGTGGTCCGGATTTCGGCTGGACCTTCTATGCCCCGCTATCCACTACCTACAGTAATGACAGCACGGCGCTCTTCGTGTTTTCGGTACACATTATGGGGATTTCCTCAATTATGGGTGCCATCAACGTGATCGTCACCATCTGGAATATGCGGGCGCCGGGGATGACCTGGATGAAGATGCCGCTGTTCGTCTGGACCTGGTTTATCACCGCTTTCCTGCTGATTATGGTGATGCCGGTACTG
GBBAC2092-15	bacteria	Proteobacteria	Gammaproteobacteria	Alteromonadales	Alteromonadaceae	Marinobacter	Marinobacter santoriniensis	ACCCGGTGGCTGCTGACTACCAATCACAAGGACATCGGGACCATGTACCTGGTGTTCAGTTTCACCATGTTCCTGTTGGGCGGAAGCATGGCGATGGTCATCCGGGCCGAGCTGTTCCAGCCGGGGCTCCAGATCGTGCAGCCCGAATTCTTCAACCAGATGACCACCATGCACGGTCTGATCATGGTGTTCGGGGCGGTCATGCCGGCGTTCGTGGGGCTGGCCAACTGGATGATTCCGATGATGATCGGGGCGCCGGATATGGCTTTGCCACGGATGAACAACTGGAGTTTCTGGCTGCTGCCCTGTGCGTTCCTGATCCTGGTGTCGACCCTGTTCATGAAAGGCGGTGCCAACTTCGGCTGGACTTTCTACGCGCCGCTGTCCACCACCTATGGTCCACCGAGCACCACCTTCTTCATTTTTGCCATTCACATAATGGGCATTTCCTCCATCATGGGTGCGATCAACGTGATCGCCACCATCCTGAACCTGCGGGCGCCGGGCATGACCCTGATGAAGATGCCGCTGTTCGTGTGGACCTGGCTGATCACCGCCTTCCTGCTGATCGCCGTCATGCCGGTTCTGGCC
GBBAC3168-15	bacteria	Proteobacteria	Gammaproteobacteria	Alteromonadales	Alteromonadaceae	Marinobacter	Marinobacter sp.	ACTCGTTGGCTGTTTACGACCAACCACAAAGATATCGGGACCATGTACCTGATATTCAGTTTCGCTATGTTTTTGTTGGGTGGCTCCATGGCTATGGTCATCCGCGCCGAACTGTTCCAGCCCGGATTACAAATCGTACAGCCGGAATTTTTCAACCAGATGACCACCATGCACGGGCTTATTATGGTGTTTGGTGCAGTGATGCCGGCCTTTGTGGGCCTGGCTAACTGGATGCTACCGCTAATGGTCGGCGCACCGGATATGGCGTTGCCGCGGATGAACAACTGGAGCTTTTGGTTGCTGCCCTGCTCCTTCCTGATTCTGGTATCCACTCTGTTTATGGACGGCGGCCCTAACTTCGGCTGGACCTTCTATGCGCCGCTGTCGACTACTTACGGCCCACCCAGTACCACTTACTTCATATTTGCCCTGCATATTGCCGGTGCGTCGTCGATTATGGGCGCCATCAACGTGATTGCCACGATTCTGAACATGCGTGCGCCGGGCATGACACTGATGAAAATGCCCCTGTTTGTCTGGACCTGGCTGATTACCGCGTTTCTTTTGCTG
GBBAC2068-15	bacteria	Proteobacteria	Gammaproteobacteria	Alteromonadales	Alteromonadaceae	Marinobacter	Marinobacter sp.	AGCCGCTGGCTTTTGACCACCAACCACAAGGACATCGGGACCATGTACCTGGTGTTCAGTTTCGCCATGTTCCTCCTCGGGGGGTGCATGGCGATGGTCATCCGGGCCGAACTCTTCCAGCCCGGCCTGCAGATTGTGCAGCCGGAATTCTTTAACCAGATGACCACCATGCATGGCCTGATCATGGTCTTTGGTGCCGTTATGCCGGCCTTCGTCGGCCTTGCTAACTGGATGCTGCCTTTGATGATCGGGGCGCCGGACATGGCTTTGCCCAGGATGAATAACTGGAGTTTCTGGTTGTTGCCCTGTGCCTTCCTGATTCTGGTATCCACATTGTTCATGGAAGGCGGTGCGAACTTCGGCTGGACCTTTTACGCGCCCCTATCCACAACCTATGGCCCGCCCAGCACCACGTTCTTTATTTTTGCGGTCCACATCATGGGGATTTCCTCCATCATGGGCGCCATCAACGTCATTGCCACCATCCTGAACCTGCGGGCACCGGGGATGACCCTGATGAAAATGCCCCTGTTCGTATGGACCTGGCTGATCACCGCCTTCCTGTTGATTGCGGTGATGCCGGTACTGGCG
GBBAC3150-15	bacteria	Proteobacteria	Gammaproteobacteria	Alteromonadales	Alteromonadaceae	Marinobacter	Marinobacter sp.	AGCCGCTGGCTGCTGACCACAAACCACAAAGACATCGGGTCCATGTACCTGATGTTCAGTTTTGCCATGTTCCTGCTCGGCGGCAGCATGGCCATGGTCATCCGGGCCGAACTGTTCCAGCCCGGCCTGCAGATTGTGCAGCCGGAGTTCTTCAACCAGATGACCACCATGCACGGTCTGATCATGGTGTTCGGGGCGGTCATGCCGGCTTTTGTCGGGTTAGCCAACTGGATGCTGCCCTTGATGATCGGCGCGCCGGACATGGCACTGCCGCGCATGAATAACTGGAGTTTCTGGCTGCTGCCCTGCGCCTTCCTGATTCTGGTCTCCACCCTGTTCATGCAGGGCGGCGCCAACTTCGGCTGGACCTTCTACGCGCCGCTTTCCACCACCTATGGGCCACCCAGCACCACGTTCTTCATCTTCGCGGTGCACATCATGGGGGTGTCCTCAATCATGGGCGCCATCAATGTCATTGCCACCATTCTCAACATGCGGGCGCCGGGCATGACCCTGATGAAAATGCCCCTGTTTGTCTGGACCTGGCTGATCACCGCGTTCCTGTTGATTGCGGTCATGCCGGTGCTGGCC
GBBAC3415-15	bacteria	Proteobacteria	Gammaproteobacteria	Alteromonadales	Alteromonadaceae	Marinobacter	Marinobacter sp.	ACTCGTTGGCTGTTCACGACCAACCACAAAGATATCGGGACCATGTACCTGATATTCAGTTTTACTATGTTCCTGTTGGGCGGCACCATGGCCATGGTTATCCGCGCCGAGCTGTTTCAGCCCGGGCTACAAATTGTGCAGCCGGAATTTTTCAACCAGCTGACCACCATGCACGGGCTTATTATGGTGTTTGGTGCGGTGATGCCGGCCTTTGTGGGCCTGGCTAACTGGATGCTACCGCTGATGATCGGCGCACCGGATATGGCGCTGCCGCGGATGAACAACTGGAGCTTTTGGTTGCTGCCCTGCTCCTTCCTGATTCTGGTATCCACTCTGTTTATGGACGGCGGCCCCAACTTCGGCTGGACCTTCTACGCGCCGCTGTCGACCACCTACGGCCCGCCTAGCACCACGTACTTTATCTTTGCCCTGCACATTGCCGGTGCGTCGTCGATTATGGGCGCCATGAACGTGATTGCCACCATTTTGAACATGCGTGCGCCGGGCATGACGCTGATGAAAATGCCCCTGTTTGTGTGGACTTGGCTGATTACCGCGTTTCTTTTACTG
GBBAC3152-15	bacteria	Proteobacteria	Gammaproteobacteria	Alteromonadales	Alteromonadaceae	Marinobacter	Marinobacter sp.	AGCCGCTGGCTGCTGACCACAAACCATAAAGACATCGGGTCCATGTACCTGATGTTCAGTTTTGCCATGTTCCTGCTCGGCGGCAGCATGGCCATGGTCATCCGGGCCGAACTGTTCCAGCCCGGCCTGCAGATTGTGCAGCCGGAGTTCTTTAACCAGATGACCACCATGCACGGTCTGATCATGGTGTTCGGGGCGGTCATGCCGGCTTTTGTCGGGTTAGCCAACTGGATGCTGCCCTTGATGATCGGCGCGCCGGACATGGCACTGCCGCGCATGAATAACTGGAGTTTCTGGCTGCTACCCTGCGCCTTCCTGATTCTGGTCTCCACCCTGTTCATGCAGGGCGGCGCCAACTTCGGCTGGACCTTCTATGCGCCGCTGTCCACCACCTACGGGCCGCCCAGTACCACGTTCTTTATCTTTGCGGTGCATATCATGGGGGTGTCCTCGATCATGGGCGCCATCAACGTCATTGCCACCATTCTGAACATGCGGGCACCGGGCATGACCCTGATGAAAATGCCCCTGTTCGTCTGGACCTGGCTGATCACCGCGTTCCTGCTGATTGCGGTCATGCCGGTACTGGCC
GBBAC1990-15	bacteria	Proteobacteria	Gammaproteobacteria	Alteromonadales	Alteromonadaceae	Marinobacter	Marinobacter sp.	AGCCGCTGGCTGCTGACCACCAACCATAAAGACATCGGGTCTATGTACCTGATCTTCAGCTTCGCCATGTTCCTGCTGGGCGGCAGTATGGCGATGGTGATCCGGGCCGAACTGTTCCAGCCCGGCCTGCAGATTGTGCAGCCGGAGTTCTTCAACCAGATGACCACCATGCATGGCCTGATCATGGTGTTCGGCGCGGTGATGCCGGCCTTTGTGGGGCTGGCCAACTGGATGCTGCCGCTGATGATCGGCGCGCCGGATATGGCGCTGCCACGGATGAATAACTGGAGTTTCTGGCTGCTGCCCTGTGCCTTCCTGATCCTGGTGTCGACCCTGTTCATGGAGGGTGGCGCGAACTTTGGCTGGACCTTCTACGCCCCGCTATCAACCACTTACGGGCCCCCGAGTACCACTTTCTTCATCTTTGCCATCCACATTATGGGCGTGTCTTCCATCATGGGCGCCATCAACGTGATTGCCACTATCCTGAACATGCGGGCACCAGGCATGAAGATGATGAAAATGCCCCTGTTTGTCTGGACCTGGCTGATTACCGCCTTCCTGCTGATTGCCGTGATGCCGGTGCTGGCC
GBBAC3148-15	bacteria	Proteobacteria	Gammaproteobacteria	Alteromonadales	Alteromonadaceae	Marinobacter	Marinobacter sp.	AGCCGCTGGCTGCTGACCACAAACCATAAAGACATCGGGTCCATGTACCTGATGTTCAGTTTTGCCATGTTCCTGCTCGGCGGCAGCATGGCCATGGTCATCCGGGCCGAACTGTTCCAGCCCGGCCTGCAGATTGTGCAGCCGGAGTTCTTCAACCAGATGACCACCATGCACGGTCTGATCATGGTGTTCGGGGCGGTCATGCCGGCCTTTGTCGGGTTAGCCAACTGGATGCTGCCCTTGATGATCGGCGCGCCGGACATGGCACTGCCGCGCATGAATAACTGGAGTTTCTGGCTGCTGCCCTGCGCCTTCCTGATTCTGGTCTCCACCCTGTTCATGCAGGGCGGCGCCAACTTCGGCTGGACCTTCTACGCGCCGCTTTCCACCACCTATGGGCCACCCAGCACCACGTTCTTCATCTTCGCGGTGCACATCATGGGGGTGTCCTCAATCATGGGCGCCATCAATGTCATTGCCACCATTCTGAACATGCGGGCGCCGGGCATGACCCTGATGAAAATGCCCCTGTTTGTCTGGACCTGGCTGATCACCGCGTTCCTGTTGATTGCGGTCATGCCGGTGCTGGCC
GBBAC3259-15	bacteria	Proteobacteria	Gammaproteobacteria	Alteromonadales	Alteromonadaceae	Catenovulum	Catenovulum agarivorans	AAACGTTGGTTGTATACAACTAACCACAAAGACATAGGCTCTTTGTACTTGTGGTTTGCATTTATTATGTTTTTAGTTGGTGGTGCAATGGCTATGGTGATTCGCGCCGAGCTATTTCAACCTGGTTTGCAAATTGTGGAACCGCACTTTTTTAACCAAATGACTACAGTACACGGACTGATTATGGTGTTTGGTGCTGTTATGCCTGCCTTTACTGGCTTGGCGAACTGGATGATACCAATGATGATTGGTGCTCCAGATATGGCATTGCCGCGAATGAATAACTTAAGCTTTTGGATTTTACCTTTTGCGTTTCTTATTTTATTGGCCAGTTTATTTGTTGAAGGTGGTCCTGCATTTGGCTGGACATTCTATGCGCCACTTTCAACTACATACAGTGGTGATAGTACTGCACTATTTGTTTTTTCGGTTCATATCATGGGTATTTCGTCGATAATGGGCGCGATTAATGTGATAGTAACCATTTGGAACATGCGTGCGCCTGGGATGACTTGGTTTAAATTACCACTGTTTGTTTGGACGTGGTTAATTACAGCTTTTTTATTAATC
GBBAC1418-15	bacteria	Proteobacteria	Gammaproteobacteria	Alteromonadales	Alteromonadaceae	Marinobacterium	Marinobacterium sp.	GGACGCTGGCTGTTTACCACCAATCACAAGGATATCGGCACGCTTTATCTCTGGTTCAGTCTGCTGATGTTTCTGACGGGCGGCGTAATGGCGCTGCTGATCCGAAGCGAGTTGTTCCAGCCCGGTCTGCAACTGGTCGAGCCCGGATTCTTTAACCAGTTGACCACCATGCATGGCCTGATCATGGTGTTTGGTGCGGTGATGCCCGCCTTTGTCGGCTTGGCCAACTGGATGGTGCCGTTGATGATCGGAGCGCCCGACATGGCGCTCCCCAGAATGAACAACTGGAGCTTTTGGATTTTGCCCTTCGCCTTTGCAATCCTGATTTCCACACTGTTCATGGATGGCGGTGCCAATTTCGGTTGGACATTCTATGCGCCGTTATCCACCACATACGCGCCGCCGAGCGTGACCTACTTCATCTTCTCGATCCATATCATGGGAGCCAGCTCGATCATGGGGGCGATCAATATCATCGCCACTATCCTGAACATGCGTGCGCCCGGCATGACCATGATGAAACTGCCGCTGTTTGTCTGGACCTGGCTGATCACTGCGTTCCTGCTGATT
GBBAC3867-15	bacteria	Proteobacteria	Gammaproteobacteria	Alteromonadales		Gamma	Gamma gamma proteobacterium	ACTCGGTGGTTATATACCACTAACCATAAAGATATTGGTTCGATGTATTTATGGTTTAGTTTTGCAATGTTTTTACTGGGCGGTGTATTTGCCCTAGTAATTCGTGCGGAGTTATTTGAACCCGGTTTACAAATTGTTGAGCCGGAATTTTTTAATCAAATGACCACCATGCATGGCTTGGTGATGGTCTTTGGTGCAGTTATGCCAGCCTTTGTGGGTTTGGCAAACTGGATGATTCCAATGATGGTGGGTGCGCCAGATATGGCACTACCGCGGATGAATAACTGGAGTTTTTGGATATTACCGTTCGCGTTTTTGATTATGGTATCAACGCTGTTTATGGAAGGCGGCCCTAATTTTGGTTGGACATTCTATGCGCCACTATCGACTACCTATGCGCCACCTAGTGTCACTTTCTTTATTTTTGCGGTTCATATTATGGGTGCTAGCTCGATTATGGGGGCGATCAACATTATCGCCACTATCTTCAACATGCGCGCACCGGGTATGACCTTAATGAAAATGCCATTGTTCGTGTGGACATGGTTGATTACGGCGTATTTATTGATTGCTGTTATGCCTGTCCTTGCTGGCGTAGTGACCATGATGTTGATGGAT
GBBAC1518-15	bacteria	Proteobacteria	Gammaproteobacteria	Alteromonadales		Gamma	Gamma gamma proteobacterium	TCTCGTTGGCTGTACACAACTAACCACAAAGATATCGGAACCATGTACCTATGGTTCTCGTTTGCAATGTTCCTCCTTGGCGGCGCATTCGCCATGGTCATTCGTGCTGAGCTTTTCCAGCCAGGCATGCAGCTTGTCGAGCCTGGCTTCTTTAATCAGATGACAACACTGCACGGGCTGGTGATGGTATTTGGTGCCATCATGCCGTCGTTCGTAGGCCTCGCTAACTGGCTGATCCCCATGATGATTGGGGCGCCAGATATGGCCTTGCCACGAATGAACAACTGGAGCTTCTGGATTTTGCCCCCAGCATTCTTGATGCTGGCGTCTACGCTGCTTATGGAAGGCGGCGCTCCAGCGGGATGGACGTTCTACGCGCCACTCTCAACGACTTACGCGCCACCCTCGGTGACGTTCTTCATCTTCGCGATCCACATTTTGGGTGTGTCATCCATCATGGGTTCGATCAACATCATCGCAACGGTCATGAACATGCGTGCCCCTGGCATGACATACATGAAGATGCCACTGTTTGTTTGGACATGGCTCATCACAGCGTTCCTGCTTGTGGCTGTTATGCCTGTCTTGGCGGGTGCAGTAACCATGATGCTC
GBBAC3284-15	bacteria	Proteobacteria	Gammaproteobacteria	Alteromonadales		Gamma	Gamma gamma proteobacterium	GCTCGCTGGGTATTTACGACCAACCATAAAGATATTGGTACGCTGTACCTTTGGTTTAGCTTTGCAATGTTTTTGCTGGGTGGCGCTTTCGCGATGATTATTCGCGCAGAGCTGTTCCAGCCAGGCATGCAGTTAATTAGACCTGAATTTTTCAACCAGATGACCACCATGCACGGCTTAGTCATGGTGTTCGGCGCGATTATGCCGGCCTTTGTTGGCCTAGCTAACTGGATGATTCCCCTGATGATCGGGGCGCCAGATATGGCTCTGCCGCGTATGAACAACTTAAGTTTTTGGATCCTGCCCTTCGCGTTTGCGATCCTGACTTCAACGTTGTTTATGGAAGGCGGTCCTAACTTCGGTTGGACTTTCTATGCGCCACTGTCGACTACTTATGCACCAGACTCGGTGAACTTCTTTATCTTTGCAATCCATATTATGGGTGCCTCATCAATCATGGGCTCGATTAATATTATTGCTACTGTAATGAACATGCGCGCGCCTGGCATGACTTACATGAAGATGCCGCTATTTGTTTGGACCTGGGTAATCACAGCATTCTTGTTAGTTGCTGTAATGCCAGTTCTGGCCGGC
GBBAC4284-15	bacteria	Proteobacteria	Gammaproteobacteria	Alteromonadales		Gamma	Gamma gamma proteobacterium	ACTCGGTGGTTATTTACCACCAACCACAAAGACATCGGTACGATGTATTTGTGGTTCAGCTTTGCGATGTTCCTGCTTGGCGGCTCGTTCGCCATGATTATTCGTGCTGAATTGTTCCAGCCTGGTCTGCAAATTGTGCAGCCAGAGTTTTTTAACCAGATGACGACCATGCACGGTCTTGTCATGGTTTTCGGCGCCATTATGCCCGCCTTCGTCGGCTTGGCTAACTGGATGATACCGTTGATGATTGGTGCGCCAGATATGGCATTGCCACGCATGAACAACTGGAGCTTCTGGATTCTGCCACCAACGTTTTTGCTGTTGGCGTCTACTCTGCTGATGGATGGCGGTCCTAACTTCGGTTGGACCTTCTACGCGCCACTGTCGACGACCTATGCGCCACCAAGCGTGACCTTCTTTATATTTGCGGTTCACGCCATGGGTATATCGTCGATCATGGGTTCCATTAACATCATTGCTACTGTTGTAAACATGCGCGCGCCTGGCATGACTTACATGAAGATGCCAATGTTTGTGTGGACGTGGTTGATTACTGCTTTCCTTCTTGTAGCGGTTATGCCGGTACTGGCTGGTGCAGTCACCATGATGTTGATGGAT
GBBAC6342-15	bacteria	Proteobacteria	Gammaproteobacteria	Alteromonadales		Gamma	Gamma gamma proteobacterium	AAGGAGTGGTTTACCAGCATCGATCATAAACGCATCGGCGTGATGTATATGATTCTGGGTTTAATCATGCTACTGCGCGGCTTTGCCGACGCCATCATGATGCGGATGGCCTTTGGTGAAGCTACCGGCTACCTGCCGCCAGATCACTACGACCAAATATTTACGGCCCACGGCGTGATCATGATTTTCTTTGTGGCCATGCCCTTTGTTGTTGGCTTAATGAACTACATTGTGCCCCTGCAGATCGGCGCGCGTGACGTAGCCTTCCCATTCTTAAACAACCTCAGCTTCTGGATGACCAGTGCCGGTGCGGCGCTCATCATGATCTCACTGTTTATCGGTGAATTCGCCAAATCCGGCTGGCTGGCCTACCCGCCATTAACCGGAATACTGCAAAGTCCCGGGGTCGGGGTGGATTACTATATTTGGTCCCTACAGATTGCCGGGGTCGGCACCTTGCTGTCCGGCATCAACTTTGTCGTGACCATT
GBBAC4148-15	bacteria	Proteobacteria	Gammaproteobacteria	Alteromonadales		Gamma	Gamma gamma proteobacterium	ATGTATTTGTGGTTTTCGTTTGCGATGTTCATTTTAGGTGGCGCTTTTGCCATGATCATTCGTGCTGAGCTTTTTCAGCCCGGTATGCAATTGGTGGAGCCAGCCTTTTTCAATCAGATGACGACCCTGCACGGGCTCATCATGGTGTTTGGGGCGATTATGCCCTCATTCGTAGGTTTGGCTAACTGGATGATTCCGATGATGATCGGTGCGCCAGATATGGCCCTGCCACGCATGAACAACTGGTCATTTTGGATTTTGCCGCCGGCATTCCTAATTTTGGCTAGCACCCTGTTCATGGAAGGTGGTGCGCCCGCTGGCTGGACTTTCTACGCGCCCTTATCAACCACCTACGCGCCGCCATCGGTTACATACTTCATTTTCTCGATCCACGTATTGGGTCTGTCATCGATCATGGGTTCGATCAACATCATCGCGACTGTGATGAATATGCGCGCGCCCGGAATGACCTACATGAAGATGCCTCTGTTCGTGTGGACGTGGTTAATCACTGCGTTTTTGTTGGTCGCGGTAATGCCGGTACTGGCTGGTGCGGTGACCATGATGCTAATGGATATCCACTTTGGCACCAGCTTCTTCTCTGCCGCAGGCGGCGGTGATCCGGTCTTGTTCCAGCAC
GBBAC7024-15	bacteria	Proteobacteria	Gammaproteobacteria	Alteromonadales		Gamma	Gamma gamma proteobacterium	CGACGTTGGGTTTATACCACTAACCATAAGGACATCGGCACGCTGTATCTATGGTTCAGCTTTATTATGTTTCTAACTGGCGGCTGTATGGCGCTGGTAATTCGTGCGGAACTCTTTGAGCCTGGCTTACAGATTGTTGAGCCGGAGTTTTTTAACCAAATGACCACTATGCACGGCCTGATCATGGTTTTTGGGGCGGTGATGCCTGCGTTTGTGGGACTGGCAAACTGGCTTATTCCGATGATGATAGGGGCGCCCGATATGGCGCTACCACGGATGAATAACCTGAGTTTCTGGATATTACCCTTTGCATTTGCATTGCTGCTATCTACGTTGTTTATGGAGGAGGGGGCAAACTTTGGCTGGACGTTTTATGCGCCACTTTCAACAACCTACGCACCGTCGACGGTGACCTATTTTATTTTTGGGGTGCACATTATGGGTGCTTCGTCGATTATGGGTGCAATCAATATTATCGCCACCATTCTAAATCTGCGTACCCCGCAAATGACACTGATGAAAATGCCGCTATTTGTGTGGACCTGGCTGATCACCGCGTATTTGTTGATTGCTGTCATGCCGGTGCTG
GBBAC3622-15	bacteria	Proteobacteria	Gammaproteobacteria	Alteromonadales		Teredinibacter	Teredinibacter turnerae	TCCCGCTGGTTATACACCACCAATCACAAAGATATTGGTTCCATGTATTTGTGGTTTTCGTTCGCGATGTTTTTTATTGGCGGCATGTTCGCCCTGGTCATTCGCGCTGAATTATTTCAGCCGGGGCTACAAATCGTCGAACCCAATTTTTTTAACCAGATGACGACACTGCACGGCTTAATCATGGTGTTTGGCGCAGTGATGCCCGCGTTCGTGGGGCTGGCCAACTGGATGATACCGATGATGATAGGCGCTCCGGATATGGCGCTGCCACGCATGAATAACTGGAGCTTCTGGATATTGCCTTTTGCGTTTGCGATGTTGATATCCACCTTATTTATGGAGGGGGGCGCGAATTTTGGTTGGACGTTTTACGCCCCGCTCTCCACCACTTACGCCCCGGCCTCGGTCACGTTTTTTATTTTCGCCATACATATTATGGGCGCGTCTTCGATAATGGGGGCGATCAATATTATTGCGACGATTTTAAATATGCGGGCGCCGGGCATGACCATGATGAAAATGCCGCTCTTCGTGTGGACCTGGCTGATTACCGCCTATTTATTGATTGCGGTGATGCCGGTGTTGGCGGGGGTGGTCACCATGATGCTGATGGAT
GBBAC1456-15	bacteria	Proteobacteria	Gammaproteobacteria	Alteromonadales	Shewanellaceae	Shewanella	Shewanella woodyi	AAACGCTGGCTTTTCACTACAAACCACAAAGATATAGGCACGCTCTATCTCTGGTTCAGCTTCATCATGTTCCTCACTGGTGGCGCGATGGCCATGGTTATTCGAGCCGAACTTTTTCAGCCCGGACTCCAGCTTGTTGAGCCAAACTTTTTTAATCAGATGACCACAGTTCATGGTCTTATCATGGTATTCGGGGCCGTAATGCCAGCCTTCACAGGATTAGCTAACTGGCTAATTCCCATGATGATTGGCGCGCCGGATATGGCACTCCCAAGAATGAACAACTGGAGCTTCTGGATCTTACCTTTCGCTTTCGCCATCTTGCTGAGCTCTCTATTTATGGAAGGTGGTCCCAACTTTGGTTGGACCTTCTACGCTCCCCTATCCACAACTTATAGCCCAGACAGCACTGCACTCTTCGTCTTTGCAGTGCATATTATGGGAATTAGCTCCATCATGGGTGCTATTAACGTTGTGGTGACAATCGTCAACATGCGTGCACCTGGTATGACGTGGATGAAGCTTCCTCTGTTTGTGTGG
GBBAC1430-15	bacteria	Proteobacteria	Gammaproteobacteria	Alteromonadales	Shewanellaceae	Shewanella	Shewanella violacea	AAACGTTGGCTGTTCACTACCAACCACAAAGACATAGGCACACTCTACCTCTGGTTCAGTTTTATCATGTTCCTCACCGGTGGGGCCATGGCTATGGTGATACGCGCCGAGCTATTTCAACCAGGATTACAGCTGGTAGAACCAAACTTTTTTAATCAGATGACCACAGTCCACGGACTGATCATGGTGTTTGGCGCCGTTATGCCAGCCTTCACTGGCCTGGCAAACTGGCTGATACCTATGATGATAGGCGCGCCGGACATGGCGCTACCCAGAATGAACAACTGGAGTTTTTGGATCTTACCCTTTGCCTTCGCCATCCTGCTGAGCTCGCTGTTTATGGAAGGTGGACCTAACTTTGGCTGGACCTTCTACGCACCACTGTCGACCACTTACAGCCCCGACAGCACGGCGCTATTTGTCTTCTCTATCCATATCATGGGGATTAGCTCCATCATGGGAGCGATCAACGTGATCGTCACCATAGTGAACATGCGCGCTCCGGGTATGACATGGATGAAGTTGCCACTTTTTGTCTGGACCTGGTTGATCACCGCTTTCCTGTTAATT
GBBAC3036-15	bacteria	Proteobacteria	Gammaproteobacteria	Alteromonadales	Shewanellaceae	Shewanella	Shewanella sp.	ATGCGCTGGTTACTCACCACCAACCACAAGGACATTGGCACCCTGTACCTATGGTTTAGTTTCATAATGTTTTTAACTGGTGGTGCTATGGCCATGGTGATCCGCGCCGAACTCTTTCAGCCCGGATTACAACTCGTTGAACCTAACTTCTTCAACCAGATGACCACAGTACATGGGCTAATCATGGTATTCGGCGCCGTGATGCCAGCCTTTACAGGGCTGGCTAACTGGTTGATCCCCATGATGATTGGCGCGCCCGATATGGCGCTTCCACGGATGAACAACTGGAGTTTTTGGATCCTTCCCTTCGCCTTTACCATATTGTTGAGCTCATTGTTTATGGAAGGTGGCCCTAACTTCGGTTGGACCTTCTACGCACCACTCTCGACCACTTACAGCCCTGACAGCACAGCATTATTTGTCTTCTCGATTCATATCATGGGGATAAGTTCGATCATGGGCGCCATCAACGTGATCGTAACCATAGTCAACCTACGCGCTCCCGGTATGACGTGGATGAAGTTACCGCTGTTTGTCTGGACCTGGCTGATTACCGCCTTCTTGCTGATC
GBBAC2444-15	bacteria	Proteobacteria	Gammaproteobacteria	Alteromonadales	Shewanellaceae	Shewanella	Shewanella sp.	ATGCGCTGGGTGCTAACCACCAACCATAAAGACATAGGCACTCTGTATTTATGGTTCAGCTTCATTATGTTTTTAACCGGTGGCGCTATGGCCATGGTGATCCGCGCCGAACTGTTTCAGCCCGGATTACAATTGGTCGAGCCCAACTTCTTCAATCAAATGACCACAGTCCATGGGCTGATCATGGTATTCGGCGCTGTGATGCCTGCCTTTACTGGGCTCGCCAACTGGCTGATCCCTATGATGATTGGTGCGCCCGACATGGCGCTGCCACGGATGAATAACTGGAGTTTTTGGATCTTACCCTTTGCCTTTACCATTCTACTCAGTTCACTGTTTATGGAAGGTGGGCCTAACTTTGGTTGGACCTTCTACGCGCCACTATCTACTACTTACAGCCCTGACAGCACGGCACTATTCGTGTTCTCTATTCATATCATGGGGATAAGCTCGATTATGGGTGCAATCAACGTGATTGTAACCATAGTGAACTTACGTGCCCCCGGCATGACATGGATGAAACTGCCACTGTTTGTATGGACTTGGCTTATCACAGCATTCCTGCTGATC
GBBAC2814-15	bacteria	Proteobacteria	Gammaproteobacteria	Alteromonadales	Shewanellaceae	Shewanella	Shewanella sp.	ATGCGCTGGTTACTCACCACTAACCACAAGGACATTGGCACCCTGTACCTGTGGTTTAGTTTCATTATGTTTTTAACCGGTGGTGCGATGGCCATGGTGATCCGCGCCGAACTCTTTCAACCCGGATTACAACTCGTTGAGCCTAACTTCTTCAACCAAATGACCACTGTGCATGGGTTAATCATGGTATTCGGCGCCGTGATGCCGGCCTTTACAGGGCTGGCTAACTGGCTGATCCCGATGATGATTGGCGCGCCTGATATGGCGCTTCCACGGATGAACAACTGGAGTTTTTGGATCCTGCCCTTCGCCTTTACTATTTTACTGAGCTCACTGTTTATGGAAGGCGGCCCTAACTTTGGTTGGACCTTCTACGCACCACTCTCGACCACTTATAGCCCTGACAGCACAGCATTATTTGTTTTCTCGATTCATATCATGGGGATAAGTTCGATCATGGGTGCCATCAACGTGATCGTCACCATAGTCAACCTGCGCGCTCCCGGCATGACGTGGATGAAGTTACCGTTGTTTGTCTGGACTTGGCTGATTACCGCCTTCTTGCTGATC
GBBAC2440-15	bacteria	Proteobacteria	Gammaproteobacteria	Alteromonadales	Shewanellaceae	Shewanella	Shewanella sp.	ATGCGCTGGTTACTCACCACCAACCACAAGGACATTGGCACCCTGTACCTATGGTTTAGTTTCATTATGTTTTTAACCGGTGGTGCGATGGCCATGGTGATCCGCGCCGAACTCTTTCAGCCCGGATTACAACTCGTTGAGCCTAACTTCTTCAACCAGATGACCACGGTTCATGGGTTAATCATGGTATTCGGCGCCGTGATGCCGGCCTTTACAGGGCTGGCTAACTGGCTGATCCCGATGATGATTGGTGCGCCTGATATGGCGCTTCCACGGATGAACAACTGGAGTTTTTGGATCCTGCCCTTCGCCTTTGCCATTTTACTGAGTTCATTGTTTATGGAAGGCGGCCCTAATTTCGGTTGGACCTTCTACGCACCACTCTCGACCACTTATAGCCCTGATAGCACAGCATTATTTGTATTCTCTATTCATATCATGGGGATAAGTTCGATCATGGGCGCCATCAACGTGATCGTAACCATAGTTAACCTGCGCGCTCCCGGCATGACCTGGATGAAGTTACCATTGTTTGTCTGGACCTGGCTGATTACCGCCTTCTTACTGATC
GBBAC3360-15	bacteria	Proteobacteria	Gammaproteobacteria	Alteromonadales	Shewanellaceae	Shewanella	Shewanella sp.	ATGCGCTGGTTGCTAACCACCAACCATAAGGATATTGGCACCCTTTATTTATGGTTTAGTTTCATTATGTTTTTAACGGGTGGCGCCATGGCAATGGTGATCCGAGCTGAATTATTTCAACCCGGATTACAGCTAGTTGAGCCAAATTTTTTCAATCAAATGACCACTGTTCATGGGCTGATCATGGTCTTTGGAGCCGTTATGCCCGCGTTCACAGGATTGGCCAATTGGTTAATTCCTATGATGATTGGCGCGCCAGATATGGCGTTACCTAGGATGAATAACTGGAGTTTTTGGATCCTTCCTTTCGCCTTCGCTATTTTACTCGGTTCATTATTTATGGAAGGAGGCCCAAACTTTGGTTGGACTTTCTATGCACCGCTCTCAACAACTTATAGCCCTGACAGCACTGCTCTCTTCGTGTTTTCTATCCATATCATGGGAATAAGTTCGATCATGGGCGCAATTAATGTGATTGTGACCATAGTGAACTTACGTGCGCCAGGCATGACATGGATGAAACTGCCGCTATTTGTATGGACTTGGCTAATTACGGCATTTTTGCTAATA
GBBAC1474-15	bacteria	Proteobacteria	Gammaproteobacteria	Alteromonadales	Shewanellaceae	Shewanella	Shewanella sediminis	ATGCGCTGGCTCTTAACCACCAATCATAAAGATATAGGCACACTCTACCTATGGTTCAGCTTTATTATGTTCCTAACAGGTGGTGCCATGGCGATGGTGATCCGCGCCGAACTATTCCAGCCTGGATTACAATTAGTTGAACCCAATTTTTTTAATCAGATGACCACCGTTCACGGGCTTATAATGGTATTCGGAGCCGTAATGCCTGCCTTCACTGGGCTGGCAAACTGGTTAATCCCTATGATGATTGGGGCACCGGATATGGCGCTACCAAGAATGAATAACTGGAGCTTCTGGATTTTACCCTTTGCCTTCGCGATCTTACTGAGTTCACTGTTTATGGAGGGAGGACCTAATTTTGGTTGGACATTCTATGCACCACTGTCGACAACCTACAGCCCGGATAGTACCGCTTTATTTGTATTTTCAGTCCATATCATGGGAATGAGCTCCATCATGGGCGCGATTAATGTCATCGTAACTATCGTTAATATGCGCGCCCCCGGCATGAGATGGATGAAGCTGCCTCTATTTGTCTGGACCTGGCTAATCACCGCATTCTTATTG
GBBAC3362-15	bacteria	Proteobacteria	Gammaproteobacteria	Alteromonadales	Shewanellaceae	Shewanella	Shewanella putrefaciens	ATGCGCTGGTTGCTAACCACCAACCATAAGGATATTGGCACCCTTTATTTATGGTTTAGTTTCATTATGTTTTTAACGGGTGGCGCCATGGCAATGGTGATCCGAGCTGAATTATTTCAACCCGGATTACAGCTAGTTGAGCCAAATTTTTTCAATCAAATGACCACTGTTCATGGGCTGATCATGGTCTTTGGAGCCGTTATGCCCGCGTTCACAGGATTGGCCAATTGGTTAATTCCTATGATGATTGGCGCGCCAGATATGGCGTTACCTAGGATGAATAACTGGAGTTTTTGGATCCTTCCTTTTGCCTTCGCTATTTTACTCGGTTCATTATTTATGGAAGGAGGCCCAAACTTTGGTTGGACTTTCTATGCGCCGCTCTCAACAACTTATAGCCCTGACAGCACTGCTCTCTTCGTGTTCTCTATTCATATCATGGGAATAAGTTCGATCATGGGCGCAATTAATGTGATTGTGACCATAGTGAACTTACGTGCGCCAGGCATGACATGGATGAAACTGCCGCTATTTGTATGGACTTGGCTAATTACGGCATTTTTGCTAATA
GBBAC2830-15	bacteria	Proteobacteria	Gammaproteobacteria	Alteromonadales	Shewanellaceae	Shewanella	Shewanella piezotolerans	ATGCGCTGGATATTAACCACTAACCACAAAGATATCGGCACGCTTTACCTATGGTTCAGTTTCATTATGTTCCTTACAGGTGGCGCAATGGCTATGGTTATTCGAGCTGAGCTATTTCAGCCCGGTTTACAACTCGTGGAGCCTAATTTTTTCAACCAGATGACCACAGTACACGGCTTAGTTATGGTCTTTGGGGCGGTGATGCCGGCTTTTACCGGCTTAGCTAACTGGCTGATCCCAATGATGATCGGTGCGCCAGATATGGCGCTACCGCGCATGAATAACTGGAGCTTTTGGATCCTACCGTTTGCATTTGCCATTCTGTTAAGTTCACTGTTTATGGAAGGCGGACCTAACTTTGGTTGGACCTTCTATGCCCCACTATCAACGACTTATAGTCCTGACAGCACTGCTCTATTCGTTTTTTCAGTACATATCATGGGTATGAGTTCGATTATGGGCGCAATTAACGTTGTCGTAACCATCGTCAACATGCGTGCTCCAGGCATGACATGGATGAAATTGCCGCTGTTTGTTTGGACTTGGTTGATCACCGCATTCCTGCTAATA
GBBAC2186-15	bacteria	Proteobacteria	Gammaproteobacteria	Alteromonadales	Shewanellaceae	Shewanella	Shewanella pealeana	ATGCGCTGGATTTTAACCACCAATCACAAAGATATTGGTACGCTTTATTTATGGTTTAGCTTCATCATGTTCCTGACCGGTGGCGCCATGGCAATGGTGATCCGTGCAGAACTGTTTCAACCGGGCCTACAGTTAGTCGAGCCCAACTTTTTTAACCAGATGACCACAGTCCATGGCTTAATCATGGTATTCGGTGCGGTAATGCCGGCCTTTACCGGCTTGGCTAACTGGTTAATTCCGATGATGATTGGTGCGCCAGATATGGCGCTTCCGCGAATGAATAACTGGAGTTTTTGGATCCTACCTTTTGCATTTTCGATCTTGCTAAGCTCGCTATTTATGGAAGGAGGGCCTAACTTTGGTTGGACCTTCTACGCGCCGTTATCGACAACCTATAGCCCTGACAGCACCGCATTATTTGTGTTTGCCGTTCACATAATGGGAATTAGCTCAATCATGGGTGCGATTAACGTGGTTGTCACCATAGTTAATATGCGCGCGCCGGGCATGACTTGGATGAAACTACCGCTATTTGTATGGACCTGGTTAATTACTGCATTTTTATTG
GBBAC2851-15	bacteria	Proteobacteria	Gammaproteobacteria	Alteromonadales	Shewanellaceae	Shewanella	Shewanella oneidensis	ATGCGCTGGATACTCACGACTAACCATAAAGATATTGGCACCCTGTATTTATGGTTTAGCTTTATTATGTTTTTAACTGGTGGTGCGATGGCCATGGTGATCCGCGCCGAACTATTCCAGCCCGGATTACAACTCGTTGAACCTAACTTTTTTAATCAGATGACCACGGTTCATGGACTGATTATGGTGTTTGGCGCGGTAATGCCAGCCTTTACAGGGCTAGCGAACTGGCTGATCCCCATGATGATTGGGGCACCTGATATGGCGCTACCGCGGATGAATAACTGGAGTTTTTGGATCCTTCCCTTCGCCTTTACCATTCTGCTTAGCTCATTGTTTATGGAGGGAGGCCCCAACTTTGGTTGGACCTTCTATGCGCCACTCTCAACCACCTATAGTCCCGATAGCACAGCGTTATTTGTGTTCTCCATCCATATTATGGGCATCAGCTCGATTATGGGTGCGATCAACGTGATCGTGACCATAGTCAACCTGCGCGCCCCAGGCATGACTTGGATGAAGTTACCGCTATTCGTCTGGACTTGGTTGATTACCGCCTTTTTGCTTATC
GBBAC3013-15	bacteria	Proteobacteria	Gammaproteobacteria	Alteromonadales	Shewanellaceae	Shewanella	Shewanella loihica	AAACGTTGGCTGTTTACCACCAACCATAAAGATATTGGCACCCTGTATCTCTGGTTCAGTTTCATCATGTTCTTGACCGGCGGCGCCATGGCCATGGTGATCCGTGCCGAGCTGTTCCAGCCGGGTCTGCAACTGGTGGAGCCCAACTTCTTCAATCAGATGACCACGGTTCACGGCCTCATCATGGTGTTTGGCGCCGTGATGCCGGCCTTTACCGGCCTCGCCAACTGGCTGATCCCTATGATGATAGGCGCGCCAGACATGGCACTGCCGCGGATGAACAACTGGAGTTTCTGGATCTTGCCCTTCGCCTTTGCGATCCTGCTCAGTTCGCTGTTTATGGAAGGCGGGCCTAACTTTGGTTGGACCTTCTACGCCCCGCTGTCGACGGCCTATAGCCCGGATAGCACGGCGCTGTTTGTCTTCTCGGTACACATCATGGGTATCAGCTCCATCATGGGCGCCATCAACGTGATCGTGACCATAGTCAACATGCGCGCTCCCGGCATGAGCTGGATGAAGTTGCCACTGTTCGTCTGGACCTGGTTGATCACCGCCTTCTTG
GBBAC1638-15	bacteria	Proteobacteria	Gammaproteobacteria	Alteromonadales	Shewanellaceae	Shewanella	Shewanella halifaxensis	ATGCGCTGGTTGTTAACGACTAATCATAAAGATATCGGCACCCTCTACCTTTTGTTCAGTTTAATCATGTTTTTTGTGGGTGGCGCGATGGCCATGGTGATCCGTGCTGAACTGTTCCAGCCTGGATTACAGCTTGTCGAACCTAACTTCTTTAATCAGATGACCACGGTTCACGGTTTGGTCATGGTGTTTGGTGCGGTGATGCCCGCCTTCACAGGCCTAGCTAACTGGTTGATCCCCATGATGATAGGTGCGCCAGATATGGCTCTGCCTCGCATGAATAACTGGAGCTTCTGGATCTTACCGTTCGCATTTACCATTTTGCTCAGCTCACTCTTTATGGAAGGGGGCCCCAACTTCGGTTGGACATTCTACGCACCGCTCTCAACCACTTATAGCCCAGATAGCACCGCTCTATTCGTGTTTGCCGTTCACATTATGGGAATAAGTTCGATCATGGGGGCAATTAATGTCATCGTCACCATCGTCAATTTACGAGCACCGGGTATGACCTGGATGAAACTGCCGCTATTTGTATGGACCTGGTTAATCACCGCATTCCTGCTG
GBBAC2168-15	bacteria	Proteobacteria	Gammaproteobacteria	Alteromonadales	Shewanellaceae	Shewanella	Shewanella frigidimarina	ATGCGCTGGCTACTCACCACTAACCATAAAGATATTGGATCGCTATATTTATGGTTTAGTTTCATTATGTTTCTTACTGGCGGCGCCATGGCAATGGTCATTCGAGCTGAATTGTTTCAGCCTGGATTACAGCTAGTAGAGCCTAACTTTTTTAATCAGATGACCACAGTTCATGGTCTCATCATGGTGTTTGGGGCGGTGATGCCCGCTTTTACCGGATTAGCTAACTGGTTAATACCTATGATGATTGGTGCACCAGATATGGCACTACCGCGAATGAACAACTGGAGCTTTTGGATTTTACCCTTCGCCTTTGCCATGTTATTAGGTTCGCTATTTATGGAAGGCGGTCCTAACTTTGGTTGGACATTCTATGCCCCGCTCTCAACCACCTATAGCCCTGACAGTACCGCCCTATTTGTTTTCTCCATTCACATCATGGGAATAAGTTCGATAATGGGCGCAATTAACGTCATTGTAACCATTGTAAACTTGCGAGCTCCTGGCATGACATGGATGAAGTTACCTTTGTTTGTGTGGACCTGGCTTATTACCGCATTTTTACTGATT
GBBAC3100-15	bacteria	Proteobacteria	Gammaproteobacteria	Alteromonadales	Shewanellaceae	Shewanella	Shewanella denitrificans	ATGCGCTGGGTGTTAACCACCAACCATAAAGACATAGGAACCTTGTACCTCTGGTTCAGTTTCATCATGTTTTTAACCGGTGGCGCCATGGCCATGGTGATCCGCGCCGAATTATTTCAGCCTGGATTACAATTAGTCGAACCTAACTTCTTTAACCAGATGACCACAGTGCACGGACTCATCATGGTGTTTGGCGCCGTTATGCCAGCCTTTACCGGGCTGGCCAACTGGCTGATCCCCATGATGATAGGCGCGCCAGATATGGCACTGCCTAGGATGAATAACTGGAGTTTCTGGATTTTACCCTTCGCGTTTTCCATGCTGTTGGGGTCATTATTCATGGAAGGCGGGCCTAACTTCGGTTGGACCTTCTACGCGCCACTTTCCACCACCTATAGCCCAGATACCACAGCCGTGTTCTCTGTGCACATGATGGGCATAAGCTCAATCATGGGTGCGATTAACGTGATTGTGACTATCGTCAACTTACGTGCACCTGGCATGACCTGGATGAAACTGCCACTATTCGTGTGGACTTGGTTAATCACGGCATTCTTACTG
GBBAC1514-15	bacteria	Proteobacteria	Gammaproteobacteria	Alteromonadales	Shewanellaceae	Shewanella	Shewanella benthica	AAACGTTGGCTGTTCACCACCAATCACAAAGACATAGGCACTCTCTACCTCTGGTTCAGTTTTATCATGTTCCTCACCGGTGGCGCTATGGCGATGGTGATACGCGCCGAGCTATTTCAACCAGGATTACAGCTGATAGAGCCTAATTTCTTCAATCAGATGACCACAATTCATGGGCTGATCATGGTGTTTGGCGCCGTCATGCCAGCCTTCACAGGTCTGGCAAACTGGTTGATACCTATGATGATAGGTGCGCCAGACATGGCGCTGCCAAGGATGAACAACTGGAGTTTTTGGATCTTACCCTTTGCCTTCACCATCCTGCTGAGTTCGCTATTTATGGAAGGGGGACCTAACTTTGGTTGGACCTTCTACGCACCATTGTCGACCACTTACAGCCCAGATAGCACGGCACTATTTGTCTTCTCTATCCATATCATGGGGATTAGTTCCATCATGGGGGCGATCAATGTGATCGTGACCATAGTCAATATGCGCGCTCCTGGTATGACTTGGATGAAGTTGCCACTTTTTGTCTGG
GBBAC2263-15	bacteria	Proteobacteria	Gammaproteobacteria	Alteromonadales	Shewanellaceae	Shewanella	Shewanella baltica	ATGCGCTGGGTGCTAACCACCAACCATAAAGACATTGGTACTTTGTATTTATGGTTCAGCTTCATTATGTTTTTAACCGGTGGTGCTATGGCCATGGTGATCCGCGCTGAACTCTTTCAGCCAGGATTACAATTAGTCGAGCCCAACTTCTTTAACCAAATGACTACAGTCCATGGGCTGATCATGGTATTCGGCGCGGTAATGCCCGCCTTTACTGGGCTAGCAAACTGGCTGATCCCTATGATGATTGGTGCGCCAGATATGGCGCTGCCACGGATGAATAACTGGAGTTTTTGGATCTTACCCTTCGCCTTTACCATCCTACTCAGCTCGCTGTTTATGGAAGGCGGACCTAACTTTGGTTGGACCTTCTACGCGCCACTGTCTACCACTTATAGTCCTGACAGCACGGCACTCTTCGTGTTCTCTATTCATATCATGGGGATAAGTTCGATCATGGGTGCAATCAACGTGATTGTAACCATAGTGAATTTACGTGCGCCCGGTATGACATGGATGAAGTTGCCGCTGTTTGTGTGGACTTGGCTTATCACAGCATTCCTGCTGATC
GBBAC2265-15	bacteria	Proteobacteria	Gammaproteobacteria	Alteromonadales	Shewanellaceae	Shewanella	Shewanella baltica	ATGCGCTGGGTGCTAACCACCAACCATAAAGACATTGGTACTTTGTATTTATGGTTCAGCTTCATTATGTTTTTAACCGGTGGCGCTATGGCCATGGTGATCCGCGCTGAACTCTTTCAGCCCGGATTACAATTGGTCGAGCCCAACTTCTTTAACCAAATGACCACAGTCCATGGGCTAATCATGGTATTCGGCGCGGTAATGCCCGCCTTTACTGGGCTCGCAAACTGGCTGATCCCTATGATGATTGGTGCGCCCGATATGGCGCTGCCACGGATGAATAACTGGAGTTTTTGGATCTTACCCTTCGCCTTTACCATCCTACTCAGCTCGCTGTTTATGGAAGGCGGACCTAACTTTGGTTGGACCTTCTACGCGCCACTGTCTACCACTTATAGTCCTGACAGCACGGCACTCTTCGTGTTCTCTATTCATATCATGGGGATAAGTTCGATCATGGGTGCAATCAACGTGATTGTAACCATAGTGAATTTACGTGCGCCCGGTATGACATGGATGAAGCTGCCGCTGTTTGTGTGGACTTGGCTTATCACAGCATTCCTGCTGATC
GBBAC2271-15	bacteria	Proteobacteria	Gammaproteobacteria	Alteromonadales	Shewanellaceae	Shewanella	Shewanella baltica	ATGCGCTGGGTGCTAACCACCAACCATAAAGACATTGGTACTTTGTATTTATGGTTCAGCTTCATTATGTTTTTAACCGGTGGCGCTATGGCCATGGTGATCCGCGCTGAACTCTTTCAGCCCGGATTACAATTGGTCGAGCCCAACTTCTTTAACCAAATGACCACAGTCCATGGGCTAATCATGGTATTCGGCGCGGTAATGCCCGCCTTTACTGGGCTCGCAAACTGGCTGATCCCTATGATGATTGGTGCGCCCGATATGGCGCTGCCACGGATGAATAACTGGAGTTTTTGGATCTTACCCTTCGCCTTTACCATCCTACTCAGCTCGCTGTTTATGGAAGGCGGACCTAACTTTGGTTGGACCTTCTACGCGCCACTGTCTACCACTTATAGTCCTGACAGCACGGCACTCTTCGTGTTCTCTATTCATATCATGGGGATAAGTTCGATCATGGGTGCAATCAACGTGATTGTAACCATAGTGAATTTACGTGCGCCCGGTATGACATGGATGAAGCTGCCGCTGTTTGTGTGGACTTGGCTTATCACAGCATTCCTGCTGATC
GBBAC2269-15	bacteria	Proteobacteria	Gammaproteobacteria	Alteromonadales	Shewanellaceae	Shewanella	Shewanella baltica	ATGCGCTGGGTGCTAACCACCAACCATAAAGACATTGGTACTTTGTATTTATGGTTCAGCTTCATTATGTTTTTAACCGGTGGCGCTATGGCCATGGTGATCCGCGCTGAACTCTTTCAGCCAGGATTACAATTGGTCGAGCCCAACTTCTTTAACCAAATGACCACAGTCCATGGGTTGATCATGGTATTCGGCGCGGTAATGCCCGCCTTTACTGGGCTCGCAAACTGGCTAATCCCTATGATGATTGGTGCGCCCGATATGGCGCTGCCACGGATGAATAACTGGAGTTTTTGGATCTTACCCTTCGCCTTTACCATCCTACTCAGCTCGCTGTTTATGGAAGGCGGACCTAACTTTGGTTGGACCTTCTACGCGCCACTGTCTACCACTTATAGTCCTGACAGCACGGCACTCTTCGTGTTCTCTATTCATATCATGGGGATAAGTTCGATCATGGGTGCGATCAATGTGATTGTAACCATAGTGAATTTACGTGCGCCCGGCATGACATGGATGAAGCTGCCGCTGTTTGTGTGGACTTGGCTTATCACAGCATTCCTGCTGATC
GBBAC2275-15	bacteria	Proteobacteria	Gammaproteobacteria	Alteromonadales	Shewanellaceae	Shewanella	Shewanella baltica	ATGCGCTGGGTGCTAACCACCAACCATAAAGACATTGGTACTTTGTATTTATGGTTCAGCTTCATTATGTTTTTAACCGGTGGCGCTATGGCCATGGTGATCCGCGCTGAACTCTTTCAGCCCGGATTACAATTGGTCGAGCCCAACTTCTTTAACCAAATGACCACAGTGCATGGGCTGATCATGGTATTCGGCGCGGTAATGCCCGCCTTTACTGGGCTCGCAAACTGGCTGATCCCTATGATGATTGGTGCGCCCGATATGGCGCTACCACGGATGAATAACTGGAGTTTTTGGATCTTACCCTTCGCCTTTACCATCCTACTCAGCTCGCTGTTTATGGAAGGCGGACCTAACTTTGGTTGGACCTTCTACGCGCCACTGTCTACCACTTATAGTCCTGACAGCACGGCACTCTTCGTGTTCTCTATTCATATCATGGGGATAAGTTCGATCATGGGTGCAATCAACGTGATTGTAACCATAGTGAATTTACGTGCGCCCGGTATGACATGGATGAAGTTGCCTCTGTTTGTATGGACTTGGCTTATCACAGCATTCCTGCTGATC
GBBAC2273-15	bacteria	Proteobacteria	Gammaproteobacteria	Alteromonadales	Shewanellaceae	Shewanella	Shewanella baltica	ATGCGCTGGGTGCTAACCACCAACCATAAAGACATTGGTACTTTGTATTTATGGTTCAGCTTCATTATGTTTTTAACCGGTGGCGCTATGGCCATGGTGATCCGCGCTGAACTCTTTCAGCCCGGATTACAATTGGTCGAGCCCAACTTCTTTAACCAAATGACCACAGTCCATGGGCTGATCATGGTATTCGGCGCGGTAATGCCCGCCTTTACTGGGCTAGCAAACTGGCTGATCCCTATGATGATTGGTGCGCCCGATATGGCGCTGCCACGGATGAATAACTGGAGTTTTTGGATCTTACCCTTCGCCTTTACCATCCTACTCAGTTCGCTGTTTATGGAAGGCGGACCTAACTTTGGTTGGACCTTCTACGCGCCACTGTCTACCACTTATAGTCCTGACAGCACGGCACTCTTCGTGTTCTCTATTCATATCATGGGGATAAGTTCGATCATGGGCGCAATCAACGTGATTGTAACCATAGTGAATTTACGTGCGCCCGGCATGACATGGATGAAGTTGCCGCTGTTTGTGTGGACTTGGCTTATCACTGCATTCCTGCTGATC
GBBAC2289-15	bacteria	Proteobacteria	Gammaproteobacteria	Alteromonadales	Shewanellaceae	Shewanella	Shewanella baltica	ATGCGCTGGGTGCTAACCACCAACCATAAAGACATTGGTACTTTGTATTTATGGTTCAGCTTCATTATGTTTTTAACCGGTGGCGCTATGGCCATGGTGATCCGCGCTGAACTCTTTCAGCCCGGATTACAATTGGTCGAGCCCAACTTCTTTAACCAAATGACCACAGTGCATGGGCTGATCATGGTATTCGGCGCGGTAATGCCCGCCTTTACTGGGCTCGCAAACTGGCTGATCCCTATGATGATTGGTGCGCCCGATATGGCGCTACCACGGATGAATAACTGGAGTTTTTGGATCTTACCCTTCGCCTTTACCATCCTACTCAGCTCGCTGTTTATGGAAGGCGGACCTAACTTTGGTTGGACCTTCTACGCGCCACTGTCTACCACTTATAGTCCTGACAGCACGGCACTCTTCGTGTTCTCTATTCATATCATGGGGATAAGTTCGATCATGGGTGCAATCAACGTGATTGTAACCATAGTGAATTTACGTGCGCCCGGTATGACATGGATGAAGTTGCCTCTGTTTGTATGGACTTGGCTTATCACAGCATTCCTGCTGATC
GBBAC2267-15	bacteria	Proteobacteria	Gammaproteobacteria	Alteromonadales	Shewanellaceae	Shewanella	Shewanella baltica	ATGCGCTGGGTGCTAACCACCAACCATAAAGACATTGGTACTTTGTATTTATGGTTCAGCTTCATTATGTTTTTAACCGGTGGCGCTATGGCCATGGTGATCCGCGCTGAACTCTTTCAGCCCGGATTACAATTGGTCGAGCCCAACTTCTTTAACCAAATGACCACAGTGCATGGGCTGATCATGGTATTCGGCGCGGTAATGCCCGCCTTTACTGGGCTCGCAAACTGGCTGATCCCTATGATGATTGGTGCGCCCGATATGGCGCTACCACGGATGAATAACTGGAGTTTTTGGATCTTACCCTTCGCCTTTACCATCCTACTCAGCTCGCTGTTTATGGAAGGCGGACCTAACTTTGGTTGGACCTTCTACGCGCCACTGTCTACCACTTATAGTCCTGACAGCACGGCACTCTTCGTGTTCTCTATTCATATCATGGGGATAAGTTCGATCATGGGTGCAATCAACGTGATTGTAACCATAGTGAATTTACGTGCGCCCGGTATGACATGGATGAAGTTGCCTCTGTTTGTATGGACTTGGCTTATCACAGCATTCCTGCTGATC
GBBAC2883-15	bacteria	Proteobacteria	Gammaproteobacteria	Alteromonadales	Shewanellaceae	Shewanella	Shewanella amazonensis	ATGCGCTGGATATTAACAACCAATCACAAGGATATAGGCACGCTCTACCTCTGGTTCAGTTTTATTATGTTCCTGACCGGTGGCGCCATGGCTATGGTGATCCGTGCCGAGTTGTTCCAGCCCGGCTTACAACTGGTTGAGCCCAACTTCTTTAACCAGATGACCACGGTACACGGCCTTATCATGGTGTTTGGTGCCGTCATGCCAGCCTTTACCGGGTTGGCGAACTGGCTGATCCCCATGATGATTGGGGCGCCAGATATGGCATTGCCCAGAATGAACAACTGGAGTTTCTGGATCCTGCCCTTTGCCTTCCTCATCTTGCTCAGCTCGCTGTTTATGGAAGGCGGAGCAAACTTCGGCTGGACTTTTTACGCTCCTCTGTCCACCACCTACAGCCCCGACAGTACAGCACTGTTTGTGTTTTCGGTTCACATCATGGGGATTAGCTCCATCATGGGTGCCATCAACGTGATAGTCACTATAGTCAACCTGCGCGCTCCCGGTATGACCTGGATGAAACTGCCGCTGTTTGTCTGGACCTGGCTTATCACCGCATTCCTGCTGATT
GBBAC2192-15	bacteria	Proteobacteria	Gammaproteobacteria	Alteromonadales	Shewanellaceae	Shewanella	Shewanella xiamenensis	ATGCGCTGGTTACTCACCACTAACCACAAGGACATTGGCACCCTGTACCTATGGTTTAGTTTCATTATGTTTTTAACTGGTGGTGCGATGGCCATGGTGATCCGCGCCGAACTCTTTCAGCCCGGATTACAACTCGTTGAGCCTAACTTCTTCAATCAAATGACTACAGTGCATGGGCTAATCATGGTATTCGGCGCAGTGATGCCAGCCTTTACCGGACTAGCTAACTGGTTAATCCCGATGATGATTGGTGCGCCTGATATGGCGCTTCCACGTATGAACAACTGGAGTTTTTGGATCCTGCCCTTCGCCTTTGCAATATTGTTGAGTTCATTGTTTATGGAAGGCGGCCCTAACTTTGGTTGGACCTTCTACGCACCACTCTCGACCACTTATAGCCCTGACAGCACAGCATTATTTGTATTCTCGATCCATATCATGGGGATAAGTTCGATCATGGGTGCCATCAACGTGATCGTAACCATAGTTAACCTGCGCGCGCCAGGAATGACGTGGATGAAGTTACCACTGTTCGTATGGACTTGGCTGATTACCGCCTTCTTGCTGATC
GBBAC2824-15	bacteria	Proteobacteria	Gammaproteobacteria	Alteromonadales	Shewanellaceae	Shewanella	Shewanella decolorationis	ATGCGCTGGTTACTCACCACTAACCACAAGGACATTGGCACCCTGTACCTATGGTTTAGTTTCATTATGTTTTTAACCGGTGGTGCGATGGCTATGGTGATCCGCGCCGAACTCTTTCAGCCCGGATTACAACTCGTTGAGCCTAACTTCTTTAACCAGATGACCACAGTTCATGGGTTAATCATGGTATTCGGCGCCGTGATGCCGGCCTTCACAGGACTGGCTAACTGGCTGATCCCGATGATGATTGGCGCGCCAGATATGGCACTCCCTCGGATGAACAACTGGAGTTTTTGGATCCTGCCCTTCGCCTTTACTATTTTACTGAGCTCACTGTTTATGGAAGGCGGCCCTAACTTCGGTTGGACCTTCTACGCACCACTCTCGACCACTTATAGCCCTGACAGCACAGCATTATTTGTTTTCTCTATTCATATCATGGGGATAAGTTCGATCATGGGCGCCATCAACGTGATCGTCACCATAGTCAACCTACGCGCTCCCGGCATGACCTGGATGAAGTTACCGTTGTTTGTCTGGACTTGGCTGATCACCGCCTTCTTGCTGATC
GBBAC4199-15	bacteria	Proteobacteria	Gammaproteobacteria	Alteromonadales	Psychromonadaceae	Psychromonas	Psychromonas ingrahamii	AAACGCTGGTTCTTTAGTACCAACCATAAAGATATTGGTACGCTCTATTTAGGTTTTTCATTACTTATGTTCTTAATTGGTGGTGCCATGGCGATGCTGATTAGGGCTGAATTATTTCAACCCGGTCTGCAGCTTATGGAGCCCCATTTTTATAACCAAATGGTCACGGTTCATGGTTTGATTATGGTCTTTGGTGCAGTTATGCCAGCTTTTGTCGGTCTGGCCAATTGGATGATTCCGTTGATGATCGGTGCGCCTGATATGGCGTTACCGCGCATGAATAACTGGAGCTTTTGGATTTTGCCCTTTGCTTTTGCCATGTTGTTAGGGTCGTTATTTATGGAAGGCGGTCCAGCCTTTGGATGGACTTTTTATGCTCCATTATCAACAACTTATAGCAATGACAATACGGCCATGTTTGTTTTTGCCGTACATATAATGGGGATTAGTTCAATAATGGGGGCGATTAACGTTATTGTCACAATTGTGAATTTACGCGCCCCCGGTATGACCTGGATGAAGACGCCAATGTTCGTTTGGACATGGCTTATTACTGCTTTTTTATTA
GBBAC1554-15	bacteria	Proteobacteria	Gammaproteobacteria	Alteromonadales	Moritellaceae	Moritella	Moritella viscosa	AAACGGTGGTTATTTTCAACCAATCATAAAGATATCGGTACATTATATCTGTGGTTTAGTTTAACCATGTTTTTCATCGGAGGGGCGATGGCAATGGTCATTAGGGCCGAGTTATTCCAACCCGGCTTACAATTAATTGAACCCAATTTTTTCAATCAAATGACCACATCACACGGTTTAATAATGGTCTTTGGGGCAGTAATGCCTGCTTTTGTAGGACTTGCAAACTGGATGTTACCACTTATGATTGGTGCGCCAGATATGGCATTACCACGGATGAATAACTGGAGTTTTTGGATCCTACCTTTCGCATTCTCTTTATTACTATTGTCATTATTCACCGAAGGTGGTCCTAACTTTGGTTGGACCTTCTACCCTCCGTTGTCCACTCAATACAGTCCAGACAGCACAGCTATGTTTGTATTCTCTATTCATTTAATGGGTATTAGCTCAATTATGGGGGCGATTAACGTCATCGTTACCATCTTAAATATGCGCGCGCCGGGAATGACATTGATGAAAATGCCAATGTTCGTATGG
GBBAC1226-15	bacteria	Proteobacteria	Gammaproteobacteria	Alteromonadales	Moritellaceae	Moritella	Moritella sp.	AAACGTTGGCTATTTTCAACTAATCACAAAGATATAGGCACATTATATCTATGGTTTAGTTTAACGATGTTCTTTATTGGTGGCGCAATGGCGATGATCATTCGCGCAGAATTATTCCAACCCGGCCTGCAATTAATTGAACCCAACTTCTTCAATCAAATGACCACATCACATGGACTAATTATGGTGTTTGGTGCGGTGATGCCAGCCTTTGTTGGGTTGGCCAACTGGATGTTACCCTTGATGATTGGTGCGCCAGATATGGCGCTACCACGGATGAATAACTGGAGTTTTTGGATCTTGCCCTTTGCATTCTCTTTATTACTCTTATCATTATTCACCGAAGGCGGTCCTAACTTTGGTTGGACCTTCTACCCGCCACTATCCACTCAATACAGCCCTGACAGTACCGCCATGTTTGTATTTTCCATTCACTTGATGGGGATAAGTTCGATCATGGGGGCAATCAATGTCATCGTCACTATTTTCAATATGCGTGCACCGGGCATGACATTAATGAAAATGCCGATGTTCGTGTGG
GBBAC3586-15	bacteria	Proteobacteria	Gammaproteobacteria	Alteromonadales	Idiomarinaceae	Idiomarina	Idiomarina xiamenensis	ACCCGTTGGCTATTTACCACCAACCATAAAGACATCGGTTCGTTGTACTTGTGGTTCAGTTTTTTAATGTTCTTAACCGGCGGCGCCATGGCTATGGTGATCCGCGCAGAACTGTTTCAACCTGGTTTACAGTTAGTCGAGCCACACTTTTTTAACCAAATGACCACCGTGCACGGCTTGATCATGGTATTTGGTGCCGTCATGCCGGCCTTTACTGGCTTGGCCAACTGGATGATACCGATGATGATCGGCGCACCAGATATGGCCTTGCCGCGCATGAACAACTGGAGTTTTTGGATTTTACCTTTTGCTTTTGCCATATTACTGTCGTCGCTATTTATGGGCGGCGGACCGGCATTTGGCTGGACTTTCTACGCACCACTGTCGACCACCTATAGCCCAGATTCAACAGCACTGTTTGTATTTTCAATTCATATCATGGGTATATCTTCCATTATGGGCGCGATTAACGTCATCGTTACCATCATGAATATGCGTGCACCCGGCATGAACTATATGAAAATGCCGCTGTTTGTCTGGACCTGGTTTATTACCGCATTCTTGTTGATAGCCGTTATGCCTGTATTGGCC
GBBAC3202-15	bacteria	Proteobacteria	Gammaproteobacteria	Alteromonadales	Idiomarinaceae	Idiomarina	Idiomarina loihiensis	GGTCGCTGGCTATTTACAACTAACCATAAAGATATTGGTTCAATGTACCTATGGCTAAGTTTCACCATGTTTTTGGTGGGCGGTGCTATGGCGATGGTCATCCGCGCCGAGCTGTTCCAACCTGGGCTGCAGCTTGTTGAGCCACAATTCTTTAATCAAATGACCACAGTACATGGTCTGGTTATGATTTTCGGCGCAGTTATGCCTGCTTTTACGGGTTTGGCTAACTGGATGATCCCCATGATGATTGGCGCACCAGATATGGCGCTGCCCCGGATGAATAACTGGAGTTTCTGGATTTTACCTTTTGCTTTCATGATTTTATTGGGTTCTTTGTTTATGGAAGGTGGCCCGGCATTTGGCTGGACAGCTTACGCACCGCTTTCAACAACTTACAGCTCGGATTCAACGGCATTGTTCGTATTTTCAGTACACATTATGGGTATTTCATCCATTATGAGCGCTATTAACGTCATCGTTACTATTATGAACATGCGCGCACCGGGCATGAATTACATGAAAATGCCATTGTTCGTCTGGACCTGGTTTATTACGGCTTTTCTGCTTATTGCCGTAATGCCAGTACTG
GBBAC3204-15	bacteria	Proteobacteria	Gammaproteobacteria	Alteromonadales	Idiomarinaceae	Idiomarina	Idiomarina loihiensis	GGTCGCTGGCTATTTACAACTAACCATAAAGATATTGGTTCAATGTACCTATGGCTAAGTTTCACCATGTTTTTGGTGGGCGGTGCTATGGCGATGGTCATCCGCGCCGAGCTGTTCCAACCTGGGCTGCAGCTTGTTGAGCCACAATTCTTTAATCAAATGACCACAGTACATGGTCTGGTTATGATTTTCGGCGCAGTTATGCCTGCTTTTACGGGTTTGGCTAACTGGATGATCCCCATGATGATTGGCGCACCAGATATGGCGCTGCCCCGGATGAATAACTGGAGTTTCTGGATTTTACCTTTTGCTTTCATGATTTTATTGGGTTCTTTGTTTATGGAAGGTGGCCCGGCATTTGGCTGGACAGCTTACGCACCGCTTTCAACAACTTACAGCTCGGATTCAACGGCATTGTTCGTATTTTCAGTACACATTATGGGTATTTCATCCATTATGAGCGCTATTAACGTCATCGTTACTATTATGAACATGCGCGCACCGGGCATGAATTACATGAAAATGCCATTGTTCGTCTGGACCTGGTTTATTACGGCTTTTCTGCTTATTGCCGTAATGCCAGTACTG
GBBAC1468-15	bacteria	Proteobacteria	Gammaproteobacteria	Alteromonadales	Idiomarinaceae	Idiomarina	Idiomarina baltica	ACTCGTTGGTTGTTTACCACAAACCACAAAGATATTGGTTCGATGTATTTGTGGTTTAGTTTAATTATGTTTTTTGTTGGCGGTGCAATGGCGATGGTCATTCGTGCCGAACTTTTTCAACCGGGTTTACAACTGGTGGAGCCTCAGTTTTTTAACCAGATGACCACCGTGCACGGACTCGTTATGATTTTTGGCGCCGTAATGCCGGCCTTTACGGGACTTGCGAACTGGATGGTGCCGATGATGATTGGCGCACCTGATATGGCATTGCCGCGCATGAATAACTGGAGCTTTTGGATTCTTCCATTCGCTTTCGTGATTCTTTTGTCATCATTATTCATGGAAGGCGGTCCCGACTTTGGCTGGACGTTCTACGCGCCGCTCTCAACAACGTACAGTAATGACTCCACAGCGCTGTTCGTATTCGCCGTACACATCATGGGTATTTCATCCATTATGGGCGCGATCAACGTTATCGTAACCATAATCAACATGCGCGCGCCGGGCATGACTTACATGAAGATGCCTTTATTTGTCTGGACGTGGTTAATTACTGCTTTTTTATTGATTGCCGTCATGCCTGTACTT
GBBAC2090-15	bacteria	Proteobacteria	Gammaproteobacteria	Alteromonadales	Idiomarinaceae	Idiomarina	Idiomarina salinarum	ACCCGGTGGCTGTTTACAACCAACCACAAAGACATAGGTTCTTTGTACCTGTGGTTCAGCTTTACAATGTTCCTGGTGGGCGGTGCGATGGCAATGGTCATCCGTGCCGAACTGTTCCAGCCGGGGCTGCAACTGGTTGATCCACACTTCTTTAACCAGATGACCACAGTGCACGGCCTGATCATGGTATTTGGTGCGGTTATGCCAGCCTTCACCGGCCTGGCTAACTGGATGATCCCCATGATGATTGGCGCGCCGGATATGGCGCTGCCACGGATGAATAACTGGAGCTTCTGGATCCTGCCGTTCGCGTTTGCGATTCTGCTGGGTTCACTGTTCATGGAAGGCGGCCCGGCTTTTGGCTGGACCTTCTACGCACCGCTGTCGACCACCTACAGCAGCGATTCAACCGCACTGTTCGTGTTCTCTGTGCATATTATGGGTATCTCATCGATTATGGGCGCGATCAACGTGATCGTGACCATTATGAATATGCGTGCTCCTGACATGACGTATATGAAGATGCCACTGTTCGTCTGGTCCTGGTTTATTACCGCCTTCCTGCTGATTGCGGTTATGCCGGTACTG
GBBAC3785-15	bacteria	Proteobacteria	Gammaproteobacteria	Alteromonadales	Idiomarinaceae	Idiomarina	Idiomarina sp.	AAACGGTGGTTATTCACCACTAACCACAAAGATATCGGTACGATGTATTTGTGGTTCAGTTTTTTAATGTTCCTCGTTGGCGGCAGTATGGCGCTAATGATTCGAGCAGAGCTATTTCAGCCAGGAATGCAGATAATTGATCCGCATTTCTTCAACCAAATGACCACCATGCACGGTGTGATTATGGTGTTCGGTGCCGTTATGCCAGCGTTTGTTGGTTTAGCGAACTGGATGATACCAATGATGATCGGCGCGCCTGATATGGCGTTGCCGCGAATGAATAACTGGTCGTTCTGGATACTACCATTTGCATTCCTGATCATGTTGTCATCGTTCTTTATGCCGGGCGGCGCTCCAGCCGGTTGGACGTTCTACGCACCACTTTCAACTACCTACAGCACGGATTCAACTGCGTTGTTTGTATTTAGTATGCATATCATGGGCATGAGTTCGATTATGGGCGCGATTAACGTAATCGTAACCATTATGAATATGCGTGCACCGGGTATGAACTACATGAAAATGCCGTTGTTTGTGTGGACATGGTTTATCACTGCATTCTTATTGATT
GBBAC3938-15	bacteria	Proteobacteria	Gammaproteobacteria	Alteromonadales	Ferrimonadaceae	Ferrimonas	Ferrimonas balearica	AAGCGCTGGCTGCTGACCACCAACCACAAAGAGATTGGGACGCTGTACCTCTGGTTCAGTTTCATCATGTTCCTGACCGGTGGTGCCATGGCGATGGTGATCCGGGCCGAGCTGTTCCAGCCCGGCATGCAGCTGGTGGACCCGCACTTCTTTAACCAGATGACCACGGTGCATGGCCTGATCATGGTATTCGGCGCGGTGATGCCCGCCTTTACCGGCCTGGCCAACTGGATGATCCCGATGATGATTGGGGCACCGGACATGGCGCTGCCGCGGATGAACAACTGGAGTTTCTGGATCCTGCCGTTCGCCTTTGCCCTGTTGCTGGGCAGCCTGTTTATGGAGGGCGGCCCGGCCTTCGGCTGGACCTTCTACGCCCCGCTGTCGACCACCTTCAGTGGCGATTCCACCGCGCTGTTCGTGTTCTCGGTTCACATCATGGGGATCAGCTCGATCATGGGCGCCATCAACGTGATCGTGACCATCGTGAACCTGCGTGCCCCGGGCATGACCTGGATGAAGCTGCCGCTGTTTGTCTGG
GBBAC2223-15	bacteria	Proteobacteria	Gammaproteobacteria	Aeromonadales	Aeromonadaceae	Aeromonas	Aeromonas sp.	AGGCGCTGGCTCTACACCACCAATCACAAGGACATCGGTACCCTCTATCTTTGCTTTGCCCTCACCATGTTCTTTACCGGTGGCGCCATGGCCATGGTGATCCGGGCAGAACTGTTCCAGCCCGGACTGCAACTGGTGGAACCCCTGTTTTTCAACCAGATGACCACGGTACACGGCCTCATCATGGTCTTTGGTGCCGTCATGCCCGCCTTCACCGGCCTCGCCAACTGGCTGATCCCCATCATGATTGGGGCTCCTGACATGGCGCTGCCCCGCATGAACAACTGGAGCTTCTGGATCCTGCCGTTTGCTTTCCTCATCCTCCTGTCGAGCCTGTTTATGGAGGGAGGCCCCAGTTCTGGCTGGACCTTCTATGCCCCCCTGTCCACCCAGTACAGCGGCAACAGCACGGCCCTGTTCGTCTTTGCCATTCACATCATGGGGATCTCCTCCATCATGGGGGCCATCAACGTCATCGTGACCATCTTCAACCTGCGGGCGCCGGGCATGGGCTGGATGCAGATGCCGCTGTTTGTCTGGACCTGGCTCATCACGGCGTTTCTGCTCATCGCTGTCATGCCGGTGCTG
GBBAC4957-15	bacteria	Proteobacteria	Gammaproteobacteria	Aeromonadales	Aeromonadaceae	Aeromonas	Aeromonas salmonicida	AAAGAGTGGTTCACCTCGGTCGACCACAAGCGTCTGGGGGTCATGTATCTGATCCTCGGCATGATCATGCTGCTGCGCGGCTTTGCCGATGCGGTGATGATGCGTACCCAGATGGCCTCGGCCGGTGGCATTTTGCCGCCCCACCACTACGACCAGATCTTCACCGCTCACGGTGTCATCATGATCTTCTTCGTGGCCATGCCGCTGGTAATAGGTCTGATGAACATAGTGGTACCGCTGCAGCTCGGTGCCCGTGATGTGGCCTTCCCCTTCCTCAACAACATCAGCTTCTGGTTCACCGCCGCCGCCGTTGTGTTGATCAACGTCTCCCTGGCGGTCGGCGAGTTTGCCCAGACCGGCTGGCTGGCGTATCCGCCACTCTCCGGTCTGGAATACAGCCCGGGGGTCGGGGTGGATTACTGGATCTGGAGTCTGCAGATCTCGGGGCTGGGTACCTTGCTGACCGGCGTCAACTTCTTCGCCACCATCATCAAGATGCGCGCCCCCGGCATG
GBBAC1986-15	bacteria	Proteobacteria	Gammaproteobacteria	Aeromonadales	Aeromonadaceae	Aeromonas	Aeromonas salmonicida	AGGCGCTGGTTATATACCACTAACCATAAAGATATTGGCACCCTCTATCTGCTCTTCGCCCTGACCATGTTCTTTACCGGTGGCACCATGGCCATGGTGATCCGGGCCGAACTGTTTCAGCCAGGGTTACAGCTGGTCGAGCCCCTGTTCTTCAACCAGATGACCACAGTGCATGGTCTGGTCATGGTCTTTGGCGCCGTGATGCCGGCGTTCACCGGCCTGGCCAACTGGTTGATCCCCATGATGATTGGGGCCCCTGACATGGCCCTGCCCAGGATGAACAACTGGAGTTTCTGGATCCTGCCATTTGCCTTTCTGATCCTGTTGTCGAGCCTGTTCATGGATGGTGGCCCGAGCTCGGGTTGGACCTTCTATGCCCCCTTGTCGACCAAATACAGCGGCAACAGTACGGCGTTGTTTGTCTTTGCAATCCATATCATGGGCATCTCATCCATCATGGGGGCCATCAATGTCATCGTCACCATCTTCAATTTACGGGCACCAGGCATGACCTGGATGAAGATGCCGCTATTTGTATGGACCTGGTTGATAACGGCCTTTCTGTTGATTGCTGTGATGCCGGTATTGGCAGCG
GBBAC4247-15	bacteria	Proteobacteria	Gammaproteobacteria	Aeromonadales	Aeromonadaceae	Aeromonas	Aeromonas molluscorum	CTGCGCTGGTTGCTGACTACCAATCACAAGGATATTGGAACCCTCTATCTCTGGTTTAGTTTCACCATGTTTTTGACCGGGGGAGCCATGGCCATGGTGATCCGGGCCGAGCTGTTTCAGCCGGGATTACAGCTCGTTGAACCCGCCTTCTTCAACCAGATGACCACGGTTCACGGCCTGGTGATGGTATTTGGCGCCGTCATGCCTGCGTTCACCGGGCTGGCCAACTGGATGATCCCAATGATGATCGGGGCACCGGACATGGCGCTGCCCCGCATGAACAACTGGAGCTTCTGGATACTGCCATTCGCCTTTCTGATCCTGCTGGGGTCGCTGTTCACAGAGGGAGGGCCCAACTTCGGTTGGACCTTCTATGCACCGCTCTCGACCCACTACTCTCCCGACAGCACGGCCCTGTTTGTCTTTTCCATCCACATCATGGGGATCAGCTCCATCATGGGGGCCATTAATGTCATAGTGACTATCTGTAACCTGAGGGCGCCAGGCATGACCTGGATGAAGCTTCCTCTGTTCGTCTGGACCTGGTTGGTGACAGCGTTCTTATTGATCGCCGTCATGCCCGTGCTGGCC
GBBAC2120-15	bacteria	Proteobacteria	Gammaproteobacteria	Aeromonadales	Aeromonadaceae	Aeromonas	Aeromonas media	AAACGCTGGTTATACACCACGAATCACAAAGATATCGGCACTCTCTATCTGCTGTTCGCCCTGACCATGTTCTTCACCGGTGGCGCCATGGCCATGGTCATTCGAGCCGAACTGTTCCAGCCCGGTCTGCAACTGGTCGAGCCCCTGTTCTTCAACCAGATGACCACGGTACATGGCCTCATCATGGTCTTTGGCGCCGTGATGCCCGCCTTCACCGGTCTCGCCAACTGGCTGATCCCCATCATGATCGGGGCCCCGGACATGGCATTGCCCCGGATGAACAACTGGAGCTTCTGGATCCTGCCGTTTGCGTTTCTGATCCTGCTGTCGAGTCTGTTCATGGAGGGTGGCCCCAGCTCGGGCTGGACCTTCTATGCCCCCCTGTCCACCAAATACAGCGGCAACAGCACGGCGCTATTCGTCTTCGCCATCCACATCATGGGTATCTCCTCCATCATGGGAGCCATCAACGTCATCGTTACCATCTTCAACCTGCGGGCGCCGGGCATGGGCTGGATGAAGATGCCGCTGTTTGTCTGGACCTGGTTAATCACTGCTTTCCTGCTCATTGCTGTCATGCCGGTTCTG
GBBAC2086-15	bacteria	Proteobacteria	Gammaproteobacteria	Aeromonadales	Aeromonadaceae	Aeromonas	Aeromonas hydrophila	AGGCGCTGGCTATACACCACGAATCACAAAGATATCGGCACCCTCTATCTGCTGTTCGCCCTGACCATGTTCTTCACCGGTGGCGCCATGGCCATGGTCATTCGGGCCGAACTGTTCCAACCCGGGCTGCAACTGGTCGAGCCCCTGTTCTTCAACCAGATGACCACAGTGCATGGTCTCATCATGGTCTTTGGCGCCGTGATGCCCGCCTTCACCGGCCTCGCCAACTGGCTGATCCCCATCATGATCGGGGCGCCGGACATGGCGCTGCCCCGGATGAACAACTGGAGCTTCTGGATCCTGCCGTTTGCGTTTCTGATCCTGCTGTCGAGCCTGTTCATGGAAGGCGGCCCCAGCTCGGGCTGGACCTTCTATGCCCCCCTGTCCACCAAATACAGCGGCAACAGCACGGCGCTGTTCGTCTTTGCCATCCACATCATGGGTATCTCCTCCATCATGGGGGCTATCAACGTCATAGTCACCATCTTCAACCTGCGGGCGCCGGGCATGGGCTGGATGAAGATGCCGTTGTTTGTCTGGACCTGGCTTATCACTGCCTTCCTGCTCATCGCTGTCATGCCAGTCCTG
GBBAC6332-15	bacteria	Proteobacteria	Gammaproteobacteria	Aeromonadales	Aeromonadaceae	Aeromonas	Aeromonas hydrophila	AAAGAGTGGCTCACCTCGGTGGACCACAAACGCCTCGGCATCATGTATCTCATCCTCGGCATGGTGATGCTGCTGCGCGGCTTTGCCGATGCAGTGATGATGCGTACCCAGCAGGTCATGGGTGGTGAGGGCATACTGCCACCGCACCACTACGACCAGATCTTCACCGCCCACGGCGTCATCATGATCTTCTTCGTGGCCATGCCGCTGGTGATCGGTCTGATGAACATCGTGGTGCCGCTGCAGATCGGTGCCCGTGACGTCGCCTTCCCCTTCCTGAACAACCTGAGCTTCTGGTTCACCGCCGCGGCCGTGGTGCTGATCAACGTCTCCCTCGGGGTCGGTGAATTCGCCCAGACCGGCTGGCTGGCCTATCCGCCCTTGTCGGGGCTGGAGTTCAGTCCGGGGGTCGGGGTCGATTACTGGATCTGGAGTCTGCAGATCTCGGGTCTGGGGACCCTGCTGACCGGCGTGAACTTCTTCGCCACCATCATCAAGATGCGCGCCCCTGGCATG
GBBAC6336-15	bacteria	Proteobacteria	Gammaproteobacteria	Aeromonadales	Aeromonadaceae	Aeromonas	Aeromonas hydrophila	AAAGAGTGGCTCACCTCGGTGGACCACAAACGCCTCGGTATCATGTATCTCATCCTCGGCATGGTGATGCTGCTGCGCGGCTTTGCCGATGCGGTCATGATGCGTACCCAGCAGGTCATGGGTGGCGAGGGCATACTGCCACCGCACCACTACGACCAGATCTTCACCGCCCACGGCGTCATCATGATCTTCTTCGTGGCCATGCCGCTGGTGATCGGCCTGATGAACATAGTGGTGCCGCTGCAGATCGGTGCCCGTGACGTCGCCTTCCCCTTCTTGAACAACCTGAGCTTCTGGTTCACCGCCGCCGCCGTGGTGCTGATCAACGTCTCCCTCGGGGTCGGTGAATTCGCCCAGACCGGCTGGCTGGCCTATCCGCCCTTGTCGGGGCTGGAGTTCAGTCCGGGGGTCGGGGTCGATTACTGGATCTGGAGTCTGCAGATCTCGGGTCTGGGGACCCTGCTGACCGGGGTGAACTTCTTCGCCACCATCATCAAGATGCGCGCCCCTGGCATG
GBBAC6334-15	bacteria	Proteobacteria	Gammaproteobacteria	Aeromonadales	Aeromonadaceae	Aeromonas	Aeromonas hydrophila	AAAGAGTGGCTCACCTCGGTGGACCACAAACGCCTCGGCATCATGTATCTCATCCTCGGCATGGTGATGCTGCTGCGCGGCTTTGCCGATGCAGTGATGATGCGTACCCAGCAGGTCATGGGTGGTGAGGGCATACTGCCACCGCACCACTACGACCAGATCTTCACCGCCCACGGCGTCATCATGATCTTCTTCGTGGCCATGCCGCTGGTGATCGGTCTGATGAACATCGTGGTGCCGCTGCAGATCGGTGCCCGTGACGTCGCCTTCCCCTTCCTGAACAACCTGAGCTTCTGGTTCACCGCCGCGGCCGTGGTGCTGATCAACGTCTCCCTCGGGGTCGGTGAATTCGCCCAGACCGGCTGGCTGGCCTATCCGCCCTTGTCGGGGCTGGAGTTCAGTCCGGGGGTCGGGGTCGATTACTGGATCTGGAGTCTGCAGATCTCGGGTCTGGGGACCCTGCTGACCGGCGTGAACTTCTTCGCCACCATCATCAAGATGCGCGCCCCTGGCATG
GBBAC6330-15	bacteria	Proteobacteria	Gammaproteobacteria	Aeromonadales	Aeromonadaceae	Aeromonas	Aeromonas hydrophila	AAAGAGTGGCTCACCTCGGTGGACCACAAACGCCTCGGCATCATGTATCTCATCCTCGGCATGGTGATGCTGCTGCGCGGCTTTGCCGATGCAGTGATGATGCGTACCCAGCAGGTCATGGGTGGTGAGGGCATACTGCCACCGCACCACTACGACCAGATCTTCACCGCCCACGGCGTCATCATGATCTTCTTCGTGGCCATGCCGCTGGTGATCGGTCTGATGAACATCGTGGTGCCGCTGCAGATCGGTGCCCGTGACGTCGCCTTCCCCTTCCTGAACAACCTGAGCTTCTGGTTCACCGCCGCGGCCGTGGTGCTGATCAACGTCTCCCTCGGGGTCGGTGAATTCGCCCAGACCGGCTGGCTGGCCTATCCGCCCTTGTCGGGGCTGGAGTTCAGTCCGGGGGTCGGGGTCGATTACTGGATCTGGAGTCTGCAGATCTCGGGTCTGGGGACCCTGCTGACCGGCGTGAACTTCTTCGCCACCATCATCAAGATGCGCGCCCCTGGCATG
GBBAC6519-15	bacteria	Proteobacteria	Gammaproteobacteria	Aeromonadales	Aeromonadaceae	Aeromonas	Aeromonas hydrophila	AAAGAGTGGCTCACCTCGGTGGACCACAAGCGCCTCGGTATCATGTATCTCATCCTCGGCATGGTGATGCTGCTGCGCGGCTTTGCCGATGCGGTCATGATGCGTGGTCAGATGGCCTCGGCTGGTGGCTACCTGAACGCGCACCACTACGACCAGATCTTCACCGCCCACGGCGTCATCATGATCTTCTTCGTGGCCATGCCGCTGGTGATCGGTCTGATGAACATAGTAGTGCCGCTGCAGATCGGTGCCCGTGACGTCGCCTTCCCCTTCTTGAACAACCTGAGCTTCTGGTTTACCGCCGCGGCCGTGGTGCTGATCAACGTCTCCCTCGGGGTCGGTGAATTCGCCCAGACCGGCTGGCTGGCCTATCCGCCCTTGTCGGGGCTGGAGTTCAGTCCCGGGGTCGGGGTCGATTACTGGATCTGGAGTCTGCAGATCTCGGGTCTGGGAACCCTGCTGACCGGCGTGAACTTCTTCGCCACCATCATCAAGATGCGCGCGCCTGGCATG
GBBAC6326-15	bacteria	Proteobacteria	Gammaproteobacteria	Aeromonadales	Aeromonadaceae	Aeromonas	Aeromonas hydrophila	AAAGAGTGGCTGACCTCGGTCGACCACAAACGCCTCGGTATCATGTATCTCATCCTCGGCATGGTCATGCTGCTGCGCGGCTTTGCCGATGCTGTGATGATGCGTACCCAGCAGGTCATGGGGGGCGAGGGCATACTGCCACCGCACCACTACGACCAGATCTTCACCGCCCACGGCGTCATCATGATCTTCTTCGTGGCCATGCCGCTGGTGATCGGTCTGATGAACATAGTGGTGCCGCTGCAGATCGGTGCCCGTGACGTCGCCTTCCCCTTCTTGAACAACCTGAGCTTCTGGTTCACCGCCGCGGCCGTGGTGCTGATCAACGTCTCCCTCGGGGTCGGTGAATTCGCCCAGACCGGCTGGCTGGCCTATCCGCCCTTGTCGGGGCTGGAGTTCAGTCCGGGGGTCGGGGTCGACTACTGGATCTGGAGTCTGCAGATCTCGGGTCTGGGGACCTTGCTGACCGGCGTGAACTTCTTCGCCACCATCATCAAGATGCGCGCCCCTGGCATG
GBBAC6328-15	bacteria	Proteobacteria	Gammaproteobacteria	Aeromonadales	Aeromonadaceae	Aeromonas	Aeromonas hydrophila	AAAGAGTGGCTCACCTCGGTGGACCACAAACGCCTGGGTATCATGTATCTCATCCTCGGTATGGTCATGCTGCTGCGCGGCTTTGCCGATGCGGTGATGATGCGTACCCAGCAGGTCATGGGCGGCGAGGGCATACTGCCACCGCACCACTACGACCAGATCTTTACCGCCCACGGCGTCATCATGATCTTCTTCGTGGCCATGCCGCTGGTGATTGGTCTGATGAACATCGTGGTGCCGCTGCAGATCGGTGCCCGTGACGTCGCCTTCCCCTTCCTGAACAACCTGAGCTTCTGGTTCACCGCCGCGGCCGTGGTGCTGATCAACGTCTCCCTCGGGGTCGGTGAATTCGCCCAGACCGGCTGGCTGGCCTATCCGCCCTTGTCGGGGCTGGAGTTCAGTCCGGGGGTCGGGGTCGATTACTGGATCTGGAGTCTGCAGATCTCGGGTCTGGGGACCCTGCTGACCGGCGTGAACTTCTTCGCTACCATCATCAAGATGCGCGCCCCTGGCATG
GBBAC2106-15	bacteria	Proteobacteria	Gammaproteobacteria	Aeromonadales	Aeromonadaceae	Aeromonas	Aeromonas hydrophila	AGGCGCTGGCTCTACACAACCAATCACAAGGACATCGGTACCCTCTATCTGTGCTTTGCCCTCACCATGTTCTTTACCGGTGGTGCCATGGCCATGGTGATCCGGGCAGAACTGTTCCAGCCCGGACTGCAACTAGTGGAACCCCTGTTTTTCAACCAGATGACCACGGTACACGGCCTCATCATGGTCTTTGGTGCCGTCATGCCCGCCTTCACCGGCCTCGCCAACTGGCTGATCCCCATCATGATTGGAGCCCCTGACATGGCGCTGCCCCGCATGAACAACTGGAGCTTCTGGATCCTGCCGTTTGCTTTCCTCATCCTCCTGTCGAGCCTGTTTATGGAGGGAGGCCCCAGTTCTGGCTGGACCTTCTATGCCCCCCTGTCCACCCAGTACAGCGGCAACAGCACGGCCCTGTTTGTCTTTGCCATTCACATCATGGGGATCTCCTCCATCATGGGGGCCATCAACGTCATCGTGACCATCTTCAACCTGCGGGCGCCGGGCATGGGCTGGATGCAGATGCCGCTGTTTGTCTGGACCTGGCTCATCACGGCGTTTCTGCTCATCGCTGTCATGCCGGTGCTG
GBBAC3864-15	bacteria	Proteobacteria	Gammaproteobacteria	Aeromonadales	Aeromonadaceae	Aeromonas	Aeromonas diversa	CTGCGTTGGCTCTACACCACCAATCACAAGGATATCGGCACTCTCTACCTGCTCTTCTCCCTGACCATGTTTTTTGTCGGCGGCTCTATGGCCATGGTGATCCGGGCCGAGCTCTTCCAGCCCGGGCTGCAACTGGTCAATCCCCTCTTCTTTAACCAGATGACGACGGTGCATGGCCTCGTCATGGTCTTTGGTGCCGTTATGCCCGCCTTTACCGGCCTGGCCAACTGGCTCATTCCCATAATGATAGGTGCCCCCGATATGGCGCTGCCGCGAATGAACAACTGGAGCTTCTGGATCCTCCCCTTCGCCTTCAGCCTGCTGCTGCTCACCCTCTTCATGGATGGTGGTCCCAGTTCGGGATGGACCTTCTATGCCCCTCTGTCGACCAAGTACAGTGGTAACAGCACGGCCCTCTTTGTGTTTGCCGTTCACATGATGGGGATCTCCTCCATCATGGGTGCCATCAATGTGATCGTCACCATCTTCAATCTGAGGGCGCCCGGCATGAGCTGGATGAAACTCCCGCTCTTCGTCTGGACCTGGCTCATCACCGCCTTTTTGCTGCTTGCCGTCATGCCGGTACTGGCCGCT
GBBAC2118-15	bacteria	Proteobacteria	Gammaproteobacteria	Aeromonadales	Aeromonadaceae	Aeromonas	Aeromonas caviae	AGGCGCTGGCTCTACACCACCAATCACAAGGACATCGGTACCCTCTATCTGTGCTTTGCCCTCACCATGTTCTTTACCGGTGGCGCCATGGCCATGGTGATCCGGGCAGAACTGTTCCAGCCCGGACTGCAACTGGTGGAACCCCTGTTTTTCAACCAGATGACCACAGTACACGGCCTCATCATGGTCTTTGGTGCCGTCATGCCCGCCTTCACCGGCCTCGCCAACTGGCTGATCCCCATCATGATTGGGGCCCCTGACATGGCGCTGCCCCGCATGAACAACTGGAGCTTCTGGATCCTGCCGTTTGCTTTCCTCATCCTCCTGTCGAGCCTGTTTATGGAGGGAGGCCCCAGTTCTGGCTGGACCTTCTATGCCCCCCTGTCTACCCAGTACAGCGGCAACAGCACGGCCCTGTTTGTCTTTGCCATTCACATCATGGGGATCTCCTCCATCATGGGGGCCATCAACGTCATCGTGACCATCTTCAACCTGCGGGCGCCGGGCATGGGCTGGATGGAGATGCCGCTGTTTGTCTGGACCTGGCTCATCACGGCGTTTCTGCTCATCGCTGTCATGCCGGTGCTG
GBBAC2215-15	bacteria	Proteobacteria	Gammaproteobacteria	Aeromonadales	Aeromonadaceae	Aeromonas	Aeromonas caviae	AGGCGCTGGCTCTACACCACCAATCACAAGGACATCGGTACCCTCTATCTTTGCTTTGCCCTCACCATGTTCTTTACCGGTGGCGCCATGGCCATGGTGATCCGGGCAGAACTGTTCCAGCCCGGACTGCAACTGGTGGAACCCCTGTTTTTCAACCAGATGACCACGGTACACGGCCTCATCATGGTCTTTGGTGCCGTCATGCCCGCCTTCACCGGCCTCGCCAACTGGCTGATCCCCATCATGATTGGGGCTCCTGACATGGCGCTGCCCCGCATGAACAACTGGAGCTTCTGGATCCTGCCGTTTGCTTTCCTCATCCTCCTGTCGAGCCTGTTTATGGAGGGAGGCCCCAGTTCTGGCTGGACCTTCTATGCCCCCCTGTCCACCCAGTACAGCGGCAACAGCACGGCCCTGTTCGTCTTTGCCATTCACATCATGGGGATCTCCTCCATCATGGGGGCCATCAACGTCATCGTGACCATCTTCAACCTGCGGGCGCCGGGCATGGGCTGGATGCAGATGCCGCTGTTTGTCTGGACCTGGCTCATCACGGCGTTTCTGCTCATCGCTGTCATGCCGGTGCTG
GBBAC2048-15	bacteria	Proteobacteria	Gammaproteobacteria	Aeromonadales	Aeromonadaceae	Aeromonas	Aeromonas caviae	AGGCGCTGGCTCTACACCACCAATCACAAGGACATCGGTACCCTCTATCTGTGCTTTGCCCTCACCATGTTCTTTACCGGTGGTGCCATGGCCATGGTGATCCGGGCAGAACTGTTCCAGCCCGGACTGCAACTAGTGGAACCCCTGTTTTTCAACCAGATGACCACGGTACACGGCCTCATTATGGTCTTTGGTGCCGTCATGCCCGCCTTCACCGGCCTCGCCAACTGGCTGATCCCCATGATGATTGGAGCCCCTGACATGGCGCTGCCCCGCATGAACAACTGGAGCTTCTGGATCCTGCCGTTTGCTTTCCTCATCCTCCTGTCGAGCCTGTTTATGGAGGGAGGCCCCAGTTCTGGCTGGACCTTCTATGCCCCCCTGTCCACCCAGTACAGCGGCAACAGCACGGCCCTGTTTGTCTTTGCCATTCACATCATGGGGATCTCCTCCATCATGGGGGCCATCAACGTCATCGTGACCATCTTCAACCTGCGGGCGCCGGGCATGGGCTGGATGCAGATGCCGCTGTTTGTCTGGACCTGGCTCATCACGGCGTTTCTGCTCATCGCTGTCATGCCGGTGCTG
GBBAC1515-15	bacteria	Proteobacteria	Alphaproteobacteria			Candidatus	Candidatus Rhodoluna	GTTGACTGGATCACCACGACCGATCACAAGAAGATCGGCTACCTGTACCTGATCACCTCATTCATGTACTTCCTCATCGGTGGTGTGATGGCTCTGGTTATTCGCGCGCAGTTAACTGCACCTGGACTTGAAATTGTTCAGACCAAAGAGCAGTACAACCAGCTGTTCACAATGCACGGCACAATCATGCTGCTGATGTTCGCGACCCCGCTGTTTGCAGCGTTCGCCAACATTTTGATGCCTGTGCAAATCGGTGCGCCAGATGTGGCTTTCCCTCGCTTGAACGCAATTGCTTACTGGTTCTACTTCTTCGGCTCATTCGTAGCCGTTGCCGGTTTCTTCACCCCTCAGGGCGCGGCGAGCGGTTGGTTTGCCTACGCACCGCTCTCGAACACCACGTTTTCACCCGGTTTAGGTGGAGATCTTTGGGTCTTTGGTTTGGCCTTGAGCGGTTTTGGAACCATCATGGGTGGCGTTAACTTCATCACCACGATCCTCACCATGCGTGCCCCTGGTATGACCATGTTCCGTTTGCCTATTTTTACCTGGAACACTTTGGTTACCTCAATTTTG
GBBAC1487-15	bacteria	Proteobacteria	Alphaproteobacteria			Candidatus	Candidatus Aquiluna	GTTGATTGGCTGACAACCACTGACCACAAGAAAATCGGCTATCTCTACTTGATTACATCATTCCTGTATTTCTTGCTGGGTGGAGTAATGGCCCTAGTTATCCGAGCGCAGCTGGCATTGCCGGGTCTTGAAATTGTCGCCACCAAAGAGCAGTACAACCAGCTTTTCACCATGCACGGAACAATTATGTTGCTCATGTTTGCAACACCGCTTTTCGCAGGGTTCGCAAATGTATTGATGCCGGTGCAAATCGGAGCCCCTGACGTTGCCTTCCCAAGACTAAACGCGATCGCGTACTGGTTTTTTAGCTTCGGAAGCCTAATCGCGGTTTCAGGATTCTTCACACCTCAGGGAGCTGCTAGCGGATGGTTTGCCTATGCGCCCCTGTCTAACACCACATTCTCACCGGGAATCGGAGGAGACCTGTGGGTATTTGGGCTTGCGCTTTCAGGGTTTGGAACAATCCTTGGTGGAGTGAACTTCATCACCACAATCATCACAATGCGCGCTCCAGGAATGACAATGTGGCGGATGCCGATTTTCACCTGGAACACTCTTGTGACTTCGATCCTCATCATT
GBBAC5919-15	bacteria	Proteobacteria	Deltaproteobacteria	Syntrophobacterales	Syntrophaceae	Desulfomonile	Desulfomonile tiedjei	AAGGAATGGCTGACCAGCCTGGACCATAAAAAGATCGGCATCATGTACATCATTCTCGCACTGATCATGCTGCTGCGCGGATTCTCCGATGCGATCTTGATGCGCGGCCAGCAGGCCGTCGCGGGAGGAGCCCTTGGCTATCTGCCTGACCACTTCAATCAGATATTCAGCGCTCACGGTTCGATCATGATCGTCTTCATGGCCATGCCGTTTCTTGTCGGGTTGATGAATGTCGTTGTGCCGCAGCAAATTGGAGCTCGCGATGTAGCCTTTCCTTTTCTGAATTCGCTCAGTCTCTGGCTGACCGCAGCCGGGGCGTTGCTGATCATGGTTTCTTTGGGTGTGGGTGAGTTTTCCAAAGCCGGGTGGTCGGGATATACGCCTCTGACCGAAATAGAATTCAGCCCCGACGTAGGGGTTGACTATTGGATATGGTCCTTTCAGATCGCCGGTATCGGCTCGACTTTGACCGGTATCAATTTTATGGTCACCATCATAAAAATGCGGGCTCCAGGCATG
GBBAC6690-15	bacteria	Proteobacteria	Betaproteobacteria	Sulfuricellales	Sulfuricellaceae	Sulfuricella	Sulfuricella denitrificans	CAGCGCTGGTTGTTTACAACCAACCACAAGGATATCGGCACGATGTACATGATCTTCGCACTGATCATGTTCATGGTCGGAGGCGCGATGATTATGGCGGTGCGGGCTGAGTTGTTCCAGCCTGGCTTGCAGTTGATGAAGCCGGAGTTTTTCAATCAGTTGATCGGCGTGCATGCGCTGATCATGATTTTTGCCGCGTTGATGCCGGTCGCTACCGGGCTGGCAAACTGGCTGATTCCGATGATGATCGGCGCGCCGGACATGGCATTGCCGCGATTGAATAACTGGAGTTTCTGGCTGTTGCCGCCAGCGGCGACATTGCTGGTAATGCCGTTTATTCTGGCGCTTGGGATAGGTACCGGTTGGACGCTGTACGCGCCGCTCTCGGTGCAAGGGGGAATGGGTGTGGACTTCGCTATTTTCGCCATCCACCTGCTGGGTATCTCTTCGATTCTGGCCTCCATCAACGTGGTCGTGACGATCCTCAATATGCGCGCTCCCGGCATGACCTTGATGAAGATGCCGCTGTTCGTCTGGGCCTGGCTGATTACTGCATTCCTGCTGATTGCGACGATTCCGGTTCTG
GBBAC2322-15	bacteria	Proteobacteria	Alphaproteobacteria			Candidatus	Candidatus Acidianus	ACTAGAATAGTAATGGCAATGCTTGTTATGAGCGTTGTGTGGGGCCTTTTAGGCGTAGTAGATTCTCTTATGGTTAGAATACAATGGGGGACGTACGGTATATTACCTCTAACTTCGCAGGAATATTATGCAGGTATAACATTACATGCGGAAAGAGACCTATTTGGATTTGCACAACAATTAATTTATGCAATATTTATTTATTTTACAATTAAGCTATTGAATCTCCAACCTAGGGCTAAGTGGTTACTTAGTCTTTCATTTATTCTTATTAATATTTCTATGATGTTTATGGAGGGACCTATAGTAGCATATCCGACCTTCAATGAT
GBBAC433-15	bacteria	Proteobacteria	Alphaproteobacteria			Candidatus	Candidatus Solibacter	CACGGGTGGATCACCACTGTCGATCACAAGCGTTTGGGCATCATGTACATTCTCTATGCCCTGGTATTTCTTGTGATCGGCGGGATCGAAGCGGCGATTATGCGGACTCAGCTTATCGTGCCGCACAACCAGTTTGTCTCGCCGCAGGTCTTCAACCGGATGTTCACCATGCATGGCACGACGATGATCTTCTTCGTGGCCATGCCGCTCATTTTCGGCTTCGCCAACTACCTTCTCCCGCTGATGCTCGGGGCGCGAGACATGGCGTTCCCCCGAATAAATGCTTTCAGCTTTTGGATGACTGCGTTTGGAGGCTGCCTCCTCTATCTCAGCCTGGTGGGGGCAGGTGCGGGAGTGGGATGGTTCGCCTACGCGCCGTTGACCTCTCAGACTTTTTCACGCGGGCACAGTACAGACTTCTGGATTCTGGCGGTCTTCATCTCCGGCATAGGCAGCATCGGCGGGGCCATCAACATTGTCTCCACGATTCTGTGCCTGCGGTGTCCGGGCATGACGCTCGCGAAAATGCCGTTGCTGGCGTGG
GBBAC4475-15	bacteria	Proteobacteria	Gammaproteobacteria	Salinisphaerales	Salinisphaeraceae	Salinisphaera	Salinisphaera shabanensis	AAGCGCTGGATCGGTACGACGAACCATAAGGATCTGGGTACGCTGTACCTGATCTTCTCGTTCGTCATGCTGTTTATCGGCGGTCTGATGTCGCTGGTGATCCGCGCCGAGCTGTTCGCGCCGGGTATTCAGTTCGTCGACCCGGGCTTCTACAACGAGATGATCACCCTGCATGCGTTGGTGATGATCTTTGGCGGGGTCATGCCCGGTTTCGTGGGGCTGGCCAACTGGATGGTGCCGATGATGATCGGCTGCTCCGATCTGGCGCTGCCCCGTGTCAACAACTGGGGTTTCTGGATCCTGCCGTTCGCCTTCACCATGCTGCTGGGCACGCTGTTCCTGTCGGGCGGGCCGGCTTCGGGCTGGACGATGTATCCGCCGCTGGTCATGCAGACGGGTAACGCGCTGCCGCTGATGGTGTTTGCGATCCATCTGGCCGGTATCTCGTCGATCACCGGCGCGATCAATATCGTGGTCACCATTCTGAACATGCGCGCGCCGGACATGCCGCTGCTCAAGATGCCGCTGTTCGTCTGG
GBBAC1096-15	bacteria	Proteobacteria	Alphaproteobacteria	Parvularculales	Parvularculaceae	Parvularcula	Parvularcula bermudensis	GTGCGGTGGTTCTTTTCGACGAACCACAAAGATATTGGCATTCTTTATCTGATCTTCGCGATCGGAGCGGGGATTGTCGGCGGCGCCATGTCCGGCCTGATCCGGTGGGAGCTTGCCGAGCCCGGCCAAGTGCTGACCCAATTCAAGAACTTCTACAACGTCCTGATTACCTATCACGGCCTGATCATGATCTTCTTCCTGGTCATGCCGGCCCTGATTGGGGGGTTCGGGAACTATTTCATTCCCATCATGATCGGCTCTCCCGACATGGCGTTCCCGCGCATGAATAACATCTCCTTCTGGCTCTATTGCGCGTCGGGGGTCCTCCTGACCCTCTCGCTTTTCGCCGAGCTTGGCTATGGCGGCGGGTGGGTGCTCTATCCTCCGCTCTCCACGTCAACCTCCGGTCCGGCGATGGATTTGTTGATCGTGTCCCTCCACTTGGCGGGGGTCAGTTCGATCCTTGGCGCCATTAACTTCATCACCACGATCTTCAACATGCGGGCGCCGGGGATGACGCTGCATAAGATGCCGCTCTTCGCCTGGGGGGTCCTCGTCACGGCGTTCTTGCTGGTGCTGTCC
GBBAC8847-15	bacteria	Proteobacteria	Gammaproteobacteria	Legionellales	Legionellaceae	Legionella	Legionella massiliensis	ATGAGTCAATGCGATGCAAGCAATGGAACGCCTAATAACCAAATCGATCCTGTTTCAAATGTTTTAAAATGGATTCTCTTAATCACAGCAATAATCTGTTTCACCATTATCATTTGGGGTACAGTGAAAACCTATCAATTGGCTCCTCCCCTACCCCAAAAATTTATATCTTCTTCGGGACAAATCATCATGACAGAAGAAGATATTGTCGCAGGTAAAGCAGGATTTCAGCGCGCTGATCTTATGGATTACGGGAGCCTTTATGGGATGGGTTCTTATTTTGGGGAAGATTACACTGCAAAATATCTGGTGCGACTGGGTAGGCTCACC
GBBAC8848-15	bacteria	Proteobacteria	Gammaproteobacteria	Legionellales	Legionellaceae	Legionella	Legionella massiliensis	ATGAGTCAATGCGATGCAAGCAATGGAACGCCTAATAACCAAATCGATCCTGTTTCAAATGTTTTAAAATGGATTCTCTTAATCACAGCAATAATCTGTTTCACCATTATCATTTGGGGTACAGTGAAAACCTATCAATTGGCTCCTCCCCTACCCCAAAAATTTATATCTTCTTCGGGACAAATCATCATGACAGAAGAAGATATTGTCGCAGGTAAAGCAGGATTTCAGCGCGCTGATCTTATGGATTACGGGAGCCTTTATGGGATGGGTTCTTATTTTGGGGAAGATTACACTGCAAAATATCTGGTGCGACTGGGTAGGCTCACC
GBBAC4312-15	bacteria	Proteobacteria	Gammaproteobacteria	Legionellales	Legionellaceae	Legionella	Legionella fallonii	AAACGTTGGCTATTTACAACAAACCATAAGGATATAGGAAGTCTTTATTTATGGTTAGCGATGATCAGTTTCTTTGTAGCTGGAGCCATGGCTCTCGTTATCAGAGCAGAGTTATTTCAGCCTGGTCACCGATTTGTGGACCCCAATTTCTTTAACCAGATGACTACTCTACATGGGTTAGTGATGCTCTTCGGGGTGGTTATGCCTGCATTTACGGGTATGGCAAACTGGCAAATACCGATGATGATTGGCGCTCCAGATATGGCTTTGCCACGATTAAATAATTGGAGTTTTTGGATTCTACCTTTCGCGTTTTGTTTACTGTTTTCAACTATGTTTCATGCTGGGGGTCCTAACTTTGGTTGGACTATGTATGCGCCATTATCGACAACCTATGCTCCACCTAGCACCGACTTTATGATTTTCTCCATCCATATGATGGGACTCTCATCTATTATGGGCTCTATTAACATTATTGCTACTATTTTGAATTTACGAGCTCCAGGAATGACCTTAATGAAGATGCCAATGTTTGCATGGACTTGGTTAATTACTGCATTCTTACTG
GBBAC3222-15	bacteria	Proteobacteria	Gammaproteobacteria	Legionellales	Legionellaceae	Legionella	Legionella oakridgensis	AGGCGGTGGTTATTTACCACCAACCATAAAGATATAGGTACTTTGTACTTATGGCTGGCCTTCATCAGTTTTTTTGTTGGCGGTGGTATGGCGCTGCTTATTCGCGCTGAATTATTCAGACCCGGCCATCTTTTTGTTGACCCTAATTTTTTTAATCAGATGACGACCTTGCATGGTTTAATCATGCTTTTTGGTGTCGTGATGCCGGCTTTTACTGGTCTGGCCAACTGGCAGATTCCAATGATGATTGGCGCTCCCGATATGGCGTTGCCCCGATTAAATAACTGGAGTTTCTGGATTCTTCCTTTTGCGTTTGCACTTCTGGGTTCAACGCTGTTTCATAATGGTGGCCCCAACTTCGGCTGGACCATGTATGCGCCATTATCCACACGCTATGCTCCTCCAAGCACAGACTTTATGATATTTTCCGTGCATATGATGGGATTATCATCCATCATGGGCTCTATTAACATCATTGCGACCATACTGAACTTGCGCGCACCTGGTATGACCATGATGCGACTTCCAATGTTTGTCTGGACCTGGCTAATCACTGCATTTTTATTA
GBBAC3226-15	bacteria	Proteobacteria	Gammaproteobacteria	Legionellales	Legionellaceae	Legionella	Legionella oakridgensis	AGGCGGTGGTTATTTACCACCAACCATAAAGATATAGGTACTTTGTACTTATGGCTGGCCTTCATCAGTTTTTTTGTTGGCGGTGGTATGGCGCTGCTTATTCGCGCTGAATTATTCAGACCCGGCCATCTTTTTGTTGACCCTAATTTTTTTAATCAGATGACTACCTTGCATGGTTTAATCATGCTTTTTGGTGTCGTGATGCCGGCTTTTACTGGTCTGGCCAACTGGCAGATTCCAATGATGATTGGCGCTCCCGATATGGCGTTGCCCCGATTAAATAACTGGAGTTTCTGGATTCTTCCTTTTGCGTTTGCACTTCTGGGTTCAACGCTGTTTCATAATGGTGGCCCCAACTTCGGCTGGACCATGTATGCGCCATTATCCACACGCTATGCTCCTCCAAGCACAGACTTTATGATATTTTCCGTGCATATGATGGGATTATCATCCATCATGGGCTCTATTAACATCATTGCGACCATACTGAACTTGCGCGCACCTGGTATGACCATGATGCGACTTCCAATGTTTGTCTGGACCTGGCTAATCACTGCATTTTTATTA
GBBAC2221-15	bacteria	Proteobacteria	Gammaproteobacteria	Legionellales	Legionellaceae	Tatlockia	Tatlockia micdadei	AAGCGATGGCTATTTACCACGAACCATAAAGATATCGGTACACTGTACTTGTGGTTAGCAATGATCAGCTTCTTTGTGGCGGGTGCCATGGCTCTAATCATTAGAGCTGAACTTTTTCAACCTGGTCATCGCTTCGTTGATCCAAACTTTTTTAACCAAATGACTACCCTTCATGGCTTGATTATGCTCTTTGGGGTTGTGATGCCAGCATTTACAGGAATGGCTAACTGGCAAATTCCAATGATGATTGGCGCTCCAGACATGGCTTTGCCACGATTAAACAACTGGAGCTTCTGGATTCTGCCTTTTGCGTTTGCTTTGCTTGGTTCAACTATGTTCCATAATGGTGGGCCAAATTTTGGTTGGACAATGTATGCACCATTGTCAACAAAATTCGCTCCCCCTAGCACCGACTTTATGATTTTTTCTGTGCATATGATGGGACTTTCTTCCATTATGGGCTCGATTAATATCATCGCAACCATTCTCAATATGCGTGCGCCAGGTATGACATTGATGAAAATGCCTATGTTCGTTTGGACCTGGCTTATCACTGCCTTTCTACTCATC
GBBAC3908-15	bacteria	Proteobacteria	Gammaproteobacteria	Legionellales	Legionellaceae	Legionella	Legionella pneumophila	AAAAGGTGGCTATTTACAACCAACCACAAAGACATAGGTACTCTGTATTTATGGTTGGCATTGATAAGCTTCTTTGTTGCAGGAGCAATGGCTTTGGTTATCAGGCTTGAGTTATTTCAACCTGGCCATCGATTCGTCGATCCTAATTTCTTTAACCAAATGACAACATTGCATGGATTAGTCATGCTGTTTGGTGTCGTCATGCCAGCGTTTACCGGTATGGCAAACTGGCAAATCCCCATGATGATAGGTGCTCCCGATATGGCTTTGCCAAGACTAAACAACTGGAGCTTCTGGATTTTACCATTTGCTTTTTGTCTGCTGTTTTCTACCATGTTTCATGCCGGTGGCCCAAATTTTGGCTGGACCATGTACGCGCCTCTCTCTACAACTTATGCACCACCCAGTACTGATTTCATGATTTTTTCCATTCATATGATGGGACTCTCGTCTATTATGGGATCAATTAATATCATAGCCACGATTTTAAACTTGAGGGCTCCAGGTATGACCCTGATGAAGATGCCTCTATTCGTCTGGACCTGGCTTATTACGGCATTCCTTCTG
GBBAC3909-15	bacteria	Proteobacteria	Gammaproteobacteria	Legionellales	Legionellaceae	Legionella	Legionella pneumophila	AAAAGGTGGCTATTTACAACCAACCACAAAGACATAGGTACTCTGTATTTATGGTTGGCATTGATAAGCTTCTTTGTTGCAGGAGCAATGGCTTTGGTTATCAGGCTTGAGTTATTTCAACCTGGCCATCGATTCGTCGATCCTAATTTCTTTAACCAAATGACAACATTGCATGGATTAGTCATGCTGTTTGGTGTCGTCATGCCAGCGTTTACCGGTATGGCAAACTGGCAAATCCCCATGATGATAGGTGCTCCCGATATGGCTTTGCCAAGACTAAACAACTGGAGCTTCTGGATTTTACCATTTGCTTTTTGTCTGCTGTTTTCTACCATGTTTCATGCCGGTGGCCCAAATTTTGGCTGGACCATGTACGCGCCTCTCTCTACAACTTATGCACCACCCAGTACTGATTTCATGATTTTTTCCATTCATATGATGGGACTCTCGTCTATTATGGGATCAATTAATATCATAGCCACGATTTTAAACTTGAGGGCTCCAGGTATGACCCTGATGAAGATGCCTCTATTCGTCTGGACCTGGCTTATTACGGCATTCCTTCTG
GBBAC3910-15	bacteria	Proteobacteria	Gammaproteobacteria	Legionellales	Legionellaceae	Legionella	Legionella pneumophila	AAAAGGTGGCTATTTACAACCAACCACAAAGACATAGGTACTCTGTATTTATGGTTGGCATTGATAAGCTTCTTTGTTGCAGGAGCAATGGCTTTGGTTATCAGGCTTGAGTTATTTCAACCTGGCCATCGATTCGTCGATCCTAATTTCTTTAACCAAATGACAACATTGCATGGATTAGTCATGCTGTTTGGTGTCGTCATGCCAGCGTTTACCGGTATGGCAAACTGGCAAATCCCCATGATGATAGGTGCTCCCGATATGGCTTTGCCAAGACTAAACAACTGGAGCTTCTGGATTTTACCATTTGCTTTTTGTCTGCTGTTTTCTACCATGTTTCATGCCGGTGGCCCAAATTTTGGCTGGACCATGTACGCGCCTCTCTCTACAACTTATGCACCACCCAGTACTGATTTCATGATTTTTTCCATTCATATGATGGGACTCTCGTCTATTATGGGATCAATTAATATCATAGCCACGATTTTAAACTTGAGGGCTCCAGGTATGACCCTGATGAAGATGCCTCTATTCGTCTGGACCTGGCTTATTACGGCATTCCTTCTG
GBBAC3898-15	bacteria	Proteobacteria	Gammaproteobacteria	Legionellales	Legionellaceae	Legionella	Legionella pneumophila	AAAAGGTGGCTATTTACAACCAACCACAAAGACATAGGTACTCTGTATTTATGGTTAGCACTGATAAGCTTCTTTGTTGCAGGAGCAATGGCTTTGGTTATCAGGCTTGAGTTATTTCAACCTGGCCATCGATTCGTCGATCCTAATTTCTTTAACCAAATGACAACATTGCATGGATTAGTCATGCTGTTTGGTGTCGTCATGCCAGCGTTTACCGGTATGGCAAACTGGCAAATCCCCATGATGATAGGTGCTCCCGATATGGCTTTGCCAAGACTAAACAACTGGAGCTTCTGGATTTTACCATTTGCTTTTTGTCTGTTGTTTTCTACCATGTTTCATGCCGGTGGTCCAAATTTTGGCTGGACCATGTACGCGCCTCTCTCTACAACTTATGCGCCACCCAGTACTGATTTCATGATTTTTTCCATTCATATGATGGGACTCTCATCCATCATGGGATCAATTAATATCATAGCCACGATTTTAAACCTGAGGGCTCCGGGTATGACCCTGATGAAGATGCCCCTATTCGTCTGGACCTGGCTTATTACGGCGTTCCTTCTG
GBBAC3899-15	bacteria	Proteobacteria	Gammaproteobacteria	Legionellales	Legionellaceae	Legionella	Legionella pneumophila	AAAAGGTGGCTATTTACAACCAACCACAAAGACATAGGTACTCTGTATTTATGGTTAGCATTGATAAGCTTCTTTGTTGCAGGAGCAATGGCTTTGGTTATCAGGCTTGAGTTATTTCAACCTGGCCATCGATTCGTCGATCCTAATTTCTTTAACCAAATGACAACATTGCATGGATTAGTCATGCTTTTTGGTGTCGTCATGCCAGCGTTTACCGGTATGGCAAACTGGCAAATCCCCATGATGATAGGTGCTCCCGATATGGCTTTGCCAAGACTAAACAACTGGAGCTTCTGGATTTTACCATTTGCTTTTTGTCTGCTGTTTTCTACCATGTTTCATGCCGGTGGCCCAAATTTTGGCTGGACCATGTACGCGCCTCTCTCTACAACTTATGCACCACCCAGTACTGATTTCATGATTTTTTCCATTCATATGATGGGACTCTCGTCTATTATGGGATCAATTAATATCATAGCTACGATTTTAAACTTGAGGGCTCCAGGCATGACCCTGATGAAAATGCCTTTATTCGTCTGGACTTGGCTTATTACGGCATTCCTTCTG
GBBAC3900-15	bacteria	Proteobacteria	Gammaproteobacteria	Legionellales	Legionellaceae	Legionella	Legionella pneumophila	AAAAGGTGGCTATTTACAACCAACCACAAAGACATAGGTACTCTGTATTTATGGTTAGCATTGATAAGCTTCTTTGTTGCAGGAGCAATGGCTTTGGTTATCAGGCTTGAGTTATTTCAACCTGGCCATCGATTCGTCGATCCTAATTTCTTTAACCAAATGACAACATTGCATGGATTAGTCATGCTGTTTGGTGTCGTCATGCCAGCGTTTACCGGTATGGCAAACTGGCAAATCCCCATGATGATAGGTGCTCCCGATATGGCTTTGCCAAGACTAAACAACTGGAGCTTCTGGATTTTACCGTTTGCTTTTTGTCTGTTGTTTTCTACCATGTTTCATGCCGGTGGTCCAAATTTTGGCTGGACCATGTACGCGCCTCTCTCTACAACTTATGCGCCACCCAGTACTGATTTCATGATTTTTTCCATTCATATGATGGGACTCTCATCCATCATGGGATCAATTAACATCATAGCCACGATTTTAAACCTGAGGGCTCCGGGTATGACCCTGATGAAGATGCCCCTATTCGTCTGGACCTGGCTTATTACGGCGTTCCTTCTG
GBBAC3901-15	bacteria	Proteobacteria	Gammaproteobacteria	Legionellales	Legionellaceae	Legionella	Legionella pneumophila	AAAAGGTGGCTATTTACAACCAACCACAAAGACATAGGTACTCTGTATTTATGGTTAGCATTGATAAGCTTCTTTGTTGCAGGAGCAATGGCTTTGGTTATCAGGCTTGAGTTATTTCAACCTGGCCATCGATTCGTCGATCCTAATTTCTTTAACCAAATGACAACATTGCATGGATTAGTCATGCTGTTTGGTGTTGTCATGCCAGCGTTTACCGGTATGGCAAACTGGCAAATCCCCATGATGATAGGTGCTCCCGATATGGCTTTGCCAAGACTAAACAACTGGAGCTTCTGGATTTTACCGTTTGCTTTTTGTCTGTTGTTTTCTACCATGTTTCATGCCGGTGGTCCAAATTTTGGCTGGACCATGTACGCGCCTCTCTCTACAACTTATGCGCCACCCAGTACTGATTTCATGATTTTTTCCATTCATATGATGGGACTCTCATCCATCATGGGATCAATTAACATCATAGCCACGATTTTAAACTTGAGGGCTCCAGGCATGACCTTGATGAAGATGCCCCTATTTGTCTGGACCTGGCTTATTACGGCGTTCCTTCTG
GBBAC3902-15	bacteria	Proteobacteria	Gammaproteobacteria	Legionellales	Legionellaceae	Legionella	Legionella pneumophila	AAAAGGTGGCTATTTACAACCAACCACAAAGACATAGGTACTCTGTATTTATGGTTGGCATTGATAAGCTTCTTTGTTGCAGGAGCAATGGCTTTGGTTATCAGGCTTGAGTTATTTCAACCTGGCCATCGATTCGTCGATCCTAATTTCTTTAACCAAATGACAACATTGCATGGATTAGTCATGCTGTTTGGTGTCGTCATGCCAGCGTTTACCGGTATGGCAAACTGGCAAATCCCCATGATGATAGGTGCTCCCGATATGGCTTTGCCAAGACTAAACAACTGGAGCTTCTGGATTTTACCATTTGCTTTTTGTCTGCTGTTTTCTACCATGTTTCATGCCGGTGGCCCAAATTTTGGCTGGACCATGTACGCGCCTCTCTCTACAACTTATGCACCACCCAGTACTGATTTCATGATTTTTTCCATTCATATGATGGGACTCTCGTCTATTATGGGATCAATTAATATCATAGCCACGATTTTAAACTTGAGGGCTCCAGGTATGACCCTGATGAAGATGCCTCTATTCGTCTGGACCTGGCTTATTACGGCATTCCTTCTG
GBBAC3903-15	bacteria	Proteobacteria	Gammaproteobacteria	Legionellales	Legionellaceae	Legionella	Legionella pneumophila	AAAAGGTGGCTATTTACAACCAACCACAAAGACATAGGTACTCTGTATTTATGGTTAGCACTGATAAGCTTCTTTGTTGCAGGAGCAATGGCTTTGGTTATCAGGCTTGAGTTATTTCAACCTGGCCATCGATTCGTCGATCCTAATTTCTTTAACCAAATGACAACATTGCATGGATTAGTCATGCTGTTTGGTGTCGTCATGCCAGCGTTTACCGGTATGGCAAACTGGCAAATCCCCATGATGATAGGTGCTCCCGATATGGCTTTGCCAAGACTAAACAACTGGAGCTTCTGGATTTTACCATTTGCTTTTTGTCTGTTGTTTTCTACCATGTTTCATGCCGGTGGTCCAAATTTTGGCTGGACCATGTACGCGCCTCTCTCTACAACTTATGCGCCACCCAGTACTGATTTCATGATTTTTTCCATTCATATGATGGGACTCTCATCCATCATGGGATCAATTAATATCATAGCCACGATTTTAAACCTGAGGGCTCCGGGTATGACCCTGATGAAGATGCCCCTATTCGTCTGGACCTGGCTTATTACGGCGTTCCTTCTG
GBBAC3904-15	bacteria	Proteobacteria	Gammaproteobacteria	Legionellales	Legionellaceae	Legionella	Legionella pneumophila	AAAAGGTGGCTATTTACAACCAACCACAAAGACATAGGTACTCTGTATTTATGGTTAGCACTGATAAGCTTCTTTGTTGCAGGAGCAATGGCTTTGGTTATCAGGCTTGAGTTATTTCAACCTGGCCATCGATTCGTCGATCCTAATTTCTTTAACCAAATGACAACATTGCATGGATTAGTCATGCTGTTTGGTGTCGTCATGCCAGCGTTTACCGGTATGGCAAACTGGCAAATCCCCATGATGATAGGTGCTCCCGATATGGCTTTGCCAAGACTAAACAACTGGAGCTTCTGGATTTTACCATTTGCTTTTTGTCTGTTGTTTTCTACCATGTTTCATGCCGGTGGTCCAAATTTTGGCTGGACCATGTACGCGCCTCTCTCTACAACTTATGCGCCACCCAGTACTGATTTCATGATTTTTTCCATTCATATGATGGGACTCTCATCCATCATGGGATCAATTAATATCATAGCCACGATTTTAAACCTGAGGGCTCCGGGTATGACCCTGATGAAGATGCCCCTATTCGTCTGGACCTGGCTTATTACGGCGTTCCTTCTG
GBBAC3905-15	bacteria	Proteobacteria	Gammaproteobacteria	Legionellales	Legionellaceae	Legionella	Legionella pneumophila	AAAAGGTGGCTATTTACAACCAACCACAAAGACATAGGTACTCTGTATTTATGGTTAGCATTGATAAGCTTCTTTGTTGCAGGAGCAATGGCTTTGGTTATCAGGCTTGAGTTATTTCAACCTGGCCATCGATTCGTCGATCCTAATTTCTTTAACCAAATGACAACATTGCATGGATTAGTCATGCTGTTTGGTGTCGTCATGCCAGCTTTTACCGGTATGGCAAACTGGCAAATCCCCATGATGATAGGTGCTCCCGATATGGCTTTGCCAAGACTAAACAACTGGAGCTTCTGGATTTTACCATTTGCTTTTTGTCTGCTGTTTTCTACCATGTTTCATGCCGGTGGCCCAAATTTTGGCTGGACCATGTACGCGCCTCTTTCTACAACTTATGCACCACCCAGTACTGATTTCATGATTTTTTCCATTCATATGATGGGACTCTCATCCATCATGGGATCAATTAATATCATAGCCACGATTTTAAACTTGAGGGCTCCAGGCATGACCCTGATGAAGATGCCCCTATTCGTCTGGACCTGGCTTATTACGGCATTCCTTCTG
GBBAC3906-15	bacteria	Proteobacteria	Gammaproteobacteria	Legionellales	Legionellaceae	Legionella	Legionella pneumophila	AAAAGGTGGCTATTTACAACCAACCACAAAGACATAGGTACTCTGTATTTATGGTTAGCACTGATAAGCTTCTTTGTTGCAGGAGCAATGGCTTTGGTTATCAGGCTTGAGTTATTTCAACCTGGCCATCGATTCGTCGATCCTAATTTCTTTAACCAAATGACAACATTGCATGGATTAGTCATGCTGTTTGGTGTCGTCATGCCAGCGTTTACCGGTATGGCAAACTGGCAAATCCCCATGATGATAGGTGCTCCCGATATGGCTTTGCCAAGACTAAACAACTGGAGCTTCTGGATTTTACCATTTGCTTTTTGTCTGTTGTTTTCTACCATGTTTCATGCCGGTGGTCCAAATTTTGGCTGGACCATGTACGCGCCTCTCTCTACAACTTATGCGCCACCCAGTACTGATTTCATGATTTTTTCCATTCATATGATGGGACTCTCATCCATCATGGGATCAATTAATATCATAGCCACGATTTTAAACCTGAGGGCTCCGGGTATGACCCTGATGAAGATGCCCCTATTCGTCTGGACCTGGCTTATTACGGCGTTCCTTCTG
GBBAC4292-15	bacteria	Proteobacteria	Gammaproteobacteria	Legionellales	Legionellaceae	Legionella	Legionella pneumophila	AAAAGGTGGCTATTTACAACCAACCACAAAGACATAGGTACTCTGTATTTATGGTTAGCATTGATAAGCTTCTTTGTTGCAGGAGCAATGGCTTTGGTTATCAGGCTTGAGTTATTTCAACCTGGCCATCGATTCGTCGATCCTAATTTCTTTAACCAAATGACAACATTGCATGGATTAGTCATGCTGTTTGGTGTCGTCATGCCAGCGTTTACCGGTATGGCAAACTGGCAAATCCCCATGATGATAGGTGCTCCCGATATGGCTTTGCCAAGACTAAACAACTGGAGCTTCTGGATTTTACCATTTGCTTTTTGTCTGCTGTTTTCTACCCATGTTCATGCCGGTGGCGGCTTTGGCTGGACCATGTACGCGCCTCTCTCTACAACTTATGCACCACCCAGTACTGATTTCATGAATTTTTCCATTCATATGATGGGACTCTCATCCATCATGGGATCAATTAACATCATAGGCACGATTTTTAACCTGAGGGCTCCGGGTATGACCCTGATGAAGATGCCCCTATTCGTCTGGACCTGGCTTATTACGGCGTTCCTTCTG
GBBAC4172-15	bacteria	Proteobacteria	Gammaproteobacteria	Legionellales	Legionellaceae	Legionella	Legionella longbeachae	AAACGCTGGTTGTTTACTACGAACCACAAAGATATCGGTACACTTTATTTGTGGTTGGCAATGATTAGCTTCTTTGTCGCAGGGGGAATGGCCTTGGTGATTCGTGCAGAATTATTCCAGCCCGGCCATCGTTTTGTTGATCCAAACTTTTTTAATCAAATGACAACACTGCATGGATTAATCATGTTATTTGGTGTTGTTATGCCCGCATTTACAGGAATAGCCAACTGGCAGATCCCAATGATGATTGGTGCGCCAGATATGGCATTGCCCAGGTTAAATAACTGGAGTTTCTGGATTTTACCTTTTGCATTTACTTTGTTGCTGTCAACAACTTTTCATGCAGGTGGCCCTAATTTTGGTTGGACGATGTATGCACCATTATCAACTACATACGCTCCTCCAAGTACAGATTTTATGATTTTCTCAATTCATATGATGGGTCTTTCGTCCATTATGGGTTCCATTAACATCATTGCAACTATCCTAAACTTACGTGCGCCAGGAATGACCTTGATGAGAATGCCCATGTTTGTTTGGACCTGGTTAGTTACGGCATTTCTATTA
GBBAC4167-15	bacteria	Proteobacteria	Gammaproteobacteria	Legionellales	Legionellaceae	Legionella	Legionella longbeachae	AAACGCTGGTTGTTTACTACGAACCACAAAGATATCGGTACACTTTATTTGTGGTTGGCAATGATTAGCTTCTTTGTCGCAGGGGGAATGGCCTTGGTGATTCGTGCAGAATTATTCCAGCCCGGCCATCGTTTTGTTGATCCAAACTTTTTTAATCAAATGACAACACTGCATGGATTAATCATGTTATTTGGTGTTGTTATGCCCGCATTTACAGGAATAGCCAACTGGCAGATCCCAATGATGATTGGTGCGCCAGATATGGCATTGCCCAGGTTAAATAACTGGAGTTTCTGGATTTTACCTTTTGCATTTACTTTGTTGCTGTCAACAACTTTTCATGCAGGTGGCCCTAATTTTGGTTGGACGATGTATGCACCATTATCAACTACATACGCTCCTCCAAGTACAGATTTTATGATTTTCTCAATTCATATGATGGGTCTTTCGTCCATTATGGGTTCCATTAACATCATTGCAACTATCCTAAACTTACGTGCGCCAGGAATGACCTTGATGAGAATGCCCATGTTTGTTTGGACCTGGTTAGTTACGGCATTTCTATTA
GBBAC1010-15	bacteria	Proteobacteria	Gammaproteobacteria	Legionellales	Coxiellaceae	Rickettsiella	Rickettsiella grylli	AAACGTTGGCTCTTTACAACGAATCATAAAGAAATTGGAACGTTATATCTTCTTTTTAGTCTTCTTATGTTTTTTGTGGGTGGAATTTTTGCGTTATTAATCCGTGCTGAATTATTTCAACCGGGCGCCCGGTTAATGAATCCAGAACTTTTTAATCAGATGACAACTCTACACGGCCTCGTTATGTTATTTCTTGCGATTATGCCGGCTTTTTCTGGGTTTGCGAATTGGATGATCCCGTTAATGATAGGCGCACCTGACATGGCGATGCCGCGTATGAATAACTGGGCATTTTGGATATTACCGGTCGCAACTATCGTGCTTTTTAGCACACTCTTTATGGAGGGCTCTGCAAATTTTGGGTGGACAATGTATGCACCCTTATCCACACTCTATGGGCCTGAGAGTACCGATTATTTAATTCTTGCCATCCATTTAATGGGACTTTCTTCACTGATGGGCGCGATTAATATTATTGTCACCTTACTTAATCTTCGAACGCCTGGAATGACGCTGATGAAAATGCCCATCTTTTGTTGGAGTTGGTTTGTGACTGCTTTTCTACTCATTGGTGTCATGCCTGTTTTAGCAGCC
GBBAC2537-15	bacteria	Proteobacteria	Alphaproteobacteria			Candidatus	Candidatus Halobonum	ATCCGGTGGTTCACGACGGTCGACCACAAGGACATCGGTCTCCTCTACGGGACGTACGCCCTGATAGCGTTCGTGGTCGGCGGGACGATGGTGATGTTGATGCGTGCGGAACTGTGGACCCCCAGCGACCTGCTGGGGTCGGCGACGTTCTACAACTCGCTTCTCACCAGCCACGGGATCACGATGCTGTTCCTGTTCGGGACGCCGATCATCGCGGCGTTCGCGAACTACCTGGTCCCGCTGATCATCGACGCCGACGACATGGCGTTCCCGCGGATCAACGCCATCGCCTTCTGGCTGCTCCCGCCGGGCGCGCTGCTCATCTGGGCGGGCTTCTTCGTCATCCCCGCCCAGACGGCGTGGACGATGTACACCCCGCTGTCGGCGGGGGTCGGCCAGTCGAACGTCGGCGTCGACCTGATGCTCCTGGGACTTCACCTCACGGGCGTCTCCGCGACGATGGGTGCGATCAACTTCATC
GBBAC2637-15	bacteria	Proteobacteria	Alphaproteobacteria			Candidatus	Candidatus Halobonum	CTGCGGTGGCTCACCACCGTCAACCACCGCGACATCGGGGTCCTCTACATCTCCTTTGCGTTCGTCGCCGCGATGTGGGGCGGGACGGACGCGATGATGATCCGGACGGAACTGCTCACGCCCGGCGCGACCGTCTGGTCGGAGCAGACGTACAACGCGCTGTTCACCACCCACGGGCTGACGATGCTGTTCTTCTTCGTCACGCCCGCGTTCACCGGGATGGCGAACTACTTCGTCCCGATCCTCGTCGGCGCCGACGACATGGCGTTCCCGCGGGCGAACGCGCTGGGGTTCTGGCTGCTCCCGCCGGCGCTCGTGTTGGTGCGGGCGGGGCTGATAACCGAGGTGGCCGCGAAGGTGCTCGCGGCCGTCCAGACGTACGCCGGCCTCCAG
GBBAC6396-15	bacteria	Proteobacteria	Deltaproteobacteria	Desulfuromonadales	Pelobacteraceae	Pelobacter	Pelobacter carbinolicus	TTCGATTGGATATTTTCCACCGACCACAAACGTATCGGCCTGCTCTATCTCATCAGTACCTTTTTTGCCGTCGGCGTGACTTTAGGTCTGCTGATTCGCCTGGAACTGATCGCTCCGGGTAGCACCATTGTCGGGCCCGACACCTACAATGCGCTGTTCACTCTGCACGGGGTGGTGATGATCTTTCTGTTCATCATCCCTGGAATACCCGCCGCCTTCGGCAACATCCTGCTGCCGTTGCAGATCGGCGCACGGGATGTGGCTTTTCCGCGGCTGAATCTGTTTTCCTGGTGGCTCTACATCATCGGCGCCAGCATGGCCCTGTCCTCCCTGCTGGGAGGCGGCGGCCCGGACACCGGCTGGACCTTTTATCTGCCTTTTGCCGGCGAGACCGCCACCAACGTGTCGCTGGCGGTATTTGCCGTCTTTATTCTCGGCTTTTCCTCCATTCTGACCGGCCTCAACTTTATCACCACAATACATCGGATGCGGGCCCCCGGCATGACCTGGACACGCCTGCCGCTGTTTATCTGGTCGCTGTACGCCACCGCC
GBBAC6681-15	bacteria	Proteobacteria	Deltaproteobacteria	Desulfuromonadales	Geobacteraceae	Geobacter	Geobacter bemidjiensis	GGCTCCTGGATCTTCTCAACCGACCACAAGCGGATAGGGATGATGTACCTCTACTGCGTACTGAGCTTCTTCCTGGTCGGGGTCGTCCTCGGGTTCCTGATCCGGCTGGAGCTGATCGCGCCCGGCCCGACCATCGTCACCGCCCAGACCTACAACGCCCTCTTTACGGTGCACGGGGTGGTGATGATCTTTCTCTTCATCATCCCGGGGATACCGGCCTCCTTCGGCAACCTGGTGCTCCCCATCCAGTTGGGCGCCCGCGACGTCGCCTTTCCCAGGGTGAATCTTTTATCCTGGTGGCTCTACGCCATCGGCGCCGTCATCGTGCTGGTTTCCCTCTTCACAGGCGGAGGCGCGGACACCGGGTGGACCTTCTACGTCCCCTTCAGCGCCAGGACCAGCACCAACGTCTCCCTGGCTGTCTTCGGCGTATTCGTCCTCGGCTTTTCCTCCATCCTCACCGGGATCAACTTCATCACCACCATCCACCGCATGCGCGCACCGGGGATGACCTGGACCCGGATCCCGCTATTCACCTGGAGCCTATACGCGACAGCC
GBBAC6369-15	bacteria	Proteobacteria	Deltaproteobacteria	Desulfuromonadales	Geobacteraceae	Geobacter	Geobacter sp.	GGCTCCTGGATTTTTTCCACCGACCACAAGCGTATCGGGTTGATGTACCTTGCCGGCGTGGTGGCCTTCTTCCTGGTCGGCGTCATCCTGGGGGTCCTGATCCGGTTGGAACTGATCGCCCCCGGCCCGACCATAGTCACGGCGCAGACCTACAACGCCCTTTTCACCGTGCACGGCGTGGTGATGATCTTTCTCTTCATCATCCCGGGGATCCCGGCCTCCTTCGGGAACCTGGTGCTCCCGATCCAGCTGGGGGCGCGCGACGTCGCCTTCCCTCGGGTGAACCTCCTCTCCTGGTGGCTCTACGTCATAGGCGCCATCATCGTGCTCGTCTCGCTCTTCACCGGCGGCGGCGCGGACACCGGCTGGACCTTCTACGTCCCTTTCAGCGCCCGGACCACCACCAACGTCTCGCTGGCGGTCTTCGGCGTCTTCATCCTGGGCTTCTCCTCGATTCTCACCGGGATCAACTTCATCACCACCATCCACAGGATGCGCGCGCCCGGCATGACCTGGACCCGGATACCGCTTTTCGCCTGGAGCCTCTACGCGACCGCC
GBBAC6620-15	bacteria	Proteobacteria	Deltaproteobacteria	Desulfuromonadales	Geobacteraceae	Geobacter	Geobacter sp.	TCAGCCTGGGTTTTTTCCACTGACCATAAAAGGATCGGCCTTCTCTACCTGTATTCGGTGCTGATATCCTTCTTGGTGGCGGTATTGATAGGGCTTCTGCTCAAGATAGAACTTATGGCACCGGGACGGACCATAATGGGACCGGTAACCTATAACGCCCTGTTTACTGTCCATGGGGTTTTGATGATCTTTCTGTTCATAATTCCAGGGTTCCCCGGAGTATTCGGCAACTTGGTAATGCCGATCCAGATCGGTGCAAGCGATGTCGCTTTCCCCCGCCTAAATCTATTATCCTGGTGGCTCTATATAACAGGTGCTCTAACGATAGTCCTGTCGCTCTTTACCGGCGGAGGGCCAGACACCGGTTGGACCTTTTATGTGCCGTTCAGTGTCAGAACCGGAACCAATGTCTCACTTGCCGTAATAGGGGTTTTTATAGTCGGATTTTCATCCATTCTCACCGGCATCAATTTTGTGACAACCATCCACCGCTTAAGGGCGGATGGCATGGCGTGGGGGAGATTACCGCTCTTTGTCTGGTCTATTTACGCCACTGCC
GBBAC6829-15	bacteria	Proteobacteria	Deltaproteobacteria	Desulfuromonadales	Geobacteraceae	Geobacter	Geobacter sp.	CGCTCCTGGATATTCTCGACCGACCACAAGCGGATCGGGCTGCTTTACTTCGTCTTCGGATTCTTCCTGGTCGGGGCCTTGCTGGGCCTTTTGATCCGGCTGGAACTGATTGCGCCGGGAGAGACGATCGTCCATGCCGCGACCTACAATGCCCTCTTCACGGTGCACGGCGTGGTGATGATCTTTCTCTTCATCATCCCCGGGATTCCGGCGTCGTTTGGCAACCTGGTGCTGCCGATACAAATAGGCGCCCGCGACGTGGCCTTTCCCCGCTTGAACCTCTTTTCCTGGTGGCTCTACACGACCGGGGCGGTGGTCGTACTGCTTTCGCTTTTTACCGGCGGCGGCCCCGACACGGGGTGGACTTTTTACGTCCCCTTCAGCGTCCGGACCGGCACCAACGTTTCGCTTGCAGTACTTGGGGTCTTTATCCTCGGCTTCTCCTCCATCCTTACCGGGATCAACTTCGTCACCACCATCCACCGGATGAGGGCGCAGGGGATGACCTGGACCAGGATACCGCTGTTCACCTGGTCTCTCTACGCGACCGCC
GBBAC6064-15	bacteria	Proteobacteria	Deltaproteobacteria	Desulfuromonadales	Geobacteraceae	Geobacter	Geobacter sulfurreducens	GGCGCCTGGCTTCTCTCCACCGACCACAAACGGATCGGGCTGCTCTACTTCGTTTTCGGCTTTTTCCTGGTGGGGGTCGTGTTGGGACTCATCCTCCGGCTGGAGCTGATGGCGCCGGGGCGCACCATCATGGGGCCCGATGCCTACAATGCCTTTTTCACCGTACACGGCGTGGTGATGATCTTTCTCTTCATCATCCCCGGCATTCCCGGCGCCTTCGGCAACATGCTGATGCCGATCCAGATCGGGGCCCGGGACGTGGCCTTCCCCCGGTTGAATCTCCTCTCCTGGTGGCTCTATGCCACCGGTGCAGGGGTGATCCTCCTCTCCCTCGTCACCGGCGGCGGTCCCGATACCGGCTGGACCTTCTACCTCCCCTTCAGCGGCCGCACGGCCACCAACGTTTCCCTGGCGGTTTTCGGGGTCTTCATTGTCGGATTCTCTTCCATCCTGACCGGGATCAATTTCGTAACCACCATCCACCGGCTCCGGGCCGAGGGGATGAGCTGGGGGCGGCTCCCCCTCTTTGTCTGGTCCCTCTACGCCACGGCC
GBBAC6398-15	bacteria	Proteobacteria	Deltaproteobacteria	Desulfuromonadales	Geobacteraceae	Geobacter	Geobacter sulfurreducens	GGCGCCTGGCTTCTCTCCACCGACCACAAACGGATCGGGCTGCTCTACTTCGTATTCGGCTTTTTCCTGGTGGGGGTCGTGTTGGGGCTCATCCTCCGGCTGGAGCTGATGGCGCCGGGGCGCACCATCATGGGGCCCGATGCCTACAATGCCTTTTTCACCGTACACGGCGTGGTGATGATCTTTCTCTTCATCATCCCCGGCATTCCCGGCGCCTTCGGCAACATGCTGATGCCGATCCAGATCGGGGCCCGGGACGTGGCCTTTCCCCGGTTGAATCTCCTCTCCTGGTGGCTCTATGCCACCGGCGCCGGCGTGATCCTCCTCTCCCTCGTCACAGGCGGCGGCCCGGACACCGGCTGGACCTTCTACCTCCCCTTCAGCGGCCGCACGGCCACCAACGTTTCCCTTGCGGTTTTCGGGGTCTTCATTGTCGGATTCTCTTCCATCCTGACCGGGATCAATTTCGTAACCACCATCCACCGGCTCCGGGCCGAGGGGATGATCTGGGGGCGGCTTCCCCTCTTTGTCTGGTCCCTCTACGCCACGGCC
GBBAC5651-15	bacteria	Proteobacteria	Deltaproteobacteria	Desulfuromonadales	Geobacteraceae	Geobacter	Geobacter metallireducens	GCCTCCTGGATCTTTTCCACCGACCACAAGCGGATCGGTCTCCTCTACTTCGTGTTCGGCTTTTTCCTCGTGGGCGTCGTGCTCGGCCTTCTGATCCGCATCGAGCTGATGGCGCCGGGCCGGACCATCATGGGCCCCCAGACCTACAACGCCCTCTTCACCGTCCACGGGGTGGTGATGGTCTTTCTCTTCATCATCCCCGGATTCCAGGGCTCCTTCGGCAACCTCATCATGCCGATCCAGATCGGCGCCCGGGACGTGGCCTTTCCCCGCCTGAACCTCTTTTCGTGGTGGCTCTACATGGCAGGCGCGGCAATCATCCTCACGTCGCTCTTCACCGGCGGCGGCCCCGACACCGGCTGGACCTTCTACCTCCCCTTCAGCGGCCGGACCGGGACCAACGTCTCCCTGGCGGTGTTCGGCGTCTTCGTCGTGGGGTTCTCGTCCATCGCCACCGGGGTCAATTTCGTCACCACCATCCACCGCCTGCGGGCCGAGGGGATGACCTGGGGACGGCTGCCGCTTTTTGTCTGGTCCCTCTACGCCACCGCC
GBBAC4719-15	bacteria	Proteobacteria	Deltaproteobacteria	Desulfuromonadales	Geobacteraceae	Geobacter	Geobacter uraniireducens	CGGTCCTGGGCCTACACCCTGGACCACAAGCGGATCGGGGTCATGTACCTCTTCACCACCCTCCTCTTCTTCTTCGTCGGCGGGATGTTCGCCATGCTGCTGCGCCTGAAGCTGATGACGCCCGGCCCCGGCTTAATCTCCGACCACACCTACAACGTCTTCTTCACCCTCCACGGCGCCCTGATGATCTTCCTCTTCATCATCCCGGCCATCCCCTCGGCACTGGGGAACTTCTTCATTCCCATCATGATCGGCGCCAGGGACGTGGCCTTCCCCCGGCTCAACATCATCAGCTACTGGATCTTCGTCGCCGGGATCATCGTCACCCTCGCCTCCCTCTCTAGCCCCATGGACACCGGCTGGACCTTCTACACCCCCTACTCGGCACGGACCGGCGCCGCGGTCACCACCCTCTCCCTCGGACTTTTCCTGGTGGGAATGTCGTCGATCCTCACGGGAATCAACTTCATCGTCACCATCCACCGGCTGCGGGCGCCGGGGATGACCTGGAACCGGCTCCCCCTCTTCATCTGG
GBBAC6418-15	bacteria	Proteobacteria	Deltaproteobacteria	Desulfuromonadales	Geobacteraceae	Geobacter	Geobacter pickeringii	CGCTCCTGGGCCCTCACCCTCGACCACAAGCGGATCGGGGTTCTCTACCTCTTCACCACCCTCTTCTTCTTCCTCGTCGGCGGGGTGATCGCGCTCCTCATGCGGCTGGAGCTCCTCACCCCCGGCCCGTCCCTCATGAACGACCACACCTACAACGTCCTCTTCACCCTCCACGGGGCGATCATGATCTTCCTCTTCATCATCCCCGGCATCCCGTCGGGGCTCGGTAACTTCTTCATCCCGCTCCTCATCGGCGCCCGCGACGTCGCCTTCCCGCGGCTGAACCTCCTCTCCTACTGGGTCTTCATCGGCGGCATCGTAGTGATCCTCGCCTCGCTGGTCTCTCCCATGGACACCGGCTGGACCTTCTACACCCCCTACTCGGCCAAGACCGGCGCGGCGGTGGCCACCCTCTCCTTCGGCATCTTCCTCGTGGGGATGTCGTCGATCCTCACCGGCCTCAACTTCATCGTCACCACCCACCGCCTCCGGGCACCGGGGCTCACCTGGATGCGGCTCCCCCTCTTCATCTGG
GBBAC6471-15	bacteria	Proteobacteria	Deltaproteobacteria	Desulfovibrionales	Desulfovibrionaceae	Desulfovibrio	Desulfovibrio piezophilus	ATGGAGTGGCTCTTTACCATCGATCACAAACGCATCGGCATGCTCTATCTTCTGTTCTTCATCATCGGGGTTTTTCTGGGGCTGGCCATCAGGCTGGAGTTATTCACGCCCGGACGAACGATCATGGGACCACAAGCATATAACGGGATTTTTACCCTCCATGGGGTGATCATGATTTTTCTTGTGGTCATCCCGTCAATCCCGGCGGCATTTGGCAACATTTTTCTCCCGCTTCAGCTTGGGGCGGAGGATGTGGCTTTCCCGCGTTTGAACATCTTCTCTTTCTGGCTGTACATCATTGGCGGAGCCGTGGCGCTGATCTCCCTGTTCACAGGAGGCGGCCCAGATACCGGGTGGACGTTTTATGTTCCGTTCTCTGCGGTTTCCACCACGAATGTTTCAGTGGCCGTAGCAGGAGTTTTCATCCTCGGCTTTTCTTCCATTCTGACCGGTCTGAATTTCATCGTCACCATACACCGGATGCGCGCCCCGGGATTGACCTGGTTGCGGTTGCCCCTTTTCCCCTGGGCTTTGTACGCCACGGCA
GBBAC5584-15	bacteria	Proteobacteria	Deltaproteobacteria	Desulfovibrionales	Desulfovibrionaceae	Desulfovibrio	Desulfovibrio alaskensis	GGTTCATGGATTTTTTCAACAGACCACAAACGTATCGGCATACTGTATTTCATAATAGGATTTTTCCTCGTGGGGCTGCTTCTTGGCTTTCTTGTACGCCTTGAGCTTATCGCCCCCGGAAAAACCATCATGGACGCGCAGACATACAATGCCATATTCACGCTGCATGGCGTGGTCATGATTTTTCTGGTGGTCATCCCCAGCATTCCGGCCGCATTCGGCAATATCTTTCTTCCCATTCAGATAGGGGCCGAGGATGTCTCCTTTCCCCGCCTGAACAATTTTTCATGGTGGCTTTATGTCACCGGTGCAGTGCTCGCGCTCAGCTCTCTCTTTACGGGTGACGGTCCGGACACGGGCTGGACGTTTTACGTCCCCTTCAGCAACGTGACCACCACAAACGTCAACGTGGCTCTTGCAGCCGTATTTGTTCTGGGTTTTTCTTCCATACTCACCGGCCTCAATTTCATCACCACCATCCACCGATTGCGGGCCGAGGGCATGACATGGACCCGGCTGCCTCTTTTTGTCTGGTCG
GBBAC4898-15	bacteria	Proteobacteria	Deltaproteobacteria	Desulfovibrionales	Desulfovibrionaceae	Desulfovibrio	Desulfovibrio desulfuricans	CGCGAGTGGCTGTTCACCGTTGACCACAAACGCATCGGCATGCTCTACCTGTGGTGCATCACGGCCTTCTTCGTGGTCGGCGTGTGCCTCGGCATGCTCATCCGGCTGGAGCTCTTCTGGCCGGGCAAGGACTTCATCGACCAGCAGACCTACAACGCGGTCTTCACCCTGCACGGGGTGATCATGATCTTCATCGTGGTCATCCCCTCCATCCCGGCGGCCTTCGGGAACATCTTCCTGCCCCTGCAGCTGGGGGCCGAGGACGTGGCCTTCCCCCGGCTGAACATGTTCTCCTTCTGGCTCTACGTCATCGGCGGGGCCACGGCGCTCGTCTCGCTGTTCACCGGCGGGGGCGCGGACACGGGCTGGACCTTCTACGTGCCGTTCTCGGCGGTGACCACCACCAACGTGTCCGTGGCCGTGGCCGGGGTGTTCATCCTCGGCTTCTCGTCCATCCTCACGGGGCTGAATTTCATCGTCACCATCCACCGGCTGCGCGCGCCGGGGCTGACCTGGACCCGGCTGACCCTGTTCGCCTGGGCCCTGTACGCCACGGCC
GBBAC4884-15	bacteria	Proteobacteria	Deltaproteobacteria	Desulfovibrionales	Desulfovibrionaceae	Desulfovibrio	Desulfovibrio magneticus	TGCGAGTGGCTCACCAGCGTGGACCACAAGAAAATCGGCATCATGTACATCATCTTGTCGCTGATCATGCTGCTGCGCGGTTTTTCTGACGCCATCATGATGCGGGCCCAGCAGGCCATGGTGGGGGGCTTTTTGCCGCCTGACCACTTCAACCAGGTGTTTTCGGCCCACGGCACCATCATGATCCTGTTCATGGCCATGCCGTTTCTCTCGGGCCTGATGAACATCGTCATCCCCCAGCAGATCGGCGCGCGCGACGTCGCCTTTCCCTTTCTCAACGCCGTGAGCCTGTGGCTGTCCGTGGCCGGGGCGCTTTTGGTCATGGTCTCCCTTGGCGTGGGCGAATTCTCCAAGGCCGGCTGGTCGGGCTATACGCCGCTGACCGAACTGGCCTACAGCCCGGACACCGGCGTGGACTACTGGCTGTGGTCCATCCAGATATCCGGCGTCGGCACGCTGTTAACCGGCATCAACTTCCTGGTGACCATCATCAAGATGCGCGCCCCGGGCATG
GBBAC4869-15	bacteria	Proteobacteria	Deltaproteobacteria	Desulfovibrionales	Desulfovibrionaceae	Desulfovibrio	Desulfovibrio vulgaris	GCCTCCTGGTTGTTCTCCACGGACCACAAGCGCATCGGTATCATGTATCTTATCATGGGGTTCTTTCTGGTCGGTCTGCTGCTCGGCTTTCTCGTGCGTCTGGAACTCATCGCACCGGGCCCTACAATCATGGACGCCCAGACCTACAATACGGTGTTCACGCTGCATGGCGTGATCATGATCTTTCTCGTGGTCATCCCCAGCATCCCTGCTGCGTTCGGCAACATCATCCTGCCCATTCAGATAGGTGCAGAGGACGTATCGTTTCCGAAGCTCAACAACTTCTCGTTCTGGCTGTACGTCATCGGGGCGTTGATGGCGCTTTCGTCGCTCTTCACCGGCAAGGGGCCTGATACGGGCTGGACGTTCTATGTCCCCTTCAGCCAGACCACCAGCACCAACGTGAGTGCGGCAGTGCTCGCCGTGTTCGTGCTGGGGTTCTCTTCCATCCTCACCGGGCTCAATTTCATCACCACCATCCACCGGCTGCGCGCTCCCGGCATGACCTGGGACAGGCTGCCCCTTTTCGTCTGGTCG
GBBAC4871-15	bacteria	Proteobacteria	Deltaproteobacteria	Desulfovibrionales	Desulfovibrionaceae	Desulfovibrio	Desulfovibrio vulgaris	GCCTCCTGGTTGTTCTCCACGGACCACAAGCGCATCGGTATCATGTATCTTATCATGGGGTTCTTTCTGGTCGGTCTGCTGCTCGGCTTTCTCGTGCGTCTGGAACTCATCGCACCGGGCCCTACAATCATGGACGCCCAGACCTACAATACGGTGTTCACGCTGCATGGCGTGATCATGATCTTTCTCGTGGTCATCCCCAGCATCCCTGCTGCGTTCGGCAACATCATCCTGCCCATTCAGATAGGTGCAGAGGACGTATCGTTTCCGAAGCTCAACAACTTCTCGTTCTGGCTGTACGTCATCGGGGCGTTGATGGCGCTTTCGTCGCTCTTCACCGGCAAGGGGCCTGATACGGGCTGGACGTTCTATGTCCCCTTCAGCCAGACCACCAGCACCAACGTGAGTGCGGCAGTGCTCGCCGTGTTCGTGCTGGGGTTCTCTTCCATCCTCACCGGGCTCAATTTCATCACCACCATCCACCGGCTGCGCGCTCCCGGCATGACCTGGGACAGGCTGCCCCTTTTCGTCTGGTCG
GBBAC4874-15	bacteria	Proteobacteria	Deltaproteobacteria	Desulfovibrionales	Desulfovibrionaceae	Desulfovibrio	Desulfovibrio vulgaris	GCCTCCTGGTTGTTCTCCACGGACCACAAGCGCATCGGTATCATGTATCTTATCATGGGGTTCTTTCTGGTCGGTCTGCTGCTCGGCTTTCTCGTGCGTCTGGAACTCATCGCACCGGGCCCTACAATCATGGACGCCCAGACCTACAATACGGTGTTCACGCTGCATGGCGTGATCATGATCTTTCTCGTGGTCATCCCCAGCATCCCTGCCGCGTTCGGCAACATCATCCTGCCCATTCAGATAGGTGCAGAGGACGTATCGTTTCCGAAGCTCAACAACTTCTCGTTCTGGCTGTACGTCATCGGGGCGTTGATGGCGCTTTCGTCGCTCTTCACCGGCAAGGGGCCTGATACGGGCTGGACGTTCTATGTCCCCTTCAGCCAGACCACCAGCACCAACGTGAGTGCAGCAGTGCTCGCCGTGTTCGTGCTGGGGTTCTCTTCCATCCTCACCGGGCTCAATTTCATCACCACCATCCACCGGCTGCGCGCTCCCGGCATGACTTGGGACCGGCTGCCTCTTTTCGTCTGGTCG
GBBAC4883-15	bacteria	Proteobacteria	Deltaproteobacteria	Desulfovibrionales	Desulfovibrionaceae	Desulfovibrio	Desulfovibrio vulgaris	GCCTCGTGGATTTTCAGCACCGACCACAAGCGCATCGGCATGCTGTACCTGTACTGCATCGTCGCCATGTTCCTGGTGGGGCTGACACTCGGCTTCCTGATCCGGCTGGAACTCATCGCGCCGGGCCGCACCATCATGGGGCAGCAGACCTACAACGCGCTGTTCACCCTGCACGGGGTGGTGATGATCTTCCTGGTGGTCATCCCCAGCATTCCCGCCGCGTTCGGCAACATCTTCCTGCCCATCCAGATCGGGGCGGAGGACGTGTCCTTTCCCCGGCTGAACATCTTTTCGTGGTGGCTGTACGTCACCGGCGCGGTGCTGGCCGTGGTCTCGCTGGTCACCGGCAAGGGCGCGGACACCGGCTGGACCTTCTACGTGCCCTTCAGCGCGGTGACCACCACCAACGTGGACGTGGCCGTCGTTGCCGTGTTCATCCTGGGCTTTTCGTCCATTCTCACCGGGCTGAACTTCATCACCACCCTGCACCGGCTGCGCGCCCCCGGCATGACCTGGACGCGCCTGCCGCTGTTCTGCTGGTCG
GBBAC4929-15	bacteria	Proteobacteria	Deltaproteobacteria	Desulfovibrionales	Desulfomicrobiaceae	Desulfomicrobium	Desulfomicrobium baculatum	CTGTCCTGGATCTTCTCCACGGATCACAAGCGCATCGGCATGCTCTACCTGATCCTGAGCATGTTCGCCGTCGGCGTGGTGCTGGGCGTGCTCATGCGCCTGGAACTCATCGCGCCGGGACGGACCATCATGGACGCCCAGACCTACAACGCCATGTTCACCCTGCACGGCGTGGTCATGATCTTTCTTCTTGTCATCCCAGGCATCCCGGCGGCCTTCGGCAACATTCTGCTGCCGCTGCAGATCGGCGCCGAGGACGTGTCCTTTCCACGCCTCAACCTCCTTTCCTGGTGGCTGTACCTGACCGGAGCGGTCCTGGCCGTGACCAGCCTCTTCACCGGCGGCGGCCCGGACACGGGCTGGACCTTTTACGTGCCGTTCAGCGAGCGGACCACGACCAACGTCTCCCTGGCCGTGGTCGCGGTCTTCATCCTCGGCTTTTCGTCCATTCTGACGGGGCTCAATTTCATCACCACCATCCATCGCCTGCGTGCTCCGCAGATGAGCTGGGGCAAGCTCCCGCTCTTCACCTGGTCGCTCTATGCAACGGCCTGGATTCAGCTTTTGGCCACGCCGGTGCTG
GBBAC6978-15	bacteria	Proteobacteria	Deltaproteobacteria	Desulfobacterales	Desulfobulbaceae			TATCTCTGGGCCGTTTTTTTCTGGTTTATCGTTGCCCTGTTTATCGGTCTTGCCATTCGCACCGAGCTGATGACGATCGGCGAAACAATCATGAGTGCCCAGGTGTATAATTCTTCTTTTACCCTGCACGGGGTGATCATGATTTTTCTGTTCGTGATTCCCGCCGTACCCGCTATTTTCGGCAACTTTATTCTGCCAATCCAGATCGGTGCCGATGATGTGTTTTTTCCGAGGCTAAATTTGTTTTCCTGGTATTTGTATATGTTCGGCGGGTTTTTCGCGGTATTTTCGCTGTTCTGGGGAGGCGGACCCGATACCGGCTGGACCTTTTATGTACCGTTTTCGGTGACCACGGACAGTAATGTATCGCTCACCGTTACCGCCGCGTTTATCCTGGGCATGTCGTCCATGCTCACCGGTCTAAATTTTGTCACCACGGTGCATCGTATGCGGGTCAAGGGGATGGGCTGGATGCAGATCCCACTTTTTACCTGGGCAATTTACGCCAGTGGCTGGGTACAGATTCTGGCAACGCCGGTGGTTTCCATCACCTTTGTGCTGATCGAACGCCTGCTCGACATCGGCCTGTTTGATCCCAATCGAGGCGGTGACCCGCTGTTGTATCAGCACCTG
GBBAC6933-15	bacteria	Proteobacteria	Deltaproteobacteria	Desulfobacterales	Desulfobacteraceae	Desulfobacula	Desulfobacula toluolica	TGGTCCTGGCTGATCACAACTGATCACAAGCGCATTGGATTGATGTATATGTTTTCAATCCTTTTCTGGTTTTTGCTGGCCGTCCTTTTGGGGGGGCTTCTTCGTCTGGAACTCATGTTTCCCGGTACGGTTATAGGCTCTGAAATATACAATTCAATGTTTACCCTTCACGGGGTTATCATGATTTTTCTGTTCATCATTCCTGGTATACCTGCTATTTTTGGAAATTTTTTTTTGCCCATGCAGATCGGAACTGATGACGTTTTTTTTCCAAAACTGAATCTTTTGTCCTGGTATCTGTATATGAGCGGCGGGGCCATTGCCATCATATCTCTTTTTTCAGACGGATTTGCCGACACTGGATGGACCTTTTATGTGCCGTTCTCCATTTCAACCAACACCAATGTTTCCACGGCGGTTTTTGCCGCATTTGTCCTGGGGATGGCCTCCATGCTAACGGGCTTGAATTTTATCACCACAGTACACAAGATGAAAAGAAAAGATATGGGCTGGATGCAGATCCCTTTGTTCACCTGG
GBBAC8656-15	bacteria	Proteobacteria		Campylobacterales	Campylobacteraceae	Campylobacter	Campylobacter jejuni	ATGCATCCAGGTAATGTATTAAATTACGACTATACGGTTGCAAGATATTTTATGTTTGCGACCATATTGTTCGGCATTGTTGGTATGGCTATAGGAACTCTTATAGCTTTTCAAATGGCATATCCTAATTTAAATTATTTAGCAGGAGAATATGCCACTTTTTCAAGACTTAGACCACTTCATACTTCAGGTGTGATTTTTGGTTTTATGCTTTCAGGGATTTGGGCAACTTGGTATTATATAGGTCAGCGTGTTCTTAAAGTGAGTATGGCTGAGTCAAGATTTTTAATGGCTGTTGGTAAGCTTCATTTTTGGCTTTATATG
GBBAC8564-15	bacteria	Proteobacteria		Campylobacterales	Campylobacteraceae	Campylobacter	Campylobacter jejuni	ATGCATCCAGGTAATGTATTAAATTACGACTATACGGTTGCAAGATATTTTATGTTTGCGACCATATTGTTTGGCATTGTTGGTATGGCTATAGGAACTCTTATAGCTTTTCAAATGGCATATCCTAATTTAAATTATTTAGCAGGAGAATATGCCACTTTTTCAAGACTTAGACCACTTCATACTTCAGGTGTGATTTTTGGTTTTATGCTTTCAGGGATTTGGGCAACTTGGTATTATATAGGTCAGCGTGTTCTTAAAGTGAGTATGGCTGAGTCAAGATTTTTAATGGCTGTTGGTAAGCTTCATTTTTGGCTTTATATG
GBBAC8610-15	bacteria	Proteobacteria		Campylobacterales	Campylobacteraceae	Campylobacter	Campylobacter jejuni	ATGCATCCAGGTAATGTATTAAATTACGACTATACGGTTGCAAGATATTTTATGTTTGCGACCATATTGTTCGGCATTGTTGGTATGGCTATAGGAACTCTTATAGCTTTTCAAATGGCATATCCTAATTTAAATTATTTAGCAGGAGAATATGCCACTTTTTCAAGACTTAGACCACTTCATACTTCAGGTGTGATTTTTGGTTTTATGCTTTCAGGGATTTGGGCAACTTGGTATTATATAGGTCAGCGTGTTCTTAAAGTGAGTATGGCTGAGTCAAGATTTTTAATGGCTGTTGGTAAGCTTCATTTTTGGCTTTATATG
GBBAC8611-15	bacteria	Proteobacteria		Campylobacterales	Campylobacteraceae	Campylobacter	Campylobacter jejuni	ATGCATCCAGGTAATGTATTAAATTACGACTATACGGTTGCAAGATATTTTATGTTTGCGACCATATTGTTCGGCATTGTTGGTATGGCTATAGGAACTCTTATAGCTTTTCAAATGGCATATCCTAATTTAAATTATTTAGCAGGAGAATATGCCACTTTTTCAAGACTTAGACCACTTCATACTTCAGGTGTGATTTTTGGTTTTATGCTTTCAGGGATTTGGGCAACTTGGTATTATATAGGTCAGCGTGTTCTTAAAGTGAGTATGGCTGAGTCAAGATTTTTAATGGCTGTTGGTAAGCTTCATTTTTGGCTTTATATG
GBBAC8614-15	bacteria	Proteobacteria		Campylobacterales	Campylobacteraceae	Campylobacter	Campylobacter jejuni	ATGCATCCAGGTAATGTATTAAATTACGACTATACGGTTGCAAGATATTTTATGTTTGCGACCATATTGTTCGGCATTGTTGGTATGGCTATAGGAACTCTTATAGCTTTTCAAATGGCATATCCTAATTTAAATTATTTAGCAGGAGAATATGCCACTTTTTCAAGACTTAGACCACTTCATACTTCAGGTGTGATTTTTGGTTTTATGCTTTCAGGGATTTGGGCAACTTGGTATTATATAGGTCAGCGTGTTCTTAAAGTGAGTATGGCTGAGTCAAGATTTTTAATGGCTGTTGGTAAGCTTCATTTTTGGCTTTATATG
GBBAC8558-15	bacteria	Proteobacteria		Campylobacterales	Campylobacteraceae	Campylobacter	Campylobacter jejuni	ATGCATCCAGGTAATGTATTAAATTACGACTATACGGTTGCAAGATATTTTATGTTTGCGACCATATTGTTTGGCATTGTTGGTATGGCTATAGGAACTCTTATAGCTTTTCAAATGGCATATCCTAATTTAAATTATTTAGCAGGAGAATATGCCACTTTTTCAAGACTTAGACCACTTCATACTTCAGGTGTGATTTTTGGTTTTATGCTTTCAGGGATTTGGGCAACTTGGTATTATATAGGTCAGCGTGTTCTTAAAGTGAGTATGGCTGAGTCAAGATTTTTAATGGCTGTTGGTAAGCTTCATTTTTGGCTTTATATG
GBBAC8583-15	bacteria	Proteobacteria		Campylobacterales	Campylobacteraceae	Campylobacter	Campylobacter jejuni	ATGCATCCAGGTAATGTATTAAATTACGACTATACGGTTGCAAGATATTTTATGTTTGCGACCATATTGTTCGGCATTGTTGGTATGGCTATAGGAACTCTTATAGCTTTTCAAATGGCATATCCTAATTTAAATTATTTAGCAGGAGAATATGCCACTTTTTCAAGACTTAGACCACTTCATACTTCAGGTGTGATTTTTGGTTTTATGCTTTCAGGGATTTGGGCAACTTGGTATTATATAGGTCAGCGTGTTCTTAAAGTGAGTATGGCTGAGTCAAGATTTTTAATGGCTGTTGGTAAGCTTCATTTTTGGCTTTATATG
GBBAC8613-15	bacteria	Proteobacteria		Campylobacterales	Campylobacteraceae	Campylobacter	Campylobacter jejuni	ATGCATCCAGGTAATGTATTAAATTACGACTATACGGTTGCAAGATATTTTATGTTTGCGACCATATTGTTCGGCATTGTTGGTATGGCTATAGGAACTCTTATAGCTTTTCAAATGGCATATCCTAATTTAAATTATTTAGCAGGAGAATATGCCACTTTTTCAAGACTTAGACCACTTCATACTTCAGGTGTGATTTTTGGTTTTATGCTTTCAGGGATTTGGGCAACTTGGTATTATATAGGTCAGCGTGTTCTTAAAGTGAGTATGGCTGAGTCAAGATTTTTAATGGCTGTTGGTAAGCTTCATTTTTGGCTTTATATG
GBBAC8612-15	bacteria	Proteobacteria		Campylobacterales	Campylobacteraceae	Campylobacter	Campylobacter jejuni	ATGCATCCAGGTAATGTATTAAATTACGACTATACGGTTGCAAGATATTTTATGTTTGCGACCATATTGTTTGGCATTGTTGGTATGGCTATAGGAACTCTTATAGCTTTTCAAATGGCATATCCTAATTTAAATTATTTAGCAGGAGAATATGCCACTTTTTCAAGACTTAGACCACTTCATACTTCAGGTGTGATTTTTGGTTTTATGCTTTCAGGGATTTGGGCAACTTGGTATTATATAGGTCAGCGTGTTCTTAAAGTGAGTATGGCTGAGTCAAGATTTTTAATGGCTGTTGGTAAGCTTCATTTTTGGCTTTATATG
GBBAC8641-15	bacteria	Proteobacteria		Campylobacterales	Campylobacteraceae	Campylobacter	Campylobacter jejuni	ATGCATCCAGGTAATGTATTAAATTACGACTATACGGTTACAAGATATTTTATGTTTGCGACCATATTGTTCGGCATTGTTGGTATGGCTATAGGAGCTTTTCAAATGGCATATCCTAATTTAAACTATTTAGCAGGAGAATATGCCACTTTTTCAAGACTTAGACCACTTCATACTTCGGGTGTGATTTTTGGTTTTATGCTTTCAGGGATTTGGGCAACTTGGTATTATATAGGTCAGCGTGTTCTTAAAGTGAGTATGGCTGAGTCAAGATTTTTAATGGCTGTTGGTAAGCTTCATTTTTGGCTTTATATG
GBBAC8578-15	bacteria	Proteobacteria		Campylobacterales	Campylobacteraceae	Campylobacter	Campylobacter jejuni	ATGCATCCAGGTAATGTATTAAATTACGACTATACGGTTGCAAGATATTTTATGTTTGCGACCATATTGTTCGGCATTGTTGGTATGGCTATAGGAACTCTTATAGCTTTTCAAATGGCATATCCTAATTTAAATTATTTAGCAGGAGAATATGCCACTTTTTCAAGACTTAGACCACTTCATACTTCAGGTGTGATTTTTGGTTTTATGCTTTCAGGGATTTGGGCAACTTGGTATTATATAGGTCAGCGTGTTCTTAAAGTGAGTATGGCTGAGTCAAGATTTTTAATGGCTGTTGGTAAGCTTCATTTTTGGCTTTATATG
GBBAC8590-15	bacteria	Proteobacteria		Campylobacterales	Campylobacteraceae	Campylobacter	Campylobacter jejuni	ATGCATCCAGGTAATGTATTAAATTACGACTATACGGTTGCAAGATATTTTATGTTTGCGACCATATTGTTTGGCATTGTTGGTATGGCTATAGGAACTCTTATAGCTTTTCAAATGGCATATCCTAATTTAAATTATTTAGCAGGAGAATATGCCACTTTTTCAAGACTTAGACCACTTCATACTTCAGGTGTGATTTTTGGTTTTATGCTTTCAGGGATTTGGGCAACTTGGTATTATATAGGTCAGCGTGTTCTTAAAGTGAGTATGGCTGAGTCAAGATTTTTAATGGCTGTTGGTAAGCTTCATTTTTGGCTTTATATG
GBBAC8566-15	bacteria	Proteobacteria		Campylobacterales	Campylobacteraceae	Campylobacter	Campylobacter jejuni	ATGCATCCAGGTAATGTATTAAATTACGACTATACGGTTGCAAGATATTTTATGTTTGCGACCATATTGTTTGGCATTGTTGGTATGGCTATAGGAACTCTTATAGCTTTTCAAATGGCATATCCTAATTTAAATTATTTAGCAGGAGAATATGCCACTTTTTCAAGACTTAGACCACTTCATACTTCAGGTGTGATTTTTGGTTTTATGCTTTCAGGGATTTGGGCAACTTGGTATTATATAGGTCAGCGTGTTCTTAAAGTGAGTATGGCTGAGTCAAGATTTTTAATGGCTGTTGGTAAGCTTCATTTTTGGCTTTATATG
GBBAC8574-15	bacteria	Proteobacteria		Campylobacterales	Campylobacteraceae	Campylobacter	Campylobacter jejuni	ATGCATCCAGGTAATGTATTAAATTACGACTATACGGTTGCAAGATATTTTATGTTTGCGACCATATTGTTTGGCATTGTTGGTATGGCTATAGGAACTCTTATAGCTTTTCAAATGGCATATCCTAATTTAAATTATTTAGCAGGAGAATATGCCACTTTTTCAAGACTTAGACCACTTCATACTTCAGGTGTGATTTTTGGTTTTATGCTTTCAGGGATTTGGGCAACTTGGTATTATATAGGTCAGCGTGTTCTTAAAGTGAGTATGGCTGAGTCAAGATTTTTAATGGCTGTTGGTAAGCTTCATTTTTGGCTTTAT
GBBAC8644-15	bacteria	Proteobacteria		Campylobacterales	Campylobacteraceae	Campylobacter	Campylobacter jejuni	ATGCATCCAGGTAATGTATTAAATTACGACTATACGGTTACAAGATATTTTATGTTTGCGACCATATTGTTCGGCATTGTTGGTATGGCTATAGGAGCTTTTCAAATGGCATATCCTAATTTAAATTATTTAGCAGGAGAATATGCCACTTTTTCAAGACTTAGACCACTTCATACTTCAGGTGTGATTTTTGGTTTTATGCTTTCAGGGATTTGGGCAACTTGGTATTATATAGGTCAGCGTGTTCTTAAAGTGAGTATGGCTGAGTCAAGATTTTTAATGGCTGTTGGTAAGCTTCATTTTTGGCTTTATATG
GBBAC8649-15	bacteria	Proteobacteria		Campylobacterales	Campylobacteraceae	Campylobacter	Campylobacter jejuni	ATGCATCCAGGTAATGTATTAAATTACGACTATACGGTTGCAAGATATTTTATGTTTGCGACCATATTGTTCGGCATTGTTGGTATGGCTATAGGAACTCTTATAGCTTTTCAAATGGCATATCCTAATTTAAATTATTTAGCAGGAGAATATGCCACTTTTTCAAGACTTAGACCACTTCATACTTCAGGTGTGATTTTTGGTTTTATGCTTTCAGGGATTTGGGCAACTTGGTATTATATAGGTCAGCGTGTTCTTAAAGTGAGTATGGCTGAGTCAAGATTTTTAATGGCTGTTGGTAAGTTTCATTTTTGGCTTTATATGCTT
GBBAC8654-15	bacteria	Proteobacteria		Campylobacterales	Campylobacteraceae	Campylobacter	Campylobacter jejuni	ATGCATCCAGGTAATGTATTAAATTACGACTATACGGTTGCAAGATATTTTATGTTTGCGACCATATTGTTTGGCATTGTTGGTATGGCTATAGGAACTCTTATAGCTTTTCAAATGGCATATCCTAATTTAAATTATTTAGCAGGAGAATATGCCACTTTTTCAAGACTTAGACCACTTCATACTTCAGGTGTGATTTTTGGTTTTATGCTTTCAGGGATTTGGGCAACTTGGTATTATATAGGTCAGCGTGTTCTTAAAGTGAGTATGGCTGAGTCAAGATTTTTAATGGCTGTTGGTAAGTTTCATTTTTGGCTTTATATGCTT
GBBAC8670-15	bacteria	Proteobacteria		Campylobacterales	Campylobacteraceae	Campylobacter	Campylobacter jejuni	ATGCATCCAGGTAATGTATTAAATTACGACTATACGGTTACAAGATATTTTATGTTTGCGACCATATTGTTTGGCATTGTTGGTATGGCTATAGGAGCTTTTCAAATGGCATATCCTAATTTAAATTATTTAGCAGGAGAATATGCCACTTTTTCAAGACTTAGACCACTTCATACTTCAGGTGTGATTTTTGGTTTTATGCTTTCAGGGATTTGGGCAACTTGGTATTATATAGGTCAGCGTGTTCTTAAAGTGAGTATAGCTGAGTCAAGATTTTTAATGGCTGTTGGTAAGCTTCATTTTTGGCTTTATATG
GBBAC8625-15	bacteria	Proteobacteria		Campylobacterales	Campylobacteraceae	Campylobacter	Campylobacter jejuni	ATGCATCCAGGTAATGTATTAAATTACGACTATACGGTTGCAAGATATTTTATGTTTGCGACCATATTGTTTGGCATTGTTGGTATGGCTATAGGAACTCTTATAGCTTTTCAAATGGCATATCCTAATTTAAATTATTTAGCAGGAGAATATGCCACTTTTTCAAGACTTAGACCACTTCATACTTCAGGTGTGATTTTTGGTTTTATGCTTTCAGGGATTTGGGCAACTTGGTATTATATAGGTCAGCGTGTTCTTAAAGTGAGTATGGCTGAGTCAAGATTTTTAATGGCTGTTGGTAAGCTTCATTTTTGGCTTTATATG
GBBAC8586-15	bacteria	Proteobacteria		Campylobacterales	Campylobacteraceae	Campylobacter	Campylobacter jejuni	ATGCATCCAGGTAATGTATTAAATTACGACTATACGGTTGCAAGATATTTTATGTTTGCGACCATATTGTTTGGCATTGTTGGTATGGCTATAGGAACTCTTATAGCTTTTCAAATGGCATATCCTAATTTAAATTATTTAGCAGGAGAATATGCCACTTTTTCAAGACTTAGACCACTTCATACTTCAGGTGTGATTTTTGGTTTTATGCTTTCAGGGATTTGGGCAACTTGGTATTATATAGGTCAGCGTGTTCTTAAAGTGAGTATGGCTGAGTCAAGATTTTTAATGGCTGTTGGTAAGCTTCATTTTTGGCTTTATATG
GBBAC8587-15	bacteria	Proteobacteria		Campylobacterales	Campylobacteraceae	Campylobacter	Campylobacter jejuni	ATGCATCCAGGTAATGTATTAAATTACGACTATACGGTTGCAAGATATTTTATGTTTGCGACCATATTGTTTGGCATTGTTGGTATGGCTATAGGAACTCTTATAGCTTTTCAAATGGCATATCCTAATTTAAATTATTTAGCAGGAGAATATGCCACTTTTTCAAGACTTAGACCACTTCATACTTCAGGTGTGATTTTTGGTTTTATGCTTTCAGGGATTTGGGCAACTTGGTATTATATAGGTCAGCGTGTTCTTAAAGTGAGTATGGCTGAGTCAAGATTTTTAATGGCTGTTGGTAAGCTTCATTTTTGGCTTTATATG
GBBAC8588-15	bacteria	Proteobacteria		Campylobacterales	Campylobacteraceae	Campylobacter	Campylobacter jejuni	ATGCATCCAGGTAATGTATTAAATTACGACTATACGGTTGCAAGATATTTTATGTTTGCGACCATATTGTTTGGCATTGTTGGTATGGCTATAGGAACTCTTATAGCTTTTCAAATGGCATATCCTAATTTAAATTATTTAGCAGGAGAATATGCCACTTTTTCAAGACTTAGACCACTTCATACTTCAGGTGTGATTTTTGGTTTTATGCTTTCAGGGATTTGGGCAACTTGGTATTATATAGGTCAGCGTGTTCTTAAAGTGAGTATGGCTGAGTCAAGATTTTTAATGGCTGTTGGTAAGCTTCATTTTTGGCTTTATATG
GBBAC8589-15	bacteria	Proteobacteria		Campylobacterales	Campylobacteraceae	Campylobacter	Campylobacter jejuni	ATGCATCCAGGTAATGTATTAAATTACGACTATACGGTTGCAAGATATTTTATGTTTGCGACCATATTGTTTGGCATTGTTGGTATGGCTATAGGAACTCTTATAGCTTTTCAAATGGCATATCCTAATTTAAATTATTTAGCAGGAGAATATGCCACTTTTTCAAGACTTAGACCACTTCATACTTCAGGTGTGATTTTTGGTTTTATGCTTTCAGGGATTTGGGCAACTTGGTATTATATAGGTCAGCGTGTTCTTAAAGTGAGTATGGCTGAGTCAAGATTTTTAATGGCTGTTGGTAAGCTTCATTTTTGGCTTTATATG
GBBAC8638-15	bacteria	Proteobacteria		Campylobacterales	Campylobacteraceae	Campylobacter	Campylobacter jejuni	ATGCATCCAGGTAATGTATTAAATTACGACTATACGGTTACAAGATATTTTATGTTTGCGACCATATTGTTCGGCATTGTTGGTATGGCTATAGGAGCTTTTCAAATGGCATATCCTAATTTAAACTATTTAGCAGGAGAATATGCCACTTTTTCAAGACTTAGACCACTTCATACTTCGGGTGTGATTTTTGGTTTTATGCTTTCAGGGATTTGGGCAACTTGGTATTATATAGGTCAGCGTGTTCTTAAAGTGAGTATGGCTGAGTCAAGATTTTTAATGGCTGTTGGTAAGCTTCATTTTTGGCTTTATATG
GBBAC8594-15	bacteria	Proteobacteria		Campylobacterales	Campylobacteraceae	Campylobacter	Campylobacter jejuni	ATGCATCCAGGTAATGTATTAAATTACGACTATACGGTTGCAAGATATTTTATGTTTGCGACCATATTGTTCGGCATTGTTGGTATGGCTATAGGAACTCTTATAGCTTTTCAAATGGCATATCCTAATTTAAATTATTTAGCAGGAGAATATGCCACTTTTTCAAGACTTAGACCACTTCATACTTCAGGTGTGATTTTTGGTTTTATGCTTTCAGGGATTTGGGCAACTTGGTATTATATAGGTCAGCGTGTTCTTAAAGTGAGTATGGCTGAGTCAAGATTTTTAATGGCTGTTGGTAAGCTTCATTTTTGGCTTTATATG
GBBAC8667-15	bacteria	Proteobacteria		Campylobacterales	Campylobacteraceae	Campylobacter	Campylobacter jejuni	ATGCATCCAGGTAATGTATTAAATTACGACTATACGGTTACAAGATATTTTATGTTTGCGACCATATTGTTTGGCATTGTTGGTATGGCTATAGGAGCTTTTCAAATGGCATATCCTAATTTAAATTATTTAGCAGGAGAATATGCCACTTTTTCAAGACTTAGACCACTTCATACTTCAGGTGTGATTTTTGGTTTTATGCTTTCAGGGATTTGGGCAACTTGGTATTATATAGGTCAGCGTGTTCTTAAAGTGAGTATAGCTGAGTCAAGATTTTTAATGGCTGTTGGTAAGCTTCATTTTTGGCTTTATATG
GBBAC8668-15	bacteria	Proteobacteria		Campylobacterales	Campylobacteraceae	Campylobacter	Campylobacter jejuni	ATGCATCCAGGTAATGTATTAAATTACGACTATACGGTTACAAGATATTTTATGTTTGCGACCATATTGTTTGGCATTGTTGGTATGGCTATAGGAGCTTTTCAAATGGCATATCCTAATTTAAATTATTTAGCAGGAGAATATGCCACTTTTTCAAGACTTAGACCACTTCATACTTCAGGTGTGATTTTTGGTTTTATGCTTTCAGGGATTTGGGCAACTTGGTATTATATAGGTCAGCGTGTTCTTAAAGTGAGTATAGCTGAGTCAAGATTTTTAATGGCTGTTGGTAAGCTTCATTTTTGGCTTTATATG
GBBAC8637-15	bacteria	Proteobacteria		Campylobacterales	Campylobacteraceae	Campylobacter	Campylobacter jejuni	ATGCATCCAGGTAATGTATTAAATTACGACTATACGGTTACAAGATATTTTATGTTTGCGACCATATTGTTCGGCATTGTTGGTATGGCTATAGGAGCTTTTCAAATGGCATATCCTAATTTAAACTATTTAGCAGGAGAATATGCCACTTTTTCAAGACTTAGACCACTTCATACTTCGGGTGTGATTTTTGGTTTTATGCTTTCAGGGATTTGGGCAACTTGGTATTATATAGGTCAGCGTGTTCTTAAAGTGAGTATGGCTGAGTCAAGATTTTTAATGGCTGTTGGTAAGCTTCATTTTTGGCTTTATATG
GBBAC8593-15	bacteria	Proteobacteria		Campylobacterales	Campylobacteraceae	Campylobacter	Campylobacter jejuni	ATGCATCCAGGTAATGTATTAAATTACGACTATACGGTTGCAAGATATTTTATGTTTGCGACCATATTGTTCGGCATTGTTGGTATGGCTATAGGAACTCTTATAGCTTTTCAAATGGCATATCCTAATTTAAATTATTTAGCAGGAGAATATGCCACTTTTTCAAGACTTAGACCACTTCATACTTCAGGTGTGATTTTTGGTTTTATGCTTTCAGGGATTTGGGCAACTTGGTATTATATAGGTCAGCGTGTTCTTAAAGTGAGTATGGCTGAGTCAAGATTTTTAATGGCTGTTGGTAAGCTTCATTTTTGGCTTTATATG
GBBAC8581-15	bacteria	Proteobacteria		Campylobacterales	Campylobacteraceae	Campylobacter	Campylobacter jejuni	ATGCATCCAGGTAATGTATTAAATTACGACTATACGGTTGCAAGATATTTTATGTTTGCGACCATATTGTTCGGCATTGTTGGTATGGCTATAGGAACTCTTATAGCTTTTCAAATGGCATATCCTAATTTAAATTATTTAGCAGGAGAATATGCCACTTTTTCAAGACTTAGACCACTTCATACTTCAGGTGTGATTTTTGGTTTTATGCTTTCAGGGATTTGGGCAACTTGGTATTATATAGGTCAGCGTGTTCTTAAAGTGAGTATGGCTGAGTCAAGATTTTTAATGGCTGTTGGTAAGCTTCATTTTTGGCTTTATATG
GBBAC8592-15	bacteria	Proteobacteria		Campylobacterales	Campylobacteraceae	Campylobacter	Campylobacter jejuni	ATGCATCCAGGTAATGTATTAAATTACGACTATACGGTTGCAAGATATTTTATGTTTGCGACCATATTGTTCGGCATTGTTGGTATGGCTATAGGAACTCTTATAGCTTTTCAAATGGCATATCCTAATTTAAATTATTTAGCAGGAGAATATGCCACTTTTTCAAGACTTAGACCACTTCATACTTCAGGTGTGATTTTTGGTTTTATGCTTTCAGGGATTTGGGCAACTTGGTATTATATAGGTCAGCGTGTTCTTAAAGTGAGTATGGCTGAGTCAAGATTTTTAATGGCTGTTGGTAAGCTTCATTTTTGGCTTTATATG
GBBAC8556-15	bacteria	Proteobacteria		Campylobacterales	Campylobacteraceae	Campylobacter	Campylobacter jejuni	ATGCATCCAGGTAATGTATTAAATTACGACTATACGGTTGCAAGATATTTTATGTTTGCGACCATATTGTTTGGCATTGTTGGTATGGCTATAGGAACTCTTATAGCTTTTCAAATGGCATATCCTAATTTAAATTATTTAGCAGGAGAATATGCCACTTTTTCAAGACTTAGACCACTTCATACTTCAGGTGTGATTTTTGGTTTTATGCTTTCAGGGATTTGGGCAACTTGGTATTATATAGGTCAGCGTGTTCTTAAAGTGAGTATGGCTGAGTCAAGATTTTTAATGGCTGTTGGTAAGCTTCATTTTTGGCTTTATATG
GBBAC8635-15	bacteria	Proteobacteria		Campylobacterales	Campylobacteraceae	Campylobacter	Campylobacter jejuni	ATGCATCCAGGTAATGTATTAAATTACGACTATACGGTTACAAGATATTTTATGTTTGCGACCATATTGTTCGGCATTGTTGGTATGGCTATAGGAGCTTTTCAAATGGCATATCCTAATTTAAACTATTTAGCAGGAGAATATGCCACTTTTTCAAGACTTAGACCACTTCATACTTCGGGTGTGATTTTTGGTTTTATGCTTTCAGGGATTTGGGCAACTTGGTATTATATAGGTCAGCGTGTTCTTAAAGTGAGTATGGCTGAGTCAAGATTTTTAATGGCTGTTGGTAAGCTTCATTTTTGGCTTTATATG
GBBAC8636-15	bacteria	Proteobacteria		Campylobacterales	Campylobacteraceae	Campylobacter	Campylobacter jejuni	ATGCATCCAGGTAATGTATTAAATTACGACTATACGGTTACAAGATATTTTATGTTTGCGACCATATTGTTCGGCATTGTTGGTATGGCTATAGGAGCTTTTCAAATGGCATATCCTAATTTAAACTATTTAGCAGGAGAATATGCCACTTTTTCAAGACTTAGACCACTTCATACTTCGGGTGTGATTTTTGGTTTTATGCTTTCAGGGATTTGGGCAACTTGGTATTATATAGGTCAGCGTGTTCTTAAAGTGAGTATGGCTGAGTCAAGATTTTTAATGGCTGTTGGTAAGCTTCATTTTTGGCTTTATATG
GBBAC8591-15	bacteria	Proteobacteria		Campylobacterales	Campylobacteraceae	Campylobacter	Campylobacter jejuni	ATGCATCCAGGTAATGTATTAAATTACGACTATACGGTTGCAAGATATTTTATGTTTGCGACCATATTGTTCGGCATTGTTGGTATGGCTATAGGAACTCTTATAGCTTTTCAAATGGCATATCCTAATTTAAATTATTTAGCAGGAGAATATGCCACTTTTTCAAGACTTAGACCACTTCATACTTCAGGTGTGATTTTTGGTTTTATGCTTTCAGGGATTTGGGCAACTTGGTATTATATAGGTCAGCGTGTTCTTAAAGTGAGTATGGCTGAGTCAAGATTTTTAATGGCTGTTGGTAAGCTTCATTTTTGGCTTTATATG
GBBAC8634-15	bacteria	Proteobacteria		Campylobacterales	Campylobacteraceae	Campylobacter	Campylobacter jejuni	ATGCATCCAGGTAATGTATTAAATTACGACTATACGGTTACAAGATATTTTATGTTTGCGACCATATTGTTCGGCATTGTTGGTATGGCTATAGGAGCTTTTCAAATGGCATATCCTAATTTAAATTATTTAGCAGGAGAATATGCCACTTTTTCAAGACTTAGACCACTTCATACTTCAGGTGTGATTTTTGGTTTTATGCTTTCAGGGATTTGGGCAACTTGGTATTATATAGGTCAGCGTGTTCTTAAAGTGAGTATGGCTGAGTCAAGATTTTTAATGGCTGTTGGTAAGCTTCATTTTTGGCTTTATATG
GBBAC8640-15	bacteria	Proteobacteria		Campylobacterales	Campylobacteraceae	Campylobacter	Campylobacter jejuni	ATGCATCCAGGTAATGTATTAAATTACGACTATACGGTTACAAGATATTTTATGTTTGCGACCATATTGTTTGGCATTGTTGGTATGGCTATAGGAGCTTTTCAAATGGCATATCCTAATTTAAACTATTTAGCAGGAGAATATGCCACTTTTTCAAGACTTAGACCACTTCATACTTCGGGTGTGATTTTTGGTTTTATGCTTTCAGGGATTTGGGCAACTTGGTATTATATAGGTCAGCGTGTTCTTAAAGTGAGTATGGCTGAGTCAAGATTTTTAATGGCTGTTGGTAAGCTTCATTTTTGGCTTTATATG
GBBAC8648-15	bacteria	Proteobacteria		Campylobacterales	Campylobacteraceae	Campylobacter	Campylobacter jejuni	ATGCATCCAGGTAATGTATTAAATTACGACTATACGGTTGCAAGATATTTTATGTTTGCGACCATATTGTTCGGCATTGTTGGTATGACTATAGGAACTCTTATAGCTTTTCAAATGGCATATCCTAATTTAAATTATTTAGCAGGAGAATATGCCACTTTTTCAAGACTTAGACCACTTCATACTTCAGGTGTGATTTTTGGTTTTATGCTTTCAGGGATTTGGGCAACTTGGTATTATATAGGTCAGCGTGTTCTTAAAGTGAGTATGGCTGAGTCAAGATTTTTAATGGCTGTTGGTAAGCTTCATTTTTGGCTTTATATG
GBBAC8616-15	bacteria	Proteobacteria		Campylobacterales	Campylobacteraceae	Campylobacter	Campylobacter jejuni	ATGCATCCAGGTAATGTATTAAATTACGACTATACGGTTGCAAGATATTTTATGTTTGCGACCATATTGTTTGGCATTGTTGGTATGGCTATAGGAACTCTTATAGCTTTTCAAATGGCATATCCTAATTTAAATTATTTAGCAGGAGAATATGCCACTTTTTCAAGACTTAGACCACTTCATACTTCAGGTGTGATTTTTGGTTTTATGCTTTCAGGGATTTGGGCAACTTGGTATTATATAGGTCAGCGTGTTCTTAAAGTGAGTATGGCTGAGTCAAGATTTTTAATGGCTGTTGGTAAGCTTCATTTTTGGCTTTATATG
GBBAC8627-15	bacteria	Proteobacteria		Campylobacterales	Campylobacteraceae	Campylobacter	Campylobacter jejuni	ATGCATCCAGGTAATGTATTAAATTACGACTATACGGTTGCAAGATATTTTATGTTTGCGACCATATTGTTTGGCATTGTTGGTATGGCTATAGGAACTCTTATAGCTTTTCAAATGGCATATCCTAATTTAAATTATTTAGCAGGAGAATATGCCACTTTTTCAAGACTTAGACCACTTCATACTTCAGGTGTGATTTTTGGTTTTATGCTTTCAGGGATTTGGGCAACTTGGTATTATATAGGTCAGCGTGTTCTTAAAGTGAGTATGGCTGAGTCAAGATTTTTAATGGCTGTTGGTAAGCTTCATTTTTGGCTTTATATG
GBBAC8559-15	bacteria	Proteobacteria		Campylobacterales	Campylobacteraceae	Campylobacter	Campylobacter jejuni	ATGCATCCAGGTAATGTATTAAATTACGACTATACGGTTGCAAGATATTTTATGTTTGCGACCATATTGTTTGGCATTGTTGGTATGGCTATAGGAACTCTTATAGCTTTTCAAATGGCATATCCTAATTTAAATTATTTAGCAGGAGAATATGCCACTTTTTCAAGACTTAGACCACTTCATACTTCAGGTGTGATTTTTGGTTTTATGCTTTCAGGGATTTGGGCAACTTGGTATTATATAGGTCAGCGTGTTCTTAAAGTGAGTATGGCTGAGTCAAGATTTTTAATGGCTGTTGGTAAGCTTCATTTTTGGCTTTATATG
GBBAC8580-15	bacteria	Proteobacteria		Campylobacterales	Campylobacteraceae	Campylobacter	Campylobacter jejuni	ATGCATCCAGGTAATGTATTAAATTACGACTATACGGTTGCAAGATATTTTATGTTTGCGACCATATTGTTCGGCATTGTTGGTATGGCTATAGGAACTCTTATAGCTTTTCAAATGGCATATCCTAATTTAAATTATTTAGCAGGAGAATATGCCACTTTTTCAAGACTTAGACCACTTCATACTTCAGGTGTGATTTTTGGTTTTATGCTTTCAGGGATTTGGGCAACTTGGTATTATATAGGTCAGCGTGTTCTTAAAGTGAGTATGGCTGAGTCAAGATTTTTAATGGCTGTTGGTAAGCTTCATTTTTGGCTTTATATG
GBBAC8621-15	bacteria	Proteobacteria		Campylobacterales	Campylobacteraceae	Campylobacter	Campylobacter jejuni	ATGCATCCAGGTAATGTATTAAATTACGACTATACGGTTGCAAGATATTTTATGTTTGCGACCATATTGTTTGGCATTGTTGGTATGGCTATAGGAACTCTTATAGCTTTTCAAATGGCATATCCTAATTTAAATTATTTAGCAGGAGAATATGCCACTTTTTCAAGACTTAGACCACTTCATACTTCAGGTGTGATTTTTGGTTTTATGCTTTCAGGGATTTGGGCAACTTGGTATTATATAGGTCAGCGTGTTCTTAAAGTGAGTATGGCTGAGTCAAGATTTTTAATGGCTGTTGGTAAGCTTCATTTTTGGCTTTATATG
GBBAC8618-15	bacteria	Proteobacteria		Campylobacterales	Campylobacteraceae	Campylobacter	Campylobacter jejuni	ATGCATCCAGGTAATGTATTAAATTACGACTATACGGTTGCAAGATATTTTATGTTTGCGACCATATTGTTTGGCATTGTTGGTATGGCTATAGGAACTCTTATAGCTTTTCAAATGGCATATCCTAATTTAAATTATTTAGCAGGAGAATATGCCACTTTTTCAAGACTTAGACCACTTCATACTTCAGGTGTGATTTTTGGTTTTATGCTTTCAGGGATTTGGGCAACTTGGTATTATATAGGTCAGCGTGTTCTTAAAGTGAGTATGGCTGAGTCAAGATTTTTAATGGCTGTTGGTAAGCTTCATTTTTGGCTTTATATG
GBBAC8617-15	bacteria	Proteobacteria		Campylobacterales	Campylobacteraceae	Campylobacter	Campylobacter jejuni	ATGCATCCAGGTAATGTATTAAATTACGACTATACGGTTGCAAGATATTTTATGTTTGCGACCATATTGTTCGGCATTGTTGGTATGGCTATAGGAACTCTTATAGCTTTTCAAATGGCATATCCTAATTTAAATTATTTAGCAGGAGAATATGCCACTTTTTCAAGACTTAGACCACTTCATACTTCAGGTGTGATTTTTGGTTTTATGCTTTCAGGGATTTGGGCAACTTGGTATTATATAGGTCAGCGTGTTCTTAAAGTGAGTATGGCTGAGTCAAGATTTTTAATGGCTGTTGGTAAGCTTCATTTTTGGCTTTATATG
GBBAC8652-15	bacteria	Proteobacteria		Campylobacterales	Campylobacteraceae	Campylobacter	Campylobacter jejuni	ATGCATCCAGGTAATGTATTAAATTACGACTATACGGTTGCAAGATATTTTATGTTTGCGACCATATTGTTTGGCATTGTTGGTATGGCTATAGGAACTCTTATAGCTTTTCAAATGGCATATCCTAATTTAAATTATTTAGCAGGAGAATATGCCACTTTTTCAAGACTTAGACCACTTCATACTTCAGGTGTGATTTTTGGTTTTATGCTTTCAGGGATTTGGGCAACTTGGTATTATATAGGTCAGCGTGTTCTTAAAGTGAGTATGGCTGAGTCAAGATTTTTAATGGCTGTTGGTAAGTTTCATTTTTGGCTTTATATGCTT
GBBAC8560-15	bacteria	Proteobacteria		Campylobacterales	Campylobacteraceae	Campylobacter	Campylobacter jejuni	ATGCATCCAGGTAATGTATTAAATTACGACTATACGGTTGCAAGATATTTTATGTTTGCGACCATATTGTTTGGCATTGTTGGTATGGCTATAGGAACTCTTATAGCTTTTCAAATGGCATATCCTAATTTAAATTATTTAGCAGGAGAATATGCCACTTTTTCAAGACTTAGACCACTTCATACTTCAGGTGTGATTTTTGGTTTTATGCTTTCAGGGATTTGGGCAACTTGGTATTATATAGGTCAGCGTGTTCTTAAAGTGAGTATGGCTGAGTCAAGATTTTTAATGGCTGTTGGTAAGCTTCATTTTTGGCTTTATATG
GBBAC8619-15	bacteria	Proteobacteria		Campylobacterales	Campylobacteraceae	Campylobacter	Campylobacter jejuni	ATGCATCCAGGTAATGTATTAAATTACGACTATACGGTTGCAAGATATTTTATGTTTGCGACCATATTGTTCGGCATTGTTGGTATGGCTATAGGAACTCTTATAGCTTTTCAAATGGCATATCCTAATTTAAATTATTTAGCAGGAGAATATGCCACTTTTTCAAGACTTAGACCACTTCATACTTCAGGTGTGATTTTTGGTTTTATGCTTTCAGGGATTTGGGCAACTTGGTATTATATAGGTCAGCGTGTTCTTAAAGTGAGTATGGCTGAGTCAAGATTTTTAATGGCTGTTGGTAAGCTTCATTTTTGGCTTTATATG
GBBAC8562-15	bacteria	Proteobacteria		Campylobacterales	Campylobacteraceae	Campylobacter	Campylobacter jejuni	ATGCATCCAGGTAATGTATTAAATTACGACTATACGGTTGCAAGATATTTTATGTTTGCGACCATATTGTTTGGCATTGTTGGTATGGCTATAGGAACTCTTATAGCTTTTCAAATGGCATATCCTAATTTAAATTATTTAGCAGGAGAATATGCCACTTTTTCAAGACTTAGACCACTTCATACTTCAGGTGTGATTTTTGGTTTTATGCTTTCAGGGATTTGGGCAACTTGGTATTATATAGGTCAGCGTGTTCTTAAAGTGAGTATGGCTGAGTCAAGATTTTTAATGGCTGTTGGTAAGCTTCATTTTTGGCTTTATATG
GBBAC8620-15	bacteria	Proteobacteria		Campylobacterales	Campylobacteraceae	Campylobacter	Campylobacter jejuni	ATGCATCCAGGTAATGTATTAAATTACGACTATACGGTTGCAAGATATTTTATGTTTGCGACCATATTGTTTGGCATTGTTGGTATGGCTATAGGAACTCTTATAGCTTTTCAAATGGCATATCCTAATTTAAATTATTTAGCAGGAGAATATGCCACTTTTTCAAGACTTAGACCACTTCATACTTCAGGTGTGATTTTTGGTTTTATGCTTTCAGGGATTTGGGCAACTTGGTATTATATAGGTCAGCGTGTTCTTAAAGTGAGTATGGCTGAGTCAAGATTTTTAATGGCTGTTGGTAAGCTTCATTTTTGGCTTTATATG
GBBAC8622-15	bacteria	Proteobacteria		Campylobacterales	Campylobacteraceae	Campylobacter	Campylobacter jejuni	ATGCATCCAGGTAATGTATTAAATTACGACTATACGGTTGCAAGATATTTTATGTTTGCGACCATATTGTTCGGCATTGTTGGTATGGCTATAGGAACTCTTATAGCTTTTCAAATGGCATATCCTAATTTAAATTATTTAGCAGGAGAATATGCCACTTTTTCAAGACTTAGACCACTTCATACTTCAGGTGTGATTTTTGGTTTTATGCTTTCAGGGATTTGGGCAACTTGGTATTATATAGGTCAGCGTGTTCTTAAAGTGAGTATGGCTGAGTCAAGATTTTTAATGGCTGTTGGTAAGCTTCATTTTTGGCTTTATATG
GBBAC8643-15	bacteria	Proteobacteria		Campylobacterales	Campylobacteraceae	Campylobacter	Campylobacter jejuni	ATGCATCCAGGTAATGTATTAAATTACGACTATACGGTTACAAGATATTTTATGTTTGCGACCATATTGTTTGGCATTGTTGGTATGGCTATAGGAGCTTTTCAAATGGCATATCCTAATTTAAACTATTTAGCAGGAGAATATGCCACTTTTTCAAGACTTAGACCACTTCATACTTCGGGTGTGATTTTTGGTTTTATGCTTTCAGGGATTTGGGCAACTTGGTATTATATAGGTCAGCGTGTTCTTAAAGTGAGTATGGCTGAGTCAAGATTTTTAATGGCTGTTGGTAAGCTTCATTTTTGGCTTTATATG
GBBAC8642-15	bacteria	Proteobacteria		Campylobacterales	Campylobacteraceae	Campylobacter	Campylobacter jejuni	ATGCATCCAGGTAATGTATTAAATTACGACTATACGGTTACAAGATATTTTATGTTTGCGACCATATTGTTCGGCATTGTTGGTATGGCTATAGGAGCTTTTCAAATGGCATATCCTAATTTAAACTATTTAGCAGGAGAATATGCCACTTTTTCAAGACTTAGACCACTTCATACTTCGGGTGTGATTTTTGGTTTTATGCTTTCAGGGATTTGGGCAACTTGGTATTATATAGGTCAGCGTGTTCTTAAAGTGAGTATGGCTGAGTCAAGATTTTTAATGGCTGTTGGTAAGCTTCATTTTTGGCTTTATATG
GBBAC8561-15	bacteria	Proteobacteria		Campylobacterales	Campylobacteraceae	Campylobacter	Campylobacter jejuni	ATGCATCCAGGTAATGTATTAAATTACGACTATACGGTTGCAAGATATTTTATGTTTGCGACCATATTGTTTGGCATTGTTGGTATGGCTATAGGAACTCTTATAGCTTTTCAAATGGCATATCCTAATTTAAATTATTTAGCAGGAGAATATGCCACTTTTTCAAGACTTAGACCACTTCATACTTCAGGTGTGATTTTTGGTTTTATGCTTTCAGGGATTTGGGCAACTTGGTATTATATAGGTCAGCGTGTTCTTAAAGTGAGTATGGCTGAGTCAAGATTTTTAATGGCTGTTGGTAAGCTTCATTTTTGGCTTTATATG
GBBAC8630-15	bacteria	Proteobacteria		Campylobacterales	Campylobacteraceae	Campylobacter	Campylobacter jejuni	ATGCATCCAGGTAATGTATTAAATTACGACTATACGGTTGCAAGATATTTTATGTTTGCGACCATATTGTTCGGCATTGTTGGTATGGCTATAGGAACTCTTATAGCTTTTCAAATGGCATATCCTAATTTAAATTATTTAGCAGGAGAATATGCCACTTTTTCAAGACTTAGACCACTTCATACTTCAGGTGTGATTTTTGGTTTTATGCTTTCAGGGATTTGGGCAACTTGGTATTATATAGGTCAGCGTGTTCTTAAAGTGAGTATGGCTGAGTCAAGATTTTTAATGGCTGTTGGTAAGCTTCATTTTTGGCTTTATATG
GBBAC8609-15	bacteria	Proteobacteria		Campylobacterales	Campylobacteraceae	Campylobacter	Campylobacter jejuni	ATGCATCCAGGTAATGTATTAAATTACGACTATACGGTTGCAAGATATTTTATGTTTGCGACCATATTGTTTGGCATTGTTGGTATGGCTATAGGAACTCTTATAGCTTTTCAAATGGCATATCCTAATTTAAATTATTTAGCAGGAGAATATGCCACTTTTTCAAGACTTAGACCACTTCATACTTCAGGTGTGATTTTTGGTTTTATGCTTTCAGGGATTTGGGCAACTTGGTATTATATAGGTCAGCGTGTTCTTAAAGTGAGTATGGCTGAGTCAAGATTTTTAATGGCTGTTGGTAAGCTTCATTTTTGGCTTTATATG
GBBAC8576-15	bacteria	Proteobacteria		Campylobacterales	Campylobacteraceae	Campylobacter	Campylobacter jejuni	ATGCATCCAGGTAATGTATTAAATTACGACTATACGGTTACAAGATATTTTATGTTTGCAACCATATTGTTTGGCATTGTTGGTATGGCTATAGGAGCTTTTCAAATGGCATATCCTAACTTAAATTATTTAGCAGGAGAATATGCCACTTTTTCAAGACTTAGACCACTTCATATTTCAGGTGTGGTTTTTGGTTTTCTGATTTCAGGGATTTGGGCAACTTGGTATTATATAGGTCAACGTGTTCTTAAAGTGAGCATGGCTGAATCAAGATTTTTAATGACTGTTGGCAAGCTTCATTTTTGGCTTTATATGTTT
GBBAC8651-15	bacteria	Proteobacteria		Campylobacterales	Campylobacteraceae	Campylobacter	Campylobacter jejuni	ATGCATCCAGGTAATGTATTAAATTACGACTATACGGTTGCAAGATATTTTATGTTTGCGACCATATTGTTTGGCATTGTTGGTATGGCTATAGGAACTCTTATAGCTTTTCAAATGGCATATCCTAATTTAAATTATTTAGCAGGAGAATATGCCACTTTTTCAAGACTTAGACCACTTCATACTTCAGGTGTGATTTTTGGTTTTATGCTTTCAGGGATTTGGGCAACTTGGTATTATATAGGTCAGCGTGTTCTTAAAGTGAGTATGGCTGAGTCAAGATTTTTAATGGCTGTTGGTAAGTTTCATTTTTGGCTTTATATGCTT
GBBAC8626-15	bacteria	Proteobacteria		Campylobacterales	Campylobacteraceae	Campylobacter	Campylobacter jejuni	ATGCATCCAGGTAATGTATTAAATTACGACTATACGGTTGCAAGATATTTTATGTTTGCGACCATATTGTTCGGCATTGTTGGTATGGCTATAGGAACTCTTATAGCTTTTCAAATGGCATATCCTAATTTAAACTATTTAGCAGGAGAATATGCTACTTTTTCAAGACTTAGACCACTTCATACTTCGGGTGTGATTTTTGGTTTTATGCTTTCAGGGATTTGGGCAACTTGGTATTATATAGGTCAGCGTGTTCTTAAAGTGAGTATGGCTGAGTCAAGATTTTTAATGGCTGTTGGTAAGCTTCATTTTTGGCTTTATATG
GBBAC8653-15	bacteria	Proteobacteria		Campylobacterales	Campylobacteraceae	Campylobacter	Campylobacter jejuni	ATGCATCCAGGTAATGTATTAAATTACGACTATACGGTTGCAAGATATTTTATGTTTGCGACCATATTGTTTGGCATTGTTGGTATGGCTATAGGAACTCTTATAGCTTTTCAAATGGCATATCCTAATTTAAATTATTTAGCAGGAGAATATGCCACTTTTTCAAGACTTAGACCACTTCATACTTCAGGTGTGATTTTTGGTTTTATGCTTTCAGGGATTTGGGCAACTTGGTATTATATAGGTCAGCGTGTTCTTAAAGTGAGTATGGCTGAGTCAAGATTTTTAATGGCTGTTGGTAAGTTTCATTTTTGGCTTTATATGCTT
GBBAC8623-15	bacteria	Proteobacteria		Campylobacterales	Campylobacteraceae	Campylobacter	Campylobacter jejuni	ATGCATCCAGGTAATGTATTAAATTACGACTATACGGTTGCAAGATATTTTATGTTTGCGACCATATTGTTCGGCATTGTTGGTATGGCTATAGGAACTCTTATAGCTTTTCAAATGGCATATCCTAATTTAAATTATTTAGCAGGAGAATATGCCACTTTTTCAAGACTTAGACCACTTCATACTTCAGGTGTGATTTTTGGTTTTATGCTTTCAGGGATTTGGGCAACTTGGTATTATATAGGTCAGCGTGTTCTTAAAGTGAGTATGGCTGAGTCAAGATTTTTAATGGCTGTTGGTAAGCTTCATTTTTGGCTTTATATG
GBBAC8565-15	bacteria	Proteobacteria		Campylobacterales	Campylobacteraceae	Campylobacter	Campylobacter jejuni	ATGCATCCAGGTAATGTATTAAATTACGACTATACGGTTGCAAGATATTTTATGTTTGCGACCATATTGTTTGGCATTGTTGGTATGGCTATAGGAACTCTTATAGCTTTTCAAATGGCATATCCTAATTTAAATTATTTAGCAGGAGAATATGCCACTTTTTCAAGACTTAGACCACTTCATACTTCAGGTGTGATTTTTGGTTTTATGCTTTCAGGGATTTGGGCAACTTGGTATTATATAGGTCAGCGTGTTCTTAAAGTGAGTATGGCTGAGTCAAGATTTTTAATGGCTGTTGGTAAGCTTCATTTTTGGCTTTATATG
GBBAC8608-15	bacteria	Proteobacteria		Campylobacterales	Campylobacteraceae	Campylobacter	Campylobacter jejuni	ATGCATCCAGGTAATGTATTAAATTACGACTATACGGTTGCAAGATATTTTATGTTTGCGACCATATTGTTTGGCATTGTTGGTATGGCTATAGGAACTCTTATAGCTTTTCAAATGGCATATCCTAATTTAAATTATTTAGCAGGAGAATATGCCACTTTTTCAAGACTTAGACCACTTCATACTTCAGGTGTGATTTTTGGTTTTATGCTTTCAGGGATTTGGGCAACTTGGTATTATATAGGTCAGCGTGTTCTTAAAGTGAGTATGGCTGAGTCAAGATTTTTAATGGCTGTTGGTAAGCTTCATTTTTGGCTTTATATG
GBBAC8607-15	bacteria	Proteobacteria		Campylobacterales	Campylobacteraceae	Campylobacter	Campylobacter jejuni	ATGCATCCAGGTAATGTATTAAATTACGACTATACGGTTGCAAGATATTTTATGTTTGCGACCATATTGTTTGGCATTGTTGGTATGGCTATAGGAACTCTTATAGCTTTTCAAATGGCATATCCTAATTTAAATTATTTAGCAGGAGAATATGCCACTTTTTCAAGACTTAGACCACTTCATACTTCAGGTGTGATTTTTGGTTTTATGCTTTCAGGGATTTGGGCAACTTGGTATTATATAGGTCAGCGTGTTCTTAAAGTGAGTATGGCTGAGTCAAGATTTTTAATGGCTGTTGGTAAGCTTCATTTTTGGCTTTATATG
GBBAC8606-15	bacteria	Proteobacteria		Campylobacterales	Campylobacteraceae	Campylobacter	Campylobacter jejuni	ATGCATCCAGGTAATGTATTAAATTACGACTATACGGTTGCAAGATATTTTATGTTTGCGACCATATTGTTTGGCATTGTTGGTATGGCTATAGGAACTCTTATAGCTTTTCAAATGGCATATCCTAATTTAAATTATTTAGCAGGAGAATATGCCACTTTTTCAAGACTTAGACCACTTCATACTTCAGGTGTGATTTTTGGTTTTATGCTTTCAGGGATTTGGGCAACTTGGTATTATATAGGTCAGCGTGTTCTTAAAGTGAGTATGGCTGAGTCAAGATTTTTAATGGCTGTTGGTAAGCTTCATTTTTGGCTTTATATG
GBBAC8605-15	bacteria	Proteobacteria		Campylobacterales	Campylobacteraceae	Campylobacter	Campylobacter jejuni	ATGCATCCAGGTAATGTATTAAATTACGACTATACGGTTGCAAGATATTTTATGTTTGCGACCATATTGTTTGGCATTGTTGGTATGGCTATAGGAACTCTTATAGCTTTTCAAATGGCATATCCTAATTTAAATTATTTAGCAGGAGAATATGCCACTTTTTCAAGACTTAGACCACTTCATACTTCAGGTGTGATTTTTGGTTTTATGCTTTCAGGGATTTGGGCAACTTGGTATTATATAGGTCAGCGTGTTCTTAAAGTGAGTATGGCTGAGTCAAGATTTTTAATGGCTGTTGGTAAGCTTCATTTTTGGCTTTATATG
GBBAC8604-15	bacteria	Proteobacteria		Campylobacterales	Campylobacteraceae	Campylobacter	Campylobacter jejuni	ATGCATCCAGGTAATGTATTAAATTACGACTATACGGTTGCAAGATATTTTATGTTTGCGACCATATTGTTCGGCATTGTTGGTATGGCTATAGGAACTCTTATAGCTTTTCAAATGGCATATCCTAATTTAAATTATTTAGCAGGAGAATATGCCACTTTTTCAAGACTTAGACCACTTCATACTTCAGGTGTGATTTTTGGTTTTATGCTTTCAGGGATTTGGGCAACTTGGTATTATATAGGTCAGCGTGTTCTTAAAGTGAGTATGGCTGAGTCAAGATTTTTAATGGCTGTTGGTAAGCTTCATTTTTGGCTTTATATG
GBBAC8628-15	bacteria	Proteobacteria		Campylobacterales	Campylobacteraceae	Campylobacter	Campylobacter jejuni	ATGCATCCAGGTAATGTATTAAATTACGACTATACGGTTGCAAGATATTTTATGTTTGCGACCATATTGTTTGGCATTGTTGGTATGGCTATAGGAACTCTTATAGCTTTTCAAATGGCATATCCTAATTTAAATTATTTAGCAGGAGAATATGCCACTTTTTCAAGACTTAGACCACTTCATACTTCAGGTGTGATTTTTGGTTTTATGCTTTCAGGGATTTGGGCAACTTGGTATTATATAGGTCAGCGTGTTCTTAAAGTGAGTATGGCTGAGTCAAGATTTTTAATGGCTGTTGGTAAGCTTCATTTTTGGCTTTATATG
GBBAC8563-15	bacteria	Proteobacteria		Campylobacterales	Campylobacteraceae	Campylobacter	Campylobacter jejuni	ATGCATCCAGGTAATGTATTAAATTACGACTATACGGTTGCAAGATATTTTATGTTTGCGACCATATTGTTTGGCATTGTTGGTATGGCTATAGGAACTCTTATAGCTTTTCAAATGGCATATCCTAATTTAAATTATTTAGCAGGAGAATATGCCACTTTTTCAAGACTTAGACCACTTCATACTTCAGGTGTGATTTTTGGTTTTATGCTTTCAGGGATTTGGGCAACTTGGTATTATATAGGTCAGCGTGTTCTTAAAGTGAGTATGGCTGAGTCAAGATTTTTAATGGCTGTTGGTAAGCTTCATTTTTGGCTTTATATG
GBBAC8615-15	bacteria	Proteobacteria		Campylobacterales	Campylobacteraceae	Campylobacter	Campylobacter jejuni	ATGCATCCAGGTAATGTATTAAATTACGACTATACGGTTGCAAGATATTTTATGTTTGCGACCATATTGTTTGGCATTGTTGGTATGGCTATAGGAACTCTTATAGCTTTTCAAATGGCATATCCTAATTTAAATTATTTAGCAGGAGAATATGCCACTTTTTCAAGACTTAGACCACTTCATACTTCAGGTGTGATTTTTGGTTTTATGCTTTCAGGGATTTGGGCAACTTGGTATTATATAGGTCAGCGTGTTCTTAAAGTGAGTATGGCTGAGTCAAGATTTTTAATGGCTGTTGGTAAGCTTCATTTTTGGCTTTATATG
GBBAC8650-15	bacteria	Proteobacteria		Campylobacterales	Campylobacteraceae	Campylobacter	Campylobacter jejuni	ATGCATCCAGGTAATGTATTAAATTACGACTATACGGTTGCAAGATATTTTATGTTTGCGACCATATTGTTTGGCATTGTTGGTATGGCTATAGGAACTCTTATAGCTTTTCAAATGGCATATCCTAATTTAAATTATTTAGCAGGAGAATATGCCACTTTTTCAAGACTTAGACCACTTCATACTTCAGGTGTGATTTTTGGTTTTATGCTTTCAGGGATTTGGGCAACTTGGTATTATATAGGTCAGCGTGTTCTTAAAGTGAGTATGGCTGAGTCAAGATTTTTAATGGCTGTTGGTAAGTTTCATTTTTGGCTTTATATA
GBBAC8631-15	bacteria	Proteobacteria		Campylobacterales	Campylobacteraceae	Campylobacter	Campylobacter jejuni	ATGCATCCAGGTAATGTATTAAATTACGACTATACGGTTGCAAGATATTTTATGTTTGCGACCATATTGTTTGGCATTGTTGGTATGGCTATAGGAACTCTTATAGCTTTTCAAATGGCATATCCTAATTTAAATTATTTAGCAGGAGAATATGCCACTTTTTCAAGACTTAGACCACTTCATACTTCAGGTGTGATTTTTGGTTTTATGCTTTCAGGGATTTGGGCAACTTGGTATTATATAGGTCAGCGTGTTCTTAAAGTGAGTATGGCTGAGTCAAGATTTTTAATGGCTGTTGGTAAGCTTCATTTTTGGCTTTATATG
GBBAC8647-15	bacteria	Proteobacteria		Campylobacterales	Campylobacteraceae	Campylobacter	Campylobacter jejuni	ATGCATCCAGGTAATGTATTAAATTACGACTATACGGTTACAAGATATTTTATGTTTGCGACCATATTGTTCGGCATTGTTGGTATGGCTATAGGAGCTTTTCAAATGGCATATCCTAATTTAAATTATTTAGCAGGAGAATATGCCACTTTTTCAAGACTTAGACCACTTCATACTTCAGGTGTGATTTTTGGTTTTATGCTTTCAGGGATTTGGGCAACTTGGTATTATATAGGTCAGCGTGTTCTTAAAGTGAGTATGGCTGAGTCAAGATTTTTAATGGCTGTTGGTAAGCTTCATTTTTGGCTTTATATG
GBBAC8632-15	bacteria	Proteobacteria		Campylobacterales	Campylobacteraceae	Campylobacter	Campylobacter jejuni	ATGCATCCAGGTAATGTATTAAATTACGACTATACGGTTACAAGATATTTTATGTTTGCGACCATATTGTTCGGCATTGTTGGTATGGCTATAGGAGCTTTTCAAATGGCATATCCTAATTTAAATTATTTAGCAGGAGAATATGCCACTTTTTCAAGACTTAGACCACTTCATACTTCAGGTGTGATTTTTGGTTTTATGCTTTCAGGGATTTGGGCAACTTGGTATTATATAGGTCAGCGTGTTCTTAAAGTGAGTATGGCTGAGTCAAGATTTTTAATGGCTGTTGGTAAGCTTCATTTTTGGCTTTATATG
GBBAC8655-15	bacteria	Proteobacteria		Campylobacterales	Campylobacteraceae	Campylobacter	Campylobacter jejuni	TTGTTATCAAAAATTTTAAGGAGAAAGTCGATGCATCCAGGTAATGTATTAAATTACGACTATACGGTTACAAGATATTTTATGTTTGCGACCATATTGTTCGGCATTGTTGGTATGGCTATAGGAGCTTTTCAAATGGCATATCCTAATTTAAACTATTTAGCAGGAGAATATGCCACTTTTTCAAGACTTAGACCACTTCATACTTCGGGTGTGATTTTTGGTTTTATGCTTTCAGGGATTTGGGCAACTTGGTATTATATAGGTCAGCGTGTTCTTAAAGTGAGTATGGCTGAGTCAAGATTTTTAATGGCTGTTGGTAAGCTTCATTTT
GBBAC8629-15	bacteria	Proteobacteria		Campylobacterales	Campylobacteraceae	Campylobacter	Campylobacter jejuni	ATGCATCCAGGTAATGTATTAAATTACGACTATACGGTTGCAAGATATTTTATGTTTGCGACCATATTGTTCGGCATTGTTGGTATGGCTATAGGAACTCTTATAGCTTTTCAAATGGCATATCCTAATTTAAATTATTTAGCAGGAGAATATGCCACTTTTTCAAGACTTAGACCACTTCATACTTCAGGTGTGATTTTTGGTTTTATGCTTTCAGGGATTTGGGCAACTTGGTATTATATAGGTCAGCGTGTTCTTAAAGTGAGTATGGCTGAGTCAAGATTTTTAATGGCTGTTGGTAAGCTTCATTTTTGGCTTTATATG
GBBAC8603-15	bacteria	Proteobacteria		Campylobacterales	Campylobacteraceae	Campylobacter	Campylobacter jejuni	ATGCATCCAGGTAATGTATTAAATTACGACTATACGGTTGCAAGATATTTTATGTTTGCGACCATATTGTTTGGCATTGTTGGTATGGCTATAGGAACTCTTATAGCTTTTCAAATGGCATATCCTAATTTAAATTATTTAGCAGGAGAATATGCCACTTTTTCAAGACTTAGACCACTTCATACTTCAGGTGTGATTTTTGGTTTTATGCTTTCAGGGATTTGGGCAACTTGGTATTATATAGGTCAGCGTGTTCTTAAAGTGAGTATGGCTGAGTCAAGATTTTTAATGGCTGTTGGTAAGCTTCATTTTTGGCTTTATATG
GBBAC8624-15	bacteria	Proteobacteria		Campylobacterales	Campylobacteraceae	Campylobacter	Campylobacter jejuni	ATGCATCCAGGTAATGTATTAAATTACGACTATACGGTTGCAAGATATTTTATGTTTGCGACCATATTGTTTGGCATTGTTGGTATGGCTATAGGAACTCTTATAGCTTTTCAAATGGCATATCCTAATTTAAATTATTTAGCAGGAGAATATGCCACTTTTTCAAGACTTAGACCACTTCATACTTCAGGTGTGATTTTTGGTTTTATGCTTTCAGGGATTTGGGCAACTTGGTATTATATAGGTCAGCGTGTTCTTAAAGTGAGTATGGCTGAGTCAAGATTTTTAATGGCTGTTGGTAAGCTTCATTTTTGGCTTTATATG
GBBAC8645-15	bacteria	Proteobacteria		Campylobacterales	Campylobacteraceae	Campylobacter	Campylobacter jejuni	ATGCATCCAGGTAATGTATTAAATTACGACTATACGGTTACAAGATATTTTATGTTTGCGACCATATTGTTCGGCATTGTTGGTATGGCTATAGGAGCTTTTCAAATGGCATATCCTAATTTAAACTATTTAGCAGGAGAATATGCCACTTTTTCAAGACTTAGACCACTTCATACTTCGGGTGTGATTTTTGGTTTTATGCTTTCAGGGATTTGGGCAACTTGGTATTATATAGGTCAGCGTGTTCTTAAAGTGAGTATGGCTGAGTCAAGATTTTTAATGGCTGTTGGTAAGCTTCATTTTTGGCTTTATATG
GBBAC8602-15	bacteria	Proteobacteria		Campylobacterales	Campylobacteraceae	Campylobacter	Campylobacter jejuni	ATGCATCCAGGTAATGTATTAAATTACGACTATACGGTTGCAAGATATTTTATGTTTGCGACCATATTGTTCGGCATTGTTGGTATGGCTATAGGAACTCTTATAGCTTTTCAAATGGCATATCCTAATTTAAATTATTTAGCAGGAGAATATGCCACTTTTTCAAGACTTAGACCACTTCATACTTCAGGTGTGATTTTTGGTTTTATGCTTTCAGGGATTTGGGCAACTTGGTATTATATAGGTCAGCGTGTTCTTAAAGTGAGTATGGCTGAGTCAAGATTTTTAATGGCTGTTGGTAAGCTTCATTTTTGGCTTTATATG
GBBAC8577-15	bacteria	Proteobacteria		Campylobacterales	Campylobacteraceae	Campylobacter	Campylobacter jejuni	ATGCATCCAGGTAATGTATTAAATTACGACTATACGGTTGCAAGATATTTTATGTTTGCGACCATATTGTTTGGCATTGTTGGTATGGCTATAGGAACTCTTATAGCTTTTCAAATGGCATATCCTAATTTAAATTATTTAGCAGGAGAATATGCCACTTTTTCAAGACTTAGACCACTTCATACTTCAGGTGTGATTTTTGGTTTTATGCTTTCAGGGATTTGGGCAACTTGGTATTATATAGGTCAGCGTGTTCTTAAAGTGAGTATGGCTGAGTCAAGATTTTTAATGGCTGTTGGTAAGCTTCATTTTTGGCTTTATATG
GBBAC8582-15	bacteria	Proteobacteria		Campylobacterales	Campylobacteraceae	Campylobacter	Campylobacter jejuni	ATGCATCCAGGTAATGTATTAAATTACGACTATACGGTTGCAAGATATTTTATGTTTGCGACCATATTGTTTGGCATTGTTGGTATGGCTATAGGAACTCTTATAGCTTTTCAAATGGCATATCCTAATTTAAATTATTTAGCAGGAGAATATGCCACTTTTTCAAGACTTAGACCACTTCATACTTCAGGTGTGATTTTTGGTTTTATGCTTTCAGGGATTTGGGCAACTTGGTATTATATAGGTCAGCGTGTTCTTAAAGTGAGTATGGCTGAGTCAAGATTTTTAATGGCTGTTGGTAAGCTTCATTTTTGGCTTTATATG
GBBAC8597-15	bacteria	Proteobacteria		Campylobacterales	Campylobacteraceae	Campylobacter	Campylobacter jejuni	ATGCATCCAGGTAATGTATTAAATTACGACTATACGGTTGCAAGATATTTTATGTTTGCGACCATATTGTTTGGCATTGTTGGTATGGCTATAGGAACTCTTATAGCTTTTCAAATGGCATATCCTAATTTAAATTATTTAGCAGGAGAATATGCCACTTTTTCAAGACTTAGACCACTTCATACTTCAGGTGTGATTTTTGGTTTTATGCTTTCAGGGATTTGGGCAACTTGGTATTATATAGGTCAGCGTGTTCTTAAAGTGAGTATGGCTGAGTCAAGATTTTTAATGGCTGTTGGTAAGCTTCATTTTTGGCTTTATATG
GBBAC8601-15	bacteria	Proteobacteria		Campylobacterales	Campylobacteraceae	Campylobacter	Campylobacter jejuni	ATGCATCCAGGTAATGTATTAAATTACGACTATACGGTTGCAAGATATTTTATGTTTGCGACCATATTGTTTGGCATTGTTGGTATGGCTATAGGAACTCTTATAGCTTTTCAAATGGCATATCCTAATTTAAATTATTTAGCAGGAGAATATGCCACTTTTTCAAGACTTAGACCACTTCATACTTCAGGTGTGATTTTTGGTTTTATGCTTTCAGGGATTTGGGCAACTTGGTATTATATAGGTCAGCGTGTTCTTAAAGTGAGTATGGCTGAGTCAAGATTTTTAATGGCTGTTGGTAAGCTTCATTTTTGGCTTTATATG
GBBAC8600-15	bacteria	Proteobacteria		Campylobacterales	Campylobacteraceae	Campylobacter	Campylobacter jejuni	ATGCATCCAGGTAATGTATTAAATTACGACTATACGGTTGCAAGATATTTTATGTTTGCGACCATATTGTTTGGCATTGTTGGTATGGCTATAGGAACTCTTATAGCTTTTCAAATGGCATATCCTAATTTAAATTATTTAGCAGGAGAATATGCCACTTTTTCAAGACTTAGACCACTTCATACTTCAGGTGTGATTTTTGGTTTTATGCTTTCAGGGATTTGGGCAACTTGGTATTATATAGGTCAGCGTGTTCTTAAAGTGAGTATGGCTGAGTCAAGATTTTTAATGGCTGTTGGTAAGCTTCATTTTTGGCTTTATATG
GBBAC8599-15	bacteria	Proteobacteria		Campylobacterales	Campylobacteraceae	Campylobacter	Campylobacter jejuni	ATGCATCCAGGTAATGTATTAAATTACGACTATACGGTTGCAAGATATTTTATGTTTGCGACCATATTGTTTGGCATTGTTGGTATGGCTATAGGAACTCTTATAGCTTTTCAAATGGCATATCCTAATTTAAATTATTTAGCAGGAGAATATGCCACTTTTTCAAGACTTAGACCACTTCATACTTCAGGTGTGATTTTTGGTTTTATGCTTTCAGGGATTTGGGCAACTTGGTATTATATAGGTCAGCGTGTTCTTAAAGTGAGTATGGCTGAGTCAAGATTTTTAATGGCTGTTGGTAAGCTTCATTTTTGGCTTTATATG
GBBAC8598-15	bacteria	Proteobacteria		Campylobacterales	Campylobacteraceae	Campylobacter	Campylobacter jejuni	ATGCATCCAGGTAATGTATTAAATTACGACTATACGGTTGCAAGATATTTTATGTTTGCGACCATATTGTTTGGCATTGTTGGTATGGCTATAGGAACTCTTATAGCTTTTCAAATGGCATATCCTAATTTAAATTATTTAGCAGGAGAATATGCCACTTTTTCAAGACTTAGACCACTTCATACTTCAGGTGTGATTTTTGGTTTTATGCTTTCAGGGATTTGGGCAACTTGGTATTATATAGGTCAGCGTGTTCTTAAAGTGAGTATGGCTGAGTCAAGATTTTTAATGGCTGTTGGTAAGCTTCATTTTTGGCTTTATATG
GBBAC8579-15	bacteria	Proteobacteria		Campylobacterales	Campylobacteraceae	Campylobacter	Campylobacter jejuni	ATGCATCCAGGTAATGTATTAAATTACGACTATACGGTTGCAAGATATTTTATGTTTGCGACCATATTGTTTGGCATTGTTGGTATGGCTATAGGAACTCTTATAGCTTTTCAAATGGCATATCCTAATTTAAATTATTTAGCAGGAGAATATGCCACTTTTTCAAGACTTAGACCACTTCATACTTCAGGTGTGATTTTTGGTTTTATGCTTTCAGGGATTTGGGCAACTTGGTATTATATAGGTCAGCGTGTTCTTAAAGTGAGTATGGCTGAGTCAAGATTTTTAATGGCTGTTGGTAAGCTTCATTTTTGGCTTTATATG
GBBAC8633-15	bacteria	Proteobacteria		Campylobacterales	Campylobacteraceae	Campylobacter	Campylobacter jejuni	ATGCATCCAGGTAATGTATTAAATTACGACTATACGGTTACAAGATATTTTATGTTTGCGACCATATTGTTCGGCATTGTTGGTATGGCTATAGGAGCTTTTCAAATGGCATATCCTAATTTAAACTATTTAGCAGGAGAATATGCCACTTTTTCAAGACTTAGACCACTTCATACTTCGGGTGTGATTTTTGGTTTTATGCTTTCAGGGATTTGGGCAACTTGGTATTATATAGGTCAGCGTGTTCTTAAAGTGAGTATGGCTGAGTCAAGATTTTTAATGGCTGTTGGTAAGCTTCATTTTTGGCTTTATATG
GBBAC8639-15	bacteria	Proteobacteria		Campylobacterales	Campylobacteraceae	Campylobacter	Campylobacter jejuni	ATGCATCCAGGTAATGTATTAAATTACGACTATACGGTTACAAGATATTTTATGTTTGCGACCATATTGTTTGGCATTGTTGGTATGGCTATAGGAGCTTTTCAAATGGCATATCCTAATTTAAACTATTTAGCAGGAGAATATGCCACTTTTTCAAGACTTAGACCACTTCATACTTCGGGTGTGATTTTTGGTTTTATGCTTTCAGGGATTTGGGCAACTTGGTATTATATAGGTCAGCGTGTTCTTAAAGTGAGTATGGCTGAGTCAAGATTTTTAATGGCTGTTGGTAAGCTTCATTTTTGGCTTTATATG
GBBAC8596-15	bacteria	Proteobacteria		Campylobacterales	Campylobacteraceae	Campylobacter	Campylobacter jejuni	ATGCATCCAGGTAATGTATTAAATTACGACTATACGGTTGCAAGATATTTTATGTTTGCGACCATATTGTTTGGCATTGTTGGTATGGCTATAGGAACTCTTATAGCTTTTCAAATGGCATATCCTAATTTAAATTATTTAGCAGGAGAATATGCCACTTTTTCAAGACTTAGACCACTTCATACTTCAGGTGTGATTTTTGGTTTTATGCTTTCAGGGATTTGGGCAACTTGGTATTATATAGGTCAGCGTGTTCTTAAAGTGAGTATGGCTGAGTCAAGATTTTTAATGGCTGTTGGTAAGCTTCATTTTTGGCTTTATATG
GBBAC8555-15	bacteria	Proteobacteria		Campylobacterales	Campylobacteraceae	Campylobacter	Campylobacter jejuni	ATGCATCCAGGTAATGTATTAAATTACGACTATACGGTTGCAAGATATTTTATGTTTGCGACCATATTGTTTGGCATTGTTGGTATGGCTATAGGAACTCTTATAGCTTTTCAAATGGCATATCCTAATTTAAATTATTTAGCAGGAGAATATGCCACTTTTTCAAGACTTAGACCACTTCATACTTCAGGTGTGATTTTTGGTTTTATGCTTTCAGGGATTTGGGCAACTTGGTATTATATAGGTCAGCGTGTTCTTAAAGTGAGTATGGCTGAGTCAAGATTTTTAATGGCTGTTGGTAAGCTTCATTTTTGGCTTTATATG
GBBAC443-15	bacteria	Proteobacteria	Alphaproteobacteria			Candidatus	Candidatus Koribacter	AAGTCATGGCTCTTGACGAAGGACCACAAGCGCATCGCGATCCTCTACTTGATCTCGATCACCGTGTTCTTCGCAATTGGCGGGTTCTTCGCCATGCTCATCCGTCTTGAGCTGCTGACCCCCGCGGGCGACTTGGTCGAAGCCGACACCTACAACAAGCTCTTCTCGATGCATGGCATCATCATGGTGTTCTTCTTCCTGATCCCGTCCATCCCTGCGACGCTCGGCAATTTCCTCGTGCCCCTCATGGTCGGCGCCAAGGACTTGGCCTTCCCGCGCATCAACCTGCTGAGCTGGTATCTCTACATCATTGGCGGAACCATGGCGCTCGTCGCCATGTTCATGGGCGGCGTTGACACCGGCTGGACCTTCTACACTCCGCTCAGCACCGAGTACGTCAATACTAACGTGATCCCGGTTGCCCTCGGCGTCTTCGTCGCCGGGTTCTCGTCCATCTTCACTGGACTGAATATCATCGTGACCATCCACCGCATGCGCGCTCCCGGTATGACCTGGAGCCGCCTGCCACTCTTCATCTGGTCG
GBBAC6947-15	bacteria	Proteobacteria	Gammaproteobacteria	Acidithiobacillales	Acidithiobacillaceae	Acidithiobacillus	Acidithiobacillus ferrooxidans	AAGGAATGGCTGACCACCGTGGATCACAAAAAACTAGGGGTGATGTACATCCTCATCGGTTTGGTGATGCTGTTCCGGGGTTTCATCGATGGTCTGATGATCCGGACACAGCAGGCCTGGGTAGGCGGAGTGTTCGGTGCGACGGGGCAGGTCTACAGTGCCCATGGGGTGATCATGATTCTGCTGGCAGCCACGCCGTTGCTCGTCGGCTTCATGAACATCATCGTGCCCATTCAGATCGGTGCCCGGGACATGGCCTACCCCTACCTGAATGCGTTGGGGCTATGGTTCACCGCCGCGGCCGGGGCATTGATCATGATTTCCCTGTTCGTGGGTGATTTCGCGCACAATGGCTGGTTCGGTTATGCACCGATCTTCGAGTTGCAATACAGCCCGGGCGTCGGTGTGGACTACTGGATATGGACCATGGAGTTGTTGGCGCTGGGGACCACCTTGGGCGGCATCAACATTCTGGCGACCATCATCAAGATGCGCGCGCCGGGTATG
GBBAC6948-15	bacteria	Proteobacteria	Gammaproteobacteria	Acidithiobacillales	Acidithiobacillaceae	Acidithiobacillus	Acidithiobacillus ferrooxidans	AAGGAATGGCTGACCACCGTGGATCACAAAAAACTAGGGGTGATGTACATCCTCATCGGTTTGGTGATGCTGTTCCGGGGTTTCATCGATGGTCTGATGATCCGGACACAGCAGGCCTGGGTAGGCGGAGTGTTCGGTGCGACGGGGCAGGTCTACAGTGCCCATGGGGTGATCATGATTCTGCTGGCAGCCACGCCGTTGCTCGTCGGCTTCATGAACATCATCGTGCCCATTCAGATCGGTGCCCGGGACATGGCCTACCCCTACCTGAATGCGTTGGGGCTATGGTTCACCGCCGCGGCCGGGGCATTGATCATGATTTCCCTGTTCGTGGGTGATTTCGCGCACAATGGCTGGTTCGGTTATGCACCGATCTTCGAGTTGCAATACAGCCCGGGCGTCGGTGTGGACTACTGGATATGGACCATGGAGTTGTTGGCG
GBBAC6941-15	bacteria	Proteobacteria	Gammaproteobacteria	Acidithiobacillales	Acidithiobacillaceae	Acidithiobacillus	Acidithiobacillus ferrivorans	AAAGAATGGCTGACCACGGTGGACCATAAAAAACTGGGGATCATGTATATCATTCTTGGCTTGGTCATGCTATTCCGGGGCTTCATTGATGGTCTGATGATGCGCACCCAGCAGGCGATGGTCGGTGGAATGATGGGCGCCATAGGCCAGGTTTATAGTGCACATGGCTTGATCATGATTCTCCTGGCGGCCACGCCATTACTGGTCGGTATTATGAATATTGTGATCCCATTGCAGATTGGTGCCCGTGATATGGCCTATCCCTATCTCAATGCCCTCGGATTGTGGATTACGGCGGCGGCTGTTGTGCTGATCATGGCTTCCTTGTTTGTGGGTGATTTTGCCCATAACGGCTGGTTTGGCTAT
GBBAC5898-15	bacteria	Proteobacteria		Puniceicoccales	Puniceicoccaceae			GTCGATTGGTTGACCACAGTTGACCACAAGAAGATCGGCTTGATGTATGGTGCGATCGCCCTGCTCTTTCTCCTAATTGGGGGTGTTGAGGCACTGATCATACGTACTCAGCTGGCGATTCCGGAGGATCTGATTACTGCGGAGCGCTATAATCAGCTCTTCACGATGCATGGAACGACCATGATCTTTCTGGCGGTCATGCCCTTGAATGCCGCTTTTTTCAATTTTCTGGTGCCCTTGCAAATTGGTGCCCGAGACGTCGCCTTTCCCCGGATTAATAGCTTCAGTTTGTGGGCCTTTGTCGCGGGAGCTTTGGTCATTAATTTTGGCTGGGTATTAGAGGCTCTTGAAATGATGGGGCTGTTTTCAGCTAGTGGACCAACCAAG
GBBAC4443-15	bacteria	Proteobacteria		Opitutales	Opitutaceae			ATGAGCTGGCTCACGACCGTCGATCACAAGCGGATTGGTTTCCTCTACGGCTTCTTCGGGCTGTTCTTCTTCCTCGTGGGCGGCTTCGAGGCGCTGCTGATCCGTCTGCAGCTGATGTTTCCGAACAACGATCTGCTGACGGCGCAGCAGTACAACACGATGTTCACGATGCACGGCACGACGATGATCTTCCTCGCCGTCATGCCGATCGGCGCGTTCTTCAATTTCATCATGCCGCTGCAAATCGGCGCGCGCGACGTGGCTTTCCCGCGGCTCAACGCCTTCTCGCTTTGGACCTTCGTCGCCGGCGCCATCATCGTGAACATCGGCTGGTTCCTGCCCGATGGCGCGAACGCCGGCTGGTTCGGCTACGCGCCGCTGACGTCGCGCAATTTTATTCCGCAAAACTCGGTGGATTTCTGGGTGATGGGCCTGCAGCTCCTCGGCGTTGCCTCCATCGCCGCCGCGCTGAACTTCATCGTCACGATCATCAACCTGCGCGCGCCCGGTCTCACGATGATGCGGGTGCCGGTGTTCACGTGG
GBBAC4446-15	bacteria	Proteobacteria		Opitutales	Opitutaceae			GTCTCCTGGCTGACCACCGTCGACCACAAAAAAATCGGCAAACTCTACGGCATCGCCGCGCTGTTCTTCTTCCTCGTCGGCGGCGTCGAGGCGCTGCTCATCCGCATCCAGCTCGCCGTCCCCAACAACACCTTCCTCACGCACCAGCTCTACAACGAGCTGTTCACGATGCACGCCACCACGATGATCTTCCTCGCGGTGATGCCTCTCTCGACGGCGTTTTTCAATTTCATCATGCCGCTCCAGATCGGCGCGCGCGACGTCGCCTTTCCCCGGCTCAACGGATTCGCCTTCTGGGTCTTCATGGCCGGCGCGATCATTCTCAACGTCGGCTGGTTCATCAAATCCGGCGCGGACGCCGGCTGGTTCGGTTATGCGCCGCTCACCTCCAAGGCGTTTTCCAACCAGTTCGCCACCGACGTCTCGACCGTCATGGGCCTGCAGATCCTCGGCGTGTCGTCCATCGTCGGTTCGCTCAACTTCATCGTCACGATCATCAACATGCGCGCTCCCGGCATG
GBBAC7011-15	bacteria	Proteobacteria		Methylacidiphilales	Methylacidiphilaceae			CGCAAGTATCTGTTTTCAACGGATCACAAGGTTATCGGGATGCAGTACATGATCACCTCCTTGATTATAGCCCTCTTCGGTTTTGGGCTGATGATCGTTATGAGATGGCAGCTTTCTTATCCTGGGAAGCCTATTCCTATTTTTCCTCAAGCCTATAACTCCTTTGGAGCTATCCATGGGACGGTCATGATATTCATGGCCCTTGTGCCAGCCCTCTTTGCCGGTTTTGGCAATTTTGTGGTCCCCCTGCAGTTGGGGGCTCCTGACATGGCCTTCCCGCGGCTAAACATGGCCAGCTTTTGGTGCTTTTTTGTAGGCGCGGTGATTATCATGGTGAGTTTTTTTGTTCCCGGAGGGGCCGCGTCGGGCTGGACTTCTTATCCACCCCTTGCTGACTTGGCGGACTCCGGGCCCCATTTTCATCCCCTCTTTACTCTATGGCTTCTGGGTATGGCTTCTCTACTTGGAGTCATTAACATGATCACAACCATTTTTCAGTTGAGAGCCCCCGGGCTCAGTTGGATGAGGCTTCCTTTTTTTATTTGGACTGAGTTGGTCACAGCTTTTCTC
GBBAC7013-15	bacteria	Proteobacteria		Methylacidiphilales	Methylacidiphilaceae			AGAAAATACGTTTTTTCTACCGATCATAAAATGATCGGTTACCAATACATGGTGACCTCTCTGTTTGTGGCCCTTTTTGCCTTTTTCTTGATGGTGTTGATGCGCTGGCAACTTTCTTTTCCTGGAAAATTGCTAGGCTCTTCACCTCAGTTGTATAATTCGTTTGGAGCGATGCACGGCACCATGATGATATTTATGGCATTGGTGCCTGCGCTTTTTGCTGGTTTTGGCAATTTTGTGGTTCCCTTACAGATTGGAGCCCCCGATATGGCCTTCCCTCGGCTGAATATGGCCAGTTTTTGGCTGTTTTTTGTGGGGGTGCTCATAATGATGGTTAGTTTTTTTGTGCCGGGAGGTGCTGCGTCGGGATGGACTTCGTATACGCCACTGGCTGATTTTGCCGATATGGGACCGGGTTTTCACCCCATTTTTACCCTTTGGCTTATCGGCATGGGAAGTCTGTTAGGCTCAGTGAACATCATTACCACCATCATTCAGTTAAGGACAAAAGGACTCAGTTGGATGCGCCTGCCTGTTTTTGTGTGGAGTGAATTAGTCACTGCTTTTCTGTTGCTCCTTGCGTTCCCACCATTAGAAGCAGCA
GBBAC5879-15	bacteria	Proteobacteria		Ignavibacteriales	Melioribacteraceae			CTGTCCTGGTTGTTGACGACCGACCATAAAAGAATCGGATTGATGTATTTATACACAATTTCGTTTTTCTTTATCGTCGGCGTTATAATCGGAATTCTGATGAGGCTGGAATTAATTGCGCCCGGCAAGACGATAATGGACGCGCAAACATATAATACATTGTTCACGCTTCACGGCGTAATAATGATTTTTCTTTTTATTGTTCCGGGCTTGCCGGCGATATTCGGAAACTTCTTCCTGCCTATTCAGATAGGAGCGCGCGACGTGGCATTCCCAAGATTGAATTTGCTCTCTTATTATGTTTATGTTGCCGGGGCAATTCTTGTTTTTATTTCTTTGTTCCTGCCGGGCGGAATTGATACCGGATGGACTTTTTACATACCGTACAGCGTACGCAGTTCAACGAATGTTTCGATGGCGATATTCGCGGCTTTTGTGCTCGGATTTTCTTCAATATTAACGGGAATAAATTTTGTAACCACCGTGCATCGTTTACGGGCGCCGGGAATGACTTTTTTCAAAATGCCGCTTTTCGTATGGGCT
GBBAC7515-15	bacteria	Proteobacteria	Alphaproteobacteria			Candidatus	Candidatus Sulfuricurvum	TATTTTATATTTGCACTCATTCTCCTTGCCGGGGAGATTGTTTTTGGTCTTGCCATGGGGACACAATACCTCTATGGTGACTTTTTATTTCCGGCGATACCGTTTAATGTACTCCGTATGGTTCATACGAATTTATTGATCGTCCTTTTGTTGTTTGGATTTATGGGTGCGACGTACTACCTGATTCCTGAAGAGAGCGAACGAGAACTCTGGAGCCCGATGCTGGCGAAACTGACATTTTGGATTTTTGCGGCGGCAGGGGTAGCGACAATCCTTGGATATTTATTTGTCCCTTATGCA
GBBAC6852-15	bacteria	Proteobacteria		Campylobacterales	Campylobacteraceae	Sulfurospirillum	Sulfurospirillum multivorans	CTGCAGTGGATATTTTCGATAGATCATAAACGCATAGCTATTTTATATATACTGTTCACACTGTTTTTTTGTGCGGTCGGTGCCGCACTGACCATGCGTGCAGAACTGTTTTTCCCTGGACAACAGTTGATACAAGCCCAAACATACAATCAGCTTTTTACCTTCCACGGAGTCACGATGATCTTTTTGTTCATTGTCCCAGGAATTGCCGCTGCACTGGGAAACTTTATATTGCCATTGATGCTTGGAGCGAGAGATCTTTCCTTCCCTCGTTTAAATCTGTTGTCGTGGTGGCTGTATATCCTAGGAGTGGTGATAGCCCTCTCCTCTTTGGTCACAGGAGCGGGAGCAGACACGGGTTGGACGTTTTATGCACCCTATAGTATCCGCACGGATTCTCATGTGCTCTCCACGCTGATTGCAGCATTTATTTTGGGTCTTTCTTCCATTTTGACGGGGCTCAATTTTGTCGTGACGATCCACCGTCTACGAGCACCCGGTATGGATTTTTTTAAGATGCCACTTTTTGTCTGG
GBBAC3366-15	bacteria	Proteobacteria	Betaproteobacteria	Nitrosomonadales	Nitrosomonadaceae	Nitrosomonas	Nitrosomonas eutropha	ATGCGTTGGCTAACCACTACCAACCATAAAGATATCGGAACGCTTTATTTGTGTTTTAGTCTGGCTATGTTGTTTGTTGGTGGTTTTTTGGCCATGGGTATCAGAGCAGAACTTTTTATGCCTGGTATTCAGATATTGGAGCCTGAAGTATTTAATTCATTTACCACATTGCATGGCCTGATCATGGTATTTGGTGCCGTAATGCCAGCATGGGTGGGATTTGCGAATTGGCAGATACCATTAATGATAGGTGCTCCAGATATGGCTTTTGCTCGTCTGAATAACTGGAGTTTCTGGTTATTGCCGATTGCAGCATTGCTATTAATAACTTCATTTTTTGTGCCCGGCGGGGCGGCGGCCGGCTGGACATTCTACCCACCACTATCCACACAAGGTGGTATGGGGACAGACATGATGTTGTTTGCAGTGCATGTCTTTGGAATGTCTTCAATTATGGGTTCTATCAACATCATTACAACCATCTTGAATATGCGCGCACCAGGCATGACATTGATGAAGATGCCAATGTTCGTGTGGAGCTGGTTAATTACTGCATACCTACTTGTATTGGTAATGCCGGTATTGGCTGGA
GBBAC2442-15	bacteria	Proteobacteria	Betaproteobacteria	Nitrosomonadales	Nitrosomonadaceae	Nitrosomonas	Nitrosomonas europaea	ATGCGCTGGTTGACCACAACCAATCACAAGGATATTGGGACGCTTTATTTGTGTTTTAGTCTTGTTATGTTGTTTGTGGGTGGTTTTCTGGCAATGGGTATCAGAGCTGAGCTCTTTATGCCTGGTATTCAGATACTTGAACCGGAAGTGTTTAATTCATTTACTACGCTGCATGGATTGATCATGGTGTTTGGTGCTGTCATGCCGGCATGGGTAGGGTTTGCAAACTGGCAGGTGCCATTAATGATCGGGGCTCCGGATATGGCATTTGCCCGCCTGAATAACTGGAGTTTCTGGTTGTTACCCGTCGCAGCATTGTTGCTGATTACTTCATTTTTTGTACCGGGTGGTGCCGCAGCAGGCTGGACATTCTATCCCCCTCTTTCAACACAGGGTGGTATGGGTACAGATATGATGTTGTTTGCAGTCCATATCCTGGGAATGTCGTCAATTATGGGTTCAATCAATATCATTACAACCATATTGAATATGCGTGCACCAGGCATGACATTGATGAAGATGCCAATGTTTGTATGGACATGGCTGATTACTGCATATCTCCTTGTGTTGGTAATGCCCGTGCTTGCTGGT
GBBAC1434-15	bacteria	Proteobacteria	Betaproteobacteria	Nitrosomonadales	Nitrosomonadaceae	Nitrosomonas	Nitrosomonas sp.	ATGCGTTGGGTTACAACAACCAACCATAAAGACATTGGTACAATGTATTTATGGTTCAGTTTTACGATGTTCCTGATTGGCGGGTTTTTAGCAATGGGAATTCGCGCTGAATTATATCAGCCGGGTATCCAGATCCTGGAGCCTGAATTATTTAATCAATTTACAACCTTGCATGGTCTAATAATGGTTTTTGGTGCCATTATGCCGGCTTTTGTGGGTTTTGCTAACTGGCAAGTACCGATGATGATCGGAGCTCCTGATATGGCGTTTGCGCGGATGAATAACTGGAGTTTTTGGTTATTGCCAGTAGCGGGAACTTTGCTCGTGGGCTCATTCTTTGTGCCAGGGGGGGCAGCAGCAGGTTGGACATTTTATCCACCGCTCTCAACGCAAGGTGGGTTAGGTGTTGATCTGATGATCTTTTCAGTTCATATTTTGGGCGCATCATCAATTATGGGCTCAATTAATATCATTACTACCATTCTGAACATGCGTGCGCCTGGCATGACATTGATGAAAATGCCAATGTTTGTATGGACATGGTTAATTACTGCTTATCTGTTGGTTCTGGTTATGCCGGTATTGGCAGGC
GBBAC2082-15	bacteria	Proteobacteria	Betaproteobacteria	Nitrosomonadales	Nitrosomonadaceae	Nitrosomonas	Nitrosomonas sp.	ATGCGCTGGGTTAAAACGACCAATCATAAAGATATTGGTACGATGTATCTTTGGTTTAGTTTTACTATGTTTATGGTGGGTGGTTTTTTGGCGATGGGAATTCGTGCAGAGCTATATCAGCCCGGCATACAAATTTTACAGCCAGAACTATTTAATCAGTTTACTACGTTACACGGGCTGATAATGGTGTTCGGTGCCATCATGCCGGCTTTTGTGGGTTTTGCAAACTGGCAAGTACCAATGATGATTGGTGCGCCAGATATGGCTTTTGCAAGGATGAACAACTGGAGTTTTTGGTTGTTGCCAGTAGCAGCAACATTGCTGGTTGGCTCATTTTTTGTACCAGGTGGTGCAGCAGCAGGTTGGACATTTTACCCGCCACTTTCCACACAAGGTGGTCTGGGCGTGGATCTAATGATTTTTTCAGTTCATATTTTAGGTGCTTCCTCAATTATGGGCTCAATTAATATCATCACGACCATTTTAAATATGCGCGCACCAGGTATGACAATGATGAAGATGCCAATGTTTGTATGGACATGGCTGATTACTGCTTACTTGCTGGTTCTGGTGATGCCGGTTCTG
GBBAC1464-15	bacteria	Proteobacteria	Betaproteobacteria	Nitrosomonadales	Nitrosomonadaceae	Nitrosospira	Nitrosospira multiformis	ATGCGTTGGCTGACTACCACGAATCACAAGGATATCGGTACGCTTTATCTCTGGTTCAGCTTCATCATGTTCCTCACGGGGGGCGTGATGGCGCTGACCATCCGGGCCGAGTTATTTCAGCCGGGTATACAGATCGTCAATCCCGAATTTTTTAACCAGCTTACCTCATTGCATGGCTTGGTGATGGTGTTCGGCGCCATCATGCCGGCCTTCGTCGGTTTTGCCAACTGGCAGATACCGATGATGATCGGCGCTCCCGACATGGCCTTCGCGCGAATGAACAACTGGAGCTTCTGGCTGCTGCCTCCCGCGGCGCTGCTGCTACTTAGCTCGTTTTTTGTGCCTGGAGGTGCGACAGCCGGTTGGACTTTCTATCCTCCGCTGTCGGTGCAAATGGGTATCGGGACGGACATGATGATTTTCGCCATTCATATACTTGGCGCCTCTTCCATCATGGGCTCGATCAACATCATCACCACCATTCTCAATATGCGCGCCCCTGGCATGACCCTGATGAAGATGCCCATGTTCGTGTGGACCTGGCTGATTACCGCTTATCTGCTGGTGCTGGTCATGCCGGTGCTCGCT
GBBAC1248-15	bacteria	Proteobacteria	Betaproteobacteria	Nitrosomonadales	Nitrosomonadaceae	Nitrosospira	Nitrosospira sp.	ATGCGTTGGCTGACCACCACCAACCACAAAGATATCGGCACGATGTATCTCTGGTTCAGCTTCATCATGTTCCTCACCGGGGGCGTGATGGCGCTGACTATCCGGGCCGAACTGTTCCAACCGGGCTTGCAGATCATCCAGCCGGAATTCTTTAATCAGTTGACCACCATGCATGGCCTGGTGATGGTGTTCGGTGCCATCATGCCGGCGTTTGTGGGCTTTGCCAACTGGCAGATACCGATGATGATCGGTGCGCCGGACATGGCTTTCGCCCGCATGAACAACTGGAGCTTCTGGCTGCTGCCTCCGGCGGCATTGTTGCTGATTGCTTCATTTTTTGTGCCAGGCGGGGCGCCCGCGGGCTGGACAATTTATCCGCCGTTGTCGGTGCAAATGGGCATGGGCATGGATATGGGGATCTTTGCCCTCCATATCATGGGTGCTTCTTCCATCATGGGATCGATCAATATCATCACCACCATTCTCAACATGCGTGCGCCGGGCATGACGCTGATGAAGATGCCGCTGTTCGTTTGGACCTGGCTGATCACAGCGTACCTGCTGGTCATGGTAATGCCGGTGCTGGCG
GBBAC6307-15	bacteria	Proteobacteria	Betaproteobacteria	Methylophilales	Methylophilaceae	Methylotenera	Methylotenera mobilis	ATGCGCTGGCTAACTACCACCAATCATAAAGATATCGGTACCATGTACCTGACATTCTCACTGATTATGTTTTTGGTGGGTGGCTCTATGATACTAGGCATACGTGCCGAGTTATTCCAGCCAGGCTTGCAACTAATGAAGCCTGATTTCTTTAACCAACTCATTGGCGTGCATGCATTGATTATGATCTTTGCAGCGCTAATGCCAGCAGCCACCGGCTTTGCCAACTGGATGTTGCCACTGCAAATTGGCGCGCCAGATATGGCGCTGCCACGCCTAAACAACTGGGGATTTTGGCTACTTCCTCCCTCTGCCATTTTACTCCTGGCACTATTCGGCATTGGTGATGGTGCAGCCACCGGCTGGACATTCTATCCACCACTCTCGATTCAAGGTGGCATAGGCGTGGACTTCGCCATTTTTGCAGTGCACTTACTGGGTATTTCTTCTGTATTAGGCTCTATCAACATTATCGTTACCCTGTTTAACATGCGCGCACCAGGCATGACACTGATGAAAATGCCGATGTTTGCATGGGGCTGGTTGATTACAGCATTCTTGTTAATCGCAACCATTCCGGTACTAGCTGGC
GBBAC1244-15	bacteria	Proteobacteria	Betaproteobacteria	Methylophilales	Methylophilaceae	Methylotenera	Methylotenera versatilis	CAGCGCTGGCTAACAACCACTAACCATAAGGATATCGGGACGCTTTACCTATGTTTCAGTTTCGCGATGTTCCTCTTTGCAGGTGCTTTAGCAATGTTGATCCGTACCGAGTTGTTTCAACCAGGACTGCAATTCTTCCAGCCAAACTTATTTAATCAGTTCACGACTATGCATGGGTTAATCATGATTTTTGGCGCAATTATGCCCGCATTTGTAGGTTTTGCTAACTGGCAGGTTCCTCTGATGATAGGCGCACCAGACATGGCTTTTCCTCGACTGAACAACTGGAGTTTCTGGCTATTGCCAATGGCAGCGCTATTACTGCTTGGTTCATTCTTCGCACCAGGTGGTGCTGTGGCGGGCTGGACTATGTACCCACCACTTTATATCCAAGGCGGTATTGCCTACGATATGACCATCTTCGCGATACATATTATGGGGCTGTCATCTATTATCGGATCAATCAATATTATCACCACTATACTCAATCTCCGTGCGCCTGGCATGACATTGATGAAAATGCCGATGTTCGTATGGACTTGGCTTATCACCGCCTACCTGCTGGTGGCGGTAATGCCGGTGTTGGCT
GBBAC6721-15	bacteria	Proteobacteria	Betaproteobacteria	Methylophilales	Methylophilaceae	Methylovorus	Methylovorus sp.	CTGCGCTGGCTGACCACCACCAACCACAAAGACATCGGCACCATGTACCTCACCTTCTCGCTCATCATGTTCATGGTGGGCGGGGCGATGATCATGGCGGTACGCGCCGAGCTGTTTCAGCCGGGCCTTCAGCTCATGCATCCCGAGTTCTATAACCAGCTGATCGGCGTGCATGCCCTGGTGATGATTTTTGCGGCGCTCATGCCCGCAGCCACTGGCTTCGCCAACTGGATGCTGCCCTTGCAGATAGGCGCGCCGGATATGGCCCTGCCCCGCCTCAACAACTGGGGTTTCTGGCTCCTGCCTCCGGCTGCCATCCTGCTTCTGGCTTTGTTTGGCATAGGCGATGGCGCGGCCACGGGCTGGACCTTTTATGCCCCGCTCTCGGTGCAGGGCGGCATAGGCGTGGATTTTGCGATTTTCGCCGTGCACTTGCTGGGGATTTCATCGGTAATGGGCTCGATCAACATCATTGTCACCATTTTCAATATGCGCGCGCCGGGCATGACGCTGATGAAGCTGCCGCTCTTTGCCTGGGGCTGGCTGATCACCGCTTTCCTGCTCATCGCCACCATTCCCGTGCTGGCCGGG
GBBAC6719-15	bacteria	Proteobacteria	Betaproteobacteria	Methylophilales	Methylophilaceae	Methylovorus	Methylovorus glucosetrophus	CTGCGCTGGCTGACCACCACCAACCACAAAGACATAGGCACCATGTACCTCACCTTCTCGCTCATCATGTTCATGGTGGGCGGGGCGATGATAATGGCGGTACGCGCCGAGCTGTTTCAGCCGGGCCTTCAGCTCATGCATCCCGAGTTCTATAACCAGCTGATAGGCGTGCATGCCCTGGTGATGATTTTTGCGGCGCTCATGCCCGCAGCCACTGGCTTCGCCAACTGGATGCTGCCCTTGCAGATAGGCGCGCCGGACATGGCCCTGCCCCGCCTCAATAACTGGGGTTTCTGGCTGCTGCCCCCGGCTGCCATCCTGCTTCTGGCTTTGTTTGGCATAGGCGATGGCGCTGCCACGGGCTGGACCTTTTATGCACCCCTCTCGGTACAAGGCGGCATAGGCGTGGATTTTGCGATTTTCGCCGTGCACTTGCTGGGGATTTCATCGGTAATGGGCTCGATCAACATCATTGTTACCATTTTCAATATGCGCGCGCCCGGCATGACGCTGATGAAGCTGCCGCTCTTTGCCTGGGGCTGGCTGATCACCGCTTTCCTGCTCATCGCCACCATTCCCGTGCTGGCAGGG
GBBAC4728-15	bacteria	Proteobacteria	Betaproteobacteria	Methylophilales	Methylophilaceae	Methylobacillus	Methylobacillus flagellatus	TTCGCCTGGTTCACCCATGTCAACCAGACCAATATCGGCATGCGCTTCATCGTCACCGGGTTTATCTTCTTTATCCTGGGCGTGATATTGGCGCTGTTGATGCGCCTGCAGCTCGCGGTGCCCGAGAACGACTTCATGGATCCCGAAACCTATAACCAGGTGTTCTCCATGCACGGCATCACCATGATGTTCCTGTTCGCGATCCCCGTCATGGAAGGCTTTGCGGTCTACATCATTCCGCTCATGCTGGGCACGCGGGACATGACCTTTCCGCGGCTCAATGCCTTTGGTTACTACATCTATCTCATTGCCGGCGTCATGATGTATGCCGCACTGCTGCTGAGAATCGCGCCCGATGCGGGCTGGTTCAGTTATCCGCCGCTGGCCGGTGCCAGCTTTTCGCCCGGCCTGGGGTTGGACTTCTATACGACAGTGGTGACCTTCATGGAAATTTCGGCGTTGGTTGCCGCGATCGAGCTTATCGCCACCATCTTCAAGTGCAAGGTGCCTGGCATGTCGCTCAACCGCATGCCGATCTTCGTCTGGGCTGTGCTGGTG
GBBAC6354-15	bacteria	Proteobacteria	Betaproteobacteria	Methylophilales	Methylophilaceae			ATGCGTTGGTTGACAACAACAAATCACAAAGACATTGGTACGATGTATCTTACCTTTTCTTTAATTATGTTCTTGGTGGGGGGCTCAATGATTTTGGGTATCCGTGCCGAGTTATTTAAGCCAGGTCTTCAGTTGATGAACCCTGACTTTTTTAACCAGTTGATTGGCGTGCATGCGTTGATCATGATTTTCGCGGCCTTGATGCCTGCAGCCACTGGGTTTGCTAACTGGATGATCCCGTTGCAAATCGGTGCACCAGATATGGCGCTTCCGCGTTTGAATAACTGGGGCTTCTGGTTACTTCCTCCTTCAGCAATTCTACTTTTGGCTTTATTTGGCATTGGCGATGGTGCAGCAACAGGCTGGACATTCTATCCGCCGCTATCAGTGCAAGGCGGTATCGGTGTAGATTTCGCGATTTTTGCCGTTCACTTATTGGGTATTTCATCTGTGATGGGTTCTATCAACATCATCGTGACTTTATTCAATATGCGCGCACCTGGCATGACGTTGATGAAAATGCCAATGTTTGCATGGGGCTGGTTGATTACTGCATTCTTATTGGTTGCGACTATTCCTGTATTGGCTGGT
GBBAC1674-15	bacteria	Proteobacteria	Betaproteobacteria	Methylophilales				AAAAGATGGTTCTTTTCAACCAACCATAAAGATATTGGTACGCTGTATTTAATATTTGCGTTAACAATGTTTTTTGTTGGTGGATCAATGGCTATGATCATCCGTGCTGAGTTATTTCAGCCGGGACTTCAGTTTGTTGACCCTCAATTTTATAATTCTATGGTGACTGTTCATGCACTGATTATGATTTTTGGCGCTGTTATGCCTGCGGGTGTTGGGCTCGCTAACTGGATGATTCCTCTAATGATTGGAGCTCCAGACATGGCCCTACCAAGAATGAATAATATGAGTTTTTGGATACTACCATTTGCATTTGCTTTGTTAATTAGCACACTATTTATGGAGGGCGGTCCTGCAGGTGGTTGGACTATGTACCCACCGTTAGTACTTCAAACAGGAGCAGCATTTCCATTCTTAATTCTAGCTATTCACTTCCTGGGTATATCGTCCATTATGGGAGCGATCAATATTATCGTAACGGTATTTAATATGCGGGCCCCTGGCATGACTTTGATGAAAATGCCTTTATTTGTTTGGACATGGGTGATCACTTCTTTCCTATTGGTAGCTTCTCTGCCTGTTCTCGCCGGT
GBBAC8862-15	bacteria	Proteobacteria	Gammaproteobacteria	Cardiobacteriales	Cardiobacteriaceae	Cardiobacterium	Cardiobacterium valvarum	GAATTCAAACGAATGTGGATTGTGCTCGGTCTGATTACGATCGGCTCGTTCATCCTGCTCGGTTACTTTGGTAAAGAAGTCTATCCACCTATCCCGACAGCCTTCGTTGATGAAGACGGTAAAACCCTCTTCACCGAAGACGACATCATGGCCGGGCAATCTGCCTGGCAATCCATCGGCGGTATGTCCGTCGGTACCGTTTGGGGACACGGTGCCTATCAGGCCCCGGACTGGACGGCCGACTGGATTCACCGCGAAGTGCTCGGCTGGCTTGAACAACAGGCGCAGCGCGAATTTGGCAAATCCTATGCCGATTTAAGTG
GBBAC369-15	bacteria	Proteobacteria	Alphaproteobacteria	Rhodobacterales	Rhodobacteraceae	Ruegeria	Ruegeria sp.	ACCCGCTGGTTTATGAGCACGAACCACAAGGATATCGGTATCCTTTACCTGATCGTTTCGGCGCTCACCGGCTTCATTTCCGTCGCATTCACCGTCTACATGCGACTCGAACTTATGGATCCCGGTCAGTACATGTGTCTGGAAGGCCATCTCTGGAACGTGCTGATTACAGGCCACGGCGTCTTGATGATGTTCTTCGTCGTCATCCCGGCCCTGTTCGGCGGGTTTGGCAACTATTTCATGCCGCTGCAGATCGGCGCGCCGGATATGGCGTTCCCGCGGATGAACAACCTCAGCTTCTGGATGTATGTTGCAGGCACCGCGCTGGCGGTCTCCTCGGTCTATGCGCAGCTGGGCGCTGGCGTGGGTTGGGTTCTCTATCCGCCGCTCTCCGTCAAGGAAGGCGGGATCGCGATGGATCTGGCGATTTTCGCCGTGCACGTCTCCGGTGCCTCCTCGATCCTGGGCGCGATCAACATGATCACCACCTTCCTGAACATGCGTGCCCCCGGCATGACCCTGTTCAAGGTGCCGCTCTTCAGCTGGTCGATCTTCGTCACCTCCTGGCTGATCCTTCTGTCCCTGCCGGTTCTGGCAGGCGCAATCACCATGCTGCTGATGGATCGTAACTTCGGCTTCACCTTCTTTGATGCCGCAGGCGGCGGGGACCCGGTTCTCTACCAGCACATCCTGTGGTTCTTCGGCCACCCCGAAGTGTACATCGTGATCCTGCCGGGCTTTGGCATCATCTCCCACGTGATCGCGACCTTCTCGCGCAAGCCTGTGTTTGGCTACCTGCCGATGGTCTGGGCGATCATCGCGATTGGTGTTCTGGGCTTCGTCGTTTGGGCGCACCACATGTACACCGTCGGCATGA
GBBAC367-15	bacteria	Proteobacteria	Alphaproteobacteria	Rhodobacterales	Rhodobacteraceae	Ruegeria	Ruegeria pomeroyi	ACCCGCTGGTTCATGTCGACCAACCACAAGGACATCGGGATCCTGTACCTGATCTTTTCGGCGCTGGCCGGTCTGATCTCGGTGCTGATGACCGTCTACATGCGGCTCGAACTGATGGAGCCGGGCCAGTACATGTGTCTGGAAGGCCATCTGTGGAACGTGATGATCACCTATCACGGCGTCCTGATGATGTTCTTTGTCGTCATCCCGGCCCTGTTCGGCGGTTTCGGCAACTTCTTCATGCCGCTGCAGATCGGTGCGCCGGACATGGCGTTCCCGCGCATGAACAACCTCAGCTTCTGGCTCTATGTCGCCGGCACCTCGCTGGGCGTGGCCTCGATGCTGACGCAGCTGGGCTCGGGCGTGGGCTGGGTTCTGTACCCGCCGCTGTCGACGACCGAAGGCGGCATGTCGATGGATCTGGCAATCTTTGCCGTGCACCTGTCGGGCGCCTCCTCGATCCTGGGTGCGATCAACATGATCACCACCTTCCTGAACATGCGCGCGCCGGGGATGACCCTGTTCAAGGTACCGCTGTTCGCATGGTCGATCTTCGTGACCGCCTGGCTGATCCTGCTGTCGCTGCCGGTTCTTGCCGGCGCCATCACCATGCTGCTGATGGACCGCAACTTCGGCTTCACCTTCTTTGATCCGGCAGGCGGCGGCGACCCGATCCTGTACCAGCACATCCTGTGGTTCTTCGGCCACCCGGAAGTGTACATCGTGATCCTGCCCGGCTTCGGCATCATCTCCCACGTGATCGCCACCTTCTCGCGCAAGCCCGTCTTCGGCTATCTGCCGATGGTCTGGGCGATCATCGCGATCGGCGTTCTGGGCTTCGTCGTCTGGGCGCACCACATGTACACCGTCGGCATGA
GBBAC359-15	bacteria	Proteobacteria	Gammaproteobacteria	Pseudomonadales	Pseudomonadaceae	Pseudomonas	Pseudomonas protegens	ATGCGCTGGGTACTGACCACCAACCACAAGGACATCGGCACCCTGTACCTGTGGTTCAGCTTCTGCATGTTCCTGCTGGGCGGCTCGTTCGCCATGGTGATCCGTGCCGAACTGTTCCAGCCCGGGCTGCAGATCGTCGAGCCGGCGTTCTTCAACCAGATGACCACCATGCATGGCCTGGTGATGGTCTTCGGTGCGGTGATGCCGGCCTTCGTCGGCCTGGCCAACTGGATGATCCCGTTGATGATCGGCGCGCCGGACATGGCCCTGCCGCGGATGAACAACTTCAGCTTCTGGTTGCTGCCGGCGGCCTTCCTGTTGCTGATCTCGACCCTGTTCATGGGCGGCGGGCCGAACTTCGGCTGGACCTTCTATGCCCCCCTGTCCACCACCTACGCCCCGGAAAGCGTGACCTTCTTCATCTTCGCCATCCACCTGATGGGCGTCAGCTCGATCATGGGCGCGATCAACGTGATCGCCACCATCCTCAACCTGCGAGCCCCGGGCATGACCCTGATGAAGATGCCACTGTTCGTCTGGACCTGGCTGATCACCGCCTTCCTGCTGATTGCGGTGATGCCGGTACTGGCCGGGGTGGTGACCATGATGCTGATGGACATCCATTTCGGCACCAGCTTCTTCAGTGCAGCCGGCGGCGGCGACCCGGTGTTGTTCCAGCACGTGTTCTGGTTCTTCGGCCACCCCGAGGTGTACATCATGATCCTGCCGGCCTTCGGCGCGGTCAGCTCGATCATCCCCACCTTCAGCCGCAAGCCACTGTTCGGCTACACCTCGATGGTCTATGCCACCGGGGCGATCGCCTTCCTGTCGTTCATCGTCTGGGCGCACCACATGTTCGTGGTGGGCATCC
GBBAC360-15	bacteria	Proteobacteria	Gammaproteobacteria	Pseudomonadales	Pseudomonadaceae	Pseudomonas	Pseudomonas protegens	ATGCGCTGGGTACTGACCACCAACCACAAGGACATCGGCACCCTGTACCTGTGGTTCAGCTTCTGCATGTTCCTGCTGGGCGGCTCGTTCGCCATGGTGATCCGTGCCGAACTGTTCCAGCCCGGGCTGCAGATCGTCGAGCCGGCGTTCTTCAACCAGATGACCACCATGCATGGCCTGGTGATGGTCTTCGGTGCGGTGATGCCGGCCTTCGTCGGCCTGGCCAACTGGATGATCCCGTTGATGATCGGCGCGCCGGACATGGCCCTGCCGCGGATGAACAACTTCAGCTTCTGGCTGCTGCCGGCGGCCTTCCTGTTGCTGATCTCGACCCTGTTCATGGGCGGCGGGCCGAACTTCGGCTGGACCTTCTATGCCCCCTTGTCCACCACCTACGCCCCGGAAAGCGTGACCTTCTTCATCTTCGCCATCCACTTGATGGGCGTCAGCTCGATCATGGGCGCGATCAACGTGATCGCCACCATCCTCAACCTGCGAGCCCCGGGCATGACCCTGATGAAGATGCCACTGTTCGTCTGGACCTGGCTGATCACCGCCTTCCTGCTGATTGCGGTGATGCCGGTACTGGCCGGGGTGGTGACCATGATGCTGATGGACATCCATTTCGGCACCAGCTTCTTCAGTGCAGCCGGCGGCGGTGACCCGGTGTTGTTCCAGCACGTGTTCTGGTTCTTCGGCCACCCCGAGGTGTACATCATGATCCTGCCGGCCTTCGGCGCGGTCAGCTCGATCATCCCCACCTTCAGCCGCAAGCCACTGTTCGGCTACACCTCGATGGTCTATGCCACCGGGGCGATCGCCTTCCTGTCGTTCATCGTCTGGGCGCACCACATGTTCGTGGTGGGCATCC
GBBAC361-15	bacteria	Proteobacteria	Gammaproteobacteria	Pseudomonadales	Pseudomonadaceae	Pseudomonas	Pseudomonas protegens	ATGCGCTGGGTACTGACCACCAACCACAAGGACATCGGCACCCTGTACCTGTGGTTCAGCTTCTGCATGTTCCTGCTGGGCGGCTCGTTCGCCATGGTGATCCGTGCCGAACTGTTCCAGCCCGGGCTGCAGATCGTCGAGCCGGCGTTCTTCAACCAGATGACCACCATGCATGGCCTGGTGATGGTCTTCGGTGCTGTGATGCCGGCCTTCGTCGGCCTGGCCAACTGGATGATCCCGTTGATGATCGGCGCGCCGGACATGGCCCTGCCGCGGATGAACAACTTCAGCTTCTGGCTGCTGCCGGCGGCCTTCCTGTTGCTGATCTCGACCCTGTTCATGGGCGGCGGGCCGAACTTCGGCTGGACCTTCTATGCCCCCCTGTCCACCACCTACGCCCCGGAAAGCGTGACCTTCTTCATCTTCGCCATCCACCTGATGGGCGTCAGCTCGATCATGGGCGCGATCAACGTGATCGCCACCATCCTCAACCTGCGAGCCCCGGGCATGACCCTGATGAAGATGCCACTGTTCGTCTGGACCTGGCTGATCACCGCCTTCCTGCTGATTGCGGTGATGCCGGTACTGGCCGGGGTGGTGACCATGATGCTGATGGACATCCATTTCGGCACCAGCTTCTTCAGTGCAGCCGGCGGCGGTGACCCGGTGTTGTTCCAGCACGTGTTCTGGTTCTTCGGCCACCCCGAGGTGTACATCATGATCCTGCCGGCCTTCGGCGCGGTCAGCTCGATCATCCCCACCTTCAGCCGCAAGCCACTGTTCGGCTACACCTCGATGGTCTATGCCACCGGAGCGATCGCCTTCCTGTCGTTCATCGTCTGGGCGCACCACATGTTCGTGGTGGGCATCC
GBBAC358-15	bacteria	Proteobacteria	Alphaproteobacteria	Rhodobacterales	Rhodobacteraceae	Phaeobacter	Phaeobacter inhibens	ACCCGCTGGTTCATGAGCACGAACCATAAGGATATCGGCATTCTCTACCTGATCGTTTCGGCGATCGTTGGTTTCATCTCCGTCGCGTTCACCGTTTATATGCGGCTTGAACTGATGGATCCCGGCATGTGCCTCGAAGGTGCAGGGCACCTCTGGAACGTTTTGATCACCGGCCACGGCATCCTGATGATGTTCTTCGTGGTTATTCCCGCGCTTTTCGGCGGGTTCGGCAACTACTTCATGCCCTTGCAGATCGGCGCGCCGGACATGGCGTTCCCGCGGATGAACAACCTGTCGTTCTGGATGTATGTCGCGGGTACCTCGCTGGCGGTTGCCTCGGTCCTCGCACAGGCCGGTTCCGGCGTCGGCTGGGTTCTCTACCCGCCGCTGTCCACCAACGAAGGCGGCTTCTCCATGGACCTGGCGATCTTCGCCGTTCACGTCTCTGGTGCGTCCTCGATCCTGGGTGCGATCAACATGATCACCACCTTCCTGAACATGCGTGCCCCTGGCATGACCCTGTTCAAGGTGCCGCTGTTCTCCTGGTCGATCTTCGTCACCTCCTGGCTGATCCTGCTGTCCCTGCCGGTTCTGGCGGGTGCGATCACCATGCTGCTGATGGACCGTAACTTTGGGTTCACCTTCTTTGACCCTGCCGGCGGCGGCGACCCGATCCTGTATCAGCACATCCTGTGGTTCTTTGGCCATCCGGAAGTGTACATCGTGATTCTGCCGGGTTTTGGCATCATCTCCCACGTGATCGCGACCTTCGCACGCAAGCCGGTCTTCGGCTATCTGCCGATGGTCTGGGCGATCATCGCGATTGGTGTTCTGGGCTTCGTCGTATGGGCGCACCACATGTACACCGTCGGTATGT
GBBAC7485-15	bacteria	Proteobacteria	Alphaproteobacteria	Rhodobacterales	Rhodobacteraceae	Phaeobacter	Phaeobacter inhibens	TATCAATCTCAAAAGGTCGCTCAGGCCTATTTCATCTGCGCAATGGCGCTGTTCGCAATTCAGGTCCTCGGCGGGTTATTGGCAGGTTGGGTCTATGTCTCCCCCAATTTCCTGTCAGAGCTGCTGCCCTTCAATATTATCCGTATGCTGCATACCAATGCGCTGATCGTCTGGTTGCTGCTCGGCTTCTTCGGCGCGGCCTATTTCCTGATCCCGGAAGAATCGGAGCGGGAGATTTACTCGGTCAAACTGGCCTATCTGCAGCTTGCAATCCTGATGATCGGTACACTTGGGGCGGTTGGC
GBBAC354-15	bacteria	Proteobacteria	Gammaproteobacteria	Pseudomonadales	Pseudomonadaceae	Pseudomonas	Pseudomonas pseudoalcaligenes	ATGCGCTGGGTGCTGACCACCAACCACAAGGACATCGGCACGATGTACCTATGGTTCAGCTTCGCCATGTTCCTGCTCGGTGGCTCGATGGCCATGGTCATCCGTGCCGAACTGTTCCAGCCGGGCCTGCAGATCGTGCAGCCGGAATTCTTCAACCAGATGACCACCATGCACGGCCTGATCATGGTCTTCGGTGCGGTGATGCCGGCCTTCGTCGGCCTCGCCAACTGGATGATCCCGCTGATGATCGGCGCGCCGGACATGGCCCTGCCACGCATGAACAACTTCAGCTTCTGGCTGTTGCCGGCGGCCTTCGGTCTGCTGGTCAGCACCCTGTTCATGGAAGGCGGGCCCAACTTCGGCTGGACCTTCTACGCGCCGCTGTCGACCACCTACGGGCCGGAGAGCACCACCTTCTTCATCTTTGCCGTGCACCTGATGGGCATCAGCTCGATCATGGGGGCGATCAACGTGGTCGCCACCATCCTCAACCTGCGCGCCCCCGGCATGACCCTGATGAAGATGCCGCTGTTCGTCTGGACCTGGCTGATCACCGCCTTCCTGCTGATCGCGGTGATGCCGGTACTGGCCGGCTGCGTGACCATGATGCTGATGGACATCCACTTCGGTACCAGCTTCTTCAACGCTGCCGGCGGTGGTGACCCGGTGCTGTTCCAGCACGTGTTCTGGTTCTTCGGCCACCCCGAGGTGTACATCATGATCCTGCCCGCTTTCGGTGCGGTCAGCTTGATCATCCCGGCCTTCGCGCGCAAGCCGCTGTTCGGCTACACCTCGATGGTCTATGCAACCGGCGCCATCGCCTTCCTCTCGTTCATCGTCTGGGCGCACCACATGTTCACCGTTGGCATCC
GBBAC357-15	bacteria	Proteobacteria	Gammaproteobacteria	Pseudomonadales	Pseudomonadaceae	Pseudomonas	Pseudomonas pseudoalcaligenes	ATGCGCTGGGTGCTGACCACCAACCACAAGGACATCGGCACGATGTACCTATGGTTCAGCTTCGCCATGTTCCTGCTCGGTGGCTCGATGGCCATGGTCATCCGTGCCGAACTGTTCCAGCCGGGCCTGCAGATCGTGCAGCCGGAATTCTTCAACCAGATGACCACCATGCACGGCCTGATCATGGTCTTCGGTGCGGTGATGCCGGCCTTCGTCGGCCTCGCCAACTGGATGATCCCGCTGATGATCGGCGCGCCGGACATGGCCCTGCCACGCATGAACAACTTCAGCTTCTGGCTGTTGCCGGCGGCCTTCGGTCTGCTGGTCAGCACCCTGTTCATGGAAGGCGGGCCCAACTTCGGCTGGACCTTCTACGCGCCGCTGTCGACCACCTACGGGCCGGAGAGCACCACCTTCTTCATCTTTGCCGTGCACCTGATGGGCATCAGCTCGATCATGGGGGCGATCAACGTGGTCGCCACCATCCTCAACCTGCGCGCCCCCGGCATGACCCTGATGAAGATGCCGCTGTTCGTCTGGACCTGGCTGATCACCGCCTTCCTGCTGATCGCGGTGATGCCGGTACTGGCCGGCTGCGTGACCATGATGCTGATGGACATCCACTTCGGTACCAGCTTCTTCAACGCTGCCGGCGGTGGTGACCCGGTGCTGTTCCAGCACGTGTTCTGGTTCTTCGGCCACCCCGAGGTGTACATCATGATCCTGCCCGCTTTCGGTGCGGTCAGCTTGATCATCCCGGCCTTCGCGCGCAAGCCGCTGTTCGGCTACACCTCGATGGTCTATGCAACCGGCGCCATCGCCTTCCTCTCGTTCATCGTCTGGGCGCACCACATGTTCACCGTTGGCATCC
GBBAC3433-15	bacteria	Proteobacteria	Gammaproteobacteria	Pseudomonadales	Pseudomonadaceae	Pseudomonas	Pseudomonas pseudoalcaligenes	ATGCGCTGGGTGCTGACCACCAACCACAAGGACATCGGCACGATGTACCTGTGGTTCAGCTTCTGCATGTTCCTGCTGGGCGGCTCGATGGCCATGGTCATCCGCGCCGAGCTGTTCCAGCCGGGCCTGCAGATCGTGCAGCCGGAATTCTTCAACCAGATGACCACCATGCACGGCCTGATCATGGTCTTCGGCGCGGTGATGCCGGCCTTCGTCGGCCTGGCCAACTGGATGATCCCGCTGATGATCGGCGCTCCGGACATGGCCCTGCCACGGATGAACAACTTCAGTTTCTGGCTGCTGCCGGCGGCCTTCGGCCTGCTGGTCAGCACCTTGTTCATGGAGGGCGGGCCGAACTTCGGCTGGACCTTCTATGCCCCGCTGTCGACGACCTATGCGCCGGAGAGCACCACCTTCTTCATCTTCGCCATCCACCTGATGGGCATCAGCTCGATCATGGGGGCGATCAACGTAGTCGCCACCATCCTCAACCTGCGCGCCCCAGGCATGACCCTGATGAAAATGCCGCTGTTCGTCTGGACCTGGCTGATCACCGCCTTCCTGCTGATCGCGGTGATGCCGGTACTGGCT
GBBAC2160-15	bacteria	Proteobacteria	Gammaproteobacteria	Pseudomonadales	Pseudomonadaceae	Pseudomonas	Pseudomonas pseudoalcaligenes	ATGCGTTGGGTGCTGACCACCAACCACAAGGACATCGGCTCGCTGTACCTGTGGTTCAGCTTCGCCATGTTCCTGCTGGGCGGATCCATGGCGATGGTGATCCGCGCCGAACTGTTCCAGCCGGGCCTGCAGATCGTGCAGCCGGAGTTCTTCAACCAGATGACCACCATGCACGGCCTGATCATGGTCTTCGGCGCGGTGATGCCGGCCTTCGTCGGCCTGGCCAACTGGATGATCCCGCTGATGATCGGTGCGCCGGACATGGCCCTGCCGAGGATGAACAACTTCAGCTTCTGGCTGTTGCCGGCGGCCTTCGGCCTGCTGGTGAGCACCCTGTTCTCCGAGGGGGGGCCGAACTTCGGCTGGACCTTCTATGCCCCGCTGTCCACCACCTACGCGCCGGAAAGCGTCACCTTCTTCATCTTCGCCATCCACCTGATGGGCATCAGTTCGATCATGGGGGCGATCAACGTGATCGCCACCATCCTCAACCTGCGTGCCCCGGGCATGACCCTGATGAAGATGCCGCTGTTCGTCTGGACCTGGCTGATCACCGCCTTCCTGCTGATC
GBBAC352-15	bacteria	Proteobacteria	Alphaproteobacteria	Rhodobacterales	Rhodobacteraceae	Paracoccus	Paracoccus aminophilus	ACCCGCTGGTTCATGTCAACAAACCACAAGGATATCGGGATCCTCTATCTGTTCACGGCGGGTATCGTCGGGCTGATCTCGGTCTGCTTCACCGTCTATATGCGGATGGAACTGCAACACCCCGGCCAATACATGTGCGCCGAAGGCCATCTTTGGAACGTGATGATCACCTATCACGGCGTCCTGATGATGTTCTTCGTCGTGATTCCCGCGCTGTTCGGTGGCTTTGGCAACTATTTCATGCCGCTGCAGCTGGGCGCGCCGGACATGGCCTTCCCGCGTCTGAACAACCTGAGCTACTGGCTCTATGTCTGCGGCGTCGCGCTTGGCATTGCCTCGCTTCTGTCGCAGATGGGCTCGGGCGTCGGTTGGGTGCTCTACCCCCCGCTTTCGACCTCGGAATCCGGCTATTCGATGGATCTGGCGATTTTCGCCGTCCACGTCTCGGGTGCCTCTTCGATCGTCGGCTCGATCAACATCATCACCACCTTCCTGAACATGCGCGCCCCGGGCATGACCATGTTCAAGGTGCCGCTGTTTGCTTGGTCGGTCTTCATCACCGCATGGCTCATCCTGCTGTCGCTGCCGGTTCTGGCTGGCGCCATCACCATGCTGCTCATGGACCGCAACTTCGGGACGAACTTCTTCAACCCGGCCGGTGGCGGTGACCCGATTCTCTACCAGCACATCCTGTGGTTCTTCGGCCACCCGGAAGTGTATATCATCATTCTCCCGGGCTTCGGCATCATCAGCCACGTCATCTCGACCTTCGCCAAGAAACCGATCTTCGGTTACCTGCCGATGGTTCTCGCGATGGCCGCGATCGGTGTTCTGGGCTTCGTCGTCTGGGCGCACCACATGTATACGGTCGGCCTGT
GBBAC351-15	bacteria	Proteobacteria	Gammaproteobacteria	Pseudomonadales	Pseudomonadaceae	Pseudomonas	Pseudomonas knackmussii	ATGCGCTGGGTCCTGACCACCAACCACAAGGACATCGGCACCCTGTACCTGTGGTTCAGCTTCTGCGCCTTCCTCCTCGGCGGCTCGTTCGCCATGGTGATCCGCGCCGAGCTGTTCCAGCCGGGCCTGCAGATCGTCGAGCCGGCCTTCTTCAACCAGATGACCACCATGCACGGTCTGGTGATGGTGTTCGGCGCGGTGATGCCGGCCTTCGTCGGCCTGGCCAACTGGATGGTGCCGCTGATGATCGGCGCGCCGGACATGGCCCTGCCGCGCATGAACAACTTCAGCTTCTGGCTGCTCCCGGCAGCCTTCGGCCTGCTGGTCAGCACCCTGTTCATGGGCGGCGGCCCGAACTTCGGTTGGACCTTCTACGCGCCGCTGTCGACCACCTTCGCCCCGCACAGCGTGACCTTCTTCATCTTCGCCATCCACATGATGGGCATGAGCTCGATCATGGGCGCGATCAACGTGGTCGCCACCATCCTCAACCTGCGCGCGCCGGGCATGACCCTGATGAAGATGCCGCTGTTCGTCTGGACCTGGCTGATCACCGCCTTCCTGCTGATCGCGGTGATGCCGGTGCTGGCCGGTTGCGTGACCATGATGCTGATGGATATCCACTTCGGCACCAGCTTCTTCAGCGCCGCCGGTGGCGGTGACCCGGTGCTGTTCCAGCATGTGTTCTGGTTCTTCGGCCACCCCGAGGTGTACATCATGATCCTGCCGGCGTTCGGCGCCGTCAGCTCGATCATCCCGGCGTTCAGCCGCAAGCCGCTGTTCGGCTACACCTCGATGGTCTACGCCACCGCGTCCATCGCCTTCCTCTCGTTCATCGTCTGGGCGCACCACATGTTCGTGGTCGGCATCC
GBBAC350-15	bacteria	Proteobacteria	Gammaproteobacteria	Pseudomonadales	Pseudomonadaceae	Pseudomonas	Pseudomonas mandelii	ATGCGTTGGGTGCTGACCACCAACCACAAGGACATCGGCACGCTGTACCTGTGGTTTGCGTTTTCCATGTTCCTGTTGGGTGGCTCGTTCGCGATGGTGATTCGCGCCGAGCTGTTCCAGCCGGGACTGCAAATCGTCCAGCCGGAATTCTTCAACCAGATGACGACCATGCATGGTCTGGTCATGGTGTTCGGCGCGGTGATGCCGGCGTTCGTCGGCCTCGCCAACTGGATGATCCCGTTGATGATCGGCGCGCCCGACATGGCCCTGCCACGGATGAACAACTTCAGCTTCTGGCTGTTGCCGGCGGCTTTCATCCTGCTGGTGTCGACCCTGTTCACCGGTGGCGGACCGAACTTCGGCTGGACGTTCTACGCCCCGCTGTCGACGACCTATGCACCGGAAAGCGTGACGTTCTTCATCTTCGCCATCCACTTGATGGGGATCAGTTCGATCATGGGTGCGATCAACGTGATTGCCACCATCCTCAACCTGCGCGCCCCCGGCATGACGTTGATGAAGATGCCGCTGTTCGTCTGGACGTGGCTGATCACCGCTTTCCTGCTGATCGCGGTGATGCCGGTGCTGGCCGGGTGCGTGACGATGATGCTGATGGACATCCACTTCGGCACCAGCTTCTTCAGTGCCGCCGGTGGCGGGGACCCGGTGTTGTTCCAGCATGTGTTCTGGTTCTTCGGTCACCCCGAGGTGTACATCATGATCCTGCCGGCCTTCGGTGCCGTCAGCTCGATCATCCCGACCTTCTCGCGCAAGCCGCTGTTTGGCTACACCTCGATGGTCTACGCCACGGCGAGCATCGCGTTCCTGTCGTTCATCGTCTGGGCGCACCACATGTTCGTGGTCGGCATTC
GBBAC3580-15	bacteria	Proteobacteria	Gammaproteobacteria	Pseudomonadales	Pseudomonadaceae	Pseudomonas	Pseudomonas mandelii	ATGCGCTGGGTGCTGACCACCAACCACAAGGATATCGGCACGCTGTACCTGTGGTTCGCGTTCTCCATGTTCTTGCTCGGTGGCTCGTTTGCGATGGTGATTCGCGCCGAGTTGTTCCAGCCGGGCCTGCAAATCGTCCAGCCGGAATTCTTCAACCAGATGACCACCATGCACGGTCTGGTGATGGTCTTCGGTGCGGTGATGCCGGCCTTTGTCGGCCTCGCCAACTGGATGATCCCGTTGATGATCGGCGCGCCGGACATGGCGCTGCCACGGATGAACAACTTCAGCTTCTGGCTGTTGCCGGCGGCGTTCATCCTGCTGGTATCGACCCTGTTCACCGGCGGTGGACCGAACTTCGGCTGGACGTTCTACGCCCCGCTGTCGACGACCTACGCACCGGAAAGCGTGACCTTCTTCATCTTCGCCATCCACTTGATGGGGATCAGTTCGATCATGGGTGCGATCAACGTGATCGCCACCATCCTCAACCTGCGCGCCCCCGGCATGACGCTGATGAAAATGCCGCTGTTCGTCTGGACCTGGCTGATTACCGCGTTCCTGCTGATC
GBBAC347-15	bacteria	Proteobacteria	Gammaproteobacteria	Pseudomonadales	Pseudomonadaceae	Pseudomonas	Pseudomonas denitrificans	ATGCGCTGGGTACTGACCACCAACCACAAGGACATCGGCACGCTGTACCTGTGGTTCAGCTTCTGCGCCTTCCTGCTCGGCGGCTCGTTCGCCATGGTGATCCGCGCCGAACTGTTCCAGCCGGGCCTGCAGATCGTCGAGCCGGCGTTCTTCAATCAGATGACCACCATGCACGGCCTGGTGATGGTCTTCGGCGCGGTGATGCCGGCCTTCGTCGGCCTGGCCAACTGGATGGTGCCGCTGATGATCGGCGCGCCGGACATGGCCCTGCCACGCATGAACAACTTCAGCTTCTGGCTGCTGCCGGCGGCCTTCGGCCTGCTGGTGAGCACCCTGTTCATGGGCGGCGGTCCGAACTTCGGCTGGACCTTCTACGCGCCGTTGTCCACCACCTTCGCGCCGCACAGCGTGACCTTCTTCATCTTCGCCATCCACCTGATGGGCATGAGTTCGATCATGGGCGCGATCAACGTGATCGCCACCATCCTCAACCTGCGCGCCCCGGGCATGACGCTGATGAAGATGCCGCTGTTCGTCTGGACCTGGCTGATCACCGCCTTCCTGCTGATCGCGGTGATGCCGGTATTGGCCGGTTGCGTGACCATGATGCTGATGGACATCCACTTCGGCACCAGCTTCTTCAGCGCGGCCGGCGGCGGCGACCCGGTGCTGTTCCAGCACGTGTTCTGGTTCTTCGGCCACCCCGAGGTGTACATCATGATCCTGCCGGCGTTCGGCGCCGTCAGCTCGATCATCCCGGCCTTCAGCCGCAAGCCGCTGTTCGGCTACACCTCGATGGTCTACGCCACCGCCTCGATCGCCTTCCTGTCCTTCGTCGTGTGGGCGCACCACATGTTCGTGGTGGGCATCC
GBBAC343-15	bacteria	Proteobacteria	Gammaproteobacteria	Pseudomonadales	Pseudomonadaceae	Pseudomonas	Pseudomonas brassicacearum	ATGCGCTGGGTACTGACCACCAACCACAAGGATATCGGCACGCTGTACCTGTGGTTCGCGTTCTCCATGTTCCTGCTGGGCGGCTCGTTCGCCATGGTGATCCGCGCCGAGCTGTTCCAGCCTGGCCTGCAGATCGTGGAGCCGGCGTTCTTCAACCAGATGACCACCATGCACGGCCTGGTGATGGTCTTCGGCGCGGTGATGCCGGCATTCGTCGGCCTCGCCAACTGGATGATCCCGCTGATGATCGGCGCGCCGGACATGGCCCTGCCGCGCATGAACAACTTCAGCTTCTGGCTGTTGCCGGCGGCGTTCCTGCTGCTGGTGTCCACACTGTTCACAGGTGGCGGGCCTAACTTCGGCTGGACCTTCTACGCGCCGCTGTCCACCACCTATGCGCCGGAAAGCGTGACGTTCTTCATCTTTGCCATCCACCTGATGGGCATCAGTTCGATCATGGGCGCGATCAACGTGATCGCCACCATCCTCAACCTGCGCGCCCCCGGCATGACCCTGATGAAAATGCCGCTGTTCGTCTGGACCTGGCTGATCACCGCGTTCCTGCTGATCGCGGTGATGCCGGTGCTGGCCGGCTGCGTGACGATGATGCTGATGGACATCCACTTCGGCACCAGCTTCTTCAGTGCCGCCGGCGGCGGTGACCCGGTGCTGTTCCAGCACGTGTTCTGGTTCTTCGGCCACCCCGAGGTGTACATCATGATCCTGCCGGCCTTCGGCGCCGTCAGCTCGATCATCCCGGCCTTTTCGCGCAAGCCGTTGTTCGGCTACACCTCGATGGTCTACGCCACGGCCGCCATTGCGTTCCTGTCGTTCATCGTCTGGGCGCACCACATGTTCGTGGTCGGCATTC
GBBAC344-15	bacteria	Proteobacteria	Gammaproteobacteria	Pseudomonadales	Pseudomonadaceae	Pseudomonas	Pseudomonas brassicacearum	ATGCGCTGGGTACTGACCACCAACCACAAGGATATCGGCACGCTGTACCTGTGGTTCGCGTTCTCCATGTTCCTGTTGGGCGGCTCGTTCGCCATGGTGATCCGCGCCGAGCTGTTCCAGCCCGGCCTGCAGATCGTGGAGCCGGCGTTCTTCAACCAGATGACCACCATGCATGGCCTGGTGATGGTCTTCGGCGCGGTGATGCCGGCCTTCGTCGGCCTGGCCAACTGGATGATCCCGCTGATGATCGGCGCGCCGGACATGGCCCTGCCGCGCATGAACAACTTCAGCTTCTGGCTGTTGCCGGCCGCGTTCCTGCTGCTGGTGTCGACGTTGTTCACAGCCGGTGGGCCTAACTTCGGTTGGACCTTCTACGCGCCGCTGTCCACCACTTATGCGCCGGAAAGCGTGACGTTCTTCATCTTCGCCATCCACCTGATGGGCATCAGCTCGATCATGGGCGCGATCAACGTGATCGCCACCATCCTCAACCTGCGCGCCCCTGGCATGACCCTGATGAAGATGCCGCTGTTCGTCTGGACCTGGCTGATCACCGCGTTCCTGCTGATCGCAGTGATGCCAGTGCTGGCCGGCTGCGTGACGATGATGCTGATGGACATCCACTTCGGCACCAGCTTCTTCAGTGCCGCCGGTGGCGGTGACCCGGTGCTGTTCCAGCACGTGTTCTGGTTCTTCGGCCACCCCGAGGTGTACATCATGATCCTGCCGGCCTTCGGTGCCGTCAGCTCGATCATCCCGGCCTTCTCGCGCAAGCCGTTGTTCGGCTACACCTCGATGGTCTATGCCACGGCCGCCATTGCGTTCCTGTCGTTCATCGTCTGGGCGCACCACATGTTCGTGGTCGGCATTC
GBBAC338-15	bacteria	Proteobacteria	Gammaproteobacteria	Pseudomonadales	Pseudomonadaceae	Pseudomonas	Pseudomonas resinovorans	ATGCGCTGGGTGCTGACCACCAACCACAAGGACATCGGCACCATGTACCTGTGGTTCAGCTTCGCCATGTTCCTGCTGGGCGGGTCCATGGCGATGGTGATCCGCGCCGAGCTGTTCCAGCCCGGCCTGCAGATAGTGCAGCCGGAATTCTTCAACCAGATGACCACCATGCATGGCCTGATCATGGTGTTCGGCGCCGTGATGCCGGCCTTCGTCGGCCTGGCCAACTGGATGATCCCGTTGATGATCGGCGCGCCGGACATGGCGTTGCCGCGCATGAACAACTTCAGCTTCTGGCTGCTGCCGGCGGCCTTCGGCCTGCTGGTGAGCACCCTGTTCAGCGCCGGCGGGCCCAACTTCGGCTGGACCTTCTACGCGCCGCTATCGACCACCTACGCGCCGGAAAGCGTCACCTTCTTCATCTTCGCCATCCACCTGATGGGCATCAGCTCGATCATGGGGGCGATCAACGTGATCGCCACCATTCTCAACCTGCGTGCCCCCGGCATGACGCTGATGAAGATGCCGCTGTTCGTCTGGACCTGGCTGATCACCGCCTTCCTGCTGATCGCGGTAATGCCGGTGCTGGCCGGCTGCGTGACCATGATGCTGATGGACATCCACTTCGGCACCAGCTTCTTCAACGCCGCCGGTGGTGGCGACCCCGTGCTGTTCCAGCACGTGTTCTGGTTCTTCGGCCACCCCGAGGTGTACATCATGATCCTGCCCGCCTTCGGTGCGGTCAGCGCGATCATCCCGGCCTTCGCGCGCAAGCCGTTGTTCGGCTACACCTCGATGGTCTACGCCACCGCGTCCATCGCCTTCCTGTCCTTCATCGTCTGGGCGCACCACATGTTCACCGTGGGCATCC
GBBAC335-15	bacteria	Proteobacteria	Gammaproteobacteria	Pseudomonadales	Pseudomonadaceae	Pseudomonas	Pseudomonas simiae	ATGCGCTGGGTGCTGACCACCAACCACAAAGACATCGGCACCCTGTACCTGTGGTTCGCTTTTGCCATGTTCCTGCTCGGCGGCTCATTTGCCATGGTGATCCGGGCCGAGTTGTTCCAGCCAGGCCTGCAGATTGTGCAGCCGGCGTTCTTCAACCAGATGACCACCATGCACGGGCTGATCATGGTGTTCGGCGCGGTGATGCCAGCGTTTGTAGGCCTGGCCAATTGGATGATCCCGTTGATGATCGGCGCGCCCGACATGGCCCTGCCGCGCATGAACAACTTCAGCTTCTGGCTGTTACCGGCGGCGTTCCTGCTGTTGGTCTCAACGCTGTTCACGGGCGGTGGGCCGAACTTCGGCTGGACCTTCTACGCCCCGCTCTCGACCACCTATGCGCCGGAAAGCGTGACGTTCTTCATCTTCGCGATCCACCTGATGGGCATCAGCTCGATCATGGGCGCGATCAATGTGGTCGCCACCATTCTCAACCTGCGCGCCCCCGGCATGACGTTGATGAAAATGCCGCTGTTTGTCTGGACCTGGCTGATCACCGCATTCCTGCTGATTGCGGTCATGCCGGTGCTGGCCGGTTGCGTGACCATGATGCTGATGGATATCCACTTCGGCACCAGCTTCTTCAGTGCCGCTGGCGGCGGTGACCCGGTGCTGTTCCAGCACGTGTTCTGGTTCTTCGGCCATCCCGAGGTGTACATCATGATCCTGCCGGCCTTTGGCGCCGTCAGCTCGATCATCCCGACCTTCTCGCGCAAGCCGCTGTTCGGCTACACCTCGATGGTCTACGCCACGGCGAGTATCGCGTTCCTCTCGTTCATCGTGTGGGCGCACCACATGTTTGTGGTGGGCATCC
GBBAC286-15	bacteria	Proteobacteria	Gammaproteobacteria	Methylococcales	Methylococcaceae	Methylomicrobium	Methylomicrobium alcaliphilum	TTAAGATGGATCATTACCACCAATCACAAGGATATCGGTACACTGTATTTGCTGTTTTCATTAGCAATGTTTTTTCTAGGCGGCGCGATGGCTTTGGTTATCCGCGCGGAGTTGTTCGAACCGGGATTGCAGTTTGTTGAGCCCCAGTTCTTCAACTCCATGACGACAATGCACGCGCTGATCATGGTATTCGGTGCGGTCATGCCTGCATTTGTTGGATTAGCCAACTGGATGATCCCATTAATGATCGGTGCGCCCGATATGGCGTTACCACGTATGAACAACATGAGTTTCTGGCTACTCGTGGCCGGTGCATTGATGCTCGCGAGCACTTTGTTCATGGAAGGCGGTGCCGCCTCGGGTTGGACCTTGTATCCCCCATTGGTGTTGCAAACCGGCGCCGCGCTACCGTTCGCGATCTTCTCTGTGCATTTGCTCGGTATTTCATCGATCATGGGCGCGATCAACATCATCGCTACGATCTTCAATATGCGCGCACCCGGCATGACGCTGATGAAAATGCCATTGTTCGTATGGACCTGGTTGATCACTGCATTTCTGCTGATTGCGATCATGCCGGTTTTCGCCGGTGCGGTGACTATGCTATTGACCGACCGTTTCTTCGATACCAGTTTCTTCGATGCAGCCGGCGGCGGCGATCCTGTCCTTTATCAACATATTTTCTGGTTCTTCGGTCATCCGGAAGTTTATGTAATGATTCTGCCGACCTTCGGTGTCGCTTCGACAATCATTCCTGTCTTTGCGCGTAAACCGTTGTTCGGTTACAGCTCGATGGTCTATGCGACCGCATCGATTGCATTTTTATCGTTCATCGTATGGGCTCATCACATGTTTACGGTCGGTATGC
GBBAC280-15	bacteria	Proteobacteria	Betaproteobacteria	Burkholderiales	Comamonadaceae	Variovorax	Variovorax paradoxus	CGCCGCTGGGTGTTCGCCACCAACCACAAGGACATCGGCACGCTCTACCTGCTGTTCAGCTTCACCATGCTGATGGTGGGCGGCGTGCTCGCGCTGCTGATCCGCGCCGAGCTGTTCCAGCCCGGGCTGCAACTGGTGAATCCGGAGCTGTTCAACCAGTTCACCACCATGCACGGCCTGATCATGGTGTTCGGCGCCATCATGCCGGCCTTCGTGGGCTTCGCGAACTGGATGATCCCGCTGCAGATCGGCGCATCCGACATGGCGTTCGCGCGCATGAACAACTTCAGCTTCTGGCTGCTGATCCCCGCTGCGCTGATGCTCGTGGGCTCGTTCTTCATGCCTGGCGGCGCAGCTGCGGGCTGGACGCTCTATGCGCCGCTCACGCTGCAGATGGGCCCCTCGATGGACGCCGGCATCTTCGCGATGCACATCATGGGCGCCTCGTCGATCATGGGCTCGATCAACATCATCGTCACCATCCTGAACATGCGCGCCCCCGGCATGACGCTCATGAAGATGCCGATGTTCTGCTGGACCTGGCTCATCACCGCCTACCTGCTGATCGCCGTGATGCCCGTGCTCGCAGGCGCCATCACCATGACGCTGACCGACCGCCACTTCGGCACCAGCTTCTTCAACCCCGCCGGCGGCGGCGACCCGGTGATGTACCAGCACATCTTCTGGTTCTTCGGCCACCCCGAGGTCTACATCATGATCTTGCCGGCCTTCGGCATCATCAGCCAGATCGTGCCGGCGTTCTCGCGCAAGCGGCTGTTCGGCTATGCCTCGATGGTGTACGCCACCTCGTCGATCGCGATCCTGTCGTTCATCGTCTGGGCGCACCACATGTTCACGACCGGCATGC
GBBAC281-15	bacteria	Proteobacteria	Betaproteobacteria	Burkholderiales	Comamonadaceae	Variovorax	Variovorax paradoxus	CGCCGCTGGGTGTTCGCCACCAACCACAAGGACATCGGCACGCTCTACCTGCTGTTCAGCTTCACCATGCTGATGGTGGGCGGCGTGCTTGCGCTCCTGATCCGCGCCGAGCTGTTCCAGCCCGGCCTGCAGCTGGTGAACCCCGAGCTGTTCAACCAGTTCACCACCATGCACGGCCTGATCATGGTGTTCGGCGCCATCATGCCGGCCTTCGTCGGCTTCGCGAACTGGATGATCCCGCTGCAGATCGGCGCATCCGACATGGCGTTCGCGCGCATGAACAACTTCAGCTTCTGGCTGCTGATCCCCGCCGCGCTGATGCTCGTGGGCTCGTTCTTCATGCCCGGCGGCGCGGCCGCGGGCTGGACGCTCTACGCGCCGCTCACGCTGCAGATGGGCCCCTCGATGGACGCCGGCATCTTCGCGATGCACATCATGGGCGCCTCGTCGATCATGGGCTCGATCAACATCATCGTCACCATCCTGAACATGCGCGCCCCCGGCATGACGCTCATGAAGATGCCGATGTTCTGCTGGACCTGGCTCATCACCGCCTACCTGCTGATCGCCGTGATGCCCGTGCTCGCAGGCGCCATCACCATGACGCTGACCGACCGCCACTTCGGCACCAGCTTCTTCAACCCCGCCGGCGGCGGCGACCCGGTGATGTACCAGCACATCTTCTGGTTCTTCGGCCACCCCGAGGTCTACATCATGATCTTGCCGGCCTTCGGCATCATCAGCCAGATCGTGCCGGCGTTCTCGCGCAAGCGGCTGTTCGGCTACGCCTCGATGGTGTACGCCACCTCGTCGATCGCGATCCTGTCGTTCATCGTCTGGGCGCACCACATGTTCACGACCGGCATGC
GBBAC3756-15	bacteria	Proteobacteria	Betaproteobacteria	Burkholderiales	Comamonadaceae	Variovorax	Variovorax paradoxus	CGCCGCTGGGTGCTCGCCACCAACCACAAGGACATCGGCACGCTCTACCTGCTGTTCAGCCTCGCCATGCTGATGGTCGGCGGCGTGCTCGCGCTGGGCATCCGCGCCGAGCTGTTCCAGCCGGGGCTGCAGCTGCTCAATCCCGAGCTCTACAACCAGTTCGTGACCATCCACGGCCTGGTGATGGTGTTCGGCGCGATCATGCCGGCCTTCGTGGGCTTCGCGAACTGGATGGTGCCCCTGCAGGTCGGCGCCTCGGACATGGCCTTCGCGCGCATGAACAACTTCAGCTTCTGGCTGCTGCCGCCCGCGGCGGTGATGCTGGTCGCGCCCTTCTTCAGCGCCGGCGGCGCGGCCGCCGGCTGGACGCTGTACCCGCCGCTCAGCCTGCAGATGGGCCCGGCGATGGACTTCGGCATCTTCGCGGTCCACATCATGGGCGCGAGCTCGATCATGGGCGCCATCAACATCATCGTCACCATCCTGAATATGCGCGCGCCGGGCATG
GBBAC275-15	bacteria	Proteobacteria	Betaproteobacteria	Burkholderiales	Comamonadaceae	Polaromonas	Polaromonas naphthalenivorans	CGCCGCTGGGTGTTTGCCACCAACCATAAAGACATTGGCACGCTGTACCTGCTGTTCAGTTTCACGATGCTGATGTTCGGCGGCGTCCTGGCGCTGCTGATCCGGGCCGAACTCTTCCAGCCGGGCTTGCAACTCGTCAACCCCGAGCTGTTCAACCAGCTCACCACCATGCACGGCCTGATCATGGTGTTCGGCGCCATCATGCCGGCGTTTGTCGGGTTTGCGAACTGGATGATTCCGCTGCAGATCGGCGCCTCCGACATGGCGTTTGCGCGCATGAACAACTTCAGCTTCTGGCTGATGATTCCGGCCGCTCTGATGCTGAGCACTTCCTTTTTGCTGCCGGGCGGCGCCATGGCTGGCTGGACGATGTATGCCCCGCTGTCGCTGCAGATGGGCCCCGCGATGGACGCCGGTATCTTTGCCATGCACATCCTGGGCGCTTCGTCGATCATGGGTTCGATCAACATCATCGTCACGATTTTGAACATGCGCGCGCCCGGCATGACGCTGATGAAAATGCCGATGTTCTGCTGGACCTGGCTGATCACGGCCTACCTGCTGATCGCCGTGATGCCGGTGCTGGCCGGCGCCATCACCATGACGCTGACCGACCGCCATTTCGGCACGACCTTCTTCAACCCCGGCGGCGGTGGCGACCCGGTGATGTTCCAGCACATCTTCTGGTTCTTCGGCCACCCCGAGGTGTACATCATGATTTTGCCGGCCTTCGGGATCATCAGCCAGATCATTCCGGCCTTCTCGCGCAAGCGCCTGTTCGGCTATGCCTCGATGGTGTATGCCACCGGCTCGATTGCGATTCTGAGCTTCGTGGTCTGGGCGCACCACATGTTCACCACCGGCATGC
GBBAC274-15	bacteria	Proteobacteria	Alphaproteobacteria	Rhodobacterales	Rhodobacteraceae	Jannaschia	Jannaschia sp.	ACCCGTTGGTTCATGTCGACCAACCACAAAGACATCGGCATCCTTTATCTGTTCACCGCAGGCCTTGTGGGCCTCGTCTCGGTGGCCTTCACCGTTTACATGCGGATGGAGCTGATGGAGCCGGGCCAGTACATGTACGACGCCGGCCATCTGTGGAACGTTCTGATCACCGGTCACGGCGTGTTGATGATGTTCTTCGTCGTCATCCCGGCGCTGTTCGGCGGCTTCGGCAACTACTTCATGCCGCTGATGATCGGCGCACCGGACATGGCGTTCCCGCGCCTCAACAACCTCTCCTACTGGATGTATGTCGCGGGCACCTGCCTCGCCTTCTGCTCCGTCATGATTGACGGTGGCGCGGGTCCGGGCTGGACGTTCTACCCGCCGATTTCCGCGCAGGGCGTTGAAACCTCCCGCGCCGTGGACTTCGCGATCTTCGCCGTCCACGTCTCGGGCGCCTCGTCGATCCTCGGCTCGATCAACTTCATCACGACCTTCCTGAACATGCGCGCGCCCGGCATGACGCTGCACAAGGTGCCGCTTTTCGCCTGGTCCGTGTTCGTGACCGCCTGGTTGCTTCTGCTGTCCCTGCCGGTTCTGGCCGGGGCCATCACCATGCTGCTGACGGATCGCAACTTCGGCACCACTTTCTTCGACCCCGCCGGGGGCGGTGACCCGATCCTGTTCCAGCACATCTTCTGGTTCTTCGGCCACCCCGAGGTTTACATCGTGATCCTACCCGCCTTTGGCGTGATCTCCCACATCGTGGCGACCTTTTCCAAGAAGCCGATCTTCGGCTATCTGCCGATGGTCTACGCGCTGGTGGCCATCGGGGGTCTGGGCTTCGTCGTCTGGGCGCACCACATGTACACGGTGGGCATGA
GBBAC5323-15	bacteria	Proteobacteria	Gammaproteobacteria	Enterobacteriales	Enterobacteriaceae	Escherichia	Escherichia coli	AAAGAGTGGCTGACCTCCGTTGACCATAAACGTCTCGGTATCATGTATATCATCGTGGCGATTGTGATGTTGCTGCGTGGTTTTGCTGACGCCATTATGATGCGTAGTCAGCTTGCCTCTGCGGGCGGCTTCCTGCCACCTCACCACTACGATCAGATCTTCACCGCACACGGCGTGATCATGATCTTCTTCGTGGCGATGCCTTTCGTTATCGGTCTGATGAACCTGGTGGTTCCGCTGCAGATCGGCGCGCGTGACGTTGCGTTCCCGTTCCTCAACAACTTAAGCTTCTGGTTTACCGTTGTTGGTGTGATTCTGGTTAACGTTTCTCTCGGCGTGGGCGAATTTGCGCAGACCGGCTGGCTGGCCTATCCACCGCTATCGGGAATAGAGTACAGTCCGGGAGTCGGTGTCGATTACTGGATATGGAGTCTCCAGCTATCCGGTATAGGTACGACGCTTACCGGTATCAACTTCTTCGTTACCATTCTGAAGATGCGCGCACCGGGCATG
GBBAC5238-15	bacteria	Proteobacteria	Gammaproteobacteria	Enterobacteriales	Enterobacteriaceae	Escherichia	Escherichia coli	AAAGAGTGGCTGACCTCCGTCGACCATAAACGCCTCGGTATCATGTATATCATCGTGGCGATTGTGATGTTGCTGCGTGGTTTTGCTGACGCCATTATGATGCGTAGCCAGCTTGCCTCGGCGGGCGGCTTCCTGCCACCTCACCACTACGATCAGATCTTCACCGCGCACGGCGTGATTATGATCTTCTTCGTGGCGATGCCTTTCGTTATCGGTCTGATGAACCTGGTGGTTCCGCTGCAGATCGGCGCGCGTGACGTTGCGTTCCCGTTCCTCAACAACTTAAGCTTCTGGTTTACCGTTGTTGGTGTGATTCTGGTTAACGTTTCTCTCGGCGTGGGCGAATTTGCGCAGACCGGCTGGCTGGCCTATCCACCGCTATCGGGAATAGAGTACAGTCCGGGAGTCGGTGTCGATTACTGGATATGGAGTCTCCAGCTATCCGGTATAGGTACGACGCTTACCGGTATCAACTTCTTCGTTACCATTCTGAAGATGCGCGCACCGGGCATG
GBBAC5217-15	bacteria	Proteobacteria	Gammaproteobacteria	Enterobacteriales	Enterobacteriaceae	Escherichia	Escherichia coli	AAAGAGTGGCTGACCTCCGTCGACCATAAACGCCTCGGTATCATGTATATCATCGTGGCGATTGTGATGTTGCTGCGTGGTTTTGCTGACGCCATTATGATGCGTAGCCAGCTTGCCTCGGCGGGCGGCTTCCTGCCACCTCACCACTACGATCAGATCTTCACCGCGCACGGCGTGATTATGATCTTCTTCGTGGCGATGCCTTTCGTTATCGGTCTGATGAACCTGGTGGTTCCGCTGCAGATCGGCGCGCGTGACGTTGCGTTCCCGTTCCTCAACAACTTAAGCTTCTGGTTTACTGTTGTTGGTGTGATTCTGGTTAACGTTTCTCTCGGCGTGGGCGAATTTGCGCAGACCGGCTGGCTGGCCTATCCACCGCTATCGGGAATAGAGTACAGTCCGGGAGTCGGTGTCGATTACTGGATATGGAGTCTCCAGCTATCCGGTATAGGTACGACGCTTACCGGTATCAACTTCTTCGTTACCATTCTGAAGATGCGCGCACCGGGCATG
GBBAC5285-15	bacteria	Proteobacteria	Gammaproteobacteria	Enterobacteriales	Enterobacteriaceae	Escherichia	Escherichia coli	AAAGAGTGGCTGACCTCCGTCGACCATAAACGCCTCGGTATCATGTATATCATCGTGGCGATTGTGATGTTGCTGCGTGGTTTTGCTGACGCCATTATGATGCGTAGCCAGCTTGCCTCGGCGGGTGGCTTCCTGCCACCTCACCACTACGATCAGATCTTCACCGCGCACGGCGTGATTATGATCTTCTTCGTGGCGATGCCTTTCGTTATCGGTCTGATGAACCTGGTGGTTCCGCTGCAGATCGGCGCGCGTGACGTTGCGTTCCCGTTCCTCAACAACTTAAGCTTCTGGTTTACTGTTGTTGGTGTGATTCTGGTTAACGTTTCTCTCGGCGTGGGCGAATTTGCGCAGACCGGCTGGCTGGCCTATCCACCGCTATCGGGAATAGAGTACAGTCCGGGAGTCGGTGTTGATTACTGGATATGGAGTCTCCAGCTATCCGGTATAGGTACGACGCTTACCGGTATCAACTTCTTCGTTACCATTCTGAAGATGCGCGCACCGGGCATG
GBBAC5219-15	bacteria	Proteobacteria	Gammaproteobacteria	Enterobacteriales	Enterobacteriaceae	Escherichia	Escherichia coli	AAAGAGTGGCTGACCTCCGTCGACCATAAACGCCTCGGTATCATGTATATCATCGTGGCGATTGTGATGTTGCTGCGTGGTTTTGCTGACGCCATTATGATGCGTAGCCAGCTTGCCTCGGCGGGCGGCTTCCTGCCACCTCACCACTACGATCAGATCTTCACCGCGCACGGCGTGATTATGATCTTCTTCGTGGCGATGCCTTTCGTTATCGGTCTGATGAACCTGGTGGTTCCGCTGCAGATCGGCGCGCGTGACGTTGCGTTCCCGTTCCTCAACAACTTAAGCTTCTGGTTTACTGTTGTTGGTGTGATTCTGGTTAACGTTTCTCTCGGCGTGGGCGAATTTGCGCAGACCGGCTGGCTGGCCTATCCACCGCTATCGGGAATAGAGTACAGTCCGGGAGTCGGTGTCGATTACTGGATATGGAGTCTCCAGCTATCCGGTATAGGTACGACGCTTACCGGTATCAACTTCTTCGTTACCATTCTGAAGATGCGCGCACCGGGCATG
GBBAC5212-15	bacteria	Proteobacteria	Gammaproteobacteria	Enterobacteriales	Enterobacteriaceae	Escherichia	Escherichia coli	AAAGAGTGGCTGACCTCCGTCGACCATAAACGCCTCGGTATCATGTATATCATCGTGGCGATTGTGATGTTGCTGCGTGGTTTTGCTGACGCCATTATGATGCGTAGCCAGCTTGCCTCGGCGGGTGGCTTCCTGCCACCTCACCACTACGATCAGATCTTCACCGCGCACGGCGTGATTATGATCTTCTTCGTGGCGATGCCTTTCGTTATCGGTCTGATGAACCTGGTGGTTCCGCTGCAGATCGGCGCGCGTGACGTTGCGTTCCCGTTCCTCAACAACTTAAGCTTCTGGTTTACTGTTGTTGGTGTGATTCTGGTTAACGTTTCTCTCGGCGTGGGCGAATTTGCGCAGACCGGCTGGCTGGCCTATCCACCGCTATCGGGAATAGAGTACAGTCCGGGAGTCGGTGTCGATTACTGGATATGGAGTCTCCAGCTATCCGGTATAGGTACGACGCTTACCGGTATCAACTTCTTCGTTACCATTCTGAAGATGCGCGCACCGGGCATG
GBBAC5147-15	bacteria	Proteobacteria	Gammaproteobacteria	Enterobacteriales	Enterobacteriaceae	Escherichia	Escherichia coli	AAAGAGTGGCTGACCTCCGTCGACCATAAACGCCTCGGTATCATGTATATCATCGTGGCGATTGTGATGTTGCTGCGTGGTTTTGCTGACGCCATTATGATGCGTAGCCAGCTTGCCTCGGCGGGTGGCTTCCTGCCACCTCACCACTACGATCAGATCTTCACCGCGCACGGCGTGATTATGATCTTCTTCGTGGCGATGCCTTTCGTTATCGGTCTGATGAACCTGGTGGTTCCGCTGCAGATCGGCGCGCGTGACGTTGCGTTCCCGTTCCTCAACAACTTAAGCTTCTGGTTTACTGTTGTTGGTGTGATTCTGGTTAACGTTTCTCTCGGCGTGGGCGAATTTGCGCAGACCGGCTGGCTGGCCTATCCACCGCTATCGGGAATAGAGTACAGTCCGGGAGTCGGTGTTGATTACTGGATATGGAGTCTCCAGCTATCCGGTATAGGTACGACGCTTACCGGTATCAACTTCTTCGTTACCATTCTGAAGATGCGCGCACCGGGCATG
GBBAC5002-15	bacteria	Proteobacteria	Gammaproteobacteria	Enterobacteriales	Enterobacteriaceae	Escherichia	Escherichia coli	AAAGAGTGGCTGACCTCCGTCGACCATAAACGCCTCGGTATCATGTATATCATCGTGGCGATTGTGATGTTGCTGCGTGGTTTTGCTGACGCCATTATGATGCGTAGCCAGCTTGCCTCGGCGGGCGGCTTCCTGCCACCTCACCACTACGATCAGATCTTCACCGCGCACGGCGTGATTATGATCTTCTTCGTGGCGATGCCTTTCGTTATCGGTCTGATGAACCTGGTGGTTCCGCTGCAGATCGGCGCGCGTGACGTTGCGTTCCCGTTCCTCAACAACTTAAGCTTCTGGTTTACTGTTGTTGGTGTGATTCTGGTTAACGTTTCTCTCGGCGTGGGCGAATTTGCGCAGACCGGCTGGCTGGCCTATCCACCGCTATCGGGAATAGAGTACAGTCCGGGAGTCGGTGTCGATTACTGGATATGGAGTCTCCAGCTATCCGGTATAGGTACGACGCTAACCGGTATCAACTTCTTCGTTACCATTCTGAAGATGCGCGCACCGGGCATG
GBBAC5156-15	bacteria	Proteobacteria	Gammaproteobacteria	Enterobacteriales	Enterobacteriaceae	Escherichia	Escherichia coli	AAAGAGTGGCTGACCTCCGTCGACCATAAACGCCTCGGTATCATGTATATCATCGTGGCGATTGTGATGTTGCTGCGTGGTTTTGCTGACGCCATTATGATGCGTAGCCAGCTTGCCTCGGCGGGCGGCTTCCTGCCACCTCACCACTACGATCAGATCTTCACCGCGCACGGCGTGATTATGATCTTCTTCGTGGCGATGCCTTTCGTTATCGGTCTGATGAACTTGGTGGTTCCGCTGCAGATCGGCGCGCGTGACGTTGCGTTCCCGTTCCTCAACAACTTAAGCTTCTGGTTTACCGTTGTTGGTGTGATTCTGGTTAACGTTTCTCTCGGCGTGGGCGAATTTGCGCAGACCGGCTGGCTGGCCTATCCACCGCTATCGGGAATAGAGTACAGTCCGGGAGTCGGTGTCGATTACTGGATATGGAGTCTCCAGCTATCCGGTATAGGTACGACGCTTACCGGTATCAACTTCTTCGTTACCATTCTGAAGATGCGCGCACCGGGCATG
GBBAC5128-15	bacteria	Proteobacteria	Gammaproteobacteria	Enterobacteriales	Enterobacteriaceae	Escherichia	Escherichia coli	AAAGAGTGGCTGACCTCCGTCGACCATAAACGCCTCGGTATCATGTATATCATCGTGGCGATTGTGATGTTGCTGCGTGGTTTTGCTGACGCCATTATGATGCGTAGCCAGCTTGCCTCGGCGGGTGGCTTCCTGCCACCTCACCACTACGATCAGATCTTCACCGCGCACGGCGTGATTATGATCTTCTTCGTGGCGATGCCTTTCGTTATCGGTCTGATGAACCTGGTGGTTCCGCTGCAGATCGGCGCGCGTGACGTTGCGTTCCCGTTCCTCAACAACTTAAGCTTCTGGTTTACTGTTGTTGGTGTGATTCTGGTTAACGTTTCTCTCGGCGTGGGCGAATTTGCGCAGACCGGCTGGCTGGCCTATCCACCGCTATCGGGAATAGAGTACAGTCCGGGAGTCGGTGTTGATTACTGGATATGGAGTCTCCAGCTATCCGGTATAGGTACGACGCTTACCGGTATCAACTTCTTCGTTACCATTCTGAAGATGCGCGCACCGGGCATG
GBBAC5129-15	bacteria	Proteobacteria	Gammaproteobacteria	Enterobacteriales	Enterobacteriaceae	Escherichia	Escherichia coli	AAAGAGTGGCTGACCTCCGTCGACCATAAACGCCTCGGTATCATGTATATCATCGTGGCGATTGTGATGTTGCTGCGTGGTTTTGCTGACGCCATTATGATGCGTAGCCAGCTTGCCTCGGCGGGCGGCTTCCTGCCACCTCACCACTACGATCAGATCTTTACCGCGCACGGCGTGATTATGATCTTCTTCGTGGCGATGCCTTTCGTTATCGGTCTGATGAACCTGGTGGTTCCGCTGCAGATCGGCGCGCGTGACGTTGCGTTCCCGTTCCTCAACAACTTAAGCTTCTGGTTTACCGTTGTTGGTGTGATTCTGGTTAACGTTTCTCTCGGCGTGGGCGAATTTGCGCAGACCGGCTGGCTGGCCTATCCACCGCTATCGGGAATAGAGTACAGTCCGGGAGTCGGTGTCGATTACTGGATATGGAGTCTCCAGCTATCCGGTATAGGTACGACGCTTACCGGTATCAACTTCTTCGTTACCATTCTGAAGATGCGCGCACCGGGCATG
GBBAC5130-15	bacteria	Proteobacteria	Gammaproteobacteria	Enterobacteriales	Enterobacteriaceae	Escherichia	Escherichia coli	AAAGAGTGGCTGACCTCCGTCGACCATAAACGCCTCGGTATCATGTATATCATCGTGGCGATTGTGATGTTGCTGCGTGGTTTTGCTGACGCCATTATGATGCGTAGCCAGCTTGCCTCGGCGGGCGGCTTCCTGCCACCTCACCACTACGATCAGATCTTTACCGCGCACGGCGTGATTATGATCTTCTTCGTGGCGATGCCTTTCGTTATCGGTCTGATGAACCTGGTGGTTCCGCTGCAGATCGGCGCGCGTGACGTTGCGTTCCCGTTCCTCAACAACTTAAGCTTCTGGTTTACCGTTGTTGGTGTGATTCTGGTTAACGTTTCTCTCGGCGTGGGCGAATTTGCGCAGACCGGCTGGCTGGCCTATCCACCGCTATCGGGAATAGAGTACAGTCCGGGAGTCGGTGTCGATTACTGGATATGGAGTCTCCAGCTATCCGGTATAGGTACGACGCTTACCGGTATCAACTTCTTCGTTACCATTCTGAAGATGCGCGCACCGGGCATG
GBBAC5125-15	bacteria	Proteobacteria	Gammaproteobacteria	Enterobacteriales	Enterobacteriaceae	Escherichia	Escherichia coli	AAAGAGTGGCTGACCTCCGTCGACCATAAACGCCTCGGTATCATGTATATCATCGTGGCGATTGTGATGTTGCTGCGTGGTTTTGCTGACGCCATTATGATGCGTAGCCAGCTTGCCTCGGCGGGCGGCTTCCTGCCACCTCACCACTACGATCAGATCTTCACCGCGCACGGCGTGATTATGATCTTCTTCGTGGCGATGCCTTTCGTTATCGGTCTGATGAACCTGGTGGTTCCGCTGCAGATCGGCGCGCGTGACGTTGCGTTCCCGTTCCTCAACAACTTAAGCTTCTGGTTTACTGTTGTTGGTGTGATTCTGGTTAACGTTTCTCTCGGCGTGGGCGAATTTGCGCAGACCGGCTGGCTGGCCTATCCACCGCTATCGGGAATAGAGTACAGTCCGGGAGTCGGTGTCGATTACTGGATATGGAGTCTCCAGCTATCCGGTATAGGTACGACGCTTACCGGTATCAACTTCTTCGTTACCATTCTGAAGATGCGCGCACCGGGCATG
GBBAC5126-15	bacteria	Proteobacteria	Gammaproteobacteria	Enterobacteriales	Enterobacteriaceae	Escherichia	Escherichia coli	AAAGAGTGGCTGACCTCCGTCGACCATAAACGCCTCGGTATCATGTATATCATCGTGGCGATTGTGATGTTGCTGCGTGGTTTTGCTGACGCCATTATGATGCGTAGCCAGCTTGCCTCGGCGGGCGGCTTCCTGCCACCTCACCACTACGATCAGATCTTCACCGCGCACGGCGTGATTATGATCTTCTTCGTGGCGATGCCTTTCGTTATCGGTCTGATGAACCTGGTGGTTCCGCTGCAGATCGGCGCGCGTGACGTTGCGTTCCCGTTCCTCAACAACTTAAGCTTCTGGTTTACTGTTGTTGGTGTGATTCTGGTTAACGTTTCTCTCGGCGTGGGCGAATTTGCGCAGACCGGCTGGCTGGCCTATCCACCGCTATCGGGAATAGAGTACAGTCCGGGAGTCGGTGTCGATTACTGGATATGGAGTCTCCAGCTATCCGGTATAGGTACGACGCTTACCGGTATCAACTTCTTCGTTACCATTCTGAAGATGCGCGCACCGGGCATG
GBBAC5127-15	bacteria	Proteobacteria	Gammaproteobacteria	Enterobacteriales	Enterobacteriaceae	Escherichia	Escherichia coli	AAAGAGTGGCTGACCTCCGTCGACCATAAACGCCTCGGTATCATGTATATCATCGTGGCGATTGTGATGTTGCTGCGTGGTTTTGCTGACGCCATTATGATGCGTAGCCAGCTTGCCTCGGCGGGCGGCTTCCTGCCACCTCACCACTACGATCAGATCTTCACCGCGCACGGCGTGATTATGATCTTCTTCGTGGCGATGCCTTTCGTTATCGGTCTGATGAACCTGGTGGTTCCGCTGCAGATCGGCGCGCGTGACGTTGCGTTCCCGTTCCTCAACAACTTAAGCTTCTGGTTTACTGTTGTTGGTGTGATTCTGGTTAACGTTTCTCTCGGCGTGGGCGAATTTGCGCAGACCGGCTGGCTGGCCTATCCACCGCTATCGGGAATAGAGTACAGTCCGGGAGTCGGTGTCGATTACTGGATATGGAGTCTCCAGCTATCCGGTATAGGTACGACGCTTACCGGTATCAACTTCTTCGTTACCATTCTGAAGATGCGCGCACCGGGCATG
GBBAC5215-15	bacteria	Proteobacteria	Gammaproteobacteria	Enterobacteriales	Enterobacteriaceae	Escherichia	Escherichia coli	AAAGAGTGGCTGACCTCCGTCGACCATAAACGCCTCGGTATCATGTATATCATCGTGGCGATTGTGATGTTGCTGCGTGGTTTTGCTGACGCCATTATGATGCGTAGCCAGCTTGCCTCGGCGGGCGGCTTCCTGCCACCTCACCACTACGATCAGATCTTCACCGCGCACGGCGTGATTATGATCTTCTTCGTGGCGATGCCTTTCGTTATCGGTCTGATGAACCTAGTGGTTCCGCTGCAGATCGGCGCGCGTGACGTTGCGTTCCCGTTCCTCAACAACTTAAGCTTCTGGTTTACTGTTGTTGGTGTGATTCTGGTTAACGTTTCTCTCGGCGTGGGCGAATTTGCGCAGACCGGCTGGCTGGCCTATCCACCGCTATCGGGAATAGAGTACAGTCCGGGAGTCGGTGTCGATTACTGGATATGGAGTCTCCAGCTATCCGGTATAGGTACGACGCTTACCGGTATCAACTTCTTCGTTACCATTCTGAAGATGCGCGCACCGGGCATG
GBBAC5078-15	bacteria	Proteobacteria	Gammaproteobacteria	Enterobacteriales	Enterobacteriaceae	Escherichia	Escherichia coli	AAAGAGTGGCTGACCTCCGTCGACCATAAACGCCTCGGTATCATGTATATCATCGTGGCGATTGTGATGTTGCTGCGTGGTTTTGCTGACGCCATTATGATGCGTAGCCAGCTTGCCTCGGCGGGCGGCTTCCTGCCACCTCACCACTACGATCAGATCTTCACCGCGCACGGCGTGATTATGATCTTCTTCGTGGCGATGCCTTTCGTTATCGGTCTGATGAACCTGGTGGTTCCGCTGCAGATCGGCGCGCGTGACGTTGCGTTCCCGTTCCTCAACAACTTAAGCTTCTGGTTTACTGTTGTTGGTGTGATTCTGGTTAACGTTTCTCTCGGCGTGGGCGAATTTGCGCAGACCGGCTGGCTGGCCTATCCACCGCTATCGGGAATAGAGTACAGTCCGGGAGTCGGTGTCGATTACTGGATATGGAGTCTCCAGCTATCCGGTATAGGTACGACGCTAACCGGTATCAACTTCTTCGTTACCATTCTGAAGATGCGCGCACCGGGCATG
GBBAC5080-15	bacteria	Proteobacteria	Gammaproteobacteria	Enterobacteriales	Enterobacteriaceae	Escherichia	Escherichia coli	AAAGAGTGGCTGACCTCCGTCGACCATAAACGCCTCGGTATCATGTATATCATCGTGGCGATTGTGATGTTGCTGCGTGGTTTTGCTGACGCCATTATGATGCGTAGCCAGCTTGCCTCGGCGGGCGGCTTCCTGCCACCTCACCACTACGATCAGATCTTCACCGCGCACGGCGTGATTATGATCTTCTTCGTGGCGATGCCTTTCGTTATCGGTCTGATGAACCTGGTGGTTCCGCTGCAGATCGGCGCGCGTGACGTTGCGTTCCCGTTCCTCAACAACTTAAGCTTCTGGTTTACTGTTGTTGGTGTGATTCTGGTTAACGTTTCTCTCGGCGTGGGCGAATTTGCGCAGACCGGCTGGCTGGCCTATCCACCGCTATCGGGAATAGAGTACAGTCCGGGAGTCGGTGTCGATTACTGGATATGGAGTCTCCAGCTATCCGGTATAGGTACGACGCTAACCGGTATCAACTTCTTCGTTACCATTCTGAAGATGCGCGCACCGGGCATG
GBBAC5124-15	bacteria	Proteobacteria	Gammaproteobacteria	Enterobacteriales	Enterobacteriaceae	Escherichia	Escherichia coli	AAAGAGTGGCTGACCTCCGTCGACCATAAACGCCTCGGTATCATGTATATCATCGTGGCGATTGTGATGTTGCTGCGTGGTTTTGCTGACGCCATTATGATGCGTAGCCAGCTTGCCTCGGCGGGCGGCTTCCTGCCACCTCACCACTACGATCAGATCTTCACCGCGCACGGCGTGATTATGATCTTCTTCGTGGCGATGCCTTTCGTTATCGGTCTGATGAACCTGGTGGTTCCGCTGCAGATCGGCGCGCGTGACGTTGCGTTCCCGTTCCTCAACAACTTAAGCTTCTGGTTTACTGTTGTTGGTGTGATTCTGGTTAACGTTTCTCTCGGCGTGGGCGAATTTGCGCAGACCGGCTGGCTGGCCTATCCACCGCTATCGGGAATAGAGTACAGTCCGGGAGTCGGTGTCGATTACTGGATATGGAGTCTCCAGCTATCCGGTATAGGTACGACGCTAACCGGTATCAACTTCTTCGTTACCATTCTGAAGATGCGCGCACCGGGCATG
GBBAC5051-15	bacteria	Proteobacteria	Gammaproteobacteria	Enterobacteriales	Enterobacteriaceae	Escherichia	Escherichia coli	AAAGAGTGGCTGACCTCCGTCGACCATAAACGCCTCGGTATCATGTATATCATCGTGGCGATTGTGATGTTGCTGCGTGGTTTTGCTGACGCCATTATGATGCGTAGCCAGCTTGCCTCGGCGGGGGGCTTCCTGCCACCTCACCACTACGATCAGATCTTCACCGCGCACGGCGTGATTATGATCTTCTTCGTGGCGATGCCTTTCGTTATCGGTCTGATGAACCTGGTGGTTCCGCTGCAGATCGGCGCGCGTGACGTTGCGTTCCCGTTCCTCAACAACTTAAGCTTCTGGTTTACTGTTGTTGGTGTGATTCTGGTTAACGTTTCTCTCGGCGTGGGCGAATTTGCGCAGACCGGCTGGCTGGCCTATCCACCGCTATCGGGAATAGAGTACAGTCCGGGAGTCGGTGTTGATTACTGGATATGGAGTCTCCAGCTATCCGGTATAGGTACGACGCTTACCGGTATCAACTTCTTCGTTACCATTCTGAAGATGCGCGCACCGGGCATG
GBBAC4991-15	bacteria	Proteobacteria	Gammaproteobacteria	Enterobacteriales	Enterobacteriaceae	Escherichia	Escherichia coli	AAAGAGTGGCTGACCTCCGTCGACCATAAACGCCTCGGTATCATGTATATCATCGTGGCGATTGTGATGTTGCTGCGTGGTTTTGCTGACGCCATTATGATGCGTAGCCAGCTTGCCTCGGCGGGCGGCTTCCTGCCACCTCACCACTACGATCAGATCTTTACCGCGCACGGCGTGATTATGATCTTCTTCGTGGCGATGCCTTTCGTTATCGGTCTGATGAACCTGGTGGTTCCGCTGCAGATTGGCGCGCGTGACGTTGCGTTCCCGTTCCTCAACAACTTAAGCTTCTGGTTTACCGTTGTTGGTGTGATTCTGGTTAACGTTTCTCTCGGCGTGGGCGAATTTGCGCAGACCGGCTGGCTGGCCTATCCACCGCTATCGGGAATAGAGTACAGTCCGGGAGTCGGTGTCGATTACTGGATATGGAGTCTCCAGCTATCCGGTATAGGTACGACGCTTACCGGTATCAACTTCTTCGTTACCATTCTGAAGATGCGCGCACCGGGCATGACCATGTTCAAGATGCCAGTATTTACCTGGGCA
GBBAC5052-15	bacteria	Proteobacteria	Gammaproteobacteria	Enterobacteriales	Enterobacteriaceae	Escherichia	Escherichia coli	AAAGAGTGGCTGACCTCCGTCGACCATAAACGCCTCGGTATCATGTATATCATCGTGGCGATTGTGATGTTGCTGCGTGGTTTTGCTGACGCCATTATGATGCGTAGCCAGCTTGCCTCGGCGGGGGGCTTCCTGCCACCTCACCACTACGATCAGATCTTCACCGCGCACGGCGTGATTATGATCTTCTTCGTGGCGATGCCTTTCGTTATCGGTCTGATGAACCTGGTGGTTCCGCTGCAGATCGGCGCGCGTGACGTTGCGTTCCCGTTCCTCAACAACTTAAGCTTCTGGTTTACTGTTGTTGGTGTGATTCTGGTTAACGTTTCTCTCGGCGTGGGCGAATTTGCGCAGACCGGCTGGCTGGCCTATCCACCGCTATCGGGAATAGAGTACAGTCCGGGAGTCGGTGTTGATTACTGGATATGGAGTCTCCAGCTATCCGGTATAGGTACGACGCTTACCGGTATCAACTTCTTCGTTACCATTCTGAAGATGCGCGCACCGGGCATG
GBBAC5495-15	bacteria	Proteobacteria	Gammaproteobacteria	Enterobacteriales	Enterobacteriaceae	Escherichia	Escherichia coli	AAAGAGTGGCTGACCTCCGTCGACCATAAACGCCTCGGTATCATGTATATCATCGTGGCGATTGTGATGTTGCTGCGTGGTTTTGCTGACGCCATTATGATGCGTAGCCAGCTTGCCTCGGCGGGTGGCTTCCTGCCACCTCACCACTACGATCAGATCTTCACCGCGCACGGCGTGATTATGATCTTCTTCGTGGCGATGCCTTTCGTTATCGGTCTGATGAACCTGGTGGTTCCGCTGCAGATCGGCGCGCGTGACGTTGCGTTCCCGTTCCTCAACAACTTAAGCTTCTGGTTTACTGTTGTTGGTGTGATTCTGGTTAACGTTTCTCTCGGCGTGGGCGAATTTGCGCAGACCGGCTGGCTGGCCTATCCACCGCTATCGGGAATAGAGTACAGTCCGGGAGTCGGTGTTGATTACTGGATATGGAGTCTCCAGCTATCCGGTATAGGTACGACGCTTACCGGTATCAACTTCTTCGTTACCATTCTGAAGATGCGCGCACCGGGCATG
GBBAC5501-15	bacteria	Proteobacteria	Gammaproteobacteria	Enterobacteriales	Enterobacteriaceae	Escherichia	Escherichia coli	AAAGAGTGGCTGACCTCCGTCGACCATAAACGCCTCGGTATCATGTATATCATCGTGGCGATTGTGATGTTGCTGCGTGGTTTTGCTGACGCCATTATGATGCGTAGCCAGCTTGCCTCTGCGGGCGGCTTCCTGCCACCTCACCACTACGATCAGATCTTCACCGCGCACGGCGTGATTATGATCTTCTTCGTGGCGATGCCTTTCGTTATCGGTCTGATGAACCTGGTGGTTCCGCTGCAGATCGGCGCACGTGACGTTGCGTTCCCGTTCCTCAACAACCTAAGCTTCTGGTTTACCGTTGTTGGTGTGATTCTGGTAAACGTTTCTCTCGGCGTGGGCGAATTTGCGCAGACCGGCTGGCTGGCCTATCCACCGCTATCGGGAATAGAGTACAGTCCGGGAGTCGGTGTCGATTACTGGATATGGAGTCTCCAGCTATCCGGTATAGGTACGACGCTTACCGGTATCAACTTCTTCGTTACCATTCTGAAGATGCGCGCACCGGGCATG
GBBAC5261-15	bacteria	Proteobacteria	Gammaproteobacteria	Enterobacteriales	Enterobacteriaceae	Escherichia	Escherichia coli	AAAGAGTGGCTGACCTCCGTCGACCATAAACGCCTCGGTATCATGTATATCATCGTGGCGATTGTGATGTTGCTGCGTGGTTTTGCTGACGCCATTATGATGCGTAGCCAGCTTGCCTCGGCGGGCGGCTTCCTGCCACCTCACCACTACGATCAGATCTTCACCGCGCACGGCGTGATTATGATCTTCTTCGTGGCGATGCCTTTCGTTATCGGTCTGATGAACCTGGTGGTTCCGCTGCAGATCGGCGCGCGTGACGTTGCGTTCCCGTTCCTCAACAACTTAAGCTTCTGGTTTACTGTTGTTGGTGTGATTCTGGTTAACGTTTCTCTCGGCGTGGGCGAATTTGCGCAGACCGGCTGGCTGGCCTATCCACCGCTATCGGGAATAGAGTACAGTCCGGGAGTCGGTGTCGATTACTGGATATGGAGTCTCCAGCTATCCGGTATAGGTACGACGCTTACCGGTATCAACTTCTTCGTTACCATTCTGAAGATGCGCGCACCGGGCATG
GBBAC5118-15	bacteria	Proteobacteria	Gammaproteobacteria	Enterobacteriales	Enterobacteriaceae	Escherichia	Escherichia coli	AAAGAGTGGCTGACCTCCGTCGACCATAAACGCCTCGGTATCATGTATATCATCGTGGCGATTGTGATGTTGCTGCGTGGTTTTGCTGACGCCATTATGATGCGTAGCCAGCTTGCCTCGGCGGGGGGCTTCCTGCCACCTCACCACTACGATCAGATCTTTACCGCGCACGGCGTGATTATGATCTTCTTCGTGGCGATGCCTTTCGTTATCGGTCTGATGAACCTGGTGGTTCCGCTGCAGATTGGCGCGCGTGACGTTGCGTTCCCGTTCCTCAACAACTTAAGCTTCTGGTTTACCGTTGTTGGTGTGATTCTGGTTAACGTTTCTCTCGGCGTGGGCGAATTTGCGCAGACCGGCTGGCTGGCCTATCCACCGCTATCGGGAATAGAGTACAGTCCGGGAGTCGGTGTCGATTACTGGATATGGAGTCTCCAGCTATCCGGTATAGGTACGACGCTTACCGGTATCAACTTCTTCGTTACCATTCTGAAGATGCGCGCACCGGGCATG
GBBAC5120-15	bacteria	Proteobacteria	Gammaproteobacteria	Enterobacteriales	Enterobacteriaceae	Escherichia	Escherichia coli	AAAGAGTGGCTGACCTCCGTCGACCATAAACGCCTCGGTATCATGTATATCATCGTGGCGATTGTGATGTTGCTGCGTGGTTTTGCTGACGCCATTATGATGCGTAGCCAGCTTGCCTCGGCGGGCGGCTTCCTGCCACCTCACCACTACGATCAGATCTTTACCGCGCACGGCGTGATTATGATCTTCTTCGTGGCGATGCCTTTCGTTATCGGTCTGATGAACCTGGTGGTTCCGCTGCAGATTGGCGCGCGTGACGTTGCGTTCCCGTTCCTCAACAACTTAAGCTTCTGGTTTACCGTTGTTGGTGTGATTCTGGTTAACGTTTCTCTCGGCGTGGGCGAATTTGCGCAGACCGGCTGGCTGGCCTATCCACCGCTATCGGGAATAGAGTACAGTCCGGGAGTCGGTGTCGATTACTGGATATGGAGTCTCCAGCTATCCGGTATAGGTACGACGCTTACCGGTATCAACTTCTTCGTTACCATTCTGAAGATGCGCGCACCGGGCATG
GBBAC5122-15	bacteria	Proteobacteria	Gammaproteobacteria	Enterobacteriales	Enterobacteriaceae	Escherichia	Escherichia coli	AAAGAGTGGCTGACCTCCGTCGACCATAAACGCCTCGGTATCATGTATATCATCGTGGCGATTGTGATGTTGCTGCGTGGTTTTGCTGACGCCATTATGATGCGTAGCCAGCTTGCCTCGGCGGGCGGCTTCCTGCCACCTCACCACTACGATCAGATCTTTACCGCGCACGGCGTGATTATGATCTTCTTCGTGGCGATGCCTTTCGTTATCGGTCTGATGAACCTGGTGGTTCCGCTGCAGATTGGCGCGCGTGACGTTGCGTTCCCGTTCCTCAACAACTTAAGCTTCTGGTTTACCGTTGTTGGTGTGATTCTGGTTAACGTTTCTCTCGGCGTGGGCGAATTTGCGCAGACCGGCTGGCTGGCCTATCCACCGCTATCGGGAATAGAGTACAGTCCGGGAGTCGGTGTCGATTACTGGATATGGAGTCTCCAGCTATCCGGTATAGGTACGACGCTTACCGGTATCAACTTCTTCGTTACCATTCTGAAGATGCGCGCACCGGGCATG
GBBAC5110-15	bacteria	Proteobacteria	Gammaproteobacteria	Enterobacteriales	Enterobacteriaceae	Escherichia	Escherichia coli	AAAGAGTGGCTGACCTCCGTCGACCATAAACGCCTCGGTATCATGTATATCATCGTGGCGATTGTGATGTTGCTGCGTGGTTTTGCTGACGCCATTATGATGCGTAGCCAGCTTGCCTCGGCGGGCGGCTTCCTGCCACCTCACCACTACGATCAGATCTTTACCGCGCACGGCGTGATTATGATCTTCTTCGTGGCGATGCCTTTCGTTATCGGTCTGATGAACCTGGTGGTTCCGCTGCAGATTGGCGCGCGTGACGTTGCGTTCCCGTTCCTCAACAACTTAAGCTTCTGGTTTACCGTTGTTGGTGTGATTCTGGTTAACGTTTCTCTCGGCGTGGGCGAATTTGCGCAGACCGGCTGGCTGGCCTATCCACCGCTATCGGGAATAGAGTACAGTCCGGGAGTCGGTGTCGATTACTGGATATGGAGTCTCCAGCTATCCGGTATAGGTACGACGCTTACCGGTATCAACTTCTTCGTTACCATTCTGAAGATGCGCGCACCGGGCATG
GBBAC5106-15	bacteria	Proteobacteria	Gammaproteobacteria	Enterobacteriales	Enterobacteriaceae	Escherichia	Escherichia coli	AAAGAGTGGCTGACCTCCGTCGACCATAAACGCCTCGGTATCATGTATATCATCGTGGCGATTGTGATGTTGCTGCGTGGTTTTGCTGACGCCATTATGATGCGTAGCCAGCTTGCCTCGGCGGGCGGCTTCCTGCCACCTCACCACTACGATCAGATCTTTACCGCGCACGGCGTGATTATGATCTTCTTCGTGGCGATGCCTTTCGTTATCGGTCTGATGAACCTGGTGGTTCCGCTGCAGATTGGCGCGCGTGACGTTGCGTTCCCGTTCCTCAACAACTTAAGCTTCTGGTTTACCGTTGTTGGTGTGATTCTGGTTAACGTTTCTCTCGGCGTGGGCGAATTTGCGCAGACCGGCTGGCTGGCCTATCCACCGCTATCGGGAATAGAGTACAGTCCGGGAGTCGGTGTCGATTACTGGATATGGAGTCTCCAGCTATCCGGTATAGGTACGACGCTTACCGGTATCAACTTCTTCGTTACCATTCTGAAGATGCGCGCACCGGGCATG
GBBAC5086-15	bacteria	Proteobacteria	Gammaproteobacteria	Enterobacteriales	Enterobacteriaceae	Escherichia	Escherichia coli	AAAGAGTGGCTGACCTCCGTCGACCATAAACGCCTCGGTATCATGTATATCATCGTGGCGATTGTGATGTTGCTGCGTGGTTTTGCTGACGCCATTATGATGCGTAGCCAGCTTGCCTCGGCGGGCGGCTTCCTGCCACCTCACCACTACGATCAGATCTTCACCGCGCACGGCGTGATTATGATCTTCTTCGTGGCGATGCCTTTCGTTATCGGTCTGATGAACCTGGTGGTTCCGCTGCAGATCGGCGCGCGTGACGTTGCGTTCCCGTTCCTCAACAACTTAAGCTTCTGGTTTACTGTTGTTGGTGTGATTCTGGTTAACGTTTCTCTCGGCGTGGGCGAATTTGCGCAGACCGGCTGGCTGGCCTATCCACCGCTATCGGGAATAGAGTACAGTCCGGGAGTCGGTGTCGATTACTGGATATGGAGTCTCCAGCTATCCGGTATAGGTACGACGCTTACCGGTATCAACTTCTTCGTTACCATTCTGAAGATGCGCGCACCGGGCATG
GBBAC5084-15	bacteria	Proteobacteria	Gammaproteobacteria	Enterobacteriales	Enterobacteriaceae	Escherichia	Escherichia coli	AAAGAGTGGCTGACCTCCGTCGACCATAAACGCCTCGGTATCATGTATATCATCGTGGCGATTGTGATGTTGCTGCGTGGTTTTGCTGACGCCATTATGATGCGTAGCCAGCTTGCCTCGGCGGGCGGCTTCCTGCCACCTCACCACTACGATCAGATCTTTACCGCGCACGGCGTGATTATGATCTTCTTCGTGGCGATGCCTTTCGTTATCGGTCTGATGAACCTGGTGGTTCCGCTGCAGATTGGCGCGCGTGACGTTGCGTTCCCGTTCCTCAACAACTTAAGCTTCTGGTTTACCGTTGTTGGTGTGATTCTGGTTAACGTTTCTCTCGGCGTGGGCGAATTTGCGCAGACCGGCTGGCTGGCCTATCCACCGCTATCGGGAATAGAGTACAGTCCGGGAGTCGGTGTCGATTACTGGATATGGAGTCTCCAGCTATCCGGTATAGGTACGACGCTTACCGGTATCAACTTCTTCGTTACCATTCTGAAGATGCGCGCACCGGGCATG
GBBAC5082-15	bacteria	Proteobacteria	Gammaproteobacteria	Enterobacteriales	Enterobacteriaceae	Escherichia	Escherichia coli	AAAGAGTGGCTGACCTCCGTCGACCATAAACGCCTCGGTATCATGTATATCATCGTGGCGATTGTGATGTTGCTGCGTGGTTTTGCTGACGCCATTATGATGCGTAGCCAGCTTGCCTCGGCGGGCGGCTTCCTGCCACCTCACCACTACGATCAGATCTTTACCGCGCACGGCGTGATTATGATCTTCTTCGTGGCGATGCCTTTCGTTATCGGTCTGATGAACCTGGTGGTTCCGCTGCAGATTGGCGCGCGTGACGTTGCGTTCCCGTTCCTCAACAACTTAAGCTTCTGGTTTACCGTTGTTGGTGTGATTCTGGTTAACGTTTCTCTCGGCGTGGGCGAATTTGCGCAGACCGGCTGGCTGGCCTATCCACCGCTATCGGGAATAGAGTACAGTCCGGGAGTCGGTGTCGATTACTGGATATGGAGTCTCCAGCTATCCGGTATAGGTACGACGCTTACCGGTATCAACTTCTTCGTTACCATTCTGAAGATGCGCGCACCGGGCATG
GBBAC5076-15	bacteria	Proteobacteria	Gammaproteobacteria	Enterobacteriales	Enterobacteriaceae	Escherichia	Escherichia coli	AAAGAGTGGCTGACCTCCGTCGACCATAAACGCCTCGGTATCATGTATATCATCGTGGCGATTGTGATGTTGCTGCGTGGTTTTGCTGACGCCATTATGATGCGTAGCCAGCTTGCCTCGGCGGGCGGCTTCCTGCCACCTCACCACTACGATCAGATCTTCACCGCGCACGGCGTGATTATGATCTTCTTCGTGGCGATGCCTTTCGTTATCGGTCTGATGAACCTGGTGGTTCCGCTGCAGATCGGCGCGCGTGACGTTGCGTTCCCGTTCCTCAACAACTTAAGCTTCTGGTTTACTGTTGTTGGTGTGATTCTGGTTAACGTTTCTCTCGGCGTGGGCGAATTTGCGCAGACCGGCTGGCTGGCCTATCCACCGCTATCGGGAATAGAGTACAGTCCGGGAGTCGGTGTCGATTACTGGATATGGAGTCTCCAGCTATCCGGTATAGGTACGACGCTTACCGGTATCAACTTCTTCGTTACCATTCTGAAGATGCGCGCACCGGGCATG
GBBAC5074-15	bacteria	Proteobacteria	Gammaproteobacteria	Enterobacteriales	Enterobacteriaceae	Escherichia	Escherichia coli	AAAGAGTGGCTGACCTCCGTCGACCATAAACGCCTCGGTATCATGTATATCATCGTGGCGATTGTGATGTTGCTGCGTGGTTTTGCTGACGCCATTATGATGCGTAGCCAGCTTGCCTCGGCGGGCGGCTTCCTGCCACCTCACCACTACGATCAGATCTTCACCGCGCACGGCGTGATTATGATCTTCTTCGTGGCGATGCCTTTCGTTATCGGTCTGATGAACCTGGTGGTTCCGCTGCAGATCGGCGCGCGTGACGTTGCGTTCCCGTTCCTCAACAACTTAAGCTTCTGGTTTACTGTTGTTGGTGTGATTCTGGTTAACGTTTCTCTCGGCGTGGGCGAATTTGCGCAGACCGGCTGGCTGGCCTATCCACCGCTATCGGGAATAGAGTACAGTCCGGGAGTCGGTGTCGATTACTGGATATGGAGTCTCCAGCTATCCGGTATAGGTACGACGCTTACCGGTATCAACTTCTTCGTTACCATTCTGAAGATGCGCGCACCGGGCATG
GBBAC5073-15	bacteria	Proteobacteria	Gammaproteobacteria	Enterobacteriales	Enterobacteriaceae	Escherichia	Escherichia coli	AAAGAGTGGCTGACCTCCGTCGACCATAAACGCCTCGGTATCATGTATATCATCGTGGCGATTGTGATGTTGCTGCGTGGTTTTGCTGACGCCATTATGATGCGTAGCCAGCTTGCCTCGGCGGGGGGCTTCCTGCCACCTCACCACTACGATCAGATCTTCACCGCGCACGGCGTGATTATGATCTTCTTCGTGGCGATGCCTTTCGTTATCGGTCTGATGAACCTGGTGGTTCCGCTGCAGATCGGCGCGCGTGACGTTGCGTTCCCGTTCCTCAACAACTTAAGCTTCTGGTTTACTGTTGTTGGTGTGATTCTGGTTAACGTTTCTCTCGGCGTGGGCGAATTTGCGCAGACCGGCTGGCTGGCCTATCCACCGCTATCGGGAATAGAGTACAGTCCGGGAGTCGGTGTTGATTACTGGATATGGAGTCTCCAGCTATCCGGTATAGGTACGACGCTTACCGGTATCAACTTCTTCGTTACCATTCTGAAGATGCGCGCACCGGGCATG
GBBAC5072-15	bacteria	Proteobacteria	Gammaproteobacteria	Enterobacteriales	Enterobacteriaceae	Escherichia	Escherichia coli	AAAGAGTGGCTGACCTCCGTCGACCATAAACGCCTCGGTATCATGTATATCATCGTGGCGATTGTGATGTTGCTGCGTGGTTTTGCTGACGCCATTATGATGCGTAGCCAGCTTGCCTCGGCGGGTGGCTTCCTGCCACCTCACCACTACGATCAGATCTTCACCGCGCACGGCGTGATTATGATCTTCTTCGTGGCGATGCCTTTCGTTATCGGTCTGATGAACCTGGTGGTTCCGCTGCAGATCGGCGCGCGTGACGTTGCGTTCCCGTTCCTCAACAACTTAAGCTTCTGGTTTACTGTTGTTGGTGTGATTCTGGTTAACGTTTCTCTCGGCGTGGGCGAATTTGCGCAGACCGGCTGGCTGGCCTATCCACCGCTATCGGGAATAGAGTACAGTCCGGGAGTCGGTGTTGATTACTGGATATGGAGTCTCCAGCTATCCGGTATAGGTACGACGCTTACCGGTATCAACTTCTTCGTTACCATTCTGAAGATGCGCGCACCGGGCATG
GBBAC5071-15	bacteria	Proteobacteria	Gammaproteobacteria	Enterobacteriales	Enterobacteriaceae	Escherichia	Escherichia coli	AAAGAGTGGCTGACCTCCGTCGACCATAAACGCCTCGGTATCATGTATATCATCGTGGCGATTGTGATGTTGCTGCGTGGTTTTGCTGACGCCATTATGATGCGTAGCCAGCTTGCCTCGGCGGGTGGCTTCCTGCCACCTCACCACTACGATCAGATCTTCACCGCGCACGGCGTGATTATGATCTTCTTCGTGGCGATGCCTTTCGTTATCGGTCTGATGAACCTGGTGGTTCCGCTGCAGATCGGCGCGCGTGACGTTGCGTTCCCGTTCCTCAACAACTTAAGCTTCTGGTTTACTGTTGTTGGTGTGATTCTGGTTAACGTTTCTCTCGGCGTGGGCGAATTTGCGCAGACCGGCTGGCTGGCCTATCCACCGCTATCGGGAATAGAGTACAGTCCGGGAGTCGGTGTTGATTACTGGATATGGAGTCTCCAGCTATCCGGTATAGGTACGACGCTTACCGGTATCAACTTCTTCGTTACCATTCTGAAGATGCGCGCACCGGGCATG
GBBAC5050-15	bacteria	Proteobacteria	Gammaproteobacteria	Enterobacteriales	Enterobacteriaceae	Escherichia	Escherichia coli	AAAGAGTGGCTGACCTCCGTCGACCATAAACGCCTCGGTATCATGTATATCATCGTGGCGATTGTGATGTTGCTGCGTGGTTTTGCTGACGCCATTATGATGCGTAGCCAGCTTGCCTCGGCGGGTGGCTTCCTGCCACCTCACCACTACGATCAGATCTTCACCGCGCACGGCGTGATTATGATCTTCTTCGTGGCGATGCCTTTCGTTATCGGTCTGATGAACCTGGTGGTTCCGCTGCAGATCGGCGCGCGTGACGTTGCGTTCCCGTTCCTCAACAACTTAAGCTTCTGGTTTACTGTTGTTGGTGTGATTCTGGTTAACGTTTCTCTCGGCGTGGGCGAATTTGCGCAGACCGGCTGGCTGGCCTATCCACCGCTATCGGGAATAGAGTACAGTCCGGGAGTCGGTGTTGATTACTGGATATGGAGTCTCCAGCTATCCGGTATAGGTACGACGCTTACCGGTATCAACTTCTTCGTTACCATTCTGAAGATGCGCGCACCGGGCATG
GBBAC5070-15	bacteria	Proteobacteria	Gammaproteobacteria	Enterobacteriales	Enterobacteriaceae	Escherichia	Escherichia coli	AAAGAGTGGCTGACCTCCGTCGACCATAAACGCCTCGGTATCATGTATATCATCGTGGCGATTGTGATGTTGCTGCGTGGTTTTGCTGACGCCATTATGATGCGTAGCCAGCTTGCCTCGGCGGGCGGCTTCCTGCCACCTCACCACTACGATCAGATCTTTACCGCGCACGGCGTGATTATGATCTTCTTCGTGGCGATGCCTTTCGTTATCGGTCTGATGAACCTGGTGGTTCCGCTGCAGATCGGCGCGCGTGACGTTGCGTTCCCGTTCCTCAACAACTTAAGCTTCTGGTTTACCGTTGTTGGTGTGATTCTGGTTAACGTTTCTCTCGGCGTGGGCGAATTTGCGCAGACCGGCTGGCTGGCCTATCCACCGCTATCGGGAATAGAGTACAGTCCGGGAGTCGGTGTCGATTACTGGATATGGAGTCTCCAGCTATCCGGTATAGGTACGACGCTTACCGGTATCAACTTCTTCGTTACCATTCTGAAGATGCGCGCACCGGGCATG
GBBAC5481-15	bacteria	Proteobacteria	Gammaproteobacteria	Enterobacteriales	Enterobacteriaceae	Escherichia	Escherichia coli	AAAGAGTGGCTGACCTCCGTCGACCATAAACGCCTCGGTATCATGTATATCATCGTGGCGATTGTGATGTTGCTGCGTGGTTTTGCTGACGCCATTATGATGCGTAGCCAGCTTGCCTCGGCGGGCGGCTTCCTGCCACCTCACCACTACGATCAGATCTTTACCGCGCACGGCGTGATTATGATCTTCTTCGTGGCGATGCCTTTCGTTATCGGTCTGATGAACCTGGTGGTTCCGCTGCAGATCGGCGCGCGTGACGTTGCGTTCCCGTTCCTCAACAACTTAAGCTTCTGGTTTACCGTTGTTGGTGTGATTCTGGTTAACGTTTCTCTCGGCGTGGGCGAATTTGCGCAGACCGGCTGGCTGGCCTATCCACCGCTATCGGGAATAGAGTACAGTCCGGGAGTCGGTGTCGATTACTGGATATGGAGTCTCCAGCTATCCGGTATAGGTACGACGCTTACCGGTATCAACTTCTTCGTTACCATTCTGAAGATGCGCGCACCGGGCATG
GBBAC5069-15	bacteria	Proteobacteria	Gammaproteobacteria	Enterobacteriales	Enterobacteriaceae	Escherichia	Escherichia coli	AAAGAGTGGCTGACCTCCGTCGACCATAAACGCCTCGGTATCATGTATATCATCGTGGCGATTGTGATGTTGCTGCGTGGTTTTGCTGACGCCATTATGATGCGTAGCCAGCTTGCCTCGGCGGGTGGCTTCCTGCCACCTCACCACTACGATCAGATCTTCACCGCGCACGGCGTGATTATGATCTTCTTCGTGGCGATGCCTTTCGTTATCGGTCTGATGAACCTGGTGGTTCCGCTGCAGATCGGCGCGCGTGACGTTGCGTTCCCGTTCCTCAACAACTTAAGCTTCTGGTTTACTGTTGTTGGTGTGATTCTGGTTAACGTTTCTCTCGGCGTGGGCGAATTTGCGCAGACCGGCTGGCTGGCCTATCCACCGCTATCGGGAATAGAGTACAGTCCGGGAGTCGGTGTCGATTACTGGATATGGAGTCTCCAGCTATCCGGTATAGGTACGACGCTTACCGGTATCAACTTCTTCGTTACCATTCTGAAGATGCGCGCACCGGGCATG
GBBAC5068-15	bacteria	Proteobacteria	Gammaproteobacteria	Enterobacteriales	Enterobacteriaceae	Escherichia	Escherichia coli	AAAGAGTGGCTGACCTCCGTCGACCATAAACGCCTCGGTATCATGTATATCATCGTGGCGATTGTGATGTTGCTGCGTGGTTTTGCTGACGCCATTATGATGCGTAGCCAGCTTGCCTCGGCGGGGGGCTTCCTGCCACCTCACCACTACGATCAGATCTTCACCGCGCACGGCGTGATTATGATCTTCTTCGTGGCGATGCCTTTCGTTATCGGTCTGATGAACCTGGTGGTTCCGCTGCAGATCGGCGCGCGTGACGTTGCGTTCCCGTTCCTCAACAACTTAAGCTTCTGGTTTACTGTTGTTGGTGTGATTCTGGTTAACGTTTCTCTCGGCGTGGGCGAATTTGCGCAGACCGGCTGGCTGGCCTATCCACCGCTATCGGGAATAGAGTACAGTCCGGGAGTCGGTGTCGATTACTGGATATGGAGTCTCCAGCTATCCGGTATAGGTACGACGCTTACCGGTATCAACTTCTTCGTTACCATTCTGAAGATGCGCGCACCGGGCATG
GBBAC5104-15	bacteria	Proteobacteria	Gammaproteobacteria	Enterobacteriales	Enterobacteriaceae	Escherichia	Escherichia coli	AAAGAGTGGCTGACCTCCGTCGACCATAAACGCCTCGGTATCATGTATATCATCGTGGCGATTGTGATGTTGCTGCGTGGTTTTGCTGACGCCATTATGATGCGTAGCCAGCTTGCCTCGGCGGGCGGCTTCCTGCCACCTCACCACTACGATCAGATCTTTACCGCGCACGGCGTGATTATGATCTTCTTCGTGGCGATGCCTTTCGTTATCGGTCTGATGAACCTGGTGGTTCCGCTGCAGATCGGCGCGCGTGACGTTGCGTTCCCGTTCCTCAACAACTTAAGCTTCTGGTTTACCGTTGTTGGTGTGATTCTGGTTAACGTTTCTCTCGGCGTGGGCGAATTTGCGCAGACCGGCTGGCTGGCCTATCCACCGCTATCGGGAATAGAGTACAGTCCGGGAGTCGGTGTCGATTACTGGATATGGAGTCTCCAGCTATCCGGTATAGGTACGACGCTTACCGGTATCAACTTCTTCGTTACCATTCTGAAGATGCGCGCACCGGGCATG
GBBAC5100-15	bacteria	Proteobacteria	Gammaproteobacteria	Enterobacteriales	Enterobacteriaceae	Escherichia	Escherichia coli	AAAGAGTGGCTGACCTCCGTCGACCATAAACGCCTCGGTATCATGTATATCATCGTGGCGATTGTGATGTTGCTGCGTGGTTTTGCTGACGCCATTATGATGCGTAGCCAGCTTGCCTCGGCGGGCGGCTTCCTGCCACCTCACCACTACGATCAGATCTTTACCGCGCACGGCGTGATTATGATCTTCTTCGTGGCGATGCCTTTCGTTATCGGTCTGATGAACCTGGTGGTTCCGCTGCAGATCGGCGCGCGTGACGTTGCGTTCCCGTTCCTCAACAACTTAAGCTTCTGGTTTACCGTTGTTGGTGTGATTCTGGTTAACGTTTCTCTCGGCGTGGGCGAATTTGCGCAGACCGGCTGGCTGGCCTATCCACCGCTATCGGGAATAGAGTACAGTCCGGGAGTCGGTGTCGATTACTGGATATGGAGTCTCCAGCTATCCGGTATAGGTACGACGCTTACCGGTATCAACTTCTTCGTTACCATTCTGAAGATGCGCGCACCGGGCATG
GBBAC5098-15	bacteria	Proteobacteria	Gammaproteobacteria	Enterobacteriales	Enterobacteriaceae	Escherichia	Escherichia coli	AAAGAGTGGCTGACCTCCGTCGACCATAAACGCCTCGGTATCATGTATATCATCGTGGCGATTGTGATGTTGCTGCGTGGTTTTGCTGACGCCATTATGATGCGTAGCCAGCTTGCCTCGGCGGGCGGCTTCCTGCCACCTCACCACTACGATCAGATCTTCACCGCGCACGGCGTGATTATGATCTTCTTCGTGGCGATGCCTTTCGTTATCGGTCTGATGAACCTGGTGGTTCCGCTGCAGATCGGCGCGCGTGACGTTGCGTTCCCGTTCCTCAACAACTTAAGCTTCTGGTTTACTGTTGTTGGTGTGATTCTGGTTAACGTTTCTCTCGGCGTGGGCGAATTTGCGCAGACCGGCTGGCTGGCCTATCCACCGCTATCGGGAATAGAGTACAGTCCGGGAGTCGGTGTCGATTACTGGATATGGAGTCTCCAGCTATCCGGTATAGGTACGACGCTTACCGGTATCAACTTCTTCGTTACCATTCTGAAGATGCGCGCACCGGGCATG
GBBAC5066-15	bacteria	Proteobacteria	Gammaproteobacteria	Enterobacteriales	Enterobacteriaceae	Escherichia	Escherichia coli	AAAGAGTGGCTGACCTCCGTCGACCATAAACGCCTCGGTATCATGTATATCATCGTGGCGATTGTGATGTTGCTGCGTGGTTTTGCTGACGCCATTATGATGCGTAGCCAGCTTGCCTCGGCGGGCGGCTTCCTGCCACCTCACCACTACGATCAGATCTTCACCGCGCACGGCGTGATTATGATCTTCTTCGTGGCGATGCCTTTCGTTATCGGTCTGATGAACCTAGTGGTTCCGCTGCAGATCGGCGCGCGTGACGTTGCGTTCCCGTTCCTCAACAACTTAAGCTTCTGGTTTACTGTTGTTGGTGTGATTCTGGTTAACGTTTCTCTCGGCGTGGGCGAATTTGCGCAGACCGGCTGGCTGGCCTATCCACCGCTATCGGGAATAGAGTACAGTCCGGGAGTCGGTGTCGATTACTGGATATGGAGTCTCCAGCTATCCGGTATAGGTACGACGCTTACCGGTATCAACTTCTTCGTTACCATTCTGAAGATGCGCGCACCGGGCATG
GBBAC5065-15	bacteria	Proteobacteria	Gammaproteobacteria	Enterobacteriales	Enterobacteriaceae	Escherichia	Escherichia coli	AAAGAGTGGCTGACCTCCGTCGACCATAAACGCCTCGGTATCATGTATATCATCGTGGCGATTGTGATGTTGCTGCGTGGTTTTGCTGACGCCATTATGATGCGTAGCCAGCTTGCCTCGGCGGGCGGCTTCCTGCCACCTCACCACTACGATCAGATCTTCACCGCGCACGGCGTGATTATGATCTTCTTCGTGGCGATGCCTTTCGTTATCGGTCTGATGAACCTGGTGGTTCCGCTGCAGATCGGCGCGCGTGACGTTGCGTTCCCGTTCCTCAACAACTTAAGCTTCTGGTTTACTGTTGTTGGTGTGATTCTGGTTAACGTTTCTCTCGGCGTGGGCGAATTTGCGCAGACCGGCTGGCTGGCCTATCCACCGCTATCGGGAATAGAGTACAGTCCGGGAGTCGGTGTCGATTACTGGATATGGAGTCTCCAGCTATCCGGTATAGGTACGACGCTTACCGGTATCAACTTCTTCGTTACCATTCTGAAGATGCGCGCACCGGGCATG
GBBAC5102-15	bacteria	Proteobacteria	Gammaproteobacteria	Enterobacteriales	Enterobacteriaceae	Escherichia	Escherichia coli	AAAGAGTGGCTGACCTCCGTCGACCATAAACGCCTCGGTATCATGTATATCATCGTGGCGATTGTGATGTTGCTGCGTGGTTTTGCTGACGCCATTATGATGCGTAGCCAGCTTGCCTCGGCGGGCGGCTTCCTGCCACCTCACCACTACGATCAGATCTTTACCGCGCACGGCGTGATTATGATCTTCTTCGTGGCGATGCCTTTCGTTATCGGTCTGATGAACCTGGTGGTTCCGCTGCAGATCGGCGCGCGTGACGTTGCGTTCCCGTTCCTCAACAACTTAAGCTTCTGGTTTACCGTTGTTGGTGTGATTCTGGTTAACGTTTCTCTCGGCGTGGGCGAATTTGCGCAGACCGGCTGGCTGGCCTATCCACCGCTATCGGGAATAGAGTACAGTCCGGGAGTCGGTGTCGATTACTGGATATGGAGTCTCCAGCTATCCGGTATAGGTACGACGCTTACCGGTATCAACTTCTTCGTTACCATTCTGAAGATGCGCGCACCGGGCATG
GBBAC5208-15	bacteria	Proteobacteria	Gammaproteobacteria	Enterobacteriales	Enterobacteriaceae	Escherichia	Escherichia coli	AAAGAGTGGCTGACCTCCGTCGACCATAAACGCCTCGGTATCATGTATATCATCGTGGCGATTGTGATGTTGCTGCGTGGTTTTGCTGACGCCATTATGATGCGTAGCCAGCTTGCCTCGGCGGGCGGCTTCCTGCCACCTCACCACTACGATCAGATCTTCACCGCGCACGGCGTGATTATGATCTTCTTCGTGGCGATGCCTTTCGTTATCGGTCTGATGAACCTGGTGGTTCCGCTGCAGATCGGCGCGCGTGACGTTGCGTTCCCGTTCCTCAACAACTTAAGCTTCTGGTTTACTGTTGTTGGTGTGATTCTGGTTAACGTTTCTCTCGGCGTGGGCGAATTTGCGCAGACCGGCTGGCTGGCCTATCCACCGCTATCGGGAATAGAGTACAGTCCGGGAGTCGGTGTCGATTACTGGATATGGAGTCTCCAGCTATCCGGTATAGGTACGACGCTTACCGGTATCAACTTCTTCGTTACCATTCTGAAGATGCGCGCACCGGGCATG
GBBAC5479-15	bacteria	Proteobacteria	Gammaproteobacteria	Enterobacteriales	Enterobacteriaceae	Escherichia	Escherichia coli	AAAGAGTGGCTGACCTCCGTCGACCATAAACGCCTCGGTATCATGTATATCATCGTGGCGATTGTGATGTTGCTGCGTGGTTTTGCTGACGCCATTATGATGCGTAGCCAGCTTGCCTCGGCGGGTGGCTTCCTGCCACCTCACCACTACGATCAGATCTTCACCGCGCACGGCGTGATTATGATCTTCTTCGTGGCGATGCCTTTCGTTATCGGTCTGATGAACCTGGTGGTTCCGCTGCAGATCGGCGCGCGTGACGTTGCGTTCCCGTTCCTCAACAACTTAAGCTTCTGGTTTACTGTTGTTGGTGTGATTCTGGTTAACGTTTCTCTCGGCGTGGGCGAATTTGCGCAGACCGGCTGGCTGGCCTATCCACCGCTATCGGGAATAGAGTACAGTCCGGGAGTCGGTGTTGATTACTGGATATGGAGTCTCCAGCTATCCGGTATAGGTACGACGCTTACCGGTATCAACTTCTTCGTTACCATTCTGAAGATGCGCGCACCGGGCATG
GBBAC5258-15	bacteria	Proteobacteria	Gammaproteobacteria	Enterobacteriales	Enterobacteriaceae	Escherichia	Escherichia coli	AAAGAGTGGCTGACCTCCGTCGACCATAAACGCCTCGGTATCATGTATATCATCGTGGCGATTGTGATGTTGCTGCGTGGTTTTGCTGACGCCATTATGATGCGTAGCCAGCTTGCCTCGGCGGGCGGCTTCCTGCCACCTCACCACTACGATCAGATCTTTACCGCGCACGGCGTGATTATGATCTTCTTCGTGGCGATGCCTTTCGTTATCGGTCTGATGAACCTGGTGGTTCCGCTGCAGATCGGCGCGCGTGACGTTGCGTTCCCGTTCCTCAACAACTTAAGCTTCTGGTTTACCGTTGTTGGTGTGATTCTGGTTAACGTTTCTCTCGGCGTGGGCGAATTTGCGCAGACCGGCTGGCTGGCCTATCCACCGCTATCGGGAATAGAGTACAGTCCGGGAGTCGGTGTCGATTACTGGATATGGAGTCTCCAGCTATCCGGTATAGGTACGACGCTTACCGGTATCAACTTCTTCGTTACCATTCTGAAGATGCGCGCACCGGGCATG
GBBAC5293-15	bacteria	Proteobacteria	Gammaproteobacteria	Enterobacteriales	Enterobacteriaceae	Escherichia	Escherichia coli	AAAGAGTGGCTGACCTCCGTCGACCATAAACGCCTCGGTATCATGTATATCATCGTGGCGATTGTGATGTTGCTGCGTGGTTTTGCTGACGCCATTATGATGCGTAGCCAGCTTGCCTCGGCGGGCGGCTTCCTGCCACCTCACCACTACGATCAGATCTTCACCGCGCACGGCGTGATTATGATCTTCTTCGTGGCGATGCCTTTCGTTATCGGTCTGATGAACCTGGTGGTTCCGCTGCAGATCGGCGCGCGTGACGTTGCGTTCCCGTTCCTCAACAACTTAAGCTTCTGGTTTACTGTTGTTGGTGTGATTCTGGTTAACGTTTCTCTCGGCGTGGGCGAATTTGCGCAGACCGGCTGGCTGGCCTATCCACCGCTATCGGGAATAGAGTACAGTCCGGGAGTCGGTGTCGATTACTGGATATGGAGTCTCCAGCTATCCGGTATAGGTACGACGCTTACCGGTATCAACTTCTTCGTTACCATTCTGAAGATGCGCGCACCGGGCATG
GBBAC5064-15	bacteria	Proteobacteria	Gammaproteobacteria	Enterobacteriales	Enterobacteriaceae	Escherichia	Escherichia coli	AAAGAGTGGCTGACCTCCGTCGACCATAAACGCCTCGGTATCATGTATATCATCGTGGCGATTGTGATGTTGCTGCGTGGTTTTGCTGACGCCATTATGATGCGTAGCCAGCTTGCCTCGGCGGGCGGCTTCCTGCCACCTCACCACTACGATCAGATCTTTACCGCGCACGGCGTGATTATGATCTTCTTCGTGGCGATGCCTTTCGTTATCGGTCTGATGAACCTGGTGGTTCCGCTGCAGATCGGCGCGCGTGACGTTGCGTTCCCGTTCCTCAACAACTTAAGCTTCTGGTTTACCGTTGTTGGTGTGATTCTGGTTAACGTTTCTCTCGGCGTGGGCGAATTTGCGCAGACCGGCTGGCTGGCCTATCCACCGCTATCGGGAATAGAGTACAGTCCGGGAGTCGGTGTCGATTACTGGATATGGAGTCTCCAGCTATCCGGTATAGGTACGACGCTTACCGGTATCAACTTCTTCGTTACCATTCTGAAGATGCGCGCACCGGGCATG
GBBAC5483-15	bacteria	Proteobacteria	Gammaproteobacteria	Enterobacteriales	Enterobacteriaceae	Escherichia	Escherichia coli	AAAGAGTGGCTGACCTCCGTCGACCATAAACGCCTCGGTATCATGTATATCATCGTGGCGATTGTGATGTTGCTGCGTGGTTTTGCTGACGCCATTATGATGCGTAGCCAGCTTGCCTCGGCGGGCGGCTTCCTGCCACCTCACCACTACGATCAGATCTTCACCGCGCACGGCGTGATTATGATCTTCTTCGTGGCGATGCCTTTCGTTATCGGTCTGATGAACCTGGTGGTTCCGCTGCAGATCGGCGCGCGTGACGTTGCGTTCCCGTTCCTCAACAACTTAAGCTTCTGGTTTACTGTTGTTGGTGTGATTCTGGTTAACGTTTCTCTCGGCGTGGGCGAATTTGCGCAGACCGGCTGGCTGGCCTATCCACCGCTATCGGGAATAGAGTACAGTCCGGGAGTCGGTGTCGATTATTGGATATGGAGTCTCCAGCTATCCGGTATAGGTACGACGCTTACCGGTATCAACTTCTTCGTTACCATTCTGAAGATGCGCGCACCGGGCATG
GBBAC5063-15	bacteria	Proteobacteria	Gammaproteobacteria	Enterobacteriales	Enterobacteriaceae	Escherichia	Escherichia coli	AAAGAGTGGCTGACCTCCGTCGACCATAAACGCCTCGGTATCATGTATATCATCGTGGCGATTGTGATGTTGCTGCGTGGTTTTGCTGACGCCATTATGATGCGTAGCCAGCTTGCCTCGGCGGGCGGCTTCCTGCCACCTCACCACTACGATCAGATCTTTACCGCGCACGGCGTGATTATGATCTTCTTCGTGGCGATGCCTTTCGTTATCGGTCTGATGAACCTGGTGGTTCCGCTGCAGATCGGCGCGCGTGACGTTGCGTTCCCGTTCCTCAACAACTTAAGCTTCTGGTTTACCGTTGTTGGTGTGATTCTGGTTAACGTTTCTCTCGGCGTGGGCGAATTTGCGCAGACCGGCTGGCTGGCCTATCCACCGCTATCGGGAATAGAGTACAGTCCGGGAGTCGGTGTCGATTACTGGATATGGAGTCTCCAGCTATCCGGTATAGGTACGACGCTTACCGGTATCAACTTCTTCGTTACCATTCTGAAGATGCGCGCACCGGGCATG
GBBAC5062-15	bacteria	Proteobacteria	Gammaproteobacteria	Enterobacteriales	Enterobacteriaceae	Escherichia	Escherichia coli	AAAGAGTGGCTGACCTCCGTCGACCATAAACGCCTCGGTATCATGTATATCATCGTGGCGATTGTGATGTTGCTGCGTGGTTTTGCTGACGCCATTATGATGCGTAGCCAGCTTGCCTCGGCGGGCGGCTTCCTGCCACCTCACCACTACGATCAGATCTTCACCGCGCACGGCGTGATTATGATCTTCTTCGTGGCGATGCCTTTCGTTATCGGTCTGATGAACCTGGTGGTTCCGCTGCAGATCGGCGCGCGTGACGTTGCGTTCCCGTTCCTCAACAACCTAAGCTTCTGGTTTACCGTTGTTGGTGTGATTCTGGTTAACGTTTCTCTCGGCGTGGGCGAATTTGCGCAGACCGGCTGGCTGGCCTATCCACCGCTATCGGGAATAGAGTACAGTCCGGGAGTCGGTGTCGATTACTGGATATGGAGTCTCCAGCTATCCGGTATAGGTACAACGCTTACCGGTATCAACTTCTTCGTTACCATTCTGAAGATGCGCGCACCGGGCATG
GBBAC5067-15	bacteria	Proteobacteria	Gammaproteobacteria	Enterobacteriales	Enterobacteriaceae	Escherichia	Escherichia coli	AAAGAGTGGCTGACCTCCGTCGACCATAAACGCCTCGGTATCATGTATATCATCGTGGCGATTGTGATGTTGCTGCGTGGTTTTGCTGACGCCATTATGATGCGTAGCCAGCTTGCCTCGGCGGGCGGCTTCCTGCCACCTCACCACTACGATCAGATCTTCACCGCGCACGGCGTGATTATGATCTTCTTCGTGGCGATGCCTTTCGTTATCGGTCTGATGAACCTGGTGGTTCCGCTGCAGATCGGCGCGCGTGACGTTGCGTTCCCGTTCCTCAACAACCTAAGCTTCTGGTTTACCGTTGTTGGTGTGATTCTGGTTAACGTTTCTCTCGGCGTGGGCGAATTTGCGCAGACCGGCTGGCTGGCCTATCCACCGCTATCGGGAATAGAGTACAGTCCGGGAGTCGGTGTCGATTACTGGATATGGAGTCTCCAGCTATCCGGTATAGGTACAACGCTTACCGGTATCAACTTCTTCGTTACCATTCTGAAGATGCGCGCACCGGGCATG
GBBAC5060-15	bacteria	Proteobacteria	Gammaproteobacteria	Enterobacteriales	Enterobacteriaceae	Escherichia	Escherichia coli	AAAGAGTGGCTGACCTCCGTCGACCATAAACGCCTCGGTATCATGTATATCATCGTGGCGATTGTGATGTTGCTGCGTGGTTTTGCTGACGCCATTATGATGCGTAGCCAGCTTGCCTCGGCGGGCGGCTTCCTGCCACCTCACCACTACGATCAGATCTTCACCGCGCACGGCGTGATTATGATCTTCTTCGTGGCGATGCCTTTCGTTATCGGTCTGATGAACCTGGTGGTTCCGCTGCAGATCGGCGCGCGTGACGTTGCGTTCCCGTTCCTCAACAACTTAAGCTTCTGGTTTACTGTTGTTGGTGTGATTCTGGTTAACGTTTCTCTCGGCGTGGGCGAATTTGCGCAGACCGGCTGGCTGGCCTATCCACCGCTATCGGGAATAGAGTACAGTCCGGGAGTCGGTGTCGATTACTGGATATGGAGTCTCCAGCTATCCGGTATAGGTACGACGCTAACCGGTATCAACTTCTTCGTTACCATTCTGAAGATGCGCGCACCGGGCATG
GBBAC5061-15	bacteria	Proteobacteria	Gammaproteobacteria	Enterobacteriales	Enterobacteriaceae	Escherichia	Escherichia coli	AAAGAGTGGCTGACCTCCGTCGACCATAAACGCCTCGGTATCATGTATATCATCGTGGCGATTGTGATGTTGCTGCGTGGTTTTGCTGACGCCATTATGATGCGTAGCCAGCTTGCCTCGGCGGGCGGCTTCCTGCCACCTCACCACTACGATCAGATCTTCACCGCGCACGGCGTGATTATGATCTTCTTCGTGGCGATGCCTTTCGTTATCGGTCTGATGAACCTGGTGGTTCCGCTGCAGATCGGCGCGCGTGACGTTGCGTTCCCGTTCCTCAACAACTTAAGCTTCTGGTTTACTGTTGTTGGTGTGATTCTGGTTAACGTTTCTCTCGGCGTGGGCGAATTTGCGCAGACCGGCTGGCTGGCCTATCCACCGCTATCGGGAATAGAGTACAGTCCGGGAGTCGGTGTCGATTACTGGATATGGAGTCTCCAGCTATCCGGTATAGGTACGACGCTAACCGGTATCAACTTCTTCGTTACCATTCTGAAGATGCGCGCACCGGGCATG
GBBAC5209-15	bacteria	Proteobacteria	Gammaproteobacteria	Enterobacteriales	Enterobacteriaceae	Escherichia	Escherichia coli	AAAGAGTGGCTGACCTCCGTCGACCATAAACGCCTCGGTATCATGTATATCATCGTGGCGATTGTGATGTTGCTGCGTGGTTTTGCTGACGCCATTATGATGCGTAGCCAGCTTGCCTCGGCGGGCGGCTTCCTGCCACCTCACCACTACGATCAGATCTTCACCGCGCACGGCGTGATTATGATCTTCTTCGTGGCGATGCCTTTCGTTATCGGTCTGATGAACCTGGTGGTTCCGCTGCAGATCGGCGCGCGTGACGTTGCGTTCCCGTTCCTCAACAACTTAAGCTTCTGGTTTACTGTTGTTGGTGTGATTCTGGTTAACGTTTCTCTCGGCGTGGGCGAATTTGCGCAGACCGGCTGGCTGGCCTATCCACCGCTATCGGGAATAGAGTACAGTCCGGGAGTCGGTGTCGATTACTGGATATGGAGTCTCCAGCTATCCGGTATAGGTACGACGCTTACCGGTATCAACTTCTTCGTTACCATTCTGAAGATGCGCGCACCGGGCATG
GBBAC5487-15	bacteria	Proteobacteria	Gammaproteobacteria	Enterobacteriales	Enterobacteriaceae	Escherichia	Escherichia coli	AAAGAGTGGCTGACCTCCGTCGACCATAAACGCCTCGGTATCATGTATATCATCGTGGCGATTGTGATGTTGCTGCGTGGTTTTGCTGACGCCATTATGATGCGTAGCCAGCTTGCCTCGGCGGGTGGCTTCCTGCCACCTCACCACTACGATCAGATCTTCACCGCGCACGGCGTGATTATGATCTTCTTCGTGGCGATGCCTTTCGTTATCGGTCTGATGAACCTGGTGGTTCCGCTGCAGATCGGCGCGCGTGACGTTGCGTTCCCGTTCCTCAACAACTTAAGCTTCTGGTTTACTGTTGTTGGTGTGATTCTGGTTAACGTTTCTCTCGGCGTGGGCGAATTTGCGCAGACCGGCTGGCTGGCCTATCCACCGCTATCGGGAATAGAGTACAGTCCGGGAGTCGGTGTTGATTACTGGATATGGAGTCTCCAGCTATCCGGTATAGGTACGACGCTTACCGGTATCAACTTCTTCGTTACCATTCTGAAGATGCGCGCACCGGGCATG
GBBAC5338-15	bacteria	Proteobacteria	Gammaproteobacteria	Enterobacteriales	Enterobacteriaceae	Escherichia	Escherichia coli	GAAGAGTGGCTGACCTCCGTTGACCATAAACGTCTCGGTATCATGTATATCATCGTGGCGATTGTGATGTTGCTGCGTGGTTTTGCTGACGCCATTATGATGCGTAGTCAGCTTGCCTCTGCGGGCGGCTTCCTGCCACCTCACCACTACGATCAGATCTTCACTGCACACGGCGTGATCATGATCTTCTTCGTGGCGATGCCTTTCGTTATCGGTCTGATGAACCTGGTGGTTCCGCTGCAGATCGGCGCGCGTGACGTTGCGTTCCCGTTCCTCAACAACTTAAGCTTCTGGTTTACCGTTGTTGGTGTGATTCTGGTTAACGTTTCTCTCGGCGTGGGCGAATTTGCGCAGACCGGCTGGCTGGCCTATCCACCGCTATCGGGAATAGAGTACAGTCCGGGAGTCGGTGTCGATTACTGGATATGGAGTCTCCAGCTATCCGGTATAGGTACGACGCTTACCGGTATCAACTTCTTCGTTACCATTCTGAAGATGCGCGCACCGGGCATG
GBBAC5264-15	bacteria	Proteobacteria	Gammaproteobacteria	Enterobacteriales	Enterobacteriaceae	Escherichia	Escherichia coli	AAAGAGTGGCTGACCTCCGTCGACCATAAACGCCTCGGTATCATGTATATCATCGTGGCGATTGTGATGTTGCTGCGTGGTTTTGCTGACGCCATTATGATGCGTAGCCAGCTTGCCTCGGCGGGTGGCTTCCTGCCACCTCACCACTACGATCAGATCTTCACCGCGCACGGCGTGATTATGATCTTCTTCGTGGCGATGCCTTTCGTTATCGGTCTGATGAACCTGGTGGTTCCGCTGCAGATCGGCGCGCGTGACGTTGCGTTCCCGTTCCTCAACAACTTAAGCTTCTGGTTTACTGTTGTTGGTGTGATTCTGGTTAACGTTTCTCTCGGCGTGGGCGAATTTGCGCAGACCGGCTGGCTGGCCTATCCACCGCTATCGGGAATAGAGTACAGTCCGGGAGTCGGTGTTGATTACTGGATATGGAGTCTCCAGCTATCCGGTATAGGTACGACGCTTACCGGTATCAACTTCTTCGTTACCATTCTGAAGATGCGCGCACCGGGCATG
GBBAC5016-15	bacteria	Proteobacteria	Gammaproteobacteria	Enterobacteriales	Enterobacteriaceae	Escherichia	Escherichia coli	AAAGAGTGGCTGACCTCCGTCGACCATAAACGCCTCGGTATCATGTATATCATCGTGGCGATTGTGATGTTGCTGCGTGGTTTTGCTGACGCCATTATGATGCGTAGCCAGCTTGCCTCGGCGGGCGGCTTCCTGCCACCTCACCACTACGATCAGATCTTCACCGCGCACGGCGTGATTATGATCTTCTTCGTGGCGATGCCTTTCGTTATCGGTCTGATGAACCTGGTGGTTCCGCTGCAGATCGGCGCGCGTGACGTTGCGTTCCCGTTCCTCAACAACTTAAGCTTCTGGTTTACTGTTGTTGGTGTGATTCTGGTTAACGTTTCTCTCGGCGTGGGCGAATTTGCGCAGACCGGCTGGCTGGCCTATCCACCGCTATCGGGAATAGAGTACAGTCCGGGAGTCGGTGTCGATTACTGGATATGGAGTCTCCAGCTATCCGGTATAGGTACGACGCTTACCGGTATCAACTTCTTCGTTACCATTCTGAAGATGCGCGCACCGGGCATG
GBBAC5059-15	bacteria	Proteobacteria	Gammaproteobacteria	Enterobacteriales	Enterobacteriaceae	Escherichia	Escherichia coli	AAAGAGTGGCTGACCTCCGTCGACCATAAACGCCTCGGTATCATGTATATCATCGTGGCGATTGTGATGTTGCTGCGTGGTTTTGCTGACGCCATTATGATGCGTAGCCAGCTTGCCTCGGCGGGCGGCTTCCTGCCACCTCACCACTACGATCAGATCTTTACCGCGCACGGCGTGATTATGATCTTCTTCGTGGCGATGCCTTTCGTTATCGGTCTGATGAACCTGGTGGTTCCGCTGCAGATCGGCGCGCGTGACGTTGCGTTCCCGTTCCTCAACAACTTAAGCTTCTGGTTTACCGTTGTTGGTGTGATTCTGGTTAACGTTTCTCTCGGCGTGGGCGAATTTGCGCAGACCGGCTGGCTGGCCTATCCACCGCTATCGGGAATAGAGTACAGTCCGGGAGTCGGTGTCGATTACTGGATATGGAGTCTCCAGCTATCCGGTATAGGTACGACGCTTACCGGTATCAACTTCTTCGTTACCATTCTGAAGATGCGCGCACCGGGCATG
GBBAC5057-15	bacteria	Proteobacteria	Gammaproteobacteria	Enterobacteriales	Enterobacteriaceae	Escherichia	Escherichia coli	AAAGAGTGGCTGACCTCCGTCGACCATAAACGCCTCGGTATCATGTATATCATCGTGGCGATTGTGATGTTGCTGCGTGGTTTTGCTGACGCCATTATGATGCGTAGCCAGCTTGCCTCGGCGGGCGGCTTCCTGCCACCTCACCACTACGATCAGATCTTTACCGCGCACGGCGTGATTATGATCTTCTTCGTGGCGATGCCTTTCGTTATCGGTCTGATGAACCTGGTGGTTCCGCTGCAGATCGGCGCGCGTGACGTTGCGTTCCCGTTCCTCAACAACTTAAGCTTCTGGTTTACCGTTGTTGGTGTGATTCTGGTTAACGTTTCTCTCGGCGTGGGCGAATTTGCGCAGACCGGCTGGCTGGCCTATCCACCGCTATCGGGAATAGAGTACAGTCCGGGAGTCGGTGTCGATTACTGGATATGGAGTCTCCAGCTATCCGGTATAGGTACGACGCTTACCGGTATCAACTTCTTCGTTACCATTCTGAAGATGCGCGCACCGGGCATG
GBBAC5055-15	bacteria	Proteobacteria	Gammaproteobacteria	Enterobacteriales	Enterobacteriaceae	Escherichia	Escherichia coli	AAAGAGTGGCTGACCTCCGTCGACCATAAACGCCTCGGTATCATGTATATCATCGTGGCGATTGTGATGTTGCTGCGTGGTTTTGCTGACGCCATTATGATGCGTAGCCAGCTTGCCTCGGCGGGGGGCTTCCTGCCACCTCACCACTACGATCAGATCTTCACCGCGCACGGCGTGATTATGATCTTCTTCGTGGCGATGCCTTTCGTTATCGGTCTGATGAACCTGGTGGTTCCGCTGCAGATCGGCGCGCGTGACGTTGCGTTCCCGTTCCTCAACAACTTAAGCTTCTGGTTTACTGTTGTTGGTGTGATTCTGGTTAACGTTTCTCTCGGCGTGGGCGAATTTGCGCAGACCGGCTGGCTGGCCTATCCACCGCTATCGGGAATAGAGTACAGTCCGGGAGTCGGTGTTGATTACTGGATATGGAGTCTCCAGCTATCCGGTATAGGTACGACGCTTACCGGTATCAACTTCTTCGTTACCATTCTGAAGATGCGCGCACCGGGCATG
GBBAC5058-15	bacteria	Proteobacteria	Gammaproteobacteria	Enterobacteriales	Enterobacteriaceae	Escherichia	Escherichia coli	AAAGAGTGGCTGACCTCCGTCGACCATAAACGCCTCGGTATCATGTATATCATCGTGGCGATTGTGATGTTGCTGCGTGGTTTTGCTGACGCCATTATGATGCGTAGCCAGCTTGCCTCGGCGGGGGGCTTCCTGCCACCTCACCACTACGATCAGATCTTCACCGCGCACGGCGTGATTATGATCTTCTTCGTGGCGATGCCTTTCGTTATCGGTCTGATGAACCTGGTGGTTCCGCTGCAGATCGGCGCGCGTGACGTTGCGTTCCCGTTCCTCAACAACTTAAGCTTCTGGTTTACTGTTGTTGGTGTGATTCTGGTTAACGTTTCTCTCGGCGTGGGCGAATTTGCGCAGACCGGCTGGCTGGCCTATCCACCGCTATCGGGAATAGAGTACAGTCCGGGAGTCGGTGTTGATTACTGGATATGGAGTCTCCAGCTATCCGGTATAGGTACGACGCTTACCGGTATCAACTTCTTCGTTACCATTCTGAAGATGCGCGCACCGGGCATG
GBBAC5056-15	bacteria	Proteobacteria	Gammaproteobacteria	Enterobacteriales	Enterobacteriaceae	Escherichia	Escherichia coli	AAAGAGTGGCTGACCTCCGTCGACCATAAACGCCTCGGTATCATGTATATCATCGTGGCGATTGTGATGTTGCTGCGTGGTTTTGCTGACGCCATTATGATGCGTAGCCAGCTTGCCTCGGCGGGCGGCTTCCTGCCACCTCACCACTACGATCAGATCTTCACCGCGCACGGCGTGATTATGATCTTCTTCGTGGCGATGCCTTTCGTTATCGGTCTGATGAACCTGGTGGTTCCGCTGCAGATCGGCGCGCGTGACGTTGCGTTCCCGTTCCTCAACAACTTAAGCTTCTGGTTTACTGTTGTTGGTGTGATTCTGGTTAACGTTTCTCTCGGCGTGGGCGAATTTGCGCAGACCGGCTGGCTGGCCTATCCACCGCTATCGGGAATAGAGTACAGTCCGGGAGTCGGTGTCGATTACTGGATATGGAGTCTCCAGCTATCCGGTATAGGTACGACGCTTACCGGTATCAACTTCTTCGTTACCATTCTGAAGATGCGCGCACCGGGCATG
GBBAC5054-15	bacteria	Proteobacteria	Gammaproteobacteria	Enterobacteriales	Enterobacteriaceae	Escherichia	Escherichia coli	AAAGAGTGGCTGACCTCCGTCGACCATAAACGCCTCGGTATCATGTATATCATCGTGGCGATTGTGATGTTGCTGCGTGGTTTTGCTGACGCCATTATGATGCGTAGCCAGCTTGCCTCGGCGGGCGGCTTCCTGCCACCTCACCACTACGATCAGATCTTCACCGCGCACGGCGTGATTATGATCTTCTTCGTGGCGATGCCTTTCGTTATCGGTCTGATGAACCTGGTGGTTCCGCTGCAGATCGGCGCGCGTGACGTTGCGTTCCCGTTCCTCAACAACTTAAGCTTCTGGTTTACTGTTGTTGGTGTGATTCTGGTTAACGTTTCTCTCGGCGTGGGCGAATTTGCGCAGACCGGCTGGCTGGCCTATCCACCGCTATCGGGAATAGAGTACAGTCCGGGAGTCGGTGTCGATTACTGGATATGGAGTCTCCAGCTATCCGGTATAGGTACGACGCTTACCGGTATCAACTTCTTCGTTACCATTCTGAAGATGCGCGCACCGGGCATG
GBBAC5053-15	bacteria	Proteobacteria	Gammaproteobacteria	Enterobacteriales	Enterobacteriaceae	Escherichia	Escherichia coli	AAAGAGTGGCTGACCTCCGTCGACCATAAACGCCTCGGTATCATGTATATCATCGTGGCGATTGTGATGTTGCTGCGTGGTTTTGCTGACGCCATTATGATGCGTAGCCAGCTTGCCTCGGCGGGCGGCTTCCTGCCACCTCACCACTACGATCAGATCTTTACCGCGCACGGCGTGATTATGATCTTCTTCGTGGCGATGCCTTTCGTTATCGGTCTGATGAACCTGGTGGTTCCGCTGCAGATCGGCGCGCGTGACGTTGCGTTCCCGTTCCTCAACAACTTAAGCTTCTGGTTTACCGTTGTTGGTGTGATTCTGGTTAACGTTTCTCTCGGCGTGGGCGAATTTGCGCAGACCGGCTGGCTGGCCTATCCACCGCTATCGGGAATAGAGTACAGTCCGGGAGTCGGTGTCGATTACTGGATATGGAGTCTCCAGCTATCCGGTATAGGTACGACGCTTACCGGTATCAACTTCTTCGTTACCATTCTGAAGATGCGCGCACCGGGCATG
GBBAC5485-15	bacteria	Proteobacteria	Gammaproteobacteria	Enterobacteriales	Enterobacteriaceae	Escherichia	Escherichia coli	AAAGAGTGGCTGACCTCCGTCGACCATAAACGCCTCGGTATCATGTATATCATCGTGGCGATTGTGATGTTGCTGCGTGGTTTTGCTGACGCCATTATGATGCGTAGCCAGCTTGCCTCGGCGGGCGGCTTCCTGCCACCTCACCACTACGATCAGATCTTCACCGCGCACGGCGTGATTATGATCTTCTTCGTGGCGATGCCTTTCGTTATCGGTCTGATGAACCTGGTGGTTCCGCTGCAGATCGGCGCGCGTGACGTTGCGTTCCCGTTCCTCAACAACTTAAGCTTCTGGTTTACTGTTGTTGGTGTGATTCTGGTTAACGTTTCTCTCGGCGTGGGCGAATTTGCGCAGACCGGCTGGCTGGCCTATCCACCGCTATCGGGAATAGAGTACAGTCCGGGAGTCGGTGTCGATTACTGGATATGGAGTCTCCAGCTATCCGGTATAGGTACGACGCTTACCGGTATCAACTTCTTCGTTACCATTCTGAAGATGCGCGCACCGGGCATG
GBBAC5475-15	bacteria	Proteobacteria	Gammaproteobacteria	Enterobacteriales	Enterobacteriaceae	Escherichia	Escherichia coli	AAAGAGTGGCTGACCTCCGTCGACCATAAACGCCTCGGTATCATGTATATCATCGTGGCGATTGTGATGTTGCTGCGTGGTTTTGCTGACGCCATTATGATGCGTAGCCAGCTTGCCTCGGCGGGCGGCTTCCTGCCACCTCACCACTACGATCAGATCTTCACCGCGCACGGCGTGATTATGATCTTCTTCGTGGCGATGCCTTTCGTTATCGGTCTGATGAACCTGGTGGTTCCGCTGCAGATCGGCGCGCGTGACGTTGCGTTCCCGTTCCTCAACAACTTAAGCTTCTGGTTTACTGTTGTTGGTGTGATTCTGGTTAACGTTTCTCTCGGCGTGGGCGAATTTGCGCAGACCGGCTGGCTGGCCTATCCACCGCTATCGGGAATAGAGTACAGTCCGGGAGTCGGTGTCGATTACTGGATATGGAGTCTCCAGCTATCCGGTATAGGTACGACGCTTACCGGTATCAACTTCTTCGTTACCATTCTGAAGATGCGCGCACCGGGCATG
GBBAC5493-15	bacteria	Proteobacteria	Gammaproteobacteria	Enterobacteriales	Enterobacteriaceae	Escherichia	Escherichia coli	AAAGAGTGGCTGACCTCCGTCGACCATAAACGCCTCGGTATCATGTATATCATCGTGGCGATTGTGATGTTGCTGCGTGGTTTTGCTGACGCCATTATGATGCGTAGCCAGCTTGCCTCGGCGGGCGGCTTCCTGCCACCTCACCACTACGATCAGATCTTCACCGCGCACGGCGTGATTATGATCTTCTTCGTGGCGATGCCTTTCGTTATCGGTCTGATGAACCTGGTGGTTCCGCTGCAGATCGGCGCGCGTGACGTTGCGTTCCCGTTCCTCAACAACTTAAGCTTCTGGTTTACTGTTGTTGGTGTGATTCTGGTTAACGTTTCTCTCGGCGTGGGCGAATTTGCGCAGACCGGCTGGCTGGCCTATCCACCGCTATCGGGAATAGAGTACAGTCCGGGAGTCGGTGTCGATTACTGGATATGGAGTCTCCAGCTATCCGGTATAGGTACGACGCTTACCGGTATCAACTTCTTCGTTACCATTCTGAAGATGCGCGCACCGGGCATG
GBBAC5489-15	bacteria	Proteobacteria	Gammaproteobacteria	Enterobacteriales	Enterobacteriaceae	Escherichia	Escherichia coli	AAAGAGTGGCTGACCTCCGTCGACCATAAACGCCTCGGTATCATGTATATCATCGTGGCGATTGTGATGTTGCTGCGTGGTTTTGCTGACGCCATTATGATGCGTAGCCAGCTTGCCTCGGCGGGTGGCTTCCTGCCACCTCACCACTACGATCAGATCTTCACCGCGCACGGCGTGATTATGATCTTCTTCGTGGCGATGCCTTTCGTTATCGGTCTGATGAACCTGGTGGTTCCGCTGCAGATCGGCGCGCGTGACGTTGCGTTCCCGTTCCTCAACAACTTAAGCTTCTGGTTTACTGTTGTTGGTGTGATTCTGGTTAACGTTTCTCTCGGCGTGGGCGAATTTGCGCAGACCGGCTGGCTGGCCTATCCACCGCTATCGGGAATAGAGTACAGTCCGGGAGTCGGTGTTGATTACTGGATATGGAGTCTCCAGCTATCCGGTATAGGTACGACGCTTACCGGTATCAACTTCTTCGTTACCATTCTGAAGATGCGCGCACCGGGCATG
GBBAC5499-15	bacteria	Proteobacteria	Gammaproteobacteria	Enterobacteriales	Enterobacteriaceae	Escherichia	Escherichia coli	AAAGAGTGGCTGACCTCCGTCGACCATAAACGCCTCGGTATCATGTATATCATCGTGGCGATTGTGATGTTGCTGCGTGGTTTTGCTGACGCCATTATGATGCGTAGCCAGCTTGCCTCGGCGGGCGGCTTCCTGCCACCTCACCACTACGATCAGATCTTCACCGCGCACGGCGTGATTATGATCTTCTTCGTGGCGATGCCTTTCGTTATCGGTCTGATGAACCTGGTGGTTCCGCTGCAGATCGGCGCGCGTGACGTTGCGTTCCCGTTCCTCAACAACTTAAGCTTCTGGTTTACTGTTGTTGGTGTGATTCTGGTTAACGTTTCTCTCGGCGTGGGCGAATTTGCGCAGACCGGCTGGCTGGCCTATCCACCGCTATCGGGAATAGAGTACAGTCCGGGAGTCGGTGTCGATTACTGGATATGGAGTCTCCAGCTATCCGGTATAGGTACGACGCTTACCGGTATCAACTTCTTCGTTACCATTCTGAAGATGCGCGCACCGGGCATG
GBBAC5497-15	bacteria	Proteobacteria	Gammaproteobacteria	Enterobacteriales	Enterobacteriaceae	Escherichia	Escherichia coli	AAAGAGTGGCTGACCTCCGTCGACCATAAACGCCTCGGTATCATGTATATCATCGTGGCGATTGTGATGTTGCTACGTGGTTTTGCTGACGCCATTATGATGCGTAGCCAGCTTGCCTCGGCGGGCGGCTTCCTGCCACCTCACCACTACGATCAGATCTTCACCGCGCACGGCGTGATTATGATCTTCTTCGTGGCGATGCCTTTCGTTATCGGTCTGATGAACCTGGTGGTTCCGCTGCAGATCGGCGCGCGTGACGTTGCGTTCCCGTTCCTCAACAACCTAAGCTTCTGGTTTACCGTTGTTGGTGTGATTCTGGTTAACGTTTCTCTCGGCGTGGGCGAATTTGCGCAGACCGGCTGGCTGGCCTATCCACCGCTATCGGGAATAGAGTACAGTCCGGGAGTCGGTGTCGATTACTGGATATGGAGTCTCCAGCTATCCGGTATAGGTACGACGCTAACCGGTATCAACTTCTTCGTTACCATTCTGAAGATGCGCGCACCGGGCATG
GBBAC5274-15	bacteria	Proteobacteria	Gammaproteobacteria	Enterobacteriales	Enterobacteriaceae	Escherichia	Escherichia coli	AAAGAGTGGCTGACCTCCGTCGACCATAAACGCCTCGGTATCATGTATATCATCGTGGCGATTGTGATGTTGCTGCGTGGTTTTGCTGACGCCATTATGATGCGTAGCCAGCTTGCCTCGGCGGGTGGCTTCCTGCCACCTCACCACTACGATCAGATCTTCACCGCGCACGGCGTGATTATGATCTTCTTCGTGGCGATGCCTTTCGTTATCGGTCTGATGAACCTGGTGGTTCCGCTGCAGATCGGCGCGCGTGACGTTGCGTTCCCGTTCCTCAACAACTTAAGCTTCTGGTTTACTGTTGTTGGTGTGATTCTGGTTAACGTTTCTCTCGGCGTGGGCGAATTTGCGCAGACCGGCTGGCTGGCCTATCCACCGCTATCGGGAATAGAGTACAGTCCGGGAGTCGGTGTTGATTACTGGATATGGAGTCTCCAGCTATCCGGTATAGGTACGACGCTTACCGGTATCAACTTCTTCGTTACCATTCTGAAGATGCGCGCACCGGGCATG
GBBAC5491-15	bacteria	Proteobacteria	Gammaproteobacteria	Enterobacteriales	Enterobacteriaceae	Escherichia	Escherichia coli	AAAGAGTGGCTGACCTCCGTCGACCATAAACGCCTCGGTATCATGTATATCATCGTAGCGATTGTGATGTTGCTGCGTGGTTTTGCTGACGCCATTATGATGCGTAGCCAGCTTGCCTCGGCGGGCGGCTTCCTGCCACCTCACCACTACGATCAGATCTTCACCGCGCACGGCGTGATTATGATCTTCTTCGTGGCGATGCCTTTCGTTATCGGTCTGATGAACCTGGTGGTTCCGCTGCAGATCGGCGCGCGTGACGTTGCGTTCCCGTTCCTCAACAACTTAAGCTTCTGGTTTACTGTTGTTGGTGTGATTCTGGTTAACGTTTCTCTCGGCGTGGGCGAATTTGCGCAGACCGGCTGGCTGGCCTATCCACCGCTATCGGGAATAGAGTACAGTCCGGGAGTCGGTGTCGATTACTGGATATGGAGTCTCCAGCTATCCGGTATAGGTACGACGCTTACCGGTATCAACTTCTTCGTTACCATTCTGAAGATGCGCGCACCGGGCATG
GBBAC5331-15	bacteria	Proteobacteria	Gammaproteobacteria	Enterobacteriales	Enterobacteriaceae	Escherichia	Escherichia coli	AAAGAGTGGCTGACCTCCGTCGACCATAAACGCCTCGGTATCATGTATATCATCGTGGCGATTGTGATGTTACTGCGTGGTTTTGCTGACGCCATTATGATGCGTAGCCAGCTTGCCTCGGCGGGCGGTTTCCTGCCACCTCACCACTACGATCAGATCTTCACCGCGCACGGCGTGATTATGATCTTCTTCGTGGCGATGCCTTTCGTTATCGGTCTGATGAACCTGGTGGTTCCGCTGCAGATCGGCGCGCGTGACGTTGCGTTCCCGTTCCTCAACAACTTAAGCTTCTGGTTTACCGTTGTTGGTGTGATTCTGGTTAACGTTTCTCTCGGCGTGGGCGAATTTGCGCAGACCGGCTGGCTGGCCTATCCACCGCTATCGGGAATAGAGTACAGTCCGGGAGTCGGTGTCGATTACTGGATATGGAGTCTCCAGCTATCCGGTATAGGTACGACGCTTACCGGTATCAACTTCTTCGTTACCATTCTGAAGATGCGCGCACCGGGCATG
GBBAC5277-15	bacteria	Proteobacteria	Gammaproteobacteria	Enterobacteriales	Enterobacteriaceae	Escherichia	Escherichia coli	AAAGAGTGGCTGACCTCCGTCGACCATAAACGCCTCGGTATCATGTATATCATCGTGGCGATTGTGATGTTGCTGCGTGGTTTTGCTGACGCCATTATGATGCGTAGCCAGCTTGCCTCGGCGGGCGGCTTCCTGCCACCTCACCACTACGATCAGATCTTCACCGCGCACGGCGTGATTATGATCTTCTTCGTGGCGATGCCTTTCGTTATCGGTCTGATGAACCTGGTGGTTCCGCTGCAGATCGGCGCGCGTGACGTTGCGTTCCCGTTCCTCAACAACTTAAGCTTCTGGTTTACCGTTGTTGGTGTGATTCTGGTTAACGTTTCTCTCGGCGTGGGCGAATTTGCGCAGACCGGCTGGCTGGCCTATCCACCGCTATCGGGAATAGAGTACAGTCCGGGAGTCGGTGTCGATTACTGGATATGGAGTCTCCAGCTATCCGGTATAGGTACGACGCTTACCGGTATCAACTTCTTCGTTACCATTCTAAAGATGCGCGCACCGGGCATG
GBBAC5337-15	bacteria	Proteobacteria	Gammaproteobacteria	Enterobacteriales	Enterobacteriaceae	Escherichia	Escherichia coli	AAAGAGTGGCTGACCTCCGTCGACCATAAACGCCTCGGTATCATGTATATCATCGTGGCGATTGTGATGTTGCTGCGTGGTTTTGCTGACGCCATTATGATGCGTAGCCAGCTTGCCTCGGCGGGCGGCTTCCTGCCACCTCACCACTACGATCAGATCTTCACCGCGCACGGCGTGATTATGATCTTCTTCGTGGCGATGCCTTTCGTTATCGGTCTGATGAACCTGGTGGTTCCGCTGCAGATCGGCGCGCGTGACGTTGCGTTCCCGTTCCTCAACAACTTAAGCTTCTGGTTTACCGTTGTTGGTGTGATTCTGGTTAACGTTTCTCTCGGCGTGGGCGAATTTGCGCAGACCGGCTGGCTGGCCTATCCACCGCTATCGGGAATAGAGTACAGTCCGGGAGTCGGTGTCGATTACTGGATATGGAGTCTCCAGCTATCCGGTATAGGTACGACGCTTACCGGTATCAACTTCTTCGTTACCATTCTAAAGATGCGCGCACCGGGCATG
GBBAC5134-15	bacteria	Proteobacteria	Gammaproteobacteria	Enterobacteriales	Enterobacteriaceae	Escherichia	Escherichia coli	AAAGAGTGGCTGACCTCCGTCGACCATAAACGCCTCGGTATCATGTATATCATCGTGGCGATTGTGATGTTGCTGCGTGGTTTTGCTGACGCCATTATGATGCGTAGCCAGCTTGCCTCGGCGGGCGGCTTCCTGCCACCTCACCACTACGATCAGATCTTTACCGCGCACGGCGTGATTATGATCTTCTTCGTGGCGATGCCTTTCGTTATCGGTCTGATGAACCTGGTGGTTCCGCTGCAGATTGGCGCGCGTGACGTTGCGTTCCCGTTCCTCAACAACTTAAGCTTCTGGTTTACCGTTGTTGGTGTGATTCTGGTTAACGTTTCTCTCGGCGTGGGCGAATTTGCGCAGACCGGCTGGCTGGCCTATCCACCGCTATCGGGAATAGAGTACAGTCCGGGAGTCGGTGTCGATTACTGGATATGGAGTCTCCAGCTATCCGGTATAGGTACGACGCTTACCGGTATCAACTTCTTCGTTACCATTCTGAAGATGCGCGCACCGGGCATG
GBBAC5284-15	bacteria	Proteobacteria	Gammaproteobacteria	Enterobacteriales	Enterobacteriaceae	Escherichia	Escherichia coli	AAAGAGTGGCTGACCTCCGTCGACCATAAACGCCTCGGTATCATGTATATCATCGTGGCGATTGTGATGTTACTGCGTGGTTTTGCTGACGCCATTATGATGCGTAGCCAGCTTGCCTCGGCGGGCGGTTTCCTGCCACCTCACCACTACGATCAGATCTTCACCGCGCACGGCGTGATTATGATCTTCTTCGTGGCGATGCCTTTCGTTATCGGTCTGATGAACCTGGTGGTTCCGCTGCAGATCGGCGCGCGTGACGTTGCGTTCCCGTTCCTCAACAACTTAAGCTTCTGGTTTACCGTTGTTGGTGTGATTCTGGTTAACGTTTCTCTCGGCGTGGGCGAATTTGCGCAGACCGGCTGGCTGGCCTATCCACCGCTATCGGGAATAGAGTACAGTCCGGGAGTCGGTGTCGATTACTGGATATGGAGTCTCCAGCTATCCGGTATAGGTACGACGCTTACCGGTATCAACTTCTTCGTTACCATTCTGAAGATGCGCGCACCGGGCATG
GBBAC5133-15	bacteria	Proteobacteria	Gammaproteobacteria	Enterobacteriales	Enterobacteriaceae	Escherichia	Escherichia coli	AAAGAGTGGCTGACCTCCGTCGACCATAAACGCCTCGGTATCATGTATATCATCGTGGCGATTGTGATGTTGCTGCGTGGTTTTGCTGACGCCATTATGATGCGTAGCCAGCTTGCCTCGGCGGGTGGCTTCCTGCCACCTCACCACTACGATCAGATCTTCACCGCGCACGGCGTGATTATGATCTTCTTCGTGGCGATGCCTTTCGTTATCGGTCTGATGAACCTGGTGGTTCCGCTGCAGATCGGCGCGCGTGACGTTGCGTTCCCGTTCCTCAACAACTTAAGCTTCTGGTTTACTGTTGTTGGTGTGATTCTGGTTAACGTTTCTCTCGGCGTGGGCGAATTTGCGCAGACCGGCTGGCTGGCCTATCCACCGCTATCGGGAATAGAGTACAGTCCGGGAGTCGGTGTTGATTACTGGATATGGAGTCTCCAGCTATCCGGTATAGGTACGACGCTTACCGGTATCAACTTCTTCGTTACCATTCTGAAGATGCGCGCACCGGGCATG
GBBAC5142-15	bacteria	Proteobacteria	Gammaproteobacteria	Enterobacteriales	Enterobacteriaceae	Escherichia	Escherichia coli	AAAGAGTGGCTGACCTCCGTCGACCATAAACGCCTCGGTATCATGTATATCATCGTGGCGATTGTGATGTTGCTGCGTGGTTTTGCTGACGCCATTATGATGCGTAGCCAGCTTGCCTCGGCGGGTGGCTTCCTGCCACCTCACCACTACGATCAGATCTTCACCGCGCACGGCGTGATTATGATCTTCTTCGTGGCGATGCCTTTCGTTATCGGTCTGATGAACCTGGTGGTTCCGCTGCAGATCGGCGCGCGTGACGTTGCGTTCCCGTTCCTCAACAACTTAAGCTTCTGGTTTACTGTTGTTGGTGTGATTCTGGTTAACGTTTCTCTCGGCGTGGGCGAATTTGCGCAGACCGGCTGGCTGGCCTATCCACCGCTATCGGGAATAGAGTACAGTCCGGGAGTCGGTGTTGATTACTGGATATGGAGTCTCCAGCTATCCGGTATAGGTACGACGCTTACCGGTATCAACTTCTTCGTTACCATTCTGAAGATGCGCGCACCGGGCATG
GBBAC5155-15	bacteria	Proteobacteria	Gammaproteobacteria	Enterobacteriales	Enterobacteriaceae	Escherichia	Escherichia coli	AAAGAGTGGCTGACCTCCGTCGACCATAAACGCCTCGGTATCATGTATATCATCGTGGCGATTGTGATGTTGCTGCGTGGTTTTGCTGACGCCATTATGATGCGTAGCCAGCTTGCCTCGGCGGGCGGCTTCCTGCCACCTCACCACTACGATCAGATCTTCACCGCGCACGGCGTGATTATGATCTTCTTCGTGGCGATGCCTTTCGTTATCGGTCTGATGAACTTGGTGGTTCCGCTGCAGATCGGCGCGCGTGACGTTGCGTTCCCGTTCCTCAACAACTTAAGCTTCTGGTTTACCGTTGTTGGTGTGATTCTGGTTAACGTTTCTCTCGGCGTGGGCGAATTTGCGCAGACCGGCTGGCTGGCCTATCCACCGCTATCGGGAATAGAGTACAGTCCGGGAGTCGGTGTCGATTACTGGATATGGAGTCTCCAGCTATCCGGTATAGGTACGACGCTTACCGGTATCAACTTCTTCGTTACCATTCTGAAGATGCGCGCACCGGGCATG
GBBAC5477-15	bacteria	Proteobacteria	Gammaproteobacteria	Enterobacteriales	Enterobacteriaceae	Escherichia	Escherichia coli	AAAGAGTGGCTGACCTCCGTCGACCATAAACGCCTCGGTATCATGTATATCATCGTGGCGATTGTGATGTTGCTGCGTGGTTTTGCTGACGCCATTATGATGCGTAGCCAGCTTGCCTCGGCGGGCGGCTTCCTGCCACCTCACCACTACGATCAGATCTTTACCGCGCACGGCGTGATTATGATCTTCTTCGTGGCGATGCCTTTCGTTATCGGTCTGATGAACCTGGTGGTTCCGCTGCAGATCGGCGCGCGTGACGTTGCGTTCCCGTTCCTCAACAACTTAAGCTTCTGGTTTACCGTTGTTGGTGTGATTCTGGTTAACGTTTCTCTCGGCGTGGGCGAATTTGCGCAGACCGGCTGGCTGGCCTATCCACCGCTATCGGGAATAGAGTACAGTCCGGGAGTCGGTGTCGATTACTGGATATGGAGTCTCCAGCTATCCGGTATAGGTACGACGCTTACCGGTATCAACTTCTTCGTTACCATTCTGAAGATGCGCGCACCGGGCATG
GBBAC5153-15	bacteria	Proteobacteria	Gammaproteobacteria	Enterobacteriales	Enterobacteriaceae	Escherichia	Escherichia coli	AAAGAGTGGCTGACCTCCGTCGACCATAAACGCCTCGGTATCATGTATATCATCGTGGCGATTGTGATGTTGCTGCGTGGTTTTGCTGACGCCATTATGATGCGTAGCCAGCTTGCCTCGGCGGGCGGCTTCCTGCCACCTCACCACTACGATCAGATCTTCACCGCGCACGGCGTGATTATGATCTTCTTCGTGGCGATGCCTTTCGTTATCGGTCTGATGAACTTGGTGGTTCCGCTGCAGATCGGCGCGCGTGACGTTGCGTTCCCGTTCCTCAACAACTTAAGCTTCTGGTTTACCGTTGTTGGTGTGATTCTGGTTAACGTTTCTCTCGGCGTGGGCGAATTTGCGCAGACCGGCTGGCTGGCCTATCCACCGCTATCGGGAATAGAGTACAGTCCGGGAGTCGGTGTCGATTACTGGATATGGAGTCTCCAGCTATCCGGTATAGGTACGACGCTTACCGGTATCAACTTCTTCGTTACCATTCTGAAGATGCGCGCACCGGGCATG
GBBAC5505-15	bacteria	Proteobacteria	Gammaproteobacteria	Enterobacteriales	Enterobacteriaceae	Escherichia	Escherichia coli	AAAGAGTGGCTGACCTCCGTCGACCATAAACGCCTCGGTATCATGTATATCATCGTGGCGATTGTGATGTTGCTGCGTGGTTTTGCTGACGCCATTATGATGCGTAGCCAGCTTGCCTCGGCGGGTGGCTTCCTGCCACCTCACCACTACGATCAGATCTTCACCGCGCACGGCGTGATTATGATCTTCTTCGTGGCGATGCCTTTCGTTATCGGTCTGATGAACCTGGTGGTTCCGCTGCAGATCGGCGCGCGTGACGTTGCGTTCCCGTTCCTCAACAACTTAAGCTTCTGGTTTACTGTTGTTGGTGTGATTCTGGTTAACGTTTCTCTCGGCGTGGGCGAATTTGCGCAGACCGGCTGGCTGGCCTATCCACCGCTATCGGGAATAGAGTACAGTCCGGGAGTCGGTGTTGATTACTGGATATGGAGTCTCCAGCTATCCGGTATAGGTACGACGCTTACCGGTATCAACTTCTTCGTTACCATTCTGAAGATGCGCGCACCGGGCATG
GBBAC5048-15	bacteria	Proteobacteria	Gammaproteobacteria	Enterobacteriales	Enterobacteriaceae	Escherichia	Escherichia coli	AAAGAGTGGCTGACCTCCGTCGACCATAAACGCCTCGGTATCATGTATATCATCGTGGCGATTGTGATGTTGCTGCGTGGTTTTGCTGACGCCATTATGATGCGTAGCCAGCTTGCCTCGGCGGGCGGCTTCCTGCCACCTCACCACTACGATCAGATCTTCACCGCGCACGGCGTGATTATGATCTTCTTCGTGGCGATGCCTTTCGTTATCGGTCTGATGAACCTGGTGGTTCCGCTGCAGATCGGCGCGCGTGACGTTGCGTTCCCGTTCCTCAACAACTTAAGCTTCTGGTTTACTGTTGTTGGTGTGATTCTGGTTAACGTTTCTCTCGGCGTGGGCGAATTTGCGCAGACCGGCTGGCTGGCCTATCCACCGCTATCGGGAATAGAGTACAGTCCGGGAGTCGGTGTCGATTACTGGATATGGAGTCTCCAGCTATCCGGTATAGGTACGACGCTTACCGGTATCAACTTCTTCGTTACCATTCTGAAGATGCGCGCACCGGGCATG
GBBAC5151-15	bacteria	Proteobacteria	Gammaproteobacteria	Enterobacteriales	Enterobacteriaceae	Escherichia	Escherichia coli	AAAGAGTGGCTGACCTCCGTCGACCATAAACGCCTCGGTATCATGTATATCATCGTGGCGATTGTGATGTTGCTGCGTGGTTTTGCTGACGCCATTATGATGCGTAGCCAGCTTGCCTCGGCGGGCGGCTTCCTGCCACCTCACCACTACGATCAGATCTTCACCGCGCACGGCGTGATTATGATCTTCTTCGTGGCGATGCCTTTCGTTATCGGTCTGATGAACTTGGTGGTTCCGCTGCAGATCGGCGCGCGTGACGTTGCGTTCCCGTTCCTCAACAACTTAAGCTTCTGGTTTACCGTTGTTGGTGTGATTCTGGTTAACGTTTCTCTCGGCGTGGGCGAATTTGCGCAGACCGGCTGGCTGGCCTATCCACCGCTATCGGGAATAGAGTACAGTCCGGGAGTCGGTGTCGATTACTGGATATGGAGTCTCCAGCTATCCGGTATAGGTACGACGCTTACCGGTATCAACTTCTTCGTTACCATTCTGAAGATGCGCGCACCGGGCATG
GBBAC5349-15	bacteria	Proteobacteria	Gammaproteobacteria	Enterobacteriales	Enterobacteriaceae	Escherichia	Escherichia coli	AAAGAGTGGCTGACCTCCGTCGACCATAAACGCCTAGGTATCATGTATATCATCGTGGCGATTGTGATGTTGCTGCGTGGTTTTGCTGACGCCATTATGATGCGTAGCCAGCTTGCCTCGGCGGGCGGCTTCCTGCCTCCTCACCACTACGATCAGATCTTCACCGCGCACGGCGTGATTATGATCTTCTTCGTGGCGATGCCTTTCGTTATCGGTCTGATGAACCTGGTGGTTCCGCTGCAGATCGGCGCGCGTGACGTTGCGTTCCCGTTCCTCAACAACTTAAGCTTCTGGTTTACCGTTGTTGGTGTGATTCTGGTTAACGTTTCTCTCGGCGTGGGCGAATTTGCGCAGACCGGCTGGCTGGCCTATCCACCGCTATCGGGAATAGAGTACAGTCCGGGAGTCGGTGTCGATTACTGGATATGGAGTCTCCAGCTATCCGGTATAGGTACGACGCTTACCGGTATCAACTTCTTCGTTACCATTCTGAAGATGCGCGCACCGGGCATG
GBBAC5008-15	bacteria	Proteobacteria	Gammaproteobacteria	Enterobacteriales	Enterobacteriaceae	Escherichia	Escherichia coli	AAAGAGTGGCTGACCTCCGTCGACCATAAACGCCTCGGTATCATGTATATCATCGTGGCGATTGTGATGTTGCTGCGTGGTTTTGCTGACGCCATTATGATGCGTAGCCAGCTTGCCTCGGCGGGTGGCTTCCTGCCACCTCACCACTACGATCAGATCTTCACCGCGCACGGCGTGATTATGATCTTCTTCGTGGCGATGCCTTTCGTTATCGGTCTGATGAACCTGGTGGTTCCGCTGCAGATCGGCGCGCGTGACGTTGCGTTCCCGTTCCTCAACAACTTAAGCTTCTGGTTTACTGTTGTTGGTGTGATTCTGGTTAACGTTTCTCTCGGCGTGGGCGAATTTGCGCAGACCGGCTGGCTGGCCTATCCACCGCTATCGGGAATAGAGTACAGTCCGGGAGTCGGTGTTGATTACTGGATATGGAGTCTCCAGCTATCCGGTATAGGTACGACGCTTACCGGTATCAACTTCTTCGTTACCATTCTGAAGATGCGCGCACCGGGCATG
GBBAC5140-15	bacteria	Proteobacteria	Gammaproteobacteria	Enterobacteriales	Enterobacteriaceae	Escherichia	Escherichia coli	AAAGAGTGGCTGACCTCCGTCGACCATAAACGCCTCGGTATCATGTATATCATCGTGGCGATTGTGATGTTGCTGCGTGGTTTTGCTGACGCCATTATGATGCGTAGCCAGCTTGCCTCGGCGGGTGGCTTCCTGCCACCTCACCACTACGATCAGATCTTCACCGCGCACGGCGTGATTATGATCTTCTTCGTGGCGATGCCTTTCGTTATCGGTCTGATGAACCTGGTGGTTCCGCTGCAGATCGGCGCGCGTGACGTTGCGTTCCCGTTCCTCAACAACTTAAGCTTCTGGTTTACTGTTGTTGGTGTGATTCTGGTTAACGTTTCTCTCGGCGTGGGCGAATTTGCGCAGACCGGCTGGCTGGCCTATCCACCGCTATCGGGAATAGAGTACAGTCCGGGAGTCGGTGTTGATTACTGGATATGGAGTCTCCAGCTATCCGGTATAGGTACGACGCTTACCGGTATCAACTTCTTCGTTACCATTCTGAAGATGCGCGCACCGGGCATG
GBBAC5334-15	bacteria	Proteobacteria	Gammaproteobacteria	Enterobacteriales	Enterobacteriaceae	Escherichia	Escherichia coli	AAAGAGTGGCTGACCTCCGTCGACCATAAACGCCTCGGTATCATGTATATCATCGTGGCGATTGTGATGTTGCTGCGTGGTTTTGCTGACGCCATTATGATGCGTAGCCAGCTTGCCTCGGCGGGCGGCTTCCTGCCACCTCACCACTACGATCAGATCTTTACCGCGCACGGCGTGATTATGATCTTCTTCGTGGCGATGCCTTTCGTTATCGGTCTGATGAACCTGGTGGTTCCGCTGCAGATCGGCGCGCGTGACGTTGCGTTCCCGTTCCTCAACAACTTAAGCTTCTGGTTTACCGTTGTTGGTGTGATTCTGGTTAACGTTTCTCTCGGCGTGGGCGAATTTGCGCAGACCGGCTGGCTGGCCTATCCACCGCTATCGGGAATAGAGTACAGTCCGGGAGTCGGTGTCGATTACTGGATATGGAGTCTCCAGCTATCCGGTATAGGTACGACGCTTACCGGTATCAACTTCTTCGTTACCATTCTGAAGATGCGCGCACCGGGCATG
GBBAC5350-15	bacteria	Proteobacteria	Gammaproteobacteria	Enterobacteriales	Enterobacteriaceae	Escherichia	Escherichia coli	AAAGAGTGGCTGACCTCCGTTGACCATAAACGTCTCGGTATCATGTATATCATCGTGGCGATTGTGATGTTGCTGCGTGGTTTTGCTGACGCCATTATGATGCGTAGTCAGCTTGCCTCTGCGGGCGGCTTCCTGCCACCTCACCACTACGATCAGATCTTCACCGCACACGGCGTGATCATGATCTTCTTCGTGGCGATGCCTTTCGTTATCGGTCTGATGAACCTGGTGGTTCCGCTGCAGATCGGCGCGCGTGACGTTGCGTTCCCGTTCCTCAACAACTTAAGCTTCTGGTTTACCGTTGTTGGTGTGATTCTGGTTAACGTTTCTCTCGGCGTGGGCGAATTTGCGCAGACCGGCTGGCTGGCCTATCCACCGCTATCGGGAATAGAGTACAGTCCGGGAGTCGGTGTCGATTACTGGATATGGAGTCTCCAGCTATCCGGTATAGGTACGACGCTTACCGGTATCAACTTCTTCGTTACCATTCTGAAGATGCGCGCACCGGGCATG
GBBAC5342-15	bacteria	Proteobacteria	Gammaproteobacteria	Enterobacteriales	Enterobacteriaceae	Escherichia	Escherichia coli	AAAGAGTGGCTGACCTCCGTTGACCATAAACGTCTCGGTATCATGTATATCATCGTGGCGATTGTGATGTTGCTGCGTGGTTTTGCTGACGCCATTATGATGCGTAGTCAGCTTGCCTCTGCGGGCGGCTTCCTGCCACCTCACCACTACGATCAGATCTTCACCGCACACGGCGTGATCATGATCTTCTTCGTGGCGATGCCTTTCGTTATCGGTCTGATGAACCTGGTGGTTCCGCTGCAGATCGGCGCGCGTGACGTTGCGTTCCCGTTCCTCAACAACTTAAGCTTCTGGTTTACCGTTGTTGGTGTGATTCTGGTTAACGTTTCTCTCGGCGTGGGCGAATTTGCGCAGACCGGCTGGCTGGCCTATCCACCGCTATCGGGAATAGAGTACAGTCCGGGAGTCGGTGTCGATTACTGGATATGGAGTCTCCAGCTATCCGGTATAGGTACGACGCTTACCGGTATCAACTTCTTCGTTACCATTCTGAAGATGCGCGCACCGGGCATG
GBBAC5341-15	bacteria	Proteobacteria	Gammaproteobacteria	Enterobacteriales	Enterobacteriaceae	Escherichia	Escherichia coli	AAAGAGTGGCTGACCTCCGTCGACCATAAACGCCTCGGTATCATGTATATCATCGTGGCGATTGTGATGTTGCTACGTGGTTTTGCTGACGCCATTATGATGCGTAGCCAGCTTGCCTCGGCGGGCGGCTTCCTGCCACCTCACCACTACGATCAGATCTTCACCGCGCACGGCGTGATTATGATCTTCTTCGTGGCGATGCCTTTCGTTATCGGTCTGATGAACCTGGTGGTTCCGCTGCAGATCGGCGCGCGTGACGTTGCGTTCCCGTTCCTCAACAACCTAAGCTTCTGGTTTACCGTTGTTGGTGTGATTCTGGTTAACGTTTCTCTCGGCGTGGGCGAATTTGCGCAGACCGGCTGGCTGGCCTATCCACCGCTATCGGGAATAGAGTACAGTCCGGGAGTCGGTGTCGATTACTGGATATGGAGTCTCCAGCTATCCGGTATAGGTACGACGCTAACCGGTATCAACTTCTTCGTTACCATTCTGAAGATGCGCGCACCGGGCATG
GBBAC5340-15	bacteria	Proteobacteria	Gammaproteobacteria	Enterobacteriales	Enterobacteriaceae	Escherichia	Escherichia coli	AAAGAGTGGCTGACCTCCGTCGACCATAAACGCCTCGGTATCATGTATATCATCGTGGCGATTGTGATGTTACTGCGTGGTTTTGCTGACGCCATTATGATGCGTAGCCAGCTTGCCTCGGCGGGCGGTTTCCTGCCACCTCACCACTACGATCAGATCTTCACCGCGCACGGCGTGATTATGATCTTCTTCGTGGCGATGCCTTTCGTTATCGGTCTGATGAACCTGGTGGTTCCGCTGCAGATCGGCGCGCGTGACGTTGCGTTCCCGTTCCTCAACAACTTAAGCTTCTGGTTTACCGTTGTTGGTGTGATTCTGGTTAACGTTTCTCTCGGCGTGGGCGAATTTGCGCAGACCGGCTGGCTGGCCTATCCACCGCTATCGGGAATAGAGTACAGTCCGGGAGTCGGTGTCGATTACTGGATATGGAGTCTCCAGCTATCCGGTATAGGTACGACGCTTACCGGTATCAACTTCTTCGTTACCATTCTGAAGATGCGCGCACCGGGCATG
GBBAC5214-15	bacteria	Proteobacteria	Gammaproteobacteria	Enterobacteriales	Enterobacteriaceae	Escherichia	Escherichia coli	AAAGAGTGGCTGACCTCCGTCGACCATAAACGCCTCGGTATCATGTATATCATCGTGGCGATTGTGATGTTGCTGCGTGGTTTTGCTGACGCCATTATGATGCGTAGCCAGCTTGCCTCGGCGGGCGGCTTCCTGCCACCTCACCACTACGATCAGATCTTCACCGCGCACGGCGTGATTATGATCTTCTTCGTGGCGATGCCTTTCGTTATCGGTCTGATGAACCTAGTGGTTCCGCTGCAGATCGGCGCGCGTGACGTTGCGTTCCCGTTCCTCAACAACTTAAGCTTCTGGTTTACTGTTGTTGGTGTGATTCTGGTTAACGTTTCTCTCGGCGTGGGCGAATTTGCGCAGACCGGCTGGCTGGCCTATCCACCGCTATCGGGAATAGAGTACAGTCCGGGAGTCGGTGTCGATTACTGGATATGGAGTCTCCAGCTATCCGGTATAGGTACGACGCTTACCGGTATCAACTTCTTCGTTACCATTCTGAAGATGCGCGCACCGGGCATG
GBBAC5239-15	bacteria	Proteobacteria	Gammaproteobacteria	Enterobacteriales	Enterobacteriaceae	Escherichia	Escherichia coli	AAAGAGTGGCTGACCTCCGTCGACCATAAACGCCTCGGTATCATGTATATCATCGTGGCGATTGTGATGTTGCTGCGTGGTTTTGCTGACGCCATTATGATGCGTAGCCAGCTTGCCTCGGCGGGCGGCTTCCTGCCACCTCACCACTACGATCAGATCTTCACCGCGCACGGCGTGATTATGATCTTCTTCGTGGCGATGCCTTTCGTTATCGGTCTGATGAACCTGGTGGTTCCGCTGCAGATCGGCGCGCGTGACGTTGCGTTCCCGTTCCTCAACAACTTAAGCTTCTGGTTTACCGTTGTTGGTGTGATTCTGGTTAACGTTTCTCTCGGCGTGGGCGAATTTGCGCAGACCGGCTGGCTGGCCTATCCACCGCTATCGGGAATAGAGTACAGTCCGGGAGTCGGTGTCGATTACTGGATATGGAGTCTCCAGCTATCCGGTATAGGTACGACGCTTACCGGTATCAACTTCTTCGTTACCATTCTGAAGATGCGCGCACCGGGCATG
GBBAC5256-15	bacteria	Proteobacteria	Gammaproteobacteria	Enterobacteriales	Enterobacteriaceae	Escherichia	Escherichia coli	AAAGAGTGGCTGACCTCCGTCGACCATAAACGCCTCGGTATCATGTATATCATCGTGGCGATTGTGATGTTGCTGCGTGGTTTTGCTGACGCCATTATGATGCGTAGCCAGCTTGCCTCGGCGGGCGGCTTCCTGCCACCTCACCACTACGATCAGATCTTTACCGCGCACGGCGTGATTATGATCTTCTTCGTGGCGATGCCTTTCGTTATCGGTCTGATGAACCTGGTGGTTCCGCTGCAGATCGGCGCGCGTGACGTTGCGTTCCCGTTCCTCAACAACTTAAGCTTCTGGTTTACCGTTGTTGGTGTGATTCTGGTTAACGTTTCTCTCGGCGTGGGCGAATTTGCGCAGACCGGCTGGCTGGCCTATCCACCGCTATCGGGAATAGAGTACAGTCCGGGAGTCGGTGTCGATTACTGGATATGGAGTCTCCAGCTATCCGGTATAGGTACGACGCTTACCGGTATCAACTTCTTCGTTACCATTCTGAAGATGCGCGCACCGGGCATG
GBBAC5146-15	bacteria	Proteobacteria	Gammaproteobacteria	Enterobacteriales	Enterobacteriaceae	Escherichia	Escherichia coli	AAAGAGTGGCTGACCTCCGTCGACCATAAACGCCTCGGTATCATGTATATCATCGTGGCGATTGTGATGTTGCTGCGTGGTTTTGCTGACGCCATTATGATGCGTAGCCAGCTTGCCTCGGCGGGCGGCTTCCTGCCACCTCACCACTACGATCAGATCTTTACCGCGCACGGCGTGATTATGATCTTCTTCGTGGCGATGCCTTTCGTTATCGGTCTGATGAACCTGGTGGTTCCGCTGCAGATCGGCGCGCGTGACGTTGCGTTCCCGTTCCTCAACAACTTAAGCTTCTGGTTTACCGTTGTTGGTGTGATTCTGGTTAACGTTTCTCTCGGCGTGGGCGAATTTGCGCAGACCGGCTGGCTGGCCTATCCACCGCTATCGGGAATAGAGTACAGTCCGGGAGTCGGTGTCGATTACTGGATATGGAGTCTCCAGCTATCCGGTATAGGTACGACGCTTACCGGTATCAACTTCTTCGTTACCATTCTGAAGATGCGCGCACCGGGCATG
GBBAC5467-15	bacteria	Proteobacteria	Gammaproteobacteria	Enterobacteriales	Enterobacteriaceae	Escherichia	Escherichia coli	AAAGAGTGGCTGACCTCCGTCGACCATAAACGCCTCGGTATCATGTATATCATCGTGGCGATTGTGATGTTGCTGCGTGGTTTTGCTGACGCCATTATGATGCGTAGCCAGCTTGCCTCGGCGGGCGGCTTCCTGCCACCTCACCACTACGATCAGATCTTCACCGCGCACGGCGTGATTATGATCTTCTTCGTGGCGATGCCTTTCGTTATCGGTCTGATGAACTTGGTGGTTCCGCTGCAGATCGGCGCGCGTGACGTTGCGTTCCCGTTCCTCAACAACTTAAGCTTCTGGTTTACCGTTGTTGGTGTGATTCTGGTTAACGTTTCTCTCGGCGTGGGCGAATTTGCGCAGACCGGCTGGCTGGCCTATCCACCGCTATCGGGAATAGAGTACAGTCCGGGAGTCGGTGTCGATTACTGGATATGGAGTCTCCAGCTATCCGGTATAGGTACGACGCTTACCGGTATCAACTTCTTCGTTACCATTCTGAAGATGCGCGCACCGGGCATG
GBBAC5269-15	bacteria	Proteobacteria	Gammaproteobacteria	Enterobacteriales	Enterobacteriaceae	Escherichia	Escherichia coli	AAAGAGTGGCTGACCTCCGTTGACCATAAACGTCTCGGTATCATGTATATCATCGTGGCGATTGTGATGTTGCTGCGTGGTTTTGCTGACGCCATTATGATGCGTAGTCAGCTTGCCTCTGCGGGCGGCTTCCTGCCACCTCACCACTACGATCAGATCTTCACCGCGCATGGCGTGATTATGATCTTCTTCGTGGCGATGCCTTTCGTTATCGGTCTGATGAACCTGGTGGTTCCGCTGCAGATCGGCGCGCGTGACGTTGCGTTCCCGTTCCTCAACAACTTAAGCTTCTGGTTTACCGTTGTTGGTGTGATTCTGGTTAACGTTTCTCTCGGCGTGGGCGAATTTGCGCAGACCGGCTGGCTGGCCTATCCACCGCTATCGGGAATAGAGTACAGTCCGGGAGTCGGTGTCGATTACTGGATATGGAGTCTCCAGCTATCCGGTATAGGTACGACGCTTACCGGTATCAACTTCTTCGTTACCATTCTGAAGATGCGCGCACCGGGCATG
GBBAC4995-15	bacteria	Proteobacteria	Gammaproteobacteria	Enterobacteriales	Enterobacteriaceae	Escherichia	Escherichia coli	AAAGAGTGGCTGACCTCCGTCGACCATAAACGCCTCGGTATCATGTATATCATCGTGGCGATTGTGATGTTGCTGCGTGGTTTTGCTGACGCCATTATGATGCGTAGCCAGCTTGCCTCGGCGGGCGGCTTCCTGCCACCTCACCACTACGATCAGATCTTCACCGCGCACGGCGTGATTATGATCTTCTTCGTGGCGATGCCTTTCGTTATCGGTCTGATGAACCTGGTGGTTCCGCTGCAGATCGGCGCGCGTGACGTTGCGTTCCCGTTCCTCAACAACTTAAGCTTCTGGTTTACTGTTGTTGGTGTGATTCTGGTTAACGTTTCTCTCGGCGTGGGCGAATTTGCGCAGACCGGCTGGCTGGCCTATCCACCGCTATCGGGAATAGAGTACAGTCCGGGAGTCGGTGTCGATTACTGGATATGGAGTCTCCAGCTATCCGGTATAGGTACGACGCTTACCGGTATCAACTTCTTCGTTACCATTCTGAAGATGCGCGCACCGGGCATGACCATGTTCAAGATGCCAGTATTTACCTGGGCA
GBBAC5030-15	bacteria	Proteobacteria	Gammaproteobacteria	Enterobacteriales	Enterobacteriaceae	Escherichia	Escherichia coli	AAAGAGTGGCTGACCTCCGTCGACCATAAACGCCTCGGTATCATGTATATCATCGTGGCGATTGTGATGTTGCTGCGTGGTTTTGCTGACGCCATTATGATGCGTAGCCAGCTTGCCTCGGCGGGCGGCTTCCTGCCACCTCACCACTACGATCAGATCTTTACCGCGCACGGCGTGATTATGATCTTCTTCGTGGCGATGCCTTTCGTTATCGGTCTGATGAACCTGGTGGTTCCGCTGCAGATCGGCGCGCGTGACGTTGCGTTCCCGTTCCTCAACAACTTAAGCTTCTGGTTTACCGTTGTTGGTGTGATTCTGGTTAACGTTTCTCTCGGCGTGGGCGAATTTGCGCAGACCGGCTGGCTGGCCTATCCACCGCTATCGGGAATAGAGTACAGTCCGGGAGTCGGTGTCGATTACTGGATATGGAGTCTCCAGCTATCCGGTATAGGTACGACGCTTACCGGTATCAACTTCTTCGTTACCATTCTGAAGATGCGCGCACCGGGCATG
GBBAC5010-15	bacteria	Proteobacteria	Gammaproteobacteria	Enterobacteriales	Enterobacteriaceae	Escherichia	Escherichia coli	AAAGAGTGGCTGACCTCCGTCGACCATAAACGCCTCGGTATCATGTATATCATCGTGGCGATTGTGATGTTGCTGCGTGGTTTTGCTGACGCCATTATGATGCGTAGCCAGCTTGCCTCGGCGGGCGGCTTCCTGCCACCTCACCATTACGATCAGATCTTTACCGCGCACGGCGTGATTATGATCTTCTTCGTGGCGATGCCTTTCGTTATCGGTCTGATGAACCTGGTGGTTCCGCTGCAGATCGGCGCGCGTGACGTTGCGTTCCCGTTCCTCAACAACTTAAGCTTCTGGTTTACCGTTGTTGGTGTGATTCTGGTTAACGTTTCTCTCGGCGTGGGCGAATTTGCGCAGACCGGCTGGCTAGCCTATCCACCGCTATCGGGAATAGAGTACAGTCCGGGAGTCGGTGTCGATTACTGGATATGGAGTCTCCAGCTATCCGGTATAGGTACGACGCTTACCGGTATCAACTTCTTCGTTACCATTCTGAAGATGCGCGCACCGGGCATG
GBBAC5336-15	bacteria	Proteobacteria	Gammaproteobacteria	Enterobacteriales	Enterobacteriaceae	Escherichia	Escherichia coli	AAAGAGTGGCTGACCTCCGTCGACCATAAACGCCTCGGTATCATGTATATCATCGTGGCGATTGTGATGTTGCTGCGTGGTTTTGCTGACGCCATTATGATGCGTAGCCAGCTTGCCTCGGCGGGCGGCTTCCTGCCACCTCACCACTACGATCAGATCTTCACCGCGCACGGCGTGATTATGATCTTCTTCGTGGCGATGCCTTTCGTTATCGGTCTGATGAACCTGGTGGTTCCGCTGCAGATCGGCGCGCGTGACGTTGCGTTCCCGTTCCTCAACAACTTAAGCTTCTGGTTTACTGTTGTTGGTGTGATTCTGGTTAACGTTTCTCTCGGCGTGGGCGAATTTGCGCAGACCGGCTGGCTGGCCTATCCACCGCTATCGGGAATAGAGTACAGTCCGGGAGTCGGTGTCGATTACTGGATATGGAGTCTCCAGCTATCCGGTATAGGTACGACGCTTACCGGTATCAACTTCTTCGTTACCATTCTGAAGATGCGCGCACCGGGCATG
GBBAC5390-15	bacteria	Proteobacteria	Gammaproteobacteria	Enterobacteriales	Enterobacteriaceae	Escherichia	Escherichia coli	AAAGAGTGGCTGACCTCCGTCGACCATAAACGCCTCGGTATCATGTATATCATCGTGGCGATTGTGATGTTGCTGCGTGGTTTTGCTGACGCCATTATGATGCGTAGCCAGCTTGCCTCTGCGGGCGGCTTCCTGCCACCTCACCACTACGATCAGATCTTCACCGCGCACGGCGTGATTATGATCTTCTTCGTGGCGATGCCTTTCGTTATCGGTCTGATGAACCTGGTGGTTCCGCTGCAGATCGGCGCGCGTGACGTTGCGTTCCCGTTCCTCAACAACCTAAGCTTCTGGTTTACCGTTGTTGGTGTGATTCTGGTTAACGTTTCTCTCGGCGTGGGTGAATTTGCGCAGACCGGCTGGCTGGCCTATCCACCGCTATCGGGAATAGAGTACAGTCCGGGAGTCGGTGTCGATTACTGGATATGGAGTCTCCAGCTATCCGGTATAGGTACGACGCTAACCGGTATCAACTTCTTCGTTACCATTCTGAAGATGCGCGCACCGGGCATG
GBBAC5380-15	bacteria	Proteobacteria	Gammaproteobacteria	Enterobacteriales	Enterobacteriaceae	Escherichia	Escherichia coli	AAAGAGTGGCTGACCTCCGTCGACCATAAACGCCTCGGTATCATGTATATCATCGTGGCGATTGTGATGTTGCTGCGTGGTTTTGCTGACGCCATTATGATGCGTAGCCAGCTTGCCTCTGCGGGCGGCTTCCTGCCACCTCACCACTACGATCAGATCTTCACCGCGCACGGCGTGATTATGATCTTCTTCGTGGCGATGCCTTTCGTTATCGGTCTGATGAACCTGGTGGTTCCGCTGCAGATCGGCGCGCGTGACGTTGCGTTCCCGTTCCTCAACAACCTAAGCTTCTGGTTTACCGTTGTTGGTGTGATTCTGGTTAACGTTTCTCTCGGCGTGGGTGAATTTGCGCAGACCGGCTGGCTGGCCTATCCACCGCTATCGGGAATAGAGTACAGTCCGGGAGTCGGTGTCGATTACTGGATATGGAGTCTCCAGCTATCCGGTATAGGTACGACGCTAACCGGTATCAACTTCTTCGTTACCATTCTGAAGATGCGCGCACCGGGCATG
GBBAC5379-15	bacteria	Proteobacteria	Gammaproteobacteria	Enterobacteriales	Enterobacteriaceae	Escherichia	Escherichia coli	AAAGAGTGGCTGACCTCCGTCGACCATAAACGCCTCGGTATCATGTATATCATCGTGGCGATTGTGATGTTGCTGCGTGGTTTTGCTGACGCCATTATGATGCGTAGCCAGCTTGCCTCGGCGGGTGGCTTCCTGCCACCTCACCACTACGATCAGATCTTCACCGCGCACGGCGTGATTATGATCTTCTTCGTGGCGATGCCTTTCGTTATCGGTCTGATGAACCTGGTGGTTCCGCTGCAGATCGGCGCGCGTGACGTTGCGTTCCCGTTCCTCAACAACTTAAGCTTCTGGTTTACTGTTGTTGGTGTGATTCTGGTTAACGTTTCTCTCGGCGTGGGCGAATTTGCGCAGACCGGCTGGCTGGCCTATCCACCGCTATCGGGAATAGAGTACAGTCCGGGAGTCGGTGTTGATTACTGGATATGGAGTCTCCAGCTATCCGGTATAGGTACGACGCTTACCGGTATCAACTTCTTCGTTACCATTCTGAAGATGCGCGCACCGGGCATG
GBBAC5378-15	bacteria	Proteobacteria	Gammaproteobacteria	Enterobacteriales	Enterobacteriaceae	Escherichia	Escherichia coli	AAAGAGTGGCTGACCTCCGTCGACCATAAACGCCTCGGTATCATGTATATCATCGTGGCGATTGTGATGTTGCTGCGTGGTTTTGCTGACGCCATTATGATGCGTAGCCAGCTTGCCTCTGCGGGCGGCTTCCTGCCACCTCACCACTACGATCAGATCTTCACCGCGCACGGCGTGATTATGATCTTCTTCGTGGCGATGCCTTTCGTTATCGGTCTGATGAACCTGGTGGTTCCGCTGCAGATCGGCGCGCGTGACGTTGCGTTCCCGTTCCTCAACAACCTAAGCTTCTGGTTTACCGTTGTTGGTGTGATTCTGGTTAACGTTTCTCTCGGCGTGGGTGAATTTGCGCAGACCGGCTGGCTGGCCTATCCACCGCTATCGGGAATAGAGTACAGTCCGGGAGTCGGTGTCGATTACTGGATATGGAGTCTCCAGCTATCCGGTATAGGTACGACGCTAACCGGTATCAACTTCTTCGTTACCATTCTGAAGATGCGCGCACCGGGCATG
GBBAC5377-15	bacteria	Proteobacteria	Gammaproteobacteria	Enterobacteriales	Enterobacteriaceae	Escherichia	Escherichia coli	AAAGAGTGGCTGACCTCCGTCGACCATAAACGCCTCGGTATCATGTATATCATCGTGGCGATTGTGATGTTGCTGCGTGGTTTTGCTGACGCCATTATGATGCGTAGCCAGCTTGCCTCTGCGGGCGGCTTCCTGCCACCTCACCACTACGATCAGATCTTCACCGCGCACGGCGTGATTATGATCTTCTTCGTGGCGATGCCTTTCGTTATCGGTCTGATGAACCTGGTGGTTCCGCTGCAGATCGGCGCGCGTGACGTTGCGTTCCCGTTCCTCAACAACCTAAGCTTCTGGTTTACCGTTGTTGGTGTGATTCTGGTTAACGTTTCTCTCGGCGTGGGTGAATTTGCGCAGACCGGCTGGCTGGCCTATCCACCGCTATCGGGAATAGAGTACAGTCCGGGAGTCGGTGTCGATTACTGGATATGGAGTCTCCAGCTATCCGGTATAGGTACGACGCTAACCGGTATCAACTTCTTCGTTACCATTCTGAAGATGCGCGCACCGGGCATG
GBBAC5804-15	bacteria	Proteobacteria	Gammaproteobacteria	Enterobacteriales	Enterobacteriaceae	Escherichia	Escherichia coli	AAAGAGTGGCTGACCTCCGTCGACCATAAACGCCTCGGTATCATGTATATCATCGTGGCGATTGTGATGTTGCTGCGTGGTTTTGCTGACGCCATTATGATGCGTAGCCAGCTTGCCTCTGCGGGCGGCTTCCTGCCACCTCACCACTACGATCAGATCTTCACCGCGCACGGCGTGATTATGATCTTCTTCGTGGCGATGCCTTTCGTTATCGGTCTGATGAACCTGGTGGTTCCGCTGCAGATCGGCGCGCGTGACGTTGCGTTCCCGTTCCTCAACAACCTAAGCTTCTGGTTTACCGTTATTGGTGTGATTCTGGTTAACGTTTCTCTCGGCGTGGGTGAATTTGCGCAGACCGGCTGGCTGGCCTATCCACCGCTATCGGGAATAGAGTACAGTCCGGGAGTCGGTGTCGATTACTGGATATGGAGTCTCCAGCTATCCGGTATAGGTACGACGCTAACCGGTATCAACTTCTTCGTTACCATTCTGAAGATGCGCGCACCGGGCATG
GBBAC5376-15	bacteria	Proteobacteria	Gammaproteobacteria	Enterobacteriales	Enterobacteriaceae	Escherichia	Escherichia coli	AAAGAGTGGCTGACCTCCGTCGACCATAAACGCCTCGGTATCATGTATATCATCGTGGCGATTGTGATGTTGCTGCGTGGTTTTGCTGACGCCATTATGATGCGTAGCCAGCTTGCCTCTGCGGGCGGCTTCCTGCCACCTCACCACTACGATCAGATCTTCACCGCGCACGGCGTGATTATGATCTTCTTCGTGGCGATGCCTTTCGTTATCGGTCTGATGAACCTGGTGGTTCCGCTGCAGATCGGCGCGCGTGACGTTGCGTTCCCGTTCCTCAACAACCTAAGCTTCTGGTTTACCGTTGTTGGTGTGATTCTGGTTAACGTTTCTCTCGGCGTGGGTGAATTTGCGCAGACCGGCTGGCTGGCCTATCCACCGCTATCGGGAATAGAGTACAGTCCGGGAGTCGGTGTCGATTACTGGATATGGAGTCTCCAGCTATCCGGTATAGGTACGACGCTAACCGGTATCAACTTCTTCGTTACCATTCTGAAGATGCGCGCACCGGGCATG
GBBAC5158-15	bacteria	Proteobacteria	Gammaproteobacteria	Enterobacteriales	Enterobacteriaceae	Escherichia	Escherichia coli	AAAGAGTGGCTGACCTCCGTCGACCATAAACGCCTCGGTATCATGTATATCATCGTGGCGATTGTGATGTTGCTGCGTGGTTTTGCTGACGCCATTATGATGCGTAGCCAGCTTGCCTCTGCGGGCGGCTTCCTGCCACCTCACCACTACGATCAGATCTTCACCGCGCACGGCGTGATTATGATCTTCTTCGTGGCGATGCCTTTCGTTATCGGTCTGATGAACCTGGTGGTTCCGCTGCAGATCGGCGCGCGTGACGTTGCGTTCCCGTTCCTCAACAACCTAAGCTTCTGGTTTACCGTTGTTGGTGTGATTCTGGTTAACGTTTCTCTCGGCGTGGGTGAATTTGCGCAGACCGGCTGGCTGGCCTATCCACCGCTATCGGGAATAGAGTACAGTCCGGGAGTCGGTGTCGATTACTGGATATGGAGTCTCCAGCTATCCGGTATAGGTACGACGCTAACCGGTATCAACTTCTTCGTTACCATTCTGAAGATGCGCGCACCGGGCATG
GBBAC5399-15	bacteria	Proteobacteria	Gammaproteobacteria	Enterobacteriales	Enterobacteriaceae	Escherichia	Escherichia coli	AAAGAGTGGCTGACCTCCGTCGACCATAAACGCCTCGGTATCATGTATATCATCGTGGCGATTGTGATGTTGCTGCGTGGTTTTGCTGACGCCATTATGATGCGTAGCCAGCTTGCCTCGGCGGGCGGCTTCCTGCCACCTCACCACTACGATCAGATCTTCACCGCGCACGGCGTGATTATGATCTTCTTCGTGGCGATGCCTTTCGTTATCGGTCTGATGAACCTGGTGGTTCCGCTGCAGATCGGCGCGCGTGACGTTGCGTTCCCGTTCCTCAACAACTTAAGCTTCTGGTTTACTGTTGTTGGTGTGATTCTGGTTAACGTTTCTCTCGGCGTGGGCGAATTTGCGCAGACCGGCTGGCTGGCCTATCCACCGCTATCGGGAATAGAGTACAGTCCGGGAGTCGGTGTCGATTACTGGATATGGAGTCTCCAGCTATCCGGTATAGGTACGACGCTTACCGGTATCAACTTCTTCGTTACCATTCTGAAGATGCGCGCACCGGGCATG
GBBAC5375-15	bacteria	Proteobacteria	Gammaproteobacteria	Enterobacteriales	Enterobacteriaceae	Escherichia	Escherichia coli	AAAGAGTGGCTGACCTCCGTCGACCATAAACGCCTCGGTATCATGTATATCATCGTGGCGATTGTGATGTTGCTGCGTGGTTTTGCTGACGCCATTATGATGCGTAGCCAGCTTGCCTCGGCGGGTGGCTTCCTGCCACCTCACCACTACGATCAGATCTTCACCGCGCACGGCGTGATTATGATCTTCTTCGTGGCGATGCCTTTCGTTATCGGTCTGATGAACCTGGTGGTTCCGCTGCAGATCGGCGCGCGTGACGTTGCGTTCCCGTTCCTCAACAACTTAAGCTTCTGGTTTACTGTTGTTGGTGTGATTCTGGTTAACGTTTCTCTCGGCGTGGGCGAATTTGCGCAGACCGGCTGGCTGGCCTATCCACCGCTATCGGGAATAGAGTACAGTCCGGGAGTCGGTGTTGATTACTGGATATGGAGTCTCCAGCTATCCGGTATAGGTACGACGCTTACCGGTATCAACTTCTTCGTTACCATTCTGAAGATGCGCGCACCGGGCATG
GBBAC5374-15	bacteria	Proteobacteria	Gammaproteobacteria	Enterobacteriales	Enterobacteriaceae	Escherichia	Escherichia coli	AAAGAGTGGCTGACCTCCGTCGACCATAAACGCCTCGGTATCATGTATATCATCGTGGCGATTGTGATGTTGCTGCGTGGTTTTGCTGACGCCATTATGATGCGTAGCCAGCTTGCCTCGGCGGGTGGCTTCCTGCCACCTCACCACTACGATCAGATCTTCACCGCGCACGGCGTGATTATGATCTTCTTCGTGGCGATGCCTTTCGTTATCGGTCTGATGAACCTGGTGGTTCCGCTGCAGATCGGCGCGCGTGACGTTGCGTTCCCGTTCCTCAACAACTTAAGCTTCTGGTTTACTGTTGTTGGTGTGATTCTGGTTAACGTTTCTCTCGGCGTGGGCGAATTTGCGCAGACCGGCTGGCTGGCCTATCCACCGCTATCGGGAATAGAGTACAGTCCGGGAGTCGGTGTCGATTACTGGATATGGAGTCTCCAGCTATCCGGTATAGGTACGACGCTTACCGGTATCAACTTCTTTGTTACCATTCTGAAGATGCGCGCACCGGGCATG
GBBAC5373-15	bacteria	Proteobacteria	Gammaproteobacteria	Enterobacteriales	Enterobacteriaceae	Escherichia	Escherichia coli	AAAGAGTGGCTGACCTCCGTCGACCATAAACGCCTCGGTATCATGTATATCATCGTGGCGATTGTGATGTTGCTGCGTGGTTTTGCTGACGCCATTATGATGCGTAGCCAGCTTGCCTCGGCGGGCGGCTTCCTGCCACCTCACCACTACGATCAGATCTTTACCGCGCACGGCGTGATTATGATCTTCTTCGTGGCGATGCCTTTCGTTATCGGTCTGATGAACCTGGTGGTTCCGCTGCAGATTGGCGCGCGTGACGTTGCGTTCCCGTTCCTCAACAACTTAAGCTTCTGGTTTACCGTTGTTGGTGTGATTCTGGTTAACGTTTCTCTCGGCGTGGGCGAATTTGCGCAGACCGGCTGGCTGGCCTATCCACCGCTATCGGGAATAGAGTACAGTCCGGGAGTCGGTGTCGATTACTGGATATGGAGTCTCCAGCTATCCGGTATAGGTACGACGCTTACCGGTATCAACTTCTTCGTTACCATTCTGAAGATGCGCGCACCGGGCATG
GBBAC5353-15	bacteria	Proteobacteria	Gammaproteobacteria	Enterobacteriales	Enterobacteriaceae	Escherichia	Escherichia coli	AAAGAGTGGCTGACCTCCGTCGACCATAAACGCCTCGGTATCATGTATATCATCGTGGCGATTGTGATGTTGCTGCGTGGTTTTGCTGACGCCATTATGATGCGTAGCCAGCTTGCCTCTGCGGGCGGCTTCCTGCCACCTCACCACTACGATCAGATCTTCACCGCGCACGGCGTGATTATGATCTTCTTCGTGGCGATGCCTTTCGTTATCGGTCTGATGAACCTGGTGGTTCCGCTGCAGATCGGCGCGCGTGACGTTGCGTTCCCGTTCCTCAACAACCTAAGCTTCTGGTTTACCGTTGTTGGTGTGATTCTGGTTAACGTTTCTCTCGGCGTGGGTGAATTTGCGCAGACCGGCTGGCTGGCCTATCCACCGCTATCGGGAATAGAGTACAGTCCGGGAGTCGGTGTCGATTACTGGATATGGAGTCTCCAGCTATCCGGTATAGGTACGACGCTAACCGGTATCAACTTCTTCGTTACCATTCTGAAGATGCGCGCACCGGGCATG
GBBAC5372-15	bacteria	Proteobacteria	Gammaproteobacteria	Enterobacteriales	Enterobacteriaceae	Escherichia	Escherichia coli	AAAGAGTGGCTGACCTCCGTCGACCATAAACGCCTCGGTATCATGTATATCATCGTGGCGATTGTGATGTTGCTGCGTGGTTTTGCTGACGCCATTATGATGCGTAGCCAGCTTGCCTCTGCGGGCGGCTTCCTGCCACCTCACCACTACGATCAGATCTTCACCGCGCACGGCGTGATTATGATCTTCTTCGTGGCGATGCCTTTCGTTATCGGTCTGATGAACCTGGTGGTTCCGCTGCAGATCGGCGCGCGTGACGTTGCGTTCCCGTTCCTCAACAACCTAAGCTTCTGGTTTACCGTTGTTGGTGTGATTCTGGTTAACGTTTCTCTCGGCGTGGGTGAATTTGCGCAGACCGGCTGGCTGGCCTATCCACCGCTATCGGGAATAGAGTACAGTCCGGGAGTCGGTGTCGATTACTGGATATGGAGTCTCCAGCTATCCGGTATAGGTACGACGCTAACCGGTATCAACTTCTTCGTTACCATTCTGAAGATGCGCGCACCGGGCATG
GBBAC5371-15	bacteria	Proteobacteria	Gammaproteobacteria	Enterobacteriales	Enterobacteriaceae	Escherichia	Escherichia coli	AAAGAGTGGCTGACCTCCGTCGACCATAAACGCCTCGGTATCATGTATATCATCGTGGCGATTGTGATGTTGCTGCGTGGTTTTGCTGACGCCATTATGATGCGTAGCCAGCTTGCCTCTGCGGGCGGCTTCCTGCCACCTCACCACTACGATCAGATCTTCACCGCGCACGGCGTGATTATGATCTTCTTCGTGGCGATGCCTTTCGTTATCGGTCTGATGAACCTGGTGGTTCCGCTGCAGATCGGCGCGCGTGACGTTGCGTTCCCGTTCCTCAACAACCTAAGCTTCTGGTTTACCGTTGTTGGTGTGATTCTGGTTAACGTTTCTCTCGGCGTGGGTGAATTTGCGCAGACCGGCTGGCTGGCCTATCCACCGCTATCGGGAATAGAGTACAGTCCGGGAGTCGGTGTCGATTACTGGATATGGAGTCTCCAGCTATCCGGTATAGGTACGACGCTAACCGGTATCAACTTCTTCGTTACCATTCTGAAGATGCGCGCACCGGGCATG
GBBAC5389-15	bacteria	Proteobacteria	Gammaproteobacteria	Enterobacteriales	Enterobacteriaceae	Escherichia	Escherichia coli	AAAGAGTGGCTGACCTCCGTCGACCATAAACGCCTCGGTATCATGTATATCATCGTGGCGATTGTGATGTTGCTGCGTGGTTTTGCTGACGCCATTATGATGCGTAGCCAGCTTGCCTCGGCGGGCGGCTTCCTGCCACCTCACCACTACGATCAGATCTTTACCGCGCACGGCGTGATTATGATCTTCTTCGTGGCGATGCCTTTCGTTATCGGTCTGATGAACCTGGTGGTTCCGCTGCAGATTGGCGCGCGTGACGTTGCGTTCCCGTTCCTCAACAACTTAAGCTTCTGGTTTACCGTTGTTGGTGTGATTCTGGTTAACGTTTCTCTCGGCGTGGGCGAATTTGCGCAGACCGGCTGGCTGGCCTATCCACCGCTATCGGGAATAGAGTACAGTCCGGGAGTCGGTGTCGATTACTGGATATGGAGTCTCCAGCTATCCGGTATAGGTACGACGCTTACCGGTATCAACTTCTTCGTTACCATTCTGAAGATGCGCGCACCGGGCATG
GBBAC5370-15	bacteria	Proteobacteria	Gammaproteobacteria	Enterobacteriales	Enterobacteriaceae	Escherichia	Escherichia coli	AAAGAGTGGCTGACCTCCGTCGACCATAAACGCCTCGGTATCATGTATATCATCGTGGCGATTGTGATGTTGCTGCGTGGTTTTGCTGACGCCATTATGATGCGTAGCCAGCTTGCCTCTGCGGGCGGCTTCCTGCCACCTCACCACTACGATCAGATCTTCACCGCGCACGGCGTGATTATGATCTTCTTCGTGGCGATGCCTTTCGTTATCGGTCTGATGAACCTGGTGGTTCCGCTGCAGATCGGCGCGCGTGACGTTGCGTTCCCGTTCCTCAACAACCTAAGCTTCTGGTTTACCGTTGTTGGTGTGATTCTGGTTAACGTTTCTCTCGGCGTGGGTGAATTTGCGCAGACCGGCTGGCTGGCCTATCCACCGCTATCGGGAATAGAGTACAGTCCGGGAGTCGGTGTCGATTACTGGATATGGAGTCTCCAGCTATCCGGTATAGGTACGACGCTAACCGGTATCAACTTCTTCGTTACCATTCTGAAGATGCGCGCACCGGGCATG
GBBAC5369-15	bacteria	Proteobacteria	Gammaproteobacteria	Enterobacteriales	Enterobacteriaceae	Escherichia	Escherichia coli	AAAGAGTGGCTGACCTCCGTCGACCATAAACGCCTCGGTATCATGTATATCATCGTGGCGATTGTGATGTTGCTGCGTGGTTTTGCTGACGCCATTATGATGCGTAGCCAGCTTGCCTCGGCGGGCGGCTTCCTGCCACCTCACCACTACGATCAGATCTTCACCGCGCACGGCGTGATTATGATCTTCTTCGTGGCGATGCCTTTCGTTATCGGTCTGATGAACCTGGTGGTTCCGCTGCAGATCGGCGCGCGTGACGTTGCGTTCCCGTTCCTCAACAACTTAAGCTTCTGGTTTACTGTTGTTGGTGTGATTCTGGTTAACGTTTCTCTCGGCGTGGGCGAATTTGCGCAGACCGGCTGGCTGGCCTATCCACCGCTATCGGGAATAGAGTACAGTCCGGGAGTCGGTGTCGATTACTGGATATGGAGTCTCCAGCTATCCGGTATAGGTACGACGCTTACCGGTATCAACTTCTTCGTTACCATTCTGAAGATGCGCGCACCGGGCATG
GBBAC5368-15	bacteria	Proteobacteria	Gammaproteobacteria	Enterobacteriales	Enterobacteriaceae	Escherichia	Escherichia coli	AAAGAGTGGCTGACCTCCGTCGACCATAAACGCCTCGGTATCATGTATATCATCGTGGCGATTGTGATGTTGCTGCGTGGTTTTGCTGACGCCATTATGATGCGTAGCCAGCTTGCCTCTGCGGGCGGCTTCCTGCCACCTCACCACTACGATCAGATCTTCACCGCGCACGGCGTGATTATGATCTTCTTCGTGGCGATGCCTTTCGTTATCGGTCTGATGAACCTGGTGGTTCCGCTGCAGATCGGCGCGCGTGACGTTGCGTTCCCGTTCCTCAACAACCTAAGCTTCTGGTTTACCGTTGTTGGTGTGATTCTGGTTAACGTTTCTCTCGGCGTGGGTGAATTTGCGCAGACCGGCTGGCTGGCCTATCCACCGCTATCGGGAATAGAGTACAGTCCGGGAGTCGGTGTCGATTACTGGATATGGAGTCTCCAGCTATCCGGTATAGGTACGACGCTAACCGGTATCAACTTCTTCGTTACCATTCTGAAGATGCGCGCACCGGGCATG
GBBAC5367-15	bacteria	Proteobacteria	Gammaproteobacteria	Enterobacteriales	Enterobacteriaceae	Escherichia	Escherichia coli	AAAGAGTGGCTGACCTCCGTCGACCATAAACGCCTCGGTATCATGTATATCATCGTGGCGATTGTGATGTTGCTGCGTGGTTTTGCTGACGCCATTATGATGCGTAGCCAGCTTGCCTCTGCGGGCGGCTTCCTGCCACCTCACCACTACGATCAGATCTTCACCGCGCACGGCGTGATTATGATCTTCTTCGTGGCGATGCCTTTCGTTATCGGTCTGATGAACCTGGTGGTTCCGCTGCAGATCGGCGCGCGTGACGTTGCGTTCCCGTTCCTCAACAACCTAAGCTTCTGGTTTACCGTTGTTGGTGTGATTCTGGTTAACGTTTCTCTCGGCGTGGGTGAATTTGCGCAGACCGGCTGGCTGGCCTATCCACCGCTATCGGGAATAGAGTACAGTCCGGGAGTCGGTGTCGATTACTGGATATGGAGTCTCCAGCTATCCGGTATAGGTACGACGCTAACCGGTATCAACTTCTTCGTTACCATTCTGAAGATGCGCGCACCGGGCATG
GBBAC5366-15	bacteria	Proteobacteria	Gammaproteobacteria	Enterobacteriales	Enterobacteriaceae	Escherichia	Escherichia coli	AAAGAGTGGCTGACCTCCGTCGACCATAAACGCCTCGGTATCATGTATATCATCGTGGCGATTGTGATGTTGCTGCGTGGTTTTGCTGACGCCATTATGATGCGTAGCCAGCTTGCCTCTGCGGGCGGCTTCCTGCCACCTCACCACTACGATCAGATCTTCACCGCGCACGGCGTGATTATGATCTTCTTCGTGGCGATGCCTTTCGTTATCGGTCTGATGAACCTGGTGGTTCCGCTGCAGATCGGCGCGCGTGACGTTGCGTTCCCGTTCCTCAACAACCTAAGCTTCTGGTTTACCGTTGTTGGTGTGATTCTGGTTAACGTTTCTCTCGGCGTGGGTGAATTTGCGCAGACCGGCTGGCTGGCCTATCCACCGCTATCGGGAATAGAGTACAGTCCGGGAGTCGGTGTCGATTACTGGATATGGAGTCTCCAGCTATCCGGTATAGGTACGACGCTAACCGGTATCAACTTCTTCGTTACCATTCTGAAGATGCGCGCACCGGGCATG
GBBAC5365-15	bacteria	Proteobacteria	Gammaproteobacteria	Enterobacteriales	Enterobacteriaceae	Escherichia	Escherichia coli	AAAGAGTGGCTGACCTCCGTCGACCATAAACGCCTCGGTATCATGTATATCATCGTGGCGATTGTGATGTTGCTGCGTGGTTTTGCTGACGCCATTATGATGCGTAGCCAGCTTGCCTCTGCGGGCGGCTTCCTGCCACCTCACCACTACGATCAGATCTTCACCGCGCACGGCGTGATTATGATCTTCTTCGTGGCGATGCCTTTCGTTATCGGTCTGATGAACCTGGTGGTTCCGCTGCAGATCGGCGCGCGTGACGTTGCGTTCCCGTTCCTCAACAACCTAAGCTTCTGGTTTACCGTTGTTGGTGTGATTCTGGTTAACGTTTCTCTCGGCGTGGGTGAATTTGCGCAGACCGGCTGGCTGGCCTATCCACCGCTATCGGGAATAGAGTACAGTCCGGGAGTCGGTGTCGATTACTGGATATGGAGTCTCCAGCTATCCGGTATAGGTACGACGCTAACCGGTATCAACTTCTTCGTTACCATTCTGAAGATGCGCGCACCGGGCATG
GBBAC5287-15	bacteria	Proteobacteria	Gammaproteobacteria	Enterobacteriales	Enterobacteriaceae	Escherichia	Escherichia coli	AAAGAGTGGCTGACCTCCGTCGACCATAAACGCCTCGGTATCATGTATATCATCGTGGCGATTGTGATGTTGCTGCGTGGTTTTGCTGACGCCATTATGATGCGTAGCCAGCTTGCCTCGGCGGGCGGCTTCCTGCCACCTCACCACTACGATCAGATCTTTACCGCGCACGGCGTGATTATGATCTTCTTCGTGGCGATGCCTTTCGTTATCGGTCTGATGAACCTGGTGGTTCCGCTGCAGATCGGCGCGCGTGACGTTGCGTTCCCGTTCCTCAACAACTTAAGCTTCTGGTTTACTGTTGTTGGTGTGATTCTGGTAAACGTTTCTCTCGGCGTGGGCGAATTTGCGCAGACCGGCTGGCTGGCCTATCCACCGCTATCGGGAATAGAGTACAGTCCGGGAGTCGGTGTCGATTACTGGATATGGAGTCTCCAGCTATCCGGTATAGGTACGACGCTTACCGGTATCAACTTCTTCGTTACCATTCTGAAGATGCGCGCACCGGGCATG
GBBAC5388-15	bacteria	Proteobacteria	Gammaproteobacteria	Enterobacteriales	Enterobacteriaceae	Escherichia	Escherichia coli	AAAGAGTGGCTGACCTCCGTCGACCATAAACGCCTCGGTATCATGTATATCATCGTGGCGATTGTGATGTTGCTGCGTGGTTTTGCTGACGCCATTATGATGCGTAGCCAGCTTGCCTCTGCGGGCGGCTTCCTGCCACCTCACCACTACGATCAGATCTTCACCGCGCACGGCGTGATTATGATCTTCTTCGTGGCGATGCCTTTCGTTATCGGTCTGATGAACCTGGTGGTTCCGCTGCAGATCGGCGCGCGTGACGTTGCGTTCCCGTTCCTCAACAACCTAAGCTTCTGGTTTACCGTTGTTGGTGTGATTCTGGTTAACGTTTCTCTCGGCGTGGGTGAATTTGCGCAGACCGGCTGGCTGGCCTATCCACCGCTATCGGGAATAGAGTACAGTCCGGGAGTCGGTGTCGATTACTGGATATGGAGTCTCCAGCTATCCGGTATAGGTACGACGCTAACCGGTATCAACTTCTTCGTTACCATTCTGAAGATGCGCGCACCGGGCATG
GBBAC5387-15	bacteria	Proteobacteria	Gammaproteobacteria	Enterobacteriales	Enterobacteriaceae	Escherichia	Escherichia coli	AAAGAGTGGCTGACCTCCGTCGACCATAAACGCCTCGGTATCATGTATATCATCGTGGCGATTGTGATGTTGCTGCGTGGTTTTGCTGACGCCATTATGATGCGTAGCCAGCTTGCCTCGGCGGGCGGCTTCCTGCCACCTCACCACTACGATCAGATCTTTACCGCGCACGGCGTGATTATGATCTTCTTCGTGGCGATGCCTTTCGTTATCGGTCTGATGAACCTGGTGGTTCCGCTGCAGATTGGCGCGCGTGACGTTGCGTTCCCGTTCCTCAACAACTTAAGCTTCTGGTTTACCGTTGTTGGTGTGATTCTGGTTAACGTTTCTCTCGGCGTGGGCGAATTTGCGCAGACCGGCTGGCTGGCCTATCCACCGCTATCGGGAATAGAGTACAGTCCGGGAGTCGGTGTCGATTACTGGATATGGAGTCTCCAGCTATCCGGTATAGGTACGACGCTTACCGGTATCAACTTCTTCGTTACCATTCTGAAGATGCGCGCACCGGGCATG
GBBAC5347-15	bacteria	Proteobacteria	Gammaproteobacteria	Enterobacteriales	Enterobacteriaceae	Escherichia	Escherichia coli	AAAGAGTGGCTGACCTCCGTCGACCATAAACGCCTCGGTATCATGTATATCATCGTGGCGATTGTGATGTTGCTGCGTGGTTTTGCTGACGCCATTATGATGCGTAGCCAGCTTGCCTCGGCGGGTGGCTTCCTGCCACCTCACCACTACGATCAGATCTTCACCGCGCACGGCGTGATTATGATCTTCTTCGTGGCGATGCCTTTCGTTATCGGTCTGATGAACCTGGTGGTTCCGCTGCAGATCGGCGCGCGTGACGTTGCGTTCCCGTTCCTCAACAACTTAAGCTTCTGGTTTACTGTTGTTGGTGTGATTCTGGTTAACGTTTCTCTCGGCGTGGGCGAATTTGCGCAGACCGGCTGGCTGGCCTATCCACCGCTATCGGGAATAGAGTACAGTCCGGGAGTCGGTGTTGATTACTGGATATGGAGTCTCCAGCTATCCGGTATAGGTACGACGCTTACCGGTATCAACTTCTTCGTTACCATTCTGAAGATGCGCGCACCGGGCATG
GBBAC5386-15	bacteria	Proteobacteria	Gammaproteobacteria	Enterobacteriales	Enterobacteriaceae	Escherichia	Escherichia coli	AAAGAGTGGCTGACCTCCGTCGACCATAAACGCCTCGGTATCATGTATATCATCGTGGCGATTGTGATGTTGCTGCGTGGTTTTGCTGACGCCATTATGATGCGTAGCCAGCTTGCCTCGGCGGGCGGCTTCCTGCCACCTCACCACTACGATCAGATCTTCACCGCGCACGGCGTGATTATGATCTTCTTCGTGGCGATGCCTTTCGTTATCGGTCTGATGAACCTGGTGGTTCCGCTGCAGATCGGCGCGCGTGACGTTGCGTTCCCGTTCCTCAACAACCTAAGCTTCTGGTTTACCGTTGTTGGTGTGATTCTGGTTAACGTTTCTCTCGGCGTGGGCGAATTTGCGCAGACCGGCTGGCTGGCCTATCCACCGCTATCGGGAATAGAGTACAGTCCGGGAGTCGGTGTCGATTACTGGATATGGAGTCTCCAGCTATCCGGTATAGGTACGACGCTAACCGGTATCAACTTCTTCGTTACCATTCTGAAGATGCGCGCACCGGGCATG
GBBAC5385-15	bacteria	Proteobacteria	Gammaproteobacteria	Enterobacteriales	Enterobacteriaceae	Escherichia	Escherichia coli	AAAGAGTGGCTGACCTCCGTCGACCATAAACGCCTCGGTATCATGTATATCATCGTGGCGATTGTGATGTTGCTGCGTGGTTTTGCTGACGCCATTATGATGCGTAGCCAGCTTGCCTCTGCGGGCGGCTTCCTGCCACCTCACCACTACGATCAGATCTTCACCGCGCACGGCGTGATTATGATCTTCTTCGTGGCGATGCCTTTCGTTATCGGTCTGATGAACCTGGTGGTTCCGCTGCAGATCGGCGCGCGTGACGTTGCGTTCCCGTTCCTCAACAACCTAAGCTTCTGGTTTACCGTTGTTGGTGTGATTCTGGTTAACGTTTCTCTCGGCGTGGGTGAATTTGCGCAGACCGGCTGGCTGGCCTATCCACCGCTATCGGGAATAGAGTACAGTCCGGGAGTCGGTGTCGATTACTGGATATGGAGTCTCCAGCTATCCGGTATAGGTACGACGCTAACCGGTATCAACTTCTTCGTTACCATTCTGAAGATGCGCGCACCGGGCATG
GBBAC5391-15	bacteria	Proteobacteria	Gammaproteobacteria	Enterobacteriales	Enterobacteriaceae	Escherichia	Escherichia coli	AAAGAGTGGCTGACCTCCGTCGACCATAAACGCCTCGGTATCATGTATATCATCGTGGCGATTGTGATGTTGCTGCGTGGTTTTGCTGACGCCATTATGATGCGTAGCCAGCTTGCCTCGGCGGGCGGCTTCCTGCCACCTCACCACTACGATCAGATCTTCACCGCGCACGGCGTGATTATGATCTTCTTCGTGGCGATGCCTTTCGTTATCGGTCTGATGAACCTGGTGGTTCCGCTGCAGATCGGCGCGCGTGACGTTGCGTTCCCGTTCCTCAACAACTTAAGCTTCTGGTTTACTGTTGTTGGTGTGATTCTGGTTAACGTTTCTCTCGGCGTGGGCGAATTTGCGCAGACCGGTTGGCTGGCCTATCCACCGCTATCGGGAATAGAGTACAGTCCGGGAGTCGGTGTCGATTACTGGATATGGAGTCTCCAGCTATCCGGTATAGGTACGACGCTTACCGGTATCAACTTCTTCGTTACCATTCTGAAGATGCGCGCACCGGGCATG
GBBAC5383-15	bacteria	Proteobacteria	Gammaproteobacteria	Enterobacteriales	Enterobacteriaceae	Escherichia	Escherichia coli	AAAGAGTGGCTGACCTCCGTCGACCATAAACGCCTCGGTATCATGTATATCATCGTGGCGATTGTGATGTTGCTACGTGGTTTTGCTGACGCCATTATGATGCGTAGCCAGCTTGCCTCGGCGGGCGGCTTCCTGCCACCTCACCACTACGATCAGATCTTCACCGCGCACGGCGTGATTATGATCTTCTTCGTGGCGATGCCTTTCGTTATCGGTCTGATGAACCTGGTGGTTCCGCTGCAGATCGGCGCGCGTGACGTTGCGTTCCCGTTCCTCAACAACCTAAGCTTCTGGTTTACCGTTGTTGGTGTGATTCTGGTTAACGTTTCTCTCGGCGTGGGCGAATTTGCGCAGACCGGCTGGCTGGCCTATCCACCGCTATCGGGAATAGAGTACAGTCCGGGAGTCGGTGTCGATTACTGGATATGGAGTCTCCAGCTATCCGGTATAGGTACGACGCTAACCGGTATCAACTTCTTCGTTACCATTCTGAAGATGCGCGCACCGGGCATG
GBBAC5384-15	bacteria	Proteobacteria	Gammaproteobacteria	Enterobacteriales	Enterobacteriaceae	Escherichia	Escherichia coli	AAAGAGTGGCTGACCTCCGTCGACCATAAACGCCTCGGTATCATGTATATCATCGTGGCGATTGTGATGTTGCTGCGTGGTTTTGCTGACGCCATTATGATGCGTAGCCAGCTTGCCTCTGCGGGCGGCTTCCTGCCACCTCACCACTACGATCAGATCTTCACCGCGCACGGCGTGATTATGATCTTCTTCGTGGCGATGCCTTTCGTTATCGGTCTGATGAACCTGGTGGTTCCGCTGCAGATCGGCGCGCGTGACGTTGCGTTCCCGTTCCTCAACAACCTAAGCTTCTGGTTTACCGTTGTTGGTGTGATTCTGGTTAACGTTTCTCTCGGCGTGGGTGAATTTGCGCAGACCGGCTGGCTGGCCTATCCACCGCTATCGGGAATAGAGTACAGTCCGGGAGTCGGTGTCGATTACTGGATATGGAGTCTCCAGCTATCCGGTATAGGTACGACGCTAACCGGTATCAACTTCTTCGTTACCATTCTGAAGATGCGCGCACCGGGCATG
GBBAC5382-15	bacteria	Proteobacteria	Gammaproteobacteria	Enterobacteriales	Enterobacteriaceae	Escherichia	Escherichia coli	AAAGAGTGGCTGACCTCCGTCGACCATAAACGCCTCGGTATCATGTATATCATCGTGGCGATTGTGATGTTGCTGCGTGGTTTTGCTGACGCCATTATGATGCGTAGCCAGCTTGCCTCGGCGGGCGGCTTCCTGCCACCTCACCACTACGATCAGATCTTTACCGCGCACGGCGTGATTATGATCTTCTTCGTGGCGATGCCTTTCGTTATCGGTCTGATGAACCTGGTGGTTCCGCTGCAGATTGGCGCGCGTGACGTTGCGTTCCCGTTCCTCAACAACTTAAGCTTCTGGTTTACCGTTGTTGGTGTGATTCTGGTTAACGTTTCTCTCGGCGTGGGCGAATTTGCGCAGACCGGCTGGCTGGCCTATCCACCGCTATCGGGAATAGAGTACAGTCCGGGAGTCGGTGTCGATTACTGGATATGGAGTCTCCAGCTATCCGGTATAGGTACGACGCTTACCGGTATCAACTTCTTCGTTACCATTCTGAAGATGCGCGCACCGGGCATG
GBBAC5381-15	bacteria	Proteobacteria	Gammaproteobacteria	Enterobacteriales	Enterobacteriaceae	Escherichia	Escherichia coli	AAAGAGTGGCTGACCTCCGTCGACCATAAACGCCTCGGTATCATGTATATCATCGTGGCGATTGTGATGTTGCTGCGTGGTTTTGCTGACGCCATTATGATGCGTAGCCAGCTTGCCTCTGCGGGCGGCTTCCTGCCACCTCACCACTACGATCAGATCTTCACCGCGCACGGCGTGATTATGATCTTCTTCGTGGCGATGCCTTTCGTTATCGGTCTGATGAACCTGGTGGTTCCGCTGCAGATCGGCGCGCGTGACGTTGCGTTCCCGTTCCTCAACAACCTAAGCTTCTGGTTTACCGTTGTTGGTGTGATTCTGGTTAACGTTTCTCTCGGCGTGGGTGAATTTGCGCAGACCGGCTGGCTGGCCTATCCACCGCTATCGGGAATAGAGTACAGTCCGGGAGTCGGTGTCGATTACTGGATATGGAGTCTCCAGCTATCCGGTATAGGTACGACGCTAACCGGTATCAACTTCTTCGTTACCATTCTGAAGATGCGCGCACCGGGCATG
GBBAC5014-15	bacteria	Proteobacteria	Gammaproteobacteria	Enterobacteriales	Enterobacteriaceae	Escherichia	Escherichia coli	AAAGAGTGGCTGACCTCCGTCGACCATAAACGCCTCGGTATCATGTATATCATCGTGGCGATTGTGATGTTGCTGCGTGGTTTTGCTGACGCCATTATGATGCGTAGCCAGCTTGCCTCGGCGGGCGGCTTCCTGCCACCTCACCACTACGATCAGATCTTCACCGCGCACGGCGTGATTATGATCTTCTTCGTGGCGATGCCTTTCGTTATCGGTCTGATGAACCTGGTGGTTCCGCTGCAGATCGGCGCGCGTGACGTTGCGTTCCCGTTCCTCAACAACTTAAGCTTCTGGTTTACTGTTGTTGGTGTGATTCTGGTTAACGTTTCTCTCGGCGTGGGCGAATTTGCGCAGACCGGCTGGCTGGCCTATCCACCGCTATCGGGAATAGAGTACAGTCCGGGAGTCGGTGTCGATTACTGGATATGGAGTCTCCAGCTATCCGGTATAGGTACGACGCTTACCGGTATCAACTTCTTCGTTACCATTCTGAAGATGCGCGCACCGGGCATG
GBBAC5270-15	bacteria	Proteobacteria	Gammaproteobacteria	Enterobacteriales	Enterobacteriaceae	Escherichia	Escherichia coli	AAAGAGTGGCTGACCTCCGTCGACCATAAACGCCTAGGTATCATGTATATCATCGTGGCGATTGTGATGTTGCTGCGTGGTTTTGCTGACGCCATTATGATGCGTAGTCAGCTTGCCTCGGCGGGCGGCTTCCTGCCTCCTCACCACTACGATCAGATCTTCACCGCGCACGGCGTGATTATGATCTTCTTCGTGGCGATGCCTTTCGTTATCGGTCTGATGAACCTGGTGGTTCCGCTGCAGATCGGCGCGCGTGACGTTGCGTTCCCGTTCCTCAACAACTTAAGCTTCTGGTTTACCGTTGTTGGTGTGATTCTGGTTAACGTTTCTCTCGGCGTGGGCGAATTTGCGCAGACCGGCTGGCTGGCCTATCCACCGCTATCGGGAATAGAGTACAGTCCGGGAGTCGGTGTCGATTACTGGATATGGAGTCTCCAGCTATCCGGTATAGGTACGACGCTTACCGGTATCAACTTCTTCGTTACCATTCTGAAGATGCGCGCACCGGGCATG
GBBAC5332-15	bacteria	Proteobacteria	Gammaproteobacteria	Enterobacteriales	Enterobacteriaceae	Escherichia	Escherichia coli	AAAGAGTGGCTGACCTCCGTCGACCATAAACGCCTCGGTATCATGTATATCATCGTGGCGATTGTGATGTTGCTGCGTGGTTTTGCTGACGCCATTATGATGCGTAGCCAGCTTGCCTCGGCGGGCGGCTTCCTGCCACCTCACCACTACGATCAGATCTTCACCGCGCACGGCGTGATTATGATCTTCTTCGTGGCGATGCCTTTCGTTATCGGTCTGATGAACCTGGTGGTTCCGCTGCAGATCGGCGCGCGTGACGTTGCGTTCCCGTTCCTCAACAACTTAAGCTTCTGGTTTACCGTTGTTGGTGTGATTCTGGTTAACGTTTCTCTCGGCGTGGGCGAATTTGCGCAGACCGGCTGGCTGGCCTATCCACCGCTATCGGGAATAGAGTACAGTCCGGGAGTCGGTGTCGATTACTGGATATGGAGTCTCCAGCTATCCGGTATAGGTACGACGCTTACCGGTATCAACTTCTTCGTTACCATTCTAAAGATGCGCGCACCGGGCATG
GBBAC5326-15	bacteria	Proteobacteria	Gammaproteobacteria	Enterobacteriales	Enterobacteriaceae	Escherichia	Escherichia coli	AAAGAGTGGCTGACCTCCGTTGACCATAAACGTCTCGGTATCATGTATATCATCGTGGCGATTGTGATGTTGCTGCGTGGTTTTGCTGACGCCATTATGATGCGTAGTCAGCTTGCCTCTGCGGGCGGCTTCCTGCCACCTCACCACTACGATCAGATCTTCACCGCACACGGCGTGATCATGATCTTCTTCGTGGCGATGCCTTTCGTTATCGGTCTGATGAACCTGGTGGTTCCGCTGCAGATCGGCGCGCGTGACGTTGCGTTCCCGTTCCTCAACAACTTAAGCTTCTGGTTTACCGTTGTTGGTGTGATTCTGGTTAACGTTTCTCTCGGCGTGGGCGAATTTGCGCAGACCGGCTGGCTGGCCTATCCACCGCTATCGGGAATAGAGTACAGTCCGGGAGTCGGTGTCGATTACTGGATATGGAGTCTCCAGCTATCCGGTATAGGTACGACGCTTACCGGTATCAACTTCTTCGTTACCATTCTGAAGATGCGCGCACCGGGCATG
GBBAC5028-15	bacteria	Proteobacteria	Gammaproteobacteria	Enterobacteriales	Enterobacteriaceae	Escherichia	Escherichia coli	AAAGAGTGGCTGACCTCCGTCGACCATAAACGCCTCGGTATCATGTATATCATCGTGGCGATTGTGATGTTGCTGCGTGGTTTTGCTGACGCCATTATGATGCGTAGCCAGCTTGCCTCGGCGGGCGGCTTCCTGCCACCTCACCACTACGATCAGATCTTTACCGCGCACGGCGTGATTATGATCTTCTTCGTGGCGATGCCTTTCGTTATCGGTCTGATGAACCTGGTGGTTCCGCTGCAGATCGGCGCGCGTGACGTTGCGTTCCCGTTCCTCAACAACTTAAGCTTCTGGTTTACCGTTGTTGGTGTGATTCTGGTTAACGTTTCTCTCGGCGTGGGCGAATTTGCGCAGACCGGCTGGCTGGCCTATCCACCGCTATCGGGAATAGAGTACAGTCCGGGAGTCGGTGTCGATTACTGGATATGGAGTCTCCAGCTATCCGGTATAGGTACGACGCTTACCGGTATCAACTTCTTCGTTACCATTCTGAAGATGCGCGCACCGGGCATG
GBBAC5040-15	bacteria	Proteobacteria	Gammaproteobacteria	Enterobacteriales	Enterobacteriaceae	Escherichia	Escherichia coli	AAAGAGTGGCTGACCTCCGTCGACCATAAACGCCTCGGTATCATGTATATCATCGTGGCGATTGTGATGTTGCTGCGTGGTTTTGCTGACGCCATTATGATGCGTAGCCAGCTTGCCTCGGCGGGCGGCTTCCTGCCACCTCACCACTACGATCAGATCTTTACCGCGCACGGCGTGATTATGATCTTCTTCGTGGCGATGCCTTTCGTTATCGGTCTGATGAACCTGGTGGTTCCGCTGCAGATCGGCGCGCGTGACGTTGCGTTCCCGTTCCTCAACAACTTAAGCTTCTGGTTTACCGTTGTTGGTGTGATTCTGGTTAACGTTTCTCTCGGCGTGGGCGAATTTGCGCAGACCGGCTGGCTGGCCTATCCACCGCTATCGGGAATAGAGTACAGTCCGGGAGTCGGTGTCGATTACTGGATATGGAGTCTCCAGCTATCCGGTATAGGTACGACGCTTACCGGTATCAACTTCTTCGTTACCATTCTGAAGATGCGCGCACCGGGCATG
GBBAC5108-15	bacteria	Proteobacteria	Gammaproteobacteria	Enterobacteriales	Enterobacteriaceae	Escherichia	Escherichia coli	AAAGAGTGGCTGACCTCCGTCGACCATAAACGCCTCGGTATCATGTATATCATCGTGGCGATTGTGATGTTGCTGCGTGGTTTTGCTGACGCCATTATGATGCGTAGCCAGCTTGCCTCGGCGGGTGGCTTCCTGCCACCTCACCACTACGATCAGATCTTCACCGCGCACGGCGTGATTATGATCTTCTTCGTGGCGATGCCTTTCGTTATCGGTCTGATGAACCTGGTGGTTCCGCTGCAGATCGGCGCGCGTGACGTTGCGTTCCCGTTCCTCAACAACTTAAGCTTCTGGTTTACTGTTGTTGGTGTGATTCTGGTTAACGTTTCTCTCGGCGTGGGCGAATTTGCGCAGACCGGCTGGCTGGCCTATCCACCGCTATCGGGAATAGAGTACAGTCCGGGAGTCGGTGTCGATTACTGGATATGGAGTCTCCAGCTATCCGGTATAGGTACGACGCTTACCGGTATCAACTTCTTTGTTACCATTCTGAAGATGCGCGCACCGGGCATG
GBBAC5137-15	bacteria	Proteobacteria	Gammaproteobacteria	Enterobacteriales	Enterobacteriaceae	Escherichia	Escherichia coli	AAAGAGTGGCTGACCTCCGTCGACCATAAACGCCTCGGTATCATGTATATCATCGTGGCGATTGTGATGTTGCTGCGTGGTTTTGCTGACGCCATTATGATGCGTAGCCAGCTTGCCTCGGCGGGTGGCTTCCTGCCACCTCACCACTACGATCAGATCTTCACCGCGCACGGCGTGATTATGATCTTCTTCGTGGCGATGCCTTTCGTTATCGGTCTGATGAACCTGGTGGTTCCGCTGCAGATCGGCGCGCGTGACGTTGCGTTCCCGTTCCTCAACAACTTAAGCTTCTGGTTTACTGTTGTTGGTGTGATTCTGGTTAACGTTTCTCTCGGCGTGGGCGAATTTGCGCAGACCGGCTGGCTGGCCTATCCACCGCTATCGGGAATAGAGTACAGTCCGGGAGTCGGTGTCGATTACTGGATATGGAGTCTCCAGCTATCCGGTATAGGTACGACGCTTACCGGTATCAACTTCTTTGTTACCATTCTGAAGATGCGCGCACCGGGCATG
GBBAC5361-15	bacteria	Proteobacteria	Gammaproteobacteria	Enterobacteriales	Enterobacteriaceae	Escherichia	Escherichia coli	AAAGAGTGGCTGACCTCCGTCGACCATAAACGCCTCGGTATCATGTATATCATCGTGGCGATTGTGATGTTGCTGCGTGGTTTTGCTGACGCCATTATGATGCGTAGCCAGCTTGCCTCGGCGGGCGGCTTCCTGCCACCTCACCACTACGATCAGATCTTCACCGCGCACGGCGTGATTATGATCTTCTTCGTGGCGATGCCTTTCGTTATCGGTCTGATGAACCTGGTGGTTCCGCTGCAGATCGGCGCGCGTGACGTTGCGTTCCCGTTCCTCAACAACTTAAGCTTCTGGTTTACTGTTGTTGGTGTGATTCTGGTTAACGTTTCTCTCGGCGTGGGCGAATTTGCGCAGACCGGCTGGCTGGCCTATCCACCGCTATCGGGAATAGAGTACAGTCCGGGAGTCGGTGTCGATTACTGGATATGGAGTCTCCAGCTATCCGGTATAGGTACGACGCTAACCGGTATCAACTTCTTCGTTACCATTCTGAAGATGCGCGCACCGGGCATG
GBBAC5358-15	bacteria	Proteobacteria	Gammaproteobacteria	Enterobacteriales	Enterobacteriaceae	Escherichia	Escherichia coli	AAAGAGTGGCTGACCTCCGTCGACCATAAACGCCTCGGTATCATGTATATCATCGTGGCGATTGTGATGTTGCTGCGTGGTTTTGCTGACGCCATTATGATGCGTAGCCAGCTTGCCTCGGCGGGCGGCTTCCTGCCACCTCACCACTACGATCAGATCTTTACCGCGCACGGCGTGATTATGATCTTCTTCGTGGCGATGCCTTTCGTTATCGGTCTGATGAACCTGGTGGTTCCGCTGCAGATTGGCGCGCGTGACGTTGCGTTCCCGTTCCTCAACAACTTAAGCTTCTGGTTTACCGTTGTTGGTGTGATTCTGGTTAACGTTTCTCTCGGCGTGGGCGAATTTGCGCAGACCGGCTGGCTGGCCTATCCACCGCTATCGGGAATAGAGTACAGTCCGGGAGTCGGTGTCGATTACTGGATATGGAGTCTCCAGCTATCCGGTATAGGTACGACGCTTACCGGTATCAACTTCTTCGTTACCATTCTGAAGATGCGCGCACCGGGCATG
GBBAC5364-15	bacteria	Proteobacteria	Gammaproteobacteria	Enterobacteriales	Enterobacteriaceae	Escherichia	Escherichia coli	AAAGAGTGGCTGACCTCCGTCGACCATAAACGCCTCGGTATCATGTATATCATCGTGGCGATTGTGATGTTGCTGCGTGGTTTTGCTGACGCCATTATGATGCGTAGCCAGCTTGCCTCGGCGGGTGGCTTCCTGCCACCTCACCACTACGATCAGATCTTCACCGCGCACGGCGTGATTATGATCTTCTTCGTGGCGATGCCTTTCGTTATCGGTCTGATGAACCTGGTGGTTCCGCTGCAGATCGGCGCGCGTGACGTTGCGTTCCCGTTCCTCAACAACTTAAGCTTCTGGTTTACTGTTGTTGGTGTGATTCTGGTTAACGTTTCTCTCGGCGTGGGCGAATTTGCGCAGACCGGCTGGCTGGCCTATCCACCGCTATCGGGAATAGAGTACAGTCCGGGAGTCGGTGTTGATTACTGGATATGGAGTCTCCAGCTATCCGGTATAGGTACGACGCTTACCGGTATCAACTTCTTCGTTACCATTCTGAAGATGCGCGCACCGGGCATG
GBBAC5362-15	bacteria	Proteobacteria	Gammaproteobacteria	Enterobacteriales	Enterobacteriaceae	Escherichia	Escherichia coli	AAAGAGTGGCTGACCTCCGTCGACCATAAACGCCTCGGTATCATGTATATCATCGTGGCGATTGTGATGTTGCTGCGTGGTTTTGCTGACGCCATTATGATGCGTAGCCAGCTTGCCTCTGCGGGCGGCTTCCTGCCACCTCACCACTACGATCAGATCTTCACCGCGCACGGCGTGATTATGATCTTCTTCGTGGCGATGCCTTTCGTTATCGGTCTGATGAACCTGGTGGTTCCGCTGCAGATCGGCGCGCGTGACGTTGCGTTCCCGTTCCTCAACAACCTAAGCTTCTGGTTTACCGTTGTTGGTGTGATTCTGGTTAACGTTTCTCTCGGCGTGGGTGAATTTGCGCAGACCGGCTGGCTGGCCTATCCACCGCTATCGGGAATAGAGTACAGTCCGGGAGTCGGTGTCGATTACTGGATATGGAGTCTCCAGCTATCCGGTATAGGTACGACGCTAACCGGTATCAACTTCTTCGTTACCATTCTGAAGATGCGCGCACCGGGCATG
GBBAC5363-15	bacteria	Proteobacteria	Gammaproteobacteria	Enterobacteriales	Enterobacteriaceae	Escherichia	Escherichia coli	AAAGAGTGGCTGACCTCCGTCGACCATAAACGCCTCGGTATCATGTATATCATCGTGGCGATTGTGATGTTGCTGCGTGGTTTTGCTGACGCCATTATGATGCGTAGCCAGCTTGCCTCTGCGGGCGGCTTCCTGCCACCTCACCACTACGATCAGATCTTCACCGCGCACGGCGTGATTATGATCTTCTTCGTGGCGATGCCTTTCGTTATCGGTCTGATGAACCTGGTGGTTCCGCTGCAGATCGGCGCGCGTGACGTTGCGTTCCCGTTCCTCAACAACCTAAGCTTCTGGTTTACCGTTGTTGGTGTGATTCTGGTTAACGTTTCTCTCGGCGTGGGTGAATTTGCGCAGACCGGCTGGCTGGCCTATCCACCGCTATCGGGAATAGAGTACAGTCCGGGAGTCGGTGTCGATTACTGGATATGGAGTCTCCAGCTATCCGGTATAGGTACGACGCTAACCGGTATCAACTTCTTCGTTACCATTCTGAAGATGCGCGCACCGGGCATG
GBBAC5360-15	bacteria	Proteobacteria	Gammaproteobacteria	Enterobacteriales	Enterobacteriaceae	Escherichia	Escherichia coli	AAAGAGTGGCTGACCTCCGTCGACCATAAACGCCTCGGTATCATGTATATCATCGTGGCGATTGTGATGTTGCTGCGTGGTTTTGCTGACGCCATTATGATGCGTAGCCAGCTTGCCTCTGCGGGCGGCTTCCTGCCACCTCACCACTACGATCAGATCTTCACCGCGCACGGCGTGATTATGATCTTCTTCGTGGCGATGCCTTTCGTTATCGGTCTGATGAACCTGGTGGTTCCGCTGCAGATCGGCGCGCGTGACGTTGCGTTCCCGTTCCTCAACAACCTAAGCTTCTGGTTTACCGTTGTTGGTGTGATTCTGGTTAACGTTTCTCTCGGCGTGGGTGAATTTGCGCAGACCGGCTGGCTGGCCTATCCACCGCTATCGGGAATAGAGTACAGTCCGGGAGTCGGTGTCGATTACTGGATATGGAGTCTCCAGCTATCCGGTATAGGTACGACGCTAACCGGTATCAACTTCTTCGTTACCATTCTGAAGATGCGCGCACCGGGCATG
GBBAC5359-15	bacteria	Proteobacteria	Gammaproteobacteria	Enterobacteriales	Enterobacteriaceae	Escherichia	Escherichia coli	AAAGAGTGGCTGACCTCCGTCGACCATAAACGCCTCGGTATCATGTATATCATCGTGGCGATTGTGATGTTGCTACGTGGTTTTGCTGACGCCATTATGATGCGTAGCCAGCTTGCCTCGGCGGGCGGCTTCCTGCCACCTCACCACTACGATCAGATCTTCACCGCGCACGGCGTGATTATGATCTTCTTCGTGGCGATGCCTTTCGTTATCGGTCTGATGAACCTGGTGGTTCCGCTGCAGATCGGCGCGCGTGACGTTGCGTTCCCGTTCCTCAACAACCTAAGCTTCTGGTTTACCGTTGTTGGTGTGATTCTGGTTAACGTTTCTCTCGGCGTGGGCGAATTTGCGCAGACCGGCTGGCTGGCCTATCCACCGCTATCGGGAATAGAGTACAGTCCGGGAGTCGGTGTCGATTACTGGATATGGAGTCTCCAGCTATCCGGTATAGGTACGACGCTAACCGGTATCAACTTCTTCGTTACCATTCTGAAGATGCGCGCACCGGGCATG
GBBAC5411-15	bacteria	Proteobacteria	Gammaproteobacteria	Enterobacteriales	Enterobacteriaceae	Escherichia	Escherichia coli	AAAGAGTGGCTGACCTCCGTCGACCATAAACGCCTCGGTATCATGTATATCATCGTGGCGATTGTGATGTTGCTGCGTGGTTTTGCTGACGCCATTATGATGCGTAGCCAGCTTGCCTCGGCGGGTGGCTTCCTGCCACCTCACCACTACGATCAGATCTTCACCGCGCACGGCGTGATTATGATCTTCTTCGTGGCGATGCCTTTCGTTATCGGTCTGATGAACCTGGTGGTTCCGCTGCAGATCGGCGCGCGTGACGTTGCGTTCCCGTTCCTCAACAACTTAAGCTTCTGGTTTACTGTTGTTGGTGTGATTCTGGTTAACGTTTCTCTCGGCGTGGGCGAATTTGCGCAGACCGGCTGGCTGGCCTATCCACCGCTATCGGGAATAGAGTACAGTCCGGGAGTCGGTGTCGATTACTGGATATGGAGTCTCCAGCTATCCGGTATAGGTACGACGCTTACCGGTATCAACTTCTTTGTTACCATTCTGAAGATGCGCGCACCGGGCATG
GBBAC5409-15	bacteria	Proteobacteria	Gammaproteobacteria	Enterobacteriales	Enterobacteriaceae	Escherichia	Escherichia coli	AAAGAGTGGCTGACCTCCGTCGACCATAAACGCCTCGGTATCATGTATATCATCGTGGCGATTGTGATGTTGCTGCGTGGTTTTGCTGACGCCATTATGATGCGTAGCCAGCTTGCCTCGGCGGGCGGCTTCCTGCCACCTCACCACTACGATCAGATCTTCACCGCGCACGGCGTGATTATGATCTTCTTCGTGGCGATGCCTTTCGTTATCGGTCTGATGAACCTGGTGGTTCCGCTGCAGATCGGCGCGCGTGACGTTGCGTTCCCGTTCCTCAACAACCTAAGCTTCTGGTTTACCGTTGTTGGTGTGATTCTGGTTAACGTTTCTCTCGGCGTGGGCGAATTTGCGCAGACCGGCTGGCTGGCCTATCCACCGCTATCGGGAATAGAGTACAGTCCGGGAGTCGGTGTCGATTACTGGATATGGAGTCTCCAGCTATCCGGTATAGGTACGACGCTAACCGGTATCAACTTCTTCGTTACCATTCTGAAGATGCGCGCACCGGGCATG
GBBAC5419-15	bacteria	Proteobacteria	Gammaproteobacteria	Enterobacteriales	Enterobacteriaceae	Escherichia	Escherichia coli	AAAGAGTGGCTGACCTCCGTCGACCATAAACGCCTCGGTATCATGTATATCATCGTGGCGATTGTGATGTTGCTGCGTGGTTTTGCTGACGCCATTATGATGCGTAGCCAGCTTGCCTCGGCGGGTGGCTTCCTGCCACCTCACCACTACGATCAGATCTTCACCGCGCACGGCGTGATTATGATCTTCTTCGTGGCGATGCCTTTCGTTATCGGTCTGATGAACCTGGTGGTTCCGCTGCAGATCGGCGCGCGTGACGTTGCGTTCCCGTTCCTCAACAACTTAAGCTTCTGGTTTACTGTTGTTGGTGTGATTCTGGTTAACGTTTCTCTCGGCGTGGGCGAATTTGCGCAGACCGGCTGGCTGGCCTATCCACCGCTATCGGGAATAGAGTACAGTCCGGGAGTCGGTGTTGATTACTGGATATGGAGTCTCCAGCTATCCGGTATAGGTACGACGCTTACCGGTATCAACTTCTTCGTTACCATTCTGAAGATGCGCGCACCGGGCATG
GBBAC5394-15	bacteria	Proteobacteria	Gammaproteobacteria	Enterobacteriales	Enterobacteriaceae	Escherichia	Escherichia coli	AAAGAGTGGCTGACCTCCGTCGACCATAAACGCCTCGGTATCATGTATATCATCGTGGCGATTGTGATGTTGCTGCGTGGTTTTGCTGACGCCATTATGATGCGTAGCCAGCTTGCCTCGGCGGGCGGCTTCCTGCCACCTCACCACTACGATCAGATCTTCACCGCGCACGGCGTGATTATGATCTTCTTCGTGGCGATGCCTTTCGTTATCGGTCTGATGAACCTGGTGGTTCCGCTGCAGATCGGCGCGCGTGACGTTGCGTTCCCGTTCCTCAACAACCTAAGCTTCTGGTTTACCGTTGTTGGTGTGATTCTGGTTAACGTTTCTCTCGGCGTGGGCGAATTTGCGCAGACCGGCTGGCTGGCCTATCCACCGCTATCGGGAATAGAGTACAGTCCGGGAGTCGGTGTCGATTACTGGATATGGAGTCTCCAGCTATCCGGTATAGGTACGACGCTAACCGGTATCAACTTCTTCGTTACCATTCTGAAGATGCGCGCACCGGGCATG
GBBAC5398-15	bacteria	Proteobacteria	Gammaproteobacteria	Enterobacteriales	Enterobacteriaceae	Escherichia	Escherichia coli	AAAGAGTGGCTGACCTCCGTCGACCATAAACGCCTCGGTATCATGTATATCATCGTGGCGATTGTGATGTTGCTGCGTGGTTTTGCTGACGCCATTATGATGCGTAGCCAGCTTGCCTCGGCGGGTGGCTTCCTGCCACCTCACCACTACGATCAGATCTTCACCGCGCACGGCGTGATTATGATCTTCTTCGTGGCGATGCCTTTCGTTATCGGTCTGATGAACCTGGTGGTTCCGCTGCAGATCGGCGCGCGTGACGTTGCGTTCCCGTTCCTCAACAACTTAAGCTTCTGGTTTACTGTTGTTGGTGTGATTCTGGTTAACGTTTCTCTCGGCGTGGGCGAATTTGCGCAGACCGGCTGGCTGGCCTATCCACCGCTATCGGGAATAGAGTACAGTCCGGGAGTCGGTGTTGATTACTGGATATGGAGTCTCCAGCTATCCGGTATAGGTACGACGCTTACCGGTATCAACTTCTTCGTTACCATTCTGAAGATGCGCGCACCGGGCATG
GBBAC5393-15	bacteria	Proteobacteria	Gammaproteobacteria	Enterobacteriales	Enterobacteriaceae	Escherichia	Escherichia coli	AAAGAGTGGCTGACCTCCGTCGACCATAAACGCCTCGGTATCATGTATATCATCGTGGCGATTGTGATGTTGCTGCGTGGTTTTGCTGACGCCATTATGATGCGTAGCCAGCTTGCCTCTGCGGGCGGCTTCCTGCCACCTCACCACTACGATCAGATCTTCACCGCGCACGGCGTGATTATGATCTTCTTCGTGGCGATGCCTTTCGTTATCGGTCTGATGAACCTGGTGGTTCCGCTGCAGATCGGCGCGCGTGACGTTGCGTTCCCGTTCCTCAACAACCTAAGCTTCTGGTTTACCGTTGTTGGTGTGATTCTGGTTAACGTTTCTCTCGGCGTGGGTGAATTTGCGCAGACCGGCTGGCTGGCCTATCCACCGCTATCGGGAATAGAGTACAGTCCGGGAGTCGGTGTCGATTACTGGATATGGAGTCTCCAGCTATCCGGTATAGGTACGACGCTAACCGGTATCAACTTCTTCGTTACCATTCTGAAGATGCGCGCACCGGGCATG
GBBAC5408-15	bacteria	Proteobacteria	Gammaproteobacteria	Enterobacteriales	Enterobacteriaceae	Escherichia	Escherichia coli	AAAGAGTGGCTGACCTCCGTCGACCATAAACGCCTCGGTATCATGTATATCATCGTGGCGATTGTGATGTTGCTGCGTGGTTTTGCTGACGCCATTATGATGCGTAGCCAGCTTGCCTCGGCGGGCGGCTTCCTGCCACCTCACCACTACGATCAGATCTTCACCGCGCACGGCGTGATTATGATCTTCTTCGTGGCGATGCCTTTCGTTATCGGTCTGATGAACCTGGTGGTTCCGCTGCAGATCGGCGCGCGTGACGTTGCGTTCCCGTTCCTCAACAACTTAAGCTTCTGGTTTACTGTTGTTGGTGTGATTCTGGTTAACGTTTCTCTCGGCGTGGGCGAATTTGCGCAGACCGGCTGGCTGGCCTATCCACCGCTATCGGGAATAGAGTACAGTCCGGGAGTCGGTGTCGATTACTGGATATGGAGTCTCCAGCTATCCGGTATAGGTACGACGCTTACCGGTATCAACTTCTTCGTTACCATTCTGAAGATGCGCGCACCGGGCATG
GBBAC5407-15	bacteria	Proteobacteria	Gammaproteobacteria	Enterobacteriales	Enterobacteriaceae	Escherichia	Escherichia coli	AAAGAGTGGCTGACCTCCGTCGACCATAAACGCCTCGGTATCATGTATATCATCGTGGCGATTGTGATGTTGCTGCGTGGTTTTGCTGACGCCATTATGATGCGTAGCCAGCTTGCCTCGGCGGGTGGCTTCCTGCCACCTCACCACTACGATCAGATCTTCACCGCGCACGGCGTGATTATGATCTTCTTCGTGGCGATGCCTTTCGTTATCGGTCTGATGAACCTGGTGGTTCCGCTGCAGATCGGCGCGCGTGACGTTGCGTTCCCGTTCCTCAACAACTTAAGCTTCTGGTTTACTGTTGTTGGTGTGATTCTGGTTAACGTTTCTCTCGGCGTGGGCGAATTTGCGCAGACCGGCTGGCTGGCCTATCCACCGCTATCGGGAATAGAGTACAGTCCGGGAGTCGGTGTTGATTACTGGATATGGAGTCTCCAGCTATCCGGTATAGGTACGACGCTTACCGGTATCAACTTCTTCGTTACCATTCTGAAGATGCGCGCACCGGGCATG
GBBAC5402-15	bacteria	Proteobacteria	Gammaproteobacteria	Enterobacteriales	Enterobacteriaceae	Escherichia	Escherichia coli	AAAGAGTGGCTGACCTCCGTCGACCATAAACGCCTCGGTATCATGTATATCATCGTGGCGATTGTGATGTTGCTGCGTGGTTTTGCTGACGCCATTATGATGCGTAGCCAGCTTGCCTCGGCGGGCGGCTTCCTGCCACCTCACCACTACGATCAGATCTTCACCGCGCACGGCGTGATTATGATCTTCTTCGTGGCGATGCCTTTCGTTATCGGTCTGATGAACCTGGTGGTTCCGCTGCAGATCGGCGCGCGTGACGTTGCGTTCCCGTTCCTCAACAACTTAAGCTTCTGGTTTACTGTTGTTGGTGTGATTCTGGTTAACGTTTCTCTCGGCGTGGGCGAATTTGCGCAGACCGGCTGGCTGGCCTATCCACCGCTATCGGGAATAGAGTACAGTCCGGGAGTCGGTGTCGATTACTGGATATGGAGTCTCCAGCTATCCGGTATAGGTACGACGCTTACCGGTATCAACTTCTTCGTTACCATTCTGAAGATGCGCGCACCGGGCATG
GBBAC5406-15	bacteria	Proteobacteria	Gammaproteobacteria	Enterobacteriales	Enterobacteriaceae	Escherichia	Escherichia coli	AAAGAGTGGCTGACCTCCGTCGACCATAAACGCCTCGGTATCATGTATATCATCGTGGCGATTGTGATGTTGCTGCGTGGTTTTGCTGACGCCATTATGATGCGTAGCCAGCTTGCCTCTGCGGGCGGCTTCCTGCCACCTCACCACTACGATCAGATCTTCACCGCGCACGGCGTGATTATGATCTTCTTCGTGGCGATGCCTTTCGTTATCGGTCTGATGAACCTGGTGGTTCCGCTGCAGATCGGCGCGCGTGACGTTGCGTTCCCGTTCCTCAACAACCTAAGCTTCTGGTTTACCGTTGTTGGTGTGATTCTGGTTAACGTTTCTCTCGGCGTGGGCGAATTTGCGCAGACCGGCTGGCTGGCCTATCCACCGCTATCGGGAATAGAGTACAGTCCGGGAGTCGGTGTCGATTACTGGATATGGAGTCTCCAGCTATCCGGTATAGGTACAACGCTTACCGGTATCAACTTCTTCGTTACCATTCTGAAGATGCGCGCACCGGGCATG
GBBAC5405-15	bacteria	Proteobacteria	Gammaproteobacteria	Enterobacteriales	Enterobacteriaceae	Escherichia	Escherichia coli	AAAGAGTGGCTGACCTCCGTCGACCATAAACGCCTCGGTATCATGTATATCATCGTGGCGATTGTGATGTTGCTGCGTGGTTTTGCTGACGCCATTATGATGCGTAGCCAGCTTGCCTCGGCGGGCGGCTTCCTGCCACCTCACCACTACGATCAGATCTTCACCGCGCACGGCGTGATTATGATCTTCTTCGTGGCGATGCCTTTCGTTATCGGTCTGATGAACCTGGTGGTTCCGCTGCAGATCGGCGCGCGTGACGTTGCGTTCCCGTTCCTCAACAACCTAAGCTTCTGGTTTACCGTTGTTGGTGTGATTCTGGTTAACGTTTCTCTCGGCGTGGGCGAATTTGCGCAGACCGGCTGGCTGGCCTATCCACCGCTATCGGGAATAGAGTACAGTCCGGGAGTCGGTGTCGATTACTGGATATGGAGTCTCCAGCTATCCGGTATAGGTACAACGCTTACCGGTATCAACTTCTTCGTTACCATTCTGAAGATGCGCGCACCGGGCATG
GBBAC5401-15	bacteria	Proteobacteria	Gammaproteobacteria	Enterobacteriales	Enterobacteriaceae	Escherichia	Escherichia coli	AAAGAGTGGCTGACCTCCGTCGACCATAAACGCCTCGGTATCATGTATATCATCGTGGCGATTGTGATGTTGCTGCGTGGTTTTGCTGACGCCATTATGATGCGTAGCCAGCTTGCCTCGGCGGGCGGCTTCCTGCCACCTCACCACTACGATCAGATCTTTACCGCGCACGGCGTGATTATGATCTTCTTCGTGGCGATGCCTTTCGTTATCGGTCTGATGAACCTGGTGGTTCCGCTGCAGATTGGCGCGCGTGACGTTGCGTTCCCGTTCCTCAACAACTTAAGCTTCTGGTTTACCGTTGTTGGTGTGATTCTGGTTAACGTTTCTCTCGGCGTGGGCGAATTTGCGCAGACCGGCTGGCTGGCCTATCCACCGCTATCGGGAATAGAGTACAGTCCGGGAGTCGGTGTCGATTACTGGATATGGAGTCTCCAGCTATCCGGTATAGGTACGACGCTTACCGGTATCAACTTCTTCGTTACCATTCTGAAGATGCGCGCACCGGGCATG
GBBAC5404-15	bacteria	Proteobacteria	Gammaproteobacteria	Enterobacteriales	Enterobacteriaceae	Escherichia	Escherichia coli	AAAGAGTGGCTGACCTCCGTCGACCATAAACGCCTCGGTATCATGTATATCATCGTGGCGATTGTGATGTTGCTGCGTGGTTTTGCTGACGCCATTATGATGCGTAGCCAGCTTGCCTCGGCGGGCGGCTTCCTGCCACCTCACCACTACGATCAGATCTTCACCGCGCACGGCGTGATTATGATCTTCTTCGTGGCGATGCCTTTCGTTATCGGTCTGATGAACCTGGTGGTTCCGCTGCAGATCGGCGCGCGTGACGTTGCGTTCCCGTTCCTCAACAACTTAAGCTTCTGGTTTACTGTTGTTGGTGTGATTCTGGTTAACGTTTCTCTCGGCGTGGGCGAATTTGCGCAGACCGGCTGGCTGGCCTATCCACCGCTATCGGGAATAGAGTACAGTCCGGGAGTCGGTGTCGATTACTGGATATGGAGTCTCCAGCTATCCGGTATAGGTACGACGCTTACCGGTATCAACTTCTTCGTTACCATTCTGAAGATGCGCGCACCGGGCATG
GBBAC5396-15	bacteria	Proteobacteria	Gammaproteobacteria	Enterobacteriales	Enterobacteriaceae	Escherichia	Escherichia coli	AAAGAGTGGCTGACCTCCGTCGACCATAAACGCCTCGGTATCATGTATATCATCGTGGCGATTGTGATGTTGCTGCGTGGTTTTGCTGACGCCATTATGATGCGTAGCCAGCTTGCCTCGGCGGGCGGCTTCCTGCCACCTCACCACTACGATCAGATCTTCACCGCGCACGGCGTGATTATGATCTTCTTCGTGGCGATGCCTTTCGTTATCGGTCTGATGAACCTGGTGGTTCCGCTGCAGATCGGCGCGCGTGACGTTGCGTTCCCGTTCCTCAACAACCTAAGCTTCTGGTTTACCGTTGTTGGTGTGATTCTGGTTAACGTTTCTCTCGGCGTGGGCGAATTTGCGCAGACCGGCTGGCTGGCCTATCCACCGCTATCGGGAATAGAGTACAGTCCGGGAGTCGGTGTCGATTACTGGATATGGAGTCTCCAGCTATCCGGTATAGGTACGACGCTAACCGGTATCAACTTCTTCGTTACCATTCTGAAGATGCGCGCACCGGGCATG
GBBAC5397-15	bacteria	Proteobacteria	Gammaproteobacteria	Enterobacteriales	Enterobacteriaceae	Escherichia	Escherichia coli	AAAGAGTGGCTGACCTCCGTCGACCATAAACGCCTCGGTATCATGTATATCATCGTGGCGATTGTGATGTTGCTACGTGGTTTTGCTGACGCCATTATGATGCGTAGCCAGCTTGCCTCGGCGGGCGGCTTCCTGCCACCTCACCACTACGATCAGATCTTCACCGCGCACGGCGTGATTATGATCTTCTTCGTGGCGATGCCTTTCGTTATCGGTCTGATGAACCTGGTGGTTCCGCTGCAGATCGGCGCGCGTGACGTTGCGTTCCCGTTCCTCAACAACCTAAGCTTCTGGTTTACCGTTGTTGGTGTGATTCTGGTTAACGTTTCTCTCGGCGTGGGCGAATTTGCGCAGACCGGCTGGCTGGCCTATCCACCGCTATCGGGAATAGAGTACAGTCCGGGAGTCGGTGTCGATTACTGGATATGGAGTCTCCAGCTATCCGGTATAGGTACGACGCTAACCGGTATCAACTTCTTCGTTACCATTCTGAAGATGCGCGCACCGGGCATG
GBBAC5403-15	bacteria	Proteobacteria	Gammaproteobacteria	Enterobacteriales	Enterobacteriaceae	Escherichia	Escherichia coli	AAAGAGTGGCTGACCTCCGTCGACCATAAACGCCTCGGTATCATGTATATCATCGTGGCGATTGTGATGTTGCTGCGTGGTTTTGCTGACGCCATTATGATGCGTAGCCAGCTTGCCTCGGCGGGTGGCTTCCTGCCACCTCACCACTACGATCAGATCTTCACCGCGCACGGCGTGATTATGATCTTCTTCGTGGCGATGCCTTTCGTTATCGGTCTGATGAACCTGGTGGTTCCGCTGCAGATCGGCGCGCGTGACGTTGCGTTCCCGTTCCTCAACAACTTAAGCTTCTGGTTTACTGTTGTTGGTGTGATTCTGGTTAACGTTTCTCTCGGCGTGGGCGAATTTGCGCAGACCGGCTGGCTGGCCTATCCACCGCTATCGGGAATAGAGTACAGTCCGGGAGTCGGTGTTGATTACTGGATATGGAGTCTCCAGCTATCCGGTATAGGTACGACGCTTACCGGTATCAACTTCTTCGTTACCATTCTGAAGATGCGCGCACCGGGCATG
GBBAC5418-15	bacteria	Proteobacteria	Gammaproteobacteria	Enterobacteriales	Enterobacteriaceae	Escherichia	Escherichia coli	AAAGAGTGGCTGACCTCCGTCGACCATAAACGCCTCGGTATCATGTATATCATCGTGGCGATTGTGATGTTGCTGCGTGGTTTTGCTGACGCCATTATGATGCGTAGCCAGCTTGCCTCTGCGGGCGGCTTCCTGCCACCTCACCACTACGATCAGATCTTCACCGCGCACGGCGTGATTATGATCTTCTTCGTGGCGATGCCTTTCGTTATCGGTCTGATGAACCTGGTGGTTCCGCTGCAGATCGGCGCGCGTGACGTTGCGTTCCCGTTCCTCAACAACCTAAGCTTCTGGTTTACCGTTGTTGGTGTGATTCTGGTTAACGTTTCTCTCGGCGTGGGTGAATTTGCGCAGACCGGCTGGCTGGCCTATCCACCGCTATCGGGAATAGAGTACAGTCCGGGAGTCGGTGTCGATTACTGGATATGGAGTCTCCAGCTATCCGGTATAGGTACGACGCTAACCGGTATCAACTTCTTCGTTACCATTCTGAAGATGCGCGCACCGGGCATG
GBBAC5417-15	bacteria	Proteobacteria	Gammaproteobacteria	Enterobacteriales	Enterobacteriaceae	Escherichia	Escherichia coli	AAAGAGTGGCTGACCTCCGTCGACCATAAACGCCTCGGTATCATGTATATCATCGTGGCGATTGTGATGTTGCTGCGTGGTTTTGCTGACGCCATTATGATGCGTAGCCAGCTTGCCTCGGCGGGCGGCTTCCTGCCACCTCACCACTACGATCAGATCTTCACCGCGCACGGCGTGATTATGATCTTCTTCGTGGCGATGCCTTTCGTTATCGGTCTGATGAACCTGGTGGTTCCGCTGCAGATCGGCGCGCGTGACGTTGCGTTCCCGTTCCTCAACAACTTAAGCTTCTGGTTTACTGTTGTTGGTGTGATTCTGGTTAACGTTTCTCTCGGCGTGGGCGAATTTGCGCAGACCGGCTGGCTGGCCTATCCACCGCTATCGGGAATAGAGTACAGTCCGGGAGTCGGTGTCGATTACTGGATATGGAGTCTCCAGCTATCCGGTATAGGTACGACGCTTACCGGTATCAACTTCTTCGTTACCATTCTGAAGATGCGCGCACCGGGCATG
GBBAC5395-15	bacteria	Proteobacteria	Gammaproteobacteria	Enterobacteriales	Enterobacteriaceae	Escherichia	Escherichia coli	AAAGAGTGGCTGACCTCCGTCGACCATAAACGCCTCGGTATCATGTATATCATCGTGGCGATTGTGATGTTGCTGCGTGGTTTTGCTGACGCCATTATGATGCGTAGCCAGCTTGCCTCGGCGGGCGGCTTCCTGCCACCTCACCACTACGATCAGATCTTTACCGCGCACGGCGTGATTATGATCTTCTTCGTGGCGATGCCTTTCGTTATCGGTCTGATGAACCTGGTGGTTCCGCTGCAGATTGGCGCGCGTGACGTTGCGTTCCCGTTCCTCAACAACTTAAGCTTCTGGTTTACCGTTGTTGGTGTGATTCTGGTTAACGTTTCTCTCGGCGTGGGCGAATTTGCGCAGACCGGCTGGCTGGCCTATCCACCGCTATCGGGAATAGAGTACAGTCCGGGAGTCGGTGTCGATTACTGGATATGGAGTCTCCAGCTATCCGGTATAGGTACGACGCTTACCGGTATCAACTTCTTCGTTACCATTCTGAAGATGCGCGCACCGGGCATG
GBBAC5416-15	bacteria	Proteobacteria	Gammaproteobacteria	Enterobacteriales	Enterobacteriaceae	Escherichia	Escherichia coli	AAAGAGTGGCTGACCTCCGTCGACCATAAACGCCTCGGTATCATGTATATCATCGTGGCGATTGTGATGTTGCTGCGTGGTTTTGCTGACGCCATTATGATGCGTAGCCAGCTTGCCTCGGCGGGCGGCTTCCTGCCACCTCACCACTACGATCAGATCTTCACCGCGCACGGCGTGATTATGATCTTCTTCGTGGCGATGCCTTTCGTTATCGGTCTGATGAACCTGGTGGTTCCGCTGCAGATCGGCGCGCGTGACGTTGCGTTCCCGTTCCTCAACAACCTAAGCTTCTGGTTTACCGTTGTTGGTGTGATTCTGGTTAACGTTTCTCTCGGCGTGGGCGAATTTGCGCAGACCGGCTGGCTGGCCTATCCACCGCTATCGGGAATAGAGTACAGTCCGGGAGTCGGTGTCGATTACTGGATATGGAGTCTCCAGCTATCCGGTATAGGTACGACGCTAACCGGTATCAACTTCTTCGTTACCATTCTGAAGATGCGCGCACCGGGCATG
GBBAC5414-15	bacteria	Proteobacteria	Gammaproteobacteria	Enterobacteriales	Enterobacteriaceae	Escherichia	Escherichia coli	AAAGAGTGGCTGACCTCCGTCGACCATAAACGCCTCGGTATCATGTATATCATCGTGGCGATTGTGATGTTGCTGCGTGGTTTTGCTGACGCCATTATGATGCGTAGCCAGCTTGCCTCGGCGGGTGGCTTCCTGCCACCTCACCACTACGATCAGATCTTCACCGCGCACGGCGTGATTATGATCTTCTTCGTGGCGATGCCTTTCGTTATCGGTCTGATGAACCTGGTGGTTCCGCTGCAGATCGGCGCGCGTGACGTTGCGTTCCCGTTCCTCAACAACTTAAGCTTCTGGTTTACTGTTGTTGGTGTGATTCTGGTTAACGTTTCTCTCGGCGTGGGCGAATTTGCGCAGACCGGCTGGCTGGCCTATCCACCGCTATCGGGAATAGAGTACAGTCCGGGAGTCGGTGTTGATTACTGGATATGGAGTCTCCAGCTATCCGGTATAGGTACGACGCTTACCGGTATCAACTTCTTCGTTACCATTCTGAAGATGCGCGCACCGGGCATG
GBBAC5413-15	bacteria	Proteobacteria	Gammaproteobacteria	Enterobacteriales	Enterobacteriaceae	Escherichia	Escherichia coli	AAAGAGTGGCTGACCTCCGTCGACCATAAACGCCTCGGTATCATGTATATCATCGTGGCGATTGTGATGTTGCTGCGTGGTTTTGCTGACGCCATTATGATGCGTAGCCAGCTTGCCTCGGCGGGCGGCTTCCTGCCACCTCACCACTACGATCAGATCTTCACCGCGCACGGCGTGATTATGATCTTCTTCGTGGCGATGCCTTTCGTTATCGGTCTGATGAACCTGGTGGTTCCGCTGCAGATCGGCGCGCGTGACGTTGCGTTCCCGTTCCTCAACAACTTAAGCTTCTGGTTTACTGTTGTTGGTGTGATTCTGGTTAACGTTTCTCTCGGCGTGGGCGAATTTGCGCAGACCGGTTGGCTGGCCTATCCACCGCTATCGGGAATAGAGTACAGTCCGGGAGTCGGTGTCGATTACTGGATATGGAGTCTCCAGCTATCCGGTATAGGTACGACGCTTACCGGTATCAACTTCTTCGTTACCATTCTGAAGATGCGCGCACCGGGCATG
GBBAC5412-15	bacteria	Proteobacteria	Gammaproteobacteria	Enterobacteriales	Enterobacteriaceae	Escherichia	Escherichia coli	AAAGAGTGGCTGACCTCCGTCGACCATAAACGCCTCGGTATCATGTATATCATCGTGGCGATTGTGATGTTGCTGCGTGGTTTTGCTGACGCCATTATGATGCGTAGCCAGCTTGCCTCGGCGGGCGGCTTCCTGCCACCTCACCACTACGATCAGATCTTCACCGCGCACGGCGTGATTATGATCTTCTTCGTGGCGATGCCTTTCGTTATCGGTCTGATGAACCTGGTGGTTCCGCTGCAGATCGGCGCGCGTGACGTTGCGTTCCCGTTCCTCAACAACTTAAGCTTCTGGTTTACTGTTGTTGGTGTGATTCTGGTTAACGTTTCTCTCGGCGTGGGCGAATTTGCGCAGACCGGTTGGCTGGCCTATCCACCGCTATCGGGAATAGAGTACAGTCCGGGAGTCGGTGTCGATTACTGGATATGGAGTCTCCAGCTATCCGGTATAGGTACGACGCTTACCGGTATCAACTTCTTCGTTACCATTCTGAAGATGCGCGCACCGGGCATG
GBBAC5415-15	bacteria	Proteobacteria	Gammaproteobacteria	Enterobacteriales	Enterobacteriaceae	Escherichia	Escherichia coli	AAAGAGTGGCTGACCTCCGTCGACCATAAACGCCTCGGTATCATGTATATCATCGTGGCGATTGTGATGTTGCTGCGTGGTTTTGCTGACGCCATTATGATGCGTAGCCAGCTTGCCTCGGCGGGCGGCTTCCTGCCACCTCACCACTACGATCAGATCTTCACCGCGCACGGCGTGATTATGATCTTCTTCGTGGCGATGCCTTTCGTTATCGGTCTGATGAACCTGGTGGTTCCGCTGCAGATCGGCGCGCGTGACGTTGCGTTCCCGTTCCTCAACAACTTAAGCTTCTGGTTTACTGTTGTTGGTGTGATTCTGGTTAACGTTTCTCTCGGCGTGGGCGAATTTGCGCAGACCGGCTGGCTGGCCTATCCACCGCTATCGGGAATAGAGTACAGTCCGGGAGTCGGTGTCGATTACTGGATATGGAGTCTCCAGCTATCCGGTATAGGTACGACGCTAACCGGTATCAACTTCTTCGTTACCATTCTGAAGATGCGCGCACCGGGCATG
GBBAC5410-15	bacteria	Proteobacteria	Gammaproteobacteria	Enterobacteriales	Enterobacteriaceae	Escherichia	Escherichia coli	AAAGAGTGGCTGACCTCCGTCGACCATAAACGCCTCGGTATCATGTATATCATCGTGGCGATTGTGATGTTGCTGCGTGGTTTTGCTGACGCCATTATGATGCGTAGCCAGCTTGCCTCGGCGGGCGGCTTCCTGCCACCTCACCACTACGATCAGATCTTCACCGCGCACGGCGTGATTATGATCTTCTTCGTGGCGATGCCTTTCGTTATCGGTCTGATGAACCTGGTGGTTCCGCTGCAGATCGGCGCGCGTGACGTTGCGTTCCCGTTCCTCAACAACTTAAGCTTCTGGTTTACTGTTGTTGGTGTGATTCTGGTTAACGTTTCTCTCGGCGTGGGCGAATTTGCGCAGACCGGCTGGCTGGCCTATCCACCGCTATCGGGAATAGAGTACAGTCCGGGAGTCGGTGTCGATTACTGGATATGGAGTCTCCAGCTATCCGGTATAGGTACGACGCTTACCGGTATCAACTTCTTCGTTACCATTCTGAAGATGCGCGCACCGGGCATG
GBBAC5268-15	bacteria	Proteobacteria	Gammaproteobacteria	Enterobacteriales	Enterobacteriaceae	Escherichia	Escherichia coli	AAAGAGTGGCTGACCTCCGTCGACCATAAACGCCTCGGTATCATGTATATCATCGTGGCGATTGTGATGTTGCTGCGTGGTTTTGCTGACGCCATTATGATGCGTAGTCAGCTTGCCTCTGCGGGCGGCTTCCTGCCACCTCACCACTACGATCAGATCTTCACCGCGCATGGCGTGATTATGATCTTCTTCGTGGCGATGCCTTTCGTTATCGGTCTGATGAACCTGGTGGTTCCGCTGCAGATCGGCGCGCGTGACGTTGCGTTCCCGTTCCTCAACAACTTAAGCTTCTGGTTTACCGTTGTTGGTGTGATTCTGGTTAACGTTTCTCTCGGCGTGGGCGAATTTGCGCAGACCGGCTGGCTGGCCTATCCACCGCTATCGGGAATAGAGTACAGTCCGGGAGTCGGTGTCGATTACTGGATATGGAGTCTCCAGCTATCCGGTATAGGTACGACGCTTACCGGTATCAACTTCTTCGTTACCATTCTGAAGATGCGCGCACCGGGCATG
GBBAC5042-15	bacteria	Proteobacteria	Gammaproteobacteria	Enterobacteriales	Enterobacteriaceae	Escherichia	Escherichia coli	AAAGAGTGGCTGACCTCCGTCGACCATAAACGCCTCGGTATCATGTATATCATCGTGGCGATTGTGATGTTGCTGCGTGGTTTTGCTGACGCCATTATGATGCGTAGCCAGCTTGCCTCGGCGGGTGGCTTCCTGCCACCTCACCACTACGATCAGATCTTCACCGCGCACGGCGTGATTATGATCTTCTTCGTGGCGATGCCTTTCGTTATCGGTCTGATGAACCTGGTGGTTCCGCTGCAGATCGGCGCGCGTGACGTTGCGTTCCCGTTCCTCAACAACTTAAGCTTCTGGTTTACTGTTGTTGGTGTGATTCTGGTTAACGTTTCTCTCGGCGTGGGCGAATTTGCGCAGACCGGCTGGCTGGCCTATCCACCGCTATCGGGAATAGAGTACAGTCCGGGAGTCGGTGTCGATTACTGGATATGGAGTCTCCAGCTATCCGGTATAGGTACGACGCTTACCGGTATCAACTTCTTTGTTACCATTCTGAAGATGCGCGCACCGGGCATG
GBBAC5292-15	bacteria	Proteobacteria	Gammaproteobacteria	Enterobacteriales	Enterobacteriaceae	Escherichia	Escherichia coli	AAAGAGTGGCTGACCTCCGTCGACCATAAACGCCTCGGTATCATGTATATCATCGTGGCGATTGTGATGTTACTGCGTGGTTTTGCTGACGCCATTATGATGCGTAGCCAGCTTGCCTCGGCGGGCGGTTTCCTGCCACCTCACCACTACGATCAGATCTTCACCGCGCACGGCGTGATTATGATCTTCTTCGTGGCGATGCCTTTCGTTATCGGTCTGATGAACCTGGTGGTTCCGCTGCAGATCGGCGCGCGTGACGTTGCGTTCCCGTTCCTCAACAACTTAAGCTTCTGGTTTACCGTTGTTGGTGTGATTCTGGTTAACGTTTCTCTCGGCGTGGGCGAATTTGCGCAGACCGGCTGGCTGGCCTATCCACCGCTATCGGGAATAGAGTACAGTCCGGGAGTCGGTGTCGATTACTGGATATGGAGTCTCCAGCTATCCGGTATAGGTACGACGCTTACCGGTATCAACTTCTTCGTTACCATTCTGAAGATGCGCGCACCGGGCATG
GBBAC5259-15	bacteria	Proteobacteria	Gammaproteobacteria	Enterobacteriales	Enterobacteriaceae	Escherichia	Escherichia coli	AAAGAGTGGCTGACCTCCGTCGACCATAAACGCCTCGGTATCATGTATATCATCGTGGCGATTGTGATGTTGCTGCGTGGTTTTGCTGACGCCATTATGATGCGTAGCCAGCTTGCCTCGGCGGGCGGCTTCCTGCCACCTCACCACTACGATCAGATCTTCACCGCGCACGGCGTGATTATGATCTTCTTCGTGGCGATGCCTTTCGTTATCGGTCTGATGAACCTGGTGGTTCCGCTGCAGATCGGCGCGCGTGACGTTGCGTTCCCGTTCCTCAACAACTTAAGCTTCTGGTTTACTGTTGTTGGTGTGATTCTGGTTAACGTTTCTCTCGGCGTGGGCGAATTTGCGCAGACCGGCTGGCTGGCCTATCCACCGCTATCGGGAATAGAGTACAGTCCGGGAGTCGGTGTCGATTACTGGATATGGAGTCTCCAGCTATCCGGTATAGGTACGACGCTTACCGGTATCAACTTCTTCGTTACCATTCTGAAGATGCGCGCACCGGGCATG
GBBAC5314-15	bacteria	Proteobacteria	Gammaproteobacteria	Enterobacteriales	Enterobacteriaceae	Escherichia	Escherichia coli	AAAGAGTGGCTGACCTCCGTCGACCATAAACGCCTCGGTATCATGTATATCATCGTGGCGATTGTGATGTTGCTGCGTGGTTTTGCTGACGCCATTATGATGCGTAGCCAGCTTGCCTCGGCGGGCGGCTTCCTGCCACCTCACCACTACGATCAGATCTTCACCGCGCACGGCGTGATTATGATCTTCTTCGTGGCGATGCCTTTCGTTATCGGTCTGATGAACCTGGTGGTTCCGCTGCAGATCGGCGCGCGTGACGTTGCGTTCCCGTTCCTCAACAACTTAAGCTTCTGGTTTACTGTTGTTGGTGTGATTCTGGTTAACGTTTCTCTCGGCGTGGGCGAATTTGCGCAGACCGGCTGGCTGGCCTATCCACCGCTATCGGGAATAGAGTACAGTCCGGGAGTCGGTGTCGATTACTGGATATGGAGTCTCCAGCTATCCGGTATAGGTACGACGCTTACCGGTATCAACTTCTTCGTTACCATTCTGAAGATGCGCGCACCGGGCATG
GBBAC5531-15	bacteria	Proteobacteria	Gammaproteobacteria	Enterobacteriales	Enterobacteriaceae	Escherichia	Escherichia coli	AAAGAGTGGCTGACCTCCGTCGACCATAAACGCCTCGGTATCATGTATATCATCGTGGCGATTGTGATGTTGCTGCGTGGTTTTGCTGACGCCATTATGATGCGTAGCCAGCTTGCCTCGGCGGGCGGCTTCCTGCCACCTCACCACTACGATCAGATCTTCACCGCGCACGGCGTGATTATGATCTTCTTCGTGGCGATGCCTTTCGTTATCGGTCTGATGAACCTGGTGGTTCCGCTGCAGATCGGCGCGCGTGACGTTGCGTTCCCGTTCCTCAACAACTTAAGCTTCTGGTTTACTGTTGTTGGTGTGATTCTGGTTAACGTTTCTCTCGGCGTGGGCGAATTTGCGCAGACCGGCTGGCTGGCCTATCCACCGCTATCGGGAATAGAGTACAGTCCGGGAGTCGGTGTCGATTACTGGATATGGAGTCTCCAGCTATCCGGTATAGGTACGACGCTTACCGGTATCAACTTCTTCGTTACCATTCTGAAGATGCGCGCACCGGGCATG
GBBAC5525-15	bacteria	Proteobacteria	Gammaproteobacteria	Enterobacteriales	Enterobacteriaceae	Escherichia	Escherichia coli	AAAGAGTGGCTGACCTCCGTCGACCATAAACGCCTCGGTATCATGTATATCATCGTGGCGATTGTGATGTTGCTGCGTGGTTTTGCTGACGCCATTATGATGCGTAGCCAGCTTGCCTCGGCGGGCGGCTTCCTGCCACCTCACCACTACGATCAGATCTTCACCGCGCACGGCGTGATTATGATCTTCTTCGTGGCGATGCCTTTCGTTATCGGTCTGATGAACCTGGTGGTTCCGCTGCAGATCGGCGCGCGTGACGTTGCGTTCCCGTTCCTCAACAACTTAAGCTTCTGGTTTACTGTTGTTGGTGTGATTCTGGTTAACGTTTCTCTCGGCGTGGGCGAATTTGCGCAGACCGGCTGGCTGGCCTATCCACCGCTATCGGGAATAGAGTACAGTCCGGGAGTCGGTGTCGATTACTGGATATGGAGTCTCCAGCTATCCGGTATAGGTACGACGCTTACCGGTATCAACTTCTTCGTTACCATTCTGAAGATGCGCGCACCGGGCATG
GBBAC5463-15	bacteria	Proteobacteria	Gammaproteobacteria	Enterobacteriales	Enterobacteriaceae	Escherichia	Escherichia coli	AAAGAGTGGCTGACCTCCGTCGACCATAAACGCCTCGGTATCATGTATATCATCGTGGCGATTGTGATGTTGCTGCGTGGTTTTGCTGACGCCATTATGATGCGTAGCCAGCTTGCCTCGGCGGGCGGCTTCCTGCCACCTCACCACTACGATCAGATCTTCACCGCGCACGGCGTGATTATGATCTTCTTCGTGGCGATGCCTTTCGTTATCGGTCTGATGAACCTGGTGGTTCCGCTGCAGATCGGCGCGCGTGACGTTGCGTTCCCGTTCCTCAACAACTTAAGCTTCTGGTTTACTGTTGTTGGTGTGATTCTGGTTAACGTTTCTCTCGGCGTGGGCGAATTTGCGCAGACCGGCTGGCTGGCCTATCCACCGCTATCGGGAATAGAGTACAGTCCGGGAGTCGGTGTCGATTACTGGATATGGAGTCTCCAGCTATCCGGTATAGGTACGACGCTTACCGGTATCAACTTCTTCGTTACCATTCTGAAGATGCGCGCACCGGGCATG
GBBAC5461-15	bacteria	Proteobacteria	Gammaproteobacteria	Enterobacteriales	Enterobacteriaceae	Escherichia	Escherichia coli	AAAGAGTGGCTGACCTCCGTCGACCATAAACGCCTCGGTATCATGTATATCATCGTGGCGATTGTGATGTTGCTGCGTGGTTTTGCTGACGCCATTATGATGCGTAGCCAGCTTGCCTCGGCGGGCGGCTTCCTGCCACCTCACCACTACGATCAGATCTTCACCGCGCACGGCGTGATTATGATCTTCTTCGTGGCGATGCCTTTCGTTATCGGTCTGATGAACCTGGTGGTTCCGCTGCAGATCGGCGCGCGTGACGTTGCGTTCCCGTTCCTCAACAACTTAAGCTTCTGGTTTACTGTTGTTGGTGTGATTCTGGTTAACGTTTCTCTCGGCGTGGGCGAATTTGCGCAGACCGGCTGGCTGGCCTATCCACCGCTATCGGGAATAGAGTACAGTCCGGGAGTCGGTGTCGATTACTGGATATGGAGTCTCCAGCTATCCGGTATAGGTACGACGCTTACCGGTATCAACTTCTTCGTTACCATTCTGAAGATGCGCGCACCGGGCATG
GBBAC5459-15	bacteria	Proteobacteria	Gammaproteobacteria	Enterobacteriales	Enterobacteriaceae	Escherichia	Escherichia coli	AAAGAGTGGCTGACCTCCGTCGACCATAAACGCCTCGGTATCATGTATATCATCGTGGCGATTGTGATGTTGCTGCGTGGTTTTGCTGACGCCATTATGATGCGTAGCCAGCTTGCCTCGGCGGGCGGCTTCCTGCCACCTCACCACTACGATCAGATCTTCACCGCGCACGGCGTGATTATGATCTTCTTCGTGGCGATGCCTTTCGTTATCGGTCTGATGAACCTGGTGGTTCCGCTGCAGATCGGCGCGCGTGACGTTGCGTTCCCGTTCCTCAACAACTTAAGCTTCTGGTTTACTGTTGTTGGTGTGATTCTGGTTAACGTTTCTCTCGGCGTGGGCGAATTTGCGCAGACCGGCTGGCTGGCCTATCCACCGCTATCGGGAATAGAGTACAGTCCGGGAGTCGGTGTCGATTACTGGATATGGAGTCTCCAGCTATCCGGTATAGGTACGACGCTTACCGGTATCAACTTCTTCGTTACCATTCTGAAGATGCGCGCACCGGGCATG
GBBAC5457-15	bacteria	Proteobacteria	Gammaproteobacteria	Enterobacteriales	Enterobacteriaceae	Escherichia	Escherichia coli	AAAGAGTGGCTGACCTCCGTCGACCATAAACGCCTCGGTATCATGTATATCATCGTGGCGATTGTGATGTTGCTGCGTGGTTTTGCTGACGCCATTATGATGCGTAGCCAGCTTGCCTCGGCGGGCGGCTTCCTGCCACCTCACCACTACGATCAGATCTTCACCGCGCACGGCGTGATTATGATCTTCTTCGTGGCGATGCCTTTCGTTATCGGTCTGATGAACCTGGTGGTTCCGCTGCAGATCGGCGCGCGTGACGTTGCGTTCCCGTTCCTCAACAACTTAAGCTTCTGGTTTACTGTTGTTGGTGTGATTCTGGTTAACGTTTCTCTCGGCGTGGGCGAATTTGCGCAGACCGGCTGGCTGGCCTATCCACCGCTATCGGGAATAGAGTACAGTCCGGGAGTCGGTGTCGATTACTGGATATGGAGTCTCCAGCTATCCGGTATAGGTACGACGCTTACCGGTATCAACTTCTTCGTTACCATTCTGAAGATGCGCGCACCGGGCATG
GBBAC5455-15	bacteria	Proteobacteria	Gammaproteobacteria	Enterobacteriales	Enterobacteriaceae	Escherichia	Escherichia coli	AAAGAGTGGCTGACCTCCGTCGACCATAAACGCCTCGGTATCATGTATATCATCGTGGCGATTGTGATGTTGCTGCGTGGTTTTGCTGACGCCATTATGATGCGTAGCCAGCTTGCCTCGGCGGGCGGCTTCCTGCCACCTCACCACTACGATCAGATCTTCACCGCGCACGGCGTGATTATGATCTTCTTCGTGGCGATGCCTTTCGTTATCGGTCTGATGAACCTGGTGGTTCCGCTGCAGATCGGCGCGCGTGACGTTGCGTTCCCGTTCCTCAACAACTTAAGCTTCTGGTTTACTGTTGTTGGTGTGATTCTGGTTAACGTTTCTCTCGGCGTGGGCGAATTTGCGCAGACCGGCTGGCTGGCCTATCCACCGCTATCGGGAATAGAGTACAGTCCGGGAGTCGGTGTCGATTACTGGATATGGAGTCTCCAGCTATCCGGTATAGGTACGACGCTTACCGGTATCAACTTCTTCGTTACCATTCTGAAGATGCGCGCACCGGGCATG
GBBAC5453-15	bacteria	Proteobacteria	Gammaproteobacteria	Enterobacteriales	Enterobacteriaceae	Escherichia	Escherichia coli	AAAGAGTGGCTGACCTCCGTCGACCATAAACGCCTCGGTATCATGTATATCATCGTGGCGATTGTGATGTTGCTGCGTGGTTTTGCTGACGCCATTATGATGCGTAGCCAGCTTGCCTCGGCGGGCGGCTTCCTGCCACCTCACCACTACGATCAGATCTTCACCGCGCACGGCGTGATTATGATCTTCTTCGTGGCGATGCCTTTCGTTATCGGTCTGATGAACCTGGTGGTTCCGCTGCAGATCGGCGCGCGTGACGTTGCGTTCCCGTTCCTCAACAACTTAAGCTTCTGGTTTACTGTTGTTGGTGTGATTCTGGTTAACGTTTCTCTCGGCGTGGGCGAATTTGCGCAGACCGGCTGGCTGGCCTATCCACCGCTATCGGGAATAGAGTACAGTCCGGGAGTCGGTGTCGATTACTGGATATGGAGTCTCCAGCTATCCGGTATAGGTACGACGCTTACCGGTATCAACTTCTTCGTTACCATTCTGAAGATGCGCGCACCGGGCATG
GBBAC5451-15	bacteria	Proteobacteria	Gammaproteobacteria	Enterobacteriales	Enterobacteriaceae	Escherichia	Escherichia coli	AAAGAGTGGCTGACCTCCGTCGACCATAAACGCCTCGGTATCATGTATATCATCGTGGCGATTGTGATGTTGCTGCGTGGTTTTGCTGACGCCATTATGATGCGTAGCCAGCTTGCCTCGGCGGGCGGCTTCCTGCCACCTCACCACTACGATCAGATCTTCACCGCGCACGGCGTGATTATGATCTTCTTCGTGGCGATGCCTTTCGTTATCGGTCTGATGAACCTGGTGGTTCCGCTGCAGATCGGCGCGCGTGACGTTGCGTTCCCGTTCCTCAACAACTTAAGCTTCTGGTTTACTGTTGTTGGTGTGATTCTGGTTAACGTTTCTCTCGGCGTGGGCGAATTTGCGCAGACCGGCTGGCTGGCCTATCCACCGCTATCGGGAATAGAGTACAGTCCGGGAGTCGGTGTCGATTACTGGATATGGAGTCTCCAGCTATCCGGTATAGGTACGACGCTTACCGGTATCAACTTCTTCGTTACCATTCTGAAGATGCGCGCACCGGGCATG
GBBAC5447-15	bacteria	Proteobacteria	Gammaproteobacteria	Enterobacteriales	Enterobacteriaceae	Escherichia	Escherichia coli	AAAGAGTGGCTGACCTCCGTCGACCATAAACGCCTCGGTATCATGTATATCATCGTGGCGATTGTGATGTTGCTGCGTGGTTTTGCTGACGCCATTATGATGCGTAGCCAGCTTGCCTCGGCGGGCGGCTTCCTGCCACCTCACCACTACGATCAGATCTTCACCGCGCACGGCGTGATTATGATCTTCTTCGTGGCGATGCCTTTCGTTATCGGTCTGATGAACCTGGTGGTTCCGCTGCAGATCGGCGCGCGTGACGTTGCGTTCCCGTTCCTCAACAACTTAAGCTTCTGGTTTACTGTTGTTGGTGTGATTCTGGTTAACGTTTCTCTCGGCGTGGGCGAATTTGCGCAGACCGGCTGGCTGGCCTATCCACCGCTATCGGGAATAGAGTACAGTCCGGGAGTCGGTGTCGATTACTGGATATGGAGTCTCCAGCTATCCGGTATAGGTACGACGCTTACCGGTATCAACTTCTTCGTTACCATTCTGAAGATGCGCGCACCGGGCATG
GBBAC5449-15	bacteria	Proteobacteria	Gammaproteobacteria	Enterobacteriales	Enterobacteriaceae	Escherichia	Escherichia coli	AAAGAGTGGCTGACCTCCGTCGACCATAAACGCCTCGGTATCATGTATATCATCGTGGCGATTGTGATGTTGCTGCGTGGTTTTGCTGACGCCATTATGATGCGTAGCCAGCTTGCCTCGGCGGGCGGCTTCCTGCCACCTCACCACTACGATCAGATCTTCACCGCGCACGGCGTGATTATGATCTTCTTCGTGGCGATGCCTTTCGTTATCGGTCTGATGAACCTGGTGGTTCCGCTGCAGATCGGCGCGCGTGACGTTGCGTTCCCGTTCCTCAACAACTTAAGCTTCTGGTTTACTGTTGTTGGTGTGATTCTGGTTAACGTTTCTCTCGGCGTGGGCGAATTTGCGCAGACCGGCTGGCTGGCCTATCCACCGCTATCGGGAATAGAGTACAGTCCGGGAGTCGGTGTCGATTACTGGATATGGAGTCTCCAGCTATCCGGTATAGGTACGACGCTTACCGGTATCAACTTCTTCGTTACCATTCTGAAGATGCGCGCACCGGGCATG
GBBAC5445-15	bacteria	Proteobacteria	Gammaproteobacteria	Enterobacteriales	Enterobacteriaceae	Escherichia	Escherichia coli	AAAGAGTGGCTGACCTCCGTCGACCATAAACGCCTCGGTATCATGTATATCATCGTGGCGATTGTGATGTTGCTGCGTGGTTTTGCTGACGCCATTATGATGCGTAGCCAGCTTGCCTCGGCGGGCGGCTTCCTGCCACCTCACCACTACGATCAGATCTTCACCGCGCACGGCGTGATTATGATCTTCTTCGTGGCGATGCCTTTCGTTATCGGTCTGATGAACCTGGTGGTTCCGCTGCAGATCGGCGCGCGTGACGTTGCGTTCCCGTTCCTCAACAACTTAAGCTTCTGGTTTACTGTTGTTGGTGTGATTCTGGTTAACGTTTCTCTCGGCGTGGGCGAATTTGCGCAGACCGGCTGGCTGGCCTATCCACCGCTATCGGGAATAGAGTACAGTCCGGGAGTCGGTGTCGATTACTGGATATGGAGTCTCCAGCTATCCGGTATAGGTACGACGCTTACCGGTATCAACTTCTTCGTTACCATTCTGAAGATGCGCGCACCGGGCATG
GBBAC5521-15	bacteria	Proteobacteria	Gammaproteobacteria	Enterobacteriales	Enterobacteriaceae	Escherichia	Escherichia coli	AAAGAGTGGCTGACCTCCGTCGACCATAAACGCCTCGGTATCATGTATATCATCGTGGCGATTGTGATGTTGCTGCGTGGTTTTGCTGACGCCATTATGATGCGTAGCCAGCTTGCCTCGGCGGGCGGCTTCCTGCCACCTCACCACTACGATCAGATCTTCACCGCGCACGGCGTGATTATGATCTTCTTCGTGGCGATGCCTTTCGTTATCGGTCTGATGAACCTGGTGGTTCCGCTGCAGATCGGCGCGCGTGACGTTGCGTTCCCGTTCCTCAACAACTTAAGCTTCTGGTTTACTGTTGTTGGTGTGATTCTGGTTAACGTTTCTCTCGGCGTGGGCGAATTTGCGCAGACCGGCTGGCTGGCCTATCCACCGCTATCGGGAATAGAGTACAGTCCGGGAGTCGGTGTCGATTACTGGATATGGAGTCTCCAGCTATCCGGTATAGGTACGACGCTTACCGGTATCAACTTCTTCGTTACCATTCTGAAGATGCGCGCACCGGGCATG
GBBAC5523-15	bacteria	Proteobacteria	Gammaproteobacteria	Enterobacteriales	Enterobacteriaceae	Escherichia	Escherichia coli	AAAGAGTGGCTGACCTCCGTCGACCATAAACGCCTCGGTATCATGTATATCATCGTGGCGATTGTGATGTTGCTGCGTGGTTTTGCTGACGCCATTATGATGCGTAGCCAGCTTGCCTCGGCGGGCGGCTTCCTGCCACCTCACCACTACGATCAGATCTTCACCGCGCACGGCGTGATTATGATCTTCTTCGTGGCGATGCCTTTCGTTATCGGTCTGATGAACCTGGTGGTTCCGCTGCAGATCGGCGCGCGTGACGTTGCGTTCCCGTTCCTCAACAACTTAAGCTTCTGGTTTACTGTTGTTGGTGTGATTCTGGTTAACGTTTCTCTCGGCGTGGGCGAATTTGCGCAGACCGGCTGGCTGGCCTATCCACCGCTATCGGGAATAGAGTACAGTCCGGGAGTCGGTGTCGATTACTGGATATGGAGTCTCCAGCTATCCGGTATAGGTACGACGCTTACCGGTATCAACTTCTTCGTTACCATTCTGAAGATGCGCGCACCGGGCATG
GBBAC5519-15	bacteria	Proteobacteria	Gammaproteobacteria	Enterobacteriales	Enterobacteriaceae	Escherichia	Escherichia coli	AAAGAGTGGCTGACCTCCGTCGACCATAAACGCCTCGGTATCATGTATATCATCGTGGCGATTGTGATGTTGCTGCGTGGTTTTGCTGACGCCATTATGATGCGTAGCCAGCTTGCCTCGGCGGGCGGCTTCCTGCCACCTCACCACTACGATCAGATCTTCACCGCGCACGGCGTGATTATGATCTTCTTCGTGGCGATGCCTTTCGTTATCGGTCTGATGAACCTGGTGGTTCCGCTGCAGATCGGCGCGCGTGACGTTGCGTTCCCGTTCCTCAACAACTTAAGCTTCTGGTTTACTGTTGTTGGTGTGATTCTGGTTAACGTTTCTCTCGGCGTGGGCGAATTTGCGCAGACCGGCTGGCTGGCCTATCCACCGCTATCGGGAATAGAGTACAGTCCGGGAGTCGGTGTCGATTACTGGATATGGAGTCTCCAGCTATCCGGTATAGGTACGACGCTTACCGGTATCAACTTCTTCGTTACCATTCTGAAGATGCGCGCACCGGGCATG
GBBAC5517-15	bacteria	Proteobacteria	Gammaproteobacteria	Enterobacteriales	Enterobacteriaceae	Escherichia	Escherichia coli	AAAGAGTGGCTGACCTCCGTCGACCATAAACGCCTCGGTATCATGTATATCATCGTGGCGATTGTGATGTTGCTGCGTGGTTTTGCTGACGCCATTATGATGCGTAGCCAGCTTGCCTCGGCGGGCGGCTTCCTGCCACCTCACCACTACGATCAGATCTTCACCGCGCACGGCGTGATTATGATCTTCTTCGTGGCGATGCCTTTCGTTATCGGTCTGATGAACCTGGTGGTTCCGCTGCAGATCGGCGCGCGTGACGTTGCGTTCCCGTTCCTCAACAACTTAAGCTTCTGGTTTACTGTTGTTGGTGTGATTCTGGTTAACGTTTCTCTCGGCGTGGGCGAATTTGCGCAGACCGGCTGGCTGGCCTATCCACCGCTATCGGGAATAGAGTACAGTCCGGGAGTCGGTGTCGATTACTGGATATGGAGTCTCCAGCTATCCGGTATAGGTACGACGCTTACCGGTATCAACTTCTTCGTTACCATTCTGAAGATGCGCGCACCGGGCATG
GBBAC5515-15	bacteria	Proteobacteria	Gammaproteobacteria	Enterobacteriales	Enterobacteriaceae	Escherichia	Escherichia coli	AAAGAGTGGCTGACCTCCGTCGACCATAAACGCCTCGGTATCATGTATATCATCGTGGCGATTGTGATGTTGCTGCGTGGTTTTGCTGACGCCATTATGATGCGTAGCCAGCTTGCCTCGGCGGGCGGCTTCCTGCCACCTCACCACTACGATCAGATCTTCACCGCGCACGGCGTGATTATGATCTTCTTCGTGGCGATGCCTTTCGTTATCGGTCTGATGAACCTGGTGGTTCCGCTGCAGATCGGCGCGCGTGACGTTGCGTTCCCGTTCCTCAACAACTTAAGCTTCTGGTTTACTGTTGTTGGTGTGATTCTGGTTAACGTTTCTCTCGGCGTGGGCGAATTTGCGCAGACCGGCTGGCTGGCCTATCCACCGCTATCGGGAATAGAGTACAGTCCGGGAGTCGGTGTCGATTACTGGATATGGAGTCTCCAGCTATCCGGTATAGGTACGACGCTTACCGGTATCAACTTCTTCGTTACCATTCTGAAGATGCGCGCACCGGGCATG
GBBAC5513-15	bacteria	Proteobacteria	Gammaproteobacteria	Enterobacteriales	Enterobacteriaceae	Escherichia	Escherichia coli	AAAGAGTGGCTGACCTCCGTCGACCATAAACGCCTCGGTATCATGTATATCATCGTGGCGATTGTGATGTTGCTGCGTGGTTTTGCTGACGCCATTATGATGCGTAGCCAGCTTGCCTCGGCGGGCGGCTTCCTGCCACCTCACCACTACGATCAGATCTTCACCGCGCACGGCGTGATTATGATCTTCTTCGTGGCGATGCCTTTCGTTATCGGTCTGATGAACCTGGTGGTTCCGCTGCAGATCGGCGCGCGTGACGTTGCGTTCCCGTTCCTCAACAACTTAAGCTTCTGGTTTACTGTTGTTGGTGTGATTCTGGTTAACGTTTCTCTCGGCGTGGGCGAATTTGCGCAGACCGGCTGGCTGGCCTATCCACCGCTATCGGGAATAGAGTACAGTCCGGGAGTCGGTGTCGATTACTGGATATGGAGTCTCCAGCTATCCGGTATAGGTACGACGCTTACCGGTATCAACTTCTTCGTTACCATTCTGAAGATGCGCGCACCGGGCATG
GBBAC5511-15	bacteria	Proteobacteria	Gammaproteobacteria	Enterobacteriales	Enterobacteriaceae	Escherichia	Escherichia coli	AAAGAGTGGCTGACCTCCGTCGACCATAAACGCCTCGGTATCATGTATATCATCGTGGCGATTGTGATGTTGCTGCGTGGTTTTGCTGACGCCATTATGATGCGTAGCCAGCTTGCCTCGGCGGGCGGCTTCCTGCCACCTCACCACTACGATCAGATCTTCACCGCGCACGGCGTGATTATGATCTTCTTCGTGGCGATGCCTTTCGTTATCGGTCTGATGAACCTGGTGGTTCCGCTGCAGATCGGCGCGCGTGACGTTGCGTTCCCGTTCCTCAACAACTTAAGCTTCTGGTTTACTGTTGTTGGTGTGATTCTGGTTAACGTTTCTCTCGGCGTGGGCGAATTTGCGCAGACCGGCTGGCTGGCCTATCCACCGCTATCGGGAATAGAGTACAGTCCGGGAGTCGGTGTCGATTACTGGATATGGAGTCTCCAGCTATCCGGTATAGGTACGACGCTTACCGGTATCAACTTCTTCGTTACCATTCTGAAGATGCGCGCACCGGGCATG
GBBAC5507-15	bacteria	Proteobacteria	Gammaproteobacteria	Enterobacteriales	Enterobacteriaceae	Escherichia	Escherichia coli	AAAGAGTGGCTGACCTCCGTCGACCATAAACGCCTCGGTATCATGTATATCATCGTGGCGATTGTGATGTTGCTGCGTGGTTTTGCTGACGCCATTATGATGCGTAGCCAGCTTGCCTCGGCGGGCGGCTTCCTGCCACCTCACCACTACGATCAGATCTTCACCGCGCACGGCGTGATTATGATCTTCTTCGTGGCGATGCCTTTCGTTATCGGTCTGATGAACCTGGTGGTTCCGCTGCAGATCGGCGCGCGTGACGTTGCGTTCCCGTTCCTCAACAACTTAAGCTTCTGGTTTACTGTTGTTGGTGTGATTCTGGTTAACGTTTCTCTCGGCGTGGGCGAATTTGCGCAGACCGGCTGGCTGGCCTATCCACCGCTATCGGGAATAGAGTACAGTCCGGGAGTCGGTGTCGATTACTGGATATGGAGTCTCCAGCTATCCGGTATAGGTACGACGCTTACCGGTATCAACTTCTTCGTTACCATTCTGAAGATGCGCGCACCGGGCATG
GBBAC5509-15	bacteria	Proteobacteria	Gammaproteobacteria	Enterobacteriales	Enterobacteriaceae	Escherichia	Escherichia coli	AAAGAGTGGCTGACCTCCGTCGACCATAAACGCCTCGGTATCATGTATATCATCGTGGCGATTGTGATGTTGCTGCGTGGTTTTGCTGACGCCATTATGATGCGTAGCCAGCTTGCCTCGGCGGGCGGCTTCCTGCCACCTCACCACTACGATCAGATCTTCACCGCGCACGGCGTGATTATGATCTTCTTCGTGGCGATGCCTTTCGTTATCGGTCTGATGAACCTGGTGGTTCCGCTGCAGATCGGCGCGCGTGACGTTGCGTTCCCGTTCCTCAACAACTTAAGCTTCTGGTTTACTGTTGTTGGTGTGATTCTGGTTAACGTTTCTCTCGGCGTGGGCGAATTTGCGCAGACCGGCTGGCTGGCCTATCCACCGCTATCGGGAATAGAGTACAGTCCGGGAGTCGGTGTCGATTACTGGATATGGAGTCTCCAGCTATCCGGTATAGGTACGACGCTTACCGGTATCAACTTCTTCGTTACCATTCTGAAGATGCGCGCACCGGGCATG
GBBAC5148-15	bacteria	Proteobacteria	Gammaproteobacteria	Enterobacteriales	Enterobacteriaceae	Escherichia	Escherichia coli	AAAGAGTGGCTGACCTCCGTCGACCATAAACGCCTCGGTATCATGTATATCATCGTGGCGATTGTGATGTTGCTGCGTGGTTTTGCTGACGCCATTATGATGCGTAGCCAGCTTGCCTCGGCGGGCGGCTTCCTGCCACCTCACCACTACGATCAGATCTTCACCGCGCACGGCGTGATTATGATCTTCTTCGTGGCGATGCCTTTCGTTATCGGTCTGATGAACCTGGTGGTTCCGCTGCAGATCGGCGCGCGTGACGTTGCGTTCCCGTTCCTCAACAACTTAAGCTTCTGGTTTACTGTTGTTGGTGTGATTCTGGTTAACGTTTCTCTCGGCGTGGGCGAATTTGCGCAGACCGGCTGGCTGGCCTATCCACCGCTATCGGGAATAGAGTACAGTCCGGGAGTCGGTGTCGATTACTGGATATGGAGTCTCCAGCTATCCGGTATAGGTACGACGCTTACCGGTATCAACTTCTTCGTTACCATTCTGAAGATGCGCGCACCGGGCATG
GBBAC5149-15	bacteria	Proteobacteria	Gammaproteobacteria	Enterobacteriales	Enterobacteriaceae	Escherichia	Escherichia coli	AAAGAGTGGCTGACCTCCGTCGACCATAAACGCCTCGGTATCATGTATATCATCGTGGCGATTGTGATGTTGCTGCGTGGTTTTGCTGACGCCATTATGATGCGTAGCCAGCTTGCCTCGGCGGGCGGCTTCCTGCCACCTCACCACTACGATCAGATCTTCACCGCGCACGGCGTGATTATGATCTTCTTCGTGGCGATGCCTTTCGTTATCGGTCTGATGAACCTGGTGGTTCCGCTGCAGATCGGCGCGCGTGACGTTGCGTTCCCGTTCCTCAACAACTTAAGCTTCTGGTTTACTGTTGTTGGTGTGATTCTGGTTAACGTTTCTCTCGGCGTGGGCGAATTTGCGCAGACCGGCTGGCTGGCCTATCCACCGCTATCGGGAATAGAGTACAGTCCGGGAGTCGGTGTCGATTACTGGATATGGAGTCTCCAGCTATCCGGTATAGGTACGACGCTTACCGGTATCAACTTCTTCGTTACCATTCTGAAGATGCGCGCACCGGGCATG
GBBAC5319-15	bacteria	Proteobacteria	Gammaproteobacteria	Enterobacteriales	Enterobacteriaceae	Escherichia	Escherichia coli	AAAGAGTGGCTGACCTCCGTCGACCATAAACGCCTCGGTATCATGTATATCATCGTGGCGATTGTGATGTTGCTGCGTGGTTTTGCTGACGCCATTATGATGCGTAGCCAGCTTGCCTCGGCGGGCGGCTTCCTGCCACCTCACCACTACGATCAGATCTTCACCGCGCACGGCGTGATTATGATCTTCTTCGTGGCGATGCCTTTCGTTATCGGTCTGATGAACCTGGTGGTTCCGCTGCAGATCGGCGCGCGTGACGTTGCGTTCCCGTTCCTCAACAACTTAAGCTTCTGGTTTACTGTTGTTGGTGTGATTCTGGTTAACGTTTCTCTCGGCGTGGGCGAATTTGCGCAGACCGGCTGGCTGGCCTATCCACCGCTATCGGGAATAGAGTACAGTCCGGGAGTCGGTGTCGATTACTGGATATGGAGTCTCCAGCTATCCGGTATAGGTACGACGCTTACCGGTATCAACTTCTTCGTTACCATTCTGAAGATGCGCGCACCGGGCATG
GBBAC5529-15	bacteria	Proteobacteria	Gammaproteobacteria	Enterobacteriales	Enterobacteriaceae	Escherichia	Escherichia coli	AAAGAGTGGCTGACCTCCGTCGACCATAAACGCCTCGGTATCATGTATATCATCGTGGCGATTGTGATGTTGCTGCGTGGTTTTGCTGACGCCATTATGATGCGTAGCCAGCTTGCCTCGGCGGGCGGCTTCCTGCCACCTCACCACTACGATCAGATCTTCACCGCGCACGGCGTGATTATGATCTTCTTCGTGGCGATGCCTTTCGTTATCGGTCTGATGAACCTGGTGGTTCCGCTGCAGATCGGCGCGCGTGACGTTGCGTTCCCGTTCCTCAACAACTTAAGCTTCTGGTTTACTGTTGTTGGTGTGATTCTGGTTAACGTTTCTCTCGGCGTGGGCGAATTTGCGCAGACCGGCTGGCTGGCCTATCCACCGCTATCGGGAATAGAGTACAGTCCGGGAGTCGGTGTCGATTACTGGATATGGAGTCTCCAGCTATCCGGTATAGGTACGACGCTTACCGGTATCAACTTCTTCGTTACCATTCTGAAGATGCGCGCACCGGGCATG
GBBAC5527-15	bacteria	Proteobacteria	Gammaproteobacteria	Enterobacteriales	Enterobacteriaceae	Escherichia	Escherichia coli	AAAGAGTGGCTGACCTCCGTCGACCATAAACGCCTCGGTATCATGTATATCATCGTGGCGATTGTGATGTTGCTGCGTGGTTTTGCTGACGCCATTATGATGCGTAGCCAGCTTGCCTCGGCGGGCGGCTTCCTGCCACCTCACCACTACGATCAGATCTTCACCGCGCACGGCGTGATTATGATCTTCTTCGTGGCGATGCCTTTCGTTATCGGTCTGATGAACCTGGTGGTTCCGCTGCAGATCGGCGCGCGTGACGTTGCGTTCCCGTTCCTCAACAACTTAAGCTTCTGGTTTACTGTTGTTGGTGTGATTCTGGTTAACGTTTCTCTCGGCGTGGGCGAATTTGCGCAGACCGGCTGGCTGGCCTATCCACCGCTATCGGGAATAGAGTACAGTCCGGGAGTCGGTGTCGATTACTGGATATGGAGTCTCCAGCTATCCGGTATAGGTACGACGCTTACCGGTATCAACTTCTTCGTTACCATTCTGAAGATGCGCGCACCGGGCATG
GBBAC5439-15	bacteria	Proteobacteria	Gammaproteobacteria	Enterobacteriales	Enterobacteriaceae	Escherichia	Escherichia coli	AAAGAGTGGCTGACCTCCGTCGACCATAAACGCCTCGGTATCATGTATATCATCGTGGCGATTGTGATGTTGCTGCGTGGTTTTGCTGACGCCATTATGATGCGTAGCCAGCTTGCCTCGGCGGGCGGCTTCCTGCCACCTCACCACTACGATCAGATCTTCACCGCGCACGGCGTGATTATGATCTTCTTCGTGGCGATGCCTTTCGTTATCGGTCTGATGAACCTGGTGGTTCCGCTGCAGATCGGCGCGCGTGACGTTGCGTTCCCGTTCCTCAACAACTTAAGCTTCTGGTTTACTGTTGTTGGTGTGATTCTGGTTAACGTTTCTCTCGGCGTGGGCGAATTTGCGCAGACCGGCTGGCTGGCCTATCCACCGCTATCGGGAATAGAGTACAGTCCGGGAGTCGGTGTCGATTACTGGATATGGAGTCTCCAGCTATCCGGTATAGGTACGACGCTTACCGGTATCAACTTCTTCGTTACCATTCTGAAGATGCGCGCACCGGGCATG
GBBAC5437-15	bacteria	Proteobacteria	Gammaproteobacteria	Enterobacteriales	Enterobacteriaceae	Escherichia	Escherichia coli	AAAGAGTGGCTGACCTCCGTCGACCATAAACGCCTCGGTATCATGTATATCATCGTGGCGATTGTGATGTTGCTGCGTGGTTTTGCTGACGCCATTATGATGCGTAGCCAGCTTGCCTCGGCGGGCGGCTTCCTGCCACCTCACCACTACGATCAGATCTTCACCGCGCACGGCGTGATTATGATCTTCTTCGTGGCGATGCCTTTCGTTATCGGTCTGATGAACCTGGTGGTTCCGCTGCAGATCGGCGCGCGTGACGTTGCGTTCCCGTTCCTCAACAACTTAAGCTTCTGGTTTACTGTTGTTGGTGTGATTCTGGTTAACGTTTCTCTCGGCGTGGGCGAATTTGCGCAGACCGGCTGGCTGGCCTATCCACCGCTATCGGGAATAGAGTACAGTCCGGGAGTCGGTGTCGATTACTGGATATGGAGTCTCCAGCTATCCGGTATAGGTACGACGCTTACCGGTATCAACTTCTTCGTTACCATTCTGAAGATGCGCGCACCGGGCATG
GBBAC5435-15	bacteria	Proteobacteria	Gammaproteobacteria	Enterobacteriales	Enterobacteriaceae	Escherichia	Escherichia coli	AAAGAGTGGCTGACCTCCGTCGACCATAAACGCCTCGGTATCATGTATATCATCGTGGCGATTGTGATGTTGCTGCGTGGTTTTGCTGACGCCATTATGATGCGTAGCCAGCTTGCCTCGGCGGGCGGCTTCCTGCCACCTCACCACTACGATCAGATCTTCACCGCGCACGGCGTGATTATGATCTTCTTCGTGGCGATGCCTTTCGTTATCGGTCTGATGAACCTGGTGGTTCCGCTGCAGATCGGCGCGCGTGACGTTGCGTTCCCGTTCCTCAACAACTTAAGCTTCTGGTTTACTGTTGTTGGTGTGATTCTGGTTAACGTTTCTCTCGGCGTGGGCGAATTTGCGCAGACCGGCTGGCTGGCCTATCCACCGCTATCGGGAATAGAGTACAGTCCGGGAGTCGGTGTCGATTACTGGATATGGAGTCTCCAGCTATCCGGTATAGGTACGACGCTTACCGGTATCAACTTCTTCGTTACCATTCTGAAGATGCGCGCACCGGGCATG
GBBAC5431-15	bacteria	Proteobacteria	Gammaproteobacteria	Enterobacteriales	Enterobacteriaceae	Escherichia	Escherichia coli	AAAGAGTGGCTGACCTCCGTCGACCATAAACGCCTCGGTATCATGTATATCATCGTGGCGATTGTGATGTTGCTGCGTGGTTTTGCTGACGCCATTATGATGCGTAGCCAGCTTGCCTCGGCGGGCGGCTTCCTGCCACCTCACCACTACGATCAGATCTTCACCGCGCACGGCGTGATTATGATCTTCTTCGTGGCGATGCCTTTCGTTATCGGTCTGATGAACCTGGTGGTTCCGCTGCAGATCGGCGCGCGTGACGTTGCGTTCCCGTTCCTCAACAACTTAAGCTTCTGGTTTACTGTTGTTGGTGTGATTCTGGTTAACGTTTCTCTCGGCGTGGGCGAATTTGCGCAGACCGGCTGGCTGGCCTATCCACCGCTATCGGGAATAGAGTACAGTCCGGGAGTCGGTGTCGATTACTGGATATGGAGTCTCCAGCTATCCGGTATAGGTACGACGCTTACCGGTATCAACTTCTTCGTTACCATTCTGAAGATGCGCGCACCGGGCATG
GBBAC5433-15	bacteria	Proteobacteria	Gammaproteobacteria	Enterobacteriales	Enterobacteriaceae	Escherichia	Escherichia coli	AAAGAGTGGCTGACCTCCGTCGACCATAAACGCCTCGGTATCATGTATATCATCGTGGCGATTGTGATGTTGCTGCGTGGTTTTGCTGACGCCATTATGATGCGTAGCCAGCTTGCCTCGGCGGGCGGCTTCCTGCCACCTCACCACTACGATCAGATCTTCACCGCGCACGGCGTGATTATGATCTTCTTCGTGGCGATGCCTTTCGTTATCGGTCTGATGAACCTGGTGGTTCCGCTGCAGATCGGCGCGCGTGACGTTGCGTTCCCGTTCCTCAACAACTTAAGCTTCTGGTTTACTGTTGTTGGTGTGATTCTGGTTAACGTTTCTCTCGGCGTGGGCGAATTTGCGCAGACCGGCTGGCTGGCCTATCCACCGCTATCGGGAATAGAGTACAGTCCGGGAGTCGGTGTCGATTACTGGATATGGAGTCTCCAGCTATCCGGTATAGGTACGACGCTTACCGGTATCAACTTCTTCGTTACCATTCTGAAGATGCGCGCACCGGGCATG
GBBAC5429-15	bacteria	Proteobacteria	Gammaproteobacteria	Enterobacteriales	Enterobacteriaceae	Escherichia	Escherichia coli	AAAGAGTGGCTGACCTCCGTCGACCATAAACGCCTCGGTATCATGTATATCATCGTGGCGATTGTGATGTTGCTGCGTGGTTTTGCTGACGCCATTATGATGCGTAGCCAGCTTGCCTCGGCGGGCGGCTTCCTGCCACCTCACCACTACGATCAGATCTTCACCGCGCACGGCGTGATTATGATCTTCTTCGTGGCGATGCCTTTCGTTATCGGTCTGATGAACCTGGTGGTTCCGCTGCAGATCGGCGCGCGTGACGTTGCGTTCCCGTTCCTCAACAACTTAAGCTTCTGGTTTACTGTTGTTGGTGTGATTCTGGTTAACGTTTCTCTCGGCGTGGGCGAATTTGCGCAGACCGGCTGGCTGGCCTATCCACCGCTATCGGGAATAGAGTACAGTCCGGGAGTCGGTGTCGATTACTGGATATGGAGTCTCCAGCTATCCGGTATAGGTACGACGCTTACCGGTATCAACTTCTTCGTTACCATTCTGAAGATGCGCGCACCGGGCATG
GBBAC5425-15	bacteria	Proteobacteria	Gammaproteobacteria	Enterobacteriales	Enterobacteriaceae	Escherichia	Escherichia coli	AAAGAGTGGCTGACCTCCGTCGACCATAAACGCCTCGGTATCATGTATATCATCGTGGCGATTGTGATGTTGCTGCGTGGTTTTGCTGACGCCATTATGATGCGTAGCCAGCTTGCCTCGGCGGGCGGCTTCCTGCCACCTCACCACTACGATCAGATCTTCACCGCGCACGGCGTGATTATGATCTTCTTCGTGGCGATGCCTTTCGTTATCGGTCTGATGAACCTGGTGGTTCCGCTGCAGATCGGCGCGCGTGACGTTGCGTTCCCGTTCCTCAACAACTTAAGCTTCTGGTTTACTGTTGTTGGTGTGATTCTGGTTAACGTTTCTCTCGGCGTGGGCGAATTTGCGCAGACCGGCTGGCTGGCCTATCCACCGCTATCGGGAATAGAGTACAGTCCGGGAGTCGGTGTCGATTACTGGATATGGAGTCTCCAGCTATCCGGTATAGGTACGACGCTTACCGGTATCAACTTCTTCGTTACCATTCTGAAGATGCGCGCACCGGGCATG
GBBAC5443-15	bacteria	Proteobacteria	Gammaproteobacteria	Enterobacteriales	Enterobacteriaceae	Escherichia	Escherichia coli	AAAGAGTGGCTGACCTCCGTCGACCATAAACGCCTCGGTATCATGTATATCATCGTGGCGATTGTGATGTTGCTGCGTGGTTTTGCTGACGCCATTATGATGCGTAGCCAGCTTGCCTCGGCGGGCGGCTTCCTGCCACCTCACCACTACGATCAGATCTTCACCGCGCACGGCGTGATTATGATCTTCTTCGTGGCGATGCCTTTCGTTATCGGTCTGATGAACCTGGTGGTTCCGCTGCAGATCGGCGCGCGTGACGTTGCGTTCCCGTTCCTCAACAACTTAAGCTTCTGGTTTACTGTTGTTGGTGTGATTCTGGTTAACGTTTCTCTCGGCGTGGGCGAATTTGCGCAGACCGGCTGGCTGGCCTATCCACCGCTATCGGGAATAGAGTACAGTCCGGGAGTCGGTGTCGATTACTGGATATGGAGTCTCCAGCTATCCGGTATAGGTACGACGCTTACCGGTATCAACTTCTTCGTTACCATTCTGAAGATGCGCGCACCGGGCATG
GBBAC5421-15	bacteria	Proteobacteria	Gammaproteobacteria	Enterobacteriales	Enterobacteriaceae	Escherichia	Escherichia coli	AAAGAGTGGCTGACCTCCGTCGACCATAAACGCCTCGGTATCATGTATATCATCGTGGCGATTGTGATGTTGCTGCGTGGTTTTGCTGACGCCATTATGATGCGTAGCCAGCTTGCCTCGGCGGGCGGCTTCCTGCCACCTCACCACTACGATCAGATCTTCACCGCGCACGGCGTGATTATGATCTTCTTCGTGGCGATGCCTTTCGTTATCGGTCTGATGAACCTGGTGGTTCCGCTGCAGATCGGCGCGCGTGACGTTGCGTTCCCGTTCCTCAACAACTTAAGCTTCTGGTTTACTGTTGTTGGTGTGATTCTGGTTAACGTTTCTCTCGGCGTGGGCGAATTTGCGCAGACCGGCTGGCTGGCCTATCCACCGCTATCGGGAATAGAGTACAGTCCGGGAGTCGGTGTCGATTACTGGATATGGAGTCTCCAGCTATCCGGTATAGGTACGACGCTTACCGGTATCAACTTCTTCGTTACCATTCTGAAGATGCGCGCACCGGGCATG
GBBAC5441-15	bacteria	Proteobacteria	Gammaproteobacteria	Enterobacteriales	Enterobacteriaceae	Escherichia	Escherichia coli	AAAGAGTGGCTGACCTCCGTCGACCATAAACGCCTCGGTATCATGTATATCATCGTGGCGATTGTGATGTTGCTGCGTGGTTTTGCTGACGCCATTATGATGCGTAGCCAGCTTGCCTCGGCGGGCGGCTTCCTGCCACCTCACCACTACGATCAGATCTTCACCGCGCACGGCGTGATTATGATCTTCTTCGTGGCGATGCCTTTCGTTATCGGTCTGATGAACCTGGTGGTTCCGCTGCAGATCGGCGCGCGTGACGTTGCGTTCCCGTTCCTCAACAACTTAAGCTTCTGGTTTACTGTTGTTGGTGTGATTCTGGTTAACGTTTCTCTCGGCGTGGGCGAATTTGCGCAGACCGGCTGGCTGGCCTATCCACCGCTATCGGGAATAGAGTACAGTCCGGGAGTCGGTGTCGATTACTGGATATGGAGTCTCCAGCTATCCGGTATAGGTACGACGCTTACCGGTATCAACTTCTTCGTTACCATTCTGAAGATGCGCGCACCGGGCATG
GBBAC5427-15	bacteria	Proteobacteria	Gammaproteobacteria	Enterobacteriales	Enterobacteriaceae	Escherichia	Escherichia coli	AAAGAGTGGCTGACCTCCGTCGACCATAAACGCCTCGGTATCATGTATATCATCGTGGCGATTGTGATGTTGCTGCGTGGTTTTGCTGACGCCATTATGATGCGTAGCCAGCTTGCCTCGGCGGGCGGCTTCCTGCCACCTCACCACTACGATCAGATCTTCACCGCGCACGGCGTGATTATGATCTTCTTCGTGGCGATGCCTTTCGTTATCGGTCTGATGAACCTGGTGGTTCCGCTGCAGATCGGCGCGCGTGACGTTGCGTTCCCGTTCCTCAACAACTTAAGCTTCTGGTTTACTGTTGTTGGTGTGATTCTGGTTAACGTTTCTCTCGGCGTGGGCGAATTTGCGCAGACCGGCTGGCTGGCCTATCCACCGCTATCGGGAATAGAGTACAGTCCGGGAGTCGGTGTCGATTACTGGATATGGAGTCTCCAGCTATCCGGTATAGGTACGACGCTTACCGGTATCAACTTCTTCGTTACCATTCTGAAGATGCGCGCACCGGGCATG
GBBAC5423-15	bacteria	Proteobacteria	Gammaproteobacteria	Enterobacteriales	Enterobacteriaceae	Escherichia	Escherichia coli	AAAGAGTGGCTGACCTCCGTCGACCATAAACGCCTCGGTATCATGTATATCATCGTGGCGATTGTGATGTTGCTGCGTGGTTTTGCTGACGCCATTATGATGCGTAGCCAGCTTGCCTCGGCGGGCGGCTTCCTGCCACCTCACCACTACGATCAGATCTTCACCGCGCACGGCGTGATTATGATCTTCTTCGTGGCGATGCCTTTCGTTATCGGTCTGATGAACCTGGTGGTTCCGCTGCAGATCGGCGCGCGTGACGTTGCGTTCCCGTTCCTCAACAACTTAAGCTTCTGGTTTACTGTTGTTGGTGTGATTCTGGTTAACGTTTCTCTCGGCGTGGGCGAATTTGCGCAGACCGGCTGGCTGGCCTATCCACCGCTATCGGGAATAGAGTACAGTCCGGGAGTCGGTGTCGATTACTGGATATGGAGTCTCCAGCTATCCGGTATAGGTACGACGCTTACCGGTATCAACTTCTTCGTTACCATTCTGAAGATGCGCGCACCGGGCATG
GBBAC5533-15	bacteria	Proteobacteria	Gammaproteobacteria	Enterobacteriales	Enterobacteriaceae	Escherichia	Escherichia coli	AAAGAGTGGCTGACCTCCGTCGACCATAAACGCCTCGGTATCATGTATATCATCGTGGCGATTGTGATGTTGCTGCGTGGTTTTGCTGACGCCATTATGATGCGTAGCCAGCTTGCCTCGGCGGGCGGCTTCCTGCCACCTCACCACTACGATCAGATCTTCACCGCGCACGGCGTGATTATGATCTTCTTCGTGGCGATGCCTTTCGTTATCGGTCTGATGAACCTGGTGGTTCCGCTGCAGATCGGCGCGCGTGACGTTGCGTTCCCGTTCCTCAACAACTTAAGCTTCTGGTTTACTGTTGTTGGTGTGATTCTGGTTAACGTTTCTCTCGGCGTGGGCGAATTTGCGCAGACCGGCTGGCTGGCCTATCCACCGCTATCGGGAATAGAGTACAGTCCGGGAGTCGGTGTCGATTACTGGATATGGAGTCTCCAGCTATCCGGTATAGGTACGACGCTTACCGGTATCAACTTCTTCGTTACCATTCTGAAGATGCGCGCACCGGGCATG
GBBAC5315-15	bacteria	Proteobacteria	Gammaproteobacteria	Enterobacteriales	Enterobacteriaceae	Escherichia	Escherichia coli	AAAGAGTGGCTGACCTCCGTCGACCATAAACGCCTCGGTATCATGTATATCATCGTGGCGATTGTGATGTTGCTGCGTGGTTTTGCTGACGCCATTATGATGCGTAGCCAGCTTGCCTCGGCGGGTGGCTTCCTGCCACCTCACCACTACGATCAGATCTTCACCGCGCACGGCGTGATTATGATCTTCTTCGTGGCGATGCCTTTCGTTATCGGTCTGATGAACCTGGTGGTTCCGCTGCAGATCGGCGCGCGTGACGTTGCGTTCCCGTTCCTCAACAACTTAAGCTTCTGGTTTACTGTTGTTGGTGTGATTCTGGTTAACGTTTCTCTCGGCGTGGGCGAATTTGCGCAGACCGGCTGGCTGGCCTATCCACCGCTATCGGGAATAGAGTACAGTCCGGGAGTCGGTGTTGATTACTGGATATGGAGTCTCCAGCTATCCGGTATAGGTACGACGCTTACCGGTATCAACTTCTTCGTTACCATTCTGAAGATGCGCGCACCGGGCATG
GBBAC5088-15	bacteria	Proteobacteria	Gammaproteobacteria	Enterobacteriales	Enterobacteriaceae	Escherichia	Escherichia coli	AAAGAGTGGCTGACCTCCGTCGACCATAAACGCCTCGGTATCATGTATATCATCGTGGCGATTGTGATGTTGCTGCGTGGTTTTGCTGACGCCATTATGATGCGTAGCCAGCTTGCCTCGGCGGGCGGCTTCCTGCCACCTCACCACTACGATCAGATCTTCACCGCGCACGGCGTGATTATGATCTTCTTCGTGGCGATGCCTTTCGTTATCGGTCTGATGAACCTGGTGGTTCCGCTGCAGATCGGCGCGCGTGACGTTGCGTTCCCGTTCCTCAACAACTTAAGCTTCTGGTTTACTGTTGTTGGTGTGATTCTGGTTAACGTTTCTCTCGGCGTGGGCGAATTTGCGCAGACCGGCTGGCTGGCCTATCCACCGCTATCGGGAATAGAGTACAGTCCGGGAGTCGGTGTCGATTACTGGATATGGAGTCTCCAGCTATCCGGTATAGGTACGACGCTTACCGGTATCAACTTCTTCGTTACCATTCTGAAGATGCGCGCACCGGGCATG
GBBAC5318-15	bacteria	Proteobacteria	Gammaproteobacteria	Enterobacteriales	Enterobacteriaceae	Escherichia	Escherichia coli	AAAGAGTGGCTGACCTCCGTCGACCATAAACGCCTCGGTATCATGTATATCATCGTGGCGATTGTGATGTTGCTGCGTGGTTTTGCTGACGCCATTATGATGCGTAGCCAGCTTGCCTCGGCGGGTGGCTTCCTGCCACCTCACCACTACGATCAGATCTTCACCGCGCACGGCGTGATTATGATCTTCTTCGTGGCGATGCCTTTCGTTATCGGTCTGATGAACCTGGTGGTTCCGCTGCAGATCGGCGCGCGTGACGTTGCGTTCCCGTTCCTCAACAACTTAAGCTTCTGGTTTACTGTTGTTGGTGTGATTCTGGTTAACGTTTCTCTCGGCGTGGGCGAATTTGCGCAGACCGGCTGGCTGGCCTATCCACCGCTATCGGGAATAGAGTACAGTCCGGGAGTCGGTGTTGATTACTGGATATGGAGTCTCCAGCTATCCGGTATAGGTACGACGCTTACCGGTATCAACTTCTTCGTTACCATTCTGAAGATGCGCGCACCGGGCATG
GBBAC5295-15	bacteria	Proteobacteria	Gammaproteobacteria	Enterobacteriales	Enterobacteriaceae	Escherichia	Escherichia coli	AAAGAGTGGCTGACCTCCGTCGACCATAAACGCCTCGGTATCATGTATATCATCGTGGCGATTGTGATGTTGCTGCGTGGTTTTGCTGACGCCATTATGATGCGTAGCCAGCTTGCCTCGGCGGGTGGCTTCCTGCCACCTCACCACTACGATCAGATCTTCACCGCGCACGGCGTGATTATGATCTTCTTCGTGGCGATGCCTTTCGTTATCGGTCTGATGAACCTGGTGGTTCCGCTGCAGATCGGCGCGCGTGACGTTGCGTTCCCGTTCCTCAACAACTTAAGCTTCTGGTTTACTGTTGTTGGTGTGATTCTGGTTAACGTTTCTCTCGGCGTGGGCGAATTTGCGCAGACCGGCTGGCTGGCCTATCCACCGCTATCGGGAATAGAGTACAGTCCGGGAGTCGGTGTTGATTACTGGATATGGAGTCTCCAGCTATCCGGTATAGGTACGACGCTTACCGGTATCAACTTCTTCGTTACCATTCTGAAGATGCGCGCACCGGGCATG
GBBAC5311-15	bacteria	Proteobacteria	Gammaproteobacteria	Enterobacteriales	Enterobacteriaceae	Escherichia	Escherichia coli	AAAGAGTGGCTGACCTCCGTCGACCATAAACGCCTCGGTATCATGTATATCATCGTGGCGATTGTGATGTTGCTGCGTGGTTTTGCTGACGCCATTATGATGCGTAGCCAGCTTGCCTCGGCGGGCGGCTTCCTGCCACCTCACCACTACGATCAGATCTTCACCGCGCACGGCGTGATTATGATCTTCTTCGTGGCGATGCCTTTCGTTATCGGTCTGATGAACCTGGTGGTTCCGCTGCAGATCGGCGCGCGTGACGTTGCGTTCCCGTTCCTCAACAACTTAAGCTTCTGGTTTACTGTTGTTGGTGTGATTCTGGTTAACGTTTCTCTCGGCGTGGGCGAATTTGCGCAGACCGGCTGGCTGGCCTATCCACCGCTATCGGGAATAGAGTACAGTCCGGGAGTCGGTGTCGATTACTGGATATGGAGTCTCCAGCTATCCGGTATAGGTACGACGCTTACCGGTATCAACTTCTTCGTTACCATTCTGAAGATGCGCGCACCGGGCATG
GBBAC5275-15	bacteria	Proteobacteria	Gammaproteobacteria	Enterobacteriales	Enterobacteriaceae	Escherichia	Escherichia coli	AAAGAGTGGCTGACCTCCGTTGACCATAAACGTCTCGGTATCATGTATATCATCGTGGCGATTGTGATGTTGCTGCGTGGTTTTGCTGACGCCATTATGATGCGTAGCCAGCTTGCCTCTGCGGGCGGCTTCCTGCCACCTCACCACTACGATCAGATCTTCACCGCACACGGCGTGATCATGATCTTCTTCGTGGCGATGCCTTTCGTTATCGGTCTGATGAACCTGGTGGTTCCGCTGCAGATCGGCGCGCGTGACGTTGCGTTCCCGTTCCTCAACAACTTAAGCTTCTGGTTTACCGTTGTTGGTGTGATTCTGGTTAACGTTTCTCTCGGCGTGGGCGAATTTGCGCAGACCGGCTGGCTGGCCTATCCACCGCTATCGGGAATAGAGTACAGTCCGGGAGTCGGTGTCGATTACTGGATATGGAGTCTCCAGCTATCCGGTATAGGTACGACGCTTACCGGTATCAACTTCTTCGTTACCATTCTGAAGATGCGCGCACCGGGCATG
GBBAC5092-15	bacteria	Proteobacteria	Gammaproteobacteria	Enterobacteriales	Enterobacteriaceae	Escherichia	Escherichia coli	AAAGAGTGGCTGACCTCCGTCGACCATAAACGCCTCGGTATCATGTATATCATCGTGGCGATTGTGATGTTGCTGCGTGGTTTTGCTGACGCCATTATGATGCGTAGCCAGCTTGCCTCGGCGGGCGGCTTCCTGCCACCTCACCACTACGATCAGATCTTCACCGCGCACGGCGTGATTATGATCTTCTTCGTGGCGATGCCTTTCGTTATCGGTCTGATGAACCTGGTGGTTCCGCTGCAGATCGGCGCGCGTGACGTTGCGTTCCCGTTCCTCAACAACTTAAGCTTCTGGTTTACTGTTGTTGGTGTGATTCTGGTTAACGTTTCTCTCGGCGTGGGCGAATTTGCGCAGACCGGCTGGCTGGCCTATCCACCGCTATCGGGAATAGAGTACAGTCCGGGAGTCGGTGTCGATTACTGGATATGGAGTCTCCAGCTATCCGGTATAGGTACGACGCTTACCGGTATCAACTTCTTCGTTACCATTCTGAAGATGCGCGCACCGGGCATG
GBBAC5145-15	bacteria	Proteobacteria	Gammaproteobacteria	Enterobacteriales	Enterobacteriaceae	Escherichia	Escherichia coli	AAAGAGTGGCTGACCTCCGTCGACCATAAACGCCTCGGTATCATGTATATCATCGTGGCGATTGTGATGTTGCTGCGTGGTTTTGCTGACGCCATTATGATGCGTAGCCAGCTTGCCTCGGCGGGTGGCTTCCTGCCACCTCACCACTACGATCAGATCTTCACCGCGCACGGCGTGATTATGATCTTCTTCGTGGCGATGCCTTTCGTTATCGGTCTGATGAACCTGGTGGTTCCGCTGCAGATCGGCGCGCGTGACGTTGCGTTCCCGTTCCTCAACAACTTAAGCTTCTGGTTTACTGTTGTTGGTGTGATTCTGGTTAACGTTTCTCTCGGCGTGGGCGAATTTGCGCAGACCGGCTGGCTGGCCTATCCACCGCTATCGGGAATAGAGTACAGTCCGGGAGTCGGTGTTGATTACTGGATATGGAGTCTCCAGCTATCCGGTATAGGTACGACGCTTACCGGTATCAACTTCTTCGTTACCATTCTGAAGATGCGCGCACCGGGCATG
GBBAC5296-15	bacteria	Proteobacteria	Gammaproteobacteria	Enterobacteriales	Enterobacteriaceae	Escherichia	Escherichia coli	AAAGAGTGGCTGACCTCCGTCGACCATAAACGCCTCGGTATCATGTATATCATCGTGGCGATTGTGATGTTGCTGCGTGGTTTTGCTGACGCCATTATGATGCGTAGCCAGCTTGCCTCGGCGGGCGGCTTCCTGCCACCTCACCACTACGATCAGATCTTCACCGCGCACGGCGTGATTATGATCTTCTTCGTGGCGATGCCTTTCGTTATCGGTCTGATGAACCTGGTGGTTCCGCTGCAGATCGGCGCGCGTGACGTTGCGTTCCCGTTCCTCAACAACTTAAGCTTCTGGTTTACTGTTGTTGGTGTGATTCTGGTTAACGTTTCTCTCGGCGTGGGCGAATTTGCGCAGACCGGCTGGCTGGCCTATCCACCGCTATCGGGAATAGAGTACAGTCCGGGAGTCGGTGTCGATTACTGGATATGGAGTCTCCAGCTATCCGGTATAGGTACGACGCTTACCGGTATCAACTTCTTCGTTACCATTCTGAAGATGCGCGCACCGGGCATG
GBBAC5312-15	bacteria	Proteobacteria	Gammaproteobacteria	Enterobacteriales	Enterobacteriaceae	Escherichia	Escherichia coli	AAAGAGTGGCTGACCTCCGTCGACCATAAACGCCTCGGTATCATGTATATCATCGTGGCGATTGTGATGTTGCTGCGTGGTTTTGCTGACGCCATTATGATGCGTAGCCAGCTTGCCTCGGCGGGCGGCTTCCTGCCACCTCACCACTACGATCAGATCTTCACCGCGCACGGCGTGATTATGATCTTCTTCGTGGCGATGCCTTTCGTTATCGGTCTGATGAACCTGGTGGTTCCGCTGCAGATCGGCGCGCGTGACGTTGCGTTCCCGTTCCTCAACAACTTAAGCTTCTGGTTTACTGTTGTTGGTGTGATTCTGGTTAACGTTTCTCTCGGCGTGGGCGAATTTGCGCAGACCGGCTGGCTGGCCTATCCACCGCTATCGGGAATAGAGTACAGTCCGGGAGTCGGTGTCGATTACTGGATATGGAGTCTCCAGCTATCCGGTATAGGTACGACGCTTACCGGTATCAACTTCTTCGTTACCATTCTGAAGATGCGCGCACCGGGCATG
GBBAC5038-15	bacteria	Proteobacteria	Gammaproteobacteria	Enterobacteriales	Enterobacteriaceae	Escherichia	Escherichia coli	AAAGAGTGGCTGACCTCCGTCGACCATAAACGCCTCGGTATCATGTATATCATCGTGGCGATTGTGATGTTGCTGCGTGGTTTTGCTGACGCCATTATGATGCGTAGCCAGCTTGCCTCGGCGGGCGGCTTCCTGCCACCTCACCACTACGATCAGATCTTTACCGCGCACGGCGTGATTATGATCTTCTTCGTGGCGATGCCTTTCGTTATCGGTCTGATGAACCTGGTGGTTCCGCTGCAGATTGGCGCGCGTGACGTTGCGTTCCCGTTCCTCAACAACTTAAGCTTCTGGTTTACCGTTGTTGGTGTGATTCTGGTTAACGTTTCTCTCGGCGTGGGCGAATTTGCGCAGACTGGCTGGCTGGCCTATCCACCGCTATCGGGAATAGAGTACAGTCCGGGAGTCGGTGTCGATTACTGGATATGGAGTCTCCAGCTATCCGGTATAGGTACGACGCTTACCGGTATCAACTTCTTCGTTACCATTCTGAAGATGCGCGCACCGGGCATG
GBBAC5131-15	bacteria	Proteobacteria	Gammaproteobacteria	Enterobacteriales	Enterobacteriaceae	Escherichia	Escherichia coli	AAAGAGTGGCTGACCTCCGTCGACCATAAACGCCTCGGTATCATGTATATCATCGTGGCGATTGTGATGTTGCTGCGTGGTTTTGCTGACGCCATTATGATGCGTAGCCAGCTTGCCTCGGCGGGCGGCTTCCTGCCACCTCACCACTACGATCAGATCTTTACCGCGCACGGCGTGATTATGATCTTCTTCGTGGCGATGCCTTTCGTTATCGGTCTGATGAACCTGGTGGTTCCGCTGCAGATTGGCGCGCGTGACGTTGCGTTCCCGTTCCTCAACAACTTAAGCTTCTGGTTTACCGTTGTTGGTGTGATTCTGGTTAACGTTTCTCTCGGCGTGGGCGAATTTGCGCAGACTGGCTGGCTGGCCTATCCACCGCTATCGGGAATAGAGTACAGTCCGGGAGTCGGTGTCGATTACTGGATATGGAGTCTCCAGCTATCCGGTATAGGTACGACGCTTACCGGTATCAACTTCTTCGTTACCATTCTGAAGATGCGCGCACCGGGCATG
GBBAC5320-15	bacteria	Proteobacteria	Gammaproteobacteria	Enterobacteriales	Enterobacteriaceae	Escherichia	Escherichia coli	AAAGAGTGGCTGACCTCCGTCGACCATAAACGCCTCGGTATCATGTATATCATCGTGGCGATTGTGATGTTGCTGCGTGGTTTTGCTGACGCCATTATGATGCGTAGCCAGCTTGCCTCGGCGGGCGGCTTCCTGCCACCTCACCACTACGATCAGATCTTTACCGCGCACGGCGTGATTATGATCTTCTTCGTGGCGATGCCTTTCGTTATCGGTCTGATGAACCTGGTGGTTCCGCTGCAGATTGGCGCGCGTGACGTTGCGTTCCCGTTCCTCAACAACTTAAGCTTCTGGTTTACCGTTGTTGGTGTGATTCTGGTTAACGTTTCTCTCGGCGTGGGCGAATTTGCGCAGACTGGCTGGCTGGCCTATCCACCGCTATCGGGAATAGAGTACAGTCCGGGAGTCGGTGTCGATTACTGGATATGGAGTCTCCAGCTATCCGGTATAGGTACGACGCTTACCGGTATCAACTTCTTCGTTACCATTCTGAAGATGCGCGCACCGGGCATG
GBBAC5309-15	bacteria	Proteobacteria	Gammaproteobacteria	Enterobacteriales	Enterobacteriaceae	Escherichia	Escherichia coli	AAAGAGTGGCTGACCTCCGTCGACCATAAACGCCTCGGTATCATGTATATCATCGTGGCGATTGTGATGTTGCTGCGTGGTTTTGCTGACGCCATTATGATGCGTAGCCAGCTTGCCTCGGCGGGCGGCTTCCTGCCACCTCACCACTACGATCAGATCTTTACCGCGCACGGCGTGATTATGATCTTCTTCGTGGCGATGCCTTTCGTTATCGGTCTGATGAACCTGGTGGTTCCGCTGCAGATTGGCGCGCGTGACGTTGCGTTCCCGTTCCTCAACAACTTAAGCTTCTGGTTTACCGTTGTTGGTGTGATTCTGGTTAACGTTTCTCTCGGCGTGGGCGAATTTGCGCAGACTGGCTGGCTGGCCTATCCACCGCTATCGGGAATAGAGTACAGTCCGGGAGTCGGTGTCGATTACTGGATATGGAGTCTCCAGCTATCCGGTATAGGTACGACGCTTACCGGTATCAACTTCTTCGTTACCATTCTGAAGATGCGCGCACCGGGCATG
GBBAC5321-15	bacteria	Proteobacteria	Gammaproteobacteria	Enterobacteriales	Enterobacteriaceae	Escherichia	Escherichia coli	AAAGAGTGGCTGACCTCCGTCGACCATAAACGCCTCGGTATCATGTATATCATCGTGGCGATTGTGATGTTGCTGCGTGGTTTTGCTGACGCCATTATGATGCGTAGCCAGCTTGCCTCGGCGGGCGGCTTCCTGCCACCTCACCACTACGATCAGATCTTTACCGCGCACGGCGTGATTATGATCTTCTTCGTGGCGATGCCTTTCGTTATCGGTCTGATGAACCTGGTGGTTCCGCTGCAGATTGGCGCGCGTGACGTTGCGTTCCCGTTCCTCAACAACTTAAGCTTCTGGTTTACCGTTGTTGGTGTGATTCTGGTTAACGTTTCTCTCGGCGTGGGCGAATTTGCGCAGACTGGCTGGCTGGCCTATCCACCGCTATCGGGAATAGAGTACAGTCCGGGAGTCGGTGTCGATTACTGGATATGGAGTCTCCAGCTATCCGGTATAGGTACGACGCTTACCGGTATCAACTTCTTCGTTACCATTCTGAAGATGCGCGCACCGGGCATG
GBBAC5096-15	bacteria	Proteobacteria	Gammaproteobacteria	Enterobacteriales	Enterobacteriaceae	Escherichia	Escherichia coli	AAAGAGTGGCTGACCTCCGTCGACCATAAACGCCTCGGTATCATGTATATCATCGTGGCGATTGTGATGTTGCTGCGTGGTTTTGCTGACGCCATTATGATGCGTAGCCAGCTTGCCTCGGCGGGCGGCTTCCTGCCACCTCACCACTACGATCAGATCTTCACCGCGCACGGCGTGATTATGATCTTCTTCGTGGCGATGCCTTTCGTTATCGGTCTGATGAACCTGGTGGTTCCGCTGCAGATCGGCGCGCGTGACGTTGCGTTCCCGTTCCTCAACAACTTAAGCTTCTGGTTTACTGTTGTTGGTGTGATTCTGGTTAACGTTTCTCTCGGCGTGGGCGAATTTGCGCAGACCGGCTGGCTGGCCTATCCACCGCTATCGGGAATAGAGTACAGTCCGGGAGTCGGTGTCGATTACTGGATATGGAGTCTCCAGCTATCCGGTATAGGTACGACGCTTACCGGTATCAACTTCTTCGTTACCATTCTGAAGATGCGCGCACCGGGCATG
GBBAC5539-15	bacteria	Proteobacteria	Gammaproteobacteria	Enterobacteriales	Enterobacteriaceae	Escherichia	Escherichia coli	AAAGAGTGGCTGACCTCCGTCGACCATAAACGCCTCGGTATCATGTATATCATCGTGGCGATTGTGATGTTGCTGCGTGGTTTTGCTGACGCCATTATGATGCGTAGCCAGCTTGCCTCGGCGGGCGGCTTCCTGCCACCTCACCACTACGATCAGATCTTCACCGCGCACGGCGTGATTATGATCTTCTTCGTGGCGATGCCTTTCGTTATCGGTCTGATGAACTTGGTGGTTCCGCTGCAGATCGGCGCGCGTGACGTTGCGTTCCCGTTCCTCAACAACTTAAGCTTCTGGTTTACCGTTGTTGGTGTGATTCTGGTTAACGTTTCTCTCGGCGTGGGCGAATTTGCGCAGACCGGCTGGCTGGCCTATCCACCGCTATCGGGAATAGAGTACAGTCCGGGAGTCGGTGTCGATTACTGGATATGGAGTCTCCAGCTATCCGGTATAGGTACGACGCTTACCGGTATCAACTTCTTCGTTACCATTCTGAAGATGCGCGCACCGGGCATG
GBBAC5541-15	bacteria	Proteobacteria	Gammaproteobacteria	Enterobacteriales	Enterobacteriaceae	Escherichia	Escherichia coli	AAAGAGTGGCTGACCTCCGTCGACCATAAACGCCTCGGTATCATGTATATCATCGTGGCGATTGTGATGTTGCTGCGTGGTTTTGCTGACGCCATTATGATGCGTAGCCAGCTTGCCTCGGCGGGCGGCTTCCTGCCACCTCACCACTACGATCAGATCTTCACCGCGCACGGCGTGATTATGATCTTCTTCGTGGCGATGCCTTTCGTTATCGGTCTGATGAACTTGGTGGTTCCGCTGCAGATCGGCGCGCGTGACGTTGCGTTCCCGTTCCTCAACAACTTAAGCTTCTGGTTTACCGTTGTTGGTGTGATTCTGGTTAACGTTTCTCTCGGCGTGGGCGAATTTGCGCAGACCGGCTGGCTGGCCTATCCACCGCTATCGGGAATAGAGTACAGTCCGGGAGTCGGTGTCGATTACTGGATATGGAGTCTCCAGCTATCCGGTATAGGTACGACGCTTACCGGTATCAACTTCTTCGTTACCATTCTGAAGATGCGCGCACCGGGCATG
GBBAC5143-15	bacteria	Proteobacteria	Gammaproteobacteria	Enterobacteriales	Enterobacteriaceae	Escherichia	Escherichia coli	AAAGAGTGGCTGACCTCCGTCGACCATAAACGCCTCGGTATCATGTATATCATCGTGGCGATTGTGATGTTGCTGCGTGGTTTTGCTGACGCCATTATGATGCGTAGCCAGCTTGCCTCGGCGGGCGGCTTCCTGCCACCTCACCACTACGATCAGATCTTCACCGCGCACGGCGTGATTATGATCTTCTTCGTGGCGATGCCTTTCGTTATCGGTCTGATGAACTTGGTGGTTCCGCTGCAGATCGGCGCGCGTGACGTTGCGTTCCCGTTCCTCAACAACTTAAGCTTCTGGTTTACCGTTGTTGGTGTGATTCTGGTTAACGTTTCTCTCGGCGTGGGCGAATTTGCGCAGACCGGCTGGCTGGCCTATCCACCGCTATCGGGAATAGAGTACAGTCCGGGAGTCGGTGTCGATTACTGGATATGGAGTCTCCAGCTATCCGGTATAGGTACGACGCTTACCGGTATCAACTTCTTCGTTACCATTCTGAAGATGCGCGCACCGGGCATG
GBBAC5159-15	bacteria	Proteobacteria	Gammaproteobacteria	Enterobacteriales	Enterobacteriaceae	Escherichia	Escherichia coli	AAAGAGTGGCTGACCTCCGTCGACCATAAACGCCTCGGTATCATGTATATCATCGTGGCGATTGTGATGTTGCTGCGTGGTTTTGCTGACGCCATTATGATGCGTAGCCAGCTTGCCTCGGCGGGCGGCTTCCTGCCACCTCACCACTACGATCAGATCTTCACCGCGCACGGCGTGATTATGATCTTCTTCGTGGCGATGCCTTTCGTTATCGGTCTGATGAACTTGGTGGTTCCGCTGCAGATCGGCGCGCGTGACGTTGCGTTCCCGTTCCTCAACAACTTAAGCTTCTGGTTTACCGTTGTTGGTGTGATTCTGGTTAACGTTTCTCTCGGCGTGGGCGAATTTGCGCAGACCGGCTGGCTGGCCTATCCACCGCTATCGGGAATAGAGTACAGTCCGGGAGTCGGTGTCGATTACTGGATATGGAGTCTCCAGCTATCCGGTATAGGTACGACGCTTACCGGTATCAACTTCTTCGTTACCATTCTGAAGATGCGCGCACCGGGCATG
GBBAC5044-15	bacteria	Proteobacteria	Gammaproteobacteria	Enterobacteriales	Enterobacteriaceae	Escherichia	Escherichia coli	AAAGAGTGGCTGACCTCCGTCGACCATAAACGCCTCGGTATCATGTATATCATCGTGGCGATTGTGATGTTGCTGCGTGGTTTTGCTGACGCCATTATGATGCGTAGCCAGCTTGCCTCGGCGGGCGGCTTCCTGCCACCTCACCACTACGATCAGATCTTCACCGCGCACGGCGTGATTATGATCTTCTTCGTGGCGATGCCTTTCGTTATCGGTCTGATGAACTTGGTGGTTCCGCTGCAGATCGGCGCGCGTGACGTTGCGTTCCCGTTCCTCAACAACTTAAGCTTCTGGTTTACCGTTGTTGGTGTGATTCTGGTTAACGTTTCTCTCGGCGTGGGCGAATTTGCGCAGACCGGCTGGCTGGCCTATCCACCGCTATCGGGAATAGAGTACAGTCCGGGAGTCGGTGTCGATTACTGGATATGGAGTCTCCAGCTATCCGGTATAGGTACGACGCTTACCGGTATCAACTTCTTCGTTACCATTCTGAAGATGCGCGCACCGGGCATG
GBBAC5265-15	bacteria	Proteobacteria	Gammaproteobacteria	Enterobacteriales	Enterobacteriaceae	Escherichia	Escherichia coli	AAAGAGTGGCTGACCTCCGTCGACCATAAACGCCTCGGTATCATGTATATCATCGTGGCGATTGTGATGTTGCTGCGTGGTTTTGCTGACGCCATTATGATGCGTAGCCAGCTTGCCTCGGCGGGCGGCTTCCTGCCACCTCACCACTACGATCAGATCTTCACCGCGCACGGCGTGATTATGATCTTCTTCGTGGCGATGCCTTTCGTTATCGGTCTGATGAACTTGGTGGTTCCGCTGCAGATCGGCGCGCGTGACGTTGCGTTCCCGTTCCTCAACAACTTAAGCTTCTGGTTTACCGTTGTTGGTGTGATTCTGGTTAACGTTTCTCTCGGCGTGGGCGAATTTGCGCAGACCGGCTGGCTGGCCTATCCACCGCTATCGGGAATAGAGTACAGTCCGGGAGTCGGTGTCGATTACTGGATATGGAGTCTCCAGCTATCCGGTATAGGTACGACGCTTACCGGTATCAACTTCTTCGTTACCATTCTGAAGATGCGCGCACCGGGCATG
GBBAC5018-15	bacteria	Proteobacteria	Gammaproteobacteria	Enterobacteriales	Enterobacteriaceae	Escherichia	Escherichia coli	AAAGAGTGGCTGACCTCCGTCGACCATAAACGCCTCGGTATCATGTATATCATCGTGGCGATTGTGATGTTGCTGCGTGGTTTTGCTGACGCCATTATGATGCGTAGCCAGCTTGCCTCGGCGGGCGGCTTCCTGCCACCTCACCACTACGATCAGATCTTCACCGCGCACGGCGTGATTATGATCTTCTTCGTGGCGATGCCTTTCGTTATCGGTCTGATGAACTTGGTGGTTCCGCTGCAGATCGGCGCGCGTGACGTTGCGTTCCCGTTCCTCAACAACTTAAGCTTCTGGTTTACCGTTGTTGGTGTGATTCTGGTTAACGTTTCTCTCGGCGTGGGCGAATTTGCGCAGACCGGCTGGCTGGCCTATCCACCGCTATCGGGAATAGAGTACAGTCCGGGAGTCGGTGTCGATTACTGGATATGGAGTCTCCAGCTATCCGGTATAGGTACGACGCTTACCGGTATCAACTTCTTCGTTACCATTCTGAAGATGCGCGCACCGGGCATG
GBBAC5141-15	bacteria	Proteobacteria	Gammaproteobacteria	Enterobacteriales	Enterobacteriaceae	Escherichia	Escherichia coli	AAAGAGTGGCTGACCTCCGTCGACCATAAACGCCTCGGTATCATGTATATCATCGTGGCGATTGTGATGTTGCTGCGTGGTTTTGCTGACGCCATTATGATGCGTAGCCAGCTTGCCTCGGCGGGCGGCTTCCTGCCACCTCACCACTACGATCAGATCTTCACCGCGCACGGCGTGATTATGATCTTCTTCGTGGCGATGCCTTTCGTTATCGGTCTGATGAACTTGGTGGTTCCGCTGCAGATCGGCGCGCGTGACGTTGCGTTCCCGTTCCTCAACAACTTAAGCTTCTGGTTTACCGTTGTTGGTGTGATTCTGGTTAACGTTTCTCTCGGCGTGGGCGAATTTGCGCAGACCGGCTGGCTGGCCTATCCACCGCTATCGGGAATAGAGTACAGTCCGGGAGTCGGTGTCGATTACTGGATATGGAGTCTCCAGCTATCCGGTATAGGTACGACGCTTACCGGTATCAACTTCTTCGTTACCATTCTGAAGATGCGCGCACCGGGCATG
GBBAC5537-15	bacteria	Proteobacteria	Gammaproteobacteria	Enterobacteriales	Enterobacteriaceae	Escherichia	Escherichia coli	AAAGAGTGGCTGACCTCCGTCGACCATAAACGCCTCGGTATCATGTATATCATCGTGGCGATTGTGATGTTGCTGCGTGGTTTTGCTGACGCCATTATGATGCGTAGCCAGCTTGCCTCGGCGGGCGGCTTCCTGCCACCTCACCACTACGATCAGATCTTCACCGCGCACGGCGTGATTATGATCTTCTTCGTGGCGATGCCTTTCGTTATCGGTCTGATGAACTTGGTGGTTCCGCTGCAGATCGGCGCGCGTGACGTTGCGTTCCCGTTCCTCAACAACTTAAGCTTCTGGTTTACCGTTGTTGGTGTGATTCTGGTTAACGTTTCTCTCGGCGTGGGCGAATTTGCGCAGACCGGCTGGCTGGCCTATCCACCGCTATCGGGAATAGAGTACAGTCCGGGAGTCGGTGTCGATTACTGGATATGGAGTCTCCAGCTATCCGGTATAGGTACGACGCTTACCGGTATCAACTTCTTCGTTACCATTCTGAAGATGCGCGCACCGGGCATG
GBBAC5266-15	bacteria	Proteobacteria	Gammaproteobacteria	Enterobacteriales	Enterobacteriaceae	Escherichia	Escherichia coli	AAAGAGTGGCTGACCTCCGTTGACCATAAACGTCTCGGTATCATGTATATCATCGTGGCGATTGTGATGTTGCTGCGTGGTTTTGCTGACGCCATTATGATGCGTAGTCAGCTTGCCTCTGCGGGCGGCTTCCTGCCACCTCACCACTACGATCAGATCTTCACCGCACACGGCGTGATCATGATCTTCTTCGTGGCGATGCCTTTCGTTATCGGTCTGATGAACCTGGTGGTTCCGCTGCAGATCGGCGCGCGTGACGTTGCGTTCCCGTTCCTCAACAACTTAAGCTTCTGGTTTACCGTTGTTGGTGTGATTCTGGTTAACGTTTCTCTCGGCGTGGGCGAATTTGCGCAGACCGGCTGGCTGGCCTATCCACCGCTATCGGGAATAGAGTACAGTCCGGGAGTCGGTGTCGATTACTGGATATGGAGTCTCCAGCTATCCGGTATAGGTACGACGCTTACCGGTATCAACTTCTTCGTTACCATTCTGAAGATGCGCGCACCGGGCATG
GBBAC5260-15	bacteria	Proteobacteria	Gammaproteobacteria	Enterobacteriales	Enterobacteriaceae	Escherichia	Escherichia coli	AAAGAGTGGCTGACCTCCGTCGACCATAAACGCCTCGGTATCATGTATATCATCGTGGCGATTGTGATGTTGCTGCGTGGTTTTGCTGACGCCATTATGATGCGTAGCCAGCTTGCCTCGGCGGGCGGCTTCCTGCCACCTCACCACTACGATCAGATCTTCACCGCGCACGGCGTGATTATGATCTTCTTCGTGGCGATGCCTTTCGTTATCGGTCTGATGAACCTGGTGGTTCCGCTGCAGATCGGCGCGCGTGACGTTGCGTTCCCGTTCCTCAACAACTTAAGCTTCTGGTTTACTGTTGTTGGTGTGATTCTGGTTAACGTTTCTCTCGGCGTGGGCGAATTTGCGCAGACCGGCTGGCTGGCCTATCCACCGCTATCGGGAATAGAGTACAGTCCGGGAGTCGGTGTCGATTACTGGATATGGAGTCTCCAGCTATCCGGTATAGGTACGACGCTTACCGGTATCAACTTCTTCGTTACCATTCTGAAGATGCGCGCACCGGGCATG
GBBAC5090-15	bacteria	Proteobacteria	Gammaproteobacteria	Enterobacteriales	Enterobacteriaceae	Escherichia	Escherichia coli	AAAGAGTGGCTGACCTCCGTCGACCATAAACGCCTCGGTATCATGTATATCATCGTGGCGATTGTGATGTTGCTGCGTGGTTTTGCTGACGCCATTATGATGCGTAGCCAGCTTGCCTCGGCGGGCGGCTTCCTGCCACCTCACCACTACGATCAGATCTTCACCGCGCACGGCGTGATTATGATCTTCTTCGTGGCGATGCCTTTCGTTATCGGTCTGATGAACCTGGTGGTTCCGCTGCAGATCGGCGCGCGTGACGTTGCGTTCCCGTTCCTCAACAACTTAAGCTTCTGGTTTACTGTTGTTGGTGTGATTCTGGTTAACGTTTCTCTCGGCGTGGGCGAATTTGCGCAGACCGGCTGGCTGGCCTATCCACCGCTATCGGGAATAGAGTACAGTCCGGGAGTCGGTGTCGATTACTGGATATGGAGTCTCCAGCTATCCGGTATAGGTACGACGCTTACCGGTATCAACTTCTTCGTTACCATTCTGAAGATGCGCGCACCGGGCATG
GBBAC5313-15	bacteria	Proteobacteria	Gammaproteobacteria	Enterobacteriales	Enterobacteriaceae	Escherichia	Escherichia coli	AAAGAGTGGCTGACCTCCGTCGACCATAAACGCCTCGGTATCATGTATATCATCGTGGCGATTGTGATGTTGCTGCGTGGTTTTGCTGACGCCATTATGATGCGTAGCCAGCTTGCCTCGGCGGGCGGCTTCCTGCCACCTCACCACTACGATCAGATCTTCACCGCGCACGGCGTGATTATGATCTTCTTCGTGGCGATGCCTTTCGTTATCGGTCTGATGAACCTGGTGGTTCCGCTGCAGATCGGCGCGCGTGACGTTGCGTTCCCGTTCCTCAACAACTTAAGCTTCTGGTTTACTGTTGTTGGTGTGATTCTGGTTAACGTTTCTCTCGGCGTGGGCGAATTTGCGCAGACCGGCTGGCTGGCCTATCCACCGCTATCGGGAATAGAGTACAGTCCGGGAGTCGGTGTTGATTACTGGATATGGAGTCTCCAGCTATCCGGTATAGGTACGACGCTTACCGGTATCAACTTCTTCGTTACCATTCTGAAGATGCGCGCACCGGGCATG
GBBAC5294-15	bacteria	Proteobacteria	Gammaproteobacteria	Enterobacteriales	Enterobacteriaceae	Escherichia	Escherichia coli	AAAGAGTGGCTGACCTCCGTCGACCATAAACGCCTCGGTATCATGTATATCATCGTGGCGATTGTGATGTTGCTGCGTGGTTTTGCTGACGCCATTATGATGCGTAGCCAGCTTGCCTCGGCGGGCGGCTTCCTGCCACCTCACCACTACGATCAGATCTTCACCGCGCACGGCGTGATTATGATCTTCTTCGTGGCGATGCCTTTCGTTATCGGTCTGATGAACCTGGTGGTTCCGCTGCAGATCGGCGCGCGTGACGTTGCGTTCCCGTTCCTCAACAACTTAAGCTTCTGGTTTACTGTTGTTGGTGTGATTCTGGTTAACGTTTCTCTCGGCGTGGGCGAATTTGCGCAGACCGGCTGGCTGGCCTATCCACCGCTATCGGGAATAGAGTACAGTCCGGGAGTCGGTGTCGATTACTGGATATGGAGTCTCCAGCTATCCGGTATAGGTACGACGCTTACCGGTATCAACTTCTTCGTTACCATTCTGAAGATGCGCGCACCGGGCATG
GBBAC5316-15	bacteria	Proteobacteria	Gammaproteobacteria	Enterobacteriales	Enterobacteriaceae	Escherichia	Escherichia coli	AAAGAGTGGCTGACCTCCGTCGACCATAAACGCCTCGGTATCATGTATATCATCGTGGCGATTGTGATGTTGCTGCGTGGTTTTGCTGACGCCATTATGATGCGTAGCCAGCTTGCCTCGGCGGGCGGCTTCCTGCCACCTCACCACTACGATCAGATCTTCACCGCGCACGGCGTGATTATGATCTTCTTCGTGGCGATGCCTTTCGTTATCGGTCTGATGAACCTGGTGGTTCCGCTGCAGATCGGCGCGCGTGACGTTGCGTTCCCGTTCCTCAACAACTTAAGCTTCTGGTTTACTGTTGTTGGTGTGATTCTGGTTAACGTTTCTCTCGGCGTGGGCGAATTTGCGCAGACCGGCTGGCTGGCCTATCCACCGCTATCGGGAATAGAGTACAGTCCGGGAGTCGGTGTCGATTACTGGATATGGAGTCTCCAGCTATCCGGTATAGGTACGACGCTTACCGGTATCAACTTCTTCGTTACCATTCTGAAGATGCGCGCACCGGGCATG
GBBAC5297-15	bacteria	Proteobacteria	Gammaproteobacteria	Enterobacteriales	Enterobacteriaceae	Escherichia	Escherichia coli	AAAGAGTGGCTGACCTCCGTCGACCATAAACGCCTCGGTATCATGTATATCATCGTGGCGATTGTGATGTTGCTGCGTGGTTTTGCTGACGCCATTATGATGCGTAGCCAGCTTGCCTCGGCGGGCGGCTTCCTGCCACCTCACCACTACGATCAGATCTTCACCGCGCACGGCGTGATTATGATCTTCTTCGTGGCGATGCCTTTCGTTATCGGTCTGATGAACCTGGTGGTTCCGCTGCAGATCGGCGCGCGTGACGTTGCGTTCCCGTTCCTCAACAACTTAAGCTTCTGGTTTACTGTTGTTGGTGTGATTCTGGTTAACGTTTCTCTCGGCGTGGGCGAATTTGCGCAGACCGGCTGGCTGGCCTATCCACCGCTATCGGGAATAGAGTACAGTCCGGGAGTCGGTGTCGATTACTGGATATGGAGTCTCCAGCTATCCGGTATAGGTACGACGCTTACCGGTATCAACTTCTTCGTTACCATTCTGAAGATGCGCGCACCGGGCATG
GBBAC5273-15	bacteria	Proteobacteria	Gammaproteobacteria	Enterobacteriales	Enterobacteriaceae	Escherichia	Escherichia coli	AAAGAGTGGCTGACCTCCGTCGACCATAAACGCCTAGGTATCATGTATATCATCGTGGCGATTGTGATGTTGCTGCGTGGTTTTGCTGACGCCATTATGATGCGTAGTCAGCTTGCCTCGGCGGGCGGCTTCCTGCCTCCTCACCACTACGATCAGATCTTCACCGCGCACGGCGTGATTATGATCTTCTTCGTGGCGATGCCTTTCGTTATCGGTCTGATGAACCTGGTGGTTCCGCTGCAGATCGGCGCGCGTGACGTTGCGTTCCCGTTCCTCAACAACTTAAGCTTCTGGTTTACCGTTGTTGGTGTGATTCTGGTTAACGTTTCTCTCGGCGTGGGCGAATTTGCGCAGACCGGCTGGCTGGCCTATCCACCGCTATCGGGAATAGAGTACAGTCCGGGAGTCGGTGTCGATTACTGGATATGGAGTCTCCAGCTATCCGGTATAGGTACGACGCTTACCGGTATCAACTTCTTCGTTACCATTCTGAAGATGCGCGCACCGGGCATG
GBBAC5317-15	bacteria	Proteobacteria	Gammaproteobacteria	Enterobacteriales	Enterobacteriaceae	Escherichia	Escherichia coli	AAAGAGTGGCTGACCTCCGTCGACCATAAACGCCTCGGTATCATGTATATCATCGTGGCGATTGTGATGTTGCTGCGTGGTTTTGCTGACGCCATTATGATGCGTAGCCAGCTTGCCTCGGCGGGTGGCTTCCTGCCACCTCACCACTACGATCAGATCTTCACCGCGCACGGCGTGATTATGATCTTCTTCGTGGCGATGCCTTTCGTTATCGGTCTGATGAACCTGGTGGTTCCGCTGCAGATCGGCGCGCGTGACGTTGCGTTCCCGTTCCTCAACAACTTAAGCTTCTGGTTTACTGTTGTTGGTGTGATTCTGGTTAACGTTTCTCTCGGCGTGGGCGAATTTGCGCAGACCGGCTGGCTGGCCTATCCACCGCTATCGGGAATAGAGTACAGTCCGGGAGTCGGTGTCGATTACTGGATATGGAGTCTCCAGCTATCCGGTATAGGTACGACGCTTACCGGTATCAACTTCTTTGTTACCATTCTGAAGATGCGCGCACCGGGCATG
GBBAC5330-15	bacteria	Proteobacteria	Gammaproteobacteria	Enterobacteriales	Enterobacteriaceae	Escherichia	Escherichia coli	AAAGAGTGGCTGACCTCCGTCGACCATAAACGCCTCGGTATCATGTATATCATCGTGGCGATTGTGATGTTGCTGCGTGGTTTTGCTGACGCCATTATGATGCGTAGTCAGCTTGCCTCTGCGGGCGGCTTCCTGCCACCTCACCACTACGATCAGATCTTCACCGCGCATGGCGTGATTATGATCTTCTTCGTGGCGATGCCTTTCGTTATCGGTCTGATGAACCTGGTGGTTCCGCTGCAGATCGGCGCGCGTGACGTTGCGTTCCCGTTCCTCAACAACTTAAGCTTCTGGTTTACCGTTGTTGGTGTGATTCTGGTTAACGTTTCTCTCGGCGTGGGCGAATTTGCGCAGACCGGCTGGCTGGCCTATCCACCGCTATCGGGAATAGAGTACAGTCCGGGAGTCGGTGTCGATTACTGGATATGGAGTCTCCAGCTATCCGGTATAGGTACGACGCTTACCGGTATCAACTTCTTCGTTACCATTCTGAAGATGCGCGCACCGGGCATG
GBBAC5094-15	bacteria	Proteobacteria	Gammaproteobacteria	Enterobacteriales	Enterobacteriaceae	Escherichia	Escherichia coli	AAAGAGTGGCTGACCTCCGTCGACCATAAACGCCTCGGTATCATGTATATCATCGTGGCGATTGTGATGTTGCTGCGTGGTTTTGCTGACGCCATTATGATGCGTAGCCAGCTTGCCTCGGCGGGCGGCTTCCTGCCACCTCACCACTACGATCAGATCTTCACCGCGCACGGCGTGATTATGATCTTCTTCGTGGCGATGCCTTTCGTTATCGGTCTGATGAACCTGGTGGTTCCGCTGCAGATCGGCGCGCGTGACGTTGCGTTCCCGTTCCTCAACAACTTAAGCTTCTGGTTTACTGTTGTTGGTGTGATTCTGGTTAACGTTTCTCTCGGCGTGGGCGAATTTGCGCAGACCGGCTGGCTGGCCTATCCACCGCTATCGGGAATAGAGTACAGTCCGGGAGTCGGTGTCGATTACTGGATATGGAGTCTCCAGCTATCCGGTATAGGTACGACGCTTACCGGTATCAACTTCTTCGTTACCATTCTGAAGATGCGCGCACCGGGCATG
GBBAC5310-15	bacteria	Proteobacteria	Gammaproteobacteria	Enterobacteriales	Enterobacteriaceae	Escherichia	Escherichia coli	AAAGAGTGGCTGACCTCCGTCGACCATAAACGCCTCGGTATCATGTATATCATCGTGGCGATTGTGATGTTGCTGCGTGGTTTTGCTGACGCCATTATGATGCGTAGCCAGCTTGCCTCGGCGGGCGGCTTCCTGCCACCTCACCACTACGATCAGATCTTCACCGCGCACGGCGTGATTATGATCTTCTTCGTGGCGATGCCTTTCGTTATCGGTCTGATGAACCTGGTGGTTCCGCTGCAGATCGGCGCGCGTGACGTTGCGTTCCCGTTCCTCAACAACTTAAGCTTCTGGTTTACTGTTGTTGGTGTGATTCTGGTTAACGTTTCTCTCGGCGTGGGCGAATTTGCGCAGACCGGCTGGCTGGCCTATCCACCGCTATCGGGAATAGAGTACAGTCCGGGAGTCGGTGTCGATTACTGGATATGGAGTCTCCAGCTATCCGGTATAGGTACGACGCTTACCGGTATCAACTTCTTCGTTACCATTCTGAAGATGCGCGCACCGGGCATG
GBBAC5279-15	bacteria	Proteobacteria	Gammaproteobacteria	Enterobacteriales	Enterobacteriaceae	Escherichia	Escherichia coli	AAAGAGTGGCTGACCTCCGTCGACCATAAACGCCTCGGTATCATGTATATCATCGTGGCGATTGTGATGTTGCTGCGTGGTTTTGCTGACGCCATTATGATGCGTAGCCAGCTTGCCTCGGCGGGCGGCTTCCTGCCACCTCACCACTACGATCAGATCTTTACCGCGCACGGCGTGATTATGATCTTCTTCGTGGCGATGCCTTTCGTTATCGGTCTGATGAACCTGGTGGTTCCGCTGCAGATCGGCGCGCGTGACGTTGCGTTCCCGTTCCTCAACAACTTAAGCTTCTGGTTTACCGTTGTTGGTGTGATTCTGGTTAACGTTTCTCTCGGCGTGGGCGAATTTGCGCAGACCGGCTGGCTGGCCTATCCACCGCTATCGGGAATAGAGTACAGTCCGGGAGTCGGTGTCGATTACTGGATATGGAGTCTCCAGCTATCCGGTATAGGTACGACGCTTACCGGTATCAACTTCTTCGTTACCATTCTGAAGATGCGCGCACCGGGCATG
GBBAC5280-15	bacteria	Proteobacteria	Gammaproteobacteria	Enterobacteriales	Enterobacteriaceae	Escherichia	Escherichia coli	AAAGAGTGGCTGACCTCCGTCGACCATAAACGCCTCGGTATCATGTATATCATCGTGGCGATTGTGATGTTGCTGCGTGGTTTTGCTGACGCCATTATGATGCGTAGCCAGCTTGCCTCGGCGGGCGGCTTCCTGCCACCTCACCACTACGATCAGATCTTTACCGCGCACGGCGTGATTATGATCTTCTTCGTGGCGATGCCTTTCGTTATCGGTCTGATGAACCTGGTGGTTCCGCTGCAGATCGGCGCGCGTGACGTTGCGTTCCCGTTCCTCAACAACTTAAGCTTCTGGTTTACCGTTGTTGGTGTGATTCTGGTTAACGTTTCTCTCGGCGTGGGCGAATTTGCGCAGACCGGCTGGCTGGCCTATCCACCGCTATCGGGAATAGAGTACAGTCCGGGAGTCGGTGTCGATTACTGGATATGGAGTCTCCAGCTATCCGGTATAGGTACGACGCTTACCGGTATCAACTTCTTCGTTACCATTCTGAAGATGCGCGCACCGGGCATG
GBBAC5327-15	bacteria	Proteobacteria	Gammaproteobacteria	Enterobacteriales	Enterobacteriaceae	Escherichia	Escherichia coli	AAAGAGTGGCTGACCTCCGTCGACCATAAACGCCTCGGTATCATGTATATCATCGTGGCGATTGTGATGTTGCTGCGTGGTTTTGCTGACGCCATTATGATGCGTAGCCAGCTTGCCTCGGCGGGCGGCTTCCTGCCACCTCACCACTACGATCAGATCTTTACCGCGCACGGCGTGATTATGATCTTCTTCGTGGCGATGCCTTTCGTTATCGGTCTGATGAACCTGGTGGTTCCGCTGCAGATCGGCGCGCGTGACGTTGCGTTCCCGTTCCTCAACAACTTAAGCTTCTGGTTTACCGTTGTTGGTGTGATTCTGGTTAACGTTTCTCTCGGCGTGGGCGAATTTGCGCAGACCGGCTGGCTGGCCTATCCACCGCTATCGGGAATAGAGTACAGTCCGGGAGTCGGTGTCGATTACTGGATATGGAGTCTCCAGCTATCCGGTATAGGTACGACGCTTACCGGTATCAACTTCTTCGTTACCATTCTGAAGATGCGCGCACCGGGCATG
GBBAC5465-15	bacteria	Proteobacteria	Gammaproteobacteria	Enterobacteriales	Enterobacteriaceae	Escherichia	Escherichia coli	AAAGAGTGGCTGACCTCCGTCGACCATAAACGCCTCGGTATCATGTATATCATCGTGGCGATTGTGATGTTGCTGCGTGGTTTTGCTGACGCCATTATGATGCGTAGCCAGCTTGCCTCGGCGGGCGGCTTCCTGCCACCTCACCACTACGATCAGATCTTCACCGCGCACGGCGTGATTATGATCTTCTTCGTGGCGATGCCTTTCGTTATCGGTCTGATGAACTTGGTGGTTCCGCTGCAGATCGGCGCGCGTGACGTTGCGTTCCCGTTCCTCAACAACTTAAGCTTCTGGTTTACCGTTGTTGGTGTGATTCTGGTTAACGTTTCTCTCGGCGTGGGCGAATTTGCGCAGACCGGCTGGCTGGCCTATCCACCGCTATCGGGAATAGAGTACAGTCCGGGAGTCGGTGTCGATTACTGGATATGGAGTCTCCAGCTATCCGGTATAGGTACGACGCTTACCGGTATCAACTTCTTCGTTACCATTCTGAAGATGCGCGCACCGGGCATG
GBBAC5351-15	bacteria	Proteobacteria	Gammaproteobacteria	Enterobacteriales	Enterobacteriaceae	Escherichia	Escherichia coli	AAAGAGTGGCTGACCTCCGTCGACCATAAACGCCTCGGTATCATGTATATCATCGTGGCGATTGTGATGTTGCTGCGTGGTTTTGCTGACGCCATTATGATGCGTAGCCAGCTTGCCTCGGCGGGCGGCTTCCTGCCACCTCACCACTACGATCAGATCTTCACCGCGCACGGCGTGATTATGATCTTCTTCGTGGCGATGCCTTTCGTTATCGGTCTGATGAACCTGGTGGTTCCGCTGCAGATCGGCGCGCGTGACGTTGCGTTCCCGTTCCTCAACAACTTAAGCTTCTGGTTTACCGTTGTTGGTGTGATTCTGGTTAACGTTTCTCTCGGCGTGGGCGAATTTGCGCAGACCGGCTGGCTGGCCTATCCACCGCTATCGGGAATAGAGTACAGTCCGGGAGTCGGTGTCGATTACTGGATATGGAGTCTCCAGCTATCCGGTATAGGTACGACGCTTACCGGTATCAACTTCTTCGTTACCATTCTAAAGATGCGCGCACCGGGCATG
GBBAC5271-15	bacteria	Proteobacteria	Gammaproteobacteria	Enterobacteriales	Enterobacteriaceae	Escherichia	Escherichia coli	AAAGAGTGGCTGACCTCCGTCGACCATAAACGCCTCGGTATCATGTATATCATCGTGGCGATTGTGATGTTGCTGCGTGGTTTTGCTGACGCCATTATGATGCGTAGCCAGCTTGCCTCGGCGGGCGGCTTCCTGCCACCTCACCACTACGATCAGATCTTCACCGCGCACGGCGTGATTATGATCTTCTTCGTGGCGATGCCTTTCGTTATCGGTCTGATGAACCTGGTGGTTCCGCTGCAGATCGGCGCGCGTGACGTTGCGTTCCCGTTCCTCAACAACTTAAGCTTCTGGTTTACCGTTGTTGGTGTGATTCTGGTTAACGTTTCTCTCGGCGTGGGCGAATTTGCGCAGACCGGCTGGCTGGCCTATCCACCGCTATCGGGAATAGAGTACAGTCCGGGAGTCGGTGTCGATTACTGGATATGGAGTCTCCAGCTATCCGGTATAGGTACGACGCTTACCGGTATCAACTTCTTCGTTACCATTCTAAAGATGCGCGCACCGGGCATG
GBBAC5262-15	bacteria	Proteobacteria	Gammaproteobacteria	Enterobacteriales	Enterobacteriaceae	Escherichia	Escherichia coli	AAAGAGTGGCTGACCTCCGTCGACCATAAACGCCTCGGTATCATGTATATCATCGTGGCGATTGTGATGTTGCTGCGTGGTTTTGCTGACGCCATTATGATGCGTAGCCAGCTTGCCTCGGCGGGTGGCTTCCTGCCACCTCACCACTACGATCAGATCTTCACCGCGCACGGCGTGATTATGATCTTCTTCGTGGCGATGCCTTTCGTTATCGGTCTGATGAACCTGGTGGTTCCGCTGCAGATCGGCGCGCGTGACGTTGCGTTCCCGTTCCTCAACAACTTAAGCTTCTGGTTTACTGTTGTTGGTGTGATTCTGGTTAACGTTTCTCTCGGCGTGGGCGAATTTGCGCAGACCGGCTGGCTGGCCTATCCACCGCTATCGGGAATAGAGTACAGTCCGGGAGTCGGTGTTGATTACTGGATATGGAGTCTCCAGCTATCCGGTATAGGTACGACGCTTACCGGTATCAACTTCTTCGTTACCATTCTGAAGATGCGCGCACCGGGCATG
GBBAC5535-15	bacteria	Proteobacteria	Gammaproteobacteria	Enterobacteriales	Enterobacteriaceae	Escherichia	Escherichia coli	AAAGAGTGGCTGACCTCCGTTGACCATAAACGTCTCGGTATCATGTATATCATCGTGGCGATTGTGATGTTGCTGCGTGGTTTTGCTGACGCCATTATGATGCGTAGTCAGCTTGCCTCTGCGGGCGGCTTCCTGCCACCTCACCACTACGATCAGATCTTCACCGCACACGGCGTGATCATGATCTTCTTCGTGGCGATGCCTTTCGTTATCGGTCTGATGAACCTGGTGGTTCCGCTGCAGATCGGCGCGCGTGACGTTGCGTTCCCGTTCCTCAACAACTTAAGCTTCTGGTTTACCGTTGTTGGTGTGATTCTGGTTAACGTTTCTCTCGGCGTGGGCGAATTTGCGCAGACCGGCTGGCTGGCCTATCCACCGCTATCGGGAATAGAGTACAGTCCGGGAGTCGGTGTCGATTACTGGATATGGAGTCTCCAGCTATCCGGTATAGGTACGACGCTTACCGGTATCAACTTCTTCGTTACCATTCTGAAGATGCGCGCACCGGGCATG
GBBAC5203-15	bacteria	Proteobacteria	Gammaproteobacteria	Enterobacteriales	Enterobacteriaceae	Escherichia	Escherichia coli	AAAGAGTGGCTGACCTCCGTCGACCATAAACGCCTCGGTATCATGTATATCATCGTGGCGATTGTGATGTTGCTGCGTGGTTTTGCTGACGCCATTATGATGCGTAGCCAGCTTGCCTCGGCGGGCGGCTTCCTGCCACCTCACCACTACGATCAGATCTTTACCGCGCACGGCGTGATTATGATCTTCTTCGTGGCGATGCCTTTCGTTATCGGTCTGATGAACCTGGTGGTTCCGCTGCAGATTGGCGCGCGTGACGTTGCGTTCCCGTTCCTCAACAACTTAAGCTTCTGGTTTACCGTTGTTGGTGTGATTCTGGTTAACGTTTCTCTCGGCGTGGGCGAATTTGCGCAGACCGGCTGGCTGGCCTATCCACCGCTATCGGGAATAGAGTACAGTCCGGGAGTCGGTGTCGATTACTGGATATGGAGTCTCCAGCTATCCGGTATAGGTACGACGCTTACCGGTATCAACTTCTTCGTTACCATTCTGAAGATGCGCGCACCGGGCATG
GBBAC5335-15	bacteria	Proteobacteria	Gammaproteobacteria	Enterobacteriales	Enterobacteriaceae	Escherichia	Escherichia coli	AAAGAGTGGCTGACCTCCGTCGACCATAAACGCCTAGGTATCATGTATATCATCGTGGCGATTGTGATGTTGCTGCGTGGTTTTGCTGACGCTATTATGATGCGTAGCCAGCTTGCCTCGGCGGGCGGCTTCCTGCCTCCTCACCACTACGATCAGATCTTCACCGCGCACGGCGTGATTATGATCTTCTTCGTGGCGATGCCTTTCGTTATCGGTCTGATGAACCTGGTGGTTCCGCTGCAGATCGGCGCGCGTGACGTTGCGTTCCCGTTCCTCAACAACTTAAGCTTCTGGTTTACCGTTGTTGGTGTGATTCTGGTCAACGTTTCTCTCGGCGTGGGCGAATTTGCGCAGACCGGCTGGCTGGCCTATCCACCGCTATCGGGAATAGAGTACAGTCCGGGAGTCGGTGTCGATTACTGGATATGGAGTCTCCAGCTATCCGGTATAGGTACGACGCTTACCGGTATCAACTTCTTCGTTACCATTCTGAAGATGCGCGCACCGGGCATG
GBBAC5257-15	bacteria	Proteobacteria	Gammaproteobacteria	Enterobacteriales	Enterobacteriaceae	Escherichia	Escherichia coli	AAAGAGTGGCTGACCTCCGTCGACCATAAACGCCTCGGTATCATGTATATCATCGTGGCGATTGTGATGTTGCTGCGTGGTTTTGCTGACGCCATTATGATGCGTAGCCAGCTTGCCTCTGCGGGCGGCTTCCTGCCACCTCACCACTACGATCAGATCTTCACCGCGCACGGCGTGATTATGATCTTCTTCGTGGCGATGCCTTTCGTTATCGGTCTGATGAACCTGGTGGTTCCGCTGCAGATCGGCGCACGTGACGTTGCGTTCCCGTTCCTCAACAACCTAAGCTTCTGGTTTACCGTTGTTGGTGTGATTCTGGTAAACGTTTCTCTCGGCGTGGGCGAATTTGCGCAGACCGGCTGGCTGGCCTATCCACCGCTATCGGGAATAGAGTACAGTCCGGGAGTCGGTGTCGATTACTGGATATGGAGTCTCCAGCTATCCGGTATAGGTACGACGCTTACCGGTATCAACTTCTTCGTTACCATTCTGAAGATGCGCGCACCGGGCATG
GBBAC5255-15	bacteria	Proteobacteria	Gammaproteobacteria	Enterobacteriales	Enterobacteriaceae	Escherichia	Escherichia coli	AAAGAGTGGCTGACCTCCGTCGACCATAAACGCCTCGGTATCATGTATATCATCGTGGCGATTGTGATGTTGCTGCGTGGTTTTGCTGACGCCATTATGATGCGTAGCCAGCTTGCCTCGGCGGGCGGCTTCCTGCCACCTCACCACTACGATCAGATCTTCACCGCGCACGGCGTGATTATGATCTTCTTCGTGGCGATGCCTTTCGTTATCGGTCTGATGAACCTGGTGGTTCCGCTGCAGATCGGCGCGCGTGACGTTGCGTTCCCGTTCCTCAACAACTTAAGCTTCTGGTTTACTGTTGTTGGTGTGATTCTGGTTAACGTTTCTCTCGGCGTGGGCGAATTTGCGCAGACCGGCTGGCTGGCCTATCCACCGCTATCGGGAATAGAGTACAGTCCGGGAGTCGGTGTCGATTACTGGATATGGAGTCTCCAGCTATCCGGTATAGGTACGACGCTTACCGGTATCAACTTCTTCGTTACCATTCTGAAGATGCGCGCACCGGGCATG
GBBAC5254-15	bacteria	Proteobacteria	Gammaproteobacteria	Enterobacteriales	Enterobacteriaceae	Escherichia	Escherichia coli	AAAGAGTGGCTGACCTCCGTCGACCATAAACGCCTCGGTATCATGTATATCATCGTGGCGATTGTGATGTTGCTGCGTGGTTTTGCTGACGCCATTATGATGCGTAGCCAGCTTGCCTCGGCGGGCGGCTTCCTGCCACCTCACCACTACGATCAGATCTTCACCGCGCACGGCGTGATTATGATCTTCTTCGTGGCGATGCCTTTCGTTATCGGTCTGATGAACCTGGTGGTTCCGCTGCAGATCGGCGCGCGTGACGTTGCGTTCCCGTTCCTCAACAACTTAAGCTTCTGGTTTACTGTTGTTGGTGTGATTCTGGTTAACGTTTCTCTCGGCGTGGGCGAATTTGCGCAGACCGGCTGGCTGGCCTATCCACCGCTATCGGGAATAGAGTACAGTCCGGGAGTCGGTGTCGATTACTGGATATGGAGTCTCCAGCTATCCGGTATAGGTACAACGCTTACCGGTATCAACTTCTTCGTTACCATTCTGAAGATGCGCGCACCGGGCATG
GBBAC5252-15	bacteria	Proteobacteria	Gammaproteobacteria	Enterobacteriales	Enterobacteriaceae	Escherichia	Escherichia coli	AAAGAGTGGCTGACCTCCGTCGACCATAAACGCCTCGGTATCATGTATATCATCGTGGCGATTGTGATGTTGCTGCGTGGTTTTGCTGACGCCATTATGATGCGTAGCCAGCTTGCCTCGGCGGGCGGCTTCCTGCCACCTCACCACTACGATCAGATCTTCACCGCGCACGGCGTGATTATGATCTTCTTCGTGGCGATGCCTTTCGTTATCGGTCTGATGAACCTGGTGGTTCCGCTGCAGATCGGCGCGCGTGACGTTGCGTTCCCGTTCCTCAACAACTTAAGCTTCTGGTTTACTGTTGTTGGTGTGATTCTGGTTAACGTTTCTCTCGGCGTGGGCGAATTTGCGCAGACCGGCTGGCTGGCCTATCCACCGCTATCGGGAATAGAGTACAGTCCGGGAGTCGGTGTCGATTACTGGATATGGAGTCTCCAGCTATCCGGTATAGGTACGACGCTTACCGGTATCAACTTCTTCGTTACCATTCTGAAGATGCGCGCACCGGGCATG
GBBAC5253-15	bacteria	Proteobacteria	Gammaproteobacteria	Enterobacteriales	Enterobacteriaceae	Escherichia	Escherichia coli	AAAGAGTGGCTGACCTCCGTCGACCATAAACGCCTCGGTATCATGTATATCATCGTGGCGATTGTGATGTTGCTGCGTGGTTTTGCTGACGCGATTATGATGCGTAGCCAGCTTGCCTCGGCGGGCGGCTTCCTGCCACCTCACCACTACGATCAGATCTTCACCGCGCACGGCGTGATTATGATCTTCTTCGTGGCGATGCCTTTCGTTATCGGTCTGATGAACCTGGTGGTTCCGCTGCAGATCGGCGCGCGTGACGTTGCGTTCCCATTCCTCAACAACTTAAGCTTCTGGTTTACCGTTGTTGGTGTGATTCTGGTTAACGTTTCTCTCGGCGTGGGCGAATTTGCGCAGACCGGCTGGCTGGCCTATCCACCGCTATCGGGAATAGAGTACAGTCCGGGAGTCGGTGTCGATTACTGGATATGGAGTCTCCAGCTATCCGGTATAGGTACGACGCTAACCGGTATCAACTTCTTCGTTACCATTCTGAAGATGCGCGCACCGGGCATG
GBBAC5207-15	bacteria	Proteobacteria	Gammaproteobacteria	Enterobacteriales	Enterobacteriaceae	Escherichia	Escherichia coli	AAAGAGTGGCTGACCTCCGTCGACCATAAACGCCTCGGTATCATGTATATCATCGTGGCGATTGTGATGTTGCTGCGTGGTTTTGCTGACGCCATTATGATGCGTAGCCAGCTTGCCTCGGCGGGCGGCTTCCTGCCACCTCACCACTACGATCAGATCTTCACCGCGCACGGCGTGATTATGATCTTCTTCGTGGCGATGCCTTTCGTTATCGGTCTGATGAACCTGGTGGTTCCGCTGCAGATCGGCGCGCGTGACGTTGCGTTCCCGTTCCTCAACAACTTAAGCTTCTGGTTTACTGTTGTTGGTGTGATTCTGGTTAACGTTTCTCTCGGCGTGGGCGAATTTGCGCAGACCGGCTGGCTGGCCTATCCACCGCTATCGGGAATAGAGTACAGTCCGGGAGTCGGTGTCGATTACTGGATATGGAGTCTCCAGCTATCCGGTATAGGTACGACGCTTACCGGTATCAACTTCTTCGTTACCATTCTGAAGATGCGCGCACCGGGCATG
GBBAC5251-15	bacteria	Proteobacteria	Gammaproteobacteria	Enterobacteriales	Enterobacteriaceae	Escherichia	Escherichia coli	AAAGAGTGGCTGACCTCCGTCGACCATAAACGCCTCGGTATCATGTATATCATCGTGGCGATTGTGATGTTGCTGCGTGGTTTTGCTGACGCCATTATGATGCGTAGCCAGCTTGCCTCGGCGGGCGGCTTCCTGCCACCTCACCACTACGATCAGATCTTTACCGCGCACGGCGTGATTATGATCTTCTTCGTGGCGATGCCTTTCGTTATCGGTCTGATGAACCTGGTGGTTCCGCTGCAGATCGGCGCGCGTGACGTTGCGTTCCCGTTCCTCAACAACTTAAGCTTCTGGTTTACCGTTGTTGGTGTGATTCTGGTTAACGTTTCTCTCGGCGTGGGCGAATTTGCGCAGACCGGCTGGCTGGCCTATCCACCGCTATCGGGAATAGAGTACAGTCCGGGAGTCGGTGTCGATTACTGGATATGGAGTCTCCAGCTATCCGGTATAGGTACGACGCTTACCGGTATCAACTTCTTCGTTACCATTCTGAAGATGCGCGCACCGGGCATG
GBBAC5328-15	bacteria	Proteobacteria	Gammaproteobacteria	Enterobacteriales	Enterobacteriaceae	Escherichia	Escherichia coli	AAAGAGTGGCTGACCTCCGTCGACCATAAACGCCTCGGTATCATGTATATCATCGTGGCGATTGTGATGTTACTGCGTGGTTTTGCTGACGCCATTATGATGCGTAGCCAGCTTGCCTCGGCGGGCGGTTTCCTGCCACCTCACCACTACGATCAGATCTTCACCGCGCACGGCGTGATTATGATCTTCTTCGTGGCGATGCCTTTCGTTATCGGTCTGATGAACCTGGTGGTTCCGCTGCAGATCGGCGCGCGTGACGTTGCGTTCCCGTTCCTCAACAACTTAAGCTTCTGGTTTACCGTTGTTGGTGTGATTCTGGTTAACGTTTCTCTCGGCGTGGGCGAATTTGCGCAGACCGGCTGGCTGGCCTATCCACCGCTATCGGGAATAGAGTACAGTCCGGGAGTCGGTGTCGATTACTGGATATGGAGTCTCCAGCTATCCGGTATAGGTACGACGCTTACCGGTATCAACTTCTTCGTTACCATTCTGAAGATGCGCGCACCGGGCATG
GBBAC5329-15	bacteria	Proteobacteria	Gammaproteobacteria	Enterobacteriales	Enterobacteriaceae	Escherichia	Escherichia coli	AAAGAGTGGCTGACCTCCGTCGACCATAAACGCCTCGGTATCATGTATATCATCGTGGCGATTGTGATGTTACTGCGTGGTTTTGCTGACGCCATTATGATGCGTAGCCAGCTTGCCTCGGCGGGCGGTTTCCTGCCACCTCACCACTACGATCAGATCTTCACCGCGCACGGCGTGATTATGATCTTCTTCGTGGCGATGCCTTTCGTTATCGGTCTGATGAACCTGGTGGTTCCGCTGCAGATCGGCGCGCGTGACGTTGCGTTCCCGTTCCTCAACAACTTAAGCTTCTGGTTTACCGTTGTTGGTGTGATTCTGGTTAACGTTTCTCTCGGCGTGGGCGAATTTGCGCAGACCGGCTGGCTGGCCTATCCACCGCTATCGGGAATAGAGTACAGTCCGGGAGTCGGTGTCGATTACTGGATATGGAGTCTCCAGCTATCCGGTATAGGTACGACGCTTACCGGTATCAACTTCTTCGTTACCATTCTGAAGATGCGCGCACCGGGCATG
GBBAC5144-15	bacteria	Proteobacteria	Gammaproteobacteria	Enterobacteriales	Enterobacteriaceae	Escherichia	Escherichia coli	AAAGAGTGGCTGACCTCCGTCGACCATAAACGCCTCGGTATCATGTATATCATCGTGGCGATTGTGATGTTGCTGCGTGGTTTTGCTGACGCCATTATGATGCGTAGCCAGCTTGCCTCGGCGGGCGGCTTCCTGCCACCTCACCACTACGATCAGATCTTTACCGCGCACGGCGTGATTATGATCTTCTTCGTGGCGATGCCTTTCGTTATCGGTCTGATGAACCTGGTGGTTCCGCTGCAGATCGGCGCGCGTGACGTTGCGTTCCCGTTCCTCAACAACTTAAGCTTCTGGTTTACCGTTGTTGGTGTGATTCTGGTTAACGTTTCTCTCGGCGTGGGCGAATTTGCGCAGACCGGCTGGCTGGCCTATCCACCGCTATCGGGAATAGAGTACAGTCCGGGAGTCGGTGTCGATTACTGGATATGGAGTCTCCAGCTATCCGGTATAGGTACGACGCTTACCGGTATCAACTTCTTCGTTACCATTCTGAAGATGCGCGCACCGGGCATG
GBBAC5006-15	bacteria	Proteobacteria	Gammaproteobacteria	Enterobacteriales	Enterobacteriaceae	Escherichia	Escherichia coli	AAAGAGTGGCTGACCTCCGTCGACCATAAACGCCTCGGTATCATGTATATCATCGTGGCGATTGTGATGTTGCTGCGTGGTTTTGCTGACGCCATTATGATGCGTAGCCAGCTTGCCTCGGCGGGCGGCTTCCTGCCACCTCACCACTACGATCAGATCTTTACCGCGCACGGCGTGATTATGATCTTCTTCGTGGCGATGCCTTTCGTTATCGGTCTGATGAACCTGGTGGTTCCGCTGCAGATCGGCGCGCGTGACGTTGCGTTCCCGTTCCTCAACAACTTAAGCTTCTGGTTTACCGTTGTTGGTGTGATTCTGGTTAACGTTTCTCTCGGCGTGGGCGAATTTGCGCAGACCGGCTGGCTGGCCTATCCACCGCTATCGGGAATAGAGTACAGTCCGGGAGTCGGTGTCGATTACTGGATATGGAGTCTCCAGCTATCCGGTATAGGTACGACGCTTACCGGTATCAACTTCTTCGTTACCATTCTGAAGATGCGCGCACCGGGCATG
GBBAC5400-15	bacteria	Proteobacteria	Gammaproteobacteria	Enterobacteriales	Enterobacteriaceae	Escherichia	Escherichia coli	AAAGAGTGGCTGACCTCCGTCGACCATAAACGCCTCGGTATCATGTATATCATCGTGGCGATTGTGATGTTGCTGCGTGGTTTTGCTGACGCCATTATGATGCGTAGCCAGCTTGCCTCGGCGGGCGGCTTCCTGCCACCTCACCACTACGATCAGATCTTTACCGCGCACGGCGTGATTATGATCTTCTTCGTGGCGATGCCTTTCGTTATCGGTCTGATGAACCTGGTGGTTCCGCTGCAGATCGGCGCGCGTGACGTTGCGTTCCCGTTCCTCAACAACTTAAGCTTCTGGTTTACCGTTGTTGGTGTGATTCTGGTTAACGTTTCTCTCGGCGTGGGCGAATTTGCGCAGACCGGCTGGCTGGCCTATCCACCGCTATCGGGAATAGAGTACAGTCCGGGAGTCGGTGTCGATTACTGGATATGGAGTCTCCAGCTATCCGGTATAGGTACGACGCTTACCGGTATCAACTTCTTCGTTACCATTCTGAAGATGCGCGCACCGGGCATG
GBBAC5047-15	bacteria	Proteobacteria	Gammaproteobacteria	Enterobacteriales	Enterobacteriaceae	Escherichia	Escherichia coli	AAAGAGTGGCTGACCTCCGTCGACCATAAACGCCTCGGTATCATGTATATCATCGTGGCGATTGTGATGTTGCTGCGTGGTTTTGCTGACGCCATTATGATGCGTAGCCAGCTTGCCTCGGCGGGCGGCTTCCTGCCACCTCACCACTACGATCAGATCTTTACCGCGCACGGCGTGATTATGATCTTCTTCGTGGCGATGCCTTTCGTTATCGGTCTGATGAACCTGGTGGTTCCGCTGCAGATCGGCGCGCGTGACGTTGCGTTCCCGTTCCTCAACAACTTAAGCTTCTGGTTTACCGTTGTTGGTGTGATTCTGGTTAACGTTTCTCTCGGCGTGGGCGAATTTGCGCAGACCGGCTGGCTGGCCTATCCACCGCTATCGGGAATAGAGTACAGTCCGGGAGTCGGTGTCGATTACTGGATATGGAGTCTCCAGCTATCCGGTATAGGTACGACGCTTACCGGTATCAACTTCTTCGTTACCATTCTGAAGATGCGCGCACCGGGCATG
GBBAC5263-15	bacteria	Proteobacteria	Gammaproteobacteria	Enterobacteriales	Enterobacteriaceae	Escherichia	Escherichia coli	AAAGAGTGGCTGACCTCCGTCGACCATAAACGCCTCGGTATCATGTATATCATCGTGGCGATTGTGATGTTGCTGCGTGGTTTTGCTGACGCCATTATGATGCGTAGCCAGCTTGCCTCGGCGGGCGGCTTCCTGCCACCTCACCACTACGATCAGATCTTTACCGCGCACGGCGTGATTATGATCTTCTTCGTGGCGATGCCTTTCGTTATCGGTCTGATGAACCTGGTGGTTCCGCTGCAGATCGGCGCGCGTGACGTTGCGTTCCCGTTCCTCAACAACTTAAGCTTCTGGTTTACCGTTGTTGGTGTGATTCTGGTTAACGTTTCTCTCGGCGTGGGCGAATTTGCGCAGACCGGCTGGCTGGCCTATCCACCGCTATCGGGAATAGAGTACAGTCCGGGAGTCGGTGTCGATTACTGGATATGGAGTCTCCAGCTATCCGGTATAGGTACGACGCTTACCGGTATCAACTTCTTCGTTACCATTCTGAAGATGCGCGCACCGGGCATG
GBBAC4999-15	bacteria	Proteobacteria	Gammaproteobacteria	Enterobacteriales	Enterobacteriaceae	Escherichia	Escherichia coli	AAAGAGTGGCTGACCTCCGTCGACCATAAACGCCTCGGTATCATGTATATCATCGTGGCGATTGTGATGTTGCTGCGTGGTTTTGCTGACGCCATTATGATGCGTAGCCAGCTTGCCTCGGCGGGCGGCTTCCTGCCACCTCACCACTACGATCAGATCTTCACCGCGCACGGCGTGATTATGATCTTCTTCGTGGCGATGCCTTTCGTTATCGGTCTGATGAACTTGGTGGTTCCGCTGCAGATCGGCGCGCGTGACGTTGCGTTCCCGTTCCTCAACAACTTAAGCTTCTGGTTTACCGTTGTTGGTGTGATTCTGGTTAACGTTTCTCTCGGCGTGGGCGAATTTGCGCAGACCGGCTGGCTGGCCTATCCACCGCTATCGGGAATAGAGTACAGTCCGGGAGTCGGTGTCGATTACTGGATATGGAGTCTCCAGCTATCCGGTATAGGTACGACGCTTACCGGTATCAACTTCTTCGTTACCATTCTGAAGATGCGCGCACCGGGCATGACCATGTTCAAGATGCCAGTATTTACCTGGGCA
GBBAC5469-15	bacteria	Proteobacteria	Gammaproteobacteria	Enterobacteriales	Enterobacteriaceae	Escherichia	Escherichia coli	AAAGAGTGGCTGACCTCCGTCGACCATAAACGCCTCGGTATCATGTATATCATCGTGGCGATTGTGATGTTGCTGCGTGGTTTTGCTGACGCCATTATGATGCGTAGCCAGCTTGCCTCGGCGGGCGGCTTCCTGCCACCTCACCACTACGATCAGATCTTCACCGCGCACGGCGTGATTATGATCTTCTTCGTGGCGATGCCTTTCGTTATCGGTCTGATGAACTTGGTGGTTCCGCTGCAGATCGGCGCGCGTGACGTTGCGTTCCCGTTCCTCAACAACTTAAGCTTCTGGTTTACCGTTGTTGGTGTGATTCTGGTTAACGTTTCTCTCGGCGTGGGCGAATTTGCGCAGACCGGCTGGCTGGCCTATCCACCGCTATCGGGAATAGAGTACAGTCCGGGAGTCGGTGTCGATTACTGGATATGGAGTCTCCAGCTATCCGGTATAGGTACGACGCTTACCGGTATCAACTTCTTCGTTACCATTCTGAAGATGCGCGCACCGGGCATG
GBBAC5471-15	bacteria	Proteobacteria	Gammaproteobacteria	Enterobacteriales	Enterobacteriaceae	Escherichia	Escherichia coli	AAAGAGTGGCTGACCTCCGTCGACCATAAACGCCTCGGTATCATGTATATCATCGTGGCGATTGTGATGTTGCTGCGTGGTTTTGCTGACGCCATTATGATGCGTAGCCAGCTTGCCTCGGCGGGCGGCTTCCTGCCACCTCACCACTACGATCAGATCTTCACCGCGCACGGCGTGATTATGATCTTCTTCGTGGCGATGCCTTTCGTTATCGGTCTGATGAACTTGGTGGTTCCGCTGCAGATCGGCGCGCGTGACGTTGCGTTCCCGTTCCTCAACAACTTAAGCTTCTGGTTTACCGTTGTTGGTGTGATTCTGGTTAACGTTTCTCTCGGCGTGGGCGAATTTGCGCAGACCGGCTGGCTGGCCTATCCACCGCTATCGGGAATAGAGTACAGTCCGGGAGTCGGTGTCGATTACTGGATATGGAGTCTCCAGCTATCCGGTATAGGTACGACGCTTACCGGTATCAACTTCTTCGTTACCATTCTGAAGATGCGCGCACCGGGCATG
GBBAC5278-15	bacteria	Proteobacteria	Gammaproteobacteria	Enterobacteriales	Enterobacteriaceae	Escherichia	Escherichia coli	AAAGAGTGGCTGACCTCCGTCGACCATAAACGCCTCGGTATCATGTATATCATCGTGGCGATTGTGATGTTGCTGCGTGGTTTTGCTGACGCCATTATGATGCGTAGCCAGCTTGCCTCGGCGGGTGGCTTCCTGCCACCTCACCACTACGATCAGATCTTCACCGCGCACGGCGTGATTATGATCTTCTTCGTGGCGATGCCTTTCGTTATCGGTCTGATGAACCTGGTGGTTCCGCTGCAGATCGGCGCGCGTGACGTTGCGTTCCCGTTCCTCAACAACTTAAGCTTCTGGTTTACTGTTGTTGGTGTGATTCTGGTTAACGTTTCTCTCGGCGTGGGCGAATTTGCGCAGACCGGCTGGCTGGCCTATCCACCGCTATCGGGAATAGAGTACAGTCCGGGAGTCGGTGTTGATTACTGGATATGGAGTCTCCAGCTATCCGGTATAGGTACGACGCTTACCGGTATCAACTTCTTCGTTACCATTCTGAAGATGCGCGCACCGGGCATG
GBBAC5343-15	bacteria	Proteobacteria	Gammaproteobacteria	Enterobacteriales	Enterobacteriaceae	Escherichia	Escherichia coli	AAAGAGTGGCTGACCTCCGTCGACCATAAACGCCTCGGTATCATGTATATCATCGTGGCGATTGTGATGTTGCTGCGTGGTTTTGCTGACGCCATTATGATGCGTAGCCAGCTTGCCTCGGCGGGCGGCTTCCTGCCACCTCACCACTACGATCAGATCTTCACCGCGCACGGCGTGATTATGATCTTCTTCGTGGCGATGCCTTTCGTTATCGGTCTGATGAACCTGGTGGTTCCGCTGCAGATCGGCGCGCGTGACGTTGCGTTCCCGTTCCTCAACAACTTAAGCTTCTGGTTTACCGTTGTTGGTGTGATTCTGGTTAACGTTTCTCTCGGCGTGGGCGAATTTGCGCAGACCGGCTGGCTGGCCTATCCACCGCTATCGGGAATAGAGTACAGTCCGGGAGTCGGTGTCGATTACTGGATATGGAGTCTCCAGCTATCCGGTATAGGTACGACGCTTACCGGTATCAACTTCTTCGTTACCATTCTAAAGATGCGCGCACCGGGCATG
GBBAC5357-15	bacteria	Proteobacteria	Gammaproteobacteria	Enterobacteriales	Enterobacteriaceae	Escherichia	Escherichia coli	AAAGAGTGGCTGACCTCCGTCGACCATAAACGCCTCGGTATCATGTATATCATCGTGGCGATTGTGATGTTGCTGCGTGGTTTTGCTGACGCCATTATGATGCGTAGCCAGCTTGCCTCGGCGGGCGGCTTCCTGCCACCTCACCACTACGATCAGATCTTCACCGCGCACGGCGTGATTATGATCTTCTTCGTGGCGATGCCTTTCGTTATCGGTCTGATGAACCTGGTGGTTCCGCTGCAGATCGGCGCGCGTGACGTTGCGTTCCCGTTCCTCAACAACCTAAGCTTCTGGTTTACCGTTGTTGGTGTGATTCTGGTTAACGTTTCTCTCGGCGTGGGCGAATTTGCGCAGACCGGCTGGCTGGCCTATCCACCGCTATCGGGAATAGAGTACAGTCCGGGAGTCGGTGTCGATTACTGGATATGGAGTCTCCAGCTATCCGGTATAGGTACGACGCTAACCGGTATCAACTTCTTCGTTACCATTCTGAAGATGCGCGCACCGGGCATG
GBBAC5356-15	bacteria	Proteobacteria	Gammaproteobacteria	Enterobacteriales	Enterobacteriaceae	Escherichia	Escherichia coli	AAAGAGTGGCTGACCTCCGTCGACCATAAACGCCTCGGTATCATGTATATCATCGTGGCGATTGTGATGTTGCTGCGTGGTTTTGCTGACGCCATTATGATGCGTAGCCAGCTTGCCTCGGCGGGCGGCTTCCTGCCACCTCACCACTACGATCAGATCTTCACCGCGCACGGCGTGATTATGATCTTCTTCGTGGCGATGCCTTTCGTTATCGGTCTGATGAACCTGGTGGTTCCGCTGCAGATCGGCGCGCGTGACGTTGCGTTCCCGTTCCTCAACAACCTAAGCTTCTGGTTTACCGTTGTTGGTGTGATTCTGGTTAACGTTTCTCTCGGCGTGGGCGAATTTGCGCAGACCGGCTGGCTGGCCTATCCACCGCTATCGGGAATAGAGTACAGTCCGGGAGTCGGTGTCGATTACTGGATATGGAGTCTCCAGCTATCCGGTATAGGTACGACGCTAACCGGTATCAACTTCTTCGTTACCATTCTGAAGATGCGCGCACCGGGCATG
GBBAC5352-15	bacteria	Proteobacteria	Gammaproteobacteria	Enterobacteriales	Enterobacteriaceae	Escherichia	Escherichia coli	AAAGAGTGGCTGACCTCCGTCGACCATAAACGCCTCGGTATCATGTATATCATCGTGGCGATTGTGATGTTGCTGCGTGGTTTTGCTGACGCCATTATGATGCGTAGCCAGCTTGCCTCGGCGGGCGGCTTCCTGCCACCTCACCACTACGATCAGATCTTCACCGCGCACGGCGTGATTATGATCTTCTTCGTGGCGATGCCTTTCGTTATCGGTCTGATGAACCTGGTGGTTCCGCTGCAGATCGGCGCGCGTGACGTTGCGTTCCCGTTCCTCAACAACTTAAGCTTCTGGTTTACTGTTGTTGGTGTGATTCTGGTTAACGTTTCTCTCGGCGTGGGCGAATTTGCGCAGACCGGCTGGCTGGCCTATCCACCGCTATCGGGAATAGAGTACAGTCCGGGAGTCGGTGTCGATTACTGGATATGGAGTCTCCAGCTATCCGGTATAGGTACGACGCTTACCGGTATCAACTTCTTCGTTACCATTCTGAAGATGCGCGCACCGGGCATG
GBBAC268-15	bacteria	Proteobacteria	Gammaproteobacteria	Enterobacteriales	Enterobacteriaceae	Escherichia	Escherichia coli	AAAGAGTGGCTGACCTCCGTCGACCATAAACGCCTCGGTATCATGTATATCATCGTGGCGATTGTGATGTTGCTGCGTGGTTTTGCTGACGCCATTATGATGCGTAGCCAGCTTGCCTCGGCGGGTGGCTTCCTGCCACCTCACCACTACGATCAGATCTTCACCGCGCACGGCGTGATTATGATCTTCTTCGTGGCGATGCCTTTCGTTATCGGTCTGATGAACCTGGTGGTTCCGCTGCAGATCGGCGCGCGTGACGTTGCGTTCCCGTTCCTCAACAACTTAAGCTTCTGGTTTACTGTTGTTGGTGTGATTCTGGTTAACGTTTCTCTCGGCGTGGGCGAATTTGCGCAGACCGGCTGGCTGGCCTATCCACCGCTATCGGGAATAGAGTACAGTCCGGGAGTCGGTGTCGATTACTGGATATGGAGTCTCCAGCTATCCGGTATAGGTACGACGCTTACCGGTATCAACTTCTTTGTTACCATTCTGAAGATGCGCGCACCGGGCATGACCATGTTCAAGATGCCAGTATTTACCTGGGCATCACTGTGCGCGAACGTACTGATTATTGCTTCCTTCCCAATTCTGACGGTTACCGTCGCGTTGTTGACCCTGGATCGCTATCTGGGCACCCATTTCTTTACCAACGATATGGGTGGCAACATGATGATGTACATCAACCTGATTTGGGCCTGGGGCCACCCGGAAGTTTACATCCTGATCCTGCCTGTTTTCGGTGTGTTCTCCGAAATTGCGGCAACCTTCTCGCGTAAACGTCTGTTTGGTTATACCTCGCTGGTATGGGCAACCGTCTGTATCACCGTGCTGTCGTTCATCGTTTGGCTGCACCACTTCTTTACGATGGGTGCGG
GBBAC5392-15	bacteria	Proteobacteria	Gammaproteobacteria	Enterobacteriales	Enterobacteriaceae	Escherichia	Escherichia coli	AAAGAGTGGCTGACCTCCGTCGACCATAAACGCCTCGGTATCATGTATATCATCGTGGCGATTGTGATGTTGCTGCGTGGTTTTGCTGACGCCATTATGATGCGTAGCCAGCTTGCCTCGGCGGGTGGCTTCCTGCCACCTCACCACTACGATCAGATCTTCACCGCGCACGGCGTGATTATGATCTTCTTCGTGGCGATGCCTTTCGTTATCGGTCTGATGAACCTGGTGGTTCCGCTGCAGATCGGCGCGCGTGACGTTGCGTTCCCGTTCCTCAACAACTTAAGCTTCTGGTTTACTGTTGTTGGTGTGATTCTGGTTAACGTTTCTCTCGGCGTGGGCGAATTTGCGCAGACCGGCTGGCTGGCCTATCCACCGCTATCGGGAATAGAGTACAGTCCGGGAGTCGGTGTTGATTACTGGATATGGAGTCTCCAGCTATCCGGTATAGGTACGACGCTTACCGGTATCAACTTCTTCGTTACCATTCTGAAGATGCGCGCACCGGGCATG
GBBAC5345-15	bacteria	Proteobacteria	Gammaproteobacteria	Enterobacteriales	Enterobacteriaceae	Escherichia	Escherichia coli	AAAGAGTGGCTGACCTCCGTCGACCATAAACGCCTCGGTATCATGTATATCATCGTGGCGATTGTGATGTTGCTGCGTGGTTTTGCTGACGCCATTATGATGCGTAGCCAGCTTGCCTCGGCGGGTGGCTTCCTGCCACCTCACCACTACGATCAGATCTTCACCGCGCACGGCGTGATTATGATCTTCTTCGTGGCGATGCCTTTCGTTATCGGTCTGATGAACCTGGTGGTTCCGCTGCAGATCGGCGCGCGTGACGTTGCGTTCCCGTTCCTCAACAACTTAAGCTTCTGGTTTACTGTTGTTGGTGTGATTCTGGTTAACGTTTCTCTCGGCGTGGGCGAATTTGCGCAGACCGGCTGGCTGGCCTATCCACCGCTATCGGGAATAGAGTACAGTCCGGGAGTCGGTGTTGATTACTGGATATGGAGTCTCCAGCTATCCGGTATAGGTACGACGCTTACCGGTATCAACTTCTTCGTTACCATTCTGAAGATGCGCGCACCGGGCATG
GBBAC5276-15	bacteria	Proteobacteria	Gammaproteobacteria	Enterobacteriales	Enterobacteriaceae	Escherichia	Escherichia coli	AAAGAGTGGCTGACCTCCGTCGACCATAAACGCCTCGGTATCATGTATATCATCGTGGCGATTGTGATGTTGCTGCGTGGTTTTGCTGACGCCATTATGATGCGTAGCCAGCTTGCCTCGGCGGGCGGCTTCCTGCCACCTCACCACTACGATCAGATCTTCACCGCGCACGGCGTGATTATGATCTTCTTCGTGGCGATGCCTTTCGTTATCGGTCTGATGAACCTGGTGGTTCCGCTGCAGATCGGCGCGCGTGACGTTGCGTTCCCGTTCCTCAACAACTTAAGCTTCTGGTTTACTGTTGTTGGTGTGATTCTGGTTAACGTTTCTCTCGGCGTGGGCGAATTTGCGCAGACCGGCTGGCTGGCCTATCCACCGCTATCGGGAATAGAGTACAGTCCGGGAGTCGGTGTCGATTACTGGATATGGAGTCTCCAGCTATCCGGTATAGGTACGACGCTTACCGGTATCAACTTCTTCGTTACCATTCTGAAGATGCGCGCACCGGGCATG
GBBAC5282-15	bacteria	Proteobacteria	Gammaproteobacteria	Enterobacteriales	Enterobacteriaceae	Escherichia	Escherichia coli	AAAGAGTGGCTGACCTCCGTCGACCATAAACGCCTCGGTATCATGTATATCATCGTGGCGATTGTGATGTTGCTGCGTGGTTTTGCTGACGCCATTATGATGCGTAGCCAGCTTGCCTCGGCGGGCGGCTTCCTGCCACCTCACCACTACGATCAGATCTTTACCGCGCACGGCGTGATTATGATCTTCTTCGTGGCGATGCCTTTCGTTATCGGTCTGATGAACCTGGTGGTTCCGCTGCAGATCGGCGCGCGTGACGTTGCGTTCCCGTTCCTCAACAACTTAAGCTTCTGGTTTACTGTTGTTGGTGTGATTCTGGTTAACGTTTCTCTCGGCGTGGGCGAATTTGCGCAGACCGGCTGGCTGGCCTATCCACCGCTATCGGGAATAGAGTACAGTCCGGGAGTCGGTGTCGATTACTGGATATGGAGTCTCCAGCTATCCGGTATAGGTACGACGCTTACCGGTATCAACTTCTTCGTTACCATTCTGAAGATGCGCGCACCGGGCATG
GBBAC5283-15	bacteria	Proteobacteria	Gammaproteobacteria	Enterobacteriales	Enterobacteriaceae	Escherichia	Escherichia coli	AAAGAGTGGCTGACCTCCGTCGACCATAAACGCCTCGGTATCATGTATATCATCGTGGCGATTGTGATGTTGCTGCGTGGTTTTGCTGACGCCATTATGATGCGTAGCCAGCTTGCCTCGGCGGGCGGCTTCCTGCCACCTCACCACTACGATCAGATCTTTACCGCGCACGGCGTGATTATGATCTTCTTCGTGGCGATGCCTTTCGTTATCGGTCTGATGAACCTGGTGGTTCCGCTGCAGATCGGCGCGCGTGACGTTGCGTTCCCGTTCCTCAACAACTTAAGCTTCTGGTTTACTGTTGTTGGTGTGATTCTGGTTAACGTTTCTCTCGGCGTGGGCGAATTTGCGCAGACCGGCTGGCTGGCCTATCCACCGCTATCGGGAATAGAGTACAGTCCGGGAGTCGGTGTCGATTACTGGATATGGAGTCTCCAGCTATCCGGTATAGGTACGACGCTTACCGGTATCAACTTCTTCGTTACCATTCTGAAGATGCGCGCACCGGGCATG
GBBAC5325-15	bacteria	Proteobacteria	Gammaproteobacteria	Enterobacteriales	Enterobacteriaceae	Escherichia	Escherichia coli	AAAGAGTGGCTGACCTCCGTCGACCATAAACGCCTCGGTATCATGTATATCATCGTGGCGATTGTGATGTTGCTGCGTGGTTTTGCTGACGCCATTATGATGCGTAGCCAGCTTGCCTCGGCGGGCGGCTTCCTGCCACCTCACCACTACGATCAGATCTTCACCGCGCACGGCGTGATTATGATCTTCTTCGTGGCGATGCCTTTCGTTATCGGTCTGATGAACCTGGTGGTTCCGCTGCAGATCGGCGCGCGTGACGTTGCGTTCCCGTTCCTCAACAACCTAAGCTTCTGGTTTACCGTTGTTGGTGTGATTCTGGTTAACGTTTCTCTCGGCGTGGGCGAATTTGCGCAGACCGGCTGGCTGGCCTATCCACCGCTATCGGGAATAGAGTACAGTCCGGGAGTCGGTGTCGATTACTGGATATGGAGTCTCCAGCTATCCGGTATAGGTACAACGCTTACCGGTATCAACTTCTTCGTTACCATTCTGAAGATGCGCGCACCGGGCATG
GBBAC5302-15	bacteria	Proteobacteria	Gammaproteobacteria	Enterobacteriales	Enterobacteriaceae	Escherichia	Escherichia coli	AAAGAGTGGCTGACCTCCGTCGACCATAAACGCCTCGGTATCATGTATATCATCGTGGCGATTGTGATGTTGCTACGTGGTTTTGCTGACGCCATTATGATGCGTAGCCAGCTTGCCTCGGCGGGCGGCTTCCTGCCACCTCACCACTACGATCAGATCTTCACCGCGCACGGCGTGATTATGATCTTCTTCGTGGCGATGCCTTTCGTTATCGGTCTGATGAACCTGGTGGTTCCGCTGCAGATCGGCGCGCGTGACGTTGCGTTCCCGTTCCTCAACAACCTAAGCTTCTGGTTTACCGTTGTTGGTGTGATTCTGGTTAACGTTTCTCTCGGCGTGGGCGAATTTGCGCAGACCGGCTGGCTGGCCTATCCACCGCTATCGGGAATAGAGTACAGTCCGGGAGTCGGTGTCGATTACTGGATATGGAGTCTCCAGCTATCCGGTATAGGTACGACGCTAACCGGTATCAACTTCTTCGTTACCATTCTGAAGATGCGCGCACCGGGCATG
GBBAC5303-15	bacteria	Proteobacteria	Gammaproteobacteria	Enterobacteriales	Enterobacteriaceae	Escherichia	Escherichia coli	AAAGAGTGGCTGACCTCCGTCGACCATAAACGCCTCGGTATCATGTATATCATCGTGGCGATTGTGATGTTGCTGCGTGGTTTTGCTGACGCCATTATGATGCGTAGCCAGCTTGCCTCGGCGGGCGGCTTCCTGCCACCTCACCACTACGATCAGATCTTCACCGCGCACGGCGTGATTATGATCTTCTTCGTGGCGATGCCTTTCGTTATCGGTCTGATGAACCTGGTGGTTCCGCTGCAGATCGGCGCGCGTGACGTTGCGTTCCCGTTCCTCAACAACTTAAGCTTCTGGTTTACTGTTGTTGGTGTGATTCTGGTTAACGTTTCTCTCGGCGTGGGCGAATTTGCGCAGACCGGCTGGCTGGCCTATCCACCGCTATCGGGAATAGAGTACAGTCCGGGAGTCGGTGTCGATTACTGGATATGGAGTCTCCAGCTATCCGGTATAGGTACGACGCTTACCGGTATCAACTTCTTCGTTACCATTCTGAAGATGCGCGCACCGGGCATG
GBBAC5304-15	bacteria	Proteobacteria	Gammaproteobacteria	Enterobacteriales	Enterobacteriaceae	Escherichia	Escherichia coli	AAAGAGTGGCTGACCTCCGTCGACCATAAACGCCTCGGTATCATGTATATCATCGTGGCGATTGTGATGTTGCTGCGTGGTTTTGCTGACGCCATTATGATGCGTAGCCAGCTTGCCTCGGCGGGCGGCTTCCTGCCACCTCACCACTACGATCAGATCTTCACCGCGCACGGCGTGATTATGATCTTCTTCGTGGCGATGCCTTTCGTTATCGGTCTGATGAACCTGGTGGTTCCGCTGCAGATCGGCGCGCGTGACGTTGCGTTCCCGTTCCTCAACAACTTAAGCTTCTGGTTTACTGTTGTTGGTGTGATTCTGGTTAACGTTTCTCTCGGCGTGGGCGAATTTGCGCAGACCGGCTGGCTGGCCTATCCACCGCTATCGGGAATAGAGTACAGTCCGGGAGTCGGTGTCGATTACTGGATATGGAGTCTCCAGCTATCCGGTATAGGTACGACGCTTACCGGTATCAACTTCTTCGTTACCATTCTGAAGATGCGCGCACCGGGCATG
GBBAC7017-15	bacteria	Proteobacteria	Gammaproteobacteria	Enterobacteriales	Enterobacteriaceae	Escherichia	Escherichia coli	GTGATTCTGGTTAACGTTTCTCTCGGCGTGGGCGAATTTGCGCAGACCGGCTGGCTGGCCTATCCACCGCTATCGGGAATAGAGTACAGTCCGGGAGTCGGTGTTGATTACTGGATATGGAGTCTCCAGCTATCCGGTATAGGTACGACGCTTACCGGTATCAACTTCTTCGTTACCATTCTGAAGATGCGCGCACCGGGCATGACCATGTTCAAGATGCCAGTATTTACCTGGGCATCACTGTGCGCGAACGTACTGATTATTGCTTCCTTCCCAATTCTGACGGTTACCGTCGCGTTGTTGACCCTGGATCGCTATCTGGGCACCCATTTCTTTACCAACGATATG
GBBAC5022-15	bacteria	Proteobacteria	Gammaproteobacteria	Enterobacteriales	Enterobacteriaceae	Escherichia	Escherichia coli	AAAGAGTGGCTGACCTCCGTCGACCATAAACGCCTCGGTATCATGTATATCATCGTGGCGATTGTGATGTTGCTGCGTGGTTTTGCTGACGCCATTATGATGCGTAGCCAGCTTGCCTCGGCGGGCGGCTTCCTGCCACCTCACCACTACGATCAGATCTTTACCGCGCACGGCGTGATTATGATCTTCTTCGTGGCGATGCCTTTCGTTATCGGTCTGATGAACCTGGTGGTTCCGCTGCAGATCGGCGCGCGTGACGTTGCGTTCCCGTTCCTCAACAACTTAAGCTTCTGGTTTACCGTTGTTGGTGTGATTCTGGTTAACGTTTCTCTCGGCGTGGGCGAATTTGCGCAGACCGGCTGGCTGGCCTATCCACCGCTATCGGGAATAGAGTACAGTCCGGGAGTCGGTGTCGATTACTGGATATGGAGTCTCCAGCTATCCGGTATAGGTACGACGCTTACCGGTATCAACTTCTTCGTTACCATTCTGAAGATGCGCGCACCGGGCATG
GBBAC5322-15	bacteria	Proteobacteria	Gammaproteobacteria	Enterobacteriales	Enterobacteriaceae	Escherichia	Escherichia coli	AAAGAGTGGCTGACCTCCGTCGACCATAAACGCCTCGGTATCATGTATATCATCGTGGCGATTGTGATGTTGCTGCGTGGTTTTGCTGACGCCATTATGATGCGTAGCCAGCTTGCCTCGGCGGGCGGCTTCCTGCCACCTCACCACTACGATCAGATCTTTACCGCGCACGGCGTGATTATGATCTTCTTCGTGGCGATGCCTTTCGTTATCGGTCTGATGAACCTGGTGGTTCCGCTGCAGATTGGCGCGCGTGACGTTGCGTTCCCGTTCCTCAACAACTTAAGCTTCTGGTTTACCGTTGTTGGTGTGATTCTGGTTAACGTTTCTCTCGGCGTGGGCGAATTTGCGCAGACCGGCTGGCTGGCCTATCCACCGCTATCGGGAATAGAGTACAGTCCGGGAGTCGGTGTCGATTACTGGATATGGAGTCTCCAGCTATCCGGTATAGGTACGACGCTTACCGGTATCAACTTCTTCGTTACCATTCTGAAGATGCGCGCACCGGGCATG
GBBAC5049-15	bacteria	Proteobacteria	Gammaproteobacteria	Enterobacteriales	Enterobacteriaceae	Escherichia	Escherichia coli	AAAGAGTGGCTGACCTCCGTCGACCATAAACGCCTCGGTATCATGTATATCATCGTGGCGATTGTGATGTTGCTGCGTGGTTTTGCTGACGCCATTATGATGCGTAGCCAGCTTGCCTCGGCGGGCGGCTTCCTGCCACCTCACCACTACGATCAGATCTTCACCGCGCACGGCGTGATTATGATCTTCTTCGTGGCGATGCCTTTCGTTATCGGTCTGATGAACCTGGTGGTTCCGCTGCAGATCGGCGCGCGTGACGTTGCGTTCCCGTTCCTCAACAACTTAAGCTTCTGGTTTACTGTTGTTGGTGTGATTCTGGTTAACGTTTCTCTCGGCGTGGGCGAATTTGCGCAGACCGGCTGGCTGGCCTATCCACCGCTATCGGGAATAGAGTACAGTCCGGGAGTCGGTGTCGATTACTGGATATGGAGTCTCCAGCTATCCGGTATAGGTACGACGCTTACCGGTATCAACTTCTTCGTTACCATTCTGAAGATGCGCGCACCGGGCATG
GBBAC5289-15	bacteria	Proteobacteria	Gammaproteobacteria	Enterobacteriales	Enterobacteriaceae	Escherichia	Escherichia coli	AAAGAGTGGCTGACCTCCGTCGACCATAAACGCCTCGGTATCATGTATATCATCGTGGCGATTGTGATGTTGCTGCGTGGTTTTGCTGACGCCATTATGATGCGTAGCCAGCTTGCCTCTGCGGGCGGCTTCCTGCCACCTCACCACTACGATCAGATCTTCACCGCGCACGGCGTGATTATGATCTTCTTCGTGGCGATGCCTTTCGTTATCGGTCTGATGAACCTGGTGGTTCCGCTGCAGATCGGCGCGCGTGACGTTGCGTTCCCGTTCCTCAACAACCTAAGCTTCTGGTTTACCGTTGTTGGTGTGATTCTGGTTAACGTTTCTCTCGGCGTGGGTGAATTTGCGCAGACCGGCTGGCTGGCCTATCCACCGCTATCGGGAATAGAGTACAGTCCGGGAGTCGGTGTCGATTACTGGATATGGAGTCTCCAGCTATCCGGTATAGGTACGACGCTAACCGGTATCAACTTCTTCGTTACCATTCTGAAGATGCGCGCACCGGGCATG
GBBAC5290-15	bacteria	Proteobacteria	Gammaproteobacteria	Enterobacteriales	Enterobacteriaceae	Escherichia	Escherichia coli	AAAGAGTGGCTGACCTCCGTCGACCATAAACGCCTCGGTATCATGTATATCATCGTGGCGATTGTGATGTTACTGCGTGGTTTTGCTGACGCCATTATGATGCGTAGCCAGCTTGCCTCGGCGGGCGGTTTCCTGCCACCTCACCACTACGATCAGATCTTCACCGCGCACGGCGTGATTATGATCTTCTTCGTGGCGATGCCTTTCGTTATCGGTCTGATGAACCTGGTGGTTCCGCTGCAGATCGGCGCGCGTGACGTTGCGTTCCCGTTCCTCAACAACTTAAGCTTCTGGTTTACCGTTGTTGGTGTGATTCTGGTTAACGTTTCTCTCGGCGTGGGCGAATTTGCGCAGACCGGCTGGCTGGCCTATCCACCGCTATCGGGAATAGAGTACAGTCCGGGAGTCGGTGTCGATTACTGGATATGGAGTCTCCAGCTATCCGGTATAGGTACGACGCTTACCGGTATCAACTTCTTCGTTACCATTCTGAAGATGCGCGCACCGGGCATG
GBBAC5291-15	bacteria	Proteobacteria	Gammaproteobacteria	Enterobacteriales	Enterobacteriaceae	Escherichia	Escherichia coli	AAAGAGTGGCTGACCTCCGTCGACCATAAACGCCTCGGTATCATGTATATCATCGTGGCGATTGTGATGTTGCTGCGTGGTTTTGCTGACGCCATTATGATGCGTAGCCAGCTTGCCTCGGCGGGCGGCTTCCTGCCACCTCACCACTACGATCAGATCTTTACCGCGCACGGCGTGATTATGATCTTCTTCGTGGCGATGCCTTTCGTTATCGGTCTGATGAACCTGGTGGTTCCGCTGCAGATTGGCGCGCGTGACGTTGCGTTCCCGTTCCTCAACAACTTAAGCTTCTGGTTTACCGTTGTTGGTGTGATTCTGGTTAACGTTTCTCTCGGCGTGGGCGAATTTGCGCAGACCGGCTGGCTGGCCTATCCACCGCTATCGGGAATAGAGTACAGTCCGGGAGTCGGTGTCGATTACTGGATATGGAGTCTCCAGCTATCCGGTATAGGTACGACGCTTACCGGTATCAACTTCTTCGTTACCATTCTGAAGATGCGCGCACCGGGCATG
GBBAC5138-15	bacteria	Proteobacteria	Gammaproteobacteria	Enterobacteriales	Enterobacteriaceae	Escherichia	Escherichia coli	AAAGAGTGGCTGACCTCCGTCGACCATAAACGCCTCGGTATCATGTATATCATCGTGGCGATTGTGATGTTGCTGCGTGGTTTTGCTGACGCCATTATGATGCGTAGCCAGCTTGCCTCGGCGGGCGGCTTCCTGCCACCTCACCACTACGATCAGATCTTCACCGCGCACGGCGTGATTATGATCTTCTTCGTGGCGATGCCTTTCGTTATCGGTCTGATGAACCTGGTGGTTCCGCTGCAGATCGGCGCGCGTGACGTTGCGTTCCCGTTCCTCAACAACTTAAGCTTCTGGTTTACCGTTGTTGGTGTGATTCTGGTTAACGTTTCTCTCGGCGTGGGCGAATTTGCGCAGACCGGCTGGCTGGCCTATCCACCGCTATCGGGAATAGAGTACAGTCCGGGAGTCGGTGTCGATTACTGGATATGGAGTCTCCAGCTATCCGGTATAGGTACGACGCTTACCGGTATCAACTTCTTCGTTACCATTCTGAAGATGCGCGCACCGGGCATG
GBBAC5211-15	bacteria	Proteobacteria	Gammaproteobacteria	Enterobacteriales	Enterobacteriaceae	Escherichia	Escherichia coli	AAAGAGTGGCTGACCTCCGTCGACCATAAACGCCTCGGTATCATGTATATCATCGTGGCGATTGTGATGTTGCTGCGTGGTTTTGCTGACGCCATTATGATGCGTAGCCAGCTTGCCTCGGCGGGTGGCTTCCTGCCACCTCACCACTACGATCAGATCTTCACCGCGCACGGCGTGATTATGATCTTCTTCGTGGCGATGCCTTTCGTTATCGGTCTGATGAACCTGGTGGTTCCGCTGCAGATCGGCGCGCGTGACGTTGCGTTCCCGTTCCTCAACAACTTAAGCTTCTGGTTTACTGTTGTTGGTGTGATTCTGGTTAACGTTTCTCTCGGCGTGGGCGAATTTGCGCAGACCGGCTGGCTGGCCTATCCACCGCTATCGGGAATAGAGTACAGTCCGGGAGTCGGTGTTGATTACTGGATATGGAGTCTCCAGCTATCCGGTATAGGTACGACGCTTACCGGTATCAACTTCTTCGTTACCATTCTGAAGATGCGCGCACCGGGCATG
GBBAC5230-15	bacteria	Proteobacteria	Gammaproteobacteria	Enterobacteriales	Enterobacteriaceae	Escherichia	Escherichia coli	AAAGAGTGGCTGACCTCCGTCGACCATAAACGCCTCGGTATCATGTATATCATCGTGGCGATTGTGATGTTGCTGCGTGGTTTTGCTGACGCCATTATGATGCGTAGCCAGCTTGCCTCGGCGGGCGGCTTCCTGCCACCTCACCACTACGATCAGATCTTTACCGCGCACGGCGTGATTATGATCTTCTTCGTGGCGATGCCTTTCGTTATCGGTCTGATGAACCTGGTGGTTCCGCTGCAGATTGGCGCGCGTGACGTTGCGTTCCCGTTCCTCAACAACTTAAGCTTCTGGTTTACCGTTGTTGGTGTGATTCTGGTTAACGTTTCTCTCGGCGTGGGCGAATTTGCGCAGACCGGCTGGCTGGCCTATCCACCGCTATCGGGAATAGAGTACAGTCCGGGAGTCGGTGTCGATTACTGGATATGGAGTCTCCAGCTATCCGGTATAGGTACGACGCTTACCGGTATCAACTTCTTCGTTACCATTCTGAAGATGCGCGCACCGGGCATG
GBBAC5026-15	bacteria	Proteobacteria	Gammaproteobacteria	Enterobacteriales	Enterobacteriaceae	Escherichia	Escherichia coli	AAAGAGTGGCTGACCTCCGTCGACCATAAACGCCTCGGTATCATGTATATCATCGTGGCGATTGTGATGTTGCTGCGTGGTTTTGCTGACGCCATTATGATGCGTAGCCAGCTTGCCTCGGCGGGCGGCTTCCTGCCACCTCACCACTACGATCAGATCTTCACCGCGCACGGCGTGATTATGATCTTCTTCGTGGCGATGCCTTTCGTTATCGGTCTGATGAACCTGGTGGTTCCGCTGCAGATCGGCGCGCGTGACGTTGCGTTCCCGTTCCTCAACAACTTAAGCTTCTGGTTTACTGTTGTTGGTGTGATTCTGGTTAACGTTTCTCTCGGCGTGGGCGAATTTGCGCAGACCGGCTGGCTGGCCTATCCACCGCTATCGGGAATAGAGTACAGTCCGGGAGTCGGTGTCGATTACTGGATATGGAGTCTCCAGCTATCCGGTATAGGTACGACGCTTACCGGTATCAACTTCTTCGTTACCATTCTGAAGATGCGCGCACCGGGCATG
GBBAC5298-15	bacteria	Proteobacteria	Gammaproteobacteria	Enterobacteriales	Enterobacteriaceae	Escherichia	Escherichia coli	AAAGAGTGGCTGACCTCCGTCGACCATAAACGCCTCGGTATCATGTATATCATCGTGGCGATTGTGATGTTGCTGCGTGGTTTTGCTGACGCCATTATGATGCGTAGCCAGCTTGCCTCGGCGGGCGGCTTCCTGCCACCTCACCACTACGATCAGATCTTTACCGCGCACGGCGTGATTATGATCTTCTTCGTGGCGATGCCTTTCGTTATCGGTCTGATGAACCTGGTGGTTCCGCTGCAGATTGGCGCGCGTGACGTTGCGTTCCCGTTCCTCAACAACTTAAGCTTCTGGTTTACCGTTGTTGGTGTGATTCTGGTTAACGTTTCTCTCGGCGTGGGCGAATTTGCGCAGACCGGCTGGCTGGCCTATCCACCGCTATCGGGAATAGAGTACAGTCCGGGAGTCGGTGTCGATTACTGGATATGGAGTCTCCAGCTATCCGGTATAGGTACGACGCTTACCGGTATCAACTTCTTCGTTACCATTCTGAAGATGCGCGCACCGGGCATG
GBBAC5299-15	bacteria	Proteobacteria	Gammaproteobacteria	Enterobacteriales	Enterobacteriaceae	Escherichia	Escherichia coli	AAAGAGTGGCTGACCTCCGTCGACCATAAACGCCTCGGTATCATGTATATCATCGTGGCGATTGTGATGTTGCTGCGTGGTTTTGCTGACGCCATTATGATGCGTAGCCAGCTTGCCTCGGCGGGCGGCTTCCTGCCACCTCACCACTACGATCAGATCTTCACCGCGCACGGCGTGATTATGATCTTCTTCGTGGCGATGCCTTTCGTTATCGGTCTGATGAACCTGGTGGTTCCGCTGCAGATCGGCGCGCGTGACGTTGCGTTCCCGTTCCTCAACAACCTAAGCTTCTGGTTTACCGTTGTTGGTGTGATTCTGGTTAACGTTTCTCTCGGCGTGGGCGAATTTGCGCAGACCGGCTGGCTGGCCTATCCACCGCTATCGGGAATAGAGTACAGTCCGGGAGTCGGTGTCGATTACTGGATATGGAGTCTCCAGCTATCCGGTATAGGTACGACGCTAACCGGTATCAACTTCTTCGTTACCATTCTGAAGATGCGCGCACCGGGCATG
GBBAC5300-15	bacteria	Proteobacteria	Gammaproteobacteria	Enterobacteriales	Enterobacteriaceae	Escherichia	Escherichia coli	AAAGAGTGGCTGACCTCCGTCGACCATAAACGCCTCGGTATCATGTATATCATCGTGGCGATTGTGATGTTGCTGCGTGGTTTTGCTGACGCCATTATGATGCGTAGCCAGCTTGCCTCGGCGGGCGGCTTCCTGCCACCTCACCACTACGATCAGATCTTTACCGCGCACGGCGTGATTATGATCTTCTTCGTGGCGATGCCTTTCGTTATCGGTCTGATGAACCTGGTGGTTCCGCTGCAGATTGGCGCGCGTGACGTTGCGTTCCCGTTCCTCAACAACTTAAGCTTCTGGTTTACCGTTGTTGGTGTGATTCTGGTTAACGTTTCTCTCGGCGTGGGCGAATTTGCGCAGACCGGCTGGCTGGCCTATCCACCGCTATCGGGAATAGAGTACAGTCCGGGAGTCGGTGTCGATTACTGGATATGGAGTCTCCAGCTATCCGGTATAGGTACGACGCTTACCGGTATCAACTTCTTCGTTACCATTCTGAAGATGCGCGCACCGGGCATG
GBBAC5216-15	bacteria	Proteobacteria	Gammaproteobacteria	Enterobacteriales	Enterobacteriaceae	Escherichia	Escherichia coli	AAAGAGTGGCTGACCTCCGTCGACCATAAACGCCTCGGTATCATGTATATCATCGTGGCGATTGTGATGTTGCTGCGTGGTTTTGCTGACGCCATTATGATGCGTAGCCAGCTTGCCTCGGCGGGCGGCTTCCTGCCACCTCACCACTACGATCAGATCTTCACCGCGCACGGCGTGATTATGATCTTCTTCGTGGCGATGCCTTTCGTTATCGGTCTGATGAACCTAGTGGTTCCGCTGCAGATCGGCGCGCGTGACGTTGCGTTCCCGTTCCTCAACAACTTAAGCTTCTGGTTTACTGTTGTTGGTGTGATTCTGGTTAACGTTTCTCTCGGCGTGGGCGAATTTGCGCAGACCGGCTGGCTGGCCTATCCACCGCTATCGGGAATAGAGTACAGTCCGGGAGTCGGTGTCGATTACTGGATATGGAGTCTCCAGCTATCCGGTATAGGTACGACGCTTACCGGTATCAACTTCTTCGTTACCATTCTGAAGATGCGCGCACCGGGCATG
GBBAC5226-15	bacteria	Proteobacteria	Gammaproteobacteria	Enterobacteriales	Enterobacteriaceae	Escherichia	Escherichia coli	AAAGAGTGGCTGACCTCCGTCGACCATAAACGCCTCGGTATCATGTATATCATCGTGGCGATTGTGATGTTGCTGCGTGGTTTTGCTGACGCCATTATGATGCGTAGCCAGCTTGCCTCGGCGGGCGGCTTCCTGCCACCTCACCACTACGATCAGATCTTCACCGCGCACGGCGTGATTATGATCTTCTTCGTGGCGATGCCTTTCGTTATCGGTCTGATGAACCTGGTGGTTCCGCTGCAGATCGGCGCGCGTGACGTTGCGTTCCCGTTCCTCAACAACTTAAGCTTCTGGTTTACTGTTGTTGGTGTGATTCTGGTTAACGTTTCTCTCGGCGTGGGCGAATTTGCGCAGACCGGCTGGCTGGCCTATCCACCGCTATCGGGAATAGAGTACAGTCCGGGAGTCGGTGTCGATTACTGGATATGGAGTCTCCAGCTATCCGGTATAGGTACGACGCTTACCGGTATCAACTTCTTCGTTACCATTCTGAAGATGCGCGCACCGGGCATG
GBBAC5032-15	bacteria	Proteobacteria	Gammaproteobacteria	Enterobacteriales	Enterobacteriaceae	Escherichia	Escherichia coli	AAAGAGTGGCTGACCTCCGTCGACCATAAACGCCTCGGTATCATGTATATCATCGTGGCGATTGTGATGTTGCTGCGTGGTTTTGCTGACGCCATTATGATGCGTAGCCAGCTTGCCTCGGCGGGCGGCTTCCTGCCACCTCACCACTACGATCAGATCTTTACCGCGCACGGCGTGATTATGATCTTCTTCGTGGCGATGCCTTTCGTTATCGGTCTGATGAACCTGGTGGTTCCGCTGCAGATCGGCGCGCGTGACGTTGCGTTCCCGTTCCTCAACAACTTAAGCTTCTGGTTTACCGTTGTTGGTGTGATTCTGGTTAACGTTTCTCTCGGCGTGGGCGAATTTGCGCAGACCGGCTGGCTGGCCTATCCACCGCTATCGGGAATAGAGTACAGTCCGGGAGTCGGTGTCGATTACTGGATATGGAGTCTCCAGCTATCCGGTATAGGTACGACGCTTACCGGTATCAACTTCTTCGTTACCATTCTGAAGATGCGCGCACCGGGCATG
GBBAC5240-15	bacteria	Proteobacteria	Gammaproteobacteria	Enterobacteriales	Enterobacteriaceae	Escherichia	Escherichia coli	AAAGAGTGGCTGACCTCCGTCGACCATAAACGCCTCGGTATCATGTATATCATCGTGGCGATTGTGATGTTGCTGCGTGGTTTTGCTGACGCCATTATGATGCGTAGCCAGCTTGCCTCGGCGGGCGGCTTCCTGCCACCTCACCACTACGATCAGATCTTCACCGCGCACGGCGTGATTATGATCTTCTTCGTGGCGATGCCTTTCGTTATCGGTCTGATGAACTTGGTGGTTCCGCTGCAGATCGGCGCGCGTGACGTTGCGTTCCCGTTCCTCAACAACTTAAGCTTCTGGTTTACCGTTGTTGGTGTGATTCTGGTTAACGTTTCTCTCGGCGTGGGCGAATTTGCGCAGACCGGCTGGCTGGCCTATCCACCGCTATCGGGAATAGAGTACAGTCCGGGAGTCGGTGTCGATTACTGGATATGGAGTCTCCAGCTATCCGGTATAGGTACGACGCTTACCGGTATCAACTTCTTCGTTACCATTCTGAAGATGCGCGCACCGGGCATG
GBBAC5220-15	bacteria	Proteobacteria	Gammaproteobacteria	Enterobacteriales	Enterobacteriaceae	Escherichia	Escherichia coli	AAAGAGTGGCTGACCTCCGTCGACCATAAACGCCTCGGTATCATGTATATCATCGTGGCGATTGTGATGTTGCTGCGTGGTTTTGCTGACGCCATTATGATGCGTAGCCAGCTTGCCTCGGCGGGCGGCTTCCTGCCACCTCACCACTACGATCAGATCTTCACCGCGCACGGCGTGATTATGATCTTCTTCGTGGCGATGCCTTTCGTTATCGGTCTGATGAACCTGGTGGTTCCGCTGCAGATCGGCGCGCGTGACGTTGCGTTCCCGTTCCTCAACAACTTAAGCTTCTGGTTTACTGTTGTTGGTGTGATTCTGGTTAACGTTTCTCTCGGCGTGGGCGAATTTGCGCAGACCGGCTGGCTGGCCTATCCACCGCTATCGGGAATAGAGTACAGTCCGGGAGTCGGTGTCGATTACTGGATATGGAGTCTCCAGCTATCCGGTATAGGTACGACGCTTACCGGTATCAACTTCTTCGTTACCATTCTGAAGATGCGCGCACCGGGCATG
GBBAC5247-15	bacteria	Proteobacteria	Gammaproteobacteria	Enterobacteriales	Enterobacteriaceae	Escherichia	Escherichia coli	AAAGAGTGGCTGACCTCCGTCGACCATAAACGCCTCGGTATCATGTATATCATCGTGGCGATTGTGATGTTGCTGCGTGGTTTTGCTGACGCCATTATGATGCGTAGCCAGCTTGCCTCGGCGGGCGGCTTCCTGCCACCTCACCACTACGATCAGATCTTCACCGCGCACGGCGTGATTATGATCTTCTTCGTGGCGATGCCTTTCGTTATCGGTCTGATGAACTTGGTGGTTCCGCTGCAGATCGGCGCGCGTGACGTTGCGTTCCCGTTCCTCAACAACTTAAGCTTCTGGTTTACCGTTGTTGGTGTGATTCTGGTTAACGTTTCTCTCGGCGTGGGCGAATTTGCGCAGACCGGCTGGCTGGCCTATCCACCGCTATCGGGAATAGAGTACAGTCCGGGAGTCGGTGTCGATTACTGGATATGGAGTCTCCAGCTATCCGGTATAGGTACGACGCTTACCGGTATCAACTTCTTCGTTACCATTCTGAAGATGCGCGCACCGGGCATG
GBBAC5221-15	bacteria	Proteobacteria	Gammaproteobacteria	Enterobacteriales	Enterobacteriaceae	Escherichia	Escherichia coli	AAAGAGTGGCTGACCTCCGTCGACCATAAACGCCTCGGTATCATGTATATCATCGTGGCGATTGTGATGTTGCTGCGTGGTTTTGCTGACGCCATTATGATGCGTAGCCAGCTTGCCTCGGCGGGCGGCTTCCTGCCACCTCACCACTACGATCAGATCTTCACCGCGCACGGCGTGATTATGATCTTCTTCGTGGCGATGCCTTTCGTTATCGGTCTGATGAACCTGGTGGTTCCGCTGCAGATCGGCGCGCGTGACGTTGCGTTCCCGTTCCTCAACAACTTAAGCTTCTGGTTTACTGTTGTTGGTGTGATTCTGGTTAACGTTTCTCTCGGCGTGGGCGAATTTGCGCAGACCGGCTGGCTGGCCTATCCACCGCTATCGGGAATAGAGTACAGTCCGGGAGTCGGTGTCGATTACTGGATATGGAGTCTCCAGCTATCCGGTATAGGTACGACGCTTACCGGTATCAACTTCTTCGTTACCATTCTGAAGATGCGCGCACCGGGCATG
GBBAC4992-15	bacteria	Proteobacteria	Gammaproteobacteria	Enterobacteriales	Enterobacteriaceae	Escherichia	Escherichia coli	AAAGAGTGGCTGACCTCCGTCGACCATAAACGCCTCGGTATCATGTATATCATCGTGGCGATTGTGATGTTGCTGCGTGGTTTTGCTGACGCCATTATGATGCGTAGCCAGCTTGCCTCGGCGGGCGGCTTCCTGCCACCTCACCACTACGATCAGATCTTCACCGCGCACGGCGTGATTATGATCTTCTTCGTGGCGATGCCTTTCGTTATCGGTCTGATGAACTTGGTGGTTCCGCTGCAGATCGGCGCGCGTGACGTTGCGTTCCCGTTCCTCAACAACTTAAGCTTCTGGTTTACCGTTGTTGGTGTGATTCTGGTTAACGTTTCTCTCGGCGTGGGCGAATTTGCGCAGACCGGCTGGCTGGCCTATCCACCGCTATCGGGAATAGAGTACAGTCCGGGAGTCGGTGTCGATTACTGGATATGGAGTCTCCAGCTATCCGGTATAGGTACGACGCTTACCGGTATCAACTTCTTCGTTACCATTCTGAAGATGCGCGCACCGGGCATGACCATGTTCAAGATGCCAGTATTTACCTGGGCA
GBBAC5223-15	bacteria	Proteobacteria	Gammaproteobacteria	Enterobacteriales	Enterobacteriaceae	Escherichia	Escherichia coli	AAAGAGTGGCTGACCTCCGTCGACCATAAACGCCTCGGTATCATGTATATCATCGTGGCGATTGTGATGTTGCTGCGTGGTTTTGCTGACGCCATTATGATGCGTAGCCAGCTTGCCTCGGCGGGCGGCTTCCTGCCACCTCACCACTACGATCAGATCTTCACCGCGCACGGCGTGATTATGATCTTCTTCGTGGCGATGCCTTTCGTTATCGGTCTGATGAACCTGGTGGTTCCGCTGCAGATCGGCGCGCGTGACGTTGCGTTCCCGTTCCTCAACAACTTAAGCTTCTGGTTTACTGTTGTTGGTGTGATTCTGGTTAACGTTTCTCTCGGCGTGGGCGAATTTGCGCAGACCGGCTGGCTGGCCTATCCACCGCTATCGGGAATAGAGTACAGTCCGGGAGTCGGTGTCGATTACTGGATATGGAGTCTCCAGCTATCCGGTATAGGTACGACGCTTACCGGTATCAACTTCTTCGTTACCATTCTGAAGATGCGCGCACCGGGCATG
GBBAC5024-15	bacteria	Proteobacteria	Gammaproteobacteria	Enterobacteriales	Enterobacteriaceae	Escherichia	Escherichia coli	AAAGAGTGGCTGACCTCCGTCGACCATAAACGCCTCGGTATCATGTATATCATCGTGGCGATTGTGATGTTGCTGCGTGGTTTTGCTGACGCCATTATGATGCGTAGCCAGCTTGCCTCGGCGGGCGGCTTCCTGCCACCTCACCACTACGATCAGATCTTCACCGCGCACGGCGTGATTATGATCTTCTTCGTGGCGATGCCTTTCGTTATCGGTCTGATGAACCTGGTGGTTCCGCTGCAGATCGGCGCGCGTGACGTTGCGTTCCCGTTCCTCAACAACTTAAGCTTCTGGTTTACTGTTGTTGGTGTGATTCTGGTTAACGTTTCTCTCGGCGTGGGCGAATTTGCGCAGACCGGCTGGCTGGCCTATCCACCGCTATCGGGAATAGAGTACAGTCCGGGAGTCGGTGTCGATTACTGGATATGGAGTCTCCAGCTATCCGGTATAGGTACGACGCTTACCGGTATCAACTTCTTCGTTACCATTCTGAAGATGCGCGCACCGGGCATG
GBBAC5232-15	bacteria	Proteobacteria	Gammaproteobacteria	Enterobacteriales	Enterobacteriaceae	Escherichia	Escherichia coli	AAAGAGTGGCTGACCTCCGTCGACCATAAACGCCTCGGTATCATGTATATCATCGTGGCGATTGTGATGTTGCTGCGTGGTTTTGCTGACGCCATTATGATGCGTAGCCAGCTTGCCTCGGCGGGCGGCTTCCTGCCACCTCACCACTACGATCAGATCTTTACCGCGCACGGCGTGATTATGATCTTCTTCGTGGCGATGCCTTTCGTTATCGGTCTGATGAACCTGGTGGTTCCGCTGCAGATTGGCGCGCGTGACGTTGCGTTCCCGTTCCTCAACAACTTAAGCTTCTGGTTTACCGTTGTTGGTGTGATTCTGGTTAACGTTTCTCTCGGCGTGGGCGAATTTGCGCAGACCGGCTGGCTGGCCTATCCACCGCTATCGGGAATAGAGTACAGTCCGGGAGTCGGTGTCGATTACTGGATATGGAGTCTCCAGCTATCCGGTATAGGTACGACGCTTACCGGTATCAACTTCTTCGTTACCATTCTGAAGATGCGCGCACCGGGCATG
GBBAC5210-15	bacteria	Proteobacteria	Gammaproteobacteria	Enterobacteriales	Enterobacteriaceae	Escherichia	Escherichia coli	AAAGAGTGGCTGACCTCCGTCGACCATAAACGCCTCGGTATCATGTATATCATCGTGGCGATTGTGATGTTGCTGCGTGGTTTTGCTGACGCCATTATGATGCGTAGCCAGCTTGCCTCGGCGGGTGGCTTCCTGCCACCTCACCACTACGATCAGATCTTCACCGCGCACGGCGTGATTATGATCTTCTTCGTGGCGATGCCTTTCGTTATCGGTCTGATGAACCTGGTGGTTCCGCTGCAGATCGGCGCGCGTGACGTTGCGTTCCCGTTCCTCAACAACTTAAGCTTCTGGTTTACTGTTGTTGGTGTGATTCTGGTTAACGTTTCTCTCGGCGTGGGCGAATTTGCGCAGACCGGCTGGCTGGCCTATCCACCGCTATCGGGAATAGAGTACAGTCCGGGAGTCGGTGTTGATTACTGGATATGGAGTCTCCAGCTATCCGGTATAGGTACGACGCTTACCGGTATCAACTTCTTCGTTACCATTCTGAAGATGCGCGCACCGGGCATG
GBBAC5237-15	bacteria	Proteobacteria	Gammaproteobacteria	Enterobacteriales	Enterobacteriaceae	Escherichia	Escherichia coli	AAAGAGTGGCTGACCTCCGTCGACCATAAACGCCTCGGTATCATGTATATCATCGTGGCGATTGTGATGTTGCTGCGTGGTTTTGCTGACGCCATTATGATGCGTAGCCAGCTTGCCTCGGCGGGCGGCTTCCTGCCACCTCACCACTACGATCAGATCTTTACCGCGCACGGCGTGATTATGATCTTCTTCGTGGCGATGCCTTTCGTTATCGGTCTGATGAACCTGGTGGTTCCGCTGCAGATCGGCGCGCGTGACGTTGCGTTCCCGTTCCTCAACAACTTAAGCTTCTGGTTTACCGTTGTTGGTGTGATTCTGGTTAACGTTTCTCTCGGCGTGGGCGAATTTGCGCAGACCGGCTGGCTGGCCTATCCACCGCTATCGGGAATAGAGTACAGTCCGGGAGTCGGTGTCGATTACTGGATATGGAGTCTCCAGCTATCCGGTATAGGTACGACGCTTACCGGTATCAACTTCTTCGTTACCATTCTGAAGATGCGCGCACCGGGCATG
GBBAC5248-15	bacteria	Proteobacteria	Gammaproteobacteria	Enterobacteriales	Enterobacteriaceae	Escherichia	Escherichia coli	AAAGAGTGGCTGACCTCCGTCGACCATAAACGCCTCGGTATCATGTATATCATCGTGGCGATTGTGATGTTGCTGCGTGGTTTTGCTGACGCCATTATGATGCGTAGCCAGCTTGCCTCGGCGGGCGGCTTCCTGCCACCTCACCACTACGATCAGATCTTCACCGCGCACGGCGTGATTATGATCTTCTTCGTGGCGATGCCTTTCGTTATCGGTCTGATGAACTTGGTGGTTCCGCTGCAGATCGGCGCGCGTGACGTTGCGTTCCCGTTCCTCAACAACTTAAGCTTCTGGTTTACCGTTGTTGGTGTGATTCTGGTTAACGTTTCTCTCGGCGTGGGCGAATTTGCGCAGACCGGCTGGCTGGCCTATCCACCGCTATCGGGAATAGAGTACAGTCCGGGAGTCGGTGTCGATTACTGGATATGGAGTCTCCAGCTATCCGGTATAGGTACGACGCTTACCGGTATCAACTTCTTCGTTACCATTCTGAAGATGCGCGCACCGGGCATG
GBBAC5241-15	bacteria	Proteobacteria	Gammaproteobacteria	Enterobacteriales	Enterobacteriaceae	Escherichia	Escherichia coli	AAAGAGTGGCTGACCTCCGTCGACCATAAACGCCTCGGTATCATGTATATCATCGTGGCGATTGTGATGTTGCTGCGTGGTTTTGCTGACGCCATTATGATGCGTAGCCAGCTTGCCTCGGCGGGCGGCTTCCTGCCACCTCACCACTACGATCAGATCTTCACCGCGCACGGCGTGATTATGATCTTCTTCGTGGCGATGCCTTTCGTTATCGGTCTGATGAACCTGGTGGTTCCGCTGCAGATCGGCGCGCGTGACGTTGCGTTCCCGTTCCTCAACAACTTAAGCTTCTGGTTTACCGTTGTTGGTGTGATTCTGGTTAACGTTTCTCTCGGCGTGGGCGAATTTGCGCAGACCGGCTGGCTGGCCTATCCACCGCTATCGGGAATAGAGTACAGTCCGGGAGTCGGTGTCGATTACTGGATATGGAGTCTCCAGCTATCCGGTATAGGTACGACGCTTACCGGTATCAACTTCTTCGTTACCATTCTGAAGATGCGCGCACCGGGCATG
GBBAC5346-15	bacteria	Proteobacteria	Gammaproteobacteria	Enterobacteriales	Enterobacteriaceae	Escherichia	Escherichia coli	AAAGAGTGGCTGACCTCCGTCGACCATAAACGCCTCGGTATCATGTATATCATCGTGGCGATTGTGATGTTGCTGCGTGGTTTTGCTGACGCCATTATGATGCGTAGCCAGCTTGCCTCGGCGGGCGGCTTCCTGCCACCTCACCACTACGATCAGATCTTTACCGCGCACGGCGTGATTATGATCTTCTTCGTGGCGATGCCTTTCGTTATCGGTCTGATGAACCTGGTGGTTCCGCTGCAGATCGGCGCGCGTGACGTTGCGTTCCCGTTCCTCAACAACTTAAGCTTCTGGTTTACCGTTGTTGGTGTGATTCTGGTTAACGTTTCTCTCGGCGTGGGCGAATTTGCGCAGACCGGCTGGCTGGCCTATCCACCGCTATCGGGAATAGAGTACAGTCCGGGAGTCGGTGTCGATTACTGGATATGGAGTCTCCAGCTATCCGGTATAGGTACGACGCTTACCGGTATCAACTTCTTCGTTACCATTCTGAAGATGCGCGCACCGGGCATG
GBBAC5301-15	bacteria	Proteobacteria	Gammaproteobacteria	Enterobacteriales	Enterobacteriaceae	Escherichia	Escherichia coli	AAAGAGTGGCTGACCTCCGTCGACCATAAACGCCTCGGTATCATGTATATCATCGTGGCGATTGTGATGTTGCTGCGTGGTTTTGCTGACGCCATTATGATGCGTAGCCAGCTTGCCTCGGCGGGCGGCTTCCTGCCACCTCACCACTACGATCAGATCTTTACCGCGCACGGCGTGATTATGATCTTCTTCGTGGCGATGCCTTTCGTTATCGGTCTGATGAACCTGGTGGTTCCGCTGCAGATCGGCGCGCGTGACGTTGCGTTCCCGTTCCTCAACAACTTAAGCTTCTGGTTTACCGTTGTTGGTGTGATTCTGGTTAACGTTTCTCTCGGCGTGGGCGAATTTGCGCAGACCGGCTGGCTGGCCTATCCACCGCTATCGGGAATAGAGTACAGTCCGGGAGTCGGTGTCGATTACTGGATATGGAGTCTCCAGCTATCCGGTATAGGTACGACGCTTACCGGTATCAACTTCTTCGTTACCATTCTGAAGATGCGCGCACCGGGCATG
GBBAC5234-15	bacteria	Proteobacteria	Gammaproteobacteria	Enterobacteriales	Enterobacteriaceae	Escherichia	Escherichia coli	AAAGAGTGGCTGACCTCCGTCGACCATAAACGCCTCGGTATCATGTATATCATCGTGGCGATTGTGATGTTGCTGCGTGGTTTTGCTGACGCCATTATGATGCGTAGCCAGCTTGCCTCGGCGGGCGGCTTCCTGCCACCTCACCACTACGATCAGATCTTTACCGCGCACGGCGTGATTATGATCTTCTTCGTGGCGATGCCTTTCGTTATCGGTCTGATGAACCTGGTGGTTCCGCTGCAGATTGGCGCGCGTGACGTTGCGTTCCCGTTCCTCAACAACTTAAGCTTCTGGTTTACCGTTGTTGGTGTGATTCTGGTTAACGTTTCTCTCGGCGTGGGCGAATTTGCGCAGACCGGCTGGCTGGCCTATCCACCGCTATCGGGAATAGAGTACAGTCCGGGAGTCGGTGTCGATTACTGGATATGGAGTCTCCAGCTATCCGGTATAGGTACGACGCTTACCGGTATCAACTTCTTCGTTACCATTCTGAAGATGCGCGCACCGGGCATG
GBBAC5231-15	bacteria	Proteobacteria	Gammaproteobacteria	Enterobacteriales	Enterobacteriaceae	Escherichia	Escherichia coli	AAAGAGTGGCTGACCTCCGTCGACCATAAACGCCTCGGTATCATGTATATCATCGTGGCGATTGTGATGTTGCTGCGTGGTTTTGCTGACGCCATTATGATGCGTAGCCAGCTTGCCTCGGCGGGTGGCTTCCTGCCACCTCACCACTACGATCAGATCTTCACCGCGCACGGCGTGATTATGATCTTCTTCGTGGCGATGCCTTTCGTTATCGGTCTGATGAACCTGGTGGTTCCGCTGCAGATCGGCGCGCGTGACGTTGCGTTCCCGTTCCTCAACAACTTAAGCTTCTGGTTTACTGTTGTTGGTGTGATTCTGGTTAACGTTTCTCTCGGCGTGGGCGAATTTGCGCAGACCGGCTGGCTGGCCTATCCACCGCTATCGGGAATAGAGTACAGTCCGGGAGTCGGTGTTGATTACTGGATATGGAGTCTCCAGCTATCCGGTATAGGTACGACGCTTACCGGTATCAACTTCTTCGTTACCATTCTGAAGATGCGCGCACCGGGCATG
GBBAC5222-15	bacteria	Proteobacteria	Gammaproteobacteria	Enterobacteriales	Enterobacteriaceae	Escherichia	Escherichia coli	AAAGAGTGGCTGACCTCCGTCGACCATAAACGCCTCGGTATCATGTATATCATCGTGGCGATTGTGATGTTGCTGCGTGGTTTTGCTGACGCCATTATGATGCGTAGCCAGCTTGCCTCGGCGGGCGGCTTCCTGCCACCTCACCACTACGATCAGATCTTCACCGCGCACGGCGTGATTATGATCTTCTTCGTGGCGATGCCTTTCGTTATCGGTCTGATGAACCTGGTGGTTCCGCTGCAGATCGGCGCGCGTGACGTTGCGTTCCCGTTCCTCAACAACTTAAGCTTCTGGTTTACTGTTGTTGGTGTGATTCTGGTTAACGTTTCTCTCGGCGTGGGCGAATTTGCGCAGACCGGCTGGCTGGCCTATCCACCGCTATCGGGAATAGAGTACAGTCCGGGAGTCGGTGTCGATTACTGGATATGGAGTCTCCAGCTATCCGGTATAGGTACGACGCTTACCGGTATCAACTTCTTCGTTACCATTCTGAAGATGCGCGCACCGGGCATG
GBBAC5213-15	bacteria	Proteobacteria	Gammaproteobacteria	Enterobacteriales	Enterobacteriaceae	Escherichia	Escherichia coli	AAAGAGTGGCTGACCTCCGTCGACCATAAACGCCTCGGTATCATGTATATCATCGTGGCGATTGTGATGTTGCTGCGTGGTTTTGCTGACGCCATTATGATGCGTAGCCAGCTTGCCTCGGCGGGCGGCTTCCTGCCACCTCACCACTACGATCAGATCTTCACCGCGCACGGCGTGATTATGATCTTCTTCGTGGCGATGCCTTTCGTTATCGGTCTGATGAACCTAGTGGTTCCGCTGCAGATCGGCGCGCGTGACGTTGCGTTCCCGTTCCTCAACAACTTAAGCTTCTGGTTTACTGTTGTTGGTGTGATTCTGGTTAACGTTTCTCTCGGCGTGGGCGAATTTGCGCAGACCGGCTGGCTGGCCTATCCACCGCTATCGGGAATAGAGTACAGTCCGGGAGTCGGTGTCGATTACTGGATATGGAGTCTCCAGCTATCCGGTATAGGTACGACGCTTACCGGTATCAACTTCTTCGTTACCATTCTGAAGATGCGCGCACCGGGCATG
GBBAC5233-15	bacteria	Proteobacteria	Gammaproteobacteria	Enterobacteriales	Enterobacteriaceae	Escherichia	Escherichia coli	AAAGAGTGGCTGACCTCCGTCGACCATAAACGCCTCGGTATCATGTATATCATCGTGGCGATTGTGATGTTGCTGCGTGGTTTTGCTGACGCCATTATGATGCGTAGCCAGCTTGCCTCGGCGGGCGGCTTCCTGCCACCTCACCACTACGATCAGATCTTTACCGCGCACGGCGTGATTATGATCTTCTTCGTGGCGATGCCTTTCGTTATCGGTCTGATGAACCTGGTGGTTCCGCTGCAGATTGGCGCGCGTGACGTTGCGTTCCCGTTCCTCAACAACTTAAGCTTCTGGTTTACCGTTGTTGGTGTGATTCTGGTTAACGTTTCTCTCGGCGTGGGCGAATTTGCGCAGACCGGCTGGCTGGCCTATCCACCGCTATCGGGAATAGAGTACAGTCCGGGAGTCGGTGTCGATTACTGGATATGGAGTCTCCAGCTATCCGGTATAGGTACGACGCTTACCGGTATCAACTTCTTCGTTACCATTCTGAAGATGCGCGCACCGGGCATG
