## Supplementary material for "Alignment-free identification of COI DNA barcode data with the Python package Alfie": Alfie_Supplementary: alldat_final_kingdom.tsv (part 26 of 44)

processid	kingdom	phylum	class	order	family	genus	species	clean_dna
GBBAC4660-15	bacteria	Proteobacteria	Betaproteobacteria	Burkholderiales	Burkholderiaceae	Burkholderia	Burkholderia pseudomallei	CTCAAGTGGACGCTCCTCGTCGTCGCGGTCCTGACCTTCGCCTTGCTCGCGTGGGCGACCGTCGTCACCTACCGAAGCGCGCCGCCGCAGCCCGCGCGGCTCGTCGCGCCCGACGGCAGCGTCGTCATGACAGCGCGCGACATCACCGACGGGAAAGCATCGTTTCAACGCGCCGACCTGATGGACTACGGCAGCATCTACGGCATGGGTTCGTATTTCGGCGAGGATTACACGGCCGAGTATCTATTGCGTCTCGGTCAGCTCACGAATGACAACATTGCCTTGTCCCGTTTCGGACAACCGTTCGCCGCGCTCG
GBBAC4583-15	bacteria	Proteobacteria	Betaproteobacteria	Burkholderiales	Burkholderiaceae	Burkholderia	Burkholderia pseudomallei	AATCGACTGGTGCTCGCGCACTTCTGGCTCGCGTTCGCGGTCTTCGGCGTCGCGCTGTTGCTCGGCGCGTGGCAGATGCTCGCGCGCAGCCCGCTGCATCCGTGGCTCGGCAATCCCGAGCTCTACTACCGCTCGGTGACGGCGCACGGCTCCGTGATGGGCTATGTGTTTCCGACGCTGATCGCGATGGGTTTCGGCTACGCGATCAGCGAGCTCGCGCTGAAGATGCCGCTCGTCGGCCGCCGCTGGGCATGGACGGGCTTCTGGCTGATCGGGCTCGGCTCGGTCGTCGCGATGACGCCCGTGTCGCTCGGCCTGTCGTCGGTGCTGTATACGTTCTATCCGCCGATGATCGGCAGCCCGTTCTACTACCTCGGCGTCGTGCTCGTCGTCGTCGGC
GBBAC4584-15	bacteria	Proteobacteria	Betaproteobacteria	Burkholderiales	Burkholderiaceae	Burkholderia	Burkholderia pseudomallei	AATCGACTGGTGCTCGCGCACTTCTGGCTCGCGTTCGCGGTCTTCGGCGTCGCGCTGTTGCTCGGCGCGTGGCAGATGCTCGCGCGCAGCCCGCTGCATCCGTGGCTCGGCAATCCCGAGCTCTACTACCGCTCGGTGACGGCGCACGGCTCCGTGATGGGCTATGTGTTTCCGACGCTGATCGCGATGGGTTTCGGCTACGCGATCAGCGAGCTCGCGCTGAAGATGCCGCTCGTCGGCCGCCGCTGGGCATGGACGGGCTTCTGGCTGATCGGGCTCGGCTCGGTCGTCGCGATGACGCCCGTGTCGCTCGGCCTGTCGTCGGTGCTGTATACGTTCTATCCGCCGATGATCGGCAGCCCGTTCTACTACCTCGGCGTCGTGCTCGTCGTCGTCGGC
GBBAC4497-15	bacteria	Proteobacteria	Betaproteobacteria	Burkholderiales	Burkholderiaceae	Burkholderia	Burkholderia pseudomallei	TGCGAGTGGCTCACGTCGGTCGATCACAAGAAAATCGGCGTGATGTACATCGTCGTCGCGGTGCTGATGCTGCTGCGCGGCTTCGCCGACGCGGTGATGATGCGCCTGCAGCTCGCGCTCGCGTACGGCTATCTGCCGCCGCACCACTACGACCAGATCTTCACCGCGCACGGCGTCATCATGATCTTCTTCATGGCGATGGCGCTGCTCGTCGGGCTCTTCAACCTGATCGTGCCGCTGCAGATCGGCGCGCGCGACGTCGCCTTCCCGTTCCTGAACTCGCTGAGTTTCTGGATGACGGCCGTCGCCGCGCTGCTGATGAACGTGTCGCTCGTCGTCGGCGAATTCGCGCAGACGGGCTGGCTCGCGTATCCGCCGCTCTCGGAGCTGCAGTTCAGTCCGGGCGTCGGCGTCGACTATTACCTGTGGGCGCTGCAGATATCCGGCGTCGGCACGCTGATCACCGCGATCAACTTCTTCGTGACGATCATCCGGATGCGCGCGCCCGGCATG
GBBAC4516-15	bacteria	Proteobacteria	Betaproteobacteria	Burkholderiales	Burkholderiaceae	Burkholderia	Burkholderia pseudomallei	TGCGAGTGGCTCACGTCGGTCGATCACAAGAAAATCGGCGTGATGTACATCGTCGTCGCGGTGCTGATGCTGCTGCGCGGCTTCGCCGACGCGGTGATGATGCGCCTGCAGCTCGCGCTCGCGTACGGCTATCTGCCGCCGCACCACTACGACCAGATCTTCACCGCGCACGGCGTCATCATGATCTTCTTCATGGCGATGGCGCTGCTCGTCGGGCTCTTCAACCTGATCGTGCCGCTGCAGATCGGCGCGCGCGACGTCGCCTTCCCGTTCCTGAACTCGCTGAGTTTCTGGATGACGGCCGTCGCCGCGCTGCTGATGAACGTGTCGCTCGTCGTCGGCGAATTCGCGCAGACGGGCTGGCTCGCGTATCCGCCGCTCTCGGAGCTGCAGTTCAGTCCGGGCGTCGGCGTCGACTATTACCTGTGGGCGCTGCAGATATCCGGCGTCGGCACGCTGATCACCGCGATCAACTTCTTCGTGACGATCATCCGGATGCGCGCGCCCGGCATG
GBBAC4619-15	bacteria	Proteobacteria	Betaproteobacteria	Burkholderiales	Burkholderiaceae	Burkholderia	Burkholderia pseudomallei	AATCGACTGGTGCTCGCGCACTTCTGGCTCGCGTTCGCGGTCTTCGGCGTCGCGCTGTTGCTCGGCGCGTGGCAGATGCTCGCGCGCAGCCCGCTGCATCCGTGGCTCGGCAATCCCGAGCTCTACTACCGCTCGGTGACGGCGCACGGCTCCGTGATGGGCTATGTGTTTCCGACGCTGATCGCGATGGGTTTCGGCTACGCGATCAGCGAGCTCGCGCTGAAGATGCCGCTCGTCGGCCGCCGCTGGGCATGGACGGGCTTCTGGCTGATCGGGCTCGGCTCGGTCGTCGCGATGACGCCCGTGTCGCTCGGCCTGTCGTCGGTGCTGTATACGTTCTATCCGCCGATGATCGGCAGCCCGTTCTACTACCTCGGCGTCGTGCTCGTCGTCGTCGGC
GBBAC4534-15	bacteria	Proteobacteria	Betaproteobacteria	Burkholderiales	Burkholderiaceae	Burkholderia	Burkholderia pseudomallei	TGCGAGTGGCTCACGTCGGTCGATCACAAGAAAATCGGCGTGATGTACATCGTCGTCGCGGTGCTGATGCTGCTGCGCGGCTTCGCCGACGCGGTGATGATGCGCCTGCAGCTCGCGCTCGCGTACGGCTATCTGCCGCCGCACCACTACGACCAGATCTTCACCGCGCACGGCGTCATCATGATCTTCTTCATGGCGATGGCGCTGCTCGTCGGGCTCTTCAACCTGATCGTGCCGCTGCAGATCGGCGCGCGCGACGTCGCCTTCCCGTTCCTGAACTCGCTGAGTTTCTGGATGACGGCCGTCGCCGCGCTGCTGATGAACGTGTCGCTCGTCGTCGGCGAATTCGCGCAGACGGGCTGGCTCGCGTATCCGCCGCTCTCGGAGCTGCAGTTCAGTCCGGGCGTCGGCGTCGACTATTACCTGTGGGCGCTGCAGATATCCGGCGTCGGCACGCTGATCACCGCGATCAACTTCTTCGTGACGATCATCCGGATGCGCGCGCCCGGCATG
GBBAC4711-15	bacteria	Proteobacteria	Betaproteobacteria	Burkholderiales	Burkholderiaceae	Burkholderia	Burkholderia pseudomallei	CAGAACTGGCCGTATCCGCTCGTCGGCAACGCGCCGACCACGAACACGTTCGGATGGACGTGGGCGAGCTATTGCTTCACCTTTCTCTGCTTCGGGATCGTCCTGTTCGTGTATCACCGTTACATCCGCGTCGACGATCTCGGCACGATGGACCCCACGCTCGTGCGCTTTCGCGCGCTAACGCGCAGCCAGCGCAAGGTCGGCAAGTATTTTCTGGTCGTCGCGGCGGTGCTGCTGCAGATCGCGGCCGGCGCGATCCTCGGCCACTACTACACCGATCGCACGAGCTTCTACGGCATCCACTTCGACGACGTGCTGTTCAATTTCTGGCGCAGCATCCACATCCAGGCGCCGATCGTATGGATCGGCCTG
GBBAC4537-15	bacteria	Proteobacteria	Betaproteobacteria	Burkholderiales	Burkholderiaceae	Burkholderia	Burkholderia pseudomallei	CGGGGCTGGCTCGCGACGGTCGACCACAAGCGCATCGGGCTGCGCTACATCGTCACCGCGTTCGCGTTCCTGCTCGCGGGCGGCGCCGAGGCGCTCGTGATGCGCATCCAGCTCGCGCAGCCCAACGGCACGCTGCTGAACCCCGAGCAATACAACCAGCTGTTCACGATGCACGGCGTGACGATGATCTTCCTGTACGCGCTGCCCGTGCTGTCCGGCTTCGCGAACTATCTGTGGCCGCTGATGCTCGGCTCGCGCGACATGGCGTTTCCGCGCCTGAACGCGTTCTCGTACTGGGTGTTCGTCGCGGCGGGGGCGTTCCTCTACGCGAGCTTTCCGTTGGGCGAAGCGCCGAACGGCGGCTGGTTCAACTACGTGCCGCTCACGACGCTCGACTACAGCCGCGGCCCGAACATCGACGTCTACGCGCTCGGCATGATCCTGCTCGGCGTCTCGACGACGGTGGGCGCGGCGAACTTCGTCGTCACGCTGCTGCGCATGCGCGCGCCCGGCATG
GBBAC4611-15	bacteria	Proteobacteria	Betaproteobacteria	Burkholderiales	Burkholderiaceae	Burkholderia	Burkholderia pseudomallei	AATCGACTGGTGCTCGCGCACTTCTGGCTCGCGTTCGCGGTCTTCGGCGTCGCGCTGTTGCTCGGCGCGTGGCAGATGCTCGCGCGCAGCCCGCTGCATCCGTGGCTCGGCAATCCCGAGCTCTACTACCGCTCGGTGACGGCGCACGGCTCCGTGATGGGCTATGTGTTTCCGACGCTGATCGCGATGGGTTTCGGCTACGCGATCAGCGAGCTCGCGCTGAAGATGCCGCTCGTCGGCCGCCGCTGGGCATGGACGGGCTTCTGGCTGATCGGGCTCGGCTCGGTCGTCGCGATGACGCCCGTGTCGCTCGGCCTGTCGTCGGTGCTGTATACGTTCTATCCGCCGATGATCGGCAGCCCGTTCTACTACCTCGGCGTCGTGCTCGTCGTCGTCGGC
GBBAC4564-15	bacteria	Proteobacteria	Betaproteobacteria	Burkholderiales	Burkholderiaceae	Burkholderia	Burkholderia pseudomallei	AATCGACTGGTGCTCGCGCACTTCTGGCTCGCGTTCGCGGTCTTCGGCGTCGCGCTGTTGCTCGGCGCGTGGCAGATGCTCGCGCGCAGCCCGCTGCATCCGTGGCTCGGCAATCCCGAGCTCTACTACCGCTCGGTGACGGCGCACGGCTCCGTGATGGGCTATGTGTTTCCGACGCTGATCGCGATGGGTTTCGGCTACGCGATCAGCGAGCTCGCGCTGAAGATGCCGCTCGTCGGCCGCCGCTGGGCATGGACGGGCTTCTGGCTGATCGGGCTCGGCTCGGTCGTCGCGATGACGCCCGTGTCGCTCGGCCTGTCGTCGGTGCTGTATACGTTCTATCCGCCGATGATCGGCAGCCCGTTCTACTACCTCGGCGTCGTGCTCGTCGTCGTCGGC
GBBAC4578-15	bacteria	Proteobacteria	Betaproteobacteria	Burkholderiales	Burkholderiaceae	Burkholderia	Burkholderia pseudomallei	AATCGACTGGTGCTCGCGCACTTCTGGCTCGCGTTCGCGGTCTTCGGCGTCGCGCTGTTGCTCGGCGCGTGGCAGATGCTCGCGCGCAGCCCGCTGCATCCGTGGCTCGGCAATCCCGAGCTCTACTACCGCTCGGTGACGGCGCACGGCTCCGTGATGGGCTATGTGTTTCCGACGCTGATCGCGATGGGTTTCGGCTACGCGATCAGCGAGCTCGCGCTGAAGATGCCGCTCGTCGGCCGCCGCTGGGCATGGACGGGCTTCTGGCTGATCGGGCTCGGCTCGGTCGTCGCGATGACGCCCGTGTCGCTCGGCCTGTCGTCGGTGCTGTATACGTTCTATCCGCCGATGATCGGCAGCCCGTTCTACTACCTCGGCGTCGTGCTCGTCGTCGTCGGC
GBBAC4565-15	bacteria	Proteobacteria	Betaproteobacteria	Burkholderiales	Burkholderiaceae	Burkholderia	Burkholderia pseudomallei	AATCGACTGGTGCTCGCGCACTTCTGGCTCGCGTTCGCGGTCTTCGGCGTCGCGCTGTTGCTCGGCGCGTGGCAGATGCTCGCGCGCAGCCCGCTGCATCCGTGGCTCGGCAATCCCGAGCTCTACTACCGCTCGGTGACGGCGCACGGCTCCGTGATGGGCTATGTGTTTCCGACGCTGATCGCGATGGGTTTCGGCTACGCGATCAGCGAGCTCGCGCTGAAGATGCCGCTCGTCGGCCGCCGCTGGGCATGGACGGGCTTCTGGCTGATCGGGCTCGGCTCGGTCGTCGCGATGACGCCCGTGTCGCTCGGCCTGTCGTCGGTGCTGTATACGTTCTATCCGCCGATGATCGGCAGCCCGTTCTACTACCTCGGCGTCGTGCTCGTCGTCGTCGGC
GBBAC4662-15	bacteria	Proteobacteria	Betaproteobacteria	Burkholderiales	Burkholderiaceae	Burkholderia	Burkholderia pseudomallei	CTCAAGTGGACGCTCCTCGTCGTCGCGGTCCTGACCTTCGCCTTGCTCGCGTGGGCGACCGTCGTCACCTACCGAAGCGCGCCGCCGCAGCCCGCGCGGCTCGTCGCGCCCGACGGCAGCGTCGTCATGACAGCGCGCGACATCACCGACGGGAAAGCATCGTTTCAACGCGCCGACCTGATGGACTACGGCAGCATCTACGGCATGGGTTCGTATTTCGGCGAGGATTACACGGCCGAGTATCTATTGCGTCTCGGTCAGCTCACGAATGACAACATTGCCTTGTCCCGTTTCGGACAACCGTTCGCCGCGCTCG
GBBAC4587-15	bacteria	Proteobacteria	Betaproteobacteria	Burkholderiales	Burkholderiaceae	Burkholderia	Burkholderia pseudomallei	AATCGACTGGTGCTCGCGCACTTCTGGCTCGCGTTCGCGGTCTTCGGCGTCGCGCTGTTGCTCGGCGCGTGGCAGATGCTCGCGCGCAGCCCGCTGCATCCGTGGCTCGGCAATCCCGAGCTCTACTACCGCTCGGTGACGGCGCACGGCTCCGTGATGGGCTATGTGTTTCCGACGCTGATCGCGATGGGTTTCGGCTACGCGATCAGCGAGCTCGCGCTGAAGATGCCGCTCGTCGGCCGCCGCTGGGCATGGACGGGCTTCTGGCTGATCGGGCTCGGCTCGGTCGTCGCGATGACGCCCGTGTCGCTCGGCCTGTCGTCGGTGCTGTATACGTTCTATCCGCCGATGATCGGCAGCCCGTTCTACTACCTCGGCGTCGTGCTCGTCGTCGTCGGC
GBBAC4612-15	bacteria	Proteobacteria	Betaproteobacteria	Burkholderiales	Burkholderiaceae	Burkholderia	Burkholderia pseudomallei	AATCGACTGGTGCTCGCGCACTTCTGGCTCGCGTTCGCGGTCTTCGGCGTCGCGCTGTTGCTCGGCGCGTGGCAGATGCTCGCGCGCAGCCCGCTGCATCCGTGGCTCGGCAATCCCGAGCTCTACTACCGCTCGGTGACGGCGCACGGCTCCGTGATGGGCTATGTGTTTCCGACGCTGATCGCGATGGGTTTCGGCTACGCGATCAGCGAGCTCGCGCTGAAGATGCCGCTCGTCGGCCGCCGCTGGGCATGGACGGGCTTCTGGCTGATCGGGCTCGGCTCGGTCGTCGCGATGACGCCCGTGTCGCTCGGCCTGTCGTCGGTGCTGTATACGTTCTATCCGCCGATGATCGGCAGCCCGTTCTACTACCTCGGCGTCGTGCTCGTCGTCGTCGGC
GBBAC4576-15	bacteria	Proteobacteria	Betaproteobacteria	Burkholderiales	Burkholderiaceae	Burkholderia	Burkholderia pseudomallei	AATCGACTGGTGCTCGCGCACTTCTGGCTCGCGTTCGCGGTCTTCGGCGTCGCGCTGTTGCTCGGCGCGTGGCAGATGCTCGCGCGCAGCCCGCTGCATCCGTGGCTCGGCAATCCCGAGCTCTACTACCGCTCGGTGACGGCGCACGGCTCCGTGATGGGCTATGTGTTTCCGACGCTGATCGCGATGGGTTTCGGCTACGCGATCAGCGAGCTCGCGCTGAAGATGCCGCTCGTCGGCCGCCGCTGGGCATGGACGGGCTTCTGGCTGATCGGGCTCGGCTCGGTCGTCGCGATGACGCCCGTGTCGCTCGGCCTGTCGTCGGTGCTGTATACGTTCTATCCGCCGATGATCGGCAGCCCGTTCTACTACCTCGGCGTCGTGCTCGTCGTCGTCGGC
GBBAC4580-15	bacteria	Proteobacteria	Betaproteobacteria	Burkholderiales	Burkholderiaceae	Burkholderia	Burkholderia pseudomallei	AATCGACTGGTGCTCGCGCACTTCTGGCTCGCGTTCGCGGTCTTCGGCGTCGCGCTGTTGCTCGGCGCGTGGCAGATGCTCGCGCGCAGCCCGCTGCATCCGTGGCTCGGCAATCCCGAGCTCTACTACCGCTCGGTGACGGCGCACGGCTCCGTGATGGGCTATGTGTTTCCGACGCTGATCGCGATGGGTTTCGGCTACGCGATCAGCGAGCTCGCGCTGAAGATGCCGCTCGTCGGCCGCCGCTGGGCATGGACGGGCTTCTGGCTGATCGGGCTCGGCTCGGTCGTCGCGATGACGCCCGTGTCGCTCGGCCTGTCGTCGGTGCTGTATACGTTCTATCCGCCGATGATCGGCAGCCCGTTCTACTACCTCGGCGTCGTGCTCGTCGTCGTCGGC
GBBAC4577-15	bacteria	Proteobacteria	Betaproteobacteria	Burkholderiales	Burkholderiaceae	Burkholderia	Burkholderia pseudomallei	AATCGACTGGTGCTCGCGCACTTCTGGCTCGCGTTCGCGGTCTTCGGCGTCGCGCTGTTGCTCGGCGCGTGGCAGATGCTCGCGCGCAGCCCGCTGCATCCGTGGCTCGGCAATCCCGAGCTCTACTACCGCTCGGTGACGGCGCACGGCTCCGTGATGGGCTATGTGTTTCCGACGCTGATCGCGATGGGTTTCGGCTACGCGATCAGCGAGCTCGCGCTGAAGATGCCGCTCGTCGGCCGCCGCTGGGCATGGACGGGCTTCTGGCTGATCGGGCTCGGCTCGGTCGTCGCGATGACGCCCGTGTCGCTCGGCCTGTCGTCGGTGCTGTATACGTTCTATCCGCCGATGATCGGCAGCCCGTTCTACTACCTCGGCGTCGTGCTCGTCGTCGTCGGC
GBBAC4670-15	bacteria	Proteobacteria	Betaproteobacteria	Burkholderiales	Burkholderiaceae	Burkholderia	Burkholderia pseudomallei	CTCAAGTGGACGCTCCTCGTCGTCGCGGTCCTGACCTTCGCCTTGCTCGCGTGGGCGACCGTCGTCACCTACCGAAGCGCGCCGCCGCAGCCCGCGCGGCTCGTCGCGCCCGACGGCAGCGTCGTCATGACGGCGCGCGACATCACCGACGGGAAAGCATCGTTTCAACGCGCCGACCTGATGGACTACGGCAGCATCTACGGCATGGGTTCGTATTTCGGCGAGGATTACACGGCCGAGTATCTATTGCGTCTCGGTCAGCTCACGAATGACAACATTGCCTTGTCCCGTTTCGGACAACCGTTCGCCGCGCTCG
GBBAC4589-15	bacteria	Proteobacteria	Betaproteobacteria	Burkholderiales	Burkholderiaceae	Burkholderia	Burkholderia pseudomallei	AATCGACTGGTGCTCGCGCACTTCTGGCTCGCGTTCGCGGTCTTCGGCGTCGCGCTGTTGCTCGGCGCGTGGCAGATGCTCGCGCGCAGCCCGCTGCATCCGTGGCTCGGCAATCCCGAGCTCTACTACCGCTCGGTGACGGCGCACGGCTCCGTGATGGGCTATGTGTTTCCGACGCTGATCGCGATGGGTTTCGGCTACGCGATCAGCGAGCTCGCGCTGAAGATGCCGCTCGTCGGCCGCCGCTGGGCATGGACGGGCTTCTGGCTGATCGGGCTCGGCTCGGTCGTCGCGATGACGCCCGTGTCGCTCGGCCTGTCGTCGGTGCTGTATACGTTCTATCCGCCGATGATCGGCAGCCCGTTCTACTACCTCGGCGTCGTGCTCGTCGTCGTCGGC
GBBAC4581-15	bacteria	Proteobacteria	Betaproteobacteria	Burkholderiales	Burkholderiaceae	Burkholderia	Burkholderia pseudomallei	AATCGACTGGTGCTCGCGCACTTCTGGCTCGCGTTCGCGGTCTTCGGCGTCGCGCTGTTGCTCGGCGCGTGGCAGATGCTCGCGCGCAGCCCGCTGCATCCGTGGCTCGGCAATCCCGAGCTCTACTACCGCTCGGTGACGGCGCACGGCTCCGTGATGGGCTATGTGTTTCCGACGCTGATCGCGATGGGTTTCGGCTACGCGATCAGCGAGCTCGCGCTGAAGATGCCGCTCGTCGGCCGCCGCTGGGCATGGACGGGCTTCTGGCTGATCGGGCTCGGCTCGGTCGTCGCGATGACGCCCGTGTCGCTCGGCCTGTCGTCGGTGCTGTATACGTTCTATCCGCCGATGATCGGCAGCCCGTTCTACTACCTCGGCGTCGTGCTCGTCGTCGTCGGC
GBBAC4655-15	bacteria	Proteobacteria	Betaproteobacteria	Burkholderiales	Burkholderiaceae	Burkholderia	Burkholderia pseudomallei	CACTTCTGGCTCGCGTTCGCGGTCTTCGGCGTCGCGCTGTTGCTCGGCGCGTGGCAGATGCTCGCGCGCAGCCCGCTGCATCCGTGGCTCGGCAATCCCGAGCTCTACTACCGCTCGGTGACGGCGCACGGCTCCGTGATGGGCTATGTGTTTCCGACGCTGATCGCGATGGGTTTCGGCTACGCGATCAGCGAGCTCGCGCTGAAGATGCCGCTCGTCGGCCGCCGCTGGGCATGGACGGGCTTCTGGCTGATCGGGCTCGGCTCGGTCGTCGCGATGACGCCCGTGTCGCTCGGCCTGTCGTCGGTGCTGTATACGTTCTATCCGCCGATGATCGGCAGCCCGTTCTACTACCTCGGCGTCGTGCTCGTCGTCGTCGGC
GBBAC4532-15	bacteria	Proteobacteria	Betaproteobacteria	Burkholderiales	Burkholderiaceae	Burkholderia	Burkholderia pseudomallei	TGCGAGTGGCTCACGTCGGTCGATCACAAGAAAATCGGCGTGATGTACATCGTCGTCGCGGTGCTGATGCTGCTGCGCGGCTTCGCCGACGCGGTGATGATGCGCCTGCAGCTCGCGCTCGCGTACGGCTATCTGCCGCCGCACCACTACGACCAGATCTTCACCGCGCACGGCGTCATCATGATCTTCTTCATGGCGATGGCGCTGCTCGTCGGGCTCTTCAACCTGATCGTGCCGCTGCAGATCGGCGCGCGCGACGTCGCCTTCCCGTTCCTGAACTCGCTGAGTTTCTGGATGACGGCCGTCGCCGCGCTGCTGATGAACGTGTCGCTCGTCGTCGGCGAATTCGCGCAGACGGGCTGGCTCGCGTATCCGCCGCTCTCGGAGCTGCAGTTCAGTCCGGGCGTCGGCGTCGACTATTACCTGTGGGCGCTGCAGATATCCGGCGTCGGCACGCTGATCACCGCGATCAACTTCTTCGTGACGATCATCCGGATGCGCGCGCCCGGCATG
GBBAC4618-15	bacteria	Proteobacteria	Betaproteobacteria	Burkholderiales	Burkholderiaceae	Burkholderia	Burkholderia pseudomallei	AATCGACTGGTGCTCGCACACTTCTGGCTCGCGTTCGCGGTCTTCGGCGTCGCGCTGTTGCTCGGCGCGTGGCAGATGCTCGCGCGCAGCCCGCTGCATCCGTGGCTCGGCAATCCCGAGCTCTACTACCGCTCGGTGACGGCGCACGGCTCCGTGATGGGCTATGTGTTTCCGACGCTGATCGCGATGGGTTTCGGCTACGCGATCAGCGAGCTCGCGCTGAAGATGCCGCTCGTCGGCCGCCGCTGGGCATGGACGGGCTTCTGGCTGATCGGGCTCGGCTCGGTCGTCGCGATGACGCCCGTGTCGCTCGGCCTGTCGTCGGTGCTGTATACGTTCTATCCGCCGATGATCGGCAGCCCGTTCTACTACCTCGGCGTCGTGCTCGTCGTCGTCGGC
GBBAC4734-15	bacteria	Proteobacteria	Betaproteobacteria	Burkholderiales	Burkholderiaceae	Burkholderia	Burkholderia pseudomallei	CTCAAGTGGACGCTCCTCGTCGTCGCGGTCCTGACCTTCGCCTTGCTCGCGTGGGCGACCGTCGTCACCTACCGAAGCGCGCCGCCGCGGCCCGCGCGGCTCGTCGCGCCCGACGGCAGCGTCGTCATGACGGCGCGCGACATCACCGACGGGAAAGCATCGTTTCAACGCGCCGACCTGATGGACTACGGCAGCATCTACGGCATGGGTTTGTATTTCGGCGAGGATTACACGGCCGAGTATCTATTGCGTCTCGGTCAGCTCACGAATGACAACATTGCCTTGTCCCGTTTCGGACAACCGTTCGCCGCGCTCG
GBBAC4664-15	bacteria	Proteobacteria	Betaproteobacteria	Burkholderiales	Burkholderiaceae	Burkholderia	Burkholderia pseudomallei	GATCTCGGCACGATGGACCCCACGCTCGTGCGCTTTCGCCTAACGCGCAGCCAGCGCAAGGTCGGCAAGTATTTTCTGGTCGTCGCGGCGGTGCTGCTGCTGCAGATCGCGGCCGGCGCGATCCTCGGCCACTACTACACCGATCGCACGAGCTTCTACGGCATCCACTTCGACGACGTGCTGCCGTTCAATTTCTGGCGCAGCATCCACATTCAGGCGCCGATCGTATGGATCGGCCTGTCGTGGATCGGCGCCGGGCTGTTTCTCGCGCCCGCGATCAGCGGCCGGGAAACGCGCGGCCAGGGGCCGCTGGGGCTGTTCTGGGCCACCGTGGTGATC
GBBAC4666-15	bacteria	Proteobacteria	Betaproteobacteria	Burkholderiales	Burkholderiaceae	Burkholderia	Burkholderia pseudomallei	GATCTCGGCACGATGGACCCCACGCTCGTGCGCTTTCGCCTAACGCGCAGCCAGCGCAAGGTCGGCAAGTATTTTCTGGTCGTCGCGGCGGTGCTGCTGCTGCAGATCGCGGCCGGCGCGATCCTCGGCCACTACTACACCGATCGCACGAGCTTCTACGGCATCCACTTCGACGACGTGCTGCCGTTCAATTTCTGGCGCAGCATCCACATTCAGGCGCCGATCGTATGGATCGGCCTGTCGTGGATCGGCGCCGGGCTGTTTCTCGCGCCCGCGATCAGCGGCCGGGAAACGCGCGGCCAGGGGCCGCTGGGGCTGTTCTGGGCCACCGTGGTGATC
GBBAC4652-15	bacteria	Proteobacteria	Betaproteobacteria	Burkholderiales	Burkholderiaceae	Burkholderia	Burkholderia pseudomallei	ATGCTCGCGCGCAGCCCGCTGCATCCGTGGCTCGGCAATCCCGAGCTCTACTACCGCTCGGTGACGGCGCACGGCTCCGTGATGGGCTATGTGTTTCCGACGCTGATCGCGATGGGTTTCGGCTACGCGATCAGCGAGCTCGCGCTGAAGATGCCGCTCGTCGGCCGCCGCTGGGCATGGACGGGCTTCTGGCTGATCGGGCTCGGCTCGGTCGTCGCGATGACGCCCGTGTCGCTCGGCCTGTCGTCGGTGCTGTATACGTTCTATCCGCCGATGATCGGCAGCCCGTTCTACTACCTCGGCGTCGTGCTCGTCGTCGTCGGC
GBBAC4116-15	bacteria	Proteobacteria	Betaproteobacteria	Burkholderiales	Burkholderiaceae	Burkholderia	Burkholderia pseudomallei	CGCCGCTGGTTGTTCGCGACGAATCACAAGGACATCGGCACGCTGTATCTGCTGTTCTCGATCGTCAACCTGATGATCGGCGGCGTGATGGCACTGATGATTCGCGCCGAGCTGTTCGAGCCCGGCCTGCAACTGATGCGCCCGGAATTCTTCAATCAGCTGTCGACCGAGCACGGCTTCATCATGATCTTCGGCGCGATCATGCCCGCGTTCGTCGGCCTCGCGAACTGGATGATCCCGCTGCAGATCGGCGCGTCCGACATGGCGTTCGCGCGGATGAACAACTTCAGCTTCTGGCTGCTGCCGGTGTCGAGCGCGCTGCTGATCGGCTCGTTCTTCGTGCCGGGCGGCGCGGCGGCCGGCTGGACGATGTACGCGCCGCTGTCGACGCAGATGGGCCCGGGTATGGATCTGTCGATCTTCGCGATCCACATCGCCGGTGCATCGTCGATCATGGGCGCGATCAACATCGTCGTGACCGTGGTCAACATGCGCGCGCCCGGCCTCACGCTGATGAAGATGCCGATGTTCGCGTGGACATGGATCATCACGTCGTTCCTGCTG
GBBAC4114-15	bacteria	Proteobacteria	Betaproteobacteria	Burkholderiales	Burkholderiaceae	Burkholderia	Burkholderia pseudomallei	CGCCGCTGGTTGTTCGCGACGAATCACAAGGACATCGGCACGCTGTATCTGCTGTTCTCGATCGTCAACCTGATGATCGGCGGCGTGATGGCGCTGATGATTCGCGCCGAGCTGTTCGAGCCCGGCCTGCAACTGATGCGCCCGGAATTCTTCAATCAGCTGTCGACCGAGCACGGCTTCATCATGATCTTCGGCGCGATCATGCCCGCGTTCGTCGGCCTCGCGAACTGGATGATCCCGCTGCAAATCGGCGCGTCCGACATGGCGTTCGCGCGGATGAACAACTTCAGCTTCTGGCTGCTGCCGGTGTCGAGCGCGCTGCTGATCGGCTCGTTCTTCGTGCCGGGCGGCGCGGCGGCCGGCTGGACGATGTACGCGCCGCTGTCGACGCAGATGGGCCCGGGCATGGATCTGTCGATCTTCGCGATCCACATCGCCGGTGCATCGTCGATCATGGGCGCGATCAACATCGTCGTGACCGTGGTCAACATGCGCGCGCCCGGCCTCACGCTGATGAAGATGCCGATGTTCGCGTGGACATGGATCATCACGTCGTTCCTGCTG
GBBAC4257-15	bacteria	Proteobacteria	Betaproteobacteria	Burkholderiales	Burkholderiaceae	Burkholderia	Burkholderia pseudomallei	CGCCGCTGGTTGTTCGCGACGAATCACAAGGACATCGGCACGCTGTATCTGCTGTTCTCGATCGTCAACCTGATGATCGGCGGCGTGATGGCGCTGATGATTCGCGCCGAGCTGTTCGAGCCCGGCCTGCAACTGATGCGCCCGGAATTCTTCAATCAGCTGTCGACCGAGCACGGCTTCATCATGATCTTCGGCGCGATCATGCCCGCGTTCGTCGGCCTCGCGAACTGGATGATCCCGCTGCAGATCGGCGCGTCCGACATGGCGTTCGCGCGGATGAACAACTTCAGCTTCTGGCTGCTGCCGGTGTCGAGCGCGCTGCTGATCGGCTCGTTCTTCGTGCCGGGCGGCGCGGCGGCCGGCTGGACGATGTACGCGCCGCTGTCGACGCAGATGGGCCCGGGCATGGATCTGTCGATCTTCGCGATCCACATCGCCGGTGCATCGTCGATCATGGGCGCGATCAACATCGTCGTGACCGTGGTCAACATGCGCGCGCCCGGCCTCACGCTGATGAAGATGCCGATGTTGGCGTGGACATGGATCATCACGTCGTTCCTGCTG
GBBAC4255-15	bacteria	Proteobacteria	Betaproteobacteria	Burkholderiales	Burkholderiaceae	Burkholderia	Burkholderia pseudomallei	CGCCGCTGGTTGTTCGCGACGAATCACAAGGACATCGGCACGCTGTATCTGCTGTTCTCGATCGTCAACCTGATGATCGGCGGCGTGATGGCGCTGATGATTCGCGCCGAGCTGTTCGAGCCCGGCCTGCAACTGATGCGCCCGGAATTCTTCAATCAGCTGTCGACCGAGCACGGCTTCATCATGATCTTCGGCGCGATCATGCCCGCGTTCGTCGGCCTCGCGAACTGGATGATCCCGCTGCAGATCGGCGCGTCCGACATGGCGTTCGCGCGGATGAACAACTTCAGCTTCTGGCTGCTGCCGGTGTCGAGCGCGCTGCTGATCGGCTCGTTCTTCGTGCCGGGCGGCGCGGCGGCCGGCTGGACGATGTACGCGCCGCTGTCGACGCAGATGGGCCCGGGCATGGATCTGTCGATCTTCGCGATCCACATCGCCGGTGCATCGTCGATCATGGGCGCGATCAACATCGTCGTGACCGTGGTCAACATGCGCGCGCCCGGCCTCACGCTGATGAAGATGCCGATGTTGGCGTGGACATGGATCATCACGTCGTTCCTGCTG
GBBAC4261-15	bacteria	Proteobacteria	Betaproteobacteria	Burkholderiales	Burkholderiaceae	Burkholderia	Burkholderia pseudomallei	CGCCGCTGGTTGTTCGCGACGAATCACAAGGACATCGGCACGCTGTATCTGCTGTTCTCGATCGTCAACCTGATGATCGGCGGCGTGATGGCGCTGATGATTCGCGCCGAGCTGTTCGAGCCCGGCCTGCAACTGATGCGCCCGGAATTCTTCAATCAGCTGTCGACCGAGCACGGCTTCATCATGATCTTCGGCGCGATCATGCCCGCGTTCGTCGGCCTCGCGAACTGGATGATCCCGCTGCAGATCGGCGCGTCCGACATGGCGTTCGCGCGGATGAACAACTTCAGCTTCTGGCTGCTGCCGGTGTCGAGCGCGCTGCTGATCGGCTCGTTCTTCGTGCCGGGCGGCGCGGCGGCCGGCTGGACGATGTACGCGCCGCTGTCGACGCAGATGGGCCCGGGCATGGATCTGTCGATCTTCGCGATCCACATCGCCGGTGCATCGTCGATCATGGGCGCGATCAACATCGTCGTGACCGTGGTCAACATGCGCGCGCCCGGCCTCACGCTGATGAAGATGCCGATGTTGGCGTGGACATGGATCATCACGTCGTTCCTGCTG
GBBAC4592-15	bacteria	Proteobacteria	Betaproteobacteria	Burkholderiales	Burkholderiaceae	Burkholderia	Burkholderia pseudomallei	AATCGACTGGTGCTCGCGCACTTCTGGCTCGCGTTCGCGGTCTTCGGCGTCGCGCTGTTGCTCGGCGCGTGGCAGATGCTCGCGCGCAGCCCGCTGCATCCGTGGCTCGGCAATCCCGAGCTCTACTACCGCTCGGTGACGGCGCACGGCTCCGTGATGGGCTATGTGTTTCCGACGCTGATCGCGATGGGTTTCGGCTACGCGATCAGCGAGCTCGCGCTGAAGATGCCGCTCGTCGGCCGCCGCTGGGCATGGACGGGCTTCTGGCTGATCGGGCTCGGCTCGGTCGTCGCGATGACGCCCGTGTCGCTCGGCCTGTCGTCGGTGCTGTATACGTTCTATCCGCCGATGATCGGCAGCCCGTTCTACTACCTCGGCGTCGTGCTCGTCGTCGTCGGC
GBBAC4524-15	bacteria	Proteobacteria	Betaproteobacteria	Burkholderiales	Burkholderiaceae	Burkholderia	Burkholderia pseudomallei	TGCGAGTGGCTCACGTCGGTCGATCACAAGAAAATCGGCGTGATGTACATCGTCGTCGCGGTGCTGATGCTGCTGCGCGGCTTCGCCGACGCGGTGATGATGCGCCTGCAGCTCGCGCTCGCGTACGGCTATCTGCCGCCGCACCACTACGACCAGATCTTCACCGCGCACGGCGTCATCATGATCTTCTTCATGGCGATGGCGCTGCTCGTCGGGCTCTTCAACCTGATCGTGCCGCTGCAGATCGGCGCGCGCGACGTCGCCTTCCCGTTCCTGAACTCGCTGAGTTTCTGGATGACGGCCGTCGCCGCGCTGCTGATGAACGTGTCGCTCGTCGTCGGCGAATTCGCGCAGACGGGCTGGCTCGCGTATCCGCCGCTCTCGGAGCTGCAGTTCAGTCCGGGCGTCGGCGTCGACTATTACCTGTGGGCGCTGCAGATATCCGGCGTCGGCACGCTGATCACCGCGATCAACTTCTTCGTGACGATCATCCGGATGCGCGCGCCCGGCATG
GBBAC4226-15	bacteria	Proteobacteria	Betaproteobacteria	Burkholderiales	Burkholderiaceae	Burkholderia	Burkholderia pseudomallei	CGCCGCTGGTTGTTCGCGACGAATCACAAGGACATCGGCACGCTGTATCTGCTGTTCTCGATCGTCAACCTGATGATCGGCGGCGTGATGGCGCTGATGATTCGCGCCGAGCTGTTCGAGCCCGGCCTGCAACTGATGCGCCCGGAATTCTTCAATCAGCTGTCGACCGAGCACGGCTTCATCATGATCTTCGGCGCGATCATGCCCGCGTTCGTCGGCCTCGCGAACTGGATGATCCCGCTGCAGATCGGCGCGTCCGACATGGCGTTCGCGCGGATGAACAACTTCAGCTTCTGGCTGCTGCCGGTGTCGAGCGCGCTGCTGATCGGCTCGTTCTTCGTGCCGGGCGGCGCGGCGGCCGGCTGGACGATGTACGCGCCACTGTCGACGCAGATGGGCCCGGGCATGGATCTGTCGATCTTCGCGATCCACATCGCCGGTGCATCGTCGATCATGGGCGCGATCAACATCGTCGTGACCGTGGTCAACATGCGCGCGCCCGGCCTCACGCTGATGAAGATGCCGATGTTCGCGTGGACATGGATCATCACGTCGTTCCTGCTG
GBBAC4598-15	bacteria	Proteobacteria	Betaproteobacteria	Burkholderiales	Burkholderiaceae	Burkholderia	Burkholderia pseudomallei	AATCGACTGGTGCTCGCGCACTTCTGGCTCGCGTTCGCGGTCTTCGGCGTCGCGCTGTTGCTCGGCGCGTGGCAGATGCTCGCGCGCAGCCCGCTGCATCCGTGGCTCGGCAATCCCGAGCTCTACTACCGCTCGGTGACGGCGCACGGCTCCGTGATGGGCTATGTGTTTCCGACGCTGATCGCGATGGGTTTCGGCTACGCGATCAGCGAGCTCGCGCTGAAGATGCCGCTCGTCGGCCGCCGCTGGGCATGGACGGGCTTCTGGCTGATCGGGCTCGGCTCGGTCGTCGCGATGACGCCCGTGTCGCTCGGCCTGTCGTCGGTGCTGTATACGTTCTATCCGCCGATGATCGGCAGCCCGTTCTACTACCTCGGCGTCGTGCTCGTCGTCGTCGGC
GBBAC4714-15	bacteria	Proteobacteria	Betaproteobacteria	Burkholderiales	Burkholderiaceae	Burkholderia	Burkholderia pseudomallei	GATCTCGGCACGATGGACCCCACGCTCGTGCGCTTTCGCCTAACGCGCAGCCAGCGCAAGGTCGGCAAGTATTTTCTGGTCGTCGCGGCGGTGCTGCTGCAGATCGCGGCCGGCGCGATCCTCGGCCACTACTACACCGATCGCACGAGCTTCTACGGCATCCACTTCGACGACGTGCTGCCGTTCAATTTCTGGCGCAGCATCCACATTCAGGCGCCGATCGTATGGATCGGCCTGTCGTGGATCGGCGCCGGGCTGTTTCTCGCGCCCGCGATCAGCGGCCGGGAAGCGCGCGGCCAGGGGCCGCTGGGGCTGTTCTGGGCCACCGTGGTGATC
GBBAC4505-15	bacteria	Proteobacteria	Betaproteobacteria	Burkholderiales	Burkholderiaceae	Burkholderia	Burkholderia pseudomallei	TGCGAGTGGCTCACGTCGGTCGATCACAAGAAAATCGGCGTGATGTACATCGTCGTCGCGGTGCTGATGCTGCTGCGCGGCTTCGCCGACGCGGTGATGATGCGCCTGCAGCTCGCGCTCGCGTACGGCTATCTGCCGCCGCACCACTACGACCAGATCTTCACCGCGCACGGCGTCATCATGATCTTCTTCATGGCGATGGCGCTGCTCGTCGGGCTCTTCAACCTGATCGTGCCGCTGCAGATCGGCGCGCGCGACGTCGCCTTCCCGTTCCTGAACTCGCTGAGTTTCTGGATGACGGCCGTCGCCGCGCTGCTGATGAACGTGTCGCTCGTCGTCGGCGAATTCGCGCAGACGGGCTGGCTCGCGTATCCGCCGCTCTCGGAGCTGCAGTTCAGTCCGGGCGTCGGCGTCGACTATTACCTGTGGGCGCTGCAGATATCCGGCGTCGGCACGCTGATCACCGCGATCAACTTCTTCGTGACGATCATCCGGATGCGCGCGCCCGGCATG
GBBAC4132-15	bacteria	Proteobacteria	Betaproteobacteria	Burkholderiales	Burkholderiaceae	Burkholderia	Burkholderia pseudomallei	CGCCGCTGGTTGTTCGCGACGAATCACAAGGACATCGGCACGCTGTATCTGCTGTTCTCGATCGTCAACCTGATGATCGGCGGCGTGATGGCGCTGATGATTCGCGCCGAGCTGTTCGAGCCCGGCCTGCAACTGATGCGCCCGGAATTCTTCAATCAGCTGTCGACCGAGCACGGCTTCATCATGATCTTCGGCGCGATCATGCCCGCGTTCGTCGGCCTCGCGAACTGGATGATCCCGCTGCAGATCGGCGCGTCCGACATGGCGTTCGCGCGGATGAACAACTTCAGCTTCTGGCTGCTGCCGGTGTCGAGCGCGCTGCTGATCGGCTCGTTCTTCGTGCCGGGCGGCGCGGCGGCCGGCTGGACGATGTACGCGCCGCTGTCGACGCAGATGGGCCCGGGCATGGATCTGTCGATCTTCGCGATCCACATCGCCGGTGCATCGTCGATCATGGGCGCGATCAACATCGTCGTGACCGTGGTCAACATGCGCGCGCCCGGCCTCACGCTGATGAAGATGCCGATGTTCGCGTGGACATGGATCATCACGTCGTTCCTGCTG
GBBAC3693-15	bacteria	Proteobacteria	Betaproteobacteria	Burkholderiales	Burkholderiaceae	Burkholderia	Burkholderia phytofirmans	CGCCGTTGGCTGTTCGCAACCAATCACAAGGACATCGGTACGCTGTACCTGATCTTCTCGTTCACCATGTTCCTCTCCGGGGGCGTGATGGCGCTGATGATCCGTGCCGAACTGTTCGAACCGGGCCTGCAGATCATGCGTCCCGAGTTCTTCAACCAGTTGACCACCATGCACGGCCTGATCATGGTGTTCGGCGCGATCATGCCGGCTTTCGTCGGCTTCGCGAACTGGATGGTGCCGCTGCAGATCGGCGCATCGGACATGGCTTTTGCCCGCATGAACAACTTCAGCTTCTGGCTTCTGCCGGTGGCGGCTGTTCTGCTGGTCGGTTCGTTCTTCTCGCCGGGCGGCGCGGCTGCGGGCTGGACGCTCTACGCGCCGCTGTCCACGCAGATGGGCCCGGGCATGGACTTCGCAATTTTCGCGATCCACTTGATGGGCGCTTCGTCGATCATGGGCGGGATCAACATCGTCGTGACGATCCTGAACATGCGCGCACCCGGCCTCACACTCATGAAGATGCCGATGTTCGTCTGGACGTGGCTGATCACCGCGTACCTGCTG
GBBAC3034-15	bacteria	Proteobacteria	Betaproteobacteria	Burkholderiales	Burkholderiaceae	Burkholderia	Burkholderia phymatum	CGCCGCTGGCTGTACGCGACGAACCACAAGGACATCGGTACGCTGTATCTGCTGTTTTCGTTCATCATGTTCCTGTCGGGCGGCGTGATGGCGCTGGGCATCCGCGCCGAGCTGTTCGAGCCGGGCCTGCAGATCATGCGCCCAGAGTTCTTCAACCAGCTGACCACCATGCATGGGCTGATCATGGTGTTCGGCGCGATCATGCCGGCCTTCGTCGGCTTCGCTAACTGGATGATTCCGCTGCAGATCGGCGCATCCGACATGGCGTTCGCACGGATGAACAACTTCAGCTTCTGGCTGCTGCCCGTTGCTGCCGTGCTGCTGGTCGGTTCGTTCTTCGTGCCGGGCGGCGCGGCCGCCGGCTGGACGCTGTACGCGCCGCTGTCAACGCAGATGGGTCCGGGCATGGACTTCGCCATCTTCGCGGTGCACATCATGGGTGCGTCGTCGATCATGGGCGGCATCAACATCGTCGTGACGATCCTGAACATGCGCGCGCCGGGCCTTACGCTGATGAAGATGCCGATGTTCGTGTGGACGTGGCTGATCACGGCCTACCTGCTA
GBBAC174-15	bacteria	Proteobacteria	Betaproteobacteria	Burkholderiales	Burkholderiaceae	Burkholderia	Burkholderia multivorans	CGGCGCTGGCTGTTCGCCACCAACCACAAGGACATCGGTACGCTGTACCTGCTGTTCTCGTTCATCATGTTCCTGTCGGGCGGCGTGATGGCGCTCGGCATCCGCGCCGAGCTGTTCCAGCCCGGCCTGCAGATCATGCGTCCGGAGTTCTTCAACGAACTCACGACGATGCACGGCCTGATCATGGTGTTCGGCGCGATCATGCCGGCGTTCGTCGGCTTCGCGAACTGGATGATTCCGTTGCAGATCGGCGCGTCCGACATGGCGTTCGCGCGGATGAACAACTTCAGCTTCTGGCTGCTGCCGGTCGCGGCGGTGCTGCTGGTCGGCTCGTTCTTCGCGCCGGGCGGCGCGGCCGCGGGCTGGACGCTCTACGCGCCGCTGTCGACGCAGATGGGCCCGGGCATGGACTTCGCAATCTTCGCGGTGCACATCATGGGCGCGTCGTCGATCATGGGCGGCATCAACATCGTCGTGACGATCCTGAACATGCGCGCGCCGGGCATGACGCTGATGAAGATGCCGATGTTCGCATGGACCTGGCTGATCACCGCGTACCTGCTGATCGCCGTGATGCCGGTTCTGGCGGGCGCGATCACGATGGTGCTGTTCGACCGTCACTTCGGCACGTCGTTCTTCAACGCGGCAGGCGGCGGCGACCCGGTCATGTACCAGCACATCTTCTGGTTCTTCGGCCACCCCGAGGTGTACATCATGATTCTGCCGGCGTTCGGGATCGTGTCGCAGGTGATCCCGGCGTTCTCGCGCAAGACGCTGTTCGGCTATAGCTCGATGGTGTACGCGACGGCCTCGATCGCGATCCTGTCGTTCATGGTCTGGGCGCACCACATGTTCGCGACCGGCATGC
GBBAC177-15	bacteria	Proteobacteria	Betaproteobacteria	Burkholderiales	Burkholderiaceae	Burkholderia	Burkholderia multivorans	CGGCGCTGGCTGTTCGCCACCAACCACAAGGACATCGGTACGCTGTACCTGCTGTTCTCGTTCATCATGTTCCTGTCGGGCGGCGTGATGGCGCTCGGCATCCGCGCCGAGCTGTTCCAGCCCGGCCTGCAGATCATGCGTCCGGAGTTCTTCAACGAACTCACGACGATGCACGGCCTGATCATGGTGTTCGGCGCGATCATGCCGGCGTTCGTCGGCTTCGCGAACTGGATGATTCCGCTGCAGATCGGCGCGTCCGACATGGCGTTCGCGCGGATGAACAACTTCAGCTTCTGGCTGCTGCCGGTCGCGGCGGTGCTGCTGGTCGGCTCGTTCTTCGCGCCGGGCGGCGCGGCCGCGGGCTGGACGCTCTACGCGCCGCTGTCGACGCAGATGGGCCCGGGCATGGACTTCGCGATCTTCGCGGTGCACATCATGGGCGCGTCGTCGATCATGGGCGGCATCAACATCGTCGTGACGATCCTGAACATGCGCGCGCCGGGCATGACGCTGATGAAGATGCCGATGTTCGCATGGACCTGGCTGATCACCGCGTATCTGCTGATCGCCGTGATGCCGGTTCTGGCGGGCGCGATCACGATGGTGCTGTTCGACCGTCACTTCGGCACGTCGTTCTTCAACGCGGCAGGCGGCGGCGACCCGGTCATGTACCAGCACATCTTCTGGTTCTTCGGCCACCCCGAGGTGTACATCATGATTCTGCCGGCGTTCGGGATCGTGTCGCAGGTGATCCCGGCGTTCTCGCGCAAGACGCTGTTCGGCTATAGCTCGATGGTGTACGCGACGGCCTCGATCGCGATCCTGTCGTTCATGGTCTGGGCGCACCACATGTTCGCGACCGGCATGC
GBBAC4540-15	bacteria	Proteobacteria	Betaproteobacteria	Burkholderiales	Burkholderiaceae	Burkholderia	Burkholderia multivorans	CGCGGCTGGCTCGGCACCGTCGATCACAAGCGGATCGGCCTGCGCTACATCGTCACCGCCTTCGCGTTCCTGCTGCTCGGCGGCGTCGAGGCGCTCGTGATGCGCATCCAGCTCGCGCGGCCGAATGCGACGCTGCTCACGCCCGCGCAGTACGACGCGCTGTTCACGATGCATGGCGTGACGATGATCTTCCTGTACGCGCTGCCCGTGCTGTCCGGTTTCGCGAACTATCTGTGGCCGCTGATGCTCGGCTCGCGCGACATGGCGTTTCCGCGGCTGAACGCGTTCTCGTACTGGGTGTTCCTGTTCGCGGGGCTGTTCCTCTACGCGAGTTTTCCGCTCGGCGCGGTGCCCGACGGCGGCTGGTTCAACTACGTGCCGCTCACGTCGCTCGACTACAGCGCGGGCGCGAACATCGACATCTATGCGCTCGGGATGATCCTGCTCGGCATCTCGACGACGGGCGGCGCCGCCAACTTCGTCGTCACGCTGCTGCGCATGCGCGCGCACGGCATG
GBBAC3634-15	bacteria	Proteobacteria	Betaproteobacteria	Burkholderiales	Burkholderiaceae	Burkholderia	Burkholderia multivorans	CGGCGCTGGCTGTTCGCCACCAACCACAAGGACATCGGTACGCTGTACCTGCTGTTCTCGTTCATCATGTTCCTGTCGGGCGGCGTGATGGCGCTCGGCATCCGCGCCGAGCTGTTCCAGCCCGGCCTGCAGATCATGCGTCCGGAGTTCTTCAACGAACTCACGACGATGCACGGCCTGATCATGGTGTTCGGCGCGATCATGCCGGCGTTCGTCGGCTTCGCGAACTGGATGATTCCGCTGCAGATCGGCGCGTCCGACATGGCGTTCGCGCGGATGAACAACTTCAGCTTCTGGCTGCTGCCGGTCGCGGCGGTGCTGCTGGTCGGCTCGTTCTTCGCGCCGGGCGGCGCGGCCGCGGGCTGGACGCTCTACGCGCCGCTGTCGACGCAGATGGGCCCGGGCATGGACTTCGCGATCTTCGCGGTGCACATCATGGGCGCGTCGTCGATCATGGGCGGCATCAACATCGTCGTGACGATCCTGAACATGCGCGCGCCGGGCATGACGCTGATGAAGATGCCGATGTTCGCATGGACCTGGCTGATCACCGCGTATCTGCTGATC
GBBAC4539-15	bacteria	Proteobacteria	Betaproteobacteria	Burkholderiales	Burkholderiaceae	Burkholderia	Burkholderia multivorans	CGCGGCTGGCTCGGCACCGTCGATCACAAGCGGATCGGCCTGCGCTACATCGTCACCGCCTTCGCGTTCCTGCTGCTCGGCGGCGTCGAGGCGCTCGTGATGCGCATCCAGCTCGCGCGGCCGAATGCGACGCTGCTCACGCCCGCGCAGTACGACGCGCTGTTCACGATGCATGGCGTGACGATGATCTTCCTGTACGCGCTGCCCGTGCTGTCCGGTTTCGCGAACTATCTGTGGCCGCTGATGCTCGGCTCGCGCGACATGGCGTTTCCGCGGCTGAACGCGTTCTCGTACTGGGTGTTCCTGTTCGCGGGGCTGTTCCTCTACGCGAGTTTTCCGCTCGGCGCGGTGCCCGACGGCGGCTGGTTCAACTACGTGCCGCTCACGTCGCTCGACTACAGCGCGGGCGCGAACATCGACATCTATGCGCTCGGGATGATCCTGCTCGGCATCTCGACGACGGGCGGCGCCGCCAACTTCGTCGTCACGCTGCTGCGCATGCGCGCGCACGGCATGTCGATCGACCGGCTGCCG
GBBAC3640-15	bacteria	Proteobacteria	Betaproteobacteria	Burkholderiales	Burkholderiaceae	Burkholderia	Burkholderia multivorans	CGGCGCTGGCTGTTCGCCACCAACCACAAGGACATCGGTACGCTGTACCTGCTGTTCTCGTTCATCATGTTCCTGTCGGGCGGCGTGATGGCGCTCGGCATCCGTGCCGAGCTGTTCCAGCCCGGCCTGCAGATCATGCGTCCGGAGTTCTTCAACGAACTCACGACGATGCACGGCCTGATCATGGTGTTCGGCGCGATCATGCCGGCGTTCGTCGGCTTCGCGAACTGGATGATTCCGCTGCAGATCGGCGCATCCGACATGGCGTTCGCGCGGATGAACAACTTCAGCTTCTGGCTGCTGCCGGTCGCGGCGGTGCTGCTGGTCGGCTCGTTCTTCGCGCCGGGCGGCGCGGCCGCGGGCTGGACGCTCTACGCGCCGCTGTCGACGCAGATGGGCCCGGGCATGGACTTCGCGATCTTCGCGGTGCACATCATGGGCGCGTCGTCGATCATGGGCGGCATCAACATCGTCGTGACGATCCTGAACATGCGCGCGCCGGGCATGACGCTGATGAAGATGCCGATGTTCGCATGGACCTGGCTGATCACCGCGTACCTGCTGATC
GBBAC3639-15	bacteria	Proteobacteria	Betaproteobacteria	Burkholderiales	Burkholderiaceae	Burkholderia	Burkholderia multivorans	CGGCGCTGGCTGTTCGCCACCAACCACAAGGACATCGGTACGCTGTACCTGCTGTTCTCGTTCATCATGTTCCTGTCGGGCGGCGTGATGGCGCTCGGCATCCGCGCCGAGCTGTTCCAGCCCGGCCTGCAGATCATGCGTCCGGAGTTCTTCAACGAACTCACGACGATGCACGGCCTGATCATGGTGTTCGGCGCGATCATGCCGGCGTTCGTCGGCTTCGCGAACTGGATGATTCCGTTGCAGATCGGCGCGTCCGACATGGCGTTCGCGCGGATGAACAACTTCAGCTTCTGGCTGCTGCCGGTCGCGGCGGTGCTGCTGGTCGGCTCGTTCTTCGCGCCGGGCGGCGCGGCCGCGGGCTGGACGCTCTACGCGCCGCTGTCGACGCAGATGGGCCCGGGCATGGACTTCGCGATCTTCGCGGTGCACATCATGGGCGCGTCGTCGATCATGGGCGGCATCAACATCGTCGTGACGATCCTGAACATGCGCGCGCCGGGCATGACGCTGATGAAGATGCCGATGTTCGCATGGACCTGGCTGATCACCGCGTACCTGCTGATC
GBBAC3651-15	bacteria	Proteobacteria	Betaproteobacteria	Burkholderiales	Burkholderiaceae	Burkholderia	Burkholderia multivorans	CGGCGCTGGCTGTTCGCCACCAACCACAAGGACATCGGTACGCTGTACCTGCTGTTCTCGTTCATCATGTTCCTGTCGGGCGGCGTGATGGCGCTCGGCATCCGTGCCGAGCTGTTCCAGCCCGGCCTGCAGATCATGCGTCCGGAGTTCTTCAACGAACTCACGACGATGCACGGCCTGATCATGGTGTTCGGCGCGATCATGCCGGCGTTCGTCGGCTTCGCGAACTGGATGATTCCGCTGCAGATCGGCGCATCCGACATGGCGTTCGCGCGGATGAACAACTTCAGCTTCTGGCTGCTGCCGGTCGCGGCGGTGCTGCTCGTCGGCTCGTTCTTCGCGCCGGGCGGCGCGGCCGCCGGCTGGACGCTCTACGCGCCGCTGTCGACGCAGATGGGCCCGGGCATGGACTTCGCGATCTTCGCGGTGCACATCATGGGCGCGTCGTCGATCATGGGCGGCATCAACATCGTCGTGACGATCCTGAACATGCGTGCGCCGGGCATGACGCTGATGAAGATGCCGATGTTCGCATGGACCTGGCTGATCACCGCGTACCTGCTGATC
GBBAC3649-15	bacteria	Proteobacteria	Betaproteobacteria	Burkholderiales	Burkholderiaceae	Burkholderia	Burkholderia multivorans	CGGCGCTGGCTGTTCGCCACCAACCACAAGGACATCGGTACGCTGTACCTGCTGTTCTCGTTCATCATGTTCCTGTCGGGCGGCGTGATGGCGCTCGGCATCCGTGCCGAGCTGTTCCAGCCCGGCCTGCAGATCATGCGTCCGGAGTTCTTCAACGAACTCACGACGATGCACGGCCTGATCATGGTGTTCGGCGCGATCATGCCGGCGTTCGTCGGCTTCGCGAACTGGATGATTCCGCTGCAGATCGGCGCATCCGACATGGCGTTCGCGCGGATGAACAACTTCAGCTTCTGGCTGCTGCCGGTCGCGGCGGTGCTGCTGGTCGGCTCGTTCTTCGCGCCGGGCGGCGCGGCCGCCGGCTGGACGCTGTACGCGCCGCTGTCGACGCAGATGGGCCCGGGCATGGACTTCGCGATCTTCGCGGTGCACATCATGGGCGCGTCGTCGATCATGGGCGGCATCAACATCGTCGTGACGATCCTGAACATGCGCGCGCCGGGCATGACGCTGATGAAGATGCCGATGTTCGCGTGGACCTGGCTGATCACCGCGTACCTGCTGATC
GBBAC3636-15	bacteria	Proteobacteria	Betaproteobacteria	Burkholderiales	Burkholderiaceae	Burkholderia	Burkholderia multivorans	CGGCGCTGGCTGTTCGCCACCAACCACAAGGACATCGGTACGCTGTACCTGCTGTTCTCGTTCATCATGTTCCTGTCGGGCGGCGTGATGGCGCTCGGCATCCGTGCCGAGCTGTTCCAGCCCGGCCTGCAGATCATGCGTCCGGAGTTCTTCAACGAACTCACGACGATGCACGGCCTGATCATGGTGTTCGGCGCGATCATGCCGGCGTTCGTCGGCTTCGCGAACTGGATGATTCCGCTGCAGATCGGCGCATCCGACATGGCGTTCGCGCGGATGAACAACTTCAGCTTCTGGCTGCTGCCGGTCGCGGCGGTGCTGCTGGTCGGCTCGTTCTTCGCGCCGGGCGGCGCGGCCGCCGGCTGGACGCTGTACGCGCCGCTGTCGACGCAGATGGGCCCGGGCATGGACTTCGCGATCTTCGCGGTGCACATCATGGGCGCGTCGTCGATCATGGGCGGCATCAACATCGTCGTGACGATCCTGAACATGCGCGCGCCGGGCATGACGCTGATGAAGATGCCGATGTTCGCGTGGACCTGGCTGATCACCGCGTACCTGCTGATC
GBBAC4536-15	bacteria	Proteobacteria	Betaproteobacteria	Burkholderiales	Burkholderiaceae	Burkholderia	Burkholderia multivorans	CTCGGCTGGCTCGGCACGGTCGACCACAAGCGCATCGGGCTGCGCTACATCGTCACCGCATTCGCATTCCTGCTGCTCGGCGGCGTCGAGGCGCTGGTGATGCGCGTCCAGCTCGCGCGGCCCAATGCGACTGTGCTCACGCCCGCGCAATACGACTCGCTGTTTACGATGCACGGCGTCACGATGATTTTCCTGTACGCGCTGCCGGTGCTGTCGGGTTTCGCGAACTACCTGTGGCCGCTGATGCTGGGTTCGCGCGACATGGCGTTCCCGCGCCTGAACGCATTTTCGTACTGGGCGTTCCTGTTCGCCGGGCTGTTCCTGTACGCGAGCTTTCCGCTCGGCGCGGTGCCCGACGGCGGGTGGTTCAATTACGTGCCGCTCACGTCACTCGACTACAGTGCCGGCGCGAACATCGACATCTACGCGCTCGGGATGATCCTGCTCGGCATCTCGACGACCGGCGGCGCCGCGAACTTCGTCGTCACGCTGCTGCGGATGCGCGCGCACGGAATGTCGATCGACCGGCTGCCG
GBBAC3632-15	bacteria	Proteobacteria	Betaproteobacteria	Burkholderiales	Burkholderiaceae	Burkholderia	Burkholderia multivorans	CGGCGCTGGCTGTTCGCCACCAACCACAAGGACATCGGTACGCTGTACCTGCTGTTCTCGTTCATCATGTTCCTGTCGGGCGGCGTGATGGCGCTCGGCATCCGTGCCGAGCTGTTCCAGCCCGGCCTGCAGATCATGCGTCCGGAGTTCTTCAACGAACTCACGACGATGCACGGCCTGATCATGGTGTTCGGCGCGATCATGCCGGCGTTCGTCGGCTTCGCGAACTGGATGATTCCGTTGCAGATCGGCGCGTCCGACATGGCGTTCGCGCGGATGAACAACTTCAGCTTCTGGCTGCTGCCGGTCGCGGCGGTGCTGCTGGTCGGCTCGTTCTTCGCGCCGGGCGGCGCGGCCGCGGGCTGGACGCTCTACGCGCCGCTGTCGACGCAGATGGGCCCGGGCATGGACTTCGCGATCTTCGCGGTGCACATCATGGGCGCGTCGTCGATCATGGGCGGCATCAACATCGTCGTGACGATCCTGAACATGCGCGCGCCGGGCATGACGCTGATGAAGATGCCGATGTTCGCATGGACCTGGCTGATCACCGCGTACCTGCTGATC
GBBAC027-15	bacteria	Proteobacteria	Betaproteobacteria	Burkholderiales	Burkholderiaceae	Burkholderia	Burkholderia mallei	CGGCGCTGGCTGTTCGCCACCAACCACAAGGATATCGGTACGCTGTACCTGCTGTTCTCGTTCATCATGTTCCTGTCGGGCGGCGTGATGGCGCTCGCGATTCGCGCCGAGCTGTTCGAGCCGGGCCTGCAGATCATGCGGCCCGAGTTCTTCAATCAGCTCACGACGATGCACGGGCTGATCATGGTGTTCGGCGCGATCATGCCGGCCTTCGTCGGTTTCGCGAACTGGATGATTCCGCTGCAGATCGGCGCGTCGGACATGGCGTTCGCGCGGATGAACAACTTCAGCTTCTGGCTGCTGCCGGTGGCGGCGGTGCTGCTCGTCGGCTCGTTCTTCTCGCCGGGCGGCGCGGCCGCCGGCTGGACGCTGTATGCGCCGCTGTCGACGCAGATGGGCCCGGGCATGGACTTCGCGATCTTCGCGGTGCACATCATGGGCGCGTCGTCGATCATGGGCGGGATCAACATCGTCGTGACGATCCTGAACATGCGCGCGCCGGGCATGACGCTGATGAAGATGCCGATGTTCGCGTGGACGTGGCTCATCACCGCGTACCTGCTGATCGCCGTGATGCCGGTTCTGGCGGGCGCGATCACGATGGTGCTGTTCGACCGTCACTTCGGCACGTCGTTCTTCAACGCGGCGGGCGGCGGCGATCCGGTGATGTATCAGCACATCTTCTGGTTCTTCGGCCACCCCGAGGTGTACATCATGATTCTGCCGGCGTTCGGGATCGTGTCGCAGGTGATCCCGGCGTTCGCGCGCAAGCCGCTCTTCGGCTACAGCTCGATGGTGTACGCGACCGCGTCGATCGCGATCCTGTCGTTCATGGTCTGGGCGCACCACATGTTCGTGACCGGCATGC
GBBAC160-15	bacteria	Proteobacteria	Betaproteobacteria	Burkholderiales	Burkholderiaceae	Burkholderia	Burkholderia mallei	CGGCGCTGGCTGTTCGCCACCAACCACAAGGATATCGGTACGCTGTACCTGCTGTTCTCGTTCATCATGTTCCTGTCGGGCGGCGTGATGGCGCTCGCGATTCGCGCCGAGCTGTTCGAGCCGGGCCTGCAGATCATGCGGCCCGAGTTCTTCAATCAGCTCACGACGATGCACGGGCTGATCATGGTGTTCGGCGCGATCATGCCGGCCTTCGTCGGTTTCGCGAACTGGATGATTCCGCTGCAGATCGGCGCGTCGGACATGGCGTTCGCGCGGATGAACAACTTCAGCTTCTGGCTGCTGCCGGTGGCGGCGGTGCTGCTCGTCGGCTCGTTCTTCTCGCCGGGCGGCGCGGCCGCCGGCTGGACGCTGTATGCGCCGCTGTCGACGCAGATGGGCCCGGGCATGGACTTCGCGATCTTCGCGGTGCACATCATGGGCGCGTCGTCGATCATGGGCGGGATCAACATCGTCGTGACGATCCTGAACATGCGCGCGCCGGGCATGACGCTGATGAAGATGCCGATGTTCGCGTGGACGTGGCTCATCACCGCGTACCTGCTGATCGCCGTGATGCCGGTTCTGGCGGGCGCGATCACGATGGTGCTGTTCGACCGTCACTTCGGCACGTCGTTCTTCAACGCGGCGGGCGGCGGCGATCCGGTGATGTATCAGCACATCTTCTGGTTCTTCGGCCACCCCGAGGTGTACATCATGATTCTGCCGGCGTTCGGGATCGTGTCGCAGGTGATCCCGGCGTTCGCGCGCAAGCCGCTCTTCGGCTACAGCTCGATGGTGTACGCGACCGCGTCGATCGCGATCCTGTCGTTCATGGTCTGGGCGCACCACATGTTCGTGACCGGCATGC
GBBAC166-15	bacteria	Proteobacteria	Betaproteobacteria	Burkholderiales	Burkholderiaceae	Burkholderia	Burkholderia mallei	CGGCGCTGGCTGTTCGCCACCAACCACAAGGATATCGGTACGCTGTACCTGCTGTTCTCGTTCATCATGTTCCTGTCGGGCGGCGTGATGGCGCTCGCGATTCGCGCCGAGCTGTTCGAGCCGGGCCTGCAGATCATGCGGCCCGAGTTCTTCAATCAGCTCACGACGATGCACGGGCTGATCATGGTGTTCGGCGCGATCATGCCGGCCTTCGTCGGTTTCGCGAACTGGATGATTCCGCTGCAGATCGGCGCGTCGGACATGGCGTTCGCGCGGATGAACAACTTCAGCTTCTGGCTGCTGCCGGTGGCGGCGGTGCTGCTCGTCGGCTCGTTCTTCTCGCCGGGCGGCGCGGCCGCCGGCTGGACGCTGTATGCGCCGCTGTCGACGCAGATGGGCCCGGGCATGGACTTCGCGATCTTCGCGGTGCACATCATGGGCGCGTCGTCGATCATGGGCGGGATCAACATCGTCGTGACGATCCTGAACATGCGCGCGCCGGGCATGACGCTGATGAAGATGCCGATGTTCGCGTGGACGTGGCTCATCACCGCGTACCTGCTGATCGCCGTGATGCCGGTTCTGGCGGGCGCGATCACGATGGTGCTGTTCGACCGTCACTTCGGCACGTCGTTCTTCAACGCGGCGGGCGGCGGCGATCCGGTGATGTATCAGCACATCTTCTGGTTCTTCGGCCACCCCGAGGTGTACATCATGATTCTGCCGGCGTTCGGGATCGTGTCGCAGGTGATCCCGGCGTTCGCGCGCAAGCCGCTCTTCGGCTACAGCTCGATGGTGTACGCGACCGCGTCGATCGCGATCCTGTCGTTCATGGTCTGGGCGCACCACATGTTCGTGACCGGCATGC
GBBAC169-15	bacteria	Proteobacteria	Betaproteobacteria	Burkholderiales	Burkholderiaceae	Burkholderia	Burkholderia mallei	CGGCGCTGGCTGTTCGCCACCAACCACAAGGATATCGGTACGCTGTACCTGCTGTTCTCGTTCATCATGTTCCTGTCGGGCGGCGTGATGGCGCTCGCGATTCGCGCCGAGCTGTTCGAGCCGGGCCTGCAGATCATGCGGCCCGAGTTCTTCAATCAGCTCACGACGATGCACGGGCTGATCATGGTGTTCGGCGCGATCATGCCGGCCTTCGTCGGTTTCGCGAACTGGATGATTCCGCTGCAGATCGGCGCGTCGGACATGGCGTTCGCGCGGATGAACAACTTCAGCTTCTGGCTGCTGCCGGTGGCGGCGGTGCTGCTCGTCGGCTCGTTCTTCTCGCCGGGCGGCGCGGCCGCCGGCTGGACGCTGTATGCGCCGCTGTCGACGCAGATGGGCCCGGGCATGGACTTCGCGATCTTCGCGGTGCACATCATGGGCGCGTCGTCGATCATGGGCGGGATCAACATCGTCGTGACGATCCTGAACATGCGCGCGCCGGGCATGACGCTGATGAAGATGCCGATGTTCGCGTGGACGTGGCTCATCACCGCGTACCTGCTGATCGCCGTGATGCCGGTTCTGGCGGGCGCGATCACGATGGTGCTGTTCGACCGTCACTTCGGCACGTCGTTCTTCAACGCGGCGGGCGGCGGCGATCCGGTGATGTATCAGCACATCTTCTGGTTCTTCGGCCACCCCGAGGTGTACATCATGATTCTGCCGGCGTTCGGGATCGTGTCGCAGGTGATCCCGGCGTTCGCGCGCAAGCCGCTCTTCGGCTACAGCTCGATGGTGTACGCGACCGCGTCGATCGCGATCCTGTCGTTCATGGTCTGGGCGCACCACATGTTCGTGACCGGCATGC
GBBAC1410-15	bacteria	Proteobacteria	Betaproteobacteria	Burkholderiales	Burkholderiaceae	Burkholderia	Burkholderia mallei	CGGCGCTGGCTGTTCGCCACCAACCACAAGGATATCGGTACGCTGTACCTGCTGTTCTCGTTCATCATGTTCCTGTCGGGCGGCGTGATGGCGCTCGCGATTCGCGCCGAGCTGTTCGAGCCGGGCCTGCAGATCATGCGGCCCGAGTTCTTCAATCAGCTCACGACGATGCACGGGCTGATCATGGTGTTCGGCGCGATCATGCCGGCCTTCGTCGGTTTCGCGAACTGGATGATTCCGCTGCAGATCGGCGCGTCGGACATGGCGTTCGCGCGGATGAACAACTTCAGCTTCTGGCTGCTGCCGGTGGCGGCGGTGCTGCTCGTCGGCTCGTTCTTCTCGCCGGGCGGCGCGGCCGCCGGCTGGACGCTGTATGCGCCGCTGTCGACGCAGATGGGCCCGGGCATGGACTTCGCGATCTTCGCGGTGCACATCATGGGCGCGTCGTCGATCATGGGCGGGATCAACATCGTCGTGACGATCCTGAACATGCGCGCGCCGGGCATGACGCTGATGAAGATGCCGATGTTCGCGTGGACGTGGCTCATCACCGCGTACCTGCTGATC
GBBAC4738-15	bacteria	Proteobacteria	Betaproteobacteria	Burkholderiales	Burkholderiaceae	Burkholderia	Burkholderia mallei	CTCAAGTGGACGCTCCTCGTCGTCGCGGTCCTGACCTTCGCCTTGCTCGCGTGGGCGACCGTCGTCACCTACCGAAGCGCGCCGCCGCGGCCCGCGCGGCTCGTCGCGCCCGACGGCAGCGTCGTCATGACGGCGCGCGACATCACCGACGGGAAAGCATCGTTTCAACGCGCCGACCTGATGGACTACGGCAGCATCTACGGCATGGGTTTGTATTTCGGCGAGGATTACACGGCCGAGTATCTATTGCGTCTCGGTCAGCTCACGAATGACAACATTGCCTTGTCCCGTTTCGGACAACCGTTCGCCGCGCTCG
GBBAC1270-15	bacteria	Proteobacteria	Betaproteobacteria	Burkholderiales	Burkholderiaceae	Burkholderia	Burkholderia mallei	CGGCGCTGGCTGTTCGCCACCAACCACAAGGATATCGGTACGCTGTACCTGCTGTTCTCGTTCATCATGTTCCTGTCGGGCGGCGTGATGGCGCTCGCGATTCGCGCCGAGCTGTTCGAGCCGGGCCTGCAGATCATGCGGCCCGAGTTCTTCAATCAGCTCACGACGATGCACGGGCTGATCATGGTGTTCGGCGCGATCATGCCGGCCTTCGTCGGTTTCGCGAACTGGATGATTCCGCTGCAGATCGGCGCGTCGGACATGGCGTTCGCGCGGATGAACAACTTCAGCTTCTGGCTGCTGCCGGTGGCGGCGGTGCTGCTCGTCGGCTCGTTCTTCTCGCCGGGCGGCGCGGCCGCCGGCTGGACGCTGTATGCGCCGCTGTCGACGCAGATGGGCCCGGGCATGGACTTCGCGATCTTCGCGGTGCACATCATGGGCGCGTCGTCGATCATGGGCGGGATCAACATCGTCGTGACGATCCTGAACATGCGCGCGCCGGGCATGACGCTGATGAAGATGCCGATGTTCGCGTGGACGTGGCTCATCACCGCGTACCTGCTGATC
GBBAC1272-15	bacteria	Proteobacteria	Betaproteobacteria	Burkholderiales	Burkholderiaceae	Burkholderia	Burkholderia mallei	CGGCGCTGGCTGTTCGCCACCAACCACAAGGATATCGGTACGCTGTACCTGCTGTTCTCGTTCATCATGTTCCTGTCGGGCGGCGTGATGGCGCTCGCGATTCGCGCCGAGCTGTTCGAGCCGGGCCTGCAGATCATGCGGCCCGAGTTCTTCAATCAGCTCACGACGATGCACGGGCTGATCATGGTGTTCGGCGCGATCATGCCGGCCTTCGTCGGTTTCGCGAACTGGATGATTCCGCTGCAGATCGGCGCGTCGGACATGGCGTTCGCGCGGATGAACAACTTCAGCTTCTGGCTGCTGCCGGTGGCGGCGGTGCTGCTCGTCGGCTCGTTCTTCTCGCCGGGCGGCGCGGCCGCCGGCTGGACGCTGTATGCGCCGCTGTCGACGCAGATGGGCCCGGGCATGGACTTCGCGATCTTCGCGGTGCACATCATGGGCGCGTCGTCGATCATGGGCGGGATCAACATCGTCGTGACGATCCTGAACATGCGCGCGCCGGGCATGACGCTGATGAAGATGCCGATGTTCGCGTGGACGTGGCTCATCACCGCGTACCTGCTGATC
GBBAC1280-15	bacteria	Proteobacteria	Betaproteobacteria	Burkholderiales	Burkholderiaceae	Burkholderia	Burkholderia mallei	CGGCGCTGGCTGTTCGCCACCAACCACAAGGATATCGGTACGCTGTACCTGCTGTTCTCGTTCATCATGTTCCTGTCGGGCGGCGTGATGGCGCTCGCGATTCGCGCCGAGCTGTTCGAGCCGGGCCTGCAGATCATGCGGCCCGAGTTCTTCAATCAGCTCACGACGATGCACGGGCTGATCATGGTGTTCGGCGCGATCATGCCGGCCTTCGTCGGTTTCGCGAACTGGATGATTCCGCTGCAGATCGGCGCGTCGGACATGGCGTTCGCGCGGATGAACAACTTCAGCTTCTGGCTGCTGCCGGTGGCGGCGGTGCTGCTCGTCGGCTCGTTCTTCTCGCCGGGCGGCGCGGCCGCCGGCTGGACGCTGTATGCGCCGCTGTCGACGCAGATGGGCCCGGGCATGGACTTCGCGATCTTCGCGGTGCACATCATGGGCGCGTCGTCGATCATGGGCGGGATCAACATCGTCGTGACGATCCTGAACATGCGCGCGCCGGGCATGACGCTGATGAAGATGCCGATGTTCGCGTGGACGTGGCTCATCACCGCGTACCTGCTGATC
GBBAC1282-15	bacteria	Proteobacteria	Betaproteobacteria	Burkholderiales	Burkholderiaceae	Burkholderia	Burkholderia mallei	CGGCGCTGGCTGTTCGCCACCAACCACAAGGATATCGGTACGCTGTACCTGCTGTTCTCGTTCATCATGTTCCTGTCGGGCGGCGTGATGGCGCTCGCGATTCGCGCCGAGCTGTTCGAGCCGGGCCTGCAGATCATGCGGCCCGAGTTCTTCAATCAGCTCACGACGATGCACGGGCTGATCATGGTGTTCGGCGCGATCATGCCGGCCTTCGTCGGTTTCGCGAACTGGATGATTCCGCTGCAGATCGGCGCGTCGGACATGGCGTTCGCGCGGATGAACAACTTCAGCTTCTGGCTGCTGCCGGTGGCGGCGGTGCTGCTCGTCGGCTCGTTCTTCTCGCCGGGCGGCGCGGCCGCCGGCTGGACGCTGTATGCGCCGCTGTCGACGCAGATGGGCCCGGGCATGGACTTCGCGATCTTCGCGGTGCACATCATGGGCGCGTCGTCGATCATGGGCGGGATCAACATCGTCGTGACGATCCTGAACATGCGCGCGCCGGGCATGACGCTGATGAAGATGCCGATGTTCGCGTGGACGTGGCTCATCACCGCGTACCTGCTGATC
GBBAC1300-15	bacteria	Proteobacteria	Betaproteobacteria	Burkholderiales	Burkholderiaceae	Burkholderia	Burkholderia mallei	CGGCGCTGGCTGTTCGCCACCAACCACAAGGATATCGGTACGCTGTACCTGCTGTTCTCGTTCATCATGTTCCTGTCGGGCGGCGTGATGGCGCTCGCGATTCGCGCCGAGCTGTTCGAGCCGGGCCTGCAGATCATGCGGCCCGAGTTCTTCAATCAGCTCACGACGATGCACGGGCTGATCATGGTGTTCGGCGCGATCATGCCGGCCTTCGTCGGTTTCGCGAACTGGATGATTCCGCTGCAGATCGGCGCGTCGGACATGGCGTTCGCGCGGATGAACAACTTCAGCTTCTGGCTGCTGCCGGTGGCGGCGGTGCTGCTCGTCGGCTCGTTCTTCTCGCCGGGCGGCGCGGCCGCCGGCTGGACGCTGTATGCGCCGCTGTCGACGCAGATGGGCCCGGGCATGGACTTCGCGATCTTCGCGGTGCACATCATGGGCGCGTCGTCGATCATGGGCGGGATCAACATCGTCGTGACGATCCTGAACATGCGCGCGCCGGGCATGACGCTGATGAAGATGCCGATGTTCGCGTGGACGTGGCTCATCACCGCGTACCTGCTGATC
GBBAC1302-15	bacteria	Proteobacteria	Betaproteobacteria	Burkholderiales	Burkholderiaceae	Burkholderia	Burkholderia mallei	CGGCGCTGGCTGTTCGCCACCAACCACAAGGATATCGGTACGCTGTACCTGCTGTTCTCGTTCATCATGTTCCTGTCGGGCGGCGTGATGGCGCTCGCGATTCGCGCCGAGCTGTTCGAGCCGGGCCTGCAGATCATGCGGCCCGAGTTCTTCAATCAGCTCACGACGATGCACGGGCTGATCATGGTGTTCGGCGCGATCATGCCGGCCTTCGTCGGTTTCGCGAACTGGATGATTCCGCTGCAGATCGGCGCGTCGGACATGGCGTTCGCGCGGATGAACAACTTCAGCTTCTGGCTGCTGCCGGTGGCGGCGGTGCTGCTCGTCGGCTCGTTCTTCTCGCCGGGCGGCGCGGCCGCCGGCTGGACGCTGTATGCGCCGCTGTCGACGCAGATGGGCCCGGGCATGGACTTCGCGATCTTCGCGGTGCACATCATGGGCGCGTCGTCGATCATGGGCGGGATCAACATCGTCGTGACGATCCTGAACATGCGCGCGCCGGGCATGACGCTGATGAAGATGCCGATGTTCGCGTGGACGTGGCTCATCACCGCGTACCTGCTGATC
GBBAC4476-15	bacteria	Proteobacteria	Betaproteobacteria	Burkholderiales	Burkholderiaceae	Burkholderia	Burkholderia mallei	TGCGAGTGGCTCACGACCGTCGACCACAAGAAGCTCGGCGTGATGTACATCATCGTCGCGCTCATCATGCTGCTGCGCGGCTTCGCCGACGCGGTGATGATGCGCCTGCAGCTCGCGCTCGCGTACGGCTATCTGCCGCCGCACCACTATGACCAGATCTTCACCGCGCACGGCGTCATCATGATCTTCTTCATGGCGATGGCGTTCATGATCGGCCTGATGAACATCATCGTGCCGCTGCAGATCGGCGCGCGCGACGTCGCGTTTCCGTTCATCAATTCGCTGAGCTTCTGGATGACGGCGGTCTCGGCGATCCTGATCAACATCTCGCTCGTCGTCGGCGAGTTCGCGCAGACGGGCTGGCTCGCGTATCCGCCGCTCTCGGAGCTGCAGTTCAGTCCGGGCGTCGGCGTCGACTATTACCTGTGGGCGCTGCAGATATCCGGCGTCGGCACGCTGCTCACGGGCGTGAACTTCTTCGTGACGATCCTGCGCATGCGCGCGCCCGGCATG
GBBAC1390-15	bacteria	Proteobacteria	Betaproteobacteria	Burkholderiales	Burkholderiaceae	Burkholderia	Burkholderia mallei	CGGCGCTGGCTGTTCGCCACCAACCACAAGGATATCGGTACGCTGTACCTGCTGTTCTCGTTCATCATGTTCCTGTCGGGCGGCGTGATGGCGCTCGCGATTCGCGCCGAGCTGTTCGAGCCGGGCCTGCAGATCATGCGGCCCGAGTTCTTCAATCAGCTCACGACGATGCACGGGCTGATCATGGTGTTCGGCGCGATCATGCCGGCCTTCGTCGGTTTCGCGAACTGGATGATTCCGCTGCAGATCGGCGCGTCGGACATGGCGTTCGCGCGGATGAACAACTTCAGCTTCTGGCTGCTGCCGGTGGCGGCGGTGCTGCTCGTCGGCTCGTTCTTCTCGCCGGGCGGCGCGGCCGCCGGCTGGACGCTGTATGCGCCGCTGTCGACGCAGATGGGCCCGGGCATGGACTTCGCGATCTTCGCGGTGCACATCATGGGCGCGTCGTCGATCATGGGCGGGATCAACATCGTCGTGACGATCCTGAACATGCGCGCGCCGGGCATGACGCTGATGAAGATGCCGATGTTCGCGTGGACGTGGCTCATCACCGCGTACCTGCTGATC
GBBAC4484-15	bacteria	Proteobacteria	Betaproteobacteria	Burkholderiales	Burkholderiaceae	Burkholderia	Burkholderia mallei	TGCGAGTGGCTCACGACCGTCGACCACAAGAAGCTCGGCGTGATGTACATCATCGTCGCGCTCATCATGCTGCTGCGCGGCTTCGCCGACGCGGTGATGATGCGCCTGCAGCTCGCGCTCGCGTACGGCTATCTGCCGCCGCACCACTATGACCAGATCTTCACCGCGCACGGCGTCATCATGATCTTCTTCATGGCGATGGCGTTCATGATCGGCCTGATGAACATCATCGTGCCGCTGCAGATCGGCGCGCGCGACGTCGCGTTTCCGTTCATCAATTCGCTGAGCTTCTGGATGACGGCGGTCTCGGCGATCCTGATCAACATCTCGCTCGTCGTCGGCGAGTTCGCGCAGACGGGCTGGCTCGCGTATCCGCCGCTCTCGGAGCTGCAGTTCAGTCCGGGCGTCGGCGTCGACTATTACCTGTGGGCGCTGCAGATATCCGGCGTCGGCACGCTGCTCACGGGCGTGAACTTCTTCGTGACGATCCTGCGCATGCGCGCGCCCGGCATG
GBBAC4483-15	bacteria	Proteobacteria	Betaproteobacteria	Burkholderiales	Burkholderiaceae	Burkholderia	Burkholderia mallei	TGCGAGTGGCTCACGACCGTCGACCACAAGAAGCTCGGCGTGATGTACATCATCGTCGCGCTCATCATGCTGCTGCGCGGCTTCGCCGACGCGGTGATGATGCGCCTGCAGCTCGCGCTCGCGTACGGCTATCTGCCGCCGCACCACTATGACCAGATCTTCACCGCGCACGGCGTCATCATGATCTTCTTCATGGCGATGGCGTTCATGATCGGCCTGATGAACATCATCGTGCCGCTGCAGATCGGCGCGCGCGACGTCGCGTTTCCGTTCATCAATTCGCTGAGCTTCTGGATGACGGCGGTCTCGGCGATCCTGATCAACATCTCGCTCGTCGTCGGCGAGTTCGCGCAGACGGGCTGGCTCGCGTATCCGCCGCTCTCGGAGCTGCAGTTCAGTCCGGGCGTCGGCGTCGACTATTACCTGTGGGCGCTGCAGATATCCGGCGTCGGCACGCTGCTCACGGGCGTGAACTTCTTCGTGACGATCCTGCGCATGCGCGCGCCCGGCATG
GBBAC4481-15	bacteria	Proteobacteria	Betaproteobacteria	Burkholderiales	Burkholderiaceae	Burkholderia	Burkholderia mallei	TGCGAGTGGCTCACGACCGTCGACCACAAGAAGCTCGGCGTGATGTACATCATCGTCGCGCTCATCATGCTGCTGCGCGGCTTCGCCGACGCGGTGATGATGCGCCTGCAGCTCGCGCTCGCGTACGGCTATCTGCCGCCGCACCACTATGACCAGATCTTCACCGCGCACGGCGTCATCATGATCTTCTTCATGGCGATGGCGTTCATGATCGGCCTGATGAACATCATCGTGCCGCTGCAGATCGGCGCGCGCGACGTCGCGTTTCCGTTCATCAATTCGCTGAGCTTCTGGATGACGGCGGTCTCGGCGATCCTGATCAACATCTCGCTCGTCGTCGGCGAGTTCGCGCAGACGGGCTGGCTCGCGTATCCGCCGCTCTCGGAGCTGCAGTTCAGTCCGGGCGTCGGCGTCGACTATTACCTGTGGGCGCTGCAGATATCCGGCGTCGGCACGCTGCTCACGGGCGTGAACTTCTTCGTGACGATCCTGCGCATGCGCGCGCCCGGCATG
GBBAC4480-15	bacteria	Proteobacteria	Betaproteobacteria	Burkholderiales	Burkholderiaceae	Burkholderia	Burkholderia mallei	TGCGAGTGGCTCACGACCGTCGACCACAAGAAGCTCGGCGTGATGTACATCATCGTCGCGCTCATCATGCTGCTGCGCGGCTTCGCCGACGCGGTGATGATGCGCCTGCAGCTCGCGCTCGCGTACGGCTATCTGCCGCCGCACCACTATGACCAGATCTTCACCGCGCACGGCGTCATCATGATCTTCTTCATGGCGATGGCGTTCATGATCGGCCTGATGAACATCATCGTGCCGCTGCAGATCGGCGCGCGCGACGTCGCGTTTCCGTTCATCAATTCGCTGAGCTTCTGGATGACGGCGGTCTCGGCGATCCTGATCAACATCTCGCTCGTCGTCGGCGAGTTCGCGCAGACGGGCTGGCTCGCGTATCCGCCGCTCTCGGAGCTGCAGTTCAGTCCGGGCGTCGGCGTCGACTATTACCTGTGGGCGCTGCAGATATCCGGCGTCGGCACGCTGCTCACGGGCGTGAACTTCTTCGTGACGATCCTGCGCATGCGCGCGCCCGGCATG
GBBAC4479-15	bacteria	Proteobacteria	Betaproteobacteria	Burkholderiales	Burkholderiaceae	Burkholderia	Burkholderia mallei	TGCGAGTGGCTCACGACCGTCGACCACAAGAAGCTCGGCGTGATGTACATCATCGTCGCGCTCATCATGCTGCTGCGCGGCTTCGCCGACGCGGTGATGATGCGCCTGCAGCTCGCGCTCGCGTACGGCTATCTGCCGCCGCACCACTATGACCAGATCTTCACCGCGCACGGCGTCATCATGATCTTCTTCATGGCGATGGCGTTCATGATCGGCCTGATGAACATCATCGTGCCGCTGCAGATCGGCGCGCGCGACGTCGCGTTTCCGTTCATCAATTCGCTGAGCTTCTGGATGACGGCGGTCTCGGCGATCCTGATCAACATCTCGCTCGTCGTCGGCGAGTTCGCGCAGACGGGCTGGCTCGCGTATCCGCCGCTCTCGGAGCTGCAGTTCAGTCCGGGCGTCGGCGTCGACTATTACCTGTGGGCGCTGCAGATATCCGGCGTCGGCACGCTGCTCACGGGCGTGAACTTCTTCGTGACGATCCTGCGCATGCGCGCGCCCGGCATG
GBBAC4477-15	bacteria	Proteobacteria	Betaproteobacteria	Burkholderiales	Burkholderiaceae	Burkholderia	Burkholderia mallei	TGCGAGTGGCTCACGACCGTCGACCACAAGAAGCTCGGCGTGATGTACATCATCGTCGCGCTCATCATGCTGCTGCGCGGCTTCGCCGACGCGGTGATGATGCGCCTGCAGCTCGCGCTCGCGTACGGCTATCTGCCGCCGCACCACTATGACCAGATCTTCACCGCGCACGGCGTCATCATGATCTTCTTCATGGCGATGGCGTTCATGATCGGCCTGATGAACATCATCGTGCCGCTGCAGATCGGCGCGCGCGACGTCGCGTTTCCGTTCATCAATTCGCTGAGCTTCTGGATGACGGCGGTCTCGGCGATCCTGATCAACATCTCGCTCGTCGTCGGCGAGTTCGCGCAGACGGGCTGGCTCGCGTATCCGCCGCTCTCGGAGCTGCAGTTCAGTCCGGGCGTCGGCGTCGACTATTACCTGTGGGCGCTGCAGATATCCGGCGTCGGCACGCTGCTCACGGGCGTGAACTTCTTCGTGACGATCCTGCGCATGCGCGCGCCCGGCATG
GBBAC4482-15	bacteria	Proteobacteria	Betaproteobacteria	Burkholderiales	Burkholderiaceae	Burkholderia	Burkholderia mallei	TGCGAGTGGCTCACGACCGTCGACCACAAGAAGCTCGGCGTGATGTACATCATCGTCGCGCTCATCATGCTGCTGCGCGGCTTCGCCGACGCGGTGATGATGCGCCTGCAGCTCGCGCTCGCGTACGGCTATCTGCCGCCGCACCACTATGACCAGATCTTCACCGCGCACGGCGTCATCATGATCTTCTTCATGGCGATGGCGTTCATGATCGGCCTGATGAACATCATCGTGCCGCTGCAGATCGGCGCGCGCGACGTCGCGTTTCCGTTCATCAATTCGCTGAGCTTCTGGATGACGGCGGTCTCGGCGATCCTGATCAACATCTCGCTCGTCGTCGGCGAGTTCGCGCAGACGGGCTGGCTCGCGTATCCGCCGCTCTCGGAGCTGCAGTTCAGTCCGGGCGTCGGCGTCGACTATTACCTGTGGGCGCTGCAGATATCCGGCGTCGGCACGCTGCTCACGGGCGTGAACTTCTTCGTGACGATCCTGCGCATGCGCGCGCCCGGCATG
GBBAC2871-15	bacteria	Proteobacteria	Betaproteobacteria	Burkholderiales	Burkholderiaceae	Burkholderia	Burkholderia mallei	CGACGCTGGCTGTTCGCGACGAATCACAAGGACATTGGCACGCTGTACCTGCTGTTCTCGTTCGTCATGTTCCTATCGGGCGGCGTGATGGCGCTCGGCATCCGCGCCGAGCTGTTCGAGCCGGGCCTGCAGATCATGCGTCCCGAGTTCTTCAACCAGCTCACCACCATGCACGGGCTGATCATGGTGTTCGGCGCGATCATGCCGGCCTTCGTGGGCTTCGCGAACTGGATGGTGCCGCTGCAGATCGGCGCCTCGGACATGGCCTTCGCGCGCATGAACAACTTCAGCTTCTGGCTGCTGCCGGTGGCGGCGGTGCTGCTGGTGGGCTCGTTCTTCGCGCCGGGCGGCGCGGCGGCAGGCTGGACGCTGTACGCGCCGCTGTCCACGCAGATGGGCCCGGGCATGGACTTCGCGATCTTCGCGGTCCACCTGATGGGCGCCTCGTCGATCATGGGCGGCATCAACATCGTGGTGACCATCCTCAACATGCGCGCGCCCGGCATGACGCTGATGAAGATGCCGATGTTCGCCTGGACCTGGCTGATCACGGCCTACCTGCTGATC
GBBAC4468-15	bacteria	Proteobacteria	Betaproteobacteria	Burkholderiales	Burkholderiaceae	Burkholderia	Burkholderia mallei	ACCGAGTGGCTGACGAGCGTCGACCACAAGCGTCTGGGCGTGATGTACATCGTGGTCGCCCTGGTCATGCTGCTGCGCGGCTTCGCCGACGCGATCATGATGCGTACCCAGCTGGCCATCGCGTATGGTTATCTCCCGCCGCACCACTACGACCAGATCTTCACCGCGCACGGCGTCATCATGATCTTCTTCATGGCGATGACCTTCATGGTGGGCCTGATGAACCTGGTGGTGCCGCTGCAGATCGGCGCGCGCGACGTGGCCTTCCCGTTCCTGAACTCGCTGTCGTTCTGGATGACGGCGGTCGGCGCGGTGCTGCTGATGATCTCGCTGTTCATCGGCGAGTTCGCGCAGACCGGCTGGCTGGCCTATCCGCCGCTCTCGGAGCTGCAGTTCAGTCCAGGCGTGGGGGTCGACTACTACTTGTGGGCCTTGCAGATCTCCGGGGTCGGCACGCTGCTGACCGGCGTGAACTTCTTCGTGACCATCATCAAGATGCGCGCGCCCGGCATG
GBBAC1412-15	bacteria	Proteobacteria	Betaproteobacteria	Burkholderiales	Burkholderiaceae	Burkholderia	Burkholderia mallei	CGGCGCTGGCTGTTCGCCACCAACCACAAGGATATCGGTACGCTGTACCTGCTGTTCTCGTTCATCATGTTCCTGTCGGGCGGCGTGATGGCGCTCGCGATTCGCGCCGAGCTGTTCGAGCCGGGCCTGCAGATCATGCGGCCCGAGTTCTTCAATCAGCTCACGACGATGCACGGGCTGATCATGGTGTTCGGCGCGATCATGCCGGCCTTCGTCGGTTTCGCGAACTGGATGATTCCGCTGCAGATCGGCGCGTCGGACATGGCGTTCGCGCGGATGAACAACTTCAGCTTCTGGCTGCTGCCGGTGGCGGCGGTGCTGCTCGTCGGCTCGTTCTTCTCGCCGGGCGGCGCGGCCGCCGGCTGGACGCTGTATGCGCCGCTGTCGACGCAGATGGGCCCGGGCATGGACTTCGCGATCTTCGCGGTGCACATCATGGGCGCGTCGTCGATCATGGGCGGGATCAACATCGTCGTGACGATCCTGAACATGCGCGCGCCGGGCATGACGCTGATGAAGATGCCGATGTTCGCGTGGACGTGGCTCATCACCGCGTACCTGCTGATC
GBBAC4739-15	bacteria	Proteobacteria	Betaproteobacteria	Burkholderiales	Burkholderiaceae	Burkholderia	Burkholderia mallei	CTCAAGTGGACGCTCCTCGTCGTCGCGGTCCTGACCTTCGCCTTGCTCGCGTGGGCGACCGTCGTCACCTACCGAAGCGCGCCGCCGCGGCCCGCGCGGCTCGTCGCGCCCGACGGCAGCGTCGTCATGACGGCGCGCGACATCACCGACGGGAAAGCATCGTTTCAACGCGCCGACCTGATGGACTACGGCAGCATCTACGGCATGGGTTTGTATTTCGGCGAGGATTACACGGCCGAGTATCTATTGCGTCTCGGTCAGCTCACGAATGACAACATTGCCTTGTCCCGTTTCGGACAACCGTTCGCCGCGCTCG
GBBAC3657-15	bacteria	Proteobacteria	Betaproteobacteria	Burkholderiales	Burkholderiaceae	Burkholderia	Burkholderia ambifaria	CGGCGCTGGTTGTTCGCCACCAACCACAAGGACATCGGTACGCTGTACCTGTTGTTCTCGTTCATCATGTTCCTGTCGGGCGGCGTGATGGCCCTCGGCATCCGTGCCGAGCTGTTCGAGCCGGGCCTGCAGATCATGCGTCCGGAGTTCTTCAACGAACTCACGACGATGCACGGCCTGATCATGGTGTTCGGCGCGATCATGCCGGCGTTCGTCGGCTTCGCGAACTGGATGATTCCGCTGCAGATCGGCGCGTCCGACATGGCATTCGCGCGGATGAACAACTTCAGCTTCTGGCTGCTGCCGGTCGCGGCCGTGCTGCTGGTCGGTTCGTTCTTCGCGCCGGGCGGCGCGGCCGCCGGCTGGACGCTGTACGCACCGCTGTCGACGCAGATGGGCCCGGGCATGGACTTCGCGATCTTCGCGGTCCACATCATGGGCGCATCGTCGATCATGGGCGGGATCAACATCGTCGTGACGATCCTGAACATGCGCGCACCGGGCATGACGCTGATGAAGATGCCGATGTTCGCGTGGACGTGGCTGATCACCGCCTACCTGCTGATC
GBBAC3691-15	bacteria	Proteobacteria	Betaproteobacteria	Burkholderiales	Burkholderiaceae	Burkholderia	Burkholderia ambifaria	CGGCGCTGGTTGTTCGCCACCAACCACAAGGACATCGGTACGCTGTACCTGCTGTTCTCGTTCATCATGTTCCTGTCGGGCGGCGTGATGGCCCTCGGCATCCGTGCCGAGCTGTTCGAGCCGGGCCTGCAGATCATGCGTCCGGAGTTCTTCAACGAACTCACGACGATGCACGGCCTGATCATGGTGTTCGGCGCGATCATGCCGGCGTTCGTCGGCTTCGCGAACTGGATGATTCCGCTGCAGATCGGCGCGTCCGACATGGCATTCGCGCGGATGAACAACTTCAGCTTCTGGCTGCTGCCGGTCGCGGCCGTGCTGCTGGTCGGTTCGTTCTTCGCGCCGGGCGGCGCGGCCGCCGGCTGGACGCTGTACGCACCGCTGTCGACGCAGATGGGCCCGGGCATGGACTTCGCGATCTTCGCGGTCCACATCATGGGCGCGTCGTCGATCATGGGCGGGATCAACATCGTCGTGACGATCCTGAACATGCGCGCACCGGGCATGACGCTGATGAAGATGCCGATGTTCGCATGGACGTGGCTGATCACGGCCTACCTGCTGATC
GBBAC3232-15	bacteria	Proteobacteria	Betaproteobacteria	Burkholderiales	Burkholderiaceae	Burkholderia	Burkholderia ambifaria	CGGCGCTGGTTGTTCGCCACCAACCACAAGGACATCGGTACGCTGTACCTGCTGTTCTCGTTCATCATGTTCCTGTCGGGCGGCGTGATGGCCCTCGGCATCCGTGCCGAGCTGTTCGAGCCGGGCCTGCAGATCATGCGTCCGGAGTTCTTCAACGAACTCACGACGATGCACGGCCTGATCATGGTGTTCGGCGCGATCATGCCGGCGTTCGTCGGCTTCGCGAACTGGATGATTCCGCTGCAGATCGGCGCGTCCGACATGGCATTCGCGCGGATGAACAACTTCAGCTTCTGGCTGCTGCCGGTCGCTGCCGTGCTGCTGGTCGGTTCGTTCTTCGCGCCGGGCGGCGCGGCCGCCGGCTGGACGCTGTACGCACCGCTGTCGACCCAGATGGGCCCGGGCATGGACTTCGCGATCTTCGCGGTCCACATCATGGGCGCGTCGTCGATCATGGGCGGGATCAACATCGTCGTGACGATCCTGAACATGCGCGCACCGGGCATGACGCTGATGAAGATGCCGATGTTCGCATGGACGTGGCTGATCACGGCCTACCTGCTGATC
GBBAC3824-15	bacteria	Proteobacteria	Betaproteobacteria	Burkholderiales	Burkholderiaceae	Burkholderia	Burkholderia ambifaria	CGGCGCTGGTTGTTCGCCACCAACCACAAGGACATCGGTACGCTGTACCTGCTGTTCTCGTTCATCATGTTCCTGTCGGGCGGCGTGATGGCCCTCGGCATCCGTGTCGAGCTGTTCGAGCCGGGCCTGCAGATCATGCGTCCGGAGTTCTTCAACGAACTCACGACGATGCACGGCCTGATCATGGTGTTCGGCGCGATCATGCCGGCGTTCGTCGGCTTCGCGAACTGGATGATCCCGCTGCAGATCGGCGCGTCCGACATGGCATTCGCGCGGATGAACAACTTCAGCTTCTGGCTGCTGCCGGTCGCGGCCGTGCTGCTGGTCGGTTCGTTCTTCGCGCCTGGCGGCGCGGCCGCCGGCTGGACGCTGTACGCACCGCTGTCGACGCAGATGGGCCCGGGCATGGACTTCGCGATCTTCGCGGTCCACATCATGGGCGCATCGTCGATCATGGGCGGGATCAACATCGTCGTGACGATCCTGAACATGCGCGCACCGGGCGTGACGCTGATGAAGATGCCGATGTTCGCATGGACGTGGCTGATCACGGCCTACCTGCTGATC
GBBAC128-15	bacteria	Proteobacteria	Betaproteobacteria	Burkholderiales	Burkholderiaceae	Burkholderia	Burkholderia cenocepacia	CGTCGCTGGCTGTTCGCCACCAACCACAAGGACATCGGTACGCTGTACCTGCTGTTCTCGTTCATCATGTTCCTGTCGGGCGGCGTGATGGCACTCGGCATCCGTGCCGAGCTGTTCGAGCCGGGCCTGCAGATCATGCGTCCGGAGTTCTTCAACGAACTCACGACGATGCACGGCCTGATCATGGTGTTCGGCGCGATCATGCCGGCGTTCGTCGGCTTCGCGAACTGGATGATTCCGCTGCAGATCGGCGCATCCGACATGGCGTTCGCGCGGATGAACAACTTCAGCTTCTGGCTGCTGCCGGTCGCGGCCGTGCTGCTGGTCGGTTCGTTCTTCGCGCCGGGCGGCGCGGCGGCCGGCTGGACGCTGTACGCACCGCTGTCGACGCAGATGGGCCCGGGCATGGACTTCGCGATCTTCGCGGTCCACATCATGGGCGCATCGTCGATCATGGGCGGGATCAACATCGTCGTGACGATCCTGAACATGCGCGCACCGGGCATGACGCTGATGAAGATGCCGATGTTCGCGTGGACGTGGCTGATCACCGCGTACCTGCTGATCGCCGTGATGCCGGTTCTGGCAGGCGCGATCACGATGGTGCTGTTCGACCGCCACTTCGGCACGTCGTTCTTCAATGCGGCAGGCGGCGGCGACCCGGTGATGTACCAGCACATCTTCTGGTTCTTCGGCCACCCCGAGGTGTACATCATGATTCTGCCGGCGTTCGGGATCGTGTCGCAGGTGATCCCGGCGTTCGCACGCAAGACGCTGTTCGGCTATAGCTCGATGGTGTACGCGACGGCGTCGATCGCGATCCTGTCGTTCATGGTCTGGGCGCACCACATGTTCGCCACGGGCATGC
GBBAC129-15	bacteria	Proteobacteria	Betaproteobacteria	Burkholderiales	Burkholderiaceae	Burkholderia	Burkholderia cenocepacia	CGGCGCTGGCTGTTCGCCACCAACCACAAGGACATCGGTACGCTGTACCTGCTGTTCTCGTTCATCATGTTCCTGTCGGGCGGCGTGATGGCGCTCGGCATCCGTGCCGAGCTGTTCGAGCCGGGCCTGCAGATCATGCGTCCGGAGTTCTTCAACGAACTCACGACGATGCACGGCCTGATCATGGTGTTCGGCGCGATCATGCCGGCGTTCGTCGGGTTCGCGAACTGGATGATTCCGCTGCAGATCGGCGCTTCCGACATGGCGTTCGCGCGGATGAACAACTTCAGCTTCTGGCTGCTGCCGGTCGCAGCCGTGCTGCTGGTCGGCTCGTTCTTCGCGCCGGGCGGCGCGGCCGCCGGCTGGACGCTGTACGCACCGCTGTCGACGCAGATGGGCCCGGGCATGGACTTCGCGATCTTCGCGGTCCACCTGATGGGCGCGTCGTCGATCATGGGCGGGATCAACATCGTCGTGACGATCCTGAACATGCGCGCGCCGGGCATGACGCTGATGAAGATGCCGATGTTCGCGTGGACCTGGCTGATCACCGCGTACCTGCTGATCGCCGTGATGCCGGTCCTGGCAGGCGCGATCACGATGGTGCTGTTCGACCGCCACTTCGGCACGTCGTTCTTCAACGCGGCAGGCGGCGGCGATCCGGTGATGTACCAGCACATCTTCTGGTTCTTCGGCCACCCCGAGGTGTACATCATGATTCTGCCGGCGTTCGGGATCGTGTCGCAGGTGATCCCGGCGTTCGCGCGCAAGACGCTGTTCGGCTACAGCTCGATGGTGTACGCGACGGCTTCGATCGCGATCCTGTCGTTCATGGTCTGGGCGCACCACATGTTCGCGACCGGCATGC
GBBAC134-15	bacteria	Proteobacteria	Betaproteobacteria	Burkholderiales	Burkholderiaceae	Burkholderia	Burkholderia cenocepacia	CGCCGCTGGCTGTTCGCCACCAACCACAAGGACATCGGTACGCTGTACCTGCTGTTCTCGTTCATCATGTTCCTGTCGGGCGGCGTGATGGCGCTCGGCATTCGCGCCGAGCTGTTCGAGCCGGGCCTGCAGATCATGCGTCCGGAGTTCTTCAACGAACTCACGACGATGCACGGCCTGATCATGGTGTTCGGCGCGATCATGCCGGCGTTCGTCGGCTTCGCGAACTGGATGATTCCGCTGCAGATCGGCGCGTCCGACATGGCGTTCGCGCGGATGAACAACTTCAGCTTCTGGCTGCTGCCGGTCGCGGCCGTGCTGCTGGTCGGTTCGTTCTTCGCGCCGGGCGGCGCGGCCGCCGGCTGGACGCTGTACGCACCGCTGTCGACGCAGATGGGCCCGGGCATGGACTTCGCGATTTTCGCGGTTCACATCATGGGTGCGTCGTCGATCATGGGCGGGATCAACATCGTCGTGACGATCCTGAACATGCGCGCGCCGGGCATGACGCTGATGAAGATGCCGATGTTCGCATGGACCTGGCTGATCACCGCGTACCTGCTGATCGCCGTGATGCCGGTTCTGGCAGGCGCGATCACGATGGTGCTGTTCGATCGCCACTTCGGCACGTCGTTCTTCAACGCGGCAGGCGGCGGCGACCCGGTGATGTACCAGCACATCTTCTGGTTCTTCGGCCACCCCGAGGTGTACATCATGATTCTGCCGGCGTTCGGGATCGTGTCGCAGGTGATCCCCGCGTTCGCACGCAAGACGCTGTTCGGCTATAGCTCGATGGTGTACGCGACGGCTTCGATCGCAATCCTGTCGTTCATGGTATGGGCGCACCACATGTTCGCGACGGGCATGC
GBBAC139-15	bacteria	Proteobacteria	Betaproteobacteria	Burkholderiales	Burkholderiaceae	Burkholderia	Burkholderia cenocepacia	CGTCGCTGGCTGTTCGCCACCAACCACAAGGACATCGGTACGCTGTACCTGCTGTTCTCGTTCATCATGTTCCTGTCGGGCGGCGTGATGGCACTCGGCATCCGTGCCGAGCTGTTCGAGCCGGGCCTGCAGATCATGCGTCCGGAGTTCTTCAACGAACTCACGACGATGCACGGCCTGATCATGGTGTTCGGCGCGATCATGCCGGCGTTCGTCGGCTTCGCGAACTGGATGATTCCGCTGCAGATCGGCGCATCCGACATGGCGTTCGCGCGGATGAACAACTTCAGCTTCTGGCTGCTGCCGGTCGCGGCCGTGCTGCTGGTCGGTTCGTTCTTCGCGCCGGGCGGCGCGGCGGCCGGCTGGACGCTGTACGCACCGCTGTCGACGCAGATGGGCCCGGGCATGGACTTCGCGATCTTCGCGGTCCACATCATGGGCGCATCGTCGATCATGGGCGGGATCAACATCGTCGTGACGATCCTGAACATGCGCGCACCGGGCATGACGCTGATGAAGATGCCGATGTTCGCGTGGACGTGGCTGATCACCGCGTACCTGCTGATCGCCGTGATGCCGGTTCTGGCAGGCGCGATCACGATGGTGCTGTTCGACCGCCACTTCGGCACGTCGTTCTTCAATGCGGCAGGCGGCGGCGACCCGGTGATGTACCAGCACATCTTCTGGTTCTTCGGCCACCCCGAGGTGTACATCATGATTCTGCCGGCGTTCGGGATCGTGTCGCAGGTGATCCCGGCGTTCGCACGCAAGACGCTGTTCGGCTATAGCTCGATGGTGTACGCGACGGCGTCGATCGCGATCCTGTCGTTCATGGTCTGGGCGCACCACATGTTCGCCACGGGCATGC
GBBAC3675-15	bacteria	Proteobacteria	Betaproteobacteria	Burkholderiales	Burkholderiaceae	Burkholderia	Burkholderia cenocepacia	CGTCGCTGGCTGTTCGCCACCAACCACAAGGACATCGGTACGCTGTACCTGCTGTTCTCGTTCATCATGTTCCTGTCGGGCGGCGTGATGGCGCTCGGCATCCGTGCCGAGCTGTTCGAGCCGGGCCTGCAGATCATGCGTCCGGAGTTCTTCAACGAACTCACGACGATGCACGGCCTGATCATGGTGTTCGGCGCGATCATGCCGGCGTTCGTCGGCTTCGCGAACTGGATGATTCCGCTGCAGATCGGCGCATCCGACATGGCGTTCGCGCGGATGAACAACTTCAGCTTCTGGCTGCTGCCGGTCGCGGCCGTGCTGCTGGTCGGTTCGTTCTTCGCGCCGGGCGGCGCGGCTGCCGGCTGGACGCTGTACGCACCGCTGTCGACGCAGATGGGCCCGGGCATGGACTTCGCGATCTTCGCGGTCCACATCATGGGCGCGTCGTCGATCATGGGCGGGATCAACATCGTCGTGACGATCCTGAACATGCGCGCACCGGGCATGACGCTGATGAAGATGCCGATGTTCGCATGGACGTGGCTGATCACGGCGTACCTGCTGATC
GBBAC4538-15	bacteria	Proteobacteria	Betaproteobacteria	Burkholderiales	Burkholderiaceae	Burkholderia	Burkholderia cenocepacia	CGCGGCTGGCTCGGCACCGTCGATCACAAGCGCATCGGGCTGCGCTACATCGTCACCGCATTCGTGTTCCTGCTGCTCGGCGGCGTCGAGGCGCTCGTGATGCGCATCCAGCTCGCGCGGCCGAACGCGACCGTGCTGACGCCCGCGCAATACGATTCGCTGTTCACGATGCACGGCGTCACGATGATCTTCCTGTACGCGCTGCCGGTGCTGTCCGGTTTCGCGAACTACCTGTGGCCGCTGATGCTCGGCTCGCGCGACATGGCGTTCCCGCGGCTGAACGCGTTCTCGTACTGGGCGTTCCTGTTCGCCGGGCTGTTCCTGTATGCGAGCTTTCCGCTCGGCGCGGTGCCGGACGGCGGCTGGTTCAACTACGTGCCGCTCACGTCGCTCGACTACAGCGCCGGCGCGAACATCGACATCTATGCGCTCGGGATGATCCTGCTCGGCATCTCGACGACCGGCGGCGCCGCGAACTTCGTCGTCACGCTGCTGCGGATGCGCGCGCACGGGATGTCGATCGACCGGCTGCCG
GBBAC3752-15	bacteria	Proteobacteria	Betaproteobacteria	Burkholderiales	Burkholderiaceae	Burkholderia	Burkholderia cenocepacia	CGTCGCTGGCTGTTCGCCACCAACCACAAGGACATCGGTACGCTGTACCTGCTGTTCTCGTTCATCATGTTCCTGTCGGGCGGCGTGATGGCGCTCGGCATCCGTGCCGAGCTGTTCGAGCCGGGCCTGCAGATCATGCGTCCGGAGTTCTTCAACGAACTCACGACGATGCACGGCCTGATCATGGTGTTCGGCGCGATCATGCCGGCGTTCGTCGGCTTCGCGAACTGGATGATTCCGCTGCAGATCGGCGCATCCGACATGGCGTTCGCGCGGATGAACAACTTCAGCTTCTGGCTGCTGCCGGTCGCGGCCGTGCTGCTGGTCGGCTCGTTCTTCGCGCCGGGCGGCGCGGCTGCCGGCTGGACGCTGTACGCACCGCTGTCGACGCAGATGGGCCCGGGCATGGACTTCGCGATCTTCGCGGTCCACATCATGGGCGCATCGTCGATCATGGGCGGGATCAACATCGTCGTGACGATCCTGAACATGCGTGCACCGGGCATGACGCTGATGAAGATGCCGATGTTCGCGTGGACGTGGCTGATCACCGCGTACCTGCTGATC
GBBAC3684-15	bacteria	Proteobacteria	Betaproteobacteria	Burkholderiales	Burkholderiaceae	Burkholderia	Burkholderia cenocepacia	CGTCGCTGGCTGTTCGCCACCAACCACAAGGACATCGGTACGCTGTACCTGCTGTTCTCGTTCATCATGTTCCTGTCGGGCGGCGTGATGGCACTCGGCATCCGTGCCGAGCTGTTCGAGCCGGGCCTGCAGATCATGCGTCCGGAGTTCTTCAACGAACTCACGACGATGCACGGCCTGATCATGGTGTTCGGCGCGATCATGCCGGCGTTCGTCGGCTTCGCGAACTGGATGATTCCGCTGCAGATCGGCGCATCCGACATGGCGTTCGCGCGGATGAACAACTTCAGCTTCTGGCTGCTGCCGGTCGCGGCCGTGCTGCTGGTCGGTTCGTTCTTCGCGCCGGGCGGCGCGGCGGCCGGCTGGACGCTGTACGCACCGCTGTCGACGCAGATGGGCCCGGGCATGGACTTCGCGATCTTCGCGGTCCACATCATGGGCGCATCGTCGATCATGGGCGGGATCAACATCGTCGTGACGATCCTGAACATGCGCGCACCGGGCATGACGCTGATGAAGATGCCGATGTTCGCGTGGACGTGGCTGATCACCGCGTACCTGCTGATC
GBBAC3665-15	bacteria	Proteobacteria	Betaproteobacteria	Burkholderiales	Burkholderiaceae	Burkholderia	Burkholderia cenocepacia	CGTCGCTGGCTGTTCGCCACCAACCACAAGGACATCGGTACGCTGTACCTGCTGTTCTCGTTCATCATGTTCCTGTCGGGCGGCGTGATGGCACTCGGCATCCGTGCCGAGCTGTTCGAGCCGGGCCTGCAGATCATGCGTCCGGAGTTCTTCAACGAACTCACGACGATGCACGGCCTGATCATGGTGTTCGGCGCGATCATGCCGGCGTTCGTCGGCTTCGCGAACTGGATGATTCCGCTGCAGATCGGCGCATCCGACATGGCGTTCGCGCGGATGAACAACTTCAGCTTCTGGCTGCTGCCGGTCGCGGCCGTGCTGCTGGTCGGTTCGTTCTTCGCGCCGGGCGGCGCGGCGGCCGGCTGGACGCTGTACGCACCGCTGTCGACGCAGATGGGCCCGGGCATGGACTTCGCGATCTTCGCGGTCCACATCATGGGCGCATCGTCGATCATGGGCGGGATCAACATCGTCGTGACGATCCTGAACATGCGCGCACCGGGCATGACGCTGATGAAGATGCCGATGTTCGCGTGGACGTGGCTGATCACCGCGTACCTGCTGATC
GBBAC3659-15	bacteria	Proteobacteria	Betaproteobacteria	Burkholderiales	Burkholderiaceae	Burkholderia	Burkholderia cenocepacia	CGTCGCTGGCTGTTCGCCACCAACCACAAGGACATCGGTACGCTGTACCTGCTGTTCTCGTTCATCATGTTCCTGTCGGGCGGCGTGATGGCGCTCGGCATCCGTGCCGAGCTGTTCGAGCCGGGCCTGCAGATCATGCGTCCGGAGTTCTTCAACGAACTCACGACGATGCACGGCCTGATCATGGTGTTCGGCGCGATCATGCCGGCGTTCGTCGGCTTCGCGAACTGGATGATTCCGCTGCAGATCGGCGCATCCGACATGGCGTTCGCGCGGATGAACAACTTCAGCTTCTGGCTGCTGCCGGTCGCGGCCGTGCTGCTGGTCGGCTCGTTCTTCGCGCCGGGCGGCGCGGCTGCCGGCTGGACGCTGTACGCACCGCTGTCGACGCAGATGGGCCCGGGCATGGACTTCGCGATCTTCGCGGTCCACATCATGGGCGCATCGTCGATCATGGGCGGGATCAACATCGTCGTGACGATCCTGAACATGCGTGCACCGGGCATGACGCTGATGAAGATGCCGATGTTCGCGTGGACGTGGCTGATCACCGCGTACCTGCTGATC
GBBAC3663-15	bacteria	Proteobacteria	Betaproteobacteria	Burkholderiales	Burkholderiaceae	Burkholderia	Burkholderia cenocepacia	CGTCGCTGGCTGTTCGCCACCAACCACAAGGACATCGGTACGCTGTACCTGCTGTTCTCGTTCATCATGTTCCTGTCGGGCGGCGTGATGGCACTCGGCATCCGTGCCGAGCTGTTCGAGCCGGGCCTGCAGATCATGCGTCCGGAGTTCTTCAACGAACTCACGACGATGCACGGCCTGATCATGGTGTTCGGCGCGATCATGCCGGCGTTCGTCGGCTTCGCGAACTGGATGATTCCGCTGCAGATCGGCGCATCCGACATGGCGTTCGCGCGGATGAACAACTTCAGCTTCTGGCTGCTGCCGGTCGCGGCCGTGCTGCTGGTCGGTTCGTTCTTCGCGCCGGGCGGCGCGGCGGCCGGCTGGACGCTGTACGCACCGCTGTCGACGCAGATGGGCCCGGGCATGGACTTCGCGATCTTCGCGGTCCACATCATGGGCGCATCGTCGATCATGGGCGGGATCAACATCGTCGTGACGATCCTGAACATGCGCGCACCGGGCATGACGCTGATGAAGATGCCGATGTTCGCGTGGACGTGGCTGATCACCGCGTACCTGCTGATC
GBBAC3655-15	bacteria	Proteobacteria	Betaproteobacteria	Burkholderiales	Burkholderiaceae	Burkholderia	Burkholderia cenocepacia	CGTCGCTGGCTGTTCGCCACCAACCACAAGGACATCGGTACGCTGTACCTGCTGTTCTCGTTCATCATGTTCCTGTCGGGCGGCGTGATGGCGCTCGGCATCCGTGCCGAGCTGTTCGAGCCGGGCCTGCAGATCATGCGTCCGGAGTTCTTCAACGAACTCACGACGATGCACGGCCTGATCATGGTGTTCGGCGCGATCATGCCGGCGTTCGTCGGCTTCGCGAACTGGATGATTCCGCTGCAGATCGGCGCATCCGACATGGCGTTCGCGCGGATGAACAACTTCAGCTTCTGGCTGCTGCCGGTCGCGGCCGTGCTGCTGGTCGGTTCGTTCTTCGCGCCGGGCGGCGCGGCCGCCGGCTGGACGCTGTACGCACCGCTGTCGACGCAGATGGGCCCGGGCATGGACTTCGCGATCTTCGCGGTCCACATCATGGGCGCATCGTCGATCATGGGCGGGATCAACATCGTCGTGACGATCCTGAACATGCGCGCACCGGGCATGACGCTGATGAAGATGCCGATGTTCGCGTGGACGTGGCTGATCACCGCGTACCTGCTGATC
GBBAC6610-15	bacteria	Proteobacteria	Betaproteobacteria	Burkholderiales				CGCGACTGGATCACCAGCACCGACCACAAGCGGATCGGCGTGATGTACGTCGTACTCGGCCTGATCATGCTGCTGCGGGGGTTCAGCGACGCGATCATGATGCGCATCCAATTCGGAAGCGCTGCCGGCTACCTGCCGCCCTACCACTACGACCAGATCTTCACCGCGCACGGCGTGATCATGATCTTCTTCGTGGCCATGCCCTTGGTCGTCGGCCTGATGAACTTCGTCGTCCCGCTGCAGATCGGCGCCCGCGACGTGGCATTCCCGTTCCTGAACAACTTCAGCTTCTGGATGACCGCATTCGGGGCGGTGCTGATCATGCTCTCGCTGTTCGTCGGAAACTTCGCCCGCACCGGCTGGCTGGCCTACCCCCCGCTGTCGGAGCCGGCATACAGCCCCGATGTCGGCGTCGACTATTACATCTGGTCGCTCCAGGTGGCGGGCGTCGGCTCCCTGCTATCGGGCGTCAACATGATCGCCACGATC
GBBAC3694-15	bacteria	Proteobacteria	Gammaproteobacteria	Methylococcales	Methylococcaceae	Methylococcus	Methylococcus capsulatus	ATGCGCTGGGTATTCACGACCAACCACAAGGATATCGGCACGCTTTACCTGGTGACCGCCCTGATCATGTTCCTGGTCGGCGGTGCGATGGCGCTGGTGATTCGCGCCGAACTGTTCGAGCCGGGCATGCAGTACGTCGATCCTGCGTTCTTCAACCAGATGACCACGCTGCACGCCCTGATCATGGTGTTCGGCGCCGTGATGCCGGCGTTTGTCGGCTTCGCCAACTGGATGATCCCGATGATGATCGGTGCGCCCGATATGGCCCTGCCGCGCATGAACAACTGGAGCTTCTGGATCCTGCCGTTCGCGTTTACCCTGTTGGCCAGTACGCTGTTCATGGAAGGCGGCGCAGCGGCAGGTTGGACGCTCTATCCGCCGCTGGTACAGGGCGGCGCCCACCTGCCGTTCGCCATCTTCTCGGTTCATCTGCTGGGCATGTCGTCGATCATGGGCGCGATCAACATCATCGTGACCGTGTTCAACATGCGCGCTCCCGGCATGACCCTGATGAAGCTGCCGCTGTTCGTGTGG
GBBAC063-15	bacteria	Proteobacteria	Gammaproteobacteria	Chromatiales	Ectothiorhodospiraceae	Alkalilimnicola	Alkalilimnicola ehrlichei	GACCGCTGGGTCCTGACCACCAGTCACAAGGACATCGGCACCCTCTACCTGGTCTTCTCTCTGACCATGTTCTTTGTCGGTGGGGCCATGGCCATGGTCATCCGCGCCGAGCTGTTTCAGCCCGGCCTGAGCCTGGTGGACCCGCACTTTTTCAACCAGATGACCACCATGCACGCCCTGGTGATGATCTTCGGGGCGGTCATGCCGGCCTTCGTGGGCTTGGCCAACTGGTTGATCCCGATGCAGATCGGGGCGCCGGACATGGCGCTGCCGCGGATGAACAACTGGAGCTTCTGGCTGCTGCCGTTCGCCTTCCTGATGTTGCTGGCAACCCTGATCATGGGCGGCGGCCCCGCTTCGGGGTGGACGCTCTACCCGCCCTTATCGCTGCAGACGGGCATGGCCCTGCCCTTCCTGATCTTCGCCATCCACGTGGCCGGGCTGTCCTCCATCATGGGCGCCATAAACATCATCGTCACCATCCTCAACCTGCGGGCGCCGGGGATGACGCTGATGAAGATGCCCCTGTTCGTCTGGACTTGGCTGATCACCGCCTTCCTGCTGATCGCGGTGATGCCGGTGCTGGCCGGTGCGGTGACCATGCTGCTCACCGACGCCTACTTCGGCACCAGCTTCTTCTCGGCCGCCGGCGGCGGTGACCCGGTAATGTACCAGCACATCTTCTGGTTCTTCGGGCACCCCGAGGTCTACATCATGATCCTGCCGGCCTTCGGCATCGTTTCGGCGATCATCCCGGCCTTCGCCCGCAAGCCGCTGTTCGGCTATGCCTCCATGGTCTACGCGACCGCCGCCATCGCCTTCCTGTCGTTCATCGTCTGGGCGCACCACATGTTCACGGTGGGAATGC
GBBAC3648-15	bacteria	Proteobacteria	Gammaproteobacteria	Oceanospirillales	Alcanivoracaceae	Alcanivorax	Alcanivorax borkumensis	AAACGTTGGCTGTTCAGCACCAACCACAAAGATATCGGTACCTTGTACCTGTGGTTCAGCTTCGCCATGTTCCTGTCCGGCGGTTTCTTGGCCATGGTGATTCGTGCCGAGCTACTCGAGCCCGGCATGCAGTTCGTGGATCCGGAGTTCTTCAATCAGCTGACCACCGTGCACGGCTTGGCCATGGTATTTGGCGCGGTGATGCCTGCCACTGTTGGCTTAGCTAACTGGATGATTCCCTTGATGATTGGTGCGCCAGATATGGCGCTACCGCGGATGAATAACTGGTCTTTCTGGATTCTGCCTTTCGCTTTCACCATTCTGATTGGTTCAGTGGTGTTGAGTGCGGGTGCCGGCTTTGGCTGGACCTTCTACGCGCCGTTGTCCACCAAGTACGGGCCGGCGTCCACCGATTTGTTCATTCTGTCGGTTCACATGATGGGTATCTCCTCCATCATGGGTGCTATCAACGTGGTGGTAACGGTCTTCAATATGCGTGCCCCTGGCATGACATTGATGAAGATGCCGCTGTTCGTATGGACTTGGCTAATCACTGCCTTCCTGCTGATCGCGGTCATTCCAGTTCTG
GBBAC4097-15	bacteria	Proteobacteria	Gammaproteobacteria	Alteromonadales	Colwelliaceae	Colwellia	Colwellia psychrerythraea	AAACGCTGGCTTTATACCACTAACCATAAGGACATCGGCACCCTGTATTTATGGTTTGCTTTTATTATGTTTTTAACTGGTGGCGCTTTAGCTATGGTGATCCGCGCTGAGTTATTTCAGCCAGGTCTGCAAATAGTTGAGCCGGACTTTTTTAACCAATTAACAACTGTCCACGGGTTAGTTATGGTGTTTGGTGCCATTATGCCTGCATTTACTGGCTTCGCTAACTGGATGCTTCCTATGATGTTAGGTGCCCCAGATATGGCGCTACCTCGTATGAATAACTGGAGCTTTTGGATTCTTCCCTTTGCCTTTGCTATTTTACTTGGCTCTTTCTTTATGGAAAGTGGCGCGAATTTTGGTTGGACCTTCTACGCACCATTATCAACGACCTACTCTAATGGCAGTACTGCTTTCTTCGTTTTTGCTGTTCATATCATGGGGATTTCTTCCATCATGGGGGCGATTAATATCGTTGTCACCATAATGAATATGCGCGCTCCTGGCATGACATATATGAAAATGCCTTTATTTGTTTGGACCTTTTTTATCACGGCCTATTTATTGATT
GBBAC3753-15	bacteria	Proteobacteria	Gammaproteobacteria	Alteromonadales	Colwelliaceae	Colwellia	Colwellia psychrerythraea	AAACGCTGGCTTTATACCACCAACCATAAGGATATCGGCACCCTATATTTATGGTTTGCTTTTATTATGTTTTTAACTGGTGGCGCCATGGCTATGGTCATTCGTGCAGAGTTATTTCAGCCTGGATTACAACTTGTAGAGCCAGACTTTTTTAACCAGCTAACCACAGTGCATGGTTTAATCATGGTTTTTGGCGCCATTATGCCGGCCTTTACTGGTTTTGCTAACTGGATGTTACCTATGATGTTAGGTGCTCCAGATATGGCACTGCCACGGATGAATAACTGGAGTTTTTGGATTCTGCCTTTTGCCTTTGCTATTTTGCTTGGCTCTTTCTTTATGGAAAGTGGTGCTAACTTTGGTTGGACCTTCTATGCGCCACTATCAACAACCTATTCAAATGGTAGTACTGCCTTCTTCGTTTTTGCTGTGCATATTATGGGTATATCATCAATTATGGGTGCGATTAATATTGTTGTAACCATAATGAATTTGCGTGCCCCTGGCATGACTTATATGAAGATGCCGTTATTTGTTTGGACCTTCTTTATCACTGCCTATTTGTTG
GBBAC4161-15	bacteria	Proteobacteria	Gammaproteobacteria	Alteromonadales	Colwelliaceae	Colwellia	Colwellia psychrerythraea	AAACGCTGGCTCTATACCACTAACCATAAAGACATCGGTACCCTATATTTATGGTTTGCTTTTATTATGTTTTTAACGGGTGGCGCTTTAGCTATGGTGATCAGAGCTGAGTTATTTCAGCCCGGCCTACAAATAGTTGAACCAGATTTTTTTAACCAATTAACCACCGTCCATGGGTTAGTTATGGTGTTTGGTGCCATTATGCCAGCCTTTACTGGTTTCGCTAACTGGATGCTCCCTATGATGTTAGGTGCACCAGATATGGCACTGCCTCGAATGAATAACTGGAGCTTTTGGATCCTTCCTTTTGCTTTTGCTATTTTATTAGGTTCTTTTTTTATGGAAAGTGGTGCAAATTTTGGTTGGACTTTTTACGCACCTCTCTCAACGACTTATTCTAATGGCAGTACTGCGTTCTTCGTTTTTGCTGTTCATATCATGGGTATCTCTTCAATCATGGGCGCTATTAATATTGTAGTCACCATCATGAATATGCGTGCTCCTGGCATGACTTACATGAAAATGCCTTTGTTTGTTTGGACCTTCTTTATCACCGCTTATTTATTAATT
GBBAC3813-15	bacteria	Proteobacteria	Gammaproteobacteria	Alteromonadales	Pseudoalteromonadaceae	Pseudoalteromonas	Pseudoalteromonas haloplanktis	AAACGCTGGCTTTACACAACTAATCATAAAGATATAGGTAGTTTATATTTAATTTTTTCGCTGACCATGTTCTTAATTGGTGGTGCAATGGCCATGGTGATCAGGGCTGAATTATTTCAACCAGGTTTACAGTTGGTCGATCCTCACTTTTTTAATCAAATGACCACAGTGCATGGTTTAATTATGGTGTTTGGTGCGGTTATGCCCGCCTTTACAGGCCTTGCTAACTGGATGATACCACTCATGATTGGCGCGCCAGATATGGCATTGCCAAGAATGAATAACTGGAGCTTTTGGATTTTACCGTTTGCGTTTTTAATCCTATTGGCATCGTTATTTATGGGTGGGGGTCCTGCATTTGGTTGGACTTTTTATGCACCACTGTCCACAACATACAGTAATGATAATACTGCATTGTTTGTATTTGCCGTACATATTATGGGAATTAGCTCGATAATGGGCGCAATCAATGTGATTGTAACCATAGTGAACTTACGTGCCCCCGGCATGACATGGATGAAGTTGCCCTTATTTGTATGGACGTGGTTAATTACTGCCTTTTTATTAATA
GBBAC4060-15	bacteria	Proteobacteria	Gammaproteobacteria	Alteromonadales	Pseudoalteromonadaceae	Pseudoalteromonas	Pseudoalteromonas haloplanktis	AAGCGTTGGTTATATACCACTAATCATAAAGATATAGGTAGCTTGTACTTAATTTTTTCGCTAACTATGTTTTTTATTGGTGGTGCTATGGCTATGGTGATCCGCGCTGAGTTATTTCAGCCAGGATTGCAATTAGTCGATCCTCACTTTTTTAATCAAATGACCACGGTTCATGGGTTGATTATGGTATTTGGTGCCGTTATGCCGGCCTTTACTGGCTTAGCTAACTGGATGGTGCCATTAATGATTGGCGCGCCTGATATGGCCTTACCCCGAATGAATAACTGGAGTTTTTGGATTTTACCATTCGCGTTTTTAATTTTATTATCATCGCTATTAATGGGTGGCGGTCCTGCGTTTGGTTGGACTTTTTATGCGCCGCTGTCCACAACCTACAGTAATGACAATACCGCCATGTTTGTATTTGCTGTGCATATTATGGGTATTAGCTCCATTATGGGGGCAATTAATGTAATTGTAACCATAGTTAACTTGCGTGCCCCAGGCATGACTTGGATGAAGGTCCCTATGTTTGTATGGACTTGGCTGATAACGGCATTTTTATTAATT
GBBAC2074-15	bacteria	Proteobacteria	Gammaproteobacteria	Alteromonadales	Pseudoalteromonadaceae	Pseudoalteromonas	Pseudoalteromonas atlantica	AAGCGCTGGTTGTACACGACAAACCACAAAGACATAGGCACGCTGTACCTTTGGTTCGCATTTATCATGTTCTTAACCGGCGGCGCGATGGCGATGGTCATTCGGGCGGAATTGTTTCAGCCGGGCCTGCAGATAGTTGAGCCTAACTTTTTCAATCAAATGACCACAGTTCATGGCTTGATCATGGTGTTTGGTGCTGTTATGCCTGCTTTTACAGGGCTAGCTAACTGGTTAGTGCCTATGATGATTGGCGCGCCAGACATGGCTTTGCCTCGCATGAACAACTGGAGCTTCTGGATCTTACCCTTTGCGTTCTTGATTTTACTGTCTTCGTTATTTATGGAAGGTGGTCCTGCATTTGGCTGGACGTTCTACGCTCCTCTATCAACTACGTACAGTGGTGACAGTACTGCTCTGTTTGTTTTCTCGGTACATATCATGGGTATTTCATCCATTATGGGGGCGATTAACGTCATAGTGACGATCTTTAATATGCGCGCCCCAGGGATGACATGGATGAAAATGCCGCTCTTTGTTTGGACGTGGTTAATAACAGCATTTTTGCTTATT
GBBAC3786-15	bacteria	Proteobacteria	Gammaproteobacteria	Alteromonadales				AAGCGCTGGCTTTATACAACAAATCATAAAGATATTGGCAGTTTATATTTAATATTTTCGTTGACCATGTTTTTAATTGGTGGCGCCATGGCTATGGTGATCAGGGCCGAACTATTTCAGCCTGGGTTACAGTTGGTCGATCCCCACTTTTTTAATCAAATGACTACAGTTCACGGTTTAATAATGGTGTTTGGCGCCGTTATGCCTGCCTTTACGGGATTAGCCAATTGGATGATACCGTTAATGATAGGTGCGCCAGATATGGCATTACCTAGAATGAATAACTGGAGTTTTTGGATTTTACCTTTCGCATTCTTAATTTTGCTTGCTTCTTTATTTATGGGAGGAGGCCCTGCTTTTGGCTGGACCTTCTATGCTCCGCTTTCAACCACATACAGTAACGACAATACTGCCTTGTTTGTATTTGCGGTGCACATAATGGGTATTAGCTCAATTATGGGTGCTATTAATGTGGTTGTGACTATAGTTAATTTGCGTGCACCTGGGATGACGTGGATGAAACTCCCCTTGTTTGTATGGACATGGCTAATAACGGCATTTTTACTCATT
GBBAC1118-15	bacteria	Proteobacteria	Gammaproteobacteria	Xanthomonadales	Xanthomonadaceae			CGTCGCTGGTTCATGTCCACCAACCACAAGGACATCGGTACCCTGTACCTGATATTCGCCCTGCTGATGTTCTTCATCGGCGGTTCGATGGCGATGCTGATCCGCGCCGAGTTGTTCGAGCCCGGTCTGCAGCTGGTGCAGCCGTACTTCTTCAACGAGCTGACCACCATGCACGCGCTGGTGATGATCTTCGGCGCGATCATGCCGGCCTTCGTCGGTCTGGGTAACTGGATGATCCCGCTGATGGTGGGCGCCCCCGACATGGCGCTGCCGCGCATGAACAACATGTCGTTCTGGCTGCTGCCGTTCGCCTTCACCATCCTGCTGTCGTCGTTCTTCCTGCCGGGTGGTGCGCCCGCCGGCTGGACGATGTATCCGCCGCTGTCGATCCAGGGCGGCGACTCTATCGCCTTCCTGATCTTCTTCGTGCACGTGTCGGGCATCAGCTCGATCATGGGCGCGATCAACATCATCGCCACCATCCTCAACATGCGCGCGCCGGGCATGGATCTGCTGAAGATGCCGATCTTCGTCTGGACCTGGCTGATCACGGCGTTCCTGCTGATCGCGGTGATGCCGGTGCTG
GBBAC104-15	bacteria	Proteobacteria	Gammaproteobacteria	Pseudomonadales	Pseudomonadaceae	Pseudomonas	Pseudomonas stutzeri	TCGCGCTGGCTGCTGACCACCAACCACAAGGACATCGGCTCGATGTATCTGTGGTTCAGCTTCTGCGCGTTCCTGCTCGGCGGCTCGATGGCGATGGTGATCCGCGCCGAACTGTTCCAGCCGGGGCTGCAGATCGTGCAGCCGGAATTCTTCAACCAGATGACCACCATGCACGGCCTGATAATGGTCTTCGGCGCGGTGATGCCGGCCTTCGTCGGCCTGGCCAACTGGATGATCCCGCTGATGATCGGCGCGCCGGACATGGCGCTGCCGCGGATGAACAACTTCAGCTTCTGGCTGCTGCCGGCGGCCTTCGGCCTGCTGGTGAGCACGCTGTTCATGGAAGGCGGACCGAACTTTGGCTGGACCTTCTATGCGCCGCTATCGACGACCTACGCGCCGGAGTCGGTGACCTTCTTCATCTTCGCCATCCACCTGATGGGCATCAGCTCGATCATGGGCGCGATCAACGTGATCGCCACCATCCTCAACCTGCGCGCGCCAGGCATGACGCTGATGAAGATGCCGCTGTTCGTCTGGACCTGGCTGATCACCGCCTTCCTCCTGATCGCGGTGATGCCGGTGCTGGCGGGCGTGGTGACCATGATGCTGATGGACATCCATTTCGGCACCAGCTTCTTCAGCGCCGCCGGCGGTGGCGACCCGGTGCTGTTCCAGCACGTGTTCTGGTTCTTCGGCCACCCCGAGGTGTACATCATGATCCTGCCGGCGTTCGGCGCGGTCAGCTCGATCATCCCGGCGTTCAGCCGCAAGCCGCTGTTCGGCTACACCTCGATGGTCTACGCCACCGGCGCCATCGCCTTCCTCTCCTTCATCGTCTGGGCACACCACATGTTCACCGTCGGCATTC
GBBAC340-15	bacteria	Proteobacteria	Gammaproteobacteria	Pseudomonadales	Pseudomonadaceae	Pseudomonas	Pseudomonas stutzeri	TCGCGCTGGCTGCTGACCACCAATCACAAGGACATCGGCTCGATGTACCTGTGGTTCAGCTTCTGCGCCTTTCTGCTCGGCGGCTCGATGGCCATGGTGATCCGCGCCGAGCTTTTCCAGCCGGGCCTGCAGATCGTGCAGCCGGAATTCTTCAACCAGATGACCACTATGCATGGCCTGATCATGGTCTTCGGCGCGGTGATGCCGGCCTTCGTCGGCCTGGCCAACTGGATGATCCCGCTGATGATCGGCGCGCCGGACATGGCGCTGCCGCGGATGAACAACTTCAGTTTCTGGCTGCTGCCGGCGGCCTTCGGCCTGCTGGTCTCGACCCTGTTCATGGAAGGCGGGCCCAACTTCGGCTGGACCTTCTATGCGCCGCTGTCGACGACCTACGCGCCGGAGTCGGTGACCTTCTTCATCTTCGCCATCCACCTGATGGGCATCAGCTCGATCATGGGCGCGATCAACGTGATCGCCACCATCCTCAACCTGCGCGCCCCGGGCATGACGCTGATGAAGATGCCGCTGTTCGTCTGGACCTGGCTGATCACCGCCTTCCTCCTGATCGCGGTGATGCCGGTGCTGGCCGGCGTGGTGACCATGATGCTGATGGACATCCACTTCGGAACCAGCTTCTTCAGCGCCGCCGGTGGCGGCGACCCGGTGCTGTTCCAGCACGTATTCTGGTTCTTCGGCCATCCCGAGGTGTACATCATGATCCTGCCGGCGTTCGGCGCGGTCAGCTCGATCATCCCGGCGTTCAGCCGCAAGCCGCTGTTCGGCTACACCTCGATGGTCTACGCCACAGGGGCAATCGCCTTCCTCTCCTTCATCGTCTGGGCGCACCACATGTTCACCGTCGGCATTC
GBBAC341-15	bacteria	Proteobacteria	Gammaproteobacteria	Pseudomonadales	Pseudomonadaceae	Pseudomonas	Pseudomonas stutzeri	TCGCGCTGGCTGCTGACCACCAATCACAAGGACATCGGCTCGATGTACCTGTGGTTCAGCTTCTGCGCCTTCCTGCTCGGCGGCTCGATGGCCATGGTGATCCGCGCCGAGCTGTTCCAGCCGGGTCTGCAGATCGTGCAGCCGGAATTCTTCAACCAGATGACCACCATGCACGGCCTGATCATGGTGTTCGGCGCGGTAATGCCGGCCTTCGTCGGCCTGGCCAACTGGATGATCCCGCTGATGATCGGCGCACCGGACATGGCGCTGCCGCGGATGAACAACTTCAGTTTCTGGCTGCTGCCGGCGGCCTTCGGCCTGCTGGTTTCGACCCTGTTCATGGAAGGCGGGCCGAACTTCGGCTGGACCTTCTATGCGCCGCTGTCGACGACCTACGCGCCGGAGTCGGTGACCTTCTTCATCTTCGCCATCCACCTGATGGGCATCAGCTCGATCATGGGTGCGATCAACGTGATCGCCACCATTCTCAACCTGCGCGCGCCAGGCATGACGCTGATGAAGATGCCGCTGTTCGTCTGGACCTGGCTGATCACCGCCTTCCTCCTGATCGCGGTGATGCCGGTGCTGGCGGGCGTGGTGACCATGATGCTGATGGACATCCACTTCGGCACCAGCTTCTTCAGCGCCGCCGGGGGTGGCGACCCGGTGCTGTTCCAGCACGTGTTCTGGTTCTTCGGCCATCCCGAGGTGTACATCATGATCCTGCCGGCCTTCGGCGCGGTCAGCTCGATCATCCCGGCGTTCAGCCGCAAGCCGCTGTTCGGCTACACCTCGATGGTCTACGCCACCGGCGCGATCGCCTTCCTCTCCTTCATCGTCTGGGCGCACCACATGTTCACCGTCGGCATCC
GBBAC342-15	bacteria	Proteobacteria	Gammaproteobacteria	Pseudomonadales	Pseudomonadaceae	Pseudomonas	Pseudomonas stutzeri	TCGCGCTGGCTGCTGACCACCAATCACAAGGACATCGGCTCGATGTACCTGTGGTTCAGCTTCGCGGCGTTCCTGCTAGGCGGCTCGATGGCGATGGTGATCCGCGCCGAGCTGTTCCAGCCGGGTCTGCAGATCGTGCAGCCGGAATTCTTCAACCAGATGACCACCATGCACGGCCTGATCATGGTGTTCGGCGCAGTGATGCCGGCTTTCGTCGGCCTGGCCAACTGGATGATCCCGCTGATGATCGGCGCGCCGGACATGGCCCTGCCGCGGATGAACAACTTCAGCTTCTGGCTGCTGCCGGCGGCCTTCGGCCTGCTGGTCTCGACGCTGTTCATGGAGGGCGGGCCCAACTTCGGCTGGACCTTCTACGCGCCGCTATCGACGACCTACGCGCCAGAGTCGGTGACCTTTTTCATTTTTGCCATTCACCTGATGGGCATCAGCTCGATCATGGGCGCGATCAACGTGATCGCCACCATCCTCAACCTGCGCGCGCCAGGCATGACGCTGATGAAGATGCCGCTGTTCGTCTGGACCTGGCTGATCACCGCCTTCCTCCTGATCGCGGTGATGCCGGTGCTGGCGGGCGTGGTGACCATGATGCTGATGGACATCCACTTCGGCACCAGCTTCTTCAGCGCAGCCGGTGGCGGCGACCCGGTGCTGTTCCAGCACGTGTTCTGGTTCTTCGGCCATCCCGAGGTGTACATCATGATCCTGCCGGCCTTTGGCGCGGTCAGCTCGATCATCCCGGCGTTCAGCCGCAAGCCGCTGTTCGGCTACACCTCGATGGTCTACGCCACCGGCGCGATCGCCTTCCTCTCCTTCATCGTCTGGGCGCACCACATGTTCACCGTCGGCATCC
GBBAC362-15	bacteria	Proteobacteria	Gammaproteobacteria	Pseudomonadales	Pseudomonadaceae	Pseudomonas	Pseudomonas stutzeri	TCGCGCTGGCTGCTGACCACCAACCACAAGGACATCGGCTCGATGTACCTGTGGTTCAGCTTCTGCGCCTTCCTGCTCGGCGGCTCGATGGCCATGGTCATCCGCGCCGAGCTGTTCCAGCCGGGCCTGCAGATCGTGCAGCCGGAATTCTTCAACCAGATGACCACCATGCACGGCCTGATCATGGTCTTCGGCGCGGTGATGCCGGCCTTTGTCGGGCTGGCCAACTGGATGATTCCGTTGATGATCGGCGCGCCGGACATGGCCCTGCCGAGGATGAACAACTTCAGCTTCTGGCTGTTGCCTGCCGCGTTCGGGCTGTTGGTCAGCACCTTGTTCATGGAGGGCGGGCCGAACTTCGGCTGGACCTTCTACGCACCGCTGTCCACGACGTACGCGCCGGAGTCGGTGACCTTCTTTATCTTCGCCATTCACCTGATGGGCATCAGTTCGATCATGGGCGCGATCAACGTGGTCGCCACCGTGCTCAACCTGCGTGCGCCGGGCATGACGTTGATGAAAATGCCGCTGTTCGTCTGGACCTGGCTGATCACCGCCTTCCTCTTGATCGCGGTGATGCCGGTGCTGGCAGGCGTGGTAACCATGATGCTGATGGACATCCACTTCGGCACCAGCTTCTTCAGCGCGGCGGGCGGCGGCGACCCGGTGCTGTTCCAGCACGTGTTCTGGTTCTTCGGCCATCCCGAGGTGTACATCATGATCCTGCCGGCCTTCGGCGCGGTCAGCTCGATCATCCCGGCGTTCAGCCGCAAGCCGCTGTTCGGCTACACCTCGATGGTCTACGCCACCGGGGCGATCGCGTTCCTCTCGTTCATTGTCTGGTCGCACCACATGTTCACCGTCGGCATCC
GBBAC366-15	bacteria	Proteobacteria	Gammaproteobacteria	Pseudomonadales	Pseudomonadaceae	Pseudomonas	Pseudomonas stutzeri	TCGCGCTGGCTGCTGACCACCAACCACAAGGACATCGGCTCGATGTACCTGTGGTTCAGCTTCTGTGCCTTCCTGCTGGGCGGCTCCTTCGCCATGGTGATCCGCGCCGAGCTGTTCCAGCCGGGCCTGCAGATCGTGCAGCCGGAATTCTTCAACCAGATGACCACCATGCACGGCCTGGTGATGGTGTTCGGCGCGGTGATGCCGGCCTTCGTCGGCCTGGCCAACTGGATGATCCCGCTGATGATCGGCGCGCCGGACATGGCCCTGCCGCGGATGAACAACTTCAGCTTCTGGCTGCTGCCGGCGGCCTTCGGCCTGCTGGTCTCGACGCTGTTCATGGAGGGCGGGCCGAACTTCGGCTGGACCTTCTACGCGCCGCTGTCGACGACCTACGCGCCGGAGTCGGTGACCTTCTTCATCTTCGCCATCCACCTGATGGGCATCAGCTCGATCATGGGCGCGATCAACGTCATCGCCACGGTGCTCAACCTGCGCGCGCCGGGCATGACGCTGATGAAGATGCCGCTGTTCGTCTGGACCTGGCTGATCACCGCCTTCCTGCTGATCGCGGTGATGCCGGTGCTGGCCGGCGTGGTGACCATGATGCTGATGGACATCCACTTCGGCACCAGCTTCTTCAGCGCGGCCGGTGGCGGCGATCCGGTGCTGTTCCAGCACGTGTTCTGGTTCTTCGGCCACCCCGAGGTGTACATCATGATCCTGCCGGCGTTCGGCGCGGTCAGCTCGATCATCCCGGCGTTCTCGCGCAAGCCGCTGTTCGGCTACACCTCGATGGTCTACGCCACCGGCGCCATCGCCTTCCTCTCGTTCATCGTCTGGTCGCACCACATGTTCACCGTCGGCATTC
GBBAC368-15	bacteria	Proteobacteria	Gammaproteobacteria	Pseudomonadales	Pseudomonadaceae	Pseudomonas	Pseudomonas stutzeri	ATGTACCTGTGGTTCAGCTTCTGCGCCTTCCTGCTCGGCGGCTCGATGGCCATGGTGATCCGCGCCGAGCTGTTCCAGCCGGGTCTGCAGATCGTGCAGCCGGAATTCTTCAACCAGATGACCACCATGCACGGCCTGATCATGGTGTTCGGCGCGGTGATGCCGGCCTTCGTCGGCCTGGCCAACTGGATGATCCCGCTGATGATCGGCGCACCGGACATGGCGCTGCCGCGGATGAACAACTTCAGTTTCTGGCTGCTGCCGGCCGCCTTCGGCCTGCTGGTCTCGACCCTGTTCATGGAAGGCGGGCCGAACTTCGGCTGGACCTTCTATGCGCCGCTGTCGACGACCTACGCGCCGGAGTCGGTGACCTTCTTCATCTTCGCCATCCACCTGATGGGCATCAGCTCGATCATGGGTGCGATCAACGTGATCGCCACCATCCTCAACCTGCGCGCGCCAGGCATGACGCTGATGAAGATGCCGCTGTTCGTCTGGACCTGGCTGATCACCGCCTTCCTCCTGATCGCGGTGATGCCGGTGCTGGCGGGCGTGGTGACCATGATGCTGATGGACATCCACTTCGGCACCAGCTTCTTCAGCGCCGCCGGGGGTGGCGACCCGGTGCTGTTCCAGCACGTGTTCTGGTTCTTCGGCCATCCCGAGGTGTACATCATGATCCTGCCGGCCTTTGGCGCGGTCAGCTCGATCATCCCGGCGTTCAGCCGCAAGCCGCTGTTCGGCTACACCTCGATGGTTTACGCCACCGGCGCGATCGCCTTCCTCTCCTTCATCGTCTGGGCGCACCACATGTTCACCGTCGGCATCC
GBBAC3854-15	bacteria	Proteobacteria	Gammaproteobacteria	Pseudomonadales	Pseudomonadaceae	Pseudomonas	Pseudomonas stutzeri	TCGCGCTGGCTGCTGACCACCAACCACAAGGACATCGGCTCGATGTACCTGTGGTTCAGCTTCTGCGCCTTCCTGCTCGGCGGCACCTTCGCCATGGTGATCCGCGCCGAGCTGTTCCAGCCCGGCCTGCAGATCGTGCAGCCGGAATTCTTCAACCAGATGACCACCATGCACGGCCTGGTGATGGTGTTCGGCGCGGTGATGCCGGCCTTCGTCGGCCTGGCCAACTGGATGATTCCGCTGATGATCGGCGCGCCGGACATGGCCCTGCCGCGGATGAACAACTTCAGCTTCTGGCTGCTGCCGGCGGCCTTCGGCCTGCTGGTTTCGACGCTGTTCATGGAGGGCGGGCCGAACTTCGGCTGGACCTTCTACGCGCCGCTGTCGACCACCTATGCGCCCGAATCGGTGACCTTCTTCATCTTCGCCATCCACCTGATGGGCATCAGCTCGATCATGGGCGCGATCAACGTCATCGCCACGGTGCTCAACCTGCGCGCGCCGGGCATGACGCTGATGAAGATGCCGCTGTTCGTCTGGACCTGGCTGATCACCGCCTTCCTGCTGATC
GBBAC2944-15	bacteria	Proteobacteria	Gammaproteobacteria	Pseudomonadales	Pseudomonadaceae	Pseudomonas	Pseudomonas stutzeri	TCGCGCTGGCTGCTGACCACCAACCACAAGGACATCGGCTCGATGTACCTGTGGTTCAGCTTCTGCGCCTTCCTGCTCGGCGGCTCCATGGCCATGGTCATCCGCGCCGAGCTGTTCCAGCCGGGGCTGCAGATCGTGCAGCCGGAATTCTTCAACCAGATGACCACCATGCACGGCCTGATCATGGTCTTCGGCGCGGTGATGCCGGCCTTCGTCGGCCTGGCCAACTGGATGATCCCGCTGATGATCGGCGCGCCGGACATGGCCCTGCCGCGGATGAACAACTTCAGCTTCTGGCTGCTGCCGGCGGCGTTCGGCCTGCTGGTCAGCACCCTGTTCATGGAGGGCGGGCCGAACTTCGGCTGGACCTTCTACGCGCCGCTGTCGACCACCTATGCACCGGAGTCGGTGACCTTCTTCATCTTCGCCATCCACCTGATGGGCATCAGCTCGATCATGGGCGCGATCAACGTGATCGCCACCATCCTCAACCTGCGCGCGCCGGGCATGACGCTGATGAAGATGCCGCTGTTCGTCTGGACCTGGCTGATCACCGCCTTCCTGCTGATC
GBBAC4805-15	bacteria	Proteobacteria	Gammaproteobacteria	Pseudomonadales	Pseudomonadaceae	Pseudomonas	Pseudomonas stutzeri	TGGCGCGCGCTGACCATCGTCAACCACACCAGCATCGGGCTGCGCTTCCTGGTCACCGGCGCCTTCTTCTTTCTGGTCGGTGGCCTGCTGGCCATGCTCATCCGCACCCAGCTCGCCCTGCCCGGCTACGAGTTGATGGAGCCGGATGTCTATAACCAGGTCTTCACCATGCACGGCACGGTGATGATGTTTCTCTTCGCCGTACCGATGATGGAAGGTCTGGCGGTCTACCTGATCCCGAAGATGATCGGCGCCCGGGACCTGATATTCCCCCGCCTGTCCGCACTGGGCTACTACTGCTACCTGTTCGGCGGACTGATCCTGCTGTCGAGCATCTTCCTCGACGTCGCGCCCAAGGCCGGCTGGTTCATGTACACGCCGTTGTCCAGCTCGGCGCATACGCCGGGAGTGAATTCGGACTTCTGG
GBBAC3156-15	bacteria	Proteobacteria	Gammaproteobacteria	Pseudomonadales	Pseudomonadaceae	Pseudomonas	Pseudomonas stutzeri	TCGCGCTGGCTGCTGACCACCAATCACAAGGACATCGGTTCGATGTACCTGTGGTTCAGCTTCTGCGCCTTCCTGCTCGGCGGCTCGATGGCCATGGTGATCCGCGCCGAGCTGTTCCAGCCGGGCCTGCAGATCGTGCAGCCGGAATTCTTCAACCAGATGACCACCATGCACGGCCTGATCATGGTCTTCGGCGCGGTGATGCCGGCCTTCGTCGGCCTGGCCAACTGGATGATCCCGCTGATGATCGGCGCGCCGGACATGGCGCTGCCGCGGATGAACAACTTCAGTTTCTGGCTGCTGCCGGCGGCCTTCGGCCTGCTGGTTTCGACCCTGTTCATGGAAGGCGGGCCGAACTTCGGCTGGACCTTCTATGCGCCGCTGTCGACGACCTACGCGCCGGAGTCGGTGACCTTCTTCATCTTCGCCATCCACCTGATGGGCATCAGCTCGATCATGGGTGCGATCAACGTGATCGCCACCATCCTCAACCTGCGCGCGCCAGGCATGACGCTGATGAAGATGCCGCTGTTCGTCTGGACCTGGCTGATCACCGCCTTCCTCTTGATC
GBBAC4802-15	bacteria	Proteobacteria	Gammaproteobacteria	Pseudomonadales	Pseudomonadaceae	Pseudomonas	Pseudomonas stutzeri	TGGCGCGCGCTGACCATCGTCAACCACACCAGCATCGGCCTTCGATTCCTGGTGACCGGCGCCTTCTTCTTCCTCGTCGGCGGCCTGCTGGCGATGCTGATCCGCACGCAACTCGCCCTGCCCGGCTACGAGCTGATGGAGCCGGACGTCTACAACCAGGTCTTCACCATGCATGGCACGGTGATGATGTTCCTCTTCGCCGTGCCGATGATGGAGGGGCTGGCGGTCTACCTGATCCCGAAGATGATCGGCGCCCGCGACCTGGTATTCCCGCGGCTGTCCGCGCTGGGCTATTACTGCTACCTGTTCGGCGGGCTGATCCTGCTGTCGAGCATCTTCCTCGACATCGCGCCGAAGGCCGGCTGGTTCATGTACACGCCGCTGTCCAGTTCAGCACATACGCCGGGGGTGAACTCGGATTTCTGG
GBBAC3870-15	bacteria	Proteobacteria	Gammaproteobacteria	Pseudomonadales	Pseudomonadaceae	Pseudomonas	Pseudomonas stutzeri	TCGCGCTGGCTGCTGACCACCAACCACAAGGACATCGGTTCGATGTACTTATGGTTCAGCTTCTGCGCCTTCCTGCTGGGCGGTTCGATGGCCATGGTCATCCGCGCCGAGTTGTTCCAGCCGGGCCTGCAGATCGTGCAACCGGAATTCTTCAACCAGATGACCACCATGCATGGCCTGATCATGGTCTTCGGCGCGGTGATGCCAGCCTTCGTCGGCCTGGCCAACTGGATGATTCCGCTGATGATCGGCGCGCCGGACATGGCCCTGCCGCGGATGAACAACTTCAGCTTCTGGCTGTTGCCCGCCGCGTTCGGGCTGCTGGTCTCGACCCTGTTCATGGAGGGCGGACCCAACTTCGGCTGGACCTTCTATGCGCCGCTATCGACCACCTATGCGCCGGAGAGCGTGACCTACTTCATTTTCGCGATCCACCTGATGGGCATCAGCTCGATCATGGGCGCCATCAACGTCATCGCCACCGTGCTCAACCTGCGAGCGCCGGGCATGACCCTGATGAAAATGCCGCTGTTCGTCTGGACCTGGCTGATCACCGCGTTCCTGCTCATC
GBBAC5635-15	bacteria	Proteobacteria	Gammaproteobacteria	Pseudomonadales	Pseudomonadaceae	Pseudomonas	Pseudomonas stutzeri	TGGCGCGCGCTGACCATCGTCAATCACACCAGCATCGGCCTGCGCTTCCTGGTCACCGGTGGCGTGTTCTTCCTTATCGGCGGGCTGATGGCGATGCTGATCCGCACCCAGCTGGCCATGCCCGGCTATGTGTTGATGGAGCCCGAGGTCTACAACCAGGTCTTCACCATGCACGGCTCGGTGATGATGTTTCTGTTCGCCGTGCCGATGATGGAAGGCTTGGCGGTCTACCTCATCCCGAAGATGATCGGCGCCCGCGACCTGATCTTCCCGCGGCTCTCCTCGCTGGGTTACTTCTGCTACCTGTTCGGCGGCATCATTCTGCTGTCCAGCGTGTTCCTCGGGGTCGCGCCGAAAGCCGGCTGGTTCATGTACACGCCGCTTTCCAGCGCGTCCCACATGCCCGGCGTCAACTCGGATTTCTGG
GBBAC3160-15	bacteria	Proteobacteria	Gammaproteobacteria	Pseudomonadales	Pseudomonadaceae	Pseudomonas	Pseudomonas stutzeri	TCGCGCTGGCTGCTGACCACCAATCACAAGGACATCGGCTCGATGTACCTGTGGTTCAGCTTCGCGGCGTTCCTGCTAGGCGGCTCGATGGCGATGGTGATCCGCGCCGAGCTGTTCCAGCCGGGTCTGCAGATCGTGCAGCCGGAATTCTTCAACCAGATGACCACCATGCACGGCCTGATCATGGTGTTCGGCGCAGTGATGCCGGCTTTCGTCGGCCTGGCCAACTGGATGATCCCGCTGATGATCGGCGCGCCGGACATGGCCCTGCCGCGGATGAACAACTTCAGCTTCTGGCTGCTGCCGGCGGCCTTCGGCCTGCTGGTCTCGACGCTGTTCATGGAGGGCGGGCCTAACTTCGGCTGGACCTTCTATGCGCCGCTATCGACGACCTATGCGCCGGAGTCGGTGACCTTTTTCATCTTCGCCGTACACCTGATGGGTATCAGCTCGATCATGGGCGCGATCAACGTGATCGCCACCATCCTCAACCTGCGCGCGCCGGGCATGACGCTGATGAAGATGCCGCTGTTCGTCTGGACCTGGCTGATCACCGCCTTCCTCTTGATC
GBBAC4735-15	bacteria	Proteobacteria	Gammaproteobacteria	Pseudomonadales	Pseudomonadaceae	Pseudomonas	Pseudomonas stutzeri	TGGCGCGCGCTGACCATCGTCAATCACACCAGCATCGGCTTGCGCTTTCTGGTCACCGGCGCCTTCTTCTTTCTGGTGGGCGGACTGCTGGCGATGCTGATCCGCACCCAGCTCGCCTTGCCCGGCTATGAGCTGATGGAGCCGGACGTCTACAACCAGGTCTTCACCATGCACGGCACGGTGATGATGTTCCTCTTCGCGGTACCCATGATGGAGGGGCTGGCGGTCTACCTGATCCCGAAGATGATCGGCGCCCGCGACCTGGTCTTTCCGAGGCTTTCTGCCCTTGGCTACTACTGCTACCTGTTCGGCGGGCTGATCCTGCTGTCGAGCATCTTTCTCGACGTCGCGCCCAAGGCCGGCTGGTTCATGTACACGCCACTATCCAGCTCGGCCCATACGCCGGGGGTAAACTCGGATTTCTGG
GBBAC3158-15	bacteria	Proteobacteria	Gammaproteobacteria	Pseudomonadales	Pseudomonadaceae	Pseudomonas	Pseudomonas stutzeri	TCGCGCTGGCTGCTGACCACCAACCACAAGGACATCGGCTCGATGTACCTGTGGTTCAGCTTCTGCGCCTTCCTGCTCGGCGGCTCGATGGCCATGGTCATCCGCGCCGAGCTGTTCCAGCCGGGCCTGCAGATCGTGCAGCCGGAATTCTTCAACCAGATGACCACCATGCACGGCCTGATCATGGTCTTCGGCGCGGTGATGCCGGCCTTCGTCGGCCTGGCCAACTGGATGATCCCGCTGATGATCGGCGCGCCGGACATGGCCCTGCCGCGGATGAACAACTTCAGCTTCTGGCTACTGCCGGCAGCCTTCGGCCTGCTGGTCTCGACGCTGTTCATGGAGGGTGGGCCTAACTTCGGCTGGACCTTCTATGCGCCGCTGTCGACCACCTACGCGCCGGAATCGGTGACCTTCTTCATCTTCGCCATCCACTTGATGGGCATCAGCTCGATCATGGGGGCGATCAACGTGATCGCCACCATCCTCAACCTGCGTGCGCCAGGCATGACCCTGATGAAGATGCCGCTGTTCGTCTGGACCTGGCTGATCACCGCCTTCCTCTTGATC
GBBAC3190-15	bacteria	Proteobacteria	Gammaproteobacteria	Pseudomonadales	Pseudomonadaceae	Pseudomonas	Pseudomonas stutzeri	ATGCGCTGGGTGCTGACGACCAACCACAAGGACATCGGCTCGATGTACCTGTGGTTCAGCTTCTGCGCCTTCCTGCTTGGCGGCTCGATGGCCATGGTCATCCGCGCTGAGCTGTTCCAGCCGGGTCTGCAGATCGTGCAGCCGGAATTCTTCAACCAGATGACCACCATGCACGGCCTGATCATGGTCTTCGGCGCGGTGATGCCGGCGTTCGTCGGCTTGGCCAACTGGATGATTCCACTGATGATCGGTGCGCCGGACATGGCGCTGCCGCGACTGAACAACTTCAGCTTCTGGCTGCTGCCGGCGGCCTTCGGCCTGCTGGTTTCGACCCTGTTCATGGAGGGCGGACCCAACTTCGGCTGGACCTTCTATGCGCCGCTGTCAACGACCTATGCGCCGGAGTCGGTGACCTTCTTCATCTTCGCCATCCACCTGATGGGCATCAGCTCGATCATGGGCGCGATCAACGTCATCGCGACCATCCTCAACCTGCGCGCGCCGGGCATGACGCTGATGAAGATGCCGCTGTTCGTCTGGACCTGGCTGATCACCGCCTTCCTGCTGATC
GBBAC4806-15	bacteria	Proteobacteria	Gammaproteobacteria	Pseudomonadales	Pseudomonadaceae	Pseudomonas	Pseudomonas stutzeri	TGGCGCGCGCTGACCATCGTCAACCACACCAGCATCGGACTGCGCTTCCTGGTCACCGGCGCGTTCTTCTTCCTGGTCGGTGGCCTGCTGGCCATGCTGATCCGTACCCAGCTCGCCCTGCCCGGCTACGAGCTGATGGAGCCGGACGTCTACAACCAGGTCTTCACCATGCATGGCACGGTGATGATGTTCCTCTTCGCCGTGCCGATGATGGAAGGGCTGGCGGTCTACCTGATCCCGAAGATGATCGGCGCCCGCGACCTGGTATTCCCGCGGCTGTCCGCGCTGGGCTATTACTGCTACCTGTTCGGCGGGCTGATCCTGCTGTCGAGCATCTTCCTCGACATCGCGCCGAAGGCCGGCTGGTTCATGTACACGCCGCTGTCCAGTTCAGCGCATACGCCGGGGGTGAACTCGGATTTCTGG
GBBAC133-15	bacteria	Proteobacteria	Gammaproteobacteria	Pseudomonadales	Pseudomonadaceae	Pseudomonas	Pseudomonas putida	AGCACTGCAATCAGTTCGACTAACTACAAGGTCGTCGCCATCATGACGGTGGTCTGGGGGATCATCGGCATGGGCCTGGGCGTCTTCATCGCCTCGCAGCTCGTGTGGCCTGAGCTCAACCTGCCCTGGACCAGCTTCGGCCGCCTGCGCCCGCTGCACACCAACCTGGTGATCTTCGCCTTCGGCGGCTTCGGCACCAGCTACTACGTGGTGCAGCGCACCTGCCAGGCCAGGCTGATCTCCGATCGCCTGGCAGCCTTCACGTTCTGGGTGATCGTCGGCGCCCTGGTCACGCTGCCCATGGGCTACACCACGACCAAGTACGCCGAACTGGAATGGCCGTTGGCAATTCTGCTGACCATTGTCTGGGTCGCCTACGGCGCGGTGTTCTTCGGCACCATCGTCAAGCGCAAGACCAAGCACATCTATGTCGGCAACTGGTTCTATGGGGCGTTCATCGTGGTCACCGCGATGCTGCACATCATCTCGTTGCCGGTCAGCCTGTTCAAGTCGTACTCGGCCTATTCGGGCGCGACCGATGCCATGATCCAGTGGTGGTACGGCCACAACGCCGTCGGTTTCTTCCTGACCACGGGCTTCCTGGGCATGATGTAC
GBBAC225-15	bacteria	Proteobacteria	Gammaproteobacteria	Pseudomonadales	Pseudomonadaceae	Pseudomonas	Pseudomonas putida	ATGCGCTGGGTGCTGACCACCAACCACAAGGACATCGGCACGATGTACCTGTGGTTCAGCTTCATCATGTTCCTGCTCGGCGGCTCGTTCGCCATGGTGATCCGCGCCGAGCTGTTCCAGCCTGGCCTGCAGATCGTCCAGCCGGAGTTCTTCAACCAGATGACCACCATGCACGGCCTGATCATGGTGTTCGGTGCGGTGATGCCGGCCTTCGTCGGCCTGGCCAACTGGATGATCCCGCTGATGATCGGCGCGCCCGACATGGCTTTGCCGCGGATGAACAACTTCAGCTTCTGGCTGCTGCCGGCAGCTTTCCTGCTGCTGGTCTCGACCCTGTTCAGCGGCGGCGGGCCCAACTTCGGCTGGACCTTCTACGCCCCGCTGTCCACCACCTACGCGCCGGCCAGCGTCACCTTCTTCATCTTTGCCATCCACCTGATGGGCATCAGTTCGATCATGGGCGCGATCAACGTGATCGCCACCATCCTCAACCTGCGCGCCCCGGGCATGACCCTGATGAAGATGCCACTGTTCGTCTGGACCTGGCTGATTACCGCATTCCTGCTGATTGCGGTGATGCCGGTGCTGGCCGGCGTCGTCACCATGATGCTGATGGACATCCACTTTGGTACCAGCTTCTTCAGTGCCGCCGGCGGTGGTGACCCGGTGCTGTTCCAGCACGTGTTCTGGTTCTTCGGCCACCCCGAGGTGTACATCATGATCCTGCCGGCCTTCGGCGCGGTCAGCTCGATCATCCCGGCGTTCTCGCGCAAGCCGCTGTTCGGCTACACCTCGATGGTGTACGCCACCGGCGCCATCGCCTTCCTGTCGTTCATCGTCTGGGCCCACCACATGTTCGTTGTCGGTATTC
GBBAC233-15	bacteria	Proteobacteria	Gammaproteobacteria	Pseudomonadales	Pseudomonadaceae	Pseudomonas	Pseudomonas putida	ATGCGCTGGGTGCTGACCACCAACCATAAAGACATCGGCACGATGTACTTGTGGTTCAGTTTCATCATGTTCCTGCTGGGTGGCTCGTTCGCCATGGTGATCCGCGCCGAGCTGTTCCAGCCTGGCTTGCAGATCGTGGAGCCGGAATTCTTCAACCAGATGACTACCATGCATGGCCTGATCATGGTGTTCGGCGCGGTGATGCCGGCCTTCGTCGGCCTGGCCAACTGGATGATTCCGCTGATGGTCGGCGCGCCCGACATGGCACTGCCACGGATGAACAACTTCAGCTTCTGGCTGCTGCCGGCGGCCTTCCTGCTGCTGGTATCGACGCTGTTCAGCGGCGGAGGGCCAAACTTTGGCTGGACCTTCTACGCACCGCTTTCCACCACCTATGCGCCAGCCAGCGTCACCTTCTTCATCTTCGCCATCCACCTGATGGGTATCAGCTCGATCATGGGGGCGATCAACGTGATTGCCACCATCCTCAACCTGCGTGCCCCCGGCATGACGCTGATGAAAATGCCGCTGTTCGTCTGGACCTGGCTGATTACCGCGTTCCTGCTGATTGCGGTGATGCCAGTACTGGCCGGCGTGGTAACCATGATGCTGATGGATATCCACTTCGGTACCAGCTTTTTCAGTGCCGCAGGTGGCGGTGACCCGGTGCTGTTCCAGCATGTGTTCTGGTTCTTCGGTCACCCTGAGGTGTACATCATGATCCTGCCCGCCTTCGGTGCGGTCAGCTCGATCATCCCGGCGTTCTCGCGCAAGCCGCTGTTCGGTTATACCTCGATGGTGTATGCCACCGGCGCCATTGCCTTCCTGTCATTCATCGTCTGGGCCCACCATATGTTCGTGGTCGGCATCC
GBBAC240-15	bacteria	Proteobacteria	Gammaproteobacteria	Pseudomonadales	Pseudomonadaceae	Pseudomonas	Pseudomonas putida	ATGCGCTGGGTGCTGACCACCAACCACAAGGACATCGGCACGATGTACCTGTGGTTCAGCTTCATCATGTTCCTGCTCGGCGGCTCGTTCGCCATGGTGATCCGCGCCGAGCTGTTCCAGCCTGGCCTGCAGATCGTCCAGCCGGAGTTCTTCAACCAGATGACCACCATGCACGGCCTGATCATGGTGTTCGGTGCGGTGATGCCGGCCTTCGTCGGCCTGGCCAACTGGATGATCCCGCTGATGATCGGCGCGCCCGACATGGCTTTGCCGCGGATGAACAACTTCAGCTTCTGGCTGCTGCCGGCAGCTTTCCTGCTGCTGGTCTCGACCCTGTTCAGCGGCGGCGGGCCCAACTTCGGCTGGACCTTCTACGCCCCGCTGTCCACCACCTACGCGCCGGCCAGCGTCACCTTCTTCATCTTTGCCATCCACCTGATGGGCATCAGTTCGATCATGGGCGCGATCAACGTGATCGCCACCATCCTCAACCTGCGCGCCCCGGGCATGACCCTGATGAAGATGCCACTGTTCGTCTGGACCTGGCTGATTACCGCATTCCTGCTGATTGCGGTGATGCCGGTGCTGGCCGGCGTCGTCACCATGATGCTGATGGACATCCACTTTGGTACCAGCTTCTTCAGTGCCGCCGGCGGTGGTGACCCGGTGCTGTTCCAGCACGTGTTCTGGTTCTTCGGCCACCCCGAGGTGTACATCATGATCCTGCCGGCCTTCGGCGCGGTCAGCTCGATCATCCCGGCGTTCTCGCGCAAGCCGCTGTTCGGCTACACCTCGATGGTGTACGCCACCGGCGCCATCGCCTTCCTGTCGTTCATCGTCTGGGCCCACCACATGTTCGTTGTCGGTATTC
GBBAC244-15	bacteria	Proteobacteria	Gammaproteobacteria	Pseudomonadales	Pseudomonadaceae	Pseudomonas	Pseudomonas putida	ATGCGCTGGGTGCTGACCACCAACCACAAGGACATCGGCACGATGTACCTGTGGTTCAGCTTCATCATGTTCCTGCTCGGCGGCTCGTTCGCCATGGTGATCCGCGCCGAGCTGTTCCAGCCCGGCCTGCAGATCGTCCAGCCGGAGTTCTTCAACCAGATGACCACCATGCACGGCCTGATAATGGTGTTCGGTGCGGTGATGCCGGCCTTCGTCGGCCTGGCCAACTGGATGATCCCGCTGATGATCGGCGCGCCCGACATGGCCCTGCCGCGGATGAACAACTTCAGCTTCTGGCTGCTGCCGGCTGCTTTCCTGTTGCTGGTTTCGACCCTGTTCAGCGGCGGCGGGCCCAACTTCGGCTGGACCTTCTACGCCCCGCTGTCCACCACCTACGCGCCGGCCAGCGTCACCTTCTTCATCTTTGCCATCCACCTGATGGGCATCAGCTCGATCATGGGCGCGATCAACGTGATCGCCACCATCCTCAACTTGCGCGCCCCAGGCATGACCTTGATGAAGATGCCACTGTTCGTCTGGACCTGGCTGATTACCGCATTCCTGCTGATTGCGGTGATGCCGGTGCTGGCCGGCGTCGTGACCATGATGCTGATGGACATCCACTTCGGTACCAGCTTCTTCAGTGCCGCCGGCGGTGGTGACCCGGTGCTGTTCCAGCACGTGTTCTGGTTCTTCGGCCACCCCGAGGTGTACATCATGATCCTGCCGGCCTTCGGCGCGGTCAGCTCGATCATCCCGGCGTTCTCGCGCAAGCCGCTGTTCGGCTACACCTCGATGGTGTACGCCACCGGCGCCATCGCCTTCCTGTCGTTCATCGTCTGGGCCCATCACATGTTCGTGGTCGGTATTC
GBBAC246-15	bacteria	Proteobacteria	Gammaproteobacteria	Pseudomonadales	Pseudomonadaceae	Pseudomonas	Pseudomonas putida	ATGCGCTGGGTACTGACCACCAACCATAAAGACATCGGCACGATGTACCTGTGGTTCAGCTTCATCATGTTCCTGCTTGGCGGCTCGTTCGCCATGGTGATCCGCGCCGAGCTGTTCCAGCCTGGCCTGCAGATCGTGGAGCCAGCCTTCTTCAACCAGATGACCACCATGCACGGCCTGATCATGGTGTTTGGCGCGGTGATGCCGGCCTTCGTCGGCCTGGCCAACTGGATGATCCCGTTGATGATCGGCGCGCCTGACATGGCCCTGCCGCGCATGAACAACTTCAGCTTCTGGCTGCTGCCGGCAGCCTTCCTGCTGTTGGTCTCGACCCTGTTCAGCGGTGGCGGGCCGAACTTCGGCTGGACCTTCTACGCCCCGCTGTCCACCACCTACGCCCCCGCCAGCGTCACCTTCTTCATCTTCGCCATCCACCTGATGGGTATCAGCTCGATCATGGGCGCGATCAACGTGATTGCCACCATCCTCAACCTGCGTGCGCCTGGCATGACCCTGATGAAGATGCCGCTGTTTGTCTGGACCTGGCTGATCACGGCCTTTCTGCTGATTGCGGTGATGCCGGTGCTGGCCGGTGTGGTGACCATGATGCTGATGGACATTCACTTCGGCACCAGTTTCTTCAGCGCGGCCGGGGGCGGTGACCCGGTGCTGTTCCAGCACGTGTTCTGGTTCTTCGGCCACCCCGAGGTGTACATCATGATCCTGCCGGCCTTTGGTGCGGTCAGCTCGATCATCCCGGCGTTCTCGCGCAAGCCGCTGTTCGGCTACACCTCGATGGTGTACGCCACCGGCGCAATTGCCTTTCTGTCGTTCATCGTCTGGGCCCACCACATGTTCGTGGTCGGCATCC
GBBAC247-15	bacteria	Proteobacteria	Gammaproteobacteria	Pseudomonadales	Pseudomonadaceae	Pseudomonas	Pseudomonas putida	ATGCGCTGGGTGCTGACCACCAACCACAAGGACATCGGCACGATGTACCTGTGGTTCAGCTTCATCATGTTCCTCCTTGGCGGCTCGTTCGCCATGGTGATACGCGCCGAACTGTTCCAGCCCGGGCTGCAGATCGTCGAGCCGGCATTTTTCAACCAGATGACCACCATGCACGGCCTGATCATGGTATTCGGCGCAGTGATGCCTGCCTTCGTCGGCTTGGCCAACTGGATGATCCCGCTGATGATCGGCGCGCCGGACATGGCCCTGCCGCGGATGAACAACTTCAGTTTCTGGCTGCTGCCGGCGGCGTTCCTGATGCTGGTATCGACCCTGTTCAGCGGTGGTGGGCCGAACTTTGGCTGGACCTTCTACGCCCCGCTATCGACCACCTATGCCCCCGCAAGCGTGACCTTCTTCATCTTTGCCATCCACTTGATGGGTATCAGCTCGATCATGGGGGCCATCAACGTCATAGCCACCATTCTCAACCTGCGCGCACCGGGCATGACCCTGATGAAAATGCCGCTGTTCGTTTGGACCTGGCTGATCACGGCCTTCCTGCTGATCGCGGTGATGCCGGTGCTGGCCGGTGTGGTGACCATGATGCTGATGGATATCCACTTTGGCACCAGCTTCTTCAGTGCCGCCGGTGGCGGTGACCCGGTGCTGTTCCAGCATGTGTTCTGGTTCTTCGGCCACCCAGAGGTGTACATCATGATCCTGCCGGCCTTCGGCGCGGTCAGCTCGATCATCCCGGCGTTCTCACGCAAGCCGCTGTTCGGCTACACATCGATGGTTTATGCCACGGGTGCGATCGCATTCCTGTCGTTCATCGTCTGGGCGCACCACATGTTCGTGGTCGGTATCC
GBBAC248-15	bacteria	Proteobacteria	Gammaproteobacteria	Pseudomonadales	Pseudomonadaceae	Pseudomonas	Pseudomonas putida	ATGCGCTGGGTGCTGACCACCAACCATAAAGACATCGGCACGATGTACCTGTGGTTCAGCTTCATCATGTTCCTGCTGGGTGGCTCGTTCGCCATGGTCATCCGGGCCGAACTGTTCCAGCCAGGCTTGCAGATCGTGGAGCCGGCGTTCTTCAACCAGATGACCACCATGCATGGCCTGATCATGGTGTTCGGTGCAGTGATGCCGGCCTTCGTCGGCCTGGCCAACTGGATGATCCCGTTGATGATCGGGGCGCCCGACATGGCCTTGCCGCGGATGAACAACTTCAGCTTCTGGCTGCTGCCGGCGGCGTTCCTGCTGCTGGTTTCGACCCTGTTCAGCGGTGGCGGGCCGAACTTCGGCTGGACCTTCTACGCCCCGCTGTCCACCACCTATGCACCCGCCAGCGTCACCTTCTTCATTTTCGCCATCCACCTGATGGGCATCAGCTCGATCATGGGCGCGATCAACGTGATTGCCACCATCCTCAATCTGCGTGCGCCAGGCATGACCCTGATGAAGATGCCGCTGTTTGTCTGGACCTGGCTGATCACGGCCTTTCTGTTGATCGCGGTGATGCCGGTGCTGGCCGGCGTGGTGACCATGATGCTGATGGACATTCACTTCGGCACCAGTTTCTTCAGCGCGGCCGGTGGCGGTGACCCGGTGCTGTTCCAGCACGTGTTCTGGTTCTTCGGCCACCCCGAGGTGTACATCATGATCCTGCCGGCGTTCGGCGCGGTCAGCTCGATCATCCCGGCGTTCTCGCGCAAGCCGCTGTTCGGCTACACCTCGATGGTGTACGCCACCGGCGCAATTGCCTTTCTGTCGTTCATCGTCTGGGCCCACCACATGTTCGTGGTCGGCATCC
GBBAC249-15	bacteria	Proteobacteria	Gammaproteobacteria	Pseudomonadales	Pseudomonadaceae	Pseudomonas	Pseudomonas putida	ATGCGCTGGGTGCTGACCACCAACCATAAAGACATCGGCACGATGTACTTGTGGTTCAGTTTCATCATGTTCCTGCTGGGTGGCTCGTTCGCCATGGTGATCCGCGCCGAGCTGTTCCAGCCTGGCTTGCAGATCGTGGAGCCGGAATTCTTCAACCAGATGACTACCATGCATGGCCTGATCATGGTGTTCGGCGCGGTGATGCCGGCCTTCGTCGGCCTGGCCAACTGGATGATTCCGCTGATGGTCGGCGCGCCCGACATGGCACTGCCACGGATGAACAACTTCAGCTTCTGGCTGCTGCCGGCGGCCTTCCTGCTGCTGGTATCGACGCTGTTCAGCGGCGGAGGGCCAAACTTTGGCTGGACCTTCTACGCACCGCTTTCCACCACCTATGCGCCAGCCAGCGTCACCTTCTTCATCTTCGCCATCCACCTGATGGGTATCAGCTCGATCATGGGGGCGATCAACGTGATTGCCACCATCCTCAACCTGCGTGCCCCCGGCATGACGCTGATGAAAATGCCGCTGTTCGTCTGGACCTGGCTGATTACCGCGTTCCTGCTGATTGCGGTGATGCCAGTACTGGCCGGCGTGGTAACCATGATGCTGATGGATATCCACTTCGGTACCAGCTTTTTCAGTGCCGCAGGTGGCGGTGACCCGGTGCTGTTCCAGCATGTGTTCTGGTTCTTCGGTCACCCTGAGGTGTACATCATGATCCTGCCCGCCTTCGGTGCGGTCAGCTCGATCATCCCGGCGTTCTCGCGCAAGCCGCTGTTCGGTTATACCTCGATGGTGTATGCCACCGGCGCCATTGCCTTCCTGTCATTCATCGTCTGGGCCCACCATATGTTCGTGGTCGGCATCC
GBBAC252-15	bacteria	Proteobacteria	Gammaproteobacteria	Pseudomonadales	Pseudomonadaceae	Pseudomonas	Pseudomonas putida	ATGCGCTGGGTGCTGACCACCAACCATAAAGACATCGGCACGATGTACCTGTGGTTCAGTTTCATCATGTTCCTGCTCGGTGGCTCGTTTGCCATGGTGATCCGCGCTGAGCTGTTCCAGCCGGGTTTGCAGATCGTGGAGCCGGCGTTCTTCAACCAGATGACCACCATGCATGGCCTGATCATGGTGTTTGGCGCGGTGATGCCGGCCTTCGTCGGCCTGGCCAACTGGATGATTCCGCTGATGATCGGCGCGCCCGACATGGCACTGCCACGGATGAACAACTTCAGCTTCTGGCTGCTGCCGGCGGCCTTCCTGCTGCTGGTATCGACGCTGTTCAGCGGCGGAGGGCCAAACTTTGGCTGGACCTTCTACGCTCCGCTTTCCACCACCTATGCGCCAGCCAGCGTCACCTTCTTCATCTTCGCCATCCACCTGATGGGTATCAGCTCGATCATGGGGGCGATCAACGTGATTGCCACCATCCTCAACCTGCGTGCCCCCGGCATGACGCTGATGAAAATGCCGCTGTTCGTCTGGACCTGGCTGATCACCGCGTTCCTGCTGATTGCGGTGATGCCAGTACTGGCCGGCGTGGTAACCATGATGCTGATGGATATCCACTTCGGTACCAGCTTTTTCAGTGCCGCAGGTGGCGGTGACCCGGTGCTGTTCCAGCATGTGTTCTGGTTCTTCGGCCACCCTGAGGTTTACATCATGATCCTGCCCGCCTTCGGTGCGGTCAGCTCGATCATCCCGGCGTTCTCGCGCAAGCCGCTGTTCGGTTATACCTCGATGGTGTATGCCACCGGCGCCATTGCCTTCCTGTCATTCATCGTCTGGGCCCACCATATGTTTGTGGTCGGTATCC
GBBAC1506-15	bacteria	Proteobacteria	Gammaproteobacteria	Pseudomonadales	Pseudomonadaceae	Pseudomonas	Pseudomonas putida	ATGCGCTGGGTGCTGACCACCAACCATAAAGACATCGGCACGATGTACCTGTGGTTCAGTTTCATCATGTTCCTGCTCGGTGGCTCGTTTGCCATGGTGATCCGCGCTGAGCTGTTCCAGCCGGGTTTGCAGATCGTGGAGCCGGCGTTCTTCAACCAGATGACCACCATGCATGGCCTGATCATGGTGTTTGGCGCGGTGATGCCGGCCTTCGTCGGCCTGGCCAACTGGATGATTCCGCTGATGATCGGCGCGCCCGACATGGCCCTGCCACGGATGAACAACTTCAGCTTCTGGCTGCTGCCGGCGGCCTTCCTGCTGCTGGTATCGACCCTGTTCAGCGGCGGAGGGCCGAACTTTGGCTGGACGTTCTACGCACCGCTTTCCACCACCTATGCGCCAGCCAGCGTCACCTTCTTCATCTTCGCCATCCACCTGATGGGTATCAGCTCGATCATGGGGGCGATCAACGTGATTGCCACCATCCTCAACCTGCGTGCCCCCGGCATGACGCTGATGAAAATGCCGCTGTTCGTCTGGACCTGGCTGATTACCGCGTTCCTGCTGATT
GBBAC2150-15	bacteria	Proteobacteria	Gammaproteobacteria	Pseudomonadales	Pseudomonadaceae	Pseudomonas	Pseudomonas putida	ATGCGCTGGGTGCTGACGACCAACCACAAGGACATCGGCTCGATGTACCTGTGGTTCGCCTTCTGCGCCTTCCTGCTGGGCGGCTCCTTCGCCATGGTGATCCGCGCCGAGCTTTTCCAGCCCGGGCTGCAGATCGTCCAGCCGGAATTCTTCAACCAGATGACCACCATGCACGGCCTGGTGATGGTCTTCGGCGCGGTGATGCCGGCCTTCGTGGGCCTGGCCAACTGGATGATCCCGTTGATGATCGGCGCCCCGGACATGGCCCTGCCGCGGATGAACAACTTCAGCTTCTGGTTGCTGCCGGCTGCCTTCGGCCTGCTGGTCTCGACCCTGTTCATGGGTGGCGGGCCGAACTTCGGCTGGACCTTCTACGCACCGCTCTCGACCACCTACGCGCCGGAAAGCGTGACCTTCTTCATCTTCGCGATTCACCTGATGGGCATCAGTTCGATCATGGGCGCGATCAACGTGATCGCCACCATTCTCAACCTGCGCGCCCCCGGCATGACCCTGATGAAGATGCCGCTGTTCGTCTGGACCTGGCTGATCACCGCGTTCCTGCTGATC
GBBAC1504-15	bacteria	Proteobacteria	Gammaproteobacteria	Pseudomonadales	Pseudomonadaceae	Pseudomonas	Pseudomonas putida	ATGCGCTGGGTACTGACCACCAACCACAAAGACATCGGCACGATGTACCTGTGGTTCAGTTTCATCATGTTCCTGCTCGGTGGCTCGTTTGCCATGGTGATCCGCGCCGAGCTTTTCCAGCCGGGATTGCAGATCGTGGAGCCGGCGTTCTTCAACCAGATGACCACCATGCATGGCCTGATCATGGTGTTCGGCGCGGTGATGCCAGCCTTCGTCGGCCTGGCCAACTGGATGATCCCGCTGATGATCGGCGCACCTGACATGGCACTGCCACGGATGAACAACTTCAGCTTCTGGCTGCTGCCGGCGGCCTTCCTGCTGCTGGTATCAACCTTGTTCAGCGGCGGAGGGCCGAACTTTGGCTGGACGTTCTACGCGCCGCTTTCCACCACCTATGCGCCAGCCAGCGTCACCTTCTTCATCTTCGCCATCCACCTGATGGGTATCAGTTCGATCATGGGGGCGATCAACGTGATTGCCACCATCCTCAACCTGCGTGCCCCCGGCATGACCCTGATGAAAATGCCGCTGTTCGTCTGGACCTGGTTGATTACCGCGTTCCTGCTGATT
GBBAC3312-15	bacteria	Proteobacteria	Gammaproteobacteria	Pseudomonadales	Pseudomonadaceae	Pseudomonas	Pseudomonas putida	ATGCGCTGGGTGCTGACGACCAACCACAAGGACATCGGTACGCTGTACCTGTGGTTTGCGTTTTCCATGTTCCTGCTCGGTGGCTCGTTCGCGATGGTGATTCGCGCCGAACTGTTCCAGCCGGGGTTGCAGATCGTCCAGCCGGAATTCTTCAACCAGATGACCACCATGCACGGCCTGGTGATGGTCTTCGGTGCGGTGATGCCGGCCTTCGTCGGCCTCGCCAACTGGATGGTTCCGCTGATGATCGGCGCACCCGACATGGCGCTGCCGCGGATGAACAACTTCAGCTTCTGGCTGTTGCCAGCGGCATTCATCCTGCTGGTTTCGACCCTGTTCACCGGAGGCGGACCCAACTTCGGCTGGACGTTCTACGCGCCGCTGTCGACGACGTACGCGCCGGAAAGCGTGACCTTCTTCATCTTCGCCATCCACTTGATGGGGATCAGTTCGATCATGGGTGCGATCAACGTGATCGCCACCATCCTCAACCTGCGCGCCCCCGGCATGACTCTGATGAAAATGCCGCTGTTCGTCTGGACCTGGCTGATCACCGCGTTCCTGCTGATC
GBBAC1254-15	bacteria	Proteobacteria	Gammaproteobacteria	Pseudomonadales	Pseudomonadaceae	Pseudomonas	Pseudomonas putida	ATGCGCTGGGTGCTGACTACCAACCATAAAGACATCGGCACGATGTACCTGTGGTTCAGTTTCATCATGTTCCTGCTGGGTGGCTCGTTTGCCATGGTGATCCGCGCCGAGCTGTTCCAGCCGGGTTTGCAGATCGTGGAGCCGGAATTCTTCAACCAGATGACTACCATGCATGGCCTGATCATGGTGTTCGGCGCGGTGATGCCGGCCTTCGTCGGCCTGGCCAACTGGATGATTCCGCTGATGATCGGCGCGCCCGACATGGCACTGCCACGGATGAACAACTTCAGCTTCTGGCTGCTGCCGGCGGCCTTCCTGCTGCTGGTCTCGACGCTGTTCAGCGGCGGAGGGCCGAACTTTGGCTGGACGTTCTACGCACCGCTTTCCACCACCTATGCGCCAGCCAGCGTCACCTTCTTCATCTTCGCCATCCACCTGATGGGTATCAGCTCGATCATGGGGGCGATCAACGTGATTGCCACCATCCTCAACCTGCGTGCCCCCGGCATGACGCTGATGAAAATGCCGCTGTTCGTCTGGACCTGGCTGATTACCGCGTTCCTGCTGATT
GBBAC1498-15	bacteria	Proteobacteria	Gammaproteobacteria	Pseudomonadales	Pseudomonadaceae	Pseudomonas	Pseudomonas putida	ATGCGCTGGGTGCTGACCACCAACCATAAAGACATCGGCACGATGTACCTGTGGTTCAGTTTCATCATGTTCCTGCTCGGTGGCTCGTTTGCCATGGTGATCCGCGCTGAGCTGTTCCAGCCGGGTTTGCAGATCGTGGAGCCGGCGTTCTTCAACCAGATGACCACCATGCATGGCCTGATCATGGTGTTTGGCGCGGTGATGCCGGCCTTCGTCGGTCTGGCCAACTGGATGATTCCGCTGATGATCGGCGCGCCGGACATGGCCCTGCCACGGATGAACAATTTCAGCTTCTGGCTGCTGCCGGCGGCCTTCCTGCTGCTGGTATCGACGCTGTTCAGCGGCGGAGGGCCGAACTTTGGCTGGACGTTCTACGCGCCGCTTTCCACCACCTATGCGCCAGCCAGCGTCACCTTCTTCATCTTCGCCATCCACCTGATGGGTATCAGCTCGATCATGGGGGCGATCAACGTGATTGCCACCATCCTCAACCTGCGTGCCCCCGGCATGACGCTGATGAAAATGCCGCTGTTCGTCTGGACCTGGCTGATTACCGCGTTCCTGCTGATT
GBBAC1500-15	bacteria	Proteobacteria	Gammaproteobacteria	Pseudomonadales	Pseudomonadaceae	Pseudomonas	Pseudomonas putida	ATGCGCTGGGTGCTGACCACCAATCATAAAGACATCGGCACGATGTACCTGTGGTTCAGTTTCATCATGTTCCTGCTCGGTGGCTCGTTTGCCATGGTGATCCGCGCTGAGCTGTTCCAGCCGGGTTTGCAGATCGTGGAGCCGGCGTTCTTCAACCAGATGACCACCATGCATGGCCTGATCATGGTGTTTGGCGCGGTGATGCCGGCCTTCGTCGGCCTGGCCAACTGGATGATTCCGCTGATGATCGGCGCGCCCGACATGGCACTGCCACGGATGAACAACTTCAGCTTCTGGCTGCTGCCGGCGGCCTTCCTGCTGCTGGTATCGACGCTGTTCAGCGGCGGAGGGCCGAACTTTGGCTGGACGTTCTACGCGCCGCTTTCCACCACCTATGCGCCAGCCAGCGTCACCTTCTTCATCTTCGCCATCCACCTGATGGGTATCAGCTCGATCATGGGGGCGATCAACGTGATTGCCACCATCCTCAACCTGCGTGCCCCCGGCATGACGCTGATGAAAATGCCGCTGTTCGTCTGGACCTGGCTGATTACCGCGTTCCTGCTGATT
GBBAC1502-15	bacteria	Proteobacteria	Gammaproteobacteria	Pseudomonadales	Pseudomonadaceae	Pseudomonas	Pseudomonas putida	ATGCGCTGGGTGCTGACCACCAACCATAAAGACATCGGCACGATGTACCTGTGGTTCAGCTTCATCATGTTCCTGCTGGGTGGCTCGTTCGCCATGGTCATCCGGGCCGAACTGTTCCAGCCAGGCTTGCAGATCGTGGAGCCGGCGTTCTTCAACCAGATGACCACCATGCATGGCCTGATCATGGTGTTCGGTGCAGTGATGCCGGCTTTCGTCGGCCTGGCCAACTGGATGATCCCGTTGATGATCGGGGCGCCCGACATGGCCTTGCCGCGGATGAACAACTTCAGCTTCTGGCTGCTGCCGGCGGCGTTCCTGCTGCTGGTTTCGACCCTGTTCAGCGGTGGCGGGCCGAACTTCGGCTGGACCTTCTACGCCCCGCTGTCCACCACCTATGCACCCGCCAGCGTCACCTTCTTCATTTTCGCCATCCACCTGATGGGCATCAGCTCGATCATGGGCGCGATCAACGTGATTGCCACCATCCTCAATCTGCGTGCGCCAGGCATGACCCTGATGAAGATGCCGCTGTTTGTCTGGACCTGGCTGATCACGGCCTTTCTGTTGATC
GBBAC1508-15	bacteria	Proteobacteria	Gammaproteobacteria	Pseudomonadales	Pseudomonadaceae	Pseudomonas	Pseudomonas putida	ATGCGCTGGGTGCTGACCACCAACCATAAAGACATCGGCACGATGTACCTGTGGTTCAGTTTCATCATGTTCCTGCTCGGTGGCTCGTTTGCCATGGTGATCCGCGCTGAGCTGTTCCAGCCGGGTTTGCAGATCGTGGAGCCGGCGTTCTTCAACCAGATGACCACCATGCATGGCCTGATCATGGTGTTTGGCGCGGTGATGCCGGCCTTCGTCGGCCTGGCCAACTGGATGATTCCGCTGATGATCGGCGCGCCCGACATGGCCCTGCCACGGATGAACAACTTCAGCTTCTGGCTGCTGCCGGCGGCCTTCCTGCTGCTGGTATCGACCCTGTTCAGCGGCGGAGGGCCGAACTTTGGCTGGACGTTCTACGCACCGCTTTCCACCACCTATGCGCCAGCCAGCGTCACCTTCTTCATCTTCGCCATCCACCTGATGGGTATCAGCTCGATCATGGGGGCGATCAACGTGATTGCCACCATCCTCAACCTGCGTGCCCCCGGCATGACGCTGATGAAAATGCCGCTGTTCGTCTGGACCTGGCTGATTACCGCGTTCCTGCTGATT
GBBAC254-15	bacteria	Proteobacteria	Gammaproteobacteria	Pseudomonadales	Pseudomonadaceae	Pseudomonas	Pseudomonas putida	ATGCGCTGGGTGCTGACCACCAACCACAAGGACATCGGCACCATGTACCTGTGGTTCGCCTTCATGATGTTCCTGCTTGGTGGCTCGTTCGCCATGGTGATCCGCGCCGAGCTGTTCCAGCCGGGCTTGCAGATCGTTGAGCCGGCGTTCTTCAACCAGATGACCACCATGCATGGCCTGATCATGGTGTTCGGTGCAGTGATGCCGGCCTTCGTCGGGCTGGCCAACTGGATGATCCCATTGATGATCGGCGCGCCAGACATGGCCTTGCCGCGGATGAACAACTTCAGCTTCTGGCTGCTGCCGGCGGCCTTCCTGCTGCTGGTCTCGACCCTGTTCAGCGGTGGCGGGCCTAACTTCGGCTGGACGTTCTACGCCCCGCTGTCTACCACCTATGCGCCAGCCAGCGTCACCTTCTTCATCTTCGCCATCCACCTGATGGGTATCAGCTCGATCATGGGGGCGATCAACGTGATCGCCACCATCCTCAACCTGCGTGCCCCAGGCATGACCCTGATGAAAATGCCGCTGTTCGTCTGGACGTGGCTGATTACCGCGTTCCTGCTGATTGCAGTGATGCCGGTACTGGCCGGCGTGGTGACCATGATGCTGATGGACATCCACTTCGGCACCAGCTTCTTCAGTGCCGCCGGTGGCGGTGACCCGGTGCTGTTCCAGCATGTGTTCTGGTTCTTCGGCCACCCTGAGGTGTACATCATGATCCTGCCGGCCTTCGGCGCGGTCAGCTCGATCATCCCGGCGTTTTCGCGCAAGCCGCTGTTCGGCTACACCTCGATGGTATATGCCACCGGCGCCATCGCCTTTCTGTCGTTCATCGTTTGGGCCCACCATATGTTCGTGGTCGGCATCC
GBBAC091-15	bacteria	Proteobacteria	Gammaproteobacteria	Pseudomonadales	Pseudomonadaceae	Pseudomonas	Pseudomonas mendocina	ATGCGCTGGGTGCTGACCACCAACCACAAGGACATCGGCACGATGTATCTGTGGTTCAGCTTCTGCATGTTCCTGCTGGGTGGCTCGATGGCCATGGTCATCCGTGCCGAGCTGTTCCAGCCGGGTTTGCAGATCGTGCAGCCGGAATTCTTCAACCAGATGACCACCATGCACGGCCTGATCATGGTCTTCGGCGCGGTGATGCCGGCGTTCGTCGGCCTGGCCAACTGGATGATCCCGCTGATGATCGGCGCGCCGGACATGGCGCTGCCGCGGATGAACAACTTCAGCTTCTGGCTGTTGCCGGCGGCCTTCGGCTTGCTGGTCTCGACGTTGTTCATGGAAGGCGGGCCGAACTTCGGTTGGACCTTCTACGCGCCGCTGTCGACCACCTACGGGCCGGAGAGCACGACCTTCTTCATCTTCGCCATCCACCTGATGGGCATCAGTTCGATCATGGGGGCAATCAACGTGGTCGCGACCATCCTCAACCTGCGCGCCCCGGGCATGACCCTGATGAAGATGCCGCTGTTCGTCTGGACCTGGCTGATCACCGCCTTCCTGCTGATCGCAGTGATGCCGGTACTAGCCGGTTGCGTGACCATGATGCTGATGGACATCCACTTCGGTACCAGCTTCTTCAACGCCGCCGGCGGCGGGGACCCGGTGCTGTTCCAGCACGTGTTCTGGTTCTTCGGCCATCCCGAGGTGTACATCATGATCCTGCCCGCCTTTGGCGCGGTCAGCTCGATCATCCCTGCCTTCGCGCGCAAGCCGCTGTTCGGCTACACCTCGATGGTCTACGCCACCGCGGCGATCGCCTTCCTGTCGTTCATCGTCTGGGCGCACCACATGTTCACCGTTGGCATTC
GBBAC229-15	bacteria	Proteobacteria	Gammaproteobacteria	Pseudomonadales	Pseudomonadaceae	Pseudomonas	Pseudomonas mendocina	ATGCGCTGGGTGCTGACCACCAACCACAAGGACATCGGCACGATGTATCTGTGGTTCAGCTTCTGCATGTTCCTGCTGGGTGGCTCGATGGCCATGGTCATCCGTGCCGAGCTGTTCCAGCCGGGTTTGCAGATCGTGCAGCCGGAATTCTTCAACCAGATGACCACCATGCACGGCCTGATCATGGTCTTCGGCGCGGTGATGCCGGCGTTCGTCGGCCTGGCCAACTGGATGATCCCGCTGATGATCGGCGCGCCGGACATGGCGCTGCCGCGGATGAACAACTTCAGCTTCTGGCTGTTGCCGGCGGCCTTCGGCTTGCTGGTCTCGACGTTGTTCATGGAAGGCGGGCCGAACTTCGGTTGGACCTTCTACGCGCCGCTGTCGACCACCTACGGGCCGGAGAGCACGACCTTCTTCATCTTCGCCATCCACCTGATGGGCATCAGTTCGATCATGGGGGCAATCAACGTGGTCGCGACCATCCTCAACCTGCGCGCCCCGGGCATGACCCTGATGAAGATGCCGCTGTTCGTCTGGACCTGGCTGATCACCGCCTTCCTGCTGATCGCAGTGATGCCGGTACTAGCCGGTTGCGTGACCATGATGCTGATGGACATCCACTTCGGTACCAGCTTCTTCAACGCCGCCGGCGGCGGGGACCCGGTGCTGTTCCAGCACGTGTTCTGGTTCTTCGGCCATCCCGAGGTGTACATCATGATCCTGCCCGCCTTTGGCGCGGTCAGCTCGATCATCCCTGCCTTCGCGCGCAAGCCGCTGTTCGGCTACACCTCGATGGTCTACGCCACCGCGGCGATCGCCTTCCTGTCGTTCATCGTCTGGGCGCACCACATGTTCACCGTTGGCATTC
GBBAC349-15	bacteria	Proteobacteria	Gammaproteobacteria	Pseudomonadales	Pseudomonadaceae	Pseudomonas	Pseudomonas mendocina	ATGCGCTGGGTGCTGACCACCAACCACAAGGACATCGGCACGATGTACCTGTGGTTCAGCTTCTGCATGTTCCTGCTGGGCGGCTCGATGGCCATGGTCATCCGTGCCGAGCTGTTCCAGCCGGGTCTGCAGATCGTGCAGCCGGAATTCTTCAATCAGATGACCACCATGCACGGTCTGATCATGGTCTTCGGCGCGGTGATGCCGGCCTTCGTCGGCCTGGCCAACTGGATGATCCCGCTGATGATCGGCGCGCCGGACATGGCCCTGCCGCGGATGAACAACTTCAGCTTCTGGCTGTTGCCGGCGGCCTTCGGTCTGCTGGTCTCGACGCTGTTCATGGAAGGTGGGCCCAACTTCGGCTGGACCTTCTACGCCCCGCTGTCGACCACCTACGGGCCGGAGAGCACCACCTTCTTCATCTTCGCAGTGCACCTGATGGGCATCAGCTCGATCATGGGGGCGATCAATGTGGTCGCCACCATCCTCAACCTGCGCGCCCCCGGCATGACCCTGATGAAGATGCCGCTGTTCGTCTGGACCTGGCTGATCACCGCCTTCCTGCTCATCGCGGTGATGCCGGTGCTGGCCGGCTGCGTGACCATGATGCTGATGGACATCCACTTCGGCACCAGCTTCTTCAACGCCGCCGGTGGTGGTGATCCGGTCCTGTTCCAGCACGTGTTCTGGTTCTTCGGCCACCCCGAGGTGTACATCATGATCCTGCCCGCCTTCGGTGCGGTCAGCTCGATCATTCCGGCCTTCGCGCGCAAGCCGCTGTTCGGCTACACCTCGATGGTCTATGCCACCGCGGCGATCGCCTTCCTGTCGTTCATCGTCTGGGCGCACCACATGTTCACCGTCGGCATCC
GBBAC356-15	bacteria	Proteobacteria	Gammaproteobacteria	Pseudomonadales	Pseudomonadaceae	Pseudomonas	Pseudomonas mendocina	ATGCGCTGGGTGCTGACCACCAACCACAAGGACATCGGTACGATGTATCTGTGGTTCAGCTTCTGCATGTTCCTGCTGGGTGGCTCGATGGCCATGGTCATCCGTGCCGAGCTGTTCCAGCCGGGTTTGCAGATCGTGCAGCCGGAATTCTTCAACCAGATGACCACCATGCACGGCCTGATCATGGTCTTCGGCGCGGTGATGCCGGCGTTCGTCGGCCTGGCCAACTGGATGATCCCGCTGATGATCGGCGCACCGGACATGGCGCTGCCGCGGATGAACAACTTCAGCTTCTGGCTGTTGCCGGCGGCCTTCGGCTTGCTGGTCTCGACGTTGTTCATGGAAGGCGGGCCGAACTTCGGCTGGACCTTCTACGCGCCGCTGTCGACCACCTACGGGCCGGAGAGCACGACCTTCTTCATCTTCGCCATCCACCTGATGGGCATCAGTTCGATCATGGGGGCAATCAACGTGGTCGCCACCATCCTCAACCTGCGCGCCCCGGGCATGACCCTGATGAAGATGCCGTTGTTCGTCTGGACCTGGCTGATCACCGCCTTCCTGCTGATCGCAGTGATGCCGGTACTAGCCGGTTGCGTGACCATGATGCTGATGGACATCCACTTCGGCACCAGCTTCTTCAACGCCGCCGGCGGCGGGGACCCGGTGCTGTTCCAGCACGTGTTCTGGTTCTTCGGCCATCCCGAAGTGTACATCATGATCCTGCCCGCCTTCGGTGCGGTCAGCTCGATCATCCCGGCCTTCGCGCGCAAGCCGCTGTTCGGCTACACCTCGATGGTCTACGCCACTGCAGCGATCGCCTTCCTGTCGTTCATCGTCTGGGCGCACCACATGTTCACCGTTGGCATCC
GBBAC3612-15	bacteria	Proteobacteria	Gammaproteobacteria	Pseudomonadales	Pseudomonadaceae	Pseudomonas	Pseudomonas mendocina	ATGCGCTGGGTGCTGACCACCAACCACAAGGACATCGGCACGATGTACCTGTGGTTCAGCTTCTGCATGTTCCTGCTCGGCGGCTCGATGGCGATGGTGATTCGCGCCGAGTTGTTCCAGCCGGGCCTGCAGATCGTGCAGCCGGAATTCTTCAACCAGATGACCACCATGCACGGCCTGATCATGGTCTTCGGCGCGGTGATGCCGGCCTTCGTCGGCCTGGCCAACTGGATGATCCCGCTGATGATCGGCGCGCCGGACATGGCCCTGCCACGGATGAACAACTTCAGCTTCTGGCTGCTGCCAGCGGCCTTTGGCCTGTTGATCAGCACGCTGTTCATGGAGGGCGGGCCGAACTTCGGCTGGACGTTCTATGCGCCGCTGTCGACGACCTACGGGCCGGAGAGCACGACCTTCTTCATCTTCGCCATCCACCTGATGGGCATCAGTTCGATCATGGGAGCGATCAACGTGGTCGCCACCATCCTCAACCTGCGCGCCCCCGGCATGACGCTGATGAAGATGCCGCTGTTCGTCTGGACCTGGCTGATCACCGCCTTCCTGTTGATCGCGGTGATGCCGGTACTGGCT
GBBAC4695-15	bacteria	Proteobacteria	Gammaproteobacteria	Pseudomonadales	Pseudomonadaceae	Pseudomonas	Pseudomonas mendocina	TGGAAGTCGCTGACCATCGTCAATCACACCACCGTCGGCATTCGCTTCATGCTCACCGGGCTTGGCTTCTTCCTGTTCGGTGGCCTGCTGGCGATGCTGGTGCGCACGCAGCTGGCCATACCGGGCGACTTTCTCGAGCCGGACGTCTACAACCAGGTCTTCACCATGCATGGCACGGTGATGATGTTCCTATTCGCCGTGCCGATGATGGAAGGCCTGGCGGTCTACCTGATTCCGAAGATGCTCGGCGCGCGTGACCTGGTATTCCCACGGCTGTCGGCACTGGGCTACTGGTGCTACCTGTTCGGTGGGCTGATTCTCTGTGCCAGTCTGCTGCTGGGCATCGCGCCGAAGGCTGGCTGGTTCATGTACACGCCGCTGTCCAGCGCGGTGCATACACCCGGGCCGAACTCGGATTTCTGGCTGATCGGCATCACCTTCGTGGAAATCTCGGCAGTGTCGGCCGGTGTCGAGCTGGTGGTGTCGATCCTGCGCACCCGCACCGAAGGCATGTCGCTGAACAAGATGCCGATCTATGCCTGGTACATCCTGGTG
GBBAC3447-15	bacteria	Proteobacteria	Gammaproteobacteria	Pseudomonadales	Pseudomonadaceae	Pseudomonas	Pseudomonas mendocina	ATGCGCTGGGTGCTGACCACCAACCACAAGGACATCGGCACGATGTACCTGTGGTTCAGCTTCTGCATGTTCCTGCTGGGCGGCTCGATGGCCATGGTCATCCGTGCCGAGCTGTTCCAGCCGGGTCTGCAGATCGTGCAGCCGGAATTCTTCAACCAGATGACCACCATGCACGGCCTGATCATGGTCTTCGGCGCGGTGATGCCGGCCTTCGTCGGCCTGGCCAACTGGATGATCCCGCTGATGATCGGCGCGCCGGACATGGCCCTGCCGCGGATGAACAACTTCAGCTTCTGGCTGTTGCCGGCGGCCTTCGGCCTGCTGGTCTCGACGCTGTTCATGGAAGGTGGGCCGAACTTCGGCTGGACCTTCTACGCCCCGCTGTCGACCACCTACGGGCCGGAGAGCACCACCTTCTTCATCTTCGCCGTGCACCTGATGGGCATCAGCTCGATCATGGGGGCGATCAACGTGGTCGCCACCATCCTCAACCTGCGCGCCCCCGGCATGACCCTGATGAAGATGCCGCTGTTCGTCTGGACCTGGCTGATCACCGCCTTCCTGCTGATCGCGGTGATGCCGGTGCTGGCC
GBBAC003-15	bacteria	Proteobacteria	Gammaproteobacteria	Pseudomonadales	Pseudomonadaceae	Pseudomonas	Pseudomonas fluorescens	ATGCGCTGGGTGCTGACCACCAACCACAAAGATATCGGGACCATGTACCTGTGGTTCAGCTTCGCCATGTTCTTGTTGGGTGGTTCGTTCGCCATGGTGATCCGTGCCGAACTATTCCAGCCAGGCCTGCAGATCGTCGAGCCTGCGTTCTTCAACCAGATGACCACCATGCATGGCCTGATCATGGTGTTTGGCGCGGTGATGCCGGCGTTTGTCGGGCTGGCCAACTGGATGATCCCGCTGATGATCGGCGCGCCGGACATGGCCCTGCCTCGCATGAACAACTTCAGCTTCTGGTTGCTGCCAGCGGCGTTCCTGCTGCTGGTTTCGACCTTGTTCACCGGCGGCGGGCCGAATTTCGGCTGGACCTTCTACGCCCCGCTCTCCACGACCTATGCGCCGGAAAGCGTGACGTTCTTTATCTTCGCCATCCACTTGATGGGTATCAGCTCGATCATGGGGGCGATCAACGTGGTCGCCACCATCCTCAACCTGCGCGCACCGGGCATGACCCTGATGAAGATGCCGCTGTTCGTCTGGACCTGGCTGATCACGGCTTTCCTGTTGATCGCGGTGATGCCGGTGCTGGCCGGTTGCGTGACCATGATGCTGATGGATATTCACTTCGGCACCAGCTTCTTCAGCGCTGCTGGCGGCGGTGATCCGGTGTTGTTCCAGCATGTGTTCTGGTTCTTCGGCCATCCTGAGGTGTACATCATGATCCTGCCGGCGTTTGGTGCCGTCAGCTCGATCATCCCGACCTTTTCGCGCAAGCCGCTGTTTGGCTACACCTCCATGGTCTACGCCACGGCGAGTATCGCGTTCCTGTCGTTTATCGTGTGGGCGCACCACATGTTCGTGGTCGGTATTC
GBBAC006-15	bacteria	Proteobacteria	Gammaproteobacteria	Pseudomonadales	Pseudomonadaceae	Pseudomonas	Pseudomonas fluorescens	ACCATGTTCCTGCTTGGCGGCTCGTTCGCCATGGTGATCCGCGCCGAGCTGTTCCAGCCCGGCCTGCAGATCGTGCAGCCGGCGTTCTTCAATCAGATGACCACCATGCACGGCCTGATCATGGTGTTTGGCGCGGTGATGCCGGCCTTTGTCGGGCTGGCCAACTGGATGATCCCGCTGATGATCGGCGCGCCGGACATGGCCCTGCCGCGCATGAACAACTTCAGTTTCTGGCTGCTGCCAGCGGCGTTTCTGCTGCTGGTTTCCACGTTGTTCACAGGCGGCGGGCCGAATTTCGGCTGGACCTTCTACGCCCCGCTGTCCACCACCTACGCGCCCGAAAGTGTGACGTTCTTTATCTTTGCCATCCACCTGATGGGCATCAGCTCGATCATGGGCGCGATCAACGTGGTCGCGACCATTCTCAACCTGCGCGCGCCGGGCATGACCCTGATGAAAATGCCACTGTTCGTGTGGACCTGGTTGATCACCGCGTTCCTGTTGATCGCGGTGATGCCGGTGCTGGCCGGCTGCGTGACCATGATGCTGATGGACATCCACTTCGGCACCAGCTTCTTCAGCGCCGCCGGTGGCGGTGACCCGGTGCTGTTCCAG
GBBAC009-15	bacteria	Proteobacteria	Gammaproteobacteria	Pseudomonadales	Pseudomonadaceae	Pseudomonas	Pseudomonas fluorescens	TTCGCGTTCGCCATGTTCCTGCTCGGCGGCTCGTTCGCCATGGTGATCCGCGCCGAGTTGTTCCAGCCCGGCCTGCAGATCGTGCAGCCGGCGTTCTTCAACCAGATGACCACCATGCACGGCTTGATCATGGTGTTCGGTGCGGTGATGCCGGCGTTCGTCGGCTTGGCTAACTGGATGATCCCGTTGATGATCGGCGCGCCGGACATGGCCCTGCCGCGCATGAACAACTTCAGTTTCTGGTTGCTGCCAGCGGCGTTCCTGTTGCTGGTTTCGACGCTGTTCACAGGTGGCGGGCCGAATTTCGGCTGGACCTTCTACGCCCCGCTCTCCACCACCTACGCGCCGGAAAGCGTGACGTTTTTCATTTTCGCCATCCACCTGATGGGCATCAGTTCGATCATGGGCGCGATCAACGTGGTCGCGACCATTCTCAACCTGCGCGCGCCGGGCATGACCCTGATGAAAATGCCGCTGTTCGTCTGGACCTGGCTAATCACCGCGTTCCTGCTGATCGCGGTGATGCCGGTGCTTGCGGGGTGCGTGACCATGATGCTGATGGACATCCACTTTGGCACCAGCTTCTTCAGTGCGGCGGGCGGCGGTGACCCGGTGCTG
GBBAC114-15	bacteria	Proteobacteria	Gammaproteobacteria	Pseudomonadales	Pseudomonadaceae	Pseudomonas	Pseudomonas fluorescens	ATGCGCTGGGTGCTGACCACCAACCACAAAGACATCGGCACGATGTACCTGTGGTTCGCCTTCACCATGTTCCTGCTCGGCGGCTCGTTCGCCATGGTGATCCGCGCCGAGTTGTTCCAGCCGGGCCTGCAGATCGTGCAGCCGGCGTTCTTCAACCAGATGACCACCATGCACGGGTTGATCATGGTATTCGGCGCGGTGATGCCGGCGTTTGTCGGCCTGGCCAACTGGATGATCCCGTTGATGATCGGCGCGCCGGACATGGCCCTGCCGCGCATGAACAATTTCAGCTTCTGGCTGTTGCCGGCGGCGTTCCTGTTGCTGGTGTCCACCTTGTTCACGGGCGGCGGGCCGAATTTCGGCTGGACGTTCTACGCCCCGCTCTCCACCACCTATGCGCCGGAAAGCGTGACGTTCTTTATCTTTGCCATCCACCTGATGGGCATCAGTTCGATCATGGGCGCGATCAACGTGGTCGCCACCATCCTCAACCTGCGTGCGCCGGGCATGACCCTGATGAAAATGCCGCTGTTCGTGTGGACCTGGCTGATCACCGCATTCCTGCTGATCGCGGTGATGCCGGTACTGGCGGGCTGCGTGGCCATGATGCTGATGGACATTCACTTTGGCACCAGCTTCTTCAGTGCGGCCGGTGGTGGTGATCCGGTGCTGTTCCAGCACGTGTTCTGGTTCTTCGGGCATCCCGAGGTGTACATCATGATCCTGCCGGCCTTTGGCGCCGTCAGCTCGATCATCCCTACCTTCTCGCGCAAGCCGCTGTTCGGTTACACCTCGATGGTCTACGCCACCGCGAGCATCGCGTTCCTGTCGTTCATCGTGTGGGCGCACCACATGTTCGTGGTGGGCATTC
GBBAC234-15	bacteria	Proteobacteria	Gammaproteobacteria	Pseudomonadales	Pseudomonadaceae	Pseudomonas	Pseudomonas fluorescens	ATGCGCTGGGTGCTGACCACCAACCACAAAGACATCGGCACCATGTACCTGTGGTTCGCCTTCACCATGTTCCTGCTCGGTGGCTCGTTCGCCATGGTGATCCGCGCCGAGCTGTTCCAGCCGGGCCTGCAGATTGTGCAGCCGGCGTTCTTCAACCAGATGACCACCATGCACGGCCTGATCATGGTGTTCGGCGCAGTGATGCCGGCGTTCGTCGGCCTGGCCAACTGGATGATCCCGCTGATGATCGGCGCGCCGGACATGGCCCTGCCGCGCATGAACAATTTCAGTTTCTGGCTGCTGCCGGCGGCGTTTCTGCTGTTGGTGTCTACCTTGTTCACGGGCGGCGGGCCGAACTTCGGCTGGACCTTTTACGCCCCGCTCTCCACCACCTATGCGCCGGAAAGCGTGACGTTCTTTATCTTTGCCATCCACCTGATGGGCATCAGTTCGATCATGGGCGCGATCAACGTGGTCGCCACCATCCTCAACCTGCGCGCGCCGGGCATGACCCTGATGAAAATGCCGCTGTTCGTGTGGACCTGGCTGATCACCGCGTTCCTGCTGATCGCGGTGATGCCGGTACTGGCGGGCTGCGTGACCATGATGCTGATGGATATCCACTTCGGCACCAGCTTCTTCAGCGCGGCCGGTGGTGGCGATCCGGTGCTGTTCCAGCATGTGTTCTGGTTCTTCGGGCATCCCGAGGTGTACATCATGATCCTGCCGGCCTTTGGCGCGGTCAGCTCGATCATCCCGACCTTCTCGCGCAAGCCGCTGTTCGGTTACACCTCGATGGTCTACGCCACCGCGAGCATCGCGTTCCTGTCATTCATCGTGTGGGCACACCATATGTTCGTGGTGGGCATTC
GBBAC332-15	bacteria	Proteobacteria	Gammaproteobacteria	Pseudomonadales	Pseudomonadaceae	Pseudomonas	Pseudomonas fluorescens	ATGCGCTGGGTGCTGACCACCAACCACAAAGACATCGGCACCCTGTACCTCTGGTTTGCCTTCTCCATGTTCCTGCTCGGCGGCTCGTTCGCCATGGTGATCCGGGCCGAGCTGTTCCAGCCCGGCCTGCAGATTGTCGAGCCGGCGTTTTTCAACCAGATGACCACGATGCACGGCCTGATCATGGTGTTCGGCGCGGTGATGCCGGCGTTCGTCGGCCTGGCCAACTGGATGATCCCATTGATGATCGGCGCGCCCGACATGGCCCTGCCGCGCATGAACAACTTCAGCTTCTGGCTGCTGCCGGCGGCGTTCCTGCTGCTGGTCTCGACGCTTTTCACGGGCGGCGGGCCGAACTTCGGCTGGACGTTCTACGCCCCGCTCTCCACTACCTACGCGCCGGAAAGCGTGACGTTCTTCATCTTTGCGATCCACCTGATGGGCATCAGTTCGATCATGGGCGCGATCAACGTGGTCGCGACCATCCTCAACCTGCGCGCACCCGGCATGACATTGATGAAAATGCCGCTGTTCGTCTGGACCTGGCTGATCACTGCGTTCCTGCTGATCGCGGTGATGCCGGTGCTGGCCGGTTGCGTGACCATGATGCTGATGGACATCCACTTCGGCACCAGCTTCTTCAGTGCGGCCGGCGGCGGTGATCCGGTGCTGTTCCAGCATGTGTTCTGGTTCTTCGGCCACCCCGAGGTGTACATCATGATTCTGCCGGCCTTCGGCGCCGTCAGCTCGATCATCCCGACCTTTTCGCGCAAGCCGCTGTTTGGCTACACCTCGATGGTCTACGCCACGGCGAGCATCGCGTTCCTCTCGTTCATCGTGTGGGCGCACCATATGTTCGTGGTCGGCATTC
GBBAC345-15	bacteria	Proteobacteria	Gammaproteobacteria	Pseudomonadales	Pseudomonadaceae	Pseudomonas	Pseudomonas fluorescens	ATGCGCTGGGTGCTGACTACCAACCACAAGGACATCGGCACGCTGTACCTGTGGTTCGCGTTCTGCATGTTCCTGCTCGGCGGCTCGTTCGCCATGGTGATCCGCGCCGAGCTGTTCCAGCCCGGATTGCAGATCGTCGAGCCTGCGTTCTTCAACCAGATGACCACCATGCACGGCCTGGTGATGGTGTTCGGTGCGGTGATGCCGGCGTTCGTCGGCCTCGCCAACTGGATGATCCCGTTGATGGTCGGTGCGCCGGACATGGCCCTGCCGCGGATGAACAACTTCAGCTTCTGGCTGCTGCCGGCGGCGTTCCTGCTGCTGGTCTCGACCCTGTTCACCGCCGGTGGGCCGAACTTCGGCTGGACGTTCTACGCGCCGCTGTCCACCACCTATGCCCCGGAAAGCGTGACGTTCTTCATCTTCGCCATCCACCTGATGGGGATCAGTTCGATCATGGGCGCGATCAACGTGATCGCCACCATCCTCAACCTGCGCGCCCCCGGCATGACCCTGATGAAAATGCCGCTGTTCGTCTGGACGTGGCTGATCACCGCGTTCCTGCTGATCGCGGTGATGCCGGTGCTGGCCGGGTGCGTGACGATGATGCTGATGGACATCCACTTCGGCACCAGCTTCTTCAGTGCCGCCGGTGGCGGTGACCCGGTGCTGTTCCAGCATGTGTTCTGGTTCTTCGGCCACCCCGAGGTGTACATCATGATCCTGCCGGCCTTCGGTGCCGTCAGCCAGATCATCCCGACCTTCTCGCGCAAGCCGCTGTTCGGCTACACCTCGATGGTCTACGCCACGGCGAGCATCGCGTTCCTGTCGTTCATCGTCTGGGCGCACCACATGTTCGTGGTGGGCATCC
GBBAC348-15	bacteria	Proteobacteria	Gammaproteobacteria	Pseudomonadales	Pseudomonadaceae	Pseudomonas	Pseudomonas fluorescens	ATGCGCTGGGTACTGACCACCAACCACAAGGATATCGGCACGCTGTACCTGTGGTTCGCCTTCTCCATGTTCCTGTTGGGCGGCTCGTTCGCCATGGTGATCCGCGCCGAGCTGTTCCAGCCCGGCCTGCAGATCGTGCAGCCGGAATTCTTCAACCAGATGACCACCATGCATGGCCTGGTGATGGTCTTCGGCGCAGTCATGCCGGCGTTCGTCGGCCTGGCCAACTGGATGATCCCGCTGATGATCGGCGCGCCGGACATGGCCCTGCCGCGCATGAACAACTTCAGCTTCTGGCTGTTGCCGGCGGCGTTCCTGCTGCTGGTCTCGACGCTGTTCACCGGAGGCGGGCCGAACTTCGGTTGGACCTTCTATGCGCCGCTGTCCACCACCTATGCGCCGGAAAGCGTGACGTTCTTCATCTTTGCCATCCACCTGATGGGCATCAGCTCGATCATGGGCGCGATCAACGTGATCGCCACCATCCTCAACCTGCGCGCCCCCGGCATGACCCTGATGAAAATGCCACTGTTCGTCTGGACCTGGCTGATCACCGCGTTCCTGCTGATCGCAGTGATGCCGGTGCTGGCCGGCTGCGTGACGATGATGCTGATGGACATCCACTTCGGCACCAGCTTCTTCAGTGCCGCCGGCGGCGGTGACCCGGTGCTGTTCCAGCACGTGTTCTGGTTCTTCGGCCACCCCGAGGTGTACATCATGATCCTGCCGGCCTTCGGTGCCGTCAGCTCGATCATCCCGGCGTTCTCGCGCAAGCCGTTGTTTGGCTACACCTCGATGGTCTACGCCACGGCCGCCATTGCGTTCCTGTCGTTCATCGTCTGGGCGCACCACATGTTCGTGGTTGGCATTC
GBBAC3176-15	bacteria	Proteobacteria	Gammaproteobacteria	Pseudomonadales	Pseudomonadaceae	Pseudomonas	Pseudomonas fluorescens	ATGCGTTGGGTACTGACCACCAACCACAAAGACATCGGCACGATGTACCTGTGGTTCAGCTTCTGTATGTTCCTGCTTGGTGGCTCGTTTGCCATGGTGATCCGTGCCGAGCTGTTCCAGCCGGGTTTGCAGATCGTCGAGCCGGCGTTCTTCAATCAGATGACCACCATGCACGGCCTGGTGATGGTGTTCGGTGCAGTGATGCCGGCGTTTGTCGGGCTCGCCAACTGGATGATCCCGTTGATGATCGGCGCGCCCGACATGGCCCTGCCGCGCATGAACAACTTCAGTTTCTGGCTGTTGCCGGCGGCGTTCCTGATGCTGGTTTCCACCCTGTTCATGGGCGGCGGGCCGAACTTCGGCTGGACCTTCTACGCCCCGCTCTCCACCACCTACGCGCCGGAAAGCGTGACGTTCTTCATCTTCGCCATCCACTTGATGGGCATCAGTTCGATCATGGGCGCGATCAACGTCATCGCCACCATCCTCAACCTGCGCGCTCCCGGCATGACGTTGATGAAAATGCCGCTGTTCGTCTGGACCTGGTTGATCACCGCGTTCCTGCTGATC
GBBAC2843-15	bacteria	Proteobacteria	Gammaproteobacteria	Pseudomonadales	Pseudomonadaceae	Pseudomonas	Pseudomonas fluorescens	ATGCGCTGGGTGCTGACCACCAACCACAAAGACATCGGCACCCTGTACCTGTGGTTCGCTTTTGCCATGTTCCTGCTCGGCGGCTCATTTGCCATGGTGATCCGGGCCGAGTTGTTCCAGCCAGGCCTGCAGATTGTGCAGCCGGCGTTCTTCAACCAGATGACCACCATGCACGGGCTGATCATGGTGTTCGGCGCGGTGATGCCAGCGTTTGTAGGCCTGGCCAATTGGATGATCCCGTTGATGATCGGCGCGCCCGACATGGCCCTGCCGCGCATGAACAACTTCAGCTTCTGGCTGTTACCGGCGGCATTCCTGCTGTTGGTCTCAACGCTGTTCACGGGCGGTGGGCCGAACTTCGGCTGGACCTTCTACGCCCCGCTCTCGACCACCTACGCGCCGGAAAGCGTGACGTTCTTCATCTTCGCGATCCACCTGATGGGCATCAGCTCGATCATGGGCGCGATCAATGTGGTCGCCACCATTCTCAACCTGCGCGCCCCCGGCATGACGTTGATGAAAATGCCGCTGTTTGTCTGGACCTGGCTGATCACCGCGTTCCTGCTGATTGCGGTCATGCCGGTGCTG
GBBAC2164-15	bacteria	Proteobacteria	Gammaproteobacteria	Pseudomonadales	Pseudomonadaceae	Pseudomonas	Pseudomonas fluorescens	ATGCGTTGGGTGCTGACCACCAACCACAAAGACATCGGCACGATGTACCTGTGGTTCGCCTTCGCGATGTTCCTGCTGGGTGGTTCGTTCGCCATGGTGATCCGTGCCGAGTTGTTCCAGCCCGGCCTGCAGATCGTCGAGCCGGCGTTCTTCAACCAGATGACCACCATGCACGGCCTGATCATGGTGTTCGGCGCGGTGATGCCGGCCTTCGTCGGCCTGGCCAACTGGATGATCCCGTTGATGATCGGCGCGCCCGACATGGCCCTGCCGCGCATGAACAACTTCAGCTTCTGGCTGCTGCCAGCGGCGTTCCTGCTGCTGGTCTCGACGCTGTTCACGGGCGGCGGACCGAACTTCGGCTGGACCTTCTACGCCCCGCTTTCCACCACGTATGCGCCGGAAAGCGTGACGTTCTTCATCTTCGCCATTCACCTGATGGGCATCAGCTCGATCATGGGCGCGATCAATGTGGTCGCCACCATCCTCAATCTGCGCGCCCCCGGCATGACCTTGATGAAAATGCCGCTGTTCGTGTGGACCTGGTTGATTACCGCGTTCCTGCTGATT
GBBAC2225-15	bacteria	Proteobacteria	Gammaproteobacteria	Pseudomonadales	Pseudomonadaceae	Pseudomonas	Pseudomonas fluorescens	ATGCGGTGGGTGCTGACCACCAACCACAAAGACATCGGCACCATGTACCTATGGTTCGCCTTCGCCATGTTCCTGCTTGGCGGCTCGTTCGCCATGGTGATCCGGGCCGAGTTGTTCCAGCCCGGCCTGCAGATCGTGCAGCCGGCGTTCTTCAACCAGATGACCACTATGCACGGGCTGATCATGGTGTTCGGCGCGGTGATGCCGGCATTCGTCGGCCTGGCCAACTGGATGATCCCGTTGATGATCGGCGCGCCCGACATGGCCCTGCCGCGCATGAACAACTTCAGTTTCTGGCTGTTGCCGGCGGCGTTCCTGCTGCTGGTTTCGACGCTGTTTACGGGCGGAGGGCCGAACTTCGGCTGGACCTTCTACGCGCCGCTCTCCACTACCTACGCGCCGGAAAGCGTGACGTTCTTTATCTTCGCGATCCACCTGATGGGCATCAGTTCGATCATGGGCGCGATCAACGTGGTCGCCACCATCCTCAACCTGCGTGCGCCCGGCATGACCTTGATGAAAATGCCGTTGTTCGTGTGGACGTGGCTGATCACCGCGTTCCTGCTGATCGCGGTGATGCCGGTGCTG
GBBAC3943-15	bacteria	Proteobacteria	Gammaproteobacteria	Pseudomonadales	Pseudomonadaceae	Pseudomonas	Pseudomonas fluorescens	ATGCGCTGGGTACTGACCACCAACCACAAGGATATCGGCACGCTGTACCTGTGGTTCGCGTTCTCCATGTTCCTGTTGGGCGGCTCGTTCGCCATGGTGATCCGCGCCGAGCTGTTCCAGCCCGGCCTGCAGATCGTGGAGCCGGCGTTCTTCAACCAGATGACCACCATGCATGGCCTGGTGATGGTCTTCGGCGCGGTGATGCCGGCCTTCGTCGGCCTGGCCAACTGGATGATCCCGCTGATGATCGGCGCGCCGGACATGGCCCTGCCGCGCATGAACAACTTCAGCTTCTGGCTGTTGCCGGCCGCGTTCCTGCTGCTGGTGTCGACGTTGTTCACAGCCGGTGGGCCTAACTTCGGTTGGACCTTCTACGCGCCGCTGTCCACCACTTATGCGCCGGAAAGCGTGACGTTCTTCATCTTCGCCATCCACCTGATGGGCATCAGCTCGATCATGGGCGCGATCAACGTGATCGCCACCATCCTCAACCTGCGCGCCCCTGGCATGACCCTGATGAAGATGCCGCTGTTCGTCTGGACCTGGCTGATCACCGCGTTCCTGCTGATC
GBBAC2281-15	bacteria	Proteobacteria	Gammaproteobacteria	Pseudomonadales	Pseudomonadaceae	Pseudomonas	Pseudomonas fluorescens	ATGCGCTGGGTGCTGACCACCAACCACAAAGACATCGGCACCATGTACCTGTGGTTCGCCTTCACCATGTTCCTGCTCGGCGGCTCGTTCGCCATGGTGATCCGCGCCGAGTTGTTCCAGCCGGGCCTGCAGATCGTGCAGCCGGCGTTCTTCAACCAGATGACCACCATGCACGGGTTGATCATGGTATTCGGCGCGGTGATGCCGGCGTTTGTCGGCCTGGCCAACTGGATGATCCCGTTGATGATCGGCGCGCCGGACATGGCCCTGCCGCGCATGAACAATTTCAGCTTCTGGCTGTTGCCGGCGGCGTTCCTGTTGCTGGTGTCCACCTTGTTCACGGGCGGCGGGCCGAATTTCGGCTGGACCTTCTACGCCCCGCTCTCCACCACTTATGCGCCGGAAAGCGTGACGTTCTTTATATTTGCCATCCACCTGATGGGCATCAGTTCGATCATGGGCGCGATCAACGTGGTCGCCACCATCCTCAACCTGCGTGCGCCGGGCATGACCCTGATGAAAATGCCGCTGTTCGTGTGGACCTGGCTGATCACCGCATTCCTGCTGATCGCGGTGATGCCGGTACTGGCG
GBBAC3787-15	bacteria	Proteobacteria	Gammaproteobacteria	Pseudomonadales	Pseudomonadaceae	Pseudomonas	Pseudomonas fluorescens	ATGCGCTGGGTGCTGACCACCAACCACAAGGACATCGGCACGCTGTACCTGTGGTTTGCGTTCTGCATGTTCCTGCTCGGCGGCTCGTTCGCCATGGTGATCCGCGCCGAGCTGTTCCAGCCTGGTTTGCAGATCGTCGAACCGGCGTTCTTCAACCAGATGACCACCATGCACGGTTTGGTGATGGTGTTCGGTGCGGTGATGCCGGCGTTCGTCGGCCTCGCCAACTGGATGATCCCGTTGATGATCGGCGCGCCGGACATGGCCCTGCCGCGCATGAACAACTTCAGCTTCTGGCTGCTGCCGGCGGCGTTCCTGCTGCTGGTTTCAACCCTGTTCAGCGGTGGCGGGCCGAACTTCGGCTGGACGTTCTACGCGCCGTTATCAACGACTTACGCACCTGAAAGCGTGACGTTCTTCATCTTTGCCATTCACCTGATGGGGATCAGCTCGATCATGGGCGCGATCAACGTGGTCGCGACCATCCTCAACCTGCGCGCCCCCGGCATGACGTTGATGAAAATGCCGCTGTTCGTCTGGACCTGGCTGATCACCGCGTTTCTGCTGATCGCGGTGATGCCGGTGCTG
GBBAC3807-15	bacteria	Proteobacteria	Gammaproteobacteria	Pseudomonadales	Pseudomonadaceae	Pseudomonas	Pseudomonas fluorescens	ATGCGCTGGGTGCTGACCACCAACCACAAAGACATCGGCACGCTGTACCTGTGGTTCAGCTTCATGATGTTCCTGCTGGGCGGCTCGTTCGCCATGGTGATTCGCGCCGAATTGTTCCAGCCCGGACTGCAGATCGTCGAACCGGCGTTCTTCAATCAGATGACCACCATGCACGGTCTGGTGATGGTCTTCGGTGCGGTGATGCCGGCGTTTGTCGGCCTCGCCAACTGGATGATCCCGCTGATGATCGGCGCGCCGGACATGGCCCTGCCGCGGATGAACAACTTCAGCTTCTGGCTGTTGCCGGCAGCGTTCCTGCTGCTGGTGTCGACGCTGTTCATGGGTGGCGGACCGAACTTCGGCTGGACCTTCTACGCTCCGCTATCGACGACCTACGCACCGGAAAGCGTGACCTTCTTCATCTTTGCGATCCACCTGATGGGTATCAGTTCGATCATGGGGGCGATCAACGTGATCGCCACCATCCTCAACCTGCGTGCGCCGGGCATGACCCTGATGAAAATGCCGCTGTTCGTCTGGACCTGGCTGATCACCGCGTTCCTGTTGATC
GBBAC5650-15	bacteria	Proteobacteria	Gammaproteobacteria	Pseudomonadales	Pseudomonadaceae	Pseudomonas	Pseudomonas fluorescens	ACCAAATATATCTGGAGTCAGGACCACAAGGTCATCGCCATTCAGTATTCCTTGACGGCTATGTTCGTGGGCCTCATCGCCGTGGTGTTGTCGGACTTGATGCGCTTGCAGATAGGCTTCCCTGGTAGTTTGTTCATGGACGCCAGTACTTACTATCAGGCGATGACCATGCACGGCATGATCATGGTCATTTATTTGCTGACAGCCTTGTTTCTGGGGGGCTTCGGCAACTATCTGATCCCCTTGATGGTGGGCGCCCGCGACATGGTCTTCCCCTATGTCAACATGCTGAGTTACTGGACCTACCTGCTAGCGGTACTGGTGTTGCTCGCCAGTTTCTTTGTTCCTGGCGGCACCGGTGCGGGCTGGACGCTCTATCCGCCGCAGTCCATTACCAAGGGGACACCGGGGACCGAGTGGGGCATCATTCTGATGCTCTCACTGGCGATCTTTATCGTTGCCACCACCATGGGCGGATTGAACTACGTCACCACGGTGTTACAGGCGCGTACGCACGGCATGACATTGTTTCGCATGCCGCTCTCCGTATGGGGAATCTTCATGGCCTCGATTATGGCCTTGCTGGCCTTCCCGGCGTTG
GBBAC3888-15	bacteria	Proteobacteria	Gammaproteobacteria	Pseudomonadales	Pseudomonadaceae	Pseudomonas	Pseudomonas fluorescens	ATGCGCTGGGTACTGACCACCAACCACAAGGACATCGGCACGCTGTACCTGTGGTTCGCGTTCTCCATGTTCCTGCTGGGCGGCTCGTTCGCCATGGTGATTCGCGCCGAGCTGTTCCAGCCCGGGCTGCAGATCGTGGAGCCGGCATTCTTCAACCAGATGACCACCATGCATGGCCTGGTGATGGTCTTCGGCGCGGTGATGCCAGCGTTCGTCGGCCTCGCCAACTGGATGATCCCGCTGATGATCGGCGCGCCGGACATGGCCCTGCCACGCATGAACAACTTCAGCTTCTGGCTGTTGCCGGCGGCGTTCCTGCTGCTGGTGTCCACGTTGTTCACAGGCGGCGGACCGAACTTCGGCTGGACGTTCTACGCGCCGCTGTCCACCACCTATGCGCCGGAAAGCGTGACGTTCTTCATCTTTGCGATCCACCTGATGGGCATCAGTTCGATCATGGGCGCGATCAACGTGATCGCCACCATCCTCAACCTGCGCGCCCCCGGCATGACCCTGATGAAAATGCCGCTGTTCGTCTGGACCTGGCTGATCACCGCGTTCCTGCTGATC
GBBAC5637-15	bacteria	Proteobacteria	Gammaproteobacteria	Pseudomonadales	Pseudomonadaceae	Pseudomonas	Pseudomonas fluorescens	ACTGAGTGGTTTACCTCGGTGGATCACAAGCGCATCGGCGTGATGTACATCGTCGTCGCCCTGGTGATGCTGCTGCGCGGCTTCTCCGACGCGATCATGATGCGCACCCAACAGGCCATGGCCTCCGGTTATCTGCCACCGGAACACTACGACCAGATCTTCACCGCCCACGGCGTGATCATGATTTTTTTCATGGCGATGCCATTGGTGGTGGGGCTGATGAACATCGTCGTGCCGTTGCAGATCGGAGCGCGGGACGTGGCGTTTCCGTTCCTCAATGCCTTGAGTTTCTGGTTGTTCGTGGCCGGTGCGATGCTGGTCAACGTCTCCCTGGCGATCGGTGAATTTGCCCGCACCGGCTGGGTCGCTTATCCGCCGTTATCGGGATTGTCCTATAGCCCCGGGGTGGGGGTGGATTACTACATATGGTCACTGCAGATATCAGGGGTGGGCACCTTGCTGACGGGGGTGAATTTCTTCGTCACCATCCTGAAAATGCGCACCCCGGGCATG
GBBAC253-15	bacteria	Proteobacteria	Gammaproteobacteria	Pseudomonadales	Pseudomonadaceae	Pseudomonas	Pseudomonas entomophila	ATGCGCTGGGTGCTGACCACCAACCACAAGGACATCGGCACGATGTACCTGTGGTTCGCCTTCACCATGTTCCTGCTCGGCGGCTCGTTCGCCATGGTGATCCGCGCCGAGCTGTTCCAGCCCGGGCTGCAGATCGTCGAGCCGGCGTTCTTCAACCAGATGACCACCATGCACGGGCTGATCATGGTGTTCGGCGCGGTGATGCCGGCGTTCGTCGGGCTGGCCAACTGGATGATCCCGCTGATGATCGGCGCCCCGGACATGGCCCTGCCGCGAATGAACAACTTCAGCTTCTGGCTGCTGCCGGCGGCGTTCCTGCTGCTGGTCTCGACCCTGTTCAGCGGCGGCGGGCCCAACTTCGGCTGGACCTTCTACGCGCCGCTGTCGACCACCTACGCCCCGGCCAGCGTCACCTTCTTCATCTTTGCCATCCACCTGATGGGCATCAGCTCGATCATGGGCGCGATCAACGTGATCGCCACCATCCTCAACCTGCGCGCCCCGGGCATGACCCTGATGAAGATGCCGCTGTTCGTCTGGACCTGGCTGATCACCGCGTTCCTGCTGATCGCGGTGATGCCGGTGCTGGCCGGCGTGGTGACCATGATGCTGATGGACATCCACTTCGGCACCAGCTTCTTCAGTGCCGCCGGTGGTGGTGACCCGGTGCTGTTCCAGCATGTGTTCTGGTTCTTCGGCCACCCCGAGGTGTACATCATGATCCTGCCCGCCTTCGGCGCGGTCAGCTCGATCATCCCGGCGTTCTCGCGCAAGCCGCTGTTCGGCTACACCTCGATGGTCTACGCCACCGGCGCGATCGCCTTCCTGTCGTTCATCGTCTGGGCCCACCACATGTTCGTGGTCGGTATCC
GBBAC033-15	bacteria	Proteobacteria	Gammaproteobacteria	Pseudomonadales	Pseudomonadaceae	Pseudomonas	Pseudomonas aeruginosa	ATGCGCTGGGTGCTGACGACCAACCACAAGGACATCGGCACCCTCTACCTGTGGTTCAGCTTCATGATGTTCCTGCTCGGCGGCTCGATGGCCATGGTGATCCGCGCCGAGCTGTTCCAGCCCGGCCTGCAGATCGTCGAGCCGGCGTTCTTCAACCAGATGACCACCATGCACGGCCTGATCATGGTCTTCGGCGCGGTGATGCCGGCCTTCGTCGGCCTGGCCAACTGGATGATCCCGCTGATGATCGGCGCGCCGGACATGGCCCTGCCGCGGATGAACAACTTCAGCTTCTGGCTGCTGCCGGCGGCCTTCGGCCTGCTGGTCAGCACCCTGTTCATGCCCGGCGGCGGNAACTTCGGCTGGACCTTCTANGCGCCGCTGTCGACCACCTTCGCCCCGCACAGCGTGACCTTCTTCATCTTCGCCATCCACCTGGCCGGGATCAGCTCGATCATGGGCGCGATCAACGTGATCGCCACCATCCTCAACCTGCGCGCCCCGGGCATGACCCTGATGAAGATGCCGCTGTTCGTCTGGACCTGGCTGATCACCGCGTTCCTGTTGATCGCGGTGATGCCGGTGCTGGCCGGCGTGGTGACCATGATGCTGATGGACATCCACTTCGGCACCAGCTTCTTCAGCGCCGCCGGCGGCGGCGACCCGGTGCTGTTCCAGCACGTGTTCTGGTTCTTCGGCCACCCCGAGGTGTACATCATGATCCTGCCCGCCTTCGGTGCGGTCAGTGCGATCATCCCGACCTTCGCGCGCAAGCCGCTGTTCGGCTACACCTCGATGGTCTACGCCACCGCCAGCATCGCCTTCCTCTCCTTCGTGGTCTGGGCGCACCACATGTTCGTGGTCGGCATCC
GBBAC039-15	bacteria	Proteobacteria	Gammaproteobacteria	Pseudomonadales	Pseudomonadaceae	Pseudomonas	Pseudomonas aeruginosa	ATGCGCTGGGTGCTGACGACCAACCACAAGGACATCGGCACCCTCTACCTGTGGTTCAGCTTCATGATGTTCCTGCTCGGCGGCTCGATGGCCATGGTGATCCGCGCCGAGCTGTTCCAGCCCGGCCTGCAGATCGTCGAGCCGGCGTTCTTCAACCAGATGACCACCATGCACGGCCTGATCATGGTCTTCGGCGCGGTGATGCCGGCCTTCGTCGGCCTGGCCAACTGGATGATCCCGCTGATGATCGGCGCGCCGGACATGGCCCTGCCGCGGATGAACAACTTCAGCTTCTGGCTGCTGCCGGCGGCCTTCGGCCTGCTGGTCAGCACCCTGTTCATGGGCGGCGGTCCCAACTTCGGCTGGACCTTCTACGCGCCGCTGTCGACCACCTTCGCCCCGCACAGCGTGACCTTCTTCATCTTCGCCATCCACCTGGCCGGGATCAGCTCGATCATGGGCGCGATCAACGTGATCGCCACCATCCTCAACCTGCGCGCCCCGGGCATGACCCTGATGAAGATGCCGCTGTTCGTCTGGACCTGGCTGATCACCGCGTTCCTGTTGATCGCGGTGATGCCGGTGCTGGCCGGCGTGGTGACCATGATGCTGATGGACATCCACTTCGGCACCAGCTTCTTCAGCGCCGCCGGCGGCGGCGACCCGGTGCTGTTCCAGCACGTGTTCTGGTTCTTCGGCCACCCCGAGGTGTACATCATGATCCTGCCCGCCTTCGGTGCGGTCAGTGCGATCATCCCGACCTTCGCGCGCAAGCCGCTGTTCGGCTACACCTCGATGGTCTACGCCACCGCCAGCATCGCCTTCCTCTCCTTCGTGGTCTGGGCGCACCACATGTTCGTGGTCGGCATCC
GBBAC119-15	bacteria	Proteobacteria	Gammaproteobacteria	Pseudomonadales	Pseudomonadaceae	Pseudomonas	Pseudomonas aeruginosa	ATGCGCTGGGTGCTGACGACCAACCACAAGGACATCGGCACCCTCTACCTGTGGTTCAGCTTCATGATGTTCCTGCTCGGCGGCTCGATGGCCATGGTGATTCGCGCCGAGCTGTTCCAGCCCGGCCTGCAGATCGTCGAGCCGGCGTTCTTCAACCAGATGACCACCATGCACGGCCTGATCATGGTCTTCGGAGCGGTGATGCCGGCCTTCGTCGGCCTGGCCAACTGGATGATCCCGCTGATGATCGGCGCGCCGGACATGGCCCTGCCGCGGATGAACAACTTCAGCTTCTGGCTGCTGCCGGCGGCCTTCGGCCTGCTGGTCAGCACCCTGTTCATGGGCGGCGGCCCCAACTTCGGCTGGACCTTCTACGCGCCGCTGTCGACCACCTTCGCCCCGCACAGCGTGACCTTCTTCATCTTCGCCATCCACCTGGCCGGGATCAGCTCGATCATGGGCGCGATCAACGTGATCGCCACCATCCTCAACCTGCGCGCCCCGGGCATGACCCTGATGAAGATGCCGCTGTTCGTCTGGACCTGGCTGATCACCGCGTTCCTGTTGATCGCGGTGATGCCGGTGCTGGCCGGCGTGGTGACCATGATGCTGATGGACATCCACTTCGGCACCAGCTTCTTCAGCGCCGCCGGCGGCGGCGACCCGGTGCTGTTCCAGCACGTGTTCTGGTTCTTCGGCCACCCCGAGGTGTACATCATGATCCTGCCCGCCTTCGGTGCGGTCAGTGCGATCATCCCGACCTTCGCGCGCAAGCCGCTGTTCGGCTACACCTCGATGGTTTACGCCACCGCCAGCATCGCCTTCCTCTCCTTCGTGGTCTGGGCGCACCACATGTTCGTGGTCGGCATCC
GBBAC230-15	bacteria	Proteobacteria	Gammaproteobacteria	Pseudomonadales	Pseudomonadaceae	Pseudomonas	Pseudomonas aeruginosa	ATGCGCTGGGTGCTGACGACCAACCACAAGGACATCGGCACCCTCTACCTGTGGTTCAGCTTCATGATGTTCCTGCTCGGCGGCTCGATGGCCATGGTGATCCGCGCCGAGCTGTTCCAGCCCGGCCTGCAGATCGTCGAGCCGGCGTTCTTCAACCAGATGACCACCATGCACGGCCTGATCATGGTCTTCGGCGCGGTGATGCCGGCCTTCGTCGGCCTGGCCAACTGGATGATCCCGCTGATGATCGGCGCGCCGGACATGGCCCTGCCGCGGATGAACAACTTCAGCTTCTGGCTGCTGCCGGCGGCCTTCGGCCTGCTGGTCAGCACCCTGTTCATGGGCGGCGGTCCCAACTTCGGCTGGACCTTCTACGCGCCGCTGTCGACCACCTTCGCCCCGCACAGCGTGACCTTCTTCATCTTCGCCATCCACCTGGCCGGGATCAGCTCGATCATGGGCGCGATCAACGTGATCGCCACCATCCTCAACCTGCGCGCCCCGGGCATGACCCTGATGAAGATGCCGCTGTTCGTCTGGACCTGGCTGATCACCGCGTTCCTGTTGATCGCGGTGATGCCGGTGCTGGCCGGCGTGGTGACCATGATGCTGATGGACATCCACTTCGGCACCAGCTTCTTCAGCGCCGCCGGCGGCGGCGACCCGGTGCTGTTCCAGCACGTGTTCTGGTTCTTCGGCCACCCCGAGGTGTACATCATGATCCTGCCCGCCTTCGGTGCGGTCAGTGCGATCATCCCGACCTTCGCGCGCAAGCCGCTGTTCGGCTACACCTCGATGGTTTACGCCACCGCCAGCATCGCCTTCCTCTCCTTCGTGGTCTGGGCGCACCACATGTTCGTGGTCGGCATCC
GBBAC232-15	bacteria	Proteobacteria	Gammaproteobacteria	Pseudomonadales	Pseudomonadaceae	Pseudomonas	Pseudomonas aeruginosa	ATGCGCTGGGTGCTGACGACCAACCACAAGGACATCGGCACCCTCTACCTGTGGTTCAGCTTCATGATGTTCCTGCTCGGCGGCTCGATGGCCATGGTGATCCGCGCCGAGCTGTTCCAGCCCGGCCTGCAGATCGTCGAGCCGGCGTTCTTCAACCAGATGACCACCATGCACGGCCTGATCATGGTCTTCGGCGCGGTGATGCCGGCCTTCGTCGGCCTGGCCAACTGGATGATCCCGCTGATGATCGGCGCGCCGGACATGGCCCTGCCGCGGATGAACAACTTCAGCTTCTGGCTGCTGCCGGCGGCCTTCGGCCTGCTGGTCAGCACCCTGTTCATGGGCGGCGGTCCCAACTTCGGCTGGACCTTCTACGCGCCGCTGTCGACCACCTTCGCCCCGCACAGCGTGACCTTCTTCATCTTCGCCATCCACCTGGCCGGGATCAGCTCGATCATGGGCGCGATCAACGTGATCGCCACCATCCTCAACCTGCGCGCCCCGGGCATGACCCTGATGAAGATGCCGCTGTTCGTCTGGACCTGGCTGATCACCGCGTTCCTGTTGATCGCGGTGATGCCGGTGCTGGCCGGCGTGGTGACCATGATGCTGATGGACATCCACTTCGGCACCAGCTTCTTCAGCGCCGCCGGCGGCGGCGACCCGGTGCTGTTCCAGCACGTGTTCTGGTTCTTCGGCCACCCCGAGGTGTACATCATGATCCTGCCCGCCTTCGGTGCGGTCAGTGCGATCATCCCGACCTTCGCGCGCAAGCCGCTGTTCGGCTACACCTCGATGGTCTACGCCACCGCCAGCATCGCCTTCCTCTCCTTCGTGGTCTGGGCGCACCACATGTTCGTGGTCGGCATCC
GBBAC272-15	bacteria	Proteobacteria	Gammaproteobacteria	Pseudomonadales	Pseudomonadaceae	Pseudomonas	Pseudomonas aeruginosa	ATGCGCTGGGTGCTGACGACCAACCACAAGGACATCGGCACCCTCTACCTGTGGTTCAGCTTCATGATGTTCCTGCTCGGCGGCTCGATGGCCATGGTGATCCGCGCCGAGCTGTTCCAGCCCGGCCTGCAGATCGTCGAGCCGGCGTTCTTCAACCAGATGACCACCATGCACGGCCTGATCATGGTCTTCGGCGCGGTGATGCCGGCCTTCGTCGGCCTGGCCAACTGGATGATCCCGCTGATGATCGGCGCGCCGGACATGGCCCTGCCGCGGATGAACAACTTCAGCTTCTGGCTGCTGCCGGCGGCCTTCGGCCTGCTGGTCAGCACCCTGTTCATGGGCGGCGGCCCCAACTTCGGCTGGACCTTCTATGCGCCGCTGTCGACCACCTTCGCCCCGCACAGCGTGACCTTCTTTATCTTCGCCATCCACCTGGCCGGGATCAGCTCGATCATGGGCGCGATCAACGTGATCGCCACCATCCTCAACCTGCGCGCCCCGGGCATGACCCTGATGAAGATGCCGCTGTTCGTCTGGACCTGGCTGATCACCGCGTTCCTGCTGATCGCGGTGATGCCTGTGCTGGCCGGCGTGGTGACCATGATGCTGATGGACATCCACTTCGGCACCAGCTTCTTCAGCGCCGCCGGCGGCGGCGACCCGGTGCTGTTCCAGCACGTGTTCTGGTTCTTCGGCCACCCCGAGGTGTACATCATGATCCTGCCCGCCTTCGGTGCGGTCAGTGCGATCATCCCGACCTTCGCGCGCAAGCCGCTGTTCGGCTACACCTCGATGGTCTACGCCACCGCCAGCATCGCCTTCCTCTCCTTCGTGGTCTGGGCGCACCACATGTTCGTGGTCGGCATCC
GBBAC273-15	bacteria	Proteobacteria	Gammaproteobacteria	Pseudomonadales	Pseudomonadaceae	Pseudomonas	Pseudomonas aeruginosa	ATGCGCTGGGTGCTGACGACCAACCACAAGGACATCGGCACCCTCTACCTGTGGTTCAGCTTCATGATGTTCCTGCTCGGCGGCTCGATGGCCATGGTGATCCGCGCCGAGCTGTTCCAGCCCGGCCTGCAGATCGTCGAGCCGGCGTTCTTCAACCAGATGACCACCATGCACGGCCTGATCATGGTCTTCGGCGCGGTGATGCCGGCCTTCGTCGGCCTGGCCAACTGGATGATCCCGCTGATGATCGGCGCGCCGGACATGGCCCTGCCGCGGATGAACAACTTCAGCTTCTGGCTGCTGCCGGCGGCCTTCGGCCTGCTGGTCAGCACCCTGTTCATGGGCGGCGGTCCCAACTTCGGCTGGACCTTCTACGCGCCGCTGTCGACCACCTTCGCCCCGCACAGCGTGACCTTCTTCATCTTCGCCATCCACCTGGCCGGGATCAGCTCGATCATGGGCGCGATCAACGTGATCGCCACCATCCTCAACCTGCGCGCCCCGGGCATGACCCTGATGAAGATGCCGCTGTTCGTCTGGACCTGGCTGATCACCGCGTTCCTGTTGATCGCGGTGATGCCGGTGCTGGCCGGCGTGGTGACCATGATGCTGATGGACATCCACTTCGGCACCAGCTTCTTCAGCGCCGCCGGCGGCGGCGACCCGGTGCTGTTCCAGCACGTGTTCTGGTTCTTCGGCCACCCCGAGGTGTACATCATGATCCTGCCTGCCTTCGGTGCGGTCAGTGCGATCATCCCGACCTTCGCGCGCAAGCCGCTGTTCGGCTACACCTCGATGGTCTACGCCACCGCCAGCATCGCCTTCCTCTCCTTCGTGGTCTGGGCGCACCACATGTTCGTGGTCGGCATCC
GBBAC276-15	bacteria	Proteobacteria	Gammaproteobacteria	Pseudomonadales	Pseudomonadaceae	Pseudomonas	Pseudomonas aeruginosa	ATGCGCTGGGTGCTGACGACCAACCACAAGGACATCGGCACCCTCTACCTGTGGTTCAGCTTCATGATGTTCCTGCTCGGCGGCTCGATGGCCATGGTGATCCGCGCCGAGCTGTTCCAGCCCGGCCTGCAGATCGTCGAGCCGGCGTTCTTCAACCAGATGACCACCATGCACGGCCTGATCATGGTCTTCGGCGCGGTGATGCCGGCCTTCGTCGGCCTGGCCAACTGGATGATCCCGCTGATGATCGGCGCGCCGGACATGGCCCTGCCGCGGATGAACAACTTCAGCTTCTGGCTGCTGCCGGCGGCCTTCGGCCTGCTGGTCAGCACCCTGTTCATGGGCGGCGGTCCCAACTTCGGCTGGACCTTCTACGCGCCGCTGTCGACCACCTTCGCCCCGCACAGCGTGACCTTCTTCATCTTCGCCATCCACCTGGCCGGGATCAGCTCGATCATGGGCGCGATCAACGTGATCGCCACCATCCTCAACCTGCGCGCCCCGGGCATGACCCTGATGAAGATGCCGCTGTTCGTCTGGACCTGGCTGATCACCGCGTTCCTGTTGATCGCGGTGATGCCGGTGCTGGCCGGCGTGGTGACCATGATGCTGATGGACATCCACTTCGGCACCAGCTTCTTCAGCGCCGCCGGCGGCGGCGACCCGGTGCTGTTCCAGCACGTGTTCTGGTTCTTCGGCCACCCCGAGGTGTACATCATGATCCTGCCTGCCTTCGGTGCGGTCAGTGCGATCATCCCGACCTTCGCGCGCAAGCCGCTGTTCGGCTACACCTCGATGGTCTACGCCACCGCCAGCATCGCCTTCCTCTCCTTCGTGGTCTGGGCGCACCACATGTTCGTGGTCGGCATCC
GBBAC277-15	bacteria	Proteobacteria	Gammaproteobacteria	Pseudomonadales	Pseudomonadaceae	Pseudomonas	Pseudomonas aeruginosa	ATGCGCTGGGTGCTGACGACCAACCACAAGGACATCGGCACCCTCTACCTGTGGTTCAGCTTCATGATGTTCCTGCTCGGCGGCTCGATGGCCATGGTGATCCGCGCCGAGCTGTTCCAGCCCGGCCTGCAGATCGTCGAGCCGGCGTTCTTCAACCAGATGACCACCATGCACGGCCTGATCATGGTCTTCGGCGCGGTGATGCCGGCCTTCGTCGGCCTGGCCAACTGGATGATCCCGCTGATGATCGGCGCGCCGGACATGGCCCTGCCGCGGATGAACAACTTCAGCTTCTGGCTGCTGCCGGCGGCCTTCGGCCTGCTGGTCAGCACCTTGTTCATGGGCGGCGGCCCCAACTTCGGCTGGACCTTCTATGCGCCGCTGTCGACCACCTTCGCCCCGCACAGCGTGACCTTCTTCATCTTCGCCATCCACCTGGCCGGGATCAGCTCGATCATGGGCGCGATCAACGTGATCGCCACCATCCTCAACCTGCGCGCCCCGGGCATGACCCTGATGAAGATGCCGCTGTTCGTCTGGACCTGGCTGATCACCGCGTTCCTTTTGATCGCGGTGATGCCTGTGCTGGCCGGCGTGGTGACCATGATGCTGATGGACATCCACTTCGGCACCAGCTTCTTCAGCGCCGCCGGCGGCGGCGACCCGGTGCTGTTCCAGCACGTGTTCTGGTTCTTCGGCCACCCCGAGGTGTACATCATGATCCTGCCCGCCTTCGGTGCGGTCAGTGCGATCATCCCGACCTTCGCGCGCAAGCCGCTGTTCGGCTACACCTCGATGGTCTACGCCACCGCCAGCATCGCCTTCCTCTCCTTCGTGGTCTGGGCGCACCACATGTTCGTGGTCGGCATCC
GBBAC279-15	bacteria	Proteobacteria	Gammaproteobacteria	Pseudomonadales	Pseudomonadaceae	Pseudomonas	Pseudomonas aeruginosa	ATGCGCTGGGTGCTGACGACCAACCACAAGGACATCGGCACCCTCTACCTGTGGTTCAGCTTCATGATGTTCCTGCTCGGCGGCTCGATGGCCATGGTGATCCGCGCCGAGCTGTTCCAGCCCGGCCTGCAGATCGTCGAGCCGGCGTTCTTCAACCAGATGACCACCATGCACGGCCTGATCATGGTCTTCGGCGCGGTGATGCCGGCCTTCGTCGGCCTGGCCAACTGGATGATCCCGCTGATGATCGGCGCGCCGGACATGGCCCTGCCGCGGATGAACAACTTCAGCTTCTGGCTGCTGCCGGCGGCCTTCGGCCTGCTGGTCAGCACCTTGTTCATGGGCGGCGGCCCCAACTTCGGCTGGACCTTCTATGCGCCGCTGTCGACCACCTTCGCCCCGCACAGCGTGACCTTCTTCATCTTCGCCATCCACCTGGCCGGGATCAGCTCGATCATGGGCGCGATCAACGTGATCGCCACCATCCTCAACCTGCGCGCCCCGGGCATGACCCTGATGAAGATGCCGCTGTTCGTCTGGACCTGGCTGATCACCGCGTTCCTTTTGATCGCGGTGATGCCTGTGCTGGCCGGCGTGGTGACCATGATGCTGATGGACATCCACTTCGGCACCAGCTTCTTCAGCGCCGCCGGCGGCGGCGACCCGGTGCTGTTCCAGCACGTGTTCTGGTTCTTCGGCCACCCCGAGGTGTACATCATGATCCTGCCCGCCTTCGGTGCGGTCAGTGCGATCATCCCGACCTTCGCGCGCAAGCCGCTGTTCGGCTACACCTCGATGGTCTACGCCACCGCCAGCATCGCCTTCCTCTCCTTCGTGGTCTGGGCGCACCACATGTTCGTGGTCGGCATCC
GBBAC282-15	bacteria	Proteobacteria	Gammaproteobacteria	Pseudomonadales	Pseudomonadaceae	Pseudomonas	Pseudomonas aeruginosa	ATGCGCTGGGTGCTGACGACCAACCACAAGGACATCGGCACCCTCTACCTGTGGTTCAGCTTCATGATGTTCCTGCTCGGCGGCTCGATGGCCATGGTGATCCGCGCCGAGCTGTTCCAGCCCGGCCTGCAGATCGTCGAGCCGGCGTTCTTCAACCAGATGACCACCATGCACGGCCTGATCATGGTCTTCGGCGCGGTGATGCCGGCCTTCGTCGGCCTGGCCAACTGGATGATCCCGCTGATGATCGGCGCGCCGGACATGGCCCTGCCGCGGATGAACAACTTCAGCTTCTGGCTGCTGCCGGCGGCCTTCGGCCTGCTGGTCAGCACCTTGTTCATGGGCGGCGGCCCCAACTTCGGCTGGACCTTCTATGCGCCGCTGTCGACCACCTTCGCCCCGCACAGCGTGACCTTCTTCATCTTCGCCATCCACCTGGCCGGGATCAGCTCGATCATGGGCGCGATCAACGTGATCGCCACCATCCTCAACCTGCGCGCCCCGGGCATGACCCTGATGAAGATGCCGCTGTTCGTCTGGACCTGGCTGATCACCGCGTTCCTTTTGATCGCGGTGATGCCTGTGCTGGCCGGCGTGGTGACCATGATGCTGATGGACATCCACTTCGGCACCAGCTTCTTCAGCGCCGCCGGCGGCGGCGACCCGGTGCTGTTCCAGCACGTGTTCTGGTTCTTCGGCCACCCCGAGGTGTACATCATGATCCTGCCCGCCTTCGGTGCGGTCAGTGCGATCATCCCGACCTTCGCGCGCAAGCCGCTGTTCGGCTACACCTCGATGGTCTACGCCACCGCCAGCATCGCCTTCCTCTCCTTCGTGGTCTGGGCGCACCACATGTTCGTGGTCGGCATCC
GBBAC283-15	bacteria	Proteobacteria	Gammaproteobacteria	Pseudomonadales	Pseudomonadaceae	Pseudomonas	Pseudomonas aeruginosa	ATGCGCTGGGTGCTGACGACCAACCACAAGGACATCGGCACCCTCTACCTGTGGTTCAGCTTCATGATGTTCCTGCTCGGCGGCTCGATGGCCATGGTGATCCGCGCCGAGCTGTTCCAGCCCGGCCTGCAGATCGTCGAGCCGGCGTTCTTCAACCAGATGACCACCATGCACGGCCTGATCATGGTCTTCGGCGCGGTGATGCCGGCCTTCGTCGGCCTGGCCAACTGGATGATCCCGCTGATGATCGGCGCGCCGGACATGGCCCTGCCGCGGATGAACAACTTCAGCTTCTGGCTGCTGCCGGCGGCCTTCGGCCTGCTGGTCAGCACCCTGTTCATGGGCGGCGGCCCCAACTTCGGCTGGACCTTCTATGCGCCGCTGTCGACCACCTTCGCCCCGCACAGCGTGACCTTCTTCATCTTCGCCATCCACCTGGCCGGGATCAGCTCGATCATGGGCGCGATCAACGTGATCGCCACCATCCTCAACCTGCGCGCCCCGGGCATGACCCTGATGAAGATGCCGCTGTTCGTCTGGACCTGGCTGATCACCGCGTTCCTGCTGATCGCGGTGATGCCTGTGCTGGCCGGCGTGGTGACCATGATGCTGATGGACATCCACTTCGGCACCAGCTTCTTCAGCGCCGCCGGCGGCGGCGACCCGGTGCTGTTCCAGCACGTGTTCTGGTTCTTCGGCCACCCCGAGGTGTACATCATGATCCTGCCCGCCTTCGGTGCGGTCAGTGCGATCATCCCGACCTTCGCGCGCAAGCCGCTGTTCGGCTACACCTCGATGGTCTACGCCACCGCCAGCATCGCTTTCCTCTCCTTCGTGGTCTGGGCGCACCACATGTTCGTGGTCGGCATCC
GBBAC285-15	bacteria	Proteobacteria	Gammaproteobacteria	Pseudomonadales	Pseudomonadaceae	Pseudomonas	Pseudomonas aeruginosa	ATGCGCTGGGTGCTGACGACCAACCACAAGGACATCGGCACCCTCTACCTGTGGTTCAGCTTCATGATGTTCCTGCTCGGCGGCTCGATGGCCATGGTGATCCGCGCCGAGCTGTTCCAGCCCGGCCTGCAGATCGTCGAGCCGGCGTTCTTCAACCAGATGACCACCATGCACGGCCTGATCATGGTCTTCGGCGCGGTGATGCCGGCCTTCGTCGGCCTGGCCAACTGGATGATCCCGCTGATGATCGGCGCGCCGGACATGGCCCTGCCGCGGATGAACAACTTCAGCTTCTGGCTGCTGCCGGCGGCCTTCGGCCTGCTGGTCAGCACCCTGTTCATGGGCGGCGGTCCCAACTTCGGCTGGACCTTCTACGCGCCGCTGTCGACCACCTTCGCCCCGCACAGCGTGACCTTCTTCATCTTCGCCATCCACCTGGCCGGGATCAGCTCGATCATGGGCGCGATCAACGTGATCGCCACCATCCTCAACCTGCGCGCCCCGGGCATGACCCTGATGAAGATGCCGCTGTTCGTCTGGACCTGGCTGATCACCGCGTTCCTGTTGATCGCGGTGATGCCGGTGCTGGCCGGCGTGGTGACCATGATGCTGATGGACATCCACTTCGGCACCAGCTTCTTCAGCGCCGCCGGCGGCGGCGACCCGGTGCTGTTCCAGCACGTGTTCTGGTTCTTCGGCCACCCCGAGGTGTACATCATGATCCTGCCCGCCTTCGGTGCGGTCAGTGCGATCATCCCGACCTTCGCGCGCAAGCCGCTGTTCGGCTACACCTCGATGGTCTACGCCACCGCCAGCATCGCCTTCCTCTCCTTCGTGGTCTGGGCGCACCACATGTTCGTGGTCGGCATCC
GBBAC288-15	bacteria	Proteobacteria	Gammaproteobacteria	Pseudomonadales	Pseudomonadaceae	Pseudomonas	Pseudomonas aeruginosa	ATGCGCTGGGTGCTGACGACCAACCACAAGGACATCGGCACCCTCTACCTGTGGTTCAGCTTCATGATGTTTCTGCTCGGCGGCTCGATGGCCATGGTGATCCGCGCCGAGCTGTTCCAGCCCGGCCTGCAGATCGTCGAGCCGGCGTTCTTCAACCAGATGACCACCATGCACGGCCTGATCATGGTCTTCGGCGCGGTGATGCCGGCCTTCGTCGGCCTGGCCAACTGGATGATCCCGCTGATGATCGGCGCGCCGGACATGGCCCTGCCGCGGATGAACAACTTCAGCTTCTGGCTGCTGCCGGCGGCCTTCGGCCTGCTGGTCAGCACCCTGTTCATGGGCGGCGGCCCCAACTTCGGCTGGACCTTCTATGCGCCGCTGTCGACCACCTTCGCCCCGCACAGCGTGACCTTCTTCATCTTCGCCATCCACCTGGCCGGGATCAGCTCGATCATGGGCGCGATCAACGTGATCGCCACCATCCTCAACCTGCGCGCCCCGGGCATGACCCTGATGAAGATGCCGCTGTTCGTCTGGACCTGGCTGATCACCGCGTTCCTGCTGATCGCGGTGATGCCTGTGCTGGCCGGCGTGGTGACCATGATGCTGATGGACATCCACTTCGGCACCAGCTTCTTCAGCGCCGCCGGCGGCGGCGACCCGGTGCTGTTCCAGCACGTGTTCTGGTTCTTCGGCCACCCCGAGGTGTACATCATGATCCTGCCCGCCTTCGGTGCGGTCAGTGCGATCATCCCGACCTTCGCGCGCAAGCCGCTGTTCGGCTACACCTCGATGGTCTACGCCACCGCCAGCATCGCCTTCCTCTCCTTCGTGGTCTGGGCGCACCACATGTTCGTGGTCGGCATCC
GBBAC291-15	bacteria	Proteobacteria	Gammaproteobacteria	Pseudomonadales	Pseudomonadaceae	Pseudomonas	Pseudomonas aeruginosa	ATGCGCTGGGTGCTGACGACCAACCACAAGGACATCGGCACCCTCTACCTGTGGTTCAGCTTCATGATGTTCCTGCTCGGCGGCTCGATGGCCATGGTGATCCGCGCCGAGCTGTTCCAGCCCGGCCTGCAGATCGTCGAGCCGGCGTTCTTCAACCAGATGACCACCATGCACGGCCTGATCATGGTCTTCGGCGCGGTGATGCCGGCCTTCGTCGGCCTGGCCAACTGGATGATCCCGCTGATGATCGGCGCGCCGGACATGGCCCTGCCGCGGATGAACAACTTCAGCTTCTGGCTGCTGCCGGCGGCCTTCGGCCTGCTGGTCAGCACCCTGTTCATGGGCGGCGGCCCCAACTTCGGCTGGACCTTCTATGCGCCGCTGTCGACCACCTTCGCCCCGCACAGCGTGACCTTCTTCATCTTCGCCATCCACCTGGCCGGGATCAGCTCGATCATGGGCGCGATCAACGTGATCGCCACCATCCTCAACCTGCGCGCCCCGGGCATGACCCTGATGAAGATGCCGCTGTTCGTCTGGACCTGGCTGATCACCGCGTTCCTGCTGATCGCGGTGATGCCTGTGCTGGCCGGCGTGGTGACCATGATGCTGATGGACATCCACTTCGGCACCAGCTTCTTCAGCGCCGCCGGCGGCGGCGACCCGGTGCTGTTCCAGCACGTGTTCTGGTTCTTCGGCCACCCCGAGGTGTACATCATGATCCTGCCCGCCTTCGGTGCGGTCAGTGCGATCATCCCGACCTTCGCGCGCAAGCCGCTGTTCGGCTACACCTCGATGGTCTACGCCACCGCCAGCATCGCCTTCCTCTCCTTCGTGGTCTGGGCGCACCACATGTTCGTGGTCGGCATCC
GBBAC293-15	bacteria	Proteobacteria	Gammaproteobacteria	Pseudomonadales	Pseudomonadaceae	Pseudomonas	Pseudomonas aeruginosa	ATGCGCTGGGTGCTGACGACCAACCACAAGGACATCGGCACCCTCTACCTGTGGTTCAGCTTCATGATGTTTCTGCTCGGCGGCTCGATGGCCATGGTGATCCGCGCCGAGCTGTTCCAGCCCGGCCTGCAGATCGTCGAGCCGGCGTTCTTCAACCAGATGACCACCATGCACGGCCTGATCATGGTCTTCGGCGCGGTGATGCCGGCCTTCGTCGGCCTGGCCAACTGGATGATCCCGCTGATGATCGGCGCGCCGGACATGGCCCTGCCGCGGATGAACAACTTCAGCTTCTGGCTGCTGCCGGCGGCCTTCGGCCTGCTGGTCAGCACCCTGTTCATGGGCGGCGGCCCCAACTTCGGCTGGACCTTCTATGCGCCGCTGTCGACCACCTTCGCCCCGCACAGCGTGACCTTCTTCATCTTCGCCATCCACCTGGCCGGGATCAGCTCGATCATGGGCGCGATCAACGTGATCGCCACCATCCTCAACCTGCGCGCCCCGGGCATGACCCTGATGAAGATGCCGCTGTTCGTCTGGACCTGGCTGATCACCGCGTTCCTGCTGATCGCGGTGATGCCTGTGCTGGCCGGCGTGGTGACCATGATGCTGATGGACATCCACTTCGGCACCAGCTTCTTCAGCGCCGCCGGCGGCGGCGACCCGGTGCTGTTCCAGCACGTGTTCTGGTTCTTCGGCCACCCCGAGGTGTACATCATGATCCTGCCCGCCTTCGGTGCGGTCAGTGCGATCATCCCGACCTTCGCGCGCAAGCCGCTGTTCGGCTACACCTCGATGGTCTACGCCACCGCCAGCATCGCCTTCCTCTCCTTCGTGGTCTGGGCGCACCACATGTTCGTGGTCGGCATCC
GBBAC294-15	bacteria	Proteobacteria	Gammaproteobacteria	Pseudomonadales	Pseudomonadaceae	Pseudomonas	Pseudomonas aeruginosa	ATGCGCTGGGTGCTGACGACCAACCACAAGGACATCGGCACCCTCTACCTGTGGTTCAGCTTCATGATGTTTCTGCTCGGCGGCTCGATGGCCATGGTGATCCGCGCCGAGCTGTTCCAGCCCGGCCTGCAGATCGTCGAGCCGGCGTTCTTCAACCAGATGACCACCATGCACGGCCTGATCATGGTCTTCGGCGCGGTGATGCCGGCCTTCGTCGGCCTGGCCAACTGGATGATCCCGCTGATGATCGGCGCGCCGGACATGGCCCTGCCGCGGATGAACAACTTCAGCTTCTGGCTGCTGCCGGCGGCCTTCGGCCTGCTGGTCAGCACCCTGTTCATGGGCGGCGGCCCCAACTTCGGCTGGACCTTCTATGCGCCGCTGTCGACCACCTTCGCCCCGCACAGCGTGACCTTCTTCATCTTCGCCATCCACCTGGCCGGGATCAGCTCGATCATGGGCGCGATCAACGTGATCGCCACCATCCTCAACCTGCGCGCCCCGGGCATGACCCTGATGAAGATGCCGCTGTTCGTCTGGACCTGGCTGATCACCGCGTTCCTGCTGATCGCGGTGATGCCTGTGCTGGCCGGCGTGGTGACCATGATGCTGATGGACATCCACTTCGGCACCAGCTTCTTCAGCGCCGCCGGCGGCGGCGACCCGGTGCTGTTCCAGCACGTGTTCTGGTTCTTCGGCCACCCCGAGGTGTACATCATGATCCTGCCCGCCTTCGGTGCGGTCAGTGCGATCATCCCGACCTTCGCGCGCAAGCCGCTGTTCGGCTACACCTCGATGGTCTACGCCACCGCCAGCATCGCCTTCCTCTCCTTCGTGGTCTGGGCGCACCACATGTTCGTGGTCGGCATCC
GBBAC297-15	bacteria	Proteobacteria	Gammaproteobacteria	Pseudomonadales	Pseudomonadaceae	Pseudomonas	Pseudomonas aeruginosa	ATGCGCTGGGTGCTGACGACCAACCACAAGGACATCGGCACCCTCTACCTGTGGTTCAGCTTCATGATGTTTCTGCTCGGCGGCTCGATGGCCATGGTGATCCGCGCCGAGCTGTTCCAGCCCGGCCTGCAGATCGTCGAGCCGGCGTTCTTCAACCAGATGACCACCATGCACGGCCTGATCATGGTCTTCGGCGCGGTGATGCCGGCCTTCGTCGGCCTGGCCAACTGGATGATCCCGCTGATGATCGGCGCGCCGGACATGGCCCTGCCGCGGATGAACAACTTCAGCTTCTGGCTGCTGCCGGCGGCCTTCGGCCTGCTGGTCAGCACCCTGTTCATGGGCGGCGGCCCCAACTTCGGCTGGACCTTCTATGCGCCGCTGTCGACCACCTTCGCCCCGCACAGCGTGACCTTCTTCATCTTCGCCATCCACCTGGCCGGGATCAGCTCGATCATGGGCGCGATCAACGTGATCGCCACCATCCTCAACCTGCGCGCCCCGGGCATGACCCTGATGAAGATGCCGCTGTTCGTCTGGACCTGGCTGATCACCGCGTTCCTGCTGATCGCGGTGATGCCTGTGCTGGCCGGCGTGGTGACCATGATGCTGATGGACATCCACTTCGGCACCAGCTTCTTCAGCGCCGCCGGCGGCGGCGACCCGGTGCTGTTCCAGCACGTGTTCTGGTTCTTCGGCCACCCCGAGGTGTACATCATGATCCTGCCCGCCTTCGGTGCGGTCAGTGCGATCATCCCGACCTTCGCGCGCAAGCCGCTGTTCGGCTACACCTCGATGGTCTACGCCACCGCCAGCATCGCCTTCCTCTCCTTCGTGGTCTGGGCGCACCACATGTTCGTGGTCGGCATCC
GBBAC298-15	bacteria	Proteobacteria	Gammaproteobacteria	Pseudomonadales	Pseudomonadaceae	Pseudomonas	Pseudomonas aeruginosa	ATGCGCTGGGTGCTGACGACCAACCACAAGGACATCGGCACCCTCTACCTGTGGTTCAGCTTCATGATGTTTCTGCTCGGCGGCTCGATGGCCATGGTGATCCGCGCCGAGCTGTTCCAGCCCGGCCTGCAGATCGTCGAGCCGGCGTTCTTCAACCAGATGACCACCATGCACGGCCTGATCATGGTCTTCGGCGCGGTGATGCCGGCCTTCGTCGGCCTGGCCAACTGGATGATCCCGCTGATGATCGGCGCGCCGGACATGGCCCTGCCGCGGATGAACAACTTCAGCTTCTGGCTGCTGCCGGCGGCCTTCGGCCTGCTGGTCAGCACCCTGTTCATGGGCGGCGGCCCCAACTTCGGCTGGACCTTCTATGCGCCGCTGTCGACCACCTTCGCCCCGCACAGCGTGACCTTCTTCATCTTCGCCATCCACCTGGCCGGGATCAGCTCGATCATGGGCGCGATCAACGTGATCGCCACCATCCTCAACCTGCGCGCCCCGGGCATGACCCTGATGAAGATGCCGCTGTTCGTCTGGACCTGGCTGATCACCGCGTTCCTGCTGATCGCGGTGATGCCTGTGCTGGCCGGCGTGGTGACCATGATGCTGATGGACATCCACTTCGGCACCAGCTTCTTCAGCGCCGCCGGCGGCGGCGACCCGGTGCTGTTCCAGCACGTGTTCTGGTTCTTCGGCCACCCCGAGGTGTACATCATGATCCTGCCCGCCTTCGGTGCGGTCAGTGCGATCATCCCGACCTTCGCGCGCAAGCCGCTGTTCGGCTACACCTCGATGGTCTACGCCACCGCCAGCATCGCCTTCCTCTCCTTCGTGGTCTGGGCGCACCACATGTTCGTGGTCGGCATCC
GBBAC300-15	bacteria	Proteobacteria	Gammaproteobacteria	Pseudomonadales	Pseudomonadaceae	Pseudomonas	Pseudomonas aeruginosa	ATGCGCTGGGTGCTGACGACCAACCACAAGGACATCGGCACCCTCTACCTGTGGTTCAGCTTCATGATGTTTCTGCTCGGCGGCTCGATGGCCATGGTGATCCGCGCCGAGCTGTTCCAGCCCGGCCTGCAGATCGTCGAGCCGGCGTTCTTCAACCAGATGACCACCATGCACGGCCTGATCATGGTCTTCGGCGCGGTGATGCCGGCCTTCGTCGGCCTGGCCAACTGGATGATCCCGCTGATGATCGGCGCGCCGGACATGGCCCTGCCGCGGATGAACAACTTCAGCTTCTGGCTGCTGCCGGCGGCCTTCGGCCTGCTGGTCAGCACCCTGTTCATGGGCGGCGGCCCCAACTTCGGCTGGACCTTCTATGCGCCGCTGTCGACCACCTTCGCCCCGCACAGCGTGACCTTCTTCATCTTCGCCATCCACCTGGCCGGGATCAGCTCGATCATGGGCGCGATCAACGTGATCGCCACCATCCTCAACCTGCGCGCCCCGGGCATGACCCTGATGAAGATGCCGCTGTTCGTCTGGACCTGGCTGATCACCGCGTTCCTGCTGATCGCGGTGATGCCTGTGCTGGCCGGCGTGGTGACCATGATGCTGATGGACATCCACTTCGGCACCAGCTTCTTCAGCGCCGCCGGCGGCGGCGACCCGGTGCTGTTCCAGCACGTGTTCTGGTTCTTCGGCCACCCCGAGGTGTACATCATGATCCTGCCCGCCTTCGGTGCGGTCAGTGCGATCATCCCGACCTTCGCGCGCAAGCCGCTGTTCGGCTACACCTCGATGGTCTACGCCACCGCCAGCATCGCCTTCCTCTCCTTCGTGGTCTGGGCGCACCACATGTTCGTGGTCGGCATCC
GBBAC303-15	bacteria	Proteobacteria	Gammaproteobacteria	Pseudomonadales	Pseudomonadaceae	Pseudomonas	Pseudomonas aeruginosa	ATGCGCTGGGTGCTGACGACCAACCACAAGGACATCGGCACCCTCTACCTGTGGTTCAGCTTCATGATGTTTCTGCTCGGCGGCTCGATGGCCATGGTGATCCGCGCCGAGCTGTTCCAGCCCGGCCTGCAGATCGTCGAGCCGGCGTTCTTCAACCAGATGACCACCATGCACGGCCTGATCATGGTCTTCGGCGCGGTGATGCCGGCCTTCGTCGGCCTGGCCAACTGGATGATCCCGCTGATGATCGGCGCGCCGGACATGGCCCTGCCGCGGATGAACAACTTCAGCTTCTGGCTGCTGCCGGCGGCCTTCGGCCTGCTGGTCAGCACCCTGTTCATGGGCGGCGGCCCCAACTTCGGCTGGACCTTCTATGCGCCGCTGTCGACCACCTTCGCCCCGCACAGCGTGACCTTCTTCATCTTCGCCATCCACCTGGCCGGGATCAGCTCGATCATGGGCGCGATCAACGTGATCGCCACCATCCTCAACCTGCGCGCCCCGGGCATGACCCTGATGAAGATGCCGCTGTTCGTCTGGACCTGGCTGATCACCGCGTTCCTGCTGATCGCGGTGATGCCTGTGCTGGCCGGCGTGGTGACCATGATGCTGATGGACATCCACTTCGGCACCAGCTTCTTCAGCGCCGCCGGCGGCGGCGACCCGGTGCTGTTCCAGCACGTGTTCTGGTTCTTCGGCCACCCCGAGGTGTACATCATGATCCTGCCCGCCTTCGGTGCGGTCAGTGCGATCATCCCGACCTTCGCGCGCAAGCCGCTGTTCGGCTACACCTCGATGGTCTACGCCACCGCCAGCATCGCCTTCCTCTCCTTCGTGGTCTGGGCGCACCACATGTTCGTGGTCGGCATCC
GBBAC305-15	bacteria	Proteobacteria	Gammaproteobacteria	Pseudomonadales	Pseudomonadaceae	Pseudomonas	Pseudomonas aeruginosa	ATGCGCTGGGTGCTGACGACCAACCACAAGGACATCGGCACCCTCTACCTGTGGTTCAGCTTCATGATGTTCCTGCTCGGCGGCTCGATGGCCATGGTGATCCGCGCCGAGCTGTTCCAGCCCGGCCTGCAGATCGTCGAGCCGGCGTTCTTCAACCAGATGACCACCATGCACGGCCTGATCATGGTCTTCGGCGCGGTGATGCCGGCCTTCGTCGGCCTGGCCAACTGGATGATCCCGCTGATGATCGGCGCGCCGGACATGGCCCTGCCGCGGATGAACAACTTCAGCTTCTGGCTGCTGCCGGCGGCCTTCGGCCTGCTGGTCAGCACCCTGTTCATGGGCGGCGGCCCCAACTTCGGCTGGACCTTCTACGCGCCGCTGTCGACCACCTTCGCCCCGCACAGCGTGACCTTCTTCATCTTCGCCATCCACCTGGCCGGGATCAGCTCGATCATGGGCGCGATCAACGTGATCGCCACCATCCTCAACCTGCGCGCCCCGGGCATGACCCTGATGAAGATGCCGCTGTTCGTCTGGACCTGGCTGATCACCGCGTTCCTGTTGATCGCGGTGATGCCGGTGCTGGCCGGCGTGGTGACCATGATGCTGATGGACATCCACTTCGGCACCAGCTTCTTCAGCGCCGCCGGCGGCGGCGACCCGGTGCTGTTCCAGCACGTGTTCTGGTTCTTCGGCCACCCCGAGGTGTACATCATGATCCTGCCCGCCTTCGGTGCGGTCAGTGCGATCATCCCGACCTTCGCGCGCAAGCCGCTGTTCGGCTACACCTCGATGGTCTACGCCACCGCCAGCATCGCCTTCCTCTCCTTCGTGGTCTGGGCGCACCACATGTTCGTGGTCGGCATCC
GBBAC308-15	bacteria	Proteobacteria	Gammaproteobacteria	Pseudomonadales	Pseudomonadaceae	Pseudomonas	Pseudomonas aeruginosa	ATGCGCTGGGTGCTGACGACCAACCACAAGGACATCGGCACCCTCTACCTGTGGTTCAGCTTCATGATGTTCCTGCTCGGCGGCTCGATGGCCATGGTGATCCGCGCCGAGCTGTTCCAGCCCGGCCTGCAGATCGTCGAGCCGGCGTTCTTCAACCAGATGACCACCATGCACGGCCTGATCATGGTCTTCGGCGCGGTGATGCCGGCCTTCGTCGGCCTGGCCAACTGGATGATCCCGCTGATGATCGGCGCGCCGGACATGGCCCTGCCGCGGATGAACAACTTCAGCTTCTGGCTGCTGCCGGCGGCCTTCGGCCTGCTGGTCAGCACCCTGTTCATGGGCGGCGGCCCCAACTTCGGCTGGACCTTCTACGCGCCGCTGTCGACCACCTTCGCCCCGCACAGCGTGACCTTCTTCATCTTCGCCATCCACCTGGCCGGGATCAGCTCGATCATGGGCGCGATCAACGTGATCGCCACCATCCTCAACCTGCGCGCCCCGGGCATGACCCTGATGAAGATGCCGCTGTTCGTCTGGACCTGGCTGATCACCGCGTTCCTGTTGATCGCGGTGATGCCGGTGCTGGCCGGCGTGGTGACCATGATGCTGATGGACATCCACTTCGGCACCAGCTTCTTCAGCGCCGCCGGCGGCGGCGACCCGGTGCTGTTCCAGCACGTGTTCTGGTTCTTCGGCCACCCCGAGGTGTACATCATGATCCTGCCCGCCTTCGGTGCGGTCAGTGCGATCATCCCGACCTTCGCGCGCAAGCCGCTGTTCGGCTACACCTCGATGGTCTACGCCACCGCCAGCATCGCCTTCCTCTCCTTCGTGGTCTGGGCGCACCACATGTTCGTGGTCGGCATCC
GBBAC315-15	bacteria	Proteobacteria	Gammaproteobacteria	Pseudomonadales	Pseudomonadaceae	Pseudomonas	Pseudomonas aeruginosa	ATGCGCTGGGTGCTGACGACCAACCACAAGGACATCGGCACCCTCTACCTGTGGTTCAGCTTCATGATGTTTCTGCTCGGCGGCTCGATGGCCATGGTGATCCGCGCCGAGCTGTTCCAGCCCGGCCTGCAGATCGTCGAGCCGGCGTTCTTCAACCAGATGACCACCATGCACGGCCTGATCATGGTCTTCGGCGCGGTGATGCCGGCCTTCGTCGGCCTGGCCAACTGGATGATCCCGCTGATGATCGGCGCGCCGGACATGGCCCTGCCGCGGATGAACAACTTCAGCTTCTGGCTGCTGCCGGCGGCCTTCGGCCTGCTGGTCAGCACCCTGTTCATGGGCGGCGGCCCCAACTTCGGCTGGACCTTCTATGCGCCGCTGTCGACCACCTTCGCCCCGCACAGCGTGACCTTCTTCATCTTCGCCATCCACCTGGCCGGGATCAGCTCGATCATGGGCGCGATCAACGTGATCGCCACCATCCTCAACCTGCGCGCCCCGGGCATGACCCTGATGAAGATGCCGCTGTTCGTCTGGACCTGGCTGATCACCGCGTTCCTGCTGATCGCGGTGATGCCTGTGCTGGCCGGCGTGGTGACCATGATGCTGATGGACATCCACTTCGGCACCAGCTTCTTCAGCGCCGCCGGCGGCGGCGACCCGGTGCTGTTCCAGCACGTGTTCTGGTTCTTCGGCCACCCCGAGGTGTACATCATGATCCTGCCCGCCTTCGGTGCGGTCAGTGCGATCATCCCGACCTTCGCGCGCAAGCCGCTGTTCGGCTACACCTCGATGGTCTACGCCACCGCCAGCATCGCCTTCCTCTCCTTCGTGGTCTGGGCGCACCACATGTTCGTGGTCGGCATCC
GBBAC319-15	bacteria	Proteobacteria	Gammaproteobacteria	Pseudomonadales	Pseudomonadaceae	Pseudomonas	Pseudomonas aeruginosa	ATGCGCTGGGTGCTGACGACCAACCACAAGGACATCGGCACCCTCTACCTGTGGTTCAGCTTCATGATGTTCCTGCTCGGCGGCTCGATGGCCATGGTGATCCGCGCCGAGCTGTTCCAGCCCGGCCTGCAGATCGTCGAGCCGGCGTTCTTCAACCAGATGACCACCATGCACGGCCTGATCATGGTCTTCGGCGCGGTGATGCCGGCCTTCGTCGGCCTGGCCAACTGGATGATCCCGCTGATGATCGGCGCGCCGGACATGGCCCTGCCGCGGATGAACAACTTCAGCTTCTGGCTGCTGCCGGCGGCCTTCGGCCTGCTGGTCAGCACCCTGTTCATGGGCGGCGGCCCCAACTTCGGCTGGACCTTCTATGCGCCGCTGTCGACCACCTTCGCCCCGCACAGCGTGACCTTCTTCATCTTCGCCATCCACCTGGCCGGGATCAGCTCGATCATGGGCGCGATCAACGTGATCGCCACCATCCTCAACCTGCGCGCCCCGGGCATGACCCTGATGAAGATGCCGCTGTTCGTCTGGACCTGGCTGATCACCGCGTTCCTGCTGATCGCGGTGATGCCGGTGCTGGCCGGCGTGGTGACCATGATGCTGATGGACATCCACTTCGGCACCAGCTTCTTCAGCGCCGCCGGCGGCGGCGACCCGGTGCTGTTCCAGCACGTGTTCTGGTTCTTCGGCCACCCCGAGGTGTACATCATGATCCTGCCCGCCTTCGGTGCGGTCAGTGCGATCATCCCGACCTTCGCGCGCAAGCCGCTGTTCGGCTACACCTCGATGGTCTACGCCACCGCCAGCATCGCCTTCCTCTCCTTCGTGGTCTGGGCGCACCACATGTTCGTGGTCGGCATCC
GBBAC321-15	bacteria	Proteobacteria	Gammaproteobacteria	Pseudomonadales	Pseudomonadaceae	Pseudomonas	Pseudomonas aeruginosa	ATGCGCTGGGTGCTGACGACCAACCACAAGGACATCGGCACCCTCTACCTGTGGTTCAGCTTCATGATGTTCCTGCTCGGCGGCTCGATGGCCATGGTGATTCGCGCCGAGCTGTTCCAGCCCGGCCTGCAGATCGTCGAGCCGGCGTTCTTCAACCAGATGACCACCATGCACGGCCTGATCATGGTCTTCGGAGCGGTGATGCCGGCCTTCGTCGGCCTGGCCAACTGGATGATCCCGCTGATGATCGGCGCGCCGGACATGGCCCTGCCGCGGATGAACAACTTCAGCTTCTGGCTGCTGCCGGCGGCCTTCGGCCTGCTGGTCAGCACCCTGTTCATGGGCGGCGGCCCCAACTTCGGCTGGACCTTCTACGCGCCGCTGTCGACCACCTTCGCCCCGCACAGCGTGACCTTCTTCATCTTCGCCATCCACCTGGCCGGGATCAGCTCGATCATGGGCGCGATCAACGTGATCGCCACCATCCTCAACCTGCGCGCCCCGGGCATGACCCTGATGAAGATGCCGCTGTTCGTCTGGACCTGGCTGATCACCGCGTTCCTGTTGATCGCGGTGATGCCGGTGCTGGCCGGCGTGGTGACCATGATGCTGATGGACATCCACTTCGGCACCAGCTTCTTCAGCGCCGCCGGCGGCGGCGACCCGGTGCTGTTCCAGCACGTGTTCTGGTTCTTCGGCCACCCCGAGGTGTACATCATGATCCTGCCCGCCTTCGGTGCGGTCAGTGCGATCATCCCGACCTTCGCGCGCAAGCCGCTGTTCGGCTACACCTCGATGGTTTACGCCACCGCCAGCATCGCCTTCCTCTCCTTCGTGGTCTGGGCGCACCACATGTTCGTGGTCGGCATCC
GBBAC324-15	bacteria	Proteobacteria	Gammaproteobacteria	Pseudomonadales	Pseudomonadaceae	Pseudomonas	Pseudomonas aeruginosa	ATGCGCTGGGTGCTGACGACCAACCACAAGGACATCGGCACCCTCTACCTGTGGTTCAGCTTCATGATGTTCCTGCTCGGCGGCTCGATGGCCATGGTGATCCGCGCCGAGCTGTTCCAGCCCGGCCTGCAGATCGTCGAGCCGGCGTTCTTCAACCAGATGACCACCATGCACGGCCTGATCATGGTCTTCGGCGCGGTGATGCCGGCCTTCGTCGGCCTGGCCAACTGGATGATCCCGCTGATGATCGGCGCGCCGGACATGGCCCTGCCGCGGATGAACAACTTCAGCTTCTGGCTGCTGCCGGCGGCCTTCGGCCTGCTGGTCAGCACCCTGTTCATGGGCGGCGGCCCCAACTTCGGCTGGACCTTCTATGCGCCGCTGTCGACCACCTTCGCCCCGCACAGCGTGACCTTCTTCATCTTCGCCATCCACCTGGCCGGGATCAGCTCGATCATGGGCGCGATCAACGTGATCGCCACCATCCTCAACCTGCGCGCCCCGGGCATGACCCTGATGAAGATGCCGCTGTTCGTCTGGACCTGGCTGATCACCGCGTTCCTGCTGATCGCGGTGATGCCTGTGCTGGCCGGCGTGGTGACCATGATGCTGATGGACATCCACTTCGGCACCAGCTTCTTCAGCGCCGCCGGCGGCGGCGACCCGGTGCTGTTCCAGCACGTGTTCTGGTTCTTCGGCCACCCCGAGGTGTACATCATGATCCTGCCCGCCTTCGGTGCGGTCAGTGCGATCATCCCGACCTTCGCGCGCAAGCCGCTGTTCGGCTACACCTCGATGGTCTACGCCACCGCCAGCATCGCCTTCCTCTCCTTCGTGGTCTGGGCGCACCACATGTTCGTGGTCGGCATCC
GBBAC327-15	bacteria	Proteobacteria	Gammaproteobacteria	Pseudomonadales	Pseudomonadaceae	Pseudomonas	Pseudomonas aeruginosa	ATGCGCTGGGTGCTGACGACCAACCACAAGGACATCGGCACCCTCTACCTGTGGTTCAGCTTCATGATGTTCCTGCTCGGCGGCTCGATGGCCATGGTGATCCGCGCCGAGCTGTTCCAGCCCGGCCTGCAGATCGTCGAGCCGGCGTTCTTCAACCAGATGACCACCATGCACGGCCTGATCATGGTCTTCGGCGCGGTGATGCCGGCCTTCGTCGGCCTGGCCAACTGGATGATCCCGCTGATGATCGGCGCGCCGGACATGGCCCTGCCGCGGATGAACAACTTCAGCTTCTGGCTGCTGCCGGCGGCCTTCGGCCTGCTGGTCAGCACCCTGTTCATGGGCGGCGGTCCCAACTTCGGCTGGACCTTCTACGCGCCGCTGTCGACCACCTTCGCCCCGCACAGCGTGACCTTCTTCATCTTCGCCATCCACCTGGCCGGGATCAGCTCGATCATGGGCGCGATCAACGTGATCGCCACCATCCTCAACCTGCGCGCCCCGGGCATGACCCTGATGAAGATGCCGCTGTTCGTCTGGACCTGGCTGATCACCGCGTTCCTGTTGATCGCGGTGATGCCGGTGCTGGCCGGCGTGGTGACCATGATGCTGATGGACATCCACTTCGGCACCAGCTTCTTCAGCGCCGCCGGCGGCGGCGACCCGGTGCTGTTCCAGCACGTGTTCTGGTTCTTCGGCCACCCCGAGGTGTACATCATGATCCTGCCCGCCTTCGGTGCGGTCAGTGCGATCATCCCGACCTTCGCGCGCAAGCCGCTGTTCGGCTACACCTCGATGGTCTACGCCACCGCCAGCATCGCCTTCCTCTCCTTCGTGGTCTGGGCGCACCACATGTTCGTGGTCGGCATCC
GBBAC330-15	bacteria	Proteobacteria	Gammaproteobacteria	Pseudomonadales	Pseudomonadaceae	Pseudomonas	Pseudomonas aeruginosa	ATGCGCTGGGTGCTGACGACCAACCACAAGGACATCGGCACCCTCTACCTGTGGTTCAGCTTCATGATGTTCCTGCTCGGCGGCTCGATGGCCATGGTGATCCGCGCCGAGCTGTTCCAGCCCGGCCTGCAGATCGTCGAGCCGGCGTTCTTCAACCAGATGACCACCATGCACGGCCTGATCATGGTCTTCGGCGCGGTGATGCCGGCCTTCGTCGGCCTGGCCAACTGGATGATCCCGCTGATGATCGGCGCGCCGGACATGGCCCTGCCGCGGATGAACAACTTCAGCTTCTGGCTGCTGCCGGCGGCCTTCGGCCTGCTGGTCAGCACCTTGTTCATGGGCGGCGGCCCCAACTTCGGCTGGACCTTCTATGCGCCGCTGTCGACCACCTTCGCCCCGCACAGCGTGACCTTCTTCATCTTCGCCATCCACCTGGCCGGGATCAGCTCGATCATGGGCGCGATCAACGTGATCGCCACCATCCTCAACCTGCGCGCCCCGGGCATGACCCTGATGAAGATGCCGCTGTTCGTCTGGACCTGGCTGATCACCGCGTTCCTTTTGATCGCGGTGATGCCTGTGCTGGCCGGCGTGGTGACCATGATGCTGATGGACATCCACTTCGGCACCAGCTTCTTCAGCGCCGCCGGCGGCGGCGACCCGGTGCTGTTCCAGCACGTGTTCTGGTTCTTCGGCCACCCCGAGGTGTACATCATGATCCTGCCCGCCTTCGGTGCGGTCAGTGCGATCATCCCGACCTTCGCGCGCAAGCCGCTGTTCGGCTACACCTCGATGGTCTACGCCACCGCCAGCATCGCCTTCCTCTCCTTCGTGGTCTGGGCGCACCACATGTTCGTGGTCGGCATCC
GBBAC331-15	bacteria	Proteobacteria	Gammaproteobacteria	Pseudomonadales	Pseudomonadaceae	Pseudomonas	Pseudomonas aeruginosa	ATGCGCTGGGTGCTGACGACCAACCACAAGGACATCGGCACCCTCTACCTGTGGTTCAGCTTCATGATGTTCCTGCTCGGCGGCTCGATGGCCATGGTGATCCGCGCCGAGCTGTTCCAGCCCGGCCTGCAGATCGTCGAGCCGGCGTTCTTCAACCAGATGACCACCATGCACGGCCTGATCATGGTCTTCGGCGCGGTGATGCCGGCCTTCGTCGGCCTGGCCAACTGGATGATCCCGCTGATGATCGGCGCGCCGGACATGGCCCTGCCGCGGATGAACAACTTCAGCTTCTGGCTGCTGCCGGCGGCCTTCGGCCTGCTGGTCAGCACCCTGTTCATGGGCGGCGGCCCCAACTTCGGCTGGACCTTCTACGCGCCGCTGTCGACCACCTTCGCCCCGCACAGCGTGACCTTCTTCATCTTCGCCATCCACCTGGCCGGGATCAGCTCGATCATGGGCGCGATCAACGTGATCGCCACCATCCTCAACCTGCGCGCCCCGGGCATGACCCTGATGAAGATGCCGCTGTTCGTCTGGACCTGGCTGATCACCGCGTTCCTGTTGATCGCGGTGATGCCGGTGCTGGCCGGCGTGGTGACCATGATGCTGATGGACATCCACTTCGGCACCAGCTTCTTCAGCGCCGCCGGCGGCGGCGACCCGGTGCTGTTCCAGCACGTGTTCTGGTTCTTCGGCCACCCCGAGGTGTACATCATGATCCTGCCCGCCTTCGGTGCGGTCAGTGCGATCATCCCGACCTTCGCGCGCAAGCCGCTGTTCGGCTACACCTCGATGGTCTACGCCACCGCCAGCATCGCCTTCCTCTCCTTCGTGGTCTGGGCGCACCACATGTTCGTGGTCGGCATCC
GBBAC333-15	bacteria	Proteobacteria	Gammaproteobacteria	Pseudomonadales	Pseudomonadaceae	Pseudomonas	Pseudomonas aeruginosa	ATGCGCTGGGTGCTGACGACCAACCACAAGGACATCGGCACCCTCTACCTGTGGTTCAGCTTCATGATGTTCCTGCTCGGCGGCTCGATGGCCATGGTGATCCGCGCCGAGCTGTTCCAGCCCGGCCTGCAGATCGTCGAGCCGGCGTTCTTCAACCAGATGACCACCATGCACGGCCTGATCATGGTCTTCGGCGCGGTGATGCCGGCCTTCGTCGGCCTGGCCAACTGGATGATCCCGCTGATGATCGGCGCGCCGGACATGGCCCTGCCGCGGATGAACAACTTCAGCTTCTGGCTGCTGCCGGCGGCCTTCGGCCTGCTGGTCAGCACCCTGTTCATGGGCGGCGGCCCCAACTTCGGCTGGACCTTCTATGCGCCGCTGTCGACCACCTTCGCCCCGCACAGCGTGACCTTCTTCATCTTCGCCATCCACCTGGCCGGGATCAGCTCGATCATGGGCGCGATCAACGTGATCGCCACCATCCTCAACCTGCGCGCCCCGGGCATGACCCTGATGAAGATGCCGCTGTTCGTCTGGACCTGGCTGATCACCGCGTTCCTGCTGATCGCGGTGATGCCTGTGCTGGCCGGCGTGGTGACCATGATGCTGATGGACATCCACTTCGGCACCAGCTTCTTCAGCGCCGCCGGCGGCGGCGACCCGGTGCTGTTCCAGCACGTGTTCTGGTTCTTCGGCCACCCCGAGGTGTACATCATGATCCTGCCCGCCTTCGGTGCGGTCAGTGCGATCATCCCGACCTTCGCGCGCAAGCCGCTGTTCGGCTACACCTCGATGGTCTACGCCACCGCCAGCATCGCCTTCCTCTCCTTCGTGGTCTGGGCGCACCACATGTTCGTGGTCGGCATCC
GBBAC334-15	bacteria	Proteobacteria	Gammaproteobacteria	Pseudomonadales	Pseudomonadaceae	Pseudomonas	Pseudomonas aeruginosa	ATGCGCTGGGTGCTGACGACCAACCACAAGGACATCGGCACCCTCTACCTGTGGTTCAGCTTCATGATGTTCCTGCTCGGCGGCTCGATGGCCATGGTGATCCGCGCCGAGCTGTTCCAGCCCGGCCTGCAGATCGTCGAGCCGGCGTTCTTCAACCAGATGACCACCATGCACGGCCTGATCATGGTCTTCGGCGCGGTGATGCCGGCCTTCGTCGGCCTGGCCAACTGGATGATCCCGCTGATGATCGGCGCGCCGGACATGGCCCTGCCGCGGATGAACAACTTCAGCTTCTGGCTGCTGCCGGCGGCCTTCGGCCTGCTGGTCAGCACCTTGTTCATGGGCGGCGGCCCCAACTTCGGCTGGACCTTCTATGCGCCGCTGTCGACCACCTTCGCCCCGCACAGCGTGACCTTCTTCATCTTCGCCATCCACCTGGCCGGGATCAGCTCGATCATGGGCGCGATCAACGTGATCGCCACCATCCTCAACCTGCGCGCCCCGGGCATGACCCTGATGAAGATGCCGCTGTTCGTCTGGACCTGGCTGATCACCGCGTTCCTTTTGATCGCGGTGATGCCTGTGCTGGCCGGCGTGGTGACCATGATGCTGATGGACATCCACTTCGGCACCAGCTTCTTCAGCGCCGCCGGCGGCGGCGACCCGGTGCTGTTCCAGCACGTGTTCTGGTTCTTCGGCCACCCCGAGGTGTACATCATGATCCTGCCCGCCTTCGGTGCGGTCAGTGCGATCATCCCGACCTTCGCGCGCAAGCCGCTGTTCGGCTACACCTCGATGGTCTACGCCACCGCCAGCATCGCCTTCCTCTCCTTCGTGGTCTGGGCGCACCACATGTTCGTGGTCGGCATCC
GBBAC337-15	bacteria	Proteobacteria	Gammaproteobacteria	Pseudomonadales	Pseudomonadaceae	Pseudomonas	Pseudomonas aeruginosa	ATGCGCTGGGTGCTGACCACCAACCACAAGGACATCGGCACCCTCTACCTGTGGTTCAGCTTCATGATGTTCCTGCTCGGCGGCTCGATGGCCATGGTGATCCGCGCCGAGCTGTTCCAGCCCGGGCTGCAGATCGTCGAGCCGGCGTTCTTCAACCAGATGACCACCATGCACGGCCTGATCATGGTCTTCGGCGCGGTGATGCCGGCCTTCGTCGGCCTGGCCAACTGGATGATCCCGCTGATGATCGGCGCGCCGGACATGGCCCTGCCACGGATGAACAACTTCAGCTTCTGGCTGCTCCCGGCGGCCTTCGGCCTGCTGGTCAGCACCCTGTTCATGGGCGGCGGCCCCAACTTCGGCTGGACCTTCTACGCGCCGCTGTCGACCACCTTCGCCCCGCACAGCGTGACCTTCTTCATCTTCGCCATCCACCTGGCCGGGATCAGCTCGATCATGGGCGCGATCAACGTGATCGCCACCATCCTCAACCTGCGTGCGCCGGGCATGACCCTGATGAAGATGCCGCTGTTCGTCTGGACCTGGCTGATCACCGCGTTCCTGCTGATCGCGGTGATGCCGGTGCTGGCCGGGGTGGTGACCATGATGCTGATGGACATCCATTTCGGCACCAGCTTCTTCAGCGCCGCCGGCGGCGGCGACCCGGTGCTGTTCCAGCACGTGTTCTGGTTCTTCGGCCACCCCGAGGTGTACATCATGATCCTGCCCGCCTTCGGCGCGGTCAGCGCGATCATCCCGACCTTCGCGCGCAAGCCGCTGTTCGGCTACACCTCGATGGTCTACGCCACCGCCAGCATCGCCTTCCTCTCCTTCGTGGTCTGGGCGCACCACATGTTCGTGGTCGGCATCC
GBBAC432-15	bacteria	Proteobacteria	Gammaproteobacteria	Pseudomonadales	Pseudomonadaceae	Pseudomonas	Pseudomonas aeruginosa	ATGCGCTGGGTGCTGACGACCAACCACAAGGACATCGGCACCCTCTACCTGTGGTTCAGCTTCATGATGTTCCTGCTCGGCGGCTCGATGGCCATGGTGATCCGCGCCGAGCTGTTCCAGCCCGGCCTGCAGATCGTCGAGCCGGCGTTCTTCAACCAGATGACCACCATGCACGGCCTGATCATGGTCTTCGGCGCGGTGATGCCGGCCTTCGTCGGCCTGGCCAACTGGATGATCCCGCTGATGATCGGCGCGCCGGACATGGCCCTGCCGCGGATGAACAACTTCAGCTTCTGGCTGCTGCCGGCGGCCTTCGGCCTGCTGGTCAGCACCTTGTTCATGGGCGGCGGCCCCAACTTCGGCTGGACCTTCTATGCGCCGCTGTCGACCACCTTCGCCCCGCACAGCGTGACCTTCTTCATCTTCGCCATCCACCTGGCCGGGATCAGCTCGATCATGGGCGCGATCAACGTGATCGCCACCATCCTCAACCTGCGCGCCCCGGGCATGACCCTGATGAAGATGCCGCTGTTCGTCTGGACCTGGCTGATCACCGCGTTCCTTTTGATC
GBBAC2448-15	bacteria	Proteobacteria	Gammaproteobacteria	Pseudomonadales	Pseudomonadaceae	Pseudomonas	Pseudomonas aeruginosa	ATGCGCTGGGTGCTGACGACCAACCACAAGGACATCGGCACCCTCTACCTGTGGTTCAGCTTCATGATGTTCCTGCTCGGCGGCTCGATGGCCATGGTGATCCGCGCCGAGCTGTTCCAGCCCGGCCTGCAGATCGTCGAGCCGGCGTTCTTCAACCAGATGACCACCATGCACGGCCTGATCATGGTCTTCGGCGCGGTGATGCCGGCCTTCGTCGGCCTGGCCAACTGGATGATCCCGCTGATGATCGGCGCGCCGGACATGGCCCTGCCGCGGATGAACAACTTCAGCTTCTGGCTGCTGCCGGCGGCCTTCGGCCTGCTGGTCAGCACCTTGTTCATGGGCGGCGGCCCCAACTTCGGCTGGACCTTCTATGCGCCGCTGTCGACCACCTTCGCCCCGCACAGCGTGACCTTCTTCATCTTCGCCATCCACCTGGCCGGGATCAGCTCGATCATGGGCGCGATCAACGTGATCGCCACCATCCTCAACCTGCGCGCCCCGGGCATGACCCTGATGAAGATGCCGCTGTTCGTCTGGACCTGGCTGATCACCGCGTTCCTTTTGATC
GBBAC2450-15	bacteria	Proteobacteria	Gammaproteobacteria	Pseudomonadales	Pseudomonadaceae	Pseudomonas	Pseudomonas aeruginosa	ATGCGCTGGGTGCTGACGACCAACCACAAGGACATCGGCACCCTCTACCTGTGGTTCAGCTTCATGATGTTCCTGCTCGGCGGCTCGATGGCCATGGTGATCCGCGCCGAGCTGTTCCAGCCCGGCCTGCAGATCGTCGAGCCGGCGTTCTTCAACCAGATGACCACCATGCACGGCCTGATCATGGTCTTCGGCGCGGTGATGCCGGCCTTCGTCGGCCTGGCCAACTGGATGATCCCGCTGATGATCGGCGCGCCGGACATGGCCCTGCCGCGGATGAACAACTTCAGCTTCTGGCTGCTGCCGGCGGCCTTCGGCCTGCTGGTCAGCACCCTGTTCATGGGCGGCGGCCCCAACTTCGGCTGGACCTTCTATGCGCCGCTGTCGACCACCTTCGCCCCGCACAGCGTGACCTTCTTCATCTTCGCCATCCACCTGGCCGGGATCAGCTCGATCATGGGCGCGATCAACGTGATCGCCACCATCCTCAACCTGCGCGCCCCGGGCATGACCCTGATGAAGATGCCGCTGTTCGTCTGGACCTGGCTGATCACCGCGTTCCTGCTGATC
GBBAC5599-15	bacteria	Proteobacteria	Gammaproteobacteria	Pseudomonadales	Pseudomonadaceae	Pseudomonas	Pseudomonas aeruginosa	ACCGAGTGGCTGACCTCGGTCGACCACAAGAAGATCGGCGTGATGTACATCGTCGTCGCCCTGGTCATGCTGGTCCGCGGCTTCGCCGACGCGATCATGATGCGCGGCCAGCTGGCCCTGGCCGAAGGCTACCTGCCGCCGGAGCACTACGACCAGATCTTCACCGCGCATGGCGTGATCATGATCATCTTCATGGCCATGCCGTTCATGACCGGCCTGATGAACCTGGCCGTGCCGCTGCAGATCGGCGCGCGCGACGTGGCGTTCCCCTTCCTCAACTCGCTGAGCTTCTGGCTGCTCGTGGTCAGCGCCATGCTGGTCAACGTGTCGCTGGGCCTGGGCGAATTCGCCCGTACCGGCTGGGTGGCCTATCCGCCGCTGTCGGAGCTGGCCTATAGCCCCGGGGTAGGGGTGGACTACTACATCTGGGCGCTACAGATATCCGGGATGGGCACGTTGCTCACGGGGATCAACTTCCTGGTCACCGTGTTCAAGATGCGTGCCCCGGGCATG
GBBAC2456-15	bacteria	Proteobacteria	Gammaproteobacteria	Pseudomonadales	Pseudomonadaceae	Pseudomonas	Pseudomonas aeruginosa	ATGCGCTGGGTGCTGACGACCAACCACAAGGACATCGGCACCCTCTACCTGTGGTTCAGCTTCATGATGTTCCTGCTCGGCGGCTCGATGGCCATGGTGATCCGCGCCGAGCTGTTCCAGCCCGGCCTGCAGATCGTCGAGCCGGCGTTCTTCAACCAGATGACCACCATGCACGGCCTGATCATGGTCTTCGGCGCGGTGATGCCGGCCTTCGTCGGCCTGGCCAACTGGATGATCCCGCTGATGATCGGCGCGCCGGACATGGCCCTGCCGCGGATGAACAACTTCAGCTTTTGGCTGCTGCCGGCGGCCTTCGGCCTGCTGGTCAGCACCCTGTTCATGGGCGGCGGCCCCAACTTCGGCTGGACCTTCTATGCGCCGCTGTCGACCACCTTCGCCCCGCACAGCGTGACCTTCTTCATCTTCGCCATCCACCTGGCCGGGATCAGCTCGATCATGGGCGCGATCAACGTGATCGCCACCATCCTCAACCTGCGCGCCCCAGGCATGACCCTGATGAAGATGCCGCTGTTCGTCTGGACCTGGCTGATCACCGCGTTCCTGCTGATC
GBBAC2622-15	bacteria	Proteobacteria	Gammaproteobacteria	Pseudomonadales	Pseudomonadaceae	Pseudomonas	Pseudomonas aeruginosa	ATGCGCTGGGTGCTGACGACCAACCACAAGGACATCGGCACCCTCTACCTGTGGTTCAGCTTCATGATGTTCCTGCTCGGCGGCTCGATGGCCATGGTGATCCGCGCCGAGCTGTTCCAGCCCGGCCTGCAGATCGTCGAGCCGGCGTTCTTCAACCAGATGACCACCATGCACGGCCTGATCATGGTCTTCGGCGCGGTGATGCCGGCCTTCGTCGGCCTGGCCAACTGGATGATCCCGCTGATGATCGGCGCGCCGGACATGGCCCTGCCGCGGATGAACAACTTCAGCTTCTGGCTGCTGCCGGCGGCCTTCGGCCTGCTGGTCAGCACCCTGTTCATGGGCGGCGGTCCCAACTTCGGCTGGACCTTCTACGCGCCGCTGTCGACCACCTTCGCCCCGCACAGCGTGACCTTCTTCATCTTCGCCATCCACCTGGCCGGGATCAGCTCGATCATGGGCGCGATCAACGTGATCGCCACCATCCTCAACCTGCGCGCCCCGGGCATGACCCTGATGAAGATGCCGCTGTTCGTCTGGACCTGGCTGATCACCGCGTTCCTGTTGATC
GBBAC2452-15	bacteria	Proteobacteria	Gammaproteobacteria	Pseudomonadales	Pseudomonadaceae	Pseudomonas	Pseudomonas aeruginosa	ATGCGCTGGGTGCTGACGACCAACCACAAGGACATCGGCACCCTCTACCTGTGGTTCAGCTTCATGATGTTCCTGCTCGGCGGCTCGATGGCCATGGTGATCCGCGCCGAGCTGTTCCAGCCCGGCCTGCAGATCGTCGAGCCGGCGTTCTTCAACCAGATGACCACCATGCACGGCCTGATCATGGTCTTCGGCGCGGTGATGCCGGCCTTCGTCGGCCTGGCCAACTGGATGATCCCGCTGATGATCGGCGCGCCGGACATGGCCCTGCCGCGGATGAACAACTTCAGCTTCTGGCTGCTGCCGGCGGCCTTCGGCCTGCTGGTCAGCACCCTGTTCATGGGCGGCGGTCCCAACTTCGGCTGGACCTTCTACGCGCCGCTGTCGACCACCTTCGCCCCGCACAGCGTGACCTTCTTCATCTTCGCCATCCACCTGGCCGGGATCAGCTCGATCATGGGCGCGATCAACGTGATCGCCACCATCCTCAACCTGCGCGCCCCGGGCATGACCCTGATGAAGATGCCGCTGTTCGTCTGGACCTGGCTGATCACCGCGTTCCTGTTGATC
GBBAC2712-15	bacteria	Proteobacteria	Gammaproteobacteria	Pseudomonadales	Pseudomonadaceae	Pseudomonas	Pseudomonas aeruginosa	ATGCGCTGGGTGCTGACGACCAACCACAAGGACATCGGCACCCTCTACCTGTGGTTCAGCTTCATGATGTTCCTGCTCGGCGGCTCGATGGCCATGGTGATCCGCGCCGAGCTGTTCCAGCCCGGCCTGCAGATCGTCGAGCCGGCGTTCTTCAACCAGATGACCACCATGCACGGCCTGATCATGGTCTTCGGCGCGGTGATGCCGGCCTTCGTCGGCCTGGCCAACTGGATGATCCCGCTGATGATCGGCGCGCCGGACATGGCCCTGCCGCGGATGAACAACTTCAGCTTCTGGCTGCTGCCGGCGGCCTTCGGCCTGCTGGTCAGCACCCTGTTCATGGGCGGCGGCCCCAACTTCGGCTGGACCTTCTATGCGCCGCTGTCGACCACCTTCGCCCCGCACAGCGTGACCTTCTTCATCTTCGCCATCCACCTGGCCGGGATCAGCTCGATCATGGGCGCGATCAACGTGATCGCCACCATCCTCAACCTGCGCGCCCCGGGCATGACCCTGATGAAGATGCCGCTGTTCGTCTGGACCTGGCTGATCACCGCGTTCCTGCTGATC
GBBAC2714-15	bacteria	Proteobacteria	Gammaproteobacteria	Pseudomonadales	Pseudomonadaceae	Pseudomonas	Pseudomonas aeruginosa	ATGCGCTGGGTGCTGACGACCAACCACAAGGACATCGGCACCCTCTACCTGTGGTTCAGCTTCATGATGTTCCTGCTCGGCGGCTCGATGGCCATGGTGATCCGCGCCGAGCTGTTCCAGCCCGGCCTGCAGATCGTCGAGCCGGCGTTCTTCAACCAGATGACCACCATGCACGGCCTGATCATGGTCTTCGGCGCGGTGATGCCGGCCTTCGTCGGCCTGGCCAACTGGATGATCCCGCTGATGATCGGCGCGCCGGACATGGCCCTGCCGCGGATGAACAACTTCAGCTTCTGGCTGCTGCCGGCGGCCTTCGGCCTGCTGGTCAGCACCCTGTTCATGGGCGGCGGCCCCAACTTCGGCTGGACCTTCTATGCGCCGCTGTCGACCACCTTCGCCCCGCACAGCGTGACCTTCTTCATCTTCGCCATCCACCTGGCCGGGATCAGCTCGATCATGGGCGCGATCAACGTGATCGCCACCATCCTCAACCTGCGCGCCCCGGGCATGACCCTGATGAAGATGCCGCTGTTCGTCTGGACCTGGCTGATCACCGCGTTCCTGCTGATC
GBBAC2454-15	bacteria	Proteobacteria	Gammaproteobacteria	Pseudomonadales	Pseudomonadaceae	Pseudomonas	Pseudomonas aeruginosa	ATGCGCTGGGTGCTGACGACCAACCACAAGGACATCGGCACCCTCTACCTGTGGTTCAGCTTCATGATGTTCCTGCTCGGCGGCTCGATGGCCATGGTGATCCGCGCCGAGCTGTTCCAGCCCGGCCTGCAGATCGTCGAGCCGGCGTTCTTCAACCAGATGACCACCATGCACGGCCTGATCATGGTCTTCGGCGCGGTGATGCCGGCCTTCGTCGGCCTGGCCAACTGGATGATCCCGCTGATGATCGGCGCGCCGGACATGGCCCTGCCGCGGATGAACAACTTCAGCTTCTGGCTGCTGCCGGCGGCCTTCGGCCTGCTGGTCAGCACCCTGTTCATGGGCGGCGGTCCCAACTTCGGCTGGACCTTCTACGCGCCGCTGTCGACCACCTTCGCCCCGCACAGCGTGACCTTCTTCATCTTCGCCATCCACCTGGCCGGGATCAGCTCGATCATGGGCGCGATCAACGTGATCGCCACCATCCTCAACCTGCGCGCCCCGGGCATGACCCTGATGAAGATGCCGCTGTTCGTCTGGACCTGGCTGATCACCGCGTTCCTGTTGATC
GBBAC5450-15	bacteria	Proteobacteria	Gammaproteobacteria	Pseudomonadales	Pseudomonadaceae	Pseudomonas	Pseudomonas aeruginosa	ACCGAGTGGCTGACCTCGGTCGACCACAAGAAGATCGGCGTGATGTACATCGTCGTCGCCCTGGTCATGCTGGTCCGCGGCTTCGCCGACGCGATCATGATGCGCGGCCAGCTGGCCCTGGCCGAAGGCTACCTGCCGCCGGAGCACTACGACCAGATCTTCACCGCGCATGGCGTGATCATGATCATCTTCATGGCCATGCCGTTCATGACCGGCCTGATGAACCTGGCCGTGCCGCTGCAGATCGGCGCGCGCGACGTGGCGTTCCCCTTCCTCAACTCGCTGAGCTTCTGGCTGCTCGTGGTCAGCGCCATGCTGGTCAACGTGTCGCTGGGCCTGGGCGAATTCGCCCGTACCGGCTGGGTGGCCTATCCGCCGCTGTCGGAGCTGGCCTATAGCCCCGGGGTAGGGGTGGACTACTACATCTGGGCGCTACAGATATCCGGGATGGGCACGTTGCTCACGGGGATCAACTTCCTGGTCACCGTGTTCAAGATGCGTGCCCCGGGCATG
GBBAC2942-15	bacteria	Proteobacteria	Gammaproteobacteria	Pseudomonadales	Pseudomonadaceae	Pseudomonas	Pseudomonas aeruginosa	ATGCGCTGGGTGCTGACCACCAACCACAAGGACATCGGCACCCTCTACCTGTGGTTCAGCTTCATGATGTTCCTGCTCGGCGGCTCGATGGCCATGGTGATCCGCGCCGAGCTGTTCCAGCCCGGGCTGCAGATCGTCGAGCCGGCGTTCTTCAACCAGATGACCACCATGCACGGCCTGATCATGGTCTTCGGCGCGGTGATGCCGGCCTTCGTCGGCCTGGCCAACTGGATGATCCCGCTGATGATCGGCGCGCCGGACATGGCCCTGCCACGGATGAACAACTTCAGCTTCTGGCTGCTCCCGGCGGCCTTCGGCCTGCTGGTCAGCACCCTGTTCATGGGCGGCGGCCCCAACTTCGGCTGGACCTTCTACGCGCCGCTGTCGACCACCTTCGCCCCGCACAGCGTGACCTTCTTCATCTTCGCCATCCACCTGGCCGGGATCAGCTCGATCATGGGCGCGATCAACGTGATCGCCACCATCCTCAACCTGCGCGCGCCGGGCATGACCCTGATGAAGATGCCGCTGTTCGTCTGGACCTGGCTGATCACCGCGTTCCTGCTGATC
GBBAC5654-15	bacteria	Proteobacteria	Gammaproteobacteria	Pseudomonadales	Pseudomonadaceae	Pseudomonas	Pseudomonas aeruginosa	TACTTCGTGTTCGCCCTGGTCCTCTTCGTCGGGCAGATCCTGTTCGGCCTGATCATGGGCCTGCAGTACGTGGTCGGCGATTTCCTGTTCCCGGCGATCCCCTTCAACGTCGCGCGCATGGTGCACACCAACCTGCTGATCGTCTGGCTGCTGTTCGGCTTCATGGGCGCTGCCTACTACCTGGTGCCGGAGGAGAGCGACTGTGAGCTGTACAGCCCCAGGCTGGCCTGGATCCTGTTCTGGGTATTCGCCGCCGCCGGTGTGCTGACCGTCCTCGGCTACCTGCTGGTGCCCTACGCC
GBBAC2716-15	bacteria	Proteobacteria	Gammaproteobacteria	Pseudomonadales	Pseudomonadaceae	Pseudomonas	Pseudomonas aeruginosa	ATGCGCTGGGTGCTGACGACCAACCACAAGGACATCGGCACCCTCTACCTGTGGTTCAGCTTCATGATGTTCCTGCTCGGCGGCTCGATGGCCATGGTGATCCGCGCCGAGCTGTTCCAGCCCGGCCTGCAGATCGTCGAGCCGGCGTTCTTCAACCAGATGACCACCATGCACGGCCTGATCATGGTCTTCGGCGCGGTGATGCCGGCCTTCGTCGGCCTGGCCAACTGGATGATCCCGCTGATGATCGGCGCGCCGGACATGGCCCTGCCGCGGATGAACAACTTCAGCTTCTGGCTGCTGCCGGCGGCCTTCGGCCTGCTGGTCAGCACCCTGTTCATGGGCGGCGGCCCCAACTTCGGCTGGACCTTCTACGCGCCGCTGTCGACCACCTTCGCCCCGCACAGCGTGACCTTCTTCATCTTCGCCATCCACCTGGCCGGGATCAGCTCGATCATGGGCGCGATCAACGTGATCGCCACCATCCTCAACCTGCGCGCCCCGGGCATGACCCTGATGAAGATGCCGCTGTTCGTCTGGACCTGGCTGATCACCGCGTTCCTGTTGATC
GBBAC2706-15	bacteria	Proteobacteria	Gammaproteobacteria	Pseudomonadales	Pseudomonadaceae	Pseudomonas	Pseudomonas aeruginosa	ATGCGCTGGGTGCTGACGACCAACCACAAGGACATCGGCACCCTCTACCTGTGGTTCAGCTTCATGATGTTCCTGCTCGGCGGCTCGATGGCCATGGTGATCCGCGCCGAGCTGTTCCAGCCCGGCCTGCAGATCGTCGAGCCGGCGTTCTTCAACCAGATGACCACCATGCACGGCCTGATCATGGTCTTCGGCGCGGTGATGCCGGCCTTCGTCGGCCTGGCCAACTGGATGATCCCGCTGATGATCGGCGCGCCGGACATGGCCCTGCCGCGGATGAACAACTTCAGCTTCTGGCTGCTGCCGGCGGCCTTCGGCCTGCTGGTCAGCACCCTGTTCATGGGCGGCGGTCCCAACTTCGGCTGGACCTTCTACGCGCCGCTGTCGACCACCTTCGCCCCGCACAGCGTGACCTTCTTCATCTTCGCCATCCACCTGGCCGGGATCAGCTCGATCATGGGCGCGATCAACGTGATCGCCACCATCCTCAACCTGCGCGCCCCGGGCATGACCCTGATGAAGATGCCGCTGTTCGTCTGGACCTGGCTGATCACCGCGTTCCTGTTGATC
GBBAC2708-15	bacteria	Proteobacteria	Gammaproteobacteria	Pseudomonadales	Pseudomonadaceae	Pseudomonas	Pseudomonas aeruginosa	ATGCGCTGGGTGCTGACGACCAACCACAAGGACATCGGCACCCTCTACCTGTGGTTCAGCTTCATGATGTTCCTGCTCGGCGGCTCGATGGCCATGGTGATCCGCGCCGAGCTGTTCCAGCCCGGCCTGCAGATCGTCGAGCCGGCGTTCTTCAACCAGATGACCACCATGCACGGCCTGATCATGGTCTTCGGCGCGGTGATGCCGGCCTTCGTCGGCCTGGCCAACTGGATGATCCCGCTGATGATCGGCGCGCCGGACATGGCCCTGCCGCGGATGAACAACTTCAGCTTCTGGCTGCTGCCGGCGGCCTTCGGCCTGCTGGTCAGCACCCTGTTCATGGGCGGCGGTCCCAACTTCGGCTGGACCTTCTACGCGCCGCTGTCGACCACCTTCGCCCCGCACAGCGTGACCTTCTTCATCTTCGCCATCCACCTGGCCGGGATCAGCTCGATCATGGGCGCGATCAACGTGATCGCCACCATCCTCAACCTGCGCGCCCCGGGCATGACCCTGATGAAGATGCCGCTGTTCGTCTGGACCTGGCTGATCACCGCGTTCCTGTTGATC
GBBAC2710-15	bacteria	Proteobacteria	Gammaproteobacteria	Pseudomonadales	Pseudomonadaceae	Pseudomonas	Pseudomonas aeruginosa	ATGCGCTGGGTGCTGACGACCAACCACAAGGACATCGGCACCCTCTACCTGTGGTTCAGCTTCATGATGTTCCTGCTCGGCGGCTCGATGGCCATGGTGATTCGCGCCGAGCTGTTCCAGCCCGGCCTGCAGATCGTCGAGCCGGCGTTCTTCAACCAGATGACCACCATGCACGGCCTGATCATGGTCTTCGGAGCGGTGATGCCGGCCTTCGTCGGCCTGGCCAACTGGATGATCCCGCTGATGATCGGCGCGCCGGACATGGCCCTGCCGCGGATGAACAACTTCAGCTTCTGGCTGCTGCCGGCGGCCTTCGGCCTGCTGGTCAGCACCCTGTTCATGGGCGGCGGCCCCAACTTCGGCTGGACCTTCTACGCGCCGCTGTCGACCACCTTCGCCCCGCACAGCGTGACCTTCTTCATCTTCGCCATCCACCTGGCCGGGATCAGCTCGATCATGGGCGCGATCAACGTGATCGCCACCATCCTCAACCTGCGCGCCCCGGGCATGACCCTGATGAAGATGCCGCTGTTCGTCTGGACCTGGCTGATCACCGCGTTCCTGTTGATC
GBBAC5432-15	bacteria	Proteobacteria	Gammaproteobacteria	Pseudomonadales	Pseudomonadaceae	Pseudomonas	Pseudomonas aeruginosa	ACCGAGTGGCTGACCTCGGTCGACCACAAGAAGATCGGCGTGATGTACATCGTCGTCGCCCTGGTCATGCTGGTCCGCGGCTTCGCCGACGCGATCATGATGCGCGGCCAACTGGCCCTGGCCGAAGGCTACCTGCCGCCGGAGCACTACGACCAGATCTTCACCGCGCATGGCGTGATCATGATCATCTTCATGGCCATGCCGTTCATGACCGGCCTGATGAACCTGGCCGTGCCGCTGCAGATCGGCGCGCGCGACGTGGCGTTCCCCTTCCTCAACTCGCTGAGCTTCTGGCTGCTCGTGGTCAGCGCCATGCTGGTCAACGTGTCGCTGGGCCTGGGCGAATTCGCCCGTACCGGCTGGGTGGCCTATCCGCCGCTGTCGGAGCTGGCCTATAGCCCCGGGGTAGGGGTGGACTACTACATCTGGGCGCTACAGATATCCGGGATGGGCACGTTGCTCACGGGGATCAACTTCCTGGTCACCGTGTTCAAGATGCGTGCCCCGGGCATG
GBBAC5510-15	bacteria	Proteobacteria	Gammaproteobacteria	Pseudomonadales	Pseudomonadaceae	Pseudomonas	Pseudomonas aeruginosa	ACCGAGTGGCTGACCTCGGTCGACCACAAGAAGATCGGCGTGATGTACATCGTCGTCGCCCTGGTCATGCTGGTCCGCGGCTTCGCCGACGCGATCATGATGCGCGGCCAGCTGGCCCTGGCCGAAGGCTACCTGCCGCCGGAGCACTACGACCAGATCTTCACCGCGCATGGCGTGATCATGATCATCTTCATGGCCATGCCGTTCATGACCGGCCTGATGAACCTGGCCGTGCCGCTGCAGATCGGCGCGCGCGACGTGGCGTTCCCCTTCCTCAACTCGCTGAGCTTCTGGCTGCTCGTGGTCAGCGCCATGCTGGTCAACGTGTCGCTGGGCCTGGGCGAATTCGCCCGTACCGGCTGGGTGGCCTATCCGCCGCTGTCGGAGCTGGCCTATAGCCCCGGGGTAGGGGTGGACTACTACATCTGGGCGCTACAGATATCCGGGATGGGCACGTTGCTCACGGGGATCAACTTCCTGGTCACCGTGTTCAAGATGCGTGCCCCGGGCATG
GBBAC5602-15	bacteria	Proteobacteria	Gammaproteobacteria	Pseudomonadales	Pseudomonadaceae	Pseudomonas	Pseudomonas aeruginosa	ACCGAGTGGCTGACCTCGGTCGACCACAAGAAGATCGGCGTGATGTACATCGTCGTCGCCCTGGTCATGCTGGTCCGCGGCTTCGCCGACGCGATCATGATGCGCGGCCAGTTGGCCCTGGCCGAAGGCTACCTGCCGCCGGAGCACTACGACCAGATCTTCACCGCGCATGGCGTGATCATGATCATCTTCATGGCCATGCCGTTCATGACCGGCCTGATGAACCTGGCCGTGCCGCTGCAGATCGGCGCGCGCGACGTGGCGTTCCCCTTCCTCAACTCGCTGAGCTTCTGGCTGCTCGTGGTCAGCGCCATGCTGGTCAACGTGTCGCTGGGCCTGGGCGAATTCGCCCGTACCGGCTGGGTGGCCTATCCGCCGCTGTCGGAGCTGGCCTATAGCCCCGGGGTAGGGGTGGACTACTACATCTGGGCGCTACAGATATCCGGGATGGGCACGTTGCTCACGGGGATCAACTTCCTGGTCACCGTGTTCAAGATGCGTGCCCCGGGCATG
GBBAC5448-15	bacteria	Proteobacteria	Gammaproteobacteria	Pseudomonadales	Pseudomonadaceae	Pseudomonas	Pseudomonas aeruginosa	ACCGAGTGGCTGACCTCGGTCGACCACAAGAAGATCGGCGTGATGTACATCGTCGTCGCCCTGGTCATGCTGGTCCGCGGCTTCGCCGACGCGATCATGATGCGCGGCCAGTTGGCCCTGGCCGAAGGCTACCTGCCGCCGGAGCACTACGACCAGATCTTCACCGCGCATGGCGTGATCATGATCATCTTCATGGCCATGCCGTTCATGACCGGCCTGATGAACCTGGCCGTGCCGCTGCAGATCGGCGCGCGCGACGTGGCGTTCCCCTTCCTCAACTCGCTGAGCTTCTGGCTGCTCGTGGTCAGCGCCATGCTGGTCAACGTGTCGCTGGGCCTGGGCGAATTCGCCCGTACCGGCTGGGTGGCCTATCCGCCGCTGTCGGAGCTGGCCTATAGCCCCGGGGTAGGGGTGGACTACTACATCTGGGCGCTACAGATATCCGGGATGGGCACGTTGCTCACGGGGATCAACTTCCTGGTCACCGTGTTCAAGATGCGTGCCCCGGGCATG
GBBAC5575-15	bacteria	Proteobacteria	Gammaproteobacteria	Pseudomonadales	Pseudomonadaceae	Pseudomonas	Pseudomonas aeruginosa	ACCGAGTGGCTGACCTCGGTCGACCACAAGAAGATCGGCGTGATGTACATCGTCGTCGCCCTGGTCATGCTGGTCCGCGGCTTCGCCGACGCGATCATGATGCGCGGCCAGCTGGCCCTGGCCGAAGGCTACCTGCCGCCGGAGCACTACGACCAGATCTTCACCGCGCATGGCGTGATCATGATCATCTTCATGGCCATGCCGTTCATGACCGGCCTGATGAACCTGGCCGTGCCGCTGCAGATCGGCGCGCGCGACGTGGCGTTCCCCTTCCTCAACTCGCTGAGCTTCTGGCTGCTCGTGGTCAGCGCCATGCTGGTCAACGTGTCGCTGGGCCTGGGCGAATTCGCCCGTACCGGCTGGGTGGCCTATCCGCCGCTGTCGGAGCTGGCCTATAGCCCCGGGGTAGGGGTGGACTACTACATCTGGGCGCTACAGATATCCGGGATGGGCACGTTGCTCACGGGGATCAACTTCCTGGTCACCGTGTTCAAGATGCGTGCCCCGGGCATG
GBBAC5573-15	bacteria	Proteobacteria	Gammaproteobacteria	Pseudomonadales	Pseudomonadaceae	Pseudomonas	Pseudomonas aeruginosa	ACCGAGTGGCTGACCTCGGTCGACCACAAGAAGATCGGCGTGATGTACATCGTCGTCGCCCTGGTCATGCTGGTCCGCGGCTTCGCCGACGCGATCATGATGCGCGGCCAGCTGGCCCTGGCCGAAGGCTACCTGCCGCCGGAGCACTACGACCAGATCTTCACCGCGCATGGCGTGATCATGATCATCTTCATGGCCATGCCGTTCATGACCGGCCTGATGAACCTGGCCGTGCCGCTGCAGATCGGCGCGCGCGACGTGGCGTTCCCCTTCCTCAACTCGCTGAGCTTCTGGCTGCTCGTGGTCAGCGCCATGCTGGTCAACGTGTCGCTGGGCCTGGGCGAATTCGCCCGTACCGGCTGGGTGGCCTATCCGCCGCTGTCGGAGCTGGCCTATAGCCCCGGGGTAGGGGTGGACTACTACATCTGGGCGCTACAGATATCCGGGATGGGCACGTTGCTCACGGGGATCAACTTCCTGGTCACCGTGTTCAAGATGCGTGCCCCGGGCATG
GBBAC5593-15	bacteria	Proteobacteria	Gammaproteobacteria	Pseudomonadales	Pseudomonadaceae	Pseudomonas	Pseudomonas aeruginosa	ACCGAGTGGCTGACCTCGGTCGACCACAAGAAGATCGGCGTGATGTACATCGTCGTCGCCCTGGTCATGCTGGTCCGCGGCTTCGCCGACGCGATCATGATGCGCGGCCAGCTGGCCCTGGCCGAAGGCTACCTGCCGCCGGAGCACTACGACCAGATCTTCACCGCGCATGGCGTGATCATGATCATCTTCATGGCCATGCCGTTCATGACCGGCCTGATGAACCTGGCTGTGCCGCTGCAGATCGGCGCGCGTGACGTGGCGTTCCCCTTCCTCAACTCGCTGAGCTTCTGGCTGCTCGTGGTCAGCGCCATGCTGGTCAACGTGTCGCTGGGCCTGGGCGAATTCGCCCGTACCGGCTGGGTGGCCTATCCGCCGCTGTCGGAGCTGGCCTATAGCCCCGGGGTAGGGGTGGACTACTACATCTGGGCGTTACAGATATCCGGGATGGGCACGTTGCTCACGGGGATCAACTTCCTGGTCACCGTGTTCAAGATGCGCGCCCCGGGCATG
GBBAC5498-15	bacteria	Proteobacteria	Gammaproteobacteria	Pseudomonadales	Pseudomonadaceae	Pseudomonas	Pseudomonas aeruginosa	ACCGAGTGGCTGACCTCGGTCGACCACAAGAAGATCGGCGTGATGTACATCGTCGTCGCCCTGGTCATGCTGGTCCGCGGCTTCGCCGACGCGATCATGATGCGCGGCCAACTGGCCCTGGCCGAAGGCTACCTGCCGCCGGAGCACTACGACCAGATCTTCACCGCGCATGGCGTGATCATGATCATCTTCATGGCCATGCCGTTCATGACCGGCCTGATGAACCTGGCCGTGCCGCTGCAGATCGGCGCGCGCGACGTGGCGTTCCCCTTCCTCAACTCGCTGAGCTTCTGGCTGCTCGTGGTCAGCGCCATGCTGGTCAACGTGTCGCTGGGCCTGGGCGAATTCGCCCGTACCGGCTGGGTGGCCTATCCGCCGCTGTCGGAGCTGGCCTATAGCCCCGGGGTAGGGGTGGACTACTACATCTGGGCGCTACAGATATCCGGGATGGGCACGTTGCTCACGGGGATCAACTTCCTGGTCACCGTGTTCAAGATGCGTGCCCCGGGCATG
GBBAC2610-15	bacteria	Proteobacteria	Gammaproteobacteria	Pseudomonadales	Pseudomonadaceae	Pseudomonas	Pseudomonas aeruginosa	ATGCGCTGGGTGCTGACGACCAACCACAAGGACATCGGCACCCTCTACCTGTGGTTCAGCTTCATGATGTTCCTGCTCGGCGGCTCGATGGCCATGGTGATCCGCGCCGAGCTGTTCCAGCCCGGCCTGCAGATCGTCGAGCCGGCGTTCTTCAACCAGATGACCACCATGCACGGCCTGATCATGGTCTTCGGCGCGGTGATGCCGGCCTTCGTCGGCCTGGCCAACTGGATGATCCCGCTGATGATCGGCGCGCCGGACATGGCCCTGCCGCGGATGAACAACTTCAGCTTCTGGCTGCTGCCGGCGGCCTTCGGCCTGCTGGTCAGCACCCTGTTCATGGGCGGCGGCCCCAACTTCGGCTGGACCTTCTACGCGCCGCTGTCGACCACCTTCGCCCCGCACAGCGTGACCTTCTTCATCTTCGCCATCCACCTGGCCGGGATCAGCTCGATCATGGGCGCGATCAACGTGATCGCCACCATCCTCAACCTGCGCGCCCCGGGCATGACCCTGATGAAGATGCCGCTGTTCGTCTGGACCTGGCTGATCACCGCGTTCCTGTTGATC
GBBAC2612-15	bacteria	Proteobacteria	Gammaproteobacteria	Pseudomonadales	Pseudomonadaceae	Pseudomonas	Pseudomonas aeruginosa	ATGCGCTGGGTGCTGACGACCAACCACAAGGACATCGGCACCCTCTACCTGTGGTTCAGCTTCATGATGTTTCTGCTCGGCGGCTCGATGGCCATGGTGATCCGCGCCGAGCTGTTCCAGCCCGGCCTGCAGATCGTCGAGCCGGCGTTCTTCAACCAGATGACCACCATGCACGGCCTGATCATGGTCTTCGGCGCGGTGATGCCGGCCTTCGTCGGCCTGGCCAACTGGATGATCCCGCTGATGATCGGCGCGCCGGACATGGCCCTGCCGCGGATGAACAACTTCAGCTTTTGGCTGCTGCCGGCGGCCTTCGGCCTGCTGGTCAGCACCCTGTTCATGGGCGGCGGCCCCAACTTCGGCTGGACCTTCTATGCGCCGCTGTCGACCACCTTCGCCCCGCACAGCGTGACCTTCTTCATCTTCGCCATCCACCTGGCCGGGATCAGCTCGATCATGGGCGCGATCAACGTGATCGCCACCATCCTCAACCTGCGCGCCCCAGGCATGACCCTGATGAAGATGCCGCTGTTCGTCTGGACCTGGCTGATCACCGCGTTCCTGCTGATC
GBBAC5598-15	bacteria	Proteobacteria	Gammaproteobacteria	Pseudomonadales	Pseudomonadaceae	Pseudomonas	Pseudomonas aeruginosa	ACCGAGTGGCTGACCTCGGTCGACCACAAGAAGATCGGCGTGATGTACATCGTCGTCGCCCTGGTCATGCTGGTCCGCGGCTTCGCCGACGCGATCATGATGCGCGGCCAGTTGGCCCTGGCCGAAGGCTACCTGCCGCCGGAGCACTACGACCAGATCTTCACCGCGCATGGCGTGATCATGATCATCTTCATGGCCATGCCGTTCATGACCGGCCTGATGAACCTGGCCGTGCCGCTGCAGATCGGCGCGCGCGACGTGGCGTTCCCCTTCCTCAACTCGCTGAGCTTCTGGCTGCTCGTGGTCAGCGCCATGCTGGTCAACGTGTCGCTGGGCCTGGGCGAATTCGCCCGTACCGGCTGGGTGGCCTATCCGCCGCTGTCGGAGCTGGCCTATAGCCCCGGGGTAGGGGTGGACTACTACATCTGGGCGCTACAGATATCCGGGATGGGCACGTTGCTCACGGGGATCAACTTCCTGGTCACCGTGTTCAAGATGCGTGCCCCGGGCATG
GBBAC2446-15	bacteria	Proteobacteria	Gammaproteobacteria	Pseudomonadales	Pseudomonadaceae	Pseudomonas	Pseudomonas aeruginosa	ATGCGCTGGGTGCTGACGACCAACCACAAGGACATCGGCACCCTCTACCTGTGGTTCAGCTTCATGATGTTCCTGCTCGGCGGCTCGATGGCCATGGTGATCCGCGCCGAGCTGTTCCAGCCCGGCCTGCAGATCGTCGAGCCGGCGTTCTTCAACCAGATGACCACCATGCACGGCCTGATCATGGTCTTCGGCGCGGTGATGCCGGCCTTCGTCGGCCTGGCCAACTGGATGATCCCGCTGATGATCGGCGCGCCGGACATGGCCCTGCCGCGGATGAACAACTTCAGCTTCTGGCTGCTGCCGGCGGCCTTCGGCCTGCTGGTCAGCACCCTGTTCATGGGCGGCGGCCCCAACTTCGGCTGGACCTTCTATGCGCCGCTGTCGACCACCTTCGCCCCGCACAGCGTGACCTTCTTCATCTTCGCCATCCACCTGGCCGGGATCAGCTCGATCATGGGCGCGATCAACGTGATCGCCACCATCCTCAACCTGCGCGCCCCGGGCATGACCCTGATGAAGATGCCGCTGTTCGTCTGGACCTGGCTGATCACCGCGTTCCTGCTGATC
GBBAC2632-15	bacteria	Proteobacteria	Gammaproteobacteria	Pseudomonadales	Pseudomonadaceae	Pseudomonas	Pseudomonas aeruginosa	ATGCGCTGGGTGCTGACGACCAACCACAAGGACATCGGCACCCTCTACCTGTGGTTCAGCTTCATGATGTTCCTGCTCGGCGGCTCGATGGCCATGGTGATCCGCGCCGAGCTGTTCCAGCCCGGCCTGCAGATCGTCGAGCCGGCGTTCTTCAACCAGATGACCACCATGCACGGCCTGATCATGGTCTTCGGCGCGGTGATGCCGGCCTTCGTCGGCCTGGCCAACTGGATGATCCCGCTGATGATCGGCGCGCCGGACATGGCCCTGCCGCGGATGAACAACTTCAGCTTCTGGCTGCTGCCGGCGGCCTTCGGCCTGCTGGTCAGCACCCTGTTCATGGGCGGCGGTCCCAACTTCGGCTGGACCTTCTACGCGCCGCTGTCGACCACCTTCGCCCCGCACAGCGTGACCTTCTTCATCTTCGCCATCCACCTGGCCGGGATCAGCTCGATCATGGGCGCGATCAACGTGATCGCCACCATCCTCAACCTGCGCGCCCCGGGCATGACCCTGATGAAGATGCCGCTGTTCGTCTGGACCTGGCTGATCACCGCGTTCCTGTTGATC
GBBAC2784-15	bacteria	Proteobacteria	Gammaproteobacteria	Pseudomonadales	Pseudomonadaceae	Pseudomonas	Pseudomonas aeruginosa	ATGCGCTGGGTGCTGACGACCAACCACAAGGACATCGGCACCCTCTACCTGTGGTTCAGCTTCATGATGTTCCTGCTCGGCGGCTCGATGGCCATGGTGATCCGCGCCGAGCTGTTCCAGCCCGGCCTGCAGATCGTCGAGCCGGCGTTCTTCAACCAGATGACCACCATGCACGGCCTGATCATGGTCTTCGGCGCGGTGATGCCGGCCTTCGTCGGCCTGGCCAACTGGATGATCCCGCTGATGATCGGCGCGCCGGACATGGCCCTGCCGCGGATGAACAACTTCAGCTTCTGGCTGCTGCCGGCGGCCTTCGGCCTGCTGGTCAGCACCCTGTTCATGGGCGGCGGCCCCAACTTCGGCTGGACCTTCTATGCGCCGCTGTCGACCACCTTCGCCCCGCACAGCGTGACCTTCTTCATCTTCGCCATCCACCTGGCCGGGATCAGCTCGATCATGGGCGCGATCAACGTGATCGCCACCATCCTCAACCTGCGCGCCCCGGGCATGACCCTGATGAAGATGCCGCTGTTCGTCTGGACCTGGCTGATCACCGCGTTCCTGCTGATC
GBBAC2853-15	bacteria	Proteobacteria	Gammaproteobacteria	Pseudomonadales	Pseudomonadaceae	Pseudomonas	Pseudomonas aeruginosa	ATGCGCTGGGTGCTGACGACCAACCACAAGGACATCGGCACCCTCTACCTGTGGTTCAGCTTCATGATGTTCCTGCTCGGCGGCTCGATGGCCATGGTGATCCGCGCCGAGCTGTTCCAGCCCGGCCTGCAGATCGTCGAGCCGGCGTTCTTCAACCAGATGACCACCATGCACGGCCTGATCATGGTCTTCGGCGCGGTGATGCCGGCCTTCGTCGGCCTGGCCAACTGGATGATCCCGCTGATGATCGGCGCGCCGGACATGGCCCTGCCGCGGATGAACAACTTCAGCTTCTGGCTGCTGCCGGCGGCCTTCGGCCTGCTGGTCAGCACCCTGTTCATGGGCGGCGGCCCCAACTTCGGCTGGACCTTCTATGCGCCGCTGTCGACCACCTTCGCCCCGAACAGCGTGACCTTCTTCATCTTCGCCATCCACCTGGCCGGGATCAGCTCGATCATGGGCGCGATCAACGTGATCGCCACCATCCTCAACCTGCGCGCCCCGGGCATGACCCTGATGAAGATGCCGCTGTTCGTCTGGACCTGGCTGATCACCGCGTTCCTGCTGATC
GBBAC2458-15	bacteria	Proteobacteria	Gammaproteobacteria	Pseudomonadales	Pseudomonadaceae	Pseudomonas	Pseudomonas aeruginosa	ATGCGCTGGGTGCTGACGACCAACCACAAGGACATCGGCACCCTCTACCTGTGGTTCAGCTTCATGATGTTCCTGCTCGGCGGCTCGATGGCCATGGTGATCCGCGCCGAGCTGTTCCAGCCCGGCCTGCAGATCGTCGAGCCGGCGTTCTTCAACCAGATGACCACCATGCACGGCCTGATCATGGTCTTCGGCGCGGTGATGCCGGCCTTCGTCGGCCTGGCCAACTGGATGATCCCGCTGATGATCGGCGCGCCGGACATGGCCCTGCCGCGGATGAACAACTTCAGCTTCTGGCTGCTGCCGGCGGCCTTCGGCCTGCTGGTCAGCACCCTGTTCATGGGCGGCGGTCCCAACTTCGGCTGGACCTTCTACGCGCCGCTGTCGACCACCTTCGCCCCGCACAGCGTGACCTTCTTCATCTTCGCCATCCACCTGGCCGGGATCAGCTCGATCATGGGCGCGATCAACGTGATCGCCACCATCCTCAACCTGCGCGCCCCGGGCATGACCCTGATGAAGATGCCGCTGTTCGTCTGGACCTGGCTGATCACCGCGTTCCTGTTGATC
GBBAC2460-15	bacteria	Proteobacteria	Gammaproteobacteria	Pseudomonadales	Pseudomonadaceae	Pseudomonas	Pseudomonas aeruginosa	ATGCGCTGGGTGCTGACGACCAACCACAAGGACATCGGCACCCTCTACCTGTGGTTCAGCTTCATGATGTTCCTGCTCGGCGGCTCGATGGCCATGGTGATCCGCGCCGAGCTGTTCCAGCCCGGCCTGCAGATCGTCGAGCCGGCGTTCTTCAACCAGATGACCACCATGCACGGCCTGATCATGGTCTTCGGCGCGGTGATGCCGGCCTTCGTCGGCCTGGCCAACTGGATGATCCCGCTGATGATCGGCGCGCCGGACATGGCCCTGCCGCGGATGAACAACTTCAGCTTCTGGCTGCTGCCGGCGGCCTTCGGCCTGCTGGTCAGCACCCTGTTCATGGGCGGCGGTCCCAACTTCGGCTGGACCTTCTACGCGCCGCTGTCGACCACCTTCGCCCCGCACAGCGTGACCTTCTTCATCTTCGCCATCCACCTGGCCGGGATCAGCTCGATCATGGGCGCGATCAACGTGATCGCCACCATCCTCAACCTGCGCGCCCCGGGCATGACCCTGATGAAGATGCCGCTGTTCGTCTGGACCTGGCTGATCACCGCGTTCCTGTTGATC
GBBAC2462-15	bacteria	Proteobacteria	Gammaproteobacteria	Pseudomonadales	Pseudomonadaceae	Pseudomonas	Pseudomonas aeruginosa	ATGCGCTGGGTGCTGACGACCAACCACAAGGACATCGGCACCCTCTACCTGTGGTTCAGCTTCATGATGTTCCTGCTCGGCGGCTCGATGGCCATGGTGATCCGCGCCGAGCTGTTCCAGCCCGGCCTGCAGATCGTCGAGCCGGCGTTCTTCAACCAGATGACCACCATGCACGGCCTGATCATGGTCTTCGGCGCGGTGATGCCGGCCTTCGTCGGCCTGGCCAACTGGATGATCCCGCTGATGATCGGCGCGCCGGACATGGCCCTGCCGCGGATGAACAACTTCAGCTTCTGGCTGCTGCCGGCGGCCTTCGGCCTGCTGGTCAGCACCCTGTTCATGGGCGGCGGCCCCAACTTCGGCTGGACCTTCTATGCGCCGCTGTCGACCACCTTCGCCCCGCACAGCGTGACCTTCTTCATCTTCGCCATCCACCTGGCCGGGATCAGCTCGATCATGGGCGCGATCAACGTGATCGCCACCATCCTCAACCTGCGCGCCCCGGGCATGACCCTGATGAAGATGCCGCTGTTCGTCTGGACCTGGCTGATCACCGCGTTCCTGCTGATC
GBBAC2464-15	bacteria	Proteobacteria	Gammaproteobacteria	Pseudomonadales	Pseudomonadaceae	Pseudomonas	Pseudomonas aeruginosa	ATGCGCTGGGTGCTGACGACCAACCACAAGGACATCGGCACCCTCTACCTGTGGTTCAGCTTCATGATGTTCCTGCTCGGCGGCTCGATGGCCATGGTGATCCGCGCCGAGCTGTTCCAGCCCGGCCTGCAGATCGTCGAGCCGGCGTTCTTCAACCAGATGACCACCATGCACGGCCTGATCATGGTCTTCGGCGCGGTGATGCCGGCCTTCGTCGGCCTGGCCAACTGGATGATCCCGCTGATGATCGGCGCGCCGGACATGGCCCTGCCGCGGATGAACAACTTCAGCTTCTGGCTGCTGCCGGCGGCCTTCGGCCTGCTGGTCAGCACCCTGTTCATGGGCGGCGGCCCCAACTTCGGCTGGACCTTCTACGCGCCGCTGTCGACCACCTTCGCCCCGCACAGCGTGACCTTCTTCATCTTCGCCATCCACCTGGCCGGGATCAGCTCGATCATGGGCGCGATCAACGTGATCGCCACCATCCTCAACCTGCGCGCCCCGGGCATGACCCTGATGAAGATGCCGCTGTTCGTCTGGACCTGGCTGATCACCGCGTTCCTGTTGATC
GBBAC2466-15	bacteria	Proteobacteria	Gammaproteobacteria	Pseudomonadales	Pseudomonadaceae	Pseudomonas	Pseudomonas aeruginosa	ATGCGCTGGGTGCTGACGACCAACCACAAGGACATCGGCACCCTCTACCTGTGGTTCAGCTTCATGATGTTCCTGCTCGGCGGCTCGATGGCCATGGTGATCCGCGCCGAGCTGTTCCAGCCCGGCCTGCAGATCGTCGAGCCGGCGTTCTTCAACCAGATGACCACCATGCACGGCCTGATCATGGTCTTCGGCGCGGTGATGCCGGCCTTCGTCGGCCTGGCCAACTGGATGATCCCGCTGATGATCGGCGCGCCGGACATGGCCCTGCCGCGGATGAACAACTTCAGCTTCTGGCTGCTGCCGGCGGCCTTCGGCCTGCTGGTCAGCACCCTGTTCATGGGCGGCGGTCCCAACTTCGGCTGGACCTTCTACGCGCCGCTGTCGACCACCTTCGCCCCGCACAGCGTGACCTTCTTCATCTTCGCCATCCACCTGGCCGGGATCAGCTCGATCATGGGCGCGATCAACGTGATCGCCACCATCCTCAACCTGCGCGCCCCGGGCATGACCCTGATGAAGATGCCGCTGTTCGTCTGGACCTGGCTGATCACCGCGTTCCTGTTGATC
GBBAC2468-15	bacteria	Proteobacteria	Gammaproteobacteria	Pseudomonadales	Pseudomonadaceae	Pseudomonas	Pseudomonas aeruginosa	ATGCGCTGGGTGCTGACGACCAACCACAAGGACATCGGCACCCTCTACCTGTGGTTCAGCTTCATGATGTTCCTGCTCGGCGGCTCGATGGCCATGGTGATCCGCGCCGAGCTGTTCCAGCCCGGCCTGCAGATCGTCGAGCCGGCGTTCTTCAACCAGATGACCACCATGCACGGCCTGATCATGGTCTTCGGCGCGGTGATGCCGGCCTTCGTCGGCCTGGCCAACTGGATGATCCCGCTGATGATCGGCGCGCCGGACATGGCCCTGCCGCGGATGAACAACTTCAGCTTCTGGCTGCTGCCGGCGGCCTTCGGCCTGCTGGTCAGCACCCTGTTCATGGGCGGCGGCCCCAACTTCGGCTGGACCTTCTATGCGCCGCTGTCGACCACCTTCGCCCCGCACAGCGTGACCTTCTTCATCTTCGCCATCCACCTGGCCGGGATCAGCTCGATCATGGGCGCGATCAACGTGATCGCCACCATCCTCAACCTGCGCGCCCCGGGCATGACCCTGATGAAGATGCCGCTGTTCGTCTGGACCTGGCTGATCACCGCGTTCCTGCTGATC
GBBAC2470-15	bacteria	Proteobacteria	Gammaproteobacteria	Pseudomonadales	Pseudomonadaceae	Pseudomonas	Pseudomonas aeruginosa	ATGCGCTGGGTGCTGACGACCAACCACAAGGACATCGGCACCCTCTACCTGTGGTTCAGCTTCATGATGTTCCTGCTCGGCGGCTCGATGGCCATGGTGATCCGCGCCGAGCTGTTCCAGCCCGGCCTGCAGATCGTCGAGCCGGCGTTCTTCAACCAGATGACCACCATGCACGGCCTGATCATGGTCTTCGGCGCGGTGATGCCGGCCTTCGTCGGCCTGGCCAACTGGATGATCCCGCTGATGATCGGCGCGCCGGACATGGCCCTGCCGCGGATGAACAACTTCAGCTTCTGGCTGCTGCCGGCGGCCTTCGGCCTGCTGGTCAGCACCCTGTTCATGGGCGGCGGCCCCAACTTCGGCTGGACCTTCTATGCGCCGCTGTCGACCACCTTCGCCCCGCACAGCGTGACCTTCTTCATCTTCGCCATCCACCTGGCCGGGATCAGCTCGATCATGGGCGCGATCAACGTGATCGCCACCATCCTCAACCTGCGCGCCCCGGGCATGACCCTGATGAAGATGCCGCTGTTCGTCTGGACCTGGCTGATCACCGCGTTCCTGCTGATC
GBBAC2472-15	bacteria	Proteobacteria	Gammaproteobacteria	Pseudomonadales	Pseudomonadaceae	Pseudomonas	Pseudomonas aeruginosa	ATGCGCTGGGTGCTGACGACCAACCACAAGGACATCGGCACCCTCTACCTGTGGTTCAGCTTCATGATGTTCCTGCTCGGCGGCTCGATGGCCATGGTGATCCGCGCCGAGCTGTTCCAGCCCGGCCTGCAGATCGTCGAGCCGGCGTTCTTCAACCAGATGACCACCATGCACGGCCTGATCATGGTCTTCGGCGCGGTGATGCCGGCCTTCGTCGGCCTGGCCAACTGGATGATCCCGCTGATGATCGGCGCGCCGGACATGGCCCTGCCGCGGATGAACAACTTCAGCTTCTGGCTGCTGCCGGCGGCCTTCGGCCTGCTGGTCAGCACCCTGTTCATGGGCGGCGGCCCCAACTTCGGCTGGACCTTCTATGCGCCGCTGTCGACCACCTTCGCCCCGCACAGCGTGACCTTCTTCATCTTCGCCATCCACCTGGCCGGGATCAGCTCGATCATGGGCGCGATCAACGTGATCGCCACCATCCTCAACCTGCGCGCCCCGGGCATGACCCTGATGAAGATGCCGCTGTTCGTCTGGACCTGGCTGATCACCGCGTTCCTGCTGATC
GBBAC2474-15	bacteria	Proteobacteria	Gammaproteobacteria	Pseudomonadales	Pseudomonadaceae	Pseudomonas	Pseudomonas aeruginosa	ATGCGCTGGGTGCTGACGACCAACCACAAGGACATCGGCACCCTCTACCTGTGGTTCAGCTTCATGATGTTCCTGCTCGGCGGCTCGATGGCCATGGTGATCCGCGCCGAGCTGTTCCAGCCCGGCCTGCAGATCGTCGAGCCGGCGTTCTTCAACCAGATGACCACCATGCACGGCCTGATCATGGTCTTCGGCGCGGTGATGCCGGCCTTCGTCGGCCTGGCCAACTGGATGATCCCGCTGATGATCGGCGCGCCGGACATGGCCCTGCCGCGGATGAACAACTTCAGCTTCTGGCTGCTGCCGGCGGCCTTCGGCCTGCTGGTCAGCACCCTGTTCATGGGCGGCGGTCCCAACTTCGGCTGGACCTTCTACGCGCCGCTGTCGACCACCTTCGCCCCGCACAGCGTGACCTTCTTCATCTTCGCCATCCACCTGGCCGGGATCAGCTCGATCATGGGCGCGATCAACGTGATCGCCACCATCCTCAACCTGCGCGCCCCGGGCATGACCCTGATGAAGATGCCGCTGTTCGTCTGGACCTGGCTGATCACCGCGTTCCTGTTGATC
GBBAC2476-15	bacteria	Proteobacteria	Gammaproteobacteria	Pseudomonadales	Pseudomonadaceae	Pseudomonas	Pseudomonas aeruginosa	ATGCGCTGGGTGCTGACGACCAACCACAAGGACATCGGCACCCTCTACCTGTGGTTCAGCTTCATGATGTTCCTGCTCGGCGGCTCGATGGCCATGGTGATCCGCGCCGAGCTGTTCCAGCCCGGCCTGCAGATCGTCGAGCCGGCGTTCTTCAACCAGATGACCACCATGCACGGCCTGATCATGGTCTTCGGCGCGGTGATGCCGGCCTTCGTCGGCCTGGCCAACTGGATGATCCCGCTGATGATCGGCGCGCCGGACATGGCCCTGCCGCGGATGAACAACTTCAGCTTCTGGCTGCTGCCGGCGGCCTTCGGCCTGCTGGTCAGCACCCTGTTCATGGGCGGCGGCCCCAACTTCGGCTGGACCTTCTACGCGCCGCTGTCGACCACCTTCGCCCCGCACAGCGTGACCTTCTTCATCTTCGCCATCCACCTGGCCGGGATCAGCTCGATCATGGGCGCGATCAACGTGATCGCCACCATCCTCAACCTGCGCGCCCCGGGCATGACCCTGATGAAGATGCCGCTGTTCGTCTGGACCTGGCTGATCACCGCGTTCCTGTTGATC
GBBAC2478-15	bacteria	Proteobacteria	Gammaproteobacteria	Pseudomonadales	Pseudomonadaceae	Pseudomonas	Pseudomonas aeruginosa	ATGCGCTGGGTGCTGACGACCAACCACAAGGACATCGGCACCCTCTACCTGTGGTTCAGCTTCATGATGTTCCTGCTCGGCGGCTCGATGGCCATGGTGATCCGCGCCGAGCTGTTCCAGCCCGGCCTGCAGATCGTCGAGCCGGCGTTCTTCAACCAGATGACCACCATGCACGGCCTGATCATGGTCTTCGGCGCGGTGATGCCGGCCTTCGTCGGCCTGGCCAACTGGATGATCCCGCTGATGATCGGCGCGCCGGACATGGCCCTGCCGCGGATGAACAACTTCAGCTTCTGGCTGCTGCCGGCGGCCTTCGGCCTGCTGGTCAGCACCCTGTTCATGGGCGGCGGTCCCAACTTCGGCTGGACCTTCTACGCGCCGCTGTCGACCACCTTCGCCCCGCACAGCGTGACCTTCTTCATCTTCGCCATCCACCTGGCCGGGATCAGCTCGATCATGGGCGCGATCAACGTGATCGCCACCATCCTCAACCTGCGCGCCCCGGGCATGACCCTGATGAAGATGCCGCTGTTCGTCTGGACCTGGCTGATCACCGCGTTCCTGTTGATC
GBBAC2480-15	bacteria	Proteobacteria	Gammaproteobacteria	Pseudomonadales	Pseudomonadaceae	Pseudomonas	Pseudomonas aeruginosa	ATGCGCTGGGTGCTGACGACCAACCACAAGGACATCGGCACCCTCTACCTGTGGTTCAGCTTCATGATGTTCCTGCTCGGCGGCTCGATGGCCATGGTGATCCGCGCTGAGCTGTTCCAGCCCGGCCTGCAGATCGTCGAGCCGGCGTTCTTCAACCAGATGACCACCATGCACGGCCTGATCATGGTCTTCGGCGCGGTGATGCCGGCCTTCGTCGGCCTGGCCAACTGGATGATCCCGCTGATGATCGGCGCGCCGGACATGGCCCTGCCGCGGATGAACAACTTCAGCTTCTGGCTGCTGCCGGCGGCCTTCGGCCTGCTGGTCAGCACCCTGTTCATGGGCGGCGGCCCCAACTTCGGCTGGACCTTCTATGCGCCGCTGTCGACCACCTTCGCCCCGCACAGCGTGACCTTCTTCATCTTCGCCATCCACCTGGCCGGGATCAGCTCGATCATGGGCGCGATCAACGTGATCGCCACCATCCTCAACCTGCGCGCCCCGGGCATGACCCTGATGAAGATGCCGCTGTTCGTCTGGACCTGGCTGATCACCGCGTTCCTGTTGATC
GBBAC2482-15	bacteria	Proteobacteria	Gammaproteobacteria	Pseudomonadales	Pseudomonadaceae	Pseudomonas	Pseudomonas aeruginosa	ATGCGCTGGGTGCTGACGACCAACCACAAGGACATCGGCACCCTCTACCTGTGGTTCAGCTTCATGATGTTCCTGCTCGGCGGCTCGATGGCCATGGTGATCCGCGCCGAGCTGTTCCAGCCCGGCCTGCAGATCGTCGAGCCGGCGTTCTTCAACCAGATGACCACCATGCACGGCCTGATCATGGTCTTCGGCGCGGTGATGCCGGCCTTCGTCGGCCTGGCCAACTGGATGATCCCGCTGATGATCGGCGCGCCGGACATGGCCCTGCCGCGGATGAACAACTTCAGCTTCTGGCTGCTGCCGGCGGCCTTCGGCCTGCTGGTCAGCACCCTGTTCATGGGCGGCGGCCCCAACTTCGGCTGGACCTTCTATGCGCCGCTGTCGACCACCTTCGCCCCGCACAGCGTGACCTTCTTCATCTTCGCCATCCACCTGGCCGGGATCAGCTCGATCATGGGCGCGATCAACGTGATCGCCACCATCCTCAACCTGCGCGCCCCGGGCATGACCCTGATGAAGATGCCGCTGTTCGTCTGGACCTGGCTGATCACCGCGTTCCTGCTGATC
GBBAC2486-15	bacteria	Proteobacteria	Gammaproteobacteria	Pseudomonadales	Pseudomonadaceae	Pseudomonas	Pseudomonas aeruginosa	ATGCGCTGGGTGCTGACGACCAACCACAAGGACATCGGCACCCTCTACTTGTGGTTCAGCTTCATGATGTTCCTGCTCGGCGGCTCGATGGCCATGGTGATCCGCGCCGAGCTGTTCCAGCCCGGCCTGCAGATCGTCGAGCCGGCGTTCTTCAACCAGATGACCACCATGCACGGCCTGATCATGGTCTTCGGCGCGGTGATGCCGGCCTTCGTCGGCCTGGCCAACTGGATGATCCCGCTGATGATCGGCGCGCCGGACATGGCCCTGCCGCGGATGAACAACTTCAGCTTCTGGCTGCTGCCGGCGGCCTTCGGCCTGCTGGTCAGCACCCTGTTCATGGGCGGCGGTCCCAACTTCGGCTGGACCTTCTACGCGCCGCTGTCGACCACCTTCGCCCCGCACAGCGTGACCTTCTTCATCTTCGCCATCCACCTGGCCGGGATCAGCTCGATCATGGGCGCGATCAACGTGATCGCCACCATCCTCAACCTGCGCGCCCCGGGCATGACCCTGATGAAGATGCCGCTGTTCGTCTGGACCTGGCTGATCACCGCGTTCCTGCTGATC
GBBAC2488-15	bacteria	Proteobacteria	Gammaproteobacteria	Pseudomonadales	Pseudomonadaceae	Pseudomonas	Pseudomonas aeruginosa	ATGCGCTGGGTGCTGACGACCAACCACAAGGACATCGGCACCCTCTACCTGTGGTTCAGCTTCATGATGTTCCTGCTCGGCGGCTCGATGGCCATGGTGATCCGCGCCGAGCTGTTCCAGCCCGGCCTGCAGATCGTCGAGCCGGCGTTCTTCAACCAGATGACCACCATGCACGGCCTGATCATGGTCTTCGGCGCGGTGATGCCGGCCTTCGTCGGCCTGGCCAACTGGATGATCCCGCTGATGATCGGCGCGCCGGACATGGCCCTGCCGCGGATGAACAACTTCAGCTTCTGGCTGCTGCCGGCGGCCTTCGGCCTGCTGGTCAGCACCCTGTTCATGGGCGGCGGTCCCAACTTCGGCTGGACCTTCTACGCGCCGCTGTCGACCACCTTCGCCCCGCACAGCGTGACCTTCTTCATCTTCGCCATCCACCTGGCCGGGATCAGCTCGATCATGGGCGCGATCAACGTGATCGCCACCATCCTCAACCTGCGCGCCCCGGGCATGACCCTGATGAAGATGCCGCTGTTCGTCTGGACCTGGCTGATCACCGCGTTCCTGTTGATC
GBBAC2490-15	bacteria	Proteobacteria	Gammaproteobacteria	Pseudomonadales	Pseudomonadaceae	Pseudomonas	Pseudomonas aeruginosa	ATGCGCTGGGTGCTGACGACCAACCACAAGGACATCGGCACCCTCTACCTGTGGTTCAGCTTCATGATGTTCCTGCTCGGCGGCTCGATGGCCATGGTGATCCGCGCCGAGCTGTTCCAGCCCGGCCTGCAGATCGTCGAGCCGGCGTTCTTCAACCAGATGACCACCATGCACGGCCTGATCATGGTCTTCGGCGCGGTGATGCCGGCCTTCGTCGGCCTGGCCAACTGGATGATCCCGCTGATGATCGGCGCGCCGGACATGGCCCTGCCGCGGATGAACAACTTCAGCTTCTGGCTGCTGCCGGCGGCCTTCGGCCTGCTGGTCAGCACCCTGTTCATGGGCGGCGGTCCCAACTTCGGCTGGACCTTCTACGCGCCGCTGTCGACCACCTTCGCCCCGCACAGCGTGACCTTCTTCATCTTCGCCATCCACCTGGCCGGGATCAGCTCGATCATGGGCGCGATCAACGTGATCGCCACCATCCTCAACCTGCGCGCCCCGGGCATGACCCTGATGAAGATGCCGCTGTTCGTCTGGACCTGGCTGATCACCGCGTTCCTGTTGATC
GBBAC2492-15	bacteria	Proteobacteria	Gammaproteobacteria	Pseudomonadales	Pseudomonadaceae	Pseudomonas	Pseudomonas aeruginosa	ATGCGCTGGGTGCTGACGACCAACCACAAGGACATCGGCACCCTCTACCTGTGGTTCAGCTTCATGATGTTCCTGCTCGGCGGCTCGATGGCCATGGTGATCCGCGCCGAGCTGTTCCAGCCCGGCCTGCAGATCGTCGAGCCGGCGTTCTTCAACCAGATGACCACCATGCACGGCCTGATCATGGTCTTCGGCGCGGTGATGCCGGCCTTCGTCGGCCTGGCCAACTGGATGATCCCGCTGATGATCGGCGCGCCGGACATGGCCCTGCCGCGGATGAACAACTTCAGCTTCTGGCTGCTGCCGGCGGCCTTCGGCCTGCTGGTCAGCACCCTGTTCATGGGCGGCGGCCCCAACTTCGGCTGGACCTTCTATGCGCCGCTGTCGACCACCTTCGCCCCGCACAGCGTGACCTTCTTCATCTTCGCCATCCACCTGGCCGGGATCAGCTCGATCATGGGCGCGATCAACGTGATCGCCACCATCCTCAACCTGCGCGCCCCGGGCATGACCCTGATGAAGATGCCGCTGTTCGTCTGGACCTGGCTGATCACCGCGTTCCTGCTGATC
GBBAC2494-15	bacteria	Proteobacteria	Gammaproteobacteria	Pseudomonadales	Pseudomonadaceae	Pseudomonas	Pseudomonas aeruginosa	ATGCGCTGGGTGCTGACGACCAACCACAAGGACATCGGCACCCTCTACCTGTGGTTCAGCTTCATGATGTTCCTGCTCGGCGGCTCGATGGCCATGGTGATCCGCGCCGAGCTGTTCCAGCCCGGCCTGCAGATCGTCGAGCCGGCGTTCTTCAACCAGATGACCACCATGCACGGCCTGATCATGGTCTTCGGCGCGGTGATGCCGGCCTTCGTCGGCCTGGCCAACTGGATGATCCCGCTGATGATCGGCGCGCCGGACATGGCCCTGCCGCGGATGAACAACTTCAGCTTCTGGCTGCTGCCGGCGGCCTTCGGCCTGCTGGTCAGCACCCTGTTCATGGGCGGCGGTCCCAACTTCGGCTGGACCTTCTACGCGCCGCTGTCGACCACCTTCGCCCCGCACAGCGTGACCTTCTTCATCTTCGCCATCCACCTGGCCGGGATCAGCTCGATCATGGGCGCGATCAACGTGATCGCCACCATCCTCAACCTGCGCGCCCCGGGCATGACCCTGATGAAGATGCCGCTGTTCGTCTGGACCTGGCTGATCACCGCGTTCCTGTTGATC
GBBAC2496-15	bacteria	Proteobacteria	Gammaproteobacteria	Pseudomonadales	Pseudomonadaceae	Pseudomonas	Pseudomonas aeruginosa	ATGCGCTGGGTGCTGACGACCAACCACAAGGACATCGGCACCCTCTACCTGTGGTTCAGCTTCATGATGTTCCTGCTCGGCGGCTCGATGGCCATGGTGATCCGCGCCGAGCTGTTCCAGCCCGGCCTGCAGATCGTCGAGCCGGCGTTCTTCAACCAGATGACCACCATGCACGGCCTGATCATGGTCTTCGGCGCGGTGATGCCGGCCTTCGTCGGCCTGGCCAACTGGATGATCCCGCTGATGATCGGCGCGCCGGACATGGCCCTGCCGCGGATGAACAACTTCAGCTTCTGGCTGCTGCCGGCGGCCTTCGGCCTGCTGGTCAGCACCCTGTTCATGGGCGGCGGCCCCAACTTCGGCTGGACCTTCTATGCGCCGCTGTCGACCACCTTCGCCCCGCACAGCGTGACCTTCTTCATCTTCGCCATCCACCTGGCCGGGATCAGCTCGATCATGGGCGCGATCAACGTGATCGCCACCATCCTCAACCTGCGCGCCCCGGGCATGACCCTGATGAAGATGCCGCTGTTCGTCTGGACCTGGCTGATCACCGCGTTCCTGCTGATC
GBBAC2498-15	bacteria	Proteobacteria	Gammaproteobacteria	Pseudomonadales	Pseudomonadaceae	Pseudomonas	Pseudomonas aeruginosa	ATGCGCTGGGTGCTGACGACCAACCACAAGGACATCGGCACCCTCTACCTGTGGTTCAGCTTCATGATGTTCCTGCTCGGCGGCTCGATGGCCATGGTGATCCGCGCCGAGCTGTTCCAGCCCGGCCTGCAGATCGTCGAGCCGGCGTTCTTCAACCAGATGACCACCATGCACGGCCTGATCATGGTCTTCGGCGCGGTGATGCCGGCCTTCGTCGGCCTGGCCAACTGGATGATCCCGCTGATGATCGGCGCGCCGGACATGGCCCTGCCGCGGATGAACAACTTCAGCTTCTGGCTGCTGCCGGCGGCCTTCGGCCTGCTGGTCAGCACCCTGTTCATGGGCGGCGGTCCCAACTTCGGCTGGACCTTCTACGCGCCGCTGTCGACCACCTTCGCCCCGCACAGCGTGACCTTCTTCATCTTCGCCATCCACCTGGCCGGGATCAGCTCGATCATGGGCGCGATCAACGTGATCGCCACCATCCTCAACCTGCGCGCCCCGGGCATGACCCTGATGAAGATGCCGCTGTTCGTCTGGACCTGGCTGATCACCGCGTTCCTGTTGATC
GBBAC2500-15	bacteria	Proteobacteria	Gammaproteobacteria	Pseudomonadales	Pseudomonadaceae	Pseudomonas	Pseudomonas aeruginosa	ATGCGCTGGGTGCTGACGACCAACCACAAGGACATCGGCACCCTCTACCTGTGGTTCAGCTTCATGATGTTTCTGCTCGGCGGCTCGATGGCCATGGTGATCCGCGCCGAGCTGTTCCAGCCCGGCCTGCAGATCGTCGAGCCGGCGTTCTTCAACCAGATGACCACCATGCACGGCCTGATCATGGTCTTCGGCGCGGTGATGCCGGCCTTCGTCGGCCTGGCCAACTGGATGATCCCGCTGATGATCGGCGCGCCGGACATGGCCCTGCCGCGGATGAACAACTTCAGCTTCTGGCTGCTGCCGGCGGCCTTCGGCCTGCTGGTCAGCACCTTGTTCATGGGCGGCGGCCCCAACTTCGGCTGGACCTTCTATGCGCCGCTGTCGACCACCTTCGCCCCGCACAGCGTGACCTTCTTCATCTTCGCCATCCACCTGGCCGGGATCAGCTCGATCATGGGCGCGATCAACGTGATCGCCACCATCCTCAACCTGCGCGCCCCGGGCATGACCCTGATGAAGATGCCGCTGTTCGTCTGGACCTGGCTGATCACCGCGTTCCTGCTGATC
GBBAC2502-15	bacteria	Proteobacteria	Gammaproteobacteria	Pseudomonadales	Pseudomonadaceae	Pseudomonas	Pseudomonas aeruginosa	ATGCGCTGGGTGCTGACGACCAACCACAAGGACATCGGCACCCTCTACCTGTGGTTCAGCTTCATGATGTTCCTGCTCGGCGGCTCGATGGCCATGGTGATCCGCGCCGAGCTGTTCCAGCCCGGCCTGCAGATCGTCGAGCCGGCGTTCTTCAACCAGATGACCACCATGCACGGCCTGATCATGGTCTTCGGCGCGGTGATGCCGGCCTTCGTCGGCCTGGCCAACTGGATGATCCCGCTGATGATCGGCGCGCCGGACATGGCCCTGCCGCGGATGAACAACTTCAGCTTCTGGCTGCTGCCGGCGGCCTTCGGCCTGCTGGTCAGCACCCTGTTCATGGGCGGCGGCCCCAACTTCGGCTGGACCTTCTATGCGCCGCTGTCGACCACCTTCGCCCCGCACAGCGTGACCTTCTTCATCTTCGCCATCCACCTGGCCGGGATCAGCTCGATCATGGGCGCGATCAACGTGATCGCCACCATCCTCAACCTGCGCGCCCCGGGCATGACCCTGATGAAGATGCCGCTGTTCGTCTGGACCTGGCTGATCACCGCGTTCCTGCTGATC
GBBAC2504-15	bacteria	Proteobacteria	Gammaproteobacteria	Pseudomonadales	Pseudomonadaceae	Pseudomonas	Pseudomonas aeruginosa	ATGCGCTGGGTGCTGACGACCAACCACAAGGACATCGGCACCCTCTACCTGTGGTTCAGCTTCATGATGTTCCTGCTCGGCGGCTCGATGGCCATGGTGATCCGCGCCGAGCTGTTCCAGCCCGGCCTGCAGATCGTCGAGCCGGCGTTCTTCAACCAGATGACCACCATGCACGGCCTGATCATGGTCTTCGGCGCGGTGATGCCGGCCTTCGTCGGCCTGGCCAACTGGATGATCCCGCTGATGATCGGCGCGCCGGACATGGCCCTGCCGCGGATGAACAACTTCAGCTTCTGGCTGCTGCCGGCGGCCTTCGGCCTGCTGGTCAGCACCCTGTTCATGGGCGGCGGCCCCAACTTCGGCTGGACCTTCTATGCGCCGCTGTCGACCACCTTCGCCCCGCACAGCGTGACCTTCTTCATCTTCGCCATCCACCTGGCCGGGATCAGCTCGATCATGGGCGCGATCAACGTGATCGCCACCATCCTCAACCTGCGCGCCCCGGGCATGACCCTGATGAAGATGCCGCTGTTCGTCTGGACCTGGCTGATCACCGCGTTCCTGCTGATC
GBBAC2506-15	bacteria	Proteobacteria	Gammaproteobacteria	Pseudomonadales	Pseudomonadaceae	Pseudomonas	Pseudomonas aeruginosa	ATGCGCTGGGTGCTGACGACCAACCACAAGGACATCGGCACCCTCTACCTGTGGTTCAGCTTCATGATGTTCCTGCTCGGCGGCTCGATGGCCATGGTGATCCGCGCCGAGCTGTTCCAGCCCGGCCTGCAGATCGTCGAGCCGGCGTTCTTCAACCAGATGACCACCATGCACGGCCTGATCATGGTCTTCGGCGCGGTGATGCCGGCCTTCGTCGGCCTGGCCAACTGGATGATCCCGCTGATGATCGGCGCGCCGGACATGGCCCTGCCGCGGATGAACAACTTCAGCTTCTGGCTGCTGCCGGCGGCCTTCGGCCTGCTGGTCAGCACCCTGTTCATGGGCGGCGGTCCCAACTTCGGCTGGACCTTCTACGCGCCGCTGTCGACCACCTTCGCCCCGCACAGCGTGACCTTCTTCATCTTCGCCATCCACCTGGCCGGGATCAGCTCGATCATGGGCGCGATCAACGTGATCGCCACCATCCTCAACCTGCGCGCCCCGGGCATGACCCTGATGAAGATGCCGCTGTTCGTCTGGACCTGGCTGATCACCGCGTTCCTGTTGATC
GBBAC2508-15	bacteria	Proteobacteria	Gammaproteobacteria	Pseudomonadales	Pseudomonadaceae	Pseudomonas	Pseudomonas aeruginosa	ATGCGCTGGGTGCTGACGACCAACCACAAGGATATCGGCACCCTCTACCTGTGGTTCAGCTTCATGATGTTCCTGCTCGGCGGCTCGATGGCCATGGTGATCCGCGCCGAGCTGTTCCAGCCCGGCCTGCAGATCGTCGAGCCGGCGTTCTTCAACCAGATGACCACCATGCACGGCCTGATCATGGTCTTCGGCGCGGTGATGCCGGCCTTCGTCGGCCTGGCCAACTGGATGATCCCGCTGATGATCGGCGCGCCGGACATGGCCCTGCCGCGGATGAACAACTTCAGCTTCTGGCTGCTGCCGGCGGCCTTCGGCCTGCTGGTCAGCACCCTGTTCATGGGCGGCGGTCCCAACTTCGGCTGGACCTTCTACGCGCCGCTGTCGACCACCTTCGCCCCGCACAGCGTGACCTTCTTCATCTTCGCCATCCACCTGGCCGGGATCAGCTCGATCATGGGCGCGATCAACGTGATCGCCACCATCCTCAACCTGCGCGCCCCGGGCATGACCCTGATGAAGATGCCGCTGTTCGTCTGGACCTGGCTGATCACCGCGTTCCTGTTGATC
GBBAC2510-15	bacteria	Proteobacteria	Gammaproteobacteria	Pseudomonadales	Pseudomonadaceae	Pseudomonas	Pseudomonas aeruginosa	ATGCGCTGGGTGCTGACGACCAACCACAAGGACATCGGCACCCTCTACCTGTGGTTCAGCTTCATGATGTTCCTGCTCGGCGGCTCGATGGCCATGGTGATCCGCGCCGAGCTGTTCCAGCCCGGCCTGCAGATCGTCGAGCCGGCGTTCTTCAACCAGATGACCACCATGCACGGCCTGATCATGGTCTTCGGCGCGGTGATGCCGGCCTTCGTCGGCCTGGCCAACTGGATGATCCCGCTGATGATCGGCGCGCCGGACATGGCCCTGCCGCGGATGAACAACTTCAGCTTCTGGCTGCTGCCGGCGGCCTTCGGCCTGCTGGTCAGCACCCTGTTCATGGGCGGCGGTCCCAACTTCGGCTGGACCTTCTACGCGCCGCTGTCGACCACCTTCGCCCCGCACAGCGTGACCTTCTTCATCTTCGCCATCCACCTGGCCGGGATCAGCTCGATCATGGGCGCGATCAACGTGATCGCCACCATCCTCAACCTGCGCGCCCCGGGCATGACCCTGATGAAGATGCCGCTGTTCGTCTGGACCTGGCTGATCACCGCGTTCCTGTTGATC
GBBAC2512-15	bacteria	Proteobacteria	Gammaproteobacteria	Pseudomonadales	Pseudomonadaceae	Pseudomonas	Pseudomonas aeruginosa	ATGCGCTGGGTGCTGACGACCAACCACAAGGACATCGGCACCCTCTACCTGTGGTTCAGCTTCATGATGTTCCTGCTCGGCGGCTCGATGGCCATGGTGATCCGCGCCGAGCTGTTCCAGCCCGGCCTGCAGATCGTCGAGCCGGCGTTCTTCAACCAGATGACCACCATGCACGGCCTGATCATGGTCTTCGGCGCGGTGATGCCGGCCTTCGTCGGCCTGGCCAACTGGATGATCCCGCTGATGATCGGCGCGCCGGACATGGCCCTGCCGCGGATGAACAACTTCAGCTTCTGGCTGCTGCCGGCGGCCTTCGGCCTGCTGGTCAGCACCCTGTTCATGGGCGGCGGCCCCAACTTCGGCTGGACCTTCTATGCGCCGCTGTCGACCACCTTCGCCCCGCACAGCGTGACCTTCTTCATCTTCGCCATCCACCTGGCCGGGATCAGCTCGATCATGGGCGCGATCAACGTGATCGCCACCATCCTCAACCTGCGCGCCCCGGGCATGACCCTGATGAAGATGCCGCTGTTCGTCTGGACCTGGCTGATCACCGCGTTCCTGCTGATC
GBBAC2514-15	bacteria	Proteobacteria	Gammaproteobacteria	Pseudomonadales	Pseudomonadaceae	Pseudomonas	Pseudomonas aeruginosa	ATGCGCTGGGTGCTGACGACCAACCACAAGGACATCGGCACCCTCTACCTGTGGTTCAGCTTCATGATGTTCCTGCTCGGCGGCTCGATGGCCATGGTGATCCGCGCCGAGCTGTTCCAGCCCGGCCTGCAGATCGTCGAGCCGGCGTTCTTCAACCAGATGACCACCATGCACGGCCTGATCATGGTCTTCGGCGCGGTGATGCCGGCCTTCGTCGGCCTGGCCAACTGGATGATCCCGCTGATGATCGGCGCGCCGGACATGGCTCTGCCGCGGATGAACAACTTCAGCTTCTGGCTGCTGCCGGCGGCCTTCGGCCTGCTGGTCAGCACCCTGTTCATGGGCGGCGGCCCCAACTTCGGCTGGACCTTCTACGCGCCGCTGTCGACCACCTTCGCCCCGCACAGCGTGACCTTCTTCATCTTCGCCATCCACCTGGCCGGGATCAGCTCGATCATGGGCGCGATCAACGTGATCGCCACCATCCTCAACCTGCGCGCCCCGGGCATGACCCTGATGAAGATGCCGCTGTTCGTCTGGACCTGGCTGATCACCGCGTTCCTGTTGATC
GBBAC2516-15	bacteria	Proteobacteria	Gammaproteobacteria	Pseudomonadales	Pseudomonadaceae	Pseudomonas	Pseudomonas aeruginosa	ATGCGCTGGGTGCTGACGACCAACCACAAGGACATCGGCACCCTCTACCTGTGGTTCAGCTTCATGATGTTCCTGCTCGGCGGCTCGATGGCCATGGTGATCCGCGCCGAGCTGTTCCAGCCCGGCCTGCAGATCGTCGAGCCGGCGTTCTTCAACCAGATGACCACCATGCACGGCCTGATCATGGTCTTCGGCGCGGTGATGCCGGCCTTCGTCGGCCTGGCCAACTGGATGATCCCGCTGATGATCGGCGCGCCGGACATGGCCCTGCCGCGGATGAACAACTTCAGCTTCTGGCTGCTGCCGGCGGCCTTCGGCCTGCTGGTCAGCACCCTGTTCATGGGCGGCGGTCCCAACTTCGGCTGGACCTTCTACGCGCCGCTGTCGACCACCTTCGCCCCGCACAGCGTGACCTTCTTCATCTTCGCCATCCACCTGGCCGGGATCAGCTCGATCATGGGCGCGATCAACGTGATCGCCACCATCCTCAACCTGCGCGCCCCGGGCATGACCCTGATGAAGATGCCGCTGTTCGTCTGGACCTGGCTGATCACCGCGTTCCTGTTGATC
GBBAC2518-15	bacteria	Proteobacteria	Gammaproteobacteria	Pseudomonadales	Pseudomonadaceae	Pseudomonas	Pseudomonas aeruginosa	ATGCGCTGGGTGCTGACGACCAACCACAAGGACATCGGCACCCTCTACCTGTGGTTCAGCTTCATGATGTTCCTGCTCGGCGGCTCGATGGCCATGGTGATCCGCGCCGAGCTGTTCCAGCCCGGCCTGCAGATCGTCGAGCCGGCGTTCTTCAACCAGATGACCACCATGCACGGCCTGATCATGGTCTTCGGCGCGGTGATGCCGGCCTTCGTCGGCCTGGCCAACTGGATGATCCCGCTGATGATCGGCGCGCCGGACATGGCCCTGCCGCGGATGAACAACTTCAGCTTCTGGCTGCTGCCGGCGGCCTTCGGCCTGCTGGTCAGCACCCTGTTCATGGGCGGCGGCCCCAACTTCGGCTGGACCTTCTATGCGCCGCTGTCGACCACCTTCGCCCCGCACAGCGTGACCTTCTTTATCTTCGCCATCCACCTGGCCGGGATCAGCTCGATCATGGGCGCGATCAACGTGATCGCCACCATCCTCAACCTGCGCGCCCCGGGCATGACCCTGATGAAGATGCCGCTGTTCGTCTGGACCTGGCTGATCACCGCGTTCCTGCTGATC
GBBAC2520-15	bacteria	Proteobacteria	Gammaproteobacteria	Pseudomonadales	Pseudomonadaceae	Pseudomonas	Pseudomonas aeruginosa	ATGCGCTGGGTGCTGACGACCAACCACAAGGACATCGGCACCCTCTACCTGTGGTTCAGCTTCATGATGTTCCTGCTCGGCGGCTCGATGGCCATGGTGATCCGCGCCGAGCTGTTCCAGCCCGGCCTGCAGATCGTCGAGCCGGCGTTCTTCAACCAGATGACCACCATGCACGGCCTGATCATGGTCTTCGGCGCGGTGATGCCGGCCTTCGTCGGCCTGGCCAACTGGATGATCCCGCTGATGATCGGCGCGCCGGACATGGCCCTGCCGCGGATGAACAACTTCAGCTTCTGGCTGCTGCCGGCGGCCTTCGGCCTGCTGGTCAGCACCCTGTTCATGGGCGGCGGCCCCAACTTCGGCTGGACCTTCTATGCGCCGCTGTCGACCACCTTCGCCCCGCACAGCGTGACCTTCTTCATCTTCGCCATCCACCTGGCCGGGATCAGCTCGATCATGGGCGCGATCAACGTGATCGCCACCATCCTCAACCTGCGCGCCCCGGGCATGACCCTGATGAAGATGCCGCTGTTCGTCTGGACCTGGCTGATCACCGCGTTCCTGCTGATC
GBBAC2522-15	bacteria	Proteobacteria	Gammaproteobacteria	Pseudomonadales	Pseudomonadaceae	Pseudomonas	Pseudomonas aeruginosa	ATGCGCTGGGTGCTGACGACCAACCACAAGGACATCGGCACCCTCTACCTGTGGTTCAGCTTCATGATGTTCCTGCTCGGCGGCTCGATGGCCATGGTGATCCGCGCCGAGCTGTTCCAGCCCGGCCTGCAGATCGTCGAGCCGGCGTTCTTCAACCAGATGACCACCATGCACGGCCTGATCATGGTCTTCGGCGCGGTGATGCCGGCCTTCGTCGGCCTGGCCAACTGGATGATCCCGCTGATGATCGGCGCGCCGGACATGGCCCTGCCGCGGATGAACAACTTCAGCTTCTGGCTGCTGCCGGCGGCCTTCGGCCTGCTGGTCAGCACCCTGTTCATGGGCGGCGGCCCCAACTTCGGCTGGACCTTCTATGCGCCGCTGTCGACCACCTTCGCCCCGCACAGCGTGACCTTCTTCATCTTCGCCATCCACCTGGCCGGGATCAGCTCGATCATGGGCGCGATCAACGTGATCGCCACCATCCTCAACCTGCGCGCCCCGGGCATGACCCTGATGAAGATGCCGCTGTTCGTCTGGACCTGGCTGATCACCGCGTTCCTGCTGATC
GBBAC2524-15	bacteria	Proteobacteria	Gammaproteobacteria	Pseudomonadales	Pseudomonadaceae	Pseudomonas	Pseudomonas aeruginosa	ATGCGCTGGGTGCTGACGACCAACCACAAGGACATCGGCACCCTCTACCTGTGGTTCAGCTTCATGATGTTCCTGCTCGGCGGCTCGATGGCCATGGTGATCCGCGCCGAGCTGTTCCAGCCCGGCCTGCAGATCGTCGAGCCGGCGTTCTTCAACCAGATGACCACCATGCACGGCCTGATCATGGTCTTCGGCGCGGTGATGCCGGCCTTCGTCGGCCTGGCCAACTGGATGATCCCGCTGATGATCGGCGCGCCGGACATGGCCCTGCCGCGGATGAACAACTTCAGCTTCTGGCTGCTGCCGGCGGCCTTCGGCCTGCTGGTCAGCACCCTGTTCATGGGCGGCGGTCCCAACTTCGGCTGGACCTTCTACGCGCCGCTGTCGACCACCTTCGCCCCGCACAGCGTGACCTTCTTCATCTTCGCCATCCACCTGGCCGGGATCAGCTCGATCATGGGCGCGATCAACGTGATCGCCACCATCCTCAACCTGCGAGCCCCGGGCATGACCCTGATGAAGATGCCGCTGTTCGTCTGGACCTGGCTGATCACCGCGTTCCTGTTGATC
GBBAC2526-15	bacteria	Proteobacteria	Gammaproteobacteria	Pseudomonadales	Pseudomonadaceae	Pseudomonas	Pseudomonas aeruginosa	ATGCGCTGGGTGCTGACGACCAACCACAAGGACATCGGCACCCTCTACCTGTGGTTCAGCTTCATGATGTTCCTGCTCGGCGGCTCGATGGCCATGGTGATCCGCGCCGAGCTGTTCCAGCCCGGCCTGCAGATCGTCGAGCCGGCGTTCTTCAACCAGATGACCACCATGCACGGCCTGATCATGGTCTTCGGCGCGGTGATGCCGGCCTTCGTCGGCCTGGCCAACTGGATGATCCCGCTGATGATCGGCGCGCCGGACATGGCTCTGCCGCGGATGAACAACTTCAGCTTCTGGCTGCTGCCGGCGGCCTTCGGCCTGCTGGTCAGCACCCTGTTCATGGGCGGCGGCCCCAACTTCGGCTGGACCTTCTACGCGCCGCTGTCGACCACCTTCGCCCCGCACAGCGTGACCTTCTTCATCTTCGCCATCCACCTGGCCGGGATCAGCTCGATCATGGGCGCGATCAACGTGATCGCCACCATCCTCAACCTGCGCGCCCCGGGCATGACCCTGATGAAGATGCCGCTGTTCGTCTGGACCTGGCTGATCACCGCGTTCCTGTTGATC
GBBAC2528-15	bacteria	Proteobacteria	Gammaproteobacteria	Pseudomonadales	Pseudomonadaceae	Pseudomonas	Pseudomonas aeruginosa	ATGCGCTGGGTGCTGACGACCAACCACAAGGACATCGGCACCCTCTACCTGTGGTTCAGCTTCATGATGTTCCTGCTCGGCGGCTCGATGGCCATGGTGATCCGCGCCGAGCTGTTCCAGCCCGGCCTGCAGATCGTCGAGCCGGCGTTCTTCAACCAGATGACCACCATGCACGGCCTGATCATGGTCTTCGGCGCGGTGATGCCGGCCTTCGTCGGCCTGGCCAACTGGATGATCCCGCTGATGATCGGCGCGCCGGACATGGCCCTGCCGCGGATGAACAACTTCAGCTTCTGGCTGCTGCCGGCGGCCTTCGGCCTGCTGGTCAGCACCCTGTTCATGGGCGGCGGTCCCAACTTCGGCTGGACCTTCTACGCGCCGCTGTCGACCACCTTCGCCCCGCACAGCGTGACCTTCTTCATCTTCGCCATCCACCTGGCCGGGATCAGCTCGATCATGGGCGCGATCAACGTGATCGCCACCATCCTCAACCTGCGCGCCCCGGGCATGACCCTGATGAAGATGCCGCTGTTCGTCTGGACCTGGCTGATCACCGCGTTCCTGTTGATC
GBBAC2530-15	bacteria	Proteobacteria	Gammaproteobacteria	Pseudomonadales	Pseudomonadaceae	Pseudomonas	Pseudomonas aeruginosa	ATGCGCTGGGTGCTGACGACCAACCACAAGGACATCGGCACCCTCTACCTGTGGTTCAGCTTCATGATGTTCCTGCTCGGCGGCTCGATGGCCATGGTGATCCGCGCCGAGCTGTTCCAGCCCGGCCTGCAGATCGTCGAGCCGGCGTTCTTCAACCAGATGACCACCATGCACGGCCTGATCATGGTCTTCGGCGCGGTGATGCCGGCCTTCGTCGGCCTGGCCAACTGGATGATCCCGCTGATGATCGGCGCGCCGGACATGGCCCTGCCGCGGATGAACAACTTCAGCTTCTGGCTGCTGCCGGCGGCCTTCGGCCTGCTGGTCAGCACCCTGTTCATGGGCGGCGGCCCCAACTTCGGCTGGACCTTCTACGCGCCGCTGTCGACCACCTTCGCCCCGCACAGCGTGACCTTCTTCATCTTCGCCATCCACCTGGCCGGGATCAGCTCGATCATGGGCGCGATCAACGTGATCGCCACCATCCTCAACCTGCGCGCCCCGGGCATGACCCTGATGAAGATGCCGCTGTTCGTCTGGACCTGGCTGATCACCGCGTTCCTGTTGATC
GBBAC2532-15	bacteria	Proteobacteria	Gammaproteobacteria	Pseudomonadales	Pseudomonadaceae	Pseudomonas	Pseudomonas aeruginosa	ATGCGCTGGGTGCTGACGACCAACCACAAGGACATCGGCACCCTCTACCTGTGGTTCAGCTTCATGATGTTCCTGCTCGGCGGCTCGATGGCCATGGTGATCCGCGCCGAGCTGTTCCAGCCCGGCCTGCAGATCGTCGAGCCGGCGTTCTTCAACCAGATGACCACCATGCACGGCCTGATCATGGTCTTCGGCGCGGTGATGCCGGCCTTCGTCGGCCTGGCCAACTGGATGATCCCGCTGATGATCGGCGCGCCGGACATGGCCCTGCCGCGGATGAACAACTTCAGCTTTTGGCTGCTGCCGGCGGCCTTCGGCCTGCTGGTCAGCACCCTGTTCATGGGCGGCGGCCCCAACTTCGGCTGGACCTTCTATGCGCCGCTGTCGACCACCTTCGCCCCGCACAGCGTGACCTTCTTCATCTTCGCCATCCACCTGGCCGGGATCAGCTCGATCATGGGCGCGATCAACGTGATCGCCACCATCCTCAACCTGCGCGCCCCAGGCATGACCCTGATGAAGATGCCGCTGTTCGTCTGGACCTGGCTGATCACCGCGTTCCTGCTGATC
GBBAC2534-15	bacteria	Proteobacteria	Gammaproteobacteria	Pseudomonadales	Pseudomonadaceae	Pseudomonas	Pseudomonas aeruginosa	ATGCGCTGGGTGCTGACGACCAACCACAAGGACATCGGCACCCTCTACCTGTGGTTCAGCTTCATGATGTTCCTGCTCGGCGGCTCGATGGCCATGGTGATCCGCGCCGAGCTGTTCCAGCCCGGCCTGCAGATCGTCGAGCCGGCGTTCTTCAACCAGATGACCACCATGCACGGCCTGATCATGGTCTTCGGCGCGGTGATGCCGGCCTTCGTCGGCCTGGCCAACTGGATGATCCCGCTGATGATCGGCGCGCCGGACATGGCTCTGCCGCGGATGAACAACTTCAGCTTCTGGCTGCTGCCGGCGGCCTTCGGCCTGCTGGTCAGCACCCTGTTCATGGGCGGCGGCCCCAACTTCGGCTGGACCTTCTACGCGCCGCTGTCGACCACCTTCGCCCCGCACAGCGTGACCTTCTTCATCTTCGCCATCCACCTGGCCGGGATCAGCTCGATCATGGGCGCGATCAACGTGATCGCCACCATCCTCAACCTGCGCGCCCCGGGCATGACCCTGATGAAGATGCCGCTGTTCGTCTGGACCTGGCTGATCACCGCGTTCCTGTTGATC
GBBAC2536-15	bacteria	Proteobacteria	Gammaproteobacteria	Pseudomonadales	Pseudomonadaceae	Pseudomonas	Pseudomonas aeruginosa	ATGCGCTGGGTGCTGACGACCAACCACAAGGACATCGGCACCCTCTACCTGTGGTTCAGCTTCATGATGTTCCTGCTCGGCGGCTCGATGGCCATGGTGATCCGCGCCGAGCTGTTCCAGCCCGGCCTGCAGATCGTCGAGCCGGCGTTCTTCAACCAGATGACCACCATGCACGGCCTGATCATGGTCTTCGGCGCGGTGATGCCGGCCTTCGTCGGCCTGGCCAACTGGATGATCCCGCTGATGATCGGCGCGCCGGACATGGCCCTGCCGCGGATGAACAACTTCAGCTTCTGGCTGCTGCCGGCGGCCTTCGGCCTGCTGGTCAGCACCCTGTTCATGGGCGGCGGTCCCAACTTCGGCTGGACCTTCTACGCGCCGCTGTCGACCACCTTCGCCCCGCACAGCGTGACCTTCTTCATCTTCGCCATCCACCTGGCCGGGATCAGCTCGATCATGGGCGCGATCAACGTGATCGCCACCATCCTCAACCTGCGCGCCCCGGGCATGACCCTGATGAAGATGCCGCTGTTCGTCTGGACCTGGCTGATCACCGCGTTCCTGTTGATC
GBBAC2538-15	bacteria	Proteobacteria	Gammaproteobacteria	Pseudomonadales	Pseudomonadaceae	Pseudomonas	Pseudomonas aeruginosa	ATGCGCTGGGTGCTGACGACCAACCACAAGGACATCGGCACCCTCTACCTGTGGTTCAGCTTCATGATGTTCCTGCTCGGCGGCTCGATGGCCATGGTGATCCGCGCCGAGCTGTTCCAGCCCGGCCTGCAGATCGTCGAGCCGGCGTTCTTCAACCAGATGACCACCATGCACGGCCTGATCATGGTCTTCGGCGCGGTGATGCCGGCCTTCGTCGGCCTGGCCAACTGGATGATCCCGCTGATGATCGGCGCGCCGGACATGGCCCTGCCGCGGATGAACAACTTCAGCTTCTGGCTGCTGCCGGCGGCCTTCGGCCTGCTGGTCAGCACCCTGTTCATGGGCGGCGGTCCCAACTTCGGCTGGACCTTCTACGCGCCGCTGTCGACCACCTTCGCCCCGCACAGCGTGACCTTCTTCATCTTCGCCATCCACCTGGCCGGGATCAGCTCGATCATGGGCGCGATCAACGTGATCGCCACCATCCTCAACCTGCGCGCCCCGGGCATGACCCTGATGAAGATGCCGCTGTTCGTCTGGACCTGGCTGATCACCGCGTTCCTGTTGATC
GBBAC2540-15	bacteria	Proteobacteria	Gammaproteobacteria	Pseudomonadales	Pseudomonadaceae	Pseudomonas	Pseudomonas aeruginosa	ATGCGCTGGGTGCTGACGACCAACCACAAGGACATCGGCACCCTCTACCTGTGGTTCAGCTTCATGATGTTCCTGCTCGGCGGCTCGATGGCCATGGTGATCCGCGCTGAGCTGTTCCAGCCCGGCCTGCAGATCGTCGAGCCGGCGTTCTTCAACCAGATGACCACCATGCACGGCCTGATCATGGTCTTCGGCGCGGTGATGCCGGCCTTCGTCGGCCTGGCCAACTGGATGATCCCGCTGATGATCGGCGCGCCGGACATGGCCCTGCCGCGGATGAACAACTTCAGCTTCTGGCTGCTGCCGGCGGCCTTCGGCCTGCTGGTCAGCACCCTGTTCATGGGCGGCGGCCCCAACTTCGGCTGGACCTTCTATGCGCCGCTGTCGACCACCTTCGCCCCGCACAGCGTGACCTTCTTCATCTTCGCCATCCACCTGGCCGGGATCAGCTCGATCATGGGCGCGATCAACGTGATCGCCACCATCCTCAACCTGCGCGCCCCGGGCATGACCCTGATGAAGATGCCGCTGTTCGTCTGGACCTGGCTGATCACCGCGTTCCTGTTGATC
GBBAC2542-15	bacteria	Proteobacteria	Gammaproteobacteria	Pseudomonadales	Pseudomonadaceae	Pseudomonas	Pseudomonas aeruginosa	ATGCGCTGGGTGCTGACGACCAACCACAAGGACATCGGCACCCTCTACCTGTGGTTCAGCTTCATGATGTTTCTGCTCGGCGGCTCGATGGCCATGGTGATCCGCGCCGAGCTGTTCCAGCCCGGCCTGCAGATCGTCGAGCCGGCGTTCTTCAACCAGATGACCACCATGCACGGCCTGATCATGGTCTTCGGCGCGGTGATGCCGGCCTTCGTCGGCCTGGCCAACTGGATGATCCCGCTGATGATCGGCGCGCCGGACATGGCCCTGCCGCGGATGAACAACTTCAGCTTCTGGCTGCTGCCGGCGGCCTTCGGCCTGCTGGTCAGCACCTTGTTCATGGGCGGCGGCCCCAACTTCGGCTGGACCTTCTATGCGCCGCTGTCGACCACCTTCGCCCCGCACAGCGTGACCTTCTTCATCTTCGCCATCCACCTGGCCGGGATCAGCTCGATCATGGGCGCGATCAACGTGATCGCCACCATCCTCAACCTGCGCGCCCCGGGCATGACCCTGATGAAGATGCCGCTGTTCGTCTGGACCTGGCTGATCACCGCGTTCCTGCTGATC
GBBAC2544-15	bacteria	Proteobacteria	Gammaproteobacteria	Pseudomonadales	Pseudomonadaceae	Pseudomonas	Pseudomonas aeruginosa	ATGCGCTGGGTGCTGACGACCAACCACAAGGACATCGGCACCCTCTACCTGTGGTTCAGCTTCATGATGTTCCTGCTCGGCGGCTCGATGGCCATGGTGATCCGCGCCGAGCTGTTCCAGCCCGGCCTGCAGATCGTCGAGCCGGCGTTCTTCAACCAGATGACCACCATGCACGGCCTGATCATGGTCTTCGGCGCGGTGATGCCGGCCTTCGTCGGCCTGGCCAACTGGATGATCCCGCTGATGATCGGCGCGCCGGACATGGCCCTGCCGCGGATGAACAACTTCAGCTTCTGGCTGCTGCCGGCGGCCTTCGGCCTGCTGGTCAGCACCCTGTTCATGGGCGGCGGCCCCAACTTCGGCTGGACCTTCTACGCGCCGCTGTCGACCACCTTCGCCCCGCACAGCGTGACCTTCTTCATCTTCGCCATCCACCTGGCCGGGATCAGCTCGATCATGGGCGCGATCAACGTGATCGCCACCATCCTCAACCTGCGCGCCCCGGGCATGACCCTGATGAAGATGCCGCTGTTCGTCTGGACCTGGCTGATCACCGCGTTCCTGTTGATC
GBBAC2546-15	bacteria	Proteobacteria	Gammaproteobacteria	Pseudomonadales	Pseudomonadaceae	Pseudomonas	Pseudomonas aeruginosa	ATGCGCTGGGTGCTGACGACCAACCACAAGGACATCGGCACCCTCTACCTGTGGTTCAGCTTCATGATGTTCCTGCTCGGCGGCTCGATGGCCATGGTGATCCGCGCCGAGCTGTTCCAGCCCGGCCTGCAGATCGTCGAGCCGGCGTTCTTCAACCAGATGACCACCATGCACGGCCTGATCATGGTCTTCGGCGCGGTGATGCCGGCCTTCGTCGGCCTGGCCAACTGGATGATCCCGCTGATGATCGGCGCGCCGGACATGGCCCTGCCGCGGATGAACAACTTCAGCTTCTGGCTGCTGCCGGCGGCCTTCGGCCTGCTGGTCAGCACCCTGTTCATGGGCGGCGGTCCCAACTTCGGCTGGACCTTCTACGCGCCGCTGTCGACCACCTTCGCCCCGCACAGCGTGACCTTCTTCATCTTCGCCATCCACCTGGCCGGGATCAGCTCGATCATGGGCGCGATCAACGTGATCGCCACCATCCTCAACCTGCGCGCCCCGGGCATGACCCTGATGAAGATGCCGCTGTTCGTCTGGACCTGGCTGATCACCGCGTTCCTGTTGATC
GBBAC2548-15	bacteria	Proteobacteria	Gammaproteobacteria	Pseudomonadales	Pseudomonadaceae	Pseudomonas	Pseudomonas aeruginosa	ATGCGCTGGGTGCTGACGACCAACCACAAGGACATCGGCACCCTCTACCTGTGGTTCAGCTTCATGATGTTCCTGCTCGGCGGCTCGATGGCCATGGTGATCCGCGCCGAGCTGTTCCAGCCCGGCCTGCAGATCGTCGAGCCGGCGTTCTTCAACCAGATGACCACCATGCACGGCCTGATCATGGTCTTCGGCGCGGTGATGCCGGCCTTCGTCGGCCTGGCCAACTGGATGATCCCGCTGATGATCGGCGCGCCGGACATGGCTCTGCCGCGGATGAACAACTTCAGCTTCTGGCTGCTGCCGGCGGCCTTCGGCCTGCTGGTCAGCACCCTGTTCATGGGCGGCGGCCCCAACTTCGGCTGGACCTTCTACGCGCCGCTGTCGACCACCTTCGCCCCGCACAGCGTGACCTTCTTCATCTTCGCCATCCACCTGGCCGGGATCAGCTCGATCATGGGCGCGATCAACGTGATCGCCACCATCCTCAACCTGCGCGCCCCGGGCATGACCCTGATGAAGATGCCGCTGTTCGTCTGGACCTGGCTGATCACCGCGTTCCTGTTGATC
GBBAC2550-15	bacteria	Proteobacteria	Gammaproteobacteria	Pseudomonadales	Pseudomonadaceae	Pseudomonas	Pseudomonas aeruginosa	ATGCGCTGGGTGCTGACGACCAACCACAAGGACATCGGCACCCTCTACCTGTGGTTCAGCTTCATGATGTTCCTGCTCGGCGGCTCGATGGCCATGGTGATCCGCGCCGAGCTGTTCCAGCCCGGCCTGCAGATCGTCGAGCCGGCGTTCTTCAACCAGATGACCACCATGCACGGCCTGATCATGGTCTTCGGCGCGGTGATGCCGGCCTTCGTCGGCCTGGCCAACTGGATGATCCCGCTGATGATCGGCGCGCCGGACATGGCCCTGCCGCGGATGAACAACTTCAGCTTCTGGCTGCTGCCGGCGGCCTTCGGCCTGCTGGTCAGCACCCTGTTCATGGGCGGCGGTCCCAACTTCGGCTGGACCTTCTACGCGCCGCTGTCGACCACCTTCGCCCCGCACAGCGTGACCTTCTTCATCTTCGCCATCCACCTGGCCGGGATCAGCTCGATCATGGGCGCGATCAACGTGATCGCCACCATCCTCAACCTGCGCGCCCCGGGCATGACCCTGATGAAGATGCCGCTGTTCGTCTGGACCTGGCTGATCACCGCGTTCCTGTTGATC
GBBAC2552-15	bacteria	Proteobacteria	Gammaproteobacteria	Pseudomonadales	Pseudomonadaceae	Pseudomonas	Pseudomonas aeruginosa	ATGCGCTGGGTGCTGACGACCAACCACAAGGACATCGGCACCCTCTACCTGTGGTTCAGCTTCATGATGTTCCTGCTCGGCGGCTCGATGGCCATGGTGATCCGCGCCGAGCTGTTCCAGCCCGGCCTGCAGATCGTCGAGCCGGCGTTCTTCAACCAGATGACCACCATGCACGGCCTGATCATGGTCTTCGGCGCGGTGATGCCGGCCTTCGTCGGCCTGGCCAACTGGATGATCCCGCTGATGATCGGCGCGCCGGACATGGCCCTGCCGCGGATGAACAACTTCAGCTTCTGGCTGCTGCCGGCGGCCTTCGGCCTGCTGGTCAGCACCCTGTTCATGGGCGGCGGTCCCAACTTCGGCTGGACCTTCTACGCGCCGCTGTCGACCACCTTCGCCCCGCACAGCGTGACCTTCTTCATCTTCGCCATCCACCTGGCCGGGATCAGCTCGATCATGGGCGCGATCAACGTGATCGCCACCATCCTCAACCTGCGCGCCCCGGGCATGACCCTGATGAAGATGCCGCTGTTCGTCTGGACCTGGCTGATCACCGCGTTCCTGTTGATC
GBBAC2554-15	bacteria	Proteobacteria	Gammaproteobacteria	Pseudomonadales	Pseudomonadaceae	Pseudomonas	Pseudomonas aeruginosa	ATGCGCTGGGTGCTGACGACCAACCACAAGGACATCGGCACCCTCTACCTGTGGTTCAGCTTCATGATGTTCCTGCTCGGCGGCTCGATGGCCATGGTGATCCGCGCCGAGCTGTTCCAGCCCGGCCTGCAGATCGTCGAGCCGGCGTTCTTCAACCAGATGACCACCATGCACGGCCTGATCATGGTCTTCGGCGCGGTGATGCCGGCCTTCGTCGGCCTGGCCAACTGGATGATCCCGCTGATGATCGGCGCGCCGGACATGGCCCTGCCGCGGATGAACAACTTCAGCTTTTGGCTGCTGCCGGCGGCCTTCGGCCTGCTGGTCAGCACCCTGTTCATGGGCGGCGGCCCCAACTTCGGCTGGACCTTCTATGCGCCGCTGTCGACCACCTTCGCCCCGCACAGCGTGACCTTCTTCATCTTCGCCATCCACCTGGCCGGGATCAGCTCGATCATGGGCGCGATCAACGTGATCGCCACCATCCTCAACCTGCGCGCCCCAGGCATGACCCTGATGAAGATGCCGCTGTTCGTCTGGACCTGGCTGATCACCGCGTTCCTGCTGATC
GBBAC2556-15	bacteria	Proteobacteria	Gammaproteobacteria	Pseudomonadales	Pseudomonadaceae	Pseudomonas	Pseudomonas aeruginosa	ATGCGCTGGGTGCTGACGACCAACCACAAGGACATCGGCACCCTCTACCTGTGGTTCAGCTTCATGATGTTCCTGCTCGGCGGCTCGATGGCCATGGTGATCCGCGCCGAGCTGTTCCAGCCCGGCCTGCAGATCGTCGAGCCGGCGTTCTTCAACCAGATGACCACCATGCACGGCCTGATCATGGTCTTCGGCGCGGTGATGCCGGCCTTCGTCGGCCTGGCCAACTGGATGATCCCGCTGATGATCGGCGCGCCGGACATGGCCCTGCCGCGGATGAACAACTTCAGCTTCTGGCTGCTGCCGGCGGCCTTCGGCCTGCTGGTCAGCACCCTGTTCATGGGCGGCGGCCCCAACTTCGGCTGGACCTTCTATGCGCCGCTGTCGACCACCTTCGCCCCGCACAGCGTGACCTTCTTCATCTTCGCCATCCACCTGGCCGGGATCAGCTCGATCATGGGCGCGATCAACGTGATCGCCACCATCCTCAACCTGCGCGCCCCGGGCATGACCCTGATGAAGATGCCGCTGTTCGTCTGGACCTGGCTGATCACCGCGTTCCTGCTGATC
GBBAC2558-15	bacteria	Proteobacteria	Gammaproteobacteria	Pseudomonadales	Pseudomonadaceae	Pseudomonas	Pseudomonas aeruginosa	ATGCGCTGGGTGCTGACGACCAACCACAAGGACATCGGCACCCTCTACCTGTGGTTCAGCTTCATGATGTTCCTGCTCGGCGGCTCGATGGCCATGGTGATCCGCGCCGAGCTGTTCCAGCCCGGCCTGCAGATCGTCGAGCCGGCGTTCTTCAACCAGATGACCACCATGCACGGCCTGATCATGGTCTTCGGCGCGGTGATGCCGGCCTTCGTCGGCCTGGCCAACTGGATGATCCCGCTGATGATCGGCGCGCCGGACATGGCCCTGCCGCGGATGAACAACTTCAGCTTCTGGCTGCTGCCGGCGGCCTTCGGCCTGCTGGTCAGCACCCTGTTCATGGGCGGCGGCCCCAACTTCGGCTGGACCTTCTATGCGCCGCTGTCGACCACCTTCGCCCCGCACAGCGTGACCTTCTTCATCTTCGCCATCCACCTGGCCGGGATCAGCTCGATCATGGGCGCGATCAACGTGATCGCCACCATCCTCAACCTGCGCGCCCCGGGCATGACCCTGATGAAGATGCCGCTGTTCGTCTGGACCTGGCTGATCACCGCGTTCCTGCTGATC
GBBAC2560-15	bacteria	Proteobacteria	Gammaproteobacteria	Pseudomonadales	Pseudomonadaceae	Pseudomonas	Pseudomonas aeruginosa	ATGCGCTGGGTGCTGACGACCAACCACAAGGACATCGGCACCCTCTACCTGTGGTTCAGCTTCATGATGTTCCTGCTCGGCGGCTCGATGGCCATGGTGATCCGCGCCGAGCTGTTCCAGCCCGGCCTGCAGATCGTCGAGCCGGCGTTCTTCAACCAGATGACCACCATGCACGGCCTGATCATGGTCTTCGGCGCGGTGATGCCGGCCTTCGTCGGCCTGGCCAACTGGATGATCCCGCTGATGATCGGCGCGCCGGACATGGCCCTGCCGCGGATGAACAACTTCAGCTTCTGGCTGCTGCCGGCGGCCTTCGGCCTGCTGGTCAGCACCCTGTTCATGGGCGGCGGTCCCAACTTCGGCTGGACCTTCTACGCGCCGCTGTCGACCACCTTCGCCCCGCACAGCGTGACCTTCTTCATCTTCGCCATCCACCTGGCCGGGATCAGCTCGATCATGGGCGCGATCAACGTGATCGCCACCATCCTCAACCTGCGCGCCCCGGGCATGACCCTGATGAAGATGCCGCTGTTCGTCTGGACCTGGCTGATCACCGCGTTCCTGTTGATC
GBBAC2562-15	bacteria	Proteobacteria	Gammaproteobacteria	Pseudomonadales	Pseudomonadaceae	Pseudomonas	Pseudomonas aeruginosa	ATGCGCTGGGTGCTGACGACCAACCACAAGGACATCGGCACCCTCTACCTGTGGTTCAGCTTCATGATGTTCCTGCTCGGCGGCTCGATGGCCATGGTGATCCGCGCCGAGCTGTTCCAGCCCGGCCTGCAGATCGTCGAGCCGGCGTTCTTCAACCAGATGACCACCATGCACGGCCTGATCATGGTCTTCGGCGCGGTGATGCCGGCCTTCGTCGGCCTGGCCAACTGGATGATCCCGCTGATGATCGGCGCGCCGGACATGGCCCTGCCGCGGATGAACAACTTCAGCTTCTGGCTGCTGCCGGCGGCCTTCGGCCTGCTGGTCAGCACCCTGTTCATGGGCGGCGGCCCCAACTTCGGCTGGACCTTCTATGCGCCGCTGTCGACCACCTTCGCCCCGCACAGCGTGACCTTCTTCATCTTCGCCATCCACCTGGCCGGGATCAGCTCGATCATGGGCGCGATCAACGTGATCGCCACCATCCTCAACCTGCGCGCCCCGGGCATGACCCTGATGAAGATGCCGCTGTTCGTCTGGACCTGGCTGATCACCGCGTTCCTGCTGATC
GBBAC2564-15	bacteria	Proteobacteria	Gammaproteobacteria	Pseudomonadales	Pseudomonadaceae	Pseudomonas	Pseudomonas aeruginosa	ATGCGCTGGGTGCTGACGACCAACCACAAGGACATCGGCACCCTCTACCTGTGGTTCAGCTTCATGATGTTCCTGCTCGGCGGCTCGATGGCCATGGTGATCCGCGCCGAGCTGTTCCAGCCCGGCCTGCAGATCGTCGAGCCGGCGTTCTTCAACCAGATGACCACCATGCACGGCCTGATCATGGTCTTCGGCGCGGTGATGCCGGCCTTCGTCGGCCTGGCCAACTGGATGATCCCGCTGATGATCGGCGCGCCGGACATGGCCCTGCCGCGGATGAACAACTTCAGCTTCTGGCTGCTGCCGGCGGCCTTCGGCCTGCTGGTCAGCACCCTGTTCATGGGCGGCGGCCCCAACTTCGGCTGGACCTTCTATGCGCCGCTGTCGACCACCTTCGCCCCGCACAGCGTGACCTTCTTCATCTTCGCCATCCACCTGGCCGGGATCAGCTCGATCATGGGCGCGATCAACGTGATCGCCACCATCCTCAACCTGCGCGCCCCGGGCATGACCCTGATGAAGATGCCGCTGTTCGTCTGGACCTGGCTGATCACCGCGTTCCTGCTGATC
GBBAC2566-15	bacteria	Proteobacteria	Gammaproteobacteria	Pseudomonadales	Pseudomonadaceae	Pseudomonas	Pseudomonas aeruginosa	ATGCGCTGGGTGCTGACGACCAACCACAAGGACATCGGCACCCTCTACCTGTGGTTCAGCTTCATGATGTTCCTGCTCGGCGGCTCGATGGCCATGGTGATCCGCGCCGAGCTGTTCCAGCCCGGCCTGCAGATCGTCGAGCCGGCGTTCTTCAACCAGATGACCACCATGCACGGCCTGATCATGGTCTTCGGCGCGGTGATGCCGGCCTTCGTCGGCCTGGCCAACTGGATGATCCCGCTGATGATCGGCGCGCCGGACATGGCCCTGCCGCGGATGAACAACTTCAGCTTCTGGCTGCTGCCGGCGGCCTTCGGCCTGCTGGTCAGCACCCTGTTCATGGGCGGCGGCCCCAACTTCGGCTGGACCTTCTATGCGCCGCTGTCGACCACCTTCGCCCCGCACAGCGTGACCTTCTTCATCTTCGCCATCCACCTGGCCGGGATCAGCTCGATCATGGGCGCGATCAACGTGATCGCCACCATCCTCAACCTGCGCGCCCCGGGCATGACCCTGATGAAGATGCCGCTGTTCGTCTGGACCTGGCTGATCACCGCGTTCCTGCTGATC
GBBAC2568-15	bacteria	Proteobacteria	Gammaproteobacteria	Pseudomonadales	Pseudomonadaceae	Pseudomonas	Pseudomonas aeruginosa	ATGCGCTGGGTGCTGACGACCAACCACAAGGACATCGGCACCCTCTACCTGTGGTTCAGCTTCATGATGTTCCTGCTCGGCGGCTCGATGGCCATGGTGATCCGCGCCGAGCTGTTCCAGCCCGGCCTGCAGATCGTCGAGCCGGCGTTCTTCAACCAGATGACCACCATGCACGGCCTGATCATGGTCTTCGGCGCGGTGATGCCGGCCTTCGTCGGCCTGGCCAACTGGATGATCCCGCTGATGATCGGCGCGCCGGACATGGCCCTGCCGCGGATGAACAACTTCAGCTTCTGGCTGCTGCCGGCGGCCTTCGGCCTGCTGGTCAGCACCCTGTTCATGGGCGGCGGTCCCAACTTCGGCTGGACCTTCTACGCGCCGCTGTCGACCACCTTCGCCCCGCACAGCGTGACCTTCTTCATCTTCGCCATCCACCTGGCCGGGATCAGCTCGATCATGGGCGCGATCAACGTGATCGCCACCATCCTCAACCTGCGCGCCCCGGGCATGACCCTGATGAAGATGCCGCTGTTCGTCTGGACCTGGCTGATCACCGCGTTCCTGTTGATC
GBBAC2570-15	bacteria	Proteobacteria	Gammaproteobacteria	Pseudomonadales	Pseudomonadaceae	Pseudomonas	Pseudomonas aeruginosa	ATGCGCTGGGTGCTGACGACCAACCACAAGGATATCGGCACCCTCTACCTGTGGTTCAGCTTCATGATGTTCCTGCTCGGCGGCTCGATGGCCATGGTGATCCGCGCCGAGCTGTTCCAGCCCGGCCTGCAGATCGTCGAGCCGGCGTTCTTCAACCAGATGACCACCATGCACGGCCTGATCATGGTCTTCGGCGCGGTGATGCCGGCCTTCGTCGGCCTGGCCAACTGGATGATCCCGCTGATGATCGGCGCGCCGGACATGGCCCTGCCGCGGATGAACAACTTCAGCTTCTGGCTGCTGCCGGCGGCCTTCGGCCTGCTGGTCAGCACCCTGTTCATGGGCGGCGGTCCCAACTTCGGCTGGACCTTCTACGCGCCGCTGTCGACCACCTTCGCCCCGCACAGCGTGACCTTCTTCATCTTCGCCATCCACCTGGCCGGGATCAGCTCGATCATGGGCGCGATCAACGTGATCGCCACCATCCTCAACCTGCGCGCCCCGGGCATGACCCTGATGAAGATGCCGCTGTTCGTCTGGACCTGGCTGATCACCGCGTTCCTGTTGATC
GBBAC2572-15	bacteria	Proteobacteria	Gammaproteobacteria	Pseudomonadales	Pseudomonadaceae	Pseudomonas	Pseudomonas aeruginosa	ATGCGCTGGGTGCTGACGACCAACCACAAGGACATCGGCACCCTCTACCTGTGGTTCAGCTTCATGATGTTCCTGCTCGGCGGCTCGATGGCCATGGTGATCCGCGCCGAGCTGTTCCAGCCCGGCCTGCAGATCGTCGAGCCGGCGTTCTTCAACCAGATGACCACCATGCACGGCCTGATCATGGTCTTCGGCGCGGTGATGCCGGCCTTCGTCGGCCTGGCCAACTGGATGATCCCGCTGATGATCGGCGCGCCGGACATGGCCCTGCCGCGGATGAACAACTTCAGCTTCTGGCTGCTGCCGGCGGCCTTCGGCCTGCTGGTCAGCACCCTGTTCATGGGCGGCGGCCCCAACTTCGGCTGGACCTTCTATGCGCCGCTGTCGACCACCTTCGCCCCGCACAGCGTGACCTTCTTCATCTTCGCCATCCACCTGGCCGGGATCAGCTCGATCATGGGCGCGATCAACGTGATCGCCACCATCCTCAACCTGCGCGCCCCGGGCATGACCCTGATGAAGATGCCGCTGTTCGTCTGGACCTGGCTGATCACCGCGTTCCTGCTGATC
GBBAC2574-15	bacteria	Proteobacteria	Gammaproteobacteria	Pseudomonadales	Pseudomonadaceae	Pseudomonas	Pseudomonas aeruginosa	ATGCGCTGGGTGCTGACGACCAACCACAAGGACATCGGCACCCTCTACCTGTGGTTCAGCTTCATGATGTTCCTGCTCGGCGGCTCGATGGCCATGGTGATCCGCGCCGAGCTGTTCCAGCCCGGCCTGCAGATCGTCGAGCCGGCGTTCTTCAACCAGATGACCACCATGCACGGCCTGATCATGGTCTTCGGCGCGGTGATGCCGGCCTTCGTCGGCCTGGCCAACTGGATGATCCCGCTGATGATCGGCGCGCCGGACATGGCCCTGCCGCGGATGAACAACTTCAGCTTCTGGCTGCTGCCGGCGGCCTTCGGCCTGCTGGTCAGCACCCTGTTCATGGGCGGCGGTCCCAACTTCGGCTGGACCTTCTACGCGCCGCTGTCGACCACCTTCGCCCCGCACAGCGTGACCTTCTTCATCTTCGCCATCCACCTGGCCGGGATCAGCTCGATCATGGGCGCGATCAACGTGATCGCCACCATCCTCAACCTGCGCGCCCCGGGCATGACCCTGATGAAGATGCCGCTGTTCGTCTGGACCTGGCTGATCACCGCGTTCCTGTTGATC
GBBAC2576-15	bacteria	Proteobacteria	Gammaproteobacteria	Pseudomonadales	Pseudomonadaceae	Pseudomonas	Pseudomonas aeruginosa	ATGCGCTGGGTGCTGACGACCAACCACAAGGACATCGGCACCCTCTACCTGTGGTTCAGCTTCATGATGTTCCTGCTCGGCGGCTCGATGGCCATGGTGATCCGCGCCGAGCTGTTCCAGCCCGGCCTGCAGATCGTCGAGCCGGCGTTCTTCAACCAGATGACCACCATGCACGGCCTGATCATGGTCTTCGGCGCGGTGATGCCGGCCTTCGTCGGCCTGGCCAACTGGATGATCCCGCTGATGATCGGCGCGCCGGACATGGCCCTGCCGCGGATGAACAACTTCAGCTTCTGGCTGCTGCCGGCGGCCTTCGGCCTGCTGGTCAGCACCCTGTTCATGGGCGGCGGCCCCAACTTCGGCTGGACCTTCTATGCGCCGCTGTCGACCACCTTCGCCCCGCACAGCGTGACCTTCTTCATCTTCGCCATCCACCTGGCCGGGATCAGCTCGATCATGGGCGCGATCAACGTGATCGCCACCATCCTCAACCTGCGCGCCCCGGGCATGACCCTGATGAAGATGCCGCTGTTCGTCTGGACCTGGCTGATCACCGCGTTCCTGCTGATC
GBBAC2578-15	bacteria	Proteobacteria	Gammaproteobacteria	Pseudomonadales	Pseudomonadaceae	Pseudomonas	Pseudomonas aeruginosa	ATGCGCTGGGTGCTGACGACCAACCACAAGGACATCGGCACCCTCTACCTGTGGTTCAGCTTCATGATGTTCCTGCTCGGCGGCTCGATGGCCATGGTGATCCGCGCCGAGCTGTTCCAGCCCGGCCTGCAGATCGTCGAGCCGGCGTTCTTCAACCAGATGACCACCATGCACGGCCTGATCATGGTCTTCGGCGCGGTGATGCCGGCCTTCGTCGGCCTGGCCAACTGGATGATCCCGCTGATGATCGGCGCGCCGGACATGGCCCTGCCGCGGATGAACAACTTCAGCTTCTGGCTGCTGCCGGCGGCCTTCGGCCTGCTGGTCAGCACCCTGTTCATGGGCGGCGGTCCCAACTTCGGCTGGACCTTCTACGCGCCGCTGTCGACCACCTTCGCCCCGCACAGCGTGACCTTCTTCATCTTCGCCATCCACCTGGCCGGGATCAGCTCGATCATGGGCGCGATCAACGTGATCGCCACCATCCTCAACCTGCGCGCCCCGGGCATGACCCTGATGAAGATGCCGCTGTTCGTCTGGACCTGGCTGATCACCGCGTTCCTGTTGATC
GBBAC2580-15	bacteria	Proteobacteria	Gammaproteobacteria	Pseudomonadales	Pseudomonadaceae	Pseudomonas	Pseudomonas aeruginosa	ATGCGCTGGGTGCTGACGACCAACCACAAGGACATCGGCACCCTCTACCTGTGGTTCAGCTTCATGATGTTCCTGCTCGGCGGCTCGATGGCCATGGTGATCCGCGCCGAGCTGTTCCAGCCCGGCCTGCAGATCGTCGAGCCGGCGTTCTTCAACCAGATGACCACCATGCACGGCCTGATCATGGTCTTCGGCGCGGTGATGCCGGCCTTCGTCGGCCTGGCCAACTGGATGATCCCGCTGATGATCGGCGCGCCGGACATGGCCCTGCCGCGGATGAACAACTTCAGCTTCTGGCTGCTGCCGGCGGCCTTCGGCCTGCTGGTCAGCACCCTGTTCATGGGCGGCGGCCCCAACTTCGGCTGGACCTTCTACGCGCCGCTGTCGACCACCTTCGCCCCGCACAGCGTGACCTTCTTCATCTTCGCCATCCACCTGGCCGGGATCAGCTCGATCATGGGCGCGATCAACGTGATCGCCACCATCCTCAACCTGCGCGCCCCGGGCATGACCCTGATGAAGATGCCGCTGTTCGTCTGGACCTGGCTGATCACCGCGTTCCTGTTGATC
GBBAC2582-15	bacteria	Proteobacteria	Gammaproteobacteria	Pseudomonadales	Pseudomonadaceae	Pseudomonas	Pseudomonas aeruginosa	ATGCGCTGGGTGCTGACGACCAACCACAAGGACATCGGCACCCTCTACCTGTGGTTCAGCTTCATGATGTTCCTGCTCGGCGGCTCGATGGCCATGGTGATCCGCGCCGAGCTGTTCCAGCCCGGCCTGCAGATCGTCGAGCCGGCGTTCTTCAACCAGATGACCACCATGCACGGCCTGATCATGGTCTTCGGCGCGGTGATGCCGGCCTTCGTCGGCCTGGCCAACTGGATGATCCCGCTGATGATCGGCGCGCCGGACATGGCCCTGCCGCGGATGAACAACTTCAGCTTCTGGCTGCTGCCGGCGGCCTTCGGCCTGCTGGTCAGCACCCTGTTCATGGGCGGCGGCCCCAACTTCGGCTGGACCTTCTACGCGCCGCTGTCGACCACCTTCGCCCCGCACAGCGTGACCTTCTTCATCTTCGCCATCCACCTGGCCGGGATCAGCTCGATCATGGGCGCGATCAACGTGATCGCCACCATCCTCAACCTGCGCGCCCCGGGCATGACCCTGATGAAGATGCCGCTGTTCGTCTGGACCTGGCTGATCACCGCGTTCCTGTTGATC
GBBAC2584-15	bacteria	Proteobacteria	Gammaproteobacteria	Pseudomonadales	Pseudomonadaceae	Pseudomonas	Pseudomonas aeruginosa	ATGCGCTGGGTGCTGACGACCAACCACAAGGACATCGGCACCCTCTACCTGTGGTTCAGCTTCATGATGTTCCTGCTCGGCGGCTCGATGGCCATGGTGATCCGCGCCGAGCTGTTCCAGCCCGGCCTGCAGATCGTCGAGCCGGCGTTCTTCAACCAGATGACCACCATGCACGGCCTGATCATGGTCTTCGGCGCGGTGATGCCGGCCTTCGTCGGCCTGGCCAACTGGATGATCCCGCTGATGATCGGCGCGCCGGACATGGCCCTGCCGCGGATGAACAACTTCAGCTTCTGGCTGCTGCCGGCGGCCTTCGGCCTGCTGGTCAGCACCCTGTTCATGGGCGGCGGTCCCAACTTCGGCTGGACCTTCTACGCGCCGCTGTCGACCACCTTCGCCCCGCACAGCGTGACCTTCTTCATCTTCGCCATCCACCTGGCCGGGATCAGCTCGATCATGGGCGCGATCAACGTGATCGCCACCATCCTCAACCTGCGCGCCCCGGGCATGACCCTGATGAAGATGCCGCTGTTCGTCTGGACCTGGCTGATCACCGCGTTCCTGTTGATC
GBBAC2586-15	bacteria	Proteobacteria	Gammaproteobacteria	Pseudomonadales	Pseudomonadaceae	Pseudomonas	Pseudomonas aeruginosa	ATGCGCTGGGTGCTGACGACCAACCACAAGGACATCGGCACCCTCTACCTGTGGTTCAGCTTCATGATGTTCCTGCTCGGCGGCTCGATGGCCATGGTGATCCGCGCCGAGCTGTTCCAGCCCGGCCTGCAGATCGTCGAGCCGGCGTTCTTCAACCAGATGACCACCATGCACGGCCTGATCATGGTCTTCGGCGCGGTGATGCCGGCCTTCGTCGGCCTGGCCAACTGGATGATCCCGCTGATGATCGGCGCGCCGGACATGGCCCTGCCGCGGATGAACAACTTCAGCTTCTGGCTGCTGCCGGCGGCCTTCGGCCTGCTGGTCAGCACCCTGTTCATGGGCGGCGGTCCCAACTTCGGCTGGACCTTCTACGCGCCGCTGTCGACCACCTTCGCCCCGCACAGCGTGACCTTCTTCATCTTCGCCATCCACCTGGCCGGGATCAGCTCGATCATGGGCGCGATCAACGTGATCGCCACCATCCTCAACCTGCGCGCCCCGGGCATGACCCTGATGAAGATGCCGCTGTTCGTCTGGACCTGGCTGATCACCGCGTTCCTGTTGATC
GBBAC2588-15	bacteria	Proteobacteria	Gammaproteobacteria	Pseudomonadales	Pseudomonadaceae	Pseudomonas	Pseudomonas aeruginosa	ATGCGCTGGGTGCTGACGACCAACCACAAGGACATCGGCACCCTCTACCTGTGGTTCAGCTTCATGATGTTCCTGCTCGGCGGCTCGATGGCCATGGTGATCCGCGCCGAGCTGTTCCAGCCCGGCCTGCAGATCGTCGAGCCGGCGTTCTTCAACCAGATGACCACCATGCACGGCCTGATCATGGTCTTCGGCGCGGTGATGCCGGCCTTCGTCGGCCTGGCCAACTGGATGATCCCGCTGATGATCGGCGCGCCGGACATGGCCCTGCCGCGGATGAACAACTTCAGCTTCTGGCTGCTGCCGGCGGCCTTCGGCCTGCTGGTCAGCACCCTGTTCATGGGCGGCGGCCCCAACTTCGGCTGGACCTTCTATGCGCCGCTGTCGACCACCTTCGCCCCGCACAGCGTGACCTTCTTCATCTTCGCCATCCACCTGGCCGGGATCAGCTCGATCATGGGCGCGATCAACGTGATCGCCACCATCCTCAACCTGCGCGCCCCGGGCATGACCCTGATGAAGATGCCGCTGTTCGTCTGGACCTGGCTGATCACCGCGTTCCTGCTGATC
GBBAC2590-15	bacteria	Proteobacteria	Gammaproteobacteria	Pseudomonadales	Pseudomonadaceae	Pseudomonas	Pseudomonas aeruginosa	ATGCGCTGGGTGCTGACGACCAACCACAAGGACATCGGCACCCTCTACCTGTGGTTCAGCTTCATGATGTTCCTGCTCGGCGGCTCGATGGCCATGGTGATCCGCGCCGAGCTGTTCCAGCCCGGCCTGCAGATCGTCGAGCCGGCGTTCTTCAACCAGATGACCACCATGCACGGCCTGATCATGGTCTTCGGCGCGGTGATGCCGGCCTTCGTCGGCCTGGCCAACTGGATGATCCCGCTGATGATCGGCGCGCCGGACATGGCCCTGCCGCGGATGAACAACTTCAGCTTCTGGCTGCTGCCGGCGGCCTTCGGCCTGCTGGTCAGCACCCTGTTCATGGGCGGCGGTCCCAACTTCGGCTGGACCTTCTACGCGCCGCTGTCGACCACCTTCGCCCCGCACAGCGTGACCTTCTTCATCTTCGCCATCCACCTGGCCGGGATCAGCTCGATCATGGGCGCGATCAACGTGATCGCCACCATCCTCAACCTGCGCGCCCCGGGCATGACCCTGATGAAGATGCCGCTGTTCGTCTGGACCTGGCTGATCACCGCGTTCCTGTTGATC
GBBAC2592-15	bacteria	Proteobacteria	Gammaproteobacteria	Pseudomonadales	Pseudomonadaceae	Pseudomonas	Pseudomonas aeruginosa	ATGCGCTGGGTGCTGACGACCAACCACAAGGACATCGGCACCCTCTACCTGTGGTTCAGCTTCATGATGTTCCTGCTCGGCGGCTCGATGGCCATGGTGATCCGCGCCGAGCTGTTCCAGCCCGGCCTGCAGATCGTCGAGCCGGCGTTCTTCAACCAGATGACCACCATGCACGGCCTGATCATGGTCTTCGGCGCGGTGATGCCGGCCTTCGTCGGCCTGGCCAACTGGATGATCCCGCTGATGATCGGCGCGCCGGACATGGCCCTGCCGCGGATGAACAACTTCAGCTTCTGGCTGCTGCCGGCGGCCTTCGGCCTGCTGGTCAGCACCCTGTTCATGGGCGGCGGTCCCAACTTCGGCTGGACCTTCTACGCGCCGCTGTCGACCACCTTCGCCCCGCACAGCGTGACCTTCTTCATCTTCGCCATCCACCTGGCCGGGATCAGCTCGATCATGGGCGCGATCAACGTGATCGCCACCATCCTCAACCTGCGCGCCCCGGGCATGACCCTGATGAAGATGCCGCTGTTCGTCTGGACCTGGCTGATCACCGCGTTCCTGTTGATC
GBBAC2594-15	bacteria	Proteobacteria	Gammaproteobacteria	Pseudomonadales	Pseudomonadaceae	Pseudomonas	Pseudomonas aeruginosa	ATGCGCTGGGTGCTGACGACCAACCACAAGGACATCGGCACCCTCTACCTGTGGTTCAGCTTCATGATGTTCCTGCTCGGCGGCTCGATGGCCATGGTGATCCGCGCCGAGCTGTTCCAGCCCGGCCTGCAGATCGTCGAGCCGGCGTTCTTCAACCAGATGACCACCATGCACGGCCTGATCATGGTCTTCGGCGCGGTGATGCCGGCCTTCGTCGGCCTGGCCAACTGGATGATCCCGCTGATGATCGGCGCGCCGGACATGGCCCTGCCGCGGATGAACAACTTCAGCTTCTGGCTGCTGCCGGCGGCCTTCGGCCTGCTGGTCAGCACCTTGTTCATGGGCGGCGGCCCCAACTTCGGCTGGACCTTCTATGCGCCGCTGTCGACCACCTTCGCCCCGCACAGCGTGACCTTCTTCATCTTCGCCATCCACCTGGCCGGGATCAGCTCGATCATGGGCGCGATCAACGTGATCGCCACCATCCTCAACCTGCGCGCCCCGGGCATGACCCTGATGAAGATGCCGCTGTTCGTCTGGACCTGGCTGATCACCGCGTTCCTTTTGATC
GBBAC2596-15	bacteria	Proteobacteria	Gammaproteobacteria	Pseudomonadales	Pseudomonadaceae	Pseudomonas	Pseudomonas aeruginosa	ATGCGCTGGGTGCTGACGACCAACCACAAGGACATCGGCACCCTCTACCTGTGGTTCAGCTTCATGATGTTTCTGCTCGGCGGCTCGATGGCCATGGTGATCCGCGCCGAGCTGTTCCAGCCCGGCCTGCAGATCGTCGAGCCGGCGTTCTTCAACCAGATGACCACCATGCACGGCCTGATCATGGTCTTCGGCGCGGTGATGCCGGCCTTCGTCGGCCTGGCCAACTGGATGATCCCGCTGATGATCGGCGCGCCGGACATGGCCCTGCCGCGGATGAACAACTTCAGCTTCTGGCTGCTGCCGGCGGCCTTCGGCCTGCTGGTCAGCACCCTGTTCATGGGCGGCGGCCCCAACTTCGGCTGGACCTTCTATGCGCCGCTGTCGACCACCTTCGCCCCGCACAGCGTGACCTTCTTCATCTTCGCCATCCACCTGGCCGGGATCAGCTCGATCATGGGCGCGATCAACGTGATCGCCACCATCCTCAACCTGCGCGCCCCGGGCATGACCCTGATGAAGATGCCGCTGTTCGTCTGGACCTGGCTGATCACCGCGTTCCTGCTGATC
GBBAC2598-15	bacteria	Proteobacteria	Gammaproteobacteria	Pseudomonadales	Pseudomonadaceae	Pseudomonas	Pseudomonas aeruginosa	ATGCGCTGGGTGCTGACGACCAACCACAAGGACATCGGCACCCTCTACCTGTGGTTCAGCTTCATGATGTTCCTGCTCGGCGGCTCGATGGCCATGGTGATCCGCGCCGAGCTGTTCCAGCCCGGCCTGCAGATCGTCGAGCCGGCGTTCTTCAACCAGATGACCACCATGCACGGCCTGATCATGGTCTTCGGCGCGGTGATGCCGGCCTTCGTCGGCCTGGCCAACTGGATGATCCCGCTGATGATCGGCGCGCCGGACATGGCCCTGCCGCGGATGAACAACTTCAGCTTCTGGCTGCTGCCGGCGGCCTTCGGCCTGCTGGTCAGCACCCTGTTCATGGGCGGCGGTCCCAACTTCGGCTGGACCTTCTACGCGCCGCTGTCGACCACCTTCGCCCCGCACAGCGTGACCTTCTTCATCTTCGCCATCCACCTGGCCGGGATCAGCTCGATCATGGGCGCGATCAACGTGATCGCCACCATCCTCAACCTGCGCGCCCCGGGCATGACCCTGATGAAGATGCCGCTGTTCGTCTGGACCTGGCTGATCACCGCGTTCCTGTTGATC
GBBAC2600-15	bacteria	Proteobacteria	Gammaproteobacteria	Pseudomonadales	Pseudomonadaceae	Pseudomonas	Pseudomonas aeruginosa	ATGCGCTGGGTGCTGACGACCAACCACAAGGACATCGGCACCCTCTACCTGTGGTTCAGCTTCATGATGTTCCTGCTCGGCGGCTCGATGGCCATGGTGATCCGCGCCGAGCTGTTCCAGCCCGGCCTGCAGATCGTCGAGCCGGCGTTCTTCAACCAGATGACCACCATGCACGGCCTGATCATGGTCTTCGGCGCGGTGATGCCGGCCTTCGTCGGCCTGGCCAACTGGATGATCCCGCTGATGATCGGCGCGCCGGACATGGCCCTGCCGCGGATGAACAACTTCAGCTTCTGGCTGCTGCCGGCGGCCTTCGGCCTGCTGGTCAGCACCCTGTTCATGGGCGGCGGCCCCAACTTCGGCTGGACCTTCTATGCGCCGCTGTCGACCACCTTCGCCCCGCACAGCGTGACCTTCTTCATCTTCGCCATCCACCTGGCCGGGATCAGCTCGATCATGGGCGCGATCAACGTGATCGCCACCATCCTCAACCTGCGCGCCCCGGGCATGACCCTGATGAAGATGCCGCTGTTCGTCTGGACCTGGCTGATCACCGCGTTCCTGCTGATC
GBBAC2602-15	bacteria	Proteobacteria	Gammaproteobacteria	Pseudomonadales	Pseudomonadaceae	Pseudomonas	Pseudomonas aeruginosa	ATGCGCTGGGTGCTGACGACCAACCACAAGGACATCGGCACCCTCTACCTGTGGTTCAGCTTCATGATGTTCCTGCTCGGCGGCTCGATGGCCATGGTGATCCGCGCCGAGCTGTTCCAGCCCGGCCTGCAGATCGTCGAGCCGGCGTTCTTCAACCAGATGACCACCATGCACGGCCTGATCATGGTCTTCGGCGCGGTGATGCCGGCCTTCGTCGGCCTGGCCAACTGGATGATCCCGCTGATGATCGGCGCGCCGGACATGGCCCTGCCGCGGATGAACAACTTCAGCTTCTGGCTGCTGCCGGCGGCCTTCGGCCTGCTGGTCAGCACCCTGTTCATGGGCGGCGGTCCCAACTTCGGCTGGACCTTCTACGCGCCGCTGTCGACCACCTTCGCCCCGCACAGCGTGACCTTCTTCATCTTCGCCATCCACCTGGCCGGGATCAGCTCGATCATGGGCGCGATCAACGTGATCGCCACCATCCTCAACCTGCGCGCCCCGGGCATGACCCTGATGAAGATGCCGCTGTTCGTCTGGACCTGGCTGATCACCGCGTTCCTGTTGATC
GBBAC2604-15	bacteria	Proteobacteria	Gammaproteobacteria	Pseudomonadales	Pseudomonadaceae	Pseudomonas	Pseudomonas aeruginosa	ATGCGCTGGGTGCTGACGACCAACCACAAGGACATCGGCACCCTCTACCTGTGGTTCAGCTTCATGATGTTCCTGCTCGGCGGCTCGATGGCCATGGTGATCCGCGCCGAGCTGTTCCAGCCCGGCCTGCAGATCGTCGAGCCGGCGTTCTTCAACCAGATGACCACCATGCACGGCCTGATCATGGTCTTCGGCGCGGTGATGCCGGCCTTCGTCGGCCTGGCCAACTGGATGATCCCGCTGATGATCGGCGCGCCGGACATGGCCCTGCCGCGGATGAACAACTTCAGCTTCTGGCTGCTGCCGGCGGCCTTCGGCCTGCTGGTCAGCACCCTGTTCATGGGCGGCGGCCCCAACTTCGGCTGGACCTTCTATGCGCCGCTGTCGACCACCTTCGCCCCGCACAGCGTGACCTTCTTCATCTTCGCCATCCACCTGGCCGGGATCAGCTCGATCATGGGCGCGATCAACGTGATCGCCACCATCCTCAACCTGCGCGCCCCGGGCATGACCCTGATGAAGATGCCGCTGTTCGTCTGGACCTGGCTGATCACCGCGTTCCTGCTGATC
GBBAC2606-15	bacteria	Proteobacteria	Gammaproteobacteria	Pseudomonadales	Pseudomonadaceae	Pseudomonas	Pseudomonas aeruginosa	ATGCGCTGGGTGCTGACGACCAACCACAAGGACATCGGCACCCTCTACCTGTGGTTCAGCTTCATGATGTTCCTGCTCGGCGGCTCGATGGCCATGGTGATCCGCGCCGAGCTGTTCCAGCCCGGCCTGCAGATCGTCGAGCCGGCGTTCTTCAACCAGATGACCACCATGCACGGCCTGATCATGGTCTTCGGCGCGGTGATGCCGGCCTTCGTCGGCCTGGCCAACTGGATGATCCCGCTGATGATCGGCGCGCCGGACATGGCCCTGCCGCGGATGAACAACTTCAGCTTCTGGCTGCTGCCGGCGGCCTTCGGCCTGCTGGTCAGCACCCTGTTCATGGGCGGCGGCCCCAACTTCGGCTGGACCTTCTATGCGCCGCTGTCGACCACCTTCGCCCCGCACAGCGTGACCTTCTTCATCTTCGCCATCCACCTGGCCGGGATCAGCTCGATCATGGGCGCGATCAACGTGATCGCCACCATCCTCAACCTGCGCGCCCCGGGCATGACCCTGATGAAGATGCCGCTGTTCGTCTGGACCTGGCTGATCACCGCGTTCCTGCTGATC
GBBAC2608-15	bacteria	Proteobacteria	Gammaproteobacteria	Pseudomonadales	Pseudomonadaceae	Pseudomonas	Pseudomonas aeruginosa	ATGCGCTGGGTGCTGACGACCAACCACAAGGACATCGGCACCCTCTACCTGTGGTTCAGCTTCATGATGTTCCTGCTCGGCGGCTCGATGGCCATGGTGATCCGCGCCGAGCTGTTCCAGCCCGGCCTGCAGATCGTCGAGCCGGCGTTCTTCAACCAGATGACCACCATGCACGGCCTGATCATGGTCTTCGGCGCGGTGATGCCGGCCTTCGTCGGCCTGGCCAACTGGATGATCCCGCTGATGATCGGCGCGCCGGACATGGCCCTGCCGCGGATGAACAACTTCAGCTTCTGGCTGCTGCCGGCGGCCTTCGGCCTGCTGGTCAGCACCCTGTTCATGGGCGGCGGCCCCAACTTCGGCTGGACCTTCTACGCGCCGCTGTCGACCACCTTCGCCCCGCACAGCGTGACCTTCTTCATCTTCGCCATCCACCTGGCCGGGATCAGCTCGATCATGGGCGCGATCAACGTGATCGCCACCATCCTCAACCTGCGCGCCCCGGGCATGACCCTGATGAAGATGCCGCTGTTCGTCTGGACCTGGCTGATCACCGCGTTCCTGTTGATC
GBBAC2614-15	bacteria	Proteobacteria	Gammaproteobacteria	Pseudomonadales	Pseudomonadaceae	Pseudomonas	Pseudomonas aeruginosa	ATGCGCTGGGTGCTGACGACCAACCACAAGGACATCGGCACCCTCTACCTGTGGTTCAGCTTCATGATGTTCCTGCTCGGCGGCTCGATGGCCATGGTGATCCGCGCCGAGCTGTTCCAGCCCGGCCTGCAGATCGTCGAGCCGGCGTTCTTCAACCAGATGACCACCATGCACGGCCTGATCATGGTCTTCGGCGCGGTGATGCCGGCCTTCGTCGGCCTGGCCAACTGGATGATCCCGCTGATGATCGGCGCGCCGGACATGGCCCTGCCGCGGATGAACAACTTCAGCTTCTGGCTGCTGCCGGCGGCCTTCGGCCTGCTGGTCAGCACCCTGTTCATGGGCGGCGGTCCCAACTTCGGCTGGACCTTCTACGCGCCGCTGTCGACCACCTTCGCCCCGCACAGCGTGACCTTCTTCATCTTCGCCATCCACCTGGCCGGGATCAGCTCGATCATGGGCGCGATCAACGTGATCGCCACCATCCTCAACCTGCGCGCCCCGGGCATGACCCTGATGAAGATGCCGCTGTTCGTCTGGACCTGGCTGATCACCGCGTTCCTGTTGATC
GBBAC2620-15	bacteria	Proteobacteria	Gammaproteobacteria	Pseudomonadales	Pseudomonadaceae	Pseudomonas	Pseudomonas aeruginosa	ATGCGCTGGGTGCTGACGACCAACCACAAGGACATCGGCACCCTCTACCTGTGGTTCAGCTTCATGATGTTCCTGCTCGGCGGCTCGATGGCCATGGTGATCCGCGCCGAGCTGTTCCAGCCCGGCCTGCAGATCGTCGAGCCGGCGTTCTTCAACCAGATGACCACCATGCACGGCCTGATCATGGTCTTCGGCGCGGTGATGCCGGCCTTCGTCGGCCTGGCCAACTGGATGATCCCGCTGATGATCGGCGCGCCGGACATGGCCCTGCCGCGGATGAACAACTTCAGCTTCTGGCTGCTGCCGGCGGCCTTCGGCCTGCTGGTCAGCACCCTGTTCATGGGCGGCGGCCCCAACTTCGGCTGGACCTTCTATGCGCCGCTGTCGACCACCTTCGCCCCGCACAGCGTGACCTTCTTCATCTTCGCCATCCACCTGGCCGGGATCAGCTCGATCATGGGCGCGATCAACGTGATCGCCACCATCCTCAACCTGCGCGCCCCGGGCATGACCCTGATGAAGATGCCGCTGTTCGTCTGGACCTGGCTGATCACCGCGTTCCTGCTGATC
GBBAC2624-15	bacteria	Proteobacteria	Gammaproteobacteria	Pseudomonadales	Pseudomonadaceae	Pseudomonas	Pseudomonas aeruginosa	ATGCGCTGGGTGCTGACGACCAACCACAAGGACATCGGCACCCTCTACCTGTGGTTCAGCTTCATGATGTTCCTGCTCGGCGGCTCGATGGCCATGGTGATCCGCGCCGAGCTGTTCCAGCCCGGCCTGCAGATCGTCGAGCCGGCGTTCTTCAACCAGATGACCACCATGCACGGCCTGATCATGGTCTTCGGCGCGGTGATGCCGGCCTTCGTCGGCCTGGCCAACTGGATGATCCCGCTGATGATCGGCGCGCCGGACATGGCCCTGCCGCGGATGAACAACTTCAGCTTCTGGCTGCTGCCGGCGGCCTTCGGCCTGCTGGTCAGCACCCTGTTCATGGGCGGCGGTCCCAACTTCGGCTGGACCTTCTACGCGCCGCTGTCGACCACCTTCGCCCCGCACAGCGTGACCTTCTTCATCTTCGCCATCCACCTGGCCGGGATCAGCTCGATCATGGGCGCGATCAACGTGATCGCCACCATCCTCAACCTGCGCGCCCCGGGCATGACCCTGATGAAGATGCCGCTGTTCGTCTGGACCTGGCTGATCACCGCGTTCCTGTTGATC
GBBAC2628-15	bacteria	Proteobacteria	Gammaproteobacteria	Pseudomonadales	Pseudomonadaceae	Pseudomonas	Pseudomonas aeruginosa	ATGCGCTGGGTGCTGACGACCAACCACAAGGACATCGGCACCCTCTACCTGTGGTTCAGCTTCATGATGTTTCTGCTCGGCGGCTCGATGGCCATGGTGATCCGCGCCGAGCTGTTCCAGCCCGGCCTGCAGATCGTCGAGCCGGCGTTCTTCAACCAGATGACCACCATGCACGGCCTGATCATGGTCTTCGGCGCGGTGATGCCGGCCTTCGTCGGCCTGGCCAACTGGATGATCCCGCTGATGATCGGCGCGCCGGACATGGCCCTGCCGCGGATGAACAACTTCAGCTTCTGGCTGCTGCCGGCGGCCTTCGGCCTGCTGGTCAGCACCCTGTTCATGGGCGGCGGCCCCAACTTCGGCTGGACCTTCTATGCGCCGCTGTCGACCACCTTCGCCCCGCACAGCGTGACCTTCTTCATCTTCGCCATCCACCTGGCCGGGATCAGCTCGATCATGGGCGCGATCAACGTGATCGCCACCATCCTCAACCTGCGCGCCCCGGGCATGACCCTGATGAAGATGCCGCTGTTCGTCTGGACCTGGCTGATCACCGCGTTCCTGCTGATC
GBBAC2630-15	bacteria	Proteobacteria	Gammaproteobacteria	Pseudomonadales	Pseudomonadaceae	Pseudomonas	Pseudomonas aeruginosa	ATGCGCTGGGTGCTGACGACCAACCACAAGGACATCGGCACCCTCTACCTGTGGTTCAGCTTCATGATGTTCCTGCTCGGCGGCTCGATGGCCATGGTGATCCGCGCCGAGCTGTTCCAGCCCGGCCTGCAGATCGTCGAGCCGGCGTTCTTCAACCAGATGACCACCATGCACGGCCTGATCATGGTCTTCGGCGCGGTGATGCCGGCCTTCGTCGGCCTGGCCAACTGGATGATCCCGCTGATGATCGGCGCGCCGGACATGGCCCTGCCGCGGATGAACAACTTCAGCTTCTGGCTGCTGCCGGCGGCCTTCGGCCTGCTGGTCAGCACCTTGTTCATGGGCGGCGGCCCCAACTTCGGCTGGACCTTCTATGCGCCGCTGTCGACCACCTTCGCCCCGCACAGCGTGACCTTCTTCATCTTCGCCATCCACCTGGCCGGGATCAGCTCGATCATGGGCGCGATCAACGTGATCGCCACCATCCTCAACCTGCGCGCCCCGGGCATGACCCTGATGAAGATGCCGCTGTTCGTCTGGACCTGGCTGATCACCGCGTTCCTTTTGATC
GBBAC2636-15	bacteria	Proteobacteria	Gammaproteobacteria	Pseudomonadales	Pseudomonadaceae	Pseudomonas	Pseudomonas aeruginosa	ATGCGCTGGGTGCTGACGACCAACCACAAGGACATCGGCACCCTCTACCTGTGGTTCAGCTTCATGATGTTCCTGCTCGGCGGCTCGATGGCCATGGTGATCCGCGCCGAGCTGTTCCAGCCCGGCCTGCAGATCGTCGAGCCGGCGTTCTTCAACCAGATGACCACCATGCACGGCCTGATCATGGTCTTCGGCGCGGTGATGCCGGCCTTCGTCGGCCTGGCCAACTGGATGATCCCGCTGATGATCGGCGCGCCGGACATGGCTCTGCCGCGGATGAACAACTTCAGCTTCTGGCTGCTGCCGGCGGCCTTCGGCCTGCTGGTCAGCACCCTGTTCATGGGCGGCGGCCCCAACTTCGGCTGGACCTTCTACGCGCCGCTGTCGACCACCTTCGCCCCGCACAGCGTGACCTTCTTCATCTTCGCCATCCACCTGGCCGGGATCAGCTCGATCATGGGCGCGATCAACGTGATCGCCACCATCCTCAACCTGCGCGCCCCGGGCATGACCCTGATGAAGATGCCGCTGTTCGTCTGGACCTGGCTGATCACCGCGTTCCTGTTGATC
GBBAC2638-15	bacteria	Proteobacteria	Gammaproteobacteria	Pseudomonadales	Pseudomonadaceae	Pseudomonas	Pseudomonas aeruginosa	ATGCGCTGGGTGCTGACGACCAACCACAAGGACATCGGCACCCTCTACCTGTGGTTCAGCTTCATGATGTTCCTGCTCGGCGGCTCGATGGCCATGGTGATCCGCGCCGAGCTGTTCCAGCCCGGCCTGCAGATCGTCGAGCCGGCGTTCTTCAACCAGATGACCACCATGCACGGCCTGATCATGGTCTTCGGCGCGGTGATGCCGGCCTTCGTCGGCCTGGCCAACTGGATGATCCCGCTGATGATCGGCGCGCCGGACATGGCCCTGCCGCGGATGAACAACTTCAGCTTCTGGCTGCTGCCGGCGGCCTTCGGCCTGCTGGTTAGCACCCTGTTCATGGGCGGCGGTCCCAACTTCGGCTGGACCTTCTACGCGCCGCTGTCGACCACCTTCGCCCCGCACAGCGTGACCTTCTTCATCTTCGCCATCCACCTGGCCGGGATCAGCTCGATCATGGGCGCGATCAACGTGATCGCCACCATCCTCAACCTGCGCGCCCCGGGCATGACCCTGATGAAGATGCCGCTGTTCGTCTGGACCTGGCTGATCACCGCGTTCCTGTTGATC
GBBAC2640-15	bacteria	Proteobacteria	Gammaproteobacteria	Pseudomonadales	Pseudomonadaceae	Pseudomonas	Pseudomonas aeruginosa	ATGCGCTGGGTGCTGACGACCAACCACAAGGACATCGGCACCCTCTACCTGTGGTTCAGCTTCATGATGTTCCTGCTCGGCGGCTCGATGGCCATGGTGATCCGCGCCGAGCTGTTCCAGCCCGGCCTGCAGATCGTCGAGCCGGCGTTCTTCAACCAGATGACCACCATGCACGGCCTGATCATGGTCTTCGGCGCGGTGATGCCGGCCTTCGTCGGCCTGGCCAACTGGATGATCCCGCTGATGATCGGCGCGCCGGACATGGCCCTGCCGCGGATGAACAACTTCAGCTTCTGGCTGCTGCCGGCGGCCTTCGGCCTGCTGGTCAGCACCCTGTTCATGGGCGGCGGCCCCAACTTCGGCTGGACCTTCTATGCGCCGCTGTCGACCACCTTCGCCCCGCACAGCGTGACCTTCTTCATCTTCGCCATCCACCTGGCCGGGATCAGCTCGATCATGGGCGCGATCAACGTGATCGCCACCATCCTCAACCTGCGCGCCCCGGGCATGACCCTGATGAAGATGCCGCTGTTCGTCTGGACCTGGCTGATCACCGCGTTCCTGCTGATC
GBBAC2642-15	bacteria	Proteobacteria	Gammaproteobacteria	Pseudomonadales	Pseudomonadaceae	Pseudomonas	Pseudomonas aeruginosa	ATGCGCTGGGTGCTGACGACCAACCACAAGGACATCGGCACCCTCTACCTGTGGTTCAGCTTCATGATGTTCCTGCTCGGCGGCTCGATGGCCATGGTGATCCGCGCCGAGCTGTTCCAGCCCGGCCTGCAGATCGTCGAGCCGGCGTTCTTCAACCAGATGACCACCATGCACGGCCTGATCATGGTCTTCGGCGCGGTGATGCCGGCCTTCGTCGGCCTGGCCAACTGGATGATCCCGCTGATGATCGGCGCGCCGGACATGGCCCTGCCGCGGATGAACAACTTCAGCTTTTGGCTGCTGCCGGCGGCCTTCGGCCTGCTGGTCAGCACCCTGTTCATGGGCGGCGGCCCCAACTTCGGCTGGACCTTCTATGCGCCGCTGTCGACCACCTTCGCCCCGCACAGCGTGACCTTCTTCATCTTCGCCATCCACCTGGCCGGGATCAGCTCGATCATGGGCGCGATCAACGTGATCGCCACCATCCTCAACCTGCGCGCCCCAGGCATGACCCTGATGAAGATGCCGCTGTTCGTCTGGACCTGGCTGATCACCGCGTTCCTGCTGATC
GBBAC2644-15	bacteria	Proteobacteria	Gammaproteobacteria	Pseudomonadales	Pseudomonadaceae	Pseudomonas	Pseudomonas aeruginosa	ATGCGCTGGGTGCTGACGACCAACCACAAGGACATCGGCACCCTCTACCTGTGGTTCAGCTTCATGATGTTCCTGCTCGGCGGCTCGATGGCCATGGTGATCCGCGCCGAGCTGTTCCAGCCCGGCCTGCAGATCGTCGAGCCGGCGTTCTTCAACCAGATGACCACCATGCACGGCCTGATCATGGTCTTCGGCGCGGTGATGCCGGCCTTCGTCGGCCTGGCCAACTGGATGATCCCGCTGATGATCGGCGCGCCGGACATGGCCCTGCCGCGGATGAACAACTTCAGCTTCTGGCTGCTGCCGGCGGCCTTCGGCCTGCTGGTCAGCACCCTGTTCATGGGCGGCGGCCCCAACTTCGGCTGGACCTTCTATGCGCCGCTGTCGACCACCTTCGCCCCGCACAGCGTGACCTTCTTCATCTTCGCCATCCACCTGGCCGGGATCAGCTCGATCATGGGCGCGATCAACGTGATCGCCACCATCCTCAACCTGCGCGCCCCGGGCATGACCCTGATGAAGATGCCGCTGTTCGTCTGGACCTGGCTGATCACCGCGTTCCTGCTGATC
GBBAC2646-15	bacteria	Proteobacteria	Gammaproteobacteria	Pseudomonadales	Pseudomonadaceae	Pseudomonas	Pseudomonas aeruginosa	ATGCGCTGGGTGCTGACGACCAACCACAAGGACATCGGCACCCTCTACCTGTGGTTCAGCTTCATGATGTTCCTGCTCGGCGGCTCGATGGCCATGGTGATCCGCGCCGAGCTGTTCCAGCCCGGCCTGCAGATCGTCGAGCCGGCGTTCTTCAACCAGATGACCACCATGCACGGCCTGATCATGGTCTTCGGCGCGGTGATGCCGGCCTTCGTCGGCCTGGCCAACTGGATGATCCCGCTGATGATCGGCGCGCCGGACATGGCCCTGCCGCGGATGAACAACTTCAGCTTCTGGCTGCTGCCGGCGGCCTTCGGCCTGCTGGTCAGCACCCTGTTCATGGGCGGCGGTCCCAACTTCGGCTGGACCTTCTACGCGCCGCTGTCGACCACCTTCGCCCCGCACAGCGTGACCTTCTTCATCTTCGCCATCCACCTGGCCGGGATCAGCTCGATCATGGGCGCGATCAACGTGATCGCCACCATCCTCAACCTGCGCGCCCCGGGCATGACCCTGATGAAGATGCCGCTGTTCGTCTGGACCTGGCTGATCACCGCGTTCCTGCTGATC
GBBAC2648-15	bacteria	Proteobacteria	Gammaproteobacteria	Pseudomonadales	Pseudomonadaceae	Pseudomonas	Pseudomonas aeruginosa	ATGCGCTGGGTGCTGACGACCAACCACAAGGACATCGGCACCCTCTACCTGTGGTTCAGCTTCATGATGTTCCTGCTCGGCGGCTCGATGGCCATGGTGATCCGCGCCGAGCTGTTCCAGCCCGGCCTGCAGATCGTCGAGCCGGCGTTCTTCAACCAGATGACCACCATGCACGGCCTGATCATGGTCTTCGGCGCGGTGATGCCGGCCTTCGTCGGCCTGGCCAACTGGATGATCCCGCTGATGATCGGCGCGCCGGACATGGCCCTGCCGCGGATGAACAACTTCAGCTTCTGGCTGCTGCCGGCGGCCTTCGGCCTGCTGGTCAGCACCCTGTTCATGGGCGGCGGCCCCAACTTCGGCTGGACCTTCTATGCGCCGCTGTCGACCACCTTCGCCCCGCACAGCGTGACCTTCTTCATCTTCGCCATCCACCTGGCCGGGATCAGCTCGATCATGGGCGCGATCAACGTGATCGCCACCATCCTCAACCTGCGCGCCCCGGGCATGACCCTGATGAAGATGCCGCTGTTCGTCTGGACCTGGCTGATCACCGCGTTCCTGCTGATC
GBBAC2650-15	bacteria	Proteobacteria	Gammaproteobacteria	Pseudomonadales	Pseudomonadaceae	Pseudomonas	Pseudomonas aeruginosa	ATGCGCTGGGTGCTGACGACCAACCACAAGGACATCGGCACCCTCTACCTGTGGTTCAGCTTCATGATGTTCCTGCTCGGCGGCTCGATGGCCATGGTGATCCGCGCCGAGCTGTTCCAGCCCGGCCTGCAGATCGTCGAGCCGGCGTTCTTCAACCAGATGACCACCATGCACGGCCTGATCATGGTCTTCGGCGCGGTGATGCCGGCCTTCGTCGGCCTGGCCAACTGGATGATCCCGCTGATGATCGGCGCGCCGGACATGGCCCTGCCGCGGATGAACAACTTCAGCTTCTGGCTGCTGCCGGCGGCCTTCGGCCTGCTGGTCAGCACCCTGTTCATGGGCGGCGGCCCCAACTTCGGCTGGACCTTCTATGCGCCGCTGTCGACCACCTTCGCCCCGCACAGCGTGACCTTCTTCATCTTCGCCATCCACCTGGCCGGGATCAGCTCGATCATGGGCGCGATCAACGTGATCGCCACCATCCTCAACCTGCGCGCCCCGGGCATGACCCTGATGAAGATGCCGCTGTTCGTCTGGACCTGGCTGATCACCGCGTTCCTGCTGATC
GBBAC2652-15	bacteria	Proteobacteria	Gammaproteobacteria	Pseudomonadales	Pseudomonadaceae	Pseudomonas	Pseudomonas aeruginosa	ATGCGCTGGGTGCTGACGACCAACCACAAGGACATCGGCACCCTCTACCTGTGGTTCAGCTTCATGATGTTCCTGCTCGGCGGCTCGATGGCCATGGTGATCCGCGCCGAGCTGTTCCAGCCCGGCCTGCAGATCGTCGAGCCGGCGTTCTTCAACCAGATGACCACCATGCACGGCCTGATCATGGTCTTCGGCGCGGTGATGCCGGCCTTCGTCGGCCTGGCCAACTGGATGATCCCGCTGATGATCGGCGCGCCGGACATGGCCCTGCCGCGGATGAACAACTTCAGCTTCTGGCTGCTGCCGGCGGCCTTCGGCCTGCTGGTCAGCACCTTGTTCATGGGCGGCGGCCCCAACTTCGGCTGGACCTTCTATGCGCCGCTGTCGACCACCTTCGCCCCGCACAGCGTGACCTTCTTCATCTTCGCCATCCACCTGGCCGGGATCAGCTCGATCATGGGCGCGATCAACGTGATCGCCACCATCCTCAACCTGCGCGCCCCGGGCATGACCCTGATGAAGATGCCGCTGTTCGTCTGGACCTGGCTGATCACCGCGTTCCTTTTGATC
GBBAC2654-15	bacteria	Proteobacteria	Gammaproteobacteria	Pseudomonadales	Pseudomonadaceae	Pseudomonas	Pseudomonas aeruginosa	ATGCGCTGGGTGCTGACGACCAACCACAAGGACATCGGCACCCTCTACCTGTGGTTCAGCTTCATGATGTTCCTGCTCGGCGGCTCGATGGCCATGGTGATCCGCGCCGAGCTGTTCCAGCCCGGCCTGCAGATCGTCGAGCCGGCGTTCTTCAACCAGATGACCACCATGCACGGCCTGATCATGGTCTTCGGCGCGGTGATGCCGGCCTTCGTCGGCCTGGCCAACTGGATGATCCCGCTGATGATCGGCGCGCCGGACATGGCCCTGCCGCGGATGAACAACTTCAGCTTCTGGCTGCTGCCGGCGGCCTTCGGCCTGCTGGTCAGCACCCTGTTCATGGGCGGCGGCCCCAACTTCGGCTGGACCTTCTATGCGCCGCTGTCGACCACCTTCGCCCCGCACAGCGTGACCTTCTTCATCTTCGCCATCCACCTGGCCGGGATCAGCTCGATCATGGGCGCGATCAACGTGATCGCCACCATCCTCAACCTGCGCGCCCCGGGCATGACCCTGATGAAGATGCCGCTGTTCGTCTGGACCTGGCTGATCACCGCGTTCCTGCTGATC
GBBAC2656-15	bacteria	Proteobacteria	Gammaproteobacteria	Pseudomonadales	Pseudomonadaceae	Pseudomonas	Pseudomonas aeruginosa	ATGCGCTGGGTGCTGACGACCAACCACAAGGACATCGGCACCCTCTACCTGTGGTTCAGCTTCATGATGTTCCTGCTCGGCGGCTCGATGGCCATGGTGATCCGCGCCGAGCTGTTCCAGCCCGGCCTGCAGATCGTCGAGCCGGCGTTCTTCAACCAGATGACCACCATGCACGGCCTGATCATGGTCTTCGGCGCGGTGATGCCGGCCTTCGTCGGCCTGGCCAACTGGATGATCCCGCTGATGATCGGCGCGCCGGACATGGCCCTGCCGCGGATGAACAACTTCAGCTTCTGGCTGCTGCCGGCGGCCTTCGGCCTGCTGGTCAGCACCCTGTTCATGGGCGGCGGCCCCAACTTCGGCTGGACCTTCTATGCGCCGCTGTCGACCACCTTCGCCCCGCACAGCGTGACCTTCTTCATCTTCGCCATCCACCTGGCCGGGATCAGCTCGATCATGGGCGCGATCAACGTGATCGCCACCATCCTCAACCTGCGCGCCCCGGGCATGACCCTGATGAAGATGCCGCTGTTCGTCTGGACCTGGCTGATCACCGCGTTCCTGCTGATC
GBBAC2658-15	bacteria	Proteobacteria	Gammaproteobacteria	Pseudomonadales	Pseudomonadaceae	Pseudomonas	Pseudomonas aeruginosa	ATGCGCTGGGTGCTGACGACCAACCACAAGGACATCGGCACCCTCTACCTGTGGTTCAGCTTCATGATGTTCCTGCTCGGCGGCTCGATGGCCATGGTGATCCGCGCCGAGCTGTTCCAGCCCGGCCTGCAGATCGTCGAGCCGGCGTTCTTCAACCAGATGACCACCATGCACGGCCTGATCATGGTCTTCGGCGCGGTGATGCCGGCCTTCGTCGGCCTGGCCAACTGGATGATCCCGCTGATGATCGGCGCGCCGGACATGGCCCTGCCGCGGATGAACAACTTCAGCTTCTGGCTGCTGCCGGCGGCCTTCGGCCTGCTGGTCAGCACCCTGTTCATGGGCGGCGGCCCCAACTTCGGCTGGACCTTCTATGCGCCGCTGTCGACCACCTTCGCCCCGCACAGCGTGACCTTCTTCATCTTCGCCATCCACCTGGCCGGGATCAGCTCGATCATGGGCGCGATCAACGTGATCGCCACCATCCTCAACCTGCGCGCCCCGGGCATGACCCTGATGAAGATGCCGCTGTTCGTCTGGACCTGGCTGATCACCGCGTTCCTGCTGATC
GBBAC2660-15	bacteria	Proteobacteria	Gammaproteobacteria	Pseudomonadales	Pseudomonadaceae	Pseudomonas	Pseudomonas aeruginosa	ATGCGCTGGGTGCTGACGACCAACCACAAGGACATCGGCACCCTCTACCTGTGGTTCAGCTTCATGATGTTCCTGCTCGGCGGCTCGATGGCCATGGTGATCCGCGCCGAGCTGTTCCAGCCCGGCCTGCAGATCGTCGAGCCGGCGTTCTTCAACCAGATGACCACCATGCACGGCCTGATCATGGTCTTCGGCGCGGTGATGCCGGCCTTCGTCGGCCTGGCCAACTGGATGATCCCGCTGATGATCGGCGCGCCGGACATGGCCCTGCCGCGGATGAACAACTTCAGCTTCTGGCTGCTGCCGGCGGCCTTCGGCCTGCTGGTCAGCACCCTGTTCATGGGCGGCGGCCCCAACTTCGGCTGGACCTTCTATGCGCCGCTGTCGACCACCTTCGCCCCGCACAGCGTGACCTTCTTCATCTTCGCCATCCACCTGGCCGGGATCAGCTCGATCATGGGCGCGATCAACGTGATCGCCACCATCCTCAACCTGCGCGCCCCGGGCATGACCCTGATGAAGATGCCGCTGTTCGTCTGGACCTGGCTGATCACCGCGTTCCTGCTGATC
GBBAC2662-15	bacteria	Proteobacteria	Gammaproteobacteria	Pseudomonadales	Pseudomonadaceae	Pseudomonas	Pseudomonas aeruginosa	ATGCGCTGGGTGCTGACGACCAACCACAAGGACATCGGCACCCTCTACCTGTGGTTCAGCTTCATGATGTTCCTGCTCGGCGGCTCGATGGCCATGGTGATCCGCGCCGAGCTGTTCCAGCCCGGCCTGCAGATCGTCGAGCCGGCGTTCTTCAACCAGATGACCACCATGCACGGCCTGATCATGGTCTTCGGCGCGGTGATGCCGGCCTTCGTCGGCCTGGCCAACTGGATGATCCCGCTGATGATCGGCGCGCCGGACATGGCCCTGCCGCGGATGAACAACTTCAGCTTCTGGCTGCTGCCGGCGGCCTTCGGCCTGCTGGTCAGCACCCTGTTCATGGGCGGCGGCCCCAACTTCGGCTGGACCTTCTATGCGCCGCTGTCGACCACCTTCGCCCCGCACAGCGTGACCTTCTTCATCTTCGCCATCCACCTGGCCGGGATCAGCTCGATCATGGGCGCGATCAACGTGATCGCCACCATCCTCAACCTGCGCGCCCCGGGCATGACCCTGATGAAGATGCCGCTGTTCGTCTGGACCTGGCTGATCACCGCGTTCCTGCTGATC
GBBAC2664-15	bacteria	Proteobacteria	Gammaproteobacteria	Pseudomonadales	Pseudomonadaceae	Pseudomonas	Pseudomonas aeruginosa	ATGCGCTGGGTGCTGACGACCAACCACAAGGACATCGGCACCCTCTACCTGTGGTTCAGCTTCATGATGTTCCTGCTCGGCGGCTCGATGGCCATGGTGATCCGCGCCGAGCTGTTCCAGCCCGGCCTGCAGATCGTCGAGCCGGCGTTCTTCAACCAGATGACCACCATGCACGGCCTGATCATGGTCTTCGGCGCGGTGATGCCGGCCTTCGTCGGCCTGGCCAACTGGATGATCCCGCTGATGATCGGCGCGCCGGACATGGCCCTGCCGCGGATGAACAACTTCAGCTTCTGGCTGCTGCCGGCGGCCTTCGGCCTGCTGGTCAGCACCCTGTTCATGGGCGGCGGCCCCAACTTCGGCTGGACCTTCTATGCGCCGCTGTCGACCACCTTCGCCCCGCACAGCGTGACCTTCTTCATCTTCGCCATCCACCTGGCCGGGATCAGCTCGATCATGGGCGCGATCAACGTGATCGCCACCATCCTCAACCTGCGCGCCCCGGGCATGACCCTGATGAAGATGCCGCTGTTCGTCTGGACCTGGCTGATCACCGCGTTCCTGCTGATC
GBBAC2666-15	bacteria	Proteobacteria	Gammaproteobacteria	Pseudomonadales	Pseudomonadaceae	Pseudomonas	Pseudomonas aeruginosa	ATGCGCTGGGTGCTGACGACCAACCACAAGGACATCGGCACCCTCTACCTGTGGTTCAGCTTCATGATGTTCCTGCTCGGCGGCTCGATGGCCATGGTGATCCGCGCCGAGCTGTTCCAGCCCGGCCTGCAGATCGTCGAGCCGGCGTTCTTCAACCAGATGACCACCATGCACGGCCTGATCATGGTCTTCGGCGCGGTGATGCCGGCCTTCGTCGGCCTGGCCAACTGGATGATCCCGCTGATGATCGGCGCGCCGGACATGGCCCTGCCGCGGATGAACAACTTCAGCTTCTGGCTGCTGCCGGCGGCCTTCGGCCTGCTGGTCAGCACCCTGTTCATGGGCGGCGGCCCCAACTTCGGCTGGACCTTCTATGCGCCGCTGTCGACCACCTTCGCCCCGCACAGCGTGACCTTCTTCATCTTCGCCATCCACCTGGCCGGGATCAGCTCGATCATGGGCGCGATCAACGTGATCGCCACCATCCTCAACCTGCGCGCCCCGGGCATGACCCTGATGAAGATGCCGCTGTTCGTCTGGACCTGGCTGATCACCGCGTTCCTGCTGATC
GBBAC2668-15	bacteria	Proteobacteria	Gammaproteobacteria	Pseudomonadales	Pseudomonadaceae	Pseudomonas	Pseudomonas aeruginosa	ATGCGCTGGGTGCTGACGACCAACCACAAGGACATCGGCACCCTCTACCTGTGGTTCAGCTTCATGATGTTCCTGCTCGGCGGCTCGATGGCCATGGTGATCCGCGCTGAGCTGTTCCAGCCCGGCCTGCAGATCGTCGAGCCGGCGTTCTTCAACCAGATGACCACCATGCACGGCCTGATCATGGTCTTCGGCGCGGTGATGCCGGCCTTCGTCGGCCTGGCCAACTGGATGATCCCGCTGATGATCGGCGCGCCGGACATGGCCCTGCCGCGGATGAACAACTTCAGCTTCTGGCTGCTGCCGGCGGCCTTCGGCCTGCTGGTCAGCACCCTGTTCATGGGCGGCGGCCCCAACTTCGGCTGGACCTTCTATGCGCCGCTGTCGACCACCTTCGCCCCGCACAGCGTGACCTTCTTCATCTTCGCCATCCACCTGGCCGGGATCAGCTCGATCATGGGCGCGATCAACGTGATCGCCACCATCCTCAACCTGCGCGCCCCGGGCATGACCCTGATGAAGATGCCGCTGTTCGTCTGGACCTGGCTGATCACCGCGTTCCTGTTGATC
GBBAC2670-15	bacteria	Proteobacteria	Gammaproteobacteria	Pseudomonadales	Pseudomonadaceae	Pseudomonas	Pseudomonas aeruginosa	ATGCGCTGGGTGCTGACGACCAACCACAAGGACATCGGCACCCTCTACCTGTGGTTCAGCTTCATGATGTTCCTGCTCGGCGGCTCGATGGCCATGGTGATCCGCGCCGAGCTGTTCCAGCCCGGCCTGCAGATCGTCGAGCCGGCGTTCTTCAACCAGATGACCACCATGCACGGCCTGATCATGGTCTTCGGCGCGGTGATGCCGGCCTTCGTCGGCCTGGCCAACTGGATGATCCCGCTGATGATCGGCGCGCCGGACATGGCCCTGCCGCGGATGAACAACTTCAGCTTCTGGCTGCTGCCGGCGGCCTTCGGCCTGCTGGTCAGCACCCTGTTCATGGGCGGCGGCCCCAACTTCGGCTGGACCTTCTACGCGCCGCTGTCGACCACCTTCGCCCCGCACAGCGTGACCTTCTTCATCTTCGCCATCCACCTGGCCGGGATCAGCTCGATCATGGGCGCGATCAACGTGATCGCCACCATCCTCAACCTGCGCGCCCCGGGCATGACCCTGATGAAGATGCCGCTGTTCGTCTGGACCTGGCTGATCACCGCGTTCCTGTTGATC
GBBAC2672-15	bacteria	Proteobacteria	Gammaproteobacteria	Pseudomonadales	Pseudomonadaceae	Pseudomonas	Pseudomonas aeruginosa	ATGCGCTGGGTGCTGACGACCAACCACAAGGACATCGGCACCCTCTACCTGTGGTTCAGCTTCATGATGTTCCTGCTCGGCGGCTCGATGGCCATGGTGATCCGCGCCGAGCTGTTCCAGCCCGGCCTGCAGATCGTCGAGCCGGCGTTCTTCAACCAGATGACCACCATGCACGGCCTGATCATGGTCTTCGGCGCGGTGATGCCGGCCTTCGTCGGCCTGGCCAACTGGATGATCCCGCTGATGATCGGCGCGCCGGACATGGCCCTGCCGCGGATGAACAACTTCAGCTTCTGGCTGCTGCCGGCGGCCTTCGGCCTGCTGGTCAGCACCCTGTTCATGGGCGGCGGTCCCAACTTCGGCTGGACCTTCTACGCGCCGCTGTCGACCACCTTCGCCCCGCACAGCGTGACCTTCTTCATCTTCGCCATCCACCTGGCCGGGATCAGCTCGATCATGGGCGCGATCAACGTGATCGCCACCATCCTCAACCTGCGCGCCCCGGGCATGACCCTGATGAAGATGCCGCTGTTCGTCTGGACCTGGCTGATCACCGCGTTCCTGTTGATC
GBBAC2674-15	bacteria	Proteobacteria	Gammaproteobacteria	Pseudomonadales	Pseudomonadaceae	Pseudomonas	Pseudomonas aeruginosa	ATGCGCTGGGTGCTGACGACCAACCACAAGGACATCGGCACCCTCTACCTGTGGTTCAGCTTCATGATGTTTCTGCTCGGCGGCTCGATGGCCATGGTGATCCGCGCCGAGCTGTTCCAGCCCGGCCTGCAGATCGTCGAGCCGGCGTTCTTCAACCAGATGACCACCATGCACGGCCTGATCATGGTCTTCGGCGCGGTGATGCCGGCCTTCGTCGGCCTGGCCAACTGGATGATCCCGCTGATGATCGGCGCGCCGGACATGGCCCTGCCGCGGATGAACAACTTCAGCTTCTGGCTGCTGCCGGCGGCCTTCGGCCTGCTGGTCAGCACCTTGTTCATGGGCGGCGGCCCCAACTTCGGCTGGACCTTCTATGCGCCGCTGTCGACCACCTTCGCCCCGCACAGCGTGACCTTCTTCATCTTCGCCATCCACCTGGCCGGGATCAGCTCGATCATGGGCGCGATCAACGTGATCGCCACCATCCTCAACCTGCGCGCCCCGGGCATGACCCTGATGAAGATGCCGCTGTTCGTCTGGACCTGGCTGATCACCGCGTTCCTGCTGATC
GBBAC2676-15	bacteria	Proteobacteria	Gammaproteobacteria	Pseudomonadales	Pseudomonadaceae	Pseudomonas	Pseudomonas aeruginosa	ATGCGCTGGGTGCTGACGACCAACCACAAGGACATCGGCACCCTCTACCTGTGGTTCAGCTTCATGATGTTCCTGCTCGGCGGCTCGATGGCCATGGTGATCCGCGCCGAGCTGTTCCAGCCCGGCCTGCAGATCGTCGAGCCGGCGTTCTTCAACCAGATGACCACCATGCACGGCCTGATCATGGTCTTCGGCGCGGTGATGCCGGCCTTCGTCGGCCTGGCCAACTGGATGATCCCGCTGATGATCGGCGCGCCGGACATGGCCCTGCCGCGGATGAACAACTTCAGCTTTTGGCTGCTGCCGGCGGCCTTCGGCCTGCTGGTCAGCACCCTGTTCATGGGCGGCGGCCCCAACTTCGGCTGGACCTTCTATGCGCCGCTGTCGACCACCTTCGCCCCGCACAGCGTGACCTTCTTCATCTTCGCCATCCACCTGGCCGGGATCAGCTCGATCATGGGCGCGATCAACGTGATCGCCACCATCCTCAACCTGCGCGCCCCAGGCATGACCCTGATGAAGATGCCGCTGTTCGTCTGGACCTGGCTGATCACCGCGTTCCTGCTGATC
GBBAC2678-15	bacteria	Proteobacteria	Gammaproteobacteria	Pseudomonadales	Pseudomonadaceae	Pseudomonas	Pseudomonas aeruginosa	ATGCGCTGGGTGCTGACGACCAACCACAAGGACATCGGCACCCTCTACCTGTGGTTCAGCTTCATGATGTTCCTGCTCGGCGGCTCGATGGCCATGGTGATCCGCGCCGAGCTGTTCCAGCCCGGCCTGCAGATCGTCGAGCCGGCGTTCTTCAACCAGATGACCACCATGCACGGCCTGATCATGGTCTTCGGCGCGGTGATGCCGGCCTTCGTCGGCCTGGCCAACTGGATGATCCCGCTGATGATCGGCGCGCCGGACATGGCCCTGCCGCGGATGAACAACTTCAGCTTCTGGCTGCTGCCGGCGGCCTTCGGCCTGCTGGTCAGCACCCTGTTCATGGGCGGCGGCCCCAACTTCGGCTGGACCTTCTATGCGCCGCTGTCGACCACCTTCGCCCCGCACAGCGTGACCTTCTTCATCTTCGCCATCCACCTGGCCGGGATCAGCTCGATCATGGGCGCGATCAACGTGATCGCCACCATCCTCAACCTGCGCGCCCCGGGCATGACCCTGATGAAGATGCCGCTGTTCGTCTGGACCTGGCTGATCACCGCGTTCCTGCTGATC
GBBAC2680-15	bacteria	Proteobacteria	Gammaproteobacteria	Pseudomonadales	Pseudomonadaceae	Pseudomonas	Pseudomonas aeruginosa	ATGCGCTGGGTGCTGACGACCAACCACAAGGACATCGGCACCCTCTACCTGTGGTTCAGCTTCATGATGTTCCTGCTCGGCGGCTCGATGGCCATGGTGATCCGCGCCGAGCTGTTCCAGCCCGGCCTGCAGATCGTCGAGCCGGCGTTCTTCAACCAGATGACCACCATGCACGGCCTGATCATGGTCTTCGGCGCGGTGATGCCGGCCTTCGTCGGCCTGGCCAACTGGATGATCCCGCTGATGATCGGCGCGCCGGACATGGCCCTGCCGCGGATGAACAACTTCAGCTTCTGGCTGCTGCCGGCGGCCTTCGGCCTGCTGGTCAGCACCCTGTTCATGGGCGGCGGTCCCAACTTCGGCTGGACCTTCTACGCGCCGCTGTCGACCACCTTCGCCCCGCACAGCGTGACCTTCTTCATCTTCGCCATCCACCTGGCCGGGATCAGCTCGATCATGGGCGCGATCAACGTGATCGCCACCATCCTCAACCTGCGCGCCCCGGGCATGACCCTGATGAAGATGCCGCTGTTCGTCTGGACCTGGCTGATCACCGCGTTCCTGTTGATC
GBBAC2682-15	bacteria	Proteobacteria	Gammaproteobacteria	Pseudomonadales	Pseudomonadaceae	Pseudomonas	Pseudomonas aeruginosa	ATGCGCTGGGTGCTGACGACCAACCACAAGGACATCGGCACCCTCTACCTGTGGTTCAGCTTCATGATGTTCCTGCTCGGCGGCTCGATGGCCATGGTGATCCGCGCCGAGCTGTTCCAGCCCGGCCTGCAGATCGTCGAGCCGGCGTTCTTCAACCAGATGACCACCATGCACGGCCTGATCATGGTCTTCGGCGCGGTGATGCCGGCCTTCGTCGGCCTGGCCAACTGGATGATCCCGCTGATGATCGGCGCGCCGGACATGGCCCTGCCGCGGATGAACAACTTCAGCTTCTGGCTGCTGCCGGCGGCCTTCGGCCTGCTGGTCAGCACCTTGTTCATGGGCGGCGGCCCCAACTTCGGCTGGACCTTCTATGCGCCGCTGTCGACCACCTTCGCCCCGCACAGCGTGACCTTCTTCATCTTCGCCATCCACCTGGCCGGGATCAGCTCGATCATGGGCGCGATCAACGTGATCGCCACCATCCTCAACCTGCGCGCCCCGGGCATGACCCTGATGAAGATGCCGCTGTTCGTCTGGACCTGGCTGATCACCGCGTTCCTTTTGATC
GBBAC2684-15	bacteria	Proteobacteria	Gammaproteobacteria	Pseudomonadales	Pseudomonadaceae	Pseudomonas	Pseudomonas aeruginosa	ATGCGCTGGGTGCTGACGACCAACCACAAGGACATCGGCACCCTCTACCTGTGGTTCAGCTTCATGATGTTCCTGCTCGGCGGCTCGATGGCCATGGTGATCCGCGCCGAGCTGTTCCAGCCCGGCCTGCAGATCGTCGAGCCGGCGTTCTTCAACCAGATGACCACCATGCACGGCCTGATCATGGTCTTCGGCGCGGTGATGCCGGCCTTCGTCGGCCTGGCCAACTGGATGATCCCGCTGATGATCGGCGCGCCGGACATGGCCCTGCCGCGGATGAACAACTTCAGCTTCTGGCTGCTGCCGGCGGCCTTCGGCCTGCTGGTCAGCACCCTGTTCATGGGCGGCGGTCCCAACTTCGGCTGGACCTTCTACGCGCCGCTGTCGACCACCTTCGCCCCGCACAGCGTGACCTTCTTCATCTTCGCCATCCACCTGGCCGGGATCAGCTCGATCATGGGCGCGATCAACGTGATCGCCACCATCCTCAACCTGCGCGCCCCGGGCATGACCCTGATGAAGATGCCGCTGTTCGTCTGGACCTGGCTGATCACCGCGTTCCTGTTGATC
GBBAC2686-15	bacteria	Proteobacteria	Gammaproteobacteria	Pseudomonadales	Pseudomonadaceae	Pseudomonas	Pseudomonas aeruginosa	ATGCGCTGGGTGCTGACGACCAACCACAAGGACATCGGCACCCTCTACCTGTGGTTCAGCTTCATGATGTTCCTGCTCGGCGGCTCGATGGCCATGGTGATCCGCGCCGAGCTGTTCCAGCCCGGCCTGCAGATCGTCGAGCCGGCGTTCTTCAACCAGATGACCACCATGCACGGCCTGATCATGGTCTTCGGCGCGGTGATGCCGGCCTTCGTCGGCCTGGCCAACTGGATGATCCCGCTGATGATCGGCGCGCCGGACATGGCCCTGCCGCGGATGAACAACTTCAGCTTCTGGCTGCTGCCGGCGGCCTTCGGCCTGCTGGTCAGCACCCTGTTCATGGGCGGCGGTCCCAACTTCGGCTGGACCTTCTACGCGCCGCTGTCGACCACCTTCGCCCCGCACAGCGTGACCTTCTTCATCTTCGCCATCCACCTGGCCGGGATCAGCTCGATCATGGGCGCGATCAACGTGATCGCCACCATCCTCAACCTGCGCGCCCCGGGCATGACCCTGATGAAGATGCCGCTGTTCGTCTGGACCTGGCTGATCACCGCGTTCCTGTTGATC
GBBAC2688-15	bacteria	Proteobacteria	Gammaproteobacteria	Pseudomonadales	Pseudomonadaceae	Pseudomonas	Pseudomonas aeruginosa	ATGCGCTGGGTGCTGACGACCAACCACAAGGACATCGGCACCCTCTACCTGTGGTTCAGCTTCATGATGTTCCTGCTCGGCGGCTCGATGGCCATGGTGATCCGCGCCGAGCTGTTCCAGCCCGGCCTGCAGATCGTCGAGCCGGCGTTCTTCAACCAGATGACCACCATGCACGGCCTGATCATGGTCTTCGGCGCGGTGATGCCGGCCTTCGTCGGCCTGGCCAACTGGATGATCCCGCTGATGATCGGCGCGCCGGACATGGCCCTGCCGCGGATGAACAACTTCAGCTTCTGGCTGCTGCCGGCGGCCTTCGGCCTGCTGGTCAGCACCCTGTTCATGGGCGGCGGTCCCAACTTCGGCTGGACCTTCTACGCGCCGCTGTCGACCACCTTCGCCCCGCACAGCGTGACCTTCTTCATCTTCGCCATCCACCTGGCCGGGATCAGCTCGATCATGGGCGCGATCAACGTGATCGCCACCATCCTCAACCTGCGCGCCCCGGGCATGACCCTGATGAAGATGCCGCTGTTCGTCTGGACCTGGCTGATCACCGCGTTCCTGTTGATC
GBBAC2690-15	bacteria	Proteobacteria	Gammaproteobacteria	Pseudomonadales	Pseudomonadaceae	Pseudomonas	Pseudomonas aeruginosa	ATGCGCTGGGTGCTGACGACCAACCACAAGGACATCGGCACCCTCTACCTGTGGTTCAGCTTCATGATGTTCCTGCTCGGCGGCTCGATGGCCATGGTGATCCGCGCCGAGCTGTTCCAGCCCGGCCTGCAGATCGTCGAGCCGGCGTTCTTCAACCAGATGACCACCATGCACGGCCTGATCATGGTCTTCGGCGCGGTGATGCCGGCCTTCGTCGGCCTGGCCAACTGGATGATCCCGCTGATGATCGGCGCGCCGGACATGGCCCTGCCGCGGATGAACAACTTCAGCTTCTGGCTGCTGCCGGCGGCCTTCGGCCTGCTGGTCAGCACCCTGTTCATGGGCGGCGGTCCCAACTTCGGCTGGACCTTCTACGCGCCGCTGTCGACCACCTTCGCCCCGCACAGCGTGACCTTCTTCATCTTCGCCATCCACCTGGCCGGGATCAGCTCGATCATGGGCGCGATCAACGTGATCGCCACCATCCTCAACCTGCGCGCCCCGGGCATGACCCTGATGAAGATGCCGCTGTTCGTCTGGACCTGGCTGATCACCGCGTTCCTGTTGATC
GBBAC2692-15	bacteria	Proteobacteria	Gammaproteobacteria	Pseudomonadales	Pseudomonadaceae	Pseudomonas	Pseudomonas aeruginosa	ATGCGCTGGGTGCTGACGACCAACCACAAGGACATCGGCACCCTCTACCTGTGGTTCAGCTTCATGATGTTCCTGCTCGGCGGCTCGATGGCCATGGTGATCCGCGCCGAGCTGTTCCAGCCCGGCCTGCAGATCGTCGAGCCGGCGTTCTTCAACCAGATGACCACCATGCACGGCCTGATCATGGTCTTCGGCGCGGTGATGCCGGCCTTCGTCGGCCTGGCCAACTGGATGATCCCGCTGATGATCGGCGCGCCGGACATGGCCCTGCCGCGGATGAACAACTTCAGCTTCTGGCTGCTGCCGGCGGCCTTCGGCCTGCTGGTCAGCACCCTGTTCATGGGCGGCGGCCCCAACTTCGGCTGGACCTTCTATGCGCCGCTGTCGACCACCTTCGCCCCGCACAGCGTGACCTTCTTCATCTTCGCCATCCACCTGGCCGGGATCAGCTCGATCATGGGCGCGATCAACGTGATCGCCACCATCCTCAACCTGCGCGCCCCGGGCATGACCCTGATGAAGATGCCGCTGTTCGTCTGGACCTGGCTGATCACCGCGTTCCTGCTGATC
GBBAC2694-15	bacteria	Proteobacteria	Gammaproteobacteria	Pseudomonadales	Pseudomonadaceae	Pseudomonas	Pseudomonas aeruginosa	ATGCGCTGGGTGCTGACGACCAACCACAAGGACATCGGCACCCTCTACCTGTGGTTCAGCTTCATGATGTTCCTGCTCGGCGGCTCGATGGCCATGGTGATCCGCGCCGAGCTGTTCCAGCCCGGCCTGCAGATCGTCGAGCCGGCGTTCTTCAACCAGATGACCACCATGCACGGCCTGATCATGGTCTTCGGCGCGGTGATGCCGGCCTTCGTCGGCCTGGCCAACTGGATGATCCCGCTGATGATCGGCGCGCCGGACATGGCCCTGCCGCGGATGAACAACTTCAGCTTCTGGCTGCTGCCGGCGGCCTTCGGCCTGCTGGTCAGCACCCTGTTCATGGGCGGCGGCCCCAACTTCGGCTGGACCTTCTATGCGCCGCTGTCGACCACCTTCGCCCCGCACAGCGTGACCTTCTTCATCTTCGCCATCCACCTGGCCGGGATCAGCTCGATCATGGGCGCGATCAACGTGATCGCCACCATCCTCAACCTGCGCGCCCCGGGCATGACCCTGATGAAGATGCCGCTGTTCGTCTGGACCTGGCTGATCACCGCGTTCCTGCTGATC
GBBAC2696-15	bacteria	Proteobacteria	Gammaproteobacteria	Pseudomonadales	Pseudomonadaceae	Pseudomonas	Pseudomonas aeruginosa	ATGCGCTGGGTGCTGACGACCAACCACAAGGACATCGGCACCCTCTACCTGTGGTTCAGCTTCATGATGTTCCTGCTCGGCGGCTCGATGGCCATGGTGATCCGCGCCGAGCTGTTCCAGCCCGGCCTGCAGATCGTCGAGCCGGCGTTCTTCAACCAGATGACCACCATGCACGGCCTGATCATGGTCTTCGGCGCGGTGATGCCGGCCTTCGTCGGCCTGGCCAACTGGATGATCCCGCTGATGATCGGCGCGCCGGACATGGCCCTGCCGCGGATGAACAACTTCAGCTTCTGGCTGCTGCCGGCGGCCTTCGGCCTGCTGGTCAGCACCCTGTTCATGGGCGGCGGTCCCAACTTCGGCTGGACCTTCTACGCGCCGCTGTCGACCACCTTCGCCCCGCACAGCGTGACCTTCTTCATCTTCGCCATCCACCTGGCCGGGATCAGCTCGATCATGGGCGCGATCAACGTGATCGCCACCATCCTCAACCTGCGCGCCCCGGGCATGACCCTGATGAAGATGCCGCTGTTCGTCTGGACCTGGCTGATCACCGCGTTCCTGTTGATC
GBBAC2698-15	bacteria	Proteobacteria	Gammaproteobacteria	Pseudomonadales	Pseudomonadaceae	Pseudomonas	Pseudomonas aeruginosa	ATGCGCTGGGTGCTGACGACCAACCACAAGGACATCGGCACCCTCTACCTGTGGTTCAGCTTCATGATGTTCCTGCTCGGCGGCTCGATGGCCATGGTGATCCGCGCCGAGCTGTTCCAGCCCGGCCTGCAGATCGTCGAGCCGGCGTTCTTCAACCAGATGACCACCATGCACGGCCTGATCATGGTCTTCGGCGCGGTGATGCCGGCCTTCGTCGGCCTGGCCAACTGGATGATCCCGCTGATGATCGGCGCGCCGGACATGGCCCTGCCGCGGATGAACAACTTCAGCTTCTGGCTGCTGCCGGCGGCCTTCGGCCTGCTGGTCAGCACCCTGTTCATGGGCGGCGGTCCCAACTTCGGCTGGACCTTCTACGCGCCGCTGTCGACCACCTTCGCCCCGCACAGCGTGACCTTCTTCATCTTCGCCATCCACCTGGCCGGGATCAGCTCGATCATGGGCGCGATCAACGTGATCGCCACCATCCTCAACCTGCGCGCCCCGGGCATGACCCTGATGAAGATGCCGCTGTTCGTCTGGACCTGGCTGATCACCGCGTTCCTGTTGATC
GBBAC2700-15	bacteria	Proteobacteria	Gammaproteobacteria	Pseudomonadales	Pseudomonadaceae	Pseudomonas	Pseudomonas aeruginosa	ATGCGCTGGGTGCTGACGACCAACCACAAGGACATCGGCACCCTCTACCTGTGGTTCAGCTTCATGATGTTCCTGCTCGGCGGCTCGATGGCCATGGTGATCCGCGCCGAGCTGTTCCAGCCCGGCCTGCAGATCGTCGAGCCGGCGTTCTTCAACCAGATGACCACCATGCACGGCCTGATCATGGTCTTCGGCGCGGTGATGCCGGCCTTCGTCGGCCTGGCCAACTGGATGATCCCGCTGATGATCGGCGCGCCGGACATGGCCCTGCCGCGGATGAACAACTTCAGCTTCTGGCTGCTGCCGGCGGCCTTCGGCCTGCTGGTCAGCACCCTGTTCATGGGCGGCGGCCCCAACTTCGGCTGGACCTTCTATGCGCCGCTGTCGACCACCTTCGCCCCGCACAGCGTGACCTTCTTCATCTTCGCCATCCACCTGGCCGGGATCAGCTCGATCATGGGCGCGATCAACGTGATCGCCACCATCCTCAACCTGCGCGCCCCGGGCATGACCCTGATGAAGATGCCGCTGTTCGTCTGGACCTGGCTGATCACCGCGTTCCTGCTGATC
GBBAC2702-15	bacteria	Proteobacteria	Gammaproteobacteria	Pseudomonadales	Pseudomonadaceae	Pseudomonas	Pseudomonas aeruginosa	ATGCGCTGGGTGCTGACGACCAACCACAAGGACATCGGCACCCTCTACCTGTGGTTCAGCTTCATGATGTTCCTGCTCGGCGGCTCGATGGCCATGGTGATCCGCGCCGAGCTGTTCCAGCCCGGCCTGCAGATCGTCGAGCCGGCGTTCTTCAACCAGATGACCACCATGCACGGCCTGATCATGGTCTTCGGCGCGGTGATGCCGGCCTTCGTCGGCCTGGCCAACTGGATGATCCCGCTGATGATCGGCGCGCCGGACATGGCCCTGCCGCGGATGAACAACTTCAGCTTCTGGCTGCTGCCGGCGGCCTTCGGCCTGCTGGTCAGCACCCTGTTCATGGGCGGCGGCCCCAACTTCGGCTGGACCTTCTATGCGCCGCTGTCGACCACCTTCGCCCCGCACAGCGTGACCTTCTTCATCTTCGCCATCCACCTGGCCGGGATCAGCTCGATCATGGGCGCGATCAACGTGATCGCCACCATCCTCAACCTGCGCGCCCCGGGCATGACCCTGATGAAGATGCCGCTGTTCGTCTGGACCTGGCTGATCACCGCGTTCCTGCTGATC
GBBAC2704-15	bacteria	Proteobacteria	Gammaproteobacteria	Pseudomonadales	Pseudomonadaceae	Pseudomonas	Pseudomonas aeruginosa	ATGCGCTGGGTGCTGACGACCAACCACAAGGACATCGGCACCCTCTACCTGTGGTTCAGCTTCATGATGTTCCTGCTCGGCGGCTCGATGGCCATGGTGATCCGCGCCGAGCTGTTCCAGCCCGGCCTGCAGATCGTCGAGCCGGCGTTCTTCAACCAGATGACCACCATGCACGGCCTGATCATGGTCTTCGGCGCGGTGATGCCGGCCTTCGTCGGCCTGGCCAACTGGATGATCCCGCTGATGATCGGCGCGCCGGACATGGCCCTGCCGCGGATGAACAACTTCAGCTTCTGGCTGCTGCCGGCGGCCTTCGGCCTGCTGGTCAGCACCCTGTTCATGGGCGGCGGCCCCAACTTCGGCTGGACCTTCTATGCGCCGCTGTCGACCACCTTCGCCCCGCACAGCGTGACCTTCTTCATCTTCGCCATCCACCTGGCCGGGATCAGCTCGATCATGGGCGCGATCAACGTGATCGCCACCATCCTCAACCTGCGCGCCCCGGGCATGACCCTGATGAAGATGCCGCTGTTCGTCTGGACCTGGCTGATCACCGCGTTCCTGCTGATC
GBBAC2718-15	bacteria	Proteobacteria	Gammaproteobacteria	Pseudomonadales	Pseudomonadaceae	Pseudomonas	Pseudomonas aeruginosa	ATGCGCTGGGTGCTGACGACCAACCACAAGGACATCGGCACCCTCTACCTGTGGTTCAGCTTCATGATGTTCCTGCTCGGCGGCTCGATGGCCATGGTGATCCGCGCCGAGCTGTTCCAGCCCGGCCTGCAGATCGTCGAGCCGGCGTTCTTCAACCAGATGACCACCATGCACGGCCTGATCATGGTCTTCGGCGCGGTGATGCCGGCCTTCGTCGGCCTGGCCAACTGGATGATCCCGCTGATGATCGGCGCGCCGGACATGGCTCTGCCGCGGATGAACAACTTCAGCTTCTGGCTGCTGCCGGCGGCCTTCGGCCTGCTGGTCAGCACCCTGTTCATGGGCGGCGGCCCCAACTTCGGCTGGACCTTCTACGCGCCGCTGTCGACCACCTTCGCCCCGCACAGCGTGACCTTCTTCATCTTCGCCATCCACCTGGCCGGGATCAGCTCGATCATGGGCGCGATCAACGTGATCGCCACCATCCTCAACCTGCGCGCCCCGGGCATGACCCTGATGAAGATGCCGCTGTTCGTCTGGACCTGGCTGATCACCGCGTTCCTGTTGATC
GBBAC2720-15	bacteria	Proteobacteria	Gammaproteobacteria	Pseudomonadales	Pseudomonadaceae	Pseudomonas	Pseudomonas aeruginosa	ATGCGCTGGGTGCTGACGACCAACCACAAGGACATCGGCACCCTCTACCTGTGGTTCAGCTTCATGATGTTCCTGCTCGGCGGCTCGATGGCCATGGTGATCCGCGCCGAGCTGTTCCAGCCCGGCCTGCAGATCGTCGAGCCGGCGTTCTTCAACCAGATGACCACCATGCACGGCCTGATCATGGTCTTCGGCGCGGTGATGCCGGCCTTCGTCGGCCTGGCCAACTGGATGATCCCGCTGATGATCGGCGCGCCGGACATGGCCCTGCCGCGGATGAACAACTTCAGCTTCTGGCTGCTGCCGGCGGCCTTCGGCCTGCTGGTCAGCACCCTGTTCATGGGCGGCGGTCCCAACTTCGGCTGGACCTTCTACGCGCCGCTGTCGACCACCTTCGCCCCGCACAGCGTGACCTTCTTCATCTTCGCCATCCACCTGGCCGGGATCAGCTCGATCATGGGCGCGATCAACGTGATCGCCACCATCCTCAACCTGCGCGCCCCGGGCATGACCCTGATGAAGATGCCGCTGTTCGTCTGGACCTGGCTGATCACCGCGTTCCTGTTGATC
GBBAC2722-15	bacteria	Proteobacteria	Gammaproteobacteria	Pseudomonadales	Pseudomonadaceae	Pseudomonas	Pseudomonas aeruginosa	ATGCGCTGGGTGCTGACGACCAACCACAAGGACATCGGCACCCTCTACCTGTGGTTCAGCTTCATGATGTTCCTGCTCGGCGGCTCGATGGCCATGGTGATCCGCGCCGAGCTGTTCCAGCCCGGCCTGCAGATCGTCGAGCCGGCGTTCTTCAACCAGATGACCACCATGCACGGCCTGATCATGGTCTTCGGCGCGGTGATGCCGGCCTTCGTCGGCCTGGCCAACTGGATGATCCCGCTGATGATCGGCGCGCCGGACATGGCCCTGCCGCGGATGAACAACTTCAGCTTCTGGCTGCTGCCGGCGGCCTTCGGCCTGCTGGTCAGCACCCTGTTCATGGGCGGCGGTCCCAACTTCGGCTGGACCTTCTACGCGCCGCTGTCGACCACCTTCGCCCCGCACAGCGTGACCTTCTTCATCTTCGCCATCCACCTGGCCGGGATCAGCTCGATCATGGGCGCGATCAACGTGATCGCCACCATCCTCAACCTGCGCGCCCCGGGCATGACCCTGATGAAGATGCCGCTGTTCGTCTGGACCTGGCTGATCACCGCGTTCCTGTTGATC
GBBAC2724-15	bacteria	Proteobacteria	Gammaproteobacteria	Pseudomonadales	Pseudomonadaceae	Pseudomonas	Pseudomonas aeruginosa	ATGCGCTGGGTGCTGACGACCAACCACAAGGACATCGGCACCCTCTACCTGTGGTTCAGCTTCATGATGTTCCTGCTCGGCGGCTCGATGGCCATGGTGATCCGCGCCGAGCTGTTCCAGCCCGGCCTGCAGATCGTCGAGCCGGCGTTCTTCAACCAGATGACCACCATGCACGGCCTGATCATGGTCTTCGGCGCGGTGATGCCGGCCTTCGTCGGCCTGGCCAACTGGATGATCCCGCTGATGATCGGCGCGCCGGACATGGCCCTGCCGCGGATGAACAACTTCAGCTTCTGGCTGCTGCCGGCGGCCTTCGGCCTGCTGGTCAGCACCCTGTTCATGGGCGGCGGCCCCAACTTCGGCTGGACCTTCTATGCGCCGCTGTCGACCACCTTCGCCCCGCACAGCGTGACCTTCTTCATCTTCGCCATCCACCTGGCCGGGATCAGCTCGATCATGGGCGCGATCAACGTGATCGCCACCATCCTCAACCTGCGCGCCCCGGGCATGACCCTGATGAAGATGCCGCTGTTCGTCTGGACCTGGCTGATCACCGCGTTCCTGCTGATC
GBBAC2726-15	bacteria	Proteobacteria	Gammaproteobacteria	Pseudomonadales	Pseudomonadaceae	Pseudomonas	Pseudomonas aeruginosa	ATGCGCTGGGTGCTGACGACCAACCACAAGGACATCGGCACCCTCTACCTGTGGTTCAGCTTCATGATGTTCCTGCTCGGCGGCTCGATGGCCATGGTGATCCGCGCCGAGCTGTTCCAGCCCGGCCTGCAGATCGTCGAGCCGGCGTTCTTCAACCAGATGACCACCATGCACGGCCTGATCATGGTCTTCGGCGCGGTGATGCCGGCCTTCGTCGGCCTGGCCAACTGGATGATCCCGCTGATGATCGGCGCGCCGGACATGGCCCTGCCGCGGATGAACAACTTCAGCTTCTGGCTGCTGCCGGCGGCCTTCGGCCTGCTGGTCAGCACCCTGTTCATGGGCGGCGGCCCCAACTTCGGCTGGACCTTCTATGCGCCGCTGTCGACCACCTTCGCCCCGCACAGCGTGACCTTCTTCATCTTCGCCATCCACCTGGCCGGGATCAGCTCGATCATGGGCGCGATCAACGTGATCGCCACCATCCTCAACCTGCGCGCCCCGGGCATGACCCTGATGAAGATGCCGCTGTTCGTCTGGACCTGGCTGATCACCGCGTTCCTGCTGATC
GBBAC2728-15	bacteria	Proteobacteria	Gammaproteobacteria	Pseudomonadales	Pseudomonadaceae	Pseudomonas	Pseudomonas aeruginosa	ATGCGCTGGGTGCTGACGACCAACCACAAGGACATCGGCACCCTCTACCTGTGGTTCAGCTTCATGATGTTCCTGCTCGGCGGCTCGATGGCCATGGTGATCCGCGCCGAGCTGTTCCAGCCCGGCCTGCAGATCGTCGAGCCGGCGTTCTTCAACCAGATGACCACCATGCACGGCCTGATCATGGTCTTCGGCGCGGTGATGCCGGCCTTCGTCGGCCTGGCCAACTGGATGATCCCGCTGATGATCGGCGCGCCGGACATGGCCCTGCCGCGGATGAACAACTTCAGCTTCTGGCTGCTGCCGGCGGCCTTCGGCCTGCTGGTCAGCACCTTGTTCATGGGCGGCGGCCCCAACTTCGGCTGGACCTTCTATGCGCCGCTGTCGACCACCTTCGCCCCGCACAGCGTGACCTTCTTCATCTTCGCCATCCACCTGGCCGGGATCAGCTCGATCATGGGCGCGATCAACGTGATCGCCACCATCCTCAACCTGCGCGCCCCGGGCATGACCCTGATGAAGATGCCGCTGTTCGTCTGGACCTGGCTGATCACCGCGTTCCTGCTGATC
GBBAC2730-15	bacteria	Proteobacteria	Gammaproteobacteria	Pseudomonadales	Pseudomonadaceae	Pseudomonas	Pseudomonas aeruginosa	ATGCGCTGGGTGCTGACGACCAACCACAAGGACATCGGCACCCTCTACCTGTGGTTCAGCTTCATGATGTTCCTGCTCGGCGGCTCGATGGCCATGGTGATCCGCGCCGAGCTGTTCCAGCCCGGCCTGCAGATCGTCGAGCCGGCGTTCTTCAACCAGATGACCACCATGCACGGCCTGATCATGGTCTTCGGCGCGGTGATGCCGGCCTTCGTCGGCCTGGCCAACTGGATGATCCCGCTGATGATCGGCGCGCCGGACATGGCCCTGCCGCGGATGAACAACTTCAGCTTCTGGCTGCTGCCGGCGGCCTTCGGCCTGCTGGTCAGCACCCTGTTCATGGGCGGCGGTCCCAACTTCGGCTGGACCTTCTACGCGCCGCTGTCGACCACCTTCGCCCCGCACAGCGTGACCTTCTTCATCTTCGCCATCCACCTGGCCGGGATCAGCTCGATCATGGGCGCGATCAACGTGATCGCCACCATCCTCAACCTGCGCGCCCCGGGCATGACCCTGATGAAGATGCCGCTGTTCGTCTGGACCTGGCTGATCACCGCGTTCCTGTTGATC
GBBAC2732-15	bacteria	Proteobacteria	Gammaproteobacteria	Pseudomonadales	Pseudomonadaceae	Pseudomonas	Pseudomonas aeruginosa	ATGCGCTGGGTGCTGACGACCAACCACAAGGACATCGGCACCCTCTACCTGTGGTTCAGCTTCATGATGTTCCTGCTCGGCGGCTCGATGGCCATGGTGATCCGCGCCGAGCTGTTCCAGCCCGGCCTGCAGATCGTCGAGCCGGCGTTCTTCAACCAGATGACCACCATGCACGGCCTGATCATGGTCTTCGGCGCGGTGATGCCGGCCTTCGTCGGCCTGGCCAACTGGATGATCCCGCTGATGATCGGCGCGCCGGACATGGCCCTGCCGCGGATGAACAACTTCAGCTTCTGGCTGCTGCCGGCGGCCTTCGGCCTGCTGGTCAGCACCCTGTTCATGGGCGGCGGCCCCAACTTCGGCTGGACCTTCTATGCGCCGCTGTCGACCACCTTCGCCCCGCACAGCGTGACCTTCTTCATCTTCGCCATCCACCTGGCCGGGATCAGCTCGATCATGGGCGCGATCAACGTGATCGCCACCATCCTCAACCTGCGCGCCCCGGGCATGACCCTGATGAAGATGCCGCTGTTCGTCTGGACCTGGCTGATCACCGCGTTCCTGCTGATC
GBBAC2734-15	bacteria	Proteobacteria	Gammaproteobacteria	Pseudomonadales	Pseudomonadaceae	Pseudomonas	Pseudomonas aeruginosa	ATGCGCTGGGTGCTGACGACCAACCACAAGGACATCGGCACCCTCTACCTGTGGTTCAGCTTCATGATGTTCCTGCTCGGCGGCTCGATGGCCATGGTGATCCGCGCCGAGCTGTTCCAGCCCGGCCTGCAGATCGTCGAGCCGGCGTTCTTCAACCAGATGACCACCATGCACGGCCTGATCATGGTCTTCGGCGCGGTGATGCCGGCCTTCGTCGGCCTGGCCAACTGGATGATCCCGCTGATGATCGGCGCGCCGGACATGGCCCTGCCGCGGATGAACAACTTCAGCTTCTGGCTGCTGCCGGCGGCCTTCGGCCTGCTGGTCAGCACCCTGTTCATGGGCGGCGGTCCCAACTTCGGCTGGACCTTCTACGCGCCGCTGTCGACCACCTTCGCCCCGCACAGCGTGACCTTCTTCATCTTCGCCATCCACCTGGCCGGGATCAGCTCGATCATGGGCGCGATCAACGTGATCGCCACCATCCTCAACCTGCGCGCCCCGGGCATGACCCTGATGAAGATGCCGCTGTTCGTCTGGACCTGGCTGATCACCGCGTTCCTGTTGATC
GBBAC2736-15	bacteria	Proteobacteria	Gammaproteobacteria	Pseudomonadales	Pseudomonadaceae	Pseudomonas	Pseudomonas aeruginosa	ATGCGCTGGGTGCTGACGACCAACCACAAGGACATCGGCACCCTCTACCTGTGGTTCAGCTTCATGATGTTCCTGCTCGGCGGCTCGATGGCCATGGTGATCCGCGCCGAGCTGTTCCAGCCCGGCCTGCAGATCGTCGAGCCGGCGTTCTTCAACCAGATGACCACCATGCACGGCCTGATCATGGTCTTCGGCGCGGTGATGCCGGCCTTCGTCGGCCTGGCCAACTGGATGATCCCGCTGATGATCGGCGCGCCGGACATGGCCCTGCCGCGGATGAACAACTTCAGCTTCTGGCTGCTGCCGGCGGCCTTCGGCCTGCTGGTCAGCACCCTGTTCATGGGCGGCGGCCCCAACTTCGGCTGGACCTTCTATGCGCCGCTGTCGACCACCTTCGCCCCGCACAGCGTGACCTTCTTCATCTTCGCCATCCACCTGGCCGGGATCAGCTCGATCATGGGCGCGATCAACGTGATCGCCACCATCCTCAACCTGCGCGCCCCGGGCATGACCCTGATGAAGATGCCGCTGTTCGTCTGGACCTGGCTGATCACCGCGTTCCTGCTGATC
GBBAC2738-15	bacteria	Proteobacteria	Gammaproteobacteria	Pseudomonadales	Pseudomonadaceae	Pseudomonas	Pseudomonas aeruginosa	ATGCGCTGGGTGCTGACGACCAACCACAAGGACATCGGCACCCTCTACCTGTGGTTCAGCTTCATGATGTTCCTGCTCGGCGGCTCGATGGCCATGGTGATCCGCGCCGAGCTGTTCCAGCCCGGCCTGCAGATCGTCGAGCCGGCGTTCTTCAACCAGATGACCACCATGCACGGCCTGATCATGGTCTTCGGCGCGGTGATGCCGGCCTTCGTCGGCCTGGCCAACTGGATGATCCCGCTGATGATCGGCGCGCCGGACATGGCCCTGCCGCGGATGAACAACTTCAGCTTCTGGCTGCTGCCGGCGGCCTTCGGCCTGCTGGTCAGCACCCTGTTCATGGGCGGCGGCCCCAACTTCGGCTGGACCTTCTATGCGCCGCTGTCGACCACCTTCGCCCCGCACAGCGTGACCTTCTTCATCTTCGCCATCCACCTGGCCGGGATCAGCTCGATCATGGGCGCGATCAACGTGATCGCCACCATCCTCAACCTGCGCGCCCCGGGCATGACCCTGATGAAGATGCCGCTGTTCGTCTGGACCTGGCTGATCACCGCGTTCCTGCTGATC
GBBAC2740-15	bacteria	Proteobacteria	Gammaproteobacteria	Pseudomonadales	Pseudomonadaceae	Pseudomonas	Pseudomonas aeruginosa	ATGCGCTGGGTGCTGACGACCAACCACAAGGACATCGGCACCCTCTACCTGTGGTTCAGCTTCATGATGTTCCTGCTCGGCGGCTCGATGGCCATGGTGATCCGCGCCGAGCTGTTCCAGCCCGGCCTGCAGATCGTCGAGCCGGCGTTCTTCAACCAGATGACCACCATGCACGGCCTGATCATGGTCTTCGGCGCGGTGATGCCGGCCTTCGTCGGCCTGGCCAACTGGATGATCCCGCTGATGATCGGCGCGCCGGACATGGCCCTGCCGCGGATGAACAACTTCAGCTTCTGGCTGCTGCCGGCGGCCTTCGGCCTGCTGGTCAGCACCCTGTTCATGGGCGGCGGCCCCAACTTCGGCTGGACCTTCTATGCGCCGCTGTCGACCACCTTCGCCCCGCACAGCGTGACCTTCTTCATCTTCGCCATCCACCTGGCCGGGATCAGCTCGATCATGGGCGCGATCAACGTGATCGCCACCATCCTCAACCTGCGCGCCCCAGGCATGACCCTGATGAAGATGCCGCTGTTCGTCTGGACCTGGCTGATCACCGCGTTCCTGCTGATC
GBBAC2742-15	bacteria	Proteobacteria	Gammaproteobacteria	Pseudomonadales	Pseudomonadaceae	Pseudomonas	Pseudomonas aeruginosa	ATGCGCTGGGTGCTGACGACCAACCACAAGGACATCGGCACCCTCTACCTGTGGTTCAGCTTCATGATGTTCCTGCTCGGCGGCTCGATGGCCATGGTGATCCGCGCCGAGCTGTTCCAGCCCGGCCTGCAGATCGTCGAGCCGGCGTTCTTCAACCAGATGACCACCATGCACGGCCTGATCATGGTCTTCGGCGCGGTGATGCCGGCCTTCGTCGGCCTGGCCAACTGGATGATCCCGCTGATGATCGGCGCGCCGGACATGGCCCTGCCGCGGATGAACAACTTCAGCTTCTGGCTGCTGCCGGCGGCCTTCGGCCTGCTGGTCAGCACCCTGTTCATGGGCGGCGGCCCCAACTTCGGCTGGACCTTCTACGCGCCGCTGTCGACCACCTTCGCCCCGCACAGCGTGACCTTCTTCATCTTCGCCATCCACCTGGCCGGGATCAGCTCGATCATGGGCGCGATCAACGTGATCGCCACCATCCTCAACCTGCGCGCCCCGGGCATGACCCTGATGAAGATGCCGCTGTTCGTCTGGACCTGGCTGATCACCGCGTTCCTGTTGATC
GBBAC2744-15	bacteria	Proteobacteria	Gammaproteobacteria	Pseudomonadales	Pseudomonadaceae	Pseudomonas	Pseudomonas aeruginosa	ATGCGCTGGGTGCTGACGACCAACCACAAGGACATCGGCACCCTCTACCTGTGGTTCAGCTTCATGATGTTCCTGCTCGGCGGCTCGATGGCCATGGTGATCCGCGCCGAGCTGTTCCAGCCCGGCCTGCAGATCGTCGAGCCGGCGTTCTTCAACCAGATGACCACCATGCACGGCCTGATCATGGTCTTCGGCGCGGTGATGCCGGCCTTCGTCGGCCTGGCCAACTGGATGATCCCGCTGATGATCGGCGCGCCGGACATGGCCCTGCCGCGGATGAACAACTTCAGCTTCTGGCTGCTGCCGGCGGCCTTCGGCCTGCTGGTCAGCACCCTGTTCATGGGCGGCGGCCCCAACTTCGGCTGGACCTTCTACGCGCCGCTGTCGACCACCTTCGCCCCGCACAGCGTGACCTTCTTCATCTTCGCCATCCACCTGGCCGGGATCAGCTCGATCATGGGCGCGATCAACGTGATCGCCACCATCCTCAACCTGCGCGCCCCGGGCATGACCCTGATGAAGATGCCGCTGTTCGTCTGGACCTGGCTGATCACCGCGTTCCTGTTGATC
GBBAC2746-15	bacteria	Proteobacteria	Gammaproteobacteria	Pseudomonadales	Pseudomonadaceae	Pseudomonas	Pseudomonas aeruginosa	ATGCGCTGGGTGCTGACGACCAACCACAAGGACATCGGCACCCTCTACCTGTGGTTCAGCTTCATGATGTTCCTGCTCGGCGGCTCGATGGCCATGGTGATCCGCGCCGAGCTGTTCCAGCCCGGCCTGCAGATCGTCGAGCCGGCGTTCTTCAACCAGATGACCACCATGCACGGCCTGATCATGGTCTTCGGCGCGGTGATGCCGGCCTTCGTCGGCCTGGCCAACTGGATGATCCCGCTGATGATCGGCGCGCCGGACATGGCCCTGCCGCGGATGAACAACTTCAGCTTCTGGCTGCTGCCGGCGGCCTTCGGCCTGCTGGTCAGCACCCTGTTCATGGGCGGCGGTCCCAACTTCGGCTGGACCTTCTACGCGCCGCTGTCGACCACCTTCGCCCCGCACAGCGTGACCTTCTTCATCTTCGCCATCCACCTGGCCGGGATCAGCTCGATCATGGGCGCGATCAACGTGATCGCCACCATCCTCAACCTGCGCGCCCCGGGCATGACCCTGATGAAGATGCCGCTGTTCGTCTGGACCTGGCTGATCACCGCGTTCCTGTTGATC
GBBAC2748-15	bacteria	Proteobacteria	Gammaproteobacteria	Pseudomonadales	Pseudomonadaceae	Pseudomonas	Pseudomonas aeruginosa	ATGCGCTGGGTGCTGACGACCAACCACAAGGACATCGGCACCCTCTACCTGTGGTTCAGCTTCATGATGTTCCTGCTCGGCGGCTCGATGGCCATGGTGATCCGCGCCGAGCTGTTCCAGCCCGGCCTGCAGATCGTCGAGCCGGCGTTCTTCAACCAGATGACCACCATGCACGGCCTGATCATGGTCTTCGGCGCGGTGATGCCGGCCTTCGTCGGCCTGGCCAACTGGATGATCCCGCTGATGATCGGCGCGCCGGACATGGCCCTGCCGCGGATGAACAACTTCAGCTTCTGGCTGCTGCCGGCGGCCTTCGGCCTGCTGGTCAGCACCCTGTTCATGGGCGGCGGCCCCAACTTCGGCTGGACCTTCTATGCGCCGCTGTCGACCACCTTCGCCCCGCACAGCGTGACCTTCTTCATCTTCGCCATCCACCTGGCCGGGATCAGCTCGATCATGGGCGCGATCAACGTGATCGCCACCATCCTCAACCTGCGCGCCCCGGGCATGACCCTGATGAAGATGCCGCTGTTCGTCTGGACCTGGCTGATCACCGCGTTCCTGCTGATC
GBBAC2750-15	bacteria	Proteobacteria	Gammaproteobacteria	Pseudomonadales	Pseudomonadaceae	Pseudomonas	Pseudomonas aeruginosa	ATGCGCTGGGTGCTGACGACCAACCACAAGGACATCGGCACCCTCTACCTGTGGTTCAGCTTCATGATGTTCCTGCTCGGCGGCTCGATGGCCATGGTGATCCGCGCCGAGCTGTTCCAGCCCGGCCTGCAGATCGTCGAGCCGGCGTTCTTCAACCAGATGACCACCATGCACGGCCTGATCATGGTCTTCGGCGCGGTGATGCCGGCCTTCGTCGGCCTGGCCAACTGGATGATCCCGCTGATGATCGGCGCGCCGGACATGGCCCTGCCGCGGATGAACAACTTCAGCTTCTGGCTGCTGCCGGCGGCCTTCGGCCTGCTGGTCAGCACCCTGTTCATGGGCGGCGGCCCCAACTTCGGCTGGACCTTCTACGCGCCGCTGTCGACCACCTTCGCCCCGCACAGCGTGACCTTCTTCATCTTCGCCATCCACCTGGCCGGGATCAGCTCGATCATGGGCGCGATCAACGTGATCGCCACCATCCTCAACCTGCGCGCCCCGGGCATGACCCTGATGAAGATGCCGCTGTTCGTCTGGACCTGGCTGATCACCGCGTTCCTGTTGATC
GBBAC2752-15	bacteria	Proteobacteria	Gammaproteobacteria	Pseudomonadales	Pseudomonadaceae	Pseudomonas	Pseudomonas aeruginosa	ATGCGCTGGGTGCTGACGACCAACCACAAGGACATCGGCACCCTCTACCTGTGGTTCAGCTTCATGATGTTCCTGCTCGGCGGCTCGATGGCCATGGTGATCCGCGCCGAGCTGTTCCAGCCCGGCCTGCAGATCGTCGAGCCGGCGTTCTTCAACCAGATGACCACCATGCACGGCCTGATCATGGTCTTCGGCGCGGTGATGCCGGCCTTCGTCGGCCTGGCCAACTGGATGATCCCGCTGATGATCGGCGCGCCGGACATGGCCCTGCCGCGGATGAACAACTTCAGCTTCTGGCTGCTGCCGGCGGCCTTCGGCCTGCTGGTCAGCACCCTGTTCATGGGCGGCGGCCCCAACTTCGGCTGGACCTTCTATGCGCCGCTGTCGACCACCTTCGCCCCGCACAGCGTGACCTTCTTCATCTTCGCCATCCACCTGGCCGGGATCAGCTCGATCATGGGCGCGATCAACGTGATCGCCACCATCCTCAACCTGCGCGCCCCGGGCATGACCCTGATGAAGATGCCGCTGTTCGTCTGGACCTGGCTGATCACCGCGTTCCTGCTGATC
GBBAC2754-15	bacteria	Proteobacteria	Gammaproteobacteria	Pseudomonadales	Pseudomonadaceae	Pseudomonas	Pseudomonas aeruginosa	ATGCGCTGGGTGCTGACGACCAACCACAAGGACATCGGCACCCTCTACCTGTGGTTCAGCTTCATGATGTTCCTGCTCGGCGGCTCGATGGCCATGGTGATCCGCGCCGAGCTGTTCCAGCCCGGCCTGCAGATCGTCGAGCCGGCGTTCTTCAACCAGATGACCACCATGCACGGCCTGATCATGGTCTTCGGCGCGGTGATGCCGGCCTTCGTCGGCCTGGCCAACTGGATGATCCCGCTGATGATCGGCGCGCCGGACATGGCCCTGCCGCGGATGAACAACTTCAGCTTCTGGCTGCTGCCGGCGGCCTTCGGCCTGCTGGTCAGCACCCTGTTCATGGGCGGCGGTCCCAACTTCGGCTGGACCTTCTACGCGCCGCTGTCGACCACCTTCGCCCCGCACAGCGTGACCTTCTTCATCTTCGCCATCCACCTGGCCGGGATCAGCTCGATCATGGGCGCGATCAACGTGATCGCCACCATCCTCAACCTGCGCGCCCCGGGCATGACCCTGATGAAGATGCCGCTGTTCGTCTGGACCTGGCTGATCACCGCGTTCCTGTTGATC
GBBAC2756-15	bacteria	Proteobacteria	Gammaproteobacteria	Pseudomonadales	Pseudomonadaceae	Pseudomonas	Pseudomonas aeruginosa	ATGCGCTGGGTGCTGACGACCAACCACAAGGACATCGGCACCCTCTACCTGTGGTTCAGCTTCATGATGTTCCTGCTCGGCGGCTCGATGGCCATGGTGATCCGCGCCGAGCTGTTCCAGCCCGGCCTGCAGATCGTCGAGCCGGCGTTCTTCAACCAGATGACCACCATGCACGGCCTGATCATGGTCTTCGGCGCGGTGATGCCGGCCTTCGTCGGCCTGGCCAACTGGATGATCCCGCTGATGATCGGCGCGCCGGACATGGCCCTGCCGCGGATGAACAACTTCAGCTTCTGGCTGCTGCCGGCGGCCTTCGGCCTGCTGGTCAGCACCCTGTTCATGGGCGGCGGCCCCAACTTCGGCTGGACCTTCTATGCGCCGCTGTCGACCACCTTCGCCCCGCACAGCGTGACCTTCTTCATCTTCGCCATCCACCTGGCCGGGATCAGCTCGATCATGGGCGCGATCAACGTGATCGCCACCATCCTCAACCTGCGCGCCCCGGGCATGACCCTGATGAAGATGCCGCTGTTCGTCTGGACCTGGCTGATCACCGCGTTCCTGCTGATC
GBBAC2758-15	bacteria	Proteobacteria	Gammaproteobacteria	Pseudomonadales	Pseudomonadaceae	Pseudomonas	Pseudomonas aeruginosa	ATGCGCTGGGTGCTGACGACCAACCACAAGGACATCGGCACCCTCTACCTGTGGTTCAGCTTCATGATGTTCCTGCTCGGCGGCTCGATGGCCATGGTGATCCGCGCCGAGCTGTTCCAGCCCGGCCTGCAGATCGTCGAGCCGGCGTTCTTCAACCAGATGACCACCATGCACGGCCTGATCATGGTCTTCGGCGCGGTGATGCCGGCCTTCGTCGGCCTGGCCAACTGGATGATCCCGCTGATGATCGGCGCGCCGGACATGGCCCTGCCGCGGATGAACAACTTCAGCTTCTGGCTGCTGCCGGCGGCCTTCGGCCTGCTGGTCAGCACCCTGTTCATGGGCGGCGGTCCCAACTTCGGCTGGACCTTCTACGCGCCGCTGTCGACCACCTTCGCCCCGCACAGCGTGACCTTCTTCATCTTCGCCATCCACCTGGCCGGGATCAGCTCGATCATGGGCGCGATCAACGTGATCGCCACCATCCTCAACCTGCGCGCCCCGGGCATGACCCTGATGAAGATGCCGCTGTTCGTCTGGACCTGGCTGATCACCGCGTTCCTGTTGATC
GBBAC2760-15	bacteria	Proteobacteria	Gammaproteobacteria	Pseudomonadales	Pseudomonadaceae	Pseudomonas	Pseudomonas aeruginosa	ATGCGCTGGGTGCTGACGACCAACCACAAGGACATCGGCACCCTCTACCTGTGGTTCAGCTTCATGATGTTCCTGCTCGGCGGCTCGATGGCCATGGTGATCCGCGCCGAGCTGTTCCAGCCCGGCCTGCAGATCGTCGAGCCGGCGTTCTTCAACCAGATGACCACCATGCACGGCCTGATCATGGTCTTCGGCGCGGTGATGCCGGCCTTCGTCGGCCTGGCCAACTGGATGATCCCGCTGATGATCGGCGCGCCGGACATGGCCCTGCCGCGGATGAACAACTTCAGCTTCTGGCTGCTGCCGGCGGCCTTCGGCCTGCTGGTCAGCACCCTGTTCATGGGCGGCGGCCCCAACTTCGGCTGGACCTTCTATGCGCCGCTGTCGACCACCTTCGCCCCGCACAGCGTGACCTTCTTCATCTTCGCCATCCACCTGGCCGGGATCAGCTCGATCATGGGCGCGATCAACGTGATCGCCACCATCCTCAACCTGCGCGCCCCGGGCATGACCCTGATGAAGATGCCGCTGTTCGTCTGGACCTGGCTGATCACCGCGTTCCTGCTGATC
GBBAC2762-15	bacteria	Proteobacteria	Gammaproteobacteria	Pseudomonadales	Pseudomonadaceae	Pseudomonas	Pseudomonas aeruginosa	ATGCGCTGGGTGCTGACGACCAACCACAAGGACATCGGCACCCTCTACCTGTGGTTCAGCTTCATGATGTTCCTGCTCGGCGGCTCGATGGCCATGGTGATCCGCGCCGAGCTGTTCCAGCCCGGCCTGCAGATCGTCGAGCCGGCGTTCTTCAACCAGATGACCACCATGCACGGCCTGATCATGGTCTTCGGCGCGGTGATGCCGGCCTTCGTCGGCCTGGCCAACTGGATGATCCCGCTGATGATCGGCGCGCCGGACATGGCCCTGCCGCGGATGAACAACTTCAGCTTCTGGCTGCTGCCGGCGGCCTTCGGCCTGCTGGTCAGCACCCTGTTCATGGGCGGCGGTCCCAACTTCGGCTGGACCTTCTACGCGCCGCTGTCGACCACCTTCGCCCCGCACAGCGTGACTTTCTTCATCTTCGCCATCCACCTGGCCGGGATCAGCTCGATCATGGGCGCGATCAACGTGATCGCCACCATCCTCAACCTGCGCGCCCCGGGCATGACCCTGATGAAGATGCCGCTGTTCGTCTGGACCTGGCTGATCACCGCGTTCCTGTTGATC
GBBAC2764-15	bacteria	Proteobacteria	Gammaproteobacteria	Pseudomonadales	Pseudomonadaceae	Pseudomonas	Pseudomonas aeruginosa	ATGCGCTGGGTGCTGACGACCAACCACAAGGACATCGGCACCCTCTACCTGTGGTTCAGCTTCATGATGTTCCTGCTCGGCGGCTCGATGGCCATGGTGATCCGCGCCGAGCTGTTCCAGCCCGGCCTGCAGATCGTCGAGCCGGCGTTCTTCAACCAGATGACCACCATGCACGGCCTGATCATGGTCTTCGGCGCGGTGATGCCGGCCTTCGTCGGCCTGGCCAACTGGATGATCCCGCTGATGATCGGCGCGCCGGACATGGCCCTGCCGCGGATGAACAACTTCAGCTTCTGGCTGCTGCCGGCGGCCTTCGGCCTGCTGGTCAGCACCCTGTTCATGGGCGGCGGTCCCAACTTCGGCTGGACCTTCTACGCGCCGCTGTCGACCACCTTCGCCCCGCACAGCGTGACCTTCTTCATCTTCGCCATCCACCTGGCCGGGATCAGCTCGATCATGGGCGCGATCAACGTGATCGCCACCATCCTCAACCTGCGCGCCCCGGGCATGACCCTGATGAAGATGCCGCTGTTCGTCTGGACCTGGCTGATCACCGCGTTCCTGTTGATC
GBBAC2766-15	bacteria	Proteobacteria	Gammaproteobacteria	Pseudomonadales	Pseudomonadaceae	Pseudomonas	Pseudomonas aeruginosa	ATGCGCTGGGTGCTGACGACCAACCACAAGGACATCGGCACCCTCTACCTGTGGTTCAGCTTCATGATGTTCCTGCTCGGCGGCTCGATGGCCATGGTGATCCGCGCCGAGCTGTTCCAGCCCGGCCTGCAGATCGTCGAGCCGGCGTTCTTCAACCAGATGACCACCATGCACGGCCTGATCATGGTCTTCGGCGCGGTGATGCCGGCCTTCGTCGGCCTGGCCAACTGGATGATCCCGCTGATGATCGGCGCGCCGGACATGGCCCTGCCGCGGATGAACAACTTCAGCTTCTGGCTGCTGCCGGCGGCCTTCGGCCTGCTGGTCAGCACCCTGTTCATGGGCGGCGGCCCCAACTTCGGCTGGACCTTCTATGCGCCGCTGTCGACCACCTTCGCCCCGCACAGCGTGACCTTCTTCATCTTCGCCATCCACCTGGCCGGGATCAGCTCGATCATGGGCGCGATCAACGTGATCGCCACCATCCTCAACCTGCGCGCCCCGGGCATGACCCTGATGAAGATGCCGCTGTTCGTCTGGACCTGGCTGATCACCGCGTTCCTGCTGATC
GBBAC2768-15	bacteria	Proteobacteria	Gammaproteobacteria	Pseudomonadales	Pseudomonadaceae	Pseudomonas	Pseudomonas aeruginosa	ATGCGCTGGGTGCTGACGACCAACCACAAGGACATCGGCACCCTCTACCTGTGGTTCAGCTTCATGATGTTCCTGCTCGGCGGCTCGATGGCCATGGTGATCCGCGCCGAGCTGTTCCAGCCCGGCCTGCAGATCGTCGAGCCGGCGTTCTTCAACCAGATGACCACCATGCACGGCCTGATCATGGTCTTCGGCGCGGTGATGCCGGCCTTCGTCGGCCTGGCCAACTGGATGATCCCGCTGATGATCGGCGCGCCGGACATGGCCCTGCCGCGGATGAACAACTTCAGCTTCTGGCTGCTGCCGGCGGCCTTCGGCCTGCTGGTCAGCACCCTGTTCATGGGCGGCGGCCCCAACTTCGGCTGGACCTTCTACGCGCCGCTGTCGACCACCTTCGCCCCGCACAGCGTGACCTTCTTCATCTTCGCCATCCACCTGGCCGGGATCAGCTCGATCATGGGCGCGATCAACGTGATCGCCACCATCCTCAACCTGCGCGCCCCGGGCATGACCCTGATGAAGATGCCGCTGTTCGTCTGGACCTGGCTGATCACCGCGTTCCTGTTGATC
GBBAC2770-15	bacteria	Proteobacteria	Gammaproteobacteria	Pseudomonadales	Pseudomonadaceae	Pseudomonas	Pseudomonas aeruginosa	ATGCGCTGGGTGCTGACGACCAACCACAAGGACATCGGCACCCTCTACCTGTGGTTCAGCTTCATGATGTTCCTGCTCGGCGGCTCGATGGCCATGGTGATCCGCGCCGAGCTGTTCCAGCCCGGCCTGCAGATCGTCGAGCCGGCGTTCTTCAACCAGATGACCACCATGCACGGCCTGATCATGGTCTTCGGCGCGGTGATGCCGGCCTTCGTCGGCCTGGCCAACTGGATGATCCCGCTGATGATCGGCGCGCCGGACATGGCCCTGCCGCGGATGAACAACTTCAGCTTCTGGCTGCTGCCGGCGGCCTTCGGCCTGCTGGTCAGCACCCTGTTCATGGGCGGCGGCCCCAACTTCGGCTGGACCTTCTATGCGCCGCTGTCGACCACCTTCGCCCCGCACAGCGTGACCTTCTTCATCTTCGCCATCCACCTGGCCGGGATCAGCTCGATCATGGGCGCGATCAACGTGATCGCCACCATCCTCAACCTGCGCGCCCCGGGCATGACCCTGATGAAGATGCCGCTGTTCGTCTGGACCTGGCTGATCACCGCGTTCCTGCTGATC
GBBAC2772-15	bacteria	Proteobacteria	Gammaproteobacteria	Pseudomonadales	Pseudomonadaceae	Pseudomonas	Pseudomonas aeruginosa	ATGCGCTGGGTGCTGACGACCAACCACAAGGACATCGGCACCCTCTACCTGTGGTTCAGCTTCATGATGTTCCTGCTCGGCGGCTCGATGGCCATGGTGATCCGCGCCGAGCTGTTCCAGCCCGGCCTGCAGATCGTCGAGCCGGCGTTCTTCAACCAGATGACCACCATGCACGGCCTGATCATGGTCTTCGGCGCGGTGATGCCGGCCTTCGTCGGCCTGGCCAACTGGATGATCCCGCTGATGATCGGCGCGCCGGACATGGCCCTGCCGCGGATGAACAACTTCAGCTTCTGGCTGCTGCCGGCGGCCTTCGGCCTGCTGGTCAGCACCCTGTTCATGGGCGGCGGTCCCAACTTCGGCTGGACCTTCTACGCGCCGCTGTCGACCACCTTCGCCCCGCACAGCGTGACCTTCTTCATCTTCGCCATCCACCTGGCCGGGATCAGCTCGATCATGGGCGCGATCAACGTGATCGCCACCATCCTCAACCTGCGCGCCCCGGGCATGACCCTGATGAAGATGCCGCTGTTCGTCTGGACCTGGCTGATCACCGCGTTCCTGTTGATC
GBBAC2774-15	bacteria	Proteobacteria	Gammaproteobacteria	Pseudomonadales	Pseudomonadaceae	Pseudomonas	Pseudomonas aeruginosa	ATGCGCTGGGTGCTGACGACCAACCACAAGGACATCGGCACCCTCTACCTGTGGTTCAGCTTCATGATGTTCCTGCTCGGCGGCTCGATGGCCATGGTGATCCGCGCCGAGCTGTTCCAGCCCGGCCTGCAGATCGTCGAGCCGGCGTTCTTCAACCAGATGACCACCATGCACGGCCTGATCATGGTCTTCGGCGCGGTGATGCCGGCCTTCGTCGGCCTGGCCAACTGGATGATCCCGCTGATGATCGGCGCGCCGGACATGGCCCTGCCGCGGATGAACAACTTCAGCTTCTGGCTGCTGCCGGCGGCCTTCGGCCTGCTGGTCAGCACCCTGTTCATGGGCGGCGGCCCCAACTTCGGCTGGACCTTCTATGCGCCGCTGTCGACCACCTTCGCCCCGCACAGCGTGACCTTCTTCATCTTCGCCATCCACCTGGCCGGGATCAGCTCGATCATGGGCGCGATCAACGTGATCGCCACCATCCTCAACCTGCGCGCCCCGGGCATGACCCTGATGAAGATGCCGCTGTTCGTCTGGACCTGGCTGATCACCGCGTTCCTGCTGATC
GBBAC2776-15	bacteria	Proteobacteria	Gammaproteobacteria	Pseudomonadales	Pseudomonadaceae	Pseudomonas	Pseudomonas aeruginosa	ATGCGCTGGGTGCTGACGACCAACCACAAGGACATCGGCACCCTCTACCTGTGGTTCAGCTTCATGATGTTCCTGCTCGGCGGCTCGATGGCCATGGTGATCCGCGCCGAGCTGTTCCAGCCCGGCCTGCAGATCGTCGAGCCGGCGTTCTTCAACCAGATGACCACCATGCACGGCCTGATCATGGTCTTCGGCGCGGTGATGCCGGCCTTCGTCGGCCTGGCCAACTGGATGATCCCGCTGATGATCGGCGCGCCGGACATGGCCCTGCCGCGGATGAACAACTTCAGCTTTTGGCTGCTGCCGGCGGCCTTCGGCCTGCTGGTCAGCACCCTGTTCATGGGCGGCGGCCCCAACTTCGGCTGGACCTTCTATGCGCCGCTGTCGACCACCTTCGCCCCGCACAGCGTGACCTTCTTCATCTTCGCCATCCACCTGGCCGGGATCAGCTCGATCATGGGCGCGATCAACGTGATCGCCACCATCCTCAACCTGCGCGCCCCAGGCATGACCCTGATGAAGATGCCGCTGTTCGTCTGGACCTGGCTGATCACCGCGTTCCTGCTGATC
GBBAC2778-15	bacteria	Proteobacteria	Gammaproteobacteria	Pseudomonadales	Pseudomonadaceae	Pseudomonas	Pseudomonas aeruginosa	ATGCGCTGGGTGCTGACGACCAACCACAAGGACATCGGCACCCTCTACCTGTGGTTCAGCTTCATGATGTTCCTGCTCGGCGGCTCGATGGCCATGGTGATCCGCGCCGAGCTGTTCCAGCCCGGCCTGCAGATCGTCGAGCCGGCGTTCTTCAACCAGATGACCACCATGCACGGCCTGATCATGGTCTTCGGCGCGGTGATGCCGGCCTTCGTCGGCCTGGCCAACTGGATGATCCCGCTGATGATCGGCGCGCCGGACATGGCCCTGCCGCGGATGAACAACTTCAGCTTCTGGCTGCTGCCGGCGGCCTTCGGCCTGCTGGTCAGCACCCTGTTCATGGGCGGCGGTCCCAACTTCGGCTGGACCTTCTACGCGCCGCTGTCGACCACCTTCGCCCCGCACAGCGTGACCTTCTTCATCTTCGCCATCCACCTGGCCGGGATCAGCTCGATCATGGGCGCGATCAACGTGATCGCCACCATCCTCAACCTGCGCGCCCCGGGCATGACCCTGATGAAGATGCCGCTGTTCGTCTGGACCTGGCTGATCACCGCGTTCCTGTTGATC
GBBAC2780-15	bacteria	Proteobacteria	Gammaproteobacteria	Pseudomonadales	Pseudomonadaceae	Pseudomonas	Pseudomonas aeruginosa	ATGCGCTGGGTGCTGACGACCAACCACAAGGACATCGGCACCCTCTACCTGTGGTTCAGCTTCATGATGTTCCTGCTCGGCGGCTCGATGGCCATGGTGATCCGCGCCGAGCTGTTCCAGCCCGGCCTGCAGATCGTCGAGCCGGCGTTCTTCAACCAGATGACCACCATGCACGGCCTGATCATGGTCTTCGGCGCGGTGATGCCGGCCTTCGTCGGCCTGGCCAACTGGATGATCCCGCTGATGATCGGCGCGCCGGACATGGCCCTGCCGCGGATGAACAACTTCAGCTTCTGGCTGCTGCCGGCGGCCTTCGGCCTGCTGGTCAGCACCCTGTTCATGGGCGGCGGTCCCAACTTCGGCTGGACCTTCTACGCGCCGCTGTCGACCACCTTCGCCCCGCACAGCGTGACCTTCTTCATCTTCGCCATCCACCTGGCCGGGATCAGCTCGATCATGGGCGCGATCAACGTGATCGCCACCATCCTCAACCTGCGCGCCCCGGGCATGACCCTGATGAAGATGCCGCTGTTCGTCTGGACCTGGCTGATCACCGCGTTCCTGTTGATC
GBBAC2786-15	bacteria	Proteobacteria	Gammaproteobacteria	Pseudomonadales	Pseudomonadaceae	Pseudomonas	Pseudomonas aeruginosa	ATGCGCTGGGTGCTGACGACCAACCACAAGGACATCGGCACCCTCTACCTGTGGTTCAGCTTCATGATGTTTCTGCTCGGCGGCTCGATGGCCATGGTGATCCGCGCCGAGCTGTTCCAGCCCGGCCTGCAGATCGTCGAGCCGGCGTTCTTCAACCAGATGACCACCATGCACGGCCTGATCATGGTCTTCGGCGCGGTGATGCCGGCCTTCGTCGGCCTGGCCAACTGGATGATCCCGCTGATGATCGGCGCGCCGGACATGGCCCTGCCGCGGATGAACAACTTCAGCTTCTGGCTGCTGCCGGCGGCCTTCGGCCTGCTGGTCAGCACCCTGTTCATGGGCGGCGGCCCCAACTTCGGCTGGACCTTCTATGCGCCGCTGTCGACCACCTTCGCCCCGCACAGCGTGACCTTCTTCATCTTCGCCATCCACCTGGCCGGGATCAGCTCGATCATGGGCGCGATCAACGTGATCGCCACCATCCTCAACCTGCGCGCCCCGGGCATGACCCTGATGAAGATGCCGCTGTTCGTCTGGACCTGGCTGATCACCGCGTTCCTGCTGATC
GBBAC2788-15	bacteria	Proteobacteria	Gammaproteobacteria	Pseudomonadales	Pseudomonadaceae	Pseudomonas	Pseudomonas aeruginosa	ATGCGCTGGGTGCTGACGACCAACCACAAGGACATCGGCACCCTCTACCTGTGGTTCAGCTTCATGATGTTCCTGCTCGGCGGCTCGATGGCCATGGTGATCCGCGCTGAGCTGTTCCAGCCCGGCCTGCAGATCGTCGAGCCGGCGTTCTTCAACCAGATGACCACCATGCACGGCCTGATCATGGTCTTCGGCGCGGTGATGCCGGCCTTCGTCGGCCTGGCCAACTGGATGATCCCGCTGATGATCGGCGCGCCGGACATGGCCCTGCCGCGGATGAACAACTTCAGCTTCTGGCTGCTGCCGGCGGCCTTCGGCCTGCTGGTCAGCACCCTGTTCATGGGCGGCGGCCCCAACTTCGGCTGGACCTTCTATGCGCCGCTGTCGACCACCTTCGCCCCGCACAGCGTGACCTTCTTCATCTTCGCCATCCACCTGGCCGGGATCAGCTCGATCATGGGCGCGATCAACGTGATCGCCACCATCCTCAACCTGCGCGCCCCGGGCATGACCCTGATGAAGATGCCGCTGTTCGTCTGGACCTGGCTGATCACCGCGTTCCTGTTGATC
GBBAC2792-15	bacteria	Proteobacteria	Gammaproteobacteria	Pseudomonadales	Pseudomonadaceae	Pseudomonas	Pseudomonas aeruginosa	ATGCGCTGGGTGCTGACGACCAACCACAAGGACATCGGCACCCTCTACCTGTGGTTCAGCTTCATGATGTTCCTGCTCGGCGGCTCGATGGCCATGGTGATCCGCGCCGAGCTGTTCCAGCCCGGCCTGCAGATCGTCGAGCCGGCGTTCTTCAACCAGATGACCACCATGCACGGCCTGATCATGGTCTTCGGCGCGGTGATGCCGGCCTTCGTCGGCCTGGCCAACTGGATGATCCCGCTGATGATCGGCGCGCCGGACATGGCCCTGCCGCGGATGAACAACTTCAGCTTCTGGCTGCTGCCGGCGGCCTTCGGCCTGCTGGTCAGCACCCTGTTCATGGGCGGCGGCCCCAACTTCGGCTGGACCTTCTATGCGCCGCTGTCGACCACCTTCGCCCCGCACAGCGTGACCTTCTTCATCTTCGCCATCCACCTGGCCGGGATCAGCTCGATCATGGGCGCGATCAACGTGATCGCCACCATCCTCAACCTGCGCGCCCCGGGCATGACCCTGATGAAGATGCCGCTGTTCGTCTGGACCTGGCTGATCACCGCGTTCCTGCTGATC
GBBAC2794-15	bacteria	Proteobacteria	Gammaproteobacteria	Pseudomonadales	Pseudomonadaceae	Pseudomonas	Pseudomonas aeruginosa	ATGCGCTGGGTGCTGACGACCAACCACAAGGACATCGGCACCCTCTACCTGTGGTTCAGCTTCATGATGTTCCTGCTCGGCGGCTCGATGGCCATGGTGATCCGCGCCGAGCTGTTCCAGCCCGGCCTGCAGATCGTCGAGCCGGCGTTCTTCAACCAGATGACCACCATGCACGGCCTGATCATGGTCTTCGGCGCGGTGATGCCGGCCTTCGTCGGCCTGGCCAACTGGATGATCCCGCTGATGATCGGCGCGCCGGACATGGCCCTGCCGCGGATGAACAACTTCAGCTTCTGGCTGCTGCCGGCGGCCTTCGGCCTGCTGGTCAGCACCCTGTTCATGGGCGGCGGCCCCAACTTCGGCTGGACCTTCTATGCGCCGCTGTCGACCACCTTCGCCCCGCACAGCGTGACCTTCTTCATCTTCGCCATCCACCTGGCCGGGATCAGCTCGATCATGGGCGCGATCAACGTGATCGCCACCATCCTCAACCTGCGCGCCCCGGGCATGACCCTGATGAAGATGCCGCTGTTCGTCTGGACCTGGCTGATCACCGCGTTCCTGCTGATC
GBBAC2796-15	bacteria	Proteobacteria	Gammaproteobacteria	Pseudomonadales	Pseudomonadaceae	Pseudomonas	Pseudomonas aeruginosa	ATGCGCTGGGTGCTGACGACCAACCACAAGGACATCGGCACCCTCTACCTGTGGTTCAGCTTCATGATGTTCCTGCTCGGCGGCTCGATGGCCATGGTGATCCGCGCCGAGCTGTTCCAGCCCGGCCTGCAGATCGTCGAGCCGGCGTTCTTCAACCAGATGACCACCATGCACGGCCTGATCATGGTCTTCGGCGCGGTGATGCCGGCCTTCGTCGGCCTGGCCAACTGGATGATCCCGCTGATGATCGGCGCACCGGACATGGCCCTGCCGCGGATGAACAACTTCAGCTTCTGGCTGCTGCCGGCGGCCTTCGGCCTGCTGGTCAGCACCCTGTTCATGGGCGGCGGCCCCAACTTCGGCTGGACCTTCTATGCGCCGCTGTCGACCACCTTCGCCCCGCACAGCGTGACCTTCTTCATCTTCGCCATCCACCTGGCCGGGATCAGCTCGATCATGGGCGCGATCAACGTGATCGCCACCATCCTCAACCTGCGCGCCCCGGGCATGACCCTGATGAAGATGCCGCTGTTCGTCTGGACCTGGCTGATCACCGCGTTCCTGCTGATC
GBBAC2798-15	bacteria	Proteobacteria	Gammaproteobacteria	Pseudomonadales	Pseudomonadaceae	Pseudomonas	Pseudomonas aeruginosa	ATGCGCTGGGTGCTGACGACCAACCACAAGGACATCGGCACCCTCTACCTGTGGTTCAGCTTCATGATGTTCCTGCTCGGCGGCTCGATGGCCATGGTGATCCGCGCTGAGCTGTTCCAGCCCGGCCTGCAGATCGTCGAGCCGGCGTTCTTCAACCAGATGACCACCATGCACGGCCTGATCATGGTCTTCGGCGCGGTGATGCCGGCCTTCGTCGGCCTGGCCAACTGGATGATCCCGCTGATGATCGGCGCGCCGGACATGGCCCTGCCGCGGATGAACAACTTCAGCTTCTGGCTGCTGCCGGCGGCCTTCGGCCTGCTGGTCAGCACCCTGTTCATGGGCGGCGGCCCCAACTTCGGCTGGACCTTCTATGCGCCGCTGTCGACCACCTTCGCCCCGCACAGCGTGACCTTCTTCATCTTCGCCATCCACCTGGCCGGGATCAGCTCGATCATGGGCGCGATCAACGTGATCGCCACCATCCTCAACCTGCGCGCCCCGGGCATGACCCTGATGAAGATGCCGCTGTTCGTCTGGACCTGGCTGATCACCGCGTTCCTGTTGATC
GBBAC2800-15	bacteria	Proteobacteria	Gammaproteobacteria	Pseudomonadales	Pseudomonadaceae	Pseudomonas	Pseudomonas aeruginosa	ATGCGCTGGGTGCTGACGACCAACCACAAGGACATCGGCACCCTCTACCTGTGGTTCAGCTTCATGATGTTCCTGCTCGGCGGCTCGATGGCCATGGTGATCCGCGCCGAGCTGTTCCAGCCCGGCCTGCAGATCGTCGAGCCGGCGTTCTTCAACCAGATGACCACCATGCACGGCCTGATCATGGTCTTCGGCGCGGTGATGCCGGCCTTCGTCGGCCTGGCCAACTGGATGATCCCGCTGATGATCGGCGCGCCGGACATGGCTCTGCCGCGGATGAACAACTTCAGCTTCTGGCTGCTGCCGGCGGCCTTCGGCCTGCTGGTCAGCACCCTGTTCATGGGCGGCGGCCCCAACTTCGGCTGGACCTTCTACGCGCCGCTGTCGACCACCTTCGCCCCGCACAGCGTGACCTTCTTCATCTTCGCCATCCACCTGGCCGGGATCAGCTCGATCATGGGCGCGATCAACGTGATCGCCACCATCCTCAACCTGCGCGCCCCGGGCATGACCCTGATGAAGATGCCGCTGTTCGTCTGGACCTGGCTGATCACCGCGTTCCTGTTGATC
GBBAC2802-15	bacteria	Proteobacteria	Gammaproteobacteria	Pseudomonadales	Pseudomonadaceae	Pseudomonas	Pseudomonas aeruginosa	ATGCGCTGGGTGCTGACGACCAACCACAAGGACATCGGCACCCTCTACCTGTGGTTCAGCTTCATGATGTTCCTGCTCGGCGGCTCGATGGCCATGGTGATCCGCGCCGAGCTGTTCCAGCCCGGCCTGCAGATCGTCGAGCCGGCGTTCTTCAACCAGATGACCACCATGCACGGCCTGATCATGGTCTTCGGCGCGGTGATGCCGGCCTTCGTCGGCCTGGCCAACTGGATGATCCCGCTGATGATCGGCGCGCCGGACATGGCCCTGCCGCGGATGAACAACTTCAGCTTCTGGCTGCTGCCGGCGGCCTTCGGCCTGCTGGTCAGCACCCTGTTCATGGGCGGCGGTCCCAACTTCGGCTGGACCTTCTACGCGCCGCTGTCGACCACCTTCGCCCCGCACAGCGTGACCTTCTTCATCTTCGCCATCCACCTGGCCGGGATCAGCTCGATCATGGGCGCGATCAACGTGATCGCCACCATCCTCAACCTGCGCGCCCCGGGCATGACCCTGATGAAGATGCCGCTGTTCGTCTGGACCTGGCTGATCACCGCGTTCCTGTTGATC
GBBAC2804-15	bacteria	Proteobacteria	Gammaproteobacteria	Pseudomonadales	Pseudomonadaceae	Pseudomonas	Pseudomonas aeruginosa	ATGCGCTGGGTGCTGACGACCAACCACAAGGACATCGGCACCCTCTACCTGTGGTTCAGCTTCATGATGTTCCTGCTCGGCGGCTCGATGGCCATGGTGATCCGCGCCGAGCTGTTCCAGCCCGGCCTGCAGATCGTCGAGCCGGCGTTCTTCAACCAGATGACCACCATGCACGGCCTGATCATGGTCTTCGGCGCGGTGATGCCGGCCTTCGTCGGCCTGGCCAACTGGATGATCCCGCTGATGATCGGCGCGCCGGACATGGCCCTGCCGCGGATGAACAACTTCAGCTTCTGGCTGCTGCCGGCGGCCTTCGGCCTGCTGGTCAGCACCCTGTTCATGGGCGGCGGCCCCAACTTCGGCTGGACCTTCTATGCGCCGCTGTCGACCACCTTCGCCCCGCACAGCGTGACCTTCTTCATCTTCGCCATCCACCTGGCCGGGATCAGCTCGATCATGGGCGCGATCAACGTGATCGCCACCATCCTCAACCTGCGCGCCCCGGGCATGACCCTGATGAAGATGCCGCTGTTCGTCTGGACCTGGCTGATCACCGCGTTCCTGCTGATC
GBBAC2808-15	bacteria	Proteobacteria	Gammaproteobacteria	Pseudomonadales	Pseudomonadaceae	Pseudomonas	Pseudomonas aeruginosa	ATGCGCTGGGTGCTGACGACCAACCACAAGGACATCGGCACCCTCTACCTGTGGTTCAGCTTCATGATGTTCCTGCTCGGCGGCTCGATGGCCATGGTGATCCGCGCCGAGCTGTTCCAGCCCGGCCTGCAGATCGTCGAGCCGGCGTTCTTCAACCAGATGACCACCATGCACGGCCTGATCATGGTCTTCGGCGCGGTGATGCCGGCCTTCGTCGGCCTGGCCAACTGGATGATCCCGCTGATGATCGGCGCGCCGGACATGGCCCTGCCGCGGATGAACAACTTCAGCTTCTGGCTGCTGCCGGCGGCCTTCGGCCTGCTGGTCAGCACCTTGTTCATGGGCGGCGGCCCCAACTTCGGCTGGACCTTCTATGCGCCGCTGTCGACCACCTTCGCCCCGCACAGCGTGACCTTCTTCATCTTCGCCATCCACCTGGCCGGGATCAGCTCGATCATGGGCGCGATCAACGTGATCGCCACCATCCTCAACCTGCGCGCCCCGGGCATGACCCTGATGAAGATGCCGCTGTTCGTCTGGACCTGGCTGATCACCGCGTTCCTTTTGATC
GBBAC2810-15	bacteria	Proteobacteria	Gammaproteobacteria	Pseudomonadales	Pseudomonadaceae	Pseudomonas	Pseudomonas aeruginosa	ATGCGCTGGGTGCTGACGACCAACCACAAGGACATCGGCACCCTCTACCTGTGGTTCAGCTTCATGATGTTCCTGCTCGGCGGCTCGATGGCCATGGTGATCCGCGCCGAGCTGTTCCAGCCCGGCCTGCAGATCGTCGAGCCGGCGTTCTTCAACCAGATGACCACCATGCACGGCCTGATCATGGTCTTCGGCGCGGTGATGCCGGCCTTCGTCGGCCTGGCCAACTGGATGATCCCGCTGATGATCGGCGCGCCGGACATGGCCCTGCCGCGGATGAACAACTTCAGCTTCTGGCTGCTGCCGGCGGCCTTCGGCCTGCTGGTCAGCACCTTGTTCATGGGCGGCGGCCCCAACTTCGGCTGGACCTTCTATGCGCCGCTGTCGACCACCTTCGCCCCGCACAGCGTGACCTTCTTCATCTTCGCCATCCACCTGGCCGGGATCAGCTCGATCATGGGCGCGATCAACGTGATCGCCACCATCCTCAACCTGCGCGCCCCGGGCATGACCCTGATGAAGATGCCGCTGTTCGTCTGGACCTGGCTGATCACCGCGTTCCTTTTGATC
GBBAC2812-15	bacteria	Proteobacteria	Gammaproteobacteria	Pseudomonadales	Pseudomonadaceae	Pseudomonas	Pseudomonas aeruginosa	ATGCGCTGGGTGCTGACGACCAACCACAAGGACATCGGCACCCTCTACCTGTGGTTCAGCTTCATGATGTTCCTGCTCGGCGGCTCGATGGCCATGGTGATCCGCGCCGAGCTGTTCCAGCCCGGCCTGCAGATCGTCGAGCCGGCGTTCTTCAACCAGATGACCACCATGCACGGCCTGATCATGGTCTTCGGCGCGGTGATGCCGGCCTTCGTCGGCCTGGCCAACTGGATGATCCCGCTGATGATCGGCGCGCCGGACATGGCCCTGCCGCGGATGAACAACTTCAGCTTCTGGCTGCTGCCGGCGGCCTTCGGCCTGCTGGTCAGCACCCTGTTCATGGGCGGCGGCCCCAACTTCGGCTGGACCTTCTACGCGCCGCTGTCGACCACCTTCGCCCCGCACAGCGTGACCTTCTTCATCTTCGCCATCCACCTGGCCGGGATCAGCTCGATCATGGGCGCGATCAACGTGATCGCCACCATCCTCAACCTGCGCGCCCCGGGCATGACCCTGATGAAGATGCCGCTGTTCGTCTGGACCTGGCTGATCACCGCGTTCCTGTTGATC
GBBAC3399-15	bacteria	Proteobacteria	Gammaproteobacteria	Pseudomonadales	Pseudomonadaceae	Pseudomonas	Pseudomonas aeruginosa	ATGCGCTGGGTGCTGACGACCAACCACAAGGACATCGGCACCCTCTACCTGTGGTTCAGCTTCATGATGTTTCTGCTCGGCGGCTCGATGGCCATGGTGATCCGCGCCGAGCTGTTCCAGCCCGGCCTGCAGATCGTCGAGCCGGCGTTCTTCAACCAGATGACCACCATGCACGGCCTGATCATGGTCTTCGGCGCGGTGATGCCGGCCTTCGTCGGCCTGGCCAACTGGATGATCCCGCTGATGATCGGCGCGCCGGACATGGCCCTGCCGCGGATGAACAACTTCAGCTTCTGGCTGCTGCCGGCGGCCTTCGGCCTGCTGGTCAGCACCTTGTTCATGGGCGGCGGCCCCAACTTCGGCTGGACCTTCTATGCGCCGCTGTCGACCACCTTCGCCCCGCACAGCGTGACCTTCTTCATCTTCGCCATCCACCTGGCCGGGATCAGCTCGATCATGGGCGCGATCAACGTGATCGCCACCATCCTCAACCTGCGCGCCCCGGGCATGACCCTGATGAAGATGCCGCTGTTCGTCTGGACCTGGCTGATCACCGCGTTCCTGCTGATC
GBBAC5568-15	bacteria	Proteobacteria	Gammaproteobacteria	Pseudomonadales	Pseudomonadaceae	Pseudomonas	Pseudomonas aeruginosa	ACCGAGTGGCTGACCTCGGTCGACCACAAGAAGATCGGCGTGATGTACATCGTCGTCGCCCTGGTCATGCTGGTCCGCGGCTTCGCCGACGCGATCATGATGCGCGGCCAGCTGGCCCTGGCCGAAGGCTACCTGCCGCCGGAGCACTACGACCAGATCTTCACCGCGCATGGCGTGATCATGATCATCTTCATGGCCATGCCGTTCATGACCGGCCTGATGAACCTGGCCGTGCCGCTGCAGATCGGCGCGCGCGACGTGGCGTTCCCCTTCCTCAACTCGCTGAGCTTCTGGCTGCTCGTGGTCAGCGCCATGCTGGTCAACGTGTCGCTGGGCCTGGGCGAATTCGCCCGTACCGGCTGGGTGGCCTATCCGCCGCTGTCGGAGCTGGCCTATAGCCCCGGGGTAGGGGTGGACTACTACATCTGGGCGCTACAGATATCCGGGATGGGCACGTTGCTCACGGGAATCAACTTCCTGGTCACCGTGTTCAAGATGCGTGCCCCGGGCATG
GBBAC5596-15	bacteria	Proteobacteria	Gammaproteobacteria	Pseudomonadales	Pseudomonadaceae	Pseudomonas	Pseudomonas aeruginosa	ACCGAGTGGCTGACCTCGGTCGACCACAAGAAGATCGGCGTGATGTACATCGTCGTCGCCCTGGTCATGCTGGTCCGCGGCTTCGCCGACGCGATCATGATGCGCGGCCAGCTGGCCCTGGCCGAAGGCTACCTGCCGCCGGAGCACTACGACCAGATCTTCACCGCGCATGGCGTGATCATGATCATCTTCATGGCCATGCCGTTCATGACCGGCCTGATGAACCTGGCCGTGCCGCTGCAGATCGGCGCGCGCGACGTGGCGTTCCCCTTCCTCAACTCGCTGAGCTTCTGGCTGCTCGTGGTCAGCGCCATGCTGGTCAACGTGTCGCTGGGCCTGGGCGAATTCGCCCGTACCGGCTGGGTGGCCTATCCGCCGCTGTCGGAGCTGGCCTATAGCCCCGGGGTAGGGGTGGACTACTACATCTGGGCGCTACAGATATCCGGGATGGGCACGTTGCTCACGGGGATCAACTTCCTGGTCACCGTGTTCAAGATGCGTGCCCCGGGCATG
GBBAC5554-15	bacteria	Proteobacteria	Gammaproteobacteria	Pseudomonadales	Pseudomonadaceae	Pseudomonas	Pseudomonas aeruginosa	ACCGAGTGGCTGACCTCGGTCGACCACAAGAAGATCGGCGTGATGTACATCGTCGTCGCCCTGGTCATGCTGGTCCGCGGCTTCGCCGACGCGATCATGATGCGCGGCCAGCTGGCCCTGGCCGAAGGCTACCTGCCGCCGGAGCACTACGACCAGATCTTCACCGCGCATGGCGTGATCATGATCATCTTCATGGCCATGCCGTTCATGACCGGCCTGATGAACCTGGCCGTGCCGCTGCAGATCGGCGCGCGCGACGTGGCGTTCCCCTTCCTCAACTCGCTGAGCTTCTGGCTGCTCGTGGTCAGCGCCATGCTGGTCAACGTGTCGCTGGGCCTGGGCGAATTCGCCCGTACCGGCTGGGTGGCCTATCCGCCGCTGTCGGAGCTGGCCTATAGCCCCGGGGTAGGGGTGGACTACTACATCTGGGCGCTACAGATATCCGGGATGGGCACGTTGCTCACGGGGATCAACTTCCTGGTCACCGTGTTCAAGATGCGTGCCCCGGGCATG
GBBAC5587-15	bacteria	Proteobacteria	Gammaproteobacteria	Pseudomonadales	Pseudomonadaceae	Pseudomonas	Pseudomonas aeruginosa	ACCGAGTGGCTGACCTCGGTCGACCACAAGAAGATCGGCGTGATGTACATCGTCGTCGCCCTGGTCATGCTGGTCCGCGGCTTCGCCGACGCGATCATGATGCGCGGCCAGTTGGCCCTGGCCGAAGGCTACCTGCCGCCGGAGCACTACGACCAGATCTTCACCGCGCATGGCGTGATCATGATCATCTTCATGGCCATGCCGTTCATGACCGGCCTGATGAACCTGGCCGTGCCGCTGCAGATCGGCGCGCGCGACGTGGCGTTCCCCTTCCTCAACTCGCTGAGCTTCTGGCTGCTCGTGGTCAGCGCCATGCTGGTCAACGTGTCGCTGGGCCTGGGCGAATTCGCCCGTACCGGCTGGGTGGCCTATCCGCCGCTGTCGGAGCTGGCCTATAGCCCCGGGGTAGGGGTGGACTACTACATCTGGGCGCTACAGATATCCGGGATGGGCACGTTGCTCACGGGGATCAACTTCCTGGTCACCGTGTTCAAGATGCGTGCCCCGGGCATG
GBBAC5556-15	bacteria	Proteobacteria	Gammaproteobacteria	Pseudomonadales	Pseudomonadaceae	Pseudomonas	Pseudomonas aeruginosa	ACCGAGTGGCTGACCTCGGTCGACCACAAGAAGATCGGCGTGATGTACATCGTCGTCGCCCTGGTCATGCTGGTCCGCGGCTTCGCCGACGCGATCATGATGCGCGGCCAGTTGGCCCTGGCCGAAGGCTACCTGCCGCCGGAGCACTACGACCAGATCTTCACCGCGCATGGCGTGATCATGATCATCTTCATGGCCATGCCGTTCATGACCGGCCTGATGAACCTGGCCGTGCCGCTGCAGATCGGCGCGCGCGACGTGGCGTTCCCCTTCCTCAACTCGCTGAGCTTCTGGCTGCTCGTGGTCAGCGCCATGCTGGTCAACGTGTCGCTGGGCCTGGGCGAATTCGCCCGTACCGGCTGGGTGGCCTATCCGCCGCTGTCGGAGCTGGCCTATAGCCCCGGGGTAGGGGTGGACTACTACATCTGGGCGCTACAGATATCCGGGATGGGCACGTTGCTCACGGGGATCAACTTCCTGGTCACCGTGTTCAAGATGCGTGCCCCGGGCATG
GBBAC5560-15	bacteria	Proteobacteria	Gammaproteobacteria	Pseudomonadales	Pseudomonadaceae	Pseudomonas	Pseudomonas aeruginosa	ACCGAGTGGCTGACCTCGGTCGACCACAAGAAGATCGGCGTGATGTACATCGTCGTCGCCCTGGTCATGCTGGTCCGCGGCTTCGCCGACGCGATCATGATGCGCGGCCAGTTGGCCCTGGCCGAAGGCTACCTGCCGCCGGAGCACTACGACCAGATCTTCACCGCGCATGGCGTGATCATGATCATCTTCATGGCCATGCCGTTCATGACCGGCCTGATGAACCTGGCCGTGCCGCTGCAGATCGGCGCGCGCGACGTGGCGTTCCCCTTCCTCAACTCGCTGAGCTTCTGGCTGCTCGTGGTCAGCGCCATGCTGGTCAACGTGTCGCTGGGCCTGGGCGAATTCGCCCGTACCGGCTGGGTGGCCTATCCGCCGCTGTCGGAGCTGGCCTATAGCCCCGGGGTAGGGGTGGACTACTACATCTGGGCGCTACAGATATCCGGGATGGGCACGTTGCTCACGGGGATCAACTTCCTGGTCACCGTGTTCAAGATGCGTGCCCCGGGCATG
GBBAC5558-15	bacteria	Proteobacteria	Gammaproteobacteria	Pseudomonadales	Pseudomonadaceae	Pseudomonas	Pseudomonas aeruginosa	ACCGAGTGGCTGACCTCGGTCGACCACAAGAAGATCGGCGTGATGTACATCGTCGTCGCCCTGGTCATGCTGGTCCGCGGCTTCGCCGACGCGATCATGATGCGCGGCCAGCTGGCCCTGGCCGAAGGCTACCTGCCGCCGGAGCACTACGACCAGATCTTCACCGCGCATGGCGTGATCATGATCATCTTCATGGCCATGCCGTTCATGACCGGCCTGATGAACCTGGCCGTGCCGCTGCAGATCGGCGCGCGCGACGTGGCGTTCCCCTTCCTCAACTCGCTGAGCTTCTGGCTGCTCGTGGTCAGCGCCATGCTGGTCAACGTGTCGCTGGGCCTGGGCGAATTCGCCCGTACCGGCTGGGTGGCCTATCCGCCGCTGTCGGAGCTGGCCTATAGCCCCGGGGTAGGGGTGGATTACTACATCTGGGCGCTACAGATATCCGGGATGGGCACGTTGCTCACGGGGATCAACTTCCTGGTCACCGTGTTCAAGATGCGTGCCCCGGGCATG
GBBAC5629-15	bacteria	Proteobacteria	Gammaproteobacteria	Pseudomonadales	Pseudomonadaceae	Pseudomonas	Pseudomonas aeruginosa	ACCGAGTGGCTGACCTCGGTCGACCACAAGAAGATCGGCGTGATGTACATCGTCGTCGCCCTGGTCATGCTGGTCCGCGGCTTCGCCGACGCGATCATGATGCGCGGCCAGCTGGCCCTGGCCGAAGGCTACCTGCCGCCGGAGCACTACGACCAGATCTTCACCGCGCATGGCGTGATCATGATCATCTTCATGGCCATGCCGTTCATGACCGGCCTGATGAACCTGGCCGTGCCGCTGCAGATCGGCGCGCGCGACGTGGCGTTCCCCTTCCTCAACTCGCTGAGCTTCTGGCTGCTCGTGGTCAGCGCCATGCTGGTCAACGTGTCGCTGGGCCTGGGCGAATTCGCCCGTACCGGCTGGGTGGCCTATCCGCCGCTGTCGGAGCTGGCCTATAGCCCCGGGGTAGGGGTGGATTACTACATCTGGGCGCTACAGATATCCGGGATGGGCACGTTGCTCACGGGGATCAACTTCCTGGTCACCGTGTTCAAGATGCGTGCCCCGGGCATG
GBBAC5590-15	bacteria	Proteobacteria	Gammaproteobacteria	Pseudomonadales	Pseudomonadaceae	Pseudomonas	Pseudomonas aeruginosa	ACCGAGTGGCTGACCTCGGTCGACCACAAGAAGATCGGCGTGATGTACATCGTCGTCGCCCTGGTCATGCTGGTCCGCGGCTTCGCCGACGCGATCATGATGCGCGGCCAGCTGGCCCTGGCCGAAGGCTACCTGCCGCCGGAGCACTACGACCAGATCTTCACCGCGCATGGCGTGATCATGATCATCTTCATGGCCATGCCGTTCATGACCGGCCTGATGAACCTGGCCGTGCCGCTGCAGATCGGCGCGCGCGACGTGGCGTTCCCCTTCCTCAACTCGCTGAGCTTCTGGCTGCTCGTGGTCAGCGCCATGCTGGTCAACGTGTCGCTGGGCCTGGGCGAATTCGCCCGTACCGGCTGGGTGGCCTATCCGCCGCTGTCGGAGCTGGCCTATAGCCCCGGGGTAGGGGTGGATTACTACATCTGGGCGCTACAGATATCCGGGATGGGCACGTTGCTCACGGGGATCAACTTCCTGGTCACCGTGTTCAAGATGCGTGCCCCGGGCATG
GBBAC5508-15	bacteria	Proteobacteria	Gammaproteobacteria	Pseudomonadales	Pseudomonadaceae	Pseudomonas	Pseudomonas aeruginosa	ACCGAGTGGCTGACCTCGGTCGACCACAAGAAGATCGGCGTGATGTACATCGTCGTCGCCCTGGTCATGCTGGTCCGCGGCTTCGCCGACGCGATCATGATGCGCGGCCAACTGGCCCTGGCCGAAGGCTACCTGCCGCCGGAGCACTACGACCAGATCTTCACCGCGCATGGCGTGATCATGATCATCTTCATGGCCATGCCGTTCATGACCGGCCTGATGAACCTGGCCGTGCCGCTGCAGATCGGCGCGCGCGACGTGGCGTTCCCCTTCCTCAACTCGCTGAGCTTCTGGCTGCTCGTGGTCAGCGCCATGCTGGTCAACGTGTCGCTGGGCCTGGGCGAATTCGCCCGTACCGGCTGGGTGGCCTATCCGCCGCTGTCGGAGCTGGCCTATAGCCCCGGGGTAGGGGTGGACTACTACATCTGGGCGCTACAGATATCCGGGATGGGCACGTTGCTCACGGGGATCAACTTCCTGGTCACCGTGTTCAAGATGCGTGCCCCGGGCATG
GBBAC5609-15	bacteria	Proteobacteria	Gammaproteobacteria	Pseudomonadales	Pseudomonadaceae	Pseudomonas	Pseudomonas aeruginosa	ACCGAGTGGCTGACCTCGGTCGACCACAAGAAGATCGGCGTGATGTACATCGTCGTCGCCCTGGTCATGCTGGTCCGCGGCTTCGCCGACGCGATCATGATGCGCGGCCAGTTGGCCCTGGCCGAAGGCTACCTGCCGCCGGAGCACTACGACCAGATCTTCACCGCGCATGGCGTGATCATGATCATCTTCATGGCCATGCCGTTCATGACCGGCCTGATGAACCTGGCCGTGCCGCTGCAGATCGGCGCGCGCGACGTGGCGTTCCCCTTCCTCAACTCGCTGAGCTTCTGGCTGCTCGTGGTCAGCGCCATGCTGGTCAACGTGTCGCTGGGCCTGGGCGAATTCGCCCGTACCGGCTGGGTGGCCTATCCGCCGCTGTCGGAGCTGGCCTATAGCCCCGGGGTAGGGGTGGACTACTACATCTGGGCGCTACAGATATCCGGGATGGGCACGTTGCTCACGGGGATCAACTTCCTGGTCACCGTGTTCAAGATGCGTGCCCCGGGCATG
GBBAC5470-15	bacteria	Proteobacteria	Gammaproteobacteria	Pseudomonadales	Pseudomonadaceae	Pseudomonas	Pseudomonas aeruginosa	ACCGAGTGGCTGACCTCGGTCGACCACAAGAAGATCGGCGTGATGTACATCGTCGTCGCCCTGGTCATGCTGGTCCGCGGCTTCGCCGACGCGATCATGATGCGCGGCCAGTTGGCCCTGGCCGAAGGCTACCTGCCGCCGGAGCACTACGACCAGATCTTCACCGCGCATGGCGTGATCATGATCATCTTCATGGCCATGCCGTTCATGACCGGCCTGATGAACCTGGCCGTGCCGCTGCAGATCGGCGCGCGCGACGTGGCGTTCCCCTTCCTCAACTCGCTGAGCTTCTGGCTGCTCGTGGTCAGCGCCATGCTGGTCAACGTGTCGCTGGGCCTGGGCGAATTCGCCCGTACCGGCTGGGTGGCCTATCCGCCGCTGTCGGAGCTGGCCTATAGCCCCGGGGTAGGGGTGGACTACTACATCTGGGCGCTACAGATATCCGGGATGGGCACGTTGCTCACGGGGATCAACTTCCTGGTCACCGTGTTCAAGATGCGTGCCCCGGGCATG
GBBAC5564-15	bacteria	Proteobacteria	Gammaproteobacteria	Pseudomonadales	Pseudomonadaceae	Pseudomonas	Pseudomonas aeruginosa	ACCGAGTGGCTGACCTCGGTCGACCACAAGAAGATCGGCGTGATGTACATCGTCGTCGCCCTGGTCATGCTGGTCCGCGGCTTCGCCGACGCGATCATGATGCGCGGCCAGTTGGCCCTGGCCGAAGGCTACCTGCCGCCGGAGCACTACGACCAGATCTTCACCGCGCATGGCGTGATCATGATCATCTTCATGGCCATGCCGTTCATGACCGGCCTGATGAACCTGGCCGTGCCGCTGCAGATCGGCGCGCGCGACGTGGCGTTCCCCTTCCTCAACTCGCTGAGCTTCTGGCTGCTCGTGGTCAGCGCCATGCTGGTCAACGTGTCGCTGGGCCTGGGCGAATTCGCCCGTACCGGCTGGGTGGCCTATCCGCCGCTGTCGGAGCTGGCCTATAGCCCCGGGGTAGGGGTGGACTACTACATCTGGGCGCTACAGATATCCGGGATGGGCACGTTGCTCACGGGGATCAACTTCCTGGTCACCGTGTTCAAGATGCGTGCCCCGGGCATG
GBBAC5562-15	bacteria	Proteobacteria	Gammaproteobacteria	Pseudomonadales	Pseudomonadaceae	Pseudomonas	Pseudomonas aeruginosa	ACCGAGTGGCTGACCTCGGTCGACCACAAGAAGATCGGCGTGATGTACATCGTCGTCGCCCTGGTCATGCTGGTCCGCGGCTTCGCCGACGCGATCATGATGCGCGGCCAGCTGGCCCTGGCCGAAGGCTACCTGCCGCCGGAGCACTACGACCAGATCTTCACCGCGCATGGCGTGATCATGATCATCTTCATGGCCATGCCGTTCATGACCGGCCTGATGAACCTGGCCGTGCCGCTGCAGATCGGCGCGCGCGACGTGGCGTTCCCCTTCCTCAACTCGCTGAGCTTCTGGCTGCTCGTGGTCAGCGCCATGCTGGTCAACGTGTCGCTGGGCCTGGGCGAATTCGCCCGTACCGGCTGGGTGGCCTATCCGCCGCTGTCGGAGCTGGCCTATAGCCCCGGGGTAGGGGTGGACTACTACATCTGGGCGCTACAGATATCCGGGATGGGCACGTTGCTCACGGGGATCAACTTCCTGGTCACCGTGTTCAAGATGCGTGCCCCGGGCATG
GBBAC5500-15	bacteria	Proteobacteria	Gammaproteobacteria	Pseudomonadales	Pseudomonadaceae	Pseudomonas	Pseudomonas aeruginosa	ACCGAGTGGCTGACCTCGGTCGACCACAAGAAGATCGGCGTGATGTACATCGTCGTCGCCCTGGTCATGCTGGTCCGCGGCTTCGCCGACGCGATCATGATGCGCGGCCAGCTGGCCCTGGCCGAAGGCTACCTGCCGCCGGAGCACTACGACCAGATCTTCACCGCGCATGGCGTGATCATGATCATCTTCATGGCCATGCCGTTCATGACCGGCCTGATGAACCTGGCCGTGCCGCTGCAGATCGGCGCGCGCGACGTGGCGTTCCCCTTCCTCAACTCGCTGAGCTTCTGGCTGCTCGTGGTCAGCGCCATGCTGGTCAACGTGTCGCTGGGCCTGGGCGAATTCGCCCGTACCGGCTGGGTGGCCTATCCGCCGCTGTCGGAGCTGGCCTATAGCCCCGGGGTAGGGGTGGACTACTACATCTGGGCGCTACAGATATCCGGGATGGGCACGTTGCTCACGGGAATCAACTTCCTGGTCACCGTGTTCAAGATGCGTGCCCCGGGCATG
GBBAC5588-15	bacteria	Proteobacteria	Gammaproteobacteria	Pseudomonadales	Pseudomonadaceae	Pseudomonas	Pseudomonas aeruginosa	ACCGAGTGGCTGACCTCGGTCGACCACAAGAAGATCGGCGTGATGTACATCGTCGTCGCCCTGGTCATGCTGGTCCGCGGCTTCGCCGACGCGATCATGATGCGCGGCCAGCTGGCCCTGGCCGAAGGCTACCTGCCGCCGGAGCACTACGACCAGATCTTCACCGCGCATGGCGTGATCATGATCATCTTCATGGCCATGCCGTTCATGACCGGCCTGATGAACCTGGCCGTGCCGCTGCAGATCGGCGCGCGCGACGTGGCGTTCCCCTTCCTCAACTCGCTGAGCTTCTGGCTGCTCGTGGTCAGCGCCATGCTGGTCAACGTGTCGCTGGGCCTGGGCGAATTCGCCCGTACCGGCTGGGTGGCCTATCCGCCGCTGTCGGAGCTGGCCTATAGCCCCGGGGTAGGGGTGGACTACTACATCTGGGCGCTACAGATATCCGGGATGGGCACGTTGCTCACGGGAATCAACTTCCTGGTCACCGTGTTCAAGATGCGTGCCCCGGGCATG
GBBAC5631-15	bacteria	Proteobacteria	Gammaproteobacteria	Pseudomonadales	Pseudomonadaceae	Pseudomonas	Pseudomonas aeruginosa	ACCGAGTGGCTGACCTCGGTCGACCACAAGAAGATCGGCGTGATGTACATCGTCGTCGCCCTGGTCATGCTGGTCCGCGGCTTCGCCGACGCGATCATGATGCGCGGCCAGCTGGCCCTGGCCGAAGGCTACCTGCCGCCGGAGCACTACGACCAGATCTTCACCGCGCATGGCGTGATCATGATCATCTTCATGGCCATGCCGTTCATGACCGGCCTGATGAACCTGGCCGTGCCGCTGCAGATCGGCGCGCGCGACGTGGCGTTCCCCTTCCTCAACTCGCTGAGCTTCTGGCTGCTCGTGGTCAGCGCCATGCTGGTCAACGTGTCGCTGGGCCTGGGCGAATTCGCCCGTACCGGCTGGGTGGCCTATCCGCCGCTGTCGGAGCTGGCCTATAGCCCCGGGGTAGGGGTGGACTACTACATCTGGGCGCTACAGATATCCGGGATGGGCACGTTGCTCACGGGGATCAACTTCCTGGTCACCGTGTTCAAGATGCGTGCCCCGGGCATG
GBBAC5474-15	bacteria	Proteobacteria	Gammaproteobacteria	Pseudomonadales	Pseudomonadaceae	Pseudomonas	Pseudomonas aeruginosa	ACCGAGTGGCTGACCTCGGTCGACCACAAGAAGATCGGCGTGATGTACATCGTCGTCGCCCTGGTCATGCTGGTCCGCGGCTTCGCCGACGCGATCATGATGCGCGGCCAGCTGGCCCTGGCCGAAGGCTACCTGCCGCCGGAGCACTACGACCAGATCTTCACCGCGCATGGCGTGATCATGATCATCTTCATGGCCATGCCGTTCATGACCGGCCTGATGAACCTGGCTGTGCCGCTGCAGATCGGCGCGCGTGACGTGGCGTTCCCCTTCCTCAACTCGCTGAGCTTCTGGCTGCTCGTGGTCAGCGCCATGCTGGTCAACGTGTCGCTGGGCCTGGGCGAATTCGCCCGTACCGGCTGGGTGGCCTATCCGCCGCTGTCGGAGCTGGCCTATAGCCCCGGGGTAGGGGTGGACTACTACATCTGGGCGTTACAGATATCCGGGATGGGCACGTTGCTCACGGGGATCAACTTCCTGGTCACCGTGTTCAAGATGCGCGCCCCGGGCATG
GBBAC5550-15	bacteria	Proteobacteria	Gammaproteobacteria	Pseudomonadales	Pseudomonadaceae	Pseudomonas	Pseudomonas aeruginosa	ACCGAGTGGCTGACCTCGGTCGACCACAAGAAGATCGGCGTGATGTACATCGTCGTCGCCCTGGTCATGCTGGTCCGCGGCTTCGCCGACGCGATCATGATGCGCGGCCAGCTGGCCCTGGCCGAAGGCTACCTGCCGCCGGAGCACTACGACCAGATCTTCACCGCGCATGGCGTGATCATGATCATCTTCATGGCCATGCCGTTCATGACCGGCCTGATGAACCTGGCCGTGCCGCTGCAGATCGGCGCGCGCGACGTGGCGTTCCCCTTCCTCAACTCGCTGAGCTTCTGGCTGCTCGTGGTCAGCGCCATGCTGGTCAACGTGTCGCTGGGCCTGGGCGAATTCGCCCGTACCGGCTGGGTGGCCTATCCGCCGCTGTCGGAGCTGGCCTATAGCCCCGGGGTAGGGGTGGATTACTACATCTGGGCGCTACAGATATCCGGGATGGGCACGTTGCTCACGGGGATCAACTTCCTGGTCACCGTGTTCAAGATGCGTGCCCCGGGCATG
GBBAC5627-15	bacteria	Proteobacteria	Gammaproteobacteria	Pseudomonadales	Pseudomonadaceae	Pseudomonas	Pseudomonas aeruginosa	ACCGAGTGGCTGACCTCGGTCGACCACAAGAAGATCGGCGTGATGTACATCGTCGTCGCCCTGGTCATGCTGGTCCGCGGCTTCGCCGACGCGATCATGATGCGCGGCCAGCTGGCCCTGGCCGAAGGCTACCTGCCGCCGGAGCACTACGACCAGATCTTCACCGCGCATGGCGTGATCATGATCATCTTCATGGCCATGCCGTTCATGACCGGCCTGATGAACCTGGCCGTGCCGCTGCAGATCGGCGCGCGCGACGTGGCGTTCCCCTTCCTCAACTCGCTGAGCTTCTGGCTGCTCGTGGTCAGCGCCATGCTGGTCAACGTGTCGCTGGGCCTGGGCGAATTCGCCCGTACCGGCTGGGTGGCCTATCCGCCGCTGTCGGAGCTGGCCTATAGCCCCGGGGTAGGGGTGGACTACTACATCTGGGCGCTACAGATATCCGGGATGGGCACGTTGCTCACGGGAATCAACTTCCTGGTCACCGTGTTCAAGATGCGTGCCCCGGGCATG
GBBAC5466-15	bacteria	Proteobacteria	Gammaproteobacteria	Pseudomonadales	Pseudomonadaceae	Pseudomonas	Pseudomonas aeruginosa	ACCGAGTGGCTGACCTCGGTCGACCACAAGAAGATCGGCGTGATGTACATCGTCGTCGCCCTGGTCATGCTGGTCCGCGGCTTCGCCGACGCGATCATGATGCGCGGCCAGCTGGCCCTGGCCGAAGGCTACCTGCCGCCGGAGCACTACGACCAGATCTTCACCGCGCATGGCGTGATCATGATCATCTTCATGGCCATGCCGTTCATGACCGGCCTGATGAACCTGGCCGTGCCGCTGCAGATCGGCGCGCGCGACGTGGCGTTCCCCTTCCTCAACTCGCTGAGCTTCTGGCTGCTCGTGGTCAGCGCCATGCTGGTCAACGTGTCGCTGGGCCTGGGCGAATTCGCCCGTACCGGCTGGGTGGCCTATCCGCCGCTGTCGGAGCTGGCCTATAGCCCCGGGGTAGGGGTGGACTACTACATCTGGGCGCTACAGATATCCGGGATGGGCACGTTGCTCACGGGAATCAACTTCCTGGTCACCGTGTTCAAGATGCGTGCCCCGGGCATG
GBBAC5612-15	bacteria	Proteobacteria	Gammaproteobacteria	Pseudomonadales	Pseudomonadaceae	Pseudomonas	Pseudomonas aeruginosa	ACCGAGTGGCTGACCTCGGTCGACCACAAGAAGATCGGCGTGATGTACATCGTCGTCGCCCTGGTCATGCTGGTCCGCGGCTTCGCCGACGCGATCATGATGCGCGGCCAGCTGGCCCTGGCCGAAGGCTACCTGCCGCCGGAGCACTACGACCAGATCTTCACCGCGCATGGCGTGATCATGATCATCTTCATGGCCATGCCGTTCATGACCGGCCTGATGAACCTGGCCGTGCCGCTGCAGATCGGCGCGCGCGACGTGGCGTTCCCCTTCCTCAACTCGCTGAGCTTCTGGCTGCTCGTGGTCAGCGCCATGCTGGTCAACGTGTCGCTGGGCCTGGGCGAATTCGCCCGTACCGGCTGGGTGGCCTATCCGCCGCTGTCGGAGCTGGCCTATAGCCCCGGGGTAGGGGTGGACTACTACATCTGGGCGCTACAGATATCCGGGATGGGCACGTTGCTCACGGGGATCAACTTCCTGGTCACCGTGTTCAAGATGCGTGCCCCGGGCATG
GBBAC5552-15	bacteria	Proteobacteria	Gammaproteobacteria	Pseudomonadales	Pseudomonadaceae	Pseudomonas	Pseudomonas aeruginosa	ACCGAGTGGCTGACCTCGGTCGACCACAAGAAGATCGGCGTGATGTACATCGTCGTCGCCCTGGTCATGCTGGTCCGCGGCTTCGCCGACGCGATCATGATGCGCGGCCAGTTGGCCCTGGCCGAAGGCTACCTGCCGCCGGAGCACTACGACCAGATCTTCACCGCGCATGGCGTGATCATGATCATCTTCATGGCCATGCCGTTCATGACCGGCCTGATGAACCTGGCCGTGCCGCTGCAGATCGGCGCGCGCGACGTGGCGTTCCCCTTCCTCAACTCGCTGAGCTTCTGGCTGCTCGTGGTCAGCGCCATGCTGGTCAACGTGTCGCTGGGCCTGGGCGAATTCGCCCGTACCGGCTGGGTGGCCTATCCGCCGCTGTCGGAGCTGGCCTATAGCCCCGGGGTAGGGGTGGACTACTACATCTGGGCGCTACAGATATCCGGGATGGGCACGTTGCTCACGGGGATCAACTTCCTGGTCACCGTGTTCAAGATGCGTGCCCCGGGCATG
GBBAC5579-15	bacteria	Proteobacteria	Gammaproteobacteria	Pseudomonadales	Pseudomonadaceae	Pseudomonas	Pseudomonas aeruginosa	ACCGAGTGGCTGACCTCGGTCGACCACAAGAAGATCGGCGTGATGTACATCGTCGTCGCCCTGGTCATGCTGGTCCGCGGCTTCGCCGACGCGATCATGATGCGCGGCCAGCTGGCCCTGGCCGAAGGCTACCTGCCGCCGGAGCACTACGACCAGATCTTCACCGCGCATGGCGTGATCATGATCATCTTCATGGCCATGCCGTTCATGACCGGCCTGATGAACCTGGCTGTGCCGCTGCAGATCGGCGCGCGTGACGTGGCGTTCCCCTTCCTCAACTCGCTGAGCTTCTGGCTGCTCGTGGTCAGCGCCATGCTGGTCAACGTGTCGCTGGGCCTGGGCGAATTCGCCCGTACCGGCTGGGTGGCCTATCCGCCGCTGTCGGAGCTGGCCTATAGCCCCGGGGTAGGGGTGGACTACTACATCTGGGCGTTACAGATATCCGGGATGGGCACGTTGCTCACGGGGATCAACTTCCTGGTCACCGTGTTCAAGATGCGCGCCCCGGGCATG
GBBAC5630-15	bacteria	Proteobacteria	Gammaproteobacteria	Pseudomonadales	Pseudomonadaceae	Pseudomonas	Pseudomonas aeruginosa	ACCGAGTGGCTGACCTCGGTCGACCACAAGAAGATCGGCGTGATGTACATCGTCGTCGCCCTGGTCATGCTGGTCCGCGGCTTCGCCGACGCGATCATGATGCGCGGCCAGTTGGCCCTGGCCGAAGGCTACCTGCCGCCGGAGCACTACGACCAGATCTTCACCGCGCATGGCGTGATCATGATCATCTTCATGGCCATGCCGTTCATGACCGGCCTGATGAACCTGGCCGTGCCGCTGCAGATCGGCGCGCGCGACGTGGCGTTCCCCTTCCTCAACTCGCTGAGCTTCTGGCTGCTCGTGGTCAGCGCCATGCTGGTCAACGTGTCGCTGGGCCTGGGCGAATTCGCCCGTACCGGCTGGGTGGCCTATCCGCCGCTGTCGGAGCTGGCCTATAGCCCCGGGGTAGGGGTGGACTACTACATCTGGGCGCTACAGATATCCGGGATGGGCACGTTGCTCACGGGGATCAACTTCCTGGTCACCGTGTTCAAGATGCGTGCCCCGGGCATG
GBBAC5468-15	bacteria	Proteobacteria	Gammaproteobacteria	Pseudomonadales	Pseudomonadaceae	Pseudomonas	Pseudomonas aeruginosa	ACCGAGTGGCTGACCTCGGTCGACCACAAGAAGATCGGCGTGATGTACATCGTCGTCGCCCTGGTCATGCTGGTCCGCGGCTTCGCCGACGCGATCATGATGCGCGGCCAGTTGGCCCTGGCCGAAGGCTACCTGCCGCCGGAGCACTACGACCAGATCTTCACCGCGCATGGCGTGATCATGATCATCTTCATGGCCATGCCGTTCATGACCGGCCTGATGAACCTGGCCGTGCCGCTGCAGATCGGCGCGCGCGACGTGGCGTTCCCCTTCCTCAACTCGCTGAGCTTCTGGCTGCTCGTGGTCAGCGCCATGCTGGTCAACGTGTCGCTGGGCCTGGGCGAATTCGCCCGTACCGGCTGGGTGGCCTATCCGCCGCTGTCGGAGCTGGCCTATAGCCCCGGGGTAGGGGTGGACTACTACATCTGGGCGCTACAGATATCCGGGATGGGCACGTTGCTCACGGGGATCAACTTCCTGGTCACCGTGTTCAAGATGCGTGCCCCGGGCATG
GBBAC5502-15	bacteria	Proteobacteria	Gammaproteobacteria	Pseudomonadales	Pseudomonadaceae	Pseudomonas	Pseudomonas aeruginosa	ACCGAGTGGCTGACCTCGGTCGACCACAAGAAGATCGGCGTGATGTACATCGTCGTCGCCCTGGTCATGCTGGTCCGCGGCTTCGCCGACGCGATCATGATGCGCGGCCAGTTGGCCCTGGCCGAAGGCTACCTGCCGCCGGAGCACTACGACCAGATCTTCACCGCGCATGGCGTGATCATGATCATCTTCATGGCCATGCCGTTCATGACCGGCCTGATGAACCTGGCCGTGCCGCTGCAGATCGGCGCGCGCGACGTGGCGTTCCCCTTCCTCAACTCGCTGAGCTTCTGGCTGCTCGTGGTCAGCGCCATGCTGGTCAACGTGTCGCTGGGCCTGGGCGAATTCGCCCGTACCGGCTGGGTGGCCTATCCGCCGCTGTCGGAGCTGGCCTATAGCCCCGGGGTAGGGGTGGACTACTACATCTGGGCGCTACAGATATCCGGGATGGGCACGTTGCTCACGGGGATCAACTTCCTGGTCACCGTGTTCAAGATGCGTGCCCCGGGCATG
GBBAC5589-15	bacteria	Proteobacteria	Gammaproteobacteria	Pseudomonadales	Pseudomonadaceae	Pseudomonas	Pseudomonas aeruginosa	ACCGAGTGGCTGACCTCGGTCGACCACAAGAAGATCGGCGTGATGTACATCGTCGTCGCCCTGGTCATGCTGGTCCGCGGCTTCGCCGACGCGATCATGATGCGCGGCCAGCTGGCCCTGGCCGAAGGCTACCTGCCGCCGGAGCACTACGACCAGATCTTCACCGCGCATGGCGTGATCATGATCATCTTCATGGCCATGCCGTTCATGACCGGCCTGATGAACCTGGCCGTGCCGCTGCAGATCGGCGCGCGCGACGTGGCGTTCCCCTTCCTCAACTCGCTGAGCTTCTGGCTGCTCGTGGTCAGCGCCATGCTGGTCAACGTGTCGCTGGGCCTGGGCGAATTCGCCCGTACCGGCTGGGTGGCCTATCCGCCGCTGTCGGAGCTGGCCTATAGCCCCGGGGTAGGGGTGGATTACTACATCTGGGCGCTACAGATATCCGGGATGGGCACGTTGCTCACGGGGATCAACTTCCTGGTCACCGTGTTCAAGATGCGTGCCCCGGGCATG
GBBAC5428-15	bacteria	Proteobacteria	Gammaproteobacteria	Pseudomonadales	Pseudomonadaceae	Pseudomonas	Pseudomonas aeruginosa	ACCGAGTGGCTGACCTCGGTCGACCACAAGAAGATCGGCGTGATGTACATCGTCGTCGCCCTGGTCATGCTGGTCCGCGGCTTCGCCGACGCGATCATGATGCGCGGCCAGCTGGCCCTGGCCGAAGGCTACCTGCCGCCGGAGCACTACGACCAGATCTTCACCGCGCATGGCGTGATCATGATCATCTTCATGGCCATGCCGTTCATGACCGGCCTGATGAACCTGGCCGTGCCGCTGCAGATCGGCGCGCGCGACGTGGCGTTCCCCTTCCTCAACTCGCTGAGCTTCTGGCTGCTCGTGGTCAGCGCCATGCTGGTCAACGTGTCGCTGGGCCTGGGCGAATTCGCCCGTACCGGCTGGGTGGCCTATCCGCCGCTGTCGGAGCTGGCCTATAGCCCCGGGGTAGGGGTGGACTACTACATCTGGGCGCTACAGATATCCGGGATGGGCACGTTGCTCACGGGGATCAACTTCCTGGTCACCGTGTTCAAGATGCGTGCCCCGGGCATG
GBBAC5434-15	bacteria	Proteobacteria	Gammaproteobacteria	Pseudomonadales	Pseudomonadaceae	Pseudomonas	Pseudomonas aeruginosa	ACCGAGTGGCTGACCTCGGTCGACCACAAGAAGATCGGCGTGATGTACATCGTCGTCGCCCTGGTCATGCTGGTCCGCGGCTTCGCCGACGCGATCATGATGCGCGGCCAGCTGGCCCTGGCCGAAGGCTACCTGCCGCCGGAGCACTACGACCAGATCTTCACCGCGCATGGCGTGATCATGATCATCTTCATGGCCATGCCGTTCATGACCGGCCTGATGAACCTGGCCGTGCCGCTGCAGATCGGCGCGCGCGACGTGGCGTTCCCCTTCCTCAACTCGCTGAGCTTCTGGCTGCTCGTGGTCAGCGCCATGCTGGTCAACGTGTCGCTGGGCCTGGGCGAATTCGCCCGTACCGGCTGGGTGGCCTATCCGCCGCTGTCGGAGCTGGCCTATAGCCCCGGGGTAGGGGTGGACTACTACATCTGGGCGCTACAGATATCCGGGATGGGCACGTTGCTCACGGGGATCAACTTCCTGGTCACCGTGTTCAAGATGCGTGCCCCGGGCATG
GBBAC5436-15	bacteria	Proteobacteria	Gammaproteobacteria	Pseudomonadales	Pseudomonadaceae	Pseudomonas	Pseudomonas aeruginosa	ACCGAGTGGCTGACCTCGGTCGACCACAAGAAGATCGGCGTGATGTACATCGTCGTCGCCCTGGTCATGCTGGTCCGCGGCTTCGCCGACGCGATCATGATGCGCGGCCAGCTGGCCCTGGCCGAAGGCTACCTGCCGCCGGAGCACTACGACCAGATCTTCACCGCGCATGGCGTGATCATGATCATCTTCATGGCCATGCCGTTCATGACCGGCCTGATGAACCTGGCCGTGCCGCTGCAGATCGGCGCGCGCGACGTGGCGTTCCCCTTCCTCAACTCGCTGAGCTTCTGGCTGCTCGTGGTCAGCGCCATGCTGGTCAACGTGTCGCTGGGCCTGGGCGAATTCGCCCGTACCGGCTGGGTGGCCTATCCGCCGCTGTCGGAGCTGGCCTATAGCCCCGGGGTAGGGGTGGATTACTACATCTGGGCGCTACAGATATCCGGGATGGGCACGTTGCTCACGGGGATCAACTTCCTGGTCACCGTGTTCAAGATGCGTGCCCCGGGCATG
GBBAC5438-15	bacteria	Proteobacteria	Gammaproteobacteria	Pseudomonadales	Pseudomonadaceae	Pseudomonas	Pseudomonas aeruginosa	ACCGAGTGGCTGACCTCGGTCGACCACAAGAAGATCGGCGTGATGTACATCGTCGTCGCCCTGGTCATGCTGGTCCGCGGCTTCGCCGACGCGATCATGATGCGCGGCCAACTGGCCCTGGCCGAAGGCTACCTGCCGCCGGAGCACTACGACCAGATCTTCACCGCGCATGGCGTGATCATGATCATCTTCATGGCCATGCCGTTCATGACCGGCCTGATGAACCTGGCCGTGCCGCTGCAGATCGGCGCGCGCGACGTGGCGTTCCCCTTCCTCAACTCGCTGAGCTTCTGGCTGCTCGTGGTCAGCGCCATGCTGGTCAACGTGTCGCTGGGCCTGGGCGAATTCGCCCGTACCGGCTGGGTGGCCTATCCGCCGCTGTCGGAGCTGGCCTATAGCCCCGGGGTAGGGGTGGACTACTACATCTGGGCGCTACAGATATCCGGGATGGGCACGTTGCTCACGGGGATCAACTTCCTGGTCACCGTGTTCAAGATGCGTGCCCCGGGCATG
GBBAC5570-15	bacteria	Proteobacteria	Gammaproteobacteria	Pseudomonadales	Pseudomonadaceae	Pseudomonas	Pseudomonas aeruginosa	ACCGAGTGGCTGACCTCGGTCGACCACAAGAAGATCGGCGTGATGTACATCGTCGTCGCCCTGGTCATGCTGGTCCGCGGCTTCGCCGACGCGATCATGATGCGCGGCCAGTTGGCCCTGGCCGAAGGCTACCTGCCGCCGGAGCACTACGACCAGATCTTCACCGCGCATGGCGTGATCATGATCATCTTCATGGCCATGCCGTTCATGACCGGCCTGATGAACCTGGCCGTGCCGCTGCAGATCGGCGCGCGCGACGTGGCGTTCCCCTTCCTCAACTCGCTGAGCTTCTGGCTGCTCGTGGTCAGCGCCATGCTGGTCAACGTGTCGCTGGGCCTGGGCGAATTCGCCCGTACCGGCTGGGTGGCCTATCCGCCGCTGTCGGAGCTGGCCTATAGCCCCGGGGTAGGGGTGGACTACTACATCTGGGCGCTACAGATATCCGGGATGGGCACGTTGCTCACGGGGATCAACTTCCTGGTCACCGTGTTCAAGATGCGTGCCCCGGGCATG
GBBAC5571-15	bacteria	Proteobacteria	Gammaproteobacteria	Pseudomonadales	Pseudomonadaceae	Pseudomonas	Pseudomonas aeruginosa	ACCGAGTGGCTGACCTCGGTCGACCACAAGAAGATCGGCGTGATGTACATCGTCGTCGCCCTGGTCATGCTGGTCCGCGGCTTCGCCGACGCGATCATGATGCGCGGCCAGCTGGCCCTGGCCGAAGGCTACCTGCCGCCGGAGCACTACGACCAGATCTTCACCGCGCATGGTGTGATCATGATCATCTTCATGGCCATGCCGTTCATGACCGGCCTGATGAACCTGGCCGTGCCGCTGCAGATCGGCGCGCGCGACGTGGCGTTCCCCTTCCTCAACTCGCTGAGCTTCTGGCTGCTCGTGGTCAGCGCCATGCTGGTCAACGTGTCGCTGGGCCTGGGCGAATTCGCCCGTACCGGCTGGGTGGCCTATCCGCCGCTGTCGGAGCTGGCCTATAGCCCCGGGGTAGGGGTGGACTACTACATCTGGGCGCTACAGATATCCGGGATGGGCACGTTGCTCACGGGGATCAACTTCCTGGTCACCGTGTTCAAGATGCGTGCCCCGGGCATG
GBBAC5601-15	bacteria	Proteobacteria	Gammaproteobacteria	Pseudomonadales	Pseudomonadaceae	Pseudomonas	Pseudomonas aeruginosa	ACCGAGTGGCTGACCTCGGTCGACCACAAGAAGATCGGCGTGATGTACATCGTCGTCGCCCTGGTCATGCTGGTCCGCGGCTTCGCCGACGCGATCATGATGCGCGGCCAGTTGGCCCTGGCCGAAGGCTACCTGCCGCCGGAGCACTACGACCAGATCTTCACCGCGCATGGCGTGATCATGATCATCTTCATGGCCATGCCGTTCATGACCGGCCTGATGAACCTGGCCGTGCCGCTGCAGATCGGCGCGCGCGACGTGGCGTTCCCCTTCCTCAACTCGCTGAGCTTCTGGCTGCTCGTGGTCAGCGCCATGCTGGTCAACGTGTCGCTGGGCCTGGGCGAATTCGCCCGTACCGGCTGGGTGGCCTATCCGCCGCTGTCGGAGCTGGCCTATAGCCCCGGGGTAGGGGTGGACTACTACATCTGGGCGCTACAGATATCCGGGATGGGCACGTTGCTCACGGGGATCAACTTCCTGGTCACCGTGTTCAAGATGCGTGCCCCGGGCATG
GBBAC5484-15	bacteria	Proteobacteria	Gammaproteobacteria	Pseudomonadales	Pseudomonadaceae	Pseudomonas	Pseudomonas aeruginosa	ACCGAGTGGCTGACCTCGGTCGACCACAAGAAGATCGGCGTGATGTACATCGTCGTCGCCCTGGTCATGCTGGTCCGCGGCTTCGCCGACGCGATCATGATGCGCGGCCAGCTGGCCCTGGCCGAAGGCTACCTGCCGCCGGAGCACTACGACCAGATCTTCACCGCGCATGGCGTGATCATGATCATCTTCATGGCCATGCCGTTCATGACCGGCCTGATGAACCTGGCCGTGCCGCTGCAGATCGGCGCGCGCGACGTGGCGTTCCCCTTCCTCAACTCGCTGAGCTTCTGGCTGCTCGTGGTCAGCGCCATGCTGGTCAACGTGTCGCTGGGCCTGGGCGAATTCGCCCGTACCGGCTGGGTGGCCTATCCGCCGCTGTCGGAGCTGGCCTATAGCCCCGGGGTAGGGGTGGACTACTACATCTGGGCGCTACAGATATCCGGGATGGGCACGTTGCTCACGGGGATCAACTTCCTGGTCACCGTGTTCAAGATGCGTGCCCCGGGCATG
GBBAC5486-15	bacteria	Proteobacteria	Gammaproteobacteria	Pseudomonadales	Pseudomonadaceae	Pseudomonas	Pseudomonas aeruginosa	ACCGAGTGGCTGACCTCGGTCGACCACAAGAAGATCGGCGTGATGTACATCGTCGTCGCCCTGGTCATGCTGGTCCGCGGCTTCGCCGACGCGATCATGATGCGCGGCCAGCTGGCCCTGGCCGAAGGCTACCTGCCGCCGGAGCACTACGACCAGATCTTCACCGCGCATGGCGTGATCATGATCATCTTCATGGCCATGCCGTTCATGACCGGCCTGATGAACCTGGCCGTGCCGCTGCAGATCGGCGCGCGCGACGTGGCGTTCCCCTTCCTCAACTCGCTGAGCTTCTGGCTGCTCGTGGTCAGCGCCATGCTGGTCAACGTGTCGCTGGGCCTGGGCGAATTCGCCCGTACCGGCTGGGTGGCCTATCCGCCGCTGTCGGAGCTGGCCTATAGCCCCGGGGTAGGGGTGGACTACTACATCTGGGCGCTACAGATATCCGGGATGGGCACGTTGCTCACGGGGATCAACTTCCTGGTCACCGTGTTCAAGATGCGTGCCCCGGGCATG
GBBAC5581-15	bacteria	Proteobacteria	Gammaproteobacteria	Pseudomonadales	Pseudomonadaceae	Pseudomonas	Pseudomonas aeruginosa	ACCGAGTGGCTGACCTCGGTCGACCACAAGAAGATCGGCGTGATGTACATCGTCGTCGCCCTGGTCATGCTGGTCCGCGGCTTCGCCGACGCGATCATGATGCGCGGCCAGTTGGCCCTGGCCGAAGGCTACCTGCCGCCGGAGCACTACGACCAGATCTTCACCGCGCATGGCGTGATCATGATCATCTTCATGGCCATGCCGTTCATGACCGGCCTGATGAACCTGGCCGTGCCGCTGCAGATCGGCGCGCGCGACGTGGCGTTCCCCTTCCTCAACTCGCTGAGCTTCTGGCTGCTCGTGGTCAGCGCCATGCTGGTCAACGTGTCGCTGGGCCTGGGCGAATTCGCCCGTACCGGCTGGGTGGCCTATCCGCCGCTGTCGGAGCTGGCCTATAGCCCCGGGGTAGGGGTGGACTACTACATCTGGGCGCTACAGATATCCGGGATGGGCACGTTGCTCACGGGGATCAACTTCCTGGTCACCGTGTTCAAGATGCGTGCCCCGGGCATG
GBBAC5490-15	bacteria	Proteobacteria	Gammaproteobacteria	Pseudomonadales	Pseudomonadaceae	Pseudomonas	Pseudomonas aeruginosa	ACCGAGTGGCTGACCTCGGTCGACCACAAGAAGATCGGCGTGATGTACATCGTCGTCGCCCTGGTCATGCTGGTCCGCGGCTTCGCCGACGCGATCATGATGCGCGGCCAGTTGGCCCTGGCCGAAGGCTACCTGCCGCCGGAGCACTACGACCAGATCTTCACCGCGCATGGCGTGATCATGATCATCTTCATGGCCATGCCGTTCATGACCGGCCTGATGAACCTGGCCGTGCCGCTGCAGATCGGCGCGCGCGACGTGGCGTTCCCCTTCCTCAACTCGCTGAGCTTCTGGCTGCTCGTGGTCAGCGCCATGCTGGTCAACGTGTCGCTGGGCCTGGGCGAATTCGCCCGTACCGGCTGGGTGGCCTATCCGCCGCTGTCGGAGCTGGCCTATAGCCCCGGGGTAGGGGTGGACTACTACATCTGGGCGCTACAGATATCCGGGATGGGCACGTTGCTCACGGGGATCAACTTCCTGGTCACCGTGTTCAAGATGCGTGCCCCGGGCATG
GBBAC5488-15	bacteria	Proteobacteria	Gammaproteobacteria	Pseudomonadales	Pseudomonadaceae	Pseudomonas	Pseudomonas aeruginosa	ACCGAGTGGCTGACCTCGGTCGACCACAAGAAGATCGGCGTGATGTACATCGTCGTCGCCCTGGTCATGCTGGTCCGCGGCTTCGCCGACGCGATCATGATGCGCGGCCAGTTGGCCCTGGCCGAAGGCTACCTGCCGCCGGAGCACTACGACCAGATCTTCACCGCGCATGGCGTGATCATGATCATCTTCATGGCCATGCCGTTCATGACCGGCCTGATGAACCTGGCCGTGCCGCTGCAGATCGGCGCGCGCGACGTGGCGTTCCCCTTCCTCAACTCGCTGAGCTTCTGGCTGCTCGTGGTCAGCGCCATGCTGGTCAACGTGTCGCTGGGCCTGGGCGAATTCGCCCGTACCGGCTGGGTGGCCTATCCGCCGCTGTCGGAGCTGGCCTATAGCCCCGGGGTAGGGGTGGACTACTACATCTGGGCGCTACAGATATCCGGGATGGGCACGTTGCTCACGGGGATCAACTTCCTGGTCACCGTGTTCAAGATGCGTGCCCCGGGCATG
GBBAC5538-15	bacteria	Proteobacteria	Gammaproteobacteria	Pseudomonadales	Pseudomonadaceae	Pseudomonas	Pseudomonas aeruginosa	ACCGAGTGGCTGACCTCGGTCGACCACAAGAAGATCGGCGTGATGTACATCGTCGTCGCCCTGGTCATGCTGGTCCGCGGCTTCGCCGACGCGATCATGATGCGCGGCCAGTTGGCCCTGGCCGAAGGCTACCTGCCGCCGGAGCACTACGACCAGATCTTCACCGCGCATGGCGTGATCATGATCATCTTCATGGCCATGCCGTTCATGACCGGCCTGATGAACCTGGCCGTGCCGCTGCAGATCGGCGCGCGCGACGTGGCGTTCCCCTTCCTCAACTCGCTGAGCTTCTGGCTGCTCGTGGTCAGCGCCATGCTGGTCAACGTGTCGCTGGGCCTGGGCGAATTCGCCCGTACCGGCTGGGTGGCCTATCCGCCGCTGTCGGAGCTGGCCTATAGCCCCGGGGTAGGGGTGGACTACTACATCTGGGCGCTACAGATATCCGGGATGGGCACGTTGCTCACGGGGATCAACTTCCTGGTCACCGTGTTCAAGATGCGTGCCCCGGGCATG
GBBAC5424-15	bacteria	Proteobacteria	Gammaproteobacteria	Pseudomonadales	Pseudomonadaceae	Pseudomonas	Pseudomonas aeruginosa	ACCGAGTGGCTGACCTCGGTCGACCACAAGAAGATCGGCGTGATGTACATCGTCGTCGCCCTGGTCATGCTGGTCCGCGGCTTCGCCGACGCGATCATGATGCGCGGCCAGCTGGCCCTGGCCGAAGGCTACCTGCCGCCGGAGCACTACGACCAGATCTTCACCGCGCATGGCGTGATCATGATCATCTTCATGGCCATGCCGTTCATGACCGGCCTGATGAACCTGGCCGTGCCGCTGCAGATCGGCGCGCGCGACGTGGCGTTCCCCTTCCTCAACTCGCTGAGCTTCTGGCTGCTCGTGGTCAGCGCCATGCTGGTCAACGTGTCGCTGGGCCTGGGCGAATTCGCCCGTACCGGCTGGGTGGCCTATCCGCCGCTGTCGGAGCTGGCCTATAGCCCCGGGGTAGGGGTGGACTACTACATCTGGGCGCTACAGATATCCGGGATGGGCACGTTGCTCACGGGGATCAATTTCCTGGTCACCGTGTTCAAGATGCGTGCCCCGGGCATG
GBBAC5542-15	bacteria	Proteobacteria	Gammaproteobacteria	Pseudomonadales	Pseudomonadaceae	Pseudomonas	Pseudomonas aeruginosa	ACCGAGTGGCTGACCTCGGTCGACCACAAGAAGATCGGCGTGATGTACATCGTCGTCGCCCTGGTCATGCTGGTCCGCGGCTTCGCCGACGCGATCATGATGCGCGGCCAGTTGGCCCTGGCCGAAGGCTACCTGCCGCCGGAGCACTACGACCAGATCTTCACCGCGCATGGCGTGATCATGATCATCTTCATGGCCATGCCGTTCATGACCGGCCTGATGAACCTGGCCGTGCCGCTGCAGATCGGCGCGCGCGACGTGGCGTTCCCCTTCCTCAACTCGCTGAGCTTCTGGCTGCTCGTGGTCAGCGCCATGCTGGTCAACGTGTCGCTGGGCCTGGGCGAATTCGCCCGTACCGGCTGGGTGGCCTATCCGCCGCTGTCGGAGCTGGCCTATAGCCCCGGGGTAGGGGTGGACTACTACATCTGGGCGCTACAGATATCCGGGATGGGCACGTTGCTCACGGGGATCAACTTCCTGGTCACCGTGTTCAAGATGCGTGCCCCGGGCATG
GBBAC5625-15	bacteria	Proteobacteria	Gammaproteobacteria	Pseudomonadales	Pseudomonadaceae	Pseudomonas	Pseudomonas aeruginosa	ACCGAGTGGCTGACCTCGGTCGACCACAAGAAGATCGGCGTGATGTACATCGTCGTCGCCCTGGTCATGCTGGTCCGCGGCTTCGCCGACGCGATCATGATGCGCGGCCAGTTGGCCCTGGCCGAAGGCTACCTGCCGCCGGAGCACTACGACCAGATCTTCACCGCGCATGGCGTGATCATGATCATCTTCATGGCCATGCCGTTCATGACCGGCCTGATGAACCTGGCCGTGCCGCTGCAGATCGGCGCGCGCGACGTGGCGTTCCCCTTCCTCAACTCGCTGAGCTTCTGGCTGCTCGTGGTCAGCGCCATGCTGGTCAACGTGTCGCTGGGCCTGGGCGAATTCGCCCGTACCGGCTGGGTGGCCTATCCGCCGCTGTCGGAGCTGGCCTATAGCCCCGGGGTAGGGGTGGACTACTACATCTGGGCGCTACAGATATCCGGGATGGGCACGTTGCTCACGGGGATCAACTTCCTGGTCACCGTGTTCAAGATGCGTGCCCCGGGCATG
GBBAC5591-15	bacteria	Proteobacteria	Gammaproteobacteria	Pseudomonadales	Pseudomonadaceae	Pseudomonas	Pseudomonas aeruginosa	ACCGAGTGGCTGACCTCGGTCGACCACAAGAAGATCGGCGTGATGTACATCGTCGTCGCCCTGGTCATGCTGGTCCGCGGCTTCGCCGACGCGATCATGATGCGCGGCCAGCTGGCCCTGGCCGAAGGCTACCTGCCGCCGGAGCACTACGACCAGATCTTCACCGCGCATGGCGTGATCATGATCATCTTCATGGCCATGCCGTTCATGACCGGCCTGATGAACCTGGCCGTGCCGCTGCAGATCGGCGCGCGCGACGTGGCGTTCCCCTTCCTCAACTCGCTGAGCTTCTGGCTGCTCGTGGTCAGCGCCATGCTGGTCAACGTGTCGCTGGGCCTGGGCGAATTCGCCCGTACCGGCTGGGTGGCCTATCCGCCGCTGTCGGAGCTGGCCTATAGCCCCGGGGTAGGGGTGGACTACTACATCTGGGCGCTACAGATATCCGGGATGGGCACGTTGCTCACGGGGATCAACTTCCTGGTCACCGTGTTCAAGATGCGTGCCCCGGGCATG
GBBAC5540-15	bacteria	Proteobacteria	Gammaproteobacteria	Pseudomonadales	Pseudomonadaceae	Pseudomonas	Pseudomonas aeruginosa	ACCGAGTGGCTGACCTCGGTCGACCACAAGAAGATCGGCGTGATGTACATCGTCGTCGCCCTGGTCATGCTGGTCCGCGGCTTCGCCGACGCGATCATGATGCGCGGCCAGCTGGCCCTGGCCGAAGGCTACCTGCCGCCGGAGCACTACGACCAGATCTTCACCGCGCATGGCGTGATCATGATCATCTTCATGGCCATGCCGTTCATGACCGGCCTGATGAACCTGGCTGTGCCGCTGCAGATCGGCGCGCGTGACGTGGCGTTCCCCTTCCTCAACTCGCTGAGCTTCTGGCTGCTCGTGGTCAGCGCCATGCTGGTCAACGTGTCGCTGGGCCTGGGCGAATTCGCCCGTACCGGCTGGGTGGCCTATCCGCCGCTGTCGGAGCTGGCCTATAGCCCCGGGGTAGGGGTGGACTACTACATCTGGGCGTTACAGATATCCGGGATGGGCACGTTGCTCACGGGGATCAACTTCCTGGTCACCGTGTTCAAGATGCGCGCCCCGGGCATG
GBBAC5595-15	bacteria	Proteobacteria	Gammaproteobacteria	Pseudomonadales	Pseudomonadaceae	Pseudomonas	Pseudomonas aeruginosa	ACCGAGTGGCTGACCTCGGTCGACCACAAGAAGATCGGCGTGATGTACATCGTCGTCGCCCTGGTCATGCTGGTCCGCGGCTTCGCCGACGCGATCATGATGCGCGGCCAGCTGGCCCTGGCCGAAGGCTACCTGCCGCCGGAGCACTACGACCAGATCTTCACCGCGCATGGCGTGATCATGATCATCTTCATGGCCATGCCGTTCATGACCGGCCTGATGAACCTGGCCGTGCCGCTGCAGATCGGCGCGCGCGACGTGGCGTTCCCCTTCCTCAACTCGCTGAGCTTCTGGCTGCTCGTGGTCAGCGCCATGCTGGTCAACGTGTCGCTGGGCCTGGGCGAATTCGCCCGTACCGGCTGGGTGGCCTATCCGCCGCTGTCGGAGCTGGCCTATAGCCCCGGGGTAGGGGTGGACTACTACATCTGGGCGCTACAGATATCCGGGATGGGCACGTTGCTCACGGGGATCAATTTCCTGGTCACCGTGTTCAAGATGCGTGCCCCGGGCATG
GBBAC5544-15	bacteria	Proteobacteria	Gammaproteobacteria	Pseudomonadales	Pseudomonadaceae	Pseudomonas	Pseudomonas aeruginosa	ACCGAGTGGCTGACCTCGGTCGACCACAAGAAGATCGGCGTGATGTACATCGTCGTCGCCCTGGTCATGCTGGTCCGCGGCTTCGCCGACGCGATCATGATGCGCGGCCAGCTGGCCCTGGCCGAAGGCTACCTGCCGCCGGAGCACTACGACCAGATCTTCACCGCGCATGGCGTGATCATGATCATCTTCATGGCCATGCCGTTCATGACCGGCCTGATGAACCTGGCCGTGCCGCTGCAGATCGGCGCGCGCGACGTGGCGTTCCCCTTCCTCAACTCGCTGAGCTTCTGGCTGCTCGTGGTCAGCGCCATGCTGGTCAACGTGTCGCTGGGCCTGGGCGAATTCGCCCGTACCGGCTGGGTGGCCTATCCGCCGCTGTCGGAGCTGGCCTATAGCCCCGGGGTAGGGGTGGATTACTACATCTGGGCGCTACAGATATCCGGGATGGGCACGTTGCTCACGGGGATCAACTTCCTGGTCACCGTGTTCAAGATGCGTGCCCCGGGCATG
GBBAC5546-15	bacteria	Proteobacteria	Gammaproteobacteria	Pseudomonadales	Pseudomonadaceae	Pseudomonas	Pseudomonas aeruginosa	ACCGAGTGGCTGACCTCGGTCGACCACAAGAAGATCGGCGTGATGTACATCGTCGTCGCCCTGGTCATGCTGGTCCGCGGCTTCGCCGACGCGATCATGATGCGCGGCCAGCTGGCCCTGGCCGAAGGCTACCTGCCGCCGGAGCACTACGACCAGATCTTCACCGCGCATGGCGTGATCATGATCATCTTCATGGCCATGCCGTTCATGACCGGCCTGATGAACCTGGCTGTGCCGCTGCAGATCGGCGCGCGTGACGTGGCGTTCCCCTTCCTCAACTCGCTGAGCTTCTGGCTGCTCGTGGTCAGCGCCATGCTGGTCAACGTGTCGCTGGGCCTGGGCGAATTCGCCCGTACCGGCTGGGTGGCCTATCCGCCGCTGTCGGAGCTGGCCTATAGCCCCGGGGTAGGGGTGGACTACTACATCTGGGCGTTACAGATATCCGGGATGGGCACGTTGCTCACGGGGATCAACTTCCTGGTCACCGTGTTCAAGATGCGCGCCCCGGGCATG
GBBAC5545-15	bacteria	Proteobacteria	Gammaproteobacteria	Pseudomonadales	Pseudomonadaceae	Pseudomonas	Pseudomonas aeruginosa	ACCGAGTGGCTGACCTCGGTCGACCACAAGAAGATCGGCGTGATGTACATCGTCGTCGCCCTGGTCATGCTGGTCCGCGGCTTCGCCGACGCGATCATGATGCGCGGCCAGCTGGCCCTGGCCGAAGGCTACCTGCCGCCGGAGCACTACGACCAGATCTTCACCGCGCATGGCGTGATCATGATCATCTTCATGGCCATGCCGTTCATGACCGGCCTGATGAACCTGGCCGTGCCGCTGCAGATCGGCGCGCGCGACGTGGCGTTCCCCTTCCTCAACTCGCTGAGCTTCTGGCTGCTCGTGGTCAGCGCCATGCTGGTCAACGTGTCGCTGGGCCTGGGCGAATTCGCCCGTACCGGCTGGGTGGCCTATCCGCCGCTGTCGGAGCTGGCCTATAGCCCCGGGGTAGGGGTGGACTACTACATCTGGGCGCTACAGATATCCGGGATGGGCACGTTGCTCACGGGGATCAACTTCCTGGTCACCGTGTTCAAGATGCGTGCCCCGGGCATG
GBBAC5548-15	bacteria	Proteobacteria	Gammaproteobacteria	Pseudomonadales	Pseudomonadaceae	Pseudomonas	Pseudomonas aeruginosa	ACCGAGTGGCTGACCTCGGTCGACCACAAGAAGATCGGCGTGATGTACATCGTCGTCGCCCTGGTCATGCTGGTCCGCGGCTTCGCCGACGCGATCATGATGCGCGGCCAGTTGGCCCTGGCCGAAGGCTACCTGCCGCCGGAGCACTACGACCAGATCTTCACCGCGCATGGCGTGATCATGATCATCTTCATGGCCATGCCGTTCATGACCGGCCTGATGAACCTGGCCGTGCCGCTGCAGATCGGCGCGCGCGACGTGGCGTTCCCCTTCCTCAACTCGCTGAGCTTCTGGCTGCTCGTGGTCAGCGCCATGCTGGTCAACGTGTCGCTGGGCCTGGGCGAATTCGCCCGTACCGGCTGGGTGGCCTATCCGCCGCTGTCGGAGCTGGCCTATAGCCCCGGGGTAGGGGTGGACTACTACATCTGGGCGCTACAGATATCCGGGATGGGCACGTTGCTCACGGGGATCAACTTCCTGGTCACCGTGTTCAAGATGCGTGCCCCGGGCATG
GBBAC5422-15	bacteria	Proteobacteria	Gammaproteobacteria	Pseudomonadales	Pseudomonadaceae	Pseudomonas	Pseudomonas aeruginosa	ACCGAGTGGCTGACCTCGGTCGACCACAAGAAGATCGGCGTGATGTACATCGTCGTCGCCCTGGTCATGCTGGTCCGCGGCTTCGCCGACGCGATCATGATGCGCGGCCAGCTGGCCCTGGCCGAAGGCTACCTGCCGCCGGAGCACTACGACCAGATCTTCACCGCGCATGGCGTGATCATGATCATCTTCATGGCCATGCCGTTCATGACCGGCCTGATGAACCTGGCCGTGCCGCTGCAGATCGGCGCGCGCGACGTGGCGTTCCCCTTCCTCAACTCGCTGAGCTTCTGGCTGCTCGTGGTCAGCGCCATGCTGGTCAACGTGTCGCTGGGCCTGGGCGAATTCGCCCGTACCGGCTGGGTGGCCTATCCGCCGCTGTCGGAGCTGGCCTATAGCCCCGGGGTAGGGGTGGACTACTACATCTGGGCGCTACAGATATCCGGGATGGGCACGTTGCTCACGGGGATCAATTTCCTGGTCACCGTGTTCAAGATGCGTGCCCCGGGCATG
GBBAC5492-15	bacteria	Proteobacteria	Gammaproteobacteria	Pseudomonadales	Pseudomonadaceae	Pseudomonas	Pseudomonas aeruginosa	ACCGAGTGGCTGACCTCGGTCGACCACAAGAAGATCGGCGTGATGTACATCGTCGTCGCCCTGGTCATGCTGGTCCGCGGCTTCGCCGACGCGATCATGATGCGCGGCCAGTTGGCCCTGGCCGAAGGCTACCTGCCGCCGGAGCACTACGACCAGATCTTCACCGCGCATGGCGTGATCATGATCATCTTCATGGCCATGCCGTTCATGACCGGCCTGATGAACCTGGCCGTGCCGCTGCAGATCGGCGCGCGCGACGTGGCGTTCCCCTTCCTCAACTCGCTGAGCTTCTGGCTGCTCGTGGTCAGCGCCATGCTGGTCAACGTGTCGCTGGGCCTGGGCGAATTCGCCCGTACCGGCTGGGTGGCCTATCCGCCGCTGTCGGAGCTGGCCTATAGCCCCGGGGTAGGGGTGGACTACTACATCTGGGCGCTACAGATATCCGGGATGGGCACGTTGCTCACGGGGATCAACTTCCTGGTCACCGTGTTCAAGATGCGTGCCCCGGGCATG
GBBAC5494-15	bacteria	Proteobacteria	Gammaproteobacteria	Pseudomonadales	Pseudomonadaceae	Pseudomonas	Pseudomonas aeruginosa	ACCGAGTGGCTGACCTCGGTCGACCACAAGAAGATCGGCGTGATGTACATCGTCGTCGCCCTGGTCATGCTGGTCCGCGGCTTCGCCGACGCGATCATGATGCGCGGCCAGCTGGCCCTGGCCGAAGGCTACCTGCCGCCGGAGCACTACGACCAGATCTTCACCGCGCATGGCGTGATCATGATCATCTTCATGGCCATGCCGTTCATGACCGGCCTGATGAACCTGGCCGTGCCGCTGCAGATCGGCGCGCGCGACGTGGCGTTCCCCTTCCTCAACTCGCTGAGCTTCTGGCTGCTCGTGGTCAGCGCCATGCTGGTCAACGTGTCGCTGGGCCTGGGCGAATTCGCCCGTACCGGCTGGGTGGCCTATCCGCCGCTGTCGGAGCTGGCCTATAGCCCCGGGGTAGGGGTGGATTACTACATCTGGGCGCTACAGATATCCGGGATGGGCACGTTGCTCACGGGGATCAACTTCCTGGTCACCGTGTTCAAGATGCGTGCCCCGGGCATG
GBBAC5610-15	bacteria	Proteobacteria	Gammaproteobacteria	Pseudomonadales	Pseudomonadaceae	Pseudomonas	Pseudomonas aeruginosa	ACCGAGTGGCTGACCTCGGTCGACCACAAGAAGATCGGCGTGATGTACATCGTCGTCGCCCTGGTCATGCTGGTCCGCGGCTTCGCCGACGCGATCATGATGCGCGGCCAACTGGCCCTGGCCGAAGGCTACCTGCCGCCGGAGCACTACGACCAGATCTTCACCGCGCATGGCGTGATCATGATCATCTTCATGGCCATGCCGTTCATGACCGGCCTGATGAACCTGGCCGTGCCGCTGCAGATCGGCGCGCGCGACGTGGCGTTCCCCTTCCTCAACTCGCTGAGCTTCTGGCTGCTCGTGGTCAGCGCCATGCTGGTCAACGTGTCGCTGGGCCTGGGCGAATTCGCCCGTACCGGCTGGGTGGCCTATCCGCCGCTGTCGGAGCTGGCCTATAGCCCCGGGGTAGGGGTGGACTACTACATCTGGGCGCTACAGATATCCGGGATGGGCACGTTGCTCACGGGGATCAACTTCCTGGTCACCGTGTTCAAGATGCGTGCCCCGGGCATG
GBBAC5592-15	bacteria	Proteobacteria	Gammaproteobacteria	Pseudomonadales	Pseudomonadaceae	Pseudomonas	Pseudomonas aeruginosa	ACCGAGTGGCTGACCTCGGTCGACCACAAGAAGATCGGCGTGATGTACATCGTCGTCGCCCTGGTCATGCTGGTCCGCGGCTTCGCCGACGCGATCATGATGCGCGGCCAGCTGGCCCTGGCCGAAGGCTACCTGCCGCCGGAGCACTACGACCAGATCTTCACCGCGCATGGCGTGATCATGATCATCTTCATGGCCATGCCGTTCATGACCGGCCTGATGAACCTGGCCGTGCCGCTGCAGATCGGCGCGCGCGACGTGGCGTTCCCCTTCCTCAACTCGCTGAGCTTCTGGCTGCTCGTGGTCAGCGCCATGCTGGTCAACGTGTCGCTGGGCCTGGGCGAATTCGCCCGTACCGGCTGGGTGGCCTATCCGCCGCTGTCGGAGCTGGCCTATAGCCCCGGGGTAGGGGTGGACTACTACATCTGGGCGCTACAGATATCCGGGATGGGCACGTTGCTCACGGGGATCAACTTCCTGGTCACCGTGTTCAAGATGCGTGCCCCGGGCATG
GBBAC5496-15	bacteria	Proteobacteria	Gammaproteobacteria	Pseudomonadales	Pseudomonadaceae	Pseudomonas	Pseudomonas aeruginosa	ACCGAGTGGCTGACCTCGGTCGACCACAAGAAGATCGGCGTGATGTACATCGTCGTCGCCCTGGTCATGCTGGTCCGCGGCTTCGCCGACGCGATCATGATGCGCGGCCAACTGGCCCTGGCCGAAGGCTACCTGCCGCCGGAGCACTACGACCAGATCTTCACCGCGCATGGCGTGATCATGATCATCTTCATGGCCATGCCGTTCATGACCGGCCTGATGAACCTGGCCGTGCCGCTGCAGATCGGCGCGCGCGACGTGGCGTTCCCCTTCCTCAACTCGCTGAGCTTCTGGCTGCTCGTGGTCAGCGCCATGCTGGTCAACGTGTCGCTGGGCCTGGGCGAATTCGCCCGTACCGGCTGGGTGGCCTATCCGCCGCTGTCGGAGCTGGCCTATAGCCCCGGGGTAGGGGTGGACTACTACATCTGGGCGCTACAGATATCCGGGATGGGCACGTTGCTCACGGGGATCAACTTCCTGGTCACCGTGTTCAAGATGCGTGCCCCGGGCATG
GBBAC5577-15	bacteria	Proteobacteria	Gammaproteobacteria	Pseudomonadales	Pseudomonadaceae	Pseudomonas	Pseudomonas aeruginosa	ACCGAGTGGCTGACCTCGGTCGACCACAAGAAGATCGGCGTGATGTACATCGTCGTCGCCCTGGTCATGCTGGTCCGCGGCTTCGCCGACGCGATCATGATGCGCGGCCAGCTGGCCCTGGCCGAAGGCTACCTGCCGCCGGAGCACTACGACCAGATCTTCACCGCGCATGGCGTGATCATGATCATCTTCATGGCCATGCCGTTCATGACCGGCCTGATGAACCTGGCCGTGCCGCTGCAGATCGGCGCGCGCGACGTGGCGTTCCCCTTCCTCAACTCGCTGAGCTTCTGGCTGCTCGTGGTCAGCGCCATGCTGGTCAACGTGTCGCTGGGCCTGGGCGAATTCGCCCGTACCGGCTGGGTGGCCTATCCGCCGCTGTCGGAGCTGGCCTATAGCCCCGGGGTAGGGGTGGACTACTACATCTGGGCGCTACAGATATCCGGGATGGGCACGTTGCTCACGGGGATCAACTTCCTGGTCACCGTGTTCAAGATGCGTGCCCCGGGCATG
GBBAC5603-15	bacteria	Proteobacteria	Gammaproteobacteria	Pseudomonadales	Pseudomonadaceae	Pseudomonas	Pseudomonas aeruginosa	ACCGAGTGGCTGACCTCGGTCGACCACAAGAAGATCGGCGTGATGTACATCGTCGTCGCCCTGGTCATGCTGGTCCGCGGCTTCGCCGACGCGATCATGATGCGCGGCCAGCTGGCCCTGGCCGAAGGCTACCTGCCGCCGGAGCACTACGACCAGATCTTCACCGCGCATGGCGTGATCATGATCATCTTCATGGCCATGCCGTTCATGACCGGCCTGATGAACCTGGCCGTGCCGCTGCAGATCGGCGCGCGCGACGTGGCGTTCCCCTTCCTCAACTCGCTGAGCTTCTGGCTGCTCGTGGTCAGCGCCATGCTGGTCAACGTGTCGCTGGGCCTGGGCGAATTCGCCCGTACCGGCTGGGTGGCCTATCCGCCGCTGTCGGAGCTGGCCTATAGCCCCGGGGTAGGGGTGGACTACTACATCTGGGCGCTACAGATATCCGGGATGGGCACGTTGCTCACGGGGATCAACTTCCTGGTCACCGTGTTCAAGATGCGTGCCCCGGGCATG
GBBAC5430-15	bacteria	Proteobacteria	Gammaproteobacteria	Pseudomonadales	Pseudomonadaceae	Pseudomonas	Pseudomonas aeruginosa	ACCGAGTGGCTGACCTCGGTCGACCACAAGAAGATCGGCGTGATGTACATCGTCGTCGCCCTGGTCATGCTGGTCCGCGGCTTCGCCGACGCGATCATGATGCGCGGCCAGTTGGCCCTGGCCGAAGGCTACCTGCCGCCGGAGCACTACGACCAGATCTTCACCGCGCATGGCGTGATCATGATCATCTTCATGGCCATGCCGTTCATGACCGGCCTGATGAACCTGGCCGTGCCGCTGCAGATCGGCGCGCGCGACGTGGCGTTCCCCTTCCTCAACTCGCTGAGCTTCTGGCTGCTCGTGGTCAGCGCCATGCTGGTCAACGTGTCGCTGGGCCTGGGCGAATTCGCCCGTACCGGCTGGGTGGCCTATCCGCCGCTGTCGGAGCTGGCCTATAGCCCCGGGGTAGGGGTGGACTACTACATCTGGGCGCTACAGATATCCGGGATGGGCACGTTGCTCACGGGGATCAACTTCCTGGTCACCGTGTTCAAGATGCGTGCCCCGGGCATG
GBBAC5600-15	bacteria	Proteobacteria	Gammaproteobacteria	Pseudomonadales	Pseudomonadaceae	Pseudomonas	Pseudomonas aeruginosa	ACCGAGTGGCTGACCTCGGTCGACCACAAGAAGATCGGCGTGATGTACATCGTCGTCGCCCTGGTCATGCTGGTCCGCGGCTTCGCCGACGCGATCATGATGCGCGGCCAGTTGGCCCTGGCCGAAGGCTACCTGCCGCCGGAGCACTACGACCAGATCTTCACCGCGCATGGCGTGATCATGATCATCTTCATGGCCATGCCGTTCATGACCGGCCTGATGAACCTGGCCGTGCCGCTGCAGATCGGCGCGCGCGACGTGGCGTTCCCCTTCCTCAACTCGCTGAGCTTCTGGCTGCTCGTGGTCAGCGCCATGCTGGTCAACGTGTCGCTGGGCCTGGGCGAATTCGCCCGTACCGGCTGGGTGGCCTATCCGCCGCTGTCGGAGCTGGCCTATAGCCCCGGGGTAGGGGTGGACTACTACATCTGGGCGCTACAGATATCCGGGATGGGCACGTTGCTCACGGGGATCAACTTCCTGGTCACCGTGTTCAAGATGCGTGCCCCGGGCATG
GBBAC5442-15	bacteria	Proteobacteria	Gammaproteobacteria	Pseudomonadales	Pseudomonadaceae	Pseudomonas	Pseudomonas aeruginosa	ACCGAGTGGCTGACCTCGGTCGACCACAAGAAGATCGGCGTGATGTACATCGTCGTCGCCCTGGTCATGCTGGTCCGCGGCTTCGCCGACGCGATCATGATGCGCGGCCAGCTGGCCCTGGCCGAAGGCTACCTGCCGCCGGAGCACTACGACCAGATCTTCACCGCGCATGGCGTGATCATGATCATCTTCATGGCCATGCCGTTCATGACCGGCCTGATGAACCTGGCCGTGCCGCTGCAGATCGGCGCGCGCGACGTGGCGTTCCCCTTCCTCAACTCGCTGAGCTTCTGGCTGCTCGTGGTCAGCGCCATGCTGGTCAACGTGTCGCTGGGCCTGGGCGAATTCGCCCGTACCGGCTGGGTGGCCTATCCGCCGCTGTCGGAGCTGGCCTATAGCCCCGGGGTAGGGGTGGATTACTACATCTGGGCGCTACAGATATCCGGGATGGGCACGTTGCTCACGGGGATCAACTTCCTGGTCACCGTGTTCAAGATGCGTGCCCCGGGCATG
GBBAC5440-15	bacteria	Proteobacteria	Gammaproteobacteria	Pseudomonadales	Pseudomonadaceae	Pseudomonas	Pseudomonas aeruginosa	ACCGAGTGGCTGACCTCGGTCGACCACAAGAAGATCGGCGTGATGTACATCGTCGTCGCCCTGGTCATGCTGGTCCGCGGCTTCGCCGACGCGATCATGATGCGCGGCCAGCTGGCCCTGGCCGAAGGCTACCTGCCGCCGGAGCACTACGACCAGATCTTCACCGCGCATGGCGTGATCATGATCATCTTCATGGCCATGCCGTTCATGACCGGCCTGATGAACCTGGCCGTGCCGCTGCAGATCGGCGCGCGCGACGTGGCGTTCCCCTTCCTCAACTCGCTGAGCTTCTGGCTGCTCGTGGTCAGCGCCATGCTGGTCAACGTGTCGCTGGGCCTGGGCGAATTCGCCCGTACCGGCTGGGTGGCCTATCCGCCGCTGTCGGAGCTGGCCTATAGCCCCGGGGTAGGGGTGGACTACTACATCTGGGCGCTACAGATATCCGGGATGGGCACGTTGCTCACGGGGATCAACTTCCTGGTCACCGTGTTCAAGATGCGTGCCCCGGGCATG
GBBAC5446-15	bacteria	Proteobacteria	Gammaproteobacteria	Pseudomonadales	Pseudomonadaceae	Pseudomonas	Pseudomonas aeruginosa	ACCGAGTGGCTGACCTCGGTCGACCACAAGAAGATCGGCGTGATGTACATCGTCGTCGCCCTGGTCATGCTGGTCCGCGGCTTCGCCGACGCGATCATGATGCGCGGCCAGCTGGCCCTGGCCGAAGGCTACCTGCCGCCGGAGCACTACGACCAGATCTTCACCGCGCATGGCGTGATCATGATCATCTTCATGGCCATGCCGTTCATGACCGGCCTGATGAACCTGGCCGTGCCGCTGCAGATCGGCGCGCGCGACGTGGCGTTCCCCTTCCTCAACTCGCTGAGCTTCTGGCTGCTCGTGGTCAGCGCCATGCTGGTCAACGTGTCGCTGGGCCTGGGCGAATTCGCCCGTACCGGCTGGGTGGCCTATCCGCCGCTGTCGGAGCTGGCCTATAGCCCCGGGGTAGGGGTGGATTACTACATCTGGGCGCTACAGATATCCGGGATGGGCACGTTGCTCACGGGGATCAACTTCCTGGTCACCGTGTTCAAGATGCGTGCCCCGGGCATG
GBBAC5616-15	bacteria	Proteobacteria	Gammaproteobacteria	Pseudomonadales	Pseudomonadaceae	Pseudomonas	Pseudomonas aeruginosa	ACCGAGTGGCTGACCTCGGTCGACCACAAGAAGATCGGCGTGATGTACATCGTCGTCGCCCTGGTCATGCTGGTCCGCGGCTTCGCCGACGCGATCATGATGCGCGGCCAGTTGGCCCTGGCCGAAGGCTACCTGCCGCCGGAGCACTACGACCAGATCTTCACCGCGCATGGCGTGATCATGATCATCTTCATGGCCATGCCGTTCATGACCGGCCTGATGAACCTGGCCGTGCCGCTGCAGATCGGCGCGCGCGACGTGGCGTTCCCCTTCCTCAACTCGCTGAGCTTCTGGCTGCTCGTGGTCAGCGCCATGCTGGTCAACGTGTCGCTGGGCCTGGGCGAATTCGCCCGTACCGGCTGGGTGGCCTATCCGCCGCTGTCGGAGCTGGCCTATAGCCCCGGGGTAGGGGTGGACTACTACATCTGGGCGCTACAGATATCCGGGATGGGCACGTTGCTCACGGGGATCAACTTCCTGGTCACCGTGTTCAAGATGCGTGCCCCGGGCATG
GBBAC5516-15	bacteria	Proteobacteria	Gammaproteobacteria	Pseudomonadales	Pseudomonadaceae	Pseudomonas	Pseudomonas aeruginosa	ACCGAGTGGCTGACCTCGGTCGACCACAAGAAGATCGGCGTGATGTACATCGTCGTCGCCCTGGTCATGCTGGTCCGCGGCTTCGCCGACGCGATCATGATGCGCGGCCAGCTGGCCCTGGCCGAAGGCTACCTGCCGCCGGAGCACTACGACCAGATCTTCACCGCGCATGGCGTGATCATGATCATCTTCATGGCCATGCCGTTCATGACCGGCCTGATGAACCTGGCCGTGCCGCTGCAGATCGGCGCGCGCGACGTGGCGTTCCCCTTCCTCAACTCGCTGAGCTTCTGGCTGCTCGTGGTCAGCGCCATGCTGGTCAACGTGTCGCTGGGCCTGGGCGAATTCGCCCGTACCGGCTGGGTGGCCTATCCGCCGCTGTCGGAGCTGGCCTATAGCCCCGGGGTAGGGGTGGATTACTACATCTGGGCGCTACAGATATCCGGGATGGGCACGTTGCTCACGGGGATCAACTTCCTGGTCACCGTGTTCAAGATGCGTGCCCCGGGCATG
GBBAC5618-15	bacteria	Proteobacteria	Gammaproteobacteria	Pseudomonadales	Pseudomonadaceae	Pseudomonas	Pseudomonas aeruginosa	ACCGAGTGGCTGACCTCGGTCGACCACAAGAAGATCGGCGTGATGTACATCGTCGTCGCCCTGGTCATGCTGGTCCGCGGCTTCGCCGACGCGATCATGATGCGCGGCCAGCTGGCCCTGGCCGAAGGCTACCTGCCGCCGGAGCACTACGACCAGATCTTCACCGCGCATGGCGTGATCATGATCATCTTCATGGCCATGCCGTTCATGACCGGCCTGATGAACCTGGCCGTGCCGCTGCAGATCGGCGCGCGCGACGTGGCGTTCCCCTTCCTCAACTCGCTGAGCTTCTGGCTGCTCGTGGTCAGCGCCATGCTGGTCAACGTGTCGCTGGGCCTGGGCGAATTCGCCCGTACCGGCTGGGTGGCCTATCCGCCGCTGTCGGAGCTGGCCTATAGCCCCGGGGTAGGGGTGGACTACTACATCTGGGCGCTACAGATATCCGGGATGGGCACGTTGCTCACGGGGATCAACTTCCTGGTCACCGTGTTCAAGATGCGTGCCCCGGGCATG
GBBAC5518-15	bacteria	Proteobacteria	Gammaproteobacteria	Pseudomonadales	Pseudomonadaceae	Pseudomonas	Pseudomonas aeruginosa	ACCGAGTGGCTGACCTCGGTCGACCACAAGAAGATCGGCGTGATGTACATCGTCGTCGCCCTGGTCATGCTGGTCCGCGGCTTCGCCGACGCGATCATGATGCGCGGCCAGTTGGCCCTGGCCGAAGGCTACCTGCCGCCGGAGCACTACGACCAGATCTTCACCGCGCATGGCGTGATCATGATCATCTTCATGGCCATGCCGTTCATGACCGGCCTGATGAACCTGGCCGTGCCGCTGCAGATCGGCGCGCGCGACGTGGCGTTCCCCTTCCTCAACTCGCTGAGCTTCTGGCTGCTCGTGGTCAGCGCCATGCTGGTCAACGTGTCGCTGGGCCTGGGCGAATTCGCCCGTACCGGCTGGGTGGCCTATCCGCCGCTGTCGGAGCTGGCCTATAGCCCCGGGGTAGGGGTGGACTACTACATCTGGGCGCTACAGATATCCGGGATGGGCACGTTGCTCACGGGGATCAACTTCCTGGTCACCGTGTTCAAGATGCGTGCCCCGGGCATG
GBBAC5520-15	bacteria	Proteobacteria	Gammaproteobacteria	Pseudomonadales	Pseudomonadaceae	Pseudomonas	Pseudomonas aeruginosa	ACCGAGTGGCTGACCTCGGTCGACCACAAGAAGATCGGCGTGATGTACATCGTCGTCGCCCTGGTCATGCTGGTCCGCGGCTTCGCCGACGCGATCATGATGCGCGGCCAGCTGGCCCTGGCCGAAGGCTACCTGCCGCCGGAGCACTACGACCAGATCTTCACCGCGCATGGCGTGATCATGATCATCTTCATGGCCATGCCGTTCATGACCGGCCTGATGAACCTGGCCGTGCCGCTGCAGATCGGCGCGCGCGACGTGGCGTTCCCCTTCCTCAACTCGCTGAGCTTCTGGCTGCTCGTGGTCAGCGCCATGCTGGTCAACGTGTCGCTGGGCCTGGGCGAATTCGCCCGTACCGGCTGGGTGGCCTATCCGCCGCTGTCGGAGCTGGCCTATAGCCCCGGGGTAGGGGTGGACTACTACATCTGGGCGCTACAGATATCCGGGATGGGCACGTTGCTCACGGGGATCAACTTCCTGGTCACCGTGTTCAAGATGCGTGCCCCGGGCATG
GBBAC5620-15	bacteria	Proteobacteria	Gammaproteobacteria	Pseudomonadales	Pseudomonadaceae	Pseudomonas	Pseudomonas aeruginosa	ACCGAGTGGCTGACCTCGGTCGACCACAAGAAGATCGGCGTGATGTACATCGTCGTCGCCCTGGTCATGCTGGTCCGCGGCTTCGCCGACGCGATCATGATGCGCGGCCAGCTGGCCCTGGCCGAAGGCTACCTGCCGCCGGAGCACTACGACCAGATCTTCACCGCGCATGGCGTGATCATGATCATCTTCATGGCCATGCCGTTCATGACCGGCCTGATGAACCTGGCTGTGCCGCTGCAGATCGGCGCGCGTGACGTGGCGTTCCCCTTCCTCAACTCGCTGAGCTTCTGGCTGCTCGTGGTCAGCGCCATGCTGGTCAACGTGTCGCTGGGCCTGGGCGAATTCGCCCGTACCGGCTGGGTGGCCTATCCGCCGCTGTCGGAGCTGGCCTATAGCCCCGGGGTAGGGGTGGACTACTACATCTGGGCGTTACAGATATCCGGGATGGGCACGTTGCTCACGGGGATCAACTTCCTGGTCACCGTGTTCAAGATGCGCGCCCCGGGCATG
GBBAC5476-15	bacteria	Proteobacteria	Gammaproteobacteria	Pseudomonadales	Pseudomonadaceae	Pseudomonas	Pseudomonas aeruginosa	ACCGAGTGGCTGACCTCGGTCGACCACAAGAAGATCGGCGTGATGTACATCGTCGTCGCCCTGGTCATGCTGGTCCGCGGCTTCGCCGACGCGATCATGATGCGCGGCCAGTTGGCCCTGGCCGAAGGCTACCTGCCGCCGGAGCACTACGACCAGATCTTCACCGCGCATGGCGTGATCATGATCATCTTCATGGCCATGCCGTTCATGACCGGCCTGATGAACCTGGCCGTGCCGCTGCAGATCGGCGCGCGCGACGTGGCGTTCCCCTTCCTCAACTCGCTGAGCTTCTGGCTGCTCGTGGTCAGCGCCATGCTGGTCAACGTGTCGCTGGGCCTGGGCGAATTCGCCCGTACCGGCTGGGTGGCCTATCCGCCGCTGTCGGAGCTGGCCTATAGCCCCGGGGTAGGGGTGGACTACTACATCTGGGCGCTACAGATATCCGGGATGGGCACGTTGCTCACGGGGATCAACTTCCTGGTCACCGTGTTCAAGATGCGTGCCCCGGGCATG
GBBAC5478-15	bacteria	Proteobacteria	Gammaproteobacteria	Pseudomonadales	Pseudomonadaceae	Pseudomonas	Pseudomonas aeruginosa	ACCGAGTGGCTGACCTCGGTCGACCACAAGAAGATCGGCGTGATGTACATCGTCGTCGCCCTGGTCATGCTGGTCCGCGGCTTCGCCGACGCGATCATGATGCGCGGCCAGTTGGCCCTGGCCGAAGGCTACCTGCCGCCGGAGCACTACGACCAGATCTTCACCGCGCATGGCGTGATCATGATCATCTTCATGGCCATGCCGTTCATGACCGGCCTGATGAACCTGGCCGTGCCGCTGCAGATCGGCGCGCGCGACGTGGCGTTCCCCTTCCTCAACTCGCTGAGCTTCTGGCTGCTCGTGGTCAGCGCCATGCTGGTCAACGTGTCGCTGGGCCTGGGCGAATTCGCCCGTACCGGCTGGGTGGCCTATCCGCCGCTGTCGGAGCTGGCCTATAGCCCCGGGGTAGGGGTGGACTACTACATCTGGGCGCTACAGATATCCGGGATGGGCACGTTGCTCACGGGGATCAACTTCCTGGTCACCGTGTTCAAGATGCGTGCCCCGGGCATG
GBBAC5420-15	bacteria	Proteobacteria	Gammaproteobacteria	Pseudomonadales	Pseudomonadaceae	Pseudomonas	Pseudomonas aeruginosa	CATGACTGGCTCACGACCGTGGATCACAAGAAGATCGGCATCATGTACATGGTGCTGGGCCTGGTGATGTTGCTACGTGGGTTCTCCGACGCGCTGATGATGCGCGCTCAGCAAGCCATCGCGTTCAACGGCGATCCGCCGCATCACTACGATCAGATCTTCACGGCTCACGGCGTTGTCATGATTTTCTTCGTGGCCATGCCGCTGATTACCGGCTTGATGAATTACGTTGTACCACTACAGATCGGTGCGCGTGATGTCGCATTCCCGTCTCTCAACAACTTCAGCTTCTGGATGACGACTGCAGGCGCGATATTGCTGATGATATCGATGTTCTTCGGCGTATTCGCGCGCACTGGCTGGCTGGCATACCCGCCGTTATCCGGCTTGGCGCAGAGTCCTGACGTAGGTGTCGATTACTACGCATGGTGTCTTCAGATCGCTGGGGTAGGCACCCTGCTGTCGGGTATCAATCTGCTCGTGACCATCATCAAGATG
GBBAC5480-15	bacteria	Proteobacteria	Gammaproteobacteria	Pseudomonadales	Pseudomonadaceae	Pseudomonas	Pseudomonas aeruginosa	ACCGAGTGGCTGACCTCGGTCGACCACAAGAAGATCGGCGTGATGTACATCGTCGTCGCCCTGGTCATGCTGGTCCGCGGCTTCGCCGACGCGATCATGATGCGCGGCCAGTTGGCCCTGGCCGAAGGCTACCTGCCGCCGGAGCACTACGACCAGATCTTCACCGCGCATGGCGTGATCATGATCATCTTCATGGCCATGCCGTTCATGACCGGCCTGATGAACCTGGCCGTGCCGCTGCAGATCGGCGCGCGCGACGTGGCGTTCCCCTTCCTCAACTCGCTGAGCTTCTGGCTGCTCGTGGTCAGCGCCATGCTGGTCAACGTGTCGCTGGGCCTGGGCGAATTCGCCCGTACCGGCTGGGTGGCCTATCCGCCGCTGTCGGAGCTGGCCTATAGCCCCGGGGTAGGGGTGGACTACTACATCTGGGCGCTACAGATATCCGGGATGGGCACGTTGCTCACGGGAATCAACTTCCTGGTCACCGTGTTCAAGATGCGTGCCCCGGGCATG
GBBAC5522-15	bacteria	Proteobacteria	Gammaproteobacteria	Pseudomonadales	Pseudomonadaceae	Pseudomonas	Pseudomonas aeruginosa	ACCGAGTGGCTGACCTCGGTCGACCACAAGAAGATCGGCGTGATGTACATCGTCGTCGCCCTGGTCATGCTGGTCCGCGGCTTCGCCGACGCGATCATGATGCGCGGCCAGCTGGCCCTGGCCGAAGGCTACCTGCCGCCGGAGCACTACGACCAGATCTTCACCGCGCATGGCGTGATCATGATCATCTTCATGGCCATGCCGTTCATGACCGGCCTGATGAACCTGGCCGTGCCGCTGCAGATCGGCGCGCGCGACGTGGCGTTCCCCTTCCTCAACTCGCTGAGCTTCTGGCTGCTCGTGGTCAGCGCCATGCTGGTCAACGTGTCGCTGGGCCTGGGCGAATTCGCCCGTACCGGCTGGGTGGCCTATCCGCCGCTGTCGGAGCTGGCCTATAGCCCCGGGGTAGGGGTGGACTACTACATCTGGGCGCTACAGATATCCGGGATGGGCACGTTGCTCACGGGGATCAACTTCCTGGTCACCGTGTTCAAGATGCGTGCCCCGGGCATG
GBBAC5426-15	bacteria	Proteobacteria	Gammaproteobacteria	Pseudomonadales	Pseudomonadaceae	Pseudomonas	Pseudomonas aeruginosa	ACCGAGTGGCTGACCTCGGTCGACCACAAGAAGATCGGCGTGATGTACATCGTCGTCGCCCTGGTCATGCTGGTCCGCGGCTTCGCCGACGCGATCATGATGCGCGGCCAGTTGGCCCTGGCCGAAGGCTACCTGCCGCCGGAGCACTACGACCAGATCTTCACCGCGCATGGCGTGATCATGATCATCTTCATGGCCATGCCGTTCATGACCGGCCTGATGAACCTGGCCGTGCCGCTGCAGATCGGCGCGCGCGACGTGGCGTTCCCCTTCCTCAACTCGCTGAGCTTCTGGCTGCTCGTGGTCAGCGCCATGCTGGTCAACGTGTCGCTGGGCCTGGGCGAATTCGCCCGTACCGGCTGGGTGGCCTATCCGCCGCTGTCGGAGCTGGCCTATAGCCCCGGGGTAGGGGTGGACTACTACATCTGGGCGCTACAGATATCCGGGATGGGCACGTTGCTCACGGGGATCAACTTCCTGGTCACCGTGTTCAAGATGCGTGCCCCGGGCATG
GBBAC5594-15	bacteria	Proteobacteria	Gammaproteobacteria	Pseudomonadales	Pseudomonadaceae	Pseudomonas	Pseudomonas aeruginosa	ACCGAGTGGCTGACCTCGGTCGACCACAAGAAGATCGGCGTGATGTACATCGTCGTCGCCCTGGTCATGCTGGTCCGCGGCTTCGCCGACGCGATCATGATGCGCGGCCAGTTGGCCCTGGCCGAAGGCTACCTGCCGCCGGAGCACTACGACCAGATCTTCACCGCGCATGGCGTGATCATGATCATCTTCATGGCCATGCCGTTCATGACCGGCCTGATGAACCTGGCCGTGCCGCTGCAGATCGGCGCGCGCGACGTGGCGTTCCCCTTCCTCAACTCGCTGAGCTTCTGGCTGCTCGTGGTCAGCGCCATGCTGGTCAACGTGTCGCTGGGCCTGGGCGAATTCGCCCGTACCGGCTGGGTGGCCTATCCGCCGCTGTCGGAGCTGGCCTATAGCCCCGGGGTAGGGGTGGACTACTACATCTGGGCGCTACAGATATCCGGGATGGGCACGTTGCTCACGGGAATCAACTTCCTGGTCACCGTGTTCAAGATGCGTGCCCCGGGCATG
GBBAC5526-15	bacteria	Proteobacteria	Gammaproteobacteria	Pseudomonadales	Pseudomonadaceae	Pseudomonas	Pseudomonas aeruginosa	ACCGAGTGGCTGACCTCGGTCGACCACAAGAAGATCGGCGTGATGTACATCGTCGTCGCCCTGGTCATGCTGGTCCGCGGCTTCGCCGACGCGATCATGATGCGCGGCCAGTTGGCCCTGGCCGAAGGCTACCTGCCGCCGGAGCACTACGACCAGATCTTCACCGCGCATGGCGTGATCATGATCATCTTCATGGCCATGCCGTTCATGACCGGCCTGATGAACCTGGCCGTGCCGCTGCAGATCGGCGCGCGCGACGTGGCGTTCCCCTTCCTCAACTCGCTGAGCTTCTGGCTGCTCGTGGTCAGCGCCATGCTGGTCAACGTGTCGCTGGGCCTGGGCGAATTCGCCCGTACCGGCTGGGTGGCCTATCCGCCGCTGTCGGAGCTGGCCTATAGCCCCGGGGTAGGGGTGGACTACTACATCTGGGCGCTACAGATATCCGGGATGGGCACGTTGCTCACGGGGATCAACTTCCTGGTCACCGTGTTCAAGATGCGTGCCCCGGGCATG
GBBAC5482-15	bacteria	Proteobacteria	Gammaproteobacteria	Pseudomonadales	Pseudomonadaceae	Pseudomonas	Pseudomonas aeruginosa	ACCGAGTGGCTGACCTCGGTCGACCACAAGAAGATCGGCGTGATGTACATCGTCGTCGCCCTGGTCATGCTGGTCCGCGGCTTCGCCGACGCGATCATGATGCGCGGCCAGCTGGCCCTGGCCGAAGGCTACCTGCCGCCGGAGCACTACGACCAGATCTTCACCGCGCATGGCGTGATCATGATCATCTTCATGGCCATGCCGTTCATGACCGGCCTGATGAACCTGGCCGTGCCGCTGCAGATCGGCGCGCGCGACGTGGCGTTCCCCTTCCTCAACTCGCTGAGCTTCTGGCTGCTCGTGGTCAGCGCCATGCTGGTCAACGTGTCGCTGGGCCTGGGCGAATTCGCCCGTACCGGCTGGGTGGCCTATCCGCCGCTGTCGGAGCTGGCCTATAGCCCCGGGGTAGGGGTGGACTACTACATCTGGGCGCTACAGATATCCGGGATGGGCACGTTGCTCACGGGGATCAACTTCCTGGTCACCGTGTTCAAGATGCGTGCCCCGGGCATG
GBBAC5524-15	bacteria	Proteobacteria	Gammaproteobacteria	Pseudomonadales	Pseudomonadaceae	Pseudomonas	Pseudomonas aeruginosa	ACCGAGTGGCTGACCTCGGTCGACCACAAGAAGATCGGCGTGATGTACATCGTCGTCGCCCTGGTCATGCTGGTCCGCGGCTTCGCCGACGCGATCATGATGCGCGGCCAGCTGGCCCTGGCCGAAGGCTACCTGCCGCCGGAGCACTACGACCAGATCTTCACCGCGCATGGCGTGATCATGATCATCTTCATGGCCATGCCGTTCATGACCGGCCTGATGAACCTGGCCGTGCCGCTGCAGATCGGCGCGCGCGACGTGGCGTTCCCCTTCCTCAACTCGCTGAGCTTCTGGCTGCTCGTGGTCAGCGCCATGCTGGTCAACGTGTCGCTGGGCCTGGGCGAATTCGCCCGTACCGGCTGGGTGGCCTATCCGCCGCTGTCGGAGCTGGCCTATAGCCCCGGGGTAGGGGTGGACTACTACATCTGGGCGCTACAGATATCCGGGATGGGCACGTTGCTCACGGGGATCAACTTCCTGGTCACCGTGTTCAAGATGCGTGCCCCGGGCATG
GBBAC5528-15	bacteria	Proteobacteria	Gammaproteobacteria	Pseudomonadales	Pseudomonadaceae	Pseudomonas	Pseudomonas aeruginosa	ACCGAGTGGCTGACCTCGGTCGACCACAAGAAGATCGGCGTGATGTACATCGTCGTCGCCCTGGTCATGCTGGTCCGCGGCTTCGCCGACGCGATCATGATGCGCGGCCAGTTGGCCCTGGCCGAAGGCTACCTGCCGCCGGAGCACTACGACCAGATCTTCACCGCGCATGGCGTGATCATGATCATCTTCATGGCCATGCCGTTCATGACCGGCCTGATGAACCTGGCCGTGCCGCTGCAGATCGGCGCGCGCGACGTGGCGTTCCCCTTCCTCAACTCGCTGAGCTTCTGGCTGCTCGTGGTCAGCGCCATGCTGGTCAACGTGTCGCTGGGCCTGGGCGAATTCGCCCGTACCGGCTGGGTGGCCTATCCGCCGCTGTCGGAGCTGGCCTATAGCCCCGGGGTAGGGGTGGACTACTACATCTGGGCGCTACAGATATCCGGGATGGGCACGTTGCTCACGGGGATCAACTTCCTGGTCACCGTGTTCAAGATGCGTGCCCCGGGCATG
GBBAC5621-15	bacteria	Proteobacteria	Gammaproteobacteria	Pseudomonadales	Pseudomonadaceae	Pseudomonas	Pseudomonas aeruginosa	ACCGAGTGGCTGACCTCGGTCGACCACAAGAAGATCGGCGTGATGTACATCGTCGTCGCCCTGGTCATGCTGGTCCGCGGCTTCGCCGACGCGATCATGATGCGCGGCCAGTTGGCCCTGGCCGAAGGCTACCTGCCGCCGGAGCACTACGACCAGATCTTCACCGCGCATGGCGTGATCATGATCATCTTCATGGCCATGCCGTTCATGACCGGCCTGATGAACCTGGCCGTGCCGCTGCAGATCGGCGCGCGCGACGTGGCGTTCCCCTTCCTCAACTCGCTGAGCTTCTGGCTGCTCGTGGTCAGCGCCATGCTGGTCAACGTGTCGCTGGGCCTGGGCGAATTCGCCCGTACCGGCTGGGTGGCCTATCCGCCGCTGTCGGAGCTGGCCTATAGCCCCGGGGTAGGGGTGGACTACTACATCTGGGCGCTACAGATATCCGGGATGGGCACGTTGCTCACGGGGATCAACTTCCTGGTCACCGTGTTCAAGATGCGTGCCCCGGGCATG
GBBAC5623-15	bacteria	Proteobacteria	Gammaproteobacteria	Pseudomonadales	Pseudomonadaceae	Pseudomonas	Pseudomonas aeruginosa	ACCGAGTGGCTGACCTCGGTCGACCACAAGAAGATCGGCGTGATGTACATCGTCGTCGCCCTGGTCATGCTGGTCCGCGGCTTCGCCGACGCGATCATGATGCGCGGCCAGCTGGCCCTGGCCGAAGGCTACCTGCCGCCGGAGCACTACGACCAGATCTTCACCGCGCATGGCGTGATCATGATCATCTTCATGGCCATGCCGTTCATGACCGGCCTGATGAACCTGGCCGTGCCGCTGCAGATCGGCGCGCGCGACGTGGCGTTCCCCTTCCTCAACTCGCTGAGCTTCTGGCTGCTCGTGGTCAGCGCCATGCTGGTCAACGTGTCGCTGGGCCTGGGCGAATTCGCCCGTACCGGCTGGGTGGCCTATCCGCCGCTGTCGGAGCTGGCCTATAGCCCCGGGGTAGGGGTGGACTACTACATCTGGGCGCTACAGATATCCGGGATGGGCACGTTGCTCACGGGGATCAACTTCCTGGTCACCGTGTTCAAGATGCGTGCCCCGGGCATG
GBBAC5532-15	bacteria	Proteobacteria	Gammaproteobacteria	Pseudomonadales	Pseudomonadaceae	Pseudomonas	Pseudomonas aeruginosa	ACCGAGTGGCTGACCTCGGTCGACCACAAGAAGATCGGCGTGATGTACATCGTCGTCGCCCTGGTCATGCTGGTCCGCGGCTTCGCCGACGCGATCATGATGCGCGGCCAGTTGGCCCTGGCCGAAGGCTACCTGCCGCCGGAGCACTACGACCAGATCTTCACCGCGCATGGCGTGATCATGATCATCTTCATGGCCATGCCGTTCATGACCGGCCTGATGAACCTGGCCGTGCCGCTGCAGATCGGCGCGCGCGACGTGGCGTTCCCCTTCCTCAACTCGCTGAGCTTCTGGCTGCTCGTGGTCAGCGCCATGCTGGTCAACGTGTCGCTGGGCCTGGGCGAATTCGCCCGTACCGGCTGGGTGGCCTATCCGCCGCTGTCGGAGCTGGCCTATAGCCCCGGGGTAGGGGTGGACTACTACATCTGGGCGCTACAGATATCCGGGATGGGCACGTTGCTCACGGGGATCAACTTCCTGGTCACCGTGTTCAAGATGCGTGCCCCGGGCATG
GBBAC5583-15	bacteria	Proteobacteria	Gammaproteobacteria	Pseudomonadales	Pseudomonadaceae	Pseudomonas	Pseudomonas aeruginosa	ACCGAGTGGCTGACCTCGGTCGACCACAAGAAGATCGGCGTGATGTACATCGTCGTCGCCCTGGTCATGCTGGTCCGCGGCTTCGCCGACGCGATCATGATGCGCGGCCAGCTGGCCCTGGCCGAAGGCTACCTGCCGCCGGAGCACTACGACCAGATCTTCACCGCGCATGGCGTGATCATGATCATCTTCATGGCCATGCCGTTCATGACCGGCCTGATGAACCTGGCCGTGCCGCTGCAGATCGGCGCGCGCGACGTGGCGTTCCCCTTCCTCAACTCGCTGAGCTTCTGGCTGCTCGTGGTCAGCGCCATGCTGGTCAACGTGTCGCTGGGCCTGGGCGAATTCGCCCGTACCGGCTGGGTGGCCTATCCGCCGCTGTCGGAGCTGGCCTATAGCCCCGGGGTAGGGGTGGACTACTACATCTGGGCGCTACAGATATCCGGGATGGGCACGTTGCTCACGGGGATCAACTTCCTGGTCACCGTGTTCAAGATGCGTGCCCCGGGCATG
GBBAC5530-15	bacteria	Proteobacteria	Gammaproteobacteria	Pseudomonadales	Pseudomonadaceae	Pseudomonas	Pseudomonas aeruginosa	ACCGAGTGGCTGACCTCGGTCGACCACAAGAAGATCGGCGTGATGTACATCGTCGTCGCCCTGGTCATGCTGGTCCGCGGCTTCGCCGACGCGATCATGATGCGCGGCCAGCTGGCCCTGGCCGAAGGCTACCTGCCGCCGGAGCACTACGACCAGATCTTCACCGCGCATGGCGTGATCATGATCATCTTCATGGCCATGCCGTTCATGACCGGCCTGATGAACCTGGCCGTGCCGCTGCAGATCGGCGCGCGCGACGTGGCGTTCCCCTTCCTCAACTCGCTGAGCTTCTGGCTGCTCGTGGTCAGCGCCATGCTGGTCAACGTGTCGCTGGGCCTGGGCGAATTCGCCCGTACCGGCTGGGTGGCCTATCCGCCGCTGTCGGAGCTGGCCTATAGCCCCGGGGTAGGGGTGGACTACTACATCTGGGCGCTACAGATATCCGGGATGGGCACGTTGCTCACGGGGATCAACTTCCTGGTCACCGTGTTCAAGATGCGTGCCCCGGGCATG
GBBAC5536-15	bacteria	Proteobacteria	Gammaproteobacteria	Pseudomonadales	Pseudomonadaceae	Pseudomonas	Pseudomonas aeruginosa	ACCGAGTGGCTGACCTCGGTCGACCACAAGAAGATCGGCGTGATGTACATCGTCGTCGCCCTGGTCATGCTGGTCCGCGGCTTCGCCGACGCGATCATGATGCGCGGCCAGCTGGCCCTGGCCGAAGGCTACCTGCCGCCGGAGCACTACGACCAGATCTTCACCGCGCATGGCGTGATCATGATCATCTTCATGGCCATGCCGTTCATGACCGGCCTGATGAACCTGGCCGTGCCGCTGCAGATCGGCGCGCGCGACGTGGCGTTCCCCTTCCTCAACTCGCTGAGCTTCTGGCTGCTCGTGGTCAGCGCCATGCTGGTCAACGTGTCGCTGGGCCTGGGCGAATTCGCCCGTACCGGCTGGGTGGCCTATCCGCCGCTGTCGGAGCTGGCCTATAGCCCCGGGGTAGGGGTGGACTACTACATCTGGGCGCTACAGATATCCGGGATGGGCACGTTGCTCACGGGGATCAACTTCCTGGTCACCGTGTTCAAGATGCGTGCCCCGGGCATG
GBBAC5534-15	bacteria	Proteobacteria	Gammaproteobacteria	Pseudomonadales	Pseudomonadaceae	Pseudomonas	Pseudomonas aeruginosa	ACCGAGTGGCTGACCTCGGTCGACCACAAGAAGATCGGCGTGATGTACATCGTCGTCGCCCTGGTCATGCTGGTCCGCGGCTTCGCCGACGCGATCATGATGCGCGGCCAGTTGGCCCTGGCCGAAGGCTACCTGCCGCCGGAGCACTACGACCAGATCTTCACCGCGCATGGCGTGATCATGATCATCTTCATGGCCATGCCGTTCATGACCGGCCTGATGAACCTGGCCGTGCCGCTGCAGATCGGCGCGCGCGACGTGGCGTTCCCCTTCCTCAACTCGCTGAGCTTCTGGCTGCTCGTGGTCAGCGCCATGCTGGTCAACGTGTCGCTGGGCCTGGGCGAATTCGCCCGTACCGGCTGGGTGGCCTATCCGCCGCTGTCGGAGCTGGCCTATAGCCCCGGGGTAGGGGTGGACTACTACATCTGGGCGCTACAGATATCCGGGATGGGCACGTTGCTCACGGGGATCAACTTCCTGGTCACCGTGTTCAAGATGCGTGCCCCGGGCATG
GBBAC5585-15	bacteria	Proteobacteria	Gammaproteobacteria	Pseudomonadales	Pseudomonadaceae	Pseudomonas	Pseudomonas aeruginosa	ACCGAGTGGCTGACCTCGGTCGACCACAAGAAGATCGGCGTGATGTACATCGTCGTCGCCCTGGTCATGCTGGTCCGCGGCTTCGCCGACGCGATCATGATGCGCGGCCAGCTGGCCCTGGCCGAAGGCTACCTGCCGCCGGAGCACTACGACCAGATCTTCACCGCGCATGGCGTGATCATGATCATCTTCATGGCCATGCCGTTCATGACCGGCCTGATGAACCTGGCCGTGCCGCTGCAGATCGGCGCGCGCGACGTGGCGTTCCCCTTCCTCAACTCGCTGAGCTTCTGGCTGCTCGTGGTCAGCGCCATGCTGGTCAACGTGTCGCTGGGCCTGGGCGAATTCGCCCGTACCGGCTGGGTGGCCTATCCGCCGCTGTCGGAGCTGGCCTATAGCCCCGGGGTAGGGGTGGATTACTACATCTGGGCGCTACAGATATCCGGGATGGGCACGTTGCTCACGGGGATCAACTTCCTGGTCACCGTGTTCAAGATGCGTGCCCCGGGCATG
GBBAC5604-15	bacteria	Proteobacteria	Gammaproteobacteria	Pseudomonadales	Pseudomonadaceae	Pseudomonas	Pseudomonas aeruginosa	ACCGAGTGGCTGACCTCGGTCGACCACAAGAAGATCGGCGTGATGTACATCGTCGTCGCCCTGGTCATGCTGGTCCGCGGCTTCGCCGACGCGATCATGATGCGCGGCCAGCTGGCCCTGGCCGAAGGCTACCTGCCGCCGGAGCACTACGACCAGATCTTCACCGCGCATGGCGTGATCATGATCATCTTCATGGCCATGCCGTTCATGACCGGCCTGATGAACCTGGCCGTGCCGCTGCAGATCGGCGCGCGCGACGTGGCGTTCCCCTTCCTCAACTCGCTGAGCTTCTGGCTGCTCGTGGTCAGCGCCATGCTGGTCAACGTGTCGCTGGGCCTGGGCGAATTCGCCCGTACCGGCTGGGTGGCCTATCCGCCGCTGTCGGAGCTGGCCTATAGCCCCGGGGTAGGGGTGGACTACTACATCTGGGCGCTACAGATATCCGGGATGGGCACGTTGCTCACGGGGATCAACTTCCTGGTCACCGTGTTCAAGATGCGTGCCCCGGGCATG
GBBAC5452-15	bacteria	Proteobacteria	Gammaproteobacteria	Pseudomonadales	Pseudomonadaceae	Pseudomonas	Pseudomonas aeruginosa	ACCGAGTGGCTGACCTCGGTCGACCACAAGAAGATCGGCGTGATGTACATCGTCGTCGCCCTGGTCATGCTGGTCCGCGGCTTCGCCGACGCGATCATGATGCGCGGCCAGTTGGCCCTGGCCGAAGGCTACCTGCCGCCGGAGCACTACGACCAGATCTTCACCGCGCATGGCGTGATCATGATCATCTTCATGGCCATGCCGTTCATGACCGGCCTGATGAACCTGGCCGTGCCGCTGCAGATCGGCGCGCGCGACGTGGCGTTCCCCTTCCTCAACTCGCTGAGCTTCTGGCTGCTCGTGGTCAGCGCCATGCTGGTCAACGTGTCGCTGGGCCTGGGCGAATTCGCCCGTACCGGCTGGGTGGCCTATCCGCCGCTGTCGGAGCTGGCCTATAGCCCCGGGGTAGGGGTGGACTACTACATCTGGGCGCTACAGATATCCGGGATGGGCACGTTGCTCACGGGGATCAACTTCCTGGTCACCGTGTTCAAGATGCGTGCCCCGGGCATG
GBBAC5605-15	bacteria	Proteobacteria	Gammaproteobacteria	Pseudomonadales	Pseudomonadaceae	Pseudomonas	Pseudomonas aeruginosa	ACCGAGTGGCTGACCTCGGTCGACCACAAGAAGATCGGCGTGATGTACATCGTCGTCGCCCTGGTCATGCTGGTCCGCGGCTTCGCCGACGCGATCATGATGCGCGGCCAGCTGGCCCTGGCCGAAGGCTACCTGCCGCCGGAGCACTACGACCAGATCTTCACCGCGCATGGCGTGATCATGATCATCTTCATGGCCATGCCGTTCATGACCGGCCTGATGAACCTGGCCGTGCCGCTGCAGATCGGCGCGCGCGACGTGGCGTTCCCCTTCCTCAACTCGCTGAGCTTCTGGCTGCTCGTGGTCAGCGCCATGCTGGTCAACGTGTCGCTGGGCCTGGGCGAATTCGCCCGTACCGGCTGGGTGGCCTATCCGCCGCTGTCGGAGCTGGCCTATAGCCCCGGGGTAGGGGTGGATTACTACATCTGGGCGCTACAGATATCCGGGATGGGCACGTTGCTCACGGGGATCAACTTCCTGGTCACCGTGTTCAAGATGCGTGCCCCGGGCATG
GBBAC5454-15	bacteria	Proteobacteria	Gammaproteobacteria	Pseudomonadales	Pseudomonadaceae	Pseudomonas	Pseudomonas aeruginosa	ACCGAGTGGCTGACCTCGGTCGACCACAAGAAGATCGGCGTGATGTACATCGTCGTCGCCCTGGTCATGCTGGTCCGCGGCTTCGCCGACGCGATCATGATGCGCGGCCAGTTGGCCCTGGCCGAAGGCTACCTGCCGCCGGAGCACTACGACCAGATCTTCACCGCGCATGGCGTGATCATGATCATCTTCATGGCCATGCCGTTCATGACCGGCCTGATGAACCTGGCCGTGCCGCTGCAGATCGGCGCGCGCGACGTGGCGTTCCCCTTCCTCAACTCGCTGAGCTTCTGGCTGCTCGTGGTCAGCGCCATGCTGGTCAACGTGTCGCTGGGCCTGGGCGAATTCGCCCGTACCGGCTGGGTGGCCTATCCGCCGCTGTCGGAGCTGGCCTATAGCCCCGGGGTAGGGGTGGACTACTACATCTGGGCGCTACAGATATCCGGGATGGGCACGTTGCTCACGGGGATCAACTTCCTGGTCACCGTGTTCAAGATGCGTGCCCCGGGCATG
GBBAC5456-15	bacteria	Proteobacteria	Gammaproteobacteria	Pseudomonadales	Pseudomonadaceae	Pseudomonas	Pseudomonas aeruginosa	ACCGAGTGGCTGACCTCGGTCGACCACAAGAAGATCGGCGTGATGTACATCGTCGTCGCCCTGGTCATGCTGGTCCGCGGCTTCGCCGACGCGATCATGATGCGCGGCCAGTTGGCCCTGGCCGAAGGCTACCTGCCGCCGGAGCACTACGACCAGATCTTCACCGCGCATGGCGTGATCATGATCATCTTCATGGCCATGCCGTTCATGACCGGCCTGATGAACCTGGCCGTGCCGCTGCAGATCGGCGCGCGCGACGTGGCGTTCCCCTTCCTCAACTCGCTGAGCTTCTGGCTGCTCGTGGTCAGCGCCATGCTGGTCAACGTGTCGCTGGGCCTGGGCGAATTCGCCCGTACCGGCTGGGTGGCCTATCCGCCGCTGTCGGAGCTGGCCTATAGCCCCGGGGTAGGGGTGGACTACTACATCTGGGCGCTACAGATATCCGGGATGGGCACGTTGCTCACGGGGATCAACTTCCTGGTCACCGTGTTCAAGATGCGTGCCCCGGGCATG
GBBAC5606-15	bacteria	Proteobacteria	Gammaproteobacteria	Pseudomonadales	Pseudomonadaceae	Pseudomonas	Pseudomonas aeruginosa	ACCGAGTGGCTGACCTCGGTCGACCACAAGAAGATCGGCGTGATGTACATCGTCGTCGCCCTGGTCATGCTGGTCCGCGGCTTCGCCGACGCGATCATGATGCGCGGCCAGTTGGCCCTGGCCGAAGGCTACCTGCCGCCGGAGCACTACGACCAGATCTTCACCGCGCATGGCGTGATCATGATCATCTTCATGGCCATGCCGTTCATGACCGGCCTGATGAACCTGGCCGTGCCGCTGCAGATCGGCGCGCGCGACGTGGCGTTCCCCTTCCTCAACTCGCTGAGCTTCTGGCTGCTCGTGGTCAGCGCCATGCTGGTCAACGTGTCGCTGGGCCTGGGCGAATTCGCCCGTACCGGCTGGGTGGCCTATCCGCCGCTGTCGGAGCTGGCCTATAGCCCCGGGGTAGGGGTGGACTACTACATCTGGGCGCTACAGATATCCGGGATGGGCACGTTGCTCACGGGGATCAACTTCCTGGTCACCGTGTTCAAGATGCGTGCCCCGGGCATG
GBBAC5460-15	bacteria	Proteobacteria	Gammaproteobacteria	Pseudomonadales	Pseudomonadaceae	Pseudomonas	Pseudomonas aeruginosa	ACCGAGTGGCTGACCTCGGTCGACCACAAGAAGATCGGCGTGATGTACATCGTCGTCGCCCTGGTCATGCTGGTCCGCGGCTTCGCCGACGCGATCATGATGCGCGGCCAGCTGGCCCTGGCCGAAGGCTACCTGCCGCCGGAGCACTACGACCAGATCTTCACCGCGCATGGCGTGATCATGATCATCTTCATGGCCATGCCGTTCATGACCGGCCTGATGAACCTGGCCGTGCCGCTGCAGATCGGCGCGCGCGACGTGGCGTTCCCCTTCCTCAACTCGCTGAGCTTCTGGCTGCTCGTGGTCAGCGCCATGCTGGTCAACGTGTCGCTGGGCCTGGGCGAATTCGCCCGTACCGGCTGGGTGGCCTATCCGCCGCTGTCGGAGCTGGCCTATAGCCCCGGGGTAGGGGTGGATTACTACATCTGGGCGCTACAGATATCCGGGATGGGCACGTTGCTCACGGGGATCAACTTCCTGGTCACCGTGTTCAAGATGCGTGCCCCGGGCATG
GBBAC5458-15	bacteria	Proteobacteria	Gammaproteobacteria	Pseudomonadales	Pseudomonadaceae	Pseudomonas	Pseudomonas aeruginosa	ACCGAGTGGCTGACCTCGGTCGACCACAAGAAGATCGGCGTGATGTACATCGTCGTCGCCCTGGTCATGCTGGTCCGCGGCTTCGCCGACGCGATCATGATGCGCGGCCAGCTGGCCCTGGCCGAAGGCTACCTGCCGCCGGAGCACTACGACCAGATCTTCACCGCGCATGGCGTGATCATGATCATCTTCATGGCCATGCCGTTCATGACCGGCCTGATGAACCTGGCCGTGCCGCTGCAGATCGGCGCGCGCGACGTGGCGTTCCCCTTCCTCAACTCGCTGAGCTTCTGGCTGCTCGTGGTCAGCGCCATGCTGGTCAACGTGTCGCTGGGCCTGGGCGAATTCGCCCGTACCGGCTGGGTGGCCTATCCGCCGCTGTCGGAGCTGGCCTATAGCCCCGGGGTAGGGGTGGACTACTACATCTGGGCGCTACAGATATCCGGGATGGGCACGTTGCTCACGGGGATCAACTTCCTGGTCACCGTGTTCAAGATGCGTGCCCCGGGCATG
GBBAC5578-15	bacteria	Proteobacteria	Gammaproteobacteria	Pseudomonadales	Pseudomonadaceae	Pseudomonas	Pseudomonas aeruginosa	ACCGAGTGGCTGACCTCGGTCGACCACAAGAAGATCGGCGTGATGTACATCGTCGTCGCCCTGGTCATGCTGGTCCGCGGCTTCGCCGACGCGATCATGATGCGCGGCCAGTTGGCCCTGGCCGAAGGCTACCTGCCGCCGGAGCACTACGACCAGATCTTCACCGCGCATGGCGTGATCATGATCATCTTCATGGCCATGCCGTTCATGACCGGCCTGATGAACCTGGCCGTGCCGCTGCAGATCGGCGCGCGCGACGTGGCGTTCCCCTTCCTCAACTCGCTGAGCTTCTGGCTGCTCGTGGTCAGCGCCATGCTGGTCAACGTGTCGCTGGGCCTGGGCGAATTCGCCCGTACCGGCTGGGTGGCCTATCCGCCGCTGTCGGAGCTGGCCTATAGCCCCGGGGTAGGGGTGGACTACTACATCTGGGCGCTACAGATATCCGGGATGGGCACGTTGCTCACGGGGATCAACTTCCTGGTCACCGTGTTCAAGATGCGTGCCCCGGGCATG
GBBAC5462-15	bacteria	Proteobacteria	Gammaproteobacteria	Pseudomonadales	Pseudomonadaceae	Pseudomonas	Pseudomonas aeruginosa	ACCGAGTGGCTGACCTCGGTCGACCACAAGAAGATCGGCGTGATGTACATCGTCGTCGCCCTGGTCATGCTGGTCCGCGGCTTCGCCGACGCGATCATGATGCGCGGCCAGCTGGCCCTGGCCGAAGGCTACCTGCCGCCGGAGCACTACGACCAGATCTTCACCGCGCATGGCGTGATCATGATCATCTTCATGGCCATGCCGTTCATGACCGGCCTGATGAACCTGGCCGTGCCGCTGCAGATCGGCGCGCGCGACGTGGCGTTCCCCTTCCTCAACTCGCTGAGCTTCTGGCTGCTCGTGGTCAGCGCCATGCTGGTCAACGTGTCGCTGGGCCTGGGCGAATTCGCCCGTACCGGCTGGGTGGCCTATCCGCCGCTGTCGGAGCTGGCCTATAGCCCCGGGGTAGGGGTGGACTACTACATCTGGGCGCTACAGATATCCGGGATGGGCACGTTGCTCACGGGGATCAACTTCCTGGTCACCGTGTTCAAGATGCGTGCCCCGGGCATG
GBBAC5632-15	bacteria	Proteobacteria	Gammaproteobacteria	Pseudomonadales	Pseudomonadaceae	Pseudomonas	Pseudomonas aeruginosa	ACCGAGTGGCTGACCTCGGTCGACCACAAGAAGATCGGCGTGATGTACATCGTCGTCGCCCTGGTCATGCTGGTCCGCGGCTTCGCCGACGCGATCATGATGCGCGGCCAGTTGGCCCTGGCCGAAGGCTACCTGCCGCCGGAGCACTACGACCAGATCTTCACCGCGCATGGCGTGATCATGATCATCTTCATGGCCATGCCGTTCATGACCGGCCTGATGAACCTGGCCGTGCCGCTGCAGATCGGCGCGCGCGACGTGGCGTTCCCCTTCCTCAACTCGCTGAGCTTCTGGCTGCTCGTGGTCAGCGCCATGCTGGTCAACGTGTCGCTGGGCCTGGGCGAATTCGCCCGTACCGGCTGGGTGGCCTATCCGCCGCTGTCGGAGCTGGCCTATAGCCCCGGGGTAGGGGTGGACTACTACATCTGGGCGCTACAGATATCCGGGATGGGCACGTTGCTCACGGGGATCAACTTCCTGGTCACCGTGTTCAAGATGCGTGCCCCGGGCATG
GBBAC5633-15	bacteria	Proteobacteria	Gammaproteobacteria	Pseudomonadales	Pseudomonadaceae	Pseudomonas	Pseudomonas aeruginosa	ACCGAGTGGCTGACCTCGGTCGACCACAAGAAGATCGGCGTGATGTACATCGTCGTCGCCCTGGTCATGCTGGTCCGCGGCTTCGCCGACGCGATCATGATGCGCGGCCAGCTGGCCCTGGCCGAAGGCTACCTGCCGCCGGAGCACTACGACCAGATCTTCACCGCGCATGGCGTGATCATGATCATCTTCATGGCCATGCCGTTCATGACCGGCCTGATGAACCTGGCCGTGCCGCTGCAGATCGGCGCGCGCGACGTGGCGTTCCCCTTCCTCAACTCGCTGAGCTTCTGGCTGCTCGTGGTCAGCGCCATGCTGGTCAACGTGTCGCTGGGCCTGGGCGAATTCGCCCGTACCGGCTGGGTGGCCTATCCGCCGCTGTCGGAGCTGGCCTATAGCCCCGGGGTAGGGGTGGACTACTACATCTGGGCGCTACAGATATCCGGGATGGGCACGTTGCTCACGGGGATCAACTTCCTGGTCACCGTGTTCAAGATGCGTACCCCGGGCATG
GBBAC5607-15	bacteria	Proteobacteria	Gammaproteobacteria	Pseudomonadales	Pseudomonadaceae	Pseudomonas	Pseudomonas aeruginosa	ACCGAGTGGCTGACCTCGGTCGACCACAAGAAGATCGGCGTGATGTACATCGTCGTCGCCCTGGTCATGCTGGTCCGCGGCTTCGCCGACGCGATCATGATGCGCGGCCAGTTGGCCCTGGCCGAAGGCTACCTGCCGCCGGAGCACTACGACCAGATCTTCACCGCGCATGGCGTGATCATGATCATCTTCATGGCCATGCCGTTCATGACCGGCCTGATGAACCTGGCCGTGCCGCTGCAGATCGGCGCGCGCGACGTGGCGTTCCCCTTCCTCAACTCGCTGAGCTTCTGGCTGCTCGTGGTCAGCGCCATGCTGGTCAACGTGTCGCTGGGCCTGGGCGAATTCGCCCGTACCGGCTGGGTGGCCTATCCGCCGCTGTCGGAGCTGGCCTATAGCCCCGGGGTAGGGGTGGACTACTACATCTGGGCGCTACAGATATCCGGGATGGGCACGTTGCTCACGGGGATCAACTTCCTGGTCACCGTGTTCAAGATGCGTGCCCCGGGCATG
GBBAC5464-15	bacteria	Proteobacteria	Gammaproteobacteria	Pseudomonadales	Pseudomonadaceae	Pseudomonas	Pseudomonas aeruginosa	ACCGAGTGGCTGACCTCGGTCGACCACAAGAAGATCGGCGTGATGTACATCGTCGTCGCCCTGGTCATGCTGGTCCGCGGCTTCGCCGACGCGATCATGATGCGCGGCCAGCTGGCCCTGGCCGAAGGCTACCTGCCGCCGGAGCACTACGACCAGATCTTCACCGCGCATGGCGTGATCATGATCATCTTCATGGCCATGCCGTTCATGACCGGCCTGATGAACCTGGCCGTGCCGCTGCAGATCGGCGCGCGCGACGTGGCGTTCCCCTTCCTCAACTCGCTGAGCTTCTGGCTGCTCGTGGTCAGCGCCATGCTGGTCAACGTGTCGCTGGGCCTGGGCGAATTCGCCCGTACCGGCTGGGTGGCCTATCCGCCGCTGTCGGAGCTGGCCTATAGCCCCGGGGTAGGGGTGGACTACTACATCTGGGCGCTACAGATATCCGGGATGGGCACGTTGCTCACGGGGATCAACTTCCTGGTCACCGTGTTCAAGATGCGTGCCCCGGGCATG
GBBAC5444-15	bacteria	Proteobacteria	Gammaproteobacteria	Pseudomonadales	Pseudomonadaceae	Pseudomonas	Pseudomonas aeruginosa	ACCGAGTGGCTGACCTCGGTCGACCACAAGAAGATCGGCGTGATGTACATCGTCGTCGCCCTGGTCATGCTGGTCCGCGGCTTCGCCGACGCGATCATGATGCGCGGCCAGCTGGCCCTGGCCGAAGGCTACCTGCCGCCGGAGCACTACGACCAGATCTTCACCGCGCATGGCGTGATCATGATCATCTTCATGGCCATGCCGTTCATGACCGGCCTGATGAACCTGGCCGTGCCGCTGCAGATCGGCGCGCGCGACGTGGCGTTCCCCTTCCTCAACTCGCTGAGCTTCTGGCTGCTCGTGGTCAGCGCCATGCTGGTCAACGTGTCGCTGGGCCTGGGCGAATTCGCCCGTACCGGCTGGGTGGCCTATCCGCCGCTGTCGGAGCTGGCCTATAGCCCCGGGGTAGGGGTGGACTACTACATCTGGGCGCTACAGATATCCGGGATGGGCACGTTGCTCACGGGGATCAACTTCCTGGTCACCGTGTTCAAGATGCGTGCCCCGGGCATG
GBBAC5512-15	bacteria	Proteobacteria	Gammaproteobacteria	Pseudomonadales	Pseudomonadaceae	Pseudomonas	Pseudomonas aeruginosa	ACCGAGTGGCTGACCTCGGTCGACCACAAGAAGATCGGCGTGATGTACATCGTCGTCGCCCTGGTCATGCTGGTCCGCGGCTTCGCCGACGCGATCATGATGCGCGGCCAGCTGGCCCTGGCCGAAGGCTACCTGCCGCCGGAGCACTACGACCAGATCTTCACCGCGCATGGCGTGATCATGATCATCTTCATGGCCATGCCGTTCATGACCGGCCTGATGAACCTGGCCGTGCCGCTGCAGATCGGCGCGCGCGACGTGGCGTTCCCCTTCCTCAACTCGCTGAGCTTCTGGCTGCTCGTGGTCAGCGCCATGCTGGTCAACGTGTCGCTGGGCCTGGGCGAATTCGCCCGTACCGGCTGGGTGGCCTATCCGCCGCTGTCGGAGCTGGCCTATAGCCCCGGGGTAGGGGTGGATTACTACATCTGGGCGCTACAGATATCCGGGATGGGCACGTTGCTCACGGGGATCAACTTCCTGGTCACCGTGTTCAAGATGCGTGCCCCGGGCATG
GBBAC5472-15	bacteria	Proteobacteria	Gammaproteobacteria	Pseudomonadales	Pseudomonadaceae	Pseudomonas	Pseudomonas aeruginosa	ACCGAGTGGCTGACCTCGGTCGACCACAAGAAGATCGGCGTGATGTACATCGTCGTCGCCCTGGTCATGCTGGTCCGCGGCTTCGCCGACGCGATCATGATGCGCGGCCAGTTGGCCCTGGCCGAAGGCTACCTGCCGCCGGAGCACTACGACCAGATCTTCACCGCGCATGGCGTGATCATGATCATCTTCATGGCCATGCCGTTCATGACCGGCCTGATGAACCTGGCCGTGCCGCTGCAGATCGGCGCGCGCGACGTGGCGTTCCCCTTCCTCAACTCGCTGAGCTTCTGGCTGCTCGTGGTCAGCGCCATGCTGGTCAACGTGTCGCTGGGCCTGGGCGAATTCGCCCGTACCGGCTGGGTGGCCTATCCGCCGCTGTCGGAGCTGGCCTATAGCCCCGGGGTAGGGGTGGACTACTACATCTGGGCGCTACAGATATCCGGGATGGGCACGTTGCTCACGGGGATCAACTTCCTGGTCACCGTGTTCAAGATGCGTGCCCCGGGCATG
GBBAC5614-15	bacteria	Proteobacteria	Gammaproteobacteria	Pseudomonadales	Pseudomonadaceae	Pseudomonas	Pseudomonas aeruginosa	ACCGAGTGGCTGACCTCGGTCGACCACAAGAAGATCGGCGTGATGTACATCGTCGTCGCCCTGGTCATGCTGGTCCGCGGCTTCGCCGACGCGATCATGATGCGCGGCCAGCTGGCCCTGGCCGAAGGCTACCTGCCGCCGGAGCACTACGACCAGATCTTCACCGCGCATGGCGTGATCATGATCATCTTCATGGCCATGCCGTTCATGACCGGCCTGATGAACCTGGCTGTGCCGCTGCAGATCGGCGCGCGTGACGTGGCGTTCCCCTTCCTCAACTCGCTGAGCTTCTGGCTGCTCGTGGTCAGCGCCATGCTGGTCAACGTGTCGCTGGGCCTGGGCGAATTCGCCCGTACCGGCTGGGTGGCCTATCCGCCGCTGTCGGAGCTGGCCTATAGCCCCGGGGTAGGGGTGGACTACTACATCTGGGCGTTACAGATATCCGGGATGGGCACGTTGCTCACGGGGATCAACTTCCTGGTCACCGTGTTCAAGATGCGCGCCCCGGGCATG
GBBAC5504-15	bacteria	Proteobacteria	Gammaproteobacteria	Pseudomonadales	Pseudomonadaceae	Pseudomonas	Pseudomonas aeruginosa	ACCGAGTGGCTGACCTCGGTCGACCACAAGAAGATCGGCGTGATGTACATCGTCGTCGCCCTGGTCATGCTGGTCCGCGGCTTCGCCGACGCGATCATGATGCGCGGCCAGTTGGCCCTGGCCGAAGGCTACCTGCCGCCGGAGCACTACGACCAGATCTTCACCGCGCATGGCGTGATCATGATCATCTTCATGGCCATGCCGTTCATGACCGGCCTGATGAACCTGGCCGTGCCGCTGCAGATCGGCGCGCGCGACGTGGCGTTCCCCTTCCTCAACTCGCTGAGCTTCTGGCTGCTCGTGGTCAGCGCCATGCTGGTCAACGTGTCGCTGGGCCTGGGCGAATTCGCCCGTACCGGCTGGGTGGCCTATCCGCCGCTGTCGGAGCTGGCCTATAGCCCCGGGGTAGGGGTGGACTACTACATCTGGGCGCTACAGATATCCGGGATGGGCACGTTGCTCACGGGGATCAACTTCCTGGTCACCGTGTTCAAGATGCGTGCCCCGGGCATG
GBBAC5514-15	bacteria	Proteobacteria	Gammaproteobacteria	Pseudomonadales	Pseudomonadaceae	Pseudomonas	Pseudomonas aeruginosa	ACCGAGTGGCTGACCTCGGTCGACCACAAGAAGATCGGCGTGATGTACATCGTCGTCGCCCTGGTCATGCTGGTCCGCGGCTTCGCCGACGCGATCATGATGCGCGGCCAGTTGGCCCTGGCCGAAGGCTACCTGCCGCCGGAGCACTACGACCAGATCTTCACCGCGCATGGCGTGATCATGATCATCTTCATGGCCATGCCGTTCATGACCGGCCTGATGAACCTGGCCGTGCCGCTGCAGATCGGCGCGCGCGACGTGGCGTTCCCCTTCCTCAACTCGCTGAGCTTCTGGCTGCTCGTGGTCAGCGCCATGCTGGTCAACGTGTCGCTGGGCCTGGGCGAATTCGCCCGTACCGGCTGGGTGGCCTATCCGCCGCTGTCGGAGCTGGCCTATAGCCCCGGGGTAGGGGTGGACTACTACATCTGGGCGCTACAGATATCCGGGATGGGCACGTTGCTCACGGGGATCAACTTCCTGGTCACCGTGTTCAAGATGCGTGCCCCGGGCATG
GBBAC5506-15	bacteria	Proteobacteria	Gammaproteobacteria	Pseudomonadales	Pseudomonadaceae	Pseudomonas	Pseudomonas aeruginosa	ACCGAGTGGCTGACCTCGGTCGACCACAAGAAGATCGGCGTGATGTACATCGTCGTCGCCCTGGTCATGCTGGTCCGCGGCTTCGCCGACGCGATCATGATGCGCGGCCAACTGGCCCTGGCCGAAGGCTACCTGCCGCCGGAGCACTACGACCAGATCTTCACCGCGCATGGCGTGATCATGATCATCTTCATGGCCATGCCGTTCATGACCGGCCTGATGAACCTGGCCGTGCCGCTGCAGATCGGCGCGCGCGACGTGGCGTTCCCCTTCCTCAACTCGCTGAGCTTCTGGCTGCTCGTGGTCAGCGCCATGCTGGTCAACGTGTCGCTGGGCCTGGGCGAATTCGCCCGTACCGGCTGGGTGGCCTATCCGCCGCTGTCGGAGCTGGCCTATAGCCCCGGGGTAGGGGTGGACTACTACATCTGGGCGCTACAGATATCCGGGATGGGCACGTTGCTCACGGGGATCAACTTCCTGGTCACCGTGTTCAAGATGCGTGCCCCGGGCATG
GBBAC2634-15	bacteria	Proteobacteria	Gammaproteobacteria	Pseudomonadales	Pseudomonadaceae	Pseudomonas	Pseudomonas aeruginosa	ATGCGCTGGGTGCTGACGACCAACCACAAGGACATCGGCACCCTCTACCTGTGGTTCAGCTTCATGATGTTCCTGCTCGGCGGCTCGATGGCCATGGTGATCCGCGCCGAGCTGTTCCAGCCCGGCCTGCAGATCGTCGAGCCGGCGTTCTTCAACCAGATGACCACCATGCACGGCCTGATCATGGTCTTCGGCGCGGTGATGCCGGCCTTCGTCGGCCTGGCCAACTGGATGATCCCGCTGATGATCGGCGCGCCGGACATGGCCCTGCCGCGGATGAACAACTTCAGCTTCTGGCTGCTGCCGGCGGCCTTCGGCCTGCTGGTCAGCACCCTGTTCATGGGCGGCGGCCCCAACTTCGGCTGGACCTTCTATGCGCCGCTGTCGACCACCTTCGCCCCGCACAGCGTGACCTTCTTCATCTTCGCCATCCACCTGGCCGGGATCAGCTCGATCATGGGCGCGATCAACGTGATCGCCACCATCCTCAACCTGCGCGCCCCGGGCATGACCCTGATGAAGATGCCGCTGTTCGTCTGGACCTGGCTGATCACCGCGTTCCTGCTGATC
GBBAC2277-15	bacteria	Proteobacteria	Betaproteobacteria					CGCCGTTGGGTGTTTGCAACCAATCACAAAGACATTGGTACCCTGTACCTGCTTTTTAGTTTCGCAATGCTGATGGTCGGCGGTGTGTTGGCGATGGGCATTCGTGCCGAGCTGTACCAACCCGGCTTGCAACTCGTCAACCCTGAGCTGTTCAACCAGCTCACCACCATGCACGGCTTGATCATGGTGTTCGGTGCCATCATGCCAGCCTTTGTTGGGTTTGCAAATTGGATGGTGCCGTTACAAATTGGCGCATCCGACATGGCCTTTGCCAGAATGAACAATTTCAGCTTTTGGCTGATGATTCCTGCCGCACTGACATTGGTGGGATCCTTCTTCATGCCTGGCGGCGCGGCCGCAGGGTGGACCATGTACGCGCCTTTGACACTGCAGATGGGCCCGTCAATGGACGCGGCAATCTTTGCCCTGCACATTTTGGGTGCGTCGTCCATCATGGGCTCCATCAATATCATTGTGACTATTTTGAACATGCGTGCCCCTGGCATGACCTTGATGAAGATGCCCATGTTCTGCTGGACATGGTTGATTACAGCTTACCTCTTGATT
GBBAC7002-15	bacteria	Proteobacteria	Betaproteobacteria					GGCAAGTACATCTGGAGCCAAGACGCTAAGGTGATTGCGATCCAATATGCTGTTACAGCTATTTCTGTTGGACTGATAGCCTTGGTTTTGTCTTGGATGATGAGGCTTCAACTGGCCTTTCCAAATTCGTTTATAGATCCCAGCAGCTACCTTCAGGCCGTCACCATGCACGGCATGATCATGGTTGTTTATTTATTGACCGCCTTGTTCCTGGGTGGTTTTGGCAACTACCTGATTCCTTTGATGGTGGGTGCTCGAGACATGGTCTTTCCGTATCTCAATATGTTGAGTTTTTGGATTTACCTTTTCGCTGTACTTCTTCTGGTGGTAAGTTTTTTTGTGCCTGGTGGAACGGGGTCGGGCTGGACCCTCTACCCACCGCAGGCGATTTTACCTGGCACCCCGGGGGCGACTTGGGGCATTATTCTCATGCTGTCGCTGGCTTTTTTCATCATTGGTTTTACCATGGGCGGTCTGAATTACGTCGTGACTATTCTGCAAGCTCGCACTCGTGGTATGACTTTGATGCGCATGCCATTGACCATATGGGGCATTTTTGTCGCAACCATTTTGGCCTTACTTGCCTTTCCGGCTTTG
GBBAC071-15	bacteria	Proteobacteria	Gammaproteobacteria					ATGTATTTAATTTTTTCGCTGACTATGTTTTTAATTGGCGGTGCAATGGCCATGGTTATTCGGGCTGAGTTATTTCAGCCAGGATTACAATTGGTAGACCCACACTTTTTTAACCAAATGACCACAGTACACGGTTTAATTATGGTGTTTGGTGCTGTAATGCCAGCCTTTACGGGACTTGCTAACTGGATGGTACCGCTCATGATTGGCGCGCCAGATATGGCACTGCCCAGAATGAACAACTGGAGCTTTTGGATTTTACCCTTCGCTTTTTTAATTTTATTGGCCTCGTTATTAATGGGAGGCGGCCCCGCATTTGGCTGGACGTTCTATGCGCCGCTTTCAACAACGTACAGTAACGACAACACCGCAATGTTTGTGTTTGCAGTGCACATTATGGGGATTAGCTCAATTATGGGCGCAATAAACGTAATTGTGACCATTGTTAATTTACGTGCCCCAGGCATGACATGGATGAAACTACCATTATTTGTTTGGACATGGCTAATAACCGCATTTTTATTAATTGCTGTTATGCCCGTATTGGCCGGAGCGGTCACTATGGTGCTCACCGATAAATACTTTGGAACCAGCTTTTTTGATGCGGCAGGCGGCGGCGATCCGGTGATGTTTCAGCACATT
GBBAC074-15	bacteria	Proteobacteria	Gammaproteobacteria					AGTTTATACTTGATATTTTCGCTTCCTATGTTTTTAATTGGTGGCGCGATGGCAATGATGATCCGCGCTGAACTGTTTCAACCTGGTTTACAATTAGTCGATCCACACTTTTTTAACCAAATGACCACAGTGCATGGTTTGATAATGGTATTTGGTGCGGTAATGCCGGCATTTACAGGGCTTGCTAACTGGATGGTGCCTATGATGATTGGTGCACCCGATATGGCGTTACCACGAATGAATAACTGGAGTTTTTGGATTTTACCATTCGCGTTTTTAATCTTGTTGGCGTCGTTATTTATGGGAGGTGGCCCTGCATTTGGTTGGACTTTTTATGCACCACTTTCAACGACCTATAGTAACGATAATACAGCCTTGTTTGTGTTTGCTGTACATATCATGGGTATTAGTTCCATTATGGGGGCGATTAACGTTATTGTGACTATCGTTAATATGCGAGCCCCCGGCATGACTTGGATGAAGTTGCCACTGTTTGTGTGGACTTGGCTAATCACTGCATTTTTATTTATTGCGGTGATGCCTGTTTTAGCTGGCGCGGTCACTATGGTGTTGACCGATAAATACTTTGCAACCAGCTTCTTTGATGCGGCGGGTGGCGGTGACCCGGTGATGTTCCAGCACATC
GBBAC7601-15	bacteria	Proteobacteria	Gammaproteobacteria					TTGATCGCTGGTGCAGCAACTATTGTTGGCTATTTGCTATTTACTTATTCAGATTTAGCAAAACTTACCATGAATGATCTGTTGCCAACCATGGGACGTGAATTCCTTGAGCAACCAACCATAACTAAGATTGGTATTGTAGTAGTTGTTTTGGCATTCTTGTTCAATATTGGTATGA
GBBAC3576-15	bacteria	Proteobacteria	Gammaproteobacteria					AGCCGTTGGGTATTTACGACCAATCACAAAGACATCGGTACACTGTACCTCTGGTTTAGTTTTGCAATGTTCTTGATGGGCGGCGCTTTCGCGATGGTTATTCGCGCAGAGTTGTTCCAGCCAGGCATGCAGTTGATAAGACCTGAATTTTTTAACCAGATGACCACCATGCACGGCTTGGTCATGGTCTTCGGCGCAATTATGCCGGCCTTCGTTGGCTTAGCTAACTGGATGATTCCGCTGATGATCGGGGCGCCAGATATGGCGCTTCCCCGTATGAACAACCTGAGTTTTTGGATCCTGCCTTTCGCGTTTGCGATCCTGACGTCAACGTTGTTCATGGAAGGCGGTCCAAACTTCGGCTGGACGTTCTACGCGCCGCTGTCGACGACTTACGCACCGGAATCGGTTAACTTCTTTATCTTCGCAATCCATATTATGGGCGCCTCATCTATCATGGGCTCGATTAATATTATTGCTACTGTAATGAACATGCGCGCTCCCGGCATGACTTACATGAAGATGCCGCTATTTGTATGGACCTGGGTAATCACAGCATTCTTGCTAGTTGCTGTAATGCCAGTTCTTGCCGGT
GBBAC862-15	bacteria	Proteobacteria	Alphaproteobacteria	Rickettsiales	Rickettsiaceae	Wolbachia		AAGCGTTGGTTGTTTTCCACCAATCATAAAGATATAGGGACACTGTACATTATTTTTTCCATATTAGCTGGAATTATTGGTGGATTATTATCGGTGATTATTCGCACTCAGCTAATGCACATTAATATACTTAACAATAACTATCAATTATATAACGTAATGGTTACAGGGCATGCGTTGATAATGGTGTTTTTTATGATAATGCCAGCCCTCATGGGAGGATTTGGTAACTGGTTTGTACCTCTCATGATTGGCGCACCAGATATGGCATTTCCTCGTATGAATAATTTAAGTTTTTGGTTATTAGTGTCATCTTTTATTTTGCTCATTCTCTCAGTGTTTATTGGTGAAGGTCCAGGTACAGGTTGGACTTTATATCCACCTCTATCACAGGTAATGTCCCATCCAAGTGCAGGAGTTGACATTGCTATACTTGCACTTCATGTTGCTGGTATGTCGTCAATTGTTGGGGCGATCAACTTTATAGTTACTATATTTAACATGCGCACAAAAGGAATGTCATTAACTAAGATGCCACTGTTTGTTTGGTCTGTCTTGCTAACAGCATTTATGTTGATTGTTGCCTTACCAGTGCTTGCCGGTGCTATAACTATGCTTCTTACTGATCGCAAT
GBBAC582-15	bacteria	Proteobacteria	Alphaproteobacteria	Rickettsiales				AAGCGTTGGCTTTTTTCTACCAATCATAAAGATATAGGTAGTATGTATCTAATTTTTGCTATATCTGCTGGTATAATTGGTGGCCTGTTTTCCTTAATATTTAGATTAGAATTAACAAGTCCTGGCTTTTTGCATGGTGATCACCAATTTTATAATGTTTTAATTACTGCTCATGCGCTGATTATGGTGTTTTTTATGATTATGCCAGCATTAATGGGAGGTTTTGGTAATTGGTTTGTACCGCTCATGATAGGTGCTCCGGATATGGCTTTTCCACGTCTGAATAATATCAGTTTTTGGTTACTAGTACCTTCGTTTATATTACTACTAGCTTCTGCATTTATACAAGGAGGGGCTGGTACAGGCTGGACAATTTATCCACCTTTAAGTGGTATTTCTTCGCATGCAGGACCAGCTGTAGATATGGCCATACTCAGTTTACACATAGCTGGTATTTCATCAATTTTAGGGGCTATTAATTTTATTACTACGATTTTCAATATGCGAACGAATGGCATGATATTAAACAAAATGCCTCTTTTTGTGTGGTCTATATTAACCACTGCTTTTTTATTGATCCTAGCTTTACCT
GBBAC019-15	bacteria	Proteobacteria	Alphaproteobacteria					AAGCGTTACGTCTACTCAACGAACCACAAAGACATCGGTACGATGTATCTGATTTTTGCGATTATTGCAGGGATTATTGGTGGTGCCATGTCTGTGGTCATGCGGATGGAACTGCAAGCACCTGGCATTTTGGGCGGTGATTACCATCTTTATAATGTTTTGGTGACCGGACATGGTCTGATTATGGTGTTTTTCATGGTTATGCCGGCCATGATTGGCGGTTTCGGGAATTGGTTTGTGCCGTTAATGATCGGTGCGCCCGATATGGCCTTCCCGCGCATGAATAATATCTCATTCTGGCTTTTGCCTTTTGCCTTTGCTTTGCTTGGCATTTCGATTTTCGTGGAGGGCGGTGTCGGTGGCGGGTGGACAATTTATCCGCCGCTCTCAACGTCAGGACAACCAGGTCCTGCAATGGATTTTGCCATTCTCTCTCTGCACGTTGCTGGGGCATCTTCAATTCTGGGTGCAATTAACTTCATTACAACGATTTTCAACATGCGTGCACCGGGCATGACATTACATAAAATGCCGCTTTTTGTGTGGTCCGTTCTTGTCACAGCTTTTCTGTTGTTGCTGTCTCTGCCTGTGCTTGCTGGCGCGATTACCATGCTGTTGACGGATAGAAATTTCGGCACGACATTCTTCGATCCTGCCGGTGGGGGTGACCCAATTCTGTATCAGCACTTGTTCTGGTTCTTTGGTCACCCTGAAGTTTACATTCTCATTCTCCCTGGCTTTGGCATTATCAGCCATGTTGTGTCGACATTTTCCAAGAAACCGGTTTTCGGTTATCTCGGCATGGCTTATGCCATGGTTGCCATTGGTGGCGTCGGCTTTGTCGTATGGGCGCACCACATGTATACGGTTGGTCTGA
GBBAC488-15	bacteria	Proteobacteria	Alphaproteobacteria					AAGAGATGGGCTTATTCAACAAACCATAAAGACATTGGAACAATGTATTTAATCTTTGCTATTATTGCAGGGGTTATTGGTACAGCTTTTTCAGTTTTAATGCGTATGGAATTGATGCATCCAGGTATCTTAGGTGGAAATTATCATCTTTATAATGTTTTGGTTACTGGTCATGGACTAATCATGATTTTCTTCATGGTAATGCCAGCAATGATTGGTGGATTTGGAAACTGGTTTGTTCCAATTATGATTGGTGCTCCTGATATGGCGTTCCCAAGGATGAATAATATTTCATTTTGGTTATTACCTGTTTCATTTATTTTATTAATACTTTCTATTTTTGCTGATGGCGGTGTTGGAGGTGGTTGGACTATTTATCCACCATTGTCATCTAAAACTGGTCAACCGGGTCCAGCAATGGATTTGGCTATTTTAAGTTTACACATTGCAGGTGCTTCGTCGATTTTAGGAGCAGTGAATTTTATTACAACTATTTTAAATATGAGAACGCCAGGAATGACTTTACATAAAATGCCATTATTTGCATGGTCAGTATTAGTAACAGCATTCTTACTTTTATTATCATTACCAGTTTTAGCAGGT
GBBAC508-15	bacteria	Proteobacteria	Alphaproteobacteria					GTACGATGGTTTTTTTCAACGAACCATAAAGACATAGGAACTCTTTATTTTATTTATGCGATTATAGCTGGAGTCATTGGTGGAGCTTTATCTGTCATCATGAGAATGGAGCTAGCAGACCCGGGTCAAGTAGTAACTGACGGTCAGATGTGGAATGTTATCATCTCTGCTCATGGACTTTTGATGATTTTTTTCGTTGTTATGCCTGCTCTAATTGGTGGTTTTGGTAACTGGTTCGTTCCATTAATGATTGGCGCTCCTGATATGGCTTTCCCAAGACTTAACAATATTAGCTTTTGGTTGTTAATTCCTTCTTTACTTTTAATTGTAGGTTCAATGTTTGTTGGGAGTGGTGCTGGAACAGGATGGACTATTTATCCTCCTTTGAGTTCGATTACTGGCCATAGTTCTCCTGCAGTAGATATGGCTATTTTTTCCCTTCACTTAGCTGGAGCTTCTTCAATACTTGGTGCTGTAAATTTCATTACCACTATTCTTAATATGAGAGCTCCTGGAATGACACTTCATAAAATGCCATTATTTGCATGGGCTATGTTAGTTACTGCTTTTCTTCTTCTTTTAGCTGTTCCTGTTTTG
GBBAC514-15	bacteria	Proteobacteria	Alphaproteobacteria					AAGCGTTACGTCTATTCGACGAACCATAAAGACATTGGCACGATGTATCTGATTTTTGCGATTCTCGCAGGGATTATTGGTGGTGCAATGTCCGTTGTTATGCGCATGGAGCTGCAGGCTCCTGGCATTTTGGGGGGGGATTACCATCTCTATAATGTGCTGGTCACCGGACATGGTCTGATTATGGTGTTCTTCATGGTCATGCCAGCGATGATTGGCGGCTTCGGGAACTGGTTTGTGCCGCTTATGATTGGCGCCCCCGATATGGCCTTCCCACGAATGAATAATATTTCTTTCTGGCTACTGCCTTTTGCGCTTGCCCTGCTTGGCATTTCGATTTTTGTTGAAGGCGGTGTCGGCGGTGGTTGGACGATTTACCCGCCGCTCTCCACATCCGGACAACCCGGACCAGCTATGGATTTCGCCATTCTCTCGCTTCATGTCGCGGGGGCATCATCCATTTTGGGTGCGATTAACTTCATTACAACAATTTTCAATATGCGTGCCCCGGGCATGACGTTGCACAAAATGCCGCTTTTCGTCTGGTCTGTCTTGGTTACAGCCTTTTTGCTGTTGCTGTCTCTGCCGGTTCTAGCTGGT
GBBAC578-15	bacteria	Proteobacteria	Alphaproteobacteria					AGAAGATGGTTACTATCAACAAATCATAAAGATATCGGAACACTTTATTTATGGTTCGCATTAATCGCTGGAGTTATTGGTTTTGCATTTTCAGTAATTATTCGTGCTGAGTTAATGTATCCAGGTATTTTAGGTGGTAATTATCACTTATATAATGTTTTGGTTACTGGCCATGGCTTATTAATGATTTTCTTCATGGTAATGCCTGCAATGATTGGTGGATTTGGAAATTGGTTTGTACCAATTCAAATTGGTGCGCCGGATATGGCTTTTCCTAGAATGAATAATATTTCTTTCTGGTTATTACCTACAGCTCTTATTCTTTTAATAGCTTCACTTTTTGTTGAAGGCGGTGTTGGAGGGGGTTGGACAATTTACCCTCCGCTTTCTACAACGGCTCAACCAGGTCCAGCGATGGATTTAGCGATATTAAGTTTACACGTAGCTGGTGCTTCTTCAATTTTAGGAGCAATTAACTTCATTACTACAATATTTAACATGAGAGCTCCTGGAATGACTTTACATAAAATGCCATTGTTCGTATGGTCAATGCTAATTACGGCATTCTTATTATTACTTGCTGTCCCAGTATTAGCTGGC
GBBAC638-15	bacteria	Proteobacteria	Alphaproteobacteria					CGCCGCTGGCTCTATTCCACCAACCACAAGGACATCGGTACGCTGTACCTGATCTTTGCGGTGATTGCCGGCCTGATCGGCGGTGCGATTTCCATCTTCATGCGCATGGAACTGCACAGCCCCGGCCAGTTCATGCAAGACGGCAACGTTTGGAACGTCTACGTGACGGCCCATGGCTTGATCATGGTGTTCTTCGTCGTGATGCCGGCGCTGATCGGTGGGTTCGGCAACTGGTTCGTACCGATCATGATCGGCGCGCCGGACATGGCGTTCCCGCGGATGAACAACATTTCGTTCTGGCTGCTGGTCCCGGCGTTCCTGTGCCTGCTGCTGTCGATGTTCGTCGAGGGCGGCGCCGGTGTGGGCTGGACGATCTATCCGCCGCTGTCGAGCAAGCTCGGCACCCCGGGGATGGCGATGGATCTTGCGATCTTCTCGCTGCACCTGGCCGGTGCCGGCTCGATCCTGGGTGCCGCGAACTTCATCACCACGATCTTCAACATGCGTGCGCCGGGCATGACCCTGCACAAGATGCCGCTGTTCGTGTGGTCGATGCTGGTGACCGCGTTCCTGCTGCTGCTGGCGCTGCCGGTTCTGGCC
GBBAC856-15	bacteria	Proteobacteria	Alphaproteobacteria					AAGCGCTATCTGTTTTCCACCAATCACAAAGATATCGGGATCCTTTATCTGTGGTTTGCAGGCTTTGCCGGGTTGGTTGGCTTTTTGATGTCTCTGGCCATTCGGATCGAGCTTGCCGAGCCGGGCCAGTTTCTGGGTGACATGTATCAGCTTTATAATGCCCTGATCACCGGCCATGGCCTGATCATGATTTTCTTCATGGTGATGCCCGCCCTCATCGGCGGCTTCGGGAATTTCTTCATCCCCATCATGATCGGCGCGCCGGATATGGCCTTTCCCCGGATGAACAATATCAGCTTCTGGCTGCTGCCGCCGTCTTTGCTGTTGCTGGTTTTGTCGCTTTTCGTCGAAGGCGGTGTGGGCGGTGGCTGGACCATTTATCCCCCCCTCAGCAGCACGGCGGGGCATCCCGGACCGGCCGTGGATCTGGCTATCCTGTCGCTCCATGTGGCGGGGATTTCATCCATTCTGGGGGCGATCAATTTCATCACCACCATTCTGAACATGCGCGCACCGGGAATGACCATCCACAAAATGCCGCTTTTTGCCTGGTCGGTTCTCGTCACGGCTTTCCTGTTGTTGCTGGCCCTGCCGGTGCTGGCCGGG
GBBAC886-15	bacteria	Proteobacteria	Alphaproteobacteria					GCGCGTTGGTTCCTTTCGACGAACCACAAGGACATCGGCACGCTCTACCTGATCTTCGCGCTGATCGCGGGCATCATCGGCGGGGCCATTTCGGGAATCATGCGCGCCGAACTCGCCGCGCCGGGCCAGGTCATCACCGGCATGTATCACATGTGGAACGTGTTCATCACCGCGCACGGTCTGATCATGGTCTTCTTCATGGTCATGCCGGCGATGATCGGCGGTTTCGGCAACTGGATCGTGCCGCTGATGATCGGCGCGCCCGACATGGCGTTCCCGCGCATGAACAACGTGTCCTTCTGGCTGATCGTGCCGGCGTTCCTGCTGCTGCTGGCCAGCCAGTTCGTGCCCGGCGGCGCGGGCACCGGCTGGACCGTGTATCCGACGCTCTCCACCATCGGGCACCCCGGACCGGCGGTCGATCTCGCCATCCTGTCGCTGCACCTTGCGGGCGCCAGCTCGATTCTCGGCGCGATCAACTTCATCACGACCATCTTCAACATGCGCGCACCCGGCATGACGATGCACAAGATGCCGCTGTTCGTCTGGGCCGTGCTCGTCACGGCA
GBBAC1466-15	bacteria	Proteobacteria	Alphaproteobacteria					ATGTACCTGCTCTTCGCCATCATGGCGGGGATCGTGGGCGGCGCGCTGTCGATCGGCATCCGCATGGAGCTCCATGAGCCCGGCCAGATCTTCTCCAACCCGCATACCTTCAACGTCTTCACGACGGCCCATGGCCTTGTGATGATCTTCTTCATGGTCATGCCGGCCATGATCGGCGGTTTCGGCAACTGGTTCGTGCCGCTGATGATCGGCGCGCCGGACATGGCCTTCCCGCGCATGAACAATATTTCGTTCTGGTTGCTCCCGGCTTCCTTTGCGCTGTTGCTGATTTCGCTTTTCGTCGAAGGCGGTGTGGGCGGCGGCTGGACGATCTATGCTCCGCTTTCAACGAGCGGTCAGCCGGGACCGGCCATGGACTACGCGATCCTCTCTCTGCATATTGCAGGCGCTTCCTCGATCCTCGGTGCGATCAACTTCATCACCACGATCTTGAACATGCGCGCGCCGGGCATGACGCTGCACAAGATGCCGCTCTTTGCCTGGTCGGTGCTGGTCACCGCCTTCCTGCTGCTGCTCTCGCTGCCGGTTCTGGCGGGCGGCATCACCATGCTTCTGACCGACCGTAACTTCGGCACGACGTTCTTCGATCCGGCAGGCGGCGGGGACCCAATCCTCTTCCAGCACCTG
GBBAC6846-15	bacteria	Proteobacteria	Alphaproteobacteria					TGGCGAACGCTGACCGTCGTCAACAACGACTATGTTGGCAGCTGGTATCTGATGTTCTTCGTGCTCGCGGGTATTCTCGCGCTCATCATGCGCGTCCAGCTCGCGGCGCCGCTGGCGGACATCGTCGGTCCCGAAACCTACAACCAGCTTTTCACGATGCATGGCACGATCATGATGTTCCTCTTTGCCGTGCCGGCCGTGGAGGCCATGGGCGTCTTGCTGCTGCCGCAGATGTTCGCGGCCCGCGACCTTCCCTTTCCGCGCCTCAGCGCCTTTGCCTTCTGGGCCTATTTCATCGGCGGCACCGCCTTTTTCCTGTCGCTCTTCTGGGGGGTGGCGCCCGATGGCGGATGGTTCATGAACCCGCCCTATACCAGCTATATCTTTTCGCCCGGCGTAAATGCGGATTTCTGG
GBBAC424-15	bacteria	Proteobacteria						GGTATGCAATTAATTAATCCACAATTTTTTAATCAAATGACAACCATGCATGGCTTAATTATGGTTTTTGGTGCGATTATGCCAGCATTTGTTGGTTTGGGTAACTGGCTTATTCCAATGATGATAGGAGCGCCTGATATGGCATTGCCACGAATGAATAATTGGTCTTTCTGGATTTTGCCATTTGCTGGTGGTATTTTACTAAGCACATTTTTTATGGAGGGGGGTGCACCTGCGGGTTGGACATTTTATGCACCACTATCAACAACATTTGCACCAGATAGTACCGATTTCTTTATTTTTGCAGTACACTTGTTAGGCTTTTCTTCCATTATGGGTGCGATTAATATTGTTGCAACAGTGGTCAATATGCGCGCACTAGAGATGAAGCTTATGGATATGCCATTATTTGTATGGACATGGTTAATTACCTCATTTTTGCTTATTGGTGCGATGCCAGTACTTGCAGGTGCGGTCACTATGATGTTGACAGATCGT
GBBAC431-15	bacteria	Proteobacteria						ATGAGGTGGATTAAAACGACTAACCATAAGGATATTGGTTCACTATACTTATGGTTTGCATTTACTATGGTGCTCATTGGTGGTGCAATGGCAATGGTTATTCGTATGGAGTTATTCCAACCAGGTATGCAACTGATTGAGCCACAATTTTTTAATCAGATGACAACTATGCACGGTTTAATTATGGTATTTGGTGCAATTATGCCAGCGTTTGTTGGTTTGGGTAATTGGCTTATTCCAATGATGATAGGTGCACCTGATATGGCATTGCCACGGATGAATAATTGGTCTTTTTGGATTCTACCATTTGCTGGTGGTATTTTATTAAGCGCGTTTTTTATGGAAGGCGGCGCACCTGCAGGCTGGACGTTTTATGCGCCATTATCAACAACGTTTGCACCAGACAGTACTGATTTCTTTATTTTTGCAGTACATTTATTAGGCTTTTCATCCATCATGGGTGCGATTAATATTATTGCAACTGTGCTTAATATGCGTGCACCAGAGATGAAACTTATGGACATGCCATTGTTTGTATGGACATGGTTAATTACCTCATTTTTACTGATTAGTGCGATGCCAGTACTTGCGGGTGCAGTCACTATGATGTTGACAGATCGT
GBBAC396-15	bacteria	Proteobacteria						ATGAGGTGGATTAAAACGACTAACCATAAGGATATTGGTTCACTATACTTATGGTTTGCATTTACTATGGTGCTCATTGGTGGTGCAATGGCAATGGTTATTCGTATGGAGTTATTCCAACCAGGTATGCAACTGATTGAGCCACAATTTTTTAATCAGATGACAACTATGCACGGTTTAATTATGGTATTTGGTGCAATTATGCCAGCGTTTGTTGGTTTGGGTAATTGGCTTATTCCAATGATGATAGGTGCACCTGATATGGCATTGCCACGGATGAATAATTGGTCTTTTTGGATTCTACCATTTGCTGGTGGTATTTTATTAAGCACGTTTTTTATGGAAGGCGGCGCACCTGCAGGCTGGACGTTTTATGCGCCATTATCAACAACGTTTGCACCAGACAGTACTGATTTCTTTATTTTTGCAGTACATTTATTAGGCTTTTCATCCATCATGGGTGCGATTAATATTATTGCAACTGTGCTTAATATGCGTGCACCAGAGATGAAACTTATGGACATGCCATTGTTTGTATGGACATGGTTAATTACCTCATTTTTACTGATTAGTGCGATGCCAGTACTTGCGGGTGCAGTCACTATGATGTTGACAGATCGTAACTTCGGCACAGCATTTTTTGATGCAACAGGTGGTGGTGATCCAGTATTATTTCAACATATCTTTTGGTTTTTTGGCCATCCTGAAGTTTATATTATGATTTTGCCAGCGTTTGGCGTGATTTCACACATCATTCCAACTTTTGCGCGCAAGCCTTTATTTGGTTATTCGTCGATGGTTTATGCCACCGCGTCGATTGCATTTTTATCCTACATTGTGTGGGCGCACCATATGTTTTTAACTGGTATGC
GBBAC397-15	bacteria	Proteobacteria						ATGAGGTGGATTAAAACGACTAACCATAAGGATATTGGTTCACTATACTTATGGTTTGCATTTACTATGGTGCTCATTGGTGGTGCAATGGCAATGGTTATTCGTATGGAGTTATTCCAACCAGGTATGCAACTGATTGAGCCACAATTTTTTAATCAGATGACAACTATGCACGGTTTAATTATGGTATTTGGTGCAATTATGCCAGCGTTTGTTGGTTTGGGTAATTGGCTTATTCCAATGATGATAGGTGCACCTGATATGGCATTGCCACGGATGAATAATTGGTCTTTTTGGATTCTACCATTTGCTGGTGGTATTTTATTAAGCACGTTTTTTATGGAAGGCGGCGCACCTGCAGGCTGGACGTTTTATGCGCCATTATCAACAACGTTTGCACCAGACAGTACTGATTTCTTTATTTTTGCAGTACATTTATTAGGCTTTTCATCCATCATGGGTGCGATTAATATTATTGCAACTGTGCTTAATATGCGTGCACCAGAGATGAAACTTATGGACATGCCATTGTTTGTATGGACATGGTTAATTACCTCATTTTTACTGATTAGTGCGATGCCAGTACTTGCGGGTGCAGTCACTATGATGTTGACAGATCGTAACTTCGGCACAGCATTTTTTGATGCAACAGGTGGTGGTGATCCAGTATTATTTCAACATATCTTTTGGTTTTTTGGCCATCCTGAAGTTTATATTATGATTTTGCCAGCGTTTGGCGTGATTTCACACATCATTCCAACTTTTGCGCGCAAGCCTTTATTTGGTTATTCGTCGATGGTTTATGCCACCGCGTCGATTGCATTTTTATCCTACATTGTGTGGGCGCACCATATGTTTTTAACTGGTATGC
GBBAC398-15	bacteria	Proteobacteria						ATGAGGTGGATTAAATCGACTAACCATAAGGATATTGGTTCACTATACTTATGGTTTGCATTTACTATGGTGCTCATTGGTGGTGCAATGGCAATGGTTATTCGTATGGAGTTATTCCAACCAGGTATGCAACTGATTGAGCCACAATTTTTTAATCAGATGACAACTATGCACGGTTTAATTATGGTATTTGGTGCAATTATGCCAGCGTTTGTTGGTTTGGGTAATTGGCTTATTCCAATGATGATAGGTGCACCTGATATGGCATTGCCACGGATGAATAATTGGTCTTTTTGGATTCTACCATTTGCTGGTGGTATTTTATTAAGCACGTTTTTTATGGAAGGCGGCGCACCTGCAGGCTGGACGTTTTATGCGCCATTATCAACAACGTTTGCACCAGACAGTACTGATTTCTTTATTTTTGCAGTACATTTATTAGGCTTTTCATCCATCATGGGTGCGATTAATATTATTGCAACTGTGCTTAATATGCGTGCACCAGAGATGAAACTTATGGACATGCCATTGTTTGTATGGACATGGTTAATTACCTCATTTTTACTGATTAGTGCGATGCCAGTACTTGCGGGTGCAGTCACTATGATGTTGACAGATCGTAACTTCGGCACAGCATTTTTTGATGCAACAGGTGGTGGTGATCCAGTATTATTTCAACATATCTTTTGGTTTTTTGGCCATCCTGAAGTTTATATTATGATTTTGCCAGCGTTTGGCGTGATTTCACACATCATTCCAACTTTTGCGCGCAAGCCTTTATTTGGTTATTCGTCGATGGTTTATGCCACCGCGTCGATTGCATTTTTATCCTACATTGTGTGGGCGCACCATATGTTTTTAACTGGTATGC
GBBAC399-15	bacteria	Proteobacteria						ATGAGGTGGATTAAAACGACTAACCATAAGGATATTGGTTCACTATACTTATGGTTTGCATTTACTATGGTGCTCATTGGTGGTGCAATGGCAATGGTTATTCGTATGGAGTTATTCCAACCAGGTATGCAACTGATTGAGCCACAATTTTTTAATCAGATGACAACTATGCACGGTTTAATTATGGTATTTGGTGCAATTATGCCAGCGTTTGTTGGTTTGGGTAATTGGCTTATTCCAATGATGATAGGTGCACCTGATATGGCATTGCCACGGATGAATAATTGGTCTTTTTGGATTCTACCATTTGCTGGTGGTATTTTATTAAGCACGTTTTTTATGGAAGGCGGCGCACCTGCAGGCTGGACGTTTTATGCGCCATTATCAACAACGTTTGCACCAGACAGTACTGATTTCTTTATTTTTGCAGTACATTTATTAGGCTTTTCATCCATCATGGGTGCGATTAATATTATTGCAACTGTGCTTAATATGCGTGCACCAGAGATGAAACTTATGGACATGCCATTGTTTGTATGGACATGGTTAATTACCTCATTTTTACTGATTAGTGCGATGCCAGTACTTGCGGGTGCAGTCACTATGATGTTGACAGATCGTAACTTCGGCACAGCATTTTTTGATGCAACAGGTGGTGGTGATCCAGTATTATTTCAACATATCTTTTGGTTTTTTGGCCATCCTGAAGTTTATATTATGATTTTGCCAGCGTTTGGCGTGATTTCACACATCATTCCAACTTTCGCGCGCAAGCCTTTATTTGGTTATTCGTCGATGGTTTATGCCACCGCGTCGATTGCATTTTTATCCTACATTGTGTGGGCGCACCATATGTTTTTAACTGGTATGC
GBBAC400-15	bacteria	Proteobacteria						ATGAGGTGGATTAAAACGACTAACCATAAGGATATTGGTTCACTATACTTATGGTTTGCATTTACTATGGTGCTCATTGGTGGTGCAATGGCAATGGTTATTCGTATGGAGTTATTCCAACCAGGTATGCAACTGATTGAGCCACAATTTTTTAATCAGATGACAACTATGCACGGTTTAATTATGGTATTTGGTGCAATTATGCCAGCGTTTGTTGGTTTGGGTAATTGGCTTATTCCAATGATGATAGGTGCACCTGATATGGCATTGCCACGGATGAATAATTGGTCTTTTTGGATTCTACCATTTGCTGGTGGTATTTTATTAAGCACGTTTTTTATGGAAGGCGGCGCACCTGCAGGCTGGACGTTTTATGCGCCATTATCAACAACGTTTGCACCAGACAGTACTGATTTCTTTATTTTTGCAGTACATTTATTAGGCTTTTCATCCATCATGGGTGCGATTAATATTATTGCAACTGTGCTTAATATGCGTGCACCAGAGATGAAACTTATGGACATGCCATTGTTTGTATGGACATGGTTAATTACCTCATTTTTACTGATTAGTGCGATGCCAGTACTTGCGGGTGCAGTCACTATGATGTTGACAGATCGTAACTTCGGCACAGCATTTTTTGATGCAACAGGTGGTGGTGATCCAGTATTATTTCAACATATCTTTTGGTTTTTTGGCCATCCTGAAGTTTATATTATGATTTTGCCAGCGTTTGGCGTGATTTCACACATCATTCCAACTTTTGCGCGCAAGCCTTTATTTGGTTATTCGTCGATGGTTTATGCCACCGCGTCGATTGCATTTTTATCCTACATTGTGTGGGCGCACCATATGTTTTTAACTGGTATGC
GBBAC401-15	bacteria	Proteobacteria						ATGAGGTGGATTAAAACGACTAACCATAAGGATATTGGTTCACTATACTTATGGTTTGCATTTACTATGGTGCTCATTGGTGGTGCAATGGCAATGGTTATTCGTATGGAGTTATTCCAACCAGGTATGCAACTGATTGAGCCACAATTTTTTAATCAGATGACAACTATGCACGGTTTAATTATGGTATTTGGTGCAATTATGCCAGCGTTTGTTGGTTTGGGTAATTGGCTTATTCCAATGATGATAGGTGCACCTGATATGGCATTGCCACGGATGAATAATTGGTCTTTTTGGATTCTACCATTTGCTGGTGGTATTTTATTAAGCACGTTTTTTATGGAAGGCGGCGCACCTGCAGGCTGGACGTTTTATGCGCCATTATCAACAACGTTTGCACCAGACAGTACTGATTTCTTTATTTTTGCAGTACATTTATTAGGCTTTTCATCCATCATGGGTGCGATTAATATTATTGCAACTGTGCTTAATATGCGTGCACCAGAGATGAAACTTATGGACATGCCATTGTTTGTATGGACATGGTTAATTACCTCATTTTTACTGATTAGTGCGATGCCAGTACTTGCGGGTGCAGTCACTATGATGTTGACAGATCGTAACTTCGGCACAGCATTTTTTGATGCAACAGGTGGTGGTGATCCAGTATTATTTCAACATATCTTTTGGTTTTTTGGCCATCCTGAAGTTTATATTATGATTTTGCCAGCGTTTGGCGTGATTTCACACATCATTCCAACTTTTGCGCGCAAGCCTTTATTTGGTTATTCGTCGATGGTTTATGCCACCGCGTCGATTGCATTTTTATCCTACATTGTGTGGGCGCACCATATGTTTTTAACTGGTATGC
GBBAC402-15	bacteria	Proteobacteria						ATGAGGTGGATTAAAACGACTAACCATAAGGATATTGGTTCACTATACTTATGGTTTGCATTTACTATGGTGCTCATTGGTGGTGCAATGGCAATGGTTATTCGTATGGAGTTATTCCAACCAGGTATGCAACTGATTGAGCCACAATTTTTTAATCAGATGACAACTATGCACGGTTTAATTATGGTATTTGGTGCAATTATGCCAGCGTTTGTTGGTTTGGGTAATTGGCTTATTCCAATGATGATAGGTGCACCTGATATGGCATTGCCACGGATGAATAATTGGTCTTTTTGGATTCTACCATTTGCTGGTGGTATTTTATTAAGCACGTTTTTTATGGAAGGCGGCGCACCTGCAGGCTGGACGTTTTATGCGCCATTATCAACAACGTTTGCACCAGACAGTACTGATTTCTTTATTTTTGCAGTACATTTATTAGGCTTTTCATCCATCATGGGTGCGATTAATATTATTGCAACTGTGCTTAATATGCGTGCACCAGAGATGAAACTTATGGACATGCCATTGTTTGTATGGACATGGTTAATTACCTCATTTTTACTGATTAGTGCGATGCCAGTACTTGCGGGTGCAGTCACTATGATGTTGACAGATCGTAACTTCGGCACAGCATTTTTTGATGCAACAGGTGGTGGTGATCCAGTATTATTTCAACATATCTTTTGGTTTTTTGGCCATCCTGAAGTTTATATTATGATTTTGCCAGCGTTTGGCGTGATTTCACACATCATTCCAACTTTTGCGCGCAAGCCTTTATTTGGTTATTCGTCGATGGTTTATGCCACCGCGTCGATTGCATTTTTATCCTACATTGTGTGGGCGCACCATATGTTT
GBBAC403-15	bacteria	Proteobacteria						ATGAGGTGGATTAAAACGACTAACCATAAGGATATTGGTTCACTATACTTATGGTTTGCATTTACTATGGTGCTCATTGGTGGTGCAATGGCAATGGTTATTCGTATGGAGTTATTCCAACCAGGTATGCAACTGATTGAGCCACAATTTTTTAATCAGATGACAACTATGCACGGTTTAATTATGGTATTTGGTGCAATTATGCCAGCGTTTGTTGGTTTGGGTAATTGGCTTATTCCAATGATGATAGGTGCACCTGATATGGCATTGCCACGGATGAATAATTGGTCTTTTTGGATTCTACCATTTGCTGGTGGTATTTTATTAAGCACGTTTTTTATGGAAGGCGGCGCACCTGCAGGCTGGACGTTTTATGCGCCATTATCAACAACGTTTGCACCAGACAGTACTGATTTCTTTATTTTTGCAGTACATTTATTAGGCTTTTCATCCATCATGGGTGCGATTAATATTATTGCAACTGTGCTTAATATGCGTGCACCAGAGATGAAACTTATGGACATGCCATTGTTTGTATGGACATGGTTAATTACCTCATTTTTACTGATTAGTGCGATGCCAGTACTTGCGGGTGCAGTCACTATGATGTTGACAGATCGTAACTTCGGCACAGCATTTTTTGATGCAACAGGTGGTGGTGATCCAGTATTATTTCAACATATCTTTTGGTTTTTTGGCCATCCTGAAGTTTATATTATGATTTTGCCAGCGTTTGGCGTGATTTCACACATCATTCCAACTTTTGCGCGCAAGCCTTTATTTGGTTATTCGTCGATGGTTTATGCCACCGCGTCGATTGCATTTTTATCCTACATTGTGTGGGCGCACCATATGTTT
GBBAC404-15	bacteria	Proteobacteria						ATGAGGTGGATTAAAACGACTAACCATAAGGATATTGGTTCACTATACTTATGGTTTGCATTTACTATGGTGCTCATTGGTGGTGCAATGGCAATGGTTATTCGTATGGAGTTATTCCAACCAGGTATGCAACTGATTGAGCCACAATTTTTTAATCAGATGACAACTATGCACGGTTTAATTATGGTATTTGGTGCAATTATGCCAGCGTTTGTTGGTTTGGGTAATTGGCTTATTCCAATGATGATAGGTGCACCTGATATGGCATTGCCACGGATGAATAATTGGTCTTTTTGGATTCTACCATTTGCTGGTGGTATTTTATTAAGCACGTTTTTTATGGAAGGCGGCGCACCTGCAGGCTGGACGTTTTATGCGCCATTATCAACAACGTTTGCACCAGACAGTACTGATTTCTTTATTTTTGCAGTACATTTATTAGGCTTTTCATCCATCATGGGTGCGATTAATATTATTGCAACTGTGCTTAATATGCGTGCACCAGAGATGAAACTTATGGACATGCCATTGTTTGTATGGACATGGTTAATTACCTCATTTTTACTGATTAGTGCGATGCCAGTACTTGCGGGTGCAGTCACTATGATGTTGACAGATCGTAACTTCGGCACAGCATTTTTTGATGCAACAGGTGGTGGTGATCCAGTATTATTTCAACATATCTTTTGGTTTTTTGGCCATCCTGAAGTTTATATTATGATTTTGCCAGCGTTTGGCGTGATTTCACACATCATTCCAACTTTTGCGCGCAAGCCTTTATTTGGTTATTCGTCGATGGTTTATGCCACCGCGTCGATTGCATTTTTATCCTACATTGTGTGGGCGCACCATATGTTT
GBBAC405-15	bacteria	Proteobacteria						ATGAGGTGGATTAAAACGACTAACCATAAGGATATTGGTTCACTATACTTATGGTTTGCATTTACTATGGTGCTCATTGGTGGTGCAATGGCAATGGTTATTCGTATGGAGTTATTCCAACCAGGTATGCAACTGATTGAGCCACAATTTTTTAATCAGATGACAACTATGCACGGTTTAATTATGGTATTTGGTGCAATTATGCCAGCGTTTGTTGGTTTGGGTAATTGGCTTATTCCAATGATGATAGGTGCACCTGATATGGCATTGCCACGGATGAATAATTGGTCTTTTTGGATTCTACCATTTGCTGGTGGTATTTTATTAAGCACGTTTTTTATGGAAGGCGGCGCACCTGCAGGCTGGACGTTTTATGCGCCATTATCAACAACGTTTGCACCAGACAGTACTGATTTCTTTATTTTTGCAGTACATTTATTAGGCTTTTCATCCATCATGGGTGCGATTAATATTATTGCAACTGTGCTTAATATGCGTGCACCAGAGATGAAACTTATGGACATGCCATTGTTTGTATGGACATGGTTAATTACCTCATTTTTACTGATTAGTGCGATGCCAGTACTTGCGGGTGCAGTCACTATGATGTTGACAGATCGTAACTTCGGCACAGCATTTTTTGATGCAACAGGTGGTGGTGATCCAGTATTATTTCAACATATCTTTTGGTTTTTTGGCCATCCTGAAGTTTATATTATGATTTTGCCAGCGTTTGGCGTGATTTCACACATCATTCCAACTTTTGCGCGCAAGCCTTTATTTGGTTATTCGTCGATGGTTTATGCCACCGCGTCGATTGCATTTTTATCCTACATTGTGTGGGCGCACCATATGTTT
GBBAC406-15	bacteria	Proteobacteria						ATGAGGTGGATTAAAACGACTAACCATAAGGATATTGGTTCACTATACTTATGGTTTGCATTTACTATGGTGCTCATTGGTGGTGCAATGGCAATGGTTATTCGTATGGAGTTATTCCAACCAGGTATGCAACTGATTGAGCCACAATTTTTTAATCAGATGACAACTATGCACGGTTTAATTATGGTATTTGGTGCAATTATGCCAGCGTTTGTTGGTTTGGGTAATTGGCTTATTCCAATGATGATAGGTGCACCTGATATGGCATTGCCACGGATGAATAATTGGTCTTTTTGGATTCTACCATTTGCTGGTGGTATTTTATTAAGCACGTTTTTTATGGAAGGCGGCGCACCTGCAGGCTGGACGTTTTATGCGCCATTATCAACAACGTTTGCACCAGACAGTACTGATTTCTTTATTTTTGCAGTACATTTATTAGGCTTTTCATCCATCATGGGTGCGATTAATATTATTGCAACTGTGCTTAATATGCGTGCACCAGAGATGAAACTTATGGACATGCCATTGTTTGTATGGACATGGTTAATTACCTCATTTTTACTGATTAGTGCGATGCCAGTACTTGCGGGTGCAGTCACTATGATGTTGACAGATCGTAACTTCGGCACAGCATTTTTTGATGCAACAGGTGGTGGTGATCCAGTATTATTTCAACATATCTTTTGGTTTTTTGGCCATCCTGAAGTTTATATTATGATTTTGCCAGCGTTTGGCGTGATTTCACACATCATTCCAACTTTTGCGCGCAAGCCTTTATTTGGTTATTCGTCGATGGTTTATGCCACCGCGTCGATTGCATTTTTATCCTACATTGTGTGGGCGCACCATATGTTT
GBBAC407-15	bacteria	Proteobacteria						ATGAGGTGGATTAAAACGACTAACCATAAGGATATTGGTTCACTATACTTATGGTTTGCATTTACTATGGTGCTCATTGGTGGTGCAATGGCAATGGTTATTCGTATGGAGTTATTCCAACCAGGTATGCAACTGATTGAGCCACAATTTTTTAATCAGATGACAACTATGCACGGTTTAATTATGGTATTTGGTGCAATTATGCCAGCGTTTGTTGGTTTGGGTAATTGGCTTATTCCAATGATGATAGGTGCACCTGATATGGCATTGCCACGGATGAATAATTGGTCTTTTTGGATTCTACCATTTGCTGGTGGTATTTTATTAAGCACGTTTTTTATGGAAGGCGGCGCACCTGCAGGCTGGACGTTTTATGCGCCATTATCAACAACGTTTGCACCAGACAGTACTGATTTCTTTATTTTTGCAGTACATTTATTAGGCTTTTCATCCATCATGGGTGCGATTAATATTATTGCAACTGTGCTTAATATGCGTGCACCAGAGATGAAACTTATGGACATGCCATTGTTTGTATGGACATGGTTAATTACCTCATTTTTACTGATTAGTGCGATGCCAGTACTTGCGGGTGCAGTCACTATGATGTTGACAGATCGTAACTTCGGCACAGCATTTTTTGATGCAACAGGTGGTGGTGATCCAGTATTATTTCAACATATCTTTTGGTTTTTTGGCCATCCTGAAGTTTATATTATGATTTTGCCAGCGTTTGGCGTGATTTCACACATCATTCCAACTTTTGCGCGCAAGCCTTTATTTGGTTATTCGTCGATGGTTTATGCCACCGCGTCGATTGCATTTTTATCCTACATTGTGTGGGCGCACCATATGTTT
GBBAC408-15	bacteria	Proteobacteria						ATGAGGTGGATTAAAACGACCAACCATAAGGATATTGGCTCACTATATTTATGGTTTGCATTTACTATGGTGCTCATTGGTGGTGCAATGGCAATGGTTATTCGTATGGAGTTATTCCAACCAGGTATGCAACTGATTGAGCCACAATTTTTTAATCAGATGACAACTATGCACGGCTTGATTATGGTATTTGGTGCAATTATGCCAGCGTTTGTTGGTTTGGGTAATTGGCTTATTCCAATGATGATAGGTGCGCCTGATATGGCATTGCCACGGATGAATAATTGGTCTTTTTGGATTTTACCATTTGCTGGTGGTATTTTATTAAGTACGTTTTTTATGGAAGGTGGCGCACCTGCAGGCTGGACGTTTTATGCGCCATTATCAACAACGTTTGCACCAGACAGTACTGATTTCTTTATTTTTGCAGTGCATTTATTAGGCTTTTCATCCATCATGGGTGCGATTAATATTATTGCAACTGTGCTTAATATGCGTGCACCAGAGATAAAACTTATGGACATGCCATTGTTTGTATGGACATGGTTAATTACCTCATTTTTACTGATTGGTGCAATGCCAGTACTTGCGGGTGCAGTCACTATGATGTTGACAGATCGTAACTTTGGTACAGCATTTTTTGATGCAACAGGTGGCGGTGATCCAGTATTGTTTCAACATATCTTTTGGTTTTTTGGTCATCCTGAAGTTTATATTATGATTTTGCCAGCGTTTGGCGTGATTTCACACATCATTCCAACTTTTTCGCGCAAGCCTTTATTTGGTTATTCGTCGATGGTTTATGCCGCCGCGTCGATTGCATTTTTATCCTACATTGTGTGGGCACACCATATGTTTTTAACTGGCATGC
GBBAC409-15	bacteria	Proteobacteria						ATGAGGTGGATTAAAACGACCAACCATAAGGATATTGGCTCACTATATTTATGGTTTGCATTTACTATGGTGCTCATTGGTGGTGCAATGGCAATGGTTATTCGTATGGAGTTATTCCAACCAGGTATGCAACTGATTGAGCCACAATTTTTTAATCAGATGACAACTATGCACGGCTTGATTATGGTATTTGGTGCAATTATGCCAGCGTTTGTTGGTTTGGGTAATTGGCTTATTCCAATGATGATAGGTGCGCCTGATATGGCATTGCCACGGATGAATAATTGGTCTTTTTGGATTTTACCATTTGCTGGTGGTATTTTATTAAGTACGTTTTTTATGGAAGGTGGCGCACCTGCAGGCTGGACGTTTTATGCGCCATTATCAACAACGTTTGCACCAGACAGTACTGATTTCTTTATTTTTGCAGTGCATTTATTAGGCTTTTCATCCATCATGGGTGCGATTAATATTATTGCAACTGTGCTTAATATGCGTGCACCAGAGATAAAACTTATGGACATGCCATTGTTTGTATGGACATGGTTAATTACCTCATTTTTACTGATTGGTGCAATGCCAGTACTTGCGGGTGCAGTCACTATGATGTTGACAGATCGTAACTTTGGTACAGCATTTTTTGATGCAACAGGTGGCGGTGATCCAGTATTGTTTCAACATATCTTTTGGTTTTTTGGTCATCCTGAAGTTTATATTATGATTTTGCCAGCGTTTGGCGTGATTTCACACATCATTCCAACTTTTTCGCGCAAGCCTTTATTTGGTTATTCGTCGATGGTTTATGCCGCCGCGTCGATTGCATTTTTATCCTACATTGTGTGGGCACACCATATGTTTTTAACTGGCATGC
GBBAC410-15	bacteria	Proteobacteria						ATGAGGTGGATTAAAACGACTAACCATAAGGATATTGGTTCACTATACTTATGGTTTGCATTTACTATGGTGCTCATTGGTGGTGCAATGGCAATGGTTATTCGTATGGAGTTATTCCAACCAGGTATGCAACTGATTGAGCCACAATTTTTTAATCAGATGACAACTATGCACGGTTTAATTATGGTATTTGGTGCAATTATGCCAGCGTTTGTTGGTTTGGGTAATTGGCTTATTCCAATGATGATAGGTGCACCTGATATGGCATTGCCACGGATGAATAATTGGTCTTTTTGGATTCTACCATTTGCTGGTGGTATTTTATTAAGCACGTTTTTTATGGAAGGCGGCGCACCTGCAGGCTGGACGTTTTATGCGCCATTATCAACAACGTTTGCACCAGACAGTACTGATTTCTTTATTTTTGCAGTACATTTATTAGGCTTTTCATCCATCATGGGTGCGATTAATATTATTGCAACTGTGCTTAATATGCGTGCACCAGAGATGAAACTTATGGACATGCCATTGTTTGTATGGACATGGTTAATTACCTCATTTTTACTGATTAGTGCGATGCCAGTACTTGCGGGTGCAGTCACTATGATGTTGACAGATCGTAACTTCGGCACAGCATTTTTTGATGCAACAGGTGGTGGTGATCCAGTATTATTTCAACATATCTTTTGGTTTTTTGGCCATCCTGAAGTTTATATTATGATTTTGCCAGCGTTTGGCGTGATTTCACACATCATTCCAACTTTTGCGCGCAAGCCTTTATTTGGTTATTCGTCGATGGTTTATGCCACCGCGTCGATTGCATTTTTATCCTACATTGTGTGGGCGCACCATATG
GBBAC411-15	bacteria	Proteobacteria						TACTTATGGTTTGCATTTACTATGGTGCTCATTGGTGGTGCAATGGCAATGGTTATTCGTATGGAGTTATTCCAACCAGGTATGCAACTGATTGAGCCACAATTTTTTAATCAGATGACAACTATGCACGGTTTAATTATGGTATTTGGTGCAATTATGCCAGCGTTTGTTGGTTTGGGTAATTGGCTTATTCCAATGATGATAGGTGCACCTGATATGGCATTGCCACGGATGAATAATTGGTCTTTTTGGATTCTACCATTTGCTGGTGGTATTTTATTAAGCACGTTTTTTATGGAAGGCGGCGCACCTGCAGGCTGGACGTTTTATGCGCCATTATCAACAACGTTTGCACCAGACAGTACTGATTTCTTTATTTTTGCAGTACATTTATTAGGCTTTTCATCCATCATGGGTGCGATTAATATTATTGCAACTGTGCTTAATATGCGTGCACCAGAGATGAAACTTATGGACATGCCATTGTTTGTATGGACATGGTTAATTACCTCATTTTTACTGATTAGTGCGATGCCAGTACTTGCGGGTGCAGTCACTATGATGTTGACAGATCGTAACTTCGGCACAGCATTTTTTGATGCAACAGGTGGTGGTGATCCAGTATTATTTCAACATATCTTTTGGTTTTTTGGCCATCCTGAAGTTTATATTATGATTTTGCCAGCGTTTGGCGTGATTTCACACATCATTCCAACTTTTGCGCGCAAGCCTTTATTTGGTTATTCGTCGATGGTTTATGCCACCGCGTCGATTGCATTTTTATCCTACATTGTGTGGGCGCACCATATGTTTTTAACTGGTATGC
GBBAC412-15	bacteria	Proteobacteria						TACTTATGGTTTGCATTTACTATGGTGCTCATTGGTGGTGCAATGGCAATGGTTATTCGTATGGAGTTATTCCAACCAGGTATGCAACTGATTGAGCCACAATTTTTTAATCAGATGACAACTATGCACGGTTTAATTATGGTATTTGGTGCAATTATGCCAGCGTTTGTTGGTTTGGGTAATTGGCTTATTCCAATGATGATAGGTGCACCTGATATGGCATTGCCACGGATGAATAATTGGTCTTTTTGGATTCTACCATTTGCTGGTGGTATTTTATTAAGCACGTTTTTTATGGAAGGCGGCGCACCTGCAGGCTGGACGTTTTATGCGCCATTATCAACAACGTTTGCACCAGACAGTACTGATTTCTTTATTTTTGCAGTACATTTATTAGGCTTTTCATCCATCATGGGTGCGATTAATATTATTGCAACTGTGCTTAATATGCGTGCACCAGAGATGAAACTTATGGACATGCCATTGTTTGTATGGACATGGTTAATTACCTCATTTTTACTGATTAGTGCGATGCCAGTACTTGCGGGTGCAGTCACTATGATGTTGACAGATCGTAACTTCGGCACAGCATTTTTTGATGCAACAGGTGGTGGTGATCCAGTATTATTTCAACATATCTTTTGGTTTTTTGGCCATCCTGAAGTTTATATTATGATTTTGCCAGCGTTTGGCGTGATTTCACACATCATTCCAACTTTTGCGCGCAAGCCTTTATTTGGTTATTCGTCGATGGTTTATGCCACCGCGTCGATTGCATTTTTATCCTACATTGTGTGGGCGCACCATATGTTTTTAACTGGTATGC
GBBAC413-15	bacteria	Proteobacteria						ATGAGGTGGATTAAAACGACCAACCATAAGGATATTGGCTCACTATATTTATGGTTTGCATTTACTATGGTGCTCATTGGTGGTGCAATGGCAATGGTTATTCGTATGGAGTTATTCCAACCAGGTATGCAACTGATTGAGCCACAATTTTTTAATCAGATGACAACTATGCACGGCTTGATTATGGTATTTGGTGCAATTATGCCAGCGTTTGTTGGTTTGGGTAATTGGCTTATTCCAATGATGATAGGTGCGCCTGATATGGCATTGCCACGGATGAATAATTGGTCTTTTTGGATTTTACCATTTGCTGGTGGTATTTTATTAAGTACGTTTTTTATGGAAGGTGGCGCACCTGCAGGCTGGACGTTTTATGCGCCATTATCAACAACGTTTGCACCAGACAGTACTGATTTCTTTATTTTTGCAGTGCATTTATTAGGCTTTTCATCCATCATGGGTGCGATTAATATTATTGCAACTGTGCTTAATATGCGTGCACCAGAGATAAAACTTATGGACATGCCATTGTTTGTATGGACATGGTTAATTACCTCATTTTTACTGATTGGTGCAATGCCAGTACTTGCGGGTGCAGTCACTATGATGTTGACAGATCGTAACTTTGGTACAGCATTTTTTGATGCAACAGGTGGCGGTGATCCAGTATTGTTTCAACATATCTTTTGGTTTTTTGGTCATCCTGAAGTTTATATTATGATTTTGCCAGCGTTTGGCGTGATTTCACACATCATTCCAACTTTTTCGCGCAAGCCTTTATTTGGTTATTCGTCGATGGTTTATGCCGCCGCGTCGATTGCATTTTTATCCTACATTGTGTGGGCACACCATATGTTT
GBBAC414-15	bacteria	Proteobacteria						ATGAGGTGGATTAAAACGACCAACCATAAGGATATTGGCTCACTATATTTATGGTTTGCATTTACTATGGTGCTCATTGGTGGTGCAATGGCAATGGTTATTCGTATGGAGTTATTCCAACCAGGTATGCAACTGATTGAGCCACAATTTTTTAATCAGATGACAACTATGCACGGCTTGATTATGGTATTTGGTGCAATTATGCCAGCGTTTGTTGGTTTGGGTAATTGGCTTATTCCAATGATGATAGGTGCGCCTGATATGGCATTGCCACGGATGAATAATTGGTCTTTTTGGATTTTACCATTTGCTGGTGGTATTTTATTAAGTACGTTTTTTATGGAAGGTGGCGCACCTGCAGGCTGGACGTTTTATGCGCCATTATCAACAACGTTTGCACCAGACAGTACTGATTTCTTTATTTTTGCAGTGCATTTATTAGGCTTTTCATCCATCATGGGTGCGATTAATATTATTGCAACTGTGCTTAATATGCGTGCACCAGAGATAAAACTTATGGACATGCCATTGTTTGTATGGACATGGTTAATTACCTCATTTTTACTGATTGGTGCAATGCCAGTACTTGCGGGTGCAGTCACTATGATGTTGACAGATCGTAACTTTGGTACAGCATTTTTTGATGCAACAGGTGGCGGTGATCCAGTATTGTTTCAACATATCTTTTGGTTTTTTGGTCATCCTGAAGTTTATATTATGATTTTGCCAGCGTTTGGCGTGATTTCACACATCATTCCAACTTTTTCGCGCAAGCCTTTATTTGGTTATTCGTCGATGGTTTATGCCGCCGCGTCGATTGCATTTTTATCCTACATTGTGTGGGCACACCATATG
GBBAC415-15	bacteria	Proteobacteria						ATGAGGTGGATTAAAACGACTAACCATAAGGATATTGGTTCACTATACTTATGGTTTGCATTTACTATGGTGCTCATTGGTGGTGCAATGGCAATGGTTATTCGTATGGAGTTATTCCAACCAGGTATGCAACTGATTGAGCCACAATTTTTTAATCAGATGACAACTATGCACGGTTTAATTATGGTATTTGGTGCAATTATGCCAGCGTTTGTTGGTTTGGGTAATTGGCTTATTCCAATGATGATAGGTGCACCTGATATGGCATTGCCACGGATGAATAATTGGTCTTTTTGGATTCTACCATTTGCTGGTGGTATTTTATTAAGCACGTTTTTTATGGAAGGCGGCGCACCTGCAGGCTGGACGTTTTATGCGCCATTATCAACAACGTTTGCACCAGACAGTACTGATTTCTTTATTTTTGCAGTACATTTATTAGGCTTTTCATCCATCATGGGTGCGATTAATATTATTGCAACTGTGCTTAATATGCGTGCACCAGAGATGAAACTTATGGACATGCCATTGTTTGTATGGACATGGTTAATTACCTCATTTTTACTGATTAGTGCGATGCCAGTACTTGCGGGTGCAGTCACTATGATGTTGACAGATCGTAACTTCGGCACAGCATTTTTTGATGCAACAGGTGGTGGTGATCCAGTATTATTTCAACATATCTTTTGGTTTTTTGGCCATCCTGAAGTTTATATTATGATTTTGCCAGCGTTTGGCGTGATTTCACACATCATTCCAACTTTTGCGCGCAAGCCTTTATTTGGTTATTCGTCGATGGTTTATGCCACCGCGTCGATTGCATTTTTA
GBBAC416-15	bacteria	Proteobacteria						ATGAGGTGGATTAAAACGACTAACCATAAGGATATTGGTTCACTATACTTATGGTTTGCATTTACTATGGTGCTCATTGGTGGTGCAATGGCAATGGTTATTCGTATGGAGTTATTCCAACCAGGTATGCAACTGATTGAGCCACAATTTTTTAATCAGATGACAACTATGCACGGTTTAATTATGGTATTTGGTGCAATTATGCCAGCGTTTGTTGGTTTGGGTAATTGGCTTATTCCAATGATGATAGGTGCACCTGATATGGCATTGCCACGGATGAATAATTGGTCTTTTTGGATTCTACCATTTGCTGGTGGTATTTTATTAAGCACGTTTTTTATGGAAGGCGGCGCACCTGCAGGCTGGACGTTTTATGCGCCATTATCAACAACGTTTGCACCAGACAGTACTGATTTCTTTATTTTTGCAGTACATTTATTAGGCTTTTCATCCATCATGGGTGCGATTAATATTATTGCAACTGTGCTTAATATGCGTGCACCAGAGATGAAACTTATGGACATGCCATTGTTTGTATGGACATGGTTAATTACCTCATTTTTACTGATTAGTGCGATGCCAGTACTTGCGGGTGCAGTCACTATGATGTTGACAGATCGTAACTTCGGCACAGCATTTTTTGATGCAACAGGTGGTGGTGATCCAGTATTATTTCAACATATCTTTTGGTTTTTTGGCCATCCTAAAGTTTATATTATGATTTTGCCAGCGTTTGGCGTGATTTCACACATCATTCCAACTTTTGCGCGCAAGCCTTTATTTGGTTATTCGTCGATGGTTTATGCCACCGCGTCGATTGCATTTTTA
GBBAC417-15	bacteria	Proteobacteria						ATGAGGTGGATTAAAACGACTAACCATAAGGATATTGGTTCACTATACTTATGGTTTGCATTTACTATGGTGCTCATTGGTGGTGCAATGGCAATGGTTATTCGTATGGAGTTATTCCAACCAGGTATGCAACTGATTGAGCCACAATTTTTTAATCAGATGACAACTATGCACGGTTTAATTATGGTATTTGGTGCAATTATGCCAGCGTTTGTTGGTTTGGGTAATTGGCTTATTCCAATGATGATAGGTGCACCTGATATGGCATTGCCACGGATGAATAATTGGTCTTTTTGGATTCTACCATTTGCTGGGGGGATTTTATTAAGCACGTTTTTTATGGAAGGCGGCGCACCTGCAGGCTGGACGTTTTATGCGCCATTATCAACAACGTTTGCACCAGACAGTACTGATTTCTTTATTTTTGCAGTACATTTATTAGGCTTTTCATCCATCATGGGTGCGATTAATATTATTGCAACTGTGCTTAATATGCGTGCACCAGAGATGAAACTTATGGACATGCCATTGTTTGTATGGACATGGTTAATTACCTCATTTTTACTGATTAGTGCGATGCCAGTACTTGCGGGTGCAGTCACTATGATGTTGACAGATCGTAACTTCGGCACAGCATTTTTTGATGCAACAGGTGGTGGTGATCCAGTATTATTTCAACATATCTTTTGGTTTTTTGGCCATCCTGAAGTTTATATTATGATTTTGCCAGCGTTTGGCGTGATTTCACACATCATTCCAACTTTTGCGCGCAAGCCTTTATTTGGTTATTCGTCGATGGTTTATGCCACCGCGTCGATTGCATTTTTA
GBBAC418-15	bacteria	Proteobacteria						ATGAGGTGGATTAAAACGACTAACCATAAGGATATTGGTTCACTATACTTATGGTTTGCATTTACTATGGTGCTCATTGGTGGTGCAATGGCAATGGTTATTCGTATGGAGTTATTCCAACCAGGTATGCAACTGATTGAGCCACAATTTTTTAATCAGATGACAACTATGCACGGTTTAATTATGGTATTTGGTGCAATTATGCCAGCGTTTGTTGGTTTGGGTAATTGGCTTATTCCAATGATGATAGGTGCACCTGATATGGCATTGCCACGGATGAATAATTGGTCTTTTTGGATTCTACCATTTGCTGGTGGTATTTTATTAAGCACGTTTTTTATGGAAGGCGGCGCACCTGCAGGCTGGACGTTTTATGCGCCATTATCAACAACGTTTGCACCAGACAGTACTGATTTCTTTATTTTTGCAGTACATTTATTAGGCTTTTCATCCATCATGGGTGCGATTAATATTATTGCAACTGTGCTTAATATGCGTGCACCAGAGATGAAACTTATGGACATGCCATTGTTTGTATGGACATGGTTAATTACCTCATTTTTACTGATTAGTGCGATGCCAGTACTTGCGGGTGCAGTCACTATGATGTTGACAGATCGTAACTTCGGCACAGCATTTTTTGATGCAACAGGTGGTGGTGATCCAGTATTATTTCAACATATCTTTTGGTTTTTTGGCCATCCTGAAGTTTATATTATGATTTTGCCAGCGTTTGGCGTGATTTCACACATCATTCCAACTTTTGCGCGCAAGCCTTTATTTGGTTATTCGTCGATGGTTTATGCCACCGCGTCGATTGCATTTTTA
GBBAC419-15	bacteria	Proteobacteria						ATGAGGTGGATTAAAACGACTAACCATAAGGATATTGGTTCACTATACTTATGGTTTGCATTTACTATGGTGCTCATTGGTGGTGCAATGGCAATGGTTATTCGTATGGAGTTATTCCAACCAGGTATGCAACTGATTGAGCCACAATTTTTTAATCAGATGACAACTATGCACGGTTTAATTATGGTATTTGGTGCAATTATGCCAGCGTTTGTTGGTTTGGGTAATTGGCTTATTCCAATGATGATAGGTGCACCTGATATGGCATTGCCACGGATGAATAATTGGTCTTTTTGGATTCTACCATTTGCTGGTGGTATTTTATTAAGCACGTTTTTTATGGAAGGCGGCGCACCTGCAGGCTGGACGTTTTATGCGCCATTATCAACAACGTTTGCACCAGACAGTACTGATTTCTTTATTTTTGCAGTACATTTATTAGGCTTTTCATCCATCATGGGTGCGATTAATATTATTGCAACTGTGCTTAATATGCGTGCACCAGAGATGAAACTTATGGACATGCCATTGTTTGTATGGACATGGTTAATTACCTCATTTTTACTGATTAGTGCGATGCCAGTACTTGCGGGTGCAGTCACTATGATGTTGACAGATCGTAACTTCGGCACAGCATTTTTTGATGCAACAGGCGGTGGTGATCCAGTATTATTTCAACATATCTTTTGGTTTTTTGGCCATCCTGAAGTTTATATTATGATTTTGCCAGCGTTTGGCGTGATTTCACACATCATTCCAACTTTTGCGCGCAAGCCTTTATTTGGTTATTCGTCGAGGGTTTATGCCACCGCGTCGATTGCATTTTTA
GBBAC720-15	bacteria	Proteobacteria						CGCCGATGGATTTTATCAACCAACCATAAGGATATTGGAACTATGTATATCTTTTTTGGTGGGTTTGGTGCTCTTTTTGGGAGTATTCTCTCCCTCCTCATTCGCTTGCAATTGGCTCATCCACACACACTTCTCGGTGAGTTCCAAATCTATAACGTGGTGATCACAGCCCATGGGTTGTTGATGATTTTCTTCTTTGTGATGCCTGTTTTAATCGGAGGCTTTGGGAATTGGTTTGTTCCCCTAATGATTGGGGCGCCGGACATGGCCTTCCCACGCCTCAATAACATTAGCTTTTGGCTTCTTATTCCCTCTCTCATTCTCCTAAGCCTTTCCATTGTTGTGGGCTCAGGAGCAGGGACAGGATGGACTTTTTATCCGCCCCTCAGCAATGTGGGACAGCCAGGTGCGGCCGTTGATTTTATGTTGGTGAGTTTGCATTTGGCGGGAGCTTCCTCAATTCTGGGGGCGATTAACTTTATCACCACCATTTTTAATATGCGAGCTCCAGGCATGACCATGCATAAAATCCCTTTGTTTGTCTGGGCAATTCTCGTAACTGCTTTTCTCTTGCTTTTAGCCGTTCCTGTTTTGGCC
GBBAC1160-15	bacteria	Proteobacteria						AAACGCTGGCTCACCACCACCAGCCACCAAGACATCGGCACACTATATTTGTGGTTGTCTGGTTTTTTATTTTTTTTCGCAGGTGTCATGGCATTATTCATTCGCACCGAATTATTTTCTCCCGGCATGAAATTAATGCAACCTGATTTTTATAATCAGCTCGTTACTTTTCACGGATTGATTATGATTTTCGGTGTGATCATGCCTGCTTTTGCAGGACTCGCGAATTGGCAAATTCCGCTCATGATCGGCGCGCATGACATGGCATTTCCACGCTTAAATAACTGGAGTTTTTGGTTATTGCCATTTGGATTTTTATTAATGCTCTCCACCTTATTCATGTCGGGCAGTGCAAATTTTGGGTGGACAATGTACGCGCCACTCTCCACCACTTACGGACCACCGAGTACGGATTTTTTAATTTTCTCCATTCACATTTTAGGAATATCTTCTATTCTCGCTGGCATTAATATTATTGTAACCATCATCAACATGCGCGCAAAAGCAATAACCTGGAAAAAATTACCGATATTTGTCTGGAGTTGGTTAATCACGGCGTTTTTATTATTGGGTGTGATGCCGGTATTAGCGGGTACGGTGACGATGATGTTGTTTGATCGACATTTT
GBBAC1220-15	bacteria	Proteobacteria						CGTCGCTGGGTTTTTACAACCAATCACAAAGATATTGGCACGCTTTATTTAATATTTAGCTTAATTATGTTTTTTGTTGCAGGTGCAATGGCGTTATTAATTCGTACGGAATTATTTGAACCAGGCCACGTTCTTATGCAGCCCGAGTTTTTCAATCAGATGACCACACTGCACGGTTTAATCATGGTGTTTGGCGTCATCATGCCATCTACAGTTGGCTTGGCAAACTGGTTAATTCCTATGATGATTGGTGCGCCTGATATGGCATTACCAAGATTGAATAATTGGAGTTTTTGGATTTTGCCTTTTGCTTTTACAATTTTATTAAGCACATTAGTGATGCCAGGTGCGCCTGATTTTGGTTGGACATTTTATGCTCCTTTATCAACAACTTATGCGCCTCCTAGCACAGATTTTATGATTTTTTCAATTCATTTGATGGGGCTGTCTTCCATTATGGGGTCGCTCAATATTATTGTAACAATTTTTAATATGCGGGCACCTGGCATGACATGGAGTCGATTACCAATATTTGTATGGAGTTGGTTAGTCACGGCATTTTTATTGCTC
GBBAC1250-15	bacteria	Proteobacteria						AAGCGTTGGCTTTTTACCACTAACCATAAAGATATCGGTACACTTTATTTGACGTTTAGTTTGATTATGTTGTTTGTGGGCGGGTTCATGGCACTTTTAGTTCGGGTTGAATTATTTGAGCCGGGCAAAGTGTTAATGAACCCAGAATATTTTAATCAAATGACGACGATGCATGGCCTCATTATGGTTTTTGGTGTCATCATGCCTGCGATGGCCGGACTTGCGAATTGGTTAATCCCTATGATGATTGGTGCACCAGATATGGCGTTGCCGCGCTTAAATAACTGGAGTTTTTGGTTGCTGCCGTTTGCTTTTAGTATGCTCATGAGCACACTTATCATGAGTGGTGCACCTGACTTTGGTTGGACGTTTTACGCGCCTTTATCAACTTTGTATGCGCCAAAAAGTACGGATTTTTTTATTTTTTCTATTCACTTAATGGGTGCTTCATCAATTCTTGCGTCTTTAAATATTGTTGTTACTATTTTTAATATGCGCGCACCCGGCATGACTTGGTTTAAATTACCGTTGTTTGTGTGGAGCTGGCTTGTGACGGCATTTCTTTTGCTT
GBBAC1552-15	bacteria	Proteobacteria						ACGCGTTGGATATTTACAACCAATCACAAAGATATTGGCACACTTTATCTTTGGTTGAGTTTAATTATGTTTTTCGTCGGTGGGGCGATGGCCTTGCTTATTCGCGCTGAACTTTTTCAACCGGGCGCAAGAATCATCAGTCCAGAAATTTTTAATCAGATGACAACGTTTCATGGTCTGATCATGGTTTTTGGTGTCATCATGCCGGCGATGGTGGGTTTAGCCAATTGGCAAATTCCCATGATGATCGGTGCGCCAGACATGGCCTTGCCGCGTTTAAATAACTGGAGTTTTTGGATTTTACCTTTTGCCTTTGCATTATTGGTAAGTACCTTGTTTATGTCAGGTGCGCCGAATTTTGGATGGACTTTTTACGCACCCTTATCAACAACTTATGGTCCCAAGAGCACGGACTTTATGATTTTCTCGATACATCTTTTAGGGTTATCTTCGATATTAGGTGCAATCAACATTATTGCAACAATATTTAATTTACGTGCCCCGGGCATGACTTTCATGAAAATGCCTATTTTTGTATGGAGTTGGTTAATCACCGCTTTTTTATTATTA
GBBAC3046-15	bacteria	Proteobacteria						AAGCGTTGGCTTTTTACCACTAACCATAAAGACATTGGGACACTTTATTTGACCTTTAGCCTGATTATGCTGTTTGTAGGCGGATTCATGGCCTTGTTGATTCGGATAGAGTTGTTTGAGCCAGGCAAAGTATTAATGGATCCAGAATATTTTAATCAAATGACCACCATGCATGGCTTGATTATGGTGTTTGGTGTCATTATGCCGGCGATGGCAGGGCTTGCGAATTGGTTAATTCCTATGATGATTGGTGCGCAGGATATGGCATTGCCGCGTTTAAACAACTGGAGTTTTTGGTTACTGCCTTTTGCGTTCACTATGTTGATAAGTACGATGGTGATGACTGGCGCGCCTGATTTTGGGTGGACCTTTTATGCTCCGCTTTCTACGATATATGGCCCAAAGAGCACCGATTTTTTTATTTTTTCTATTCATATGATGGGCGCCTCATCTATTTTGGCATCCTTGAATATCGTCGTAACCATTTTCAACATGCGGGCCCCTGGCATGACGTGGTTTAAAATGCCTTTGTTTGTATGGAGTTGGTTAGCTACAGCCTTCTTATTGCTT
GBBAC7555-15	bacteria	Proteobacteria						AAAATTCACCGATCTGCTGAAAATCTTATCAAAATAAATGCCGTGGTTGCTATCGTGGCTTTTTTGGTTGGTGTGATAGGGGCCTTGCTGCTGGTTCTAACCAGATGGCAAGCGGTACATTTGTTACCAGCCGATATGTACTATCGGATTTTAACGCTGCATGGGCTTAATATGATTTTTTTCATTATCTTTTTTGAAATGGCAATCCTGTATTTTGCTGGTCCGGTTGTTCTCAATTGTCGCTTGCCAGCGCCAAAATTGGGATGGGTGGCTTTTGCGTTAATGTTGATTGGGGCGGTGTTAACTGATGTCATGGTTTTGCAGGGAAAAGCAG
GBBAC4327-15	bacteria	Proteobacteria						AAAGATTGGCTGACCACCACTAACCATAAGAAAATCGGGATAATGTATTTGTGGTTTGCTCTGTTCAACGCGGTGGTGGGCGGAAGCTTGGCCGGTCTGATTAGGACTCAACTTTTTAACCCGGAGAAATTATTAACTCCGGAGATGTACAATCAAGTCATGTCCATGCACGGAACTTTGATGATATTTTTTGTGATTATTCCAGCCATGGTGGGCTTCGGCAACTACATAGTTCCAATCCAAATCGGTGCCAGAGATATGGCCTTCCCCAAACTCAACGCGTTGACCTTCTGGATACAAATACCAGCGGCCTTATTGATGTTCTCCAGTTTTTTGGTACCGGGTGGAACTACCGCTGGCTGGACCGGGTATGCTCCTTTAACCTCCAAAGCATTTTCCGGAACTCCGGGAGTGGATATGTGGATTTTCGGTCTGCACTTAGTGGGTATGGGTTCCATTTTAGGTGCGATTAACTTTTTGGTTACCATAATAAACATGCGGGCACCCGGAATGAAGTTTTTCAAAATGCCACTTTTAAGCTGGACCTGGTTTGTCAATGCTGTTTTAATGTTAGTAGCTACTCCGGTCTTAGCCGGAGCGATCACCATGCTTTTA
GBBAC6922-15	bacteria	Proteobacteria						CGAACCTACATCTTCTCAACCGACCACAAAACGATCGCGAAGCAGTATCTGTTCCTCGCCCTCTTTATGGCGCTCATAGGAGGCTACCTGGTCTATGTGATGCGCTGGCAACTCGCCTTCCCGGACACCTCGATCCCTGGATTTCCGGAGACATACAATGCTCTCACCACGAACCACGGTACGATCATGGTGTTCTTTGTGGCGATGCCGATCTTACTCGGAGCCTTCGGCAACTTCCTGATCCCACTCATGATCGGCGCCAGGGATATGGCCTTCCCACGGCTCAATATGCTCTCTTTCTGGATCCTCTTTGCATCATCGCTCGTGATCGTGTCGTCCTTCTTTGTTCCAGGCGGGGCCGCAGCGGGCTGGACCGGCTATGCGCCGCTGAGCGCCCGTGCCGAATATACCGGTGTGAACTGGGGGATTAACCTGTGGCTGCTGGCCCACCTTGAATTTGCCTCATTCCTGATGGGCGGCGTCAATTTTCTTACGACCGCCATCACCATGCGGGCGCCGGGGATGACCTTTTACCGCCTTCCGCTCATGATCTGGCAGCTTCTGACCGCCTCCGTCATTTTTCTGCTCTCC
GBBAC6872-15	bacteria	Proteobacteria						AAGTCGTGGCTTCTAACCACGGACCACAAACGAATCGGACTGCTTTATCTCTTCTCGATCATTGTCTTTTTCATTATTGCTGCGGTGGCCGCGGGTATCATGCGGTTGGAGTTGCTTACCCCGAAGGGCGATCTCGTTTTATCGAATACCTACAACAAGCTGTTCACCCTCCACGGTGTGGTCATGGTCTGGTTCTTCCTGATACCGTCCATTCCCAACGTCCTTGGAAATTTTCTAATTCCAATGATGATTGGCGCGCGCGACGTTGCGTTTCCCAAACTGAATTTGTTGAGTTGGTATTTGTTCATAGCTGGCGGGTTAATGGCGCTTCATGCCATTATTTATGGTGGCGTCGATACGGGGTGGACCTTTTATACCCCATACAGCAGCAGATATGCAAACACCCACGTTTTTGAAATGGCTGCAGGGATTTTTCTCTCAGGCTTTGCGTCAATTATCACCGGACTCAATTTCATCATCACAGTCCATAAGCTGCGTGCTCCCGGCATGACCTGGTTTCGCCTGCCACTTTTCATATGGTCGCATTATGCG
GBBAC6904-15	bacteria	Proteobacteria						CGTTCCTGGTTGCTGACCACGGATCACAAGCGCATCGGCATTCTTTATATGATCAGTATCACGCTGTTCTTCCTCGTCGGCGGAGCAGCGGCGACCTTGATGCGGTTGAATCTCCTCACCCCCCAGGGTGCACTCGTTACCTCGACGACTTATAACAAGCTCTTTACCATTCATGGGGTCATCATGGTCTGGTTTTTTCTCATCCCGTCGGTCCCGACGGTGATTGGAAATTTCGTGCTGCCGATGATGCTCGGTGCGCGTGACGTGGCTTTCCCCCGGCTGAATCTCGCCAGTTGGTACCTCTTCATAGGCGGCGGCGCATTCGCTCTGTGGGCGATCATTGCCGGCGGTGTGGATACCGGATGGACCTTTTACACGCCCTATAGCTCTACCTACGCGAACGGGCACGTCATTGCCATGGCGACGATTTTCATTGCCGGCTTCGGCTCAATTGCTACGGGGCTCAACTTCATCGTCACCGTGCATAAAATGCGAGCCCCTGGACTCACGTGGCATCGGTTGCCGCTTTTTGTGTGGTCGATGTATTCGACGAGCGTGATTTTG
GBBAC6917-15	bacteria	Proteobacteria						ACAAAATATATCTTCAGCCAAGACCATAAAGTGATCGCGATCCAATACACAGTCACGGCGCTGGTTGTAGGAGTGTTCGGGCTGGTGCTCTCGTGGCTGCTACGCTTACAGTTGGGCTTCCCCGGACAGTTCCTCAACCCCGGCTCGTATTATCAGATGCTCACCCAGCACGGCATGATCATGATCGTCTATTTATTAACAGCGATCTTGCTGGGGGGCTTTGGAAATTATCTCATCCCATTGATGATCGGGGCGCGCGACATGGCCTTCCCGTTCTTGAATATGCTCAGCTACTGGGTCTATCTGCTCTCGGTGATCGTGCTGATGGCAGCCTTTTTGGTGCCGGGAGGCACGGGTGCAGGCTGGACGCTCTATCCCCCGCTCTCAGCGCTGCCCAACGCTGCCGGCTGGGGCATCAAATTGATGCTGATCTCTCTCGTCATCTTTATTGCCGCAGCGACCATGGGCGGTTTGAATTATGTGACGACCGTCTTGCAGTGTCGCACCAAGGGGATGACGTTGATGCGGATGCCCCTGTCGGTGTGGGGGATCTTCATCGCTTCGATTATGGCTCTGTTTGCATTTCCGGCGCTCTTTGTCGGCGGGGTGATGCTCTTGTTCGACAATCTCTTAGGCACGAGCTTCTTC
GBBAC6957-15	bacteria	Proteobacteria						AAGCGATGGCTTGTCACGACCAACCACAAGGACGTCGGCATCCTCTACACCGTGACGGCGATGTTCTTCGTCCTCTTCGGTGGGGTGCTGGCGCTGCTGATTCGGGCCCAGATGCTGGTGCCGGGGACCGGTCCCCTGTCGGCGATGGCCTACAACCAGGCCGTCTCCCTGCACGGGCTCCTCATGGTGTTCTGGTTCCTCTCACCGCTCGCGTTCGGCTTCGCGAACTACATCGTCCCGCTCCAGATCGGTGCTGAGGACCTCGCGTTCCCGCGGCTGAACGCACTCAGCTACTGGCTCTACCTGACTTCGGGGCTGCTGGTGTTCACCTCGTTCTTCCAGGGGGCCTCGTTCGCGGGCGGCTGGACGATGTACGCGCCGCTGAACATCCCGGCGTTCATGCCCAGTATCGGCGCGACGACGACGGTGCTCGCACTGCTGATGTTCACCGTCTCGGTCACCGTCGGTGGTGTCAACTTCATCACGACGATACACCGGATGCGGGCGCCTGGGCTCACGATGCGCAGCCTCCCGCTGTTCACCTGGTCCATCCTG
GBBAC7028-15	bacteria	Proteobacteria						CGGTACTGGCTGTACACCACCGACCACAAGGTCATCGGTATAATCTACCTCTGGCACGCGCTCGTCGCGTTTGCACTGGGTGGGCTGCTCGCGCTCGTGTTCCGGACGGAGCTGGCAATTCCAGACAACGTCATGCTCAGTCTCTCGGGTTACAACGCGGCGGTGTCGATCCACGGCCTAACGATGATCTTTTTGGTGATCCTCCCGCTCCAGGGGGCCTTCTTCAACTATATGATTCCGCTGTTCATCGGGGCCGACGAGATGGCGTGGCCCCGGATGAACGCGCTCGGCGCGTGGGGTATTTCCGCCGCACTCGTACTGATGTACATCCCCTTCATCACGAACCTGCTCGGCGCGGGCTGGTTCGCCTACCCGCCGCTGCGGTCGATGCTGAACACGTCGGGGACTGACTTCGCCATCATGTCCATCTGGGTACTCGGCGTCGCCAGCCTGACGGGCGGTATCAACTTCTTCGTGACGATTATCAACGAGCGCAAGCCGGAACTGGGTTGGTTCGACCTACCAATCTGGATCTGGACGGTGATGTTCACC
GBBAC7755-15	bacteria	Proteobacteria						AGCCGGATCTACGAGGCCTATCCGGAGAAGAAGGCGACCCTCTACTTCCTGGTCCTGGGCTTCCTCGCCGTCATCGTGGGGAGCCTCTTCGGCCCCTTCCAGGCCCTGAACTACGGGAACGTGGACGCCTACCCTCTCCTCAAACGCCTCCTTCCCTTCGTCCAGTCCTACTACCAGGGCCTGACCCTGCACGGGGTCTTGAACGCCATCGTCTTCACCCAGCTCTTCGCCCAAGCCATCATGGTCTACCTGCCCGCCAGGGAGCTGAACATGCGGCCCAACATAGGCCTCATGTGGCTCTCCTGGTGGATGGCCTTCATCGGGCTC
SSJAB2144-13	bacteria	Proteobacteria	Alphaproteobacteria	Rickettsiales	Rickettsiaceae	Rickettsia		TTGCTAATGTTTTTTGNCGGTGNTTTTGCTTTGCTGATACGCGCTGAATTGTTTCAACCCGGTGCCCGTTTACTAAATCCCGAATTTTTTAATCAGATGACGACGATGCATGGCATTGTCATGTTATTCCTCGCTATCATGCCAGCCTTTTCTGGCTTCGCCAACTGGATGATCCCTTTAATGATAGGCGCGCCCGATATGGCGATGCCGCGTATGAATAACTGGGCATTTTGGATTTTACCGGTTGCCGCTATTCTCTTATTCAGCACCTTATTTATAGATGGTTCAGCGAATTTTGGTTGGACCATGTATGCGCCCTTATCAACTACCTATGCACCAGAAAGTACCGATTATTTAATTTTGACTATCCATTTAATGGGGCTTTCTTCACTAATGGGCGCTATTAACATTATAGTCACCCTACTCAATCTGCGCGCACCCGGCATGACGATGATGAAAATGCCTATTTTCTGCTGGTCTTGGCTAGTCACGGCTTTTTTATTA
ASLEP050-10	bacteria	Proteobacteria	Alphaproteobacteria	Rickettsiales	Rickettsiaceae	Wolbachia	Wolbachia endosymbiont of Urbanus albimargo	ACACTGTACATTATTTTTTCCATATTAGCTGGAATTATTGGTGGATTATTATCGGTGATTATTCGCACTCAGCTAATGCACATTAATATACTTAACAATAACTATCAATTATATAACGTAATGGTTACAGGGCATGCGTTGATAATGGTGTTTTTTATGATAATGCCAGCCCTCATGGGAGGATTTGGTAACTGGTTTGTACCTCTCATGATTGGCGCACCAGATATGGCATTTCCTCGTATGAATAATTTAAGTTTTTGGTTATTAGTGTCATCTTTTATTTTGCTCATTCTCTCAGTGTTTATTGGTGAAGGTCCAGGTACAGGTTGGACTTTATATCCACCTCTATCACAGGTAATGTCCCATCCAAGTGCAGGAGTTGACATTGCTATACTTGCACTTCATGTTGCTGGTATGTCGTCAATTGTTGGGGCGATCAACTTTATAGTTACTATATTTAACATGCGCACAAAAGGAATGTCATTAACTAAGATGCCACTGTTTGTTTGGTCTGTCTTGCTAACAGCATTTATGTTGATTGTTGCCTTACCAGTGCTTGCCGGTGCTATAACTATGCTTCTTACTGATCGCAATATTGGTACTTCCTTTTTTGATCCTGCCGNTGGCGGCGANCCTGTGTTATTTCAACATCTA
ASLEP070-10	bacteria	Proteobacteria	Alphaproteobacteria	Rickettsiales	Rickettsiaceae	Wolbachia	Wolbachia endosymbiont of Telemiades fides	ACACTGTACATTATTTTTTCCATATTAGCTGGAATTATTGGTGGATTATTATCGGTGATTATTCGCACTCAGCTAATGCACATTAATATACTTAACAATAACTATCAATTATATAACGTAATGGTTACAGGGCATGCGTTGATAATGGTGTTTTTTATGATAATGCCAGCCCTCATGGGAGGATTTGGTAACTGGTTTGTACCTCTCATGATTGGCGCACCAGATATGGCATTTCCTCGTATGAATAATTTAAGTTTTTGGTTATTAGTGTCATCTTTTATTTTGCTCATTCTCTCAGTGTTTATTGGTGAAGGTCCAGGTACAGGTTGGACTTTATATCCACCTCTATCACAGGTAATGTCCCATCCAAGTGCAGGAGTTGACATTGCTATACTTGCACTTCATGTTGCTGGTATGTCGTCAATTGTTGGGGCGATCAACTTTATAGTTACTATATTTAACATGCGCACAAAAGGAATGTCATTAACTAAGATGCCACTGTTTGTTTGGTCTGTCTTGCTAACAGCATTTATGTTGATTGTTGCCTTACCAGTGCTTGCCGGTGCTATAACTATGCTTCTTACTGATCGCAATATTGGTACTTCCTTT
ASLEP064-10	bacteria	Proteobacteria	Alphaproteobacteria	Rickettsiales	Rickettsiaceae	Wolbachia	Wolbachia endosymbiont of Talides sinois	ACACTGTACATTATTTTTTCCATATTAGCTGGAATTATTGGTGGATTATTATCGGTGATTATTCGCACTCAGCTAATGCACATTAATATACTTAACAATAACTATCAATTATATAACGTAATGGTTACAGGGCATGCGTTGATAATGGTGTTTTTTATGATAATGCCAGCCCTCATGGGAGGATTTGGTAACTGGTTTGTACCTCTCATGATTGGCGCACCAGATATGGCATTTCCTCGTATGAATAATTTAAGTTTTTGGTTATTAGTGTCATCTTTTATTTTGCTCATTCTTTCAGTGTTTATTGGTGAAGGTCCAGGTACAGGTTGGACTTTATATCCACCTCTATCACAGGTAATGTCCCATCCAAGTGCAGGAGTTGACATTGCTATACTTGCACTTCATGTTGCTGGTATGTCGTCAATTGTTGGGGCGATCAACTTTATAGTTACTATATTTAACATGCGCACAAAAGGAATGTCATTAACTAAGATGCCACTGTTTGTTTGGTCTGTCTTGCTAACAGCATTTATGTTGATTGTTGCCTTACCAGTGCTTGCCGGTGCTATAACTATGCTTCTTACTGATCGCAATATTGGTACTTCCTTTTTTGATCCTGCCGGTGGCGGCGATCCTGTGTTATTT
ASLEP010-10	bacteria	Proteobacteria	Alphaproteobacteria	Rickettsiales	Rickettsiaceae	Wolbachia	Wolbachia endosymbiont of Talides Burns01	ACACTGTACATTATTTTTTCCATATTAGCTGGAATTATTGGTGGATTATTATCGGTGATTATTCGCACTCAGCTAATGCACATTAATATACTTAACAATAACTATCAATTATATAACGTAATGGTTACAGGGCATGCGTTGATAATGGTGTTTTTTATGATAATGCCAGCCCTCATGGGAGGATTTAGTAACTGGTTTGTACCTCTCATGATTGGCGCACCAGATATGGCATTTCCTCGTATGAATAATTTAAGTTTTTGGTTATTAGTGTCATCTTTTATTTTGCTCATTCTCTCAGTGTTTATTGGTGAAGGTCCAGGTACAGGTTGGACTTTATATCCACCTCTATCACAGGTAATGTCCCATCCAAGTGCAGGAGTTGACATTGCTATACTTGCACTTCATGTTGCTGGTATGTCGTCAATTGTTGGGGCGATCAACTTTATAGTTACTATATTTAACATGCGCACAAAAGGAATGTCATTAACTAAGATGCCACTGTTTGTTTGGTCTGTCTTGCTAACAGCATTTATGTTGATTGTTGCCTTACCAGTGCTTGCCGGTGCTATAACTATGCTTCTTACTGATCGCAATATTGGTACTTCCTTTTTT
ASLEP042-10	bacteria	Proteobacteria	Alphaproteobacteria	Rickettsiales	Rickettsiaceae	Wolbachia	Wolbachia endosymbiont of Synale cynaxa	ACACTGTACATTATTTTTTCCATATTAGCTGGAATTATTGGTGGATTATTATCGGTGATTATTCGCACTCAGCTAATGCACATTAATATACTTAACAATAACTATCAATTATATAACGTAATGGTTACAGGGCATGCGTTGATAATGGTGTTTTTTATGATAATGCCAGCCCTCATGGGAGGATTTGGTAACTGGTTTGTACCTCTCATGATTGGCGCACCAGATATGGCATTTCCTCGTATGAATAATTTAAGTTTTTGGTTATTAGTGTCATCTTTTATTTTGCTCATTCTCTCAGTGTTTATTGGTGAAGGTCCAGGTACAGGTTGGACTTTATATCCACCTCTATCACAGGTAATGTCCCATCCAAGTGCAGGAGTTGACATTGCTATACTTGCACTTCATGTTGCTGGTATGTCGTCAATTGTTGGGGCGATCAACTTTATAGTTACTATATTTAACATGCGCACAAAAGGAATGTCATTAACTAAGATGCCACTGTTTGTTTGGTCTGTCTTGCTAACAGCATTTATGTTGATTGTTGCCTTACCAGTGCTTGCCGGTGCTATAACTATGCTTCTTACTGATCGCAATATTGGTACTTCCTTTTTTGATCCTGCCGGTGGCGGCGATCCTGTGTTATTTCAACATCTA
ASLEP071-10	bacteria	Proteobacteria	Alphaproteobacteria	Rickettsiales	Rickettsiaceae	Wolbachia	Wolbachia endosymbiont of Saturnus Janzen01	TTATCGGTGATTATTCGCACTCAGCTAATGCACATTAATATACTTAACAATAACTATCAATTATATAACGTAATGGTTACAGGGCATGCGTTGATAATGGTGTTTTTTATGATAATGCCAGCCCTCATGGGAGGATTTGGTAACTGGTTTGTACCTCTCATGATTGGCGCACCAGATATGGCATTTCCTCGTATGAATAATTTAAGTTTTTGGTTATTAGTGTCATCTTTTATTTTGCTCATTCTCTCAGTGTTTATTGGTGAAGGTCCAGGTACAGGTTGGACTTTATATCCACCTCTATCACAGGTAATGTCCCATCCAAGTGCAGGAGTTGACATTGCTATACTTGCACTTCATGTTGCTGGTATGTCGTCAATTGTTGGGGCGATCAACTTTATAGTTACTATATTTAACATGCGCACAAAAGGAATGTCATTAACTAAGANGCCACTGTTTGTTTGGTCTGTCTTGCTAACAGCATTTATGTTGATTGTTGCCTTACCAGTGCTTGCCGGTGCTATAACTATGCNTCTTACTGATCGCAATATTGGTACTTCCTTTTTTGATCCTGCCGGTGGCGGCGATCCTGTGTTATTTCAACATCTA
ASLEP063-10	bacteria	Proteobacteria	Alphaproteobacteria	Rickettsiales	Rickettsiaceae	Wolbachia	Wolbachia endosymbiont of Saturnus Janzen01	ACACTGTACATTATTTTTTCCATATTAGCTGGAATTATTGGTGGATTATTATCGGTGATTATTCGCACTCAGCTAATGCACATTAATATACTTAACAATAACTATCAATTATATAACGTAATGGTTACAGGGCATGCGTTGATAATGGTGTTTTTTATGATAATGCCAGCCCTCATGGGAGGATTTGGTAACTGGTTTGTACCTCTCATGATTGGCGCACCAGATATGGCATTTCCTCGTATGAATAATTTAAGTTTTTGGTTATTAGTGTCATCTTTTATTTTGCTCATTCTCTCAGTGTTTATTGGTGAAGGTCCAGGTACAGGTTGGACTTTATATCCACCTCTATCACAGGTAATGTCCCATCCAAGTGCAGGAGTTGACATTGCTATACTTGCACTTCATGTTGCTGGTATGTCGTCAATTGTTGGGGCGATCAACTTTATAGTTACTATATTTAACATGCGCACAAAAGGAATGTCATTAACTAAGATGCCACTGTTTGTTTGGTCTGTCTTGCTAACAGCATTTATGTTGATTGTTGCCTTACCAGTGCTTGCCGGTGCTATAACTATGCTTCTTACTGATCGCAATATTGGTACTTCCTTT
ASLEP062-10	bacteria	Proteobacteria	Alphaproteobacteria	Rickettsiales	Rickettsiaceae	Wolbachia	Wolbachia endosymbiont of Saturnus Janzen01	ACACTGTACATTATTTTTTCCATATTAGCTGGAATTATTGGTGGATTATTATCGGTGATTATTCGCACTCAGCTAATGCACATTAATATACTTAACAATAACTATCAATTATATAACGTAATGGTTACAGGGCATGCGTTGATAATGGTGTTTTTTATGATAATGCCAGCCCTCATGGGAGGATTTGGTAACTGGTTTGTACCTCTCATGATTGGCGCACCAGATATGGCATTTCCTCGTATGAATAATTTAAGTTTTTGGTTATTAGTGTCATCTTTTATTTTGCTCATTCTCTCAGTGTTTATTGGTGAAGGTCCAGGTACAGGTTGGACTTTATATCCACCTCTATCACAGGTAATGTCCCATCCAAGTGCAGGAGTTGACATTGCTATACTTGCACTTCATGTTGCTGGTATGTCGTCAATTGTTGGGGCGATCAACTTTATAGTTACTATATTTAACATGCGCACAAAAGGAATGTCATTAACTAAGATGCCACTGTTTGTTTGGTCTGTCTTGCTAACAGCATTTATGTTGATTGTTGCCTTACCAGTGCTTGCCGGTGCTATAACTATGCTTCTTACTGATCGCAATATTGGTACTTCCTTTTTTGATCCTGCCGGTGGNGGCGATCCTGTGTTATTTCAACATCTA
ASLEP061-10	bacteria	Proteobacteria	Alphaproteobacteria	Rickettsiales	Rickettsiaceae	Wolbachia	Wolbachia endosymbiont of Saturnus Janzen01	ACACTGTACATTATTTTTTCCATATTAGCTGGAATTATTGGTGGATTATTATCGGTGATTATTCGCACTCAGCTAATGCACATTAATATACTTAACAATAACTATCAATTATATAACGTAATGGTTACAGGGCATGCGTTGATAATGGTGTTTTTTATGATAATGCCAGCCCTCATGGGAGGATTTGGTAACTGGTTTGTACCTCTCATGATTGGCGCACCAGATATGGCATTTCCTCGTATGAATAATTTAAGTTTTTGGTTATTAGTGTCATCTTTTATTTTGCTCATTCTCTCAGTGTTTATTGGTGAAGGTCCAGGTACAGGTTGGACTTTATATCCACCTCTATCACAGGTAATGTCCCATCCAAGTGCAGGAGTTGACATTGCTATACTTGCACTTCATGTTGCTGGTATGTCGTCAATTGTTGGGGCGATCAACTTTATAGTTACTATATTTAACATGCGCACAAAAGGAATGTCATTAACTAAGATGCCACTGTTTGTTTGGTCTGTCTTGCTAACAGCATTTATGTTGATTGTTGCCTTACCAGTGCTTGCCGGTGCTATAACTATGCTTCTTACTGATCGCAATATTGGTACTTCCTTTTTTGATCCTGCCGGTGGCGGCGATCCTGTGTTATTTCAACATCTA
ASLEP060-10	bacteria	Proteobacteria	Alphaproteobacteria	Rickettsiales	Rickettsiaceae	Wolbachia	Wolbachia endosymbiont of Saturnus Janzen01	ACACTGTACATTATTTTTTCCATATTAGCTGGAATTATTGGTGGATTATTATCGGTGATTATTCGCACTCAGCTAATGCACATTAATATACTTAACAATAACTATCAATTATATAACGTAATGGTTACAGGGCATGCGTTGATAATGGTGTTTTTTATGATAATGCCAGCCCTCATGGGAGGATTTGGTAACTGGTTTGTACCTCTCATGATTGGCGCACCAGATATGGCATTTCCTCGTATGAATAATTTAAGTTTTTGGTTATTAGTGTCATCTTTTATTTTGCTCATTCTCTCAGTGTTTATTGGTGAAGGTCCAGGTACAGGTTGGACTTTATATCCACCTCTATCACAGGTAATGTCCCATCCAAGTGCAGGAGTTGACATTGCTATACTTGCACTTCATGTTGCTGGTATGTCGTCAATTGTTGGGGCGATCAACTTTATAGTTACTATATTTAACATGCGCACAAAAGGAATGTCATTAACTAAGATGCCACTGTTTGTTTGGTCTGTCTTGCTAACAGCATTTATGTTGATTGTTGCCTTACCAGTGCTTGCCGGTGCTATAACTATGCTTCTTACTGATCGCAATATTGGTACTTCCTTTTTTGATCCTGCCGGTGGCGGCGATCCTGTGTTATTTCAACATCTA
ASLEP051-10	bacteria	Proteobacteria	Alphaproteobacteria	Rickettsiales	Rickettsiaceae	Wolbachia	Wolbachia endosymbiont of Saturnus Janzen01	ACACTGTACATTATTTTTTCCATATTAGCTGGAATTATTGGTGGATTATTATCGGTGATTATTCGCACTCAGCTAATGCACATTAATATACTTAACAATAACTATCAATTATATAACGTAATGGTTACAGGGCATGCGTTGATAATGGTGTTTTTTATGATAATGCCAGCCCTCATGGGAGGATTTGGTAACTGGTTTGTACCTCTCATGATTGGCGCACCAGATATGGCATTTCCTCGTATGAATAATTTAAGTTTTTGGTTATTAGTGTCATCTTTTATTTTGCTCATTCTCTCAGTGTTTATTGGTGAANGTCCAGGTACAGGTTGGACTTTATATCCACCTCTATCACAGGTAATGTCCCATCCAAGTGCAGGAGTTGACATTGCTATACTTGCACTTCATGTTGCTGGTATGTCGTCAATTGTTGGGGCGATCAACTTTATAGTTACTATATTTAACATGCGCACAAAAGGAATGTCATTAACTAAGATGCCACTGTTTGTTTGGTCTGTCTTGCTAACAGCATTTATGTTGATTGTTGCCTTACCAGTGCTTGCCGGTGCTATAACTATGCTTCTTACTGATCGCAATATTGGTACTTCCTTTTTTGATCCTGCCGGTGGCGGCGATCCTGTGTTATTTCAACATCTA
ASLEP047-10	bacteria	Proteobacteria	Alphaproteobacteria	Rickettsiales	Rickettsiaceae	Wolbachia	Wolbachia endosymbiont of Saturnus Janzen01	ACACTGTACATTATTTTTTCCATATTAGCTGGAATTATTGGTGGATTATTATCGGTGATTATTCGCACTCAGCTAATGCACATTAATATACTTAACAATAACTATCAATTATATAACGTAATGGTTACAGGGCATGCGTTGATAATGGTGTTTTTTATGATAATGCCAGCCCTCATGGGAGGATTTGGTAACTGGTTTGTACCTCTCATGATTGGCGCACCAGATATGGCATTTCCTCGTATGAATAATTTAAGTTTTTGGTTATTAGTGTCATCTTTTATTTTGCTCATTCTCTCAGTGTTTATTGGTGAAGGTCCAGGTACAGGTTGGACTTTATATCCACCTCTATCACAGGTAATGTCCCATCCAAGTGCAGGAGTTGACATTGCTATACTTGCACTTCATGTTGCTGGTATGTCGTCAATTGTTGGGGCGATCAACTTTATAGTTACTATATTTAACATGCGCACAAAAGGAATGTCATTAACTAAGATGCCACTGTTTGTTTGGTCTGTCTTGCTAACAGCATTTATGTTGATTGTTGCCTTACCAGTGCTTGCCGGTGCTATAACTATGCTTCTTACTGATCGCAATATTGGTACTTCCTTTTTTGATCCTGCCGGTGGCGGCGATCCTGTGTTATTTCAACATCTA
ASLEP046-10	bacteria	Proteobacteria	Alphaproteobacteria	Rickettsiales	Rickettsiaceae	Wolbachia	Wolbachia endosymbiont of Saturnus Janzen01	ACACTGTACATTATTTTTTCCATATTAGCTGGAATTATTGGTGGATTATTATCGGTGATTATTCGCACTCAGCTAATGCACATTAATATACTTAACAATAACTATCAATTATATAACGTAATGGTTACAGGGCATGCGTTGATAATGGTGTTTTTTATGATAATGCCAGCCCTCATGGGAGGATTTGGTAACTGGTTTGTACCTCTCATGATTGGCGCACCAGATATGGCATTTCCTCGTATGAATAATTTAAGTTTTTGGTTATTAGTGTCATCTTTTATTTTGCTCATTCTCTCAGTGTTTATTGGTGAAGGTCCAGGTACAGGTTGGACTTTATATCCACCTCTATCACAGGTAATGTCCCATCCAAGTGCAGGAGTTGACATTGCTATACTTGCACTTCATGTTGCTGGTATGTCGTCAATTGTTGGGGCGATCAACTTTATAGTTACTATATTTAACATGCGCACAAAAGGAATGTCATTAACTAAGATGCCACTGTTTGTTTGGTCTGTCTTGCTAACAGCATTTATGTTGATTGTTGCCTTACCAGTGCTTGCCGGTGCTATAACTATGCTTCTTACTGATCGCAATATTGGTACTTCCTTTTTTGANCNTGCCGGTGGNGGNGATCNNGTGTTATTTCAACATCTA
ASLEP045-10	bacteria	Proteobacteria	Alphaproteobacteria	Rickettsiales	Rickettsiaceae	Wolbachia	Wolbachia endosymbiont of Saturnus Janzen01	ACACTGTACATTATTTTTTCCATATTAGCTGGAATTATTGGTGGATTATTATCGGTGATTATTCGCACTCAGCTAATGCACATTAATATACTTAACAATAACTATCAATTATATAACGTAATGGTTACAGGGCATGCGTTGATAATGGTGTTTTTTATGATAATGCCAGCCCTCATGGGAGGATTTGGTAACTGGTTTGTACCTCTCATGATTGGCGCACCAGATATGGCATTTCCTCGTATGAATAATTTAAGTTTTTGGTTATTAGTGTCATCTTTTATTTTGCTCATTCTCTCAGTGTTTATTGGTGAAGGTCCAGGTACAGGTTGGACTTTATATCCACCTCTATCACAGGTAATGTCCCATCCAAGTGCAGGAGTTGACATTGCTATACTTGCACTTCATGTTGCTGGTATGTCGTCAATTGTTGGGGCGATCAACTTTATAGTTACTATATTTAACATGCGCACAAAAGGAATGTCATTAACTAAGATGCCACTGTTTGTTTGGTCTGTCTTGCTAACAGCATTTATGTTGATTGTTGCCTTACCAGTGCTTGCCGGTGCTATAACTATGCTTCTTACTGATCGCAATATTGGTACTTCCTTTTTTGATCCTGCCGGTGGCGGCGATCCTGTGTTATTTCAACATCTA
ASLEP044-10	bacteria	Proteobacteria	Alphaproteobacteria	Rickettsiales	Rickettsiaceae	Wolbachia	Wolbachia endosymbiont of Saturnus Janzen01	ACACTGTACATTATTTTTTCCATATTAGCTGGAATTATTGGTGGATTATTATCGGTGATTATTCGCACTCAGCTAATGCACATTAATATACTTAACAATAACTATCAATTATATAACGTAATGGTTACAGGGCATGCGTTGATAATGGTGTTTTTTATGATAATGCCAGCCCTCATGGGAGGATTTGGTAACTGGTTTGTACCTCTCATGATTGGCGCACCAGATATGGCATTTCCTCGTATGAATAATTTAAGTTTTTGGTTATTAGTGTCATCTTTTATTTTGCTCATTCTCTCAGTGTTTATTGGTGAAGGTCCAGGTACAGGTTGGACTTTATATCCACCTCTATCACAGGTAATGTCCCATCCAAGTGCAGGAGTTGACATTGCTATACTTGCACTTCATGTTGCTGGTATGTCGTCAATTGTTGGGGCGATCAACTTTATAGTTACTATATTTAACATGCGCACAAAAGGAATGTCATTAACTAAGATGCCACTGTTTGTTTGGTCTGTCTTGCTAACAGCATTTATGTTGATTGTTGCCTTACCAGTGCTTGCCGGTGCTATAACTATGCTTCTTACTGATCGCAATATTGGTACTTCCTTTTTTGATCCTGCCGGTGGCGGCGATCCTGTGTTATTTCAACATCTA
ASLEP043-10	bacteria	Proteobacteria	Alphaproteobacteria	Rickettsiales	Rickettsiaceae	Wolbachia	Wolbachia endosymbiont of Quadrus lugubris	ACACTGTACATTATTTTTTCCATATTAGCTGGAATTATTGGTGGATTATTATCGGTGATTATTCGCACTCAGCTAATGCACATTAATATACTTAACAATAACTATCAATTATATAACGTAATGGTTACAGGGCATGCGTTGATAATGGTGTTTTTTATGATAATGCCAGCCCTCATGGGAGGATTTGGTAACTGGTTTGTACCTCTCATGATTGGCGCACCAGATATGGCATTTCCTCGTATGAATAATTTAAGTTTTTGGTTATTAGTGTCATCTTTTATTTTGCTCATTCTCTCAGTGTTTATTGGTGAAGGTCCAGGTACAGGTTGGACTTTATATCCACCTCTATCACAGGTAATGTCCCATCCAAGTGCAGGAGTTGACATTGCTATACTTGCACTTCATGTTGCTGGTATGTCGTCAATTGTTGGGGCGATCAACTTTATAGTTACTATATTTAACATGCGCACAAAAGGAATGTCATTAACTAAGATGCCACTGTTTGTTTGGTCTGTCTTGCTAACAGCATTTATGTTGATTGTTGCCTTACCAGTGCTTGCCGGTGCTATAACTATGCTTCTTACTGATCGCAATATTGGTACTTCCTTTTTTGATCCTGCCGGTGGCGGCGATCCTGTGTTATTTCAACATCTA
ASLEP029-10	bacteria	Proteobacteria	Alphaproteobacteria	Rickettsiales	Rickettsiaceae	Wolbachia	Wolbachia endosymbiont of Quadrus lugubris	ACACTGTACATTATTTTTTCCATATTAGCTGGAATTATTGGTGGATTATTATCGGTGATTATTCGCACTCAGCTAATGCACATTAATATACTTAACAATAACTATCAATTATATAACGTAATGGTTACAGGGCATGCGTTGATAATGGTGTTTTTTATGATAATGCCAGCCCTCATGGGAGGATTTGGTAACTGGTTTGTACCTCTCATGATTGGCGCACCAGATATGGCATTTCCTCGTATGAATAATTTAAGTTTTTGGTTATTAGTGTCATCTTTTATTTTGCTCATTCTCTCAGTGTTTATTGGTGAAGGTCCAGGTACAGGTTGGACTTTATATCCACCTCTATCACAGGTAATGTCCCATCCAAGTGCAGGAGTTGACATTGCTATACTTGCACTTCATGTTGCTGGTATGTCGTCAATTGTTGGGGCGATCAACTTTATAGTTACTATATTTAACATGCGCACAAAAGGAATGTCATTAACTAAGATGCCACTGTTTGTTTGGTCTGTCTTGCTAACAGCATTTATGTTGATTGTTGCCTTACCAGTGCTTGCCGGTGCTATAACTATGCTTCTTACTGATCGCAATATTGGTACTTCCTTTTTTGATCCTGCCGGTGGCGGCGATCCTGTGTTATTTCAACATCTA
ASLEP028-10	bacteria	Proteobacteria	Alphaproteobacteria	Rickettsiales	Rickettsiaceae	Wolbachia	Wolbachia endosymbiont of Quadrus lugubris	ACACTGTACATTATTTTTTCCATATTAGCTGGAATTATTGGTGGATTATTATCGGTGATTATTCGCACTCAGCTAATGCACATTAATATACTTAACAATAACTATCAATTATATAACGTAATGGTTACAGGGCATGCGTTGATAATGGTGTTTTTTATGATAATGCCAGCCCTCATGGGAGGATTTGGTAACTGGTTTGTACCTCTCATGATTGGCGCACCAGATATGGCATTTCCTCGTATGAATAATTTAAGTTTTTGGTTATTAGTGTCATCTTTTATTTTGCTCATTCTCTCAGTGTTTATTGGTGAAGGTCCAGGTACAGGTTGGACTTTATATCCACCTCTATCACAGGTAATGTCCCATCCAAGTGCAGGAGTTGACATTGCTATACTTGCACTTCATGTTGCTGGTATGTCGTCAATTGTTGGGGCGATCAACTTTATAGTTACTATATTTAACATGCGCACAAAAGGAATGTCATTAACTAAGATGCCACTGTTTGTTTGGTCTGTCTTGCTAACAGCATTTATGTTGATTGTTGCCTTACCAGTGCTTGCCGGTGCTATAACTATGCTTCTTACTGATCGCAATATTGGTACTTCCTTTTTTGATCCTGCCGGTGGCGGCGATCCTGTGTTATTTCAACATCTA
ASLEP027-10	bacteria	Proteobacteria	Alphaproteobacteria	Rickettsiales	Rickettsiaceae	Wolbachia	Wolbachia endosymbiont of Quadrus lugubris	ACACTGTACATTATTTTTTCCATATTAGCTGGAATTATTGGTGGATTATTATCGGTGATTATTCGCACTCAGCTAATGCACATTAATATACTTAACAATAACTATCAATTATATAACGTAATGGTTACAGGGCATGCGTTGATAATGGTGTTTTTTATGATAATGCCAGCCCTCATGGGAGGATTTGGTAACTGGTTTGTACCTCTCATGATTGGCGCACCAGATATGGCATTTCCTCGTATGAATAATTTAAGTTTTTGGTTATTAGTGTCATCTTTTATTTTGCTCATTCTCTCAGTGTTTATTGGTGAAGGTCCAGGTACAGGTTGGACTTTATATCCACCTCTATCACAGGTAATGTCCCATCCAAGTGCAGGAGTTGACATTGCTATACTTGCACTTCATGTTGCTGGTATGTCGTCAATTGTTGGGGCGATCAACTTTATAGTTACTATATTTAACATGCGCACAAAAGGAATGTCATTAACTAAGATGCCACTGTTTGTTTGGTCTGTCTTGCTAACAGCATTTATGTTGATTGTTGCCTTACCAGTGCTTGCCGGTGCTATAACTATGCTTCTTACTGATCGCAATATTGGTACTTCCTTTTTTGATCCTGCCGGTGGCGGCGATCCTGTGTTATTTCAACATCTA
ASLEP026-10	bacteria	Proteobacteria	Alphaproteobacteria	Rickettsiales	Rickettsiaceae	Wolbachia	Wolbachia endosymbiont of Quadrus lugubris	ACACTGTACATTATTTTTTCCATATTAGCTGGAATTATTGGTGGATTATTATCGGTGATTATTCGCACTCAGCTAATGCACATTAATATACTTAACAATAACTATCAATTATATAACGTAATGGTTACAGGGCATGCGTTGATAATGGTGTTTTTTATGATAATGCCAGCCCTCATGGGAGGATTTGGTAACTGGTTTGTACCTCTCATGATTGGCGCACCAGATATGGCATTTCCTCGTATGAATAATTTAAGTTTTTGGTTATTAGTGTCATCTTTTATTTTGCTCATTCTCTCAGTGTTTATTGGTGAAGGTCCAGGTACAGGTTGGACTTTATATCCACCTCTATCACAGGTAATGTCCCATCCAAGTGCAGGAGTTGACATTGCTATACTTGCACTTCATGTTGCTGGTATGTCGTCAATTGTTGGGGCGATCAACTTTATAGTTACTATATTTAACATGCGCACAAAAGGAATGTCATTAACTAAGATGCCACTGTTTGTTTGGTCTGTCTTGCTAACAGCATTTATGTTGATTGTTGCCTTACCAGTGCTTGCCGGTGCTATAACTATGCTTCTTACTGATCGCAATATTGGTACTTCCTTTTTTGATCCTGCCGGTGGCGGCGATCCTGTGTTATTTCAACATCTA
ASLEP025-10	bacteria	Proteobacteria	Alphaproteobacteria	Rickettsiales	Rickettsiaceae	Wolbachia	Wolbachia endosymbiont of Quadrus lugubris	ACACTGTACATTATTTTTTCCATATTAGCTGGAATTATTGGTGGATTATTATCGGTGATTATTCGCACTCAGCTAATGCACATTAATATACTTAACAATAACTATCAATTATATAACGTAATGGTTACAGGGCATGCGTTGATAATGGTGTTTTTTATGATAATGCCAGCCCTCATGGGAGGATTTGGTAACTGGTTTGTACCTCTCATGATTGGCGCACCAGATATGGCATTTCCTCGTATGAATAATTTAAGTTTTTGGTTATTAGTGTCATCTTTTATTTTGCTCATTCTCTCAGTGTTTATTGGTGAAGGTCCAGGTACAGGTTGGACTTTATATCCACCTCTATCACAGGTAATGTCCCATCCAAGTGCAGGAGTTGACATTGCTATACTTGCACTTCATGTTGCTGGTATGTCGTCAATTGTTGGGGCGATCAACTTTATAGTTACTATATTTAACATGCGCACAAAAGGAATGTCATTAACTAAGATGCCACTGTTTGTTTGGTCTGTCTTGCTAACAGCATTTATGTTGATTGTTGCCTTACCAGTGCTTGCCGGTGCTATAACTATGCTTCTTACTGATCGCAATATTGGTACTTCCTTTTTTGATCCTGCCGGTGGCGGCGATCCTGTGTTATTTCAACATCTA
ASLEP024-10	bacteria	Proteobacteria	Alphaproteobacteria	Rickettsiales	Rickettsiaceae	Wolbachia	Wolbachia endosymbiont of Quadrus lugubris	ACACTGTACATTATTTTTTCCATATTAGCTGGAATTATTGGTGGATTATTATCGGTGATTATTCGCACTCAGCTAATGCACATTAATATACTTAACAATAACTATCAATTATATAACGTAATGGTTACAGGGCATGCGTTGATAATGGTGTTTTTTATGATAATGCCAGCCCTCATGGGAGGATTTGGTAACTGGTTTGTACCTCTCATGATTGGCGCACCAGATATGGCATTTCCTCGTATGAATAATTTAAGTTTTTGGTTATTAGTGTCATCTTTTATTTTGCTCATTCTCTCAGTGTTTATTGGTGAAGGTCCAGGTACAGGTTGGACTTTATATCCACCTCTATCACAGGTAATGTCCCATCCAAGTGCAGGAGTTGACATTGCTATACTTGCACTTCATGTTGCTGGTATGTCGTCAATTGTTGGGGCGATCAACTTTATAGTTACTATATTTAACATGCGCACAAAAGGAATGTCATTAACTAAGATGCCACTGTTTGTTTGGTCTGTCTTGCTAACAGCATTTATGTTGATTGTTGCCTTACCAGTGCTTGCCGGTGCTATAACTATGCTTCTTACTGATCGCAATATTGGTACTTCCTTTTTTGATCCTGCCGGTGGCGGCGATCCTGTGTTATTTCAACATCTA
ASLEP093-10	bacteria	Proteobacteria	Alphaproteobacteria	Rickettsiales	Rickettsiaceae	Wolbachia	Wolbachia endosymbiont of pyralJanzen01 Janzen01	ACACTGTACATTATTTTTTCCATATTAGCTGGAATTATTGGTGGGTTATTATCGGTGATTATTCGCACTCAGCTAATGCACATTAATATACTTAACAATAACTATCAATTATATAACGTAATGGTTACAGGGCATGCGTTGATAATGGTGTTTTTTATGATAATGCCAGCCCTCATGGGAGGATTTGGTAACTGGTTTGTACCTCTCATGATTGGCGCACCAGATATGGCGTTTCCTCGTATGAATAATTTGAGTTTCTGGTTATTAGTGTCATCTTTTATTTTGCTCATTCTCTCAGTGTTTATTGGTGAAGGTCCAGGTACAGGTTGGACTTTATATCCACCTTTATCACAGGTAATGTCCCATCCAAGTGCAGGAGTTGACATTGCTATACTTGCACTCCACGTTGCTGGTATGTCGTCAATTGTTGGGGCGATCAACTTTATAGTTACTATATTTAACATGCGCGCAAAAGGCATGTCATTAACTAAGATGCCACTGTTTGTTTGGTCTGTCTTGTTAACAGCATTTATGTTGATTGTTGCCTTACCAGTGCTTGCCGGTGCTATAACTATGCTTCTTACTGATCGCAATATTGGTACTTCCTTTTTTGATCCTGCCGGTGGCGGCGATCCTGTGTTATTTCAACATCTA
ASLEP066-10	bacteria	Proteobacteria	Alphaproteobacteria	Rickettsiales	Rickettsiaceae	Wolbachia	Wolbachia endosymbiont of pyralJanzen01 Janzen01	ACACTGTACATTATTTTTTCCATATTAGCTGGAATTATTGGTGGGTTATTATCGGTGATTATTCGCACTCAGCTAATGCACATTAATATACTTAACAATAACTATCAATTATATAACGTAATGGTTACAGGGCATGCGTTGATAATGGTGTTTTTTATGATAATGCCAGCCCTCATGGGAGGATTTGGTAACTGGTTTGTACCTCTCATGATTGGCGCACCAGATATGGCGTTTCCTCGTATGAATAATTTGAGTTTCTGGTTATTAGTGTCATCTTTTATTTTGCTCATTCTCTCAGTGTTTATTGGTGAAGGTCCAGGTACAGGTTGGACTTTATATCCACCTTTATCACAGGTAATGTCCCATCCAAGTGCAGGAGTTGACATTGCTATACTTGCACTCCACGTTGCTGGTATGTCGTCAATTGTTGGGGCGATCAACTTTATAGTTACTATATTTAACATGCGCGCAAAAGGCATGTCATTAACTAAGATGCCACTGTTTGTTTGGTCTGTCTTGTTAACAGCATTTATGTTGATTGTTGCCTTACCAGTGCTTGCCGGTGCTATAACTATGCTTCTTACTGATCGCAATATTGGTACTTCCTTTTTTGATCCTGCCGGTGGCGGCGATCCTGTGTTATTTCAACATCTA
ASLEP088-10	bacteria	Proteobacteria	Alphaproteobacteria	Rickettsiales	Rickettsiaceae	Wolbachia	Wolbachia endosymbiont of Polyctor polyctor	ACACTGTACATTATTTTTTCCATATTAGCTGGAATTATTGGTGGATTATTATCGGTGATTATTCGCACTCAGCTAATGCACATTAATATACTTAACAATAACTATCAATTATATAACGTAATGGTTACAGGGCATGCGTTGATAATGGTGTTTTTTATGATAATGCCAGCCCTCATGGGAGGATTTGGTAACTGGTTTGTACCTCTCATGATTGGCGCACCAGATATGGCATTTCCTCGTATGAATAATTTAAGTTTTTGGTTATTAGTGTCATCTTTTATTTTGCTCATTCTCTCAGTGTTTATTGGTGAAGGTCCAGGTACAGGTTGGACTTTATATCCACCTCTATCACAGGTAATGTCCCATCCAAGTGCAGGAGTTGACATTGCTATACTTGCACTTCATGTTGCTGGTATGTCGTCAATTGTTGGGGCGATCAACTTTATAGTTACTATATTTAACATGCGCACAAAAGGAATGTCATTAACTAAGATGCCACTGTTTGTTTGGTCTGTCTTGCTAACAGCATTTATGTTGATTGTTGCCTTACCAGTGCTTGCCGGTGCTATAACTANGCTTCTTACTGATCGCAAT
ASLEP087-10	bacteria	Proteobacteria	Alphaproteobacteria	Rickettsiales	Rickettsiaceae	Wolbachia	Wolbachia endosymbiont of Polyctor polyctor	ACACTGTACATTATTTTTTCCATATTAGCTGGAATTATTGGTGGATTATTATCGGTGATTATTCGCACTCAGCTAATGCACATTAATATACTTAACAATAACTATCAATTATATAACGTAATGGTTACAGGGCATGCGTTGATAATGGTGTTTTTTATGATAATGCCAGCCCTCATGGGAGGATTTGGTAACTGGTTTGTACCTCTCATGATTGGCGCACCAGATATGGCATTTCCTCGTATGAATAATTTAAGTTTTTGGTTATTAGTGTCATCTTTTATTTTGCTCATTCTCTCAGTGTTTATTGGTGAAGGTCCAGGTACAGGTTGGACTTTATATCCACCTCTATCACAGGTAATGTCCCATCCAAGTGCAGGAGTTGACATTGCTATACTTGCACTTCATGTTGCTGGTATGTCGTCAATTGTTGGGGCGATCAACTTTATAGTTACTATATTTAACATGCGCACAAAAGGAATGTCATTAACTAAGATGCCACTGTTTGTTTGGTCTGTCTTGCTAACAGCATTTATGTTGATTGTTGCCTTACCAGTGCTTGCCGGTGCTATAACTATGCTTCTTACNGATCGCAATATTGGTACTTCCTTTTTT
ASLEP033-10	bacteria	Proteobacteria	Alphaproteobacteria	Rickettsiales	Rickettsiaceae	Wolbachia	Wolbachia endosymbiont of Polyctor polyctor	ACACTGTACATTATTTTTTCCATATTAGCTGGAATTATTGGTGGATTATTATCGGTGATTATTCGCACTCAGCTAATGCACATTAATATACTTAACAATAACTATCAATTATATAACGTAATGGTTACAGGGCATGCGTTGATAATGGTGTTTTTTATGATAATGCCAGCCCTCATGGGAGGATTTGGTAACTGGTTTGTACCTCTCATGATTGGCGCACCAGATATGGCATTTCCTCGTATGAATAATTTAAGTTTTTGGTTATTAGTGTCATCTTTTATTTTGCTCATTCTCTCAGTGTTTATTGGTGAAGGTCCAGGTACAGGTTGGACTTTATATCCACCTCTATCACAGGTAATGTCCCATCNAAGTGCAGGAGTTGACATTGCTATACTTGCACTTCATGTTGCTGGTATGTCGTCAATTGTTGGGGCGATCAACTTTATAGTTACTATATTTAACATGCGCACAAAAGGAATGTCATTAACTAAGATGCCACTGTTTGTTTGGTCTGTCTTGCTAACAGCATTTATGTTGATTGTTGCCTTACCAGTGCTTGCCGGTGCTATAACNATGCTTCTTACTGATCGCAATATTGGTACTTCCTTT
ASLEP058-10	bacteria	Proteobacteria	Alphaproteobacteria	Rickettsiales	Rickettsiaceae	Wolbachia	Wolbachia endosymbiont of Polyctor cleta	ACACTGTACATTATTTTTTCCATATTAGCTGGAATTATTGGTGGATTATTATCGGTGATTATTCGCACTCAGCTAATGCACATTAATATACTTAACAATAACTATCAATTATATAACGTAATGGTTACAGGGCATGCGTTGATAATGGTGTTTTTTATGATAATGCCAGCCCTCATGGGAGGATTTGGTAACTGGTTTGTACCTCTCATGATTGGCGCACCAGATATGGCATTTCCTCGTATGAATAATTTAAGTTTTTGGTTATTAGTGTCATCTTTTATTTTGCTCATTCTCTCAGTGTTTATTGGTGAAGGTCCAGGTACAGGTTGGACTTTATATCCACCTCTATCACAGGTAATGTCCCATCCAAGTGCAGGAGTTGACATTGCTATACTTGCACTTCATGTTGCTGGTATGTCGTCAATTGTTGGGGCGATCAACTTTATAGTTACTATATTTAACATGCGCACAAAAGGAATGTCATTAACTAAGATGCCACTGTTTGTTTGGTCTGTCTTGCTAACAGCATTTATGTTGATTGTTGCCTTACCAGTGCTTGCCGGTGCTATAACTATGCTTCTTACTGATCGCAATATTGGTACTTCCTTTTTTGATCCTGCCGGTGGCGGCGATCCTGTGTTATTTCAACATCTA
ASLEP057-10	bacteria	Proteobacteria	Alphaproteobacteria	Rickettsiales	Rickettsiaceae	Wolbachia	Wolbachia endosymbiont of Polyctor cleta	ACACTGTACATTATTTTTTCCATATTAGCTGGAATTATTGGTGGATTATTATCGGTGATTATTCGCACTCAGCTAATGCACATTAATATACTTAACAATAACTATCAATTATATAACGTAATGGTTACAGGGCATGCGTTGATAATGGTGTTTTTTATGATAATGCCAGCCCTCATGGGAGGATTTGGTAACTGGTTTGTACCTCTCATGATTGGCGCACCAGATATGGCATTTCCTCGTATGAATAATTTAAGTTTTTGGTTATTAGTGTCATCTTTTATTTTGCTCATTCTCTCAGTGTTTATTGGTGAAGGTCCAGGTACAGGTTGGACTTTATATCCACCTCTATCACAGGTAATGTCCCATCCAAGTGCAGGAGTTGACATTGCTATACTTGCACTTCATGTTGCTGGTATGTCGTCAATTGTTGGGGCGATCAACTTTATAGTTACTATATTTAACATGCGCACAAAAGGAATGTCATTAACTAAGATGCCACTGTTTGTTTGGTCTGTCTTGCTAACAGCATTTATGTTGATTGTTGCCTTACCAGTGCTTGCCGGTGCTATAACTATGCTTCTTACTGATCGCAATATTGGTACTTCCTTTTTTGATCCTGCCGGTGGCGGCGATCCTGTGTTATTTCAACATCTA
ASLEP056-10	bacteria	Proteobacteria	Alphaproteobacteria	Rickettsiales	Rickettsiaceae	Wolbachia	Wolbachia endosymbiont of Polyctor cleta	ACACTGTACATTATTTTTTCCATATTAGCTGGAATTATTGGTGGATTATTATCGGTGATTATTCGCACTCAGCTAATGCACATTAATATACTTAACAATAACTATCAATTATATAACGTAATGGTTACAGGGCATGCGTTGATAATGGTGTTTTTTATGATAATGCCAGCCCTCATGGGAGGATTTGGTAACTGGTTTGTACCTCTCATGATTGGCGCACCAGATATGGCATTTCCTCGTATGAATAATTTAAGTTTTTGGTTATTAGTGTCATCTTTTATTTTGCTCATTCTCTCAGTGTTTATTGGTGAAGGTCCAGGTACAGGTTGGACTTTATATCCACCTCTATCACAGGTAATGTCCCATCCAAGTGCAGGAGTTGACATTGCTATACTTGCACTTCATGTTGCTGGTATGTCGTCAATTGTTGGGGCGATCAACTTTATAGTTACTATATTTAACATGCGCACAAAAGGAATGTCATTAACTAAGATGCCACTGTTTGTTTGGTCTGTCTTGCTAACAGCATTTATGTTGATTGTTGCCTTACCAGTGCTTGCCGGTGCTATAACTATGCTTCTTACTGATCGCAATATTGGTACTTCCTTTTTTGATCCTGCCGGTGGCGGCGATCCTGTGTTATTTCAACATCTA
ASLEP055-10	bacteria	Proteobacteria	Alphaproteobacteria	Rickettsiales	Rickettsiaceae	Wolbachia	Wolbachia endosymbiont of Polyctor cleta	ACACTGTACATTATTTTTTCCATATTAGCTGGAATTATTGGTGGATTATTATCGGTGATTATTCGCACTCAGCTAATGCACATTAATATACTTAACAATAACTATCAATTATATAACGTAATGGTTACAGGGCATGCGTTGATAATGGTGTTTTTTATGATAATGCCAGCCCTCATGGGAGGATTTGGTAACTGGTTTGTACCTCTCATGATTGGCGCACCAGATATGGCATTTCCTCGTATGAATAATTTAAGTTTTTGGTTATTAGTGTCATCTTTTATTTTGCTCATTCTCTCAGTGTTTATTGGTGAAGGTCCAGGTACAGGTTGGACTTTATATCCACCTCTATCACAGGTAATGTCCCATCCAAGTGCAGGAGTTGACATTGCTATACTTGCACTTCATGTTGCTGGTATGTCGTCAATTGTTGGGGCGATCAACTTTATAGTTACTATATTTAACATGCGCACAAAAGGAATGTCATTAACTAAGATGCCACTGTTTGTTTGGTCTGTCTTGCTAACAGCATTTATGTTGATTGTTGCCTTACCAGTGCTTGCCGGTGCTATAACTATGCTTCTTACTGATCGCAATATTGGTACTTCCTTTTTTGATCCTGCCGGTGGCGGCGATCCTGTGTTATTTCAACATCTA
ASLEP054-10	bacteria	Proteobacteria	Alphaproteobacteria	Rickettsiales	Rickettsiaceae	Wolbachia	Wolbachia endosymbiont of Polyctor cleta	ACACTGTACATTATTTTTTCCATATTAGCTGGAATTATTGGTGGATTATTATCGGTGATTATTCGCACTCAGCTAATGCACATTAATATACTTAACAATAACTATCAATTATATAACGTAATGGTTACAGGGCATGCGTTGATAATGGTGTTTTTTATGATAATGCCAGCCCTCATGGGAGGATTTGGTAACTGGTTTGTACCTCTCATGATTGGCGCACCAGATATGGCATTTCCTCGTATGAATAATTTAAGTTTTTGGTTATTAGTGTCATCTTTTATTTTGCTCATTCTCTCAGTGTTTATTGGTGAAGGTCCAGGTACAGGTTGGACTTTATATCCACCTCTATCACAGGTAATGTCCCATCCAAGTGCAGGAGTTGACATTGCTATACTTGCACTTCATGTTGCTGGTATGTCGTCAATTGTTGGGGCGATCAACTTTATAGTTACTATATTTAACATGCGCACAAAAGGAATGTCATTAACTAAGATGCCACTGTTTGTTTGGTCTGTCTTGCTAACAGCATTTATGTTGATTGTTGCCTTACCAGTGCTTGCCGGTGCTATAACTATGCTTCTTACTGATCGCAATATTGGTACTTCCTTTTTTGATCCTGCCGGTGGCGGCGATCCTGTGTTATTTCAACATCTA
ASLEP053-10	bacteria	Proteobacteria	Alphaproteobacteria	Rickettsiales	Rickettsiaceae	Wolbachia	Wolbachia endosymbiont of Polyctor cleta	ACACTGTACATTATTTTTTCCATATTAGCTGGAATTATTGGTGGATTATTATCGGTGATTATTCGCACTCAGCTAATGCACATTAATATACTTAACAATAACTATCAATTATATAACGTAATGGTTACAGGGCATGCGTTGATAATGGTGTTTTTTATGATAATGCCAGCCCTCATGGGAGGATTTGGTAACTGGTTTGTACCTCTCATGATTGGCGCACCAGATATGGCATTTCCTCGTATGAATAATTTAAGTTTTTGGTTATTAGTGTCATCTTTTATTTTGCTCATTCTCTCAGTGTTTATTGGTGAAGGTCCAGGTACAGGTTGGACTTTATATCCACCTCTATCACAGGTAATGTCCCATCCAAGTGCAGGAGTTGACATTGCTATACTTGCACTTCATGTTGCTGGTATGTCGTCAATTGTTGGGGCGATCAACTTTATAGTTACTATATTTAACATGCGCACAAAAGGAATGTCATTAACTAAGATGCCACTGTTTGTTTGGTCTGTCTTGCTAACAGCATTTATGTTGATTGTTGCCTTACCAGTGCTTGCCGGTGCTATAACTATGCTTCTTACTGATCGCAATATTGGTACTTCCTTTTTTGATCCTGCCGGTGGCGGCGATCCTGTGTTATTTCAACATCTA
ASLEP052-10	bacteria	Proteobacteria	Alphaproteobacteria	Rickettsiales	Rickettsiaceae	Wolbachia	Wolbachia endosymbiont of Polyctor cleta	ACACTGTACATTATTTTTTCCATATTAGCTGGAATTATTGGTGGATTATTATCGGTGATTATTCGCACTCAGCTAATGCACATTAATATACTTAACAATAACTATCAATTATATAACGTAATGGTTACAGGGCATGCGTTGATAATGGTGTTTTTTATGATAATGCCAGCCCTCATGGGAGGATTTGGTAACTGGTTTGTACCTCTCATGATTGGCGCACCAGATATGGCATTTCCTCGTATGAATAATTTAAGTTTTTGGTTATTAGTGTCATCTTTTATTTTGCTCATTCTCTCAGTGTTTATTGGTGAAGGTCCAGGTACAGGTTGGACTTTATATCCACCTCTATCACAGGTAATGTCCCATCCAAGTGCAGGAGTTGACATTGCTATACTTGCACTTCATGTTGCTGGTATGTCGTCAATTGTTGGGGCGATCAACTTTATAGTTACTATATTTAACATGCGCACAAAAGGAATGTCATTAACTAAGATGCCACTGTTTGTTTGGTCTGTCTTGCTAACAGCATTTATGTTGATTGTTGCCTTACCAGTGCTTGCCGGTGCTATAACTATGCTTCTTACTGATCGCAATATTGGTACTTCCTTTTTTGATCCTGCCGGTGGCGGCGANCCTGTGTTATTTCAACATCTA
ASLEP059-10	bacteria	Proteobacteria	Alphaproteobacteria	Rickettsiales	Rickettsiaceae	Wolbachia	Wolbachia endosymbiont of Phocides nigrescens	ACACTGTACATTATTTTTTCCATATTAGCTGGAATTATTGGTGGATTATTATCGGTGATTATTCGCACTCAGCTAATGCACATTAATATACTTAACAATAACTATCAATTATATAACGTAATGGTTACAGGGCATGCGTTGATAATGGTGTTTTTTATGATAATGCCAGCCCTCATGGGAGGATTTGGTAACTGGTTTGTACCTCTCATGATTGGCGCACCAGATATGGCATTTCCTCGTATGAATAATTTAAGTTTTTGGTTATTAGTGTCATCTTTTATTTTGCTCATTCTCTCAGTGTTTATTGGTGAAGGTCCAGGTACAGGTTGGACTTTATATCCACCTCTATCACAGGTAATGTCCCATCCAAGTGCAGGAGTTGACATTGCTATACTTGCACTTCATGTTGCTGGTATGTCGTCAATTGTTGGGGCGATCAACTTTATAGTTACTATATTTAACATGCGCACAAAAGGAATGTCATTAACTAAGGTGCCACTGTTTGTTTGGTCTGTCTTGCTAACAGCATTTATGTTGATTGTTGCCTTACCAGTGCTTGCCGGTGCTATAACTATGCTTCTTACTGATCGCAATATTGGTACTTCCTTTTTTGATCCTGCCGGTGGCGGCGATCCTGTGTTATTTCAACATCTA
ASLEP048-10	bacteria	Proteobacteria	Alphaproteobacteria	Rickettsiales	Rickettsiaceae	Wolbachia	Wolbachia endosymbiont of Ocyba calathana	ACACTGTACATTATTTTTTCCATATTAGCTGGAATTATTGGTGGATTATTATCGGTGATTATTCGCACTCAGCTAATGCACATTAATATACTTAACAATAACTATCAATTATATAACGTAATGGTTACAGGGCATGCGTTGATAATGGTGTTTTTTATGATAATGCCAGCCCTCATGGGAGGATTTGGTAACTGGTTTGTACCTCTCATGATTGGCGCACCAGATATGGCATTTCCTCGTATGAATAATTTAAGTTTTTGGTTATTAGTGTCATCTTTTATTTTGCTCATTCTCTCAGTGTTTATTGGTGAAGGTCCAGGTACAGGTTGGACTTTATATCCACCTCTATCACAGGTAATGTCCCATCCAAGTGCAGGAGTTGACATTGCTATACTTGCACTTCATGTTGCTGGTATGTCGTCAATTGTTGGGGCGATCAACTTTATAGTTACTATATTTAACATGCGCACAAAAGGAATGTCATTAACTAAGATGCCACTGTTTGTTTGGTCTGTCTTGCTAACAGCATTTATGTTGATTGTTGCCTTACCAGTGCTTGCCGGTGCTATAACTATGCTTCTTACTGATCGCAATATTGGTACTTCCTTTTTTGATCCTGCCGGTGGCGGCGATCCTGTGTTATTTCAACATCTA
ASLEP001-10	bacteria	Proteobacteria	Alphaproteobacteria	Rickettsiales	Rickettsiaceae	Wolbachia	Wolbachia endosymbiont of notobiolep01 biolep01	GTAATTATTGGTGGATTATTATCGGTGATTATTCGCACTCAGCTAATGCACATTAATATACTTAACAATAACTATCAATTATATAACGTAATGGTTACAGGGCATGCGTTGATAATGGTGTTTTTTATGATAATGCCAGCCCTCATGGGAGGATTTGGTAACTGGTTTGTACCTCTCATGATTGGCGCACCAGATATGGCATTTCCTCGTATGAATAATTTAAGTTTTTGGTTATTAGTGTCATCTTTTATTTTGCTCATTCTCTCAGTGTTTATTGGTGAAGGTCCAGGTACAGGTTGGACTTTATATCCACCTCTATCACAGGTAATGTCCCATCCAAGTGCAGGAGTTGACATTGCTATACTTGCACTTCATGTTGCTGGTATGTCGTCAATTGTTGGGGCGATCAACTTTATAGTTACTATATTTAACATGCGCACAAAAGGAATGTCATTAACTAAGATGCCACTGTTTGTTTGGTCTGTCTTGCTAACAGCATTTATGTTGATTGTTGCCTTACCAGTGCTTGCCGGTGCTATAACTATGCTTCTTACTGATCGCAATATTGGTACTTCCTTTTTTGATCCTGCCGGTGGCGGCGATCCTGTGTTATTTCAACATCTA
ASLEP009-10	bacteria	Proteobacteria	Alphaproteobacteria	Rickettsiales	Rickettsiaceae	Wolbachia	Wolbachia endosymbiont of Nascus Burns01	ACACTGTACATTATTTTTTCCATATTAGCTGGAATTATTGGTGGATTATTATCGGTGATTATTCGCACTCAGCTAATGCACATTAATATACTTAACAATAACTATCAATTATATAACGTAATGGTTACAGGGCATGCGTTGATAATGGTGTTTTTTATGATAATGCCAGCCCTCATGGGAGGATTTGGTAACTGGTTTGTACCTCTCATGATTGGCGCACCAGATATGGCATTTCCTCGTATGAATAATTTAAGTTTTTGGTTATTAGTGTCATCTTTTATTTTGCTCATTCTCTCAGTGTTTATTGGTGAAGGTCCAGGTACAGGTTGGACTTTATATCCACCTCTATCACAGGTAATGTCCCATCCAAGTGCAGGAGTTGACATTGCTATACTTGCACTTCATGTTGCTGGTATGTCGTCAATTGTTGGGGCGATCAACTTTATAGTTACTATATTTAACATGCGCACAAAAGGAATGTCATTACCTAAGATGCCACTGTTTGTTTGGTCTGTCTTGCTAACAGCATTTATGTTGATTGTTGCCTTACCAGTGCTTGCCGGTGCTATAACTATGCTTCTTACTGATCGCAATATTGGTACTTCCTTTTTTGATCCTGCCGGTGGCGGCGATCCT
ASLEP072-10	bacteria	Proteobacteria	Alphaproteobacteria	Rickettsiales	Rickettsiaceae	Wolbachia	Wolbachia endosymbiont of Macrosoma cascaria	ACACTGTACATTATTTTTTCCATATTAGCTGGAATTATTGGTGGATTATTATCGGTGATTATTCGCACTCAGCTAATGCACATTAATATACTTAACAATAACTATCAATTATATAACGTAATGGTTACAGGGCATGCGTTGATAATGGTGTTTTTTATGATAATGCCAGCCCTCATGGGAGGATTTGGTAACTGGTTAGTACCTCTCATGATTGGCGCACCAGATATGGCATTTCCTCGTATGAATAATTTAAGTTTTTGGTTATTAGTGTCATCTTTTATTTTGCTCATTCTCTCAGTGTTTATTGGTGAAGGTCCAGGTACAGGTTGGACTTTATATCCACCTCTATCACAGGTAATGTCCCATCCAAGTGCAGGAGTTGACATTGCTATACTTGCACTTCATGTTGCTGGTATGTCGTCAATTGTTGGGGCGATCAACTTTATAGTTACTATATTTAACATGCGCACAAAAGGAATGTCATTAACTAAGATGCCACTGTTTGTTTGGTCTGTCTTGCTAACAGCATTTATGTTGATTGTTGCCTTACCAGTGCTTGCCGGTGCTATAACTATGCTTCTTACTGATCGCAATATTGGTACTTCCTTTTTTGATCCTCCCGGTGGCGGCGATCCT
ASLEP092-10	bacteria	Proteobacteria	Alphaproteobacteria	Rickettsiales	Rickettsiaceae	Wolbachia	Wolbachia endosymbiont of epipaJanzen01 Janzen01	ACACTGTACATTATTTTTTCCATATTAGCTGGAATTATTGGTGGGTTATTATCGGTGATTATTCGCACTCAGCTAATGCACATTAATATACTTAACAATAACTATCAATTATATAACGTAATGGTTACAGGGCATGCGTTGATAATGGTGTTTTTTATGATAATGCCAGCCCTCATGGGAGGATTTGGTAACTGGTTTGTACCTCTCATGATTGGCGCACCAGATATGGCGTTTCCTCGTATGAATAATTTGAGTTTCTGGTTATTAGTGTCATCTTTTATTTTGCTCATTCTCTCAGTGTTTATTGGTGAAGGTCCAGGTACAGGTTGGACTTTATATCCACCTTTATCACAGGTAATGTCCCATCCAAGTGCAGGAGTTGACATTGCTATACTTGCACTCCACGTTGCTGGTATGTCGTCAATTGTTGGGGCGATCAACTTTATAGTTACTATATTTAACATGCGCGCAAAAGGCATGTCATTAACTAAGATGCCACTGTTTGTTTGGTCTGTCTTGTTAACAGCATTTATGTTGATTGTTGCCTTACCAGTGCTTGCCGGTGCTATAACTATGCTTCTTACTGATCGCAATATTGGTACTTCCTTTTTTGATCCTGCCGGTGGCGGCGATCCTGTGTTATTTCAACATCTA
ASLEP091-10	bacteria	Proteobacteria	Alphaproteobacteria	Rickettsiales	Rickettsiaceae	Wolbachia	Wolbachia endosymbiont of epipaJanzen01 Janzen01	ACACTGTACATTATTTTTTCCATATTAGCTGGAATTATTGGTGGGTTATTATCGGTGATTATTCGCACTCAGCTAATGCACATTAATATACTTAACAATAACTATCAATTATATAACGTAATGGTTACAGGGCATGCGTTGATAATGGTGTTTTTTATGATAATGCCAGCCCTCATGGGAGGATTTGGTAACTGGTTTGTACCTCTCATGATTGGCGCACCAGATATGGCGTTTCCTCGTATGAATAATTTGAGTTTCTGGTTATTAGTGTCATCTTTTATTTTGCTCATTCTCTCAGTGTTTATTGGTGAAGGTCCAGGTACAGGTTGGACTTTATATCCACCTTTATCACAGGTAATGTCCCATCCAAGTGCAGGAGTTGACATTGCTATACTTGCACTCCACGTTGCTGGTATGTCGTCAATTGTTGGGGCGATCAACTTTATAGTTACTATATTTAACATGCGCGCAAAAGGCATGTCATTAACTAAGATGCCACTGTTTGTTTGGTCTGTCTTGTTAACAGCATTTATGTTGATTGTTGCCTTACCAGTGCTTGCCGGTGCTATAACTATGCTTCTTACTGATCGCAATATTGGTACTTCCTTTTTTGATCCTGCCGGTGGCGGCGATCCTGTGTTATTTCAACATCTA
ASLEP067-10	bacteria	Proteobacteria	Alphaproteobacteria	Rickettsiales	Rickettsiaceae	Wolbachia	Wolbachia endosymbiont of epipaJanzen01 Janzen01	ACACTGTACATTATTTTTTCCATATTAGCTGGAATTATTGGTGGGTTATTATCGGTGATTATTCGCACTCAGCTAATGCACATTAATATACTTAACAATAACTATCAATTATATAACGTAATGGTTACAGGGCATGCGTTGATAATGGTGTTTTTTATGATAATGCCAGCCCTCATGGGAGGATTTGGTAACTGGTTTGTACCTCTCATGATTGGCGCACCAGATATGGCGTTTCCTCGTATGAATAATTTGAGTTTCTGGTTATTAGTGTCATCTTTTATTTTGCTCATTCTCTCAGTGTTTATTGGTGAAGGTCCAGGTACAGGTTGGACTTTATATCCACCTTTATCACAGGTAATGTCCCATCCAAGTGCAGGAGTTGACATTGCTATACTTGCACTCCACGTTGCTGGTATGTCGTCAATTGTTGGGGCGATCAACTTTATAGTTACTATATTTAACATGCGCGCAAAAGGCATGTCATTAACTAAGATGCCACTGTTTGTTTGGTCTGTCTTGTTAACAGCATTTATGTTGATTGTTGCCTTACCAGTGCTTGCCGGTGCTATAACTATGCTTCTTACTGATCGCAATATTGGTACTTCCTTTTTTGATCCTGCCGGT
ASLEP005-10	bacteria	Proteobacteria	Alphaproteobacteria	Rickettsiales	Rickettsiaceae	Wolbachia	Wolbachia endosymbiont of epipabiolep01 biolep01	ACACTGTACATTATTTTTTCCATATTAGCTGGAATTATTGGTGGGTTATTATCGGTGATTATTCGCACTCAGCTAATGCACATTAATATACTTAACAATAACTATCAATTATATAACGTAATGGTTACAGGGCATGCGTTGATAATGGTGTTTTTTATGATAATGCCAGCCCTCATGGGAGGATTTGGTAACTGGTTTGTACCTCTCATGATTGGCGCACCAGATATGGCGTTTCCTCGTATGAATAATTTGAGTTTCTGGTTATTAGTGTCATCTTTTATTTTGCTCATTCTCTCAGTGTTTATTGGTGAAGGTCCAGGTACAGGTTGGACTTTATATCCACCTTTATCACAGGTAATGTCCCATCCAAGTGCAGGAGTTGACATTGCTATACTTGCACTCCACGTTGCTGGTATGTCGTCAATTGTTGGGGCGATCAACTTTATAGTTACTATATTTAACATGCGCGCAAAAGGCATGTCATTAACTAAGATGCCACTGTTTGTTTGGTCTGTCTTGTTAACAGCATTTATGTTGATTGTTGCCTTACCAGTGCTTGCCGGTGCTATAACTATGCTTCTTACTGATCGCAATATTGGTACTTCCTTTTTTGATCCTGCCGGTGGCGGCGATCCTGTGTTATTTCAACATCTA
ASLEP004-10	bacteria	Proteobacteria	Alphaproteobacteria	Rickettsiales	Rickettsiaceae	Wolbachia	Wolbachia endosymbiont of epipabiolep01 biolep01	ACACTGTACATTATTTTTTCCATATTAGCTGGAATTATTGGTGGGTTATTATCGGTGATTATTCGCACTCAGCTAATGCACATTAATATACTTAACAATAACTATCAATTATATAACGTAATGGTTACAGGGCATGCGTTGATAATGGTGTTTTTTATGATAATGCCAGCCCTCATGGGAGGATTTGGTAACTGGTTTGTACCTCTCATGATTGGCGCACCAGATATGGCGTTTCCTCGTATGAATAATTTGAGTTTCTGGTTATTAGTGTCATCTTTTATTTTGCTCATTCTCTCAGTGTTTATTGGTGAAGGTCCAGGTACAGGTTGGACTTTATATCCACCTTTATCACAGGTAATGTCCCATCCAAGTGCAGGAGTTGACATTGCTATACTTGCACTCCACGTTGCTGGTATGTCGTCAATTGTTGGGGCGATCAACTTTATAGTTACTATATTTAACATGCGCGCAAAAGGCATGTCATTAACTAAGATGCCACTGTTTGTTTGGTCTGTCTTGTTAACAGCATTTATGTTGATTGTTGCCTTACCAGTGCTTGCCGGTGCTATAACTATGCTTCTTACTGATCGCAATATTGGTACTTCCTTTTTTGATCCTGCCGGTGGCGGCGATCCTGTGTTATTTCAACATCTA
ASLEP003-10	bacteria	Proteobacteria	Alphaproteobacteria	Rickettsiales	Rickettsiaceae	Wolbachia	Wolbachia endosymbiont of epipabiolep01 biolep01	ACACTGTACATTATTTTTTCCATATTAGCTGGAATTATTGGTGGGTTATTATCGGTGATTATTCGCACTCAGCTAATGCACATTAATATACTTAACAATAACTATCAATTATATAACGTAATGGTTACAGGGCATGCGTTGATAATGGTGTTTTTTATGATAATGCCAGCCCTCATGGGAGGATTTGGTAACTGGTTTGTACCTCTCATGATTGGCGCACCAGATATGGCGTTTCCTCGTATGAATAATTTGAGTTTCTGGTTATTAGTGTCATCTTTTATTTTGCTCATTCTCTCAGTGTTTATTGGTGAAGGTCCAGGTACAGGTTGGACTTTATATCCACCTTTATCACAGGTAATGTCCCATCCAAGTGCAGGAGTTGACATTGCTATACTTGCACTCCACGTTGCTGGTATGTCGTCAATTGTTGGGGCGATCAACTTTATAGTTACTATATTTAACATGCGCGCAAAAGGCATGTCATTAACTAAGATGCCACTGTTTGTTTGGTCTGTCTTGTTAACAGCATTTATGTTGATTGTTGCCTTACCAGTGCTTGCCGGTGCTATAACTATGCTTCTTACTGATCGCAATATTGGTACTTCCTTTTTTGATCCTGCCGGTGGCGGCGATCCTGTGTTATTTCAACATCTA
ASLEP002-10	bacteria	Proteobacteria	Alphaproteobacteria	Rickettsiales	Rickettsiaceae	Wolbachia	Wolbachia endosymbiont of epipabiolep01 biolep01	ACACTGTACATTATTTTTTCCATATTAGCTGGAATTATTGGTGGGTTATTATCGGTGATTATTCGCACTCAGCTAATGCACATTAATATACTTAACAATAACTATCAATTATATAACGTAATGGTTACAGGGCATGCGTTGATAATGGTGTTTTTTATGATAATGCCAGCCCTCATGGGAGGATTTGGTAACTGGTTTGTACCTCTCATGATTGGCGCACCAGATATGGCGTTTCCTCGTATGAATAATTTGAGTTTCTGGTTATTAGTGTCATCTTTTATTTTGCTCATTCTCTCAGTGTTTATTGGTGAAGGTCCAGGTACAGGTTGGACTTTATATCCACCTTTATCACAGGTAATGTCCCATCCAAGTGCAGGAGTTGACATTGCTATACTTGCACTCCACGTTGCTGGTATGTCGTCAATTGTTGGGGCGATCAACTTTATAGTTACTATATTTAACATGCGCGCAAAAGGCATGTCATTAACTAAGATGCCACTGTTTGTTTGGTCTGTCTTGTTAACAGCATTTATGTTGATTGTTGCCTTACCAGTGCTTGCCGGTGCTATAACTATGCTTCTTACTGATCGCAATATTGGTACTTCCTTTTTTGATCCTGCCGGTGGCNNCGATCCTGTGTTATTTCAACATCTA
ASLEP049-10	bacteria	Proteobacteria	Alphaproteobacteria	Rickettsiales	Rickettsiaceae	Wolbachia	Wolbachia endosymbiont of Epargyreus Burns11	ACACTGTACATTATTTTTTCCATATTAGCTGGAATTATTGGTGGATTATTATCGGTGATTATTCGCACTCAGCTAATGCACATTAATATACTTAACAATAACTATCAATTATATAACGTAATGGTTACAGGGCATGCGTTGATAATGGTGTTTTTTATGATAATGCCAGCCCTCATGGGAGGATTTGGTAACTGGTTTGTACCTCTCATGATTGGCGCACCAGATATGGCATTTCCTCGTATGAATAATTTAAGTTTTTGGTTATTAGTGTCATCTTTTATTTTGCTCATTCTCTCAGTGTTTATTGGTGAAGGTCCAGGTACAGGTTGGACTTTATATCCACCTCTATCACAGGTAATGTCCCATCCAAGTGCAGGAGTTGACATTGCTATACTTGCACTTCATGTTGCTGGTATGTCGTCAATTGTTGGGGCGATCAACTTTATAGTTACTATATTTAACATGCGCACAAAAGGAATGTCATTAACTAAGATGCCACTGTTTGTTTGGTCTGTCTTGCTAACAGCATTTATGTTGATTGTTGCCTTACCAGTGCTTGCCGGTGCTATAACTATGCTTCTTACTGATCGCAATATTGGTACTTCCTTTTTTGATCCTGCCGGTGGCGGCGATCCTGTGTTATTTCAACATCTA
ASLEP023-10	bacteria	Proteobacteria	Alphaproteobacteria	Rickettsiales	Rickettsiaceae	Wolbachia	Wolbachia endosymbiont of Epargyreus Burns11	ACACTGTACATTATTTTTTCCATATTAGCTGGAATTATTGGTGGATTATTATCGGTGATTATTCGCACTCAGCTAATGCACATTAATATACTTAACAATAACTATCAATTATATAACGTAATGGTTACAGGGCATGCGTTGATAATGGTGTTTTTTATGATAATGCCAGCCCTCATGGGAGGATTTGGTAACTGGTTTGTACCTCTCATGATTGGCGCACCAGATATGGCATTTCCTCGTATGAATAATTTAAGTTTTTGGTTATTAGTGTCATCTTTTATTTTGCTCATTCTCTCAGTGTTTATTGGTGAAGGTCCAGGTACAGGTTGGACTTTATATCCACCTCTATCACAGGTAATGTCCCATCCAAGTGCAGGAGTTGACATTGCTATACTTGCACTTCATGTTGCTGGTATGTCGTCAATTGTTGGGGCGATCAACTTTATAGTTACTATATTTAACATGCGCACAAAAGGAATGTCATTAACTAAGATGCCACTGTTTGTTTGGTCTGTCTTGCTAACAGCATTTATGTTGATTGTTGCCTTACCAGTGCTTGCCGGTGCTATAACTATGCTTCTTACTGATCGCAATATTGGTACTTCCTTTTTT
ASLEP022-10	bacteria	Proteobacteria	Alphaproteobacteria	Rickettsiales	Rickettsiaceae	Wolbachia	Wolbachia endosymbiont of Epargyreus Burns11	ACACTGTACATTATTTTTTCCATATTAGCTGGAATTATTGGTGGATTATTATCGGTGATTATTCGCACTCAGCTAATGCACATTAATATACTTAACAATAACTATCAATTATATAACGTAATGGTTACAGGGCATGCGTTGATAATGGTGTTTTTTATGATAATGCCAGCCCTCATGGGAGGATTTGGTAACTGGTTTGTACCTCTCATGATTGGCGCACCAGATATGGCATTTCCTCGTATGAATAATTTAAGTTTTTGGTTATTAGTGTCATCTTTTATTTTGCTCATTCTCTCAGTGTTTATTGGTGAAGGTCCAGGTACAGGTTGGACTTTATATCCACCTCTATCACAGGTAATGTCCCATCCAAGTGCAGGAGTTGACATTGCTATACTTGCACTTCATGTTGCTGGTATGTCGTCAATTGTTGGGGCGATCAACTTTATAGTTACTATATTTAACATGCGCACAAAAGGAATGTCATTAACTAAGATGCCACTGTTTGTTTGGTCTGTCTTGCTAACAGCATTTATGTTGATTGTTGCCTTACCAGTGCTTGCCGGTGCTATAACTATGCTTCTTACTGATCGCAATATTGGTACTTCCTTTTTT
ASLEP011-10	bacteria	Proteobacteria	Alphaproteobacteria	Rickettsiales	Rickettsiaceae	Wolbachia	Wolbachia endosymbiont of Epargyreus Burns11	ACACTGTACATTATTTTTTCCATATTAGCTGGAATTATTGGTGGATTATTATCGGTGATTATTCGCACTCAGCTAATGCACATTAATATACTTAACAATAACTATCAATTATATAACGTAATGGTTACAGGGCATGCGTTGATAATGGTGTTTTTTATGATAATGCCAGCCCTCATGGGAGGATTTGGTAACTGGTTTGTNCCTCTCATGATTGGCGCACCAGATATGGCATTTCCTCGTATGAATAATTTAAGTTTTTGGTTATTAGTGTCATCTTTTATTTTGCTCATTCTCTCAGTGTTTATTGGTGAAGGTCCAGGTACAGGTTGGACTTTATATCCACCTCTATCACAGGTAATGTCCCATCCAAGTGCAGGAGTTGACATTGCTATACTTGCACTTCATGTTGCTGGTATGTCGTCAATTGTTGGGGCGATCAACTTTATAGTTACTATATTTAACATGCGCACAAAAGGAATGTCATTAACTAAGATGCCACTGTTTGTTTGGTCTGTCTTGCTAACAGCATTTATGTTGATTGTTGCCTTACCAGTGCTTGCCGGTGCTATAACTATG
ASLEP020-10	bacteria	Proteobacteria	Alphaproteobacteria	Rickettsiales	Rickettsiaceae	Wolbachia	Wolbachia endosymbiont of Epargyreus Burns11	ACACTGTACATTATTTTTTCCATATTAGCTGGAATTATTGGTGGATTATTATCGGTGATTATTCGCACTCAGCTAATGCACATTAATATACTTAACAATAACTATCAATTATATAACGTAATGGTTACAGGGCATGCGTTGATAATGGTGTTTTTTATGATAATGCCAGCCCTCATGGGAGGATTTGGTAACTGGTTTGTACCTCTCATGATTGGCGCACCAGATATGGCATTTCCTCGTATGAATAATTTAAGTTTTTGGTTATTAGTGTCATCTTTTATTTTGCTCATTCTCTCAGTGTTTATTGGTGAAGGTCCAGGTACAGGTTGGACTTTATATCCACCTCTATCACAGGTAATGTCCCATCCAAGTGCAGGAGTTGACATTGCTATACTTGCACTTCATGTTGCTGGTATGTCGTCAATTGTTGGGGCGATCAACTTTATAGTTACTATATTTAACATGCGCACAAAAGGAATGTCATTAACTAAGATGCCACTGTTTGTTTGGTCTGTCTTGCTAACAGCATTTATGTTGATTGTTGCCTTACCAGTGCTTGCCGGTGCTATAACTATGCTTCTTACTGATCGCAATATTGGTACTTCCTTTTTTGATCCTGCCGGT
ASLEP006-10	bacteria	Proteobacteria	Alphaproteobacteria	Rickettsiales	Rickettsiaceae	Wolbachia	Wolbachia endosymbiont of Epargyreus Burns11	ACACTGTACATTATTTTTTCCATATTAGCTGGAATTATTGGTGGATTATTATCGGTGATTATTCGCACTCAGCTAATGCACATTAATATACTTAACAATAACTATCAATTATATAACGTAATGGTTACAGGGCATGCGTTGATAATGGTGTTTTTTATGATAATGCCAGCCCTCATGGGAGGATTTGGTAACTGGTTTGTACCTCTCATGATTGGCGCACCAGATATGGCATTTCCTCGTATGAATAATTTAAGTTTTTGGTTATTAGTGTCATCTTTTATTTTGCTCATTCTCTCAGTGTTTATTGGTGAAGGTCCAGGTACAGGTTGGACTTTATATCCACCTCTATCACAGGTAATGTCCCATCCAAGTGCAGGAGTTGACATTGCTATACTTGCACTTCATGTTGCTGGTATGTCGTCAATTGTTGGGGCGATCAACTTTATAGTTACTATATTTAACATGCGCACAAAAGGAATGTCATTAACTAAGATGCCACTGTTTGTTTGGTCTGTCTTGCTAACAGCATTTATGTTGATTGTTGCCTTACCAGTGCTTGCCGGTGCTATAACTATGCTTCTTACTGATCGCAATATTGGTACTTCCTTTTTTGATCCTGCCGGTGGCGGCGATCCTGTGTTA
ASLEP019-10	bacteria	Proteobacteria	Alphaproteobacteria	Rickettsiales	Rickettsiaceae	Wolbachia	Wolbachia endosymbiont of elachJanzen01 Janzen01	ACACTGTACATTATTTTTTCCATATTAGCTGGAATTATTGGTGGGTTATTATCGGTGATTATTCGCACTCAGCTAATGCACATTAATATACTTAACAATAACTATCAATTATATAACGTAATGGTTACAGGGCATGCGTTGATAATGGTGTTTTTTATGATAATGCCAGCCCTCATGGGAGGATTTGGTAACTGGTTTGTACCTCTCATGATTGGCGCACCAGATATGGCGTTTCCTCGTATGAATAATTTGAGTTTCTGGTTATTAGTGTCATCTTTTATTTTGCTCATTCTCTCAGTGTTTATTGGNGAAGGTCCAGGTACAGGTTGGACTTTATATCCACCTTTATCACAGGTAATGTCCCATCCAAGTGCAGGAGTTGACATTGCTATACTTGCACTCCACGTTGCTGGTATGTCGTCAATTGTTGGGGCGATCAACTTTATAGTTACTATATTTAACATGCGCGCAAAAGGCATGTCATTAACTAAGATGCCACTGTTTGTTTGGTCTGTCTTGTTAACAGCATTTATGTTGATTGTTGCCTTACCAGTGCTTGCCGGTGCTATAACTATGCTTCTTACT
ASLEP074-10	bacteria	Proteobacteria	Alphaproteobacteria	Rickettsiales	Rickettsiaceae	Wolbachia	Wolbachia endosymbiont of elachbiolep01 biolep588	ACACTGTACATTATTTTTTCCATATTAGCTGGAATTATTGGTGGGTTATTATCGGTGATTATTCGCACTCAGCTAATGCACATTAATATACTTAACAATAACTATCAATTATATAACGTAATGGTTACAGGGCATGCGTTGATAATGGTGTTTTTTATGATAATGCCAGCCCTCATGGGAGGATTTGGTAACTGGTTTGTACCTCTCATGATTGGCGCACCAGATATGGCGTTTCCTCGTATGAATAATTTGAGTTTCTGGTTATTAGTGTCATCTTTTATTTTGCTCATTCTCTCAGTGTTTATTGGTGAAGGTCCAGGTACAGGTTGGACTTTATATCCACCTTTATCACAGGTAATGTCCCATCCAAGTGCAGGAGTTGACATTGCTATACTTGCACTCCACGTTGCTGGTATGTCGTCAATTGTTGGGGCGATCAACTTTATAGTTACTATATTTAACATGCGCGCAAAAGGCATGTCATTAACTAAGATGCCACTGTTTGTTTGGTCTGTCTTGTTAACAGCATTTATGTTGATTGTTGCCTTACCAGTGCTTGCCGGTGCTATAACTATGCTTCTTACTGATCGCAATATTGGTACTTCCTTTTTTGATCCTGCCGGTGGCGGCGATCCTGTGTTATTTCAACATCTA
ASLEP073-10	bacteria	Proteobacteria	Alphaproteobacteria	Rickettsiales	Rickettsiaceae	Wolbachia	Wolbachia endosymbiont of elachbiolep01 biolep588	ACACTGTACATTATTTTTTCCATATTAGCTGGAATTATTGGTGGGTTATTATCGGTGATTATTCGCACTCAGCTAATGCACATTAATATACTTAACAATAACTATCAATTATATAACGTAATGGTTACAGGGCATGCGTTGATAATGGTGTTTTTTATGATAATGCCAGCCCTCATGGGAGGATTTGGTAACTGGTTTGTACCTCTCATGATTGGCGCACCAGATATGGCGTTTCCTCGTATGAATAATTTGAGTTTCTGGTTATTAGTGTCATCTTTTATTTTGCTCATTCTCTCAGTGTTTATTGGTGAAGGTCCAGGTACAGGTTGGACTTTATATCCACCTTTATCACAGGTAATGTCCCATCCAAGTGCAGGAGTTGACATTGCTATACTTGCACTCCACGTTGCTGGTATGTCGTCAATTGTTGGGGCGATCAACTTTATAGTTACTATATTTAACATGCGCGCAAAAGGCATGTCATTAACTAAGATGCCACTGTTTGTTTGGTCTGTCTTGTTAACAGCATTTATGTTGATTGTTGCCTTACCAGTGCTTGCCGGTGCTATAACTATGCTTCTTACTGATCGCAATATTGGTACTTCCTTTTTTGATCCTGCCGGTGGCGGCGATCCTGTGTTATTTCAACATCTA
ASLEP041-10	bacteria	Proteobacteria	Alphaproteobacteria	Rickettsiales	Rickettsiaceae	Wolbachia	Wolbachia endosymbiont of Dubiella belpa	ACACTGTACATTATTTTTTCCATATTAGCTGGAATTATTGGTGGATTATTATCGGTGATTATTCGCACTCAGCTAATGCACATTAATATACTTAACAATAACTATCAATTATATAACGTAATGGTTACAGGGCATGCGTTGATAATGGTGTTTTTTATGATAATGCCAGCCCTCATGGGAGGATTTGGTAACTGGTTTGTACCTCTCATGATTGGCGCACCAGATATGGCATTTCCTCGTATGAATAATTTAAGTTTTTGGTTATTAGTGTCATCTTTTATTTTGCTCATTCTCTCAGTGTTTATTGGNGAAGGTCCAGGTACAGGTTGGACTTTATATCCACCTCTATCACAGGTAATGTCCCATCCAAGTGCAGGAGTTGACATTGCTATACTTGCACTTCATGTTGCTGGTATGTCGTCAATTGTTGGGGCGATCAACTTTATAGTTACTATATTTAACATGCGCACAAAAGGAATGTCATTAACTAAGATGCCACTGTTTGTTTGGTCTGTCTTGCTAACAGCATTTATGTTGATTGTTGCCTTA
ASLEP040-10	bacteria	Proteobacteria	Alphaproteobacteria	Rickettsiales	Rickettsiaceae	Wolbachia	Wolbachia endosymbiont of Cynea Burns07	ACACTGTACATTATTTTNNNCATATTAGCTGGAATTATTGGTGGANTATTATCGGTGATTATTCGCACTCAGCTAAAGCACATTAATATACTTAACAATAACTATCAATTATATAACGTAATGGTTACAGGGCATGCGTTGATAATGGTGTTTTTTATGATAATGCCAGCCCTCATGGGAGGATTTGGTAACTGGTTTGTACCTCTCATGATTGGCGCACCAGATATGGCATTTCCTCGTATGAATAATTTAAGTTTTTGGTTATTAGTGTCATCTTTTATTTTGCTCATTCTCTCAGTGTTTATTGGTGAAGGTCCAGGTACAGGTTGGACTTTATATCCACCTCTATCACAGGTAATGTCCCATCCAAGNGCAGGAGTNGACATTGCNATACTTGCACTTCATGTTGCTGGTATGTCGTCAATTGTTGGGGCGATCAACTTTATAGTTACTATATTTANCATGCGCACAAAAGGAATGTCATTAACTAAGATGCCACTGTTTGTTTGGTCTGTCTNGCTAACAGCATTNATGTTGATTGTTGCCTTACCAGTGCTTGCCGGTGCTATNNCTATGCTTCTTACTGATCGCAAT
ASLEP038-10	bacteria	Proteobacteria	Alphaproteobacteria	Rickettsiales	Rickettsiaceae	Wolbachia	Wolbachia endosymbiont of Cynea Burns07	AATATACTTAACAATAACTATCAATTATATAACGTAATGGTTACAGGGCATGCGTTGATAATGGTGTTTTTTATGATAATGCCAGCCCTCATGGGAGGATTTGGTAACTGGTTTGTACCTCTCATGATTGGCGCACCAGATATGGCATTTCCTCGTATGAATAATTTAAGTTTTTGGTTATTAGTGTCATCTTTTATTTTGCTCATTCTCTCAGNGNTTATTGGNGAAGGTCCAGGTACAGGTTGGACTTTATATCCACCTCTATCACAGGTAATGTCCCATCCAAGNGCAGGAGTTGACATTGCNATACTTGCACTTCATGTTGCTGGTATGTCGTCAATTGTTGGGGCGATCAACTTTATAGTTACTATATTTAACATGCGCACAAAAGGAATGTCATTAACTAAGATGCCACNGTTTGTTTGGTCTGTCNNGCTAACAGCATTTATGTTGATTGNNNCCTTACCAGTGCTNGCCGGTGCTATAANTATGCTTCTTACTGATCGCAATATTGGTACTTCCTTT
ASLEP037-10	bacteria	Proteobacteria	Alphaproteobacteria	Rickettsiales	Rickettsiaceae	Wolbachia	Wolbachia endosymbiont of Cynea Burns07	ACACTGTACATTATTTTTTCCATATTAGCTGGAATTATTGGTGGATTATTATCGGTGATTATTCGCACTCAGCTAATGCACATTAATATACTTAACAATAACTATCAATTATATAACGTAATGGTTACAGGGCATGCGTTGATAATGGTGTTTTTTATGATAATGCCAGCCCTCATGGGAGGATTTGGTAACTGGTTTGTACCTCTCATGATTGGCGCACCAGATATGGCATTTCCTCGTATGAATAATTTAAGTTTTTGGTTATTAGTGTCATCTTTTATTTTGCTCATTCTCTCAGTGTTTATTGGTGAAGGTCCAGGTACAGGTTGGACTTTATATCCACCTCTATCACAGGTAATGTCCCATCCAAGTGCAGGAGTTGACATTGCTATACTTGCACTTCATGTTGCTGGTATGTCGTCAATTGTTGGGGCGATCAACTTTATAGTTACTATATTTAACATGCGCACAAAAGGAATGTCATTAACTAAGATGCCACTGTTTGTTTGGTCTGTCTTGCTAACAGCATTTATGTTGATTGTTGCCTTACCAGTGCTTGCCGGTGCTATAACTATGCTTCTTACTGATCGCAATATTGGTACTTCCTTTTTTGATCCTGCCGGT
ASLEP008-10	bacteria	Proteobacteria	Alphaproteobacteria	Rickettsiales	Rickettsiaceae	Wolbachia	Wolbachia endosymbiont of Carystus phorcus	GTTACAGGGCATGCGTTGATAATGGTGTTTTTTATGATAATGCCAGCCCTCATGGGAGGATTTGGTAACTGGTTTGTACCTCTCATGATTGGCGCACCAGATATGGCATTTCCTCGTATGAATAATTTAAGTTTTTGGTTATTAGTGTCATCTTTTATTTTGCTCATTCTCTCAGTGTTTATTGGTGAAGGTCCAGGTACAGGTTGGACTTTATATCCACCTCTATCACAGGTAATGTCCCATCCAAGTGCAGGAGTTGACATTGCTATACTTGCACTTCATGTTGCTGGTATGTCGTCAATTGTTGGGGCGATCAACTTTATAGTTACTATATTTAACATGCGCACAAAAGGAATGTCATTAACTAAGATGCCACTGTTTGTTTGNNCTGTCTTGCTAACAGCATTTATGTTGATTGTTGCCTTACCAGTGCTTGCCGGTGCTATAACTATGCTTCTTACTGATCGCAATATTGGTACTTCCTTT
ASLEP007-10	bacteria	Proteobacteria	Alphaproteobacteria	Rickettsiales	Rickettsiaceae	Wolbachia	Wolbachia endosymbiont of Carystus phorcus	ACAGGGCATGCGTTGATAATGGTGTTTTTTATGATAATGCCAGCCCTCATGGGAGGATTTGGTAACTGGTTTGTACCTCTCATGATTGGCGCACCAGATATGGCATTTCCTCGTATGAATAATTTAAGTTTTTGGTTATTAGTGTCATCTTTTATTTTGCTCATTCTCTCAGTGTTTATTGGTGAAGGTCCAGGTACAGGTTGGACTTTATATCCACCTCTATCACAGGTAATGTCCCATCCAAGTGCAGGAGTTGACATTGCTATACTTGCACTTCATGTTGNTNNTATGTCGTCAATTGTTGGGGCGATCAACTTTATAGTTACTATATTTAACATGCGCACAAAAGGAATGTCATTAACTAAGATGCCACTGTTTGTTTGGNCTGTCTTGCTANCAGCATTTATGTTGATTGTTGCCTTACCAGTGCTTGCCGGTGCTATAACTATGCTTCTTACTGATCGCAATATTGGTACTTCCTTT
ASLEP090-10	bacteria	Proteobacteria	Alphaproteobacteria	Rickettsiales	Rickettsiaceae	Wolbachia	Wolbachia endosymbiont of Caligo telamonius	ACACTGTACATTATTTTTTCCATATTAGCTGGAATTATTGGTGGATTATTATCGGTGATTATTCGCACTCAGCTAATGCACATTAATATACTTAACAATAACTATCAATTATATAACGTAATGGTTACAGGGCATGCGTTGATAATGGTGTTTTTTATGATAATGCCAGCCCTCATGGGAGGATTTGGTAACTGGTTTGTACCTCTCATGATTGGCGCACCAGATATGGCATTTCCTCGTATGAATAATTTAAGTTTTTGGTTATTAGTGTCATCTTTTATTTTGCTCATTCTCTCAGTGTTTATTGGTGAAGGTCCAGGTACAGGTTGGACTTTATATCCACCTCTATCACAGGTAATGTCCCATCCAAGTGCAGGAGTTGACATTGCTATACTTGCACTTCATGTTGCTGGTATGTCGTCAATTGTTGGGGCGATCAACTTTATAGTTACTATATTTAACATGCGCACAAAAGGAATGTCATTAACTAAGATGCCACTGTTTGTTTGGTCTGTCTTGCTAACAGCATTTATGTTGATTGTTGCCTTACCAGTGCTTGCCGGTGCTATAACTATGCTTCTTACTGATCGCAATATTGGTACTTCCTTTTTTGATCCTGCCGGTGGCGGCGATCCTGTGTTATTTCAACATCTA
ASLEP086-10	bacteria	Proteobacteria	Alphaproteobacteria	Rickettsiales	Rickettsiaceae	Wolbachia	Wolbachia endosymbiont of Caligo telamonius	ACACTGTACATTATTTTTTCCATATTAGCTGGAATTATTGGTGGATTATTATCGGTGATTATTCGCACTCAGCTAATGCACATTAATATACTTAACAATAACTATCAATTATATAACGTAATGGTTACAGGGCATGCGTTGATAATGGTGTTTTTTATGATAATGCCAGCCCTCATGGGAGGATTTGGTAACTGGTTTGTACCTCTCATGATTGGCGCACCAGATATGGCATTTCCTCGTATGAATAATTTAAGTTTTTGGTTATTAGTGTCATCTTTTATTTTGCTCATTCTCTCAGTGTTTATTGGTGAAGGTCCAGGTACAGGTTGGACTTTATATCCACCTCTATCACAGGTAATGTCCCATCCAAGTGCAGGAGTTGACATTGCTATACTTGCACTTCATGTTGCTGGTATGTCGTCAATTGTTGGGGCGATCAACTTTATAGTTACTATATTTAACATGCGCACAAAAGGAATGTCATTAACTAAGATGCCACTGTTTGTTTGGTCTGTCTTGCTAACAGCATTTATGTTGATTGTTGCCTTACCAGTGCTTGCCGGTGCTATAACTATGCTTCTTACTGATCGCAATATTGGTACTTCCTTTTTTGATCCTGCCGGTGGCGGCGATCCTGTGTTATTTCAACATCTA
ASLEP085-10	bacteria	Proteobacteria	Alphaproteobacteria	Rickettsiales	Rickettsiaceae	Wolbachia	Wolbachia endosymbiont of Caligo telamonius	ACACTGTACATTATTTTTTCCATATTAGCTGGAATTATTGGTGGATTATTATCGGTGATTATTCGCACTCAGCTAATGCACATTAATATACTTAACAATAACTATCAATTATATAACGTAATGGTTACAGGGCATGCGTTGATAATGGTGTTTTTTATGATAATGCCAGCCCTCATGGGAGGATTTGGTAACTGGTTTGTACCTCTCATGATTGGCGCACCAGATATGGCATTTCCTCGTATGAATAATTTAAGTTTTTGGTTATTAGTGTCATCTTTTATTTTGCTCATTCTCTCAGTGTTTATTGGTGAAGGTCCAGGTACAGGTTGGACTTTATATCCACCTCTATCACAGGTAATGTCCCATCCAAGTGCAGGAGTTGACATTGCTATACTTGCACTTCATGTTGCTGGTATGTCGTCAATTGTTGGGGCGATCAACTTTATAGTTACTATATTTAACATGCGCACAAAAGGAATGTCATTAACTAAGATGCCACTGTTTGTTTGGTCTGTCTTGCTAACAGCATTTATGTTGATTGTTGCCTTACCAGTGCTTGCCGGTGCTATAACTATGCTTCTTACTGATCGCAATATTGGTACTTCCTTTTTTGATCCTGCCGGTGGCGGCGATCCTGTGTTATTTCAACATCTA
ASLEP084-10	bacteria	Proteobacteria	Alphaproteobacteria	Rickettsiales	Rickettsiaceae	Wolbachia	Wolbachia endosymbiont of Caligo telamonius	ACACTGTACATTATTTTTTCCATATTAGCTGGAATTATTGGTGGATTATTATCGGTGATTATTCGCACTCAGCTAATGCACATTAATATACTTAACAATAACTATCAATTATATAACGTAATGGTTACAGGGCATGCGTTGATAATGGTGTTTTTTATGATAATGCCAGCCCTCATGGGAGGATTTGGTAACTGGTTTGTACCTCTCATGATTGGCGCACCAGATATGGCATTTCCTCGTATGAATAATTTAAGTTTTTGGTTATTAGTGTCATCTTTTATTTTGCTCATTCTCTCAGTGTTTATTGGTGAAGGTCCAGGTACAGGTTGGACTTTATATCCACCTCTATCACAGGTAATGTCCCATCCAAGTGCAGGAGTTGACATTGCTATACTTGCACTTCATGTTGCTGGTATGTCGTCAATTGTTGGGGCGATCAACTTTATAGTTACTATATTTAACATGCGCACAAAAGGAATGTCATTAACTAAGATGCCACTGTTTGTTTGGTCTGTCTTGCTAACAGCATTTATGTTGATTGTTGCCTTACCAGTGCTTGCCGGTGCTATAACTATGCTTCTTACTGATCGCAATATTGGTACTTCCTTTTTTGATCNTGCCGGTGGCGGCGATCCTGTGTTATTTCAACATCTA
ASLEP083-10	bacteria	Proteobacteria	Alphaproteobacteria	Rickettsiales	Rickettsiaceae	Wolbachia	Wolbachia endosymbiont of Caligo telamonius	ACACTGTACATTATTTTTTCCATATTAGCTGGAATTATTGGTGGATTATTATCGGTGATTATTCGCACTCAGCTAATGCACATTAATATACTTAACAATAACTANNAATTATATAACGTAATGGTTACAGGGCATGCGTTGATAATGGTGTTTTTTATGATAATGCCAGCCCTCATGGGAGGATTTGGTAACTGGTTTGTACCTCTCATGATTGGCGCACCAGATATGGCATTTCCTCGTATGAATAATTTAAGTTTTTGGTTATTAGTGTCATCTTTTATTTTGCTCATTCTCTCAGTGTTTATTGGTGAAGGTCCAGGTACAGGTTGGACTTTATATCCACCTCTATCACAGGTAATGTCCCATCCAAGTGCAGGAGTTGACATTGCTATACTTGCACTTCATGTTGCTGGTATGTCGTCAATTGTTGGGGCGATCAACTTTATAGTTACTATATTTAACATGCGCACAAAAGGAATGTCATTAACTAAGATGCCACTGTTTGTTTGGTCTGTCTTGCTAACAGCATTTATGTTGATTGTTGCCTTACCAGTGCTTGCCGGTGCTATAACTATGCTTCTTACTGATCGCAATATTGGTACTTCCTTTTTTGATCCTGCCGGTGGCGGCGATCCTGTGTTATTTCAACATCTA
ASLEP082-10	bacteria	Proteobacteria	Alphaproteobacteria	Rickettsiales	Rickettsiaceae	Wolbachia	Wolbachia endosymbiont of Caligo telamonius	ACACTGTACATTATTTTTTCCATATTAGCTGGAATTATTGGTGGATTATTATCGGTGATTATTCGCACTCAGCTAATGCACATTAATATACTTAACAATAACTANNAATTATATAACGTAATGGTTACAGGGCATGCGTTGATAATGGTGTTTTTTATGATAATGCCAGCCCTCATGGGAGGATTTGGTAACTGGTTTGTACCTCTCATGATTGGCGCACCAGATATGGCATTTCCTCGTATGAATAATTTAAGTTTTTGGTTATTAGTGTCATCTTTTATTTTGCTCATTCTCTCAGTGTTTATTGGTGAAGGTCCAGGTACAGGTTGGACTTTATATCCACCTCTATCACAGGTAATGTCCCATCCAAGTGCAGGAGTTGACATTGCTATACTTGCACTTCATGTTGCTGGTATGTCGTCAATTGTTGGGGCGATCAACTTTATAGTTACTATATTTAACATGCGCACAAAAGGAATGTCATTAACTAAGATGCCACTGTTTGTTTGGTCTGTCTTGCTAACAGCATTTATGTTGATTGTTGCCTTACCAGTGCTTGCCGGTGCTATAACTATGCTTCTTACTGATCGCAATATTGGTACTTCCTTTTTTGATCCTGCC
ASLEP081-10	bacteria	Proteobacteria	Alphaproteobacteria	Rickettsiales	Rickettsiaceae	Wolbachia	Wolbachia endosymbiont of Caligo telamonius	ACACTGTACATTATTTTTTCCATATTAGCTGGAATTATTGGTGGATTATTATCGGTGATTATTCGCACTCAGCTAATGCACATTAATATACTTAACAATAACTATCAATTATATAACGTAATGGTTACAGGGCATGCGTTGATAATGGTGTTTTTTATGATAATGCCAGCCCTCATGGGAGGATTTGGTAACTGGTTTGTACCTCTCATGATTGGCGCACCAGATATGGCATTTCCTCGTATGAATAATTTAAGTTTTTGGTTATTAGTGTCATCTTTTATTTTGCTCATTCTCTCAGTGTTTATTGGTGAAGGTCCAGGTACAGGTTGGACTTTATATCCACCTCTATCACAGGTAATGTCCCATCCAAGTGCAGGAGTTGACATTGCTATACTTGCACTTCATGTTGCTGGTATGTCGTCAATTGTTGGGGCGATCAACTTTATAGTTACTATATTTAACATGCGCACAAAAGGAATGTCATTAACTAAGATGCCACTGTTTGTTTGGTCTGTCTTGCTAACAGCATTTATGTTGATTGTTGCCTTACCAGTGCTTGCCGGTGCTATAACTATGCTTCTTACTGATCGCAATATTGGTACTTCCTTTTTTGATCCTGCCGGTGGCGGCGATCCTGTGTTATTTCAACATCTA
ASLEP080-10	bacteria	Proteobacteria	Alphaproteobacteria	Rickettsiales	Rickettsiaceae	Wolbachia	Wolbachia endosymbiont of Caligo telamonius	ACACTGTACATTATTTTTTCCATATTAGCTGGAATTATTGGTGGATTATTATCGGTGATTATTCGCACTCAGCTAATGCACATTAATATACTTAACAATAACTATCAATTATATAACGTAATGGTTACAGGGCATGCGTTGATAATGGTGTTTTTTATGATAATGCCAGCCCTCATGGGAGGATTTGGTAACTGGTTTGTACCTCTCATGATTGGCGCACCAGATATGGCATTTCCTCGTATGAATAATTTAAGTTTTTGGTTATTAGTGTCATCTTTTATTTTGCTCATTCTCTCAGTGTTTATTGGTGAAGGTCCAGGTACAGGTTGGACTTTATATCCACCTCTATCACAGGTAATGTCCCATCCAAGTGCAGGAGTTGACATTGCTATACTTGCACTTCATGTTGCTGGTATGTCGTCAATTGTTGGGGCGATCAACTTTATAGTTACTATATTTAACATGCGCACAAAAGGAATGTCATTAACTAAGATGCCACTGTTTGTTTGGTCTGTCTTGCTAACAGCATTTATGTTGATTGTTGCCTTACCAGTGCTTGCCGGTGCTATAACTATGCTTCTTACTGATCGCAATATTGGTACTTCCTTTTTTGATCCTGCCGGT
ASLEP079-10	bacteria	Proteobacteria	Alphaproteobacteria	Rickettsiales	Rickettsiaceae	Wolbachia	Wolbachia endosymbiont of Caligo telamonius	ACACTGTACATTATTTTTTCCATATTAGCTGGAATTATTGGTGGATTATTATCGGTGATTATTCGCACTCAGCTAATGCACATTAATATACTTAACAATAACTATCAATTATATAACGTAATGGTTACAGGGCATGCGTTGATAATGGTGTTTTTTATGATAATGCCAGCCCTCATGGGAGGATTTGGTAACTGGTTTGTACCTCTCATGATTGGCGCACCAGATATGGCATTTCCTCGTATGAATAATTTAAGTTTTTGGTTATTAGTGTCATCTTTTATTTTGCTCATTCTCTCAGTGTTTATTGGTGAAGGTCCAGGTACAGGTTGGACTTTATATCCACCTCTATCACAGGTAATGTCCCATCCAAGTGCAGGAGTTGACATTGCTATACTTGCACTTCATGTTGCTGGTATGTCGTCAATTGTTGGGGCGATCAACTTTATAGTTACTATATTTAACATGCGCACAAAAGGAATGTCATTAACTAAGATGCCACTGTTTGTTTGGTCTGTCTTGCTAACAGCATTTATGTTGATTGTTGCCTTACCAGTGCTTGCCGGTGCTATAACTATGCTTCTTACTGATCGCAATATTGGTACTTCCTTTTTTGATCCTGCCGGTGGCGGCGATCCTGTGTTATTTCAACATCTA
ASLEP078-10	bacteria	Proteobacteria	Alphaproteobacteria	Rickettsiales	Rickettsiaceae	Wolbachia	Wolbachia endosymbiont of Caligo telamonius	ACACTGTACATTATTTTTTCCATATTAGCTGGAATTATTGGTGGATTATTATCGGTGATTATTCGCACTCAGCTAATGCACATTAATATACTTAACAATAACTATCAATTATATAACGTAATGGTTACAGGGCATGCGTTGATAATGGTGTTTTTTATGATAATGCCAGCCCTCATGGGAGGATTTGGTAACTGGTTTGTACCTCTCATGATTGGCGCACCAGATATGGCATTTCCTCGTATGAATAATTTAAGTTTTTGGTTATTAGTGTCATCTTTTATTTTGCTCATTCTCTCAGTGTTTATTGGTGAAGGTCCAGGTACAGGTTGGACTTTATATCCACCTCTATCACAGGTAATGTCCCATCCAAGTGCAGGAGTTGACATTGCTATACTTGCACTTCATGTTGCTGGTATGTCGTCAATTGTTGGGGCGATCAACTTTATAGTTACTATATTTAACATGCGCACAAAAGGAATGTCATTAACTAAGATGCCACTGTTTGTTTGGTCTGTCTTGCTAACAGCATTTATGTTGATTGATGCCTTACCAGTGCTTGCCGGTGCTATAACTATGCTTCTTACTGATCGCAATATTGGTACTTCCTTTTTTGATCCTGCCGGTGGCGGCGATCCTGTGTTAATTCAACATCTA
ASLEP077-10	bacteria	Proteobacteria	Alphaproteobacteria	Rickettsiales	Rickettsiaceae	Wolbachia	Wolbachia endosymbiont of Caligo telamonius	ACACTGTACATTATTTTTTCCATATTAGCTGGAATTATTGGTGGATTATTATCGGTGATTATTCGCACTCAGCTAATGCACATTAATATACTTAACAATAACTATCAATTATATAACGTAATGGTTACAGGGCATGCGTTGATAATGGTGTTTTTTATGATAATGCCAGCCCTCATGGGAGGATTTGGTAACTGGTTTGTACCTCTCATGATTGGCGCACCAGATATGGCATTTCCTCGTATGAATAATTTAAGTTTTTGGTTATTAGTGTCATCTTTTATTTTGCTCATTCTCTCAGTGTTTATTGGTGAAGGTCCAGGTACAGGTTGGACTTTATATCCACCTCTATCACAGGTAATGTCCCATCCAAGTGCAGGAGTTGACATTGCTATACTTGCACTTCATGTTGCTGGTATGTCGTCAATTGTTGGGGCGATCAACTTTATAGTTACTATATTTAACATGCGCACAAAAGGAATGTCATTAACTAAGATGCCACTGTTTGTTTGGTCTGTCTTGCTAACAGCATTTATGTTGATTGTTGCCTTACCAGTGCTTGCCGGTGCTATAACTATGCTTCTTACTGATCGCAATATTGGTACTTCCTTTTTTGATCCTGCCGGTGGCGGCGATCCTGTGTTATTTCAACATCTA
ASLEP076-10	bacteria	Proteobacteria	Alphaproteobacteria	Rickettsiales	Rickettsiaceae	Wolbachia	Wolbachia endosymbiont of Caligo telamonius	ACACTGTACATTATTTTTTCCATATTAGCTGGAATTATTGGTGGATTATTATCGGTGATTATTCGCACTCAGCTAATGCACATTAATATACTTAACAATAACTATCAATTATATAACGTAATGGTTACAGGGCATGCGTTGATAATGGTGTTTTTTATGATAATGCCAGCCCTCATGGGAGGATTTGGTAACTGGTTTGTACCTCTCATGATTGGCGCACCAGATATGGCATTTCCTCGTATGAATAATTTAAGTTTTTGGTTATTAGTGTCATCTTTTATTTTGCTCATTCTCTCAGTGTTTATTGGTGAAGGTCCAGGTACAGGTTGGACTTTATATCCACCTCTATCACAGGTAATGTCCCATCCAAGTGCAGGAGTTGACATTGCTATACTTGCACTTCATGTTGCTGGTATGTCGTCAATTGTTGGGGCGATCAACTTTATAGTTACTATATTTAACATGCGCACAAAAGGAATGTCATTAACTAAGATGCCACTGTTTGTTTGGTCTGTCTTGCTAACAGCATTTATGTTGATTGTTGCCTTACCAGTGCTTGCCGGTGCTATAACTATGCTTCTTACTGATCGCAATATTGGTACTTCCTTTTTTGATCCTGCCGGTGGCGGCGATCCTGTGTTATTTCAACATCTA
ASLEP075-10	bacteria	Proteobacteria	Alphaproteobacteria	Rickettsiales	Rickettsiaceae	Wolbachia	Wolbachia endosymbiont of Caligo telamonius	ACACTGTACATTATTTTTTCCATATTAGCTGGAATTATTGGTGGATTATTATCGGTGATTATTCGCACTCAGCTAATGCACATTAATATACTTAACAATAACTATNAATTATATAACGTAATGGTTACAGGGCATGCGTTGATAATGGTGTTTTTTATGATAATGCCAGCCCTCATGGGAGGATTTGGTAACTGGTTTGTACCTCTCATGATTGGCGCACCAGATATGGCATTTCCTCGTATGAATAATTTAAGTTTTTGGTTATTAGTGTCATCTTTTATTTTGCTCATTCTCTCAGTGTTTATTGGTGAAGGTCCAGGTACAGGTTGGACTTTATATCCACCTCTATCACAGGTAATGTCCCATCCAAGTGCAGGAGTTGACATTGCTATACTTGCACTTCATGTTGCTGGTATGTCGTCAATTGTTGGGGCGATCAACTTTATAGTTACTATATTTAACATGCGCACAAAAGGAATGTCATTAACTAAGATGCCACTGTTTGTTTGGTCTGTCTTGCTAACAGCATTTATGTTGATTGTTGCCTTACCAGTGCTTGCCGGTGCTATAACTATGCTTCTTACTGATCGCAATATTGGTACTTCCTTTTTTGANCNTGCCGGTGGCGGCGATCCTGTGTTANTTCAACATCTA
ASLEP017-10	bacteria	Proteobacteria	Alphaproteobacteria	Rickettsiales	Rickettsiaceae	Wolbachia	Wolbachia endosymbiont of Caligo telamonius	ACACTGTACATTATTTTTTCCATATTAGCTGGAATTATTGGTGGATTATTATCGGTGATTATTCGCACTCAGCTAATGCACATTAATATACTTAACAATAACTATCAATTATATAACGTAATGGTTACAGGGCATGCGTTGATAATGGTGTTTTTTATGATAATGCCAGCCCTCATGGGAGGATTTGGTAACTGGTTTGTACCTCTCATGATTGGCGCACCAGATATGGCATTTCCTCGTATGAATAATTTAAGTTTTTGGTTATTAGTGTCATCTTTTATTTTGCTCATTCTCTCAGTGTTTATTGGTGAAGGTCCAGGTACAGGTTGGACTTTATATCCACCTCTATCACAGGTAATGTCCCATCCAAGTGCAGGAGTTGACATTGCTATACTTGCACTTCATGTTGCTGGTATGTCGTCAATTGTTGGGGCGATCAACTTTATAGTTACTATATTTAACATGCGCACAAAAGGAATGTCATTAACTAAGATGCCACTGTTTGTTTGGTCTGTCTTGCTAACAGCATTTATGTTGATTGTTGCCTTACCAGTGCTTGCCGGTGCTATAACTATGCTTCTTACTGATCGCAATATTGGTACTTCCTTTTTTGATCCTGCCGGTGGCGGCGATCCTGTGTTATTTCAACATCTA
ASLEP016-10	bacteria	Proteobacteria	Alphaproteobacteria	Rickettsiales	Rickettsiaceae	Wolbachia	Wolbachia endosymbiont of Caligo telamonius	ACACTGTACATTATTTTTTCCATATTAGCTGGAATTATTGGTGGATTATTATCGGTGATTATTCGCACTCAGCTAATGCACATTAATATACTTAACAATAACTATNAATTATATAACGTAATGGTTACAGGGCATGCGTTGATAATGGTGTTTTTTATGATAATGCCAGCCCTCATGGGAGGATTTGGTAACTGGTTTGTACCTCTCATGATTGGCGCACCAGATATGGCATTTCCTCGTATGAATAATTTAAGTTTTTGGTTATTAGTGTCATCTTTTATTTTGCTCATTCTCTCAGTGTTTATTGGTGAAGGTCCAGGTACAGGTTGGACTTTATATCCACCTCTATCACAGGTAATGTCCCATCCAAGTGCAGGAGTTGACATTGCTATACTTGCACTTCATGTTGCTGGTATGTCGTCAATTGTTGGGGCGATCAACTTTATAGTTACTATATTTAACATGCGCACAAAAGGAATGTCATTAACTAAGATGCCACTGTTTGTTTGGTCTGTCTTGCTAACAGCATTTATGTTGATTGTTGCCTTACCAGTGCTTGCC
ASLEP015-10	bacteria	Proteobacteria	Alphaproteobacteria	Rickettsiales	Rickettsiaceae	Wolbachia	Wolbachia endosymbiont of Caligo telamonius	ACACTGTACATTATTTTTTCCATATTAGCTGGAATTATTGGTGGATTATTATCGGTGATTATTCGCACTCAGCTAATGCACATTAATATACTTAACAATAACTATCAATTATATAACGTAATGGTTACAGGGCATGCGTTGATAATGGTGTTTTTTATGATAATGCCAGCCCTCATGGGAGGATTTGGTAACTGGTTTGTACCTCTCATGATTGGCGCACCAGATATGGCATTTCCTCGTATGAATAATTTAAGTTTTTGGTTATTAGTGTCATCTTTTATTTTGCTCATTCTCTCAGTGTTTATTGGTGAAGGTCCAGGTACAGGTTGGACTTTATATCCACCTCTATCACAGGTAATGTCCCATCCAAGTGCAGGAGTTGACATTGCTATACTTGCACTTCATGTTGCTGGTATGTCGTCAATTGTTGGGGCGATCAACTTTATAGTTACTATATTTAACATGCGCACAAAAGGAATGTCATTAACTAAGATGCCACTGTTTGTTTGGTCTGTCTTGCTAACAGCATTTATGTTGATTGTTGCCTTACCAGTGCTTGCCGGTGCTATAACTATGCTTCTTACTGATCGCAATATTGGTACTTCCTTTTTTGATCNTGCCGGTGGCGGCGATCCTGTGTTATTTCAACATCTA
ASLEP012-10	bacteria	Proteobacteria	Alphaproteobacteria	Rickettsiales	Rickettsiaceae	Wolbachia	Wolbachia endosymbiont of Caligo telamonius	ACACTGTACATTATTTTTTCCATATTAGCTGGAATTATTGGTGGATTATTATCGGTGATTATTCGCACTCAGCTAATGCACATTAATATACTTAACAATAACTATCAATTATATAACGTAATGGTTACAGGGCATGCGTTGATAATGGTGTTTTTTATGATAATGCCAGCCCTCATGGGAGGATTTGGTAACTGGTTTGTACCTCTCATGATTGGCGCACCAGATATGGCATTTCCTCGTATGAATAATTTAAGTTTTTGGTTATTAGTGTCATCTTTTATTTTGCTCATTCTCTCAGTGTTTATTGGTGAAGGTCCAGGTACAGGTTGGACTTTATATCCACCTCTATCACAGGTAATGTCCCATCCAAGTGCAGGAGTTGACATTGCTATACTTGCACTTCATGTTGCTGGTATGTCGTCAATTGTTGGGGCGATCAACTTTATAGTTACTATATTTAACATGCGCACAAAAGGAATGTCATTAACTAAGATGCCACTGTTTGTTTGGTCTGTCTTGCTAACAGCATTTATGTTGATTGTTGCCTTACCAGTGCTTGCCGGTGCTATAACTATGCTTCTTACTGATCGCAATATTGGTACTTCCTTTTTTGATCCTGCCGGTGGCGGCGATCCTGTGTTATTTCAACATCTA
ASLEP018-10	bacteria	Proteobacteria	Alphaproteobacteria	Rickettsiales	Rickettsiaceae	Wolbachia	Wolbachia endosymbiont of Caligo telamoniusDHJ02	ACACTGTACATTATTTTTTCCATATTAGCTGGAATTATTGGTGGATTATTATCGGTGATTATTCGCACTCAGCTAATGCACATTAATATACTTAACAATAACTATCAATTATATAACGTAATGGTTACAGGGCATGCGTTGATAATGGTGTTTTTTATGATAATGCCAGCCCTCATGGGAGGATTTGGTAACTGGTTTGTACCTCTCATGATTGGCGCACCAGATATGGCATTTCCTCGTATGAATAATTTAAGTTTTTGGTTATTAGTGTCATCTTTTATTTTGCTCATTCTCTCAGTGTTTATTGNNGAAGGTCCAGGTACAGGTTGGACTTTATATCCACCTCTATCACAGGTAATGTCCCATCCAAGTGCAGGAGTTGACATTGCTATACTTGCACTTCATGTTGCTGGTATGTCGTCAATTGTTGGGGCGATCAACTTTATAGTTACTATATTTAACATGCGCACAAAAGGAATGTCATTAACTAAGATGCCACTGTTTGTTTGGTCTGTCTTGCTAACAGCATTTATGTTGATT
ASLEP014-10	bacteria	Proteobacteria	Alphaproteobacteria	Rickettsiales	Rickettsiaceae	Wolbachia	Wolbachia endosymbiont of Caligo telamoniusDHJ02	AATATACTTAACAATAACTATCAATTATATAACGTAATGGTTACAGGGCATGCGTTGATAATGGTGTTTTTTATGATAATGCCAGCCCTCATGGGAGGATTTGGTAACTGGTTTGTACCTCTCATGATTGGCGCACCAGATATGGCATTTCCTCGTATGAATAATTTAAGTTTTTGGTTATTAGTGTCATCTTTTATTTTGCTCATTCTCTCAGTGTTTATTGGNGAAGGTCCAGGTACAGGTTGGACTTTATATCCACCTCTATCACAGGTAATGTCCCATCCAAGTGCAGGAGTTGACATTGCTATACTTGCACTTCATGTTGCTGGTATGTCGTCAATTGTTGGGGCGATCAACTTTATAGTTACTATATTTAACATGCGCACAAAAGGAATGTCATTAACTAAGATGCCACTGTTTGTTTGGTCTGTCTTGCTAACAGCATTTATGTTGATTGTTGCCTTACCAGTGCTTGCCGGTGCTATAACTATGCTTCTTACTGATCGCAATATTGGNACTTCNTTTTTNGATCCTGCCGGTGGNGGCGATCCTGTGTTATTT
ASLEP013-10	bacteria	Proteobacteria	Alphaproteobacteria	Rickettsiales	Rickettsiaceae	Wolbachia	Wolbachia endosymbiont of Caligo telamoniusDHJ02	ACACTGTACATTATTTTTTCCATATTAGCTGGAATTATTGGTGGATTATTATCGGTGATTATTCGCACTCAGCTAATGCACATTAATATACTTAACAATAACTATCAATTATATAACGTAATGGTTACAGGGCATGCGTTGATAATGGTGTTTTTTATGATAATGCCAGCCCTCATGGGAGGATTTGGTAACTGGTTTGTACCTCTCATGATTGGCGCACCAGATATGGCATTTCCTCGTATGAATAATTTAAGTTTTTGGTTATTAGTGTCATCTTTTATTTTGCTCATTCTCTCAGTGTTTATTGGTGAAGGTCCAGGTACAGGTTGGACTTTATATCCACCTCTATCACAGGTAATGTCCCATCCAAGTGCAGGAGTTGACATTGCTATACTTGCACTTCATGTTGCTGGTATGTCGTCAATTGTTGGGGCGATCAACTTTATAGTTACTATATTTAACATGCGCACAAAAGGAATGTCATTAACTAAGATGCCACTGTTTGTTTGGTCTGTCTTGCTAACAGCATTTATGTTGATTGTTGCCTTACCAGTGCTTGCCGGTGCTATAACTATGCTTCTTACTGATCGCAATATTGGTACTTCCTTTTTTGATCNTGCCGGTGGCGGCGATCCTGTGTTATTTCAACATCTA
ASLEP036-10	bacteria	Proteobacteria	Alphaproteobacteria	Rickettsiales	Rickettsiaceae	Wolbachia	Wolbachia endosymbiont of Atarnes sallei	ACACTGTACATTATTTTTTCCATATTAGCTGGAATTATTGGTGGATTATTATCGGTGATTATTCGCACTCAGCTAATGCACATTAATATACTTAACAATAACTATCAATTATATAACGTAATGGTTACAGGGCATGCGTTGATAATGGTGTTTTTTATGATAATGCCAGCCCTCATGGGAGGATTTGGTAACTGGTTTGTACCTCTCATGATTGGCGCACCAGATATGGCATTTCCTCGTATGAATAATTTAAGTTTTTGGTTATTAGTGTCATCTTTTATTTTGCTCATTCTCTCAGTGTTTATTGGTGAAGGTCCAGGTACAGGTTGGACTTTATATCCACCTCTATCACAGGTAATGTCCCATCCAAGTGCAGGAGTTGACATTGCTATACTTGCACTTCATGTTGCTGGTATGTCGTCAATTGTTGGGGCGATCAACTTTATAGTTACTATATTTAACATGCGCACAAAAGGAATGTCATTAACTAAGATGCCACTGTTTGTTTGGTCTGTCTTGCTAACAGCATTTATGTTGATTGTTGCCTTACCAGTGCTTGCCGGTGCTATAACTATGCTTCTTACTGATCGCAATATTGGTACTTCCTTTTTTGATCCTGCCGGTGGCGGCGATCCTGTGTTATTTCAACATCTA
ASLEP032-10	bacteria	Proteobacteria	Alphaproteobacteria	Rickettsiales	Rickettsiaceae	Wolbachia	Wolbachia endosymbiont of Atarnes sallei	ACACTGTACATTATTTTTTCCATATTAGCTGGAATTATTGGTGGATTATTATCGGTGATTATTCGCACTCAGCTAATGCACATTAATATACTTAACAATAACTATCAATTATATAACGTAATGGTTACAGGGCATGCGTTGATAATGGTGTTTTTTATGATAATGCCAGCCCTCATGGGAGGATTTGGTAACTGGTTTGTACCTCTCATGATTGGCGCACCAGATATGGCATTTCCTCGTATGAATAATTTAAGTTTTTGGTTATTAGTGTCATCTTTTATTTTGCTCATTCTCTCAGTGTTTATTGGTGAAGGTCCAGGTACAGGTTGGACTTTATATCCACCTCTATCACAGGTAATGTCCCATCCAAGTGCAGGAGTTGACATTGCTATACTTGCACTTCATGTTGCTGGTATGTCGTCAATTGTTGGGGCGATCAACTTTATAGTTACTATATTTAACATGCGCACAAAAGGAATGTCATTAACTAAGATGCCACTGTTTGTTTGGTCTGTCTTGCTAACAGCATTTATGTTGATTGTTGCCTTACCAGTGCTTGCCGGTGCTATAACTATGCTTCTTACTGATCGNAATATTGGTACTTCCTTTTTTGATCCTGCCGGTGGCGGCGATCCTGTGTTATTTCAACATCTA
ASLEP031-10	bacteria	Proteobacteria	Alphaproteobacteria	Rickettsiales	Rickettsiaceae	Wolbachia	Wolbachia endosymbiont of Atarnes sallei	ACACTGTACATTATTTTTTCCATATTAGCTGGAATTATTGGTGGATTATTATCGGTGATTATTCGCACTCAGCTAATGCACATTAATATACTTAACAATAACTATCAATTATATAACGTAATGGTTACAGGGCATGCGTTGATAATGGTGTTTTTTATGATAATGCCAGCCCTCATGGGAGGATTTGGTAACTGGTTTGTACCTCTCATGATTGGCGCACCAGATATGGCATTTCCTCGTATGAATAATTTAAGTTTTTGGTTATTAGTGTCATCTTTTATTTTGCTCATTCTCTCAGTGTTTATTGGTGAAGGTCCAGGTACAGGTTGGACTTTATATCCACCTCTATCACAGGTAATGTCCCATCCAAGTGCAGGAGTTGACATTGCTATACTTGCACTTCATGTTGCTGGTATGTCGTCAATTGTTGGGGCGATCAACTTTATAGTTACTATATTTAACATGCGCACAAAAGGAATGTCATTAACTAAGATGCCACTGTTTGTTTGGTCTGTCTTGCTAACAGCATTTATGTTGATTGTTGCCTTACCAGTGCTTGCCGGTGCTATAACTATGCTTCTTACTGATCGCAATATTGGTACTTCCTTTTTTGATCCTGCCGGTGGCGGCGATCCTGTGTTATTTCAACATCTA
ASLEP030-10	bacteria	Proteobacteria	Alphaproteobacteria	Rickettsiales	Rickettsiaceae	Wolbachia	Wolbachia endosymbiont of Atarnes sallei	ACACTGTACATTATTTTTTCCATATTAGCTGGAATTATTGGTGGATTATTATCGGTGATTATTCGCACTCAGCTAATGCACATTAATATACTTAACAATAACTATCAATTATATAACGTAATGGTTACAGGGCATGCGTTGATAATGGTGTTTTTTATGATAATGCCAGCCCTCATGGGAGGATTTGGTAACTGGTTTGTACCTCTCATGATTGGCGCACCAGATATGGCATTTCCTCGTATGAATAATTTAAGTTTTTGGTTATTAGTGTCATCTTTTATTTTGCTCATTCTCTCAGTGTTTATTGGTGAAGGTCCAGGTACAGGTTGGACTTTATATCCACCTCTATCACAGGTAATGTCCCATCCAAGTGCAGGAGTTGACATTGCTATACTTGCACTTCATGTTGCTGGTATGTCGTCAATTGTTGGGGCGATCAACTTTATAGTTACTATATTTAACATGCGCACAAAAGGAATGTCATTAACTAAGATGCCACTGTTTGTTTGGTCTGTCTTGCTAACAGCATTTATGTTGATTGTTGCCTTACCAGTGCTTGCCGGTGCTATAACTATGCTTCTTACTGATCGCAATATTGGTACTTCCTTTTTTGATCCTGCCGGTGGCGGCNATCCTGTGTTATTTCAACATCTA
ASLEP068-10	bacteria	Proteobacteria	Alphaproteobacteria	Rickettsiales	Rickettsiaceae	Wolbachia	Wolbachia endosymbiont of Anacrusis nephrodes	ACACTGTACATTATTTTTTCCATATTAGCTGGAATTATTGGTGGNTTATTATCGGTGATTATTCGCACTCAGCTAATGCACATTAATATACTTAACAATAACTATCAATTATATAACGTAATGGTTACAGGGCATGCGTTGATAATGGTGTTTTTTATGATAATGCCAGCCCTCATGGGAGGATTTGGTAACTGGTTTGTACCTCTCATGATTGGCGCACCAGATATGGCGTTTCCTCGTATGAATAATTTAAGTTTTTGGTTATTAGTGTCATCTTTTATTTTGCTCATTCTCTCAGTGTTTATTGGTGAAGGTCCAGGTACAGGTTGGACTTTATATCCACCTTTATCACAGGTAATGTCCCATCCAAGTGCAGGAGTTGACATTGCTATACTTGCACTCCATGTTGCTGGTATGTCGTCAATTGTTGGGGCGATCAACTTTATAGTTACTATATTTAACATGCGCGCAAAAGGAATGTCATTAACTAAGATGCCACTGTTTGTTTGGTCTGTCTTGTTAACAGCATTTATGTTGATTGTTGCCTTACCAGTGCTTGCCGGTGCTATAACTATGCTTCTTACTGATCGCAATATTGGTACTTCCTTTTTTGATCCTGCCGGNGGCGGNGATCCTGTGTTATTT
ASLEP069-10	bacteria	Proteobacteria	Alphaproteobacteria	Rickettsiales	Rickettsiaceae	Wolbachia	Wolbachia endosymbiont of Anacrusis aulaeodesDHJ03	ACACTGTACATTATTTTTTCCATATTAGCTGGAATTATTGGTGGATTATTATCGGTGATTATTCGCACTCAGCTAATGCACATTAATATACTTAACAATAACTATCAATTATATAACGTAATGGTTACAGGGCATGCGTTGATAATGGTGTTTTTTATGATAATGCCAGCCCTCATGGGAGGATTTGGTAACTGGTTTGTACCTCTCATGATTGGCGCACCAGATATGGCATTTCCTCGTATGAATAATTTAAGTTTTTGGTTATTAGTGTCATCTTTTATTTTGCTCATTCTCTCAGTGTTTATTGGTGAAGGTCCAGGTACAGGTTGGACTTTATATCCACCTCTATCACAGGTAATGTCCCATCCAAGTGCAGGAGTTGACATTGCTATACTTGCACTTCATGTTGCTGGNATGTCGTCAATTGTTGGGGCGATCAACTTTATAGTTACTATATTTAACATGCGCACAAAAGGAATGTCATTAACTAAGATGCCACTGTTTGTTTGGTCTGTCTTGCTAACAGCATTTATGTTGATTGTTGCCTTACCAGTG
ASLEP035-10	bacteria	Proteobacteria	Alphaproteobacteria	Rickettsiales	Rickettsiaceae	Wolbachia	Wolbachia endosymbiont of Aides brino	ACACTGTACATTATTTTTTCCATATTAGCTGGAATTATTGGTGGATTATTATCGGTGATTATTCGCACTCAGCTAATGCACATTAATATACTTAACAATAACTATCAATTATATAACGTAATGGTTACAGGGCATGCGTTGATAATGGTGTTTTTTATGATAATGCCAGCCCTCATGGGAGGATTTGGTAACTGGTTTGTACCTCTCATGATTGGCGCACCAGATATGGCATTTCCTCGTATGAATAATTTAAGTTTTTGGTTATTAGTGTCATCTTTTATTTTGCTCATTCTCTCAGTGTTTATTGGTGAAGGTCCAGGTACAGGTTGGACTTTATATCCACCTCTATCACAGGTAATGTCCCATCCAAGTGCAGGAGTTGACATTGCTATACTTGCACTTCATGTTGCTGGTATGTCGTCAATTGTTGGGGCGATCAACTTTATAGTTACTATATTTAACATGCGCACAAAAGGAATGTCATTAACTAAGATGCCACNGTTTGTTTGGTCTGTCTTGCTAACAGCATTTATGTTGATTGTTGCCTTACCAGTGCTTGCCGGTGCTATAACTATGCTTCTTACTGATCGCAAT
ASLEP034-10	bacteria	Proteobacteria	Alphaproteobacteria	Rickettsiales	Rickettsiaceae	Wolbachia	Wolbachia endosymbiont of Aides brino	ACACTGTACATTATTTTTTCCATATTAGCTGGAATTATTGGTGGATTATTATCGGTGATTATTCGCACTCAGCTAATGCACATTAATATACTTAACAATAACTATCAATTATATAACGTAATGGTTACAGGGCATGCGTTGATAATGGTGTTTTTTATGATAATGCCAGCCCTCATGGGAGGATTTGGTAACTGGTTTGTACCTCTCATGATTGGCGCACCAGATATGGCATTTCCTCGTATGAATAATTTAAGTTTTTGGTTATTAGTGTCATCTTTTATTTTGCTCATTCTCTCAGTGTTTATTGGTGAAGGTCCAGGTACAGGTTGGACTTTATATCCACCTCTATCACAGGTAATGTCCCATCCAAGTGCAGGAGTTGACATTGCTATACTTGCACTTCATGTTGCTGGTATGTCGTCAATTGTTGGGGCGATCAACTTTATAGTTACTATATTTAACATGCGCACAAAAGGAATGTCATTAACTAAGATGCCACTGTTTGTTTGGTCTGTCTTGCTAACAGCATTTATGTTGATTGTTGCCTTACCAGTGCTTGCCGGTGCTATAACTATGCTTCTTACTGATCGCAATATTGGTACTTCCTTTTTTGATCCTGCC
ASLEP065-10	bacteria	Proteobacteria	Alphaproteobacteria	Rickettsiales	Rickettsiaceae	Wolbachia	Wolbachia endosymbiont of Accinctapubes albifasciataDHJ03	ACACTGTACATTATTTTTTCCATATTAGCTGGAATTATTGGTGGGTTATTATCGGTGATTATTCGCACTCAGCTAATGCACATTAATATACTTAACAATAACTATCAATTATATAACGTAATGGTTACAGGGCATGCGTTGATAATGGTGTTTTTTATGATAATGCCAGCCCTCATGGGAGGATTTGGTAACTGGTTTGTACCTCTCATGATTGGCGCACCAGATATGGCGTTTCCTCGTATGAATAATTTGAGTTTCTGGTTATTAGTGTCATCTTTTATTTTGCTCATTCTCTCAGTGTTTATTGGTGAAGGTCCAGGTACAGGTTGGACTTTATATCCACCTTTATCACAGGTAATGTCCCATCCAAGTGCAGGAGTTGACATTGCTATACTTGCACTCCACGTTGCTGGTATGTCGTCAATTTTTGGGGCGATCAACTTTATAGTTACTATATTTAACATGCGCGCAAAAGGCATGTCATTAACTAAGATGCCACTGTTTGTTTGGTCTGTCTTGTTAACAGCATTTATGTTGATTGTTGCCTTACCAGTGCTTGCCGGTGCTATAACTATGCTTCTTACTGAT
ASWLP065-11	bacteria	Proteobacteria	Alphaproteobacteria	Rickettsiales	Rickettsiaceae	Wolbachia	Wolbachia sp. crambidJanzen01 Janzen01	ACACTGTACATTATTTTTTCCATATTAGCTGGAATTATTGGTGGGTTATTATCGGTGATTATTCGCACTCAGCTAATGCACATTAATATACTTAACAATAACTATCAATTATATAACGTAATGGTTACAGGGCATGCGTTGATAATGGTGTTTTTTATGATAATGCCAGCCCTCATGGGAGGATTTGGTAACTGGTTTGTACCTCTCATGATTGGCGCACCAGATATGGCGTTTCCTCGTATGAATAATTTGAGTTTCTGGTTATTAGTGTCATCTTTTATTTTGCTCATTCTCTCAGTGTTTATTGGTGAAGGTCCAGGTACAGGTTGGACTTTATATCCACCTTTATCACAGGTAATGTCCCATCCAAGTGCAGGAGTTGACATTGCTATACTTGCACTCCACGTTGCTGGTATGTCGTCAATTGTTGGGGCGATCAACTTTATAGTTACTATATTTAACATGCGCGCAAAAGGCATGTCATTAACTAAGATGCCACTGTTTGTTTGGTCTGTCTTGTTAACAGCATTTATGTTGATTGTTGCCTTACCAGTGCTTGCCGGTGCTATAACTATGCTTCTTACTGATCGCAATATTGGTACTTCCTTTTTTGATCCTGCCGGTGGCGGCGATCCTGTGTTATTTCAACATCTA
ASWLP066-11	bacteria	Proteobacteria	Alphaproteobacteria	Rickettsiales	Rickettsiaceae	Wolbachia	Wolbachia sp. crambidJanzen01 Janzen01	ACACTGTACATTATTTTTTCCATATTAGCTGGAATTATTGGTGGGTTATTATCGGTGATTATTCGCACTCAGCTAATGCACATTAATATACTTAACAATAACTATCAATTATATAACGTAATGGTTACAGGGCATGCGTTGATAATGGTGTTTTTTATGATAATGCCAGCCCTCATGGGAGGATTTGGTAACTGGTTTGTACCTCTCATGATTGGCGCACCAGATATGGCGTTTCCTCGTATGAATAATTTGAGTTTCTGGTTATTAGTGTCATCTTTTATTTTGCTCATTCTCTCAGTGTTTATTGGTGAAGGTCCAGGTACAGGTTGGACTTTATATCCACCTTTATCACAGGTAATGTCCCATCCAAGTGCAGGAGTTGACATTGCTATACTTGCACTCCACGTTGCTGGTATGTCGTCAATTGTTGGGGCGATCAACTTTATAGTTACTATATTTAACATGCGCGCAAAAGGCATGTCATTAACTAAGATGCCACTGTTTGTTTGGTCTGTCTTGTTAACAGCATTTATGTTGATTGTTGCCTTACCAGTGCTTGCCGGTGCTATAACTATGCTTCTTACTGATCGCAATATTGGTACTTCCTTTTTTGATCCTGCCGGTGGCGGCGANCCTGTGTTATTTCAACATCTA
ASWLP067-11	bacteria	Proteobacteria	Alphaproteobacteria	Rickettsiales	Rickettsiaceae	Wolbachia	Wolbachia sp. crambidJanzen01 Janzen01	ACACTGTACATTATTTTTTCCATATTAGCTGGAATTATTGGTGGGTTATTATCGGTGATTATTCGCACTCAGCTAATGCACATTAATATACTTAACAATAACTATCAATTATATAACGTAATGGTTACAGGGCATGCGTTGATAATGGTGTTTTTTATGATAATGCCAGCCCTCATGGGAGGATTTGGTAACTGGTTTGTACCTCTCATGATTGGCGCACCAGATATGGCGTTTCCTCGTATGAATAATTTGAGTTTCTGGTTATTAGTGTCATCTTTTATTTTGCTCATTCTCTCAGTGTTTATTGGTGAAGGTCCAGGTACAGGTTGGACTTTATATCCACCTTTATCACAGGTAATGTCCCATCCAAGTGCAGGAGTTGACATTGCTATACTTGCACTCCACGTTGCTGGTATGTCGTCAATTGTTGGGGCGATCAACTTTATAGTTACTATATTTAACATGCGCGCAAAAGGCATGTCATTAACTAAGATGCCACTGTTTGTTTGGTCTGTCTTGTTAACAGCATTTATGTTGATTGTTGCCTTACCAGTGCTTGCCGGTGCTATAACTATGCTTCTTACTGATCGCAATATTGGTACTTCCTTTTTTGATCCTGCCGGTGGCGGCGATCCTGTGTTATTTCAACATCTA
ASWLP044-11	bacteria	Proteobacteria	Alphaproteobacteria	Rickettsiales	Rickettsiaceae	Wolbachia	Wolbachia sp. Caligo telamonius	ACACTGTACATTATTTTTTCCATATTAGCTGGAATTATTGGTGGATTATTATCGGTGATTATTCGCACTCAGCTAATGCACATTAATATACTTAACAATAACTATCAATTATATAACGTAATGGTTACAGGGCATGCGTTGATAATGGTGTTTTTTATGATAATGCCAGCCCTCATGGGAGGATTTGGTAACTGGTTTGTACCTCTCATGATTGGCGCACCAGATATGGCATTTCCTCGTATGAATAATTTAAGTTTTTGGTTATTAGTGTCATCTTTTATTTTGCTCATTCTCTCAGTGTTTATTGGTGAAGGTCCAGGTACAGGTTGGACTTTATATCCACCTCTATCACAGGTAATGTCCCATCCAAGTGCAGGAGTTGACATTGCTATACTTGCACTTCATGTTGCTGGTATGTCGTCAATTGTTGGGGCGATCAACTTTATAGTTACTATATTTAACATGCGCACAAAAGGAATGTCATTAACTAAGATGCCACTGTTTGTTTGGTCTGTCTTGCTAACAGCATTTATGTTGATTGTTGCCTTACCAGTGCTTGCCGGTGCTATAACTATGCTTCTTACTGATCGCAATATTGGTACTTCCTTTTTTGATCCTGCCGGTGGCGGCGANCCTGTGTTATTTCAACATCTA
ASWLP042-11	bacteria	Proteobacteria	Alphaproteobacteria	Rickettsiales	Rickettsiaceae	Wolbachia	Wolbachia sp. pyralJanzen01 Janzen15	ACACTGTACATTATTTTTTCCATATTAGCTGGAATTATTGGTGGGTTATTATCGGTGATTATTCGCACTCAGCTAATGCACATTAATATACTTAACAATAACTATCAATTATATAACGTAATGGTTACAGGGCATGCGTTGATAATGGTGTTTTTTATGATAATGCCAGCCCTCATGGGAGGATTTGGTAACTGGTTTGTACCTCTCATGATTGGCGCACCAGATATGGCGTTTCCTCGTATGAATAATTTGAGTTTCTGGTTATTAGTGTCATCTTTTATTTTGCTCATTCTCTCAGTGTTTATTGGTGAAGGTCCAGGTACAGGTTGGACTTTATATCCACCTTTATCACAGGTAATGTCCCATCCAAGTGCAGGAGTTGACATTGCTATACTTGCACTCCACGTTGCTGGTATGTCGTCAATTGTTGGGGCGATCAACTTTATAGTTACTATATTTAACATGCGCGCAAAAGGCATGTCATTAACTAAGATGCCACTGTTTGTTTGGTCTGTCTTGTTAACAGCATTTATGTTGATTGTTGCCTTACCAGTGCTTGCCGGTGCTATAACTATGCTTCTTACTGATCGCAATATTGGTACTTCCTTTTTTGAT
ASWLP039-11	bacteria	Proteobacteria	Alphaproteobacteria	Rickettsiales	Rickettsiaceae	Wolbachia	Wolbachia sp. pyralJanzen01 Janzen01	ACACTGTACATTATTTTTTCCATATTAGCTGGAATTATTGGTGGGTTATTATCGGTGATTATTCGCACTCAGCTAATGCACATTAATATACTTAACAATAACTATCAATTATATAACGTAATGGTTACAGGGCATGCGTTGATAATGGTGTTTTTTATGATAATGCCAGCCCTCATGGGAGGATTTGGTAACTGGTTTGTACCTCTCATGATTGGCGCACCAGATATGGCGTTTCCTCGTATGAATAATTTGAGTTTCTGGTTATTAGTGTCATCTTTTATTTTGCTCATTCTCTCAGTGTTTATTGGTGAAGGTCCAGGTACAGGTTGGACTTTATATCCACCTTTATCACAGGTAATGTCCCATCCAAGTGCAGGAGTTGACATTGCTATACTTGCACTCCACGTTGCTGGTATGTCGTCAATTGTTGGGGCGATCAACTTTATAGTTACTATATTTAACATGCGCGCAAAAGGCATGTCATTAACTAAGATGCCACTGTTTGTTTGGTCTGTCTTGTTAACAGCATTTATGTTGATTGTTGCCTTACCAGTGCTTGCCGGTGCTATAACTATGCTTCTTACTGATCGCAATATTGGTACTTCCTTTTTTGATCCTGCCGGTGGCGGCGATCCTGTGTTATTTCAACATCTA
ASWLP040-11	bacteria	Proteobacteria	Alphaproteobacteria	Rickettsiales	Rickettsiaceae	Wolbachia	Wolbachia sp. pyralJanzen01 Janzen01	ACACTGTACATTATTTTTTCCATATTAGCTGGAATTATTGGTGGGTTATTATCGGTGATTATTCGCACTCAGCTAATGCACATTAATATACTTAACAATAACTATCAATTATATAACGTAATGGTTACAGGGCATGCGTTGATAATGGTGTTTTTTATGATAATGCCAGCCCTCATGGGAGGATTTGGTAACTGGTTTGTACCTCTCATGATTGGCGCACCAGATATGGCGTTTCCTCGTATGAATAATTTGAGTTTCTGGTTATTAGTGTCATCTTTTATTTTGCTCATTCTCTCAGTGTTTATTGGTGAAGGTCCAGGTACAGGTTGGACTTTATATCCACCTTTATCACAGGTAATGTCCCATCCAAGTGCAGGAGTTGACATTGCTATACTTGCACTCCACGTTGCTGGTATGTCGTCAATTGTTGGGGCGATCAACTTTATAGTTACTATATTTAACATGCGCGCAAAAGGCATGTCATTAACTAAGATGCCACTGTTTGTTTGGTCTGTCTTGTTAACAGCATTTATGTTGATTGTTGCCTTACCAGTGCTTGCCGGTGCTATAACTATGCTTCTTACTGATCGCAATATTGGTACTTCCTTTTTTGATCCTGCCGGTGGCGGCGATCCTGTGTTATTTCAACATCTA
ASWLP041-11	bacteria	Proteobacteria	Alphaproteobacteria	Rickettsiales	Rickettsiaceae	Wolbachia	Wolbachia sp. pyralJanzen01 Janzen01	ACACTGTACATTATTTTTTCCATATTAGCTGGAATTATTGGTGGGTTATTATCGGTGATTATTCGCACTCAGCTAATGCACATTAATATACTTAACAATAACTATCAATTATATAACGTAATGGTTACAGGGCATGCGTTGATAATGGTGTTTTTTATGATAATGCCAGCCCTCATGGGAGGATTTGGTAACTGGTTTGTACCTCTCATGATTGGCGCACCAGATATGGCGTTTCCTCGTATGAATAATTTGAGTTTCTGGTTATTAGTGTCATCTTTTATTTTGCTCATTCTCTCAGTGTTTATTGGTGAAGGTCCAGGTACAGGTTGGACTTTATATCCACCTTTATCACAGGTAATGTCCCATCCAAGTGCAGGAGTTGACATTGCTATACTTGCACTCCACGTTGCTGGTATGTCGTCAATTGTTGGGGCGATCAACTTTATAGTTACTATATTTAACATGCGCGCAAAAGGCATGTCATTAACTAAGATGCCACTGTTTGTTTGGTCTGTCTTGTTAACAGCATTTATGTTGATTGTTGCCTTACCAGTGCTTGCCGGTGCTATAACTATGCTTCTTACTGATCGCAATATTGGTACTTCCTTTTTTGATCCTGCCGGTGGNGNCGATCCT
ASWLP043-11	bacteria	Proteobacteria	Alphaproteobacteria	Rickettsiales	Rickettsiaceae	Wolbachia	Wolbachia sp. pyralJanzen01 Janzen01	ACACTGTACATTATTTTTTCCATATTAGCTGGAATTATTGGTGGGTTATTATCGGTGATTATTCGCACTCAGCTAATGCACATTAATATACTTAACAATAACTATCAATTATATAACGTAATGGTTACAGGGCATGCGTTGATAATGGTGTTTTTTATGATAATGCCAGCCCTCATGGGAGGATTTGGTAACTGGTTTGTACCTCTCATGATTGGCGCACCAGATATGGCGTTTCCTCGTATGAATAATTTGAGTTTCTGGTTATTAGTGTCATCTTTTATTTTGCTCATTCTCTCAGTGTTTATTGGTGAAGGTCCAGGTACAGGTTGGACTTTATATCCACCTTTATCACAGGTAATGTCCCATCCAAGTGCAGGAGTTGACATTGCTATACTTGCACTCCACGTTGCTGGTATGTCGTCAATTGTTGGGGCGATCAACTTTATAGTTACTATATTTAACATGCGCGCAAAAGGCATGTCATTAACTAAGATGCCACTGTTTGTTTGGTCTGTCTTGTTAACAGCATTTATGTTGATTGTTGCCTTACCAGTGCTTGCCGGTGCTATAACTATGCTTCTTACTGATCGCAATATTGGTACTTCCTTTTTTGATCCTGCCGGTGGCGGCGATCCTGTGTTATTTCAACATCTA
ASWLP045-11	bacteria	Proteobacteria	Alphaproteobacteria	Rickettsiales	Rickettsiaceae	Wolbachia	Wolbachia sp. pyralJanzen01 Janzen01	ACACTGTACATTATTTTTTCCATATTAGCTGGAATTATTGGTGGGTTATTATCGGTGATTATTCGCACTCAGCTAATGCACATTAATATACTTAACAATAACTATCAATTATATAACGTAATGGTTACAGGGCATGCGTTGATAATGGTGTTTTTTATGATAATGCCAGCCCTCATGGGAGGATTTGGTAACTGGTTTGTACCTCTCATGATTGGCGCACCAGATATGGCGTTTCCTCGTATGAATAATTTGAGTTTCTGGTTATTAGTGTCATCTTTTATTTTGCTCATTCTCTCAGTGTTTATTGGTGAAGGTCCAGGTACAGGTTGGACTTTATATCCACCTTTATCACAGGTAATGTCCCATCCAAGTGCAGGAGTTGACATTGCTATACTTGCACTCCACGTTGCTGGTATGTCGTCAATTGTTGGGGCGATCAACTTTATAGTTACTATATTTAACATGCGCGCAAAAGGCATGTCATTAACTAAGATGCCACTGTTTGTTTGGTCTGTCTTGTTAACAGCATTTATGTTGATTGTTGCCTTACCAGTGCTTGCCGGTGCTATAACTATGCTTCTTACTGATCGCAATATTGGTACTTCCTTTTTTGATCCTGCCGGTGGCGGCGATCCTGTGTTATTTCAACATCTA
ASWLP046-11	bacteria	Proteobacteria	Alphaproteobacteria	Rickettsiales	Rickettsiaceae	Wolbachia	Wolbachia sp. pyralJanzen01 Janzen01	ACACTGTACATTATTTTTTCCATATTAGCTGGAATTATTGGTGGGTTATTATCGGTGATTATTCGCACTCAGCTAATGCACATTAATATACTTAACAATAACTATCAATTATATAACGTAATGGTTACAGGGCATGCGTTGATAATGGTGTTTTTTATGATAATGCCAGCCCTCATGGGAGGATTTGGTAACTGGTTTGTACCTCTCATGATTGGCGCACCAGATATGGCGTTTCCTCGTATGAATAATTTGAGTTTCTGGTTATTAGTGTCATCTTTTATTTTGCTCATTCTCTCAGTGTTTATTGGTGAAGGTCCAGGTACAGGTTGGACTTTATATCCACCTTTATCACAGGTAATGTCCCATCCAAGTGCAGGAGTTGACATTGCTATACTTGCACTCCACGTTGCTGGTATGTCGTCAATTGTTGGGGCGATCAACTTTATAGTTACTATATTTAACATGCGCGCAAAAGGCATGTCATTAACTAAGATGCCACTGTTTGTTTGGTCTGTCTTGTTAACAGCATTTATGTTGATTGTTGCCTTACCAGTGCTTGCCGGTGCTATAACTATGCTTCTTACTGATCGCAATATTGGTACTTCCTTTTTTGATCCTGCCGGTGGCGGCGATCCTGTGTTATTTCAACATCTA
ASWLP047-11	bacteria	Proteobacteria	Alphaproteobacteria	Rickettsiales	Rickettsiaceae	Wolbachia	Wolbachia sp. pyralJanzen01 Janzen01	ACACTGTACATTATTTTTTNCATATTAGCTGGAATTATTGGTGGGTTATTATCGGTGATTATTCGCACTCAGCTAATGCACATTAATATACTTAACAATAACTATCAATTATATAACGTAATGGTTACAGGGCATGCGTTGATAATGGTGTTTTTTATGATAATGCCAGCCCTCATGGGAGGATTTGGTAACTGGTTTGTACCTCTCATGATTGGCGCACCAGATATGGCGTTTCCTCGTATGAATAATTTGAGTTTCTGGTTATTAGTGTCATCTTTTATTTTGCTCATTCTCTCAGTGTTTATTGGTGAAGGTCCAGGTACAGGTTGGACTTTATATCCACCTTTATCACAGGTAATGTCCCATCCAAGTGCAGGAGTTGACATTGCTATACTTGCACTCCACGTTGCTGGTATGTCGTCAATTGTTGGGGCGATCAACTTTATAGTTACTATATTTAACATGCGCGCAAAAGGCATGTCATTAACTAAGATGCCACTGTTTGTTTGGTCTGTCTTGTTAACAGCATTTATGTTGATTGTTGCCTTACCAGTGCTTGCCGGTGCTATAACTATGCTTCTTACTGATCGCAATATTGGTACTTCCTTTTTTGATCCTGCCGGTGGCGGCGATCCTGTGTTATTTCAACATCTA
ASWLP048-11	bacteria	Proteobacteria	Alphaproteobacteria	Rickettsiales	Rickettsiaceae	Wolbachia	Wolbachia sp. pyralJanzen01 Janzen01	ATTGGTGGGTTATTATCGGTGATTATTCGCACTCAGCTAATGCACATTAATATACTTAACAATAACTATCAATTATATAACGTAATGGTTACAGGGCATGCGTTGATAATGGTGTTTTTTATGATAATGCCAGCCCTCATGGGAGGATTTGGTAACTGGTTTGTACCTCTCATGATTGGCGCACCAGATATGGCGTTTCCTCGTATGAATAATTTGAGTTTCTGGTTATTAGTGTCATCTTTTATTTTGCTCATTCTCTCAGTGTTTATTGGTGAAGGTCCAGGTACAGGTTGGACTTTATATCCACCTTTATCACAGGTAATGTCCCATCCAAGTGCAGGAGTTGACATTGCTATACTTGCACTCCACGTTGCTGGTATGTCGTCAATTGTTGGGGCGATCAACTTTATAGTTACTATATTTAACATGCGCGCAAAAGGCATGTCATTAACTAAGATGCCACTGTTTGTTTGGTCTGTCTTGTTAACAGCATTTATGTTGATTGTTGCCTTACCAGTGCTTGCCGGTGCTATAACTATGCTTCTTACTGATCGCAATATTGGTACTTCCTTTTTTGATCCTGCCGGTGGCGGCGATCCTGTGTTATTTCAACATCTA
ASWLP049-11	bacteria	Proteobacteria	Alphaproteobacteria	Rickettsiales	Rickettsiaceae	Wolbachia	Wolbachia sp. pyralJanzen01 Janzen01	ACACTGTACATTATTTTTTCCATATTAGCTGGAATTATTGGTGGGTTATTATCGGTGATTATTCGCACTCAGCTAATGCACATTAATATACTTAACAATAACTATCAATTATATAACGTAATGGTTACAGGGCATGCGTTGATAATGGTGTTTTTTATGATAATGCCAGCCCTCATGGGAGGATTTGGTAACTGGTTTGTACCTCTCATGATTGGCGCACCAGATATGGCGTTTCCTCGTATGAATAATTTGAGTTTCTGGTTATTAGTGTCATCTTTTATTTTGCTCATTCTCTCAGTGTTTATTGGTGAAGGTCCAGGTACAGGTTGGACTTTATATCCACCTTTATCACAGGTAATGTCCCATCCAAGTGCAGGAGTTGACATTGCTATACTTGCACTCCACGTTGCTGGTATGTCGTCAATTGTTGGGGCGATCAACTTTATAGTTACTATATTTAACATGCGCGCAAAAGGCATGTCATTAACTAAGATGCCACTGTTTGTTTGGTCTGTCTTGTTAACAGCATTTATGTTGATTGTTGCCTTACCAGTGCTTGCCGGTGCTATAACTATGCTTCTTACTGATCGCAATATTGGTACTTCCTTTTTTGATCCTGCCGGTGGCGGCGATCCTGTGTTATTTCAACATCTA
ASWLP050-11	bacteria	Proteobacteria	Alphaproteobacteria	Rickettsiales	Rickettsiaceae	Wolbachia	Wolbachia sp. pyralJanzen01 Janzen01	ACACTGTACATTATTTTTTCCATATTAGCTGGAATTATTGGTGGGTTATTATCGGTGATTATTCGCACTCAGCTAATGCACATTAATATACTTAACAATAACTATCAATTATATAACGTAATGGTTACAGGGCATGCGTTGATAATGGTGTTTTTTATGATAATGCCAGCCCTCATGGGAGGATTTGGTAACTGGTTTGTACCTCTCATGATTGGCGCACCAGATATGGCGTTTCCTCGTATGAATAATTTGAGTTTCTGGTTATTAGTGTCATCTTTTATTTTGCTCATTCTCTCAGTGTTTATTGGTGAAGGTCCAGGTACAGGTTGGACTTTATATCCACCTTTATCACAGGTAATGTCCCATCCAAGTGCAGGAGTTGACATTGCTATACTTGCACTCCACGTTGCTGGTATGTCGTCAATTGTTGGGGCGATCAACTTTATAGTTACTATATTTAACATGCGCGCAAAAGGCATGTCATTAACTAAGATGCCACTGTTTGTTTGGTCTGTCTTGTTAACAGCATTTATGTTGATTGTTGCCTTACCAGTGCTTGCCGGTGCTATAACTATGCTTCTTACTGATCGCAATATTGGTACTTCCTTTTTTGATCCTGCCGGTGGCGGCGATCCTGTGTTATTTCAACATCTA
ASWLP051-11	bacteria	Proteobacteria	Alphaproteobacteria	Rickettsiales	Rickettsiaceae	Wolbachia	Wolbachia sp. pyralJanzen01 Janzen01	ACACTGTACATTATTTTTTCCATATTAGCTGGAATTATTGGTGGGTTATTATCGGTGATTATTCGCACTCAGCTAATGCACATTAATATACTTAACAATAACTATCAATTATATAACGTAATGGTTACAGGGCATGCGTTGATAATGGTGTTTTTTATGATAATGCCAGCCCTCATGGGAGGATTTGGTAACTGGTTTGTACCTCTCATGATTGGCGCACCAGATATGGCGTTTCCTCGTATGAATAATTTGAGTTTCTGGTTATTAGTGTCATCTTTTATTTTGCTCATTCTCTCAGTGTTTATTGGTGAAGGTCCAGGTACAGGTTGGACTTTATATCCACCTTTATCACAGGTAATGTCCCATCCAAGTGCAGGAGTTGACATTGCTATACTTGCACTCCACGTTGCTGGTATGTCGTCAATTGTTGGGGCGATCAACTTTATAGTTACTATATTTAACATGCGCGCAAAAGGCATGTCATTAACTAAGATGCCACTGTTTGTTTGGTCTGTCTTGTTAACAGCATTTATGTTGATTGTTGCCTTACCAGTGCTTGCCGGTGCTATAACTATGCTTCTTACTGATCGCAATATTGGTACTTCCTTTTTTGATCCTGCCGGTGGCGGCGATCCTGTGTTATTTCAACATCTA
ASWLP052-11	bacteria	Proteobacteria	Alphaproteobacteria	Rickettsiales	Rickettsiaceae	Wolbachia	Wolbachia sp. pyralJanzen01 Janzen01	GGGTTATTATCGGTGATTATTCGCACTCAGCTAATGCACATTAATATACTTAACAATAACTATCAATTATATAACGTAATGGTTACAGGGCATGCGTTGATAATGGTGTTTTTTATGATAATGCCAGCCCTCATGGGAGGATTTGGTAACTGGTTTGTACCTCTCATGATTGGCGCACCAGATATGGCGTTTCCTCGTATGAATAATTTGAGTTTCTGGTTATTAGTGTCATCTTTTATTTTGCTCATTCTCTCAGTGTTTATTGGTGAAGGTCCAGGTACAGGTTGGACTTTATATCCACCTTTATCACAGGTAATGTCCCATCCAAGTGCAGGAGTTGACATTGCTATACTTGCACTCCACGTTGCTGGTATGTCGTCAATTGTTGGGGCGATCAACTTTATAGTTACTATATTTAACATGCGCGCAAAAGGCATGTCATTAACTAAGATGCCACTGTTTGTTTGGTCTGTCTTGTTAACAGCATTTATGTTGATTGTTGCCTTACCAGTGCTTGCCGGTGCTATAACTATGCTTCTTACTGATCGCAATATTGGTACTTCCTTTTTTGATCCTGCCGGTGGCGGCGATCCTGTGTTATTTCAACATCTA
ASWLP053-11	bacteria	Proteobacteria	Alphaproteobacteria	Rickettsiales	Rickettsiaceae	Wolbachia	Wolbachia sp. pyralJanzen01 Janzen01	ACACTGTACATTATTTTTTCCATATTAGCTGGAATTATTGGTGGGTTATTATCGGTGATTATTCGCACTCAGCTAATGCACATTAATATACTTAACAATAACTATCAATTATATAACGTAATGGTTACAGGGCATGCGTTGATAATGGTGTTTTTTATGATAATGCCAGCCCTCATGGGAGGATTTGGTAACTGGTTTGTACCTCTCATGATTGGCGCACCAGATATGGCGTTTCCTCGTATGAATAATTTGAGTTTCTGGTTATTAGTGTCATCTTTTATTTTGCTCATTCTCTCAGTGTTTATTGGTGAAGGTCCAGGTACAGGTTGGACTTTATATCCACCTTTATCACAGGTAATGTCCCATCCAAGTGCAGGAGTTGACATTGCTATACTTGCACTCCACGTTGCTGGTATGTCGTCAATTGTTGGGGCGATCAACTTTATAGTTACTATATTTAACATGCGCGCAAAAGGCATGTCATTAACTAAGATGCCACTGTTTGTTTGGTCTGTCTTGTTAACAGCATTTATGTTGATTGTTGCCTTACCAGTGCTTGCCGGTGCTATAACTATGCTTCTTACTGATCGCAATATTGGTACTTCCTTTTTTGATCCTGCCGGTGGCGGCGATCCTGTGTTATTTCAACATCTA
ASWLP054-11	bacteria	Proteobacteria	Alphaproteobacteria	Rickettsiales	Rickettsiaceae	Wolbachia	Wolbachia sp. pyralJanzen01 Janzen01	ACACTGTACATTATTTTTTCCATATTAGCTGGAATTATTGGTGGGTTATTATCGGTGATTATTCGCACTCAGCTAATGCACATTAATATACTTAACAATAACTATCAATTATATAACGTAATGGTTACAGGGCATGCGTTGATAATGGTGTTTTTTATGATAATGCCAGCCCTCATGGGAGGATTTGGTAACTGGTTTGTACCTCTCATGATTGGCGCACCAGATATGGCGTTTCCTCGTATGAATAATTTGAGTTTCTGGTTATTAGTGTCATCTTTTATTTTGCTCATTCTCTCAGTGTTTATTGGTGAAGGTCCAGGTACAGGTTGGACTTTATATCCACCTTTATCACAGGTAATGTCCCATCCAAGTGCAGGAGTTGACATTGCTATACTTGCACTCCACGTTGCTGGTATGTCGTCAATTGTTGGGGCGATCAACTTTATAGTTACTATATTTAACATGCGCGCAAAAGGCATGTCATTAACTAAGATGCCACTGTTTGTTTGGTCTGTCTTGTTAACAGCATTTATGTTGATTGTTGCCTTACCAGTGCTTGCCGGTGCTATAACTATGCTTCTTACTGATCGCAATATTGGTACTTCCTTTTTTGATCCTGCCGGTGGCGGCGATCCTGTGTTATTTCAACATCTA
ASWLP055-11	bacteria	Proteobacteria	Alphaproteobacteria	Rickettsiales	Rickettsiaceae	Wolbachia	Wolbachia sp. pyralJanzen01 Janzen01	ACACTGTACATTATTTTTTCCATATTAGCTGGAATTATTGGTGGGTTATTATCGGTGATTATTCGCACTCAGCTAATGCACATTAATATACTTAACAATAACTATCAATTATATAACGTAATGGTTACAGGGCATGCGTTGATAATGGTGTTTTTTATGATAATGCCAGCCCTCATGGGAGGATTTGGTAACTGGTTTGTACCTCTCATGATTGGCGCACCAGATATGGCGTTTCCTCGTATGAATAATTTGAGTTTCTGGTTATTAGTGTCATCTTTTATTTTGCTCATTCTCTCAGTGTTTATTGGTGAAGGTCCAGGTACAGGTTGGACTTTATATCCACCTTTATCACAGGTAATGTCCCATCCAAGTGCAGGAGTTGACATTGCTATACTTGCACTCCACGTTGCTGGTATGTCGTCAATTGTTGGGGCGATCAACTTTATAGTTACTATATTTAACATGCGCGCAAAAGGCATGTCATTAACTAAGATGCCACTGTTTGTTTGGTCTGTCTTGTTAACAGCATTTATGTTGATTGTTGCCTTACCAGTGCTTGCCGGTGCTATAACTATGCTTCTTACTGATCGCAATATTGGTACTTCCTTTTTTGATCCTGCCGGTGGCGGCGATCCTGTGTTATTTCAACATCTA
ASWLP056-11	bacteria	Proteobacteria	Alphaproteobacteria	Rickettsiales	Rickettsiaceae	Wolbachia	Wolbachia sp. pyralJanzen01 Janzen01	ACACTGTACATTATTTTTTCCATATTAGCTGGAATTATTGGTGGGTTATTATCGGTGATTATTCGCACTCAGCTAATGCACATTAATATACTTAACAATAACTATCAATTATATAACGTAATGGTTACAGGGCATGCGTTGATAATGGTGTTTTTTATGATAATGCCAGCCCTCATGGGAGGATTTGGTAACTGGTTTGTACCTCTCATGATTGGCGCACCAGATATGGCGTTTCCTCGTATGAATAATTTGAGTTTCTGGTTATTAGTGTCATCTTTTATTTTGCTCATTCTCTCAGTGTTTATTGGTGAAGGTCCAGGTACAGGTTGGACTTTATATCCACCTTTATCACAGGTAATGTCCCATCCAAGTGCAGGAGTTGACATTGCTATACTTGCACTCCACGTTGCTGGTATGTCGTCAATTGTTGGGGCGATCAACTTTATAGTTACTATATTTAACATGCGCGCAAAAGGCATGTCATTAACTAAGATGCCACTGTTTGTTTGGTCTGTCTTGTTAACAGCATTTATGTTGATTGTTGCCTTACCAGTGCTTGCCGGTGCTATAACTATGCTTCTTACTGATCGCAATATTGGTACTTCCTTTTTTGATCCTGCCGGTGGCGGCGATCCTGTGTTATTTCAACATCTA
ASWLP057-11	bacteria	Proteobacteria	Alphaproteobacteria	Rickettsiales	Rickettsiaceae	Wolbachia	Wolbachia sp. pyralJanzen01 Janzen01	ACACTGTACATTATTTTTTCCATATTAGCTGGAATTATTGGTGGGTTATTATCGGTGATTATTCGCACTCAGCTAATGCACATTAATATACTTAACAATAACTATCAATTATATAACGTAATGGTTACAGGGCATGCGTTGATAATGGTGTTTTTTATGATAATGCCAGCCCTCATGGGAGGATTTGGTAACTGGTTTGTACCTCTCATGATTGGCGCACCAGATATGGCGTTTCCTCGTATGAATAATTTGAGTTTCTGGTTATTAGTGTCATCTTTTATTTTGCTCATTCTCTCAGTGTTTATTGGTGAAGGTCCAGGTACAGGTTGGACTTTATATCCACCTTTATCACAGGTAATGTCCCATCCAAGTGCAGGAGTTGACATTGCTATACTTGCACTCCACGTTGCTGGTATGTCGTCAATTGTTGGGGCGATCAACTTTATAGTTACTATATTTAACATGCGCGCAAAAGGCATGTCATTAACTAAGATGCCACTGTTTGTTTGGTCTGTCTTGTTAACAGCATTTATGTTGATTGTTGCCTTACCAGTGCTTGCCGGTGCTATAACTATGCTTCTTACTGATCGCAATATTGGTACTTCCTTTTTTGATCCTGCCGGTGGCGGCGATCCTGTGTTATTTCAACATCTA
ASWLP058-11	bacteria	Proteobacteria	Alphaproteobacteria	Rickettsiales	Rickettsiaceae	Wolbachia	Wolbachia sp. pyralJanzen01 Janzen01	ACACTGTACATTATTTTTTCCATATTAGCTGGAATTATTGGTGGGTTATTATCGGTGATTATTCGCACTCAGCTAATGCACATTAATATACTTAACAATAACTATCAATTATATAACGTAATGGTTACAGGGCATGCGTTGATAATGGTGTTTTTTATGATAATGCCAGCCCTCATGGGAGGATTTGGTAACTGGTTTGTACCTCTCATGATTGGCGCACCAGATATGGCGTTTCCTCGTATGAATAATTTGAGTTTCTGGTTATTAGTGTCATCTTTTATTTTGCTCATTCTCTCAGTGTTTATTGGTGAAGGTCCAGGTACAGGTTGGACTTTATATCCACCTTTATCACAGGTAATGTCCCATCCAAGTGCAGGAGTTGACATTGCTATACTTGCACTCCACGTTGCTGGTATGTCGTCAATTGTTGGGGCGATCAACTTTATAGTTACTATATTTAACATGCGCGCAAAAGGCATGTCATTAACTAAGATGCCACTGTTTGTTTGGTCTGTCTTGTTAACAGCATTTATGTTGATTGTTGCCTTACCAGTGCTTGCCGGTGCTATAACTATGCTTCTTACTGATCGCAATATTGGTACTTCCTTTTTTGATCCTGCCGGTGGCGGCGATCCTGTGTTATTTCAACATCTA
ASWLP059-11	bacteria	Proteobacteria	Alphaproteobacteria	Rickettsiales	Rickettsiaceae	Wolbachia	Wolbachia sp. pyralJanzen01 Janzen01	ACACTGTACATTATTTTTTCCATATTAGCTGGAATTATTGGTGGGTTATTATCGGTGATTATTCGCACTCAGCTAATGCACATTAATATACTTAACAATAACTATCAATTATATAACGTAATGGTTACAGGGCATGCGTTGATAATGGTGTTTTTTATGATAATGCCAGCCCTCATGGGAGGATTTGGTAACTGGTTTGTACCTCTCATGATTGGCGCACCAGATATGGCGTTTCCTCGTATGAATAATTTGAGTTTCTGGTTATTAGTGTCATCTTTTATTTTGCTCATTCTCTCAGTGTTTATTGGTGAAGGTCCAGGTACAGGTTGGACTTTATATCCACCTTTATCACAGGTAATGTCCCATCCAAGTGCAGGAGTTGACATTGCTATACTTGCACTCCACGTTGCTGGTATGTCGTCAATTGTTGGGGCGATCAACTTTATAGTTACTATATTTAACATGCGCGCAAAAGGCATGTCATTAACTAAGATGCCACTGTTTGTTTGGTCTGTCTTGTTAACAGCATTTATGTTGATTGTTGCCTTACCAGTGCTTGCCGGTGCTATAACTATGCTTCTTACTGATCGCAATATTGGTACTTCCTTTTTTGATCCTGCCGGTGGCGGCGATCCTGTGTTATTTCAACATCTA
ASWLP060-11	bacteria	Proteobacteria	Alphaproteobacteria	Rickettsiales	Rickettsiaceae	Wolbachia	Wolbachia sp. pyralJanzen01 Janzen01	ACACTGTACATTATTTTTTCCATATTAGCTGGAATTATTGGTGGGTTATTATCGGTGATTATTCGCACTCAGCTAATGCACATTAATATACTTAACAATAACTATCAATTATATAACGTAATGGTTACAGGGCATGCGTTGATAATGGTGTTTTTTATGATAATGCCAGCCCTCATGGGAGGATTTGGTAACTGGTTTGTACCTCTCATGATTGGCGCACCAGATATGGCGTTTCCTCGTATGAATAATTTGAGTTTCTGGTTATTAGTGTCATCTTTTATTTTGCTCATTCTCTCAGTGTTTATTGGTGAAGGTCCAGGTACAGGTTGGACTTTATATCCACCTTTATCACAGGTAATGTCCCATCCAAGTGCAGGAGTTGACATTGCTATACTTGCACTCCACGTTGCTGGTATGTCGTCAATTGTTGGGGCGATCAACTTTATAGTTACTATATTTAACATGCGCGCAAAAGGCATGTCATTAACTAAGATGCCACTGTTTGTTTGGTCTGTCTTGTTAACAGCATTTATGTTGATTGTTGCCTTACCAGTGCTTGCCGGTGCTATAACTATGCTTCTTACTGATCGCAATATTGGTACTTCCTTTTTTGATCCTGCCGGTGGCGGCGATCCTGTGTTATTTCAACATCTA
ASWLP061-11	bacteria	Proteobacteria	Alphaproteobacteria	Rickettsiales	Rickettsiaceae	Wolbachia	Wolbachia sp. pyralJanzen01 Janzen01	ACACTGTACATTATTTTTTCCATATTAGCTGGAATTATTGGTGGGTTATTATCGGTGATTATTCGCACTCAGCTAATGCACATTAATATACTTAACAATAACTATCAATTATATAACGTAATGGTTACAGGGCATGCGTTGATAATGGTGTTTTTTATGATAATGCCAGCCCTCATGGGAGGATTTGGTAACTGGTTTGTACCTCTCATGATTGGCGCACCAGATATGGCGTTTCCTCGTATGAATAATTTGAGTTTCTGGTTATTAGTGTCATCTTTTATTTTGCTCATTCTCTCAGTGTTTATTGGTGAAGGTCCAGGTACAGGTTGGACTTTATATCCACCTTTATCACAGGTAATGTCCCATCCAAGTGCAGGAGTTGACATTGCTATACTTGCACTCCACGTTGCTGGTATGTCGTCAATTGTTGGGGCGATCAACTTTATAGTTACTATATTTAACATGCGCGCAAAAGGCATGTCATTAACTAAGATGCCACTGTTTGTTTGGTCTGTCTTGTTAACAGCATTTATGTTGATTGTTGCCTTACCAGTGCTTGCCGGTGCTATAACTATGCTTCTTACTGATCGCAATATTGGTACTTCCTTTTTTGATCCTGCCGGTGGCGGCGATCCTGTGTTATTTCAACATCTA
ASWLP062-11	bacteria	Proteobacteria	Alphaproteobacteria	Rickettsiales	Rickettsiaceae	Wolbachia	Wolbachia sp. pyralJanzen01 Janzen01	ACACTGTACATTATTTTTTCCATATTAGCTGGAATTATTGGTGGGTTATTATCGGTGATTATTCGCACTCAGCTAATGCACATTAATATACTTAACAATAACTATCAATTATATAACGTAATGGTTACAGGGCATGCGTTGATAATGGTGTTTTTTATGATAATGCCAGCCCTCATGGGAGGATTTGGTAACTGGTTTGTACCTCTCATGATTGGCGCACCAGATATGGCGTTTCCTCGTATGAATAATTTGAGTTTCTGGTTATTAGTGTCATCTTTTATTTTGCTCATTCTCTCAGTGTTTATTGGTGAAGGTCCAGGTACAGGTTGGACTTTATATCCACCTTTATCACAGGTAATGTCCCATCCAAGTGCAGGAGTTGACATTGCTATACTTGCACTCCACGTTGCTGGTATGTCGTCAATTGTTGGGGCGATCAACTTTATAGTTACTATATTTAACATGCGCGCAAAAGGCATGTCATTAACTAAGATGCCACTGTTTGTTTGGTCTGTCTTGTTAACAGCATTTATGTTGATTGTTGCCTTACCAGTGCTTGCCGGTGCTATAACTATGCTTCTTACTGATCGCAATATTGGTACTTCCTTTTTTGATCCTGCCGGTGGCGGCGATCCTGTGTTATTTCAACATCTA
ASWLP063-11	bacteria	Proteobacteria	Alphaproteobacteria	Rickettsiales	Rickettsiaceae	Wolbachia	Wolbachia sp. pyralJanzen01 Janzen01	ACACTGTACATTATTTTTTCCATATTAGCTGGAATTATTGGTGGGTTATTATCGGTGATTATTCGCACTCAGCTAATGCACATTAATATACTTAACAATAACTATCAATTATATAACGTAATGGTTACAGGGCATGCGTTGATAATGGTGTTTTTTATGATAATGCCAGCCCTCATGGGAGGATTTGGTAACTGGTTTGTACCTCTCATGATTGGCGCACCAGATATGGCGTTTCCTCGTATGAATAATTTGAGTTTCTGGTTATTAGTGTCATCTTTTATTTTGCTCATTCTCTCAGTGTTTATTGGTGAAGGTCCAGGTACAGGTTGGACTTTATATCCACCTTTATCACAGGTAATGTCCCATCCAAGTGCAGGAGTTGACATTGCTATACTTGCACTCCACGTTGCTGGTATGTCGTCAATTGTTGGGGCGATCAACTTTATAGTTACTATATTTAACATGCGCGCAAAAGGCATGTCATTAACTAAGATGCCACTGTTTGTTTGGTCTGTCTTGTTAACAGCATTTATGTTGATTGTTGCCTTACCAGTGCTTGCCGGTGCTATAACTATGCTTCTTACTGATCGCAATATTGGTACTTCCTTTTTTGATCCTGCCGGTGGCGGCGATCCTGTGTTATTTCAACATCTA
ASWLP064-11	bacteria	Proteobacteria	Alphaproteobacteria	Rickettsiales	Rickettsiaceae	Wolbachia	Wolbachia sp. pyralJanzen01 Janzen01	ACACTGTACATTATTTTTTCCATATTAGCTGGAATTATTGGTGGGTTATTATCGGTGATTATTCGCACTCAGCTAATGCACATTAATATACTTAACAATAACTATCAATTATATAACGTAATGGTTACAGGGCATGCGTTGATAATGGTGTTTTTTATGATAATGCCAGCCCTCATGGGAGGATTTGGTAACTGGTTTGTACCTCTCATGATTGGCGCACCAGATATGGCGTTTCCTCGTATGAATAATTTGAGTTTCTGGTTATTAGTGTCATCTTTTATTTTGCTCATTCTCTCAGTGTTTATTGGTGAAGGTCCAGGTACAGGTTGGACTTTATATCCACCTTTATCACAGGTAATGTCCCATCCAAGTGCAGGAGTTGACATTGCTATACTTGCACTCCACGTTGCTGGTATGTCGTCAATTGTTGGGGCGATCAACTTTATAGTTACTATATTTAACATGCGCGCAAAAGGCATGTCATTAACTAAGATGCCACTGTTTGTTTGGTCTGTCTTGTTAACAGCATTTATGTTGATTGTTGCCTTACCAGTGCTTGCCGGTGCTATAACTATGCTTCTTACTGATCGCAATATTGGTACTTCCTTTTTTGATCCTGCCGGTGGCGGCGATCCTGTGTTATTTCAACATCTA
ASWLP037-11	bacteria	Proteobacteria	Alphaproteobacteria	Rickettsiales	Rickettsiaceae	Wolbachia	Wolbachia sp. Carystoides hondura	ACACTGTACATTATTTTTTCCATATTAGCTGGAATTATTGGTGGATTATTATCGGTGATTATTCGCACTCAGCTAATGCACATTAATATACTTAACAATAACTATCAATTATATAACGTAATGGTTACAGGGCATGCGTTGATAATGGTGTTTTTTATGATAATGCCAGCCCTCATGGGAGGATTTGGTAACTGGTTTGTACCTCTCATGATTGGCGCACCAGATATGGCATTTCCTCGTATGAATAATNTAAGTTTTTGGTTATTAGTGTCATCTTTTATTTTGCTCATTCTCTCAGTGTTTATTGGTGAAGGTCCAGGTACAGGTTGGACTTTATATCCNCCTCTATCACAGGTAATGTCCCATCCAAGTGCAGGAGTTGACATTGCTATACTTGCACTTCATGTTGCTGGTATGTCGTCAATTGTTGGGGCGATCAACTTTATAGTTACTATATTTAACATGCGCACAAAAGGAATGTCATTAACTAAGATGCCACTGTTTGTTTGGTCTGTCTTGCTAACAGCATTTATGTTGATTGTTGCCTTACCAGTGCTTGCCGGTGCTATAACTATGCTTCTTACTGATCGCAATATTGGTACTTCCTTTTTT
ASWLP036-11	bacteria	Proteobacteria	Alphaproteobacteria	Rickettsiales	Rickettsiaceae	Wolbachia	Wolbachia sp. epipaJanzen01 Janzen01	ACACTGTACATTATTTTTTCCATATTAGCTGGAATTATTGGTGGGTTATTATCGGTGATTATTCGCACTCAGCTAATGCACATTAATATACTTAACAATAACTATCAATTATATAACGTAATGGTTACAGGGCATGCGTTGATAATGGTGTTTTTTATGATAATGCCAGCCCTCATGGGAGGATTTGGTAACTGGTTTGTACCTCTCATGATTGGCGCACCAGATATGGCGTTTCCTCGTATGAATAATTTGAGTTTCTGGTTATTAGTGTCATCTTTTATTTTGCTCATTCTCTCAGTGTTTATTGGTGAAGGTCCAGGTACAGGTTGGACTTTATATCCACCTTTATCACAGGTAATGTCCCATCCAAGTGCAGGAGTTGACATTGCTATACTTGCACTCCACGTTGCTGGTATGTCGTCAATTGTTGGGGCGATCAACTTTATAGTTACTATATTTAACATGCGCGCAAAAGGCATGTCATTAACTAAGATGCCACTGTTTGTTTGGTCTGTCTTGTTAACAGCATTTATGTTGATTGTTGCCTTACCAGTGCTTGCCGGTGCTATAACTATGCTTCTTACTGATCGCAATATTGGTACTTCCTTTTTTGATCCTGCCGGTGGCGGCGATCCTGTGTTATTTCAACATCTA
ASWLP026-11	bacteria	Proteobacteria	Alphaproteobacteria	Rickettsiales	Rickettsiaceae	Wolbachia	Wolbachia sp. Caligo telamoniusDHJ02	ACACTGTACATTATTTTTTCCATATTAGCTGGAATTATTGGTGGATTATTATCGGTGATTATTCGCACTCAGCTAATGCACATTAATATACTTAACAATAACTATCAATTATATAACGTAATGGTTACAGGGCATGCGTTGATAATGGTGTTTTTTATGATAATGCCAGCCCTCATGGGAGGATTTGGTAACTGGTTTGTACCTCTCATGATTGGCGCACCAGATATGGCATTTCCTCGTATGAATAATTTAAGTTTTTGGTTATTAGTGTCATCTTTTATTTTGCTCATTCTCTCAGTGTTTATTGGTGAAGGTCCAGGTACAGGTTGGACTTTATATCCACCTCTATCACAGGTAATGTCCCATCCAAGTGCAGGAGTTGACATTGCTATACTTGCACTTCATGTTGCTGGTATGTCGTCAATTGTTGGGGCGATCAACTTTATAGTTACTATATTTAACATGCGCACAAAAGGAATGTCATTAACTAAGATGCCACTGTTTGTTTGGTCTGTCTTGCTAACAGCATTTATGTTGATTGTTGCCTTACCAGTGCTTGCCGGTGCTATAACTATGCTTCTTACTGATCGCAATATTGGTACTTCCTTTTTTGATCCTGCCGGTGGCGGCGATCCTGTGTTATTTCAACATCTA
ASWLP025-11	bacteria	Proteobacteria	Alphaproteobacteria	Rickettsiales	Rickettsiaceae	Wolbachia	Wolbachia sp. Anacrusis aulaeodes	ACACTGTACATTATTTTTTCCATATTAGCTGGAATTATTGGTGGATTATTATCGGTGATTATTCGCACTCAGCTAATGCACATTAATATACTTAACAATAACTATCAATTATATAACGTAATGGTTACAGGGCATGCGTTGATAATGGTGTTTTTTATGATAATGCCAGCCCTCATGGGAGGATTTGGTAACTGGTTTGTACCTCTCATGATTGGCGCACCAGATATGGCATTTCCTCGTATGAATAATTTAAGTTTTTGGTTATTAGTGTCATCTTTTATTTTGCTCATTCTCTCAGTGTTTATTGGTGAAGGTCCAGGTACAGGTTGGACTTTATATCCACCTCTATCACAGGTAATGTCCCATCCAAGTGCAGGAGTTGACATTGCTATACTTGCACTTCATGTTGCTGGTATGTCGTCAATTGTTGGGGCGATCAACTTTATAGTTACTATATTTAACATGCGCACAAAAGGAATGTCATTAACTAAGATGCCACTGTTTGTTTGGTCTGTCTTGCTAACAGCATTTATGTTGATTGTTGCCTTACCAGTGCTTGCCGGTGCTATAACTATGCTTCTTACTGATCGCAATATTGGTACTTCCTTTTTTGATCCTGCCGGTGGCGGCGATCCTGTGTTATTTCAACATCTA
ASWLP038-11	bacteria	Proteobacteria	Alphaproteobacteria	Rickettsiales	Rickettsiaceae	Wolbachia	Wolbachia sp. Anacrusis aulaeodes	ACACTGTACATTATTTTTTCCATATTAGCTGGAATTATTGGTGGATTATTATCGGTGATTATTCGCACTCAGCTAATGCACATTAATATACTTAACAATAACTATCAATTATATAACGTAATGGTTACAGGGCATGCGTTGATAATGGTGTTTTTTATGATAATGCCAGCCCTCATGGGAGGATTTGGTAACTGGTTTGTACCTCTCATGATTGGCGCACCAGATATGGCATTTCCTCGTATGAATAATTTAAGTTTTTGGTTATTAGTGTCATCTTTTATTTTGCTCATTCTCTCAGTGTTTATTGGTGAAGGTCCAGGTACAGGTTGGACTTTATATCCACCTCTATCACAGGTAATGTCCCATCCAAGTGCAGGAGTTGACATTGCTATACTTGCACTTCATGTTGCTGGTATGTCGTCAATTGTTGGGGCGATCAACTTTATAGTTACTATATTTAACATGCGCACAAAAGGAATGTCATTAACTAAGATGCCACTGTTTGTTTGGTCTGTCTTGCTAACAGCATTTATGTTGATTGTTGCCTTACCAGTGCTTGCCGGTGCTATAACTATGCTTCTTACTGATCGCAATATTGGTACTTCCTTTTTTGATCCTGCCGGTGGCGGCGATCCTGTGTTATTTCAACATCTA
ASWLP019-11	bacteria	Proteobacteria	Alphaproteobacteria	Rickettsiales	Rickettsiaceae	Wolbachia	Wolbachia sp. Epargyreus Burns11	ATTGGTGGNTTATTATCGGTGATTATTCGCACTCAGCTAATGCACATTAATATACTTAACAATAACTATCAATTATATAACGTAATGGTTACAGGGCATGCGTTGATAATGGTGTTTTTTATGATAATGCCAGCCCTCATGGGAGGATTTGGTAACTGGTTTGTACCTCTCATGATTGGCGCACCAGATATGGCATTTCCTCGTATGAATAATTTAAGTTTTTGGTTATTAGTGTCATCTTTTATTTTGCTCATTCTCTCAGTGTTTATTGGNGAAGGTCCAGGTACAGGTTGGACTTTATATCCACCTCTATCACAGGTAATGTCCCATCCAAGTGCAGGAGTTGACATTGCTATACTTGCACTTCATGTTGCTGGNATGTCGTCAATTGTTGGGGCGATCAACTTTATAGTTACTATATTTAACNTGCNCNCAAAAGGAATGTCATTAACTAAGATGCCACTGTTTGTTTGGNCTGTCTTGCTAACANCATTTATGTTGATTGTTGCCTTACCAGTGCTTGCNGGNGCTATAACTATGCTTCTTACTGATCGCAATATTGGTACTTCCTTTTTTGATCCTGCCGGTGGCGGCGATCCTGTGTTATTTCAACATCTA
ASWLP017-11	bacteria	Proteobacteria	Alphaproteobacteria	Rickettsiales	Rickettsiaceae	Wolbachia	Wolbachia sp. Anacrusis nephrodes	GGANTATTATCGGTGATTATTCGCACTCAGCTAATGCACATTAATATACTTAACAATAACTATCAATTATATAACGTAATGGTTACNGGNCATGCGTTGATAATGGTGTTTTTTATGATAATGCCAGCCCTCATGGGAGGATTTGGNAACTGGTTTGTACCTCTCATGATTGGCGCACCAGATATGGCNTTTCCTCGAATGAATAATTTAAGNTTTTGGNTANTANNGNCNTCTTTTATTTTGCTCATTCTCTCANNGNTTATTGNNGAAGGNCCAGGNACAGGTTGGACTTTACCNCNNTCNCAGGTAATGTCCCATCCNAGNGNNNGAGTNGNCNTNATACNT
ASWLP018-11	bacteria	Proteobacteria	Alphaproteobacteria	Rickettsiales	Rickettsiaceae	Wolbachia	Wolbachia sp. Anacrusis nephrodes	GGNTTATTATCGGTGATTATTCGCACTCAGCTAATGCACATTAATATACTTAACAATAACTATCAATTATATAACGNAATGGTTACNGGGCATGCGTTGATAATGGTGTTTTTTATGATAATGCCAGCCCTCATGGGAGGATTTGGNAACTGGTTTGTACCTCTCATGATTGGCGCACCAGATATGGCGTTTCCTCGNATGAATAATTTGAGTTTCTGGNTATTAGNGTCATCTTTTATTTTGCTCATTCTCTCNNTGTTTATTGNNGAAGGNCCAGGTACNGGTTGGACTTTANNTCCNCCTTTATCACAGGTAATGTCCCATCCAAGNGNNNNAGACNTNATACNTGNNCNCNACGNNGCNGGNATNNCNNNAATTGNNGNGGCGATCANCTTTATAANNATATTTAACATGCNCGCAANAGGCATGTCATTAACTAANANGCNNCNNTTTGTTTGGNCTGTCNNGNCAGCATTTATGTTGATTGTTGCCTTACCAGTGCNTGNNGGNGCTATAACTATGCTTCTTACNGATCGCNATATTGNNACTTCCTTTTTTGAT
ASWLP020-11	bacteria	Proteobacteria	Alphaproteobacteria	Rickettsiales	Rickettsiaceae	Wolbachia	Wolbachia sp. Anacrusis nephrodes	ACACTGTACATTATTTTTTCCATATTAGCTGGAATTATTGGTGGATTATTATCGGTGATTATTCGCACTCAGCTAATGCACATTAATATACTTAACAATAACTATCAATTATATAACGTAATGGTTACAGGGCATGCGTTGATAATGGTGTTTTTTATGATAATGCCAGCCCTCATGGGAGGATTTGGTAACTGGTTTGTACCTCTCATGATTGGCGCACCAGATATGGCATTTCCTCGTATGAATAATTTAAGTTTTTGGTTATTAGTGTCATCTTTTATTTTGCTCATTCTCTCAGTGTTTATTGGTGAAGGTCCAGGTACAGGTTGGACTTTATATCCACCTCTATCACAGGTAATGTCCCATCCAAGTGCAGGAGTTGACATTGCTATACTTGCACTTCATGTTGCTGGTATGTCGTCAATTGTTGGGGCGATCAACTTTATAGTTACTATATTTAACATGCGCACAAAAGGAATGTCATTAACTAAGATGCCACTGTTTGTTTGGTCTGTCTTGCTAACAGCATTTATGTTGATTGTTGCCTTACCAGTGCTTGCCGGTGCTATAACTATGCTTCTTACTGATCGCAATATTGGTACTTCCTTTTTTGATCCTGCCGGTGGCGGCGATCCTGTGTTATTTCAACATCTA
ASWLP021-11	bacteria	Proteobacteria	Alphaproteobacteria	Rickettsiales	Rickettsiaceae	Wolbachia	Wolbachia sp. Anacrusis nephrodes	ACACTGTACATTATTTTTTCCATATTAGCTGGAATTATTGGTGGATTATTATCGGTGATTATTCGCACTCAGCTAATGCACATTAATATACTTAACAATAACTATCAATTATATAACGTAATGGTTACAGGGCATGCGTTGATAATGGTGTTTTTTATGATAATGCCAGCCCTCATGGGAGGATTTGGTAACTGGTTTGTACCTCTCATGATTGGCGCACCAGATATGGCATTTCCTCGTATGAATAATTTAAGTTTTTGGTTATTAGTGTCATCTTTTATTTTGCTCATTCTCTCAGTGTTTATTGGTGAAGGTCCAGGTACAGGTTGGACTTTATATCCACCTNTATCACAGGTAATGTCCCATCCAAGTGCAGGAGTTGACATTGCTATACTTGCACTTCATGTTGCTGGTATGTCGTCAATTGTTGGGGCGATCAACTTTATAGTTACTATATTTAACATGCGCACAAAAGGAATGTCATTAACTAAGATGCCACTGTTTGTTTGGTCTGTCTTGCTAACAGCATTTATGTTGATTGTTGCCTTACCAGTGCTTGCCGGTGCTATAACTATGCTTCTTACTGATCGCAATATTGGTACTTCCTTTTTT
ASWLP022-11	bacteria	Proteobacteria	Alphaproteobacteria	Rickettsiales	Rickettsiaceae	Wolbachia	Wolbachia sp. Anacrusis nephrodes	ACACTGTACATTATTTTTTCCATATTAGCTGGAATTATTGGTGGNTTATTATCGGTGATTATTCGCACTCAGCTAATGCACATTAATATACTTAACAATAACTATCAATTATATAACGTAATGGTTACAGGGCATGCGTTGATAATGGTGTTTTTTATGATAATGCCAGCCCTCATGGGAGGATTTGGTAACTGGTTTGTACCTCTCATGATTGGCGCACCAGATATGGCGTTTCCTCGTATGAATAATTTGAGTTTCTGGTTATTAGTGTCATCTTTTATTTTGCTCATTCTCTCAGTGTTTATTGGTGAAGGTCCAGGTACAGGTTGGACTTTATATCCACCTNTATCACAGGTAATGTCCCATCCAAGTGCAGGAGTTGACATTGCTATACTTGCACTCCACGTTGCTGGTATGTCGTCAATTGTTGGGGCGATCAACTTTATAGTTACTATATTTAACATGCGCACAAAAGGCATGTCATTAACTAAGATGCCACTGTTTGTTTGGTCTGTCTTGTTAACAGCATTTATGTTGATTGTTGCCTTACCAGTGCTTGCCGGTGCTATAACTATGCTTCTTACTGATCGCAATATTGGTACTTCCTTTTTTGATCCTGCCGGT
ASWLP023-11	bacteria	Proteobacteria	Alphaproteobacteria	Rickettsiales	Rickettsiaceae	Wolbachia	Wolbachia sp. Anacrusis nephrodes	ACACTGTACATTATTTTTTCCATATTAGCTGGAATTATTGGTGGATTATTATCGGTGATTATTCGCACTCAGCTAATGCACATTAATATACTTAACAATAACTATCAATTATATAACGTAATGGTTACAGGGCATGCGTTGATAATGGTGTTTTTTATGATAATGCCAGCCCTCATGGGAGGATTTGGTAACTGGTTTGTACCTCTCATGATTGGCGCACCAGATATGGCNTTTCCTCGTATGAATAATTTAAGTTTTTGGTTATTAGTGTCATCTTTTATTTTGCTCATTCTCTCAGTGTTTATTGGTGAAGGTCCAGGTACAGGTTGGACTTTATATCCACCTCTATCACAGGTAATGTCCCATCCAAGTGCAGGAGTTGACATTGCTATACTTGCACTTCATGTTGCTGGTATGTCGTCAATTGTTGGGGCGATCAACTTTATAGTTACTATATTTAACATGCGCACAAAAGGAATGTCATTAACTAAGATGCCACTGTTTGTTTGGTCTGTCTTGCTAACAGCATTTATGTTGATTGTTGCCTTACCAGTGCTTGCCGGTGCTATAACTATGCTTCTTACTGATCGCAATATTGGTACTTCCTTTTTTGATCCTGCCGGTGGCGGCGATCCTGTGTTATTTCAACATCTA
ASWLP024-11	bacteria	Proteobacteria	Alphaproteobacteria	Rickettsiales	Rickettsiaceae	Wolbachia	Wolbachia sp. Anacrusis nephrodes	ACACTGTACATTATTTTTTCCATATTAGCTGGAATTATTGGTGGGTTATTATCGGTGATTATTCGCACTCAGCTAATGCACATTAATATACTTAACAATAACTATCAATTATATAACGTAATGGTTACAGGGCATGCGTTGATAATGGTGTTTTTTATGATAATGCCAGCCCTCATGGGAGGATTTGGTAACTGGTTTGTACCTCTCATGATTGGCGCACCAGATATGGCGTTTCCTCGTATGAATAATTTGAGTTTCTGGTTATTAGTGTCATCTTTTATTTTGCTCATTCTCTCAGTGTTTATTGGTGAAGGTCCAGGTACAGGTTGGACTTTATATCCACCTTTATCACAGGTAATGTCCCATCCAAGTGCAGGAGTTGACATTGCTATACTTGCACTCCACGTTGCTGGTATGTCGTCAATTGTTGGGGCGATCAACTTTATAGTTACTATATTTAACATGCGCGCAAAAGGCATGTCATTAACTAAGATGCCACTGTTTGTTTGGTCTGTCTTGTTAACAGCATTTATGTTGATTGTTGCCTTACCAGTGCTTGCCGGTGCTATAACTATGCTTCTTACTGATCGCAATATTGGTACTTCCTTTTTTGATCCTGCCGGTGGCGGCGATCCTGTGTTATTTCAACATCTA
ASWLP028-11	bacteria	Proteobacteria	Alphaproteobacteria	Rickettsiales	Rickettsiaceae	Wolbachia	Wolbachia sp. Anacrusis nephrodes	ACACTGTACATTATTTTTTCCATATTAGCTGGAATTATTGGTGGNTTATTATCGGTGATTATTCGCACTCAGCTAATGCACATTAATATACTTAACAATAACTATCAATTATATAACGTAATGGTTACAGGGCATGCGTTGATAATGGTGTTTTTTATGATAATGCCAGCCCTCATGGGAGGATTTGGTAACTGGTTTGTACCTCTCATGATTGGCGCACCAGATATGGCNTTTCCTCGTATGAATAATTTNAGTTTNTGGTTATTAGTGTCATCTTTTATTTTGCTCATTCTCTCAGTGTTTATTGGTGAAGGTCCAGGTACAGGTTGGACTTTATATCCACCTTTATCACAGGTAATGTCCCATCCAAGTGCAGGAGTTGACATTGCTATACTTGCACTCCATGTTGCTGGTATGTCGTCAATTGTTGGGGCGATCAACTTTATAGTTACTATATTTAACATGCGCGCAAAAGGNATGTCATTAACTAAGATGCCACTGTTTGTTTGGTCTGTCTTGTTAACAGCATTTATGTTGATTGTTGCCTTACCAGTGCTTGCCGGTGCTATAACTATGCTTCTTACTGATCGCAATATTGGTACTTCCTTTTTTGATCCTGCCGGTGGCGGCGATCCTGTGTTATTTCAACATCTA
ASWLP029-11	bacteria	Proteobacteria	Alphaproteobacteria	Rickettsiales	Rickettsiaceae	Wolbachia	Wolbachia sp. Anacrusis nephrodes	ACACTGTACATTATTTTTTCCATATTAGCTGGAATTATTGGTGGNTTATTATCGGTGATTATTCGCACTCAGCTAATGCACATTAATATACTTAACAATAACTATCAATTATATAACGTAATGGTTACAGGGCATGCGTTGATAATGGTGTTTTTTATGATAATGCCAGCCCTCATGGGAGGATTTGGTAACTGGTTTGTACCTCTCATGATTGGCGCACCAGATATGGCGTTTCCTCGTATGAATAATTTNAGTTTCTGGTTATTAGTGTCATCTTTTATTTTGCTCATTCTCTCAGTGTTTATTGGTGAAGGTCCAGGTACAGGTTGGACTTTATATCCACCTTTATCACAGGTAATGTCCCATCCAAGTGCAGGAGTTGACATTGCTATACTTGCACTCCACGTTGCTGGTATGTCGTCAATTGTTGGGGCGATCAACTTTATAGTTACTATATTTAACATGCGCGCAAAAGGCATGTCATTAACTAAGATGCCACTGTTTGTTTGGTCTGTCTTGTTAACAGCATTTATGTTGATTGTTGCCTTACCAGTGCTTGCCGGTGCTATAACTATGCTTCTTACTGATCGCAATATTGGTACTTCCTTTTTTGATCCTGCCGGTGGCGGCGATCCTGTGTTATTTCAACATCTA
ASWLP030-11	bacteria	Proteobacteria	Alphaproteobacteria	Rickettsiales	Rickettsiaceae	Wolbachia	Wolbachia sp. Anacrusis nephrodes	ACACTGTACATTATTTTTTCCATATTAGCTGGAATTATTGGTGGATTATTATCGGTGATTATTCGCACTCAGCTAATGCACATTAATATACTTAACAATAACTATCAATTATATAACGTAATGGTTACAGGGCATGCGTTGATAATGGTGTTTTTTATGATAATGCCAGCCCTCATGGGAGGATTTGGTAACTGGTTTGTACCTCTCATGATTGGCGCACCAGATATGGCATTTCCTCGTATGAATAATTTAAGTTTTTGGTTATTAGTGTCATCTTTTATTTTGCTCATTCTCTCAGTGTTTATTGGTGAAGGTCCAGGTACAGGTTGGACTTTATATCCACCTNTATCACAGGTAATGTCCCATCCAAGTGCAGGAGTTGACATTGCTATACTTGCACTNCATGTTGCTGGTATGTCGTCAATTGTTGGGGCGATCAACTTTATAGTTACTATATTTAACATGCGCACAAAAGGAATGTCATTAACTAAGATGCCACTGTTTGTTTGGTCTGTCTTGCTAACAGCATTTATGTTGATTGTTGCCTTACCAGTGCTTGCCGGTGCTATAACTATGCTTCTTACTGATCGCAATATTGGTACTTCCTTTTTTGATCCTGCCGGTGGCGGCGATCCTGTGTTATTTCAACATCTA
ASWLP031-11	bacteria	Proteobacteria	Alphaproteobacteria	Rickettsiales	Rickettsiaceae	Wolbachia	Wolbachia sp. Anacrusis nephrodes	ACACTGTACATTATTTTTTCCATATTAGCTGGAATTATTGGTGGATTATTATCGGTGATTATTCGCACTCAGCTAATGCACATTAATATACTTAACAATAACTATCAATTATATAACGTAATGGTTACAGGGCATGCGTTGATAATGGTGTTTTTTATGATAATNCCAGCCCTCATGGGAGGATTTGGTAACTGGTTTGTACCTCTCATGATTGGCGCACCAGATATGGCATTTCCTCGTATGAATAATTTAAGTTTTTGGTTATTAGTGTCATCTTTTATTTTGCTCATTCTCTCAGTGTTTATTGGTGAAGGTCCAGGTACAGGTTGGACTTTATATCCACCTNTATCACAGGTAATGTCCCATCCAAGTGCAGGAGTTGACATTGCTATACTTGCACTNCATGTTGCTGGTATGTCGTCAATTGTTGGGGCGATCAACTTTATAGTTACTATATTTAACATGCGCACAAAAGGAATGTCATTAACTAAGATGCCACTGTTTGTTTGGTCTGTCTTGNTAACAGCATTTATGTTGATTGTTGCCTTACCAGTGCTTGCCGGTGCTATAACTATGCTTCTTACTGATCGCAATATTGGTACTTCCTTTTTT
ASWLP032-11	bacteria	Proteobacteria	Alphaproteobacteria	Rickettsiales	Rickettsiaceae	Wolbachia	Wolbachia sp. Anacrusis nephrodes	ACACTGTACATTATTTTTTCCATATTAGCTGGAATTATTGGTGGATTATTATCGGTGATTATTCGCACTCAGCTAATGCACATTAATATACTTAACAATAACTATCAATTATATAACGTAATGGTTACAGGGCATGCGTTGATAATGGTGTTTTTTATGATAATGCCAGCCCTCATGGGAGGATTTGGTAACTGGTTTGTACCTCTCATGATTGGCGCACCAGATATGGCATTTCCTCGTATGAATAATTTAAGTTTTTGGTTATTAGTGTCATCTTTTATTTTGCTCATTCTNTCAGTGTTTATTGGTGAAGGTCCAGGTACAGGTTGGACTTTATATCCACCTCTATCACAGGTAATGTCCCATCCAAGTGCAGGAGTNGACATTGCTATACTTGCACTTCATGTTGCTGGTATGTCGTCAATTGTTGGGGCGATCAACTTTATAGTTACTATATTTAACATGCGCACAAAAGGAATGTCATTAACTAAGATGCCACTGTTTGTTTGGTCTGTCTTGCTAACAGCATTTATGTTGATTGTTGCCTTACCAGTGCTTGCCGGTGCTATAACTATGCTTCTTACTGATCGCAATATTGGTACTTCCTTTTTT
ASWLP033-11	bacteria	Proteobacteria	Alphaproteobacteria	Rickettsiales	Rickettsiaceae	Wolbachia	Wolbachia sp. Anacrusis nephrodes	ACACTGTACATTATTTTTTCCATATTAGCTGGAATTATTGGTGGATTATTATCGGTGATTATTCGCACTCAGCTAATGCACATTAATATACTTAACAATAACTATCAATTATATAACGTAATGGTTACAGGGCATGCGTTGATAATGGTGTTTTTTATGATAATGCCAGCCCTCATGGGAGGATTTGGTAACTGGTTTGTACCTCTCATGATTGGCGCACCAGATATGGCATTTCCTCGTATGAATAATTTAAGTTTTTGGTTATTAGTGTCATCTTTTATTTTGCTCATTCTCTCAGTGTTTATTGGNGAAGGTCCAGGTACAGGTTGGACTTTATATCCACCTTTATCACAGGTAATGTCCCATCCAAGTGCAGGAGTTGACATTGCTATACTTGCACTNCATGTTGCTGGTATGTCGTCAATTGTTGGGGCGATCAACTTTATAGTTACTATATTTAACATGCGCACAAAAGGAATGTCATTAACTAAGATGCCACTGTTTGTTTGGTCTGTCTTGNTAACAGCATTTATGTTGATTGTTGCCTTACCAGTGCTTGCCGGTGCTATAACTATGCTTCTTACTGATCGCAATATTGGTACTTCCTTTTTT
ASWLP034-11	bacteria	Proteobacteria	Alphaproteobacteria	Rickettsiales	Rickettsiaceae	Wolbachia	Wolbachia sp. Anacrusis nephrodes	ACACTGTACATTATTTTTTCCATATTAGCTGGAATTATTGGTGGATTATTATCGGTGATTATTCGCACTCAGCTAATGCACATTAATATACTTAACAATAACTATCAATTATATAACGTAATGGTTACAGGGCATGCGTTGATAATGGTGTTTTTTATGATAATGCCAGCCCTCATGGGAGGATTTGGTAACTGGTTTGTACCTCTCATGATTGGCGCACCAGATATGGCATTTCCTCGTATGAATAATTTAAGTTTTTGGTTATTAGTGTCATCTTTTATTTTGCTCATTCTCTCAGTGTTTATTGGTGAAGGTCCAGGTACAGGTTGGACTTTATATCCACCTNTATCACAGGTAATGTCCCATCCAAGTGCAGGAGTTGACATTGCTATACTTGCACTNCATGTTGCTGGTATGTCGTCAATTGTTGGGGCGATCAACTTTATAGTTACTATATTTAACATGCGCACAAAAGGAATGTCATTAACTAAGATGCCACTGTTTGTTTGGTCTGTCTTGNTAACAGCATTTATGTTGATTGTTGCCTTACCAGTGCTTGCCGGTGCTATAACTATGCTTCTTACTGATCGCAATATTGGTACTTCCTTTTTTGATCCTGCCGGTGGCGGCGATCCTGTGTTATTTCAACATCTA
ASWLP035-11	bacteria	Proteobacteria	Alphaproteobacteria	Rickettsiales	Rickettsiaceae	Wolbachia	Wolbachia sp. Anacrusis nephrodes	ACACTGTACATTATTTTTTCCATATTAGCTGGAATTATTGGTNGNTTATTATCGGTGATTATTCGCACTCAGCTAATGCACATTAATATACTTAACAATAACTATCAATTATATAACGTAATGGTTACAGGGCATGCGTTGATAATGGTGTTTTTTATGATAATGCCAGCCCTCATGGGAGGATTTGGTAACTGGTTTGTACCTCTCATGATTGGCGCACCAGATATGGCGTTTCCTCGTATGAATAATTNNAGTTTNTGGTTATTAGTGTCATCTTTTATTTTGCTCATTCTCTCAGTGTTTATTGGTGAAGGTCCAGGTACAGGTTGGACTTTATATCCACCTTTATCACAGGTAATGTCCCATCCAAGTGCAGGAGTTGACATTGCTATACTTGCACTCCACGTTGCTGGTATGTCGTCAATTGTTGGGGCGATCAACTTTATAGTTACTATATTTAACATGCGC
ASWLP016-11	bacteria	Proteobacteria	Alphaproteobacteria	Rickettsiales	Rickettsiaceae	Wolbachia	Wolbachia sp. Accinctapubes albifasciataDHJ03	ATTGGTGGGTTATTATCGGTGATTATTCGCACTCAGCTAATGCACATTAATATACTTAACAATAACTATCAATTATATAACGTAATGGTTACAGGGCATGCGTTGATAATGGTGTTTTTTATGATAATGCCAGCCCTCATGGGAGGATTTGGTAACTGGTTTGTACCTCTCATGATTGGCGCACCAGATATGGCGTTTCCTCGTATGAATAATTTGAGTTTCTGGTTATTAGTGTCATCTTTTATTTTGCTCATTCTCTCAGTGTTTATTGGTGAAGGTCCAGGTACAGGTTGGACTTTATATCCACCTTTATCACAGGTAATGTCCCATCCAAGTGCAGGAGTTGACATTGCTATACTTGCACTCCACGTTGCTGGTATGTCGTCAATTTTTGGGGCGATCAACTTTATAGTTACTATATTTAACATGCGCGCAAAAGGCATGTCATTAACTAAGATGCCACTGTTTGTTTGGTCTGTC
ASWLP013-11	bacteria	Proteobacteria	Alphaproteobacteria	Rickettsiales	Rickettsiaceae	Wolbachia	Wolbachia sp. Polyctor polyctor	ACACTGTACATTATTTTTTCCATATTAGCTGGAATTATTGGTGGATTATTATCGGTGATTATTCGCACTCAGCTAATGCACATTAATATACTTAACAATAACTATCAATTATATAACGTAATGGTTACAGGGCATGCGTTGATAATGGTGTTTTTTATGATAATGCCAGCCCTCATGGGAGGATTTGGTAACTGGTTTGTACCTCTCATGATTGGCGCACCAGATATGGCATTTCCTCGTATGAATAATTTAAGTTTTTGGTTATTAGTGTCATCTTTTATTTTGCTCATTCTCTCAGTGTTTATTGGTGAAGGTCCAGGTACAGGTTGGACTTTATATCCACCTCTATCACAGGTAATGTCCCATCCAAGTGCAGGAGTTGACATTGCTATACTTGCACTTCATGTTGCTGGTATGTCGTCAATTGTTGGGGNGATCAACTTT
ASWLP014-11	bacteria	Proteobacteria	Alphaproteobacteria	Rickettsiales	Rickettsiaceae	Wolbachia	Wolbachia sp. Polyctor polyctor	ACACTGTACATTATTTTTTCCATATTAGCTGGAATTATTGGTGGATTATTATCGGTGATTATTCGCACTCAGCTAATGCACATTAATATACTTAACAATAACTATCAATTATATAACGTAATGGTTACAGGGCATGCGTTGATAATGGTGTTTTTTATGATAATGCCAGCCCTCATGGGAGGATTTGGTAACTGGTTTGTACCTCTCATGATTGGCGCACCAGATATGGCATTTCCTCGTATGAATAATTTAAGTTTTTGGTTATTAGTGTCATCTTTTATTTTGCTCATTCTCTCAGTGTTTATTGGTGAAGGTCCAGGTACAGGTTGGACTTTATATCCACCTCTATCACAGGTAATGTCCCATCCAAGTGCAGGAGTTGACATTGCTATACTTGCACTTCATGTTGCTGGTATGTCGTCA
ASWLP015-11	bacteria	Proteobacteria	Alphaproteobacteria	Rickettsiales	Rickettsiaceae	Wolbachia	Wolbachia sp. Polyctor polyctor	ACACTGTACATTATTTTTTCCATATTAGCTGGAATTATTGGTGGATTATTATCGGTGATTATTCGCACTCAGCTAATGCACATTAATATACTTAACAATAACTATCAATTATATAACGTAATGGTTACAGGGCATGCGTTGATAATGGTGTTTTTTATGATAATGCCAGCCCTCATGGGAGGATTTGGTAACTGGTTTGTACCTCTCATGATTGGCGCACCAGATATGGCATTTCCTCGTATGAATAATTTAAGTTTTTGGTTATTAGTGTCATCTTTTATTTTGCTCATTCTCTCAGTGTTTATTGGNGAAGGTCCAGGTACAGGTTGGACTTTATATCCACCTCTATCACAGGTAATGTCCCATCCAAGTGCAGGAGTTGACATTGCTATACTTGCACTTCANNTNGCTGGT
ASWLP027-11	bacteria	Proteobacteria	Alphaproteobacteria	Rickettsiales	Rickettsiaceae	Wolbachia	Wolbachia sp. Polyctor polyctor	CTGTNCATTATTTTTTCCATATTAGCTGGNATTATTGGTGGATTATTATCGGTGATTATTCGCACTCAGCTAATGCACATTAATATACTTAACAATAACTATCAATTATATAACGTAATGGTTACAGGGCATGCGTTGATAATGGTGTTTTTTATGATAATGCCAGCCCTCATGGGAGGATTTGGTAACTGGTTTGTACCTCTCATGATTGGCGCACCAGATATGGCATTTCCTCGTATGAATAATTTAAGTTTTTGGTTATTAGTGTCATCTTTTATTTTGCTCATTCTCTCAGTGTTTATTGNNGAAGGTCCAGGTACAGGTTGGACTTTATATCCACCTCTATCACAGGTAATGTCCCATCCAAGTGCAGGAGTTGACATTGCTATACTTGCACTTCATGTTGCTGGTATGTCGTCAATTGTTGGGGCGATCAACTTTATAGTTACTATATTTAACATGCGCACAAAAGGAATGTCATTAACTAAGATGCCACTGTTTGTTTGGTCTGTCTTGCTAACAGCATTTATGTTGATTGTTGCCTTACCAGTGCTTGCCGGTGCTATAACTATGCTTCTTACTGATCGCAATATTGNTACTTCCTTTTTTGATCCTGCNGGTGGCGGCGATCCTGTGTTATTTCAACATCTA
ASWLP012-11	bacteria	Proteobacteria	Alphaproteobacteria	Rickettsiales	Rickettsiaceae	Wolbachia	Wolbachia sp. Aides brino	ATTCGCACTCAGCTAATGCACATTAATATACTTAACAATAACTATCAATTATATAACTTAATGGTTACAGGGCATGCGTTGATAATGGTGTTTTTTATGATAATGCCNGCNNTCATGGGAGGATTTGGNAACTGGTTNGTNCCTCTCATGATNGGNGCNCCAGATATGGCATTTCCTCGTATGAATAATTTAAGNTTTTGGTTATTANNGNCATCTTTTATTTTGNTCATTCNCTCANTTATNGANNAAGGTCCAGGAACNGGATGNACTTTATATCCNCCNCTATCANANATGNCCCATCNNNCAGGAGTTGACATTGCTATACTTGCACTTCAT
ASWLP011-11	bacteria	Proteobacteria	Alphaproteobacteria	Rickettsiales	Rickettsiaceae	Wolbachia	Wolbachia sp. Caligo telamoniusDHJ03	ATTATTNGCACTNAGCTNATGCACATTAATATACTTANCAATAACTNTCAATTATATAACGTAATGGTTACAGGGCANTCGTTGATAATGGTGTTTTTTATGATAATGCCAGCCCTCATGGGAGGATTTGGTAACTTGTTTGTACCTCTCATGATTGGCGCACCAGATATGGCATTTCCTCGTATGAATAATTTAAGTTTTTGGTTATTAGTGTCATCTTTTATTTTGCTCATTCTNTCAGTGTTTATTGGTGANGGTCCAGGTACAGGTTGGACTTTATATCCCCCTCTATCACAGGTAATGTCCCATCCAAGTGCAGGAGTTGACATTGCTATACTTGCACTTCATGTTGCTGGTATGTCGTCAATTGTTGGGGCGATCAACTTTATAGTTACTATATTTAACATGCGCACAAAAGGAATGTCATTAACTAAGATGCCACTGTTTGTTTGGTCTGTCTNGCTAACAGCATTTATGTTGATTGTTGCCTTACCAGTGCTTGCCGGTGCTATAACTATG
ASWLP009-11	bacteria	Proteobacteria	Alphaproteobacteria	Rickettsiales	Rickettsiaceae	Wolbachia	Wolbachia sp. epipaBioLep01 BioLep01	ACACTGTACATTATTTTTTCCATATTAGCTGGAATTATTGGTGGGTTATTATCGGTGATTATTCGCACTCAGCTAATGCACATTAATATACTTAACAATAACTATCAATTATATAACGTAATGGTTACAGGGCATGCGTTGATAATGGTGTTTTTTATGATAATGCCAGCCCTCATGGGAGGATTTGGTAACTGGTTTGTACCTCTCATGATTGGCGCACCAGATATGGCGTTTCCTCGTATGAATAATTTGAGTTTCTGGTTATTAGTGTCATCTTTTATTTTGCTCATTCTCTCAGTGTTTATTGGTGAAGGTCCAGGTACAGGTTGGACTTTATATCCACCTTTATCACAGGTAATGTCCCATCCAAGTGCAGGAGTTGACATTGCTATACTTGCACTCCACGTTGCTGGTATGTCGTCAATTGTTGGGGCGATCAACTTTATAGTTACTATATTTAACATGCGCGCAAAAGGCATGTCATTAACTAAGATGCCACTGTTTGTTTGGTCTGTCTTGTTAACAGCATTTATGTTGATTGTTGCCTTACCAGTGCTTGCCGGTGCTATAACTATGCTTCTTACTGATCGCAATATTGGTACTTCCTTTTTTGATCCTGCCGGTGGCGGCGATCCTGTGTTATTTCAACATCTA
ASWLP008-11	bacteria	Proteobacteria	Alphaproteobacteria	Rickettsiales	Rickettsiaceae	Wolbachia	Wolbachia sp. elachBioLep01 BioLep373	ACACTGTACATTATTTTTTCCATATTAGCTGGAATTATTGGTGGATTATTATCGGTGATTATTCGCACTCAGCTAATGCACATTAATATACTTAACAATAACTATCAATTATATAACGTAATGGTTACAGGGCATGCGTTGATAATGGTGTTTTTTATGATAATGCCAGCCCTCATGGGAGGATTTGGTAACTGGTTTGTACCTCTCATGATTGGCGCACCAGATATGGCATTTCCTCGTATGAATAATTTAAGTTTTTGGTTATTAGTGTCATCTTTTATTTTGCTCATTCTCTCAGTGTTTATTGGTGAAGGTCCAGGTACAGGTTGGACTTTATATCCACCTCTATCACAGGTAATGTCCCATCCAAGTGCAGGAGTTGACATTGCTATACTTGCACTTCATGTTGCTGGTATGTCGTCAATTGTTGGGGCGATCAACTTTATAGTTACTATATTTAACATGCGCACAAAAGGAATGTCATTAACTAAGATGCCACTGTTTGTTTGGTCTGTCTTGCTAACAGCATTTATGTTGATTGTTGCCTTACCAGTGCTTGCCGGTGCTATAACTATGCTTCTTACTGATCGCAATATTGGTACTTCCTTTTTTGATCCTGCCGGTGGCGGCGATCCTGTGTTATTTCAACATCTA
ASWLP004-11	bacteria	Proteobacteria	Alphaproteobacteria	Rickettsiales	Rickettsiaceae	Wolbachia	Wolbachia sp. microBioLep01 BioLep01	ACACTGTACATTATTTTTTCCATATTAGCTGGAATTATTGGTGGATTATTATCGGTGATTATTCGCACTCAGCTAATGCACATTAATATACTTAACAATAACTATCAATTATATAACGTAATGGTTACAGGGCATGCGTTGATAATGGTGTTTTTTATGATAATGCCAGCCCTCATGGGAGGATTTGGTAACTGGTTTGTACCTCTCATGATTGGCGCACCAGATATGGCATTTCCTNGTATGAATAATTTAAGTTTTTGGTTATTAGTGTCATCTTTTATTTTGNTCATTCTCTCAGTGTTTATTGGNGAAGGTCCAGGTACAGGTTGGACTTTATATCCACCTCTATCACAGGTAATGTCCCATCCAAGTGCAGGAGTTGACATTGCTATACTTGCACTTCATGTTGCTGGTATGTCGTCAATTGTTGGGGCGATCAACTTTATAGTTACTATATTTAACATGCGCACAAAAGGAATGTCATTAACTAAGATGCCACTGTTTGTTTGGTCTGTCTTGCTAACAGCATTTATGTTGATTGTTGCCTTACCAGTGCTTGCCGGTGCTATAACTATGCTTCTTACTGATCGCAATATTGGTACTTCCTTTTTT
ASWLP005-11	bacteria	Proteobacteria	Alphaproteobacteria	Rickettsiales	Rickettsiaceae	Wolbachia	Wolbachia sp. microBioLep01 BioLep01	ACACTGTACATTATTTTTTCCATATTAGCTGGAATTATTGGTGGGTTATTATCGGTGATTATTCGCACTCAGCTAATGCACATTAATATACTTAACAATAACTATCAATTATATAACGTAATGGTTACAGGGCATGCGTTGATAATGGTGTTTTTTATGATAATGCCAGCCCTCATGGGAGGATTTGGTAACTGGTTTGTACCTCTCATGATTGGCGCACCAGATATGGCGTTTCCTCGTATGAATAATTTGAGTTTCTGGTTATTAGTGTCATCTTTTATTTTGCTCATTCTCTCAGTGTTTATTGGTGAAGGTCCAGGTACAGGTTGGACTTTATATCCACCTTTATCACAGGTAATGTCCCATCCAAGTGCAGGAGTTGACATTGCTATACTTGCACTCCACGTTGCTGGTATGTCGTCAATTGTTGGGGCGATCAACTTTATAGTTACTATATTTAACATGCGCGCAAAAGGCATGTCATTAACTAAGATGCCACTGTTTGTTTGGTCTGTCTTGTTAACAGCATTTATGTTGATTGTTGCCTTACCAGTGCTTGCCGGTGCTATAACTATGCTTCTTACTGATCGCAATATTGGTACTTCCTTTTTTGATCCTGCCGGTGGCGGCGATCCTGTGTTATTTCAACATCTA
ASWLP006-11	bacteria	Proteobacteria	Alphaproteobacteria	Rickettsiales	Rickettsiaceae	Wolbachia	Wolbachia sp. microBioLep01 BioLep01	ACACTGTACATTATTTTTTCCATATTAGCTGGAATTATTGGTGGGTTATTATCGGTGATTATTCGCACTCAGCTAATGCACATTAATATACTTAACAATAACTATCAATTATATAACGTAATGGTTACAGGGCATGCGTTGATAATGGTGTTTTTTATGATAATGCCAGCCCTCATGGGAGGATTTGGTAACTGGTTTGTACCTCTCATGATTGGCGCACCAGATATGGCGTTTCCTCGTATGAATAATTTGAGTTTCTGGTTATTAGTGTCATCTTTTATTTTGCTCATTCTCTCAGTGTTTATTGGTGAAGGTCCAGGTACAGGTTGGACTTTATATCCACCTTTATCACAGGTAATGTCCCATCCAAGTGCAGGAGTTGACATTGCTATACTTGCACTCCACGTTGCTGGTATGTCGTCAATTGTTGGGGCGATCAACTTTATAGTTACTATATTTAACATGCGCGCAAAAGGCATGTCATTAACTAAGATGCCACTGTTTGTTTGGTCTGTCTTGTTAACAGCATTTATGTTGATTGTTGCCTTACCAGTGCTTGCCGGTGCTATAACTATGCTTCTTACTGATCGCAATATTGGTACTTCCTTTTTTGATCCTGCCGGTGGCGGCGATCCTGTGTTATTTCAACATCTA
ASWLP007-11	bacteria	Proteobacteria	Alphaproteobacteria	Rickettsiales	Rickettsiaceae	Wolbachia	Wolbachia sp. microBioLep01 BioLep01	ACACTGTACATTATTTTTTCCATATTAGCTGGAATTATTGGTGGGTTATTATCGGTGATTATTCGCACTCAGCTAATGCACATTAATATACTTAACAATAACTATCAATTATATAACGTAATGGTTACAGGGCATGCGTTGATAATGGTGTTTTTTATGATAATGCCAGCCCTCATGGGAGGATTTGGTAACTGGTTTGTACCTCTCATGATTGGCGCACCAGATATGGCGTTTCCTCGTATGAATAATTTGAGTTTCTGGTTATTAGTGTCATCTTTTATTTTGCTCATTCTCTCAGTGTTTATTGGTGAAGGTCCAGGTACAGGTTGGACTTTATATCCACCTTTATCACAGGTAATGTCCCATCCAAGTGCAGGAGTTGACATTGCTATACTTGCACTCCACGTTGCTGGTATGTCGTCAATTGTTGGGGCGATCAACTTTATAGTTACTATATTTAACATGCGCGCAAAAGGCATGTCATTAACTAAGATGCCACTGTTTGTTTGGTCTGTCTTGTTAACAGCATTTATGTTGATTGTTGCCTTACCAGTGCTTGCCGGTGCTATAACTATGCTTCTTACTGATCGCAATATTGGTACTTCCTTTTTTGATCCTGCCGGTGGCGGCGATCCTGTGTTATTTCAACATCTA
ASWLP010-11	bacteria	Proteobacteria	Alphaproteobacteria	Rickettsiales	Rickettsiaceae	Wolbachia	Wolbachia sp. microBioLep01 BioLep01	ACACTGTACATTATTTTTTCCATATTAGCTGGAATTATTGGTGGGTTATTATCGGTGATTATTCGCACTCAGCTAATGCACATTAATATACTTAACAATAACTATCAATTATATAACGTAATGGTTACAGGGCATGCGTTGATAATGGTGTTTTTTATGATAATGCCAGCCCTCATGGGAGGATTTGGTAACTGGTTTGTACCTCTCATGATTGGCGCACCAGATATGGCGTTTCCTCGTATGAATAATTTGAGTTTCTGGTTATTAGTGTCATCTTTTATTTTGCTCATTCTCTCAGTGTTTATTGGTGAAGGTCCAGGTACAGGTTGGACTTTATATCCACCTTTATCACAGGTAATGTCCCATCCAAGTGCAGGAGTTGACATTGCTATACTTGCACTCCACGTTGCTGGTATGTCGTCAATTGTTGGGGCGATCAACTTTATAGTTACTATATTTAACATGCGCGCAAAAGGCATGTCATTAACTAAGATGCCACTGTTTGTTTGGTCTGTCTTGTTAACAGCATTTATGTTGATTGTTGCCTTACCAGTGCTTGCCGGTGCTATAACTATGCTTCTTACTGATCGCAATATTGGTACTTCCTTTTTTGATCCTGCCGGTGGCGGCGATCCTGTGTTATTTCAACATCTA
ASWLP003-11	bacteria	Proteobacteria	Alphaproteobacteria	Rickettsiales	Rickettsiaceae	Wolbachia	Wolbachia sp. chryBioLep01 BioLep01	ACACTGTACATTATTTTTTCCATATTAGCTGGAATTATNGGTGGATTATTATCGGTGATTATTCGCACTCAGCTAATGCACATTAATATACTTAACAATAACTATCAATTATATAACGTAATGGTTACAGGGCATGCGTTGATAATGGTGTTTTTTATGATAATGCCAGCCCTCATGGGAGGATTTGGTAACTGGTTTGTACCTCTCATGATTGGCGCACCAGATATGGCGTTTCCTCGTATGAATAATTTGAGTTTCTGGTTATTAGTGTCATCTTTTATTTTGCTCATTCTCTCAGTGTTTATTGGTGAAGGTCCAGGTACAGGTTGGACTTTATATCCACCTTTATCACAGGTAATGTCCCATCCAAGTGCAGGAGTTGACATTGCTATACTTGCACTCCACGTTGCTGGTATGTCGTCAATTGTTGGGGCGATCAACTTTATAGTTACTATATTTAACATGCGCGCAAAAGGCATGTCATTAACTAAGATGCCACTGTTTGTTTGGTCTGTCTTGTTAACAGCATTTATGTTGATTGTTGCCTTACCAGTGCNTGCCGGTGCTATAACTATGCTTCTTACTGATCGCAATATTGGTACTTCCTTTTTTGATCCTGCCGGTGGCGGCGATCCTGTGTTATTTCAACATCTA
ASWLP002-11	bacteria	Proteobacteria	Alphaproteobacteria	Rickettsiales	Rickettsiaceae	Wolbachia	Wolbachia sp. Epargyreus 06-SRNP-101532	ACACTGTACATTATTTTTTCCATATTAGCTGGAATTATTGGTGGATTATTATCGGTGATTATTCGCACTCAGCTAATGCACATTAATATACTTAACAATAACTATCAATTATATAACGTAATGGTTACAGGGCATGCGTTGATAATGGTGTTTTTTATGATAATGCCAGCCCTCATGGGAGGATTTGGTAACTGGTTTGTACCTCTCATGATTGGCGCACCAGATATGGCATTTCCTCGTATGAATAATTTAAGTTTTTGGTTATTAGTGTCATCTTTTATTTTGCTCATTCTCTCAGTGTTTATTGGTGAAGGTCCAGGTACAGGTTGGACTTTATATCCACCTCTATCACAGGTAATGTCCCATCCAAGTGCAGGAGTTGACATTGCTATACTTGCACTTCATGTTGCTGGTATGTCGTCAATTGTTGGGGCGATCAACTTTATAGTTACTATATTTAACATGCGCACAAAAGGAATGTCATTAACTAAGATGCCACTGTTTGTTTGGTCTGTCTTGCTAACAGCATTTATGTTGATTGTTGCCTTACCAGTGCTTGCCGGTGCTATAACTATGCTTCTTACTGATCGCAATATTGGTACTTCCTTTTTTGATCCTGCCGGTGGCGGCGATCCTGTGTTATTTCAACATCTA
ASWLP001-11	bacteria	Proteobacteria	Alphaproteobacteria	Rickettsiales	Rickettsiaceae	Wolbachia	Wolbachia sp. Nyctelius nycteliusDHJ01	ACACTGTACATTATTTTTTCCATATTAGCTGGAATTATTGGTGGATTATTATCGGTGATTATTCGCACTCAGCTAATGCACATTAATATACTTAACAATAACTATCAATTATATAACGTAATGGTTACAGGGCATGCGTTGATAATGGTGTTTTTTATGATAATGCCAGCCCTCATGGGAGGATTTGGTAACTGGTTTGTACCTCTCATGATTGGCGCACCAGATATGGCATTTCCTCGTATGAATAATTTAAGTTTTTGGTTATTAGTGTCATCTTTTATTTTGCTCATTCTCTCAGTGTTTATTGGTGAAGGTCCAGGTACAGGTTGGACTTTATATCCACCTCTATCACAGGTAATGTCCCATCCAAGTGCAGGAGTTGACATTGCTATACTTGCACTTCATGTTGCTGGTATGTCGTCAATTGTTGGGGCGATCAACTTTATAGTTACTATATTTAACATGCGCACAAAAGGAATGTCATTAACTAAGATGCCACTGTTTGTTTGGTCTGTCTTGCTAACAGCATTTATGTTGATTGTTGCCTTACCAGTGCTTGCCGGTGCTATAACTATGCTTCTTACTGATCGCAATATTGGTACTTCCTTTTTTGATCCTGCCGGTGGCGGCGATCCTGTGTTATTTCAACATCTA
ASLEP089-10	bacteria	Proteobacteria	Alphaproteobacteria	Rickettsiales	Rickettsiaceae	Wolbachia	Wolbachia sp. MHMYB170-09	ACACTGTACATTATTTTTTCCATATTAGCTGGAATTATTGGTGGATTATTATCGGTGANTATTCGCACTCAGCTAATGCACATTAATATACTTAACAATAACTATCAATTATATAACGTAATGGTTACAGGGCATGCGTTGATAATGGTGTTTTTTATGATAATGCCAGCCCTCATGGGAGGATTTGGTAACTGGTTTGTACCTCTCATGATTGGCGCACCAGATATGGCATTTCCTCGTATGAATAATTTAAGTTTTTGGTTATTAGTGTCATCTTTTATTTTGCTCATTCTCTCAGTGTTTATTGGTGAAGGTCCAGGTACAGGTTGGACTTTATATCCACCTCTATCACAGGTAATGTCCCATCCAAGTGCAGGAGTTGACATTGCTATACTTGCACTTCATGTTGCTGGTATGTCGTCAATTGTTGGGGCGATCAACTTTATAGTTACTATATTTAACATGCGCACAAAAGGAATGTCATTAACTAAGATGCCACTGTTTGTTTGGTCTGTCTTGCTAACAGCATTTATGTTGATTGTTGCCTTACCAGTGCTTGCCGGTGCTATAACTATGCTTCTTACTGATCGCAATATTGGTACTTCCTTTTTTGATCCTGCCGGTGGCGGCGATCCT
MAMTI517-12	bacteria	Proteobacteria	Alphaproteobacteria	Rickettsiales	Rickettsiaceae	Wolbachia	Wolbachia endosymbiont of Hymenoptera	ACACTGTACATTATTTTTTCCATATTAGCTGGAATTATTGGTGGATTATTATCGGTGATTATTCGCACTCAGCTAATGCACATTAATATACTTAACAATAATTATCAATTATATAACGTAATGGTTACAGGGCATGCGTTGATAATGGTGTTTTTTATGATAATGCCAGCCCTCATGGGAGGATTTGGTAACTGGTTTGTACCTCTCATGATTGGCGCACCAGATATGGCGTTTCCTCGTATGAATAATTTGAGTTTCTGGTTATTAGTGTCATCTTTTATTTTGCTCATTCTCTCAGTGTTTATTGGTGAAGGTCCAGGTACAGGTTGGACTTTATATCCACCTTTATCACAGGTAATGTCCCATCCAAGTGCAGGAGTTGACATTGCTATACTTGCACTTCATGTTGCTGGTATGTCGTCAATTGTTGGGGCGATCAACTTTATAGTTACTATATTTAACATGCGCACAAAAGGCATGTCATTAACTAAGATGCCACTGTTTGTTTGGTCTGTCTTGTTAACAGCATTTATGTTGATTGTTGCCTTACCAGTGCTTGCCGGTGCTATAACTATGCTTCTTACTGATCGCAATATTGGTACTTCCTTTTTTGATCCTGCCGGTGGCGGCGATCCTGTGTTATTTCAACATCTA
MAMTI453-12	bacteria	Proteobacteria	Alphaproteobacteria	Rickettsiales	Rickettsiaceae	Wolbachia	Wolbachia endosymbiont of Lasioglossum trizonatum	ACACTGTACATTATTTTTTCCATATTAGCTGGAATTATTGGTGGATTATTATCGGTGATTATTCGCACTCAGCTAATGCACATTAATATACTTAACAATAACTATCAATTATATAACGTAATGGTTACAGGGCATGCGTTGATAATGGTGTTTTTTATGATAATGCCAGCCCTCATGGGAGGATTTGGTAACTGGTTTGTACCTCTCATGATTGGCGCACCAGATATGGCATTTCCTCGTATGAATAATTTAAGTTTTTGGTTATTAGTGTCATCTTTTATTTTGCTCATTCTCTCAGTGTTTATTGGTGAAGGTCCAGGTACAGGTTGGACTTTATATCCACCTCTATCACAGGTAATGTCCCATCCAAGTGCAGGAGTTGACATTGCTATACTTGCACTTCATGTTGCTGGTATGTCGTCAATTGTTGGGGCGATCAACTTTATAGTTACTATATTTAACATGCGCACAAAAGGAATGTCATTAACTAAGATGCCACTGTTTGTTTGGTCTGTCTTGCTAACATCATTTATGTTGATTGTTGCCTTACCAGTGCTTGCCGGTGCTATAACTATGCTTCTTACTGATCGCAATGTTGGTACTTCCTTTTTTGATCCTGCCGGTGGTGGCGATCCTGTGTTATTTCAACATTTA
MAMTI491-12	bacteria	Proteobacteria	Alphaproteobacteria	Rickettsiales	Rickettsiaceae	Wolbachia	Wolbachia sp. Hymenoptera_ASGLE589-10	ACACTGTACATTATTTTTTCCATATTAGCTGGAATTATTGGTGGATTATTATCGGTGATTATTCGCACTCAGCTAATGCACATTAATATGCTTAACAATAATTATCAATTATATAACGTAATGGTTACAGGGCATGCGTTGATAATGGTGTTTTTTATGATAATGCCAGCCCTCATGGGAGGATTTGGTAACTGGTTTGTACCTCTCATGATTGGCGCACCAGATATGGCGTTTCCTCGTATGAATAATTTGAGTTTCTGGTTATTAGTGTCATCTTTTATTTTGCTCATTCTCTCAGTGTTTATTGGTGAAGGTCCAGGTACAGGTTGGACTTTATATCCACCTTTATCACAGGTAATGTCCCATCCAAGTGCAGGAGTTGACATTGCTATACTTGCACTTCATGTTGCTGGTATGTCGTCAATTGTTGGGGCGATCAACTTTATAGTTACTATATTTAACATGCGCACAAAAGGCATGTCATTAACTAAGATGCCACTGTTTGTTTGGTCTGTCTTGTTAACAGCATTTATGTTGATTGTTGCCTTACCAGTGCTTGCCGGTGCTATAACTATGCTTCTTACTGATCGCAATATTGGTACTTCCTTTTTTGATCCTGCCGGTGGCGGCGATCCTGTGTTATTTCAACATCTA
MAMTI515-12	bacteria	Proteobacteria	Alphaproteobacteria	Rickettsiales	Rickettsiaceae	Wolbachia	Wolbachia sp. Hymenoptera_ASGLE589-10	ACACTGTACATTATTTTTTCCATATTAGCTGGAATTATTGGTGGATTATTATCGGTGATTATTCGCACTCAGCTAATGCACATTAATATGCTTAACAATAATTATCAATTATATAACGTAATGGTTACAGGGCATGCGTTGATAATGGTGTTTTTTATGATAATGCCAGCCCTCATGGGAGGATTTGGTAACTGGTTTGTACCTCTCATGATTGGCGCACCAGATATGGCGTTTCCTCGTATGAATAATTTGAGTTTCTGGTTATTAGTGTCATCTTTTATTTTGCTCATTCTCTCAGTGTTTATTGGTGAAGGTCCAGGTACAGGTTGGACTTTATATCCACCTTTATCACAGGTAATGTCCCATCCAAGTGCAGGAGTTGACATTGCTATACTTGCACTTCATGTTGCTGGTATGTCGTCAATTGTTGGGGCGATCAACTTTATAGTTACTATATTTAACATGCGCACAAAAGGCATGTCATTAACTAAGATGCCACTGTTTGTTTGGTCTGTCTTGTTAACAGCATTTATGTTGATTGTTGCCTTACCAGTGCTTGCCGGTGCTATAACTATGCTTCTTACTGATCGCAATATTGGTACTTCCTTTTTTGATCCTGCCGGTGGCGGCGATCCTGTGTTATTTCAACATCTA
SSBAE6073-13	bacteria	Proteobacteria	Alphaproteobacteria	Rickettsiales	Rickettsiaceae	Rickettsia		ACACTCTACCTACTCTTTAGTTTACTCATGTTTTTTATTGGCGGTGTTTTTGCGTTACTGATACGTGCTGAATTGTTTCAACCCGGCGCACGTTTACTAAATCCTGAGTTTTTTAATCAAATGACAACCATGCACGGCATTGTCATGTTATTTCTCGCTATCATGCCGGCCTTTTCAGGTTTTGCAAACTGGATGATCCCTTTAATGATAGGCGCACCGGACATGGCGATGCCGCGCATGAATAACTGGGCATTTTGGATTTTGCCGGTGGCGGCTATTCTATTATTCAGCACGTTATTTATGGATGGTTCCGCAAACTTTGGTTGGACCATGTATGCACCCTTATCGACCACCTATGCACCGGAAAGTACCGATTATTTAATTTTGGCCATCCATTTAATGGGACTTTCTTCTTTAATGGGCGCTATCAACATTATTGTCACCCTTCTTAATCTGCGCGCACCCGGCATGACAATGATGAAAATGCCTATTTTTTGCTGGTCTTGGTTAGTCACTGCTTTTCTATTAATTGCTGTTATGCCTGTTTTGGCCGCTGCAGTAACGATGATGTTGATGGATAGACACTTTGCAACCAGCTTTTTTAGTGCGGCGGGGGGCGGC
SSEIB7687-13	bacteria	Proteobacteria	Alphaproteobacteria	Rickettsiales	Rickettsiaceae	Rickettsia		ACGCTTTATTTACTTTTTAGTTTAGCCATGTTTTTTATCGGCGGCATCTTCGCTTTATTGATACGCGCCGAATTATTTCAACCTGGCGCACGTTTACTGAATCCTGAATTTTTCAACCAAATGACGACGATGCACGGAATCGTCATGTTATTTCTTGCTATCATGCCGGCCTTTTCAGGCTTTGCGAACTGGCTGATCCCTTTAATGATTGGCGCACCTGATATGGCGATGCCACGTATGAATAATTGGGCTTTTTGGATCTTACCTGTTGCTGCGATTGTGTTATTTAGTACCTTATTTATGGAAGGTTCAGCAAATTTTGGCTGGACCATGTATGCGCCATTATCCACAACCTTTGCACCAGAAAGCACTGACCATTTAATCCTTGCTATTCATTTAATGGGTCTTTCTTCCTTAATGGGCGCGATTAACATTATCGTCACGATTCTTAATCTCCGTGCACCTGGTATGACGATGATGAAAATGCCTATTTTTTGCTGGGCTTGGCTAGTAACCGCTTTTTTATTAATTGCTGTCATGCCTGTTTTAGCAGCCGCTGTTACCATGATGTTAATGGACAGACATTTTTCAACCAGTTTTTTT
SSBAC4391-13	bacteria	Proteobacteria	Alphaproteobacteria	Rickettsiales	Rickettsiaceae	Rickettsia		ACCCTCTACTTACTTTTTAGCTTACTAATGTTTTTTATAGGAGGTATTTTTGCTTTACTAATTCGGGCTGAATTATTTCAGCCTGGTGCACGTTTATTAAATCCCGAATTTTTCAATCAAATGACGACGATGCACGGGCTCGTCATGTTATTTCTCGCTATTATGCCTGCCTTTTCTGGTTTTGCGAACTGGATGATCCCTTTAATGATCGGCGCACCAGATATGGCTATGCCGCGCATGAATAACTGGGCCTTTTGGATTTTACCCGTTGCCGCTATTTTATTGTTCAGCACCTTATTCATGGATGGCTCCGCAAATTTTGGCTGGACTATGTATGCACCCTTATCTACTACCTATGCACCAGAAAGTACCGATTATTTAATATTAAGCATTCACCTAATGGGGCTTTCTTCGCTGATGGGCGCTATTAACATTATTGTAACCATTCTCAATCTACGTGTGCCTGGCATGACAATGATGAAAATGCCTATATTTTGTTGGACCTGGTTAGTCACCGCTTTTTTATTAATAGCTGTCATGCCTGTTTTAGCGGCTGCTGTTACCATGATGTTGATGGACAGACATTTTGCCACAAGCTTTTTTAGTGCGGCCGGCGGAGGTGATCCT
SSPAA9180-13	bacteria	Proteobacteria	Alphaproteobacteria	Rickettsiales	Rickettsiaceae	Rickettsia		ATTGGCACGCTCTACCTGCTTTTTAGTTTACTCATGTTTTTTATTGGCGGCGCTTTTGCTTTACTGATACGCGCTGAATTATTCCAACCCGGCGCACGTTTACTCAATCCTGAGTTTTTTAATCAGATGACGACAATGCATGGCATTGTCATGTTATTTCTCGCTATCATGCCGGCCTTTTCAGGATTTGCAAACTGGATGATCCCTTTAATGATAGGCGCACCGGATATGGCAATGCCGCGCATGAATAATTGGGCATTTTGGATTTTACCGGTCGCCGCTATTCTATTATTCAGCACTTTGTTTATGGATGGTTCAGCGAACTTTGGTTGGACGATGTATGCACCCTTATCTACCACCTATGCACCGGAAAGTACGGATTATTTAATTTTAACCATCCACTTAATGGGACTTTCTTCTTTAATGGGCGCTATTAACATTATTGTCACCCTGCTCAATCTGCGAGCGCCCGGCATGACAATGATGAAAATGCCTATTTTCTGTTGGTCCTGGTTAGTCACTGCTTTCTTATTA
SSPAA9727-13	bacteria	Proteobacteria	Alphaproteobacteria	Rickettsiales	Rickettsiaceae	Rickettsia		CTGTTTAGTTTAATGATGTTTTTTATCGGTGGTATTTTTGCTTTACTGATACGTGCTGAATTATTTCAACCTGGCGCACGTTTGTTAAATCCTGAGCTTTTTAATCAGATGACAACCATGCACGGAATCGTCATGCTATTTCTCGCCATAATGCCAGCATTTTCTGGCTTTGCGAATTGGATGATCCCTTTAATGATAGGCGCACCCGATATGGCTATGCCGCGCATGAATAATTGGGCTTTTTGGATTTTACCCGTTGCCGCTATTTTATTATTCAGCACTTTATTTATGGATGGCTCAGCCAATTTTGGTTGGACGATGTACGCACCTTTGTCTACTACCTATGCACCAGAAAGTACTGATTATTTAATAGTAACTATTCATTTAATGGGACTTTCTTCCTTAATGGGCGCTATTAATATTATTGTAACCATACTCAATCTACGCGCACCGGGCATGACAATGATGAAAATGCCTATTTTTTGTTGGTCTTGGCTAGTTACCGCTTTTTTATTA
SSPAA9728-13	bacteria	Proteobacteria	Alphaproteobacteria	Rickettsiales	Rickettsiaceae	Rickettsia		CTCATGTTTTTTATTGGCGGCGCTTTTGCTTTACTGATACGCGCTGAATTATTCCAACCCGGCGCACGTTTACTCAATCCTGAGTTTTTTAATCAGATGACGACAATGCATGGCATTGTCATGTTATTTCTNGNTATCATGCCGGCCTTTTCAGGATTTGCAAACTGGATGATCCCTTTAATGATAGGCGCACCGGATATGGCAATGCCGCGCATGAATAATTGGGCATTTTGGATTTTACCGGTCGCCGCTATTCTATTATTCAGCACTTTGTTTATGGATGGTTCAGCGAACTTTGGTTGGACGATGTATGCACCCTTATCTACCACCTATGCACCGGAAAGTACGGATTATTTAATTTTAACCATCCACTTAATGGGACTTTCTTCTTTAATGGGCGCTATTAACATTATTGTCACCCTGCTCAATCTGCGAGCGCCCGGCATGACAATGATGAAAATGCCTATTTTCTGTTGGTCCTGGTTAGTCACTGCTTTCTTATTAATTGCTGTCATGCCCGTTTTAGCCGCG
CORSE003-18	bacteria	Proteobacteria	Alphaproteobacteria	Rickettsiales	Rickettsiaceae	Wolbachia		ACATTATATATTATTTTCTCTATATTAGCTGGAATTATTGGTGGATTATTATCGGTAATTATTCGTACTCAGCTAATGCACANTAATATACTTAACAATAATTACCAGCTATATAACGTAATGATTACAGGGCATGCGGTAATAATGGTATTTTTTATGATAATGCCAGCCTTAATGGGAGGATTTGGTAATTGGTTCGTACCTCTCATGATTGGTGCACCAGACATGGCATTTCCTCGTATGAATAATTTAAGTTTTTGGTTGTTAGTGTCATCTTTTATTTTGCTCATTCTCTCGGTGTTTGCTGGCGAAGGTCCTGGAACAGGATGGACTTTATACCCGCCTCTATCGCAAATAATGTCTCACCCAAGTGCAGGAGTTGATCTTGCTATACTTGCACTTCATGTTGCTGGTATGTCATCAATTGTTGGGGCAATCAACTTTATAGTTACCATATTCAATATGCGTGCAAAAGGTATGTCACTCACTAAGATACCACTATTTGTTTGGTCTATTTTACTAACGTCATTTATGTTAATTGTTGCCTTACCGGTACTTGCTGGTGCTATAACTATGCTGCTAACTGATCGCAATATTGGTACTTCCTTTTTTGATCCTGCTGGTGGTGGTGATCCTGTGTTATTTCAACATCTG
CORSE025-18	bacteria	Proteobacteria	Alphaproteobacteria	Rickettsiales	Rickettsiaceae	Wolbachia		ACACTATACATTATTTTTTCCATATTAGCTGGAATTATTGGTGGATTGTTATCGGTAATTATTCGTACTCAGCTAATGCACATTAATATACTTAACAATAATTACCAGCTATATAACGTAATGATTACAGGGCATGCGGTAATAATGGTGTTTTTTATGATAATGCCAGCCTTAATGGGAGGATTTGGTAATTGGTTCGTACCTCTCATGATTGGTGCACCAGATATGGCATTTCCTCGTATGAATAATTTAAGTTTTTGGTTGTTAGTGTCATCTTTTATTCTGCTTATTCTCTCGGTGTTTGCTGGCGAAGGTCCTGGGACAGGATGGACTTTATACCCACCTCTATCGCAAATCATATCTCACCCAAGTGCAGGAGTTGATCTTGCTATACTTGCACTTCATGTTGCTGGTATGTCATCAATTGTTGGGGCGATCAACTTTATAGTCACTATATTCAATATGCGTGCAAAAGGCATGTCACTCACTAAAATGCCACTATTTGTTTGGTCTGTTTTACTAACGTCATTTATGTTAATTGTTGCCTTACCGGTACTTGCTGGTGCTATAACTATGCTGCTAACTGATCGCAATATTGGTACTTCCTTTTTTGATCCTGCTGGTGGCGGTGATCCTGTGTTATTTCAACACCTG
GBBAC140-15	bacteria	Acidobacteria				Pyrinomonas	Pyrinomonas methylaliphatogenes	ATGAGCACCGCAGTCATACCCGTTGAAGCGAAACCGCGCACGACCTATCTGAATGCTGGGCAGACGTTGAAGTCGTGGCTTCTGACGCTCGACCATAAGCGGATCGGGATTCTTTATCTTATCTCAGTCACCTTCTTCTTCTTGGTCGGCGGCATCTATGCGACGTTGATCCGCTTGGAGTTATTGACGCCACAGGGAGATCTCGTCTCGGCGCAGACCTACAACAAGCTCTTCACCCAGCATGGGATCACGATGGTCTTCTTCTTCTTGATACCATCGATCCCAGCGGTGTTCGGGAACTTCCTGTTGCCGATCATGATCGGCGCCAAGGACGTCGCTTTCCCGCGATTGAATCTGCTGAGTTGGTACGTCTTCATGACGGGCGCGCTCTTCGCCTCATACGCGATGTTCGCTGGCGGCGTCGATACGGGCTGGACTTTCTATCCGCCCTATAGCACCAACTACGCGAATACGTATGTGATCGCGACCGGATTGGGAATCTTCATCGCTGGCTTCTCCTCGATCTTGACGGGGCTCAACTTCATCGTGACGATCCATACGATGCGCGCGCCCGGCATGACCTGGTTCCGATTGCCGCTCTTCGTTTGGGCGCAGTATGCGACGAGCCTCATCCAGATTTTAGGGACGCCGGTGCTGGCGATCACCCTATTGTTGGTCGCGTTGGAGCGAACCGTGGGGATCGGCATCTTCGACCCGCGTCTGGGCGGCGACCCCGTGCTCTTCCAGCATCTTTTCTGGTTCTACTCCCACCCGGCGGTGTACATCATGGTTCTGCCATCGATGGGCGTGGTGAGCGAAATCATCGCCACTTTTTCGCGTAAGCCGATCTTCGGCTACAAGTTCGTCGCTTTCTCAAGCTTGGCGATCGCGATCGTCGGCTTTCTCGTTTGGGGCCATCACCTATTCACGTCGAGCCAATCGGTCTATGCAGGCATGCTCTTTTCGCTCCTCAGCTATGCGGTGGCCATCCCGTCGGCGATCAAAGTCTTCAACTGGACGGCGACCCTTTATCGCGGCTCGATCTCGTATGATGCGCCGATGCTCTATGCTCTGGGATTCATCGGATTGTTCTTGATCGGCGGATTGACGGGACTGTTCCTCGCCGCCTTGGGTTTGGACGTTCACGTGCATGACACCTACTTCGTCGTCGCACATTTCCACTACATCATGGTCGGCGGGGCGCTGCTCGCCTACCTCGGCGCGATGCATTACTGGTGGCCCAAGATGACGGGACGGCTTTATCCGGAAGGGTGGGCGCGTTTTGCGGCGCTCGTCGTCTTCGTCGGTTTCAACCTGACCTTCTTCCCGCAGTTCATCCTCGGCTACTTGGGGATGCCGCGCCGTTACTACACCTACGCGCCCGAATTTCAATTGCTGCACGTGCTCTCGACGGCGGGCGCCTCGATTCTGGCCGTAGGGTTCATCCTGCCGGCCATCTATCTGCTCTGGTCTTTGAAGAAGGGGCCGATCGCGCCGGCTGATCCGTGGCTGGCGACCGGGCTGGAGTGGCGCACGAGTTCGCCGCCGCCGCCAGAGAACTTCGAGCGGACGCCGATCGTCACTTGGAACGCTTATGAGTTCCGACCGCAGGAGGAAGCGGAGGTGATCGGAGGCGGCAAGCCCGATGCGTCGAGCTTGACCGGGGAA
GBBAC029-15	bacteria	Actinobacteria	Actinobacteria_incertae_sedis	Actinomycetales	Actinomycetales_incertae_sedis	Saccharopolyspora	Saccharopolyspora erythraea	ATGTTCCGCACCACGGACCACAAGCAGATCGGCATCCTCTACCTGGTGACGTCGATCGCGTTCTTCCTGGTCGGCGGCCTGATGGCGATGCTGATCCGCGGAGAGCTCGCCGCCCCTGGGATGCAGTTCCTGTCGCAGGAGCAGTACAACCAGCTGTTCACCATGCACGGCACGATCATGCTGCTGCTGTACGCGACCCCGATCCTGTTCGGGTTCGCCAACTACATCCTGCCGCTGCAGATCGGTTCGCCCGACGTCGCGTTCCCGCGGCTCAACGCGTTCGGCTACTGGCTGTACCTGTTCGGCGGCCTGATGGTCGTCAGCGGCTTCCTGCTGCCGGGCGGCGCCGCCGACTTCGGCTGGTTCGCCTACACCCCGCTGTCGGACGCGCTGCACTCGCCGGGCCACGGCGCCGACATGTGGATCGCCGGTCTGGCCGTCTCCGGTCTGGGCACCATCCTCGGTGCGGTCAACATGGTCACCACCGTGGTCTGCCTGCGGGCGCCCGGCATGACGATGTGGCGGATGCCGATCTTCACCTGGAACATCCTGGTCACCAGCGTGCTGATCCTGATGGCGTTCCCGATCCTGACCGCCGCGCTGTTCGGCCTGATGGCCGACCGCCACCTGGGCGCGCACGTCTTCGACCCGGCCAACGGCGGCGTGATCCTGTGGCAGCACCTGTTCTGGTTCTTCGGCCACCCCGAGGTCTACATCGTCGCGCTGCCGTTCTTCGGCATCGTCTCGGAGATCTTCCCGGTCTTCAGCCGCAAGCCGCTGTTCGGCTACACCGGCCTGGTCTACGCGACCCTGGGCATCGCGGCCCTGTCGGTCGTGGTGTGGGCGCACCACATGTACGCCACCGGCGCGGTGCTGCTGCCGTTCTTCGCGTTCACCACGTTCCTGATCGCGGTCCCGACCGGCATGAAGTTCTTCAACTGGATCGGCACCATGTGGAAGGGGCAGCTGACCTTCGAGTCGCCGATGATCTTCAGCGTCGGCTTCCTGGTCACCTTCCTCTTCGGCGGTCTGACCGGTGTCCTGCTGGCCATGCCGCCGGTGGACTTCCACGTGTCCGACACCTACTTCGTGGTCGCGCACTTCCACTACGTGCTCTACGGCACGATCGTGTTCGCCACCTTCGCCGGCATCTACTTCTGGTTCCCGAAGATGACGGGCCGGATGATGGACGAGCGGCTGGGCAAGCTGCACTTCTGGCTGACCTTCATCGGCTTCCACGGCACGTTCCTGGTGCAGCACTGGCTGGGCAACGAGGGCATGCCGCGCCGCTACGCCGACTACCTGGAGTCCGACGGCTTCACGCTGCTGAACACGATCTCCACGGTCGGCGCCTTCATCCTGGGCGCGTCGATGCTGCCGTTCCTGTGGAACGTGTTCAAGAGCTACCGCTACGGCGAGATCGTCACGGTCGACGACCCGTGGGGCTACGGCAACTCGCTGGAGTGGGCGACCTCGTGCCCGCCGCCGCGGCACAACTTCACCGAGCTGCCGCGGATCCGCTCCGAGCGCCCGGCGTTCGAGCTGCACTACCCGCACATCGTGGAGAGGATGCGTGCCGAGGGCCACATGACCCTGACGGGCAAGACGATCGTCCACCACGACAAGAAGCAGGCGGTCGCCACAAGCGAGGAAGCGACCTCCGAGCAGAAG
GBBAC032-15	bacteria	Actinobacteria	Actinobacteria_incertae_sedis	Actinomycetales	Actinomycetales_incertae_sedis	Saccharothrix	Saccharothrix espanaensis	ATGACGACGCTCAAACCCACGCCGATCGTGCCCCGTGAGGCCGCGCGGCCCCGTCTCAAGGGGTCGGCGTTGCTGCGGCTGTTCTCCACCACCGACCACAAGCAGATCGGCCTGCTGTACCTGACGACGTCGTTCGGGTTCTTCCTGGTCGGCGGCCTGCTGGCGCTGCTGATGCGGGGCGAGCTGGCCCGGCCGGGGCTCCAGTTCCTGTCCAACGAGCAGTACAACCAGCTGTTCACCATGCACGGCACGGTCATGCTGCTGCTCTACGCCACCCCGATCGTGTTCGGGTTCGCCAACTTCATCCTGCCGTTGCAGATCGGCTCGCCGGACGTGGCGTTCCCGCGCCTCAACGCCCTGTCCTACTGGCTCTACCTGTTCGGCGGCCTGATCGCGGTCAGCGCGTTCCTCACGCCCGCCGGCGCGCCCGACTTCGGGTGGACCGCCTACACGCCGCTCAGCAGCGCCGCCCGCACCCCGGGCGTCGGGGCGGACCTGTGGATCACCGGCCTGGTCGTCGGCGGCCTGGGCACCATCCTCGGCGCGGTCAACATGATCACGACCGTGGTGTGCCTGCGCGCGCCCGGCATGACCATGTTCCGGATGCCCATCTTCACCTGGAACATCCTCATCACGGCCATCCTGGTGCTGGTCGCCTTCCCGATCCTCACCGCCGCGCTGCTCGGCCTGCTCGCCGACCGCCACCTGGGAGCGCACGTGTTCGACCCGGCCAACGGCGGGGCGATCCTGTGGCAGCACCTGTTCTGGTTCTTCGGCCACCCCGAGGTCTACATAGTCGCGCTGCCGTTCTTCGGCATCGTCAGCGAGATCTTCCCCGTGTTCAGCCGCAAGCCCCTGTTCGGCTACAAGGGCCTGGTCTACGCGACGATCGCCATCGCCCTGTACTCGGTGATCGTCTGGGCGCACCACATGTACGCGACCGGCGCGGTGCTGATGCTGTTCTTCTCCGCCACCACCTTCATCATCGCCATCCCCACCGGCATCAAGTTCTTCAACTGGATCGGCACCATGTGGAAGGGGCAGCTCACCTTCGAGTCACCGATGCTGTTCAGCGTCGGGTTCCTGGTCACGTTCCTGTTCGGCGGTCTGTCCGGCATCCTGCTGGCCTCCCCGCCGATCGACTTCCACGTCCACGACACGTACTTCGTCGTCGCGCACTTCCACTACGTCCTGTTCGGCACGATCGTGTTCGCCACCTACGCCGGCATCTACTTCTGGTTCCCCAAGATGACCGGCCGGATGCTCGACGAGAAGCTGGGCAAGATCCACTTCTGGACCACGTTCATCGGCTTCCACCTCACCTTCCTGGTCCACCACTGGCTGGGCAACCAGGGCATGCCCCGCCGCTACGCCGACTACCTGCCCAGCGACCAGTTCACCGACCTCAACACCGTCTCCACCATCGGCTCGTTCGTGCTGGGGGCCTCCACGCTGCCGTTCCTCTACAACGTCTTCCGCAGCTACCGCTACGGCGACCACGCCGAGCACGACGACCCGTGGGGTTTCGGCAATTCCCTGGAGTGGGCCACCTCCTGCCCGCCACCCCGGCACAACTTCACCGAACTGCCCCGGATCAAGTCCGAACGCCCAGCGTTCGAACTGCACTACCCCCACATGGCCGAACGGATGCGCGACGAGGCCCACTACTCCGTCCTGCGCAAGAACCAGGACGACGTCGAGGTCGACCCGACCACCGAGAAGGTCCTCGCCCCCACCGACCGCGAGGCCGATCACGACGAC
GBBAC1005-15	bacteria	Actinobacteria	Actinobacteria_incertae_sedis	Actinomycetales	Mycobacteriaceae	Mycobacterium	Mycobacterium tuberculosis	TTGACAGCCGAAGCGCCCCCGCTGGGAGAACTCGAAGCCATTCGTCCTTACCCGGCCCGCACCGGTCCCAAGGGGAGCCTGGTCTACAAGCTGATCACCACCACCGATCACAAGATGATCGGCATCATGTACTGCGTCGCGTGCATAAGCTTTTTCTTCATCGGTGGCCTGCTGGCGTTGTTGATGCGGACCGAGCTGGCCGCACCCGGTCTGCAGTTCTTGTCGAATGAGCAGTTCAACCAGTTGTTCACCATGCACGGCACGATCATGCTGCTGTTCTATGCCACGCCGATTGTGTTTGGTTTCGCCAACCTGGTGCTGCCGCTGCAGATCGGCGCACCCGACGTGGCCTTCCCCCGGCTGAACGCCTTTTCGTTCTGGCTGTTCGTATTTGGCGCCACCATCGGGGCAGCCGGCTTCATCACTCCGGGCGGGGCCGCGGACTTCGGGTGGACCGCCTACACGCCGCTGACCGACGCCATTCACTCGCCCGGCGCCGGGGGCGACCTGTGGATCATGGGTTTGATCGTTGCGGGTCTGGGCACGATCCTGGGCGCGGTCAACATGATCACCACCGTGGTGTGCATGCGCGCACCCGGGATGACGATGTTCCGGATGCCGATCTTCACCTGGAACATCATGGTGACGTCCATCCTG
GBBAC1031-15	bacteria	Actinobacteria	Actinobacteria_incertae_sedis	Actinomycetales	Mycobacteriaceae	Mycobacterium	Mycobacterium tuberculosis	TTGACAGCCGAAGCGCCCCCGCTGGGAGAACTCGAAGCCATTCGTCCTTACCCGGCCCGCACCGGTCCCAAGGGGAGCCTGGTCTACAAGCTGATCACCACCACCGATCACAAGATGATCGGCATCATGTACTGCGTCGCGTGCATAAGCTTTTTCTTCATCGGTGGCCTGCTGGCGTTGTTGATGCGGACCGAGCTGGCCGCACCCGGTCTGCAGTTCTTGTCGAATGAGCAGTTCAACCAGTTGTTCACCATGCACGGCACGATCATGCTGCTGTTCTATGCCACGCCGATTGTGTTTGGTTTCGCCAACCTGGTGCTGCCGCTGCAGATCGGCGCACCCGACGTGGCCTTCCCCCGGCTGAACGCCTTTTCGTTCTGGCTGTTCGTATTTGGCGCCACCATCGGGGCAGCCGGCTTCATCACTCCGGGCGGGGCCGCGGACTTCGGGTGGACCGCCTACACGCCGCTGACCGACGCCATTCACTCGCCCGGCGCCGGGGGCGACCTGTGGATCATGGGTTTGATCGTTGCGGGTCTGGGCACGATCCTGGGCGCGGTCAACATGATCACCACCGTGGTGTGCATGCGCGCACCCGGGATGACGATGTTCCGGATGCCGATCTTCACCTGGAACATCATGGTGACGTCCATCCTG
GBBAC1051-15	bacteria	Actinobacteria	Actinobacteria_incertae_sedis	Actinomycetales	Mycobacteriaceae	Mycobacterium	Mycobacterium tuberculosis	TTGACAGCCGAAGCGCCCCCGCTGGGAGAACTCGAAGCCATTCGTCCTTACCCGGCCCGCACCGGTCCCAAGGGGAGCCTGGTCTACAAGCTGATCACCACCACCGATCACAAGATGATCGGCATCATGTACTGCGTCGCGTGCATAAGCTTTTTCTTCATCGGTGGCCTGCTGGCGTTGTTGATGCGGACCGAGCTGGCCGCACCCGGTCTGCAGTTCTTGTCGAATGAGCAGTTCAACCAGTTGTTCACCATGCACGGCACGATCATGCTGCTGTTCTATGCCACGCCGATTGTGTTTGGTTTCGCCAACCTGGTGCTGCCGCTGCAGATCGGCGCACCCGACGTGGCCTTCCCCCGGCTGAACGCCTTTTCGTTCTGGCTGTTCGTATTTGGCGCCACCATCGGGGCAGCCGGCTTCATCACTCCGGGCGGGGCCGCGGACTTCGGGTGGACCGCCTACACGCCGCTGACCGACGCCATTCACTCGCCCGGCGCCGGGGGCGACCTGTGGATCATGGGTTTGATCGTTGCGGGTCTGGGCACGATCCTGGGCGCGGTCAACATGATCACCACCGTGGTGTGCATGCGCGCACCCGGGATGACGATGTTCCGGATGCCGATCTTCACCTGGAACATCATGGTGACGTCCATCCTG
GBBAC1067-15	bacteria	Actinobacteria	Actinobacteria_incertae_sedis	Actinomycetales	Mycobacteriaceae	Mycobacterium	Mycobacterium tuberculosis	TTGACAGCCGAAGCGCCCCCGCTGGGAGAACTCGAAGCCATTCGTCCTTACCCGGCCCGCACCGGTCCCAAGGGGAGCCTGGTCTACAAGCTGATCACCACCACCGATCACAAGATGATCGGCATCATGTACTGCGTCGCGTGCATAAGCTTTTTCTTCATCGGTGGCCTGCTGGCGTTGTTGATGCGGACCGAGCTGGCCGCACCCGGTCTGCAGTTCTTGTCGAATGAGCAGTTCAACCAGTTGTTCACCATGCACGGCACGATCATGCTGCTGTTCTATGCCACGCCGATTGTGTTTGGTTTCGCCAACCTGGTGCTGCCGCTGCAGATCGGCGCACCCGACGTGGCCTTCCCCCGGCTGAACGCCTTTTCGTTCTGGCTGTTCGTATTTGGCGCCACCATCGGGGCAGCCGGCTTCATCACTCCGGGCGGGGCCGCGGACTTCGGGTGGACCGCCTACACGCCGCTGACCGACGCCATTCACTCGCCCGGCGCCGGGGGCGACCTGTGGATCATGGGTTTGATCGTTGCGGGTCTGGGCACGATCCTGGGCGCGGTCAACATGATCACCACCGTGGTGTGCATGCGCGCACCCGGGATGACGATGTTCCGGATGCCGATCTTCACCTGGAACATCATGGTGACGTCCATCCTG
GBBAC1133-15	bacteria	Actinobacteria	Actinobacteria_incertae_sedis	Actinomycetales	Mycobacteriaceae	Mycobacterium	Mycobacterium gilvum	ATGGTCGCCGATGCGCCACCGGTCGGGGAACTGGAGGCACGCCGCCCCTTCCCCGCCCGGATGGGCCCGAAGGGCAATCTGATCTACCGATTGATCACGACCACTGATCACAAGTTGATCGGCATGATGTATTGCGTCGCGTGTTTCGCGTTCTTCCTCATCGGCGGGTTGATGGCGCTGTTTATTCGCACCGAATTGGCGGTGCCCGGCCTGCAGTTCCTGTCTAATGAGCAGTACAACCAGTTGTTCACCATGCATGGCACGGTGATGCTGCTGTTCTACGCGACACCCATCGTGTTCGGCTTCGCGAACCTGGTGCTGCCGCTGCAGATCGGCGCCCCTGACGTGGCGTTCCCTCGGTTGAATGCGTTCTCGTTCTGGCTGTTCCTGTTCGGTGCGCTGATCGCCACTGCCGGGTTCATCACCCCCGGTGGCGCCGCGGATTTCGGCTGGACCGCCTACACGCCCTTGTCTAGTGCTATCTATTCGCCAGGCGCCGGCGCCGACCTCTGGATTCTCGGCCTGATCGTCGGCGGGCTGGGGACGATCTTAGGCGCGGTCAACATGATCACCACCGTGGTGTGTATGCGTGCGCCGGGCATGACGATGTTTCGGATGCCGATTTTCACCTGGAACATCTTGGTGACGTCGATTCTG
GBBAC1135-15	bacteria	Actinobacteria	Actinobacteria_incertae_sedis	Actinomycetales	Mycobacteriaceae	Mycobacterium	Mycobacterium marinum	TTGGGAGAACTCGAGGCCATTCGTCCGTATCCGGCCCGCACCGGTCCCAAAGGGAATCTGGTCTACAAGCTGCTGACGACGACCGATCACAAGCTGATCGGCATCATGTACGTCGTCACCTGCTTCATCTTTTTCCTGATCGGCGGGTTGCTGGCGCTGCTGATGCGTACGGAGCTGGCCACGCCGGGCCTGCAGTTCTTGTCGAATGAGCAGTTCAACCAGCTGTTCACCATGCACGGCACGGTCATGCTGCTGTTCTATGCGACCCCGATCGTGTTCGGCTTCGCGAACCTGGTGCTTCCGCTGCAGATCGGGGCGCCCGACGTCGCGTTCCCGCGGCTGAACGCCTTTTCGTTCTGGCTGTTCCTGTTCGGCGCCACGCTGGGTATGGCCGGCTTCATCACGCCCGGTGGCGCCGCCGACTTCGGCTGGACCGCCTACACCCCGTTGACCGACGCCATCCACTCACCCGGCGTCGGCGGTGACCTGTGGATCATGGGCATCGCGGTCGGTGGTCTGGGCACCATCCTGGGCGCGGTCAACATGATCACGACCGTCGTGTGCATGCGTGCACCCGGCATGACGATGTTCCGGATGCCGATCTTCACCTGGAACATCCTGGTCACATCGATCCTGGTGCTGATCGCGTTCCCGTTG
GBBAC1151-15	bacteria	Actinobacteria	Actinobacteria_incertae_sedis	Actinomycetales	Mycobacteriaceae	Mycobacterium	Mycobacterium tuberculosis	ATGATCGGCATCATGTACTGCGTCGCGTGCATAAGCTTTTTCTTCATCGGTGGCCTGCTGGCGTTGTTGATGCGGACCGAGCTGGCCGCACCCGGTCTGCAGTTCTTGTCGAATGAGCAGTTCAACCAGTTGTTCACCATGCACGGCACGATCATGCTGCTGTTCTATGCCACGCCGATTGTGTTTGGTTTCGCCAACCTGGTGCTGCCGCTGCAGATCGGCGCACCCGACGTGGCCTTCCCCCGGCTGAACGCCTTTTCGTTCTGGCTGTTCGTATTTGGCGCCACCATCGGGGCAGCCGGCTTCATCACTCCGGGCGGGGCCGCGGACTTCGGGTGGACCGCCTACACGCCGCTGACCGACGCCATTCACTCGCCCGGCGCCGGGGGCGACCTGTGGATCATGGGTTTGATCGTTGCGGGTCTGGGCACCATCCTGGGCGCGGTCAACATGATCACCACCGTGGTGTGCATGCGCGCACCCGGGATGACGATGTTCCGGATGCCGATCTTCACCTGGAACATCATGGTGACGTCCATCCTGATATTGATTGCGTTCCCGCTGCTCACGGCGGCATTGTTCGGGCTGGCCGCCGACCGGCATCTGGGAGCTCACATCTATGACGCCGCCAATGGCGGAGTCCTGCTGTGGCAGCAC
GBBAC1219-15	bacteria	Actinobacteria	Actinobacteria_incertae_sedis	Actinomycetales	Mycobacteriaceae	Mycobacterium	Mycobacterium abscessus	ATGAGCGCACAAACGCAGTTTCTCGTGCCGGTGCCGGCCCAGCGCCCTTTTCCGGCGCGGGGTCTGCGCGGCACTCTCGCCTACCGGCTGCTCGGTACCACCGATCACAAGCTGATCGGCGTGATGTACGTCGTCACCTGCTTCGGCTTTTTCTTCGTGGGCGGGTTGATGGCCCTGCTGATGCGCGCTGAACTGGTTCATCCCGGGCTTCAATTCCTCTCGAATGAGCAGTACAACCAGCTGTTCACCATGCACGGCACGGTCATGCTGCTGTTCTACGCCACGCCGATCGTGTTCGGCTTCGCCAATCTGGTGCTGCCGCTGCATATCGGCGCGCCAGATGTGGCTTTTCCGCGCTTGAATGCCTTGTCCTACTGGCTGTTTCTGTGCGGCGGGTTGATCACCCTGGCCGGGTTCATCGCGCCGGGCGGCGCCGCCGACTTCGGCTGGACCGCCTATGCGCCGCTTTCCAATGCCGTACACAGTCCTGGGGTGGGCGGAGATCTATGGATCATGGGTCTGGCCGTTGGCGGGGTCGGCACCATCCTGGGCGCGGTGAACATGATCACCACCGTCGTGTGTATGCGTGCCCCGGGTATGACGATGTTCCGGATGCCGATCTTCACCTGGAACATCCTGGTGACCAGCTGGCTCGTG
GBBAC1235-15	bacteria	Actinobacteria	Actinobacteria_incertae_sedis	Actinomycetales	Mycobacteriaceae	Mycobacterium	Mycobacterium abscessus	ATGAGCGCACAAACGCAGTTTCTCGTGCCGGTGCCGGCCCAGCGCCCTTTTCCGGCGCGGGGTCTGCGCGGCACTCTCGCCTACCGGCTGCTCGGTACCACCGATCACAAGCTGATCGGCGTGATGTACGTCGTCACCTGCTTCGGCTTTTTCTTCGTGGGCGGGTTGATGGCCCTGCTGATGCGCGCTGAACTGGTTCATCCCGGGCTTCAATTCCTCTCGAATGAGCAGTACAACCAGCTGTTCACCATGCACGGCACGGTCATGCTGCTGTTCTACGCCACGCCGATCGTGTTCGGCTTCGCCAATCTGGTGCTGCCGCTGCATATCGGCGCGCCAGATGTGGCTTTTCCGCGCTTGAATGCCTTGTCCTACTGGCTGTTTCTGTGCGGCGGGTTGATCACCCTGGCCGGGTTCATCGCGCCGGGCGGCGCCGCCGACTTCGGCTGGACCGCCTATGCGCCGCTTTCCAATGCCGTACACAGTCCTGGGGTGGGCGGAGATCTATGGATCATGGGTCTGGCCGTTGGCGGGGTCGGCACCATCCTGGGCGCGGTGAACATGATCACCACCGTCGTGTGTATGCGTGCCCCGGGTATGACGATGTTCCGGATGCCGATCTTCACCTGGAACATCCTGGTGACCAGCTGGCTCGTG
GBBAC1263-15	bacteria	Actinobacteria	Actinobacteria_incertae_sedis	Actinomycetales	Mycobacteriaceae	Mycobacterium	Mycobacterium rhodesiae	ATGACGGCGGAAGCGCCCCCGGTAGCCGCCCTCGAGCCCCGTCGTCCGTTTCCGGCGCGACTCGGCCCCAAGGGCAACCTGGTCTACAAGCTGATCACCACGACCGATCACAAGATGATCGGCATCATGTACTGCGTCGCCTGCTTCATCTTCTTCTTCATCGGCGGGCTGATGGCGCTGTTCATCCGCACCGAGTTGGCGATGCCCGGGCTGCAGTTCCTGTCCAACGAGCAGTTCAACCAGCTGTTCACGATGCACGGCACCGCGATGCTGCTGTTCTACGCGACCCCGATCGTGTTCGGTTTCGCCAACCTGGTCCTGCCGTTGCAGATCGGCGCACCCGACGTGGCATTCCCGCGACTGAACGCGTTGAGCTTCTGGCTGTTCCTGTTCGGTGCGCTGATCGCCTTGAGCGGTTTCATCACCCCGAACGGCGCCGCCGACTTCGGCTGGACCGCCTACTCCCCGCTGACCGACGCGATCCATTCGCCGGGTCCCGGTGGTGACCTGTGGATCCTCGGCCTAGGCGTCGGTGGCCTCGGCACCATCCTGGGCGCCGTCAACATGATCACCACGGTGGTCTGCATGCGCGCACCGGGTATGACGATGTTCCGCATGCCGATCTTCACCTGGAACATCCTGGTGACCTCGATTCTG
GBBAC1277-15	bacteria	Actinobacteria	Actinobacteria_incertae_sedis	Actinomycetales	Mycobacteriaceae	Mycobacterium	Mycobacterium abscessus	GTGACCGCCGAAGCACCCCCGATTGGTGGATTGCAGGCCAGCCGCCCGTTCCCGCCCCGTATGGGCGCACGGGGCACGCTGATCTATCGATTGATCACGACCACCGATCACAAGTTGATCGGCATCATGTACCTGGTCGCGTGCTTCGCGTTCTTCCTCATCGGTGGCTTGATGGCGCTGTTCATGCGTGCCGAACTGGCCGTGCCGGGGCTGCAGTTCCTCTCCAATGAGCAGTTCAACCAGCTGTTCACCATGCACGGCACCGTGATGCTGTTGTTCTACGCCACGCCGATCGTGTTCGGCTTCGCGAACGTGGTGCTGCCGCTGCAGATCGGCGCCCCCGACGTCGCCTTCCCGCGACTGAACGCCTTCTCCTTCTGGCTGTTCCTCTTCGGCGCCCTGATCGGTATCGCCGGCTTCATCACCCCTGGTGGTGCCGCCGACTTCGGCTGGACCGCCTACACGCCGCTGACCGACGCCATTCACTCCCCGGGTGCCGGCGCCGATCTGTGGATCATGGGTCTGGCAGTCGGTGGTCTGGGCACCATCCTGGGCGCGGTGAACATGATCACCACGGTCGTGTGTATGCGTGCCCCGGGTATGACGATGTTCCGGATGCCGATCTTCACCTGGAACATCCTGGTGACGAGCGTGCTG
GBBAC1375-15	bacteria	Actinobacteria	Actinobacteria_incertae_sedis	Actinomycetales	Nocardiaceae	Nocardia	Nocardia cyriacigeorgica	ATGATCACCACCACCGACCCGAAGGTGCTCGGCATCTTGTACCTGGTCTCGGCGACGGCGTTCTTCCTCATCGGCGGGTTGCTCGCGCTGCTGATGCGGGGGGAGCTGGCGCGGCCCGGATTGCAGTTCCTTTCGCCCGAGCAGTTCAACCAGCTGTTCACCATGCACGGCACGATCATGCTGCTGTTCTATGCCACCCCCGTGGTTTTCGGCTTCGCCAATGCGATTCTGCCGTTGCAGATCGGCGCGCCGGATGTGGCGTTTCCGCGGTTGAACGCGCTCAGTTACTGGCTGTATCTGTTCGGCGCGACGATCGCGACGGCCGGGTTTCTCACCCCCGGAGGCGCGGCCGATTTCGGCTGGACCGGGTACACGCCGTTGAGCAACGAACTGCATTCGCCGGGCGTCGGCGGGGATCTGTGGATCATGGGTCTGGCGCTGTCGGGCCTCGGCACCATTCTCGGTGCGGTCAATATGATCACCACCGTCGTCTGCCTGCGGGCACCGGGGATGACCATGTTCCGGATGCCGATCTTCACCTGGAACATCCTGATCACCAGCATTCTCGTGCTGCTGGCCTTCCCGATTCTCACCGCGGCCCTGATGGCCTTGGCCTACGACCGGCACCTGGGCGGCCACATCTACGACCCGGCCACC
GBBAC1401-15	bacteria	Actinobacteria	Actinobacteria_incertae_sedis	Actinomycetales	Streptomycetaceae	Streptomyces	Streptomyces albus	GTGAGCATCCTCAACGAACCCCAGGGTGACGCCGCAGCTGACGACTCGTACGAGAACGAGCTGCCGGTTCGCCGCAAGCAGCCGGGCAATGTCGTCGTGAAGTGGCTGACCACCACCGATCACAAGACGATCGGCACGCTGTACCTGGTCACCTCGTTCATCTTCTTCTGCATCGGTGGCCTGATGGCCCTGGTGATGCGCGCCGAGCTGGCCAGGCCCGGCACGCAGATCATCTCGAACGAGCAGTTCAACCAGGCGTTCACGATGCACGGCACGATCATGCTGCTGATGTTCGCGACGCCCCTCTTCAACGGTTTCGCGAACTGGATCATGCCGCTCCAGATCGGTGCGCCCGACGTGGCGTTCCCGCGGCTGAACATGTTCGCCTACTGGCTCTACCTCTTCGGCTCGCTGATCGCGGTGGCCGGCTTCCTCACCCCGCAGGGTGCGGCCGACTTCGGCTGGTTCGCCTACTCCCCGCTGTCGGACGCCGTCCGCTCGCCGGGTGTCGGCGCCGACATGTGGATCATGGGTCTGGCCCTCTCGGGCTTCGGCACGATCCTCGGTTCGGTCAACTTCATCACCACGATCATCTGCATGCGCGCGCCCGGCATGACGATGTTCCGCATGCCGATCTTCACCTGGAACGTCCTGCTC
GBBAC1403-15	bacteria	Actinobacteria	Actinobacteria_incertae_sedis	Actinomycetales	Streptomycetaceae	Streptomyces	Streptomyces wadayamensis	ATGACTTCGTCCACCACCGCGCAACCCACGACCGTAGAACCGGTCCAGGGCCGGCGGCCGGGAAACGCGGTGATCGACTGGCTGACGACGACCGATCATAAGAAGATCGGGAAGCTCTATCTTGTCACCTCGTTCGGCTTCTTCCTCACCGCCGGACTGATGGCGATGCTGATCCGCCTGGAACTCGCCCGCCCGGGAATGCAGATCGTCTCCAACGAGCAGTACAACCAGGCGTTCACGATGCACGGCACGATCATGCTGCTGCTTTTCGCCACCCCGACCTTCATCGGATTCTCCAACGTGATCATGCCGTTGCAGATCGGCGCCCCCGATGTGGCGTTCCCCCGGCTGAACATGTTCTCGTACTGGCTTTTCCTCTTCGGCGGGCTCATCGTGCTCGGGAGTCTGCTGACCCCGGGAGGCGGGGCGGATTTCGGGTGGACGGCCTATTCCCCGCTGAACAGCGCCGAGCGGTCGCCGTCGATCGGCGGTGACCTGTGGATCATGGGGCTCGCGCTCTCCGGGTTCGGCACCATTCTGGGCGCGGTCAACTTCATCACGACGATCATCGTCATGCGGGCTCCGGGGATGACGATGTTCCGGATGTCGATCTTCACCTGGAACACCCTGCTCACCTCGGTGCTGGTGCTGCTGGCC
GBBAC1409-15	bacteria	Actinobacteria	Actinobacteria_incertae_sedis	Actinomycetales	Streptomycetaceae	Streptomyces	Streptomyces sp.	ATGACTTCGTCCACCACCGCACAACCCACGACCGCCGAGCCGGTCCGAGGACGGCGGCCGGGAAACGCGGTGATCGGCTGGCTGACGACGACCGATCATAAGAGGATCGGGAAGCTCTATCTCGGCACCTCGTTCGGCTTCTTCCTCGCCGCCGGACTGATGGCGATGCTGATCCGCCTGGAACTCGCCCGCCCGGGAATGCAGCTCGTCTCCAACGAGCAGTACAACCAGGCGTTCACGATGCACGGCACGATCATGCTGCTGCTCTTCGCCACCCCGACCTTCATCGGATTCTCCAACGTGATCATGCCGTTGCAGATCGGCGCCCCCGATGTGGCCTTCCCCCGGCTGAACATGTTCTCGTACTGGCTCTTCCTCTTCGGCGGGCTCATCGTGCTCGGGAGTCTGCTGACGCCGGGCGGCGGGGCGGATTTCGGGTGGACGGCCTATTCTCCGCTGAACAGCGCCGAGCGGTCGCCGTCGATCGGCGGTGACCTGTGGATCATGGGGCTCGCGCTCTCCGGGTTCGGCACCATTCTGGGCGCGGTCAACTTCATCACGACGATCATCGTCATGCGCGCTCCGGGGATGACGATGTTCCGGATGTCGATCTTCACCTGGAACACCCTGCTCACCTCGGTGCTGGTGCTGTTGGCC
GBBAC1443-15	bacteria	Actinobacteria	Actinobacteria_incertae_sedis	Actinomycetales	Pseudonocardiaceae	Amycolatopsis	Amycolatopsis methanolica	GTGACCGGCGTCATCCACCCACCACACCCGGCCCGCCGGTACCCGCCACCGCGAGCGGCCAAGGGGTCGGCCCTGCTCGGGAATCTGCGCACGACCGACCCCAAACGGCTCGGGATCATGTACCTGACCACGTCGTTCGGGTTCTTCCTCGTTGGCGGCGTGCTGGCCCTGCTGATGCGCACCGAGCTCGCCCAACCGGGACAGCAGTTCCTGTCCCCTGAGCAGTACAACCAGCTGTTCACCATGCACGGCACGATCATGCTGCTGCTGTACGCGACGCCAACCGTCTTCGGGTTCGCCAACTACCTCCTGCCGTTGCAGATCGGTTCCCCCGACGTCGCGTTCCCCCGGTTGAACGCGTTGTCCTACTGGCTCTTCCTCTTCGGCGGGTTGATCGTGCTCTCCGGTTTCCTCACCCCTGGCGGTGCCGCGGATTTCGGCTGGTTCGCCTACACCCCGCTGTCCGACGCGATCCACTCCCCCGGCATCGGGGCCGACCTATGGATCAGCGGGCTGGTGGTGTCCGGGCTCGGCACCATCCTCGGCGCGGTCAACATGATCACGACGGTGGTCTGCCTACGCGCCCCGGGAATGACGATGTTCCGGATGCCGATCTTCACCTGGAACATCCTGATCACCAGCATGCTCATCCTGGTC
GBBAC1457-15	bacteria	Actinobacteria	Actinobacteria_incertae_sedis	Actinomycetales	Jonesiaceae	Jonesia	Jonesia denitrificans	ATGGCTGAGAAAAACTACGTCCCAGGCCTTTCAGCAGGGCGTCAAAGCCTTGGCGGTACAATCGTCAAATGGATCACCTCTACTGACCACAAGACGATCGGGTACATGTACCTGATCGCCTCGTTCATCTTCTTCTGCATCGGTGGCCTCATGGCCCTGGTTATTCGTGCTGAACTCTTTGAACCTGGCATCCAAATCGTTCAGAGCAACGAGCAGTACAACCAACTGTTCACCATGCACGGAACGATCATGCTCCTGCTCTTCGCGACCCCGTTGTTCGCGGGTTTTGCCAACGTCCTGGTTCCGCTCCAAATTGGTGCCCCAGACGTTGCCTTTCCCCGGTTGAACGCATTCGCGTTTTGGCTCTTCCTTTTTGGTGGGATCATTGCATCTTCGGGGTTCTTCACACGTCAAGGCGCAGCCTCCTTCGGTTGGTTCGCCTACGCCCCGCTCTCAAGCACGACCTACAGTCCAGGGCTCGGTGGTGACTTGTGGGTGTTTGGGCTCGCGCTTGGTGGGTTTGGAACAATCCTTGGTGCAGTCAACTTCATCACGACGATCATCACGATGCGTGCCCCCGGTATGACGATGTTCCGGATGCCGATCTTCACGTGGAACACCCTCGTGACCTCGATGCTCATCCTGATGGCGTTCCCGCCA
GBBAC1459-15	bacteria	Actinobacteria	Actinobacteria_incertae_sedis	Actinomycetales	Cryptosporangiaceae	Cryptosporangium	Cryptosporangium arvum	GTGACCATCGAAGCCGAGCGCATCGAACCGGAACCGATCGTGAGCCGGCCATGGCCGGTGCGCGAGTCGGTGAAGGGCAACGCGTTGGCCCGGATCATCCGGACGACCGACGCGAAGCAAATCGGCATCATGTACCTGATCACGTCGTTCTTCTTCTTTGCCGCGGCCGGCATCATGGCGCTGCTCATGCGCGCCGAGCTGGCCCGGCCGGGGCTGCAGTTCCTGTCGAACGAGCAGTACAACCAGCTGTTCACGATGCACGGCTCGGTCATGCTGCTGCTCTTCGGCACGCCGCTGGGCTTCGCGTTCGCGAACTTCCTGGTGCCGCTGCAGATCGGCGCGCCCGACGTGTCGTTCCCGCGGTTGAACGCGTTCGCGTACTGGGCCTTCGCCTTCGGCGGTCTGATGGTGCTCTCGGGTTTCCTGACGCCGGGCGGTGCCGCCGACTTCGGCTGGTTCGCCTACGCGCCGCTGAACTCGGAGATCAACTCGCCCGGCGCCGGCGCCGACCTCTGGATCGTCGGCTTCGCGATCTCCGGTCTGGGCACGATCCTCGGCGCGGTCAACATCATCACGACGATCCTGACGATGCGCGCGCCGGGAATGACGATGTTCCGGATGCCGATCTTCACCTGGAACATGCTGGTCACCAGCCTC
GBBAC1485-15	bacteria	Actinobacteria	Actinobacteria_incertae_sedis	Actinomycetales	Beutenbergiaceae	Beutenbergia	Beutenbergia cavernae	ATGGCCATCGACGAGATCAACCGGATCGACTCGGCCCCGCGCCCCGCGCTCGAGGAGGTGCCCGGCCTGGCGCCGAAGCGCCAGCCGCTCGGACGCGCCGTCGTCGGCTGGCTCACCACGACCGACCACAAGACGATCGGCTACCTGTACCTCGTCACGTCGTTCGTGTTCTTCTGCATCGGCGGGGTGCTCGCGCTCCTCATCCGTGCCGAGCTGTTCGCTCCGGGGATGCAGGTCGTCCAGACGGGCGAGCAGTTCAACCAGTTCTTCACGATGCACGGCACGATCATGCTGCTGCTCTTCGCGACGCCGCTGTTCGTCGGGTTCGGCAACATCATGGTGCCGCTCCAGATCGGTGCGCCCGACGTCGCGTTCCCGCGCCTCAACATGTTCGCGTACTGGCTCTTCGTGATCGGCGGGATCATCGCCGTCGCCGCCTTCTTCACGCCGAAGGGCGCGGCGAGCTTCGGCTGGACCGGCTACGCGCCGCTCTCGCAGGAGACGTTCTCCCCGGGCGTGGGCGGCGACATGTGGGTCGCCGGCCTCGCGATGACCGGTTTCGGCACGATCTTCGGCTCGGTCAACTTCATCACGACGATCGTCTGCATGCGCGCGCCCGGTATGACGATGTTCCGGATGCCGATCTTCACCTGGAACATC
GBBAC1503-15	bacteria	Actinobacteria	Actinobacteria_incertae_sedis	Actinomycetales	Glycomycetaceae	Stackebrandtia	Stackebrandtia nassauensis	GTGACAGCGGTTGAGCCGAAGCCGATCGTCGCGCGCCCGTGGCCGGTACGCCGGGAACCCAAGGGTTCGTGGCTTGCCCGCACACTGCGCACGACAGACGCCAAGCAGATCGGCTTGATGTACTTCGTGACGTCATTCGCGTTCTTCGGTATCGGCGGCATCATGGCCCTGCTGATGCGCGCCGAGCTGGCGCGTCCGGGAATGCAGTTCCTGTCGGTGGACCAGTTCAACCAGCTGTTCACCATGCACGGCACCATCATGCTGCTGATGTTCGCGACGCCGATCCTGTTCGCGTTCGCCAACTACATCGTGCCGCTGCAGATCGGCGCGCCGGACGTGTCGTTCCCGCGCCTCAACGCCTTCGCGTACTGGCTGTACCTGTTCGGCTCCACCCTGGTGGTCGCGGGATTCCTGACCCCCGGTGGCGCCGCCGACTTCGGCTGGTTCGCCTACCAGCCGCTGTCCGATGTGGTGAACTCCCCGGGTGTGGGCGCCGACATGTGGTTCGTCGGCCTGACCATCTCGGGTCTGGGCACCATCCTGGGCGCGGTCAACATGATCACCACCATCCTGACGCTGCGGGCGCCGGGCATGACCATGTTCCGGATGCCGATCTTCACCTGGAACATCCTCATCACCTCGCTGCTGGTGCTGATG
GBBAC1511-15	bacteria	Actinobacteria	Actinobacteria_incertae_sedis	Actinomycetales	Actinomycetales_incertae_sedis	Frankia	Frankia sp.	GTGACCCTCGTACAAGAAGCGGGTGTCGGCCACGCCGACTCCCCGGACTCCCACATCCCCCGGCGGACGAACCTGCTCGGCTATCTGCGGACGACGTCCCACAAGGACATCGCCGTCATGTACTTCGTCACGTCGTTCGGGTTCTTCCTCTTCGCCGGTGTCCTGGCCATCATGATGCGGGCGGAACTCGCCCGCCCGGGGCTGCAGTACTTCTCCAACGAGCAGTACAACCAGTTTTTCACGATGCACGGCACGCTGATGCTGCTCATGTTCGCGACCCCGATCGCGTTCGCGTTCGCGAACTTCCTCGTGCCGCTGCAGATCGGCGCGCCGGACGTGGCGTTCCCGCGGCTGAACGCGCTGTCCTACTGGTTCTTCCTGTTCGGCAGCCTGACGGTGATCCTCGGGTTCCTGACCCCGAACGGCGCCGCGTCCTTCGGCTGGTTCGCCTACTCGCCGCTGAATAACGAGGTGTACTCGCCGGGGGCCGGGTCGGACCTGTGGATCGTGGGACTGACGGTGTCCGGTCTGGGTACCATCCTCGGCGCCGTCAACATGATCACGACGATCCTGACGATGCGGGCCCCGGGCATGACGATGTTCCGGCTGCCGATCTTCTGCTGGAACTTCCTGGTGACCTCGATCCTCGTGCTGGTT
GBBAC1533-15	bacteria	Actinobacteria	Actinobacteria_incertae_sedis	Actinomycetales	Actinomycetales_incertae_sedis	Frankia	Frankia sp.	GTGACACTTGTCCACGAGCCGCCGGTCGGGCACGCGGAGCCCCCGGCGCACCACGAGCCGCCCAAGGCGATGAACACGCTCCTGGGCTACCTGCGGACGACGTCCCACAAGGACATCGCCGTCATGTACTTCCTGACGTCGTTCGCGTTCTTCGCCTTCGCCGGCATCCTCGCCCTGATGATGCGGGCCGAGCTCGCCCGGCCGGGCCTGCAGTTCTTCTCGAACGAGCAGTACGACCAGCTGTTCACGATCCACGGCACGCTGATGCTGCTGATGTTCGCGACGCCGCTGGCCTTCGCCTTCGCGAACTACCTGATCCCGCTGCAGATCGGCTCGCCGGACGTCGCGTTCCCGCGGCTGAACGCGCTGTCGTACTGGCTGTTCCTGTTCGGCAGCCTGACGGTCGTCGCGGGCTTCCTGACGCCGGACGGCGCGGCGGCCTTCGGCTGGTTCGCGTACGCGCCGCTGTCGAACGCCACCTACTCGCCAGGCGTCGGCGGCGACCTGTGGGTGCTGGGCCTGGCCACCTCGGGAATGGGCACCATCCTCGGTGGTGTCAACATGATCACCACGATCCTGTGCCTGCGGGCCCCGGGTATGACGATGTTCCGGCTGCCGATCTTCTGCTGGAACTTCCTGGTGACGTCGATCCTCGTG
GBBAC1551-15	bacteria	Actinobacteria	Actinobacteria_incertae_sedis	Actinomycetales		Tropheryma	Tropheryma whipplei	ATGAATACTAGTGTCGCGGCGACGTTATCCGAGAGAAACAGAAAGGGTAGCGCCCTGCTGTCTATTCTTACGACCACAAATCATAAGACCATTGGTTATATGTATCTGGTAACTTCTTTTTTCTATTTCTGCCTTGCTGGTGTTATGGCGCTCCTTATCAGGACGCAGCTATTCGAGCCGGGGATGCATCTTATTCAGACTCGTGAGCAGTATAACCAGCTCTTTACCATGCACGGTACGGTGATGCTTTTTCTGTTTGCCACTCCGCTTTTCGCGGGTTTTGCTAATGTTCTAACTCCGGTTCAGATTGGCGCTCCGGATATGGCTTTCCCGCGTCTCAATGCCCTTTCCTACTGGCTGTATCTTGTCGGCTCTCTCATAGTTGTCTCGACTTTTCTTATACCACAAGGTGCAGCGAGTTTTGGATGGTTTGCTTATACCCCTCTTTCTAGTTACGAATATTCGCCCGGCGTTGGAGGAACGCTGTGGGTTATAGGTTTGGCTTTTTCTGGTTTTAGTTCAATTATCGGGGCCGTTAATTTCGTTACAACGATTATTACCATGAGGGCGCCTGGGATGACAATGTTCAGGATGTCAATTTTTAACTGGAATGTTCTTGTAACTTCCCTTTTGATTCTTGTTGCATTTCCGGTTTTAGCT
GBBAC1559-15	bacteria	Actinobacteria	Actinobacteria_incertae_sedis	Actinomycetales	Brevibacteriaceae	Brevibacterium	Brevibacterium casei	ATGACCGCTACGACAGACAGAGCGGCTCTTGACGCTCCGGTCGTTCCCCGGAGCAAGGGCAAGATCATCGTCGACTGGATCACGTCGACGGACCACAAGACCATCGGGTACATGTACCTGATCGGCTCGTTCTTCTTCTTCTGCGTCGGCGGCGTGATGGCGCTGATCATCCGCCTCGAGCTCTTTGAGCCCGGCATGCAGATCATCGAGACGAAGGAACAGTACAACCAGCTGTTCACGATGCACGGCACGCTCATGCTGCTGATGTTCGCGACTCCGCTCTTCGCCGGCTTCGCCAACGTCATCATGCCGCTGCAGATCGGCGCCCCGGACGTCGCGTTCCCCAGGCTCAACGCCTTCGCGTTCTGGCTCTACCTCTTCGGCAGCCTCATCGCGCTCTCGGGCTTCCTCACCCCGCAGGGTGCGGCCGCGTTCGGCTGGACGGCGTATGCGCCGCTGAGCAACACGACGTTCACCCCTGGTGCCGGCGGCAACCTCTGGGTCCTCGGACTCGCGCTGCAGGGCTTCGGCACGATCCTCGGCTCGGTCAACTTCATCACGACGATCATCACGATGCGTGCTCCGGGCATGACGATGTTCCGCATGCCGATCTTCAGCTGGAACGTCCTCATCACGGGCATCCTCGTCCTCATGGCCTTC
GBBAC1589-15	bacteria	Actinobacteria	Actinobacteria_incertae_sedis	Actinomycetales	Propionibacteriaceae	Propionibacterium	Propionibacterium sp.	GTGACCAGCGCATCTATCGCCCAGCGAACCGCGGTGCGTCCTGCGGTGACACGCGAGGAGCGTCGCAAGACGAGCTTCGGCGCTCTCATCTGGGATTACATGACGACCACCGACCACAAGAAGATCGGACGGCTGTACTTCGGCACGTCGCTGTTCTTCTTCGCCTTTGGTGGCATTCTCGCCCTGCTCATCCGAGCCGAGCTGGCCTATCCCGGCATGCAGTTCATGCACCAGGAGACCTTCAACCAGCTCTTCACGATGCACGGCACGATCATGCTGTTGATGTTCGCCACCCCGCTGTTCTCCGGGTTTGCGAACTTCTTCATGCCTCTCCAGATCGGTGCCCCCGACGTCGCCTTCCCCCGTATCAACCAGTTCGCGTACTGGCTGTACCTCTTCGGCTCGTTGATGGCCTGTGGCGGCTTCCTCACCCCTGGTGGCGCTGCCAGCTTCGGTTGGTTCGCCTACGCCCCTCTCTCGGACGCCATCAACTCCCCGGGAGTCGGTGGTGATCTGTGGGTCATGGGTCTGTACCTGCTGGGTCTGTCGTCCATCCTCGGTGCCGTCAACTTCGTGACGACGATCATCCTCATGCGTACTCCGGGTATGACGATGTTCCGGATGCCGATCTTCTCCTGGAACATCCTCATCACCTCG
GBBAC1611-15	bacteria	Actinobacteria	Actinobacteria_incertae_sedis	Actinomycetales	Propionibacteriaceae	Propionibacterium	Propionibacterium sp.	GTGACCAGCGCATCCATTGCTCAGCGGACCGCACCTCCTGCCATTACTCGCCAGGAGCGTCGCAAGGCCAGCTTTGGTGCCCTCGTTTGGGATTACATGACGACCACCGACCATAAGAAAATCGGCCGGCTGTACTTTGGTACGTCGCTGTTTTTCTTCGTCTTTGGCGGCATCCTTGCCCTGCTTATTCGCGCCGAGTTGGCATATCCAGGTATGCAGTTTATGCACCAGGAGACCTTCAACCAGCTCTTCACGATGCACGGCACGATCATGCTGCTGATGTTTGCCACCCCGCTGTTTTCCGGGTTCGCGAACTTCTTCATGCCGCTTCAGATCGGTGCCCCGGATGTCGCGTTCCCGCGTATTAACCAGTTTGCGTACTGGCTGTACCTTTTCGGCTCCCTGATGGCCTGTAGCGGCTTCCTCACCCCTGGTGGTGCTGCCAGCTTTGGTTGGTTCGCCTACGCGCCGCTATCGGACGCCATCAACTCACCGGGAGTCGGCGGGGACCTGTGGGTGATGGGCCTGTACCTCCTTGGCTTGTCGTCCATCCTCGGTGCTGTCAACTTTGTGACGACGATCATTCTCATGCGTACCCCCGGCATGACGATGTTCCGGATGCCGATTTTCTCCTGGAATATCCTCATCACCTCGATC
GBBAC1621-15	bacteria	Actinobacteria	Actinobacteria_incertae_sedis	Actinomycetales	Propionibacteriaceae	Propionibacterium	Propionibacterium acnes	GTGACCAGCGCATCCATTGCTCAGCGGAGCGCACCTCCTGCCGTTACTCGCCAGGAGCGTCGCAAGGCCAGCTTCGGTGCCCTCGTTTGGGATTACATGACGACGACCGACCACAAGAAAATCGGCCGGCTGTACTTTGGTACGTCGCTGTTTTTCTTCGCCTTTGGCGGCATCCTTGCCCTGCTTATTCGCGCCGAGTTGGCATATCCAGGCATGCAGTTCATGCACCAGGAGACCTTCAATCAGTTCTTCACGATGCATGGCACGATCATGCTGCTGATGTTTGCCACCCCGCTGTTTTCCGGGTTCGCGAACTTCTTCATGCCGCTTCAGATCGGTGCCCCGGACGTCGCATTCCCGCGTATTAACCAGTTTGCGTACTGGCTGTACCTTTTCGGTTCCTTGATGGCCTGTAGCGGCTTCCTCACCCCTGGTGGTGCTGCCAGTTTTGGTTGGTTCGCCTATGCGCCACTGTCGGACGCCATCAACTCTCCGGGTGTCGGCGGGGACCTGTGGGTGATGGGCCTGTACCTCCTTGGTTTGTCGTCCATCCTCGGTGCTGTCAACTTCGTGACGACGATCATTCTCATGCGTACCCCCGGCATGACGATGTTCCGGATGCCGATTTTCTCCTGGAATATCCTCATCACCTCGATC
GBBAC228-15	bacteria	Actinobacteria	Actinobacteria_incertae_sedis	Actinomycetales	Mycobacteriaceae	Mycobacterium	Mycobacterium tuberculosis	TTGACAGCCGAAGCGCCCCCGCTGGGAGAACTCGAAGCCATTCGTCCTTACCCGGCCCGCACCGGTCCCAAGGGGAGCCTGGTCTACAAGCTGATCACCACCACCGATCACAAGATGATCGGCATCATGTACTGCGTCGCGTGCATAAGCTTTTTCTTCATCGGTGGCCTGCTGGCGTTGTTGATGCGGACCGAGCTGGCCGCACCCGGTCTGCAGTTCTTGTCGAATGAGCAGTTCAACCAGTTGTTCACCATGCACGGCACGATCATGCTGCTGTTCTATGCCACGCCGATTGTGTTTGGTTTCGCCAACCTGGTGCTGCCGCTGCAGATCGGCGCACCCGACGTGGCCTTCCCCCGGCTGAACGCCTTTTCGTTCTGGCTGTTCGTATTTGGCGCCACCATCGGGGCAGCCGGCTTCATCACTCCGGGCGGGGCCGCGGACTTCGGGTGGACCGCCTACACGCCGCTGACCGACGCCATTCACTCGCCCGGCGCCGGGGGCGACCTGTGGATCATGGGTTTGATCGTTGCGGGTCTGGGCACCATCCTGGGCGCGGTCAACATGATCACCACCGTGGTGTGCATGCGCGCACCCGGGATGACGATGTTCCGGATGCCGATCTTCACCTGGAACATCATGGTGACGTCCATCCTGATATTGATTGCGTTCCCGCTGCTCACGGCGGCATTGTTCGGGCTGGCCGCCGACCGGCATCTGGGAGCTCACATCTATGACGCCGCCAATGGCGGAGTCCTGCTGTGGCAGCACCTGTTTTGGTTCTTCGGCCACCCCGAGGTCTACATCATCGCGCTGCCGTTTTTCGGGATCGTCTCGGAGATCTTCCCGGTGTTTTCCCGCAAGCCGATCTTCGGTTACACCACGCTGGTTTATGCGACGCTGTCGATCGCCGCGTTGTCGGTCGCGGTATGGGCGCACCACATGTTCGCGACCGGAGCCGTCCTGCTTCCCTTCTTCTCTTTCATGACGTATCTGATCGCGGTGCCGACCGGGATCAAGTTTTTCAACTGGATCGGCACCATGTGGAAGGGGCAATTGACCTTTGAAACCCCGATGTTGTTTTCGGTGGGCTTCATGGTCACCTTCTTGCTGGGCGGACTCACCGGTGTGCTGCTGGCCAGCCCGCCGCTGGACTTCCACGTCACCGATAGCTATTTCGTGGTTGCACACTTTCACTACGTGCTGTTCGGCACGATCGTGTTCGCCACCTTCGCCGGCATCTATTTCTGGTTCCCCAAGATGACCGGCCGGCTGCTCGACGAGCGGTTGGGCAAACTGCACTTCTGGTTGACGTTCATCGGTTTTCACACCACGTTCCTGGTGCAGCACTGGTTGGGCGACGAGGGTATGCCGCGTCGCTACGCCGACTACCTACCCACCGACGGCTTCCAGGGTCTCAACGTCGTCTCGACGATCGGGGCCTTCATCCTGGGTGCGTCGATGTTCCCGTTCGTGTGGAACGTCTTCAAGAGCTGGCGCTACGGCGAGGTGGTCACCGTCGACGACCCGTGGGGGTACGGGAATTCGCTGGAGTGGGCGACAAGTTGTCCGCCGCCGCGGCACAACTTCACCGAGCTGCCTCGCATCCGCTCCGAGCGTCCCGCGTTCGAACTGCACTACCCGCATATGGTGGAACGCCTTCGCGCCGAGGCCCACGTCGGGCGTCATCATGACGAGCCCGCCATGGTGACTTCGAGC
GBBAC301-15	bacteria	Actinobacteria	Actinobacteria_incertae_sedis	Actinomycetales	Mycobacteriaceae	Mycobacterium	Mycobacterium sp.	GTGACAACCGAATCCGTTGTGCAGCCGACGTTGACGGCCAGGCGTCCGTTTCCCGAACGGCTGGGCCCCAAGGGCAACCTGATCTACAAGGTCATCACGACCACCGATCACAAGCTGATCGGGATCATGTACTGCGTCGCCTGCTTCGCATTCTTCCTGGTCGGCGGGTTGATGGCGCTGTTCATGCGCACCGAACTCGCGGTCCCCGGGCTGCAGTTCCTGTCGAACGAGCAGTACAACCAGCTGTTCACCATGCACGGCACCGCGATGCTGCTGTTCTACGCGACGCCCATCGTGTTCGGGTTCGCGAACCTGGTGCTGCCGCTGCAGATCGGCGCCCCGGACGTGGCGTTCCCGCGCCTCAACGCGCTGTCGTTCTGGCTGTTCGTCTTCGGTGCGCTGATCGCGCTGGCCGGGTTCATCACCCCCAGTGGTGCCGCGGACTTCGGCTGGACCGCCTATACGCCGCTGTCCGATGCGGTGCACTCACCCGGGCCGGGTGGTGACCTGTGGATCTTCGGCTTGGGTGTGGGCGGTCTTGGCACCATCCTCGGCGGCGTCAACATGATCACCACCGTGGTGTGCATGCGCGCCCCCGGCATGACGATGTTCCGGATGCCGATCTTCACCTGGAACATCCTGGTGACCTCGATCCTGGTGCTGCTGATCTTCCCGCTGCTGACCGCGGCGCTGTTCGCCCTCGCCGCAGACCGCCACCTCGGTGCGCACATCTACGACCCGGCCAACGGCGGTGTGCTGCTGTGGCAGCACCTGTTCTGGTTCTTCGGCCACCCCGAGGTGTATGTCATCGCGCTGCCGTTCTTCGGCATCGTCAGTGAGATCTTCCCGGTGTTCTCCCGCAAGCCGATCTTCGGCTACACCACCCTGATCTACGCCACCATCGCGATCGCCGCGCTGTCGGTGGCGGTGTGGGCGCACCACATGTTCGCGACCGGAGCCGTTCTCCTGCCGTTCTTCTCGTTCATGACGTTCCTCATCGCGGTGCCGACGGGGATCAAGTTCTTCAACTGGATCGGCACGATGTGGCGGGGTCAACTCACCTTCCAGACACCGATGCTGTTCTCGGTGGGCTTCCTGTTGACGTTCCTGCTCGGTGGTCTGTCGGGGGTGCTGCTGGCCAGCCCGCCGCTGGACTTCCACGTCACCGACAGCTACTTCGTCATCGCGCACTTCCACTACGTGCTGTTCGGCACCATCGTGTTCGCCACCTATGCCGGGATCTACTTCTGGTTCCCGAAGATGACCGGCCGACTGCTCGACGAGAAGCTGGGCAAGCTGCACTTCTGGTTGACCTTCATCGGCTTCCACACCACGTTCCTGGTGCAGCACTGGGTCGGTGACGAGGGTATGCCGCGCCGCTACGCCGACTACCTGCCGTCGGACGGGTTCACCACGCTCAACATCGTCTCGACCATCGGGGCGTTCATCCTGGGCATCTCCACGCTGCCGTTCCTGTGGAACATCTTCCGCAGCTGGCGCTACGGCGAGCCCGTCGTGGTCGACGACCCGTGGGGGCACGGCAACTCACTGGAGTGGGCCACCAGCTGCCCGCCGCCGCGGCACAACTTCACCGAACTGCCCCGCATCCGGTCCGAGCGCCCCGCGTTCGAGCTGCACTACCCGCACATGGTCGAGCGGATGCGCGCCGAGGCGCACATCGGCCGCCACGCGACCGCCGGAGAGATCCAGGAGGGCTACGGGCCACGAACGGAGCCCGACCGCAGC
GBBAC318-15	bacteria	Actinobacteria	Actinobacteria_incertae_sedis	Actinomycetales	Mycobacteriaceae	Mycobacterium	Mycobacterium tuberculosis	TTGACAGCCGAAGCGCCCCCGCTGGGAGAACTCGAAGCCATTCGTCCTTACCCGGCCCGCACCGGTCCCAAGGGGAGCCTGGTCTACAAGCTGATCACCACCACCGATCACAAGATGATCGGCATCATGTACTGCGTCGCGTGCATAAGCTTTTTCTTCATCGGTGGCCTGCTGGCGTTGTTGATGCGGACCGAGCTGGCCGCACCCGGTCTGCAGTTCTTGTCGAATGAGCAGTTCAACCAGTTGTTCACCATGCACGGCACGATCATGCTGCTGTTCTATGCCACGCCGATTGTGTTTGGTTTCGCCAACCTGGTGCTGCCGCTGCAGATCGGCGCACCCGACGTGGCCTTCCCCCGGCTGAACGCCTTTTCGTTCTGGCTGTTCGTATTTGGCGCCACCATCGGGGCAGCCGGCTTCATCACTCCGGGCGGGGCCGCGGACTTCGGGTGGACCGCCTACACGCCGCTGACCGACGCCATTCACTCGCCCGGCGCCGGGGGCGACCTGTGGATCATGGGTTTGATCGTTGCGGGTCTGGGCACCATCCTGGGCGCGGTCAACATGATCACCACCGTGGTGTGCATGCGCGCACCCGGGATGACGATGTTCCGGATGCCGATCTTCACCTGGAACATCATGGTGACGTCCATCCTGATATTGATTGCGTTCCCGCTGCTCACGGCGGCATTGTTCGGGCTGGCCGCCGACCGGCATCTGGGAGCTCACATCTATGACGCCGCCAATGGCGGAGTCCTGCTGTGGCAGCACCTGTTTTGGTTCTTCGGCCACCCCGAGGTCTACATCATCGCGCTGCCGTTTTTCGGGATCGTCTCGGAGATCTTCCCGGTGTTTTCCCGCAAGCCGATCTTCGGTTACACCACGCTGGTTTATGCGACGCTGTCGATCGCCGCGTTGTCGGTCGCGGTATGGGCGCACCACATGTTCGCGACCGGAGCCGTCCTGCTTCCCTTCTTCTCTTTCATGACGTATCTGATCGCGGTGCCGACCGGGATCAAGTTTTTCAACTGGATCGGCACCATGTGGAAGGGGCAATTGACCTTTGAAACCCCGATGTTGTTTTCGGTGGGCTTCATGGTCACCTTCTTGCTGGGCGGACTCACCGGTGTGCTGCTGGCCAGCCCGCCGCTGGACTTCCACGTCACCGATAGCTATTTCGTGGTTGCACACTTTCACTACGTGCTGTTCGGCACGATCGTGTTCGCCACCTTCGCCGGCATCTATTTCTGGTTCCCCAAGATGACCGGCCGGCTGCTCGACGAGCGGTTGGGCAAACTGCACTTCTGGTTGACGTTCATCGGTTTTCACACCACGTTCCTGGTGCAGCACTGGTTGGGCGACGAGGGTATGCCGCGTCGCTACGCCGACTACCTACCCACCGACGGCTTCCAGGGTCTCAACGTCGTCTCGACGATCGGGGCCTTCATCCTGGGTGCGTCGATGTTCCCGTTCGTGTGGAACGTCTTCAAGAGCTGGCGCTACGGCGAGGTGGTCACCGTCGACGACCCGTGGGGGTACGGGAATTCGCTGGAGTGGGCGACAAGTTGTCCGCCGCCGCGGCACAACTTCACCGAGCTGCCTCGCATCCGCTCCGAGCGTCCCGCGTTCGAACTGCACTACCCGCATATGGTGGAACGCCTTCGCGCCGAGGCCCACGTCGGGCGTCATCATGACGAGCCCGCCATGGTGACTTCGAGC
GBBAC382-15	bacteria	Actinobacteria	Actinobacteria_incertae_sedis	Actinomycetales	Streptomycetaceae	Streptomyces	Streptomyces albulus	GTGGATGGTTGGGAAGTACGGACAACGGCGGTCAGGGAACCGGTGCGCGGCCGGGCCCCGGCCCGGCCGCCACGCCGCAACAAGGCGGTGCAGTGGCTGACGACCACCGACCACAAACAGATCGGAACGCTCTACCTCGTCTCGGCGTTCGTCTTCTTCCTGATCGGCGGGCTGATGGCCCTGCTGATGCGGGCCGAACTGGCCCGTCCGGGCACGCAGATCCTCTCCAACGAGCAGTTCAACCAGGCGTTCACCATGCACGGCTCGGTGATGCTGCTGCTCTTCGCCATGCCGCTGTTCACCGGCTTCGCCAACTGGTTGATGCCGCTCCAGATCGGCGCCCCCGACGTCGCCTTCCCCCGGCTGAACATGCTCGCCTTCTGGCTGTTCCTGTTCGGCTCGTTGATCGCCGCGGCCGGCTTCCTCACCCCGCAGGGCGCCGCGGACTTCGGCTGGTTCGCCTACGCACCGCTGTCCGACGCCGTCCACTCGCCCGGGGTCGGCGCCGACATGTGGATCATGGGGGTGGCGTTCTCCGGCTTCGGCTCCATCCTGGGCGCCGTCAACTTCATCACCACCATCATCTGCATGCGCGCCCCCGGCCTGACGATGTTCCGGATGCCGATCTTCACCTGGAACGTCCTGCTGACCGCGGTGCTGATCCTCATGGTCTTCCCGGTCCTCGCCGCCGCACTGTTCGCCCTGGAGATGGACCGCAAGTTCGGCTCCCACGTCTTCGACGCGGCCAACGGCGGCGCCCTGCTGTGGCAGCACCTCTTCTGGTTCTTCGGCCACCCCGAGGTCTACGTCCTGGCCCTGCCGTTCTTCGGCATCGTCTCCGAGGTCATCCCGGTCTTCGCCCGCAAGCCGATGTTCGGCTACGTCGGCCTGATCGCCGCGACCATCTCGATCGCCGGCCTGTCGGTGACGGTCTGGGCGCACCACATGTACGTCACCGGCGGCGTGCTGCTGCCGTTCTTCGCGTTCATGACGTTCCTCATCGCGGTGCCCACCGGGGTGAAGTTCTTCAACTGGATCGGCACCATGTGGCGCGGCTCGCTGTCCTTCGAGACCCCGATGCTGTGGGCTACCGGCTTCCTGGTGACCTTCGTCTTCGGCGGCCTGACCGGCGTCATCCTGGCCTCCCCGCCGCTGGACTTCCACGTCTCCGACACGTACTTCGTCGTGGCGCACTTCCACTACACGCTGTTCGGCACCGTGGTCTACGCGATGTTCGCCGGATTCCACTTCTGGTGGCCCAAGTTCACCGGCAAGATGCTCGACGAACGCCTCGGCAAGATCACCTTCTGGACGCTCACCGTGGGCTTCAACCTCACCTTCCTCGTCCAACACTGGCTCGGCGCCGCCGGCATGCCCCGCCGGTACGCCGACTACCTCGCCGCCGACGGCTTCACCACCCTCAACACCCTCTCCACCATCGGCTCCTTCCTCCTCGGCCTCTCCTTCCTCCCGTTCTTCTACAACGTCTGGAAGACCGCCAAATACGGCGCCGAGGTCCGCTGCGACGACCCCTGGGGCTACGGCCGGTCCCTGGAGTGGGCCACCTCCTGCCCGCCACCGCGCCACAACTTCGCCTCGCTGCCCCGGATCCGCAGCGAATCGCCCGCCTTCGACCTCCACCACCCCACGGTCGCCGCCCTCGCCGAGGCCCGGCCCACCGCCGACCAC
GBBAC386-15	bacteria	Actinobacteria	Actinobacteria_incertae_sedis	Actinomycetales	Streptomycetaceae	Streptomyces	Streptomyces pratensis	GTGAGCATCCTCAACGAATCCCAGGGTGCCGCGGCAGCAGACGACTCGTTCGAGGACGAGCTGCCGGTGCGGCGCAAGCAGCCGGGGAGTGTCGTCGTCAAGTGGCTGACCACCACTGACCACAAGACGATCGGCACGATGTACCTGGTCACGTCGTTCGCCTTCTTCTGCATCGGCGGCCTCCTCGCGCTCTTCATGCGCGCGGAGCTGGCCCGTCCGGGTACGCAGATCATGTCGAACGAGCAGTTCAACCAGGCGTTCACGATGCACGGCACGATCATGCTGCTGATGTTCGCGACGCCGCTGTTCGCAGGGTTCGCGAACTGGATCATGCCGCTGCAGATCGGCGCGCCCGACGTGGCGTTCCCGCGGCTGAACATGTTCGCGTACTGGCTGTACCTCTTCGGCTCGCTGATCGCCGTCGGCGGCTTCCTCACCCCGCAGGGTGCGGCCGACTTCGGCTGGTTCGCCTACTCCCCGCTGTCGGACGCGGTCCGTTCGCCGGGTGTCGGTGCCGACATGTGGATCATGGGTCTGGCCTTCTCCGGCTTCGGCACGATCCTCGGTTCGGTCAACTTCATCACCACGATCATCTGCATGCGCGCGCCCGGCATGACGATGTTCCGCATGCCGATCTTCACCTGGAACGTCCTGCTGACCGGTGTTCTGGTCCTGCTGGCCTTCCCGGTCCTCGCCGCCGCGCTCTTCGCGCTGGAGGTCGACCGAAAATTCGGCGCACATATCTTCGACGCCTCAAACGGCGGCGCATTGCTGTGGCAACACCTCTTCTGGTTCTTCGGCCATCCAGAGGTGTACATCATCGCTCTACCGTTCTTCGGGATCATTTCCGAAATCATTCCGGTATTCAGCCGCAAGCCGATGTTCGGCTACATCGGTCTGATCAGCGCGACGATCGCCATCGCCGGCCTTTCGGTCACGGTGTGGGCGCACCACATGTACGTCACCGGTGGCGTGCTGTTGCCGTTCTTCTCCTTCATGACGTTCCTCATCGCGGTACCGACCGGGGTGAAGTTCTTCAACTGGATCGGCACGATGTGGAAGGGATCGTTGTCCTTCGAGACACCGATGCTCTGGTCGGTCGGCTTCCTGATCACCTTCGCCTTCGGTGGTCTGACCGGCGTGATCCTGGCCTCGCCGCCGCTGGACTTCCACATCTCCGACTCGTACTTCGTCGTCGCGCACTTCCACTACGTCGTCTTCGGCACCGTGGTCTTCGCGATGTTCGCCGGATTCCACTTCTGGTGGCCGAAGTTCACCGGCAAGATGCTGGACGAGCGGCTCGGGAAGATCACCTTCTGGACGCTGTTCATCGGCTTCCACGGCACCTTCCTGGTGCAGCACTGGCTGGGCGCGGAGGGCATGCCGCGGCGTTACGCGGACTACCTCGCGGCCGACGGCTTCACCGCCCTGAACACGATCTCGACGATCTCCTCGTTCGTGCTCGGACTGTCGATGCTTCCGTTCATGTACAACGTCTGGAAGACCGCCAAGTACGGCAAGAAGATCGAGGTCGACGACCCCTGGGGCTACGGCCGTTCGCTCGAATGGGCGACGTCGTGCCCGCCGCCGCGGCACAACTTCCTCAGCCTGCCGCGGATCCGTTCCGAATCCCCGGCGTTCGACCTGCACCACCCGGAGATCACGGCGCTCGAGCAGCTGGATCACCTGTCCGAGGGTGAGAAGGTCCTCGTCGGCGGCAAGGAGGACGGCAAG
GBBAC388-15	bacteria	Actinobacteria	Actinobacteria_incertae_sedis	Actinomycetales	Streptomycetaceae	Streptomyces	Streptomyces griseus	GTGAGCATCCTCAACGAACCTCAGGGTGCCGCTCCGGCAGACGACTCGTACGAGGACGAGCTGCCCGTGCGGCGCAAGCAGCCGGGAAACATCGTCGTGAAGTGGCTGACCACCACCGACCACAAGACGATCGGTACGCTCTACCTGGTCACGTCGTTCGTGTTCTTCTGCATCGGCGGACTCATGGCGCTCTTCATGCGCGCCGAGCTGGCCCGTCCGGGCACGCAGATCATGTCGAACGAGCAGTTCAACCAGGCGTTCACGATGCACGGCACGATCATGCTGCTGATGTTCGCGACGCCGCTGTTCGCCGGATTCGCGAACTGGATCATGCCGCTGCAGATCGGCGCGCCCGATGTGGCGTTCCCGCGGCTGAACATGTTCGCGTACTGGCTGTACCTCTTCGGCTCGCTCATCGCGGTGGCCGGCTTCCTCACCCCGCAGGGTGCGGCTGACTTCGGCTGGTTCGCCTACTCCCCGCTCTCGGACGCGGTCCGTTCGCCGGGCGTCGGCGCCGACATGTGGATCATGGGTCTGGCCTTCTCCGGCTTCGGCACGATCCTCGGCTCGGTCAACTTCATCACCACGATCATCTGCATGCGCGCACCCGGCATGACGATGTTCCGCATGCCGATCTTCACCTGGAACGTCCTGCTGACCGGTGTCCTGGTCCTGCTGGCCTTCCCGGTCCTCGCCGCCGCGCTCTTCGCGCTGGAGGCGGATCGTAAATTCGGTGCGCATATCTTCGACGCGGCCAATGGCGGCGCATTGCTCTGGCAACACCTCTTCTGGTTCTTCGGCCATCCAGAGGTGTACATCATCGCGCTACCATTCTTCGGAATCATTTCCGAGGTCATCCCGGTATTCAGCCGCAAGCCGATGTTCGGCTACATCGGCCTGATCTCCGCGACGATCGCCATCGCCGGCCTCTCCGTGACGGTGTGGGCGCACCACATGTACGTCACGGGCGGTGTGCTGTTGCCGTTCTTCTCCTTCATGACGTTCCTCATCGCCGTCCCGACAGGCGTGAAGTTCTTCAACTGGATCGGCACGATGTGGAAGGGGTCGTTGTCCTTCGAGACACCGATGCTCTGGGCCGTCGGCTTCCTGATCACCTTCACCTTCGGTGGTCTGACCGGCGTCATCCTCGCCTCGCCCCCGATGGACTTCCACGTCTCGGACTCGTACTTCGTCGTCGCGCACTTCCACTACGTCATCTTCGGCACCGTGGTCTTCGCGATGTTCTCCGGATTCCACTTCTGGTGGCCGAAGTTCACCGGCAAGATGCTGGACGAGCGACTCGGCAAGATCACCTTCTGGACGCTGTTCGTGGGCTTCCACGGCACGTTCCTGGTGCAGCACTGGCTCGGTGCCGAGGGCATGCCGCGTCGTTACGCGGACTACCTCGACGCCGACGGCTTCACGGCGCTGAACACGATCTCGACGATCTCCTCGTTCCTGCTCGGCCTGTCGATGCTTCCGTTCTTCTACAACGTCTGGAAGACCGCGAAGTACGGCAAGAAGATCGAGGTCGACGACCCGTGGGGTTACGGCCGTTCGCTGGAGTGGGCGACCTCCTGCCCGCCGCCGCGGCACAACTTCCTCACGCTGCCGCGGATCCGTTCCGAATCCCCGGCGTTCGACCTGCACCACCCGGAGATCACCGCGCTGGAGCAGCTCGGCCATGACTCCGAGTCGGACAAGGCCCTCGCCGGCGGCAAGGAGGCAGGCAAG
GBBAC395-15	bacteria	Actinobacteria	Actinobacteria_incertae_sedis	Actinomycetales	Streptomycetaceae	Streptomyces	Streptomyces avermitilis	GTGAGCATCCTCAACGAACCCCAGGGTGCCGCCGCAGCTGAGGACTCTTACGAGAACGAGCTGCCGGTACGGCGCAAGCAGCCCGGCAATGTCGTGGTCAAGTGGCTCACCACCACCGACCACAAGACGATCGGCACGCTGTATCTGGTGACGTCCTTCGCGTTCTTCTGCATCGGCGGCGTCATGGCGCTGCTCATGCGCGCGGAACTCGCCCGGCCCGGTATGCAGATCATGTCGAGCGAGCAGTTCAACCAGGCGTTCACGATGCACGGCACGATCATGCTGCTGATGTTCGCGACGCCGCTGTTCGCCGGTTTCGCGAACTGGATCATGCCGCTGCAGATCGGCGCGCCCGACGTGGCGTTCCCGCGGCTGAACATGTTCGCCTACTGGCTCTACCTGTTCGGCTCGCTCATCGCGGTCGGCGGCTTCCTCACCCCGCAGGGCGCGGCCGACTTCGGCTGGTTCGCCTACAGCCCGCTGTCGGACGCGGTCCGCTCGCCGGGCATCGGCGCCGACATGTGGATCATGGGTCTGGCCTTCTCCGGCTTCGGCACCATCCTCGGCTCGGTCAACTTCATCACCACGATCATCTGCATGCGTGCCCCCGGCATGACCATGTTCCGCATGCCGATCTTCGTGTGGAACGTGCTGCTGACCGGTGTGCTCGTCCTGCTGGCCTTCCCGGTCCTGGCCGCCGCGCTGTTCGCCCTGGAGGCGGACCGCAAGTTCGGTGCCCATGTGTTCGACGCGGCAAACGGCGGAGCACTGCTCTGGCAACACCTCTTCTGGTTCTTCGGCCATCCAGAGGTGTACATCATCGCCCTGCCGTTCTTCGGGATCATTTCCGAAGTGATCCCGGTGTTCAGTCGCAAGCCGATGTTCGGCTACATGGGTCTCATCGGCGCCACCATCGCGATCGCCGGCCTTTCCGTGACGGTGTGGGCGCACCACATGTACGTCACGGGTGGCGTACTGCTCCCGTTCTTCTCCTTCATGACGTTCCTCATCGCCGTACCAACAGGCGTGAAGTTCTTCAACTGGATCGGAACGATGTGGAAGGGGTCCCTGAGTTTCGAGACCCCGATGCTCTGGGCGACCGGCTTCCTGATCACCTTCACCTTCGGTGGTCTGACCGGTGTCATCCTGGCCTCGCCGCCGATGGACTTCCACGTCTCGGACTCGTACTTCGTGGTGGCGCACTTCCACTACGTGGTGTTCGGCACCGTCGTGTTCGCGATGTTCTCCGGCTTCCACTACTGGTGGCCGAAGTTCACCGGCAAGATGCTCGACGAGCGCCTCGGCAAGATCACGTTCTGGACGCTGTTCGTCGGCTTCCACGGCACGTTCCTCATCCAGCACTGGCTGGGTGCGGAGGGCATGCCGCGTCGTTACGCGGACTACCTCGCGGCCGACGGCTTCACCGCCCTGAACACGATCTCGACGATCTGCTCGTTCCTGCTCGGCCTGTCGATCCTGCCGTTCCTCTACAACGTGTGGAAGACGGCCAAGTACGGCAAGCCGGTCGGCGTCGACGACCCGTGGGGCTACGGCCGCTCCCTGGAGTGGGCCACGTCCTGCCCGCCGCCGCGGCACAACTTCCTCACCCTGCCGCGGATCCGCTCCGAATCCCCGGCTTTCGACCTGCACCACCCGGAGATCGCCGCGCTCGACCAGCTCGAGAACGCCGGTCACGGTGAGAAGGCCGCCGTCGCTGGTGGCAAGGAGGCCGGCAAG
GBBAC437-15	bacteria	Actinobacteria	Actinobacteria_Class	Acidobacteriales	Acidobacteriaceae	Granulicella	Granulicella mallensis	ATGGCAACCCCGGTGATGGAAGCAATCGATCAAACGCAGTCTCCCCCGCAGGGCCCCCCAAGGCCGAATGTGATCTATGCGTGGCTGACAACGGTCGATCATAAAAAAATCGGCCTGATGTACATCGCCTACGCGCTGGTGTTTCTCCTTGTCGGCGGCGTTGAAGCGGTGTTGATGCGCATTCAACTCGCGGTTCCCAATAATCATTTTGTGTCGCCGCAGGTCTTCAACCAGCTCTTCACCATGCACGGCACGACGATGGTGTTCTTCGTCGGCATGCCGATCCTGTTCGGGTTTGGGAATTACCTGGTTCCCCTGATGATCGGAGCCCGGGACATGGCGTTCCCACGGCTCAATGCGTTCAGCTTCTGGGTCTCCGCCTTTGCCGGACTGCTGCTCTACTTCAGCTACTTCGGCGCAAGCGGTCTCTATGCCGCCGGTTCAGCGCCGGACGTCGGCTGGTTTGCTTACGCGCCCCTTACAGCCAAGGTATTCTCCCCCGGTCACAGCACGGACTACTGGACACTGGCGGTCTTTCTGAGCGGTGTCGGCTCAATCGGCACGGCGCTCAACATCGTGACCACCATCCTCTGCATGCGCTGCAAAGGGATGAAGATGAGCCGCATGCCCCTGCTGCCCTGGCTCTATCTGGTCATGGCAAGCCTGGTCTTCGTTGCA
GBBAC455-15	bacteria	Actinobacteria	Actinobacteria_incertae_sedis	Actinomycetales	Micrococcaceae	Arthrobacter	Arthrobacter sp.	GTGGCTACGTACACTCAATCCGCACCGGGGGTCCTAGAAGCTCCCGTAGTTCCTAAATCCAAGGGACGCATCGTCGTCAACTGGATTACCTCCACGGACCACAAGACCATCGGGTACATGTACCTGATTGCGTCATTCGTGTTCTTCTGCCTCGGTGGCGTCATGGCGCTGCTGATTCGTGCTGAACTGTTCGAACCCGGTATGCAGATCCTGCAGACCAAAGAGCAGTACAACCAAATGTTCACCATGCACGGCACCGTGATGCTCCTGATGTTCGCTACGCCTCTGTTCGCTGGCTTCGCCAACGTGATCATGCCGCTGCAGATCGGCGCGCCCGACGTTGCATTCCCGCGACTGAATGCCCTGGCTTTCTGGTTCTTCCTCTTTGGTTCAACCATCGCTGTTTCCGGATTCATCACCCCCCAGGGTGCTGCCTCCTTTGGTTGGTTCGCCTACGCGCCATTGTCGAACACGACGTTCAGTCCCGGCGTCGGTGGTGACCTTTGGGTCTTCGGCCTTGCCCTCTCCGGCTTCGGCACAATCCTTGGTGCCGTCAACTTCATCACCACCATCATCTGCATGCGCGCCCCGGGCATGACCATGTGGCGCATGCCCATCTTCACCTGGAACACGCTGGTTACCGCGATCCTGGTCCTGATG
GBBAC459-15	bacteria	Actinobacteria	Actinobacteria_incertae_sedis	Actinomycetales	Micrococcaceae	Arthrobacter	Arthrobacter phenanthrenivorans	GTGGTTCCCAAATCCAAGGGGCGCATCGTCGTCAACTGGATCACCTCCACCGACCACAAGACCATCGGGTACATGTACCTGATCGCATCGTTTGTGTTCTTCTGCCTCGGCGGCGTCATGGCGCTGCTCATCCGTGCCGAGCTGTTTGAGCCCGGGATGCAGATCCTGCAGACGAAGGAACAGTACAACCAGCTGTTCACGATGCACGGCACCGTGATGCTGCTGATGTTCGCCACCCCGCTGTTCGCCGGGTTCGCAAACGTGATCATGCCGCTGCAGATCGGCGCGCCGGACGTCGCCTTCCCGCGTCTGAACGCGCTGGCCTTCTGGTTCTTCCTTTTCGGCTCCACCATTGCGGTGTCCGGCTTCATCAGCCCCCAGGGTGCCGCGTCATTCGGCTGGTTCGCCTACGCACCGCTGTCCAACACCACCTTCAGCCCCGGCATCGGTGGCGACCTGTGGGTGTTCGGCCTGGCACTGTCCGGCTTCGGAACCATCCTGGGTGCGGTCAACTTCATCACCACCATCATCTGCATGCGTGCCCCGGGCATGACCATGTGGCGGATGCCCATCTTCACGTGGAACACCCTGGTCACGGCCATCCTGGTGCTGATGGCGTTCCCGCCGCTGGCAGCCGCCCTGTTCGCCCTGGGTGCGGAC
GBBAC463-15	bacteria	Actinobacteria	Actinobacteria_incertae_sedis	Actinomycetales	Micrococcaceae	Arthrobacter	Arthrobacter sp.	GTGTCTACGCTCGAGTACTCGGCAACCGAAGTGAATTCGGCTGCTCCTAGGGTCGTTCCGGTTTCCAAGGGACGCATTGTCGTCAACTGGATCACCTCAACGGACCACAAAACAATCGGGTACATGTACCTGATCGCATCATTCATCTTCTTCTGCCTCGGCGGCGTCATGGCGCTGGTCATCAGGGCGGAATTGTTTGAACCTGGCATGCAGATCCTGCAGACCAAGGACCAGTACAACCAGTTGTTCACCATGCACGGCACGATCATGCTGCTCATGTTTGCAACACCCCTCTTTGCCGGCTTTGCCAACGTCATCATGCCCTTGCAAATTGGTGCACCTGACGTTGCCTTCCCGCGTTTGAATGCCCTGGCGTTCTGGTTCTTCCTCTTCGGCAGCAGCATCGCCGTCGCCGGCTTCATCACCCCCCAGGGTGCTGCTGCCTTTGGCTGGTTCGCTTACGCGCCGCTGTCGAACACCACGTTCAGCCCCGGTGTTGGTGGTGACTTGTGGGTCTTCGGCCTCGCACTGTCAGGTTTCGGTACCATTCTTGGTTCCGTCAACTTCATCACCACCATCATCACCTTGCGTGCCCCCGGCATGACGATGTGGCGCATGCCGATCTTCACCTGGAACACCTTGATCACCGGTATTTTGGTG
GBBAC489-15	bacteria	Actinobacteria	Actinobacteria_incertae_sedis	Actinomycetales	Corynebacteriaceae	Corynebacterium	Corynebacterium ulcerans	ATGACCGCTGTGGCGCCGAGGCTCGAGAATTACTCTGAGCCAACAAGGCCCGCGCCGACCGGCGGTGCCCGTAAGGGTACCCTGGCCTGGAAAATGCTAACCACCACCGATCACAAGCAACTGGGCATCATGTACATCATCATGTCCTTTGTGTTCTTCTTCCTCGGTGGACTTATGGCACTGCTTATTCGTGCGGAGCTTTTCTCCCCAGGACTGCAGTATCTCTCAAACGAACAGTTCAACCAGCTCTTCACGATGCACGGCACCGTGATGCTGCTTTTGTTTGGTACTCCCATTGTGTGGGGCTTTGCTAACTACATCCTGCCTTTGCAGATTGGTGCCCCGGATGTTGCATTCCCTCGTCTTAACGCTTTTGGTTTCTGGGTCACCATGATCGGTGCCGCTGCCATGCTCTCCGGCTTCCTCACCCCTGGCGGTGCTGCGGACTTCGGTTGGACAATGTACCTCCCGCTGGCAGACTCCATTCACTCTCCGGGCATTGGCTCTGACATGTGGATTGTTGGTGTTGGTGCAACTGGTGTGGGAACCATTTCCTCCGCTATCAACATGATCACCACGATCCTATGTATGCGTGCTCCGGGGATGACCATGTTCCGCATGCCAATTTTCTGCTGGAACATCTTCGTGGCATCTGTC
GBBAC507-15	bacteria	Actinobacteria	Actinobacteria_incertae_sedis	Actinomycetales	Corynebacteriaceae	Corynebacterium	Corynebacterium pseudotuberculosis	ATGACCGCTGTGGCGCCGAGGCTCGAGGATTACTCTGAGCCAACAAGGCCCGCGCCGACCGGCGGTGCCCGCAAGGGCACTCTGGCCTGGAAAATGCTAACCACCACCGATCACAAGCAATTGGGCATCATGTACATCATCATGTCCTTTGTGTTCTTCTTCCTTGGTGGACTTATGGCACTGCTTATCCGTGCGGAGCTTTTCTCGCCGGGGCTGCAGTATCTTTCAAACGAGCAGTTCAACCAGCTATTCACTATGCACGGCACAGTGATGCTGCTTCTGTTTGGTACTCCCATCGTGTGGGGCTTTGCTAACTACATCCTGCCACTGCAGATCGGCGCGCCGGATGTTGCATTCCCTCGCCTCAATGCTTTTGGTTTCTGGGTCACCATGATTGGCGCAGCTGCTATGCTCTCGGGCTTCCTCACCCCTGGCGGCGCTGCGGACTTCGGTTGGACAATGTACCTACCGCTGGCAGACTCTATTCACTCCCCGGGTATCGGCTCGGATATGTGGATCGTTGGCGTTGGTGCAACTGGTGTGGGCACGATTTCCTCCGCTATCAACATGATCACCACGATCCTTTGCATGCGCGCTCCTGGCATGACCATGTTCCGCATGCCAATTTTCTGCTGGAACATCTTTGTTGCTTCGGTT
GBBAC557-15	bacteria	Actinobacteria	Actinobacteria_incertae_sedis	Actinomycetales	Corynebacteriaceae	Corynebacterium	Corynebacterium diphtheriae	ATGACCGCTGTGGCGCCGAGGCTCGAAAATTATGCCGAGCCAACAAGGCCCGCACCAACCGGTGGTGCCCGCAAGGGAACGCTGGCGTGGAAGATGCTGACCACAACTGACCACAAACTACTGGGCATGATGTACATCGTCATGTCCTTCGTGTGGTTCTTCGTTGGTGGTTTGATGGCTCTGCTTATTCGTGCCGAGCTCTTCAGCCCAGGACTTCAGTTCCTGTCTAACGAGCAGTTCAACCAGCTGTTCACCCTTCATGGAACCATCATGCTGCTGGCCTTTGGTACGCCAGTGGTGTGGGGCTTTTCTAACTATATTCTGCCATTGCAGATCGGCGCACCTGACGTGGCATTCCCACGTTTGAACGCTTTTGGTTTCTGGATTACCCAGATCGGCGTCGTCGCAATGCTGGCAGGCTTCCTCACCCCAGGTGGTGCAGCAGACTTCGGCTGGACAATGTACCTGCCTTTGGCTGACTCCATCCACTCCCCAGGTGTGGGCGGCGACTTCTGGATCATCGGCGTGGGTGCAACTGGTGTCGGCACCATTGCTTCCGCCGTGAACATGATCACTACCATCCTGTGCATGCGTGCACCAGGTATGACCATGTTCCGTATGCCAATTTTCTGCTGGAACATCTTCGTTGCTTCCGTC
GBBAC563-15	bacteria	Actinobacteria	Actinobacteria_incertae_sedis	Actinomycetales	Corynebacteriaceae	Corynebacterium	Corynebacterium diphtheriae	ATGACCGCTGTGGCGCCGAGGCTCGAAAATTATGCCGAGCCAACAAGGCCCGCACCAACCGGTGGTGCCCGCAAGGGAACGCTGGCGTGGAAGATGCTGACCACAACTGACCACAAACTACTGGGCATGATGTACATCGTCATGTCCTTCGTGTGGTTCTTCGTTGGTGGTTTGATGGCTCTGCTTATTCGTGCCGAGCTCTTCAGCCCAGGACTTCAGTTTCTGTCTAACGAGCAGTTCAACCAGCTGTTCACCCTTCATGGAACAATCATGCTGCTGGCCTTTGGTACGCCAGTGGTGTGGGGCTTTTCTAACTATATTCTGCCATTGCAGATCGGCGCACCTGACGTGGCATTCCCACGTTTGAACGCTTTTGGTTTCTGGATTACCCAGATCGGCGTCGTCGCAATGCTGGCAGGCTTCCTCACCCCAGGTGGCGCAGCAGACTTCGGCTGGACAATGTACCTGCCTTTGGCTGACTCCATCCACTCCCCAGGTGTGGGCGGCGACTTCTGGATCATCGGCGTGGGGGCAACAGGTGTCGGCACCATTGCTTCCGCCGTGAACATGATCACCACCATCCTGTGCATGCGTGCACCAGGTATGACCATGTTCCGTATGCCAATTTTCTGCTGGAACATCTTCGTTGCTTCCGTC
GBBAC571-15	bacteria	Actinobacteria	Actinobacteria_incertae_sedis	Actinomycetales	Corynebacteriaceae	Corynebacterium	Corynebacterium efficiens	ATGACCGCTGTGGCGCCCAGGGTCGACGGACACGTCGCCCCGCAGAGGCCCGAGCCGACAGGCCATGCACGCAAGGGCAGCAAAGCATGGTTAATGATGACCACCACCGACCACAAGCAGCTGGGCATCATGTATATCATCATGTCCTTCAGCTTCTTCTTCCTCGGTGGCCTGATGGCTCTGCTCATCCGAGCTGAGCTTTTCACCCCGGGTCTTCAGTTCCTGTCGAATGAGCAGTTCAACCAGCTGTTCACCATGCACGGAACCGTTATGCTGCTGCTCTACGGCACCCCGATCGTTTGGGGCTTCGCCAACTACGTCCTGCCGCTCCAGATCGGTGCGCCTGACGTTGCCTTCCCTCGACTGAACGCCTTCGGCTTCTGGATCACCACCGTCGGTGGTGTCGCGATGCTGGCCGGCTTCCTGACCCCGGGTGGTGCTGCTGACTTCGGTTGGACCATGTACTCCCCACTGTCTGACTCCATCCACTCACCGGGCATCGGCTCCGACATGTGGATCATCGGTGTCGGCGCAACCGGTATCGGTTCGGTGGCATCCGCCATCAACATGCTCACCACCATCCTGTGCCTCCGTGCACCGGGAATGACCATGTTCCGTATGCCGGTCTTCACCTGGAACATCTTCGTCACCTCTGTT
GBBAC575-15	bacteria	Actinobacteria	Actinobacteria_incertae_sedis	Actinomycetales	Corynebacteriaceae	Corynebacterium	Corynebacterium argentoratense	ATGACCGCTGTAGCGCCAAAGGGAGACCACGAGGTCTTCCCCGCTCGGCCTGCGCCAACAGGCAATACCCGTAAGGGTGGCTTTGCCTGGAAGATGCTAACCACCACCGACCACAAGACTCTGGGCATCATGTACATCATCATGTCCTTCATGTTCTTCTTCCTCGGTGGTTTCATGGCTCTGCTTATTCGTGCAGAGCTGTACCACCCCGGCCTGCAGTTCTTGACGAACGAGCAGTTCAACCAGCTGTTCACCATGCACGGCACGGTGATGCTGCTTCTGTACGGCACCCCGGTTGTGTGGGGTTTCGCGAACTACATCATGCCGCTCCAGATTGGTGCGCCTGACGTAGCCTTCCCCCGTCTGAATGCCCTCGGCTTCTGGTTCACCACGATCGGTGGTGTCATGATGCTGTCTGGCTTCCTGACCCCCGGCGGTGCAGCTGACTTCGGTTGGACGATGTACTCCCCGCTGTCTGACGCCATCCACTCCCCGGGTGTTGGCTCCGACATGTGGATCCTCGGTGTTGGTGTCGGTGGTATCGGCACCATTGCCTCTGCGGTCAACATGATCACCACGATCCTGTGCCTCCGCGCACCCGGCATGACCATGTTCCGTCTGCCGATCTTCACCTGGAACATCCTCATCACCTCTCTG
GBBAC613-15	bacteria	Actinobacteria	Actinobacteria_incertae_sedis	Actinomycetales	Corynebacteriaceae	Corynebacterium	Corynebacterium ulcerans	ATGTCCTTTGTGTTCTTCTTCCTTGGTGGACTTATGGCACTGCTTATTCGTGCGGAGCTTTTCTCCCCAGGACTGCAGTACCTTTCAAACGAACAGTTCAACCAGCTCTTCACGATGCACGGCACCGTGATGCTGCTTTTGTTTGGTACTCCCATTGTGTGGGGCTTTGCTAACTACATCCTGCCTTTGCAGATTGGTGCCCCGGACGTTGCATTCCCTCGACTCAACGCTTTTGGTTTCTGGGTCACCATGATCGGTGCTGCTGCCATGCTTTCCGGCTTCCTCACCCCTGGCGGTGCTGCGGACTTCGGTTGGACAATGTACCTCCCGCTGGCAGACTCCATTCACTCTCCGGGCATTGGCTCTGACATGTGGATTGTTGGTGTTGGTGCAACTGGTGTGGGAACCATTTCCTCCGCTATCAACATGATCACCACGATCCTATGTATGCGTGCTCCGGGTATGACCATGTTCCGTATGCCAATTTTCTGCTGGAACATCTTCGTGGCGTCTGTCCTGGTTCTCATGATCTTCCCCCTCCTGACTGCTGCAGCTCTGGGCGTGCTTTACGACCGTAAGCTTGGCGGGCACCTCTTCGATCCAGGTAACGGCGGTGCCATCATGTGGCAGCACCTGTTC
GBBAC615-15	bacteria	Actinobacteria	Actinobacteria_incertae_sedis	Actinomycetales	Corynebacteriaceae	Corynebacterium	Corynebacterium sp.	ATGACCGCTGTGGCGCCACGGGTCGACGATTACGTCGCCCCTACACGTCCAGAGCCAACCGGTAATGCGAAGACCGGTTCAAAGGCTTGGGTATTTCTAACCACCACCGACCACAAGCAGCTGGGCATCATGTACTTGATCATGTCCTTCAGCTTCTTCTTCCTTGGTGGCTTTATGGCACTGTTGATCCGCGCGGAGCTGTTCACCCCGGGTCTTCAGTTCTTGTCCAATGAGCAGTTCAACCAGCTGTTTACCATGCACGGCACCGTGATGCTGCTGCTGTTTGCAACACCAGTTGTGTGGGGCTTTGGTAACTACATCCTGCCGCTGCAGATCGGCGCGCCGGACGTGGCCTTCCCCCGACTGAACGCTTTCGGCTTCTGGGTTACCCTGCTGGGCGGCACCGTGATGCTGCTGGGCTTCGTCACCCCAGGTGGCGCAGCTGACTTCGGCTGGACCATGTACATGCCACTGGCTGATGGCGTCCACACCCCGGGCATCGGCGCGGATATGTGGATCGTCGGCGTGGGCGCTACCGGTGTTGGTACCATTGCCTCCGCTATCAACATGATTACGACCATTCTGACCCTGCGCGCACCGGGCATGACCATGTTCCGCCTGCCGGTATTCAGCTGGGCCGTATTCACCGCATCCGCC
GBBAC6692-15	bacteria	Actinobacteria	Actinobacteria_incertae_sedis	Actinomycetales	Actinomycetales_incertae_sedis	Sphingomonas	Sphingomonas parapaucimobilis	ATGGAAAACATCATAAAGACCATCTTCGGACGGCTATCGATCGAATCGCTGCCGATCCACGAGCCGATCGTCGTCGGCACCTTCCTGGGTGTCGCGGTCGGCGGCATCGCGGTGCTGGCGCTGATCACCAAGTTCAAGCTGTGGGGCTATCTCTGGAAGGAGTGGTTCACCACCGTCGATCACAAGCGTATCGGGATCATGTACATGATCCTGGGCATCGTGATGCTGCTGCGCGGCTTTGCCGATGCGCTGATGATGCGCGGGCAGCAGGCGATCGCGTTCGGCGACAACCAGGGCTTCCTGAACTCGCATCACTACGACCAGGTGTTCACCGCCCACGGCGTCATCATGATCTTCTTCGTGGCGATGCCGATCATCACCGGCCTGATGAACTATGTGGTGCCGCTCCAGATCGGTGCGCGCGACGTGTCCTTCCCGTATCTCAATAACTTGAGCTTCTGGATGACGGCGGGCGGCGTCGTGCTGGTCATGGCCTCGCTGTTCATCGGCGAGTTCGCGCGGACCGGCTGGCTGGCCTTCCCGCCCTTGTCGGAGCTGGACTTCAGTCCTGACGTGGGCGTCGACTATTATATCTGGGCGCTACAGGTGGCCGGTGTCGGCACGACCCTGTCGGGCATCAACCTGATCGCGACCATCATCAAGATG
GBBAC681-15	bacteria	Actinobacteria	Actinobacteria_incertae_sedis	Actinomycetales	Micrococcaceae	Micrococcus	Micrococcus luteus	GTGGTGCCCCGTTCGCTGGGCAAGATCGTCGTCAGCTGGCTGACGACGACCGACCACAAGGTGCTCGGGTACATGTACCTGATCACGTCCTTCGTCTTCTTCTGCATCGGCGGCGTCATGGCCCTCATGATCCGCGCGGAGCTCTTCGAGCCCGGCATGCAGATCCTGCAGACGAAGGAGCAGTACAACCAGCTGTTCACCATGCACGGCACGCTCATGCTGCTCATGTTCGCGACCCCGCTCTTCACGGGCTTCGCCAACGTGCTGGTGCCGCTGCAGATCGGTGCTCCGGACGTGTCCTTCCCGCGTCTGAACGCCTTGGCGTTCTGGTTCTTCCTGTTCGGCTCGCTCATCGCGACCGCCGGCTTCCTCACCCCGCAGGGTGCGGCCTCGTTCGGCTGGTTCGCCTACGCCCCGCTCTCCAACACCACGTACTCGCCGGGCGTCGGCGGTGACCTCTGGGTGTTCGGTCTGGTCCTCCAGGGCTTCGGCACGATCATGGGCGGCGTCAACTTCATCACCACGATCCTGACGATGCGTGCTCCTGGCATGACGATGTGGCGCATGCCGATCTTCACCTGGAACACGCTCATCACCGGCATCCTGATCATGGTGGCGTTCCCGCCGTTTGCCTCCGCGCTCTTCGCGCTGGGCCTGGAC
GBBAC683-15	bacteria	Actinobacteria	Actinobacteria_incertae_sedis	Actinomycetales	Micrococcaceae	Micrococcus	Micrococcus luteus	GTGCGCTCACAGGCGCAGCCTCGAGTGGTGCCCCGTTCGCTGGGCAAGATCGCCGTCAGCTGGCTGACGACGACCGACCACAAGGTGCTCGGGTACATGTACCTGATCACGTCCTTCATCTTCTTCTGCATCGGCGGCGTCATGGCCCTCATGATCCGCGCGGAGCTCTTCGAGCCCGGCATGCAGATCCTGCAGACGAAGGAGCAGTACAACCAGCTGTTCACCATGCACGGCACGCTCATGCTGCTCATGTTCGCGACCCCGCTCTTCGTGGGCTTCGCCAACGTGCTGGTGCCGCTGCAGATCGGCGCTCCGGACGTGTCCTTCCCTCGTCTGAACGCCCTCGCGTTCTGGTTCTTCCTGTTCGGCTCGCTCATCGCGACCGCCGGCTTCCTCACCCCGCAGGGTGCGGCCTCGTTCGGCTGGTTCGCCTACGCCCCGCTCTCCAACACCACGTACTCGCCGGGCGTCGGCGGTGACCTGTGGGTGTTCGGCCTGGCCCTCCAGGGCTTCGGCACGATCATGGGCGGCGTCAACTTCATCACCACGATCCTGACGATGCGTGCTCCGGGCATGACGATGTGGCGCATGCCGATCTTCACCTGGAACACGCTCATCACCGGCATCCTGATCCTGATGGCGTTCCCGCCGCTGGCCTCC
GBBAC753-15	bacteria	Actinobacteria	Actinobacteria_incertae_sedis	Actinomycetales	Mycobacteriaceae	Mycobacterium	Mycobacterium tuberculosis	TTGACAGCCGAAGCGCCCCCGCTGGGAGAACTCGAAGCCATTCGTCCTTACCCGGCCCGCACCGGTCCCAAGGGGAGCCTGGTCTACAAGCTGATCACCACCACCGATCACAAGATGATCGGCATCATGTACTGCGTCGCGTGCATAAGCTTTTTCTTCATCGGTGGCCTGCTGGCGTTGTTGATGCGGACCGAGCTGGCCGCACCCGGTCTGCAGTTCTTGTCGAATGAGCAGTTCAACCAGTTGTTCACCATGCACGGCACGATCATGCTGCTGTTCTATGCCACGCCGATTGTGTTTGGTTTCGCCAACCTGGTGCTGCCGCTGCAGATCGGCGCACCCGACGTGGCCTTCCCCCGGCTGAACGCCTTTTCGTTCTGGCTGTTCGTATTTGGCGCCACCATCGGGGCAGCCGGCTTCATCACTCCGGGCGGGGCCGCGGACTTCGGGTGGACCGCCTACACGCCGCTGACCGACGCCATTCACTCGCCCGGCGCCGGGGGCGACCTGTGGATCATGGGTTTGATCGTTGCGGGTCTGGGCACCATCCTGGGCGCGGTCAACATGATCACCACCGTGGTGTGCATGCGCGCACCCGGGATGACGATGTTCCGGATGCCGATCTTCACCTGGAACATCATGGTGACGTCCATCCTG
GBBAC775-15	bacteria	Actinobacteria	Actinobacteria_incertae_sedis	Actinomycetales	Mycobacteriaceae	Mycobacterium	Mycobacterium tuberculosis	TTGACAGCCGAAGCGCCCCCGCTGGGAGAACTCGAAGCCATTCGTCCTTACCCGGCCCGCACCGGTCCCAAGGGGAGCCTGGTCTACAAGCTGATCACCACCACCGATCACAAGATGATCGGCATCATGTACTGCGTCGCGTGCATAAGCTTTTTCTTCATCGGTGGCCTGCTGGCGTTGTTGATGCGGACCGAGCTGGCCGCACCCGGTCTGCAGTTCTTGTCGAATGAGCAGTTCAACCAGTTGTTCACCATGCACGGCACGATCATGCTGCTGTTCTATGCCACGCCGATTGTGTTTGGTTTCGCCAACCTGGTGCTGCCGCTGCAGATCGGCGCACCCGACGTGGCCTTCCCCCGGCTGAACGCCTTTTCGTTCTGGCTGTTCGTATTTGGCGCCACCATCGGGGCAGCCGGCTTCATCACTCCGGGCGGGGCCGCGGACTTCGGGTGGACCGCCTACACGCCGCTGACCGACGCCATTCACTCGCCCGGCGCCGGGGGCGACCTGTGGATCATGGGTTTGATCGTTGCGGGTCTGGGCACCATCCTGGGCGCGGTCAACATGATCACCACCGTGGTGTGCATGCGCGCACCCGGGATGACGATGTTCCGGATGCCGATCTTCACCTGGAACATCATGGTGACGTCCATCCTG
GBBAC799-15	bacteria	Actinobacteria	Actinobacteria_incertae_sedis	Actinomycetales	Mycobacteriaceae	Mycobacterium	Mycobacterium tuberculosis	TTGACAGCCGAAGCGCCCCCGCTGGGAGAACTCGAAGCCATTCGTCCTTACCCGGCCCGCACCGGTCCCAAGGGGAGCCTGGTCTACAAGCTGATCACCACCACCGATCACAAGATGATCGGCATCATGTACTGCGTCGCGTGCATAAGCTTTTTCTTCATCGGTGGCCTGCTGGCGTTGTTGATGCGGACCGAGCTGGCCGCACCCGGTCTGCAGTTCTTGTCGAATGAGCAGTTCAACCAGTTGTTCACCATGCACGGCACGATCATGCTGCTGTTCTATGCCACGCCGATTGTGTTTGGTTTCGCCAACCTGGTGCTGCCGCTGCAGATCGGCGCACCCGACGTGGCCTTCCCCCGGCTGAACGCCTTTTCGTTCTGGCTGTTCGTATTTGGCGCCACCATCGGGGCAGCCGGCTTCATCACTCCGGGCGGGGCCGCGGACTTCGGGTGGACCGCCTACACGCCGCTGACCGACGCCATTCACTCGCCCGGCGCCGGGGGCGACCTGTGGATCATGGGTTTGATCGTTGCGGGTCTGGGCACGATCCTGGGCGCGGTCAACATGATCACCACCGTGGTGTGCATGCGCGCACCCGGGATGACGATGTTCCGGATGCCGATCTTCACCTGGAACATCATGGTGACGTCCATCCTG
GBBAC835-15	bacteria	Actinobacteria	Actinobacteria_incertae_sedis	Actinomycetales	Mycobacteriaceae	Mycobacterium	Mycobacterium tuberculosis	TTGACAGCCGAAGCGCCCCCGCTGGGAGAACTCGAAGCCATTCGTCCTTACCCGGCCCGCACCGGTCCCAAGGGGAGCCTGGTCTACAAGCTGATCACCACCACCGATCACAAGATGATCGGCATCATGTACTGCGTCGCGTGCATAAGCTTTTTCTTCATCGGTGGCCTGCTGGCGTTGTTGATGCGGACCGAGCTGGCCGCACCCGGTCTGCAGTTCTTGTCGAATGAGCAGTTCAACCAGTTGTTCACCATGCACGGCACGATCATGCTGCTGTTCTATGCCACGCCGATTGTGTTTGGTTTCGCCAACCTGGTGCTGCCGCTGCAGATCGGCGCACCCGACGTGGCCTTCCCCCGGCTGAACGCCTTTTCGTTCTGGCTGTTCGTATTTGGCGCCACCATCGGGGCAGCCGGCTTCATCACTCCGGGCGGGGCCGCGGACTTCGGGTGGACCGCCTACACGCCGCTGACCGACGCCATTCACTCGCCCGGCGCCGGGGGCGACCTGTGGATCATGGGTTTGATCGTTGCGGGTCTGGGCACCATCCTGGGCGCGGTCAACATGATCACCACCGTGGTGTGCATGCGCGCACCCGGGATGACGATGTTCCGGATGCCGATCTTCACCTGGAACATCATGGTGACGTCCATCCTG
GBBAC839-15	bacteria	Actinobacteria	Actinobacteria_incertae_sedis	Actinomycetales	Mycobacteriaceae	Mycobacterium	Mycobacterium tuberculosis	TTGACAGCCGAAGCGCCCCCGCTGGGAGAACTCGAAGCCATTCGTCCTTACCCGGCCCGCACCGGTCCCAAGGGGAGCCTGGTCTACAAGCTGATCACCACCACCGATCACAAGATGATCGGCATCATGTACTGCGTCGCGTGCATAAGCTTTTTCTTCATCGGTGGCCTGCTGGCGTTGTTGATGCGGACCGAGCTGGCCGCACCCGGTCTGCAGTTCTTGTCGAATGAGCAGTTCAACCAGTTGTTCACCATGCACGGCACGATCATGCTGCTGTTCTATGCCACGCCGATTGTGTTTGGTTTCGCCAACCTGGTGCTGCCGCTGCAGATCGGCGCACCCGACGTGGCCTTCCCCCGGCTGAACGCCTTTTCGTTCTGGCTGTTCGTATTTGGCGCCACCATCGGGGCAGCCGGCTTCATCACTCCGGGCGGGGCCGCGGACTTCGGGTGGACCGCCTACACGCCGCTGACCGACGCCATTCACTCGCCCGGCGCCGGGGGCGACCTGTGGATCATGGGTTTGATCGTTGCGGGTCTGGGCACCATCCTGGGCGCGGTCAACATGATCACCACCGTGGTGTGCATGCGCGCACCCGGGATGACGATGTTCCGGATGCCGATCTTCACCTGGAACATCATGGTGACGTCCATCCTG
GBBAC870-15	bacteria	Actinobacteria	Actinobacteria_incertae_sedis	Actinomycetales	Actinomycetales_incertae_sedis	Sphingomonas	Sphingomonas sp.	ATGACCGACACCGCACTTCACCCCGGATCGGCTTTCGTCGGTCATGAGGATCACCACCACGCGCATCATGACGCCGATCATAAGCCCGGCTTCTTCGCGCGCTGGTTCCTGTCGACCAACCACAAGGACATCGGCACCCTCTATCTGATCTTCGCGATCGTCGCGGGGATCATCGGCGGCGCGATCTCCGGCCTGATGCGCGCCGAGCTGCGCGAGCCCGGCATCCAGTATCTGGGTATCTGGGCGGGGATGCTGCATGGCGGGGCGCAGAGCCTCGACCAGTCGCTGCACCTGTGGAACGTGCTCATCACCGCGCACGGGCTGATCATGGTGTTCTTCATGGTTATGCCCGCGATGATCGGTGGGTTCGGCAACTGGTTCGTGCCGATCATGATCGGCGCACCCGACATGGCCTTCCCGCGCATGAACAACGTGTCCTTCTGGCTGCTGATCCCGGCCTTCACGCTGCTACTCGCCTCACCCTTTTTCGGGTCGGGCGCGGGCGTGGGCTGGACCGCCTATGCCCCGCTATCGACCTTTGGCGAGCCGGGGCCGAGCGTCGACATGGCGATCCTGTCGCTCCACCTGGCGGGTGCGTCGTCGATCCTGGGGGCGATCAACTTCATCACCACCATCTTCAATATGCGCGCGCCGGGCATGACGCTGCACAAGATGCCGCTGTTCGTCTGGTCGGTGCTGGTCACC
GBBAC871-15	bacteria	Actinobacteria	Actinobacteria_incertae_sedis	Actinomycetales	Mycobacteriaceae	Mycobacterium	Mycobacterium tuberculosis	TTGACAGCCGAAGCGCCCCCGCTGGGAGAACTCGAAGCCATTCGTCCTTACCCGGCCCGCACCGGTCCCAAGGGGAGCCTGGTCTACAAGCTGATCACCACCACCGATCACAAGATGATCGGCATCATGTACTGCGTCGCGTGCATAAGCTTTTTCTTCATCGGTGGCCTGCTGGCGTTGTTGATGCGGACCGAGCTGGCCGCACCCGGTCTGCAGTTCTTGTCGAATGAGCAGTTCAACCAGTTGTTCACCATGCACGGCACGATCATGCTGCTGTTCTATGCCACGCCGATTGTGTTTGGTTTCGCCAACCTGGTGCTGCCGCTGCAGATCGGCGCACCCGACGTGGCCTTCCCCCGGCTGAACGCCTTTTCGTTCTGGCTGTTCGTATTTGGCGCCACCATCGGGGCAGCCGGCTTCATCACTCCGGGCGGGGCCGCGGACTTCGGGTGGACCGCCTACACGCCGCTGACCGACGCCATTCACTCGCCCGGCGCCGGGGGCGACCTGTGGATCATGGGTTTGATCGTTGCGGGTCTGGGCACCATCCTGGGCGCGGTCAACATGATCACCACCGTGGTGTGCATGCGCGCACCCGGGATGACGATGTTCCGGATGCCGATCTTCACCTGGAACATCATGGTGACGTCCATCCTG
GBBAC875-15	bacteria	Actinobacteria	Actinobacteria_incertae_sedis	Actinomycetales	Mycobacteriaceae	Mycobacterium	Mycobacterium tuberculosis	TTGACAGCCGAAGCGCCCCCGCTGGGAGAACTCGAAGCCATTCGTCCTTACCCGGCCCGCACCGGTCCCAAGGGGAGCCTGGTCTACAAGCTGATCACCACCACCGATCACAAGATGATCGGCATCATGTACTGCGTCGCGTGCATAAGCTTTTTCTTCATCGGTGGCCTGCTGGCGTTGTTGATGCGGACCGAGCTGGCCGCACCCGGTCTGCAGTTCTTGTCGAATGAGCAGTTCAACCAGTTGTTCACCATGCACGGCACGATCATGCTGCTGTTCTATGCCACGCCGATTGTGTTTGGTTTCGCCAACCTGGTGCTGCCGCTGCAGATCGGCGCACCCGACGTGGCCTTCCCCCGGCTGAACGCCTTTTCGTTCTGGCTGTTCGTATTTGGCGCCACCATCGGGGCAGCCGGCTTCATCACTCCGGGCGGGGCCGCGGACTTCGGGTGGACCGCCTACACGCCGCTGACCGACGCCATTCACTCGCCCGGCGCCGGGGGCGACCTGTGGATCATGGGTTTGATCGTTGCGGGTCTGGGCACCATCCTGGGCGCGGTCAACATGATCACCACCGTGGTGTGCATGCGCGCACCCGGGATGACGATGTTCCGGATGCCGATCTTCACCTGGAACATCATGGTGACGTCCATCCTG
GBBAC963-15	bacteria	Actinobacteria	Actinobacteria_incertae_sedis	Actinomycetales	Mycobacteriaceae	Mycobacterium	Mycobacterium tuberculosis	TTGACAGCCGAAGCGCCCCCGCTGGGAGAACTCGAAGCCATTCGTCCTTACCCGGCCCGCACCGGTCCCAAGGGGAGCCTGGTCTACAAGCTGATCACCACCACCGATCACAAGATGATCGGCATCATGTACTGCGTCGCGTGCATAAGCTTTTTCTTCATCGGTGGCCTGCTGGCGTTGTTGATGCGGACCGAGCTGGCCGCACCCGGTCTGCAGTTCTTGTCGAATGAGCAGTTCAACCAGTTGTTCACCATGCACGGCACGATCATGCTGCTGTTCTATGCCACGCCGATTGTGTTTGGTTTCGCCAACCTGGTGCTGCCGCTGCAGATCGGCGCACCCGACGTGGCCTTCCCCCGGCTGAACGCCTTTTCGTTCTGGCTGTTCGTATTTGGCGCCACCATCGGGGCAGCCGGCTTCATCACTCCGGGCGGGGCCGCGGACTTCGGGTGGACCGCCTACACGCCGCTGACCGACGCCATTCACTCGCCCGGCGCCGGGGGCGACCTGTGGATCATGGGTTTGATCGTTGCGGGTCTGGGCACGATCCTGGGCGCGGTCAACATGATCACCACCGTGGTGTGCATGCGCGCACCCGGGATGACGATGTTCCGGATGCCGATCTTCACCTGGAACATCATGGTGACGTCCATCCTG
GBBAC965-15	bacteria	Actinobacteria	Actinobacteria_incertae_sedis	Actinomycetales	Mycobacteriaceae	Mycobacterium	Mycobacterium tuberculosis	TTGACAGCCGAAGCGCCCCCGCTGGGAGAACTCGAAGCCATTCGTCCTTACCCGGCCCGCACCGGTCCCAAGGGGAGCCTGGTCTACAAGCTGATCACCACCACCGATCACAAGATGATCGGCATCATGTACTGCGTCGCGTGCATAAGCTTTTTCTTCATCGGTGGCCTGCTGGCGTTGTTGATGCGGACCGAGCTGGCCGCACCCGGTCTGCAGTTCTTGTCGAATGAGCAGTTCAACCAGTTGTTCACCATGCACGGCACGATCATGCTGCTGTTCTATGCCACGCCGATTGTGTTTGGTTTCGCCAACCTGGTGCTGCCGCTGCAGATCGGCGCACCCGACGTGGCCTTCCCCCGGCTGAACGCCTTTTCGTTCTGGCTGTTCGTATTTGGCGCCACCATCGGGGCAGCCGGCTTCATCACTCCGGGCGGGGCCGCGGACTTCGGGTGGACCGCCTACACGCCGCTGACCGACGCCATTCACTCGCCCGGCGCCGGGGGCGACCTGTGGATCATGGGTTTGATCGTTGCGGGTCTGGGCACGATCCTGGGCGCGGTCAACATGATCACCACCGTGGTGTGCATGCGCGCACCCGGGATGACGATGTTCCGGATGCCGATCTTCACCTGGAACATCATGGTGACGTCCATCCTG
GBBAC969-15	bacteria	Actinobacteria	Actinobacteria_incertae_sedis	Actinomycetales	Mycobacteriaceae	Mycobacterium	Mycobacterium tuberculosis	TTGACAGCCGAAGCGCCCCCGCTGGGAGAACTCGAAGCCATTCGTCCTTACCCGGCCCGCACCGGTCCCAAGGGGAGCCTGGTCTACAAGCTGATCACCACCACCGATCACAAGATGATCGGCATCATGTACTGCGTCGCGTGCATAAGCTTTTTCTTCATCGGTGGCCTGCTGGCGTTGTTGATGCGGACCGAGCTGGCCGCACCCGGTCTGCAGTTCTTGTCGAATGAGCAGTTCAACCAGTTGTTCACCATGCACGGCACGATCATGCTGCTGTTCTATGCCACGCCGATTGTGTTTGGTTTCGCCAACCTGGTGCTGCCGCTGCAGATCGGCGCACCCGACGTGGCCTTCCCCCGGCTGAACGCCTTTTCGTTCTGGCTGTTCGTATTTGGCGCCACCATCGGGGCAGCCGGCTTCATCACTCCGGGCGGGGCCGCGGACTTCGGGTGGACCGCCTACACGCCGCTGACCGACGCCATTCACTCGCCCGGCGCCGGGGGCGACCTGTGGATCATGGGTTTGATCGTTGCGGGTCTGGGCACGATCCTGGGCGCGGTCAACATGATCACCACCGTGGTGTGCATGCGCGCACCCGGGATGACGATGTTCCGGATGCCGATCTTCACCTGGAACATCATGGTGACGTCCATCCTG
GBBAC975-15	bacteria	Actinobacteria	Actinobacteria_incertae_sedis	Actinomycetales	Mycobacteriaceae	Mycobacterium	Mycobacterium tuberculosis	TTGACAGCCGAAGCGCCCCCGCTGGGAGAACTCGAAGCCATTCGTCCTTACCCGGCCCGCACCGGTCCCAAGGGGAGCCTGGTCTACAAGCTGATCACCACCACCGATCACAAGATGATCGGCATCATGTACTGCGTCGCGTGCATAAGCTTTTTCTTCATCGGTGGCCTGCTGGCGTTGTTGATGCGGACCGAGCTGGCCGCACCCGGTCTGCAGTTCTTGTCGAATGAGCAGTTCAACCAGTTGTTCACCATGCACGGCACGATCATGCTGCTGTTCTATGCCACGCCGATTGTGTTTGGTTTCGCCAACCTGGTGCTGCCGCTGCAGATCGGCGCACCCGACGTGGCCTTCCCCCGGCTGAACGCCTTTTCGTTCTGGCTGTTCGTATTTGGCGCCACCATCGGGGCAGCCGGCTTCATCACTCCGGGCGGGGCCGCGGACTTCGGGTGGACCGCCTACACGCCGCTGACCGACGCCATTCACTCGCCCGGCGCCGGGGGCGACCTGTGGATCATGGGTTTGATCGTTGCGGGTCTGGGCACGATCCTGGGCGCGGTCAACATGATCACCACCGTGGTGTGCATGCGCGCACCCGGGATGACGATGTTCCGGATGCCGATCTTCACCTGGAACATCATGGTGACGTCCATCCTG
GBBAC983-15	bacteria	Actinobacteria	Actinobacteria_incertae_sedis	Actinomycetales	Mycobacteriaceae	Mycobacterium	Mycobacterium tuberculosis	TTGACAGCCGAAGCGCCCCCGCTGGGAGAACTCGAAGCCATTCGTCCTTACCCGGCCCGCACCGGTCCCAAGGGGAGCCTGGTCTACAAGCTGATCACCACCACCGATCACAAGATGATCGGCATCATGTACTGCGTCGCGTGCATAAGCTTTTTCTTCATCGGTGGCCTGCTGGCGTTGTTGATGCGGACCGAGCTGGCCGCACCCGGTCTGCAGTTCTTGTCGAATGAGCAGTTCAACCAGTTGTTCACCATGCACGGCACGATCATGCTGCTGTTCTATGCCACGCCGATTGTGTTTGGTTTCGCCAACCTGGTGCTGCCGCTGCAGATCGGCGCACCCGACGTGGCCTTCCCCCGGCTGAACGCCTTTTCGTTCTGGCTGTTCGTATTTGGCGCCACCATCGGGGCAGCCGGCTTCATCACTCCGGGCGGGGCCGCGGACTTCGGGTGGACCGCCTACACGCCGCTGACCGACGCCATTCACTCGCCCGGCGCCGGGGGCGACCTGTGGATCATGGGTTTGATCGTTGCGGGTCTGGGCACGATCCTGGGCGCGGTCAACATGATCACCACCGTGGTGTGCATGCGCGCACCCGGGATGACGATGTTCCGGATGCCGATCTTCACCTGGAACATCATGGTGACGTCCATCCTG
GBBAC1011-15	bacteria	Actinobacteria	Actinobacteria_incertae_sedis	Actinomycetales	Mycobacteriaceae	Mycobacterium	Mycobacterium tuberculosis	TTGACAGCCGAAGCGCCCCCGCTGGGAGAACTCGAAGCCATTCGTCCTTACCCGGCCCGCACCGGTCCCAAGGGGAGCCTGGTCTACAAGCTGATCACCACCACCGATCACAAGATGATCGGCATCATGTACTGCGTCGCGTGCATAAGCTTTTTCTTCATCGGTGGCCTGCTGGCGTTGTTGATGCGGACCGAGCTGGCCGCACCCGGTCTGCAGTTCTTGTCGAATGAGCAGTTCAACCAGTTGTTCACCATGCACGGCACGATCATGCTGCTGTTCTATGCCACGCCGATTGTGTTTGGTTTCGCCAACCTGGTGCTGCCGCTGCAGATCGGCGCACCCGACGTGGCCTTCCCCCGGCTGAACGCCTTTTCGTTCTGGCTGTTCGTATTTGGCGCCACCATCGGGGCAGCCGGCTTCATCACTCCGGGCGGGGCCGCGGACTTCGGGTGGACCGCCTACACGCCGCTGACCGACGCCATTCACTCGCCCGGCGCCGGGGGCGACCTGTGGATCATGGGTTTGATCGTTGCGGGTCTGGGCACGATCCTGGGCGCGGTCAACATGATCACCACCGTGGTGTGCATGCGCGCACCCGGGATGACGATGTTCCGGATGCCGATCTTCACCTGGAACATCATGGTGACGTCCATCCTG
GBBAC1037-15	bacteria	Actinobacteria	Actinobacteria_incertae_sedis	Actinomycetales	Mycobacteriaceae	Mycobacterium	Mycobacterium tuberculosis	TTGACAGCCGAAGCGCCCCCGCTGGGAGAACTCGAAGCCATTCGTCCTTACCCGGCCCGCACCGGTCCCAAGGGGAGCCTGGTCTACAAGCTGATCACCACCACCGATCACAAGATGATCGGCATCATGTACTGCGTCGCGTGCATAAGCTTTTTCTTCATCGGTGGCCTGCTGGCGTTGTTGATGCGGACCGAGCTGGCCGCACCCGGTCTGCAGTTCTTGTCGAATGAGCAGTTCAACCAGTTGTTCACCATGCACGGCACGATCATGCTGCTGTTCTATGCCACGCCGATTGTGTTTGGTTTCGCCAACCTGGTGCTGCCGCTGCAGATCGGCGCACCCGACGTGGCCTTCCCCCGGCTGAACGCCTTTTCGTTCTGGCTGTTCGTATTTGGCGCCACCATCGGGGCAGCCGGCTTCATCACTCCGGGCGGGGCCGCGGACTTCGGGTGGACCGCCTACACGCCGCTGACCGACGCCATTCACTCGCCCGGCGCCGGGGGCGACCTGTGGATCATGGGTTTGATCGTTGCGGGTCTGGGCACGATCCTGGGCGCGGTCAACATGATCACCACCGTGGTGTGCATGCGCGCACCCGGGATGACGATGTTCCGGATGCCGATCTTCACCTGGAACATCATGGTGACGTCCATCCTG
GBBAC1041-15	bacteria	Actinobacteria	Actinobacteria_incertae_sedis	Actinomycetales	Mycobacteriaceae	Mycobacterium	Mycobacterium tuberculosis	TTGACAGCCGAAGCGCCCCCGCTGGGAGAACTCGAAGCCATTCGTCCTTACCCGGCCCGCACCGGTCCCAAGGGGAGCCTGGTCTACAAGCTGATCACCACCACCGATCACAAGATGATCGGCATCATGTACTGCGTCGCGTGCATAAGCTTTTTCTTCATCGGTGGCCTGCTGGCGTTGTTGATGCGGACCGAGCTGGCCGCACCCGGTCTGCAGTTCTTGTCGAATGAGCAGTTCAACCAGTTGTTCACCATGCACGGCACGATCATGCTGCTGTTCTATGCCACGCCGATTGTGTTTGGTTTCGCCAACCTGGTGCTGCCGCTGCAGATCGGCGCACCCGACGTGGCCTTCCCCCGGCTGAACGCCTTTTCGTTCTGGCTGTTCGTATTTGGCGCCACCATCGGGGCAGCCGGCTTCATCACTCCGGGCGGGGCCGCGGACTTCGGGTGGACCGCCTACACGCCGCTGACCGACGCCATTCACTCGCCCGGCGCCGGGGGCGACCTGTGGATCATGGGTTTGATCGTTGCGGGTCTGGGCACGATCCTGGGCGCGGTCAACATGATCACCACCGTGGTGTGCATGCGCGCACCCGGGATGACGATGTTCCGGATGCCGATCTTCACCTGGAACATCATGGTGACGTCCATCCTG
GBBAC1047-15	bacteria	Actinobacteria	Actinobacteria_incertae_sedis	Actinomycetales	Mycobacteriaceae	Mycobacterium	Mycobacterium tuberculosis	TTGACAGCCGAAGCGCCCCCGCTGGGAGAACTCGAAGCCATTCGTCCTTACCCGGCCCGCACCGGTCCCAAGGGGAGCCTGGTCTACAAGCTGATCACCACCACCGATCACAAGATGATCGGCATCATGTACTGCGTCGCGTGCATAAGCTTTTTCTTCATCGGTGGCCTGCTGGCGTTGTTGATGCGGACCGAGCTGGCCGCACCCGGTCTGCAGTTCTTGTCGAATGAGCAGTTCAACCAGTTGTTCACCATGCACGGCACGATCATGCTGCTGTTCTATGCCACGCCGATTGTGTTTGGTTTCGCCAACCTGGTGCTGCCGCTGCAGATCGGCGCACCCGACGTGGCCTTCCCCCGGCTGAACGCCTTTTCGTTCTGGCTGTTCGTATTTGGCGCCACCATCGGGGCAGCCGGCTTCATCACTCCGGGCGGGGCCGCGGACTTCGGGTGGACCGCCTACACGCCGCTGACCGACGCCATTCACTCGCCCGGCGCCGGGGGCGACCTGTGGATCATGGGTTTGATCGTTGCGGGTCTGGGCACGATCCTGGGCGCGGTCAACATGATCACCACCGTGGTGTGCATGCGCGCACCCGGGATGACGATGTTCCGGATGCCGATCTTCACCTGGAACATCATGGTGACGTCCATCCTG
GBBAC1053-15	bacteria	Actinobacteria	Actinobacteria_incertae_sedis	Actinomycetales	Mycobacteriaceae	Mycobacterium	Mycobacterium tuberculosis	TTGACAGCCGAAGCGCCCCCGCTGGGAGAACTCGAAGCCATTCGTCCTTACCCGGCCCGCACCGGTCCCAAGGGGAGCCTGGTCTACAAGCTGATCACCACCACCGATCACAAGATGATCGGCATCATGTACTGCGTCGCGTGCATAAGCTTTTTCTTCATCGGTGGCCTGCTGGCGTTGTTGATGCGGACCGAGCTGGCCGCACCCGGTCTGCAGTTCTTGTCGAATGAGCAGTTCAACCAGTTGTTCACCATGCACGGCACGATCATGCTGCTGTTCTATGCCACGCCGATTGTGTTTGGTTTCGCCAACCTGGTGCTGCCGCTGCAGATCGGCGCACCCGACGTGGCCTTCCCCCGGCTGAACGCCTTTTCGTTCTGGCTGTTCGTATTTGGCGCCACCATCGGGGCAGCCGGCTTCATCACTCCGGGCGGGGCCGCGGACTTCGGGTGGACCGCCTACACGCCGCTGACCGACGCCATTCACTCGCCCGGCGCCGGGGGCGACCTGTGGATCATGGGTTTGATCGTTGCGGGTCTGGGCACGATCCTGGGCGCGGTCAACATGATCACCACCGTGGTGTGCATGCGCGCACCCGGGATGACGATGTTCCGGATGCCGATCTTCACCTGGAACATCATGGTGACGTCCATCCTG
GBBAC1055-15	bacteria	Actinobacteria	Actinobacteria_incertae_sedis	Actinomycetales	Mycobacteriaceae	Mycobacterium	Mycobacterium tuberculosis	TTGACAGCCGAAGCGCCCCCGCTGGGAGAACTCGAAGCCATTCGTCCTTACCCGGCCCGCACCGGTCCCAAGGGGAGCCTGGTCTACAAGCTGATCACCACCACCGATCACAAGATGATCGGCATCATGTACTGCGTCGCGTGCATAAGCTTTTTCTTCATCGGTGGCCTGCTGGCGTTGTTGATGCGGACCGAGCTGGCCGCACCCGGTCTGCAGTTCTTGTCGAATGAGCAGTTCAACCAGTTGTTCACCATGCACGGCACGATCATGCTGCTGTTCTATGCCACGCCGATTGTGTTTGGTTTCGCCAACCTGGTGCTGCCGCTGCAGATCGGCGCACCCGACGTGGCCTTCCCCCGGCTGAACGCCTTTTCGTTCTGGCTGTTCGTATTTGGCGCCACCATCGGGGCAGCCGGCTTCATCACTCCGGGCGGGGCCGCGGACTTCGGGTGGACCGCCTACACGCCGCTGACCGACGCCATTCACTCGCCCGGCGCCGGGGGCGACCTGTGGATCATGGGTTTGATCGTTGCGGGTCTGGGCACGATCCTGGGCGCGGTCAACATGATCACCACCGTGGTGTGCATGCGCGCACCCGGGATGACGATGTTCCGGATGCCGATCTTCACCTGGAACATCATGGTGACGTCCATCCTG
GBBAC1121-15	bacteria	Actinobacteria	Actinobacteria_incertae_sedis	Actinomycetales	Mycobacteriaceae	Mycobacterium	Mycobacterium tuberculosis	TTGACAGCCGAAGCGCCCCCGCTGGGAGAACTCGAAGCCATTCGTCCTTACCCGGCCCGCACCGGTCCCAAGGGGAGCCTGGTCTACAAGCTGATCACCACCACCGATCACAAGATGATCGGCATCATGTACTGCGTCGCGTGCATAAGCTTTTTCTTCATCGGTGGCCTGCTGGCGTTGTTGATGCGGACCGAGCTGGCCGCACCCGGTCTGCAGTTCTTGTCGAATGAGCAGTTCAACCAGTTGTTCACCATGCACGGCACGATCATGCTGCTGTTCTATGCCACGCCGATTGTGTTTGGTTTCGCCAACCTGGTGCTGCCGCTGCAGATCGGCGCACCCGACGTGGCCTTCCCCCGGCTGAACGCCTTTTCGTTCTGGCTGTTCGTATTTGGCGCCACCATCGGGGCAGCCGGCTTCATCACTCCGGGCGGGGCCGCGGACTTCGGGTGGACCGCCTACACGCCGCTGACCGACGCCATTCACTCGCCCGGCGCCGGGGGCGACCTGTGGATCATGGGTTTGATCGTTGCGGGTCTGGGCACCATCCTGGGCGCGGTCAACATGATCACCACCGTGGTGTGCATGCGCGCACCCGGGATGACGATGTTCCGGATGCCGATCTTCACCTGGAACATCATGGTGACGTCCATCCTG
GBBAC1137-15	bacteria	Actinobacteria	Actinobacteria_incertae_sedis	Actinomycetales	Mycobacteriaceae	Mycobacterium	Mycobacterium sp.	TTGACAGCCGAAGCGCCCCCTTTGGGAGAACTCGAGGCCATTCGTCCGTATCCGGCCCGCACCGGTCCCAAAGGGAATCTGGTCTACAAGCTGCTGACGACGACCGATCACAAGCTGATCGGCATCATGTACGTCGTCACCTGCTTCATCTTTTTCCTGATCGGCGGGTTGCTGGCGCTGCTGATGCGTACGGAGCTGGCCACGCCGGGCCTGCAGTTCTTGTCGAATGAGCAGTTCAACCAGCTGTTCACCATGCACGGCACGGTCATGCTGCTGTTCTATGCGACCCCGATCGTGTTCGGCTTCGCGAACCTGGTGCTTCCGCTGCAGATCGGGGCGCCCGACGTTGCGTTCCCGCGGCTGAACGCCTTTTCGTTCTGGCTGTTCCTGTTCGGCGCCACGCTGGGTATGGCCGGCTTCATCACGCCCGGTGGCGCCGCCGACTTCGGCTGGACCGCCTACACCCCGTTGACCGACGCCATCCACTCACCCGGCGTCGGCGGTGACCTGTGGATCATGGGCATCGCGGTCGGTGGTCTGGGCACCATCCTGGGCGCGGTCAACATGATCACGACCGTCGTGTGCATGCGTGCACCCGGCATGACGATGTTCCGGATGCCGATCTTCACCTGGAACATCCTGGTGACATCGATCCTG
GBBAC1153-15	bacteria	Actinobacteria	Actinobacteria_incertae_sedis	Actinomycetales	Mycobacteriaceae	Mycobacterium	Mycobacterium sp.	ATGTCCGCCTACGCACCCCCGGTGGGCGAGCTGCGCGCCCAACGGGCGTTTCCCGCGCGCGTCGGGCCCAAGGGCAACCTGATCTACCGTTTGATCACCACGACCGATCACAAGCTGATCGGGATCATGTACATCGTCGCCTGCTTCGCCTTCTTCTTCGTCGGCGGGCTGATGGCGCTGTTCATCCGTACCGAGCTGGCCGCACCTGGGCTGCAGTTCTTGTCGAACGAGCAGTACAACCAGCTGTTCACCATGCACGGCACGGTGATGCTGCTGTTTTATGCCACCCCGATCGTGTTCGGGTTCGCCAACCTCGTGCTGCCCTTGCAGATCGGCGCCCCCGATGTCGCCTTCCCACGGCTCAACGCATTGTCGTTCTGGCTCTTCATGTTTGGTGCTCTCATCGCGCTGGCGGGATTCATCACCCCGGGCGGCGCCGCGGATTTCGGCTGGACGGCTTACACGCCGCTTTCCAACGAGGTCCATTCCCCGGGCGCCGGAGGCGACCTGTGGATCCTGGGGCTGATTGTCGGCGGCCTGGGCACCATCCTGGGCGGGGTGAACATGATCACCACGGTGGTCTGCCTGCGCGCACCGGGTATGACGATGTTCCGCTTGCCGGTATTCACCTGGAACATCCTTGTCACGAGCATCATG
GBBAC1159-15	bacteria	Actinobacteria	Actinobacteria_incertae_sedis	Actinomycetales	Mycobacteriaceae	Mycobacterium	Mycobacterium abscessus	GTGCCGGCCCAGCGCCCCTTTCCGGCGCGGGGTCTGCGCGGCACTCTCGTCTACCGGCTGCTCGGCACCACCGATCACAAGTTGATCGGCGTGATGTACGTCGTCACCTGCTTCGGCTTTTTCTTCGTGGGCGGGTTGATGGCCCTGCTGATGCGTGCTGAACTGGTTCATCCCGGGCTTCAATTCCTCTCGAATGAGCAGTACAACCAACTGTTCACCATGCACGGCACGGTCATGCTGCTGTTCTACGCCACGCCGATCGTGTTCGGCTTCGCCAATCTGGTGCTGCCGCTGCATATCGGCGCGCCAGATGTGGCTTTTCCGCGCTTGAATGCCTTGTCCTACTGGCTGTTTCTGTGCGGCGGATTGATCACCCTGGCCGGGTTCATCGCGCCGGGCGGCGCCGCCGACTTTGGCTGGACCGCCTATGCGCCGCTTTCCAATGCCGTACACAGTCCCGGGGTGGGCGGAGACCTGTGGATCATGGGTCTGGCCGTCGGCGGGGTCGGCACCATCCTTGGGGCCGTGAACATGATCACCACGGTCGTGTGTATGCGTGCCCCGGGTATGACGATGTTCCGGATGCCGATCTTCACCTGGAACATCCTGGTGACCAGCTGGCTCGTGCTGATCGCGTTCCCGCTGCTGACCGCCGCG
GBBAC1171-15	bacteria	Actinobacteria	Actinobacteria_incertae_sedis	Actinomycetales	Mycobacteriaceae	Mycobacterium	Mycobacterium abscessus	GTGCCGGCCCAGCGCCCCTTTCCGGCGCGGGGTCTGCGCGGCACTCTCGTCTACCGGCTGCTCGGCACCACCGATCACAAGTTGATCGGCGTGATGTACGTCGTCACCTGCTTCGGCTTTTTCTTCGTGGGCGGGTTGATGGCCCTGCTGATGCGTGCTGAACTGGTTCATCCCGGGCTTCAATTCCTCTCGAATGAGCAGTACAACCAACTGTTCACCATGCACGGCACGGTCATGCTGCTGTTCTACGCCACGCCGATCGTGTTCGGCTTCGCCAATCTGGTGCTGCCGCTGCATATCGGCGCGCCAGATGTGGCTTTTCCGCGCTTGAATGCCTTGTCCTACTGGCTGTTTCTGTGCGGCGGATTGATCACCCTGGCCGGGTTCATCGCGCCGGGCGGCGCCGCCGACTTTGGCTGGACCGCCTATGCGCCGCTTTCCAATGCCGTACACAGTCCCGGGGTGGGCGGAGACCTGTGGATCATGGGTCTGGCCGTCGGCGGGGTCGGCACCATCCTTGGGGCCGTGAACATGATCACCACGGTCGTGTGTATGCGTGCCCCGGGTATGACGATGTTCCGGATGCCGATCTTCACCTGGAACATCCTGGTGACCAGCTGGCTCGTGCTGATCGCGTTCCCGCTGCTGACCGCCGCG
GBBAC1179-15	bacteria	Actinobacteria	Actinobacteria_incertae_sedis	Actinomycetales	Mycobacteriaceae	Mycobacterium	Mycobacterium abscessus	ATGAGCGCACAAACGCAGTTTCTCGTGCCGGTGCCGGCCCAGCGCCCCTTTCCGGCGCGGGGTCTGCGCGGCACTCTCGTCTACCGGCTGCTCGGCACCACCGATCACAAGTTGATCGGCGTGATGTACGTCGTCACCTGCTTCGGCTTTTTCTTCGTGGGCGGGTTGATGGCCCTGCTGATGCGTGCTGAACTGGTTCATCCCGGGCTTCAATTCCTCTCGAATGAGCAGTACAACCAACTGTTCACCATGCACGGCACGGTCATGCTGCTGTTCTACGCCACGCCGATCGTGTTCGGCTTCGCCAATCTGGTGCTGCCGCTGCATATCGGCGCGCCAGATGTGGCTTTTCCGCGCTTGAATGCCTTGTCCTACTGGCTGTTTCTGTGCGGCGGATTGATCACCCTGGCCGGGTTCATCGCGCCGGGCGGCGCCGCCGACTTTGGCTGGACCGCCTATGCGCCGCTTTCCAATGCCGTACACAGTCCCGGGGTGGGCGGAGACCTGTGGATCATGGGTCTGGCCGTCGGCGGGGTCGGCACCATCCTTGGGGCCGTGAACATGATCACCACGGTCGTGTGTATGCGTGCCCCGGGTATGACGATGTTCCGGATGCCGATCTTCACCTGGAACATCCTGGTGACCAGCTGGCTCGTG
GBBAC1227-15	bacteria	Actinobacteria	Actinobacteria_incertae_sedis	Actinomycetales	Mycobacteriaceae	Mycobacterium	Mycobacterium abscessus	ATGAGCGCACAAACGCAGTTTCTCGTGCCGGTGCCGGCCCAGCGCCCTTTTCCGGCGCGGGGTCTGCGCGGCACTCTCGCCTACCGGCTGCTCGGTACCACCGATCACAAGCTGATCGGCGTGATGTACGTCGTCACCTGCTTCGGCTTTTTCTTCGTGGGCGGGTTGATGGCCCTGCTGATGCGCGCTGAACTGGTTCATCCCGGGCTTCAATTCCTCTCGAATGAGCAGTACAACCAGCTGTTCACCATGCACGGCACGGTCATGCTGCTGTTCTACGCCACGCCGATCGTGTTCGGCTTCGCCAATCTGGTGCTGCCGCTGCATATCGGCGCGCCAGATGTGGCTTTTCCGCGCTTGAATGCCTTGTCCTACTGGCTGTTTCTGTGCGGCGGGTTGATCACCCTGGCCGGGTTCATCGCGCCGGGCGGCGCCGCCGACTTCGGCTGGACCGCCTATGCGCCGCTTTCCAATGCCGTACACAGTCCTGGGGTGGGCGGAGATCTATGGATCATGGGTCTGGCCGTTGGCGGGGTCGGCACCATCCTGGGCGCGGTGAACATGATCACCACCGTCGTGTGTATGCGTGCCCCGGGTATGACGATGTTCCGGATGCCGATCTTCACCTGGAACATCCTGGTGACCAGCTGGCTCGTG
GBBAC1251-15	bacteria	Actinobacteria	Actinobacteria_incertae_sedis	Actinomycetales	Mycobacteriaceae	Mycobacterium	Mycobacterium abscessus	GTGCCGGTGCCGGCCCAGCGCCCTTTTCCGGCGCGGGGTCTGCGCGGCACTCTCGCCTACCGGCTGCTCGGTACCACCGATCACAAGCTGATCGGCGTGATGTACGTCGTCACCTGCTTCGGCTTTTTCTTCGTGGGCGGGTTGATGGCCCTGCTGATGCGCGCTGAACTGGTTCATCCCGGGCTTCAATTCCTCTCGAATGAGCAGTACAACCAGCTGTTCACCATGCACGGCACGGTCATGCTGCTGTTCTACGCCACGCCGATCGTGTTCGGCTTCGCCAATCTGGTGCTGCCGCTGCATATCGGCGCGCCAGATGTGGCTTTTCCGCGCTTGAATGCCTTGTCCTACTGGCTGTTTCTGTGCGGCGGGTTGATCACCCTGGCCGGGTTCATCGCGCCGGGCGGCGCCGCCGACTTCGGCTGGACCGCCTATGCGCCGCTTTCCAATGCCGTACACAGTCCTGGGGTGGGCGGAGATCTATGGATCATGGGTCTGGCCGTTGGCGGGGTCGGCACCATCCTGGGCGCGGTGAACATGATCACCACCGTCGTGTGTATGCGTGCCCCGGGTATGACGATGTTCCGGATGCCGATCTTCACCTGGAACATCCTGGTGACCAGCTGGCTCGTGCTGATCGCGTTCCCGCTGCTGACT
GBBAC1259-15	bacteria	Actinobacteria	Actinobacteria_incertae_sedis	Actinomycetales	Mycobacteriaceae	Mycobacterium	Mycobacterium mageritense	ATGACAGCCGAAGCGCCGGCCAAGCCGACCCTGCAAGCACGCCGTCCGTTCCCGCAGCGGCTCGGGCCCAAGGGCAACCTGGTGTACCGGTTGGTGACGACAACCGATCACAAGCTGATCGGCATCATGTATTGCGTTGCGTGCTTTGCCTTCTTCTTCGTCGGCGGGTTGATGGCGCTGTTCATGCGCACCGAGCTCGCGATGCCCGGTTTGCAGTTCCTGTCCAACGAGCAATTCAACCAGTTGTTCACCATGCACGGCACGGTGATGCTGCTGTTCTACGCGACGCCCATCGTGTTCGGCTTCGCCAACCTGGTGCTGCCGTTGCAGATCGGTGCGCCCGATGTGGCGTTCCCGAGGCTCAATGCGCTGTCGTTCTGGCTGTTCCTGTTCGGGGCACTGATCGCGCTGGCCGGGTTCGTGAGCCCCGGCGGTCCTGCCGATTTCGGCTGGACCGCGTACTCGCCGCTGACCGACGCGATCCATTCCCCTGGCCCGGGCGGCGACCTGTGGATCCTCGGTCTGGCCGTCGGTGGGCTCGGCACCATCCTCGGTGGCGTCAACATGATCACCACCGTGGTCTGCATGCGTGCCCCGGGCATGACGATGTTCCGGATGCCGATCTTCACGTGGAACATCTTCGTGACGTCGATCCTG
GBBAC1265-15	bacteria	Actinobacteria	Actinobacteria_incertae_sedis	Actinomycetales	Mycobacteriaceae	Mycobacterium	Mycobacterium tuberculosis	TTGACAGCCGAAGCGCCCCCGCTGGGAGAACTCGAAGCCATTCGTCCTTACCCGGCCCGCACCGGTCCCAAGGGGAGCCTGGTCTACAAGCTGATCACCACCACCGATCACAAGATGATCGGCATCATGTACTGCGTCGCGTGCATAAGCTTTTTCTTCATCGGTGGCCTGCTGGCGTTGTTGATGCGGACCGAGCTGGCCGCACCCGGTCTGCAGTTCTTGTCGAATGAGCAGTTCAACCAGTTGTTCACCATGCACGGCACGATCATGCTGCTGTTCTATGCCACGCCGATTGTGTTTGGTTTCGCCANCCTGGTGCTGCCGCTGCAGATCGGCGCACCCGACGTGGCCTTCCCCCGGCTGAACGCCTTTTCGTTCTGGCTGTTCGTATTTGGCGCCACCATCGGGGCAGCCGGCTTCATCACTCCGGGCGGGGCCGCGGACTTCGGGTGGACCGCCTACACGCCGCTGACCGACGCCATTCACTCGCCCGGCGCCGGGGGCGACCTGTGGATCATGGGTTTGATCGTTGCGGGTCTGGGCACCATCCTGGGCGCGGTCAACATGATCACCACCGTGGTGTGCATGCGCGCACCCGGGATGACGATGTTCCGGATGCCGATCTTCACCTGGAACATCATGGTGACGTCCATCCTG
GBBAC1283-15	bacteria	Actinobacteria	Actinobacteria_incertae_sedis	Actinomycetales	Mycobacteriaceae	Mycobacterium	Mycobacterium smegmatis	TTGGTAGCCGAAGCGCCCCCAATCGGAGAACTCGAGGCTCGCCGTCCGTTTCCGGCCCGCCTCGGCCCGAAGGGCAACCTGGTCTACAAGCTGGTGACGACCACCGATCACAAGCTGATCGGCATCATGTACTGCGTCGCCTGCTTCATCTTCTTCTTCATCGGCGGGCTGATGGCGCTGTTCATGCGCACCGAGCTGGCGCTGCCGGGGCTGCAGTTCCTGTCCAATGAGCAGTTCAACCAGCTGTTCACCATGCACGGCACGGTGATGCTGCTGTTCTATGCGACGCCGATCGTGTTCGGATTCGCCAACCTAGTGTTGCCGCTGCAGATCGGCGCGCCCGACGTGGCGTTCCCCCGGCTGAACGCGTTCTCGTTCTGGCTGTTCCTGTTCGGCGCGACGATCGCGATCGCCGGCTTCATCACCCCCGGCGGCGCAGCCGACTTCGGCTGGACCGCCTACACCCCGCTGACCGACGCGATCCACTCGCCTGGTGCGGGCGGTGACCTGTGGATCATGGGCCTGGCCGTCGGTGGTCTTGGCACCATCCTCGGTGGCGTCAACATGATCACCACCGTCGTCTGCATGCGCGCCCCCGGCATGACCATGTTCCGGATGCCGATCTTCACCTGGAACATCCTGGTGACGTCGATCCTG
GBBAC1306-15	bacteria	Actinobacteria	Actinobacteria_incertae_sedis	Actinomycetales	Actinomycetales_incertae_sedis	Sphingomonas	Sphingomonas wittichii	ATGAGTGACATCACCGCAACCGCTTCGCACTTCCAGGCGCATGAGGACCATGGCCATCATGATGCCGACCACAAGCCGGCATTCTTCCAGCGCTGGTTCATGTCGACGAACCACAAGGACATCGGCACCCTCTACCTGATCTTCGCGATCGTCGCCGGCATCATCGGCGGCGCGATCTCGGGCCTGATGCGCGCCGAGCTCGCGGAGCCGGGCATCCAGTATCTGCAGGTCTGGACGAAGCTGATGGGCGGCGCGCCCGATTTCGACTCCGCGCTGCACATGTGGAACGTGCTCATCACCGCGCACGGCCTGATCATGGTGTTCTTCATGGTCATGCCCGCGATCATCGGCGGTTTCGGCAACTGGTTCGTCCCGATCATGATCGGCGCGCCCGACATGGCCTTCCCGCGGATGAACAACATCAGCTTCTGGCTGCTCATCCCGGCCTTCTCGCTGCTGCTCGGCTCGTCCTTCTTCTCGGGCGGCACCGGCCACGGCGCCGGCACCGGCTGGACCGTCTACGCCCCGCTGTCGACCAGCGGCTCGGCGGGCGCGTCGGTCGACATGGCGATCCTGTCGCTCCACCTCGCGGGCGCCTCGTCGATCCTCGGCGCGGTCAACTTCATCACGACCATCTTCAACATGCGCGCGCCGGGCATGACCCTGCACAAGATGCCGCTGTTCGTCTGGTCGGTCCTCGTCACCGCCTTCCTG
GBBAC1309-15	bacteria	Actinobacteria	Actinobacteria_incertae_sedis	Actinomycetales	Mycobacteriaceae	Mycobacterium	Mycobacterium abscessus	GTGGCTACATCATCTGTCGAGCTGACGGCAAGTCGTCCTTTTCCCCCGCGCGTAGGGCCTAAAGGCTCTCTTATCTACCGGCTTGTTACCACCACCGATCACAAGTTGATCGGCATCATGTATCTGGTCACATGTTTCGCCTTCTTCATGGTCGGTGGCTTGATGGCGCTGCTCATCCGCGCCGAGCTCACCACGCCGGGGCTGGCATTCCTCTCCAATGAGCAGTACAACCAGCTGTTCACCATGCACGGCACCGCGATGCTGTTGTTCTACGCCACGCCGATCGTGTTCGGCTTCGCCAATGTGGTGCTGCCGCTGCAGATCGGCGCCCCCGACGTCGCCTTCCCACGACTGAACGCACTCTCGTTCTGGCTGTTCCTATTTGGTGCGCTCATCGCACTGGCCGGATTCATCACACCCGGCGGTGCCGCCGACTTCGGCTGGACCGCCTACACGCCGCTCTCCGACGCCATCCACTCTCCGGGTGCGGGCGGCGACTTGTGGATCTTGGGCGTCGCGGTGGGCGGTCTGGGCACCATTCTGGGCGCGGTAAACATGATCACCACCATCGTGTGCATGCGTGCGCCCGGCATGGTGATGTTCCGGATGCCGATCTTCACCTGGAACATCCTGGTGGTCAGCGTGCTGGTGCTGTTG
GBBAC1323-15	bacteria	Actinobacteria	Actinobacteria_incertae_sedis	Actinomycetales	Mycobacteriaceae	Mycobacterium	Mycobacterium abscessus	GTGCCGGTGCCGGCCCAGCGCCCTTTTCCGGCGCGGGGTCTGCGCGGCACTCTCGCCTACCGGCTGCTCGGTACCACCGATCACAAGCTGATCGGCGTGATGTACGTCGTCACCTGCTTCGGCTTTTTCTTCGTGGGCGGGTTGATGGCCCTGCTGATGCGCGCTGAACTGGTTCATCCCGGGCTTCAATTCCTCTCGAATGAGCAGTACAACCAGCTGTTCACCATGCACGGCACGGTCATGCTGCTGTTCTACGCCACGCCGATCGTGTTCGGCTTCGCCAATCTGGTGCTGCCGCTGCATATCGGCGCGCCAGATGTGGCTTTTCCGCGCTTGAATGCCTTGTCCTACTGGCTGTTTCTGTGCGGCGGGTTGATCACCCTGGCCGGGTTCATCGCGCCGGGCGGCGCCGCCGACTTCGGCTGGACCGCCTATGCGCCGCTTTCCAATGCCGTACACAGTCCTGGGGTGGGCGGAGATCTATGGATCATGGGTCTGGCCGTTGGCGGGGTCGGCACCATCCTGGGCGCGGTGAACATGATCACCACCGTCGTGTGTATGCGTGCCCCGGGTATGACGATGTTCCGGATGCCGATCTTCACCTGGAACATCCTGGTGACCAGCTGGCTCGTGCTGATCGCGTTCCCGCTGCTGACT
GBBAC1381-15	bacteria	Actinobacteria	Actinobacteria_incertae_sedis	Actinomycetales	Micrococcaceae	Renibacterium	Renibacterium salmoninarum	GTGTCTACACTTACTGAAACTGCTCCCCAGCAGATTGAAAACCACGAACCCGTGGTGCCGATCTCCAAAGGACGAGTGGTGGTCAACTGGATCACCTCTACCGATCACAAGACGATCGGCTACATGTACTTGATCGCGTCGTTCATCTTCTTCTGCCTCGGCGGTGTGATGGCGTTGCTGATCCGTGCGGAGCTGTTTGAACCGGGAATGCAGATTTTGCAGACCAAGGAACAATACAACCAGCTGTTTACGATGCACGGCACGATCATGTTGCTGATGTTCGCCACTCCACTGTTTGCTGGTTTCACCAACGTGATCATGCCGCTGCAGATTGGCGCCCCTGACGTTGCTTTCCCTCGGCTGAACGCCTTGGCCTTTTGGTTCTTCCTCTTTGGTAGCACCATCGCGGTCTCGGGCTTCATCACTCCGCAAGGCGCGGCCTCGTTTGGCTGGTTTGCCTATGCGCCATTATCAAATACCACGTTCACACCTGGTATAGGTGGCGACCTTTGGGTCTTTGGCTTGGCTCTGTCTGGCTTTGGCACCATTTTGGGTGCCGTCAACTTCATCACCACGATTATTTGTATGCGTGCTCCCGGTATGACGATGTGGCGGATGCCTATCTTCACCTGGAACGCACTGGTGACCTCTATTTTGGTT
GBBAC1391-15	bacteria	Actinobacteria	Actinobacteria_incertae_sedis	Actinomycetales	Streptomycetaceae	Streptomyces	Streptomyces venezuelae	GTGAGCATCCACAACGAAACCCAGGGTGCCGCCGCGGCTGAGGACTCTTACGAGAACGAGCTGCCCGTACGGCGCAAGCAGCCCGGCAACGTCGTGATCAAGTGGCTGACCACCACCGACCACAAGACGATCGGGACGATGTACCTGGTCACGTCGTTCGTCTTCTTCTGCATCGGCGGACTCATGGCGCTCTTCATGCGCGCCGAGCTGGCCCGTCCGGGTACGCAGATCATGTCGAACGAGCAGTTCAACCAGGCGTTCACGATGCACGGCACGATCATGCTGCTGATGTTCGCGACGCCGCTGTTCGCCGGATTCGCGAACTGGATCATGCCGCTGCAGATCGGCGCGCCCGACGTGGCGTTCCCGCGGCTGAACATGTTCGCGTACTGGCTGTACCTCTTCGGCTCGATCATCGCGGTGGCCGGCTTCCTCACCCCGCAGGGTGCGGCCGACTTCGGCTGGTTCGCCTACTCCCCGCTGTCGGACGCCGTCCGCTCGCCGGGTGTCGGCGCCGACATGTGGATCATGGGTCTGGCCTTCTCCGGCTTCGGCACGATCCTCGGTTCGGTCAACTTCATCACCACGATCATCTGCATGCGCGCTCCGGGCATGACGATGTTCCGCATGCCGATCTTCACCTGGAACGTGCTGCTG
GBBAC1399-15	bacteria	Actinobacteria	Actinobacteria_incertae_sedis	Actinomycetales	Streptomycetaceae	Streptomyces	Streptomyces rimosus	GTGGACGGTTCGGACACACGCACGCAGACAGACTCCGGGACGCACGGCGGCTCCGGCGCCCCGGACCGGCCCGTCACCGAGCCGGGCGGCCACCGGACGGTGGACGGGCACGACGGCGGGGCCGGGGCGACCACCGGCCCCGCCACCGGCATCCCGCACGCCGTCCCGGGCCCCCGTCCGATACGCCGCCGCATCCCGGTGGAGTGGCTGACCACCACCGACCACAAGAAGATCGGGACGCTCTACCTCGTCACGGCCTTCGTGTTCTTCCTCGTGGGCGGCCTGATGGCCCTCCTGATGCGCGCGGAGCTGGCCCGGCCCGGCACGCAGATCATGTCCAACGAGCAGTTCAACCAGGCGTTCACGATGCACGGCTCGGTGATGCTGCTGCTGTTCGCCATGCCGCTGTTCACCGGCTTCGCGAACTGGCTGATGCCGCTGCAGATCGGCGCCCCCGACGTCGCCTTCCCGCGGCTGAACATGCTCGCCTACTGGCTGTTCCTGTTCGGCTCGCTGATCGCGGCGGCCGGTTTCCTGACCCCGCAGGGCGCCGCCGTCTTCGGCTGGTTCGCGTACGCGCCGCTGTCCGACGCGGTGCACTCGCCCGGCGTCGGCGCCGACATGTGGATCATGGGCGTGGCGCTCTCCGGCTTCGGC
GBBAC1433-15	bacteria	Actinobacteria	Actinobacteria_incertae_sedis	Actinomycetales	Micromonosporacea	Micromonospora	Micromonospora aurantiaca	GTGACCACCGTCGCACCCAAGCCGGTCGTGACCCGGCCCTGGCCGGTCCGGGAGCCGGTCAAGGGGTCGGCCATCGCGCGGCTGCTGCGCACCACGGACGCGAAGCAGATCGGGATCATGTACATGGTCACCGCGTTCGTGTTCTTCATGATCGGTGGCCTGATGGCCCTGATCATGCGCGCCGAACTCGCGCGACCGGGCCTGCAGTTCCTGTCGCCCGAGCAGTACAACCAGCTCTTCACGATGCACGGCACGATCATGCTGCTGTTCTTCGCGACGCCGATCGTGTTCGCCTTCGCGAACTACGTGGTGCCGCTGCAGATCGGCGCGCCGGACGTGTCGTTCCCCCGGCTCAACGCCTTCGCCTACTGGCTGTACCTGTTCGGTGGCACGCTCGCCACCGCGGGCTTCATCGCCCCGGGCGGCGCGGCCGACTTCGGCTGGACCGCGTACACGCCGCTGAGCACCGCCGACCACGCCCCGGGCGTGGGCGCGAACATGTGGGTCGTCGGCCTGGCCATCTCCGGTCTGGGCACGATCCTCGGCGCGGTCAACCTGATCACCACGATCCTGACCCTGCGCGCGCCCGGCATGACCATGTTCCGGATGCCGATCTTCACCTGGAACATGCTGGTCACCAGCCTGCTGGCGATCCTG
GBBAC1469-15	bacteria	Actinobacteria	Actinobacteria_incertae_sedis	Actinomycetales	Sanguibacteraceae	Sanguibacter	Sanguibacter keddieii	ATGGCTGCGGCCGACGACGCGCACGTCGAGAAGATCCCCGGCCTGGCGCCGGGTCGACAGACTCTCGGACGCACGGTGATCAAGTGGATCACCTCGACCGACCACAAGACGATCGGGTACATGTACCTGATCACGTCCTTCGTGTTCTTCTGCATCGGTGGCCTCATGGCCCTCGTGATCCGGGCCGAGCTCTTCGAGCCCGGCATCCAGATCGTGCAGAGCAACGAGCAGTACAACCAGCTCTTCACCATGCACGGCACGATCATGCTGCTGCTGTTCGCGACCCCGCTGTTCGCCGGCTTCGCCAACATCATCATGCCGCTGCAGATCGGTGCGCCCGACGTCGCCTTCCCGCGGCTCAACATGTTCGCGTACTGGCTCTACCTCTTCGGCGGGCTCATCGCCTCGGCCGGGTTCTTCACCCCGCAGGGTGCGGCTTCCTTCGGATGGTTCGCCTACGCACCGCTGTCGAACACCACCTTCAGCCCGGGGCTCGGCGGTGACCTCTGGGTCTTCGGCCTCGCGATGACCGGTTTCGGCACGATCCTCGGTGGCGTCAACTTCATCACGACCATCATCACGATGCGTGCGCCCGGCATGACCATGTTCCGCATGCCGATCTTCACGTGGAACACCCTCGTGACCAGCATCCTCGTGCTC
GBBAC1473-15	bacteria	Actinobacteria	Actinobacteria_incertae_sedis	Actinomycetales	Promicromonosporaceae	Xylanimonas	Xylanimonas cellulosilytica	ATGGCCGTGTCCGCATCCCACGGCGTCGAGCTGGTCCCGGGGCTCTCGCCCCAGCGCCAGAGCCTCGGCCGCACGGTGGTCAAGTGGATCACCTCGACCGACCACAAGACCATCGGGTACATGTACCTGATCACGTCGGTGATCTGGTTCTGCATCGGTGGCGTCCTCGCCCTGGTGATCCGTGCCGAGCTCTTCGAGCCCGGGATCCAGATCGTGCAGAGCAAGGAGCAGTACAACCAGCTCTTCACGATGCACGGCACGATCATGCTGCTGCTGTTCGCGACGCCGCTGTTCGCAGGCTTCGCGAACATCATCATGCCGCTGCAGATCGGCGCCCCCGACGTCGCGTTCCCGCGGCTGAACATGTTCGCCTTCTGGCTGTTCCTCTTCGGTGGCGCGATCGCCGGTGCCGGGTTCTTCACCCCGCAGGGCGCCGCATCCTTCGGCTGGTTCGCCTACGCGCCGCTGTCGAACACGACGTTCAGTCCAGGGCTCGGTGGCGACCTGTGGGTCTTCGGCCTCGCGCTCGCCGGGTTCGGCACCATCCTCGGCGCCGTCAACTTCATCACGACGATCATCACCATGCGCGCGCCCGGCATGACGATGTTCCGCATGCCGATCTTCACCTGGAACACGCTCATCACGAGCCTCCTGGTGCTG
GBBAC1501-15	bacteria	Actinobacteria	Actinobacteria_incertae_sedis	Actinomycetales	Pseudonocardiaceae	Saccharomonospora	Saccharomonospora viridis	GTGACGGCCGTAGCGCCCCAGCCGATCGCAACGCGTCCGTACCCGACGCGAAAGCCGGTGAAGGGATCGACCCTGCTGCGGTTGTTCCGCACGACGGACCACAAGCAGCTTGGCATCATGTACCTGGTGACCACCTTCGCCTTCTTCCTGGCGGGTGGTGCGATGGCGATGCTGATCCGTACCGAGCTCGCGGTGCCCGGGCAGCAGTTCCTGTCGCAGGAGCAGTACAACCAGCTGTTCACCATGCACGGCACGGTGATGCTGCTCTTCTACGCGACGCCCATCGTGTTCGGGTTCGCCAACTACGTCATGCCGCTGCAGATCGGGGCCCCGGACGTCGCGTTCCCGCGGTTGAACGCGTTCTCGTACTGGCTGTTCCTGCTCGGCGGGCTCACCGCGATGGCGGGCTTCATCACCCCGGGCGGCGCCGCTGACTTCGGCTGGTTCGCCTACACCCCGCTGGCGAACGCCGTCTACTCGCCGGGCATCGGTGCGGACCTGTGGGTCGCCGGCCTGATCGTCAGTGGTCTGGGCACCATCCTCGCCGCGGTCAACATGATCACCACCATCGTGTGCCTGCGCGCGCCGGGCATGACGATGTGGCGGATGCCCATCTTCACGTGGAACATCCTCGTCACCAGCGTCCTCGTGCTGATG
GBBAC1521-15	bacteria	Actinobacteria	Actinobacteria_incertae_sedis	Actinomycetales	Actinomycetales_incertae_sedis	Actinoplanes	Actinoplanes missouriensis	ATGACCGCTGTTGCGCCTCGCCCCGTGCAGACCCGGCCGTGGCCGGTCCGGCGTCAGATCCGGGGTTCCTGGCTGGCTCGCACCATCCGCACCACCGACGCGAAGCAGATCGGGATCATGTACCTGGTCACGTCCTTCGCCTATTTCGTGGTGGGCGGCCTGATGGCGCTGATCATGCGTGCCGAGCTGGCCCGGCCCGGCATGCAGGTGCTCTCCCCGGAGCAGTACAACCAGCTCTTCACCATGCACGGCACGATCATGCTGCTGCTCTTCGCGACGCCGATCGTCTTCGCGTTCGCGAACTTCGTGGTCCCGATCCAGATCGGCGCGCCCGACGTGGCGTTCCCCCGGCTGAACGCGTTCGCCTACTGGCTCTACCTGTTCGGCGGGCTGATCGCGGTGGGCGGTTTCCTGGTGCCGGGCGGCGCGGCCGACTTCGGCTGGACGGCGTACACGCCGCTGAGCGGCGGGCAGCACTCGCCGGGCGTGGGCGGCAACATGTGGGTGGTCGGCCTGGCCATCTCCGGCCTCGGGACGATCCTCGGCGCGGTCAACATGATCACCACGATCATCTGCCTGCGGGCGCCCGGCATGACCATGTTCCGGATGCCGATCATGACGTGGAACATCCTGCTCACCAGCGTGCTGGTGGTGCTG
GBBAC1523-15	bacteria	Actinobacteria	Actinobacteria_incertae_sedis	Actinomycetales	Promicromonosporaceae	Isoptericola	Isoptericola variabilis	ATGGCCACGAGCTTCGACACCGTCAACGCCGAGCCGACCGAGGCGGTCCCCGGTCTGTCGCCCAAGCGGCAGCACCTCGGCCGCACCGTGGTCAAGTGGATCACCTCCACCGACCACAAGACGATCGGCTACATGTACCTGATCACGTCGTTCTTCTGGTTCGCGGTGGGCGGCATCCTCGCCCTGCTCATCCGCGCCGAGCTCTTCACGACCGGCATCCAGATCGTGCAGAGCAAGGAGCAGTACAACCAGCTCTTCACGATGCACGGCACGATCATGCTGCTGATGTTCGCGACGCCGCTGTTCGCCGGCTTCGCCAACGTCATCATGCCGCTGCAGATCGGTGCGCCCGACGTCGCGTTCCCGCGGCTCAACATGTTCGCGTACTGGCTGTTCCTGTTCGGCGGCCTCATCGCCGCCGGCGGCTTCTTCACGCCGCAGGGCGCGGCGTCGTTCGGCTGGTTCGCCTACGCACCGCTGTCCAACACGACGTTCAGTCCAGGGCTCGGAGGCGACCTGTGGGTCTTCGGGCTCGCGCTGTCCGGCTTCGGCACGATCCTCGGTGCGGTCAACTTCATCACCACGATCATCACGATGCGCGCTCCGGGCATGACGATGTTCCGGATGCCGATCTTCACGTGGAACACCCTGGTCACGAGC
GBBAC1531-15	bacteria	Actinobacteria	Actinobacteria_incertae_sedis	Actinomycetales	Geodermatophilaceae	Geodermatophilus	Geodermatophilus obscurus	GTGACGATCGCACCGGCGCCGATCGTGAGCCGGCCGAGCCCGGTTCACCAGGCGGACAAGGGCTCGCGGCTCTCGAACCTGCTGCGGACCACCGACCACAAGACCATCGGCCTGATGTACCTGGCCACCTCCTTCGGCTGGTTCGTCATCGGCGGCCTGATGGCGTTGCTGATGCGCGGGGAGCTGGCCCGGCCGGGGCTGCAGTTCCTGTCGCCGGAGCAGTACAACCAGCTGGTCACCATGCACGGCACGGTGATGCTGCTGTTCTTCGCGACGCCGCTGTTCTTCGCGTTCGGCAACTTGATCATGCCGCTGCAGATCGGCGCGCCCGACGTCGCCTTCCCCCGGCTGAACTCCTTCTCCTACTGGCTGTTCCTGTTCGGCTCCAGCCTCGCCGTGTCGGGCTTCTTCACGCCGGGCGGTGCCGCCGACTTCGGCTGGTACGCCTACACGCCGCTGTCCTTGGCGACCCACAGCCCCGGCGCCGGCGCGGACCTGTGGATCGCCGGCCTGGCGGTGTCCGGTCTGGGCACGATCCTCGGCGCGGTCAACTTCATCACCACGATCGCCTGCCTGCGGGCGCCGGGCATGACGCTGTTCCGGATGCCGATCTTCACCTGGAACACGCTGATCACCAGTCTGCTGGTGCTCTTCGCC
GBBAC1537-15	bacteria	Actinobacteria	Actinobacteria_incertae_sedis	Actinomycetales	Gordoniaceae	Gordonia	Gordonia sp.	GTGACCGCGGTAGACCAACCCACCACGCAAGTGGCTCCAGTGCGTCCGTTCCCGGAGCGCTATCAGCCCAAGGGTTCGTTCATCTACAAGTTGCTGACGACGACCGATCACAAGTTGATCGGCATGATGTACATCACCGCCTGCTTCGCGTTCTTCCTCATCGGCGGCCTCATGGCCCTGCTGATGCGTGGCGAGCTCGCGATGCCGGGCATGCAGTTCCTGTCCACCGAGCAGTTCAACCAGCTCTTCACGATGCACGGCACCGTGATGCTGCTGATGTACGCGACCCCGATCGTGATCGGCTTCGCCAACTTCGTGCTGCCGCTGCAGATCGGCTCGCCCGACGTCGCCTTCCCGCGACTCAACGCACTCGGCTTCTGGCTGTTCGTCTTCGGCTCGACCATCGCGGTCGCCGGCTTCATCACCCCCGGTGGCGCGGCCGACTTCGGGTGGACCGCTTACACGCCGCTCACCGACGCCGTGCACAGCCCCGGCATCGGCGCCGACCTGTGGATCATGGGTCTGGCCGTCTCCGGTCTGGGCACCATCCTCGGTGGCGTCAACATGGTCACAACGGTGATCTGCCTGCGCGCACCCGGTATGACGATGTTCCGCATGCCGATCTTCACCTGGAACATCCTGGTGACCAGCGTCCTG
GBBAC1543-15	bacteria	Actinobacteria	Actinobacteria_incertae_sedis	Actinomycetales	Pseudonocardiaceae	Thermobispora	Thermobispora bispora	ATGGCCGTGCGGACTAGGCAGACCACCACCGTGACGCCCAAGGGACGGCGACCAGGCACGGTGATCGTCTCCTGGCTGACGAGCACCGATCACAAGGTGATCGGTCACCTGTACCTGATCACCGCCTTCGTGTTCTTCCTGATCGGGGGCGCGATGGCGCTGGTGATCAGGGCCGAGCTCACCGTGCCGGGGCTGCAGTTCGTCAGCAACCTCCGGTACAACGAGCTGTTCACCATGCACGGCACGATCATGCTGCTGCTGTTCGCCACCCCGCTCTTCGCCGGGTTCGCGAACGCGATCATGCCGCTGCAGATCGGCGCCCCGGATGTGGCGTTCCCCCGGCTCAACATGGTGAGCTACTGGCTCTTCCTGTTCGGCGGCATCATCACGCTGAGCGGATTCTTCATGGGCGGGGCGCCCTCCTTCGGCTGGACGGGGTACACGCCGCTCTCCGAGCGCGAGTACACCCCGCAGCTCGGCGGCGACCTGTGGATCATGGGGCTGGTGCTCGCCGGGGTGGGGACCATCCTCGGCGCGGTCAACTTCATCACCACGATCATCACCAGGCGGGCGCCCGGGATGAGCACGTTCCGGATGCCGATCTTCACGTGGAACGTGCTGCTCACCTCGGTCCTGGTGCTCCTCACCTTCCCG
GBBAC1545-15	bacteria	Actinobacteria	Actinobacteria_incertae_sedis	Actinomycetales	Catenulisporaceae	Catenulispora	Catenulispora acidiphila	GTGACGGCCATCAGTGAACCGCGCGCAGTGAGCGCGCCGTACGAGCGCCGTGAGCCCGGCAACATCGTGGTCAAGTGGCTGACGTCCACCGACCACAAGGTGATCGGGTACATGTACCTCATCACGTCGTTCTGTTTCTTCGGCATCGGCGGCCTGCTGGCCCTGCTGATGCGCGCCGAGCTCGCCCGGCCGGGTCTGCAGTTCCTGACCACGGAGCAGTTCAACCAGGCGTTCACCATGCACGGCACGATCATGCTGCTGATGTTCGCCACCCCGCTGTTCATCGGGTTCGCGAACGTCATCGTGCCGCTGCAGATCGGCGCCCCGGACGTGGCCTTCCCGCGGCTGAACATGTTCGCCTACTGGCTGTTCCTGTTCGGCTCGCTGATCGCGGTCGGCGGCTTCCTGACCCCGCAGGGCGCCGCGGACTTCGGCTGGTTCGCCTACGCCCCGCTGACCGACGCGATCCACTCCCCGGGCATCGGCGCGGACATGTGGATCATGGGTCTGGCGCTGTCCGGCTTCGGCACCATCCTCGGCGGCGTCAACTTCATCACCACCATCATCTGCATGCGCGCGCCCGGCATGACGATGTTCCGGATGCCGATCTTCACCTGGAACATCCTGCTGACCGCGGTGCTGGTCCTGATGGCCTTC
GBBAC1553-15	bacteria	Actinobacteria	Actinobacteria_incertae_sedis	Actinomycetales	Microbacteriaceae	Microbacterium	Microbacterium testaceum	GTGATCATGGCCACGACGCTTCCGCTTCAGGAGAAGGGCACTTCTCGCCCGACGACTCTCCCTCCGCGTCAAGCCGCTCTGCTCAGCACCTCGCGTGTCGAGCAGAAGGGCAACCTGGTCGTCAAGTGGATCACCTCCACCGACCACAAGACCATCGGGTACATGTACCTGATCGCCTCGGTGATCTTCTTCATGCTCGGTGGCGTGATGGCGCTGATCATCCGCGCGGAGCTCTTCGAGCCCGGCATGCAGATCATCCCCACCAAAGAGCAGTACAACCAGCTCTTCACCATGCACGGCACGATCATGCTGCTCATGTTCGCGACCCCGCTGTTCGCCGGCTTCGCCAACGCGCTGCTGCCGCTGCAGATCGGTGCTCCCGACGTCGCGTTCCCCCGTCTGAACGCGTTCGCCTTCTGGCTGTTCCTCTTCGGCTCGACGATCGCCGTCTCCGGCTTCCTCACCCCGCAGGGTGCGGCGGGCTTCGGATGGTTCGCCTATCAGCCACTGGCCAACGCGAGTTTCTCTCCGGGTGTCGGCGGGAACCTCTGGATGCTGGGACTCGGCATCAGCGGCTTCGGGACGATCCTCGGTGCGGTGAACTTCATCACGACGATCCTGACCATGCGCGCCCCCGGTATGACCATGTGGCGCATGCCG
GBBAC1565-15	bacteria	Actinobacteria	Actinobacteria_incertae_sedis	Actinomycetales	Microbacteriaceae	Leucobacter	Leucobacter sp.	ATGAAGAAGGGCAACGTCATTGTCTCGTGGCTGACGTCCACGGACCACAAGGTGATCGGGTACATGTACCTGATCAGCTCCTTCGTGTGGTTCCTGATCGGCGGCCTGATGGCGCTCCTGATCCGCGCGCAGTTGTTCGCGCCGGGTCTCGAGATCATCGCCACAAAAGAGCAGTACAACCAGCTGTTCACCATGCACGGCACCATCATGCTGCTGATGTTCGCCACCCCGCTCTTCGCGGGCTTCGCGAATGTCATGATGCCGCTGCAGATCGGCGCTCCCGATGTCGCCTTCCCGCGACTCAACGCCTTCGCCTTCTGGCTCTACACTTTCGGCTCGCTGATCGCCGTCGGCGGCTTCCTCACGCCGCAGGGCGCGGCCTCGTTCGGCTGGTTCGCGTACGCGCCGCTCTCCGAGATGACCTACTCGCCCGGCGTCGGCGGCAACCTTTGGGTGCTCGGCCTCGGTGTGAGCGGTTTCGGCACGATCATGGGCGGCGTGAACTTCATCACCACCATCATCACGATGCGCGCACCGGGCATGACCATGTGGCGCATGTCGGTGTTCACCTGGAACACGCTCATCACCTCGATCCTCGTGCTGCTCGTCTTCCCGGTGCTCGCCGCGGCGATGTTCGGCCTCGCCGCCGACCGCATC
GBBAC1617-15	bacteria	Actinobacteria	Actinobacteria_incertae_sedis	Actinomycetales	Propionibacteriaceae	Propionibacterium	Propionibacterium sp.	GTGACCAGCGCATCCATTGCTCAGCGGACCGCACCTCCTGCCATTACTCGCCAGGAGCGTCGCAAGGCCAGCTTTGGTGCCCTCGTTTGGGATTACATGACGACCACCGACCATAAGAAAATCGGCCGGCTGTACTTTGGTACGTCGCTGTTTTTCTTCGTCTTTGGCGGCATCCTTGCCCTGCTTATTCGCGCCGAGTTGGCATATCCAGGTATGCAGTTTATGCACCAGGAGACCTTCAACCAGCTCTTCACGATGCACGGCACGATCATGCTGCTGATGTTTGCCACCCCGCTGTTTTCCGGGTTCGCGAACTTCTTCATGCCGCTTCAGATCGGTGCCCCGGATGTCGCGTTCCCGCGTATTAACCAGTTTGCGTACTGGCTGTACCTTTTCGGCTCCCTGATGGCCTGTAGCGGCTTCCTCACCCCTGGTGGTGCTGCCAGCTTTGGTTGGTTCGCCTACGCGCCGCTATCGGACGCCATCAACTCACCGGGAGTCGGCGGGGACCTGTGGGTGATGGGCCTGTACCTCCTTGGCTTGTCGTCCATCCTCGGTGCTGTCAACTTTGTGACGACGATCATTCTCATGCGTACCCCCGGCATGACGATGTTCCGGATGCCGATTTTCTCCTGGAATATCCTCATCACCTCGATC
GBBAC1625-15	bacteria	Actinobacteria	Actinobacteria_incertae_sedis	Actinomycetales	Propionibacteriaceae	Propionibacterium	Propionibacterium acnes	GTGACCAGCGCATCCATTGCTCAGCGGAGCGCACCTCCTGCCGTTACTCGCCAGGAGCGTCGCAAGGCCAGCTTCGGTGCCCTCGTTTGGGATTACATGACGACGACCGACCACAAGAAAATCGGCCGGCTGTACTTTGGTACGTCGCTGTTTTTCTTCGCCTTTGGCGGCATCCTTGCCCTGCTTATTCGCGCCGAGTTGGCATATCCAGGCATGCAGTTCATGCACCAGGAGACCTTCAATCAGTTCTTCACGATGCATGGCACGATCATGCTGCTGATGTTTGCCACCCCGCTGTTTTCCGGGTTCGCGAACTTCTTCATGCCGCTTCAGATCGGTGCCCCGGACGTCGCATTCCCGCGTATTAACCAGTTTGCGTACTGGCTGTACCTTTTCGGTTCCTTGATGGCCTGTAGCGGCTTCCTCACCCCTGGTGGTGCTGCCAGTTTTGGTTGGTTCGCCTATGCGCCACTGTCGGACGCCATCAACTCTCCGGGTGTCGGCGGGGACCTGTGGGTGATGGGCCTGTACCTCCTTGGTTTGTCGTCCATCCTCGGTGCTGTCAACTTCGTGACGACGATCATTCTCATGCGTACCCCCGGCATGACGATGTTCCGGATGCCGATTTTCTCCTGGAATATCCTCATCACCTCGATC
GBBAC1627-15	bacteria	Actinobacteria	Actinobacteria_incertae_sedis	Actinomycetales	Propionibacteriaceae	Propionibacterium	Propionibacterium acnes	GTGACCAGCGCATCCATTGCTCAGCGGACCGCACCTCCTGCCATTACTCGCCAGGAGCGTCGCAAGGCCAGCTTTGGTGCCCTCGTTTGGGATTACATGACGACCACCGACCATAAGAAAATCGGCCGGCTGTACTTTGGTACGTCGCTGTTTTTCTTCGTCTTTGGCGGCATCCTTGCCCTGCTTATTCGCGCCGAGTTGGCATATCCAGGTATGCAGTTTATGCACCAGGAGACCTTCAACCAGCTCTTCACGATGCACGGCACGATCATGCTGCTGATGTTTGCCACCCCGTTGTTTTCCGGGTTCGCGAACTTCTTCATGCCGCTTCAGATCGGTGCCCCGGATGTCGCGTTCCCGCGTATTAACCAGTTTGCGTACTGGCTGTACCTTTTCGGCTCCCTGATGGCCTGTAGCGGCTTCCTCACCCCTGGTGGTGCTGCCAGCTTTGGTTGGTTCGCCTACGCGCCGCTATCGGACGCCATCAACTCACCGGGAGTCGGCGGGGACCTGTGGGTGATGGGCCTGTACCTCCTTGGCTTGTCGTCCATCCTCGGTGCTGTCAACTTTGTGACGACGATCATTCTCATGCGTACCCCCGGCATGACGATGTTCCGGATGCCGATTTTCTCCTGGAATATCCTCATCACCTCGATC
GBBAC304-15	bacteria	Actinobacteria	Actinobacteria_incertae_sedis	Actinomycetales	Mycobacteriaceae	Mycobacterium	Mycobacterium tuberculosis	TTGACAGCCGAAGCGCCCCCGCTGGGAGAACTCGAAGCCATTCGTCCTTACCCGGCCCGCACCGGTCCCAAGGGGAGCCTGGTCTACAAGCTGATCACCACCACCGATCACAAGATGATCGGCATCATGTACTGCGTCGCGTGCATAAGCTTTTTCTTCATCGGTGGCCTGCTGGCGTTGTTGATGCGGACCGAGCTGGCCGCACCCGGTCTGCAGTTCTTGTCGAATGAGCAGTTCAACCAGTTGTTCACCATGCACGGCACGATCATGCTGCTGTTCTATGCCACGCCGATTGTGTTTGGTTTCGCCAACCTGGTGCTGCCGCTGCAGATCGGCGCACCCGACGTGGCCTTCCCCCGGCTGAACGCCTTTTCGTTCTGGCTGTTCGTATTTGGCGCCACCATCGGGGCAGCCGGCTTCATCACTCCGGGCGGGGCCGCGGACTTCGGGTGGACCGCCTACACGCCGCTGACCGACGCCATTCACTCGCCCGGCGCCGGGGGCGACCTGTGGATCATGGGTTTGATCGTTGCGGGTCTGGGCACGATCCTGGGCGCGGTCAACATGATCACCACCGTGGTGTGCATGCGCGCACCCGGGATGACGATGTTCCGGATGCCGATCTTCACCTGGAACATCATGGTGACGTCCATCCTGATATTGATTGCGTTCCCGCTGCTCACGGCGGCATTGTTCGGGCTGGCCGCCGACCGGCATCTGGGAGCTCACATCTATGACGCCGCCAATGGCGGAGTCCTGCTGTGGCAGCACCTGTTTTGGTTCTTCGGCCACCCCGAGGTCTACATCATCGCGCTGCCGTTTTTCGGGATCGTCTCGGAGATCTTCCCGGTGTTTTCCCGCAAGCCGATCTTCGGTTACACCACGCTGGTTTATGCGACGCTGTCGATCGCCGCGTTGTCGGTCGCGGTATGGGCGCACCACATGTTCGCGACCGGAGCCGTCCTGCTTCCCTTCTTCTCTTTCATGACGTATCTGATCGCGGTGCCGACCGGGATCAAGTTTTTCAACTGGATCGGCACCATGTGGAAGGGGCAATTGACCTTTGAAACCCCGATGTTGTTTTCGGTGGGCTTCATGGTCACCTTCTTGCTGGGCGGACTCACCGGTGTGCTGCTGGCCAGCCCGCCGCTGGACTTCCACGTCACCGATAGCTATTTCGTGGTTGCACACTTTCACTACGTGCTGTTCGGCACGATCGTGTTCGCCACCTTCGCCGGCATCTATTTCTGGTTCCCCAAGATGACCGGCCGGCTGCTCGACGAGCGGTTGGGCAAACTGCACTTCTGGTTGACGTTCATCGGTTTTCACACCACGTTCCTGGTGCAGCACTGGTTGGGCGACGAGGGTATGCCGCGTCGCTACGCCGACTACCTACCCACCGACGGCTTCCAGGGTCTCAACGTCGTCTCGACGATCGGGGCCTTCATCCTGGGTGCGTCGATGTTCCCGTTCGTGTGGAACGTCTTCAAGAGCTGGCGCTACGGCGAGGTGGTCACCGTCGACGACCCGTGGGGGTACGGGAATTCGCTGGAGTGGGCGACAAGTTGTCCGCCGCCGCGGCACAACTTCACCGAGCTGCCTCGCATCCGCTCCGAGCGTCCCGCGTTCGAACTGCACTACCCGCATATGGTGGAACGCCTTCGCGCCGAGGCCCACGTCGGGCGTCATCATGACGAGCCCGCCATGGTGACTTCGAGC
GBBAC313-15	bacteria	Actinobacteria	Actinobacteria_incertae_sedis	Actinomycetales	Mycobacteriaceae	Mycobacterium	Mycobacterium tuberculosis	TTGACAGCCGAAGCGCCCCCGCTGGGAGAACTCGAAGCCATTCGTCCTTACCCGGCCCGCACCGGTCCCAAGGGGAGCCTGGTCTACAAGCTGATCACCACCACCGATCACAAGATGATCGGCATCATGTACTGCGTCGCGTGCATAAGCTTTTTCTTCATCGGTGGCCTGCTGGCGTTGTTGATGCGGACCGAGCTGGCCGCACCCGGTCTGCAGTTCTTGTCGAATGAGCAGTTCAACCAGTTGTTCACCATGCACGGCACGATCATGCTGCTGTTCTATGCCACGCCGATTGTGTTTGGTTTCGCCAACCTGGTGCTGCCGCTGCAGATCGGCGCACCCGACGTGGCCTTCCCCCGGCTGAACGCCTTTTCGTTCTGGCTGTTCGTATTTGGCGCCACCATCGGGGCAGCCGGCTTCATCACTCCGGGCGGGGCCGCGGACTTCGGGTGGACCGCCTACACGCCGCTGACCGACGCCATTCACTCGCCCGGCGCCGGGGGCGACCTGTGGATCATGGGTTTGATCGTTGCGGGTCTGGGCACCATCCTGGGCGCGGTCAACATGATCACCACCGTGGTGTGTATGCGCGCACCCGGGATGACGATGTTCCGGATGCCGATCTTCACCTGGAACATCATGGTGACGTCCATCCTGATATTGATTGCGTTCCCGCTGCTCACGGCGGCATTGTTCGGGCTGGCCGCCGACCGGCATCTGGGAGCTCACATCTATGACGCCGCCAATGGCGGAGTCCTGCTGTGGCAGCACCTGTTTTGGTTCTTCGGCCACCCCGAGGTCTACATCATCGCGCTGCCGTTTTTCGGGATCGTCTCGGAGATCTTCCCGGTGTTTTCCCGCAAGCCGATCTTCGGTTACACCACGCTGGTCTATGCGACGCTGTCGATCGCCGCGTTGTCGGTCGCGGTATGGGCGCACCACATGTTCGCGACCGGAGCCGTCCTGCTTCCCTTCTTCTCTTTCATGACGTATCTGATCGCGGTGCCGACCGGGATCAAGTTTTTCAACTGGATCGGCACCATGTGGAAGGGGCAATTGACCTTTGAAACCCCGATGTTGTTTTCGGTGGGCTTCATGGTCACCTTCTTGCTGGGCGGACTCACCGGTGTGCTGCTGGCCAGCCCGCCGCTGGACTTCCACGTCACCGATAGCTATTTCGTGGTTGCACACTTTCACTACGTGCTGTTCGGCACGATCGTTTTCGCCACCTTCGCCGGCATCTATTTCTGGTTCCCCAAGATGACCGGCCGGCTGCTCGACGAGCGGTTGGGCAAACTGCACTTCTGGTTGACGTTCATCGGTTTTCACACCACGTTCCTGGTGCAGCACTGGTTGGGCGACGAGGGTATGCCGCGTCGCTACGCCGACTACCTACCCACCGACGGCTTCCAGGGTCTCAACGTCGTCTCGACGATCGGGGCCTTCATCCTGGGTGCGTCGATGTTCCCGTTCGTGTGGAACGTCTTCAAGAGCTGGCGCTACGGCGAGGTGGTCACCGTCGACGACCCGTGGGGGTACGGGAATTCGCTGGAGTGGGCGACAAGTTGTCCGCCGCCGCGGCACAACTTCACCGAGCTGCCTCGCATCCGCTCCGAGCGTCCCGCGTTCGAACTGCACTACCCGCATATGGTGGAACGCCTTCGCGCCGAGGCCCACGTCGGGCGTCATCATGACGAGCCCGCCATGGTGACTTCGAGC
GBBAC326-15	bacteria	Actinobacteria	Actinobacteria_incertae_sedis	Actinomycetales	Mycobacteriaceae	Mycobacterium	Mycobacterium tuberculosis	TTGACAGCCGAAGCGCCCCCGCTGGGAGAACTCGAAGCCATTCGTCCTTACCCGGCCCGCACCGGTCCCAAGGGGAGCCTGGTCTACAAGCTGATCACCACCACCGATCACAAGATGATCGGCATCATGTACTGCGTCGCGTGCATAAGCTTTTTCTTCATCGGTGGCCTGCTGGCGTTGTTGATGCGGACCGAGCTGGCCGCACCCGGTCTGCAGTTCTTGTCGAATGAGCAGTTCAACCAGTTGTTCACCATGCACGGCACGATCATGCTGCTGTTCTATGCCACGCCGATTGTGTTTGGTTTCGCCAACCTGGTGCTGCCGCTGCAGATCGGCGCACCCGACGTGGCCTTCCCCCGGCTGAACGCCTTTTCGTTCTGGCTGTTCGTATTTGGCGCCACCATCGGGGCAGCCGGCTTCATCACTCCGGGCGGGGCCGCGGACTTCGGGTGGACCGCCTACACGCCGCTGACCGACGCCATTCACTCGCCCGGCGCCGGGGGCGACCTGTGGATCATGGGTTTGATCGTTGCGGGTCTGGGCACGATCCTGGGCGCGGTCAACATGATCACCACCGTGGTGTGCATGCGCGCACCCGGGATGACGATGTTCCGGATGCCGATCTTCACCTGGAACATCATGGTGACGTCCATCCTGATATTGATTGCGTTCCCGCTGCTCACGGCGGCATTGTTCGGGCTGGCCGCCGACCGGCATCTGGGAGCTCACATCTATGACGCCGCCAATGGCGGAGTCCTGCTGTGGCAGCACCTGTTTTGGTTCTTCGGCCACCCCGAGGTCTACATCATCGCGCTGCCGTTTTTCGGGATCGTCTCGGAGATCTTCCCGGTGTTTTCCCGCAAGCCGATCTTCGGTTACACCACGCTGGTTTATGCGACGCTGTCGATCGCCGCGTTGTCGGTCGCGGTATGGGCGCACCACATGTTCGCGACCGGAGCCGTCCTGCTTCCCTTCTTCTCTTTCATGACGTATCTGATCGCGGTGCCGACCGGGATCAAGTTTTTCAACTGGATCGGCACCATGTGGAAGGGGCAATTGACCTTTGAAACCCCGATGTTGTTTTCGGTGGGCTTCATGGTCACCTTCTTGCTGGGCGGACTCACCGGTGTGCTGCTGGCCAGCCCGCCGCTGGACTTCCACGTCACCGATAGCTATTTCGTGGTTGCACACTTTCACTACGTGCTGTTCGGCACGATCGTGTTCGCCACCTTCGCCGGCATCTATTTCTGGTTCCCCAAGATGACCGGCCGGCTGCTCGACGAGCGGTTGGGCAAACTGCACTTCTGGTTGACGTTCATCGGTTTTCACACCACGTTCCTGGTGCAGCACTGGTTGGGCGACGAGGGTATGCCGCGTCGCTACGCCGACTACCTACCCACCGACGGCTTCCAGGGTCTCAACGTCGTCTCGACGATCGGGGCCTTCATCCTGGGTGCGTCGATGTTCCCGTTCGTGTGGAACGTCTTCAAGAGCTGGCGCTACGGCGAGGTGGTCACCGTCGACGACCCGTGGGGGTACGGGAATTCGCTGGAGTGGGCGACAAGTTGTCCGCCGCCGCGGCACAACTTCACCGAGCTGCCTCGCATCCGCTCCGAGCGTCCCGCGTTCGAACTGCACTACCCGCATATGGTGGAACGCCTTCGCGCCGAGGCCCACGTCGGGCGTCATCATGACGAGCCCGCCATGGTGACTTCGAGC
GBBAC387-15	bacteria	Actinobacteria	Actinobacteria_incertae_sedis	Actinomycetales	Streptomycetaceae	Streptomyces	Streptomyces sp.	GTGAGCATCCTCAACGAATCCCAGGGTGCCGCGGCAGCAGACGACTCGTTCGAGGACGAGCTGCCGGTGCGGCGCAAGCAGCCGGGGAGTGTCGTCGTCAAGTGGCTGACCACCACTGACCACAAGACGATCGGCACGATGTACCTGGTCACGTCGTTCGCCTTCTTCTGCATCGGCGGCCTCCTCGCGCTCTTCATGCGCGCGGAGCTGGCCCGTCCGGGTACGCAGATCATGTCGAACGAGCAGTTCAACCAGGCGTTCACGATGCACGGCACGATCATGCTGCTGATGTTCGCGACGCCGCTGTTCGCAGGGTTCGCGAACTGGATCATGCCGCTGCAGATCGGCGCGCCCGACGTGGCGTTCCCGCGGCTGAACATGTTCGCGTACTGGCTGTACCTCTTCGGCTCGCTGATCGCCGTCGGCGGCTTCCTCACCCCGCAGGGTGCGGCCGACTTCGGCTGGTTCGCCTACTCCCCGCTGTCGGACGCGGTCCGTTCGCCGGGTGTCGGTGCCGACATGTGGATCATGGGTCTGGCCTTCTCCGGCTTCGGCACGATCCTCGGTTCGGTCAACTTCATCACCACGATCATCTGCATGCGCGCGCCCGGCATGACGATGTTCCGCATGCCGATCTTCACCTGGAACGTCCTGCTGACCGGTGTCCTGGTCCTGCTGGCCTTCCCGGTCCTCGCCGCCGCGCTCTTCGCGCTGGAGGTCGACCGAAAATTCGGTGCACATATCTTCGACGCCTCAAACGGCGGCGCATTGCTGTGGCAACACCTCTTCTGGTTCTTCGGCCATCCAGAGGTGTACATCATCGCTCTACCGTTCTTCGGGATCATTTCCGAAATCATTCCGGTATTCAGCCGCAAGCCGATGTTCGGCTACATCGGTCTGATCAGCGCGACGATCGCCATCGCCGGCCTTTCGGTCACGGTGTGGGCGCACCACATGTACGTCACCGGTGGCGTGCTGTTGCCGTTCTTCTCCTTCATGACGTTCCTCATCGCGGTACCGACCGGGGTGAAGTTCTTCAACTGGATCGGCACGATGTGGAAGGGATCGTTGTCCTTCGAGACACCGATGCTCTGGTCGGTCGGCTTCCTGATCACCTTCGCCTTCGGTGGTCTGACCGGCGTGATCCTGGCCTCGCCGCCGCTGGACTTCCACATCTCCGACTCGTACTTCGTCGTCGCGCACTTCCACTACGTCGTCTTCGGCACCGTGGTCTTCGCGATGTTCGCCGGGTTCCACTTCTGGTGGCCGAAGTTCACCGGCAAGATGCTGGACGAGCGGCTCGGGAAGATCACCTTCTGGACGCTGTTCATCGGCTTCCACGGCACCTTCCTGGTGCAGCACTGGCTGGGCGCGGAGGGCATGCCGCGGCGTTACGCGGACTACCTCGCGGCCGACGGCTTCACCGCCCTGAACACGATCTCGACGATCTCCTCGTTCGTGCTCGGTCTGTCGATGCTTCCGTTCATGTACAACGTCTGGAAGACCGCCAAGTACGGCAAGAAGATCGAGGTCGACGACCCCTGGGGCTACGGCCGTTCGCTCGAATGGGCGACGTCGTGCCCGCCGCCGCGGCACAACTTCCTCAGCCTGCCGCGGATCCGTTCCGAATCCCCGGCGTTCGACCTGCACCACCCGGAGATCACGGCGCTCGAGCAGCTGGATCACCTGTCCGAGGGTGAGAAGGTCCTCGTCGGCGGCAAGGAGGACGGCAAG
GBBAC390-15	bacteria	Actinobacteria	Actinobacteria_incertae_sedis	Actinomycetales	Streptomycetaceae	Streptomyces	Streptomyces roseosporus	GTGAGCATCCTCAACGAACCTCAGGGTGCCGCTCCGGCAGACGACTCGTACGAGGACGAGCTGCCGGTACGGCGCAAGCAGCCGGGAAATGTCGTCGTCAAGTGGATGACCACCACTGACCACAAGACGATCGGCACGCTCTACCTGGTCACGTCGTTCGCCTTCTTCATCATCGGCGGACTCATGGCGCTCTTCATGCGCGCCGAGCTCGCTCGTCCCGGCACGCAGATCATGTCGAACGAGCAGTTCAACCAGGCGTTCACGATGCACGGCACGATCATGCTGCTGATGTTCGCGACGCCGCTGTTCGCCGGATTCGCCAACTGGATCATGCCGCTGCAGATCGGCGCGCCCGATGTGGCGTTCCCGCGGCTGAACATGTTCGCGTACTGGCTGTACCTCTTCGGCTCGCTCATCGCGGTGGCCGGGTTCCTCACCCCGCAGGGCGCGGCCGACTTCGGCTGGTTCGCCTACGCGCCGCTGAACGACGCGGTCCGCTCGCCGGGCATCGGCGCCGACATGTGGATCATGGGTCTGGCCTTCTCCGGCTTCGGCACGATCCTCGGCTCGGTCAACTTCATCACCACGATCATCTGCATGCGCGCCCCCGGCATGACGATGTTCCGCATGCCGATCTTCACCTGGAACGTCCTGCTGACCGGTGTTCTGGTCCTGCTGGCCTTCCCGGTTCTCGCCGCCGCGCTCTTCGCGCTGGAGGCGGACCGTAAATTCGGTGCGCATATCTTCGACGCCGCCAATGGCGGCGCATTGCTCTGGCAACACCTCTTCTGGTTCTTCGGACACCCAGAGGTGTACATCATCGCGTTGCCGTTCTTCGGAATCATTTCCGAGGTCATCCCGGTCTTCAGCCGCAAGCCGATGTTCGGCTACATCGGTCTGATCGCCGCGACGATCGCGATCGCCGGCCTTTCCGTGACGGTGTGGGCGCACCACATGTACGTCACCGGCGGTGTGCTGTTGCCGTTCTTCTCCTTCATGACGTTCCTCATCGCCGTACCAACAGGCGTGAAGTTCTTCAACTGGATCGGAACGATGTGGAAGGGGTCGTTGTCCTTCGAGACACCGATGCTCTGGGCCGTCGGCTTCCTGATCACCTTCACCTTCGGTGGTCTGACCGGCGTCATCCTCGCCTCGCCCCCGATGGACTTCCACGTCTCCGACTCGTACTTCGTCGTCGCGCACTTCCACTACGTCATCTTCGGCACTGTGGTCTTCGCGATGTTCTCCGGATTCCACTTCTGGTGGCCGAAGTTCACCGGCAAGATGCTGGACGAGCGGCTCGGCAAGATCACGTTCTGGACGCTGTTCGTGGGCTTCCACGGCACGTTCCTGGTGCAGCACTGGCTCGGTGCCGAGGGCATGCCGCGGCGTTACGCGGACTACCTCGACGCCGACGGCTTCACCGCGCTGAACACGATCTCGACGATCTCCTCGTTCCTGCTCGGCCTGTCGATGCTCCCGTTCTTCTACAACGTCTGGAAGACCGCGAAGTACGGCAAGAAGATCGAGGTCGACGACCCGTGGGGTTACGGCCGTTCGCTGGAGTGGGCGACCTCCTGCCCGCCGCCGCGGCACAACTTCCTCACCCTGCCGCGGATCCGTTCCGAATCCCCGGCGTTCGACCTGCACCACCCGGAGATCACCGCGCTGGAACAGCTCGGCCATGACTCCGAGTCGGACAAGGCTCTGGCCGGCGGCAAGGAGGCAGGCAAG
GBBAC391-15	bacteria	Actinobacteria	Actinobacteria_incertae_sedis	Actinomycetales	Streptomycetaceae	Streptomyces	Streptomyces bingchenggensis	ATGAGCATCCTCAACGAACCTCAGGGTGCCGACGCAGCCACCGCGCAAGCGGACGAGCTGCCCGTGCGCCGCAAGCAGCCAGGGAACGTCGTCGTCAAGTGGTTGACCACCACCGACCACAAGACGATCGGGACGCTCTACCTCGTCACGTCGTTCGCCTTCTTCTGCATCGGTGGCCTCCTGGCGCTGTTCATGCGCGCCGAGCTGGCCCGTCCCGGTTCGCAGCTGATGACGAACGAGCAGTTCAACCAGGCGTTCACCATGCATGGCACGATCATGCTGCTGATGTTCGCCACGCCGCTGTTCGCCGGCTTCGCGAACTGGATCATGCCGCTGCAGATCGGCGCCCCTGATGTGGCGTTCCCGCGGCTGAACATGTTCGCCTACTGGCTGTACCTGTTCGGCTCGCTGATCGCGGTCGCCGGGTTCCTCACCCCGCAGGGCGCGGCGGACTTCGGCTGGTTCGCGTACTCGCCGCTGTCGGACGCGGTCCGCTCGCCGGGCGTGGGCGCCGATATGTGGATCATGGGTCTGGCCTTCTCCGGCTTCGGCACCATCCTCGGCTCGGTCAACTTCATCACCACCATCATCTGCATGCGCGCTCCGGGCATGACGATGTTCCGCATGCCGATCTTCACCTGGAACGTGCTGCTCACCGGTGTGCTGGTGCTGCTGGCCTTCCCGGTCCTGGCCGCCGCGCTGTTCGCCCTGGAGGCGGACCGTAAATTCGGGGCACATGTCTTCGACGCGGCCAATGGCGGCGCATTGCTCTGGCAACACCTCTTCTGGTTCTTCGGCCATCCAGAGGTGTACATCATCGCGCTACCGTTCTTCGGAATCGTCTCCGAGATCATTCCGGTCTTCTCGCGTAAGCCGATGTTCGGTTACATCTCCCTGATCGGCGCGACGATTTCGATCGCGGGCCTTTCGGTGACGGTGTGGGCGCACCATATGTACGTCACAGGCGGCGTGCTCTTGCCGTTCTTCTCCTTCATGACGTTCCTGATCGCGGTGCCGACCGGTATCAAGTTCTTCAACTGGCTCGGCACCATGTGGAAGGGGTCGCTGAGCTTCGAGACCCCGATGCTGTGGACGATCGGCTTCCTGATCACGTTTGTCTTCGGCGGTCTGACCGGTGTCCTCCTGGCCTCGCCGCCGATGGACTTCCACGTCTCGGACTCGTACTTCGTGGTGGCCCACTTCCACTACGTGGTCTTCGGTACGGTCGTGTTCGCGATGTTCGCCGGATTCCACTTCTGGTGGCCGAAGTTCACCGGCAAGATGCTGGACGAGCGCCTGGGCAAGATCACCTTCTGGACGCTGTTCATCGGCTTCCACGGTACGTTCCTGGTCCAGCACTGGCTCGGTGCCGAGGGCATGCCGCGCCGGTACGCCGACTACCTGGCGGCCGACGGCTTCACCACGCTGAACACCATCTCGACCATCAGTTCGTTCCTGCTCGGTCTGTCGATCCTGCCGTTCTTCTACAACGTCTGGAAGACCGCCAAGTACGGCAAGAAGGTCGAGGTCGACGACCCGTGGGGCTACGGCCGCTCGCTTGAGTGGGCGACCTCCTGCCCGCCGCCGCGGCACAACTTCCTCACGCTGCCGCGCATCCGCTCCGAATCCCCGGCGTTCGACCTGCACCACCCGGAGATCGCGGCCCTCGACCAGCTCGAGAACCACGGGGCCGCCGCGTCCGATGACAAGGCCCTCGTGGGTGGCAAGGAGGCCGGCAAG
GBBAC451-15	bacteria	Actinobacteria	Actinobacteria_incertae_sedis	Actinomycetales	Acidothermaceae	Acidothermus	Acidothermus cellulolyticus	GTGAGCGTCGTCGTCAACGACATCGACGGTCAGGCAACTCTCAGTCGGGAGCGGGTTTGGCGGGCGCAGCGGCGCGGGTCGGTGATTGTTAACTGGTTGACAACGACGGATCATAAACTGATCGGCCAACTGTATTTGATCACGTCGTTTGGGTTCTTCATCATCGCAGGGATCATGGCGTTGTTGATGCGGGCGGAGTTGGCCCGGCCCGGGTTGCAGTTCTTGACGCCGGAGGAGTACAACCAGCTCTTCACCATGCACGGCACGCTCATGCTGTTCTTGTTCGCGACGCCGTTGTTCGTCGGGTTTGCGAATGTCCTGGTGCCGTTGCAGATCGGTGCGCCGGATGTGGCGTTTCCCCGGCTGAATCTGTTCAGCTACTACCTTTTCTTGTTCGGCGGGTTGATTACGGTCGGCGGTTTTCTCACCCCGGGTGGGGCGGCGGATTTCGGCTGGTACGCCTACACGCCGTTGTCGGACGTCGCGCACTCGCCCTCGCTCGGCGGTGACATGTGGGTGATGGGACTCACCCTCTCGGGACTCGGGACAATCTTGGGTGCGGTCAATTTCATGACGACCGTGCTGGTGATGCGGGCGCCGGGGATGACGATGTTCCGCATGCCGGTCTTCACCTGGAACGTCATGTTGACCAGCCTG
GBBAC481-15	bacteria	Actinobacteria	Actinobacteria_incertae_sedis	Actinomycetales	Corynebacteriaceae	Corynebacterium	Corynebacterium ulcerans	ATGCTAACCACCACCGATCACAAGCAACTGGGCATCATGTACATCATCATGTCCTTTGTGTTCTTCTTCCTCGGTGGACTTATGGCACTGCTTATTCGTGCGGAGCTTTTCTCCCCAGGACTGCAGTATCTCTCAAACGAACAGTTCAACCAGCTCTTCACGATGCACGGCACCGTGATGCTGCTTTTGTTTGGTACTCCCATTGTGTGGGGCTTTGCTAACTACATCCTGCCTTTGCAGATTGGTGCCCCGGATGTTGCATTCCCTCGTCTTAACGCTTTTGGTTTCTGGGTCACCATGATCGGTGCCGCTGCCATGCTCTCCGGCTTCCTCACCCCTGGCGGTGCTGCGGACTTCGGTTGGACAATGTACCTCCCGCTGGCAGACTCCATTCACTCTCCGGGCATTGGCTCTGACATGTGGATTGTTGGTGTTGGCGCAACTGGTGTGGGAACCATTTCCTCCGCTATCAACATGATCACCACGATCCTATGTATGCGTGCTCCGGGTATGACTATGTTCCGCATGCCAATTTTCTGCTGGAACATCTTCGTGGCATCTGTCCTGGTTCTTATGATCTTCCCACTCTTGACTGCTGCAGCTCTGGGTGTGCTTTACGACCGTAAGCTTGGCGGACACCTCTTCGATCCAGGCAAC
GBBAC487-15	bacteria	Actinobacteria	Actinobacteria_incertae_sedis	Actinomycetales	Corynebacteriaceae	Corynebacterium	Corynebacterium falsenii	ATGACCGCAGTAGCGCCACGGGCGGGCCATGAGGTCGCGCCGTCTCGGCCTGCTCCCTTCGGCAAGGTGCCCCGCGGCAACCTGGCCTGGAAAATCCTAACGACCACCGACCACAAGCTGTTGGGCATCATGTACTTGATCATGTCCTACACCTTCTTCATGATCGGTGGCCTGATGGCACTGCTTATCCGCCTCGAGCTGTTCGCTCCGGGCATGCAGTTCCTGTCCACGGAGCAATTCAACCAGCTGTTCACCATGCACGGCACCATCATGCTGCTGCTGTACGGTTCCCCGATGGTGTTCGGCTTCGCTAACTACATCATGCCGCTGCAGATCGGCGCTCCCGACGTGGCCTTCCCGCGTCTGAACGCCTTCGGCTTCTGGCTGACTACCGCCGGCGGCACCGTGATGCTGCTGGGCTTCATCACTCCCGGTGGTGCCGCAGACTTCGGCTGGACCATGTACGCTCCGCTGTCCGACGCAACGCACTCCCCGGGTGTGGGCGCCGAGCTGTGGATCTTGGGCGTCGGTGTCGGTGGTGTGGGTACCATCCTTTCCGCCGTCAACATGATCACCACCATCCTGTGCCTCCGCGCACCGGGTATGACGATGTTCCGCATGCCGGTGTTCACCTGGACGATCCTCACCACCTCTCTG
GBBAC495-15	bacteria	Actinobacteria	Actinobacteria_incertae_sedis	Actinomycetales	Corynebacteriaceae	Corynebacterium	Corynebacterium pseudotuberculosis	ATGACCGCTGTGGCGCCGAGGCTCGAGGATTACTCTGAGCCAACAAGGCCCGCGCCGACCGGCGGTGCCCGCAAGGGCACTCTGGCCTGGAAAATGCTAACCACCACCGATCACAAGCAATTGGGCATCATGTACATCATCATGTCCTTTGTGTTCTTCTTCCTTGGTGGACTTATGGCACTGCTTATCCGTGCGGAGCTTTTCTCGCCGGGGCTGCAGTATCTTTCAAACGAGCAGTTCAACCAGCTATTCACTATGCACGGCACAGTGATGCTGCTTCTGTTTGGTACTCCCATCGTGTGGGGCTTTGCTAACTACATCCTGCCACTGCAGATCGGCGCGCCGGATGTTGCATTCCCTCGCCTCAATGCTTTTGGTTTCTGGGTCACCATGATTGGCGCAGCTGCTATGCTCTCGGGCTTCCTCACCCCTGGCGGCGCTGCGGACTTCGGTTGGACAATGTACCTACCGCTGGCAGACTCTATTCACTCCCCGGGTATCGGCTCGGATATGTGGATCGTTGGCGTTGGTGCAACTGGTGTGGGCACGATTTCCTCCGCTATCAACATGATCACCACGATCCTTTGCATGCGCGCTCCTGGCATGACCATGTTCCGCATGCCAATTTTCTGCTGGAACATCTTTGTTGCTTCGGTT
GBBAC525-15	bacteria	Actinobacteria	Actinobacteria_incertae_sedis	Actinomycetales	Corynebacteriaceae	Corynebacterium	Corynebacterium pseudotuberculosis	ATGACCGCTGTGGCGCCGAGGCTCGAGGATTACTCTGAGCCAACAAGGCCCGCGCCGACCGGCGGTGCCCGCAAGGGCACTCTGGCCTGGAAAATGCTAACCACCACCGATCACAAGCAATTGGGCATCATGTACATCATCATGTCCTTTGTGTTCTTCTTCCTTGGTGGACTTATGGCACTGCTTATCCGTGCGGAGCTTTTCTCGCCGGGGCTGCAGTATCTTTCAAACGAGCAGTTCAACCAGCTATTCACTATGCACGGCACAGTGATGCTGCTTCTGTTTGGTACTCCCATCGTGTGGGGCTTTGCTAACTACATCCTGCCACTGCAGATCGGCGCGCCGGATGTTGCATTCCCTCGCCTCAATGCTTTTGGTTTCTGGGTCACCATGATTGGCGCAGCTGCTATGCTCTCGGGCTTCCTCACCCCTGGCGGCGCTGCGGACTTCGGTTGGACAATGTACCTACCGCTGGCAGACTCTATTCACTCCCCGGGTATCGGCTCGGATATGTGGATCGTTGGCGTTGGTGCAACTGGTGTGGGCACGATTTCCTCCGCTATCAACATGATCACCACGATCCTTTGCATGCGCGCTCCTGGCATGACCATGTTCCGCATGCCAATTTTCTGCTGGAACATCTTTGTTGCTTCGGTT
GBBAC581-15	bacteria	Actinobacteria	Actinobacteria_incertae_sedis	Actinomycetales	Corynebacteriaceae	Corynebacterium	Corynebacterium vitaeruminis	ATGACCGCTGTGGCGCCAAGGCTGGAGAATTACTCCGAGCCCACCAGGCCCGCACCGACCGGCGGGGCCCGCAAGGGCGAGCTGGCCTGGAAAATGCTAACCACCACCGACCACAAGCTGCTCGGCATCATGTACATCGTGATGTCCTTCGTCTGGTTCTTCGTCGGTGGCCTCATGGCTCTGCTCATCCGCGCAGAGCTCTTCTCCCCGGGACTTCAGTTCCTGTCCAACGAGCAGTTCAACCAGCTGTTCACCATGCACGGCACCATCATGCTGCTGGCGTTCGGTACCCCGATCGTCTGGGGCTTTGCCAACTACGTTCTGCCGCTGCAGATTGGCGCACCCGACGTTGCCTTCCCGCGTCTGAACGCCTTCGGCTTCTGGGTCACCCAGATCGGCGTGGTTGCCATGCTGGCCGGCTTCCTCACCCCTGGTGGCGCGGCTGACTACGGCTGGACCATGTACCTGCCGCTGGCCGACTCCATCCACTCCCCGGGCGTGGGCACCGACTTCTGGATCGTCGGCGTCGGCGCAACCGGTGTCGGTACCATTGCTTCCGCGATCAACATGATCACCACCCTCATCTGCCTCCGCGCACCGGGTATGACCATGTTCCGCCTGCCGATCTTCTGCTGGAACATCTTCGTTGCCTCCATC
GBBAC595-15	bacteria	Actinobacteria	Actinobacteria_incertae_sedis	Actinomycetales	Corynebacteriaceae	Corynebacterium	Corynebacterium ureicelerivorans	ATGACCGCTGTGGCACCGCGGCTGGACAATTACGTCCCGCCGACACGCCCCGAACCCACGGGCAACGCCCGTAAGGGTTCGAAGTTTTACAAGCAGCTCACCACGACCGACCACAAAGAACTGGGCATCATGTACATCATCATGTCCTTCGTCTGGTTCTTTGTGGCCGGTCTGATGGCGCTGCTCATCCGCGCTGAGCTGTTCAGCCCGGGCCTGCAGTTCCTGTCCAACGAGCAGTTCAACCAGCTGTTCACCATGCACGGCACCGTGATGCTCCTCGCGTTCGGTACCCCGATCGTCTGGGGCTTTGCCAACTACGTGCTGCCGCTGCAGATCGGCGCGCCGGACGTGGCGTTCCCGCGGCTGAACGCGTTCGGCTTCTGGGTTACCACCGTTGGTGTCGTGTGCATGCTCTTGGGCTTCATCACCCCGGGCGGCGCGGCAGACTTCGGCTGGACCATGTACATGCCGCTCGCAGACGCCGTCCACACCCCGTCCGTCTCCGCGAACCTCTGGGTCGTCGGCGTCGGCGCAACCGGTGTGGGCACCATCGCATCCGCCGTGAACATGCTCACCACCGTGCTGACCATGCGCGCGCCGGGCATGACCATGTTCCGTCTGTCGCCGTTCGTGTGGACGATCCTGGTCACCTCGATC
GBBAC623-15	bacteria	Actinobacteria	Actinobacteria_incertae_sedis	Actinomycetales	Corynebacteriaceae	Corynebacterium	Corynebacterium aurimucosum	ATGACCGCTGTGGCGCCACGGCTCGACGACTACGTCGCGCCTACACGTCCGGAGCCGACTGGTAATGCAAAGACCGGTTCCAAGGCTTGGACGATGCTAACCACCACCGACCACAAGCAGCTGGGCATCATGTACATGATCATGTCCTTCAGCTTCTTCTTCCTCGGTGGCTTCATGGCTCTGCTGCTTCGCGCTGAGCTTTTCACCCCAGGATTGCAGTTCCTGTCCAACGAGCAGTTCAACCAGCTGTTCACCATGCACGGCACCGTCATGCTGCTGCTGTTTGCAACACCAGTGGTGTGGGCATTCGGTAACTACGTTCTGCCCCTGCAGATTGGTGCACCGGATGTGGCCTTCCCGCGTCTGAACGCTTTCGGTTTCTGGATTACCCTGACCGGCGGCATCGTGATGCTCGCGGGCTTCTTGACCCCAGGCGGTGCTGCTGACTTCGGCTGGACCATGTACATGCCGCTGGCTGACTCGGTCCACACCCCGGGCATCGGCGCTGACATGTGGATTGTCGGTGTGGGTGCTACCGGTGTCGGTACCATTGCTTCCGCTATCAACATGATCACCACGGTTCTCACCTTGCGTGCACCGGGTATGACCATGTTCCGTCTGCCGGTCTTCACGTGGGCTATCTTCACCGCGTCCGTC
GBBAC6623-15	bacteria	Actinobacteria	Actinobacteria_incertae_sedis	Actinomycetales	Actinomycetales_incertae_sedis	Sphingomonas	Sphingomonas sp.	ATGATGTCCGATGCCTTGCTCAAGACGATATTCGGGCGCCTGACGCTCGACAGTTTCCCGATCCACGAACCGATCCTGATCGGCACCTTCGCGGTGGTCGCGATGGGCGGCGCCGCGATGCTTGCCGCGCTGACCTATTTCAAGGTCTGGGGCTATCTGTGGAAGGAATGGTTCACCTCGGTCGACCATAAGAAGATCGGGATCATGTATATGATCCTCGGCATCGTCATGCTGCTGCGTGGCTTTTCCGATGCGATCATGATGCGTGCGCAACAGGCGATGGCGTTCGGCCCGAACGAAGGCTTCCTGCCCGCGCACCATTACGACCAGGTGTTCACCGCGCACGGCGTCATCATGATCTTCTTCGTGGCGATGCCGTTCGTCACCGGGTTGATGAACTATGTCGTGCCGCTGCAGATCGGCGCGCGCGACGTCAGCTTCCCGTTCCTCAACAATTTCAGCTTCTGGATGACCACCGCGGGCGCGGTGATCGTGATGGCGAGCCTGTTCGTCGGCGAGTTCGCGCGGACCGGCTGGCTGGCGATGGCGCCGCTGTCGGGGCTCGACTATTCGCCCGATGTCGGCGTCGACTATTACATATGGTCGTTGCAAATCGCCGGCGTCGGTACGCTGCTGTCCGGCGTCAACCTGCTCGCGACGATCATC
GBBAC685-15	bacteria	Actinobacteria	Actinobacteria_incertae_sedis	Actinomycetales	Mycobacteriaceae	Mycobacterium	Mycobacterium avium	TTGACAGCCGAAGCGCCCCCCTTGGGAGAACTCGAGGCCGTTCGTCCGTACCCGGACCGCACCGGTCCCAAAGGGAACCTCGTCTACAAACTGATCACGACGACCGATCACAAGATGATCGGCATCATGTACACCGTCACCTGCTTCGCCTTCTTCTTCATCGGCGGGCTGATGGCGTTGCTGATGCGCACCGAGCTGGCCGCGCCCGGGCTGCAGTTCCTGTCGAACGAGCAGTTCAACCAGCTGTTCACCATGCACGGCACGATCATGCTGCTGCTGTACGCCACCCCGGTGGTGTTCGGTTTCGCCAACCTGGTGCTGCCGCTGCAGATCGGCGCGCCCGACGTGGCCTTCCCGCGGCTCAACGCCTTCTCGTTCTGGCTGTTCCTGTTCGGCGGGCTGATCGCGGCGTCCGGCTTCATCGTGCCGGGCGGGGCCGCCGACTTCGGCTGGACCGCCTACACCCCGCTGTCTGACGCCGTGCACTCGCCCGGCGCCGGGGGAGACCTGTGGATCACCGGCCTGATCGTCGCCGGTCTGGGCACCATCCTGGGTGCGGTCAACATGATCACCACCGTGGTCTGCATGCGCGCGCCCGGCATGACGATGTTCCGGATGCCGATCTTCACCTGGAACATCCTGGTGACCTCGATCCTG
GBBAC705-15	bacteria	Actinobacteria	Actinobacteria_incertae_sedis	Actinomycetales	Mycobacteriaceae	Mycobacterium	Mycobacterium yongonense	ATGGGCCCCAAAGGGAACCTCGTCTACAAACTGATCACGACCACCGATCACAAGCTGATCGGCGTGATGTACACCGTCACCTGCTTCGCCTTCTTCTTCATAGGCGGGCTGATGGCGTTGCTGATGCGCACCGAGTTGGCCGCTCCCGGGCTGCAGTTCCTGTCCAACGAGCAGTTCAATCAGCTGTTCACCATGCACGGCACGATCATGCTGCTGCTCTACGCCACCCCGGTGGTGTTCGGTTTCGCCAACCTGGTGCTGCCGCTGCAGATCGGGGCGCCCGACGTGGCGTTCCCGCGGCTGAACGCCTTCTCGTACTGGCTGTTCTTGTTCGGCGGGCTGATCGCCGCGTCCGGCTTCATCGTCCCGGGTGGGGCCGCCGACTTCGGCTGGACCGCCTACACACCGCTGTCTGACGCCGTCCACTCGCCCGGCGCCGGGGGAGACCTGTGGATCACCGGGCTGATCCTCGCCGGTCTGGGGACCATCCTCGGGGCGGTCAACATGATCACCACCGTGGTGTGCATGCGCGCGCCCGGGATGACGATGTTCCGGATGCCGATCTTCACCTGGAACATCCTGGTGACTTCGATCCTGATCCTGATCGCGTTCCCGATCCTGACCGCCGCGCTGTTCGGACTGGCCGCCGACCGCCAT
GBBAC747-15	bacteria	Actinobacteria	Actinobacteria_incertae_sedis	Actinomycetales	Mycobacteriaceae	Mycobacterium	Mycobacterium tuberculosis	TTGACAGCCGAAGCGCCCCCGCTGGGAGAACTCGAAGCCATTCGTCCTTACCCGGCCCGCACCGGTCCCAAGGGGAGCCTGGTCTACAAGCTGATCACCACCACCGATCACAAGATGATCGGCATCATGTACTGCGTCGCGTGCATAAGCTTTTTCTTCATCGGTGGCCTGCTGGCGTTGTTGATGCGGACCGAGCTGGCCGCACCCGGTCTGCAGTTCTTGTCGAATGAGCAGTTCAACCAGTTGTTCACCATGCACGGCACGATCATGCTGCTGTTCTATGCCACGCCGATTGTGTTTGGTTTCGCCAACCTGGTGCTGCCGCTGCAGATCGGCGCACCCGACGTGGCCTTCCCCCGGCTGAACGCCTTTTCGTTCTGGCTGTTCGTATTTGGCGCCACCATCGGGGCAGCCGGCTTCATCACTCCGGGCGGGGCCGCGGACTTCGGGTGGACCGCCTACACGCCGCTGACCGACGCCATTCACTCGCCCGGCGCCGGGGGCGACCTGTGGATCATGGGTTTGATCGTTGCGGGTCTGGGCACCATCCTGGGCGCGGTCAACATGATCACCACCGTGGTGTGCATGCGCGCACCCGGGATGACGATGTTCCGGATGCCGATCTTCACCTGGAACATCATGGTGACGTCCATCCTG
GBBAC751-15	bacteria	Actinobacteria	Actinobacteria_incertae_sedis	Actinomycetales	Mycobacteriaceae	Mycobacterium	Mycobacterium tuberculosis	TTGACAGCCGAAGCGCCCCCGCTGGGAGAACTCGAAGCCATTCGTCCTTACCCGGCCCGCACCGGTCCCAAGGGGAGCCTGGTCTACAAGCTGATCACCACCACCGATCACAAGATGATCGGCATCATGTACTGCGTCGCGTGCATAAGCTTTTTCTTCATCGGTGGCCTGCTGGCGTTGTTGATGCGGACCGAGCTGGCCGCACCCGGTCTGCAGTTCTTGTCGAATGAGCAGTTCAACCAGTTGTTCACCATGCACGGCACGATCATGCTGCTGTTCTATGCCACGCCGATTGTGTTTGGTTTCGCCAACCTGGTGCTGCCGCTGCAGATCGGCGCACCCGACGTGGCCTTCCCCCGGCTGAACGCCTTTTCGTTCTGGCTGTTCGTATTTGGCGCCACCATCGGGGCAGCCGGCTTCATCACTCCGGGCGGGGCCGCGGACTTCGGGTGGACCGCCTACACGCCGCTGACCGACGCCATTCACTCGCCCGGCGCCGGGGGCGACCTGTGGATCATGGGTTTGATCGTTGCGGGTCTGGGCACCATCCTGGGCGCGGTCAACATGATCACCACCGTGGTGTGCATGCGCGCACCCGGGATGACGATGTTCCGGATGCCGATCTTCACCTGGAACATCATGGTGACGTCCATCCTG
GBBAC785-15	bacteria	Actinobacteria	Actinobacteria_incertae_sedis	Actinomycetales	Mycobacteriaceae	Mycobacterium	Mycobacterium tuberculosis	TTGACAGCCGAAGCGCCCCCGCTGGGAGAACTCGAAGCCATTCGTCCTTACCCGGCCCGCACCGGTCCCAAGGGGAGCCTGGTCTACAAGCTGATCACCACCACCGATCACAAGATGATCGGCATCATGTACTGCGTCGCGTGCATAAGCTTTTTCTTCATCGGTGGCCTGCTGGCGTTGTTGATGCGGACCGAGCTGGCCGCACCCGGTCTGCAGTTCTTGTCGAATGAGCAGTTCAACCAGTTGTTCACCATGCACGGCACGATCATGCTGCTGTTCTATGCCACGCCGATTGTGTTTGGTTTCGCCAACCTGGTGCTGCCGCTGCAGATCGGCGCACCCGACGTGGCCTTCCCCCGGCTGAACGCCTTTTCGTTCTGGCTGTTCGTATTTGGCGCCACCATCGGGGCAGCCGGCTTCATCACTCCGGGCGGGGCCGCGGACTTCGGGTGGACCGCCTACACGCCGCTGACCGACGCCATTCACTCGCCCGGCGCCGGGGGCGACCTGTGGATCATGGGTTTGATCGTTGCGGGTCTGGGCACCATCCTGGGCGCGGTCAACATGATCACCACCGTGGTGTGCATGCGCGCACCCGGGATGACGATGTTCCGGATGCCGATCTTCACCTGGAACATCATGGTGACGTCCATCCTG
GBBAC797-15	bacteria	Actinobacteria	Actinobacteria_incertae_sedis	Actinomycetales	Mycobacteriaceae	Mycobacterium	Mycobacterium bovis	TTGACAGCCGAAGCGCCCCCGCTGGGAGAACTCGAAGCCATTCGTCCTTACCCGGCCCGCACCGGTCCCAAGGGGAGCCTGGTCTACAAGCTGATCACCACCACCGATCACAAGATGATCGGCATCATGTACTGCGTCGCGTGCATAAGCTTTTTCTTCATCGGTGGCCTGCTGGCGTTGTTGATGCGGACCGAGCTGGCCGCACCCGGTCTGCAGTTCTTGTCGAATGAGCAGTTCAACCAGTTGTTCACCATGCACGGCACGATCATGCTGCTGTTCTATGCCACGCCGATTGTGTTTGGTTTCGCCAACCTGGTGCTGCCGCTGCAGATCGGCGCACCCGACGTGGCCTTCCCCCGGCTGAACGCCTTTTCGTTCTGGCTGTTCGTATTTGGCGCCACCATCGGGGCAGCCGGCTTCATCACTCCGGGCGGGGCCGCGGACTTCGGGTGGACCGCCTACACGCCGCTGACCGACGCCATTCACTCGCCCGGCGCCGGGGGCGACCTGTGGATCATGGGTTTGATCGTTGCGGGTCTGGGCACCATCCTGGGCGCGGTCAACATGATCACCACCGTGGTGTGCATGCGCGCACCCGGGATGACGATGTTCCGGATGCCGATCTTCACCTGGAACATCATGGTGACGTCCATCCTG
GBBAC857-15	bacteria	Actinobacteria	Actinobacteria_incertae_sedis	Actinomycetales	Mycobacteriaceae	Mycobacterium	Mycobacterium tuberculosis	TTGACAGCCGAAGCGCCCCCGCTGGGAGAACTCGAAGCCATTCGTCCTTACCCGGCCCGCACCGGTCCCAAGGGGAGCCTGGTCTACAAGCTGATCACCACCACCGATCACAAGATGATCGGCATCATGTACTGCGTCGCGTGCATAAGCTTTTTCTTCATCGGTGGCCTGCTGGCGTTGTTGATGCGGACCGAGCTGGCCGCACCCGGTCTGCAGTTCTTGTCGAATGAGCAGTTCAACCAGTTGTTCACCATGCACGGCACGATCATGCTGCTGTTCTATGCCACGCCGATTGTGTTTGGTTTCGCCAACCTGGTGCTGCCGCTGCAGATCGGCGCACCCGACGTGGCCTTCCCCCGGCTGAACGCCTTTTCGTTCTGGCTGTTCGTATTTGGCGCCACCATCGGGGCAGCCGGCTTCATCACTCCGGGCGGGGCCGCGGACTTCGGGTGGACCGCCTACACGCCGCTGACCGACGCCATTCACTCGCCCGGCGCCGGGGGCGACCTGTGGATCATGGGTTTGATCGTTGCGGGTCTGGGCACCATCCTGGGCGCGGTCAACATGATCACCACCGTGGTGTGCATGCGCGCACCCGGGATGACGATGTTCCGGATGCCGATCTTCACCTGGAACATCATGGTGACGTCCATCCTG
GBBAC861-15	bacteria	Actinobacteria	Actinobacteria_incertae_sedis	Actinomycetales	Mycobacteriaceae	Mycobacterium	Mycobacterium tuberculosis	TTGACAGCCGAAGCGCCCCCGCTGGGAGAACTCGAAGCCATTCGTCCTTACCCGGCCCGCACCGGTCCCAAGGGGAGCCTGGTCTACAAGCTGATCACCACCACCGATCACAAGATGATCGGCATCATGTACTGCGTCGCGTGCATAAGCTTTTTCTTCATCGGTGGCCTGCTGGCGTTGTTGATGCGGACCGAGCTGGCCGCACCCGGTCTGCAGTTCTTGTCGAATGAGCAGTTCAACCAGTTGTTCACCATGCACGGCACGATCATGCTGCTGTTCTATGCCACGCCGATTGTGTTTGGTTTCGCCAACCTGGTGCTGCCGCTGCAGATCGGCGCACCCGACGTGGCCTTCCCCCGGCTGAACGCCTTTTCGTTCTGGCTGTTCGTATTTGGCGCCACCATCGGGGCAGCCGGCTTCATCACTCCGGGCGGGGCCGCGGACTTCGGGTGGACCGCCTACACGCCGCTGACCGACGCCATTCACTCGCCCGGCGCCGGGGGCGACCTGTGGATCATGGGTTTGATCGTTGCGGGTCTGGGCACCATCCTGGGCGCGGTCAACATGATCACCACCGTGGTGTGCATGCGCGCACCCGGGATGACGATGTTCCGGATGCCGATCTTCACCTGGAACATCATGGTGACGTCCATCCTG
GBBAC893-15	bacteria	Actinobacteria	Actinobacteria_incertae_sedis	Actinomycetales	Mycobacteriaceae	Mycobacterium	Mycobacterium tuberculosis	TTGACAGCCGAAGCGCCCCCGCTGGGAGAACTCGAAGCCATTCGTCCTTACCCGGCCCGCACCGGTCCCAAGGGGAGCCTGGTCTACAAGCTGATCACCACCACCGATCACAAGATGATCGGCATCATGTACTGCGTCGCGTGCATAAGCTTTTTCTTCATCGGTGGCCTGCTGGCGTTGTTGATGCGGACCGAGCTGGCCGCACCCGGTCTGCAGTTCTTGTCGAATGAGCAGTTCAACCAGTTGTTCACCATGCACGGCACGATCATGCTGCTGTTCTATGCCACGCCGATTGTGTTTGGTTTCGCCAACCTGGTGCTGCCGCTGCAGATCGGCGCACCCGACGTGGCCTTCCCCCGGCTGAACGCCTTTTCGTTCTGGCTGTTCGTATTTGGCGCCACCATCGGGGCAGCCGGCTTCATCACTCCGGGCGGGGCCGCGGACTTCGGGTGGACCGCCTACACGCCGCTGACCGACGCCATTCACTCGCCCGGCGCCGGGGGCGACCTGTGGATCATGGGTTTGATCGTTGCGGGTCTGGGCACCATCCTGGGCGCGGTCAACATGATCACCACCGTGGTGTGCATGCGCGCACCCGGGATGACGATGTTCCGGATGCCGATCTTCACCTGGAACATCATGGTGACGTCCATCCTG
GBBAC899-15	bacteria	Actinobacteria	Actinobacteria_incertae_sedis	Actinomycetales	Mycobacteriaceae	Mycobacterium	Mycobacterium tuberculosis	TTGACAGCCGAAGCGCCCCCGCTGGGAGAACTCGAAGCCATTCGTCCTTACCCGGCCCGCACCGGTCCCAAGGGGAGCCTGGTCTACAAGCTGATCACCACCACCGATCACAAGATGATCGGCATCATGTACTGCGTCGCGTGCATAAGCTTTTTCTTCATCGGTGGCCTGCTGGCGTTGTTGATGCGGACCGAGCTGGCCGCACCCGGTCTGCAGTTCTTGTCGAATGAGCAGTTCAACCAGTTGTTCACCATGCACGGCACGATCATGCTGCTGTTCTATGCCACGCCGATTGTGTTTGGTTTCGCCAACCTGGTGCTGCCGCTGCAGATCGGCGCACCCGACGTGGCCTTCCCCCGGCTGAACGCCTTTTCGTTCTGGCTGTTCGTATTTGGCGCCACCATCGGGGCAGCCGGCTTCATCACTCCGGGCGGGGCCGCGGACTTCGGGTGGACCGCCTACACGCCGCTGACCGACGCCATTCACTCGCCCGGCGCCGGGGGCGACCTGTGGATCATGGGTTTGATCGTTGCGGGTCTGGGCACCATCCTGGGCGCGGTCAACATGATCACCACCGTGGTGTGCATGCGCGCACCCGGGATGACGATGTTCCGGATGCCGATCTTCACCTGGAACATCATGGTGACGTCCATCCTG
GBBAC919-15	bacteria	Actinobacteria	Actinobacteria_incertae_sedis	Actinomycetales	Mycobacteriaceae	Mycobacterium	Mycobacterium tuberculosis	TTGACAGCCGAAGCGCCCCCGCTGGGAGAACTCGAAGCCATTCGTCCTTACCCGGCCCGCACCGGTCCCAAGGGGAGCCTGGTCTACAAGCTGATCACCACCACCGATCACAAGATGATCGGCATCATGTACTGCGTCGCGTGCATAAGCTTTTTCTTCATCGGTGGCCTGCTGGCGTTGTTGATGCGGACCGAGCTGGCCGCACCCGGTCTGCAGTTCTTGTCGAATGAGCAGTTCAACCAGTTGTTCACCATGCACGGCACGATCATGCTGCTGTTCTATGCCACGCCGATTGTGTTTGGTTTCGCCAACCTGGTGCTGCCGCTGCAGATCGGCGCACCCGACGTGGCCTTCCCCCGGCTGAACGCCTTTTCGTTCTGGCTGTTCGTATTTGGCGCCACCATCGGGGCAGCCGGCTTCATCACTCCGGGCGGGGCCGCGGACTTCGGGTGGACCGCCTACACGCCGCTGACCGACGCCATTCACTCGCCCGGCGCCGGGGGCGACCTGTGGATCATGGGTTTGATCGTTGCGGGTCTGGGCACGATCCTGGGCGCGGTCAACATGATCACCACCGTGGTGTGCATGCGCGCACCCGGGATGACGATGTTCCGGATGCCGATCTTCACCTGGAACATCATGGTGACGTCCATCCTG
GBBAC011-15	bacteria	Actinobacteria	Actinobacteria_incertae_sedis	Actinomycetales	Corynebacteriaceae	Rhodococcus	Rhodococcus opacus	ATGATTACGACCACCGACCCCAAGGTGCTCGGAATCATGTACTTGACGACCTCGATCGCGTTCTTCCTCATCGGTGGTCTCATGGCCCTGATGATGCGCGCCGAGCTCGCTGTGCCCGGTATGCAGTTCTTGTCGAACGAACAGTTCAACCAGCTGTTCACGATGCACGGCACGATCATGCTGCTGCTGTACGCGACGCCGATCGTGTTCGGGTTCGCCAACTACATCCTGCCGCTGCAGATCGGTGCCCCCGACGTGGCGTTCCCGCGACTCAACGCGTTCAGCTACTGGCTGTACGTGTTCGGCGCGATCATCACGACCGCCGGCTTCATCACCCCCGGCGGTGCCGCGGACTTCGGCTGGACCGCCTACACGCCCCTGACGAGTGCGCTGCACTCCCCGGGCGTCGGCGCCGACCTCTGGGTCATGGGCCTCGCGGTCGCCGGCCTCGGCACCATCCTCGGTGGTGTCAACATGATCACCACCGTCATCTGCCTGCGTGCCCCCGGCATGACCATGTTCCGCATGCCGATCTTCACGTGGAACATCTTCATCACCAGCATCCTGATTCTGCTGGCGTTCCCGCTGCTGACCGCTGCATTCATGGGCCTGTTCGTGGACCGTCACCTCGGTGGCCACATCTTCGACCCGGCCACCGGCGGTGTGCTGCTGTGGCAGCACCTGTTCTGGTTCTTCGGTCACCCCGAGGTGTACATCATCGCGCTGCCGTTCTTCGGCATCGTCTCGGAGATCTTCCCGGTCTTCAGCCGTAAGCCCGTGTTCGGTTACAGCGGCCTGGTCTACGCGACCCTGGCGATCGCCGCCCTCTCCATCGCGGTGTGGGCTCACCACATGTACGCCACCGGCGCCGTGCTGCTCCCGTACTTCTCGTTCATGACGTTCCTGATCGCCGTCCCGACGGGTGTGAAGATCTTCAACTGGATCGGCACCATGTGGAAGGGGCAGTTGACGTTCGAGTCGCCGATGCTGTTCTCCATCGGCTTCCTCATCACGTTCCTCTTCGGTGGTCTGTCCGGCGTCATCCTCGCGAGCCCGCCCCTCGACTTCCACGTCACGGACACCTATTTCGTGGTCGCCCACTTCCACTACGTGGTCTTCGGCACCGTCGTGTTCGCCACCTACGCCGGCATCTACTTCTGGTTCCCGAAGATGACCGGACGCATGATGGACGAGCGTCTCGGCAAGTGGCACTTCTGGACCACGTTCATCGGCTTCCACGGCACGTTCCTCGTCCAGCACTGGCTGGGTAACGAAGGTATGCCGCGTCGCTACGCCGACTACCTGCCCTCGGACGGCTTCACGTTCCTGAACTCGTTCTCGACGATCTTCGCGTTCGTCCTCGGTGCCTCGACGCTGCCGTTCATCTGGAACGTCTTCAAGAGTTACCGGTACGGCGAAGTCGTCACTGTCGACGACCCGTGGGGTTACGGCAATTCGCTCGAGTGGGCCACCAGCTGCCCGCCGCCGCGGCACAACTTCACCGAGCTGCCGCGCATCCGCTCCGAGCGTCCCGCGTTCGAGCTGCACTACCCGCACATGGTCGAGCGGATGAAGGCAGAGGCGCACGTCGGACCGGGCCACGGTGGCAAGCACGCCAGCACCGTGCTCGAGAAAGAACGCCACGAGCCGCTGACCGTCGGCGACGAAGGCGACCCCGGAACCGACACCGGCCGC
GBBAC017-15	bacteria	Actinobacteria	Actinobacteria_incertae_sedis	Actinomycetales	Corynebacteriaceae	Rhodococcus	Rhodococcus pyridinivorans	GTGACTGCCGTAGCGCCCCAGCCAGTCCCAGAGATAGCTGCAGCAAGGCCGTACCCGCCGCGGCAGGGACCCAAGGGTTCGTTCATCTACAAGATGATCACGACCACAGATCCCAAGATGTTGGGGATCATGTACATGGTCACCTCGTTCGCCTTCTTCCTCATCGGCGGCCTGATGGCCCTGCTGATGCGCACCGAGCTCGCGGTCCCCGGCCTGCAGTTCCTGTCGAACGAGCAGTTCAACCAGCTGTTCACCATGCACGGCACGATCATGCTGCTGATGTACGCGACGCCGGTCGTGTTCGCCTTCGCGAACTACATCCTGCCGCTGCAGATCGGCGCCCCCGACGTCGCCTTCCCGCGCCTGAACGCCTTCAGCTACTGGCTGTACCTGTTCGGCGCGACGATCGTCATGCTCGGCTTCGTCACCCCCGGCGGTGCCGCGGACTTCGGTTGGACGGCGTACACGCCGCTCACCAGTGAGATCCACTCCCCGGGTGTCGGTGCCGACTTCTGGATCCTCGGCCTCGGCGTGATGGGTCTGGGCACCATCCTCGGTGGCGTCAACTTCATCACCACCGTGGTGTGCATGCGTGCACCGGGCATGACCATGTTCCGGATGCCGATCTTCACCTGGAACATCCTGATCACCAGCCTGCTGATCCTGCTCGTGTTCCCGCTGCTGACCGCCGCCTTCATGGGCCTGTTCGTCGACCGTCACCTCGGTGGCCACATCTACGACCCCGCCACCGGCGGTGTGCTCCTGTGGCAGCACCTGTTCTGGTTCTTCGGTCACCCCGAGGTGTACGTCATCGCGCTGCCGTTCTTCGGCATCGTCTCGGAGATCTTCCCGGTCTTCTCCCGCAAGCCGATCTTCGGTTACACCGGTCTGGTCTACGCCACGATGGCCATCGCGGCGCTGTCCATCGCCGTGTGGGCGCACCACATGTACGCCACCGGCGCCGTGCTGCTGCCGTACTTCTCGTTCATGACCTTCCTGATCGCCGTCCCGACCGGTGTGAAGTTCTTCAACTGGATCGGCACGCTGTGGAAGGGTCAGATCACGTTCGAATCGCCGATGCTGTTCTCGGTCGGCTTCATCGTGACCTTCCTTTTCGGTGGCCTGACCGGTGTCATCCTCGCGAGCCCGCCGCTGGACTTCCACCTGCACGACTCGTACTTCGTGGTGGCGCACTTCCACTACGTGCTCTTCGGCACCATCGTGTTCGCGACCTACGCCGGCATCTACTTCTGGTTCCCGAAGATGACCGGACGCATGCTCGACGAGCAGCTCGGCCGCTGGCACTTCTGGCTGACCTTCATCGGCTTCCACACCACCTTCCTGGTGCAGCACTGGCTCGGTAACGAGGGCATGCCGCGTCGCTACGCCGACTACCTGCCGTCCGACGGGTTCACCACCCTGAACACGATCTCCACCATCGGTGCGTTCGTGCTCGGTGCCTCGACGCTGCCGTTCCTGTGGAACGTCTTCAAGAGCTACCGCTACGGCCAGGTCGTCACGGTCGACGATCCGTGGGGCTACGGCAACTCGCTCGAGTGGGCCACCAGCTGCCCGCCCCCGCGGCACAACTTCACCGAGCTGCCGCGGATCCGTTCGGAGCGTCCCGCCTTCGAGCTGCACTACCCGCACATGGTCGAGAAGATGCGCGCCGAAGCGCACGTCGGCCCGGGCAGCGACAAGCACAACGTCAACGTCCTCGAGGGTGCCGACCGTACCCCCGGCGACCATCCGCGCGCC
GBBAC026-15	bacteria	Actinobacteria	Actinobacteria_incertae_sedis	Actinomycetales	Actinomycetales_incertae_sedis	Pseudonocardia	Pseudonocardia dioxanivorans	GTGACCGACGTCCGACCGAAACCCGTTACGCGTCCGTACCCGGCGCGCCGCTCGGCCAAGGGATCCACGCTGCTCACGATGATGCGGACGACGGACCCCAAGGACATCGCGATCCTCTACCTGGTCACGTCGTTCGGCTTCTTCCTGGCCGGCGGTGCGATGGCGCTGCTGATGCGCGCCGAGCTGGCCCGGCCGGGCATGCAGTTCCTCTCGCCAGAGCAGTACAACCAGCTGTTCACGATGCACGGCACGATCATGCTGCTGCTGTACGCGACGCCGATCCTGTTCGGCTTCGCCAACTACATCGTGCCGCTGCAGATCGGTGCCCCCGACGTCGCGTTCCCGCGGCTGAACGCCTTGTCCTACTGGCTGTTCCTGTTCGGCGGCCTCGTCGTTATCTCGTCCTTCCTGACTCCCGGCGGGGCGCCCGACACGGGCTGGACCGCCTACGCGCCGCTCTCGGAAGCCGTGCACGCCCCGGGAGCAGGCCAGGACCTGTGGCTCACCGGGCTCATCGTGGCCGGCCTGGGCACGATCCTCGGTGGCGTCAACTTCATCACCACGATCGTCTGCCTGCGCGCGCCCGGCATGACGATGTTCCGGATGCCGATCTTCACCTGGAACATCTTCATCACCGCGATCCTGATCCTCATCGCGTTCCCCGTGCTCACCGCCGCCCTGTTCGGCCTGCTCGCCGACCGGCACCTCGGGGCCCACGTGTTCGACCCGGCCAACGGCGGGGCGATCCTGTGGCAGCACATGTTCTGGTTCTTCGGCCATCCCGAGGTCTACATCGTCGCGCTGCCGTTCTTCGGGATCGTGACGGAGGTGTTCCCGGTGTTCAGCCGGAAGCCGCTGTTCGGCTACAAGGGAATGGTCTTCGCCACCTTGTCGATCGCGATGTTGTCCGTGGCGGTGTGGGCGCATCACATGTTCGCCACCGGCGCGGTGCTGCTGGCCTTCTTCTCGCTCACGAGCTTCCTGATCGCAGTGCCGACGGGGATCAAGTTCGTCAACTGGATCGGCACGATGTGGCGGGGGAGGCTCACCTTCGAGACGCCGATGCTCTTCGCGGTCGGCTTCGCCGCCACATTCCTGTTCGGCGGGATGAGCGGCGTGCTGCTGGCCTCGCCGCCGCTGAACTTCCACGTCACCGACACCTACTTCGTGGTGGCGCACTTCCACTACGTGCTGTTCGGGACGATCGTGTTCGCCACCTATGCCGGGATCTACTTCTGGTTCCCGAAGATGACCGGCCGGATGCTCGACGAACGCCTCGGGAAGGTGCACTTCTGGCTGACGTTCGTCGGGTTCCACACGACGTTCCTGGTGCAGCACTGGCTGGGCAACGAGGGCATGCCGCGCCGCTACGCGGACTACCTGCCGACCGACGGGTTCACCACGCTGAACACGGTCTCCTCGATCGGGGCGTTCGTCCTGGGCGCCTCGACGCTGCCGTTCATCTGGAACGTGTGCCGTTCCTACCGTTACGGGCGTGTGGTGACCGTGGACGACCCGTGGGGCTTCGGGAACTCGCTGGAGTGGGCCACCTCCTGCCCGCCGCCGCGGCACAACTTCACCGAGCTGCCCCGCATCCGGTCCGAGCGGCCGGCGTTCGAGCTGCACTACCCGCACCTGGTCGGGCAGTTCCGACGCGAGGCCCACGTGGGTCGCAGGCGTGGGACGCGGTCCCGG
GBBAC1007-15	bacteria	Actinobacteria	Actinobacteria_incertae_sedis	Actinomycetales	Mycobacteriaceae	Mycobacterium	Mycobacterium tuberculosis	TTGACAGCCGAAGCGCCCCCGCTGGGAGAACTCGAAGCCATTCGTCCTTACCCGGCCCGCACCGGTCCCAAGGGGAGCCTGGTCTACAAGCTGATCACCACCACCGATCACAAGATGATCGGCATCATGTACTGCGTCGCGTGCATAAGCTTTTTCTTCATCGGTGGCCTGCTGGCGTTGTTGATGCGGACCGAGCTGGCCGCACCCGGTCTGCAGTTCTTGTCGAATGAGCAGTTCAACCAGTTGTTCACCATGCACGGCACGATCATGCTGCTGTTCTATGCCACGCCGATTGTGTTTGGTTTCGCCAACCTGGTGCTGCCGCTGCAGATCGGCGCACCCGACGTGGCCTTCCCCCGGCTGAACGCCTTTTCGTTCTGGCTGTTCGTATTTGGCGCCACCATCGGGGCAGCCGGCTTCATCACTCCGGGCGGGGCCGCGGACTTCGGGTGGACCGCCTACACGCCGCTGACCGACGCCATTCACTCGCCCGGCGCCGGGGGCGACCTGTGGATCATGGGTTTGATCGTTGCGGGTCTGGGCACGATCCTGGGCGCGGTCAACATGATCACCACCGTGGTGTGCATGCGCGCACCCGGGATGACGATGTTCCGGATGCCGATCTTCACCTGGAACATCATGGTGACGTCCATCCTG
GBBAC1015-15	bacteria	Actinobacteria	Actinobacteria_incertae_sedis	Actinomycetales	Mycobacteriaceae	Mycobacterium	Mycobacterium tuberculosis	TTGACAGCCGAAGCGCCCCCGCTGGGAGAACTCGAAGCCATTCGTCCTTACCCGGCCCGCACCGGTCCCAAGGGGAGCCTGGTCTACAAGCTGATCACCACCACCGATCACAAGATGATCGGCATCATGTACTGCGTCGCGTGCATAAGCTTTTTCTTCATCGGTGGCCTGCTGGCGTTGTTGATGCGGACCGAGCTGGCCGCACCCGGTCTGCAGTTCTTGTCGAATGAGCAGTTCAACCAGTTGTTCACCATGCACGGCACGATCATGCTGCTGTTCTATGCCACGCCGATTGTGTTTGGTTTCGCCAACCTGGTGCTGCCGCTGCAGATCGGCGCACCCGACGTGGCCTTCCCCCGGCTGAACGCCTTTTCGTTCTGGCTGTTCGTATTTGGCGCCACCATCGGGGCAGCCGGCTTCATCACTCCGGGCGGGGCCGCGGACTTCGGGTGGACCGCCTACACGCCGCTGACCGACGCCATTCACTCGCCCGGCGCCGGGGGCGACCTGTGGATCATGGGTTTGATCGTTGCGGGTCTGGGCACGATCCTGGGCGCGGTCAACATGATCACCACCGTGGTGTGCATGCGCGCACCCGGGATGACGATGTTCCGGATGCCGATCTTCACCTGGAACATCATGGTGACGTCCATCCTG
GBBAC1045-15	bacteria	Actinobacteria	Actinobacteria_incertae_sedis	Actinomycetales	Mycobacteriaceae	Mycobacterium	Mycobacterium tuberculosis	TTGACAGCCGAAGCGCCCCCGCTGGGAGAACTCGAAGCCATTCGTCCTTACCCGGCCCGCACCGGTCCCAAGGGGAGCCTGGTCTACAAGCTGATCACCACCACCGATCACAAGATGATCGGCATCATGTACTGCGTCGCGTGCATAAGCTTTTTCTTCATCGGTGGCCTGCTGGCGTTGTTGATGCGGACCGAGCTGGCCGCACCCGGTCTGCAGTTCTTGTCGAATGAGCAGTTCAACCAGTTGTTCACCATGCACGGCACGATCATGCTGCTGTTCTATGCCACGCCGATTGTGTTTGGTTTCGCCAACCTGGTGCTGCCGCTGCAGATCGGCGCACCCGACGTGGCCTTCCCCCGGCTGAACGCCTTTTCGTTCTGGCTGTTCGTATTTGGCGCCACCATCGGGGCAGCCGGCTTCATCACTCCGGGCGGGGCCGCGGACTTCGGGTGGACCGCCTACACGCCGCTGACCGACGCCATTCACTCGCCCGGCGCCGGGGGCGACCTGTGGATCATGGGTTTGATCGTTGCGGGTCTGGGCACGATCCTGGGCGCGGTCAACATGATCACCACCGTGGTGTGCATGCGCGCACCCGGGATGACGATGTTCCGGATGCCGATCTTCACCTGGAACATCATGGTGACGTCCATCCTG
GBBAC1049-15	bacteria	Actinobacteria	Actinobacteria_incertae_sedis	Actinomycetales	Mycobacteriaceae	Mycobacterium	Mycobacterium tuberculosis	TTGACAGCCGAAGCGCCCCCGCTGGGAGAACTCGAAGCCATTCGTCCTTACCCGGCCCGCACCGGTCCCAAGGGGAGCCTGGTCTACAAGCTGATCACCACCACCGATCACAAGATGATCGGCATCATGTACTGCGTCGCGTGCATAAGCTTTTTCTTCATCGGTGGCCTGCTGGCGTTGTTGATGCGGACCGAGCTGGCCGCACCCGGTCTGCAGTTCTTGTCGAATGAGCAGTTCAACCAGTTGTTCACCATGCACGGCACGATCATGCTGCTGTTCTATGCCACGCCGATTGTGTTTGGTTTCGCCAACCTGGTGCTGCCGCTGCAGATCGGCGCACCCGACGTGGCCTTCCCCCGGCTGAACGCCTTTTCGTTCTGGCTGTTCGTATTTGGCGCCACCATCGGGGCAGCCGGCTTCATCACTCCGGGCGGGGCCGCGGACTTCGGGTGGACCGCCTACACGCCGCTGACCGACGCCATTCACTCGCCCGGCGCCGGGGGCGACCTGTGGATCATGGGTTTGATCGTTGCGGGTCTGGGCACGATCCTGGGCGCGGTCAACATGATCACCACCGTGGTGTGCATGCGCGCACCCGGGATGACGATGTTCCGGATGCCGATCTTCACCTGGAACATCATGGTGACGTCCATCCTG
GBBAC1075-15	bacteria	Actinobacteria	Actinobacteria_incertae_sedis	Actinomycetales	Mycobacteriaceae	Mycobacterium	Mycobacterium tuberculosis	TTGACAGCCGAAGCGCCCCCGCTGGGAGAACTCGAAGCCATTCGTCCTTACCCGGCCCGCACCGGTCCCAAGGGGAGCCTGGTCTACAAGCTGATCACCACCACCGATCACAAGATGATCGGCATCATGTACTGCGTCGCGTGCATAAGCTTTTTCTTCATCGGTGGCCTGCTGGCGTTGTTGATGCGGACCGAGCTGGCCGCACCCGGTCTGCAGTTCTTGTCGAATGAGCAGTTCAACCAGTTGTTCACCATGCACGGCACGATCATGCTGCTGTTCTATGCCACGCCGATTGTGTTTGGTTTCGCCAACCTGGTGCTGCCGCTGCAGATCGGCGCACCCGACGTGGCCTTCCCCCGGCTGAACGCCTTTTCGTTCTGGCTGTTCGTATTTGGCGCCACCATCGGGGCAGCCGGCTTCATCACTCCGGGCGGGGCCGCGGACTTCGGGTGGACCGCCTACACGCCGCTGACCGACGCCATTCACTCGCCCGGCGCCGGGGGCGACCTGTGGATCATGGGTTTGATCGTTGCGGGTCTGGGCACGATCCTGGGCGCGGTCAACATGATCACCACCGTGGTGTGCATGCGCGCACCCGGGATGACGATGTTCCGGATGCCGATCTTCACCTGGAACATCATGGTGACGTCCATCCTG
GBBAC1077-15	bacteria	Actinobacteria	Actinobacteria_incertae_sedis	Actinomycetales	Mycobacteriaceae	Mycobacterium	Mycobacterium tuberculosis	TTGACAGCCGAAGCGCCCCCGCTGGGAGAACTCGAAGCCATTCGTCCTTACCCGGCCCGCACCGGTCCCAAGGGGAGCCTGGTCTACAAGCTGATCACCACCACCGATCACAAGATGATCGGCATCATGTACTGCGTCGCGTGCATAAGCTTTTTCTTCATCGGTGGCCTGCTGGCGTTGTTGATGCGGACCGAGCTGGCCGCACCCGGTCTGCAGTTCTTGTCGAATGAGCAGTTCAACCAGTTGTTCACCATGCACGGCACGATCATGCTGCTGTTCTATGCCACGCCGATTGTGTTTGGTTTCGCCAACCTGGTGCTGCCGCTGCAGATCGGCGCACCCGACGTGGCCTTCCCCCGGCTGAACGCCTTTTCGTTCTGGCTGTTCGTATTTGGCGCCACCATCGGGGCAGCCGGCTTCATCACTCCGGGCGGGGCCGCGGACTTCGGGTGGACCGCCTACACGCCGCTGACCGACGCCATTCACTCGCCCGGCGCCGGGGGCGACCTGTGGATCATGGGTTTGATCGTTGCGGGTCTGGGCACGATCCTGGGCGCGGTCAACATGATCACCACCGTGGTGTGCATGCGCGCACCCGGGATGACGATGTTCCGGATGCCGATCTTCACCTGGAACATCATGGTGACGTCCATCCTG
GBBAC1079-15	bacteria	Actinobacteria	Actinobacteria_incertae_sedis	Actinomycetales	Mycobacteriaceae	Mycobacterium	Mycobacterium tuberculosis	TTGACAGCCGAAGCGCCCCCGCTGGGAGAACTCGAAGCCATTCGTCCTTACCCGGCCCGCACCGGTCCCAAGGGGAGCCTGGTCTACAAGCTGATCACCACCACCGATCACAAGATGATCGGCATCATGTACTGCGTCGCGTGCATAAGCTTTTTCTTCATCGGTGGCCTGCTGGCGTTGTTGATGCGGACCGAGCTGGCCGCACCCGGTCTGCAGTTCTTGTCGAATGAGCAGTTCAACCAGTTGTTCACCATGCACGGCACGATCATGCTGCTGTTCTATGCCACGCCGATTGTGTTTGGTTTCGCCAACCTGGTGCTGCCGCTGCAGATCGGCGCACCCGACGTGGCCTTCCCCCGGCTGAACGCCTTTTCGTTCTGGCTGTTCGTATTTGGCGCCACCATCGGGGCAGCCGGCTTCATCACTCCGGGCGGGGCCGCGGACTTCGGGTGGACCGCCTACACGCCGCTGACCGACGCCATTCACTCGCCCGGCGCCGGGGGCGACCTGTGGATCATGGGTTTGATCGTTGCGGGTCTGGGCACGATCCTGGGCGCGGTCAACATGATCACCACCGTGGTGTGCATGCGCGCACCCGGGATGACGATGTTCCGGATGCCGATCTTCACCTGGAACATCATGGTGACGTCCATCCTG
GBBAC1085-15	bacteria	Actinobacteria	Actinobacteria_incertae_sedis	Actinomycetales	Mycobacteriaceae	Mycobacterium	Mycobacterium tuberculosis	TTGACAGCCGAAGCGCCCCCGCTGGGAGAACTCGAAGCCATTCGTCCTTACCCGGCCCGCACCGGTCCCAAGGGGAGCCTGGTCTACAAGCTGATCACCACCACCGATCACAAGATGATCGGCATCATGTACTGCGTCGCGTGCATAAGCTTTTTCTTCATCGGTGGCCTGCTGGCGTTGTTGATGCGGACCGAGCTGGCCGCACCCGGTCTGCAGTTCTTGTCGAATGAGCAGTTCAACCAGTTGTTCACCATGCACGGCACGATCATGCTGCTGTTCTATGCCACGCCGATTGTGTTTGGTTTCGCCAACCTGGTGCTGCCGCTGCAGATCGGCGCACCCGACGTGGCCTTCCCCCGGCTGAACGCCTTTTCGTTCTGGCTGTTCGTATTTGGCGCCACCATCGGGGCAGCCGGCTTCATCACTCCGGGCGGGGCCGCGGACTTCGGGTGGACCGCCTACACGCCGCTGACCGACGCCATTCACTCGCCCGGCGCCGGGGGCGACCTGTGGATCATGGGTTTGATCGTTGCGGGTCTGGGCACGATCCTGGGCGCGGTCAACATGATCACCACCGTGGTGTGCATGCGCGCACCCGGGATGACGATGTTCCGGATGCCGATCTTCACCTGGAACATCATGGTGACGTCCATCCTG
GBBAC1101-15	bacteria	Actinobacteria	Actinobacteria_incertae_sedis	Actinomycetales	Mycobacteriaceae	Mycobacterium	Mycobacterium tuberculosis	TTGACAGCCGAAGCGCCCCCGCTGGGAGAACTCGAAGCCATTCGTCCTTACCCGGCCCGCACCGGTCCCAAGGGGAGCCTGGTCTACAAGCTGATCACCACCACCGATCACAAGATGATCGGCATCATGTACTGCGTCGCGTGCATAAGCTTTTTCTTCATCGGTGGCCTGCTGGCGTTGTTGATGCGGACCGAGCTGGCCGCACCCGGTCTGCAGTTCTTGTCGAATGAGCAGTTCAACCAGTTGTTCACCATGCACGGCACGATCATGCTGCTGTTCTATGCCACGCCGATTGTGTTTGGTTTCGCCAACCTGGTGCTGCCGCTGCAGATCGGCGCACCCGACGTGGCCTTCCCCCGGCTGAACGCCTTTTCGTTCTGGCTGTTCGTATTTGGCGCCACCATCGGGGCAGCCGGCTTCATCACTCCGGGCGGGGCCGCGGACTTCGGGTGGACCGCCTACACGCCGCTGACCGACGCCATTCACTCGCCCGGCGCCGGGGGCGACCTGTGGATCATGGGTTTGATCGTTGCGGGTCTGGGCACGATCCTGGGCGCGGTCAACATGATCACCACCGTGGTGTGCATGCGCGCACCCGGGATGACGATGTTCCGGATGCCGATCTTCACCTGGAACATCATGGTGACGTCCATCCTG
GBBAC1103-15	bacteria	Actinobacteria	Actinobacteria_incertae_sedis	Actinomycetales	Mycobacteriaceae	Mycobacterium	Mycobacterium tuberculosis	TTGACAGCCGAAGCGCCCCCGCTGGGAGAACTCGAAGCCATTCGTCCTTACCCGGCCCGCACCGGTCCCAAGGGGAGCCTGGTCTACAAGCTGATCACCACCACCGATCACAAGATGATCGGCATCATGTACTGCGTCGCGTGCATAAGCTTTTTCTTCATCGGTGGCCTGCTGGCGTTGTTGATGCGGACCGAGCTGGCCGCACCCGGTCTGCAGTTCTTGTCGAATGAGCAGTTCAACCAGTTGTTCACCATGCACGGCACGATCATGCTGCTGTTCTATGCCACGCCGATTGTGTTTGGTTTCGCCAACCTGGTGCTGCCGCTGCAGATCGGCGCACCCGACGTGGCCTTCCCCCGGCTGAACGCCTTTTCGTTCTGGCTGTTCGTATTTGGCGCCACCATCGGGGCAGCCGGCTTCATCACTCCGGGCGGGGCCGCGGACTTCGGGTGGACCGCCTACACGCCGCTGACCGACGCCATTCACTCGCCCGGCGCCGGGGGCGACCTGTGGATCATGGGTTTGATCGTTGCGGGTCTGGGCACGATCCTGGGCGCGGTCAACATGATCACCACCGTGGTGTGCATGCGCGCACCCGGGATGACGATGTTCCGGATGCCGATCTTCACCTGGAACATCATGGTGACGTCCATCCTG
GBBAC1149-15	bacteria	Actinobacteria	Actinobacteria_incertae_sedis	Actinomycetales	Mycobacteriaceae	Mycobacterium	Mycobacterium tuberculosis	ATGATCGGCATCATGTACTGCGTCGCGTGCATAAGCTTTTTCTTCATCGGTGGCCTGCTGGCGTTGTTGATGCGGACCGAGCTGGCCGCACCCGGTCTGCAGTTCTTGTCGAATGAGCAGTTCAACCAGTTGTTCACCATGCACGGCACGATCATGCTGCTGTTCTATGCCACGCCGATTGTGTTTGGTTTCGCCAACCTGGTGCTGCCGCTGCAGATCGGCGCACCCGACGTGGCCTTCCCCCGGCTGAACGCCTTTTCGTTCTGGCTGTTCGTATTTGGCGCCACCATCGGGGCAGCCGGCTTCATCACTCCGGGCGGGGCCGCGGACTTCGGGTGGACCGCCTACACGCCGCTGACCGACGCCATTCACTCGCCCGGCGCCGGGGGCGACCTGTGGATCATGGGTTTGATCGTTGCGGGTCTGGGCACCATCCTGGGCGCGGTCAACATGATCACCACCGTGGTGTGCATGCGCGCACCCGGGATGACGATGTTCCGGATGCCGATCTTCACCTGGAACATCATGGTGACGTCCATCCTGATATTGATTGCGTTCCCGCTGCTCACGGCGGCATTGTTCGGGCTGGCCGCCGACCGGCATCTGGGAGCTCACATCTATGACGCCGCCAATGGCGGAGTCCTGCTGTGGCAGCAC
GBBAC1191-15	bacteria	Actinobacteria	Actinobacteria_incertae_sedis	Actinomycetales	Mycobacteriaceae	Mycobacterium	Mycobacterium chelonae	ATGAGCGCACAAACGCAGTTTCTCGTGCCGGTGCCGGCCCAGCGCCCCTTTCCGGCGCGGGGTCTGCGCGGCACTCTCGTCTACCGGCTGCTCGGCACCACCGATCACAAGTTGATCGGCGTGATGTACGTCGTCACCTGCTTCGGCTTTTTCTTCGTGGGCGGGTTGATGGCCCTGCTGATGCGTGCTGAACTGGTTCATCCCGGGCTTCAATTCCTCTCGAATGAGCAGTACAACCAACTGTTCACCATGCACGGCACGGTCATGCTGCTGTTCTACGCCACGCCGATCGTGTTCGGCTTCGCCAATCTGGTGCTGCCGCTGCATATCGGCGCGCCAGATGTGGCTTTTCCGCGCTTGAATGCCTTGTCCTACTGGCTGTTTCTGTGCGGCGGATTGATCACCCTGGCCGGGTTCATCGCGCCGGGCGGCGCCGCCGACTTTGGCTGGACCGCCTATGCGCCGCTTTCCAATGCCGTACACAGTCCCGGGGTGGGCGGAGACCTGTGGATCATGGGTCTGGCCGTCGGCGGGGTCGGCACCATCCTTGGGGCCGTGAACATGATCACCACGGTCGTGTGTATGCGTGCCCCGGGTATGACGATGTTCCGGATGCCGATCTTCACCTGGAACATCCTGGTGACCAGCTGGCTCGTG
GBBAC1193-15	bacteria	Actinobacteria	Actinobacteria_incertae_sedis	Actinomycetales	Mycobacteriaceae	Mycobacterium	Mycobacterium abscessus	ATGAGCGCACAAACGCAGTTTCTCGTGCCGGTGCCGGCCCAGCGCCCCTTTCCGGCGCGGGGTCTGCGCGGCACTCTCGTCTACCGGCTGCTCGGCACCACCGATCACAAGTTGATCGGCGTGATGTACGTCGTCACCTGCTTCGGCTTTTTCTTCGTGGGCGGGTTGATGGCCCTGCTGATGCGTGCTGAACTGGTTCATCCCGGGCTTCAATTCCTCTCGAATGAGCAGTACAACCAACTGTTCACCATGCACGGCACGGTCATGCTGCTGTTCTACGCCACGCCGATCGTGTTCGGCTTCGCCAATCTGGTGCTGCCGCTGCATATCGGCGCGCCAGATGTGGCTTTTCCTCGCTTGAATGCCTTGTCCTACTGGCTGTTTCTGTGCGGCGGATTGATCACCCTGGCCGGGTTCATCGCGCCGGGCGGCGCCGCCGACTTTGGCTGGACCGCCTATGCGCCGCTTTCCAATGCCGTACACAGTCCCGGGGTGGGCGGAGACCTGTGGATCATGGGTCTGGCCGTCGGCGGGGTCGGCACCATCCTAGGGGCCGTGAACATGATCACCACGGTCGTGTGTATGCGTGCCCCGGGTATGACGATGTTCCGGATGCCGATCTTCACCTGGAACATCCTGGTGACCAGCTGGCTCGTG
GBBAC1197-15	bacteria	Actinobacteria	Actinobacteria_incertae_sedis	Actinomycetales	Mycobacteriaceae	Mycobacterium	Mycobacterium abscessus	ATGAGCGCACAAACGCAGTTTCTCGTGCCGGTGCCGGCCCAGCGCCCCTTTCCGGCGCGGGGTCTGCGCGGCACTCTCGTCTACCGGCTGCTCGGCACCACCGATCACAAGTTGATCGGCGTGATGTACGTCGTCACCTGCTTCGGCTTTTTCTTCGTGGGCGGGTTGATGGCCCTGCTGATGCGTGCTGAACTGGTTCATCCCGGGCTTCAATTCCTCTCGAATGAGCAGTACAACCAACTGTTCACCATGCACGGCACGGTCATGCTGCTGTTCTACGCCACGCCGATCGTGTTCGGCTTCGCCAATCTGGTGCTGCCGCTGCATATCGGCGCGCCAGATGTGGCTTTTCCGCGCTTGAATGCCTTGTCCTACTGGCTGTTTCTGTGCGGCGGATTGATCACCCTGGCCGGGTTCATCGCGCCGGGCGGCGCCGCCGACTTTGGCTGGACCGCCTATGCGCCGCTTTCCAATGCCGTACACAGTCCCGGGGTGGGCGGAGACCTGTGGATCATGGGTCTGGCCGTCGGCGGGGTCGGCACCATCCTTGGGGCCGTGAACATGATCACCACGGTCGTGTGTATGCGTGCCCCGGGTATGACGATGTTCCGGATGCCGATCTTCACCTGGAACATCCTGGTGACCAGCTGGCTCGTG
GBBAC1213-15	bacteria	Actinobacteria	Actinobacteria_incertae_sedis	Actinomycetales	Mycobacteriaceae	Mycobacterium	Mycobacterium abscessus	ATGAGCGCACAAACGCAGTTTCTCGTGCCGGTGCCGGCCCAGCGCCCTTTTCCGGCGCGGGGTCTGCGCGGCACTCTCGCCTACCGGCTGCTCGGTACCACCGATCACAAGCTGATCGGCGTGATGTACGTCGTCACCTGCTTCGGCTTTTTCTTCGTGGGCGGGTTGATGGCCCTGCTGATGCGCGCTGAACTGGTTCATCCCGGGCTTCAATTCCTCTCGAATGAGCAGTACAACCAGCTGTTCACCATGCACGGCACGGTCATGCTGCTGTTCTACGCCACGCCGATCGTGTTCGGCTTCGCCAATCTGGTGCTGCCGCTGCATATCGGCGCGCCAGATGTGGCTTTTCCGCGCTTGAATGCCTTGTCCTACTGGCTGTTTCTGTGCGGCGGGTTGATCACCCTGGCCGGGTTCATCGCGCCGGGCGGCGCCGCCGACTTCGGCTGGACCGCCTATGCGCCGCTTTCCAATGCCGTACACAGTCCTGGGGTGGGCGGAGATCTATGGATCATGGGTCTGGCCGTTGGCGGGGTCGGCACCATCCTGGGCGCGGTGAACATGATCACCACGGTCGTGTGTATGCGTGCCCCGGGTATGACGATGTTCCGGATGCCGATCTTCACCTGGAACATCCTGGTGACCAGCTGGCTCGTG
GBBAC1225-15	bacteria	Actinobacteria	Actinobacteria_incertae_sedis	Actinomycetales	Mycobacteriaceae	Mycobacterium	Mycobacterium abscessus	ATGAGCGCACAAACGCAGTTTCTCGTGCCGGTGCCGGCCCAGCGCCCTTTTCCGGCGCGGGGTCTGCGCGGCACTCTCGCCTACCGGCTGCTCGGTACCACCGATCACAAGCTGATCGGCGTGATGTACGTCGTCACCTGCTTCGGCTTTTTCTTCGTGGGCGGGTTGATGGCCCTGCTGATGCGCGCTGAACTGGTTCATCCCGGGCTTCAATTCCTCTCGAATGAGCAGTACAACCAGCTGTTCACCATGCACGGCACGGTCATGCTGCTGTTCTACGCCACGCCGATCGTGTTCGGCTTCGCCAATCTGGTGCTGCCGCTGCATATCGGCGCGCCAGATGTGGCTTTTCCGCGCTTGAATGCCTTGTCCTACTGGCTGTTTCTGTGCGGCGGGTTGATCACCCTGGCCGGGTTCATCGCGCCGGGCGGCGCCGCCGACTTCGGCTGGACCGCCTATGCGCCGCTTTCCAATGCCGTACACAGTCCTGGGGTGGGCGGAGATCTATGGATCATGGGTCTGGCCGTTGGCGGGGTCGGCACCATCCTGGGCGCGGTGAACATGATCACCACCGTCGTGTGTATGCGTGCCCCGGGTATGACGATGTTCCGGATGCCGATCTTCACCTGGAACATCCTGGTGACCAGCTGGCTCGTG
GBBAC1239-15	bacteria	Actinobacteria	Actinobacteria_incertae_sedis	Actinomycetales	Mycobacteriaceae	Mycobacterium	Mycobacterium abscessus	ATGAGCGCACAAACGCAGTTTCTCGTGCCGGTGCCGGCCCAGCGCCCTTTTCCGGCGCGGGGTCTGCGCGGCACTCTCGCCTACCGGCTGCTCGGTACCACCGATCACAAGCTGATCGGCGTGATGTACGTCGTCACCTGCTTCGGCTTTTTCTTCGTGGGCGGGTTGATGGCCCTGCTGATGCGCGCTGAACTGGTTCATCCCGGGCTTCAATTCCTCTCGAATGAGCAGTACAACCAGCTGTTCACCATGCACGGCACGGTCATGCTGCTGTTCTACGCCACGCCGATCGTGTTCGGCTTCGCCAATCTGGTGCTGCCGCTGCATATCGGCGCGCCAGATGTGGCTTTTCCGCGCTTGAATGCCTTGTCCTACTGGCTGTTTCTGTGCGGCGGGTTGATCACCCTGGCCGGGTTCATCGCGCCGGGCGGCGCCGCCGACTTCGGCTGGACCGCCTATGCGCCGCTTTCCAATGCCGTACACAGTCCTGGGGTGGGCGGAGATCTATGGATCATGGGTCTGGCCGTTGGCGGGGTCGGCACCATCCTGGGCGCGGTGAACATGATCACCACCGTCGTGTGTATGCGTGCCCCGGGTATGACGATGTTCCGGATGCCGATCTTCACCTGGAACATCCTGGTGACCAGCTGGCTCGTG
GBBAC1245-15	bacteria	Actinobacteria	Actinobacteria_incertae_sedis	Actinomycetales	Mycobacteriaceae	Mycobacterium	Mycobacterium abscessus	ATGAGCGCACAAACGCAGTTTCTCGTGCCGGTGCCGGCCCAGCGCCCTTTTCCGGCGCGGGGTCTGCGCGGCACTCTCGCCTACCGGCTGCTCGGTACCACCGATCACAAGCTGATCGGCGTGATGTACGTCGTCACCTGCTTCGGCTTTTTCTTCGTGGGCGGGTTGATGGCCCTGCTGATGCGCGCTGAACTGGTTCATCCCGGGCTTCAATTCCTCTCGAATGAGCAGTACAACCAGCTGTTCACCATGCACGGCACGGTCATGCTGCTGTTCTACGCCACGCCGATCGTGTTCGGCTTCGCCAATCTGGTGCTGCCGCTGCATATCGGCGCGCCAGATGTGGCTTTTCCGCGCTTGAATGCCTTGTCCTACTGGCTGTTTCTGTGCGGCGGGTTGATCACCCTGGCCGGGTTCATCGCGCCGGGCGGCGCCGCCGACTTCGGCTGGACCGCCTATGCGCCGCTTTCCAATGCCGTACACAGTCCTGGGGTGGGCGGAGATCTATGGATCATGGGTCTGGCCGTTGGCGGGGTCGGCACCATCCTGGGCGCGGTGAACATGATCACCACCGTCGTGTGTATGCGTGCCCCGGGTATGACGATGTTCCGGATGCCGATCTTCACCTGGAACATCCTGGTGACCAGCTGGCTCGTG
GBBAC1303-15	bacteria	Actinobacteria	Actinobacteria_incertae_sedis	Actinomycetales	Mycobacteriaceae	Mycobacterium	Mycobacterium kansasii	GTGACCACTGAAGCGCCGCCCGCCCAAGACCTGGAGGCCCGCCGGCCGTTCCCGGCCCGGGTCGGGCCGAAGGGCAACTTGATCTACAAGATCATCACCACCACCGACCACAAGATGATCGGCATCATGTACATGGTCGCCTGCTACATCTTCTTTTTCATCGGCGGGCTGATGGCATTGCTGATCCGCGGTGAACTCGCCGCACCCGGGCTGCAATTCCTGTCCAACGAGCAGTACAACCAGTTGTTCACCATGCACGGCACGGCGATGTTGCTGTTCTACGCCACCCCCGTCGTCTTCGGCTTCGCCAACCTGGTGCTGCCCCTGCAGATCGGCGCCCCCGACGTCGCCTTCCCGCGGCTCAACGCGCTGTCGTTCTGGCTGTTCATCTTCGGTGCGCTGATCGCGCTGAGCGGCTTCATCGTGCCGGGCGGCCCGGCCGACTTCGGGTGGACGGCCTACACCCCGCTCTCCAATGCGATCCACAGCCCCGGACCCGGTGGTGACCTGTGGATCCTGGGCCTGGGTGTGGGTGGCCTGGGCACCATCCTGGGCGGGGTCAACATGCTCACCACCGTGGTGTGCATGCGCGCCCCGGGCATGACGATGTTCCGGATGCCGATCTTCACCTGGAACATCATGGTCACCAGCGTGCTG
GBBAC1319-15	bacteria	Actinobacteria	Actinobacteria_incertae_sedis	Actinomycetales	Mycobacteriaceae	Mycobacterium	Mycobacterium smegmatis	TTGACGACCCACGCTCCATCGGCAGGAGAACTCCTGGCGCGGAGACCGTTTCCGCAACGGCTCGGCCCCAGGTGGACGCTGCTGTACAAGTTGGTGACCACAACCGACCACAAGTTGATCGGGATGATGTACGTCGTCGCGTGCTTCATCTTCTTCTTCATCGGCGGATTGATGGCACTGCTGCTCCGCACCGAGTTGGCGGTACCCGGCCTGCAGTTCCTCTCCAACGAGCAGTACAACCAGCTGTTCACCATGCACGGCACGGTGATGCTGCTGTTCTATGCCACTCCCATCGTGTTCGGGTTCGCCAACCTCGTGGTGCCTCTGCAGATCGGCGCCCCCGATGTGGCGTTTCCGCGACTGAATGCGTTGTCGTTCTGGCTCTTTCTCTTCGGTGCGTCGATCGCACTCGGCGGCTTCCTCGCCCCGGGTGGGCCCGCCGACTTCGGGTGGACCGCCTACACCCCGCTGTCGAACGCCATGCACTCGCCGGGCGCGGGTGGTGATCTGTGGATCTTCGGATTGATCGTCGGTGGACTGGGCACCATCCTCGGTGCGGTCAACATGATCACCACGGTGGTGTGCATGCGCGCACCGGGCATGATCATGTTCCGGATGCCGATCTTCACCTGGAACATCCTGGTGACCAGCGTGATC
GBBAC1337-15	bacteria	Actinobacteria	Actinobacteria_incertae_sedis	Actinomycetales	Mycobacteriaceae	Mycobacterium	Mycobacterium avium	ATGATTTTCGGCTTCCTGGTGATGGGCATCCTGGCCTATCGCACCTACTCGGCGTCGATGCCGATGCCGGACAAGGTGGTCAGCGAGTCCGGGCGGCTGCTGTTCACCGGCGCGGACATCACCCGCGGCCAGGAGCTTTACCAGGCGCGCGGGCTGATGGAATACGGGTCGGTGCTGGGACACGGCGCCTACCTAGGGCCCGACTACACCGCCGAATATCTGCGGACGGCGACGCAGGATGTCGCCGACCAACTGCGGGCGCAGGGCGTCGCCGACCCGCGCGAGCGGGTGGTCACCGAGTTCCGCACCAACCGCTACCACCCCGACACCAAGACGCTGGTGTTCACCGACCGGCAGGCCGCGGCGTTCGACCACATCCAGGATCGGTATGGCGCCTACTTCGGTGAGAACTCGACGAAATACGGCCTGCTGCCGCACCTGATCACCGACAAGGCGCAAATCCGCGACCTGACGGCGTTCTTCGCCTGGACGGCGTGGGCCGCGGCGGCCGAACGGCCCGGCCACAAGTACACCTACACCAACAACTGGCCCGCCGAGCCGCGAGTCGACAACGGGCCCACGGCA
GBBAC1369-15	bacteria	Actinobacteria	Actinobacteria_incertae_sedis	Actinomycetales	Mycobacteriaceae	Mycobacterium	Mycobacterium intracellulare	TTGATCGGCAAGGGCTGGGCTCAAGGCGTGGCCCTGGTGATGATCTTCGGGTTCCTGGTGATGGGCATCTTGGTGTATCGGACCTACACCGCCTCAATGCCGTTGCCGGCCAACGTCGTTAGTGAGTCGGGTGAGACGCTGTTCACCGGCGCCCAGATCACCCGCGGCCAGGAGCTCTATCAGGCGCGCGGCCTAATGCAGTACGGCTCGGTGCTGGGGCATGGCGCTTACCTCGGACCCGATTACACCGCGGAATACCTGCGCATGTCGACCAACGATGTGGCCGAGCAATGGCGGGCGCAGGGGGCGGCCGACGCGAAGGAACGGGTGGTGGCCGAGTTTCGCACCAACCGTTACGACGCCGACACCAAGACGTTGGTGTTCACCGACAAGCAGGCGGCCGCGTTCGACCACATCCAGCAGCATTACGCCGATTACTTCGGCGAGAACTCCACCAAGTACGGCCTCTTGCCGCGGATGATCACCAGCAAGGCCGACATCCATGACCTCACTGCGTTTTTCGCCTGGACGGCCTGGGCGTCCGCGGCCGAGCGGCCGGGTCACAGCTACAGCTACACCAACAAC
GBBAC1411-15	bacteria	Actinobacteria	Actinobacteria_incertae_sedis	Actinomycetales	Streptomycetaceae	Streptomyces	Streptomyces sp.	ATGACTTCGTCCACCACCGCACAACCCACGACCGCCGAGCCGGTCCGAGGACGGCGGCCGGGAAACGCGGTGATCGGCTGGCTGACGACGACCGATCATAAGAGGATCGGGAAGCTCTATCTCGGCACCTCGTTCGGCTTCTTCCTCGCCGCCGGACTGATGGCGATGCTGATCCGCCTGGAACTCGCCCGCCCGGGAATGCAGCTCGTCTCCAACGAGCAGTACAACCAGGCGTTCACGATGCACGGCACGATCATGCTGCTGCTCTTCGCCACCCCGACCTTCATCGGATTCTCCAACGTGATCATGCCGTTGCAGATCGGCGCCCCCGATGTGGCCTTCCCCCGGCTGAACATGTTCTCGTACTGGCTCTTCCTCTTCGGCGGGCTCATCGTGCTCGGGAGTCTGCTGACGCCGGGCGGCGGGGCGGATTTCGGGTGGACGGCCTATTCTCCGCTGAACAGCGCCGAGCGGTCGCCGTCGATCGGCGGTGACCTGTGGATCATGGGGCTCGCGCTCTCCGGGTTCGGCACCATTCTGGGCGCGGTCAACTTCATCACGACGATCATCGTCATGCGCGCTCCGGGGATGACGATGTTCCGGATGTCGATCTTCACCTGGAACACCCTGCTCACCTCGGTGCTGGTGCTGTTGGCC
GBBAC1421-15	bacteria	Actinobacteria	Actinobacteria_incertae_sedis	Actinomycetales	Streptomycetaceae	Streptomyces	Streptomyces cattleya	ATGTCCCAGCTGGACACGCGTCGGCGTCCGGAGCCGGAGGACCCCGAGCAGAACCCCCGCGTCACCTTGGGCAAAAGGTTCCGGACCTATCTGACCACGACCGATCACAAGACGATCGGCAACATGTACCTGACCACCACGTTCGGGTTCTTTCTGCTGGCCGGTGTGCTCGCCATGCTGATGCGGGCGGAGCTGGCCCGGCCGGGCCTCCAGATCTTCAGCACGCAGCAGTACAACCAGCTGTTCACCATCCACGGCACCGTGATGATGCTGCTCTTCGCCACCCCGACGTTCGCCGGGTTCGCCAACGTGGTGATGCCGTTGCAGATCGGCGCCCCCGACGTCGCCTTCCCCCGGCTCAACGCCTTCACCTACTGGCTCTTCCTGTTCGGCGGGCTCACCGTGGTCGCCGGGCTGGTGGTGCCGGACGGCGCGGCGAGCTTCGGGTGGTTCGCGTACGCGCCGCTCAACGGCCCGGTGCGCTCGCCCGGGGCCGGCGGCGACCTGTGGGCGCTGGGCCTGGTCACCGCGGGGCTCAGCACGACGCTGGGATCGGTGAACTTCATCGCCACCATCGTCTCGCTGCGGGCGCCCGGCATGACGATGTTCCGGATGCCGATCTTCACCTGGAACATCCTGTTCACCTCGATCCTCGCG
GBBAC1461-15	bacteria	Actinobacteria	Actinobacteria_incertae_sedis	Actinomycetales	Corynebacteriaceae	Rhodococcus	Rhodococcus equi	ATGGTGACGACCACCGATCCCAAGGTGCTCGGGATCATGTACCTGGTCACCTCTTTCGCGTTCTTCCTCATCGGTGGCCTGATGGCGCTGCTGATGCGTACCGAGCTCGCGGTGCCGGGCCTGCAGTTCCTCTCGAACGAACAGTTCAACCAGCTGTTCACGATGCACGGCACGATCATGCTGCTGCTGTACGCGACCCCGGTCGTGTTCGGCTTCGCCAACTACATCGTCCCGCTGCAGATCGGTGCCCCCGACGTGGCGTTCCCGCGTCTGAACGCGTTCAGCTACTGGCTGTACCTGTTCGGCGCCCTCATCACGACGGCCGGCTTCATCACCCCCGGTGGTGCTGCCGACTTCGGCTGGACCGCTTACACCCCGCTGACGAGCGCTCTGCACTCGCCGGGCGTCGGCGCGGACCTCTGGGTCCTCGGCCTCGCCGTCGCGGGTCTCGGCACCATCCTCGGTGGCGTCAACTTCATCACCACCATCGTGTGCCTGCGCGCACCGGGCATGACGATGTTCCGGATGCCGATCTTCACCTGGAACATCCTGATCACCAGCATCCTCGTCCTGCTGGCGTTCCCGCTGCTCACCGCTGCTTTCATGGGCCTGTTCGTCGACCGTCACCTCGGTGGCCACATCTTCGACCCGGCAACG
GBBAC1475-15	bacteria	Actinobacteria	Actinobacteria_incertae_sedis	Actinomycetales	Corynebacteriaceae	Rhodococcus	Rhodococcus erythropolis	ATGACAACAACGGTGCCGGACGAGCGGACCGGAGAGCTGGAGCCGATTCCGGAGCGGCCGTACCCGAAGCGTCGTGATCCCAAGGGGTCGTGGATGTTCGACATGATCAAGACCACCGATCACAAGAAGATCGGGATCATGTACATGATCACGGCTTTCGTGTTCTTCTTGATCGGCGGCCTGATGGCCCTGTTCATGCGTGCGGAACTGGCTGTCCCCGGGATGCAGTTCCTCTCGAACGAGCAGTTCAACCAGTTGTTCACCATGCACGGCACGATCATGTTGCTGCTGTACGCGACGCCCGTCGTTTTCGGCTTCGCGAACTACATACTTCCGCTGCAAATCGGTGCCCCGGACGTGGCCTTCCCGCGCTTGAACGCATTCGGCTTCTGGCTCTTCACTTTTGGTGGTTTGATCGTACTCGGCGGATTCCTCACGCCGGGCGGCGCTGCCGACTTCGGTTGGACTGCGTACACCCCGCTGTCGGGTGCGGTGCACAGCCCCGGCGTCGGAGCTGACCTGTGGGTCTTCGGACTGACAGTAGGCGGTCTCGGCACTATTCTCGGTGCGGTCAACATGATCACCACGGTGATCTGTTTGCGCGCACCAGGCATGACGATGTTCCGGATGTCGATCTTCACCTGGAATATCTTCATC
GBBAC1517-15	bacteria	Actinobacteria	Actinobacteria_incertae_sedis	Actinomycetales	Actinomycetales_incertae_sedis	Actinoplanes	Actinoplanes sp.	ATGACGACCGTCGCGCCGCGGCCGGTGCAGACCCGTTCCTGGCCGGTCCGCCGCCAGGTGCGTGGGTCATGGCTGGCCCGCACCATCCGCACCACCGATGCCAAGCAGATCGGCATCATGTACATGGCGACCGCCTTCGGCTGGTTCGTCATCGGCGGCATCCTGGCCCTGCTGATGCGCACCGAGCTGGCCCGCCCCGGCCTGCAACTGCTCTCCCCGGAGCAGTACAACCAGCTGTTCACCATGCACGGCACGATCATGCTGCTGTTCTTCGCGACGCCGATCGTGTTCGCCTTCGCCAACTTCGTCGTCCCGATCCAGATCGGCGCCCCCGACGTCGCCTTCCCGCGGCTGAACGCGTTCGCCTACTGGCTCTACCTGTTCGGCGGCCTGATCGCGCTCGGCGGCTTCCTCTCGCCCGGCGGCGCCGCCGACTTCGGCTGGACGGCGTACGTGCCGCTCAGCGGCGGTGGTCACTCCCCGGGCGTCGGCGGCAACATGTGGGTCGTCGGCCTGGCGATCTCCGGCGTCGGCACCATCCTCGGCGCGGTCAACATGATCACCACGATCCTGTGCCTGCGCGCCCCCGGCATGACCATGTTCCGGATGCCGATCATGACGTGGAACATCCTGCTCACCAGCCTGCTGGTGGTGCTG
GBBAC1525-15	bacteria	Actinobacteria	Actinobacteria_incertae_sedis	Actinomycetales	Streptomycetaceae	Kitasatospora	Kitasatospora setae	GTGACCATCCTCAACGAGCCCGCCGCGGCCGGCGGGGGAGCCGGGGCCGTCACCTCGGGGACTCCGCGGGTGCGCAAGCCGGGCAACGCGATCATCAAGTGGCTCACCACCACCGACCACAAGACGATCGGCACGATGTACCTGGCGACCTCGTTCGCCTTCTTCCTGATCGGCGGCGTGCTCGCCCTGGTCATGCGTGCCGAGCTGGCCCGTCCGGGCACCCAGATCCTGTCGAACGAGCAGTTCAACCAGGCGTTCACCATGCATGGCACGATCATGCTGCTGATGTTCGCCACCCCGCTGTTCGCCGGCTTCGCCAACTGGATCATGCCGCTCCAGATCGGCGCCCCCGACGTGGCCTTCCCGCGTCTGAACATGTTCGCCTACTGGCTGTACCTGTTCGGCTCGGTCATCGCGGTGGCCGGCTTCGTGACCCCGCAGGGCGCCGCCGACTTCGGCTGGTTCGCCTACTCGCCGCTGAGCGACGCGGTCCGTTCGCCCGGCATCGGCGCCGACATGTGGATCATGGGTCTGGCCTTCTCCGGCTTCGGCACCATCCTCGGCGCGGTCAACTTCATCACCACGATCATCTGCATGCGCGCGCCCGGCATGACGATGTTCCGGATGTCGATCTTCGTCTGGAACGTCCTGCTGACC
GBBAC1605-15	bacteria	Actinobacteria	Actinobacteria_incertae_sedis	Actinomycetales	Propionibacteriaceae	Propionibacterium	Propionibacterium acnes	GTGACCAGCGCATCCATTGCTCAGCGGACCGCACCTCCTGCCATTACTCGCCAGGAGCGTCGCAAGGCCAGCTTTGGTGCCCTCGTTTGGGATTACATGACGACCACCGACCATAAGAAAATCGGCCGGCTGTACTTTGGTACGTCGCTGTTTTTCTTCGTCTTTGGCGGCATCCTTGCCCTGCTTATTCGCGCCGAGTTGGCATATCCAGGTATGCAGTTTATGCACCAGGAGACCTTCAACCAGCTCTTCACGATGCACGGCACGATCATGCTGCTGATGTTTGCCACCCCGCTGTTTTCCGGGTTCGCGAACTTCTTCATGCCGCTTCAGATCGGTGCCCCGGATGTCGCGTTCCCGCGTATTAACCAGTTTGCGTACTGGCTGTACCTTTTCGGCTCCCTGATGGCCTGTAGCGGCTTCCTCACCCCTGGTGGTGCTGCCAGCTTTGGTTGGTTCGCCTACGCGCCGCTATCGGACGCCATCAACTCACCGGGAGTCGGCGGGGACCTGTGGGTGATGGGCCTGTACCTCCTTGGCTTGTCGTCCATCCTCGGTGCTGTCAACTTTGTGACGACGATCATTCTCATGCGTACCCCCGGCATGACGATGTTCCGGATGCCGATTTTCTCCTGGAATATCCTCATCACCTCGATC
GBBAC1631-15	bacteria	Actinobacteria	Actinobacteria_incertae_sedis	Actinomycetales	Propionibacteriaceae	Propionibacterium	Propionibacterium acnes	GTGACCAGCGCATCCATTGCTCAGCGGACCGCACCTCCTGCCATTACTCGCCAGGAGCGTCGCAAGGCCAGCTTTGGTGCCCTCGTTTGGGATTACATGACGACCACCGACCATAAGAAAATCGGCCGGCTGTACTTTGGTACGTCGCTGTTTTTCTTCGTCTTTGGCGGCATCCTTGTCCTGCTTATTCGCGCCGAGTTGGCATATCCAGGTATGCAGTTTATGCACCAGGAGACCTTCAACCAGCTCTTCACGATGCACGGCACGATCATGCTGCTGATGTTTGCCACCCCGCTGTTTTCCGGGTTCGCGAACTTCTTCATGCCGCTTCAGATCGGTGCCCCGGATGTCGCGTTCCCGCGTATTAACCAGTTTGCGTACTGGCTGTACCTTTTCGGCTCCCTGATGGCCTGTAGCGGCTTCCTCACCCCTGGTGGTGCTGCCAGCTTTGGTTGGTTCGCCTACGCGCCGCTATCGGACGCCATCAACTCACCGGGAGTCGGCGGGGACCTGTGGGTGATGGGCCTGTACCTCCTTGGCTTGTCGTCCATCCTCGGTGCTGTCAACTTTGTGACGACGATCATTCTCATGCGTACCCCCGGCATGACGATGTTCCGGATGCCGATTTTCTCCTGGAATATCCTCATCACCTCGATC
GBBAC1633-15	bacteria	Actinobacteria	Actinobacteria_incertae_sedis	Actinomycetales	Dermatophilaceae	Austwickia	Austwickia chelonae	GTGGAAACCGGAGGGGAAGCGCTGATGTCGACCGTACTGACACCCACACATGTCGCCGGGGTTCCGGCGACGAGGAGGAAGCAGACCAAAGGTCAACGCTTCGTATCGCTGATCACCTCCACCGACCACAAGGTGATCGGCAACCTGTACTTCGTCACCACCATGTTCTTCTTCCTCATCGCCGGTGTGATGGCGTTGATCATCCGAGCAGAGCTGGTAGCCCCCGGCCTGCAGGTCCTGCACAACCTCGAACAGTTCAACCAGATGTTCACCATGCACGGGTCGATCATGCTGCTGCTGTTCGCCACCCCGCTGTTCGCCGGATTCGCCAACGCCCTGCTCCCGCTGCAGATCGGCGCCCCCGACGTGGCGATGCCGCGCCTGAACATGCTGGCCTACTGGCTCTACCTCTTCGGCGGACTCATGGCCGTCTCCGGATTCCTGGTCCCCGGTGGTGCGGCCTCCTTCGGCTGGTTCGCCTACGTCCCCCTGTCGAACTCCACCTTCACCCCCACCCTCGGTGGCGACCTGTGGATCCTCGGTTTCGGGCTGGGCGGCTTCGGCACGATCATGGGTGCGGTCAACTTCATCACCACGATCGTGTGCATGCGCGCACCGGGGATGACCATGTTCCGGCTGCCCATCTTCACCTGGACGGTC
GBBAC1643-15	bacteria	Actinobacteria	Actinobacteria_incertae_sedis	Actinomycetales	Propionibacteriaceae	Propionibacterium	Propionibacterium acnes	ATGCACCAGGAGACCTTCAACCAGCTCTTCACGATGCACGGCACGATCATGCTGCTGATGTTTGCCACCCCGCTGTTTTCCGGGTTCGCGAACTTCTTCATGCCGCTTCAGATCGGTGCCCCGGATGTCGCGTTCCCGCGTATTAACCAGTTTGCGTACTGGCTGTACCTTTTCGGCTCCCTGATGGCCTGTAGCGGCTTCCTCACCCCTGGTGGTGCTGCCAGCTTTGGTTGGTTCGCCTACGCGCCGCTATCGGACGCCATCAACTCACCGGGAGTCGGCGGGGACCTGTGGGTGATGGGCCTGTACCTCCTTGGCTTGTCGTCCATCCTCGGTGCTGTCAACTTTGTGACGACGATCATTCTCATGCGTACCCCCGGCATGACGATGTTCCGGATGCCGATTTTCTCCTGGAATATCCTCATCACCTCGATCATGGTGCTGGTCGTCTTCCCAGTCCTGTCGGCTGGTCTGCTCGTTCTCGAGGCTGATCGGGCTCTGGGAGCCCATATCTTCGACGCTGCGAATGGTGGCCCGATCCTGTGGCAGCAC
GBBAC287-15	bacteria	Actinobacteria	Actinobacteria_incertae_sedis	Actinomycetales	Mycobacteriaceae	Mycobacterium	Mycobacterium kansasii	ATGACTGCCGAAGCGCCGCCTGCCGCACCGTTGTACCCGCGCCGCCCGTTTCCGGCCCGGTCGGGCCCGAAGGGCGCGCTGGTCTACAAGTTGGTCACAACAACTGATCACAAGACGATCGGCGTCATGTACGTCGTCACCAGCTATGCGTTGTTTTTTGTGGCTGGACTGATGGCGTTGCTGATCCGCACCGAGCTCGCCGCGCCGGGCCTGCAGTTCCTGTCCAACGAGCAGTACAACCAGCTGTTCACCATGCACGGCACCATCATGTTGCTGCTGTATGCCACACCAATCGTTTTCGGCTTTGCCAACCTGGTGCTGCCGCTGCAGATCGGCGCCCCCGATGTGGCATTCCCGCGGCTGAATGCCTTCTCATACTGGTTGTTCTTGTTCGGCGCACTGATCACTCTCGCAGGTTTCATCACCCCGGGCGGCGCCGCCGACTTCGGCTGGACCGCCTACACCCCGCTGAGCAACGCCATACATAGCCCTGGCGCTGGCGGCGACCTGTGGATCATGGGACTGATCGTCGCCGGGCTGGGCACCATCCTCGGTGCGGTCAACATGATCACCACCGTGGTGAGTATGCGTGCGCCCGGGATGACGATGTTTCGGATGCCGATTTTCACCTGGAACATCCTGGTGACCTCGATCCTCGTGCTGATAGCCTTTCCGCCCCTGACCGCCGCACTATTCGCCTTGGCCTATGACCGCCACCTCGGGGCCCATATCTATGACCCGGCAAACGGCGGCCCAATTCTGTGGCAGCACCTGTTCTGGTTCTTCGGCCATCCCGAGGTCTACATCGTGGCGCTGCCGTTCTTCGGGATCGTTACCGAGATCATCCCGGTGTTCAGCCGCAAACCAATCTTCGGCTACACCACCTTGGTGTACGCCACTCTCGGGATTGCCGGGCTGTCGATGACGGTGTGGGCTCATCACATGTTCGCCACCGGAGCCGTTCTCCTGCCGTTCTTTTCGCTCACCTCGTACTTGATCGCGGTGCCCACCGGCATCAAGTTCTTCAACTGGATCGGCACCATGTGGAAGGGGCAGTTGACCTTTGAAACGCCCATGCTATGGGCGTTCGGCTTTCTGGTCACCTTCCTGCTCGGTGGGCTGTCCGGTGTGCTGCTGGCGAGCCCGCCGCTGGATTTCCATGTTCATGACACCTATTTCGTGGTCGCCCACTTCCACTACGTGCTCTTCGGCACCATCGTGTTCGCCTCGTTCGGCGGGGTGTACTTCTGGTTTCCGAAGATGACCGGCCGTCTGCTGGATGAGCGGCTGGGCAAGCTCCACTTCTGGTTGACCCTCATCGGCTTCCATACCACGTTTCTGGTGCAACATTGGCTGGGCAATATGGGTATGCCACGGCGCTACGCGGACTATCTGGCCACCGACGGGTTCCAGCCGCTCAACATCGTCTCCACCATCGGGGCGCTCATCCTCGGAGTGTCGATGTTGCCGTTCGTGTGGAACGTGTTCAAGAGCTGGCGCTACGGCGAACCGGTGAGCGTCGATGATCCGTGGGGATACGGCAATTCGCTGGAGTGGGCCACCACCTGCCCACCGCCCCGGCACAATTTCACCGAACTGCCCCGCGTCCGATCTGAACGTCCCGCTTTCGAATTGCACTACCCGCACATGGTGCCGCGCATGCGTGAGGAGTTGCACCTCGGCCACCACACCCGGGAAGGGCAATCGCCAGTCGTGCATCCACCG
GBBAC289-15	bacteria	Actinobacteria	Actinobacteria_incertae_sedis	Actinomycetales	Mycobacteriaceae	Mycobacterium	Mycobacterium kansasii	ATGACTGCCGAAGCGCCGCCTGCCGCACCGTTGTACCCGCGCCGCCCGTTTCCGGCCCGGTCGGGCCCGAAGGGCGCGCTGGTCTACAAGTTGGTCACAACAACTGATCACAAGACGATCGGCGTCATGTACGTCGTCACCAGCTATGCGTTGTTTTTTGTGGCTGGACTGATGGCGTTGCTGATCCGCACCGAGCTCGCCGCGCCGGGCCTGCAGTTCCTGTCCAACGAGCAGTACAACCAGCTGTTCACCATGCACGGCACCATCATGTTGCTGCTGTATGCCACACCAATCGTTTTCGGCTTTGCCAACCTGGTGCTGCCGCTGCAGATCGGCGCCCCCGATGTGGCATTCCCGCGGCTGAATGCCTTCTCATACTGGTTGTTCTTGTTCGGCGCACTGATCACTCTCGCAGGTTTCATCACCCCGGGCGGCGCCGCCGACTTCGGCTGGACCGCCTACACCCCGCTGAGCAACGCCATACATAGCCCTGGCGCTGGCGGCGACCTGTGGATCATGGGACTGATCGTCGCCGGGCTGGGCACCATCCTCGGTGCGGTCAACATGATCACCACCGTGGTGAGTATGCGTGCGCCCGGGATGACGATGTTTCGGATGCCGATTTTCACCTGGAACATCCTGGTGACCTCGATCCTCGTGCTGATAGCCTTTCCGCCCCTGACCGCCGCACTATTCGCCTTGGCCTATGACCGCCACCTCGGGGCCCATATCTATGACCCGGCAAACGGCGGCCCAATTCTGTGGCAGCACCTGTTCTGGTTCTTCGGCCATCCCGAGGTCTACATCGTGGCGCTGCCGTTCTTCGGGATCGTTACCGAGATCATCCCGGTGTTCAGCCGCAAACCAATCTTCGGCTACACCACCTTGGTGTACGCCACTCTCGGGATTGCCGGGCTGTCGATGACGGTGTGGGCTCATCACATGTTCGCCACCGGAGCCGTTCTCCTGCCGTTCTTTTCGCTCACCTCGTACTTGATCGCGGTGCCCACCGGCATCAAGTTCTTCAACTGGATCGGCACCATGTGGAAGGGGCAGTTGACCTTTGAAACGCCCATGCTATGGGCGTTCGGCTTTCTGGTCACCTTCCTGCTCGGTGGGCTGTCCGGTGTGCTGCTGGCGAGCCCGCCGCTGGATTTCCATGTTCATGACACCTATTTCGTGGTCGCCCACTTCCACTACGTGCTCTTCGGCACCATCGTGTTCGCCTCGTTCGGCGGGGTGTACTTCTGGTTTCCGAAGATGACCGGCCGTCTGCTGGATGAGCGGCTGGGCAAGCTCCACTTCTGGTTGACCCTCATCGGCTTCCATACCACGTTTCTGGTGCAACATTGGCTGGGCAATATGGGTATGCCACGGCGCTACGCGGACTATCTGGCCACCGACGGGTTCCAGCCGCTCAACATCGTCTCCACCATCGGGGCGCTCATCCTCGGAGTGTCGATGTTGCCGTTCGTGTGGAACGTGTTCAAGAGCTGGCGCTACGGCGAACCGGTGAGCGTCGATGATCCGTGGGGATACGGCAATTCGCTGGAGTGGGCCACCACCTGCCCACCGCCCCGGCACAATTTCACCGAACTGCCCCGCGTCCGATCTGAACGTCCCGCTTTCGAATTGCACTACCCGCACATGGTGCCGCGCATGCGTGAGGAGTTGCACCTCGGCCACCACACCCGGGAAGGGCAATCGCCAGTCGTGCATCCACCG
GBBAC295-15	bacteria	Actinobacteria	Actinobacteria_incertae_sedis	Actinomycetales	Mycobacteriaceae	Mycobacterium	Mycobacterium smegmatis	TTGGTAGCCGAAGCGCCCCCAATCGGAGAACTCGAGGCACGTCGTCCGTTTCCGGAACGTATGGGCCCCAAGGGGAACTTGATCTACAAGCTCATCACGACCACCGATCACAAGCTGATCGGCATCATGTACTGCGTCGTGTGCTTCGCCTTCTTCCTGGTCGGCGGCCTCATGGCGCTGTTCATGCGTACCGAACTCGCGATGCCGGGCTTGCAGTTCCTGTCCAACGAGCAGTTCAACCAGCTGTTCACCATGCACGGCACGGTCATGCTGCTGTTCTATGCGACGCCGATCGTGTTCGGTTTCGCCAACCTGGTGCTGCCGCTGCAGATCGGCGCGCCGGACGTGGCGTTCCCGCGCCTGAACGCGTTGTCGTTCTGGCTGTTCCTGTTCGGTGCGTTGATCGCGATCGCCGGGTTCATCACCCCGGGCGGTGCCGCGGACTTCGGCTGGACGGCGTACTCGCCGCTGACCGACGCGATCCACTCGCCGGGTGCCGGCGGTGACCTGTGGATCATGGGCCTGGCCGTCGGTGGTCTGGGCACCATCCTCGGTGGCGTGAACATGATCACCACCGTGGTGTGCATGCGCGCACCGGGCATGACGATGTTCCGGATGCCGATCTTCACCTGGAACATCCTGGTGACGTCGATCCTGGTGCTGATCGCCTTCCCGATCCTGACCGCGGCGCTGTTCGGCCTGGCCGCCGACCGCCACCTGGGTGCCCACATCTACGACCCCGCCAACGGCGGCGTGCTCCTGTGGCAGCACCTGTTCTGGTTCTTCGGTCACCCCGAGGTGTACATCATCGCGCTGCCGTTCTTCGGCATCGTCTCCGAGATCTTCCCGGTGTTCAGCCGCAAGCCGATCTTCGGTTACACCACGCTGATCTACGCCACGCTGGCCATCGCGGCCCTGTCCGTCGCCGTGTGGGCCCACCACATGTACGCCACGGGCGCGGTGCTGCTGCCGTTCTTCTCGTTCATGACGTTCCTGATCGCGGTGCCGACCGGTATCAAGTTCTTCAACTGGATCGGCACGATGTGGAAGGGCCAGTTGACGTTCGAGACGCCGATGCTGTTCTCGGTCGGCTTCCTCATCACGTTCCTCTTGGGCGGCCTGTCCGGCGTGCTGCTGGCCAGCCCGCCGCTGGACTTCCACGTGACCGACAGCTACTTCGTCATCGCGCACTTCCACTACGTGCTCTTCGGCACCATCGTGTTCGCCACCTACGCGGGCATCTACTTCTGGTTCCCGAAGATGACGGGCCGCCTGCTCGACGAGCGGCTGGGCAAGCTGCACTTCTGGCTGACGTTCATCGGCTTCCACACCACGTTCCTGGTGCAGCACTGGCTGGGTGACGAGGGCATGCCGCGTCGTTACGCCGACTACCTGCCCACCGACGGCTTCACGACGCTGAACGTGATCTCCACGGTCGGTGCGTTCATCCTGGGCGTCTCGAGCTGCCGTTCGTGTGGAACGTGTTCAAGAGCTGGCGTTACGGCGAGCCCGTCACGGTCGACGATCCGTGGGGCTACGGCAACTCCCTGGAGTGGGCCACCAGCTGCCCGCCGCCGCGGCACAACTTCACCGAGCTGCCGCGTATCCGGTCGGAGCGTCCGGCGTTCGAGCTGCACTACCCGCACATGGTCGAGCGGATGCGGGCCGAGGCCCACGTGGGTCGCGCCCACCATCCCGAGCTCGAGACCGCGGACAAGTCCAGCTGACGCCTTCGCGCCAACTGGG
GBBAC311-15	bacteria	Actinobacteria	Actinobacteria_incertae_sedis	Actinomycetales	Mycobacteriaceae	Mycobacterium	Mycobacterium tuberculosis	TTGACAGCCGAAGCGCCCCCGCTGGGAGAACTCGAAGCCATTCGTCCTTACCCGGCCCGCACCGGTCCCAAGGGGAGCCTGGTCTACAAGCTGATCACCACCACCGATCACAAGATGATCGGCATCATGTACTGCGTCGCGTGCATAAGCTTTTTCTTCATCGGTGGCCTGCTGGCGTTGTTGATGCGGACCGAGCTGGCCGCACCCGGTCTGCAGTTCTTGTCGAATGAGCAGTTCAACCAGTTGTTCACCATGCACGGCACGATCATGCTGCTGTTCTATGCCACGCCGATTGTGTTTGGTTTCGCCAACCTGGTGCTGCCGCTGCAGATCGGCGCACCCGACGTGGCCTTCCCCCGGCTGAACGCCTTTTCGTTCTGGCTGTTCGTATTTGGCGCCACCATCGGGGCAGCCGGCTTCATCACTCCGGGCGGGGCCGCGGACTTCGGGTGGACCGCCTACACGCCGCTGACCGACGCCATTCACTCGCCCGGCGCCGGGGGCGACCTGTGGATCATGGGTTTGATCGTTGCGGGTCTGGGCACCATCCTGGGCGCGGTCAACATGATCACCACCGTGGTGTGTATGCGCGCACCCGGGATGACGATGTTCCGGATGCCGATCTTCACCTGGAACATCATGGTGACGTCCATCCTGATATTGATTGCGTTCCCGCTGCTCACGGCGGCATTGTTCGGGCTGGCCGCCGACCGGCATCTGGGAGCTCACATCTATGACGCCGCCAATGGCGGAGTCCTGCTGTGGCAGCACCTGTTTTGGTTCTTCGGCCACCCCGAGGTCTACATCATCGCGCTGCCGTTTTTCGGGATCGTCTCGGAGATCTTCCCGGTGTTTTCCCGCAAGCCGATCTTCGGTTACACCACGCTGGTCTATGCGACGCTGTCGATCGCCGCGTTGTCGGTCGCGGTATGGGCGCACCACATGTTCGCGACCGGAGCCGTCCTGCTTCCCTTCTTCTCTTTCATGACGTATCTGATCGCGGTGCCGACCGGGATCAAGTTTTTCAACTGGATCGGCACCATGTGGAAGGGGCAATTGACCTTTGAAACCCCGATGTTGTTTTCGGTGGGCTTCATGGTCACCTTCTTGCTGGGCGGACTCACCGGTGTGCTGCTGGCCAGCCCGCCGCTGGACTTCCACGTCACCGATAGCTATTTCGTGGTTGCACACTTTCACTACGTGCTGTTCGGCACGATCGTTTTCGCCACCTTCGCCGGCATCTATTTCTGGTTCCCCAAGATGACCGGCCGGCTGCTCGACGAGCGGTTGGGCAAACTGCACTTCTGGTTGACGTTCATCGGTTTTCACACCACGTTCCTGGTGCAGCACTGGTTGGGCGACGAGGGTATGCCGCGTCGCTACGCCGACTACCTACCCACCGACGGCTTCCAGGGTCTCAACGTCGTCTCGACGATCGGGGCCTTCATCCTGGGTGCGTCGATGTTCCCGTTCGTGTGGAACGTCTTCAAGAGCTGGCGCTACGGCGAGGTGGTCACCGTCGACGACCCGTGGGGGTACGGGAATTCGCTGGAGTGGGCGACAAGTTGTCCGCCGCCGCGGCACAACTTCACCGAGCTGCCTCGCATCCGCTCCGAGCGTCCCGCGTTCGAACTGCACTACCCGCATATGGTGGAACGCCTTCGCGCCGAGGCCCACGTCGGGCGTCATCATGACGAGCCCGCCATGGTGACTTCGAGC
GBBAC394-15	bacteria	Actinobacteria	Actinobacteria_incertae_sedis	Actinomycetales	Streptomycetaceae	Streptomyces	Streptomyces albidoflavus	GTGAGCATCCTCAACGAACCCCAGGGTGCCTCGGCAGCGGAGGACTCGTACGAGAACGAGCTGCCGGTACGGCGCAAGCAGCCCGGCAACGTCGTGATCAAGTGGCTCACGACCACTGACCACAAGACGATCGGCACGATGTACCTGGTGACGTCGTTCGCGTTCTTCGTGATCGGCGGCGTGATGGCGCTCTTCATGCGCGCCGAGCTGGCTCGACCTGGTCTGCAGATCATGTCGAACGAGCAGTTCAACCAGGCGTTCACGATGCACGGCACGATCATGCTGCTGATGTTCGCGACGCCGCTGTTCGCGGGCTTCGCGAACTGGATCATGCCGCTGCAGATCGGCGCGCCGGACGTGGCGTTCCCCCGGCTGAACATGTTCGCCTACTGGCTGTACCTGTTCGGCTCGACCATCGCGGTGGGCGGGTTCCTGACCCCCCAGGGCGCGGCCGACTTCGGCTGGTTCGCCTACTCGCCGCTGTCCGACGCGGTGCACTCGCCCGGCATCGGCGGAGACCTGTGGATCATGGGTCTGGCCTTCTCCGGCTTCGGCACCATCCTCGGCTCGGTCAACTTCATCACCACGATCATCTGCATGCGCGCGCCCGGCATGACCATGTTCCGCATGCCGATCTTCACCTGGAACGTGCTGCTGACCGGTGTGCTGGTCCTGCTGGCCTTCCCGGTGCTGGCCGCGGCCCTGTTCGCGCTGGAGGCCGACCGCAAGTTCGGTGCCCACATCTTCGACTCGTCCAACGGCGGGGCCTTGCTGTGGCAACACCTGTTCTGGTTCTTCGGGCATCCAGAGGTGTACATCATCGCGCTGCCGTTCTTCGGCATCGTCAGTGAGATCATCCCGGTCTTCTCCCGCAAGCCGATCTTCGGCTACATGGGTCTGATCGGCGCGACGATCGCGATCGCGGGTCTGTCGGTGACGGTATGGGCCCACCACATGTACGTCACGGGCGGCGTGCTGTTGCCGTTCTTCTCCTTCATGACCTTCCTGATCGCGGTCCCGACCGGTGTGAAGTTCTTCAACTGGATCGGCACCATGTGGAAGGGCTCGCTGTCCTTCGAGACACCGATGCTGTGGTCCACCGGCTTCCTGATCACCTTCCTCTTCGGTGGTCTGACCGGTGTCATCCTCGCCTCGCCGCCGCTGGACTTCCACGTCTCCGACTCGTACTTCGTGGTGGCGCACTTCCACTACGTGGTCTTCGGCACCGTGGTGTTCGCGATGTTCGCCGGCTTCCACTTCTGGTGGCCGAAGTTCACCGGCAAGATGCTGGACGAGCGCCTGGGCAAGATCACCTTCTGGACGCTGTTCGTCGGCTTCCACGGCACGTTCCTGGTCCAGCACTGGCTGGGCGCCGAGGGCATGCCGCGGCGTTACGCCGACTACCTGGCAGCCGACGGCTTCACCGCCCTGAACACGATCTCGACGATCAGCTCGTTCCTGCTCGGCATGTCGATACTGCCGTTCTTCTACAACATCTGGAAGACCGCCAAGTACGGCAAGAAGATCGAGGTGGACGACCCGTGGGGCTACGGCCGTTCGCTGGAGTGGGCGACCTCCTGCCCGCCGCCGCGGCACAACTTCCTCACGCTGCCGCGCATCCGCAGTGAATCCCCCGCCTTCGACCTGCACCACCCCGAGATCTCCGCGATCGACCAGCTGGAGAACGTCGGCCACGGTGAGAAGGCCCTCGCCGGCGGCAAGGAGGCCGGGAAG
GBBAC477-15	bacteria	Actinobacteria	Actinobacteria_incertae_sedis	Actinomycetales	Corynebacteriaceae	Corynebacterium	Corynebacterium kroppenstedtii	ATGACTGCTGTAGCGCCTAAGGTTGACCAACCGGTCGCCCCTGCTAGGCCAAAGCCGTCAGGAACCACCCCGAAGGGGGGATTTGCCTGGCGCATGCTGACCACGACGGACCATAAGCAGCTCGGGATGATGTACATCATCACGTCGTTCTGTTTCTTCTTCCTCGGTGGTCTCATGGCCCTATTGATTCGTGCTGAGCTCTTCAGCCCGGGTCTTCAGTTCTTGTCCAATGAACAGTTCAACCAGCTGTTCACCATGCACGGCACCATCATGCTGCTGCTATACGGCACGCCTGTGGTGTGGGGCTTCGCAAACTACATCATGCCGTTGCAAATCGGCGCACCCGATGTGGCGTTCCCTCGGTTGAATGCACTGGGCTTCTGGCTCACACTCGGTGGCGGCATTCTGATGCTGTCGGGCTTCTTTACCCCTGGTGGAGCCGCTGACTTCGGCTGGACCATTTACTCGCCGCTGTCCGACGCTCTTCACTCGCCGGGTATCGGTTCTGACATGTGGATCGTCGGCGTTGGTGCTGGTGGTGTAGGAACCATCGCGTCGGCTATCAACATGATTACGACGATCGTGTGCCTCCGTGCCCCGGGCATGACAATGTTCCGCCTGCCGATCTTCACCTGGAACATCCTGGTTACCTCGATC
GBBAC603-15	bacteria	Actinobacteria	Actinobacteria_incertae_sedis	Actinomycetales	Corynebacteriaceae	Corynebacterium	Corynebacterium sp.	ATGACCGCTGTGGCGCCACGGGTCGACGATTACGTCGCTCCCACACGTCCAGAGCCAACCGGTAGGGAAAAGACCGGTTCAAAGGCTTGGGTATTTTTAACCACCACCGACCACAAGCAGCTGGGCATCATGTACTTGATCATGGCCTTCAGCTTCTTCTTCCTCGGTGGCTTTATGGCATTGCTGATCCGTGCGGAGCTTTTCACCCCGGGTCTGCAGTTCCTGTCCAATGAGCAGTTCAACCAGCTGTTCACCATGCACGGCACTGTGATGCTGCTGCTGTTTGCTACGCCAGTTGTCTGGGGCTTTGGTAACTACATCCTGCCTCTCCAGATCGGCGCGCCGGACGTGGCCTTCCCGCGTCTGAACGCCTTTGGTTTCTGGGTTACCCTGCTCGGCGGTGTCGTCATGCTGCTGGGCTTTATCACCCCTGGTGGTGCGGCTGACTTCGGCTGGACCATGTACATGCCGCTTGCCGATGGCGTACATACCCCCGGTATCGGCGCCGATATGTGGATCGTCGGTGTGGGTGCTACCGGTGTCGGTACCATTGCCTCCGCCATCAACATGATCACCACCATCCTGACCCTGCGCGCACCGGGCATGACCATGTTCCGCATGCCGGTCTTCTGCTGGGGTATCTTCACCGCTTCCGCC
GBBAC665-15	bacteria	Actinobacteria	Actinobacteria_incertae_sedis	Actinomycetales	Kineosporiaceae	Kineococcus	Kineococcus radiotolerans	ATGGCTGCTGAGAGCTTCAACCTGCCCGGGACGGCGGCGCGCGTCACCTCGCGCCAGCCGCTGGGCCACGTCGTCCCGCGCCGCAGCGGGGCGGTCATCGCCGGCTGGCTCTCCAGCACCGACCACAAGGTCATCGGCAACCTCTACTTCATCACCTCGTTCATCTGGTTCCTCATCGGCGGGGTCATGGCCCTGCTCATCCGCGCCGAGCTCTTCGAGCCCGGGATGCAGGTGTTCGGCACCAAGAACGAGTACAACCAGGCGTTCACCATGCACGGCACGGTGATGCTGCTGCTGTTCGCGACGCCGCTGTTCTCCGCCTTCGCCAACGCGATCATGCCGCTGCAGATCGGGGCGCCGGACGTCGCCTTCCCGCGGCTGAACATGTTCGCGTTCTGGCTCTTCCTCTTCGGCGGCCTCATCGCCGCCTCGGGCTTCGTCACCCCGGGCGGGGCGGCCTCCTTCGGCTGGTTCGCCTACGCCCCGCTGTCGGACGTGGTCCACTCCCCGGGCCTGGGCGGCAACCTCTGGGTGATGGGTCTGGCCTTCTCCGGGTTCGGCACGATCCTCGGTGCGGTCAACTTCATCACCACGATCATCTGCATGCGCGCTCCGGGCATGACGATGTTCCGGATGCCGATCTTCACCTGGAACACGCTG
GBBAC673-15	bacteria	Actinobacteria	Actinobacteria_incertae_sedis	Actinomycetales	Microbacteriaceae	Leifsonia	Leifsonia xyli	GTGGAGCGCAAGGGCAACATCCTCGTGAACTACATCACGTCGACGGACCACAAGACGATCGGGTACATGTACCTGATCTCCTCCTTCGTCTATTTCCTCATCGGCGGTGTGATGGCCCTCATCATCCGCGCCCAGCTCTTCGAGCCGGGTTTGCAAGTCGTGGCGACCAAAGAGCAGTACAACCAGCTGTTCACGATGCATGGAACGATCATGCTGCTCATGTTCGCGACACCGCTCTTCGCCGGCTTCGCGAACGTGCTCATGCCACTGCAGATCGGCGCTCCGGACGTGGCGTTCCCGCGGCTGAACGCGCTGGCCTACTGGTTCTACTCCTTCGGCTCCCTGATTGCGGTCGCCGGCTTCCTCACCCCGCAGGGCGCCGCCTCGTTCGGCTGGTTCGCCTACGCGCCGCTCTCCAGCACGACGTTCTCTCCGGGCGTGGGGGGAAACCTGTGGGTGCTCGGCCTTGGGCTGTCCGGCTTCGGGACCATTCTCGGCGCGGTGAATTTCATCATCACGATCATCACCATGCGCGCCCCGGGCATGACGATGTTCCGGATGCCGATCTTCACCTGGAACACGCTGGTGACGTCCATCCTCGTGCTGATGGCCTTCCCCGTGCTCGCCGCTGCGATGTTCGCCCTCGCCGCCGACCGTGTG
GBBAC6789-15	bacteria	Actinobacteria	Actinobacteria_incertae_sedis	Actinomycetales	Actinomycetales_incertae_sedis	Sphingomonas	Sphingomonas parapaucimobilis	ATGAGCCTCCACGCGCAGGACGATCCCCAGCTTCGCGCCGCCCAGGAAGACCGGCTGCGCGCGGTGTGGAAACCACCCAGCGGCCTGTTCCTGCGCTGGACCGACACCAATAACAACCGGGTCGGCGTCTGGTACACGCTGACCGCGTTCGGCTTCATGCTGTTCGCGGGCGTGCTGGCGCTCATCATGCGCACCCAGCTGGCGGTGCCGGACAACGACCTCGTCTCGGCGAACACCTTCAACCAGCTGTTCACGCTGCACGGCTCGATGATGATGTTCCTGTTCGCCGTGCCGATGTTCGAGGCGGTATCGATCATCCTGCTGCCCCAGCTGCTCGGCGCGCGTGACCTGCCCTTTCCGCGGCTATCGGCATTCGGTTACTGGAGTTTCCTGATCGGCGGCGTGTTCGTCGGCGGCTCGATCTTCTTCAACGCCGCGCCCGATGGCGGCTGGTTCATGTACCCGCCGCTCACCACCCGCACCGACCTGTCGGGCCTTGGCGCCGATATCTGGATGCTGGGCCTGTCCTTCATCGAGGTATCGTCGGTGGCCGCCGCCGTCGAGCTGATCGTCGGCGTGCTGAAATGCCGTCCGCCGGGGATGCGGCTGAACCTGATGCCGCTCTATGCCTGGTATATCCTGGTCGTAGCGGTGATG
GBBAC687-15	bacteria	Actinobacteria	Actinobacteria_incertae_sedis	Actinomycetales	Mycobacteriaceae	Mycobacterium	Mycobacterium avium	TTGACAGCCGAAGCGCCCCCCTTGGGAGAACTCGAGGCCGTTCGTCCGTACCCGGACCGCACCGGTCCCAAAGGGAACCTCGTCTACAAACTGATCACGACGACCGATCACAAGATGATCGGCATCATGTACACCGTCACCTGCTTCGCCTTCTTCTTCATCGGCGGGCTGATGGCGTTGCTGATGCGCACCGAGCTGGCCGCGCCCGGGCTGCAGTTCCTGTCGAACGAGCAGTTCAACCAGCTGTTCACCATGCACGGCACGATCATGCTGCTGCTGTACGCCACCCCGGTGGTGTTCGGTTTCGCCAACCTGGTGCTGCCGCTGCAGATCGGCGCGCCCGACGTGGCCTTCCCGCGGCTCAACGCCTTCTCGTTCTGGCTGTTCCTGTTCGGCGGGCTGATCGCGGCGTCCGGCTTCATCGTGCCGGGCGGGGCCGCCGACTTCGGCTGGACCGCCTACACCCCGCTGTCTGACGCCGTGCACTCGCCCGGCGCCGGGGGAGACCTGTGGATCACCGGCCTGATCGTCGCCGGTCTGGGCACCATCCTGGGTGCGGTCAACATGATCACCACCGTGGTCTGCATGCGCGCGCCCGGCATGACGATGTTCCGGATGCCGATCTTCACCTGGAACATCCTGGTGACCTCGATCCTG
GBBAC709-15	bacteria	Actinobacteria	Actinobacteria_incertae_sedis	Actinomycetales	Mycobacteriaceae	Mycobacterium	Mycobacterium intracellulare	TTGACAGCCGAAGCGCCCCCCTTGGGAGAACTCGAGGCCGTTCGTCCGTACCCGGACCGCATGGGCCCCAAAGGGAACCTCGTCTACAAACTGATCACGACCACCGATCACAAGCTGATCGGCGTGATGTACACCGTCACCTGCTTCGCCTTCTTCTTCATAGGCGGGCTGATGGCGTTGCTGATGCGCACCGAGTTGGCCGCTCCCGGGCTGCAGTTCCTGTCCAACGAGCAGTTCAACCAGCTGTTCACCATGCACGGCACGATCATGCTGCTGCTCTACGCCACCCCGGTGGTGTTCGGTTTCGCCAACCTGGTGCTGCCGCTGCAGATCGGGGCGCCCGACGTGGCGTTCCCGCGGCTGAACGCCTTCTCGTACTGGCTGTTCTTGTTCGGCGGGCTGATCGCCGCGTCCGGCTTCATCGTCCCGGGTGGGGCCGCCGACTTCGGCTGGACCGCCTACACACCGCTGTCTGACGCCGTCCACTCGCCCGGCGCTGGGGGAGACCTGTGGATCACCGGGCTGATCCTCGCCGGTCTGGGGACCATCCTCGGGGCGGTCAACATGATCACCACCGTGGTGTGCATGCGCGCGCCCGGGATGACGATGTTCCGGATGCCGATCTTCACCTGGAACATCCTGGTGACTTCGATCCTG
GBBAC727-15	bacteria	Actinobacteria	Actinobacteria_incertae_sedis	Actinomycetales	Mycobacteriaceae	Mycobacterium	Mycobacterium avium	ATGATCGGCATCATGTACACCGTCACCTGCTTCGCCTTCTTCTTCATCGGCGGGCTGATGGCGTTGCTGATGCGCACCGAGCTGGCCGCGCCCGGGCTGCAGTTCCTGTCGAACGAGCAGTTCAACCAGCTGTTCACCATGCACGGCACGATCATGCTGCTGCTGTACGCCACCCCGGTGGTGTTCGGTTTCGCCAACCTGGTGCTGCCGCTGCAGATCGGCGCGCCCGACGTGGCCTTCCCGCGGCTCAACGCCTTCTCGTTCTGGCTGTTCCTGTTCGGCGGGCTGATCGCGGCGTCCGGCTTCATCGTGCCGGGCGGGGCCGCCGACTTCGGCTGGACCGCCTACACCCCGCTGTCTGACGCCGTGCACTCGCCCGGCGCCGGGGGAGACCTGTGGATCACCGGCCTGATCGTCGCCGGTCTGGGCACCATCCTGGGTGCGGTCAACATGATCACCACCGTGGTCTGCATGCGCGCGCCCGGCATGACGATGTTCCGGATGCCGATCTTCACCTGGAACATCCTGGTGACCTCGATCCTGATCCTGATCGCCTTCCCGATCCTGACCGCGGCGCTGTTCGGGCTGGCCGCCGACCGCCATCTGGGCGCCCATGTCTACGACGCCGCCAACGGCGGAGTTCTGTTGTGGCAGCAC
GBBAC731-15	bacteria	Actinobacteria	Actinobacteria_incertae_sedis	Actinomycetales	Mycobacteriaceae	Mycobacterium	Mycobacterium avium	ATGATCGGCATCATGTACACCGTCACCTGCTTCGCCTTCTTCTTCATCGGCGGGCTGATGGCGTTGCTGATGCGCACCGAGCTGGCCGCGCCGGGGCTGCAGTTCCTGTCGAACGAGCAGTTCAACCAGCTGTTCACCATGCACGGCACGATCATGCTGCTGCTGTACGCCACCCCGGTGGTGTTCGGTTTCGCCAACCTGGTGCTGCCGCTGCAGATCGGCGCGCCCGACGTGGCCTTCCCGCGGCTCAACGCCTTCTCGTTCTGGCTGTTCCTGTTCGGCGGGCTGATCGCGGCGTCCGGCTTCATCGTGCCGGGCGGGGCCGCCGACTTCGGCTGGACCGCCTACACCCCGCTGTCTGACGCCGTGCACTCGCCCGGCGCCGGGGGAGACCTGTGGATCACCGGCCTGATCGTCGCCGGTCTGGGCACCATCCTGGGTGCGGTCAACATGATCACCACCGTGGTCTGCATGCGCGCGCCCGGCATGACGATGTTCCGGATGCCGATCTTCACCTGGAACATCCTGGTGACCTCGATCCTGATCCTGATCGCCTTCCCGATCCTGACCGCGGCGCTGTTCGGGCTGGCCGCCGACCGCCATCTGGGCGCCCATGTCTACGACGCCGCCAACGGCGGAGTTCTGTTGTGGCAGCAC
GBBAC779-15	bacteria	Actinobacteria	Actinobacteria_incertae_sedis	Actinomycetales	Mycobacteriaceae	Mycobacterium	Mycobacterium tuberculosis	TTGACAGCCGAAGCGCCCCCGCTGGGAGAACTCGAAGCCATTCGTCCTTACCCGGCCCGCACCGGTCCCAAGGGGAGCCTGGTCTACAAGCTGATCACCACCACCGATCACAAGATGATCGGCATCATGTACTGCGTCGCGTGCATAAGCTTTTTCTTCATCGGTGGCCTGCTGGCGTTGTTGATGCGGACCGAGCTGGCCGCACCCGGTCTGCAGTTCTTGTCGAATGAGCAGTTCAACCAGTTGTTCACCATGCACGGCACGATCATGCTGCTGTTCTATGCCACGCCGATTGTGTTTGGTTTCGCCAACCTGGTGCTGCCGCTGCAGATCGGCGCACCCGACGTGGCCTTCCCCCGGCTGAACGCCTTTTCGTTCTGGCTGTTCGTATTTGGCGCCACCATCGGGGCAGCCGGCTTCATCACTCCGGGCGGGGCCGCGGACTTCGGGTGGACCGCCTACACGCCGCTGACCGACGCCATTCACTCGCCCGGCGCCGGGGGCGACCTGTGGATCATGGGTTTGATCGTTGCGGGTCTGGGCACCATCCTGGGCGCGGTCAACATGATCACCACCGTGGTGTGCATGCGCGCACCCGGGATGACGATGTTCCGGATGCCGATCTTCACCTGGAACATCATGGTGACGTCCATCCTG
GBBAC787-15	bacteria	Actinobacteria	Actinobacteria_incertae_sedis	Actinomycetales	Mycobacteriaceae	Mycobacterium	Mycobacterium bovis	TTGACAGCCGAAGCGCCCCCGCTGGGAGAACTCGAAGCCATTCGTCCTTACCCGGCCCGCACCGGTCCCAAGGGGAGCCTGGTCTACAAGCTGATCACCACCACCGATCACAAGATGATCGGCATCATGTACTGCGTCGCGTGCATAAGCTTTTTCTTCATCGGTGGCCTGCTGGCGTTGTTGATGCGGACCGAGCTGGCCGCACCCGGTCTGCAGTTCTTGTCGAATGAGCAGTTCAACCAGTTGTTCACCATGCACGGCACGATCATGCTGCTGTTCTATGCCACGCCGATTGTGTTTGGTTTCGCCAACCTGGTGCTGCCGCTGCAGATCGGCGCACCCGACGTGGCCTTCCCCCGGCTGAACGCCTTTTCGTTCTGGCTGTTCGTATTTGGCGCCACCATCGGGGCAGCCGGCTTCATCACTCCGGGCGGGGCCGCGGACTTCGGGTGGACCGCCTACACGCCGCTGACCGACGCCATTCACTCGCCCGGCGCCGGGGGCGACCTGTGGATCATGGGTTTGATCGTTGCGGGTCTGGGCACCATCCTGGGCGCGGTCAACATGATCACCACCGTGGTGTGCATGCGCGCACCCGGGATGACGATGTTCCGGATGCCGATCTTCACCTGGAACATCATGGTGACGTCCATCCTG
GBBAC793-15	bacteria	Actinobacteria	Actinobacteria_incertae_sedis	Actinomycetales	Mycobacteriaceae	Mycobacterium	Mycobacterium tuberculosis	TTGACAGCCGAAGCGCCCCCGCTGGGAGAACTCGAAGCCATTCGTCCTTACCCGGCCCGCACCGGTCCCAAGGGGAGCCTGGTCTACAAGCTGATCACCACCACCGATCACAAGATGATCGGCATCATGTACTGCGTCGCGTGCATAAGCTTTTTCTTCATCGGTGGCCTGCTGGCGTTGTTGATGCGGACCGAGCTGGCCGCACCCGGTCTGCAGTTCTTGTCGAATGAGCAGTTCAACCAGTTGTTCACCATGCACGGCACGATCATGCTGCTGTTCTATGCCACGCCGATTGTGTTTGGTTTCGCCAACCTGGTGCTGCCGCTGCAGATCGGCGCACCCGACGTGGCCTTCCCCCGGCTGAACGCCTTTTCGTTCTGGCTGTTCGTATTTGGCGCCACCATCGGGGCAGCCGGCTTCATCACTCCGGGCGGGGCCGCGGACTTCGGGTGGACCGCCTACACGCCGCTGACCGACGCCATTCACTCGCCCGGCGCCGGGGGCGACCTGTGGATCATGGGTTTGATCGTTGCGGGTCTGGGCACCATCCTGGGCGCGGTCAACATGATCACCACCGTGGTGTGCATGCGCGCACCCGGGATGACGATGTTCCGGATGCCGATCTTCACCTGGAACATCATGGTGACGTCCATCCTG
GBBAC805-15	bacteria	Actinobacteria	Actinobacteria_incertae_sedis	Actinomycetales	Mycobacteriaceae	Mycobacterium	Mycobacterium tuberculosis	TTGACAGCCGAAGCGCCCCCGCTGGGAGAACTCGAAGCCATTCGTCCTTACCCGGCCCGCACCGGTCCCAAGGGGAGCCTGGTCTACAAGCTGATCACCACCACCGATCACAAGATGATCGGCATCATGTACTGCGTCGCGTGCATAAGCTTTTTCTTCATCGGTGGCCTGCTGGCGTTGTTGATGCGGACCGAGCTGGCCGCACCCGGTCTGCAGTTCTTGTCGAATGAGCAGTTCAACCAGTTGTTCACCATGCACGGCACGATCATGCTGCTGTTCTATGCCACGCCGATTGTGTTTGGTTTCGCCAACCTGGTGCTGCCGCTGCAGATCGGCGCACCCGACGTGGCCTTCCCCCGGCTGAACGCCTTTTCGTTCTGGCTGTTCGTATTTGGCGCCACCATCGGGGCAGCCGGCTTCATCACTCCGGGCGGGGCCGCGGACTTCGGGTGGACCGCCTACACGCCGCTGACCGACGCCATTCACTCGCCCGGCGCCGGGGGCGACCTGTGGATCATGGGTTTGATCGTTGCGGGTCTGGGCACGATCCTGGGCGCGGTCAACATGATCACCACCGTGGTGTGCATGCGCGCACCCGGGATGACGATGTTCCGGATGCCGATCTTCACCTGGAACATCATGGTGACGTCCATCCTG
GBBAC813-15	bacteria	Actinobacteria	Actinobacteria_incertae_sedis	Actinomycetales	Mycobacteriaceae	Mycobacterium	Mycobacterium tuberculosis	TTGACAGCCGAAGCGCCCCCGCTGGGAGAACTCGAAGCCATTCGTCCTTACCCGGCCCGCACCGGTCCCAAGGGGAGCCTGGTCTACAAGCTGATCACCACCACCGATCACAAGATGATCGGCATCATGTACTGCGTCGCGTGCATAAGCTTTTTCTTCATCGGTGGCCTGCTGGCGTTGTTGATGCGGACCGAGCTGGCCGCACCCGGTCTGCAGTTCTTGTCGAATGAGCAGTTCAACCAGTTGTTCACCATGCACGGCACGATCATGCTGCTGTTCTATGCCACGCCGATTGTGTTTGGTTTCGCCAACCTGGTGCTGCCGCTGCAGATCGGCGCACCCGACGTGGCCTTCCCCCGGCTGAACGCCTTTTCGTTCTGGCTGTTCGTATTTGGCGCCACCATCGGGGCAGCCGGCTTCATCACTCCGGGCGGGGCCGCGGACTTCGGGTGGACCGCCTACACGCCGCTGACCGACGCCATTCACTCGCCCGGCGCCGGGGGCGACCTGTGGATCATGGGTTTGATCGTTGCGGGTCTGGGCACCATCCTGGGCGCGGTCAACATGATCACCACCGTGGTGTGCATGCGCGCACCCGGGATGACGATGTTCCGGATGCCGATCTTCACCTGGAACATCATGGTGACGTCCATCCTG
GBBAC831-15	bacteria	Actinobacteria	Actinobacteria_incertae_sedis	Actinomycetales	Mycobacteriaceae	Mycobacterium	Mycobacterium tuberculosis	TTGACAGCCGAAGCGCCCCCGCTGGGAGAACTCGAAGCCATTCGTCCTTACCCGGCCCGCACCGGTCCCAAGGGGAGCCTGGTCTACAAGCTGATCACCACCACCGATCACAAGATGATCGGCATCATGTACTGCGTCGCGTGCATAAGCTTTTTCTTCATCGGTGGCCTGCTGGCGTTGTTGATGCGGACCGAGCTGGCCGCACCCGGTCTGCAGTTCTTGTCGAATGAGCAGTTCAACCAGTTGTTCACCATGCACGGCACGATCATGCTGCTGTTCTATGCCACGCCGATTGTGTTTGGTTTCGCCAACCTGGTGCTGCCGCTGCAGATCGGCGCACCCGACGTGGCCTTCCCCCGGCTGAACGCCTTTTCGTTCTGGCTGTTCGTATTTGGCGCCACCATCGGGGCAGCCGGCTTCATCACTCCGGGCGGGGCCGCGGACTTCGGGTGGACCGCCTACACGCCGCTGACCGACGCCATTCACTCGCCCGGCGCCGGGGGCGACCTGTGGATCATGGGTTTGATCGTTGCGGGTCTGGGCACCATCCTGGGCGCGGTCAACATGATCACCACCGTGGTGTGCATGCGCGCACCCGGGATGACGATGTTCCGGATGCCGATCTTCACCTGGAACATCATGGTGACGTCCATCCTG
GBBAC843-15	bacteria	Actinobacteria	Actinobacteria_incertae_sedis	Actinomycetales	Mycobacteriaceae	Mycobacterium	Mycobacterium tuberculosis	TTGACAGCCGAAGCGCCCCCGCTGGGAGAACTCGAAGCCATTCGTCCTTACCCGGCCCGCACCGGTCCCAAGGGGAGCCTGGTCTACAAGCTGATCACCACCACCGATCACAAGATGATCGGCATCATGTACTGCGTCGCGTGCATAAGCTTTTTCTTCATCGGTGGCCTGCTGGCGTTGTTGATGCGGACCGAGCTGGCCGCACCCGGTCTGCAGTTCTTGTCGAATGAGCAGTTCAACCAGTTGTTCACCATGCACGGCACGATCATGCTGCTGTTCTATGCCACGCCGATTGTGTTTGGTTTCGCCAACCTGGTGCTGCCGCTGCAGATCGGCGCACCCGACGTGGCCTTCCCCCGGCTGAACGCCTTTTCGTTCTGGCTGTTCGTATTTGGCGCCACCATCGGGGCAGCCGGCTTCATCACTCCGGGCGGGGCCGCGGACTTCGGGTGGACCGCCTACACGCCGCTGACCGACGCCATTCACTCGCCCGGCGCCGGGGGCGACCTGTGGATCATGGGTTTGATCGTTGCGGGTCTGGGCACCATCCTGGGCGCGGTCAACATGATCACCACCGTGGTGTGCATGCGCGCACCCGGGATGACGATGTTCCGGATGCCGATCTTCACCTGGAACATCATGGTGACGTCCATCCTG
GBBAC881-15	bacteria	Actinobacteria	Actinobacteria_incertae_sedis	Actinomycetales	Mycobacteriaceae	Mycobacterium	Mycobacterium tuberculosis	TTGACAGCCGAAGCGCCCCCGCTGGGAGAACTCGAAGCCATTCGTCCTTACCCGGCCCGCACCGGTCCCAAGGGGAGCCTGGTCTACAAGCTGATCACCACCACCGATCACAAGATGATCGGCATCATGTACTGCGTCGCGTGCATAAGCTTTTTCTTCATCGGTGGCCTGCTGGCGTTGTTGATGCGGACCGAGCTGGCCGCACCCGGTCTGCAGTTCTTGTCGAATGAGCAGTTCAACCAGTTGTTCACCATGCACGGCACGATCATGCTGCTGTTCTATGCCACGCCGATTGTGTTTGGTTTCGCCAACCTGGTGCTGCCGCTGCAGATCGGCGCACCCGACGTGGCCTTCCCCCGGCTGAACGCCTTTTCGTTCTGGCTGTTCGTATTTGGCGCCACCATCGGGGCAGCCGGCTTCATCACTCCGGGCGGGGCCGCGGACTTCGGGTGGACCGCCTACACGCCGCTGACCGACGCCATTCACTCGCCCGGCGCCGGGGGCGACCTGTGGATCATGGGTTTGATCGTTGCGGGTCTGGGCACCATCCTGGGCGCGGTCAACATGATCACCACCGTGGTGTGCATGCGCGCACCCGGGATGACGATGTTCCGGATGCCGATCTTCACCTGGAACATCATGGTGACGTCCATCCTG
GBBAC8886-15	bacteria	Actinobacteria	Actinobacteria_incertae_sedis	Actinomycetales	Actinomycetales_incertae_sedis	Sphingomonas	Sphingomonas wittichii	ATGTCGACGACGAAACGGCTGTGGATCGGCCTGGCTGCCGTCATCTTCGCAGGATTCGCGGTGATGCTGTGGCTCGGGTCGGACCTTATGCGTACCGCGCCGCCGATCCCCGAACGGGTCGTGACCGCTTCCGGGCGCACCGTCTTCACACGCGACGATATCGAGACCGGCCAACAGGTTTGGCAGTCGATGGGCGGCCAGCAGCTCGGCAGCGTGTGGGGTCACGGCGCATTGATCGCGCCCGACTGGTCCGCCGACTGGCTGCACCGGGAGGCGCTGGCCCAGCTCGACGCCGTTGCCCGCACGAAGGGCGCGGCCAGCTTCGACATGCTGTCGCTGGCAGATAAGGCGGCTTTGCAGGCCGAGCTACGTCCCGGCTTCCGTGCCAACACCTATGACGCTGCGACCGGCACGCTGACGATCAGCGACGCGCGCGCTGCAGCGATCGCCGGCGTGGCAAGGCATTATGACAGCCTGTTCTCCGCTGACCCGGCAACGCGCGATTTGCGCGTCGCCTACGCCATGAAGGAGAACACACTTCCCGATCCGGCGCGGCGCAGGGAACTCGCGGCCTTCTTCTTCTGGACAGCCTGG
GBBAC895-15	bacteria	Actinobacteria	Actinobacteria_incertae_sedis	Actinomycetales	Mycobacteriaceae	Mycobacterium	Mycobacterium tuberculosis	TTGACAGCCGAAGCGCCCCCGCTGGGAGAACTCGAAGCCATTCGTCCTTACCCGGCCCGCACCGGTCCCAAGGGGAGCCTGGTCTACAAGCTGATCACCACCACCGATCACAAGATGATCGGCATCATGTACTGCGTCGCGTGCATAAGCTTTTTCTTCATCGGTGGCCTGCTGGCGTTGTTGATGCGGACCGAGCTGGCCGCACCCGGTCTGCAGTTCTTGTCGAATGAGCAGTTCAACCAGTTGTTCACCATGCACGGCACGATCATGCTGCTGTTCTATGCCACGCCGATTGTGTTTGGTTTCGCCAACCTGGTGCTGCCGCTGCAGATCGGCGCACCCGACGTGGCCTTCCCCCGGCTGAACGCCTTTTCGTTCTGGCTGTTCGTATTTGGCGCCACCATCGGGGCAGCCGGCTTCATCACTCCGGGCGGGGCCGCGGACTTCGGGTGGACCGCCTACACGCCGCTGACCGACGCCATTCACTCGCCCGGCGCCGGGGGCGACCTGTGGATCATGGGTTTGATCGTTGCGGGTCTGGGCACCATCCTGGGCGCGGTCAACATGATCACCACCGTGGTGTGCATGCGCGCACCCGGGATGACGATGTTCCGGATGCCGATCTTCACCTGGAACATCATGGTGACGTCCATCCTG
GBBAC897-15	bacteria	Actinobacteria	Actinobacteria_incertae_sedis	Actinomycetales	Mycobacteriaceae	Mycobacterium	Mycobacterium tuberculosis	TTGACAGCCGAAGCGCCCCCGCTGGGAGAACTCGAAGCCATTCGTCCTTACCCGGCCCGCACCGGTCCCAAGGGGAGCCTGGTCTACAAGCTGATCACCACCACCGATCACAAGATGATCGGCATCATGTACTGCGTCGCGTGCATAAGCTTTTTCTTCATCGGTGGCCTGCTGGCGTTGTTGATGCGGACCGAGCTGGCCGCACCCGGTCTGCAGTTCTTGTCGAATGAGCAGTTCAACCAGTTGTTCACCATGCACGGCACGATCATGCTGCTGTTCTATGCCACGCCGATTGTGTTTGGTTTCGCCAACCTGGTGCTGCCGCTGCAGATCGGCGCACCCGACGTGGCCTTCCCCCGGCTGAACGCCTTTTCGTTCTGGCTGTTCGTATTTGGCGCCACCATCGGGGCAGCCGGCTTCATCACTCCGGGCGGGGCCGCGGACTTCGGGTGGACCGCCTACACGCCGCTGACCGACGCCATTCACTCGCCCGGCGCCGGGGGCGACCTGTGGATCATGGGTTTGATCGTTGCGGGTCTGGGCACCATCCTGGGCGCGGTCAACATGATCACCACCGTGGTGTGCATGCGCGCACCCGGGATGACGATGTTCCGGATGCCGATCTTCACCTGGAACATCATGGTGACGTCCATCCTG
GBBAC913-15	bacteria	Actinobacteria	Actinobacteria_incertae_sedis	Actinomycetales	Mycobacteriaceae	Mycobacterium	Mycobacterium tuberculosis	TTGACAGCCGAAGCGCCCCCGCTGGGAGAACTCGAAGCCATTCGTCCTTACCCGGCCCGCACCGGTCCCAAGGGGAGCCTGGTCTACAAGCTGATCACCACCACCGATCACAAGATGATCGGCATCATGTACTGCGTCGCGTGCATAAGCTTTTTCTTCATCGGTGGCCTGCTGGCGTTGTTGATGCGGACCGAGCTGGCCGCACCCGGTCTGCAGTTCTTGTCGAATGAGCAGTTCAACCAGTTGTTCACCATGCACGGCACGATCATGCTGCTGTTCTATGCCACGCCGATTGTGTTTGGTTTCGCCAACCTGGTGCTGCCGCTGCAGATCGGCGCACCCGACGTGGCCTTCCCCCGGCTGAACGCCTTTTCGTTCTGGCTGTTCGTATTTGGCGCCACCATCGGGGCAGCCGGCTTCATCACTCCGGGCGGGGCCGCGGACTTCGGGTGGACCGCCTACACGCCGCTGACCGACGCCATTCACTCGCCCGGCGCCGGGGGCGACCTGTGGATCATGGGTTTGATCGTTGCGGGTCTGGGCACGATCCTGGGCGCGGTCAACATGATCACCACCGTGGTGTGCATGCGCGCACCCGGGATGACGATGTTCCGGATGCCGATCTTCACCTGGAACATCATGGTGACGTCCATCCTG
GBBAC915-15	bacteria	Actinobacteria	Actinobacteria_incertae_sedis	Actinomycetales	Mycobacteriaceae	Mycobacterium	Mycobacterium tuberculosis	TTGACAGCCGAAGCGCCCCCGCTGGGAGAACTCGAAGCCATTCGTCCTTACCCGGCCCGCACCGGTCCCAAGGGGAGCCTGGTCTACAAGCTGATCACCACCACCGATCACAAGATGATCGGCATCATGTACTGCGTCGCGTGCATAAGCTTTTTCTTCATCGGTGGCCTGCTGGCGTTGTTGATGCGGACCGAGCTGGCCGCACCCGGTCTGCAGTTCTTGTCGAATGAGCAGTTCAACCAGTTGTTCACCATGCACGGCACGATCATGCTGCTGTTCTATGCCACGCCGATTGTGTTTGGTTTCGCCAACCTGGTGCTGCCGCTGCAGATCGGCGCACCCGACGTGGCCTTCCCCCGGCTGAACGCCTTTTCGTTCTGGCTGTTCGTATTTGGCGCCACCATCGGGGCAGCCGGCTTCATCACTCCGGGCGGGGCCGCGGACTTCGGGTGGACCGCCTACACGCCGCTGACCGACGCCATTCACTCGCCCGGCGCCGGGGGCGACCTGTGGATCATGGGTTTGATCGTTGCGGGTCTGGGCACGATCCTGGGCGCGGTCAACATGATCACCACCGTGGTGTGCATGCGCGCACCCGGGATGACGATGTTCCGGATGCCGATCTTCACCTGGAACATCATGGTGACGTCCATCCTG
GBBAC951-15	bacteria	Actinobacteria	Actinobacteria_incertae_sedis	Actinomycetales	Mycobacteriaceae	Mycobacterium	Mycobacterium tuberculosis	TTGACAGCCGAAGCGCCCCCGCTGGGAGAACTCGAAGCCATTCGTCCTTACCCGGCCCGCACCGGTCCCAAGGGGAGCCTGGTCTACAAGCTGATCACCACCACCGATCACAAGATGATCGGCATCATGTACTGCGTCGCGTGCATAAGCTTTTTCTTCATCGGTGGCCTGCTGGCGTTGTTGATGCGGACCGAGCTGGCCGCACCCGGTCTGCAGTTCTTGTCGAATGAGCAGTTCAACCAGTTGTTCACCATGCACGGCACGATCATGCTGCTGTTCTATGCCACGCCGATTGTGTTTGGTTTCGCCAACCTGGTGCTGCCGCTGCAGATCGGCGCACCCGACGTGGCCTTCCCCCGGCTGAACGCCTTTTCGTTCTGGCTGTTCGTATTTGGCGCCACCATCGGGGCAGCCGGCTTCATCACTCCGGGCGGGGCCGCGGACTTCGGGTGGACCGCCTACACGCCGCTGACCGACGCCATTCACTCGCCCGGCGCCGGGGGCGACCTGTGGATCATGGGTTTGATCGTTGCGGGTCTGGGCACGATCCTGGGCGCGGTCAACATGATCACCACCGTGGTGTGCATGCGCGCACCCGGGATGACGATGTTCCGGATGCCGATCTTCACCTGGAACATCATGGTGACGTCCATCCTG
GBBAC987-15	bacteria	Actinobacteria	Actinobacteria_incertae_sedis	Actinomycetales	Mycobacteriaceae	Mycobacterium	Mycobacterium tuberculosis	TTGACAGCCGAAGCGCCCCCGCTGGGAGAACTCGAAGCCATTCGTCCTTACCCGGCCCGCACCGGTCCCAAGGGGAGCCTGGTCTACAAGCTGATCACCACCACCGATCACAAGATGATCGGCATCATGTACTGCGTCGCGTGCATAAGCTTTTTCTTCATCGGTGGCCTGCTGGCGTTGTTGATGCGGACCGAGCTGGCCGCACCCGGTCTGCAGTTCTTGTCGAATGAGCAGTTCAACCAGTTGTTCACCATGCACGGCACGATCATGCTGCTGTTCTATGCCACGCCGATTGTGTTTGGTTTCGCCAACCTGGTGCTGCCGCTGCAGATCGGCGCACCCGACGTGGCCTTCCCCCGGCTGAACGCCTTTTCGTTCTGGCTGTTCGTATTTGGCGCCACCATCGGGGCAGCCGGCTTCATCACTCCGGGCGGGGCCGCGGACTTCGGGTGGACCGCCTACACGCCGCTGACCGACGCCATTCACTCGCCCGGCGCCGGGGGCGACCTGTGGATCATGGGTTTGATCGTTGCGGGTCTGGGCACGATCCTGGGCGCGGTCAACATGATCACCACCGTGGTGTGCATGCGCGCACCCGGGATGACGATGTTCCGGATGCCGATCTTCACCTGGAACATCATGGTGACGTCCATCCTG
GBBAC1013-15	bacteria	Actinobacteria	Actinobacteria_incertae_sedis	Actinomycetales	Mycobacteriaceae	Mycobacterium	Mycobacterium tuberculosis	TTGACAGCCGAAGCGCCCCCGCTGGGAGAACTCGAAGCCATTCGTCCTTACCCGGCCCGCACCGGTCCCAAGGGGAGCCTGGTCTACAAGCTGATCACCACCACCGATCACAAGATGATCGGCATCATGTACTGCGTCGCGTGCATAAGCTTTTTCTTCATCGGTGGCCTGCTGGCGTTGTTGATGCGGACCGAGCTGGCCGCACCCGGTCTGCAGTTCTTGTCGAATGAGCAGTTCAACCAGTTGTTCACCATGCACGGCACGATCATGCTGCTGTTCTATGCCACGCCGATTGTGTTTGGTTTCGCCAACCTGGTGCTGCCGCTGCAGATCGGCGCACCCGACGTGGCCTTCCCCCGGCTGAACGCCTTTTCGTTCTGGCTGTTCGTATTTGGCGCCACCATCGGGGCAGCCGGCTTCATCACTCCGGGCGGGGCCGCGGACTTCGGGTGGACCGCCTACACGCCGCTGACCGACGCCATTCACTCGCCCGGCGCCGGGGGCGACCTGTGGATCATGGGTTTGATCGTTGCGGGTCTGGGCACGATCCTGGGCGCGGTCAACATGATCACCACCGTGGTGTGCATGCGCGCACCCGGGATGACGATGTTCCGGATGCCGATCTTCACCTGGAACATCATGGTGACGTCCATCCTG
GBBAC1023-15	bacteria	Actinobacteria	Actinobacteria_incertae_sedis	Actinomycetales	Mycobacteriaceae	Mycobacterium	Mycobacterium tuberculosis	TTGACAGCCGAAGCGCCCCCGCTGGGAGAACTCGAAGCCATTCGTCCTTACCCGGCCCGCACCGGTCCCAAGGGGAGCCTGGTCTACAAGCTGATCACCACCACCGATCACAAGATGATCGGCATCATGTACTGCGTCGCGTGCATAAGCTTTTTCTTCATCGGTGGCCTGCTGGCGTTGTTGATGCGGACCGAGCTGGCCGCACCCGGTCTGCAGTTCTTGTCGAATGAGCAGTTCAACCAGTTGTTCACCATGCACGGCACGATCATGCTGCTGTTCTATGCCACGCCGATTGTGTTTGGTTTCGCCAACCTGGTGCTGCCGCTGCAGATCGGCGCACCCGACGTGGCCTTCCCCCGGCTGAACGCCTTTTCGTTCTGGCTGTTCGTATTTGGCGCCACCATCGGGGCAGCCGGCTTCATCACTCCGGGCGGGGCCGCGGACTTCGGGTGGACCGCCTACACGCCGCTGACCGACGCCATTCACTCGCCCGGCGCCGGGGGCGACCTGTGGATCATGGGTTTGATCGTTGCGGGTCTGGGCACGATCCTGGGCGCGGTCAACATGATCACCACCGTGGTGTGCATGCGCGCACCCGGGATGACGATGTTCCGGATGCCGATCTTCACCTGGAACATCATGGTGACGTCCATCCTG
GBBAC1035-15	bacteria	Actinobacteria	Actinobacteria_incertae_sedis	Actinomycetales	Mycobacteriaceae	Mycobacterium	Mycobacterium tuberculosis	TTGACAGCCGAAGCGCCCCCGCTGGGAGAACTCGAAGCCATTCGTCCTTACCCGGCCCGCACCGGTCCCAAGGGGAGCCTGGTCTACAAGCTGATCACCACCACCGATCACAAGATGATCGGCATCATGTACTGCGTCGCGTGCATAAGCTTTTTCTTCATCGGTGGCCTGCTGGCGTTGTTGATGCGGACCGAGCTGGCCGCACCCGGTCTGCAGTTCTTGTCGAATGAGCAGTTCAACCAGTTGTTCACCATGCACGGCACGATCATGCTGCTGTTCTATGCCACGCCGATTGTGTTTGGTTTCGCCAACCTGGTGCTGCCGCTGCAGATCGGCGCACCCGACGTGGCCTTCCCCCGGCTGAACGCCTTTTCGTTCTGGCTGTTCGTATTTGGCGCCACCATCGGGGCAGCCGGCTTCATCACTCCGGGCGGGGCCGCGGACTTCGGGTGGACCGCCTACACGCCGCTGACCGACGCCATTCACTCGCCCGGCGCCGGGGGCGACCTGTGGATCATGGGTTTGATCGTTGCGGGTCTGGGCACGATCCTGGGCGCGGTCAACATGATCACCACCGTGGTGTGCATGCGCGCACCCGGGATGACGATGTTCCGGATGCCGATCTTCACCTGGAACATCATGGTGACGTCCATCCTG
GBBAC109-15	bacteria	Actinobacteria	Actinobacteria_incertae_sedis	Actinomycetales	Mycobacteriaceae	Mycobacterium	Mycobacterium smegmatis	TTGACGACCCACGCTCCATCGGCAGGAGAACTCCTGGCGCGGAGACCGTTTCCGCAACGGCTCGGCCCCAGGTGGACGCTGCTGTACAAGTTGGTGACCACAACCGACCACAAGTTGATCGGGATGATGTACGTCGTCGCGTGCTTCATCTTCTTCTTCATCGGCGGATTGATGGCACTGCTGCTCCGCACCGAGTTGGCGGTACCCGGCCTGCAGTTCCTCTCCAACGAGCAGTACAACCAGCTGTTCACCATGCACGGCACGGTGATGCTGCTGTTCTATGCCACTCCCATCGTGTTCGGGTTCGCCAACCTCGTGGTGCCTCTGCAGATCGGCGCCCCCGATGTGGCGTTTCCGCGACTGAATGCGTTGTCGTTCTGGCTCTTTCTCTTCGGTGCGTCGATCGCACTCGGCGGCTTCCTCGCCCCGGGTGGGCCCGCCGACTTCGGGTGGACCGCCTACACCCCGCTGTCGAACGCCATGCACTCGCCGGGCGCGGGTGGTGATCTGTGGATCTTCGGATTGATCGTCGGTGGACTGGGCACCATCCTCGGTGCGGTCAACATGATCACCACGGTGGTGTGCATGCGCGCACCGGGCATGATCATGTTCCGGATGCCGATCTTCACCTGGAACATCCTGGTGACCAGCGTGATCGTGCTGGTCGCTTTCCCGCTTCTGACCTCGGCGCTGTTCGGCCTGGCCGCGGACCGCAATCTGGGCGCACACGTCTTCGACCCGGCCAACGGCGGGACCATGTTGTGGGAGCACCTGTTCTGGTTCTTCGGCCATCCCGAGGTCTACATCATCGCGTTGCCCTTCTTCGGCATCGTCACCGAGATCTTCCCGGTGTTCTCCCGCAAACCGGTCTTCGGCTACACCACGCTGGTCTACGCCACCATCTCCATCGGAGCTCTGTCGATCGCGGTGTGGGCCCACCACCTCTACGCCACCGGCGCGGTGCTGCTGCCGTTCTTCTCCTTCATGACGTTCATGATCGCGGTGCCGACCGGGATCAAATTCGTCAACTGGATCGGCACCATGTGGAAGGGCCAGTTGACGTTCGAGACGCCGATGTTGTTCTCGGTGGGCTTTCTCGTGACGTTCCTGCTCGGTGGGCTCACCGGGGTGATCCTGGCCAGCCCGCCACTGGACTTCCACGTCACCGACAGCTATTTCGTCGTGGCGCACTTCCATTACGTGCTGTTCGGCACGATCGTCTTCGCAACGTACGCCGGGGTGTACTTCTGGTTTCCGAAGATGACGGGCCGACTGCTGGATGACCGGCTCGGCAAGCTGCACTTCTGGCTGACCCTCATCGGATTCCACACCACATTCCTGGTGCACCACTGGCTCGGCGCAGAAGGCATGCCACGCCGATACGCCGACTACCTGCCCACCGACGGGTTCACCACCCTCAACATCGTTTCCACCATCGGTTCGTTCATCCTGGGCGTCTCGATGCTGCCGTTCGTGTGGAACGTGTTCAAGAGCTGGCGATACGGCGAGCCCGTCACGGTCGACGATCCGTGGGGCTACGGCAACTCCCTGGAGTGGGCCACCAGCTGCCCGCCGCCGCGGCACAACTTCACCGAGCTGCCCAGAATCCGTTCCGAGCGACCAGCTTTCGAGTTGCACTATCCCCACATGATCGAGCGGCTTCGTGCCGAGTCCCACCCCGGGCGCACCCAGGGAGGACCCGGTGCGGTGACGCTTCCACAACCACAGGCGAGGAGCCATCCCGTTGAA
GBBAC1095-15	bacteria	Actinobacteria	Actinobacteria_incertae_sedis	Actinomycetales	Mycobacteriaceae	Mycobacterium	Mycobacterium tuberculosis	TTGACAGCCGAAGCGCCCCCGCTGGGAGAACTCGAAGCCATTCGTCCTTACCCGGCCCGCACCGGTCCCAAGGGGAGCCTGGTCTACAAGCTGATCACCACCACCGATCACAAGATGATCGGCATCATGTACTGCGTCGCGTGCATAAGCTTTTTCTTCATCGGTGGCCTGCTGGCGTTGTTGATGCGGACCGAGCTGGCCGCACCCGGTCTGCAGTTCTTGTCGAATGAGCAGTTCAACCAGTTGTTCACCATGCACGGCACGATCATGCTGCTGTTCTATGCCACGCCGATTGTGTTTGGTTTCGCCAACCTGGTGCTGCCGCTGCAGATCGGCGCACCCGACGTGGCCTTCCCCCGGCTGAACGCCTTTTCGTTCTGGCTGTTCGTATTTGGCGCCACCATCGGGGCAGCCGGCTTCATCACTCCGGGCGGGGCCGCGGACTTCGGGTGGACCGCCTACACGCCGCTGACCGACGCCATTCACTCGCCCGGCGCCGGGGGCGACCTGTGGATCATGGGTTTGATCGTTGCGGGTCTGGGCACGATCCTGGGCGCGGTCAACATGATCACCACCGTGGTGTGCATGCGCGCACCCGGGATGACGATGTTCCGGATGCCGATCTTCACCTGGAACATCATGGTGACGTCCATCCTG
GBBAC1127-15	bacteria	Actinobacteria	Actinobacteria_incertae_sedis	Actinomycetales	Mycobacteriaceae	Mycobacterium	Mycobacterium tuberculosis	TTGACAGCCGAAGCGCCCCCGCTGGGAGAACTCGAAGCCATTCGTCCTTACCCGGCCCGCACCGGTCCCAAGGGGAGCCTGGTCTACAAGCTGATCACCACCACCGATCACAAGATGATCGGCATCATGTACTGCGTCGCGTGCATAAGCTTTTTCTTCATCGGTGGCCTGCTGGCGTTGTTGATGCGGACCGAGCTGGCCGCACCCGGTCTGCAGTTCTTGTCGAATGAGCAGTTCAACCAGTTGTTCACCATGCACGGCACGATCATGCTGCTGTTCTATGCCACGCCGATTGTGTTTGGTTTCGCCAACCTGGTGCTGCCGCTGCAGATCGGCGCACCCGACGTGGCCTTCCCCCGGCTGAACGCCTTTTCGTTCTGGCTGTTCGTATTTGGCGCCACCATCGGGGCAGCCGGCTTCATCACTCCGGGCGGGGCCGCGGACTTCGGGTGGACCGCCTACACGCCGCTGACCGACGCCATTCACTCGCCCGGCGCCGGGGGCGACCTGTGGATCATGGGTTTGATCGTTGCGGGTCTGGGCACCATCCTGGGCGCGGTCAACATGATCACCACCGTGGTGTGCATGCGCGCACCCGGGATGACGATGTTCCGGATGCCGATCTTCACCTGGAACATCATGGTGACGTCCATCCTG
GBBAC1145-15	bacteria	Actinobacteria	Actinobacteria_incertae_sedis	Actinomycetales	Mycobacteriaceae	Mycobacterium	Mycobacterium leprae	TTGACAGCCGAAGCGCTCTCGTCGGGAGAACTCAAGGCCATCCGTCCATACCCGGCCCGCACTGGTCCCAAAGGGAACCTCGTATATAAGCTGATCACCACTACCGATCACAAGATGATCGGTATCATGTACTGTGTTGCCTGCTTCATCTTCTTCTTTGTGGGCGGCTTGCTGGCGTTGCTGATGCGTACCGAGTTGGCCGCACCTGGCTTGCAGTTCTTGTCCAATGAACAGTTCAACCAGCTGTTCACCATGCACGGCACGATCATGTTGCTTTTCTATGCCACCCCTATAGTGTTTGGCTTTGCCAACCTGGTGCTGCCGCTGCAAATCGGTGCACCCGACGTGGCATTCCCACGGCTGAATGCCTTTTCGTTCTGGTTGTTCTTGTTCGGCGCCGCCATCGGGATGGCCGGTTTCATCACACCAGGTGGGGCCGCCGACTTCGGCTGGACCGCCTATACGCCGTTGACCGACGCCATCCACTCTCCCGGTGTCGGCGGCGACCTGTGGATTATGGGTTTGATTGTCGCCGGTTTGGGCACCATCTTGGGTGCGGTTAACATGATCACCACCGTGGTCTGCCTGCGCGCGCCCGGGATGACGATGTTCCGGATGCCGATCTTCACCTGGAATATCTTGGTGACATCGATCCTG
GBBAC116-15	bacteria	Actinobacteria	Actinobacteria_incertae_sedis	Actinomycetales	Actinomycetales_incertae_sedis	Nocardioides	Nocardioides sp.	GTGACCGCCACCGCTGCACCGTCGACCACCATCACGGCACGCCCGCCGCTGGGTCAGCAGCTCGCGCGCATCATGACGACGACCGATCACAAGGTGATCGGCAAGCTCTACCTGGGCACGTCGTTCGCCTGGTTCCTGATCGGCGGCCTGATGGCCATGCTGATCCGCTCGGAGCTGGCCTACCCGGGCATGCAGGTCGTGAACGACGAGGTCTACAACCAGCTGTTCACGATGCACGGCACGATCATGCTGCTGCTGTTCGCGACGCCGCTGTTCTTCGGCTTCGCCAACGTGATCATGCCGTTGCAGATCGGCTCGCCCGACGTCGCCTTCCCGCGCCTGAACATGCTCAGCTACTGGCTGTTCCTGTTCGGCGGCCTGATCGCCGCGTCCGGCTTCCTCACGCCCTCCGGCGCGGCCGACTTCGGCTGGTTCGCCTACACCCCGCTCTCCGACGCGGTGCGCTCGCCGGGCGTCGGCGGCGACCTGTGGATCATGGGCCTGTGGATGGCCGGCCTCGGCACCATCCTCGGCGCGGTCAACTTCATCACCACGATCATCTGCATGCGCGCGCCCGGCATGACGATGTTCCGGATGCCGATCTTCGTGTGGAACACGCTGGTCACCAGCCTGCTCGCACTGATCGTCTTCCCGGTCCTCGCCGGCGCGCTGCTCTCGCTCGAGGCCGACCGCCAGCTGGGCGCCCACGTCTTCGACACCTCGCACGGCGGCGCCATCTTGTGGCAGCACCTGTTCTGGTTCTTCGGCCACCCCGAGGTGTACATCATCGCGTTGCCGTTCTTCGGCATCGTGACCGAGATCCTCCCGGTGTTCAGCCGCAAGCCGATCTTCGGCTACATCGGCCTGGTCGGCGCGACCCTCGGCATCGCCGTCCTCTCGGTCGCCGTGTGGGCGCACCACATGTTCGTCACCGGCGCCGTGGACCTGCCGTTCTTCTCCGGCATGACCTTCCTGATCGCCGTACCGACCGGGGTGAAGTTCTTCAACTGGATCGGCACGATGTGGGGCGGGTCGTTGTCGTTCGACACCCCGATGCTGTGGTCGATCGGCTTCTTGACGACGTTCCTGTTCGGCGGCCTGACCGGCGTGATCCTGGCCAGCCCGCCGCTGGACTTCCACGTCTCCGACTCCTACTTCGTGGTCGCGCACTTCCACTACGTCGTCTTCGGCACCGTCGTGTTCGCGATGTTCGCCGGCTTCTACTACTGGTGGCCGAAGATGACCGGCCGGATGCTCGACGAGCGGCTCGGCCGGCTCCACTTCTGGCTGCTGTTCATCGGCTTCCACACCACGTTCCTGGTCCAGCACTGGCTCGGCGTCGAGGGCATGCCGCGGCGCTACGCCGACTACCTGCCGGGCGACGGCTTCACGACGCTCAACCAGGTGTCGACGATCGGCGCGTTCCTGCTCGGCGCCTCCACGCTGCCGTTCCTCTACAACGTCTACATCTCGCGTCGCTCGCCGCTGGTCACCACGGACGACCCGTGGGGCTGGGGCCGGTCGCTGGAGTGGGCCACGAGCTGCCCGCCGCCGCGCCACAACTTCGTGACCATCCCGCGGATCCGCTCGGAGTCGCCGGCGTTCGACCTGCACCACCCCGAGGTCGCGGCGATCGAGTTGGAGGACAACGAGGCCGCCCGGGTGGGCGCACCTGCCGACGCACCTGACATGGAGGGCCGCGAGGAGATGCTCCGCGACCGCAACACCGACCCGGAGGGCAACGCC
GBBAC1165-15	bacteria	Actinobacteria	Actinobacteria_incertae_sedis	Actinomycetales	Mycobacteriaceae	Mycobacterium	Mycobacterium abscessus	ATGAGCGCACAAACGCAGTTTCTCGTGCCGGTGCCGGCCCAGCGCCCCTTTCCGGCGCGGGGTCTGCGCGGCACTTTCGTCTACCGGCTGCTCGGCACCACCGATCACAAGTTGATCGGCGTGATGTACGTCGTCACCTGCTTCGGCTTTTTCTTCGTGGGCGGGTTGATGGCCCTGCTGATGCGTGCTGAACTGGTTCATCCCGGGCTTCAATTCCTCTCGAATGAGCAGTACAACCAACTGTTCACCATGCACGGCACGGTCATGCTGCTGTTCTACGCCACGCCGATCGTGTTCGGCTTCGCCAATCTGGTGCTGCCGCTGCATATCGGCGCGCCGGATGTGGCTTTTCCGCGCTTGAATGCCTTGTCCTACTGGCTGTTTCTGTGCGGCGGATTGATCACCCTGGCCGGGTTCATCGCGCCGGGCGGCGCCGCCGACTTTGGCTGGACCGCCTATGCGCCGCTTTCCAATGCCGTACACAGTCCCGGGGTGGGCGGAGACCTGTGGATCATGGGTCTGGCCGTCGGCGGGGTCGGCACCATCCTAGGGGCCGTGAACATGATCACCACGGTCGTGTGTATGCGTGCCCCGGGTATGACGATGTTCCGGATGCCGATCTTCACCTGGAACATCCTGGTGACCAGCTGGCTCGTG
GBBAC1169-15	bacteria	Actinobacteria	Actinobacteria_incertae_sedis	Actinomycetales	Mycobacteriaceae	Mycobacterium	Mycobacterium abscessus	ATGAGCGCACAAACGCAGTTTCTCGTGCCGGTGCCGGCCCAGCGCCCCTTTCCGGCGCGGGGTCTGCGCGGCACTTTCGTCTACCGGCTGCTCGGCACCACCGATCACAAGTTGATCGGCGTGATGTACGTCGTCACCTGCTTCGGCTTTTTCTTCGTGGGCGGGTTGATGGCCCTGCTGATGCGTGCTGAACTGGTTCATCCCGGGCTTCAATTCCTCTCGAATGAGCAGTACAACCAACTGTTCACCATGCACGGCACGGTCATGCTGCTGTTCTACGCCACGCCGATCGTGTTCGGCTTCGCCAATCTGGTGCTGCCGCTGCATATCGGCGCGCCGGATGTGGCTTTTCCGCGCTTGAATGCCTTGTCCTACTGGCTGTTTCTGTGCGGCGGATTGATCACCCTGGCCGGGTTCATCGCGCCGGGCGGCGCCGCCGACTTTGGCTGGACCGCCTATGCGCCGCTTTCCAATGCCGTACACAGTCCCGGGGTGGGCGGAGACCTGTGGATCATGGGTCTGGCCGTCGGCGGGGTCGGCACCATCCTAGGGGCCGTGAACATGATCACCACGGTCGTGTGTATGCGTGCCCCGGGTATGACGATGTTCCGGATGCCGATCTTCACCTGGAACATCCTGGTGACCAGCTGGCTCGTG
GBBAC1181-15	bacteria	Actinobacteria	Actinobacteria_incertae_sedis	Actinomycetales	Mycobacteriaceae	Mycobacterium	Mycobacterium abscessus	ATGAGCGCACAAACGCAGTTTCTCGTGCCGGTGCCGGCCCAGCGCCCCTTTCCGGCGCGGGGTCTGCGCGGCACTCTCGTCTACCGGCTGCTCGGCACCACCGATCACAAGTTGATCGGCGTGATGTACGTCGTCACCTGCTTCGGCTTTTTCTTCGTGGGCGGGTTGATGGCCCTGCTGATGCGTGCTGAACTGGTTCATCCCGGGCTTCAATTCCTCTCGAATGAGCAGTACAACCAACTGTTCACCATGCACGGCACGGTCATGCTGCTGTTCTACGCCACGCCGATCGTGTTCGGCTTCGCCAATCTGGTGCTGCCGCTGCATATCGGCGCGCCAGATGTGGCTTTTCCGCGCTTGAATGCCTTGTCCTACTGGCTGTTTCTGTGCGGCGGATTGATCACCCTGGCCGGGTTCATCGCGCCGGGCGGCGCCGCCGACTTTGGCTGGACCGCCTATGCGCCGCTTTCCAATGCCGTACACAGTCCCGGGGTGGACGGAGACCTGTGGATCATGGGTCTGGCCGTCGGCGGGGTCGGCACCATCCTAGGGGCCGTGAACATGATCACCACGGTCGTGTGTATGCGTGCCCCGGGTATGACGATGTTCCGGATGCCGATCTTCACCTGGAACATCCTGGTGACCAGCTGGCTCGTG
GBBAC1217-15	bacteria	Actinobacteria	Actinobacteria_incertae_sedis	Actinomycetales	Mycobacteriaceae	Mycobacterium	Mycobacterium abscessus	ATGAGCGCACAAACGCAGTTTCTCGTGCCGGTGCCGGCCCAGCGCCCTTTTCCGGCGCGGGGTCTGCGCGGCACTCTCGCCTACCGGCTGCTCGGTACCACCGATCACAAGCTGATCGGCGTGATGTACGTCGTCACCTGCTTCGGCTTTTTCTTCGTGGGCGGGTTGATGGCCCTGCTGATGCGCGCTGAACTGGTTCATCCCGGGCTTCAATTCCTCTCGAATGAGCAGTACAACCAGCTGTTCACCATGCACGGCACGGTCATGCTGCTGTTCTACGCCACGCCGATCGTGTTCGGCTTCGCCAATCTGGTGCTGCCGCTGCATATCGGCGCGCCAGATGTGGCTTTTCCGCGCTTGAATGCCTTGTCCTACTGGCTGTTTCTGTGCGGCGGGTTGATCACCCTGGCCGGGTTCATCGCGCCGGGCGGCGCCGCCGACTTCGGCTGGACCGCCTATGCGCCGCTTTCCAATGCCGTACACAGTCCTGGGGTGGGCGGAGATCTATGGATCATGGGTCTGGCCGTTGGCGGGGTCGGCACCATCCTGGGCGCGGTGAACATGATCACCACCGTCGTGTGTATGCGTGCCCCGGGTATGACGATGTTCCGGATGCCGATCTTCACCTGGAACATCCTGGTGACCAGCTGGCTCGTG
GBBAC1305-15	bacteria	Actinobacteria	Actinobacteria_incertae_sedis	Actinomycetales	Mycobacteriaceae	Mycobacterium	Mycobacterium kansasii	GTGACCACTGAAGCGCCGCCCGCCCAAGACCTGGAGGCCCGCCGGCCGTTCCCGGCCCGGGTCGGGCCGAAGGGCAACTTGATCTACAAGATCATCACCACCACCGACCACAAGATGATCGGCATCATGTACATGGTCGCCTGCTACATCTTCTTTTTCATCGGCGGGCTGATGGCATTGCTGATCCGCGGTGAACTCGCCGCACCCGGGCTGCAATTCCTGTCCAACGAGCAGTACAACCAGTTGTTCACCATGCACGGCACGGCGATGTTGCTGTTCTACGCCACCCCCGTCGTCTTCGGCTTCGCCAACCTGGTGCTGCCCCTGCAGATCGGCGCCCCCGACGTCGCCTTCCCGCGGCTCAACGCGCTGTCGTTCTGGCTGTTCATCTTCGGTGCGCTGATCGCGCTGAGCGGCTTCATCGTGCCGGGCGGCCCGGCCGACTTCGGGTGGACGGCCTACACCCCGCTCTCCAATGCGATCCACAGCCCCGGACCCGGTGGTGACCTGTGGATCCTGGGCCTGGGTGTGGGTGGCCTGGGCACCATCCTGGGCGGGGTCAACATGCTCACCACCGTGGTGTGCATGCGCGCCCCGGGCATGACGATGTTCCGGATGCCGATCTTCACCTGGAACATCATGGTCACCAGCGTGCTG
GBBAC1439-15	bacteria	Actinobacteria	Actinobacteria_incertae_sedis	Actinomycetales	Pseudonocardiaceae	Amycolatopsis	Amycolatopsis orientalis	GTGACGGCCGTAGCCCCCAAGCCGATCGCCACGCGCCCGTATCCCGCGCGCGAGTCGGTTAAGGGTTCGTACCTGCTGCGGTTGTTCCGCACGACGGACCACAAGCAAATCGGCATCATGTACCTGGTCACGTCGTTCGCCTTCTTCATGGTGGGCGGCGCGATGGCGATGCTGATCCGCTCCGAGCTGGCGCGTCCCGGGCAGCAGTTCCTTTCGCAGGAGCAGTACAACCAGCTGTTCACCATGCACGGCACGATCATGCTGCTGCTGTACGCGACGCCGATCCTCTTCGGCTTCGCGAACTTCATCCTGCCGCTGCAGATCGGTTCGCCCGACGTCGCGTTCCCCCGGCTGAACGCGTTCTCGTACTGGCTGTACCTGTTCGGCGGCCTGATCGTGATGTCCGGCTTCCTGACCCCGGGTGGCGCCGCCGACTTCGGCTGGTTCGCCTACACCCCGCTGTCGGACGCCATCCACTCGCCCGGCGTCGGCGCCGACCTGTGGATCTCCGGTCTGGTCGTGTCCGGTCTCGGCACCATCCTCGGTGGCGTCAACATGATCACCACGGTGGTCTGCCTGCGCGCCCCCGGTATGACGATGTACCGGATGCCGATCTTCACCTGGAACATCCTGGTCACCAGCATCCTGATCCTGCTG
GBBAC1441-15	bacteria	Actinobacteria	Actinobacteria_incertae_sedis	Actinomycetales	Pseudonocardiaceae	Amycolatopsis	Amycolatopsis sp.	GTGACGGCCGTAGCCCCCAAGCCGATCGCCACGCGCCCGTATCCCGCGCGCGAGTCGGTTAAGGGTTCGTACCTGCTGCGGTTGTTCCGCACGACGGACCACAAGCAAATCGGCATCATGTACCTGGTCACGTCGTTCGCCTTCTTCATGGTGGGCGGCGCGATGGCGATGCTGATCCGCTCCGAGCTGGCGCGTCCCGGGCAGCAGTTCCTTTCGCAGGAGCAGTACAACCAGCTGTTCACCATGCACGGCACGATCATGCTGCTGCTGTACGCGACGCCGATCCTCTTCGGTTTCGCGAACTTCATCCTGCCGCTGCAGATCGGTTCGCCCGACGTCGCGTTCCCGCGACTGAACGCGTTCTCGTACTGGCTGTACCTGTTCGGCGGCCTGATCGTGATGTCCGGCTTCCTGACCCCGGGTGGCGCCGCCGACTTCGGCTGGTTCGCCTACACCCCGCTGTCGGACGCCATCCACTCGCCCGGCGTCGGCGCCGACCTGTGGATCTCCGGTCTGGTCGTGTCCGGTCTCGGCACCATCCTCGGTGGCGTCAACATGATCACCACGGTGATCTGCCTGCGCGCCCCCGGTATGACGATGTACCGGATGCCGATCTTCACCTGGAACATCCTGGTCACCAGCATCCTGATCCTGCTG
GBBAC1463-15	bacteria	Actinobacteria	Actinobacteria_incertae_sedis	Actinomycetales	Cellulomonadaceae	Cellulomonas	Cellulomonas fimi	ATGGCCACCGTCGCGGAGCACGTCCCCGGCCTGGCGCCTGCGCGCCAGACGCTCGGGCGCACGGTGATCAAGTGGATCACCTCCACCGACCACAAGACGATCGGGTACATGTACCTGATCACGTCGTTCGTGTGGTTCGCGATCGGCGGGATCCTCGCCCTGCTGATCCGCGCCGAGCTCTTCACGCCCGGCATGGAGGTGTTCTCCTCCAAGGAGCAGTACAACCAGGCGTTCACGATGCACGGCACGATCATGCTGCTGCTGTTCGCCACACCCCTGTTCGCCGGCTTCGCCAACGTGATCATGCCGCTGCAGATCGGCGCGCCGGACGTGGCGTTCCCGCGGCTCAACATGTTCGCGTACTGGCTGTTCTTCTTCGGTGGCCTCATCGCCGCCGCCGGCTTCCTCACCCCGCAGGGCGCGGCGTCGTTCGGGTGGTTCGCCTACGCGCCGCTGTCGAACACCGTGTACTCACCGGGCGTCGGCGGTGACCTGTGGGTCTTCGGGCTCGCGCTCGGTGGTTTCGGCACGATCCTCGGCGCCGTCAACTTCATCACCACGATCGTCACGATGCGTGCGCCGGGCATGACCATGTTCCGGATGCCGATCTTCACCTGGAACACCCTGGTGACGTCGCTGCTCGTGCTCATGGCGTTCCCG
GBBAC1477-15	bacteria	Actinobacteria	Actinobacteria_incertae_sedis	Actinomycetales	Tsukamurellaceae	Tsukamurella	Tsukamurella paurometabola	GTGACCGCGCAAGCGCATCGTCCGGCAGTCGAGGTGACCGCCGAGCGTCCGTATCCGCAGCGGACCGGGCCCAAGGGGTCGTTCATCTACAAGCTGGTGACGACGACCGATCACAAGACGCTGGGCATCATGTACATCGTCACGTGCTTCGCGTTCTTCCTCATCGGCGGCCTGATGGCGCTGCTGATGCGCGCCGAGCTCGCCGAACCCGGCCTGCAGTTCCTCTCCACCGAGCAGTTCAACCAGCTGTTCACCATGCACGGCACCGTGATGCTGCTGCTGTACGCGACCCCGATCGTGATCGGCTTCGCGAACTTCGTGCTGCCACTGCAGATCGGCGCGCCCGACGTGGCCTTCCCCCGACTGAACGCCTTCGGCTACTGGCTGTTCGTGTTCGGCGCGATCATGGTGATCTCCGGCTTCATCTCCCCCGGTGGTGCCGCCGACTTCGGCTGGACCGCCTACACCCCGCTGACCGACGCCCTCCACTCGCCCGGCCCCGGCGCCGACCTGTGGATCATGGGCCTCGCGGTCGGTGGCCTCGGCACCATCCTCGGCGCCGTCAACATGGTGACCACCGTGGTCTGCATGCGCGCCCCGGGTATGACCATGTTCCGTATGCCGATCTTCACCTGGAACATCCTGGTGACCTCGGTG
GBBAC1513-15	bacteria	Actinobacteria	Actinobacteria_incertae_sedis	Actinomycetales	Gordoniaceae	Gordonia	Gordonia polyisoprenivorans	GTGGCACCAGTACGTCCGTACCCGGAGCGCCATCAGCCCAAGGGTTCGTTCATCTACAAGCTGATCACCACGACCGATCACAAGTTGATCGGCATGATGTACATCGTCGCCTGCTTCGCCTTCTTCCTCATCGGCGGCCTGATGGCCCTGCTGATGCGTGCGGAGTTGGCGCATCCGGGCATGCAGTTCCTGTCGACCGAGCAGTTCAACCAGCTGTTCACCATGCACGGCACGGTGATGCTGCTGATGTATGCGACCCCGATCGTCATCGGGTTCGCCAACTTCGTGTTGCCGCTGCAGATCGGTGCCCCCGACGTCGCCTTCCCGCGACTCAACGCCTTCGGCTTCTGGCTGTTCGTGTTCGGTTCGACGATCGCCATCGGTGGCTTCATCACCCCGGGTGGTGCGGCCGACTTCGGCTGGACCGCGTACACACCGCTCACCGACGCGATCCACTCGCCCGGTGTCGGCGCCGACCTGTGGATCATGGGTCTCGGCGTCTCCGGTCTGGGCACCATCCTCGGTGGCGTCAACATGGTGACCACCGTCGTGTGTCTGCGCGCCCCCGGTATGACGATGTTCCGGATGCCGATCTTCACCTGGAACATCCTGGTCACCACGATCCTGATCCTGCTGATCTTCCCGCTGCTGACCGCG
GBBAC1519-15	bacteria	Actinobacteria	Actinobacteria_incertae_sedis	Actinomycetales	Mycobacteriaceae	Amycolicicoccus	Amycolicicoccus subflavus	GTGACCGCCGTAGCGCCCAAGCCGGATCTGGATCGGCCGTACCCGCCCAGGCATAAGCCGAAGGGTTCCCTGATCTATGACATGATGACGACAACCGATCACAAGCTGATCGGGATGATGTACCTGACTACATCATTCTTCTTCTTCTTGGTCGGCGGCGTTATGGCGCTGCTTATGCGTGCCGAGCTTGCTGTGCCGGGCCTGCAGTTCCTTTCGAACGAGCAGTTCAACCAGCTTTTCACCATGCACGGCACCGTTATGCTGCTGCTCTACGCAACGCCCATTGTGTTCGGCTTCGCGAACGTGATCCTCCCGCTGCAGATCGGCTCGCCCGACGTCGCGTTCCCGCGTCTGAACGCATTCAGCTACTGGCTGTACCTCCTCGGCGCGCTGATCGCCGTGAGCGGTTTCGTCACTCCTGGCGGCGCGGCTGACTTCGGCTGGACTGCGTACACCCCCCTGTCGACCGCGATCCACTCACCTGGCCCAGGCGGTGACCTGTGGATCATGGGTCTGGCTGTCGGTGGTCTGGGCACCATCCTGGGTGCCGTCAACATGATCACCACGGTCGTGTGCCTCCGCTGCCCGGGTATGACGATGTTCCGGATGCCCATTTTCACGTGGAACATCCTGGTCACCAGCGTGCTGGTCCTTCTC
GBBAC1561-15	bacteria	Actinobacteria						ATGACCACCACAGCGCCCAGGCCTTCGGTAACGGAGACCCCCCAGGGACTTTCCAATTCTCGTGTCGCCCGCAAGGGAAACGTCTTCGTCGACTGGTTGACCACCACTGACCACAAGAAAATCGGGTATCTCTACCTGATTACGTCCTTTGTTTACTTCGTTATTGCTGGTGTGATGGCGTTGGTCATCCGCGCTCAGCTGTTTGCGCCAGGCCTAGAGATTGTGGCGACCAAAGAGCAGTACAACCAGCTCTTCACCATGCACGGAACCATCATGTTGCTGATGTTCGCAACCCCTCTCTTTGCTGGGTTCGCCAACGTCTTGATGCCACTGCAAATCGGTGCTCCGGACGTTGCCTTCCCCAGGCTTAACGCCTTGGCGTTTTGGTTCTTCAACTTCGGCTCTCTCATCGCAGTGGCTGGATTCTTGACCCCTCAGGGTGCCGCATCCTTTGGCTGGTTCGCCTACACGCCGCTCTCGAGCCAAACGTTCACACCCGGTATCGGCGGGAATATGTGGGTCTTTGGCCTGGGTCTCAGTGGTTTTGGAACGATCCTTGGCGCTGTGAACTTCATCACCACGATTATTACCATGCGCGTGCCCGGCATGACCATGTGGCGCATGCCGATCTTCACCTGGAACACTCTGGTTACTTCTATT
GBBAC1577-15	bacteria	Actinobacteria	Actinobacteria_incertae_sedis	Actinomycetales	Micrococcaceae	Rothia	Rothia dentocariosa	GTGACTACCCTCGAGTATTCAACTGAGAGTGCGACTACCGTTGCGCCGCGTGTGGTTCCGAAGTCCAAGGGGCGCATCTTCGTCAATTGGATTACCTCCACCGACCACAAGACCATCGGGTACATGTACCTGATTGCCGCCTTTATTTTCTTCTGCATGGGCGGCACCATGGCGTTGCTAATGCGCATTGAGCTTTTCGAACCTGGTATGCAGATTCTGCAGACCAAGGAACAGTTCAACCAGCTTTTCACAATGCACGGCACGCTGATGCTGCTCATGTTCGGCACCCCACTTTTTACTGGGTTGGCTAATGTGCTTATCCCACTGCAAATTGGCGCTCCGGATGTTGCGTTTCCGCGGCTGAATGCCTTGGCCTTCTGGTTCTTCCTGTTTGGCTCATTGGTTGCTATCGCGGGCTTTATTACCCCACAGGGTGCAGCGTCCTTCGGCTGGTTCGCGTATGTTCCGTTGAACAGCACCACTTACAGCCCATCTGTAGGCGGTGACCTATGGGTCTTTGGCCTGGCACTGCAAGGCTTTGGCACCATTATGGGTGCGGTGAACTTCATTACCACTATTGTGGCAATGCGCGCACCCGGCATGACCATGTGGCGCATGTCTGTGTTTACGTGGACAACGCTGATTACCTCCATCTTGATT
GBBAC1581-15	bacteria	Actinobacteria	Actinobacteria_incertae_sedis	Actinomycetales	Micrococcaceae	Rothia	Rothia aeria	GTGACTACCCTCGAGTATTCAACTGAGAGTGCGACTACCGTTGCGCCGCGTGTGGTTCCGAAGTCCAAGGGGCGCATCTTCGTCAATTGGATTACCTCCACCGACCACAAGACCATCGGGTACATGTACCTGATTGCCGCCTTTATTTTCTTCTGCATGGGCGGCACCATGGCGTTGCTAATGCGCATTGAGCTTTTCGAACCTGGTATGCAGATTCTGCAGACCAAGGAACAGTTCAACCAGCTTTTCACAATGCACGGCACGCTGATGCTGCTCATGTTCGGCACCCCACTTTTTACTGGGTTGGCTAATGTGCTTATCCCACTGCAAATTGGCGCTCCGGATGTTGCGTTTCCGCGGCTGAATGCCTTGGCCTTCTGGTTCTTCCTGTTTGGCTCATTGGTTGCTATCGCGGGCTTTATTACCCCACAGGGTGCAGCGTCCTTCGGCTGGTTCGCGTATGTTCCGTTGAACAGCACCACTTACAGCCCATCTGTAGGCGGTGACCTATGGGTCTTTGGCCTGGCACTGCAAGGCTTTGGCACCATTATGGGTGCGGTGAACTTCATTACCACTATTGTGGCAATGCGCGCACCCGGCATGACCATGTGGCGCATGTCTGTGTTTACGTGGACAACGCTGATTACCTCCATCTTGATT
GBBAC1583-15	bacteria	Actinobacteria	Actinobacteria_incertae_sedis	Actinomycetales	Micrococcaceae	Rothia	Rothia dentocariosa	GTGACTACCCTCGAATATTCAACTGAGAGTGCAACGGCTGTTGCGCCGCGCGTGGTTCCTAAGTCCAAGGGACGCATCTTTGTCAATTGGATTACTTCCACGGACCACAAAACCATTGGGTACATGTACCTGATCTCTGCCTTCATCTTCTTCTGTATGGGCGGAACTATGGCTCTGCTGATGCGTATCGAGCTTTTTGAGCCCGGTATGCAGATCCTGCAGACGAAGGAGCAATTTAACCAGCTTTTTACGATGCACGGTACCCTTATGCTCCTCATGTTCGGCACCCCTTTGTTCACCGGTTTGGCGAACGTGCTTATCCCGCTCCAAATTGGTGCTCCCGATGTGGCATTCCCGCGCTTAAACGCATTGGCTTTTTGGTTCTTCCTTTTTGGGTCGCTAGTAGCGATTGCAGGTTTTATTACCCCGCAAGGTGCAGCCTCTTTCGGCTGGTTTGCATACGTCCCACTAAATAGCACTACTTATAGTCCGTCTGTCGGTGGTGATTTATGGGTCTTTGGTCTTGCTTTGCAGGGATTCGGCACAATTATGGGTGCGGTTAACTTCATTACTACAATTGTGGCAATGCGCGCCCCTGGCATGACTATGTGGCGTATGTCTGTGTTTACGTGGGCAACTCTGATTACTTCAATCTTGATT
GBBAC1587-15	bacteria	Actinobacteria	Actinobacteria_incertae_sedis	Actinomycetales	Microbacteriaceae	Microbacterium	Microbacterium sp.	ATGTCGACCACAGAAGCTCCCCGTACCGACGAGTCTCCCCGCTCGCGTCCTAACACCCTGCCTGCACGCCAGGCTGCTCTGATGAGCTCCTCGCGGGTCGAGCAGAAGGGCAACATCGTCGTCAAGTGGATCACCTCCACGGACCACAAGACCATCGGGTACATGTACCTGATCGCCTCGGTGATGTTCTTCCTGCTCGGCGGTGTGATGGCACTCGTCATCCGTGCCGAACTGTTCGCGCCGGGCATGCAGATCATCCCGACGAAGGAGCAGTACAACCAGCTGTTCACGATGCACGGCACGATCATGCTGCTGATGTTCGCGACGCCGCTGTTCGCCGGCTTCGCCAACGCCATCCTGCCGCTGCAGATCGGTGCTCCCGACGTCGCCTTCCCGCGTCTGAACGCCTTCGCGTTCTGGCTCTTCCTCTTCGGCTCCACCATCGCGGTCGCCGGCTTCCTGACCCCGCAGGGCGCGGCCTCCTTCGGATGGTTCGCCTATCAGCCGCTGGCAGGAGCATCCTTCTCGCCGGGGGCGGGCGGAAACCTCTGGATGGTCGGCCTCGGCATCTCCGGTTTCGGAACGATCCTCGGTGCCGTGAACTTCATCACGACGATCATCACGATGCGTGCGCCCGGCATGACGATGTGGCGCATGCCG
GBBAC1613-15	bacteria	Actinobacteria	Actinobacteria_incertae_sedis	Actinomycetales	Propionibacteriaceae	Propionibacterium	Propionibacterium acnes	GTGACCAGCGCATCCATTGCTCAGCGGACCGCACCTCCTGCCATTACTCGCCAGGAGCGTCGCAAGGCCAGCTTTGGTGCCCTCGTTTGGGATTACATGACGACCACCGACCATAAGAAAATCGGCCGGCTGTACTTTGGTACGTCGCTGTTTTTCTTCGTCTTTGGCGGCATCCTTGCCCTGCTTATTCGCGCCGAGTTGGCATATCCAGGTATGCAGTTTATGCACCAGGAGACCTTCAACCAGCTCTTCACGATGCACGGCACGATCATGCTGCTGATGTTTGCCACCCCGCTGTTTTCCGGGTTCGCGAACTTCTTCATGCCGCTTCAGATCGGTGCCCCGGATGTCGCGTTCCCGCGTATTAACCAGTTTGCGTACTGGCTGTACCTTTTCGGCTCCCTGATGGCCTGTAGCGGCTTCCTCACCCCTGGTGGTGCTGCCAGCTTTGGTTGGTTCGCCTACGCGCCGCTATCGGACGCCATCAACTCACCGGGAGTCGGCGGGGACCTGTGGGTGATGGGCCTGTACCTCCTTGGCTTGTCGTCCATCCTCGGTGCTGTCAACTTTGTGACGACGATCATTCTCATGCGTACCCCCGGCATGACGATGTTCCGGATGCCGATTTTCTCCTGGAATATCCTCATCACCTCGATC
GBBAC1615-15	bacteria	Actinobacteria	Actinobacteria_incertae_sedis	Actinomycetales	Propionibacteriaceae	Propionibacterium	Propionibacterium sp.	GTGACCAGCGCATCCATTGCTCAGCGGACCGCACCTCCTGCCATTACTCGCCAGGAGCGTCGCAAGGCCAGCTTTGGTGCCCTCGTTTGGGATTACATGACGACCACCGACCATAAGAAAATCGGCCGGCTGTACTTTGGTACGTCGCTGTTTTTCTTCGTCTTTGGCGGCATCCTTGCCCTGCTTATTCGCGCCGAGTTGGCATATCCAGGTATGCAGTTTATGCACCAGGAGACCTTCAACCAGCTCTTCACGATGCACGGCACGATCATGCTGCTGATGTTTGCCACCCCGCTGTTTTCCGGGTTCGCGAACTTCTTCATGCCGCTTCAGATCGGTGCCCCGGATGTCGCGTTCCCGCGTATTAACCAGTTTGCGTACTGGCTGTACCTTTTCGGCTCCCTGATGGCCTGTAGCGGCTTCCTCACCCCTGGTGGTGCTGCCAGCTTTGGTTGGTTCGCCTACGCGCCGCTATCGGACGCCATCAACTCACCGGGAGTCGGCGGGGACCTGTGGGTGATGGGCCTGTACCTCCTTGGCTTGTCGTCCATCCTCGGTGCTGTCAACTTTGTGACGACGATCATTCTCATGCGTACCCCCGGCATGACGATGTTCCGGATGCCGATTTTCTCCTGGAATATCCTCATCACCTCGATC
GBBAC1687-15	bacteria	Actinobacteria	Actinobacteria_incertae_sedis	Actinomycetales	Propionibacteriaceae	Propionibacterium	Propionibacterium freudenreichii	ATGCGCACCTACACCGACTCGATGCCCCAGCCCGATCGCATCGTCAATGAGCAGGGCCAGGAGATCATCTCCACCGAGCAGATCAGCCACGGTCAGGCGCTCTACCAGAGCCGCGGCCTGCAGGAATACGGCTCGGTGATGGGCCACGGTGCCTATCTGGGCCCCGACTTCACCGCCGAATATCTGCGCCTGACCACCGACGCTGCCGTCGAGAAGTACACCGCCGATGGTGTGCAGGATCCTCGTCAGGCCGTCGAGGACGAGTGGCGCACCAACCGTTACGACGAGAACACCGGCACCTTGGTGTGGACAGACCAGCAGATCGCCGGTTATCACCAGATGGTCGACTACTACACCGACTTCCTGGGTTCGCCGACCACCGAGCATGGCATGTTCCCCAATGCACTCGAGCCCGGTGAAGAAATCGAGGACACCACCGCCTTCTTCGGTTGGACGGCGTGGGCATCGTCCACGAACCGGCCCGGTCACGACTACTCGTACTCGAACAATTGGCCCTCCGAGCCGAATGTGGGCAACGGCCCAACCGCCAATCTGATGATCTGGTCGGTGCTGTCGCTCATCGTG
GBBAC3048-15	bacteria	Actinobacteria	Actinobacteria_incertae_sedis	Actinomycetales	Actinomycetales_incertae_sedis	Sphingomonas	Sphingomonas sp.	ATGACCGATACGACAGCCACCGGCGCCCATTTCCAGGCGCATGACGATCATGCGCACCATGATGCCGATCACAAGCCGGGCTTCTTCGCCCGCTGGTTCATGTCCACCAACCACAAGGACATCGGCACCCTCTATCTGATCTTCGCGATCGTCGCCGGCATCATCGGCGGCGGGATCTCCGGCCTGATGCGCGCCGAGCTGGCGGCGCCGGGCATCCAGTATCTGCCGACCTGGCTGGCGATGCTGCACGGACCCGGCACCTTCGACGAGGCGCTGCACCTGTGGAACGTGCTCGTCACCGCGCACGGCCTGATCATGGTGTTCTTCATGGTCATGCCCGCGATGATCGGCGGGTTCGGCAACTGGTTCGTGCCGATCATGATCGGCGCGCCGGACATGGCCTTTCCGCGCATGAACAACGTGTCCTTCTGGCTGCTGATCCCGGCCTTCACGCTGCTGCTCGCCTCGCCCTTCTTCGGCGGCGCCGGCACCGGCTGGACGGTCTATGCTCCGCTTTCCACCTATGGCGAGCCGGGGCCGTCGGTCGACATGGGCATCCTTTCGCTCCACATCGCGGGCGCGAGCTCGATCCTGGGCGCGATCAACTTCATCACCACCATCTTCAACATGCGCGCGCCGGGCATGACGCTGCACAAGATGCCGCTGTTCGTGTGGTCGGTGCTGGTCACCGCCTTCCTG
GBBAC3276-15	bacteria	Actinobacteria	Actinobacteria_incertae_sedis	Actinomycetales	Cellulomonadaceae	Cellvibrio	Cellvibrio japonicus	ATGAGCACCGAGCGCAGCAGTGCACTGTCACCTTCTGTTCATGTGGATCACGATCACAAGCCGCATGGTATAAGCCGTTGGTTATTGACGACCAACCATAAAGATATTGGCACGCTCTACCTGGTATTTTCACTAACCATGTTATTCATTGGCGGTATGCTTGCCATGGTAATCCGGGCGGAGTTATTCCAGCCCGGGCTGCAATTTGTGGAGCCGCATTTCTTCAACCAGATGACCACTATGCATGGTCTTATCATGGTGTTTGGGGCAATTATGCCGGCCTTTGTCGGTTTAGCCAATTGGATGATTCCCTTAATGATTGGCGCACCGGATATGGCATTGCCACGCATGAATAACTGGAGCTTCTGGATATTGCCCTGTGCGTTTTTAATTCTGCTCTCTACCCTGTTTATGGAGGGCGGTGCCCCGGCTGCCGGATGGACCTTCTATGCACCACTGTCGACAACCTATAGCGGCGATAGCACAGCATTTTTCGTATTTTCTGTGCATCTCATGGGTGTTTCTTCGATCATGGGCGCGATCAATGTCATCGTCACCATTGTTAACTTGCGCGCACCGGGAATGACCTGGATGAAACTGCCCTTGTTTGTATGGACCTGGCTTATCACGGCATTTTTACTGATCGCGGTCATG
GBBAC384-15	bacteria	Actinobacteria	Actinobacteria_incertae_sedis	Actinomycetales	Streptomycetaceae	Streptomyces	Streptomyces violaceusniger	ATGGCGACGACAACCAAGCCCGAATTTCAGGCTCCCGCCGAACCCACCAAACTCGGCAGCGTCGTGGTCGACTGGCTCACCACCACGGACCATAAGAAAATCGGACACCTGTACTTGGTGACGGCGTTCGGTTTCTTTCTCATCGGCGGCCTGCTGGCCATGGTCATGCGGGCCGAACTCGCCCGGCCCGGACTGCAATTGGTCAGTCCCGAGCAGTACAACCAGGCTTTCACCCTGCACGGCACGCTGATGCTGCTGTTCTTCGCCACGCCGGTCTTCGCCGGATTCGCCAACGAGATCATGCCGCTGCAGATCGGCGCCCCGGATGTCGCCTTCCCCCGGCTGAACATGTTCTCGTACTGGCTCTTCGCCTTCGGCGGGCTGATCGTGATCGGCAGTCTGCTCACCCCCGGCGGCGCGGCCGACTTCGGCTGGACGGCCTATACGCCGCTCAGCAGCAAGGTACGCACACCGGGCGTGGGCGGCGACATGTGGGTGATGGGCCTCGCCCTCTCCGGCTTCGGGACGATCCTGGGGGCCGTCAACTTCATCACGACCATCGTGTGCATGCGCGCCCCGGGAATGACGATGTTCCGCCTCCCCATCTTCACCTGGAACATCCTCTTCACCTCGATCCTTGTGCTGCTCGCCTTCCCGGTCCTGGCCGCCGCCCTGCTGGTGCTGGAGGCGGACCGTAAATTCGGCGCGGTCGTCTTCGAGGGGGCCAACGGCGGGCCGGTGCTCTGGCAGCACCTCTTCTGGTTCTTCGGCCACCCCGAGGTCTACATCATCGCCCTGCCGTTCTTCGGCATCATCACCGACATCATTCCGGTCTTTTCCCGCAAGGTCATCTTCGGCTATATGGGTCTGGTGGGCGCCACCATCGCCATCACCGGCCTCTCCGCGACGGTGTGGGCCCACCATATGTTCGCCACCGGAGCGGTGCTCCTGCCGTTCTTCTCCTTTATGACGTTCCTCATCGCGGTGCCGACCGGGGTGAAGTTCTTCAACTGGATCGGAACCATGTGGCGTGGCTCCCTCTCCTTCGAGACGCCGATGCTGTGGGCCATCGGCTTCCTGGTCACCTTCCTGTTCGGCGGGCTGACCGGGGTGATCCTCGCCTCGCCTCCGATGGATTTCGAGGTCCACGACAGCTATTTCGTCGTCGCCCATTTCCACTACGTGGTCTTCGGCACGGTGGTCTTCGCGATGTTCGCCGGATTCTATTTCTGGTGGCCCAAGTTCACCGGCACGATGCTCGATGAACGCCTCGGCAAGATCCACTTCTGGACCCTGTTCGTCGGCTTCCACACGACCTTTCTGGTGCACCACTGGCTGGGCGCCATGGGCATGCCGCGCCGCTATGCCGACTATCTGGCCGCCGACGGCTTCACCGCGCTGAACACGGTCTCCACCATCGGCTCCTTCCTCCTGGGCCTGTCCACCCTGCCGTTCGTCTACAACGTGTGGAAAACCGGGAAGTACGGAAAGCGGGTCGAGGTCGACGACCCCTGGGGATGGGGCCGCTCCCTGGAATGGGCCACCTCATGCCCCCCGCCCCGGCACAACTTCCTCACCCTGCCGAAGATCCGCTCCGAATCCCCGGCCTTCGACCTCCACCACCCCGAGGTCGTTCCCCACGAGGTGCCCACGGCCAACAGGCCACCCCTCTCCGAGGCGATGGGCGCTCCGGTGGACCTCGGCACCAAGGAAGAGCGCACCGACGGCGGGCCCGGCCCCGAAACAGGCGGGGATACCGGGGACCGCAAGGAC
GBBAC392-15	bacteria	Actinobacteria	Actinobacteria_incertae_sedis	Actinomycetales	Streptomycetaceae	Streptomyces	Streptomyces hygroscopicus	GTGAGCATCCTCAACGAACCCCAGGGTGCCGCGGCAGCTGAAGGCTCGCACGCCGACGAGCTGCCGGTCCGGCGCAAGCAGCCCGGCAATGTCGTGGTGAAGTGGCTGACGACCACCGACCACAAGACGATCGGCACGCTCTATCTGGCGACGTCGTTCGCGTTCTTCCTGATCGGCGGCGTGATGGCGCTGATCATGCGCGCCGAGCTGGCCCGTCCCGGGCTCCAGTTCATGTCGAACGAGCAGTTCAACCAGGCGTTCACGATGCACGGCACGATCATGCTGCTGATGTTCGCGACGCCGCTGTTCGCCGGTTTCGCGAACTGGATCATGCCGTTGCAGATCGGCGCGCCCGACGTGGCGTTCCCGCGGCTGAACATGTTCGCCTACTGGCTGTACCTGTTCGGCTCGCTCATCGCGGTCGGCGGCTTCCTCACCCCGCAGGGCGCGGCCGACTTCGGCTGGTTCGCCTACTCCCCGCTGTCGGACGCGGTCCGTTCGCCGGGCATCGGCGCCGACATGTGGATCATGGGTCTGGCCTTCTCCGGCTTCGGCACCATCCTCGGCTCGGTCAACTTCATCACCACGATCATCTGCATGCGCGCCCCGGGCATGACGATGTTCCGCATGCCGATCTTCGTGTGGAACGTGCTGCTGACCGGTGTGCTGGTCCTGCTGGCCTTCCCGGTGCTGGCCGCCGCGCTGTTCGCCCTGGAGGCGGACCGCAAGTTCGGTGCCCACGTCTTCGACGCCGCGAACGGCGGCGCACTGCTGTGGCAACACCTCTTCTGGTTCTTCGGCCACCCAGAGGTGTACATCATCGCGCTGCCGTTCTTCGGCATCATCAGCGAAGTGATCCCGGTGTTCTCCCGCAAGCCGATGTTCGGCTACATGGGCCTGATCGCCGCGACCATCGCCATCGCCGGTCTGTCCGTGACGGTGTGGGCCCACCACATGTACGTCACCGGCGGTGTGCTGCTGCCGTTCTTCTCCTTCATGACCTTCCTGATCGCCGTGCCGACCGGTGTGAAGTTCTTCAACTGGATCGGCACGATGTGGAAGGGATCGCTGTCTTTCGAGACACCGATGCTCTGGGCGACCGGCTTCCTGATCACCTTCACGTTCGGTGGTCTGACCGGTGTCATCCTGGCCTCGCCGCCCATGGACTTCCACGTCTCCGACTCGTACTTCGTGGTGGCCCACTTCCACTACGTGGTCTTCGGCACCGTCGTCTTCGCGATGTTCTCCGGCTTCCACTTCTGGTGGCCGAAGTGGACCGGCAAGATGCTCGACGAGCGTCTCGGCAAGATCACCTTCTGGACGCTGTTCATCGGCTTCCACGGCACCTTCCTGGTCCAGCACTGGCTGGGCGCCGAGGGCATGCCGCGCCGGTACGCCGACTACCTGGCCGCCGACGGCTTCACCGCGCTGAACACGGTGTCGACCATCAGCTCCTTCCTGCTCGGCCTGTCGATCCTGCCGTTCCTCTACAACGTCTGGAAGACGGCGAAGTACGGCAAGCCGGTCGGCGTGGACGACCCGTGGGGCTACGGCCGCTCGCTGGAGTGGGCGACTTCCTGCCCGCCGCCCCGGCACAACTTCCTCACCCTGCCGCGGATCCGCAGCGAATCCCCGGCGTTCGACCTGCACCACCCTGAGATCGCCGCGCTCGAACAGCTTGAGCACGCCGGTCACGGCACCGCCGTCGCGGGCAGCAAGGAGGCCGGCAAG
GBBAC469-15	bacteria	Actinobacteria	Actinobacteria_incertae_sedis	Actinomycetales	Microbacteriaceae	Clavibacter	Clavibacter cf.	GTGACATCGACACTCAACCGTCCCACCGCGATCCCCGCGGGACAGGCGAAGGTCCTCGAGAACTCCGGCAAGGCGGAACGGCGTGGGAACGTCGTCGTCAACTGGATCACCTCGACGGATCACAAGACCATCGGGTACCTGTACCTCATCACCTCGTTCCTCTACTTCTGCCTCGGCGGCGTGATGGCCCTCGTCATCCGCGCGCAGCTCTTCGAGCCGGGCCTGCACGTCGTGGAGACGAAGGAGCAGTACAACCAGCTCTTCACCATGCACGGCACGATCATGCTGCTCATGTTCGCGACGCCGCTCTTCGCCGGCTTCGCCAACGTGCTCATGCCACTGCAGATCGGCGCTCCCGACGTCGCGTTCCCGCGTCTCAACGCCTTCGCCTACTGGCTGTTCAACTTCGGCTCGCTCATCGCCGTCGCGGGATTCCTCACCCCGGCCGGAGCGGCCTCGTTCGGCTGGTTCGCCTACGCGCCGCTGTCGAGCACGACGTTCTCGCCAGGATTGGGAGGCAATCTCTGGGTGATGGGCCTCGCGCTCAGCGGCTTCGGCACCATCCTCGGCGCTGTCAACTTCGTGACGACGATCATCACCATGCGCGCGCCCGGCATGACCATGTTCCGCATGCCGATCTTCACCTGGAACATCCTCGTG
GBBAC471-15	bacteria	Actinobacteria	Actinobacteria_incertae_sedis	Actinomycetales	Microbacteriaceae	Clavibacter	Clavibacter michiganensis	GTGACATCGACACTCAACCGTCCCACCGCGATCCCCGCGGGTCAGGCGAAGGTCCTCCAGGACTCCGGCAAGGCCGAACGGCGTGGCAACGTCGTCGTCAACTGGATCACGTCCACTGACCACAAGACCATCGGGTACCTCTACCTGATCACGTCGTTCCTCTACTTCTGCCTCGGCGGCGTGATGGCGCTCGTCATCCGCGCCCAGCTCTTCGAGCCGGGCCTGCACGTGGTGGAGACCAAGGAGCAGTACAACCAGCTCTTCACGATGCACGGCACGATCATGCTGCTGATGTTCGCGACGCCGCTGTTCGCCGGCTTCGCCAACGTGCTCATGCCGCTGCAGATCGGTGCTCCCGACGTCGCGTTCCCGCGTCTCAACGCGTTCGCGTACTGGCTGTTCAACTTCGGATCCCTCATCGCGGTCGCCGGATTCCTCACGCCCGCTGGTGCGGCCTCCTTCGGATGGTTTGCCTACGCGCCCCTGTCGAGCACGACGTTCTCGCCAGGGTTGGGAGGCAATCTCTGGGTGATGGGCCTGGCGCTCAGCGGTTTCGGCACCATCCTCGGCGCGGTCAACTTCGTGACGACGATCATCACGATGCGCGCCCCCGGCATGACCATGTTCCGCATGCCGATCTTCACGTGGAACATCCTCGTG
GBBAC479-15	bacteria	Actinobacteria	Actinobacteria_incertae_sedis	Actinomycetales	Corynebacteriaceae	Corynebacterium	Corynebacterium pseudotuberculosis	ATGACCGCTGTGGCGCCGAGGCTCGAGGATTACTCTGAGCCAACAAGGCCCGCGCCGACCGGCGGTGCCCGCAAGGGCACTCTGGCCTGGAAAATGCTAACCACCACCGATCACAAGCAATTGGGCATCATGTACATCATCATGTCCTTTGTGTTCTTCTTCCTTGGTGGACTTATGGCACTGCTTATCCGTGCGGAGCTTTTCTCGCCGGGGCTGCAGTATCTTTCAAACGAGCAGTTCAACCAGCTATTCACTATGCACGGCACAGTGATGCTGCTTCTGTTTGGTACTCCCATCGTGTGGGGCTTTGCTAACTACATCCTGCCACTGCAGATCGGCGCGCCGGATGTTGCATTCCCTCGCCTCAATGCTTTTGGTTTCTGGGTCACCATGATTGGCGCAGCTGCTATGCTCTCGGGCTTCCTCACCCCTGGCGGCGCTGCGGACTTCGGTTGGACAATGTACCTACCGCTGGCAGACTCTATTCACTCCCCGGGTATCGGCTCGGATATGTGGATCGTTGGCGTTGGTGCAACTGGTGTGGGCACGATTTCCTCCGCTATCAACATGATCACCACGATCCTTTGCATGCGCGCTCCTGGCATGACCATGTTCCGCATGCCAATTTTCTGCTGGAACATCTTTGTTGCTTCGGTT
GBBAC503-15	bacteria	Actinobacteria	Actinobacteria_incertae_sedis	Actinomycetales	Corynebacteriaceae	Corynebacterium	Corynebacterium pseudotuberculosis	ATGACCGCTGTGGCGCCGAGGCTCGAGGATTACTCTGAGCCAACAAGGCCCGCGCCGACCGGCGGTGCCCGCAAGGGCACTCTGGCCTGGAAAATGCTAACCACCACCGATCACAAGCAATTGGGCATCATGTACATCATCATGTCCTTTGTGTTCTTCTTCCTTGGTGGACTTATGGCACTGCTTATCCGTGCGGAGCTTTTCTCGCCGGGGCTGCAGTATCTTTCAAACGAGCAGTTCAACCAGCTATTCACTATGCACGGCACAGTGATGCTGCTTCTGTTTGGTACTCCCATCGTGTGGGGCTTTGCTAACTACATCCTGCCACTGCAGATCGGCGCGCCGGATGTTGCATTCCCTCGCCTCAATGCTTTTGGTTTCTGGGTCACCATGATTGGTGCCGCTGCTATGCTCTCGGGCTTCCTCACCCCTGGCGGCGCTGCGGACTTCGGTTGGACAATGTACCTACCGCTGGCAGACTCTATTCACTCCCCGGGTATCGGCTCGGATATGTGGATCGTTGGCGTTGGTGCAACTGGTGTGGGCACGATTTCCTCCGCTATCAACATGATCACCACGATCCTTTGCATGCGCGCTCCTGGCATGACCATGTTCCGCATGCCAATTTTCTGCTGGAACATCTTTGTTGCTTCGGTT
GBBAC505-15	bacteria	Actinobacteria	Actinobacteria_incertae_sedis	Actinomycetales	Corynebacteriaceae	Corynebacterium	Corynebacterium pseudotuberculosis	ATGACCGCTGTGGCGCCGAGGCTCGAGGATTACTCTGAGCCAACAAGGCCCGCGCCGACCGGCGGTGCCCGCAAGGGCACTCTGGCCTGGAAAATGCTAACCACCACCGATCACAAGCAATTGGGCATCATGTACATCATCATGTCCTTTGTGTTCTTCTTCCTTGGTGGACTTATGGCACTGCTTATCCGTGCGGAGCTTTTCTCGCCGGGGCTGCAGTATCTTTCAAACGAGCAGTTCAACCAGCTATTCACTATGCACGGCACAGTGATGCTGCTTCTGTTTGGTACTCCCATCGTGTGGGGCTTTGCTAACTACATCCTGCCACTGCAGATCGGCGCGCCGGATGTTGCATTCCCTCGCCTCAATGCTTTTGGTTTCTGGGTCACCATGATTGGCGCAGCTGCTATGCTCTCGGGCTTCCTCACCCCTGGCGGCGCTGCGGACTTCGGTTGGACAATGTACCTACCGCTGGCAGACTCTATTCACTCCCCGGGTATCGGCTCGGATATGTGGATCGTTGGCGTTGGTGCAACTGGTGTGGGCACGATTTCCTCCGCTATCAACATGATCACCACGATCCTTTGCATGCGCGCTCCTGGCATGACCATGTTCCGCATGCCAATTTTCTGCTGGAACATCTTTGTTGCTTCGGTT
GBBAC519-15	bacteria	Actinobacteria	Actinobacteria_incertae_sedis	Actinomycetales	Corynebacteriaceae	Corynebacterium	Corynebacterium pseudotuberculosis	ATGACCGCTGTGGCGCCGAGGCTCGAGGATTACTCTGAGCCAACAAGGCCCGCGCCGACCGGCGGTGCCCGCAAGGGCACTCTGGCCTGGAAAATGCTAACCACCACCGATCACAAGCAATTGGGCATCATGTACATCATCATGTCCTTTGTGTTCTTCTTCCTTGGTGGACTTATGGCACTGCTTATCCGTGCGGAGCTTTTCTCGCCGGGGCTGCAGTATCTTTCAAACGAGCAGTTCAACCAGCTATTCACTATGCACGGCACAGTGATGCTGCTTCTGTTTGGTACTCCCATCGTGTGGGGCTTTGCTAACTACATCCTGCCACTGCAGATCGGCGCGCCGGATGTTGCATTCCCTCGCCTCAATGCTTTTGGTTTCTGGGTCACCATGATTGGCGCAGCTGCTATGCTCTCGGGCTTCCTCACCCCTGGCGGCGCTGCGGACTTCGGTTGGACAATGTACCTACCGCTGGCAGACTCTATTCACTCCCCGGGTATCGGCTCGGATATGTGGATCGTTGGCGTTGGTGCAACTGGTGTGGGCACGATTTCCTCCGCTATCAACATGATCACCACGATCCTTTGCATGCGCGCTCCTGGCATGACCATGTTCCGCATGCCAATTTTCTGCTGGAACATCTTTGTTGCTTCGGTT
GBBAC539-15	bacteria	Actinobacteria	Actinobacteria_incertae_sedis	Actinomycetales	Corynebacteriaceae	Corynebacterium	Corynebacterium imitans	ATGACCGCTGTGGCGCCAAGGCTGGACAATCACGTCCCGCCGACACGTCCGGAGCCGACGGGTAACGCTCGTCGTGGCTCCAAGTTTTACATGCAGCTAACCACGACCGACCATAAAGAACTGGGCATCATGTACATCATCATGTCCTTCCTGTGGTTCTTCCTGGGCGGACTCATGGCGCTGCTTATCCGTGCGGAGCTTTTCAGCCCCGGCATGCAGTTCCTGTCCAACGAGCAGTTCAACCAGCTGTTCACCATGCACGGCACGGTGATGCTGCTGGCCTTTGGTACCCCGATCGTGTGGGGCTTTGCCAACTACGTGCTGCCGCTGCAGATCGGCGCACCGGACGTGGCCTTCCCGCGTCTGAACGCCTTTGGTTTCTGGCTCACCAGCGTTGGTGTTGTCGCCATGCTCGCTGGCTTCCTTACTCCGGGCGGTGCGGCCGACTTCGGCTGGACCATGTACATGCCGCTGGCTGACGCGGTCCACACCCCGTCCGTGTCCGCAAACCTGTGGATCATCGGTGTGGGCGCAACCGGTATCGGTACCGTCGCCTCGGCGATTAACATGCTCACCACCGTGCTCACCATGCGCGCACCGGGCATGACCATGTTCCGCCTCCCGGTGTTCACCTGGACCATCTTCGTGACCTCGATC
GBBAC553-15	bacteria	Actinobacteria	Actinobacteria_incertae_sedis	Actinomycetales	Corynebacteriaceae	Corynebacterium	Corynebacterium diphtheriae	ATGACCGCTGTGGCGCCGAGGCTCGAAAATTATGCCGAGCCAACAAGGCCCGCACCAACCGGTGGTGCCCGCAAGGGAACGCTGGCGTGGAAGATGCTGACCACAACTGACCACAAACTACTGGGCATGATGTACATCGTCATGTCCTTCGTGTGGTTCTTCGTTGGTGGTTTGATGGCTCTGCTTATTCGTGCCGAGCTCTTCAGCCCAGGACTTCAGTTCCTGTCTAACGAGCAGTTCAACCAGCTGTTCACCCTTCATGGAACAATCATGCTGCTGGCCTTTGGTACGCCAGTGGTGTGGGGCTTTTCTAACTATATTCTGCCATTGCAGATCGGCGCACCTGACGTGGCATTCCCACGTTTGAACGCTTTTGGTTTCTGGATTACCCAGATCGGCGTCGTCGCAATGCTGGCAGGCTTCCTCACCCCAGGTGGCGCAGCAGACTTCGGCTGGACGATGTACCTGCCTTTGGCTGACTCCATCCACTCCCCAGGTGTGGGCGGCGACTTCTGGATCATCGGCGTGGGTGCAACTGGTGTCGGTACCATTGCTTCCGCCGTGAACATGATCACCACCATCCTGTGCATGCGTGCACCAGGTATGACCATGTTCCGTATGCCAATTTTCTGCTGGAACATCTTCGTTGCTTCCGTC
GBBAC559-15	bacteria	Actinobacteria	Actinobacteria_incertae_sedis	Actinomycetales	Corynebacteriaceae	Corynebacterium	Corynebacterium diphtheriae	ATGACCGCTGTGGCGCCGAGGCTCGAAAATTATGCCGAGCCAACAAGGCCCGCACCAACCGGTGGTGCCCGCAAGGGAACGCTGGCGTGGAAGATGCTGACCACAACTGACCACAAACTACTGGGCATGATGTACATCGTCATGTCCTTCGTGTGGTTCTTCGTTGGTGGTTTGATGGCTCTGCTTATTCGTGCCGAGCTCTTCAGCCCAGGACTTCAGTTCCTGTCTAACGAGCAGTTCAACCAGCTGTTCACCCTTCATGGAACCATCATGCTGCTGGCCTTTGGTACGCCAGTGGTGTGGGGCTTTTCTAACTATATTCTGCCATTGCAGATCGGCGCACCTGACGTGGCATTCCCACGTTTGAACGCTTTTGGTTTCTGGATTACCCAGATCGGCGTCGTCGCAATGCTGGCAGGCTTCCTCACCCCAGGTGGTGCAGCAGACTTCGGCTGGACGATGTACCTGCCTTTGGCTGACTCCATCCACTCCCCAGGTGTGGGCGGCGACTTCTGGATCATCGGCGTGGGTGCAACTGGTGTCGGTACCATTGCTTCCGCCGTGAACATGATCACCACCATCCTGTGCATGCGTGCACCAGGTATGACCATGTTCCGTATGCCAATTTTCTGCTGGAACATCTTCGTTGCTTCCGTC
GBBAC591-15	bacteria	Actinobacteria	Actinobacteria_incertae_sedis	Actinomycetales	Corynebacteriaceae	Corynebacterium	Corynebacterium glutamicum	ATGACCGCTGTGGCGCCTAGGGTCGACGGGCACGTCGCCCCTCAGAGGCCCGAGCCGACAGGCCATGCACGCAAGGGCAGCAAAGCATGGTTAATGATGACCACCACCGACCACAAGCAGCTGGGCATTATGTACATCATTATGTCCTTCAGCTTCTTCTTCCTCGGTGGCTTGATGGCCCTGCTTATCCGAGCGGAGCTTTTCACCCCTGGTCTGCAGTTCCTGTCTAATGAGCAGTTCAACCAGCTGTTCACCATGCACGGAACTGTCATGCTGCTGCTGTACGGAACTCCAATTGTTTGGGGTTTTGCTAACTACGTCCTGCCACTTCAGATCGGTGCGCCTGACGTAGCTTTCCCACGTTTGAATGCTTTCGGCTTCTGGATCACCACCGTCGGTGGTGTCGCGATGCTGACCGGCTTCCTGACCCCGGGTGGTGCTGCCGACTTCGGTTGGACCATGTACTCCCCACTGTCTGACGCAATTCACTCCCCAGGCCTTGGCTCTGACATGTGGATTGTCGGTGTCGGTGCAACTGGTATTGGCTCCGTTGCTTCCGCAATTAACATGCTCACCACCATCCTCTGCCTCCGCGCACCTGGTATGACCATGTTCCGTATGCCTATTTTCACCTGGAATATCTTCGTTGTTTCCGTT
GBBAC667-15	bacteria	Actinobacteria	Actinobacteria_incertae_sedis	Actinomycetales	Micrococcaceae	Kocuria	Kocuria rhizophila	ATGTCTACGCTCGAATATTCGCGGGACGACGCGGCAGCAGCCGCACCCCGCGTTGTCCCACGCTCCAAGGGTCGGGTGATCGTCAACTGGCTCACCTCGACCGACCACAAGACCATCGGGTACATGTACCTGATCTCTTCTTTCGTCTTCTTCTGCGCGGGCGGCGTCATGGCGCTGCTCATCCGTGCCGAGCTGTTCCAGCCCGGCATGCAGATCCTGGAGACCAAGGAGCAGTACAACCAGCTGTTCACCATGCACGGCACGATCATGCTGCTGATGTTCGGCACCCCGCTGTTCATCGGCTTCGCCAACGTGATCGTCCCGTTGCAGCTCGGCGCCCCGGACGTGGCCTTTCCGCGGCTGAACGCACTGTCCTTCTGGTTCTTCCTCTTCGGCTCGCTGATCGCGGTGTCCGGCTTCATCTCCCCCCAGGGCGCAGCCTCCTTCGGCTGGTTCGCCTACGCGCCACTGAACAGCACCACGTTCAGTCCAGGGGTGGGTGGTGACCTCTGGGTCTTCGGCCTGGGGCTGCAGGGCTTCGGCACCATTCTCGGTGCGGTGAACTTCATCACCACCATCGTGTGCATGCGCGCGCCCGGGATGACCATGTGGCGCATGTCCGTGTTCACCTGGACCACCCTGATCACCTCCATGCTGGTC
GBBAC6766-15	bacteria	Actinobacteria	Actinobacteria_incertae_sedis	Actinomycetales	Actinomycetales_incertae_sedis	Sphingomonas	Sphingomonas sp.	ATGAGCCTCCACGCCCAGGACGATCCCGCCCTCCGCGCCGCGCAGGAGGAGAGGCTCCGCGAAGTGTGGAAGCCGCCTAGCGGCCTGTTCCTGCGCTGGACCGATACCAACAACAACCGCGTCGGCGTGTGGTACACGCTGACCGCGTTCGGCTTCATGCTGTTCGCGGGCGTGCTGGCGCTGATCATGCGCACCCAGCTGGCGGTGCCCGACAACGACCTCGTCTCGGCGAACACCTTCAACCAGCTGTTCACGCTGCACGGCTCGGTGATGATGTTCCTGTTCGCGGTGCCGATGTTCGAGGCGGTATCGATCATTCTCCTGCCCCAGCTGCTGGGCGCGCGCGACCTGCCCTTCCCGCGCCTGTCGGCCTTCGGGTATTGGAGCTTCCTGATCGGTGGCGTGTTCGTCGCGGGCTCGATCTTCTTCAACGCCGCGCCCGATGGCGGCTGGTTCATGTATCCGCCGCTGACCACCCGCACCGACCTGTCGGGTCTGGGTGCCGACATCTGGATGCTGGGGCTTTCCTTCATCGAGGTGTCGTCGGTCGCCGCCGCCGTCGAGCTGATCGTCGGCGTGCTGAAGTGCCGGCCGCCGGGTATGCGGCTGAACCTGATGCCGCTCTACGCCTGGTATATCCTGGTCGTGGCGGTGATG
GBBAC693-15	bacteria	Actinobacteria	Actinobacteria_incertae_sedis	Actinomycetales	Mycobacteriaceae	Mycobacterium	Mycobacterium avium	TTGACAGCCGAAGCGCCCCCCTTGGGAGAACTCGAGGCCGTTCGTCCGTACCCGGACCGCACCGGTCCCAAAGGGAACCTCGTCTACAAACTGATCACGACGACCGATCACAAGATGATCGGCATCATGTACACCGTCACCTGCTTCGCCTTCTTCTTCATCGGCGGGCTGATGGCGTTGCTGATGCGCACCGAGCTGGCCGCGCCCGGGCTGCAGTTCCTGTCGAACGAGCAGTTCAACCAGCTGTTCACCATGCACGGCACGATCATGCTGCTGCTGTACGCCACCCCGGTGGTGTTCGGTTTCGCCAACCTGGTGCTGCCGCTGCAGATCGGCGCGCCCGACGTGGCCTTCCCGCGGCTCAACGCCTTCTCGTTCTGGCTGTTCCTGTTCGGCGGGCTGATCGCGGCGTCCGGCTTCATCGTGCCGGGCGGGGCCGCCGACTTCGGCTGGACCGCCTACACCCCGCTGTCTGACGCCGTGCACTCGCCCGGCGCCGGGGGAGACCTGTGGATCACCGGCCTGATCGTCGCCGGTCTGGGCACCATCCTGGGTGCGGTCAACATGATCACCACCGTGGTCTGCATGCGCGCGCCCGGCATGACGATGTTCCGGATGCCGATCTTCACCTGGAACATCCTGGTGACCTCGATCCTG
GBBAC711-15	bacteria	Actinobacteria	Actinobacteria_incertae_sedis	Actinomycetales	Mycobacteriaceae	Mycobacterium	Mycobacterium sp.	TTGACAGCCGAAGCGCCCCCCTTGGGAGAACTCGAGGCCGTTCGTCCGTACCCGGACCGCATGGGCCCCAAAGGGAACCTCGTCTACAAACTGATCACGACCACCGATCACAAGCTGATCGGCGTGATGTACACCGTCACCTGCTTCGCCTTCTTCTTCATAGGCGGGCTGATGGCGTTGCTGATGCGCACCGAGTTGGCCGCTCCCGGGCTGCAGTTCCTGTCCAACGAGCAGTTCAATCAGCTGTTCACCATGCACGGCACGATCATGCTGCTGCTCTACGCCACCCCGGTGGTGTTCGGTTTCGCCAACCTGGTGCTGCCGCTGCAGATCGGGGCGCCCGACGTGGCGTTCCCGCGGCTGAACGCCTTCTCGTACTGGCTGTTCTTGTTCGGCGGGCTGATCGCCGCGTCCGGCTTCATCGTCCCGGGTGGGGCCGCCGACTTCGGCTGGACCGCCTACACACCGCTGTCTGACGCCGTCCACTCGCCCGGCGCCGGGGGAGACCTGTGGATCACCGGGCTGATCCTCGCCGGTCTGGGGACCATCCTCGGGGCGGTCAACATGATCACCACCGTGGTGTGCATGCGCGCGCCCGGGATGACGATGTTCCGGATGCCGATCTTCACCTGGAACATCCTGGTGACTTCGATCCTG
GBBAC723-15	bacteria	Actinobacteria	Actinobacteria_incertae_sedis	Actinomycetales	Mycobacteriaceae	Mycobacterium	Mycobacterium intracellulare	TTGGGAGAACTCGAGGCCGTTCGTCCGTACCCGGACCGCATGGGCCCCAAAGGGAACCTCGTCTACAAACTGATCACGACCACCGATCACAAGCTGATCGGCGTGATGTACACCGTCACCTGCTTCGCCTTCTTCTTCATAGGCGGGCTGATGGCGTTGCTGATGCGCACCGAGCTGGCCGCTCCCGGGCTGCAGTTCCTGTCCAACGAGCAGTTCAACCAGCTGTTCACCATGCACGGCACGATCATGCTGCTGCTCTACGCCACCCCGGTGGTGTTCGGTTTCGCCAACCTGGTGCTGCCGCTGCAGATCGGGGCGCCCGACGTGGCGTTCCCGCGGCTGAACGCCTTCTCGTACTGGCTGTTTCTGTTCGGCGGGCTGATCGCCGCGTCCGGCTTCATCGTCCCGGGTGGGGCCGCCGACTTCGGCTGGACCGCCTACACACCGCTGTCTGACGCCGTCCACTCGCCCGGCGCCGGGGGAGACCTGTGGATCACCGGGCTGATCCTCGCCGGCCTGGGGACCATCCTCGGGGCGGTCAACATGATCACCACCGTGGTGTGCATGCGCGCGCCCGGCATGACGATGTTCCGGATGCCGATCTTCACCTGGAACATCCTGGTGACTTCGATCCTGATCCTGATCGCGTTCCCGATC
GBBAC739-15	bacteria	Actinobacteria	Actinobacteria_incertae_sedis	Actinomycetales	Mycobacteriaceae	Mycobacterium	Mycobacterium vanbaalenii	ATGGTCGCCGATGCGCCATCGGTCGGGGAACTTGAGGCACGCCGTCCTTTTCCGGCCCGGATGGGCCCCAAAGGCAACCTGATCTACCGGTTGATCACGACCACCGATCACAAGTTGATCGGGATGATGTATTGCGTTGCGTGTTTCGCGTTCTTCCTCATCGGTGGGTTGATGGCGCTGTTCATCCGCACCGAATTGGCGGTGCCGGGGCTGCAGTTCCTGTCCAATGAGCAGTACAACCAGCTGTTCACCATGCACGGCACGGTGATGCTGCTGTTCTACGCGACGCCGATCGTGTTCGGCTTCGCGAACCTGGTGCTGCCGCTGCAGATCGGCGCGCCCGATGTCGCGTTCCCGCGACTGAACGCATTCTCGTTCTGGCTGTTCCTGTTCGGTGCACTGATCGCCACCGCCGGTTTCATCACCCCGGGCGGTGCCGCGGATTTCGGCTGGACCGCCTACACACCCTTGTCTAGTGCGATCAATTCACCAGGCGCCGGCGCCGACCTCTGGATTCTCGGCCTGATCGTCGGCGGGCTGGGCACGATTCTAGGCGCGGTCAACATGATCACCACCGTGGTGTGTATGCGTGCGCCGGGCATGACGATGTTCCGGATGCCGATCTTCACCTGGAACATCCTGGTGACGTCGATCCTG
GBBAC743-15	bacteria	Actinobacteria	Actinobacteria_incertae_sedis	Actinomycetales	Mycobacteriaceae	Mycobacterium	Mycobacterium bovis	TTGACAGCCGAAGCGCCCCCGCTGGGAGAACTCGAAGCCATTCGTCCTTACCCGGCCCGCACCGGTCCCAAGGGGAGCCTGGTCTACAAGCTGATCACCACCACCGATCACAAGATGATCGGCATCATGTACTGCGTCGCGTGCATAAGCTTTTTCTTCATCGGTGGCCTGCTGGCGTTGTTGATGCGGACCGAGCTGGCCGCACCCGGTCTGCAGTTCTTGTCGAATGAGCAGTTCAACCAGTTGTTCACCATGCACGGCACGATCATGCTGCTGTTCTATGCCACGCCGATTGTGTTTGGTTTCGCCAACCTGGTGCTGCCGCTGCAGATCGGCGCACCCGACGTGGCCTTCCCCCGGCTGAACGCCTTTTCGTTCTGGCTGTTCGTATTTGGCGCCACCATCGGGGCAGCCGGCTTCATCACTCCGGGCGGGGCCGCGGACTTCGGGTGGACCGCCTACACGCCGCTGACCGACGCCATTCACTCGCCCGGCGCCGGGGGCGACCTGTGGATCATGGGTTTGATCGTTGCGGGTCTGGGCACCATCCTGGGCGCGGTCAACATGATCACCACCGTGGTGTGCATGCGCGCACCCGGGATGACGATGTTCCGGATGCCGATCTTCACCTGGAACATCATGGTGACGTCCATCCTG
GBBAC757-15	bacteria	Actinobacteria	Actinobacteria_incertae_sedis	Actinomycetales	Mycobacteriaceae	Mycobacterium	Mycobacterium tuberculosis	TTGACAGCCGAAGCGCCCCCGCTGGGAGAACTCGAAGCCATTCGTCCTTACCCGGCCCGCACCGGTCCCAAGGGGAGCCTGGTCTACAAGCTGATCACCACCACCGATCACAAGATGATCGGCATCATGTACTGCGTCGCGTGCATAAGCTTTTTCTTCATCGGTGGCCTGCTGGCGTTGTTGATGCGGACCGAGCTGGCCGCACCCGGTCTGCAGTTCTTGTCGAATGAGCAGTTCAACCAGTTGTTCACCATGCACGGCACGATCATGCTGCTGTTCTATGCCACGCCGATTGTGTTTGGTTTCGCCAACCTGGTGCTGCCGCTGCAGATCGGCGCACCCGACGTGGCCTTCCCCCGGCTGAACGCCTTTTCGTTCTGGCTGTTCGTATTTGGCGCCACCATCGGGGCAGCCGGCTTCATCACTCCGGGCGGGGCCGCGGACTTCGGGTGGACCGCCTACACGCCGCTGACCGACGCCATTCACTCGCCCGGCGCCGGGGGCGACCTGTGGATCATGGGTTTGATCGTTGCGGGTCTGGGCACCATCCTGGGCGCGGTCAACATGATCACCACCGTGGTGTGCATGCGCGCACCCGGGATGACGATGTTCCGGATGCCGATCTTCACCTGGAACATCATGGTGACGTCCATCCTG
GBBAC761-15	bacteria	Actinobacteria	Actinobacteria_incertae_sedis	Actinomycetales	Mycobacteriaceae	Mycobacterium	Mycobacterium tuberculosis	TTGACAGCCGAAGCGCCCCCGCTGGGAGAACTCGAAGCCATTCGTCCTTACCCGGCCCGCACCGGTCCCAAGGGGAGCCTGGTCTACAAGCTGATCACCACCACCGATCACAAGATGATCGGCATCATGTACTGCGTCGCGTGCATAAGCTTTTTCTTCATCGGTGGCCTGCTGGCGTTGTTGATGCGGACCGAGCTGGCCGCACCCGGTCTGCAGTTCTTGTCGAATGAGCAGTTCAACCAGTTGTTCACCATGCACGGCACGATCATGCTGCTGTTCTATGCCACGCCGATTGTGTTTGGTTTCGCCAACCTGGTGCTGCCGCTGCAGATCGGCGCACCCGACGTGGCCTTCCCCCGGCTGAACGCCTTTTCGTTCTGGCTGTTCGTATTTGGCGCCACCATCGGGGCAGCCGGCTTCATCACTCCGGGCGGGGCCGCGGACTTCGGGTGGACCGCCTACACGCCGCTGACCGACGCCATTCACTCGCCCGGCGCCGGGGGCGACCTGTGGATCATGGGTTTGATCGTTGCGGGTCTGGGCACCATCCTGGGCGCGGTCAACATGATCACCACCGTGGTGTGCATGCGCGCACCCGGGATGACGATGTTCCGGATGCCGATCTTCACCTGGAACATCATGGTGACGTCCATCCTG
GBBAC767-15	bacteria	Actinobacteria	Actinobacteria_incertae_sedis	Actinomycetales	Mycobacteriaceae	Mycobacterium	Mycobacterium tuberculosis	TTGACAGCCGAAGCGCCCCCGCTGGGAGAACTCGAAGCCATTCGTCCTTACCCGGCCCGCACCGGTCCCAAGGGGAGCCTGGTCTACAAGCTGATCACCACCACCGATCACAAGATGATCGGCATCATGTACTGCGTCGCGTGCATAAGCTTTTTCTTCATCGGTGGCCTGCTGGCGTTGTTGATGCGGACCGAGCTGGCCGCACCCGGTCTGCAGTTCTTGTCGAATGAGCAGTTCAACCAGTTGTTCACCATGCACGGCACGATCATGCTGCTGTTCTATGCCACGCCGATTGTGTTTGGTTTCGCCAACCTGGTGCTGCCGCTGCAGATCGGCGCACCCGACGTGGCCTTCCCCCGGCTGAACGCCTTTTCGTTCTGGCTGTTCGTATTTGGCGCCACCATCGGGGCAGCCGGCTTCATCACTCCGGGCGGGGCCGCGGACTTCGGGTGGACCGCCTACACGCCGCTGACCGACGCCATTCACTCGCCCGGCGCCGGGGGCGACCTGTGGATCATGGGTTTGATCGTTGCGGGTCTGGGCACCATCCTGGGCGCGGTCAACATGATCACCACCGTGGTGTGCATGCGCGCACCCGGGATGACGATGTTCCGGATGCCGATCTTCACCTGGAACATCATGGTGACGTCCATCCTG
GBBAC771-15	bacteria	Actinobacteria	Actinobacteria_incertae_sedis	Actinomycetales	Mycobacteriaceae	Mycobacterium	Mycobacterium tuberculosis	TTGACAGCCGAAGCGCCCCCGCTGGGAGAACTCGAAGCCATTCGTCCTTACCCGGCCCGCACCGGTCCCAAGGGGAGCCTGGTCTACAAGCTGATCACCACCACCGATCACAAGATGATCGGCATCATGTACTGCGTCGCGTGCATAAGCTTTTTCTTCATCGGTGGCCTGCTGGCGTTGTTGATGCGGACCGAGCTGGCCGCACCCGGTCTGCAGTTCTTGTCGAATGAGCAGTTCAACCAGTTGTTCACCATGCACGGCACGATCATGCTGCTGTTCTATGCCACGCCGATTGTGTTTGGTTTCGCCAACCTGGTGCTGCCGCTGCAGATCGGCGCACCCGACGTGGCCTTCCCCCGGCTGAACGCCTTTTCGTTCTGGCTGTTCGTATTTGGCGCCACCATCGGGGCAGCCGGCTTCATCACTCCGGGCGGGGCCGCGGACTTCGGGTGGACCGCCTACACGCCGCTGACCGACGCCATTCACTCGCCCGGCGCCGGGGGCGACCTGTGGATCATGGGTTTGATCGTTGCGGGTCTGGGCACCATCCTGGGCGCGGTCAACATGATCACCACCGTGGTGTGCATGCGCGCACCCGGGATGACGATGTTCCGGATGCCGATCTTCACCTGGAACATCATGGTGACGTCCATCCTG
GBBAC773-15	bacteria	Actinobacteria	Actinobacteria_incertae_sedis	Actinomycetales	Mycobacteriaceae	Mycobacterium	Mycobacterium tuberculosis	TTGACAGCCGAAGCGCCCCCGCTGGGAGAACTCGAAGCCATTCGTCCTTACCCGGCCCGCACCGGTCCCAAGGGGAGCCTGGTCTACAAGCTGATCACCACCACCGATCACAAGATGATCGGCATCATGTACTGCGTCGCGTGCATAAGCTTTTTCTTCATCGGTGGCCTGCTGGCGTTGTTGATGCGGACCGAGCTGGCCGCACCCGGTCTGCAGTTCTTGTCGAATGAGCAGTTCAACCAGTTGTTCACCATGCACGGCACGATCATGCTGCTGTTCTATGCCACGCCGATTGTGTTTGGTTTCGCCAACCTGGTGCTGCCGCTGCAGATCGGCGCACCCGACGTGGCCTTCCCCCGGCTGAACGCCTTTTCGTTCTGGCTGTTCGTATTTGGCGCCACCATCGGGGCAGCCGGCTTCATCACTCCGGGCGGGGCCGCGGACTTCGGGTGGACCGCCTACACGCCGCTGACCGACGCCATTCACTCGCCCGGCGCCGGGGGCGACCTGTGGATCATGGGTTTGATCGTTGCGGGTCTGGGCACCATCCTGGGCGCGGTCAACATGATCACCACCGTGGTGTGCATGCGCGCACCCGGGATGACGATGTTCCGGATGCCGATCTTCACCTGGAACATCATGGTGACGTCCATCCTG
GBBAC791-15	bacteria	Actinobacteria	Actinobacteria_incertae_sedis	Actinomycetales	Mycobacteriaceae	Mycobacterium	Mycobacterium tuberculosis	TTGACAGCCGAAGCGCCCCCGCTGGGAGAACTCGAAGCCATTCGTCCTTACCCGGCCCGCACCGGTCCCAAGGGGAGCCTGGTCTACAAGCTGATCACCACCACCGATCACAAGATGATCGGCATCATGTACTGCGTCGCGTGCATAAGCTTTTTCTTCATCGGTGGCCTGCTGGCGTTGTTGATGCGGACCGAGCTGGCCGCACCCGGTCTGCAGTTCTTGTCGAATGAGCAGTTCAACCAGTTGTTCACCATGCACGGCACGATCATGCTGCTGTTCTATGCCACGCCGATTGTGTTTGGTTTCGCCAACCTGGTGCTGCCGCTGCAGATCGGCGCACCCGACGTGGCCTTCCCCCGGCTGAACGCCTTTTCGTTCTGGCTGTTCGTATTTGGCGCCACCATCGGGGCAGCCGGCTTCATCACTCCGGGCGGGGCCGCGGACTTCGGGTGGACCGCCTACACGCCGCTGACCGACGCCATTCACTCGCCCGGCGCCGGGGGCGACCTGTGGATCATGGGTTTGATCGTTGCGGGTCTGGGCACCATCCTGGGCGCGGTCAACATGATCACCACCGTGGTGTGCATGCGCGCACCCGGGATGACGATGTTCCGGATGCCGATCTTCACCTGGAACATCATGGTGACGTCCATCCTG
GBBAC845-15	bacteria	Actinobacteria	Actinobacteria_incertae_sedis	Actinomycetales	Mycobacteriaceae	Mycobacterium	Mycobacterium tuberculosis	TTGACAGCCGAAGCGCCCCCGCTGGGAGAACTCGAAGCCATTCGTCCTTACCCGGCCCGCACCGGTCCCAAGGGGAGCCTGGTCTACAAGCTGATCACCACCACCGATCACAAGATGATCGGCATCATGTACTGCGTCGCGTGCATAAGCTTTTTCTTCATCGGTGGCCTGCTGGCGTTGTTGATGCGGACCGAGCTGGCCGCACCCGGTCTGCAGTTCTTGTCGAATGAGCAGTTCAACCAGTTGTTCACCATGCACGGCACGATCATGCTGCTGTTCTATGCCACGCCGATTGTGTTTGGTTTCGCCAACCTGGTGCTGCCGCTGCAGATCGGCGCACCCGACGTGGCCTTCCCCCGGCTGAACGCCTTTTCGTTCTGGCTGTTCGTATTTGGCGCCACCATCGGGGCAGCCGGCTTCATCACTCCGGGCGGGGCCGCGGACTTCGGGTGGACCGCCTACACGCCGCTGACCGACGCCATTCACTCGCCCGGCGCCGGGGGCGACCTGTGGATCATGGGTTTGATCGTTGCGGGTCTGGGCACCATCCTGGGCGCGGTCAACATGATCACCACCGTGGTGTGCATGCGCGCACCCGGGATGACGATGTTCCGGATGCCGATCTTCACCTGGAACATCATGGTGACGTCCATCCTG
GBBAC853-15	bacteria	Actinobacteria	Actinobacteria_incertae_sedis	Actinomycetales	Mycobacteriaceae	Mycobacterium	Mycobacterium tuberculosis	TTGACAGCCGAAGCGCCCCCGCTGGGAGAACTCGAAGCCATTCGTCCTTACCCGGCCCGCACCGGTCCCAAGGGGAGCCTGGTCTACAAGCTGATCACCACCACCGATCACAAGATGATCGGCATCATGTACTGCGTCGCGTGCATAAGCTTTTTCTTCATCGGTGGCCTGCTGGCGTTGTTGATGCGGACCGAGCTGGCCGCACCCGGTCTGCAGTTCTTGTCGAATGAGCAGTTCAACCAGTTGTTCACCATGCACGGCACGATCATGCTGCTGTTCTATGCCACGCCGATTGTGTTTGGTTTCGCCAACCTGGTGCTGCCGCTGCAGATCGGCGCACCCGACGTGGCCTTCCCCCGGCTGAACGCCTTTTCGTTCTGGCTGTTCGTATTTGGCGCCACCATCGGGGCAGCCGGCTTCATCACTCCGGGCGGGGCCGCGGACTTCGGGTGGACCGCCTACACGCCGCTGACCGACGCCATTCACTCGCCCGGCGCCGGGGGCGACCTGTGGATCATGGGTTTGATCGTTGCGGGTCTGGGCACCATCCTGGGCGCGGTCAACATGATCACCACCGTGGTGTGCATGCGCGCACCCGGGATGACGATGTTCCGGATGCCGATCTTCACCTGGAACATCATGGTGACGTCCATCCTG
GBBAC863-15	bacteria	Actinobacteria	Actinobacteria_incertae_sedis	Actinomycetales	Mycobacteriaceae	Mycobacterium	Mycobacterium tuberculosis	TTGACAGCCGAAGCGCCCCCGCTGGGAGAACTCGAAGCCATTCGTCCTTACCCGGCCCGCACCGGTCCCAAGGGGAGCCTGGTCTACAAGCTGATCACCACCACCGATCACAAGATGATCGGCATCATGTACTGCGTCGCGTGCATAAGCTTTTTCTTCATCGGTGGCCTGCTGGCGTTGTTGATGCGGACCGAGCTGGCCGCACCCGGTCTGCAGTTCTTGTCGAATGAGCAGTTCAACCAGTTGTTCACCATGCACGGCACGATCATGCTGCTGTTCTATGCCACGCCGATTGTGTTTGGTTTCGCCAACCTGGTGCTGCCGCTGCAGATCGGCGCACCCGACGTGGCCTTCCCCCGGCTGAACGCCTTTTCGTTCTGGCTGTTCGTATTTGGCGCCACCATCGGGGCAGCCGGCTTCATCACTCCGGGCGGGGCCGCGGACTTCGGGTGGACCGCCTACACGCCGCTGACCGACGCCATTCACTCGCCCGGCGCCGGGGGCGACCTGTGGATCATGGGTTTGATCGTTGCGGGTCTGGGCACCATCCTGGGCGCGGTCAACATGATCACCACCGTGGTGTGCATGCGCGCACCCGGGATGACGATGTTCCGGATGCCGATCTTCACCTGGAACATCATGGTGACGTCCATCCTG
GBBAC907-15	bacteria	Actinobacteria	Actinobacteria_incertae_sedis	Actinomycetales	Mycobacteriaceae	Mycobacterium	Mycobacterium tuberculosis	TTGACAGCCGAAGCGCCCCCGCTGGGAGAACTCGAAGCCATTCGTCCTTACCCGGCCCGCACCGGTCCCAAGGGGAGCCTGGTCTACAAGCTGATCACCACCACCGATCACAAGATGATCGGCATCATGTACTGCGTCGCGTGCATAAGCTTTTTCTTCATCGGTGGCCTGCTGGCGTTGTTGATGCGGACCGAGCTGGCCGCACCCGGTCTGCAGTTCTTGTCGAATGAGCAGTTCAACCAGTTGTTCACCATGCACGGCACGATCATGCTGCTGTTCTATGCCACGCCGATTGTGTTTGGTTTCGCCAACCTGGTGCTGCCGCTGCAGATCGGCGCACCCGACGTGGCCTTCCCCCGGCTGAACGCCTTTTCGTTCTGGCTGTTCGTATTTGGCGCCACCATCGGGGCAGCCGGCTTCATCACTCCGGGCGGGGCCGCGGACTTCGGGTGGACCGCCTACACGCCGCTGACCGACGCCATTCACTCGCCCGGCGCCGGGGGCGACCTGTGGATCATGGGTTTGATCGTTGCGGGTCTGGGCACCATCCTGGGCGCGGTCAACATGATCACCACCGTGGTGTGCATGCGCGCACCCGGGATGACGATGTTCCGGATGCCGATCTTCACCTGGAACATCATGGTGACGTCCATCCTG
GBBAC911-15	bacteria	Actinobacteria	Actinobacteria_incertae_sedis	Actinomycetales	Mycobacteriaceae	Mycobacterium	Mycobacterium tuberculosis	TTGACAGCCGAAGCGCCCCCGCTGGGAGAACTCGAAGCCATTCGTCCTTACCCGGCCCGCACCGGTCCCAAGGGGAGCCTGGTCTACAAGCTGATCACCACCACCGATCACAAGATGATCGGCATCATGTACTGCGTCGCGTGCATAAGCTTTTTCTTCATCGGTGGCCTGCTGGCGTTGTTGATGCGGACCGAGCTGGCCGCACCCGGTCTGCAGTTCTTGTCGAATGAGCAGTTCAACCAGTTGTTCACCATGCACGGCACGATCATGCTGCTGTTCTATGCCACGCCGATTGTGTTTGGTTTCGCCAACCTGGTGCTGCCGCTGCAGATCGGCGCACCCGACGTGGCCTTCCCCCGGCTGAACGCCTTTTCGTTCTGGCTGTTCGTATTTGGCGCCACCATCGGGGCAGCCGGCTTCATCACTCCGGGCGGGGCCGCGGACTTCGGGTGGACCGCCTACACGCCGCTGACCGACGCCATTCACTCGCCCGGCGCCGGGGGCGACCTGTGGATCATGGGTTTGATCGTTGCGGGTCTGGGCACGATCCTGGGCGCGGTCAACATGATCACCACCGTGGTGTGCATGCGCGCACCCGGGATGACGATGTTCCGGATGCCGATCTTCACCTGGAACATCATGGTGACGTCCATCCTG
GBBAC925-15	bacteria	Actinobacteria	Actinobacteria_incertae_sedis	Actinomycetales	Mycobacteriaceae	Mycobacterium	Mycobacterium tuberculosis	TTGACAGCCGAAGCGCCCCCGCTGGGAGAACTCGAAGCCATTCGTCCTTACCCGGCCCGCACCGGTCCCAAGGGGAGCCTGGTCTACAAGCTGATCACCACCACCGATCACAAGATGATCGGCATCATGTACTGCGTCGCGTGCATAAGCTTTTTCTTCATCGGTGGCCTGCTGGCGTTGTTGATGCGGACCGAGCTGGCCGCACCCGGTCTGCAGTTCTTGTCGAATGAGCAGTTCAACCAGTTGTTCACCATGCACGGCACGATCATGCTGCTGTTCTATGCCACGCCGATTGTGTTTGGTTTCGCCAACCTGGTGCTGCCGCTGCAGATCGGCGCACCCGACGTGGCCTTCCCCCGGCTGAACGCCTTTTCGTTCTGGCTGTTCGTATTTGGCGCCACCATCGGGGCAGCCGGCTTCATCACTCCGGGCGGGGCCGCGGACTTCGGGTGGACCGCCTACACGCCGCTGACCGACGCCATTCACTCGCCCGGCGCCGGGGGCGACCTGTGGATCATGGGTTTGATCGTTGCGGGTCTGGGCACGATCCTGGGCGCGGTCAACATGATCACCACCGTGGTGTGCATGCGCGCACCCGGGATGACGATGTTCCGGATGCCGATCTTCACCTGGAACATCATGGTGACGTCCATCCTG
GBBAC927-15	bacteria	Actinobacteria	Actinobacteria_incertae_sedis	Actinomycetales	Mycobacteriaceae	Mycobacterium	Mycobacterium tuberculosis	TTGACAGCCGAAGCGCCCCCGCTGGGAGAACTCGAAGCCATTCGTCCTTACCCGGCCCGCACCGGTCCCAAGGGGAGCCTGGTCTACAAGCTGATCACCACCACCGATCACAAGATGATCGGCATCATGTACTGCGTCGCGTGCATAAGCTTTTTCTTCATCGGTGGCCTGCTGGCGTTGTTGATGCGGACCGAGCTGGCCGCACCCGGTCTGCAGTTCTTGTCGAATGAGCAGTTCAACCAGTTGTTCACCATGCACGGCACGATCATGCTGCTGTTCTATGCCACGCCGATTGTGTTTGGTTTCGCCAACCTGGTGCTGCCGCTGCAGATCGGCGCACCCGACGTGGCCTTCCCCCGGCTGAACGCCTTTTCGTTCTGGCTGTTCGTATTTGGCGCCACCATCGGGGCAGCCGGCTTCATCACTCCGGGCGGGGCCGCGGACTTCGGGTGGACCGCCTACACGCCGCTGACCGACGCCATTCACTCGCCCGGCGCCGGGGGCGACCTGTGGATCATGGGTTTGATCGTTGCGGGTCTGGGCACGATCCTGGGCGCGGTCAACATGATCACCACCGTGGTGTGCATGCGCGCACCCGGGATGACGATGTTCCGGATGCCGATCTTCACCTGGAACATCATGGTGACGTCCATCCTG
GBBAC929-15	bacteria	Actinobacteria	Actinobacteria_incertae_sedis	Actinomycetales	Mycobacteriaceae	Mycobacterium	Mycobacterium tuberculosis	TTGACAGCCGAAGCGCCCCCGCTGGGAGAACTCGAAGCCATTCGTCCTTACCCGGCCCGCACCGGTCCCAAGGGGAGCCTGGTCTACAAGCTGATCACCACCACCGATCACAAGATGATCGGCATCATGTACTGCGTCGCGTGCATAAGCTTTTTCTTCATCGGTGGCCTGCTGGCGTTGTTGATGCGGACCGAGCTGGCCGCACCCGGTCTGCAGTTCTTGTCGAATGAGCAGTTCAACCAGTTGTTCACCATGCACGGCACGATCATGCTGCTGTTCTATGCCACGCCGATTGTGTTTGGTTTCGCCAACCTGGTGCTGCCGCTGCAGATCGGCGCACCCGACGTGGCCTTCCCCCGGCTGAACGCCTTTTCGTTCTGGCTGTTCGTATTTGGCGCCACCATCGGGGCAGCCGGCTTCATCACTCCGGGCGGGGCCGCGGACTTCGGGTGGACCGCCTACACGCCGCTGACCGACGCCATTCACTCGCCCGGCGCCGGGGGCGACCTGTGGATCATGGGTTTGATCGTTGCGGGTCTGGGCACGATCCTGGGCGCGGTCAACATGATCACCACCGTGGTGTGCATGCGCGCACCCGGGATGACGATGTTCCGGATGCCGATCTTCACCTGGAACATCATGGTGACGTCCATCCTG
GBBAC931-15	bacteria	Actinobacteria	Actinobacteria_incertae_sedis	Actinomycetales	Mycobacteriaceae	Mycobacterium	Mycobacterium tuberculosis	TTGACAGCCGAAGCGCCCCCGCTGGGAGAACTCGAAGCCATTCGTCCTTACCCGGCCCGCACCGGTCCCAAGGGGAGCCTGGTCTACAAGCTGATCACCACCACCGATCACAAGATGATCGGCATCATGTACTGCGTCGCGTGCATAAGCTTTTTCTTCATCGGTGGCCTGCTGGCGTTGTTGATGCGGACCGAGCTGGCCGCACCCGGTCTGCAGTTCTTGTCGAATGAGCAGTTCAACCAGTTGTTCACCATGCACGGCACGATCATGCTGCTGTTCTATGCCACGCCGATTGTGTTTGGTTTCGCCAACCTGGTGCTGCCGCTGCAGATCGGCGCACCCGACGTGGCCTTCCCCCGGCTGAACGCCTTTTCGTTCTGGCTGTTCGTATTTGGCGCCACCATCGGGGCAGCCGGCTTCATCACTCCGGGCGGGGCCGCGGACTTCGGGTGGACCGCCTACACGCCGCTGACCGACGCCATTCACTCGCCCGGCGCCGGGGGCGACCTGTGGATCATGGGTTTGATCGTTGCGGGTCTGGGCACGATCCTGGGCGCGGTCAACATGATCACCACCGTGGTGTGCATGCGCGCACCCGGGATGACGATGTTCCGGATGCCGATCTTCACCTGGAACATCATGGTGACGTCCATCCTG
GBBAC941-15	bacteria	Actinobacteria	Actinobacteria_incertae_sedis	Actinomycetales	Mycobacteriaceae	Mycobacterium	Mycobacterium tuberculosis	TTGACAGCCGAAGCGCCCCCGCTGGGAGAACTCGAAGCCATTCGTCCTTACCCGGCCCGCACCGGTCCCAAGGGGAGCCTGGTCTACAAGCTGATCACCACCACCGATCACAAGATGATCGGCATCATGTACTGCGTCGCGTGCATAAGCTTTTTCTTCATCGGTGGCCTGCTGGCGTTGTTGATGCGGACCGAGCTGGCCGCACCCGGTCTGCAGTTCTTGTCGAATGAGCAGTTCAACCAGTTGTTCACCATGCACGGCACGATCATGCTGCTGTTCTATGCCACGCCGATTGTGTTTGGTTTCGCCAACCTGGTGCTGCCGCTGCAGATCGGCGCACCCGACGTGGCCTTCCCCCGGCTGAACGCCTTTTCGTTCTGGCTGTTCGTATTTGGCGCCACCATCGGGGCAGCCGGCTTCATCACTCCGGGCGGGGCCGCGGACTTCGGGTGGACCGCCTACACGCCGCTGACCGACGCCATTCACTCGCCCGGCGCCGGGGGCGACCTGTGGATCATGGGTTTGATCGTTGCGGGTCTGGGCACGATCCTGGGCGCGGTCAACATGATCACCACCGTGGTGTGCATGCGCGCACCCGGGATGACGATGTTCCGGATGCCGATCTTCACCTGGAACATCATGGTGACGTCCATCCTG
GBBAC005-15	bacteria	Actinobacteria	Actinobacteria_incertae_sedis	Actinomycetales	Corynebacteriaceae	Rhodococcus	Rhodococcus jostii	GTGACTGCCGTAGCGCCCCAGCCAGTCCCCGCGATAGCTGCAGCCAGGCCTTACCCGCCGCGGCAGGGACCCAAGGGCTCGTTCATCTTCAAAATGATTACGACCACCGACCCCAAGGTGCTCGGAATCATGTACTTGACGACCTCGATCGCGTTCTTCCTCATCGGTGGTCTCATGGCCCTGATGATGCGCGCCGAGCTCGCTGTGCCCGGTATGCAGTTCTTGTCGAACGAGCAGTTCAACCAGCTGTTCACGATGCACGGCACGATCATGCTGCTGCTGTACGCGACGCCGATCGTGTTCGGGTTCGCCAACTACATCCTGCCGCTGCAGATCGGTGCCCCCGACGTGGCGTTCCCGCGACTCAACGCGTTCAGCTACTGGCTGTACGTGTTCGGCGCGATCATCACCACCGCAGGCTTCATCACCCCCGGCGGTGCCGCGGACTTCGGCTGGACCGCCTACACGCCCCTGACGAGTGCACTGCACTCCCCGGGCGTCGGCGCCGACCTCTGGGTCATGGGCCTCGCGGTCGCCGGCCTCGGCACCATCCTCGGTGGTGTCAACATGATCACCACCGTCATCTGCCTGCGTGCCCCCGGCATGACCATGTTCCGCATGCCGATCTTCACGTGGAACATCTTCATCACCAGCATCCTGATTCTGCTGGCGTTCCCTCTGCTGACCGCTGCATTCATGGGCCTGTTCGTGGACCGTCACCTCGGTGGCCACATCTTCGACCCGGCCACCGGCGGTGTGCTGCTGTGGCAGCACTTGTTCTGGTTCTTCGGCCACCCCGAGGTGTACATCATCGCGCTGCCGTTCTTCGGCATCGTCTCGGAGATCTTCCCGGTCTTCAGCCGTAAGCCCGTGTTCGGATACAGCGGCCTGGTCTACGCGACCCTGGCGATCGCCGCGCTCTCCATCGCGGTGTGGGCGCACCACATGTACGCCACCGGCGCCGTGCTGCTCCCGTACTTCTCGTTCATGACGTTCCTGATCGCCGTTCCTACGGGTGTGAAGATCTTCAACTGGATCGGAACCATGTGGAAGGGGCAGTTGACGTTCGAATCGCCGATGCTGTTCTCCATCGGCTTCCTGATCACGTTCCTCTTCGGTGGTCTGTCCGGCGTCATCCTCGCGAGCCCGCCGCTGGACTTCCACGTCACGGACACCTACTTCGTGGTCGCCCACTTCCACTACGTGGTCTTCGGCACCGTCGTGTTCGCCACGTACGCGGGCATCTACTTCTGGTTCCCGAAGATGACCGGACGCATGATGGACGAGCGTCTCGGCAAGTGGCACTTCTGGACCACGTTCATCGGCTTCCACGGCACGTTCCTCGTCCAGCACTGGCTGGGTAACGAAGGTATGCCGCGTCGTTACGCCGACTACCTGCCCTCGGACGGCTTCACATTCCTGAACACCTTCTCGACGATCTTCGCGTTCGTCCTCGGTGCCTCGACGCTGCCGTTCATCTGGAACGTCTTCAAGAGCTACCGGTACGGCGAAGTCGTGACCGTCGACGACCCGTGGGGTTACGGCAACTCCCTCGAGTGGGCCACCAGCTGCCCGCCGCCGCGGCACAACTTCACCGAACTGCCGCGCATCCGCTCCGAGCGTCCCGCGTTCGAGCTGCACTACCCGCACATGGTCGAGCGGATGAAGGCCGAGGCGCACGTCGGACCGGGCCACGGTGGCAAGCACGCCAGCACCGTGCTCGAGAAGGAACGCCACGAGCCGCTGACCGTCGGCGACGAAGGCGACCCCGGAACCGACACCGGCCGC
GBBAC070-15	bacteria	Actinobacteria	Actinobacteria_Class	Solirubrobacterales	Conexibacteraceae	Conexibacter	Conexibacter woesei	ATGGCAACCACCGACTTCGCGACACGTCCCGTGCCGCAGGTGCTCGCCCACGAGGTCCACGAGGAGCGCACGCGCGCGCGGTGGATCGACTGGCTCAGCACCACCGATCACAAGAAGATCGGCATCGTCTACATCGTCGCGTCGTTCGCTTTCTTCCTGATCGGCGGCATCGAGGCGCTGCTGATCCGGATCCAGCTCGCGGTCCCGAACAACAACTTCCTCACGCCTGAGCACTTCAACGAGCTGTTCACGCTCCACGGCACGACGATGATCTTCCTCTTCGTCGTACCGATCATGGCGGGCTTCGCGAACTACTTCCTGCCATTGATGATCGGCGCGCGCGACATGGCGTTCCCGCGCCTCAACGCGCTGTCGGCGTGGCTGCTCCTGTTCGGTGGCGTCGTCTTCTACGCGTCGCTGCTGTGGCAGCCGCCGGAGGCCGGCTGGTTCTCCTACACCCCGCTCTCGAACGAGATGTACACGCCGAGCGGCGGCCAGGACGCGTGGATCTTCCTGATCCACATCACCGGCATCTCCTCGCTCGTCGGTGCGGTCAACTTCTACGCGACGATCGTCAACATGCGCGCGCCCGGCATGGGCTGGGGTCGCCTGCCGCTGTTCGTCTGGACGATCCTCATCTACGCCCTGCTGCTGATCCTGGCGCTGCCGGTGATCGCGGGCGCGGTGACGATGCTCCTGACCGACCGTCACTTCGGCACCAACTTCTTCGACCCGACCGAGGGCGGCTCACCCGTCCTGTGGCAGCACCTCTTCTGGTTCTTCGGCCACCCAGAGGTGTACATCATGATCCTGCCGGGCTTCGGGATCGTCTCCGAGGTCCTGCCGGTCTTCGCCCGCAAGCCGATCTTCGGCTACAAGGCGATCGCCGCATCGACCGCGGTCATCGCCTTCCTGGCGGCGCTCGTGTGGGCCCACCACATGTTCAGCGTGCCGGTGCCGACCGTCGTGCTCGGCTTCTTCATGCTCTCGTCGTTCCTGATCGCAGTGCCGACGGGCGTGAAGATCTTCAACTGGATCGCCACGCTCTGGCGCGGGTCGATCGTGATGGCGTCCCCGCTGTACTTCGCGGTCGGCTTCATCGCGATCTTCGTGATCGGCGGCATCACCGGCATCTTCCTCGCCGTCTTCCCCGTCGACTGGCAGCTGACCGACACGTACTTCGTCGTCGCTCACTTCCACTACGTGCTGATGGGCGGCGCGGTCTTCACCATCTTCTGCGGCCTCTACTACTGGTATCCGAAGATGACGGGCCGCATGTGCAGCGAGCCGCTCGCGAAGGCGTCGTTCTGGCTGATGTTCATCGGCTTCAACATGACCTTCCTGGTGCAGCACGCCGCAGGCCTCTCGGGCATGCCGCGTCGCGTGTACCAGTACCCGGCGGACGCGGGGCTGACGGCCTACAACCAGATCTCGACGGCCGGCTCGTTCGTGCTCGGCTTCGGCATCCTGCTGTCGGTCATCAACTTCCTGCGCAGCTACAAGGTCGGCGCGAGAGCCGGTCCGGACCCGTGGAAGGGCAACACGCTCGAGTGGTTCACGACCTCTCCCCCGCCGGTCAACAACTTCGACGAGATCCCGCGCATCCGCTCGGTCGAGCCGATGAAGGACATCCGCCGTCAGGTGGAGCGTCAGTCCGGCATCGAGCACGAGCCGGCTGCGCAGCCCACGCAGACCGCG
GBBAC1021-15	bacteria	Actinobacteria	Actinobacteria_incertae_sedis	Actinomycetales	Mycobacteriaceae	Mycobacterium	Mycobacterium tuberculosis	TTGACAGCCGAAGCGCCCCCGCTGGGAGAACTCGAAGCCATTCGTCCTTACCCGGCCCGCACCGGTCCCAAGGGGAGCCTGGTCTACAAGCTGATCACCACCACCGATCACAAGATGATCGGCATCATGTACTGCGTCGCGTGCATAAGCTTTTTCTTCATCGGTGGCCTGCTGGCGTTGTTGATGCGGACCGAGCTGGCCGCACCCGGTCTGCAGTTCTTGTCGAATGAGCAGTTCAACCAGTTGTTCACCATGCACGGCACGATCATGCTGCTGTTCTATGCCACGCCGATTGTGTTTGGTTTCGCCAACCTGGTGCTGCCGCTGCAGATCGGCGCACCCGACGTGGCCTTCCCCCGGCTGAACGCCTTTTCGTTCTGGCTGTTCGTATTTGGCGCCACCATCGGGGCAGCCGGCTTCATCACTCCGGGCGGGGCCGCGGACTTCGGGTGGACCGCCTACACGCCGCTGACCGACGCCATTCACTCGCCCGGCGCCGGGGGCGACCTGTGGATCATGGGTTTGATCGTTGCGGGTCTGGGCACGATCCTGGGCGCGGTCAACATGATCACCACCGTGGTGTGCATGCGCGCACCCGGGATGACGATGTTCCGGATGCCGATCTTCACCTGGAACATCATGGTGACGTCCATCCTG
GBBAC1033-15	bacteria	Actinobacteria	Actinobacteria_incertae_sedis	Actinomycetales	Mycobacteriaceae	Mycobacterium	Mycobacterium tuberculosis	TTGACAGCCGAAGCGCCCCCGCTGGGAGAACTCGAAGCCATTCGTCCTTACCCGGCCCGCACCGGTCCCAAGGGGAGCCTGGTCTACAAGCTGATCACCACCACCGATCACAAGATGATCGGCATCATGTACTGCGTCGCGTGCATAAGCTTTTTCTTCATCGGTGGCCTGCTGGCGTTGTTGATGCGGACCGAGCTGGCCGCACCCGGTCTGCAGTTCTTGTCGAATGAGCAGTTCAACCAGTTGTTCACCATGCACGGCACGATCATGCTGCTGTTCTATGCCACGCCGATTGTGTTTGGTTTCGCCAACCTGGTGCTGCCGCTGCAGATCGGCGCACCCGACGTGGCCTTCCCCCGGCTGAACGCCTTTTCGTTCTGGCTGTTCGTATTTGGCGCCACCATCGGGGCAGCCGGCTTCATCACTCCGGGCGGGGCCGCGGACTTCGGGTGGACCGCCTACACGCCGCTGACCGACGCCATTCACTCGCCCGGCGCCGGGGGCGACCTGTGGATCATGGGTTTGATCGTTGCGGGTCTGGGCACGATCCTGGGCGCGGTCAACATGATCACCACCGTGGTGTGCATGCGCGCACCCGGGATGACGATGTTCCGGATGCCGATCTTCACCTGGAACATCATGGTGACGTCCATCCTG
GBBAC1087-15	bacteria	Actinobacteria	Actinobacteria_incertae_sedis	Actinomycetales	Mycobacteriaceae	Mycobacterium	Mycobacterium tuberculosis	TTGACAGCCGAAGCGCCCCCGCTGGGAGAACTCGAAGCCATTCGTCCTTACCCGGCCCGCACCGGTCCCAAGGGGAGCCTGGTCTACAAGCTGATCACCACCACCGATCACAAGATGATCGGCATCATGTACTGCGTCGCGTGCATAAGCTTTTTCTTCATCGGTGGCCTGCTGGCGTTGTTGATGCGGACCGAGCTGGCCGCACCCGGTCTGCAGTTCTTGTCGAATGAGCAGTTCAACCAGTTGTTCACCATGCACGGCACGATCATGCTGCTGTTCTATGCCACGCCGATTGTGTTTGGTTTCGCCAACCTGGTGCTGCCGCTGCAGATCGGCGCACCCGACGTGGCCTTCCCCCGGCTGAACGCCTTTTCGTTCTGGCTGTTCGTATTTGGCGCCACCATCGGGGCAGCCGGCTTCATCACTCCGGGCGGGGCCGCGGACTTCGGGTGGACCGCCTACACGCCGCTGACCGACGCCATTCACTCGCCCGGCGCCGGGGGCGACCTGTGGATCATGGGTTTGATCGTTGCGGGTCTGGGCACGATCCTGGGCGCGGTCAACATGATCACCACCGTGGTGTGCATGCGCGCACCCGGGATGACGATGTTCCGGATGCCGATCTTCACCTGGAACATCATGGTGACGTCCATCCTG
GBBAC1091-15	bacteria	Actinobacteria	Actinobacteria_incertae_sedis	Actinomycetales	Mycobacteriaceae	Mycobacterium	Mycobacterium tuberculosis	TTGACAGCCGAAGCGCCCCCGCTGGGAGAACTCGAAGCCATTCGTCCTTACCCGGCCCGCACCGGTCCCAAGGGGAGCCTGGTCTACAAGCTGATCACCACCACCGATCACAAGATGATCGGCATCATGTACTGCGTCGCGTGCATAAGCTTTTTCTTCATCGGTGGCCTGCTGGCGTTGTTGATGCGGACCGAGCTGGCCGCACCCGGTCTGCAGTTCTTGTCGAATGAGCAGTTCAACCAGTTGTTCACCATGCACGGCACGATCATGCTGCTGTTCTATGCCACGCCGATTGTGTTTGGTTTCGCCAACCTGGTGCTGCCGCTGCAGATCGGCGCACCCGACGTGGCCTTCCCCCGGCTGAACGCCTTTTCGTTCTGGCTGTTCGTATTTGGCGCCACCATCGGGGCAGCCGGCTTCATCACTCCGGGCGGGGCCGCGGACTTCGGGTGGACCGCCTACACGCCGCTGACCGACGCCATTCACTCGCCCGGCGCCGGGGGCGACCTGTGGATCATGGGTTTGATCGTTGCGGGTCTGGGCACGATCCTGGGCGCGGTCAACATGATCACCACCGTGGTGTGCATGCGCGCACCCGGGATGACGATGTTCCGGATGCCGATCTTCACCTGGAACATCATGGTGACGTCCATCCTG
GBBAC1107-15	bacteria	Actinobacteria	Actinobacteria_incertae_sedis	Actinomycetales	Mycobacteriaceae	Mycobacterium	Mycobacterium tuberculosis	TTGACAGCCGAAGCGCCCCCGCTGGGAGAACTCGAAGCCATTCGTCCTTACCCGGCCCGCACCGGTCCCAAGGGGAGCCTGGTCTACAAGCTGATCACCACCACCGATCACAAGATGATCGGCATCATGTACTGCGTCGCGTGCATAAGCTTTTTCTTCATCGGTGGCCTGCTGGCGTTGTTGATGCGGACCGAGCTGGCCGCACCCGGTCTGCAGTTCTTGTCGAATGAGCAGTTCAACCAGTTGTTCACCATGCACGGCACGATCATGCTGCTGTTCTATGCCACGCCGATTGTGTTTGGTTTCGCCAACCTGGTGCTGCCGCTGCAGATCGGCGCACCCGACGTGGCCTTCCCCCGGCTGAACGCCTTTTCGTTCTGGCTGTTCGTATTTGGCGCCACCATCGGGGCAGCCGGCTTCATCACTCCGGGCGGGGCCGCGGACTTCGGGTGGACCGCCTACACGCCGCTGACCGACGCCATTCACTCGCCCGGCGCCGGGGGCGACCTGTGGATCATGGGTTTGATCGTTGCGGGTCTGGGCACGATCCTGGGCGCGGTCAACATGATCACCACCGTGGTGTGCATGCGCGCACCCGGGATGACGATGTTCCGGATGCCGATCTTCACCTGGAACATCATGGTGACGTCCATCCTG
GBBAC1113-15	bacteria	Actinobacteria	Actinobacteria_incertae_sedis	Actinomycetales	Mycobacteriaceae	Mycobacterium	Mycobacterium tuberculosis	TTGACAGCCGAAGCGCCCCCGCTGGGAGAACTCGAAGCCATTCGTCCTTACCCGGCCCGCACCGGTCCCAAGGGGAGCCTGGTCTACAAGCTGATCACCACCACCGATCACAAGATGATCGGCATCATGTACTGCGTCGCGTGCATAAGCTTTTTCTTCATCGGTGGCCTGCTGGCGTTGTTGATGCGGACCGAGCTGGCCGCACCCGGTCTGCAGTTCTTGTCGAATGAGCAGTTCAACCAGTTGTTCACCATGCACGGCACGATCATGCTGCTGTTCTATGCCACGCCGATTGTGTTTGGTTTCGCCAACCTGGTGCTGCCGCTGCAGATCGGCGCACCCGACGTGGCCTTCCCCCGGCTGAACGCCTTTTCGTTCTGGCTGTTCGTATTTGGCGCCACCATCGGGGCAGCCGGCTTCATCACTCCGGGCGGGGCCGCGGACTTCGGGTGGACCGCCTACACGCCGCTGACCGACGCCATTCACTCGCCCGGCGCCGGGGGCGACCTGTGGATCATGGGTTTGATCGTTGCGGGTCTGGGCACGATCCTGGGCGCGGTCAACATGATCACCACCGTGGTGTGCATGCGCGCACCCGGGATGACGATGTTCCGGATGCCGATCTTCACCTGGAACATCATGGTGACGTCCATCCTG
GBBAC1125-15	bacteria	Actinobacteria	Actinobacteria_incertae_sedis	Actinomycetales	Mycobacteriaceae	Mycobacterium	Mycobacterium tuberculosis	TTGACAGCCGAAGCGCCCCCGCTGGGAGAACTCGAAGCCATTCGTCCTTACCCGGCCCGCACCGGTCCCAAGGGGAGCCTGGTCTACAAGCTGATCACCACCACCGATCACAAGATGATCGGCATCATGTACTGCGTCGCGTGCATAAGCTTTTTCTTCATCGGTGGCCTGCTGGCGTTGTTGATGCGGACCGAGCTGGCCGCACCCGGTCTGCAGTTCTTGTCGAATGAGCAGTTCAACCAGTTGTTCACCATGCACGGCACGATCATGCTGCTGTTCTATGCCACGCCGATTGTGTTTGGTTTCGCCAACCTGGTGCTGCCGCTGCAGATCGGCGCACCCGACGTGGCCTTCCCCCGGCTGAACGCCTTTTCGTTCTGGCTGTTCGTATTTGGCGCCACCATCGGGGCAGCCGGCTTCATCACTCCGGGCGGGGCCGCGGACTTCGGGTGGACCGCCTACACGCCGCTGACCGACGCCATTCACTCGCCCGGCGCCGGGGGCGACCTGTGGATCATGGGTTTGATCGTTGCGGGTCTGGGCACCATCCTGGGCGCGGTCAACATGATCACCACCGTGGTGTGCATGCGCGCACCCGGGATGACGATGTTCCGGATGCCGATCTTCACCTGGAACATCATGGTGACGTCCATCCTG
GBBAC1183-15	bacteria	Actinobacteria	Actinobacteria_incertae_sedis	Actinomycetales	Mycobacteriaceae	Mycobacterium	Mycobacterium abscessus	ATGAGCGCACAAACGCAGTTTCTCGTGCCGGTGCCGGCCCAGCGCCCCTTTCCGGCGCGGGGTCTGCGCGGCACTCTCGTCTACCGGCTGCTCGGCACCACCGATCACAAGTTGATCGGCGTGATGTACGTCGTCACCTGCTTCGGCTTTTTCTTCGTGGGCGGGTTGATGGCCCTGCTGATGCGTGCTGAACTGGTTCATCCCGGGCTTCAATTCCTCTCGAATGAGCAGTACAACCAACTGTTCACCATGCACGGCACGGTCATGCTGCTGTTCTACGCCACGCCGATCGTGTTCGGCTTCGCCAATCTGGTGCTGCCGCTGCATATCGGCGCGCCAGATGTGGCTTTTCCGCGCTTGAATGCCTTGTCCTACTGGCTGTTTCTGTGCGGCGGATTGATCACCCTGGCCGGGTTCATCGCGCCGGGCGGCGCCGCCGACTTTGGCTGGACCGCCTATGCGCCGCTTTCCAATGCCGTACACAGTCCCGGGGTGGACGGAGACCTGTGGATCATGGGTCTGGCCGTCGGCGGGGTCGGCACCATCCTAGGGGCCGTGAACATGATCACCACGGTCGTGTGTATGCGTGCCCCGGGTATGACGATGTTCCGGATGCCGATCTTCACCTGGAACATCCTGGTGACCAGCTGGCTCGTG
GBBAC1199-15	bacteria	Actinobacteria	Actinobacteria_incertae_sedis	Actinomycetales	Mycobacteriaceae	Mycobacterium	Mycobacterium abscessus	ATGAGCGCACAAACGCAGTTTCTCGTGCCGGTGCCGGCCCAGCGCCCCTTTCCGGCGCGGGGTCTGCGCGGCACTCTCGTCTACCGGCTGCTCGGCACCACCGATCACAAGTTGATCGGCGTGATGTACGTCGTCACCTGCTTCGGCTTTTTCTTCGTGGGCGGGTTGATGGCCCTGCTGATGCGTGCTGAACTGGTTCATCCCGGGCTTCAATTCCTCTCGAATGAGCAGTACAACCAACTGTTCACCATGCACGGCACGGTCATGCTGCTGTTCTACGCCACGCCGATCGTGTTCGGCTTCGCCAATCTGGTGCTGCCGCTGCATATCGGCGCGCCAGATGTGGCTTTTCCGCGCTTGAATGCCTTGTCCTACTGGCTGTTTCTGTGCGGCGGATTGATCACCCTGGCCGGGTTCATCGCGCCGGGCGGCGCCGCCGACTTTGGCTGGACCGCCTATGCGCCGCTTTCCAATGCCGTACACAGTCCCGGGGTGGGCGGAGACCTGTGGATCATGGGTCTGGCCGTCGGCGGGGTCGGCACCATCCTTGGGGCCGTGAACATGATCACCACGGTCGTGTGTATGCGTGCCCCGGGTATGACGATGTTCCGGATGCCGATCTTCACCTGGAACATCCTGGTGACCAGCTGGCTCGTG
GBBAC1215-15	bacteria	Actinobacteria	Actinobacteria_incertae_sedis	Actinomycetales	Mycobacteriaceae	Mycobacterium	Mycobacterium abscessus	GTGCCGGCCCAGCGCCCTTTTCCGGCGCGGGGTCTGCGCGGCACTCTCGCCTACCGGCTGCTCGGTACCACCGATCACAAGCTGATCGGCGTGATGTACGTCGTCACCTGCTTCGGCTTTTTCTTCGTGGGCGGGTTGATGGCCCTGCTGATGCGCGCTGAACTGGTTCATCCCGGGCTTCAATTCCTCTCGAATGAGCAGTACAACCAGCTGTTCACCATGCACGGCACGGTCATGCTGCTGTTCTACGCCACGCCGATCGTGTTCGGCTTCGCCAATCTGGTGCTGCCGCTGCATATCGGCGCGCCAGATGTGGCTTTTCCGCGCTTGAATGCCTTGTCCTACTGGCTGTTTCTGTGCGGCGGGTTGATCACCCTGGCCGGGTTCATCGCGCCGGGCGGCGCCGCCGACTTCGGCTGGACCGCCTATGCGCCGCTTTCCAATGCCGTACACAGTCCTGGGGTGGGCGGAGATCTATGGATCATGGGTCTGGCCGTTGGCGGGGTCGGCACCATCCTGGGCGCGGTGAACATGATCACCACCGTCGTGTGTATGCGTGCCCCGGGTATGACGATGTTCCGGATGCCGATCTTCACCTGGAACATCCTGGTGACCAGCTGGCTCGTGCTGATCGCGTTCCCGCTGCTGACTGCCGCG
GBBAC1233-15	bacteria	Actinobacteria	Actinobacteria_incertae_sedis	Actinomycetales	Mycobacteriaceae	Mycobacterium	Mycobacterium abscessus	ATGAGCGCACAAACGCAGTTTCTCGTGCCGGTGCCGGCCCAGCGCCCTTTTCCGGCGCGGGGTCTGCGCGGCACTCTCGCCTACCGGCTGCTCGGTACCACCGATCACAAGCTGATCGGCGTGATGTACGTCGTCACCTGCTTCGGCTTTTTCTTCGTGGGCGGGTTGATGGCCCTGCTGATGCGCGCTGAACTGGTTCATCCCGGGCTTCAATTCCTCTCGAATGAGCAGTACAACCAGCTGTTCACCATGCACGGCACGGTCATGCTGCTGTTCTACGCCACGCCGATCGTGTTCGGCTTCGCCAATCTGGTGCTGCCGCTGCATATCGGCGCGCCAGATGTGGCTTTTCCGCGCTTGAATGCCTTGTCCTACTGGCTGTTTCTGTGCGGCGGGTTGATCACCCTGGCCGGGTTCATCGCGCCGGGCGGCGCCGCCGACTTCGGCTGGACCGCCTATGCGCCGCTTTCCAATGCCGTACACAGTCCTGGGGTGGGCGGAGATCTATGGATCATGGGTCTGGCCGTTGGCGGGGTCGGCACCATCCTGGGCGCGGTGAACATGATCACCACCGTCGTGTGTATGCGTGCCCCGGGTATGACGATGTTCCGGATGCCGATCTTCACCTGGAACATCCTGGTGACCAGCTGGCTCGTG
GBBAC1247-15	bacteria	Actinobacteria	Actinobacteria_incertae_sedis	Actinomycetales	Mycobacteriaceae	Mycobacterium	Mycobacterium abscessus	ATGAGCGCACAAACGCAGTTTCTCGTGCCGGTGCCGGCCCAGCGCCCTTTTCCGGCGCGGGGTCTGCGCGGCACTCTCGCCTACCGGCTGCTCGGTACCACCGATCACAAGCTGATCGGCGTGATGTACGTCGTCACCTGCTTCGGCTTTTTCTTCGTGGGCGGGTTGATGGCCCTGCTGATGCGCGCTGAACTGGTTCATCCCGGGCTTCAATTCCTCTCGAATGAGCAGTACAACCAGCTGTTCACCATGCACGGCACGGTCATGCTGCTGTTCTACGCCACGCCGATCGTGTTCGGCTTCGCCAATCTGGTGCTGCCGCTGCATATCGGCGCGCCAGATGTGGCTTTTCCGCGCTTGAATGCCTTGTCCTACTGGCTGTTTCTGTGCGGCGGGTTGATCACCCTGGCCGGGTTCATCGCGCCGGGCGGCGCCGCCGACTTCGGCTGGACCGCCTATGCGCCGCTTTCCAATGCCGTACACAGTCCTGGGGTGGGCGGAGATCTATGGATCATGGGTCTGGCCGTTGGCGGGGTCGGCACCATCCTGGGCGCGGTGAACATGATCACCACCGTCGTGTGTATGCGTGCCCCGGGTATGACGATGTTCCGGATGCCGATCTTCACCTGGAACATCCTGGTGACCAGCTGGCTCGTG
GBBAC1281-15	bacteria	Actinobacteria	Actinobacteria_incertae_sedis	Actinomycetales	Mycobacteriaceae	Mycobacterium	Mycobacterium neoaurum	TTGGTAGCCGAAGCGCCCCCAATCGGAGAACTCGAGGCACGGCGTCCGTTCCCGGAGCGCATGGGGCCCAAGGGCAACCTGATCTACAAGCTGATCACGACGACCGATCACAAGTTGATCGGCATGATGTACTGCGTCGTCTGCTTCATGTTCTTCTTCGTCGGCGGCCTGATGGCCCTGCTGATGCGTACCGAGCTCGCCATGCCGGGCCTGCAGTTCCTCTCGAATGAGCAGTTCAACCAGCTGTTCACCATGCACGGCACGGTGATGCTGCTGATCTACGCAACCCCGATTGTGTTCGGTTTCGCGAACCTGGTGCTGCCGCTGCAGATCGGCGCGCCGGACGTCGCCTTCCCGCGGCTGAACGCCTTCTCGTTCTGGTTGTTCCTGTTCGGCGCGCTGATCGCCATGGGTGGTTTCATCACCCCCGGCGGTGCCGCCGACTTCGGCTGGACCGCGTACTCCCCGCTGACCGACGCCATCCACTCCCCGGGCGCCGGTGGCGACCTGTGGATCATGGGCTTGGCCGTCGGTGGTCTGGGCACCATCCTCGGTGCCGTCAACATGATCACCACCGTGGTCTGCATGCGTGCCCCCGGTATGACCATGTTCCGGATGCCGATCTTCACCTGGAACATCCTGGTGACCTCGATCCTG
GBBAC1293-15	bacteria	Actinobacteria	Actinobacteria_incertae_sedis	Actinomycetales	Mycobacteriaceae	Mycobacterium	Mycobacterium abscessus	GTGGCTACATCATCTGTCGAGCTGACGGCAAGTCGTCCTTTTCCCCCGCGCGTAGGGCCTAAAGGCTCTCTCATCTACAGGCTTGTCACCACCACGGATCACAAGTTGATCGGCATCATGTACCTGGTCACGTGTTTCGCCTTCTTCATGGTCGGTGGCTTGATGGCGCTGCTCATCCGCGCCGAGCTCACCACGCCGGGGCTGGCATTCCTCTCCAATGAGCAGTACAACCAGCTGTTCACCATGCACGGCACCGCGATGCTGTTGTTCTACGCCACGCCGATCGTGTTCGGCTTCGCCAATGTGGTGCTGCCGCTGCAGATCGGCGCCCCCGACGTCGCCTTCCCACGACTGAACGCACTGTCGTTCTGGCTCTTCCTGTTTGGTGCGCTCATCGCACTGGCCGGGTTCATCACGCCCGGCGGTGCCGCCGACTTCGGCTGGACTGCCTACACACCGCTCTCCGACGCCATCCACTCTCCGGGTGCGGGCGGTGACTTGTGGATCTTGGGCGTCGCGGTGGGCGGTCTGGGCACCATTCTGGGCGCGGTCAACATGATCACCACCATCGTGTGCATGCGTGCGCCCGGCATGGTGATGTTCCGGATGCCGATCTTCACCTGGAACATCCTGGTGGTCAGCGTGCTGGTGCTGTTG
GBBAC1359-15	bacteria	Actinobacteria	Actinobacteria_incertae_sedis	Actinomycetales	Mycobacteriaceae	Mycobacterium	Mycobacterium gastri	TTGATCGGGAAGGGCTGGATTCAGGGTGTGGCCCTGGTGATGATCTTCGGCTTCCTGGTGATGGGAATCCTGGTCTACCGCACCTATACCGCGGCGATGCCGCTGCCGGACAAGGTCGTCACCGAATCGGGCAAGGTACTGTTCACCGGCGATGACATCACCCGCGGCCAAGAGCTCTACCAGGTGCGTGGCCTCATGCAATACGGATCGGTGCTCGGCCACGGCGCCTACCTGGGGCCCGACTACACCGCCGACTACCTGCGCATGGCCACCGACGACGTCGCCGATCAACTGCGGGCCGAAGGTGTGGCCGACCCACGCGATCGGGTGGTCACCGAATTCCGGACCAACCGCTACAACCCCGACACCAAGACGCTGGTGTTCACCGACCGCCAGGCTGCGGCGTTCGGTCGGATTCAAGACCATTACGCGGCCTACTTCGGGGAGAACTCGACGAAGTACGGGCTGCTGCCGCAGCTGATCACCGACAAGGCGCAAATCCGGGACCTGACCGCGTTCTACGCCTGGACGGCATGGGCGGCCGCCGCCGAGCGGCCCGGCCACAAGTACAGCTACACCAACAAC
GBBAC1373-15	bacteria	Actinobacteria	Actinobacteria_incertae_sedis	Actinomycetales	Nocardiaceae	Nocardia	Nocardia farcinica	GTGACCGCAACACCCGCTCAGCGCCGTCCCGCGCTCCCGGCGACTCGTCCCTACCCGGCGCGGCACGGACCCAAGGGCTCCTACCTGCGCAAGATGGTCACCACCACCGATCCCAAGGATCTCGGTGTCCTGTATCTGGTCTCGGCCACCGGGTTCTTCCTCATCGGCGGGCTGCTGGCCCTGCTCATGCGCGGCGAGCTGGCCCGGCCGGGGCTGCAGTTCCTCTCGGCCGAGCAGTACAACCAGCTGTTCACCATGCACGGCACGATCATGCTGCTGTTCTACGCGACACCGGTGGTGTTCGGATTCGCCAACGCGGTGCTGCCGTTGCAGATCGGTGCCCCCGACGTGGCGTTCCCGCGGCTGAACGCCTTCAGCTACTGGCTGTACCTGTTCGGCGCGACGATGGCCACCGCGGGCTTCCTCACCCCCGGCGGCGCCGCCGACTTCGGCTGGACGGCCTACACCCCGCTGAGCCTGAGCGAGCACTCGCCGGGTGTGGGCGCGGATCTGTGGATTCTCGGCCTGGCGGTGTCGGGCCTGGGCACCATTCTCGGCGCGGTCAACATGATCACGACCGTGGTGTGCCTGCGCGCGCCCGGCATGACGATGTTCCGGATGCCGATCTTCACCTGGAACATCCTGATCACCAGCATC
GBBAC1389-15	bacteria	Actinobacteria	Actinobacteria_incertae_sedis	Actinomycetales	Streptomycetaceae	Streptomyces	Streptomyces olindensis	ATGGCGACCTATACCGAGCCCGTCGCGCCGGTACCCGCGGCGGAGCGCCGCGGCAGGGGGAAGGTGATCGTCACCTGGGTGACGACCACCGATCACAAGAAGATCGGGCACCTGTACCTGATCACGTCGTTCGTGTTCTTCCTGATCGCCGGGGCACTGGCGATGGCCATCCGGGCGGAGCTGGCACGGCCCGGGCTGCAGATCCTCTCCAGCGAGCAGTACAACCAGGCGTTCACCATGCACGGCACGATCATGCTGCTGCTGTTCGCGACGCCCACCTTCGCCGGTTTCGCCAACGCCGTCATGCCCCTGCAGATCGGCTCGCCCGACGTGGCGTTCCCCCGGCTGAACATGCTGTCGTACTGGCTGTTCCTCTTCGGCGGACTGATCGTGCTCGGCAGTTTCCTCACCCCGCAGGGCGCCGCCGACTTCGGCTGGACCGCGTACACCCCGCTCAGCGGCGGCGAGCGCACGACCCACGTCGGCGGGGACCTGTGGATCATGGGGCTGGCGCTGTCCGGCTTCGGCACGATCCTCGGCTCGGTCAACTTCATCACCACGATCATCTGCATGCGCGCCCCGGGCATGACGATGTTCCGGATGCCGATCTTCACGTGGAACGTGCTGCTCACCTCGGTGCTGGTGCTGCTGGCCTTC
GBBAC1423-15	bacteria	Actinobacteria	Actinobacteria_incertae_sedis	Actinomycetales	Streptomycetaceae	Streptomyces	Streptomyces afghaniensis	GTGATGGCGCTGTTCATGCGCGCCGAGCTCGCCCGGCCCGGTCTGCAGATCATGTCGAACGAGCAGTTCAACCAGGCGTTCACGATGCACGGCACGATCATGCTGCTGATGTTCGCGACGCCGCTGTTCGCCGGCTTCGCGAACTGGATCATGCCGCTGCAGATCGGCGCGCCGGACGTGGCGTTCCCCCGGCTGAACATGTTCGCCTACTGGCTGTACCTGTTCGGCTCGCTCATCGCCGTCGGGGGCTTCCTCACGCCGCAGGGCGCGGCCGACTTCGGCTGGTTCGCCTACAGCCCGCTCTCGGACGCGGTCCGCTCCCCGGGCATCGGCGCCGACATGTGGATCATGGGTCTGGCCTTCTCCGGCTTCGGCACCATCCTCGGCTCGGTCAACTTCATCACCACGATCATCTGCATGCGCGCCCCGGGCATGACCATGTTCCGCATGCCGATCTTCACCTGGAACGTGCTGCTGACCGGTGTGCTGGTCCTGCTGGCCTTCCCGGTCCTGGCCGCGGCGCTGTTCGCCCTGGAGGCGGACCGCAAGTTCGGTGCGCACGTCTTCGACTCCGCCAACGGCGGCGCGTTGCTGTGGCAACACCTCTTC
GBBAC1435-15	bacteria	Actinobacteria	Actinobacteria_incertae_sedis	Actinomycetales	Pseudonocardiaceae	Amycolatopsis	Amycolatopsis mediterranei	GTGACGGCCGTAGCCCCCAAGCCGATCGCCACGCGCCCGTACCCCGCGCGCGAGTCGGTTAAGGGTTCGTACCTGCTGCGGTTGTTCCGCACGACGGACCACAAGCAGATCGGGATCATGTACCTGGTCACGTCGTTCGCCTTCTTCATGGCGGGCGGCGCGATGGCCATGCTGATCCGCACCGAGCTGGCGCGGCCCGGGCAGCAGTTCCTGTCCCAGGAGCAGTACAACCAGCTGTTCACCATGCACGGCACGGTGATGCTGCTGCTGTACGCGACCCCGATCCTCTTCGGCTTCGCGAACTTCGTGCTGCCGCTGCAGATCGGCTCGCCGGACGTCGCCTTCCCGCGGCTGAACGCGTTCTCGTACTGGCTGTACCTCTTCGGCGGCCTGATCGTGCTGTCCGGCTTCCTGACGCCCGGTGGCGCCGCCGACTTCGGCTGGTTCGCCTACACCCCGCTGTCGGACGCCATCCACTCGCCGGGTGTCGGCGCGGACCTGTGGATCTCCGGCCTGGTCGTCTCCGGTCTCGGCACCATCCTCGGCGCGGTCAACATGATCACCACCGTGGTCTGCCTGCGCGCGCCGGGCATGACGATGTACCGGATGCCGATCTTCACCTGGAACATCCTGGTGACGTCGATCCTGATCCTGCTC
GBBAC1437-15	bacteria	Actinobacteria	Actinobacteria_incertae_sedis	Actinomycetales	Pseudonocardiaceae	Amycolatopsis	Amycolatopsis mediterranei	GTGACGGCCGTAGCCCCCAAGCCGATCGCCACGCGCCCGTACCCCGCGCGCGAGTCGGTTAAGGGTTCGTACCTGCTGCGGTTGTTCCGCACGACGGACCACAAGCAGATCGGGATCATGTACCTGGTCACGTCGTTCGCCTTCTTCATGGCGGGCGGCGCGATGGCCATGCTGATCCGCACCGAGCTGGCGCGGCCCGGGCAGCAGTTCCTGTCCCAGGAGCAGTACAACCAGCTGTTCACCATGCACGGCACGGTGATGCTGCTGCTGTACGCGACCCCGATCCTCTTCGGCTTCGCGAACTTCGTGCTGCCGCTGCAGATCGGCTCGCCGGACGTCGCCTTCCCGCGGCTGAACGCGTTCTCGTACTGGCTGTACCTCTTCGGCGGCCTGATCGTGCTGTCCGGCTTCCTGACGCCCGGTGGCGCCGCCGACTTCGGCTGGTTCGCCTACACCCCGCTGTCGGACGCCATCCACTCGCCGGGTGTCGGCGCGGACCTGTGGATCTCCGGCCTGGTCGTCTCCGGTCTCGGCACCATCCTCGGCGCGGTCAACATGATCACCACCGTGGTCTGCCTGCGCGCGCCGGGCATGACGATGTACCGGATGCCGATCTTCACCTGGAACATCCTGGTGACGTCGATCCTGATCCTGCTC
GBBAC1449-15	bacteria	Actinobacteria	Actinobacteria_incertae_sedis	Actinomycetales	Micromonosporacea	Salinispora	Salinispora tropica	GTGAGTTCACCCGGGTGTTCTCCCCGAGGTGGGTCGCGGGTACGCGAGCCGTGGCCCGGCAGGGTACCCGGCCACCCCACGCAGCCGGGTCACCTGTCGGGGACTATCCTCCTTGCGGATGACGGCCGCTTACCGCACAGCGTGCCGAGCGGGACAACCCAGAACCGGAGGCCACTCGTGACCACCGTCGCACCCAAGCCGGTCGTGACCCGGCCCTGGCCGGTCCGAGCGCCGGTTAAGGGGTCGGCCTTCGCGCGGCTGCTGCGCACCACGGACGCGAAGCAAATCGGGATCATGTATATGGTCACCGCGTTCGCGTTCTTCATGATCGGCGGGCTGATGGCCCTGATCATGCGGGCCGAGCTGGCGCGACCCGGGCTGCAGTTCCTGTCGCCCGAGCAGTTCAACCAGCTGTTCACGATGCATGGCACGATCATGCTGTTGTTCTTCGCGACGCCGATCGTCTTCGCTTTCGGTAACTACCTCGTGCCGATCCAGATCGGCGCCCCGGATGTCTCGTTCCCGCGGCTGAACAGCTTCGCCTACTGGCTCTTCCTCTTCGGCGGCACCCTGACCACCGCTGGCTTCATCACTCCGGGCGGCGCTGCTGACTTCGGCTGGTTCGCCTACACCCCGCTGAGCAGCGTGGAGCACTCT
GBBAC1455-15	bacteria	Actinobacteria	Actinobacteria_incertae_sedis	Actinomycetales	Corynebacteriaceae	Rhodococcus	Rhodococcus erythropolis	ATGACCGCAATTGCATCACCCCCTATCCCCGCCCGGCCGTACCCCGCGCGTAGAGCGCCGAAGGGATCGGTGCTGCGGAACCTTGTGACGACGACCGATCACAAGACACTCGGCCTGATGTATTTGGTGACTTCGTTCGCGTTCTTCCTCATCGGCGGACTCATGGCGTTGATCATGCGTAGTGAACTGGCGATTCCGGGCATGCAATTCCTGTCGAACGAGCAGTACAACCAACTCTTCACCATGCACGGCACGATCATGCTCCTGCTGTACGCGACGCCGGTGGTGTTCGGATTCGCCAATTTCGTTCTCCCCCTACAGATCGGTGCGCCGGACGTCGCCTTCCCGCGACTGAACGCTTTCAGCTACTGGCTCTACCTTTTCGGCGCCCTCATCGCTACAGGCGGGTTCGTCACCCCCGGCGGTGCCGCAGATTTCGGCTGGACGGCCTACACACCTCTGAGTTCGGCGGTCAGCTCACCCGGAGTCGGTGCGGATCTCTGGATTGTAGGACTTCTCGTCTCCGGTCTCGGCACGATTCTCGGCGCGGTCAACATGATCACCACCATTGTCTGCTTACGCGCTCCCGGCATGACGATGTTCCGCATGCCGATCTTCACGTGGAACATCTTCATCACCTCCGTCTTGATTCTGTTG
GBBAC1470-15	bacteria	Actinobacteria	Actinobacteria_incertae_sedis	Actinomycetales	Actinomycetales_incertae_sedis	Sphingomonas	Sphingomonas sp.	ATGACCACCATTACCGCAGATCATCATGGCGATCACGCCCATGGGCATGATCATGACGCCGATCACAAGCCAGCCTTCTTCCAGCGCTGGTTCATGTCCACCAACCACAAGGACATCGGCACCCTCTATCTGATCTTCGCGATCATCGCCGGCATCATCGGCGGCGCGATTTCGGGCTTGATGCGCGCCGAACTGGCGGAACCGGGCATCCAGTATCTCCAGACCTGGGCACGCTTCAGCGACGGCCCTTCGGCGACTCTGGATCAGGCCTATCACCTCTGGAACGTGCTCATCACCGCGCATGGTCTCATCATGGTCTTCTTCATGGTGATGCCTGCGATGATCGGCGGTTTTGGCAACTGGTTCGTGCCAATCATGATCGGCGCGCCGGACATGGCCTTCCCGCGCATGAACAATATCAGCTTCTGGCTACTCATCCCTGCCTTCGCGCTGCTTCTGGGTTCGACCTTCGTCCCCGGCGGCACCGGCAATGGCGCGGGGACCGGCTGGACCGTCTATGCGCCGCTTTCGACCAGCGGGTCGGCCGGACCTGCCGTCGACATGGCGATCCTGTCGCTGCACATCGCCGGCGCGTCCTCGATCCTGGGCGCGATCAACTTCATCACCACCATCCTCAACATGCGCGCGCCGGGCATGACCCTGCACAAGATGCCGCTGTTCGTCTGGTCGGTGCTGGTCACGGCGTTCCTGCTGCTG
GBBAC1489-15	bacteria	Actinobacteria	Actinobacteria_incertae_sedis	Actinomycetales	Segniliparaceae	Segniliparus	Segniliparus rotundus	GTGACCGCAATTGCCCCGTTACCCGACACGGAGGTTGCCGCGACCCGAGCGTTCCCGCCCCGCCAGGGCTTGAAGGGCTCGTTCCTGTACAAGTTCGTGACGACCACCGACCACAAGGTGATCGGCAACATGTACATCGTCACCTGCCTCGCCTTCTTCCTGGCAGGCGGCCTCATGGCGCTGTTGATGCGCGCCGAGCTCGCCCAGCCTGGGCTGCAGTTCCTTTCCCCGGAGCAATTCAACCAGCTCTTCACGATGCACGGCACGGCGATGCTCCTGCTCTACGCGACGCCGATCGTCTTCGGGTTCGCCAACGTGGTCCTGCCTCTGCAGATCGGCGCTCCGGACGTGGCCTTCCCCCGGCTCAACGCGTTCAGCTACTGGCTGTTCCTCTTCGGCGGGATCATCGCCCTGTCGGGCTTCCTGACCCCCGGCGGCGCGGCGGACGCGGGTTGGACGATGTACACCAACCTCTCGAGCGTGAAGTACTCGCCGGGCGTCGGCACCGACCTTTGGATCACCGGCCTCGCGGTCGGCGGCCTCGGCACCATCCTCGGCGCGGTCAACATGGTCACCACGGTCATCTGCCTGCGCGCGCCCGGCATGACGATGTTCCGGATGCCGATCTTCACCTGGAACATCCTGGTGACCAGCGTG
GBBAC1499-15	bacteria	Actinobacteria	Actinobacteria_incertae_sedis	Actinomycetales	Cellulomonadaceae	Cellvibrio	Cellvibrio gilvus	ATGGCCACGGCTACCGAGCACATCCCGGGACTGGCGCCGTCGCGCCAGACGCTCGGGCGCACCGTGGTGAAGTGGGTCACCTCGACCGACCACAAGACGATCGGGTACATGTACCTGATCACGAGCTTCGTGTGGTTCGTGGTCGGCGGGCTCCTCGCGCTGCTGATCCGCGCCGAGCTGTTCACGCCGGGCATGGAGGTCTTCCAGTCCAAGGAGCAGTACAACCAGGCGTTCACGATGCACGGCACGATCATGCTGCTGCTGTTCGCGACGCCGCTGTTCGCGGGCTTCGCCAACGTGATCATGCCGCTGCAGATCGGCGCGCCGGACGTGGCGTTCCCGCGGCTCAACATGTTCGCGTTCTGGCTGTTCTTCTTCGGCGGCCTGATCGCGGCGGGCGGCTTCCTGACGCCGCAGGGCGCGGCCTCGTTCGGCTGGTTCGCGTACGCGCCGCTGTCGAACACGGTGTACTCACCGGGGCTCGGGGGAGACCTCTGGGTGTTCGGCCTCGCGATGGGCGGCTTCGGCACCATCCTCGGCGCCGTCAACTTCATCACGACGATCGTCACGATGCGCGCTCCCGGCATGACGATGTTCCGGATGCCGATCTTCACGTGGAACACGCTGGTCACGTCGCTGCTCGTGCTGATGGCGTTCCCG
GBBAC1539-15	bacteria	Actinobacteria	Actinobacteria_incertae_sedis	Actinomycetales	Actinomycetales_incertae_sedis	Actinoplanes	Actinoplanes sp.	TTGGCTGTCATCACTCCACGTCCCGTGCAATCGCGGCCGTGGCCGGTCCGGCCACAGGTCCGGGGGTCCGCGCTGGCCCGCGTGCTGCGGACGACCGATGCCAAGCAGATCGGCATCATGTACATGACCACCGCCTTCGTGTTCTTCCTGCTGGGCGGGGCCATGGCGTTGCTCATGCGGGCCGAGCTGGCGCGGCCCGGCATGCAGATCCTGTCGCCGGAGCAGTACAACCAGCTGTTCACCATGCACGGCACGATCATGCTGTTGTTCTTCGCGACGCCGATCGTGTTCGCGTTCGCCAACTTCGTGACGCCGTTGCAGATCGGGGCGCCCGATGTGGCGTTCCCGCGGCTCAACGCGTTCGCGTACTGGCTCTACCTGTTCGGCGGGCTGATCGCCATCGGGGCGTTCCTGGTCCCCAGCGGTGCCGCCGATTTCGGCTGGACGGCCTACACGCCGCTGAGCGACAGCATCCACTCGCCGGGCGTCGGCGGCAACATGTGGGTGGTCGGCCTGGCGCTCTCCGGCGTCGGGACCATCCTGGGCGGGGTCAACATGATCACCACGATCCTGACCCTGCGCGCGCCCGGCATGACGATGTTCCGGATGCCGATCTTCACCTGGAACATCCTGCTCACCAGCCTGCTGGTGGTGCTG
GBBAC1567-15	bacteria	Actinobacteria	Actinobacteria_incertae_sedis	Actinomycetales	Dermacoccaceae	Kytococcus	Kytococcus sedentarius	ATGGCAACCATCTCTCACCCGGGGGCAGCGCACCGCGTCGCTGACGAGGCGCGCCCCGTGACCCGGCCGCAGACCCGCGCAGGGTCCATCGCGGTCAAGTACCTCACGACGACCGACCACAAGGTCATCGGCAACCTGTACTTCATCACCTCCTTGGCGTGGTTCTGCCTCGGTGGCCTGATGGCCCTGCTGATCCGCGCCGAGCTGTTCGACCCGGGCATGCAGGTGCTGCAGTCCAAGGAGCAGTTCAACGCGCTGTTCACCATGCACGGCACGGTGATGCTGCTGCTCTTCGCGACGCCGCTGTTCGCGGGCTTCGCCAACGCCCTGATGCCGCTGCAGATCGGCGCGCCGGACGTGGCCTTCCCGCGCCTCAACATGTTCGCCTACTGGCTCTACCTCTTCGGTGGGCTCATCGCGGGGGGCAGCTTCCTGTCCCCGTCGGGTGCGGCCTCCTTCGGCTGGTTCGCCTACCAGCCGCTGGCCGGTCCGACCTACAGCCCGGGGCTGGGCGGTGACCTCTGGGTCATGGGTCTGAGCCTCGCCGGCTTCGGCACGATCCTGGGATCGGTCAACTTCATCGTGACCATCGTGTGCATGCGCGCGCCGGGCATGACGATGTTCCGGATGCCAGTCTTCACGTGGACCATCCTGATTACC
GBBAC1635-15	bacteria	Actinobacteria	Actinobacteria_Class	Acidimicrobiales	Acidimicrobiaceae	Acidimicrobium	Acidimicrobium ferrooxidans	ATGACGACGCTGCACGAGCCGGAGCTGCTCCTCGGAGCAGAGCAGCCGGTGGAGCAGGGGGAACATCGGGAGCCGGGGGGGTTCTACCGGTGGGTCACCTCCGTCGATCACAAGGTGATCGGCAAGAACTACATGTACACCGCGCTGGTGTTCTTCTTCATCGCGGGATTGATGGCTGAACTCATGCGCACGCAGCTGTTCAACCCGAACGGCCATGTCGTGTCGCTCCAGACGTACAACGCTCTGGTCACCATCCATGGGTCGATCATGCTCTATCTGTTTGCGGGCCCGATCGCGTTCGCTGGGTTCGCCAACTACCTGGTGCCGATCATGATCGGCGCTCCGGACATGGCCTTCCCGCGGTTGAACAGCCTCTCGTACTGGTTCTACCTGTTCGGGGGCACCACCATGCTGTTCGGGTTCTTGACGGCGAGTGGTGCGGCCGCCTTTGGTTGGACCGGCTACACCCCACTGTCGACGGCGACCTACTCGCCGGGACCCGGGGCTGACCTGTGGATCGCATCCGTTGCGATGGTGGGCTTCTCGGGCATCTTCAGCGCGGTGAACCTGGTGACCACCATCTTCTATCTGCGTGCGCCTGGCATGACCATGTTTCGCATGCCGCTCTTTGTCTGGTCGATGCTCATCACGGGGATCCTGATC
GBBAC1665-15	bacteria	Actinobacteria	Actinobacteria_incertae_sedis	Actinomycetales	Actinomycetaceae	Actinomyces	Actinomyces sp.	ATGTCATCCGCTGCCACGACTGAGGGGGCGTCCTCCCGACGCGCTCGCCTCATCGGCAAGGGGTGGATCCAGGGGGTCGCCCTGGTCATGCTCTTCGGATTCACTGTCATGGGCCTGCTGGCCTACCGCACCTACACCAATTCCATGCCTCAGCCGCAGAAGGTGGTCACCGAGAGCGGCGAGACCCTCTTCACGACGCAGGACATCACCGAGGGGCAGAAGCTCTTCCAGGCCAGAGGTCTCATGGAGTACGGCTCCATCCTGGGGCATGGCGGCTACCTCGGTCCGGACTTCACCGCCGAGTACCTCCGCATGGAGGCCACGAGCGTCAAGAAGCAGCTCGCCGCCCAGGGGGTCGCCGACCCGGCGGCCGCCACCAAGGAGATGATGCGGACCAACCGCTACGACCCCTCCACGGGAACCCTGGTGTGGACCGATGAGCAGGTCAAGGCCTACAACGAGGCCGTCAGCCACTACACCACGATGTTCGGGCCCGACGCCCACAGCCACGGCCTCAAGCCGGATCTCATCACCGACCCCGTCCAGGTCAAGCAGGTGACGGCCTTCTTCGGCTGGACCGCCTGGGGA
GBBAC292-15	bacteria	Actinobacteria	Actinobacteria_incertae_sedis	Actinomycetales	Mycobacteriaceae	Mycobacterium	Mycobacterium liflandii	TTGACAGCCGAAGCGCCCCCTTTGGGAGAACTCGAGGCCATTCGTCCGTATCCGGCCCGCACCGGTCCCAAAGGGAATCTGGTCTACAAGCTGCTGACGACGACCGATCACAAGCTGATCGGCATCATGTACGTCGTCACCTGCTTCATCTTTTTCCTGATCGGCGGGTTGCTGGCGCTGCTGATGCGTACGGAGCTGGCCACGCCGGGCCTGCAGTTCTTGTCGAATGAGCAGTTCAACCAGCTGTTCACCATGCACGGCACGGTCATGCTGCTGTTCTATGCGACCCCGATCGTGTTCGGCTTCGCGAACCTGGTGCTTCCGCTGCAGATCGGGGCGCCCGACGTCGCGTTCCCGCGGCTGAACGCCTTTTCGTTCTGGCTGTTCCTGTTCGGCGCCACGCTGGGTATGGCCGGCTTCATCACGCCCGGTGGCGCCGCCGACTTCGGCTGGACCGCCTACACCCCGTTGACCGACGCCATCCACTCACCCGGCGTCGGCGGTGACCTGTGGATCATGGGCATCGCGGTCGGTGGTCTGGGCACCATCCTGGGCGCGGTCAACATGATCACGACCGTCGTGTGCATGCGTGCACCCGGCATGACGATGTTCCGGATACCGATCTTCACCTGGAACATCCTGGTGACATCGATCCTGGTGCTGATCGCGTTCCCGTTGCTGACCGCGGCGCTGTTCGGGCTGGCCGCCGATCGCCACCTGGGCGCCCACATCTACGACCCGGCCAACGGCGGGGTGCTGTTGTGGCAACACCTCTTCTGGTTCTTCGGTCACCCCGAGGTGTACATCCTCGCGCTGCCGTTCTTCGGGGTGGTCTCCGAGATCTTCCCGGTGTTCTCGCGCAAGCCGATCTTCGGCTACACCACGCTGGTCTACGCGACCTTGTCGATCGCGGCCCTGTCCGTTGCCGTGTGGGCGCACCACATGTTCGCCACCGGTGCGGTGCTGCTGCCGTTCTTCTCCTTCATGACCTTCCTCATCGCGGTACCGACCGGGATCAAGTTCTTCAACTGGGTCGGCACCATGTGGAAGGGGCAGTTGACCTTTGAGACGCCGATGCTGTTCTCGGTGGGCTTTGCGGTCACGTTCCTGCTGGGCGGTCTGAGTGGGGTGCTGCTGGCCAGCCCGCCGCTGGACTTCCACGTGACCGACAGCTATTTCGTGGTCGCGCACTTCCACTACGTGCTGTTCGGCACCATCGTGTTCTCCACCTTCGCCGGGATCTACTTCTGGTTCCCCAAGATGACCGGTCGACTGCTGGACGAGCGGCTGGGCAAGCTGCACTTCTGGTTGACGTTCATCGGGTTCCACACCACGTTCCTGGTGCAGCACTGGCTCGGCGACGAGGGCATGCCTCGCCGGTACGCCGACTACCTGCCCACCGACGGCTTCCAGGGCCTGAACATCGTCTCGACCATCGGGGCGTTCATCCTGGGCGTGGCGATGATCCCGTTCGTGTGGAACGTGTTCAAGAGCTGGCGCTACGGCGAGGTGGTGACCGTCGACGACCCGTGGGGCTACGGCAACTCGCTGGAGTGGGCGACCAGCTGCCCGCCGCCGCGGCACAACTTCACCGAGCTGCCCCGCATCCGTTCGGAGCGCCCGGCGTTCGAGCTGCACTACCCGCACATGGTGGAGCGTCTTCGGGCCGAGGCCCACGTGGGTCGTCACCACGACGAGTTGGCCAAGGCAACGTCGAGC
GBBAC309-15	bacteria	Actinobacteria	Actinobacteria_incertae_sedis	Actinomycetales	Mycobacteriaceae	Mycobacterium	Mycobacterium tuberculosis	TTGACAGCCGAAGCGCCCCCGCTGGGAGAACTCGAAGCCATTCGTCCTTACCCGGCCCGCACCGGTCCCAAGGGGAGCCTGGTCTACAAGCTGATCACCACCACCGATCACAAGATGATCGGCATCATGTACTGCGTCGCGTGCATAAGCTTTTTCTTCATCGGTGGCCTGCTGGCGTTGTTGATGCGGACCGAGCTGGCCGCACCCGGTCTGCAGTTCTTGTCGAATGAGCAGTTCAACCAGTTGTTCACCATGCACGGCACGATCATGCTGCTGTTCTATGCCACGCCGATTGTGTTTGGTTTCGCCAACCTGGTGCTGCCGCTGCAGATCGGCGCACCCGACGTGGCCTTCCCCCGGCTGAACGCCTTTTCGTTCTGGCTGTTCGTATTTGGCGCCACCATCGGGGCAGCCGGCTTCATCACTCCGGGCGGGGCCGCGGACTTCGGGTGGACCGCCTACACGCCGCTGACCGACGCCATTCACTCGCCCGGCGCCGGGGGCGACCTGTGGATCATGGGTTTGATCGTTGCGGGTCTGGGCACCATCCTGGGCGCGGTCAACATGATCACCACCGTGGTGTGCATGCGCGCACCCGGGATGACGATGTTCCGGATGCCGATCTTCACCTGGAACATCATGGTGACGTCCATCCTGATATTGATTGCGTTCCCGCTGCTCACGGCGGCATTGTTCGGGCTGGCCGCCGACCGGCATCTGGGAGCTCACATCTATGACGCCGCAAATGGCGGAGTCCTGCTGTGGCAGCACCTGTTTTGGTTCTTCGGCCACCCCGAGGTCTACATCATCGCGCTGCCGTTTTTCGGGATCGTCTCGGAGATCTTCCCGGTGTTTTCCCGCAAGCCGATCTTCGGTTACACCACGCTGGTTTATGCGACGCTGTCGATCGCCGCGTTGTCGGTCGCGGTATGGGCGCACCACATGTTCGCGACCGGAGCCGTCCTGCTTCCCTTCTTCTCTTTCATGACGTATCTGATCGCGGTGCCGACCGGGATCAAGTTTTTCAACTGGATCGGCACCATGTGGAAGGGGCAATTGACCTTTGAAACCCCGATGTTGTTTTCGGTGGGCTTCATGGTCACCTTCTTGCTGGGCGGACTCACCGGTGTGCTGCTGGCCAGCCCGCCGCTGGACTTCCACGTCACCGATAGCTATTTCGTGGTTGCACACTTTCACTACGTGCTGTTCGGCACGATCGTGTTCGCCACCTTCGCCGGCATCTATTTCTGGTTCCCCAAGATGACCGGCCGGCTGCTCGACGAGCGGTTGGGCAAACTGCACTTCTGGTTGACGTTCATCGGTTTTCACACCACGTTCCTGGTGCAGCACTGGTTGGGCGACGAGGGTATGCCGCGTCGCTACGCCGACTACCTACCCACCGACGGCTTCCAGGGTCTCAACGTCGTCTCGACGATCGGGGCCTTCATCCTGGGTGCGTCGATGTTCCCGTTCGTGTGGAACGTCTTCAAGAGCTGGCGCTACGGCGAGGTGGTCACCGTCGACGACCCGTGGGGGTACGGGAATTCGCTGGAGTGGGCGACAAGTTGTCCGCCGCCGCGGCACAACTTCACCGAGCTGCCTCGCATCCGCTCCGAGCGTCCCGCGTTCGAACTGCACTACCCGCATATGGTGGAACGCCTTCGCGCCGAGGCCCACGTCGGGCGTCATCATGACGAGCCCGCCATGGTGACTTCGAGC
GBBAC314-15	bacteria	Actinobacteria	Actinobacteria_incertae_sedis	Actinomycetales	Mycobacteriaceae	Mycobacterium	Mycobacterium tuberculosis	TTGACAGCCGAAGCGCCCCCGCTGGGAGAACTCGAAGCCATTCGTCCTTACCCGGCCCGCACCGGTCCCAAGGGGAGCCTGGTCTACAAGCTGATCACCACCACCGATCACAAGATGATCGGCATCATGTACTGCGTCGCGTGCATAAGCTTTTTCTTCATCGGTGGCCTGCTGGCGTTGTTGATGCGGACCGAGCTGGCCGCACCCGGTCTGCAGTTCTTGTCGAATGAGCAGTTCAACCAGTTGTTCACCATGCACGGCACGATCATGCTGCTGTTCTATGCCACGCCGATTGTGTTTGGTTTCGCCAACCTGGTGCTGCCGCTGCAGATCGGCGCACCCGACGTGGCCTTCCCCCGGCTGAACGCCTTTTCGTTCTGGCTGTTCGTATTTGGCGCCACCATCGGGGCAGCCGGCTTCATCACTCCGGGCGGGGCCGCGGACTTCGGGTGGACCGCCTACACGCCGCTGACCGACGCCATTCACTCGCCCGGCGCCGGGGGCGACCTGTGGATCATGGGTTTGATCGTTGCGGGTCTGGGCACCATCCTGGGCGCGGTCAACATGATCACCACCGTGGTGTGCATGCGCGCACCCGGGATGACGATGTTCCGGATGCCGATCTTCACCTGGAACATCATGGTGACGTCCATCCTGATATTGATTGCGTTCCCGCTGCTCACGGCGGCATTGTTCGGGCTGGCCGCCGACCGGCATCTGGGAGCTCACATCTATGACGCCGCCAATGGCGGAGTCCTGCTGTGGCAGCACCTGTTTTGGTTCTTCGGCCACCCCGAGGTCTACATCATCGCGCTGCCGTTTTTCGGGATCGTCTCGGAGATCTTCCCGGTGTTTTCCCGCAAGCCGATCTTCGGTTACACCACGCTGGTTTATGCGACGCTGTCGATCGCCGCGTTGTCGGTCGCGGTATGGGCGCACCACATGTTCGCGACCGGAGCCGTCCTGCTTCCCTTCTTCTCTTTCATGACGTATCTGATCGCGGTGCCGACCGGGATCAAGTTTTTCAACTGGATCGGCACCATGTGGAAGGGGCAATTGACCTTTGAAACCCCGATGTTGTTTTCGGTGGGCTTCATGGTCACCTTCTTGCTGGGCGGACTCACCGGTGTGCTGCTGGCCAGCCCGCCGCTGGACTTCCACGTCACCGATAGCTATTTCGTGGTTGCACACTTTCACTACGTGCTGTTCGGCACGATCGTGTTCGCCACCTTCGCCGGCATCTATTTCTGGTTCCCCAAGATGACCGGCCGGCTGCTCGACGAGCGGTTGGGCAAACTGCACTTCTGGTTGACGTTCATCGGTTTTCACACCACGTTCCTGGTGCAGCACTGGTTGGGCGACGAGGGTATGCCGCGTCGCTACGCCGACTACCTACCCACCGACGGCTTCCAGGGTCTCAACGTCGTCTCGACGATCGGGGCCTTCATCCTGGGTGCGTCGATGTTCCCGTTCGTGTGGAACGTCTTCAAGAGCTGGCGCTACGGCGAGGTGGTCACCGTCGACGACCCGTGGGGGTACGGGAATTCGCTGGAGTGGGCGACAAGTTGTCCGCCGCCGCGGCACAACTTCACCGAGCTGCCTCGCATCCGCTCCGAGCGTCCCGCGTTCGAACTGCACTACCCGCATATGGTGGAACGCCTTCGCGCCGAGGCCCACGTCGGGCGTCATCATGACGAGCCCGCCATGGTGACTTCGAGC
GBBAC320-15	bacteria	Actinobacteria	Actinobacteria_incertae_sedis	Actinomycetales	Mycobacteriaceae	Mycobacterium	Mycobacterium tuberculosis	TTGACAGCCGAAGCGCCCCCGCTGGGAGAACTCGAAGCCATTCGTCCTTACCCGGCCCGCACCGGTCCCAAGGGGAGCCTGGTCTACAAGCTGATCACCACCACCGATCACAAGATGATCGGCATCATGTACTGCGTCGCGTGCATAAGCTTTTTCTTCATCGGTGGCCTGCTGGCGTTGTTGATGCGGACCGAGCTGGCCGCACCCGGTCTGCAGTTCTTGTCGAATGAGCAGTTCAACCAGTTGTTCACCATGCACGGCACGATCATGCTGCTGTTCTATGCCACGCCGATTGTGTTTGGTTTCGCCAACCTGGTGCTGCCGCTGCAGATCGGCGCACCCGACGTGGCCTTCCCCCGGCTGAACGCCTTTTCGTTCTGGCTGTTCGTATTTGGCGCCACCATCGGGGCAGCCGGCTTCATCACTCCGGGCGGGGCCGCGGACTTCGGGTGGACCGCCTACACGCCGCTGACCGACGCCATTCACTCGCCCGGCGCCGGGGGCGACCTGTGGATCATGGGTTTGATCGTTGCGGGTCTGGGCACCATCCTGGGCGCGGTCAACATGATCACCACCGTGGTGTGCATGCGCGCACCCGGGATGACGATGTTCCGGATGCCGATCTTCACCTGGAACATCATGGTGACGTCCATCCTGATATTGATTGCGTTCCCGCTGCTCACGGCGGCATTGTTCGGGCTGGCCGCCGACCGGCATCTGGGAGCTCACATCTATGACGCCGCCAATGGCGGAGTCCTGCTGTGGCAGCACCTGTTTTGGTTCTTCGGCCACCCCGAGGTCTACATCATCGCGCTGCCGTTTTTCGGGATCGTCTCGGAGATCTTCCCGGTGTTTTCCCGCAAGCCGATCTTCGGTTACACCACGCTGGTTTATGCGACGCTGTCGATCGCCGCGTTGTCGGTCGCGGTATGGGCGCACCACATGTTCGCGACCGGAGCCGTCCTGCTTCCCTTCTTCTCTTTCATGACGTATCTGATCGCGGTGCCGACCGGGATCAAGTTTTTCAACTGGATCGGCACCATGTGGAAGGGGCAATTGACCTTTGAAACCCCGATGTTGTTTTCGGTGGGCTTCATGGTCACCTTCTTGCTGGGCGGACTCACCGGTGTGCTGCTGGCCAGCCCGCCGCTGGACTTCCACGTCACCGATAGCTATTTCGTGGTTGCACACTTTCACTACGTGCTGTTCGGCACGATCGTGTTCGCCACCTTCGCCGGCATCTATTTCTGGTTCCCCAAGATGACCGGCCGGCTGCTCGACGAGCGGTTGGGCAAACTGCACTTCTGGTTGACGTTCATCGGTTTTCACACCACGTTCCTGGTGCAGCACTGGTTGGGCGACGAGGGTATGCCGCGTCGCTACGCCGACTACCTACCCACCGACGGCTTCCAGGGTCTCAACGTCGTCTCGACGATCGGGGCCTTCATCCTGGGTGCGTCGATGTTCCCGTTCGTGTGGAACGTCTTCAAGAGCTGGCGCTACGGCGAGGTGGTCACCGTCGACGACCCGTGGGGGTACGGGAATTCGCTGGAGTGGGCGACAAGTTGTCCGCCGCCGCGGCACAACTTCACCGAGCTGCCTCGCATCCGCTCCGAGCGTCCCGCGTTCGAACTGCACTACCCGCATATGGTGGAACGCCTTCGCGCCGAGGCCCACGTCGGGCGTCATCATGACGAGCCCGCCATGGTGACTTCGAGC
GBBAC328-15	bacteria	Actinobacteria	Actinobacteria_incertae_sedis	Actinomycetales	Mycobacteriaceae	Mycobacterium	Mycobacterium tuberculosis	TTGACAGCCGAAGCGCCCCCGCTGGGAGAACTCGAAGCCATTCGTCCTTACCCGGCCCGCACCGGTCCCAAGGGGAGCCTGGTCTACAAGCTGATCACCACCACCGATCACAAGATGATCGGCATCATGTACTGCGTCGCGTGCATAAGCTTTTTCTTCATCGGTGGCCTGCTGGCGTTGTTGATGCGGACCGAGCTGGCCGCACCCGGTCTGCAGTTCTTGTCGAATGAGCAGTTCAACCAGTTGTTCACCATGCACGGCACGATCATGCTGCTGTTCTATGCCACGCCGATTGTGTTTGGTTTCGCCAACCTGGTGCTGCCGCTGCAGATCGGCGCACCCGACGTGGCCTTCCCCCGGCTGAACGCCTTTTCGTTCTGGCTGTTCGTATTTGGCGCCACCATCGGGGCAGCCGGCTTCATCACTCCGGGCGGGGCCGCGGACTTCGGGTGGACCGCCTACACGCCGCTGACCGACGCCATTCACTCGCCCGGCGCCGGGGGCGACCTGTGGATCATGGGTTTGATCGTTGCGGGTCTGGGCACCATCCTGGGCGCGGTCAACATGATCACCACCGTGGTGTGCATGCGCGCACCCGGGATGACGATGTTCCGGATGCCGATCTTCACCTGGAACATCATGGTGACGTCCATCCTGATATTGATTGCGTTCCCGCTGCTCACGGCGGCATTGTTCGGGCTGGCCGCCGACCGGCATCTGGGAGCTCACATCTATGACGCCGCCAATGGCGGAGTCCTGCTGTGGCAGCACCTGTTTTGGTTCTTCGGCCACCCCGAGGTCTACATCATCGCGCTGCCGTTTTTCGGGATCGTCTCGGAGATCTTCCCGGTGTTTTCCCGCAAGCCGATCTTCGGTTACACCACGCTGGTTTATGCGACGCTGTCGATCGCCGCGTTGTCGGTCGCGGTATGGGCGCACCACATGTTCGCGACCGGAGCCGTCCTGCTTCCCTTCTTCTCTTTCATGACGTATCTGATCGCGGTGCCGACCGGGATCAAGTTTTTCAACTGGATCGGCACCATGTGGAAGGGGCAATTGACCTTTGAAACCCCGATGTTGTTTTCGGTGGGCTTCATGGTCACCTTCTTGCTGGGCGGACTCACCGGTGTGCTGCTGGCCAGCCCGCCGCTGGACTTCCACGTCACCGATAGCTATTTCGTGGTTGCACACTTTCACTACGTGCTGTTCGGCACGATCGTGTTCGCCACCTTCGCCGGCATCTATTTCTGGTTCCCCAAGATGACCGGCCGGCTGCTCGACGAGCGGTTGGGCAAACTGCACTTCTGGTTGACGTTCATCGGTTTTCACACCACGTTCCTGGTGCAGCACTGGTTGGGCGACGAGGGTATGCCGCGTCGCTACGCCGACTACCTACCCACCGACGGCTTCCAGGGTCTCAACGTCGTCTCGACGATCGGGGCCTTCATCCTGGGTGCGTCGATGTTCCCGTTCGTGTGGAACGTCTTCAAGAGCTGGCGCTACGGCGAGGTGGTCACCGTCGACGACCCGTGGGGGTACGGGAATTCGCTGGAGTGGGCGACAAGTTGTCCGCCGCCGCGGCACAACTTCACCGAGCTGCCTCGCATCCGCTCCGAGCGTCCCGCGTTCGAACTGCACTACCCGCATATGGTGGAACGCCTTCGCGCCGAGGCCCACGTCGGGCGTCATCATGACGAGCCCGCCATGGTGACTTCGAGC
GBBAC383-15	bacteria	Actinobacteria	Actinobacteria_incertae_sedis	Actinomycetales	Streptomycetaceae	Streptomyces	Streptomyces iranensis	ATGGCGACGACAACCAAGCCCGAATTTGAAGCTCCCGCCGAACCCACCAAACTCGGCACCATCGTGGTCGACTGGCTCACCACCACGGATCACAAGAAAATCGGACACCTGTACTTGGTGACCGCGTTCGGTTTCTTTCTGATCGGCGGCCTTCTGGCCATGATCATGCGGGCCGAACTCGCCCGGCCCGGACTGCAACTGATCAGCCCGGAGCAGTACAACCAGGCTTTTACCCTGCACGGCACCCTGATGCTGCTGTTCTTCGCCACGCCGGTCTTCGCCGGATTCGCCAACGAGATCATGCCGCTCCAGATCGGCGCCCCGGATGTCGCCTTCCCCCGGCTGAACATGTTCTCGTACTGGCTCTTTCTCTTCGGCGGGCTGATCGTGATCGGCAGTCTGCTCACCCCCGGCGGCGCGGCGGACTTCGGCTGGACGGCCTACACGCCGCTCAGCAGCAAGGCGCGGACACCGGGCGTGGGCGGCGACATGTGGGTGATGGGTCTCGCCCTCTCCGGCTTCGGGACGATCCTGGGCGCCGTCAACTTCATCACGACCGTCGTGTGCATGCGTGCCCCGGGAATGACGATGTTCCGGCTGCCCATCTTCACCTGGAACATCCTCTTCACCTCGATCCTGGTGCTGCTCGCCTTTCCCATCCTGGCGGCAGCCCTACTGGTACTGGAGGCGGACCGGAAATTCGGCGCGGTCGTCTTCGAGGGGGCCAACGGTGGGCCGGTGCTGTGGCAGCACCTCTTCTGGTTCTTCGGCCACCCCGAGGTCTACATCATCGCCCTGCCATTCTTCGGCATCATCACCGAGATCATTCCGGTGTTCTCCCGCAAGGTGGTCTTCGGCTATATGGGTCTGGTGGGCGCCACCATCGGCATCACCGGCCTCTCCGCGACGGTGTGGGCCCACCACATGTTCGCCACCGGAGCGGTACTCCTGCCGTTCTTCTCCTTTATGACGTTCCTCATCGCGGTGCCGACCGGGGTGAAGTTCTTCAACTGGGTCGGCACCATGTGGCGTGGCTCCCTCTCCTTCGAGACGCCGATGCTGTGGTCCATCGGCTTCCTGGTCACCTTTCTCTTCGGCGGGCTGACCGGGGTGATCCTGGCCTCGCCTCCGCTGGATTTCGAGGTCCACGACAGCTATTTCGTCGTCGCCCACTTCCACTACGTGGTCTTCGGCACGGTGGTCTTCGCGATGTTCGCCGGATTCTATTTCTGGTGGCCCAAGTTCACCGGCAGGATGCTCGACGAACGCCTCGGCAAGATCCACTTCTGGACCCTGTTCGTCGGCTTCCACACCACCTTCCTGGTCCACCACTGGCTCGGCGTCATCGGCATGCCGCGTCGCTATGTCGACTATCTGGCCGCCGACGGCTTCACCACGCTGAACACGGTCTCCACGATCGGTTCGTTCCTTCTGGGCCTGTCCACGCTGCCGTTCATCTACAACGTGTGGAAAACCGGGAAGTACGGGAAGCGGGTCGAGCTCGACGACCCCTGGGGATGGGGCCGCTCCCTGGAATGGGCCACCTCCTGCCCCCCGCCCCGGCACAACTTCCTCACCCTGCCGAAGATCCGCTCCGAATCCCCCGCCTTCGACCTCCACCACCCCGAGGTCGTCTCCCACGAGGTCCCCACCACCGACCGGCCGCCCCTCTCCGGGGCC
GBBAC385-15	bacteria	Actinobacteria	Actinobacteria_incertae_sedis	Actinomycetales	Streptomycetaceae	Streptomyces	Streptomyces collinus	GTGAGCATCCTCAACGAACCCCAGGGTGCCGCGGCAGCTGAAGACTCGTACGAGAACGAGCTGCCGGTCAGGCGCAAGCAGCCCGGCAACGTCGTGGTGAAGTGGCTGACGACCACCGACCACAAGACGATCGGAACGCTGTACCTCGTCACGTCGTTCGCGTTCTTCCTGATCGGCGGCGTGATGGCGCTGCTGATGCGTGCCGAGCTGGCCCGTCCGGGCCTGCAGATCATGTCGAACGAGCAGTTCAACCAGGCGTTCACGATGCACGGCACGATCATGCTGCTGATGTTCGCGACGCCGCTGTTCGCCGGTTTCACGAACTGGATCATGCCGCTGCAGATCGGCGCGCCCGACGTGGCGTTCCCGCGGCTGAACATGTTCGCCTACTGGCTGTACCTGTTCGGCTCGACCATCGCGGTGGGCGGCTTCCTCACCCCGCAGGGCGCGGCCGACTTCGGCTGGTTCGCCTACTCGCCGCTCTCGGACGCGGTCCGCTCGCCGGGCATCGGCTCGGACATGTGGATCATGGGTCTGGCCTTCTCCGGCTTCGGCACCATCCTCGGCGCGGTCAACTTCATCACCACGATCATCTGCATGCGCGCACCGGGCATGACGATGTTCCGCATGCCGATCTTCGTGTGGAACGTGCTGCTGACCGCGGTCCTGGTCCTGCTGGCCTTCCCGGTCCTGGCCGCCGCACTGTTCGCCCTGGAGGCGGACCGTAAATTCGGTGCCCATGTGTTCGACGCGGCCAACGGCGGCGCCCTGCTGTGGCAACACCTCTTCTGGTTCTTCGGCCATCCAGAGGTGTACATCATCGCCCTGCCGTTCTTCGGCATCATCAGCGAGGTCATCCCGGTCTTCTCCCGCAAGCCGATGTTCGGCTACATGGGCCTGATCGCGGCGACCATCTCCATCGCCGGCCTGTCCGTGACCGTGTGGGCCCACCACATGTACGTCACCGGCGGTGTGCTGCTGCCGTTCTTCTCCTTCATGACGTTCCTGATCGCCGTACCCACCGGCGTGAAGTTCTTCAACTGGATCGGCACCATGTGGAAGGGCTCCCTGTCCTTCGAGACACCGATGCTCTGGGCGGTCGGCTTCCTGATCACCTTCACCTTCGGTGGCCTGACCGGTGTCATCCTGGCCTCGCCGCCGATGGACTTCCACGTCTCCGACTCGTACTTCGTGGTGGCGCACTTCCACTACGTGGTCTTCGGCACGGTCGTGTTCGCGATGTTCTCCGGCTTCCACTTCTGGTGGCCGAAGATGACCGGCAAGATGCTGGACGAGCGCCTCGGCAAGATCACCTTCTGGACGCTGTTCGTCGGCTTCCACGGCACCTTCCTGGTCCAGCACTGGCTGGGTGTGGAGGGCATGCCGCGCCGTTACGCCGACTACCTGGCGGCCGACGGCTTCACCGCCCTGAACACGGTCTCGACGATCAGCTCGTTCCTGCTCGGCCTGTCGATCCTGCCGTTCCTCTACAACGTGTGGAAGACGGCGAAGTACGGCAAGCCCGTCGGCGTGGACGACCCGTGGGGCTACGGCCGTTCGCTGGAGTGGGCGACCTCCTGCCCGCCGCCGCGGCACAACTTCCTCACCCTGCCGCGGATCCGCAGCGAATCCCCGGCGTTCGACCTGCACCACCCTGAGATCGCCGCCCTGGAGCAGCTGGAGCACGCCGGTCACGGCAGCGCCATCTCGGGCAGCAAGGAGGCCGACAAG
GBBAC497-15	bacteria	Actinobacteria	Actinobacteria_incertae_sedis	Actinomycetales	Corynebacteriaceae	Corynebacterium	Corynebacterium pseudotuberculosis	ATGACCGCTGTGGCGCCGAGGCTCGAGGATTACTCTGAGCCAACAAGGCCCGCGCCGACCGGCGGTGCCCGCAAGGGCACTCTGGCCTGGAAAATGCTAACCACCACCGATCACAAGCAATTGGGCATCATGTACATCATCATGTCCTTTGTGTTCTTCTTCCTTGGTGGACTTATGGCACTGCTTATCCGTGCGGAGCTTTTCTCGCCGGGGCTGCAGTATCTTTCAAACGAGCAGTTCAACCAGCTATTCACTATGCACGGCACAGTGATGCTGCTTCTGTTTGGTACTCCCATCGTGTGGGGCTTTGCTAACTACATCCTGCCACTGCAGATCGGCGCGCCGGATGTTGCATTCCCTCGCCTCAATGCTTTTGGTTTCTGGGTCACCATGATTGGCGCAGCTGCTATGCTCTCGGGCTTCCTCACCCCTGGCGGCGCTGCGGACTTCGGTTGGACAATGTACCTACCGCTGGCAGACTCTATTCACTCCCCGGGTATCGGCTCGGATATGTGGATCGTTGGCGTTGGTGCAACTGGTGTGGGCACGATTTCCTCCGCTATCAACATGATCACCACGATCCTTTGCATGCGCGCTCCTGGCATGACCATGTTCCGCATGCCAATTTTCTGCTGGAACATCTTTGTTGCTTCGGTT
GBBAC501-15	bacteria	Actinobacteria	Actinobacteria_incertae_sedis	Actinomycetales	Corynebacteriaceae	Corynebacterium	Corynebacterium pseudotuberculosis	ATGACCGCTGTGGCGCCGAGGCTCGAGAATTACTCTGAGCCAACAAGGCCCGCGCCGACCGGCGGTGCCCGCAAGGGCACTCTGGCCTGGAAAATGCTAACCACCACCGATCACAAGCAATTGGGCATCATGTACATCATCATGTCCTTTGTGTTCTTCTTCCTTGGTGGACTTATGGCACTGCTTATCCGTGCGGAGCTTTTCTCGCCGGGGCTGCAGTATCTTTCAAACGAGCAGTTCAACCAGCTATTCACTATGCACGGCACAGTGATGCTGCTTCTGTTTGGTACTCCCATCGTGTGGGGCTTTGCTAACTACATCCTGCCACTGCAGATCGGCGCGCCGGATGTTGCATTCCCTCGCCTCAATGCTTTTGGTTTCTGGGTCACCATGATTGGCGCAGCTGCTATGCTCTCGGGCTTCCTCACCCCTGGCGGCGCTGCGGACTTCGGTTGGACAATGTACCTACCGCTGGCAGACTCTATTCACTCCCCGGGTATCGGCTCGGATATGTGGATCGTTGGCGTTGGTGCAACTGGTGTGGGCACGATTTCCTCCGCTATCAACATGATCACCACGATCCTTTGCATGCGCGCTCCTGGCATGACCATGTTCCGCATGCCAATTTTCTGCTGGAACATCTTTGTTGCTTCGGTT
GBBAC513-15	bacteria	Actinobacteria	Actinobacteria_incertae_sedis	Actinomycetales	Corynebacteriaceae	Corynebacterium	Corynebacterium pseudotuberculosis	ATGACCGCTGTGGCGCCGAGGCTCGAGGATTACTCTGAGCCAACAAGGCCCGCGCCGACCGGCGGTGCCCGCAAGGGCACTCTGGCCTGGAAAATGCTAACCACCACCGATCACAAGCAATTGGGCATCATGTACATCATCATGTCCTTTGTGTTCTTCTTCCTTGGTGGACTTATGGCACTGCTTATCCGTGCGGAGCTTTTCTCGCCGGGGCTGCAGTATCTTTCAAACGAGCAGTTCAACCAGCTATTCACTATGCACGGCACAGTGATGCTGCTTCTGTTTGGTACTCCCATCGTGTGGGGCTTTGCTAACTACATCCTGCCACTGCAGATCGGCGCGCCGGATGTTGCATTCCCTCGCCTCAATGCTTTTGGTTTCTGGGTCACCATGATTGGCGCAGCTGCTATGCTCTCGGGCTTCCTCACCCCTGGCGGCGCTGCGGACTTCGGTTGGACAATGTACCTACCGCTGGCAGACTCTATTCACTCCCCGGGTATCGGCTCGGATATGTGGATCGTTGGCGTTGGTGCAACTGGTGTGGGCACGATTTCCTCCGCTATCAACATGATCACCACGATCCTTTGCATGCGCGCTCCTGGCATGACCATGTTCCGCATGCCAATTTTCTGCTGGAACATCTTTGTTGCTTCGGTT
GBBAC517-15	bacteria	Actinobacteria	Actinobacteria_incertae_sedis	Actinomycetales	Corynebacteriaceae	Corynebacterium	Corynebacterium pseudotuberculosis	ATGACCGCTGTGGCGCCGAGGCTCGAGGATTACTCTGAGCCAACAAGGCCCGCGCCGACCGGCGGTGCCCGCAAGGGCACTCTGGCCTGGAAAATGCTAACCACCACCGATCACAAGCAATTGGGCATCATGTACATCATCATGTCCTTTGTGTTCTTCTTCCTTGGTGGACTTATGGCACTGCTTATCCGTGCGGAGCTTTTCTCGCCGGGGCTGCAGTATCTTTCAAACGAGCAGTTCAACCAGCTATTCACTATGCACGGCACAGTGATGCTGCTTCTGTTTGGTACTCCCATCGTGTGGGGCTTTGCTAACTACATCCTGCCACTGCAGATCGGCGCGCCGGATGTTGCATTCCCTCGCCTCAATGCTTTTGGTTTCTGGGTCACCATGATTGGCGCAGCTGCTATGCTCTCGGGCTTCCTCACCCCTGGCGGCGCTGCGGACTTCGGTTGGACAATGTACCTACCGCTGGCAGACTCTATTCACTCCCCGGGTATCGGCTCGGATATGTGGATCGTTGGCGTTGGTGCAACTGGTGTGGGCACGATTTCCTCCGCTATCAACATGATCACCACGATCCTTTGCATGCGCGCTCCTGGCATGACCATGTTCCGCATGCCAATTTTCTGCTGGAACATCTTTGTTGCTTCGGTT
GBBAC533-15	bacteria	Actinobacteria	Actinobacteria_incertae_sedis	Actinomycetales	Corynebacteriaceae	Corynebacterium	Corynebacterium urealyticum	ATGACCGCGGTCGCGCCACGGGAACCACAGCAAGTTGCTCCCGAACGCCCACAACCGTCAGGCCATGGTCGCCGAGGCAGCTTTGCCTGGCAATCGTTGACGACCACCGACCACAAGCTGCTGGGCATCATGTACCTGATGATGTCCTTCACCTTCTTCCTGGTTGGTGGCCTCATGGCCCTGCTTATTCGTCTCGAGCTGTTTAACCCGGGCATGCAGTTCCTGTCCCCGGAGCAGTTCAACCAGCTGTTCACCATGCACGGCACCATCATGCTGCTGCTGTATGGTTCCCCGATGGTGTTCGGCTTCGCTAACTACATCGTTCCGCTCCAGATCGGTGCACCGGACGTGGCTTTCCCTCGTCTGAATGCCTTCGGCTTCTGGCTCACCACCGCCGGTGGTGTCCTGATGCTGACCGGCTTCCTCACCCCGGGTGGTGCGGCTGACTTTGGCTGGACCATGTACCAGCCGCTGGCAGACGCTATTCACTCCCCGGGTCTGGGCTCTGACCTGTGGATCGTGGGTGTCGGCGTCGGTGGTGTCGGTACCATTCTTTCCGGCGTGAATATGATCACGACCATCCTGGTGCTGCGCGCTCCGGGTATGACCATGTTCCGCATGCCGATCTTCACCTGGAACATCTTCGTTACCTCCCTG
GBBAC545-15	bacteria	Actinobacteria	Actinobacteria_incertae_sedis	Actinomycetales	Corynebacteriaceae	Corynebacterium	Corynebacterium diphtheriae	ATGACCGCTGTGGCGCCGAGGCTCGAAAATTATGCCGAGCCAACAAGGCCCGCACCAACCGGTGGTGCCCGCAAGGGAACGCTGGCGTGGAAGATGCTGACCACAACTGACCACAAACTACTGGGCATGATGTACATCGTCATGTCCTTCGTGTGGTTCTTCGTTGGTGGTTTGATGGCTCTGCTTATTCGTGCCGAGCTCTTCAGCCCAGGACTTCAGTTCCTGTCTAACGAGCAGTTCAACCAGCTGTTCACCCTTCACGGAACCATCATGCTGCTGGCCTTTGGTACGCCAGTGGTGTGGGGCTTTTCTAACTATATTCTGCCATTGCAGATCGGCGCACCTGACGTGGCATTCCCACGTTTGAACGCTTTTGGTTTCTGGATTACCCAGATCGGCGTCGTCGCAATGCTGGCAGGCTTCCTCACCCCAGGTGGTGCAGCAGACTTCGGCTGGACGATGTACCTGCCTTTGGCCGACTCCATCCACTCCCCAGGTGTGGGCGGCGACTTCTGGATCATCGGCGTGGGGGCAACAGGTGTCGGCACCATTGCTTCCGCCGTGAACATGATCACCACCATCCTGTGCATGCGTGCACCAGGTATGACCATGTTCCGTATGCCAATTTTCTGCTGGAACATCTTCGTTGCTTCCGTC
GBBAC549-15	bacteria	Actinobacteria	Actinobacteria_incertae_sedis	Actinomycetales	Corynebacteriaceae	Corynebacterium	Corynebacterium diphtheriae	ATGACCGCTGTGGCGCCGAGGCTCGAAAATTATGCCGAGCCAACAAGGCCCGCACCAACCGGTGGTGCCCGCAAGGGAACGCTGGCGTGGAAGATGCTGACCACAACTGACCACAAACTACTGGGCATGATGTACATCGTCATGTCCTTCGTGTGGTTCTTCGTTGGTGGTTTGATGGCTTTGCTTATTCGTGCCGAGCTCTTCAGCCCAGGACTTCAGTTCCTGTCTAACGAGCAGTTCAACCAGCTGTTCACCCTTCATGGAACCATCATGCTGCTGGCCTTTGGTACGCCAGTGGTGTGGGGCTTTTCTAACTATATTCTGCCATTGCAGATCGGCGCACCTGACGTGGCATTCCCACGTTTGAACGCTTTTGGTTTCTGGATTACCCAGATCGGCGTCGTCGCAATGCTGGCAGGCTTCCTCACCCCAGGTGGTGCAGCAGACTTCGGCTGGACAATGTACCTGCCTTTGGCTGACTCCATCCACTCCCCAGGTGTGGGCGGCGACTTCTGGATCATCGGCGTGGGTGCAACTGGTGTCGGCACCATTGCTTCCGCCGTGAACATGATCACTACCATCCTGTGCATGCGTGCACCAGGTATGACCATGTTCCGTATGCCAATTTTCTGCTGGAACATCTTCGTTGCTTCCGTC
GBBAC551-15	bacteria	Actinobacteria	Actinobacteria_incertae_sedis	Actinomycetales	Corynebacteriaceae	Corynebacterium	Corynebacterium diphtheriae	ATGACCGCTGTGGCGCCGAGGCTCGAAAATTATGCCGAGCCAACAAGGCCCGCACCAACCGGTGGTGCCCGCAAGGGAACGCTGGCGTGGAAGATGCTGACCACAACTGACCACAAACTACTGGGCATGATGTACATCGTCATGTCCTTCGTGTGGTTCTTCGTTGGTGGTTTGATGGCTCTGCTTATTCGTGCCGAGCTCTTCAGCCCAGGACTTCAGTTCCTGTCTAACGAGCAGTTCAACCAGCTGTTCACCCTTCATGGAACCATCATGCTGCTGGCCTTTGGTACGCCAGTGGTGTGGGGCTTTTCTAACTATATTCTGCCATTGCAGATCGGCGCACCTGACGTGGCATTCCCACGTTTGAACGCTTTTGGTTTCTGGATTACCCAGATCGGCGTCGTCGCAATGCTGGCAGGCTTCCTCACCCCAGGTGGTGCAGCAGACTTCGGCTGGACGATGTACCTGCCTTTGGCTGACTCCATCCACTCCCCAGGTGTGGGCGGCGACTTCTGGATCATCGGCGTGGGTGCAACTGGTGTCGGTACCATTGCTTCCGCCGTGAACATGATCACCACCATCCTGTGCATGCGTGCACCAGGTATGACCATGTTCCGTATGCCAATTTTCTGCTGGAACATCTTCGTTGCTTCCGTC
GBBAC601-15	bacteria	Actinobacteria	Actinobacteria_incertae_sedis	Actinomycetales	Corynebacteriaceae	Corynebacterium	Corynebacterium sp.	ATGACCGCTGTGGCGCCACGGGTCGACGATTACGTCGCTCCCACACGTCCAGAGCCAACCGGTAGGGAAAAGACCGGTTCAAAGGCTTGGGTATTTTTAACCACCACCGACCACAAGCAGCTGGGCATCATGTACTTGATCATGGCCTTCAGCTTCTTCTTCCTCGGTGGCTTTATGGCATTGCTGATCCGTGCGGAGCTTTTCACCCCGGGTCTGCAGTTCCTGTCCAATGAGCAGTTCAACCAGCTGTTCACCATGCACGGCACTGTGATGCTGCTGCTGTTTGCTACGCCAGTTGTCTGGGGCTTTGGTAACTACATCCTGCCTCTCCAGATCGGCGCGCCGGACGTGGCCTTCCCGCGTCTGAACGCCTTTGGTTTCTGGGTTACCCTGCTCGGCGGTGTCGTCATGCTGCTGGGCTTTATCACCCCTGGTGGTGCGGCTGACTTCGGCTGGACCATGTACATGCCGCTTGCCGATGGCGTACATACCCCCGGTATCGGCGCCGATATGTGGATCGTCGGTGTGGGTGCTACCGGTGTCGGTACCATTGCCTCCGCCATCAACATGATCACCACCATCCTGACCCTGCGCGCACCGGGCATGACCATGTTCCGCATGCCGGTCTTCTGCTGGGGTATCTTCACCGCTTCCGCC
GBBAC605-15	bacteria	Actinobacteria	Actinobacteria_incertae_sedis	Actinomycetales	Corynebacteriaceae	Corynebacterium	Corynebacterium accolens	ATGACCGCTGTGGCGCCACGGGTCGACGATTACGTCGCTCCCACACGTCCAGAGCCAACCGGTAGGGAAAAGACCGGTTCAAAGGCTTGGGTATTTTTAACCACCACCGACCACAAGCAGCTGGGCATCATGTACTTGATCATGGCCTTCAGCTTCTTCTTCCTCGGTGGCTTTATGGCATTGCTGATCCGTGCGGAGCTTTTCACCCCGGGTCTGCAGTTCCTGTCCAATGAGCAGTTCAACCAGCTGTTCACCATGCACGGCACTGTGATGCTGCTGCTGTTTGCTACGCCAGTTGTCTGGGGCTTTGGTAACTACATCCTGCCTCTCCAGATCGGCGCGCCGGACGTGGCCTTCCCGCGTCTGAACGCCTTTGGTTTCTGGGTTACCCTGCTCGGCGGTGTCGTCATGCTGCTGGGCTTTATCACCCCTGGTGGTGCGGCTGACTTCGGCTGGACCATGTACATGCCGCTTGCCGATGGCGTACATACCCCCGGTATCGGCGCCGATATGTGGATCGTCGGTGTGGGTGCTACCGGTGTCGGTACCATTGCCTCCGCCATCAACATGATCACCACCATCCTGACCCTGCGCGCACCGGGCATGACCATGTTCCGCATGCCGGTCTTCTGCTGGGGTATCTTCACCGCCTCCGCC
GBBAC621-15	bacteria	Actinobacteria	Actinobacteria_incertae_sedis	Actinomycetales	Corynebacteriaceae	Corynebacterium	Corynebacterium pseudogenitalium	GTGGAGTCTGTCCACAGACACTTTGTTATTCAGGAGGATTTTATGACCGCTGTGGCGCCACGGGTCGACGATTACGTCGCCCCCACACGTCCAGAGCCAACCGGTAATGCGAAGACCGGTTCAAAGGCTTGGGTATTTCTAACCACCACCGACCACAAGCAGCTGGGCATCATGTACTTGATCATGTCCTTCAGCTTCTTCTTCCTCGGTGGCTTTATGGCACTGTTGATCCGCGCGGAGCTGTTCACCCCGGGTCTCCAGTTCTTGTCCAATGAGCAGTTCAACCAGCTGTTCACCATGCACGGCACCGTGATGCTGCTGCTGTTTGCCACCCCAGTTGTGTGGGGCTTTGGTAACTACATCCTGCCGCTGCAGATTGGCGCGCCGGACGTGGCCTTCCCGCGTCTGAACGCCTTCGGCTTCTGGGTTACCCTGCTGGGCGGCACCGTGATGCTGCTGGGCTTCGTAACCCCAGGTGGTGCGGCTGACTTCGGCTGGACCATGTACATGCCGCTGGCTGATGGTGTCCACACCCCGGGCATCGGCGCCGATATGTGGATCGTCGGCGTGGGCGCTACCGGTGTCGGTACCATTGCCTCCGCTGTCAACATGATTACGACCATCCTGACCCTGCGCGCACCGGGCATGACCATGTTC
GBBAC689-15	bacteria	Actinobacteria	Actinobacteria_incertae_sedis	Actinomycetales	Mycobacteriaceae	Mycobacterium	Mycobacterium avium	TTGACAGCCGAAGCGCCCCCCTTGGGAGAACTCGAGGCCGTTCGTCCGTACCCGGACCGCACCGGTCCCAAAGGGAACCTCGTCTACAAACTGATCACGACGACCGATCACAAGATGATCGGCATCATGTACACCGTCACCTGCTTCGCGTTCTTCTTCATCGGCGGGCTGATGGCGTTGCTGATGCGCACCGAGCTGGCCGCGCCGGGGCTGCAGTTCCTGTCGAACGAGCAGTTCAACCAGCTGTTCACCATGCACGGCACGATCATGCTGCTGCTGTACGCCACCCCGGTGGTGTTCGGTTTCGCCAACCTGGTGCTGCCGCTGCAGATCGGCGCGCCCGACGTGGCCTTCCCGCGGCTCAACGCCTTCTCGTTCTGGCTGTTCCTGTTCGGCGGGCTGATCGCGGCGTCCGGCTTCATCGTGCCGGGCGGCGCCGCCGACTTCGGCTGGACCGCCTATACCCCGCTGTCTGACGCCGTGCACTCGCCCGGCGCCGGGGGAGACCTGTGGATCACCGGCCTGATCGTCGCCGGTCTGGGCACCATCCTAGGTGCGGTCAACATGATCACCACCGTGGTCTGCATGCGCGCGCCCGGCATGACGATGTTCCGGATGCCGATCTTCACCTGGAACATCCTGGTGACCTCGATCCTG
GBBAC691-15	bacteria	Actinobacteria	Actinobacteria_incertae_sedis	Actinomycetales	Mycobacteriaceae	Mycobacterium	Mycobacterium avium	TTGACAGCCGAAGCGCCCCCCTTGGGAGAACTCGAGGCCGTTCGTCCGTACCCGGACCGCACCGGTCCCAAAGGGAACCTCGTCTACAAACTGATCACGACGACCGATCACAAGATGATCGGCATCATGTACACCGTCACCTGCTTCGCCTTCTTCTTCATCGGCGGGCTGATGGCGTTGCTGATGCGCACCGAGCTGGCCGCGCCCGGGCTGCAGTTCCTGTCGAACGAGCAGTTCAACCAGCTGTTCACCATGCACGGCACGATCATGCTGCTGCTGTACGCCACCCCGGTGGTGTTCGGTTTCGCCAACCTGGTGCTGCCGCTGCAGATCGGCGCGCCCGACGTGGCCTTCCCGCGGCTCAACGCCTTCTCGTTCTGGCTGTTCCTGTTCGGCGGGCTGATCGCGGCGTCCGGCTTCATCGTGCCGGGCGGGGCCGCCGACTTCGGCTGGACCGCCTACACCCCGCTGTCTGACGCCGTGCACTCGCCCGGCGCCGGGGGAGACCTGTGGATCACCGGCCTGATCGTCGCCGGTCTGGGCACCATCCTGGGTGCGGTCAACATGATCACCACCGTGGTCTGCATGCGCGCGCCCGGCATGACGATGTTCCGGATGCCGATCTTCACCTGGAACATCCTGGTGACCTCGATCCTG
GBBAC7019-15	bacteria	Actinobacteria	Actinobacteria_incertae_sedis	Actinomycetales	Actinomycetales_incertae_sedis	Sphingomonas	Sphingomonas sp.	CCCCCCCCCCGCCGGTGCGGTGCTCACCATGATGTCGCTGTTCGTGGGCGAGTTCGCGCAGACCGGCTGGCTGGCTTATCCGCCGCTGTCGAACCTGGCGTACAGCCCGTGGGTTGGCGTCGATTACTACATCTGGTCCCTGCAGATCGCGGGTGTCGGCACGCTGCTTTCGGGCGTCAACCTGGTGTGCACCATCGTCAAGATGCGCGCGCCCGGCATGACCATGATGCGCATGCCGGTGTTCACCTGGACCTCGCTTTGCACCAACATCCTGATCGTCGCCGCCTTCCCGGTGCTGACGGCAGTGATGACGATGCTGACCGTCGACCGCTACCTCGGCTTCAACTTCTTCTCGAACGACTTCGGCGGCTCGCCGATGATGTACGT
GBBAC707-15	bacteria	Actinobacteria	Actinobacteria_incertae_sedis	Actinomycetales	Mycobacteriaceae	Mycobacterium	Mycobacterium intracellulare	ATGGGCCCCAAAGGGAACCTCGTCTACAAACTGATCACGACCACCGATCACAAGCTGATCGGCGTGATGTACACCGTCACCTGCTTCGCCTTCTTCTTCATAGGCGGGCTGATGGCGTTGCTGATGCGCACCGAGTTGGCCGCTCCCGGGCTGCAGTTCCTGTCCAACGAGCAGTTCAATCAGCTGTTCACCATGCACGGCACGATCATGCTGCTGCTCTACGCCACCCCGGTGGTGTTCGGTTTCGCCAACCTGGTGCTGCCGCTGCAGATCGGGGCGCCCGACGTGGCGTTCCCGCGGCTGAACGCCTTCTCGTACTGGCTGTTCTTGTTCGGCGGGCTGATCGCCGCGTCCGGCTTCATCGTCCCGGGTGGGGCCGCCGACTTCGGCTGGACCGCCTACACACCGCTGTCTGACGCCGTCCACTCGCCCGGCGCCGGGGGAGACCTGTGGATCACCGGGCTGATCCTCGCCGGTCTGGGGACCATCCTCGGGGCGGTCAACATGATCACCACCGTGGTGTGCATGCGCGCGCCCGGGATGACGATGTTCCGGATGCCGATCTTCACCTGGAACATCCTGGTGACTTCGATCCTGATCCTGATCGCGTTCCCGATCCTGACCGCCGCGCTGTTCGGACTGGCCGCCGACCGCCAT
GBBAC725-15	bacteria	Actinobacteria	Actinobacteria_incertae_sedis	Actinomycetales	Mycobacteriaceae	Mycobacterium	Mycobacterium sp.	TTGACAGCCGAAGCGCCCCCCTTGGGAGAACTCGAGGCCGTTCGTCCGTACCCGGACCGCATGGGCCCCAAAGGGAACCTCGTCTACAAACTGATCACGACCACCGATCACAAGCTGATCGGCGTGATGTACACCGTCACCTGCTTCGCCTTCTTCTTCATAGGCGGGCTGATGGCGTTGCTGATGCGCACCGAGTTGGCCGCTCCCGGGCTGCAGTTCCTGTCCAACGAGCAGTTCAATCAGCTGTTCACCATGCACGGCACGATCATGCTGCTGCTCTACGCCACCCCGGTGGTGTTCGGTTTCGCCAACCTGGTGCTGCCGCTGCAGATCGGGGCGCCCGACGTGGCGTTCCCGCGGCTGAACGCCTTCTCGTACTGGCTGTTCTTGTTCGGCGGGCTGATCGCCGCGTCCGGCTTCATCGTCCCGGGTGGGGCCGCCGACTTCGGCTGGACCGCCTACACACCGCTGTCTGACGCCGTCCACTCGCCCGGCGCCGGGGGAGACCTGTGGATCACCGGGCTGATCCTCGCCGGTCTGGGGACCATCCTCGGGGCGGTCAACATGATCACCACCGTGGTGTGCATGCGCGCGCCCGGGATGACGATGTTCCGGATGCCGATCTTCACCTGGAACATCCTGGTGACTTCGATCCTG
GBBAC765-15	bacteria	Actinobacteria	Actinobacteria_incertae_sedis	Actinomycetales	Mycobacteriaceae	Mycobacterium	Mycobacterium tuberculosis	TTGACAGCCGAAGCGCCCCCGCTGGGAGAACTCGAAGCCATTCGTCCTTACCCGGCCCGCACCGGTCCCAAGGGGAGCCTGGTCTACAAGCTGATCACCACCACCGATCACAAGATGATCGGCATCATGTACTGCGTCGCGTGCATAAGCTTTTTCTTCATCGGTGGCCTGCTGGCGTTGTTGATGCGGACCGAGCTGGCCGCACCCGGTCTGCAGTTCTTGTCGAATGAGCAGTTCAACCAGTTGTTCACCATGCACGGCACGATCATGCTGCTGTTCTATGCCACGCCGATTGTGTTTGGTTTCGCCAACCTGGTGCTGCCGCTGCAGATCGGCGCACCCGACGTGGCCTTCCCCCGGCTGAACGCCTTTTCGTTCTGGCTGTTCGTATTTGGCGCCACCATCGGGGCAGCCGGCTTCATCACTCCGGGCGGGGCCGCGGACTTCGGGTGGACCGCCTACACGCCGCTGACCGACGCCATTCACTCGCCCGGCGCCGGGGGCGACCTGTGGATCATGGGTTTGATCGTTGCGGGTCTGGGCACCATCCTGGGCGCGGTCAACATGATCACCACCGTGGTGTGCATGCGCGCACCCGGGATGACGATGTTCCGGATGCCGATCTTCACCTGGAACATCATGGTGACGTCCATCCTG
GBBAC815-15	bacteria	Actinobacteria	Actinobacteria_incertae_sedis	Actinomycetales	Mycobacteriaceae	Mycobacterium	Mycobacterium tuberculosis	TTGACAGCCGAAGCGCCCCCGCTGGGAGAACTCGAAGCCATTCGTCCTTACCCGGCCCGCACCGGTCCCAAGGGGAGCCTGGTCTACAAGCTGATCACCACCACCGATCACAAGATGATCGGCATCATGTACTGCGTCGCGTGCATAAGCTTTTTCTTCATCGGTGGCCTGCTGGCGTTGTTGATGCGGACCGAGCTGGCCGCACCCGGTCTGCAGTTCTTGTCGAATGAGCAGTTCAACCAGTTGTTCACCATGCACGGCACGATCATGCTGCTGTTCTATGCCACGCCGATTGTGTTTGGTTTCGCCAACCTGGTGCTGCCGCTGCAGATCGGCGCACCCGACGTGGCCTTCCCCCGGCTGAACGCCTTTTCGTTCTGGCTGTTCGTATTTGGCGCCACCATCGGGGCAGCCGGCTTCATCACTCCGGGCGGGGCCGCGGACTTCGGGTGGACCGCCTACACGCCGCTGACCGACGCCATTCACTCGCCCGGCGCCGGGGGCGACCTGTGGATCATGGGTTTGATCGTTGCGGGTCTGGGCACCATCCTGGGCGCGGTCAACATGATCACCACCGTGGTGTGCATGCGCGCACCCGGGATGACGATGTTCCGGATGCCGATCTTCACCTGGAACATCATGGTGACGTCCATCCTG
GBBAC829-15	bacteria	Actinobacteria	Actinobacteria_incertae_sedis	Actinomycetales	Mycobacteriaceae	Mycobacterium	Mycobacterium tuberculosis	TTGACAGCCGAAGCGCCCCCGCTGGGAGAACTCGAAGCCATTCGTCCTTACCCGGCCCGCACCGGTCCCAAGGGGAGCCTGGTCTACAAGCTGATCACCACCACCGATCACAAGATGATCGGCATCATGTACTGCGTCGCGTGCATAAGCTTTTTCTTCATCGGTGGCCTGCTGGCGTTGTTGATGCGGACCGAGCTGGCCGCACCCGGTCTGCAGTTCTTGTCGAATGAGCAGTTCAACCAGTTGTTCACCATGCACGGCACGATCATGCTGCTGTTCTATGCCACGCCGATTGTGTTTGGTTTCGCCAACCTGGTGCTGCCGCTGCAGATCGGCGCACCCGACGTGGCCTTCCCCCGGCTGAACGCCTTTTCGTTCTGGCTGTTCGTATTTGGCGCCACCATCGGGGCAGCCGGCTTCATCACTCCGGGCGGGGCCGCGGACTTCGGGTGGACCGCCTACACGCCGCTGACCGACGCCATTCACTCGCCCGGCGCCGGGGGCGACCTGTGGATCATGGGTTTGATCGTTGCGGGTCTGGGCACCATCCTGGGCGCGGTCAACATGATCACCACCGTGGTGTGCATGCGCGCACCCGGGATGACGATGTTCCGGATGCCGATCTTCACCTGGAACATCATGGTGACGTCCATCCTG
GBBAC879-15	bacteria	Actinobacteria	Actinobacteria_incertae_sedis	Actinomycetales	Mycobacteriaceae	Mycobacterium	Mycobacterium tuberculosis	TTGACAGCCGAAGCGCCCCCGCTGGGAGAACTCGAAGCCATTCGTCCTTACCCGGCCCGCACCGGTCCCAAGGGGAGCCTGGTCTACAAGCTGATCACCACCACCGATCACAAGATGATCGGCATCATGTACTGCGTCGCGTGCATAAGCTTTTTCTTCATCGGTGGCCTGCTGGCGTTGTTGATGCGGACCGAGCTGGCCGCACCCGGTCTGCAGTTCTTGTCGAATGAGCAGTTCAACCAGTTGTTCACCATGCACGGCACGATCATGCTGCTGTTCTATGCCACGCCGATTGTGTTTGGTTTCGCCAACCTGGTGCTGCCGCTGCAGATCGGCGCACCCGACGTGGCCTTCCCCCGGCTGAACGCCTTTTCGTTCTGGCTGTTCGTATTTGGCGCCACCATCGGGGCAGCCGGCTTCATCACTCCGGGCGGGGCCGCGGACTTCGGGTGGACCGCCTACACGCCGCTGACCGACGCCATTCACTCGCCCGGCGCCGGGGGCGACCTGTGGATCATGGGTTTGATCGTTGCGGGTCTGGGCACCATCCTGGGCGCGGTCAACATGATCACCACCGTGGTGTGCATGCGCGCACCCGGGATGACGATGTTCCGGATGCCGATCTTCACCTGGAACATCATGGTGACGTCCATCCTG
GBBAC935-15	bacteria	Actinobacteria	Actinobacteria_incertae_sedis	Actinomycetales	Mycobacteriaceae	Mycobacterium	Mycobacterium tuberculosis	TTGACAGCCGAAGCGCCCCCGCTGGGAGAACTCGAAGCCATTCGTCCTTACCCGGCCCGCACCGGTCCCAAGGGGAGCCTGGTCTACAAGCTGATCACCACCACCGATCACAAGATGATCGGCATCATGTACTGCGTCGCGTGCATAAGCTTTTTCTTCATCGGTGGCCTGCTGGCGTTGTTGATGCGGACCGAGCTGGCCGCACCCGGTCTGCAGTTCTTGTCGAATGAGCAGTTCAACCAGTTGTTCACCATGCACGGCACGATCATGCTGCTGTTCTATGCCACGCCGATTGTGTTTGGTTTCGCCAACCTGGTGCTGCCGCTGCAGATCGGCGCACCCGACGTGGCCTTCCCCCGGCTGAACGCCTTTTCGTTCTGGCTGTTCGTATTTGGCGCCACCATCGGGGCAGCCGGCTTCATCACTCCGGGCGGGGCCGCGGACTTCGGGTGGACCGCCTACACGCCGCTGACCGACGCCATTCACTCGCCCGGCGCCGGGGGCGACCTGTGGATCATGGGTTTGATCGTTGCGGGTCTGGGCACGATCCTGGGCGCGGTCAACATGATCACCACCGTGGTGTGCATGCGCGCACCCGGGATGACGATGTTCCGGATGCCGATCTTCACCTGGAACATCATGGTGACGTCCATCCTG
GBBAC939-15	bacteria	Actinobacteria	Actinobacteria_incertae_sedis	Actinomycetales	Mycobacteriaceae	Mycobacterium	Mycobacterium tuberculosis	TTGACAGCCGAAGCGCCCCCGCTGGGAGAACTCGAAGCCATTCGTCCTTACCCGGCCCGCACCGGTCCCAAGGGGAGCCTGGTCTACAAGCTGATCACCACCACCGATCACAAGATGATCGGCATCATGTACTGCGTCGCGTGCATAAGCTTTTTCTTCATCGGTGGCCTGCTGGCGTTGTTGATGCGGACCGAGCTGGCCGCACCCGGTCTGCAGTTCTTGTCGAATGAGCAGTTCAACCAGTTGTTCACCATGCACGGCACGATCATGCTGCTGTTCTATGCCACGCCGATTGTGTTTGGTTTCGCCAACCTGGTGCTGCCGCTGCAGATCGGCGCACCCGACGTGGCCTTCCCCCGGCTGAACGCCTTTTCGTTCTGGCTGTTCGTATTTGGCGCCACCATCGGGGCAGCCGGCTTCATCACTCCGGGCGGGGCCGCGGACTTCGGGTGGACCGCCTACACGCCGCTGACCGACGCCATTCACTCGCCCGGCGCCGGGGGCGACCTGTGGATCATGGGTTTGATCGTTGCGGGTCTGGGCACGATCCTGGGCGCGGTCAACATGATCACCACCGTGGTGTGCATGCGCGCACCCGGGATGACGATGTTCCGGATGCCGATCTTCACCTGGAACATCATGGTGACGTCCATCCTG
GBBAC957-15	bacteria	Actinobacteria	Actinobacteria_incertae_sedis	Actinomycetales	Mycobacteriaceae	Mycobacterium	Mycobacterium tuberculosis	TTGACAGCCGAAGCGCCCCCGCTGGGAGAACTCGAAGCCATTCGTCCTTACCCGGCCCGCACCGGTCCCAAGGGGAGCCTGGTCTACAAGCTGATCACCACCACCGATCACAAGATGATCGGCATCATGTACTGCGTCGCGTGCATAAGCTTTTTCTTCATCGGTGGCCTGCTGGCGTTGTTGATGCGGACCGAGCTGGCCGCACCCGGTCTGCAGTTCTTGTCGAATGAGCAGTTCAACCAGTTGTTCACCATGCACGGCACGATCATGCTGCTGTTCTATGCCACGCCGATTGTGTTTGGTTTCGCCAACCTGGTGCTGCCGCTGCAGATCGGCGCACCCGACGTGGCCTTCCCCCGGCTGAACGCCTTTTCGTTCTGGCTGTTCGTATTTGGCGCCACCATCGGGGCAGCCGGCTTCATCACTCCGGGCGGGGCCGCGGACTTCGGGTGGACCGCCTACACGCCGCTGACCGACGCCATTCACTCGCCCGGCGCCGGGGGCGACCTGTGGATCATGGGTTTGATCGTTGCGGGTCTGGGCACGATCCTGGGCGCGGTCAACATGATCACCACCGTGGTGTGCATGCGCGCACCCGGGATGACGATGTTCCGGATGCCGATCTTCACCTGGAACATCATGGTGACGTCCATCCTG
GBBAC981-15	bacteria	Actinobacteria	Actinobacteria_incertae_sedis	Actinomycetales	Mycobacteriaceae	Mycobacterium	Mycobacterium tuberculosis	TTGACAGCCGAAGCGCCCCCGCTGGGAGAACTCGAAGCCATTCGTCCTTACCCGGCCCGCACCGGTCCCAAGGGGAGCCTGGTCTACAAGCTGATCACCACCACCGATCACAAGATGATCGGCATCATGTACTGCGTCGCGTGCATAAGCTTTTTCTTCATCGGTGGCCTGCTGGCGTTGTTGATGCGGACCGAGCTGGCCGCACCCGGTCTGCAGTTCTTGTCGAATGAGCAGTTCAACCAGTTGTTCACCATGCACGGCACGATCATGCTGCTGTTCTATGCCACGCCGATTGTGTTTGGTTTCGCCAACCTGGTGCTGCCGCTGCAGATCGGCGCACCCGACGTGGCCTTCCCCCGGCTGAACGCCTTTTCGTTCTGGCTGTTCGTATTTGGCGCCACCATCGGGGCAGCCGGCTTCATCACTCCGGGCGGGGCCGCGGACTTCGGGTGGACCGCCTACACGCCGCTGACCGACGCCATTCACTCGCCCGGCGCCGGGGGCGACCTGTGGATCATGGGTTTGATCGTTGCGGGTCTGGGCACGATCCTGGGCGCGGTCAACATGATCACCACCGTGGTGTGCATGCGCGCACCCGGGATGACGATGTTCCGGATGCCGATCTTCACCTGGAACATCATGGTGACGTCCATCCTG
GBBAC991-15	bacteria	Actinobacteria	Actinobacteria_incertae_sedis	Actinomycetales	Mycobacteriaceae	Mycobacterium	Mycobacterium tuberculosis	TTGACAGCCGAAGCGCCCCCGCTGGGAGAACTCGAAGCCATTCGTCCTTACCCGGCCCGCACCGGTCCCAAGGGGAGCCTGGTCTACAAGCTGATCACCACCACCGATCACAAGATGATCGGCATCATGTACTGCGTCGCGTGCATAAGCTTTTTCTTCATCGGTGGCCTGCTGGCGTTGTTGATGCGGACCGAGCTGGCCGCACCCGGTCTGCAGTTCTTGTCGAATGAGCAGTTCAACCAGTTGTTCACCATGCACGGCACGATCATGCTGCTGTTCTATGCCACGCCGATTGTGTTTGGTTTCGCCAACCTGGTGCTGCCGCTGCAGATCGGCGCACCCGACGTGGCCTTCCCCCGGCTGAACGCCTTTTCGTTCTGGCTGTTCGTATTTGGCGCCACCATCGGGGCAGCCGGCTTCATCACTCCGGGCGGGGCCGCGGACTTCGGGTGGACCGCCTACACGCCGCTGACCGACGCCATTCACTCGCCCGGCGCCGGGGGCGACCTGTGGATCATGGGTTTGATCGTTGCGGGTCTGGGCACGATCCTGGGCGCGGTCAACATGATCACCACCGTGGTGTGCATGCGCGCACCCGGGATGACGATGTTCCGGATGCCGATCTTCACCTGGAACATCATGGTGACGTCCATCCTG
GBBAC997-15	bacteria	Actinobacteria	Actinobacteria_incertae_sedis	Actinomycetales	Mycobacteriaceae	Mycobacterium	Mycobacterium tuberculosis	TTGACAGCCGAAGCGCCCCCGCTGGGAGAACTCGAAGCCATTCGTCCTTACCCGGCCCGCACCGGTCCCAAGGGGAGCCTGGTCTACAAGCTGATCACCACCACCGATCACAAGATGATCGGCATCATGTACTGCGTCGCGTGCATAAGCTTTTTCTTCATCGGTGGCCTGCTGGCGTTGTTGATGCGGACCGAGCTGGCCGCACCCGGTCTGCAGTTCTTGTCGAATGAGCAGTTCAACCAGTTGTTCACCATGCACGGCACGATCATGCTGCTGTTCTATGCCACGCCGATTGTGTTTGGTTTCGCCAACCTGGTGCTGCCGCTGCAGATCGGCGCACCCGACGTGGCCTTCCCCCGGCTGAACGCCTTTTCGTTCTGGCTGTTCGTATTTGGCGCCACCATCGGGGCAGCCGGCTTCATCACTCCGGGCGGGGCCGCGGACTTCGGGTGGACCGCCTACACGCCGCTGACCGACGCCATTCACTCGCCCGGCGCCGGGGGCGACCTGTGGATCATGGGTTTGATCGTTGCGGGTCTGGGCACGATCCTGGGCGCGGTCAACATGATCACCACCGTGGTGTGCATGCGCGCACCCGGGATGACGATGTTCCGGATGCCGATCTTCACCTGGAACATCATGGTGACGTCCATCCTG
GBBAC034-15	bacteria	Actinobacteria	Actinobacteria_incertae_sedis	Actinomycetales	Actinomycetales_incertae_sedis	Actinoplanes	Actinoplanes friuliensis	ATGACGACAGTCACCCCGCGCCCGGTGGTCACGCGGCCGTATCCCGTTCGGCGGCAGGTCAGAGGTTCGGCGGTCGCGCGGGTGCTGCGGACCACCGATGCGAAGCAGATCGGGATCATGTACATGATCTCGGCGTTCGGCTTCTTCATGGTCGGCGGGCTGATGGCGCTGATCATGCGGGCCGAGCTGGCCCGGCCGGGGATGCAGGTCCTGTCGCCCGAGCAGTACAACCAGCTGTTCACCATGCACGGCACGATCATGCTGCTGTTCTTCGCCACACCTATCGTGTTCGCGTTCGCCAACTATCTGGTCCCGATCCAGATCGGCGCGCCGGATGTGTCGTTCCCGCGGCTCAACGCGTTCGCGTACTGGCTCTACCTGTTCGGCGGGCTGATCGCCCTCGGCGGATTCCTGACCCCCGGGGGCGCGGCCGACTTCGGCTGGACGGCGTACACGCCGCTCAGTGACGCGCAGCATTCACCCGGGGTCGGCGGCAACATGTGGGTCGTCGGCCTGGCGCTGTCCGGTCTGGGCACCATCCTCGGTGGTGTCAACATCATCACGACGATCCTGACGCTGCGGGCGCCGGGCATGACGATGTTCCGGATGCCGATCTTCACGTGGAACATCCTGATCACCAGCCTGCTGGTGGTCATGGTGTTCCCGTTCCTGGCCGCGGCACTGTTCGCGCTGGCCGCCGACCGGGTCCTCGGCGCGCACGTGTTCGACGTGGACACCGGCGGGCCCCTGCTGTGGCAGCACCTGTTCTGGTTCTTCGGCCACCCCGAGGTGTACGTGGTGGCGCTGCCCTTCTTCGGGATCGTCACCGAGGTCATCCCGGTCTTCAGCCGCAAGCCCGTCTTCGGATACAAGGGCCTGGTCGGCGCGACCCTGCTCATCGGCGCGCTGTCGATGAGCGTGTGGGCGCACCACATGTTCGCCACCGGGCAGGTGCTGCTGCCGTTCTTCAGCTTCCTGAGCTTCATGATCGCCGTACCGACGGGCATGAAGTTCTTCGTGTGGATCGGCACGATGTGGCGTGGTCAGATCAGCCTCGAGTCGCCGATGCTGTTCGCGATCGGCTTCATGGTCACCTTCCTGCTCGGCGGGCTGTCCGGGGTGCTCCTCGCGGCCCCGCCGATCGACTTCCACGTCCACGACAGCTACTTCGTGGTCGCACACTTCCACTACGTGCTCTTCGGCACGATCGTGTTCGCGGTGTTCTCGGGGATCTACTTCTGGTTCCCGAAGATGTTCGGCCGCAAGCTCGACGACCGGCTGGGCAAGCTGCACTTCTGGCTGACGTTCCTCGGCTTCCACATGACGTTCCTGGTCCAGCACTGGCTCGGGGCCGAGGGCATGCCGCGGCGCTACGCCGACTACCTGCCCGACGACGGCTTCACCGCGCTCAACACCTTCTCCACCATCGGCTCGTTCATCCTCGGCGCCTCGACCCTGCCGTTCATCTACAACGTGTGGAAGTCGTACAAGGTCGGGCAGCTCGTGACCGTCGACGACCCGTGGGGCCACGGAAACTCACTGGAGTGGGCAACCAGCTCCCCGCCGCCGCTGCGCAACTTCGACAGGATGCCGCGGATCCGTTCGGAACGCCCGGCCTTCGACGCGAAGTTCCCGGAGCTGGCCGCCGGCGACCAGTCACCGGCCGGCCCGCCGGAGGGCGGCGCACGACCACTCTCGTCGGAGTCCGACGGCGGCGCGACGTACCGCGAGGACCCGGACCGGCGACTCGATCAG
GBBAC084-15	bacteria	Actinobacteria	Actinobacteria_incertae_sedis	Actinomycetales	Actinomycetales_incertae_sedis	Nakamurella	Nakamurella multipartita	TTGACCGCTGTGACACCACATCCGGTGATCTCTCGGCCGCTTCCGCGCCCCCGGGGTCACCGGTTCCTGGGGTACCTGAGGACGACCGACCCGAAGGTGCTGGGCGTGATGTACATCGTCACGTCGTTCGTGTTCTTCGTGGTCGGCGGCCTGCTGGCGTTGCTGATGCGGGCCGAACTGGCCCGGCCGGGTCTGCAGTTCCTCGCGCCGGAACAGTACAACCAGTTGTTCACGATGCACGGCACGATCATGCTGCTGTTCTACGCGACGCCGGTGGTGTTCGGTTTCGCCAATTACGTGCTGCCCCTGCAGCTCGGCGCCCCCGACGTGGCGTTCCCCCGGCTGAACGCCTTCTCGTACTGGCTGTACGTGTTCGGCGCGCTGATCGCCATCTCCGGATTCTTCACCCCGGGTGGGGCAGCGGCGTTCGGCTGGACCGCGTATGTCCCGTTGTCCGGGGTGCAGAACTCGCCCGGGGTGGGCGGCGACCTGTGGATCATGGGCCTGGCGGTGTCCGGTCTGGGCACCATCCTGGGTGCCGTGAACATGATCACCACGGTGATCTGCCTGCGCTGCCCGGGCATGACGATGTGGCGACTACCGATCTTCACCTGGAACATTTTGATCACCTCGATCCTGGTGCTGATCGCGTTCCCGATCCTGACTGCCGCGCTCCTTGGCCTGGCCGCCGATCGGCACTTCGGATCGCACGTGCTCGACCCCGCCAACGGCGGCGCAATCCTGTACCAGCACCTGTTCTGGTTCTTCGGGCATCCCGAGGTGTACATCGTGGCCATCCCGTTCTTCGGCATCGTCACCGAGGTCATTCCGGTGTTCTCTCGCAAACCGGTCTTCGGGTACCGCGGGATGGTGTTCGCGACGATGGGCATCGCGGCGCTGTCCTCGGCGGTGTGGGCGCACCACATGTTCGCGACGGGCGCAGTGCTGTTGCCCTTCTTCTCGCTGATGAGCTTTTTGATCGCGGTTCCCACGGGCATCAAGTTTTTCAACTGGATCGGGACCATGTGGCGCGGGCAGATCTCCTTCGAGACACCGATGCTGTTCGCCTGCGGGTTCCTGGTGACCTTCTTGTTCGGCGGCTTGACCGGCGTGATGCTGGCCTCACCAGTGATCGACTTCCACGTCACCGACAGCTACTTCGTGGTTGCGCACTTCCATTACGTGCTGTTCGGGACGATCGTGTTCGCCACCTATTCAGGGATATATTTCTGGTTCCCGAAGATGACCGGCCGGTTCCTGGACGAAAGGCTGGGCCGGCTACATTTCTGGACCACCTTCGTGGGCTTCCACTTGACGTTCCTGATTCAGCATTGGCTGGGCAACATGGGGATGCCCCGCCGGTATCCGGATTACCTGCCCACCGACGGGTTCACGACACTGAATACGATCTCGACCATCGGGTCGTTCGTGCTGGGTGCCTCGGTGCTGCCGTTCGTGTGGAACGTGGTGAAGTCCTGGCGGTACGGCGAGATCACGACGGCGGACGACCCGTGGGGATACGGCAACTCCCTGGAGTGGGCCACCAGTTCCCCGCCGCCGCGGCACAACTTCACCTCGCTGCCCCGGATCCGGTCCGAGCGGCCGGCGTTCGAACTGCATCATCCACACATGGTCGACCGGATGCGGACCGAGGCGCACCCGCACCGCGGCTGGCGGCCGCTGCGGGCCGCCGAGTCCAGACCGCCCCTTGGTGTCGGAACTGCCTCGACGAACCCGGACAAGACG
GBBAC1009-15	bacteria	Actinobacteria	Actinobacteria_incertae_sedis	Actinomycetales	Mycobacteriaceae	Mycobacterium	Mycobacterium tuberculosis	TTGACAGCCGAAGCGCCCCCGCTGGGAGAACTCGAAGCCATTCGTCCTTACCCGGCCCGCACCGGTCCCAAGGGGAGCCTGGTCTACAAGCTGATCACCACCACCGATCACAAGATGATCGGCATCATGTACTGCGTCGCGTGCATAAGCTTTTTCTTCATCGGTGGCCTGCTGGCGTTGTTGATGCGGACCGAGCTGGCCGCACCCGGTCTGCAGTTCTTGTCGAATGAGCAGTTCAACCAGTTGTTCACCATGCACGGCACGATCATGCTGCTGTTCTATGCCACGCCGATTGTGTTTGGTTTCGCCAACCTGGTGCTGCCGCTGCAGATCGGCGCACCCGACGTGGCCTTCCCCCGGCTGAACGCCTTTTCGTTCTGGCTGTTCGTATTTGGCGCCACCATCGGGGCAGCCGGCTTCATCACTCCGGGCGGGGCCGCGGACTTCGGGTGGACCGCCTACACGCCGCTGACCGACGCCATTCACTCGCCCGGCGCCGGGGGCGACCTGTGGATCATGGGTTTGATCGTTGCGGGTCTGGGCACGATCCTGGGCGCGGTCAACATGATCACCACCGTGGTGTGCATGCGCGCACCCGGGATGACGATGTTCCGGATGCCGATCTTCACCTGGAACATCATGGTGACGTCCATCCTG
GBBAC1025-15	bacteria	Actinobacteria	Actinobacteria_incertae_sedis	Actinomycetales	Mycobacteriaceae	Mycobacterium	Mycobacterium tuberculosis	TTGACAGCCGAAGCGCCCCCGCTGGGAGAACTCGAAGCCATTCGTCCTTACCCGGCCCGCACCGGTCCCAAGGGGAGCCTGGTCTACAAGCTGATCACCACCACCGATCACAAGATGATCGGCATCATGTACTGCGTCGCGTGCATAAGCTTTTTCTTCATCGGTGGCCTGCTGGCGTTGTTGATGCGGACCGAGCTGGCCGCACCCGGTCTGCAGTTCTTGTCGAATGAGCAGTTCAACCAGTTGTTCACCATGCACGGCACGATCATGCTGCTGTTCTATGCCACGCCGATTGTGTTTGGTTTCGCCAACCTGGTGCTGCCGCTGCAGATCGGCGCACCCGACGTGGCCTTCCCCCGGCTGAACGCCTTTTCGTTCTGGCTGTTCGTATTTGGCGCCACCATCGGGGCAGCCGGCTTCATCACTCCGGGCGGGGCCGCGGACTTCGGGTGGACCGCCTACACGCCGCTGACCGACGCCATTCACTCGCCCGGCGCCGGGGGCGACCTGTGGATCATGGGTTTGATCGTTGCGGGTCTGGGCACGATCCTGGGCGCGGTCAACATGATCACCACCGTGGTGTGCATGCGCGCACCCGGGATGACGATGTTCCGGATGCCGATCTTCACCTGGAACATCATGGTGACGTCCATCCTG
GBBAC1027-15	bacteria	Actinobacteria	Actinobacteria_incertae_sedis	Actinomycetales	Mycobacteriaceae	Mycobacterium	Mycobacterium tuberculosis	TTGACAGCCGAAGCGCCCCCGCTGGGAGAACTCGAAGCCATTCGTCCTTACCCGGCCCGCACCGGTCCCAAGGGGAGCCTGGTCTACAAGCTGATCACCACCACCGATCACAAGATGATCGGCATCATGTACTGCGTCGCGTGCATAAGCTTTTTCTTCATCGGTGGCCTGCTGGCGTTGTTGATGCGGACCGAGCTGGCCGCACCCGGTCTGCAGTTCTTGTCGAATGAGCAGTTCAACCAGTTGTTCACCATGCACGGCACGATCATGCTGCTGTTCTATGCCACGCCGATTGTGTTTGGTTTCGCCAACCTGGTGCTGCCGCTGCAGATCGGCGCACCCGACGTGGCCTTCCCCCGGCTGAACGCCTTTTCGTTCTGGCTGTTCGTATTTGGCGCCACCATCGGGGCAGCCGGCTTCATCACTCCGGGCGGGGCCGCGGACTTCGGGTGGACCGCCTACACGCCGCTGACCGACGCCATTCACTCGCCCGGCGCCGGGGGCGACCTGTGGATCATGGGTTTGATCGTTGCGGGTCTGGGCACGATCCTGGGCGCGGTCAACATGATCACCACCGTGGTGTGCATGCGCGCACCCGGGATGACGATGTTCCGGATGCCGATCTTCACCTGGAACATCATGGTGACGTCCATCCTG
GBBAC1061-15	bacteria	Actinobacteria	Actinobacteria_incertae_sedis	Actinomycetales	Mycobacteriaceae	Mycobacterium	Mycobacterium tuberculosis	TTGACAGCCGAAGCGCCCCCGCTGGGAGAACTCGAAGCCATTCGTCCTTACCCGGCCCGCACCGGTCCCAAGGGGAGCCTGGTCTACAAGCTGATCACCACCACCGATCACAAGATGATCGGCATCATGTACTGCGTCGCGTGCATAAGCTTTTTCTTCATCGGTGGCCTGCTGGCGTTGTTGATGCGGACCGAGCTGGCCGCACCCGGTCTGCAGTTCTTGTCGAATGAGCAGTTCAACCAGTTGTTCACCATGCACGGCACGATCATGCTGCTGTTCTATGCCACGCCGATTGTGTTTGGTTTCGCCAACCTGGTGCTGCCGCTGCAGATCGGCGCACCCGACGTGGCCTTCCCCCGGCTGAACGCCTTTTCGTTCTGGCTGTTCGTATTTGGCGCCACCATCGGGGCAGCCGGCTTCATCACTCCGGGCGGGGCCGCGGACTTCGGGTGGACCGCCTACACGCCGCTGACCGACGCCATTCACTCGCCCGGCGCCGGGGGCGACCTGTGGATCATGGGTTTGATCGTTGCGGGTCTGGGCACGATCCTGGGCGCGGTCAACATGATCACCACCGTGGTGTGCATGCGCGCACCCGGGATGACGATGTTCCGGATGCCGATCTTCACCTGGAACATCATGGTGACGTCCATCCTG
GBBAC1065-15	bacteria	Actinobacteria	Actinobacteria_incertae_sedis	Actinomycetales	Mycobacteriaceae	Mycobacterium	Mycobacterium tuberculosis	TTGACAGCCGAAGCGCCCCCGCTGGGAGAACTCGAAGCCATTCGTCCTTACCCGGCCCGCACCGGTCCCAAGGGGAGCCTGGTCTACAAGCTGATCACCACCACCGATCACAAGATGATCGGCATCATGTACTGCGTCGCGTGCATAAGCTTTTTCTTCATCGGTGGCCTGCTGGCGTTGTTGATGCGGACCGAGCTGGCCGCACCCGGTCTGCAGTTCTTGTCGAATGAGCAGTTCAACCAGTTGTTCACCATGCACGGCACGATCATGCTGCTGTTCTATGCCACGCCGATTGTGTTTGGTTTCGCCAACCTGGTGCTGCCGCTGCAGATCGGCGCACCCGACGTGGCCTTCCCCCGGCTGAACGCCTTTTCGTTCTGGCTGTTCGTATTTGGCGCCACCATCGGGGCAGCCGGCTTCATCACTCCGGGCGGGGCCGCGGACTTCGGGTGGACCGCCTACACGCCGCTGACCGACGCCATTCACTCGCCCGGCGCCGGGGGCGACCTGTGGATCATGGGTTTGATCGTTGCGGGTCTGGGCACGATCCTGGGCGCGGTCAACATGATCACCACCGTGGTGTGCATGCGCGCACCCGGGATGACGATGTTCCGGATGCCGATCTTCACCTGGAACATCATGGTGACGTCCATCCTG
GBBAC1069-15	bacteria	Actinobacteria	Actinobacteria_incertae_sedis	Actinomycetales	Mycobacteriaceae	Mycobacterium	Mycobacterium tuberculosis	TTGACAGCCGAAGCGCCCCCGCTGGGAGAACTCGAAGCCATTCGTCCTTACCCGGCCCGCACCGGTCCCAAGGGGAGCCTGGTCTACAAGCTGATCACCACCACCGATCACAAGATGATCGGCATCATGTACTGCGTCGCGTGCATAAGCTTTTTCTTCATCGGTGGCCTGCTGGCGTTGTTGATGCGGACCGAGCTGGCCGCACCCGGTCTGCAGTTCTTGTCGAATGAGCAGTTCAACCAGTTGTTCACCATGCACGGCACGATCATGCTGCTGTTCTATGCCACGCCGATTGTGTTTGGTTTCGCCAACCTGGTGCTGCCGCTGCAGATCGGCGCACCCGACGTGGCCTTCCCCCGGCTGAACGCCTTTTCGTTCTGGCTGTTCGTATTTGGCGCCACCATCGGGGCAGCCGGCTTCATCACTCCGGGCGGGGCCGCGGACTTCGGGTGGACCGCCTACACGCCGCTGACCGACGCCATTCACTCGCCCGGCGCCGGGGGCGACCTGTGGATCATGGGTTTGATCGTTGCGGGTCTGGGCACGATCCTGGGCGCGGTCAACATGATCACCACCGTGGTGTGCATGCGCGCACCCGGGATGACGATGTTCCGGATGCCGATCTTCACCTGGAACATCATGGTGACGTCCATCCTG
GBBAC1073-15	bacteria	Actinobacteria	Actinobacteria_incertae_sedis	Actinomycetales	Mycobacteriaceae	Mycobacterium	Mycobacterium tuberculosis	TTGACAGCCGAAGCGCCCCCGCTGGGAGAACTCGAAGCCATTCGTCCTTACCCGGCCCGCACCGGTCCCAAGGGGAGCCTGGTCTACAAGCTGATCACCACCACCGATCACAAGATGATCGGCATCATGTACTGCGTCGCGTGCATAAGCTTTTTCTTCATCGGTGGCCTGCTGGCGTTGTTGATGCGGACCGAGCTGGCCGCACCCGGTCTGCAGTTCTTGTCGAATGAGCAGTTCAACCAGTTGTTCACCATGCACGGCACGATCATGCTGCTGTTCTATGCCACGCCGATTGTGTTTGGTTTCGCCAACCTGGTGCTGCCGCTGCAGATCGGCGCACCCGACGTGGCCTTCCCCCGGCTGAACGCCTTTTCGTTCTGGCTGTTCGTATTTGGCGCCACCATCGGGGCAGCCGGCTTCATCACTCCGGGCGGGGCCGCGGACTTCGGGTGGACCGCCTACACGCCGCTGACCGACGCCATTCACTCGCCCGGCGCCGGGGGCGACCTGTGGATCATGGGTTTGATCGTTGCGGGTCTGGGCACGATCCTGGGCGCGGTCAACATGATCACCACCGTGGTGTGCATGCGCGCACCCGGGATGACGATGTTCCGGATGCCGATCTTCACCTGGAACATCATGGTGACGTCCATCCTG
GBBAC1105-15	bacteria	Actinobacteria	Actinobacteria_incertae_sedis	Actinomycetales	Mycobacteriaceae	Mycobacterium	Mycobacterium tuberculosis	TTGACAGCCGAAGCGCCCCCGCTGGGAGAACTCGAAGCCATTCGTCCTTACCCGGCCCGCACCGGTCCCAAGGGGAGCCTGGTCTACAAGCTGATCACCACCACCGATCACAAGATGATCGGCATCATGTACTGCGTCGCGTGCATAAGCTTTTTCTTCATCGGTGGCCTGCTGGCGTTGTTGATGCGGACCGAGCTGGCCGCACCCGGTCTGCAGTTCTTGTCGAATGAGCAGTTCAACCAGTTGTTCACCATGCACGGCACGATCATGCTGCTGTTCTATGCCACGCCGATTGTGTTTGGTTTCGCCAACCTGGTGCTGCCGCTGCAGATCGGCGCACCCGACGTGGCCTTCCCCCGGCTGAACGCCTTTTCGTTCTGGCTGTTCGTATTTGGCGCCACCATCGGGGCAGCCGGCTTCATCACTCCGGGCGGGGCCGCGGACTTCGGGTGGACCGCCTACACGCCGCTGACCGACGCCATTCACTCGCCCGGCGCCGGGGGCGACCTGTGGATCATGGGTTTGATCGTTGCGGGTCTGGGCACGATCCTGGGCGCGGTCAACATGATCACCACCGTGGTGTGCATGCGCGCACCCGGGATGACGATGTTCCGGATGCCGATCTTCACCTGGAACATCATGGTGACGTCCATCCTG
GBBAC1109-15	bacteria	Actinobacteria	Actinobacteria_incertae_sedis	Actinomycetales	Mycobacteriaceae	Mycobacterium	Mycobacterium tuberculosis	TTGACAGCCGAAGCGCCCCCGCTGGGAGAACTCGAAGCCATTCGTCCTTACCCGGCCCGCACCGGTCCCAAGGGGAGCCTGGTCTACAAGCTGATCACCACCACCGATCACAAGATGATCGGCATCATGTACTGCGTCGCGTGCATAAGCTTTTTCTTCATCGGTGGCCTGCTGGCGTTGTTGATGCGGACCGAGCTGGCCGCACCCGGTCTGCAGTTCTTGTCGAATGAGCAGTTCAACCAGTTGTTCACCATGCACGGCACGATCATGCTGCTGTTCTATGCCACGCCGATTGTGTTTGGTTTCGCCAACCTGGTGCTGCCGCTGCAGATCGGCGCACCCGACGTGGCCTTCCCCCGGCTGAACGCCTTTTCGTTCTGGCTGTTCGTATTTGGCGCCACCATCGGGGCAGCCGGCTTCATCACTCCGGGCGGGGCCGCGGACTTCGGGTGGACCGCCTACACGCCGCTGACCGACGCCATTCACTCGCCCGGCGCCGGGGGCGACCTGTGGATCATGGGTTTGATCGTTGCGGGTCTGGGCACGATCCTGGGCGCGGTCAACATGATCACCACCGTGGTGTGCATGCGCGCACCCGGGATGACGATGTTCCGGATGCCGATCTTCACCTGGAACATCATGGTGACGTCCATCCTG
GBBAC1131-15	bacteria	Actinobacteria	Actinobacteria_incertae_sedis	Actinomycetales	Mycobacteriaceae	Mycobacterium	Mycobacterium tuberculosis	TTGACAGCCGAAGCGCCCCCGCTGGGAGAACTCGAAGCCATTCGTCCTTACCCGGCCCGCACCGGTCCCAAGGGGAGCCTGGTCTACAAGCTGATCACCACCACCGATCACAAGATGATCGGCATCATGTACTGCGTCGCGTGCATAAGCTTTTTCTTCATCGGTGGCCTGCTGGCGTTGTTGATGCGGACCGAGCTGGCCGCACCCGGTCTGCAGTTCTTGTCGAATGAGCAGTTCAACCAGTTGTTCACCATGCACGGCACGATCATGCTGCTGTTCTATGCCACGCCGATTGTGTTTGGTTTCGCCAACCTGGTGCTGCCGCTGCAGATCGGCGCACCCGACGTGGCCTTCCCCCGGCTGAACGCCTTTTCGTTCTGGCTGTTCGTATTTGGCGCCACCATCGGGGCAGCCGGCTTCATCACTCCGGGCGGGGCCGCGGACTTCGGGTGGACCGCCTACACGCCGCTGACCGACGCCATTCACTCGCCCGGCGCCGGGGGCGACCTGTGGATCATGGGTTTGATCGTTGCGGGTCTGGGCACCATCCTGGGCGCGGTCAACATGATCACCACCGTGGTGTGCATGCGCGCACCCGGGATGACGATGTTCCGGATGCCGATCTTCACCTGGAACATCATGGTGACGTCCATCCTG
GBBAC1141-15	bacteria	Actinobacteria	Actinobacteria_incertae_sedis	Actinomycetales	Mycobacteriaceae	Mycobacterium	Mycobacterium sp.	ATGGTCACGACCACCGATCACAAGCTGATCGGCATCATGTACTGCGTCGCCTGCATGGTCTTCTTCTTCATCGGCGGCCTGCTGGCGCTGCTGATGCGCACCGAGCTGGTGGCGCCGGGCCTGCAGTTCCTGTCCAACGAGCAGTTCAACCAGCTGTTCACCATGCACGGCACGATCATGCTGCTGTTCTATGCCACCCCGATCGTGTTCGGCTTCGCCAACCTGGTGCTGCCGTTGCAGATCGGGGCGCCGGACGTGGCCTTCCCGCGGCTCAACGCGTTCTCGTTCTGGCTGTTCGTGTTCGGCGCGACGATCGCGCTGGCCGGTTTCATCACCCCGGGCGGTGCGGCTGACTTCGGCTGGACCGGCTACACCCCGTTGAGCAACGCGGTGCACTCGCCGGGTGCCGGAGCCGACCTGTGGATCATGGGCCTGGCCGTCGCCGGTCTGGGCACCATCCTGGGCGGGGTCAACATGATCACCACCGTGGCCTGCATGCGGGCCCCCGGGATGACGATGTTCCGGATGCCGATCTTCACCTGGAACATCCTGGTCACCTCGATCATGGTGCTGATCGTCTTCCCGCTGCTGACCGCGGCGCTGCTGGGCCTGGCCGTCGACCGGCACCTGGGTGGGCATATCTATGACTCCGCCAAC
GBBAC1143-15	bacteria	Actinobacteria	Actinobacteria_incertae_sedis	Actinomycetales	Mycobacteriaceae	Mycobacterium	Mycobacterium leprae	TTGACAGCCGAAGCGCTCTCGTCGGGAGAACTCAAGGCCATCCGTCCATACCCGGCCCGCACTGGTCCCAAAGGGAACCTCGTATATAAGCTGATCACCACTACCGATCACAAGATGATCGGTATCATGTACTGTGTTGCCTGCTTCATCTTCTTCTTTGTGGGCGGCTTGCTGGCGTTGCTGATGCGTACCGAGTTGGCCGCACCTGGCTTGCAGTTCTTGTCCAATGAACAGTTCAACCAGCTGTTCACCATGCACGGCACGATCATGTTGCTTTTCTATGCCACCCCTATAGTGTTTGGCTTTGCCAACCTGGTGCTGCCGCTGCAAATCGGTGCACCCGACGTGGCATTCCCACGGCTGAATGCCTTTTCGTTCTGGTTGTTCTTGTTCGGCGCCGCCATCGGGATGGCCGGTTTCATCACACCAGGTGGGGCCGCCGACTTCGGCTGGACCGCCTATACGCCGTTGACCGACGCCATCCACTCTCCCGGTGTCGGCGGCGACCTGTGGATTATGGGTTTGATTGTCGCCGGTTTGGGCACCATCTTGGGTGCGGTTAACATGATCACCACCGTGGTCTGCCTGCGCGCGCCCGGGATGACGATGTTCCGGATGCCGATCTTCACCTGGAATATCTTGGTGACATCGATCCTG
GBBAC1147-15	bacteria	Actinobacteria	Actinobacteria_incertae_sedis	Actinomycetales	Mycobacteriaceae	Mycobacterium	Mycobacterium abscessus	ATGAGCGCACAAACGCAGTTTCTCGTGCCGGTGCCGGCCCAGCGCCCTTTTCCGGCGCGGGGTCTGCGCGGCACTCTCGCCTACCGGCTGCTCGGTACCACCGATCACAAGCTGATCGGCGTGATGTACGTCGTCACCTGCTTCGGCTTTTTCTTCGTGGGCGGGTTGATGGCCCTGCTGATGCGCGCTGAACTGGTTCATCCCGGGCTTCAATTCCTCTCGAATGAGCAGTACAACCAGCTGTTCACCATGCACGGCACGGTCATGCTGCTGTTCTACGCCACGCCGATCGTGTTCGGCTTCGCCAATCTGGTGCTGCCGCTGCATATCGGCGCGCCAGATGTGGCTTTTCCGCGCTTGAATGCCTTGTCCTACTGGCTGTTTCTGTGCGGCGGGTTGATCACCCTGGCCGGGTTCATCGCGCCGGGCGGCGCCGCCGACTTCGGCTGGACCGCCTATGCGCCGCTTTCCAATGCCGTACACAGTCCTGGGGTGGGCGGAGATCTATGGATCATGGGTCTGGCCGTTGGCGGGGTCGGCACCATCCTGGGCGCGGTGAACATGATCACCACCGTCGTGTGTATGCGTGCCCCGGGTATGACGATGTTCCGGATGCCGATCTTCACCTGGAACATCCTGGTGACCAGCTGGCTCGTG
GBBAC1173-15	bacteria	Actinobacteria	Actinobacteria_incertae_sedis	Actinomycetales	Mycobacteriaceae	Mycobacterium	Mycobacterium abscessus	ATGAGCGCACAAACGCAGTTTCTCGTGCCGGTGCCGGCCCAGCGCCCCTTTCCGGCGCGGGGTCTGCGCGGCACTTTCGTCTACCGGCTGCTCGGCACCACCGATCACAAGTTGATCGGCGTGATGTACGTCGTCACCTGCTTCGGCTTTTTCTTCGTGGGCGGGTTGATGGCCCTGCTGATGCGTGCTGAACTGGTTCATCCCGGGCTTCAATTCCTCTCGAATGAGCAGTACAACCAACTGTTCACCATGCACGGCACGGTCATGCTGCTGTTCTACGCCACGCCGATCGTGTTCGGCTTCGCCAATCTGGTGCTGCCGCTGCATATCGGCGCGCCGGATGTGGCTTTTCCGCGCTTGAATGCCTTGTCCTACTGGCTGTTTCTGTGCGGCGGATTGATCACCCTGGCCGGGTTCATCGCGCCGGGCGGCGCCGCCGACTTTGGCTGGACCGCCTATGCGCCGCTTTCCAATGCCGTACACAGTCCCGGGGTGGGCGGAGACCTGTGGATCATGGGTCTGGCCGTCGGCGGGGTCGGCACCATCCTAGGGGCCGTGAACATGATCACCACGGTCGTGTGTATGCGTGCCCCGGGTATGACGATGTTCCGGATGCCGATCTTCACCTGGAACATCCTGGTGACCAGCTGGCTCGTG
GBBAC1195-15	bacteria	Actinobacteria	Actinobacteria_incertae_sedis	Actinomycetales	Mycobacteriaceae	Mycobacterium	Mycobacterium abscessus	ATGAGCGCACAAACGCAGTTTCTCGTGCCGGTGCCGGCCCAGCGCCCCTTTCCGGCGCGGGGTCTGCGCGGCACTCTCGTCTACCGGCTGCTCGGCACCACCGATCACAAGTTGATCGGCGTGATGTACGTCGTCACCTGCTTCGGCTTTTTCTTCGTGGGCGGGTTGATGGCCCTGCTGATGCGTGCTGAACTGGTTCATCCCGGGCTTCAATTCCTCTCGAATGAGCAGTACAACCAACTGTTCACCATGCACGGCACGGTCATGCTGCTGTTCTACGCCACGCCGATCGTGTTCGGCTTCGCCAATCTGGTGCTGCCGCTGCATATCGGCGCGCCAGATGTGGCTTTTCCGCGCTTGAATGCCTTGTCCTACTGGCTGTTTCTGTGCGGCGGATTGATCACCCTGGCCGGGTTCATCGCGCCGGGCGGCGCCGCCGACTTTGGCTGGACCGCCTATGCGCCGCTTTCCAATGCCGTACACAGTCCCGGGGTGGGCGGAGACCTGTGGATCATGGGTCTGGCCGTCGGCGGGGTCGGCACCATCCTAGGGGCCGTGAACATGATCACCACGGTCGTGTGTATGCGTGCCCCGGGTATGACGATGTTCCGGATGCCGATCTTCACCTGGAACATCCTGGTGACCAGCTGGCTCGTG
GBBAC1209-15	bacteria	Actinobacteria	Actinobacteria_incertae_sedis	Actinomycetales	Mycobacteriaceae	Mycobacterium	Mycobacterium abscessus	ATGAGCGCACAAACGCAGTTTCTCGTGCCGGTGCCGGCCCAGCGCCCCTTTCCGGCGCGGGGTCTGCGCGGCACTCTCGTCTACCGGCTGCTCGGCACCACCGATCACAAGTTGATCGGCGTGATGTACGTCGTCACCTGCTTCGGCTTTTTCTTCGTGGGCGGGTTGATGGCCCTGCTGATGCGTGCTGAACTGGTTCATCCCGGGCTTCAATTCCTCTCGAATGAGCAGTACAACCAACTGTTCACCATGCACGGCACGGTCATGCTGCTGTTCTACGCCACGCCGATCGTGTTCGGCTTCGCCAATCTGGTGCTGCCGCTGCATATCGGCGCGCCAGATGTGGCTTTTCCGCGCTTGAATGCCTTGTCCTACTGGCTGTTTCTGTGCGGCGGATTGATCACCCTGGCCGGGTTCATCGCGCCGGGCGGCGCCGCCGACTTTGGCTGGACCGCCTATGCGCCGCTTTCCAATGCCGTACACAGTCCCGGGGTGGGCGGAGACCTGTGGATCATGGGTCTGGCCGTCGGCGGGGTCGGCACCATCCTTGGGGCCGTGAACATGATCACCACGGTCGTGTGTATGCGTGCCCCGGGTATGACGATGTTCCGGATGCCGATCTTCACCTGGAACATCCTGGTGACCAGCTGGCTCGTG
GBBAC1223-15	bacteria	Actinobacteria	Actinobacteria_incertae_sedis	Actinomycetales	Mycobacteriaceae	Mycobacterium	Mycobacterium abscessus	ATGAGCGCACAAACGCAGTTTCTCGTGCCGGTGCCGGCCCAGCGCCCTTTTCCGGCGCGGGGTCTGCGCGGCACTCTCGCCTACCGGCTGCTCGGTACCACCGATCACAAGCTGATCGGCGTGATGTACGTCGTCACCTGCTTCGGCTTTTTCTTCGTGGGCGGGTTGATGGCCCTGCTGATGCGCGCTGAACTGGTTCATCCCGGGCTTCAATTCCTCTCGAATGAGCAGTACAACCAGCTGTTCACCATGCACGGCACGGTCATGCTGCTGTTCTACGCCACGCCGATCGTGTTCGGCTTCGCCAATCTGGTGCTGCCGCTGCATATCGGCGCGCCAGATGTGGCTTTTCCGCGCTTGAATGCCTTGTCCTACTGGCTGTTTCTGTGCGGCGGGTTGATCACCCTGGCCGGGTTCATCGCGCCGGGCGGCGCCGCCGACTTCGGCTGGACCGCCTATGCGCCGCTTTCCAATGCCGTACACAGTCCTGGGGTGGGCGGAGATCTATGGATCATGGGTCTGGCCGTTGGCGGGGTCGGCACCATCCTGGGCGCGGTGAACATGATCACCACCGTCGTGTGTATGCGTGCCCCGGGTATGACGATGTTCCGGATGCCGATCTTCACCTGGAACATCCTGGTGACCAGCTGGCTCGTG
GBBAC1237-15	bacteria	Actinobacteria	Actinobacteria_incertae_sedis	Actinomycetales	Mycobacteriaceae	Mycobacterium	Mycobacterium abscessus	ATGAGCGCACAAACGCAGTTTCTCGTGCCGGTGCCGGCCCAGCGCCCTTTTCCGGCGCGGGGTCTGCGCGGCACTCTCGCCTACCGGCTGCTCGGTACCACCGATCACAAGCTGATCGGCGTGATGTACGTCGTCACCTGCTTCGGCTTTTTCTTCGTGGGCGGGTTGATGGCCCTGCTGATGCGCGCTGAACTGGTTCATCCCGGGCTTCAATTCCTCTCGAATGAGCAGTACAACCAGCTGTTCACCATGCACGGCACGGTCATGCTGCTGTTCTACGCCACGCCGATCGTGTTCGGCTTCGCCAATCTGGTGCTGCCGCTGCATATCGGCGCGCCAGATGTGGCTTTTCCGCGCTTGAATGCCTTGTCCTACTGGCTGTTTCTGTGCGGCGGGTTGATCACCCTGGCCGGGTTCATCGCGCCGGGCGGCGCCGCCGACTTCGGCTGGACCGCCTATGCGCCGCTTTCCAATGCCGTACACAGTCCTGGGGTGGGCGGAGATCTATGGATCATGGGTCTGGCCGTTGGCGGGGTCGGCACCATCCTGGGCGCGGTGAACATGATCACCACCGTCGTGTGTATGCGTGCCCCGGGTATGACGATGTTCCGGATGCCGATCTTCACCTGGAACATCCTGGTGACCAGCTGGCTCGTG
GBBAC1241-15	bacteria	Actinobacteria	Actinobacteria_incertae_sedis	Actinomycetales	Mycobacteriaceae	Mycobacterium	Mycobacterium abscessus	ATGAGCGCACAAACGCAGTTTCTCGTGCCGGTGCCGGCCCAGCGCCCTTTTCCGGCGCGGGGTCTGCGCGGCACTCTCGCCTACCGGCTGCTCGGTACCACCGATCACAAGCTGATCGGCGTGATGTACGTCGTCACCTGCTTCGGCTTTTTCTTCGTGGGCGGGTTGATGGCCCTGCTGATGCGCGCTGAACTGGTTCATCCCGGGCTTCAATTCCTCTCGAATGAGCAGTACAACCAGCTGTTCACCATGCACGGCACGGTCATGCTGCTGTTCTACGCCACGCCGATCGTGTTCGGCTTCGCCAATCTGGTGCTGCCGCTGCATATCGGCGCGCCAGATGTGGCTTTTCCGCGCTTGAATGCCTTGTCCTACTGGCTGTTTCTGTGCGGCGGGTTGATCACCCTGGCCGGGTTCATCGCGCCGGGCGGCGCCGCCGACTTCGGCTGGACCGCCTATGCGCCGCTTTCCAATGCCGTACACAGTCCTGGGGTGGGCGGAGATCTATGGATCATGGGTCTGGCCGTTGGCGGGGTCGGCACCATCCTGGGCGCGGTGAACATGATCACCACCGTCGTGTGTATGCGTGCCCCGGGTATGACGATGTTCCGGATGCCGATCTTCACCTGGAACATCCTGGTGACCAGCTGGCTCGTG
GBBAC1249-15	bacteria	Actinobacteria	Actinobacteria_incertae_sedis	Actinomycetales	Mycobacteriaceae	Mycobacterium	Mycobacterium abscessus	ATGAGCGCACAAACGCAGTTTCTCGTGCCGGTGCCGGCCCAGCGCCCTTTTCCGGCGCGGGGTCTGCGCGGCACTCTCGCCTACCGGCTGCTCGGTACCACCGATCACAAGCTGATCGGCGTGATGTACGTCGTCACCTGCTTCGGCTTTTTCTTCGTGGGCGGGTTGATGGCCCTGCTGATGCGCGCTGAACTGGTTCATCCCGGGCTTCAATTCCTCTCGAATGAGCAGTACAACCAGCTGTTCACCATGCACGGCACGGTCATGCTGCTGTTCTACGCCACGCCGATCGTGTTCGGCTTCGCCAATCTGGTGCTGCCGCTGCATATCGGCGCGCCAGATGTGGCTTTTCCGCGCTTGAATGCCTTGTCCTACTGGCTGTTTCTGTGCGGCGGGTTGATCACCCTGGCCGGGTTCATCGCGCCGGGCGGCGCCGCCGACTTCGGCTGGACCGCCTATGCGCCGCTTTCCAATGCCGTACACAGTCCTGGGGTGGGCGGAGATCTATGGATCATGGGTCTGGCCGTTGGCGGGGTCGGCACCATCCTGGGCGCGGTGAACATGATCACCACCGTCGTGTGTATGCGTGCCCCGGGTATGACGATGTTCCGGATGCCGATCTTCACCTGGAACATCCTGGTGACCAGCTGGCTCGTG
GBBAC1287-15	bacteria	Actinobacteria	Actinobacteria_incertae_sedis	Actinomycetales	Mycobacteriaceae	Mycobacterium	Mycobacterium fortuitum	ATGACGGCACACACAACCTCATCCATCGGCACCGACCTCGTCAGTACGCGGCCTTTCCCGCCGCGCCTGGGGCCTCGCGGAAACCTGGTCTACAAGCTCATCACGACCACCGATCACAAGCTGATCGGAATCATGTACATGGTCGCCTGCTACGTCTTCTTCTTCACCGGTGGATTGATGGCGTTGTTCATCCGCACCGAACTCGCCGAACCTGGGCTGCAGTTCCTGTCCACCGAGCAGTACAACCAGTTGTTCACCATGCACGGCACCGTGATGCTGCTGTTCTACGCCACCCCGATCGTGTTCGGGTTCGCCAACCTCGTGCTGCCTCTACAGATCGGTGCGCCCGATGTCGCGTTCCCGCGGCTCAACGCGCTTTCGTTCTGGCTGTTCGTGTTCGGCGCGCTCATTGCGCTCGCGGGTTTCATCACCCCTGGAGGCGCCGCAGACTTCGGCTGGACCGGCTACGCACCACTCAGTAACGCCATCCACTCCCCCGGCGCCGGCGGCGACCTGTGGATCCTGGGCCTGGCCGTGGCCGGGCTCGGCACCATCCTCGGCGCGGTCAACATGATCACCACCGTGGTGTGTATGCGCGCGCCCGGCATGGTGATGTTCCGGATGCCGATCTTCACCTGGAACATCCTCGTCACCAGC
GBBAC1313-15	bacteria	Actinobacteria	Actinobacteria_incertae_sedis	Actinomycetales	Mycobacteriaceae	Mycobacterium	Mycobacterium abscessus	GTGGCTACATCATCTGTCGAGCTGACGGCAAGTCGTCCTTTTCCCCCGCGCGTAGGGCCTAAAGGCTCTCTTATCTACCGGCTTGTTACCACCACCGATCACAAGTTGATCGGCATCATGTATCTGGTCACATGTTTCGCCTTCTTCATGGTCGGTGGCTTGATGGCGCTGCTCATCCGCGCCGAGCTCACCACGCCGGGGCTGGCATTCCTCTCCAATGAGCAGTACAACCAGCTGTTCACCATGCACGGCACCGCGATGCTGTTGTTCTACGCCACGCCGATCGTGTTCGGCTTCGCCAATGTGGTGCTGCCGCTGCAGATCGGCGCCCCCGACGTCGCCTTCCCACGACTGAACGCACTCTCGTTCTGGCTGTTCCTATTTGGTGCGCTCATCGCACTGGCCGGATTCATCACACCCGGCGGTGCCGCCGACTTCGGCTGGACCGCCTACACGCCGCTCTCCGACGCCATCCACTCTCCGGGTGCGGGCGGCGACTTGTGGATCTTGGGCGTCGCGGTGGGCGGTCTGGGCACCATTCTGGGCGCGGTAAACATGATCACCACCATCGTGTGCATGCGTGCGCCCGGCATGGTGATGTTCCGGATGCCGATCTTCACCTGGAACATCCTGGTGGTCAGCGTGCTGGTGCTGTTG
GBBAC1325-15	bacteria	Actinobacteria	Actinobacteria_incertae_sedis	Actinomycetales	Mycobacteriaceae	Mycobacterium	Mycobacterium xenopi	ATGGGTTTGATCGTCGCCGGTCTGGGCACCATCTTGGGTGGCGTCAACATGATCACCACCGTGGTGTGCATGCGCGCGCCTGGAATGACGATGTTTCGCATGCCGATCTTCACGTGGAACATCCTGGTGACCTCGATCCTGGTACTGCTGGCCTTCCCGACCCTGACCGCCGCCCTGTTCGCACTGGCCTACGACCGGCACCTGGGCGCCCACATCTACGACCCGGCCAACGGCGGCCCGATCCTGTGGCAGCACCTG
GBBAC1383-15	bacteria	Actinobacteria	Actinobacteria_incertae_sedis	Actinomycetales	Streptomycetaceae	Streptomyces	Streptomyces sp.	GTGGACGCAACGGAATCGCAGGGCAGCAAGGCCGCTCCCGCACAAGGCCCCAAGCCCCCCGACGGCCCGCTCCCGGGGCCCGCGCCCACCGGGCCCGGCACGGCGGCACCCGCGCCGCGCGACCGGGTGGCACGGAACTCACGGGGGCGCCTCGTCGTCTCGTGGCTCACCACGACCGACCACAAGCAGATCGGCAGCCTCTACCTCGTCACCGCCTTCGCCTTCTTCCTGATCGGCGGTGTGATGGCGCTGGTCATGCGCGCCGAACTCGCCCGCCCCGGAACGCAGATCATCTCCAACGAGCAGTTCAACCAGGCGTTCACGATGCACGGCTCGATCATGCTGCTGCTGTTCGCTATGCCGCTGTTCACCGGATTCGCCAACTGGCTGATGCCGCTCCAGATCGGCGCGCCGGACGTGGCCTTCCCGCGCCTGAACATGCTGGCCTACTGGCTGTTCCTCTTCGGCTCCCTGATCGCCGCGGCAGGCTTCCTCACCCCGCAGGGCGCCGCCGACTTCGGCTGGTTCGCCTACGCCCCGCTGTCCGACGCCACCCATTCCCCGGGCGTCGGCGCCGACATGTGGATCATGGGGGTGGCACTGTCCGGTTTCGGGTCCATCCTCGGCGCGGTCAACTTCATCACCACGATCATCTGC
GBBAC1385-15	bacteria	Actinobacteria	Actinobacteria_incertae_sedis	Actinomycetales	Streptomycetaceae	Streptomyces	Streptomyces sp.	GTGGACGCAACGGAATCGCAGGGCAGCAAGGCCGCTGGAACACAGGGCCCCAAGCCCCCCGGCGGACGAGGGCCCGACGGCCCGGAACCGGCGGGCCTCCGGGATCCGCTCCCCGGCCCGGGGGCCGGCACGGCGGCGTTGCCACGCGAGCGCGCGGGCCGGACCTCGCGCGGACGGCTCGTCGTCTCGTGGCTCACCACGACCGACCACAAGCAGATCGGCACCCTCTACCTCGTCGCCGCCTTCGCCTTCTTCCTGATCGGCGGGGTGATGGCGCTGGTCATGCGCGCCGAACTCGCCCGGCCCGGCACGCAGATCATCTCCAACGAGCAGTTCAACCAGGCGTTCACGATGCACGGTTCGATCATGCTGCTGCTGTTCGCGATGCCCTTGTTCACCGGGTTCGCCAACTGGCTGATGCCGCTCCAGATCGGCGCGCCGGACGTGGCCTTCCCGCGCCTGAACATGCTGGCCTTCTGGCTGTTCCTCTTCGGTTCGCTGATCGCCGCGGCCGGCTTCCTCACTCCGCAGGGGGCCGCCGACTTCGGGTGGTTCGCCTACGCCCCGCTGTCCGACGCCACGCACTCCCCGGGCGTCGGCGCCGACATGTGGATCATGGGGGTGGCGCTGTCCGGATTCGGGTCCATCCTCGGAGCG
GBBAC1395-15	bacteria	Actinobacteria	Actinobacteria_incertae_sedis	Actinomycetales	Streptomycetaceae	Streptomyces	Streptomyces cattleya	GTGTCGTGGCTGACCACCACCGACCACAAGACGATCGGCACCCTCTACCTGACGACGTCGTTCGCGTTCTTCTGCATCGGCGGCATCATGGCTCTCCTGATGCGTGCCGAGCTGGCCCGTCCGGGCCTGCAGATCATGTCGAACGAGCAGTTCAACCAGGCGTTCACGATGCACGGCACGATCATGCTGCTGATGTTCGCGACGCCGCTGTTCGCCGGTTTCACCAACTGGATCATGCCGCTGCAGATCGGCGCGCCCGACGTGGCGTTCCCGCGGCTGAACATGTTCGCCTACTGGCTGTACCTGTTCGGCTCGCTGATCGCGGTCGGCGGCTTCCTCACCCCGCAGGGCGCGGCCGACTTCGGCTGGTTCGCCTACTCGCCGCTGTCGGACGCGGTCCGCTCGCCGGGTGCGGGTGCCGACATGTGGATCATGGGTCTGGCGCTCTCCGGCTTCGGCACGATCCTCGGTGCGGTCAACTTCATCACCACCATCATCTGCATGCGCGCGCCGGGCATGACGATGTTCCGCATGCCGATCTTCGTGTGGAACGTGCTGCTCACCTCGGTGCTGGTGCTGCTGGCCTTCCCGGTGCTGGCCGCCGCGCTCTTCGCGCTGGAGGTGGACCGGAAGTTCGGGGCCCATGTCTTCGACGCG
GBBAC1413-15	bacteria	Actinobacteria	Actinobacteria_incertae_sedis	Actinomycetales	Streptomycetaceae	Streptomyces	Streptomyces coelicolor	GTGGTCGTGGGCCTGAGCCCACGGCGCCTGGGTACTCTCCGCCGCATGGCGGTGGACAGAAGGACGAAGTCGCCGCGCCGGACCCCGGCTCGGCAGCGGACGAACCGCACGCTGGGCCGGGCGCTGGTGCGGTGGGCCACGACGACCGATCACAAGGTGATCGGCCATCTCTACCTCGCGACGTCGTTCGGCTTCTTCCTCCTCGGCGGCGTCCTCGCCATGCTGATGCGCAGTGAACTCGCCCGTCCGGGGCTGCAGTTGTTCAGCAACGAGCAGTACAACCAGCTGTTCACCGTGCACGGCACCATCATGATGCTGCTGTTCGCGACCCCGCTGTTCGCCGGGTTCACCAACGTCATCATGCCCCTGCAGATCGGCGCCCCCGACCTGGCCTTCCCCCGGCTGAACGCGCTGTCGTACTGGATGTACCTGTTCGGCGGACTCATGGTGGTGTCGGGCTTCCTGACGCCCGGGGGAGCGGCCTCGTTCGGCTGGTTCGCCTACGCGCCGCTGAACAGCGCGACCTTCAGCCCGGGCCCCGGCGGCGACCTGTGGACGATGGGCCTGGTGGTGAGCGGCGTGTCGACCACGCTCAGCGCCGTCAACTTCATCTCCACCATCATCTGCCTGCGCGCCCCCGGCATGACCATGTTCCGG
GBBAC1415-15	bacteria	Actinobacteria	Actinobacteria_incertae_sedis	Actinomycetales	Streptomycetaceae	Streptomyces	Streptomyces griseoaurantiacus	GTGAGCATCCTCAATCAACCCCAGGGTGCCGCGGCAGCAGGATCCCACTACGAGGACGAGCTGCCGGTCCGGCGCCAGAATCGCGGCAACGTCGTCGTCAAGTGGCTCACCACCACTGACCACAAGACGATCGGTTCGCTGTACCTGATCACGTCGTTCGTGTTCTTCTGCATCGGCGGCGTCATGGCGCTCTTCATGCGCGCCGAACTCGCCCGTCCCGGCCTGCAGATCATGTCGAACGAGCAGTTCAACCAGGCGTTCACGATGCACGGCACGATCATGCTGCTGATGTTCGCGACGCCGCTGTTCGCCGGCTTCACGAACTGGATCATGCCGCTGCAGATCGGCGCGCCCGACGTGGCGTTCCCGCGGCTGAACATGTTCGCCTACTGGCTCTACCTGTTCGGCTCGACCATCGCGGTCGGTGGCTTCCTCACCCCGCAGGGCGCGGCCGACTTCGGCTGGTTCGCCTACTCCCCGCTGTCGGACGCGGTCCGCTCGCCGGGCGTCGGCGCCGACATGTGGATCATGGGTCTGGCCTTCTCCGGCTTCGGCACGATCCTCGGCGCGGTCAACTTCATCACCACGATCATCTGCATGCGCGCCCCCGGCATGACGATGTTCCGGATGCCGATCTTCACCTGGAACGTGCTGCTC
GBBAC1419-15	bacteria	Actinobacteria	Actinobacteria_incertae_sedis	Actinomycetales	Streptomycetaceae	Streptomyces	Streptomyces cattleya	ATGTCCCAGCTGGACACGCGTCGGCGTCCGGAGCCGGAGGACCCCGAGCAGAACCCCCGCGTCACCTTGGGCAAAAGGTTCCGGACCTATCTGACCACGACCGATCACAAGACGATCGGCAACATGTACCTGACCACCACGTTCGGGTTCTTTCTGCTGGCCGGTGTGCTCGCCATGCTGATGCGGGCGGAGCTGGCCCGGCCGGGCCTCCAGATCTTCAGCACGCAGCAGTACAACCAGCTGTTCACCATCCACGGCACCGTGATGATGCTGCTCTTCGCCACCCCGACGTTCGCCGGGTTCGCCAACGTGGTGATGCCGTTGCAGATCGGCGCCCCCGACGTCGCCTTCCCCCGGCTCAACGCCTTCACCTACTGGCTCTTCCTGTTCGGCGGGCTCACCGTGGTCGCCGGGCTGGTGGTGCCGGACGGCGCGGCGAGCTTCGGGTGGTTCGCGTACGCGCCGCTCAACGGCCCGGTGCGCTCGCCCGGGGCCGGCGGCGACCTGTGGGCGCTGGGCCTGGTCACCGCGGGGCTCAGCACGACGCTGGGATCGGTGAACTTCATCGCCACCATCGTCTCGCTGCGGGCGCCCGGCATGACGATGTTCCGGATGCCGATCTTCACCTGGAACATCCTGTTCACCTCGATCCTCGCG
GBBAC1425-15	bacteria	Actinobacteria	Actinobacteria_incertae_sedis	Actinomycetales	Streptomycetaceae	Streptomyces	Streptomyces viridochromogenes	ATGACGGTCGCTCCCCCCGCCAAGGAGGACGGCCAGGCCGGGGGGCCGGTGCCGCCGAGCAGCTGGCTGGGCTGGGTGGCCACCACCGACCACAAGCGCATCGGGCTGCTGACGATCGGCACTTCCCTGGTGCTGTTCTCGCTCGTGGGCATCCTCGCCCTGATCATGCGCGTCCAACTCGCCCAGCCGGAACAGCAGCTGGTGGGCACCCACACCTTCAACCAGCTGTTCACCATCCACGGCTCCGGCATGATCTACCTGGTCATGACCCCGTTCGCGATCGGCATGGGCATCTACCTCGTGCCGCTGCAGATCGGCGCTCCCGGGATCGCCATGCCGCGTCTGACCCTGCTGGGCTACTGGCTCTACGTGCTCGGCGCGGTGCTCATCCTGTCAGGGTTCGCCACACCGCAGGGGGCGCACCCAGACGGCTGGTTCTCCTATCCGCCGCTGGCCGACTCGGTCAACTCGCCGGGCGCCGGATCGGATCTGTGGATCGCGGGCGTCTTCCTGGCCACCACCGGGACCATCCTCATGGGCTGGGCCGTGCTGTGGACCGTGCTGCGCAGGCGTACCCACGGGATGACGATGCTGCGGTTGCCGATCTTCTGCTGGTCGATGATCGCCACCTGCCTGATGGTGATCGGTTCC
GBBAC1427-15	bacteria	Actinobacteria	Actinobacteria_incertae_sedis	Actinomycetales	Streptomycetaceae	Streptomyces	Streptomyces viridochromogenes	ATGCGTGCCCCCGGCATGACGATGTTCCGCATGCCGATCTTCACCTGGAACGTGCTGCTGACCGGTGTGCTGGTCCTGCTGGCCTTCCCCGTCCTGGCCGCCGCGCTGTTCGCGCTGGAGGCGGACCGCAAGTTCGGCGCGCACATCTTCGACTCGGCCAACGGCGGAGCGTTGCTCTGGCAACACCTCTTC
GBBAC1481-15	bacteria	Actinobacteria	Actinobacteria_incertae_sedis	Actinomycetales	Corynebacteriaceae	Rhodococcus	Rhodococcus erythropolis	GTGGTTGATCTCGCGCCCCGGCCGGTCGACGAGGTCGATATCCACGTCGGCGCAACTCCCCGGACCGCTCCGAAGGGTTCGAAACTGGTCGAGATCCTGAGGACCACCGATCACAAGATGATCGGGCTGATGTACATCGTGACATCGTTTGCCTTCTTCCTGATCGGCGGACTGATGGCGCTGCTCATGCGCATGGAATTGACTGTCCCGGGAATGCAATTCCTGTCAAACGAGCAGTACAACCAGCTGTTCACCATGCACGGCACGATCATGCTCTTGCTGTACGCGACCCCGGTCTTCTTCGGATTCGCCAACTACCTCATGCCGCTGCAGATCGGCTCGCCGGACGTGTGTTTCCCGCGGCTCAATGCGTTCAGCTACTGGTTGTATCTCTTCGGCGGCCTGATCGCCTCCGCCGGGTTCGTAACACCCGGTGGTGCAGCAGATTTCGGCTGGACCGCTTACGTGCCACTCACCAGCGAACTCCACTCCCCCGGCATGGGTGCCGACCTGTGGATCATCGGGCTTACTCTCGGCGGCGTCGGCACCATCCTCGGCGCAGTCAACATCGTTTCGACGATCGTCTGCCTACGGGCCCCCGGGATGACGATGTTCCGCATGCCGATCTTCACGTGGAATGCGCTGGTCGCCAGCATG
GBBAC1491-15	bacteria	Actinobacteria	Actinobacteria_Class	Acidimicrobiales	Acidimicrobiaceae	Ilumatobacter	Ilumatobacter coccineus	GTGGGCGACGCACTCGCCTTCCAAGACGCGCCGGTCACGGCGACGTCTTCCTACGGTTACTTCCGCCGCCCGGTCGAGACGACCGGTTGGCGCTCGTGGGCCTTCACGGTCGACCACAAGAAGATCGGCATCATGTACGGCGCGGTCGCCATGGTGTTCTTCATCGTGGGTGGCATCGAGGCGAGCCTGATCCGTCTGCAGTTGGCGCAGCCCGACGGCACGATCCTCTCGGCCGACAAGTACAACCAGATGTTCACGATGCACGCCACCACCATGGTGTTCTTGTTCGTGATGCCGATGGCGGCAGCGTTCGCCAACTACTTCATTCCGCTGCAGATCGGCGCCCGTGACGTCGCCTTCCCCCGTCTCAACGCACTCAGCCTCTGGCTGTTCGTCGCGGGTGGTCTGTTCCTGAACACCTCGTGGATCCTCGGCGGTGGCGCCGACGGTGGCTGGTTCATGTACGCCCCGAACTCCGACGTGCCGTTCTCGCCGAGCAACGGCGTCGACTTCTGGGCACTGGGTCTGCAGATCACGGGTATCGCCTCGCTCGTCGGTGCGATCAACCTGATCACGACGGTGCTCAACATGCGGGCCCCGGGCATGTCGCTCATGCGCATGCCGGTCTTCACCTGGATGGCGATGGTCACGCAGTTC
GBBAC1549-15	bacteria	Actinobacteria	Actinobacteria_incertae_sedis	Actinomycetales		Tropheryma	Tropheryma whipplei	ATGAATACTAGTGTCGCGGCGACGTTATCCGAGAGAAACAGAAAGGGTAGCGCCCTGCTGTCTATTCTTACGACCACAAATCATAAGACCATTGGTTATATGTATCTGGTAACTTCTTTTTTCTATTTCTGCCTTGCTGGTGTTATGGCGCTCCTTATCAGGACGCAGCTATTCGAGCCGGGGATGCATCTTATTCAGACTCGTGAGCAGTATAACCAGCTCTTTACCATGCACGGTACGGTGATGCTTTTTCTGTTTGCCACTCCGCTTTTCTCGGGTTTTGCTAATGTTCTAACTCCGGTTCAGATTGGCGCTCCGGATATGGCTTTCCCGCGTCTCAATGCCCTTTCCTACTGGCTGTATCTTGTCGGTTCTCTTATAGTTGTCTCGACTTTTCTTATACCACAAGGTGCAGCGAGTTTTGGATGGTTTGCTTATACCCCTCTTTCTAGTTACGAATATTCGCCCGGCGTTGGAGGAACGCTGTGGGTTATAGGTTTGGCTTTTTCTGGTTTTAGTTCAATTATCGGGGCCGTTAATTTCGTTACAACAATTATTACCATGAGGGCGCCTGGGATGACAATGTTCAGGATGTCAATTTTTAACTGGAATGTTCTTGTAACTTCCCTTTTGATTCTTGTTGCATTTCCGGTTTTAGCT
GBBAC1579-15	bacteria	Actinobacteria	Actinobacteria_incertae_sedis	Actinomycetales	Micrococcaceae	Rothia	Rothia dentocariosa	GTGACTACCCTCGAGTATTCAACTGAGAGTGCGACTACCGTTGCGCCGCGTGTGGTTCCGAAGTCCAAGGGGCGCATCTTCGTCAATTGGATTACCTCCACCGACCACAAGACCATCGGGTACATGTACCTGATTGCCGCCTTTATTTTCTTCTGCATGGGCGGCACCATGGCGTTGCTAATGCGCATTGAGCTTTTCGAACCTGGTATGCAGATTCTGCAGACCAAGGAACAGTTCAACCAGCTTTTCACAATGCACGGCACGCTGATGCTGCTCATGTTCGGCACCCCACTTTTTACTGGGTTGGCTAATGTGCTTATCCCACTGCAAATTGGCGCTCCGGATGTTGCGTTTCCGCGGCTGAATGCCTTGGCCTTCTGGTTCTTCCTGTTTGGCTCATTGGTTGCTATCGCGGGCTTTATTACCCCACAGGGTGCAGCGTCCTTCGGCTGGTTCGCGTATGTTCCGTTGAACAGCACCACTTACAGCCCATCTGTAGGCGGTGACCTATGGGTCTTTGGCCTGGCACTGCAAGGCTTTGGCACCATTATGGGTGCGGTGAACTTCATTACCACTATTGTGGCAATGCGCGCACCCGGCATGACCATGTGGCGCATGTCTGTGTTTACGTGGACAACGCTGATTACCTCCATCTTGATT
GBBAC1585-15	bacteria	Actinobacteria	Actinobacteria_incertae_sedis	Actinomycetales	Propionibacteriaceae	Propionibacterium	Propionibacterium avidum	GTGACCAGCGCATCTATCGCCCAGCGAACCGCGGTGCGTCCTGCGGTGACACGCGAGGAGCGTCGCAAGACGAGCTTCGGCGCTCTCGTCTGGGATTACATGACGACCACCGACCACAAGAAGATCGGACGGCTGTACTTCGGCACGTCGCTGTTCTTCTTCGCCTTTGGTGGCATTCTCGCCCTGCTCATCCGAGCCGAGCTGGCCTATCCCGGCATGCAGTTCATGCACCAGGAGACTTTCAACCAGCTCTTCACGATGCACGGCACGATCATGCTGTTGATGTTCGCCACCCCGCTGTTCTCCGGGTTTGCGAACTTCTTCATGCCTCTCCAGATCGGTGCCCCCGACGTCGCCTTCCCCCGTATCAACCAGTTCGCGTACTGGCTGTACCTCTTCGGCTCGTTGATGGCCTGTGGCGGCTTCCTCACCCCTGGTGGCGCTGCCAGCTTCGGTTGGTTCGCCTACGCCCCGCTCTCGGACGCCATCAACTCCCCGGGAGTCGGTGGTGATCTGTGGGTCATGGGTCTGTACCTGCTGGGTCTGTCGTCCATCCTCGGTGCCGTCAACTTCGTGACGACGATCATCCTCATGCGTACTCCGGGTATGACGATGTTCCGGATGCCGATCTTCTCCTGGAACATCCTCATCACCTCG
GBBAC1607-15	bacteria	Actinobacteria	Actinobacteria_incertae_sedis	Actinomycetales	Propionibacteriaceae	Propionibacterium	Propionibacterium acnes	GTGACCAGCGCATCCATTGCTCAGCGGACCGCACCTCCTGCCATTACTCGCCAGGAGCGTCGCAAGGCCAGCTTTGGTGCCCTCGTTTGGGATTACATGACGACCACCGACCATAAGAAAATCGGCCGGCTGTACTTTGGTACGTCGCTGTTTTTCTTCGTCTTTGGCGGCATCCTTGCCCTGCTTATTCGCGCCGAGTTGGCATATCCAGGTATGCAGTTTATGCACCAGGAGACCTTCAACCAGCTCTTCACGATGCACGGCACGATCATGCTGCTGATGTTTGCCACCCCGCTGTTTTCCGGGTTCGCGAACTTCTTCATGCCGCTTCAGATCGGTGCCCCGGATGTCGCGTTCCCGCGTATTAACCAGTTTGCGTACTGGCTGTACCTTTTCGGCTCCCTGATGGCCTGTAGCGGCTTCCTCACCCCTGGTGGTGCTGCCAGCTTTGGTTGGTTCGCCTACGCGCCGCTATCGGACGCCATCAACTCACCGGGAGTCGGCGGGGACCTGTGGGTGATGGGCCTGTACCTCCTTGGCTTGTCGTCCATCCTCGGTGCTGTCAACTTTGTGACGACGATCATTCTCATGCGTACCCCCGGCATGACGATGTTCCGGATGCCGATTTTCTCCTGGAATATCCTCATCACCTCGATC
GBBAC1609-15	bacteria	Actinobacteria	Actinobacteria_incertae_sedis	Actinomycetales	Propionibacteriaceae	Propionibacterium	Propionibacterium acnes	GTGACCAGCGCATCCATTGCTCAGCGGACCGCACCTCCTGCCATTACTCGCCAGGAGCGTCGCAAGGCCAGCTTTGGTGCCCTCGTTTGGGATTACATGACGACCACCGACCATAAGAAAATCGGCCGGCTGTACTTTGGTACGTCGCTGTTTTTCTTCGTCTTTGGCGGCATCCTTGCCCTGCTTATTCGCGCCGAGTTGGCATATCCAGGTATGCAGTTTATGCACCAGGAGACCTTCAACCAGCTCTTCACGATGCACGGCACGATCATGCTGCTGATGTTTGCCACCCCGCTGTTTTCCGGGTTCGCGAACTTCTTCATGCCGCTTCAGATCGGTGCCCCGGATGTCGCGTTCCCGCGTATTAACCAGTTTGCGTACTGGCTGTACCTTTTCGGCTCCCTGATGGCCTGTAGCGGCTTCCTCACCCCTGGTGGTGCTGCCAGCTTTGGTTGGTTCGCCTACGCGCCGCTATCGGACGCCATCAACTCACCGGGAGTCGGCGGGGACCTGTGGGTGATGGGCCTGTACCTCCTTGGCTTGTCGTCCATCCTCGGTGCTGTCAACTTTGTGACGACGATCATTCTCATGCGTACCCCCGGCATGACGATGTTCCGGATGCCGATTTTCTCCTGGAATATCCTCATCACCTCGATC
GBBAC235-15	bacteria	Actinobacteria	Actinobacteria_incertae_sedis	Actinomycetales	Mycobacteriaceae	Mycobacterium	Mycobacterium tuberculosis	TTGACAGCCGAAGCGCCCCCGCTGGGAGAACTCGAAGCCATTCGTCCTTACCCGGCCCGCACCGGTCCCAAGGGGAGCCTGGTCTACAAGCTGATCACCACCACCGATCACAAGATGATCGGCATCATGTACTGCGTCGCGTGCATAAGCTTTTTCTTCATCGGTGGCCTGCTGGCGTTGTTGATGCGGACCGAGCTGGCCGCACCCGGTCTGCAGTTCTTGTCGAATGAGCAGTTCAACCAGTTGTTCACCATGCACGGCACGATCATGCTGCTGTTCTATGCCACGCCGATTGTGTTTGGTTTCGCCAACCTGGTGCTGCCGCTGCAGATCGGCGCACCCGACGTGGCCTTCCCCCGGCTGAACGCCTTTTCGTTCTGGCTGTTCGTATTTGGCGCCACCATCGGGGCAGCCGGCTTCATCACTCCGGGCGGGGCCGCGGACTTCGGGTGGACCGCCTACACGCCGCTGACCGACGCCATTCACTCGCCCGGCGCCGGGGGCGACCTGTGGATCATGGGTTTGATCGTTGCGGGTCTGGGCACCATCCTGGGCGCGGTCAACATGATCACCACCGTGGTGTGCATGCGCGCACCCGGGATGACGATGTTCCGGATGCCGATCTTCACCTGGAACATCATGGTGACGTCCATCCTGATATTGATTGCGTTCCCGCTGCTCACGGCGGCATTGTTCGGGCTGGCCGCCGACCGGCATCTGGGAGCTCACATCTATGACGCCGCCAATGGCGGAGTCCTGCTGTGGCAGCACCTGTTTTGGTTCTTCGGCCACCCCGAGGTCTACATCATCGCGCTGCCGTTTTTCGGGATCGTCTCGGAGATCTTCCCGGTGTTTTCCCGCAAGCCGATCTTCGGTTACACCACGCTGGTTTATGCGACGCTGTCGATCGCCGCGTTGTCGGTCGCGGTATGGGCGCACCACATGTTCGCGACCGGAGCCGTCCTGCTTCCCTTCTTCTCTTTCATGACGTATCTGATCGCGGTGCCGACCGGGATCAAGTTTTTCAACTGGATCGGCACCATGTGGAAGGGGCAATTGACCTTTGAAACCCCGATGTTGTTTTCGGTGGGCTTCATGGTCACCTTCTTGCTGGGCGGACTCACCGGTGTGCTGCTGGCCAGCCCGCCGCTGGACTTCCACGTCACCGATAGCTATTTCGTGGTTGCACACTTTCACTACGTGCTGTTCGGCACGATCGTGTTCGCCACCTTCGCCGGCATCTATTTCTGGTTCCCCAAGATGACCGGCCGGCTGCTCGACGAGCGGTTGGGCAAACTGCACTTCTGGTTGACGTTCATCGGTTTTCACACCACGTTCCTGGTGCAGCACTGGTTGGGCGACGAGGGTATGCCGCGTCGCTACGCCGACTACCTACCCACCGACGGCTTCCAGGGTCTCAACGTCGTCTCGACGATCGGGGCCTTCATCCTGGGTGCGTCGATGTTCCCGTTCGTGTGGAACGTCTTCAAGAGCTGGCGCTACGGCGAGGTGGTCACCGTCGACGACCCGTGGGGGTACGGGAATTCGCTGGAGTGGGCGACAAGTTGTCCGCCGCCGCGGCACAACTTCACCGAGCTGCCTCGCATCCGCTCCGAGCGTCCCGCGTTCGAACTGCACTACCCGCATATGGTGGAACGCCTTCGCGCCGAGGCCCACGTCGGGCGTCATCATGACGAGCCCGCCATGGTGACTTCGAGC
GBBAC236-15	bacteria	Actinobacteria	Actinobacteria_incertae_sedis	Actinomycetales	Mycobacteriaceae	Mycobacterium	Mycobacterium tuberculosis	TTGACAGCCGAAGCGCCCCCGCTGGGAGAACTCGAAGCCATTCGTCCTTACCCGGCCCGCACCGGTCCCAAGGGGAGCCTGGTCTACAAGCTGATCACCACCACCGATCACAAGATGATCGGCATCATGTACTGCGTCGCGTGCATAAGCTTTTTCTTCATCGGTGGCCTGCTGGCGTTGTTGATGCGGACCGAGCTGGCCGCACCCGGTCTGCAGTTCTTGTCGAATGAGCAGTTCAACCAGTTGTTCACCATGCACGGCACGATCATGCTGCTGTTCTATGCCACGCCGATTGTGTTTGGTTTCGCCAACCTGGTGCTGCCGCTGCAGATCGGCGCACCCGACGTGGCCTTCCCCCGGCTGAACGCCTTTTCGTTCTGGCTGTTCGTATTTGGCGCCACCATCGGGGCAGCCGGCTTCATCACTCCGGGCGGGGCCGCGGACTTCGGGTGGACCGCCTACACGCCGCTGACCGACGCCATTCACTCGCCCGGCGCCGGGGGCGACCTGTGGATCATGGGTTTGATCGTTGCGGGTCTGGGCACCATCCTGGGCGCGGTCAACATGATCACCACCGTGGTGTGCATGCGCGCACCCGGGATGACGATGTTCCGGATGCCGATCTTCACCTGGAACATCATGGTGACGTCCATCCTGATATTGATTGCGTTCCCGCTGCTCACGGCGGCATTGTTCGGGCTGGCCGCCGACCGGCATCTGGGAGCTCACATCTATGACGCCGCCAATGGCGGAGTCCTGCTGTGGCAGCACCTGTTTTGGTTCTTCGGCCACCCCGAGGTCTACATCATCGCGCTGCCGTTTTTCGGGATCGTCTCGGAGATCTTCCCGGTGTTTTCCCGCAAGCCGATCTTCGGTTACACCACGCTGGTTTATGCGACGCTGTCGATCGCCGCGTTGTCGGTCGCGGTATGGGCGCACCACATGTTCGCGACCGGAGCCGTCCTGCTTCCCTTCTTCTCTTTCATGACGTATCTGATCGCGGTGCCGACCGGGATCAAGTTTTTCAACTGGATCGGCACCATGTGGAAGGGGCAATTGACCTTTGAAACCCCGATGTTGTTTTCGGTGGGCTTCATGGTCACCTTCTTGCTGGGCGGACTCACCGGTGTGCTGCTGGCCAGCCCGCCGCTGGACTTCCACGTCACCGATAGCTATTTCGTGGTTGCACACTTTCACTACGTGCTGTTCGGCACGATCGTGTTCGCCACCTTCGCCGGCATCTATTTCTGGTTCCCCAAGATGACCGGCCGGCTGCTCGACGAGCGGTTGGGCAAACTGCACTTCTGGTTGACGTTCATCGGTTTTCACACCACGTTCCTGGTGCAGCACTGGTTGGGCGACGAGGGTATGCCGCGTCGCTACGCCGACTACCTACCCACCGACGGCTTCCAGGGTCTCAACGTCGTCTCGACGATCGGGGCCTTCATCCTGGGTGCGTCGATGTTCCCGTTCGTGTGGAACGTCTTCAAGAGCTGGCGCTACGGCGAGGTGGTCACCGTCGACGACCCGTGGGGGTACGGGAATTCGCTGGAGTGGGCGACAAGTTGTCCGCCGCCGCGGCACAACTTCACCGAGCTGCCTCGCATCCGCTCCGAGCGTCCCGCGTTCGAACTGCACTACCCGCATATGGTGGAACGCCTTCGCGCCGAGGCCCACGTCGGGCGTCATCATGACGAGCCCGCCATGGTGACTTCGAGC
GBBAC299-15	bacteria	Actinobacteria	Actinobacteria_incertae_sedis	Actinomycetales	Mycobacteriaceae	Mycobacterium	Mycobacterium sp.	GTGACAACCGAATCCGTTGTGCAGCCGACGTTGACGGCCAGGCGTCCGTTTCCCGAACGGCTGGGCCCCAAGGGCAACCTGATCTACAAGGTCATCACGACCACCGATCACAAGCTGATCGGGATCATGTACTGCGTCGCCTGCTTCGCATTCTTCCTGGTCGGCGGGTTGATGGCGCTGTTCATGCGCACCGAACTCGCGGTCCCCGGGCTGCAGTTCCTGTCGAACGAGCAGTACAACCAGCTGTTCACCATGCACGGCACCGCGATGCTGCTGTTCTACGCGACGCCCATCGTGTTCGGGTTCGCGAACCTGGTGCTGCCGCTGCAGATCGGCGCCCCGGACGTGGCGTTCCCGCGCCTCAACGCGCTGTCGTTCTGGCTGTTCGTCTTCGGTGCGCTGATCGCGCTGGCCGGGTTCATCACCCCCAGTGGTGCCGCGGACTTCGGCTGGACCGCCTATACGCCGCTGTCCGATGCGGTGCACTCACCCGGGCCGGGTGGTGACCTGTGGATCTTCGGCTTGGGTGTGGGCGGTCTTGGCACCATCCTCGGCGGCGTCAACATGATCACCACCGTGGTGTGCATGCGCGCCCCCGGCATGACGATGTTCCGGATGCCGATCTTCACCTGGAACATCCTGGTGACCTCGATCCTGGTGCTGCTGATCTTCCCGCTGCTGACCGCGGCGCTGTTCGCCCTCGCCGCAGACCGCCACCTCGGTGCGCACATCTACGACCCGGCCAACGGCGGTGTGCTGCTGTGGCAGCACCTGTTCTGGTTCTTCGGCCACCCCGAGGTGTATGTCATCGCGCTGCCGTTCTTCGGCATCGTCAGTGAGATCTTCCCGGTGTTCTCCCGCAAGCCGATCTTCGGCTACACCACCCTGATCTACGCCACCATCGCGATCGCCGCGCTGTCGGTGGCGGTGTGGGCGCACCACATGTTCGCGACCGGAGCCGTTCTCCTGCCGTTCTTCTCGTTCATGACGTTCCTCATCGCGGTGCCGACGGGGATCAAGTTCTTCAACTGGATCGGCACGATGTGGCGGGGTCAACTCACCTTCCAGACACCGATGCTGTTCTCGGTGGGCTTCCTGTTGACGTTCCTGCTCGGTGGTCTGTCGGGGGTGCTGCTGGCCAGCCCGCCGCTGGACTTCCACGTCACCGACAGCTACTTCGTCATCGCGCACTTCCACTACGTGCTGTTCGGCACCATCGTGTTCGCCACCTATGCCGGGATCTACTTCTGGTTCCCGAAGATGACCGGCCGACTGCTCGACGAGAAGCTGGGCAAGCTGCACTTCTGGTTGACCTTCATCGGCTTCCACACCACGTTCCTGGTGCAGCACTGGGTCGGTGACGAGGGTATGCCGCGCCGCTACGCCGACTACCTGCCGTCGGACGGGTTCACCACGCTCAACATCGTCTCGACCATCGGGGCGTTCATCCTGGGCATCTCCACGCTGCCGTTCCTGTGGAACATCTTCCGCAGCTGGCGCTACGGCGAGCCCGTCGTGGTCGACGACCCGTGGGGGCACGGCAACTCACTGGAGTGGGCCACCAGCTGCCCGCCGCCGCGGCACAACTTCACCGAACTGCCCCGCATCCGGTCCGAGCGCCCCGCGTTCGAGCTGCACTACCCGCACATGGTCGAGCGGATGCGCGCCGAGGCGCACATCGGCCGCCACGCGACCGCCGGAGAGATCCAGGAGGGCTACGGGCCACGAACGGAGCCCGACCGCAGC
GBBAC453-15	bacteria	Actinobacteria	Actinobacteria_incertae_sedis	Actinomycetales	Micrococcaceae	Arthrobacter	Arthrobacter sp.	GTGTCAACTGTCGAGTACACCGGTGAATCGGGCACGACCGTTCCGCCGCGGGTGGTTCCCGTCTCCCGGGGGCGCATCGTCGTCGGCTGGCTGACGTCCACCGACCACAAGATCATCGGCAACATGTACCTGATCGCCTCCTTCGTGTTCTTCTGCATCGGCGGCGTGATGGCGCTGATCATCCGCGCCGAGCTGTTCGAACCGGGCATGCAGATCCTGCAGTCCAAGGAGCAGTACAACCAGCTGTTCACCATGCACGGCACCATGATGCTGCTGATGTTCGCCACGCCCCTGTTCGCGGGCTTTGCGAACGTGATGATGCCGCTGCAGATCGGGGCGCCGGACGTCGCGTTCCCGCGCCTGAATGCCCTGGCCTTCTGGTTCTTCCTGTTCGGCAGCCTGATCGCCCTGTCCGGGTTCATCACGCCCCAGGGCGCCGCGTCCTTCGGCTGGACGGCCTACACGCCGTTGTCCAACACGACGTTCTCTCCCGGGCTGGGCGGTGATCTGTGGGTCTTCGGCCTGGCGCTGTCCGGCTTCGGGACCATCCTGGGCGCGGTGAACTTCGTGACCACGATTGTGTGCATGCGCGCTCCGGGCATGACCATGTGGCGGATGCCGATCTTCACGTGGAACACCCTGGTGACCTCCATGCTGGTG
GBBAC485-15	bacteria	Actinobacteria	Actinobacteria_incertae_sedis	Actinomycetales	Corynebacteriaceae	Corynebacterium	Corynebacterium ulcerans	ATGCTAACCACCACCGATCACAAGCAACTGGGCATCATGTACATCATCATGTCCTTTGTGTTCTTCTTCCTCGGTGGACTTATGGCACTGCTTATTCGTGCGGAGCTTTTCTCCCCAGGACTGCAGTATCTCTCAAACGAACAGTTCAACCAGCTCTTCACGATGCACGGCACCGTGATGCTGCTTTTGTTTGGTACTCCCATTGTGTGGGGCTTTGCTAACTACATCCTGCCTTTGCAGATTGGTGCCCCGGATGTTGCATTCCCTCGTCTTAACGCTTTTGGTTTCTGGGTCACCATGATCGGTGCCGCTGCCATGCTCTCCGGCTTCCTCACTCCTGGCGGTGCTGCGGACTTCGGTTGGACAATGTACCTCCCGCTGGCAGACTCCATTCACTCTCCGGGCATTGGCTCTGACATGTGGATTGTTGGTGTTGGTGCAACTGGTGTGGGAACCATTTCCTCCGCTATCAACATGATCACCACGATCCTATGTATGCGTGCTCCGGGTATGACCATGTTCCGTATGCCAATTTTCTGCTGGAACATCTTCGTGGCATCTGTCCTGGTTCTCATGATCTTCCCACTCTTGACTGCTGCAGCTCTGGGCGTGCTTTACGACCGTAAGCTTGGCGGACACCTCTTCGATCCAGGCAAC
GBBAC499-15	bacteria	Actinobacteria	Actinobacteria_incertae_sedis	Actinomycetales	Corynebacteriaceae	Corynebacterium	Corynebacterium pseudotuberculosis	ATGACCGCTGTGGCGCCGAGGCTCGAGGATTACTCTGAGCCAACAAGGCCCGCGCCGACCGGCGGTGCCCGCAAGGGCACTCTGGCCTGGAAAATGCTAACCACCACCGATCACAAGCAATTGGGCATCATGTACATCATCATGTCCTTTGTGTTCTTCTTCCTTGGTGGACTTATGGCACTGCTTATCCGTGCGGAGCTTTTCTCGCCGGGGCTGCAGTATCTTTCAAACGAGCAGTTCAACCAGCTATTCACTATGCACGGCACAGTGATGCTGCTTCTGTTTGGTACTCCCATCGTGTGGGGCTTTGCTAACTACATCCTGCCACTGCAGATCGGCGCGCCGGATGTTGCATTCCCTCGCCTCAATGCTTTTGGTTTCTGGGTCACCATGATTGGCGCAGCTGCTATGCTCTCGGGCTTCCTCACCCCTGGCGGCGCTGCGGACTTCGGTTGGACAATGTACCTACCGCTGGCAGACTCTATTCACTCCCCGGGTATCGGCTCGGATATGTGGATCGTTGGCGTTGGTGCAACTGGTGTGGGCACGATTTCCTCCGCTATCAACATGATCACCACGATCCTTTGCATGCGCGCTCCTGGCATGACCATGTTCCGCATGCCAATTTTCTGCTGGAACATCTTTGTTGCTTCGGTT
GBBAC543-15	bacteria	Actinobacteria	Actinobacteria_incertae_sedis	Actinomycetales	Corynebacteriaceae	Corynebacterium	Corynebacterium diphtheriae	ATGACCGCTGTGGCGCCGAGGCTCGAAAATTATGCCGAGCCAACAAGGCCCGCACCAACCGGTGGTGCCCGCAAGGGAACGCTGGCGTGGAAGATGCTGACCACAACTGACCACAAACTACTGGGCATGATGTACATCGTCATGTCCTTCGTGTGGTTCTTCGTTGGTGGTTTGATGGCTCTGCTTATTCGTGCCGAGCTCTTCAGCCCAGGACTTCAGTTCCTGTCTAACGAGCAGTTCAACCAGCTGTTCACCCTTCATGGAACCATCATGCTGCTGGCCTTTGGTACGCCAGTGGTGTGGGGCTTTTCTAACTATATTCTGCCATTGCAGATCGGCGCACCTGACGTGGCATTCCCACGTTTGAACGCTTTTGGTTTCTGGATTACCCAGATCGGCGTCGTCGCAATGCTGGCAGGCTTCCTCACCCCAGGTGGTGCAGCAGACTTCGGCTGGACGATGTACCTGCCTTTGGCTGACTCCATCCACTCCCCAGGTGTGGGCGGCGACTTCTGGATCATCGGCGTGGGTGCAACTGGTGTCGGTACCATTGCTTCCGCCGTGAACATGATCACCACCATCCTGTGCATGCGTGCACCAGGTATGACCATGTTCCGTATGCCAATTTTCTGCTGGAACATCTTCGTTGCTTCCGTC
GBBAC567-15	bacteria	Actinobacteria	Actinobacteria_incertae_sedis	Actinomycetales	Corynebacteriaceae	Corynebacterium	Corynebacterium variabile	ATGACAGCGGTAGCGCCGCGGGAGGACGCCGGTTCGCCGGTCGCCACCGCACGGCCCGCACCCCAGGGCGGGAAGTCCCTCAAGGGCTTCCACGCGTGGGACATGCTGACCACCACCGACCACAAGAAGCTCGGGATCATGTACATCGTGATGTCCTTCTGCTTCTTCTTCGCCGGCGGACTCATGGCACTGCTCATCCGGCTGGAACTGTTCCACCCGGGCATGCAGTACCTCTCCAACGAGCAGTTCAACCAGCTGTTCACCATGCACGGCACCGTCATGCTGCTGCTCTACGGCACCCCGGTCGTCTGGGGCTTCGCGAACTTCATCATGCCGCTGCAGATCGGCGCCCCCGATGTCGCCTTCCCACGCCTCAACGCCTTCGGCTTCTGGATCACCACCTTCGGCGGCATCGTCATGCTCTCCGGGTTCCTCACCCCCGGTGGTGCCGCGGACTTCGGCTGGACGATGTACATGCCGCTGGCGGACGCCATCCACAGCCCCGGTGTCGGCACCAACCTCTGGATCGTCGGCGTGGGCCTGACCGGTGTCGGTACCATCGCCTCGGCGGTCAACATGATCACCACCATCCTCTGCCTGCGCGCGCCGGGCATGACCATGTTCCGGATGCCGATCTTCACCTGGAACGTCCTGGTC
GBBAC583-15	bacteria	Actinobacteria	Actinobacteria_incertae_sedis	Actinomycetales	Corynebacteriaceae	Corynebacterium	Corynebacterium glutamicum	ATGACCGCTGTGGCGCCTAGGGTCGACGGGCACGTCGCCCCTCAGAGGCCCGAGCCGACAGGCCATGCACGCAAGGGCAGCAAAGCATGGTTAATGATGACCACCACCGACCACAAGCAGCTGGGCATTATGTACATCATTATGTCCTTCAGCTTCTTCTTCCTCGGTGGCTTGATGGCCCTGCTTATCCGAGCGGAGCTTTTCACCCCTGGTCTGCAGTTCCTGTCTAATGAGCAGTTCAACCAGCTGTTCACCATGCACGGAACTGTCATGCTGCTGCTGTACGGAACTCCAATTGTTTGGGGTTTTGCTAACTACGTCCTGCCACTTCAGATCGGTGCGCCTGACGTAGCTTTCCCACGTTTGAATGCTTTCGGCTTCTGGATCACCACCGTCGGTGGTGTCGCGATGCTGACTGGCTTCCTGACCCCGGGTGGTGCTGCCGACTTCGGTTGGACCATGTACTCCCCACTGTCTGACGCAATTCACTCCCCAGGCCTTGGCTCTGACATGTGGATCGTCGGTGTCGGTGCAACTGGTATTGGCTCCGTTGCTTCCGCAATTAACATGCTCACCACCATCCTCTGCCTCCGCGCACCTGGTATGACCATGTTCCGTATGCCTATTTTCACCTGGAATATCTTCGTTGTATCCGTT
GBBAC6642-15	bacteria	Actinobacteria	Actinobacteria_incertae_sedis	Actinomycetales	Actinomycetales_incertae_sedis	Sphingomonas	Sphingomonas sp.	ATGGATCAGACATTAAAGACCATCTTCGGGCGGCTATCGCTCGAATCGCTACCGATCCACGAGCCCATCGTCGTCGGCACCTTCGTGGGTGTCGCCGTTGGTGGCCTCGCGGTGCTGGCGCTCATCACCAAGTTCAAGCTGTGGGGCTATCTCTGGAAGGAGTGGTTCACCACGGTCGATCACAAGCGCATCGGGATCATGTACATGATCCTGGGCATCGTGATGCTGCTGCGCGGCTTTGCCGACGCGCTGATGATGCGCGGGCAGCAGGCAATCGCGTTCGGCGATAATCAGGGCTTCCTGAACTCGCACCACTATGATCAGGTGTTCACCGCGCACGGCGTCATCATGATCTTCTTCGTGGCGATGCCGATCATCACGGGTCTGATGAACTATGTCGTGCCGCTCCAGATCGGTGCGCGCGACGTGTCCTTCCCGTACCTCAACAATTTGAGCTTCTGGATGACCGCGGGCGGCGTCGTGCTCGTCATGGCCTCGCTGTTCATCGGCGAGTTCGCACGCACCGGCTGGCTGGCCTTTCCGCCGCTGTCGGAGCTGGACTTCAGTCCGGATGTGGGTGTCGACTATTATATCTGGGCATTGCAGGTCGCGGGTGTCGGTACGACCCTATCGGGCATCAACCTGATCGCGACCATCATCAAGATG
GBBAC6833-15	bacteria	Actinobacteria	Actinobacteria_incertae_sedis	Actinomycetales	Actinomycetales_incertae_sedis	Sphingomonas	Sphingomonas sp.	ATGAGCCTGCACGATCAGGACGACATCGCGCTGCGCGAGGCGCAGGAAGTGCGGCTCCGCAAGGTCTGGGAACCGCCCAAGGGACTGTTCCTGCGCTGGACGGACACCAACAACAACCAAGTCGGCGTGTGGTACGTCCTGACCGCGTTCGGTTTCATGCTGTTCGCGGGCGTGCTCGCGCTCATCATACGCATGCAGCTGGCGGTGCCGGACAACGATCTGGTGGACGCAGGGACGTTCAACCAGCTGTTCACGCTGCACGGCTCGGTGATGATGTTCCTCTTCGCCGTACCGATGTTCGAGGCGGTGTCGATCATCCTGCTGCCGCAATTGCTGGGCGCGCGCGACCTGCCCTTTCCGCGCCTGTCCGCTTTCGGATACTGGTCGTTCCTGATCGGCGGGGTGTTCGTATCGGGCTCGATCTTCTTCGATGCTGCGCCCGATGGCGGGTGGTTCATGTACCCGCCGCTGACGACGCGCACGGACCTGTCCGGCCTCGGCGCAGATATCTGGATGCTGGGGCTGTCCTTCATCGAGGTGTCCTCCGTCGCCGCCGCCGTCGAACTGATCGTCGGCGTCCTGAAATGCCGCCCGCCGGGGATGCGACTCAACCTGATGCCGCTCTATGCCTGGTACATCCTCGTCGTCGCGGTGATG
GBBAC733-15	bacteria	Actinobacteria	Actinobacteria_incertae_sedis	Actinomycetales	Mycobacteriaceae	Mycobacterium	Mycobacterium kansasii	TTGGGACAACTCGAGGCCATCCGTCCATATCCGGCTCGGACCGGCCCCAAAGGGAACCTGGTCTACAAGCTGGTAACCACCACCGATCATAAGTTGATCGGCATCATGTACTGCGTCGCGTGCTTCGTCTTCTTCTTCATCGGCGGTCTGCTGGCGCTGCTGATGCGTACCGAGTTGGCGGTGCCCGGTCTGCAGTTCCTGTCCAACGAGCAATTCAACCAGCTGTTCACCATGCACGGCACGATCATGTTGCTGTTCTATGCCACGCCGATCGTGTTCGGCTTCGCCAACCTGGTGCTGCCGCTGCAGATCGGCGCGCCCGACGTGGCATTCCCGCGGCTGAACGCCCTTTCGTTCTGGTTGTTCGTGTTCGGCGCCACGATCGCGATGGCCGGATTCATCACACCCGGCGGGGCGGCCGACTTCGGCTGGACCGCCTACACCCCGTTGAGTGACGCCGTCCACTCACCCGGCGCCGGCGGCGACCTGTGGATCCTGGGCTTGGGGGTAGCCGGTCTGGGCACCATCCTGGGTGCGGTCAACATGATCACCACGGTGGTCTGCATGCGTGCACCGGGGATGACGATGTTCCGGATGCCGATCTTCACCTGGAACATCCTGGTGACGTCCATCTTGGTGCTGATCGTGTTCCCGCTG
GBBAC763-15	bacteria	Actinobacteria	Actinobacteria_incertae_sedis	Actinomycetales	Mycobacteriaceae	Mycobacterium	Mycobacterium tuberculosis	TTGACAGCCGAAGCGCCCCCGCTGGGAGAACTCGAAGCCATTCGTCCTTACCCGGCCCGCACCGGTCCCAAGGGGAGCCTGGTCTACAAGCTGATCACCACCACCGATCACAAGATGATCGGCATCATGTACTGCGTCGCGTGCATAAGCTTTTTCTTCATCGGTGGCCTGCTGGCGTTGTTGATGCGGACCGAGCTGGCCGCACCCGGTCTGCAGTTCTTGTCGAATGAGCAGTTCAACCAGTTGTTCACCATGCACGGCACGATCATGCTGCTGTTCTATGCCACGCCGATTGTGTTTGGTTTCGCCAACCTGGTGCTGCCGCTGCAGATCGGCGCACCCGACGTGGCCTTCCCCCGGCTGAACGCCTTTTCGTTCTGGCTGTTCGTATTTGGCGCCACCATCGGGGCAGCCGGCTTCATCACTCCGGGCGGGGCCGCGGACTTCGGGTGGACCGCCTACACGCCGCTGACCGACGCCATTCACTCGCCCGGCGCCGGGGGCGACCTGTGGATCATGGGTTTGATCGTTGCGGGTCTGGGCACCATCCTGGGCGCGGTCAACATGATCACCACCGTGGTGTGCATGCGCGCACCCGGGATGACGATGTTCCGGATGCCGATCTTCACCTGGAACATCATGGTGACGTCCATCCTG
GBBAC777-15	bacteria	Actinobacteria	Actinobacteria_incertae_sedis	Actinomycetales	Mycobacteriaceae	Mycobacterium	Mycobacterium tuberculosis	TTGACAGCCGAAGCGCCCCCGCTGGGAGAACTCGAAGCCATTCGTCCTTACCCGGCCCGCACCGGTCCCAAGGGGAGCCTGGTCTACAAGCTGATCACCACCACCGATCACAAGATGATCGGCATCATGTACTGCGTCGCGTGCATAAGCTTTTTCTTCATCGGTGGCCTGCTGGCGTTGTTGATGCGGACCGAGCTGGCCGCACCCGGTCTGCAGTTCTTGTCGAATGAGCAGTTCAACCAGTTGTTCACCATGCACGGCACGATCATGCTGCTGTTCTATGCCACGCCGATTGTGTTTGGTTTCGCCAACCTGGTGCTGCCGCTGCAGATCGGCGCACCCGACGTGGCCTTCCCCCGGCTGAACGCCTTTTCGTTCTGGCTGTTCGTATTTGGCGCCACCATCGGGGCAGCCGGCTTCATCACTCCGGGCGGGGCCGCGGACTTCGGGTGGACCGCCTACACGCCGCTGACCGACGCCATTCACTCGCCCGGCGCCGGGGGCGACCTGTGGATCATGGGTTTGATCGTTGCGGGTCTGGGCACCATCCTGGGCGCGGTCAACATGATCACCACCGTGGTGTGCATGCGCGCACCCGGGATGACGATGTTCCGGATGCCGATCTTCACCTGGAACATCATGGTGACGTCCATCCTG
GBBAC789-15	bacteria	Actinobacteria	Actinobacteria_incertae_sedis	Actinomycetales	Mycobacteriaceae	Mycobacterium	Mycobacterium tuberculosis	TTGACAGCCGAAGCGCCCCCGCTGGGAGAACTCGAAGCCATTCGTCCTTACCCGGCCCGCACCGGTCCCAAGGGGAGCCTGGTCTACAAGCTGATCACCACCACCGATCACAAGATGATCGGCATCATGTACTGCGTCGCGTGCATAAGCTTTTTCTTCATCGGTGGCCTGCTGGCGTTGTTGATGCGGACCGAGCTGGCCGCACCCGGTCTGCAGTTCTTGTCGAATGAGCAGTTCAACCAGTTGTTCACCATGCACGGCACGATCATGCTGCTGTTCTATGCCACGCCGATTGTGTTTGGTTTCGCCAACCTGGTGCTGCCGCTGCAGATCGGCGCACCCGACGTGGCCTTCCCCCGGCTGAACGCCTTTTCGTTCTGGCTGTTCGTATTTGGCGCCACCATCGGGGCAGCCGGCTTCATCACTCCGGGCGGGGCCGCGGACTTCGGGTGGACCGCCTACACGCCGCTGACCGACGCCATTCACTCGCCCGGCGCCGGGGGCGACCTGTGGATCATGGGTTTGATCGTTGCGGGTCTGGGCACCATCCTGGGCGCGGTCAACATGATCACCACCGTGGTGTGCATGCGCGCACCCGGGATGACGATGTTCCGGATGCCGATCTTCACCTGGAACATCATGGTGACGTCCATCCTG
GBBAC848-15	bacteria	Actinobacteria	Actinobacteria_incertae_sedis	Actinomycetales	Actinomycetales_incertae_sedis	Sphingomonas	Sphingomonas parapaucimobilis	ATGACCGACACCGCACTTCACCCCGGATCGGCATTTGTCGGTCATGAGGATCACCACCACGCGCATCATGACGCCGATCATAAGCCCGGCTTCTTCGCGCGTTGGTTCCTGTCGACCAACCACAAGGATATCGGCACCCTCTATCTGATCTTCGCGATCGTGGCGGGGATCATCGGCGGCGCGATCTCCGGCCTGATGCGCGCCGAGCTGCGCGAACCGGGCATCCAGTATCTGGGGATCTGGGCCGGGATGCTCCACGGCGGGGCGCAGAGCCTCGACCAGTCGCTGCACCTGTGGAACGTGCTCATCACCGCGCACGGCCTGATCATGGTGTTCTTCATGGTGATGCCCGCGATGATCGGCGGGTTCGGCAACTGGTTCGTGCCGATCATGATCGGCGCGCCCGACATGGCGTTCCCGCGCATGAACAACGTGTCCTTCTGGCTGCTGATCCCGGCCTTCACCCTGCTGCTCGCCTCGCCCTTCTTCGGGGCGGGCGCGGGCGTCGGCTGGACCGCCTATGCCCCGCTATCGACCTTCGGCGAGCCGGGTCCGTCGGTCGACATGGCGATCCTGGCGCTCCATCTGGCGGGTGCCTCGTCGATTCTGGGCGCGATCAACTTCATCACCACCATCTTCAACATGCGTGCGCCGGGCATGACCCTGCACAAGATGCCGCTGTTCGTCTGGTCGGTGCTGGTCACC
GBBAC865-15	bacteria	Actinobacteria	Actinobacteria_incertae_sedis	Actinomycetales	Mycobacteriaceae	Mycobacterium	Mycobacterium tuberculosis	TTGACAGCCGAAGCGCCCCCGCTGGGAGAACTCGAAGCCATTCGTCCTTACCCGGCCCGCACCGGTCCCAAGGGGAGCCTGGTCTACAAGCTGATCACCACCACCGATCACAAGATGATCGGCATCATGTACTGCGTCGCGTGCATAAGCTTTTTCTTCATCGGTGGCCTGCTGGCGTTGTTGATGCGGACCGAGCTGGCCGCACCCGGTCTGCAGTTCTTGTCGAATGAGCAGTTCAACCAGTTGTTCACCATGCACGGCACGATCATGCTGCTGTTCTATGCCACGCCGATTGTGTTTGGTTTCGCCAACCTGGTGCTGCCGCTGCAGATCGGCGCACCCGACGTGGCCTTCCCCCGGCTGAACGCCTTTTCGTTCTGGCTGTTCGTATTTGGCGCCACCATCGGGGCAGCCGGCTTCATCACTCCGGGCGGGGCCGCGGACTTCGGGTGGACCGCCTACACGCCGCTGACCGACGCCATTCACTCGCCCGGCGCCGGGGGCGACCTGTGGATCATGGGTTTGATCGTTGCGGGTCTGGGCACCATCCTGGGCGCGGTCAACATGATCACCACCGTGGTGTGCATGCGCGCACCCGGGATGACGATGTTCCGGATGCCGATCTTCACCTGGAACATCATGGTGACGTCCATCCTG
GBBAC901-15	bacteria	Actinobacteria	Actinobacteria_incertae_sedis	Actinomycetales	Mycobacteriaceae	Mycobacterium	Mycobacterium tuberculosis	TTGACAGCCGAAGCGCCCCCGCTGGGAGAACTCGAAGCCATTCGTCCTTACCCGGCCCGCACCGGTCCCAAGGGGAGCCTGGTCTACAAGCTGATCACCACCACCGATCACAAGATGATCGGCATCATGTACTGCGTCGCGTGCATAAGCTTTTTCTTCATCGGTGGCCTGCTGGCGTTGTTGATGCGGACCGAGCTGGCCGCACCCGGTCTGCAGTTCTTGTCGAATGAGCAGTTCAACCAGTTGTTCACCATGCACGGCACGATCATGCTGCTGTTCTATGCCACGCCGATTGTGTTTGGTTTCGCCAACCTGGTGCTGCCGCTGCAGATCGGCGCACCCGACGTGGCCTTCCCCCGGCTGAACGCCTTTTCGTTCTGGCTGTTCGTATTTGGCGCCACCATCGGGGCAGCCGGCTTCATCACTCCGGGCGGGGCCGCGGACTTCGGGTGGACCGCCTACACGCCGCTGACCGACGCCATTCACTCGCCCGGCGCCGGGGGCGACCTGTGGATCATGGGTTTGATCGTTGCGGGTCTGGGCACCATCCTGGGCGCGGTCAACATGATCACCACCGTGGTGTGCATGCGCGCACCCGGGATGACGATGTTCCGGATGCCGATCTTCACCTGGAACATCATGGTGACGTCCATCCTG
GBBAC903-15	bacteria	Actinobacteria	Actinobacteria_incertae_sedis	Actinomycetales	Mycobacteriaceae	Mycobacterium	Mycobacterium tuberculosis	TTGACAGCCGAAGCGCCCCCGCTGGGAGAACTCGAAGCCATTCGTCCTTACCCGGCCCGCACCGGTCCCAAGGGGAGCCTGGTCTACAAGCTGATCACCACCACCGATCACAAGATGATCGGCATCATGTACTGCGTCGCGTGCATAAGCTTTTTCTTCATCGGTGGCCTGCTGGCGTTGTTGATGCGGACCGAGCTGGCCGCACCCGGTCTGCAGTTCTTGTCGAATGAGCAGTTCAACCAGTTGTTCACCATGCACGGCACGATCATGCTGCTGTTCTATGCCACGCCGATTGTGTTTGGTTTCGCCAACCTGGTGCTGCCGCTGCAGATCGGCGCACCCGACGTGGCCTTCCCCCGGCTGAACGCCTTTTCGTTCTGGCTGTTCGTATTTGGCGCCACCATCGGGGCAGCCGGCTTCATCACTCCGGGCGGGGCCGCGGACTTCGGGTGGACCGCCTACACGCCGCTGACCGACGCCATTCACTCGCCCGGCGCCGGGGGCGACCTGTGGATCATGGGTTTGATCGTTGCGGGTCTGGGCACCATCCTGGGCGCGGTCAACATGATCACCACCGTGGTGTGCATGCGCGCACCCGGGATGACGATGTTCCGGATGCCGATCTTCACCTGGAACATCATGGTGACGTCCATCCTG
GBBAC909-15	bacteria	Actinobacteria	Actinobacteria_incertae_sedis	Actinomycetales	Mycobacteriaceae	Mycobacterium	Mycobacterium bovis	TTGACAGCCGAAGCGCCCCCGCTGGGAGAACTCGAAGCCATTCGTCCTTACCCGGCCCGCACCGGTCCCAAGGGGAGCCTGGTCTACAAGCTGATCACCACCACCGATCACAAGATGATCGGCATCATGTACTGCGTCGCGTGCATAAGCTTTTTCTTCATCGGTGGCCTGCTGGCGTTGTTGATGCGGACCGAGCTGGCCGCACCCGGTCTGCAGTTCTTGTCGAATGAGCAGTTCAACCAGTTGTTCACCATGCACGGCACGATCATGCTGCTGTTCTATGCCACGCCGATTGTGTTTGGTTTCGCCAACCTGGTGCTGCCGCTGCAGATCGGCGCACCCGACGTGGCCTTCCCCCGGCTGAACGCCTTTTCGTTCTGGCTGTTCGTATTTGGCGCCACCATCGGGGCAGCCGGCTTCATCACTCCGGGCGGGGCCGCGGACTTCGGGTGGACCGCCTACACGCCGCTGACCGACGCCATTCACTCGCCCGGCGCCGGGGGCGACCTGTGGATCATGGGTTTGATCGTTGCGGGTCTGGGCACCATCCTGGGCGCGGTCAACATGATCACCACCGTGGTGTGCATGCGCGCACCCGGGATGACGATGTTCCGGATGCCGATCTTCACCTGGAACATCATGGTGACGTCCATCCTG
GBBAC949-15	bacteria	Actinobacteria	Actinobacteria_incertae_sedis	Actinomycetales	Mycobacteriaceae	Mycobacterium	Mycobacterium tuberculosis	TTGACAGCCGAAGCGCCCCCGCTGGGAGAACTCGAAGCCATTCGTCCTTACCCGGCCCGCACCGGTCCCAAGGGGAGCCTGGTCTACAAGCTGATCACCACCACCGATCACAAGATGATCGGCATCATGTACTGCGTCGCGTGCATAAGCTTTTTCTTCATCGGTGGCCTGCTGGCGTTGTTGATGCGGACCGAGCTGGCCGCACCCGGTCTGCAGTTCTTGTCGAATGAGCAGTTCAACCAGTTGTTCACCATGCACGGCACGATCATGCTGCTGTTCTATGCCACGCCGATTGTGTTTGGTTTCGCCAACCTGGTGCTGCCGCTGCAGATCGGCGCACCCGACGTGGCCTTCCCCCGGCTGAACGCCTTTTCGTTCTGGCTGTTCGTATTTGGCGCCACCATCGGGGCAGCCGGCTTCATCACTCCGGGCGGGGCCGCGGACTTCGGGTGGACCGCCTACACGCCGCTGACCGACGCCATTCACTCGCCCGGCGCCGGGGGCGACCTGTGGATCATGGGTTTGATCGTTGCGGGTCTGGGCACGATCCTGGGCGCGGTCAACATGATCACCACCGTGGTGTGCATGCGCGCACCCGGGATGACGATGTTCCGGATGCCGATCTTCACCTGGAACATCATGGTGACGTCCATCCTG
GBBAC973-15	bacteria	Actinobacteria	Actinobacteria_incertae_sedis	Actinomycetales	Mycobacteriaceae	Mycobacterium	Mycobacterium tuberculosis	TTGACAGCCGAAGCGCCCCCGCTGGGAGAACTCGAAGCCATTCGTCCTTACCCGGCCCGCACCGGTCCCAAGGGGAGCCTGGTCTACAAGCTGATCACCACCACCGATCACAAGATGATCGGCATCATGTACTGCGTCGCGTGCATAAGCTTTTTCTTCATCGGTGGCCTGCTGGCGTTGTTGATGCGGACCGAGCTGGCCGCACCCGGTCTGCAGTTCTTGTCGAATGAGCAGTTCAACCAGTTGTTCACCATGCACGGCACGATCATGCTGCTGTTCTATGCCACGCCGATTGTGTTTGGTTTCGCCAACCTGGTGCTGCCGCTGCAGATCGGCGCACCCGACGTGGCCTTCCCCCGGCTGAACGCCTTTTCGTTCTGGCTGTTCGTATTTGGCGCCACCATCGGGGCAGCCGGCTTCATCACTCCGGGCGGGGCCGCGGACTTCGGGTGGACCGCCTACACGCCGCTGACCGACGCCATTCACTCGCCCGGCGCCGGGGGCGACCTGTGGATCATGGGTTTGATCGTTGCGGGTCTGGGCACGATCCTGGGCGCGGTCAACATGATCACCACCGTGGTGTGCATGCGCGCACCCGGGATGACGATGTTCCGGATGCCGATCTTCACCTGGAACATCATGGTGACGTCCATCCTG
GBBAC977-15	bacteria	Actinobacteria	Actinobacteria_incertae_sedis	Actinomycetales	Mycobacteriaceae	Mycobacterium	Mycobacterium tuberculosis	TTGACAGCCGAAGCGCCCCCGCTGGGAGAACTCGAAGCCATTCGTCCTTACCCGGCCCGCACCGGTCCCAAGGGGAGCCTGGTCTACAAGCTGATCACCACCACCGATCACAAGATGATCGGCATCATGTACTGCGTCGCGTGCATAAGCTTTTTCTTCATCGGTGGCCTGCTGGCGTTGTTGATGCGGACCGAGCTGGCCGCACCCGGTCTGCAGTTCTTGTCGAATGAGCAGTTCAACCAGTTGTTCACCATGCACGGCACGATCATGCTGCTGTTCTATGCCACGCCGATTGTGTTTGGTTTCGCCAACCTGGTGCTGCCGCTGCAGATCGGCGCACCCGACGTGGCCTTCCCCCGGCTGAACGCCTTTTCGTTCTGGCTGTTCGTATTTGGCGCCACCATCGGGGCAGCCGGCTTCATCACTCCGGGCGGGGCCGCGGACTTCGGGTGGACCGCCTACACGCCGCTGACCGACGCCATTCACTCGCCCGGCGCCGGGGGCGACCTGTGGATCATGGGTTTGATCGTTGCGGGTCTGGGCACGATCCTGGGCGCGGTCAACATGATCACCACCGTGGTGTGCATGCGCGCACCCGGGATGACGATGTTCCGGATGCCGATCTTCACCTGGAACATCATGGTGACGTCCATCCTG
GBBAC979-15	bacteria	Actinobacteria	Actinobacteria_incertae_sedis	Actinomycetales	Mycobacteriaceae	Mycobacterium	Mycobacterium tuberculosis	TTGACAGCCGAAGCGCCCCCGCTGGGAGAACTCGAAGCCATTCGTCCTTACCCGGCCCGCACCGGTCCCAAGGGGAGCCTGGTCTACAAGCTGATCACCACCACCGATCACAAGATGATCGGCATCATGTACTGCGTCGCGTGCATAAGCTTTTTCTTCATCGGTGGCCTGCTGGCGTTGTTGATGCGGACCGAGCTGGCCGCACCCGGTCTGCAGTTCTTGTCGAATGAGCAGTTCAACCAGTTGTTCACCATGCACGGCACGATCATGCTGCTGTTCTATGCCACGCCGATTGTGTTTGGTTTCGCCAACCTGGTGCTGCCGCTGCAGATCGGCGCACCCGACGTGGCCTTCCCCCGGCTGAACGCCTTTTCGTTCTGGCTGTTCGTATTTGGCGCCACCATCGGGGCAGCCGGCTTCATCACTCCGGGCGGGGCCGCGGACTTCGGGTGGACCGCCTACACGCCGCTGACCGACGCCATTCACTCGCCCGGCGCCGGGGGCGACCTGTGGATCATGGGTTTGATCGTTGCGGGTCTGGGCACGATCCTGGGCGCGGTCAACATGATCACCACCGTGGTGTGCATGCGCGCACCCGGGATGACGATGTTCCGGATGCCGATCTTCACCTGGAACATCATGGTGACGTCCATCCTG
GBBAC008-15	bacteria	Actinobacteria	Actinobacteria_incertae_sedis	Actinomycetales	Corynebacteriaceae	Rhodococcus	Rhodococcus opacus	GTGACTCCCCTCACCGTGGAAGTCGTTCCTGTCCGGCCGTTCCCGGCACGGCGCGGGATCAAGGGGTCGTTCCTCTACAAGGCCGCCACCACCACCGACCCGAAGATGCTGGGTCTGATGTACATGGTCACCTCGTTCGTGTTCTTCATGGTCGGCGGGTTGATGGCCCTGCTGATCCGCACCGAACTCGCGGTCCCCGGTCTGCAGTTCCTGTCCAACGAGCAGTACAACCAGCTGTTCACCATGCACGGCACCATCATGCTGTTGCTGTACGCGACGCCGATCGTGTTCGGTTTCGCGAACTACATTCTGCCGCTGCAGATCGGCGCCCCCGACGTGGCGTTCCCCCGGCTGAACGCGCTGAGCTACTGGTTGTACCTGTTCGGCGCGATCATCACCGTGTCCGGGTTCCTCACCCCGGGAGGGGCGGCGGACTTCGGCTGGACCGGGTATTCCCCCCTGACCAGCGCGGTGCATTCGCCGGGGGTGGGCGCCGACGTGTGGATCACGGGACTGGCGTTGGCCGGTGTGGGCACCATCCTCGGCGGCGTCAACATGATCACCACCGTCATCTGCCTGCGGGCGCCGGGGATGACGATGTTCCGGATGCCGATCTTCACCTGGAACATCTTCATCACCATGATCCTGGTGCTGATCGCCTTCCCGATTCTGGCCGCGGCACTGTTGGGCCTGCTCGTGGACCGGCACCTCGGGGCGCACCTGTTCGATCCGGCCACCGGCGGTGCCCTGCTCTGGCAGCACCTGTTCTGGTTCTTCGGTCACCCCGAGGTGTACATCGTCGCGATCCCGTTCTTCGGCATCGTCTCGGAGATCTTCCCGGTCTTCAGCCGCAAGCCGCTCTTCGGGTACACCGGCCTGGTCTACGCGACCATCGCCATCGCCGCACTGTCCACCGCGGTGTGGGCGCACCACATGTTCGCCACCGGCGCCGTTCTGCTGCCGTTCTTCTCGCTGATGAGCTTCTTCATCGCGGTGCCCACCGGGGTGAAGTTCTTCAACTGGATCGGCACCATGTGGAAAGGGCAACTCACCTTCGAAACCCCGATGCTGTTCTCGATCGGTTTCCTGGTGACCTTCCTGTTCGGTGGACTGTCCGGCGTGTTGCTCGCGAGCCCGCCGCTGGACTTCCACGTCACCGACTCCTATTTCCTCGTCGCCCATTTCCACTACGTGCTGTTCGGCACCATCGTGTTCGCCACCTACGCCGGCATCTACTTCTGGTTCCCGAAGATGACCGGACGGCTGATGGATGAACGCCTCGGCAGATGGCACTTCTGGACCACGTTCATCGGCTTTCACACCACCTTCCTGGTCCAGCACTGGCTCGGCGCCGAGGGCATGCCCCGCCGCTACGCCGACTACCTCCCCTCCGACGGGTTCACCACCCTCAACACGGTCTCGACGATCGGCTCGTTCGTCCTCGGCGGGTCCGTGTTGCCGTTCGTGTGGAATGTCTTCAAGTCCTACCGGTACGGTCAGGTGGTCACGGTCGATGACCCGTGGGGTTACGGGAACTCGCTCGAGTGGGCCACCAGTTGTCCCCCGCCGCGGCACAACTTCACCGAGCTGCCCCGAATCCGTTCCGAGCGTCCCGCGTTCGAGTTGCACTATCCCCACATGGTGAAACGGATGCGCGCCGAAACGTACGTCGGTCGACGGCCCAAGTCGGTCGCGGTCACCGCGGGCACCGTCTCCGGGCCCGAGCGAGAGGCGGGCCGGCGA
GBBAC083-15	bacteria	Actinobacteria	Actinobacteria_incertae_sedis	Actinomycetales	Micrococcaceae	Arthrobacter	Arthrobacter sp.	GTGGCTACGTACACTCAATCCGCACCTGCCGGGGCCCTTGGGGCGCCCGTTGTTCCGAAGTCCAAGGGACGCATCGTCGTCAACTGGATCACTTCGACCGACCACAAGACCATCGGGTACATGTACCTGATCTCGTCCTTCGTGTTCTTCTGCTTCGGCGGCGTCATGGCGCTGCTGATCCGCGCCGAACTTTTCGAGCCCGGAATGCAGATCCTGCAGACCAAAGAGCAGTACAACCAGCTGTTCACCATGCACGGAACCGTCATGCTGCTGATGTTTGCGACCCCGCTGTTCGCCGGCTTCGCCAACGTCATCATGCCCCTGCAGATCGGTGCACCCGACGTCGCCTTCCCGCGACTGAACGCACTGGCTTTCTGGTTCTTCCTCTTCGGCTCCACGATCGCCGTCTCCGGCTTCATTACGCCCCAGGGTGCCGCTTCGTTTGGCTGGTTCGCGTACGCGCCGCTGTCCAACACCACATTCAGCCCCGGCGTCGGCGGTGACCTCTGGGTGTTCGGCCTCGCACTCTCCGGCTTCGGCACCATCCTCGGTGCAGTCAACTTCATCACCACCATCATCTGCATGCGCGCTCCGGGCATGACCATGTGGCGCATGCCGATCTTTACCTGGAACACGCTGGTTACGGCCATCCTGGTCCTCATGGCCTTCCCGCCTCTCGCTGCAGCCCTGTTCGCCCTCGGCGCGGACCGCCGCTTCGGAGCACACATCTTCGATCCCGAGAACGGCGGTGCAGTCCTCTGGCAGCACCTGTTCTGGTTCTTTGGCCACCCCGAGGTGTACATCATCGCGCTGCCGTTCTTCGGCATCGTCTCCGAGATCTTCCCGGTCTTCAGCCGCAAGCCGATCTTCGGCTACAAGGGCCTCGTGTACGCAACCATCGCCATCGCTGCTCTGTCCGTGACCGTGTGGGCTCACCACATGTACGTCACCGGCTCGGTCCTCCTGCCGTTCTTCTCCTTCATGACGATGCTGATCGCCGTACCTACCGGCGTGAAGTTCTTCAACTGGATCGGCACCATGTGGCGGGGTTCCATCACCTTCGAAACGCCCATGCTCTGGAGCATCGGCTTCCTGGCAACCTTCCTGTTCGGTGGTTTGACGGGCATCATCCTGGCTTCACCGCCCCTTGACTTCCACGTATCGGATTCCTACTTCGTGGTGGCCCACTTCCACTACGTGGTGTTTGGCACCGTGGTATTCGCAATGTTCGCCGGCTTCTACTTCTGGTGGCCGAAGTGGACCGGCAAGATGCTCAACGAGCGCCTGGGCAAGATCCACTTCTGGCTCCTGTTCCTTGGTTTCCACGGAACCTTCCTGATTCAGCACTGGCTGGGTGTCGAGGGCATGCCCCGCCGCTACGCGGACTACATGCCGCAGGACAACTTCACGTGGATGAACCAGTTCTCCACAATCTCCTCGTTCGTGCTGGGCGCTTCGCTGATCCCGTTCTTCTGGAACGTGTACATCACCTGGCGCAGCAACGAAAAGGTTGAAGTGGACGATCCCTGGGGCTTCGGTGCTTCTCTCGAGTGGGCAACCTCTTGCCCGCCGCCGCGCCACAACTTCACGTCGCTGCCCCGGATCCGCTCGGAGCGTCCTGCCCTGGACCTCCACCACCCGGAGCTCGCACAGTCGCACACCGTTGAATCACCGGCACCGGCAGCGTCCGTGCTGGGCAACGCAGATCAGAAGGACACCGCCAAG
GBBAC1001-15	bacteria	Actinobacteria	Actinobacteria_incertae_sedis	Actinomycetales	Mycobacteriaceae	Mycobacterium	Mycobacterium tuberculosis	TTGACAGCCGAAGCGCCCCCGCTGGGAGAACTCGAAGCCATTCGTCCTTACCCGGCCCGCACCGGTCCCAAGGGGAGCCTGGTCTACAAGCTGATCACCACCACCGATCACAAGATGATCGGCATCATGTACTGCGTCGCGTGCATAAGCTTTTTCTTCATCGGTGGCCTGCTGGCGTTGTTGATGCGGACCGAGCTGGCCGCACCCGGTCTGCAGTTCTTGTCGAATGAGCAGTTCAACCAGTTGTTCACCATGCACGGCACGATCATGCTGCTGTTCTATGCCACGCCGATTGTGTTTGGTTTCGCCAACCTGGTGCTGCCGCTGCAGATCGGCGCACCCGACGTGGCCTTCCCCCGGCTGAACGCCTTTTCGTTCTGGCTGTTCGTATTTGGCGCCACCATCGGGGCAGCCGGCTTCATCACTCCGGGCGGGGCCGCGGACTTCGGGTGGACCGCCTACACGCCGCTGACCGACGCCATTCACTCGCCCGGCGCCGGGGGCGACCTGTGGATCATGGGTTTGATCGTTGCGGGTCTGGGCACGATCCTGGGCGCGGTCAACATGATCACCACCGTGGTGTGCATGCGCGCACCCGGGATGACGATGTTCCGGATGCCGATCTTCACCTGGAACATCATGGTGACGTCCATCCTG
GBBAC1019-15	bacteria	Actinobacteria	Actinobacteria_incertae_sedis	Actinomycetales	Mycobacteriaceae	Mycobacterium	Mycobacterium tuberculosis	TTGACAGCCGAAGCGCCCCCGCTGGGAGAACTCGAAGCCATTCGTCCTTACCCGGCCCGCACCGGTCCCAAGGGGAGCCTGGTCTACAAGCTGATCACCACCACCGATCACAAGATGATCGGCATCATGTACTGCGTCGCGTGCATAAGCTTTTTCTTCATCGGTGGCCTGCTGGCGTTGTTGATGCGGACCGAGCTGGCCGCACCCGGTCTGCAGTTCTTGTCGAATGAGCAGTTCAACCAGTTGTTCACCATGCACGGCACGATCATGCTGCTGTTCTATGCCACGCCGATTGTGTTTGGTTTCGCCAACCTGGTGCTGCCGCTGCAGATCGGCGCACCCGACGTGGCCTTCCCCCGGCTGAACGCCTTTTCGTTCTGGCTGTTCGTATTTGGCGCCACCATCGGGGCAGCCGGCTTCATCACTCCGGGCGGGGCCGCGGACTTCGGGTGGACCGCCTACACGCCGCTGACCGACGCCATTCACTCGCCCGGCGCCGGGGGCGACCTGTGGATCATGGGTTTGATCGTTGCGGGTCTGGGCACGATCCTGGGCGCGGTCAACATGATCACCACCGTGGTGTGCATGCGCGCACCCGGGATGACGATGTTCCGGATGCCGATCTTCACCTGGAACATCATGGTGACGTCCATCCTG
GBBAC1115-15	bacteria	Actinobacteria	Actinobacteria_incertae_sedis	Actinomycetales	Mycobacteriaceae	Mycobacterium	Mycobacterium tuberculosis	TTGACAGCCGAAGCGCCCCCGCTGGGAGAACTCGAAGCCATTCGTCCTTACCCGGCCCGCACCGGTCCCAAGGGGAGCCTGGTCTACAAGCTGATCACCACCACCGATCACAAGATGATCGGCATCATGTACTGCGTCGCGTGCATAAGCTTTTTCTTCATCGGTGGCCTGCTGGCGTTGTTGATGCGGACCGAGCTGGCCGCACCCGGTCTGCAGTTCTTGTCGAATGAGCAGTTCAACCAGTTGTTCACCATGCACGGCACGATCATGCTGCTGTTCTATGCCACGCCGATTGTGTTTGGTTTCGCCAACCTGGTGCTGCCGCTGCAGATCGGCGCACCCGACGTGGCCTTCCCCCGGCTGAACGCCTTTTCGTTCTGGCTGTTCGTATTTGGCGCCACCATCGGGGCAGCCGGCTTCATCACTCCGGGCGGGGCCGCGGACTTCGGGTGGACCGCCTACACGCCGCTGACCGACGCCATTCACTCGCCCGGCGCCGGGGGCGACCTGTGGATCATGGGTTTGATCGTTGCGGGTCTGGGCACGATCCTGGGCGCGGTCAACATGATCACCACCGTGGTGTGCATGCGCGCACCCGGGATGACGATGTTCCGGATGCCGATCTTCACCTGGAACATCATGGTGACGTCCATCCTG
GBBAC1117-15	bacteria	Actinobacteria	Actinobacteria_incertae_sedis	Actinomycetales	Mycobacteriaceae	Mycobacterium	Mycobacterium tuberculosis	TTGACAGCCGAAGCGCCCCCGCTGGGAGAACTCGAAGCCATTCGTCCTTACCCGGCCCGCACCGGTCCCAAGGGGAGCCTGGTCTACAAGCTGATCACCACCACCGATCACAAGATGATCGGCATCATGTACTGCGTCGCGTGCATAAGCTTTTTCTTCATCGGTGGCCTGCTGGCGTTGTTGATGCGGACCGAGCTGGCCGCACCCGGTCTGCAGTTCTTGTCGAATGAGCAGTTCAACCAGTTGTTCACCATGCACGGCACGATCATGCTGCTGTTCTATGCCACGCCGATTGTGTTTGGTTTCGCCAACCTGGTGCTGCCGCTGCAGATCGGCGCACCCGACGTGGCCTTCCCCCGGCTGAACGCCTTTTCGTTCTGGCTGTTCGTATTTGGCGCCACCATCGGGGCAGCCGGCTTCATCACTCCGGGCGGGGCCGCGGACTTCGGGTGGACCGCCTACACGCCGCTGACCGACGCCATTCACTCGCCCGGCGCCGGGGGCGACCTGTGGATCATGGGTTTGATCGTTGCGGGTCTGGGCACGATCCTGGGCGCGGTCAACATGATCACCACCGTGGTGTGCATGCGCGCACCCGGGATGACGATGTTCCGGATGCCGATCTTCACCTGGAACATCATGGTGACGTCCATCCTG
GBBAC1129-15	bacteria	Actinobacteria	Actinobacteria_incertae_sedis	Actinomycetales	Mycobacteriaceae	Mycobacterium	Mycobacterium africanum	TTGACAGCCGAAGCGCCCCCGCTGGGAGAACTCGAAGCCATTCGTCCTTACCCGGCCCGCACCGGTCCCAAGGGGAGCCTGGTCTACAAGCTGATCACCACCACCGATCACAAGATGATCGGCATCATGTACTGCGTCGCGTGCATAAGCTTTTTCTTCATCGGTGGCCTGCTGGCGTTGTTGATGCGGACCGAGCTGGCCGCACCCGGTCTGCAGTTCTTGTCGAATGAGCAGTTCAACCAGTTGTTCACCATGCACGGCACGATCATGCTGCTGTTCTATGCCACGCCGATTGTGTTTGGTTTCGCCAACCTGGTGCTGCCGCTGCAGATCGGCGCACCCGACGTGGCCTTCCCCCGGCTGAACGCCTTTTCGTTCTGGCTGTTCGTATTTGGCGCCACCATCGGGGCAGCCGGCTTCATCACTCCGGGCGGGGCCGCGGACTTCGGGTGGACCGCCTACACGCCGCTGACCGACGCCATTCACTCGCCCGGCGCCGGGGGCGACCTGTGGATCATGGGTTTGATCGTTGCGGGTCTGGGCACCATCCTGGGCGCGGTCAACATGATCACCACCGTGGTGTGCATGCGCGCACCCGGGATGACGATGTTCCGGATGCCGATCTTCACCTGGAACATCATGGTGACGTCCATCCTG
GBBAC1177-15	bacteria	Actinobacteria	Actinobacteria_incertae_sedis	Actinomycetales	Mycobacteriaceae	Mycobacterium	Mycobacterium abscessus	ATGAGCGCACAAACGCAGTTTCTCGTGCCGGTGCCGGCCCAGCGCCCCTTTCCGGCGCGGGGTCTGCGCGGCACTTTCGTCTACCGGCTGCTCGGCACCACCGATCACAAGTTGATCGGCGTGATGTACGTCGTCACCTGCTTCGGCTTTTTCTTCGTGGGCGGGTTGATGGCCCTGCTGATGCGTGCTGAACTGGTTCATCCCGGGCTTCAATTCCTCTCGAATGAGCAGTACAACCAACTGTTCACCATGCACGGCACGGTCATGCTGCTGTTCTACGCCACGCCGATCGTGTTCGGCTTCGCCAATCTGGTGCTGCCGCTGCATATCGGCGCGCCGGATGTGGCTTTTCCGCGCTTGAATGCCTTGTCCTACTGGCTGTTTCTGTGCGGCGGATTGATCACCCTGGCCGGGTTCATCGCGCCGGGCGGCGCCGCCGACTTTGGCTGGACCGCCTATGCGCCGCTTTCCAATGCCGTACACAGTCCCGGGGTGGGCGGAGACCTGTGGATCATGGGTCTGGCCGTCGGCGGGGTCGGCACCATCCTAGGGGCCGTGAACATGATCACCACGGTCGTGTGTATGCGTGCCCCGGGTATGACGATGTTCCGGATGCCGATCTTCACCTGGAACATCCTGGTGACCAGCTGGCTCGTG
GBBAC1185-15	bacteria	Actinobacteria	Actinobacteria_incertae_sedis	Actinomycetales	Mycobacteriaceae	Mycobacterium	Mycobacterium abscessus	ATGAGCGCACAAACGCAGTTTCTCGTGCCGGTGCCGGCCCAGCGCCCCTTTCCGGCGCGGGGTCTGCGCGGCACTCTCGTCTACCGGCTGCTCGGCACCACCGATCACAAGTTGATCGGCGTGATGTACGTCGTCACCTGCTTCGGCTTTTTCTTCGTGGGCGGGTTGATGGCCCTGCTGATGCGTGCTGAACTGGTTCATCCCGGGCTTCAATTCCTCTCGAATGAGCAGTACAACCAACTGTTCACCATGCACGGCACGGTCATGCTGCTGTTCTACGCCACGCCGATCGTGTTCGGCTTCGCCAATCTGGTGCTGCCGCTGCATATCGGCGCGCCAGATGTGGCTTTTCCGCGCTTGAATGCCTTGTCCTACTGGCTGTTTCTGTGCGGCGGATTGATCACCCTGGCCGGGTTCATCGCGCCGGGCGGCGCCGCCGACTTTGGCTGGACCGCCTATGCGCCGCTTTCCAATGCCGTACACAGTCCCGGGGTGGGCGGAGACCTGTGGATCATGGGTCTGGCCGTCGGCGGGGTCGGCACCATCCTTGGGGCCGTGAACATGATCACCACGGTCGTGTGTATGCGTGCCCCGGGTATGACGATGTTCCGGATGCCGATCTTCACCTGGAACATCCTGGTGACCAGCTGGCTCGTG
GBBAC1205-15	bacteria	Actinobacteria	Actinobacteria_incertae_sedis	Actinomycetales	Mycobacteriaceae	Mycobacterium	Mycobacterium abscessus	ATGAGCGCACAAACGCAGTTTCTCGTGCCGGTGCCGGCCCAGCGCCCCTTTCCGGCGCGGGGTCTGCGCGGCACTCTCGTCTACCGGCTGCTCGGCACCACCGATCACAAGTTGATCGGCGTGATGTACGTCGTCACCTGCTTCGGCTTTTTCTTCGTGGGCGGGTTGATGGCCCTGCTGATGCGTGCTGAACTGGTTCATCCCGGGCTTCAATTCCTCTCGAATGAGCAGTACAACCAACTGTTCACCATGCACGGCACGGTCATGCTGCTGTTCTACGCCACGCCGATCGTGTTCGGCTTCGCCAATCTGGTGCTGCCGCTGCATATCGGCGCGCCAGATGTGGCTTTTCCGCGCTTGAATGCCTTGTCCTACTGGCTGTTTCTGTGCGGCGGATTGATCACCCTGGCCGGGTTCATCGCGCCGGGCGGCGCCGCCGACTTTGGCTGGACCGCCTATGCGCCGCTTTCCAATGCCGTACACAGTCCCGGGGTGGGCGGAGACCTGTGGATCATGGGTCTGGCCGTCGGCGGGGTCGGCACCATCCTTGGGGCCGTGAACATGATCACCACGGTCGTGTGTATGCGTGCCCCGGGTATGACGATGTTCCGGATGCCGATCTTCACCTGGAACATCCTGGTGACCAGCTGGCTCGTG
GBBAC1269-15	bacteria	Actinobacteria	Actinobacteria_incertae_sedis	Actinomycetales	Mycobacteriaceae	Mycobacterium	Mycobacterium abscessus	GTGACCGCCGAAGCACCCCCGATTGGTGGATTGCAGGCCAGCCGCCCGTTCCCGCCCCGTATGGGCGCACGGGGCACGCTGATCTATCGATTGATCACGACCACCGATCACAAGTTGATCGGCATCATGTACCTGGTCGCGTGCTTCGCGTTCTTCCTCATCGGTGGCTTGATGGCGCTGTTCATGCGTGCCGAACTGGCCGTGCCGGGGCTGCAGTTCCTCTCCAATGAGCAGTTCAACCAGCTGTTCACCATGCACGGCACCGTGATGCTGTTGTTCTACGCCACGCCGATCGTGTTCGGCTTCGCGAACGTGGTGCTGCCGCTGCAGATCGGCGCCCCCGACGTCGCCTTCCCGCGACTGAACGCCTTCTCCTTCTGGCTGTTCCTCTTCGGCGCCCTGATCGGTATCGCCGGCTTCATCACCCCTGGTGGTGCCGCCGACTTCGGCTGGACCGCCTACACGCCGCTGACCGACGCCATTCACTCCCCGGGTGCCGGCGCCGATCTGTGGATCATGGGTCTGGCAGTCGGTGGTCTGGGCACCATCCTGGGCGCGGTGAACATGATCACCACGGTCGTGTGTATGCGTGCCCCGGGTATGACGATGTTCCGGATGCCGATCTTCACCTGGAACATCCTGGTGACGAGCGTGCTG
GBBAC1273-15	bacteria	Actinobacteria	Actinobacteria_incertae_sedis	Actinomycetales	Mycobacteriaceae	Mycobacterium	Mycobacterium abscessus	GTGACCGCCGAAGCACCCCCGATTGGTGGATTGCAGGCCAGCCGCCCGTTCCCGCCCCGTATGGGCGCACGGGGCACGCTGATCTATCGATTGATCACGACCACCGATCACAAGTTGATCGGCATCATGTACCTGGTCGCGTGCTTCGCGTTCTTCCTCATCGGTGGCTTGATGGCGCTGTTCATGCGTGCCGAACTGGCCGTGCCGGGGCTGCAGTTCCTCTCCAATGAGCAGTTCAACCAGCTGTTCACCATGCACGGCACCGTGATGCTGTTGTTCTACGCCACGCCGATCGTGTTCGGCTTCGCGAACGTGGTGCTGCCGCTGCAGATCGGCGCCCCCGACGTCGCCTTCCCGCGACTGAACGCCTTCTCCTTCTGGCTGTTCCTCTTCGGCGCCCTGATCGGTATCGCCGGCTTCATCACCCCTGGTGGTGCCGCCGACTTCGGCTGGACCGCCTACACGCCGCTGACCGACGCCATTCACTCCCCGGGTGCCGGCGCCGATCTGTGGATCATGGGTCTGGCAGTCGGTGGTCTGGGCACCATCCTGGGCGCGGTGAACATGATCACCACGGTCGTGTGTATGCGTGCCCCGGGTATGACGATGTTCCGGATGCCGATCTTCACCTGGAACATCCTGGTGACGAGCGTGCTG
GBBAC1285-15	bacteria	Actinobacteria	Actinobacteria_incertae_sedis	Actinomycetales	Mycobacteriaceae	Mycobacterium	Mycobacterium tuberculosis	ATGGCAACTGAAGTCGCACCGCGAAAATTGTTGGCTTTACGGCCATTTCCTGGGCGGGTGGGGCCAAAAGGAAGCCTGACCTACAGACTGATCACAACGACCGATCACAAGCTGATCGGCATCATGTACTGCATCGCATGCTTCACTTTTTTCTTCATCGGCGGCCTGTTGGCGTTGTTCATGCGCGCCGAACTCGCTGCGCCCGGGTTGCAATTCGTTTCCAACGAGCAGTACAACCAGCTGTTCACCATGCACGGCACCATCATGTTGCTGTTTTATGCCACCCCGGTGGTGTTCGGGTTCGCGAATCTCGTCCTGCCGCTACAGATCGGCTCACCCGACGTGGCCTTCCCGCGACTGAACGCCTTGTCCTTCTGGTTGTTTGTGTTCGGCGCGCTGATTGCGCTGGCGGGCTTCGTCACCCCGGGCGGGGCCGCTGATTTCGGATGGACCGCCTACACGCCGCTGTCAGACGCCGTCCACAGTCCTGGCGCGGGAGCCGACTTGTGGATCCTGGGTCTGGCGGTCGCCGGTCTGGGCACCATTTTGGGTGCGGTCAACATGATCACCACGGTGGCGTGCCTGCGCGCACCCGGGATGACGATGTTCCGAATGCCGATCTTCACCTGGAACATCCTCATCACCTCGATCATGGTG
GBBAC1289-15	bacteria	Actinobacteria	Actinobacteria_incertae_sedis	Actinomycetales	Mycobacteriaceae	Mycobacterium	Mycobacterium abscessus	GTGGCTACATCATCTGTCGAGCTGACGGCAAGTCGTCCTTTTCCCCCGCGCGTAGGGCCTAAAGGCTCTCTTATCTACCGGCTTGTTACCACCACCGATCACAAGTTGATCGGCATCATGTATCTGGTCACATGTTTCGCCTTCTTCATGGTCGGTGGCTTGATGGCGCTGCTCATCCGCGCCGAGCTCACCACGCCGGGGCTGGCATTCCTCTCCAATGAGCAGTACAACCAGCTGTTCACCATGCACGGCACCGCGATGCTGTTGTTCTACGCCACGCCGATCGTGTTCGGCTTCGCCAATGTGGTGCTGCCGCTGCAGATCGGCGCCCCCGACGTCGCCTTCCCACGACTGAACGCACTCTCGTTCTGGCTGTTCCTATTTGGTGCGCTCATCGCACTGGCCGGATTCATCACACCCGGCGGTGCCGCCGACTTCGGCTGGACCGCCTACACGCCGCTCTCCGACGCCATCCACTCTCCGGGTGCGGGCGGCGACTTGTGGATCTTGGGCGTCGCGGTGGGCGGTCTGGGCACCATTCTGGGCGCGGTAAACATGATCACCACCATCGTGTGCATGCGTGCGCCCGGCATGGTGATGTTCCGGATGCCGATCTTCACCTGGAACATCCTGGTGGTCAGCGTGCTGGTGCTGTTG
GBBAC1295-15	bacteria	Actinobacteria	Actinobacteria_incertae_sedis	Actinomycetales	Mycobacteriaceae	Mycobacterium	Mycobacterium abscessus	GTGGCTACATCATCTGTCGAGCTGACGGCAAGTCGTCCTTTTCCCCCGCGCGTAGGGCCTAAAGGCTCTCTCATCTACAGGCTTGTCACCACCACGGATCACAAGTTGATCGGCATCATGTACCTGGTCACGTGTTTCGCCTTCTTCATGGTCGGTGGCTTGATGGCGCTGCTCATCCGCGCCGAGCTCACCACGCCGGGGCTGGCATTCCTCTCCAATGAGCAGTACAACCAGCTGTTCACCATGCACGGCACCGCGATGCTGTTGTTCTACGCCACGCCGATCGTGTTCGGCTTCGCCAATGTGGTGCTGCCGCTGCAGATCGGCGCCCCCGACGTCGCCTTCCCACGACTGAACGCACTGTCGTTCTGGCTCTTCCTGTTTGGTGCGCTCATCGCACTGGCCGGGTTCATCACGCCCGGCGGTGCCGCCGACTTCGGCTGGACTGCCTACACACCGCTCTCCGACGCCATCCACTCTCCGGGTGCGGGCGGTGACTTGTGGATCTTGGGCGTCGCGGTGGGCGGTCTGGGCACCATTCTGGGCGCGGTCAACATGATCACCACCATCGTGTGCATGCGTGCGCCCGGCATGGTGATGTTCCGGATGCCGATCTTCACCTGGAACATCCTGGTGGTCAGCGTGCTGGTGCTGTTG
GBBAC1297-15	bacteria	Actinobacteria	Actinobacteria_incertae_sedis	Actinomycetales	Mycobacteriaceae	Mycobacterium	Mycobacterium abscessus	GTGGCTACATCATCTGTCGAGCTGACGGCAAGTCGTCCTTTTCCCCCGCGCGTAGGGCCTAAAGGCTCTCTCATCTACAGGCTTGTCACCACCACGGATCACAAGTTGATCGGCATCATGTACCTGGTCACGTGTTTCGCCTTCTTCATGGTCGGTGGCTTGATGGCGCTGCTCATCCGCGCCGAGCTCACCACGCCGGGGCTGGCATTCCTCTCCAATGAGCAGTACAACCAGCTGTTCACCATGCACGGCACCGCGATGCTGTTGTTCTACGCCACGCCGATCGTGTTCGGCTTCGCCAATGTGGTGCTGCCGCTGCAGATCGGCGCCCCCGACGTCGCCTTCCCACGACTGAACGCACTGTCGTTCTGGCTCTTCCTGTTTGGTGCGCTCATCGCACTGGCCGGGTTCATCACGCCCGGCGGTGCCGCCGACTTCGGCTGGACTGCCTACACACCGCTCTCCGACGCCATCCACTCTCCGGGTGCGGGCGGTGACTTGTGGATCTTGGGCGTCGCGGTGGGCGGTCTGGGCACCATTCTGGGCGCGGTCAACATGATCACCACCATCGTGTGCATGCGTGCGCCCGGCATGGTGATGTTCCGGATGCCGATCTTCACCTGGAACATCCTGGTGGTCAGCGTGCTGGTGCTGTTG
GBBAC1371-15	bacteria	Actinobacteria	Actinobacteria_incertae_sedis	Actinomycetales	Mycobacteriaceae	Mycobacterium	Mycobacterium intracellulare	TTGATCGGCAAGGGCTGGGCTCAGGGCGTGGCGCTGGTGATGATCTTCGGGTTCTTGGTGATGGGCATCTTGGTGTACCGGACCTACACCGCCTCAATGCCGTTGCCGGCCAACGTTGTTAGTGAGTCGGGCAAGGTGCTGTTCAGCGGCGCCCAGATCACCCGCGGCCAAGAGCTCTATCAGGCGCGCGGCCTGATGCAGTACGGGTCGGTGCTGGGGCATGGCGCTTACCTCGGTCCCGACTACACCGCGGAATATCTGCGCATGTCGACCAACGATGTGGCCGCGCAATGGCGGGCACAGGGGGCTGCTGACGCGAAGGAACGGGTGGTGGCCGAGTTTCGCACCAACCGCTACGACGCCGACACCAAGACGTTGGTGTTCACCGATAAGCAGGCGGCCGCCTTCGACCATCTCCAACAGCATTACGCGGATTACTTCGGCGAGAACTCCACCAAGTACGGGTTGCTGCCGCACATGATCACCAGCACGGCCGACATCCATGACCTCACCGCGTTTTTCGCGTGGACGGCGTGGGCGTCCGCCGCCGAGCGCCCGGGTCACAGTTACAGCTACACCAACAAC
GBBAC1379-15	bacteria	Actinobacteria	Actinobacteria_incertae_sedis	Actinomycetales	Nocardiaceae	Nocardia	Nocardia brasiliensis	ATGGTCACCACCACCGACCCCAAGGTGCTCGGTGTCATGTACCTGGTGACCGCGATGAGCTTCTTCCTCATCGGTGGTCTGATGGCGCTGATGATGCGCGCCGAACTGGCCCGCCCCGGCCTGCAGTTCCTCTCGCCCGAGCAGTTCAACCAGCTGTTCACCATGCACGGCACGATCATGCTGCTGTTCTACGCGACCGCGATCGTGTTCGGCTTCGCGAACATCGTGCTGCCGCTGCAGATCGGCGCCCCTGACGTCGCCTTCCCGCGCCTGAACGCGTTCAGCTACTGGCTGTACCTGTTCGGCGGCACGATGGCGACCGCGGGCTTCATCACCCCGGGCGGCGCCGCCGACTTCGGCTGGACCGCCTACACCCCGCTCACCGACATCCTGCATTCGCCGGGCGTCGGCGCGGACCTGTGGATCCTCGGTCTGGCCGTCTCGGGTCTGGGCACCATCCTCGGTGGCGTCAACATGCTGACCACCGTCGTCTGCCTGCGTGCCCCCGGCATGACCATGTTCCGGTTGCCGATCTTCACCTGGAACATCGCCGTCACCAGCGTGCTTGTCCTGCTTGCCTTCCCGCTGCTCACCGCCGCCCTGTTCGGCCTGGCCTACGACCGGCACCTCGGCGGCCACATCTACGACCCGGCCACC
GBBAC1453-15	bacteria	Actinobacteria	Actinobacteria_incertae_sedis	Actinomycetales	Cellulomonadaceae	Cellulomonas	Cellulomonas flavigena	ATGGCGGCGCACACCGAGGTCATCCCGGGCCTGTCGCCCCGGCGGCAGACGCTGGGGCGGACGGTCGTGAAGTGGCTCACCTCCACCGACCACAAGACGATCGGGTACATGTACCTGATCACGTCGTTCGTGTGGTTCGCGATCGGCGGGATCCTGGCGCTGCTCATCCGCGCCGAGCTGTTCCAGCCCGGGATGGACCTGTTCCAGTCGAAGGAGCAGTACAACCAGGCGTTCACGATGCACGGCACGATCATGCTGCTGCTCTTCGCGACGCCGCTGTTCGCGGGCTTCGCGAACATCATCATGCCGCTGCAGATCGGCGCCCCGGACGTGGCGTTCCCGCGCCTCAACATGTTCGCGTACTGGCTGTACCTGTTCGGCGGGCTCATCGCGGCCGCCGGCTTCCTCACGCCGCAGGGTGCCGCGTCGTTCGGCTGGTTCGCCTACGCGCCGCTGTCCAACCAGCTCTACTCACCGGGTCTGGGGGGAGACCTGTGGGTCTTCGGCCTCGCGCTGGGCGGCTTCGGCACCATCCTCGGGGCCGTCAACTTCATCACCACCGTGGTCACGATGCGTGCGCCCGGCATGACGATGTTCCGCATGCCGATCTTCACCTGGAACATCCTGGTGACGTCGCTGCTCGTGCTCATGGCGTTCCCG
GBBAC1509-15	bacteria	Actinobacteria	Actinobacteria_incertae_sedis	Actinomycetales	Intrasporangiaceae	Knoellia	Knoellia subterranea	ATGAGCGCGGCAACCGAATCCCAGACCATGCTCCGCGAGCGGCACGCCGCTCGCCCGCACCCGCGGCTCGCCCCGGGCTCGACGGTGATCAAGTGGATCACCACCACTGACCACAAGGTCATCGGCAACCTCTACTTCATCACCTCGTTCGCCTGGTTCCTCATGGGCGGCATCATGGCGCTGATCATCCGCGCCGAGCTGCTCCAGCCGGGCATGCAGGTCGTCGACAATCCCGAGCAGTTCAACCAGCTGTTCACCATGCACGGCACGATCATGCTGTTGCTCTTCGCGACACCGCTGTTCGCCGGCTTCGCCAACGCGCTCATGCCACTGCAGATCGGCGCGCCCGACGTGTCCTTCCCGCGGCTCAACATGTTCGCGTACTGGCTCTACCTCTTCGGCGGCCTCATCGCAGCGGGTGGCTTCCTGACGCCCGGTGGCGCGGCAGCCTTCGGTTGGTTCGCCTACACGCCGCTGTCGGACGCCTCCTACAGCCCCGGCATGGGCGGCAACCTGTGGGTCTTCGGCCTCGCGCTGAGCGGCTTCGGCACCATCCTCGGGTCGGTCAACTTCATCACGACCATCCTGACGATGCGTGCGCCCGGCATGACGATGTTCCGGATGCCGATCTTCGTCTGGACCGTCCTCGTCACCTCGATC
GBBAC1557-15	bacteria	Actinobacteria	Actinobacteria_incertae_sedis	Actinomycetales	Microbacteriaceae	Microbacterium	Microbacterium laevaniformans	ATGGCGACCACGCTTCCTCTCCAGGGCGAAACCTCCGCGCGCCCGACCACGCTGCCCCCGCGTCAGGCGGCTCTGATGAGCTCCACGCGCGTGGGACAGAAGGGCAACATCATCGTCAAGTGGATCACCTCCACGGACCACAAGACGATCGGGTACATGTACCTCATCGCGTCGGTGATCTTCTTCCTGCTCGGCGGCGTCATGGCGCTGATCATCCGAGCCGAGCTGTTCGAGCCGGGAATGCAGATCCTTCCGACGAAGGAGCAGTACAACCAGCTCTTCACGATGCACGGCACGATCATGCTGCTGATGTTCGCGACGCCGCTGTTCGCCGGCTTCGCCAACGCGATCCTGCCGTTGCAGATCGGCGCGCCGGACGTCGCGTTCCCGCGTCTGAACGCGTTCGCGCTGTGGCTGTTCATCTTCGGATCGGTGATCGCGGTCGCCGGCTTCCTGACTCCCCAGGGTGCGGCCGCGTTCGGTTGGTTCGCCTATCAGCCCCTGGCGGGAGCGTCGTTCTCACCCGGCGCCGGTGGCAATCTCTGGATGCTGGGACTCGGCATGTCCGGCTTCGGCACCATCCTCGGCGCGGTGAACTTCATCACCACGATCATCACGATGCGCGCGCCCGGTATGACGATGTGGCGTCTGCCGATCTTC
GBBAC1569-15	bacteria	Actinobacteria	Actinobacteria_incertae_sedis	Actinomycetales	Propionibacteriaceae	Microlunatus	Microlunatus phosphovorus	ATGACCACCCTGCAGCGCACGGCGTCCGGTGCCGAGGTTGCTGAGCCGACTCGTCAGCTCGGCACCATGATCTGGAAGTGGATGACCACCACCGATCACAAGGTGATCGGCAACCTCTACTTCATCACCTCGTTGGTCTTCTTCGCCTTCGGCGGGATCTTGGCTCTGTCCATCCGCGCCGAGCTGGCCTTCCCCGGTATCCAGTTCCTGTCGTACGAGACCTTCAATCAGTTCTTCACCATGCACGGTGCGATCATGCTGCTGCTGTTCGCGACGCCGTTGTTCGCCGGATTCGCGAACGCGATCATGCCATTGCAGATCGGCGCTCCGGACGTCGCCTTCCCACGGCTGAACATGTTCGCGTACTGGCTGTATCTGTTCGGCGGCATCATCGCTTGCTCCGGCTTCCTCACCCCGCAGGGCGCGGCGAGCTTCGGCTGGTTCGCGTATGTGCCGCTGAGCGACGCGGTGAACTCGCCGGGCGTCGGCGGCGACCTGTGGATCATGGGCTTCTACATGGCCGGTATCGGCACGGTGCTCGGCTCGGTGAACTTCATCACCACGATCCTCTGCCTGCGGGCTCCGGGTCTGACCATGTTCCGACTGCCGATCTTCACCTGGAACATCCTGGTGACCTCGATCCTGGTGCTGATCGTG
GBBAC1599-15	bacteria	Actinobacteria	Actinobacteria_incertae_sedis	Actinomycetales	Propionibacteriaceae	Propionibacterium	Propionibacterium acnes	GTGACCAGCGCATCCATTGCTCAGCGGACCGCACCTCCTGCCATTACTCGCCAGGAGCGTCGCAAGGCCAGCTTTGGTGCCCTCGTTTGGGATTACATGACGACCACCGACCATAAGAAAATCGGCCGGCTGTACTTTGGTACGTCGCTGTTTTTCTTCGTCTTTGGCGGCATCCTTGCCCTGCTTATTCGCGCCGAGTTGGCATATCCAGGTATGCAGTTTATGCACCAGGAGACCTTCAACCAGCTCTTCACGATGCACGGCACGATCATGCTGCTGATGTTTGCCACCCCGCTGTTTTCCGGGTTCGCGAACTTCTTCATGCCGCTTCAGATCGGTGCCCCGGATGTCGCGTTCCCGCGTATTAACCAGTTTGCGTACTGGCTGTACCTTTTCGGCTCCCTGATGGCCTGTAGCGGCTTCCTCACCCCTGGTGGTGCTGCCAGCTTTGGTTGGTTCGCCTACGCGCCGCTATCGGACGCCATCAACTCACCGGGAGTCGGCGGGGACCTGTGGGTGATGGGCCTGTACCTCCTTGGCTTGTCGTCCATCCTCGGTGCTGTCAACTTTGTGACGACGATCATTCTCATGCGTACCCCCGGCATGACGATGTTCCGGATGCCGATTTTCTCCTGGAATATCCTCATCACCTCGATC
GBBAC1619-15	bacteria	Actinobacteria	Actinobacteria_incertae_sedis	Actinomycetales	Propionibacteriaceae	Propionibacterium	Propionibacterium acnes	GTGACCAGCGCATCCATTGCTCAGCGGACCGCACCTCCTGCCATTACTCGCCAGGAGCGTCGCAAGGCCAGCTTTGGTGCCCTCGTTTGGGATTACATGACGACCACCGACCATAAGAAAATCGGCCGGCTGTACTTTGGTACGTCGCTGTTTTTCTTCGTCTTTGGCGGCATCCTTGCCCTGCTTATTCGCGCCGAGTTGGCATATCCAGGTATGCAGTTTATGCACCAGGAGACCTTCAACCAGCTCTTCACGATGCACGGCACGATCATGCTGCTGATGTTTGCCACCCCGCTGTTTTCCGGGTTCGCGAACTTCTTCATGCCGCTTCAGATCGGTGCCCCGGATGTCGCGTTCCCGCGTATTAACCAGTTTGCGTACTGGCTGTACCTTTTCGGCTCCCTGATGGCCTGTAGCGGCTTCCTCACCCCTGGTGGTGCTGCCAGCTTTGGTTGGTTCGCCTACGCGCCGCTATCGGACGCCATCAACTCTCCGGGAGTCGGCGGGGACCTGTGGGTGATGGGCCTGTACCTCCTTGGCTTGTCGTCCATCCTCGGTGCTGTCAACTTTGTGACGACGATCATTCTCATGCGTACCCCCGGCATGACGATGTTCCGGATGCCGATTTTCTCCTGGAATATCCTCATCACCTCGATC
GBBAC1629-15	bacteria	Actinobacteria	Actinobacteria_incertae_sedis	Actinomycetales	Corynebacteriaceae	Rhodococcus	Rhodococcus sp.	CTCGCGGTCCCGGGAATGCAGTTCCTCTCCAACGAGCAGTACAACCAGCTCTTCACCATGCACGGCACGATCATGCTGCTGCTCTACGCCACCCCGATCGTCTTCGGCTTCGGCAACTACATCCTGCCGCTGCAGATCGGCGCACCCGATGTCGCCTTCCCCCGGCTCAATGCCTTCTCCTACTGGCTGTACCTGTTCGGCGCACTGGTCACCACCGCAGGTTTCATCAGCCCCGGCGGTGCCGCAGACTTCGGCTGGACCGCGTACACCCCGTTGAGCAGCGCCGTCTACTCCCCCGGTATCGGATCCGACCTGTGGATCGTGGGCCTGCTCGTCGCCGGCCTGGGCACCATCCTGGGCGGGGTCAACATGGTCACCACCGTGGTGTGCCTGCGCGCACCGGGAATGACGATGTTCCGGCTACCGATCTTCACCTGGAACATCCTGGTGACCTCGATCTTGATCCTGCTGGCGTTCCCACTGCTGACCGCAGCACTGATGGGCCTGCTCGCCGACCGTAAACTCGGCACCCACATCTTCGATCCCGCCAACGGCGGAGCGTTGCTCTGGCAGCACCTG
GBBAC1637-15	bacteria	Actinobacteria	Actinobacteria_incertae_sedis	Actinomycetales	Dermabacteraceae	Dermabacter	Dermabacter sp.	GTGAGCACTACAACCGCAGAGACCACGAGCCGCTTCACCCCGGCCACGCCTGAGACGAAGAAGGGCAACCAGCTCTTCAAGCTGCTCACCACGACCGATCACAAGACGATCGGCATCATGTACATGGCTACCGCCTTTTTCTTCTTCTGCTTCGGTGGCGTGCTCGCACTGCTCATTCGTGCCGAACTGTGGGAGCCAGGCCTGCAGGTGGTCGTGTCCAAGGGGCAGTACAACCAGCTCTTCACGATGCACGGCACGATCATGCTCCTCATGTTCGGCACACCGCTCTTTGCCGGCTTCGCAAACTACCTTTTGCCGCTTCAAATCGGTGCAGTCGACATGGCGTTCCCGCGCCTGAACATGTTCTCGTACTGGCTCACCGGATTCGGCTCACTCATTGCCTGCGCCGGATTCCTTACACCGCAGGGTGCGGCCTCCTTCGGCTGGTTCGCCTACGCGCCGCTTTCCGACACAACCTTTACTCCGGGGCTCGGCGGCGACCTGTGGGCCTTCGGGTTGTGCATGCAGGGCTTCGGCACCATCCTCGGTGCGGTCAACTTCATCACGACCATCATCACAATGCGCATGCCCGGCATGACCATGTTCCGCATGCCGATCTTCACGTGGAACGTCCTCATTACGTCGATCCTCATCCTCATG
GBBAC1655-15	bacteria	Actinobacteria	Actinobacteria_incertae_sedis	Actinomycetales	Actinomycetaceae	Actinomyces	Actinomyces naeslundii	ATGTCATCCGCTGCCACGGCTGAGGGGGCGACCTCCCGACGCGCTCGCCTCATTGGCAAGGGGTGGATCCAGGGCGTCGCCCTGGTCATGCTCTTCGGATTCACCGTCATGGGCCTGCTGGCCTATCGCACCTACACCAACTCCATGCCTCAACCGGAGAGGGTTGTCACAGAGAGCGGCGAGACCCTCTTCACGACGCAGGACATCACCGAGGGGCAGAAGCTCTTCCAGGCCAGAGGCCTCATGGAGTACGGCTCCATCCTGGGGCACGGCGGCTACCTCGGCCCCGACTTCACCGCCGAGTACCTCCGCATGGAGGCCACGAGCGTCAAGGAGCAGCTTGCCTCCCAGGGCGTCGACGACCCGGCCGCCGCCACCAAGGAGATGCTGCGGACCAACCGCTACGATCCCTCCACGGGGACCCTGGTGTGGACCGATGAGCAGGTCAAGGCCTACAACGACGCCGTCGGTCACTACACCAAGATGTTCGGGCCCGATGCCCACAGCCATGGTCTTAAACCGGATCTCATCACTGATCCCGTCCAGGTCAAGCAGGTGACGGCCTTCTTCGGCTGGACCGCTTGGGGC
GBBAC1669-15	bacteria	Actinobacteria	Actinobacteria_incertae_sedis	Actinomycetales	Actinomycetaceae	Actinomyces	Actinomyces viscosus	ATGTCATCCGCTGCCACGACTGAGGGGGCGTCCTCCCGACGCGCTCGCCTCATCGGCAAGGGGTGGATCCAGGGGGTCGCCCTGGTCATGCTCTTCGGATTCACTGTCATGGGCCTGCTGGCCTACCGCACCTACACCAATTCCATGCCTCAACCGCAGAAGGTGGTCACCGAGAGCGGCGAGACCCTCTTCACGACGCAGGACATCACCGAGGGGCAGAAGCTCTTCCAGGCCAGGGGTCTCATGGAGTACGGCTCCATCCTGGGGCACGGCGGCTACCTCGGTCCGGACTTCACCGCCGAGTACCTTCGCATGGAGGCCACGAGCGTCAAGAAGCAGCTCGCCGCCGAGGGGGTCGCCGACCCGGCGGCCGCCACCAAGGAGATGATGCGGACCAACCGCTACGACCCCTCCACGGGAACCCTGGTGTGGACCGATGAGCAGGTCAAGGCCTACAACGAGGCCGTCAGCCACTACACCACGATGTTCGGGCCCGACGCCCACGGCCACGGCCTCAAGCCGGATCTCATCACCGACCCCGTCCAGGTCAAGCAGGTGACGGCCTTCTTCGGCTGGACCGCCTGGGGC
GBBAC393-15	bacteria	Actinobacteria	Actinobacteria_incertae_sedis	Actinomycetales	Streptomycetaceae	Streptomyces	Streptomyces hygroscopicus	GTGAGCATCCTCAACGAACCCCAGGGTGCCGCGGCAGCTGAAGGCTCGCACGCCGACGAGCTGCCGGTCCGGCGCAAGCAGCCCGGCAATGTCGTGGTGAAGTGGCTGACGACCACCGACCACAAGACGATCGGCACGCTCTATCTGGCGACGTCGTTCGCGTTCTTCCTGATCGGCGGCGTGATGGCGCTGATCATGCGCGCCGAGCTGGCCCGTCCCGGGCTCCAGTTCATGTCGAACGAGCAGTTCAACCAGGCGTTCACGATGCACGGCACGATCATGCTGCTGATGTTCGCGACGCCGCTGTTCGCCGGTTTCGCGAACTGGATCATGCCGTTGCAGATCGGCGCGCCCGACGTGGCGTTCCCGCGGCTGAACATGTTCGCCTACTGGCTGTACCTGTTCGGCTCGCTCATCGCGGTCGGCGGCTTCCTCACCCCGCAGGGCGCGGCCGACTTCGGCTGGTTCGCCTACTCCCCGCTGTCGGACGCGGTCCGTTCGCCGGGCATCGGCGCCGACATGTGGATCATGGGTCTGGCCTTCTCCGGCTTCGGCACCATCCTCGGCTCGGTCAACTTCATCACCACGATCATCTGCATGCGCGCCCCGGGCATGACGATGTTCCGCATGCCGATCTTCGTGTGGAACGTGCTGCTGACCGGTGTGCTGGTCCTGCTGGCCTTCCCGGTGCTGGCCGCCGCGCTGTTCGCCCTGGAGGCGGACCGCAAGTTCGGTGCCCACGTCTTCGACGCCGCGAACGGCGGCGCACTGCTGTGGCAACACCTCTTCTGGTTCTTCGGCCACCCAGAGGTGTACATCATCGCGCTGCCGTTCTTCGGCATCATCAGCGAAGTGATCCCGGTGTTCTCCCGCAAGCCGATGTTCGGCTACATGGGCCTGATCGCCGCGACCATCGCCATCGCCGGTCTGTCCGTGACGGTGTGGGCCCACCACATGTACGTCACCGGCGGTGTGCTGCTGCCGTTCTTCTCCTTCATGACCTTCCTGATCGCCGTGCCGACCGGTGTGAAGTTCTTCAACTGGATCGGCACGATGTGGAAGGGATCGCTGTCTTTCGAGACACCGATGCTCTGGGCGACCGGCTTCCTGATCACCTTCACGTTCGGTGGTCTGACCGGTGTCATCCTGGCCTCGCCGCCCATGGACTTCCACGTCTCCGACTCGTACTTCGTGGTGGCCCACTTCCACTACGTGGTCTTCGGCACCGTCGTCTTCGCGATGTTCTCCGGCTTCCACTTCTGGTGGCCGAAGTGGACCGGCAAGATGCTCGACGAGCGTCTCGGCAAGATCACCTTCTGGACGCTGTTCATCGGCTTCCACGGCACCTTCCTGGTCCAGCACTGGCTGGGCGCCGAGGGCATGCCGCGCCGGTACGCCGACTACCTGGCCGCCGACGGCTTCACCGCGCTGAACACGGTGTCGACCATCAGCTCCTTCCTGCTCGGCCTGTCGATCCTGCCGTTCCTCTACAACGTCTGGAAGACGGCGAAGTACGGCAAGCCGGTCGGCGTGGACGACCCGTGGGGCTACGGCCGCTCGCTGGAGTGGGCGACTTCCTGCCCGCCGCCCCGGCACAACTTCCTCACCCTGCCGCGGATCCGCAGCGAATCCCCGGCGTTCGACCTGCACCACCCTGAGATCGCCGCGCTCGAACAGCTTGAGCACGCCGGTCACGGCACCGCCGTCGCGGGCAGCAAGGAGGCCGGCAAG
GBBAC445-15	bacteria	Actinobacteria	Actinobacteria_Class	Acidobacteriales	Acidobacteriaceae	Terriglobus	Terriglobus roseus	ATGAGTACCATCGTCTCCCTGCCTGACCAGGCGACGGCCGTTGTGCCGAAGAAGAACTACATCACCGCTGAGCATGGCCTGCTGAGCTGGCTGCTGACTGCCGATCACAAGCGGATCGCGATGCTGTATCTCTTCAGCATCACGTTCTTCTTCTTCATCGGCGGCTTCTTCGCCGGCATGGTACGCCTGGAACTGCTGACGCCCGCCGGCGATCTGATGGCGGCCGACACCTACAACAAGATGTTCACGATGCACGGTATCGTGATGATCTTCCTGTTCCTGGTGCCGTCTGTCCCGGCGACGCTCGGCAACTTCTTCATCCCGATCATGATCGGTGCGAAGGATCTGGCGTTCCCGAAGATCAACCTGCTGAGCTGGTATCTGTACATGGCCGGCGGCATCTTCGTCCTGACCACGCTCGTTCTGGGTGGCGTTGATACCGGCTGGACATTCACCACGCCGCTGTCGACGCACTACCTGAACACGCACGTCGTCACGACCGCGACCGCCATCTTCATCGCAGGCTTCTCGTCGATCTTCACGGGCCTCAATTTCATCGTGACCGTGCACCGCATGCGCGCGCCGGGCATGACATGGTTCCGCCTGCCGCTCTTCGTGTGGTCGAACTATGCTGCCTCGGTCCTCATGGTC
GBBAC457-15	bacteria	Actinobacteria	Actinobacteria_incertae_sedis	Actinomycetales	Micrococcaceae	Arthrobacter	Arthrobacter aurescens	GTGGCTACGTACACTCAATCCGCACCGGGGGTCCTAGAAGCTCCCGTAGTTCCTAAATCCAAGGGACGCATCGTCGTCAACTGGATTACCTCCACGGACCACAAGACCATCGGGTACATGTACCTGATTGCGTCATTCGTGTTCTTCTGCCTCGGTGGCGTCATGGCGCTGCTGATTCGTGCTGAACTGTTCGAACCCGGTATGCAGATCCTGCAGACCAAAGAGCAGTACAACCAAATGTTCACCATGCACGGCACCGTGATGCTCCTGATGTTCGCTACGCCTCTGTTCGCTGGCTTCGCCAACGTGATCATGCCGCTGCAGATCGGCGCGCCCGACGTTGCATTCCCGCGACTGAATGCCCTGGCTTTCTGGTTCTTCCTCTTTGGTTCAACCATCGCTGTTTCCGGATTCATCACCCCCCAGGGTGCTGCCTCCTTTGGTTGGTTCGCCTACGCGCCATTGTCGAACACGACGTTCAGTCCCGGCGTCGGTGGTGACCTTTGGGTCTTCGGCCTTGCCCTCTCCGGCTTCGGCACAATCCTTGGTGCCGTCAACTTCATCACCACCATCATCTGCATGCGCGCCCCGGGCATGACCATGTGGCGCATGCCCATCTTCACCTGGAACACGCTGGTTACCGCGATCCTGGTCCTGATG
GBBAC473-15	bacteria	Actinobacteria	Actinobacteria_incertae_sedis	Actinomycetales	Microbacteriaceae	Clavibacter	Clavibacter michiganensis	GTGACATCGACACTCAACCGTCCCACCGCGATCCCCGCGGGACAGGCGAAGGTCCTCGAGAACTCCGGCAAGGCCGAACGGCGTGGGAACGTCGTGGTCAACTGGATCACCTCCACGGACCACAAGACCATCGGGTACCTGTACCTCATCACCTCGTTCCTCTACTTCTGCCTGGGCGGCGTGATGGCCCTCGTGATCCGCGCGCAGCTCTTCGAGCCGGGCCTGCACGTCGTGGAGACGAAGGAGCAGTACAACCAGCTCTTCACCATGCACGGCACGATCATGCTGCTCATGTTCGCGACGCCGCTCTTCGCCGGCTTCGCCAACGTGCTCATGCCGCTGCAGATCGGCGCTCCTGACGTCGCGTTCCCGCGACTCAACGCCTTCGCGTACTGGCTGTTCAACTTCGGCTCGCTGATCGCGGTCGCCGGATTCCTCACCCCGGCCGGAGCGGCCTCGTTCGGGTGGTTCGCCTACGCCCCGCTGTCGAGCACGACGTTCTCGCCAGGGTTGGGCGGCAATCTCTGGGTGATGGGCCTCGCGCTCAGCGGCTTCGGCACCATCCTCGGCGCGGTCAACTTCGTGACGACCATCATCACGATGCGCGCGCCCGGCATGACGATGTTCCGCATGCCGATCTTCACGTGGAACATCCTCGTG
GBBAC483-15	bacteria	Actinobacteria	Actinobacteria_incertae_sedis	Actinomycetales	Corynebacteriaceae	Corynebacterium	Corynebacterium ulcerans	ATGCTAACCACCACCGATCACAAGCAACTGGGCATCATGTACATCATCATGTCCTTTGTGTTCTTCTTCCTCGGTGGACTTATGGCACTGCTTATTCGTGCGGAGCTTTTCTCCCCAGGACTGCAGTATCTCTCAAACGAACAGTTCAACCAGCTCTTCACGATGCACGGCACCGTGATGCTGCTTTTGTTTGGTACTCCCATTGTGTGGGGCTTTGCTAACTACATCCTGCCTTTGCAGATTGGTGCCCCGGATGTTGCATTCCCTCGTCTTAACGCTTTTGGTTTCTGGGTCACCATGATCGGTGCCGCTGCCATGCTCTCCGGCTTCCTCACTCCTGGCGGTGCTGCGGACTTCGGTTGGACAATGTACCTCCCGCTGGCAGACTCCATTCACTCTCCGGGCATTGGCTCTGACATGTGGATTGTTGGTGTTGGTGCAACTGGTGTGGGAACCATTTCCTCCGCTATCAACATGATCACCACGATCCTATGTATGCGTGCTCCGGGTATGACCATGTTCCGTATGCCAATTTTCTGCTGGAACATCTTCGTGGCATCTGTCCTGGTTCTCATGATCTTCCCACTCTTGACTGCTGCAGCTCTGGGCGTGCTTTACGACCGTAAGCTTGGCGGACACCTCTTCGATCCAGGCAAC
GBBAC511-15	bacteria	Actinobacteria	Actinobacteria_incertae_sedis	Actinomycetales	Corynebacteriaceae	Corynebacterium	Corynebacterium pseudotuberculosis	ATGACCGCTGTGGCGCCGAGGCTCGAGGATTACTCTGAGCCAACAAGGCCCGCGCCGACCGGCGGTGCCCGCAAGGGCACTCTGGCCTGGAAAATGCTAACCACCACCGATCACAAGCAATTGGGCATCATGTACATCATCATGTCCTTTGTGTTCTTCTTCCTTGGTGGACTTATGGCACTGCTTATCCGTGCGGAGCTTTTCTCGCCGGGGCTGCAGTATCTTTCAAACGAGCAGTTCAACCAGCTATTCACTATGCACGGCACAGTGATGCTGCTTCTGTTTGGTACTCCCATCGTGTGGGGCTTTGCTAACTACATCCTGCCACTGCAGATCGGCGCGCCGGATGTTGCATTCCCTCGCCTCAATGCTTTTGGTTTCTGGGTCACCATGATTGGCGCAGCTGCTATGCTCTCGGGCTTCCTCACCCCTGGCGGCGCTGCGGACTTCGGTTGGACAATGTACCTACCGCTGGCAGACTCTATTCACTCCCCGGGTATCGGCTCGGATATGTGGATCGTTGGCGTTGGTGCAACTGGTGTGGGCACGATTTCCTCCGCTATCAACATGATCACCACGATCCTTTGCATGCGCGCTCCTGGCATGACCATGTTCCGCATGCCAATTTTCTGCTGGAACATCTTTGTTGCTTCGGTT
GBBAC529-15	bacteria	Actinobacteria	Actinobacteria_incertae_sedis	Actinomycetales	Corynebacteriaceae	Corynebacterium	Corynebacterium ulcerans	ATGACCGCTGTGGCGCCGAGGCTCGAGAATTACTCTGAGCCAACAAGGCCCGCGCCGACCGGCGGTGCCCGTAAGGGTACCCTGGCCTGGAAAATGCTAACCACCACCGATCACAAGCAACTGGGCATCATGTACATCATCATGTCCTTTGTGTTCTTCTTCCTCGGTGGACTTATGGCACTGCTTATTCGTGCGGAGCTTTTCTCCCCAGGACTGCAGTATCTCTCAAACGAACAGTTCAACCAGCTCTTCACGATGCACGGCACCGTGATGCTGCTTTTGTTTGGTACTCCCATTGTGTGGGGCTTTGCTAACTACATCCTGCCTTTGCAGATTGGTGCCCCGGATGTTGCATTCCCTCGTCTTAACGCTTTTGGTTTCTGGGTCACCATGATCGGTGCCGCTGCCATGCTCTCCGGCTTCCTCACCCCTGGCGGTGCTGCGGACTTCGGTTGGACAATGTACCTCCCGCTGGCAGACTCCATTCACTCTCCGGGCATTGGCTCTGACATGTGGATTGTTGGTGTTGGTGCAACTGGTGTGGGAACCATTTCCTCCGCTATCAACATGATCACCACGATCCTATGTATGCGTGCTCCGGGGATGACCATGTTCCGCCTGCCAATTTTCTGCTGGAACATCTTCGTGGCATCTGTC
GBBAC535-15	bacteria	Actinobacteria	Actinobacteria_incertae_sedis	Actinomycetales	Corynebacteriaceae	Corynebacterium	Corynebacterium urealyticum	ATGACCGCGGTCGCGCCACGGGAACCACAGCAAGTTGCTCCCGAACGCCCACAACCGTCAGGCCATGGTCGCCGAGGCAGCTTTGCCTGGCAATCGTTGACGACCACCGACCACAAGCTGCTGGGCATCATGTACCTGATGATGTCCTTCACCTTCTTCCTGGTTGGTGGCCTCATGGCCCTGCTTATTCGTCTCGAGCTGTTTAACCCGGGCATGCAGTTCCTGTCCCCGGAGCAGTTCAACCAGCTGTTCACCATGCACGGCACCATCATGCTGCTGCTGTATGGTTCCCCGATGGTGTTCGGCTTCGCTAACTACATCGTTCCGCTCCAGATCGGTGCACCGGACGTGGCTTTCCCTCGTCTGAATGCCTTCGGCTTCTGGCTCACCACCGCCGGTGGTGTCCTGATGCTGACCGGCTTCCTCACCCCGGGTGGTGCGGCTGACTTTGGCTGGACCATGTACCAGCCGCTGGCAGACGCTATTCACTCCCCGGGTCTGGGCTCTGACCTGTGGATCGTGGGTGTCGGCGTCGGTGGTGTCGGTACCATTCTTTCCGGCGTGAATATGATCACGACCATCCTGGTGCTGCGCGCTCCGGGTATGACCATGTTCCGCATGCCGATCTTCACCTGGAACATCTTCGTTACCTCCCTG
GBBAC537-15	bacteria	Actinobacteria	Actinobacteria_incertae_sedis	Actinomycetales	Corynebacteriaceae	Corynebacterium	Corynebacterium jeikeium	ATGACCGCAGTAGCGCCTAGGGAAAGCCATGAGGTTTCCCCGGCTCGGCCTGCGCCTTTCGGTGAGGCACCGCGTGGCAGCCTCGCATGGAAGATGCTGACCACGACCGACCACAAGCTTCTGGGCATCATGTACCTAATCATGTCCTTCACCTTCTTTATGGTTGGTGGCTTGATGGCCCTGCTGATCCGTCTCGAGCTTTTCGCGCCGGGCCAGCAATTCCTGTCCAATGAGCAGTTCAACCAGCTGTTCACCATGCACGGCACGATCATGCTGCTGCTGTACGGCTCCCTGATGGTGTTCGGTTTCGCGAACTACATCCTGCCGCTGCAGATCGGCGCGCCTGACGTGGCATTCCCCCGTCTGAACGCCTTCGGCTTCTGGATGACCACCGCCGGTGGTGTCGTTATGCTGCTCGGCTTCCTGACCCCGGGTGGTGCTGCTGACTTCGGTTGGACCATGTACATGCCGCTGGCGGACGCTACGCACTCTCCGGGTGTGGGCTCTGAGCTGTGGATCCTGGGCGTCGGCGTTGGTGGTATCGGTACCATCGCTTCCGCTGTGAACATGATCACCACCATCCTGTGCCTGCGCGCACCGGGTATGACCATGTTCCGCATGCCGATCTTCACCTGGAACATCCTGGTTACCTCTCTG
GBBAC565-15	bacteria	Actinobacteria	Actinobacteria_incertae_sedis	Actinomycetales	Corynebacteriaceae	Corynebacterium	Corynebacterium diphtheriae	ATGACCGCTGTGGCGCCGAGGCTCGAAAATTATGCCGAGCCAACAAGGCCCGCACCAACCGGTGGTGCCCGCAAGGGAACGCTGGCGTGGAAGATGCTGACCACAACTGACCACAAATTACTAGGCATGATGTACATCGTCATGTCCTTCGTGTGGTTCTTCGTTGGTGGTTTGATGGCTCTGCTTATTCGTGCCGAGCTCTTTAGCCCAGGACTTCAGTTCCTGTCTAACGAGCAGTTCAACCAGCTGTTCACCCTTCACGGAACCATCATGCTGCTGGCCTTTGGTACGCCAGTGGTGTGGGGCTTTTCTAACTATGTTCTGCCATTGCAGATCGGCGCACCTGACGTGGCATTCCCACGTCTGAACGCTTTTGGTTTCTGGATTACCCAGATCGGCGTCGTCGCAATGCTGGCAGGCTTCCTCACCCCAGGTGGTGCAGCAGACTTCGGCTGGACGATGTACCTGCCTTTGGCTGACTCCATCCACTCCCCAGGCGTGGGCGGCGACTTCTGGATCATCGGCGTGGGTGCAACTGGTGTCGGTACCATTGCTTCCGCCGTGAACATGATCACCACCATCCTGTGCATGCGTGCACCAGGTATGACCATGTTCCGTATGCCAATTTTCTGCTGGAACATCTTCGTTGCTTCCGTC
GBBAC573-15	bacteria	Actinobacteria	Actinobacteria_incertae_sedis	Actinomycetales	Corynebacteriaceae	Corynebacterium	Corynebacterium casei	ATGACCGCTGTGGCGCCACGGCTAGACGATTACGTCCAGCCAACTCGTCCAGAGCCTTCCGGTAATAGTAAGACCGGTTCCAAGGCTTGGATGATGCTAACCACCACCGACCACAAGCAGCTGGGCATCATGTACATCATCATGTCGTTCGGCTTCTTCTTCCTCGGTGGCTTGATGGCACTGCTGATCCGCGCTGAGCTTTTCACCCCGGGTCTCCAGTTCCTTTCTAACGAGCAGTTCAACCAGTTATTCACTATGCACGGCACCGTGATGCTGCTGCTCTTCGCAACCCCAATTGTTTGGGGCTTCGCTAACTACGTGCTCCCACTTCAAATTGGCGCGCCTGACGTGGCCTTCCCGCGTCTGAACGCATTCGGTTTCTGGATCACCTCCGGCGGCGGCCTCATCATGTTGTCTGGCTTCCTGACCCCAGGCGGCGCAGCTGACTTCGGTTGGACCATGTACATGCCTTTGGCTGACAGCGTTCACACCCCAGGCGTTGGCGCAGACATGTGGATCATCGGTGTCGGCGCAACCGGTATCGGTACCGTTCTTTCCGCTATCAACATGCTGACCACCATTTTGACCATGCGTGCACCAGGCATGACCATGTTCCGTCTGCCAGTATTCGTCTGGGGCATTTTCGTTACCGCGATC
GBBAC577-15	bacteria	Actinobacteria	Actinobacteria_incertae_sedis	Actinomycetales	Corynebacteriaceae	Corynebacterium	Corynebacterium callunae	ATGTTGACCACCACCGACCACAAGCAGCTGGGCATTATGTACATCATTATGTCTTTCAGCTTCTTCTTCCTCGGTGGTTTGATGGCTCTGCTTATTCGAGCTGAGCTTTTCACCCCAGGCTTGCAGTTCCTGTCCAATGAGCAGTTCAACCAGCTGTTCACCATGCACGGAACTGTTATGTTGCTGCTCTACGGAACCCCGATCGTCTGGGGTTTCGCCAACTACGTCTTGCCACTGCAAATTGGCGCACCTGACGTAGCTTTCCCACGTTTGAACGCCTTTGGTTTCTGGATCACCACCGTTGGTGGTGTCGCAATGCTGACTGGCTTCCTCACCCCTGGTGGTGCGGCAGACTTCGGCTGGACCATGTACTCCCCACTTTCCGATGCAATTCACTCCCCAGGCCTTGGCTCTGACATGTGGATCGTCGGCGTTGGCGCTACCGGTGTTGGCTCTGTTGCTTCTGCAATTAACATGCTGACCACCATCCTGTGTCTCCGTGCACCAGGTATGACCATGTTCCGCATGCCTATCTTCACTTGGAACATCTTCGTTGTTTCCGTCTTGGCACTGCTGATCTTCCCACTGCTGCTCGCTGCAGCTCTGGGTGTGCTTTATGACCGCAAGCTCGGTGGACACCTCTACGATCCAGCAAAT
GBBAC607-15	bacteria	Actinobacteria	Actinobacteria_incertae_sedis	Actinomycetales	Corynebacteriaceae	Corynebacterium	Corynebacterium matruchotii	ATGACCGCTGTGGCACCGCGGCAGGAGAATTACTCCCAGCCCACGCGGCCCGCACCGACTGGTGAAGCCCGAATTGGCTCGCTAGCCTGGAAAATGCTCACTACCACCGACCATAAGCAGTTGGGCATCATGTACATCATCATGTCCTTCTCGTTCTTCTTCCTCGGTGGGTTCATGGCACTACTTATCCGTGCCGAACTCTTTACTCCCGGATTGCAGTTCCTATCCAACGAACAGTTCAACCAGCTGTTCACGATGCATGGCACCGTCATGTTGCTGCTCTTCGGCACCCCCGTCGTGTGGGGGTTCGCCAACTACATTCTGCCACTGCAAATCGGCGCCCCCGACGTGGCATTCCCCCGGCTGAACGCCTTCGGTTTTTGGATCACCCTCATCGGTGGTATCGCCATGCTCGCGGGCTTCCTCACCCCCGGTGGCGCCGCAGACTTCGGCTGGACCATGTACATGCCCCTGGCGGACTCCATCCACTCGCCCGGCGTCGGCTCCGACATGTGGATCATTGGTGTGGGCGCCACCGGTGTCGGCACCGTGCTCTCCGCCATCAACATGATTACCACCATGCTCACCATGCGTGCCCCCGGCATGACCCTGTTCCGCATGCCCATCTTCTGCTGGAACATCTTCGTGGCCTCCGTA
GBBAC609-15	bacteria	Actinobacteria	Actinobacteria_incertae_sedis	Actinomycetales	Corynebacteriaceae	Corynebacterium	Corynebacterium atypicum	ATGACCGCTGTGGCACCTCGGGTCGACGACCACGTCGCCCCCGAGCGCCCAGGCCCGACCGCGCCTAACCGGCGCGGCTCGCAGCTGTGGACGCTCTTAACCAGCACGGATCATAAGCAGCTCGGTGTCCTTTACATCACGCTGTCGATGATCTGGTTCTTCGTCGGTGGCCTGATGGCCCTGATCATCCGCGCTGAGCTGTTCAGCCCGGGGCTGCAGTTCTTGTCCAACGAGCAGTTCAACCAGCTGTTCACCATGCACGGCACGATCATGCTGCTGGCCTTTGGTACCCCGATCGTTTGGGGCTTTGCCAACTACGTCCTGCCGCTGCAGATCGGCGCGCCGGACGTGGCCTTCCCACGGCTGAATGCTTTCGGCTTCTGGCTGACCCAGGCCGGCATCGTGGCGATGCTTTTGGGCTTTGTCACCCCGGGCGGTGCGGCCGACTTCGGCTGGACCATGTACTCGCCGCTGTCGGATCCGATTCACACCCCCGGTGTGGGCGCTGACTTCTGGATCGTGGGCGTGGGCGCCACGGGCGTGGGCACGGTGGCCTCGGCCATCAACATGATCACCACCATCCTGACGCTGCGCGCGCCGGGCATGACGATGTTCCGCATGCCGATCTTCACCTGGAACATCCTGGTGGCCTCCGTG
GBBAC669-15	bacteria	Actinobacteria	Actinobacteria_incertae_sedis	Actinomycetales	Micrococcaceae	Kocuria	Kocuria palustris	ATGACCACTCTCGAGTACTCAGCCAATGACTCCGCCGCGGTCGCACCGCGGGTCGTGCCCCGCTCCAAGGGCCGGATCATCGTCAGCTGGCTGACCACCACGGACCACAAGACGCTCGGGTACATGTACCTGATCACGTCCTTCGCCTTCTTCTGCCTCGGCGGCGTCATGGCGCTGCTGATCCGTGCAGAGCTCTTCGCTCCCGGCATGCAGATCCTGGAGACCAAGGAGCAGTACAACCAGCTGTTCACCATGCACGGCACGGTGATGCTGCTGATGTTCGGAACCCCGCTGTTCATCGGCCTGGCCAACGTGCTGGTGCCGCTGCAGATCGGCGCGCCGGATGTCGCCTTCCCGCGACTGAACGCGCTGGCCTTCTGGTTCTTCCTCTTCGGCTCGACCGTCGTCGTGATCGGCTTCCTGACCCCGCAGGGCGCCGCGTCCTTCGGCTGGTTCGCCTACGCTCCGCTGAACTCCACCACGTTCTCGCCGGGAGTCGGCGGCGACCTCTGGGTCTTCGGCCTGGTCCTGCAGGGCTTCGGCACGATCATGGGCGGCGTCAACTTCATCACCACGATCCTGTGCATGCGGGCTCCGGGCATGACCATGTGGCGCATGCCGGTGTTCGTCTGGACCTCGCTGATCACCGCGCTGCTGATC
GBBAC6717-15	bacteria	Actinobacteria	Actinobacteria_incertae_sedis	Actinomycetales	Actinomycetales_incertae_sedis	Sphingomonas	Sphingomonas paucimobilis	GTGAGGTCGGAAACCGGCTTCGACCCGGCGCTTTACGAAAGATTCCCGACACGCGGAGAACGGCCCGAAGGCGAGCTGGAGGAACTGGAACGCGTCTGGCGCGCGCCAAGGGGCTGGCGGCTGCTCACCGTCGTCAACAACAATTATATCGGCGCGTTCTACGTGGGCGCGGCCTTCCTGTTCTTTCTACTGGCGGGCGTGCTGGCGCTGTTCATGCGGGTGCAGCTTGCCTGGCCGCTGAACGGCATGCTGCCGCAGGAGACGTACAACCAGTTCTTCACCATGCACGGCACGGTGATGATGTTCCTCTTCGCGGTTCCGGCGGTGGAGGCGCTGGGCGTGCTGCTCCTGCCGCAGATGCTGGCGGCGCGGGATCTCCCGTTCCCGCGCCTCTCCGCTTATGCCTTCTGGGCCTATCTGGTCGGGGGGCTCGCCTTCTTCGCGTCGATCTTCGTTGGCCTCGCGCCCGATGGCGGCTGGTTCATGTATCCGCCTTATACAAGCATCAGCTACTCGCCGGGCATAAATGCCGACTTCTGGCTGCTCGGCATCGGCTTCATCGAGATTTCGGCGATTGCCGGAGCGATCGAGATCATCGTCGGCGTCCTGAGAACACGCGCGCCGAGGATGAGCCTCGACAAGATGCCGATCTTCGCC
GBBAC675-15	bacteria	Actinobacteria	Actinobacteria_incertae_sedis	Actinomycetales	Microbacteriaceae	Leifsonia	Leifsonia xyli	GTGGCCACCGCGCCCGCTCCGAAGCCCGCCCTCCTCTCCGCCAATGGAGTGGAGCGCAAGGGCAACATCCTCGTGAACTACATCACGTCGACGGACCACAAGACGATCGGGTACATGTACCTGATCTCCTCCTTCGTCTACTTCCTCATCGGCGGTGTGATGGCCCTCATCATCCGCGCCCAGCTTTTCGAGCCGGGTTTGCAAGTGGTGGCGACCAAGGAGCAGTACAACCAGCTGTTCACGATGCATGGAACGATCATGCTGCTCATGTTCGCGACACCGCTCTTCGCCGGTTTCGCGAACGTGCTCATGCCACTGCAGATCGGCGCTCCGGACGTGGCGTTCCCGCGGCTGAACGCGCTGGCCTACTGGTTCTACTCCTTCGGCTCGCTGATCGCCGTCGCCGGCTTCCTCACCCCGCAGGGCGCCGCCTCGTTCGGCTGGTTCGCCTATGCGCCGCTCTCCAGCACGACGTTCTCCCCGGGCGTGGGGGGGAACCTGTGGGTGCTCGGCCTCGGCCTGTCGGGCTTCGGGACCATTCTCGGCGCGGTGAACTTCATCACCACCATCATCACCATGCGCGCCCCGGGCATGACGATGTTCCGGATGCCGATCTTCACCTGGAACACGCTGGTGACGTCGATCCTCGTGCTGATGGCC
GBBAC6783-15	bacteria	Actinobacteria	Actinobacteria_incertae_sedis	Actinomycetales	Actinomycetales_incertae_sedis	Sphingomonas	Sphingomonas paucimobilis	ATGTCTCCCCATCCCGCCTCCGAAAATAGCGGCATCTGGAAGCTGATCTTCGGCCGCCTCGACTGGAGCGCCATCCCGATCCACGAGCCGATCCTGATCGCCACCTTCCTCGCGGTCGCCGTGGGGGGCGCCGCCATATTGGGGCTGGTCACCAAATACCGGCTATGGGGCATGCTGTGGCGCGACTGGTTCACGACCGTCGACCATAAGCGCATCGGCATCATGTACATGATCCTGGGCCTCATCATGTTCGTGCGCGGTTTCGCCGACGCGATCATGATGCGCATCCAGCAGGCCTGGGCCTTCAATGGCTCGGAAGGCTATCTGAACGCCCATCACTATGATCAGATCTTCACGGCGCACGGCGTCATCATGATCTTCTTCGTGGCGATGCCGATGATCACCGGGATCATGAACTATATGGTTCCGCTGCAAATCGGCGCGCGGGACGTGAGCTTTCCCTTCCTCAACAATTTCAGCTTCTGGATGACGACGGCCGGTGCCGTCATCACCATGATGTCGCTGTTCGTCGGCGAATTCGCGCGGACCGGCTGGCTGGCCTATCCGCCGCTGTCGGGCATCGCCTACTCGCCGGGGGTCGGGGTGGACTATTATATCTGGGGCTTGCAGGTGGCGGGCGTCGGGACATTATTGTCGGGCGTCAAC
GBBAC679-15	bacteria	Actinobacteria	Actinobacteria_incertae_sedis	Actinomycetales	Micrococcaceae	Micrococcus	Micrococcus luteus	GTGGTGCCCCGTTCGCTGGGCAAGATCGTCGTCAGCTGGCTGACGACGACCGACCACAAGGTGCTCGGGTACATGTACCTGATCACGTCCTTCGTCTTCTTCTGCATCGGCGGCGTCATGGCCCTCATGATCCGCGCGGAGCTCTTCGAGCCCGGCATGCAGATCCTGCAGACGAAGGAGCAGTACAACCAGCTGTTCACCATGCACGGCACGCTCATGCTGCTCATGTTCGCGACCCCGCTCTTCACGGGCTTCGCCAACGTGCTGGTGCCGCTGCAGATCGGTGCTCCGGACGTGTCCTTCCCGCGTCTGAACGCCTTGGCGTTCTGGTTCTTCCTGTTCGGCTCGCTCATCGCGACCGCCGGCTTCCTCACCCCGCAGGGTGCGGCCTCGTTCGGCTGGTTCGCCTACGCCCCGCTCTCCAACACCACGTACTCGCCGGGCGTCGGCGGTGACCTCTGGGTGTTCGGTCTGGTCCTCCAGGGCTTCGGCACGATCATGGGCGGCGTCAACTTCATCACCACGATCCTGACGATGCGTGCTCCTGGCATGACGATGTGGCGCATGCCGATCTTCACCTGGAACACGCTCATCACCGGCATCCTGATCATGGTGGCGTTCCCGCCGTTTGCCTCCGCGCTCTTCGCGCTGGGCCTGGAC
GBBAC699-15	bacteria	Actinobacteria	Actinobacteria_incertae_sedis	Actinomycetales	Mycobacteriaceae	Mycobacterium	Mycobacterium avium	TTGGAGAAGCTGTTGACAGCCGAAGCGCCCCCCTTGGGAGAACTCGAGGCCGTTCGTCCGTACCCGGACCGCACCGGTCCCAAAGGGAACCTCGTCTACAAACTGATCACGACGACCGATCACAAGATGATCGGCATCATGTACACCGTCACCTGCTTCGCCTTCTTCTTCATCGGCGGGCTGATGGCGTTGCTGATGCGCACCGAGCTGGCCGCGCCCGGGCTGCAGTTCCTGTCGAACGAGCAGTTCAACCAGCTGTTCACCATGCACGGCACGATCATGCTGCTGCTGTACGCCACCCCGGTGGTGTTCGGTTTCGCCAACCTGGTGCTGCCGCTGCAGATCGGCGCGCCCGACGTGGCCTTCCCGCGGCTCAACGCCTTCTCGTTCTGGCTGTTCCTGTTCGGCGGGCTGATCGCGGCGTCCGGCTTCATCGTGCCGGGCGGGGCCGCCGACTTCGGCTGGACCGCCTACACCCCGCTGTCTGACGCCGTGCACTCGCCCGGCGCCGGGGGAGACCTGTGGATCACCGGCCTGATCGTCGCCGGTCTGGGCACCATCCTGGGTGCGGTCAACATGATCACCACCGTGGTGTGCATGCGCGCGCCCGGCATGACGATGTTCCGGATGCCGATCTTCACCTGGAACATCCTGGTG
GBBAC735-15	bacteria	Actinobacteria	Actinobacteria_incertae_sedis	Actinomycetales	Mycobacteriaceae	Mycobacterium	Mycobacterium kansasii	TTGGGACAACTCGAGGCCATCCGTCCATATCCGGCTCGGACCGGCCCCAAAGGGAACCTGGTCTACAAGCTGGTAACCACCACCGATCATAAGTTGATCGGCATCATGTACTGCGTCGCGTGCTTCGTCTTCTTCTTCATCGGCGGTCTGCTGGCGCTGCTGATGCGTACCGAGTTGGCGGTGCCCGGTCTGCAGTTCCTGTCCAACGAGCAATTCAACCAGCTGTTCACCATGCACGGCACGATCATGTTGCTGTTCTATGCCACGCCGATCGTGTTCGGCTTCGCCAACCTGGTGCTGCCGCTGCAGATCGGCGCGCCCGACGTGGCATTCCCGCGGCTGAACGCCCTTTCGTTCTGGTTGTTCGTGTTCGGCGCCACGATCGCGATGGCCGGATTCATCACACCCGGCGGGGCGGCCGACTTCGGCTGGACCGCCTACACCCCGTTGAGTGACGCCGTCCACTCACCCGGCGCCGGCGGCGACCTGTGGATCCTGGGCTTGGGGGTAGCCGGTCTGGGCACCATCCTGGGTGCGGTCAACATGATCACCACGGTGGTCTGCATGCGTGCACCGGGGATGACGATGTTCCGGATGCCGATCTTCACCTGGAACATCCTGGTGACGTCCATCTTGGTGCTGATCGTGTTCCCGCTG
GBBAC737-15	bacteria	Actinobacteria	Actinobacteria_incertae_sedis	Actinomycetales	Mycobacteriaceae	Mycobacterium	Mycobacterium thermoresistibile	ATGACCGCAGAAGCGCCGGCACAGGTCACACAGCTGGAGGTGCGCCGTCCGTTCCCGGATCGGATGGGCCCTCGCGGCAATCTGATCTACAGGCTGATCTCGACCACCGATCACAAGCTGATCGGGATCATGTACGTCGTCACCTGCTTCGTCTTCTTCTTCATCGGCGGGCTGATGGCGCTGCTCATGCGGGCCGAGCTGACCGCGCCGGGGCTGCAGTTCCTGTCCAATGAGCAGTACAACCAGCTGTTCACCATGCACGGCACGGTGATGCTGCTGTTCTATGCGACACCGATCGTGTTCGGGTTCGCCAACCTGGTGCTGCCGCTGCACATCGGCGCGCCGGACGTGGCGTTCCCCCGGCTCAACGCGTTGAGCTACTGGTTGTTCCTGTTCGGCGCATTGGTCGCGATGGGCGGTTTCTTCACCCCGGGTGGCGCGGCGGACTTCGGCTGGACCGCCTACGCCCCGTTGAGCCATTCGCTGTACTCGCCGGGGGTGGGCGGCAACCTGTGGATCTTCGGGCTGGCAGTCGCCGGTCTGGGCACCATCCTCGGTGCGGTCAACATGATCACCACCGTGGTGTGCATGCGCGCCCCGGGCATGACCATGTTCCGGATGCCGATCTTCACCTGGAACATCCTGGTCACCTCGATC
GBBAC781-15	bacteria	Actinobacteria	Actinobacteria_incertae_sedis	Actinomycetales	Mycobacteriaceae	Mycobacterium	Mycobacterium tuberculosis	TTGACAGCCGAAGCGCCCCCGCTGGGAGAACTCGAAGCCATTCGTCCTTACCCGGCCCGCACCGGTCCCAAGGGGAGCCTGGTCTACAAGCTGATCACCACCACCGATCACAAGATGATCGGCATCATGTACTGCGTCGCGTGCATAAGCTTTTTCTTCATCGGTGGCCTGCTGGCGTTGTTGATGCGGACCGAGCTGGCCGCACCCGGTCTGCAGTTCTTGTCGAATGAGCAGTTCAACCAGTTGTTCACCATGCACGGCACGATCATGCTGCTGTTCTATGCCACGCCGATTGTGTTTGGTTTCGCCAACCTGGTGCTGCCGCTGCAGATCGGCGCACCCGACGTGGCCTTCCCCCGGCTGAACGCCTTTTCGTTCTGGCTGTTCGTATTTGGCGCCACCATCGGGGCAGCCGGCTTCATCACTCCGGGCGGGGCCGCGGACTTCGGGTGGACCGCCTACACGCCGCTGACCGACGCCATTCACTCGCCCGGCGCCGGGGGCGACCTGTGGATCATGGGTTTGATCGTTGCGGGTCTGGGCACCATCCTGGGCGCGGTCAACATGATCACCACCGTGGTGTGCATGCGCGCACCCGGGATGACGATGTTCCGGATGCCGATCTTCACCTGGAACATCATGGTGACGTCCATCCTG
GBBAC809-15	bacteria	Actinobacteria	Actinobacteria_incertae_sedis	Actinomycetales	Mycobacteriaceae	Mycobacterium	Mycobacterium bovis	TTGACAGCCGAAGCGCCCCCGCTGGGAGAACTCGAAGCCATTCGTCCTTACCCGGCCCGCACCGGTCCCAAGGGGAGCCTGGTCTACAAGCTGATCACCACCACCGATCACAAGATGATCGGCATCATGTACTGCGTCGCGTGCATAAGCTTTTTCTTCATCGGTGGCCTGCTGGCGTTGTTGATGCGGACCGAGCTGGCCGCACCCGGTCTGCAGTTCTTGTCGAATGAGCAGTTCAACCAGTTGTTCACCATGCACGGCACGATCATGCTGCTGTTCTATGCCACGCCGATTGTGTTTGGTTTCGCCAACCTGGTGCTGCCGCTGCAGATCGGCGCACCCGACGTGGCCTTCCCCCGGCTGAACGCCTTTTCGTTCTGGCTGTTCGTATTTGGCGCCACCATCGGGGCAGCCGGCTTCATCACTCCGGGCGGGGCCGCGGACTTCGGGTGGACCGCCTACACGCCGCTGACCGACGCCATTCACTCGCCCGGCGCCGGGGGCGACCTGTGGATCATGGGTTTGATCGTTGCGGGTCTGGGCACCATCCTGGGCGCGGTCAACATGATCACCACCGTGGTGTGCATGCGCGCACCCGGGATGACGATGTTCCGGATGCCGATCTTCACCTGGAACATCATGGTGACGTCCATCCTG
GBBAC821-15	bacteria	Actinobacteria	Actinobacteria_incertae_sedis	Actinomycetales	Mycobacteriaceae	Mycobacterium	Mycobacterium tuberculosis	TTGACAGCCGAAGCGCCCCCGCTGGGAGAACTCGAAGCCATTCGTCCTTACCCGGCCCGCACCGGTCCCAAGGGGAGCCTGGTCTACAAGCTGATCACCACCACCGATCACAAGATGATCGGCATCATGTACTGCGTCGCGTGCATAAGCTTTTTCTTCATCGGTGGCCTGCTGGCGTTGTTGATGCGGACCGAGCTGGCCGCACCCGGTCTGCAGTTCTTGTCGAATGAGCAGTTCAACCAGTTGTTCACCATGCACGGCACGATCATGCTGCTGTTCTATGCCACGCCGATTGTGTTTGGTTTCGCCAACCTGGTGCTGCCGCTGCAGATCGGCGCACCCGACGTGGCCTTCCCCCGGCTGAACGCCTTTTCGTTCTGGCTGTTCGTATTTGGCGCCACCATCGGGGCAGCCGGCTTCATCACTCCGGGCGGGGCCGCGGACTTCGGGTGGACCGCCTACACGCCGCTGACCGACGCCATTCACTCGCCCGGCGCCGGGGGCGACCTGTGGATCATGGGTTTGATCGTTGCGGGTCTGGGCACCATCCTGGGCGCGGTCAACATGATCACCACCGTGGTGTGCATGCGCGCACCCGGGATGACGATGTTCCGGATGCCGATCTTCACCTGGAACATCATGGTGACGTCCATCCTG
GBBAC823-15	bacteria	Actinobacteria	Actinobacteria_incertae_sedis	Actinomycetales	Mycobacteriaceae	Mycobacterium	Mycobacterium tuberculosis	TTGACAGCCGAAGCGCCCCCGCTGGGAGAACTCGAAGCCATTCGTCCTTACCCGGCCCGCACCGGTCCCAAGGGGAGCCTGGTCTACAAGCTGATCACCACCACCGATCACAAGATGATCGGCATCATGTACTGCGTCGCGTGCATAAGCTTTTTCTTCATCGGTGGCCTGCTGGCGTTGTTGATGCGGACCGAGCTGGCCGCACCCGGTCTGCAGTTCTTGTCGAATGAGCAGTTCAACCAGTTGTTCACCATGCACGGCACGATCATGCTGCTGTTCTATGCCACGCCGATTGTGTTTGGTTTCGCCAACCTGGTGCTGCCGCTGCAGATCGGCGCACCCGACGTGGCCTTCCCCCGGCTGAACGCCTTTTCGTTCTGGCTGTTCGTATTTGGCGCCACCATCGGGGCAGCCGGCTTCATCACTCCGGGCGGGGCCGCGGACTTCGGGTGGACCGCCTACACGCCGCTGACCGACGCCATTCACTCGCCCGGCGCCGGGGGCGACCTGTGGATCATGGGTTTGATCGTTGCGGGTCTGGGCACCATCCTGGGCGCGGTCAACATGATCACCACCGTGGTGTGCATGCGCGCACCCGGGATGACGATGTTCCGGATGCCGATCTTCACCTGGAACATCATGGTGACGTCCATCCTG
GBBAC825-15	bacteria	Actinobacteria	Actinobacteria_incertae_sedis	Actinomycetales	Mycobacteriaceae	Mycobacterium	Mycobacterium tuberculosis	TTGACAGCCGAAGCGCCCCCGCTGGGAGAACTCGAAGCCATTCGTCCTTACCCGGCCCGCACCGGTCCCAAGGGGAGCCTGGTCTACAAGCTGATCACCACCACCGATCACAAGATGATCGGCATCATGTACTGCGTCGCGTGCATAAGCTTTTTCTTCATCGGTGGCCTGCTGGCGTTGTTGATGCGGACCGAGCTGGCCGCACCCGGTCTGCAGTTCTTGTCGAATGAGCAGTTCAACCAGTTGTTCACCATGCACGGCACGATCATGCTGCTGTTCTATGCCACGCCGATTGTGTTTGGTTTCGCCAACCTGGTGCTGCCGCTGCAGATCGGCGCACCCGACGTGGCCTTCCCCCGGCTGAACGCCTTTTCGTTCTGGCTGTTCGTATTTGGCGCCACCATCGGGGCAGCCGGCTTCATCACTCCGGGCGGGGCCGCGGACTTCGGGTGGACCGCCTACACGCCGCTGACCGACGCCATTCACTCGCCCGGCGCCGGGGGCGACCTGTGGATCATGGGTTTGATCGTTGCGGGTCTGGGCACCATCCTGGGCGCGGTCAACATGATCACCACCGTGGTGTGCATGCGCGCACCCGGGATGACGATGTTCCGGATGCCGATCTTCACCTGGAACATCATGGTGACGTCCATCCTG
GBBAC855-15	bacteria	Actinobacteria	Actinobacteria_incertae_sedis	Actinomycetales	Mycobacteriaceae	Mycobacterium	Mycobacterium tuberculosis	TTGACAGCCGAAGCGCCCCCGCTGGGAGAACTCGAAGCCATTCGTCCTTACCCGGCCCGCACCGGTCCCAAGGGGAGCCTGGTCTACAAGCTGATCACCACCACCGATCACAAGATGATCGGCATCATGTACTGCGTCGCGTGCATAAGCTTTTTCTTCATCGGTGGCCTGCTGGCGTTGTTGATGCGGACCGAGCTGGCCGCACCCGGTCTGCAGTTCTTGTCGAATGAGCAGTTCAACCAGTTGTTCACCATGCACGGCACGATCATGCTGCTGTTCTATGCCACGCCGATTGTGTTTGGTTTCGCCAACCTGGTGCTGCCGCTGCAGATCGGCGCACCCGACGTGGCCTTCCCCCGGCTGAACGCCTTTTCGTTCTGGCTGTTCGTATTTGGCGCCACCATCGGGGCAGCCGGCTTCATCACTCCGGGCGGGGCCGCGGACTTCGGGTGGACCGCCTACACGCCGCTGACCGACGCCATTCACTCGCCCGGCGCCGGGGGCGACCTGTGGATCATGGGTTTGATCGTTGCGGGTCTGGGCACCATCCTGGGCGCGGTCAACATGATCACCACCGTGGTGTGCATGCGCGCACCCGGGATGACGATGTTCCGGATGCCGATCTTCACCTGGAACATCATGGTGACGTCCATCCTG
GBBAC869-15	bacteria	Actinobacteria	Actinobacteria_incertae_sedis	Actinomycetales	Mycobacteriaceae	Mycobacterium	Mycobacterium tuberculosis	TTGACAGCCGAAGCGCCCCCGCTGGGAGAACTCGAAGCCATTCGTCCTTACCCGGCCCGCACCGGTCCCAAGGGGAGCCTGGTCTACAAGCTGATCACCACCACCGATCACAAGATGATCGGCATCATGTACTGCGTCGCGTGCATAAGCTTTTTCTTCATCGGTGGCCTGCTGGCGTTGTTGATGCGGACCGAGCTGGCCGCACCCGGTCTGCAGTTCTTGTCGAATGAGCAGTTCAACCAGTTGTTCACCATGCACGGCACGATCATGCTGCTGTTCTATGCCACGCCGATTGTGTTTGGTTTCGCCAACCTGGTGCTGCCGCTGCAGATCGGCGCACCCGACGTGGCCTTCCCCCGGCTGAACGCCTTTTCGTTCTGGCTGTTCGTATTTGGCGCCACCATCGGGGCAGCCGGCTTCATCACTCCGGGCGGGGCCGCGGACTTCGGGTGGACCGCCTACACGCCGCTGACCGACGCCATTCACTCGCCCGGCGCCGGGGGCGACCTGTGGATCATGGGTTTGATCGTTGCGGGTCTGGGCACCATCCTGGGCGCGGTCAACATGATCACCACCGTGGTGTGCATGCGCGCACCCGGGATGACGATGTTCCGGATGCCGATCTTCACCTGGAACATCATGGTGACGTCCATCCTG
GBBAC873-15	bacteria	Actinobacteria	Actinobacteria_incertae_sedis	Actinomycetales	Mycobacteriaceae	Mycobacterium	Mycobacterium tuberculosis	TTGACAGCCGAAGCGCCCCCGCTGGGAGAACTCGAAGCCATTCGTCCTTACCCGGCCCGCACCGGTCCCAAGGGGAGCCTGGTCTACAAGCTGATCACCACCACCGATCACAAGATGATCGGCATCATGTACTGCGTCGCGTGCATAAGCTTTTTCTTCATCGGTGGCCTGCTGGCGTTGTTGATGCGGACCGAGCTGGCCGCACCCGGTCTGCAGTTCTTGTCGAATGAGCAGTTCAACCAGTTGTTCACCATGCACGGCACGATCATGCTGCTGTTCTATGCCACGCCGATTGTGTTTGGTTTCGCCAACCTGGTGCTGCCGCTGCAGATCGGCGCACCCGACGTGGCCTTCCCCCGGCTGAACGCCTTTTCGTTCTGGCTGTTCGTATTTGGCGCCACCATCGGGGCAGCCGGCTTCATCACTCCGGGCGGGGCCGCGGACTTCGGGTGGACCGCCTACACGCCGCTGACCGACGCCATTCACTCGCCCGGCGCCGGGGGCGACCTGTGGATCATGGGTTTGATCGTTGCGGGTCTGGGCACCATCCTGGGCGCGGTCAACATGATCACCACCGTGGTGTGCATGCGCGCACCCGGGATGACGATGTTCCGGATGCCGATCTTCACCTGGAACATCATGGTGACGTCCATCCTG
GBBAC891-15	bacteria	Actinobacteria	Actinobacteria_incertae_sedis	Actinomycetales	Mycobacteriaceae	Mycobacterium	Mycobacterium tuberculosis	TTGACAGCCGAAGCGCCCCCGCTGGGAGAACTCGAAGCCATTCGTCCTTACCCGGCCCGCACCGGTCCCAAGGGGAGCCTGGTCTACAAGCTGATCACCACCACCGATCACAAGATGATCGGCATCATGTACTGCGTCGCGTGCATAAGCTTTTTCTTCATCGGTGGCCTGCTGGCGTTGTTGATGCGGACCGAGCTGGCCGCACCCGGTCTGCAGTTCTTGTCGAATGAGCAGTTCAACCAGTTGTTCACCATGCACGGCACGATCATGCTGCTGTTCTATGCCACGCCGATTGTGTTTGGTTTCGCCAACCTGGTGCTGCCGCTGCAGATCGGCGCACCCGACGTGGCCTTCCCCCGGCTGAACGCCTTTTCGTTCTGGCTGTTCGTATTTGGCGCCACCATCGGGGCAGCCGGCTTCATCACTCCGGGCGGGGCCGCGGACTTCGGGTGGACCGCCTACACGCCGCTGACCGACGCCATTCACTCGCCCGGCGCCGGGGGCGACCTGTGGATCATGGGTTTGATCGTTGCGGGTCTGGGCACCATCCTGGGCGCGGTCAACATGATCACCACCGTGGTGTGCATGCGCGCACCCGGGATGACGATGTTCCGGATGCCGATCTTCACCTGGAACATCATGGTGACGTCCATCCTG
GBBAC917-15	bacteria	Actinobacteria	Actinobacteria_incertae_sedis	Actinomycetales	Mycobacteriaceae	Mycobacterium	Mycobacterium tuberculosis	TTGACAGCCGAAGCGCCCCCGCTGGGAGAACTCGAAGCCATTCGTCCTTACCCGGCCCGCACCGGTCCCAAGGGGAGCCTGGTCTACAAGCTGATCACCACCACCGATCACAAGATGATCGGCATCATGTACTGCGTCGCGTGCATAAGCTTTTTCTTCATCGGTGGCCTGCTGGCGTTGTTGATGCGGACCGAGCTGGCCGCACCCGGTCTGCAGTTCTTGTCGAATGAGCAGTTCAACCAGTTGTTCACCATGCACGGCACGATCATGCTGCTGTTCTATGCCACGCCGATTGTGTTTGGTTTCGCCAACCTGGTGCTGCCGCTGCAGATCGGCGCACCCGACGTGGCCTTCCCCCGGCTGAACGCCTTTTCGTTCTGGCTGTTCGTATTTGGCGCCACCATCGGGGCAGCCGGCTTCATCACTCCGGGCGGGGCCGCGGACTTCGGGTGGACCGCCTACACGCCGCTGACCGACGCCATTCACTCGCCCGGCGCCGGGGGCGACCTGTGGATCATGGGTTTGATCGTTGCGGGTCTGGGCACCATCCTGGGCGCGGTCAACATGATCACCACCGTGGTGTGCATGCGCGCACCCGGGATGACGATGTTCCGGATGCCGATCTTCACCTGGAACATCATGGTGACGTCCATCCTG
GBBAC933-15	bacteria	Actinobacteria	Actinobacteria_incertae_sedis	Actinomycetales	Mycobacteriaceae	Mycobacterium	Mycobacterium tuberculosis	TTGACAGCCGAAGCGCCCCCGCTGGGAGAACTCGAAGCCATTCGTCCTTACCCGGCCCGCACCGGTCCCAAGGGGAGCCTGGTCTACAAGCTGATCACCACCACCGATCACAAGATGATCGGCATCATGTACTGCGTCGCGTGCATAAGCTTTTTCTTCATCGGTGGCCTGCTGGCGTTGTTGATGCGGACCGAGCTGGCCGCACCCGGTCTGCAGTTCTTGTCGAATGAGCAGTTCAACCAGTTGTTCACCATGCACGGCACGATCATGCTGCTGTTCTATGCCACGCCGATTGTGTTTGGTTTCGCCAACCTGGTGCTGCCGCTGCAGATCGGCGCACCCGACGTGGCCTTCCCCCGGCTGAACGCCTTTTCGTTCTGGCTGTTCGTATTTGGCGCCACCATCGGGGCAGCCGGCTTCATCACTCCGGGCGGGGCCGCGGACTTCGGGTGGACCGCCTACACGCCGCTGACCGACGCCATTCACTCGCCCGGCGCCGGGGGCGACCTGTGGATCATGGGTTTGATCGTTGCGGGTCTGGGCACGATCCTGGGCGCGGTCAACATGATCACCACCGTGGTGTGCATGCGCGCACCCGGGATGACGATGTTCCGGATGCCGATCTTCACCTGGAACATCATGGTGACGTCCATCCTG
GBBAC937-15	bacteria	Actinobacteria	Actinobacteria_incertae_sedis	Actinomycetales	Mycobacteriaceae	Mycobacterium	Mycobacterium tuberculosis	TTGACAGCCGAAGCGCCCCCGCTGGGAGAACTCGAAGCCATTCGTCCTTACCCGGCCCGCACCGGTCCCAAGGGGAGCCTGGTCTACAAGCTGATCACCACCACCGATCACAAGATGATCGGCATCATGTACTGCGTCGCGTGCATAAGCTTTTTCTTCATCGGTGGCCTGCTGGCGTTGTTGATGCGGACCGAGCTGGCCGCACCCGGTCTGCAGTTCTTGTCGAATGAGCAGTTCAACCAGTTGTTCACCATGCACGGCACGATCATGCTGCTGTTCTATGCCACGCCGATTGTGTTTGGTTTCGCCAACCTGGTGCTGCCGCTGCAGATCGGCGCACCCGACGTGGCCTTCCCCCGGCTGAACGCCTTTTCGTTCTGGCTGTTCGTATTTGGCGCCACCATCGGGGCAGCCGGCTTCATCACTCCGGGCGGGGCCGCGGACTTCGGGTGGACCGCCTACACGCCGCTGACCGACGCCATTCACTCGCCCGGCGCCGGGGGCGACCTGTGGATCATGGGTTTGATCGTTGCGGGTCTGGGCACGATCCTGGGCGCGGTCAACATGATCACCACCGTGGTGTGCATGCGCGCACCCGGGATGACGATGTTCCGGATGCCGATCTTCACCTGGAACATCATGGTGACGTCCATCCTG
GBBAC943-15	bacteria	Actinobacteria	Actinobacteria_incertae_sedis	Actinomycetales	Mycobacteriaceae	Mycobacterium	Mycobacterium tuberculosis	TTGACAGCCGAAGCGCCCCCGCTGGGAGAACTCGAAGCCATTCGTCCTTACCCGGCCCGCACCGGTCCCAAGGGGAGCCTGGTCTACAAGCTGATCACCACCACCGATCACAAGATGATCGGCATCATGTACTGCGTCGCGTGCATAAGCTTTTTCTTCATCGGTGGCCTGCTGGCGTTGTTGATGCGGACCGAGCTGGCCGCACCCGGTCTGCAGTTCTTGTCGAATGAGCAGTTCAACCAGTTGTTCACCATGCACGGCACGATCATGCTGCTGTTCTATGCCACGCCGATTGTGTTTGGTTTCGCCAACCTGGTGCTGCCGCTGCAGATCGGCGCACCCGACGTGGCCTTCCCCCGGCTGAACGCCTTTTCGTTCTGGCTGTTCGTATTTGGCGCCACCATCGGGGCAGCCGGCTTCATCACTCCGGGCGGGGCCGCGGACTTCGGGTGGACCGCCTACACGCCGCTGACCGACGCCATTCACTCGCCCGGCGCCGGGGGCGACCTGTGGATCATGGGTTTGATCGTTGCGGGTCTGGGCACGATCCTGGGCGCGGTCAACATGATCACCACCGTGGTGTGCATGCGCGCACCCGGGATGACGATGTTCCGGATGCCGATCTTCACCTGGAACATCATGGTGACGTCCATCCTG
GBBAC959-15	bacteria	Actinobacteria	Actinobacteria_incertae_sedis	Actinomycetales	Mycobacteriaceae	Mycobacterium	Mycobacterium tuberculosis	TTGACAGCCGAAGCGCCCCCGCTGGGAGAACTCGAAGCCATTCGTCCTTACCCGGCCCGCACCGGTCCCAAGGGGAGCCTGGTCTACAAGCTGATCACCACCACCGATCACAAGATGATCGGCATCATGTACTGCGTCGCGTGCATAAGCTTTTTCTTCATCGGTGGCCTGCTGGCGTTGTTGATGCGGACCGAGCTGGCCGCACCCGGTCTGCAGTTCTTGTCGAATGAGCAGTTCAACCAGTTGTTCACCATGCACGGCACGATCATGCTGCTGTTCTATGCCACGCCGATTGTGTTTGGTTTCGCCAACCTGGTGCTGCCGCTGCAGATCGGCGCACCCGACGTGGCCTTCCCCCGGCTGAACGCCTTTTCGTTCTGGCTGTTCGTATTTGGCGCCACCATCGGGGCAGCCGGCTTCATCACTCCGGGCGGGGCCGCGGACTTCGGGTGGACCGCCTACACGCCGCTGACCGACGCCATTCACTCGCCCGGCGCCGGGGGCGACCTGTGGATCATGGGTTTGATCGTTGCGGGTCTGGGCACCATCCTGGGCGCGGTCAACATGATCACCACCGTGGTGTGCATGCGCGCACCCGGGATGACGATGTTCCGGATGCCGATCTTCACCTGGAACATCATGGTGACGTCCATCCTG
GBBAC002-15	bacteria	Actinobacteria	Actinobacteria_incertae_sedis	Actinomycetales	Corynebacteriaceae	Rhodococcus	Rhodococcus equi	GTGACTGCCGTAGCGCCCCAGCCAGTCCCGGAGATAGCAGCGAGGCCTTACCCGCCGCGGCAGGGACCCAAGGGCTCGTTCATCTACAAGATGGTGACGACCACCGATCCCAAGGTGCTCGGGATCATGTACCTGGTCACCTCTTTCGCGTTCTTCCTCATCGGTGGCCTGATGGCGCTGCTGATGCGTACCGAGCTCGCGGTGCCGGGCCTGCAGTTCCTCTCGAACGAGCAGTTCAACCAGCTGTTCACGATGCACGGCACGATCATGCTGCTGCTGTACGCGACCCCGGTCGTGTTCGGCTTCGCCAACTACATCGTCCCGCTGCAGATCGGTGCCCCCGACGTGGCGTTCCCGCGTCTGAACGCGTTCAGCTACTGGCTGTACCTGTTCGGCGCCCTCATCACGACGGCCGGCTTCATCACCCCCGGTGGTGCTGCCGACTTCGGCTGGACCGCTTACACCCCGCTGACGAGCGCTCTGCACTCGCCGGGCGTCGGCGCGGACCTCTGGGTCCTCGGCCTCGCCGTCGCGGGTCTCGGCACCATCCTCGGTGGCGTCAACTTCATCACCACCATCGTGTGCCTGCGCGCACCGGGCATGACGATGTTCCGGATGCCGATCTTCACCTGGAACATCCTGATCACCAGCATCCTCGTCCTGCTGGCGTTCCCGCTGCTCACCGCTGCCTTCATGGGCCTGTTCGTCGACCGTCACCTCGGTGGCCACATCTTCGACCCGGCAACGGGTGGCGTCCTGCTGTGGCAGCACCTGTTCTGGTTCTTCGGTCACCCCGAGGTCTACATCATCGCGCTGCCGTTCTTCGGCATCGTCTCGGAGATCTTCCCGGTCTTCTCGCGTAAGCCGATCTTCGGCTACAGCGGCCTCGTGTACGCCACCATGGCCATCGCTGCCCTGTCGATCGCCGTGTGGGCGCACCACATGTACGCCACCGGCGCCGTGCTGCTGCCGTTCTTCTCCTTCATGACGTTCCTCATCGCGGTCCCGACCGGTGTGAAGTTCTTCAACTGGATCGGCACGATGTGGAAGGGCCAGTTGACGTTCGAGTCGCCGATGCTCTTCTCGGTCGGCTTCCTCGTGACCTTCCTCTTCGGTGGTCTGTCGGGCGTCCTGCTCGCGAGCCCGCCGATCGACTTCCACGTCACGGACTCGTACTTCGTCATCGCGCACTTCCACTACGTGCTCTTCGGCACCATCGTGTTCGCCACCTACGCGGGTATCTACTTCTGGTTCCCGAAGATGACCGGCCGCATGATGGACGAGCGTCTCGCGAAGTGGCACTTCTGGACCACGTTCATCGGTTTCCACGCCACCTTCCTGGTCCAGCACTGGCTCGGTGCCGAGGGCATGCCGCGTCGCTACGCCGACTACCTGCCGACCGACGGCTTCACCACGCTGAACACGATCTCCACGATCGGCTCGTTCATCCTCGGTGCGTCGACGCTGCCGTTCCTGTGGAACGTCTTCAAGAGCTACCGCTACGGCGAGGTCGTCAAGGTCGACGACCCGTGGGGCTACGGCAACTCGCTCGAGTGGGCCACCACCTGCCCGCCGCCGCGGCACAACTTCACCGAGCTGCCCCGGATCCGTTCGGAGCGTCCGGCGTTCGAGCTGCACTACCCGCACATGGTCGAGCGCATGCGCGACGAGGCCCATGTCGGTATCGGACACGGTGGCGGAAAGCACTCCACCGCGGTCCTGGAGGACACCAAGTCC
GBBAC036-15	bacteria	Actinobacteria	Actinobacteria_incertae_sedis	Actinomycetales	Mycobacteriaceae	Mycobacterium	Mycobacterium sp.	GTGACAACCGAATCCGTTGTGCAGCCGACGTTGACGGTCAGGCGTCCGTTTCCCGAACGGCTGGGCCCCAAGGGCAACCTGATCTACAAGCTCATCACGACCACCGATCACAAGCTGATCGGCATCATGTACTGCGTCGCCTGCTTCGCATTCTTCCTGGTCGGCGGGCTGATGGCGCTGTTCATCCGCACCGAACTGGCGGTCCCCGGACTGCAGTTCCTGTCGAACGAGCAGTACAACCAGCTGTTCACCATGCACGGCACCGCGATGCTGCTGTTCTACGCGACGCCCATCGTGTTCGGGTTCGCCAACCTGGTGCTGCCGCTGCAGATCGGCGCCCCGGACGTGGCGTTCCCGCGCCTCAACGCGCTGTCGTTCTGGCTGTTCGTCTTCGGTGCGCTGATCGCGCTGGCCGGGTTCATCACCCCCAGTGGTGCCGCGGACTTCGGCTGGACCGCCTATACGCCGCTGTCCGATGCGGTGCACTCACCCGGGCCGGGTGGTGACCTGTGGATCTTCGGCTTGGGTGTGGGCGGTCTTGGCACCATCCTCGGCGGCGTCAACATGATCACCACCGTGGTGTGCATGCGCGCCCCCGGCATGACGATGTTCCGGATGCCGATCTTCACTTGGAACATCCTGGTGACCTCGATCCTGGTGCTGCTGATCTTCCCGCTGCTGACCGCGGCGCTGTTCGCCCTCGCCGCAGACCGCCACCTCGGTGCGCACATCTACGACCCGGCCAACGGCGGTGTGCTGCTGTGGCAGCACCTGTTCTGGTTCTTCGGCCACCCCGAGGTGTATGTCATCGCGCTGCCGTTCTTCGGGATCGTGTCGGAGATCTTCCCGGTGTTCTCCCGCAAGCCGATCTTCGGCTACACCACCCTGATCTACGCCACCATCGCGATCGCCGCGCTGTCGGTGGCGGTGTGGGCGCACCACATGTTCGCGACCGGAGCCGTTCTCCTGCCGTTCTTCTCGTTCATGACGTTCCTCATCGCGGTGCCGACGGGGATCAAGTTCTTCAACTGGATCGGCACGATGTGGCGGGGTCAACTCACCTTCCAGACACCGATGCTGTTCTCGGTGGGCTTCCTGTTGACGTTCCTGCTCGGTGGTCTGTCGGGGGTGCTGCTGGCCAGCCCGCCGCTGGACTTCCACGTCACCGACAGCTACTTCGTCATCGCGCACTTCCACTACGTGCTGTTCGGCACCATCGTGTTCGCCACCTATGCCGGCATCTACTTCTGGTTCCCGAAGATGACCGGCCGACTGCTCGACGAGAAGCTGGGCAAGCTGCACTTCTGGTTGACCTTCATCGGCTTCCACACCACGTTCCTGGTGCAGCACTGGGTCGGTGACGAGGGTATGCCGCGCCGCTACGCCGACTACCTGCCGTCGGACGGGTTCACCACGCTCAACATCGTCTCGACCATCGGGGCGTTCATCCTGGGCATCTCCACGCTGCCGTTCCTGTGGAACATCTTCCGCAGCTGGCGCTACGGCGAGCCCGTCGTGGTCGACGATCCGTGGGGGCACGGAAATTCGCTGGAGTGGGCCACCAGCTGCCCGCCGCCGCGGCACAACTTCACCGAACTGCCCCGCATCCGGTCCGAGCGCCCGGCGTTCGAGCTGCACTACCCGCACATGGTCGAGCGGATGCGCGCCGAGGCGCACATCGGCCGCCACGCGACCGCCGGAGAGATCCAGGAGGGCTACGGGCCACGAACGGAGCCCGACCGCAGC
GBBAC079-15	bacteria	Actinobacteria	Actinobacteria_incertae_sedis	Actinomycetales	Actinomycetales_incertae_sedis	Blastococcus	Blastococcus saxobsidens	ATGACGGCCATCGCGCCGCGGCCGATCGTGAGTCGGCCAAGCCCGGCGCACGAGCCGAATAAGGGCTCGCGGCTGTCGAACCTGCTGCGGACCACCGATCACAAGACCATCGGCCTGATGTACCTGGCTACGTCGATGGCGTTCTTCATGGTCGGTGGTCTGATGGCCATGCTGATCCGTGGCGAGCTGAGCCGGCCGGGGCTGCAGTTCCTATCGCCGGAGCAGTACAACCAGCTGTTCACGATGCACGGCACGGTCATGCTGCTGCTGTTCGCGACGCCGATGTTCTTCGCGTTCGCGAACCTCATCATGCCGCTGCAGATCGGCGCTCCCGACGTCGCCTTCCCGCGGCTGAACGCCCTCTCCTACTGGCTGTTCCTGTTCGGCAGCCTGATCGTGCTCTCTGGTTTTCTGACTCCCGGAGGGGCGGCGGATTTCGGTTGGACGGCCTACACCCCGCTCTCGACCGGCGTGCACTCCCCGGGCGCCGGCGGGAATCTCTGGATCGGCGGCCTGGCTGTCAGTGGCCTGGGCACGATTCTCGGTGCGGTCAACTTCATCACCACGATCGTCTGCCTCCGCGCACCCGGCATGACGATGTTCCGGATGCCGATCTTCACCTGGAACACGCTGATCACCAGCCTGCTCGTCCTGCTGGTCTTCCCGATCCTGACCGCCGCGCTCTTCGCCTTGCTCGCCGACCGCAACCTCGGCTCCCTCATCTACTCCGAGGAGATGGGCGGTCCGATGCTATGGCAGCACCTGTTCTGGTACTTCGGGCACCCCGAGGTCTACATCATCGCGCTGCCGTTCTTTGGCATCGTCACCGAGATCGTCCCCGTATTCGCCCGTAAGCCGCTGTTCGGCTACAAGGGCATGATCGGCGCGACCTTGGCCATCGGCTTCCTCTCACTGGGCGTGTGGGCGCACCACATGTTCGCCACCGGCGCGGTGCTACTGCCCTTCTTCAGCTTCCTCTCCTACCTGATCGCGGTACCCACCGGGCTGAAGTTCTTCAATTGGATCGGCACCATGTGGCGCGGCCAGCTGACCTTCGAGACGCCGATGCTCTGGTCGATCGGCTTCATGGTCACCTTCCTGCTCGGCGGGCTCACCGGGGTCCTGCTGGCCAGCCCACCACTGGACTGGCACGTCCATGACACCTACTTCGTCGTCGCCCACTTCCACTACGTCGTCTTCGGCACCGTGGTCTTCTCCGTCTTCGCCGGCATCTTCTTCTGGTTCCCCAAGATCCGCGGCCGGATGTTGGACGAGCGACTGGGCAAGCTGCAGTTCTGGATGACATTCATCGGCTTCCACGGCACCTTCCTGGTGCAGCACTGGCTAGGCAACAAGGGCATGCCGCGGCGCTACGCCGACTACCTGCCCACCGACGGCTTCACCACCCTGAACGTGGCGTCGACGATCTTCTCGTTCGTGCTAGGCGCCTCGATGATCCCGTTCTTGTTCAACGTGGCGAAGTCCTGGAAGCACGGCCAGCTCGCGCTGCGCGACGACCCGTGGGGTGCCGGGAACTCCCTGGAGTGGGCCACATCCTCACCCCCGCCGCGACACAACTTCGTCGAGATCCCGCAGATCCGGTCCGAGCGCCCGGCTTTCGAGGCGCACTACCCCCATCTCAGGGAACGGCTGCAGAGCGAGGCCCATGCCGGTCGGCGACGTGAGCCGTACGCCAGCGAGTTGACAGCTGGCACTGGCTCCCGCCAGGGCCCAGCCGACCCCGACCCCACC
GBBAC1003-15	bacteria	Actinobacteria	Actinobacteria_incertae_sedis	Actinomycetales	Mycobacteriaceae	Mycobacterium	Mycobacterium tuberculosis	TTGACAGCCGAAGCGCCCCCGCTGGGAGAACTCGAAGCCATTCGTCCTTACCCGGCCCGCACCGGTCCCAAGGGGAGCCTGGTCTACAAGCTGATCACCACCACCGATCACAAGATGATCGGCATCATGTACTGCGTCGCGTGCATAAGCTTTTTCTTCATCGGTGGCCTGCTGGCGTTGTTGATGCGGACCGAGCTGGCCGCACCCGGTCTGCAGTTCTTGTCGAATGAGCAGTTCAACCAGTTGTTCACCATGCACGGCACGATCATGCTGCTGTTCTATGCCACGCCGATTGTGTTTGGTTTCGCCAACCTGGTGCTGCCGCTGCAGATCGGCGCACCCGACGTGGCCTTCCCCCGGCTGAACGCCTTTTCGTTCTGGCTGTTCGTATTTGGCGCCACCATCGGGGCAGCCGGCTTCATCACTCCGGGCGGGGCCGCGGACTTCGGGTGGACCGCCTACACGCCGCTGACCGACGCCATTCACTCGCCCGGCGCCGGGGGCGACCTGTGGATCATGGGTTTGATCGTTGCGGGTCTGGGCACGATCCTGGGCGCGGTCAACATGATCACCACCGTGGTGTGCATGCGCGCACCCGGGATGACGATGTTCCGGATGCCGATCTTCACCTGGAACATCATGGTGACGTCCATCCTG
GBBAC1017-15	bacteria	Actinobacteria	Actinobacteria_incertae_sedis	Actinomycetales	Mycobacteriaceae	Mycobacterium	Mycobacterium tuberculosis	TTGACAGCCGAAGCGCCCCCGCTGGGAGAACTCGAAGCCATTCGTCCTTACCCGGCCCGCACCGGTCCCAAGGGGAGCCTGGTCTACAAGCTGATCACCACCACCGATCACAAGATGATCGGCATCATGTACTGCGTCGCGTGCATAAGCTTTTTCTTCATCGGTGGCCTGCTGGCGTTGTTGATGCGGACCGAGCTGGCCGCACCCGGTCTGCAGTTCTTGTCGAATGAGCAGTTCAACCAGTTGTTCACCATGCACGGCACGATCATGCTGCTGTTCTATGCCACGCCGATTGTGTTTGGTTTCGCCAACCTGGTGCTGCCGCTGCAGATCGGCGCACCCGACGTGGCCTTCCCCCGGCTGAACGCCTTTTCGTTCTGGCTGTTCGTATTTGGCGCCACCATCGGGGCAGCCGGCTTCATCACTCCGGGCGGGGCCGCGGACTTCGGGTGGACCGCCTACACGCCGCTGACCGACGCCATTCACTCGCCCGGCGCCGGGGGCGACCTGTGGATCATGGGTTTGATCGTTGCGGGTCTGGGCACGATCCTGGGCGCGGTCAACATGATCACCACCGTGGTGTGCATGCGCGCACCCGGGATGACGATGTTCCGGATGCCGATCTTCACCTGGAACATCATGGTGACGTCCATCCTG
GBBAC1039-15	bacteria	Actinobacteria	Actinobacteria_incertae_sedis	Actinomycetales	Mycobacteriaceae	Mycobacterium	Mycobacterium tuberculosis	TTGACAGCCGAAGCGCCCCCGCTGGGAGAACTCGAAGCCATTCGTCCTTACCCGGCCCGCACCGGTCCCAAGGGGAGCCTGGTCTACAAGCTGATCACCACCACCGATCACAAGATGATCGGCATCATGTACTGCGTCGCGTGCATAAGCTTTTTCTTCATCGGTGGCCTGCTGGCGTTGTTGATGCGGACCGAGCTGGCCGCACCCGGTCTGCAGTTCTTGTCGAATGAGCAGTTCAACCAGTTGTTCACCATGCACGGCACGATCATGCTGCTGTTCTATGCCACGCCGATTGTGTTTGGTTTCGCCAACCTGGTGCTGCCGCTGCAGATCGGCGCACCCGACGTGGCCTTCCCCCGGCTGAACGCCTTTTCGTTCTGGCTGTTCGTATTTGGCGCCACCATCGGGGCAGCCGGCTTCATCACTCCGGGCGGGGCCGCGGACTTCGGGTGGACCGCCTACACGCCGCTGACCGACGCCATTCACTCGCCCGGCGCCGGGGGCGACCTGTGGATCATGGGTTTGATCGTTGCGGGTCTGGGCACGATCCTGGGCGCGGTCAACATGATCACCACCGTGGTGTGCATGCGCGCACCCGGGATGACGATGTTCCGGATGCCGATCTTCACCTGGAACATCATGGTGACGTCCATCCTG
GBBAC1043-15	bacteria	Actinobacteria	Actinobacteria_incertae_sedis	Actinomycetales	Mycobacteriaceae	Mycobacterium	Mycobacterium tuberculosis	TTGACAGCCGAAGCGCCCCCGCTGGGAGAACTCGAAGCCATTCGTCCTTACCCGGCCCGCACCGGTCCCAAGGGGAGCCTGGTCTACAAGCTGATCACCACCACCGATCACAAGATGATCGGCATCATGTACTGCGTCGCGTGCATAAGCTTTTTCTTCATCGGTGGCCTGCTGGCGTTGTTGATGCGGACCGAGCTGGCCGCACCCGGTCTGCAGTTCTTGTCGAATGAGCAGTTCAACCAGTTGTTCACCATGCACGGCACGATCATGCTGCTGTTCTATGCCACGCCGATTGTGTTTGGTTTCGCCAACCTGGTGCTGCCGCTGCAGATCGGCGCACCCGACGTGGCCTTCCCCCGGCTGAACGCCTTTTCGTTCTGGCTGTTCGTATTTGGCGCCACCATCGGGGCAGCCGGCTTCATCACTCCGGGCGGGGCCGCGGACTTCGGGTGGACCGCCTACACGCCGCTGACCGACGCCATTCACTCGCCCGGCGCCGGGGGCGACCTGTGGATCATGGGTTTGATCGTTGCGGGTCTGGGCACGATCCTGGGCGCGGTCAACATGATCACCACCGTGGTGTGCATGCGCGCACCCGGGATGACGATGTTCCGGATGCCGATCTTCACCTGGAACATCATGGTGACGTCCATCCTG
GBBAC1081-15	bacteria	Actinobacteria	Actinobacteria_incertae_sedis	Actinomycetales	Mycobacteriaceae	Mycobacterium	Mycobacterium tuberculosis	TTGACAGCCGAAGCGCCCCCGCTGGGAGAACTCGAAGCCATTCGTCCTTACCCGGCCCGCACCGGTCCCAAGGGGAGCCTGGTCTACAAGCTGATCACCACCACCGATCACAAGATGATCGGCATCATGTACTGCGTCGCGTGCATAAGCTTTTTCTTCATCGGTGGCCTGCTGGCGTTGTTGATGCGGACCGAGCTGGCCGCACCCGGTCTGCAGTTCTTGTCGAATGAGCAGTTCAACCAGTTGTTCACCATGCACGGCACGATCATGCTGCTGTTCTATGCCACGCCGATTGTGTTTGGTTTCGCCAACCTGGTGCTGCCGCTGCAGATCGGCGCACCCGACGTGGCCTTCCCCCGGCTGAACGCCTTTTCGTTCTGGCTGTTCGTATTTGGCGCCACCATCGGGGCAGCCGGCTTCATCACTCCGGGCGGGGCCGCGGACTTCGGGTGGACCGCCTACACGCCGCTGACCGACGCCATTCACTCGCCCGGCGCCGGGGGCGACCTGTGGATCATGGGTTTGATCGTTGCGGGTCTGGGCACGATCCTGGGCGCGGTCAACATGATCACCACCGTGGTGTGCATGCGCGCACCCGGGATGACGATGTTCCGGATGCCGATCTTCACCTGGAACATCATGGTGACGTCCATCCTG
GBBAC1083-15	bacteria	Actinobacteria	Actinobacteria_incertae_sedis	Actinomycetales	Mycobacteriaceae	Mycobacterium	Mycobacterium tuberculosis	TTGACAGCCGAAGCGCCCCCGCTGGGAGAACTCGAAGCCATTCGTCCTTACCCGGCCCGCACCGGTCCCAAGGGGAGCCTGGTCTACAAGCTGATCACCACCACCGATCACAAGATGATCGGCATCATGTACTGCGTCGCGTGCATAAGCTTTTTCTTCATCGGTGGCCTGCTGGCGTTGTTGATGCGGACCGAGCTGGCCGCACCCGGTCTGCAGTTCTTGTCGAATGAGCAGTTCAACCAGTTGTTCACCATGCACGGCACGATCATGCTGCTGTTCTATGCCACGCCGATTGTGTTTGGTTTCGCCAACCTGGTGCTGCCGCTGCAGATCGGCGCACCCGACGTGGCCTTCCCCCGGCTGAACGCCTTTTCGTTCTGGCTGTTCGTATTTGGCGCCACCATCGGGGCAGCCGGCTTCATCACTCCGGGCGGGGCCGCGGACTTCGGGTGGACCGCCTACACGCCGCTGACCGACGCCATTCACTCGCCCGGCGCCGGGGGCGACCTGTGGATCATGGGTTTGATCGTTGCGGGTCTGGGCACGATCCTGGGCGCGGTCAACATGATCACCACCGTGGTGTGCATGCGCGCACCCGGGATGACGATGTTCCGGATGCCGATCTTCACCTGGAACATCATGGTGACGTCCATCCTG
GBBAC1093-15	bacteria	Actinobacteria	Actinobacteria_incertae_sedis	Actinomycetales	Mycobacteriaceae	Mycobacterium	Mycobacterium tuberculosis	TTGACAGCCGAAGCGCCCCCGCTGGGAGAACTCGAAGCCATTCGTCCTTACCCGGCCCGCACCGGTCCCAAGGGGAGCCTGGTCTACAAGCTGATCACCACCACCGATCACAAGATGATCGGCATCATGTACTGCGTCGCGTGCATAAGCTTTTTCTTCATCGGTGGCCTGCTGGCGTTGTTGATGCGGACCGAGCTGGCCGCACCCGGTCTGCAGTTCTTGTCGAATGAGCAGTTCAACCAGTTGTTCACCATGCACGGCACGATCATGCTGCTGTTCTATGCCACGCCGATTGTGTTTGGTTTCGCCAACCTGGTGCTGCCGCTGCAGATCGGCGCACCCGACGTGGCCTTCCCCCGGCTGAACGCCTTTTCGTTCTGGCTGTTCGTATTTGGCGCCACCATCGGGGCAGCCGGCTTCATCACTCCGGGCGGGGCCGCGGACTTCGGGTGGACCGCCTACACGCCGCTGACCGACGCCATTCACTCGCCCGGCGCCGGGGGCGACCTGTGGATCATGGGTTTGATCGTTGCGGGTCTGGGCACGATCCTGGGCGCGGTCAACATGATCACCACCGTGGTGTGCATGCGCGCACCCGGGATGACGATGTTCCGGATGCCGATCTTCACCTGGAACATCATGGTGACGTCCATCCTG
GBBAC1150-15	bacteria	Actinobacteria	Actinobacteria_incertae_sedis	Actinomycetales	Actinomycetales_incertae_sedis	Sphingomonas	Sphingomonas paucimobilis	ATGACAACCATTACCGCAGATCATCACGGCGATCATGCTCATGATCATCATGACGCCGATCACAAGCCAGCCTTCTTCCAGCGTTGGTTCATGTCCACCAACCACAAGGACATTGGCACCCTCTACCTGATCTTCGCGATCATCGCCGGTATCATCGGCGGCGCGATATCGGGCCTGATGCGCGCCGAACTCGCGCAGCCGGGCATCCAGTATCTCCAGACCTGGGCGCAGTATAGCGACGGTCCGTCGGCGACGCTGGACCAGGCCTATCATCTGTGGAACGTGCTGATCACCGCCCACGGCCTCATCATGGTCTTCTTCATGGTGATGCCCGCGATGATCGGCGGCTTTGGCAACTGGTTCGTGCCTATCATGATCGGCGCGCCGGACATGGCTTTCCCGCGCATGAACAATATCAGCTTCTGGCTGCTGATCCCGGCCTTCGCGCTGCTGCTCGGCTCGACCTTCGTTCCGGGCGGCACGGGCAATGGCGCGGGCACCGGCTGGACGGTCTATGCGCCGCTTTCGACCAGCGGGTCTGCGGGGCCGGCGGTCGACATGGCGATCCTGTCGCTGCACATCGCAGGCGCCAGTTCGATCCTGGGCGCGATCAACTTCATCACCACCATCCTCAACATGCGCGCGCCGGGCATGACCCTGCACAAGATGCCGCTGTTCGTCTGGTCGGTGCTGGTCACCGCCTTCCTGCTGCTGCTG
GBBAC1157-15	bacteria	Actinobacteria	Actinobacteria_incertae_sedis	Actinomycetales	Mycobacteriaceae	Mycobacterium	Mycobacterium abscessus	GTGCCGGCCCAGCGCCCCTTTCCGGCGCGGGGTCTGCGCGGCACTCTCGTCTACCGGCTGCTCGGCACCACCGATCACAAGTTGATCGGCGTGATGTACGTCGTCACCTGCTTCGGCTTTTTCTTCGTGGGCGGGTTGATGGCCCTGCTGATGCGTGCTGAACTGGTTCATCCCGGGCTTCAATTCCTCTCGAATGAGCAGTACAACCAACTGTTCACCATGCACGGCACGGTCATGCTGCTGTTCTACGCCACGCCGATCGTGTTCGGCTTCGCCAATCTGGTGCTGCCGCTGCATATCGGCGCGCCAGATGTGGCTTTTCCGCGCTTGAATGCCTTGTCCTACTGGCTGTTTCTGTGCGGCGGATTGATCACCCTGGCCGGGTTCATCGCGCCGGGCGGCGCCGCCGACTTTGGCTGGACCGCCTATGCGCCGCTTTCCAATGCCGTACACAGTCCCGGGGTGGGCGGAGACCTGTGGATCATGGGTCTGGCCGTCGGCGGGGTCGGCACCATCCTAGGGGCCGTGAACATGATCACCACGGTCGTGTGTATGCGTGCCCCGGGTATGACGATGTTCCGGATGCCGATCTTCACCTGGAACATCCTGGTGACCAGCTGGCTCGTGCTGATCGCGTTCCCGCTGCTGACCGCCGCG
GBBAC1161-15	bacteria	Actinobacteria	Actinobacteria_incertae_sedis	Actinomycetales	Mycobacteriaceae	Mycobacterium	Mycobacterium abscessus	GTGCCGGCCCAGCGCCCCTTTCCGGCGCGGGGTCTGCGCGGCACTCTCGTCTACCGGCTGCTCGGCACCACCGATCACAAGTTGATCGGCGTGATGTACGTCGTCACCTGCTTCGGCTTTTTCTTCGTGGGCGGGTTGATGGCCCTGCTGATGCGTGCTGAACTGGTTCATCCCGGGCTTCAATTCCTCTCGAATGAGCAGTACAACCAACTGTTCACCATGCACGGCACGGTCATGCTGCTGTTCTACGCCACGCCGATCGTGTTCGGCTTCGCCAATCTGGTGCTGCCGCTGCATATCGGCGCGCCAGATGTGGCTTTTCCGCGCTTGAATGCCTTGTCCTACTGGCTGTTTCTGTGCGGCGGATTGATCACCCTGGCCGGGTTCATCGCGCCGGGCGGCGCCGCCGACTTTGGCTGGACCGCCTATGCGCCGCTTTCCAATGCCGTACACAGTCCCGGGGTGGGCGGAGACCTGTGGATCATGGGTCTGGCCGTCGGCGGGGTCGGCACCATCCTAGGGGCCGTGAACATGATCACCACGGTCGTGTGTATGCGTGCCCCGGGTATGACGATGTTCCGGATGCCGATCTTCACCTGGAACATCCTGGTGACCAGCTGGCTCGTGCTGATCGCGTTCCCGCTGCTGACCGCCGCG
GBBAC1211-15	bacteria	Actinobacteria	Actinobacteria_incertae_sedis	Actinomycetales	Mycobacteriaceae	Mycobacterium	Mycobacterium abscessus	ATGAGCGCACAAACGCAGTTTCTCGTGCCGGTGCCGGCCCAGCGCCCCTTTCCGGCGCGGGGTCTGCGCGGCACTCTCGTCTACCGGCTGCTCGGCACCACCGATCACAAGTTGATCGGCGTGATGTACGTCGTCACCTGCTTCGGCTTTTTCTTCGTGGGCGGGTTGATGGCCCTGCTGATGCGTGCTGAACTGGTTCATCCCGGGCTTCAATTCCTCTCGAATGAGCAGTACAACCAACTGTTCACCATGCACGGCACGGTCATGCTGCTGTTCTACGCCACGCCGATCGTGTTCGGCTTCGCCAATCTGGTGCTGCCGCTGCATATCGGCGCGCCAGATGTGGCTTTTCCGCGCTTGAATGCCTTGTCCTACTGGCTGTTTCTGTGCGGCGGATTGATCACCCTGGCCGGGTTCATCGCGCCGGGCGGCGCCGCCGACTTTGGCTGGACCGCCTATGCGCCGCTTTCCAATGCCGTACACAGTCCCGGGGTGGACGGAGACCTGTGGATCATGGGTCTGGCCGTCGGCGGGGTCGGCACCATCCTAGGGGCCGTGAACATGATCACCACGGTCGTGTGTATGCGTGCCCCGGGTATGACGATGTTCCGGATGCCGATCTTCACCTGGAACATCCTGGTGACCAGCTGGCTCGTG
GBBAC1229-15	bacteria	Actinobacteria	Actinobacteria_incertae_sedis	Actinomycetales	Mycobacteriaceae	Mycobacterium	Mycobacterium abscessus	ATGAGCGCACAAACGCAGTTTCTCGTGCCGGTGCCGGCCCAGCGCCCTTTTCCGGCGCGGGGTCTGCGCGGCACTCTCGCCTACCGGCTGCTCGGTACCACCGATCACAAGCTGATCGGCGTGATGTACGTCGTCACCTGCTTCGGCTTTTTCTTCGTGGGCGGGTTGATGGCCCTGCTGATGCGCGCTGAACTGGTTCATCCCGGGCTTCAATTCCTCTCGAATGAGCAGTACAACCAGCTGTTCACCATGCACGGCACGGTCATGCTGCTGTTCTACGCCACGCCGATCGTGTTCGGCTTCGCCAATCTGGTGCTGCCGCTGCATATCGGCGCGCCAGATGTGGCTTTTCCGCGCTTGAATGCCTTGTCCTACTGGCTGTTTCTGTGCGGCGGGTTGATCACCCTGGCCGGGTTCATCGCGCCGGGCGGCGCCGCCGACTTCGGCTGGACCGCCTATGCGCCGCTTTCCAATGCCGTACACAGTCCTGGGGTGGGCGGAGATCTATGGATCATGGGTCTGGCCGTTGGCGGGGTCGGCACCATCCTGGGCGCGGTGAACATGATCACCACCGTCGTGTGTATGCGTGCCCCGGGTATGACGATGTTCCGGATGCCGATCTTCACCTGGAACATCCTGGTGACCAGCTGGCTCGTG
GBBAC1253-15	bacteria	Actinobacteria	Actinobacteria_incertae_sedis	Actinomycetales	Mycobacteriaceae	Mycobacterium	Mycobacterium abscessus	ATGAGCGCACAAACGCAGTTTCTCGTGCCGGTGCCGGCCCAGCGCCCTTTTCCGGCGCGGGGTCTGCGCGGCACTCTCGCCTACCGGCTGCTCGGTACCACCGATCACAAGCTGATCGGCGTGATGTACGTCGTCACCTGCTTCGGCTTTTTCTTCGTGGGCGGGTTGATGGCCCTGCTGATGCGCGCTGAACTGGTTCATCCCGGGCTTCAATTCCTCTCGAATGAGCAGTACAACCAGCTGTTCACCATGCACGGCACGGTCATGCTGCTGTTCTACGCCACGCCGATCGTGTTCGGCTTCGCCAATCTGGTGCTGCCGCTGCATATCGGCGCGCCAGATGTGGCTTTTCCGCGCTTGAATGCCTTGTCCTACTGGCTGTTTCTGTGCGGCGGGTTGATCACCCTGGCCGGGTTCATCGCGCCGGGCGGCGCCGCCGACTTCGGCTGGACCGCCTATGCGCCGCTTTCCAATGCCGTACACAGTCCTGGGGTGGGCGGAGATCTATGGATCATGGGTCTGGCCGTTGGCGGGGTCGGCACCATCCTGGGCGCGGTGAACATGATCACCACCGTCGTGTGTATGCGTGCCCCGGGTATGACGATGTTCCGGATGCCGATCTTCACCTGGAACATCCTGGTGACCAGCTGGCTCGTG
GBBAC1255-15	bacteria	Actinobacteria	Actinobacteria_incertae_sedis	Actinomycetales	Mycobacteriaceae	Mycobacterium	Mycobacterium aromaticivorans	GTGCCTTCGCGGGGGGAACTCGAGGCCACTCGACCCGCACCTGCACGGATGGGTCCCAAGGGCAACCTGATCTACAAGCTGGTCACGACGACCGATCACAAGTTGATCGGCATCATGTACTGCGTCGCCTGCTTCGTTTTCTTCTTCATGGGTGGCTTGATGGCGCTGTTCATTCGCGCCGAGCTGGCTGTGCCGGGCTTGCAGTTCTTGTCGAATGAGCAGTACAACCAGCTGTTCACCATGCACGGCACGGCGATGCTGCTGTTCTATGCGACGCCGATCGTGTTCGGGTTCGCCAACCTGGTGCTGCCGCTGCAGATCGGCGCCCCCGATGTGGCGTTCCCGCGGCTGAACGCGCTGTCGTTCTGGCTCTTCGTGTTTGGGGCGATGATCGCGCTGGCCGGGTTCATCACCCCGGGTGGTGCCGCCGACTTCGGCTGGACCGCCTACACGCCGCTGTCGGATGCGATGCACTCACCGGGCGCCGGCGGTGACCTGTGGATCCTCGGCCTGGCCGTCGGTGGTCTCGGCACCATCCTCGGTGGCGTCAACATGATCACCACCGTGGTGTGTATGCGTGCGCCCGGCATGACCATGTTCCGGATGCCGATCTTCACCTGGAACATCTTCGTCACCTCGATCCTGGTGCTGGTGGCG
GBBAC1275-15	bacteria	Actinobacteria	Actinobacteria_incertae_sedis	Actinomycetales	Mycobacteriaceae	Mycobacterium	Mycobacterium abscessus	GTGACCGCCGAAGCACCCCCGATTGGTGGATTGCAGGCCAGCCGCCCGTTCCCGCCCCGTATGGGCGCACGGGGCACGCTGATCTATCGATTGATCACGACCACCGATCACAAGTTGATCGGCATCATGTACCTGGTCGCGTGCTTCGCGTTCTTCCTCATCGGTGGCTTGATGGCGCTGTTCATGCGTGCCGAACTGGCCGTGCCGGGGCTGCAGTTCCTCTCCAATGAGCAGTTCAACCAGCTGTTCACCATGCACGGCACCGTGATGCTGTTGTTCTACGCCACGCCGATCGTGTTCGGCTTCGCGAACGTGGTGCTGCCGCTGCAGATCGGCGCCCCCGACGTCGCCTTCCCGCGACTGAACGCCTTCTCCTTCTGGCTGTTCCTCTTCGGCGCCCTGATCGGTATCGCCGGCTTCATCACCCCTGGTGGTGCCGCCGACTTCGGCTGGACCGCCTACACGCCGCTGACCGACGCCATTCACTCCCCGGGTGCCGGCGCCGATCTGTGGATCATGGGTCTGGCAGTCGGTGGTCTGGGCACCATCCTGGGCGCGGTGAACATGATCACCACGGTCGTGTGTATGCGTGCCCCGGGTATGACGATGTTCCGGATGCCGATCTTCACCTGGAACATCCTGGTGACGAGCGTGCTG
GBBAC1299-15	bacteria	Actinobacteria	Actinobacteria_incertae_sedis	Actinomycetales	Mycobacteriaceae	Mycobacterium	Mycobacterium abscessus	GTGGCTACATCATCTGTCGAGCTGACGGCAAGTCGTCCTTTTCCCCCGCGCGTAGGGCCTAAAGGCTCTCTTATCTACCGGCTTGTTACCACCACCGATCACAAGTTGATCGGCATCATGTATCTGGTCACATGTTTCGCCTTCTTCATGGTCGGTGGCTTGATGGCGCTGCTCATCCGCGCCGAGCTCACCACGCCGGGGCTGGCATTCCTCTCCAATGAGCAGTACAACCAGCTGTTCACCATGCACGGCACCGCGATGCTGTTGTTCTACGCCACGCCGATCGTGTTCGGCTTCGCCAATGTGGTGCTGCCGCTGCAGATCGGCGCCCCCGACGTCGCCTTCCCACGACTGAACGCACTCTCGTTCTGGCTGTTCCTATTTGGTGCGCTCATCGCACTGGCCGGATTCATCACACCCGGCGGTGCCGCCGACTTCGGCTGGACCGCCTACACGCCGCTCTCCGACGCCATCCACTCTCCGGGTGCGGGCGGCGACTTGTGGATCTTGGGCGTCGCGGTGGGCGGTCTGGGCACCATTCTGGGCGCGGTAAACATGATCACCACCATCGTGTGCATGCGTGCGCCCGGCATGGTGATGTTCCGGATGCCGATCTTCACCTGGAACATCCTGGTGGTCAGCGTGCTGGTGCTGTTG
GBBAC1307-15	bacteria	Actinobacteria	Actinobacteria_incertae_sedis	Actinomycetales	Mycobacteriaceae	Mycobacterium	Mycobacterium kansasii	GTGACCACTGAAGCGCCGCCCGCCCAAGACCTGGAGGCCCGCCGGCCGTTCCCGGCCCGGGTCGGGCCGAAGGGCAACTTGATCTACAAGATCATCACCACCACCGACCACAAGATGATCGGCATCATGTACATGGTCGCCTGCTACATCTTCTTTTTCATCGGCGGGCTGATGGCATTGCTGATCCGCGGTGAACTCGCCGCACCCGGGCTGCAATTCCTGTCCAACGAGCAGTACAACCAGTTGTTCACCATGCACGGCACGGCGATGTTGCTGTTCTACGCCACCCCCGTCGTCTTCGGCTTCGCCAACCTGGTGCTGCCCCTGCAGATCGGCGCCCCCGACGTCGCCTTCCCGCGGCTCAACGCGCTGTCGTTCTGGCTGTTCATCTTCGGTGCGCTGATCGCGCTGAGCGGCTTCATCGTGCCGGGCGGCCCGGCCGACTTCGGGTGGACGGCCTACACCCCGCTCTCCAATGCGATCCACAGCCCCGGACCCGGTGGTGACCTGTGGATCCTGGGCCTGGGTGTGGGTGGCCTGGGCACCATCCTGGGCGGGGTCAACATGCTCACCACCGTGGTGTGCATGCGCGCCCCGGGCATGACGATGTTCCGGATGCCGATCTTCACCTGGAACATCATGGTCACCAGCGTGCTG
GBBAC1315-15	bacteria	Actinobacteria	Actinobacteria_incertae_sedis	Actinomycetales	Mycobacteriaceae	Mycobacterium	Mycobacterium vulneris	GTGACAGCCGAAGCCCCGCCAATCGACGAACTCGAGGCAGGCCGTCCTTTTCCGGAACGGATGGGCCCCAAGGGCAACCTGATCTACAAGCTCATCACGACGACCGATCACAAGCTGATCGGCATCATGTACTGCGTCACGTGTTTCACGTTCTTCGGCATCGGCGGCGTGATGGCGCTGTTCATGCGTACCGAACTGGCCGAACCCGGGATGCAGTTCGTCTCCAACGAGCAGTTCAACCAGCTGTTCACCATGCACGGCACGGTGATGCTGCTGTTCTACGCCACCCCGATCGTGTTCGGGTTCGCCAACCTGGTGCTCCCGCTGCAGATCGGCGCGCCCGATGTCGCGTTCCCGCGGCTGAACTCTCTGTCGTACTGGCTGTTCCTGTTCGGCGCGCTGATCGCCCTGGGCGGCTTCATCACCCCCGGTGGCGCAGCTGATTTCGGCTGGACGGCTTACACCCCGCTCAGCGACGCCATCCACTCTCCGGGCGTGGGAGCGGACCTGTGGATCTTGGGCATCGCCGTGGGTGGTCTCGGCACCATCCTCGGTGCGGTCAACATGATCACCACGGTCGTGTGCATGCGTGCGCCCGGTATGACGATGTTCCGGATGCCGATCTTCACCTGGAACATCCTGGTGACCTCGATGTTG
GBBAC1317-15	bacteria	Actinobacteria	Actinobacteria_incertae_sedis	Actinomycetales	Mycobacteriaceae	Mycobacterium	Mycobacterium abscessus	TTGATCGGCATCATGTACCTGGTCACGTGTTTCGCCTTCTTCATGGTCGGTGGCTTGATGGCGCTGCTCATCCGCGCCGAGCTCACCACGCCGGGGCTGGCATTCCTCTCCAATGAGCAGTACAACCAGCTGTTCACCATGCACGGCACCGCGATGCTGTTGTTCTACGCCACGCCGATCGTGTTCGGCTTCGCCAATGTGGTGCTGCCGCTGCAGATCGGCGCCCCCGACGTCGCCTTCCCACGACTGAACGCACTGTCGTTCTGGCTCTTCCTGTTTGGTGCGCTCATCGCACTGGCCGGGTTCATCACGCCCGGCGGTGCCGCCGACTTCGGCTGGACCGCCTACACGCCGCTCTCCGACGCCATCCACTCTCCGGGTGCGGGCGGTGACTTGTGGATCTTGGGCGTCGCGGTGGGCGGTCTGGGCACCATTCTGGGCGCGGTCAACATGATCACCACCATCGTGTGCATGCGTGCGCCCGGCATGGTGATGTTCCGGATGCCGATCTTCACCTGGAACATCCTGGTGGTCAGCGTGCTGGTGCTGCTGGTGTTCCCGCTGCTGGCAGCCGCGGCCATCGGACTGGAGGCGGATCGCCGGCTCGGGGCACATCTGTACGACCCCGCCAACGGCGGTGTTCTGCTGTGGCAGCAC
GBBAC1321-15	bacteria	Actinobacteria	Actinobacteria_incertae_sedis	Actinomycetales	Mycobacteriaceae	Mycobacterium	Mycobacterium abscessus	ATGTATCTGGTCACATGTTTCGCCTTCTTCATGGTCGGTGGCTTGATGGCGCTGCTCATCCGCGCCGAGCTCACCACGCCGGGGCTGGCATTCCTCTCCAATGAGCAGTACAACCAGCTGTTCACCATGCACGGCACCGCGATGCTGTTGTTCTACGCCACGCCGATCGTGTTCGGCTTCGCCAATGTGGTGCTGCCGCTGCAGATCGGCGCCCCCGACGTCGCCTTCCCACGACTGAACGCACTCTCGTTCTGGCTGTTCCTATTTGGTGCGCTCATCGCACTGGCCGGATTCATCACACCCGGCGGTGCCGCCGACTTCGGCTGGACCGCCTACACGCCGCTCTCCGACGCCATCCACTCTCCGGGTGCGGGCGGCGACTTGTGGATCTTGGGCGTCGCGGTGGGCGGTCTGGGCACCATTCTGGGCGCGGTAAACATGATCACCACCATCGTGTGCATGCGTGCGCCCGGCATGGTGATGTTCCGGATGCCGATCTTCACCTGGAACATCCTGGTGGTCAGCGTGCTGGTGCTGTTGGTGTTCCCGCTGCTGGCAGCCGCGGCCATCGGACTGGAGGCGGATCGCCGGCTCGGGGCACATCTGTACGACCCCGCCAACGGCGGGGTTCTGCTGTGGCAGCATCTGTTC
GBBAC1335-15	bacteria	Actinobacteria	Actinobacteria_incertae_sedis	Actinomycetales	Mycobacteriaceae	Mycobacterium	Mycobacterium avium	ATGATTTTCGGCTTCCTGGTGATGGGCATCCTGGCCTATCGCACCTACTCGGCGTCGATGCCGATGCCGGACAAGGTGGTCAGCGAGTCCGGGCGGCTGCTGTTCACCGGCGCGGACATCACCCGCGGCCAGGAGCTTTACCAGGCACGCGGGCTGATGGAATACGGGTCGGTGCTGGGCCACGGCGCCTACCTGGGGCCCGACTACACCGCCGAATATCTGCGGACGGCAACGCAGGATGTCGCCGACCAACTGCGGGCGCAGGGCGTCGCCGACCCGCGCGAGCGGGTAGTCACCGAGTTCCGCACCAACCGCTACCACCCCGACACCAAGACGCTGGTGTTCACCGACCGGCAGGCCGCCGCGTTCGACCACATCCAGGATCGCTACGGCGCCTACTTCGGTGAGAACTCGACGAAATACGGCCTGCTGCCGCACATGATCACCGAGAAGGCGCAAATCCGCGACCTGACGGCATTCTTCGCCTGGACGGCGTGGGCCGCGGCTGCCGAACGGCCCGGCCACAAGTACACCTACACCAACAACTGGCCCGCCGAGCCGCGAGTCGACAACGGGCCCACCGCA
GBBAC1387-15	bacteria	Actinobacteria	Actinobacteria_incertae_sedis	Actinomycetales	Streptomycetaceae	Streptomyces	Streptomyces mutabilis	ATGGCGACCCATACCGAGCCGGTGGCTCCTGTCCCGGTGGCCGAGCGCCGTGGCCGGGGCCACGTGGTGGTCACTTGGTTGACCACGACCGACCACAAGAAGATCGGTCACCTGTACCTGATCACGTCGTTCGCGTTCTTCCTGGTCGGGGGAGTGCTGGCGATGCTCGTGCGGGCGGAGCTGGCGCGGCCCGGGCTCCAGATCGTGTCGGCCGAGCAGTACAACCAGTCGTTCACCATGCACGGCACGATCATGCTGCTGCTGTTCGCCACTCCGACGTTCGCCGGTTTCGCCAACGCGATCATGCCGTTGCAGATCGGGGCCCCGGACGTCGCGTTCCCGAGGCTGAACATGCTGTCGTACTGGCTGTTCGCCTTCGGCGGCCTCATCGTGCTCGGCAGCTTCCTCACCACGCAGGGCGCCGCCGACTTCGGCTGGACCGCCTACCCCCCGCTGAGCGGGGGCGAGCGCACCCCGTACACCGGCGGCGACCTGTGGATCATGGGACTGGCGCTGTCCGGCTTCGGCACCATCCTCGGTGCGGTCAACTTCATCACGACCATCATCTGCATGCGGGCGCCCGGCGTGACCATGTTCCGGATGCCGATCTTCACCTGGAACGTGCTGCTGACGTCGGTGCTGGTCCTGCTGGCCTTC
GBBAC1467-15	bacteria	Actinobacteria	Actinobacteria_incertae_sedis	Actinomycetales	Geodermatophilaceae	Modestobacter	Modestobacter marinus	ATGACGATCGCGCCCGCTCCGATCATCAGCCGGCCCGGTTCCGTCCCCCCACCGGCGAGGGGTTCGCGGTTCCTCGCGCTGCTGCGGACCACCGACCACAAGACCATCGGGCTGATGTACACGGCGGTGGCGTTCGCCTGGTTCTTCATCGGTGGCCTGATGGCGCTGCTGATGCGCGCCGAGCTGGCCCGGCCGGAGCTGCAGTTCCTCTCGCCCGAGCAGTACAACCAGCTGGTCACCATGCACGGCACGATCATGCTGCTGTTCTTCGCGACGCCGATGTTCTTCGCCTTCGGCAACCTGGTGATGCCGCTGCAGCTGGGGGCCCCGGACGTCGCCTTCCCGCGGCTGAACGCCTTCTCGTTCTGGCTGTTCTTCTTCGGGTCCTCGCTGGCCCTGTCGGGGTTCGCGACCCCGGCGGGCGCCGCGGACTTCGGCTGGTACGCCTACGTCCCGCTGTCCACCGGCGCGCACAGCCCCGGCACCGGCGGTGACCTGTGGATCGCGGGACTGGCCGTCAGCGGTCTGGGCACCATCCTCGGCGCGGTCAACTTCATCACCACGATCGTCTGCCTGCGGGCGCCGGGCATGACCATGTTCCGGATGTCGCTGTTCACCTGGGGCTGCCTGACCACGAGCATCCTGGTCCTGCTGGCG
GBBAC1505-15	bacteria	Actinobacteria	Actinobacteria_incertae_sedis	Actinomycetales	Pseudonocardiaceae	Amycolatopsis	Amycolatopsis lurida	ATGGCCGCCGTGAAGACATCGCCCCGACCGGAGGCCGTCCGTTTCGGCGGTCGGCGCCGGGCGCCCAAGGGCAGCGTGTTCCTCAACATCGTTCGCACCACCGACCACAAGACGATCGGCGTGCTCTACCTGAGCACCTCGTTCGGGTTCTTTCTCATCGGCGGGTTCATGGCGCTGCTGATGCGCGGCGAACTGGGCAGGCCGGGGATGCAGTTCCTTTCGCAGGAGCAGTACAACCAGCTGTTCACCATGCACGGCCTGATCATGCTGCTGCTGTACGCGACACCGAACCTCTTCGCGTTCGCCAACTACATCCTGCCGCTGCAGATCGGGTCGCCGGACGTCGCCTTCCCGAGGCTGAACGCGTTCTCCTACTGGCTGTATCTCTTCGGCGGGCTGATGACGCTCAGCGCGTTCCTCACGCCGAGCGGGGCGCCCGACTTCGGCTGGACGATGTACACGCCGCTGTCCAACGCCGCGCACACCCCGGGCGTCGGCGCGGACCTGGTGATCATGGGCCTGATCGTCTCCGGGCTCGGGACGATCCTGGGCGCGGTCAACATGGTCACCACGATCCTCTGCCTGCGCGCACCCGGGATGACCATGTGGCGGTTGCCGCTGTTCACCTGGAACATCCTGTTCACCACGATCCTCATC
GBBAC1527-15	bacteria	Actinobacteria	Actinobacteria_incertae_sedis	Actinomycetales	Actinomycetales_incertae_sedis	Frankia	Frankia alni	GTGACGATTCTGGAGGAACCGCGGGAACCAGCGGCACCCGCTCGGCCCGACCCGCAGGACGTCGTCGCGGCGCACTCCAGACCACGCACGAACGTGCTCGGCTACCTGCGGACGACGTCCCACAAGGACATCGCCGTGATGTACTTCGTCACCGCGTTCGGTTTCTTCCTGTTCGCCGGGATCCTGGCCGTCATGATGCGGGCGGAGCTCGCCCGGCCGGGCCTGCAGTACTTCTCCAACGAGCAGTACAACCAGTTGTTCACGATCCACGGAACAATCATGCTGCTGCTGTTCGCGACGCCGTTGGCGTTCGCGTTCGCCAACCTCCTGGTGCCGTTGCAGATCGGCTCCCCCGACGTGGCGTTCCCCCGGTTGAACTCGCTGTCGTACTGGTTCTTCCTGTTCGGCGGGCTGACCGTCATCGCCGGGTTCCTCACCCCCGACGGCGCCGCCGACTTCGGCTGGTTCGCCTACTCCCCGCTCAACAGCAGGGCCTACTCGCCCACCACCGGCGGCGACCTGTGGGTCATGGGCCTGGTGGTGTCCGGGCTCGGCACCATCCTGGGCGCGGTCAACATGATCACCACGATCCTGACGCTGCGCGCACCCGGGATGACGATGTTCCGGCTGCCCATCTTCTGCTGGACGTTCCTGGTG
GBBAC1529-15	bacteria	Actinobacteria	Actinobacteria_incertae_sedis	Actinomycetales	Nocardioidaceae	Pimelobacter	Pimelobacter simplex	GTGACCACTCTCGCGCGTTCCACGGACCTCACCCAGCGCAAGCCGCTGGGGCAGCAGCTGGTCCGGATCATGACGACGACCGACCACAAGCTGATCGGCAACCTCTACTTCGTCACCGCCATGGCCTGGTTCATGGCCGGCGGCATCATGGCGCTGCTCATCCGCTCCGAGCTCGCCTACCCGGGCAGCCAGCTGGTCAACGAGGAGCTGTACAACCAGCTCTTCACCATGCACGGCACGATCATGCTGCTGCTGTTCGCGACGCCGCTGTTCTTCGGCTTCGGCAACGCGATCATGCCGCTCCAGATCGGCGCGCCCGACGTCGCGTTCCCGCGCCTCAACATGTTCAGCTACTGGCTGTACCTGTTCGGCGGCCTCATCGCCGGCGCCGGCTTCCTCACCCCGGGCGGCGCCGCGTCGTTCGGCTGGTTCGCCTACACGCCGCTGTCCGACTCGGTCAACAGCCCCGGCGTGGGCGGCGACCTGTGGATCATGGGTCTGTGGATGGCCGGCCTCGGCACCATCCTCGGTGCGGTCAACTTCATCACCACGATCATCTGCATGCGGGCGCCCGGCATGACCATGTTCCGGATGCCGATCTTCGTCTGGACCGTGCTCATCACCGCGATCCTCGTGCTGATCGCCTTCCCGATCCTC
GBBAC1563-15	bacteria	Actinobacteria	Actinobacteria_incertae_sedis	Actinomycetales	Thermomonosporaceae	Thermomonospora	Thermomonospora curvata	ATGGTTCTGCTCGGCCGTCAGTTGCCGGAGGCGCCGCCGGTGCGGCGTAGCCGGGGCTCGCAGCTCGTCTCCTGGATCACCTCGACCGATCACAAGGTGATCGGGCACCTGTACTTGATCACCTCGTTCGTGTTCTTCCTGATCGGCGGAGTCATGGCGCTGGTGATACGCGCCGAGCTGGCCGATCCCGGGCTGCAGGTCGTCACCAACGAGCAGTACAACCGGCTGTTCACCATCCACGGCACGGTGATGATGCTGCTGTTCGCCACCCCGCTGTTCTTCGGGTTCGCGAACGCGATCATGCCGTTGCAGATCGGGGCGCCGGACGTGGCGTTCCCGAGGATGAACATGCTGAGCTACTGGTTCTTCCTGTTCGGCGGCACGATCGTGATGCTGGGGTTCCTCACCTCCTCCGGTGCGGCCAGTTTCGGCTGGACCGCCTACACCCCCTTGAGCAACGAGACCTTCTCACCGGAGGTCGGCGGGGACCTGTGGATCATGGGGCTGGCGCTGTCGGGCCTGGGCACCATCTTGGGCGCGGTCAACTTCATCACCACCATCCTGGGGATGCGGGCGCCCGGCATGACGATGTTCCGGATGCCGATCTTCACCTGGAACACCCTGCTGACCAGCATCCTGGTGCTGCTGGTGTTCCCG
GBBAC1595-15	bacteria	Actinobacteria	Actinobacteria_incertae_sedis	Actinomycetales	Nocardiopsaceae	Nocardiopsis	Nocardiopsis dassonvillei	ATGAGCACCACCACGTCAAGCCCCACTCTCGCGGGCGGTCAGGCACCGTCGCGCAAGGGGTCGATGATCGTCAAATGGATGACGTCCACCGACCACAAGGTCATTGGGTACATGTACCTGATCACCTCCTTCGTGTTCTTCCTCTTCGGTGGTCTGCTCGCGGTGCTCATGCGCATCGAGCTGTTCTTCCCGGGCATGCAGGCCATGTCCAACGAGCAGTTCAACCAGCTGTTCACCATGCACGGCACGATCATGCTGCTGATGTTCGCGACCCCGCTGTTCGTCGGGTTCTCGAACGTGATCATGCCGTTGCAGATCGGTTCGCCCGACGTGGCGTTCCCGAGGATGAACCTGTTCAGCTACTACCTGTTCCTGTTCGGCAGCCTCATCGCCATCAGCGGGTTCCTGACCCCGGGCGGCGCGGCCAGCTTCGGCTGGTTCGCCTACACGCCGCTGTCGGACGCGGTGCGTTCGCCGGGTCTGGGCGGTGACCTGTGGATCCTGGGCCTGGTGGTCTCGGGTCTGGGCACCATCCTGGGCGCGGTCAACTTCATCACGACCGGCCTGTGCATGCGCGCGCCCGGCATGACGATGTTCCGCATGCCGATCTTCACCTGGAACACCCTGCTCACCAGCGTGCTGGTGCTCATCGCGTTC
GBBAC290-15	bacteria	Actinobacteria	Actinobacteria_incertae_sedis	Actinomycetales	Mycobacteriaceae	Mycobacterium	Mycobacterium kansasii	ATGACTGCCGAAGCGCCGCCTGCCGCACCGTTGTACCCGCGCCGCCCGTTTCCGGCCCGGTCGGGCCCGAAGGGCGCGCTGGTCTACAAGTTGGTCACAACAACTGATCACAAGACGATCGGCGTCATGTACGTCGTCACCAGCTATGCGTTGTTTTTTGTGGCTGGACTGATGGCGTTGCTGATCCGCACCGAGCTCGCCGCGCCGGGCCTGCAGTTCCTGTCCAACGAGCAGTACAACCAGCTGTTCACCATGCACGGCACCATCATGTTGCTGCTGTATGCCACACCAATCGTTTTCGGCTTTGCCAACCTGGTGCTGCCGCTGCAGATCGGCGCCCCCGATGTGGCATTCCCGCGGCTGAATGCCTTCTCATACTGGTTGTTCTTGTTCGGCGCACTGATCACTCTCGCAGGTTTCATCACCCCGGGCGGCGCCGCCGACTTCGGCTGGACCGCCTACACCCCGCTGAGCAACGCCATACATAGCCCTGGCGCTGGCGGCGACCTGTGGATCATGGGACTGATCGTCGCCGGGCTGGGCACCATCCTCGGTGCGGTCAACATGATCACCACCGTGGTGAGTATGCGTGCGCCCGGGATGACGATGTTTCGGATGCCGATTTTCACCTGGAACATCCTGGTGACCTCGATCCTCGTGCTGATAGCCTTTCCGCCCCTGACCGCCGCACTATTCGCCTTGGCCTATGACCGCCACCTCGGGGCCCATATCTATGACCCGGCAAACGGCGGCCCAATTCTGTGGCAGCACCTGTTCTGGTTCTTCGGCCATCCCGAGGTCTACATCGTGGCGCTGCCGTTCTTCGGGATCGTTACCGAGATCATCCCGGTGTTCAGCCGCAAACCAATCTTCGGCTACACCACCTTGGTGTACGCCACTCTCGGGATTGCCGGGCTGTCGATGACGGTGTGGGCTCATCACATGTTCGCCACCGGAGCCGTTCTCCTGCCGTTCTTTTCGCTCACCTCGTACTTGATCGCGGTGCCCACCGGCATCAAGTTCTTCAACTGGATCGGCACCATGTGGAAGGGGCAGTTGACCTTTGAAACGCCCATGCTATGGGCGTTCGGCTTTCTGGTCACCTTCCTGCTCGGTGGGCTGTCCGGTGTGCTGCTGGCGAGCCCGCCGCTGGATTTCCATGTTCATGACACCTATTTCGTGGTCGCCCACTTCCACTACGTGCTCTTCGGCACCATCGTGTTCGCCTCGTTCGGCGGGGTGTACTTCTGGTTTCCGAAGATGACCGGCCGTCTGCTGGATGAGCGGCTGGGCAAGCTCCACTTCTGGTTGACCCTCATCGGCTTCCATACCACGTTTCTGGTGCAACATTGGCTGGGCAATATGGGTATGCCACGGCGCTACGCGGACTATCTGGCCACCGACGGGTTCCAGCCGCTCAACATCGTCTCCACCATCGGGGCGCTCATCCTCGGAGTGTCGATGTTGCCGTTCGTGTGGAACGTGTTCAAGAGCTGGCGCTACGGCGAACCGGTGAGCGTCGATGATCCGTGGGGATACGGCAATTCGCTGGAGTGGGCCACCACCTGCCCACCGCCCCGGCACAATTTCACCGAACTGCCCCGCGTCCGATCTGAACGTCCCGCTTTCGAATTGCACTACCCGCACATGGTGCCGCGCATGCGTGAGGAGTTGCACCTCGGCCACCACACCCGGGAAGGGCAATCGCCAGTCGTGCATCCACCG
GBBAC302-15	bacteria	Actinobacteria	Actinobacteria_incertae_sedis	Actinomycetales	Mycobacteriaceae	Mycobacterium	Mycobacterium tuberculosis	TTGACAGCCGAAGCGCCCCCGCTGGGAGAACTCGAAGCCATTCGTCCTTACCCGGCCCGCACCGGTCCCAAGGGGAGCCTGGTCTACAAGCTGATCACCACCACCGATCACAAGATGATCGGCATCATGTACTGCGTCGCGTGCATAAGCTTTTTCTTCATCGGTGGCCTGCTGGCGTTGTTGATGCGGACCGAGCTGGCCGCACCCGGTCTGCAGTTCTTGTCGAATGAGCAGTTCAACCAGTTGTTCACCATGCACGGCACGATCATGCTGCTGTTCTATGCCACGCCGATTGTGTTTGGTTTCGCCAACCTGGTGCTGCCGCTGCAGATCGGCGCACCCGACGTGGCCTTCCCCCGGCTGAACGCCTTTTCGTTCTGGCTGTTCGTATTTGGCGCCACCATCGGGGCAGCCGGCTTCATCACTCCGGGCGGGGCCGCGGACTTCGGGTGGACCGCCTACACGCCGCTGACCGACGCCATTCACTCGCCCGGCGCCGGGGGCGACCTGTGGATCATGGGTTTGATCGTTGCGGGTCTGGGCACGATCCTGGGCGCGGTCAACATGATCACCACCGTGGTGTGCATGCGCGCACCCGGGATGACGATGTTCCGGATGCCGATCTTCACCTGGAACATCATGGTGACGTCCATCCTGATATTGATTGCGTTCCCGCTGCTCACGGCGGCATTGTTCGGGCTGGCCGCCGACCGGCATCTGGGAGCTCACATCTATGACGCCGCCAATGGCGGAGTCCTGCTGTGGCAGCACCTGTTTTGGTTCTTCGGCCACCCCGAGGTCTACATCATCGCGCTGCCGTTTTTCGGGATCGTCTCGGAGATCTTCCCGGTGTTTTCCCGCAAGCCGATCTTCGGTTACACCACGCTGGTTTATGCGACGCTGTCGATCGCCGCGTTGTCGGTCGCGGTATGGGCGCACCACATGTTCGCGACCGGAGCCGTCCTGCTTCCCTTCTTCTCTTTCATGACGTATCTGATCGCGGTGCCGACCGGGATCAAGTTTTTCAACTGGATCGGCACCATGTGGAAGGGGCAATTGACCTTTGAAACCCCGATGTTGTTTTCGGTGGGCTTCATGGTCACCTTCTTGCTGGGCGGACTCACCGGTGTGCTGCTGGCCAGCCCGCCGCTGGACTTCCACGTCACCGATAGCTATTTCGTGGTTGCACACTTTCACTACGTGCTGTTCGGCACGATCGTGTTCGCCACCTTCGCCGGCATCTATTTCTGGTTCCCCAAGATGACCGGCCGGCTGCTCGACGAGCGGTTGGGCAAACTGCACTTCTGGTTGACGTTCATCGGTTTTCACACCACGTTCCTGGTGCAGCACTGGTTGGGCGACGAGGGTATGCCGCGTCGCTACGCCGACTACCTACCCACCGACGGCTTCCAGGGTCTCAACGTCGTCTCGACGATCGGGGCCTTCATCCTGGGTGCGTCGATGTTCCCGTTCGTGTGGAACGTCTTCAAGAGCTGGCGCTACGGCGAGGTGGTCACCGTCGACGACCCGTGGGGGTACGGGAATTCGCTGGAGTGGGCGACAAGTTGTCCGCCGCCGCGGCACAACTTCACCGAGCTGCCTCGCATCCGCTCCGAGCGTCCCGCGTTCGAACTGCACTACCCGCATATGGTGGAACGCCTTCGCGCCGAGGCCCACGTCGGGCGTCATCATGACGAGCCCGCCATGGTGACTTCGAGC
GBBAC310-15	bacteria	Actinobacteria	Actinobacteria_incertae_sedis	Actinomycetales	Mycobacteriaceae	Mycobacterium	Mycobacterium tuberculosis	TTGACAGCCGAAGCGCCCCCGCTGGGAGAACTCGAAGCCATTCGTCCTTACCCAGCCCGCACCGGTCCCAAGGGGAGCCTGGTCTACAAGCTGATCACCACCACCGATCACAAGATGATCGGCATCATGTACTGCGTCGCGTGCATAAGCTTTTTCTTCATCGGTGGCCTGCTGGCGTTGTTGATGCGGACCGAGCTGGCCGCACCCGGTCTGCAGTTCTTGTCGAATGAGCAGTTCAACCAGTTGTTCACCATGCACGGCACGATCATGCTGCTGTTCTATGCCACGCCGATTGTGTTTGGTTTCGCCAACCTGGTGCTGCCGCTGCAGATCGGCGCACCCGACGTGGCCTTCCCCCGGCTGAACGCCTTTTCGTTCTGGCTGTTCGTATTTGGCGCCACCATCGGGGCAGCCGGCTTCATCACTCCGGGCGGGGCCGCGGACTTCGGGTGGACCGCCTACACGCCGCTGACCGACGCCATTCACTCGCCCGGCGCCGGGGGCGACCTGTGGATCATGGGTTTGATCGTTGCGGGTCTGGGCACCATCCTGGGCGCGGTCAACATGATCACCACCGTGGTGTGCATGCGCGCACCCGGGATGACGATGTTCCGGATGCCGATCTTCACCTGGAACATCATGGTGACGTCCATCCTGATATTGATTGCGTTCCCGCTGCTCACGGCGGCATTGTTCGGGCTGGCCGCCGACCGGCATCTGGGAGCTCACATCTATGACGCCGCCAATGGCGGAGTCCTGCTGTGGCAGCACCTGTTTTGGTTCTTCGGCCACCCCGAGGTCTACATCATCGCGCTGCCGTTTTTCGGGATCGTCTCGGAGATCTTCCCGGTGTTTTCCCGCAAGCCGATCTTCGGTTACACCACGCTGGTTTATGCGACGCTGTCGATCGCCGCGTTGTCGGTCGCGGTATGGGCGCACCACATGTTCGCGACCGGAGCCGTCCTGCTTCCCTTCTTCTCTTTCATGACGTATCTGATCGCGGTGCCGACCGGGATCAAGTTTTTCAACTGGATCGGCACCATGTGGAAGGGGCAATTGACCTTTGAAACCCCGATGTTGTTTTCGGTGGGCTTCATGGTCACCTTCTTGCTGGGCGGACTCACCGGTGTGCTGCTGGCCAGCCCGCCGCTGGACTTCCACGTCACCGATAGCTATTTCGTGGTTGCACACTTTCACTACGTGCTGTTCGGCACGATCGTGTTCGCCACCTTCGCCGGCATCTATTTCTGGTTCCCCAAGATGACCGGCCGGCTGCTCGACGAGCGGTTGGGCAAACTGCACTTCTGGTTGACGTTCATCGGTTTTCACACCACGTTCCTGGTGCAGCACTGGTTGGGCGACGAGGGTATGCCGCGTCGCTACGCCGACTACCTACCCACCGACGGCTTCCAGGGTCTCAACGTCGTCTCGACGATCGGGGCCTTCATCCTGGGTGCGTCGATGTTCCCGTTCGTGTGGAACGTCTTCAAGAGCTGGCGCTACGGCGAGGTGGTCACCGTCGACGACCCGTGGGGGTACGGGAATTCGCTGGAGTGGGCGACAAGTTGTCCGCCGCCGCGGCACAACTTCACCGAGCTGCCTCGCATCCGCTCCGAGCGTCCCGCGTTCGAACTGCACTACCCGCATATGGTGGAACGCCTTCGCGCCGAGGCCCACGTCGGGCGTCATCATGACGAGCCCGCCATGGTGACTTCGAGC
GBBAC323-15	bacteria	Actinobacteria	Actinobacteria_incertae_sedis	Actinomycetales	Mycobacteriaceae	Mycobacterium	Mycobacterium tuberculosis	TTGACAGCCGAAGCGCCCCCGCTGGGAGAACTCGAAGCCATTCGTCCTTACCCGGCCCGCACCGGTCCCAAGGGGAGCCTGGTCTACAAGCTGATCACCACCACCGATCACAAGATGATCGGCATCATGTACTGCGTCGCGTGCATAAGCTTTTTCTTCATCGGTGGCCTGCTGGCGTTGTTGATGCGGACCGAGCTGGCCGCACCCGGTCTGCAGTTCTTGTCGAATGAGCAGTTCAACCAGTTGTTCACCATGCACGGCACGATCATGCTGCTGTTCTATGCCACGCCGATTGTGTTTGGTTTCGCCAACCTGGTGCTGCCGCTGCAGATCGGCGCACCCGACGTGGCCTTCCCCCGGCTGAACGCCTTTTCGTTCTGGCTGTTCGTATTTGGCGCCACCATCGGGGCAGCCGGCTTCATCACTCCGGGCGGGGCCGCGGACTTCGGGTGGACCGCCTACACGCCGCTGACCGACGCCATTCACTCGCCCGGCGCCGGGGGCGACCTGTGGATCATGGGTTTGATCGTTGCGGGTCTGGGCACCATCCTGGGCGCGGTCAACATGATCACCACCGTGGTGTGCATGCGCGCACCCGGGATGACGATGTTCCGGATGCCGATCTTCACCTGGAACATCATGGTGACGTCCATCCTGATATTGATTGCGTTCCCGCTGCTCACGGCGGCATTGTTCGGGCTGGCCGCCGACCGGCATCTGGGAGCTCACATCTATGACGCCGCCAATGGCGGAGTCCTGCTGTGGCAGCACCTGTTTTGGTTCTTCGGCCACCCCGAGGTCTACATCATCGCGCTGCCGTTTTTCGGGATCGTCTCGGAGATCTTCCCGGTGTTTTCCCGCAAGCCGATCTTCGGTTACACCACGCTGGTTTATGCGACGCTGTCGATCGCCGCGTTGTCGGTCGCGGTATGGGCGCACCACATGTTCGCGACCGGAGCCGTCCTGCTTCCCTTCTTCTCTTTCATGACGTATCTGATCGCGGTGCCGACCGGGATCAAGTTTTTCAACTGGATCGGCACCATGTGGAAGGGGCAATTGACCTTTGAAACCCCGATGTTGTTTTCGGTGGGCTTCATGGTCACCTTCTTGCTGGGCGGACTCACCGGTGTGCTGCTGGCCAGCCCGCCGCTGGACTTCCACGTCACCGATAGCTATTTCGTGGTTGCACACTTTCACTACGTGCTGTTCGGCACGATCGTGTTCGCCACCTTCGCCGGCATCTATTTCTGGTTCCCCAAGATGACCGGCCGGCTGCTCGACGAGCGGTTGGGCAAACTGCACTTCTGGTTGACGTTCATCGGTTTTCACACCACGTTCCTGGTGCAGCACTGGTTGGGCGACGAGGGTATGCCGCGTCGCTACGCCGACTACCTACCCACCGACGGCTTCCAGGGTCTCAACGTCGTCTCGACGATCGGGGCCTTCATCCTGGGTGCGTCGATGTTCCCGTTCGTGTGGAACGTCTTCAAGAGCTGGCGCTACGGCGAGGTGGTCACCGTCGACGACCCGTGGGGGTACGGGAATTCGCTGGAGTGGGCGACAAGTTGTCCGCCGCCGCGGCACAACTTCACCGAGCTGCCTCGCATCCGCTCCGAGCGTCCCGCGTTCGAACTGCACTACCCGCATATGGTGGAACGCCTTCGCGCCGAGGCCCACGTCGGGCGTCATCATGACGAGCCCGCCATGGTGACTTCGAGC
GBBAC381-15	bacteria	Actinobacteria	Actinobacteria_incertae_sedis	Actinomycetales	Streptomycetaceae	Streptomyces	Streptomyces rapamycinicus	ATGGCGACGACAACCAAGCCCGAATTTGAAGCTCCCGCCGAACCCACCAAACTCGGCACCATCGTGGTCGACTGGCTCACCACCACGGACCATAAGAAAATCGGACACCTGTACTTGGTGACCGCGTTCGGTTTCTTTCTGATCGGCGGCCTTCTGGCCATGATCATGCGGGCCGAACTCGCCCGGCCCGGACTGCAATTGATCAGCCCGGAGCAGTACAACCAGGCTTTCACCCTGCATGGCACGCTGATGCTGCTGTTCTTCGCCACACCGGTCTTCGCCGGATTCGCCAATGAGATCATGCCGCTCCAGATCGGCGCCCCGGACGTCGCCTTCCCCCGGCTGAACATGCTCTCGTACTGGCTCTTCTTCTTCGGCGGGCTGATCGTGATCGGCAGCCTGCTCACCCCCGGTGGCGCGGCGGACTTCGGCTGGACGGCCTATACGCCGCTCAGCAGCAAGGCGCGGACGCCGGGCGTGGGCGGCGACATGTGGGTGATGGGCCTCGCCCTCTCCGGTTTCGGGACGATCCTGGGCGCCGTCAACTTCGTCACGACCGTCGTGTGCATGCGCGCCCCGGGAATGACGATGTTCCGGTTGCCCATCTTCACCTGGAACATCCTCTTCACCTCGATCCTGGTGCTGCTCGCCTTTCCCATCCTCGCGGCCGCCCTGCTGGTTCTGGAGGCGGACCGGAAATTCGGCGCGGTCGTCTTCGAGGGGGCCAACGGCGGTCCGGTGCTGTGGCAGCACCTCTTCTGGTTCTTCGGTCATCCCGAGGTCTACATCATCGCCCTGCCGTTCTTCGGCATCATCACCGAAATCATTCCGGTGTTCTCCCGCAAGGTGGTCTTCGGCTATATGGGTCTGGTGGGTGCCACCATTGGCATCACCGGCCTCTCGGCGACGGTATGGGCCCACCACATGTTCGCCACCGGAGCGGTACTCCTGCCGTTCTTCTCCTTTATGACGTTCCTCATCGCGGTGCCGACCGGGGTGAAGTTCTTCAACTGGATCGGCACCATGTGGCGTGGCTCGCTCTCCTTCGAGACGCCGATGCTGTGGGCCATCGGCTTCCTGGTCACGTTTCTCTTCGGCGGGCTGACCGGGGTGATCCTGGCCTCGCCCCCGCTGGATTTCGAGGTCCACGACAGCTATTTCGTCGTCGCCCACTTCCACTACGTGGTCTTCGGCACGGTGGTCTTCGCGATGTTCGCCGGATTCTATTTCTGGTGGCCCAAGTTCACCGGCAGAATGCTCGACGAACGCCTCGGCAAGATCCACTTCTGGACCCTGTTCATCGGCTTCCACACCACCTTCCTGGTCCACCACTGGCTCGGCGTCATCGGCATGCCGCGTCGCTATGTCGACTATCTGGCCGCCGACGGCTTCACCACGCTGAACACGATCTCCACCATCGGCTCGTTCCTCCTGGGCCTGTCCACGCTGCCGTTCATCTACAACGTGTGGAAAACCGGGAAGTACGGGAAGCGGGTCGAGCTCGACGACCCCTGGGGATGGGGCCGCTCCCTGGAATGGGCCACCTCCTGCCCCCCGCCCCGGCACAACTTCCTCACCCTGCCGAAGATCCGCTCCGAATCCCCCGCCTTCGACCTCCACCACCCCGAGGTCGTCCCCCACGAGGTCCCCACCACCGACCGGCCGCCCCTCTCCGGAGCCATGGGCGCCCCGGTCGACCTCGGCACCGAGGACGACCGCACCGGCGGCGGGCCGGGCCCCGAAACGGGCGACGACACCGGGGGCCGCCAGGAC
GBBAC441-15	bacteria	Actinobacteria	Actinobacteria_Class	Acidobacteriales	Acidobacteriaceae			ATGGCAGACCAGACTCTACCAATTGGCGGTGCCCTGGACGTTACGCCTCATGATGAGGCGCAAAAGGGCACATTCCTTGAGTGGCTGCATGGCTGGGTAATCACGGTAGACCACAAGCGGCTGGGCATTCTGTATGTCACGTTTGCTCTGTTCTTCCTGCTGGTGGCCGGTCTCGAAGCCCTGGCTATTCGCGTGCAACTCGCGATGCCCAACAACCACTTTGTTTCGCCGGAACTGTATAACCGCCTCTTCACCATGCATGGCACCACCATGATCTTCCTGGTGGGCATGCCCATTCTCTTCGGCTTTGCGAACTACATCGTGCCGTTGCAGATCGGCGCGCGAGACATGGCGTTTCCGCGTCTGAATGCATTCAGCTTCTGGCTGACAGCCTTCGGCGGTCTGCTGCTCTACTGGAGCTTCGTCGGCGGCTTCGGCCTCTTCGGCGCCGGCACGGCGCCGGACGTAGGATGGTTCGCCTACGCCCCGCTGACCGAACGCGCCTTCTCGATCGGCCATGCGATGGACTACTGGGCCGTCGCGCTGATTATCTCGGGCTGGGGTACGCTGGGAACGGCCATCAATATTGTCGCCACGACGGTTTCGATGCGCTGCAAGGGTATGACGCTGATGCGCATGCCGCTCTTCACCTGGCTGATGCTGGTGGTCAGCGCGCTG
GBBAC461-15	bacteria	Actinobacteria	Actinobacteria_incertae_sedis	Actinomycetales	Micrococcaceae	Arthrobacter	Arthrobacter siccitolerans	GTGGCTACGTACACTCAATCCGCACCCACCGGAGTCCTCACAGCTCCCGTGGTTCCCAAATCCAAGGGACGCATCGTCGTCAACTGGATCACCTCCACCGACCACAAAACCATCGGGTACATGTACCTGATCGCGTCGTTTGTGTTCTTCTGCCTCGGTGGCGTTATGGCGCTGCTGATCCGCGCCGAACTGTTCGAGCCTGGCATGCAGATCCTGCAGACCAAGGAGCAGTACAACCAGCTGTTCACCATGCACGGCACCGTGATGCTGCTGATGTTCGCCACCCCGCTTTTTGCAGGCTTCGCGAACGTGATCATGCCGCTCCAGATCGGTGCACCCGACGTCGCGTTCCCGCGGCTGAACGCCCTGGCCTTCTGGTTCTTCCTCTTCGGCTCCACCATCGCGGTGTCCGGCTTCATCACCCCGCAGGGCGCCGCCTCCTTCGGCTGGTTCGCCTACGCGCCGCTGTCCAACACCACCTTCAGCCCCGGCATCGGTGGCGACCTGTGGGTGTTCGGCCTGGCACTGTCCGGTTTCGGCACCATCCTGGGTGCGGTCAACTTCATCACCACCATCATCTGCATGCGCGCCCCTGGTATGACTATGTGGCGGATGCCGATCTTCACCTGGAACACCCTGGTCACCGCCATCCTGGTGCTC
GBBAC467-15	bacteria	Actinobacteria	Actinobacteria_incertae_sedis	Actinomycetales	Microbacteriaceae	Clavibacter	Clavibacter michiganensis	GTGACATCGACACTGAACCGTCCCACCGCGATCCCCGCGGGCCAGGCGAAGGTCCTCGACGGCTCCGGCAGGGCCGAGCGTCGTGGCAACGTCGTGGTCAACTGGATCACCTCCACCGACCACAAGACGATCGGGTACCTGTACCTGATCACCTCGTTCCTCTACTTCTGCCTCGGCGGGGTCATGGCGCTCGTCATCCGCGCCCAGCTCTTCGAACCGGGCCTGCACGTGGTGGAGACGAAGGAGCAGTACAACCAGCTCTTCACCATGCACGGCACGATCATGCTGCTGATGTTCGCGACGCCGCTCTTCGCCGGCTTCGCCAACGTGCTCATGCCGCTGCAGATCGGCGCACCCGATGTCGCGTTCCCGCGTCTCAACGCGTTCGCGTACTGGCTGTTCAACTTCGGCTCGCTCATCGCGGTCGCCGGCTTCCTCACCCCGGCCGGCGCGGCCTCGTTCGGATGGTTCGCGTACGCGCCGCTGTCCAGCACGACGTTCTCGCCAGGGTTGGGAGGCAATCTCTGGGTGATGGGCCTCGCGCTCAGCGGCTTCGGCACCATCCTCGGTGCGGTCAACTTCGTCACGACCATCATCACGATGCGCGCCCCCGGCATGACCATGTTCCGCATGCCGATCTTCACGTGGAACATCCTCGTG
GBBAC475-15	bacteria	Actinobacteria	Actinobacteria_incertae_sedis	Actinomycetales	Corynebacteriaceae	Corynebacterium	Corynebacterium sp.	ATGACTGCAGTAGCGCCTCGTCCAGATCATGGCGTTGTAGCGCCGGAACGGCCGCAGCCGTTCGGACATGAGCGTAAGGGCAGCTGGGCGTGGGAAATGCTGACCACGACCGACCACAAGAAGCTGGGCATTATGTACATCATTATGTCCTTCTCGTTCTTCTTTGTCGGCGGTCTGATGGCTCTGCTTATCCGTGCTGAGCTCTTCGCCCCAGGACTTCAGTTCCTTTCTAACGAGCAGTTCAACCAGATGTTCACCATGCACGGCACGGTGATGCTGCTTCTGTTCGGTACCCCGATTGTTTGGGGTTTTGCTAACTACATTCTGCCGCTTCAGATTGGTGCTCCGGACGTGGCTTTCCCGCGTCTGAACGCCTTCGGCTTCTGGCTGACAACTATTGGTGGCATTCTGATGTTGTCGGGTTTTCTGACTCCGGGTGGTGCTGCTGACTTCGGTTGGACTATGTACTCTCCGCTGTCTGACCCGATTCACTCCCCGGGTGTCGGTTCTGACTTGTGGATTGTCGGTGTCGGTGTCGGTGGTGTCGGTACTATCGCTTCCGCTATTAACATGACCACCACTGTCCTGTGCCTCCGCGCACCGGGCATGACCATGTTCCGTATGCCAATCTTCACCTGGAACATCCTGGTTACCTCG
GBBAC515-15	bacteria	Actinobacteria	Actinobacteria_incertae_sedis	Actinomycetales	Corynebacteriaceae	Corynebacterium	Corynebacterium pseudotuberculosis	ATGACCGCTGTGGCGCCGAGGCTCGAGGATTACTCTGAGCCAACAAGGCCCGCGCCGACCGGCGGTGCCCGCAAGGGCACTCTGGCCTGGAAAATGCTAACCACCACCGATCACAAGCAATTGGGCATCATGTACATCATCATGTCCTTTGTGTTCTTCTTCCTTGGTGGACTTATGGCACTGCTTATCCGTGCGGAGCTTTTCTCGCCGGGGCTGCAGTATCTTTCAAACGAGCAGTTCAACCAGCTATTCACTATGCACGGCACAGTGATGCTGCTTCTGTTTGGTACTCCCATCGTGTGGGGCTTTGCTAACTACATCCTGCCACTGCAGATCGGCGCGCCGGATGTTGCATTCCCTCGCCTCAATGCTTTTGGTTTCTGGGTCACCATGATTGGCGCAGCTGCTATGCTCTCGGGCTTCCTCACCCCTGGCGGCGCTGCGGACTTCGGTTGGACAATGTACCTACCGCTGGCAGACTCTATTCACTCCCCGGGTATCGGCTCGGATATGTGGATCGTTGGCGTTGGTGCAACTGGTGTGGGCACGATTTCCTCCGCTATCAACATGATCACCACGATCCTTTGCATGCGCGCTCCTGGCATGACCATGTTCCGCATGCCAATTTTCTGCTGGAACATCTTTGTTGCTTCGGTT
GBBAC523-15	bacteria	Actinobacteria	Actinobacteria_incertae_sedis	Actinomycetales	Corynebacteriaceae	Corynebacterium	Corynebacterium pseudotuberculosis	ATGACCGCTGTGGCGCCGAGGCTCGAGGATTACTCTGAGCCAACAAGGCCCGCGCCGACCGGCGGTGCCCGCAAGGGCACTCTGGCCTGGAAAATGCTAACCACCACCGATCACAAGCAATTGGGCATCATGTACATCATCATGTCCTTTGTGTTCTTCTTCCTTGGTGGACTTATGGCACTGCTTATCCGTGCGGAGCTTTTCTCGCCGGGGCTGCAGTATCTTTCAAACGAGCAGTTCAACCAGCTATTCACTATGCACGGCACAGTGATGCTGCTTCTGTTTGGTACTCCCATCGTGTGGGGCTTTGCTAACTACATCCTGCCACTGCAGATCGGCGCGCCGGATGTTGCATTCCCTCGCCTCAATGCTTTTGGTTTCTGGGTCACCATGATTGGCGCAGCTGCTATGCTCTCGGGCTTCCTCACCCCTGGCGGCGCTGCGGACTTCGGTTGGACAATGTACCTACCGCTGGCAGACTCTATTCACTCCCCGGGTATCGGCTCGGATATGTGGATCGTTGGCGTTGGTGCAACTGGTGTGGGCACGATTTCCTCCGCTATCAACATGATCACCACGATCCTTTGCATGCGCGCTCCTGGCATGACCATGTTCCGCATGCCAATTTTCTGCTGGAACATCTTTGTTGCTTCGGTT
GBBAC547-15	bacteria	Actinobacteria	Actinobacteria_incertae_sedis	Actinomycetales	Corynebacteriaceae	Corynebacterium	Corynebacterium diphtheriae	ATGACCGCTGTGGCGCCGAGGCTCGAAAATTATGCCGAGCCAACAAGGCCCGCACCAACCGGTGGAGCCCGCAAGGGAACGCTGGCGTGGAAGATGCTGACCACAACTGACCACAAACTACTGGGCATGATGTACATCGTCATGTCCTTCGTGTGGTTCTTCGTTGGTGGTTTGATGGCTCTGCTTATTCGTGCCGAGCTCTTCAGCCCAGGACTTCAGTTCCTGTCTAACGAGCAGTTCAACCAGCTGTTCACCCTTCATGGAACCATCATGCTGCTGGCCTTTGGTACGCCAGTGGTGTGGGGCTTTTCTAACTATATTCTGCCATTGCAGATCGGCGCACCTGACGTGGCATTCCCACGTTTGAACGCTTTTGGTTTCTGGATTACCCAGATCGGCGTCGTCGCAATGCTGGCAGGCTTCCTCACCCCAGGTGGTGCAGCAGACTTCGGCTGGACGATGTACCTGCCTTTGGCTGACTCCATCCACTCCCCAGGTGTGGGCGGCGACTTCTGGATCATCGGCGTGGGTGCAACTGGTGTCGGTACCATTGCTTCCGCCGTGAACATGATCACCACCATCCTGTGCATGCGTGCACCAGGTATGACCATGTTCCGTATGCCAATTTTCTGCTGGAACATCTTCGTTGCTTCCGTC
GBBAC555-15	bacteria	Actinobacteria	Actinobacteria_incertae_sedis	Actinomycetales	Corynebacteriaceae	Corynebacterium	Corynebacterium diphtheriae	ATGACCGCTGTGGCGCCGAGGCTCGAAAATTATGCCGAGCCAACAAGGCCCGCACCAACCGGTGGTGCCCGCAAGGGAACGCTGGCGTGGAAGATGCTGACCACAACTGACCACAAACTACTGGGCATGATGTACATCGTCATGTCCTTCGTGTGGTTCTTCGTTGGTGGTTTGATGGCTCTGCTTATTCGTGCCGAGCTCTTCAGCCCAGGACTTCAGTTCCTGTCTAACGAGCAGTTCAACCAGCTGTTCACCCTTCATGGAACCATCATGCTGCTGGCCTTTGGTACGCCAGTGGTGTGGGGCTTTTCTAACTATATTTTGCCATTGCAGATCGGCGCACCTGACGTGGCATTCCCACGTTTGAACGCTTTTGGTTTCTGGATTACCCAGATCGGCGTCGTCGCAATGCTGGCAGGCTTCCTCACCCCAGGTGGTGCAGCAGACTTCGGCTGGACGATGTACCTGCCTTTGGCTGACTCCATCCACTCCCCAGGTGTGGGCGGCGACTTCTGGATCATCGGCGTGGGTGCAACTGGTGTCGGTACCATTGCTTCCGCCGTGAACATGATCACCACCATCCTGTGCATGCGTGCACCAGGTATGACCATGTTCCGTATGCCAATTTTCTGCTGGAACATCTTCGTTGCTTCCGTC
GBBAC611-15	bacteria	Actinobacteria	Actinobacteria_incertae_sedis	Actinomycetales	Corynebacteriaceae	Corynebacterium	Corynebacterium halotolerans	ATGCTCACCACCACCGACCACAAACAGCTGGGCATCATGTATATCATCGTGTCCTTCTGCTTCTTCTTCCTCGGTGGACTGATGGCACTGCTGATTCGTGCGGAGCTTTTCACTCCGGGCCTGCAGTTCCTCTCCAACGAACAGTTCAACCAGCTGTTCACCATGCACGGCACCGTGATGCTGCTGCTCTTCGGCACCCCGATCGTCTGGGGTTTCGCCAACTTTGTCCTTCCGCTCCAGCTCGGTGCGCCGGATGTCGCTTTCCCGCGGCTGAACGCCTTCGGCCTCTGGATCACCGGCCTCGGTGGCATCGTCATGCTGACCGGCTTCCTCACCCCGGGTGGCGCCGCCGACTTCGGCTGGACCATGTACTCCCCGCTGTCGGACGCCGTCCACACCCCGGGTGTGGGCGCTGACCTGTGGATCATGGGTGTCGGCATGACCGGTATCGGCACCATCGCCTCCGCGATCAACATGCTGACCACCATCCTGTGTCTGCGTGCCCCGGGCATGACCATGTTCCGCATGCCGGTCTTCGCCTGGAACATCTTCGTGGTCTCCGTTCTGGCCCTGATGATCTTCCCGCTGCTGACCGCCGCGGCCCTGGGCGTGCTCTACGACCGCAAGCTGGGCGGCCACATCTTCGACACCGCCAAC
GBBAC663-15	bacteria	Actinobacteria	Actinobacteria_incertae_sedis	Actinomycetales	Dermacoccaceae	Dermacoccus	Dermacoccus nishinomiyaensis	ATGGCTACGGCTACGACTCCCGCCGCAGGCCTTCAGCAGCGCCCCGAGGCACGGCGTCCTGAGGACTTCAACGCGGGCCGAACCATCGTCAAGTGGTTGACGACGACCGACCACAAGGTCATCGGCAACCTGTACTTCATCACGTCGTTCATCTTCTTCCTGCTCGGTGGTGCGATGGCTCTGATCATCCGTGCCGAGCTGTGGTCGCCCGGCCTGCAGGTCGTCGACAACCCTGAGCAGTTCAACCAGCTGTTCACCATGCACGGCACGGTGATGCTCCTGATGTTCGCGACGCCGCTGTTCTCGGGCTTCGCGAACGCGCTCATGCCGCTGCAGATCGGCGCGCCCGACGTCGCCTTCCCGCGACTCAACATGTTCGCCTACTGGCTCTACCTCTTCGGCAGCCTCATCGCAGTGGCCGGCTTCCTGACGCCGCAGGGTGCGGCCTCGTTCGGTTGGTTCGCGTACGCGCCGCTGTCGAGCACCACCTACAGCCCCGGTCTCGGCGGCAACCTGTGGGTCTACGGCCTCGCGCTGACCGGTTTCGCTTCGATCATGGGTGCGGTCAACTTCGTCACGACGATCGTCTGCATGCGCGCTCCCGGCATGACGATGTTCCGCATGTCGATCTTCGTGTGGACAGTGCTCATCACCTCGATC
GBBAC677-15	bacteria	Actinobacteria	Actinobacteria_incertae_sedis	Actinomycetales	Microbacteriaceae	Leifsonia	Leifsonia rubra	ATGAGCGTCGAACATAAGGGCAATGTCTTGGTGAATTGGGTCACCTCGACGGACCACAAAACCATCGGGTACCTGTACCTGATTACCTCTTTCTTCTATTTCCTCCTCGGTGGGGTCATGGCGCTTGTCATTCGCGCTCAGCTCTTTGAACCTGGACTCTCGATCGTCGCCACGGGTGAGCAGTACAACCAGCTGTTCACGATGCACGGCACGATCATGCTGCTCATGTTCGCTACGCCGCTCTTCGCTGGCTTTGCGAACGTGTTGATGCCGCTTCAGATCGGTGCCCCAGATGTTGCCTTCCCCCGACTAAACGCGTTCGCGTACTGGCTTTACAGCTTTGGCTCTCTCATCGCCGTTGCAGGCTTCCTTACGCCGCAGGGTGCAGCATCCTTCGGCTGGTTTGCCTATGCGCCGCTCTCGAGCACAACATTCTCGCCCGGTCTTGGCGGAAACTTGTGGGTCTTCGGCCTCACCATGAGTGGTTTTGGAACCATTTTGGGTGCGGTGAACTTCATCACGACGATCATCACCATGCGTGCACCAGGTATGACGATGTTCCGCATGCCCATTTTCACTTGGAATACTCTCGTGACGTCACTTCTTATTCTGATGGCGTTCCCGGTTTTGGCCGCCGCGCTCTTCGGGCTTGGAGCGGAT
GBBAC697-15	bacteria	Actinobacteria	Actinobacteria_incertae_sedis	Actinomycetales	Mycobacteriaceae	Mycobacterium	Mycobacterium avium	TTGGGAGAACTCGAGGCCGTTCGTCCGTACCCGGACCGCACCGGTCCCAAAGGGAACCTCGTCTACAAACTGATCACGACGACCGATCACAAGATGATCGGCATCATGTACACCGTCACCTGCTTCGCCTTCTTCTTCATCGGCGGGCTGATGGCGTTGCTGATGCGCACCGAGCTGGCCGCGCCCGGGCTGCAGTTCCTGTCGAACGAGCAGTTCAACCAGCTGTTCACCATGCACGGCACGATCATGCTGCTGCTGTACGCCACCCCGGTGGTGTTCGGTTTCGCCAACCTGGTGCTGCCGCTGCAGATCGGCGCGCCCGACGTGGCCTTCCCGCGGCTCAACGCCTTCTCGTTCTGGCTGTTCCTGTTCGGCGGGCTGATCGCGGCGTCCGGCTTCATCGTGCCGGGCGGGGCCGCCGACTTCGGCTGGACCGCCTACACCCCGCTGTCTGACGCCGTGCACTCGCCCGGCGCCGGGGGAGACCTGTGGATCACCGGCCTGATCGTCGCCGGTCTGGGCACCATCCTGGGTGCGGTCAACATGATCACCACCGTGGTCTGCATGCGCGCGCCCGGCATGACGATGTTCCGGATGCCGATCTTCACCTGGAACATCCTGGTGACCTCCATCCTGATCCTGATCGCCTTCCCGATC
GBBAC719-15	bacteria	Actinobacteria	Actinobacteria_incertae_sedis	Actinomycetales	Mycobacteriaceae	Mycobacterium	Mycobacterium intracellulare	TTGGGAGAACTCGAGGCCGTTCGTCCGTACCCGGACCGCATGGGCCCCAAAGGGAACCTCGTCTACAAACTGATCACGACCACCGATCACAAGCTGATCGGCGTGATGTACACCGTCACCTGCTTCGCCTTCTTCTTCATAGGCGGGCTGATGGCGTTGCTGATGCGCACCGAGTTGGCCGCTCCCGGGCTGCAGTTCCTGTCCAACGAGCAGTTCAACCAGCTGTTCACCATGCACGGCACGATCATGCTGCTGCTCTACGCCACCCCGGTGGTGTTCGGTTTCGCCAACCTGGTGCTGCCGCTGCAGATCGGGGCGCCCGACGTGGCGTTCCCGCGGCTGAACGCCTTCTCGTACTGGCTGTTCTTGTTCGGCGGGCTGATCGCCGCGTCCGGCTTCATCGTCCCGGGTGGGGCCGCCGACTTCGGCTGGACCGCCTACACACCGCTGTCTGACGCCGTCCACTCGCCCGGCGCTGGGGGAGACCTGTGGATCACCGGGCTGATCCTCGCCGGTCTGGGGACCATCCTCGGGGCGGTCAACATGATCACCACCGTGGTGTGCATGCGCGCGCCCGGGATGACGATGTTCCGGATGCCGATCTTCACCTGGAACATCCTGGTGACTTCGATCCTGATCCTGATCGCGTTCCCGATC
GBBAC721-15	bacteria	Actinobacteria	Actinobacteria_incertae_sedis	Actinomycetales	Mycobacteriaceae	Mycobacterium	Mycobacterium avium	TTGGGAGAACTCGAGGCCGTTCGTCCGTACCCGGACCGCATGGGCCCCAAAGGGAACCTCGTCTACAAACTGATCACGACCACCGATCACAAGCTGATCGGCGTGATGTACACCGTCACCTGCTTCGCCTTCTTCTTCATAGGCGGGCTGATGGCGTTGCTGATGCGCACCGAGTTGGCCGCTCCCGGGCTGCAGTTCCTGTCCAACGAGCAGTTCAACCAGCTGTTCACCATGCACGGCACGATCATGCTGCTGCTCTACGCCACCCCGGTGGTGTTCGGTTTCGCCAACCTGGTGCTGCCGCTGCAGATCGGGGCGCCCGACGTGGCGTTCCCGCGGCTGAACGCCTTCTCGTACTGGCTGTTCTTGTTCGGCGGGCTGATCGCCGCGTCCGGCTTCATCGTCCCGGGTGGGGCCGCCGACTTCGGCTGGACCGCCTACACACCGCTGTCTGACGCCGTCCACTCGCCCGGCGCTGGGGGAGACCTGTGGATCACCGGGCTGATCCTCGCCGGTCTGGGGACCATCCTCGGGGCGGTCAACATGATCACCACCGTGGTGTGCATGCGCGCGCCCGGGATGACGATGTTCCGGATGCCGATCTTCACCTGGAACATCCTGGTGACTTCGATCCTGATCCTGATCGCGTTCCCGATC
GBBAC741-15	bacteria	Actinobacteria	Actinobacteria_incertae_sedis	Actinomycetales	Mycobacteriaceae	Mycobacterium	Mycobacterium tuberculosis	TTGACAGCCGAAGCGCCCCCGCTGGGAGAACTCGAAGCCATTCGTCCTTACCCGGCCCGCACCGGTCCCAAGGGGAGCCTGGTCTACAAGCTGATCACCACCACCGATCACAAGATGATCGGCATCATGTACTGCGTCGCGTGCATAAGCTTTTTCTTCATCGGTGGCCTGCTGGCGTTGTTGATGCGGACCGAGCTGGCCGCACCCGGTCTGCAGTTCTTGTCGAATGAGCAGTTCAACCAGTTGTTCACCATGCACGGCACGATCATGCTGCTGTTCTATGCCACGCCGATTGTGTTTGGTTTCGCCAACCTGGTGCTGCCGCTGCAGATCGGCGCACCCGACGTGGCCTTCCCCCGGCTGAACGCCTTTTCGTTCTGGCTGTTCGTATTTGGCGCCACCATCGGGGCAGCCGGCTTCATCACTCCGGGCGGGGCCGCGGACTTCGGGTGGACCGCCTACACGCCGCTGACCGACGCCATTCACTCGCCCGGCGCCGGGGGCGACCTGTGGATCATGGGTTTGATCGTTGCGGGTCTGGGCACGATCCTGGGCGCGGTCAACATGATCACCACCGTGGTGTGCATGCGCGCACCCGGGATGACGATGTTCCGGATGCCGATCTTCACCTGGAACATCATGGTGACGTCCATCCTG
GBBAC745-15	bacteria	Actinobacteria	Actinobacteria_incertae_sedis	Actinomycetales	Mycobacteriaceae	Mycobacterium	Mycobacterium tuberculosis	TTGACAGCCGAAGCGCCCCCGCTGGGAGAACTCGAAGCCATTCGTCCTTACCCGGCCCGCACCGGTCCCAAGGGGAGCCTGGTCTACAAGCTGATCACCACCACCGATCACAAGATGATCGGCATCATGTACTGCGTCGCGTGCATAAGCTTTTTCTTCATCGGTGGCCTGCTGGCGTTGTTGATGCGGACCGAGCTGGCCGCACCCGGTCTGCAGTTCTTGTCGAATGAGCAGTTCAACCAGTTGTTCACCATGCACGGCACGATCATGCTGCTGTTCTATGCCACGCCGATTGTGTTTGGTTTCGCCAACCTGGTGCTGCCGCTGCAGATCGGCGCACCCGACGTGGCCTTCCCCCGGCTGAACGCCTTTTCGTTCTGGCTGTTCGTATTTGGCGCCACCATCGGGGCAGCCGGCTTCATCACTCCGGGCGGGGCCGCGGACTTCGGGTGGACCGCCTACACGCCGCTGACCGACGCCATTCACTCGCCCGGCGCCGGGGGCGACCTGTGGATCATGGGTTTGATCGTTGCGGGTCTGGGCACCATCCTGGGCGCGGTCAACATGATCACCACCGTGGTGTGCATGCGCGCACCCGGGATGACGATGTTCCGGATGCCGATCTTCACCTGGAACATCATGGTGACGTCCATCCTG
GBBAC759-15	bacteria	Actinobacteria	Actinobacteria_incertae_sedis	Actinomycetales	Mycobacteriaceae	Mycobacterium	Mycobacterium tuberculosis	TTGACAGCCGAAGCGCCCCCGCTGGGAGAACTCGAAGCCATTCGTCCTTACCCGGCCCGCACCGGTCCCAAGGGGAGCCTGGTCTACAAGCTGATCACCACCACCGATCACAAGATGATCGGCATCATGTACTGCGTCGCGTGCATAAGCTTTTTCTTCATCGGTGGCCTGCTGGCGTTGTTGATGCGGACCGAGCTGGCCGCACCCGGTCTGCAGTTCTTGTCGAATGAGCAGTTCAACCAGTTGTTCACCATGCACGGCACGATCATGCTGCTGTTCTATGCCACGCCGATTGTGTTTGGTTTCGCCAACCTGGTGCTGCCGCTGCAGATCGGCGCACCCGACGTGGCCTTCCCCCGGCTGAACGCCTTTTCGTTCTGGCTGTTCGTATTTGGCGCCACCATCGGGGCAGCCGGCTTCATCACTCCGGGCGGGGCCGCGGACTTCGGGTGGACCGCCTACACGCCGCTGACCGACGCCATTCACTCGCCCGGCGCCGGGGGCGACCTGTGGATCATGGGTTTGATCGTTGCGGGTCTGGGCACCATCCTGGGCGCGGTCAACATGATCACCACCGTGGTGTGCATGCGCGCACCCGGGATGACGATGTTCCGGATGCCGATCTTCACCTGGAACATCATGGTGACGTCCATCCTG
GBBAC769-15	bacteria	Actinobacteria	Actinobacteria_incertae_sedis	Actinomycetales	Mycobacteriaceae	Mycobacterium	Mycobacterium tuberculosis	TTGACAGCCGAAGCGCCCCCGCTGGGAGAACTCGAAGCCATTCGTCCTTACCCGGCCCGCACCGGTCCCAAGGGGAGCCTGGTCTACAAGCTGATCACCACCACCGATCACAAGATGATCGGCATCATGTACTGCGTCGCGTGCATAAGCTTTTTCTTCATCGGTGGCCTGCTGGCGTTGTTGATGCGGACCGAGCTGGCCGCACCCGGTCTGCAGTTCTTGTCGAATGAGCAGTTCAACCAGTTGTTCACCATGCACGGCACGATCATGCTGCTGTTCTATGCCACGCCGATTGTGTTTGGTTTCGCCAACCTGGTGCTGCCGCTGCAGATCGGCGCACCCGACGTGGCCTTCCCCCGGCTGAACGCCTTTTCGTTCTGGCTGTTCGTATTTGGCGCCACCATCGGGGCAGCCGGCTTCATCACTCCGGGCGGGGCCGCGGACTTCGGGTGGACCGCCTACACGCCGCTGACCGACGCCATTCACTCGCCCGGCGCCGGGGGCGACCTGTGGATCATGGGTTTGATCGTTGCGGGTCTGGGCACCATCCTGGGCGCGGTCAACATGATCACCACCGTGGTGTGCATGCGCGCACCCGGGATGACGATGTTCCGGATGCCGATCTTCACCTGGAACATCATGGTGACGTCCATCCTG
GBBAC783-15	bacteria	Actinobacteria	Actinobacteria_incertae_sedis	Actinomycetales	Mycobacteriaceae	Mycobacterium	Mycobacterium tuberculosis	TTGACAGCCGAAGCGCCCCCGCTGGGAGAACTCGAAGCCATTCGTCCTTACCCGGCCCGCACCGGTCCCAAGGGGAGCCTGGTCTACAAGCTGATCACCACCACCGATCACAAGATGATCGGCATCATGTACTGCGTCGCGTGCATAAGCTTTTTCTTCATCGGTGGCCTGCTGGCGTTGTTGATGCGGACCGAGCTGGCCGCACCCGGTCTGCAGTTCTTGTCGAATGAGCAGTTCAACCAGTTGTTCACCATGCACGGCACGATCATGCTGCTGTTCTATGCCACGCCGATTGTGTTTGGTTTCGCCAACCTGGTGCTGCCGCTGCAGATCGGCGCACCCGACGTGGCCTTCCCCCGGCTGAACGCCTTTTCGTTCTGGCTGTTCGTATTTGGCGCCACCATCGGGGCAGCCGGCTTCATCACTCCGGGCGGGGCCGCGGACTTCGGGTGGACCGCCTACACGCCGCTGACCGACGCCATTCACTCGCCCGGCGCCGGGGGCGACCTGTGGATCATGGGTTTGATCGTTGCGGGTCTGGGCACCATCCTGGGCGCGGTCAACATGATCACCACCGTGGTGTGCATGCGCGCACCCGGGATGACGATGTTCCGGATGCCGATCTTCACCTGGAACATCATGGTGACGTCCATCCTG
GBBAC841-15	bacteria	Actinobacteria	Actinobacteria_incertae_sedis	Actinomycetales	Mycobacteriaceae	Mycobacterium	Mycobacterium tuberculosis	TTGACAGCCGAAGCGCCCCCGCTGGGAGAACTCGAAGCCATTCGTCCTTACCCGGCCCGCACCGGTCCCAAGGGGAGCCTGGTCTACAAGCTGATCACCACCACCGATCACAAGATGATCGGCATCATGTACTGCGTCGCGTGCATAAGCTTTTTCTTCATCGGTGGCCTGCTGGCGTTGTTGATGCGGACCGAGCTGGCCGCACCCGGTCTGCAGTTCTTGTCGAATGAGCAGTTCAACCAGTTGTTCACCATGCACGGCACGATCATGCTGCTGTTCTATGCCACGCCGATTGTGTTTGGTTTCGCCAACCTGGTGCTGCCGCTGCAGATCGGCGCACCCGACGTGGCCTTCCCCCGGCTGAACGCCTTTTCGTTCTGGCTGTTCGTATTTGGCGCCACCATCGGGGCAGCCGGCTTCATCACTCCGGGCGGGGCCGCGGACTTCGGGTGGACCGCCTACACGCCGCTGACCGACGCCATTCACTCGCCCGGCGCCGGGGGCGACCTGTGGATCATGGGTTTGATCGTTGCGGGTCTGGGCACCATCCTGGGCGCGGTCAACATGATCACCACCGTGGTGTGCATGCGCGCACCCGGGATGACGATGTTCCGGATGCCGATCTTCACCTGGAACATCATGGTGACGTCCATCCTG
GBBAC847-15	bacteria	Actinobacteria	Actinobacteria_incertae_sedis	Actinomycetales	Mycobacteriaceae	Mycobacterium	Mycobacterium tuberculosis	TTGACAGCCGAAGCGCCCCCGCTGGGAGAACTCGAAGCCATTCGTCCTTACCCGGCCCGCACCGGTCCCAAGGGGAGCCTGGTCTACAAGCTGATCACCACCACCGATCACAAGATGATCGGCATCATGTACTGCGTCGCGTGCATAAGCTTTTTCTTCATCGGTGGCCTGCTGGCGTTGTTGATGCGGACCGAGCTGGCCGCACCCGGTCTGCAGTTCTTGTCGAATGAGCAGTTCAACCAGTTGTTCACCATGCACGGCACGATCATGCTGCTGTTCTATGCCACGCCGATTGTGTTTGGTTTCGCCAACCTGGTGCTGCCGCTGCAGATCGGCGCACCCGACGTGGCCTTCCCCCGGCTGAACGCCTTTTCGTTCTGGCTGTTCGTATTTGGCGCCACCATCGGGGCAGCCGGCTTCATCACTCCGGGCGGGGCCGCGGACTTCGGGTGGACCGCCTACACGCCGCTGACCGACGCCATTCACTCGCCCGGCGCCGGGGGCGACCTGTGGATCATGGGTTTGATCGTTGCGGGTCTGGGCACCATCCTGGGCGCGGTCAACATGATCACCACCGTGGTGTGCATGCGCGCACCCGGGATGACGATGTTCCGGATGCCGATCTTCACCTGGAACATCATGGTGACGTCCATCCTG
GBBAC859-15	bacteria	Actinobacteria	Actinobacteria_incertae_sedis	Actinomycetales	Mycobacteriaceae	Mycobacterium	Mycobacterium tuberculosis	TTGACAGCCGAAGCGCCCCCGCTGGGAGAACTCGAAGCCATTCGTCCTTACCCGGCCCGCACCGGTCCCAAGGGGAGCCTGGTCTACAAGCTGATCACCACCACCGATCACAAGATGATCGGCATCATGTACTGCGTCGCGTGCATAAGCTTTTTCTTCATCGGTGGCCTGCTGGCGTTGTTGATGCGGACCGAGCTGGCCGCACCCGGTCTGCAGTTCTTGTCGAATGAGCAGTTCAACCAGTTGTTCACCATGCACGGCACGATCATGCTGCTGTTCTATGCCACGCCGATTGTGTTTGGTTTCGCCAACCTGGTGCTGCCGCTGCAGATCGGCGCACCCGACGTGGCCTTCCCCCGGCTGAACGCCTTTTCGTTCTGGCTGTTCGTATTTGGCGCCACCATCGGGGCAGCCGGCTTCATCACTCCGGGCGGGGCCGCGGACTTCGGGTGGACCGCCTACACGCCGCTGACCGACGCCATTCACTCGCCCGGCGCCGGGGGCGACCTGTGGATCATGGGTTTGATCGTTGCGGGTCTGGGCACCATCCTGGGCGCGGTCAACATGATCACCACCGTGGTGTGCATGCGCGCACCCGGGATGACGATGTTCCGGATGCCGATCTTCACCTGGAACATCATGGTGACGTCCATCCTG
GBBAC867-15	bacteria	Actinobacteria	Actinobacteria_incertae_sedis	Actinomycetales	Mycobacteriaceae	Mycobacterium	Mycobacterium tuberculosis	TTGACAGCCGAAGCGCCCCCGCTGGGAGAACTCGAAGCCATTCGTCCTTACCCGGCCCGCACCGGTCCCAAGGGGAGCCTGGTCTACAAGCTGATCACCACCACCGATCACAAGATGATCGGCATCATGTACTGCGTCGCGTGCATAAGCTTTTTCTTCATCGGTGGCCTGCTGGCGTTGTTGATGCGGACCGAGCTGGCCGCACCCGGTCTGCAGTTCTTGTCGAATGAGCAGTTCAACCAGTTGTTCACCATGCACGGCACGATCATGCTGCTGTTCTATGCCACGCCGATTGTGTTTGGTTTCGCCAACCTGGTGCTGCCGCTGCAGATCGGCGCACCCGACGTGGCCTTCCCCCGGCTGAACGCCTTTTCGTTCTGGCTGTTCGTATTTGGCGCCACCATCGGGGCAGCCGGCTTCATCACTCCGGGCGGGGCCGCGGACTTCGGGTGGACCGCCTACACGCCGCTGACCGACGCCATTCACTCGCCCGGCGCCGGGGGCGACCTGTGGATCATGGGTTTGATCGTTGCGGGTCTGGGCACCATCCTGGGCGCGGTCAACATGATCACCACCGTGGTGTGCATGCGCGCACCCGGGATGACGATGTTCCGGATGCCGATCTTCACCTGGAACATCATGGTGACGTCCATCCTG
GBBAC883-15	bacteria	Actinobacteria	Actinobacteria_incertae_sedis	Actinomycetales	Mycobacteriaceae	Mycobacterium	Mycobacterium tuberculosis	TTGACAGCCGAAGCGCCCCCGCTGGGAGAACTCGAAGCCATTCGTCCTTACCCGGCCCGCACCGGTCCCAAGGGGAGCCTGGTCTACAAGCTGATCACCACCACCGATCACAAGATGATCGGCATCATGTACTGCGTCGCGTGCATAAGCTTTTTCTTCATCGGTGGCCTGCTGGCGTTGTTGATGCGGACCGAGCTGGCCGCACCCGGTCTGCAGTTCTTGTCGAATGAGCAGTTCAACCAGTTGTTCACCATGCACGGCACGATCATGCTGCTGTTCTATGCCACGCCGATTGTGTTTGGTTTCGCCAACCTGGTGCTGCCGCTGCAGATCGGCGCACCCGACGTGGCCTTCCCCCGGCTGAACGCCTTTTCGTTCTGGCTGTTCGTATTTGGCGCCACCATCGGGGCAGCCGGCTTCATCACTCCGGGCGGGGCCGCGGACTTCGGGTGGACCGCCTACACGCCGCTGACCGACGCCATTCACTCGCCCGGCGCCGGGGGCGACCTGTGGATCATGGGTTTGATCGTTGCGGGTCTGGGCACCATCCTGGGCGCGGTCAACATGATCACCACCGTGGTGTGCATGCGCGCACCCGGGATGACGATGTTCCGGATGCCGATCTTCACCTGGAACATCATGGTGACGTCCATCCTG
GBBAC885-15	bacteria	Actinobacteria	Actinobacteria_incertae_sedis	Actinomycetales	Mycobacteriaceae	Mycobacterium	Mycobacterium tuberculosis	TTGACAGCCGAAGCGCCCCCGCTGGGAGAACTCGAAGCCATTCGTCCTTACCCGGCCCGCACCGGTCCCAAGGGGAGCCTGGTCTACAAGCTGATCACCACCACCGATCACAAGATGATCGGCATCATGTACTGCGTCGCGTGCATAAGCTTTTTCTTCATCGGTGGCCTGCTGGCGTTGTTGATGCGGACCGAGCTGGCCGCACCCGGTCTGCAGTTCTTGTCGAATGAGCAGTTCAACCAGTTGTTCACCATGCACGGCACGATCATGCTGCTGTTCTATGCCACGCCGATTGTGTTTGGTTTCGCCAACCTGGTGCTGCCGCTGCAGATCGGCGCACCCGACGTGGCCTTCCCCCGGCTGAACGCCTTTTCGTTCTGGCTGTTCGTATTTGGCGCCACCATCGGGGCAGCCGGCTTCATCACTCCGGGCGGGGCCGCGGACTTCGGGTGGACCGCCTACACGCCGCTGACCGACGCCATTCACTCGCCCGGCGCCGGGGGCGACCTGTGGATCATGGGTTTGATCGTTGCGGGTCTGGGCACCATCCTGGGCGCGGTCAACATGATCACCACCGTGGTGTGCATGCGCGCACCCGGGATGACGATGTTCCGGATGCCGATCTTCACCTGGAACATCATGGTGACGTCCATCCTG
GBBAC953-15	bacteria	Actinobacteria	Actinobacteria_incertae_sedis	Actinomycetales	Mycobacteriaceae	Mycobacterium	Mycobacterium tuberculosis	TTGACAGCCGAAGCGCCCCCGCTGGGAGAACTCGAAGCCATTCGTCCTTACCCGGCCCGCACCGGTCCCAAGGGGAGCCTGGTCTACAAGCTGATCACCACCACCGATCACAAGATGATCGGCATCATGTACTGCGTCGCGTGCATAAGCTTTTTCTTCATCGGTGGCCTGCTGGCGTTGTTGATGCGGACCGAGCTGGCCGCACCCGGTCTGCAGTTCTTGTCGAATGAGCAGTTCAACCAGTTGTTCACCATGCACGGCACGATCATGCTGCTGTTCTATGCCACGCCGATTGTGTTTGGTTTCGCCAACCTGGTGCTGCCGCTGCAGATCGGCGCACCCGACGTGGCCTTCCCCCGGCTGAACGCCTTTTCGTTCTGGCTGTTCGTATTTGGCGCCACCATCGGGGCAGCCGGCTTCATCACTCCGGGCGGGGCCGCGGACTTCGGGTGGACCGCCTACACGCCGCTGACCGACGCCATTCACTCGCCCGGCGCCGGGGGCGACCTGTGGATCATGGGTTTGATCGTTGCGGGTCTGGGCACGATCCTGGGCGCGGTCAACATGATCACCACCGTGGTGTGCATGCGCGCACCCGGGATGACGATGTTCCGGATGCCGATCTTCACCTGGAACATCATGGTGACGTCCATCCTG
GBBAC955-15	bacteria	Actinobacteria	Actinobacteria_incertae_sedis	Actinomycetales	Mycobacteriaceae	Mycobacterium	Mycobacterium tuberculosis	TTGACAGCCGAAGCGCCCCCGCTGGGAGAACTCGAAGCCATTCGTCCTTACCCGGCCCGCACCGGTCCCAAGGGGAGCCTGGTCTACAAGCTGATCACCACCACCGATCACAAGATGATCGGCATCATGTACTGCGTCGCGTGCATAAGCTTTTTCTTCATCGGTGGCCTGCTGGCGTTGTTGATGCGGACCGAGCTGGCCGCACCCGGTCTGCAGTTCTTGTCGAATGAGCAGTTCAACCAGTTGTTCACCATGCACGGCACGATCATGCTGCTGTTCTATGCCACGCCGATTGTGTTTGGTTTCGCCAACCTGGTGCTGCCGCTGCAGATCGGCGCACCCGACGTGGCCTTCCCCCGGCTGAACGCCTTTTCGTTCTGGCTGTTCGTATTTGGCGCCACCATCGGGGCAGCCGGCTTCATCACTCCGGGCGGGGCCGCGGACTTCGGGTGGACCGCCTACACGCCGCTGACCGACGCCATTCACTCGCCCGGCGCCGGGGGCGACCTGTGGATCATGGGTTTGATCGTTGCGGGTCTGGGCACGATCCTGGGCGCGGTCAACATGATCACCACCGTGGTGTGCATGCGCGCACCCGGGATGACGATGTTCCGGATGCCGATCTTCACCTGGAACATCATGGTGACGTCCATCCTG
GBBAC971-15	bacteria	Actinobacteria	Actinobacteria_incertae_sedis	Actinomycetales	Mycobacteriaceae	Mycobacterium	Mycobacterium tuberculosis	TTGACAGCCGAAGCGCCCCCGCTGGGAGAACTCGAAGCCATTCGTCCTTACCCGGCCCGCACCGGTCCCAAGGGGAGCCTGGTCTACAAGCTGATCACCACCACCGATCACAAGATGATCGGCATCATGTACTGCGTCGCGTGCATAAGCTTTTTCTTCATCGGTGGCCTGCTGGCGTTGTTGATGCGGACCGAGCTGGCCGCACCCGGTCTGCAGTTCTTGTCGAATGAGCAGTTCAACCAGTTGTTCACCATGCACGGCACGATCATGCTGCTGTTCTATGCCACGCCGATTGTGTTTGGTTTCGCCAACCTGGTGCTGCCGCTGCAGATCGGCGCACCCGACGTGGCCTTCCCCCGGCTGAACGCCTTTTCGTTCTGGCTGTTCGTATTTGGCGCCACCATCGGGGCAGCCGGCTTCATCACTCCGGGCGGGGCCGCGGACTTCGGGTGGACCGCCTACACGCCGCTGACCGACGCCATTCACTCGCCCGGCGCCGGGGGCGACCTGTGGATCATGGGTTTGATCGTTGCGGGTCTGGGCACGATCCTGGGCGCGGTCAACATGATCACCACCGTGGTGTGCATGCGCGCACCCGGGATGACGATGTTCCGGATGCCGATCTTCACCTGGAACATCATGGTGACGTCCATCCTG
