## Supplementary material for "Alignment-free identification of COI DNA barcode data with the Python package Alfie": Alfie_Supplementary: alldat_final_kingdom.tsv (part 27 of 44)

processid	kingdom	phylum	class	order	family	genus	species	clean_dna
GBBAC081-15	bacteria	Actinobacteria	Actinobacteria_incertae_sedis	Actinomycetales	Actinomycetales_incertae_sedis	Frankia	Frankia sp.	GTGACTATTCTGCGCGAGCCGTCCGGCCACGCCGTCGAACACGCGGAAGCCGGACACTCCCGGCCACGCACGAACATGCTAGGATATCTTCGCACCACCTCGCACAAGGATATCGCCGTCCTGTACGCGGTGACGTCGTTCGGGTTCTTCATCCTCGCCGGGATCCTGGCCATGATGATGCGTGCCGAGCTGGCACGGCCGGGTCTGCAGTACTTCTCGAACGAGCAGTACAACCAGTTTTTCACCCTGCACGGCACGCTCATGCTGCTGCTGTTCGCGACGCCGCTGGCGTTCGCCTTCGCGAACTTCCTCATACCGCTGCAGATCGGGTCGCCGGACGTCGCGTTCCCCCGGCTCAACGCCCTTTCGTACTGGTTCTTCCTGTTCGGCGGGCTGATGGTCGTCGCCGGCTTCCTCACCCCGGACGGCGCCGCGGACTTCGGCTGGTTCGCCTACGCCCCACTGAACAACAAGACGTTCAGCCCGTCGGTCGGGGCGGACATGTGGATCCTGGGCCTCGTCGTCTCCGGGCTCGGGACGATCCTCGGCGCGGTCAACATGATCACCACGATACTCACCCTGCGCGGCCCCGGTATGACGATGTTCCGCCTGCCGATCTTCTGCTGGACGTTCCTCGTGACGTCCGTGCTGGTGATCGTCGCGTTCCCGGTGCTGGCTGGGGCCCTGCTGTCGCTGGAGGCCGACCGGCGCTTCGGCGCCCACGTGTTCGACTCGGAGAACGGCGGCGCCATCCTCTGGCAGCACCTGTTCTGGTTCTTCGGGCATCCCGAGGTCTACATCATCGCCCTGCCGTTCTTCGGCATCATCAGCGAGATCATCCCGGTCTTCTCCCGGAAGCCGGTCTTCGGCTACAAGGGCCTGGTGTTCGCCACCATCGCCATCGGCGCCCTGTCGATCGTGGTCTGGGCACACCACATGTTCGTCACCGGCGCGGTACTGCTGCCCTTCTTCGCCGTGATGTCGTTCCTGATCGCCGTCCCGACCGGTATCAAGTTCTTCAACTGGATCGGGACGATGTGGCGGGGCAAGCTGAGCTTCGAGACCCCGATGATGTTCTGCCTCGGGTTCCTCGTGACGTTCCTCCTCGGCGGGCTGACCGGGGTGATGCTCGCGAGCCCGCCGATCGACTTCCACGTCAGCGACAGCTACTTCGTGGTCGCCCACTTCCACTACGTGGTGTTCGGGACGGTCGTCTTCGCGGCGTTCGCCGGCACGTACTTCTGGTTCCCCAAGCTGACCGGCCGGATGATGGACGACCGGCTCGGCAAGATCCACTTCTGGACCGTCTTCCTGGGCTTCCACCTGACGTTCCTGGTGCAGCACTACCTGGGCATGCAGGGGATGCCCAGGCGGTACGCCGACTACGGGCCGGGCGACGGATTCACCACGTTGAACACGATATCGACCGCTGGCAGCTTCCTGCTCGGGGTCTCGACACTGCCGTTCATGTACAACGTGTGGAATTCCTACCGCCGCGGCCGGCTCGCCGTCGTCGACGACCCGTGGGGGTACGGGAACTCCCTCGAGTGGGCGACGTCCTCCCCGCCGCCCCGGCACAACTTCCACCAGCTGCCGCGCATCCGCTCCGAGCGCCCCGCCTTCGACCTGCACTACCCGGAGGTCGCCGGCGTCACCGACTACCACGCCACCCCCGAACTGCGC
GBBAC1029-15	bacteria	Actinobacteria	Actinobacteria_incertae_sedis	Actinomycetales	Mycobacteriaceae	Mycobacterium	Mycobacterium tuberculosis	TTGACAGCCGAAGCGCCCCCGCTGGGAGAACTCGAAGCCATTCGTCCTTACCCGGCCCGCACCGGTCCCAAGGGGAGCCTGGTCTACAAGCTGATCACCACCACCGATCACAAGATGATCGGCATCATGTACTGCGTCGCGTGCATAAGCTTTTTCTTCATCGGTGGCCTGCTGGCGTTGTTGATGCGGACCGAGCTGGCCGCACCCGGTCTGCAGTTCTTGTCGAATGAGCAGTTCAACCAGTTGTTCACCATGCACGGCACGATCATGCTGCTGTTCTATGCCACGCCGATTGTGTTTGGTTTCGCCAACCTGGTGCTGCCGCTGCAGATCGGCGCACCCGACGTGGCCTTCCCCCGGCTGAACGCCTTTTCGTTCTGGCTGTTCGTATTTGGCGCCACCATCGGGGCAGCCGGCTTCATCACTCCGGGCGGGGCCGCGGACTTCGGGTGGACCGCCTACACGCCGCTGACCGACGCCATTCACTCGCCCGGCGCCGGGGGCGACCTGTGGATCATGGGTTTGATCGTTGCGGGTCTGGGCACGATCCTGGGCGCGGTCAACATGATCACCACCGTGGTGTGCATGCGCGCACCCGGGATGACGATGTTCCGGATGCCGATCTTCACCTGGAACATCATGGTGACGTCCATCCTG
GBBAC1034-15	bacteria	Actinobacteria	Actinobacteria_incertae_sedis	Actinomycetales	Actinomycetales_incertae_sedis	Sphingomonas	Sphingomonas sp.	ATGACCGATACTGCGCTCCCCTATTCCGCCGCGCGCGATGCCGCCCATGCGCATCATGATGCCGATCACAAGCCGGCCTTCTTCGCCCGCTGGTTCATGTCGACGAACCACAAGGATATCGGCACCCTTTACCTGATCTTCGCGATCTTCGCCGGCATCATCGGCGGCGCGATTTCGGGCGTCATGCGCGCCGAGCTGATGCAGCCGGGCATCCAGTATCTGCCCTGGTGGGTGCAGACGCTGCACGGCGAAGGCACGTTCGACGAGGCGATGCACTTCTGGAACGTGCTGATCACCGCCCACGGCCTGATCATGGTGTTCTTCATGGTCATGCCCGCTATGATCGGCGGGTTCGGCAACTGGTTCGTGCCGATCATGATCGGCGCGCCGGACATGGCCTTCCCACGGATGAACAACATCTCGTTCTGGCTCACCGTGGCGGGCTTCGTGCTGCTGATGCTCTCGCCCTTCGTCGGCGTGGGCGCGGGCACGGGATGGACGGTCTATGCGCCGCTCTCCACCTATGGCGAACCGGGGCCGTCCGTCGATTTCGCGATCTTCTCGCTCCACCTTGCGGGCGCGGCGTCGATCCTCGGCGCGATCAACTTCATCACCACGATCTTCAACATGCGCGCGCCGGGCATGACGCTGCACAAGATGCCGCTGTTCGCCTGGTCGGTGCTGGTCACCGCCTTCCTGCTG
GBBAC1057-15	bacteria	Actinobacteria	Actinobacteria_incertae_sedis	Actinomycetales	Mycobacteriaceae	Mycobacterium	Mycobacterium tuberculosis	TTGACAGCCGAAGCGCCCCCGCTGGGAGAACTCGAAGCCATTCGTCCTTACCCGGCCCGCACCGGTCCCAAGGGGAGCCTGGTCTACAAGCTGATCACCACCACCGATCACAAGATGATCGGCATCATGTACTGCGTCGCGTGCATAAGCTTTTTCTTCATCGGTGGCCTGCTGGCGTTGTTGATGCGGACCGAGCTGGCCGCACCCGGTCTGCAGTTCTTGTCGAATGAGCAGTTCAACCAGTTGTTCACCATGCACGGCACGATCATGCTGCTGTTCTATGCCACGCCGATTGTGTTTGGTTTCGCCAACCTGGTGCTGCCGCTGCAGATCGGCGCACCCGACGTGGCCTTCCCCCGGCTGAACGCCTTTTCGTTCTGGCTGTTCGTATTTGGCGCCACCATCGGGGCAGCCGGCTTCATCACTCCGGGCGGGGCCGCGGACTTCGGGTGGACCGCCTACACGCCGCTGACCGACGCCATTCACTCGCCCGGCGCCGGGGGCGACCTGTGGATCATGGGTTTGATCGTTGCGGGTCTGGGCACGATCCTGGGCGCGGTCAACATGATCACCACCGTGGTGTGCATGCGCGCACCCGGGATGACGATGTTCCGGATGCCGATCTTCACCTGGAACATCATGGTGACGTCCATCCTG
GBBAC1063-15	bacteria	Actinobacteria	Actinobacteria_incertae_sedis	Actinomycetales	Mycobacteriaceae	Mycobacterium	Mycobacterium tuberculosis	TTGACAGCCGAAGCGCCCCCGCTGGGAGAACTCGAAGCCATTCGTCCTTACCCGGCCCGCACCGGTCCCAAGGGGAGCCTGGTCTACAAGCTGATCACCACCACCGATCACAAGATGATCGGCATCATGTACTGCGTCGCGTGCATAAGCTTTTTCTTCATCGGTGGCCTGCTGGCGTTGTTGATGCGGACCGAGCTGGCCGCACCCGGTCTGCAGTTCTTGTCGAATGAGCAGTTCAACCAGTTGTTCACCATGCACGGCACGATCATGCTGCTGTTCTATGCCACGCCGATTGTGTTTGGTTTCGCCAACCTGGTGCTGCCGCTGCAGATCGGCGCACCCGACGTGGCCTTCCCCCGGCTGAACGCCTTTTCGTTCTGGCTGTTCGTATTTGGCGCCACCATCGGGGCAGCCGGCTTCATCACTCCGGGCGGGGCCGCGGACTTCGGGTGGACCGCCTACACGCCGCTGACCGACGCCATTCACTCGCCCGGCGCCGGGGGCGACCTGTGGATCATGGGTTTGATCGTTGCGGGTCTGGGCACGATCCTGGGCGCGGTCAACATGATCACCACCGTGGTGTGCATGCGCGCACCCGGGATGACGATGTTCCGGATGCCGATCTTCACCTGGAACATCATGGTGACGTCCATCCTG
GBBAC1123-15	bacteria	Actinobacteria	Actinobacteria_incertae_sedis	Actinomycetales	Mycobacteriaceae	Mycobacterium	Mycobacterium tuberculosis	TTGACAGCCGAAGCGCCCCCGCTGGGAGAACTCGAAGCCATTCGTCCTTACCCGGCCCGCACCGGTCCCAAGGGGAGCCTGGTCTACAAGCTGATCACCACCACCGATCACAAGATGATCGGCATCATGTACTGCGTCGCGTGCATAAGCTTTTTCTTCATCGGTGGCCTGCTGGCGTTGTTGATGCGGACCGAGCTGGCCGCACCCGGTCTGCAGTTCTTGTCGAATGAGCAGTTCAACCAGTTGTTCACCATGCACGGCACGATCATGCTGCTGTTCTATGCCACGCCGATTGTGTTTGGTTTCGCCAACCTGGTGCTGCCGCTGCAGATCGGCGCACCCGACGTGGCCTTCCCCCGGCTGAACGCCTTTTCGTTCTGGCTGTTCGTATTTGGCGCCACCATCGGGGCAGCCGGCTTCATCACTCCGGGCGGGGCCGCGGACTTCGGGTGGACCGCCTACACGCCGCTGACCGACGCCATTCACTCGCCCGGCGCCGGGGGCGACCTGTGGATCATGGGTTTGATCGTTGCGGGTCTGGGCACCATCCTGGGCGCGGTCAACATGATCACCACCGTGGTGTGCATGCGCGCACCCGGGATGACGATGTTCCGGATGCCGATCTTCACCTGGAACATCATGGTGACGTCCATCCTG
GBBAC1163-15	bacteria	Actinobacteria	Actinobacteria_incertae_sedis	Actinomycetales	Mycobacteriaceae	Mycobacterium	Mycobacterium abscessus	ATGAGCGCACAAACGCAGTTTCTCGTGCCGGTGCCGGCCCAGCGCCCCTTTCCGGCGCGGGGTCTGCGCGGCACTTTCGTCTACCGGCTGCTCGGCACCACCGATCACAAGTTGATCGGCGTGATGTACGTCGTCACCTGCTTCGGCTTTTTCTTCGTGGGCGGGTTGATGGCCCTGCTGATGCGTGCTGAACTGGTTCATCCCGGGCTTCAATTCCTCTCGAATGAGCAGTACAACCAACTGTTCACCATGCACGGCACGGTCATGCTGCTGTTCTACGCCACGCCGATCGTGTTCGGCTTCGCCAATCTGGTGCTGCCGCTGCATATCGGCGCGCCGGATGTGGCTTTTCCGCGCTTGAATGCCTTGTCCTACTGGCTGTTTCTGTGCGGCGGATTGATCACCCTGGCCGGGTTCATCGCGCCGGGCGGCGCCGCCGACTTTGGCTGGACCGCCTATGCGCCGCTTTCCAATGCCGTACACAGTCCCGGGGTGGGCGGAGACCTGTGGATCATGGGTCTGGCCGTCGGCGGGGTCGGCACCATCCTAGGGGCCGTGAACATGATCACCACGGTCGTGTGTATGCGTGCCCCGGGTATGACGATGTTCCGGATGCCGATCTTCACCTGGAACATCCTGGTGACCAGCTGGCTCGTG
GBBAC1175-15	bacteria	Actinobacteria	Actinobacteria_incertae_sedis	Actinomycetales	Mycobacteriaceae	Mycobacterium	Mycobacterium abscessus	ATGAGCGCACAAACGCAGTTTCTCGTGCCGGTGCCGGCCCAGCGCCCCTTTCCGGCGCGGGGTCTGCGCGGCACTTTCGTCTACCGGCTGCTCGGCACCACCGATCACAAGTTGATCGGCGTGATGTACGTCGTCACCTGCTTCGGCTTTTTCTTCGTGGGCGGGTTGATGGCCCTGCTGATGCGTGCTGAACTGGTTCATCCCGGGCTTCAATTCCTCTCGAATGAGCAGTACAACCAACTGTTCACCATGCACGGCACGGTCATGCTGCTGTTCTACGCCACGCCGATCGTGTTCGGCTTCGCCAATCTGGTGCTGCCGCTGCATATCGGCGCGCCGGATGTGGCTTTTCCGCGCTTGAATGCCTTGTCCTACTGGCTGTTTCTGTGCGGCGGATTGATCACCCTGGCCGGGTTCATCGCGCCGGGCGGCGCCGCCGACTTTGGCTGGACCGCCTATGCGCCGCTTTCCAATGCCGTACACAGTCCCGGGGTGGGCGGAGACCTGTGGATCATGGGTCTGGCCGTCGGCGGGGTCGGCACCATCCTAGGGGCCGTGAACATGATCACCACGGTCGTGTGTATGCGTGCCCCGGGTATGACGATGTTCCGGATGCCGATCTTCACCTGGAACATCCTGGTGACCAGCTGGCTCGTG
GBBAC1189-15	bacteria	Actinobacteria	Actinobacteria_incertae_sedis	Actinomycetales	Mycobacteriaceae	Mycobacterium	Mycobacterium abscessus	ATGAGCGCACAAACGCAGTTTCTCGTGCCGGTGCCGGCCCAGCGCCCCTTTCCGGCGCGGGGTCTGCGCGGCACTCTCGTCTACCGGCTGCTCGGCACCACCGATCACAAGTTGATCGGCGTGATGTACGTCGTCACCTGCTTCGGCTTTTTCTTCGTGGGCGGGTTGATGGCCCTGCTGATGCGTGCTGAACTGGTTCATCCCGGGCTTCAATTCCTCTCGAATGAGCAGTACAACCAACTGTTCACCATGCACGGCACGGTCATGCTGCTGTTCTACGCCACGCCGATCGTGTTCGGCTTCGCCAATCTGGTGCTGCCGCTGCATATCGGCGCGCCAGATGTGGCTTTTCCGCGCTTGAATGCCTTGTCCTACTGGCTGTTTCTGTGCGGCGGATTGATCACCCTGGCCGGGTTCATCGCGCCGGGCGGCGCCGCCGACTTTGGCTGGACCGCCTATGCGCCGCTTTCCAATGCCGTACACAGTCCCGGGGTGGGCGGAGACCTGTGGATCATGGGTCTGGCCGTCGGCGGGGTCGGCACCATCCTTGGGGCCGTGAACATGATCACCACGGTCGTGTGTATGCGTGCCCCGGGTATGACGATGTTCCGGATGCCGATCTTCACCTGGAACATCCTGGTGACCAGCTGGCTCGTG
GBBAC1203-15	bacteria	Actinobacteria	Actinobacteria_incertae_sedis	Actinomycetales	Mycobacteriaceae	Mycobacterium	Mycobacterium abscessus	ATGAGCGCACAAACGCAGTTTCTCGTGCCGGTGCCGGCCCAGCGCCCCTTTCCGGCGCGGGGTCTGCGCGGCACTCTCGTCTACCGGCTGCTCGGCACCACCGATCACAAGTTGATCGGCGTGATGTACGTCGTCACCTGCTTCGGCTTTTTCTTCGTGGGCGGGTTGATGGCCCTGCTGATGCGTGCTGAACTGGTTCATCCCGGGCTTCAATTCCTCTCGAATGAGCAGTACAACCAACTGTTCACCATGCACGGCACGGTCATGCTGCTGTTCTACGCCACGCCGATCGTGTTCGGCTTCGCCAATCTGGTGCTGCCGCTGCATATCGGCGCGCCAGATGTGGCTTTTCCGCGCTTGAATGCCTTGTCCTACTGGCTGTTTCTGTGCGGCGGATTGATCACCCTGGCCGGGTTCATCGCGCCGGGCGGCGCCGCCGACTTTGGCTGGACCGCCTATGCGCCGCTTTCCAATGCCGTACACAGTCCCGGGGTGGGCGGAGACCTGTGGATCATGGGTCTGGCCGTCGGCGGGGTCGGCACCATCCTTGGGGCCGTGAACATGATCACCACGGTCGTGTGTATGCGTGCCCCGGGTATGACGATGTTCCGGATGCCGATCTTCACCTGGAACATCCTGGTGACCAGCTGGCTCGTG
GBBAC1207-15	bacteria	Actinobacteria	Actinobacteria_incertae_sedis	Actinomycetales	Mycobacteriaceae	Mycobacterium	Mycobacterium abscessus	ATGAGCGCACAAACGCAGTTTCTCGTGCCGGTGCCGGCCCAGCGCCCCTTTCCGGCGCGGGGTCTGCGCGGCACTCTCGTCTACCGGCTGCTCGGCACCACCGATCACAAGTTGATCGGCGTGATGTACGTCGTCACCTGCTTCGGCTTTTTCTTCGTGGGCGGGTTGATGGCCCTGCTGATGCGTGCTGAACTGGTTCATCCCGGGCTTCAATTCCTCTCGAATGAGCAGTACAACCAACTGTTCACCATGCACGGCACGGTCATGCTGCTGTTCTACGCCACGCCGATCGTGTTCGGCTTCGCCAATCTGGTGCTGCCGCTGCATATCGGCGCGCCAGATGTGGCTTTTCCGCGCTTGAATGCCTTGTCCTACTGGCTGTTTCTGTGCGGCGGATTGATCACCCTGGCCGGGTTCATCGCGCCGGGCGGCGCCGCCGACTTTGGCTGGACCGCCTATGCGCCGCTTTCCAATGCCGTACACAGTCCCGGGGTGGGCGGAGACCTGTGGATCATGGGTCTGGCCGTCGGCGGGGTCGGCACCATCCTTGGGGCCGTGAACATGATCACCACGGTCGTGTGTATGCGTGCCCCGGGTATGACGATGTTCCGGATGCCGATCTTCACCTGGAACATCCTGGTGACCAGCTGGCTCGTG
GBBAC1231-15	bacteria	Actinobacteria	Actinobacteria_incertae_sedis	Actinomycetales	Mycobacteriaceae	Mycobacterium	Mycobacterium abscessus	ATGAGCGCACAAACGCAGTTTCTCGTGCCGGTGCCGGCCCAGCGCCCTTTTCCGGCGCGGGGTCTGCGCGGCACTCTCGCCTACCGGCTGCTCGGTACCACCGATCACAAGCTGATCGGCGTGATGTACGTCGTCACCTGCTTCGGCTTTTTCTTCGTGGGCGGGTTGATGGCCCTGCTGATGCGCGCTGAACTGGTTCATCCCGGGCTTCAATTCCTCTCGAATGAGCAGTACAACCAGCTGTTCACCATGCACGGCACGGTCATGCTGCTGTTCTACGCCACGCCGATCGTGTTCGGCTTCGCCAATCTGGTGCTGCCGCTGCATATCGGCGCGCCAGATGTGGCTTTTCCGCGCTTGAATGCCTTGTCCTACTGGCTGTTTCTGTGCGGCGGGTTGATCACCCTGGCCGGGTTCATCGCGCCGGGCGGCGCCGCCGACTTCGGCTGGACCGCCTATGCGCCGCTTTCCAATGCCGTACACAGTCCTGGGGTGGGCGGAGATCTATGGATCATGGGTCTGGCCGTTGGCGGGGTCGGCACCATCCTGGGCGCGGTGAACATGATCACCACCGTCGTGTGTATGCGTGCCCCGGGTATGACGATGTTCCGGATGCCGATCTTCACCTGGAACATCCTGGTGACCAGCTGGCTCGTG
GBBAC1279-15	bacteria	Actinobacteria	Actinobacteria_incertae_sedis	Actinomycetales	Mycobacteriaceae	Mycobacterium	Mycobacterium marinum	ATGACCACCGAAGCGCCGCCTGCCCACGATCTCGAAGCCCGCCGGCCATTTCCGCCGCGAATGGGGCCCAAAGGCAGCCTGATCTACAAGATCATCACCACCACCGACCACAAGATGATCGGCATCATGTACATGGTCGCCTGCTTCATCTTCTTCTTCATCGGCGGCTTGATGGCGTTGCTGATGCGCGCGGAGCTCGCCACACCGGGGCTACAGTTCCTGTCCAACGAGCAGTACAACCAGCTGTTCACCATGCACGGCACCGCCATGCTGCTGTTCTACGCGACCCCGGTGGTGTTCGGATTCGCCAATCTGGTTCTGCCCTTGCAGATCGGCGCACCCGACGTAGCCTTCCCGCGGCTCAACGCATTGTCGTTCTGGCTCTTTGTCTTTGGCGCGTTGATCGCCTTGAGCGGATTCATCGTGCCCGGAGGCGCCGCCGACTTCGGGTGGACCGCCTACACGCCACTGTCCAACGCCGCTCACAGTCCCGGTGTGGGGCCGGACCTTTGGATTCTGGGCCTGGCGGTCGGTGGACTGGGCACCATCCTCGGGGGAGTCAACATGCTGACCACCGTGGTGTGCCTGCGCGCTCCGGGAATGACGATGTTCCGGATGCCGATCTTCACCTGGAACATCATGGTCACGAGCTTGCTT
GBBAC1291-15	bacteria	Actinobacteria	Actinobacteria_incertae_sedis	Actinomycetales	Mycobacteriaceae	Mycobacterium	Mycobacterium kansasii	ATGACCACTGAAGCGCCGCCCGCCCACGACCTTCAGGCCCGCCGGCCGTTTCCGGCCCGGGTCGGGCCGAAGGGCAACTTGATCTACAAGATCATCACCACCACCGACCACAAGATGATCGGCATCATGTACATGGTCGCCTGTTACATCTTCTTTTTCATCGGCGGCCTGATGGCCTTGCTGATCCGCGGTGAACTCGCCGCACCCGGGCTGCAATTCCTGTCCAACGAGCAGTACAACCAGTTGTTCACCATGCACGGCACGGCGATGTTGCTGTTCTACGCCACCCCGGTCGTGTTCGGGTTCGCCAACCTGGTGCTGCCGCTGCAGATCGGCGCGCCTGACGTGGCCTTCCCGCGGCTCAACGCGCTGTCGTTCTGGTTGTTCATCTTCGGCGCGCTGATCGCGCTCAGCGGCTTCATCGTGCCGGGCGGTCCGGCCGACTTCGGCTGGACGGCCTACACTCCGCTGTCGAACGCGATCCACAGCCCGGGACCCGGCGGCGACCTGTGGATCCTGGGCCTGGGTGTCGGCGGCCTGGGCACCATCCTGGGCGGGGTCAACATGCTCACCACCGTGGTCTGCATGCGCGCGCCGGGCATGACGATGTTCCGGATGCCGATCTTCACCTGGAACATCATGGTCACCAGCGTGCTG
GBBAC1311-15	bacteria	Actinobacteria	Actinobacteria_incertae_sedis	Actinomycetales	Mycobacteriaceae	Mycobacterium	Mycobacterium abscessus	GTGGCTACATCATCTGTCGAGCTGACGGCAAGTCGTCCTTTTCCCCCGCGCGTAGGGCCTAAAGGCTCTCTTATCTACCGGCTTGTTACCACCACCGATCACAAGTTGATCGGCATCATGTATCTGGTCACATGTTTCGCCTTCTTCATGGTCGGTGGCTTGATGGCGCTGCTCATCCGCGCCGAGCTCACCACGCCGGGGCTGGCATTCCTCTCCAATGAGCAGTACAACCAGCTGTTCACCATGCACGGCACCGCGATGCTGTTGTTCTACGCCACGCCGATCGTGTTCGGCTTCGCCAATGTGGTGCTGCCGCTGCAGATCGGCGCCCCCGACGTCGCCTTCCCACGACTGAACGCACTCTCGTTCTGGCTGTTCCTATTTGGTGCGCTCATCGCACTGGCCGGATTCATCACACCCGGCGGTGCCGCCGACTTCGGCTGGACCGCCTACACGCCGCTCTCCGACGCCATCCACTCTCCGGGTGCGGGCGGCGACTTGTGGATCTTGGGCGTCGCGGTGGGCGGTCTGGGCACCATTCTGGGCGCGGTAAACATGATCACCACCATCGTGTGCATGCGTGCGCCCGGCATGGTGATGTTCCGGATGCCGATCTTCACCTGGAACATCCTGGTGGTCAGCGTGCTGGTGCTGTTG
GBBAC1339-15	bacteria	Actinobacteria	Actinobacteria_incertae_sedis	Actinomycetales	Mycobacteriaceae	Mycobacterium	Mycobacterium avium	ATGATTTTCGGCTTCCTGGTGATGGGCATCCTGGCCTATCGCACCTACTCGGCGTCGATGCCGATGCCGGACAAGGTGGTCAGCGAGTCCGGGCGGCTGCTGTTCACCGGCGCGGACATCACCCGCGGCCAGGAGCTTTACCAGGCGCGCGGGCTGATGGAATACGGGTCGGTGCTGGGACACGGCGCCTACCTAGGGCCCGACTACACCGCCGAATATCTGCGGACGGCGACGCAGGATGTCGCCGACCAACTGCGGGCGCAGGGCGTCGCCGACCCGCGCGAGCGGGTGGTCACCGAGTTCCGCACCAACCGCTACCACCCCGACACCAAGACGCTGGTGTTCACCGACCGGCAGGCCGCGGCGTTCGACCACATCCAGGATCGGTATGGCGCCTACTTCGGTGAGAACTCGACGAAATACGGCCTGCTGCCGCACCTGATCACCGACAAGGCGCAAATCCGCGAACTGACGGCGTTCTTCGCCTGGACGGCGTGGGCCGCGGCGGCCGAACGGCCCGGCCACAAGTACACCTACACCAACAACTGGCCCGCCGAGCCGCGAGTCGACAACGGGCCCACCGCA
GBBAC1405-15	bacteria	Actinobacteria	Actinobacteria_incertae_sedis	Actinomycetales	Streptomycetaceae	Streptomyces	Streptomyces sp.	GTGCCGCCCCGCATCGTCCGGCTCAACGTCAGTGAGGTCCGCATGACTTCGTCCACCACCGCGCAACCCACGACCGTCGAACCGGTCCAGGGGCGGCGGCCGGGAAACGCGGTGATCGACTGGCTGACGACGACCGATCATAAGAAGATCGGGAAGCTCTATCTCGTCACCTCGTTCGGCTTCTTCCTCACCGCCGGCCTGATGGCGATGCTGATCCGCCTGGAACTCGCCCGCCCGGGAATGCAGATCGTCTCCAACGAGCAGTACAACCAGGCGTTCACGATGCACGGCACGATCATGCTGCTGCTCTTCGCCACCCCGACCTTCATCGGATTCTCCAACGTGATCATGCCGTTGCAGATCGGCGCCCCCGATGTGGCGTTCCCCCGGCTGAACATGTTCTCGTACTGGCTTTTCCTCTTCGGCGGGCTCATCGTGCTCGGGAGTCTGCTGACCCCGGGAGGCGGGGCGGATTTCGGGTGGACGGCCTATTCCCCGCTGAACAGCGCCGAGCGGTCGCCGTCGATCGGCGGTGACCTGTGGATCATGGGGCTCGCGCTCTCCGGGTTCGGCACCATTCTGGGCGCGGTCAACTTCATCACGACGATCATCGTCATGCGGGCTCCGGGGATGACGATGTTCCGGATGTCGATCTTC
GBBAC1445-15	bacteria	Actinobacteria	Actinobacteria_incertae_sedis	Actinomycetales	Micromonosporacea	Salinispora	Salinispora arenicola	GTGACCACCGTCGCACCGAAGCCGGTCGTGACCCGGCCCTGGCCGGTCCGAGAGCCGGTCAAGGGTTCGGCTTTCGCCCGGCTGCTGCGTACCACGGACGCGAAGCAGATCGGGATCATGTATATGGTCACCGCGTTCGTATTCTTCATGATCGGCGGCCTGATGGCCCTGATCATGCGGGCCGAGCTGGCGCGGCCCGGGCTGCAGTTCCTGACGCCCGAGCAGTTCAACCAGCTGTTCACGATGCACGGCACGATCATGCTGCTGTTCTTCGCGACGCCGATCGTGTTCGCCTTCGGTAACTACATCGTGCCGATCCAGATCGGCGCGCCGGACGTCTCGTTCCCGCGGCTGAACAGCTTTGCCTACTGGCTCTTCCTGTTCGGCGGCACGTTGGCCACCGCCGGCTTCATCACGCCCGGTGGTGCCGCCGACTTCGGCTGGTTCGCGTACACCCCGCTGAGCAGCGTGGAGCACTCCCCGGGCGTCGGCGCGAACATGTGGATCGTCGGGCTGGCGATCTCTGGTCTGGGCACCATCCTCGGCTCGGTCAACATGATCACCACGATCCTGACCCTGCGCGCGCCTGGCATGACCATGTTCCGGATGCCGATCTTCACCTGGAACATGCTGGTCACCAGCCTGCTGGCGCTCCTG
GBBAC1483-15	bacteria	Actinobacteria	Actinobacteria_incertae_sedis	Actinomycetales	Nocardioidaceae	Kribbella	Kribbella flavida	GTGACCGACTTCGCCGAGCGCAGCGGCGCCATCGGGGCCGCGAACGCGCTGCCGAGGCGGCGTAGCAAGGGCCAGCTCGCGGTCAGGATGCTGACCACCACCGATCACAAGCTGATCGGCCACATGTACCTGGTCACCTCGTTCGTGTTCTTCCTGATCGGCGGCGTGATGGCGCTGCTGATCCGCGCCGAGCTGGCCAAGCCGGGCCTGCAGATCGTGAACGAAGAGGTCTACAACCAGCTCTTCACCATGCACGGCACGATCATGCTGCTGCTGTTCGCGACGCCGCTGTTCGTCGGCTTCGCGAACGTGATCATGCCGGTCCAGATCGGCGCCCCCGACGTCGCCTTTCCCCGCCTCAACATGTTCAGCTACTGGCTGTTCCTGTTCGGCGGCACGATCACCGTGAGCGGGTTCTTCACCCCGGGCGGCGCGGCCGACTTCGGCTGGTTCGCCTACGCCCCGCTGTCGAACGCGGTCCGCTCGCCGGGCGTCGGCGGTGACCTGTGGATCATGGGCCTGTACCTGGCCGGTCTGGGCACGATCCTCGGTGCGGTGAACTTCGTCACCACGATCATCACGATGCGCGCGCCCGGCATGACGATGTTCCGGATGCCGATGTTCACCTGGAACATCCTGGTCACCTCGATCCTGGTG
GBBAC1495-15	bacteria	Actinobacteria	Actinobacteria_incertae_sedis	Actinomycetales	Gordoniaceae	Gordonia	Gordonia bronchialis	ATGACCGCGGTGTCCCCGCGCCCGCCCGAGGTGGTCGCCAAGCGGCCCTATCCCGAGCGGCGCAAGTCCAAAGGGTCATTTATCTACACGATGCTGACTACGACCGATCACAAGTTGATCGGCATGATGTACATCGTCGCGTGCTTCGGGTTCTTCCTCGTCGGCGGATTGATGGCGTTGCTGATGCGCGGCGAACTCACGACGCCGGGTATGCAATTCCTCTCGACTGAGCAGTACAACCAGCTGTTCACCATGCACGGCACGATCATGCTGCTGATGTATGCCACCCCCATCGTGATCGGCTTCGCCAACTTCGTACTGCCCCTGCAGATCGGCGCTCCCGACGTCGCCTTTCCTCGGCTCAACGCACTGGGTTTCTGGCTGTTCCTCTTTGGTTCCAGCGTCACGCTGGCCGGCTTCATCACTCCCGGCGGCGCCGCAGACTTCGGCTGGACCGCCTACACCCCGCTCAGCGACGCAATCCATTCACCGGGCGTGGGGTCAGACATGTGGTTTCTCGGACTGACCGTGTCCGGTCTGGGCACCATCCTGGGCGCGGTCAACATGGTCACCACGGTTATCTGCCTGCGCGCGCCTGGAATGACGATGTTCCGCATGCCGATCTTCACGTGGAACATCCTGGTCACCAGCGTGCTG
GBBAC1535-15	bacteria	Actinobacteria	Actinobacteria_incertae_sedis	Actinomycetales	Gordoniaceae	Gordonia	Gordonia terrae	GTGCGTCCGTTCCCGGAGCGCTATCAGCCCAAGGGTTCGTTCATCTACAAGTTGCTGACGACGACCGATCACAAGTTGATCGGCATGATGTACATCACCGCCTGCTTCGCGTTCTTCCTCATCGGCGGCCTCATGGCCCTGCTGATGCGTGGCGAGCTCGCGATGCCGGGCATGCAGTTCCTGTCCACCGAGCAGTTCAACCAGCTCTTCACGATGCACGGCACCGTGATGCTGCTGATGTACGCGACCCCGATCGTGATCGGCTTCGCCAACTTCGTGCTGCCGCTGCAGATCGGCTCGCCCGACGTCGCCTTCCCGCGACTCAACGCACTCGGCTTCTGGCTGTTCGTCTTCGGCTCGACCATCGCGGTCGCCGGCTTCATCACCCCCGGTGGCGCGGCCGACTTCGGGTGGACCGCCTACACGCCGCTCACCGACGCCGTGCACAGCCCCGGCATCGGCGCCGACCTGTGGATCATGGGTCTGGCAGTCTCCGGTCTGGGCACCATCCTCGGTGGCGTCAACATGGTCACCACGGTGATCTGCCTGCGCGCACCCGGTATGACGATGTTCCGCATGCCGATCTTCACCTGGAACATCCTGGTGACCAGCGTCCTGATCCTGCTGATCTTCCCGCTGCTGACCGCGGCGCTGATG
GBBAC1571-15	bacteria	Actinobacteria	Actinobacteria_incertae_sedis	Actinomycetales	Nocardiopsaceae	Thermobifida	Thermobifida fusca	ATGACGACGACGGTTGAGACTCCGACGGCGACCGTCCGGGCATCCGCCACAGCTCGGCGGGCCACCCCGGGCTCGAAAATCGTCAGCTGGCTGACGACAACCGATCACAAGGTGATCGGGTACATGTACCTGATCACCTCGTTCGCATTCTTCCTGCTCGCCGGTGTCATGGCGCTGCTGATCCGGGCCGAGTTGATGTACCCGGGCATGCAGCTGATGAACAACGAGACCTACAACCAGTTGTTCACCATGCACGGCACGATCATGCTGTTCCTGTTCGCGACGCCGCTGTTCGTCGGGTTCGGGAACGTGCTGCTGCCGCTGCAGATCGGGTCACCCGACGTGGCCTTTCCCCGGCTCAACCTGTTCGGGTACTACCTGTTCCTGTTCGGCGGCCTGATCGTGGTAGCCGGGTTCATCACGCCCGGCGGTGCGGCGAGCTTCGGCTGGTTCTCCTACGTGCCGCTCTCGGATGCGGTCCGTTCCCCGGGGCTCGGTGGCGACCTGTGGATCATGGGTCTGGCCATCAGCGGTCTGAGCACCATCCTCGGCTCGGTGAACTTCATCACCACGGTCGTGTGCATGCGCGCCCCCGGTATGACCATGTTCCGCATGCCGATCTTCACGTGGAACGTGGTGCTCACCAGCGTGCTCGTG
GBBAC1573-15	bacteria	Actinobacteria	Actinobacteria_incertae_sedis	Actinomycetales	Microbacteriaceae	Microbacterium	Microbacterium sp.	ATGGCCACGACACTTCCGCTCCAGGGCGAACAGCCCGCAGGCCGCCCCACGACCCTGCCGCCGCGCCAGGCGGCACTGCTCAGCGCATCTCGCGTCGAGCAGAAGGGCAACATCATCGTCAAGTGGATCACCTCCACCGACCACAAGACGATCGGGTACATGTACCTCATCGCCTCGGTGATGTTCTTCCTCCTCGGCGGCGTGATGGCGCTCATCATCCGTGCTGAGCTCTTCGAGCCCGGCATGCAGATCGTGCCGACGAAGGAGCAGTACAACCAGCTCTTCACCATGCACGGCACGATCATGCTGCTGATGTTCGCGACGCCGCTGTTCGCCGGCTTCGCCAACGCGATCCTGCCCCTGCAGCTGGGTGCGCCCGACGTCGCCTTCCCGCGTCTGAACGCGTTCGCCTTCTGGCTGTTCCTGTTCGGATCGATCATCGCGATCTCGGGCTTCCTCACCCCGCAGGGTGCCGCCTCGTTCGGATGGTTCGCGTATCAGCCGTTGGCCAACGCGACATTCTCGCCGGGTGCCGGCGGAAACCTCTGGATGCTCGGCCTCGGCATGAGCGGTTTCGGCACCATTCTCGGCGCCGTGAACTTCATCACCACGATCATCACGATGCGTGCGCCCGGCCTCACGATGTGGCGGATGTCGATC
GBBAC1575-15	bacteria	Actinobacteria	Actinobacteria_incertae_sedis	Actinomycetales	Microbacteriaceae	Microbacterium	Microbacterium oleivorans	ATGGCCACCATCGCACCTCCGGCCCCGACACCGACCCTTCCGCCGCGGCAGGCTGCGCTCCTGAGCAGCTCGCGCGTCGAGCGCAAGGGCAACATCGTGGTCAAGTGGATCACCTCCACCGATCACAAGACCATCGGGTACATGTACCTGATCGCCTCCGTCCTGTTCTTCATGCTCGGCGGCGTGATGGCACTGATCATCCGTGCGGAGCTCTTCGAGCCCGGCATGCAGGTCGTGCCGACCAAGGAGCAGTACAACCAGCTCTTCACGATGCACGGCACGATCATGCTGCTCATGTTCGCGACCCCGCTGTTCGCCGGGTTCGCCAACGCACTGCTGCCGCTGCAGATCGGTGCGCCCGACGTCGCCTTCCCGCGACTGAACGCGTTCGCCTTCTGGCTCTTCACCTTCGGATCGACGATCGCCGTCGCCGGCTTCCTCACCCCGCAGGGCGCAGCAGCTTTCGGATGGTTCGCGTATCAGCCCCTGGCCGGTGAGAGTTTCAGTCCGGGCGCCGGTGGTGACCTCTGGATGCTGGGTCTCGGCATGAGCGGTTTCGGCACGATTCTCGGTGGCGTCAACTTCATCACGACGATCATGACGATGCGCGCCCCTGGCATGACGATGTGGCGCATGCCGATCTTCAGCTGGAACACCCTC
GBBAC1591-15	bacteria	Actinobacteria	Actinobacteria_incertae_sedis	Actinomycetales	Propionibacteriaceae	Propionibacterium	Propionibacterium sp.	GTGACCAGCGCATCTATCGCCCAGCGAACCGCGGTGCGTCCTGCGGTGACACGCGAGGAGCGTCGCAAGACGAGCTTCGGCGCTCTCATCTGGGATTACATGACGACCACCGACCACAAGAAGATCGGACGGCTGTACTTCGGCACGTCGCTGTTCTTCTTCGCCTTTGGTGGCATTCTCGCCCTGCTCATCCGAGCCGAGCTGGCCTATCCCGGCATGCAGTTCATGCACCAGGAGACCTTCAACCAGCTCTTCACGATGCACGGCACGATCATGCTGTTGATGTTCGCCACCCCGCTGTTCTCCGGGTTTGCGAACTTCTTCATGCCTCTCCAGATCGGTGCCCCCGACGTCGCCTTCCCCCGTATCAACCAGTTCGCGTACTGGCTGTACCTCTTCGGCTCGTTGATGGCCTGTGGCGGCTTCCTCACCCCTGGTGGCGCTGCCAGCTTCGGTTGGTTCGCCTACGCCCCTCTCTCGGACGCCATCAACTCCCCGGGAGTCGGTGGTGATCTGTGGGTCATGGGTCTGTACCTGCTGGGTCTGTCGTCCATCCTCGGTGCCGTCAACTTCGTGACGACGATCATCCTCATGCGTACTCCGGGTATGACGATGTTCCGGATGCCGATCTTCTCCTGGAACATCCTCATCACCTCG
GBBAC1593-15	bacteria	Actinobacteria	Actinobacteria_incertae_sedis	Actinomycetales	Propionibacteriaceae	Propionibacterium	Propionibacterium sp.	GTGACCAGCGTATCTATCGCCCAGCGAACCGCGGTGCGTCCTGCGGTGACACGCGAGGAGCGTCGCAAGACGAGCTTCGGCGCTCTCGTCTGGGATTACATGACGACCACCGACCACAAGAAGATCGGACGGCTGTACTTCGGCACGTCGCTGTTCTTCTTCGCTTTCGGTGGCATCCTCGCCCTGCTCATCCGAGCCGAGCTGGCCTATCCCGGCATGCAGTTCATGCACCAGGAGACCTTCAACCAGCTCTTCACGATGCACGGCACGATCATGCTGTTGATGTTCGCCACCCCGCTGTTCTCCGGGTTCGCGAACTTCTTCATGCCTCTCCAGATCGGTGCCCCCGACGTTGCCTTCCCTCGTATCAACCAGTTCGCGTACTGGCTATACCTCTTCGGCTCGTTGATGGCCTGTGGCGGCTTCATCACCCCCGGCGGCGCTGCCAGCTTCGGTTGGTTCGCCTACGCCCCGCTCTCGGACGCCATCAACTCCCCGGGAGTCGGCGGTGATCTGTGGGTTATGGGCCTGTACCTGCTGGGCCTGTCATCCATCCTGGGTGCCGTCAACTTCGTGACGACGATCATCCTTATGCGTACTCCGGGTATGACGATGTTCCGGATGCCGATCTTCTCCTGGAACATTCTCATCACCTCG
GBBAC1601-15	bacteria	Actinobacteria	Actinobacteria_incertae_sedis	Actinomycetales	Propionibacteriaceae	Propionibacterium	Propionibacterium acnes	GTGACCAGCGCATCCATTGCTCAGCGGACCGCACCTCCTGCCATTACTCGCCAGGAGCGTCGCAAGGCCAGCTTTGGTGCCCTCGTTTGGGATTACATGACGACCACCGACCATAAGAAAATCGGCCGGCTGTACTTTGGTACGTCGCTGTTTTTCTTCGTCTTTGGCGGCATCCTTGCCCTGCTTATTCGCGCCGAGTTGGCATATCCAGGTATGCAGTTTATGCACCAGGAGACCTTCAACCAGCTCTTCACGATGCACGGCACGATCATGCTGCTGATGTTTGCCACCCCGCTGTTTTCCGGGTTCGCGAACTTCTTCATGCCGCTTCAGATCGGTGCCCCGGATGTCGCGTTCCCGCGTATTAACCAGTTTGCGTACTGGCTGTACCTTTTCGGCTCCCTGATGGCCTGTAGCGGCTTCCTCACCCCTGGTGGTGCTGCCAGCTTTGGTTGGTTCGCCTACGCGCCGCTATCGGACGCCATCAACTCACCGGGAGTCGGCGGGGACCTGTGGGTGATGGGCCTGTACCTCCTTGGCTTGTCGTCCATCCTCGGTGCTGTCAACTTTGTGACGACGATCATTCTCATGCGTACCCCCGGCATGACGATGTTCCGGATGCCGATTTTCTCCTGGAATATCCTCATCACCTCGATC
GBBAC1623-15	bacteria	Actinobacteria	Actinobacteria_incertae_sedis	Actinomycetales	Propionibacteriaceae	Propionibacterium	Propionibacterium sp.	GTGACCAGCGCATCCATTGCTCAGCGGAGCGCACCTCCTGCCGTTACTCGCCAGGAGCGTCGCAAGGCCAGCTTCGGTGCCCTCGTTTGGGATTACATGACGACGACCGACCACAAGAAAATCGGCCGGCTGTACTTTGGTACGTCGCTGTTTTTCTTCGCCTTTGGCGGCATCCTTGCCCTGCTTATTCGCGCCGAGTTGGCATATCCAGGCATGCAGTTCATGCACCAGGAGACCTTCAATCAGTTCTTCACGATGCATGGCACGATCATGCTGCTGATGTTTGCCACCCCGCTGTTTTCCGGGTTCGCGAACTTCTTCATGCCGCTTCAGATCGGTGCCCCGGACGTCGCATTCCCGCGTATTAACCAGTTTGCGTACTGGCTGTACCTTTTCGGTTCCTTGATGGCCTGTAGCGGCTTCCTCACCCCTGGTGGTGCTGCCAGTTTTGGTTGGTTCGCCTATGCGCCACTGTCGGACGCCATCAACTCTCCGGGTGTCGGCGGGGACCTGTGGGTGATGGGCCTGTACCTCCTTGGTTTGTCGTCCATCCTCGGTGCTGTCAACTTCGTGACGACGATCATTCTCATGCGTACCCCCGGCATGACGATGTTCCGGATGCCGATTTTCTCCTGGAATATCCTCATCACCTCGATC
GBBAC3029-15	bacteria	Actinobacteria	Actinobacteria_incertae_sedis	Actinomycetales	Actinomycetales_incertae_sedis	Sphingomonas	Sphingomonas sp.	ATGGCAACCACCGCTGACCACTTCCAGGCTCACCCGGAAGACCACGGCCATCACGCCGAACACAAGCCCGCGTTCTTCGCGCGCTGGTTCATGTCGACCAACCACAAGGACATCGGCACGATGTACCTGATCTTCGCGATCTTCGCGGGGATCATCGGCGGTGCCTTCTCGGGCATGATGCGCGTCGAGCTGAACGAGCCGGGCATCCAGTACCTCGACACCTTCGCGCGCTGGTTCGGCGCGGTGAACCCGGATTTCAACACCACGCTGCACACCTGGAACGTGCTCATCACCGCGCATGGTCTGATCATGGTGTTCTTCATGGTGATGCCCGCGATCATCGGCGGCTTCGGCAACTGGTTCGTGCCGATCATGATCGGCGCGCCGGACATGGCGTTCCCGCGCATGAACAACATCTCGTTCTGGCTGACGGTGGCGGGCTTCTGCTCGCTGCTGTGCTCCGCCTTCGTGCCGGGCGGCACGGGCAACGGCGCGGGCACCGGCTGGACGGTCTATGCGCCGCTGTCGACCAGCGGTTCGCCCGGACCTGCGGTGGACTTCGGCATCTTCGCGCTGCACCTTGCCGGTGCAGGCTCGATCATGGGCGCGATCAACTTCATCACCACGATCTTCAACATGCGCGCGCCGGGGATGACCATCCACAAGATGCCGCTGTTCGTGTGGTCGGTGCTGGTGACCGCGTTCCTGCTGCTGCTC
GBBAC306-15	bacteria	Actinobacteria	Actinobacteria_incertae_sedis	Actinomycetales	Mycobacteriaceae	Mycobacterium	Mycobacterium tuberculosis	TTGACAGCCGAAGCGCCCCCGCTGGGAGAACTCGAAGCCATTCGTCCTTACCCGGCCCGCACCGGTCCCAAGGGGAGCCTGGTCTACAAGCTGATCACCACCACCGATCACAAGATGATCGGCATCATGTACTGCGTCGCGTGCATAAGCTTTTTCTTCATCGGTGGCCTGCTGGCGTTGTTGATGCGGACCGAGCTGGCCGCACCCGGTCTGCAGTTCTTGTCGAATGAGCAGTTCAACCAGTTATTCACCATGCACGGCACGATCATGCTGCTGTTCTATGCCACGCCGATCGTGTTTGGTTTCGCCAACCTGGTGCTGCCGCTGCAGATCGGCGCACCCGACGTTGCCTTCCCCCGGCTGAACGCCTTTTCGTTCTGGCTGTTCGTATTTGGCGCCACCATCGGGGCAGCCGGCTTCATCACTCCGGGCGGGGCCGCAGACTTCGGGTGGACCGCCTACACGCCGCTGACCGACGCCATTCACTCGCCCGGCGCCGGGGGCGACCTGTGGATCATGGGTTTGATCGTCGCGGGTCTAGGCACCATCCTGGGCGCGGTCAACATGATCACCACCGTGGTGTGCATGCGCGCACCCGGGATGACGATGTTCCGGATGCCGATCTTCACCTGGAACATCATGGTGACGTCCATCCTGATATTGATTGCGTTCCCGCTGCTCACGGCGGCATTGTTCGGGCTGGCCGCCGACCGGCATCTGGGAGCTCACATCTATGACGCCGCCAATGGCGGCGTCCTGCTGTGGCAGCACCTGTTTTGGTTCTTCGGCCACCCCGAGGTCTACATCATCGCGCTGCCGTTTTTCGGGATCGTCTCGGAGATCTTCCCGGTGTTTTCCCGCAAGCCGATCTTCGGTTACACCACGCTGGTCTATGCGACGCTGTCGATCGCCGCGTTGTCGGTCGCGGTATGGGCGCACCACATGTTCGCGACCGGAGCCGTTCTGCTTCCCTTCTTCTCCTTCATGACGTACCTGATCGCGGTGCCGACCGGAATCAAGTTTTTCAACTGGATCGGCACCATGTGGAAGGGTCAATTGACCTTTGAAACCCCGATGTTGTTTTCGGTGGGCTTCATGGTCACCTTCTTGCTGGGCGGACTCACCGGTGTGCTGCTGGCCAGCCCGCCGCTGGACTTCCACGTCACCGATAGCTATTTCGTGGTCGCACACTTCCACTACGTGCTGTTCGGCACGATCGTGTTCGCCACCTTCGCCGGCATCTATTTCTGGTTCCCCAAGATGACCGGCCGGCTGCTCGACGAGCGGTTGGGCAAACTGCACTTCTGGTTGACGTTCATCGGGTTTCACACCACGTTCCTGGTGCAGCACTGGTTGGGCGACGAGGGTATGCCGCGTCGCTACGCCGACTACCTGCCCACCGACGGCTTCCAGGGTCTCAACGTCGTCTCGACGATCGGGGCCTTCATCCTGGGTGCGTCGATGTTCCCGTTCGTGTGGAACGTCTTCAAGAGCTGGCGCTACGGCGAGGTGGTCACCGTCGACGACCCGTGGGGGTACGGGAATTCGCTGGAGTGGGCGACAAGTTGTCCGCCGCCGCGGCACAACTTCACCGAGCTGCCTCGCATCCGCTCCGAGCGTCCCGCGTTCGAACTGCACTACCCGCATATGGTGGAACGCCTTCGCGCCGAGGCCCACGTCGGGCGTCATCACGACGAGCCCGCCATGGTGACTTCGAGC
GBBAC307-15	bacteria	Actinobacteria	Actinobacteria_incertae_sedis	Actinomycetales	Mycobacteriaceae	Mycobacterium	Mycobacterium tuberculosis	TTGACAGCCGAAGCGCCCCCGCTGGGAGAACTCGAAGCCATTCGTCCTTACCCGGCCCGCACCGGTCCCAAGGGGAGCCTGGTCTACAAGCTGATCACCACCACCGATCACAAGATGATCGGCATCATGTACTGCGTCGCGTGCATAAGCTTTTTCTTCATCGGTGGCCTGCTGGCGTTGTTGATGCGGACCGAGCTGGCCGCACCCGGTCTGCAGTTCTTGTCGAATGAGCAGTTCAACCAGTTGTTCACCATGCACGGCACGATCATGCTGCTGTTCTATGCCACGCCGATTGTGTTTGGTTTCGCCAACCTGGTGCTGCCGCTGCAGATCGGCGCACCCGACGTGGCCTTCCCCCGGCTGAACGCCTTTTCGTTCTGGCTGTTCGTATTTGGCGCCACCATCGGGGCAGCCGGCTTCATCACTCCGGGCGGGGCCGCGGACTTCGGGTGGACCGCCTACACGCCGCTGACCGACGCCATTCACTCGCCCGGCGCCGGGGGCGACCTGTGGATCATGGGTTTGATCGTTGCGGGTCTGGGCACCATCCTGGGCGCGGTCAACATGATCACCACCGTGGTGTGCATGCGCGCACCCGGGATGACGATGTTCCGGATGCCGATCTTCACCTGGAACATCATGGTGACGTCCATCCTGATATTGATTGCGTTCCCGCTGCTCACGGCGGCATTGTTCGGGCTGGCCGCCGACCGGCATCTGGGAGCTCACATCTATGACGCCGCCAATGGCGGAGTCCTGCTGTGGCAGCACCTGTTTTGGTTCTTCGGCCACCCCGAGGTCTACATCATCGCGCTGCCGTTTTTCGGGATCGTCTCGGAGATCTTCCCGGTGTTTTCCCGCAAGCCGATCTTCGGTTACACCACGCTGGTTTATGCGACGCTGTCGATCGCCGCGTTGTCGGTCGCGGTATGGGCGCACCACATGTTCGCGACCGGAGCCGTCCTGCTTCCCTTCTTCTCTTTCATGACGTATCTGATCGCGGTGCCGACCGGGATCAAGTTTTTCAACTGGATCGGCACCATGTGGAAGGGGCAATTGACCTTTGAAACCCCGATGTTGTTTTCGGTGGGCTTCATGGTCACCTTCTTGCTGGGCGGACTCACCGGTGTGCTGCTGGCCAGCCCGCCGCTGGACTTCCACGTCACCGATAGCTATTTCGTGGTTGCACACTTTCACTACGTGCTGTTCGGCACGATCGTGTTCGCCACCTTCGCCGGCATCTATTTCTGGTTCCCCAAGATGACCGGCCGGCTGCTCGACGAGCGGTTGGGCAAACTGCACTTCTGGTTGACGTTCATCGGTTTTCACACCACGTTCCTGGTGCAGCACTGGTTGGGCGACGAGGGTATGCCGCGTCGCTACGCCGACTACCTACCCACCGACGGCTTCCAGGGTCTCAACGTCGTCTCGACGATCGGGGCCTTCATCCTGGGTGCGTCGATGTTCCCGTTCGTGTGGAACGTCTTCAAGAGCTGGCGCTACGGCGAGGTGGTCACCGTCGACGACCCGTGGGGGTACGGGAATTCGCTGGAGTGGGCGACAAGTTGTCCGCCGCCGCGGCACAACTTCACCGAGCTGCCTCGCATCCGCTCCGAGCGTCCCGCGTTCGAACTGCACTACCCGCATATGGTGGAACGCCTTCGCGCCGAGGCCCACGTCGGGCGTCATCATGACGAGCCCGCCATGGTGACTTCGAGC
GBBAC316-15	bacteria	Actinobacteria	Actinobacteria_incertae_sedis	Actinomycetales	Mycobacteriaceae	Mycobacterium	Mycobacterium tuberculosis	TTGACAGCCGAAGCGCCCCCGCTGGGAGAACTCGAAGCCATTCGTCCTTACCCGGCCCGCACCGGTCCCAAGGGGAGCCTGGTCTACAAGCTGATCACCACCACCGATCACAAGATGATCGGCATCATGTACTGCGTCGCGTGCATAAGCTTTTTCTTCATCGGTGGCCTGCTGGCGTTGTTGATGCGGACCGAGCTGGCCGCACCCGGTCTGCAGTTCTTGTCGAATGAGCAGTTCAACCAGTTGTTCACCATGCACGGCACGATCATGCTGCTGTTCTATGCCACGCCGATTGTGTTTGGTTTCGCCAACCTGGTGCTGCCGCTGCAGATCGGCGCACCCGACGTGGCCTTCCCCCGGCTGAACGCCTTTTCGTTCTGGCTGTTCGTATTTGGCGCCACCATCGGGGCAGCCGGCTTCATCACTCCGGGCGGGGCCGCGGACTTCGGGTGGACCGCCTACACGCCGCTGACCGACGCCATTCACTCGCCCGGCGCCGGGGGCGACCTGTGGATCATGGGTTTGATCGTTGCGGGTCTGGGCACCATCCTGGGCGCGGTCAACATGATCACCACCGTGGTGTGCATGCGCGCACCCGGGATGACGATGTTCCGGATGCCGATCTTCACCTGGAACATCATGGTGACGTCCATCCTGATATTGATTGCGTTCCCGCTGCTCACGGCGGCATTGTTCGGGCTGGCCGCCGACCGGCATCTGGGAGCTCACATCTATGACGCCGCCAATGGCGGAGTCCTGCTGTGGCAGCACCTGTTTTGGTTCTTCGGCCACCCCGAGGTCTACATCATCGCGCTGCCGTTTTTCGGGATCGTCTCGGAGATCTTCCCGGTGTTTTCCCGCAAGCCGATCTTCGGTTACACCACGCTGGTTTATGCGACGCTGTCGATCGCCGCGTTGTCGGTCGCGGTATGGGCGCACCACATGTTCGCGACCGGAGCCGTCCTGCTTCCCTTCTTCTCTTTCATGACGTATCTGATCGCGGTGCCGACCGGGATCAAGTTTTTCAACTGGATCGGCACCATGTGGAAGGGGCAATTGACCTTTGAAACCCCGATGTTGTTTTCGGTGGGCTTCATGGTCACCTTCTTGCTGGGCGGACTCACCGGTGTGCTGCTGGCCAGCCCGCCGCTGGACTTCCACGTCACCGATAGCTATTTCGTGGTTGCACACTTTCACTACGTGCTGTTCGGCACGATCGTGTTCGCCACCTTCGCCGGCATCTATTTCTGGTTCCCCAAGATGACCGGCCGGCTGCTCGACGAGCGGTTGGGCAAACTGCACTTCTGGTTGACGTTCATCGGTTTTCACACCACGTTCCTGGTGCAGCACTGGTTGGGCGACGAGGGTATGCCGCGTCGCTACGCCGACTACCTACCCACCGACGGCTTCCAGGGTCTCAACGTCGTCTCGACGATCGGGGCCTTCATCCTGGGTGCGTCGATGTTCCCGTTCGTGTGGAACGTCTTCAAGAGCTGGCGCTACGGCGAGGTGGTCACCGTCGACGACCCGTGGGGGTACGGGAATTCGCTGGAGTGGGCGACAAGTTGTCCGCCGCCGCGGCACAACTTCACCGAGCTGCCTCGCATCCGCTCCGAGCGTCCCGCGTTCGAACTGCACTACCCGCATATGGTGGAACGCCTTCGCGCCGAGGCCCACGTCGGGCGTCATCATGACGAGCCCGCCATGGTGACTTCGAGC
GBBAC317-15	bacteria	Actinobacteria	Actinobacteria_incertae_sedis	Actinomycetales	Mycobacteriaceae	Mycobacterium	Mycobacterium tuberculosis	TTGACAGCCGAAGCGCCCCCGCTGGGAGAACTCGAAGCCATTCGTCCTTACCCGGCCCGCACCGGTCCCAAGGGGAGCCTGGTCTACAAGCTGATCACCACCACCGATCACAAGATGATCGGCATCATGTACTGCGTCGCGTGCATAAGCTTTTTCTTCATCGGTGGCCTGCTGGCGTTGTTGATGCGGACCGAGCTGGCCGCACCCGGTCTGCAGTTCTTGTCGAATGAGCAGTTCAACCAGTTGTTCACCATGCACGGCACGATCATGCTGCTGTTCTATGCCACGCCGATTGTGTTTGGTTTCGCCAACCTGGTGCTGCCGCTGCAGATCGGCGCACCCGACGTGGCCTTCCCCCGGCTGAACGCCTTTTCGTTCTGGCTGTTCGTATTTGGCGCCACCATCGGGGCAGCCGGCTTCATCACTCCGGGCGGGGCCGCGGACTTCGGGTGGACCGCCTACACGCCGCTGACCGACGCCATTCACTCGCCCGGCGCCGGGGGCGACCTGTGGATCATGGGTTTGATCGTTGCGGGTCTGGGCACCATCCTGGGCGCGGTCAACATGATCACCACCGTGGTGTGCATGCGCGCACCCGGGATGACGATGTTCCGGATGCCGATCTTCACCTGGAACATCATGGTGACGTCCATCCTGATATTGATTGCGTTCCCGCTGCTCACGGCGGCATTGTTCGGGCTGGCCGCCGACCGGCATCTGGGAGCTCACATCTATGACGCCGCCAATGGCGGAGTCCTGCTGTGGCAGCACCTGTTTTGGTTCTTCGGCCACCCCGAGGTCTACATCATCGCGCTGCCGTTTTTCGGGATCGTCTCGGAGATCTTCCCGGTGTTTTCCCGCAAGCCGATCTTCGGTTACACCACGCTGGTTTATGCGACGCTGTCGATCGCCGCGTTGTCGGTCGCGGTATGGGCGCACCACATGTTCGCGACCGGAGCCGTCCTGCTTCCCTTCTTCTCTTTCATGACGTATCTGATCGCGGTGCCGACCGGGATCAAGTTTTTCAACTGGATCGGCACCATGTGGAAGGGGCAATTGACCTTTGAAACCCCGATGTTGTTTTCGGTGGGCTTCATGGTCACCTTCTTGCTGGGCGGACTCACCGGTGTGCTGCTGGCCAGCCCGCCGCTGGACTTCCACGTCACCGATAGCTATTTCGTGGTTGCACACTTTCACTACGTGCTGTTCGGCACGATCGTGTTCGCCACCTTCGCCGGCATCTATTTCTGGTTCCCCAAGATGACCGGCCGGCTGCTCGACGAGCGGTTGGGCAAACTGCACTTCTGGTTGACGTTCATCGGTTTTCACACCACGTTCCTGGTGCAGCACTGGTTGGGCGACGAGGGTATGCCGCGTCGCTACGCCGACTACCTACCCACCGACGGCTTCCAGGGTCTCAACGTCGTCTCGACGATCGGGGCCTTCATCCTGGGTGCGTCGATGTTCCCGTTCGTGTGGAACGTCTTCAAGAGCTGGCGCTACGGCGAGGTGGTCACCGTCGACGACCCGTGGGGGTACGGGAATTCGCTGGAGTGGGCGACAAGTTGTCCGCCGCCGCGGCACAACTTCACCGAGCTGCCTCGCATCCGCTCCGAGCGTCCCGCGTTCGAACTGCACTACCCGCATATGGTGGAACGCCTTCGCGCCGAGGCCCACGTCGGGCGTCATCATGACGAGCCCGCCATGGTGACTTCGAGC
GBBAC325-15	bacteria	Actinobacteria	Actinobacteria_incertae_sedis	Actinomycetales	Mycobacteriaceae	Mycobacterium	Mycobacterium tuberculosis	TTGACAGCCGAAGCGCCCCCGCTGGGAGAACTCGAAGCCATTCGTCCTTACCCGGCCCGCACCGGTCCCAAGGGGAGCCTGGTCTACAAGCTGATCACCACCACCGATCACAAGATGATCGGCATCATGTACTGCGTCGCGTGCATAAGCTTTTTCTTCATCGGTGGCCTGCTGGCGTTGTTGATGCGGACCGAGCTGGCCGCACCCGGTCTGCAGTTCTTGTCGAATGAGCAGTTCAACCAGTTGTTCACCATGCACGGCACGATCATGCTGCTGTTCTATGCCACGCCGATTGTGTTTGGTTTCGCCAACCTGGTGCTGCCGCTGCAGATCGGCGCACCCGACGTGGCCTTCCCCCGGCTGAACGCCTTTTCGTTCTGGCTGTTCGTATTTGGCGCCACCATCGGGGCAGCCGGCTTCATCACTCCGGGCGGGGCCGCGGACTTCGGGTGGACCGCCTACACGCCGCTGACCGACGCCATTCACTCGCCCGGCGCCGGGGGCGACCTGTGGATCATGGGTTTGATCGTTGCGGGTCTGGGCACCATCCTGGGCGCGGTCAACATGATCACCACCGTGGTGTGCATGCGCGCACCCGGGATGACGATGTTCCGGATGCCGATCTTCACCTGGAACATCATGGTGACGTCCATCCTGATATTGATTGCGTTCCCGCTGCTCACGGCGGCATTGTTCGGGCTGGCCGCCGACCGGCATCTGGGAGCTCACATCTATGACGCCGCCAATGGCGGAGTCCTGCTGTGGCAGCACCTGTTTTGGTTCTTCGGCCACCCCGAGGTCTACATCATCGCGCTGCCGTTTTTCGGGATCGTCTCGGAGATCTTCCCGGTGTTTTCCCGCAAGCCGATCTTCGGTTACACCACGCTGGTTTATGCGACGCTGTCGATCGCCGCGTTGTCGGTCGCGGTATGGGCGCACCACATGTTCGCGACCGGAGCCGTCCTGCTTCCCTTCTTCTCTTTCATGACGTATCTGATCGCGGTGCCGACCGGGATCAAGTTTTTCAACTGGATCGGCACCATGTGGAAGGGGCAATTGACCTTTGAAACCCCGATGTTGTTTTCGGTGGGCTTCATGGTCACCTTCTTGCTGGGCGGACTCACCGGTGTGCTGCTGGCCAGCCCGCCGCTGGACTTCCACGTCACCGATAGCTATTTCGTGGTTGCACACTTTCACTACGTGCTGTTCGGCACGATCGTGTTCGCCACCTTCGCCGGCATCTATTTCTGGTTCCCCAAGATGACCGGCCGGCTGCTCGACGAGCGGTTGGGCAAACTGCACTTCTGGTTGACGTTCATCGGTTTTCACACCACGTTCCTGGTGCAGCACTGGTTGGGCGACGAGGGTATGCCGCGTCGCTACGCCGACTACCTACCCACCGACGGCTTCCAGGGTCTCAACGTCGTCTCGACGATCGGGGCCTTCATCCTGGGTGCGTCGATGTTCCCGTTCGTGTGGAACGTCTTCAAGAGCTGGCGCTACGGCGAGGTGGTCACCGTCGACGACCCGTGGGGGTACGGGAATTCGCTGGAGTGGGCGACAAGTTGTCCGCCGCCGCGGCACAACTTCACCGAGCTGCCTCGCATCCGCTCCGAGCGTCCCGCGTTCGAACTGCACTACCCGCATATGGTGGAACGCCTTCGCGCCGAGGCCCACGTCGGGCGTCATCATGACGAGCCCGCCATGGTGACTTCGAGC
GBBAC435-15	bacteria	Actinobacteria	Actinobacteria_Class	Acidobacteriales	Acidobacteriaceae	Terriglobus	Terriglobus saanensis	ATGGCAACGCGGACCGCTATCCTCGATCAGACACCACGGCCCATCGCTCGCCCATCTCTGTTGGAGACGCTGCACGACTGGCTGGCCACGGTCGATCACAAGAGGATCGGTTTGCTGTACATCGGCTACGCTCTTTTCTTTCTGGTGGTCGCCGGATTTGAAGCCATTCTGATACGTATCCAACTCGCAATCCCGAACAATCACTTCTTATCTCCGCAGGCCTTCAATCGGCTCTTTACGATGCACGGCACGACGATGGTCTTCTTCGTCGGGATGCCGATTCTGTTTGGCTTCGGCAACTACCTTATCCCGCTCATGATTGGTGCGCGCGACATGGCGTTTCCGCGGCTGAACGCCTTCAGCTTCTGGGTCTCGGCCTTTGGTGGCACACTGCTTTATTTCAGCTACCTCGGCGGCGACGGACTCTACGGCGCGGGAAGCGCCCCGGATGTTGGTTGGTGGGCCTACGCACCGCTTACTGCCCATGCCTTTTCACCCGGTCACAGCACGGACTATTGGACGCTCGCCGTTTTGCTGAGTGGTATCGGAACCGTCGGCACGGCAGTGAACATTGTCGCGACCATCATCAGCATGCGCTGCCCTGGGATGAAGATGGGCCGGATGCCACTGCTCGTCTGGCTCTATCTAGTCACGTCCATGATGGTTTTCGTTACGGTC
GBBAC439-15	bacteria	Actinobacteria	Actinobacteria_Class	Acidobacteriales	Acidobacteriaceae	Granulicella	Granulicella tundricola	ATGGCGACAACGACAAGCACTCCCGAGTACAAGCAGGGCAAGCCTGAGCTGCTTCAACCAGGCCGCGGACGGCTCCTGGTCGAATATCTGCATGGCTGGATCACGACGGTCGACCACAAGCGCATTGGCATCATGTACATCTTGTCAGCGCTGCTCTTCCTGGTGATCGCCGGAGCGGAGGCCTTGGTGATCCGTTGGCAGCTCGCAGTGCCGAACAACGACCTGGTAAGCGCGGCGAACTTCAACCGACTTTTCACCCTGCACGGCACCACAATGGTCTTTTTCGTCGGTATGCCCATCCTCTTCGGCTTTGGCAACTACCTGATCCCGCTGATGATCGGGGCGCGGGATATGGCCTTTCCTCGCTTGAACGCCTTCTCCTTCTGGGTATCACTGTTCGGCGGGTTGCTGCTTTACTTCAGCGTCATCGGTGGCAGTGGGCTTTACGGCGCGGGCTCAGCGCCAGACGTTGGTTGGTTCGCTTATGCGCCGCTGACCTCGCGCGTCTTCTCTCCGGGCCATAGTACAGACTATTGGACGCTGGCAGTCATGCTGAGCGGCATCGGCTCTGTCGGCACGGCGCTGAACATCGTGACTACGACCATCTCCATGCGCTGCCGGGGCATGAAGCTCATGCGCATGCCGCTTCTGGTCTGGCTCTACTTTGTCACCTGCCTG
GBBAC493-15	bacteria	Actinobacteria	Actinobacteria_incertae_sedis	Actinomycetales	Corynebacteriaceae	Corynebacterium	Corynebacterium pseudotuberculosis	ATGACCGCTGTGGCGCCGAGGCTCGAGGATTACTCTGAGCCAACAAGGCCCGCGCCGACCGGCGGTGCCCGCAAGGGCACTCTGGCCTGGAAAATGCTAACCACCACCGATCACAAGCAATTGGGCATCATGTACATCATCATGTCCTTTGTGTTCTTCTTCCTTGGTGGACTTATGGCACTGCTTATCCGTGCGGAGCTTTTCTCGCCGGGGCTGCAGTATCTTTCAAACGAGCAGTTCAACCAGCTATTCACTATGCACGGCACAGTGATGCTGCTTCTGTTTGGTACTCCCATCGTGTGGGGCTTTGCTAACTACATCCTGCCACTGCAGATCGGCGCGCCGGATGTTGCATTCCCTCGCCTCAATGCTTTTGGTTTCTGGGTCACCATGATTGGCGCAGCTGCTATGCTCTCGGGCTTCCTCACCCCTGGCGGCGCTGCGGACTTCGGTTGGACAATGTACCTACCGCTGGCAGACTCTATTCACTCCCCGGGTATCGGCTCGGATATGTGGATCGTTGGCGTTGGTGCAACTGGTGTGGGCACGATTTCCTCCGCTATCAACATGATCACCACGATCCTTTGCATGCGCGCTCCTGGCATGACCATGTTCCGCATGCCAATTTTCTGCTGGAACATCTTTGTTGCTTCGGTT
GBBAC527-15	bacteria	Actinobacteria	Actinobacteria_incertae_sedis	Actinomycetales	Corynebacteriaceae	Corynebacterium	Corynebacterium resistens	ATGACCGCAGTAGCGCCTAGGGAGGGCCACCAGGTAGCCCCCACCCGGCCTGCTCCGCTTTCGGATCAAGCAAGTCGTGGTCACATGGCATGGAAGATGCTGACCACCACCGACCACAAGTTGTTGGGCATCATGTACCTGATCATGGCGTTCACCTTCTTCCTTATCGGTGGCCTAATGGCTTTGCTGATCCGCTTGGAGCTTTTCCACCCGGGAATGCAATTTGTCTCTAACGAGCAGTTCAACCAGCTGTTCACCATGCACGGCACCATCATGCTGCTGCTGTATGGCTCACCAATGGTGTTCGGCTTCGCGAACTACATCATGCCGCTGCAGATTGGCGCTCCGGATGTGGCCTTCCCCCGTCTGAACTCCTTTGGTTTCTGGCTGACTACGGCTGGTGGCGTGATCATGATCTCCGGCTTCCTCACCCCTGGTGGTGCGGCAGACTTCGGTTGGACCATGTACTCCCCGCTTTCTGATGCAATCCACTCTCCAGGCGTTGGCTCTGACCTGTGGATCCTGGGTGTCGGTGTCGGTGGTGTGGGTACCATTGCTTCCGCGATTAACATGATCACCACCATCTTGTGCCTGCGTGCACCAGGTATGACCATGTTCCGCATGCCGATCTTCACGTGGAACATCCTCGTTACTTCC
GBBAC561-15	bacteria	Actinobacteria	Actinobacteria_incertae_sedis	Actinomycetales	Corynebacteriaceae	Corynebacterium	Corynebacterium diphtheriae	ATGACCGCTGTGGCGCCGAGGCTCGAAAATTATGCCGAGCCAACAAGGCCCGCACTAACCGGTGGTGCCCGCAAGGGAACGCTGGCGTGGAAGATGCTGACCACAACTGACCACAAACTACTGGGCATGATGTACATCGTCATGTCCTTCGTGTGGTTCTTCGTTGGTGGTTTGATGGCTCTGCTTATTCGTGCCGAGCTCTTCAGCCCAGGACTTCAGTTCCTGTCTAACGAGCAGTTCAACCAGCTGTTCACCCTTCATGGAACAATCATGCTGCTGGCCTTTGGTACGCCAGTGGTGTGGGGCTTTTCTAACTATATTCTGCCATTGCAGATCGGTGCACCTGACGTGGCATTCCCACGTTTGAACGCTTTTGGTTTCTGGATTACCCAGATCGGCGTCGTCGCAATGCTGGCAGGCTTCCTCACCCCAGGTGGTGCAGCAGACTTCGGCTGGACGATGTACCTGCCTTTGGCTGACTCCATCCACTCCCCAGGTGTGGGCGGCGACTTCTGGATCATCGGCGTGGGTGCAACAGGTGTCGGCACCATTGCTTCCGCCGTGAACATGATCACCACCATCCTGTGCATGCGTGCACCAGGTATGACCATGTTCCGTATGCCAATTTTCTGCTGGAACATCTTCGTTGCTTCCGTC
GBBAC579-15	bacteria	Actinobacteria	Actinobacteria_incertae_sedis	Actinomycetales	Corynebacteriaceae	Corynebacterium	Corynebacterium doosanense	ATGACCGCTGTCGCGCCCAGGCTCGACGATTACGTCGCGCCAGATCGTCCCGAGCCGACGGGCAACGGCCGTACAGGCTCAAAGGCCTGGACAATACTCACCACGACCGACCACAAGCAGCTGGGCATCATGTACATCATCATGTCGTTCAGCTTCTTCTTCCTGGGTGGCCTCATGGCTCTGCTGATCCGTGCGGAGTTGTTCTCCCCGGGCCTGCAGTTCCTGTCCAACGAACAGTTCAACCAGCTGTTCACCATGCACGGCACCGTGATGCTGCTGTTGTTCGGCACCCCGATCGTCTGGGGTTTCGCCAACTACGTGCTCCCGCTGCAGATCGGCGCCCCGGACGTGGCTTTCCCGCGTCTGAACGCCTTCGGCTTCTGGATCACCACCATCGGTGGCGTGGCCATGCTCTCCGGCTTCCTCACCCCCGGTGGCGCGGCTGACTTCGGCTGGACAATGTACATGCCGCTGGCAGACTCCGTCCACACCCCGGGCATCGGCGCGGACATGTGGATCGTCGGCGTCGGCGCGACCGGCGTGGGCACCGTCGCCTCCGCCGTCAACATGGTCACCACCATCCTGTGCATGCGTGCACCTGGCATGACCATGTTCCGCCTTCCTGTCTTCGTGTGGACCGTCTTCACCACCTCGGTC
GBBAC587-15	bacteria	Actinobacteria	Actinobacteria_incertae_sedis	Actinomycetales	Corynebacteriaceae	Corynebacterium	Corynebacterium glutamicum	ATGACCGCTGTGGCGCCTAGGGTCGACGGGCACGTCGCCCCTCAGAGGCCCGAGCCGACAGGCCATGCACGCAAGGGCAGCAAAGCATGGTTAATGATGACCACCACCGACCACAAGCAGCTGGGCATTATGTACATCATTATGTCCTTCAGCTTCTTCTTCCTCGGTGGCTTGATGGCCCTGCTTATCCGAGCGGAGCTTTTCACCCCTGGTCTGCAGTTCCTGTCTAATGAGCAGTTCAACCAGCTGTTCACCATGCACGGAACTGTCATGCTGCTGCTGTACGGAACTCCAATTGTTTGGGGTTTTGCTAACTACGTCCTGCCACTTCAGATCGGTGCGCCTGACGTAGCTTTCCCACGTTTGAATGCTTTCGGCTTCTGGATCACCACCGTCGGTGGTGTCGCGATGCTGACTGGCTTCCTGACCCCGGGTGGTGCTGCCGACTTCGGTTGGACCATGTACTCCCCACTGTCTGACGCAATTCACTCCCCAGGCCTTGGCTCTGACATGTGGATCGTCGGTGTCGGTGCAACTGGTATTGGCTCCGTTGCTTCCGCAATTAACATGCTCACCACCATCCTCTGCCTCCGCGCACCTGGTATGACCATGTTCCGTATGCCTATTTTCACCTGGAATATCTTCGTTGTTTCCGTT
GBBAC625-15	bacteria	Actinobacteria	Actinobacteria_incertae_sedis	Actinomycetales	Corynebacteriaceae	Corynebacterium	Corynebacterium maris	ATGTACATCATTATGTCGTTCCTGTTCTTCTTCATCGGTGGACTGATGGCGCTGCTGATCCGTGCGGAGCTTTTCTCCCCGGGTCTGCAGTTCCTGTCCAACGAACAGTTCAACCAGCTCTTCACGATGCACGGCACCGTGATGCTGCTGCTCTTCGGCACCCCGATCGTCTGGGGCTTCGCCAACTATCTCATCCCGCTGCACATCGGCGCCCCGGACGTGGCCTTCCCCCGTCTGAACGCCTTTGGCCTCTGGATCACGTCCGTCGGCGGCATCATCATGCTGTCCGGCTTCCTTACCCCGGGCGGCGCCGCTGACTTCGGCTGGACCATGTACATGCCGCTGGCCGACCACGTCCACACCCCGGGCATTGGCGCGGATATGTGGATCATCGGCGTCGGCCTGACCGGCATCGGCACGATCGCCTCCGCGATCAACATGATCACCACCATTTTGACCCTGCGCGCGCCGGGCATGACGATGTTCCGTCTGCCGGCCTTCGCCTGGTCCATCTTCACCACCTCGGTCATCGCCCTGATGGTCTTCCCGCTGCTGACCGCTGCGGCCCTCGGCGTCCTGTACGACCGCAAGCTCGGCGGACACATCTTCGACACCGCCAACGGCGGTGCGATCCTGTGGCAGCACATGTTC
GBBAC6600-15	bacteria	Actinobacteria	Actinobacteria_incertae_sedis	Actinomycetales	Actinomycetales_incertae_sedis	Sphingomonas	Sphingomonas sp.	ATGACCGGCACAATGACAACCGCACAGATGATCTTCGGTCGCCTGACATGGGACAGCTTCCCATGGCATGAGCCCATCATCGTCGCGACCTTCGTCGCGGTGGTGCTGGGCGGCGTCGCCCTGGTCGCGGCGCTCAGTTATTTCCGGCTCTGGGGCTATCTCTGGAAGGAATGGTTCACCAGCGTCGATCACAAGAAGATCGGCATCATGTACATGGTGCTGGGCCTCGTCATGTTCCTGCGCGGCTTTGCAGACGCGATCATGATGCGCATCCAGCAGGCGTGGGCCTTCAACGGTTCCGAAGGCTATCTGAACGCCCATCACTATGACCAGGTGTTCACCGCGCACGGCGTCATCATGATCTTCTTCGTGGCGATGCCGTTCATCACCGGCCTGATGAACTATATCGTCCCGCTTCAGATCGGCGCGCGCGACGTCAGCTTTCCCTTCCTCAACAATTTCAGCTTCTGGATGACGACGGGCGGCGCCGTGCTGGTCATGATGTCGCTGTTCCTGGGCGAGTTCGCGCAGACCGGCTGGCTGGCCTATCCGCCGCTGTCGGGCATCGCCTACAGCCCGGCCACGGGCGTCGATTACTATATCTGGGCGTTGCAGGTGGCGGGCGTTGGCACGACATTGTCCGGCATCAACCTGATCGCGACCATC
GBBAC671-15	bacteria	Actinobacteria	Actinobacteria_incertae_sedis	Actinomycetales	Micrococcaceae	Kocuria	Kocuria marina	ATGTCTACGCTCGAATATTCGCGGGACGACGCGGCCACGACCGCACCCCGCGTTGTCCCACGGTCCAAGGGCCGGGTGATCGTCAACTGGCTCACCTCGACCGACCACAAGACCATCGGGTACATGTACCTGATCTCGTCCTTCATCTTCTTCTGCGCCGGTGGCGTGATGGCTCTGCTGATCCGCGCCGAGCTCTTCCAGCCGGGCATGCAGATCCTCGAGACCAAGGAACAGTACAACCAGCTGTTCACCATGCACGGCACCATCATGCTGCTGATGTTCGGCACCCCGCTGTTCGTCGGCTTCGCCAACGTGATCGTGCCCCTGCAGCTCGGCGCGCCGGACGTGGCCTTCCCCCGTCTGAACGCCCTCGCGTTCTGGTTCTTCCTCTTCGGCTCGCTCATCGCGGTGTCCGGGTTCATCTCCCCGCAGGGCGCAGCCTCCTTCGGGTGGTTCGCCTACGCGCCACTGAACAGCACGACATTCAGTCCGGGCGTTGGTGGTGACCTATGGGTCTTCGGCCTGGTCCTGCAGGGCTTCGGCACCATCATGGGTGGCGTGAACTTCATCACGACCATCGTGTGCATGCGTGCGCCGGGTATGACCATGTGGCGCATGTCCATCTTCACCTGGACCACGCTGATCACCTCCATGCTGATC
GBBAC6823-15	bacteria	Actinobacteria	Actinobacteria_incertae_sedis	Actinomycetales	Actinomycetales_incertae_sedis	Sphingomonas	Sphingomonas sp.	ATGACCGATAACAGCCTTCTCAAGACGATCTTTGGACGTCTCACCTGGGAATCCTTCCCTCTCCACGAGCCCATCCTGTTCGGCACTTTCGTCGTCGTGGTGCTGCTCGGCCTTGGCATCGTCGGTGCGGTGACGCGCTACCGGCTCTGGGGCTATCTGTGGAAGGAATGGTTCACGAGCGTCGACCACAAGAAGGTCGGCGTCATGTACATCATCCTGGCGATCATCATGCTGCTTCGCGGGTTTTCCGACGCGCTGATGATGCGCGCGCAGCAGGCGGTCGCGTTCGGGTCGAACCCCGGCTACTTGCCGCCGCACCATTACGACCAGATCTTTACCGCCCACGGGACGATCATGATCTTCTTCGTGGCAATCCCGCTCGTGGTTGGCATCGTCAACTTCGTCATGCCGCTGCAAATCGGCGCGCGCGACGTCGCCTTTCCCTTCCTCAACAATCTCAGCTTCTGGCTGACTGCGGCAGGCGCCGTGCTGACCATGGTCTCGCTGTTCGTGGGCGAGTTCGCCCGTACGGGTTGGCTAGGCTACGCGCCGCTTTCGGAACTCGCCTATAGTCCGGACACCGGCGTCGATTATTATCTATGGTCGCTCCAGATTGCAGGGGTCGGTACCACTCTGTCCGCCATCAACATGGTGGCAACCATCATC
GBBAC695-15	bacteria	Actinobacteria	Actinobacteria_incertae_sedis	Actinomycetales	Mycobacteriaceae	Mycobacterium	Mycobacterium avium	TTGACAGCCGAAGCGCCCCCCTTGGGAGAACTCGAGGCCGTTCGTCCGTACCCGGACCGCACCGGTCCCAAAGGGAACCTCGTCTACAAACTGATCACGACGACCGATCACAAGATGATCGGCATCATGTACACCGTCACCTGCTTCGCGTTCTTCTTCATCGGCGGGCTGATGGCGTTGCTGATGCGCACCGAGCTGGCCGCGCCGGGGCTGCAGTTCCTGTCGAACGAGCAGTTCAACCAGCTGTTCACCATGCACGGCACGATCATGCTGCTGCTGTACGCCACCCCGGTGGTGTTCGGTTTCGCCAACCTGGTGCTGCCGCTGCAGATCGGCGCGCCCGACGTGGCCTTCCCGCGGCTCAACGCCTTCTCGTTCTGGCTGTTCCTGTTCGGCGGGCTGATCGCGGCGTCCGGCTTCATCGTGCCGGGCGGCGCCGCCGACTTCGGCTGGACCGCCTATACCCCGCTGTCTGACGCCGTGCACTCGCCCGGCGCCGGGGGAGACCTGTGGATCACCGGCCTGATCGTCGCCGGTCTGGGCACCATCCTAGGTGCGGTCAACATGATCACCACCGTGGTCTGCATGCGCGCGCCCGGCATGACGATGTTCCGGATGCCGATCTTCACCTGGAACATCCTGGTGACCTCGATCCTG
GBBAC713-15	bacteria	Actinobacteria	Actinobacteria_incertae_sedis	Actinomycetales	Mycobacteriaceae	Mycobacterium	Mycobacterium intracellulare	TTGGGAGAACTCGAGGCCGTTCGTCCGTACCCGGACCGCATGGGCCCCAAAGGGAACCTCGTCTACAAACTGATCACGACCACCGATCACAAGCTGATCGGCGTGATGTACACCGTCACCTGCTTCGCCTTCTTCTTCATAGGCGGGCTGATGGCGTTGCTGATGCGCACCGAGCTGGCCGCTCCCGGGCTGCAGTTCCTGTCCAACGAGCAGTTCAACCAGCTGTTCACCATGCACGGCACGATCATGCTGCTGCTCTACGCCACCCCGGTGGTGTTCGGTTTCGCCAACCTGGTGCTGCCGCTGCAGATCGGGGCGCCCGACGTGGCGTTCCCGCGGCTGAACGCCTTCTCGTACTGGCTGTTCTTGTTCGGCGGGCTGATCGCCGCGTCCGGCTTCATCGTCCCGGGTGGGGCCGCCGACTTCGGCTGGACCGCCTACACACCGCTGTCTGACGCCGTCCACTCGCCCGGCGCCGGGGGAGACCTGTGGATCACCGGGCTGATCCTCGCCGGTCTGGGGACCATCCTCGGGGCGGTCAACATGATCACCACCGTGGTGTGCATGCGCGCGCCCGGGATGACGATGTTCCGGATGCCGATCTTCACCTGGAACATCCTGGTGACCTCGATCCTGATCCTGATCGCGTTCCCGATC
GBBAC717-15	bacteria	Actinobacteria	Actinobacteria_incertae_sedis	Actinomycetales	Mycobacteriaceae	Mycobacterium	Mycobacterium sp.	TTGACAGCCGAAGCGCCCCCCTTGGGAGAACTCGAGGCCGTTCGTCCGTACCCGGACCGCATGGGCCCCAAAGGGAACCTCGTCTACAAACTGATAACGACCACCGATCACAAGCTGATCGGCGTGATGTACACCGTCACCTGCTTCGCCTTCTTCTTCATAGGCGGGCTGATGGCGTTGCTGATGCGCACCGAGCTGGCCGCTCCCGGGCTGCAGTTCCTGTCCAACGAGCAGTTCAACCAGCTGTTCACCATGCACGGCACGATCATGCTGCTGCTCTACGCCACCCCGGTGGTGTTCGGTTTCGCCAACCTGGTGCTGCCGCTGCAGATCGGGGCGCCCGACGTGGCGTTCCCGCGGCTGAACGCCTTCTCGTACTGGCTGTTTCTGTTCGGTGGGCTGATCGCCGCGTCCGGCTTCATCGTCCCGGGTGGGGCCGCCGACTTCGGCTGGACCGCCTACACACCGCTGTCTGACGCCGTCCACTCGCCCGGCGCCGGGGGAGACCTGTGGATCACCGGGCTGATCCTCGCCGGCCTGGGGACCATCCTCGGGGCGGTCAACATGATCACCACCGTGGTGTGCATGCGCGCGCCCGGCATGACGATGTTCCGGATGCCGATCTTCACCTGGAACATCCTGGTGACCTCGATCCTG
GBBAC801-15	bacteria	Actinobacteria	Actinobacteria_incertae_sedis	Actinomycetales	Mycobacteriaceae	Mycobacterium	Mycobacterium bovis	TTGACAGCCGAAGCGCCCCCGCTGGGAGAACTCGAAGCCATTCGTCCTTACCCGGCCCGCACCGGTCCCAAGGGGAGCCTGGTCTACAAGCTGATCACCACCACCGATCACAAGATGATCGGCATCATGTACTGCGTCGCGTGCATAAGCTTTTTCTTCATCGGTGGCCTGCTGGCGTTGTTGATGCGGACCGAGCTGGCCGCACCCGGTCTGCAGTTCTTGTCGAATGAGCAGTTCAACCAGTTGTTCACCATGCACGGCACGATCATGCTGCTGTTCTATGCCACGCCGATTGTGTTTGGTTTCGCCAACCTGGTGCTGCCGCTGCAGATCGGCGCACCCGACGTGGCCTTCCCCCGGCTGAACGCCTTTTCGTTCTGGCTGTTCGTATTTGGCGCCACCATCGGGGCAGCCGGCTTCATCACTCCGGGCGGGGCCGCGGACTTCGGGTGGACCGCCTACACGCCGCTGACCGACGCCATTCACTCGCCCGGCGCCGGGGGCGACCTGTGGATCATGGGTTTGATCGTTGCGGGTCTGGGCACCATCCTGGGCGCGGTCAACATGATCACCACCGTGGTGTGCATGCGCGCACCCGGGATGACGATGTTCCGGATGCCGATCTTCACCTGGAACATCATGGTGACGTCCATCCTG
GBBAC803-15	bacteria	Actinobacteria	Actinobacteria_incertae_sedis	Actinomycetales	Mycobacteriaceae	Mycobacterium	Mycobacterium tuberculosis	TTGACAGCCGAAGCGCCCCCGCTGGGAGAACTCGAAGCCATTCGTCCTTACCCGGCCCGCACCGGTCCCAAGGGGAGCCTGGTCTACAAGCTGATCACCACCACCGATCACAAGATGATCGGCATCATGTACTGCGTCGCGTGCATAAGCTTTTTCTTCATCGGTGGCCTGCTGGCGTTGTTGATGCGGACCGAGCTGGCCGCACCCGGTCTGCAGTTCTTGTCGAATGAGCAGTTCAACCAGTTGTTCACCATGCACGGCACGATCATGCTGCTGTTCTATGCCACGCCGATTGTGTTTGGTTTCGCCAACCTGGTGCTGCCGCTGCAGATCGGCGCACCCGACGTGGCCTTCCCCCGGCTGAACGCCTTTTCGTTCTGGCTGTTCGTATTTGGCGCCACCATCGGGGCAGCCGGCTTCATCACTCCGGGCGGGGCCGCGGACTTCGGGTGGACCGCCTACACGCCGCTGACCGACGCCATTCACTCGCCCGGCGCCGGGGGCGACCTGTGGATCATGGGTTTGATCGTTGCGGGTCTGGGCACGATCCTGGGCGCGGTCAACATGATCACCACCGTGGTGTGCATGCGCGCACCCGGGATGACGATGTTCCGGATGCCGATCTTCACCTGGAACATCATGGTGACGTCCATCCTG
GBBAC817-15	bacteria	Actinobacteria	Actinobacteria_incertae_sedis	Actinomycetales	Mycobacteriaceae	Mycobacterium	Mycobacterium tuberculosis	TTGACAGCCGAAGCGCCCCCGCTGGGAGAACTCGAAGCCATTCGTCCTTACCCGGCCCGCACCGGTCCCAAGGGGAGCCTGGTCTACAAGCTGATCACCACCACCGATCACAAGATGATCGGCATCATGTACTGCGTCGCGTGCATAAGCTTTTTCTTCATCGGTGGCCTGCTGGCGTTGTTGATGCGGACCGAGCTGGCCGCACCCGGTCTGCAGTTCTTGTCGAATGAGCAGTTCAACCAGTTGTTCACCATGCACGGCACGATCATGCTGCTGTTCTATGCCACGCCGATTGTGTTTGGTTTCGCCAACCTGGTGCTGCCGCTGCAGATCGGCGCACCCGACGTGGCCTTCCCCCGGCTGAACGCCTTTTCGTTCTGGCTGTTCGTATTTGGCGCCACCATCGGGGCAGCCGGCTTCATCACTCCGGGCGGGGCCGCGGACTTCGGGTGGACCGCCTACACGCCGCTGACCGACGCCATTCACTCGCCCGGCGCCGGGGGCGACCTGTGGATCATGGGTTTGATCGTTGCGGGTCTGGGCACCATCCTGGGCGCGGTCAACATGATCACCACCGTGGTGTGCATGCGCGCACCCGGGATGACGATGTTCCGGATGCCGATCTTCACCTGGAACATCATGGTGACGTCCATCCTG
GBBAC819-15	bacteria	Actinobacteria	Actinobacteria_incertae_sedis	Actinomycetales	Mycobacteriaceae	Mycobacterium	Mycobacterium tuberculosis	TTGACAGCCGAAGCGCCCCCGCTGGGAGAACTCGAAGCCATTCGTCCTTACCCGGCCCGCACCGGTCCCAAGGGGAGCCTGGTCTACAAGCTGATCACCACCACCGATCACAAGATGATCGGCATCATGTACTGCGTCGCGTGCATAAGCTTTTTCTTCATCGGTGGCCTGCTGGCGTTGTTGATGCGGACCGAGCTGGCCGCACCCGGTCTGCAGTTCTTGTCGAATGAGCAGTTCAACCAGTTGTTCACCATGCACGGCACGATCATGCTGCTGTTCTATGCCACGCCGATTGTGTTTGGTTTCGCCAACCTGGTGCTGCCGCTGCAGATCGGCGCACCCGACGTGGCCTTCCCCCGGCTGAACGCCTTTTCGTTCTGGCTGTTCGTATTTGGCGCCACCATCGGGGCAGCCGGCTTCATCACTCCGGGCGGGGCCGCGGACTTCGGGTGGACCGCCTACACGCCGCTGACCGACGCCATTCACTCGCCCGGCGCCGGGGGCGACCTGTGGATCATGGGTTTGATCGTTGCGGGTCTGGGCACCATCCTGGGCGCGGTCAACATGATCACCACCGTGGTGTGCATGCGCGCACCCGGGATGACGATGTTCCGGATGCCGATCTTCACCTGGAACATCATGGTGACGTCCATCCTG
GBBAC827-15	bacteria	Actinobacteria	Actinobacteria_incertae_sedis	Actinomycetales	Mycobacteriaceae	Mycobacterium	Mycobacterium tuberculosis	TTGACAGCCGAAGCGCCCCCGCTGGGAGAACTCGAAGCCATTCGTCCTTACCCGGCCCGCACCGGTCCCAAGGGGAGCCTGGTCTACAAGCTGATCACCACCACCGATCACAAGATGATCGGCATCATGTACTGCGTCGCGTGCATAAGCTTTTTCTTCATCGGTGGCCTGCTGGCGTTGTTGATGCGGACCGAGCTGGCCGCACCCGGTCTGCAGTTCTTGTCGAATGAGCAGTTCAACCAGTTGTTCACCATGCACGGCACGATCATGCTGCTGTTCTATGCCACGCCGATTGTGTTTGGTTTCGCCAACCTGGTGCTGCCGCTGCAGATCGGCGCACCCGACGTGGCCTTCCCCCGGCTGAACGCCTTTTCGTTCTGGCTGTTCGTATTTGGCGCCACCATCGGGGCAGCCGGCTTCATCACTCCGGGCGGGGCCGCGGACTTCGGGTGGACCGCCTACACGCCGCTGACCGACGCCATTCACTCGCCCGGCGCCGGGGGCGACCTGTGGATCATGGGTTTGATCGTTGCGGGTCTGGGCACCATCCTGGGCGCGGTCAACATGATCACCACCGTGGTGTGCATGCGCGCACCCGGGATGACGATGTTCCGGATGCCGATCTTCACCTGGAACATCATGGTGACGTCCATCCTG
GBBAC833-15	bacteria	Actinobacteria	Actinobacteria_incertae_sedis	Actinomycetales	Mycobacteriaceae	Mycobacterium	Mycobacterium tuberculosis	TTGACAGCCGAAGCGCCCCCGCTGGGAGAACTCGAAGCCATTCGTCCTTACCCGGCCCGCACCGGTCCCAAGGGGAGCCTGGTCTACAAGCTGATCACCACCACCGATCACAAGATGATCGGCATCATGTACTGCGTCGCGTGCATAAGCTTTTTCTTCATCGGTGGCCTGCTGGCGTTGTTGATGCGGACCGAGCTGGCCGCACCCGGTCTGCAGTTCTTGTCGAATGAGCAGTTCAACCAGTTGTTCACCATGCACGGCACGATCATGCTGCTGTTCTATGCCACGCCGATTGTGTTTGGTTTCGCCAACCTGGTGCTGCCGCTGCAGATCGGCGCACCCGACGTGGCCTTCCCCCGGCTGAACGCCTTTTCGTTCTGGCTGTTCGTATTTGGCGCCACCATCGGGGCAGCCGGCTTCATCACTCCGGGCGGGGCCGCGGACTTCGGGTGGACCGCCTACACGCCGCTGACCGACGCCATTCACTCGCCCGGCGCCGGGGGCGACCTGTGGATCATGGGTTTGATCGTTGCGGGTCTGGGCACCATCCTGGGCGCGGTCAACATGATCACCACCGTGGTGTGCATGCGCGCACCCGGGATGACGATGTTCCGGATGCCGATCTTCACCTGGAACATCATGGTGACGTCCATCCTG
GBBAC837-15	bacteria	Actinobacteria	Actinobacteria_incertae_sedis	Actinomycetales	Mycobacteriaceae	Mycobacterium	Mycobacterium tuberculosis	TTGACAGCCGAAGCGCCCCCGCTGGGAGAACTCGAAGCCATTCGTCCTTACCCGGCCCGCACCGGTCCCAAGGGGAGCCTGGTCTACAAGCTGATCACCACCACCGATCACAAGATGATCGGCATCATGTACTGCGTCGCGTGCATAAGCTTTTTCTTCATCGGTGGCCTGCTGGCGTTGTTGATGCGGACCGAGCTGGCCGCACCCGGTCTGCAGTTCTTGTCGAATGAGCAGTTCAACCAGTTGTTCACCATGCACGGCACGATCATGCTGCTGTTCTATGCCACGCCGATTGTGTTTGGTTTCGCCAACCTGGTGCTGCCGCTGCAGATCGGCGCACCCGACGTGGCCTTCCCCCGGCTGAACGCCTTTTCGTTCTGGCTGTTCGTATTTGGCGCCACCATCGGGGCAGCCGGCTTCATCACTCCGGGCGGGGCCGCGGACTTCGGGTGGACCGCCTACACGCCGCTGACCGACGCCATTCACTCGCCCGGCGCCGGGGGCGACCTGTGGATCATGGGTTTGATCGTTGCGGGTCTGGGCACCATCCTGGGCGCGGTCAACATGATCACCACCGTGGTGTGCATGCGCGCACCCGGGATGACGATGTTCCGGATGCCGATCTTCACCTGGAACATCATGGTGACGTCCATCCTG
GBBAC849-15	bacteria	Actinobacteria	Actinobacteria_incertae_sedis	Actinomycetales	Mycobacteriaceae	Mycobacterium	Mycobacterium tuberculosis	TTGACAGCCGAAGCGCCCCCGCTGGGAGAACTCGAAGCCATTCGTCCTTACCCGGCCCGCACCGGTCCCAAGGGGAGCCTGGTCTACAAGCTGATCACCACCACCGATCACAAGATGATCGGCATCATGTACTGCGTCGCGTGCATAAGCTTTTTCTTCATCGGTGGCCTGCTGGCGTTGTTGATGCGGACCGAGCTGGCCGCACCCGGTCTGCAGTTCTTGTCGAATGAGCAGTTCAACCAGTTGTTCACCATGCACGGCACGATCATGCTGCTGTTCTATGCCACGCCGATTGTGTTTGGTTTCGCCAACCTGGTGCTGCCGCTGCAGATCGGCGCACCCGACGTGGCCTTCCCCCGGCTGAACGCCTTTTCGTTCTGGCTGTTCGTATTTGGCGCCACCATCGGGGCAGCCGGCTTCATCACTCCGGGCGGGGCCGCGGACTTCGGGTGGACCGCCTACACGCCGCTGACCGACGCCATTCACTCGCCCGGCGCCGGGGGCGACCTGTGGATCATGGGTTTGATCGTTGCGGGTCTGGGCACCATCCTGGGCGCGGTCAACATGATCACCACCGTGGTGTGCATGCGCGCACCCGGGATGACGATGTTCCGGATGCCGATCTTCACCTGGAACATCATGGTGACGTCCATCCTG
GBBAC877-15	bacteria	Actinobacteria	Actinobacteria_incertae_sedis	Actinomycetales	Mycobacteriaceae	Mycobacterium	Mycobacterium tuberculosis	TTGACAGCCGAAGCGCCCCCGCTGGGAGAACTCGAAGCCATTCGTCCTTACCCGGCCCGCACCGGTCCCAAGGGGAGCCTGGTCTACAAGCTGATCACCACCACCGATCACAAGATGATCGGCATCATGTACTGCGTCGCGTGCATAAGCTTTTTCTTCATCGGTGGCCTGCTGGCGTTGTTGATGCGGACCGAGCTGGCCGCACCCGGTCTGCAGTTCTTGTCGAATGAGCAGTTCAACCAGTTGTTCACCATGCACGGCACGATCATGCTGCTGTTCTATGCCACGCCGATTGTGTTTGGTTTCGCCAACCTGGTGCTGCCGCTGCAGATCGGCGCACCCGACGTGGCCTTCCCCCGGCTGAACGCCTTTTCGTTCTGGCTGTTCGTATTTGGCGCCACCATCGGGGCAGCCGGCTTCATCACTCCGGGCGGGGCCGCGGACTTCGGGTGGACCGCCTACACGCCGCTGACCGACGCCATTCACTCGCCCGGCGCCGGGGGCGACCTGTGGATCATGGGTTTGATCGTTGCGGGTCTGGGCACCATCCTGGGCGCGGTCAACATGATCACCACCGTGGTGTGCATGCGCGCACCCGGGATGACGATGTTCCGGATGCCGATCTTCACCTGGAACATCATGGTGACGTCCATCCTG
GBBAC887-15	bacteria	Actinobacteria	Actinobacteria_incertae_sedis	Actinomycetales	Mycobacteriaceae	Mycobacterium	Mycobacterium tuberculosis	TTGACAGCCGAAGCGCCCCCGCTGGGAGAACTCGAAGCCATTCGTCCTTACCCGGCCCGCACCGGTCCCAAGGGGAGCCTGGTCTACAAGCTGATCACCACCACCGATCACAAGATGATCGGCATCATGTACTGCGTCGCGTGCATAAGCTTTTTCTTCATCGGTGGCCTGCTGGCGTTGTTGATGCGGACCGAGCTGGCCGCACCCGGTCTGCAGTTCTTGTCGAATGAGCAGTTCAACCAGTTGTTCACCATGCACGGCACGATCATGCTGCTGTTCTATGCCACGCCGATTGTGTTTGGTTTCGCCAACCTGGTGCTGCCGCTGCAGATCGGCGCACCCGACGTGGCCTTCCCCCGGCTGAACGCCTTTTCGTTCTGGCTGTTCGTATTTGGCGCCACCATCGGGGCAGCCGGCTTCATCACTCCGGGCGGGGCCGCGGACTTCGGGTGGACCGCCTACACGCCGCTGACCGACGCCATTCACTCGCCCGGCGCCGGGGGCGACCTGTGGATCATGGGTTTGATCGTTGCGGGTCTGGGCACCATCCTGGGCGCGGTCAACATGATCACCACCGTGGTGTGCATGCGCGCACCCGGGATGACGATGTTCCGGATGCCGATCTTCACCTGGAACATCATGGTGACGTCCATCCTG
GBBAC947-15	bacteria	Actinobacteria	Actinobacteria_incertae_sedis	Actinomycetales	Mycobacteriaceae	Mycobacterium	Mycobacterium tuberculosis	TTGACAGCCGAAGCGCCCCCGCTGGGAGAACTCGAAGCCATTCGTCCTTACCCGGCCCGCACCGGTCCCAAGGGGAGCCTGGTCTACAAGCTGATCACCACCACCGATCACAAGATGATCGGCATCATGTACTGCGTCGCGTGCATAAGCTTTTTCTTCATCGGTGGCCTGCTGGCGTTGTTGATGCGGACCGAGCTGGCCGCACCCGGTCTGCAGTTCTTGTCGAATGAGCAGTTCAACCAGTTGTTCACCATGCACGGCACGATCATGCTGCTGTTCTATGCCACGCCGATTGTGTTTGGTTTCGCCAACCTGGTGCTGCCGCTGCAGATCGGCGCACCCGACGTGGCCTTCCCCCGGCTGAACGCCTTTTCGTTCTGGCTGTTCGTATTTGGCGCCACCATCGGGGCAGCCGGCTTCATCACTCCGGGCGGGGCCGCGGACTTCGGGTGGACCGCCTACACGCCGCTGACCGACGCCATTCACTCGCCCGGCGCCGGGGGCGACCTGTGGATCATGGGTTTGATCGTTGCGGGTCTGGGCACGATCCTGGGCGCGGTCAACATGATCACCACCGTGGTGTGCATGCGCGCACCCGGGATGACGATGTTCCGGATGCCGATCTTCACCTGGAACATCATGGTGACGTCCATCCTG
GBBAC961-15	bacteria	Actinobacteria	Actinobacteria_incertae_sedis	Actinomycetales	Mycobacteriaceae	Mycobacterium	Mycobacterium tuberculosis	TTGACAGCCGAAGCGCCCCCGCTGGGAGAACTCGAAGCCATTCGTCCTTACCCGGCCCGCACCGGTCCCAAGGGGAGCCTGGTCTACAAGCTGATCACCACCACCGATCACAAGATGATCGGCATCATGTACTGCGTCGCGTGCATAAGCTTTTTCTTCATCGGTGGCCTGCTGGCGTTGTTGATGCGGACCGAGCTGGCCGCACCCGGTCTGCAGTTCTTGTCGAATGAGCAGTTCAACCAGTTGTTCACCATGCACGGCACGATCATGCTGCTGTTCTATGCCACGCCGATTGTGTTTGGTTTCGCCAACCTGGTGCTGCCGCTGCAGATCGGCGCACCCGACGTGGCCTTCCCCCGGCTGAACGCCTTTTCGTTCTGGCTGTTCGTATTTGGCGCCACCATCGGGGCAGCCGGCTTCATCACTCCGGGCGGGGCCGCGGACTTCGGGTGGACCGCCTACACGCCGCTGACCGACGCCATTCACTCGCCCGGCGCCGGGGGCGACCTGTGGATCATGGGTTTGATCGTTGCGGGTCTGGGCACCATCCTGGGCGCGGTCAACATGATCACCACCGTGGTGTGCATGCGCGCACCCGGGATGACGATGTTCCGGATGCCGATCTTCACCTGGAACATCATGGTGACGTCCATCCTG
GBBAC967-15	bacteria	Actinobacteria	Actinobacteria_incertae_sedis	Actinomycetales	Mycobacteriaceae	Mycobacterium	Mycobacterium tuberculosis	TTGACAGCCGAAGCGCCCCCGCTGGGAGAACTCGAAGCCATTCGTCCTTACCCGGCCCGCACCGGTCCCAAGGGGAGCCTGGTCTACAAGCTGATCACCACCACCGATCACAAGATGATCGGCATCATGTACTGCGTCGCGTGCATAAGCTTTTTCTTCATCGGTGGCCTGCTGGCGTTGTTGATGCGGACCGAGCTGGCCGCACCCGGTCTGCAGTTCTTGTCGAATGAGCAGTTCAACCAGTTGTTCACCATGCACGGCACGATCATGCTGCTGTTCTATGCCACGCCGATTGTGTTTGGTTTCGCCAACCTGGTGCTGCCGCTGCAGATCGGCGCACCCGACGTGGCCTTCCCCCGGCTGAACGCCTTTTCGTTCTGGCTGTTCGTATTTGGCGCCACCATCGGGGCAGCCGGCTTCATCACTCCGGGCGGGGCCGCGGACTTCGGGTGGACCGCCTACACGCCGCTGACCGACGCCATTCACTCGCCCGGCGCCGGGGGCGACCTGTGGATCATGGGTTTGATCGTTGCGGGTCTGGGCACGATCCTGGGCGCGGTCAACATGATCACCACCGTGGTGTGCATGCGCGCACCCGGGATGACGATGTTCCGGATGCCGATCTTCACCTGGAACATCATGGTGACGTCCATCCTG
GBBAC989-15	bacteria	Actinobacteria	Actinobacteria_incertae_sedis	Actinomycetales	Mycobacteriaceae	Mycobacterium	Mycobacterium tuberculosis	TTGACAGCCGAAGCGCCCCCGCTGGGAGAACTCGAAGCCATTCGTCCTTACCCGGCCCGCACCGGTCCCAAGGGGAGCCTGGTCTACAAGCTGATCACCACCACCGATCACAAGATGATCGGCATCATGTACTGCGTCGCGTGCATAAGCTTTTTCTTCATCGGTGGCCTGCTGGCGTTGTTGATGCGGACCGAGCTGGCCGCACCCGGTCTGCAGTTCTTGTCGAATGAGCAGTTCAACCAGTTGTTCACCATGCACGGCACGATCATGCTGCTGTTCTATGCCACGCCGATTGTGTTTGGTTTCGCCAACCTGGTGCTGCCGCTGCAGATCGGCGCACCCGACGTGGCCTTCCCCCGGCTGAACGCCTTTTCGTTCTGGCTGTTCGTATTTGGCGCCACCATCGGGGCAGCCGGCTTCATCACTCCGGGCGGGGCCGCGGACTTCGGGTGGACCGCCTACACGCCGCTGACCGACGCCATTCACTCGCCCGGCGCCGGGGGCGACCTGTGGATCATGGGTTTGATCGTTGCGGGTCTGGGCACGATCCTGGGCGCGGTCAACATGATCACCACCGTGGTGTGCATGCGCGCACCCGGGATGACGATGTTCCGGATGCCGATCTTCACCTGGAACATCATGGTGACGTCCATCCTG
GBBAC995-15	bacteria	Actinobacteria	Actinobacteria_incertae_sedis	Actinomycetales	Mycobacteriaceae	Mycobacterium	Mycobacterium tuberculosis	TTGACAGCCGAAGCGCCCCCGCTGGGAGAACTCGAAGCCATTCGTCCTTACCCGGCCCGCACCGGTCCCAAGGGGAGCCTGGTCTACAAGCTGATCACCACCACCGATCACAAGATGATCGGCATCATGTACTGCGTCGCGTGCATAAGCTTTTTCTTCATCGGTGGCCTGCTGGCGTTGTTGATGCGGACCGAGCTGGCCGCACCCGGTCTGCAGTTCTTGTCGAATGAGCAGTTCAACCAGTTGTTCACCATGCACGGCACGATCATGCTGCTGTTCTATGCCACGCCGATTGTGTTTGGTTTCGCCAACCTGGTGCTGCCGCTGCAGATCGGCGCACCCGACGTGGCCTTCCCCCGGCTGAACGCCTTTTCGTTCTGGCTGTTCGTATTTGGCGCCACCATCGGGGCAGCCGGCTTCATCACTCCGGGCGGGGCCGCGGACTTCGGGTGGACCGCCTACACGCCGCTGACCGACGCCATTCACTCGCCCGGCGCCGGGGGCGACCTGTGGATCATGGGTTTGATCGTTGCGGGTCTGGGCACGATCCTGGGCGCGGTCAACATGATCACCACCGTGGTGTGCATGCGCGCACCCGGGATGACGATGTTCCGGATGCCGATCTTCACCTGGAACATCATGGTGACGTCCATCCTG
GBBAC999-15	bacteria	Actinobacteria	Actinobacteria_incertae_sedis	Actinomycetales	Mycobacteriaceae	Mycobacterium	Mycobacterium tuberculosis	TTGACAGCCGAAGCGCCCCCGCTGGGAGAACTCGAAGCCATTCGTCCTTACCCGGCCCGCACCGGTCCCAAGGGGAGCCTGGTCTACAAGCTGATCACCACCACCGATCACAAGATGATCGGCATCATGTACTGCGTCGCGTGCATAAGCTTTTTCTTCATCGGTGGCCTGCTGGCGTTGTTGATGCGGACCGAGCTGGCCGCACCCGGTCTGCAGTTCTTGTCGAATGAGCAGTTCAACCAGTTGTTCACCATGCACGGCACGATCATGCTGCTGTTCTATGCCACGCCGATTGTGTTTGGTTTCGCCAACCTGGTGCTGCCGCTGCAGATCGGCGCACCCGACGTGGCCTTCCCCCGGCTGAACGCCTTTTCGTTCTGGCTGTTCGTATTTGGCGCCACCATCGGGGCAGCCGGCTTCATCACTCCGGGCGGGGCCGCGGACTTCGGGTGGACCGCCTACACGCCGCTGACCGACGCCATTCACTCGCCCGGCGCCGGGGGCGACCTGTGGATCATGGGTTTGATCGTTGCGGGTCTGGGCACGATCCTGGGCGCGGTCAACATGATCACCACCGTGGTGTGCATGCGCGCACCCGGGATGACGATGTTCCGGATGCCGATCTTCACCTGGAACATCATGGTGACGTCCATCCTG
GBBAC014-15	bacteria	Actinobacteria	Actinobacteria_incertae_sedis	Actinomycetales	Corynebacteriaceae	Rhodococcus	Rhodococcus opacus	GTGACTGCCGTAGCGCCCCAGCCAGTCCCCGCGATAGCTGCAGCCAGGCCTTACCCGCCGCGGCAGGGACCCAAGGGCTCGTTCATCTTCAAAATGATTACGACCACCGACCCCAAGGTGCTCGGAATCATGTACTTGACGACCTCGATCGCGTTCTTCCTCATCGGTGGTCTCATGGCCCTGATGATGCGCGCCGAGCTCGCTGTGCCCGGTATGCAGTTCTTGTCGAACGAGCAGTTCAACCAGCTGTTCACGATGCACGGCACGATCATGCTGCTGCTGTACGCGACGCCGATCGTGTTCGGGTTCGCCAACTACATCCTGCCGCTGCAGATCGGTGCCCCCGACGTGGCGTTCCCGCGACTCAACGCGTTCAGCTACTGGCTGTACGTGTTCGGCGCGATCATCACGACCGCCGGTTTCATCACCCCCGGCGGTGCCGCGGACTTCGGCTGGACCGCCTACACGCCCCTGACGAGTGCGCTGCACTCCCCGGGCGTCGGCGCCGACCTCTGGGTCATGGGCCTCGCGGTCGCCGGCCTCGGCACCATCCTCGGTGGTGTCAACATGATCACCACCGTCATCTGCCTGCGTGCCCCCGGCATGACCATGTTCCGCATGCCGATCTTCACGTGGAACATCTTCATCACCAGCATCCTGATTCTGCTGGCGTTCCCGCTGCTGACCGCCGCATTCATGGGCCTGTTCGTCGACCGGCACCTCGGTGGCCACATCTTCGACCCGGCCACCGGCGGTGTGCTGCTGTGGCAGCACCTGTTCTGGTTCTTCGGTCACCCCGAGGTGTACATCATCGCGCTGCCGTTCTTCGGCATCGTCTCGGAGATCTTCCCGGTCTTCAGCCGTAAGCCCGTGTTCGGCTACAGCGGCCTGGTCTACGCGACCCTCGCGATCGCGGCCCTCTCCATCGCGGTGTGGGCGCACCACATGTACGCCACCGGCGCCGTGCTGCTCCCGTACTTCTCGTTCATGACGTTCCTGATCGCCGTCCCGACGGGTGTGAAGATCTTCAACTGGATCGGAACCATGTGGAAGGGGCAGCTGACGTTCGAGTCGCCGATGCTGTTCTCCATCGGCTTCCTCATCACCTTCCTCTTCGGTGGTCTGTCCGGCGTCATCCTCGCGAGCCCGCCGCTCGACTTCCACGTCACGGACACCTACTTCGTGGTCGCCCACTTCCACTACGTGGTCTTCGGCACCGTCGTGTTCGCCACGTACGCCGGCATCTACTTCTGGTTCCCGAAGATGACCGGACGCATGATGGACGAGCGTCTCGGCAAGTGGCACTTCTGGACGACGTTCATCGGCTTCCACGGCACGTTCCTCGTCCAGCACTGGCTGGGTAACGAAGGTATGCCGCGCCGCTACGCCGACTACCTGCCCTCGGACGGCTTCACGTTCCTGAACTCGTTCTCGACGATCTTCGCGTTCGTCCTCGGTGCGTCGACGCTGCCGTTCATCTGGAACGTCTTCAAGAGCTACCGGTACGGCGAGGTCGTGACCGTCGACGACCCGTGGGGTTACGGCAACTCGCTCGAGTGGGCAACCAGCTGCCCGCCGCCGCGGCACAACTTCACCGAGCTGCCGCGCATCCGCTCCGAGCGCCCCGCGTTCGAGCTGCACTACCCGCACATGGTCGAGCGGATGAAGGCCGAGGCGCACGTCGGACCGGGCCACGGTGGCAAGCACGCCAGCACCGTGCTCGAGAAGGAACGCCACGAGCCGCTGACCGTCGGCGACGAAGGCGACCCCGGAACCGACACCGGCCGC
GBBAC023-15	bacteria	Actinobacteria	Actinobacteria_incertae_sedis	Actinomycetales	Micrococcaceae	Intrasporangium	Intrasporangium calvum	ATGACCACGACCGCAGACCGCAGCGCCACCACGGGCTCCGTGCCGACCGGCGCACCAGTCACGCCGCGTTCCGAGATCAAGGGACGCACCTTCGTCAAGTGGGTGACGACGACCGACCACAAGGTCATCGGCAACCTCTACTTCATCACCTCGTTCCTGTGGTTCCTGGTCGGCGGCATCCTCGCGCTGCTCATCCGGGCCGAGCTCGTGGCTCCGGGGCTGCAGGTGGTCGACAACAAGGAACAGTTCAACCAGCTGTTCACCATGCACGGCACGATCATGCTGCTGCTCTTCGCGACCCCGCTCTTCGCCGGCTTCGCCAACGCGCTCATGCCGCTGCAGATCGGTGCGCCGGACGTCGCCTTCCCGCGACTCAACATGTTCGCCTACTGGACGTACCTCTTCGGTGGCCTCATCGCCGCTGCCGGCTTCCTGACTCCGCAGGGCGCAGCCTCCTTCGGCTGGTTCGCCTACACGCCGCTGTCGACGGAGAGCTACAGCCCCGGACTGGGTGGCGACCTCTGGGTCTTCGGCCTCGCGTTCGCCGGGTTCGGCACGATCCTGGGCGCCGTCAACTTCATCACGACGATCGTGTGCATGCGCGCCCCCGGCATGACGATGTTCCGGATGCCGGTCTTCACCTGGACCGTCCTCATCACCTCGATCCTCGTCCTCATCATCTTCCCGATCCTGGCTGCGGCGCTCTTCGCGCTCGGCGGTGACCGACGCTTCGGAATGCACATCTTCGACCCGGAGAACGGCGGTGCCATGCTCTGGCAGCACCTGTTCTGGTTCTTCGGCCACCCCGAGGTGTATGTCATCGCGCTGCCGTTCTTCGGCATCATCAGCGAGGTCATCCCCGTCTTCTCCCGCAAGCCGATCTTCGGCTACAAGACGCTGGTCTTCGCGACGATCTCCATCGCTGCCCTCTCTACCGCGGTGTGGGCCCACCACATGTACGTGACCGGGCAGGTGCTGCTGCCCTTCTTCGCGGTGATGACCATGCTCATCGCGGTTCCGACCGGGGTGAAGTTCTTCAACTGGATCGGCACGATGTGGGGCGGGAAGGTCTCCATGGACACGCCCATGCTCTGGGCCATGGGCTTCCTCGTCACCTTCCTCTTCGGTGGCCTGACCGGCGTCATCCTGGCCAGCCCGGCCCTCGACTTCCACCTGTCCGACAGCTACTTCGTCGTCGCGCACTTCCACTACACGGTGTTCGGCACGGTGGTGTTCGCGATGTTCGCGGGCTTCTACTTCTGGTGGCCCAAGCTCACCGGCCGGATGCTCGACGAGAAGCTCGGCAAGATCCACTTCTGGATGCTGTTCGTCGGCTTCCACACGACGTTCCTCATCCAGCACTGGCTCGGCGTCGAGGGCATGGCCCGCCGCTACGCCGACTACCTGCCGGAAGAGAACTTCCAGACCGGCAACATCGTCTCCAGCATCGGCGCCCTGCTCCTCGGCGCCTCGATGATCCCGTTCATCTACAACGTGTGGCGCACCTGGAAGAAGGCTCCGCTCGTCGGGGTCGACGACCCGTGGGGCTATGGCGCATCGCTGGAGTGGGCGACCTCCTGCCCGCCGCCACGCCACAACTTCACGTCGCTGCCCCGGATCCGGTCCGAGCGACCGGCCTTCGACCTGCACCACCCGGAGGCGGCGCCCGGGACCCGGCCGGTGCCCGACCGCGGGACGCTCGTCCAGGTGATGGGGCCGGCGGACCTCGACGAGACTGTTGCCGAGCGTTCGACGACCCGCGAGCCGAAGGAAGAC
GBBAC035-15	bacteria	Actinobacteria	Actinobacteria_incertae_sedis	Actinomycetales	Actinomycetales_incertae_sedis	Sphingomonas	Sphingomonas sanxanigenens	ATGACCGAAGCCACACTGCCCGCCAGCCATTTCGAAGCGCATGACGATCATGCGCACCACGATGCCGATCACAAGCCGGCCTTCTTCTCCCGCTGGTTCATGTCGACGAACCACAAGGACATCGGCACGCTCTATCTGATCTTCGCGATCTTCGCCGGCATCGTCGGCGGCGCGATATCGGGCCTGATGCGCGCCGAACTGGCCTCGCCGGGCATCCAGTACCTGCCGACCTGGGCGTCGATGATGATGGGTACCGAGGCGACGATGGATCAGGCGCTCCACATGTGGAACGTGCTGATCACGGCGCACGGCCTGATCATGGTGTTCTTCATGGTCATGCCCGCGATCATCGGCGGCTTCGGCAACTGGTTCGTGCCGATCATGATCGGCGCGCCGGACATGGCGTTCCCGCGGATGAACAATATCAGCTTCTGGCTGCTCATCCCGGCCTTCCTGCTGCTGCTGGGCTCCTCCTTCGTCTCCGGCGGCACCGGCCTCGGCGCCGGCACCGGCTGGACGGTCTATGCGCCGCTTTCCACCAGCGGCTCGGTCGGCCCCGCGGTCGACATGGCGATCCTGTCGCTTCACATTGCCGGCGCAAGCTCGATCCTGGGCGCGATCAACTTCATCACCACCATCTTCAACATGCGCGCGCCGGGCATGACCCTGCATAAGATGCCGCTGTTCGTATGGTCGGTGCTGGTCACCGCCTTCCTGCTGCTGCTCGCGCTGCCGGTGCTCGCCGCGGCGATCACCATGCTGCTGACAGACCGCAATTTCGGCACCACCTTCTACGATCCGGCGGGCGGCGGCGATCCCGTGCTGTACCAGCACCTGTTCTGGTTCTTCGGCCACCCCGAAGTCTACATCATGATCCTGCCGGGCTTCGGCATCGTCAGCCAGATCATCGCGACGTTCAGCCGCAAGCCCGTGTTCGGCTATCTCGGCATGGCCTATGCCATGGTCGCGATCGGCGTGGTCGGCTTCATCGTGTGGGCGCACCACATGTTCACGACCGGCATGAGCGTGAACACCAAGATGTATTTCACCGCCGCCACGATGGTGATCGCGGTGCCCACCGGCATCAAGATCTTCTCGTGGATCGCGACGATGTGGGGCGGCTCGCTGAGCTTCAAGACCCCGATGGTCTGGTCGATCGGCTTCATCTTCATGTTCACCGTCGGTGGCGTGACCGGCGTCGTGCTTGCCAATGGCGGCATCGACGACATCATGCACGATACCTATTATGTCGTTGCCCACTTCCACTATGTGCTGTCGCTGGGCGCGGTGTTCTCGCTGTTCGCAGGCTTCTACTACTGGTTCCCGAAGATGTCGGGCCGGATGTACAGCGAACTGCTCGGCCAGCTCCATTTCTGGGTGTTCTTCATCGGCGTGAACATCCTGTTCTTCCCGATGCATTTCCTGGGCGTGGAAAATATGCCGCGGCGCTATCCGGATTACACCGATGCGCAGGCCTATTGGAACGGCATCGCCAGCCATTATGGCTACACCATCATGGCGGCCGGTGTGCTGATCTTCCTCGTCAACGTGTTCTGGTCGCTGTTCGCCGGACGCAAGGCCGAGGGCAATCCGTGGGGCGAGGGTGCCACGACGCTCGAATGGACGCTGCCGAGCCCGCCGCCGTTCCACCAGTTCGAGACGCTGCCGCGGATCGAT
GBBAC1059-15	bacteria	Actinobacteria	Actinobacteria_incertae_sedis	Actinomycetales	Mycobacteriaceae	Mycobacterium	Mycobacterium tuberculosis	TTGACAGCCGAAGCGCCCCCGCTGGGAGAACTCGAAGCCATTCGTCCTTACCCGGCCCGCACCGGTCCCAAGGGGAGCCTGGTCTACAAGCTGATCACCACCACCGATCACAAGATGATCGGCATCATGTACTGCGTCGCGTGCATAAGCTTTTTCTTCATCGGTGGCCTGCTGGCGTTGTTGATGCGGACCGAGCTGGCCGCACCCGGTCTGCAGTTCTTGTCGAATGAGCAGTTCAACCAGTTGTTCACCATGCACGGCACGATCATGCTGCTGTTCTATGCCACGCCGATTGTGTTTGGTTTCGCCAACCTGGTGCTGCCGCTGCAGATCGGCGCACCCGACGTGGCCTTCCCCCGGCTGAACGCCTTTTCGTTCTGGCTGTTCGTATTTGGCGCCACCATCGGGGCAGCCGGCTTCATCACTCCGGGCGGGGCCGCGGACTTCGGGTGGACCGCCTACACGCCGCTGACCGACGCCATTCACTCGCCCGGCGCCGGGGGCGACCTGTGGATCATGGGTTTGATCGTTGCGGGTCTGGGCACGATCCTGGGCGCGGTCAACATGATCACCACCGTGGTGTGCATGCGCGCACCCGGGATGACGATGTTCCGGATGCCGATCTTCACCTGGAACATCATGGTGACGTCCATCCTG
GBBAC1071-15	bacteria	Actinobacteria	Actinobacteria_incertae_sedis	Actinomycetales	Mycobacteriaceae	Mycobacterium	Mycobacterium tuberculosis	TTGACAGCCGAAGCGCCCCCGCTGGGAGAACTCGAAGCCATTCGTCCTTACCCGGCCCGCACCGGTCCCAAGGGGAGCCTGGTCTACAAGCTGATCACCACCACCGATCACAAGATGATCGGCATCATGTACTGCGTCGCGTGCATAAGCTTTTTCTTCATCGGTGGCCTGCTGGCGTTGTTGATGCGGACCGAGCTGGCCGCACCCGGTCTGCAGTTCTTGTCGAATGAGCAGTTCAACCAGTTGTTCACCATGCACGGCACGATCATGCTGCTGTTCTATGCCACGCCGATTGTGTTTGGTTTCGCCAACCTGGTGCTGCCGCTGCAGATCGGCGCACCCGACGTGGCCTTCCCCCGGCTGAACGCCTTTTCGTTCTGGCTGTTCGTATTTGGCGCCACCATCGGGGCAGCCGGCTTCATCACTCCGGGCGGGGCCGCGGACTTCGGGTGGACCGCCTACACGCCGCTGACCGACGCCATTCACTCGCCCGGCGCCGGGGGCGACCTGTGGATCATGGGTTTGATCGTTGCGGGTCTGGGCACGATCCTGGGCGCGGTCAACATGATCACCACCGTGGTGTGCATGCGCGCACCCGGGATGACGATGTTCCGGATGCCGATCTTCACCTGGAACATCATGGTGACGTCCATCCTG
GBBAC1088-15	bacteria	Actinobacteria	Actinobacteria_incertae_sedis	Actinomycetales	Actinomycetales_incertae_sedis	Sphingomonas	Sphingomonas taxi	ATGACCGACACCGCCCTCCACCCCTCCGCATTCGTCGCGCACGACGATCACGCGCACAGCGATGCGGACCACAAGCCCGGCTTCTTCGCCCGCTGGTTCATGTCGACCAACCACAAGGACATCGGGACGCTCTACCTGATCTTCGCGATCATCGCGGGGATCATCGGCGGCGCGATCTCGGGGCTGATGCGCGCCGAGCTGGCGCAGCCGGGCATCCAGTATCTCGTCGGCTGGGCGAACTTCCTGCCCGGTGGCGATGGCGGGCTCGATCATGCGCTCCACCTGTGGAACGTGCTGATCACCGCGCACGGCCTCATCATGGTCTTCTTCATGGTGATGCCGGCGATGATCGGCGGCTTCGGCAACTGGTTCGTGCCGATCATGATCGGCGCGCCCGACATGGCCTTCCCGCGGATGAACAACGTCAGCTTCTGGCTGCTCATCCCGGCGTTCACGCTGCTGCTCGCCTCGCCCTTCTTCGGCGGTGCCGGCACCGGCTGGACGGTCTATGCGCCGCTGTCGACCTATGGCGAACCCGGACCGTCGGTGGACATGGCGATCCTGTCGCTCCACCTCGCCGGCGCCTCGTCGATCCTCGGCGCGATCAACTTCATCACCACCATCTTCAACATGCGCGCGCCGGGCATGACGCTGCACAAGATGCCGCTGTTCGTCTGGTCGGTGCTGGTCACCGCCTTCCTG
GBBAC1089-15	bacteria	Actinobacteria	Actinobacteria_incertae_sedis	Actinomycetales	Mycobacteriaceae	Mycobacterium	Mycobacterium tuberculosis	TTGACAGCCGAAGCGCCCCCGCTGGGAGAACTCGAAGCCATTCGTCCTTACCCGGCCCGCACCGGTCCCAAGGGGAGCCTGGTCTACAAGCTGATCACCACCACCGATCACAAGATGATCGGCATCATGTACTGCGTCGCGTGCATAAGCTTTTTCTTCATCGGTGGCCTGCTGGCGTTGTTGATGCGGACCGAGCTGGCCGCACCCGGTCTGCAGTTCTTGTCGAATGAGCAGTTCAACCAGTTGTTCACCATGCACGGCACGATCATGCTGCTGTTCTATGCCACGCCGATTGTGTTTGGTTTCGCCAACCTGGTGCTGCCGCTGCAGATCGGCGCACCCGACGTGGCCTTCCCCCGGCTGAACGCCTTTTCGTTCTGGCTGTTCGTATTTGGCGCCACCATCGGGGCAGCCGGCTTCATCACTCCGGGCGGGGCCGCGGACTTCGGGTGGACCGCCTACACGCCGCTGACCGACGCCATTCACTCGCCCGGCGCCGGGGGCGACCTGTGGATCATGGGTTTGATCGTTGCGGGTCTGGGCACGATCCTGGGCGCGGTCAACATGATCACCACCGTGGTGTGCATGCGCGCACCCGGGATGACGATGTTCCGGATGCCGATCTTCACCTGGAACATCATGGTGACGTCCATCCTG
GBBAC1097-15	bacteria	Actinobacteria	Actinobacteria_incertae_sedis	Actinomycetales	Mycobacteriaceae	Mycobacterium	Mycobacterium tuberculosis	TTGACAGCCGAAGCGCCCCCGCTGGGAGAACTCGAAGCCATTCGTCCTTACCCGGCCCGCACCGGTCCCAAGGGGAGCCTGGTCTACAAGCTGATCACCACCACCGATCACAAGATGATCGGCATCATGTACTGCGTCGCGTGCATAAGCTTTTTCTTCATCGGTGGCCTGCTGGCGTTGTTGATGCGGACCGAGCTGGCCGCACCCGGTCTGCAGTTCTTGTCGAATGAGCAGTTCAACCAGTTGTTCACCATGCACGGCACGATCATGCTGCTGTTCTATGCCACGCCGATTGTGTTTGGTTTCGCCAACCTGGTGCTGCCGCTGCAGATCGGCGCACCCGACGTGGCCTTCCCCCGGCTGAACGCCTTTTCGTTCTGGCTGTTCGTATTTGGCGCCACCATCGGGGCAGCCGGCTTCATCACTCCGGGCGGGGCCGCGGACTTCGGGTGGACCGCCTACACGCCGCTGACCGACGCCATTCACTCGCCCGGCGCCGGGGGCGACCTGTGGATCATGGGTTTGATCGTTGCGGGTCTGGGCACGATCCTGGGCGCGGTCAACATGATCACCACCGTGGTGTGCATGCGCGCACCCGGGATGACGATGTTCCGGATGCCGATCTTCACCTGGAACATCATGGTGACGTCCATCCTG
GBBAC1099-15	bacteria	Actinobacteria	Actinobacteria_incertae_sedis	Actinomycetales	Mycobacteriaceae	Mycobacterium	Mycobacterium tuberculosis	TTGACAGCCGAAGCGCCCCCGCTGGGAGAACTCGAAGCCATTCGTCCTTACCCGGCCCGCACCGGTCCCAAGGGGAGCCTGGTCTACAAGCTGATCACCACCACCGATCACAAGATGATCGGCATCATGTACTGCGTCGCGTGCATAAGCTTTTTCTTCATCGGTGGCCTGCTGGCGTTGTTGATGCGGACCGAGCTGGCCGCACCCGGTCTGCAGTTCTTGTCGAATGAGCAGTTCAACCAGTTGTTCACCATGCACGGCACGATCATGCTGCTGTTCTATGCCACGCCGATTGTGTTTGGTTTCGCCAACCTGGTGCTGCCGCTGCAGATCGGCGCACCCGACGTGGCCTTCCCCCGGCTGAACGCCTTTTCGTTCTGGCTGTTCGTATTTGGCGCCACCATCGGGGCAGCCGGCTTCATCACTCCGGGCGGGGCCGCGGACTTCGGGTGGACCGCCTACACGCCGCTGACCGACGCCATTCACTCGCCCGGCGCCGGGGGCGACCTGTGGATCATGGGTTTGATCGTTGCGGGTCTGGGCACGATCCTGGGCGCGGTCAACATGATCACCACCGTGGTGTGCATGCGCGCACCCGGGATGACGATGTTCCGGATGCCGATCTTCACCTGGAACATCATGGTGACGTCCATCCTG
GBBAC1111-15	bacteria	Actinobacteria	Actinobacteria_incertae_sedis	Actinomycetales	Mycobacteriaceae	Mycobacterium	Mycobacterium tuberculosis	TTGACAGCCGAAGCGCCCCCGCTGGGAGAACTCGAAGCCATTCGTCCTTACCCGGCCCGCACCGGTCCCAAGGGGAGCCTGGTCTACAAGCTGATCACCACCACCGATCACAAGATGATCGGCATCATGTACTGCGTCGCGTGCATAAGCTTTTTCTTCATCGGTGGCCTGCTGGCGTTGTTGATGCGGACCGAGCTGGCCGCACCCGGTCTGCAGTTCTTGTCGAATGAGCAGTTCAACCAGTTGTTCACCATGCACGGCACGATCATGCTGCTGTTCTATGCCACGCCGATTGTGTTTGGTTTCGCCAACCTGGTGCTGCCGCTGCAGATCGGCGCACCCGACGTGGCCTTCCCCCGGCTGAACGCCTTTTCGTTCTGGCTGTTCGTATTTGGCGCCACCATCGGGGCAGCCGGCTTCATCACTCCGGGCGGGGCCGCGGACTTCGGGTGGACCGCCTACACGCCGCTGACCGACGCCATTCACTCGCCCGGCGCCGGGGGCGACCTGTGGATCATGGGTTTGATCGTTGCGGGTCTGGGCACGATCCTGGGCGCGGTCAACATGATCACCACCGTGGTGTGCATGCGCGCACCCGGGATGACGATGTTCCGGATGCCGATCTTCACCTGGAACATCATGGTGACGTCCATCCTG
GBBAC1119-15	bacteria	Actinobacteria	Actinobacteria_incertae_sedis	Actinomycetales	Mycobacteriaceae	Mycobacterium	Mycobacterium tuberculosis	TTGACAGCCGAAGCGCCCCCGCTGGGAGAACTCGAAGCCATTCGTCCTTACCCGGCCCGCACCGGTCCCAAGGGGAGCCTGGTCTACAAGCTGATCACCACCACCGATCACAAGATGATCGGCATCATGTACTGCGTCGCGTGCATAAGCTTTTTCTTCATCGGTGGCCTGCTGGCGTTGTTGATGCGGACCGAGCTGGCCGCACCCGGTCTGCAGTTCTTGTCGAATGAGCAGTTCAACCAGTTGTTCACCATGCACGGCACGATCATGCTGCTGTTCTATGCCACGCCGATTGTGTTTGGTTTCGCCAACCTGGTGCTGCCGCTGCAGATCGGCGCACCCGACGTGGCCTTCCCCCGGCTGAACGCCTTTTCGTTCTGGCTGTTCGTATTTGGCGCCACCATCGGGGCAGCCGGCTTCATCACTCCGGGCGGGGCCGCGGACTTCGGGTGGACCGCCTACACGCCGCTGACCGACGCCATTCACTCGCCCGGCGCCGGGGGCGACCTGTGGATCATGGGTTTGATCGTTGCGGGTCTGGGCACCATCCTGGGCGCGGTCAACATGATCACCACCGTGGTGTGCATGCGCGCACCCGGGATGACGATGTTCCGGATGCCGATCTTCACCTGGAACATCATGGTGACGTCCATCCTG
GBBAC112-15	bacteria	Actinobacteria	Actinobacteria_incertae_sedis	Actinomycetales	Mycobacteriaceae	Mycobacterium	Mycobacterium smegmatis	TTGACGACCCACGCTCCATCGGCAGGAGAACTCCTGGCGCGGAGACCGTTTCCGCAACGGCTCGGCCCCAGGTGGACGCTGCTGTACAAGTTGGTGACCACAACCGACCACAAGTTGATCGGGATGATGTACGTCGTCGCGTGCTTCATCTTCTTCTTCATCGGCGGATTGATGGCACTGCTGCTCCGCACCGAGTTGGCGGTACCCGGCCTGCAGTTCCTCTCCAACGAGCAGTACAACCAGCTGTTCACCATGCACGGCACGGTGATGCTGCTGTTCTATGCCACTCCCATCGTGTTCGGGTTCGCCAACCTCGTGGTGCCTCTGCAGATCGGCGCCCCCGATGTGGCGTTTCCGCGACTGAATGCGTTGTCGTTCTGGCTCTTTCTCTTCGGTGCGTCGATCGCACTCGGCGGCTTCCTCGCCCCGGGTGGGCCCGCCGACTTCGGGTGGACCGCCTACACCCCGCTGTCGAACGCCATGCACTCGCCGGGCGCGGGTGGTGATCTGTGGATCTTCGGATTGATCGTCGGTGGACTGGGCACCATCCTCGGTGCGGTCAACATGATCACCACGGTGGTGTGCATGCGCGCACCGGGCATGATCATGTTCCGGATGCCGATCTTCACCTGGAACATCCTGGTGACCAGCGTGATCGTGCTGGTCGCTTTCCCGCTTCTGACCTCGGCGCTGTTCGGCCTGGCCGCGGACCGCAATCTGGGCGCACACGTCTTCGACCCGGCCAACGGCGGGACCATGTTGTGGGAGCACCTGTTCTGGTTCTTCGGCCATCCCGAGGTCTACATCATCGCGTTGCCCTTCTTCGGCATCGTCACCGAGATCTTCCCGGTGTTCTCCCGCAAACCGGTCTTCGGCTACACCACGCTGGTCTACGCCACCATCTCCATCGGAGCTCTGTCGATCGCGGTGTGGGCCCACCACCTCTACGCCACCGGCGCGGTGCTGCTGCCGTTCTTCTCCTTCATGACGTTCATGATCGCGGTGCCGACCGGGATCAAATTCGTCAACTGGATCGGCACCATGTGGAAGGGCCAGTTGACGTTCGAGACGCCGATGTTGTTCTCGGTGGGCTTTCTCGTGACGTTCCTGCTCGGTGGGCTCACCGGGGTGATCCTGGCCAGCCCGCCACTGGACTTCCACGTCACCGACAGCTATTTCGTCGTGGCGCACTTCCATTACGTGCTGTTCGGCACGATCGTCTTCGCAACGTACGCCGGGGTGTACTTCTGGTTTCCGAAGATGACGGGCCGACTGCTGGATGACCGGCTCGGCAAGCTGCACTTCTGGCTGACCCTCATCGGATTCCACACCACATTCCTGGTGCACCACTGGCTCGGCGCAGAAGGCATGCCACGCCGATACGCCGACTACCTGCCCACCGACGGGTTCACCACCCTCAACATCGTTTCCACCATCGGTTCGTTCATCCTGGGCGTCTCGATGCTGCCGTTCGTGTGGAACGTGTTCAAGAGCTGGCGATACGGCGAGCCCGTCACGGTCGACGATCCGTGGGGCTACGGCAACTCCCTGGAGTGGGCCACCAGCTGCCCGCCGCCGCGGCACAACTTCACCGAGCTGCCCAGAATCCGTTCCGAGCGACCAGCTTTCGAGTTGCACTATCCCCACATGATCGAGCGGCTTCGTGCCGAGTCCCACCCCGGGCGCACCCAGGGAGGACCCGGTGCGGTGACGCTTCCACAACCACAGGCGAGGAGCCATCCCGTTGAA
GBBAC1139-15	bacteria	Actinobacteria	Actinobacteria_incertae_sedis	Actinomycetales	Mycobacteriaceae	Mycobacterium	Mycobacterium gilvum	ATGACTGCGGAATCCTCCGTCGACAAGTTGCCCGCCCTCACGCCCCGACGGCCGTTCCCGGCGCGGGTCGGCCCCAAGGGCAATCTGATCTACAAGCTGATCACCACGACCGATCACAAGCTGATCGGCATCATGTACGTCGTCACCTGCTTCGTGTTCTTCCTCATCGGCGGGATCATGGCGCTGTTCATCAGGACCGAACTGGCGATGCCGGGTTTGCAGTTCCTGTCCAACGAGCAGTACAACCAGCTGTTCACCATGCACGGGACCGCGATGCTGCTGTTCTATGCCACCCCGATCGTGTTCGGGTTCGCGAACCTGGTGCTGCCCTTGCAGATCGGCGCACCGGATGTCGCGTTCCCGCGCCTCAACGCGCTGTCGTTCTGGTTGTTCCTCTTCGGTGCGTTGATCGCGCTGGCAGGCTTCATCACCCCGGGTGGTGCCGCCGACTTCGGCTGGACCGCCTACTCGCCGCTGTCCGATGCGATCCACTCGCCGGGGGTCGGCGTGGACCTGTGGATCTTCGGTCTCGGGGTGGGCGGTCTCGGCACGATTCTCGGCGCGGTGAACATGGTCACGACGGTGGTGTGCATGCGCGCACCGGGCATGACGATGTTCCGGATGCCGATCTTCACCTGGAACATCCTGGTGACCTCG
GBBAC1155-15	bacteria	Actinobacteria	Actinobacteria_incertae_sedis	Actinomycetales	Mycobacteriaceae	Mycobacterium	Mycobacterium abscessus	ATGAGCGCACAAACGCAGTTTCTCGTGCCGGTGCCGGCCCAGCGCCCCTTTCCGGCGCGGGGTCTGCGCGGCACTCTCGTCTACCGGCTGCTCGGCACCACCGATCACAAGTTGATCGGCGTGATGTACGTCGTCACCTGCTTCGGCTTTTTCTTCGTGGGCGGGTTGATGGCCCTGCTGATGCGTGCTGAACTGGTTCATCCCGGGCTTCAATTCCTCTCGAATGAGCAGTACAACCAACTGTTCACCATGCACGGCACGGTCATGCTGCTGTTCTACGCCACGCCGATCGTGTTCGGCTTCGCCAATCTGGTGCTGCCGCTGCATATCGGCGCGCCGGATGTGGCTTTTCCGCGCTTGAATGCCTTGTCCTACTGGCTGTTTCTGTGCGGCGGATTGATCACCCTGGCCGGGTTCATCGCGCCGGGCGGCGCCGCCGACTTTGGCTGGACCGCCTATGCGCCGCTTTCCAATGCCGTACACAGTCCCGGGGTGGGCGGAGACCTGTGGATCATGGGTCTGGCCGTCGGCGGGGTCGGCACCATCCTAGGGGCCGTCAACATGATCACCACGGTCGTGTGTATGCGTGCCCCGGGCATGACGATGTTCCGGATGCCGATCTTCACCTGGAACATCCTGGTGACCAGCTGGCTCGTG
GBBAC1167-15	bacteria	Actinobacteria	Actinobacteria_incertae_sedis	Actinomycetales	Mycobacteriaceae	Mycobacterium	Mycobacterium abscessus	GTGCCGGCCCAGCGCCCCTTTCCGGCGCGGGGTCTGCGCGGCACTCTCGTCTACCGGCTGCTCGGCACCACCGATCACAAGTTGATCGGCGTGATGTACGTCGTCACCTGCTTCGGCTTTTTCTTCGTGGGCGGGTTGATGGCCCTGCTGATGCGTGCTGAACTGGTTCATCCCGGGCTTCAATTCCTCTCGAATGAGCAGTACAACCAACTGTTCACCATGCACGGCACGGTCATGCTGCTGTTCTACGCCACGCCGATCGTGTTCGGCTTCGCCAATCTGGTGCTGCCGCTGCATATCGGCGCGCCAGATGTGGCTTTTCCGCGCTTGAATGCCTTGTCCTACTGGCTGTTTCTGTGCGGCGGATTGATCACCCTGGCCGGGTTCATCGCGCCGGGCGGCGCCGCCGACTTTGGCTGGACCGCCTATGCGCCGCTTTCCAATGCCGTACACAGTCCCGGGGTGGGCGGAGACCTGTGGATCATGGGTCTGGCCGTCGGCGGGGTCGGCACCATCCTTGGGGCCGTGAACATGATCACCACGGTCGTGTGTATGCGTGCCCCGGGTATGACGATGTTCCGGATGCCGATCTTCACCTGGAACATCCTGGTGACCAGCTGGCTCGTGCTGATCGCGTTCCCGCTGCTGACCGCCGCG
GBBAC1187-15	bacteria	Actinobacteria	Actinobacteria_incertae_sedis	Actinomycetales	Mycobacteriaceae	Mycobacterium	Mycobacterium abscessus	ATGAGCGCACAAACGCAGTTTCTCGTGCCGGTGCCGGCCCAGCGCCCCTTTCCGGCGCGGGGTCTGCGCGGCACTCTCGTCTACCGGCTGCTCGGCACCACCGATCACAAGTTGATCGGCGTGATGTACGTCGTCACCTGCTTCGGCTTTTTCTTCGTGGGCGGGTTGATGGCCCTGCTGATGCGTGCTGAACTGGTTCATCCCGGGCTTCAATTCCTCTCGAATGAGCAGTACAACCAACTGTTCACCATGCACGGCACGGTCATGCTGCTGTTCTACGCCACGCCGATCGTGTTCGGCTTCGCCAATCTGGTGCTGCCGCTGCATATCGGCGCGCCAGATGTGGCTTTTCCGCGCTTGAATGCCTTGTCCTACTGGCTGTTTCTGTGCGGCGGATTGATCACCCTGGCCGGGTTCATCGCGCCGGGCGGCGCCGCCGACTTTGGCTGGACCGCCTATGCGCCGCTTTCCAATGCCGTACACAGTCCCGGGGTGGGCGGAGACCTGTGGATCATGGGTCTGGCCGTCGGCGGGGTCGGCACCATCCTTGGGGCCGTGAACATGATCACCACGGTCGTGTGTATGCGTGCCCCGGGTATGACGATGTTCCGGATGCCGATCTTCACCTGGAACATCCTGGTGACCAGCTGGCTCGTG
GBBAC1221-15	bacteria	Actinobacteria	Actinobacteria_incertae_sedis	Actinomycetales	Mycobacteriaceae	Mycobacterium	Mycobacterium abscessus	ATGAGCGCACAAACGCAGTTTCTCGTGCCGGTGCCGGCCCAGCGCCCTTTTCCGGCGCGGGGTCTGCGCGGCACTCTCGCCTACCGGCTGCTCGGTACCACCGATCACAAGCTGATCGGCGTGATGTACGTCGTCACCTGCTTCGGCTTTTTCTTCGTGGGCGGGTTGATGGCCCTGCTGATGCGCGCTGAACTGGTTCATCCCGGGCTTCAATTCCTCTCGAATGAGCAGTACAACCAGCTGTTCACCATGCACGGCACGGTCATGCTGCTGTTCTACGCCACGCCGATCGTGTTCGGCTTCGCCAATCTGGTGCTGCCGCTGCATATCGGCGCGCCAGATGTGGCTTTTCCGCGCTTGAATGCCTTGTCCTACTGGCTGTTTCTGTGCGGCGGGTTGATCACCCTGGCCGGGTTCATCGCGCCGGGCGGCGCCGCCGACTTCGGCTGGACCGCCTATGCGCCGCTTTCCAATGCCGTACACAGTCCTGGGGTGGGCGGAGATCTATGGATCATGGGTCTGGCCGTTGGCGGGGTCGGCACCATCCTGGGCGCGGTGAACATGATCACCACCGTCGTGTGTATGCGTGCCCCGGGTATGACGATGTTCCGGATGCCGATCTTCACCTGGAACATCCTGGTGACCAGCTGGCTCGTG
GBBAC1243-15	bacteria	Actinobacteria	Actinobacteria_incertae_sedis	Actinomycetales	Mycobacteriaceae	Mycobacterium	Mycobacterium abscessus	ATGAGCGCACAAACGCAGTTTCTCGTGCCGGTGCCGGCCCAGCGCCCTTTTCCGGCGCGGGGTCTGCGCGGCACTCTCGCCTACCGGCTGCTCGGTACCACCGATCACAAGCTGATCGGCGTGATGTACGTCGTCACCTGCTTCGGCTTTTTCTTCGTGGGCGGGTTGATGGCCCTGCTGATGCGCGCTGAACTGGTTCATCCCGGGCTTCAATTCCTCTCGAATGAGCAGTACAACCAGCTGTTCACCATGCACGGCACGGTCATGCTGCTGTTCTACGCCACGCCGATCGTGTTCGGCTTCGCCAATCTGGTGCTGCCGCTGCATATCGGCGCGCCAGATGTGGCTTTTCCGCGCTTGAATGCCTTGTCCTACTGGCTGTTTCTGTGCGGCGGGTTGATCACCCTGGCCGGGTTCATCGCGCCGGGCGGCGCCGCCGACTTCGGCTGGACCGCCTATGCGCCGCTTTCCAATGCCGTACACAGTCCTGGGGTGGGCGGAGATCTATGGATCATGGGTCTGGCCGTTGGCGGGGTCGGCACCATCCTGGGCGCGGTGAACATGATCACCACCGTCGTGTGTATGCGTGCCCCGGGTATGACGATGTTCCGGATGCCGATCTTCACCTGGAACATCCTGGTGACCAGCTGGCTCGTG
GBBAC1257-15	bacteria	Actinobacteria	Actinobacteria_incertae_sedis	Actinomycetales	Mycobacteriaceae	Mycobacterium	Mycobacterium sp.	ATGGGCCCCAAGGGCAACCTGATCTACAAGCTCATCACGACCACCGATCACAAGCTGATCGGCATCATGTACTGCGTCGTCTGCTTCGCCTTCTTCTTCATCGGCGGTCTGATGGCGCTGTTCATGCGTACGGAGCTGGCGATGCCCGGGTTGCAGTTCCTGAGCAATGAGCAGTTCAACCAGCTGTTCACCATGCACGGCACGGTGATGCTGCTGTTCTACGCCACCCCGATCGTGTTCGGGTTCGCCAACCTGGTGCTGCCGCTGCAGATCGGTGCGCCCGACGTGGCGTTCCCGCGGCTGAACGCGCTGTCGTTCTGGCTGTTCCTGTTCGGCGCGCTGATCGCGCTGGGCGGTTTCATCACCCCCGGTGGTGCCGCGGACTTCGGTTGGACGGCCTACTCGCCGCTGACCGACGCCATCCACTCGCCGGGTGCCGGCGGTGACCTGTGGATCCTGGGTCTGGCCGTCGGTGGTCTTGGCACCATCCTCGGTGGCGTCAACATGGTCACCACCGTGGTCTGCATGCGCGCGCCAGGTATGACGATGTTCCGCATGCCGGTGTTCACCTGGAACATCCTGGTGACCTCGATCCTGGTGCTGATCGCCTTCCCGATCCTGACGGCCGCACTGTTCGGCCTGGCCGCCGACCGCCAC
GBBAC1267-15	bacteria	Actinobacteria	Actinobacteria_incertae_sedis	Actinomycetales	Mycobacteriaceae	Mycobacterium	Mycobacterium rufum	TTGGTAGCCGAAGCGCCCCCAATCGGAGAACTCGAGGCACGGCGTCCGTTCCCGTCCCGGATCGGGCCCAAGGGCAACCTGATCTACAAGCTGATCACGACGACCGATCACAAGTTGATCGGCATCATGTACTGCGTCGCGTGCTTCGCGTTCTTCCTCATCGGCGGGCTGATGGCGCTGTTCATCCGCACCGAGCTCGCCGTGCCGGGTCTGCAGTTCCTGTCCAACGAGCAGTACAACCAGCTGTTCACCATGCACGGCACGGTGATGCTGCTGTTCTACGCGACGCCGATCGTGTTCGGGTTCGCGAACCTGGTGCTGCCGCTGCAGATCGGCGCCCCGGACGTGGCGTTCCCGCGGCTGAACGCCTTCTCGTTCTGGCTGTTCCTGTTCGGCGCGCTGATCGCGACCGCGGGCTTCATCACCCCCGGCGGCGCCGCGGACTTCGGCTGGACGGCCTACTCGCCGCTGACCGACGCGATCCATTCGCCCGGTGCGGGGGGTGACCTCTGGATCATGGGCCTGGCCGTCGGCGGTCTTGGCACCATCCTCGGCGCGGTCAACATGATCACGACCGTGGTCTGCATGCGCGCGCCGGGCATGACGATGTTCCGGATGCCGATCTTCACCTGGAACATCCTGGTGACCTCGATCCTG
GBBAC1301-15	bacteria	Actinobacteria	Actinobacteria_incertae_sedis	Actinomycetales	Mycobacteriaceae	Mycobacterium	Mycobacterium abscessus	GTGGCTACATCATCTGTCGAGCTGACGGCAAGTCGTCCTTTTCCCCCGCGCGTAGGGCCTAAAGGCTCTCTCATCTACAGGCTTGTCACCACCACGGATCACAAGTTGATCGGCATCATGTACCTGGTCACGTGTTTCGCCTTCTTCATGGTCGGTGGCTTGATGGCGCTGCTCATCCGCGCCGAGCTCACCACGCCGGGGCTGGCATTCCTCTCCAATGAGCAGTACAACCAGCTGTTCACCATGCACGGCACCGCGATGCTGTTGTTCTACGCCACGCCGATCGTGTTCGGCTTCGCCAATGTGGTGCTGCCGCTGCAGATCGGCGCCCCCGACGTCGCCTTCCCACGACTGAACGCACTGTCGTTCTGGCTCTTCCTGTTTGGTGCGCTCATCGCACTGGCCGGGTTCATCACACCCGGCGGTGCCGCCGACTTCGGCTGGACCGCCTACACGCCGCTCTCCGACGCCATCCACTCTCCGGGTGCGGGCGGTGACTTGTGGATCTTGGGCGTCGCGGTGGGCGGTCTGGGCACCATTCTGGGCGCGGTCAACATGATCACCACCATCGTGTGCATGCGTGCGCCCGGCATGGTGATGTTCCGGATGCCGATCTTCACCTGGAACATCCTGGTGGTCAGCGTGCTGGTGCTGCTG
GBBAC1361-15	bacteria	Actinobacteria	Actinobacteria_incertae_sedis	Actinomycetales	Mycobacteriaceae	Mycobacterium	Mycobacterium kansasii	ATGATCTTCGGCTTCCTGGTGATGGGAATCCTGGTCTACCGCACCTATACCGCGGCGATGCCGATGCCGGACAAGGTCGTCACCGAATCGGGCCAGGTCCTGTTCACCGGCGACGACATCACCCGCGGTCAAGAGCTCTACCAGGCGCGTGGCCTTATGCAATACGGTTCGGTGCTCGGCCACGGCGCCTACCTGGGGCCCGACTACACCGCCGACTACCTGCGCATGGCCACCGACGACGTCGCCGATCAGCTACGGGCCCAAGGTGTGGCCGGCCCCCGGGATCGGGTGGTCACCGAATTCCGGACCAACCGCTACAACCCCGATACCAAGATGCTGGTGTTCACTGACCGCCAGGCCGCGGCATTCGGGCGGATCCAAAACCACTACGCCGCCTACTTCGGGGAGAACTCGACGAAGTACGGGCTGCTGCCGCAGCTGATCACCGACAAGGCACAAATCCGGGACCTGACCGCGTTCTTCGCCTGGACGGCATGGGCGGCCGCCGCCGAGCGGCCCGGCCACACGTACAGCTACACCAACAACTGGCCGGCCGAGCAGCGCGTCGACAACGGTCCGACCGCA
GBBAC1377-15	bacteria	Actinobacteria	Actinobacteria_incertae_sedis	Actinomycetales	Nocardiaceae	Nocardia	Nocardia nova	TTGTCCGCAGTGCCCGTCGAATCCGAGCCTGTCGTGGGGGCCGAGCGCCCGTTCCCCGCGCGGATGGGCCCCAAGGGCGCCGCGATCTGGAAGATCGTGACGACCACCGACCCGAAGCTGCTCGGGGTCATGTACATCTTCACCGCGATTTCGTTCTTCCTGATCGGCGGGCTGATGGCGCTGCTGATGCGTGCCGAGCTGGCGCGCCCGGGCCTGCAGTTCCTGTCCAACGAGCAGTACAACCAGTTGTTCACCATGCACGGCACGCTCATGTTGCTGTTCTATGCCACCCCGATCGTGTTCGGGTTCGCCAATTGCGTGCTCCCGCTGCAGATCGGCGCCCCGGATGTGGCATTCCCGCGATTGAACGCGCTCAGCTACTGGATGTATCTCTTCGGCGCCACGATCGCGACCGCGGGATTCGTCGCTCCCGACGGCGCCGCCGATCTCGGGTGGACGGCCTATGTGCCGCTCAGCCTGGCCGTGCATTCGCCCGGAATCGGCGCCGACCTGTGGGTGATGGGCGTGGCGCTGTCGGGTGTGGGCACGATCCTGGGGGCGGTCAACATGATCACCACCGTGGTGTGCCTGCGCGCGCCCGGTATGACCCTGTTCCGGATGCCGATCTTCACCTGGAACATCCTCGTCACCAGCATC
GBBAC1393-15	bacteria	Actinobacteria	Actinobacteria_incertae_sedis	Actinomycetales	Streptomycetaceae	Streptomyces	Streptomyces ambofaciens	ATGACTGCACAGGCGGAGCCGACCACGTTGGTACCGGTGGAGGGGAAGCGCGGCAGAGGGCGCGTGCTCGTCTCCTGGCTGTCGACCACCGACCACAAGAAGATCGGGCACCTCTACCTGATCACCTCGTTCGCGTTCTTCCTGATCGCGGGAGTGCTGGCGATGGCGATCCGGGCGGAACTCGCCCGGCCGGGGCTGCAGTTCCTGTCGAACGAGCAGTACAACCAGTCCTTCACCATGCACGGCACCATCATGCTGCTGCTGTTCGCCACCCCGACCTTCGCCGGTTTCGCCAACGCGATCATGCCGTTGCAGATCGGCTCACCCGACGTCGCCTTCCCCCGGCTGAACATGCTGTCGTACTGGCTGTTCCTCTTCGGCGGGCTCATCGTCCTGAGCAGCTTCCTCACCCCGCAGGGCGCCGCCGACTTCGGCTGGACCGCCTACACGCCGCTGAGCGGACCGATGCGCAGCGACTACCTCGGAGCCGACCTGTGGATCATGGGCCTCGCGCTGTCCGGGTTCGGCACCATCCTGGGGTCGGTCAACTTCATCACGACGATCATCTGCATGCGCGCCCCCGGCATGACCATGTTCCGGATGCCGATCTTCACATGGAACGTGCTGCTCACGTCGGTCCTGGTCCTGCTGGCCTTC
GBBAC1407-15	bacteria	Actinobacteria	Actinobacteria_incertae_sedis	Actinomycetales	Streptomycetaceae	Streptomyces	Streptomyces afghaniensis	ATGGCGACACACACCAAACCGGTCGCTCCGGTGCCGGCGGCGGAGCGCCGCGGTCCGGGCCAGGTGATCGTCTCGTGGGCGACGACGACGGACCACAAGAAGATCGGGCACCTGTACCTGATCACCTCGTTCGTCTTCTTCCTCATCGCCGGGGCGCTGGCGATGGCCATCCGGGCCGAGCTGGCCCGGCCGGGGATCCAGTGGCTGTCCCACGAGCAGTACAACCAGGCGTTCACCATGCACGGCACGATCATGCTGCTGCTGTTCGCGACGCCGACGTTCGCCGGGTTCGCCAACGCCGTGATGCCGTTGCAGATCGGCTCCCCGGACGTGGCCTTCCCGCGGCTGAACATGTTGTCGTACTGGCTGTTCCTCTTCGGCGGCCTCATCGTGCTCGGCAGCCTGCTCACCCCGCAGGGCGCCGCCGACTTCGGCTGGACCGCGTACACGCCGCTCAGTGGTGGGGAGCGCACTCCCCAGGTCGGCGGGGACCTGTGGCTCATGGGCCTGGCCCTGTCCGGGTTCGGCACCATCCTCGGCTCCGTCAACTTCATCACCACGATCATCTGCATGCGCGCCCCCGGCATGACCATGTTCCGGATGCCGATCTTCACCTGGAACGTGCTGCTCACCTCGGTGCTGGTGCTGCTGGCGTTC
GBBAC1431-15	bacteria	Actinobacteria	Actinobacteria_incertae_sedis	Actinomycetales	Micromonosporacea	Micromonospora	Micromonospora sp.	GTGACCACCGTCGCACCCAAGCCGGTCGTGACCCGGCCCTGGCCGGTCCGGGAGCCGGTCAAGGGGTCGGCCATCGCGCGGCTGCTGCGCACCACGGACGCGAAGCAGATCGGGATCATGTACATGGTCACCGCGTTCGTGTTCTTCATGATCGGTGGCCTGATGGCCCTGATCATGCGCGCCGAACTCGCGCGACCGGGCCTGCAGTTCCTGTCGCCCGAGCAGTACAACCAGCTCTTCACGATGCACGGCACGATCATGCTGCTGTTCTTCGCGACGCCGATCGTGTTCGCCTTCGCGAACTACGTGGTGCCGCTGCAGATCGGCGCGCCGGACGTGTCGTTCCCCCGGCTCAACGCCTTCGCCTACTGGCTGTACCTGTTCGGTGGCACGCTCGCCACCGCGGGCTTCATCGCCCCGGGCGGCGCGGCCGACTTCGGCTGGACCGCGTACACGCCGCTGAGCACCGCCGACCACGCCCCGGGCGTGGGCGCGAACATGTGGGTCGTCGGCCTGGCCATCTCCGGTCTGGGCACGATCCTCGGCGCGGTCAACCTGATCACCACGATCCTGACCCTGCGCGCGCCCGGCATGACCATGTTCCGGATGCCGATCTTCACCTGGAACATGCTGGTCACCAGCCTGCTGGCGATCCTG
GBBAC1465-15	bacteria	Actinobacteria	Actinobacteria_incertae_sedis	Actinomycetales	Corynebacteriaceae	Rhodococcus	Rhodococcus equi	GTGACTGCCGTAGCGCCCCAGCCAGTCCCGGAGATAGCAGCGAGGCCTTACCCGCCGCGGCAGGGACCCAAGGGCTCGTTCATCTACAAGATGGTGACGACCACCGATCCCAAGGTGCTCGGGATCATGTACCTGGTCACCTCTTTCGCGTTCTTCCTCATCGGTGGCCTGATGGCGCTGCTGATGCGTACCGAGCTCGCGGTGCCGGGACTGCAGTTCCTCTCGAACGAGCAGTTCAACCAGCTGTTCACGATGCACGGCACGATCATGCTGCTGCTGTACGCGACCCCGGTCGTGTTCGGCTTCGCCAACTACATCGTCCCGCTGCAGATCGGTGCCCCCGATGTGGCGTTCCCGCGTCTGAACGCGTTCAGCTACTGGCTGTACCTGTTCGGCGCCCTCATCACGACGGCCGGCTTCATCACCCCCGGTGGTGCTGCCGACTTCGGCTGGACCGCTTACACCCCGCTGACGAGCGCTCTGCACTCGCCGGGCGTCGGCGCGGACCTCTGGGTCCTCGGCCTCGCCGTCGCGGGTCTCGGCACCATCCTCGGTGGCGTCAACTTCATCACCACCATCGTGTGCCTGCGCGCACCGGGCATGACGATGTTCCGGATGCCGATCTTCACCTGGAACATCCTGATCACCAGCATCCTC
GBBAC1497-15	bacteria	Actinobacteria	Actinobacteria_incertae_sedis	Actinomycetales	Actinomycetales_incertae_sedis	Frankia	Frankia symbiont	GTGACACTGGTGCACGAGCCGCCGGCCGGCCACGTCGAGGATCTCCACACCAGGCCGCGGACGAACCTGCTCGGCTACCTGCGGACGACGTCCCACAAGGACATCGCCCTGCTCTACGGCGTGACCTCCTTCATCTTCTTCCTCTTCGCCGGGATCATGGCCGAGCTGATGCGGATCGAGCTTGCCCGGCCTGGTCTGCAGATCGTGTCGAACGAACAGTTCAACCAGTTGTTCACGATGCACGGCACGCTGATGCTGCTGATGTTCGCCACGCCCATGGCGTTCGCGTTCGCGAACTTCCTGATACCGCTGCAGATCGGCTCGCCGGACGTGGCCTTCCCCCGGCTGAACGCGCTGTCCTACTGGTTCTTCCTCTTCGGTAGCCTGACCGTCGTCACGGGCTTCCTGACCCCGGGCGGCGCGGCGGACTTCGGCTGGTTCGCCTACGCCCCGCTGAACAACTCGCTCTATTCGCCGGGGGCCGGCGCCGACCTGTGGATTCTCGGCCTGGCGCTGTCCGGTCTGGGTACCATCCTCGGCGCGGTCAACATGATCACGACGATTCTCTGTCTGCGGGCGCCGGGTATGACGATGTTCCGGCTGCCCATCTTCTGCTGGAACTTCCTGATCACTTCGATCCTGGTGCTGATCGCCTTC
GBBAC1507-15	bacteria	Actinobacteria	Actinobacteria_incertae_sedis	Actinomycetales	Intrasporangiaceae	Janibacter	Janibacter sp.	ATGTTCCGTGAGCGTGACACCGTTCGCGCGCACCCCCGACTCGCCAAGGGCGCGACGGTGGTCAAGTGGATGACCACGACCGACCACAAGGTCATCGGCAACCTCTACTTCATCACCTCGTTCGCGTGGTTCCTCATGGGTGGCGTCATGGCGCTCATCATCCGCGCGGAGCTGTTCGAGCCGGGCATCCAGCTCGTGGACAACCCCGACCAGTTCAACCAGCTGTTCACGATGCACGGCACGATCATGCTGCTGCTGTTCGCGACGCCCCTCTTCGCCGGGTTCGCCAACGCGCTGATGCCGCTGCAGATCGGCGCGCCCGACGTGTCGTTCCCGCGCCTCAACATGTTTGCCTACTGGCTCTACCTCTTCGGTGGGCTCATCGCCGCCGGTGGCTTCCTCACCCCGGGTGGGGCGGCCGCGTTCGGCTGGTTCGCCTACACGCCACTGTCGGACTCGTCCTACAGCCCCGGCATGGGTGGCAACCTCTGGGTCTTCGGTCTGGCGCTGGCTGGTTTCGGCACGATCCTCGGCTCCGTCAACTTCATCACCACGATCCTGACGATGCGTGCTCCGGGCATGACCATGTTCCGGATGCCGATCTTCGTGTGGACGGTTCTCGTCACCTCGATCCTCGTCCTGCTCATCTTCCCGGCCCTG
GBBAC1541-15	bacteria	Actinobacteria	Actinobacteria_incertae_sedis	Actinomycetales	Nocardiopsaceae	Nocardiopsis	Nocardiopsis alba	ATGGCCGTCAAGACGGTTCCCACACAGGAACCACCCGTGTCGACGAGGCGCCCGGGCGGGGCGGTGGTCCGGTGGGCGACCTCCACCGACCACAAGATCATCGGGTACATGTACCTGATCGCCGCCTTCGCGTTCTTCCTCATCGGCGGCCTCATGGCGGTGCTGATGCGCCTGGAACTGTTCTCGCCGGGCATGCAGTACATGTCCAACGAGCAGTTCAACCAGATGTTCACGATGCACGGCACCATCATGCTGTTCGCGTTCGCCACGCCCCTGTTCGCCGGGTTCGGCAACGCCCTCGTGCCGTTGCAGATCGGCGCACCCGATGTGGCCTTCCCTCGGCTGAACCTGTTGGCCTTCTACCTCTTCGTCTTCGGCAGCCTCATCACCCTCGTCGGGTTCCTCACCCCGGGCGGGGCCGCCAGCTTCGGCTGGTTCGCCTACACCCCGCTGTCCGACGCGGTCCGTTCCCCGGGCCTGGGCGGCGACCTGTGGATCCTCGGCCTCATCGTCTCCGGCCTGGCCTCCATCTTCGGCGCGGTCAACTTCATCACCACCGTGGTCTGCATGCGCGCTCCCGGTATGACGATGTTCCGCATGCCCCTGTTCACCTGGAACGTGACCCTCACCAGCATCCTGATCCTGGTCGCCTTCCCG
GBBAC1555-15	bacteria	Actinobacteria	Actinobacteria_incertae_sedis	Actinomycetales	Microbacteriaceae	Microbacterium	Microbacterium sp.	ATGGCGACCACGCTTCCTCTCCAGGGCGAAACCTCCGCGCGCCCGACCACGCTGCCCCCGCGTCAGGCGGCTCTGATGAGCTCCACGCGCGTGGGACAGAAGGGCAATATCATCGTCAAGTGGATCACCTCCACGGACCACAAGACGATCGGGTACATGTACCTCATCGCGTCGGTGATCTTCTTCCTGCTCGGCGGCGTCATGGCGCTGATCATCCGAGCCGAGCTGTTCGAGCCGGGAATGCAGATCCTTCCGACGAAGGAGCAGTACAACCAGCTCTTCACGATGCACGGCACGATCATGCTGCTGATGTTCGCGACGCCGCTGTTCGCCGGCTTCGCCAACGCGATCCTGCCGTTGCAGATCGGCGCGCCGGACGTCGCGTTCCCGCGTCTGAACGCGTTCGCGCTGTGGCTGTTCATCTTCGGATCGGTGATCGCGGTCGCCGGCTTCCTGACTCCCCAGGGTGCGGCCGCGTTCGGTTGGTTCGCCTATCAGCCCCTGGCGGGAGCGTCGTTCTCACCCGGCGCCGGTGGCAATCTCTGGATGCTGGGACTCGGCATGTCCGGCTTCGGCACCATCCTCGGCGCGGTGAACTTCATCACCACGATCATCACGATGCGCGCGCCCGGTATGACGATGTGGCGTCTGCCGATCTTC
GBBAC1603-15	bacteria	Actinobacteria	Actinobacteria_incertae_sedis	Actinomycetales	Propionibacteriaceae	Propionibacterium	Propionibacterium acnes	GTGACCAGCGCATCCATTGCTCAGCGGACCGCACCTCCTGCCATTACTTGCCAGGAGCGTCGCAAGACCAGCTTTGGTGCCCTCGTTTGGGATTACATGACGACCACCGACCATAAGAAAATCGGCCGGCTGTACTTTGGTACGTCGCTGTTTTTCTTCGTCTTTGGCGGCATCCTTGCCCTGCTTATTCGCGCCGAGTTGGCATATCCAGGTATGCAGTTTATGCACCAGGAGACCTTCAACCAGCTCTTCACGATGCACGGCACGATCATGCTGCTGATGTTTGCCACCCCGCTGTTTTCCGGGTTCGCGAACTTCTTCATGCCGCTTCAGATCGGTGCCCCGGATGTCGCGTTCCCGCGTATTAACCAGTTTGCGTACTGGCTGTACCTTTTCGGCTCCCTGATGGCCTGTAGCGGCTTCCTCACCCCTGGTGGTGCTGCCAGCTTTGGTTGGTTCGCCTACGCGCCGCTATCGGACGCCATCAACTCACCGGGAGTCGGCGGGGACCTGTGGGTGATGGGCCTGTACCTCCTTGGCTTGTCGTCCATCCTCGGTGCTGTCAACTTTGTGACGACGATCATTCTCATGCGTACCCCCGGCATGACGATGTTCCGGATGCCGATTTTCTCCTGGAATATCCTCATCACCTCGATC
GBBAC1639-15	bacteria	Actinobacteria	Actinobacteria_incertae_sedis	Actinomycetales	Corynebacteriaceae	Rhodococcus	Rhodococcus ruber	GTGCCGGGCTTGCAGTTCCTGTCGAACGAGCAGTACAACCAGCTGTTCACCATGCACGGCACGATCATGCTGCTGATGTATGCCACCCCGGTGGTGTTCGGCTTCGCCAACTACATCCTGCCGCTGCAGATCGGTGCCCCGGACGTGGCCTTCCCGCGGCTCAATGCCTTCAGCTATTGGCTGTACCTGTTCGGCTCGCTCATCGCGGTCAGCGGCTTTCTCACCCCCGGCGGAGCCGCGGACTTCGGCTGGACTGCTTACGCGCCGCTGAACTCGGAGCTGCACTCGCCCGGCTTGGGTGCGAACCCGTGGATTGTGGGTCTGGCCATCTCCGGTCTGGGCACCATCTTGGGGGCGGTCAACTTCGTGACCACCATCGTGTGCCTGCGCGCTCCGGGCATGACGATGTTCCGAATGTCGATCTTCACCTGGAACATCCTCATCACCAGCGTGCTGGTCCTGCTGGCGTTCCCGTTGCTGGCCGCAGCGCTGTTGGGCCTGCTCTACGACCGGCTGCTCGGCGGCTACATCTTCGATCCAGGCAGTGGCGGGGCGATGCTCTGG
GBBAC1641-15	bacteria	Actinobacteria	Actinobacteria_incertae_sedis	Actinomycetales	Dermabacteraceae	Brachybacterium	Brachybacterium faecium	GTGAGCACCGAGACCACCGCAGCGCCGAGCACCTCGGCGCCGACGCGGTTCCAGGACGAGCGGCCGACGAGCCTCGGCCGTCAGTTCTTCAATCTTCTGACCACGACCGATCACAAGCTGATCGGCATGATGTACATGGGCATGGCCTTCGCGTTCTTCGCGTTCGGCGGCCTGCTCGCGCTGGGCATCCGCACCGAGCTCTGGGAGCCCGGCCTGCAGGTGGTGGTCTCCAAGGACCAGTACAACCAGCTGTTCACCATGCACGGCACGATCATGCTGCTGATGTTCGGCACGCCGCTGTTCAACGGCTTCGCGAACTACCTGGTGCCGCTGCAGATCGGCGCCGTGGACATGGCGTTCCCGCGCCTGAACATGTTCGCGTTCTGGATCACCGGCTTCGGCTCGATGATCGTCGTCTCCGGTCTGCTCACGCCGCAGGGCGCGGCCTCCTTCGGCTGGACCGCGTATGCGCCGCTGTCGGACACCACGTTCTCCCCCGGCCTGGGCGGTGATCTGTGGGTGTTCGGCCTTGCCCTCCAGGGCTTCGGCACGATCCTCGGCTCGGTCAACTTCATCACCACGATCCTGTGCATGCGCATGCCCGGCATGACCATGTTCCGGATGCCGATCTTCACCTGGAACACCCTCATCACGGCCGTG
GBBAC322-15	bacteria	Actinobacteria	Actinobacteria_incertae_sedis	Actinomycetales	Mycobacteriaceae	Mycobacterium	Mycobacterium tuberculosis	TTGACAGCCGAAGCGCCCCCGCTGGGAGAACTCGAAGCCATTCGTCCTTACCCGGCCCGCACCGGTCCCAAGGGGAGCCTGGTCTACAAGCTGATCACCACCACCGATCACAAGATGATCGGCATCATGTACTGCGTCGCGTGCATAAGCTTTTTCTTCATCGGTGGCCTGCTGGCGTTGTTGATGCGGACCGAGCTGGCCGCACCCGGTCTGCAGTTCTTGTCGAATGAGCAGTTCAACCAGTTGTTCACCATGCACGGCACGATCATGCTGCTGTTCTATGCCACGCCGATTGTGTTTGGTTTCGCCAACCTGGTGCTGCCGCTGCAGATCGGCGCACCCGACGTGGCCTTCCCCCGGCTGAACGCCTTTTCGTTCTGGCTGTTCGTATTTGGCGCCACCATCGGGGCAGCCGGCTTCATCACTCCGGGCGGGGCCGCGGACTTCGGGTGGACCGCCTACACGCCGCTGACCGACGCCATTCACTCGCCCGGCGCCGGGGGCGACCTGTGGATCATGGGTTTGATCGTTGCGGGTCTGGGCACCATCCTGGGCGCGGTCAACATGATCACCACCGTGGTGTGCATGCGCGCACCCGGGATGACGATGTTCCGGATGCCGATCTTCACCTGGAACATCATGGTGACGTCCATCCTGATATTGATTGCGTTCCCGCTGCTCACGGCGGCATTGTTCGGGCTGGCCGCCGACCGGCATCTGGGAGCTCACATCTATGACGCCGCCAATGGCGGAGTCCTGCTGTGGCAGCACCTGTTTTGGTTCTTCGGCCACCCCGAGGTCTACATCATCGCGCTGCCGTTTTTCGGGATCGTCTCGGAGATCTTCCCGGTGTTTTCCCGCAAGCCGATCTTCGGTTACACCACGCTGGTTTATGCGACGCTGTCGATCGCCGCGTTGTCGGTCGCGGTATGGGCGCACCACATGTTCGCGACCGGAGCCGTCCTGCTTCCCTTCTTCTCTTTCATGACGTATCTGATCGCGGTGCCGACCGGGATCAAGTTTTTCAACTGGATCGGCACCATGTGGAAGGGGCAATTGACCTTTGAAACCCCGATGTTGTTTTCGGTGGGCTTCATGGTCACCTTCTTGCTGGGCGGACTCACCGGTGTGCTGCTGGCCAGCCCGCCGCTGGACTTCCACGTCACCGATAGCTATTTCGTGGTTGCACACTTTCACTACGTGCTGTTCGGCACGATCGTGTTCGCCACCTTCGCCGGCATCTATTTCTGGTTCCCCAAGATGACCGGCCGGCTGCTCGACGAGCGGTTGGGCAAACTGCACTTCTGGTTGACGTTCATCGGTTTTCACACCACGTTCCTGGTGCAGCACTGGTTGGGCGACGAGGGTATGCCGCGTCGCTACGCCGACTACCTACCCACCGACGGCTTCCAGGGTCTCAACGTCGTCTCGACGATCGGGGCCTTCATCCTGGGTGCGTCGATGTTCCCGTTCGTGTGGAACGTCTTCAAGAGCTGGCGCTACGGCGAGGTGGTCACCGTCGACGACCCGTGGGGGTACGGGAATTCGCTGGAGTGGGCGACAAGTTGTCCGCCGCCGCGGCACAACTTCACCGAGCTGCCTCGCATCCGCTCCGAGCGTCCCGCGTTCGAACTGCACTACCCGCATATGGTGGAACGCCTTCGCGCCGAGGCCCACGTCGGGCGTCATCATGACGAGCCCGCCATGGTGACTTCGAGC
GBBAC3588-15	bacteria	Actinobacteria	Actinobacteria_incertae_sedis	Actinomycetales	Cellulomonadaceae	Cellvibrio	Cellvibrio sp.	ATGAGCACCGAAAATAGCAGCGCATTGGGTAGTGAATTAGATCATCACCAGAGCGATGATCATCATGCGCATGACCACAAGCCACACGGCATCACCCGCTGGTTGTTTACGACTAACCATAAAGATATTGGCACGCTTTATTTGTTGTTCTCGCTGCTAATGCTGTTTACCGGCGGCATTTTGGCAATGATGATTCGCGCCGAATTATTTCAACCGGGTTTGCAATTTGTTGATCCACATTTTTTTAACCAGCTCACCACAGTACATGGTTTGGTGATGGTGTTTGGTGCAGTTATGCCTGCATTTGTTGGTTTGGCGAATTGGATGATTCCACTGATGATTGGCGCGCCCGATATGGCGTTGCCGCGTATGAATAACTGGAGTTTCTGGATCTTACCTTTTGCCTTTACGATTTTACTTTCTACCTTTTTTATGGAGGGCGGCGCACCGGCAGCGGGCTGGACTTTTTACGCACCACTCTCCACTACTTACAGTAGCGATAGCACCGCATTTTTTGTGTTTTCAGTTCACCTGATGGGGATATCTTCCATCATGGGAGCGATGAATGTGATAGTCACCATTTTTAATATGCGCGCACCAGGCATGAAGTGGATGAAATTGCCGCTGTTTGTATGGACTTGGTTAATCACCGCA
GBBAC389-15	bacteria	Actinobacteria	Actinobacteria_incertae_sedis	Actinomycetales	Streptomycetaceae	Streptomyces	Streptomyces scabiei	GTGAGCATCCTCAACGAACCTCAGGGTGCCGAGGCAGCGGGTTCCCACTACGAGGACGAGCTGCCGGTCCGGCGCCAGCGGCGTGGTGAGATCGTCGTCAAGTGGCTGACGACGACCGACCACAAGACGATCGGCACGCTGTACCTGGTCACGTCGTTCGCGTTCTTCTGCATCGGCGGCGTCATGGCGCTCCTCATGCGCGCCGAGCTCGCCCGCCCGGGCACGCAGATCATGTCGAACGAGCAGTTCAACCAGGCGTTCACGATGCACGGCACGATCATGCTGCTGATGTTCGCGACGCCGCTGTTCGCCGGTTTCACCAACTGGATCATGCCGCTGCAGATCGGCGCGCCCGACGTGGCGTTCCCGCGGCTGAACATGTTCGCGTACTGGCTGTACCTCTTCGGCTCGCTCATCGCGGTCGGTGGCTTCCTCACCCCGCAGGGCGCGGCCGACTTCGGCTGGTTCGCCTACAGCCCGCTGTCGGACGCGGTCCGCAGCCCGGGTATCGGCGCCGACATGTGGATCATGGGTCTGGCCTTCTCCGGCTTCGGCACCATCCTCGGCGCGGTCAACTTCATCACCACGATCATCTGCATGCGCGCACCCGGCATGACCATGTTCCGCATGCCGATCTTCGTGTGGAACGTGCTGCTGACCGCCGTCCTGGTCCTGCTCGCCTTCCCGGTCCTCGCGGCCGCGCTGTTCGCCCTGGAGGCGGACCGCAAGTTCGGTGCGCACGTCTTCGACCCGGCCAACGGCGGCGCCCTGCTGTGGCAACACCTCTTCTGGTTCTTCGGCCATCCAGAGGTGTACATCATCGCCCTGCCGTTCTTCGGCATCATCTCCGAGGTCATCCCGGTCTTCTCCCGCAAGCCGATGTTCGGCTACATGGGCCTGATCGGAGCGACCATCGCGATCGCCGGCCTCTCGGTCACGGTGTGGGCGCACCACATGTACGTCACCGGAGGCGTGCTCCTGCCGTTCTTCTCCTTCATGACGTTCCTCATCGCCGTACCGACGGGCGTGAAGTTCTTCAACTGGATCGGCACGATGTGGAAGGGCTCGTTGTCCTTCGAGACACCGATGCTCTGGGCCACCGGCTTCCTGATCACCTTCACCTTCGGTGGTCTGACCGGTGTCATCCTGGCCTCGCCGCCGATGGACTTCCATGTCTCGGACTCGTACTTCGTGGTGGCGCACTTCCACTACGTGGTGTTCGGCACCGTCGTCTTCGCGATGTTCTCCGGCTTCCACTTCTGGTGGCCGAAGATGACCGGCAAGATGCTCGACGAGCGCCTGGGCAAGATCACCTTCTGGACGCTGTTCATCGGCTTCCACGGCACGTTCCTCGTCCAGCACTGGCTGGGCGCGGAGGGCATGCCGCGTCGTTACGCGGACTACCTCGCGGCCGACGGGTTCACCGCGCTGAACACGATCTCCACGATCGCCTCGTTCGTTCTCGGTCTGTCGATCCTGCCGTTCCTCTACAACGTGTGGAAGACGGCCAAGTACGGCAAGAAGGTCGAGGTCGACGACCCGTGGGGTTACGGCCGTTCGCTGGAGTGGGCGACCTCCTGCCCGCCGCCCCGCCACAACTTCCTCACCCTGCCGCGGATCCGCAGCGAATCCCCGGCGTTCGACCTGCACCACCCGGAGATCGCCGCGCTCGAACAGCTCGCGCACGGCGGCCCGGCGGCCGATGAGCTCGCGGCCAGCGGCAAGGAGGCCGGCAAG
GBBAC465-15	bacteria	Actinobacteria	Actinobacteria_incertae_sedis	Actinomycetales	Micrococcaceae	Arthrobacter	Arthrobacter chlorophenolicus	GTGGCTACGTACACTCAATCCGCACCCACAGGAGCCCTGCAGGCTCCGGTGGTTCCCAAATCCAAGGGACGCATCGTCGTCAACTGGATCACCTCCACTGACCACAAGACGATCGGGTACATGTACCTGATCGCCTCGTTCGTCTTCTTCTGCCTCGGCGGCGTCATGGCGCTGCTCATCCGTGCCGAACTCTTCGAGCCCGGCATGCAGATCCTGCAGACGAAGGAGCAGTACAACCAGCTGTTCACCATGCACGGCACCGTTATGCTCCTGATGTTCGCCACCCCGCTGTTCGCGGGCTTCGCCAACGTCATCATGCCGCTCCAGATCGGTGCCCCCGACGTCGCATTCCCGCGTCTGAACGCGCTGGCCTTCTGGTTCTTCCTCTTCGGTTCCACCATTGCGGTGTCCGGCTTCATCACTCCGCAGGGTGCAGCATCCTTCGGCTGGTTCGCCTACGCACCGCTGTCGAACACCACGTTCAGCCCCGGCATCGGCGGTGACCTGTGGGTCTTCGGCCTGGCGCTCTCCGGCTTCGGCACCATTCTCGGTGCGGTCAACTTCATCACCACCATCATCTGCATGCGCGCTCCGGGCATGACCATGTGGCGCATGCCGATCTTCACCTGGAACACCCTCATCACGGCGATCCTGGTCCTG
GBBAC491-15	bacteria	Actinobacteria	Actinobacteria_incertae_sedis	Actinomycetales	Corynebacteriaceae	Corynebacterium	Corynebacterium ulcerans	ATGACCGCTGTGGCGCCGAGGCTCGAGAATTACTCTGAGCCAACAAGGCCCGCGCCGACCGGCGGTGCCCGTAAGGGTACCCTGGCCTGGAAAATGCTAACCACCACCGATCACAAGCAACTGGGCATCATGTACATCATCATGTCCTTTGTGTTCTTCTTCCTCGGTGGACTTATGGCACTGCTTATTCGTGCGGAGCTTTTCTCCCCAGGACTGCAGTATCTCTCAAACGAACAGTTCAACCAGCTCTTCACGATGCACGGCACCGTGATGCTGCTTTTGTTTGGTACTCCCATTGTGTGGGGCTTTGCTAACTACATCCTGCCTTTGCAGATTGGTGCCCCGGACGTTGCATTCCCTCGTCTTAACGCTTTTGGTTTCTGGGTCACCATGATCGGTGCCGCTGCCATGCTTTCCGGCTTCCTCACCCCTGGCGGTGCTGCGGACTTCGGTTGGACAATGTACCTCCCGCTGGCAGACTCCATTCACTCTCCGGGCATTGGCTCTGACATGTGGATTGTTGGTGTTGGTGCAACTGGTGTGGGAACCATTTCCTCCGCTATCAACATGATCACCACGATCCTATGTATGCGTGCTCCGGGTATGACCATGTTCCGCATGCCAATTTTCTGCTGGAACATCTTCGTGGCATCTGTC
GBBAC509-15	bacteria	Actinobacteria	Actinobacteria_incertae_sedis	Actinomycetales	Corynebacteriaceae	Corynebacterium	Corynebacterium pseudotuberculosis	ATGACCGCTGTGGCGCCGAGGCTCGAGGATTACTCTGAGCCAACAAGGCCCGCGCCGACCGGCGGTGCCCGCAAGGGCACTCTGGCCTGGAAAATGCTAACCACCACCGATCACAAGCAATTGGGCATCATGTACATCATCATGTCCTTTGTGTTCTTCTTCCTTGGTGGACTTATGGCACTGCTTATCCGTGCGGAGCTTTTCTCGCCGGGGCTGCAGTATCTTTCAAACGAGCAGTTCAACCAGCTATTCACTATGCACGGCACAGTGATGCTGCTTCTGTTTGGTACTCCCATCGTGTGGGGCTTTGCTAACTACATCCTGCCACTGCAGATCGGCGCGCCGGATGTTGCATTCCCTCGCCTCAATGCTTTTGGTTTCTGGGTCACCATGATTGGCGCAGCTGCTATGCTCTCGGGCTTCCTCACCCCTGGCGGCGCTGCGGACTTCGGTTGGACAATGTACCTACCGCTGGCAGACTCTATTCACTCCCCGGGTATCGGCTCGGATATGTGGATCGTTGGCGTTGGTGCAACTGGTGTGGGCACGATTTCCTCCGCTATCAACATGATCACCACGATCCTTTGCATGCGCGCTCCTGGCATGACCATGTTCCGCATGCCAATTTTCTGCTGGAACATCTTTGTTGCTTCGGTT
GBBAC521-15	bacteria	Actinobacteria	Actinobacteria_incertae_sedis	Actinomycetales	Corynebacteriaceae	Corynebacterium	Corynebacterium pseudotuberculosis	ATGACCGCTGTGGCGCCGAGGCTCGAGGATTACTCTGAGCCAACAAGGCCCGCGCCGACCGGCGGTGCCCGCAAGGGCACTCTGGCCTGGAAAATGCTAACCACCACCGATCACAAGCAATTGGGCATCATGTACATCATCATGTCCTTTGTGTTCTTCTTCCTTGGTGGACTTATGGCACTGCTTATCCGTGCGGAGCTTTTCTCGCCGGGGCTGCAGTATCTTTCAAACGAGCAGTTCAACCAGCTATTCACTATGCACGGCACAGTGATGCTGCTTCTGTTTGGTACTCCCATCGTGTGGGGCTTTGCTAACTACATCCTGCCACTGCAGATCGGCGCGCCGGATGTTGCATTCCCTCGCCTCAATGCTTTTGGTTTCTGGGTCACCATGATTGGCGCAGCTGCTATGCTCTCGGGCTTCCTCACCCCTGGCGGCGCTGCGGACTTCGGTTGGACAATGTACCTACCGCTGGCAGACTCTATTCACTCCCCGGGTATCGGCTCGGATATGTGGATCGTTGGCGTTGGTGCAACTGGTGTGGGCACGATTTCCTCCGCTATCAACATGATCACCACGATCCTTTGCATGCGCGCTCCTGGCATGACCATGTTCCGCATGCCAATTTTCTGCTGGAACATCTTTGTTGCTTCGGTT
GBBAC531-15	bacteria	Actinobacteria	Actinobacteria_incertae_sedis	Actinomycetales	Corynebacteriaceae	Corynebacterium	Corynebacterium terpenotabidum	ATGACAGCGGTAGCGCCGCGGGAGGGTCTGACCCCCACTCCCACCGCATCGGACGCCCGGCCGGCGCCCCAGGGCGGGAAGTCCCTCAAGGGCAATCACGCCTGGAACATGCTGACGACCACGGACCACAAGCAGCTCGGCATCATGTACATCGTGATGGCCTTCAGCTTCTTCTTCATCGGTGGGCTCATGGCCCTGCTCATCCGGCTGGAACTGTTCCACCCGGGCATGCAGTTCCTGTCCAATGAGCAGTTCAACCAGCTGTTCACCATGCACGGCACGATCATGCTGCTGCTCTACGGCACCCCGGTGATCTGGGGCTTCGGCAACTACATCATGCCGCTGCAGATCGGTGCCCCCGACGTCGCCTTCCCCCGCCTCAACGCCTTCGGCTTCTGGATCACGCTGCTCGGCGGCATCATCATGATCTCCGGATTCCTCACCCCCGGCGGTGCCGGTGACTTCGGCTGGACGATGTACATGCCGCTGGCGGACGCCATCCACTCCCCGGGTGTCGGCACCAACCTCTGGATCGTCGGCGTGGGCCTCACCGGCGTCGGCACCATCGCCTCGGCCGTGAACATGATCACCACGATCATCTGCCTGCGGGCCCCGGGCATGACGATGTTCCGGATGTCCATCTTCACCTGGAACATC
GBBAC541-15	bacteria	Actinobacteria	Actinobacteria_incertae_sedis	Actinomycetales	Corynebacteriaceae	Corynebacterium	Corynebacterium pseudotuberculosis	ATGACCGCTGTGGCGCCGAGGCTCGAGGATTACTCTGAGCCAACAAGGCCCGCGCCGACCGGCGGTGCCCGCAAGGGCACTCTGGCCTGGAAAATGCTAACCACCACCGATCACAAGCAATTGGGCATCATGTACATCATCATGTCCTTTGTGTTCTTCTTCCTTGGTGGACTTATGGCACTGCTTATCCGTGCGGAGCTTTTCTCGCCGGGGCTGCAGTATCTTTCAAACGAGCAGTTCAACCAGCTATTCACTATGCACGGCACAGTGATGCTGCTTCTGTTTGGTACTCCCATCGTGTGGGGCTTTGCTAACTACATCCTGCCACTGCAGATCGCCCGCGGGGATGTTGCATTCCCTCGCCTCAATGCTTTTGGTTTCTGGGTCACCATGATTGGCGCAGCTGCTATGCTCTCGGGCTTCCTCACCCCTGGCGGCGCTGCGGACTTCGGTTGGACAATGTACCTACCGCTGGCAGACTCTATTCACTCCCCGGGTATCGGCTCGGATATGTGGATCGTTGGCGTTGGTGCAACTGGTGTGGGCACGATTTCCTCCGCTATCAACATGATCACCACGATCCTTTGCATGCGCGCTCCTGGCATGACCATGTTCCGCATGCCAATTTTCTGCTGGAACATCTTTGTTGCTTCGGTT
GBBAC569-15	bacteria	Actinobacteria	Actinobacteria_incertae_sedis	Actinomycetales	Corynebacteriaceae	Corynebacterium	Corynebacterium diphtheriae	ATGACCGCTGTGGCGCCGAGGCTCGAAAATTATGCCGAGCCAACAAGGCCCGCACCAACCGGTGGTGCCCGCAAGGGAACGCTGGCGTGGAAGATGCTGACCACAACTGACCACAAACTACTGGGCATGATGTACATCGTCATGTCCTTCGTGTGGTTCTTCGTTGGTGGTTTGATGGCTCTGCTTATTCGTGCCGAGCTCTTCAGCCCAGGACTTCAGTTCCTGTCTAACGAGCAGTTCAACCAGCTGTTCACCCTTCATGGAACAATCATGCTGCTGGCCTTTGGTACGCCAGTGGTGTGGGGCTTTTCTAACTATATTCTGCCATTGCAGATCGGTGCACCTGACGTGGCATTCCCACGTTTGAACGCTTTTGGTTTCTGGATTACCCAGATCGGCGTCGTCGCAATGCTGGCAGGCTTCCTCACCCCAGGTGGTGCAGCAGACTTCGGCTGGACGATGTACCTGCCTTTGGCTGACTCCATCCACTCCCCAGGTGTGGGCGGCGACTTCTGGATCATCGGCGTGGGTGCAACAGGTGTCGGCACCATTGCTTCCGCCGTGAACATGATCACCACCATCCTGTGCATGCGTGCACCAGGTATGACCATGTTCCGTATGCCAATTTTCTGCTGGAACATCTTCGTTGCTTCCGTC
GBBAC585-15	bacteria	Actinobacteria	Actinobacteria_incertae_sedis	Actinomycetales	Corynebacteriaceae	Corynebacterium	Corynebacterium glutamicum	ATGACCGCTGTGGCGCCTAGGGTCGACGGGCACGTCGCCCCTCAGAGGCCCGAGCCGACAGGCCATGCACGCAAGGGCAGCAAAGCATGGTTAATGATGACCACCACCGACCACAAGCAGCTGGGCATTATGTACATCATTATGTCCTTCAGCTTCTTCTTCCTCGGTGGCTTGATGGCCCTGCTTATCCGAGCGGAGCTTTTCACCCCTGGTCTGCAGTTCCTGTCTAATGAGCAGTTCAACCAGCTGTTCACCATGCACGGAACTGTCATGCTGCTGCTGTACGGAACTCCAATTGTTTGGGGTTTTGCTAACTACGTCCTGCCACTTCAGATCGGTGCGCCTGACGTAGCTTTCCCACGTTTGAATGCTTTCGGCTTCTGGATCACCACCGTCGGTGGTGTCGCGATGCTGACCGGCTTCCTGACCCCGGGTGGTGCTGCCGACTTCGGTTGGACCATGTACTCCCCACTGTCTGACGCAATTCACTCCCCAGGCCTTGGCTCTGACATGTGGATTGTCGGTGTCGGTGCAACTGGTATTGGCTCCGTTGCTTCCGCAATTAACATGCTCACCACCATCCTCTGCCTCCGCGCACCTGGTATGACCATGTTCCGTATGCCTATTTTCACCTGGAATATCTTCGTTGTTTCCGTT
GBBAC593-15	bacteria	Actinobacteria	Actinobacteria_incertae_sedis	Actinomycetales	Corynebacteriaceae	Corynebacterium	Corynebacterium glutamicum	ATGACCGCTGTGGCGCCTAGGGTCGACGGGCACGTCGCCCCTCAGAGGCCCGAGCCGACAGGCCATGCACGCAAGGGCAGCAAAGCATGGTTAATGATGACCACCACCGACCACAAGCAGCTGGGCATTATGTACATCATTATGTCCTTCAGCTTCTTCTTCCTCGGTGGCTTGATGGCCCTGCTTATCCGAGCGGAGCTTTTCACCCCTGGTCTGCAGTTCCTGTCTAATGAGCAGTTCAACCAGCTGTTCACCATGCACGGAACTGTCATGCTGCTGCTGTACGGAACTCCAATTGTTTGGGGTTTTGCTAACTACGTCCTGCCACTTCAGATCGGTGCGCCTGACGTAGCTTTCCCACGTTTGAATGCTTTCGGCTTCTGGATCACCACCGTCGGTGGTGTCGCGATGCTGACCGGCTTCCTGACCCCGGGTGGTGCTGCCGACTTCGGTTGGACCATGTACTCCCCACTGTCTGACGCAATTCACTCCCCAGGCCTTGGCTCTGACATGTGGATTGTCGGTGTCGGTGCAACTGGTATTGGCTCCGTTGCTTCCGCAATTAACATGCTCACCACCATCCTCTGCCTCCGCGCACCTGGTATGACCATGTTCCGTATGCCTATTTTCACCTGGAATATCTTCGTTGTTTCCGTT
GBBAC619-15	bacteria	Actinobacteria	Actinobacteria_incertae_sedis	Actinomycetales	Corynebacteriaceae	Corynebacterium	Corynebacterium sp.	ATGACCGCTGTGGCGCCACGGGTCGACGATTACGTCGCCCCTACACGTCCAGAGCCAACCGGTAATGCGAAGACCGGTTCAAAGGCTTGGGTATTTCTAACCACCACCGACCACAAGCAGCTGGGCATCATGTACTTGATCATGTCCTTCAGCTTCTTCTTCCTTGGTGGCTTTATGGCACTGTTGATCCGCGCGGAGCTGTTCACCCCGGGTCTTCAGTTCTTGTCCAATGAGCAGTTCAACCAGCTGTTTACCATGCACGGCACCGTGATGCTGCTGCTGTTTGCAACACCAGTTGTGTGGGGCTTTGGTAACTACATCCTGCCGCTGCAGATCGGCGCGCCGGACGTGGCCTTCCCCCGACTGAACGCTTTCGGCTTCTGGGTTACCCTGCTGGGCGGCACCGTGATGCTGCTGGGCTTCGTCACCCCAGGTGGCGCAGCTGACTTCGGCTGGACCATGTACATGCCACTGGCTGATGGCGTCCACACCCCGGGCATCGGCGCGGATATGTGGATCGTCGGCGTGGGCGCTACCGGTGTTGGTACCATTGCCTCCGCTATCAACATGATTACGACCATTCTGACCCTGCGCGCACCGGGCATGACCATGTTCCGCCTGCCGGTATTCAGCTGGGCCGTATTCACCGCATCCGCC
GBBAC647-15	bacteria	Actinobacteria	Actinobacteria_incertae_sedis	Actinomycetales	Corynebacteriaceae	Corynebacterium	Corynebacterium accolens	ATGGCCACCACTACTGGGGCTGAGGATCGGTCAAAGCCGGTACTCAAGGTGAGCAATGTGTGGGTGCAAGGGATTGCTCTCGTCATGATCTTTGGCTTTTTGGTCATGGGATTTTTGGCGTACCGCACCTATGACGCATCGATGCCGTTGCCGGAAAAGATTGTCTCCGAATCCACCGGCGAAACGGTCCTCACCAAGGACGAGATCACTAACGGTCAGGCGCTGTACCAGGCACGCGGCCTGCAGCAATACGGTTCCGTGCTGGGGCACGGCGCCTACCTGGGCCCAGACTATACGGCGGAGTACCTGCGCCGCGCCCTCGATCATGCGCGCGAGGAAAACGACGCACATGGCATCCCCGATATCGTCGATTCCTCAGCGACTCCCGAAGAAGCCGTCGTAGAGGAGTTCCGCACCAACCGCTACGACGAAGAGACGGGCGTATTGGAGTGGACCGATAACCAGATTTCGGCCTTCGAGGCCAATAAGGATTACTACGCCTACTATTTTGGCCCCGACTCCCATAACAATGGCTTGCCGTCGGACTTTATTACCGATGAACAAGACATCAATAACCTCGTTGGT
GBBAC6798-15	bacteria	Actinobacteria	Actinobacteria_incertae_sedis	Actinomycetales	Actinomycetales_incertae_sedis	Sphingomonas	Sphingomonas sp.	ATGAGCCTGCATGATCAGGACGATCCCGCGCTGCGCGCTGCACAGGAAGAACGGCTGCGGGCCGTATGGAAGCCGCCCCAGGGGCTGTTCCTGCGCTGGACGGACACCAACAATAATCGGGTCGGCGTCTGGTATGTGCTGACTGCATTCGGCTTCATGCTGTTTGCCGGCGTGCTGGCGCTCATCATGCGCACGCAGCTGGCCGTCCCCGACAATGAACTGGTCAGCGCGAACAGCTTCAATCAGCTGTTCACCCTGCACGGCTCGATGATGATGTTCCTCTTTGCCGTGCCGATGTTCGAGGCCGTGTCGATCATCCTGCTGCCGCAATTGCTTGGCGCGCGCGATCTGCCCTTTCCCCGGCTGTCCGCATTTGGCTACTGGTCCTTCCTGATCGGCGGCGTTTTCGTCAGCGGCTCGATTTTCTTCAATGCCGCGCCCGATGGCGGATGGTTCATGTACCCGCCGCTCACCACCCGAACCGACCTTTCAGGGCTTGGCGCGGACATATGGATGCTGGGCCTGTCTTTCATCGAAGTGTCGTCGGTCGCCGCCGCCGTCGAACTGATCGTCGGCGTGCTCAAATGCCGGCCGCCCGGCATGCGGCTCAATCTGATGCCGCTTTATGCTTGGTATATCCTGGTCGTCGCGGTGATG
GBBAC701-15	bacteria	Actinobacteria	Actinobacteria_incertae_sedis	Actinomycetales	Mycobacteriaceae	Mycobacterium	Mycobacterium chubuense	ATGGCCGTAGAAGCTCCGCACCTGCTCACCCTCGAGCCGCGACGGCCTTTCCCGGCCCGCCTGGGGCCCAGGGGCAACCTGATCTACAAGCTCGTGACCACCACCGATCACAAGCTGATCGGCATCATGTACTGCGTCACCTGCTTCGCGTTCTTCTTCATCGGCGGGTTGATGGCGCTGCTGATGCGCACCGAGCTCGCCTCGCCGGGTCTGCAGTTCCTGTCCAACGAGCAGTACAACCAGCTGTTCACGATGCACGGCACGATCATGCTGCTGCTCTACGCCACCCCGATCGTGTTCGGGTTCGCGAATCTGGTGCTGCCGCTGCAGATCGGGGCGCCCGACGTCGCGTTCCCGAGGCTGAACGCCTTCTCGTTCTGGCTGTTCCTGTTCGGCGGGCTGATCGCGATGGCCGGTTTCATCACCCCCGGCGGCGCCGCCGACTTCGGGTGGACGGCATATGCGCCCCTGTCGGACGCCGTGCACTCGCCGGGGGCGGGCGGGGACCTCTGGATCATGGGCCTCATCGTCGCCGGCCTGGGCACCATCTTGGGCGCGGTCAACATGATCACGACCGTGGTGTGCATGCGCGCGCCGGGCATGACGATGTTCCGGATGCCGATCTTCACCTGGAACATCCTGGTGACGTCCATCCTG
GBBAC703-15	bacteria	Actinobacteria	Actinobacteria_incertae_sedis	Actinomycetales	Mycobacteriaceae	Mycobacterium	Mycobacterium indicus	ATGGGCCCCAAAGGGAACCTCGTCTACAAACTGATCACGACCACCGATCACAAGCTGATCGGCGTGATGTACACCGTCACCTGCTTCGCCTTCTTCTTCATAGGCGGGCTGATGGCGTTGCTGATGCGCACCGAGCTGGCCGCTCCCGGGCTGCAGTTCCTGTCCAACGAGCAGTTCAACCAGCTGTTCACCATGCACGGCACGATCATGCTGCTGCTCTACGCCACCCCGGTGGTGTTCGGTTTCGCCAACCTGGTGCTGCCGCTGCAGATCGGGGCGCCCGACGTGGCGTTCCCGCGGCTGAACGCCTTCTCGTACTGGCTGTTCTTGTTCGGCGGGCTGATCGCCGCGTCCGGCTTCATCGTCCCGGGTGGGGCCGCCGACTTCGGCTGGACCGCCTACACACCGCTGTCTGACGCCGTCCACTCGCCCGGCGCTGGGGGAGACCTGTGGATCACCGGGCTGATCCTCGCCGGTCTGGGGACCATCCTCGGGGCGGTCAACATGATCACCACCGTGGTGTGCATGCGCGCGCCCGGGATGACGATGTTCCGGATGCCGATCTTCACCTGGAACATCCTGGTGACTTCGATCCTGATCCTGATCGCGTTCCCGATCCTCACCGCCGCGCTGTTCGGACTGGCCGCCGACCGCCAT
GBBAC715-15	bacteria	Actinobacteria	Actinobacteria_incertae_sedis	Actinomycetales	Mycobacteriaceae	Mycobacterium	Mycobacterium intracellulare	TTGGGAGAACTCGAGGCCGTTCGTCCGTACCCGGACCGCATGGGCCCCAAAGGGAACCTCGTCTACAAACTGATCACGACCACCGATCACAAGCTGATCGGCGTGATGTACACCGTCACCTGCTTCGCCTTCTTCTTCATAGGCGGGCTGATGGCGTTGCTGATGCGCACCGAGTTGGCCGCTCCCGGGCTGCAGTTCCTGTCCAACGAGCAGTTCAATCAGCTGTTCACCATGCACGGCACGATCATGCTGCTGCTCTACGCCACCCCGGTGGTGTTCGGTTTCGCCAACCTGGTGCTGCCGCTGCAGATCGGGGCGCCCGACGTGGCGTTCCCGCGGCTGAACGCCTTCTCGTACTGGCTGTTCTTGTTCGGCGGGCTGATCGCCGCGTCCGGCTTCATCGTCCCGGGTGGGGCCGCCGACTTCGGCTGGACCGCCTACACACCGCTGTCTGACGCCGTCCACTCGCCCGGCGCCGGGGGAGACCTGTGGATCACCGGGCTGATCCTCGCCGGTCTGGGGACCATCCTCGGGGCGGTCAACATGATCACCACCGTGGTGTGCATGCGCGCGCCCGGGATGACGATGTTCCGGATGCCGATCTTCACCTGGAACATCCTGGTGACTTCGATCCTGATCCTGATCGCGTTCCCGATC
GBBAC729-15	bacteria	Actinobacteria	Actinobacteria_incertae_sedis	Actinomycetales	Mycobacteriaceae	Mycobacterium	Mycobacterium avium	ATGATCGGCATCATGTACACCGTCACCTGCTTCGCCTTCTTCTTCATCGGCGGGCTGATGGCGTTGCTGATGCGCACCGAGCTGGCCGCGCCCGGGCTGCAGTTCCTGTCGAACGAGCAGTTCAACCAGCTGTTCACCATGCACGGCACGATCATGCTGCTGCTGTACGCCACCCCGGTGGTGTTCGGTTTCGCCAACCTGGTGCTGCCGCTGCAGATCGGCGCGCCCGACGTGGCCTTCCCGCGGCTCAACGCCTTCTCGTTCTGGCTGTTCCTGTTCGGCGGGCTGATCGCGGCGTCCGGCTTCATCGTGCCGGGCGGGGCCGCCGACTTCGGCTGGACCGCCTACACCCCGCTGTCTGACGCCGTGCACTCGCCCGGCGCCGGGGGAGACCTGTGGATCACCGGCCTGATCGTCGCCGGTCTGGGCACCATCCTGGGTGCGGTCAACATGATCACCACCGTGGTCTGCATGCGCGCGCCCGGCATGACGATGTTCCGGATGCCGATCTTCACCTGGAACATCCTGGTGACCTCGATCCTGATCCTGATCGCCTTCCCGATCCTGACCGCGGCGCTGTTCGGGCTGGCCGCCGACCGCCATCTGGGCGCCCATGTCTACGACGCCGCCAACGGCGGAGTTCTGTTGTGGCAGCAC
GBBAC749-15	bacteria	Actinobacteria	Actinobacteria_incertae_sedis	Actinomycetales	Mycobacteriaceae	Mycobacterium	Mycobacterium tuberculosis	TTGACAGCCGAAGCGCCCCCGCTGGGAGAACTCGAAGCCATTCGTCCTTACCCGGCCCGCACCGGTCCCAAGGGGAGCCTGGTCTACAAGCTGATCACCACCACCGATCACAAGATGATCGGCATCATGTACTGCGTCGCGTGCATAAGCTTTTTCTTCATCGGTGGCCTGCTGGCGTTGTTGATGCGGACCGAGCTGGCCGCACCCGGTCTGCAGTTCTTGTCGAATGAGCAGTTCAACCAGTTGTTCACCATGCACGGCACGATCATGCTGCTGTTCTATGCCACGCCGATTGTGTTTGGTTTCGCCAACCTGGTGCTGCCGCTGCAGATCGGCGCACCCGACGTGGCCTTCCCCCGGCTGAACGCCTTTTCGTTCTGGCTGTTCGTATTTGGCGCCACCATCGGGGCAGCCGGCTTCATCACTCCGGGCGGGGCCGCGGACTTCGGGTGGACCGCCTACACGCCGCTGACCGACGCCATTCACTCGCCCGGCGCCGGGGGCGACCTGTGGATCATGGGTTTGATCGTTGCGGGTCTGGGCACCATCCTGGGCGCGGTCAACATGATCACCACCGTGGTGTGCATGCGCGCACCCGGGATGACGATGTTCCGGATGCCGATCTTCACCTGGAACATCATGGTGACGTCCATCCTG
GBBAC795-15	bacteria	Actinobacteria	Actinobacteria_incertae_sedis	Actinomycetales	Mycobacteriaceae	Mycobacterium	Mycobacterium tuberculosis	TTGACAGCCGAAGCGCCCCCGCTGGGAGAACTCGAAGCCATTCGTCCTTACCCGGCCCGCACCGGTCCCAAGGGGAGCCTGGTCTACAAGCTGATCACCACCACCGATCACAAGATGATCGGCATCATGTACTGCGTCGCGTGCATAAGCTTTTTCTTCATCGGTGGCCTGCTGGCGTTGTTGATGCGGACCGAGCTGGCCGCACCCGGTCTGCAGTTCTTGTCGAATGAGCAGTTCAACCAGTTGTTCACCATGCACGGCACGATCATGCTGCTGTTCTATGCCACGCCGATTGTGTTTGGTTTCGCCAACCTGGTGCTGCCGCTGCAGATCGGCGCACCCGACGTGGCCTTCCCCCGGCTGAACGCCTTTTCGTTCTGGCTGTTCGTATTTGGCGCCACCATCGGGGCAGCCGGCTTCATCACTCCGGGCGGGGCCGCGGACTTCGGGTGGACCGCCTACACGCCGCTGACCGACGCCATTCACTCGCCCGGCGCCGGGGGCGACCTGTGGATCATGGGTTTGATCGTTGCGGGTCTGGGCACCATCCTGGGCGCGGTCAACATGATCACCACCGTGGTGTGCATGCGCGCACCCGGGATGACGATGTTCCGGATGCCGATCTTCACCTGGAACATCATGGTGACGTCCATCCTG
GBBAC807-15	bacteria	Actinobacteria	Actinobacteria_incertae_sedis	Actinomycetales	Mycobacteriaceae	Mycobacterium	Mycobacterium tuberculosis	TTGACAGCCGAAGCGCCCCCGCTGGGAGAACTCGAAGCCATTCGTCCTTACCCGGCCCGCACCGGTCCCAAGGGGAGCCTGGTCTACAAGCTGATCACCACCACCGATCACAAGATGATCGGCATCATGTACTGCGTCGCGTGCATAAGCTTTTTCTTCATCGGTGGCCTGCTGGCGTTGTTGATGCGGACCGAGCTGGCCGCACCCGGTCTGCAGTTCTTGTCGAATGAGCAGTTCAACCAGTTGTTCACCATGCACGGCACGATCATGCTGCTGTTCTATGCCACGCCGATTGTGTTTGGTTTCGCCAACCTGGTGCTGCCGCTGCAGATCGGCGCACCCGACGTGGCCTTCCCCCGGCTGAACGCCTTTTCGTTCTGGCTGTTCGTATTTGGCGCCACCATCGGGGCAGCCGGCTTCATCACTCCGGGCGGGGCCGCGGACTTCGGGTGGACCGCCTACACGCCGCTGACCGACGCCATTCACTCGCCCGGCGCCGGGGGCGACCTGTGGATCATGGGTTTGATCGTTGCGGGTCTGGGCACCATCCTGGGCGCGGTCAACATGATCACCACCGTGGTGTGCATGCGCGCACCCGGGATGACGATGTTCCGGATGCCGATCTTCACCTGGAACATCATGGTGACGTCCATCCTG
GBBAC811-15	bacteria	Actinobacteria	Actinobacteria_incertae_sedis	Actinomycetales	Mycobacteriaceae	Mycobacterium	Mycobacterium bovis	TTGACAGCCGAAGCGCCCCCGCTGGGAGAACTCGAAGCCATTCGTCCTTACCCGGCCCGCACCGGTCCCAAGGGGAGCCTGGTCTACAAGCTGATCACCACCACCGATCACAAGATGATCGGCATCATGTACTGCGTCGCGTGCATAAGCTTTTTCTTCATCGGTGGCCTGCTGGCGTTGTTGATGCGGACCGAGCTGGCCGCACCCGGTCTGCAGTTCTTGTCGAATGAGCAGTTCAACCAGTTGTTCACCATGCACGGCACGATCATGCTGCTGTTCTATGCCACGCCGATTGTGTTTGGTTTCGCCAACCTGGTGCTGCCGCTGCAGATCGGCGCACCCGACGTGGCCTTCCCCCGGCTGAACGCCTTTTCGTTCTGGCTGTTCGTATTTGGCGCCACCATCGGGGCAGCCGGCTTCATCACTCCGGGCGGGGCCGCGGACTTCGGGTGGACCGCCTACACGCCGCTGACCGACGCCATTCACTCGCCCGGCGCCGGGGGCGACCTGTGGATCATGGGTTTGATCGTTGCGGGTCTGGGCACCATCCTGGGCGCGGTCAACATGATCACCACCGTGGTGTGCATGCGCGCACCCGGGATGACGATGTTCCGGATGCCGATCTTCACCTGGAACATCATGGTGACGTCCATCCTG
GBBAC851-15	bacteria	Actinobacteria	Actinobacteria_incertae_sedis	Actinomycetales	Mycobacteriaceae	Mycobacterium	Mycobacterium tuberculosis	TTGACAGCCGAAGCGCCCCCGCTGGGAGAACTCGAAGCCATTCGTCCTTACCCGGCCCGCACCGGTCCCAAGGGGAGCCTGGTCTACAAGCTGATCACCACCACCGATCACAAGATGATCGGCATCATGTACTGCGTCGCGTGCATAAGCTTTTTCTTCATCGGTGGCCTGCTGGCGTTGTTGATGCGGACCGAGCTGGCCGCACCCGGTCTGCAGTTCTTGTCGAATGAGCAGTTCAACCAGTTGTTCACCATGCACGGCACGATCATGCTGCTGTTCTATGCCACGCCGATTGTGTTTGGTTTCGCCAACCTGGTGCTGCCGCTGCAGATCGGCGCACCCGACGTGGCCTTCCCCCGGCTGAACGCCTTTTCGTTCTGGCTGTTCGTATTTGGCGCCACCATCGGGGCAGCCGGCTTCATCACTCCGGGCGGGGCCGCGGACTTCGGGTGGACCGCCTACACGCCGCTGACCGACGCCATTCACTCGCCCGGCGCCGGGGGCGACCTGTGGATCATGGGTTTGATCGTTGCGGGTCTGGGCACCATCCTGGGCGCGGTCAACATGATCACCACCGTGGTGTGCATGCGCGCACCCGGGATGACGATGTTCCGGATGCCGATCTTCACCTGGAACATCATGGTGACGTCCATCCTG
GBBAC905-15	bacteria	Actinobacteria	Actinobacteria_incertae_sedis	Actinomycetales	Mycobacteriaceae	Mycobacterium	Mycobacterium tuberculosis	TTGACAGCCGAAGCGCCCCCGCTGGGAGAACTCGAAGCCATTCGTCCTTACCCGGCCCGCACCGGTCCCAAGGGGAGCCTGGTCTACAAGCTGATCACCACCACCGATCACAAGATGATCGGCATCATGTACTGCGTCGCGTGCATAAGCTTTTTCTTCATCGGTGGCCTGCTGGCGTTGTTGATGCGGACCGAGCTGGCCGCACCCGGTCTGCAGTTCTTGTCGAATGAGCAGTTCAACCAGTTGTTCACCATGCACGGCACGATCATGCTGCTGTTCTATGCCACGCCGATTGTGTTTGGTTTCGCCAACCTGGTGCTGCCGCTGCAGATCGGCGCACCCGACGTGGCCTTCCCCCGGCTGAACGCCTTTTCGTTCTGGCTGTTCGTATTTGGCGCCACCATCGGGGCAGCCGGCTTCATCACTCCGGGCGGGGCCGCGGACTTCGGGTGGACCGCCTACACGCCGCTGACCGACGCCATTCACTCGCCCGGCGCCGGGGGCGACCTGTGGATCATGGGTTTGATCGTTGCGGGTCTGGGCACCATCCTGGGCGCGGTCAACATGATCACCACCGTGGTGTGCATGCGCGCACCCGGGATGACGATGTTCCGGATGCCGATCTTCACCTGGAACATCATGGTGACGTCCATCCTG
GBBAC921-15	bacteria	Actinobacteria	Actinobacteria_incertae_sedis	Actinomycetales	Mycobacteriaceae	Mycobacterium	Mycobacterium tuberculosis	TTGACAGCCGAAGCGCCCCCGCTGGGAGAACTCGAAGCCATTCGTCCTTACCCGGCCCGCACCGGTCCCAAGGGGAGCCTGGTCTACAAGCTGATCACCACCACCGATCACAAGATGATCGGCATCATGTACTGCGTCGCGTGCATAAGCTTTTTCTTCATCGGTGGCCTGCTGGCGTTGTTGATGCGGACCGAGCTGGCCGCACCCGGTCTGCAGTTCTTGTCGAATGAGCAGTTCAACCAGTTGTTCACCATGCACGGCACGATCATGCTGCTGTTCTATGCCACGCCGATTGTGTTTGGTTTCGCCAACCTGGTGCTGCCGCTGCAGATCGGCGCACCCGACGTGGCCTTCCCCCGGCTGAACGCCTTTTCGTTCTGGCTGTTCGTATTTGGCGCCACCATCGGGGCAGCCGGCTTCATCACTCCGGGCGGGGCCGCGGACTTCGGGTGGACCGCCTACACGCCGCTGACCGACGCCATTCACTCGCCCGGCGCCGGGGGCGACCTGTGGATCATGGGTTTGATCGTTGCGGGTCTGGGCACGATCCTGGGCGCGGTCAACATGATCACCACCGTGGTGTGCATGCGCGCACCCGGGATGACGATGTTCCGGATGCCGATCTTCACCTGGAACATCATGGTGACGTCCATCCTG
GBBAC923-15	bacteria	Actinobacteria	Actinobacteria_incertae_sedis	Actinomycetales	Mycobacteriaceae	Mycobacterium	Mycobacterium tuberculosis	TTGACAGCCGAAGCGCCCCCGCTGGGAGAACTCGAAGCCATTCGTCCTTACCCGGCCCGCACCGGTCCCAAGGGGAGCCTGGTCTACAAGCTGATCACCACCACCGATCACAAGATGATCGGCATCATGTACTGCGTCGCGTGCATAAGCTTTTTCTTCATCGGTGGCCTGCTGGCGTTGTTGATGCGGACCGAGCTGGCCGCACCCGGTCTGCAGTTCTTGTCGAATGAGCAGTTCAACCAGTTGTTCACCATGCACGGCACGATCATGCTGCTGTTCTATGCCACGCCGATTGTGTTTGGTTTCGCCAACCTGGTGCTGCCGCTGCAGATCGGCGCACCCGACGTGGCCTTCCCCCGGCTGAACGCCTTTTCGTTCTGGCTGTTCGTATTTGGCGCCACCATCGGGGCAGCCGGCTTCATCACTCCGGGCGGGGCCGCGGACTTCGGGTGGACCGCCTACACGCCGCTGACCGACGCCATTCACTCGCCCGGCGCCGGGGGCGACCTGTGGATCATGGGTTTGATCGTTGCGGGTCTGGGCACGATCCTGGGCGCGGTCAACATGATCACCACCGTGGTGTGCATGCGCGCACCCGGGATGACGATGTTCCGGATGCCGATCTTCACCTGGAACATCATGGTGACGTCCATCCTG
GBBAC945-15	bacteria	Actinobacteria	Actinobacteria_incertae_sedis	Actinomycetales	Mycobacteriaceae	Mycobacterium	Mycobacterium tuberculosis	TTGACAGCCGAAGCGCCCCCGCTGGGAGAACTCGAAGCCATTCGTCCTTACCCGGCCCGCACCGGTCCCAAGGGGAGCCTGGTCTACAAGCTGATCACCACCACCGATCACAAGATGATCGGCATCATGTACTGCGTCGCGTGCATAAGCTTTTTCTTCATCGGTGGCCTGCTGGCGTTGTTGATGCGGACCGAGCTGGCCGCACCCGGTCTGCAGTTCTTGTCGAATGAGCAGTTCAACCAGTTGTTCACCATGCACGGCACGATCATGCTGCTGTTCTATGCCACGCCGATTGTGTTTGGTTTCGCCAACCTGGTGCTGCCGCTGCAGATCGGCGCACCCGACGTGGCCTTCCCCCGGCTGAACGCCTTTTCGTTCTGGCTGTTCGTATTTGGCGCCACCATCGGGGCAGCCGGCTTCATCACTCCGGGCGGGGCCGCGGACTTCGGGTGGACCGCCTACACGCCGCTGACCGACGCCATTCACTCGCCCGGCGCCGGGGGCGACCTGTGGATCATGGGTTTGATCGTTGCGGGTCTGGGCACGATCCTGGGCGCGGTCAACATGATCACCACCGTGGTGTGCATGCGCGCACCCGGGATGACGATGTTCCGGATGCCGATCTTCACCTGGAACATCATGGTGACGTCCATCCTG
GBBAC985-15	bacteria	Actinobacteria	Actinobacteria_incertae_sedis	Actinomycetales	Mycobacteriaceae	Mycobacterium	Mycobacterium tuberculosis	TTGACAGCCGAAGCGCCCCCGCTGGGAGAACTCGAAGCCATTCGTCCTTACCCGGCCCGCACCGGTCCCAAGGGGAGCCTGGTCTACAAGCTGATCACCACCACCGATCACAAGATGATCGGCATCATGTACTGCGTCGCGTGCATAAGCTTTTTCTTCATCGGTGGCCTGCTGGCGTTGTTGATGCGGACCGAGCTGGCCGCACCCGGTCTGCAGTTCTTGTCGAATGAGCAGTTCAACCAGTTGTTCACCATGCACGGCACGATCATGCTGCTGTTCTATGCCACGCCGATTGTGTTTGGTTTCGCCAACCTGGTGCTGCCGCTGCAGATCGGCGCACCCGACGTGGCCTTCCCCCGGCTGAACGCCTTTTCGTTCTGGCTGTTCGTATTTGGCGCCACCATCGGGGCAGCCGGCTTCATCACTCCGGGCGGGGCCGCGGACTTCGGGTGGACCGCCTACACGCCGCTGACCGACGCCATTCACTCGCCCGGCGCCGGGGGCGACCTGTGGATCATGGGTTTGATCGTTGCGGGTCTGGGCACGATCCTGGGCGCGGTCAACATGATCACCACCGTGGTGTGCATGCGCGCACCCGGGATGACGATGTTCCGGATGCCGATCTTCACCTGGAACATCATGGTGACGTCCATCCTG
GBBAC993-15	bacteria	Actinobacteria	Actinobacteria_incertae_sedis	Actinomycetales	Mycobacteriaceae	Mycobacterium	Mycobacterium tuberculosis	TTGACAGCCGAAGCGCCCCCGCTGGGAGAACTCGAAGCCATTCGTCCTTACCCGGCCCGCACCGGTCCCAAGGGGAGCCTGGTCTACAAGCTGATCACCACCACCGATCACAAGATGATCGGCATCATGTACTGCGTCGCGTGCATAAGCTTTTTCTTCATCGGTGGCCTGCTGGCGTTGTTGATGCGGACCGAGCTGGCCGCACCCGGTCTGCAGTTCTTGTCGAATGAGCAGTTCAACCAGTTGTTCACCATGCACGGCACGATCATGCTGCTGTTCTATGCCACGCCGATTGTGTTTGGTTTCGCCAACCTGGTGCTGCCGCTGCAGATCGGCGCACCCGACGTGGCCTTCCCCCGGCTGAACGCCTTTTCGTTCTGGCTGTTCGTATTTGGCGCCACCATCGGGGCAGCCGGCTTCATCACTCCGGGCGGGGCCGCGGACTTCGGGTGGACCGCCTACACGCCGCTGACCGACGCCATTCACTCGCCCGGCGCCGGGGGCGACCTGTGGATCATGGGTTTGATCGTTGCGGGTCTGGGCACGATCCTGGGCGCGGTCAACATGATCACCACCGTGGTGTGCATGCGCGCACCCGGGATGACGATGTTCCGGATGCCGATCTTCACCTGGAACATCATGGTGACGTCCATCCTG
GBBAC107-15	bacteria	Actinobacteria	Actinobacteria_incertae_sedis	Actinomycetales	Mycobacteriaceae	Mycobacterium	Mycobacterium smegmatis	TTGACGACCCACGCTCCATCGGCAGGAGAACTCCTGGCGCGGAGACCGTTTCCGCAACGGCTCGGCCCCAGGTGGACGCTGCTGTACAAGTTGGTGACCACAACCGACCACAAGTTGATCGGGATGATGTACGTCGTCGCGTGCTTCATCTTCTTCTTCATCGGCGGATTGATGGCACTGCTGCTCCGCACCGAGTTGGCGGTACCCGGCCTGCAGTTCCTCTCCAACGAGCAGTACAACCAGCTGTTCACCATGCACGGCACGGTGATGCTGCTGTTCTATGCCACTCCCATCGTGTTCGGGTTCGCCAACCTCGTGGTGCCTCTGCAGATCGGCGCCCCCGATGTGGCGTTTCCGCGACTGAATGCGTTGTCGTTCTGGCTCTTTCTCTTCGGTGCGTCGATCGCACTCGGCGGCTTCCTCGCCCCGGGTGGGCCCGCCGACTTCGGGTGGACCGCCTACACCCCGCTGTCGAACGCCATGCACTCGCCGGGCGCGGGTGGTGATCTGTGGATCTTCGGATTGATCGTCGGTGGACTGGGCACCATCCTCGGTGCGGTCAACATGATCACCACGGTGGTGTGCATGCGCGCACCGGGCATGATCATGTTCCGGATGCCGATCTTCACCTGGAACATCCTGGTGACCAGCGTGATCGTGCTGGTCGCTTTCCCGCTTCTGACCTCGGCGCTGTTCGGCCTGGCCGCGGACCGCAATCTGGGCGCACACGTCTTCGACCCGGCCAACGGCGGGACCATGTTGTGGGAGCACCTGTTCTGGTTCTTCGGCCATCCCGAGGTCTACATCATCGCGTTGCCCTTCTTCGGCATCGTCACCGAGATCTTCCCGGTGTTCTCCCGCAAACCGGTCTTCGGCTACACCACGCTGGTCTACGCCACCATCTCCATCGGAGCTCTGTCGATCGCGGTGTGGGCCCACCACCTCTACGCCACCGGCGCGGTGCTGCTGCCGTTCTTCTCCTTCATGACGTTCATGATCGCGGTGCCGACCGGGATCAAATTCGTCAACTGGATCGGCACCATGTGGAAGGGCCAGTTGACGTTCGAGACGCCGATGTTGTTCTCGGTGGGCTTTCTCGTGACGTTCCTGCTCGGTGGGCTCACCGGGGTGATCCTGGCCAGCCCGCCACTGGACTTCCACGTCACCGACAGCTATTTCGTCGTGGCGCACTTCCATTACGTGCTGTTCGGCACGATCGTCTTCGCAACGTACGCCGGGGTGTACTTCTGGTTTCCGAAGATGACGGGCCGACTGCTGGATGACCGGCTCGGCAAGCTGCACTTCTGGCTGACCCTCATCGGATTCCACACCACATTCCTGGTGCACCACTGGCTCGGCGCAGAAGGCATGCCACGCCGATACGCCGACTACCTGCCCACCGACGGGTTCACCACCCTCAACATCGTTTCCACCATCGGTTCGTTCATCCTGGGCGTCTCGATGCTGCCGTTCGTGTGGAACGTGTTCAAGAGCTGGCGATACGGCGAGCCCGTCACGGTCGACGATCCGTGGGGCTACGGCAACTCCCTGGAGTGGGCCACCAGCTGCCCGCCGCCGCGGCACAACTTCACCGAGCTGCCCAGAATCCGTTCCGAGCGACCAGCTTTCGAGTTGCACTATCCCCACATGATCGAGCGGCTTCGTGCCGAGTCCCACCCCGGGCGCACCCAGGGAGGACCCGGTGCGGTGACGCTTCCACAACCACAGGCGAGGAGCCATCCCGTTGAA
GBBAC1201-15	bacteria	Actinobacteria	Actinobacteria_incertae_sedis	Actinomycetales	Mycobacteriaceae	Mycobacterium	Mycobacterium abscessus	ATGAGCGCACAAACGCAGTTTCTCGTGCCGGTGCCGGCCCAGCGCCCCTTTCCGGCGCGGGGTCTGCGCGGCACTCTCGTCTACCGGCTGCTCGGCACCACCGATCACAAGTTGATCGGCGTGATGTACGTCGTCACCTGCTTCGGCTTTTTCTTCGTGGGCGGGTTGATGGCCCTGCTGATGCGTGCTGAACTGGTTCATCCCGGGCTTCAATTCCTCTCGAATGAGCAGTACAACCAACTGTTCACCATGCACGGCACGGTCATGCTGCTGTTCTACGCCACGCCGATCGTGTTCGGCTTCGCCAATCTGGTGCTGCCGCTGCATATCGGCGCGCCAGATGTGGCTTTTCCGCGCTTGAATGCCTTGTCCTACTGGCTGTTTCTGTGCGGCGGATTGATCACCCTGGCCGGGTTCATCGCGCCGGGCGGCGCCGCCGACTTTGGCTGGACCGCCTATGCGCCGCTTTCCAATGCCGTACACAGTCCCGGGGTGGGCGGAGACCTGTGGATCATGGGTCTGGCCGTCGGCGGGGTCGGCACCATCCTTGGGGCCGTGAACATGATCACCACGGTCGTGTGTATGCGTGCCCCGGGTATGACGATGTTCCGGATGCCGATCTTCACCTGGAACATCCTGGTGACCAGCTGGCTCGTG
GBBAC1261-15	bacteria	Actinobacteria	Actinobacteria_incertae_sedis	Actinomycetales	Mycobacteriaceae	Mycobacterium	Mycobacterium cosmeticum	ATGGGCCCGAAAGGCAACCTCATCTACAAGATGATCACCACGACCGATCACAAGGTGATCGGCATGATGTACGTGGTCACCTGCTTCGGGTTCTTCATGGCGGGCGGCCTGATGGCGCTACTGATGCGCACGGAGTTGACGGTGCCGGGGCTGCAGTTCCTGTCCAACGAGCAGTACAACCAGCTGTTCACCATGCACGGCACCGTGATGCTGCTGTTCTACGCGACCCCCATCGTCTTCGGGTTCGCCAACCTGGTTCTGCCGCTGCAGATCGGCGCGCCCGACGTCGCCTTCCCGCGGCTCAATTCACTGTCCTACTGGTTGTTCCTTTTCGGCGCGCTGATCGCCATGGGCGGCTTTATCACCCCCGGCGGCGCCGCCGACTTCGGCTGGACCGCCTACACGCCGCTGTCCAACGTCATCCACACCCCCGGCGCCGGCGCGGATCTGTGGATCGTCGGCCTGATAGTCGGCGGTTTGGGCACCATCCTCGGTGCGGTGAACATGATCACCACCGTGGTCTGCATGCGCGCCCCCGGTATGACCATGTTCCGGATGCCGATCTTCACCTGGAACATCCTGGTGACCTCGATCCTGGTACTGCTGGCCTTTCCGCTGCTGACCGCCGCGCTCTTTGCGTTGCTGTCGGATCGGCAT
GBBAC1271-15	bacteria	Actinobacteria	Actinobacteria_incertae_sedis	Actinomycetales	Mycobacteriaceae	Mycobacterium	Mycobacterium abscessus	GTGACCGCCGAAGCACCCCCGATTGGTGGATTGCAGGCCAGCCGCCCGTTCCCGCCCCGTATGGGCGCACGGGGCACGCTGATCTATCGATTGATCACGACCACCGATCACAAGTTGATCGGCATCATGTACCTGGTCGCGTGCTTCGCGTTCTTCCTCATCGGTGGCTTGATGGCGCTGTTCATGCGCGCCGAACTGGCCGTGCCGGGGCTGCAGTTCCTCTCCAACGAGCAGTTCAACCAGCTGTTCACCATGCACGGCACCGTGATGCTGCTGTTCTACGCCACGCCCATCGTGTTCGGCTTCGCGAACGTGGTGCTGCCGCTGCAGATCGGCGCCCCCGACGTCGCCTTCCCGCGACTGAACGCCTTCTCCTTCTGGCTGTTCCTCTTCGGGGCCCTGATCGGTATCGCAGGCTTCATCACCCCTGGTGGTGCCGCCGACTTCGGCTGGACCGCCTACACGCCGCTGACCGACGCCATTCACTCCCCGGGCGCCGGCGCTGATCTGTGGATCATGGGTCTGGCAGTCGGTGGTCTGGGCACCATCCTGGGCGCGGTAAACATGATCACCACGGTCGTGTGTATGCGTGCCCCGGGTATGACGATGTTCCGGATGCCGATCTTCACCTGGAACATCCTGGTGACCAGCGTGCTG
GBBAC1397-15	bacteria	Actinobacteria	Actinobacteria_incertae_sedis	Actinomycetales	Streptomycetaceae	Streptomyces	Streptomyces cattleya	GTGAGCATCCTCAATGAATCCCCGGGTGCCTCCGCGGCTGGCGGAACCGCCGCCGCGGGGACCCCGACGGCCCGGCGCAGGCAACCGGGCAACAAGGTCGTGTCGTGGCTGACCACCACCGACCACAAGACGATCGGCACCCTCTACCTGACGACGTCGTTCGCGTTCTTCTGCATCGGCGGCATCATGGCTCTCCTGATGCGTGCCGAGCTGGCCCGTCCGGGCCTGCAGATCATGTCGAACGAGCAGTTCAACCAGGCGTTCACGATGCACGGCACGATCATGCTGCTGATGTTCGCGACGCCGCTGTTCGCCGGTTTCACCAACTGGATCATGCCGCTGCAGATCGGCGCGCCCGACGTGGCGTTCCCGCGGCTGAACATGTTCGCCTACTGGCTGTACCTGTTCGGCTCGCTGATCGCGGTCGGCGGCTTCCTCACCCCGCAGGGCGCGGCCGACTTCGGCTGGTTCGCCTACTCGCCGCTGTCGGACGCGGTCCGCTCGCCGGGTGCGGGTGCCGACATGTGGATCATGGGTCTGGCGCTCTCCGGCTTCGGCACGATCCTCGGTGCGGTCAACTTCATCACCACCATCATCTGCATGCGCGCGCCGGGCATGACGATGTTCCGCATGCCGATCTTCGTGTGGAACGTGCTG
GBBAC1417-15	bacteria	Actinobacteria	Actinobacteria_incertae_sedis	Actinomycetales	Streptomycetaceae	Streptomyces	Streptomyces sp.	ATGAGGCACCTGAAGTGGCTGACGACCACTGACCACAAGACGATCGGGACGCTGTATCTCGTCACGTCGTTCGCGTTCTTCCTGATCGGTGGCGTGATGGCGCTGCTGATGCGCGCCGAGCTGGCTCGGCCGGGTCTGCAGATCATGTCGAACGAGCAGTTCAACCAGGCGTTCACGATGCACGGCACGATCATGCTGCTGATGTTCGCCACCCCGCTGTTCGCCGGCTTCACGAACTGGATCATGCCGCTGCAGATCGGCGCCCCGGACGTGGCGTTCCCGCGGCTGAACATGTTCGCCTACTGGCTGTACCTGTTCGGCTCGCTGATCGCGGTCGGCGGCTTTCTGACCCCGTCCGGCGCGGCCGACTTCGGCTGGTTCGCCTACGCCCCGCTGTCCGACGCGGTCCACTCGCCCGGCGTCGGCGGCGACCTGTGGATCATGGGTCTGGCCTTCTCCGGCTTCGGCACCATCCTCGGCTCGGTCAACTTCATCACCACCATCATCTGCATGCGCGCGCCGGGCATGACCATGTTCCGCATGCCGATCTTCACCTGGAACGTGCTGCTGACCGCGGTGCTGGTGCTGCTGGCCTTCCCCGTGCTGGCCGCCGCGCTGTTCGCGCTGGAGGCGGATCGCAAGTTCGGCGCGCACGTC
GBBAC1447-15	bacteria	Actinobacteria	Actinobacteria_incertae_sedis	Actinomycetales	Actinosynnemataceae	Actinosynnema	Actinosynnema mirum	ATGACCGCGCTCAAGCCGGAACCCGTGGTCGTCCGCCCCGGCGCGGGCGCGCGAGGGTCCAAGGGGTCGGTGCTGCTGGGGTTGCTGCGCACCACCGATCCCAAGCGGATCGGGCTGATGTACCTGGTGACGTCGTTCTTCTTCTTCCTCGTCGGCGGCCTGATGGCCCTGCTCATGCGGGGCGAGTTGGCCCGTCCGGGGATGCAGTTCCTCTCCAACGAGCAGTACAACCAGCTGTTCACCATGCACGGGACGGTGATGCTGCTGCTCTACGCCACCCCGATCGTGTTCGGCTTCGCCAACTACGTGCTGCCGCTGCAGATCGGCTCGCCGGACGTCGCGTTCCCCCGGCTCAACGCGCTCTCGTACTGGCTCTACCTGTTCGGCGCGACGGTGACGGTCAGCTCGATGCTCACCCCGGCCGGGGCTCCCGACTTCGGGTGGACCGCCTACACCCCGCTGTCGACGGCCGCGCACTCCCCCGGCGTCGGCGCGGATCTGTGGATCCTCGGGCTGGCGCTCGGCGGGGTCGGCACGATCCTGGGCGCGGTCAACATGATCACCACCGTGGTGTGCCTGCGCGCGCCAGGCATGACCATGTGGCGGTTGCCGATCTTCACCTGGAACATCCTGGTCACCAGCGTGCTGATCCTGCTG
GBBAC1451-15	bacteria	Actinobacteria	Actinobacteria_incertae_sedis	Actinomycetales	Corynebacteriaceae	Rhodococcus	Rhodococcus sp.	ATGGTTGATGTCGCGCCGATACTGAGGAGGCCGGACGCGCAGCGGCCGTATCCTCCGACCCGCCGCCCGAAGGGCTCGACGATCCTCACGGTCGTCACCTCCACCGACCACAAGGTCATCGGCGTGATGTACATCGTGGCGGCCTTCGCGTGGTTCCTCATCGGCGGCCTCATGGCGCTGCTCATCCGTGGTGAGCTCGCCGTGCCCGGCCTGCAGTTCCTGTCCAACGAGCAGTACAACCAGCTGTTCACCATGCACGGCACGATCATGTTGCTGCTGTACGCGACTCCGGTGTTCTTCGGCTTCGCCAACTATCTGCTGCCGCTGCAGATCGGCGCTCCGGACGTGGCCTTTCCCCGACTCAATGCGGTGGGCTTCTGGCTCTACGTCTTCGGCGGGCTCATGGCCGCCACCGGCTTCCTCACCCCCGGAGGCGCGGCCGACTTCGGGTGGACGGCGTATGTGCCGCTGACGAACTCGCTGCACTCGCCCGGCGTCGGTGCCGACCTGTGGATCCTCGGACTCACCGTCGGCGGTCTCGGCACGATCCTCGGTGCGGTCAACCTCATCACCACCATCGTGTGCCTGCGCGCCCCCGGCATGACCATGTTCCGGATGCCGATCTTCACCTGGAACACCTTCATCGCCTCGCTGCTG
GBBAC1471-15	bacteria	Actinobacteria	Actinobacteria_incertae_sedis	Actinomycetales	Corynebacteriaceae	Rhodococcus	Rhodococcus qingshengii	ATGATCAAGACCACCGATCACAAGAAGATCGGGATCATGTACATGATCACGGCTTTCGTGTTCTTCCTGATCGGCGGCCTGATGGCCCTGTTCATGCGTGCGGAACTGGCTGTCCCCGGGATGCAGTTCCTCTCGAACGAGCAGTTCAACCAGTTGTTCACCATGCACGGCACGATCATGTTGCTGCTGTACGCGACGCCCGTCGTTTTCGGCTTCGCGAACTACATACTTCCGCTGCAGATCGGTGCCCCGGACGTGGCGTTCCCGCGTCTGAACGCATTCGGGTTCTGGCTCTTCACTTTTGGTGGTCTCATCGTTCTCGGCGGATTCCTCACGCCGGGCGGCGCTGCCGACTTCGGTTGGACCGCGTACACCCCGTTGTCGGGTGCGGTGCACAGTCCCGGCGTCGGCGCCGACCTGTGGGTCTTCGGTCTGACGGTCGGTGGCCTCGGCACCATTCTCGGTGCGGTCAACATGATCACCACCGTGATCTGCCTGCGCGCACCAGGCATGACGATGTTTCGGATGTCCATCTTCACGTGGAACATCTTCATCACCAGCATTCTGATCTTGATGGCGTTCCCGTTGCTGACCGCTGCGTTCATGGGTCTGTTCGTCGACCGTCACCTCGGTGGACACATCTTCGACCCTGCGTCG
GBBAC1479-15	bacteria	Actinobacteria	Actinobacteria_incertae_sedis	Actinomycetales	Corynebacteriaceae	Rhodococcus	Rhodococcus ruber	ATGATCACGACCACGGATCCCAAGATGCTCGGGATCATGTACATGGTCACCTCGTTCGCGTTCTTCCTCATCGGCGGCGTGATGGCTCTGCTCATCCGCACCGAACTCGCGGTTCCGGGTCTGCAGTTCCTGTCGAACGAGCAGTACAACCAGCTGTTCACCATGCACGGCACGATCATGCTGCTGATGTACGCGACCCCGGTCGTGTTCGCGTTCGCGAACTACATCCTGCCGCTGCAGATCGGCGCCCCCGACGTCGCGTTCCCGCGCCTGAACTCCTTCAGCTACTGGCTGTACCTGTTCGGCGCCACGATCGTGACCGCCGGCTTCATCACCCCCGGTGGTGCGGCCGACTTCGGCTGGACCGCGTACAGCCCGCTCACCAGCGAGCTGCACTCGCCCGGCGTCGGCGGTGACTTCTGGGTCCTCGGCCTCGGCGTGATGGGTCTGGGCACCATCCTCGGTGCGGTCAACTTCATCACCACCGTCGTGTGCCTGCGCGCCCCTGGCATGACCATGTTCCGGATGCCCATCTTCACGTGGAACATCCTCATCACCAGCGTGCTGATCCTCCTGGCGTTCCCGCTGCTGACCGCTGCGTTCTTCGGCCTCTTCGTCGATCGCCACCTCGGTGGGCACATCTTCGACCCCGCCAAC
GBBAC1493-15	bacteria	Actinobacteria	Actinobacteria_incertae_sedis	Actinomycetales	Corynebacteriaceae	Rhodococcus	Rhodococcus qingshengii	GTGACTGCCGTAGCGCCCCAGCCAGTCCCCACGATAGCGCCGGCCAGGCCTTACCCGCCGCGGCAGGGACCCAAGGGCTCATTCATTTTCAAGATGATCACGACCACCGATCCCAAGGTGCTCGGAATCATGTACTTGGCGACTTCCATCGCCTTCTTCCTCATCGGTGGCCTCATGGCACTGATGATGCGTGCCGAACTTGCTGTACCCGGCATGCAGTTCCTTTCCAACGAACAGTTCAACCAGCTGTTCACCATGCACGGCACGATCATGCTGCTGCTGTACGCGACCCCGATCGTCTTCGGCTTCGCGAACTACATTCTTCCGCTCCAGATCGGTGCACCCGACGTCGCGTTCCCGCGCCTGAACGCGTTCAGCTACTGGCTGTACCTGTTCGGTGCGATCATCACGACGGCCGGATTCGTCACGCCCGGTGGCGCAGCAGACTTCGGTTGGACGGCATACACGCCGCTGACCAGCGCGCTGCACAGCCCCGGCGTCGGCGCCGACCTGTGGGTCTTGGGTCTGGCCGTCGCCGGCCTCGGCACCATCCTCGGTGGCGTCAACATGGTCACCACCGTGATCTGCCTGCGCGCACCCGGTATGACCATGTTCCGCATGCCGATCTTCACCTGGAACATCTTCATCACCAGCATC
GBBAC1547-15	bacteria	Actinobacteria	Actinobacteria_incertae_sedis	Actinomycetales	Streptosporangiaceae	Streptosporangium	Streptosporangium roseum	GTGACCACTGTGCAGCAGAGGCCCACGCTTGTGCCTGCCGCCAAGGGATCGAGGCTCGCGTCGTGGCTGTCCTCGACCGACCACAAGGTCATCGGATATCTCTACCTGATCGCTTCATTCGTGTTCTTCCTGATCGCCGGGGTCATGGCCCTGGTCATCCGGGCGGAGCTGGCCCATCCCGGACTCCAGGTGGTCAACGAGCAGCAGTACAACCAGCTGTTCACCATGCACGGCACTCTGATGCTGCTGCTGTTCGCCACGCCGCTGTTCGCCGGATTCGCCAACGTGATCATGCCGTTGCAGATCGGCGCGCCCGACGTGGCCTTCCCCCGCCTGAACATGGTGAGCTTCTGGCTCTTCCTGTTCGGCGGGATCATCACGCTCAGCGGCTTCACCACCAACGGGGGCGCCGCCGACTTCGGGTGGACGGGATACGCGCCCCTGTCGGTCGCCACGTACTCCCCGCAGCCCGGCGGTGACCTGTGGATCGTCGGCCTGGTGATGGCGGGCCTCGGCACGATCCTCGGCTCGGTCAACTTCATCACCACGATCATCTGCATGCGCGCACCCGGCATGACCATGTTCCGGATGCCGATGTTCACCTGGAACGTGCTGCTGACCGGCCTGCTCGTGCTGATCGCCTTCCCGGTGCTGGCC
GBBAC1597-15	bacteria	Actinobacteria	Actinobacteria_incertae_sedis	Actinomycetales	Propionibacteriaceae	Propionibacterium	Propionibacterium acnes	GTGACCAGCGCATCCATTGCTCAGCGGACCGCACCTCCTGCCATTACTCGCCAGGAGCGTCGCAAGGCCAGCTTTGGTGCCCTCGTTTGGGATTACATGACGACCACCGACCATAAGAAAATCGGCCGGCTGTACTTTGGTACGTCGCTGTTTTTCTTCGTCTTTGGCGGCATCCTTGCCCTGCTTATTCGCGCCGAGTTGGCATATCCAGGTATGCAGTTTATGCACCAGGAGACCTTCAACCAGCTCTTCACGATGCACGGCACGATCATGCTGCTGATGTTTGCCACCCCGCTGTTTTCCGGGTTCGCGAACTTCTTCATGCCGCTTCAGATCGGTGCCCCGGATGTCGCGTTCCCGCGTATTAACCAGTTTGCGTACTGGCTGTACCTTTTCGGCTCCCTGATGGCCTGTAGCGGCTTCCTCACCCCTGGTGGTGCTGCCAGCTTTGGTTGGTTCGCCTACGCGCCGCTATCGGACGCCATCAACTCACCGGGAGTCGGCGGGGACCTGTGGGTGATGGGCCTGTACCTCCTTGGCTTGTCGTCCATCCTCGGTGCTGTCAACTTTGTGACGACGATCATTCTCATGCGTACCCCCGGCATGACGATGTTCCGGATGCCGATTTTCTCCTGGAATATCCTCATCACCTCGATC
GBBAC312-15	bacteria	Actinobacteria	Actinobacteria_incertae_sedis	Actinomycetales	Mycobacteriaceae	Mycobacterium	Mycobacterium tuberculosis	TTGACAGCCGAAGCGCCCCCGCTGGGAGAACTCGAAGCCATTCGTCCTTACCCGGCCCGCACCGGTCCCAAGGGGAGCCTGGTCTACAAGCTGATCACCACCACCGATCACAAGATGATCGGCATCATGTACTGCGTCGCGTGCATAAGCTTTTTCTTCATCGGTGGCCTGCTGGCGTTGTTGATGCGGACCGAGCTGGCCGCACCCGGTCTGCAGTTCTTGTCGAATGAGCAGTTCAACCAGTTGTTCACCATGCACGGCACGATCATGCTGCTGTTCTATGCCACGCCGATTGTGTTTGGTTTCGCCAACCTGGTGCTGCCGCTGCAGATCGGCGCACCCGACGTGGCCTTCCCCCGGCTGAACGCCTTTTCGTTCTGGCTGTTCGTATTTGGCGCCACCATCGGGGCAGCCGGCTTCATCACTCCGGGCGGGGCCGCGGACTTCGGGTGGACCGCCTACACGCCGCTGACCGACGCCATTCACTCGCCCGGCGCCGGGGGCGACCTGTGGATCATGGGTTTGATCGTTGCGGGTCTGGGCACGATCCTGGGCGCGGTCAACATGATCACCACCGTGGTGTGCATGCGCGCACCCGGGATGACGATGTTCCGGATGCCGATCTTCACCTGGAACATCATGGTGACGTCCATCCTGATATTGATTGCGTTCCCGCTGCTCACGGCGGCATTGTTCGGGCTGGCCGCCGACCGGCATCTGGGAGCTCACATCTATGACGCCGCCAATGGCGGAGTCCTGCTGTGGCAGCACCTGTTTTGGTTCTTCGGCCACCCCGAGGTCTACATCATCGCGCTGCCGTTTTTCGGGATCGTCTCGGAGATCTTCCCGGTGTTTTCCCGCAAGCCGATCTTCGGTTACACCACGCTGGTTTATGCGACGCTGTCGATCGCCGCGTTGTCGGTCGCGGTATGGGCGCACCACATGTTCGCGACCGGAGCCGTCCTGCTTCCCTTCTTCTCTTTCATGACGTATCTGATCGCGGTGCCGACCGGGATCAAGTTTTTCAACTGGATCGGCACCATGTGGAAGGGGCAATTGACCTTTGAAACCCCGATGTTGTTTTCGGTGGGCTTCATGGTCACCTTCTTGCTGGGCGGACTCACCGGTGTGCTGCTGGCCAGCCCGCCGCTGGACTTCCACGTCACCGATAGCTATTTCGTGGTTGCACACTTTCACTACGTGCTGTTCGGCACGATCGTGTTCGCCACCTTCGCCGGCATCTATTTCTGGTTCCCCAAGATGACCGGCCGGCTGCTCGACGAGCGGTTGGGCAAACTGCACTTCTGGTTGACGTTCATCGGTTTTCACACCACGTTCCTGGTGCAGCACTGGTTGGGCGACGAGGGTATGCCGCGTCGCTACGCCGACTACCTACCCACCGACGGCTTCCAGGGTCTCAACGTCGTCTCGACGATCGGGGCCTTCATCCTGGGTGCGTCGATGTTCCCGTTCGTGTGGAACGTCTTCAAGAGCTGGCGCTACGGCGAGGTGGTCACCGTCGACGACCCGTGGGGGTACGGGAATTCGCTGGAGTGGGCGACAAGTTGTCCGCCGCCGCGGCACAACTTCACCGAGCTGCCTCGCATCCGCTCCGAGCGTCCCGCGTTCGAACTGCACTACCCGCATATGGTGGAACGCCTTCGCGCCGAGGCCCACGTCGGGCGTCATCATGACGAGCCCGCCATGGTGACTTCGAGC
GBBAC589-15	bacteria	Actinobacteria	Actinobacteria_incertae_sedis	Actinomycetales	Corynebacteriaceae	Corynebacterium	Corynebacterium glutamicum	ATGACCGCTGTGGCGCCTAGGGTCGACGGGCACGTCGCCCCTCAGAGGCCCGAGCCGACAGGCCATGCACGCAAGGGCAGCAAAGCATGGTTAATGATGACCACCACCGACCACAAGCAGCTGGGCATTATGTACATCATTATGTCCTTCAGCTTCTTCTTCCTCGGTGGCTTGATGGCCCTGCTTATCCGAGCGGAGCTTTTCACCCCTGGTCTGCAGTTCCTGTCTAATGAGCAGTTCAACCAGCTGTTCACCATGCACGGAACTGTCATGCTGCTGCTGTACGGAACTCCAATTGTTTGGGGTTTTGCTAACTACGTCCTGCCACTTCAGATCGGTGCGCCTGACGTAGCTTTCCCACGTTTGAATGCTTTCGGCTTCTGGATCACCACCGTCGGTGGTGTCGCGATGCTGACTGGCTTCCTGACCCCGGGTGGTGCTGCCGACTTCGGTTGGACCATGTACTCCCCACTGTCTGACGCAATTCACTCCCCAGGCCTTGGCTCTGACATGTGGATCGTCGGTGTCGGTGCAACTGGTATTGGCTCCGTTGCTTCCGCAATTAACATGCTCACCACCATCCTCTGCCTCCGCGCACCTGGTATGACCATGTTCCGTATGCCTATTTTCACCTGGAATATCTTCGTTGTTTCCGTT
GBBAC597-15	bacteria	Actinobacteria	Actinobacteria_incertae_sedis	Actinomycetales	Corynebacteriaceae	Corynebacterium	Corynebacterium sp.	ATGACCGCTGTGGCGCCACGGGTCGACGATTACGTCGCTCCCACACGTCCAGAGCCAACCGGTAGGGAAAAGACCGGTTCAAAGGCTTGGGTATTTTTAACCACCACCGACCACAAGCAGCTGGGCATCATGTACTTGATCATGGCCTTCAGCTTCTTCTTCCTCGGTGGCTTTATGGCATTGCTGATCCGTGCGGAGCTTTTCACCCCGGGTCTGCAGTTCCTGTCCAATGAGCAGTTCAACCAGCTGTTCACCATGCACGGCACTGTGATGCTGCTGCTGTTTGCTACGCCAGTTGTCTGGGGCTTTGGTAACTACATCCTGCCTCTCCAGATCGGCGCGCCGGACGTGGCCTTCCCGCGTCTGAACGCCTTTGGTTTCTGGGTTACCCTGCTCGGCGGTGTCGTCATGCTGCTGGGCTTTATCACCCCTGGTGGTGCGGCTGACTTCGGCTGGACCATGTACATGCCGCTTGCCGATGGCGTACATACCCCCGGTATCGGCGCCGATATGTGGATCGTCGGTGTGGGTGCTACCGGTGTCGGTACCATTGCCTCCGCCATCAACATGATCACCACCATCCTGACCCTGCGCGCACCGGGCATGACCATGTTCCGCATGCCGGTCTTCTGCTGGGGTATCTTCACCGCTTCCGCC
GBBAC599-15	bacteria	Actinobacteria	Actinobacteria_incertae_sedis	Actinomycetales	Corynebacteriaceae	Corynebacterium	Corynebacterium sp.	ATGACCGCTGTGGCGCCACGGGTCGACGATTACGTCGCTCCCACACGTCCAGAGCCAACCGGTAGGGAAAAGACCGGTTCAAAGGCTTGGGTATTTTTAACCACCACCGACCACAAGCAGCTGGGCATCATGTACTTGATCATGGCCTTCAGCTTCTTCTTCCTCGGTGGCTTTATGGCATTGCTGATCCGTGCGGAGCTTTTCACCCCGGGTCTGCAGTTCCTGTCCAATGAGCAGTTCAACCAGCTGTTCACCATGCACGGCACTGTGATGCTGCTGCTGTTTGCTACGCCAGTTGTCTGGGGCTTTGGTAACTACATCCTGCCTCTCCAGATCGGCGCGCCGGACGTGGCCTTCCCGCGTCTGAACGCCTTTGGTTTCTGGGTTACCCTGCTCGGCGGTGTCGTCATGCTGCTGGGCTTTATCACCCCTGGTGGTGCGGCTGACTTCGGCTGGACCATGTACATGCCGCTTGCCGATGGCGTACATACCCCCGGTATCGGCGCCGATATGTGGATCGTCGGTGTGGGTGCTACCGGTGTCGGTACCATTGCCTCCGCCATCAACATGATCACCACCATCCTGACCCTGCGCGCACCGGGCATGACCATGTTCCGCATGCCGGTCTTCTGCTGGGGTATCTTCACCGCTTCCGCC
GBBAC6081-15	bacteria	Actinobacteria	Actinobacteria_incertae_sedis	Actinomycetales	Actinomycetales_incertae_sedis	Sphingomonas	Sphingomonas sp.	ATGTCAGACTCCATATTGAAGACGATCTTCGGCCGACTGACGCTGGAATCGCTGCCGCTGCATGAACCGATCGTCGTCGCGACGTTCGGCATGGTGGCGATCGGCGGTGCCGCGCTGCTGGCCGCGCTCACCTATTTCAAGGTGTGGGGCTATCTGTGGAACCAGTGGTTCACCAGCGTCGACCACAAGAAGATCGGGATCATGTACATGATCCTCGCGATCGTCATGCTGCTGCGCGGCTTCTCCGACGCGATCATGATGCGCCTGCAGCAGGCGATGGCGTTCGGGGGTAGCGAAGGCTATCTCAACGCGCATCACTATGACCAGGTCTTCACCGCTCACGGCGTGATCATGATCTTCTTCGTGGCGATGCCGATGGTCACCGGGCTGATGAACTATGTCGTCCCGCTCCAGATCGGTGCGCGCGACGTGTCGTTCCCGTTCCTGAACAATTTCAGCTTCTGGATGACCGCGGCGGGTGCCGTGATCGTCATGATGTCGCTGTTCATCGGCGAGTTCGCGCGGACCGGCTGGCTCGCGATGCCGCCGCTGTCGGGGATCGCCTATTCGCCCGATGTCGGGGTCGATTATTATATCTGGGCGCTCCAGATCGCGGGCATCGGAACGTTGCTGTCCGGCGTCAATCTGGTCGCGACCATCGTCAAG
GBBAC617-15	bacteria	Actinobacteria	Actinobacteria_incertae_sedis	Actinomycetales	Corynebacteriaceae	Corynebacterium	Corynebacterium sp.	ATGACCGCTGTGGCGCCACGGGTCGACGATTACGTCGCCCCTACACGTCCAGAGCCAACCGGTAATGCGAAGACCGGTTCAAAGGCTTGGGTATTTCTAACCACCACCGACCACAAGCAGCTGGGCATCATGTACTTGATCATGTCCTTCAGCTTCTTCTTCCTTGGTGGCTTTATGGCACTGTTGATCCGCGCGGAGCTGTTCACCCCGGGTCTTCAGTTCTTGTCCAATGAGCAGTTCAACCAGCTGTTTACCATGCACGGCACCGTGATGCTGCTGCTGTTTGCAACACCAGTTGTGTGGGGCTTTGGTAACTACATCCTGCCGCTGCAGATCGGCGCGCCGGACGTGGCCTTCCCCCGACTGAACGCTTTCGGCTTCTGGGTTACCCTGCTGGGCGGCACCGTGATGCTGCTGGGCTTCGTCACCCCAGGTGGCGCAGCTGACTTCGGCTGGACCATGTACATGCCACTGGCTGATGGCGTCCACACCCCGGGCATCGGCGCGGATATGTGGATCGTCGGCGTGGGCGCTACCGGTGTTGGTACCATTGCCTCCGCTATCAACATGATTACGACCATTCTGACCCTGCGCGCACCGGGCATGACCATGTTCCGCCTGCCGGTATTCAGCTGGGCCGTATTCACCGCATCCGCC
GBBAC755-15	bacteria	Actinobacteria	Actinobacteria_incertae_sedis	Actinomycetales	Mycobacteriaceae	Mycobacterium	Mycobacterium tuberculosis	TTGACAGCCGAAGCGCCCCCGCTGGGAGAACTCGAAGCCATTCGTCCTTACCCGGCCCGCACCGGTCCCAAGGGGAGCCTGGTCTACAAGCTGATCACCACCACCGATCACAAGATGATCGGCATCATGTACTGCGTCGCGTGCATAAGCTTTTTCTTCATCGGTGGCCTGCTGGCGTTGTTGATGCGGACCGAGCTGGCCGCACCCGGTCTGCAGTTCTTGTCGAATGAGCAGTTCAACCAGTTGTTCACCATGCACGGCACGATCATGCTGCTGTTCTATGCCACGCCGATTGTGTTTGGTTTCGCCAACCTGGTGCTGCCGCTGCAGATCGGCGCACCCGACGTGGCCTTCCCCCGGCTGAACGCCTTTTCGTTCTGGCTGTTCGTATTTGGCGCCACCATCGGGGCAGCCGGCTTCATCACTCCGGGCGGGGCCGCGGACTTCGGGTGGACCGCCTACACGCCGCTGACCGACGCCATTCACTCGCCCGGCGCCGGGGGCGACCTGTGGATCATGGGTTTGATCGTTGCGGGTCTGGGCACCATCCTGGGCGCGGTCAACATGATCACCACCGTGGTGTGCATGCGCGCACCCGGGATGACGATGTTCCGGATGCCGATCTTCACCTGGAACATCATGGTGACGTCCATCCTG
GBBAC889-15	bacteria	Actinobacteria	Actinobacteria_incertae_sedis	Actinomycetales	Mycobacteriaceae	Mycobacterium	Mycobacterium tuberculosis	TTGACAGCCGAAGCGCCCCCGCTGGGAGAACTCGAAGCCATTCGTCCTTACCCGGCCCGCACCGGTCCCAAGGGGAGCCTGGTCTACAAGCTGATCACCACCACCGATCACAAGATGATCGGCATCATGTACTGCGTCGCGTGCATAAGCTTTTTCTTCATCGGTGGCCTGCTGGCGTTGTTGATGCGGACCGAGCTGGCCGCACCCGGTCTGCAGTTCTTGTCGAATGAGCAGTTCAACCAGTTGTTCACCATGCACGGCACGATCATGCTGCTGTTCTATGCCACGCCGATTGTGTTTGGTTTCGCCAACCTGGTGCTGCCGCTGCAGATCGGCGCACCCGACGTGGCCTTCCCCCGGCTGAACGCCTTTTCGTTCTGGCTGTTCGTATTTGGCGCCACCATCGGGGCAGCCGGCTTCATCACTCCGGGCGGGGCCGCGGACTTCGGGTGGACCGCCTACACGCCGCTGACCGACGCCATTCACTCGCCCGGCGCCGGGGGCGACCTGTGGATCATGGGTTTGATCGTTGCGGGTCTGGGCACCATCCTGGGCGCGGTCAACATGATCACCACCGTGGTGTGCATGCGCGCACCCGGGATGACGATGTTCCGGATGCCGATCTTCACCTGGAACATCATGGTGACGTCCATCCTG
GBBAC1863-15	bacteria	Aquificae	Aquificae_incertae_sedis	Aquificales	Aquificaceae	Aquifex	Aquifex aeolicus	GTGCCCGGGATGCAGGTCGTTGACTTCAAGACCTATAACTACTTACTTACCGGGCACGGAGTAGGAATGCTCTTCTGGTGGGCTATAGCAGCTCACATAGGAGGATTCGGTAACTTCCTACTCCCCTTAATGATTGGAGCAAAAGACGTCGCATTTCCCAGACTGAACGCGCTCAGCTGGTGGGCATTCTTTGCAGCAAACGTACTCTTCCTTATGACTCTTATCCCGGGAAACCACATAATGACTATGTGGACCGGATACCCACCCTTCTCCCTTAACAACGATGCGGGAGTAACAGCTCTCTACGTATTCGTAATGCACTTACTCGGAGCATCTTCTATAGCAACCGCTGTTAACTTCCTTGTTACTTACATTACGATGAGAGCTCCCGGATACACCTTCTTCAAGACGAACCTCTTCGTACATACTCTCATAGCTGCTAACGTAATTCAGCTTGTAGGTGTTCCTTCTCTTGCAGGCGCAGTTACGATGCTCTTCCTTGACAAGTACCTCGGAACTAACTTCTTTAACCCCGCTAAGGGTGGA
GBBAC1865-15	bacteria	Aquificae	Aquificae_incertae_sedis	Aquificales	Aquificaceae	Thermocrinis	Thermocrinis ruber	ATGGCAGTAGCAGGCGTCCATAAGCCGTGGTTTGGAGCCACTCTAAAGGAGTGGATCTTTACCACAGACCACAAGAAGATCGGCGTAATGTATGGCATAACCAGCATAATATTCTTCCTTATTGCTGGTATTTCCGCCCTCGGTATAAGGTTGGAATTATTCCAGCCGGGTCTTCAGTATATGGATGAGGACCATTACAATCAACTTCTTACTCTTCACGGAGTTCTCATGCAGTTCTGGTGGGCGGTAGGAATATGGGGTTCCTTCGGAAACTTCCTTCTTCCTCTGATGATAGGTGCAAGGGATGTTGCCTTCCCAAGGCTCAACGCCCTTAGCTATTGGCTTTTCTTTGCAGCTAGTGTGATGGCATTGCTTACACTTTTACCCGGAAGCCATATAAGAATGATGTGGACGGGTTATCCTCCTTTCTCCCTCAACGATAACGCTGGACCTGTAGCCTTCTATGCCCTTATTATACACCTCTTGGGCGCAGCATCCTTAGCCTCCGCCATAAACCTGGTGGTTACAAACCTCAGCATGAGGGCTCCCGGAATAACCCTTAAGAAAATGAACCTTTTCTTGCATGCCTTTATGGCAATGAACGTTATCCAAATTCTTGGTGTTCCTGCCCTTGCAGGTGCAGTGACCATG
GBBAC1867-15	bacteria	Aquificae	Aquificae_incertae_sedis	Aquificales	Aquificaceae	Hydrogenobacter	Hydrogenobacter thermophilus	ATGGCAGCCATAGGCGTTCACAGACCCTGGTACAGTGCAGGTATCAGGGAATGGATATTTACAACGGACCACAAGAAGATAGCGGTTTTTTACGGCGTGACCACATTGCTTTTCTTTCTGGTCGCGGGTCTTATGGCTCTGGGTATAAGGCTGGAGCTCTGGGAGCCGGGCCTTCAGTTTATGTCAGCTGAAACATACAACTACCTGCTTACAGCGCACGGTGTTGTAATGCTTCTCTGGTGGGCGATAGGTGTGTGGAGTGCCTTTGCCAACTTCCTCATTCCTCTAATGATAGGAGCAAGGGATGTGGCTTTTCCAAGACTTAACGCTCTGAGCTGGTGGACCTTCTTTGCAGCAAGTGTGCTGGTGCTTTTAACACTTGTGCCTTCCAATCACATAAGAATGATGTGGACAGGATACCCTCCCTTCTCACTGAACGATGACGCTGGCACTACAGCCTTATATGTCTTTATAGTACACCTTGTAGGCGCATCCTCCATCATGGGCGCTGTAAACTTCATAACCACCACGCTGAGAATGAGGGCACCAGGAGTAACGCTCAAAAATATGAATCTCATATTACACGGAATAATGGCTGCCAATGTCATACAGCTTTTAGGTGTGCCTTCCTTTGCGGGTGCTGTTACCATG
GBBAC1869-15	bacteria	Aquificae	Aquificae_incertae_sedis	Aquificales	Aquificaceae	Hydrogenobacter	Hydrogenobacter thermophilus	ATGGCAGCCATAGGCGTTCACAGACCCTGGTACAGTGCAGGTATCAGGGAATGGATATTTACAACGGACCACAAGAAGATAGCGGTTTTTTACGGCGTGACCACATTGCTTTTCTTTCTGGTCGCGGGTCTTATGGCTCTGGGTATAAGGCTGGAGCTCTGGGAGCCGGGCCTTCAGTTTATGTCAGCTGAAACATACAACTACCTGCTTACAGCGCACGGTGTTGTAATGCTTCTCTGGTGGGCGATAGGTGTGTGGAGTGCCTTTGCCAACTTCCTCATTCCTCTAATGATAGGAGCAAGGGATGTGGCTTTTCCAAGACTTAACGCTCTGAGCTGGTGGACCTTCTTTGCAGCAAGTGTGCTGGTGCTTTTAACACTTGTGCCTTCCAATCACATAAGAATGATGTGGACAGGATACCCTCCCTTCTCACTGAACGATGACGCTGGCACTACAGCCTTATATGTCTTTATAGTACACCTTGTAGGCGCATCCTCCATCATGGGCGCTGTAAACTTCATAACCACCACGCTGAGAATGAGGGCACCAGGAGTAACGCTCAAAAATATGAATCTCATATTACACGGAATAATGGCTGCCAATGTCATACAGCTTTTAGGTGTGCCTTCCTTTGCGGGTGCTGTTACCATG
GBBAC1871-15	bacteria	Aquificae	Aquificae_incertae_sedis	Aquificales	Aquificaceae	Thermocrinis	Thermocrinis albus	ATGGCGGTAGCAGGTGTTCACAGACCTTGGTTCGGAGCCACACTTAAAGAGTGGATATTCACCACGGACCACAAGAAGATAGGCGTTATGTACGGCGTCACCAGCTTGCTTTTCTTCCTTATAGCGGGTATATCGGCTCTAGGTATCAGGTTGGAGCTGTTTCAACCTGGACTACAGTACATGGATGAAGATACCTACAACGCTCTGTTAACCACTCACGGTGTTCTGATGCAGTTCTGGTGGGCGGTAGGAGTATGGTCCTCTTTCGGAAATTTCCTACTCCCTCTGATGATAGGTGCAAGGGATGTGGCTTTTCCTAGACTAAACGCTCTCAGTTACTGGTTCTTCTTCTCTGCCAGTGTTCTTGCTGTACTCACCCTGCTGCCAGGAAATCATATAAGGATGATGTGGACAGGCTATCCTCCTATATCCCTTAATGATAACGTAGGTCAGGTGGCTTATTACGCCTTCATCATTCACCTCCTCGGTGCCTCTTCCTTGGCAACTGCTGTTAACTTGGTGGTCACCAACCTGCGCATGAGGGCACCAGGCATAACCCTTGGTAAGATGAATCTCTTCTTACACGCTTTCCTTGCCATGAACGTGATTCAGATCTTAGGTGTTCCAGCCTTAGCAGGTGCTGTCACCATG
GBBAC1899-15	bacteria	Armatimonadetes				Fimbriimonas	Fimbriimonas ginsengisoli	ATGAGCGCCACTGTCATCCGTCCTGACGACCACTTTGAGGAGGTGCACGAACCGGTCAATTACGCCAACAACGGGCACACCATCAAATCGTGGTTGTTGACCCACGACCATAAGCGGATCGCGATCCTCTATCTCGTATCCACGGCGTTCTTCTTCTTGCTGGGCGGCATCGCGGCGGGCCTGATCCGCTACGAGCTGACGAGCCCTGCCGGCGTCATCCTGGAGTCCGAGACCTACAACAAGGTCTTCTCCTCGCACGGCATTCTGATGATCTTCACGTTCCTGGTGCCGGCGATTCCGGCGATCTTCGGGAACTTCGTCTTGCCATTGATGATAGGCGCGCGTGACGTCGCCTTTCCCAAGCTCAACCTTCTGAGCTGGTACCTCTACATGGCGGGCGGCGGCTGCATCCTCTGGGGAATCCTAGGCGGCGGCGTCGACACTGGTTGGACCTTCTATACGCCGCTTTCGAGTACCTACTCGAATGGCCAAGTGACGATTACCATCATCGGAATCTTCATCGGAGGCTTCTCGTCGATCACCACCGGCGTCAACTTCATCACCACCATCCACAAGATGCGGGCGCCCGGTATGACCTGGTTCCGGTTGCCGCTCTTTGTTTGGTCGATGTACGCCACGAGCATCATTTTC
GBBAC047-15	bacteria	Bacteroidetes	Sphingobacteria	Sphingobacteriales	Chitinophagaceae	Chitinophaga	Chitinophaga pinensis	ATGAGTAACGAAGCAACATTGCACAGTCAGGAGGTAATTCATGGCGCAGCGCATGCGCACGACCACGGTCACGGGCACGATGATCATGAGCATCATGAAGGCGGCTTCATTTCGAAGTATGTTTTCAGCCTTGACCACAAAACTATTGCCAAGCAGTTTCTGATTACCGGTATTATCTGGGCTATCATAGGTGCTTTCTTCTCTGTACTGTTCCGTTTGCAGCTGGGTTTCCCTGATGCTACTTTCCCTTGGCTGGAAAGCATCCTGGGTCACTGGGCAAAAGGCGGTCGTATCACCCCGGAAGCGTATTATGCATTGGTAACCATGCACGGTACCATCCTGGTATTCTTCGTATTAACAGCCGGTTTGAGCGGCACATTCTCTAACCTGCTGATTCCTTTGCAGGTAGGTGCCCGTGATATGGCTTCTCCTCTCATGAACTGTATGAGTTACTGGGCGTTCTTCCTTGCGAGTGTCGTAATGATGGCTTCCCTGTTTGTTCAGACAGGTCCTGCATCTGGTGGCTGGACTTCTTATCCTCCGCTGAGTGCACTGGGTGACGCTTCAATCGGTTCTAAAATAGGTATGGACTTATGGCTGATCTCTATGGCGCTGTTCGTTGTTTCGCAGCTGCTGGGTGGTCTGAACTATATCTCTACTATCCTGAACATGCGTACCAAAGGTATGAACATGACTAAGATGCCGCTGACTATCTGGAGCTTCTTCTTCACTGCCGTACTTGGTGTACTTTCCTTCCCTGTATTATTGTCTGGTTTCATCCTCCTGCTGTTTGATCGTCACGGAGGTACCAGCTTCTACCTGAGCGATCTGTTCGTTGCCGGTAAAGCACTCTCCAACGAAGGTGGTAGTGCTATCCTGTATCAACACTTGTTCTGGTTCCTCGGTCACCCTGAGGTATATATCATCATCCTCCCTGCGATGGGTATGGTATCTGAGATCCTGGCGGTTAACTCCCGCAAACCGATCTTCGGTTACCTGGCGATGGTGGGTTCTATGTTTGCTATCGTTATCCTGGCGTTCCTGGTATGGGCGCACCACATGTTCGTTACTGGTCTGAATCCGTTCCTGGGTGCATTCTTCGTACTGTTAACATTGCTGATTGCGGTTCCATCAGCCATCAAGGTGTTCAACTGGATCACGACTATCTGGAGAGGTAACCTGCGCTTTACGCCTGGTATGCTGTTCTCTATCGGTTTCGTGAGCACATTCATCTCCGGTGGTCTGACAGGTATCTGGTTAGGTAACTCTTCTATCGATATTCACCTGCACGATACATACTTCGTAATTGCGCACTTCCACATCGTAATGGGTGTATCTGCGTTCTTCGGTACGTTCGCCGGTGTATACCACTGGTTCCCTAAAATGTTTGGTCGTTATCTGAACAATACCCTCGCTTACATTCACTTCTGGGCTACGCTGATCGGTGCTTACCTGATCTTCTGGCCAATGCACTATGAAGGTATCGCGGGTATGCCAAGAAGATATTATGATTACACCAGCTGGGAATCATTCAAACAGTTCGCTGATCTGAACCACTTCATCAGTATCGTGGTAATCGCAGTATTTGCTGCTCAGCTGCTGTTCGTATTTAACTTCTTCTACAGCATCTTCAAGGGTAGAAAGGTAACTACTACCAACCCATGGAACTCTACTACACTTGAGTGGACAACTCCAATCAATCCTGGTCACGGTAACTGGCCTGGTGAGATCCCTGAAGTATATCGCTGGCCATATGACTACAGCAAGAACGGTAAAGATTTCGTTCCTCAGACTGTACCATTGTCTCCAGACGAAGAAAAAGAAGGACAT
GBBAC049-15	bacteria	Bacteroidetes	Sphingobacteria	Sphingobacteriales	Chitinophagaceae	Niastella	Niastella koreensis	ATGGCTAATTTAGAAGAAGTAACCCAATCCGGCTCCCCATCAATTGAAATACACAATGTCGATGAACATGGCGAACATGCCAAACATTCGTTCTGGAGCAAGTATGTATTTAGTCAGGACCATAAAATGATTGCCCGCCAGTTCCTGATAACGGGTATGATCTGGGCTATCATCGGGGCTGGCTTTTCTGTGCTGTTCCGGATTCAATTGGCTTATCCCAACGACAGCTTTCCCATTCTTGAAGACCTGCTGGGGCATTGGGGCGAAGGAGGACATATTAATCACGAGTTTTATTATTCCCTGGTTACCATGCATGGAACCATCATGATCTTTTTTGTGCTAACTGCCGGGTTAAGCGGCACCTTTGCCAACTTTTTAATTCCCCTGCAATGCGGTGCGCGCGATATGGCTTCGCCCATGCTGAATATGCTTTCCTACTGGTTCTTTCTGGCTGCCAGTATTGTTATGTTCTCCTCGCTGTTTTTGGAAAGCGGTCCGGCCAGTGGTGGATGGACGGCCTATCCGCCGCTAAGTGCGCTGGGCGATGCCATGCCCGGTTCGCGGGCGGGCGTTGATTACTGGCTTATATCGCTTGCCTTGTTTGTGGTAAGCACCCTGCTGGGCGGCATCAATTACATTTCAACCATTTTAAACCTGCGCACCAAGGGGATGACCATGACGCGATTGCCATTAACCATCTGGGCCCTGTTCTTTACTGCCTGTTTGGGATTATTATCGTTCCCGGTGTTACTCTCTGGTTTCATCCTGTTGTTGTTCGATCGTCATGCAGGCACCAGCTTTTATCTTAGTGATATTTATATGAGCAGCATTGGCAAAGCCCTGCCCCATGAGGGCGGCAGCGCCATTCTGTACCAGCACCTGTTCTGGTTTTTAGGCCACCCCGAAGTATATATTGTGATCCTACCGGCTATGGGTATTGCATCGGAGGTTATCAGTGTCAATTCGCGCAAACCTATTTTTGGTTATACGGCCATGGTAGGGTCGTTGTTTGCCATTGCCATCCTATCGTTCCTGGTATGGGCGCACCATATGTTTGTGACGGGTATGAATCCCTTCCTGGGTTCGGTGTTCGTATTATTGACGCTGCTCATTGCCATACCCTCGGCCATAAAAGTATTTAACTGGCTTACCACGTTGTGGCGGGGAAATATCCGGTTTACGCCGGCCATGTTATTCGCCATTGGGTTTGTAAGCGTATTTATTTCGGGCGGGTTAACCGGCATCTGGCTGGGTAATTCAACCATTGATATACATGTGCACGACACGTATTTTATTATCGCCCACTTTCACCTGGTAATGGGCGTGGCGGCTATGTTTGGGATGTTTGCCGGTATTTACCACTGGTTTCCTAAAATGTATGGCCGGTATATGAACAACACACTTGGTAATATTCATTTCTGGGTAACTATGGCAGGGGCTTACTGTATTTTCTGGCCCATGCACTATGAGGGACTGGCAGGTATGCCGCGGCGTTACCTGGATTATTCCGGCTGGGCATCGTTCAACCAGTTTGAAGACCTGAACCGGTTTATCACCATTGCCTCTATCATTGTTTTTGCCGTGCAGTTATTGTTTGTCTTTAATTTCTTTTATTCCATTTTCAAAGGAAGAACCGTAACCAGTTTAAACCCCTGGCAGGCTACCACCCTGGAGTGGACAACACCCATACATCCACCACATGGTAACTGGGAAGGGGAGATACCGGAGGTGCATAGGTGGGCTTATGATTATGACAGAGGTGATAGATCGTTTATACCTCAAACAGAGGAGGTAGGTGACAGGGAGCCGCAGTTTGTGGAGAAG
GBBAC085-15	bacteria	Bacteroidetes	Sphingobacteria	Sphingobacteriales	Saprospiraceae	Haliscomenobacter	Haliscomenobacter hydrossis	ATGGCTCACGTAGCAAACCATCCAATGACGCAGGAAGAAGAGCTGATTGAAAAGCTGGGATATGATGATCATTTTCACGAACATCACGAAGGCGATCGCTATCAGTCCAACTTCATCAATACCTATGTATTTAGCATGGACCACAAGATCATTGCCAAACAATTCCTGATCACCGGGATGTTTTGGGCTTTGATTGGTGCGGGCATGTCTTTGATTTTCCGTTTGCAATTGGGCTTTCCGGAGGAAAGTATGGCCTGGTTGAAACCTTTGTTGGGCAAATGGATCATCATCAATGCGGAAACCGGAATGGGAACACTCTCGCAAGATTTCTATTATGCGTTGGTGACCATGCACGGAACCATCCTGGTGTTCTTTGTATTGACTGCCGGATTGAGCGGCACTTTCAGTAACTTGCTCATTCCGTTACAGTTGGGTGCGCGAGACATGGCTTCGCCATTTTTGAACATGCTTTCCTACTGGTTTTTCTTCATGTCGGGATTGATCATGTTCTTCTCGCTCTTTGTGAGTACCGGGCCATTCTCCGGTGGTTGGACGGCCTACCCGCCGCTCAGCGCATTGCCACAAGCCTCGGCAGGTTCTGGCGCAGGGATGACCTTATGGTTGCTCAGCCTGGTGTTTTTTGTGGTCTCGGTTCTTTTGGGTGGTATCAACTACATCACTACGGTATTGAACTTGCGTACCAAGGGGATGACCATGTGGCGGATGCCATTGACCATTTGGGCATTTTTTGTAACGGCCATCATCGGTCTGCTCTCTTTCCCCGTGTTGGTATCTGGCTTCTTGCTGCTGATGTTCGACCGTGGGATGGGCACCAGCTTCTACCTGAGCGAAATTTTTGTAGGTGGTCAGGCGCTTGATCACGTAGGTGGTAGCCCCGTATTGTACCAGCACTTGTTCTGGTTTCTGGGTCACCCTGAAGTGTACATCATCATTCTGCCAGCGATGGGCTTGGTTTCAGAAGTACTTGCGGTACATGCACGCAAACCCATCTTTGGCTATAAAGCAATGGTATTTTCAATTTTGGCCATTGCGTTTTTGTCCTTTATTGTATGGGCCCACCACATGTTTATGTCTGGGGTTAACCCATTCATCTCCAACTTCTTCGTTGTATTCACCTTGATTATTGCGGTGCCTTCAGCGGTGAAAGTATTCAACTGGATTTCTACGATTTACGCCAGTAATTTCCGCTTTACGGCGGCCAGTATGTTTGCGATTGGGTTTGTTTCGATGTTCATTTCGGGTGGTTTAACGGGAATTTTCCTGGGTAACTCGGCAATTGACATCCAACAGCACGATACGTATTTCGTAGTGGCCCACTTCCACATTGTAATGGGCGTTGCCGCATTCTTTGGGATGTTTGCGGGTATATACAACTGGTTCCCCAAAATGTACGGACGTTTCATGAACGAAACCCTGGGCAAGATTCACTTCTGGGGTACGATGATTGGAGCTTACGCCATTTTCTGGCCTATGCACTATATTGGTATGGCTGGGGTGCCACGCCGTTACTATCGGTTCGATACGTTTGCCTCTTTTTCTCATTTCGATGATTTGAATAAATTCATTACGATCGCAGCCATCGCTACGTTTGCGTTCCAGGTTTTGTTTGTAGTCAATTTCTTCTACAGCATCTGGAAAGGCAAAAAAATGACCAATCCTAACCCTTGGGGAGCTACTACCCTGGAGTGGACGACGAACATCAAACCCGTACACGGCAACTGGACGGGTAAAATTCCAACCGTTCACCGTTGGGCGTACGATTATGGCAAGGATGGCAAAGAGTTTATCTCCCAAATCACCCCATTGGCCGAAGGAGAAGTGGCTGGAGACCAC
GBBAC1959-15	bacteria	Bacteroidetes	Bacteroidetes_class_incertae_sedis	Bacteroidetes_order_incertae_sedis	Rhodothermaceae	Rhodothermus	Rhodothermus marinus	ATGGCTACGCAGACGGTTGCCACCGCGACGACAGGCCAGCCCGAGATCCATTATCTGAATCATGCGAAGGGCCTGAAATCCTGGCTCCTGACGCTGGACCACAAGCGGATCGGACTGCTGTATCTGATCTCGGTGGTCTTTTTCTTCATTGTCGGCGGTATTCTGGCGCTATTGATCCGGGCCGAGCTGTTCGAGCCGGGGCAGACGCTCATGACGGCCGAGACCTACAACCACATCTTCACGCTCCACGGCGCGGTCATGATCTTTCTGTTCCTGATCCCGGCCGTTCCGGCCGTGCTGGGTAACTTCGCGTTGCCCATCATGATCGGCGCCAAAGATGTGGCCTTCCCCCGGCTGAACCTGGCCAGCTGGTACATCTTCTGGCTGGGCGCGCTCACGATGCTGGTGGGCATCGTGACAAGCGGTCTGGACACGGGCTGGACGTTCTACACGCCCTACTCGACGATGACCAGCTCGGGCGTGACCTGGGTGGCTCTGGGCGTGTTTATTCTCGGCTTTTCTTCGATTCTGACCGGCCTGAACTTCATTGTAACCGTACATAAAATGCGGGCACCCGGGCTGACCTGGAGCCGGTTGCCGCTTTTCGTGTGGGGGCTCTATGCGACGAGCATCGTGCAGATTCTGGCC
GBBAC1961-15	bacteria	Bacteroidetes	Bacteroidetes_class_incertae_sedis	Bacteroidetes_order_incertae_sedis	Rhodothermaceae	Rhodothermus	Rhodothermus marinus	ATGGCTACGCAGACGGTTGCCACCGCGACGACAGGCCAGCCCGAGATCCATTATCTGAATCATGCGAAGGGCCTGAAATCCTGGCTCCTGACGCTGGACCACAAGCGGATCGGACTGCTGTATCTGATCTCGGTGGTCTTTTTCTTCATTGTCGGCGGTATTCTGGCGCTATTGATCCGGGCCGAGCTGTTCGAGCCGGGGCAGACGCTCATGACGGCCGAGACCTACAACCACATCTTCACGCTCCACGGCGCGGTCATGATCTTTCTGTTCCTGATCCCGGCCGTTCCGGCCGTGCTGGGTAACTTCGCGTTGCCCATCATGATCGGCGCCAAAGATGTGGCCTTCCCCCGGCTGAACCTGGCCAGCTGGTACATCTTCTGGCTGGGCGCGCTCACGATGCTGGTGGGCATCGTGACAAGCGGTCTGGACACGGGCTGGACGTTCTACACGCCCTACTCGACGATGACCAGCTCGGGCGTGACCTGGGTGGCTCTGGGCGTGTTTATTCTCGGCTTTTCTTCGATTCTGACCGGCCTGAACTTCATTGTAACCGTACATAAAATGCGGGCACCCGGGCTGACCTGGAGCCGGTTGCCGCTTTTCGTGTGGGGACTCTACGCGACGAGCATCGTGCAGATTCTCGCC
GBBAC1963-15	bacteria	Bacteroidetes		Bacteroidales	Prolixibacteraceae	Draconibacterium	Draconibacterium orientale	ATGCATACAACAAATGCTGTTAATGGAGCAAACTACCTCACCTATCAGGGAAAGTACAAAGGTTTGCTCGGATGGATTTTTTCCACTGACCATAAACGTATTGGTCTTCTTTATTTGTATTCGATAGCTACCATGTTTGCAACTGGTGTTTTGCTGGGGCTTGCCATGAAATTTGAATTGCTGGCGCCCGGAAAAACAATTATGGATGCGCAAACCTACAACGCTACGTTTACCGTTCATGGTGTTATAATGATTTTTATGGTTGTTGTGCCCGGTTTACCCGCGGTTTTCGGAAACCTGATGTTGCCTATAATGATTGGTGCAAAAGATGTTGCTTTTCCAAAACTCAACCTGCTCTCGTGGTGGCTTTATGTAACCGGCGTGGTTTTGGTGCTTTGTGCATTGCTGTTTGGCTCGGGAACTCCCGACACCGGCTGGACCTTTTACGCACCTTACAGTTTTAAAAGCGGAACCAACCTGCTGCCTGCCATATTCGGGGCATTTGTATTGGGTTTCTCGTCCATTCTTACCGGACTAAACTTTTTGGTGACCATTCACCGCTTACGTTGCCCCGGCATGAAATGGACCAAACTTCCTTTATTTGTTTGGACACTCTACGGAACAGCCTGGATTCAATTACTGGCAACTCCGGTT
GBBAC1971-15	bacteria	Bacteroidetes	Cytophagia	Cytophagales	Cytophagaceae	Emticicia	Emticicia oligotrophica	ATGGCAGCAGTAGCACACGCAGATACTCATGTTCACGGACATGACGAAGCTCATGAGCATCACGAGCCACAGAGTTTTATACAAAAGTATATCTTCTCTGAGGACCATAAAGTGATTGCTAAGCAATACCTACTTACGGGTATGGCATGGGCCTTAATTGGCGGCTTTTTATCATTGGTATTCCGTTTACAATTAGGATATCCAGGTATTGATTTAGGTTGGTTAAAACCAATTTTAGGAGAGAGATGGTTTGATGAAACTGGTAAATTAGACCCGAATTACTACATTGCTCTTGTTACAATGCACGGTACAATCATGGTATTCTTTGTATTGACTGCAGGTTTGAGTGGTACGTTCTCTAACTTTTTGATTCCTCTTCAAATTGGAGCAAGAGATATGGCATCTGGATTTATCAACATGTTGTCATATTGGTTATTCTTCATTTCAAGTGTTATCATGTTCTGCTCATTGTTCGTACAAGATGGTCCTGCAGGTGGTGGCTGGGTAATTTATCCTCCATTAAGTGCACTACCAGACGCAGCACCGGGCTCGGGCACTGGTATGACAATGTGGTTAGTGAGTATGGCCATCTTTATTGCCTCAAGTTTATTAGGTAGCGTAAACTATGTAACTACTGTAATTAACTTGCGTACAAGAGGGATGACTTTTGATAAAATGCCTTTAACAATTTGGGCTTTTACATTTACAGCAATTTTAGGTTTGTTGTCTTTCCCAGTATTGCTATCAGCAGCG
GBBAC1973-15	bacteria	Bacteroidetes	Cytophagia	Cytophagales	Cytophagaceae	Leadbetterella	Leadbetterella byssophila	ATGGCAGCTCATTCAATAGCAGAAGGACACGGTCATCATGAGGAGCATCACGAGCAGGGCTTCTTCAGCAAGTATATATTCTCTCTTGACCATAAGACTATCGCCAAACAATACTTGATCTCAGGTATTATCTGGGCGATCATTGGAGGATTGATGTCTGTAATATTCCGTTTACAGTTGGCATTCCCTGATATGGACATGTCCTTCCTAAAACCCATCTTGGGTCACTGGATCAATGAATCCGGAAAATTGGACAATAACTTTTATCTGGCCCTAGTGACCATGCACGGTACCATCATGGTATTCTTCGTGTTAACAGCGGGATTGAGCGGTACCTTCTCTAACTTATTGATTCCTCTTCAAGTTGGAGCAAGAGATATGGCTTCCGGATTTATGAATATGATCTCTTACTGGTTATTCTTCTTAGCTGGTGTAATCATGTTTGTTTCCCTTTTCTTACCTCACGGACCAGCAGGTGGTGGTTGGGTAATCTACCCTCCATTAAGTGCTCTTGAAGAAGCAAACCCTGGATCAGGCGCAGGTATGACCCTTTGGCTAGTAGCAATGGCCATCTTCATTGCTTCAAGTTTATTAGGTAGTATTAACTACGTTACTACCATCTTGAACTTGCGTACCAAAGGTATGTCTATGGACAAGTTACCATTGACCATCTGGTCTTTCTTGTTCACAGCCATTTTGGGTATCTTATCTTTCCCAGTGTTATTCTCTGCTGCCTTGCTTTTGATCTTT
GBBAC1981-15	bacteria	Bacteroidetes	Cytophagia	Cytophagales	Cyclobacteriaceae	Echinicola	Echinicola vietnamensis	ATGGCAGTAGCTAACATATCAACACACGGTACTACGGCGCATGATCATCATGATGATCATCATGAGCATAGTGATAATTTTATCACGAAATATATCTTTAGTACCGACCATAAAATGATCGGTAAGCAATTTTTGGTTACCGGTATTGTATGGGCACTTATTGGTGGTTTCCTATCCATTCTTTTTAGGTTGCAGTTAGGGTTTCCTGATATGGACATGACCTTCTTGAAGCCTATTCTTGGGGGATGGATTGATGAGTCAGGATCTTTGGATACCAATTTCTACCTTGCTTTGGTGACCATGCACGGAACCATCATGGTGTTCTTTGTACTGACAGCTGGTCTGAGTGGTACTTTTTCCAATTACTTGATTCCACTTCAGATTGGAGCAAGGGATATGGCCTCTGGTTTTATGAACATGCTTTCTTACTGGTTGTTCTTTATTGCCGGTGTGATCATGTTTATTTCCTTGTTTATCGAGACCGGTCCAGCTGGTGGTGGATGGGTGATTTATCCGCCCCTTTCTGCGCTAGAACAAGCCATTCCAGGATCTGGACTGGGCATGACGCTTTGGTTGGTATCCATGGTGTTCTTTATTGCGTCCCAGCTAATGGGCGGTATCAATTATATCACTACTGTCATTAACCTTCGTACCAGGGGAATGTCATTCAGCAGGTTGCCTTTGACCATTTGGTCATTCTTCCTGACTGCCGTAATTGGGTTGTTATCTTTCCCTGTGCTTTTTTCAGCT
GBBAC1983-15	bacteria	Bacteroidetes	Cytophagia	Cytophagales	Cyclobacteriaceae	Cyclobacterium	Cyclobacterium marinum	ATGGCAGTAGCAAACGTTTCAGCTCATGATGCAGCATCTACACATGATGAGCATGACCATGAGCACCACGATAACTTCATAACGAAGTATATATTTTCCACTGACCATAAGATGATTGCGAAGCAATATCTTGTGTCTGGTATATTCTGGGCTTTTATCGGTGGTTTTCTTTCCGTATTATTCCGTCTGCAACTGGGATTTCCTGAGATGGACATGTCCTTCCTTAAACCAATTTTGGGAGGTTGGATTAGTGAAACTGGAAAATTAGACCCTACGTTTTACCTTGCGTTGGTTACCATGCACGGTACGATAATGGTTTTCTTTGTATTGACAGCAGGTCTTAGTGGTACCTTCTCCAATTACCTTATCCCTTTGCAAATTGGTGCCCGTGATATGGCTTCCGGTTTTATGAACATGTTATCCTACTGGTTATTCTTTATTTCCGGTCTGTTCATGTTTGCTTCTTTGTTTTTAGAAAAAGGTCCTGCCGGTGGTGGTTGGGTAGTTTACCCGCCATTGTCTGCACTTGAGCAGGCTATACCCGGATCCGGATTGGGTATGACGCTTTGGTTGGTTGCCATGACTTTTTTCATCGCCTCTCAATTAATGGGTGGGATTAATTATATCTCTACTGTTATTAACCTTCGTACAAAAGGAATGTCTTTTTCTAGATTGCCTCTAACCATTTGGGCATTCTTCCTTACTGCAGTTATTGGATTACTATCCTTTCCGGTATTGTTTTCTGCTGCT
GBBAC1985-15	bacteria	Bacteroidetes	Cytophagia	Cytophagales	Cyclobacteriaceae	Algoriphagus	Algoriphagus machipongonensis	ATGTCAACAGCATCTATCACCAATCATGATACAGACGCTCACGATCATCACGATCACGAGCATCATGGTAATTTTGTGACAACATATTTATTTACTACTGATCATAAAATGATTGGTAAGCAGTTCTTGGTAACTGGTATTTTCTGGGCTTTGATTGGAGGTTTCCTTTCTATCTTGTTCAGATTACAACTTGGTTTCCCTGACATGAGTTTAGAATTCCTTCGACCTCTTTTGGGCGGATGGTTAGACGATGCAGGTAAATTGGACCCTAACTTTTACCTGGCTTTAGTGACAATGCACGGTACCATTATGGTATTCTTTGTATTGACAGCAGGTCTTAGTGGAACGTTCTCCAATTTCTTGATTCCATTACAAATTGGTGCCCGAGATATGGCATCTGGATTTATGAACATGTTGTCCTACTGGTTCTTCTTTGCATCCGGTGTGATCATGTTTATCTCTCTATTTATACCAACTGGTCCAGCCGGTGGTGGATGGGTAGTGTACCCACCTCTTTCTGCTCTTGAGCAAGCAATTCCTGGTTCAGGTTTAGGTATGACCCTTTGGTTAGTTGCGATGACTTTGTTTATTGCTTCTTCCTTACTTGGTGGAATTAACTATATCTCTACCGTTATCAATTTAAGAACGAAAGGGATGTCTTTCTCTAGACTTCCATTGACCATTTGGGCGTTTTTCTTAACAGCTGTAATCGGTTTGCTTTCTTTCCCAGTATTGGTAGCTGCTGCATTA
GBBAC1991-15	bacteria	Bacteroidetes	Cytophagia	Cytophagales	Cyclobacteriaceae	Belliella	Belliella baltica	ATGGCAACAGCTAGCGTAGCGTCACATAGTGCTCATGACCATGATCACGATCATGAACACAAAGAAAACTTCATAACGAAGTATATTTTCACGATTGACCATAAGATGATAGGTAAACAATTTTTGGTTACCGGTATTTTCTGGGCATTGATAGGTGGTTTTCTTTCTATCCTTTTCAGACTACAATTAGGTTTCCCTGATATGGATATGACATTCCTGAAACCAATTCTTGGAGGTTGGATTGATGATGGAGGTAAACTTGATCCTAACTTCTATCTTGCTTTGGTGACCATGCATGGCACCATTATGGTTTTCTTCGTTTTGACAGCAGGTTTGAGTGGAACATTTTCCAACTTCTTGATTCCTCTTCAAATTGGAGCGAGAGATATGGCTTCTGGATTTATGAATATGCTATCATACTGGTTCTTCTTTATCTCTGGTGTAATTATGTTCATTTCTTTGTTTCTTGAAAATGGACCAGCAGGTGGTGGATGGGTTGTGTATCCTCCGTTGTCAGCTTTAGAGCAAGCTATTCCAGGTTCAGGTATGGGAATGACGCTATGGTTAATAGCCATGACTTTTTTCATAGCTTCTTCTCTATTAGGTGGTATCAATTACATTTCAACAGTTATTAACCTAAGAACAAAAGGAATGTCTTTCTCAAGGTTGCCTTTGACGATTTGGGCTTTCTTTTTAACTGCTGTTATTGGTTTGTTATCATTTCCAGTATTATTTGCCGCAGCATTGTTATTG
GBBAC1995-15	bacteria	Bacteroidetes	Cytophagia	Cytophagales	Cytophagaceae	Hymenobacter	Hymenobacter swuensis	ATGGCTGCTAACCTACCAACTCAAGTGCAAGGCGGCATTGGCGCTATTCAGCCCGGTGTTCAGCACGATGAGCATGCGCACCACGACGAGCACGAGCACCACGAGCAGGGCTTTTTGTCGAAATACGTTTTCAGTACCGACCATAAATACATTGCGAAACAATTCCTGATTACAGGCATTTTTTGGGCAATTATTGGTGGTACGCTCTCAAGCCTCTTCCGTTTGCAGCTCGGCTGGCCCGATGCTACCATGGAATGGCTTAAGCCTTTCTTGGGTAAATGGATTGAAGCTGGCAAGCTGAACCCCGAGTTCTACCTTGCTTTGGTGACGATGCACGGTACCATTATGGTGTTCTTCGTGCTGACAGCTGGTCTGTCTGGCACGTTCTCAAACTTCTTGATTCCGTTGCAGATTGGTGCCCGTGATATGGCTTCGGGCTTCATGAACATGCTTTCGTACTGGTTCTTCTTTGCTTCCAGCGTAGTGATGTTCAGTTCACTGTTTATTGAAACCGGTCCGGCGGCGGCTGGCTGGACAATTTACCCACCGCTTTCGGCGTTGCCTCAGGCAATTTCGGGTTCAGGTGCCGGGCAGACCTTGTGGTTGGTATCGATGGCTTTGTTCATCGTATCTCAATTACTAGGTGGTGTTAACTACATAACTACGGTGATCAACCTGCGTACCCAGGGTATGAGCATGAGCAAGCTACCCCTAACTATTTGGTCGTTCTTTTTGACGGCTATCTTG
GBBAC1999-15	bacteria	Bacteroidetes	Cytophagia	Cytophagales	Cytophagaceae	Fibrisoma	Fibrisoma limi	ATGTTTCTGACTGGTGTATTGATTATTGCCGCTGTTCTTATTGGGTGGGTGTCGACGGGGTATTCACAATTGCGATCAGGGCGTGGAAAGGAAGGAAGTCCGGATACCATCAACCCTGGCACGACGCCGGCTGAAGCCGAAGAGGGAAAACACGAACCGCATTCGATCATACGCAAATACATTTTCTCGGAAGATCACAAGACCATCGGCAAGCAGTACATGATCACGGGAATCTTCTGGGCTGTTGTCGGAACGACCTTGTCGTTGCTGTTTCGGATGCAGCTCGGTTTCCCGGACATGAGAATGGACTGGATGCGTCCGATTCTGGGCCGCTGGATTAACGAATCGGGTAAGCTTGATCCCGAATTCTACCTCGCTATGGTGACCATGCACGGCACGATCATGATCTTCTTCGTGCTGACGGCCGGGCTGAGCGGTACGTTTTCCAACTTTCTGATTCCGCTCCAGATCGGTGCCCGCGATATGGCTTCGGGCTTTCTCAACATGCTTTCGTACTGGTTCTTTTTCGTGGCCAGCTTAGTCATGTTTACGGCTTTGTTTCTGGAAACCGGTCCGCCGAACGGGGGCTGGACGGCCTATCCACCACTCAATGCCATCAAAGAGGCCGCTCAGGGCTCGGCGATGGGAATGACATACTGGATTGCCAGTATGGCACTGTTCATTATTTCCCAGTTGTTGGCGGGCATTAATTATATTACTACGGTGATCAACCTCCGGACGCGCGGGATG
GBBAC2003-15	bacteria	Bacteroidetes	Cytophagia	Cytophagales	Cytophagaceae	Dyadobacter	Dyadobacter fermentans	ATGTCAGCTATTGAAGGATTGGAAACAGCTCACCACCACGCAGACGAGCATGACCACCACCATGAAGCACAAAGCTTTTGGCAGAAATATGTATTTTGTGAAGACCACAAAGTAATTGCCAAGCAGTATCTGATCACGGGTATTTTGTGGGCTGTTATCGGTATTACCATGTCGGTAATCTTCCGTATCCAGCTCGGTTTGCCCGATTCTAACCTGTCCTGGTTGAAGCCTGTCCTTGGTGGCTGGATCAGCGATTCAGGTAAGCTCGACCCGAACTTCTACCTGGCTTTGGTTACAATGCACGGTACCATCATGGTATTCTTTGTATTGACGGCCGGTTTGAGCGGTACTTTCAGTAACTTCCTTATCCCGCTGCAAGTGGGAGCGCGCGATATGGCGTCAGGTTTTATGAACATGCTTTCTTACTGGTTCTTCTTCCTGGCCAGCATTATCATGTTCGCTTCTTTGTTCCTGCAACAAGGCCCTGCGGCAGGTGGCTGGGTAATTTACCCTCCATTGAGCGCATTGCCACAGGCGCACCCGGGCTCAGGCATGGGTATGACATTGTGGTTGGCCAGTATGGCATTCTTTATCGTATCGCAGCTGCTGGGTGGTATCAACTACATCACAACGGTAATCAACCTGCGTACAAGAGGTATGTCTTTCGACCGTCTGCCTCTGACGATCTGGTCGTTCCTTATCACCGCGGTGCTGGGTCTGATCTCATTCCCTGTATTGCTTTCGTCTGTA
GBBAC2013-15	bacteria	Bacteroidetes	Cytophagia	Cytophagales	Cytophagaceae	Fibrella	Fibrella aestuarina	ATGGCAACTACAGGAGCACTTTCTACGACTGCGGTTCAAGTGGCTGAGCACGATCACCACGACCACGAACTGAACTTTTGGAGAAAGTACGTTTTCGCCGAAGACCACAAAACGATTGCTAAGCAATACCTGATCACAGGTATTCTTTGGGCAATCATCGGCATTAGCTTCTCCGTCATATTTCGTCTTCAACTGGGCTTCCCAGCGATGAAGATGGAATTCCTGCGTCCCCTCATTGGTGGATGGGTTGATGAGTCAGGTAAGCTAAGTGCTGACTTCTATCTGGCACTAGTTACAATGCATGGTACCATTATGGTATTCTTTGTATTGACAGCTGGCTTGAGCGGCACGTTCTCAAACTTCTTGATCCCATTGCAGGTGGGTGCCCGTGATATGGCATCGGGCTTCCTGAACATGCTCTCTTACTGGTTCTTCTTTATGGCCAGTCTGGTAATGTTTGTTTCGCTCTTCTTAGAAACTGGTCCCGCAGCGGGCGGTTGGGTTGTTTATCCGCCTTTGAGTGCCTTGCCCCAAGCTCATGATGGGTCAAAGATGGGTATGACGCTCTGGCTTACGAGTATGGCGCTGTTCATTGTGTCGCAGTTGCTGGGTGGTATTAACTATATCACAACGGTGATCAACCTGCGTACGCGCGGTATGTCGTTCAGCAAACTGCCATTGACAATCTGGGCTTTCTTCCTGACGGCTGTGCTTGGTCTGATCTCGTTCCCCGTTCTTTTGTCAGCCGCT
GBBAC2015-15	bacteria	Bacteroidetes	Cytophagia	Cytophagales	Flammeovirgaceae	Marivirga	Marivirga tractuosa	ATGTCAACAGCGGCAGAAGTAAATATAGATCAGGATGTTCACCACGATGAGCATCACGATCACGAACAAAGCTTTATTTCAAAATATATTTTCACTACTGATCATAAAATGATTGGTAAGCAATTCTTGGTTACGGGGATAATGTGGGGATTGATAGGTGTAGGAATGTCAGTAATCTTCCGTCTCCAATTAGGATTTCCTGAAATGGATTTAGGATGGTTAAGACCTTTATTAGGAGGTTGGATTTCTGAACAAGGAAAATTAGATCCTGAGTTCTACCTTGCACTAGTTACCATGCATGGTACTATTATGGTATTCTTTGTTTTGACTGCAGGTCTAAGTGGTACTTTCAGTAACTATTTGATTCCATTGCAGATTGGTGCCCGAGATATGGCATCAGGATTTATGAATATGTTATCATACTGGTTCTTTTTTGCATCAAGTGTGGTAATGATGACTTCAATCTTTATTGAAACTGGTCCTGCCGCAGGTGGATGGGTTGTTTATCCACCATTAAGTGCTTTACCACAAGCTATTCAGGGTTCAGGTCTTGGAATGACTTTATGGCTAGTTGCAATGGTATTCTTTATTGTTTCAATGTTATTAGGTGGTATTAACTACATCACTACTGTAATTAATTTGAGAACTGAAGGAATGTCATTTTCTAGATTGCCATTAACAATTTGGGCATTCTTCTTAACTGCAGTAATAGGTTTATTATCATTCCCAGTTTTATTTGCTGCAGCTTTA
GBBAC2021-15	bacteria	Bacteroidetes	Sphingobacteria	Sphingobacteriales	Sphingobacteriaceae	Sphingobacterium	Sphingobacterium sp.	ATGTCCAATTTTGAATATACGCAACTGTCGTCTGTACGCGACTATCCGAATGCGCATAAATCCTCTTTTCTCAGTACTTATGTTTTTAGTACAGATCATAAGATGATTGCGAAACAATTTTTGATAACCGCCATTATGATGGCATTTTTTTCACTCTTTCTATCAGTACTATTCCGCTTGCAACTTGGCTGGCCGGAAAAATCATTTCCAATATTAAAGGCCTTTTTAGGTCGCTGGGCGGAAGGTGGGCGTATACGTCCTGATTTTTATTTGGCTCTTATTACTATACACGGGACGATTATGGTGTTTTTTGTGTTAACAGCAGGCTTAAGCGGCACCTTCAGTAATCTCCTTATTCCACTTCAGATCGGCGCACGTGATATGGCTTCCCCTTTCTTGAATATGTTGTCTTACTGGTTTTTCTTTGTCTCTTGTTTCGTGCTCTTAAGCTCTTTCTTTGTACAGACTGGCCCGGCTAGCGCAGGATGGACGGTTTATCCACCGCTTTCCGCCTTACCAAAGGCAATATCAGGTTCGGGAACAGGAATGACTTTGTGGCTCATTAGCATTTTCCTTTTTGTTGCATCCTCTCTCATGGGGTCTATAAATTATATCAGTACGGTTCTTAATATGCGTACGAAGGGTATGGATTTGTGGAAAATGCCACTTCCGATTTGGGGACTTTTATTAACTGCGGTATTGGGCTTATTATCATTTCCGGTACTAGTAGCAGGGTTGGTTCTTCTT
GBBAC2117-15	bacteria	Bacteroidetes	Cytophagia	Cytophagales	Cytophagaceae	Pontibacter	Pontibacter sp.	ATGGCTGGGTTCATTGCCGTAATTGTCGGCTCCTTCGCCGTTCTCGGGTACTACGGTATCGAGATTTACAGAGAAGCACCACCTATACCTGTTAAGGTGGTCACTACGTCCGGAAAAGTCCTTTTTACCGGGGATGACATCAAAGACGGGCAGAACGTATGGCAGTCTACGGGCGGTCAGCAGTTGGGCTCAGTGTGGGGCCACGGTGCCTATATAGCCCCTGACTGGAGCGCAGACTGGCTGCACAAGGAAGCCATGTACTTCCTGGACTACTGGGCGCAGCAGGAAAAAGGCGTGCTGTACGAAGACCTGGACGAAGAGACAAAAGCGATGCTGGAGGCCCGTCTGCAGAAGCAGATCCGTGCCAACACGTATGACCCGGAGACAGGCATCCTGACCGTGTCAGACCTGCGTGCCGAGGCGATTGCAGAGGTGGGCAAGCACTACACTGGCCTGTTCATGAACGACCCGGCGCTGGCCAAGCACCGCGATGCCTACGCCATGAAAGACAACACCGTAGAAGACCCGGTGCGCATGGAGAAGCTCAACACCTTCTTCTTCTGGACTTCCTGGGCCTGTGTGACCGAACGTCCGGGC
GBBAC2125-15	bacteria	Bacteroidetes		Bacteroidales	Porphyromonadaceae	Porphyromonas	Porphyromonas sp.	ATGACACCAAAGAAACTATGGTATGCGCTGGCGACGGTGATCCTACTGTCGTTCGCAGTGCTTGGCTTCTTCGGGCTGGAGATCTTCCGTACGATGCCCCCCTTCCCCGAGAGGGTAGTGACGACGGATGGTACGACGCTCTTCGAAGGCCAAGACATCAAGGATGGCCAGAATGTATGGCAGTCCATCGGTGGGCAGACCGTCGGTAGTGTGTGGGGCCACGGAGCGTACATCGCTCCCGACTGGTCTGCCGACTACCTCCACCGTGAAGCTGAGCTCCTGCTGAAGAAGCTCGCCGAGCGGGACGGGCTCAACTATGCCCAGCTCCCCGCAGCAGAGCAGGCGAAGTATCAGACCCTCCTCAGAGAAGAGCTGCGTAAGAATACCTTCGACGAAAAGACGGGGATCATCACCTACTCACAGCTCCGTGGCGAGGTAGCCCGTGAGCTGGGCGCCTACTACGCTCAGCTCTTCCTCGGCGATCCTTCGCCAGAGTTCGCTAAGCTCCGATCAGCCTACGCTCTGAGAGAGAAGAGTCTGGAAGACCCGCACAAGATGGCACAGATGAGTGCCTTCTTCGCCTGGGCTTCGTGGGTA
GBBAC2127-15	bacteria	Bacteroidetes		Bacteroidales	Prevotellaceae	Prevotella	Prevotella sp.	ATGACACCAAAGAAATTATGGTTGACTTTGGCGGCGGTCATTATCGGATCGTTCGCCGTTTTATGCTTCTATGGCGTTGAGATTTTCAGAGAGATGCCACCTTTCCCCAACAAGGTGGTGACTGAGAGTGGTGAGACGTTGTTTGAAGGACAAGATATTAAGGACGGACAGAATGTTTGGCAGTCTATCGGAGGCCAAACAGTAGGTAGCGTTTGGGGGCATGGCGCATACGTAGCTCCTGATTGGACGGCCGACTATTTGCATCGGGAGTCGGAACTGATGCTATCTGAATTAGCCCAAAAAGATGGTAAGGTGTATGTACAGTTAGCCGAAGCGGACAAGGCTAAGTACAAGGTACTGTTGCAAGAAGAGCTCCGTAAGAATACATTTGATGCGCAAACAGGCGTTATCACTTTTAGTGACATGCGCGCTAAGGTGGCTAAACAGTTGCGTAACTATTATGCTAAGCTGTTCTTGAACGATCCCTCTATGGCTAAGTTGCGCAATGCGTATGCTATGCGCGAGAAATCTGTTGAGGCGGTAGACGGTCTTTCGGCCGAACAGCGTTTTGATAAGATGGACGCTTTCTTCGCATGG
GBBAC2135-15	bacteria	Bacteroidetes		Bacteroidales	Prevotellaceae	Prevotella	Prevotella loescheii	ATGACACCAAAGAAATTATGGTTGACTTTGGCGGCGGTCATTATTGGATCGTTCGCTGTTTTATGCTTCTATGGCGTTGAGATTTTCAGAGAGATGCCGCCTTTCCCCAACAAGGTGGTGACTGAGAGTGGTGAGACGTTGTTTGAAGGACAAGATATTAAGGACGGACAGAATGTTTGGCAGTCTATCGGAGGCCAAACAGTAGGTAGCGTTTGGGGGCATGGCGCATACGTAGCTCCTGATTGGACGGCCGACTATTTACATCGGGAGTCGGAACTGATGCTATCTGAATTAGCCCAAAAAGATGGTAAGGTGTATGCACAGTTAGCCGAAGCGGACAAGGCTAAGTACAAGGTACTGTTGCAAGAAGAGCTCCGTAAGAATACATTTGATGCGCAAACAGGCGTTATCACTTTTAGCGACATGCGCGCTAAGGTGGCTAAACAGTTGCGTAACTATTATGCCAAGCTGTTCTTGAACGATCCCTCTATGGCTAAGTTGCGCAATGCGTATGCTATGCGCGAGAAATCTGTTGAGGCAGTAGACGGTCTTTCGGCCGAACAGCGTTTTGATAAGATGGACGCTTTCTTCGCGTGG
GBBAC1957-15	bacteria	Bacteroidetes	Bacteroidetes_class_incertae_sedis	Bacteroidetes_order_incertae_sedis	Rhodothermaceae	Salinibacter	Salinibacter ruber	ATGAGCACGACCACACAGAACGCCCCGGTCGAACAGGGGGAGCCCCAGGAGGAAGAGACCAATTACCTCAACCACGAGACGAGCATCTGGTCGTGGTTGTCGACGAAGGACCACAAGCGCATCGGGGTTCTCTACTGCGTGTCCCTTGCCACGGTCTTTCTTGCGGCAGGGGTGCTGGCGCTTCTCATGCGGGCCGAGCTGTCGGGCCCGGACCAGACCCTGATGAGCAACGACACCTATAACCAGGTGTTTACGATGCACGGCATCCTGATGGTCTTCCTTTTCCTGGTGCCGTCCATCCCGGCCATCCTGGGCAACTTCGTGTTGCCCCTCCAGATTGGGGCGAAGGACGTGGCCTTTCCTCGACTCAACCTTGCGTCCTGGTACGTCTACCTGGCCGGGGCCGCGCTCACGATCACGGCCCTCCTGACGGGCGGGGTGGACACCGGGTGGACGTTCTACACCCCGTACTCTTCGTCCACGGGCGGCGGGGTGCTCTGGATGACGGCGGCCATCTTCGTCGCCGGCTTCGCCAACATCTTCACGGGGATGAACTTCATCGTGACGATCCACAAGATGCGGGCGCCGGGCATGACGTGGAACCGGCTGCCCCTCTTCGTCTGGGGGCTGTACGCCACGAGCATCGTG
GBBAC1965-15	bacteria	Bacteroidetes	Cytophagia	Cytophagales	Cytophagaceae	Spirosoma	Spirosoma linguale	ATGGTAATGACAGGTGTAATCATTATTGCCGCCCTATTTATGGGCTGGCTTTTTAGCGGCCATGTTACTCTGCGAACGGGTAATGTCAGTCACCGGGCCGATGAACTCCATACGGAAACCGATGCCCGTGAGGCCGCCCAATCTGGTCACGAACCGCAAAGTAAATTGCGTAGATACTTGTTTTCGGAAGATCATAAAACGATTGCCCGACAGTATCTGATTACGGGCATTAGCTGGGCCATCATAGGTATTTTTTTATCCGTCCTGTTTCGGCTTCAACTGGGATTTCAGCGCCTGAATCTCGATTTCCTGCGTCCACTGCTGGGTGACTGGATCAACCAGGACGGTAAGCTCGATCAGGATTTTTACCTTCAACTCGTCACCATGCACGGTACCATTATGGTCTTTTTTGTGCTCACAGCCGGGCTCAGTGGTACGTTTTCCAATTTCCTGATTCCGCTGCAAATCGGTGCCCGCGACATGGCCTCTGGCTTTCTGAACATGCTGTCGTACTGGTTCTTTTTTACGGCGAGCGTAGTTATGTTATCGTCCTTCTTTGTTCAGTCTGGGCCGGCGGGCACGGGCTGGGTAATTTATCCGCCCCTCAGCGCCTTGCCCCAGGCCCATCGGGGGTCTGGTAGCGGACTAACGCTCTGGCTGATCAGTATAGCCCTGTTTATTATCTCCCAATTGCTGGGCGGCATCAATTACATCACCACGGTCATAAACCTACGCACACGGGGCATGTCG
GBBAC1967-15	bacteria	Bacteroidetes	Sphingobacteria	Sphingobacteriales	Saprospiraceae	Phaeodactylibacter	Phaeodactylibacter xiamenensis	ATGGCTAATGTTGCAGATAAGCCGCTAGTACACGAAGACGATCTTTTGATCGAAGAGTACGGTTACGATGATCACTTTCATGATCATCACCACGGCGATAAATTTCAATCTAATTTTGTAACGACTTACTTTTTCAGTCAGGATCACAAGATGATCGCAAAACAGTTCCTGATCACAGGTATGTTTTGGGCGATTATTGGTGGTCTGATGTCTCTCGTTTTCCGTCTTCAGCTGGGTTTCCCGGAGGAAAATATGGCATGGCTGAAGCCGGTACTGGGCAAATGGATTACCGTAAATGATGCGGGCATTGGCTCACTGGCACCTGAATTCTACTATGCACTGGTAACGATGCACGGTACCATACTGGTATTCTTTGTATTGACAGCCGGTCTGAGTGGCACATTCTCCAACCTGCTTATTCCGTTGCAGATTGGTGCAAGGGATATGGCTTCCCCATTCATGAACATGCTTTCCTACTGGTTCTTTTTCCTGGCAGGAGTGGTCATGTTTTTCTCTTTGTTCCTGAATACAGGGCCGTTTGCAGGCGGTTGGACGGCTTACCCGCCGTTGAGTGCGCTGCCTCAAGCCTCCAGTGGTTCCGGGGCAGGTATGACACTATGGATTGTAAGCCTTGTCTTCTTTGTAGTTTCGGTACTGCTTGGTGGTATTAACTACATCACCACCGTTCTGAACATGCGTACCAAGGGTATGAGCATGTGGCGTATGCCACTGACCATCTGGGCGTTTTTCATTACCGCCATC
GBBAC1977-15	bacteria	Bacteroidetes	Cytophagia	Cytophagales	Cytophagaceae	Runella	Runella slithyformis	ATGTCAGTAGTAGAGGCCAATTTGGAACACGATGTTCACGCCCACGATGAGCATGAGCATCATGAAGAATTAAACTTCTGGCGAAAGTATATCTTCTCAGAAGATCACAAGGTAATTGCCAAACAGTACATGATCACCGGTATTTTTTGGGCAATTATTGGAGCGGCAATGTCCGTGGTTTTCCGTATTCAATTAGGATTTCCGGGCGCAGATATCAGTTGGATGAAGCCTATTCTAGGGAAATGGATCACTGAAAGCGGTGCACTTGATCCCAACTTTTACCTTGCATTAGTCACTATGCATGGTACGATTATGGTATTTTTTGTTTTAACTGCCGGCCTTAGCGGTACATTCAGTAACTTCCTTATACCACTGCAGGTAGGAGCCCGTGATATGGCTTCAGGGTTTCTGAACATGTTATCGTTTTGGTTCTTTTTTGTATCAAGCGTATTGATGTTCGCTTCAATATTTCTTGAAACCGGTCCCGCAGCGGGAGGTTGGGTCGTTTATCCACCATTAAGCGCATTGCCCCAAGCGCACGACGGTTCCAAAATGGGGATGACCTTGTGGTTGTTGAGTATGGCAATTTTTATCATGTCATCTCTTTTGGGTAGCTTAAATTACGTAACAACGATCATTAACCTCCGTACCCGCGGGATGACTTTCACCCGTCTACCCCTGACTATTTGGGCATTTATGATTACGGCAATTCTAGGGATTATCTCGTTCCCAGTTTTGTTGTCGGCAGCG
GBBAC1987-15	bacteria	Bacteroidetes	Sphingobacteria	Sphingobacteriales	Sphingobacteriaceae	Pedobacter	Pedobacter saltans	ATGGCAACAGCTGCAATTCATACAGATATACATCACCATGATGACCATTCACACGGTCATCATCATGAAACATTCTGGACAAAGTATATCTTCAGCCAGGATCATAAAATGATCGCAAAACAATACCTAATAACTGGTATTATCATGGGATTGATTGCGATGACTTTATCCTTATTATTCAGGATTCAGTTAGCTTATCCTGATTCATCATTTCCGTTATTAGAAGTGTTACTAGGTAAATTTGCTCCGGACGGCAGGTTAGATCCTAACTTCTTTTTATCGTTAGTGACTATTCACGGTACCATTATGGTATTCTTCGTATTAACTGCGGGTTTAAGTGGTACTTTCTCTAACTTGTTAATTCCTTTACAATTAGGTGCTCGTGATATGGCTTCTCCATTCATGAACATGCTGTCATACTGGTTGTTTTTTGCAGCTAGTGTTGTAATGGTTGGTACGTTCTTTATAGAGTCGGGACCTGCTGGAGCTGGATGGACAATTTATCCTCCACTATCTGCAGTGCCTAAAGCGATGCCGGGTTCTGGACTGGGTATGACGCTATGGTTGGTATCTATGGTACTTTTCATTATATCAAGTTTAATGGGAGGTATTAACTATATTTCTACAGTACTTAACCTGCGTACAAAAGGAATGGACCTATGGAAAATGCCTTTAACTATTTGGGCATTCTTCTTAACAGCGATTGTAGGTTTGTTATCTTTCCCGGTGTTGGTAGCCGCAGTGGTA
GBBAC1989-15	bacteria	Bacteroidetes	Cytophagia	Cytophagales	Cytophagaceae	Hymenobacter	Hymenobacter sp.	GTGCAGGGGGGCATCGGGGTAACCGAGCCAGGCATCTTGCACGATGAGCACCTGCACGACGATCATCATCACGATCAGCACTGGCTGTTCAAGTACGTGTTCAGCACGGACCACAAGGTGATTGCCAAGCAGTTTCTGATTACGGGTATCTTCTGGGCTATCCTGGGTGGTACTCTCTCCAGCTTGTTCCGTCTGCAGCTCGGCTGGCCCGAGTCGACGATGGAGTGGCTGACGCCTGTGTTGGGCAAATGGATTGAAGCTGGCAAGCTGAATCCGGAGTTCTATCTGGCCCTTGTAACGATGCACGGCACCATCATGGTGTTCTTCGTGCTGACTGCTGGCCTGTCGGGTACATTCTCCAACTTCCTAATTCCGCTGCAGGTTGGTGCCCGCGACATGGCTTCGGGCTTTATGAACATGCTTTCGTACTGGTTCTTCTTTGTATCCGGTATCATCATGTTTACCTCGATGTTCCTCGAAACCGGTCCTGCTTCTGCTGGCTGGACAATCTATCCGCCGCTGAGCGCCCTGCCCCAGGCTATTCCTGGCTCCGGCATGGGTATGACGATGTGGCTGGTGTCGATGGCGCTGTTCATCGTGTCGCAGCTGCTGGGTGGTGTTAACTACATCACTACAGTTATTAACCTGCGTACCCGCGGCATGAGCATGAGCAAGCTGCCGCTCACCATCTGGTCGTTCTTCTTGACGGCTATCCTGGGCCTGTTGTCGTTCCCGGTACTGTTCTCG
GBBAC2019-15	bacteria	Bacteroidetes	Sphingobacteria	Sphingobacteriales	Sphingobacteriaceae	Solitalea	Solitalea canadensis	ATGGCTACTCAAGCAATAAGTTCTCCTGAGGCAGTTCATCATCACGATGTTCATGGCCACGATGCTCACGGGCATCACCATGAATCATTCTTGTCGAAATACGTTTTTAGTATGGACCACAAGATGATTGCCAAGCAGTTTTTGATCACCGGTATTATTATGGGTGTAATCGGGATGATATTATCTATCATCTTCCGTATCCAGTTGGCATGGCCTGATAAAGAGTTTCCTTTGTTCGAAGTACTTTTGGGCAAATGGGGAGCTGGTGGGCGTTTAGATCCTGCGTTTTACCTTTCATTGGTTACAATACACGGTACCATCATGGTATTTTTTGTATTGACAGCTGGTTTAAGTGGAACCTTTTCAAATTTACTGATCCCTTATCAAATTGGTGCTCGTGATATGGCTTCGCCTTTCATGAACATGCTTTCATATTGGTTCTTCTTTATGGCAAGCGTTGTGATGGTTGCTTCATTCTTCGTGGAAACCGGTCCTGCCGGTCCGGGATGGACAATTTATCCACCGTTATCTGCTTTGCCTAAAGCAATGCCTGGTTCAGGTGTGGGTATGACAATGTGGTTGATCTCAATGGCAATGTTCATCGCTTCATCTTTGATGGGTGGTATCAACTACATCAGTACTGTATTAAATATGCGTACCAAAGGAATGTCAATGACTCGTATGCCATTGACTATCTGGGCGTTCTTCTTAACTGCTGTTTTGGGTCTATTGTCATTCCCTGTATTA
GBBAC2143-15	bacteria	Bacteroidetes		Bacteroidales	Prevotellaceae	Prevotella	Prevotella sp.	ATGACACCAAAGAAACTATGGTTAGCGTTGGCTGCGGTCATAATTGGATCGTTTGCCGTTTTGGGCTTCTATGGCGTTGAAATCTTCCGTGAAATGCCACCATTTCCAAACAAAGTGGTGACAGAAAAAGGTGAAACGCTATTTGAAGGACAGGATATTAAAGATGGACAAAATGTGTGGCAATCGGTAGGTGGCCAAACAGTTGGTAGTGTTTGGGGACATGGAGCCTATGTTGCTCCCGACTGGACTGCCGATTATTTGCATCGTGAATCAGAACTAATGCTTAATGCATTGGCAAAGAAAGATGGTAAAGAATATTCTAAACTATCTGAAGCAGATAAGGCTAAATACAAAGTTCTATTACAAGAAGAATTGCGTAAAAATACTTATGATCCTAATACAGGTATTATAACTTATTCTGAAATGCGTGCACAAGTGGCTCGTGAGCTACGCAATTACTATGCAAAAGTGTTCTTGAATGCTCCTGAAATGGCAAAATTGCGTGCAGCTTATGCTATGCGTGATAAGTCTATTGAAGCAGTTGACGGACTAACAGCAGAGCAAAGATTAGATAAAATGGATGCATTCTTTGCTTGG
GBBAC2161-15	bacteria	Bacteroidetes		Bacteroidales	Porphyromonadaceae	Tannerella	Tannerella sp.	ATGACAGCAAAAAGATTGTGGATGTGGCTTGGGGCTACGGTGGCAGCCTCATTCCTGGTGCTGATCATATTCGGTGTGGAAATCTACCGAACAGCACCTCCGTTCCCCACTAAGATCGTGGTGAGCGACGGCGAAGTCCTCTACGAAGGACAAGACATTAAGGACGGCCAGAACGTTTGGCAGTCCATGGGCGGGCAAACCGTCGGCAGCATCTGGGGGCATGGTGCTTACATCGCCCCCGACTGGAACGCCGACTACCTGCATCGAGAGACCGAAATGCTTCTCGACCTTTTGGCCCAGAAGGACGGCAAGACCTACAAAGATCTCCCCGAGGACGAGCAGGCTAAATACCTCGTACAGCTGCGCAAGGAGCTCCGTACGAACACCTACGACGCTGCTTCGGGCGTGATCACCTTCTCGCCTGAACGCGCTCAGGTGGCTCGGGCCTTGGCGGATTATTACACGAAGCTCTTTATGGACGACCCCTCGATGGATCATGTCCGTAAGAGCTACGCCATCCCGAAGGGCGCCATCAAGGACCCTGCGCGCATGGCACAGATGAACGCCTTCTTTACCTGGACCACGTGGGTGTGCAGC
GBBAC2163-15	bacteria	Bacteroidetes		Bacteroidales	Porphyromonadaceae	Tannerella	Tannerella sp.	ATGACAGCAAAAAGATTGTGGATGTGGCTTGGGGCTACAGTAGCGGCCTCATTCCTGGTGCTGATCATATTCGGTGTGGAAATCTACCGAACAGCACCTCCGTTCCCCACTAAAATCGTGGTGAGCGACGGCGAAGTCCTCTACGAAGGACAAGACATTAAGGACGGCCAGAACGTTTGGCAGTCCATGGGCGGGCAAACCGTCGGCAGCATCTGGGGGCATGGTGCTTACATCGCCCCCGACTGGAACGCCGACTACCTGCATCGAGAGACCGAAATGCTTCTCGACCTTTTGGCCCAGAAGGACGGCAAGACCTACAAAGACCTCCCCGAGGACGAGCAGGCTAAATACCTCGTACAGCTGCGCAAGGAGCTCCGTACGAACACCTACGACGCTGCTTCGGGCGTGATCACCTTCTCGCCCGAACGCGCTCAGGTGGCTCGGGCCTTGGCGGATTATTACACGAAGCTCTTTATGGACGACCCCTCGATGGATCATGTCCGTAAGAGCTACGCCATCCCGAAGGGCGCCATCAAGGACCCTGCGCGCATGGCACAGATGAACGCCTTCTTCACCTGGACCACGTGGGTGTGCAGC
GBBAC2189-15	bacteria	Chlamydiae		Chlamydiales	Waddliaceae	Waddlia	Waddlia chondrophila	ATGATGTTTGGAAATCTCACTCTAGAAGCGTTTCAGCACGACTTTGTCCAGAATATGGCGGTACTAGGCGGTGTTGTGAACGGCATTTTACTGATTGCGCTAATCACATACCTCAAACGTTGGAAGTGGCTATGGAACGAATGGATCACAACTGTCGATCACAAGAAGATCGGCATGATGTACATTGTTGTCGTTCTGATCATGTTTTTAAAAGGATTTGCTGATGCGATGATGATGCGGATTCAACAGGCGACGGCAACAGGAGCTGCAAACCCCTTTCTGACTTCCGAGCATTTTCAGGAAGTGTTTTCCGCCCACGGCGCAACAATGATCTTTTTTGTCGCTATGGGGTTTATGTTCGGAATCATGAACCTGATCATTCCTCTACAAATCGGCGCACGCGACTTAGCCTTTCCCTTTTTAAACGCCGTGAGCTTTTGGTTATTCGCTGCAGGAGGAATGCTCATTCTGATCTCTTTGGGAATTGGCCATTTTTCAGTGTCCGGCTGGCTTGCCTATCCCCCTCTTTCTGAAGTTGCATATAGTCCAAATGAAGGGGTGGACTACTGGGCCTGGTCGGTACAGATTTCAGGGATAGGATCGACCTTTTCAGGGATTAACTTTCTCGTTACGATCTTAAAGATGCGCTGCCCCGGGATGACACTG
GBBAC2191-15	bacteria	Chlamydiae		Chlamydiales	Waddliaceae	Waddlia	Waddlia chondrophila	ATGATGTTTGGAAATCTCACTCTAGAAGCGTTTCAGCACGACTTTGTCCAGAATATGGCGGTACTAGGCGGTGTTGTGAACGGCATTTTACTGATTGCGCTAATCACATACCTCAAACGTTGGAAGTGGCTATGGAACGAATGGATCACAACTGTCGATCACAAGAAGATCGGCATGATGTACATTGTTGTCGTTCTGATCATGTTTTTAAAAGGATTTGCTGATGCGATGATGATGCGGATTCAACAGGCGACGGCAACAGGAGCTGCAAACCCCTTTCTGACTTCCGAGCATTTTCAGGAAGTGTTTTCCGCCCACGGCGCAACAATGATCTTTTTTGTCGCTATGGGGTTTATGTTCGGAATCATGAACCTGATCATTCCTCTACAAATCGGCGCACGCGACTTAGCCTTTCCCTTTTTAAACGCCGTGAGCTTTTGGTTATTCGCTGCAGGAGGAATGCTCATTCTGATCTCTTTGGGAATTGGCCATTTTTCAGTGTCCGGCTGGCTTGCCTATCCCCCTCTTTCTGAAGTTGCATATAGTCCAAATGAAGGGGTGGACTACTGGGCCTGGTCGGTACAGATTTCAGGGATAGGATCGACCTTTTCAGGGATTAACTTTCTCGTTACGATCTTAAAGATGCGCTGCCCCGGGATGACACTG
GBBAC2193-15	bacteria	Chlamydiae		Chlamydiales	Chlamydiaceae	Chlamydia	Chlamydia sp.	ATGGATAATTTGTTTGGTCGATTAACAATTGATGCGTTTAAACATGACCCCATAGAGGCTGGAGCCGGCATAGGCATCGCAGTCGGTGGGATAGTAATTGTAGCATTACTTTTTTACTACAACGGTTGGAAATGGCTCTGGAAAGAGTGGCTGACTTCTGTTGATCATAAAAAAATTGGCATGATGTATATTATTGTTGCCACATTAATGTTATTTAAAGGACTTGTAGACGCATCCATGCTTCGAGCGCAACAAGCGATGGCTTCTGGTGACTCATTCGGTTTTTTAACAGCTCCCCACTTTCAACAAATTTTTTCAGCTCACGGAACAACTATGATCTTTTTTGTTGGGATGGGAGTTGTGTTTGGAATGATTAATTTGATTGTGCCTCTGCAAATTGGAGCTCGAGATGTTGCTTTTCCCTTTTTAAATTCATTAAGTTTTTGGCTATTTGCTGCAGGTGCTTTTTTAGTAAATTTATCTTTAATAGTTGGTAAATTTTCTGATACTGGATGGCTTGCTTATACACCGCTTTCGAGTATTCAATACAACCCAGGTGTTGGAGTAGATTATTGGATTTGGAGTGTCCAAATCTCAGGTATTGGTAGTTTATTATCAGGGATTAATTTTCTTGTTACTATTTTAAAATTACGTTGTCCTGGAATG
GBBAC2195-15	bacteria	Chlamydiae		Chlamydiales	Parachlamydiaceae	Parachlamydia	Parachlamydia acanthamoebae	ATGTTTGGTAGATTAACCCTGGAGGCCTTTCATCACGAAGCAAGCCAAAACGCGGCCGTTTTTGGCATGATTGTGTCAGGCATCGGAATTATAGCCGCTATTACCTACACCAAAAGTTGGAAATGGCTTTGGGATGAATGGCTCACATCCGTCGATCCCAAAAGAATTGGTCTAATGTACATCATTGTGGCCTTGCTTATGTTCTGTAAAGGATTTGCAGATGCCCTGATGATGCGTTTGCAACAGGCTCTTTCAGTAGGAGATGCGCATGGTTTCATCTCTCCTGAACACTTTCAGGAAGTTTTCTCTTCACATGGCACAACCATGATATTCTTTGTAGGAATGGGCGTTGTCTTTGGACTTCTGAATCTTGTAATTCCGCTTCAAATTGGAGCTAGGGATGTCGCTTTTCCCTTTTTGAATGCTTTAAGTTTTTGGCTCTTTGCTTCTGGAGCAATGTTAACACTTGTTTCATTGGCCATTGGAAAATTTTCATCAGCTGGTTGGCTTGCCTATCCGCCTCTATCCGGAATTGAATATAGTCCTGATGAAGGGATCGATTACTGGATTTGGGTAGTCCAAATATCGGGTGTCGGAACAACCCTTTCGGGTGTGAATTTTCTAGTGACCATTTTAACAATGCGTTGCCCGGGCATGACTTTCATG
GBBAC2203-15	bacteria	Chlorobi		Chlorobiales	Chlorobiaceae	Chlorobaculum	Chlorobaculum parvum	ATGCTTGGCAAACTATCGCTCTCCGACATACCGCTCAATGACGCCATCATCATGAACGCGGTTTATGGCTCTCTGGTGCTGGCGGCTGTCATTATCGGACTGCTCACCTGGTTCAGGAAGTGGTCATTTTTGTGGAACGAATGGCTCACCAGCCTCGACCACAAGAAAATCGGCATCATGTACATTGTTCTCGCGAGCGTGATGCTGGTACGCGGATTTTCGGATGCCATGCTCATGCGTTTGCAACAAGCTATGGCGGCGGGCGCGAACCCGGGATTCCTGCCGCCGCCCCACTTCGACCAGATTTTCGGCTCGCACGGCACCATCATGATTGTGTTCGTGCTGATGCCCTTTTTGACCGGACTGATGAACATCGTCATCCCCCAGCAGATCGGCGCGCGTGATGTCGCTTTTCCGCTCATGAACTCCATAAGCCTCGGCTTGACCATAGCGGGCGCATTCCTCGTCATGATTTCACTCGGCGTCGGCCAGTTCACCACCGCGGGCTGGTCGGGCATCGCGCCTCTTTTCGAGAAGCAATTCAACCCCGGCACGGGCGTCGATTATTGGATGTGGGCGCTGCAAATCTCCGGCGTAGGCTCCACCCTGACGGGTATCAACTTCCTGGTGACGATCATAAAAATGCGCGCTCCGGGCCTCACTTTC
GBBAC044-15	bacteria	Chloroflexi	Caldilineae	Caldilineales	Caldilineaceae	Caldilinea	Caldilinea aerophila	TTGGTTCGAGGCATCATCGGTTATTTCGTCGGTCTGGTGATCGGGATGGCCGTTGTAGTCATCTCGCGGCTTGCGCTGGGCATGTCAGCCTGGGACCAGGAAGCGGGATGGGTCGGCGGCATTGTTTTCGCCATGATTGGGTTCATGTTGGCCGTTGGCTCTTTGAGCGACTGGTTCAAGTGGACGCGCGGCGTCGAGACGCCTTTTCATCATGGTCCGCCGGTGGGTAAACCGGCCTGGACTCGCTACTTCAGTGTCGATTACAACCACAAGGTGATCGGCATTCAATACGGCGTCACCGGCTTCCTGCTGTTGCTCATCGGTGGGAGCTTTGCGTTGGTCTTCCGTGCGGAGCTGGCCGATTCGGGCATCTCGTTCTTGCAGCCGGGCACCTACAATACATTTCTAAGCATGCACGCCTGGGTGGCACTGGCGTCGATCCTGCTCGGCGTTGGCGGCCTGGCCAACTACCTGGTTCCGTTGATGATCGGCGCTGAAGACATGGCCTTCCCCCGCCTCAACGCCTTTGCCTACTGGATCAATGTGCCAGCCATTCTGACGCTGATGATCAGCATGTTGTTCGGCTGGGACTCCGGCTGGACGGCCTACCCGCCGTTGAGCCTGCGCGGTCCAGTCGGTTACCAGATGGTCTTTTGGGCCATTTTCGGCATTGGTCTCTCCTCGATCCTGGGTTCGTTGAATCTGATTGTGACGATGCTGACGATGCGCCCGAAAGGGATGACGCTCTTCCGCATGCCGATTTTCTGTTGGGCGATTTTAGCGACGAGCATCATTCAGCTCACTGCCACGCAGTTGATCGGTCTGGCTTTCCTGATGCTTTCTTTCGAGCGCAGCCTGGGCATGCCGTTCTTCAACCCGCTCTACAATGCGCTGGGTGAGAACATTGGCGGCCAGCCCCTGCTCTTCCAGCATCTTTTCTGGTTCTATTCTCATCCGGCGGTATATGTCTTTGTACTCCCCGGTTTGGGCGTCATCAGTGAGCTGCTGCCGGTTTTCGCACGCAAGCCGCTTTTCGGCTACCGCTGGATTGCACTCTCCAGCCTGGCGATTGCGCTGGTCGGTTTCCTGGTCTGGGGCCACCACATGTTCACTTCCGGCTACGGCGAGTATCTGCGCGTGGTCTTCATGATTTCGACGCTGCTTGTGGCCGTGCCGACCGGCGTCAAGTTCTTTAGCTGGCTGGGCACGCTCTGGGGAGGCCGCCTGACCTTCCCAACGCCGATGCTCTTCACGCTCGGCGCTATTTCGGTCTTCCTGATCGGCGGCCTGAGTGGCCCGATCCTGGCGACGGCTGCGACCGACCTCTTCCTGCACGATTCATATTTTGTCGTCGGGCATTTCCATGCCACAATTTTTGGCGGCTTCGTTTTCCCGTTCTTTGCTGCCATCTACTACTGGTACCCCAAGATCACGGGGCGCATGTACAACGAGACGCTTGGCAAGATTCACTTCTGGCTGATGACGCCCGGCTTCTGGGTGATGAGCCTGGCGCAGATGACGGCTGGCACGATGGGCATGCGTCGCCGCATCGCCGACTATGATCCGGCGCTTGGCGTCGAGCCGGTACATCTGTTAATCACGCTCGCCGGTTTTGTGATCGCCTTCTCGATCTTGCTGATGATCTACAACCTCTTCGTCAGTGCTGAGGTCGGCGCTCTGGCAGGCAATAACCCGTGGCGCTCTCGCTCGCCGGAATGGCAAATTCCCTCACCGGTTCCAGAGCACAGCTACGCACGGCCGATCACGGTCGTGGGTGAACCGTACGACTATGGGCTGGCAGGCTCTACGTACGTAGCCATGGCGGGCGCAGGAGACGAC
GBBAC052-15	bacteria	Chloroflexi	Chloroflexi_Class	Chloroflexales	Chloroflexales_incertae_sedis	Chloroflexus	Chloroflexus aurantiacus	ATGAGCACGCTTTCTCTTCCACAGACGAGCTATATTCACGATCATTCGCGAACGTTTATTGATTGGCTCAAGTCGTGGTTGCTGACGGTTGATCACAAGCGGATCGCAATACTCTACCTGTTGGCGATTAACTTCTTCTTCCTGCTCGGTGGCCTGGCTGCTACTGTGGTACGGATTGAGTTGATCACCCCGCAGGGCGATCTGATGTCGTCGGATGTCTACAACCGGGCTTTCACGCTGCACGGCGTGATCATGGTCTTCTTCTTCCTGATCCCGTCGATTCCGGCGGTGCTGGGTAATTTCCTGGTGCCGTTGATGATCGGTGCCCGTGACCTGGCATTCCCACGGTTGAATCTGTTGAGCTGGTATCTCTACATGATCGGTGGTATCTTCGCCCTGATCGCAGCCGTCTTCGGCGGTGTTGATACCGGCTGGACGTTCTACACTCCCTTCAGCTCAACCTATTCCAACTCGAACGTGGTGATGACGATTACCGGTGCGTTTATTATGGGGTTTTCCTCCATCTTGACCGGTCTTAATTTCATCGTCACCATCCACAAGATGCGGGCACCTGGTTTGACCTGGTTCCGTTTGCCACTCTTCATCTGGGCGAACTATGCAACCAGTATCATTCAGATTCTGGCAACACCGGTATTGGGTATCGCGCTGCTGCTGGTGATCGTCGAGCGGGTTTGGGGTGTCGGTATCTACGATCCGGCGCTGGGTGGTGATCCACTCCTCTTCCAGCACCTCTTCTGGTTCTACTCGCATCCGGCAGTCTACATCATGATTTTGCCGGCAATGGGTGTGGTCAGCGAGTTGATCAGCACCTTCTCGCGCAAGCGAATCTTCGGCTACGAGTTCATTGCCTTTTCGAGTATTGCCATCGCTATCCTGGGCTTTCTGGTCTGGGGGCACCACATGTTCGTGAGCAGCCAGTCGGTGTACGCGGGGCTGATCTTCTCGTTTATCACTATGCTGGTTGCAATCCCGTCAGCGATTAAGGTCTTTAACTGGACGGCAACGCTCTACAAGGGTTCAATCAGCTATCGCACGCCGATGCTGTACGCGCTCGGTTTTATCGGTCTGTTCGTGATCGGTGGTCTGACCGGTATCTTCCTCGGTGTGGTAGCGGTTGACCTGCACGTGACCGATACCTACTTCGTGGTCGCTCACTTCCACTACGTGATGGTGGGTGGTACGATTATGGCCTATCTGGGTGGCATTCACTTCTGGTGGCCGAAGATGACTGGTCGCATGTACAACGAGACCTGGGGCAGCATTGCGGCACTGATCATCTTCGTTGGCTTTAATATGACCTTCTTCCCCCAGTTTATTCTCGGCTACCTGGGTATGCCACGGCGCTATCACGTCTATCCGCCGGAGTTCCAGATTTTGCACGTGATGAGCACGGCTGGTGCCAGCATTCTGGCGATTGGCTTCATCGTGCCTCTTATCTATCTGGGTATCTCGCTGTGGAAGGGGCGGATTGCCGGTGACAACCCGTGGGGAGCGACCGGTCTGGAATGGAAGACTTCATCACCACCACCAACCCACAATTTCGATAAGACGCCGATTGTGACCGAAGAGGCGTATGCGTATCCGCCGGAAGCTGCCGAGCGTGATGCGGCGTCCTGGCGACCGGGTTCACCACTA
GBBAC053-15	bacteria	Chloroflexi	Ktedonobacteria	Ktedonobacterales	Ktedonobacteraceae	Ktedonobacter	Ktedonobacter racemifer	ATGGCAACTCGCACTAGTAATAGAGAGTCAGTGAGCGTACGTGAGAGGCACTTGAGTGATACCTATATTGGTAGCTGGCTCACGACAACCGATCACAAAGAGATCGGCATCATGTACATTGTCACGGCTTTCTTCTTCTTCCTGATCGGCGGTGTGGAGGCACTCTTCATTCGGGCACAACTGGCGGTCCCCAATGGGAAAGTGCTCAGTCCCGAAGAATATAACCAGATTTTCACGATGCACGGCACGACGATGATCTTCTTATTCGTCATGCCGATATTGTCGGGGCTGGGCAACTATGTTGTACCTCTGATGCTTGGAGCACGCGATATGGCATTCCCGCGCATGAATGCCTTTGCGTACTGGATCTTGCTTTTTGGTAGCCTCTTCTTACAGTCCAGCTTTCTGTTGAGCGTGGCCCCTAATGGGGGCTGGTTCATGTACGCTCCTTTGAGTCTGACGGCAAATGCCTGCGGTATCCATGCCTATCAGTGTACACCTGGGATGAACGCGGATTTCTGGATTCTGGGTATAACCATGCTTGGCATCTCCTCAATCGCAGGATCGCTTAACTTTGTTGTGACGATTCTAAAGATGCGCGCGCCTGGCATGAGCATTAACCGTATACCGCTCTTCACGTGGATGATCCTGGTCATGGCGTTTCTGATATTATTCGCAATGCCAAGTCTGACGGCGGCGAGTCTGATGCTGCTGCTGGATCGCCATCTTGGGACGCATTTCTATCAGTTTGCCTATGGTGGTGACCCGCTTCTGTGGCAACATTTGTTCTGGTCATTTGGTCATCCTGAGGTATATATCCTGATTCTGCCGGCTTTCGGTATTGTCTCGGAGGTCTTGCCGGTCTTCTCACGCAAACCCATCTTTGGTTATACTTTTATCGCGTGGTCTGGTGTGGCGATTGGCTTCTTGAGTTTCACTGTCTGGGCACATCACATGTTTGCCGTTGGTCTGCCACCTGTCGCACAGGCGTTCTTCGCCTCCAGCACGGTTCTCATCGCGGTACCAACCGCCGTAAAGATCTTCAACTGGCTGGGAACGATCTACAAGGGGAAATTGAGCTTTAAAGCTCCTATGATCTTCGCGCTCGGTTTTATTGCTATGTTCCTCATCGGTGGTTTGAATGGGGCCGCGCTGGCTGTTGTGCCTTTTGACTACCAGGCCACGGACAGCTATTTTGTGGTCTCGCACATTCACTACGTGCTCTTCGGTGGTAGCGTAATGGCAATCTTCGCGGGCCTCTTCTACTGGTTTCCCAAGATGACCGGCAAATTGATGAATGAGAGGCTGGCACATATTCAATTCTGGCTGATGATGATTGGTATGAACCTGGCATTCTTCCCCATGCATATCCTGGGGCTACTGGGCATGCCACGTCGCGTCTATACCTATCCAGCGAATTTAGGTTGGAACGAATTGAACCTGATGTCGACAATTGGAGCCTTCTTGATTGGTATCGCGGTCATGGTCTTCCTCTGCAACTTTGTCACAAGCATGAAGTCGGGTCAGAAGGTAGGGAATGATCCCTGGGACGGCTTTACCCTGGAGTGGGATACGACATCGCCGCCGAAGAAGTATAACTTCCTTACCATACCCATAGTCCACAGTCGCCGCCCATTCTATGACAAGAAGAATCCTGAGACCGCAGATTGGAAGTCAGCCATTCAC
GBBAC055-15	bacteria	Chloroflexi	Chloroflexi_Class	Chloroflexales	Chloroflexales_incertae_sedis	Chloroflexus	Chloroflexus sp.	ATGAGCACGCTTTCTCTTCCACAGACGAGCTATATTCACGATCATTCGCGAACGTTTATTGATTGGCTCAAGTCGTGGTTGCTGACGGTTGATCACAAGCGGATCGCAATACTCTACCTGTTGGCGATTAACTTCTTCTTCCTGCTCGGTGGCCTGGCTGCTACTGTGGTACGGATTGAGTTGATCACCCCGCAGGGCGATCTGATGTCGTCGGATGTCTACAACCGGGCTTTCACGCTGCACGGCGTGATCATGGTCTTCTTCTTCCTGATCCCGTCGATTCCGGCGGTGCTGGGTAATTTCCTGGTGCCGTTGATGATCGGTGCCCGTGACCTGGCATTCCCACGGTTGAATCTGTTGAGCTGGTATCTCTACATGATCGGTGGTATCTTCGCCCTGATCGCAGCCGTCTTCGGCGGTGTTGATACCGGCTGGACGTTCTACACTCCCTTCAGCTCAACCTATTCCAACTCGAACGTGGTGATGACGATTACCGGTGCGTTTATTATGGGGTTTTCCTCCATCTTGACCGGTCTTAATTTCATCGTCACCATCCACAAGATGCGGGCACCTGGTTTGACCTGGTTCCGTTTGCCACTCTTCATCTGGGCGAACTATGCAACCAGTATCATTCAGATTCTGGCAACACCGGTATTGGGTATCGCGCTGCTGCTGGTGATCGTCGAGCGGGTTTGGGGTGTCGGTATCTACGATCCGGCGCTGGGTGGTGATCCACTCCTCTTCCAGCACCTCTTCTGGTTCTACTCGCATCCGGCAGTCTACATCATGATTTTGCCGGCAATGGGTGTGGTCAGCGAGTTGATCAGCACCTTCTCGCGCAAGCGAATCTTCGGCTACGAGTTCATTGCCTTTTCGAGTATTGCCATCGCTATCCTGGGCTTTCTGGTCTGGGGGCACCACATGTTCGTGAGCAGCCAGTCGGTGTACGCGGGGCTGATCTTCTCGTTTATCACTATGCTGGTTGCAATCCCGTCAGCGATTAAGGTCTTTAACTGGACGGCAACGCTCTACAAGGGTTCAATCAGCTATCGCACGCCGATGCTGTACGCGCTCGGTTTTATCGGTCTGTTCGTGATCGGTGGTCTGACCGGTATCTTCCTCGGTGTGGTAGCGGTTGACCTGCACGTGACCGATACCTACTTCGTGGTCGCTCACTTCCACTACGTGATGGTGGGTGGTACGATTATGGCCTATCTGGGTGGCATTCACTTCTGGTGGCCGAAGATGACTGGTCGCATGTACAACGAGACCTGGGGCAGCATTGCGGCACTGATCATCTTCGTTGGCTTTAATATGACCTTCTTCCCCCAGTTTATTCTCGGCTACCTGGGTATGCCACGGCGCTATCACGTCTATCCGCCGGAGTTCCAGATTTTGCACGTGATGAGCACGGCTGGTGCCAGCATTCTGGCGATTGGCTTCATCGTGCCTCTTATCTATCTGGGTATCTCGCTGTGGAAGGGGCGGATTGCCGGTGACAACCCGTGGGGAGCGACCGGTCTGGAATGGAAGACTTCATCACCACCACCAACCCACAATTTCGATAAGACGCCGATTGTGACCGAAGAGGCGTATGCGTATCCGCCGGAAGCTGCCGAGCGTGATGCGGCGTCCTGGCGACCGGGTTCACCACTA
GBBAC2218-15	bacteria	Chloroflexi		Thermomicrobiales	Thermomicrobiaceae	Thermomicrobium	Thermomicrobium roseum	ATGGCTGAAGCGGCGATCAGACTCGAACAGGCAGGATACCGGCGCTCCGCGCTGGTCGAGTGGTTGACCACCGTCGACCACAAGAAAATCGGCATTCTGTACTACTGGACATCGATCATCTACCTTCTTCTCGCTGGCTTTCTGGCTCTCCTGATGCGTATCCAGCTAGCCCAACCGAACATGAACTTTCTTGGGCCGAAAACCTACAATGAAGTCATGACCATGCACGGGACGATGATGATTTTCGCGGTCGCCATGCCGTTGAACGCGGCGTTCTTCAATATCGCCGTGCCACTCATGATCGGTGCTCGTGATGTGGCCTTCCCCCGTTTGAACGCGTTCTCCTATTGGTCCTTCCTTTTCGGCTCGCTCCTCCTCTGGTCCAGCTTCCTTTTCGGACACGTGCCGGATGCTGGGTGGACCGGTTACGCAAATCTTTCGAGCAGCCGACTGTACTCGGCCGGACCCGGACTCGACTTCTGGAACCTCAGTCTCCAGGTGCTCGGTATCAGCTCGATCGCTGGTGCGCTCAACTTCTTCGTCACCATCGTCAACATGCGGGCCCCTGGTATGTCGCTCATGCGCATGCCGGTCTACGTCTGGATGGTTCTCATCACAGCGATTCTGATTCTTCTTGCCTTCCCGTCGCTGACCGTCGGC
GBBAC2220-15	bacteria	Chloroflexi	Chloroflexi_Class	Chloroflexales	Chloroflexales_incertae_sedis	Chloroflexus	Chloroflexus aggregans	ATGAGCACGATTTCACTTCCACAGACCAGCTACATTCGCGATACCTCACGGACTTTTACCGATTGGTTGAAGTCGTGGTTGTTGACGGTCGACCACAAGCGGATTGCGATCCTGTACCTGTTGTCGATAAACTTCTTTTTCCTCCTCGGCGGGTTAGCGGCAACTTTGGTGCGGGTGGAGTTAATCACACCGCAAGGTGACCTGATGTCGTCAGATGTCTACAATCGCGCCTTTACGCTGCACGGCATCATTATGGTCTTCTTCTTCCTCATTCCGTCAATTCCGGCGGTGTTGGGTAACTTCTTGGTGCCGCTCATGATCGGTGCGCGTGATCTGGCCTTCCCGCGCCTGAACTTGCTGAGTTGGTATCTGTACATGATCGGTGGCATCTTTGCCCTGATTGCAGCTATTTTTGGTGGCATCGATACCGGTTGGACGTTCTACACGCCGTTTAGCTCAACCTACTCCAACTCTAACGTGGTAATGACGATTACCGGTACGTTCATCATGGGTTTTTCATCCATTCTGACCGGTGTCAATTTTATTGTCACTATCCACAAGATGCGCGCTCCCGGTCTGACGTGGTTTCGCTTACCGCTCTTCATTTGGGCCAACTATGCGACCAGCATTATCCAGCTTCTAGCCACGCCG
GBBAC2222-15	bacteria	Chloroflexi	Chloroflexi_Class	Chloroflexales	Oscillochloridaceae	Oscillochloris	Oscillochloris trichoides	TTGCTGACGGTTGATCATAAGCGGATCGCCATCCTCTACCTGTTGAGCATCAACTTCTTCTTCTTGCTGGGTGGCTTGGCCGCGTCACTGGTGCGGGTTGAGTTGGTCACGCCCCAGGGCGACCTGATGACCGCCGATATGTATAACCGCATGTTCACTCTGCATGGGGTGATCATGGTCTTTTTCTTCCTCATCCCGGCCATTCCGGCGGTGATGGGCAACTTTCTGGTGCCACTGATGATCGGTGCCCGCGATCTGGCCTTCCCGCGCCTCAACCTGCTCAGTTGGTATCTCTATATGGGCGGCGGGGTCTTTGCGCTGGTGGCAGCGATTACGGGTGGCGTAGATACGGGCTGGACTTTCTACACGCCCTTTAGTAGCAGCTATTCCAACTCGAATGTCATTCTGACTATGAGCGGCGCATTCATTATGGGCTTCTCGTCCATTCTGACCGGGCTGAACTTCATTGTCACCATCCACAAGATGCGCGCCCCCGGTATGACCTGGTTCCGTTTGCCGCTCTTCATCTGGGCCAACTATGCCACTAGCCTGATCCAGATCCTGGCCACCCCGGTGCTGGGCATCGCGCTGCTGCTCGTCATGGTCGAGCGAGTCTGGCGGGTGGGCATCTTCGATCCGGCGCTGGGTGGT
GBBAC2224-15	bacteria	Chloroflexi	Anaerolineae	Anaerolineales	Anaerolineaceae	Anaerolinea	Anaerolinea thermophila	ATGAAAAAGATTTTCCAGATTGGCTTGTTGAGGGGGATTTTCGGACAAATCCTCGGCATGGCGCTGGGTTACGGACTGGTCACCGCCCTGCAACTGCTCTCTGGTGCCCGCCTGCGTGCCGAACCCGCCTGGGTAGTGGGCGGCGCCTTTAGCGCTCTCGGCTTTTTGATTGCCCTGGGCGCTTTTACCGACTGGTTCCGCATGGCAAAAGGGGAAGAAGTTCCTGAGCCGGAAGACATAGAAGAGCCGCAGGACGGCAGACGCTACTGGGGGCTTTCGTATGACCATAAGGTCATCGGCGTGCAGTACGGCTTCCTCTCTCTGTTTTTACTGGTACTGGGTGGGTTGTTCGGATTAATCTTCCGCACTGAACTGCTGGCGCCGCAACTGCAATTCCTCTCGTTCAACCTCTTCAACACCCTGATTGGCTTGCACGGCATGGTGCTGATTGCCTCCATCCTTATGGGCATCGCGGCTGTCTCCAACTATGTCATTCCCCTGCTGATCGGCGCGCGCGATATGGCATTCCCGCGGTTGAATGCCTTTTCTTTCTGGGTTGCCGTGCCAGGGGCATTGATCCTGTTATGGAGCCTGGCACTGGGTGGCTTCGAAACCGGCTGGACGGGTTACCCGCCGCTCTCC
GBBAC2226-15	bacteria	Chloroflexi						ATGAGAAAAGTGTTTGCTTTGGGAGTTGTGCGCGGCGTTATCTGGCAGGTGATCGGCACACTGGCCGGCGCGTTGCTGGTCACCGCCATCCGTGCCTTGATGGGGCTCAACCCGTGGGGCAACTTTCTCTTCAGTGAAGTAGCCTGGGTGGTCGGTGGGCTGGTCGGGGTGATTGCGTTCGTCGCTGGCGTCGGCGCGCTCACCGATTGGTTCAAGTGGGCTTTGGGCGAAGAAACCCCAGAATTTCGCGAGGATCCGCCGGGTTGGGAAAAGTACTTCGGTGTTTCGCTGGATCACAAGGTCATCGGAATTCAATATACCGTGACGGCATTGCTTCTGCTGCTGGTGGGAGGCCTTTTTGCGTTGATCTTCCGCACAGAGCTGGCCGCCTCTGGGATGCAATTCCTCTCGCTGCAGTTGTATAACACGCTGATGGGGTTGCACGGGATGGTGATGATCGCGGGCATCCTGCTTGGCGTGGCCGGTGTCATGAATTACCTGGTACCTATGTTGATCGGCGCTCATGATATGGCCTTCCCCCGGCTAAATGCTTTTTCGTTCTGGATTGCTCCGCCGGCGGCCATTGTGCTTCTTTCCAGCCTGTTGTTGGGGGGCTTTGATACCGGTTGGACGGGTTACCCC
GBBAC498-15	bacteria	Chloroflexi	Chloroflexi_Class	Chloroflexales	Roseiflexaceae	Roseiflexus	Roseiflexus castenholzii	ATGGCTATCGCCGAACGTACCGCCGGAACGGTCAGCCCGCCCAGCGTCAGTGTGCGCCCCGGATGGGCCGGGTGGCTTAGCACGACCGATCATAAGCGCATCGGGATTATGTATCTGGTCAGCGCGTTCGTCTTTTTCCTGATCGGCGGAATTGAGGCGCTGCTGATGCGCATTCAGCTTGGCGTGCCTGATAATACGTTCCTGACGCCCGATGTGTACAACCAGATGTTTACCATGCACGGCACAACCATGATTTTCCTTGGTCTGATGCCGCTGAATGTCGGGCTAGGCAACTATATCGTGCCCCTCATGATCGGTGCGCGCGATATGGCGTTCCCGCGCCTCAATGCGCTCAGCATCTGGCTCTTCATCTTCGGCGGATTGATGCTGTATGTCAGTTTCTTTGTCGGCGGCGCGCCGAACGTCGGCTGGTTCGCCTATGCGCCCCTGACACAGAAGCAGTTTGCACCGACCGCCGGCGTCGATTACTGGATTATCGGCATCGGTCTGACCGGTGTGGCGTCGATTGCCGGCGCGCTGAACTTTATTGTAACGATTCTCAATATGCGCGCGCCAGGAATGACGCTCAACCGGATGCCGCTCTTTGTCTGGATGCAGTTGGTCGTCGCCTTTATTCTGATCTTTGCCTTCCCGGTG
GBBAC526-15	bacteria	Chloroflexi	Chloroflexi_Class	Chloroflexales	Roseiflexaceae	Roseiflexus	Roseiflexus sp.	ATGGCTATCGCCGAACGTACCGCTGGAACCGTCAGTATACCCGTCGTCAATGTGCGCCCCGGTTGGGCGGGGTGGCTCAGTACGACCGATCATAAGCGCATTGGGATCATGTATCTGGTTAGCGCGTTCGTCTTTTTCCTGATCGGGGGGATCGAGGCGCTGCTCATGCGCATTCAACTCGGTGTGCCGGATAACACGTTCCTGACGCCCGATGTCTATAATCAGATGTTCACCATGCACGGCACAACGATGATCTTCCTCGGTCTGATGCCGCTGAACGTCGGGCTGGGCAACTATATGGTGCCGCTGATGATCGGCGCGCGCGATATGGCATTTCCGCGTCTCAACGCGCTCAGTATCTGGCTGTTCATCTTCGGCGGCTTGATGCTGTACGTCAGTTTCTTTGTCGGGGGCGCGCCGAATGTCGGCTGGTTCGCCTATGCGCCCCTGACGCAGAAACAGTTTGCACCGACTGCTGGTGTCGATTACTGGATCGTCGGTATTGGTCTGACCGGCGTGGCATCGATTGCGGGTGCGTTGAACTTTATCGTCACCATCCTCAATATGCGCGCGCCCGGTATGACCCTCAACCGGATGCCGCTGTTCGTCTGGATGCAGCTGGTGGTTGCGTTCATTCTGATCTTCGCCTTCCCCGTG
GBBAC996-15	bacteria	Chloroflexi		Sphaerobacterales	Sphaerobacteraceae	Sphaerobacter	Sphaerobacter thermophilus	ATGGCGCAGTCAGCGTTCACGCTAGAGCGCACGGCACCGGAGCAGACGGCGCTCTCGCGGCTCTGGGGGTGGCTCACCACCGTTGATCACAAGCGGATTGGGAAGCTCTACTTCTTCACTTCGCTCTTCTTCTTGCTGGTCGGCGGCCTGCTGGCGCTGTTGATCCGCACCCAGCTCGCCGTGCCCAACAATGACTTCCTGAGCCCGGACACCTACAACCAGGTGTTCACGATGCACGGCGTGGTCATGATCTTCCTGGTGGTCATGCCGCTCAACTCGGCGTTCTTCAACTACTTCGTGCCGCTGTTGATCGGCGCGCGTGACGTCGCCTTCCCGCGGCTGAACGCCTTCAGCTACTGGGTGTTCCTCTTCGGGTCCCTGCTCCTCAGCGCGAGCATCATCCTGAAGGTGGCGCCCAACGCCGGGTGGTTCGCCTACGCAAACCTGACCAACACCACCTTCTCCCCGGGCCCCAACCTGGACTACTACACGATGGGGCTCCAGATCCTGGGCGTCTCGTCGATCGCCGCGTCGCTCAACTTCGTGGTCACCATCATCAACATGCGGGCACCGGGCATGACGATGATGCGCGTGCCCATCTTCGCCTGGATGACGCTCATCACGTCCGTGCTGCTGCTCCTGGCCCTCCCGTCCTTC
GBBAC126-15	bacteria	Crenarchaeota	Thermoprotei	Sulfolobales	Sulfolobales_incertae_sedis	Sulfolobus	Sulfolobus acidocaldarius	ATGAGTCTTATAGAGAGAATAAAGAATGTGGTTTGGCCAAAAGATACTCTAAGTGTGGTTTGGTTATACACTATTGGCTCTATATTTTGGTTAGGAGTATTAGGAATAGCTGCAATGAACTTAAGGACGTTTCTAACCTATGACCAGAATTCCCCTAATGTGGGTGAACTGTATTACAGTGCTCTAACGATACATGGATGGGCTGCAATGATAGCCTTTGTTCCCATGGCTGCAGCAGCAGTAATAGGTTTCTCCCTATATAAGAGCAAATTGTCCATAATCCATACTAAACAGATGGCAATATTCTTCTGGTTATCAAATGTACTTCTAGGAATAGCAATGGCTGGTTCTCCAGACATGGGCTGGTATATGTATCCTCCATTAGCAATCGAGTCAAACAGTCAATTTCACGCTTTCCTGTTTTACACAACACCCCAGTTAATGGGAATGGCTTATTTGGTAATGTCAATAGCAGTTATATTGCAGACTGCAGCGTTTGTTACGCTTATTGCAGATGCCTACGCAACAAAGCCTAAGGGTGAAAGACTAAACATATTCGCAGCTTATGGTGTAGCATTCTCGATCGTAATAGCGGTTACCCTACCTGCTCTAGCAGCAGCGACACTATGGTATACTTTATACTTCTTCGCAAATGTGCCTGTAAATAACTTACTTTGGGCGATCCTTTTCTGGTTTTATGGTCATCCTGTAGTTTATTATGTACCATTCCCTCTATTCGGTGCACTGTACTATTATATACCTCAGTATGCCGGTAGATCGCTTTATAGCGAAAAGTGGGCTAGATGGAATATATATCTCCTTGCAATAGGTACAATGGGTGTCTGGGTTCACCACCTACAGACATGGCCATTACCAATTGTGTTAAGGGAATGGGTGAACTTATCCACACTCATATTGGCAACAGGCTCCGGACTAACAGTGCTTAATCTAGGACTGACTATATTTACCTCAAGAAAATATGACTGGAAGGATCCTGTTGGAATGGGTGCTTTAATATCTTTGATAGGTTTCATACTAGCTGGAGCTCAAGCACTAGTTTTACCTGAGAATTCAATAAATCCTCTATTCCACAACTCCTACTACGTGGTTGGACACTTCCACCTGATGATATGGACATTAATAATTATGGGATACACAACAGTATTTCTCGACATGTTAAGGACGAGTTTTGCTGGGTTTAACTTTAGCGCAACATCTTCCAAGTGGATGAGGATAGGTATGATATGGTGGACCGCTCCCTTCATGGGTGTGGGGTATGCCATGTCAGTTGCGGGTTATTTAGGATTTTTAAGAAGGATGATAGCTTATCCTGTCATATTCCAACCTTATAATTTAGTGGAATCATTCTTAGCCGAAATAGGAATACCTGGTCTACTCCTCACATTATTCGTGGGGATGTTCGATGCTTTACGATATGCATCAAAACAACCTGTTTTTTCATCACCATCTGTAAGTAGTTTTAGTATGCAGGTTGATAAGGGTGAACTGGTAAAGAAAATTGATAGTGAAAAAGGGGTGAATAATGTTGGT
GBBAC2238-15	bacteria	Crenarchaeota	Thermoprotei	Nitrosopumilales	Nitrosopumilaceae	Nitrosopumilus	Nitrosopumilus maritimus	ATGGTTCTGGAATTACAAAAACCACGTCCAATTTGGCAAATAATGTTCTCAACACATCACACTGATGTTGGTTTACTTTATCTTATCATGTCACTAGGATTCTTGTTCTTGGGTGGTGCGTTAGCACTTGCAATTAGAGCTGAATTATTCTTGCCAGGTGCACAAATCATTGGTGATGCAATGACCTTTAACAGAATCTTTACAGTTCACGGAACTACTCTTATCTTCTTGTTTATCATACCATTTGCATCTGCTGTTGGTAACTACTTTGTTCCAATTATGGTCAGATACAAAGACATGGCTTATCCAAAACTCAATGCAATTGCATTTTGGATGATTCCTCCATCAGGAGCACTCATCTGGTTAGGCTTTGCAGACTTTACTTGGTATGCAACTCCTCCATATTCTATTATCAGTGCTCCAGGTCCAGCAGCAGACATGTGGATCTTTGGACTAAAGATTTTAGGTGTATCTTCAGTTCTTGGTGCAATCAACTTTGTCGTTACAATTCTCAAATGTAAACACCCAGACATGTCAATTGGTCAAGTACCGCTATTGGCTTGGTCCTTCTTGTCATCATCATTAATCATCCTTGTTGCAATTCCAACATTTGCAGCAGCACTGTTGATGTTGTTAACTGAC
GBBAC2244-15	bacteria	Crenarchaeota	Thermoprotei	Desulfurococcales	Desulfurococcaceae	Aeropyrum	Aeropyrum pernix	ATGGTGTCTAGGCTTAGGGGCTTCTTAGCCTGGGTATATAGGTGGATTACCACGACTGATCACAAGGATATAGGGCTTCTCTATCTTGTGACCAGCATAGCCTTCCTACTGATAGCAGGCAGTCTAGCACTCTTGTTCAGGGTTCAGCTTGCCATACCGAAGTCTAACTTCCTAACGGGGGATGCCTATTATGAGGCAGTGACGGTCCACGGGTTGATAATGCTTCTCTGGTTCGCATCGCCGTTCGCCTTCGGCCTTGCAAACTATATAGTGCCGCTGCAAATCGGAGCTAGGGATCTAGCGTTCCCAAGGCTTAATGCCCTAAGCTACTGGCTCTACCTGCTCAGCGGTCTCGTGCTTCTCGCCAGCTTCTTCACCGAGTCGGGAGCGCCCAATGTTGGATGGACGCTCTACGCCCCTCTAACAGCCAGGATATACACGCCGGGAATAGGGTTGGATCTCGCCGCCCTTGCTATTTTCCTCTTTTCACTCAGCGTCACTCTGGGTACGATAAACTTCCTAGTGACTATAGCCGCTATGAGGGCGCCAGGCATTGGATGGTTTAAGATGCCGATGTTCACGTGGTCAATACTTTTCACGGTCATACTGATGCTCTGGGCCTTCCCACCCCTTATGGTGGGCGGGGCTCTGCTCCTG
GBBAC2246-15	bacteria	Crenarchaeota	Thermoprotei	Desulfurococcales	Desulfurococcaceae	Aeropyrum	Aeropyrum camini	GTGTTGTCTAGGTTAAGGGGTTTCCTGGCCTGGATATATAAGTGGCTCACTACTACAGACCACAAGGATATAGGGCTCCTCTACCTTGTGACAAGCATAGCATTCCTCCTAATAGCCGGAAGCCTAGCCCTCCTGTTTAGAGTTCAGCTAGCCATCCCAAAGTCGAACTTCCTAACAGGCGACGCCTATTATGAGGCTGTAACGGTCCACGGTTTGATAATGCTTCTCTGGTTCGCATCACCCTTTGCCTTCGGGCTCGCCAACTTCATAGTGCCGCTGCAAATTGGTGCTAGGGATCTGGCGTTCCCGAGGCTCAACGCTCTAAGCTACTGGCTCTACCTTCTCAGCGGCCTCGTAATCCTAGCCAGCTTCTTCACAGAGTCTGGAGCACCTAACGTGGGCTGGACGCTCTACGCCCCACTAACCGCCAGGATATACACGCCGGGTATAGGGCTGGACCTAGCCGCCCTGGCTATATTCCTGTTCTCTTTAAGCGTTACTCTAGGTACGATTAACTTCCTTGTAACGATAGCCACTATGCGGGCTCCGGGTGTAACGTGGTTTAAGATGCCGATGTTCACATGGTCGATACTCTTCACCATAATACTGATGCTATGGGCTTTCCCGCCGCTCATGGTGGGAGGAGCTATACTCCTT
GBBAC2252-15	bacteria	Crenarchaeota	Thermoprotei	Sulfolobales	Sulfolobales_incertae_sedis	Sulfolobus	Sulfolobus acidocaldarius	ATGAACATAAAAAGAATTCTCAAAGTTGCACTTTACACTACTAATGCGAGTGACGTAGGACAGATGTATATAGTATTAGGTATAGTCGCCCTTATTATAGGATCAGTAAATGCTGCCCTAATAAGAGATCAATTATCGTTCAATAATCTAAACGCTGTAGACTATTATGATGCAGTAACCCTTCACGGGATATTTATGATATTTTTCGTTGTAATGCCATTAAGTACAGGGTTTGCTAATTATCTGGTTCCTAGAATGATAGGTGCGCATGATTTATATTGGCCAAAGATTAACGCTTTATCCTTCTGGATGTTAGTGCCCGCAGTAATACTAGCAGCTATTTCACCACTCCTGGGTGCGGTAGATTTAGGATGGTATATGTATGCCCCATTGTCTGTTGAAACAACGGTGAATTACGGACTAGGGACAAATTTGATACAAATTGCATTAATTCTTTCCGGATTATCTTCCACTTTGACTGGTGTAAACTTTGTAATGACAATTACCAAGATGAAGAAAGTTCCCTATCTTAAGATGCCTCTTTTCGTATGGGGATTTTTCACTACTGCAATACTAATGATTATAGCCATGCCTTCATTAACTGCAGGTTTAGTTTTCGCTTATCTGGAGAGACTATGGGGA
GBBAC2254-15	bacteria	Crenarchaeota	Thermoprotei	Sulfolobales	Sulfolobales_incertae_sedis	Sulfolobus	Sulfolobus acidocaldarius	ATGAACATAAAAAGAATTCTCAAAGTTGCACTTTACACTACTAATGCGAGTGACGTAGGACAGATGTATATAGTATTAGGTATAGTCGCCCTTATTATAGGATCAGTAAATGCTGCCCTAATAAGAGATCAATTATCGTTCAATAATCTAAACGCTGTAGACTATTATGATGCAGTAACCCTTCACGGGATATTTATGATATTTTTCGTTGTAATGCCATTAAGTACAGGGTTTGCTAATTATCTGGTTCCTAGAATGATAGGTGCGCATGATTTATATTGGCCAAAGATTAACGCTTTATCCTTCTGGATGTTAGTGCCCGCAGTAATACTAGCAGCTATTTCACCACTCCTGGGTGCGGTAGATTTAGGATGGTATATGTATGCCCCATTGTCTGTTGAAACAACGGTGAATTACGGACTAGGGACAAATTTGATACAAATTGCATTAATTCTTTCCGGATTATCTTCCACTTTGACTGGTGTAAACTTTGTAATGACAATTACCAAGATGAAGAAAGTTCCCTATCTTAAGATGCCTCTTTTCGTATGGGGATTTTTCACTACTGCAATACTAATGATTATAGCCATGCCTTCATTAACTGCAGGTTTAGTTTTCGCTTATCTGGAGAGACTATGGGGA
GBBAC2256-15	bacteria	Crenarchaeota	Thermoprotei	Sulfolobales	Sulfolobales_incertae_sedis	Sulfolobus	Sulfolobus acidocaldarius	ATGAACATAAAAAGAATTCTCAAAGTTGCACTTTACACTACTAATGCGAGTGACGTAGGACAGATGTATATAGTATTAGGTATAGTCGCCCTTATTATAGGATCAGTAAATGCTGCCCTAATAAGAGATCAATTATCGTTCAATAATCTAAACGCTGTAGACTATTATGATGCAGTAACCCTTCACGGGATATTTATGATATTTTTCGTTGTAATGCCATTAAGTACAGGGTTTGCTAATTATCTGGTTCCTAGAATGATAGGTGCGCATGATTTATATTGGCCAAAGATTAACGCTTTATCCTTCTGGATGTTAGTGCCCGCAGTAATACTAGCAGCTATTTCACCACTCCTGGGTGCGGTAGATTTAGGATGGTATATGTATGCCCCATTGTCTGTTGAAACAACGGTGAATTACGGACTAGGGACAAATTTGATACAAATTGCATTAATTCTTTCCGGATTATCTTCCACTTTGACTGGTGTAAACTTTGTAATGACAATTACCAAGATGAAGAAAGTTCCCTATCTTAAGATGCCTCTTTTCGTATGGGGATTTTTCACTACTGCAATACTAATGATTATAGCCATGCCTTCATTAACTGCAGGTTTAGTTTTCGCTTATCTGGAGAGACTATGGGGA
GBBAC2258-15	bacteria	Crenarchaeota	Thermoprotei	Sulfolobales	Sulfolobales_incertae_sedis	Sulfolobus	Sulfolobus acidocaldarius	ATGAACATAAAAAGAATTCTCAAAGTTGCACTTTACACTACTAATGCGAGTGACGTAGGACAGATGTATATAGTATTAGGTATAGTCGCCCTTATTATAGGATCAGTAAATGCTGCCCTAATAAGAGATCAATTATCGTTCAATAATCTAAACGCTGTAGACTATTATGATGCAGTAACCCTTCACGGGATATTTATGATATTTTTCGTTGTAATGCCATTAAGTACAGGGTTTGCTAATTATCTGGTTCCTAGAATGATAGGTGCGCATGATTTATATTGGCCAAAGATTAACGCTTTATCCTTCTGGATGTTAGTGCCCGCAGTAATACTAGCAGCTATTTCACCACTCCTGGGTGCGGTAGATTTAGGATGGTATATGTATGCCCCATTGTCTGTTGAAACAACGGTGAATTACGGACTAGGGACAAATTTGATACAAATTGCATTAATTCTTTCCGGATTATCTTCCACTTTGACTGGTGTAAACTTTGTAATGACAATTACCAAGATGAAGAAAGTTCCCTATCTTAAGATGCCTCTTTTCGTATGGGGATTTTTCACTACTGCAATACTAATGATTATAGCCATGCCTTCATTAACTGCAGGTTTAGTTTTCGCTTATCTGGAGAGACTATGGGGA
GBBAC2260-15	bacteria	Crenarchaeota	Thermoprotei	Nitrosopumilales				ATGGTTCTAGAACTTGCAAGACCACGTCCAATTTGGCAAATAATGTTTTCAACGCATCACACAGACGTTGGACTTCTTTACTTGGTTTTTTCTCTTCTTGCCATGTTTGTAGGCGGTGCAATGGCTATTGCACTTCGTATTGAGTTGTTTGCTCCTGGTATACAACTCATTGAAGATTCCATGACGTATAACAGACTGTTTACAGCCCATGGAACTACTATGATCTTCTTATTTTTGCTTCCATCTGCAGCTGCCGTTGGGAACTATCTTGTTCCAATTATGGTGAGATACAAAGATATGGCTTATCCAAAACTTAACGCAATTGCGTTCTGGATGATTCCGCCAGCAGCCGCACTTGTATGGCTTGGAATGGCTGACTTTGGATGGTATGCTAATCCACCTTACTCTGTTATCAGTGCTCCTGCTCCAGCAGCGGAAATGTGGATCTTCGGACTAAAAGTGCTGGGCGTTTCATCAATTCTTAGCTCTATCAACTTTGTTGTGACTATATTGAAGTGCAAACATCCGGATTTGTCGCTTGGCAAGGTACCACTACTGGCATGGTCATTTTTGACATCATCTATAATTGTACTTGCTGCCATGCCAACGTTTGCAGCCGCACTTTTGATGTTGTTGACAGAC
GBBAC2262-15	bacteria	Crenarchaeota	Thermoprotei	Sulfolobales	Sulfolobales_incertae_sedis	Sulfolobus	Sulfolobus acidocaldarius	ATGAACATAAAAAGAATTCTCAAAGTTGCACTTTATACCACTAACGCAAGTGACGTAGGACAGATGTATATATTATTAGGTATAATTGCACTTATTATAGGATCAGTTAATGCTGCCCTAATAAGAGATCAATTATCGTTCAATAATTTAAGCGCAGTGGACTATTATGATGCAGTAACACTTCACGGTATATTCATGATATTTTTCGTTGTAATGCCATTAAGCACTGGGTTTGCTAATTATTTAGTTCCAAGAATGATAGGTGCACATGATTTGTATTGGCCAAAAATTAACGCCTTATCCTTTTGGATGTTAGTACCAGCGGTAATACTAGCATCTATTTCACCACTTCTGGGTGCCGTAGATTTAGGATGGTATATGTATGCCCCACTATCTGTTGAAACGACAGTCAATTACGGACTAGGAACAAATATGATAGAAATTGCACTAATTCTTTCCGGTCTATCTTCCACTTTAACTGGTGTGAACTTTGTAATGACAATTACCAAGATGAAGAAAGTTCCCTATCTTAAAATGCCTCTGTTCGTATGGGGATTTTTCACTACTTCCTTATTGTTAATTATAGCTATGCCTTCATTAACTGCAGGTTTAGTTTTCGCTTACCTAGAGAGACTATGGGGA
GBBAC2264-15	bacteria	Crenarchaeota	Thermoprotei	Thermoproteales	Thermoproteaceae	Pyrobaculum	Pyrobaculum sp.	ATGAAGTGGGAAAAGGTTGTCGACTACTTAACGACGACTGACGCGCATAAGATAGGCATACTGTACCTAACTTTGTCTATTATTAACCTCGTCTTGGCGGGGCTGATGGCTTTCCTCATCCGCCTGGTCATTGCCGTTACGCCGCCGGGGGCGCGGGTGGAGGAGACCGGCATAGCCACGGGGAACCTCTACTACTGGTTCGTTTCCCTCCACGGGCTGGCGATGTTGCTCCTATTCGCTATGCAAGCGGTGGTGGGCATGGCGAACGTGGCTGTGCCGAAGCTCATCGGCGCGCCGGATCTGTACTGGCCGAGGATAAACGCGCTGTCTTTCTGGCTACAAGTCCCGGCCACGGTGTTGATGTGGGGCGGGCTGTTCTTCGCCCAGCAAGGCGCCGGGCCTGGCTGGACGATCTACCCGCCGTTTAGCACCGGCTACACGCTCTCGCTGGGGGTAGATCTAGTTCTGATGGGGATCATAGTGGGGGGCATTTCCTCCACCTTGTCTGGCATAAACTTCATATTGACGATTACGAGGCTGAGGAGGCCGGACATTAAGATGCTGGATATGTCCCTCTTCGCCTGGAGCGTCTTGGCCATGTCTATTCTAATGGTGGCCGCCCTGCCTCCCCTGGCGGTGGGCGCGGTGATGCAGTTGCTCGACCGCCACCTGGGCTTCCGCTTCTTCGCACCT
GBBAC2266-15	bacteria	Crenarchaeota	Thermoprotei	Sulfolobales	Sulfolobales_incertae_sedis	Sulfolobus	Sulfolobus islandicus	ATGATGAACATAAAAAGAGTTTTAAAAGTAGCATTATACACGACAAGTGCAAGTGATATTGGACAAATGTATATAACACTGGGTATAATTGCACTATTAGCAGGTGCAGTAAACGCAGCCTTAATAAGATACCAGCTAACTTATCAAAGCTTAAGTGCCGTAGATTATTATAACGCTGTGTCATTACACGGTATCTTCATGATATTCTTCATGGTAATGCCTATTTCAGTGGGTTTCGCAAATTATCTTATTCCCAGAATGATAGGAGCCCATGATTTGTACTGGCCTAGAATTAATGCGTTATCCTTTTGGATTTTAGTTCCAGCAGTTTTCTTAGGACTAATAGCCCCGTGGTTCGGCCCCATAAATACAGGTTGGTATATGTATGCGCCTCTCTCCGTCGAGACATCAGTGAATTATGGGTTAGGTGTAACGTTAGTCGAGATTGCCCTTATATTATCAGGTATTTCATCAACACTAACAGGGGTTAATTTCCTTATGACTATTATAAAACTGAAGAAAATACCGTATTTTAAGATGTCATTATTTACGTGGTCATTCTTCGCCACTGCGATATTACTAGTGGTCGCAATGCCTCCATTAACTGCAGGACTAGTTTTCGCCTATCTGGAAAGATTGTGG
GBBAC2268-15	bacteria	Crenarchaeota	Thermoprotei	Sulfolobales	Sulfolobales_incertae_sedis	Sulfolobus	Sulfolobus islandicus	ATGATGAACATAAAAAGAGTTTTAAAAGTAGCATTATACACGACAAGTGCAAGTGATATTGGACAAATGTATATAACACTGGGTATAATTGCACTATTAGCAGGTGCAGTAAACGCAGCCTTAATAAGATACCAGCTAACTTATCAAAGCTTAAGTGCCGTAGATTATTATAACGCTGTGTCATTACACGGTATCTTCATGATATTCTTCATGGTAATGCCTATTTCAGTGGGTTTCGCAAATTATCTTATTCCCAGAATGATAGGAGCCCATGATTTGTACTGGCCTAGAATTAATGCGTTATCCTTTTGGATTTTAGTTCCAGCAGTTTTCTTAGGACTAATAGCCCCATGGTTCGGCCCCATAAATACAGGTTGGTATATGTATGCGCCTCTCTCCATCGAGACATCAGTGAATTATGGGTTAGGTGTAACGTTAGTCGAGATTGCCCTTATATTATCAGGTATTTCATCAACACTAACAGGAGTTAATTTCCTTATGACTATTATAAAACTGAAGAAAATACCGTATTTTAAGATGTCATTATTTACGTGGTCATTCTTTGCCACTGCGATATTACTAGTGGTCGCAATGCCTCCATTAACTGCAGGACTAGTTTTCGCCTATCTGGAAAGATTGTGG
GBBAC2270-15	bacteria	Crenarchaeota	Thermoprotei	Sulfolobales	Sulfolobales_incertae_sedis	Sulfolobus	Sulfolobus islandicus	ATGAACATAAAAAGAGTTTTAAAAGTAGCATTATACACGACAAGTGCAAGTGATATTGGACAAATGTATATAACACTGGGTATAATTGCACTATTAGCAGGTGCAGTAAACGCAGCCTTAATAAGATACCAGCTAACTTATCAAAGCTTAAGTGCCGTAGATTATTATAACGCTGTGTCATTACACGGTATCTTCATGATATTCTTCATGGTAATGCCTATTTCAGTGGGTTTCGCAAATTATCTTATTCCCAGAATGATAGGAGCCCATGATTTGTACTGGCCTAGAATTAATGCGTTATCCTTTTGGATTTTAGTTCCAGCAGTTTTCTTAGGACTAATAGCCCCGTGGTTCGGCCCCATAAATACGGGTTGGTATATGTATGCGCCTCTCTCCGTCGAGACATCAGTGAATTATGGGTTAGGTGTAACGTTAGTCGAGATTGCCCTTATATTATCAGGTATTTCATCAACACTAACAGGAGTTAATTTCCTTATGACTATTATAAAACTGAAGAAAATACCGTATTTTAAGATGTCATTATTTACGTGGTCATTCTTCGCCACTGCGATATTACTAGTGGTCGCAATGCCTCCATTAACTGCAGGACTAGTTTTCGCCTATCTGGAAAGATTGTGGAAC
GBBAC2272-15	bacteria	Crenarchaeota	Thermoprotei	Sulfolobales	Sulfolobales_incertae_sedis	Sulfolobus	Sulfolobus islandicus	ATGATGAACATAAAAAGAGTTTTAAAAGTAGCATTATACACGACAAGTGCAAGTGATATTGGACAAATGTATATAACACTGGGTATAATTGCACTATTAGCAGGTGCAGTAAACGCAGCCTTAATAAGATACCAGCTAACTTATCAAAGCTTAAGTGCCGTAGATTATTACAACGCTGTGTCATTACACGGTATCTTCATGATATTCTTCATGGTAATGCCTATTTCAGTGGGTTTCGCAAATTATCTTATTCCCAGAATGATAGGAGCCCATGATTTGTACTGGCCTAGAATTAATGCGTTATCCTTTTGGATTTTAGTTCCAGCAGTTTTCTTAGGACTAATAGCTCCATGGTTCGGCCCCATAAATACAGGTTGGTATATGTATGCACCTCTCTCCGTCGAGACATCAGTGAATTATGGGTTAGGTGTAACGTTAGTCGAGATTGCCCTTATATTATCAGGTATTTCATCAACACTAACAGGAGTTAATTTCCTTATGACTATTATAAAACTGAAGAAAATACCGTATTTTAAGATGTCATTATTTACGTGGTCATTCTTCGCCACTGCGATATTACTAGTGGTCGCAATGCCTCCATTAACTGCAGGACTAGTTTTCGCCTATCTGGAAAGATTGTGG
GBBAC2274-15	bacteria	Crenarchaeota	Thermoprotei	Sulfolobales	Sulfolobales_incertae_sedis	Sulfolobus	Sulfolobus islandicus	ATGATGAACATAAAAAGAGTTTTAAAAGTAGCATTATACACGACAAGTGCAAGTGATATTGGACAAATGTATATAACACTGGGTATAATTGCACTATTAGCAGGTGCAGTAAACGCAGCCTTAATAAGATACCAGCTAACTTATCAAAGCTTAAGTGCCGTAGATTATTATAACGCTGTGTCATTACACGGTATCTTCATGATATTCTTCATGGTAATGCCTATTTCAGTGGGTTTCGCAAATTATCTTATTCCCAGAATGATAGGAGCCCATGATTTGTACTGGCCTAGAATTAATGCATTATCCTTTTGGATTTTAGTTCCAGCAGTTTTCTTAGGACTAATAGCCCCATGGTTCGGCCCCATAAATACAGGTTGGTATATGTATGCGCCTCTCTCCGTCGAGACATCAGTGAATTATGGGTTAGGTGTAACGTTAGTCGAGATTGCCCTTATATTATCAGGTATTTCATCAACACTAACAGGAGTTAATTTCCTTATGACTATTATAAAACTGAAGAAAATACCGTATTTTAAGATGTCATTATTTACGTGGTCATTCTTCGCCACTGCGATATTACTAGTGGTCGCAATGCCTCCATTAACTGCAGGACTAGTTTTCGCCTATCTGGAAAGATTGTGG
GBBAC2276-15	bacteria	Crenarchaeota	Thermoprotei	Sulfolobales	Sulfolobales_incertae_sedis	Sulfolobus	Sulfolobus islandicus	ATGATGAACATAAAAAGAGTTTTAAAAGTAGCATTATACACGACAAGTGCAAGTGATATTGGACAAATGTATATAACACTGGGTATAATTGCACTATTAGCAGGTGCAGTAAACGCAGCCTTAATAAGATACCAGCTAACTTATCAAAGCTTAAGTGCCGTAGATTATTATAACGCTGTGTCATTACACGGTATCTTCATGATATTCTTCATGGTAATGCCTATTTCAGTGGGTTTCGCAAATTATCTTATTCCCAGAATGATAGGAGCCCATGATTTGTACTGGCCTAGAATTAATGCATTATCCTTTTGGATTTTAGTTCCAGCAGTTTTCTTAGGACTAATAGCCCCATGGTTCGGCCCCATAAATACAGGTTGGTATATGTATGCGCCTCTCTCCGTCGAGACATCAGTGAATTATGGGTTAGGTGTAACGTTAGTCGAGATTGCCCTTATATTATCAGGTATTTCATCAACACTAACAGGAGTTAATTTCCTTATGACTATTATAAAACTGAAGAAAATACCGTATTTTAAGATGTCATTATTTACGTGGTCATTCTTCGCCACTGCGATATTACTAGTGGTCGCAATGCCTCCATTAACTGCAGGACTAGTTTTCGCCTATCTGGAAAGATTGTGG
GBBAC2278-15	bacteria	Crenarchaeota	Thermoprotei	Sulfolobales	Sulfolobales_incertae_sedis	Sulfolobus	Sulfolobus islandicus	ATGATGAACATAAAAAGAGTTTTAAAAGTAGCATTATACACGACAAGTGCAAGTGATATTGGACAAATGTATATAACACTGGGTATAATTGCACTATTAGCAGGTGCAGTAAACGCAGCCTTAATAAGATACCAGCTAACTTATCAAAGCTTAAGTGCCGTAGATTATTACAATGCTGTGTCATTACACGGTATCTTCATGATATTCTTCATGGTAATGCCTATTTCAGTGGGTTTCGCAAATTATCTTATTCCCAGAATGATAGGAGCCCATGATTTGTACTGGCCTAGAATTAATGCGTTATCCTTTTGGATTTTAGTTCCAGCAGTTTTCTTAGGACTAATAGCCCCATGGTTCGGCCCCATAAATACAGGTTGGTATATGTATGCGCCTCTCTCCGTCGAGACATCGGTGAATTATGGGTTAGGTGTAACGTTAGTCGAGATTGCCCTTATATTATCAGGTATTTCATCAACACTAACAGGAGTTAATTTCCTTATGACTATTATAAAACTGAAGAAAATACCGTATTTTAAGATGTCATTATTTACGTGGTCATTCTTCGCCACTGCGATATTACTAGTGGTCGCAATGCCTCCATTAACTGCAGGACTAGTTTTCGCCTATCTGGAAAGATTGTGG
GBBAC2280-15	bacteria	Crenarchaeota	Thermoprotei	Sulfolobales	Sulfolobales_incertae_sedis	Sulfolobus	Sulfolobus islandicus	ATGATGAACATAAAAAGAGTTTTAAAAGTAGCATTATACACGACAAGTGCAAGTGATATTGGACAAATGTATATAACACTGGGTATAATTGCACTATTAGCAGGTGCAGTAAACGCAGCCTTAATAAGATACCAGCTAACTTATCAAAGCTTAAGTGCCGTAGATTATTACAACGCTGTGTCATTACACGGTATCTTCATGATATTCTTCATGGTAATGCCTATTTCAGTGGGTTTCGCAAATTATCTTATTCCCAGAATGATAGGAGCCCATGATTTGTACTGGCCTAGAATTAATGCGTTATCCTTTTGGATTTTAGTTCCAGCAGTTTTCTTAGGACTAATAGCCCCATGGTTCGGCCCCATAAATACAGGTTGGTATATGTATGCGCCTCTCTCCATCGAGACATCAGTGAATTATGGGTTAGGTGTAACGTTAGTCGAGATTGCCCTTATATTATCAGGTATTTCATCAACACTAACAGGAGTTAATTTCCTTATGACTATTATAAAACTGAAGAAAATACCGTATTTTAAGATGTCATTATTTACGTGGTCATTCTTCGCCACTGCGATATTACTAGTGGTCGCAATGCCTCCATTAACTGCAGGACTAGTTTTCGCCTATCTGGAAAGATTGTGG
GBBAC2282-15	bacteria	Crenarchaeota	Thermoprotei	Sulfolobales	Sulfolobales_incertae_sedis	Sulfolobus	Sulfolobus islandicus	ATGATGAACATAAAAAGAGTTTTAAAAGTAGCATTATACACGACAAGTGCAAGTGATATTGGACAAATGTATATAACACTGGGTATAATTGGACTATTAGCAGGTGCAGTAAACGCAGCCTTAATAAGATACCAGCTAACTTATCAAAGCTTAAGTGCCGTAGATTATTACAACGCTGTGTCATTACACGGTATCTTCATGATATTCTTCATGGTAATGCCTATTTCAGTGGGTTTCGCAAATTATCTTATCCCCAGAATGATAGGAGCCCATGATTTGTACTGGCCTAGAATTAATGCGTTATCCTTTTGGATTTTAGTTCCAGCAGTTTTCTTAGGACTAATAGCCCCATGGTTCGGCCCCATAAACACAGGTTGGTATATGTATGCGCCTCTCTCCATCGAGACATCAGTGAATTATGGGTTAGGTGTAACGTTAGTCGAGATTGCCCTTATATTATCAGGTATTTCATCAACACTAACAGGAGTTAATTTCCTTATGACTATTATAAAACTGAAGAAAATACCGTATTTTAAGATGTCATTATTTACGTGGTCATTCTTCGCCACTGCGATATTACTAGTGGTCGCAATGCCTCCATTAACTGCAGGACTAGTTTTCGCCTATCTGGAAAGATTGTGG
GBBAC2284-15	bacteria	Crenarchaeota	Thermoprotei	Sulfolobales	Sulfolobales_incertae_sedis	Sulfolobus	Sulfolobus tokodaii	ATGAGAATTATGAGTAGTGTAGCTCATAAAATTAAGGAAGTCCTTAAAATAGCATTTACTACTACTAATGCTTCAGATATTGGTATAATGTACATAACACTAGGAATTATTAGCCTAATTATCGGAAGCGTTGAAGCAACGATAATGAGGACTCAGCTAACTTTCAATAATATAGGTCCTACTACATATTATGACGCTTTAACACTTCACGGTATATTTATGATATTCTTCGTAGTGATGCCATTATCTGCTGGTCTAGCTAATTATTTAGTTCCGAGAATGATTGGTGCTCATGATTTATATTGGCCTAAAATAAATGCACTCTCATTTTGGATTCTAGTCCCTGCCGTCACTTTAACGGCAATCTCTCCTCTTGTCGGAGTTGTAAATGCTGGATGGTATATGTATGCACCACTTTCTGTGGATTTACAAGTAAATAGCGGAATAGGAATGGATGTAATAGAGATAGCTCTTATAATAGCTGGTATATCTAGCACGTTAACTGGAATAAACTTCATATTGACGATTACTAGGCTAAAGAAAATACCATACTTTAAGATGCCATTATTTGTTTGGGCTTTCTTCTCTACAGCTATATTACTAATGATAGCTTTACCGCCATTAACAGCCGGTTTAGCTATG
GBBAC2286-15	bacteria	Crenarchaeota	Thermoprotei	Sulfolobales	Sulfolobales_incertae_sedis	Sulfolobus	Sulfolobus solfataricus	ATGATGAACATAAAAAGAGTTTTAAAAGTAGCGTTATTCACAACAAGTGCAAGCGATATTGGACAAATGTATATAACGCTAGGTATAATTGCACTATTGGCTGGGGCAGTAAATGCAGCGCTAATAAGATATCAGCTAACTTACCAAAGTTTAAGTGCGGTAGACTATTATAATGCAGTATCATTGCATGGCATCTTCATGATATTCTTCATGGTAATGCCCATTTCGGTAGGTTTCGCAAACTATCTAATACCTAGGATGATAGGAGCTCATGATTTATATTGGCCTAGAATTAATTCCTTTTCCTTTTGGATTTTAGTTCCATCTGTCTTCCTAGGACTTATAGCTCCTTGGTTTGGACCCGTTAATACTGGTTGGTACATGTACGCACCACTATCTGTAGAGACTTCAGTAAATTATGGACTTGGTACCACATTGGTTGAAATAGCTCTTATACTGTCTGGTATTTCATCTACATTAACTGGAGTAAACTTCCTAATGACTATAATAAAATTAAAGAAAATACCATACTTTAAAATGTCCCTATTTACATGGTCTTTCTTCGCCACATCAATCTTACTAGTGGTCGCAATGCCACCATTAACTGCGGGACTAGTTTTCGCTTATTTAGAAAGATTATGG
GBBAC2288-15	bacteria	Crenarchaeota	Thermoprotei	Sulfolobales	Sulfolobales_incertae_sedis	Sulfolobus	Sulfolobus solfataricus	ATGATGAACATAAAAAGAGTTTTAAAAGTAGCGTTATTCACAACAAGTGCAAGCGATATTGGACAAATGTATATAACGCTAGGTATAATTGCACTATTGGCTGGGGCAGTAAATGCAGCGCTAATAAGATATCAGCTAACTTACCAAAGTTTAAGTGCGGTAGACTATTATAATGCAGTATCATTGCATGGCATCTTCATGATATTCTTCATGGTAATGCCCATTTCGGTAGGTTTCGCAAACTATCTAATACCTAGGATGATAGGAGCTCATGATTTATATTGGCCTAGAATTAATTCCTTTTCCTTTTGGATTTTAGTTCCATCTGTCTTCCTAGGACTTATAGCTCCTTGGTTTGGACCCGTTAATACTGGTTGGTACATGTACGCACCACTATCTGTAGAGACTTCAGTAAATTATGGACTTGGTACCACATTGGTTGAAATAGCTCTTATACTGTCTGGTATTTCATCTACATTAACTGGAGTAAACTTCCTAATGACTATAATAAAATTAAAGAAAATACCATACTTTAAAATGTCCCTATTTACATGGTCTTTCTTCGCCACATCAATCTTACTAGTGGTCGCAATGCCACCATTAACTGCGGGACTAGTTTTCGCTTATTTAGAAAGATTATGG
GBBAC2290-15	bacteria	Crenarchaeota	Thermoprotei	Sulfolobales	Sulfolobaceae	Metallosphaera	Metallosphaera cuprina	ATGGACGAAGAGAAAAAAAGAGCTGGATTTAAGGAAACTATAAAGATTGCCTTTACAACTACTAGTGCTCATGACATAGGGATCATGTATATTGTTATAGGAATAGTGAGCTTAATTACCGGTTCACTTTACGCCGCCCTTATAAGGGATCAGTTGACCTTGAACAATTTGGGGGCAGAAGAATATTATAATGCCGTCTCGTTGCACGGCATATTTATGATTTTCTTTATGGTGATGCCTATTTCCACCGGTTTCGCCAACTACCTTATACCTAGGATGATAGGAGCTAAAGACCTCTACTGGCCTAAAGTGAACGCATTGTCTTTCTGGATTTTAGTGCCCGCGGTGACTATGAGCATAATAGCCCCCCTCTTTGGTCCCATAAACACAGGATGGTATATGTACGCTCCTCTTAGCACTGACCTTCAAGTTAACGGAGGTTTCGGTGTGACTTTGATAGAAGTAGCTCTAATGATAGCAGGAGTTTCTTCCACTCTCACTGGTATAAATTTCATAATGACTATATTGAGGCTTAGGAAGGTTCCTTTCTTTAAGATGTCCTTATTCACTTGGTCCTTCTTCGCCACAGCTATACTATTGATGGTAGCGTTACCTCCTCTTACAGCAGGCCTAGCGATGGCC
GBBAC2292-15	bacteria	Crenarchaeota	Thermoprotei	Sulfolobales	Sulfolobaceae	Metallosphaera	Metallosphaera sedula	ATGGGAAAGTTAGGCAGAATTAAGGAAATTCTTAAGATAGCCCTAACCACTACAAGTGCCCACGACATAGGAATCATGTACATTGTGCTAGGTATAATAAGTCTTATCACAGGTTCCGCTTACGCAGCGCTGATCAGGGATCAACTAACGTTGAATAACGTGGGTGCGGTTGACTACTATAATGCCGTGTCTCTACACGGCATATTTATGATCTTCTTCATGGTGATGCCGATCTCGACTGGTTTCGCTAACTACCTAGTTCCTAGAATGATTGGTGCGCACGATCTGTACTGGCCCAAGATAAATGCCCTGTCCTTCTGGATACTGGTACCGGCAGTCTTCATGAGCATAATTGCGCCCCTGTTCGGGCCTATAAACACTGGATGGTACATGTATGCGCCTCTAAGCACAGACCTTCAGGTAAACGGGGGTTTCGGCGTTACTCTCGTTGAGGTAGCGTTAATGATAGCGGGGGTATCTTCTACTCTTACGGGGATAAATTTCCTCATGACAATCCTTAGACTGAGGAAAATCCCCTTCTTCAAGATGTCTCTTTTCACTTGGTCATGGTTTGCGACCTCTATTCTTCTAATGGTAGCCCTGCCACCCTTAACAGCAGGTCTAGTCATGGCGTTTCTGGAG
GBBAC2294-15	bacteria	Crenarchaeota	Thermoprotei	Sulfolobales	Sulfolobaceae	Metallosphaera	Metallosphaera sedula	ATGGGAAAGTTAGGCAGAATTAAGGAAATTCTTAAGATAGCCCTAACCACTACAAGTGCCCACGACATAGGAATCATGTACATTGTGCTAGGTATAATAAGTCTTATCACAGGTTCCGCTTACGCAGCGCTGATCAGGGATCAACTAACGTTGAATAACGTGGGTGCGGTTGACTACTATAATGCCGTGTCTCTACACGGCATATTTATGATCTTCTTCATGGTGATGCCGATCTCGACTGGTTTCGCTAACTACCTAGTTCCTAGAATGATTGGTGCGCACGATCTGTACTGGCCCAAGATAAATGCCCTGTCCTTCTGGATACTGGTACCGGCAGTCTTCATGAGCATAATTGCGCCCCTGTTCGGGCCTATAAACACTGGATGGTACATGTATGCGCCTCTAAGCACAGACCTTCAGGTAAACGGGGGTTTCGGCGTTACTCTCGTTGAGGTAGCGTTAATGATAGCGGGGGTATCTTCTACTCTTACGGGGATAAATTTCCTCATGACAATCCTTAGACTGAGGAAAATCCCCTTCTTCAAGATGTCTCTTTTCACTTGGTCATGGTTTGCGACCTCTATTCTTCTAATGGTAGCCCTGCCACCCTTAACAGCAGGTCTAGTCATGGCGTTTCTGGAG
GBBAC2296-15	bacteria	Crenarchaeota	Thermoprotei	Sulfolobales	Sulfolobaceae	Metallosphaera	Metallosphaera sedula	ATGGGAAAAGTTAGGCAGTTAGGCAGAATTAAGGAAATTCTTAAGATAGCCCTAACCACTACAAGTGCCCACGACATAGGAATCATGTACATTGTGCTAGGTATAATAAGTCTTATCACAGGTTCCGCTTACGCAGCGCTGATCAGGGATCAACTAACGTTGAATAACGTGGGTGCGGTTGACTACTATAATGCCGTGTCTCTACACGGCATATTTATGATCTTCTTCATGGTGATGCCGATCTCGACTGGTTTCGCTAACTACCTAGTTCCTAGAATGATTGGTGCGCACGATCTGTACTGGCCCAAGATAAATGCCCTGTCCTTCTGGATACTGGTACCGGCAGTCTTCATGAGCATAATTGCGCCCCTGTTCGGGCCTATAAACACTGGATGGTACATGTATGCGCCTCTAAGCACAGACCTTCAGGTAAACGGGGGTTTCGGCGTTACTCTCGTTGAGGTAGCGTTAATGATAGCGGGGGTATCTTCTACTCTTACGGGGATAAATTTCCTCATGACAATCCTTAGACTGAGGAAAATCCCCTTCTTCAAGATGTCTCTTTTCACTTGGTCATGGTTTGCGACCTCTATTCTTCTAATGGTAGCCCTGCCACCCTTAACAGCAGGTCTAGTCATGGCG
GBBAC2310-15	bacteria	Crenarchaeota	Thermoprotei	Sulfolobales	Sulfolobaceae	Acidianus	Acidianus ambivalens	ATGAGTCTAAAGGATCTTGTAATTTCCTTATTCCAACTTGACAAAGACTGGACTACTAGAATTGTAATGGCAATGTTAGTAATGGGAGTTATATGGGGTTTACTTGGTGTTATAGACTCATTAATGGTTAGAATCCAAGAGTCCACTTGGGGAACCTATGGAGTATTGGCGATGACTTCACAGGAGTACTATGCAGGAATAACTCTACATGCAGAGAGGGACTTATTCGGATTTGCAGAGCAAGTTGAGTTTGCATTATTCATTTACTTTACAATAAAATTATTAAACCTTCAGCCCAGAGCAAAATGGTTATTAAATACAGCATTTATTGCAATAAACATTTCCATGATGTTCATGGAAGGACCCATTGTTGTGTTCCCAACATTTAATGATAATTACTTCTCCGCAACTGATTGGTACTATATATCTCCAATGGGGATTCCTCCTTATTCTGAGTACGTAGTTTCTCCACTATTCTTCATAGGTTGGTTATTACTTGACGCCTTCACTTATATGGCTTCGGTATGGATTATCTATCATTGCTATATTGCATCTAAGTCATTAAAGGAAAAATTGCCAGTAGCTCTAGTATTCTTCCTAATGAATACATTATTATATGCAATAGGTTACTCCGGAGTAACTGCTGCTGACATA
GBBAC2316-15	bacteria	Crenarchaeota	Thermoprotei	Sulfolobales				ATGGGACTAAAGGGTCTAATTGTAGCTTTATTCCAACTTGACAAGGACTGGACAACAAGGATAGTAATGGCCATGCTAGTAATGGGGGTTATCTGGGGACTCCTAGGCGTCATAGACTCCCTCATGGTGAGGATACAGGAGACAGCGTGGGGGACACTAGGAACCCTAGTTATGACCTCTCAGGAGTATTACGGAGGAGTAACGCTCCACGCTGAGAGGGATCTGTTTGGCTTCGCCCAGCAGGTCATCTACGCCCTCTTTATTTACTTCACCATAAAGCTGCTCAACTTGCAGCCTAGGGCCAAGTGGTTGCTCAACATATCCTTCATCATCCTAAACATCTCCATGATGTTCATGGAGGGCCCAATAGTCGCCTACCCGGTGTTCAACGACAACTACTTCTCTGCTACTGATTGGTACTACATATCTCCTATGGGGATTCCAGGGTACTCCCAATACGTGGTCTCTCCGCTGTTCTTTATAGGCTGGTTACTCCTCGACATATTCACTTACACAGGAGGGATCTGGATAGTATACCATTACTACATAGCTAGCAAGAGCTTGAAGGAGAAGCTTCCAGTCCCTCTAGTCTATTTCCTCATGGTAACTCTAATGTTCATGATAGGTTATTCCGGAGTGACTGCAGCTGACGTG
GBBAC6875-15	bacteria	Crenarchaeota	Thermoprotei	Nitrosopumilales	Nitrosopumilaceae	Nitrososphaera	Nitrososphaera viennensis	ATGAACTGGGCAGCTATAGCAGCAAAACTCCCCGAATGCGGAAAATCGTTGCGGAGGCATATTCGAATGGTTCTGGAAGTGAAAAATCCTCGCCCCTTGTGGGAAATCCTCTTCTCCACTCATCACACTGACATAGGGCTTCTTTACGTAATTTTCTCCATCACCTCACTGATGATTGGGGGCGCGCTTGCGATGGGCATAAGGACCGAGCTGTTCCTGCCAGGGCAGCAGATTTTCCCGGACTCTACCACCTTCCACAGGTTCTTTACTGTGCACGGAACGACCATGCTCTTTCTGTGGGTGATACCCTTTGCGGCAGGCATGGGAAATTACCTCGTGCCGCTCATGGTTAGGTACAAAGACATGGCCTGGCCCAAGCTCAACGCGGTGGCGTTCTGGATAATACCGGTAGGAGCGGCGCTGGTGTGGCTTGGGTTTTCAGACACGGGGTGGACCGCTTACCCGCCCTACTCTACAATCCGCGCGCCGGGGCCGGCGACAGACATGTGGATCTTTGGGCTAAAGATGCTTGGAATTTCGTCAATCCTCGGCTCGATAAACTTTGTAGTCACGATACTAAAGATGAAGCACCCGGACCTGCCGCTGATGAAGACTTCGCTCTTTGTGTGGGCAACACTGGTC
GBBAC1670-15	bacteria	Cyanobacteria	Gloeobacteria	Gloeobacterales	Gloeobacterales_incertae_sedis	Gloeobacter	Gloeobacter kilaueensis	ATGGTTGAGATTAGCGAACGCATCCACCACCAAAATCCAGAGCCGCTCAACGACTGGCGGCGCTACTTCAGCTTCTGCATCGATCACAAGGTGATCGGCATCCAGTATCTGGTGACGACCTTCTTCTTTTATCTGTTAGGCGGCGCTCTGGCGATGATGATCCGCGCCGAGTTGCTCACCCCCGACTCCGATGTTCTCGATCGGCAGTTCTACAACAGCACCTTCACCATCCACGCCTCGATCATGATCTTCTTGTGGGTGATCCCGGCGCTGGTGGGCTTCGGCAACTACCTGGTGCCTCTCATGATTGGAGCGCGGGATATGGCCTTTCCGCGCCTCAACGCCCTGAGCTTCTGGATGATTCCACCGGCTGGGATCGCACTCATCTCCAGCTTCTTTATCCGGGGCGGAGCCGCCAGCTCTGGCTGGACCTCCTACCCGCCTTTGAGTGTGCAGCAGGTGCAGGTGGGCGACATCACCGTTCCCCACGTCGGCCAGCTCATCTGGTGCATCGGGGTGATTATCCTCGGCACCTCGTCGATTCTGGCGGCGATCAACTTTATCGTCACGATCGTCGCGATGCGCGCTCCGGGGATGATCCTGTTTCGGATGCCCCTTTTTATCTGGGCCACCCTCGCTGCCTCCTGCATTGCGATGATGGGCACGCCGGTATTGGCC
GBBAC2328-15	bacteria	Cyanobacteria	Cyanophyceae	Nostocales	Nostocaceae	Anabaena	Anabaena sp.	ATGACTAATATCCCCATTCATGTTGCTGGTGAATCACATCACCACGAACCACCCCAAACCTGGAAAACATACTTCAGCTTTAGTACAGATCATAAAGTTATCGGTATTCAATACCTCGTTACTTCCTTTATCTTCTTTCTCGTTGGCGGTATCTTCGCCATGATTCTGCGGGGAGAACTCATTACCCCTGAAGCTGATTTAATTGACCGCACAGTATACAACGGAATGTTCACTATGCACGGAACAGTGATGCTGTTTCTGTGGACATTTCCCTCTCTCGTTGGTATGGCTAATTACCTCGTTCCCTTGATGATTGGGGCGCGAGATATGGCATTCCCCCGCTTGAACGCTGTCGCTTTTTGGATGGTTCCTGTGGTGGGTATTCTCCTCATGTCCAGCTTCTTTGTCCCCGGTGGCCCTGCTCAATCTGGTTGGTGGGCATATCCCCCCGTCAGTACCCAAAACCCCACGGGCAACTTGATTAACGGTCAAGTTCTGTGGTTATTAGCGGTGGCTATTTCCGGTGTCTCTTCCATTATGGGTGCGGTGAATTTTGTCACCACCATTGTGAAAATGCGAGCGCCGGGAATGGGTTTCTTTAGAATGCCTCTCTTTGTTTGGGCAGTATTTAGCGCTCAAATTATCCAATTATTTGGACTGCCAGCT
GBBAC2330-15	bacteria	Cyanobacteria	Cyanophyceae	Nostocales	Aphanizomenonaceae	Aphanizomenon	Aphanizomenon flosaquae	ATGGCTAACATCCCCATTCATATCACTGGTGAATCACATCACCACGAACCGCCCCAAACCTGGAGAACCTACTTCAGTTTTAGTACAGACCATAAGGTTATCGGTATTCAATACCTCGTTACCTCTTTTATTTTCTTCCTGGTTGGTGGTATCTTCGCTATGATTTTGCGCGGGGAACTCATCACCCCCGAAGCTGATTTAATAGACCGCACAGTCTACAACGGAATGTTCACTATGCACGGAACAGTGATGCTGTTTCTGTGGACGTTTCCCTCTCTTGTTGGTATGGCTAACTACCTCGTTCCCCTGATGATTGGGGCGCGAGATATGGCATTTCCCCGCCTCAACGCCGTCGCCTTTTGGATGGTTCCTGTGGTGGGAATTCTCCTCATGGCCAGCTTCTTTGTCCCCGGTGGACCTGCTCAATCTGGTTGGTGGGCATATCCCCCCGTTAGTACCCAAAACCCCACGGGAAACTTGATTAATGGTCAAGTTCTTTGGTTATTAGCGGTGGCTATTTCCGGTGTCTCTTCTATTATGGGTGCGGTGAATTTTGTCACTACTATTGTGAAAATGCGATCGCCGGGCATGGGTTTCTTTAGAATGCCTCTCTTTGTTTGGGCAGTATTTAGCGCCCAAATTATCCAATTATTTGGACTGCCAGCT
GBBAC2332-15	bacteria	Cyanobacteria	Cyanophyceae	Oscillatoriales		Arthrospira	Arthrospira sp.	ATGGCTCAAGCACAAATAAACATCACAGGCGACTCAGCCATGAGTAACCAAGAGGGAGAACGTCGCCCTCTGGACTTTTTCGGCTTCAGCACCGACCATAAAGTGATCGGGATTCAATATCTGGTCACCTCCTTTATCTTTTATCTAATTGGCGGGTTTATGGCTGGTATAGTCCGCACCGAACTAGCCACCCCCGACCCGGATCTGGTCGATCCAGAAATGTATAACAGTCTATTCACCGTCCACGGAACGATCATGATCTTCCTGTGGATCGTCCCGGCGGGGGCAGGATTTGCCAATTATCTAATTCCGCTGATGATTGGAGCCAGGGATATGGCTTTTCCGAAACTTAACGCCGTCGCCTTCTGGCTAATTCCCCCCGGCGGACTGCTATTATTAGCCAGTTTCCTCATCGAAGCGCCCCAAGCGGGTTGGACCTCCTATCCTCCCCTCAGTTTAGTGACAGGTAAAGTCGGCGAAGAAATTTGGATTCTCAGTATTTTGCTATTGGGAACCTCATCAATTTTAGGAGCCGTCAACTTCTCCGTCACCATCTTTAAAATGCGTATACCCACCATGGGGCTAAATGATATGCCCCTTATGTGTTGGGCAATGATAGCAGCTTCCGCCCTGATTTTACTCTCCACC
GBBAC2340-15	bacteria	Cyanobacteria	Cyanophyceae	Chroococcales		Cyanothece	Cyanothece sp.	GTGATTGGTATTCAATACTTAGTCACGTCTTTCGCGTTCTATTTTATCGGTGGGGCTTTTGCTGAAGTGCTTCGCACAGAATTGGCCACCGCCGATCCCGATTTTGTTACCCCTGCCATGTATAACCAGTTTATGACCCTACATGGCACCATAATGATCTTTTTATGGATTGTCCCAGCTGGGGCTGCTTTTGCCAATTATTTAATCCCCCTAATGATTGGGGCTGATGATATGGCCTTTCCTACCCTCAACGCAGTAGCTTTCTGGTTAACCCCTCCTGGCGGTATTTTGTTACTGCTGAGTTTCTTTGTGGATGGTGGCGCAGCCCAAGCCGGTTGGACTTCTTACCCTCCCCTCAGTTTAATTAGTGGGGTGTGGGGTCAAGAAATTTGGATTTTAAGCGTCTTATTGGTGGGGACTTCCTCTATTTTGGGAGCGATTAATTTTGTCACCACCATCTTTAAAATGCGTATTAAAGATATGGATTTGCACAGTATGCCTTTGTTTTGTTGGTCCATGCTGGCAACCTCTGCTTTAATTCTTTTATCTACCCCTGTATTAGCTGCTGCTTTAGTTCTCTTATCCTTCGATTTGATCGCAGGAACCAGCTTCTTTAACCCCACAGGAGGAGGCGATCCGGTGGTTTACCAGCAT
GBBAC2343-15	bacteria	Cyanobacteria	Cyanophyceae	Synechococcales	Leptolyngbyaceae	Leptolyngbya	Leptolyngbya sp.	ATGAGTAATGCATCTTTGGAGGTGACACCCCCCAATCTCCAACCCCAACCAGGAGCCCCGGATAACTGGCGCAGATTTTTTAGTTTTAGTACCGATCATAAAGTCATCGGGATTCAATATATTGTCATTGCGTTTGTCTTCTTTTTGTTTGGCGGCTTGTTGGCCATGATCATGCGGGGAGAGCTGATTACTCCCGAAGCGGATCTGGTGGATCGCACCGTATATAACGGACTGTTCACCATGCACGGCACCATTATGCTGTTCATGTGGACGTTTCCCATGCTCAACGGCCTGGCCAATTATCTAGTGCCGTTAATGATTGGGGCACGGGATATGGCGTTTCCCCGGCTAAACGCTGCTGCGTTTTGGTTGGTGCCGATATTCGGGGTCATTCTCACCCTCAGCTTCTTTGTGCCGGGTGGACCGTCCCAATCGGGTTGGTGGGCCTATCCGCCGGTAAGTTTGCAGAATCCTACCGGCAACTTGATCAATGGCCAATCCCTATGGCTATTGGCCGTGGCCTTGTCGGGAGTATCTTCGATTATGGGTGCGGTCAACATTGTCACCACCATTTTTAGAATGCGCGCTCCGGGGATGGGGTGGTTCAAAATGCCGGCCTTTTGCTGGACAGTACTTTCGGCTCAGATCATTCAGCTGTTTGGGTTG
GBBAC2345-15	bacteria	Cyanobacteria	Cyanophyceae	Chroococcales	Microcystaceae	Microcystis	Microcystis aeruginosa	ATGACAGCATCAACGGAAATAACCACCCCAGCAACCGTTCCCGAGGTGATCCATCACCGCAAGTGGACCGATTACTTTACTTTCTGCACCGATCATAAAGTCATCGGGATTCAATATCTGGTGACTGCTTTTCTTTTCTTCTTCATTGGCGGTGCTTTTGCGGAAGTGCTGCGGACGGAATTAGCCACCCCCGACCCCGACTTTGTCTCCCCAGAACTATATAACCAATTCATGACCATGCACGGAACGATCATGATCTTTCTTTGGATCGTTCCGGTTGGGGCGGGTTTTGCCAATTATCTCATTCCCCTGATGATTGGGGCGGAAGATATGGCTTTTCCTCGTCTTAACGCTGTGGCTTTCTGGCTGAATCCCCCCGGCGGGTTGCTATTATTATCCAGTTTCTTTGTCGGCGCACCCCAGTCCGGTTGGACTTCCTACCCACCTCTAAGCTTAATTAGCGGCAAATGGGGGGAAGAATTGTGGATTTTGAGCCTTTTATTGATCGGGACTTCTTCGATTTTAGGCTCGATTAATTTCATCACCACGATCCTGAAAATGCGGATTCCTGAGATGGATTTGTACAGTATGCCGCTATTTTGTTGGGCAATGCTGGCCACCTCGACTCTGGTACTGCTTTCCACCCCC
GBBAC2347-15	bacteria	Cyanobacteria	Cyanophyceae	Nostocales		Nodularia	Nodularia spumigena	ATGACACAAACTCAGTTAGAAAAAACTGCCAATATCCCGCCTCATATAGAAGAAGCAGAAGAAAGACATTGGCGAGACTTCTTTGGTTTCAGCACCGACCATAAGGTGATTGGAATTCAATACCTAGTGACTTCCTTTGTTTTCTACTGTATTGGCGGCGTAATGGCTGACTTGGTGCGGACAGAACTACGCACCCCGGAAGTAGATTTTGTTAGCCCAGAAATTTATAACAGTCTATTCACACTGCACGCCACAATCATGATTTTTTTGTGGATTGTGCCAGCAGGTGCTGGATTTGCTAACTATCTGATTCCCCTGATGATTGGGGCGAGAGATATGGCATTTCCTCGCTTGAATGCTGTAGCTTTTTGGATGATTCCCCCAGCCGGGATTTTGCTCATCGCTAGTTTAGCTCTGGGTGATGCGCCTGATGCTGGTTGGACTTCCTACCCTCCCTTGAGCTTGGTGACAGGTCAAGTGGGTGAGGGAATTTGGATTATGAGTGTCCTGCTGTTAGGTACATCGTCGATTTTGGGAGCGATTAACTTTATAGTTACTATTCTCAAAATGCGTGTCCCCAGTATGGGCGTTCATCAAATGCCTTTGTTTTGCTGGTCGATGTTGGCAACTTCGGCTTTGGTGTTGCTATCT
GBBAC2349-15	bacteria	Cyanobacteria	Cyanophyceae	Nostocales		Nodularia	Nodularia spumigena	ATGACACAAACTCAGTTAGAAAAAACTGCCAATATCCCGCCTCATATAGAAGAAGCAGAAGAAAGACATTGGCGAGACTTCTTTGGTTTCAGCACCGACCATAAGGTGATTGGAATTCAATACCTAGTGACTTCCTTTGTTTTCTACTGTATTGGCGGCGTAATGGCTGACTTGGTGCGGACAGAACTACGCACCCCGGAAGTAGATTTTGTTAGCCCAGAAATTTATAACAGTCTATTCACACTGCACGCCACAATCATGATTTTTTTGTGGATTGTGCCAGCAGGTGCTGGATTTGCTAACTATCTGATTCCCCTGATGATTGGGGCGAGAGATATGGCATTTCCTCGCTTGAATGCTGTAGCTTTTTGGATGATTCCCCCAGCCGGGATTTTGCTCATCGCTAGTTTAGCTCTGGGTGATGCGCCTGATGCTGGTTGGACTTCCTACCCTCCCTTGAGCTTGGTGACAGGTCAAGTGGGTGAGGGAATTTGGATTATGAGTGTCCTGCTGTTAGGTACATCGTCGATTTTGGGAGCGATTAACTTTATAGTTACTATTCTCAAAATGCGTGTCCCCAGTATGGGCGTTCATCAAATGCCTTTGTTTTGCTGGTCGATGTTGGCAACTTCGGCTTTGGTGTTGCTATCT
GBBAC2351-15	bacteria	Cyanobacteria	Cyanobacteria_incertae_sedis	Prochlorales	Prochlorococcaceae	Prochlorococcus	Prochlorococcus sp.	ATGAGTATTTCACTGCCACCATCCACAAACAAAAGCCCACAAAGCCTTCAACCAGTTGGCTGGCTTCGTTATTTTAGCTTTAGTCTCGACCATAAAGTTATTGGTCTGCAATATCTAGTTTGTGGTTTTCTTTTTTATCTTATTGGGGGCGCATTTGCAGGAGCAATACGAATAGAGCTAACTAGTCCTATTTCTGATTTCATGCCAAGGGATGTATATAACCAAGTATTAACTCTGCATGGAACCATAATGATTTTCCTGTGGATTGTTCCAGTCGTTAACGGGGCTTTTGGCAATTATTTAATCCCCTTCTATGTAGGGGCACGCGACATGGCCTTTCCACGACTAAATGCTGTTGCTTTTTGGCTGATACCTCCCGCTGGATTGCTGCTAATCAGCAGTTACTTTATTAATGGAGCAGCTCAATCAGGGTGGACAGCCTACCCACCGCTAAGCATTACAACACCAGCTGCTGGTCAAATGATATGGATAATAAGCGTTCTACTCTTGGGAGGGAGCTCCATCTTTGGTGGGATTAATTTTATAGCAACTATTCTCAAGCTTCGTAGACCAGGATTGAAATTAATGCAACTACCTATGTATTGCTGGGCAATGCTAGGAACAAGCATTTTAGTTGTCCTCTCAACTCCTGTT
GBBAC2353-15	bacteria	Cyanobacteria	Cyanobacteria_incertae_sedis	Prochlorales	Prochlorococcaceae	Prochlorococcus	Prochlorococcus sp.	ATGAGTATTTCACTGCCACCATCCACAAACAAAAGCCCACAAAGCCTTCAACCAGTTGGCTGGCTTCGTTATTTTAGCTTTAGTCTCGACCATAAAGTTATTGGTCTGCAATATCTAGTTTGTGGTTTTCTTTTTTATCTTATTGGGGGCGCATTTGCAGGAGCAATACGAATAGAGCTAACTAGTCCTATTTCTGATTTCATGCCAAGGGATGTATATAACCAAGTATTAACTCTGCATGGAACCATAATGATTTTCCTGTGGATTGTTCCAGTCGTTAACGGGGCTTTTGGCAATTATTTAATCCCCTTCTATGTAGGGGCACGCGACATGGCCTTTCCACGACTAAATGCTGTTGCTTTTTGGCTGATACCTCCCGCTGGATTGCTGCTAATCAGCAGTTACTTTATTAATGGAGCAGCTCAATCAGGGTGGACAGCCTACCCACCGCTAAGCATTACAACACCAGCTGCTGGTCAAATGATATGGATAATAAGCGTTCTACTCTTGGGAGGGAGCTCCATCTTTGGTGGGATTAATTTTATAGCAACTATTCTCAAGCTTCGTAGACCAGGATTGAAATTAATGCAACTACCTATGTATTGCTGGGCAATGCTAGGAACAAGCATTTTAGTTGTCCTCTCAACTCCTGTT
GBBAC2355-15	bacteria	Cyanobacteria	Cyanobacteria_incertae_sedis	Prochlorales	Prochlorococcaceae	Prochlorococcus	Prochlorococcus sp.	ATGACTATTTCACTCAAACCAAACAACTCATCTCCAGAAAAACTTCAACCAACTGGATGGCTGAAATATCTGAGTTTTAGTCTTGATCACAAAGTCATAGGACTTCAATATTTAGTTTGTGGTTTCTTGTTTTATTTAATTGGAGGATCTTTAGCTGGAGCAATAAGAGTAGAACTCATCAGTCCCCTCTCAGATTTTATGCCTAGAGAGGTTTACAACCAGGTTTTAACTCTCCACGGCACAATCATGATTTTCTTATGGATCGTGCCTGTAGTAAATGGTGCCTTTGGAAACTATTTAATACCCTTTTATGTTGGGGCTAGAGACATGGCTTTTCCAAGGCTGAATGCAGTTGCTTTTTGGCTAATACCTCCCTCTGGCTTAATGTTGATAACAAGTTATTTCATAAACGGAGCCGCACAATCTGGTTGGACAGCTTACCCACCTTTAAGCATTACGACTCCAGCCGCTGGGCAAATCATTTGGATATTAAGTGTATTGCTCTTGGGTGGGAGCTCAATTTTTGGTGGCATTAATTTCATCGCCACCATTCTCAAGCTAAGAAGACCTGGTCTTAAATTAATGCAATTGCCTATGTATTGCTGGGCAATGCTTGGCACGAGTATTCTTGTAGTTCTTTCAACTCCTGTTCTC
GBBAC2357-15	bacteria	Cyanobacteria	Cyanobacteria_incertae_sedis	Prochlorales	Prochlorococcaceae	Prochlorococcus	Prochlorococcus marinus	ATGACAATATCAATTGATCCACAACAAACTAATAATGAGAGTCTTCAACCCAAAGGCTGGCTTAGATACTTTAGTTTTAGTCTTGATCATAAAGTAATTGGAATACAATATCTGGTTTGCGGTTTTCTTTTCTATTTGATTGGAGGAACTTTAGCGAGCGCTATAAGAATTGAACTAGCTAGTCCAATGTCTGACTTTATGCCAAGAGATGTTTATAACCAAGTTTTAACCTTACATGGAACAATAATGATATTCCTTTGGATAGTGCCTGTAGTTAACGGTGCTTTTGGAAATTATTTAATTCCATTTTATGTGGGTGCAAGAGATATGGCATTCCCAAGACTAAATGCCGTAGCTTTTTGGTTAATTCCTCCTTCAGGTTTGATGCTAGTAGCAAGCTATTTTGTTGAGGGTGCTGCTCAGGCTGGATGGACGGCTTATCCACCTTTGAGCATAACTACTCCTCAATCGGGACAAATAATTTGGATTCTGAGTGTTCTATTACTCGGAGGCAGTTCTATCTTTGGTGGGATAAACTTTATCGCCACCATTATCAAATTAAGAAGGCCAGGATTAAAACTAATGCAATTGCCAATGTATTGTTGGGCAATGCTTGGCACAAGTTTATTAGTCGTTTTATCAACTCCTGTTTTG
GBBAC2359-15	bacteria	Cyanobacteria	Cyanobacteria_incertae_sedis	Prochlorales	Prochlorococcaceae	Prochlorococcus	Prochlorococcus marinus	ATGACAATATCAATTGATCCACAACAAACTAATAATGAGAGTCTTCAACCCAAAGGCTGGCTTAGATACTTTAGTTTTAGTCTTGATCATAAAGTAATTGGAATACAATATCTGGTTTGCGGTTTTCTTTTCTATTTGATTGGAGGAACTTTAGCGAGCGCTATAAGAATTGAACTAGCTAGTCCAATGTCTGACTTTATGCCAAGAGATGTTTATAACCAAGTTTTAACCTTACATGGAACAATAATGATATTCCTTTGGATAGTGCCTGTAGTTAACGGTGCTTTTGGAAATTATTTAATTCCATTTTATGTGGGTGCAAGAGATATGGCATTCCCAAGACTAAATGCCGTAGCTTTTTGGTTAATTCCTCCTTCAGGTTTGATGCTAGTAGCAAGCTATTTTGTTGAGGGTGCTGCTCAGGCTGGATGGACGGCTTATCCACCTTTGAGCATAACTACTCCTCAATCGGGACAAATAATTTGGATTCTGAGTGTTCTATTACTCGGAGGCAGTTCTATCTTTGGTGGGATAAACTTTATCGCCACCATTATCAAATTAAGAAGGCCAGGATTAAAACTAATGCAATTGCCAATGTATTGTTGGGCAATGCTTGGCACAAGTTTATTAGTCGTTTTATCAACTCCTGTTTTG
GBBAC2361-15	bacteria	Cyanobacteria	Cyanobacteria_incertae_sedis	Prochlorales	Prochlorococcaceae	Prochlorococcus	Prochlorococcus marinus	ATGACAATATCAATTGATCCACAACAAACTAATAATGAGAGTCTTCAACCCAAAGGCTGGCTTAGATACTTTAGTTTTAGTCTTGATCATAAAGTAATTGGAATACAATATCTGGTTTGCGGTTTTCTTTTCTATTTGATTGGAGGAACTTTAGCGAGCGCTATAAGAATTGAACTAGCTAGTCCAATGTCTGACTTTATGCCAAGAGATGTTTATAACCAAGTTTTAACCTTACATGGAACAATAATGATATTCCTTTGGATAGTGCCTGTAGTTAACGGTGCTTTTGGAAATTATTTAATTCCATTTTATGTGGGTGCAAGAGATATGGCATTCCCAAGACTAAATGCCGTAGCTTTTTGGTTAATTCCTCCTTCAGGTTTGATGCTAGTAGCAAGCTATTTTGTTGAGGGTGCTGCTCAGGCTGGATGGACGGCTTATCCACCTTTGAGCATAACTACTCCTCAATCGGGACAAATAATTTGGATTCTGAGTGTTCTATTACTCGGAGGCAGTTCTATCTTTGGTGGGATAAACTTTATCGCCACCATTATCAAATTAAGAAGGCCAGGATTAAAACTAATGCAATTGCCAATGTATTGTTGGGCAATGCTTGGCACAAGTTTATTAGTCGTTTTATCAACTCCTGTTTTG
GBBAC2363-15	bacteria	Cyanobacteria	Cyanobacteria_incertae_sedis	Prochlorales	Prochlorococcaceae			ATGACAATATCAATTGATCCACAAAAAACTAATAATGAAAGCCTTCAACCTAAAGGCTGGCTTAGATACTTTAGTTTCAGTCTTGATCATAAAGTAATTGGGATACAATATTTAGTCTGCGGTTTTCTTTTCTATTTAATAGGAGGAACCTTAGCGAGCGCTATAAGAATTGAACTAGCTAGTCCAATGTCTGATTTTATGCCAAGAGATGTTTATAACCAAGTTCTAACTTTACACGGAACAATAATGATATTCCTTTGGATAGTGCCTGTAGTAAACGGTGCTTTTGGAAATTATTTAATTCCATTTTATGTAGGTGCAAGAGATATGGCTTTCCCAAGATTAAATGCTGTAGCTTTTTGGTTAATTCCGCCTTCAGGTTTAATGCTGGTAGCAAGCTATTTTGTTGATGGTGCTGCTCAGGCTGGATGGACGGCTTATCCCCCTTTGAGCATAACTACTCCTCAATCGGGACAAATTATTTGGATTCTTAGCGTTCTATTACTGGGAGGCAGTTCTATATTTGGTGGAATAAACTTTATCGCGACTATTATCAAATTAAGAAGGCCAGGATTAAAACTTATGCAATTGCCAATGTATTGTTGGGCAATGCTTGGGACAAGTTTATTGGTTGTTTTATCAACTCCTGTTTTA
GBBAC2365-15	bacteria	Cyanobacteria	Cyanobacteria_incertae_sedis	Prochlorales	Prochlorococcaceae	Prochlorococcus	Prochlorococcus marinus	ATGACAATATCAATTGATCCACAAAAAACTAATAATGAAAGTCTTCAACCTAAAGGCTGGCTTAGATACTTTAGTTTTAGCCTTGATCATAAAGTAATTGGAATACAATACTTAGTTTGCGGTTTTCTATTCTATTTAATAGGAGGAACCTTAGCGAGTGCTATAAGAATTGAACTAGCCAGTCCAATGTCTGATTTTATGCCGAGAGATGTTTATAACCAAGTTTTAACTTTACACGGAACAATAATGATATTCCTTTGGATAGTGCCTGTAGTTAATGGTGCTTTTGGAAATTATTTAATTCCATTTTATGTAGGTGCGAGAGATATGGCATTCCCAAGATTAAATGCAGTAGCTTTTTGGTTAATTCCTCCTTCAGGTTTGATGCTGGTAGCAAGCTATTTTGTTGAGGGTGCTGCTCAGGCTGGATGGACGGCTTATCCACCTCTGAGCATAACTACTCCTCAATCGGGACAAATTATTTGGATTCTGAGCGTTCTATTACTTGGAGGCAGTTCCATATTTGGTGGAATAAACTTTATCGCGACCATTATCAAATTAAGAAGGCCAGGATTAAAACTTATGCAATTGCCAATGTATTGTTGGGCAATGCTTGGGACAAGTCTATTAGTTGTTTTATCAACTCCTGTTTTA
GBBAC2367-15	bacteria	Cyanobacteria	Cyanobacteria_incertae_sedis	Prochlorales	Prochlorococcaceae	Prochlorococcus	Prochlorococcus sp.	ATGACAATATCAATTGATCCACAAAAAACTAATAATGAAAGCCTTCAACCTAAAGGCTGGCTTAGATACTTTAGTTTTAGCCTTGATCATAAAGTAATTGGGATACAATACTTAGTTTGCGGTTTTCTTTTTTATTTAATAGGAGGAACCTTAGCTAGCGCTATAAGAATTGAACTAGCTAGTCCAATGTCTGACTTTATGCCAAGAGATGTTTATAACCAAGTTTTAACTTTACACGGAACAATAATGATATTCCTTTGGATAGTGCCTGTAGTTAACGGTGCTTTTGGAAATTATTTAATTCCATTTTATGTAGGTGCAAGAGATATGGCATTCCCAAGATTAAATGCTGTAGCTTTTTGGTTAATTCCCCCTTCAGGTTTGATGCTGGTAGCTAGCTATTTTGTTGAGGGTGCTGCTCAGGCTGGATGGACGGCTTATCCTCCTTTGAGCATAACTACTCCTCAATCGGGACAAATTATTTGGATTCTAAGTGTTCTATTACTTGGAGGGAGTTCTATATTTGGTGGAATAAACTTTATAGCGACCATTATCAAATTAAGAAGGCCAGGATTAAAACTTATGCAATTGCCAATGTATTGTTGGGCAATGCTTGGAACAAGTCTATTAGTTGTTTTGTCAACTCCTGTTTTA
GBBAC2369-15	bacteria	Cyanobacteria	Cyanobacteria_incertae_sedis	Prochlorales	Prochlorococcaceae	Prochlorococcus	Prochlorococcus marinus	ATGACTATTTCACTCAAACCAAACAACTCTTCTCCAGAAAAACTTCAACCAACTGGATGGCTCAAATATCTGAGTTTTAGTCTTGATCACAAAGTCATAGGACTTCAATATTTAATTTGTGGTTTCTTGTTTTATTTAATTGGAGGATCTTTAGCTGGAGCAATAAGAGTAGAACTCATCAGTCCCCTCTCAGATTTTATGCCTAGAGAGGTTTACAACCAGGTTTTAACTCTCCACGGCACAATCATGATTTTCTTATGGATTGTGCCTGTAGTAAATGGTGCCTTTGGAAACTATTTAATACCCTTTTATGTTGGGGCTAGGGACATGGCTTTCCCAAGGCTGAATGCAGTTGCTTTTTGGCTAATACCTCCCTCTGGCTTAATGTTGGTAACAAGTTATTTCATAAACGGAGCCGCACAATCAGGGTGGACAGCTTACCCACCTTTAAGCATTACGACTCCAGCCGCTGGGCAAATCATTTGGATATTAAGTGTCTTGCTTTTGGGTGGGAGCTCAATTTTTGGTGGCATTAATTTCATCGCCACCATCCTCAAGCTAAGGAGACCTGGTCTTAAATTAATGCAATTACCTATGTATTGCTGGGCAATGCTTGGCACGAGTATTCTTGTAGTTTTATCAACTCCTGTTCTC
GBBAC2371-15	bacteria	Cyanobacteria	Cyanobacteria_incertae_sedis	Prochlorales	Prochlorococcaceae	Prochlorococcus	Prochlorococcus marinus	ATGACAATATCAATTGATCCACAAAAAACTAATAATGAAAACCTTCAACCTAAAGGCTGGCTTAGATACTTTAGTTTTAGCCTTGATCATAAAGTAATTGGGATACAATACTTAGTCTGCGGTTTTCTTTTCTATTTAATAGGAGGAACCTTAGCGAGCGCTATAAGAATTGAACTAGCTAGTCCAATGTCTGACTTTATGCCGAGAGATGTTTATAACCAAGTTTTAACTCTACACGGAACAATAATGATATTCCTTTGGATAGTGCCTGTAGTTAATGGTGCTTTTGGAAATTATTTAATTCCATTTTATGTAGGTGCGAGAGATATGGCATTCCCAAGATTAAATGCCGTTGCTTTTTGGTTAATTCCCCCTTCAGGTTTGATGCTGGTAGCAAGCTATTTTGTTGAGGGTGCTGCTCAAGCTGGATGGACGGCTTATCCCCCTTTGAGCATAACTACTCCTCAATCGGGACAAATTATTTGGATTCTGAGCGTTCTATTACTTGGAGGCAGTTCTATATTTGGTGGAATAAACTTTATCGCGACCATTATCAAACTAAGAAGGCCAGGATTAAAACTTATGCAATTGCCAATGTATTGTTGGGCAATGCTTGGAACAAGTCTATTAGTTGTTTTGTCAACTCCTGTTTTA
GBBAC2373-15	bacteria	Cyanobacteria	Cyanobacteria_incertae_sedis	Prochlorales	Prochlorococcaceae	Prochlorococcus	Prochlorococcus marinus	ATGACAATATCAATTGATCCACAAAAAACTAATAATGAAAGTCTTCAACCTAAAGGCTGGCTTAGATACTTTAGCTTTAGTCTTGATCATAAAGTAATTGGAATACAATACTTGGTTTGCGGTTTTCTTTTCTATTTAATTGGAGGAACTTTAGCGAGCGCTATAAGAATTGAACTAGCTAGTCCAATGTCTGACTTTATGCCAAGAGATGTATATAACCAAGTTTTAACCTTACATGGAACAATAATGATATTCCTTTGGATAGTGCCTGTAGTTAACGGTGCTTTTGGAAATTATTTAATTCCATTTTATGTGGGAGCAAGAGATATGGCATTCCCAAGATTAAATGCTGTAGCTTTTTGGCTAATTCCTCCTTCTGGTTTGATGCTGGTAGCAAGCTATTTTGTTGAAGGTGCTGCTCAGGCTGGATGGACCGCTTATCCACCCTTGAGCATAACTACTCCTCAATCGGGACAAATAATTTGGATTATGAGCGTTCTATTACTTGGAGGCAGTTCTATCTTTGGTGGAATAAACTTTATTGCGACTATTATCAAATTAAGAAGGCCTGGATTAAAACTTATGCAATTGCCAATGTATTGTTGGGCAATGCTTGGGACAAGTATATTAGTTGTTTTGTCAACTCCAGTTTTG
GBBAC2375-15	bacteria	Cyanobacteria	Cyanobacteria_incertae_sedis	Prochlorales	Prochlorococcaceae	Prochlorococcus	Prochlorococcus marinus	ATGACAATATCAATTGATCCACAAAAAACTAATAATGAAAGTCTTCAACCTAAAGGCTGGCTTAGATACTTTAGCTTTAGTCTTGATCATAAAGTAATTGGAATACAATACTTGGTTTGCGGTTTTCTTTTCTATTTAATTGGAGGAACTTTAGCGAGCGCTATAAGAATTGAACTAGCTAGTCCAATGTCTGACTTTATGCCAAGAGATGTATATAACCAAGTTTTAACCTTACATGGAACAATAATGATATTCCTTTGGATAGTGCCTGTAGTTAACGGTGCTTTTGGAAATTATTTAATTCCATTTTATGTGGGAGCAAGAGATATGGCATTCCCAAGATTAAATGCTGTAGCTTTTTGGCTAATTCCTCCTTCTGGTTTGATGCTGGTAGCAAGCTATTTTGTTGAAGGTGCTGCTCAGGCTGGATGGACCGCTTATCCACCCTTGAGCATAACTACTCCTCAATCGGGACAAATAATTTGGATTATGAGCGTTCTATTACTTGGAGGCAGTTCTATCTTTGGTGGAATAAACTTTATTGCGACTATTATCAAATTAAGAAGGCCTGGATTAAAACTTATGCAATTGCCAATGTATTGTTGGGCAATGCTTGGGACAAGTATATTAGTTGTTTTGTCAACTCCAGTTTTG
GBBAC2377-15	bacteria	Cyanobacteria	Cyanobacteria_incertae_sedis	Prochlorales	Prochlorococcaceae	Prochlorococcus	Prochlorococcus marinus	ATGACAATATCAATTGATCCACAAAAAACTAATAATGAAAGTCTTCAACCTAAAGGCTGGCTTAGATACTTTAGTTTTAGCCTTGATCATAAAGTTATTGGGATTCAATACTTAGTCTGCGGTTTTCTTTTCTATTTAATTGGAGGAACCTTAGCTAGCGCTATAAGAATTGAACTAGCTAGTCCGATGTCTGACTTTATGCCGAGAGATGTATATAACCAAGTTTTAACCCTACATGGAACAATAATGATTTTCCTATGGATAGTGCCTGTAGTTAATGGTGCTTTTGGAAATTATTTAATTCCATTTTATGTAGGTGCTAGAGATATGGCATTCCCAAGATTGAATGCTGTAGCTTTTTGGTTAATTCCTCCTTCAGGTTTGATGCTGGTGGCAAGCTATTTTGTTGAGGGTGCTGCTCAGGCTGGATGGACGGCTTATCCTCCTTTGAGCATAACGACTCCTCAATCAGGACAAATTATTTGGATTCTGAGCGTTCTATTACTTGGAGGCAGTTCTATATTTGGTGGAATAAACTTTATCGCGACCATTATCAAATTAAGAAGGCCAGGATTAAAACTTATGCAATTGCCAATGTATTGTTGGGCAATGCTAGGGACAAGTCTATTAGTTGTTTTGTCAACTCCTGTTTTA
GBBAC2379-15	bacteria	Cyanobacteria	Cyanobacteria_incertae_sedis	Prochlorales	Prochlorococcaceae	Prochlorococcus	Prochlorococcus marinus	ATGACAATATCAATTGATCCACAAAAAACTAATAATGAAAGTCTTCAACCTAAAGGCTGGCTTAGATACTTTAGTTTTAGCCTTGATCATAAAGTTATTGGGATTCAATACTTAGTCTGCGGTTTTCTTTTCTATTTAATTGGAGGAACCTTAGCTAGCGCTATAAGAATTGAACTAGCTAGTCCGATGTCTGACTTTATGCCGAGAGATGTATATAACCAAGTTTTAACCCTACATGGAACAATAATGATTTTCCTATGGATAGTGCCTGTAGTTAATGGTGCTTTTGGAAATTATTTAATTCCATTTTATGTAGGTGCTAGAGATATGGCATTCCCAAGATTGAATGCTGTAGCTTTTTGGTTAATTCCTCCTTCAGGTTTGATGCTGGTGGCAAGCTATTTTGTTGAGGGTGCTGCTCAGGCTGGATGGACGGCTTATCCTCCTTTGAGCATAACGACTCCTCAATCAGGACAAATTATTTGGATTCTGAGCGTTCTATTACTTGGAGGCAGTTCTATATTTGGTGGAATAAACTTTATCGCGACCATTATCAAATTAAGAAGGCCAGGATTAAAACTTATGCAATTGCCAATGTATTGTTGGGCAATGCTAGGGACAAGTCTATTAGTTGTTTTGTCAACTCCTGTTTTA
GBBAC2381-15	bacteria	Cyanobacteria	Cyanobacteria_incertae_sedis	Prochlorales	Prochlorococcaceae	Prochlorococcus	Prochlorococcus marinus	ATGACAATATCAATTGATCCACAAAAAACTAATAATGAAAGTCTTCAACCTAAAGGCTGGCTTAGATACTTTAGTTTTAGCCTTGATCATAAAGTTATTGGGATTCAATACTTAGTCTGCGGTTTTCTTTTCTATTTAATTGGAGGAACCTTAGCTAGCGCTATAAGAATTGAACTAGCTAGTCCGATGTCTGACTTTATGCCGAGAGATGTATATAACCAAGTTTTAACCCTACATGGAACAATAATGATTTTCCTATGGATAGTGCCTGTAGTTAATGGTGCTTTTGGAAATTATTTAATTCCATTTTATGTAGGTGCTAGAGATATGGCATTCCCAAGATTGAATGCTGTAGCTTTTTGGTTAATTCCTCCTTCAGGTTTGATGCTGGTGGCAAGCTATTTTGTTGAGGGTGCTGCTCAGGCTGGATGGACGGCTTATCCTCCTTTGAGCATAACGACTCCTCAATCAGGACAAATTATTTGGATTCTGAGCGTTCTATTACTTGGAGGCAGTTCTATATTTGGTGGAATAAACTTTATCGCGACCATTATCAAATTAAGAAGGCCAGGATTAAAACTTATGCAATTGCCAATGTATTGTTGGGCAATGCTAGGGACAAGTCTATTAGTTGTTTTGTCAACTCCTGTTTTA
GBBAC2383-15	bacteria	Cyanobacteria	Cyanobacteria_incertae_sedis	Prochlorales	Prochlorococcaceae	Prochlorococcus	Prochlorococcus marinus	ATGACAATATCAATTGATCCACAAAAAACTAATAATAAAAGTCTTCAACCTAAAGGCTGGCTTAGATATTTTAGTTTTAGTCTTGATCATAAAGTAATTGGAATACAATATCTGGTTTGCGGTTTTCTTTTTTATTTAATTGGAGGGACTTTAGCGAGTGCTATAAGAATTGAACTGGCTAGTCCAATGTCTGACTTTATGCCAAGAGATGTCTATAACCAAGTTTTAACCCTACATGGAACAATAATGATATTCCTCTGGATAGTGCCTGTAGTTAACGGTGCTTTTGGAAATTATTTAATTCCATTCTATGTGGGTGCTAGAGATATGGCATTCCCGCGCTTAAATGCTGTAGCTTTTTGGCTAATTCCTCCTTCGGGTTTGATGCTTGTGGCAAGCTATTTTGTTGAGGGGGCTGCTCAGGCCGGATGGACTGCTTATCCGCCTTTAAGCATAACTACTCCTCAATCAGGACAAATAATTTGGATTTTGAGCGTTCTTTTACTTGGAGGGAGTTCTATCTTTGGTGGAATAAACTTTATTGCCACCATTATCAAATTAAGAAGGCCAGGATTAAAACTCATGCAATTGCCAATGTATTGTTGGGCAATGCTTGGGACGAGTCTATTGGTTGTTTTATCAACTCCTGTTTTG
GBBAC2385-15	bacteria	Cyanobacteria	Cyanobacteria_incertae_sedis	Prochlorales	Prochlorococcaceae	Prochlorococcus	Prochlorococcus marinus	ATGACAATATCAATTGATCCAAAAAAAACTAATAATGAAAGTCTTCAACCCAAAGGGTGGCTTAGATACTTTAGTTTTAGCCTTGATCATAAAGTAATTGGGATTCAATACTTGGTTTGCGGTTTTCTCTTCTATTTAATAGGAGGAACTTTAGCGAGTGCTATAAGAATTGAATTGGCCAGCCCAATGTCTGATTTTATGCCAAGAGATGTTTATAACCAAGTTTTAACTTTACACGGAACAATAATGATATTCCTTTGGATAGTTCCTGTAGTTAACGGTGCTTTTGGAAATTATTTAATTCCATTTTATGTAGGTGCGAGAGATATGGCATTCCCAAGATTAAATGCAGTAGCTTTTTGGTTAATTCCTCCTTCAGGTTTTATGCTGGTAGCAAGCTATTTTGTTGATGGTGCTGCTCAGGCTGGATGGACTGCTTATCCACCTTTGAGCATAACTACTCCCCAATCGGGACAAATTATTTGGATTCTGAGCGTTCTATTACTTGGAGGCAGTTCTATATTTGGTGGAATCAACTTTATCGCGACCATTATCAAATTAAGAAGGCCAGGATTAAAACTTATGCAATTGCCAATGTACTGTTGGGCAATGCTTGGAACAAGTCTATTAGTTGTTTTATCAACTCCTGTATTA
GBBAC2387-15	bacteria	Cyanobacteria	Cyanobacteria_incertae_sedis	Prochlorales	Prochlorococcaceae	Prochlorococcus	Prochlorococcus marinus	ATGACAATATCAATTGATCCGCAAAAAACTAGTAATGAAAGTCTTCAACCTAAAGGATGGCTTAGATACTTTAGTTTTAGCCTTGATCATAAAGTAATTGGGATACAATACTTAGTCTGCGGTTTTCTTTTCTATTTAATAGGAGGAACCTTGGCGAGCGCTATAAGAATTGAACTAGCTAGTCCAATGTCAGATTTTATGCCAAGAGATGTTTATAACCAAGTTTTAACCCTGCATGGAACAATAATGATATTCCTTTGGATAGTGCCTGTAGTAAACGGTGCTTTTGGAAATTATTTAATTCCATTTTATGTAGGCGCGAGAGATATGGCATTCCCACGATTAAATGCCGTGGCTTTTTGGTTAATTCCTCCTTCAGGTTTGATGTTGGTAGCTAGCTATTTTGTTGAGGGTGCTGCTCAGGCTGGATGGACGGCTTATCCTCCTTTGAGCATAACTACTCCTCAATCGGGACAAATTATTTGGATTCTTAGCGTTCTATTACTTGGAGGCAGTTCTATATTTGGTGGAATAAACTTTATCGCAACCATTATCAAATTAAGAAGGCCAGGATTAAAACTTATGCAATTGCCAATGTATTGTTGGGCAATGCTTGGTACTAGTCTATTAGTTGTATTGTCAACTCCTGTTTTA
GBBAC2389-15	bacteria	Cyanobacteria	Cyanobacteria_incertae_sedis	Prochlorales	Prochlorococcaceae	Prochlorococcus	Prochlorococcus marinus	ATGACAATATCAATTGATCCACAAAAAACTAGTAATGAAAGCCTTCAACCTAAAGGTTGGCTTAGATACTTTAGTTTTAGCCTTGATCATAAAGTAATTGGGATACAGTATTTAGTTTGCGGTTTTCTTTTCTATTTAATTGGAGGAACATTAGCGAGCGCTATAAGAATTGAACTAGCTAGTCCAATGTCTGATTTTATGCCAAGAGATGTTTATAACCAAGTTTTAACTTTACACGGAACAATAATGATATTTCTTTGGATAGTTCCTGTAGTAAACGGTGCTTTTGGAAATTATTTAATTCCATTTTATGTAGGCGCGAGAGATATGGCATTCCCAAGATTAAATGCCGTAGCTTTTTGGTTAATTCCTCCTTCAGGTTTGATGCTAGTAGCAAGTTATTTTGTAGAGGGTGCTGCTCAGGCTGGATGGACGGCTTATCCACCTTTGAGCATAACTACTCCTCAATCGGGCCAAATTATTTGGATACTTAGCGTTTTATTACTTGGAGGCAGTTCTATATTTGGTGGAATAAACTTTATCGCGACCATTATAAAATTAAGAAGGCCAGGATTAAAACTTATGCAATTGCCAATGTATTGTTGGGCAATGCTTGGGACAAGTCTACTAGTTGTTTTGTCAACTCCTGTTTTA
GBBAC2391-15	bacteria	Cyanobacteria	Cyanobacteria_incertae_sedis	Prochlorales	Prochlorococcaceae	Prochlorococcus	Prochlorococcus marinus	ATGACGATATCAATTGATCCACAGGATTCTAATCTCAAAAGTCTTCAACCTAAAGGATGGCTTAGATATTTTAGTTTTAGTCTCGATCATAAAGTAATTGGTATTCAATATCTTGTATGCGGGTTTCTTTTTTATTTAATTGGAGGAACTTTGGCGAGTGCAATAAGAATTGAATTAGCAAGTCCAATGTCGGACTTTATGCCTAGAGATGTATATAACCAAGTTTTAACATTACATGGAACAATAATGATTTTCTTGTGGATTGTTCCTGTAGTAAATGGTGCATTTGGGAACTATTTAATTCCTTTTTACGTTGGAGCTAGAGATATGGCATTCCCAAGATTGAATGCTGTAGCTTTTTGGCTGATACCTCCTTCCGGTTTAATGTTAGTAGCGAGTTATTTTGTTGAAGGGGCTGCACAGGCAGGATGGACGGCTTATCCACCTTTGAGTATAACCACCCCTCAATCAGGACAAATCATTTGGATAATGAGTGTTTTATTACTGGGAGGCAGCTCTATCTTTGGAGGGATAAATTTCATTGCAACAATTATCAAATTAAGGCGACCGGGATTAAAGCTGATGCAATTACCTATGTATTGTTGGGCGATGTTAGGCACAAGTTTATTAGTAGTTTTGTCAACTCCAGTTTTA
GBBAC2393-15	bacteria	Cyanobacteria	Cyanobacteria_incertae_sedis	Prochlorales	Prochlorococcaceae	Prochlorococcus	Prochlorococcus marinus	ATGACGATATCAATTGATCCACAGGATTCTAATCTCAAAAGTCTTCAACCTAAAGGATGGCTTAGATATTTTAGTTTTAGTCTCGATCATAAAGTAATTGGTATTCAATATCTTGTATGCGGGTTTCTTTTTTATTTAATTGGAGGAACTTTGGCGAGTGCAATAAGAATTGAATTAGCAAGTCCAATGTCGGACTTTATGCCTAGAGATGTATATAACCAAGTTTTAACATTACATGGAACAATAATGATTTTCTTGTGGATTGTTCCTGTAGTAAATGGTGCATTTGGGAACTATTTAATTCCTTTTTACGTTGGAGCTAGAGATATGGCATTCCCAAGATTGAATGCTGTAGCTTTTTGGCTGATACCTCCTTCCGGTTTAATGTTAGTAGCGAGTTATTTTGTTGAAGGGGCTGCACAGGCAGGATGGACGGCTTATCCACCTTTGAGTATAACCACCCCTCAATCAGGACAAATCATTTGGATAATGAGTGTTTTATTACTGGGAGGCAGCTCTATCTTTGGAGGGATAAATTTCATTGCAACAATTATCAAATTAAGGCGACCGGGATTAAAGCTGATGCAATTACCTATGTATTGTTGGGCGATGTTAGGCACAAGTTTATTAGTAGTTTTGTCAACTCCAGTTTTA
GBBAC2395-15	bacteria	Cyanobacteria	Cyanobacteria_incertae_sedis	Prochlorales	Prochlorococcaceae	Prochlorococcus	Prochlorococcus sp.	ATGACACTCTCAATACCTCCTACAAAAACAAATAGTTCAGGTGGGCTTCAACCAACTGGGTGGCTCCGATACCTAAGTTTCAGCTTAGATCACAAGGTAATTGGTATCCAATATTTGGTTTGCGGCTTTATTTTCTATTTAATTGGTGGAGCACTAGCTAGTGCCATAAGAATTGAGTTGACAAGCCCCGTTTCAGACTTCATGGCAAGAGACGTATATAACCAAGTGCTAACTCTGCATGGAACAATCATGATATTTCTTTGGATAGTGCCGGTAGTAAATGGTGCCTTTGGTAATTATTTAATACCTTTTTTTGTAGGTGCTAGAGATATGGCTTTCCCGCGATTAAATGCCGTTGCATTTTGGTTAATTCCTCCAGCAGGTTTGATGTTGATAAGTAGTTATTTTATTAATGGTGCCGCACAATCAGGTTGGACGGCCTATCCACCTCTCAGCATTACTACACCAGCTGCTGGGCAAATAATCTGGATAGTAAGTGTATTGCTTTTAGGTGGTAGTTCAATATTTGGTGGCATCAATTTCATAGCAACTATTCTAAAGCTTCGCAGACCTGGTCTAAAGCTTATGCAATTGCCAATGTATTGCTGGGCAATGCTAGGGACAAGCATACTAGTGGTTCTTTCAACTCCTGTT
GBBAC2397-15	bacteria	Cyanobacteria	Cyanophyceae	Synechococcales	Synechococcaceae	Synechococcus	Synechococcus sp.	ATGACCGCCACCCTGACGCCCCAGGCCGAATCATCCCGGCCGCCCTCCCTGCAACCGCACGGCTGGCTGCGCTATCTGAGCTTCAGCGTCGACCACAAGGTGATCGGGTTGCAATATCTGGTGTGCGGCTTTGCCTTTTACCTAATCGGCGGCGCCCTGGCTGGAGCCATCCGCACGGAACTGGCCAGCCCCCTCTCCGACTTCATGCCACGCGAGGTCTACAACCAGGTGCTGACGCTGCACGGCACGGTGATGATTTTTCTCTGGATTGTCCCCGTTGTGAATGGAGCCTTCGGCAATTATCTGATTCCCTTTTACGTCGGCGCCAGAGACATGGCCTTCCCCCGCCTCAATGCGGTGGCCTTCTGGTTGATCCCGCCTGCGGGTCTGCTGCTGATCAGCAGTTATTTCATTACAGGCGCGGCCCAATCCGGTTGGACGGCCTATCCACCGCTCAGCCTCACGACCCCAGCCAGCGGCCAGATCATCTGGATCCTGAGTGTGCTTCTGCTGGGGGGAAGTTCGATTTTCGGCGGCATCAATTTCATCGCCACCATTCTCAAGCTGAGGCGGCCTGGACTGAAATTGATGCAACTTCCGATGTATTGCTGGGCCATGCTCGGCACCAGCATCCTTGTGGTTCTCTCCACACCG
GBBAC2399-15	bacteria	Cyanobacteria	Cyanophyceae	Synechococcales	Synechococcaceae	Synechococcus	Synechococcus sp.	ATGACTGTTTCTCTGCCGCCTCAAAGCGAGCACCACGTCCCAACCCTGCAGCCGACAGGATGGTTGCGTTATTTCAGCTTCAGCGTCGACCACAAAGTGATCGGCTTGCAGTATCTGGTCTGCGGTTTTCTTTTTTATCTGATCGGTGGAGCTCTGGCGGGTGCCATCCGTACGGAACTGCTCAGTCCTCTCTCGGACTTCATGCCCCGGGATGTCTACAACCAGGTGCTGACCCTCCATGGAACGGTGATGATCTTTCTGTGGATTGTGCCAGTGGTCAACGGAGCCTTCGGCAACTATTTGATTCCGTTTTACGTCGGCGCGCGTGACATGGCCTTCCCCCGGCTCAATGCCGTGGCCTTCTGGCTGATCCCGCCTGCTGGATTGCTATTGATCAGCAGCTATTTCATTACCGGTGCTGCCCAGTCCGGATGGACGGCCTACCCACCCTTAAGCATCACGACCCCAGCCAGCGGCCAGATCATCTGGATCCTGAGTGTGCTGTTACTGGGGGGAAGCTCAATCTTTGGGGGCATCAATTTCATCGCCACAGTGCTCAAACTGCGGCGACCTGGGCTCAAGCTGATGCAGCTACCGATGTATTGCTGGGCCATGCTCGGCACCAGCATTCTGGTGGTGCTCTCCACCCCAGTT
GBBAC2401-15	bacteria	Cyanobacteria	Cyanophyceae	Synechococcales	Synechococcaceae	Synechococcus	Synechococcus sp.	ATGACTCTCACCGTTCCCCAGCAATCACCACCCGCTCCTCAATCCCTGCAGCCAACGGGGTGGTTGCGCTATTTGAGCTTCAGCGTTGACCACAAAGTGATCGGCCTGCAATACCTCGTCTGCGGGTTTGCGTTCTACCTGATCGGTGGAGCACTGGCAGGGGCAATCCGTACGGAGTTGGTCAGCCCAATCTCAGATTTCATGCCGCGAGATGTGTACAACCAGGTTCTCACCTTGCATGGCACGGTGATGATCTTTCTCTGGATTGTCCCCGTCGTGAACGGTGCATTCGGGAACTATCTGATTCCCTTTTACGTGGGCGCCCGTGACATGGCGTTCCCAAGGCTCAACGCCGTGGCGTTCTGGCTGATTCCTCCAGCCGGACTGCTTCTGATCAGCAGTTACTTCATCACCGGAGCAGCGCAATCGGGATGGACGGCCTACCCACCGCTCAGCCTGACAACACCGGCCAGTGGCCAGATTATCTGGATCTTGAGCGTGCTCTTACTGGGAGGAAGTTCCATCTTTGGAGGTATCAATTTCATTGCGACAATCCTGAAATTACGCCGGCCAGGCCTGAAATTGATGCAACTACCGATGTATTGCTGGGCCATGCTTGGCACCAGCATTCTGGTGGTGCTGTCCACACCGGTG
GBBAC2403-15	bacteria	Cyanobacteria	Cyanophyceae	Synechococcales	Synechococcaceae	Synechococcus	Synechococcus sp.	ATGACTGTCGCCCTCCATCCAGACACCGGAACCGAACGTTCGCCAAGGCTTCAGCCAACAGGTTGGCTGAGGTATTTCAGTTTCAGCGTCGATCACAAGGTGATTGGCTTGCAGTACTTGGTCTGTGGATTTCTCTTCTATCTGATCGGCGGAGCTTTGGCAGGCGCGATCAGAACCGAGCTGGCCAGCCCCGTCGCCGATTTCATGGCGCGTGATGTTTACAACCAGGTCCTCACGCTTCACGGCACGGTGATGATTTTTCTCTGGATCGTCCCGGTTGTTAATGGTGCTTTCGGGAACTATTTGATCCCTTTCTATGTCGGAGCGAGGGATATGGCATTCCCTCGATTGAATGCGGTGGCCTTCTGGCTGATTCCACCGGCCGGACTGCTTTTGATCAGCAGTTATTTCATCACTGGGGCTGCTCAATCAGGCTGGACCGCCTATCCGCCGTTGAGCATCACAACACCAGCGACAGGGCAGATCATCTGGATTCTGAGTGTTCTGCTTCTTGGTGGAAGTTCCATCTTCGGTGGAATCAATTTCATCGCAACAATCCTGAAACTTCGGCGACCAGGCTTGAAACTGATGCAGTTGCCGATGTATTGCTGGGCCATGTTGGGCACCAGTCTTCTGGTGGTGCTGTCAACGCCG
GBBAC2405-15	bacteria	Cyanobacteria	Cyanophyceae	Synechococcales	Synechococcaceae	Synechococcus	Synechococcus sp.	ATGACCATCAGCTTGCCCCCGGAAACATCCAGCCCTCCACGGCTGCAGCCCAGCGGCTGGTTGCGGTATTTCAGCTTCAGCGTTGATCACAAGGTGATCGGGCTGCAGTACCTCGTCTGTGGCTTTCTCTTCTATCTCGTTGGTGGAGCACTGGCCGGTGCCATCCGAACGGAACTCACCAGTCCCGTGTCCGACTTCATGGCACGGGATGTTTACAACCAGGTGCTGACCCTCCACGGCACAGTGATGATCTTTCTCTGGATCGTCCCGGTTGTGAATGGTGCCTTTGGGAACTATCTGATTCCCTTCTATGTGGGCGCCAGAGACATGGCATTCCCTCGACTCAATGCCGTTGCGTTCTGGTTGATTCCTCCAGCTGGATTAATGCTGATCACCAGCTATTTCCTCACGGGTGCTGCGCAATCAGGCTGGACCGCCTACCCACCCCTCAGCATCACCACACCAGCCACTGGTCAAATCATCTGGATTCTGAGCGTACTTCTTCTGGGTGGGAGTTCAATCTTCGGAGGCATCAATTTCATCGCCACCATTCTCAAGCTGCGACGCCCCGGCCTGAAGTTGATGCAGCTGCCCATGTATTGCTGGGCCATGCTGGGCACCAGCATTCTTGTGGTTCTCTCAACACCCGTTCTG
GBBAC2407-15	bacteria	Cyanobacteria	Cyanophyceae	Synechococcales	Synechococcaceae	Synechococcus	Synechococcus sp.	ATGACCATCAGCTTGCCCCCGGAAACATCCAGCCCTCCACGGCTTCAACCCAGTAGCTGGTTGCGGTATTTCAGCTTCAGCGTTGATCACAAGGTGATCGGGCTGCAGTACCTCGTCTGCGGCTTTGTTTTTTATCTGATTGGCGGCGCGCTAGCCGGTGCCATTCGTACGGAACTCACCAGTCCCGTGTCCGACTTCATGGCACGAGATGTCTACAACCAGGTGCTGACCCTCCACGGCACGGTGATGATCTTTCTCTGGATCGTTCCCGTGGTGAATGGTGCTTTTGGGAACTATTTGATCCCCTTTTATGTGGGTGCTCGTGACATGGCCTTCCCACGCCTCAATGCCGTGGCGTTCTGGCTGATCCCACCAGCAGGTTTGATGCTGATCACCAGCTATTTCCTCACAGGAGCTGCGCAATCGGGCTGGACGGCCTATCCACCTCTCAGCATCACAACACCAGCAACTGGCCAGATCATCTGGATCCTGAGCGTGCTGCTCCTGGGCGGAAGTTCGATCTTCGGAGGCATCAACTTCATCGCAACCATTCTCAAACTGCGTCGCCCCGGTTTGAAATTGATGCAACTCCCCATGTATTGCTGGGCGATGCTGGGCACCAGCATTCTTGTAGTTCTCTCAACACCTGTTCTG
GBBAC2409-15	bacteria	Cyanobacteria	Cyanophyceae	Synechococcales	Synechococcaceae	Synechococcus	Synechococcus sp.	ATGACCATCAGCTTGCCCCCGGAAACATCCAGTCCTCCACGGCTTCAACCCAGCGGCTGGTTGCGGTATTTCAGCTTCAGCGTTGATCACAAGGTGATCGGGCTGCAGTACCTCGTCTGCGGCTTTGTTTTTTATCTGATTGGCGGTGCCCTTGCCGGCGCCATTCGCACAGAACTCACCAGTCCCGTGTCCGACTTCATGGCACGTGATGTCTACAACCAGGTGCTGACACTCCACGGCACGGTGATGATCTTTCTCTGGATTGTCCCCGTGGTGAATGGTGCTTTTGGGAACTATTTGATCCCTTTTTATGTGGGTGCAAGGGATATGGCCTTCCCGCGCCTGAATGCCGTGGCGTTCTGGCTGATTCCTCCAGCAGGTTTGATGCTGATCACCAGCTATTTCCTCACTGGTGCTGCACAATCGGGCTGGACGGCCTATCCACCCCTCAGCATCACCACACCAGCAACTGGCCAAATCATCTGGATCCTGAGCGTGTTACTCCTGGGCGGAAGTTCGATCTTCGGAGGCATCAACTTCATCGCCACCATTCTCAAACTGCGACGCCCCAGCTTGAAATTGATGCAGCTCCCCATGTATTGCTGGGCGATGCTGGGCACCAGCATTCTTGTGGTTCTCTCAACACCGGTTCTG
GBBAC2411-15	bacteria	Cyanobacteria	Cyanophyceae	Synechococcales	Synechococcaceae	Synechococcus	Synechococcus sp.	ATGACTGTTGCAACCCCTTCGGACACCCTCGTCTCACCCCCACGGCTGCAGCCAACCGGCTGGCTCCGCTACCTGAGCTTCAGCGTCGACCACAAGGTGATCGGCCTGCAGTATCTGGTGTGCGGATTCCTCTTCTATTTGGTCGGTGGAGCCCTCGCTGGTGCCATCCGAACCGAGCTGGCCAGCCCTGTCTCCGACTTCATGGCACGGGATGTCTACAACCAGGTGCTGACCTTGCACGGAACGGTGATGATCTTTCTGTGGATCGTTCCCGTGGTGAACGGTGCCTTCGGTAACTACCTGATTCCCTTCTATGTGGGGGCCCGTGACATGGCCTTCCCTCGGCTGAATGCTGTGGCCTTCTGGCTCATCCCTCCAGCCGGACTGTTGCTGATCACCAGTTACTTCCTCACCGGAGCAGCCCAGTCGGGCTGGACCGCCTACCCCCCGCTGAGCATCACAACCCCGGCAACAGGCCAGATCATCTGGATCCTCAGCGTTCTGCTTCTGGGAGGCAGTTCAATCTTCGGAGGAATCAACTTCATCGCCACGATTCTGAAGCTGCGGCGACCGGGGCTGAAACTGATGCAGCTACCGATGTACTGCTGGGCCATGCTTGGAACCAGCATCCTGGTCGTCCTCTCAACGCCTGTG
GBBAC2413-15	bacteria	Cyanobacteria	Cyanophyceae	Synechococcales	Synechococcaceae	Synechococcus	Synechococcus sp.	ATGACTGTCACACTTCCTCCCAACAGCACGGCCCCAGCCCCAAAACTTCAGCCCACGGGCTGGTTGCGGTACTTCAGTTTCAGCGTTGATCACAAAGTGATTGGCCTGCAATATCTCGTCTGCGGGTTTGTTTTTTACCTGATCGGTGGAGCTCTCGCTGGAGCCATCCGCACAGAACTGGCCAGCCCCGTCGCCGACTTCATGGCTCGGGACGTCTACAACCAAGTGCTCACCTTGCATGGCACGGTGATGATTTTTCTTTGGATCGTTCCTGTGGTGAACGGCGCCTTTGGAAACTATTTGATCCCGTTTTATGTGGGTGCTCGGGACATGGCTTTCCCACGGCTGAATGCCGTTGCTTTTTGGCTGATTCCACCTGCTGGCCTGATGTTGGTGGCCAGCTATTTCATCACTGGAGCTGCCCAATCAGGCTGGACTGCTTATCCACCCCTCAGCATTACAACACCTGCTACTGGGCAAATCATATGGATCGTCAGTGTTCTTTTGTTAGGCGGCAGTTCAATTTTCGGTGGCATTAATTTCATCGCCACAATTCTGAAATTGCGTCGCCCAGGGCTCAAGTTGATGCAGATGCCGATGTACTGCTGGGCGATGCTTGGGACCAGCATCCTGGTTGTCGCATCAACCCCTGTT
GBBAC2415-15	bacteria	Cyanobacteria	Cyanophyceae	Synechococcales	Synechococcaceae	Synechococcus	Synechococcus sp.	ATGCCTGGTTCAGCAGCAACGCCAAAACGGAAGACACCACCACAACCTGATTCGATGACTGTTGCCATCCCACCTCAGACCAGCTCATCCAGCCCAAGGCTTCAACCGACTGGCTGGCTTCGCTATTTCAGCTTCAGCGTCGATCACAAGGTGATCGGCCTGCAATACCTGGTCTGCGGCTTTCTCTTCTATTTGATCGGAGGAGCCCTCGCCGGGGCGATTCGTACGGAACTGGCCAGTCCGGTCTCGGACTTCATGGCCAGGGACGTTTACAACCAGGTCCTCACCCTGCATGGGACCGTCATGATCTTTCTTTGGATCGTGCCGGTGGTGAATGGCGCCTTCGGCAACTACCTGATTCCCTTTTATGTGGGTGCCCGGGACATGGCGTTCCCACGACTCAATGCGGTGGCATTCTGGCTGATTCCCCCAGCGGGGCTGATGCTGATCACCAGCTATTTCCTGACTGGTGCTGCGCAGTCCGGCTGGACCGCCTATCCCCCGTTGAGCATCACCACTCCTGCCACAGGTCAGATCATCTGGATTCTGAGTGTGCTTCTGCTGGGGGGAAGTTCCATCTTTGGCGGCATTAATTTCATCGCGACGATTCTCAAACTGCGTCGCCCGGGGCTGAAGTTGATGCAATTACCGATG
GBBAC2417-15	bacteria	Cyanobacteria	Cyanophyceae	Synechococcales	Synechococcaceae	Synechococcus	Synechococcus sp.	ATGACCATCGCTTCACCCCCGAGCCCCAGTCCCCAACCGTTGCGGCTGCAACCAACGGGCTGGCTGCGCTACTTCAGCTTCAGCCTCGATCACAAGGTGATCGGGCTTCAGTACATCGTTTGCGGATTTCTCTTCTATTTCGTCGGTGGTGCACTGGCTGGTGTCATCCGCACCGAACTCGCCACACCGATCTCCGACTTCGTTAGCCGTGACACCTACAACCAGGTGCTGACCCTGCACGGCACGGTGATGATCTTTCTCTGGATCGTGCCAGTGGTGAATGGGGGCTTTGGAAACTACCTGATCCCCTTCTATGTGGGTGCTCGGGACATGGCTTTCCCGCGCCTCAATGCGGTGGCCTTCTGGATGATCCCGCCTTCTGGCCTGCTGTTAATCAGCAGCTATTTCATCGGTGGCGCCGCGCAGTCGGGCTGGACGGCCTACCCGCCCTTAAGCCTCACAACCCCAGCAATGGGGCAAATCCTTTGGATTGTGAGCGTGCTGCTGCTGGGGGGAAGTTCGATCTTTGGCGGCATCAATTTCATCGCCACGATCCTCAAGTTCCGCCAACCGGGCTTGAAGCTGATGATGCTGCCGATGTACTGCTGGGCCATGCTCGGCACCAGCATCTTGGTGGTGCTGGCCACGCCGGTG
GBBAC2419-15	bacteria	Cyanobacteria	Cyanophyceae	Synechococcales	Synechococcaceae	Synechococcus	Synechococcus sp.	TTGAGTTTCAGCGTTGATCACAAGGTGATCGGACTGCAATATCTCGTCTGCGGATTTGTTTTTTACCTGATCGGTGGTGCTCTCGCTGGAGCGATCCGCACAGAACTGGCCAGCCCCGTGGCCGACTTCATGGCTCGGGACGTCTACAACCAAGTGCTCACCTTGCATGGCACGGTGATGATTTTTCTTTGGATCGTGCCTGTGGTGAACGGCGCCTTTGGAAATTATTTGATCCCGTTTTATGTCGGTGCACGCGACATGGCTTTTCCACGGCTAAATGCCGTTGCTTTTTGGTTGATTCCACCCGCTGGCTTGATGCTGGTGGCCAGTTATTTCATCACTGGAGCAGCCCAATCAGGATGGACCGCTTATCCGCCTCTCAGCATTACAACACCAGCAACTGGTCAAATCATTTGGATTATCAGTGTTCTTTTGCTTGGTGGCAGTTCCATTTTCGGTGGCATTAACTTCATCGCGACAATTTTGAAGTTGCGTCGTCCAGGACTCAAGCTGATGCAGCTGCCGATGTACTGCTGGGCCATGCTTGGCACCAGCATCCTGGTTGTCGCATCGACCCCTGTTCTTGCAGGAACGCTGGTTCTTTTAAGTTTCGATATCGTTGCCCATACTGGCTTTTTCAATCCAACACTTGGC
GBBAC2421-15	bacteria	Cyanobacteria	Cyanophyceae	Chroococcales		Rubidibacter	Rubidibacter lacunae	ATGGCACAATCGCAAGCATTTGATTCGCTTCCCGCTCAGGAGAGCGCGCCTCAGGCATCGGCACATCCACATACAGTCTGGAAGTGGTGGCACTATTTCACCTTCAATATCGATCACAAGGTGATCGGCATTCAGTACTTGGTCACCTCGTTTGCCTTTTACCTGATCGGCGGTTTGATGGCGATGGCGATGCGCGCCGAGCTGTTTACTGCCGACTCCGACTTCTTGTCTCCGGAGCTTTACAACGCGTTTTTGACCAACCACGGAACGATCATGATTTTCATGTGGATCGTTCCGGCCGCGATCGGTGGATTCGGCAATTACCTGGTGCCGCTGCAAATCGGCGCGCGCGACATGGCCTTTCCCAACTTGAACGCGATCGCCTTCTGGCTGGTGCCACCTTCGGGTGCGCTGCTTTTAGGAAGCTTCTTTTTTGGCGGCGCGCAGTCCGGCTGGACGTCCTATCCGCCACTGAGTTTGGTGACGGCAAACACCGCGCAATCGATGTGGATTCTCAGCATCGTGCTGGCAGGCACCTCGTCGATTTTGGGATCGGTGAACTTCCTGGTCACGATTTACAAAATGCGCGTACCGAGCCTGAAATGGGACGAGCTGCCGCTGTTTTGCTGGGCGATCGTAGCAACCTCGATT
GBBAC2423-15	bacteria	Cyanobacteria	Cyanophyceae	Chroococcales		Cyanobium	Cyanobium sp.	ATGACCGTCGCCTCAGCCAACGCCTTCCAGGAGAGCCTCCAGCCCCAGGGCTGGCTGCGCTATTTCAGCTTCAGCCTCGACCACAAGGTGATCGGTCTCCAGTATCTGGTCACCGGCTTCCTCTTCTATCTGATCGGTGGCGCCCTGGCCGGTGTCATCCGGGCGGAGCTGGCGAGCCCGATCTCCGATTTCGTCAGCCGGGAAACCTACAACGAGGTTCTCACCCTGCACGGCACGGTGATGATCTTTCTCTGGATCGTGCCGGTGGTGAACGGCGGCTTCGGCAACTACCTGATTCCCTTCTACGTGGGGGCCAGGGACATGGCCTTCCCGCGGTTGAATGCGGTGGCCTTCTGGATGATTCCTCCGGCCGGGATCCTGCTGATCGCCAGCCATTTCATCACCGGATCGTCCCAGTCCGGCTGGACGGCCTACCCGCCGCTGAGCCTCACCACCCCTGCCCTGGCCCAGGTGGTCTGGATCGTGAGCGTGCTGCTGCTGGGGGGCAGCTCGATCTTCGGCGGCATCAACTTCATTGCCACGGTCCTGAAGCTGCGCCGGCCGGGGCTCAAGCTGATGCAGCTTCCCATGTACTGCTGGGCGATGCTCGGCACCAGCATCCTGGTGGTGCTCTCGACGCCGGTGCTGGCGGGA
GBBAC2425-15	bacteria	Cyanobacteria	Cyanophyceae	Chroococcales		Cyanobium	Cyanobium gracile	ATGACCGTCGCCTCCCCCAACGACTTCCAGGAGAGCCTCCAGCCCCAGGGCTGGCTGCGTTACTTCAGTTTCAGCCTGGATCACAAGGTGATCGGGCTGCAGTACCTGGTGACCGGATTCCTCTTCTATTTCATCGGCGGAGCCCTGGCCGGCGTGATCCGCGCCGAGTTGGCCAGCCCGATCTCGGATTTCGTCAGCCGCGAAACCTACAACGAAGTGCTCACCCTCCACGGGACCGTGATGATCTTCCTGTGGATCGTGCCGGTGGTGAACGGTGGCTTCGGCAACTACCTGATTCCCTTCTATGTGGGGGCCAGGGACATGGCCTTCCCTAGGCTCAATGCCGTGGCCTTCTGGATGATTCCGCCGGCTGGGATCCTGCTGATCGGCAGTTACTTCATCACCGGGGCGGCCCAGTCCGGCTGGACGGCCTACCCACCCCTGAGCATCACCACCCCCGCCCTGGGCCAGGTCGTGTGGATCGTCAGCGTGCTGCTCCTGGGGGGCAGCTCGATCTTCGGCGGCATCAACTTCATCGCCACCGTGCTGAAGCTGCGTCGGCCCGGCCTGAAACTCATGCAGCTGCCCATGTACTGCTGGGCGATGCTCGGCACCAGCATCCTGGTGGTGCTCTCCACCCCCGTCCTGGCCGGC
GBBAC2427-15	bacteria	Cyanobacteria	Cyanophyceae	Chroococcales		Rubidibacter	Rubidibacter lacunae	ATGAGTGATGCCACCCTAACCGCGCTCCCGAAGACCGAGCAGCCCCACCCCGGCGCGCCCGATAACTGGAAGCGTTTCTTCACGTTCAGCACCGACCACAAGGTCATCGGCATTCAATACATCGTCACGGCGTTCTTCTTTTTCTTAATCGGCGGCTTGCTGGCGATGGTCATGCGCGGGGAGCTGATCACCCCCGCAGCCGACCTCGTCGATCGCACGGTCTACAACGGCTTGTTTACGATGCACGGCACGATCATGCTGTTCATGTGGACGTTCCCGTTCCTCAATGGCTTGGCGAACTACCTGGTACCGCTCATGATCGGGGCGCGGGACATGGCGTTCCCCAAGCTCAACGCCGTCGCTTTCTGGATGGTGCCGGTGTTTGGCGTTATCTTGATGGCGAGTTTTTTGGTGCCGGGTGGACCGTCGCAGTCGGGATGGTGGGCGTATCCGCCGGTCAGCTTGCAAAATCCCACGGGAAATTTGATTAACGGCCAGTTGCTTTGGCTGGTGGCGGTAGCGCTATCGGGCATCTCTTCGATTTTGGGTGCAGTGAACATCGTGACCACGATAGTCCGCATGCGCGCCCTGGGACTAGGCTGGTTTCGGATGCCGGTGTTCGTCTGGGCGGTGATGAGCGCCCAGATCATTCAGCTCTTTGGGCTG
GBBAC2429-15	bacteria	Cyanobacteria	Cyanophyceae	Nostocales	Nostocaceae	Richelia	Richelia intracellularis	ATGGTAATTAGGGGAGAACTTTTAACCCCTGATTCAGACTTAATTGATCGGACTGTTTACAATGGTATGTTCACCATGCATGGAACAGTAATGCTGTTCTTGTGGACCTTTCCCTCTTTAGTCGGTTTAGCTAATTACCTAGTACCACTAATGATTGGTGCCAGGGATATGGCATTCCCCCGACTTAATGCTGCTGCTTTTTGGATGGTACCGGTGGTAGGCATCTTGCTTATAAGCAGCTTTTTCATCCCTGGTGGACCCGCACAGGCAGGTTGGTGGGCTTATCCTCCAGTAAGTATCCAGAACCCCACAGGGAATTTAATTAATGGTCAAGTTCTTTGGCTTTTAGCAGTGGCAATTTCTGGTGTATCTTCCATTATGGGTGCAGTTAACTTTGTTACTACAATTGTGAAGATGCGTGCCCCTGGGATGGGTTTTTTTCGGATGCCTATCTTTGTATGGGCTGTATTTAGCGCCCAAATCATACAGTTGTTTGGATTACCTGCCTTAACTGCTGGTGCAGTAATGTTGCTAATGGATTTAACTGTTGGGACTAGCTTCTTTAATCCCGCCCAAGGTGGTAATCCTGTTCTTTTTCAACATTACTTC
GBBAC2431-15	bacteria	Cyanobacteria	Cyanophyceae	Nostocales	Nostocaceae	Richelia	Richelia intracellularis	ATGGTAATTAGGGGAGAACTTTTAACCCCTGATTCAGACTTAATTGATCGGACTGTTTACAATGGTATGTTCACCATGCATGGAACAGTAATGCTGTTCTTGTGGACCTTTCCCTCTTTAGTCGGTTTAGCTAATTACCTAGTACCAATAATGATTGGTGCCAGGGATATGGCATTCCCCCGACTTAATGCTGCTGCTTTTTGGATGGTACCGGTGGTAGGCATCTTGCTTATAAGCAGCTTTTTCATACCTGGTGGACCAGCACAGGCAGGTTGGTGGGCTTATCCTCCAGTAAGTATCCAGAACCCCACAGGGAATTTAATTAATGGTCAAGTTCTTTGGCTTTTAGCAGTAGCAATTTCTGGTGTATCTTCCATTATGGGTGCAGTTAACTTTGTTACTACAATTGTTAAGATGCGTGCCCCTGGGATGGGTTTTTTTCGGATGCCTATCTTTGTATGGGCTGTATTTAGCGCCCAAATCATACAGTTGTTTGGATTACCTGCCTTAACTGCTGGTGCAGTAATGTTGCTAATGGATTTAACTGTTGGGACTAGCTTCTTTAATCCCGCTCAAGGTGGTAATCCTGTTCTTTTTCAACATTACTTC
GBBAC2433-15	bacteria	Deferribacteres		Deferribacterales	Deferribacteraceae	Denitrovibrio	Denitrovibrio acetiphilus	ATGCAAAACCAGACGAGTTCCCCCCTTCCGACATTCTTCGAGGACTCAGGGAACGGCAGAAAAGGCATTATGAGCTGGCTGACGTCAACCGACCACAAGAGGATCGGACTGATGTACCTCTATATGGTGCTTGGGATGTTTATTGTCGGAGTTTGTCTCGGACTTGCCATCAGGCTGGAGCTCATTGCTCCCGGCAAGACTATTATGGAGGCACAAACCTACAACGCAGTATTCACACTGCACGGCGTCATAATGATATTCATTGTGGTTATCCCCAGCATACCCGCTGCCTTCGGTAACATCATCCTACCCATCCAGCTGGGAGCAGAGGACGTGGCGTTCCCCCGTCTTAATCTGTTTTCATGGTATCTGTATATGTTCGGTACATTTCTCGCACTTCTGTCACTCTTCACAGGTGACGGCCCCCCTGACACGGGCTGGACATTCTATGTACCGTTCAGCGAATTCACCACAACTAACGTCAATACAGCGGTTGCAGGCGTTTTCATACTTGGATTTTCATCTATACTGACAGGCTTGAACTTCATAACCACCATACACCGCCTGCGTGCCCCCGGGCTCGGCTGGAAGAAGCTCTCACTCTTTGCCTGGTCTTTATATGCAACAGGCTGGATACAGGTGCTTGCCACTCCG
GBBAC2437-15	bacteria	Deferribacteres		Deferribacterales	Deferribacteraceae	Mucispirillum	Mucispirillum schaedleri	ATGAAAGAAGTCTCAGGCGATTCTAAAATTGTCATGGGCTATATTTATTCTGCATTATTCTGGGGTGTTATAGGTCTTGTATTAGGTCTTCTCATCTCTGTGCAAATGTGGAGTGTTAGCTTTAATTTTGGAGAGTATTTTTCATTCGGCCGTCTTAGAACGGTTCACACAAATGTTCTTGCTTATGGGCTAGGTATTACTGCGGAAATGGGTGCATTCTATTTTATTATAGGACGCCTTACAAAACGCAGCCTTATTTTCCCTAAGCTTGCAGTTTTCCAACTTATATTTTTTAATATTGTTGTTCTTGTTGGAATGCTTTCTCTTTTTGCAGGTTATAACCAATCACTTGAATATGCTGAATTTGAATGGTTTGTTGACCTTGGTGTTGTTGTAGCATGGGTGTTATTTGCTATTAATGTATTAGGCACAATTCTTACCAGAAAAGAAAAACACATGTATGTTTCTTTATGGTATATTATTGCTACAATGGTAGCTGTTGCTGTTTTATATATTGTAAATAACATGCATCTTGTAGCATCTTTAGGTAAATCTTACCACTTA
GBBAC038-15	bacteria	Deinococcus-Thermus	Deinococci	Thermales	Thermaceae	Meiothermus	Meiothermus ruber	ATGGGATTCTGGGCCACGGTCTGGGATCTGCTGACCACCAGCGATCACAAGAAGGTCGGCATGATCTACCTGGTCACCTCCTTTGTGGCCTTCGGGCTTTCCGGCCTGATGGCGGTGGCCATCCGCTGGCAGCTGGCAGGCCCCGAGCGGCAGTTCCTGGTAGGGGACGCCTACAACCAGGTGCTCACCCTGCACGGTGCCACCATGCTCTTCTTCTTCATTATCCCGGCAGGGCTGTCGGGCTTTGGGAACTTCATCCTGCCCCTGATGCTAGGGGAGCGGGACGTGGCACTGCCGCGCATCAACGCCTTTGCGGCCTGGCTTTTTGTGTTCTCGGCGGTGCTCATCTACACCTCGCTGTTCTTTGGCGGTGCGCCGGATGTGGGCTGGACCTTCTACTACCCCTTCTCGCGCACCACCGGCCTGGGCACCGACTTCTTCATGATGGGCGTGTTGCTGGTAGGGTTGTCGAGCCTCTTGGGCGCGGCCAACTTTGCCGCCACGGTCTACAACCTGCGGGCCAAGGGGATGGGCCTGTGGAAGATGCCCATCTTCGTGTGGGCGATCTTCGCCACCTCCATGCTTTCTCTTTTCGCTCTGGCCGGCATCACCGCTGCCAGCCTGACCGTGCTGCTCTCGCGTAAGCTGGGCCTTACCCTTTTTGATCCAGCCATCGGGGGCGACCCGGTGCTCTTCCAGCAGTTCTTCTGGTTCTACTCCCACCCGGCGGTTTACATTATGCTGCTGCCCTACCTGGGCATTGCCGCGGAGGTGGCCTCGACCTTCTCGCGCAAGCCGGTCTTTGGTTACCGCTTTATGGTGTTTGCCCTGGTGGGCATTGCGGTGGTGGGCTTTTTGGTCTGGGCGCACCACATGTTCACGGTGGGCGAGAGCCTCCTGTTCCAGCTGGTCTTCGTGTTCTTCACCGTGCTGGTGGCGGTACCCACCGGTGTGAAGATCTTCAACCTGCTGGGTACCTTGTGGGGCGGCCAGCTCGATTTCAAGACCCCATTGCTCTTCGTGATGGGCTTCATGTTCAACTTCCTGCTGGGGGGGATTACCGGGGTCATGCTGGCGGTGGTGCCCTTCGACTACCAGGTGCAGGACAGCTACTTCGTGGTGGCCCACTTCCACAACGTCTTGATGGCTGGCTCGGGCTTCCTGGCCTTTGCCGGGCTTTACTACTGGTGGCCCAAGATCACCGGGCGCATGTACCCCGAGTTCTGGGGTAGGGTGCACTTCTGGCTCTTCTTGGTGGGCTATCTGATCACCTTTATGCCCCAGTACGTGCTGGGCTTCCTGGGGATGCCCCGCCGCTACTACACCTACCCCGATGGGCTGTACCTGTGGAACGAGCTCAACTTTGCCTCCACTGTTGGGGCGATAATCCTGGCCCTGGGCGGTATTGCCTGGCTGATTGCCATGGTTCAGAGCTTCCGCCAGAACGTAAAGGCCCCCGACAACCCCTGGGGGGGGTACACCCTCGAGTGGGCCACCTCCTCGCCGCCGCCTTCGTATAACTTTGCCGTGCAATTCCCCACCGTCTTCAAGTCCGAGCGGCCCCTCTACGACTGGGAAAAAGAGGGCCTCAAGCCGACCCCGGTAGACCCGGCCACCATCCACCTACCGGCCCCTACCGTCTGGCCCTTCATGACCGCTGTGGGTCTTTTGATTACCGGCATCGGAATCTCGCTGGCCCCCGACATGGGCAACGCCTCGGTGGGTGGGGTGCCGGGCTGGGGTGGCTGGCTGGCGGTGGGGCTGGTGCTCTTTATTTACAGCCTGTTCCAGTGGGCGCTGCGCAAAGAGTACGACCACCCGGTGGTGCACCACACCGTGACCGGTAAGTCCAACGCCTGGGTGGGGATGGCCTGGTTCATCGTCTCGGAAATTGCCCTCTTCGGCATTCTGATTGCCGGCTACCTGTACCTGCGCCTTACCGGTGCGGCAGTGCCGCCCGAGGATCACCGCCCGGCCTTGTGGCTGGCCTTGCTCAACACCTTCTTCCTGGTCGCCAGCTCGTTCACCGTTCACTACGCCCACCACGACCTGCGCACCAACAAGTTCTCGCCCTTCAAGCTGGGGATGTTGATCAGCATCCTGCTGGGGGTGGTCTTCTTCCTCTTCCAGATCTGGGAGTTTGCCATCGCCTCGGGGCACTACGTGGAGGCCCTGAACGCTGCCGGCCAGTCGGAGGCGGCCCGGAAGGCGGCCCTGTGGTTCACCGCTTTCTTCCTGATTGTGGGTTTGCACGGGGCGCACGTGCTGATTGGCGGTACGGGCCTCGCCCTGGCGTATGCCCAGGGTCTGGCAGGTAAGATTGACAACCACGAGCAGGGCACCCTCGAGGGTTCCTCGATGTACTGGCACCTGGTGGATGCGGTCTGGCTCTTTATCGTGACCATCTTCTACATCTGG
GBBAC041-15	bacteria	Deinococcus-Thermus	Deinococci	Thermales	Thermaceae	Meiothermus	Meiothermus ruber	ATGGGATTCTGGGCCACGGTCTGGGATCTGCTGACCACCAGCGATCACAAGAAGGTCGGCATGATCTACCTGGTCACCTCCTTTGTGGCCTTCGGGCTTTCCGGCCTGATGGCGGTGGCCATCCGCTGGCAGCTGGCAGGCCCCGAGCGGCAGTTCCTGGTAGGGGACGCCTACAACCAGGTGCTCACCCTGCACGGTGCCACCATGCTCTTCTTCTTCATTATCCCGGCAGGGCTGTCGGGCTTTGGGAACTTCATCCTGCCCCTGATGCTAGGGGAGCGGGACGTGGCACTGCCGCGCATCAACGCCTTTGCGGCCTGGCTTTTTGTGTTCTCGGCGGTGCTCATCTACACCTCGCTGTTCTTTGGCGGTGCGCCGGATGTGGGCTGGACCTTCTACTACCCCTTCTCGCGCACCACCGGCCTGGGCACCGACTTCTTCATGATGGGCGTGTTGCTGGTAGGGTTGTCGAGCCTCTTGGGCGCGGCCAACTTTGCCGCCACGGTCTACAACCTGCGGGCCAAGGGGATGGGCCTGTGGAAGATGCCCATCTTCGTGTGGGCGATCTTCGCCACCTCCATGCTTTCTCTTTTCGCTCTGGCCGGCATCACCGCTGCCAGCCTGACCGTGCTGCTCTCGCGTAAGCTGGGCCTTACCCTTTTTGATCCAGCCATCGGGGGCGACCCGGTGCTCTTCCAGCAGTTCTTCTGGTTCTACTCCCACCCGGCGGTTTACATTATGCTGCTGCCCTACCTGGGCATTGCCGCGGAGGTGGCCTCGACCTTCTCGCGCAAGCCGGTCTTTGGTTACCGCTTTATGGTGTTTGCCCTGGTGGGCATTGCGGTGGTGGGCTTTTTGGTCTGGGCGCACCACATGTTCACGGTGGGCGAGAGCCTCCTGTTCCAGCTGGTCTTCGTGTTCTTCACCGTGCTGGTGGCGGTACCCACCGGTGTGAAGATCTTCAACCTGCTGGGTACCTTGTGGGGCGGCCAGCTCGATTTCAAGACCCCATTGCTCTTCGTGATGGGCTTCATGTTCAACTTCCTGCTGGGGGGGATTACCGGGGTCATGCTGGCGGTGGTGCCCTTCGACTACCAGGTGCAGGACAGCTACTTCGTGGTGGCCCACTTCCACAACGTCTTGATGGCTGGCTCGGGCTTCCTGGCCTTTGCCGGGCTTTACTACTGGTGGCCCAAGATCACCGGGCGCATGTACCCCGAGTTCTGGGGTAGGGTGCACTTCTGGCTCTTCTTGGTGGGCTATCTGATCACCTTTATGCCCCAGTACGTGCTGGGCTTCCTGGGGATGCCCCGCCGCTACTACACCTACCCCGATGGGCTGTACCTGTGGAACGAGCTCAACTTTGCCTCCACTGTTGGGGCGATAATCCTGGCCCTGGGCGGTATTGCCTGGCTGATTGCCATGGTTCAGAGCTTCCGCCAGAACGTAAAGGCCCCCGACAACCCCTGGGGGGGGTACACCCTCGAGTGGGCCACCTCCTCGCCGCCGCCTTCGTATAACTTTGCCGTGCAATTCCCCACCGTCTTCAAGTCCGAGCGGCCCCTCTACGACTGGGAAAAAGAGGGCCTCAAGCCGACCCCGGTAGACCCGGCCACCATCCACCTACCGGCCCCTACCGTCTGGCCCTTCATGACCGCTGTGGGTCTTTTGATTACCGGCATCGGAATCTCGCTGGCCCCCGACATGGGCAACGCCTCGGTGGGTGGGGTGCCGGGCTGGGGTGGCTGGCTGGCGGTGGGGCTGGTGCTCTTTATTTACAGCCTGTTCCAGTGGGCGCTGCGCAAAGAGTACGACCACCCGGTGGTGCACCACACCGTGACCGGTAAGTCCAACGCCTGGGTGGGGATGGCCTGGTTCATCGTCTCGGAAATTGCCCTCTTCGGCATTCTGATTGCCGGCTACCTGTACCTGCGCCTTACCGGTGCGGCAGTGCCGCCCGAGGATCACCGCCCGGCCTTGTGGCTGGCCTTGCTCAACACCTTCTTCCTGGTCGCCAGCTCGTTCACCGTTCACTACGCCCACCACGACCTGCGCACCAACAAGTTCTCGCCCTTCAAGCTGGGGATGTTGATCAGCATCCTGCTGGGGGTGGTCTTCTTCCTCTTCCAGATCTGGGAGTTTGCCATCGCCTCGGGGCACTACGTGGAGGCCCTGAACGCTGCCGGCCAGTCGGAGGCGGCCCGGAAGGCGGCCCTGTGGTTCACCGCTTTCTTCCTGATTGTGGGTTTGCACGGGGCGCACGTGCTGATTGGCGGTACGGGCCTCGCCCTGGCGTATGCCCAGGGTCTGGCAGGTAAGATTGACAACCACGAGCAGGGCACCCTCGAGGGTTCCTCGATGTACTGGCACCTGGTGGATGCGGTCTGGCTCTTTATCGTGACCATCTTCTACATCTGG
GBBAC2439-15	bacteria	Deinococcus-Thermus	Deinococci	Thermales		Thermus	Thermus thermophilus	ATGGCGATCACGGCAAAGCCGAAAGCGGGCGTTTGGGCGGTCCTTTGGGACCTGCTCACTACGGTGGACCACAAGAAGATCGGCCTCATGTACACGGCCACGGCCTTCTTCGCCTTCGCCCTGGCGGGGGTCTTCTCCCTCCTCATCCGCACCCAGCTGGCCGTGCCCAACAACCAGTTCCTCACCGGGGAGCAGTACAACCAGATCCTCACCCTGCACGGGGCCACCATGCTCTTCTTCTTCATCATCCAGGCCGGGCTCACCGGCTTCGGTAACTTCGTGGTGCCCCTGATGCTGGGGGCGCGGGACGTGGCCCTCCCCCGGGTGAACGCCTTCAGCTACTGGGCCTTCTTGGGGGCCATCGTCCTCGCCCTCATGAGCTACTTCTTCCCCGGCGGGGCCCCCAGCGTAGGCTGGACCTTCTACTACCCCTTCTCCGCCCAGTCGGAAAGCGGGGTGGACTTCTACCTGGCGGCCATCCTCCTTCTGGGCTTCTCCAGCCTCCTTGGTAACGCCAACTTCGTGGCCACCATCTACAACCTCCGGGCCCAGGGGATGAGCCTCTGGAAGATGCCCATCTACGTCTGGAGCGTCTTCGCCGCCAGCGTCCTCAACCTCTTCTCCCTGGCGGGGCTCACCGCAGCCACCCTCCTG
GBBAC2441-15	bacteria	Deinococcus-Thermus	Deinococci	Thermales		Thermus	Thermus thermophilus	ATGGCGATCACGGCAAAGCCGAAAGCGGGCGTTTGGGCGGTCCTTTGGGACCTGCTCACCACGGTGGACCACAAGAAGATCGGGCTCATGTACACGGCCACGGCCTTCTTCGCCTTCGCCCTGGCGGGGGTCTTCTCCCTCCTCATCCGCACCCAGCTGGCCGTGCCCAACAACCAGTTCCTCACCGGGGAGCAGTACAACCAGATCCTCACCCTGCACGGGGCCACCATGCTCTTCTTCTTCATCATCCAGGCCGGGCTCACCGGCTTCGGCAACTTCGTGGTGCCCCTGATGCTGGGGGCGCGGGACGTGGCCCTCCCCCGGGTGAACGCCTTCAGCTACTGGGCCTTCTTGGGGGCCATCGTCCTCGCCCTCATGAGCTACTTCTTCCCCGGCGGGGCCCCTAGCGTAGGCTGGACCTTCTACTACCCCTTCTCCGCCCAGTCGGGAAGCGGGGTGGACTTCTACCTGGCGGCCATCCTCCTTCTGGGCTTTTCCAGCCTCCTCGGCAACGCCAACTTCATCGCCACCATCTATAACCTAAGGGCCCAGGGGATGAGCCTCTGGAAGATGCCCATCTACGTCTGGAGCGTCTTCGCCGCCAGCGTCCTCAACCTCTTCTCCCTGGCGGGGCTCACCGCAGCCACCCTCCTG
GBBAC2443-15	bacteria	Deinococcus-Thermus	Deinococci	Thermales		Thermus	Thermus thermophilus	ATGGCCATCACTGCAAAACCCAAAGCCGGACTGTGGGCGGTCCTCTGGGACCTGCTCACCACGGTGGACCACAAGAAGATCGGGCTCATGTACACGGCCACGGCCTTCTTCGCCTTCGCCCTGGCGGGGGTCTTCTCCCTCCTCATCCGCACCCAGCTGGCCGTGCCCAACAACCAGTTCCTCACCGGGGAGCAGTACAACCAGATCCTCACCCTGCACGGGGCCACCATGCTCTTCTTCTTCATCATCCAGGCCGGGCTCACCGGCTTCGGCAACTTCGTGGTGCCCCTGATGCTGGGGGCGCGGGACGTGGCCCTCCCCCGGGTGAACGCCTTCAGCTACTGGGCCTTCCTAGGGGCCATCGTCCTCGCCCTCATGAGCTACTTCTTCCCCGGCGGGGCCCCGGCGGTGGGCTGGACCTTCTACTACCCCTTCTCCGCCCAGTCGGGAAGCGGGGTGGACTTCTACCTGGCGGCCATCCTCCTCCTGGGCTTCTCCAGCCTGCTCGGCAACGCCAACTTCATCGCCACCATCTACAACCTCAGGGCCCAGGGGATGAGCCTCTGGAAGATGCCCATGTACGTGTGGAGCGTCTTCGCCGCCAGCGTCCTCAACCTCTTCTCCCTGGCGGGCCTCACCGCCGCCACGCTCCTC
GBBAC2445-15	bacteria	Deinococcus-Thermus	Deinococci	Thermales		Thermus	Thermus thermophilus	ATGGCGATCACGGCAAAGCCGAAAGCGGGCGTTTGGGCGGTCCTTTGGGACCTGCTCACCACGGTGGACCACAAGAAGATCGGGCTCATGTACACGGCCACGGCCTTCTTCGCCTTCGCCCTGGCGGGGGTCTTCTCCCTCCTCATCCGCACCCAGCTGGCCGTGCCCAACAACCAGTTCCTCACCGGGGAGCAGTACAACCAGATCCTCACCCTGCACGGGGCCACCATGCTCTTCTTCTTCATCATCCAGGCCGGGCTCACCGGCTTCGGCAACTTCGTGGTGCCCCTGATGCTGGGGGCCCGGGACGTGGCCCTACCCCGGGTGAACGCCTTTAGCTACTGGGCCTTCCTGGGGGCCATGATCCTCGCCCTCATGAGCTACTTCTTCCCCGGCGGGGCCCCTAGCGTAGGCTGGACCTTCTACTACCCCTTCTCCGCCCAGTCGGGAAGCGGGGTGGACTTCTACCTGGCGGCCATCCTCCTTCTGGGCTTCTCCAGCCTCCTTGGTAACGCCAACTTCGTGGCCACCATCTACAACCTCCGGGCCCAGGGGATGAGCCTCTGGAAGATGCCCATCTACGTCTGGAGCGTCTTCGCCGCCAGCGTCCTCAACCTCTTCTCCCTGGCGGGGCTCACCGCAGCCACGCTCCTC
GBBAC2447-15	bacteria	Deinococcus-Thermus	Deinococci	Thermales		Thermus	Thermus sp.	ATGGCNATCACNGCAAAACCCAAAGCCGGACTGTGGGCGGTCCTCTGGGACCTGCTCACCACCGTGGACCACAAGAAGATCGGCCTCATGTACACGGCCACCGCCTTCTTCGCCTTCGCCCTGGCGGGGGTTTTCTCCCTCCTCATCCGGGCGCAGCTGGCGGTGCCCAACAACACCCTCCTCACCGGCGAGCAGTACAACCAGATCCTCACCCTGCACGGGGCCACCATGCTCTTCTTCTTCATCATCCAGGCCGGGCTCACCGGCTTCGGCAACTTCGTGGTGCCCCTGATGCTGGGGGCGCGGGACGTGGCCCTACCCCGGGTGAACGCCTTTAGCTACTGGGCCTTCCTGGGGGCCATGATCCTCGCCCTCATGAGCTACTTCTTCCCGGGCGGGGCCCCTAGCGTAGGCTGGACCTTCTACTACCCCTTCTCCGTGCAGTCGGGGAGCGGGGTGGACTTCTACCTGGCGGCCATCCTCCTCCTGGGCTTCTCCAGCCTGCTCGGCAACGCCAACTTCATCGCCACCATCTACAACCTCAGGGCCCAGGGGATGAGCATGTGGAAGATGCCCATGTACGTGTGGAGCGTCTTCGCTGCCAGCGTGCTCAACCTTTTCAGCCTGGCGGGGCTTACTGCGGCCACCCTGCTG
GBBAC2449-15	bacteria	Deinococcus-Thermus	Deinococci	Thermales		Thermus	Thermus sp.	ATGGCCATCGCCACCAAACCCAAAACCAACGCGTGGGCGGTCCTTTGGGACCTGCTCACCACCGTGGACCACAAGAAGATCGGCCTGATGTACACCGCCACCGCCTTTTTCGCCTTTGGGCTTGCGGGGGTCTTTTCCCTGCTCATCCGGGCGCAGCTGGCGGTGCCCAACAACCAGCTCCTCACTGGGGAGCAGTACAACCAGGTCCTGACCCTGCACGGGGCCACCATGCTCTTCTTCTTTATCATCCAGGCCGGGCTCACCGGCTTCGGTAACTTCGTGGTGCCCCTGATGCTGGGGGCCCGGGATGTGGCCCTGCCCCGGATCAACGCCTTCAGCTACTGGGCCTTCCTGGGGGCCATCCTCCTGGCCCTCATGAGCTTCTTCTTCCCCGGCGGGGCCCCCAGCGTGGGCTGGACCTTCTACTACCCCTTCTCTGTCCAGTCGGGGAGCGGGGTGAACTTCTACATGGCGGCCATCCTGCTCCTGGGCTTTTCCAGCCTCCTGGGTAACGCCAACTTCATCGCCACCATCTACAACCTGAGGGCCCAGGGGATGAGCCTCTGGAAGATGCCCATGTACGTCTGGAGCGTCTTCGCCGCCAGCGTCCTCAACCTTTTCAGCCTGGCGGGCCTCACCGCCGCCACGCTCCTC
GBBAC2451-15	bacteria	Deinococcus-Thermus	Deinococci	Thermales		Thermus	Thermus oshimai	ATGGCCATCAGCGCACGTCCGAAGAGCACGGTGTGGGCGGTCCTCTGGGACCTCCTCACCACGGTAGACCACAAGAAGATCGGCCTCCTCTACACGGCCACGGCCTTCTTCGCCTTCGCCCTGGCGGGGGTCTTCTCCCTCCTCATCAGGGCCCAGCTGGCCGTGCCCAACGCCGGCCTCCTCACGGGGGAGCAGTACAACCAGATCCTCACCCTTCACGGGGCCACCATGCTCTTCTTCTTCATCATCCAGGCCGGCCTCACGGGCTTCGGCAACTTCGTGGTGCCCCTCATGCTGGGGGCCCGGGACGTGGCCCTGCCCCGGGTGAACGCCTTCAGCTACTGGGCCTTCCTGGGGGCCATCCTCCTGGCCCTCATGAGCTTCTTCTTCCCCGGCGGGGCCCCCTCGGTGGGGTGGACCTTCTACTACCCCTTCTCCGTCCAGTCGGGGAGCGGGGTGAACTTCTACATGGCCGCCATCCTCCTTCTGGGCTTCTCCAGCCTCCTGGGCAACGCCAACTTCATCGCCACCATCTACAACCTCCGGGCCCAGGGGATGAGCATGTGGAAGATGCCCATGTACGTGTGGAGCGTCTTCGCCGCCAGCGTCCTCAACCTCTTCAGCCTGGCGGGGCTCACCGCGGCCACGCTCCTC
GBBAC2453-15	bacteria	Deinococcus-Thermus	Deinococci	Thermales		Thermus	Thermus scotoductus	ATGGCCATCGCAACCAAGCCAAAAGCCGGTTTCTGGGCGATCCTTTGGGATCTCCTGACCACGGTAGACCATAAGAAGATCGGGCTCTTGTACACGGCCACCGCCTTCTTCGCCTTCGCTTTGGCCGGGGTATTTTCCCTCCTGATCCGGGCGCAGCTGGCGGTGCCCAACAACCACCTCCTCACGGGGGAGCAGTACAACCAGATCCTCACCCTGCATGGGGCTACCATGCTCTTCTTCTTCATCATCCAGGCCGGGCTCACCGGCTTTGGGAACTTCGTGGTGCCCCTGATGCTGGGGGCCAGGGATGTGGCCCTGCCCCGGGTGAACGCCTTCAGCTACTGGGCTTTTCTGGGTGCCATCATTCTGGCCCTGATGAGCTACCTCTTCCCCGGAGGGGCTCCCAGCGTGGGCTGGACCTTCTACTACCCCTTCTCCGTGCAGTCGGGTAGCGGGGTGAACTTCTACATGGTCGCCATCCTGCTCCTGGGCTTCTCCAGCCTCTTGGGCAACGCCAACTTCATCGCCACCATCTACAACCTCAGGGCCCAAGGGATGAGCATGTGGAAGATGCCCATGTACGTGTGGAGCGTCTTTGCCGCCAGCGTTCTAAACCTTTTCAGCCTGGCGGGCCTGACCTCGGCTACCCTCTTG
GBBAC2459-15	bacteria	Deinococcus-Thermus	Deinococci	Thermales		Thermus	Thermus thermophilus	ATGGCGGTGCGCGCAAGCGAGATTAGCCGGGTCTACGAGGCCTATCCGGAGAAGAAGGCGACCCTCTACTTCCTGGTCCTGGGCTTCCTCGCCCTCATCGTGGGGAGCCTCTTCGGCCCCTTCCAGGCCCTGAACTACGGGAACGTGGACGCCTATCCCCTTCTCAAGCGCCTCCTTCCCTTCGTCCAGTCCTACTACCAGGGCCTGACTTTGCACGGGGTCCTGAACGCCATCGTCTTCACCCAGCTCTTCGCCCAGGCCATCATGGTCTACCTGCCCGCTAGGGAGCTGAACATGCGGCCCAACATGGGCCTCATGTGGCTCTCCTGGTGGATGGCCTTCATCGGGCTCGTGGTGGCCGCCCTCCCCCTCCTCGCCAACGAGGCCACGGTGCTTTACACCTTCTACCCGCCCCTCAAGGGGCACTGGGCCTTCTATTTGGGGGCGAGCGTCTTCGTCCTCTCCACCTGGGTGAGCATCTACATCGTCCTGGACCTCTGGCGGCGCTGGAAGGCGGCGAACCCAGGGAAGGTGACCCCCTTGGTCACCTACATGGCCGTGGTCTTCTGGCTCATGTGGTTCCTCGCCTCCCTCGGGCTCGTGCTGGAGGCGGTCCTCTTCCTC
GBBAC2475-15	bacteria	Deinococcus-Thermus	Deinococci	Deinococcales	Trueperaceae	Truepera	Truepera radiovictrix	ATGGCGATTGGCAGACACCCCCTCCCGCAAACCCCCAGTCAGCGCGCCCTCCTCAAACGCCCAACGGCCGAGACGGGTTTGTGGAGCTGGCTCACCACCGTCGACCACAAACGCCTCGGCATCCTCTACTTTCTGACCACCTTTACCTTTTTTATCCTGGGTAGCGTCGAAGCCTTTATCATCCGCTTGCAGCTCGCCGCCCCCACGCAGCAGCTCGTCTCCCCCGACCTTTACAACCAGCTCTTTACCGTCCACGGCGTGACGATGATCTTTCTCGCCGTCATGCCCCTCGGCACGGCTTTCGCCAACTACTTCGTGCCGCTACAGATCGGCGCGCGCGACCTCGCCTTCCCGCGCCTCAACGCCTTCGGGTACTGGGCGTATGTGGCGGGCGGGCTGATCCTCTACTCGAGCTTTTTTCTGGGGGGCGCCCCTGACGCGGGCTGGTTCGCCTACGCCCCCATGACCCTGCGTGAGCATAGCCCCACCGCCGGCATCGACTTCTACGTCGTCGGCCTTCTCATCAGCGGGATCGGCACGCTCGTGACCGCCATGAACCTGATCGTCACGATCATCAACATGCGCGCTCCGGGGATGAGCATGATGCGCATGCCGCTCTTTCCCTGGATGATGCTGGTGACCTCGTTCCTGGTCATC
GBBAC2477-15	bacteria	Deinococcus-Thermus	Deinococci	Thermales	Thermaceae	Marinithermus	Marinithermus hydrothermalis	ATGGCGGTTCAGACCGAGGTGGCACGGCAAGCGCGTCCCGGCCTTCTGGCCACGATCTGGGACCTATTAACCACCGTAGATCATAAAAAGATCGGTTTGATGTACCTGGTCGTTTCGATGCTTTCGTTCGGGCTGGCGGGCATCCTCGCCCTCTTGATCCGCTTGCAGCTCGCCGCGCCGAACAACGAACTGCTCGTCGGCCAGGCGTACAACCAAGTCCTGACCCTGCACGGGGCCACGATGCTCTTCTTCTTCATCATTCCCGCCGGAATCTCCGGGTTCGGGAACTTCTTCGTGCCCCTCATGCTCGGGGAGCGCGACGTGGCCCTGCCGCGCGTGAACGCCTTCGCCTTCTGGTTGTTCGTGGCCTCCGCGGTCCTGATCTACCTCTCGATCTTCTTCGGCGGCGCGCCGGACGTAGGGTGGACCTTCTACTACCCCTTCTCGGTGGACCCCAGCACCACCGGTGTGGACTTCTTCATGGTGGGCGTGCTGCTTCTCGGAATCTCCTCCCTTTTGGGAGCCGCGAACTTCGCCGCCACCATCTACAACCTGCGCACCAAAGGGCTCACGCTCTGGAAGATGCCGATCTTCGTCTGGTCGGTCTTCGCCACCTCGATCCTGACCCTCCTGGCGCTCGCCGGCATCACCGCG
GBBAC2479-15	bacteria	Deinococcus-Thermus	Deinococci	Thermales	Thermaceae	Meiothermus	Meiothermus silvanus	ATGGCCGTAACTGCACCGACTAAACCCACCGCCCCTGCGGGTTTTTGGGCGCACCTGTGGGATATGATGACCACCACCGATCATAAGAAGATCGGGATATTCTACCTGGCGGGTTCGTTTTTCTTTTTCGGGCTCGCCGGATTGATGGCGGTGGCGATCCGCTTGCAGCTCGCTACCCCTAACGGAACCTTGCTGGTGGGCGATGCTTACAACCAGATGCTCACCATGCACGGGGCTACCATGCTGTTTTTCTTCATCATCCCCGCGGGGCTTTCCGGATTCGGGAACTTTATCCTGCCCCTGATGCTGGGTGAGCGCGACGTGGCCTTGCCGCGTATCAACTCCTTCGCGGCCTGGCTGTGGCTCTTCTCGGGGATCATCATCTACCTCTCGCTTTTCTTCGGTGGGGCCCCCGACGTGGGCTGGACGTTTTACTATCCCTTCTCCATCACCCGCCCAGGAAACGGCACCGACCTCTTCATGGTGGGCTTGATCCTGCTGGGTCTGTCTTCGTTGCTGGGCTCGGCTAACTTCGCCGCTACCGTGTACAACCTTCGGGCCAAGGGCCTGTCCTTGTGGAAGATGCCGATCTTCGTCTGGGGCATCTTTGCCACCTCGATGCTTTCGCTATTTGCCCTGGCCGGGATTACCGCG
GBBAC2481-15	bacteria	Deinococcus-Thermus	Deinococci	Deinococcales	Deinococcaceae	Deinococcus	Deinococcus gobiensis	ATGACCACCCGCTCCGAAGACGCCTTTCCGGTGACCGAGGCCCTGCCGCCCCGCGCCGCCCGCAACTTCACGCGCTGGATCGCCAGCACCGACCACAAGGTCATCGGGCTGCTGTACCTGGGCCTGGGGTCGCTGTTTTTCCTGGTGGGCGGCCTGGAGGCCCTGGTCATGCGGGTGCAGCTCGCGCAGCCGGGCGGCACCCTGCTGCGCGGCGAGACCTACAACGAGTTCTTCACGTTGCACGGCACCACCATGATCTTCCTGGCGGTCATGCCGCTGCTGCTGGGCTTTTCCAACTACCTGCTGCCCCTCCAGATCGGGGCGAAGGACATGGCCTTTCCGCGCCTGAACGCCTTCGGCTTCTGGCTCACGGCTTTCGGGAGCGCGCTGCTGTACCTCAGCCTGCTCGAAGGCCCGCCCTCGGCGGGGTGGTTCGCCTACGCGCCCCTGAGCGAGCGGCCCTTCTCGATGAGCCTGGGCGTGGACTTCTGGGCGGCGGCGCTGCTGTTCATGGGCACCGGCACCACCCTGACCGCCCTGAACCTCATCGTGACCACCGTGCGCTACCGCGCCCCCGGCATGGGGCTGTGGCGCATGCCGATGTTCGCGTGGATGACCTTCATCAACGCCTGCATCATCACCTTCGCG
GBBAC2483-15	bacteria	Deinococcus-Thermus	Deinococci	Thermales	Thermaceae	Oceanithermus	Oceanithermus profundus	ATGGCTGTACAAGCTCCCGAGGCCCGCACCGCCCGCCCCTCTTGGGGTGCGGTGATCTGGGACCTGCTCACCACCGTCGATCATAAGAAGATCGGCCTGATGTACGCCTTCGTGGCCTTCCTCTCGTTCGCCATCTCGGGCGTGCTCGCCCTGCTCTTCCGCATCCAGCTCTGGGACCCCGACAACCAGTTCCTGACCGGCAGCGCCTTCAACCAGATGATCACGGTGCACGGCGCGATGATGCTCTTCTTCTTCATCCTGCAGGCCGGGCTCGCCGGTTTCGGCAACTTCCTGGTCCCGCTCATGCTGGGCGAGCGCGACGTCGCCCTACCGCGCATCAACGCCTTCTCCTTCTGGAGCTTCCTCTTCGCCATCGTGCTGGTCGTCGTCTCGCTCTTCTTCGGCGACGTGCCCCAGGCGGGCTGGACCTTCTACTACCCGCTCTCCACCTCGCTGGGTTCGGCCTTCTACATGGCGGCCATCCTGCTCCTCGGGATCTCCTCGCTGCTCAGCAACGCCAACTTCGTGGCCACGATCTACAACCTGCGCATGAAGGGGATGAGCCTGTGGAAGATGCCCATGTACGTCTGGAGCGTCTTCGCCGCGAGCATCCTCAACCTCTTCACCCTCGCGGGGCTCACCGCC
GBBAC2485-15	bacteria	Deinococcus-Thermus	Deinococci	Deinococcales	Deinococcaceae	Deinococcus	Deinococcus gobiensis	GTGACCGTTCAACACGCTCCGACTCCGCAGCAGGCCAGTGCCGAACGGCGCGGGGCCTGGGAGGTCATCAAGGACTACATGATGACCACCGATCACAAGAAGATCGGTCTGCTCTACATCATCGTCTCCATTCTCGCCTTCGGCATCGGCGGCGTCCTGGCCGTCGGCATCCGGCTCCAGCTCGCGCTGCCCGAGCAGACCCTGCTCGTGGGCAACACCTACAACCAGGTGCTGACCCTGCACGCGGCGCTCATGATCTTCTTCTTCCTCATTCCCATCGGCCTGTTCGGCTTCGGGAACTATTTCCTGCCGCTGCAGCTCGGTGTGCGTGACGTGGCGCTGCCGCGCGTGAACACCTTCGCGGTCTGGCTGTTCATCTTCAGCCTCATCCTGGTGATCCTGGGTCTCGCCAACGGCGGCGCGCCCGGCGTCGGCTGGACCTTCTACTACCCGCTGTCGGTGGACGCCAACCAGACCGGCGTGTCGGTGCTGATGGTCGCGCTGATCCTCAACGGTATCGGCTCGCTGCTCGGCTCGGCCAACTTCGCCGCGACCATCGTGAACATGCGCGCCCCGGGCATGAGCCTGTGGAAGATGCCCATCTTCGTGTGGAGCATCTTCGCGACCAGCATCCTTCAGCTCGCCTCGCTGGGC
GBBAC2487-15	bacteria	Deinococcus-Thermus	Deinococci	Deinococcales	Deinococcaceae	Deinococcus	Deinococcus proteolyticus	ATGACAGTAAGACACTCTCCACAGGTGGCCGGGCGCAAGGGCTTCGGGGCTGTCATCTGGGACATGATGAACACCGTGGACCACAAGAAGATCGGGCTGATGTACATCATCCTGTCTCTGGTGGGCCTGGCGGTGGGCGGCATTCTGGCGGTAATGATTCGCCTCCAGCTGGCGCTGCCGGACCAGACCTTCTTGGTCGGTAACATCTACAACCAAGTGCTGACCATGCACGCCGCGGTCATGCTGTTCTTCTTCCTGATTCCGATCGGCCTGTTCGGCTTCGGTAACTATTTCCTGCCGCTTCAGCTGGGTGTGCGCGACGTGGCGCTTCCCCGCCTGAACAACTTCGCGGTGTGGTCCTTCTTCTTCTCGCTGGTGCTGGCCCTGCTGGCCATCGTCGGCGGGGGCTACCCCACGGTGGGCTGGACCTTCTACTATCCGCTGACCCTGGACGCCAACCAGACCGGCGTGGCGATTTTCATGATGGCCATTCTGTTCAACGGCCTGGGCTCGCTGTTCGGCAGCGCCAACTTCGCCGCTACAGTGATGAACCTGCGCGCCGAAGGCATGAGCCTGTGGCAGATGCCCATCTTCGCGTGGTCGCTGTTCGCCACCGCCATCTTGCAGCTGATCAGTCTGAGTGGCCTGACGGCC
GBBAC2489-15	bacteria	Deinococcus-Thermus	Deinococci	Deinococcales	Deinococcaceae	Deinococcus	Deinococcus geothermalis	ATGACGGTCCAGCACGCACCGCAGACCGTGGTCACCCCACGCCGGGGGGCCTGGGAAGTCATCAAGGACTACATGATGACGACCGATCACAAAAAGATCGGGCTGCTCTACATCATGACCTCCATTCTGGCCTTTGGCATCGGCGGTCTTCTGGCTGTGGCCATTCGGTTGCAACTGGCGCTGCCGAACGAGACCTTCCTGGTCGGCCACCTCTACAACCAGGTCTTGACCCTGCACGCCGCGGTCATGATCTTCTTCTTTCTGATTCCGATTGGGCTGTTCGGCTTCGGAAACTTCTTGCTGCCGCTGCAACTCGGGGTGCGCGACGTGGCGCTGCCGCGCGTCAACACCTTTGCCGTGTGGCTTTTTATCTTCAGTCTGATTCTGGTGATCACTGGCCTGTGGAATGGCGGCGCGCCGGGGGTGGGTTGGACCTTCTACTATCCCCTCTCGGTGGATGCCAACCAGACGGGCGTGAGCGTGTTCATGGTCGCGCTGATCCTGAACGGCATCGGATCTCTGCTGGGCAGCGCAAACTTCGCCGCTACCGTCATCAACATGCGTGCTCCCGGCATGGGCCTGTGGAAGATGCCCATCTTTACCTGGAGCATCTTTGCCACCAGTCTGCTGCAGCTGGTGAGCCTGGGCGGCCTG
GBBAC2491-15	bacteria	Deinococcus-Thermus	Deinococci	Deinococcales	Deinococcaceae	Deinococcus	Deinococcus swuensis	GTGACCATTCAGGCTCCACAGCAGGTTCCCAGTCACGCCCCCTCCGCGCGGCCCAGCGCCTGGGAAGTCCTCAAGGACTACATGATGACCACCGATCATAAAAAGATCGGGACCCTGTACATCCTGACCAGCATCATCGGTTTTGCCATTGCGGGCTTCCTGGCCGTCGCCATCCGCATTCAGCTGGCGGTGCCGGACAACACCTTCCTGATCGGCACCACCTACAACCAGGTGCTGACCCTGCACGCCGCGCTGATGCTCTTTTTCTTCCTGATTCCAATTGGCCTGTTCGGCTTCGGCAACTGGTTCCTGCCGCTGCAACTGGGGGTGCGGGACGTGGCGCTGCCGCGCATCAACACCTTTGCGGTGTGGCTGTTCATCTTCTCGCTGATCCTGGTGATCACAGGTCTCGCCAACGGCGGCGCCCCCAGCGTCGGCTGGACGTTCTATTACCCGCTGTCGGTGGACGCCAACCAGCCCGGCGTGTCGGTGCTGATGGTGGCGCTGACCCTCAACGGCATTGCCTCGCTGCTGGGGAGCGCCAACTTCGCGGCCACCATCGTCAACATGCGCGCCCCCGGCATGAGCCTGTGGAAAATGCCGATCTTCGTGTGGGCGATCTTTTCCACCTCGATCCTGCAGCTGATCTCGCTG
GBBAC2493-15	bacteria	Deinococcus-Thermus	Deinococci	Deinococcales	Deinococcaceae	Deinococcus	Deinococcus peraridilitoris	ATGGCCGTACACGTACCCTCCCACTCTGACGCGCGCCCGGGCTTCACGGCGGTGCTGTGGGACTATATAACCACCACCGACCACAAGAAAATCGGCATTCTTTACCTTGTCACGTCAATGTTCGGCTTTGCGATCGCCGGCCTCCTGGCCGTCATGATGCGTACGCAGCTGGCGGTACCGAACAACAATCTCCTGATCGGACAGGCCTACAACGAAGTGCTGACCGCCCACGGCGCAATCATGGTGTTCTTCTTCCTGATTCCGGCGGGTCTGTTCGGCTTCGGGAACTACTTCCTGCCATTGATGCTGGGCGTCCGGGACGTGGCGTTGCCACGGCTGAATAACTTCGCGGTATGGCTTTTCATCTTCTCGCTGATTTTGCTCGGGACCTCGGCCGTCAACGGTGGCTCGCCCGGCGTCGGCTGGACCTTCTATTACCCGCTCTCGGTCGATCCGCGTAACTCGATTGGTACCAGCACCCTGATGGTGGCGCTGACCCTCAACGGCATCGCGTCCCTGTTGGGCAGCGCGAACTTCGCAGCGACCATTCTCAATCTTCGGGCACCCGGGATGAGCCTGTGGAAAATGCCGATCTTCGCCTGGGGCATTTTCTCCACTTCAGTTCTGCAGCTGATTTCGCTGGGTGGCCTGACCGCC
GBBAC2495-15	bacteria	Deinococcus-Thermus	Deinococci	Deinococcales	Deinococcaceae	Deinococcus	Deinococcus sp.	GTGGGCGACGTGGCCTACCTCGCCTCGCTCAAGAAAGTCACCCAGTTCTACATTGTGACCGCCTTTCTCGCGCTCTTCATCGGCGTCCTCATCGGGCCGCTGCAAGCGCTCAACTACGGCGGCATCAACGTCTATGAGTGGCCCGTCATTCGCAACCTGTTGGGGTCTTACTACCAGGGCCTCTCGCTGCACGGGGTGCTCAATGCGCTCGTCTTTACCCAGTTCTTTATCTCTGGCTGGATGCTGTATCTCCCGGTGCGCGACCTGGGGATGCGCATCAACCTGCGCTTCGCGTGGTTCACCTACGCCCTGATGACCCTGGGCCTCCTGCTGGCTGCCGTGCCTCTGCTCACGAACGGGGCCACACTGCTGTACACCTTCTACCCGCCCATGCAGGGAGACGCCCTCTTTTACATCGGAGCGGCCCTCATGGTGGGGTCCAGCCTGCTCGTGGTGGGGCAGGTCGTGCACACCTGGCTGCGTTGGAAGCGCGCCAACCCCGGCAAGGTGACCCCCCTCGTCGCCTTTATGAGCGTGGCGACCTGGATGATGTGGGCCTTGGCCGCGCTCGGCATCGTTGTGGAGGTTGTCGCGCTGCTGATTCCCTGGTCGCTGGGATGG
GBBAC2497-15	bacteria	Deinococcus-Thermus	Deinococci	Deinococcales	Deinococcaceae	Deinococcus	Deinococcus phoenicis	GTGCTGGACACGCACGCGGCGCGCCAGGCTCCCCCCATCACCGACGCCGCCGCCCTCGCCAGCCTGAAAAAGCTCACGCAGTACTACATCGTGACGGCCTTCCTGGCCCTCTTCGTGGGCGTGATGATCGGCCCGCTGCAAGCCCTGAACTACGGCGGCATCAACGTCTATGACCTGCCGATCATCCGCAACCTGCTCAAATCGTACTACCAGGGCCTCAGCCTGCACGGCGTGCTGAACGCGCTGGTGTTCACGCAATTTTTCATCAGCGGCTGGATGCTGTACCTGCCGGTACGTGACCTGGGCGCGCGCATCAACCTGAAGTTCGCGTGGTTCACGTACCTGCTGATGACGGCGGGCCTCCTGATGGCCGCTGTGCCGCTGCTGCTCAACCACGCCACCCTGCTCTACACCTTCTACCCGCCGATGGAGGGGGACGCCCTTTTCTATATCGGGGCGGCGATCATGGTGGGGTCGAGCCTGCTGGTGGTCGGCCAGGTCGTGCTGACCTGGTGGAACTGGAAAAAGGCGAACCCGGGCCGGGTCACGCCGCTGGTCACGTATATGAGCGTCGCCACCTGGATGATGTGGTTCGTCGCCTCGCTGGGCATCGTGATCGAG
GBBAC093-15	bacteria	Euryarchaeota	Halobacteria	Halobacteriales	Halobacteriales_incertae_sedis	Haloferax	Haloferax volcanii	ATGGGGGTCTTCCTCATCGCCGTCGCCCCGTGGCTCGCGCGGGTCGAAGACTGGCGGTCGTACACTCCGCTCGCGGGCGGAGGGACGGTCGGTGGTACCGCAGAGCAGTACGTCTCGGAGGAGAAACCATCCGGGGTCATCCGTTGGTTGACGACGGTCGACCACAAGGACATCGGGATGCTCTACGGCGCATACGCGCTCGTCGCGTTCGCCGTGGGGGGTCTCATGGTCGTCCTGATGCGGATTGAACTGGCGGACCCGTCGATGACGCTTATCTCGAACACGTTCTACAACTCGTTGCTCACAAGCCACGGGATTACGGTGCTGTTTTTGTTCGGGACGCCCATCCTCGCCGCGTTCTCGAACTACTTCATCCCGCTTCTCATTGGTGCCGACGGCATGGCGTTCCCGCGTATCAACGCCATCGCGTTCTGGCTCCTGCCGCCGGCGGGCTTGCTCATCTGGGCCGGGTTCTTCCCCATCCCGGACGTCATCCCGGCGCAGAGGCCCTGGACCATGTACACACCGCTTTCGGCCGGTGCCGGCTCCGGAAACCAGGTAAACGCCGGTGTGGACCTGATGCTTCTCGGCCTGCACCTCTCGGGTGTCTCGGCCACGATGGGTGCGATCAACTTCATTGCGACCATCTTCACGGGGCGTTACGAGAAGGTCTCGTGGGCCAACCTCGACATCTTCTCGTGGCCGGTCCTCACCCAGTCTGGTCTCATCCTGTTCGCGTTCCCGCTCCTCGGTAGCGCGATTCTCATGCTGCTTCTCGACCGGAACTTCGGAACGATGTTCTTCTCGGTCGACGGCGGCGCAATTCTCTGGCAGCACCTGTTTTGGTTCTTCGGTCACCCCGAAGTGTACATCCTCGTGCTTCCCCCGATGGGTATCGTGAGCCTCGTGCTCCCCCGCTTTGCGGCCCGTCGCCTCTTCGGGTTCAAGTTCGTCGTGTACTCCACGCTCGCCATTGGTGTCCTCTCGTTCGGTGTCTGGGCGCACCACATGTTCGCGACGGGTATCGACCCCCGTCTCCGTGCGTCGTTCATGGCCGTCTCGCTCGCCATTGCGATTCCGAGTGCGGTGAAGACGTTCAACTGGATCACGACGATGTGGAACGGGAAGATTCGCCTCACGACGCCGATGCTCTTCTGTATCGGCTTCGTGTCGAACTTCATCCTCGGCGGCGTGACGGGCGTCTTCCTCGCGTCGATTCCGGTGGACCTCGTGCTCCACGACACCTACTACGTCGTCGGTCACTTCCACTACATCGTCATGGGTGCCATCGCCTTCGCCGGCTTCGCTGGCCTCTACTACTGGTTCCCCATCTACACCGGCCGGATGTACCAGGTCACGCTCGGTAAGTGGCACTTCTGGCTCTCGATGGTCGGGACGAACCTGACGTTCTTCGCGATGATTCTGCTCGGCTACGGCGGTATGCCGCGCTACGCGACCTACCTGCCGCAGTTCGCGACGCTCCATCAGGTCGCGACGGTCGGCGCGCTCATCCTGCTCGTCGGACAGATGATATTCGTTTGGAACTTCGTCCAGTCGTGGCTCGAAGGTCGCAAGGTCGAAGACGGCGACCCGTGGGACCTCGCCGCCGACGACCTCACCACCGCCGAGTGGACCTGGTTCGAGCGCAAACTGGAGACGGGCGTCACCGACGGCGGCGAAGACGAGACCGAACTCGCCACCGACGGCGGGCAGACGGTCGACGACGCGGACGCGGACGCGAACTCCGCTGACGACGCG
GBBAC2505-15	bacteria	Euryarchaeota						ATGCAACGAATGAGTGGGAAAATATTTGGCGTTTTGTTTGTTGCGATAATTGCAGTAATTGCAATGATATCAATTCCTAGTGGCGATTCTCTACCTGGTGGCGTTGATACAAACACAGCAGCAGCAGGATGTTCATGTCATGGTGTTGATCCGACCGCAGGAGTGATGGTGACAATTGCTTCTCCTGAAAATTTTACAGCTGGTGAATCATATAACATTACAATTTCTATATCTGGCGGACCGAATGATGAGATTACAGAAGGAATGAATGCAACGGGTGGTTTTAGTTTAAGAGTAAATAGTGGAACACTGGAGAGCAGTGGTAATGATACACAACTATGGGATGATGGTACAGTATCTCATACAGAAAGTGGTAACGATCAACGAGAGTGGACGGTAGGATGGATAGCTTCTGATGATGATTCTAAAACTGTAACGTTTACTGCTTATGGAAATTCTGTTAATGGAGATTCGGGAAATGGATTAGGCAATTCTGGAGATTATTGGAATTCTGCATCTAAACAAGTTCCTGGAATAAATGTAATTATTGATGATGGAAAAATTACATTCGCACAAAAAATAATCTATGCCGTATTACTGTTTGGAGTAACTATTGGTGCAGTTGGTTTTGGATATCGTATTGTGAATACTGAAAAA
GBBAC2511-15	bacteria	Euryarchaeota	Halobacteria	Halobacteriales	Halobacteriaceae	Haloarcula	Haloarcula vallismortis	ATGGTAGCAGGAGATATTGTGCTGACGGGGCTGATGGCCGTCCTCCTCGTCGGCGTCGCCGCGCTTCTCACCCGTGTCGAGAACTGGCGTTCGTATACGCCGCTCGCGGGTGGCGGGGCCGTCACGGGTGACGAGACAACGGTCATCAACCGTGAGAAACCCGCAGGTATCATTCGCTGGCTAACAACAGTCGATCACAAGGATATCGGTCTCTTGTACGGGCTGTACGCGATTATCGCCCTGGCTGTCGGTGGGATTATGGCGATGCTCATCCGGATCCAGCTCGTCACGCCCGCCGGGGCCATCCTCGGAAACAACGCCTACAACTCGATCCTGACGAGTCACGGCATCACGATGCTGTTCCTGTTCGGGACGCCGATCATCGCGGCGTTCGCGAACTACTTCATCCCGCTGCTCATCGGGGCTGACGACATGGCGTTCCCACGTATCAACGCCATCGCGTTCTGGCTGCTCCCGCCGGCAGCACTGCTAATCTGGGCAGGGTTCTTCCTCGCGCCAGTGACCGACAACATGATCGAGCCAGCCCGTACAGCCTGGACGATGTATACGCCGCTGTCGGTCGAGCAGGCGAACCCCGGCGTCGACCTGATGCTGCTCGGGCTACACCTTTCGGGTGTCGCAGCGACGATGGGGGCGATCAACTTCATC
GBBAC2517-15	bacteria	Euryarchaeota	Halobacteria	Halobacteriales	Halobacteriaceae	Haloarcula	Haloarcula sinaiiensis	ATGGTAGCAGGAGATATTGTGCTGACGGGGCTGATGGCCGTCCTCCTCGTCGGCGTCGCCGCGCTTCTCACCCGTGTCGAGAACTGGCGTTCGTATACGCCGCTCGCGGGTGGCGGGGCCGTCACGGGTGACGAGACGGCGGTCATCAACCGTGAGAAACCCGCAGGTATCATTCGCTGGCTAACAACTGTCGATCACAAGGACATCGGTCTGTTGTACGGGGTGTACGCGGTCATCGCCCTGGCTGTCGGTGGGATCATGGCGATGCTCATTCGTATCCAGCTCGTCACGCCCGCAGGGGCCATCCTCGGCAACAACGCCTACAACTCCATCCTGACGAGTCACGGCATTACGATGCTGTTCCTGTTCGGGACGCCCATTATCGCGGCGTTCGCGAACTACTTCATCCCCCTGCTTATCGGGGCTGACGACATGGCGTTCCCGCGTATCAACGCCATCGCGTTCTGGCTGCTCCCACCAGCAGCACTGCTGATCTGGGCGGGGTTCTTCCTCGCGCCGGTGACCGACAACATGATCGAGCCGGCCCGCACGGCCTGGACGATGTACACGCCGCTGTCCGTCGAGCAGGCGAACCCCGGTGTCGACCTGATGCTGCTGGGGCTGCACCTTTCGGGCGTCGCAGCGACGATGGGGGCGATCAACTTCATT
GBBAC2521-15	bacteria	Euryarchaeota	Halobacteria	Halobacteriales	Halobacteriaceae	Halorhabdus	Halorhabdus tiamatea	ATGGCAGGCGAACAGCTGGCATTGACGGTGTTGATGGGGGTGTTGCTGGTCGGGGTCGCGGCGTTTCTCACGCGTATCGAAGACTGGCGAAGCTATGCGTCGCCGGCTGGCGGCGGGACAGTCGGCGAAAGTGGGTACGGCCACCGGGAGAAACCGGGCGGCGTGCTCCGGTGGCTCACCACAGTCGATCACAAGGACATCGGCCTCCTCTATGGTGCGTTCGCGCTGATCGCGCTGGCGGTCGGCGGGCTCGCCGTCGTCGTGATGCGGCTCGAACTGACGACGCCGGCCTCGAATATCGTCAGCCCGCAGTTCTACAACGCGTTGCTCACCAGCCACGGCATCACCATGCTGTTTCTGTTCGGGACGCCGATCCTGGCGGCCTTCGGCAACTACTTCATCCCACTGCTGATCGGGGCCGACGACATGGCCTTCCCCCGGATCAACGCGATCGCCTTCTGGCTGTTGCCGCCGGGCGCGTTGCTCATCTGGGCCGGCTTTCTCATCCCCGGGATCGCTCCCTCCCAGGCCTCCTGGACGCTTTACGCACCGCTTTCTGTCGAGCAGGCACACTTCGGTACGGACCTGATGTTGCTCGGGCTCCATCTGACCGGCGTCTCGGCGACGATGGGGGCGATCAACTTCATCGTCACA
GBBAC2523-15	bacteria	Euryarchaeota	Halobacteria	Halobacteriales	Halobacteriaceae	Haloarcula	Haloarcula sinaiiensis	ATGGCCGTCCTCCTCGTCGGCATCACCGCAGTACTCACACGTATCGAGAGCTGGCGGTCGTATACGCCACTAGCCGGGGGTGGAACAGCGACCGGTGAAGACGCCGTCGTCCGCAAGCGCGAGAAACCCACTGGGCTAATTCGCTGGCTGACGACCGTGGATCACAAAGACATCGGGCTACTGTACGGGCTGTACGCCATCATCGCCTTCGCGGTCGGGGGTATCATGGCGATGCTCATCCGCATCCAGCTCATCGTTCCGGGGGGAGCGATTCTGGGAACGAACGCATACAACTCTATACTTACTAGTCACGGCATCACGATGCTGTTCCTCTTCGGGACGCCCATCATCGCGGCCTTCGCGAACTACTTCATCCCGCTACTCATCGGGGCCGACGATATGGCGTTCCCGCGTATCAACGCCATCGCCTTCTGGCTCCTCCCGCCGGCCGCCCTGCTCATCTGGGCCGGTTTCTTTCTCGCGCCGGTCACCGAGAACATGATAGAGCCGGCCCAGACCGCTTGGACGATGTACACGCCGCTGTCGGTCGAGCAGGTCAACCCCGGCGTCGACCTGATGTTGCTGGGGCTGCATCTCTCTGGAGTCGCGACGACGTTGGGAGCCATCAATTTCATTGTGACTGTCTTCACCGAGCGCGGTGAGGACGTC
GBBAC2531-15	bacteria	Euryarchaeota	Halobacteria	Halobacteriales	Halobacteriaceae	Halogeometricum	Halogeometricum borinquense	ATGCAGGTTAACGGACAGCTCGCACTGACGGTTCTCATGGGGGTCTTCCTCGTGGCCGTCGCCGCGTGGCTCGCGCGGATCGAAAACTGGCGCACGTACTCCCCACTTGCGGGGGGTAGTGGTGCCTTCGGGCAGAAGGAGGGATACGTCTCCGAAGAGAAGCCATCCGGAGTTATTCGGTGGCTGACCACTGTTGATCACAAAGACATCGGGATTCTATACGGCGCGTACGCACTCATCGCGTTCGCCGTCGGTGGACTCATGGTCGTGGTGATGCGGGTAGAACTCGCCGACCCCGGGATGACGCTCATCTCGAACACGTTCTACAACTCGCTTCTCACCAGCCACGGAATCACGATGCTGTTCCTGTTCGGGACGCCGATTCTCGCGGCGTTCTCGAACTACTTCATCCCGTTACTCATCGACGCCGACGACATGGCGTTCCCGCGTATCAACGCCATTGCGTTCTGGCTGCTGCCGCCGGCGGCGTTGCTCATCTGGGCGGGCTTCTTCCCGATCCCGGATGTCATCCCCGCACAGACTGCGTGGACGATGTACACGCCGCTCTCGGCCGGTGTCGGAAATGGGAATCAGGTTAATGCCGGTGTGGACCTGATGCTCCTCGGCCTGCACCTCTCGGGTGTCTCGGCCACGATGGGTGCGATTAAT
GBBAC2533-15	bacteria	Euryarchaeota	Halobacteria	Halobacteriales	Halobacteriaceae	Halosarcina	Halosarcina pallida	ATGGGGGTTTTCCTCGTCGCCGTCGCCGCGTGGCTCGCGCGGGTCGAAAACTGGCGCACCTACACCCCGCTCGCGGGGGGTGGCGGAGCGTACGGGCAGGAGGGATACACCTCCGAAGAGAAGCCATCCGGACTCATCCGGTGGCTGACCACCGTCGACCACAAAGACATCGGACTTCTGTACGGCACCTACGGACTCATCGCGTTCGCCGTCGGCGGACTGATGGTGGTGGTGATGCGAGTGGAACTGGCCGACCCCGGCATGACGCTCATCTCGAACACGTACTACAACTCGCTTCTCACCAGCCACGGAATCACGATGCTGTTCCTGTTCGGGACGCCAATCCTCGCGGCGTTCTCGAACTACCTCATCCCGCTTCTCATCGATGCCGACGACATGGCATTCCCGCGCATCAACGCCATCGCCTTCTGGCTTCTACCGCCTGGCGCGCTGCTCATCTGGGCGGGGTTCTTCCCGATTCCGGACATCATCCCCGCACAGACCGCGTGGACGATGTACACGCCGCTGTCGGCGGGCCTCGGGAACGGGAACCAGGCGAACGCGGGCGTCGACCTGATGCTCCTCGGTCTGCATCTCACCGGCGTCTCTGCGACGATGGGGGCCATCAACTTCATCGCGACCATCTTCACCGAACGCGCCGAGGAGGTC
GBBAC2535-15	bacteria	Euryarchaeota						ATGAAGCTGCGCAACGCGACACTGATGCTCGCCATCGTGGCGCTGCTGATTGGCGCCTCGGTGGTTCCGAACGCGACCTCGCGCGAGGGCGGGATTCCCTCCTCGCTTGGCGACTCGGTCACGGCTAATGGTTGCAACTGCCACGGCGGTGACGCCAGCTCCGGCGTCGCGCTGGCGCTGGACGCGCCAGCCAACTTCACCGCTGGTGAGACCTATGCGCTCAGCATCACCATGGATAGCTCCGTCGCGACCGACGGCGAAAACCAGGGCGGCTTCTTCCTCAGCACCACGCAGGGCACCCTGGCCAGTGCCGATGACTCGACGCAGCTAATTGATGGCTACCTGACCCACACCGCCGCCGGCAATGACCAGCGCAGCTGGAATGTTTCGTGGACTGCGCCGGCCGACGATACGCGCATCGCCGACTTCACGCTCTACGGCAACGCGGTCAACGGCAACGGCGCGCCCGATGTCGATGGAAGCGACCAGTGGAACCGCGCCAGCTTCGCGGTGCCGGGAGCCAACGCCGTCGTCGGGCACGAGGAGATTTCCGACCTGCGCAAGGCGCTCTACCTGAGCCTGATCGTGATTGGGACGCTGGCGGCCGTGGTAGTCGGCAACCGCGTCGTCTCGACGGGGCAGTCGGTTGAGGGTGTC
GBBAC2541-15	bacteria	Euryarchaeota	Halobacteria	Halobacteriales	Halobacteriaceae	Halogranum	Halogranum salarium	ATGGAGATTAACGGACAGTTAGCACTGACGGTTCTCATGGGGGTTTTCCTCGTGGCCGTCGCCGCCTGGCTCACCCGGGTGGAGAACTGGCGCTCCTACACACCACTGGCCAGTGGTGGGGGCGCCTACGGACAGGAGAGTGGTCACGCACACGAGAAGCCAGGCGGACTCATCCGCTGGTTCACGACTGTCGACCACAAGGACATCGGGATGTTGTACGGGCTGTACGGCGTCATCGCGTTCCTCGTCGGTGGTGCGATGGTCATGATCATGCGGGTCGAACTCGCCGACCCCGGCATGACCCTCATCTCGAACACCTTCTACAACTCGCTCTTGACGAGTCACGGTATCACGATGCTGTTCCTCTTCGGGACGCCCATCATCGCGGCGTTCTCGAACTACTTCATCCCGCTCGTCATCGGTGCCGACGACATGGCGTTCCCGCGAATCAACGCCATCGCCTTCTGGCTACTTCCACCTGCTGCACTCCTCATCTGGGCAGGCTTCCTCATCCCGACTGGCGACATCATCCCCGCACAGACCGCGTGGACGATGTACACGCCCCTGTCGGCCGGGGTCGGAAACGGTAACCAAGCGAACGCCGGTGTCGACCTCATGTTGCTCGGTCTGCACCTCTCGGGTGTCTCGGCGACGATGGGTTCGATCAACTTC
GBBAC2547-15	bacteria	Euryarchaeota	Halobacteria	Halobacteriales	Halobacteriaceae	Haloarcula	Haloarcula hispanica	ATGGTGTCTGTAGGCGCATTGGCGACGACAGTACTGATGGCGATACTGCTCGTCGGTATCGCTGGGATACTCGCACGGATCGAAGACTGGCGGTCGTATACGATTGCGATCGGTGGCGGCCACGGGGCGCACGAACGCACCCACGCGGAGAAGCCGAGCGGGATTCTCCGGTGGCTGACGACGGTCGACCACAAGGATATCGGGATTCTCTACGGCGTGTTCGCCGTCGTCGCGTTCGCGTGGGGCGGTATCGCCGTGGTTCTGATGCGGTTCGAACTGATGTACCCCGCTGAGGACTTCCTCAGTGCCAGTGCCTACAACGGCCTCCTGACGACCCACGGCATCACGATGCTGTTCCTGTTTGGGACGCCAATGCTGGCGGCGTTCTCGAACTACCTGATCCCGCTGCTCATCGGGGCCGACGACATGGCGTTTCCGCGAATCAACGCCATCGCGTTCTGGTTGTTGCCGCCGGCGGCGCTGCTCATCTGGGGTGGCGTCCTCGGCGGGCCGTTCCTCGAAAACATCGAACCGGCACAGACCGCCTGGACGATGTACACGCCGCTGTCGATCGAACAGCAGAACCCCGGCGTGGACCTGATGCTGCTCGGCCTCCACCTCTCGGGCGTCGCGGCGACGATGGGGGCGATCAACTTCATCGCGACT
GBBAC2565-15	bacteria	Euryarchaeota	Halobacteria	Halobacteriales	Halobacteriaceae	Haladaptatus	Haladaptatus paucihalophilus	ATGGGTGGGTTCCTTCTCGTCGTCCTCTACTTCATCCTCCAAGTCGAGGACTGGCGGTCGTACACACCCACCGGTGGGGGGTTCGGTCGCGGCGAAGAGCAGGGGGTCGGCTACGCGCAAAAGCCCTCGGGGATACTCCGTTGGCTGACGACTGTCGACCACAAGGATATCGGCATCCTGTACGGCGTCTACGGGTTGATAACGTTCGCTTGGGGCGGAATCGGCGCCCTGCTGATGCGAACCGAACTACTCTCGCCTGACACGATGTTCCTCCAGGCGCAGTCGTACAACGCGCTGATGACGACCCATGGCCTCACGATGTTGCTCCTGTTCGGGACGCCGATGATTGCGGCGTTTGCGAACTACTTCATCCCGCTCCTCATCGGGGCGGACGACATGGCGTTCCCGCGCATCAACGCCATCGCCTTCTGGTTGCTACCGCCCGCGGCGATACTCATCTGGATCGGCTTCCCACTCGGGGCAATCGGGTCGGGCATCCAACCGGCACAGACGAGTTGGACGATGTACACGCCGCTTTCCGTTCAGCAACCGAGTCCGGCGACGGATCTGATGCTTCTCGGTCTGCACCTCTCGGGCATCAGCACCACGATGGGGGCGATAAATTTCATCGCCACCATCTTCACCGAACGCGGTTCGAACATCGGGTGG
GBBAC2567-15	bacteria	Euryarchaeota	Halobacteria	Halobacteriales	Halobacteriales_incertae_sedis	Haloferax	Haloferax denitrificans	ATGGAAGTCGAAACTGGCCAACTCGTGCTTACAGGTGTAATGGCCCTACTTTTGGCGGGGGTCGTCTGGTGGGTCTCGCACGTCAAGAGGCGGCAGTCTTACTCGGTGTCAGCCGGTGGGACAGCGACAGGTGTACAACCAGCCGAGCGGGTGGAGAAACCGAGCGGACTCATTCGCTGGTTGACGGCCGTCGACCACAAAGACATCGGTCTCATGTACGGGGTATTCGCTCTCTTTTCGTTCGCGTGGGGTGGTATCGCCGTCGTTTTAATGCGTACAGAACTGTTGACTCCGTCAGCGGACTTCCTCGGACTCGGCTTCTACAACGCACTGATGACGACACACGGGATTACGATGCTCTTTCTGTTCGGGACCCCGATGCTGGCCTCCTTCTCGAACTACTTGATTCCGCTTTTGATTGGAGCCGACGATATGGCGTTCCCGCGCGTCAACGCGATCGCGTTCTGGCTGTTACCACCGGGGGCGTTACTCATCTGGGGTGGATTAATACTCGAGCCATTGAACGTCGGAATTCAAGGGGCTCAGACCGCGTGGACGCTCTACACGCCGCTTTCAGTTCAGCAGACGAACCCCGGCGTCGATCTCATGATTCTCGGACTACACCTAACTGGAGTCAGTGCGACGATGGGTGCCATTAATTTCGTC
GBBAC2575-15	bacteria	Euryarchaeota	Halobacteria	Halobacteriales	Halobacteriales_incertae_sedis	Haloferax	Haloferax mucosum	ATGGGGGTCTTCCTCATTGCCGTCGCCGCGTGGCTCGCGCGGGTCGAAGACTGGCGGTCGTACACCCCGCTCGCGGGCGGTGGAACCGTCGGTGGTACTGCAGAGCAGTACGTCTCGGAAGAGAAACCATCCGGGGTCATCCGTTGGTTGACAACGGTTGACCACAAGGACATCGGGATACTCTACGGCGCGTACGCGCTCGTCGCATTCGCCGTGGGTGGACTCATGGTCGTCGTGATGCGTATCGAACTCGCTGACCCGGCGTCAACGGTCATCTCGAACACGTTCTACAACTCGTTGCTCACCAGCCACGGGATTACGATGCTTTTCTTGTTCGGGACGCCGATAATCGCCGCGTTCTCGAACTACTTCATCCCGCTTCTCATCGGTGCCGACGACATGGCGTTCCCGCGTATCAACGCCATCGCCTTTTGGCTCCTGCCGCCGGCGGCGCTTCTCATCTGGGCCGGGTTCTTCCCGATTCCGGATGTCATCCCGGCGCAGACGGCATGGACGATGTACACGCCACTTTCCGCTGGTGCCGGCTCTGGAAACCAGATGAACGCCGGTGTGGACCTGATGCTCCTCGGCCTGCACCTCTCCGGTGTCTCGGCGACGATGGGTTCGATCAACTTCATCGCGACCATCTTCACGGAGCGTGACGAGAAG
GBBAC2577-15	bacteria	Euryarchaeota	Halobacteria	Halobacteriales	Halobacteriales_incertae_sedis	Haloferax	Haloferax elongans	ATGGGGGTCTTCCTCATCACCGTCGCCGCGTGGCTCGCGCGGATCGAAGATTGGCGGTCATATACCCCTCTCGCTGGTGGTGGGGCCGTCGGAGGTACCAAAGAGCAGTACGTCTCGGAGGAGAAGCCTTCAGGACTCATCCGCTGGTTGACAACGGTCGACCACAAAGACATCGGGATGCTCTACGGCGTCTACTCGCTCATCGCGTTCGCCGTGGGTGGCCTGATGGTCGTCGCGATGCGTATCGAACTGGCTGACCCCTCGATGACGCTGCTCTCGAACACGTTTTACAACTCGTTGCTCACCAGCCACGGGATAACCATGTTGTTCCTGTTCGGGACGCCCATCATCGCGGCGTTCTCGAACTACTTTATTCCGCTTCTCATCGGCGCGGATGACATGGCGTTCCCGCGTATCAACGCTATCGCATTCTGGCTCTTACCACCGGGGGCACTGCTCATCTGGGCCGGGTTCTTCCCCATCCCGGACATAATCCCGGCACAGACTGCCTGGACGATGTACACGCCGCTTTCGGCGGGTGTCGGCTCCGGGAACCAGATGAACGCGGGTGTCGACCTGATGCTCCTCGGACTGCACCTCACCGGTGTCTCGGCCACGATGGGTGCGATCAACTTCATCGCGACCATCTTCACCGAACGCAACGAGAAG
GBBAC2583-15	bacteria	Euryarchaeota	Halobacteria	Halobacteriales	Halobacteriales_incertae_sedis	Haloferax	Haloferax mediterranei	ATGGAGGTTAACGGACAGTTAGCACTGACGGTGCTCATGGGGGTCTTCCTCATCGCCGTCGCCGCGTGGCTCGCGCGGGTCGAAGACTGGCGGTCGTACACCCCGCTCGCGGGCGGTGGAACCGTCGGTGGTACTGCAGAGCAGTACGTCTCGGAAGAGAAACCATCCGGGGTCATCCGTTGGTTAACAACGGTCGACCACAAGGACATCGGGATACTTTACGGCGCGTACGCGCTCGTCGCATTCGCCGTAGGCGGACTCATGGTCGTCCTGATGCGTATCGAACTTGCGGACCCGGCGGCGACGGTCATTTCGAACACGTTCTATAACTCGTTGCTCACCAGCCACGGGATTACGATGCTGTTTTTGTTCGGGACGCCCATTCTCGCCGCGTTCTCGAACTACTTCATCCCGCTTCTCATTGGTGCCGACGACATGGCGTTCCCGCGTATCAACGCCATCGCGTTCTGGCTCCTGCCGCCGGCGGCGCTGCTCATCTGGGCCGGGTTCTTCCCCATCCCGGACGTGATTCCGGCGCAGACGGCCTGGACGATGTACACACCGCTTTCGGCCGGTGCCGGCTCCGGAAACCAGGTAAACGCCGGTGTGGACCTGATGCTTCTCGGCCTGCACCTCTCGGGTGTCTCGGCCACGATGGGTGCGATCAAC
GBBAC2587-15	bacteria	Euryarchaeota	Halobacteria	Halobacteriales	Halobacteriaceae	Haladaptatus	Haladaptatus paucihalophilus	ATGGGAGTGTTTTTGCTGGCGGTCGCTTCGTTCCTCGCACGGATCGAGGACTGGCGGTCTTATACACCTCTCAGCAGCGGGGGCTACGGGTACGCAGAATCGACCGGGCAGGCGCATAACGAGAAGCCTGCCGGAATCATTCGTTGGTTTACGACGGTAGACCACAAGGACATCGGCATCCTGTACGGGACCTTCGGCCTCATCTCCTTCGCGTGGGGTGGCATCGCGGTGCTCCTCATGCGGACGGAACTGTTGACGCCGAACGCGGACCTATTCAACGCGAACCTGTACAACAGCCTGCTGACGACGCACGGCATCACGATGCTGTTCCTGTTCGGGACGCCCGTCCTGGCGGCGTTCTCGAACTACTTCATCCCGCTCCTCATCGGAGCGGACGACATGGCGTTCCCGCGCATCAACGCCATCGCCTTCTGGCTGCTACCGCCCGCGGCGATACTCATCTGGATCGGCTTCCCGCTCTTCATGTTCGCCGGTATCGAACCGGCACAGACGAGCTGGACGATGTACACGCCGCTCTCGTCCTGTGGCCCGTCCGCCGCAGCGGCGGGCGCGAGCTGTCAGGCACAGGTCAGTCCGGCGACGGACATGATGCTGCTCGGCCTGCACCTCTCCGGTGTCAGCGCCACCATGGGTGCCATCAACTTCATCGCCACCATCTTCAGCGAGCGCGGCGAGGACGTC
GBBAC2589-15	bacteria	Euryarchaeota	Halobacteria	Halobacteriales	Halobacteriales_incertae_sedis	Haloferax	Haloferax denitrificans	ATGGGGGTCTTCCTCATCGCCGTCGCCGCGTGGCTCGCGCGGGTCGAAGACTGGCGGTCGTACACCCCGCTCGCGGGCGGAGGCACGGTCGGTGGTACCGCAGAGCAGTACGTCTCGGAGGAGAAACCATCCGGGGTCATCCGTTGGTTGACGACGGTCGACCACAAGGACATCGGGATGCTCTACGGCGCGTACGCGCTCATCGCGTTCGCCGTGGGGGGTCTCATGGTCGTCCTGATGCGGATTGAACTGGCGGACCCGTCGATGACGCTTATCTCGAACACGTTCTACAACTCGTTGCTCACAAGCCACGGGATTACGATGCTGTTCCTGTTCGGGACGCCCATCATCGCCGCGTTCTCGAACTACTTTATCCCGCTTCTCATCGGCGCGGACGACATGGCGTTCCCGCGTATCAACGCCATCGCGTTCTGGCTCCTGCCGCCGGCGGCGCTCCTCATCTGGGCCGGGTTCTTCCCCATCCCGGACGTCATCCCGGCGCAGACGGCCTGGACGATGTACACGCCGCTTTCGGCCGGTGTCGGTTCCGGCAACCAGGTGAACGCGGGCGTCGACCTGATGCTCCTCGGCCTGCACCTCTCGGGTGTCTCGGCCACGATGGGCGCGATCAACTTCATCGCGACCATCTTCACGGAGCGTGACGAGAAG
GBBAC2595-15	bacteria	Euryarchaeota	Halobacteria	Halobacteriales	Halobacteriales_incertae_sedis	Haloferax	Haloferax lucentense	ATGGGGGTCTTCCTCATCGCCGTCGCCGCGTGGCTCGCGCGGGTCGAAGACTGGCGGTCGTACACTCCGCTCGCGGGCGGAGGGACGGTCGGTGGTACCGCAGAGCAGTACGTCTCGGAGGAGAAACCATCCGGGGTCATCCGTTGGTTGACGACGGTCGACCACAAGGACATCGGGATGCTCTACGGCGCATACGCGCTCGTCGCGTTCGCCGTGGGGGGTCTCATGGTCGTCCTGATGCGGATTGAACTGGCGGACCCGTCGATGACGCTCATCTCGAACACGTTCTACAACTCGTTGCTCACAAGCCACGGGATTACGATGCTGTTCCTGTTCGGGACGCCCATCATCGCCGCGTTCTCGAACTACTTTATCCCGCTTCTCATCGGCGCGGACGACATGGCGTTCCCGCGTATCAACGCCATCGCCTTCTGGCTCCTGCCGCCGGCGGCGCTGCTCATCTGGGCCGGGTTCTTCCCCATCCCGGACGTCATCCCGGCGCAGACCGCGTGGACGATGTACACGCCGCTTTCGGCCGGTGTCGGCTCCGGCAACCAGATGAACGCCGGCGTCGACCTGATGCTCCTCGGCCTGCACCTCTCGGGTGTCTCGGCCACGATGGGCGCGATTAACTTCATCGCGACCATCTTCACGGAGCGCGACGAGAAG
GBBAC2601-15	bacteria	Euryarchaeota	Halobacteria	Halobacteriales	Halobacteriales_incertae_sedis	Haloferax	Haloferax sp.	ATGGGGGTCTTCCTCATCGCCGTCGCCGCGTGGCTCGCGCGGGTCGAAGACTGGCGGTCGTACACTCCGCTCGCGGGCGGGGGGACGGTCGGTGGTACCGCAGAGCAGTACGTCTCGGAGGAGAAACCATCCGGGGTCATCCGTTGGTTGACGACGGTCGACCACAAGGACATCGGGATGCTCTACGGCGCATACGCGCTCGTCGCGTTCGCCGTGGGGGGTCTCATGGTCGTCCTGATGCGGATTGAACTGGCGGACCCGTCGATGACGCTCATCTCGAACACGTTCTACAACTCGTTGCTCACAAGCCACGGGATTACGATGCTGTTCCTGTTCGGGACGCCCATCATCGCCGCGTTCTCGAACTACTTTATCCCGCTTCTCATCGGCGCGGACGACATGGCGTTCCCGCGTATCAACGCCATCGCCTTCTGGCTCCTGCCGCCGGCGGCGCTGCTCATCTGGGCCGGGTTCTTCCCCATCCCGGACGTCATCCCGGCGCAGACCGCCTGGACGATGTACACGCCGCTTTCGGCCGGTGTCGGCTCCGGCAACCAGATGAACGCCGGCGTCGATCTGATGCTTCTCGGCCTGCACCTCTCGGGTGTCTCGGCCACGATGGGCGCGATTAACTTCATCGCGACCATCTTCACGGAGCGCGACGAGAAG
GBBAC2607-15	bacteria	Euryarchaeota	Halobacteria	Halobacteriales	Halobacteriales_incertae_sedis	Haloferax	Haloferax prahovense	ATGGGGGTCTTCCTCATCGCCGTCGCCGCGTGGCTCGCGCGGGTCGAAGACTGGCGGTCGTACACCCCGCTCGCGGGCGGAGGCACGGTCGGTGGTACCGCAGAGCAGTACGTCTCGGAGGAGAAACCATCCGGGGTCATCCGTTGGTTGACGACGGTCGACCACAAGGACATCGGGATGCTCTACGGCGCGTACGCGCTCGTCGCGTTCGCCGTGGGCGGACTCATGGTCGTCCTGATGCGGATTGAACTGGCGGACCCGTCGATGACGCTTATCTCGAACACGTTCTACAACTCGTTGCTCACAAGCCACGGGATTACGATGCTGTTCCTGTTCGGGACGCCCATCATCGCCGCGTTCTCGAACTACTTTATCCCGCTTCTCATCGGCGCGGACGACATGGCGTTCCCGCGCATCAACGCCATCGCCTTTTGGCTCCTGCCGCCGGCGGCGCTGCTCATCTGGGCCGGGTTCTTCCCCATCCCGGACGTCATCCCAGCGCAGACGGCCTGGACGATGTACACGCCGCTCTCCGCCGGTGTCGGCTCCGGAAACCAGATGAACGCCGGCGTCGACCTGATGCTCCTCGGCCTGCACCTCTCCGGTGTCTCGGCCACGATGGGTGCGATCAACTTCATCGCGACCATCTTCACGGAGCGTAACGAGAAA
GBBAC2609-15	bacteria	Euryarchaeota	Halobacteria	Halobacteriales	Halobacteriales_incertae_sedis	Haloferax	Haloferax gibbonsii	ATGGGGGTCTTCCTCATCGCCGTCGCCGCGTGGCTCGCGCGGGTCGAAGACTGGCGGTCGTACACCCCGCTCGCGGGCGGAGGCACGGTCGGTGGTACCGCAGAGCAGTACGTCTCGGAGGAGAAACCATCCGGGGTCATCCGTTGGTTGACGACGGTCGACCACAAGGACATCGGGATGCTCTACGGCGCGTACGCGCTCGTCGCGTTCGCCGTGGGCGGACTCATGGTCGTCCTGATGCGGATTGAACTGGCGGACCCGTCGATGACGCTTATCTCGAACACGTTCTACAACTCGTTGCTCACAAGCCACGGGATTACGATGCTGTTCCTGTTCGGGACGCCCATCATCGCCGCGTTCTCGAACTACTTTATCCCGCTTCTCATCGGCGCGGACGACATGGCGTTCCCGCGTATCAACGCCATCGCCTTTTGGCTCCTGCCGCCGGCGGCGCTTCTCATCTGGGCCGGGTTCTTCCCCATCCCGGACGTCATCCCGGCGCAGACGGCCTGGACGATGTACACGCCGCTCTCCGCCGGTGTCGGCTCCGGCAACCAGATGAACGCCGGCGTCGACCTGATGCTCCTCGGCCTGCACCTCTCCGGTGTCTCGGCCACGATGGGTGCGATCAACTTCATCGCGACCATCTTCACGGAGCGCAACGAGAAG
GBBAC2613-15	bacteria	Euryarchaeota	Halobacteria	Halobacteriales	Halobacteriaceae	Halococcus	Halococcus hamelinensis	ATGGGGCTGTTACTCGTGGGGGTGGCGGCGTGGCTCTCCCGACTCGAGGACTGGCGCTCGTACACCCCGGTTGGTGGCGGCGGCGCGGTGGGTCGCGAGTCCGGCTACTCCAACGAGAAACCCAGCGGGCTGATCCGGTGGCTGACGACCGTCGACCACAAGGACATCGGGATCCTCTACGGCGTCTTCGCGGTCATCACGTTCGTGGTCGCCGGGCTGATGGTGACGCTGATGCGGACCGAACTCCTCACGCCGAGCGAGGCGATCATCGGGCCGCAGTTCTACAACTCGATGCTCACCAGCCACGGCATCACGATGTTGTTCCTGTTCGGGACGCCGATCATCTTCGCGTTCGGGAACTACTTCATCCCGCTGTTGATCGGCGCGGACGACATGGCGTTCCCGCGGCTCAACTCCATCGCGTTCTGGATGCTCCCGCCCGCCACACTCCTGATCTGGGGTGGGTTCATCGTGGTGCCCTTCACCGACATCCAGCCCGCCCAGACCGCCTGGACGATGTACACCCCGCTCTCGGCGGGCGTCGGCAGCGGCACCCAGTCCGGCACCGCCGGGCTCGGCGTCGACTACATGCTGCTCGGCCTCCACCTCTCGGGGATCGCCACCACGATGGGCGCTATCAACTTCATCGCCACCGTCTTCACCGAACGCGGCGAGGACGTG
GBBAC2615-15	bacteria	Euryarchaeota	Halobacteria	Halobacteriales	Halobacteriaceae	Halococcus	Halococcus saccharolyticus	ATGGGCTTTGTCCTTTTGGGCGTAGTGGTCTGGCTCACCCGGATCGAGGACTGGCGATCGTACACGCCGCTTGCGGGCGGGAGCGGAGCTGTTAGTGAAGAGAGTGGCTATGCACATGAGGAAAAGCCCGGTGGGATCATTCGATGGTTCACGACGGTCGATCACAAGGACATCGGAATGCTGTACGGAGCCTACGCAGTCATCGCGTTCTCTGTCGGCGGGATCATGGTCATGCTGATGCGAGCGGAGCTCATCGCGCCCGCCACCGACGTCATCGGCGCAGAGTTCTACAACTCGCTGTTGACGAGTCACGGTATCACGATGCTGTTCCTGTTCGGGACACCCGTGCTCGCGGCGTTCGGGAACTACTTCATTCCTCTCCTGATCGGCGCGGACGACATGGCGTTCCCGCGGATCAACGCCATCGCGTTCTGGCTCCTCCCGCCCGGCGCGCTTTTGATCTGGGGCGGATTTTTCACTGCGCCGATCGCGAGCCTCGACATCGTTCCGGCACAGACCGCGTGGACGATGTACACCCCGCTGGCGGCGGGCGTTGGCAGCGGCACTCAGGCGAACGTCGGCGTCGACTTCATGCTGCTCGGTCTCCACCTTACCGGCGTCTCGGCGACCATGGGGGCAATCAACTTCATCGCCACCATCTTCACCGAGCGCGGTCCCGACGTGAAC
GBBAC2617-15	bacteria	Euryarchaeota	Halobacteria	Halobacteriales	Halobacteriaceae	Halococcus	Halococcus salifodinae	ATGGGCGTGGTCCTGTTAGGCGTAGTGATCTGGCTCACCCGGATTGAGGACTGGCGGTCGTACACGCCGCTTGCGGGCGGGAGCGGAGCTATTAGTGAAGAGAGTGGCTATGCTCATGAGGAAAAGCCCGGTGGGATCATTCGATGGTTCACGACGGTCGATCACAAGGACATCGGAATGCTGTACGGAGCCTACGCAGTCATCGCGTTCTCTGTCGGCGGGATCATGGTCATGCTGATGCGAGCGGAGCTCATCGCGCCCGCCACCGACGTCATCGGCGCGGAGTTCTACAACTCGCTGTTGACGAGCCACGGTATCACGATGCTGTTCCTGTTCGGGACACCCGTGCTCGCGGCGTTCGGGAACTACTTCGTCCCCCTCCTGATCGGCGCAGACGACATGGCATTTCCGCGGATCAACGCCATCGCGTTCTGGCTGCTACCGCCCGGCGCGCTTTTGATCTGGGGCGGATTCTTTACGGCCCCGATCGCGAGCCTTGACATCGTTCCGGCACAGACCGCGTGGACGATGTACACCCCGCTGGCGGCGGGCGTCGGCAGCGGCACCCAGGCGAATGTCGGGGTCGACTTCATGCTGCTCGGGCTCCATCTCACCGGCGTCTCGGCCACGATGGGCGCGATCAACTTCATCGCCACCATCTTCACCGAGCGCGGTCCCGACGTCAAC
GBBAC2625-15	bacteria	Euryarchaeota	Halobacteria	Halobacteriales	Halobacteriales_incertae_sedis	Halobacterium	Halobacterium sp.	ATGGCTACAGCAGCGTCATCGATTACACTCACTGTGCTGATGGGCGTGTTGCTCGTCGGCGTGGTCGCTGTCCTCGCGCGACTCGAGGACTGGCGGTCGTACACGCCCCTCAGCGACGTGGGCGGTGGGCTCGGGGAGCGCACCGGCTACACGCACGAGGAGAAGCCTGGGGGCATTATCCGCTGGTTCACGACGGTCGATCACAAGGACATCGGGATCCTGTACGGCGTCTACGGCACCATCGCGTTCGCATGGGGCGGGGTGTCGGTGCTCCTGATGCGGACTGAGCTTGCGACGAGCAGTGAGACGCTGATCAGCCCGTCGCTGTACAACGGGCTGTTGACGAGTCACGGGATCACGATGTTGTTCCTGTTCGGGACGCCGATGATCGCGGCCTTCGGGAACTACTTCATCCCGCTGTTGATCGACGCCGACGACATGGCGTTCCCGCGCATCAACGCGATCGCGTTCTGGCTGCTGCCGCCGGGCGCGATCCTCATCTGGTCCGGGTTCCTGATCCCGGGGATCGCCACCGCACAGACGTCGTGGACGATGTACACGCCGCTGTCGCTCCAGATGTCGAGTCCCGCGGTGGACATGATGATGCTGGGGCTGCACCTCACCGGCGTGTCCGCGACGATGGGTGCGATCAAC
GBBAC2627-15	bacteria	Euryarchaeota						ATGCTGCATGTGAACTCTGTGAATGGAGATGGTGTGGCTTCAAGCGCTGACAAGTGGAATCGTGCTGAGGTCACCTCATTCGGAATTGGCGACCCCCCACTTGAGCCTGCGGATCCGTTCAAGGTGCTGGCTACCCTGATTGTGGTCTCAGCGGTGCTTCTGAGCATCGTAGTGCTGTACGTATTCTACCGCAACAACCCAGAGGGTTTCGAATGGCAGCGCTTCGCTCCCTGGATTACCGAGTGGCTCACCAGTACCGACCACAAGAAAATCGGTACGTTGTACTTCGTTCAGGGGCTGTTCTTCCTCGGAGTGGGCGGGATAATGGCGCTGATGATGAGGGTCCAGCTGGCTTCCCCCGGTAATGAATTCATCTCGCAGGACTACTACAACCAGTTCTTCACACTGCACGGAACCACCATGATCTTCCTGGCGGCCATGCCGCTGATTGCGGGCTTCGCCAACTGGATTGTGCCGCTTCAGATTGGAGCGCCCGACCTAGCTTTCCCGCGACTGAACGCTCTCTCCTTCTGGTTGCAACCGGTAGCGGCCCTGCTGATATTCACAGGGGTTTTCAGTGGGGCAGGGGCCGACACCGGGTGGACTGGGTATGCTCCCTACGTCGTCACTGAGAACACTCACGCGGGGGTGAGT
GBBAC2635-15	bacteria	Euryarchaeota	Halobacteria	Halobacteriales	Halobacteriaceae	Halococcus	Halococcus saccharolyticus	ATGGCAGGACCACCCACCGGACGAGCAGTCGACGACCGCGAGAAACTCCGCGGTGCGCTCAGGTGGGTCACCACCGTCGATCACGAGGACATCGGCCTGCTGTACCTCGTTTTCGGAACCGGAGCCGGTCTGCTCGGTGGACTCGACGCAATGTTGCTCAGAACTGGGCTCCTCACTCCCCCAGCCGACGTCTGGAGCCCCGAGACCTACAACGAGCTGTTCACGACCCACGGCCTGACGATGCTCTTTCTCTTCGCGACGCCGGTTGCGTTTGGGCTCGCGAACTACGTGGTGCCGTCGCTGATCGGCGCGGATGACATGGCGTTCCCGCGGGTGAACGCGACCGCGTTCTGGCTGCTCCCGGCGGCGTTCGTCCTCATGCGTGCCGGTATCTTTGCGGACTTGCTCGGCGTTCCCGGGATGAACCCTCCGGCGACCGGCTGGACACTCTATCCGCCGCTGTCGAGGCGCGCTCCGAACGTCGATCTCGACCTCGTGTTGCTCGGACTCCATCTGAGCGGCGTCAGCACGCTCCTGAGTGCTGGTAACTTCGTCGTGACGATCGTCGCCGAGCGCGCCGAAGCGGTCGGGTGGCATCGGTTGGACGTTTTCTCGTGGACGGTACTCGCCACGAGCGGACTCGTGCTGTTCGCGTTTCCGGTGCTCGGG
GBBAC2641-15	bacteria	Euryarchaeota	Halobacteria	Halobacteriales	Halobacteriaceae	Halococcus	Halococcus salifodinae	ATGGCAGGACCACCCACCGACCGAACGACCGACGACCGCGAGAAACTTCGCGGTGCGCTCAGGTGGGTTACCACCGTCGATCACGAGGATATCGGGCTGCTGTATCTCGTTTTCGGGACCACAGCCGGGCTGCTCGGTGGCTTCGACGCGATGTTGCTCAGAACCGGGCTCCTCACCCCGTCGGCCGACGTCTGGGGGCCCGAGACCTACAACGAGCTGTTCACCACCCACGGCCTGACGATGCTCTTTCTCTTCGCGACCCCGGTCGCCTTTGGACTGGCGAACTACGTGGTGCCGTCGCTGATCGGCGCTGACGACATGGCGTTCCCGCGGGTCAACGCGACCGCGTTCTGGCTGCTCCCCGCGGCGTTCGTCCTCATGCGCGCCGGCATCGTCGCCGATCTGCTCGGCATCGCCGACATTCACCCACCGGCGACCGGCTGGACGCTCTACCCGCCGCTGTCGCGACGCGCCCCGAACGTCGATCTCGATCTCGTGTTGCTCGGGCTCCACTTGAGCGGCGTCAGCACGCTCCTGAGTGCGGGCAACTTCGTCGTGACGATCGTCACCGAGCGCGCCGATTTGGTCGGGTGGCACAGGCTGGACATCTTTTCGTGGACGGTGCTCACCACGAGCGGGCTCGTCCTGTTCGCGTTTCCGGTGCTCGGG
GBBAC2643-15	bacteria	Euryarchaeota	Halobacteria	Halobacteriales	Halobacteriaceae	Haladaptatus	Haladaptatus paucihalophilus	ATGAATCTCCTCGGAGAAGCCGCGGCCGGTGTCGGACTCGGACTCACACTGGTCGCCGCCGCGCTCTTGCTCGCTCGTTCGATAAACATCAAAGAAGCAATCAAACCCAAGCAGACGCCGAAGACCGACGGCGGCTACGTCAGCGGATTTCCGGCCGGGTACGGAAAACCGACCGGTCTCGTCCGGTGGCTGACGACCGTCGACCACAAGGATATCGGCCTGCTCTATCTGCTGTTCGGAAGCGTCGCGTTCTTCTGGGGTGGCATGGACGCGATGATGATTCGGACGGAGCTGTTCACGCCGGAAGTGGACGTGTGGAACGCCACGACCTACAACGGCCTGTTCACCATGCACGGCCTGACGATGCTGTTTTTCTTCGCCACGCCCATCCTATTCGGATTTGCGAACTACTTCCTTCCCCTCCTCATCGGCGCGGACGACATGGCGTTCCCGCGCATCAACGCCATCGCCTTCTGGCTCCTCCCGGCGGCGTTCCTGCTGGTCCGATTCGGCCTCATCTCCGACATCTTCGGGAACGTCATTCAACCCGTACTCGGAAACGCGGCCGCAGAGCCGTTCTTCAGGCTCGAACCGCCGACGACGGGGTGGACGATGTACACGCCGCTTTCGAGCCAACAGACGAATCCGATGATCAACGTGATGCTCCTCGGTCTCCACCTCTCCGGCCTCAGCACCACGATGGGA
GBBAC2645-15	bacteria	Euryarchaeota	Halobacteria	Halobacteriales	Halobacteriaceae	Halogeometricum	Halogeometricum borinquense	ATGTCTCTGCCGTTTGTACCACTCCTCGCCGTCGTCAGTGCCTTCCTCGGTGGATGGTTGTACTGGCGTCGCGGCGAATCGACCGATACCTCCCGAACCGAATCGCTACGAGACGCCGTCTCCCTTCGAACCGACGGCGGTGAACGACGCGCCGACGGTGGCGAACGGCGCGCGGATAACTCCGCATCCCACGGAGAGACGCTCCCGGGTGTCATCGGGTCACTCTACGGCCGCGAACACAAAACGGGCAAGCCGTACGGCTTGATGCGATGGGTGACGAGTGTCGATCACAAGGATATCGGCATCCTCTACCTTCTCTTCGGCCTCGCCGCCGGACTGTGGGGTGCGACCGACGCGGTGATGATCCGCACTGAGTTGTTCACGCCGACGACTGACGTGTGGGATGCACACACCTACAACGCGCTGTTTACCACTCACGGGCTTACGATGCTGTTCTTCTTCGTGACGCCCGTGTTCACCGGCTTGGCGAACTACTTTCTCCCGCTCCTTATCGACGCCGACGACATGGCGTTCCCGCGTATCAACGCCATCGCCTTCTGGCTCCTGCCGCCGTCGTTCGTCCTCGTCCGCGCGGGTCTCCTGACCGAAGTCTTAGCGAAAATGATCGATGCCGTCGGGCCGCGCATCGAGTTCCTCTACGCCCTCGAACCGCCGACACCGGGGTGGACGCTGTACGTCCCGCAG
GBBAC2647-15	bacteria	Euryarchaeota	Halobacteria	Halobacteriales	Halobacteriaceae	Halarchaeum	Halarchaeum acidiphilum	ATGGCAGTCTCCCCCGAACTCGTATTCTCGGTGCTGATGGGGCTGCTGCTCCTCGTCGTGGCGGGATGGCTGACCCGCCTCGAAGACTGGCAGGCGTACGCGCCTGTCGGCGGGGGCGGCTACGGCGAAAGCACCGGGCACGGGCACGAAGAGAAACCGGCAGGACTGACTCGGTGGCTCACCACCGTCGATCACAAGGACCTCGGCATCCTGTACGCGACGTTCGGTCTCGTCGCGTTCGCGTGGGGCGGAATCACGGCGATGCTCATGCGCGTCGAGCTTTCGACGCCGAACATGGACTTCCTCGCACCGTTCGGCGGCATCGGGCTGTACAACGCCCTGCTCACGACGCACGGGATCACGATGCTGTTCCTGTTCGCGGCCCCGCTCATCTTCGGGTTCGCGAACTACATGGTCCCCCTGCTCGTGAACGCGGACGACATGGCGTTCCCGCGCATCAACGCCATCGCGTTCTGGATCCTCCCCTTCTCCACGATCCTGATGTGGGCGGGCTTCTTCCTCCCGCTTCTCGGGGTCGACATCGAGGCCGCGAAGACGAGCTGGACGCTCTACACGCCCCTCTCCAGAAACATGGCCGGTACGGGCGTCGACGTCTTCCTCCTCGGGTTCCACCTCTCCGGGATCTCGACGACGATGGGCGGGATCAACTTCATCGCGACC
GBBAC2651-15	bacteria	Euryarchaeota	Halobacteria	Halobacteriales	Halobacteriaceae	Halococcus	Halococcus thailandensis	ATGATCGGAGGTGGTATCGTGCTGACGGTCATCGCCGTCCTGCTGGTTGCAGGCGGGACACGGTTCCTGCAAACCAAAGGCTGGTCCGCGCCGATCCCGCGCCCCGACGGCGGCTATCTCTCCGGCGGTGAAACCGACACCGAACACGCCGAGAAACAGTCGGGTCTGCTGCGCTGGCTGACGACCGTCGATCACAAGGATATCGGTATTCTCTATCTCGTCTTCGGCACCGTGGCGGCGCTGTGGGGCGGTACGGAGGCGATGATGATTCGGACCGAACTGCTGACGCCGACGGCCGACGTCTGGACCGCAGCCACCTACAACGGCCTCTTCACCACCCACGGCATCACGATGCTGTTTTTCTTCGTCACGCCCGTCTTCTTCGGCATCGCCAACTACTTCCTGCCGCTCCTGCTCAACGCCGACGACATGGCGTTCCCGCGGATCAACGCCATCGCCTTCTGGATGCTGCCGCCGTCGCTGCTGCTCGCGCGGGCGGGGCTGCCCGCCGACGCGCTCGGTAAACTCCTCTCGACGGTCGGCGTGAAGATCCCGTTTCTCGAAGCGCTCCATCCCCCCGAGACCGGCTGGACGCTGTACGCACCGCTGTCGATTCAGAGCGGAAACCCACAGGTCGATCTGCTCCTGTTGGGCCTGCATCTGAGCGGTATCGCGACCACTCTCGGGGCGATCAACTTCATCATC
GBBAC2655-15	bacteria	Euryarchaeota	Halobacteria	Halobacteriales	Halobacteriaceae	Halostagnicola	Halostagnicola sp.	ATGTTAGATACGATCCCCGGAATCGCGTTCGCCGCGATCATCTTGACGGCGCTGGCAGGGTACTATCGGTTCCGCAGCGATCGCCCGCCCAGATCGTTCGCCGACGGTGGGGTCGCGTCCCCGACGATCGGATTGACGGGCACGGCGAAACCGGCCGGACTCACGCGCTGGTTCACGACCGTCGATCACAAGGACATCGGGTTGTTGTACATCCTCTTCGGAACCGCGGCGGCGCTGTGGGGGATGACGGACGCGATGATGATGCGCAGCGAACTACTGGTTCCCGAAAGCGCGATCTGGAACGTTGAGACGTACAACGCGGTGTTTACGACACACGGCCTCACGATGCTGTTTTTCTTCGTGACGCCGGTATTCACAGGGATCGCGAACTACATGTTACCGCTGTTGCTCGGGGCGGACGACCTCGCGTTCCCGCGAATCAACGCGATCGCGTTCTGGTTGCTCCCGCCGTCGCTTCTCATGGTTCGGGGTGGACTAATCACCGACATTATCGGCATGGTTCTCGGCGTGTTGCCGGTCGACGTGACCGTCTTCGAGGCGCTCGAGCCGGTCGCGATGGGATGGACCATGTACACGCCGCTGTCGGTGGAGATGGCCAACCCGCAGATCAGCGTCGCGGTGCTCGGACTGCATCTGAGCGGCATCGCCACGACGATGGCGGCGATCAATTTCATCGTCACGATC
GBBAC2657-15	bacteria	Euryarchaeota	Halobacteria	Halobacteriales	Halobacteriaceae	Halosarcina	Halosarcina pallida	ATGAGCGTCGTCCCGTACGCGTTCGTGGCGTGTCTCGTCGTCGGGGTGGTCCTCCGCGCGCGGTACGGGTCGTTCCGGAATCTCTCGCGGACCATCCTCGCGGACGGCGGACACGTCCGGGGCGACGAGACGGAGGAACGCGAGAAGAAGGCGAACCTCCTCCGGTGGGTGACGACGGTCGACCACAAGGACATCGGCCTCCTCTATCTCGTCTTCGGGACCGTAGCGGCCCTGTGGGGCGGCGTCGACTCGATGATGATTCGGACCGAACTGCTGACGCCCGCCGTCGACGTGTGGTCCGAGGAGACGTACAACGCGCTGTTCACGACCCACGGGCTGACGATGCTTTTCTTCTTCGTCACGCCGGTGTTCTTCGGGATGGCGAACTACTTCCTTCCGTTGCTGATCGGCGCCGACGATTTGGCGTTCCCGCGCATCAACGCCATCGCCTTCTGGCTCCTGCCGCCGTCGCTGCTCCTCGTCCGCGGCGGTCTCATCACCGAGGTCATCGCGCGGGTTCTCGGGCTCGGACTGCCGCGCTCGATGCTGGAAATCCTGTACACGCTGGCCCCGCCGGCGACGGGGTGGACGCTGTACACCCCGTTGTCGACGCAGTTGGCCAACCCGCAGATAGACTTCATGTTACTCGGGTTGCACCTGAGCGGGCTATCGACGATGATGGGGGCGATAAACTTCATCGTCACCATCTTC
GBBAC2659-15	bacteria	Euryarchaeota	Halobacteria	Halobacteriales	Halobacteriaceae	Halostagnicola	Halostagnicola larsenii	ATGGTAGGTACCATTCCCGGCGTTGTGCTTGCTGCGACCGTATTAGTAACGCTCGCTGCGTACTTTCACTTCCGGAGCGATCGCCCCGCGAAATCGTTCGCCGATGGTGGGACCGCATCGGCGACGATCGGGCTAACGGGTACGGAGAAACCGACCGGTATCCTGCGGTGGTTCACGACCGTCGACCACAAGGATATCGGGCTGTTGTACATCCTGTTCGGAACGGTAGCGGCCCTGTGGGGAATGACCGACGCGATGATGATGCGCAGCGAATTGCTGGTACCGGAGAGTGCGATCTGGAACGTCGAGACCTACAACGCGGTGTTTACCACCCACGGGCTCACGATGCTGTTTTTCTTCGTGACGCCGGTGTTTACCGGGATCGCCAACTACGTGCTACCGCTGTTGCTCGGTGCGGATGATCTGGCGTTCCCCCGGATCAACGCGATCGCGTTCTGGTTGCTCCCGCCGTCGCTCGTGATGGTCCGCGGCGGGCTTATTACGGACATCGTCGGAATGGTCGTCGGCGTGTTGCCGGTCGACGTGACCGTTTTCGAGGCGCTCGAGCCAGTCGCGATGGGATGGACTATGTACGCGCCGCTGTCGGTCGAGATGGTGAATCCGCAGATCAGCGTCGCGTTGCTCGGGCTTCACTTGAGCGGCGTCGCGACGACCATGGCGGCGATAAATTTCATCGTCACGATC
GBBAC2663-15	bacteria	Euryarchaeota	Halobacteria	Halobacteriales	Halobacteriaceae	Halococcus	Halococcus salifodinae	ATGTCTGAGGTGATCGTCGGCGTCGCTGCGGTCGGGCTCGTCCTTGCCGTACTCGCGTGGCGGATCCACGCGAACCGCAAAACAGCGCCGCCCGAGCCGCCACAGCCCGACGGCGGGTATCTCCCCGAAAACCCGACCACCGAGACCGGCGCAGAGACCGAGGCCAAGTCGGCGGGTATCACGCGCTGGTTGACCACTGTGGATCACAAGGACATCGGGATCATGTACATCGTGTTCGGGGCGATCGCGGGGCTGTGGGGAGGCACCGACGCGATGATGATCCGGACTGAACTCCTGACGCCCGCGGCCGACCTCTGGACCGAGGGCACGTACAACGCTCTCTTCACCACTCACGGGCTCACGATGTTGATCCTGTTCGTCACACCCGTGTTCTTCGGGATGGCGAACTACTTCCTGCCCATCCTGATCGGGGCCGACGACCTCTCCTTCCCCCGGCTCAACGCACTGAGCTTCTGGCTCCTCCCGCCGGCGTTGCTCCTCATCCGCGGCGGGCTCGTGGTGAACCTCTTCGCGAAGTTCCTCGGCGTCTGGGTGCCGGTCGATGCGATCGACTTTCTCTTCGAGATCAAACCTCCCGAGATCGGGTGGTACATGTACGCGCCGCTGTCGCTCCAGTCGGGCAACCCACAGGTCGACTTCCTCCTGCTCGGGCTCCATTTGAGTGGGATCTCGACCGTCCTCGCCTCGATC
GBBAC2665-15	bacteria	Euryarchaeota						ATGAAAACAAATTACCGTACAATCGCGTTCATCGGTATTCTTCTCGCTGCGCTAATGTTCGCACCTGCGCTTGATGCGCGCCCAACCGGGATTGCCAATGTGGACTCTGGGTGTTCCTGCCACTCTGGTGTTGCTAGCAACGATGTCTCGCCCTTCCTGACCCTCGCCAACGGTAGTGCACTACCCGATACCTATGTTTCTGGTGTGACATACAATCTCGCCTTCGGCTTCACTGGTGGTCCTGCCGAGGATGTAGTAGCAGACCGATTGAACACTGGTGGATTCAACTTGGTCGCATCCAAAGGTACTCTCACTCCTTCAGATGAGTTCACTCAACTGATGGCAGGAGAATTGACTCATACAGATGTTGGCAACGACCAACAATCTTGGACTGTGGATTGGACTGCTCCGGCGAGTGGAAGCGCCGACTTCCGTCTAATGGTCAATTCCGTGAATGGCGATAACCTAGCTACCGCTGACGACCACTGGGCGACCGCATCATACTCTGTCGCTTCACTTGGTGGAGGAGTCGAAGAACTTCCTGATGTCAACGGCTTGACTGTTCTCTTCTCAGGAATGGTGCTCGTGTTCATTCTGCTTTCCATCGCAGTAGCCTACATCTTCTACCGACAAAATCCCGAATCTTTCAGTTGG
GBBAC2669-15	bacteria	Euryarchaeota	Halobacteria	Halobacteriales	Halobacteriaceae	Natronococcus	Natronococcus jeotgali	ATGATCGGACCGGTTCCCGGAGTCGCGGTAGCCCTGGGAGCTCTGCTCGTGCTCGCGGCGTACTACCGATTCCGAGCCGATTCGCCGCCGACGTCGTACGCCGACGGTGGTATCGTCACGCCGAAGATCGGACTGACCACCACCGAGAAGCCGTCCGGCCTCCTCCGGTGGCTGACGACCGTCGACCACAAGGACATCGGACTGCTGTACATCCTCTTCGGGACGGCGGCTGCGCTGTGGGGCGCGACCGACGGGATGATGATGCGCACCGAACTCCTGGTCGCGGACACCACCGTCTGGAACGTGGAGACGTACAACGCGGTGTTCACCACCCACGGGCTCACGATGCTGTTTTTCTTCGTGACGCCGGTGTTCACCGGAATCGCCAACTACATGCTGCCGCTGTTGCTGGACGCCGACGACCTGTCGTTCCCGCGGATCAACGCCATCGCGTTCTGGTTGCTCCCGCCGTCGCTGCTGATGGTTCGGGGCGGACTGATCACGGACGTCGTCGGGACCGTCGTCGGGCTACTGCCGCTCGAGATCGCCGCGCTAACCGCCCTCGAGCCGGTCGCCATGGGGTGGACGATGTACACGCCGCTGTCGGTGGAGATGACGAACCCGCAGATCGACGTGACGCTGCTGGGACTCCACCTGAGCGGCATCGCCACGACCATGGCCGCCATTAATTTCATCGTCACGATC
GBBAC2671-15	bacteria	Euryarchaeota	Halobacteria	Halobacteriales	Halobacteriaceae	Halococcus	Halococcus morrhuae	ATGATCGGAGGTGGTGTCGTGCTGGCGATCATCGCCGTTCTGCTGGTTGCACTCGGGACACGGTTCCTGCAAACCAAGGGCTGGTCATCGCCGATCCCACGCCCCGACGGCGGCTATCTCTCCGGCGGCGAAACCGACACCGAACACGCCGAGAAACAGTCGGGCCTGTTGCGCTGGCTGACGACCGTCGACCACAAGGACATCGGCATCCTCTATCTCGTCTTCGGCACCGTGGCGGCGCTGTGGGGCGGTACGGAGGCGATGATGATCCGGACCGAACTGCTGACGCCGACGGCCGACGTCTGGACCGCAGCCACCTACAACGGTCTGTTCACCACCCACGGCATCACGATGCTGTTTTTCTTCGTCACACCCGTCTTCTTCGGCATCGCCAACTACTTCCTGCCGCTCTTGCTCGATGCCGACGACATGGCGTTCCCGCGGATCAACGCCATCGCCTTCTGGATGCTGCCGCCGTCGCTGCTGCTCTCGCGGGCGGGACTGCCCGCCGATGCGCTCGGCAAACTCCTCTCGACGGTCGGCGTGAAGATCCCGTTTCTCGAAGCGCTCCATCCCCCGGAGACCGGCTGGACGCTGTACGCACCGCTCTCGATTCAGAGCGGAAACCCGCAGGTCGACCTACTCCTCCTGGGCCTGCATCTGAGCGGTATTGCAACCACCCTCGGCGCGATCAACTTCATCATC
GBBAC2683-15	bacteria	Euryarchaeota	Halobacteria	Halobacteriales	Halobacteriales_incertae_sedis	Haloferax	Haloferax mediterranei	ATGAGCGATACGAACCCAGAACGAACTGACGGTGGCACAGTAACCGACGATGAAGCCGTGGCTTCGGGGCAGGCGAGTGTCGACGACGACCACGACCACGGCCACGACTTCCCGGGGACCGGGAGCATCAAACGCTGGTTCGTCACGACGAATCACAAGGACGTGGGGATTCTCTACATCGTCACGTCGCTTTTCTTCCTCGTGCTCGGCGGCGTCCTCGCGTGGTTGATGCGCATCCAACTGTTGGTCCCGCGAGCGCCGGCCGAGACGATTCTCGCGCCGCTCGCGTACAATCAGGCCGTTTCGGCGCACGGGCTACTGATGGTCTTTTGGTTCCTGTCGCCCTTTGCCTTCGGCTTCGCCAACTACATCGTTCCGCTCCAACTGGGTGCAAAAGACCTTGCGTTCCCCCGACTGAACGCACTAAGCTACTGGTTGTATCTGTTTTCCGGCATTCTCTTCGGTGCCTCGTTCTTCCAAGGGGGGACGTTCTCCGGGGGTTGGACGATGTACGCGCCGTTGAGCGTCCCGACGTTTACGCCGGATGTCGGGGCCTCGACCGCAGTGCTGGCGCTCGTCTTGTTCGTCGCCTCCGTCACCGTTTCGTCAGTCAACTTCCTGACGACGATGCATCGGATGCGTGCCGAGGGGTTGACGCTCCGTAAT
GBBAC2685-15	bacteria	Euryarchaeota	Halobacteria	Halobacteriales	Halobacteriaceae	Haloterrigena	Haloterrigena salina	ATGAATCGCGCGCTCACGGAGGTCTCGTTGTTCGTTGTCGTCGTCGTCGGCTGTCTCCTGACGATCGTCTTGGCGCGGCGAGCTCGGGGCGAGCCGTCGCCGGACGGAGGGTACGCGACGGGCCACCGTCGCGAACTGAGTCTGGCCGAGGCGAAGGCAGCCGCGATTCGCTGGACGACGACGACCAATCACCGCGAAATCGGACTGCTGTATATCGCCTTTGGCACCGTCGCGGCGATCTGGGGCGGGATCGACGCGATGATGATTCGGACGCATCTGCTGACGCCGGAGGCGAACCTCTGGACGGAACAGACGTACAACGAACTGTTTACGATGCACGGGCTGACGATGCTGATCTTCTTCGTCACGCCGGTGTTCTTCGGGATCGGGAACTACTTCCTGCCGCTGCTGATCGGTGCCGACGACATGGCGTTTCCGCGGCTCAACGCTATCGGATTCTGGCTCCTCCCGCCGTCGCTGTTGCTCGCTCGGCTGGGAATCGTCGCCGAAGTGACGGGTGCGGTGCTCGCGGTCGTCGTTCCGGGCGAGTGGCTATCGGTTCTGCTGGCGTTTCAGGAGCCGGCAATCGGGTGGACGATGTATCCGCCCCTGTCGCTGGCGCCGAACCCCCAGACGAACTTCCTGCTGTTGGGTCTCCACTTGAGCGGCATCGCGACCACGATCGGCGGGATCAACTTCATCGCGACG
GBBAC2691-15	bacteria	Euryarchaeota	Halobacteria	Halobacteriales	Halobacteriaceae	Halogranum	Halogranum salarium	ATGACGCACGACCGACACACGGAGACAGACGGTGGAGCGACGATAGACGACGAATTCCTCGAACCAGTCGTGGCAGACGAGTCCGAGATGGGACTCCCACCGATGACGTCGGTCAAACGCTGGCTCCTCACGACGAACCACAAGGACGTGGGTATCCTCTATCTCGTCACCTCACTGTTCTTCTTCGCGTTCTCTGGTATCCTCGCCCTGCTCATCCGTCTGCAACTGTGGTCACCCGGTGAGGGAATCCTCTCGGCCGTCGCGTACAACCAGACCGTCTCGGCACACGGCCTGCTCATGGTCTTCTGGTTCATCTCGCCGCTCGCCTTCGGGTTCGCCAACTACGTCGTCCCGCTCCAAATCGGGGCGAAAGACCTCGCGTTCCCGCGACTCAACGCACTCAGCTACTGGCTCTATCTCTTCTCTGGGCTCCTCTTTCTCGTCTCGTTCTTCCAAGGGGGCACACTTGACGGCGGATGGACGATGTACGCCCCGTTGAACATCGCCACCTACACGCCCAACATCGGCGCGACGACAGTCGTCCTCGCGCTCATCCTCTTCACCATCGGTATCACCATGTCGTCGGTCAACTTCCTGACGACGATTCATCGGATGCGCGCCGAGGGAATGACGCTGATGCGACTGCCGCTTTTC
GBBAC2697-15	bacteria	Euryarchaeota	Halobacteria	Halobacteriales	Halobacteriales_incertae_sedis	Haloferax	Haloferax prahovense	ATGACCGACGCGTCTCCCGGAGGGGACGCCGCGGCCGACGGGGGCCACGAGGTCGCCCGCGGCGGCGACGACCACGGTCACGACTTCCCCGGCACGGGGAGCATCAAGCGCTGGTTCGTCACGACGAACCACAAGGACGTCGGCATCCTCTACATCGTCACGTCGCTTTTCTTCCTCGTGCTCGGCGGCGTCCTCGCGTGGCTGATGCGCATCCAACTGCTCGCCCCGCGGGCGCTCGGCGAGGGGATTCTCGCGCCTGTCGCGTACAATCAGGCCGTCTCGGCCCACGGGCTGTTGATGGTGTTCTGGTTCCTCTCGCCGTTCGCGTTCGGCTTCGCCAACTACGTCGTCCCGCTCCAACTCGGCGCGAAGGACCTCGCGTTCCCGCGGCTCAACGCGCTGTCGTACTGGCTCTATCTGTTTTCGGGCATCCTGTTCGGCGTCTCGTTCTTCCAAGGAGGGACGTTCTCCGGCGGGTGGACGATGTACGCCCCGCTGAACGTCCCGACGTTCACGCCGGACGTGGGGGCGTCGACGGCCGTCTTGGCGCTCGTGCTGTTCGTCGCCTCGGTCACCGTCTCGTCGGTCAACTTCCTGACGACGATGCACCGAATGCGCGCCGAGGGGCTGACGCTCCGGAACGTCCCGCTGTTTAGCTGGACGATT
GBBAC2699-15	bacteria	Euryarchaeota	Halobacteria	Halobacteriales	Halobacteriales_incertae_sedis	Haloferax	Haloferax sp.	ATGACCGACGCGTCTCCCGAACGGGACGCCGCGGCCGACGGCGGCCACGAGGTCGCCCGCGGCGGCGACGACCACGGTCACGACTTCCCCGGCACGGGGAGCATCAAGCGCTGGTTCGTCACGACGAACCACAAGGACGTGGGCATCCTCTACGTCGTCACGTCGCTGTTCTTCCTCGTGCTCGGCGGCGTCCTCGCGTGGCTGATGCGCGTCCAACTGCTCGCGCCGCGCGCCCTCGGCGAGGGGATTCTCGCGCCCGTCGCGTACAATCAGGCCGTCTCGGCCCACGGGCTGTTGATGGTGTTCTGGTTCCTCTCGCCGTTCGCGTTCGGCTTCGCCAACTACGTCGTCCCGCTCCAACTCGGCGCGAAGGACCTCGCGTTCCCGCGGCTCAACGCGCTGTCGTACTGGCTCTACCTCTTTTCGGGCATCCTGTTCGGCGTCTCGTTCTTCCAAGGGGGGACGTTCTCCGGCGGGTGGACGATGTACGCCCCGCTGAACGTCCCGACGTTCACACCGGACGTGGGGGCGTCGACGGCCGTCTTGGCGCTCGTGCTGTTCGTCGCCTCCGTCACCGTCTCGTCGGTCAACTTCCTGACGACGATGCATCGGATGCGCGCCGAGGGGCTGACGCTTCGGAACCTCCCGCTGTTCAGCTGGACGATT
GBBAC2701-15	bacteria	Euryarchaeota	Halobacteria	Halobacteriales	Halobacteriales_incertae_sedis	Haloferax	Haloferax sp.	ATGACCGACGCGTCTCCCGAACGGGACGCCGCGGCCGACGGCGGCCACGAGGTCGCCCGCGGCGGCGACGACCACGGTCACGACTTCCCCGGCACGGGGAGCATCAAGCGCTGGTTCGTCACGACGAACCACAAGGACGTGGGCATCCTCTACGTCGTCACGTCGCTGTTCTTCCTCGTGCTCGGCGGCGTCCTCGCGTGGCTGATGCGCGTCCAACTGCTCGCGCCGCGCGCCCTCGGCGAGGGGATTCTCGCGCCCGTCGCGTACAATCAGGCCGTCTCGGCCCACGGGCTGTTGATGGTGTTCTGGTTCCTCTCGCCGTTCGCGTTCGGCTTCGCCAACTACGTCGTCCCGCTCCAACTCGGCGCGAAGGACCTCGCGTTCCCGCGGCTCAACGCGCTGTCGTACTGGCTCTACCTCTTTTCGGGCATCCTGTTCGGCGTCTCGTTCTTCCAAGGGGGGACGTTCTCCGGCGGGTGGACGATGTACGCCCCGCTGAACGTCCCGACGTTCACACCGGACGTGGGGGCGTCGACGGCCGTCTTGGCGCTCGTGCTGTTCGTCGCCTCCGTCACCGTCTCGTCGGTCAACTTCCTGACGACGATGCATCGGATGCGCGCCGAGGGGCTGACGCTTCGGAACCTCCCGCTGTTCAGCTGGACGATT
GBBAC2703-15	bacteria	Euryarchaeota	Halobacteria	Halobacteriales	Halobacteriales_incertae_sedis	Haloferax	Haloferax sp.	ATGACCGACGCGTCTCCCGAACGGGACGCCGCGGCCGACGGCGGCCACGAGGTCGCCCGCGGCGGCGACGACCACGGTCACGACTTCCCCGGCACGGGGAGCATCAAGCGCTGGTTCGTCACGACGAACCACAAGGACGTGGGCATCCTCTACGTCGTCACGTCGCTGTTCTTCCTCGTGCTCGGCGGCGTCCTCGCGTGGCTGATGCGCGTCCAACTGCTCGCGCCGCGCGCCCTCGGCGAGGGGATTCTCGCGCCCGTCGCGTACAATCAGGCCGTCTCGGCCCACGGGCTGTTGATGGTGTTCTGGTTCCTCTCGCCGTTCGCGTTCGGCTTCGCCAACTACGTCGTCCCGCTCCAACTCGGCGCGAAGGACCTCGCGTTCCCGCGGCTCAACGCGCTGTCGTACTGGCTCTACCTCTTTTCGGGCATCCTGTTCGGCGTCTCGTTCTTCCAAGGGGGGACGTTCTCCGGCGGGTGGACGATGTACGCCCCGCTGAACGTCCCGACGTTCACACCGGACGTGGGGGCGTCGACGGCCGTCTTGGCGCTCGTGCTGTTCGTCGCCTCCGTCACCGTCTCGTCGGTCAACTTCCTGACGACGATGCATCGGATGCGCGCCGAGGGGCTGACGCTTCGGAACCTCCCGCTGTTCAGCTGGACGATT
GBBAC2705-15	bacteria	Euryarchaeota	Halobacteria	Halobacteriales	Halobacteriales_incertae_sedis	Haloferax	Haloferax sp.	ATGACCGACGCGTCTCCCGAACGGGACGCCGCGGCCGACGGCGGCCACGAGGTCGCCCGCGGCGGCGACGACCACGGCCACGACTTCCCCGGCACGGGGAGCATCAAGCGCTGGTTCGTCACGACGAACCACAAGGACGTGGGCATCCTCTACGTCGTCACGTCGCTTTTCTTCCTCGTGCTCGGCGGCGTCCTCGCGTGGCTGATGCGCGTCCAACTGCTCGCTCCGCGCGCGCTCGGCGAGGGGATTCTCTCGCCCGTCGCGTACAATCAGGCCGTCTCGGCCCACGGGCTGTTGATGGTGTTTTGGTTCCTCTCGCCGTTCGCGTTCGGCTTCGCCAACTACGTCGTCCCGCTCCAACTCGGCGCGAAGGACCTCGCGTTCCCGCGGCTCAACGCGCTGTCGTACTGGCTCTACCTCTTTTCGGGCATCCTGTTCGGCGTCTCGTTCTTCCAAGGGGGGACGTTCTCCGGCGGGTGGACGATGTACGCCCCGCTGAACGTCCCGACGTTCACGCCGGACGTGGGGGCGTCGACGGCCGTCTTGGCGCTCGTGCTGTTCGTCGCCTCCGTCACCGTCTCGTCGGTCAACTTCCTGACGACGATGCATCGCATGCGCGCCGAGGGGCTGACGCTCCGGAACGTCCCGCTGTTTAGCTGGACGATT
GBBAC2721-15	bacteria	Euryarchaeota	Halobacteria	Halobacteriales	Halobacteriaceae	Natrinema	Natrinema versiforme	ATGAACCGTGCGCTCGCCGAGGTGTCGCTGTTCGGGGCCGTCGTCGTCGGTTGTCTGCTGGTCGTCCTCGTCGCGCAGCGACTGCGGGCCGAGCCGTCGCCGGACGGTGGCTACGCGGGGGGCCGCGAGCCGCGGTTCGAACTCGGCGACGCGAAGGCGGCCGCCGTTCGCTGGACCACGACGACGAACCATCGCGAGATCGGTTTACTTTACATCGCCTTCGGCACCGTCGCGGCGATCTGGGGCGGGATCGACGCGATGATGATTCGAACCCACCTGTTGACTCCCGAGGCGAACCTCTGGACCGAGCAGACGTACAACGAACTGTTTACGATGCACGGTCTGACGATGCTGATCTTCTTCGTCACGCCGGTGTTCTTCGGGATCGGGAACTACTTCCTGCCGCTGTTGATCGGGGCCGACGACATGGCGTTTCCGCGGCTCAACGCGATCGGGTTCTGGCTGTTGCCGCCGTCGCTCCTGCTCGCTCGGTTGGGGATCGTCGCCGAAGTGACGGGAGCGGTGCTCGCGGTCGTGGTCCCGAACGACTGGATCTCGGTTCTGCTGGCGTTTCAGGAACCCGCGATCGGCTGGACGATGTATCCGCCGTTATCCCTCGCGCCGAATCCGCAGACGAATTTCCTCTTACTTGGGCTCCACTTGAGTGGCATCGCTACCACGATCGGCGCGCTCAATTTCATCACGACG
GBBAC2731-15	bacteria	Euryarchaeota	Halobacteria	Halobacteriales	Halobacteriaceae	Haloarcula	Haloarcula vallismortis	ATGCTAAACAGAGCTATCGTCGAAGGGACCGCGCTGACTGTGCTGGCGCTGTCAGTGCTTTGCCTGTGGGTCTGGGAGCGGCGGAAGGCGCGACCGGAGAGCGACGGCGGATACACGACCCGGGAAGAAATCGAGTTCGAAATCGGTCGGATCCAATCCGAGGTGTACCGCTGGCTGACGACGACTGACCACCGCGACATCGGCCTGCTCTACATCGCTTTTGGCACTGTTGCCGGCCTGTGGGGCGGCGTCGACGCCATGATGCTCCGGACGGAGCTGCTGACGCCGCCGGCAGACATCTGGACACCGGAGACGTACAACGCGCTGTTTACGACGCACGGGCTGACGATGCTGATATTCTTTGTTCTGCCCGTGTTCTTTGGCATCGGGAACTACGTCCTGCCGCTGCTCATCGGGGCCGACGACATGGCCTTCCCGCGAGTCAACGCCATCGGATTCTGGCTGCTGCCGCCGGCGTTGATTCTGGTCCGGATGGGACTCATGATGCAGGTGCTCGGCCAGGTGCTGAACCTAGTCCTCCCGGCGGACGCCATCCGGTTTTTCCTCACGATGCGAGAGGTGAGCGTCGGCTGGACCCTGTACGCACCACTGTCCGTGCAACAGCCCAATCCCCAGATAGACCTGCTACTGCTCGGGTTGCACCTGAGCGGCATCGCCACCACGGTCGGAGCCATCAACTTCATCACCACA
GBBAC2741-15	bacteria	Euryarchaeota	Halobacteria	Halobacteriales	Halobacteriaceae	Halococcus	Halococcus hamelinensis	ATGCTGAACGCGACGATCCTCGTCGCCGCCGTGCTCGGCCTCGCGCTCGCGGGCTTCGTCTGGCGTTCGTACACCGCCCAGACCACGGCCGGTACGCCGGCGACCGACGGGGGATTCCTGCCCGAGAGCGCCGGCACCGAGACGGGGGCCGAAACCGAGGCGAAGGTCGGCGGCATCACGCGCTGGCTCACCACCACCGACCACCGCGACATCGGGATCATGTACATCGTCTTCGGGACGATCGCCGCGATCTGGGGCGGCGTCGACGCGATGATGATCCGGACCGAACTCCTCACCCCGCAGGCCGACGTCTGGACCGCGGGCACCTACGACGCCCTCTTCACCACCCACGGGCTGACGATGTTGATCCTGTTCGTCACCCCCGTCTTCTTCGGGATCGCGAACTACTTCCTCCCCCTCCTCATCGGGGCCGACGACCTCGCCTTCCCCCGGATCAACCTGCTCGGCTTCTGGATGCTGCCGCCCGCGCTCGTGTTGATCCGCGGCGGGCTCATCGTCAGCATGACGGCGAAGTTCCTCGGGCTGTTCGTCCCGCTCGACGCGATCGACTTCCTGTTCGCGATCCAGCCGCCCGAGATCGGCTGGTACATGTACGCGCCGCTGTCGCTCCAATCGGCCAACCCGCAGGTCGACTTCATGCTGCTCGGCCTCCACCTCTCGGGGATCGCGACGGTGCTCGCGTCGGTCAAC
GBBAC2743-15	bacteria	Euryarchaeota	Halobacteria	Halobacteriales	Halobacteriaceae	Haloarcula	Haloarcula amylolytica	ATGCTGAACAGGGCTATCGTCGAGGGGACCGCCCTGGCCGTACTGGCGCTATCAGTGCTTTTCGTGTGGGTCCGGGAGCGGCGAAAGGCGCGACCCGAGAGCGACGGCGGCTACACGACTCGGGAGGAGATCGAGTTTGAGATCGGTCGAATCCAGTCCGAAGTGTACCGCTGGCTGACGACGACAAACCACCGCGATATCGGTCTGCTCTACATCTTCTTTGGCACCGCCGCCGGTCTGTGGGGCGGCGTCGATGCAATGATGCTCCGGACGGAACTGCTGACGCCGCCGGCGGACATCTGGACGCCGGAGACGTACAACGCGCTGTTTACCACCCACGGCCTGACGATGCTGATATTCTTCGTCCTGCCCGTGTTCTTCGGCATCGGGAACTACGTCCTGCCGCTGCTCATCGGGGCCGACGACATGGCGTTCCCGCGGGTCAACGCTATCGGGTTCTGGCTCCTCCCGCCGGCGCTGATTATGGTCCGGATGGGACTCATGATTCAGGTACTCGGCCAGATTCTGAATCTCGTGCTCCCGGCGGACGCCATCCGGTTTTTCCTCACGATGCGCGAGGTGAGTATCGGGTGGACGCTGTACGCCCCGCTGTCCGTGCAACAGCCCAATCCACAGATAGACCTGCTGTTGCTCGGCTTGCATCTCTCCGGCATCGCCACGACGGTCGGCGCTATCAACTTCATCACCACA
GBBAC2753-15	bacteria	Euryarchaeota	Halobacteria	Halobacteriales	Halobacteriaceae	Natrinema	Natrinema versiforme	ATGAGTGACCTTCCGCCGATGCGATCGGTCAAGCGCTGGTTGGTCACGACCAATCACAAGGACGTTGGGATCCTCTATATCTCGACGTCGATCTTCTTCCTCCTGTTCGGTGGCCTCCTCGCCTTGCTGTTCCGGACTCACCTGTGGGAGGCCGGCGGTACGGGACTGCTCACGAACGATCAGTTCTACCAGGCCGTCTCCGCACACGGACTCATCATGGTGTTCTGGTTCTTGTCACCGATCGCGAGCGGCTTCGCGAACTACTTCGTCCCGCTCCAGATCGGTGCAAAGGACCTCGCGTTCCCCCGTCTGAACGCCCTGAGTTACTGGTTCTACCTGTTCTCGGGGATCCTGATGGGGATCTCGTTCTTCCAGGGCGGTTCGTTCTCCGGCGGCTGGACGATGTACGCCCCGCTGAACGTCCCGACCTACACGGGCGCGATGCAGGCGATGACCGGCGGGAACGCGACGGTTCTCGCGTTGACCCTGTTCGTCATCTCGATCACGATCGGGTCGGTGAACTTCCTCGTGACCATGCACCGGTCTCGAGCGGAGGGGCTCGGCCTGTGGAACATGCCGATGTTCTCCTGGTCGTGGCTGCTGACCATCTGGATGATGCTCTTTGCCTTTGCAGCCCTGCTGGCAGCGCTCCTGTTGCTGTCGGTCGAC
GBBAC2761-15	bacteria	Euryarchaeota	Halobacteria	Halobacteriales	Halobacteriaceae	Haloarcula	Haloarcula vallismortis	ATGAGCCAGGAACACGAACACGGGCTACCGCCCAAATCATCTGTCAGCCGGTGGTTTCTCACGACCAATCACAAGGACATCGGCGTCCTGTATCTGATTACCGCGCTGTTTTTCCTCGTCTTCGGCGGCGTCCTCGCCCTGCTGTTCCGTCTCGAACTGATCTCCCCAGGCGCTGACCTGCTGGGGTCGATGGGATACAATCAGGCGGTGTCGACCCACGGCCTGCTGATGGTGTTCTGGTTCATCTCGCCGTTTGCCTTCGGCTTCGCGAACTACCTCGTCCCGCTGCAGATCGGCGCGGACGACCTCGCCTTCCCGCGGCTGAACGCCCTGTCGTACTGGCTGTACCTGTTCTCGGGTATCCTGATGGGCGTCTCTTTCTTCCAGGGGACCACCTTCGCGGGCGGGTGGACGATGTACGCCCCGCTGAACACGCCGGCGTACATCCCCGGCGAGGGACTTGGCGCGACTTCGGTCGTCCTGGCGCTCATCATGTTCACCGCCGCCGTGACGCTGGGGTCGGTGAACTTCCTGACGACGATGTATCGCATGCGCGCCGAAGGGCTCCGGATGCGGGATATCCCCATCTTCTCGCTGTCGATCAACCTCACCGTCTGGATGATGCTGTTCGCGTTCGCGGCCCTGCTCGCGGCGCTGATGATACTCGCCTCCGACCACATCCTCGGGACGACCTAC
GBBAC2773-15	bacteria	Euryarchaeota	Halobacteria	Halobacteriales	Halobacteriaceae	Haloarcula	Haloarcula sinaiiensis	ATGAGCCACGACCACGGCCTCCCGCCGAAGTCGTCGGTCAGCCGATGGTTCCTCACAACCAACCACAAGGACATCGGCGTGCTGTATCTCATCACCGCGCTGTTCTTTCTGGTCTTTGGGGGCGTTCTCGCCCTGCTATTCCGCCTCGAACTGATTTCCTCAGGCGCTGACTTGCTGGGGTCGATGGGGTACAATCAGGCAGTGTCGACCCACGGCCTCCTGATGGTGTTCTGGTTCATTTCGCCGTTTGCCTTCGGCTTTGCGAACTACCTCGTCCCGCTACAGATCGGCGCGGACGACCTCGCCTTCCCGCGATTGAACGCGCTGTCGTACTGGCTGTACCTGTTCTCTGGCATCCTGATGGGCGTCTCCTTCTTCCAGGGGACCACCTTCGCGGGCGGGTGGACGATGTACGCCCCGCTGAACACGCCGGCGTACATCCCCGGCGAGGGACTGGGGGCGACCTCGGTCGTGCTGGCACTCATCATGTTCACCGCCGCGGTGACGCTGGGGTCGGTGAACTTCCTGACGACGATGTACCGGATGCGCGCCGAGGGACTCCGGATGCGGGACATCCCCATCTTCTCGCTATCGATCAACCTCACCGTCTGGATGATGCTCTTTGCCTTCGCGGCGTTGCTTGCGGCGCTGATGATACTCGCTTCGGACCACATCCTCGGGACGACCTACTTCCAG
GBBAC2783-15	bacteria	Euryarchaeota	Halobacteria	Halobacteriales	Halobacteriaceae	Halorubrum	Halorubrum tebenquichense	ATGAGCGAACTCCCGCCGACGACCTCCGTCAAGCGGTGGCTCGTCACGACCAATCACAAGGACATCGGTATCCTGTACACGATCACCGCGCTGTTCTTCCTGCTGTTCGGCGGCGTGATGGCGCTTTTAATCCGCCTCCAGCTGTGGGACCCGACGAGCCAGATCCTCTCCGGGCTGGCGTACAACGAGGCCGTCACCGCCCACGGGCTGATCATGGTGTTCTGGTTCCTCTCGCCGTTCGCGTTCGGGTTCGCGAACTACTTCGTGCCGCTCCAGATCGGGGCGGACGACCTCGCGTTCCCGCGGCTCAACGCGGTGTCCTACTGGCTGTACCTGTTCTCGGGCGTCCTGCTCGCGATCAGCTTCTTCCAGGGCGGCACGCTCTCCGCGGGGTGGACGATATACGCCCCGCTCAACGTGCCCATGTACACGCCGAGCATCGGGTCGACCGGCGCGGTGCTCGCGCTCGCGATGTTCGTCACCGGCACGACGGCGTCGACGGTGAACTTCCTCACGTCCATCCACCACTCCCGCGCCGAGGGGATGGGGATCATGGACATGCCGATGTTCACCTGGTCGATGCTCACGACCGTGTGGATGATGCTGTTCGCGTTCGCCGCCCTGCTCGCGGTCGGACTCATCCTTTCGGCCGAC
GBBAC2787-15	bacteria	Euryarchaeota	Halobacteria	Halobacteriales	Halobacteriaceae	Halorubrum	Halorubrum hochstenium	ATGAGCGAGCTCCCGCCGACGACCTCCGTCAAGCGGTGGCTCGTCACGACCAACCACAAGGACATCGGTATCCTGTATACGATCACCGCGCTGTTCTTCCTGCTGTTCGGCGGCGTGATGGCGCTGCTCATCCGCCTCCAGCTGTGGGACCCGACGAGCCAGATCCTCTCCGGGCTGGCGTACAACGAGGCCGTCACCGCCCACGGGCTGATCATGGTGTTCTGGTTCCTCTCGCCGTTCGCGTTCGGGTTCGCGAACTACTTCGTGCCGCTCCAGATCGGCGCGGACGACCTCGCGTTCCCGCGGCTCAACGCGGTGTCCTACTGGCTGTACCTGTTCTCGGGCGTCCTGCTCGCGATCAGCTTCTTCCAGGGCGGCACGCTCTCCGCGGGGTGGACGATATACGCCCCACTTAACGTGCCCATGTACACGCCGAGCATCGGGTCGACCGGCGCGGTGCTCGCGCTCGCGATGTTCGTCACCGGCACGACAGCGTCGACGGTGAACTTCCTCACGTCCATCCACCACTCCCGCGCCGAGGGGATGGGGATCATGGACATGCCGATGTTCACCTGGTCGATGCTCACCACCGTGTGGATGATGCTGTTCGCGTTCGCCGCGCTGCTCGCGGTCGGGCTCATCCTCTCGGCCGAC
GBBAC2789-15	bacteria	Euryarchaeota	Halobacteria	Halobacteriales	Halobacteriaceae	Halorubrum	Halorubrum aidingense	ATGAGTGAGCTCCCGCCGACGACCTCGGTGAAGCGGTGGCTCGTCACGACGAACCACAAGGACATCGGGATCCTGTACACGATCACCGCGCTGTTCTTCCTGCTTTTCGGCGGTGTACTCGCACTGCTTATCCGCGTGCAGCTGTGGGACCCGGCGAGTCAGGTGCTCTCCGGGCTAGCGTACAACGAGGCCGTCACCGCTCACGGGCTCATTATGGTGTTCTGGTTCCTCTCGCCGTTCGGATTCGGCTTCGCGAACTACTTCGTCCCGCTGCAGATCGGTGCAGACGACCTCGCGTTCCCCCGCTTGAACGCGCTCTCGTACTGGATGTACCTGTTCTCCGGCGTCCTGCTGGGGATCAGCTTCTTCCAAGGCGGCACCCTGAGCGCCGGGTGGACGATGTACGCGCCGCTCAACGTCCCGATGTACACGCCGAGTATCGGGTCGACCGGCGCGGTGCTCGCGCTGTTCATGTTCGTCGTCGGCGTCACGGCGTCGACGGTGAACTTCCTCACGTCGATCCACCACTCGCGTGCGGAGGGCATGGGTATCATGGACATGCCGATGTTCACGTGGTCCATGCTCGCGACCGTGTGGATGATGCTGTTCGCGTTCGCGGCGCTGCTCGCGGTCGGGCTCATCCTCGCCGCTGAC
GBBAC2791-15	bacteria	Euryarchaeota	Halobacteria	Halobacteriales	Halobacteriaceae	Halorubrum	Halorubrum arcis	ATGAGCGGACTCCCGCCGACGACCTCGGTCAAGCGCTGGTTCGTGACGACCAACCACAAGGACATCGGGATCCTCTACACGATCACCGCGCTGTTCTTCCTGCTGTTCGGCGGCGTGATGGCGCTGCTCATCCGCCTCCAGCTGTGGGACCCGACGAGCCAGATCCTCTCCGGGCTGGCGTACAACGAGGCCGTCACCGCCCACGGGCTCATCATGGTGTTCTGGTTCCTCTCGCCGTTCGCGTTCGGCTTCGCGAACTACTTCGTGCCGCTTCAGATCGGCGCGGACGACCTGGCGTTCCCGCGGCTCAACGCCTTATCCTACTGGCTGTACCTTGGTTCGGGGCTCCTGCTCGCGGTGAGCTTCTTCCAGGGCGGCACGCTGTCGGCGGGGTGGACGATATACGCCCCGCTCAACGTGCCGATGTACACGCCGAGCATCGGGTCGACCGGTGCGGTGCTCGCGCTCGCGATGTTCGTCACCGGGACCACGGCGTCGACGGTGAACTTCCTCACGTCCATCCACCACTCCCGCGCGGAGGGGATGGGAATCATGGACATGCCGATGTTCACCTGGTCGATGCTCGCGACCGTGTGGATGATGCTGTTCGCGTTCGCCGCGCTGCTCGCGGTCGGCCTCATCCTCGCCGCCGAC
GBBAC2799-15	bacteria	Euryarchaeota	Halobacteria	Halobacteriales	Halobacteriaceae	Halorubrum	Halorubrum californiensis	ATGAGCGGACTCCCGCCGACGACCTCCGTCAAGCGATGGTTCGTGACGACCAACCACAAGGACATCGGGATCTTATACACGATCACCGCGCTGTTCTTCCTGCTGTTCGGCGGCGTGATGGCGCTGCTCATCCGCCTCCAGCTGTGGGACCCGACGAGCCAGATCCTCTCCGGGCTGGCGTACAACGAGGCCGTCACCGCCCACGGGCTGATAATGGTGTTCTGGTTCCTCTCGCCGTTCGCGTTCGGCTTCGCGAACTACTTCGTGCCGCTTCAGATCGGCGCGGACGACCTGGCGTTCCCGCGGCTCAACGCCCTGTCCTACTGGCTGTACCTGGGTTCGGGCCTCCTGCTCGCGGTGAGCTTCTTCCAGGGCGGCACGCTGTCTGCGGGGTGGACGATATACGCCCCGCTCAACGTGCCGATGTACACGCCGAGCATCGGCTCGACCGGTGCGGTGCTCGCGCTCGCGATGTTCGTCACCGGCACCACGGCGTCGACGGTGAACTTCCTCACGTCCATCCATCACTCCCGCGCTGAGGGAATGGGTATCATGGATATGCCGATGTTCACCTGGTCGATGCTCGCGACCGTGTGGATGATGCTGTTCGCGTTCGCCGCGCTGCTCGCGGTCGGCCTCATCCTCGCCGCCGAC
GBBAC2809-15	bacteria	Euryarchaeota		Thermoplasmatales	Picrophilaceae	Picrophilus	Picrophilus torridus	ATGAGTATGGAAACTTCTGAAAATCCGAACGGTAAGTATGAGGAATACAACCGTATCTATAATTCAGTGAAGGGCTGGATCTTTACAACAAACCACAAGCAGATAGGCCTTCTTTACATACTTACCTCTCTGTTCTTCTTCATAGGCGGCGGTGTAATGGCACTGCTCATGAGGGTGCAGCTTGCGATACCAAGATATGATCTTGTGAAATACAGCATCTTTTCAGGAAGATTTCTCGATGCACTTCAGTACAATCAGCTGGTTACAATACACGGATTAACCATGCTTATATGGTTTCTTGGGCCTCTAGGTACAGGTTTTGGTATATATTTAATACCGCTGGCTATAGGATCCAGGGATATGATATATCCAAGGATGAATGCTCTTGGTTACTGGCTTTTCCTTTTCAGCGGTATCATGCTATGGTCTGGATTCTTCTTACCTGGTGGAAACCTTGATACAGGCTGGACAGTCTATGAGCCATTAAGCTCATTTAAATTCACACCATATCTTGGGGCTGACACAGCTGCCGCAGCAGTTGTTTTAAGAGGTATCGGTACAATAATAGCCTCAACGGAGATACTTGCAACAATATTCAAGGCCAGGGCAAAAGGCTACAGAATGATGAACTTACCATTATTTGTATGGGCTGTCTTCTGGGTTGCTGCAATATCCTGGTTTGTATTC
GBBAC2815-15	bacteria	Euryarchaeota	Halobacteria	Halobacteriales	Halobacteriaceae	Haloterrigena	Haloterrigena salina	GTGACTCGATCGATCGGCCGGTCGAACGTCGACCACCGACGGCTCGCCCGCTGGCACCTCGCGCTGGCGCTGGTGATGGGGCTGTGGGGCGGGCTCGACGCGCTGTTCCTGCGAACGGCGCTGGTCACGCCGACTCTCGGTCGGTTGACGGCTGAGACCTACAACGCCTTCTTCACGACCCACGGGCTGACGATGCTGTTCCTGTTCGCGCTGCCGGCGATCTGGGGCGTGTCCTACGTCGCCGTCCCCCCGCTGATCGAGGCCGACGACGTCGCCGCGCCGACCCTCGGCGCGGTCGCGTTCTGGCTGCAGGTCCCCGCGGCGCTGTCGATTCGGGCGGGCACGATCGGCGGCATCCTCGGCGTGGCGGGCCTCGAGCCGGTCGCCAGCGGGTGGACGCTGTATCCGCCACTGAGCGTGCTGTCGGCGAACCCGGCCGTCGACGCCCTCCTCGCCGGACTCGCGCTGGTCGCCGTCGGGACGACGCTGACGGCGTGGACGCTCCTCCGCACGATTCTGCGCGAGCGCGAGGTCCGGTGGCTCGAGGTCGACACGTTCACGTGGACGGTGCTGACCGCCGCGGCGATGTCCCTGCTGGCGTTTCCGGTGCTGGCGGCGACGGTCGCGCTCGTTCTCGCGGACCGGACGCTCGCCACCGGG
GBBAC2817-15	bacteria	Euryarchaeota	Halobacteria	Halobacteriales	Halobacteriaceae	Natrialba	Natrialba aegyptia	ATGCCACTACCCAACTCATCCGACGACAGTGACGATGACGCTGGCGACGCCGACGGCACTGAACTCGACGCGGCGAGCGAGCCCGTCGAAACGGGCCGGCGATTGATCGCCGTCGACCACGTCCGACTCGGGCGGTGGTTCCTCGTCTTCGCGCTGGTGATGGGGCTCTGGGGCGGCCTCGACGCCGTGCTCCTTCGGACGACGCTCGTCACGCCGACGCTGGATCACTGGTCGGCCGACGTCTACAGTTCGCTCTTCACGACTCACGGGCTGACGATGTTGTTCCTGTTCGCGGTCCCCGCAATATGGGGCTTTGCGTACGCGACGATTCCGTCGCTGATCCGGGCCGAGCGAACCGCGTTTCCCGCCGTCGCTGCGGCGGCGTTCTGGCTGCAGATCCCGGCTGCGATACTGGTTCGGGCCGGAACGATCGGCAGTGCCCTCGACGTGGCGGGACTCGACCCCGTCGCGATCGGCTGGACGCTGTATCCCCCGATGAGCGTTGCATCGTCGAATCCCGCCGTCGACGCGCTGGTCGCCGGCCTCCTGCTCGTCGCGATCAGCACGTCGCTGACCGCGGCGAACCTCGTCGCCACGATCTGTCGCCGGCGGACGATTCCGTGGAGCGACGTCGACACGTTCACCTGGACGGTGGTGACG
GBBAC2821-15	bacteria	Euryarchaeota	Halobacteria	Halobacteriales	Halobacteriaceae	Natrialba	Natrialba asiatica	ATGTCCCACTCATCCGATACTGACGGCACTGACGGCACTGGCGGCACTGGCGACGCTGAACTCGAAGCGACAAGCGGGCCCCTCGAAACGGGTCGCCGACTGATCGCCGTCGACCACGTTCGACTCGGACGGTGGTTCCTCGTCTTCGCGCTGGTGATGGGACTCTGGGGCGGCCTCGACGCCGTGCTCCTTCGGACGACGCTCGTCACGCCGACGCTGGATCACTGGTCGGCCGACGTCTACAGTTCGCTCTTTACGACCCACGGGTTGACGATGTTGTTCCTGTTCGCGGTCCCTGTGATATGGGGATTTGCGTACGCGACGATTCCGTCGTTGATCCGGGCCGAGCGAACCGCGTTTCCCGCCCTTGCAGCGGCGGCGTTCTGGCTGCAGATCCCGGCTGCGATACTGGTTCGAGCCGGAACGATCGGCAGTGCACTCGACGTGGCGGGACTCGACCCCGTCGCGATCGGCTGGACGATGTACCCGCCGATGAGCGTCACATCGTCGAACCCCGCCGTCGACGCGCTGGTCGCCGGCCTCCTGTTCGTTGCTATCAGCACGTCGCTGACCGCGGCGGACCTCGTCGTCACGGTCTGTCGTCGGCGGACGATTCCGTGGAGCGACGTCGACACGTTCACCTGGACGGTGGTAACGAGT
GBBAC2499-15	bacteria	Euryarchaeota	Halobacteria	Halobacteriales	Halobacteriaceae	Halosimplex	Halosimplex carlsbadense	ATGGTATCAGCGCAGCTCACGCTGACGGTGCTGATGGGGGTTTTCCTCGTCGGCGTCGCAGCGTTTCTCTCACGGGTCGAGGACTGGCGCTCGTATACACCGCTCGTGAGCGGTGGGGGCGGCGGCTACGGTGACGCCGGGGCCGTCGTCAATCGCGAGAAGCCGGCCGGCATCACTCGCTGGCTGACGACGGTCGACCACAAGGACATCGGCATCCTCTACGGGACGTACGCCGTCATCGCGTTCGCGGTCGGCGGCCTGATGGCCTTCGGCATCCGGATGCAACTGATCGCGCCGACGGGCGCGCTCTTCGAGAACGGCTTCTACAACGCCATCCTGACGAGCCACGGGATCACCATGCTGTTCCTGTTCGGGACGCCCATTATCGCGGCGTTCGCGAACTACTTCGTCCCGCTGCTCATCGGGGCCGACGACATGGCGTTCCCGCGGATCAACGCCATCGCCTTCTGGCTGCTCCCGCCGGGCGCCCTCCTCATCTGGGCCGGCTTTTTCCTCCCCGGGATGACCGGCGCCCAGACGGCCTGGACGATGTACACGCCGCTGTCGGCCGAACAGGCCAACGCCGGCGTCGACCTCATGCTGCTCGGGTTGCACCTCACGGGGGTCTCGGCGACGATGGGCGCGATCAACTTC
GBBAC2501-15	bacteria	Euryarchaeota	Halobacteria	Halobacteriales	Halobacteriaceae	Haloarcula	Haloarcula argentinensis	ATGGCCGTCCTCCTCGTCGGCGTCGCCGCGCTTCTCACCCGTGTCGAGAACTGGCGTTCGTATACGCCGCTCGCGGGTGGCGGGGCCGTCACGGGTGACGAGACGGCGGTCATCAACCGTGAGAAACCCGCAGGTATCATTCGCTGGCTAACAACTGTCGACCACAAGGACATCGGTCTGTTGTACGGGGTGTACGCGGTCATCGCATTCGCCGTGGGTGGTATCATGGCGATGCTCATCCGCCTCCAGCTCGTCACGCCCGCTGGAGCCATCCTCAGCAACAACGCCTACAACTCCATCCTGACGAGTCACGGCATTACGATGCTGTTCCTGTTCGGGACGCCGATCATCGCGGCGTTCGCGAACTACTTCATCCCCCTCCTCATCGGGGCTGACGACATGGCGTTTCCGCGTATCAACGCCATCGCGTTCTGGCTGCTCCCGCCGGCAGCACTGCTAATCTGGGCGGGGTTCTTTCTCGCACCGGTGACCGACAACATGATCGAACCGGCCCGAACGGCCTGGACGATGTACACGCCACTGTCGGTTGAGCAGGCGAACCCCGGCGTCGATCTGATGTTGCTCGGGCTGCACCTCTCCGGCGTCGCAGCGACGATGGGAGCGATCAACTTCATCGCGACCATCTTCACGGAGCGCAACGAGGAGGTC
GBBAC2507-15	bacteria	Euryarchaeota	Halobacteria	Halobacteriales	Halobacteriaceae	Haloarcula	Haloarcula amylolytica	ATGGTAGCAGGAGATATTGTGCTGACGGGGCTGATGGCCGTCCTCCTCGTCGGCGTCGCCGCGCTTCTCACCCGTGTCGAGAACTGGCGTTCGTATACGCCGCTCGCGGGTGGCGGGGCCGTCACGGGTGACGAGGCAGCGGTCATCAACCGTGAGAAACCCGCAGGTATCATTCGCTGGCTAACAACCGTCGACCACAAGGACATCGGTCTGTTGTACGGGGTGTACGCGGTCATCGCATTCGCCGTGGGCGGCATCATGGCGATGCTCATCCGCCTCCAGCTCGTCACGCCCGCCGGGGCCATCCTCGGCAACAACGCCTACAACTCCATCCTGACGAGTCACGGCATCACGATGCTGTTCCTGTTCGGGACGCCCATCATCGCGGCGTTCGCGAACTACTTCATCCCCCTGCTCATCGGGGCTGACGACATGGCGTTCCCGCGTATCAACGCCATCGCGTTCTGGCTGCTTCCGCCGGCGGCCCTGCTTATCTGGGCCGGATTCTTCCTCGCGCCGGTGACCGAGAACATGATCGAGCCGGCTCGTACGGCCTGGACGATGTACACGCCGCTGTCGGTCGAGCAGGCGAACCCCGGCGTCGACCTGATGCTGCTGGGACTGCACCTCTCGGGCGTTGCGGCGACGATGGGCGCGATCAACTTCATC
GBBAC2509-15	bacteria	Euryarchaeota	Halobacteria	Halobacteriales	Halobacteriaceae	Haloarcula	Haloarcula hispanica	ATGGTAGCAGGAGATATTGTGCTGACGGGGCTGATGGCCGTCCTCCTCGTCGGCGTCGCCGCGCTTCTCACCCGTGTCGAGAACTGGCGTTCGTATACGCCGCTCGCGGGTGGCGGGGCCGTCACGGGTGACGAGGCAGCGGTCATCAACCGTGAGAAACCCGCAGGTATCATTCGCTGGCTAACAACCGTCGACCACAAAGACATCGGTCTGTTGTACGGGGTGTACGCGGTCATCGCATTCGCCGTGGGCGGCATCATGGCGATGCTCATCCGCCTCCAGCTCGTCACGCCCGCCGGGGCCATCCTCGGCAACAACGCCTACAACTCCATCCTGACGAGTCACGGCATCACGATGCTGTTCCTGTTCGGGACGCCCATCATCGCGGCGTTCGCGAACTACTTCATCCCCCTGCTCATCGGGGCTGACGACATGGCGTTCCCGCGTATCAACGCCATCGCGTTCTGGCTGCTTCCGCCGGCGGCCCTGCTTATCTGGGCCGGATTCTTCCTCGCGCCGGTAACCGAGAACATGATCGAGCCGGCTCGTACGGCTTGGACGATGTACACGCCGCTGTCGGTCGAGCAGGCGAACCCCGGCGTCGACCTGATGCTGCTGGGACTGCACCTCTCGGGCGTTGCAGCGACGATGGGGGCGATCAACTTCATC
GBBAC2513-15	bacteria	Euryarchaeota	Halobacteria	Halobacteriales	Halobacteriaceae	Haloarcula	Haloarcula marismortui	ATGGTAGCAGGAGATATTGTGCTGACGGGGCTGATGGCCGTCCTCCTCGTCGGCGTCGCCGCGCTTCTCACCCGTGTCGAGAACTGGCGTTCGTATACGCCGCTCGCGGGTGGCGGGGCCGTCACGGGTGACGAGACGGCGGTCATCAACCGTGAGAAACCCGCAGGTATCATTCGCTGGCTAACAACTGTCGATCACAAGGACATCGGTCTGTTGTACGGGGTGTACGCGGTCATCGCCCTGGCTGTCGGTGGGATCATGGCGATGCTCATTCGTATCCAGCTCGTCACGCCCGCAGGGGCCATCCTCGGCAACAACGCCTACAACTCCATCCTGACGAGTCACGGCATTACGATGCTGTTCCTGTTCGGGACGCCCATTATCGCGGCGTTCGCGAACTACTTCATCCCCCTGCTTATCGGGGCTGACGACATGGCGTTCCCGCGTATCAACGCCATCGCGTTCTGGCTGCTCCCACCAGCAGCACTGCTGATCTGGGCGGGGTTCTTCCTCGCGCCGGTGACCGACAACATGATCGAGCCGGCCCGCACGGCCTGGACGATGTACACGCCGCTGTCCGTCGAGCAGGCGAACCCCGGTGTCGACCTGATGCTGCTGGGGCTGCACCTTTCGGGCGTCGCAGCGACGATGGGGGCGATCAACTTCATT
GBBAC2515-15	bacteria	Euryarchaeota	Halobacteria	Halobacteriales	Halobacteriaceae	Haloarcula	Haloarcula californiae	ATGGTAGCAGGAGATATTGTGCTGACGGGGCTGATGGCCGTCCTCCTCGTCGGCGTCGCCGCGCTTCTCACCCGTGTCGAGAACTGGCGTTCGTATACGCCGCTCGCGGGTGGCGGGGCCGTCACGGGTGACGAGACGGCGGTCATCAACCGTGAGAAACCCGCAGGTATCATTCGCTGGCTAACAACTGTCGATCACAAGGACATCGGTCTGTTGTACGGGGTGTACGCGGTCATCGCCCTGGCTGTCGGTGGGATCATGGCGATGCTCATTCGTATCCAGCTCGTCACGCCCGCAGGGGCCATCCTCGGCAACAACGCCTACAACTCCATCCTGACGAGTCACGGCATTACGATGCTGTTCCTGTTCGGGACGCCCATCATCGCGGCGTTCGCGAACTACTTCATCCCCCTGCTTATCGGGGCTGACGACATGGCGTTCCCGCGTATCAACGCCATCGCGTTCTGGCTGCTCCCACCAGCAGCACTGCTGATTTGGGCGGGGTTCTTCCTCGCGCCGGTGACCGACAACATGATCGAGCCGGCTCGAACGGCCTGGACGATGTACACGCCGCTGTCCGTCGAGCAGGCGAACCCCGGTGTCGACCTGATGCTGCTGGGGCTGCACCTTTCGGGCGTCGCAGCGACGATGGGGGCGATCAACTTCATT
GBBAC2525-15	bacteria	Euryarchaeota	Halobacteria	Halobacteriales	Halobacteriaceae	Halorhabdus	Halorhabdus utahensis	ATGGCAGGCGAACAGCTCGCATTGACGGTCTTGATGGGAATTTTGCTGGTCGGGGTTGCGGCGTTTCTCACGCGTATCGAAGACTGGCGGAGCTACGCGTCACCGACGGCCAGTGGCGGGACCGTCAGCGAGACAGGATACGGCCACCGGGAGAAGCCCGCCGGGGTGCTCCGGTGGCTCACGACAGTCGATCACAAGGACATCGGATTGCTCTACGGGCTCTTTGCACTGATTGCGCTCGCGGTCGGTGGCCTGGCCGTCATGGTCATGCGGCTCGAACTGGTCACTCCGTCTTCGAACATCGTGAGTGCGAGCTTCTACAACGCGTTGCTCACGAGCCACGGCATCACAATGTTGTTCCTCTTCGGAACGCCGATCATCGCGGCCTTCGGGAACTACTTCATCCCGCTACTGATCGGGGCTGACGACATGGCCTTCCCCCGGATCAACGCGATCGCGTTCTGGCTGTTGCCGCCGGGCGCGTTACTCATCTGGAGTGGCTTTCTCATCCCGGGGATCGCCCCCTCCCAGGCGTCCTGGACGATGTACGCGCCGCTGTCGGTCGAACAGCCCCATCTCGGGACGGACATGATGTTGCTGGGACTCCATCTGACGGGCGTCTCGGCGACGATGGGGGCGATCAACTTCATCGTC
GBBAC2545-15	bacteria	Euryarchaeota	Halobacteria	Halobacteriales	Halobacteriaceae	Haloarcula	Haloarcula hispanica	ATGGTGTCTGTAGGCGCATTGGCGACGACAGTACTGATGGCGATACTGCTCGTCGGTATCGCTGGGATACTCGCACGGATCGAAGACTGGCGGTCGTATACGATTGCGATCGGTGGCGGCCACGGGGCGCACGAACGCACCCACGCGGAGAAGCCGAGCGGGATTCTCCGGTGGCTGACGACGGTCGACCACAAGGATATCGGGATTCTCTACGGCGTGTTCGCCGTCGTCGCGTTCGCGTGGGGCGGTATCGCCGTGGTTCTGATGCGGTTCGAACTGATGTACCCCGCTGAGGACTTCCTCAGTGCCAGTGCCTACAACGGCCTCCTGACGACCCACGGCATCACGATGCTGTTCCTGTTTGGGACGCCAATGCTGGCGGCGTTCTCGAACTACCTGATCCCGCTGCTCATCGGGGCCGACGACATGGCGTTTCCGCGAATCAACGCCATCGCGTTCTGGTTGTTGCCGCCGGCGGCGCTGCTCATCTGGGGTGGCGTCCTCGGCGGGCCGTTCCTCGAAAACATCGAACCGGCACAGACCGCCTGGACGATGTACACGCCGCTGTCGATCGAACAGCAGAACCCCGGCGTGGACCTGATGCTGCTCGGCCTCCACCTCTCGGGCGTCGCGGCGACGATGGGGGCGATCAACTTCATCGCGACT
GBBAC2549-15	bacteria	Euryarchaeota	Halobacteria	Halobacteriales	Halobacteriaceae	Haloarcula	Haloarcula japonica	ATGGCGGTACTGCTCGTCGGTATCGCTGGGCTACTCGCACGGATCGAAGACTGGCGGTCGTACACAATTGCGATTGGTGGCGGCCATGGGACTCACGAACGCACCCACGCGGAGAAACCGAGCGGGATTCTCCGATGGCTGACGACAGTCGACCACAAGGACATCGGGATTCTCTACGGCGTGTTCGCCGTCGTCGCGTTTGCCTGGGGTGGTATCGCCGTGGTTCTGATGCGGTTCGAACTGATGTATCCCGCTGAGGACTTCCTCAGCACAAGTGCCTACAACGGCCTCCTGACGACCCACGGCATCACGATGCTGTTCCTGTTTGGGACGCCCATCCTAGCAGCGTTCTCGAACTACCTAATCCCGCTGCTCATCGGGGCCGACGACATGGCGTTCCCGCGAATCAACGCCATCGCGTTCTGGCTGCTGCCGCCGGCCGCCCTGCTCATCTGGGGCGGCGTCCTCGGCGGGCCGTTCCTCGAAAACATCGAACCGGCACAGACCGCCTGGACGATGTACACGCCGCTGTCAATCGAACAGCAAAACCCCGGCGTGGACCTGATGCTGCTCGGCCTCCACCTCTCGGGCGTCGCGGCGACGATGGGGGCGATAAACTTCATCGCGACTATCTTCACCGAACGGGGCGAGGACGTGACCTGGGCG
GBBAC2551-15	bacteria	Euryarchaeota	Halobacteria	Halobacteriales	Halobacteriaceae	Haloquadratum	Haloquadratum walsbyi	ATGGAGGTTAACGGACAACTAGTATTGACGGCTCTAATGGGGGTTTTCCTCATTGGCGTTACCGCGTGGCTTGCGCGGATCGAAAATTGGCGTTCATATACGCCTATTGCCGGTGGTGGTGGTAGCTATGAGCAAAGTGATAGTTATGTTTCTGATGAAAAGCCCGCTGGACTCATCCGATGGCTGACAACTGTTGATCATAAGGATATTGGTCTTTTGTATGGTGCCTTTGGATTAACTGCATTTGCTGTTGGTGGATTGATGGTCGTCCTGATGCGAATTGAACTTGCAGACCCTGGTATGACGGTCATCTCAAATACGTTTTACAATTCGCTCTTGACCAGTCATGGTATCACGATGTTGTTCCTTTTCGCGACGCCGATTATCGCAGCATTCTCTAATTATCTTATTCCACTACTTATCGGTGCGGACGATATGGCGTTCCCGCGGATCAACGCAATTGCATTCTGGCTTTTACCGCCTGCTGCGTTATTGATTTGGGCAGGATTCTTCCCAATCCCTGAGGTTATCCCAGCACAGACAGGCTGGACCATGTATACGCCGCTTTCAGTTGGTGAAGGAATGGGCAATCAAGCCAATGCCGGTGTTGATCTGATGTTGCTTGGATTGCATCTTTCAGGTGTATCCGCAACAATGGGGTCAATCAAT
GBBAC2553-15	bacteria	Euryarchaeota	Halobacteria	Halobacteriales	Halobacteriaceae	Haloquadratum	Haloquadratum walsbyi	ATGGAGGTTAACGGACAACTAGTATTGACGGCTCTAATGGGGGTTTTCCTCATTGGCGTTACCGCGTGGCTTGCGCGGATCGAAAATTGGCGTTCATATACGCCTATTGCCGGTGGTGGTGGTAGCTATGAGCAAAGTGATAGTTATGTTTCTGATGAAAAGCCCGCTGGACTCATCCGATGGCTAACAACTGTTGATCATAAGGATATTGGTCTTTTGTATGGTGCCTTTGGATTAACTGCATTTGCTGTTGGTGGATTGATGGTCGTCCTGATGCGAATTGAACTCGCAGACCCTGGTATGACGGTCATCTCAAATACATTTTATAATTCGCTCTTGACCAGTCATGGTATCACGATGTTGTTCCTTTTCGCGACGCCGATTATCGCAGCATTCTCTAATTATCTTATTCCACTACTTATCGGTGCGGACGATATGGCGTTCCCGCGGATCAACGCAATTGCATTCTGGCTTTTACCGCCTGCTGCGTTATTGATTTGGGCAGGATTCTTCCCAATCCCTGAGGTTATCCCAGCACAGACAGGCTGGACAATGTATACGCCGCTTTCAGTTGGTGAAGGAATGGGCAATCAAGCCAATGCCGGTGTTGATCTGATGTTGCTTGGATTGCATCTTTCCGGTGTATCCGCAACAATGGGGTCAATAAAT
GBBAC2555-15	bacteria	Euryarchaeota	Halobacteria	Halobacteriales	Halobacteriaceae	Natronomonas	Natronomonas pharaonis	ATGGCTGCAGAACAGCTCGCGTTGGCAGTTCTCATGGGGGCGCTCGTGCTTGCGGCGTTTGGGTTCGTCGCCCGCGTGCAGAACTGGCATCTCCCGTTCGTTGGTGGCCAGCGGGTCGCCACCGACGGCGGTCACGCGCACAAACCCGCTGGTATCACCCGCTGGCTAACGACTGTCGACCACAAGGATATCGGCATCCTGTACGGCATCTACGGTGTCATTGCCTTCCTCTGGGGCGGCGTCGCCGTCATGTTCATGCGCTTCGAGCTCTGGACGCCCGGAGCAACACACATGAGCACCGAGATGTACAACGCTTTGCTGACGAGCCACGGCATCACGATGCTGTTCCTCTTCGGGACGCCGATCATCGCGGCCTTCGCGAACTACTTTGTCCCGCTGCTCATCGGTGCCGACGACATGGCGTTCCCGCGCATCAACGCCATCGCGTTCTGGCTGCTCCCGCCGGGGGCCATCCTCATCTGGGCTGGCTTCTTCACGATGCCGCTGGACATCGGTGTCGGACCGGCCGAGACCTCGTGGACGATGTACACGCCGCTTTCGGTTGAGCAGTCCAACGCCGGTGTCGACCTCATGCTCCTTGGGCTTCACTTAACCGGCGTTTCGGCGACGATGGGCGCTATCAACTTTATCGCGACCATCTTCACC
GBBAC2557-15	bacteria	Euryarchaeota	Halobacteria	Halobacteriales	Halobacteriaceae	Halalkalicoccus	Halalkalicoccus jeotgali	ATGGGGCTCCTCCTGTTGATCGTCGCAGGGTGGATCGCCCGCATCGAGGACTGGCGTTCGTACACGCCGCTCGCCAGTGGGGGTGGGCGTGCGGTCGACGACAGCGCGCACGGAACACACGAAAAACCCGGCGGACTCATCCGCTGGCTCACCACGGTCGATCACAAGGACATCGGGATCCTCTACGCGATCTTCGGTACGTTTGCGCTCGTATGGGGAGGGGTGACGGTCGCGTTGATGCGGACCGAACTGTTCTCGCCGACGACGGTCCTCATGGACCCGACGACGTACAACGCCCTGATGACGAGCCACGGGATCACGATGCTGTTCCTGTTCGGGACGCCGATGATCGCCGCGTTCGGTAACTACGTCCTCCCGCTTTTGATCGGGGCCGACGACATGGCCTTTCCCCGGATCAACGCCATTGCCTTCTGGTTGCTTCCGGTCGCCGGGTCGCTGATCTGGGCGCCGTTTCTCCTGATGGCCGTCGGGATCGAACCCGCCCAGACCGGCTGGACGATGTACCCGCCGCTGTCGCTTGATCAGAGTGCACTCGGGGTCGACTTCATGTTACTCGGGCTGCACCTCTCGGGAATCAGCGCCACGCTGGGTGCGATCAACTTCATCGCGACCATCTTCACCGAGCGTGCCCCCGACGTC
GBBAC2559-15	bacteria	Euryarchaeota	Halobacteria	Halobacteriales	Halobacteriaceae	Halalkalicoccus	Halalkalicoccus jeotgali	ATGGGGCTCCTCCTGTTGATCGTCGCAGGGTGGATCGCCCGCATCGAGGACTGGCGTTCGTACACGCCGCTCGCCAGTGGGGGTGGGCGTGCGGTCGACGACAGCGCGCACGGAACACACGAAAAACCCGGCGGACTCATCCGCTGGCTCACCACGGTCGATCACAAGGACATCGGGATCCTCTACGCGATCTTCGGTACGTTTGCGCTCGTATGGGGAGGGGTGACGGTCGCGTTGATGCGGACCGAACTGTTCTCGCCGACGACGGTCCTCATGGACCCGACGACGTACAACGCCCTGATGACGAGCCACGGGATCACGATGCTGTTCCTGTTCGGGACGCCGATGATCGCCGCGTTCGGTAACTACGTCCTCCCGCTTTTGATCGGGGCCGACGACATGGCCTTTCCCCGGATCAACGCCATTGCCTTCTGGTTGCTTCCGGTCGCCGGGTCGCTGATCTGGGCGCCGTTTCTCCTGATGGCCGTCGGGATCGAACCCGCCCAGACCGGCTGGACGATGTACCCGCCGCTGTCGCTTGATCAGAGTGCACTCGGGGTCGACTTCATGTTACTCGGGCTGCACCTCTCGGGAATCAGCGCCACGCTGGGTGCGATCAACTTCATCGCGACCATCTTCACCGAGCGTGCCCCCGACGTC
GBBAC2561-15	bacteria	Euryarchaeota	Halobacteria	Halobacteriales	Halobacteriaceae	Halococcus	Halococcus salifodinae	ATGGGACTGTTCCTCGCGGGCGTGGCGGTCTGGCTCACCCAAATCGAGGACTGGCGGTCGTACACGCCGCTGGCTGGCGGTGGTGCCGTCGGCGAGGAGACTGACTACGCCCACGAGGAGAAGCCAAGCGGGATCATCCGGTGGTTGACGACTGTGGACCACAAAGACATCGGGATGTTGTACGGAGCCTACGCGCTCATCGCCTTCTCCGTCGGCGGCATCATGGTCATGTTGATGCGCGCGGAACTCATCGCACCGGCCACCGACGTCATCGGCGCGGAGTTCTACAACTCCCTGCTCACGAGTCACGGTATCACGATGCTGTTCCTATTTGGAACACCGATCCTCTCAGCATTCGGGAACTACTTCGTTCCCCTCCTGATCGGCGCAGACGACATGGCGTTCCCGCGGATCAACGCCATCGCGTTTTGGCTGCTGCCGCCGGGCGCGCTTTTGGTCTGGGGCGGCTTTTTCACCGCACCGATCGCAAGCCTTGACATCGTCCCGGCCCAGACCGCGTGGACGATGTACACCCCGCTGTCGGCCGGCGTCGGGGCCGGCACGCAGGCGAACGTCGGCGTCGACTTCATGCTACTCGGCCTCCACCTCACCGGGGTCTCGGCGACGATCGGGGCGATCAACTTCATCGCCACAATCTTCGCCGAGCGGGGGCCCGACGTCAACTGG
GBBAC2569-15	bacteria	Euryarchaeota	Halobacteria	Halobacteriales	Halobacteriaceae	Halosarcina	Halosarcina pallida	ATGGCCACGTCACAGATTGTGCTAACCGCTGTTATGGCCGTGTTCCTTGTCCTCGTTGCTGCTTGGCTCTCACGAGTAGAAGAGTGGCGCTCATACTCGCCACTCGGAACCGGCGGGGTGAGTGGGGAAGCCGGTGAGACGCATCGAGAGAAACCGTCCGGTATCGTCCGCTGGCTGACTACTGTGGACCACAAAGATATCGGAATTCTCTATGGCGTGTATTCTGTGGCGATCTTCGGCTGGGCCGGGTTTGCAGTCCTAGTGATGCGTTTTGAGCTACTCACACCGGGACAAGATCTCATCTCGCCCTCATTTTACAATGCCTTGATGACCAGCCACGGGCTCTCGATGTTGATTCTATTCGGGACGCCCATTTTGGCTGCTTTCTCGAACTACTTCATCCCGCTGCTGATTGGTGCTGACGACATGGCATTCCCACGGATCAATGCCATCGCCTTCTGGCTCTTACCGCCGTCGGCATTGCTCGTCTATGCTGGCTTCTTCATCCCCGCGATACCAGCTGCACAAACCTCGTGGACGATGTACGCTCCGCTATCGCTTCAGCTACCAAGTCCTGCTGTGGACCTGATGCTTCTGGGCCTCCATCTCTCCGGAATCAGCGTCACGATGGGAGCTATAAATTTCATCGCGACG
GBBAC2579-15	bacteria	Euryarchaeota	Halobacteria	Halobacteriales	Halobacteriales_incertae_sedis	Haloferax	Haloferax mediterranei	ATGGAGGTTAACGGACAGTTAGCACTGACGGTGCTCATGGGGGTCTTCCTCATCGCCGTCGCCGCGTGGCTCGCGCGGGTCGAAGACTGGCGGTCGTACACCCCGCTCGCGGGCGGTGGAACCGTCGGTGGTACTGCAGAGCAGTACGTCTCGGAAGAGAAACCATCCGGGGTCATCCGTTGGTTAACAACGGTCGACCACAAGGACATCGGGATACTTTACGGCGCGTACGCGCTCGTCGCATTCGCCGTAGGCGGACTCATGGTCGTCCTGATGCGTATCGAACTTGCGGACCCGGCGGCGACGGTCATTTCGAACACGTTCTATAACTCGTTGCTCACCAGCCACGGGATTACGATGCTGTTTTTGTTCGGGACGCCCATTCTCGCCGCGTTCTCGAACTACTTCATCCCGCTTCTCATTGGTGCCGACGACATGGCGTTCCCGCGTATCAACGCCATCGCGTTCTGGCTCCTGCCGCCGGCGGCGCTGCTCATCTGGGCCGGGTTCTTCCCCATCCCGGACGTGATTCCGGCGCAGACGGCCTGGACGATGTACACACCGCTTTCGGCCGGTGCCGGCTCCGGAAACCAGGTAAACGCCGGTGTGGACCTGATGCTTCTCGGCCTGCACCTCTCGGGTGTCTCGGCCACGATGGGTGCGATCAAC
GBBAC2581-15	bacteria	Euryarchaeota	Halobacteria	Halobacteriales	Halobacteriales_incertae_sedis	Haloferax	Haloferax mediterranei	ATGGAGGTTAACGGACAGTTAGCACTGACGGTGCTCATGGGGGTCTTCCTCATCGCCGTCGCCGCGTGGCTCGCGCGGGTCGAAGACTGGCGGTCGTACACCCCGCTCGCGGGCGGTGGAACCGTCGGTGGTACTGCAGAGCAGTACGTCTCGGAAGAGAAACCATCCGGGGTCATCCGTTGGTTAACAACGGTCGACCACAAGGACATCGGGATACTTTACGGCGCGTACGCGCTCGTCGCATTCGCCGTAGGCGGACTCATGGTCGTCCTGATGCGTATCGAACTTGCGGACCCGGCGGCGACGGTCATTTCGAACACGTTCTATAACTCGTTGCTCACCAGCCACGGGATTACGATGCTGTTTTTGTTCGGGACGCCCATTCTCGCCGCGTTCTCGAACTACTTCATCCCGCTTCTCATTGGTGCCGACGACATGGCGTTCCCGCGTATCAACGCCATCGCGTTCTGGCTCCTGCCGCCGGCGGCGCTGCTCATCTGGGCCGGGTTCTTCCCCATCCCGGACGTGATTCCGGCGCAGACGGCCTGGACGATGTACACACCGCTTTCGGCCGGTGCCGGCTCCGGAAACCAGGTAAACGCCGGTGTGGACCTGATGCTTCTCGGCCTGCACCTCTCGGGTGTCTCGGCCACGATGGGTGCGATCAAC
GBBAC2585-15	bacteria	Euryarchaeota	Halobacteria	Halobacteriales	Halobacteriales_incertae_sedis	Haloferax	Haloferax larsenii	ATGGAGGTTAACGGACAGTTAGCACTGACGGTGCTCATGGGGGTCTTCCTCATCGCCGTCGCCGCGTGGCTCGCGCGGATCGAAGATTGGCGGTCGTATACCCCTCTCGCTGGTGGTGGGGCCGTCGGAGGTACCAAAGAGCAGTACGTCTCGGAGGAGAAGCCTTCAGGACTCATCCGCTGGTTGACAACGGTCGACCACAAAGACATCGGGATGCTCTACGGCGTCTACTCGCTGATTGCGTTCGCCGTGGGTGGCCTGATGGTCGTCGCGATGCGCATCGAACTGGCTGACCCCTCGATGACGCTGCTCTCGAACACGTTTTACAACTCGTTGCTCACCAGCCACGGGATAACCATGTTGTTCCTGTTCGGGACGCCCATCATCGCGGCGTTCTCGAACTACTTTATTCCGCTTCTCATCGGCGCGGATGACATGGCGTTCCCGCGTATCAACGCTATCGCATTCTGGCTCTTGCCACCGGGAGCGTTGCTCATCTGGGCCGGGTTCTTCCCCATTCCGGACATAATCCCGGCACAGACTGCCTGGACGATGTACACGCCGCTTTCGGCGGGTGTCGGCTCCGGGAACCAGATGAACGCGGGTGTCGACCTGATGCTCCTCGGACTGCACCTCACCGGTGTCTCGGCCACGATGGGTGCGATCAAC
GBBAC2591-15	bacteria	Euryarchaeota	Halobacteria	Halobacteriales	Halobacteriales_incertae_sedis	Haloferax	Haloferax sulfurifontis	ATGGGGGTCTTCCTCATCGCCGTCGCCGCGTGGCTCGCGCGGGTCGAAGACTGGCGGTCGTACACCCCGCTCGCGGGCGGAGGCACGGTCGGTGGTACCGCAGAGCAGTACGTCTCGGAGGAGAAACCATCCGGGGTCATCCGTTGGTTGACGACGGTCGACCACAAGGACATCGGGATGCTCTACGGCGCGTACGCGCTCATCGCGTTCGCCGTGGGGGGTCTCATGGTCGTCCTGATGCGGATTGAACTGGCGGACCCGTCGATGACGCTTATCTCGAACACGTTCTACAACTCGTTGCTCACAAGCCACGGGATTACGATGCTGTTCCTGTTCGGGACGCCCATCATCGCCGCGTTCTCGAACTACTTTATCCCGCTTCTCATCGGCGCGGACGACATGGCGTTCCCGCGTATCAACGCCATCGCGTTCTGGCTCCTGCCGCCGGCGGCGCTCCTCATCTGGGCCGGGTTCTTCCCCATCCCGGACGTCATCCCGGCGCAGACGGCTTGGACGATGTACACGCCGCTTTCGGCCGGTGTCGGGTCCGGCAACCAGGTGAACGCCGGCGTCGACCTGATGCTCCTCGGCCTGCACCTCTCGGGTGTCTCGGCCACGATGGGCGCGATCAACTTCATCGCGACCATCTTCACGGAGCGTGACGAGAAG
GBBAC2593-15	bacteria	Euryarchaeota	Halobacteria	Halobacteriales	Halobacteriales_incertae_sedis	Haloferax	Haloferax alexandrinus	ATGGGGGTCTTCCTCATCGCCGTCGCCGCGTGGCTCGCGCGGGTCGAAGACTGGCGGTCGTACACTCCGCTCGCGGGCGGAGGGACGGTCGGTGGTACCGCAGAGCAGTACGTCTCGGAGGAGAAACCATCCGGGGTCATCCGTTGGTTGACGACGGTCGACCACAAGGACATCGGGATGCTCTACGGCGCATACGCGCTCGTCGCGTTCGCCGTGGGGGGTCTCATGGTCGTCCTGATGCGGATTGAACTGGCGGACCCGTCGATGACGCTCATCTCGAACACGTTCTACAACTCGTTGCTCACAAGCCACGGGATTACGATGCTGTTCCTGTTCGGGACGCCCATCATCGCCGCGTTCTCGAACTACTTTATCCCGCTTCTCATCGGCGCGGACGACATGGCGTTCCCGCGTATCAACGCCATCGCCTTCTGGCTCCTGCCGCCGGCGGCGCTGCTCATCTGGGCCGGGTTCTTCCCCATCCCGGACGTCATCCCGGCGCAGACCGCGTGGACGATGTACACGCCGCTTTCGGCCGGTGTCGGCTCCGGCAACCAGATGAACGCCGGCGTCGACCTGATGCTCCTCGGCCTGCACCTCTCGGGTGTCTCGGCCACGATGGGCGCGATTAACTTCATCGCGACCATCTTCACGGAGCGCGACGAGAAG
GBBAC2597-15	bacteria	Euryarchaeota	Halobacteria	Halobacteriales	Halobacteriales_incertae_sedis	Haloferax	Haloferax volcanii	ATGGGGGTCTTCCTCATCGCCGTCGCCGCGTGGCTCGCGCGGGTCGAAGACTGGCGGTCGTACACTCCGCTCGCGGGCGGAGGGACGGTCGGTGGTACCGCAGAGCAGTACGTCTCGGAGGAGAAACCATCCGGGGTCATCCGTTGGTTGACGACGGTCGACCACAAGGACATCGGGATGCTCTACGGCGCATACGCGCTCGTCGCGTTCGCCGTGGGGGGTCTCATGGTCGTCCTGATGCGGATTGAACTGGCGGACCCGTCGATGACGCTTATCTCGAACACGTTCTACAACTCGTTGCTCACAAGCCACGGGATTACGATGCTGTTTTTGTTCGGGACGCCCATCCTCGCCGCGTTCTCGAACTACTTCATCCCGCTTCTCATTGGTGCCGACGACATGGCGTTCCCGCGTATCAACGCCATCGCGTTCTGGCTCCTGCCGCCGGCGGCGCTGCTCATCTGGGCCGGGTTCTTCCCCATCCCGGACGTCATCCCGGCGCAGACGGCCTGGACCATGTACACACCGCTTTCGGCCGGTGCCGGCTCCGGAAACCAGGTAAACGCCGGTGTGGACCTGATGCTTCTCGGCCTGCACCTCTCGGGTGTCTCGGCCACGATGGGTGCGATCAACTTCATTGCGACCATCTTCACGGAGCGTGACGAGAAG
GBBAC2599-15	bacteria	Euryarchaeota	Halobacteria	Halobacteriales	Halobacteriales_incertae_sedis	Haloferax	Haloferax sp.	ATGGGGGTCTTCCTCATCGCCGTCGCCGCGTGGCTCGCGCGGGTCGAAGACTGGCGGTCGTACACTCCGCTCGCGGGCGGGGGGACGGTCGGTGGTACCGCAGAGCAGTACGTCTCGGAGGAGAAACCATCCGGGGTCATCCGTTGGTTGACGACGGTCGACCACAAGGACATCGGGATGCTCTACGGCGCATACGCGCTCGTCGCGTTCGCCGTGGGGGGTCTCATGGTCGTCCTGATGCGGATTGAACTGGCGGACCCGTCGATGACGCTCATCTCGAACACGTTCTACAACTCGTTGCTCACAAGCCACGGGATTACGATGCTGTTCCTGTTCGGGACGCCCATCATCGCCGCGTTCTCGAACTACTTTATCCCGCTTCTCATCGGCGCGGACGACATGGCGTTCCCGCGTATCAACGCCATCGCCTTCTGGCTCCTGCCGCCGGCGGCGCTGCTCATCTGGGCCGGGTTCTTCCCCATCCCGGACGTCATCCCGGCGCAGACCGCCTGGACGATGTACACGCCGCTTTCGGCCGGTGTCGGCTCCGGCAACCAGATGAACGCCGGCGTCGATCTGATGCTTCTCGGCCTGCACCTCTCGGGTGTCTCGGCCACGATGGGCGCGATTAACTTCATCGCGACCATCTTCACGGAGCGCGACGAGAAG
GBBAC2605-15	bacteria	Euryarchaeota	Halobacteria	Halobacteriales	Halobacteriales_incertae_sedis	Haloferax	Haloferax volcanii	ATGGAGGTTAACGGACAGTTAGCACTGACGGTGCTCATGGGGGTCTTCCTCATCGCCGTCGCCGCGTGGCTCGCGCGGGTCGAAGACTGGCGGTCGTACACTCCGCTCGCGGGCGGAGGGACGGTCGGTGGTACCGCAGAGCAGTACGTCTCGGAGGAGAAACCATCCGGGGTCATCCGTTGGTTGACGACGGTCGACCACAAGGACATCGGGATGCTCTACGGCGCATACGCGCTCGTCGCGTTCGCCGTGGGGGGTCTCATGGTCGTCCTGATGCGGATTGAACTGGCGGACCCGTCGATGACGCTTATCTCGAACACGTTCTACAACTCGTTGCTCACAAGCCACGGGATTACGATGCTGTTTTTGTTCGGGACGCCCATCCTCGCCGCGTTCTCGAACTACTTCATCCCGCTTCTCATTGGTGCCGACGACATGGCGTTCCCGCGTATCAACGCCATCGCGTTCTGGCTCCTGCCGCCGGCGGCGCTGCTCATCTGGGCCGGGTTCTTCCCCATCCCGGACGTCATCCCGGCGCAGACGGCCTGGACCATGTACACACCGCTTTCGGCCGGTGCCGGCTCCGGAAACCAGGTAAACGCCGGTGTGGACCTGATGCTTCTCGGCCTGCACCTCTCGGGTGTCTCGGCCACGATGGGTGCGATCAAC
GBBAC2619-15	bacteria	Euryarchaeota	Halobacteria	Halobacteriales	Halobacteriaceae	Halococcus	Halococcus thailandensis	ATGGGGCTGTTCCTGGCGGGCGTGGCCGTCTGGCTCAGCCGCATCGAGGACTGGCGTTCGTACACGCCGCTTGCCGGCGGTGGTGGTGCCGTCGGCGAGGAGAGCGGCTACGCACACGACGAAAAGCCGAGTGGTCTCATCCGATGGCTGACGACCGTCGATCACAAGGACATCGGGATCCTCTACGGGGCCTACTCCATCATCGCGTTCGCCGTCGGTGGTATCATGGTCATTCTGATGCGGACCGAGCTGCTTACGCCCGACGAGGCCATCATCGGTTCGCAGTTCTACAACTCACTGCTGACCAGCCACGGCATCACGATGCTGTTCCTGTTCGGTACGCCGATGATCGCGGCCTTCGGGAACTACTTCATTCCGCTGCTCGTCAACGCCGAGGACATGGCGTTCCCACGCATCAACGCCATCGCGTTCTGGATGCTGCCGCCGGGGGCGCTGCTGGTCTGGGCCGGCTTCCTCGTCGTTCCGTTTACCGATATTCAGCCCGCACAGACCGCCTGGACCATGTACACGCCGCTGTCGGCCGGCGTCGGCACCGGTACGCAGGCCGGCGTCTCCGGGCTCGGCATCGACTTCATGCTGTTGGGACTCCACTTCACCGGACTTTCGGCGACGATGGGCGCGATCAACTTCATCGCGACCATCTTCACCGATCGCGGCAGCGACGTC
GBBAC2629-15	bacteria	Euryarchaeota						ATGCTGCATGTGAACTCTGTGAATGGAGATGGTGTGGCTTCAAGCGCTGACAAGTGGAACCGTGCTGAGGTCACCTCATTCGGAGTTGGCGAGCCCCCAATTGAGCCTGCGGATCCGTTCAAGGTGCTGGCTACCCTGATTGTGGTCTCAGCGGTGCTTCTGAGCATCGTAGTGCTGTACGTATTCTACCGCAACAACCCAGAGGGTTTCGAATGGCAGCGCTTCGCTCCCTGGATTACCGAGTGGCTCACCAGTACCGACCACAAGAAAATCGGTACGTTGTACTTCGTTCAGGGGCTGTTCTTCCTCGGAGTGGGCGGGATAATGGCGCTGATGATGAGGGTCCAGCTGGCTTCCCCCGGTAATGAATTCATCTCGCAGGACTACTACAACCAGTTCTTTACACTGCACGGAACCACCATGATCTTCCTAGCGGCCATGCCGCTGATTGCGGGCTTCGCCAACTGGATTGTGCCGCTTCAGATTGGAGCGCCCGACCTAGCTTTCCCGCGACTGAACGCTCTCTCCTTCTGGTTGCAACCGGTAGCGGCCCTGCTGATATTCACAGGGGTGTTCAGTGGGGCAGGGGCCGACACCGGGTGGACTGGGTATGCTCCCTACGTTGTCACTGAGAACACTCACGCGGGGGTGAGT
GBBAC2639-15	bacteria	Euryarchaeota	Halobacteria	Halobacteriales	Halobacteriaceae	Halosarcina	Halosarcina pallida	ATGTCTCTGCCGCTCGTTCCGCTTCTCGCCGTCGCCAGTGTCCTCCTCGGAGGATGGGCGTGCTGGCGCCGCCGCGAGTCGACGGACCCCACCACGACCGAATCGCCCCGAAACCCCGCCTCGCTCCGGACGGACGGCGGCGAAGAACGGCCCGACGACGGGCACCCGCCCGACGACCGACAGGTCTCCGAGGAGCGTCGAACCGACGGCGGCGAACGCCGCGCCGACTCGGGCTCCGAGGGTCGGGTACCCGTGATCGGTACGCTGTACGGCCGCGAGCACAAGACCAGCAAACCGTACGGGCTGATGCGCTGGGTGACGAGCGTCGACCACAAGGACATCGGCATCCTCTATCTCCTGTTCGGCCTCGCGGCCGGCATGTGGGGGGCGACGGACGCGATGATGATCCGGACGGAACTGTTCACCCCCGGCACCGACGTCTGGAACGCCGAGACGTACAACGGTCTGTTCACGACGCACGGGCTGACGATGCTGTTCTTCTTCGTCACGCCGGTGTTCACCGGGCTGGCAAACTACTTCCTCCCGCTTCTCATCGACGCCGACGACATGGCGTTCCCGCGCATCAACGCCATCGCCTTCTGGCTCCTGCCGCCGTCGCTCGTCCTCGTCCGCGCCGGCCTCCTCACCGAGGTGTTGGCGAAGGTCATCGACGCCGTCGGGCCGCGCATCGAGTTCCTCTACGCG
GBBAC2649-15	bacteria	Euryarchaeota	Halobacteria	Halobacteriales	Halobacteriaceae	Halopiger	Halopiger xanaduensis	ATGCTGGATACGATACCGGGAGTCGCGCTCGCCGCGATCGGATTGGCCGCGCTCGCAGCCTACTATCGCCTCCGGACGGACCGTCCGGCGACGTCGTTCGCCGACGGCGGTACCGCCTCGGTGACCGTCGGCCTGACGGGCACGGAGAAACCGGCCGGCATCCTGCGCTGGTTCACGACCGTCGACCACAAGGACATCGGCCTGCTGTACATCCTGTTCGGGACCGCCGCCGCGCTGTGGGGCGCGACCGACGCGATGATGATCCGGACCGAACTGCTGGTCCCTGAAAGCGCCGTCTGGAACGTCGAAACCTACAACGCCGTCTTCACGACCCACGGGTTGACGATGCTGTTTTTCTTCGTAACCCCGGTGTTCACCGGCATCGCGAACTACGTGTTGCCGCTGTTGCTCGGCGCCGACGACCTCGCCTTTCCCCGAATCAATGCGATCGCGTTCTGGCTGCTCCCGCCCTCGCTCCTGATGGTCCGGGGCGGCCTGATCACGGACATCATCGGGATGGTCGTCGGCGTCCTCCCCGTCGACGTGACCCTCTTCGAGGCCCTCGAGCCGGTCGCGATGGGCTGGACGATGTACACGCCGCTGTCGGTCGAGATGGCGAACCCGCAAATCAGCGTCGCCCTCCTGGGATTACACTTGAGCGGGGTCGCGACCACGATGGCGGCGATCAATTTCATCGTCACCATC
GBBAC2653-15	bacteria	Euryarchaeota	Halobacteria	Halobacteriales	Halobacteriaceae	Halosimplex	Halosimplex carlsbadense	ATGTCCGGACTCCTCGCCGGCCTCGCCGTCGTCGTCCCCTGTGTCCTCCTGGCGATCGTCTGGGTCCGAACGGAACCGTTCGCGGACTCCCCGGAGCGACGCGACGAACCCGCCGTCCCCTCCGAGGACGCCACCCAAGCCGACGACGCCACCCCGGCGACCGACGGCGGGACGGTGCGGGCGAAGCCGCTCGGTCCGCTCCGCTGGCTGACGACCGTCGACCACCGCGACGTGGGCCTGCTCTACCTCGCCTTCGGGACCGTCGCCGGCCTCTGGGGCGGGATGGACGCGATGATGATGCGGACGGAACTGCTGACCGCCTCCGTCTCCGTCTGGGACGCCGAGACGTACAACGCCCTCTTTACCACCCACGGGATCACGATGCTGTTTTTCTTCGCCGCGCCGGTGTTCGCCGGCATCGCCAACTACGTCATCCCGTTACTGATCGGCGCCGACGACATGGCGTTCCCGCGGATCAACGCGCTGGCCTTCTGGCTGTTGCCCCCCGCCTTGCTGATCGCCCGCGCCGGGATCGTCACCGAACTGATCGGCAAGACCCTCGAAGGCGCCCTCGGACTGCTCCCGCCCAACGCCATGGCCCCCTTCGGCGGCCTGGGCACTGTCGTCGACCCGCTGTTGGCGCTGGAGCCGCCGGGGATCGGCTGGACGATGTACACGCCACTGTCGATACAGGACCCCAACCAGCAGGTCAACCTCCTGCTGCTCGGCCTGCACCTCAGCGGCGTCGCG
GBBAC2667-15	bacteria	Euryarchaeota	Halobacteria	Halobacteriales	Halobacteriaceae	Halococcus	Halococcus saccharolyticus	ATGTCTGAGGTGATCGTCGGGGTCGCCGCAGTCGGACTCGTCCTCGCCGTACTCGCGTGGCGGATCCACGCAAATCGCAAGACGGCTCCGCCAGAGCTGCCACAGCCAGATGGTGGTGAGCCGAACGGAGTGAGGCGATCCTCGTCGGGCCCCCGGTCCGACGGCGGGTACCTCCCCGAAAACCCCACCACCGAGACCGGCGCGGAGACCGAGGCCAAATCGGCTGGCCTCACGCGCTGGTTGACTACTGTCGATCACAAGGACATCGGGATCATGTACATCGTCTTTGGGACGATCGCGGGGCTGTGGGGCGGCACCGATGCGATGATGATCCGGACCGAGCTCCTGACGCCCGCGGCGGACCTCTGGACCGAGGGCACGTACAACGCCCTCTTCACCACCCACGGGCTCACGATGTTGATCCTGTTCGTCACACCCGTGTTCTTCGGGATGGCGAACTACTTCCTCCCCATCCTGATCGGGGCCGACGACCTCGCCTTCCCCCGGCTCAACGCGCTCAGTTTCTGGCTCCTCCCACCGGCGTTGCTCCTCATCCGCGGCGGTCTCGTGGTGAACCTCTTCGCGAAGTTCCTCGGCGTCTGGGTGCCGGTCGACGCGATCTCCTTTCTCTTCGAGATCAAACCGCCCGAGATCGGGTGGTACATGTACGCGCCGCTGTCGCTCCAGTCGGGCAACCCACAGGTCGACTTC
GBBAC2673-15	bacteria	Euryarchaeota	Halobacteria	Halobacteriales	Halobacteriaceae	Natrinema	Natrinema gari	ATGAACCGTGCACTCGCGGAGGTGTCACTGTTCGGTGTCATCGTCATCAGCTGTCTGGTGGTCGTCCTCTATGCGCAGCGCGTTCGGGCCGAGGCGTCGCCGGATGGGGGCTACGCGGCCGAGCGGCAGCTCCGGTTCGGACTCGGGGACGCAAAGGCGGCCGCGGTCCGCTGGACGACGACGACGAACCATCGGAAGATCGGCGTGCTCTACATCGCGTTCGGGACCGTCGCAGCGATTTGGGGCGGGATCGATGCGATGATGATGCGGACGCATCTGTTGACACCCGAAGCGAACATCTGGACGGAGCAGACGTACAACGAACTGTTCACGATGCACGGGCTGACGATGCTGATTTTCTTCGTCACGCCGGTGTTCTTCGGGATCGGGAACTATGTTCTCCCGCTGTTGATCGGGGCCGACGACATGGCGTTTCCGCGGCTCAACGCTGTCGGGTTCTGGTTATTGCCGCCGTCGCTCTTGCTTGCTCGGCTGGGGATCGTGGCCGAAGTGACGGGTGCAATGCTCGCAGTCGTCGTGCCGACGGAGTGGCTCTCGGTGCTGTTGGCGTTTCAGGAGCCGGCGATCGGGTGGACGATATATCCACCCTTGTCCCTGGCACCGAACCCGCAGACGAATTTCCTCTTGCTCGGACTCCACCTGAGTGGCATCGCTACGACGATCGGTGCGATAAATTTCATCACGACG
GBBAC2677-15	bacteria	Euryarchaeota	Halobacteria	Halobacteriales	Halobacteriaceae	Natrialba	Natrialba asiatica	GTGGGTCGGTCGCGCCGGTTCGGTCTCGCGGACGTGAAAGCGGCTGCTGTTCGGTGGACGACAACGACGAATCATCGCGAGATCGGATTGCTGTACATCGCGTTCGGTACCGTGGCGGCGATTTGGGGTGGAATCGACGCGATGATGATTCGCACGCATCTGTTGACGCCGTCGGCGAACCTCTGGACCGAACAGACGTACAACGAACTGTTCACGATGCACGGTCTGACGATGCTCATTTTCTTCGTCGCGCCGGTGTTTTTCGGGATCGGGAACTACTTCCTACCGTTGTTGATCGGGGCCGACGACATGGCGTTTCCGCGGCTCAACGCGATCGGATTCTGGCTGTTGCCGCCATCGCTTTTGCTTGCACGTCTGGGAATCGTCGCCGAAGTAACGGGATCGATACTCGCGGTCGTCGTTCCGCGCGACTTCCTGTCCGTCTTGCTCGCGTTTCAGGAACCAGCGATCGGCTGGACGATGTATCCGCCGCTATCATTGGCCCCGAATCCACAGACGAATTTCCTCCTGTTAGGCCTCCATTTGAGTGGCATCGCTACCACGATCGGTGCGATCAACTTCATCACGACGATCATCTACGAGCGCGACGAGTCGATCGGCTGGGCGAATCTCGATATCTTCTCGTGGAACATGCTCGTCACGAGTTCGATTATCGTCTTTGCGTTTCCGCTGCTCGGTACGGCCGTC
GBBAC2679-15	bacteria	Euryarchaeota	Halobacteria	Halobacteriales	Halobacteriaceae	Halalkalicoccus	Halalkalicoccus jeotgali	ATGTACGCTGAACTCCTCGGGGGGACACTGCTGGGTGTCGTCCTACTCGTACTCTGTGGCGGGCTCGCCCACCGACTGCACCGGTCGTCGGACCCACCCGCCGCCGGCGACCTCGTGACCGACGGCGGCGAGCGAACCGACGACACGGCCGAGGGTTCGGCGTCTTCGCGTACACGGTCTGACGGCGGCTTTGCGACCGGCTACGGCTTTGACACCTCGAAACCCACCGGCCTGATCCGCTGGCTGACGACCGTTGACCACCGCGACATCGGCATCCTCTATCTCACCTTTGGGGCGTTCATGTTCCTGTGGGGTGGCACCGACGCGATGATGGCCCGGACCGAGCTGCTGACGCCCGAAGCGGAGGTCTTCGGGATCCAGACGTACAACGAACTCTTTACTACCCACGCGATTACGATGCTGTTTCTCTTCGCGACGCCGATCCTATTCGGGCTGGCGAACTACTTCCTCCCACTTCTGATCGGGGCCGACGATATGGCCTACCCCCGGATCAACGCCATCGCCTTCTGGGTACTGCCGCCGTCTGCCGTTCTGATCCGATTCGGCATCATCAGCGACGCGATGGCGACGGTCCTCGGGCCGGTCGTCCCCGCGATGGCCTCGCTGTTTCTCGGCTTCTCGCCCGTCGACGTGGCCTGGACGTTCTACCCGCCCCTGTCGGTCCAGACGGTCAACCCGCAGATCGAT
GBBAC2681-15	bacteria	Euryarchaeota	Halobacteria	Halobacteriales	Halobacteriales_incertae_sedis	Haloferax	Haloferax mediterranei	ATGAGCGATACGAACCCAGAACGAACTGACGGTGGCACAGTAACCGACGATGAAGCCGTGGCTTCGGGGCAGGCGAGTGTCGACGACGACCACGACCACGGCCACGACTTCCCGGGGACCGGGAGCATCAAACGCTGGTTCGTCACGACGAATCACAAGGACGTGGGGATTCTCTACATCGTCACGTCGCTTTTCTTCCTCGTGCTCGGCGGCGTCCTCGCGTGGTTGATGCGCATCCAACTGTTGGTCCCGCGAGCGCCGGCCGAGACGATTCTCGCGCCGCTCGCGTACAATCAGGCCGTTTCGGCGCACGGGCTACTGATGGTCTTTTGGTTCCTGTCGCCCTTTGCCTTCGGCTTCGCCAACTACATCGTTCCGCTCCAACTGGGTGCAAAAGACCTTGCGTTCCCCCGACTGAACGCACTAAGCTACTGGTTGTATCTGTTTTCCGGCATTCTCTTCGGTGCCTCGTTCTTCCAAGGGGGGACGTTCTCCGGGGGTTGGACGATGTACGCGCCGTTGAGCGTCCCGACGTTTACGCCGGATGTCGGGGCCTCGACCGCAGTGCTGGCGCTCGTCTTGTTCGTCGCCTCCGTCACCGTTTCGTCAGTCAACTTCCTGACGACGATGCATCGGATGCGTGCCGAGGGGTTGACGCTCCGTAAT
GBBAC2689-15	bacteria	Euryarchaeota	Halobacteria	Halobacteriales	Halobacteriaceae	Natrialba	Natrialba taiwanensis	ATGAACCGCGCACTCGTGGAAGTATCACTGTTTGGCGCTATCATTATCGGTTGTCTTCTGGTTGTCCTTCTGGCACAGCGGCTGCGAGCCGAGCCGTCGCCGGACGGCGGTTATGCTGTGGGTCGGTCGCGCCAGTTCGGTCTCGCGGACGTGAAAGCGGCTGCTGTTCGGTGGACGACAACGACGAATCATCGCGAGATCGGATTGCTGTACATCGCGTTCGGCACCGTGGCGGCGATTTGGGGTGGAATCGACGCGATGATGATTCGCACGCATCTGTTGACACCGGCGGCGAATCTCTGGACTGAACAGACGTACAACGAACTGTTCACGATGCATGGGCTGACGATGCTCATTTTCTTTGTCGCGCCGGTGTTTTTCGGGATCGGGAACTACTTCCTGCCGTTGTTGATTGGGGCCGACGACATGGCGTTTCCGCGGCTCAACGCGATCGGATTCTGGTTGTTGCCGCCATCGCTTTTGCTTGCGCGTCTGGGCATCATTGCCGAAGTAACGGGATCGATACTCGCGATCGTCGTGCCGCGCGACCTGCTGTCCGTCTTGCTGGCGTTTCAGGAGCCAGCGATCGGCTGGACGATGTATCCGCCCCTATCACTGGATCCGAATCCACAGACGAATTTCCTCCTGTTAGGCCTCCATTTGAGTGGCATCGCTACCACGATCGGTGCGATCAACTTCATCACGACG
GBBAC2693-15	bacteria	Euryarchaeota	Halobacteria	Halobacteriales	Halobacteriaceae	Haloterrigena	Haloterrigena turkmenica	ATGAATCGCGCGCTCACGGAGGTCTCGTTGTTCGCTGTCGTCGTCGTCGGCTGTCTCCTGACGATCGTCCTGGCGCGGCGAGCTCGAGGCGAGCCGTCACCGGACGGAGGGTACGCGACGGGCCACCGTCGCGAACTGAGTCTGGCCGAGGCGAAGGCAGCCGCGGTTCGCTGGACGACGACGACGAATCACCGCGAAATCGGGCTGCTTTATATCGCCTTTGGCACCGTCGCGGCGATCTGGGGCGGAATCGACGCGATGATGATTCGGACGCATCTGTTGACGCCGGAGGCGAACCTCTGGACGGAACAGACGTACAACGAACTGTTTACGATGCACGGGCTGACGATGCTGATCTTCTTCGTCACGCCGGTGTTCTTCGGGATCGGGAACTACTTCCTGCCGCTGCTGATCGGCGCCGACGATATGGCGTTCCCGCGGCTCAACGCCATCGGCTTCTGGCTCCTCCCGCCGTCGCTGTTGCTCGCCCGACTGGGAATCGTCGCCGAAGTCACGGGAGCGATGCTCGCGGTCGTCGTTCCGGGCGAATGGCTGTCGGTTCTGCTGGCGTTCCAGGAGCCGGCGATCGGGTGGACGATGTATCCGCCTCTGTCGCTGGCGCCAAATCCCCAGACGAACTTCCTCCTGTTGGGCCTCCACCTGAGTGGAATCGCGACCACGATCGGCGGGATCAATTTCATCGCGACG
GBBAC2709-15	bacteria	Euryarchaeota	Halobacteria	Halobacteriales	Halobacteriaceae	Haloterrigena	Haloterrigena thermotolerans	ATGAACCGTGCGCTCGCGGAGGTGTCGCTGTTCGGCCTCGTTCTCGCGGGCTGTCTGCTGACGGTCGCGCTCGCCCGCCGGTGGCGAGCGGAGGCGTCGCCGGACGGCGGGTACGTCCGGGAGCAGCCGCGACGGATTTCGCTGGCCGACGCGAAGGCGGCGGCCGTTCGTTGGACGACGACGACCAATCATCGCGAGATCGGACTGCTTTACATCGCGTTCGGTACCGTCGCGGCGATCTGGGGCGGGATCGACGGGATGATGATCCGGACGCATCTGCTGACGCCCGAGGCAACTCTCTGGACGGAGGGGACGTACAACGAACTGTTCACGATGCACGGGCTCACGATGTTGATCTTCTTCGTGACGCCGGTGTTCTTCGGGATCGGGAACTACTTCCTGCCGCTGTTGATCGGGGCCGACGACATGGCGTTTCCGCGGCTCAACGCCGTCGGGTTCTGGCTGTTGCCGCCGTCGCTGTTGCTCGCTCGGTTCGGCATCATCGCCGAGGTGACGGGGGCGCTACTCGCGGTCGTGGTCCCGGCGGACCGGTTGTCGGTCTTGCTCGCGTTCAAGGAGCCGGCGATCGGCTGGACGGTGTATCCGCCCTTGTCGCTGGCACCGAACCCGCAGACGAACTTTCTGCTGCTAGGACTGCATCTGAGCGGGATCGCAACCACGATCGGCGCGCTCAACTTCATCACGACG
GBBAC2711-15	bacteria	Euryarchaeota	Halobacteria	Halobacteriales	Halobacteriaceae	Natrialba	Natrialba aegyptia	GTGGGTCGGTCGCGCCAGTTCGGTCTCGCGGACGTGAAAGCGGCTGCTGTTCGGTGGACGACAACGACGAATCATCGCGAGATCGGATTGCTGTACATCGCGTTCGGTACCGTGGCGGCGATTTGGGGTGGAATCGACGCGATGATGATTCGCACGCATCTGTTGACACCGTCGGCGAACCTCTGGACCGAACAGACGTACAACGAACTGTTCACGATGCACGGTCTGACGATGCTCATTTTCTTCGTCGCGCCGGTGTTTTTCGGGATCGGGAACTACTTCCTGCCGTTGTTGATCGGGGCCGACGACATGGCGTTTCCGCGGCTCAACGCGATCGGATTCTGGTTGTTACCGCCATCGCTTTTGCTTGCACGTCTGGGAATCGTCGCCGAAGTAACGGGATCGATACTCGCGGTCGTTGTTCCGCGCGACTTCCTGTCCGTCTTGCTCGCGTTTCAGGAGCCAGCGATCGGCTGGACGATGTACCCGCCGCTATCATTGGCTCCGAATCCACAGACGAATTTCCTCCTGTTAGGCCTCCATTTGAGTGGCATCGCTACCACGATCGGTGCGATCAACTTCATCACGACGATCATCTACGAGCGCGACGAGTCGATCGGCTGGGCGAATCTCGATATCTTCTCATGGAACATGCTCGTCACGAGTTCGATTATCGTCTTTGCGTTTCCGCTGCTCGGTACGGCTGTC
GBBAC2713-15	bacteria	Euryarchaeota	Halobacteria	Halobacteriales	Halobacteriaceae	Natrinema	Natrinema pellirubrum	ATGAACCGAGCGCTCGCGGAGGTGTCGCTGTTCGGCCTCGTCCTCGCGGGCTGTCTGCTGACGGTCGCGCTCGCCCGCCGGTGGCGAGCGGAAGCGTCGCCGGACGGCGGGTACGTCCGGGAGCAGCGGCGACGGCTTTCGCTGGCCGACGCGAAGGCGGCGGCCGTTCGGTGGACGACGACGACCAATCATCGCGAGATCGGACTGCTCTACATCGCGTTCGGTACCGTCGCGGCGATCTGGGGCGGGATCGACGGGATGATGATCCGGACGCATCTGCTGACGCCCGAGGCGACTCTCTGGACGGAGGGGACGTACAACGAACTGTTCACGATGCACGGGCTCACGATGCTGATTTTCTTCGTGACGCCGGTGTTTTTCGGGATCGGGAACTACTTCCTGCCGCTGTTGATCGGGGCCGACGACATGGCGTTTCCGCGGCTCAACGCCGTCGGGTTCTGGCTGTTGCCGCCGTCGCTGTTGCTCGCGCGGTTCGGAATCATCGCCGAGGTGACGGGGGCGCTACTCGCGGTCGTGGTCCCGGCGGACCGGTTGTCGGTCTTGCTCGCGTTCAAGGAGCCGGCGATCGGCTGGACGGTGTATCCGCCCTTGTCGCTGGCACCGAACCCGCAGACGAACTTCCTGCTGCTAGGACTGCATCTGAGCGGGATCGCGACCACGATCGGCGCGCTCAACTTCATCACGACG
GBBAC2717-15	bacteria	Euryarchaeota	Halobacteria	Halobacteriales	Halobacteriaceae	Halococcus	Halococcus hamelinensis	ATGTCCCGCCGAGAACCGCCGACCGACGCGGACCGTCGCACGCTTCCCGGCGCGTTCGGGTGGCTCACCACCCTCGACCACCGGCACATCGGCGTGTTGTACGTCGTCTTCGGGGTCGCGGCGGGGCTGCTCGGCGGCCTCGACGCGCTGTTGCTCCGAACCGGGCTCCTCACCCCAGCCGCCGACGTCTGGGGGTCGGGAACCTACGACGAGCTGTTCACCACCCACGGCCTGACGATGCTGTTCCTGTTCATCACGCCGGTGACGTTCGGCCTCGCGAACCGGGTGGTTCCCTCACTGATAGGGGCCCGCGAGATGGCGTTCCCGCGGCTCAACGCCGTCGCGTTCTGGCTCCTCCCGCCGGCCTTCCTCCTGGTGCGTGCCGGTACGCTCGCCGACGTGCTCGGCGTCGGGGGAATCACTCCCCCGGCGACCGGTTGGACGCTCTACCCACCGCTCTCGACCGCTTCCGCCAACGTCGGCCTCGATTGCACGTTGCTCGGCCTCCACTTGAGCGGGGTCGCCACGATGCTCGGTGCGGCGAACCTCGTCGTCACGGTCGTCGCCGAACGCGAGGTCGGCTGGCACCGACTCGACGTCTTCTCGTGGACGATGCTCGCCACGAGCGGCCTCGTCCTCGTCGCCTTCCCCGTGCTCGGAACT
GBBAC2723-15	bacteria	Euryarchaeota	Halobacteria	Halobacteriales	Halobacteriaceae	Halococcus	Halococcus saccharolyticus	ATGACCGATCGATCAGAACCGACGCCGGACGGGGGGTACGCGGGGGCGGGCCAAGAGCTCCCGGCGACGACCGACGAGCACGCTACGACGGAATCGCACGGACTGCCGCCGTACGGATCGGTCAAGCGGTGGTTCGTCACCACGAACCACAAGGACGTCGGGATCCTCTACACCGTGACTGCGCTGTTCTTCCTCGTGTTCGGGGGCGTTCTCGCACTCCTGATGCGAGTCCAGCTCTTTTCGCCTGGATCGGGAGTCCTCAGTCCGATGGGGTACAACCAGACCGTCTCGACGCACGGTCTCATCATGGTCTTCTGGTTCCTCTCGCCGTTTGCGTTCGGCTTCGCGAACTACGTCGTTCCGCTCCAAATCGGCGCGAAGGACCTCGCCTTCCCTCGATTGAACGCGCTCAGCTACTGGCTGTACCTCTTTTCGGGACTGTTGCTCGGGGTCTCGTTCTTCCAGGGTGGAACGTTCGCCGGCGGTTGGACGATGTACGCGCCACTGAACATTCCGACCTATACGCCGAGTATCGGGGCGAGCACGGCGATCCTCGCCCTTCTCCTGTTCGTGGTGAGCGTCACCGTCTCCTCGGTGAACTTCCTGACCACGATGCACCGGATGCGCGCCGAGGGGCTGACCCTCCGGCGGCTCCCG
GBBAC2727-15	bacteria	Euryarchaeota	Halobacteria	Halobacteriales	Halobacteriales_incertae_sedis	Haloferax	Haloferax larsenii	ATGAGCGACACGAATCCTGAACGGACAGGTGGTGGCTCTGAACGGACAGACGGTGGCACAGAAGTCGGGAGTGAAGTCGTCTCGGGCGGCCACACCGACGACCACGACCACGACCACGGTCACGACTTCCCGGGGACGGGCAGTATCAAGCGCTGGTTCGTCACGACGAATCACAAAGACGTCGGTATCCTCTACATCGTCACGTCGCTTTTCTTCCTCGTCCTCGGCGGCGTCCTCGCGTGGTTGATGCGCATCCAACTGTGGGCACCGCGCGCCCCGACTGAGACGATTCTCGCCCCTGTCGCGTACAACCAGGCCGTCTCGGCACACGGGCTGTTGATGGTGTTTTGGTTCCTCTCACCGTTCGCGTTCGGCTTTGCGAACTACGTCGTCCCGCTCCAACTCGGCGCGAAAGACCTCGCGTTCCCCAGACTGAACGCGCTTTCCTACTGGCTCTACCTCTTTTCCGGCATCCTCTTCGGCGTCTCGTTCTTCCAAGGCGGCACCTTCTCCGGCGGGTGGACGATGTACGCCCCGCTAAACGTCCCGACGTTCACACCGGACGTCGGGGCGTCGACGGCAGTGCTGGCGCTCGTCCTGTTCGTCGCCTCAGTCACCGTCTCGTCGGTCAATTTCCTGACGACGATGCATCGGATGCGGGCCGAG
GBBAC2729-15	bacteria	Euryarchaeota	Halobacteria	Halobacteriales	Halobacteriaceae	Haloarcula	Haloarcula argentinensis	ATGCTAAACAGGGCTATCGTCGAAGGGGCCGCGCTGACTGTGCTGGCGCTGTCAGTGCTTTGCCTGTGGCTCCGGGAGCGGCGGACGGCGCAACCGGAGAGCGACGGTGGGTACACGACCCGAGAGGAGATAGAATTCGAAATCGGTCGAATCCAGTCCGAAGTGTACCGCTGGCTGACGACGACGGACCATCGAGACATCGGACTGCTCTACATCGCTTTCGGCACCGCCGCTGGTCTGTGGGGCGGCGTCGACGCGATGATGCTCCGGACGGAACTGCTGACACCGCCGGCGGACATCTGGACGCCGGAGACGTACAACGCGCTGTTTACCACGCACGGGCTGACGATGCTGATATTCTTCGTCCTGCCGGTCTTTTTCGGTATCGGGAACTACGTCCTGCCGCTGCTCATCGGGGCCGACGATATGGCGTTTCCGCGGGTCAACGCCATCGGGTTCTGGCTCCTGCCGCCGGCACTGATTCTGGTCCGGATGGGACTGCTGATTCAGGTACTCGGCCAGGTGCTGAATCTGGTGCTCCCGGCGGACGCTATCCGGTTTTTCCTCACGATGCGCGAGGTGAGCGTCGGCTGGACGCTGTATGCGCCACTGTCTGTGCAACAGCCCAATCCACAGATAGACCTGCTGTTGCTCGGGTTACACCTGAGCGGCATCGCCACCACGGTCGGGGCCATCAACTTCATCACCACA
GBBAC2733-15	bacteria	Euryarchaeota	Halobacteria	Halobacteriales	Halobacteriaceae	Haloarcula	Haloarcula japonica	ATGCTAAACAGGGCTATCGTCGAAGGGACCGCGCTGACTGTGCTGGCGCTGTCAGTGCTCTGCCTGTGGCTCCGGGAGCGGCGGAAAGCACGACCGGAGAGCGACGGCGGGTACACGACGCGGGAGGAGATCGAATTCGAAATCGGTCGAATCCAGTCCGAAGTGTACCGTTGGCTGACGACGACGGACCACCGGGACATCGGTCTGCTCTACATTGCTTTCGGCACTGCCGCCGGCCTGTGGGGCGGCACCGACGCGATGATGCTGCGGACGGAACTGCTGACGCCGCCAGCGGACATCTGGACGCCGGAGACGTACAACGCGCTGTTTACCACGCACGGGTTGACGATGCTGATATTCTTCGTCCTGCCGGTCTTTTTCGGAATCGGGAACTACGTCCTGCCGCTGCTCATCGGGGCCGACGATATGGCGTTTCCGCGGGTCAACGCCATCGGGTTCTGGCTCCTGCCGCCGGCGCTGATTCTGGTCCGGATGGGACTCATGATGCAAGTACTCGGCCAGGTGCTGAATCTGGTCCTCCCGGCGGACGCAATCCGGTTTTTCCTCACGATGCGCGAGGTGAGCGTCGGCTGGACGCTGTACGCTCCGCTGTCAGTCCAGCAGCCCAATCCACAGATCGACCTGCTGTTGCTCGGGTTACACCTGAGCGGCATCGCCACGACAGTCGGGGCCATCAACTTCATCACTACA
GBBAC2737-15	bacteria	Euryarchaeota	Halobacteria	Halobacteriales	Halobacteriaceae	Haloarcula	Haloarcula californiae	ATGCTAAACAGAGCTATCGTTGAGGGAACCGCTCTCGCTGTGCTGGCCCTGGCAGTGCTTTTCCTGTGGGTCCGGGAGCAACGGAAGGCGCGACCGGAGAGCGATGGCGGCTACACGACGCGGGAGGAGGTCGAATTCGAAATCGGTCGAATCCAGTCTGAACTGTCCCGCTGGCTGACGACGACGGATCACCGGGACATCGGCTTGCTGTACATCTTTTTCGGCACCGCCGCCGGCCTATGGGGCGGTGTCGACGCGATGATGCTCCGGACGGAACTGCTGACGCCGCCGGCGGACATCTGGACGCCGGAGACGTACAACGCGCTGTTTACCACGCACGGGCTGACGATGCTGATATTCTTTGTCCTGCCCGTGTTTTTCGGCATCGGGAACTACGTCTTGCCGTTGCTCATCGGGGCCGACGACATGGCGTTCCCCCGCGTCAACGCTATTGGCTTCTGGCTCCTGCCGCCGGCGCTGATTCTGGTCCGAATGGGACTGATGATGCAGGTGCTTGGACAGGTGCTGAATCTGGTGCTCCCGGCGGACGCTATCCGGTTTTTTCTCACGATGCGCGAGGTGAGCGTCGGCTGGACGCTGTATGCGCCACTGTCTGTGCAACAGCCCAATCCACAGATAGACCTGCTGTTGCTCGGGTTACACCTGAGCGGCATCGCCACGACAGTCGGGGCCATCAACTTCATCACCACA
GBBAC2739-15	bacteria	Euryarchaeota	Halobacteria	Halobacteriales	Halobacteriaceae	Haloarcula	Haloarcula sinaiiensis	ATGCTAAACAGGGCTATCGTTGAGGGAACCGCTCTCGCTGTGCTGGCCCTGGCAGTGCTTTTCCTGTGGGTCCGGGAGCAACGGAAGGCGCGACCGGAGAGCGATGGCGGCTACACGACGCGGGAGGAGGTCGAATTCGAAATCGGTCGAATCCAGTCTGAACTGTCCCGCTGGCTGACGACGACGGATCACCGGGACATCGGCTTGCTGTATATCTTTTTCGGCACCGCCGCCGGCCTATGGGGCGGTGTCGACGCGATGATGCTCCGGACGGAACTGCTGACGCCGCCGGCGGACATCTGGACGCCGGAGACGTACAACGCGCTGTTTACCACGCACGGGCTGACGATGCTGATATTCTTTGTCCTGCCCGTGTTTTTCGGCATCGGGAACTACGTCTTGCCGTTGCTCATCGGGGCCGACGACATGGCGTTCCCCCGCGTCAACGCTATTGGCTTCTGGCTCCTGCCGCCGGCGCTGATTCTGGTCCGAATGGGACTGATGATGCAGGTGCTTGGACAGGTGCTGAATCTGGTGCTCCCGGCGGACGCTATCCGGTTTTTTCTCACGATGCGCGAGGTGAGCGTCGGCTGGACGCTGTATGCGCCACTGTCTGTGCAACAGCCCAATCCACAGATAGACCTGCTGTTGCTCGGGTTACACCTGAGCGGCATCGCTACGACAGTCGGGGCCATCAACTTCATCACCACA
GBBAC2749-15	bacteria	Euryarchaeota	Halobacteria	Halobacteriales	Halobacteriaceae	Salinarchaeum	Salinarchaeum sp.	TTGTTCTCGACGAACCACAAGGACGTCGGGATCATGTACCTCCTGACGAGCCTCTACGTCTTCGCAGTCGGGGGTATCATGGCGCTCCTGATCCGGACCCAACTCTGGACGCCGGGAGCCTCCATTCTCGAGTCGATACCCTACAACGAGGTGGTGGCGTCCCACGGACTGCTGATGATCTTCTGGTTCATCACGCCCTTCGCCGCCGGGCTCGCGAACTACCTCGTTCCCCTACAGATCGGCGCCGACGACCTGGCGTTCCCGCGGCTGAACGCCCTCTCGTTCTGGCTGTACTTCGTGTCGCTGCTGGTCTACCTGACCTCCTTCTTCTTCGAGGGAACCTACGCTGCAGGCTGGACCATGTACGCACCGTTGAACCTCCCGATGTACACGCCGACGATCGGGGGCTCGATCACGGTGTTCGCGCTGGCGATGTTGATGTTCTCCTCGACCATCGCCTCGGTCAACTTCATCACGACGATCCACTACTGCCGGGCGGAGGGGCTCGGTCTCTGGAACGTTCCCCTGTTCACCTGGTCCTGGCTGCTGACGGTCTGGATGATGCTGTTCGCGTTCGCGACGCTGCTCGCAGCGCTCCTCATGCTGGGATCCGACCGCGTGCTGGGCACCCTCTTCTTCGCTGGCGAGCGCGGCGGT
GBBAC2757-15	bacteria	Euryarchaeota	Halobacteria	Halobacteriales	Halobacteriaceae	Natrinema	Natrinema altunense	ATGAGTGAGTTGCCGCCGCGGACGACGATCAAGCGGTGGCTGGTCACGACCAATCACAAGGACGTCGGAATCCTGTATCTGGGGACGGCGCTGTTCTTCCTCGTCGCCGGCGGCGTCCTCGCACTGCTGTTTCGCGCCCACCTGTGGGAGGCCGGCGGCACCGGACTGCTGGAGAACACCGAATACAATCAGGCAGTCTCGATTCATGGCCTGTTGATGGTGTTCTGGTTCATTTCGCCGTTCGGGTTCGGCTTCGCGAACTACCTCGTCCCCCTCCAGATCGGCGCGAAGGATCTCGCCTTCCCGCGGTTGAATGCCTTGAGCTACTGGTTCTTCCTGTTCTCCGGGATTCTCGTGTTGCTCTCGTTCTTTCAGGGGACGACGTGGGCGAACGGCTGGTACATGTATGCGCCGCTGAACGTCCCGATCTACAATCCCGGCTACACGCTGACGATGGGTGGGAACGCGACCATCCTCGCATTGACCCTGTTCGTCATGTCGGTCACCCTCGGCTCGGTAAACTTCTTGACGACGATCCACCGCTGTCGCGCCGAGGGGATGGGGCTGTGGAACATGCCGCTATTCACGTGGGCGACGCTGCTGACCGTGTGGATGATGCTCTTCGCGTTCGCGGCGCTGCTGGCCGCGTTGATCCTCATGCTCACCGACCGC
GBBAC2763-15	bacteria	Euryarchaeota	Halobacteria	Halobacteriales	Halobacteriaceae	Natrinema	Natrinema pellirubrum	ATGAGCGATTTCCCGCCGCGAACGACGGTCAAGCGGTGGCTGGTTACGACCAATCACAAGGACGTCGGCATCCTCTATCTGGCGACGGCGATTTTCTTCCTTCTGGCTGGCGGGATCCTCGCGTTGCTGTTCCGCGCACACCTGTGGAAAGCCGGCGGCACCGGCCTCCTGACGAACACCCAGTACAATCAGTCGGTCTCGATCCACGGCCTCCTGATGGTGTTCTGGTTCATCTCGCCGCTCGGCTTCGCGTTCGCGAACTACCTCGTCCCCTTACAGATCGGCGCGAACGATCTGGCGTTTCCCCGGCTGAACGCATTGAGCTACTGGTTTTACCTGTTCTCGGGACTTCTCGTCCTGGTCTCGTTCTTCCAGGGGACGACGTGGGCCAACGGCTGGTATATGTACGCCCCGCTGAACGTCCCGATCTACAACCCCGCCTACACGCTGACGATGGGTGGGAACACGACGATCCTGGCCCTGACGCTGTTCGTCATGTCGACCACCCTCAGCACGGTGAACTTCCTGACGACGATCCACACCCGTCGCGCCGAGGGGCTCGGGCTCTGGAACATGCCGCTGTTCACGTGGGGGACGCTGCTGACCGTCTGGATGATGCTCTTTGCCTTCGCGGCGCTTTTGGCCGCGCTGATCCTGCTGTTGTCCGAC
GBBAC2767-15	bacteria	Euryarchaeota	Halobacteria	Halobacteriales	Halobacteriaceae	Haloarcula	Haloarcula californiae	ATGAGCCACGACCACGAACACGGATTGCCGCCCAAGTCGTCGGTCAGCCGATGGTTCCTCACAACCAACCACAAGGACATCGGCGTGCTGTATCTCATCACCGCGCTGTTCTTTCTGGTCTTTGGGGGCGTTCTCGCCCTGCTATTCCGCCTCGAACTGATTTCCTCAGGCGCTGACTTGCTGGGGTCGATGGGGTACAATCAGGCAGTGTCGACCCACGGCCTCCTGATGGTGTTCTGGTTCATTTCGCCGTTTGCCTTCGGCTTTGCGAACTACCTCGTCCCGCTACAGATCGGCGCGGACGACCTCGCCTTCCCGCGGCTGAACGCGCTGTCGTACTGGCTGTACCTGTTCTCTGGCATCCTGATGGGCGTCTCCTTCTTCCAGGGGACCACCTTCGCGGGCGGGTGGACGATGTACGCCCCGCTGAACACGCCGGCGTACATCCCCGGCGAGGGACTGGGGGCGACCTCGGTCGTGCTGGCGCTCATTATGTTCACCGCCGCGGTGACGCTGGGGTCGGTGAACTTCCTGACGACGATGTACCGGATGCGCGCCGAGGGGCTCCGGATGCGGGACATCCCCATCTTCTCGCTATCGATCAACCTCACCGTCTGGATGATGCTGTTCGCCTTCGCGGCGCTGCTTGCGGCGCTGATGATACTCGCTTCGGACCACATTCTCGGGACGACCTAC
GBBAC2769-15	bacteria	Euryarchaeota	Halobacteria	Halobacteriales	Halobacteriaceae	Natronobacterium	Natronobacterium gregoryi	ATGAGTGATCTTCCACCGATGACGTCGATCAAGCGCTGGCTCGTCACGACCAATCACAAAGACGTCGGTATTCTGTATCTGGCGACGGCGCTGTTTTTCCTGCTGTTCGGCGGGGTTATGGCGCTTGCTTTCCGCGCTCACCTGTGGGAAATGGGTGGAACTGGACTGCTCGACGGCGACCAGTTCAACCAGGCTGTCACGGCCCACGGGCTGTTGATGGTGTTTTGGTTCCTTTCGCCGTTCGCAGCCGGGTTCGCGAACTACTTCGTCCCGCTCCAGATCGGTGCCGACGACCTCGCATTCCCGCGTCTGAACGCACTGAGCTACTGGTTCTACCTGTTCTCGGGAATCCTCATCGCGCTCTCGTTCTTCCAGGGTGGAACCTTCTCCGGTGGGTGGACGATGTATGCGCCACTGAACGTGCCGACGTACACACCCGCGATGCAGGCGACGACCGGAGGGAACGCGACGATCTTCGCGTTGGCTCTGTTCGTCATCTCGATTACGATCGGGACAGTGAACTTCCTCGTGACCATCCACCGGTCGCGAGCAGAGGGTCTTGGCCTCTGGAACATGCCGCTTTTCACCTGGTCGTGGCTGCTGACCGTCTGGATGATGCTGTTTGCTTTCGCGGCACTGCTTGCGGCTGTGCTGTTGCAGTTGTCCGAC
GBBAC2771-15	bacteria	Euryarchaeota	Halobacteria	Halobacteriales	Halobacteriaceae	Haloarcula	Haloarcula argentinensis	ATGAGCCAAGATCACGAACACGGCCTGCCGCCCAAATCGTCGGTCAGCCGGTGGTTCCTCACGACTAACCACAAGGACATCGGCGTGCTGTATCTCATCACTGCGCTGTTCTTCCTGGTCTTCGGCGGCGTCCTCGCCCTGCTGTTCCGCCTCGAGCTGATTTCCTCGGGCGCTGACTTGCTGGGGTCGATGGGGTACAACCAGGCGGTGTCGACCCACGGCCTGCTGATGGTGTTCTGGTTCATCTCACCCTTTGCCTTCGGCTTCGCGAACTACGTCGTCCCGCTGCAGATCGGGGCAGACGACCTCGCCTTCCCGCGGCTGAACGCGCTGTCGTACTGGCTGTACCTGTTCTCGGGCATCCTGATGGGCGTCTCCTTCTTCCAGGGGACCACCTTCGCGGGCGGGTGGACGATGTACGCCCCGCTGAACACGCCGGCCTATATTCCGGGCGAGGGACTGGGAGCGACTTCAGTCGTGCTGGCGCTCATCATGTTCACCGCGGCGGTGACACTGGGGTCGGTGAACTTCCTGACGACGATGTACCGCATGCGAGCCGAAGGGCTGCGGATGCGGGACATCCCTATCTTCTCGCTGTCGATCAACCTCACCGTCTGGATGATGCTGTTCGCCTTCGCGGCGCTGCTTGCGGCGCTGATGATACTCGCCTCCGACCATATCCTCGGGACGACCTAC
GBBAC2775-15	bacteria	Euryarchaeota	Halobacteria	Halobacteriales	Halobacteriales_incertae_sedis	Haloferax	Haloferax volcanii	ATGAATCGGTCGCCGCGCAATCGAACCTCCGACCGGCGGTGGTTCCGTGACCGACGCGTCTCCCGAACGGGACGCCGGGCCCACGGCGGCCACGAGGTCGCTCGCGGCGGCGACGACCACGGCCACGACTTCCCCGGCACGGGGAGCATCAAGCGCTGGTTCGTCACGACGAACCACAAGGACGTGGGCATCCTCTACGTCGTCACGTCGCTTTTCTTCCTCGTGCTCGGCGGCGTCCTCCGCGTGGCTGATGCGCGTCCAACTGCTGCTCCGCGCGCGCTCGGCGAGGGGATTCTCTCGCCCGTCGCGTACAATCAGGCCGTCTCGGCCCACGGGCTGTTGATGGTGTTTTGGTTCCTCTCGCCGTTCGCGTTCGGCTTCGCAAACTACGTCGTCCCGCTCCAACTCGGCGCGAAGGACCTCGCGTTCCCGCGGCTCAACGCGCTGTCGTACTGGCTCTACCTCTTTTCGGGCATCCTGTTCGGCGTCTCGTTCTTCCAAGGGGGGACGTTCTCCGGCGGGTGGACGATGTACGCCCCGCTGAACGTCCCGGACGTTCACGCCGGACGTGGGGGCGTCGACGCCGTCTTGGCGCTCGTGCTGTTCGTCGCCTCCGTCACCGTCTCGTCGGTCAACTTCCTGACGACGATGCACCGGATGCGCGCCGAG
GBBAC2781-15	bacteria	Euryarchaeota	Halobacteria	Halobacteriales	Halobacteriaceae	Haloarcula	Haloarcula japonica	ATGAGTCAAGAGCACGAACACGGGCTGCCGCCCAAATCGTCGGTCAGCCGGTGGTTCCTCACGACCAACCACAAGGACATCGGCGTCCTGTATCTCATCACCGCGCTGTTTTTCCTGCTTTTCGGCGGCGTCCTCGCCCTGCTGTTCCGCCTCGAACTCATCACCTCCGGCGCTGACCTGCTGGGGTCGATGGGGTACAACCAGGCGGTGTCCACCCACGGCCTGCTGATGGTGTTCTGGTTCATCTCGCCGTTCGCCTTCGGCTTCGCGAACTACCTCGTCCCGCTCCAGATCGGCGCGGACGACCTCGCCTTCCCGCGGTTGAACGCGCTGTCGTACTGGCTGTACCTGTTTTCGGGCATCCTGATGGGCGTCTCCTTCTTCCAGGGGACCACCTTCGCGGGCGGGTGGACGATGTACGCCCCGCTGAACACGCCGGCGTACATCCCCGGTGAAGGACTGGGTGCGACCTCCGTCGTGCTGGCGCTCATCATGTTCACCGCCGCGGTGACGCTTGGCTCGGTGAACTTCCTGACGACGATGTACCGCATGCGCGCCGAGGGCCTGCGGATGCGGGACATCCCCATCTTCTCGCTGTCGATCAACCTCACTGTCTGGATGATGCTGTTCGCCTTCGCGGCGCTGCTTGCGGCGCTGATGATACTCGCTTCGGACCACATCCTTGGAACGACCTAC
GBBAC2793-15	bacteria	Euryarchaeota	Halobacteria	Halobacteriales	Halobacteriaceae	Halorubrum	Halorubrum litoreum	ATGAGCGGACTCCCGCCGACGACCTCGGTCAAGCGCTGGTTCGTGACGACCAACCACAAGGACATCGGGATCCTCTACACGATCACCGCGCTGTTCTTCCTGCTGTTCGGCGGCGTGATGGCGCTGCTCATCCGCCTCCAGCTGTGGGACCCGACGAGCCAGATCCTCTCCGGGCTGGCGTACAACGAGGCCGTCACCGCCCACGGGCTCATCATGGTGTTCTGGTTCCTCTCGCCGTTCGCGTTCGGCTTCGCGAACTACTTCGTGCCGCTTCAGATCGGCGCGGACGACCTGGCGTTCCCGCGGCTCAACGCCTTATCCTACTGGCTGTACCTTGGTTCGGGGCTCCTGCTCGCGGTGAGCTTCTTCCAGGGCGGCACGCTGTCGGCGGGGTGGACGATATACGCCCCGCTCAACGTGCCGATGTACACGCCGAGCATCGGGTCGACCGGTGCGGTGCTCGCGCTCGCGATGTTCGTCACCGGGACCACGGCGTCGACGGTGAACTTCCTCACGTCTATCCACCACTCCCGCGCGGAGGGGATGGGGATCATGGACATGCCGATGTTCACCTGGTCGATGCTCGCGACCGTGTGGATGATGCTGTTCGCGTTCGCCGCGCTGCTCGCGGTCGGCCTCATCCTCGCCGCCGAC
GBBAC2795-15	bacteria	Euryarchaeota	Halobacteria	Halobacteriales	Halobacteriaceae	Halorubrum	Halorubrum distributum	ATGAGCGGACTCCCGCCGACGACCTCGGTCAAGCGCTGGTTCGTGACGACCAACCACAAGGACATCGGGATCCTCTACACGATCACCGCGCTGTTCTTCCTGCTGTTCGGCGGCGTGATGGCGCTGCTCATCCGCCTCCAGCTGTGGGACCCGACGAGCCAGATCCTCTCCGGGCTGGCGTACAACGAGGCCGTCACCGCCCACGGGCTCATCATGGTGTTCTGGTTCCTCTCGCCGTTCGCGTTCGGCTTCGCGAACTACTTCGTGCCGCTTCAGATCGGCGCGGACGACCTGGCGTTCCCGCGGCTCAACGCCTTATCCTACTGGCTGTACCTGGGTTCGGGGCTCCTGCTCGCGGTGAGCTTCTTCCAGGGCGGCACGCTGTCGGCGGGGTGGACGATATACGCCCCGCTCAACGTGCCGATGTACACGCCGAGCATCGGGTCGACCGGTGCGGTGCTCGCGCTCGCGATGTTCGTCACCGGGACCACGGCGTCGACGGTGAACTTCCTCACGTCCATCCACCACTCCCGCGCGGAGGGGATGGGGATCATGGACATGCCGATGTTCACCTGGTCGATGCTCGCGACCGTGTGGATGATGCTGTTCGCGTTCGCCGCGCTGCTCGCGGTCGGCCTCATCCTCGCCGCCGAC
GBBAC2797-15	bacteria	Euryarchaeota	Halobacteria	Halobacteriales	Halobacteriaceae	Halorubrum	Halorubrum distributum	ATGAGCGGACTCCCGCCGACGACCTCGGTCAAGCGCTGGTTCGTGACGACCAACCACAAGGACATCGGGATCCTCTACACGATCACCGCGCTGTTCTTCCTGCTGTTCGGCGGCGTGATGGCGCTGCTCATCCGCCTCCAGCTGTGGGACCCGACGAGCCAGATCCTCTCCGGGCTGGCGTACAACGAGGCCGTCACCGCCCACGGGCTCATCATGGTGTTCTGGTTCCTCTCGCCGTTCGCGTTCGGCTTCGCGAACTACTTCGTGCCGCTTCAGATCGGCGCGGACGACCTGGCGTTCCCGCGGCTCAACGCCTTATCCTACTGGCTGTACCTGGGTTCGGGGCTCCTGCTCGCGGTGAGCTTCTTCCAGGGCGGCACGCTGTCGGCGGGGTGGACGATATACGCCCCGCTCAACGTGCCGATGTACACGCCGAGCATCGGGTCGACCGGTGCGGTGCTCGCGCTCGCGATGTTCGTCACCGGGACCACGGCGTCGACGGTGAACTTCCTCACGTCCATCCACCACTCCCGCGCGGAGGGGATGGGGATCATGGACATGCCGATGTTCACCTGGTCGATGCTCGCGACCGTGTGGATGATGCTGTTCGCGTTCGCCGCGCTGCTCGCGGTCGGCCTCATCCTCGCCGCCGAC
GBBAC2801-15	bacteria	Euryarchaeota	Halobacteria	Halobacteriales	Halobacteriaceae	Halorubrum	Halorubrum terrestre	ATGAGCGGACTCCCGCCGACGACCTCGGTCAAGCGCTGGTTCGTGACGACCAACCACAAGGACATCGGGATCCTCTACACGATCACCGCGCTGTTCTTCCTGCTGTTCGGCGGCGTGATGGCGCTGCTCATCCGCCTCCAGCTGTGGGACCCGACGAGCCAGATCCTCTCCGGGCTGGCGTACAACGAGGCCGTCACCGCCCACGGGCTCATCATGGTGTTCTGGTTCCTCTCGCCGTTCGCGTTCGGCTTCGCGAACTACTTCGTGCCGCTTCAGATCGGCGCGGACGACCTGGCGTTCCCGCGGCTCAACGCCTTATCCTACTGGCTGTACCTTGGTTCGGGGCTCCTGCTCGCGGTGAGCTTCTTCCAGGGCGGCACGCTGTCGGCGGGGTGGACGATATACGCCCCGCTCAACGTGCCGATGTACACGCCGAGCATCGGGTCGACCGGTGCGGTGCTCGCGCTCGCGATGTTCGTCACCGGGACCACGGCGTCGACGGTGAACTTCCTCACGTCCATCCACCACTCCCGCGCGGAGGGGATGGGAATCATGGACATGCCGATGTTCACCTGGTCGATGCTCGCGACCGTGTGGATGATGCTGTTCGCGTTCGCCGCGCTGCTCGCGGTCGGCCTCATCCTCGCCGCCGAC
GBBAC2805-15	bacteria	Euryarchaeota	Halobacteria	Halobacteriales	Halobacteriaceae	Halorubrum	Halorubrum lacusprofundi	ATGAGTGAGCTTCCGCCGACGACTTCCGTCAAGCGCTGGTTCGTCACGACGAACCACAAGGATATCGGCATTCTGTACACGATCACCGCGCTGTTCTTCCTGCTGTTCGGCGGTGTCCTCGCGCTGCTGATCCGCATGCAGCTGTGGGACCCGACGAGCCAGATTCTCTCCGGACTCGCGTACAACGAGGCCGTCACCGCCCACGGGCTGATAATGGTGTTCTGGTTCCTCTCGCCGTTCGGGTTCGGGTTCGCAAACTACTTCGTCCCGCTCCAGATCGGCGCCGACGACCTCGCGTTCCCGCGGTTGAACGCGCTCTCGTACTGGATGTACCTGTTCTCCGGCGTGCTGCTGGGGATCAGCTTCTTCCAGGGCGGTACGCTGAGCGCCGGGTGGACGATGTACGCCCCGCTCAACATCCCGATGTACACGCCGAGTATCGGGTCGACGGGGGCGGTGCTCGCGCTCGCGATGTTCACCATCGGCATCACGGCGTCGACGGTGAACTTCCTCACGTCGATCCATCACTCGCGCGCTGAGGGGATGGGGATCATGGACATGCCGATGTTCACGTGGTCCATCCTCGCGACGGTGTGGATGATGCTGTTCGCGTTCGCGGCGCTGCTGGCGGTCGGGCTTATTCTCGCGTCTGAC
GBBAC2807-15	bacteria	Euryarchaeota	Halobacteria	Halobacteriales	Halobacteriaceae	Halovivax	Halovivax asiaticus	ATGAGTGAGCTTCCACCACGGCGCTCGCTGAAACGGTGGCTGGTGACGACCAACCACAAGGACGTTGGAGTCATGTACCTCGTCACCGCGATGTTCTTCCTACTGCTGGGCGGGATCTTCGCCCTCGTCTTCCGGGCACACCTCTGGGAGGCCGGTGGAACGGGGCTACTGAGCGGTTCCGAGTTCAACCAGTCGGTGACCTCACACGGACTCATCATGGTCTTCTGGTTCCTCTCGCCGTTCGCAACCGGGTTCGCGAACTACGTCGTTCCGCTACAGATCGGCGCCGACGACCTCGCGTTCCCCCGGCTAAACGCCCTGAGTTACTGGTTCTACCTGTTCTCGGGCATCCTCTTCATGCTCGCGTTCTTCCAGGGCGGCTCGTTCGGCGGTGGGTGGACGATGTACGCACCGCTCAACGTGCCCACCTACACGCTCGCGATGGAAGCGACCGCAGGATCGAACATGACGATCATCGCACTGATGATGTTCGTCATGTCGATCACGTTCGGGACGGTCAACTTCATGACCACCATCCACCGCATGCGAGCTGAGGGACTCGGCCTCTGGAACATGCCGTTGTTCACCTGGTCGTGGCTCCTCACCGTCTGGATGATGCTCTTTGCGTTCGCAGCGTTGCTCGCGGCGCTGTTGCTCCTCTCGATCGAC
GBBAC2811-15	bacteria	Euryarchaeota	Halobacteria	Halobacteriales	Halobacteriaceae	Halovivax	Halovivax ruber	ATGAGTGAGCTTCCACCACGACGCTCGCTGAAGCGGTGGCTGGTGACGACCAACCACAAGGACGTCGGGGTTATGTATCTCGTCACCGCAATGTTCTTCCTGCTGCTCGGCGGGCTCTTCGCCCTGGTCTTCCGCGCACACCTCTGGGAGTCCGGTGGAACCGGACTGCTGAGCGGGGCCGAGTTCAACCAGTCGGTAACCTCACACGGACTCATCATGGTCTTCTGGTTCCTCTCGCCGTTCGCGACCGGGTTTGCGAACTACGTCGTCCCGCTACAGATCGGTGCCGACGACCTCGCGTTCCCACGACTGAACGCCCTGAGTTACTGGTTCTACCTGTTCTCGGGCATCCTCTTCATGCTCGCGTTCTTCCAGGGTGGCTCGTTCGGCGGCGGGTGGACGATGTACGCACCGCTCAACGTGCCAACGTACACGCTCGCGATGGAAGCGACGGCAGGTTCGAACATGACGATCATCGCGCTGATGATGTTCGTCATGTCGATCAGCTTCGGGACGGTGAACTTCATGACCACCATCCATCGCATGCGGGCTGAGGGACTCGGCCTCTGGAACATGCCGTTGTTCACCTGGTCGTGGCTCCTCACCGTCTGGATGATGCTCTTCGCGTTCGCGGCGCTCCTCGCAGCGCTGTTGCTTCTCTCGATCGAC
GBBAC2813-15	bacteria	Euryarchaeota		Thermoplasmatales	Ferroplasmaceae	Ferroplasma	Ferroplasma acidarmanus	ATGGAAGCTGAAAGTAACGACCAGATTTATGAAAGAAATAACAAAATATACAATTCAGTCAGAGGCTGGATTTTTACTACGAATCATAAACAAGTTGGACTGCTGTATATACTTACATCTTTGGTTTTCTTTATAGGTGGTGGAGTGCTGGCTCTTTTAATGAGGGTTCAGCTCGCTATACCCAGATATGATCTTGTGCACTATGGATTATTTTCAGGAAGATTCTTGGATGCGTTGCAGTATAACCAGCTTGTAACTATACATGGTTTCCCGATGTTAATATGGTTTTTGGGGCCACTTGGATTCGGTCTTGGTATATATCTGGTCCCACTGGCTCTTGGCTCAAGGGATATGATATTCCCGAGGATTAATGCCCTTGGCTACTGGCTTTATCTGTTTAGCGGTATTCTCCTTTGGATAGGTTTCTTCCTGCCAGGAGGAAACCTTGATACCGGATGGACAGTGTATCAGCCATTATCATCTTTTAAATTCACGCCGTACTTAGGGGCAGATACTGCAGCAGCCGCTGTGGTTGTAAGGAGCCTTGGGACAATAATTGCGTCGACGGAGGTAATTGCCACGGTTTTCAAGGCAAGGGCCCGTGGCTTCAGATTAATGAATATGCCCCTATTTGTATGGGCAGTTCTATGGGTATCCATGATATCATGGTATGTGTTCCCTGAAATC
GBBAC2819-15	bacteria	Euryarchaeota	Halobacteria	Halobacteriales	Halobacteriaceae	Halobiforma	Halobiforma nitratireducens	ATGACACGCTCGACGCCGCGGCGGACGCTCACAGGGGTCGCCCGTTGGCTTCGGACCGAAAGGATCGGCGTCGGACACGGCCGACTCGCCCGGCGCTATCTCGGGTTCGCGTTGCTGTTTGGCCTCTGGGGCGGACTCGACGCCCTGTTGCTCCGGACGGCGCTGGTCACACCGGGACTCGACCGGTGGGGAGCCGAGACGTACGCCGCGTTCTTCACGACTCACGGGCTGACGATGCTGTTCCTGTTCGCGCTCCCGGCGATCTGGGGGGTCGCCTACGCCGCCGTCCCCTCGCTGATCGGTGCGGACCGGACCGCGTTTCCGGCCCTCGCAACGGCGGCGTTCTGGTCGCAGGTACTCGCGGCGCTTGCGATCCGCGCCGGCACCATCGGGGGCGTCCTCGGCGTCGGCGGACTCGAGCCGGTGGCAGTCGGGTGGACGCTCTACACCCCGCTGAGCGCCCTGTCAGCCAATCCCGCTATCGATGCGCTACTCGTCGGACTGCTCCTTGTCGCCGTCGGGACCGCGCTGACGGGCGTCGACCTCGTCGTCACCATCGTTCGGCGTCGGCGCGTCCCCTGGCGGGACGTCGACACCTTCACCTGGACGGTGCTGACGGCCGCGGCGATGGCGGCGGTCGCGTTTCCGGTGCTCGCGCTG
GBBAC2823-15	bacteria	Euryarchaeota	Halobacteria	Halobacteriales	Halobacteriaceae	Natrialba	Natrialba taiwanensis	ATGCCACTACCCCACTCATCCGACGACGATGACGCTGGCGACGCTGACGGCACTGAACTCGAAACGACAAGCGAGCCCGTCGAAACGGGCCGGCGATTGATCGCCGTCGGCCACGTCCGACTCGGACGGTGGTTCCTCGTCTTCGCGCTGGTGATGGGGCTCTGGGGCGGCCTCGACGCCGTGCTCCTTCGGACGACGCTCGTCACGCCGACGCTGGATCACTGGTCGGCCGACGTCTACAGTTCGCTCTTCACGACCCACGGGTTGACGATGTTGTTCCTGTTCGCGGTTCCCGCGATATGGGGATACGCGTACGCGACGGTTCCAGCGCTGATCCGTGCCGAACGAACCGCGTTTCCCGCCCTTGCTGCGACGGCGTTCTGGTTGCAGATCCCGGCTGCGATACTGGTTCGGGCCGGAACGATCGGCAGTGCACTCGACGTGGCGGGACTCGACCCCGTCGCGATCGGCTGGACGCTGTACCCGCCGATGAGCGTCGCGTCGTCGAATCCCGCCGTCGACGCGCTGGTCGCCGGCCTCCTGCTCGTTGCGATCAGCACGTCGCTGACCGCGGCGAACCTCGTCGTCACGGTCTGTCACCGTCGGACGATTCCGTGGAGCGACGTCGACACGTTCACCTGGACGGTGGTGACGAGCGCG
GBBAC090-15	bacteria	Euryarchaeota	Halobacteria	Halobacteriales	Halobacteriales_incertae_sedis	Halobacterium	Halobacterium salinarum	ATGGCTACAGCAGCGTCATCGATTACACTCACTGTGCTGATGGGCGTGTTGCTCGTCGGCGTGGTCGCTGTCCTCGCGCGACTCGAGGACTGGCGGTCGTACACGCCCCTCAGCGACGTGGGCGGTGGGCTCGGGGAGCGCACCGGCTACACGCACGAGGAGAAGCCTGGGGGCATTATCCGCTGGTTCACGACGGTCGATCACAAGGACATCGGGATCCTGTACGGCGTCTACGGCACCATCGCGTTCGCATGGGGCGGGGTGTCGGTGCTCCTGATGCGGACTGAGCTTGCGACGAGCAGTGAGACGCTGATCAGCCCGTCGCTGTACAACGGGCTGTTGACGAGTCACGGGATCACGATGTTGTTCCTGTTCGGGACGCCGATGATCGCGGCCTTCGGGAACTACTTCATCCCGCTGTTGATCGACGCCGACGACATGGCGTTCCCGCGCATCAACGCGATCGCGTTCTGGCTGCTGCCGCCGGGCGCGATCCTCATCTGGTCCGGGTTCCTGATCCCGGGGATCGCCACCGCACAGACGTCGTGGACGATGTACACGCCGCTGTCGCTCCAGATGTCGAGTCCCGCGGTGGACATGATGATGCTGGGGCTGCACCTCACCGGCGTGTCCGCGACGATGGGTGCGATCAACTTCATCGCGACAATCTTCACCGAGCGCGGTGAGGACGTCGGATGGCCGGATCTGGACATCTTCTCGTGGACGATGCTCACCCAGTCCGGACTGATCCTGTTCGCGTTCCCGCTGTTCGGCAGCGCCCTCATCATGCTGCTGCTCGACCGGAACTTCGGAACGACGTTCTTCACGGTCGCCGGCGGGGATCCGATCTTCTGGCAGCACCTCTTCTGGTTCTTCGGCCATCCCGAAGTGTACGTGCTCGTGTTGCCGCCGATGGGGATCGTGTCGCTGATCCTGCCGAAGTTCTCGGGGCGGAAGCTGTTCGGGTTCAAGTTCGTCGTCTACTCGACGCTGGCGATCGGCGTGCTGAGTTTCGGGGTGTGGGCCCACCACATGTTCACGACGGGCATCGACCCGCGGATTCGGTCGAGTTTCATGGCGGTGTCGCTGGCGATTTCGATCCCGTCGGCGGTGAAGGTGTTCAACTGGATCACCACGATGTGGAACGGGAAACTGCGCCTGACCGCGCCGATGCTGTTCTGCATCGGGTTCGTGCAGAACTTCATCATCGGCGGTGTGACCGGCGTGTTCCTCGCGGTCATTCCGATCGACCTCATCCTGCACGACACCTACTACGTGGTCGGTCACTTCCACTTCATCGTCTACGGTGCGATCGGGTTCGCGCTGTTCGCGGCGTCGTACTACTGGTTCCCGATGGTCACGGGCCGGATGTACCAGAAGCGCCTGGCGCACGCGCACTTCTGGACGGCGCTCGTCGGCTCCAACGCGACGTTCCTGGCGATGTTGTGGCTCGGCTACGGCGGGATGCCACGGCGGTACGCGACGTACATCCCGCAGTTCGCGACCGCACACCGGCTCGCAACAGTGGGGGCGTTCCTGATCGGGGTGTCGACGCTGATCTGGCTGTTCAACATGGCGACCTCGTGGCGTGAGGGGCCACGCGTCGACTCCACTGACCCATGGGACCTAGAGGAGACCGACCAGTTCACCAACGACTGGGCGTGGTTCCGTGCGAAAGAGGAGACGACCGTGCTCCCCGACGGCGGTGACGAAGCGCAATCCGAGGCGGACGCGGTGACTGACGGCGGGCAGCCGGCCGCGGACAGCGACACCGAGTCG
GBBAC2503-15	bacteria	Euryarchaeota	Halobacteria	Halobacteriales	Halobacteriaceae	Haloarcula	Haloarcula japonica	ATGGTAGCAGGAGATATTGTGCTGACGGGGCTGATGGCCGTCCTCCTCGTCGGCGTCGCCGCGCTTCTCACCCGTGTCGAGAACTGGCGTTCGTATACGCCGCTCGCGGGTGGCGGGGCCGTCACGGGTGACGAGACGGCGGTCATCAACCGTGAGAAACCCGCAGGTATCATTCGCTGGCTAACAACCGTCGACCACAAGGACATCGGTCTGTTGTACGGGGTGTACGCGGTCATCGCGTTCGCCGTGGGCGGTATCATGGCGATGCTCATTCGCCTCCAGCTCGTCACGCCCGCTGGGGCCATCCTTGGCAACAACGCATACAACTCCATTCTGACGAGCCACGGTATCACGATGCTGTTCCTGTTCGGGACGCCCATCATCGCGGCGTTTGCGAACTACTTCATCCCGCTGCTCATCGGGGCCGACGACATGGCGTTTCCGCGCATCAACGCCATCGCGTTCTGGATACTCCCGCCCGCCGCGCTCCTCATCTGGGCCGGGTTCTTCCTCGCGCCGGTGACCGAGAACATGATCGAGCCGGCCCGCACGGCCTGGACGATGTACACGCCGCTGTCGGTCGAACAGCAGAACCCCGGCGTCGACCTGATGCTGCTGGGGCTGCACCTCTCCGGGATCGGTGCGACGATGGGTGCGATCAACTTCATC
GBBAC2519-15	bacteria	Euryarchaeota	Halobacteria	Halobacteriales	Halobacteriaceae	Halorhabdus	Halorhabdus tiamatea	ATGGCAGGCGAACAGCTGGCATTGACGGTGTTGATGGGGGTGTTGCTGGTCGGGGTCGCGGCGTTTCTCACGCGTATCGAAGACTGGCGAAGCTATGCGTCGCCGGCTGGCGGCGGGACAGTCGGCGAAAGTGGGTACGGCCACCGGGAGAAACCGGGCGGCGTGCTCCGGTGGCTCACCACAGTCGATCACAAGGACATCGGCCTCCTCTATGGTGCGTTCGCGCTGATCGCGCTGGCGGTCGGCGGGCTCGCCGTCGTCGTGATGCGGCTCGAACTGACGACGCCGGCCTCGAATATCGTCAGCCCGCAGTTCTACAACGCGTTGCTCACCAGCCACGGCATCACCATGCTGTTTCTGTTCGGGACGCCGATCCTGGCGGCCTTCGGCAACTACTTCATCCCACTGCTGATCGGGGCCGACGACATGGCCTTCCCCCGGATCAACGCGATCGCCTTCTGGCTGTTGCCGCCGGGCGCGTTGCTCATCTGGGCCGGCTTTCTCATCCCCGGGATCGCTCCCTCCCAGGCCTCCTGGACGCTTTACGCACCGCTTTCTGTCGAGCAGGCACACTTCGGTACGGACCTGATGTTGCTCGGGCTCCATCTGACCGGCGTCTCGGCGACGATGGGGGCGATCAACTTCATCGTCACA
GBBAC2527-15	bacteria	Euryarchaeota	Halobacteria	Halobacteriales	Halobacteriaceae	Halomicrobium	Halomicrobium mukohataei	ATGGCAGGAGAGCAGTTAGTACTGACCGGACTCATGGCCGTTCTCCTCGTCGTGATCGTCGGGGCCCTCGCGCGAGCCGAGGACTGGCGGTCGTACACGCCCCTCGCGAGCGGTGGGGGCTACGGCGAGGCGACGGGACACGGACACGCAGAGAAACCGGGTGGGCTCGTGCGCTGGCTCACGACGGTCGACCACAAAGACATCGGGATCCTCTACGGCGTCTACGCCGTGGTTGCCTTCGCCGTCGGTGGCATCATGGCGATGTTGATCCGGGTGCAGCTGACGCTGCCCGGCGGCGTCATCGTCGGGAACAGCTACTACAACTCGCTCCTGACGAGCCACGGGATCACGATGCTGTTCCTGTTCGGGACGCCGATCCTGGCCGCGTTCGCGAACTACTTCGTCCCGCTGTTGATCGGGGCCGACGACATGGCGTTCCCGCGGATCAACGCGATCGCGTTCTGGTTGCTCCCGCCGGCCGCACTCCTGATCTGGGCGGGCTTTTTCACCGCGCCGCTGACGGGCAACGAGATCGAGCCCGCACAGACGGCCTGGACGATGTACACGCCGCTGTCGGCCGAACAGGCCAACCCCGGCGTCGACCTGATGTTGCTGGGCCTACACCTCTCCGGGGTCGCAGCGACGATGGGCGCGATCAACTTCATCGCG
GBBAC2529-15	bacteria	Euryarchaeota	Halobacteria	Halobacteriales	Halobacteriaceae	Halogeometricum	Halogeometricum borinquense	ATGCAGGTTAACGGACAGCTCGCACTGACGGTTCTCATGGGGGTCTTCCTCGTGGCCGTCGCCGCGTGGCTCGCGCGGATCGAAAACTGGCGCACGTACTCCCCACTTGCGGGGGGTAGTGGTGCCTTCGGGCAGAAGGAGGGATACGTCTCCGAAGAGAAGCCATCCGGAGTTATTCGGTGGCTGACCACTGTTGATCACAAAGACATCGGGATTCTATACGGCGCGTACGCACTCATCGCGTTCGCCGTCGGTGGACTCATGGTCGTGGTGATGCGGGTAGAACTCGCCGACCCCGGGATGACGCTCATCTCGAACACGTTCTACAACTCGCTTCTCACCAGCCACGGAATCACGATGCTGTTCCTGTTCGGGACGCCGATTCTCGCGGCGTTCTCGAACTACTTCATCCCGTTACTCATCGACGCCGACGACATGGCGTTCCCGCGTATCAACGCCATTGCGTTCTGGCTGCTGCCGCCGGCGGCGTTGCTCATCTGGGCGGGCTTCTTCCCGATCCCGGATGTCATCCCCGCACAGACTGCGTGGACGATGTACACGCCGCTCTCGGCCGGTGTCGGAAATGGGAATCAGGTTAATGCCGGTGTGGACCTGATGCTCCTCGGCCTGCACCTCTCGGGTGTCTCGGCCACGATGGGTGCGATTAAT
GBBAC2539-15	bacteria	Euryarchaeota						ATGAAGCTGCGCAACGCGACACTGATGCTCGCCATCGTGGCGCTGCTGATTGGCGCCTCGGTGGTTCCGAACGCGACCTCGCGCGAGGGCGGGATTCCCTCCTCGCTTGGCGACTCGGTCACGGCTAATGGTTGCAACTGCCACGGCGGTGACGCCAGCTCCGGCGTCGCGCTGGCGCTGGACGCGCCAGCCAACTTCACCGCTGGTGAGACCTATGCGCTCAGCATCACCATGGATAGCTCCGTCGCGACCGATGGCGAGAACCAGGGTGGCTTCTTCCTCAGCACCACGCAGGGCACCCTGGCCAGTGCCGATGACTCGACGCAGCTAATTGATGGCTACCTGACCCACACCGCCGCCGGCAATGACCAGCGCAGCTGGAATGTTTCGTGGACTGCGCCGGCCGACGATACGCGCATCGCCGACTTCACGCTCTACGGCAACGCGGTCAACGGCAACGGCGCGCCCGATGTCGATGGAAGCGACCAGTGGAACCGCGCCAGCTTCGCGGTGCCGGGAGCCAACGCCGTCGTCGGGCACGAGGAGATTTCCGACCTGCGCAAGGCGCTCTACCTGAGCCTGATCGTGATTGGGACGCTGGCGGCCGTGGTAGTCGGCAACCGCGTCGTCTCGACGGGGCAGTCGGTTGAGGGTGTC
GBBAC2543-15	bacteria	Euryarchaeota	Halobacteria	Halobacteriales	Halobacteriaceae	Haloarcula	Haloarcula amylolytica	ATGGCGGTACTGCTCGTCGGTATCGCTGGGATACTCGTACGGATCGAAGACTGGCGGTCGTATACGATTGCGATCGGTGGCGGCCACGGGACGCACGAACGCACCCACGCGGAGAAGCCGAGCGGGATTCTCCGGTGGCTGACGACGGTCGACCACAAAGACATCGGGATTCTCTACGGCGTGTTCGCCGTCGTCGCGTTCGCCTGGGGCGGTATCGCCGTGGTTCTGATGCGGTTCGAACTGCTGTACCCCGCTGAGGACTTCCTCAGTGCCAGTGCCTACAACGGCCTCCTGACGACCCACGGCATCACGATGCTGTTCCTGTTTGGGACGCCAATGCTTGCGGCGTTCTCGAACTACCTGATCCCGCTACTCATCGGGGCCGACGACATGGCCTTTCCGCGAATCAACGCCATCGCGTTCTGGTTGTTGCCGCCGGCGGCGCTGCTCATCTGGGGTGGCGTCCTCGGCGGGCCGTTCCTCGAAAACATCGAACCGGCACAGACCGCCTGGACGATGTACACACCGCTGTCGATCGAACAGCAGAACCCCGGCGTGGACCTGATGCTGCTCGGCCTCCACCTCTCGGGCGTCGCGGCGACGATGGGGGCGATCAACTTCATCGCGACAATATTCACCGAACGGAGCGAGGACGTGACATGGGCC
GBBAC2563-15	bacteria	Euryarchaeota	Halobacteria	Halobacteriales	Halobacteriaceae	Halococcus	Halococcus salifodinae	ATGGTACAAGCCCAGCTCGCGCTGACGGTCCTGATGGGGCTGCTCCTCGCGGGCGTGGCGGTCTGGCTCACCCGAATCGAGGACTGGCGGTCGTACACGCCGCTGGCTGGCGGCGGTGGTGCCGTTTCCGGCGAAACCGGCTACGCCCACGAGGAGAAGCCCGGCGGGATCATCCGGTGGTTGACGACTGTCGATCACAAGGACATCGGGGTCCTGTACGGAACGTACGCAACCATTGCCTTTGCCGTCGGTGGGATCATGGTCATGCTGATGCGTGCCGAACTCCTCGCGCCGGCCACCGACGTCATCGGCGCTGAGTTCTACAACTCGTTGCTCACGAGCCACGGCATCACGATGCTGTTCCTGTTCGGCACGCCCGCGATCGCGGCCTTCGGGAACTACTTCATCCCGCTGCTGATCGGCGCTGACGACATGGCGTTCCCACGGATCAACGCCATCGCGTTCTGGCTCCTTCCACCAGGGGCGATCCTGATCTGGGCGGGGTTCTTTACTGCGCCGATCGCAAGCCTCGACATCGTCCCGGCACAGACCGCGTGGACGATGTACACCCCGCTGTCGGCGGGCGTCGGGTCCGGAACGCAGGCGAACGTCGGCGTCGACTTCATGCTGCTCGGCCTCCATCTTACCGGGGTTTCGGCGACGATGGGGTCGATCAACTTCATCGCC
GBBAC2571-15	bacteria	Euryarchaeota	Halobacteria	Halobacteriales	Halobacteriaceae	Halococcus	Halococcus saccharolyticus	ATGGTTCAAGCCCAGCTCGCGCTGACGGTCCTGATGGGGCTGCTCCTCGTGGGCGTGGCGGTCTGGCTCACCCGTATCGAGGACTGGCGGTCGTACACGCCGCTGGCTGGCGGTGGCGGTGCCGTGGGTGGGGAGACCGGCTACGCACACGAGGAGAAGCCCGGGGGGATCATCCGGTGGTTGACGACTGTGGACCACAAGGACATCGGGATCCTGTACGGGACGTACGCGCTCATCGCGTTCTCTGTCGGTGGTATCATGGTCATGCTGATGCGTGCCGAACTCCTCGCGCCGGCCACCGACGTCATCGGCGCTGAGTTCTACAACTCGTTGCTCACGAGCCACGGGATCACGATGCTGTTCCTGTTCGGGACGCCCGCGATCGCGGCGTTCGGGAACTACTTCATTCCGCTGCTGATCGGCGCTGACGACATGGCGTTCCCACGGATCAACGCCATCGCGTTCTGGCTCCTTCCACCAGGGGCGATCCTCGTCTGGGCCGGCTTCTTCACCGCCCCGATCGCGAGCCTCGACATCGTCCCGGCACAGACCGCGTGGACGATGTACACCCCGCTGTCGGCCGGCGTCGGGGCCGGGACGCAGGCGAACGTCGGGGTCGACTTCATGCTACTCGGCCTCCACCTCACCGGGGTCTCGGCGACGATGGGAGCGATCAACTTCATCGCC
GBBAC2573-15	bacteria	Euryarchaeota	Halobacteria	Halobacteriales	Halobacteriaceae	Natronomonas	Natronomonas moolapensis	ATGGATGCAGAACAGCTCGCGCTGACAGTTCTCATGGGGGCAGTCGTCCTCGCGGCGTTCGGGTTCGTCGCTCGCGTGCGGAACTGGCGCGCACGGCTGCCGCTCGTCGGGGGCAAGCGGGTCGCGACCGACGGCGGCCATGCGCACGAATCGTCAGAGACACACGCTCACAAGCCGTCCGGCGTCATCCGCTGGTTGACGACGGTCGATCACAAGGACATCGGGATCCTCTATGGGACCTACGGCGTCATTGCGTTCCTGTGGGGCGGCGTCGCCGTTCTGATCATGCGGATCGAACTGTTCACCGCGGCGTCGACGTACATCAGCCCGAACATGTACAACGCGCTGTTGACGAGCCACGGGATCACGATGTTGTTTCTCTTCGGGACCCCGATCATCGCGGCGTTCTCGAATTACTTCATTCCGCTCTTGATCGGCGCGGACGACATGGCGTTCCCGCGGATCAACGCCATCGCTTTCTGGCTCCTGCCACCGGGAGCGCTGTTGATTTGGGCCGGCTTTTTCACCATCCCGTTGGACATCGGCGTCGGTCCGGCCGCGACGTCTTGGACGATGTACACGCCACTATCGGTCGAGCAGGCCAACCCCGGCGTGGACCTCATGTTGCTCGGACTTCACCTGACAGGCGTCTCCGCGACGATGGGT
GBBAC2603-15	bacteria	Euryarchaeota	Halobacteria	Halobacteriales	Halobacteriales_incertae_sedis	Haloferax	Haloferax sp.	ATGGGGGTCTTCCTCATCGCCGTCGCCGCGTGGCTCGCGCGGGTCGAAGACTGGCGGTCGTACACTCCGCTCGCGGGCGGGGGGACGGTCGGTGGTACCGCAGAGCAGTACGTCTCGGAGGAGAAACCATCCGGGGTCATCCGTTGGTTGACGACGGTCGACCACAAGGACATCGGGATGCTCTACGGCGCATACGCGCTCGTCGCGTTCGCCGTGGGGGGTCTCATGGTCGTCCTGATGCGGATTGAACTGGCGGACCCGTCGATGACGCTCATCTCGAACACGTTCTACAACTCGTTGCTCACAAGCCACGGGATTACGATGCTGTTCCTGTTCGGGACGCCCATCATCGCCGCGTTCTCGAACTACTTTATCCCGCTTCTCATCGGCGCGGACGACATGGCGTTCCCGCGTATCAACGCCATCGCCTTCTGGCTCCTGCCGCCGGCGGCGCTGCTCATCTGGGCCGGGTTCTTCCCCATCCCGGACGTCATCCCGGCGCAGACCGCCTGGACGATGTACACGCCGCTTTCGGCCGGTGTCGGCTCCGGCAACCAGATGAACGCCGGCGTCGATCTGATGCTTCTCGGCCTGCACCTCTCGGGTGTCTCGGCCACGATGGGCGCGATTAACTTCATCGCGACCATCTTCACGGAGCGCGACGAGAAG
GBBAC2611-15	bacteria	Euryarchaeota	Halobacteria	Halobacteriales	Halobacteriaceae	Haladaptatus	Haladaptatus paucihalophilus	ATGGCCATCTCAGCCCAGATTACGCTTACAGTCCTGATGGGGGTGTTTCTCCTCATTGTCGTTGCGTGGCTTGCTCGCGTCGAGGATTGGCGTACCTATACTCCGCTCACAAGTGGTGGAAGTCCTGGACACGAACGGGAACAGGTTACCGCGGAGAAGCCGAGTGGACTCATTCGATGGCTGACGACAGTTGATCACAAGGATATCGGCATTCTTTATGGTTTGTTCAGTCTCGTCGTCCTGTTTTGGGCTGGCACAGCGGCGCTGTTGATGCGAGCGGAACTGACAACACCAGAAACGACGCTGATAGGGGCAGACCTCTACAACGGGTTAATGACGACCCACGGAACGACGATGCTTCTCGTCTTTGGCACGCCAGTTCTCGCTGCGTTCGCGAACTACCTCATCCCGCTGTTGATCGACGCGGACGACATGGCATTCCCTCGCGTCAATGCGATCGCATTCTGGCTATTACCTCCTGCGACCCTGCTCGTTTGGGCAGGATTCTTTCTTGCTCCCCTCGGCATTGGAGTCGAGCCATCAACGACGAGCTGGACGATGTACACGCCATTATCGGCGCAGTTACCGAATCCGGGCGTGGATCTATTTCTTCTCGGGCTTCACCTTATCGGGCTCAGCGGGACGATGGGGGCGATCAATTTTATC
GBBAC2621-15	bacteria	Euryarchaeota	Halobacteria	Halobacteriales	Halobacteriaceae	Halococcus	Halococcus morrhuae	ATGGGGCTGTTCCTGGCGGGCGTGGCCGTCTGGCTCAGCCGCATCGAGGACTGGCGTTCGTACACGCCGCTTGCCGGCGGCGGTGGTGCCGTCGGCGAGGAGAGCGGCTACGCGCACAACGAAAAGCCGAGTGGTCTCATCCGATGGCTGACGACCGTCGATCACAAGGACATCGGGATTCTCTACGGGGTCTACTCCATCATCGCGTTCGCCGTCGGTGGCATCATGGTCATTCTGATGCGGACCGAGCTTCTCACGCCCGACGAGGCCATCATCGGCTCGCAGTTCTACAACTCACTGCTGACCAGCCACGGCATCACGATGCTGTTCCTGTTCGGCACGCCGATGATCGCGGCCTTCGGGAACTACTTCATTCCGCTGCTCGTCAATGCCGAGGACATGGCGTTCCCACGCATCAACGCCATCGCGTTCTGGATGCTGCCGCCGGGGGCGCTGCTGGTCTGGGCCGGCTTCCTCGTCGTTCCGTTTACCGATATTCAGCCCGCACAGACCGCCTGGACGCTGTACACGCCGCTATCGGCCGGTGTCGGCACCGGTACGCAGGCCGGCGTCTCCGGGCTCGGCATCGACTTCATGCTGTTGGGACTGCATTTCACCGGTCTGTCGGCGACGATGGGCGCGATCAACTTCATCGCGACCATCTTCACCGACCGCGGCAGCGACGTC
GBBAC2623-15	bacteria	Euryarchaeota	Halobacteria	Halobacteriales	Halobacteriales_incertae_sedis	Halobacterium	Halobacterium salinarum	ATGGCTACAGCAGCGTCATCGATTACACTCACTGTGCTGATGGGCGTGTTGCTCGTCGGCGTGGTCGCTGTCCTCGCGCGACTCGAGGACTGGCGGTCGTACACGCCCCTCAGCGACGTGGGCGGTGGGCTCGGGGAGCGCACCGGCTACACGCACGAGGAGAAGCCTGGGGGCATTATCCGCTGGTTCACGACGGTCGATCACAAGGACATCGGGATCCTGTACGGCGTCTACGGCACCATCGCGTTCGCATGGGGCGGGGTGTCGGTGCTCCTGATGCGGACTGAGCTTGCGACGAGCAGTGAGACGCTGATCAGCCCGTCGCTGTACAACGGGCTGTTGACGAGTCACGGGATCACGATGTTGTTCCTGTTCGGGACGCCGATGATCGCGGCCTTCGGGAACTACTTCATCCCGCTGTTGATCGACGCCGACGACATGGCGTTCCCGCGCATCAACGCGATCGCGTTCTGGCTGCTGCCGCCGGGCGCGATCCTCATCTGGTCCGGGTTCCTGATCCCGGGGATCGCCACCGCACAGACGTCGTGGACGATGTACACGCCGCTGTCGCTCCAGATGTCGAGTCCCGCGGTGGACATGATGATGCTGGGGCTGCACCTCACCGGCGTGTCCGCGACGATGGGTGCGATCAAC
GBBAC2631-15	bacteria	Euryarchaeota						ATGGGGGAAAGCGCCGTCTCACGCAGGCTCGCGCTGATTTCCCTGATGGCCATAGCCATGATTGTCGTGCCCGCTGTCACCTCGCTGCCCTCTGGCATATCTGGCGTCAAGGACACTGGGTGCAACTGCCACGGCACCGAGGCCGATCCGTCCGTAACTGCATCAATCTCCGGACTTCCCGAATCCTACAACGCCTCGGAGACGTACAACGTCACCGTCTCATTCACCGGTGGGCCGGCAATAGACGGCAACGCCAACCTAGGCGGATTCAACCTGTGGGCGAGCGGGGGCACACTGGCCACGCAGGACTCTTCCACCCAACTCTGGGGCCCCAGTGAAGCAAGCCATACCTCAGAGGGTAACGACCAGCGCTCGTGGTCACTGGTGTGGACTGCGCCGGAGAGCGGGTCGGACGTGGATTTCATCCTCCACACCAACTCGGTGAACGGCAACGAGGGTGACGGCGGCTCAAGCGGAGACATGTGGGCAAAGGCGCAGGTCAGGGTCCTCGGATTCGGCGCGGCAGAGCTCCCCGAAGCTGATCCGTTCAAGGTACTGGCCACTCTAATCATGGTCTCAGCGGTGCTTCTGAGCATCGTAGTGCTGTACGTATTCTACCGCAACAACCCAGAGGGTTTCGAATGGCAGCGCTTC
GBBAC2661-15	bacteria	Euryarchaeota	Halobacteria	Halobacteriales	Halobacteriaceae	Halobiforma	Halobiforma lacisalsi	GTGCCGACGGTCCCGATCCCGGTTCCCGGTTCCGATCAGCCGGTCGGCACCGCCGTCCTACGATTCACGATGCTCGAGACGATCCCCGGAGTCGTCGTCGCCGCGGTCATAGCGGCCGCGCTCCTTACGTACTATCGCCTCCGAAGCGGTCGACCGGCGCGATCGTTCGCCGACGGCGGGACTGCGTCGGTGACGGTCGGATTGACCGGGACGGAGAAACCGGCCGGCCTCCTGCGATGGTTCACCACCGTCGACCACAAGGACATCGGGCTGTTGTACATCCTGTTCGGGACGGCCGCCGCGCTGTGGGGCGCGACGGACGCGATGATGATCCGGACCGAACTGCTGGTCCCCGAGACCGCGATCTGGAACGTCGAGACGTACAACGCGGTGTTCACGACCCACGGGTTCACGATGCTGTTTTTCTTCGTGACGCCGGTGTTCACCGGCATCGCGAACTACGTGTTACCCCTGTTGCTCGGCGCCGACGACCTCGCGTTCCCGCGGATCAACGCGATCGCGTTCTGGCTGCTTCCCCCGTCGCTTCTACTGGTTCGGGGCGGGCTGATCACGGACGTTATGGGGATGGTCCTCGGCGTGCTTCCGCTCGACGTCTCCGCGCTCGAGGCCCTCGAGCCGGTCGGGATGGGGTGGACGATGTACACGCCGCTATCGGTCGAGATGGCGAACCCCCAGATCAGCGTC
GBBAC2675-15	bacteria	Euryarchaeota	Halobacteria	Halobacteriales	Halobacteriaceae	Natrinema	Natrinema altunense	ATGAACCGTGCGCTCGCGGAGGTGTCGCTGTTCGGTGTCATCGTCGTCAGTTGTCTGTTGGTCGTCCTCTATGCGCAGCGCGTTCGGGCCGAGGCGTCGCCGGATGGGGGCTACGCGGCCGAGCGGCGGTTCCGGTTCGGACTCGGGGACGCAAAGGCGGCCGCGGTCCGCTGGGCGACGACGACGAACCATCGGGAGATCGGCATGCTCTACATCGCGTTCGGGACCGTCGCGGCGATCTGGGGCGGGATCGACGCGATGATGATGCGGACGCATTTGTTGACGCCCGAAGCGAACATCTGGACGGAACAGACGTACAACGAACTGTTCACGATGCACGGGCTGACGATGCTGATTTTCTTCGTTACGCCGGTGTTCTTCGGGATCGGGAACTACTTTCTCCCGCTGTTGATCGGGGCCGACGACATGGCGTTTCCGCGGCTCAACGCCGTCGGGTTCTGGTTGTTGCCGCCGTCGCTCTTGCTTGCTCGGCTGGGGATCGTGGCCGAAGTGACGGGTGCGGTGCTCGCAGTCGTCGTGCCGACGGACTGGCTCTCGGTCCTGTTGGCGTTTCAGGAGCCGGCGATCGGATGGACGATGTATCCGCCCTTATCGCTGGCACCGAATCCGCAGACGAACTTCCTCTTGCTCGGCCTCCACCTGAGTGGCATCGCTACCACGATCGGTGCGATCAACTTCATCACGACG
GBBAC2687-15	bacteria	Euryarchaeota	Halobacteria	Halobacteriales	Halobacteriales_incertae_sedis	Haloferax	Haloferax lucentense	ATGACCGACGCGTCTCCCGAACGGGACGCCGCGGCCGACGGCGGCCACGAGGTCGCCCGCGGCGGCGACGACCACGGCCACGACTTCCCCGGCACGGGGAGCATCAAGCGCTGGTTCGTCACGACGAACCACAAGGACGTGGGCATCCTCTACGTCGTCACGTCGCTTTTCTTCCTCGTGCTCGGCGGCGTCCTCGCGTGGCTGATGCGCGTCCAACTGCTCGCTCCGCGCGCGCTCGGCGAGGGGATTCTCTCGCCCGTCGCGTACAATCAGGCCGTCTCGGCCCACGGGCTGTTGATGGTGTTCTGGTTCCTCTCGCCGTTCGCGTTCGGCTTCGCCAACTACGTCGTCCCGCTCCAACTCGGCGCGAAGGACCTCGCGTTCCCGCGGCTCAACGCGCTGTCGTACTGGCTCTACCTCTTTTCGGGTATCCTGTTCGGCGTCTCGTTCTTCCAAGGGGGGACGTTCTCCGGCGGGTGGACGATGTACGCCCCGCTGAACGTCCCGACGTTCACGCCGGACGTGGGGGCGTCGACGGCCGTCTTGGCGCTCGTGCTGTTCGTCGCCTCCGTCACCGTCTCGTCGGTCAACTTCCTGACGACGATGCATCGCATGCGCGCCGAGGGGCTGACGCTCCGGAACGTCCCGCTGTTTAGCTGGACGATT
GBBAC2695-15	bacteria	Euryarchaeota	Halobacteria	Halobacteriales	Halobacteriales_incertae_sedis	Haloferax	Haloferax volcanii	GTGACCGACGCGTCTCCCGAACGGGACGCCGCGGCCCACGGCGGCCACGAGGTCGCTCGCGGCGGCGACGACCACGGCCACGACTTCCCCGGCACGGGGAGCATCAAGCGCTGGTTCGTCACGACGAACCACAAGGACGTGGGCATCCTCTACGTCGTCACGTCGCTTTTCTTCCTCGTGCTCGGCGGCGTCCTCGCGTGGCTGATGCGCGTCCAACTGCTCGCTCCGCGCGCGCTCGGCGAGGGGATTCTCTCGCCCGTCGCGTACAATCAGGCCGTCTCGGCCCACGGGCTGTTGATGGTGTTTTGGTTCCTCTCGCCGTTCGCGTTCGGCTTCGCAAACTACGTCGTCCCGCTCCAACTCGGCGCGAAGGACCTCGCGTTCCCGCGGCTCAACGCGCTGTCGTACTGGCTCTACCTCTTTTCGGGCATCCTGTTCGGCGTCTCGTTCTTCCAAGGGGGGACGTTCTCCGGCGGGTGGACGATGTACGCCCCGCTGAACGTCCCGACGTTCACGCCGGACGTGGGGGCGTCGACGGCCGTCTTGGCGCTCGTGCTGTTCGTCGCCTCCGTCACCGTCTCGTCGGTCAACTTCCTGACGACGATGCACCGGATGCGCGCCGAGGGGCTGACGCTCCGGAACCTCCCGCTGTTCAGCTGGACGATT
GBBAC2707-15	bacteria	Euryarchaeota	Halobacteria	Halobacteriales	Halobacteriales_incertae_sedis	Haloferax	Haloferax sulfurifontis	ATGACCGACGCGTCTCCCGAGCGGGACGCCGCGACCGACGGCGGCCACGAGGTCGCCCACGGCGGCGACGACCACGCTCACGACTTCCCCGGCACGGGGAGCATCAAACGCTGGTTCGTCACGACGAACCACAAGGACGTTGGCATCCTCTACATCGTCACGTCGCTTTTCTTCCTCGTGCTCGGCGGCGTCCTCGCGTGGCTGATGCGCGTCCAACTGCTCGCCCCGCGGGCGCTCGGCGAGGGGATTCTCTCGCCCGTCGCGTACAATCAGGCCGTCTCGGCTCACGGGCTGTTGATGGTGTTTTGGTTCCTCTCGCCGTTCGCGTTCGGCTTCGCCAACTACGTCGTCCCGCTCCAACTCGGCGCGAAGGACCTCGCGTTCCCGCGGCTCAACGCGCTGTCGTACTGGCTGTATCTCTTTTCGGGCATCCTGTTCGGCGTCTCGTTCTTCCAAGGGGGGACGTTCTCCGGCGGGTGGACGATGTACGCCCCGCTGAACGTCCCGACGTTCACGCCCGACGTGGGGGCATCGACGGCCGTCTTGGCGCTCGTGCTGTTCGTCGCCTCCGTCACCGTCTCGTCGGTCAACTTCCTGACGACGATGCACCGGATGCGCGCCGAGGGGCTGACGCTCCGGAACCTCCCGCTGTTCAGCTGGACGATT
GBBAC2715-15	bacteria	Euryarchaeota	Halobacteria	Halobacteriales	Halobacteriaceae	Natrinema	Natrinema pellirubrum	ATGAACCGAGCGCTCGCGGAGGTGTCGCTGTTCGGCCTCGTCCTCGCGGGCTGTCTGCTGACGGTCGCGCTCGCCCGCCGGTGGCGAGCGGAAGCGTCGCCGGACGGCGGGTACGTCCGGGAGCAGCGGCGACGGCTTTCGCTGGCCGACGCGAAGGCGGCGGCCGTTCGGTGGACGACGACGACCAATCATCGCGAGATCGGACTGCTCTACATCGCGTTCGGTACCGTCGCGGCGATCTGGGGCGGGATCGACGGGATGATGATCCGGACGCATCTGCTGACGCCCGAGGCGACTCTCTGGACGGAGGGGACGTACAACGAACTGTTCACGATGCACGGGCTCACGATGCTGATTTTCTTCGTGACGCCGGTGTTTTTCGGGATCGGGAACTACTTCCTGCCGCTGTTGATCGGGGCCGACGACATGGCGTTTCCGCGGCTCAACGCCGTCGGGTTCTGGCTGTTGCCGCCGTCGCTGTTGCTCGCGCGGTTCGGAATCATCGCCGAGGTGACGGGGGCGCTACTCGCGGTCGTGGTCCCGGCGGACCGGTTGTCGGTCTTGCTCGCGTTCAAGGAGCCGGCGATCGGCTGGACGGTGTATCCGCCCTTGTCGCTGGCACCGAACCCGCAGACGAACTTCCTGCTGCTAGGACTGCATCTGAGCGGGATCGCGACCACGATCGGCGCGCTCAACTTCATCACGACG
GBBAC2719-15	bacteria	Euryarchaeota	Halobacteria	Halobacteriales	Halobacteriales_incertae_sedis	Haloferax	Haloferax elongans	ATGAGCGACACGGACCCAGAACGGACAGACGGTGGCACAGAAGTCGGGAGTGAAGTCGTCGCAGGCGGCCACGAGGACGACCACGACCACGGTCACGACTTCCCGGGGACGGGCAGTATCAAGCGCTGGTTCGTCACGACGAATCACAAAGACGTCGGCATCCTCTACATCGTCACATCGCTTTTCTTCCTCGTCCTCGGCGGCGTCCTCGCGTGGTTGATGCGCATCCAACTGTGGGCACCGCGTGCACCGGGTGAGACGATTCTCGCCCCGGTCGCGTACAATCAGGCCGTCTCGGCCCACGGGCTGTTGATGGTGTTTTGGTTCCTCTCTCCGTTCGCGTTCGGCTTTGCGAACTACATCGTCCCGCTCCAACTCGGCGCGAAAGACCTCGCGTTCCCCCGACTGAACGCGCTTTCCTACTGGCTCTATCTCTTTTCTGGCATCCTCTTCGGCGTCTCGTTCTTCCAAGGCGGCACCTTCTCCGGCGGGTGGACGATGTATGCCCCGCTAAACGTCCCGACGTTCACACCGGACGTTGGGGCGTCGACGGCGGTGTTGGCACTCGTCTTGTTCGTCGCCTCCGTCACCGTCTCGTCGGTCAATTTCCTGACGACGATGCATCGCATGCGGGCGGAGGGGCTGACACTCCGCAATATGCCGCTG
GBBAC2725-15	bacteria	Euryarchaeota	Halobacteria	Halobacteriales	Halobacteriales_incertae_sedis	Haloferax	Haloferax gibbonsii	ATGACCGACGCGTCTCCCGGAGGGGACGCCGCGGCCGACGGGGGCCACGAGGTCGCCCGCGGCGGCGACGACCACGACTTCCCCGGCACGGGGAGCATCAAGCGCTGGTTCGTCACGACGAACCACAAGGACGTCGGCATCCTCTACATCGTCACGTCGCTTTTCTTCCTCGTGCTCGGCGGCGTCCTCGCGTGGCTGATGCGCATCCAACTGCTCGCCCCGCGGGCGCTCGGCGAGGGGATTCTCGCGCCCGTCGCGTACAACCAGGCCGTCTCGGCCCACGGGCTGTTGATGGTGTTCTGGTTCCTCTCGCCGTTCGCGTTCGGCTTCGCCAACTACGTCGTCCCGCTCCAACTCGGCGCGAAGGACCTCGCGTTCCCGCGGCTCAACGCGCTGTCGTACTGGCTCTATCTCTTTTCTGGCATCCTGTTCGGCGTCTCGTTCTTCCAAGGGGGGACGTTCTCCGGCGGGTGGACGATGTACGCCCCGCTGAACGTCCCGACGTTCACGCCGGACGTGGGGGCGTCGACGGCCGTCCTGGCGCTCGTGCTGTTCGTCGCCTCGGTCACCGTCTCGTCGGTCAACTTCCTGACGACGATGCACCGAATGCGCGCCGAGGGGCTGACGCTCCGGAACGTCCCGCTGTTTAGCTGGACGATTCTCCTG
GBBAC2735-15	bacteria	Euryarchaeota	Halobacteria	Halobacteriales	Halobacteriaceae	Halococcus	Halococcus salifodinae	ATGACCGATCGATCAGAACCGACGCCGGACGGGGGGTACGCGGGAGCGGGCGAGGAGCTCCCCGCGACGACCGACGACGGGGACCATGCGACGACTGAATCGCATGGACTGCCGCCGTACGGATCGGTCAAGCGGTGGCTCGTCACCACGAATCACAAGGACGTCGGCATCCTCTACACCGTGACTGCGCTCTTTTTCCTCGTGTTCGGGGGCGTTCTCGCACTCTTGATGCGGGTCCAGCTCTTCTCGCCTGGGTCGGGGGTCCTCAGCCCGATGGGGTACAACCAGACCGTCTCGACGCACGGCCTCATCATGGTGTTCTGGTTCCTCTCGCCGTTCGCGTTCGGCTTCGCGAACTACGTCGTCCCACTTCAGATCGGTGCGAAAGACCTCGCCTTCCCCCGATTGAACGCCCTCAGCTACTGGCTGTACCTCTTTTCGGGACTGTTGCTCGGCGTTTCGTTCTTCCAGGGCGGGACGTTCGCCGGCGGTTGGACGATGTACGCGCCGCTCAACATCCCGACCTACACGCCGAGCATCGGGGCCAGCACGGCGATCCTCGCACTCTTACTGTTCGTGGTGAGCGTCACCGTCTCGTCGGTGAACTTCCTGACCACGATGCACCGGATGCGCGCGGAGGGGCTGACCCTCCGACGA
GBBAC2745-15	bacteria	Euryarchaeota	Halobacteria	Halobacteriales	Halobacteriaceae	Halosimplex	Halosimplex carlsbadense	GTGAGCCACAGTGAGGCCGGCGGCCACGAGTTCCCGCCGATGAGTTCGGTCAAGCGCTGGTTCGTCACGACCAACCACAAGGACATCGGCATCCTGTACACGATCACCGCCCTCTTTTTCCTCGTCCTCGGGGGCGTGCTCGCGATGCTGATGCGCGTCCAGCTGTGGAGCCCCGGCGCGGGGATTCTCAGCGCCGGCGCCTACAACCAGGCCGTCTCCGCCCACGGCCTGCTGATGGTCTTCTGGTTCATCTCTCCCTTCGCATTCGGGTTCGCGAACTATCTCGTCCCGCTACAGATCGGCGCCGACGACCTCGCCTTCCCGCGGCTGAACGCGATGAGCTACTGGGCGTACCTCTTTTCGGGCCTGCTGTTCGTCGCGTCGTTCTTCCAGGGCGGCACGTTCGACGGCGGCTGGACGATGTACGCGCCGCTCAACCTCCCCACCTACATGCCGAACATCGGCGGCACGACCGTCGTCCTGGCGCTGATCATGTTCATCGCCGCGGTGACGATGGGCTCGGTCAACTTCCTGACGACGATGTACCGCATGCGCGCCGAGGGGCTGCGGATGCGCGACCTGCCGATATTCTCGATGTCGATCCTGCTGACGGTGTGGATGATGCTGTTCGCCTTCGCGGCGCTGCTGGCG
GBBAC2747-15	bacteria	Euryarchaeota	Halobacteria	Halobacteriales	Halobacteriaceae	Halogeometricum	Halogeometricum borinquense	ATGAGCGACGAGACACCGGAGAACGAGCACAGCAACCACACGACCGACGAGGATACGTCCTCGTCCGACCCGCGGTCTGACGGGGGACAGACAGGAGAGGCAACTGCATCTACCATCGGAAGCGAACTGACTGTCCCGGCAACGACAGACGATTATCCCACCGAATCGGCCTCGGAGTTCCCCGGGATGGGGAGCATTCGTCGGTGGTTCGTTACGACGAACCACAAAGACGTTGGCATCCTCTACATCGTCACGTCGCTTTTCTTCTTGGTCCTTGGCGGCGTTCTCGCGTGGTTACTACGCATCCAACTGTGGGCACCGCGTACGCCGACAACGACAGTTCTGGGACCGATGGCGTACAATCAGGCCGTCTCGGCACACGGCCTCATCATGGTGTTTTGGTTCCTCTCTCCGTTCGCGTTCGGCTTTGCAAACTACATTGTTCCGCTCCAGATTGGGGCGAAAGACCTCGCATTCCCCCGACTCAACGCGCTCTCGTACTGGCTTTATCTCTTCTCGGGAATTCTGTTCGGCGTCTCCTTCTTCCAAGGCGGAACGTTCTCCGGCGGATGGACGATGTACGCCCCGTTGAACGTCCCCACGTTCACACCGGATGTGGGGGCCAGTACAGCGGTGCTGGCGCTCGTCCTGTTCGTCGCCTCGGTA
GBBAC2751-15	bacteria	Euryarchaeota	Halobacteria	Halobacteriales	Halobacteriaceae	Halosarcina	Halosarcina pallida	ATGACCGACAGCGCGCCCGGTAGCGGCGGGCGGGACGACCCGGCTCACCGACCCGACGGCGGGCAGCAGGCGGACGCCTCGACGGCGGCGGGCGAACTGACCGTCCCGGCCCGCAAGAGCGACTACGAGGAGGCCGCCTCGGAGTTCCCGTCGATGGGGAGCATCCGCCGGTGGTTCGTCACGACCAACCACAAGGACGTGGGCATCCTCTACATCGTCACGTCGCTGTTCTTCCTCGTCCTCGGCGGCGTCCTCGCGTGGCTCCTTCGGATTCAGCTATGGGCGCCGCGAACTCCGACGACGACGGTGCTCGAACCGCTGGCGTACAATCAGGCCGTCTCCGCGCACGGACTCATCATGGTGTTCTGGTTCCTCTCGCCGTTCGCGTTCGGCTTCGCCAACTACGTCGTCCCGCTCCAAATCGGCGCGAAAGACCTCGCGTTTCCCCGGCTGAACGCCCTGTCGTACTGGCTCTACTTGTTCTCCGGAATCCTGTTCGGCGTCTCCTTCTTCCAGGGCGGGACGTTCGCCGGCGGGTGGACGATGTACGCCCCGCTGAACGTTCCGACGTTCACGCCGGACGTGGGAGCGAGCACGGCGGTGCTGGCGCTCACACTGTTCGTCGCCAGCGTCACCGTCTCCTCGGTCAACTTCCTCACCTCGATG
GBBAC2755-15	bacteria	Euryarchaeota	Halobacteria	Halobacteriales	Halobacteriaceae	Natrinema	Natrinema gari	ATGAGTGATCTGCCGCCGAAGCGGTCGATCAAGCGCTGGCTGGTCACGACCAATCACAAGGACGTCGGCATCCTCTATATGGCGACGTCGATGTTCTTCCTGCTTTTCGGTGGGACCCTCGCACTGCTGTTCCGGACCCACCTCTGGCAATCCGGCGGGACGGGACTGCTCACCAACGACCAGTTCTACCAGTCGGTCTCCGGCCACGGGCTCATCATGGTCTTCTGGTTCCTGTCGCCGATCGCAAGCGGGTTCGCGAACTATTTCGTCCCGCTTCAGATCGGGGCGAAGGACCTCGCGTTCCCCCGTCTAAACGCGCTGAGTTACTGGTTCTACCTGTTCTCGGGTATCCTGATGGCGATCTCGTTCTTCCAGGGTGGCTCGTTCTCCGGCGGCTGGACGATGTACGCCCCGCTGAACGTGCCGACGTATACCCCAGCGATGCAGGCGATGACTGGCGGGAACTCGATGGTTCTCGGCTTGGTCCTGTTCTGTATCTCCATCACGATGGGGACGGTGAACTTCCTGACCACGATGCACCGCTCCCGTGCTGAGGGGCTCGGTCTGTGGAACATGCCGATGTTCTCGTGGTCGTGGCTGCTGACCGCCTGGATGATGCTGTTCGCGTTCGCGGCGCTGCTGGCAGCCGTGCTGTTACTCTCGATCGAT
GBBAC2759-15	bacteria	Euryarchaeota	Halobacteria	Halobacteriales	Halobacteriaceae	Natronococcus	Natronococcus occultus	ATGAGTGACCTCCCGCCGATGACGTCGGTCAAGCGGTGGCTGGTGACGACCAACCACAAGGACGTCGGGATCCTCTACATCGTGACCGCCCTGTTCTTCCTGGTCGTGGGCGGCGTGATGGCGCTACTGTTCCGGGCGCATCTCTGGGAGAGCGGCGGAACCGGCCTGCTCACCGACAACCAGTTCAACCAGGCGGTCTCGACCCACGGTTTGCTGATGGTGTTCTGGTTCCTCTCGCCGATCGCCTCCGGGTTCGCGAACTACCTCGTCCCCTTACAGATCGGGGCGAAGGACCTCGCCTTCCCGCGACTGAACGCCCTGAGCTACTGGTTCTACCTGTTCTCGGGGATTCTCCTGGGGATTTCGTTCTTCCAGGGTGGCTCGTGGTCTGCCGGCTGGACGATGTACGCGCCGCTGAACGTGCCGACGTACACGCCGGCACTCGAGGCGACGACCGGTGGTAACGCGACGATCCTCGCGTTGATGCTGTTTGTCTTCTCGATTACGATCGGGACGGTCAACTTCCTCGTAACGATCCATCGCTCGCGCGCGGAGGGACTCGGCCTGTGGAACATGCCGCTTTTCACCTGGTCGTGGCTGCTGACCGTCTGGATGATGCTGTTCGCGTTCGCAGCACTGCTTGCCGCGTTGCTGTTGCTCTCTGTCGAT
GBBAC2765-15	bacteria	Euryarchaeota	Halobacteria	Halobacteriales	Halobacteriaceae	Haloterrigena	Haloterrigena thermotolerans	ATGAGCGATTTCCCGCCGCGAACGACGGTCAAGCGGTGGCTGGTTACGACCAATCACAAGGACGTCGGCATCCTCTATCTGGTGACGGCGATTTTCTTCCTTCTGGCTGGCGGGATCCTCGCGTTGCTGTTCCGCGCACACCTGTGGAAAGCCGGCGGTACCGGCCTCCTGACGAACACCCAGTACAATCAGTCGGTCTCGATCCACGGCCTCCTGATGGTGTTCTGGTTCATCTCGCCGCTCGGCTTCGCGTTCGCGAACTACCTCGTCCCCCTACAGATCGGCGCGAACGATCTGGCGTTTCCCCGGCTGAACGCGTTGAGCTACTGGTTTTACCTGTTCTCGGGACTTCTCGTCCTGTTCTCGTTCTTCCAGGGGACGACGTGGGCCAACGGCTGGTATATGTACGCCCCGCTGAACGTCCCGATCTACAACCCCGGCTACACGCTGACGATGGGTGGGAACACGACGATCCTCGCCCTGACGCTGTTCGTCATGTCGACGACTCTTAGCACGGTGAACTTCCTGACGACGATCCACACCCGTCGCGCCGAGGGGCTCGGGCTCTGGAACATGCCGCTGTTTACGTGGGGGACGCTCCTGACGGTCTGGATGATGCTGTTTGCCTTCGCGGCGCTGTTGGCCGCGCTGATTCTGCTGTTGACCGAC
GBBAC2777-15	bacteria	Euryarchaeota	Halobacteria	Halobacteriales	Halobacteriaceae	Halorubrum	Halorubrum saccharovorum	ATGAGCGAGCTTCCGCCCACGACCTCCGTCAAGCGCTGGTTCGTCACGACGAACCACAAGGACATCGGCATTCTGTACACGATCACCGCGCTGTTCTTCCTGCTGTTCGGCGGGGTGCTCGCGCTGCTGATCCGCATGCAGCTGTGGGACCCGACGAGCCAGATCCTCTCCGGGCTGGCGTACAACGAGGCCGTCACCGCGCACGGGCTCATCATGGTGTTCTGGTTCCTCTCGCCGTTCGGATTCGGGTTCGCGAACTACTTCGTGCCGCTGCAGATCGGCGCCGACGACCTCGCGTTCCCCCGACTAAACGCGCTGTCCTACTGGATGTACCTGTTCTCCGGCATTCTGCTGGGGATCAGCTTCTTCCAGGGAGGGACGCTCGACGCCGGGTGGACGATGTACGCCCCGCTCAACATCCCGATGTACACGCCGAGCATCGGGTCGACCGGGGCGGTGCTCGCGCTGTTCATGTTCGTCGTCGGCATCACGGCGTCAACGGTGAACTTCCTCACGTCTATCCATCACTCGCGCGCTGAGGGAATGGGGATCATGGACATGCCGATGTTCACCTGGTCCATGCTCGCGACGGTGTGGATGATGCTGTTCGCGTTCGCGGCACTGCTGGCGGTCGGGCTCATCCTCGCGTCCGAC
GBBAC2779-15	bacteria	Euryarchaeota	Halobacteria	Halobacteriales	Halobacteriaceae	Natrinema	Natrinema gari	ATGAGTGATTTCCCGCCTCGGACGACGATCAAGCGCTGGCTGGTGACGACTAATCACAAGGATGTCGGAATCCTGTATCTGGGGACGGCGCTGTTCTTCCTCGTCGCCGGCGGCGTCCTCGCACTGCTGTTCCGCGCGCACCTGTGGGAGGCCGGCGGCACCGGTCTGCTGGGGAACACCGAATACAATCAGTCGGTCTCGATTCACGGCCTGTTGATGGGGTTCTGGTTCATTTCGCCGTTCGGGTTCGGCTTCGCGAACTACCTCGTCCCCCTCCAAATCGGCGCGAAGGATCTCGCCTTCCCGCGGTTGAACGCCTTGAGCTACTGGTTCTTCCTGTTCTCCGGAATTCTCGTGTTGCTCTCGTTCTTTCAGGGGACGACGTGGGCGAACGGCTGGTATATGTACGCGCCGCTGAACGTCCCGATCTACAATCCCGGCTACACGCTGACGATGGGTGGGAACGCGACCATCCTCGCGTTGACCCTGTTCGTCATGTCGGTCACCCTCGGCTCGGTAAACTTCCTGACGACGATCCACCGCTGTCGCGCCGAGGGCATGGGGCTGTGGAACATGCCGCTATTCACGTGGGCGACGCTGCTGACCGTTTGGATGATGCTGTTCGCGTTCGCGGCGCTGCTGGCCGCGCTGATCCTCATGCTCACCGACCGC
GBBAC2785-15	bacteria	Euryarchaeota	Halobacteria	Halobacteriales	Halobacteriaceae	Halorubrum	Halorubrum sp.	ATGAGCGGACTTCCGCCGACGACCTCCGTCAAGCGGTGGTTCGTCACGACCAACCACAAGGACATCGGTATCCTCTACACGATCACCGCACTGTTCTTCCTGCTGTTCGGCGGCGTGATGGCGCTTCTCATTCGCCTCCAGCTGTGGGACCCGACGAGCCAGATCCTCTCCGGACTGGCGTACAACGAGGCGGTCACCGCCCACGGGCTGATCATGGTGTTCTGGTTCCTCTCGCCGTTCGCGTTCGGGTTCGCGAACTACTTCGTGCCGCTTCAGATCGGTGCGGACGACCTCGCGTTCCCGCGGCTCAACGCGGTGTCCTACTGGCTGTACCTGTTCTCGGGCGTCCTGCTCGCGATCAGCTTCTTCCAGGGCGGTACGCTCTCCGCCGGATGGACGATATACGCCCCGCTCAACGTGCCGATGTACACGCCGAGCATCGGGTCGACCGGTGCGGTACTCGCGCTCGCGATGTTCGTCACCGGCACCACGGCGTCGACGGTGAACTTCCTCACGTCCATCCATCACTCGCGCGCCGAGGGGATGGGGATAATGGACATGCCGATGTTCACCTGGTCGATGCTTGCGACCGTGTGGATGATGCTGTTCGCGTTCGCCGCGCTGCTCGCGGTCGGACTCATCCTCGCGGCCGAC
GBBAC2803-15	bacteria	Euryarchaeota	Halobacteria	Halobacteriales	Halobacteriaceae	Halorubrum	Halorubrum coriense	ATGAGCGGACTCCCGCCGACGACGTCCGTGAAGCGGTGGTTCGTCACGACCAATCACAAGGACGTCGGCATCCTGTACACGATCACCGCGCTGTTCTTCCTGCTGTTCGGCGGCGTGATGGCGCTGCTCATCCGCCTCCAGCTGTGGGACCCGACGAGCCAGATCCTCTCCGGACTGGCGTACAACGAGGCCGTCACCGCCCACGGGCTGATAATGGTGTTCTGGTTCCTCTCGCCGTTCGCGTTCGGGTTCGCGAACTACTTCGTGCCGCTCCAGATCGGCGCGGACGACCTCGCGTTCCCGCGGCTCAACGCGTTGTCCTACTGGCTGTACCTAGGCTCGGGCCTCCTGCTCGCGATCAGCTTCTTCCAAGGCGGCACGCTGTCGGCGGGGTGGACGATATACGCACCACTGAACGTGCCGATGTACACGCCGAGTATCGGATCGACCGGCGCGGTGCTCGCGCTCGCGATGTTCGTCACCGGCACCACGGCGTCGACGGTGAACTTCCTCACGTCCATCCACCACTCCCGCGCGGAGGGGATGGGGATCATGGACATGCCGATGTTCACCTGGTCGATGCTCGCGACCGTGTGGATGATGCTGTTCGCGTTCGCCGCGCTGCTCGCGGTCGGCCTCATCCTCGCGGCCGAC
GBBAC058-15	bacteria	Firmicutes	Clostridia	Clostridiales	Clostridiales_incertae_sedis	Sulfobacillus	Sulfobacillus acidophilus	ATGGTTTCTATCCATCATCTTTTAGCGCGCTTGTTCCCGCCGCAGACGCAATATCCCGACATCAAAGTGATTGAGGCCGGGATGATTTTAGCGACGGTCTATATTGTCTACCATCTCACCAAGACCAAAAAATGGGGATGGTTATGGCGCGAATGGTTAACGTCGGTTGACCATAAGAAAATTGGCATTATGTATCTGGTAGCGGCCCTTTTGATGTTGTTCCGGGGTGGCGTGGACGCCCTGATGATGCGGACGCAACTGGCGCTTCCGGGCGGTCACTTCATGCCGCCTGAACAGTACGACGAAGTCTTTACCACGCACGGAACCATTATGATTTTCTTCATGGCCATGCCGTTTATTTTCGCCTTGTGGAACATGGTGGTGCCCCTCATGATTGGGGCGCGTGACGTGGCGTATCCGCGGGTGAACGCGCTGAGTTTTTGGTTGTTCGCGGTCGGAGCGGCCCTCCTCAACATCTCGTTTGTGGTGGGAGGATCACCCAACGCCGGTTGGACGGCCTATCCGCCCTTAACCGAACTCCGTTTCAACCCGGGAGTCGGCATCAATTACTACTTAATGTCGTTATTAATCGCCGGTATCGGGACGACCATGACCGGGATTAACTTTATGGTCACCGTCCTTCGTATGCGAGCGCCGGGAATGACCTTAATGAAGATGCCGATGTTTGCCTGGACGACGGTCGTCACCGGCGCTTTGATTATCTTCGCCTTCCCTCCCCTGACGGTGGGATTGGCCTTGACACTGCTGGACCGTTTGTTCGGATCCCATTTCTTTACGTTGGGTCATGGCGGAATGCCCATGCAGTTCGTCAACCTGTTCTGGTTGTTTGGCCATCCGGAAGTGTACATCGTAGTCCTGCCGGCCTTCGGAATTTTTTCGGAGGTGGTACCGGTCTTTTCCGGTAAGGCACTCTACGGCTATTCCCTAATGGTGGCGTCGGTGCTGGCGATTACCATCTTGAGTTACGGCGTGTGGGTGCACCACTTCTTTACCATGGGCGCCGGTCCGGGCGTGAACGCGTTCTTTGGGGTGTCCACGATGCTGATTGCGATCCCGACCGGTGTCAAGATCTTCAACTGGGTGCTCACCATGTGGGGTGGGCGGATTCGGTTGACCGTCGCCATGCTCTGGCAACTGGCCTTTATCCCGGCCTTTATGATTGCCGGAGCGACCGGGGTGTTGTTGGCCACTGTACCCGTCGACTACCAGACCCACAACAGTTATTTCTTAATCGCTCACTTCCACTTCGCGCTCATTGGAGGGACCGTCTTCGGCGTCTTGTCCGGAATGTACTACTGGTGGCCGAAGGCCTTCGGATACATTTTGGACGAAAAGCAGGGGAAAGTGGCCTTTTGGCTCTTTGTGATCGGGTTTTTCGTCACCTTCGTGCCGCAGTTCTTCCTCGGCTTCGAGGGCATGACCCGGCGGATGTACACCTATCCGGCAGGACTCGGGTGGACCTCCTTAAATATGATTTCCACGGTTGGCGCGTACCTCCAGGGCGCCGGGTTCTTGGCGATGGTCTACAACATCGTCTGGAGTATGAAGCATGGCGAACGCGACGTCACCGGCGACCCTTGGGACGGACGCACCTTGGAATGGTCCTTACCCTCGCCGGCTCCGGAGTATAACTTTGCCGTCATTCCGCAAGTCAATGAGCGGGATGCCTGGTGGGCTATGAAAGCGGCCGGCAAGGCGGACGCCTTTAAAGCCAAAGCGGCTCAAATTCAGCCGGTGCATATGCCGAAGCGATCCGCGGTTCCGTTCTTAATGGCGGTCTCGTTCTTCATCGGCGGTTTTGGAATGGTCTTCTCGTGGTGGGTTATTGTGGCCATCGGAGGGCTCGGAATCGTGGCATCGTTAATTTACAGCGCCTTTGACTATGACGACTCCGAGATGCTGGATCCGGAGACGATTCGCCGGACAGAAGCTAAATTAGGGAGGTTACAAGCA
GBBAC088-15	bacteria	Firmicutes	Clostridia	Clostridiales	Peptococcaceae	Desulfosporosinus	Desulfosporosinus meridiei	ATGAATCAATCCATTGCCTCAAAGCAGAAATTTTTGGCCCAAGTAATTAGTCGTAGGTATTGTTTATCCGCAGTATGCTTATTTGCCCTGCAAAGCGTTGTGGCCTTGATGGGAGCACTGGATTTAGTGATATCCGATTTGCCTTCGCCTATCCCCTTTGAGTACGGAAGAGCAATTCATCTGGCTCTGGCAGATTTTTGGCCACTCATCGGTACTATGGGTATGGTTTACTTTTTCATCACGGCTGAGCTTAATCGGGAGATCCATTCTCCCAGGTTAGCCCGCTGGCAATACTGGGTAGTCATGTTATTTACCCTCTCTATCTTTGGAACCCTAGCCCTAAGACTAGGTAATGGCCGAGAATTCCTCGAAGGGAAACCCATTTTTTACCTCGGCATATGTCTGGCATTGACACTGGCCTCATACAATCTAATCCGAACCTTATTAACAGATAGACAAAACATTACTCCTGCTGCTGCGACTATGACTGTAGGAATGATCTTCCTGTTGTTGCTGTTGCTGCCTAACACAATCACTTTCAGCAACCCAATCGTAGATGAAGCAACCAAGTTCTGGGTTGTTCATTTATGGGAGGAAATGGCCTTTGAATTGACTTCCGTAGGTTTTATTGCCACCTTTTTCATTGTTTCTGGCCTAGCCAATCGTACACAAATTGAAAAATGGCTTTATTTAGAGGCTGCTTTAGCAATAGTCGGGGGGTTGTATGGTACCGGACATCATTATTACTGGATCGGGTTTCCTGCCGTTTGGTTAGTACTGGGCTCGTTAGTAAGTCTAGTAGAGGTTATTCCTGTGGGCATGTTGGTACATATGACTTATAAAGGTTTAAAATCAAAAAAAATTCGCAGTCGGCGAGAAAAGCTTACTCTGTGGTTGTTGCTTAGCAGCGTGTTTTATCATATTACGGGTGCATCACTTCTAGGCTTATTTATTACCATACCTTGGGTTAATCTTTATATGCACGGAACGTATTTTACATCTGGTCATGCTCATTTAGCCTTATTCGGAAGCTTAGGATTCGTAGTCTTAGCAGGGTGTTATTATGTCCTGAGCCAAGGGAGTGAACCAACACTCAAAGAGTATAAGGGCGGAGTTCTGGCCGTGATAATTCTCAATATTGGCCTGATAATCATGTCCTCAGCTCTACTGGCTGCTGGCCTCAAAGAGACTTATCTCTGGCGGGTCTTAGGTATGGATTTTATGGATGTCCATTTGCTCCTTAATCCCTATTTGATCGTGCGAGTGCTGGGTGGGACTATGTTTGCATTGGGGGATCTTCTTTTATCTTGGTACATTTTTAAGGTCTGGCGGGCGACAAAGTCTCATAAG
GBBAC1002-15	bacteria	Firmicutes	Firmicutes_incertae_sedis	Bacillales	Bacillaceae	Bacillus	Bacillus selenitireducens	GTGTCTACTGCACAAGCAGGTTCAAAAAGTGTGATCATGGATTGGCTGACAACCGTTGATCACAAGAAAATAGGCATCATGTATTTGGCTGGGGGAGCGTTTTTCTTCGCTCTTGGAGGCCTTGAAGCGATTTTGATGCGAATTCAGTTAATGTTTCCTGAATTCTCATTCCTGTCTGCCCAGACGTTTAATGAACTTTTAACCATGCATGGTACAACAATGATTTTTCTCGCTGCCATGCCGCTGTTATTCGGTTTTATGAATTTTATTATTCCGCTTCAAATTGGCGCCCGGGATGTTGCATTTCCATTTTTAAATGCACTGGGCTTTTGGCTCTTTCTTTTCGGGGGGATTCTCTTAAATATTTCCTGGTTCACAGGGGGTGCACCTGATGCAGGGTGGACAGCCTATGTCCCACTTTCGAGTGAATCACCCGGACAAGGACTTGATTATTACGTTCTCGGTTTACAGGTCAGTGGTTTGGGGACCCTGATCGGGGGAATCAACTTCCTTGTTACCATTATTAACATGCGTGCTCCGGGAATGAGTATGATGAGAATGCCACTTTTCACATGGAGCTCATTTGTTGCATCCATGCTGATTCTGTTCGCATTTCCTGCATTGACAATTGGGTTGTTGCTTTTGATGCTT
GBBAC103-15	bacteria	Firmicutes	Firmicutes_incertae_sedis	Bacillales	Bacillaceae	Bacillus	Bacillus sp.	GTGAGTACGATCGCTCGCAAAAAGGGTGTCGGCGCCGTTTTGTGGGATTATTTGACAACGGTCGACCATAAAAAAATCGCCCATCTGTACTTGATTTCCGGCGGGTTTTTCTTCCTGCTCGGTGGTCTCGAGGCGTTGTTCATCCGCATTCAGCTCGCCAAGCCGAACAACGATTTCCTTGTCGGCGGCTTGTATAACGAAGTGCTGACGATGCATGGAACGACGATGATTTTCTTGGCTGCGATGCCGCTTGTTTTCGCCTTTATGAACGCAGTCGTGCCGCTGCAGATCGGCGCGCGCGACGTCGCGTTCCCGTTTTTGAACGCTCTTGGATTCTGGATGTTTTTCTTCGGTGGTTTGTTTTTGAACTGTTCATGGTTTTTAGGCGGCGCACCGGACGCTGGTTGGACGTCGTATGCGTCGCTGTCGCTTGACTCAAAAGCGCATCATGGCATCGACTTTTATACGCTCGGGCTGCAAATTTCCGGCTTCGGAACGATCATGGGTGCCATTAACTTTCTTGTGACGATCATCAACATGCGCGCTCCGGGCATGACGTTTATGCGCATGCCGATGTTCACATGGGCGACGTTTGTGACGTCGGCGCTCATCTTGTTTGCGTTTCCACCGCTGACGGTTGGTTTGATTTTTATGATGATGGATCGTTTGTTTGGCGGCAACTTCTTTAACCCAGCTGCCGGCGGCAATACGATCATTTGGGAGCACTTGTTCTGGGTATTCGGCCATCCGGAAGTCTACATCCTTGTCTTGCCGGCGTTCGGCATTTTCTCGGAAATTTTCGCGACGTTCTCGCGCAAGCGGCTGTTCGGTTATTCGTCAATGGTGTTTGCGACGGTGCTTATTGCTTTCTTAGGGTTCATGGTATGGGCGCACCATATGTTCACGGTCGGGATGGGGCCGATTGCGAACGCCATCTTTGCCGTCGCGACGATGACGATCGCCGTTCCGACAGGAGTCAAAATTTTCAACTGGCTGTTTACGATGTGGGGCGGAAGCATCAAATTCACAACGCCGATGCATTATGCCGTCGCCTTCATCCCGTCGTTCGTCATGGGCGGGGTGACCGGGGTCATGTTGGCGTCGGCGGCGGCGGACTATCAATACCATGACAGCTATTTCGTCGTTGCGCACTTCCATTACGTCATCGTCGGCGGGGTTGTGTTCGCTTTGCTTGCCGGCACGCATTATTGGTGGCCGAAAATGTTTGGCCGCATGCTGAATGAAACGCTCGGCAAAATTACGTTCTGGCTGTTCTTTATCGGGTTCCATTTAACGTTCTTTATTCAGCACTTCCTTGGTTTGACAGGGATGCCGCGGCGCTGGTTTACGTATTTGCCGCATCAAGGATGGGAGACTGGCAACTTGATCAGTACGATCGGCGCGTTCATTATAGCGGCCGCCACGGTCATTTTGCTCATTAACATTGTAGTGACGACGGCCAAAGGGGAAAAAGTGCCGGGCGATGCGTGGGGCGACGGCCGCACGCTCGAATGGCGATCTTCGCCGCCGCCGGTGTACAACTTTGCGCAAACACGCTTGTCCGCGGTTGGACTGCTTTCTGGCTCGAAAAAATGGAAGGCAAAAAAGAAT
GBBAC2986-15	bacteria	Firmicutes	Firmicutes_incertae_sedis	Bacillales	Bacillaceae	Bacillus	Bacillus thuringiensis	GTGAGTTCTGTAGCAAAAAAACAGGGGATGGGTGCTGTCATATGGGATTATTTAACGACAGTAGACCATAAAAAGATTGCCATTCTCTATTTAATTGCAGGTGGATTGTTTTTTGTAATAGGCGGAATAGAAGCTCTATTTATTCGCCTTCAATTAGCGATTCCTAACAACGCTTTTCTTGTTGGGGATGCTTATAATCAAGTATTAACGATGCACGGTACAACAATGATTTTCCTCGCAGCTATGCCACTCGTGTTTGCATTTATGAACGCCGCTGTACCACTTCAAATTGGTGCACGTGATGTAGCGTTCCCGTTTTTGAATTCACTCGGATTTTGGTTATTTTTCTTTGGTGGAGTATTTTTAAATTTAAGTTGGTTTTTAGGTGGAGCACCTGATGCAGGATGGACATCTTATGCATCTTTAGCTTTAGCCTCTAAAGGTCATGGTGTTGATTTCTATGTACTCGGTTTGCAAATCTCAGGTATTGGTACATTAATTGGAGGGATTAACTTCCTTGTCACCATTATTAATATGCGTGCGCCAGGAATGACGTATATGCGTATGCCGATGTTTACATGGACGACATTTGTAACATCTTCGCTTATATTATTCGCTTTTCCACCGTTAACTGTAGGATTAGGACTTTTA
GBBAC2990-15	bacteria	Firmicutes	Firmicutes_incertae_sedis	Bacillales	Bacillaceae	Bacillus	Bacillus cereus	GTGAGTTCTGTAGCAAAAAAACAGGGGATGGGTGCTGTCATATGGGATTATTTAACGACAGTAGACCATAAAAAGATTGCCATTCTCTATTTAATTGCAGGTGGAGTATTTTTTATAATAGGCGGAATAGAAGCGCTATTTATTCGCCTTCAGTTAGCGATTCCTAACAATGCTTTTCTTGTTGGGGATGCTTATAATCAAGTATTAACGATGCACGGTACAACAATGATTTTCCTCGCAGCTATGCCACTCGTGTTTGCATTTATGAACGCCGCAGTACCACTTCAAATTGGAGCACGTGATGTGGCGTTCCCGTTTTTGAATTCACTCGGATTCTGGTTGTTTTTCTTTGGTGGAGTATTTTTAAATTTAAGTTGGTTTTTAGGAGGAGCACCTGATGCAGGTTGGACATCGTATGCATCTTTAGCTTTAGCCTCAAAAGGGCATGGTGTTGACTTTTATGTACTCGGCTTGCAAATATCAGGTATTGGTACATTAATTGGAGGTATTAACTTCCTTGTTACAATTATTAATATGCGAGCGCCAGGAATGACCTATATGCGCATGCCGATGTTTACATGGACAACATTTGTAACATCGTCACTTATATTATTCGCATTTCCTCCATTAACTGTAGGATTAGGTCTTTTA
GBBAC3004-15	bacteria	Firmicutes	Firmicutes_incertae_sedis	Bacillales	Bacillaceae	Bacillus	Bacillus thuringiensis	GTGAGTTCTGTAGCAAAAAAACAGGGGATGGGTGCTGTCATATGGGATTATTTAACGACAGTAGACCATAAAAAGATTGCCATTCTCTATTTAATTGCAGGTGGATTGTTTTTTGTAATAGGCGGAATAGAAGCTCTATTTATTCGCCTTCAATTAGCGATTCCTAACAACGCTTTTCTTGTTGGGGATGCTTATAATCAAGTATTAACGATGCACGGTACAACAATGATTTTCCTCGCAGCTATGCCACTCGTGTTTGCATTTATGAACGCCGCTGTACCACTTCAAATTGGTGCACGTGATGTAGCGTTCCCGTTTTTGAATTCACTCGGATTTTGGTTATTTTTCTTTGGTGGAGTATTTTTAAATTTAAGTTGGTTTTTAGGTGGAGCACCTGATGCAGGATGGACATCTTATGCATCTTTAGCTTTAGCCTCTAAAGGTCATGGTGTTGATTTCTATGTACTCGGCTTGCAAATCTCAGGTATTGGTACATTAATAGGAGGGATTAACTTCCTTGTAACCATTATTAATATGCGGGCGCCAGGAATGACGTACATGCGTATGCCGATGTTTACATGGACGACATTTGTAACATCTTCGCTTATATTATTCGCTTTTCCGCCGTTAACTGTAGGATTAGGACTTTTA
GBBAC3008-15	bacteria	Firmicutes	Firmicutes_incertae_sedis	Bacillales	Bacillaceae	Bacillus	Bacillus thuringiensis	GTGAGTTCTGTAGCAAAAAAACAGGGGATGGGTGCTGTCATATGGGATTATTTAACGACAGTAGACCATAAAAAGATTGCCATTCTCTATTTAATTGCAGGTGGATTGTTTTTTGTAATAGGCGGAATAGAAGCTCTATTTATTCGCCTTCAATTAGCGATTCCTAACAACGCTTTTCTTGTTGGGGATGCTTATAATCAAGTATTAACTATGCACGGTACAACAATGATTTTCCTCGCAGCTATGCCACTCGTGTTTGCATTTATGAACGCCGCTGTACCACTTCAAATTGGTGCACGTGATGTAGCGTTCCCGTTTTTGAATTCACTCGGATTTTGGTTATTTTTCTTTGGTGGAGTATTTTTAAATTTAAGTTGGTTTTTAGGTGGAGCACCTGATGCAGGATGGACATCTTATGCATCTTTAGCTCTAGCCTCTAAAGGCCATGGTGTTGATTTTTATGTACTTGGCTTGCAAATCTCTGGTATTGGTACATTAATTGGAGGTATTAACTTCCTTGTAACCATTATTAATATGCGTGCGCCAGGGATGACGTATATGCGTATGCCGATGTTTACATGGACGACATTTGTAACATCTTCGTTAATATTATTTGCTTTTCCACCGTTAACTGTAGGATTAGGACTTTTA
GBBAC3018-15	bacteria	Firmicutes	Firmicutes_incertae_sedis	Bacillales	Bacillaceae	Bacillus	Bacillus cereus	GTGAGTTCTGTAGCAAAAAAACAGGGGATGGGTGCTGTCATATGGGATTATTTAACGACAGTAGACCATAAAAAGATTGCCATTCTCTATTTAATTGCAGGTGGATTGTTTTTTGTAATAGGCGGAATAGAAGCTCTATTTATTCGCCTTCAATTAGCGATTCCTAACAACGCTTTTCTTGTTGGGGATGCTTATAATCAAGTATTAACGATGCACGGTACAACAATGATTTTCCTCGCAGCTATGCCACTCGTGTTTGCATTTATGAACGCCGCTGTACCACTTCAAATTGGTGCACGTGATGTAGCGTTCCCGTTTTTGAATTCACTCGGATTTTGGTTATTTTTCTTTGGTGGAGTATTTTTAAATTTAAGTTGGTTTTTAGGTGGAGCACCTGATGCAGGATGGACATCTTATGCATCTTTAGCTTTAGCCTCTAAAGGTCATGGTGTTGATTTCTATGTACTCGGCTTGCAAATCTCAGGTATTGGTACATTAATTGGAGGTATTAACTTCCTTGTAACCATTATTAATATGCGGGCGCCAGGAATGACGTACATGCGTATGCCGATGTTTACATGGACGACATTTGTAACATCTTCGCTTATATTATTCGCTTTTCCGCCGTTAACTGTAGGATTAGGACTTTTA
GBBAC3020-15	bacteria	Firmicutes	Firmicutes_incertae_sedis	Bacillales	Bacillaceae	Bacillus	Bacillus cereus	GTGAGTTCTGTAGCAAAAAAACAGGGGATGGGTGCTGTCATATGGGATTATTTAACGACAGTAGACCATAAAAAGATTGCCATTCTCTATTTAATTGCAGGTGGATTGTTTTTTGTAATAGGCGGAATAGAAGCTCTATTTATTCGCCTTCAATTAGCGATTCCTAACAACGCTTTTCTTGTTGGGGATGCTTATAATCAAGTATTAACGATGCACGGTACAACAATGATTTTCCTCGCAGCTATGCCACTCGTGTTTGCATTTATGAACGCCGCTGTACCACTTCAAATTGGTGCACGTGATGTAGCGTTCCCGTTTTTGAATTCACTCGGATTTTGGTTATTTTTCTTTGGTGGAGTATTTTTAAATTTAAGTTGGTTTTTAGGTGGAGCACCTGATGCAGGATGGACGTCTTATGCATCTTTAGCTTTAGCCTCTAAAGGTCATGGTGTTGATTTCTATGTACTCGGCTTGCAAATCTCAGGTATTGGTACATTAATTGGAGGTATTAACTTCCTTGTAACCATTATTAATATGCGGGCGCCAGGAATGACGTACATGCGTATGCCGATGTTTACATGGACGACATTTGTAACATCTTCGCTTATATTATTCGCTTTTCCACCGTTAACTGTAGGATTAGGACTTTTA
GBBAC3024-15	bacteria	Firmicutes	Firmicutes_incertae_sedis	Bacillales	Bacillaceae	Bacillus	Bacillus cereus	GTGAGTTCTGTAGCAAAAAAACAGGGGATGGGTGCTGTCATATGGGATTATTTAACGACAGTAGACCATAAAAAGATTGCCATTCTCTATTTAATTGCAGGTGGATTGTTTTTTGTAATAGGCGGAATAGAAGCTCTATTTATTCGCCTTCAATTAGCGATTCCTAACAACGCTTTTCTTGTTGGGGATGCTTATAATCAAGTATTAACGATGCACGGTACAACAATGATTTTCCTCGCAGCTATGCCACTCGTGTTTGCATTTATGAACGCCGCTGTACCACTTCAAATTGGTGCACGTGATGTAGCGTTCCCGTTTTTGAATTCACTCGGATTTTGGTTATTTTTCTTTGGTGGAGTATTTTTAAATTTAAGTTGGTTTTTAGGTGGAGCACCTGATGCAGGATGGACATCTTATGCATCTTTAGCTTTAGCCTCTAAAGGTCATGGTGTTGATTTCTATGTACTCGGCTTGCAAATCTCAGGTATTGGTACACTAATTGGAGGAATTAACTTCCTTGTAACCATTATTAATATGCGCGCTCCAGGAATGACGTATATGCGTATGCCGATGTTTACATGGACAACATTTGTAACATCTTCGCTTATATTATTCGCTTTTCCGCCGTTAACTGTAGGATTAGGACTTTTA
GBBAC3037-15	bacteria	Firmicutes	Firmicutes_incertae_sedis	Bacillales	Bacillaceae	Bacillus	Bacillus cereus	GTGAGTTCTGTAGCAAAAAAACAGGGGATGGGTGCTGTCATATGGGATTATTTAACGACAGTAGACCATAAAAAGATTGCCATTCTCTATTTAATTGCAGGTGGATTGTTTTTTATAATAGGCGGAATAGAAGCTCTATTTATTCGCCTTCAATTAGCGATTCCTAACAACGCTTTTCTTGTTGGGGATGCTTATAATCAAGTATTAACTATGCACGGTACAACAATGATTTTCCTCGCAGCTATGCCACTCGTGTTTGCATTTATGAACGCCGCTGTACCACTTCAAATTGGTGCACGTGATGTAGCGTTCCCGTTTTTGAATTCACTCGGATTTTGGTTATTTTTCTTTGGTGGAGTATTTTTAAATTTAAGTTGGTTTTTAGGTGGAGCGCCTGATGCAGGATGGACATCTTATGCATCTTTAGCTTTAGCCTCTAAAGGCCATGGTGTTGATTTTTATGTGCTTGGCTTGCAAATCTCCGGTATAGGTACATTAATTGGAGGTATTAATTTCCTTGTAACCATTATTAATATGCGTGCGCCAGGGATGACGTATATGCGTATGCCGATGTTTACGTGGACGACATTTGTAACATCTTCATTAATATTATTTGCTTTTCCGCCGTTAACTGTAGGATTAGGACTTTTA
GBBAC3041-15	bacteria	Firmicutes	Firmicutes_incertae_sedis	Bacillales	Bacillaceae	Bacillus	Bacillus mycoides	GTGAGTTCTGTAGCAAAAAAACAGGGGATGGGTGCTGTCATATGGGATTATTTAACGACAGTAGACCATAAAAAGATTGCCATTCTCTATTTAATTGCAGGTGGATTGTTTTTTGTAATAGGTGGAATAGAAGCACTATTTATTCGCCTGCAGTTAGCGATTCCTAACAATGCTTTTCTTGTTGGGGATGCTTATAATCAAGTATTAACGATGCACGGTACAACAATGATTTTCCTCGCAGCTATGCCACTCGTGTTTGCATTTATGAACGCCGCTGTACCACTTCAAATTGGAGCACGTGATGTGGCGTTCCCGTTTTTGAATTCGCTCGGATTTTGGTTATTTTTCTTTGGTGGATTATTTTTAAATTTAAGTTGGTTTTTAGGAGGAGCGCCTGATGCAGGGTGGACATCGTATGCATCTTTAGCTTTAGCCTCTAAAGGACATGGTGTTGATTTTTATGTACTCGGCTTGCAAATATCAGGTATTGGTACATTAATTGGAGGTATTAACTTCCTTGTTACAATTATTAATATGCGCGCGCCAGGGATGACGTACATGCGCATGCCGATGTTTACATGGACAACATTTGTAACATCTTCACTTATTTTATTTGCATTTCCACCATTAACTGTAGGATTAGGACTTTTA
GBBAC3049-15	bacteria	Firmicutes	Firmicutes_incertae_sedis	Bacillales	Bacillaceae	Bacillus	Bacillus thuringiensis	GTGAGTTCTGTAGCAAAAAAACAGGGGATGGGTGCTGTCATATGGGATTATTTAACGACAGTAGACCATAAAAAGATTGCCATTCTCTATTTAATTGCAGGTGGATTGTTTTTTGTAATAGGCGGAATAGAAGCTCTATTTATTCGCCTTCAATTAGCGATTCCTAACAACGCTTTTCTTGTTGGGGATGCTTATAATCAAGTATTAACTATGCACGGTACAACAATGATTTTCCTCGCAGCTATGCCACTCGTGTTTGCATTTATGAACGCCGCTGTACCACTTCAAATTGGTGCACGTGATGTAGCGTTCCCGTTTTTGAATTCACTCGGATTTTGGTTATTTTTCTTTGGTGGAGTATTTTTAAATTTAAGTTGGTTTTTAGGTGGAGCACCTGATGCAGGATGGACATCTTATGCATCTTTAGCTTTAGCCTCTAAAGGCCATGGTGTTGATTTTTATGTACTCGGCCTGCAAATCTCCGGTATAGGTACATTAATTGGAGGCATCAACTTCCTTGTAACCATTATTAATATGCGTGCGCCAGGAATGACGTATATGCGTATGCCGATGTTTACATGGACGACATTTGTAACATCTTCGTTAATATTATTTGCTTTTCCGCCGTTAACTGTCGGATTAGGACTTTTA
GBBAC3051-15	bacteria	Firmicutes	Firmicutes_incertae_sedis	Bacillales	Bacillaceae	Bacillus	Bacillus thuringiensis	GTGAGTTCTGTAGCAAAAAAACAGGGGATGGGTGCTGTCATATGGGATTATTTAACGACAGTAGACCATAAAAAGATTGCCATTCTCTATTTAATTGCAGGTGGATTGTTTTTTGTAATAGGCGGAATAGAAGCTCTATTTATTCGCCTTCAATTAGCGATTCCTAACAACGCTTTTCTTGTTGGGGATGCTTATAATCAAGTATTAACCATGCACGGTACAACAATGATTTTCCTCGCAGCTATGCCACTCGTGTTTGCATTTATGAACGCCGCTGTACCACTTCAAATTGGTGCACGTGATGTAGCGTTCCCGTTTTTGAATTCACTCGGATTTTGGTTATTTTTCTTTGGTGGAGTATTTTTAAATTTAAGTTGGTTTTTAGGTGGAGCACCTGATGCAGGATGGACATCTTATGCATCTTTAGCTTTAGCCTCTAAAGGCCATGGTGTTGATTTTTATGTACTCGGCTTGCAAATCTCCGGTATAGGTACATTAATTGGAGGCATCAACTTCCTTGTAACCATTATTAATATGCGTGCGCCAGGAATGACGTATATGCGTATGCCGATGTTTACATGGACGACATTTGTAACATCTTCGTTAATATTATTTGCTTTTCCGCCGTTAACTGTCGGATTAGGACTTTTA
GBBAC3055-15	bacteria	Firmicutes	Firmicutes_incertae_sedis	Bacillales	Bacillaceae	Bacillus	Bacillus cereus	GTGAGTTCTGTAGCAAAAAAACAGGGGATGGGTGCTGTCATATGGGATTATTTAACGACAGTAGACCATAAAAAGATTGCCATTCTCTATTTAATTGCAGGTGGATTGTTTTTTGTAATAGGCGGAATAGAAGCTCTATTTATTCGCCTTCAATTAGCGATTCCTAACAACGCTTTTCTTGTTGGGGATGCTTATAATCAAGTATTAACTATGCACGGTACAACAATGATTTTCCTCGCAGCTATGCCACTCGTGTTTGCATTTATGAACGCCGCTGTACCACTTCAAATTGGTGCACGTGATGTAGCGTTCCCGTTTTTGAATTCACTCGGATTTTGGTTATTTTTCTTTGGTGGAGTATTTTTAAATTTAAGTTGGTTTTTAGGTGGAGCACCTGATGCAGGATGGACATCTTATGCATCTTTAGCTTTAGCCTCTAAAGGCCATGGTGTTGATTTTTATGTACTCGGCTTGCAAATCTCCGGTATAGGTACATTAATTGGAGGCATCAACTTCCTTGTAACCATTATTAATATGCGTGCGCCAGGAATGACGTATATGCGTATGCCGATGTTTACATGGACGACATTTGTAACATCTTCGTTAATATTATTTGCTTTTCCGCCGTTAACTGTCGGATTAGGACTTTTA
GBBAC3065-15	bacteria	Firmicutes	Firmicutes_incertae_sedis	Bacillales	Bacillaceae	Bacillus	Bacillus cereus	GTGAGCTCTGTAGCAAAAAAACAGGGGATGGGTGCTGTCATATGGGATTATTTAACGACAGTAGACCATAAAAAGATTGCCATTCTCTATTTAATTGCAGGTGGATTGTTTTTTATAATAGGCGGAATAGAAGCACTATTTATTCGCCTTCAATTAGCGATTCCTAACAACGCTTTTCTTGTTGGGGATGCTTATAATCAAGTATTAACGATGCACGGTACAACAATGATTTTCCTCGCAGCTATGCCACTCGTGTTTGCATTTATGAACGCCGCCGTGCCACTTCAAATTGGTGCGCGTGATGTAGCGTTCCCGTTTTTGAATTCACTCGGATTTTGGTTATTTTTCTTTGGTGGAGTATTTTTAAATTTAAGTTGGTTTTTAGGTGGAGCACCTGATGCAGGATGGACATCTTATGCATCATTAGCTTTAGCTTCTAAAGGCCATGGTGTTGATTTTTATGTACTCGGCTTGCAAATTTCAGGTATTGGTACATTAATTGGAGGTATTAACTTCCTTGTTACAATCATTAATATGCGTGCGCCAGGAATGACGTATATGCGTATGCCAATGTTTACATGGACAACGTTTGTAACATCTTCACTTATATTATTTGCTTTTCCGCCGTTAACTGTAGGATTAGGACTTTTA
GBBAC3069-15	bacteria	Firmicutes	Firmicutes_incertae_sedis	Bacillales	Bacillaceae	Bacillus	Bacillus cereus	GTGAGCTCTGTAGCAAAAAAACAGGGGATGGGTGCTGTCATATGGGATTATTTAACGACAGTAGACCATAAAAAGATTGCCATTCTCTATTTAATTGCAGGTGGATTGTTTTTTATAATAGGCGGAATAGAAGCACTATTTATTCGCCTTCAATTAGCGATTCCTAACAACGCTTTTCTTGTTGGGGATGCTTATAATCAAGTATTAACGATGCACGGTACAACAATGATTTTCCTCGCAGCTATGCCACTCGTGTTTGCATTTATGAACGCCGCCGTGCCACTTCAAATTGGTGCGCGTGATGTAGCGTTCCCGTTTTTGAATTCACTCGGATTTTGGTTATTTTTCTTTGGTGGAGTATTTTTAAATTTAAGTTGGTTTTTAGGTGGAGCACCTGATGCAGGATGGACATCTTATGCATCATTAGCTTTAGCTTCTAAAGGCCATGGTGTTGATTTTTATGTACTCGGCTTGCAAATTTCAGGTATTGGTACATTAATTGGAGGTATTAACTTCCTTGTTACAATCATTAATATGCGTGCGCCAGGAATGACGTATATGCGTATGCCAATGTTTACATGGACAACGTTTGTAACATCTTCACTTATATTATTTGCTTTTCCGCCGTTAACTGTAGGATTAGGACTTTTA
GBBAC3071-15	bacteria	Firmicutes	Firmicutes_incertae_sedis	Bacillales	Bacillaceae	Bacillus	Bacillus cereus	GTGAGCTCTGTAGCAAAAAAACAGGGGATGGGTGCTGTCATATGGGATTATTTAACGACAGTAGACCATAAAAAGATTGCCATTCTCTATTTAATTGCAGGTGGATTGTTTTTTATAATAGGCGGAATAGAAGCACTATTTATTCGCCTTCAATTAGCGATTCCTAACAACGCTTTTCTTGTTGGGGATGCTTATAATCAAGTATTAACGATGCACGGTACAACAATGATTTTCCTCGCAGCTATGCCACTCGTGTTTGCATTTATGAACGCCGCCGTGCCACTTCAAATTGGTGCGCGTGATGTAGCGTTCCCGTTTTTGAATTCACTCGGATTTTGGTTATTTTTCTTTGGTGGAGTATTTTTAAATTTAAGTTGGTTTTTAGGTGGAGCACCTGATGCAGGATGGACATCTTATGCATCATTAGCTTTAGCTTCTAAAGGCCATGGTGTTGATTTTTATGTACTCGGCTTGCAAATTTCAGGTATTGGTACATTAATTGGAGGTATTAACTTCCTTGTTACAATCATTAATATGCGTGCGCCAGGAATGACGTATATGCGTATGCCGATGTTTACATGGACAACGTTTGTAACATCTTCACTTATATTATTTGCTTTTCCGCCGTTAACTGTAGGATTAGGACTTTTA
GBBAC3073-15	bacteria	Firmicutes	Firmicutes_incertae_sedis	Bacillales	Bacillaceae	Bacillus	Bacillus atrophaeus	ATGAAATTCAAATGGGATGAATTTTTCGTAACAGGTGACCCATTAATCCTGGGCGCACAAGTGTCCATCGGACTTACAACCATCGCTCTTATTTTCGTGCTCACTTACTTTAAAAAGTGGAAGTGGCTTTGGTCTGAATGGATAACGACTGTTGACCATAAAAAACTCGGAATCATGTACATTATCGCTGCGGTGGTTATGCTGTTCCGGGGCGGGGTCGACGGCTTGATGATGCGTGCCCAGTTAGCGCTTCCTAATAACAGTTTTTTAGACTCTAACCACTATAATGAAATTTTTACGACTCACGGTACGATCATGATCATCTTCATGGCGATGCCGTTCTTAATCGGACTTATTAACGTTGTTGTACCACTTCAAATCGGTGCGCGCGACGTAGCATTTCCTTATTTGAACAACCTAAGCTTCTGGACATTCTTTGTCGGAGCGATGCTATTCAACATCTCTTTCGTTATCGGAGGATCTCCGAACGCAGGCTGGACCAGTTATATGCCGCTTGCAAGTAATGAAATGAGCCCTGGGCCGGGTGAGAACTACTACCTGCTCGGACTTCAGATTGCCGGTATCGGTACGCTGATGACGGGTATCAACTTCATGGTAACGATACTGAAAATGCGTACGAAAGGCATGACGCTTATG
GBBAC3089-15	bacteria	Firmicutes	Firmicutes_incertae_sedis	Bacillales	Bacillaceae	Bacillus	Bacillus subtilis	ATGAAATTCAAATGGGACGAATTTTTCGTAACTGGTGACCCATTAATTCTGGGCGCACAAGTTTCCATTGCGCTTTCAACCATTGCCATTATTTTTGTTCTGACTTACTTCAAAAAGTGGAAATGGCTGTGGTCTGAATGGATAACTACTGTTGACCATAAAAAACTCGGAATCATGTATATTATATCTGCTGTAATTATGTTATTCCGTGGCGGTGTCGACGGTCTGATGATGCGTGCCCAGCTAGCGCTTCCGAATAACAGTTTTTTAGACTCAAACCACTATAATGAAATTTTTACAACTCACGGTACAATCATGATCATCTTCATGGCGATGCCGTTCTTAATCGGTCTTATCAACGTTGTTGTGCCTCTTCAAATCGGTGCCCGCGACGTTGCGTTCCCTTACTTGAACAACCTGAGCTTCTGGACGTTCTTTGTAGGGGCGATGCTTTTCAATATTTCTTTCGTTATCGGAGGTTCTCCGAACGCAGGCTGGACGAGTTATATGCCGCTTGCAAGTAACGACATGAGCCCTGGGCCGGGTGAGAACTACTACCTCCTCGGACTTCAGATTGCCGGTATCGGTACCCTGATGACAGGGATCAACTTTATGGTAACAATCTTAAAAATGAGAACAAAAGGCATGACATTAATG
GBBAC3095-15	bacteria	Firmicutes	Firmicutes_incertae_sedis	Bacillales	Bacillaceae	Bacillus	Bacillus subtilis	ATGAAATTCAAATGGGACGAATTTTTCGTAACTGGTGACCCATTAATTCTGGGCGCACAAGTTTCCATTGCGCTTTCAACCATTGCCATTATTTTTGTACTGACTTACTTCAAAAAGTGGAAATGGCTGTGGTCTGAATGGATAACTACTGTTGACCATAAAAAACTCGGAATCATGTACATTATATCTGCTGTAATTATGTTATTCCGCGGCGGTGTCGACGGTCTGATGATGCGTGCCCAGCTAGCGCTTCCGAATAACAGTTTTTTAGACTCAAACCACTATAATGAAATTTTTACAACTCACGGTACAATCATGATCATCTTCATGGCGATGCCGTTCTTAATCGGTCTTATCAACGTTGTTGTGCCTCTTCAAATCGGTGCCCGCGACGTTGCGTTCCCTTACTTGAACAACCTGAGCTTCTGGACGTTCTTTGTAGGGGCGATGCTTTTCAATATTTCTTTCGTTATCGGAGGTTCTCCTAACGCAGGCTGGACGAGTTATATGCCGCTTGCAAGTAACGACATGAGCCCTGGGCCGGGTGAGAACTACTACCTCCTCGGACTTCAGATTGCCGGTATCGGTACCCTGATGACAGGGATCAACTTTATGGTAACAATCTTAAAAATGAGAACAAAAGGCATGACATTAATG
GBBAC3099-15	bacteria	Firmicutes	Firmicutes_incertae_sedis	Bacillales	Bacillaceae	Bacillus	Bacillus subtilis	ATGAAATTCAAATGGGACGAATTTTTCGTAACTGGTGACCCATTAATTCTGGGCGCACAAGTTTCCATTGCGCTTTCAACCATTGCCATTATTTTTGTTCTGACTTACTTCAAAAAGTGGAAATGGCTGTGGTCTGAATGGATAACTACTGTTGACCATAAAAAACTCGGAATCATGTATATTATATCTGCTGTAATTATGTTATTCCGTGGCGGTGTCGACGGTCTGATGATGCGTGCCCAGCTAGCGCTTCCGAATAACAGTTTTTTAGACTCAAACCACTATAATGAAATTTTTACAACTCACGGTACAATCATGATCATCTTCATGGCGATGCCGTTCTTAATCGGTCTTATCAACGTTGTTGTGCCTCTTCAAATCGGTGCCCGCGACGTTGCGTTCCCTTACTTGAACAACCTGAGCTTCTGGACGTTCTTTGTAGGGGCGATGCTTTTCAATATTTCTTTCGTTATCGGAGGTTCTCCGAACGCAGGCTGGACGAGTTATATGCCGCTTGCAAGTAACGACATGAGCCCTGGGCCGGGTGAGAACTACTACCTCCTCGGACTTCAGATTGCCGGTATCGGTACCCTGATGACAGGGATCAACTTTATGGTAACAATCTTAAAAATGAGAACAAAAGGCATGACATTAATG
GBBAC3115-15	bacteria	Firmicutes	Firmicutes_incertae_sedis	Bacillales	Bacillaceae	Bacillus	Bacillus subtilis	ATGAAATTCAAATGGGACGAATTTTTCGTAACTGGTGACCCATTAATTCTGGGCGCACAAGTTTCCATTGCGCTTTCAACCATTGCCATTATTTTTGTACTGACTTACTTCAAAAAGTGGAAATGGCTGTGGTCTGAATGGATAACTACTGTTGACCATAAAAAACTCGGAATCATGTACATTATATCTGCTGTAATTATGTTATTCCGCGGCGGTGTCGACGGTCTGATGATGCGTGCCCAGCTAGCGCTTCCGAATAACAGTTTTTTAGACTCAAACCACTATAATGAAATTTTTACAACTCACGGTACAATCATGATCATCTTCATGGCGATGCCGTTCTTAATCGGTCTTATTAACGTTGTTGTGCCTCTTCAAATCGGTGCCCGCGACGTTGCGTTCCCTTACTTGAACAACCTGAGCTTCTGGACGTTCTTTGTAGGGGCGATGCTTTTCAATATTTCTTTCGTTATCGGAGGTTCTCCGAACGCAGGCTGGACGAGTTATATGCCGCTTGCAAGTAACGACATGAGCCCTGGGCCGGGTGAGAACTACTACCTCCTCGGACTTCAGATTGCCGGTATCGGTACCCTGATGACAGGGATCAACTTTATGGTAACAATCTTAAAAATGAGAACAAAAGGCATGACATTAATG
GBBAC3117-15	bacteria	Firmicutes	Firmicutes_incertae_sedis	Bacillales	Bacillaceae	Bacillus	Bacillus subtilis	ATGAAATTCAAATGGGACGAATTTTTCGTAACTGGTGACCCATTAATTCTGGGCGCACAAGTTTCCATTGCGCTTTCAACCATTGCCATTATTTTTGTTCTGACTTACTTCAAAAAGTGGAAATGGCTGTGGTCTGAATGGATAACTACTGTTGACCATAAAAAACTCGGAATCATGTATATTATATCTGCTGTAATTATGTTATTCCGTGGCGGTGTCGACGGTCTGATGATGCGTGCCCAGCTAGCGCTTCCGAATAACAGTTTTTTAGACTCAAACCACTATAATGAAATTTTTACAACTCACGGTACAATCATGATCATCTTCATGGCGATGCCGTTCTTAATCGGTCTTATCAACGTTGTTGTGCCTCTTCAAATCGGTGCCCGCGACGTTGCGTTCCCTTACTTGAACAACCTGAGCTTCTGGACGTTCTTTGTAGGGGCGATGCTTTTCAATATTTCTTTCGTTATCGGAGGTTCTCCGAACGCAGGCTGGACGAGTTATATGCCGCTTGCAAGTAACGACATGAGCCCTGGGCCGGGTGAGAACTACTACCTCCTCGGACTTCAGATTGCCGGTATCGGTACCCTGATGACAGGGATCAACTTTATGGTAACAATCTTAAAAATGAGAACAAAAGGCATGACATTAATG
GBBAC3121-15	bacteria	Firmicutes	Firmicutes_incertae_sedis	Bacillales	Bacillaceae	Bacillus	Bacillus subtilis	ATGAAATTCAAATGGGACGAATTTTTCGTAACTGGTGACCCATTAATTCTGGGCGCACAAGTTTCCATTGCGCTTTCAACCATTGCCATTATTTTTGTACTGACTTACTTCAAAAAGTGGAAATGGCTGTGGTCTGAATGGATAACTACTGTTGACCATAAAAAACTCGGAATCATGTACATTATATCTGCTGTAATTATGTTATTCCGCGGCGGTGTCGACGGTCTGATGATGCGTGCCCAGCTAGCGCTTCCGAATAACAGTTTTTTAGACTCAAACCACTATAATGAAATTTTTACAACTCACGGTACAATCATGATCATCTTCATGGCGATGCCGTTCTTAATCGGTCTTATTAACGTTGTTGTGCCTCTTCAAATCGGTGCCCGCGACGTTGCGTTCCCTTACTTGAACAACCTGAGCTTCTGGACGTTCTTTGTAGGGGCGATGCTTTTCAATATTTCTTTCGTTATCGGAGGTTCTCCGAACGCAGGCTGGACGAGTTATATGCCGCTTGCAAGTAACGACATGAGCCCTGGGCCGGGTGAGAACTACTACCTCCTCGGACTTCAGATTGCCGGTATCGGTACCCTGATGACAGGGATCAACTTTATGGTAACAATCTTAAAAATGAGAACAAAAGGCATGACATTAATG
GBBAC3125-15	bacteria	Firmicutes	Firmicutes_incertae_sedis	Bacillales	Bacillaceae	Bacillus	Bacillus subtilis	ATGAAATTCAAATGGGACGAATTTTTCGTAACTGGTGACCCATTAATTCTGGGCGCACAAGTTTCCATTGCGCTTTCAACCATTGCCATTATTTTTGTACTGACTTACTTCAAAAAGTGGAAATGGCTGTGGTCTGAATGGATAACTACTGTTGACCATAAAAAACTCGGAATCATGTACATTATATCTGCTGTAATTATGTTATTCCGCGGCGGTGTCGACGGTCTGATGATGCGTGCCCAGCTAGCGCTTCCGAATAACAGTTTTTTAGACTCAAACCACTATAATGAAATTTTTACAACTCACGGTACAATCATGATCATCTTCATGGCGATGCCGTTCTTAATCGGTCTTATCAACGTTGTTGTGCCTCTTCAAATCGGTGCCCGCGACGTTGCGTTCCCTTACTTGAACAACCTGAGCTTCTGGACGTTCTTTGTAGGGGCGATGCTTTTCAATATTTCTTTCGTTATCGGAGGTTCTCCGAACGCAGGCTGGACGAGTTATATGCCGCTTGCAAGTAACGACATGAGCCCTGGGCCGGGTGAGAACTACTACCTCCTCGGACTTCAGATTGCCGGTATCGGTACCCTGATGACAGGGATCAACTTTATGGTAACAATCTTAAAAATGAGAACAAAAGGCATGACATTAATG
GBBAC3129-15	bacteria	Firmicutes	Firmicutes_incertae_sedis	Bacillales	Bacillaceae	Bacillus	Bacillus amyloliquefaciens	TTGAGATGGGATGAATTTTTTGTAACAGGTGACCCATTAATTCTGGGCGCACAAGTTTCCATTGCGCTTTCCACTATTGCTATCATCGTAGTACTCACATACTTCAAAAAGTGGAAGTGGCTCTGGTCTGAATGGCTGACGTCTGTAGACCATAAGAAACTTGGAATCATGTACATTATCTCTGCTGTTATCATGCTGTTCCGCGGCGGGGTCGACGGCTTGATGATGCGTGCCCAGTTAGCGCTTCCTAATAACAATTTTTTAGACTCAAACCACTATAATGAGATCTTTACGACTCACGGTACGATCATGATTATCTTCATGGCGATGCCGTTTTTAATCGGTCTGATCAACGTTGTCGTACCTTTGCAGATCGGTGCGCGCGACGTAGCATTCCCGTACTTGAACAACCTGAGTTTCTGGACGTTCTTCGTAGGTGCGATGCTTTTCAATATTTCTTTCGTTATCGGAGGTTCTCCGAACGCAGGCTGGACGAGTTACATGCCGCTGGCAAGTAACGACATGAGCCCTGGGCCTGGTGAGAACTTCTACTTGCTCGGTCTTCAGATTGCCGGTATCGGTACGCTGATGACGGGTATCAACTTTATGGTGACGATCCTGAAAATGCGTACAAAAGGCATGACGCTGATGCGTATG
GBBAC3135-15	bacteria	Firmicutes	Firmicutes_incertae_sedis	Bacillales	Bacillaceae	Bacillus	Bacillus amyloliquefaciens	ATGAAATTGAGATGGGATGAATTTTTTGTAACAGGTGACCCATTAATTCTGGGCGCACAAGTTTCCATTGCGCTTTCCACTATTGCTATCATCGTAGTACTCACATACTTCAAAAAGTGGAAGTGGCTCTGGTCTGAATGGCTGACGTCTGTAGACCATAAGAAACTTGGAATCATGTACATTATCTCTGCTGTTATCATGCTGTTCCGCGGCGGGGTCGACGGCTTGATGATGCGTGCCCAGTTAGCGCTTCCTAATAACAATTTTTTAGACTCAAACCACTATAATGAGATCTTTACGACTCACGGTACGATCATGATTATCTTCATGGCGATGCCGTTTTTAATCGGTCTGATCAACGTTGTCGTACCTTTGCAGATCGGTGCGCGCGACGTAGCATTCCCGTACTTGAACAACCTGAGTTTCTGGACGTTCTTCGTAGGTGCGATGCTTTTCAATATTTCTTTCGTTATCGGAGGTTCTCCGAACGCAGGCTGGACGAGTTACATGCCGCTGGCAAGTAACGACATGAGCCCTGGGCCTGGTGAGAACTTCTACTTGCTCGGTCTTCAGATTGCCGGTATCGGTACGCTGATGACGGGTATCAACTTTATGGTGACGATCCTGAAAATGCGTACAAAAGGCATGACGCTGATG
GBBAC3141-15	bacteria	Firmicutes	Firmicutes_incertae_sedis	Bacillales	Bacillaceae	Bacillus	Bacillus amyloliquefaciens	ATGATGAATACGCTTACAGGACAGCAAAGAAAAAGCTCTTTGCTTTGGGATTATTTGACGACGGTTGACCATAAGAAAATCGCGATTTTATATATGATCGCCGGGGGATTTTTCTTCGTCGTCGGCGGACTTGAGGCCATGCTTATCAGGATTCAGCTCTTGAGGCCGGGGAACGATTTTATGGGTGCGCAGCAGTTTAATGAAATTATGACGATGCACGGTACGACAATGATCTTCCTGGCGGCGATGCCGTTGTTATTCGGGCTGATGAACGCGGTTGTGCCGCTGCAGATCGGGGCGCGTGACGTATCGTTCCCATTTTTGAATGCGCTCGGATTTTGGCTGTTTTTCTTCGGAGGCATCTTTTTGAATCTGAGCTGGTTTTTAGGGGGCGCTCCTGATGCAGGATGGACGTCGTACGCGTCGCTTGCGCTGAATTCGAAAGGGCACGGGATAGACTTTTTCGTGCTCGGCCTGCAAATATCAGGCTTAGGTACGCTGATTGCGGGGATCAATTTTCTCGCCACGATTATTAATATGAGGGCGCCGGGTTTGACGTATATGAGATTGCCGCTGTTTACGTGGACGACATTTGTGGCGTCGGCACTCATTTTATTCGCATTTCCTCCGCTCACCGTCGGTTTGGCGCTG
GBBAC3147-15	bacteria	Firmicutes	Firmicutes_incertae_sedis	Bacillales	Bacillaceae	Bacillus	Bacillus amyloliquefaciens	ATGATGAATACGCTTACAGGACAGCAAAGAAAAAGCTCTTTGCTTTGGGATTATTTGACGACGGTTGACCATAAGAAAATCGCGATTTTATATATGATCGCCGGGGGATTTTTCTTCGTCGTCGGCGGACTTGAGGCCATGCTTATCAGGATTCAGCTCTTGAGGCCGGGGAACGATTTTATGGGTGCTCAGCAGTTTAATGAAATTATGACGATGCACGGCACGACAATGATCTTCCTGGCGGCGATGCCGCTGTTATTCGGGCTGATGAACGCGGTTGTGCCGCTGCAGATCGGGGCGCGTGACGTTTCATTCCCATTTTTGAATGCGCTCGGATTTTGGCTGTTTTTCTTCGGAGGCATCTTTTTGAATCTGAGCTGGTTTTTAGGAGGCGCTCCTGATGCAGGATGGACGTCGTATGCGTCGCTTGCGCTGAATTCGAAAGGGCACGGCATAGACTTTTTCGTGCTCGGCCTGCAAATATCAGGCTTAGGTACGCTGATTGCGGGGATCAATTTTCTCGCCACGATTATTAATATGAGGGCGCCGGGTTTGACGTATATGAGACTGCCGCTGTTTACGTGGACGACATTTGTGGCGTCGGCACTCATTTTATTCGCATTTCCTCCGCTCACCGTCGGTTTGGCGCTG
GBBAC3149-15	bacteria	Firmicutes	Firmicutes_incertae_sedis	Bacillales	Bacillaceae	Bacillus	Bacillus amyloliquefaciens	ATGATGAATACGCTTACAGGACAGCAAAGAAAAAGCTCTTTGCTTTGGGATTATTTGACGACGGTTGACCATAAGAAAATCGCGATTTTATATATGATCGCCGGGGGATTTTTCTTCGTCGTCGGCGGACTTGAGGCCATGCTTATCAGGATTCAGCTCTTGAGGCCGGGGAACGATTTTATGGGTGCGCAGCAGTTTAATGAAATTATGACGATGCACGGCACGACAATGATCTTCCTGGCGGCGATGCCGCTGTTATTCGGGCTGATGAACGCGGTTGTGCCGCTGCAGATCGGGGCGCGTGACGTATCATTCCCATTTTTGAATGCGCTCGGATTTTGGCTGTTTTTCTTCGGAGGCATCTTTTTGAATCTGAGCTGGTTTTTAGGGGGCGCTCCTGATGCAGGATGGACGTCGTACGCGTCACTTGCGCTGAATTCGAAAGGGCACGGCATAGACTTTTTCGTGCTCGGCCTGCAAATATCAGGCTTAGGTACGCTGATTGCGGGGATCAATTTTCTCGCCACGATTATTAATATGAGGGCGCCGGGTTTGACGTATATGAGATTGCCGCTGTTTACGTGGACGACATTTGTGGCGTCGGCACTCATTTTATTCGCATTTCCTCCGCTCACCGTCGGTTTGGCGCTG
GBBAC3159-15	bacteria	Firmicutes	Firmicutes_incertae_sedis	Bacillales	Bacillaceae	Bacillus	Bacillus subtilis	ATGATGAATACGCTTACAGGAAAGCAAAGAAAAAGCTCTTTGCTTTGGGATTATTTGACGACGGTTGACCATAAGAAAATCGCGATTTTATATATGATCGCCGGGGGATTTTTCTTCGTCGTCGGCGGACTTGAGGCCATGCTTATCAGGATTCAGCTCTTGAGGCCGGGGAACGATTTTATGGGTGCGCAGCAATTTAATGAAATTATGACGATGCACGGCACGACAATGATCTTCCTGGCGGCGATGCCGCTGTTATTCGGGCTGATGAATGCGGTTGTGCCGCTGCAGATCGGGGCGCGTGATGTATCATTCCCATTTTTGAATGCGCTCGGATTTTGGCTGTTTTTCTTCGGAGGCATCTTTTTGAATCTGAGCTGGTTTTTAGGAGGCGCTCCTGATGCAGGCTGGACGTCGTATGCGTCGCTTGCGCTGAATTCGAAAGGGCACGGCATAGACTTTTTCGTGCTCGGCCTGCAAATATCAGGCTTAGGTACGCTCATTGCGGGGATCAATTTTCTCGCCACGATTATTAATATGAGGGCGCCGGGTTTGACGTATATGAGACTGCCGCTGTTTACGTGGACGACATTTGTGGCGTCGGCACTCATTTTATTCGCATTTCCTCCGCTCACCGTCGGTTTGGCGCTG
GBBAC3161-15	bacteria	Firmicutes	Firmicutes_incertae_sedis	Bacillales	Bacillaceae	Bacillus	Bacillus methylotrophicus	ATGATGAATACGCTTACAGGACAGCAAAGAAAAAGCTCTTTGCTTTGGGATTATTTGACGACGGTTGACCATAAGAAAATCGCGATTTTATATATGATCGCCGGGGGATTTTTCTTCGTCGTCGGCGGACTTGAGGCCATGCTTATCAGGATTCAGCTCTTGAGGCCGGGGAACGATTTTATGGGTGCGCAGCAGTTTAATGAAATTATGACGATGCACGGTACGACAATGATCTTCCTGGCGGCGATGCCGTTGTTATTCGGGCTGATGAACGCGGTTGTGCCGCTGCAGATCGGGGCGCGTGACGTATCGTTCCCATTTTTGAATGCGCTCGGATTTTGGCTGTTTTTCTTCGGAGGCATCTTTTTGAATCTGAGCTGGTTTTTAGGGGGCGCTCCTGATGCAGGATGGACGTCGTACGCGTCGCTTGCGCTGAATTCGAAAGGGCACGGGATAGACTTTTTCGTGCTCGGCCTGCAAATATCAGGCTTAGGTACGCTGATTGCGGGGATCAATTTTCTCGCCACGATTATTAATATGAGGGCGCCGGGTTTGACGTATATGAGATTGCCGCTGTTTACGTGGACGACATTTGTGGCGTCGGCACTCATTTTATTCGCATTTCCTCCGCTCACCGTCGGTTTGGCGCTG
GBBAC3177-15	bacteria	Firmicutes	Firmicutes_incertae_sedis	Bacillales	Bacillaceae	Bacillus	Bacillus subtilis	ATGAAATTGAGATGGGATGAATTTTTTGTAACAGGTGACCCATTAATTCTGGGCGCACAAGTTTCCATTGCGCTTTCCACTATTGCTATCATCGTTGTACTCACATACTTCAAAAAGTGGAAATGGCTCTGGTCTGAATGGCTTACGTCTGTAGACCATAAGAAACTTGGAATCATGTACATTATCTCTGCTGTTATCATGCTGTTCCGCGGCGGGGTCGACGGCTTGATGATGCGCGCCCAGTTAGCGCTTCCTAATAACAGTTTTTTAGACTCAAACCACTATAATGAGATCTTTACGACTCACGGTACGATCATGATTATCTTCATGGCGATGCCGTTTTTAATCGGTCTGATCAACGTTGTCGTACCTTTGCAGATCGGTGCGCGCGACGTAGCATTCCCTTACTTGAACAACCTGAGTTTCTGGACGTTCTTCGTAGGTGCGATGCTTTTCAATATTTCTTTCGTTATCGGAGGTTCTCCGAACGCAGGCTGGACGAGTTACATGCCGCTGGCAAGCAACGACATGAGTCCCGGGCCTGGTGAGAACTTCTACCTGCTCGGTCTTCAGATTGCCGGTATCGGTACGCTGATGACGGGTATCAACTTTATGGTGACGATCCTGAAAATGCGTACGAAAGGCATGACGCTGATG
GBBAC3179-15	bacteria	Firmicutes	Firmicutes_incertae_sedis	Bacillales	Bacillaceae	Bacillus	Bacillus amyloliquefaciens	ATGAAATTGAGATGGGATGAATTTTTTGTAACAGGTGACCCATTAATTCTGGGCGCACAAGTTTCCATTGCGCTTTCCACTATTGCTATCATCGTTGTACTCACATACTTCAAAAAGTGGAAATGGCTCTGGTCTGAATGGCTTACGTCTGTAGACCATAAGAAACTTGGAATCATGTACATTATCTCTGCTGTTATCATGCTGTTCCGCGGCGGGGTCGACGGCTTGATGATGCGCGCCCAGTTAGCGCTTCCTAATAACAGTTTTTTAGACTCAAACCACTATAATGAGATCTTTACGACTCACGGTACGATCATGATTATCTTCATGGCGATGCCGTTTTTAATCGGTCTGATCAACGTTGTCGTACCTTTGCAGATCGGTGCGCGCGACGTAGCATTCCCTTACTTGAACAACCTGAGTTTCTGGACGTTCTTCGTAGGTGCGATGCTTTTCAATATTTCTTTCGTTATCGGAGGTTCTCCGAACGCAGGCTGGACGAGTTACATGCCGCTGGCAAGCAACGACATGAGTCCCGGGCCTGGTGAGAACTTCTACCTGCTCGGTCTTCAGATTGCCGGTATCGGTACGCTGATGACGGGTATCAACTTTATGGTGACGATCCTGAAAATGCGTACGAAAGGCATGACGCTGATG
GBBAC3181-15	bacteria	Firmicutes	Firmicutes_incertae_sedis	Bacillales	Bacillaceae	Bacillus	Bacillus amyloliquefaciens	ATGAAATTGAGATGGGATGAATTTTTTGTAACAGGTGACCCATTAATTCTGGGCGCACAAGTTTCCATTGCGCTTTCCACTATCGCTATCATCGTTGTACTCACATACTTCAAAAAGTGGAAGTGGCTCTGGTCTGAATGGCTTACGTCTGTAGACCATAAGAAACTTGGAATCATGTACATTATCTCTGCTGTTATCATGCTGTTCCGCGGCGGGGTCGACGGCTTGATGATGCGCGCCCAGTTAGCGCTTCCTAATAACAGTTTTTTAGACTCAAACCACTATAATGAGATCTTTACGACTCACGGTACGATCATGATTATCTTCATGGCGATGCCGTTTTTAATCGGTCTGATCAACGTTGTCGTACCTTTGCAGATCGGTGCGCGCGACGTAGCATTCCCTTACTTGAACAACCTGAGTTTCTGGACGTTCTTCGTAGGTGCGATGCTTTTCAATATTTCTTTCGTTATCGGAGGTTCTCCGAACGCAGGCTGGACGAGTTACATGCCGCTGGCAAGCAACGACATGAGTCCCGGGCCTGGTGAGAACTTCTACCTGCTCGGTCTTCAGATTGCCGGTATCGGTACGCTGATGACGGGTATCAACTTTATGGTGACGATCCTGAAAATGCGTACGAAAGGCATGACGCTGATG
GBBAC3193-15	bacteria	Firmicutes	Firmicutes_incertae_sedis	Bacillales	Bacillaceae	Bacillus	Bacillus subtilis	ATGAAATTCAAATGGGATGAATTTTTCGTAACAGGTGACCCATTAATTCTGGGCGCACAAGTTTCCATCGCACTATCTACCATTGCCATCATTTTTGTACTGACCTACTTCAAGAAATGGAAATGGCTCTGGTCTGAATGGATAACAACTGTTGACCATAAAAAACTCGGAATCATGTATATTATATCTGCTGTAATTATGCTATTCCGCGGCGGTGTCGACGGTCTGATGATGCGTGCCCAGCTAGCGCTTCCGAATAACAGTTTTTTAGACTCAAACCACTATAATGAAATTTTTACGACGCACGGTACGATCATGATCATCTTCATGGCGATGCCGTTTTTAATCGGTCTTATTAACGTTGTTGTACCTCTTCAAATCGGTGCTCGCGACGTTGCATTTCCTTACTTGAACAACCTGAGCTTCTGGACGTTCTTCGTAGGGGCGATGCTTTTCAATATTTCTTTCGTAATCGGAGGTTCTCCGAACGCAGGCTGGACAAGTTACATGCCGCTTGCAAGTAACGACATGAGCCCTGGACCGGGTGAGAACTACTATCTCCTCGGACTTCAGATTGCCGGTATCGGTACGCTGATGACAGGGATCAACTTTATGGTAACAATCTTAAAAATGAGAACAAAAGGCATGACACTGATG
GBBAC3201-15	bacteria	Firmicutes	Firmicutes_incertae_sedis	Bacillales	Bacillaceae	Bacillus	Bacillus megaterium	ATGAAGCTAGATGAATTTTTCGTCACTGGCGAACCTATGATTTACGCTGCTGATGCAGCAATCGCTATGACGGTCATCGGTATCGTTTTTGTCTTAACATATTTCAAGAAATGGAAATGGTTATGGACAGAATGGTTAACAACAGTTGACCATAAAAGACTCGGTGTCATGTACATCCTTTCAGCTGTATTAATGCTTTTCCGCGGCGGAATCGATGGAATCATGATGCGTATGCAGCTTGCATTCCCGGGTATGAACATTTTAGATGAACATCACTACAACGGAGTCTTCACGGCTCACGGTGTTATCATGATCTTATTCATGGCAATGCCATTTATTATCGGACTAATGAACGTAATCGTTCCATTACAAATTGGTGCGCGTGACGTAGCATATCCGTTCTTAAATGCAATTAGTTTCTGGACATTCTTTATGGGAGCAATGCTATTTAACCTTTCTTTCGTAATCGGAGGAGCTCCTGATGCAGGTTGGACAAGTTACTTCCCGCTTGCAGGTAAAGAATTCAGTGAGGGCATCGGAAATAACTTCTATGCCGTTTCACTACAGATTGCTGGTGCTGGTACATTAATGACTGGTATCAACTTCTTTGTAACAATTTTAAAAATGCGTGCTCCTGGCATGACAATGATGAAAATG
GBBAC3209-15	bacteria	Firmicutes	Firmicutes_incertae_sedis	Bacillales	Bacillaceae	Bacillus	Bacillus megaterium	TTGTTAGACAAATTAAAAGATTTTTTATCTCATTTTTTTGTGACAGGGGAGCCGATGATTTACGGAGCCGATGTCGCCATTTTGTTAACACTAGCCGGTATTATTTTTGTTCTTACTTATCTTAAAAAGTGGAAGTGGCTATGGCGTGAGTGGCTCACAACGGTGGATCATAAGAAAATTGGAATCATGTATATGCTTTCTTCATTGTTAATGCTGTTTCGAGGCGGAGTAGATGCATTATTAATGCGTATGCAGCTAGCGTTTCCCCAGTGGCATTTTCTAGATTCTAATCATTACAACGAAATTTTCACTACGCACGGAACCATTATGATTCTATTTATGGCAATGCCGCTTATGTTTGCGTTCTTTAATATTGTTGTGCCGCTTCAAATTGGAGCAAGAGATGTCGCCTATCCTTTTTTAAACGCGGTAAGCTTTTGGCTATTTTTCTTTGGCGCCATGCTTTTCAATTTGTCGTTTGTAATCGGAGGCTCGCCAGATGCAGGGTGGCTAAGTTATCCGCCGCTTTCTGGCATGCAGTTCAGTCCTGGACCAGGTCAAGATTTTTATATTTGGGGCATTCAAATATCAGGTATTGGCAGCTTGGCTTCTGGAATTAATTTCATTATGACCATTTTAAAAATGCGTGCGCCCGGT
GBBAC3213-15	bacteria	Firmicutes	Firmicutes_incertae_sedis	Bacillales	Bacillaceae	Bacillus	Bacillus sp.	GTGAGTACCTTTGCTCAAAAGAAAGGATTAGGCTCGGTCATTTGGGATTACTTAACTACCGTTGACCATAAAAAAATTGCCATCCTATATCTCATTGCAGGTGGATTTTTCTTCCTTTTAGGAGGAATCGAGGCTGTATTTATCCGGATCCAGCTTGCAGTACCTAATAATGATTTTGTAAGCGCCGGTGCATTTAATGAAATTATCACGATGCACGGAACAACTATGATTTTCCTTGCTGCCATGCCATTATTGTTTGCATTCATGAATGCGGTAATGCCATTGCAAATTGGAGCTCGTGATGTTGCGTTCCCATTTGTCAATGCACTTGGTTTCTGGTTATTCTTTTTTGGTGGAGTATTCCTAAACCTTTCTTGGTTTTTAGGCGGTGCACCTGATGCTGGTTGGACATCTTATGCATCATTAGCTATCCACTCAAAAGGTCATGGTATCGATTTCTATGTATTAGGTTTACAGATTTCAGGTATCGGAACCCTAATTGGTGGTATTAACTTCTTAGTTACGATTATTAATATGCGTGCACCAGGGATGACTTATATGAGGATGCCTCTATTTACCTGGGCAACATTCGTTTCATCTGCATTAATTTTATTTGCATTTCCGCCATTAACTGTTGGTCTTACATTAATG
GBBAC3217-15	bacteria	Firmicutes	Firmicutes_incertae_sedis	Bacillales	Bacillaceae	Bacillus	Bacillus methanolicus	GTGGGCATTAAATGGAATGAAATCTTAATTACCGGGGATCCGTTAATTGTTGGTTCACAAATCGCGATTGTCTTGACAATGGTTGGAATTATCGCAGCACTCACTTATTTTAAGAAGTGGAAATGGCTTTGGACAGAATGGCTTACTACGGTTGACCATAAAAATATCGGAATTATGTACATTCTTTCCGGTGTATTAATGTTTTTCCGAGGTTTAGTCGACGGTCTTTTGATGAAAGCCCAAACAGCACAGCCTGAAATGGGATTTTTAGATGCCCAACATTATAATGAAGTTTTTACAACCCACGGCGTCATTATGATCCTTTTCATGGCGATGCCGCTTCTTATCGGTTTGATGAACGTAGTTGTGCCGCTGCAAATCGGGGCAAGGGACGTTGCTTTCCCGCAGTTAAACGCACTGAGCTTTTGGCTCTTCTTCAGCGGAGCCATGCTGTTTAATATTTCGTTTGTTATTGGCGGTTCACCTGATGCCGGGTGGACAGCTTACTTCCCTCTTTCCGGGAAAGAATTCAGTCCTGGCATCGGGAACAACTATTATGCGGTTGCCCTGCAGATTGCCGGAATTGGTACATTGATGACAGGCATCAACTTTATCGTGACAATCTTGAAAATGCGGGCTAAAGGCATGACATTGATG
GBBAC3219-15	bacteria	Firmicutes	Firmicutes_incertae_sedis	Bacillales	Bacillaceae	Bacillus	Bacillus coagulans	ATGGCACTTGGCGCGGCCGCTGTGATCTTTTCTCTAACCTATTTCAAGAAATGGAAATGGTTATGGAAAGAATGGCTGACAACCGTTGACCATAAAAAAATCGGGATTATGTACATTATTGTTGCGGTATTAATGTTATTCCGCGGCGGTGTCGATGCTTTAATGATGAGAACACAGCTTGCACTGCCGAACCAGCATCTGCTTGATGCCAACCATTATGACGGGATCTTTACGACCCACGGGGTTGTCATGATCTTATTTATGGCGATGCCGTTTTTGTTCGGCCTGATTAACGTTGCTGTTCCGCTCCAAATCGGGGCGCGCGATGTTGCCTTCCCGCTTTTGAACGCATTCAGCTTCTGGGCAATGGTTGCAGGGATGTGCCTCTTTAATATTTCATTTATTATCGGGGGTTCCCCTACTGCCGGCTGGACGAACTACTTCCCGCTTGCAGGCACGGAATTTACAAAAGGTGTCGGAAACAACTATTATGCAATGGGCCTGCAGCTTTCCGGGATCGGGACACTGGCAACAGCCGTGAACTTCATTGTCACGATTCTGAAAATGAGGGCGCCGGGCATGACATTAATGAAAATGCCGATGTTCGTATGGTCTACTTTGATTACTTTTATCATCGTGCTTTTTGCTTTCCCTGTT
GBBAC3221-15	bacteria	Firmicutes	Firmicutes_incertae_sedis	Bacillales	Bacillaceae	Bacillus	Bacillus vireti	ATGGATTTCTTTGATCGCTTTGCCATCCCAAATCCAAGTCCTGTGATTTATGCCTCGATGGTTGCTATTGGTCTAACAGTTATCGCAATCATCGCCGGGGTAACTTATTTTAAAAAGTGGGGTTATCTATGGCAAGAATGGTTAACAACTGTTGACCATAAACGGATTGGGATTATGTATTTAATCTCTGCACTTTTAATGTTATTCCGCGGTGGGGTGGACGCAATTATGATGCGGGCACAGCTGGCTGTTCCTGATAACAAACTGCTAGATGCTCAGCACTATAATGAAATTTTCACTACACACGGAGTCGTCATGATTATCTTTATGGCGATGCCATTTATTATGGCATTAATGAACTTTGTTGTGCCATTACAAATAGGCGCGCGCGACGTAGCGTTCCCGCGTTTAAATGCCTTAAGTTTCTGGTTGTTTTTTATGGGTGCAATGCTCTTCAACATTTCTTTTGTTATCGGAGGCTCACCTGACGCCGGCTGGACTTCGTATTTCCCGCTGGCAGGTACCGATTTTAGTGAATCGGTAGGGACGAATTATTATATGATTGCAATTCAAATTGCCGGTATCGGGACCTTAATGACTGGGATCAATTTTATCACGACCATTCTAAAAATGAGAGCACCAGGGATGACATTAATG
GBBAC3295-15	bacteria	Firmicutes	Firmicutes_incertae_sedis	Bacillales	Bacillaceae	Bacillus	Bacillus firmus	ATGAATGAAGCTATTCACCCTTTAGCCAGGAAAGCTGTGATATGGCACCTGGCAGTGACGGCACTTGTTATAATTCTTATGATGATCTTTGGGGTTATTATGCTGATGAATCAGGGGGAAATGATCAGCATCACACCGCAGTGGTTTTATAAAATCATGACTGCGCACGGAACAGGCATGGTTGGCATCGCGGCATTGGGCGGAACGGCCATTCTTTGGTACTTCCTGTCTAAATACGTAAAGCTTAACCCTGCCATTCTCATTGTAAACTTTGTCCTTTTTTTATCCGGAGTCACGATGGTCCTCATCTCGATTTTTGTCTTTGACTTTTCAGATGGGTGGACGTTCTTATATCCGCTTCCTGCTCAGTCAGCCAAAATGTACGGGGCAGCAGGGGCAGTTTTCTTCTTATCTGGCATGCTAATTCTCGGCATTGGCTTTTTGCTTCTGTACATGTATCTGGCTGCAAGGCTGACAGCAGTTTATGGTGGTCTCGGAAAGGCACTCGGATGGGATATCATTTTCAGGGGGAAGAAAGGATACGGGCCTCCTGCTGCTGTCGTGGCAACAGCCATGGTTATCATCACCAACTCGACTGCACTGCTGGCAGGTGCCACGGTGCTGGCCGCATCATTGGTGAATATTATCAATCCGGCC
GBBAC3305-15	bacteria	Firmicutes	Firmicutes_incertae_sedis	Bacillales	Planococcaceae	Lysinibacillus	Lysinibacillus fusiformis	GTGAGCTCATACACACAGAAAAAGGGCTTTGGAGCAACTGTCTGGGATTACATTACTACTGTTGACCATAAAAAGTTAGCAGTCATGTATTTATTAGCCGGTACATTGTTCTTCGCTATCGCTGGTTTTGAAGCGTTATTAATGCGTATTCAGTTAATGAAACCAAATAACGATTTCGTGTCAGCTGGTTTTTTCAATGAATTATTAACAATGCACGGAACAACAATGTTATTCCTAGCTGCTACTCCATTACTATTCGCATTTATGAACATGCTTGTACCATTACAAATTGGTGCACGTGACGTTGCATTCCCGTTCCTTAACTCATTAGGGTTCTGGTTATTCTTCCTAGGTGCAGTATTCCTTCACCTGTCATTCTTTATGGGTGGCGCTCCTGATGCGGGCTGGACTTCTTATGCATCATTATCTTTATATTCTCCAGGACATGGTATCGACTTCTATGTTCTTGGTTTACAAATTTCAGGGGCAGGTACTTTAATTTCGGGACTTAACTTCATCGTTACGATTATCACGATGCGTGCTCCTGGTATGACATTCATGCGTATGCCATTATTCACATGGACAGCTCTTGTATCAAGTGCATTAATTTTATTCGCATTCCCTCCATTAACAATTGGTTTATTAATGATG
GBBAC3309-15	bacteria	Firmicutes	Firmicutes_incertae_sedis	Bacillales	Planococcaceae	Lysinibacillus	Lysinibacillus sinduriensis	GTGAGCTCTGCCGCAGTTACAAATAATAAGGGCTTTGGAGCAACATTATGGGACTATTTAACAACTGTCGATCATAAGAAACTTGGCGTTATGTATTTATTTGCCGGGACTTTATTCTTTGCAATCGCAGGTTTTGAAGCGTTATTAATGCGTCTTCAGTTAATGATACCAAATAATGATTTTGTTTCAGCCGGTACATTCAATGAATTATTAACAATGCATGGTACAACGATGCTATTCTTAGCAGCAACACCATTGCTATTTGGCTTTATGAACGCAGTCGTACCGTTACAAATCGGTGCGCGTGACGTTGCTTTCCCATTCCTAAACTCTTTAGGATTCTGGTTGTTCTTCTTGGGGGCAATCTTTTTACACTTATCATTCTTTTTAGGGGGAGCGCCTGATGCTGGTTGGACTAACTATGCTTCTTTAGCGTTATACTCTCCTGGACATGGTATTGACTTTTATGTATTAGGTTTACAGATCTCTGGTGCTGGTACGTTGATTTCTGGTATTAACTTCATCGTTACGATCATTACAATGCGTGCACCAGGTATGACATTTATGCGTATGCCATTGTTTACTTGGACTACTTTAATTACAAGTGCTCTAATTACATTCGCATTCCCTCCGCTAACAGTAGGTTTATTC
GBBAC3328-15	bacteria	Firmicutes	Firmicutes_incertae_sedis	Bacillales	Bacillaceae	Oceanobacillus	Oceanobacillus iheyensis	TTGAGTGTTAACAGTGCTCACAAGAGTGGTTTTGGTGCTACTTTATGGGATTGGCTAACTACCGTTGATCATAAAAAAATCGGTATTTTGTATCTCGCAGCAGGTGCATTTTTCTTCCTGCTAGGTGGACTAGAAGCACTTATCATACGAATTCAGTTAATTTCACCACAAAATGATTTCATTAGTGCTGGATTGTATAATGAAATGATTACCATGCATGGTACAACCATGATATTCTTTGCGGCAACGCCGTTACTCTTTGGATTAATGAACTATATTATGCCATTACAAATTGGGGCACGTGATGTAGCGTTCCCATTCTTGAACTCTTTAGGTTTTTGGCTATTCTTCTTCGGAGGAATAATGTTGAATTTAAGTTGGTTTACTGGTGCTCCAGATGCCGGTTGGACAAACTATGCTCCACTTTCCTTACAATCACCTGGGCATGGGGTGGATTTCTATGTAATGGGATTACAGTTATCTGGTGCTGGGACGTTAATGAGTGGTATTAACTTCATCGTTACGATCGTACTTATGCGTGCGCCAGGAATGACATATATGCGAATGCCACTATTTACTTGGACGACATTTGTAACAAGTATCTTAGTATTATTTGCATTTCCAGCTTTAACAGTTGGACTATTCTTA
GBBAC3343-15	bacteria	Firmicutes	Firmicutes_incertae_sedis	Bacillales	Bacillaceae	Geobacillus	Geobacillus thermoglucosidasius	ATGAAATGGAGCGAGTTTTTCGTCACTGGTGAGCCGCTCATTTATGCGGCGGATGTCGCGATTGTGCTGACCATTATCGGCATTGTTTTTGTGTTGACATATTTTAAAAAATGGAAATGGCTTTGGGACGAGTGGTTAACGACGGTAGACCATAAAAAAATTGGAATCATGTACATTATTTGCGCTGTGCTCATGTTGTTCCGCGGCGGCGTGGACGCGCTGTTGATGCGGGCGCAGCTGACGGTGCCGAACATGAAATTTCTCGACGCGCAGCATTACAACGAAATTTTTACCACGCACGGTACGATTATGATTTTATTTATGGCGATGCCGTTTCTGATCGGGTTAATGAACATTGTCGTGCCTCTGCAAATCGGGGCGCGCGATGTTGCGTTTCCTTACTTAAATGCGCTAAGCTTCTGGCTTTTTTTCTTCGGCGCACTGCTGTTTAATATTTCGTTTGTTATCGGCGGTTCCCCGGATGCCGGCTGGACGGCGTATTTCCCGCTTGCTAGCAATGAATTTAGCCCGGGCGTCGGAAACAACTATTACGCGGTCGCCTTGCAAATTTCCGGGATTGGCACGCTGATGACCGGAATAAACTTTTTGGTAACGATTTTAAAAATGCGGGCGCCAGGCATGACGCTGATGCGCATG
GBBAC3345-15	bacteria	Firmicutes	Firmicutes_incertae_sedis	Bacillales	Bacillaceae	Geobacillus	Geobacillus thermoglucosidans	GTGAGTACGGCAGCTCGTAAAAAGAGCTTAATATGGGATTACCTTACAACCGTCGACCATAAAAAAATCGCAATTCTTTATTTAACTGCTGGTGGTCTCTTTTTCCTTATCGGCGGTCTTGAGGCGCTTCTTATGCGCATCCAGCTGATGAAGCCGAACAACGACTTTTTAACTGGCGACCTGTTTAACCAAGTGATGACGATGCACGGTACAACGATGATTTTCTTCGCGGCGACGCCTTTATTGTTCGCGTTGATGAATGCGATTGTACCGTTGCAAATCGGCGCGCGTGATGTCGCGTTCCCGTTTTTGAACGCGTTAGGGTTCTGGTTGTTTTTCTTCGGTGGAGTGTTTTTAAACTGTGCGTGGTTTTTAGGCGGTGCGCCTGATGCGGGTTGGACGTCTTACGCTTCTTTATCGCTCGAATCACCGGGACACGGAATTGATTTTTACTTGTTAGGTTTGCAAATTTCCGGTCTTGGCACATTAATTAGCGGTATTAACTTTCTTGTTACGATCGTGACAATGCGCGCACCAGGCATGACGTTCATGCGCATGCCGATGTTTACTTGGACGACATTCGTTGCTTCTGCACTGATTTTATTCGCGTTCCCGCCATTGACGATCGGCTTGCTTTTATTGATGTTGGAC
GBBAC3349-15	bacteria	Firmicutes	Firmicutes_incertae_sedis	Bacillales	Bacillaceae	Geobacillus	Geobacillus sp.	ATGAAATGGAGCGAGTTTTTCGTAACCGGAGAGCCGCTCATTTACGCGGCTGATGTCGCGATCGTTTTAACGATAATCGGCATTGTGTTCGTCTTGACGTATTTTAAAAAATGGAAATGGCTGTGGAACGAATGGCTCACTACCGTCGACCATAAAAAAATCGGCGTCATGTACATTATTTGCGCAGTTTTGATGCTCTTCCGCGGCGGCGTCGATGCGCTTTTGATGCGGGCGCAGCTGACGGCTCCGAATATGAAATTTCTTGATGCCCAGCACTACAATGAAATTTTTACGACGCACGGGACGATTATGATTTTGTTTATGGCGATGCCGTTCATCATCGGCTTGATGAACATCGTCGTTCCGCTGCAAATTGGGGCGCGCGACGTCGCGTTTCCATATTTGAATGCGTTAAGCTTTTGGCTCTTTTTCTTCGGTGCGTTGCTGTTTAACATTTCATTCGTCATCGGCGGATCGCCGGATGCCGGTTGGACGGCGTACTTCCCGCTTGCCGGCAACGAATTCAGCCATGGCGTCGGCAACAACTATTACGCTGTCGCTTTACAAATTTCCGGGATCGGAACATTGATGACCGGGATCAACTTCCTTGTCACGATTTTAAAAATGCGCGCGCCGGGCATGACATTGATGCGCATG
GBBAC3365-15	bacteria	Firmicutes	Firmicutes_incertae_sedis	Bacillales	Paenibacillaceae	Brevibacillus	Brevibacillus laterosporus	GTGGCTCAACATGTTCGTCCAAGAAATACGGGCTTGTGGGATTGGATCACAACCGTGGACCATAAAAAAATCGGCGTTCTGTACCTATTAGCCGGTGGATTCTTTTTCTTGCTTGGTGGACTTGAAGCATTGCTGATGCGTATTCAGCTCATGTATCCAAATAGTAAAATGTTCATTGGCTCCACGTTTAATGAATTGCTAACGATGCATGGTACCACTATGATCTTCCTAGCTGCCATGCCATTGATTTTTGCTGTCATGAACGCAATCGTACCGCTACAAATCGGTGCGCGTGACGTAGCATTTCCATTTGTAAACTCACTAGGCTTCTGGCTGTTCTTCTTTGGTGGGTTGTTGCTTAACGTAAGTTGGTTCATGGGCGGTGCACCTGATGTAGGTTGGACAGCGTATGTGCCATTATCTTCAAACACATACAGTCAGACCGCTGGGGTAAGCTTCTATGTACTAGGTTTGCAGATAGCTGGTTTGGGAACATTAATCGGGGGGATTAACTTCCTGGTTACAATCATTAACATGCGCGCACCAGGGATGACCTTTATGCGTATGCCGATGTTTACTTGGACAGCATTTATTACTTCTGCATTAATCTTGTTCGCGTTCCCAGCGATCACTGTAGGTTTAGTTCTATTGATGTTT
GBBAC3371-15	bacteria	Firmicutes	Firmicutes_incertae_sedis	Bacillales	Paenibacillaceae	Paenibacillus	Paenibacillus mucilaginosus	ATGCTCGATAAGATACAAGAGTTTGCATCCGAGTTTTTCGTTACCGGGGACCCGCTGATCCTGGGGGCGCAAGTCAGCATCGCGATCGCGATGGTGGCCATCGTGTTCGTCCTGACCTACTTCCGCAAGTGGGTCTGGCTCTGGCGCGAATGGCTGACGACCGTCGACCACAAGCGGATCGGTATCATGTATATCATTTGCTCCATTCTCATGCTCTTCCGCGGCGGGGTCGACGCCCTGCTGATGCGTCTGCAGCTGGCCGTGCCGAATGCGGAATTCCTGCATCCCGAGCACTATAACCAGATCTTCACGACGCACGGCGTCATCATGATTCTCTTCATGGCGATGCCGCTTATGTTCGGCTTGTTCAACGTCATTATGCCGCTGCAGATCGGCGCGCGCGACGTAGCTTATCCGTTCCTGAACGCGCTGAGCTTCTGGCTCTTCTTCTTCGGCGCGATGCTCTTCAACGTCTCGTTCATCATCGGCGGTTCGCCGGATGCGGGTTGGCTCGCTTATCCGCCGCTGTCGGGTCTCGAGCACAGCCCGGGCGTAGGCCAGAACTTCTATATCTGGGGGATTCAGATCTCGGGTATCGGCTCCCTTGCCACAGGCATTAACTTTATCGTCACGATCCTGAAGATGCGCGCACCGGGC
GBBAC3379-15	bacteria	Firmicutes	Firmicutes_incertae_sedis	Bacillales	Bacillaceae	Virgibacillus	Virgibacillus sp.	TTGAGTATAGCAGCTACTCAAAAAAGAGGCTTCGGAGCCTTCTTGTGGGATTATTTAACAACAGTCGACCATAAAAAAATTGCGCATTTATATTTAGTTGGTGGCGGATTTTTCTTCCTGCTTGGTGGTATTGAAGCATTATTTATACGTATTCAACTAATTAAACCGGAAAATGATTTTATAAGTGCTGGTTTATATAATGAAATGATTACAATGCATGGAACGACCATGATCTTCTTGGCAGCCATGCCGCTGTTTTTAGGTTTAATGAATGCCATCATGCCTTTGCAAATAGGGGCTAGAGATGTTGCATTTCCATTTTTAAATTCATTAGGTTTTTGGTTATTTATGTTTGGTGGAATCTTATTGAACTGTAGTTGGTTCCTGGGTGGAGCTCCTGATGCAGGATGGACATCTTATGCGCCATTATCCATCCAATCACCTGGTCATGGAGTGGATTTTTACACAATTGGATTACAAATAGCCGGGGCAGGTACATTAATTGGCGGAATTAACTTCTTAGTAACAATTGTTACCATGCGTGCACCTGGAATGACTTATATGCGTATGCCATTATTTACTTGGACGACATTTGTTACTAGTGTTCTTATTCTATTTGCTTTCCCGGCTTTAACAGTAGGATTATTCCTA
GBBAC3387-15	bacteria	Firmicutes	Firmicutes_incertae_sedis	Bacillales	Bacillaceae	Anoxybacillus	Anoxybacillus flavithermus	GTGAGTACGTTAGCTCGGAAAAAAGGTGTCGGCGCAGTCATTTGGGACTACTTAACGACAGTAGACCATAAGAAGATTGCGATTTTGTACTTGATCGCCGGCGGAATTTTCTTCTTGCTTGGTGGTTTAGAAGCGATGATTATTCGCATTCAGCTCGCCGTGCCAAACAACGACTTCATTAGTGCAGGCTTCTACAATGAAGTGTTAACGATGCACGGAACGACGATGATTTTCCTTGCGGCGATGCCGCTCGTGTTTGCGATGATGAACGCTGTTGTACCGATTCAAATCGGTGCGCGTGACGTTGCGTTCCCATTTTTAAACGCGCTTGGATTTTGGTTATTTTTCTTCGGTGGTGTGTTTTTAAACTTATCGTGGTTTTTAGGTGGAGCACCTGATGCTGGTTGGACATCGTATGCATCATTATCGCTTGCATCACCAACACACGGGATCGACTTTTACGTATTAGGTTTACAAATTTCCGGTTTCGGAACGTTAATCGGTGGAATTAACTTCCTTGTGACAATCATCAACATGCGCGCACCAGGAATGACATATATGCGCATGCCGATGTTTACATGGGCGACGTTTGTCACATCTGCGCTTATTTTATTCGCGTTCCCACCATTAACAGTCGGTTTAATTTTCATG
GBBAC3389-15	bacteria	Firmicutes	Firmicutes_incertae_sedis	Bacillales	Bacillaceae	Gracilibacillus	Gracilibacillus boraciitolerans	ATGTCATTAGATGAATTTTTTGTCACAGGTGACCCGATGATTCTTGCGTCTCAAATTGCAATTGCTTTAACAATGGTTGGATTAGTTGCATTAATCACGTATTTGAAGCGTTGGAAGTGGTTATGGAGTGAATGGTTTACAACCGTTGATCATAAAAAGATAGGTATTATGTACATTTTAGCTGGGGTGCTCATGTTTTTCCGAGGTGGCGTCGATGGATTATTAATGAAAGCTCAAACATCTAGACCTGAGATGGGAATATTAGATGCCCAACATTACGATGAAATTTTTACCACACATGGTGTGATCATGATATTGTTTATGGCGATGCCATTGCTGATAGGGATTATGAATGTTGTAATTCCATTGCAAATTGGTGCAAGAGATGTGGCATTTCCAAAGTTAAATGCGCTTAGCTTTTGGCTGTTTTTTGTAGCGGCGATGTTATTTAATATCTCATTTGTTATTGGTGGATCTCCTGATGCAGGTTGGACCTCCTATTTTCCATTAGCAGGAAAGGAATTTACTCCGGGAGTTGGGAATAACTATTATGCTATCTCATTACAGATAGCTGGTATTGGTACATTAGCAACAGGGATTAACTTTGTGGTAACGATTATTAAAATGCGTGCACCAGGCATGAGTTGGATGAAGATG
GBBAC3393-15	bacteria	Firmicutes	Firmicutes_incertae_sedis	Bacillales	Bacillaceae	Geobacillus	Geobacillus sp.	GTGAGTACAGCAGTTCGTAAAAAGAGCCTAATATGGGACTACCTTACAACGGTCGACCATAAAAAAATTGCCATCCTTTACTTAATTGCCGGCGGTATTTTCTTCATCATGGGTGGTATCGAGGCTCTAATTATTCGTATTCAGCTTGCGGTGCCTAACAACGATTTTGTTAGCGCGGGTCTTTTTAATGAAATGATTACGATGCATGGTACGACCATGATTTTCTTGGCAGCAACACCGTTATTATTCGCATTGATGAATGCGATTGTTCCAATTCAGATCGGTGCGCGCGATGTTGCGTTTCCGTTCTTAAACGCATTAGGCTTTTGGTTATTCTTTTTCGGGGGGCTTTTTCTAAACTGTTCTTGGTTTTTAGGCGGAGCGCCTGATGCAGGATGGACGTCTTACGCTTCGTTATCATTAGAATCACCAGGACACGGAATTGACTTTTACGTATTAGGTTTACAAGTTTCCGGGTTCGGTACATTAATCAGTGGGATTAACTTCATCGTAACCATCATTACGATGCGTGCTCCAGGCATGACATACATGCGTATGCCGTTGTTTACGTGGGCAACATTCGTTGCTTCTGCGTTAATCTTATTTGCGTTCCCGGCGCTAACGGCTGGATTGCTTTTATTGATGATGGAC
GBBAC3398-15	bacteria	Firmicutes	Firmicutes_incertae_sedis	Bacillales		Staphylococcus	Staphylococcus aureus	CTTTACAAAGAATGGTTCACATCTGTAGACCATAAGAAAATCGGTATTATGTATTTAATCTGTGCCGTATTAATGTTCGTCCGTGGTGGTATTGATGCGTTACTTATTCGTGCGCAATTAACAGTACCTGATAACAAATTTTTAGAATCTAACCACTATAACGAAATTTTTAGTACACATGGTGTAATCATGATTATCTTCATGGCAATGCCATTTATCTTTGGTTTATGGAATATCGTTGTTCCATTACAAATTGGAGCACGTGATGTTGCATTCCCAGTATTAAACAACGTAAGTTTCTGGCTATTCTTTGCAGGTATGATTTTATTCAACCTGTCATTTATTATTGGTGGTTCACCAGCAGCTGGTTGGACAAACTATGCGCCACTAGCAGGTGAATTCAGTCCTGGTCCGGGTGTTAACTATTACTTAATAGCTATACAAATTTCAGGGCTTGGTACCTTAGCTACAGGTATCAACTTCTTTGTAACAATTTTAAGATGTAAAACACCAACTATGAAGTTTATGCAAATGCCAATGTTTACAGTAACAACATTTATTACTACATTAATTGTTATTCTTGCTTTCCCTCCTTTAACAGTAGCGTTAGCATTAATGACAACTGATAGAATATTTGACACAGCATTCTTCACA
GBBAC3404-15	bacteria	Firmicutes	Firmicutes_incertae_sedis	Bacillales		Staphylococcus	Staphylococcus aureus	ATGATTACAATGGCACAAATTGGTGCCCCATTCTTAGTTATTGGTTTAATCGCAGTAATTACTTACTTTAAATTATGGAAATATCTTTACAAAGAATGGTTCACATCTGTAGACCATAAGAAAATCGGTATTATGTATTTAATCTGTGCCGTATTAATGTTCGTCCGTGGTGGTATTGATGCGTTACTTATTCGTGCGCAATTAACAGTACCTGATAACAAATTTTTAGAATCTAACCACTATAACGAAATTTTTAGTACACATGGTGTAATCATGATTATCTTCATGGCAATGCCATTTATCTTTGGTTTATGGAATATCGTTGTTCCATTACAAATTGGAGCACGTGATGTTGCATTCCCAGTATTAAACAACGTAAGTTTCTGGCTATTCTTTGCAGGTATGATTTTATTCAACCTGTCATTTATTATTGGTGGTTCACCAGCAGCTGGTTGGACAAACTATGCGCCACTAGCAGGTGAATTCAGTCCTGGTCCGGGTGTTAACTATTACTTAATAGCTATACAAATTTCAGGGCTTGGTACCTTAGCTACAGGTATCAACTTCTTTGTAACAATTTTAAGATGTAAAACACCAACTATGAAGTTTATGCAAATGCCAATGTTTACAGTAACAACATTTATTACTACATTA
GBBAC3412-15	bacteria	Firmicutes	Firmicutes_incertae_sedis	Bacillales		Staphylococcus	Staphylococcus aureus	ATGAATTTTCCATGGGATCAATTACTAGTTAAAGGTAACTGGATGATTACAATGGCACAAATTGGTGCCCCATTCTTAGTTATTGGTTTAATCGCAGTAATTACTTACTTTAAATTATGGAAATATCTTTACAAAGAATGGTTCACATCTGTAGACCATAAGAAAATCGGTATTATGTATTTAATCTGTGCCGTATTAATGTTCGTCCGTGGTGGTATTGATGCGTTACTTATTCGTGCGCAACTAACAGTACCTGATAACAAATTTTTAGAATCTAACCACTATAACGAAATTTTTAGTACACATGGTGTAATCATGATTATCTTCATGGCAATGCCATTTATCTTTGGTTTATGGAATATCGTTGTTCCATTACAAATTGGAGCACGTGATGTTGCATTCCCAGTATTAAACAACGTAAGTTTCTGGCTATTCTTTGCAGGTATGATTTTATTCAACCTGTCATTTATTATTGGTGGTTCACCAGCAGCTGGTTGGACAAACTATGCGCCACTAGCAGGTGAATTCAGTCCTGGTCCGGGTGTTAACTATTACTTAATAGCTATACAAATTTCAGGGCTTGGTACCTTAGCTACAGGTATCAACTTCTTTGTAACAATTTTAAGATGTAAAACACCAACTATGAAGTTTATG
GBBAC3420-15	bacteria	Firmicutes	Firmicutes_incertae_sedis	Bacillales		Staphylococcus	Staphylococcus hyicus	ATGGACTTTCCATGGCATGAGCTTATCGTAAATGGGAACTGGATGATCACAATGGCTCAAATTGGTGCACCATTTCTAGTGATTGGTGTCATCGCTGCCCTAACATACTTTAAGCTTTGGGGATATTTATACAAGGAATGGTTCATGTCAGTCGACCACAAGAAAATTGGTTTAATGTACTTGATTTGTGCTGTTTTAATGTTTGTACGTGGTGGTATAGATGCTATCCTTTTACGTATTCAATTAACAGTACCGAACAATCCATTCTTAGAATCAAATCACTATAATGAAATTTTCACAACGCATGGCGTTATCATGATTATCTTCATGGCGATGCCACTTGTAATTGGTTTAATGAACATTATTATCCCATTACAAATTGGTGCGCGTGACGTAGCATTCCCTCTTCTTAACAACATCAGTTTCTGGTTGTTCGTAGCTGGTATGTTACTATTCAACATTTCATTTATTATCGGTGGTTCACCTGCTGCAGGTTGGACAAACTATGCACCACTTGCTGGTGAATTCAGTCCTGGTCCTGGGGTAAACTACTATTTAATTGCAATCCAAATTTCTGGTATTGGTACTTTAGCAACAGGTATTAACTTCTTTGTTACAATCATTAAATTAAAAACGCCAAGTATGACGTTTATG
GBBAC3422-15	bacteria	Firmicutes	Firmicutes_incertae_sedis	Bacillales		Staphylococcus	Staphylococcus aureus	ACTGGATGATTACAATGGCACAAATTGGTGCCCCATTCTTAGTTATTGGTTTAATCGCAGTAATTACTTACTTTAAATTATGGAAATATCTTTACAAAGAATGGTTCACATCTGTAGACCATAAGAAAATCGGTATTATGTATTTAATCTGTGCCGTATTAATGTTCGTCCGTGGTGGTATTGATGCGTTACTTATTCGTGCGCAATTAACAGTACCTGATAACAAATTTTTAGAATCTAACCACTATAACGAAATTTTTAGTACACATGGTGTAATCATGATTATCTTCATGGCAATGCCATTTATCTTTGGTTTATGGAATATCGTTGTTCCATTACAAATTGGAGCACGTGATGTTGCATTCCCAGTATTAAACAACGTAAGTTTCTGGCTATTCTTTGCAGGTATGATTTTATTCAACCTGTCATTTATTATTGGTGGTTCACCAGCAGCTGGTTGGACAAACTATGCGCCACTAGCAGGTGAATTCAGTCCTGGTCCGGGTGTTAACTATTACTTAATAGCTATACAAATTTCAGGGCTTGGTACCTTAGCTACAGGTATCAACTTCTTTGTAACAATTTTAAGATGTAAAACACCAACTATGAAGTTTATGCAAATGCCAATGTTTACAGTAACAACATTTATTACTA
GBBAC3426-15	bacteria	Firmicutes	Firmicutes_incertae_sedis	Bacillales	Paenibacillaceae	Paenibacillus	Paenibacillus sp.	ATGAAATGGGACGAATTTTTCGTTACCGGCGATCCGTTGATCTACGGCGCCATGGTAAGTATCGTTCTCGTCTCGCTCGCGATTCTCTTCGGGTTAACTTACTACAAGAAGTGGGGTTATCTCTGGCGGGAATGGTTGACGACCGTTGATCATAAGAAAATCGGTGTCATGTACGTCATCGCGGCCTTGATTATGTTATTCCGCGGCGGTGTCGATGCACTGATGATGCGTGCACAAACAGCAGCCCCTGAAATGGAGTTTCTAACAGGGCAGCACTATAATGAGGTATTTACGACGCATGGCGTCATCATGATCCTGTTTATGGCGATGCCATTTATCTTCGGTCTGATGAATGTCATCATTCCGCTGCAGATTGGCGCGCGCGACGTCGCATTCCCTAAATTAAACGCGATCAGCTTCTGGCTTTTCTTTGCCGGTGCCATGCTGTTCAACATTTCATTTGTTATCGGAGGTTCGCCGGACGCAGGCTGGTCTGCCTACTTCCCGCTGGCTAGCATTGAATTTAGTCCGACCGTCGGTAACAACTACTACTCGCTGTCGCTTCAGATATCCGGTATAGGTACTCTTCTCACCGGTCTGAACTTCATTGTCACGATCCTGAAGATGCGTGCGCCGGGCATGACCTTGATGCGTATG
GBBAC3598-15	bacteria	Firmicutes	Bacilli	Lactobacillales	Lactobacillaceae	Lactobacillus	Lactobacillus composti	ATGCGTACATCAAAGCCTTATGCTAGGCTCACGAAGATACTCATTACGGTACTAATTGTTGTTTTTTCTATTTTAATTGCCGGTGGTTTCTTGATATTCAAAAATGAAGCCCCTAGGCCTGCAAAAATCGTCAACACTAACGGTAACACGTTAGTCTCACATAAAACATTACTCAGTGGTCAAGCCGTCTATGAACGCTATGGTTTGACGGATTATGGCACTTACTTAGGCAATGGCTCTTATTTAGGGCCGGATTACACCGCCCAAGCCCTGCATGTTTATTTAAAGGGGATGCACCGCTATTATGCTCAAACCAAGTACCACAAAGCTTGGGGGGACCTTTCTGATCTGCAACAAGAGGGGATCAAAGGGGTGGTGAAAAAAGAGATCAAGGTCAATCGCTATTCTCAAAAAGCCGATACCTTGACCTTAAGTCCCGCCCAGGCCGCTGGCTTCACTTACTTACAGCGCTATTATCGCCGGGAGTTCATCAATAATCCTAGACAAGCGGGTTTGCCGGAGAACATGATCAAGAACAATACCGGGGCCTACATGGTCCGGGGTAATAAGGTGGATCAGCTATCCAGTTTCTTCTTTTGGGGAGCTTGG
GBBAC064-15	bacteria	Firmicutes	Clostridia	Clostridiales	Clostridiales_incertae_sedis	Thermaerobacter	Thermaerobacter marianensis	ATGGCCCACGGCGGAACCCAGGCGGCGCTGGCGGGGCACGCGACCCATGCGGGCCACCATCACGAGCCGCAGAGCTTCTGGCGCCGTTACATCTTCAGCACGGACCACAAGATCATCGCCATCCAGTACCTGCTGACCTCACTGGTCATGGCCGCGGTGGGCGGCTTTTTGGCCATGTTGATGCGGGTCCAGCTGGGTTGGCCGGGTCGCCAATGGCCGCTGCTGGAGGCCCTCATGCCCAATGCCTTCAAGGGCGGGCGGATGGATCCGGACTTCTACTACGGGGCCGTGACCATGCACGGCACCATCATGGTGTTCTTCTTCCTGACCACGGCCCTGAGCGGCGGGTTCGCCAACTTCCTGATCCCTCTGCAGATCGGGGCGCGGGACATGGCGTTCCCCGTTCTCAATATGATTTCGTACTGGCTGTTTCCGGTGGCCATCGTCTTCGCCCTGGCCTCCTTCTTCGTCCAGGGTGGGGCGCCGGGCTCGGGCTGGACGGCCTACCCGCCGCTGAGCGATCGCGAGCCGCTGGGCCAGACCCTGTGGTTGATCTCCGTCTTCATCCTGATGCTGGCGTTCCTGGCCGGCGGCATCAATTACATCACCACCACGCTGAACCTGCGCACCAAGGGCATGTCCATGAGCCGCCTGCCCTTGACGGTCTGGACGCTGTTCGTCACGGCGCTGGTGGGGCTGTTCGCGTTCCCGGCGCTGATGGCGGCGGCGCTGATGCTGATCTTCGACCGGGTGGGCGGCACCCACTTCTTCGACCCGGCGGGCGGCGGTGACCCGATCCTGTGGCAGCACCTGTTCTGGTTCTTCGGGCACCCCGAGGTCTACATCGTCATCCTGCCGGCCATGGGCATCGTGTCGGAGGTGCTGGCCACCCACGCGCGGAAGCCGGTGTTCGGCTACCGCTACATGGTGGGCTCCACCCTGGCCATTGCCGGTCTGAGCTTCATCGTGTGGGGCCACCACATGTTCGCCAGCGGCATGAGCCCGACCCTGGGCAGCATGTTCATGGCCACGACCCTGGCCATCGCCATCCCGTCGGCGGTGAAGACCTTCAACTGGCTGGCGACCATCTATCGCAGCAAGATGCGCTTCACCACGGCAGCGCTGTATGCGGTGGGGTTCGTGTCGCTGTTCATCACCGGCGGTTTGACGGGCATCATCCTGGGCAACCCGTCCACGGACCTGTACTTCCACGACACCTACTTCGTCGTGGGGCACTTCCACTTCATCATGGGGGCCGCGGCGCTGTTCGGCGTCTTCGCCGGGCTGTACCACTGGTTCCCCAAGATGTTCGGCCGGATGATGAACGAACGGCTGGGGAAGATCCACTTCTGGCTGACGTTCCTGGGCATCTACGGCACGTTCTTCCCGATGCACTTCCTGGGGACGGCCGGGATGCCGCGGCGGATCTACAGCTGGGAGGCGTATCAGTTCCTGGGCGACGTGGCCACGCTGAACCACATCATCTCGATCTCGGCCTTCGTCCTGGGCGCGGCGCAGTTGATCTTCGCCTTCAACCTGTTCTACAGCATGTTCCGCGGGCCCAAGGCCGAGCGCAACCCGTGGCAGGCCAATACGCTGGAGTGGTGGGCGCCGTCGCCGCCGCCCCACGGGAACTGGGACGAGGCCGAGCCGGTGGTGTACCGCTGGCCCTACGAGTACAGCCCGAAGTACGCGCCCGAGGGCGTGGACCATATCCCGCAGTGGCTGCCTGAACCGGCGGTCGCCACGGCGGGTCGCGACGGCGCGGGAGCACGG
GBBAC1678-15	bacteria	Firmicutes	Firmicutes_incertae_sedis	Bacillales	Bacillaceae	Geobacillus	Geobacillus thermodenitrificans	ATGAAATGGAGCGAGTTTTTCGTCACGGGTGAGCCGTTGATTTATGCGGCTGATGTCGCGATCGTCTTAACGATGGTCGGCATTGTGTTCGTATTGACGTATTTTAAAAAGTGGAAATGGATTTGGAATGAATGGCTTACGACTGTCGACCATAAAAAAATTGGCGTCATGTACATTATTTGCGCGGTGCTCATGCTCTTCCGCGGCGGCGTCGATGCCCTTTTAATGCGGGCACAGTTGACAGCTCCTAATATGAATTTTCTTGATGCCCAGCATTATAATGAAATTTTCACTACGCACGGGACGATTATGATTTTGTTTATGGCGATGCCGTTTATTATCGGTTTGATGAACATTGTCGTTCCGCTGCAAATCGGGGCGCGCGATGTCGCGTTTCCATACTTGAATGCGTTAAGTTTTTGGCTCTTTTTCTTCGGTGCAATGTTGTTTAACATTTCGTTTGTCATTGGCGGTTCGCCGGATGCTGGTTGGACGGCGTACTTTCCGCTCGCTGGCAATGAGTTCAGCCCTGGCGTCGGCAACAACTATTACGCTGTTTCCTTGCAAATTTCCGGGATCGGAACGTTAATGACCGGAATCAACTTCCTTGTGACGATTTTGAAAATGCGCGCGCCAGGCATGACGTTGATGCGCATG
GBBAC2070-15	bacteria	Firmicutes	Firmicutes_incertae_sedis	Bacillales	Paenibacillaceae	Thermobacillus	Thermobacillus composti	TTGGCTCACGGTTCGCACGCGGTGAAGCGATATACCGGCATCATGGATTGGCTGACCACCGTTGACCACAAGAAGATTGGCGTCCTGTACCTCATGGCGGGAGGCTTCTTCTTCCTGATCGGCGGTCTGGAAGCGGTCCTGATCCGGATCCAATTGTGGAAACCGTTAAACGATTTTGTCAGTCCCGACACCTTCAACCAACTGATTACGATGCACGGCACGACGATGATCTTCCTGGCGGTCATGCCGCTCATCTTCGGACTCATGAACTGCATCGTACCGCTCCAGATCGGGGCGAGGGACGTGGCGTTCCCGTTCCTGAACGCGCTCGGCTTCTGGACGTTCTTCTTCGGCGGCGTGCTGCTGAACGTCAGCTGGTTCCTCGGCGGTGCTCCGGACGCCGGCTGGACGTCTTACGTTCCGTTGGCGAGCACGACATTCAGCGACGGCCCGGGCGTGGACTACTATGTGCTCGGTCTGCAGATTTCCGGTATCGGTACGCTGCTCGGCGGCATCAACTTCCTGGTGACGATCATCAACATGCGCGCACCGGGCATGAGCTTCATGCGGATGCCGATGTTCACCTGGGCATCGTTCGTGACGTCCATGCTCATTCTGCTCGCCTTCCCGGCGCTGACGGTCGGTCTGGTCGCGCTG
GBBAC2976-15	bacteria	Firmicutes	Firmicutes_incertae_sedis	Bacillales	Bacillaceae	Bacillus	Bacillus mycoides	GTGAGTTCTGTAGCAAAAAAACAGGGGATGGGTGCTGTTATATGGGATTATTTGACGACAGTAGACCATAAAAAAATTGCCATTCTCTATTTAATTGCAGGTGGATTGTTTTTTATCATTGGCGGAATAGAGGCATTATTTATCCGTCTTCAATTAGCGATTCCAAACAATGCTTTTCTTGTTGGGGATGCTTATAACCAAGTATTAACGATGCACGGTACAACAATGATTTTCCTCGCAGCTATGCCGCTCGTGTTTGCATTTATGAACGCCGCTGTACCACTTCAAATTGGGGCACGGGATGTGGCGTTTCCATTTTTAAATTCACTTGGATTTTGGTTATTTTTCTTCGGTGGAGTATTTTTAAACTTAAGTTGGTTTTTAGGAGGGGCACCTGATGCAGGGTGGACATCTTATGCATCGTTATCTCTTGCTTCTAAAGGACATGGTGTTGATTTTTATGTACTAGGGTTACAAATATCAGGTATAGGTACACTGATTGGTGGTATTAACTTCCTTGTCACAATTATTAATATGCGTGCACCTGGAATGACATATATGCGTATGCCAATGTTTACATGGACAACATTTGTAACTTCTTCACTTATTTTATTTGCTTTCCCACCATTAACAGTGGGATTGGCACTACTT
GBBAC2980-15	bacteria	Firmicutes	Firmicutes_incertae_sedis	Bacillales	Bacillaceae	Bacillus	Bacillus mycoides	GTGAGTTCTGTAGCAAAAAAACAGGGGATGGGTGCTGTTATATGGGATTATTTGACGACAGTAGACCATAAAAAAATTGCCATTCTCTATTTAATTGCAGGTGGATTGTTTTTTATCATTGGCGGAATAGAGGCATTATTTATCCGTCTTCAATTAGCGATTCCAAACAATGCTTTTCTTGTTGGGGATGCTTATAACCAAGTATTAACGATGCACGGTACAACAATGATTTTCCTCGCAGCTATGCCGCTCGTGTTTGCATTTATGAACGCCGCTGTACCACTTCAAATTGGGGCACGGGATGTGGCGTTTCCATTTTTAAATTCACTTGGATTTTGGTTATTTTTCTTCGGTGGAGTATTTTTAAACTTAAGTTGGTTTTTAGGAGGGGCACCTGATGCAGGGTGGACATCTTATGCATCGTTATCCCTTGCTTCTAAAGGACATGGTGTTGATTTTTATGTACTAGGGTTACAAATATCAGGTATAGGTACACTGATTGGTGGTATTAACTTCCTTGTCACAATTATTAATATGCGTGCACCTGGAATGACATATATGCGTATGCCAATGTTTACATGGACAACATTTGTAACTTCTTCACTTATTTTATTTGCTTTCCCACCATTAACAGTGGGATTGGCACTACTT
GBBAC2982-15	bacteria	Firmicutes	Firmicutes_incertae_sedis	Bacillales	Bacillaceae	Bacillus	Bacillus mycoides	GTGAGTTCTGTAGCAAAAAAACAGGGGATGGGTGCTGTTATATGGGATTATTTGACGACAGTAGACCATAAAAAAATTGCCATTCTCTATTTAATTGCAGGTGGATTGTTTTTTATCATTGGCGGAATAGAGGCATTATTTATCCGTCTTCAATTAGCGATTCCAAACAATGCTTTTCTTGTTGGGGATGCTTATAACCAAGTATTAACGATGCACGGTACAACAATGATTTTCCTCGCAGCTATGCCGCTCGTGTTTGCATTTATGAACGCCGCTGTACCACTTCAAATTGGGGCACGGGATGTGGCGTTTCCATTTTTAAATTCACTTGGATTTTGGTTATTTTTCTTCGGTGGAGTATTTTTAAACTTAAGTTGGTTTTTAGGAGGGGCACCTGATGCAGGGTGGACATCTTATGCATCGTTATCCCTTGCTTCTAAAGGACATGGTGTTGATTTTTATGTACTAGGGTTACAAATATCAGGTATAGGTACACTGATTGGTGGTATTAACTTCCTTGTCACAATTATTAATATGCGTGCACCTGGAATGACATATATGCGTATGCCAATGTTTACATGGACAACATTTGTAACTTCTTCACTTATTTTATTTGCTTTCCCACCATTAACAGTGGGATTGGCACTACTT
GBBAC2984-15	bacteria	Firmicutes	Firmicutes_incertae_sedis	Bacillales	Bacillaceae	Bacillus	Bacillus thuringiensis	GTGAGTTCTGTAGCAAAAAAACAGGGGATGGGTGCTGTCATATGGGATTATTTAACGACAGTAGACCATAAAAAGATTGCCATTCTCTATTTAATTGCAGGTGGATTGTTTTTTGTAATAGGCGGAATAGAAGCTCTATTTATTCGCCTTCAATTAGCGATTCCTAACAACGCTTTTCTTGTTGGGGATGCTTATAATCAAGTATTAACGATGCACGGTACAACAATGATTTTCCTCGCAGCTATGCCACTCGTGTTTGCATTTATGAACGCCGCTGTACCACTTCAAATTGGTGCACGTGATGTAGCGTTCCCGTTTTTGAATTCACTCGGATTTTGGTTATTTTTCTTTGGTGGAGTATTTTTAAATTTAAGTTGGTTTTTAGGTGGAGCACCTGATGCAGGATGGACATCTTATGCATCTTTAGCTTTAGCCTCTAAAGGTCATGGTGTTGATTTCTATGTACTCGGTTTGCAAATCTCAGGTATTGGTACATTAATTGGAGGGATTAACTTCCTTGTCACCATTATTAATATGCGTGCGCCAGGAATGACGTATATGCGTATGCCGATGTTTACATGGACGACATTTGTAACATCTTCGCTTATATTATTCGCTTTTCCACCGTTAACTGTAGGATTAGGACTTTTA
GBBAC2988-15	bacteria	Firmicutes	Firmicutes_incertae_sedis	Bacillales	Bacillaceae	Bacillus	Bacillus thuringiensis	GTGAGTTCTGTAGCAAAAAAACAGGGGATGGGTGCTGTCATATGGGATTATTTAACGACAGTAGACCATAAAAAGATTGCCATTCTCTATTTAATTGCAGGTGGATTGTTTTTTGTAATAGGCGGAATAGAAGCTCTATTTATTCGCCTTCAATTAGCGATTCCTAACAACGCTTTTCTTGTTGGGGATGCTTATAATCAAGTATTAACGATGCACGGTACAACAATGATTTTCCTCGCAGCTATGCCACTCGTGTTTGCATTTATGAACGCCGCTGTACCACTTCAAATTGGTGCACGTGATGTAGCGTTCCCGTTTTTGAATTCACTCGGATTTTGGTTATTTTTCTTTGGTGGAGTATTTTTAAATTTAAGTTGGTTTTTAGGTGGAGCACCTGATGCAGGATGGACATCTTATGCATCTTTAGCTTTAGCCTCTAAAGGTCATGGTGTTGATTTCTATGTACTCGGTTTGCAAATCTCAGGTATTGGTACATTAATTGGAGGGATTAACTTCCTTGTCACCATTATTAATATGCGTGCGCCAGGAATGACGTATATGCGTATGCCGATGTTTACATGGACGACATTTGTAACATCTTCGCTTATATTATTCGCTTTTCCACCGTTAACTGTAGGATTAGGACTTTTA
GBBAC2992-15	bacteria	Firmicutes	Firmicutes_incertae_sedis	Bacillales	Bacillaceae	Bacillus	Bacillus cereus	GTGAGTTCTGTAGCAAAAAAACAGGGGATGGGTGCTGTCATATGGGATTATTTAACGACAGTAGACCATAAAAAGATTGCCATTCTCTATTTAATTGCAGGTGGAGTATTTTTTATAATAGGCGGAATAGAAGCGCTATTTATTCGCCTTCAGTTAGCGATTCCTAACAATGCTTTTCTTGTTGGGGATGCTTATAATCAAGTATTAACGATGCACGGTACAACAATGATTTTCCTCGCAGCTATGCCACTCGTGTTTGCATTTATGAACGCCGCAGTACCACTTCAAATTGGAGCACGTGATGTGGCGTTCCCGTTTTTGAATTCACTCGGATTCTGGTTGTTTTTCTTTGGTGGAGTATTTTTAAATTTAAGTTGGTTTTTAGGAGGAGCACCTGATGCAGGTTGGACATCGTATGCATCTTTAGCTTTAGCCTCAAAAGGGCATGGTGTTGACTTTTATGTACTCGGCTTGCAAATATCAGGTATTGGTACATTAATTGGAGGTATTAACTTCCTTGTTACAATTATTAATATGCGAGCGCCAGGAATGACCTATATGCGCATGCCGATGTTTACATGGACAACATTTGTAACATCGTCACTTATATTATTCGCATTTCCTCCATTAACTGTAGGATTAGGTCTTTTA
GBBAC2998-15	bacteria	Firmicutes	Firmicutes_incertae_sedis	Bacillales	Bacillaceae	Bacillus	Bacillus thuringiensis	GTGAGTTCTGTAGCAAAAAAACAGGGGATGGGTGCTGTCATATGGGATTATTTAACGACAGTAGACCATAAAAAGATTGCCATTCTCTATTTAATTGCAGGTGGATTGTTTTTTGTAATAGGCGGAATAGAAGCTCTATTTATTCGCCTTCAATTAGCGATTCCTAACAACGCTTTTCTTGTTGGGGATGCTTATAATCAAGTATTGACGATGCACGGTACAACAATGATTTTCCTCGCAGCTATGCCACTCGTGTTTGCATTTATGAACGCCGCTGTACCACTTCAAATTGGTGCACGTGATGTAGCGTTCCCGTTTTTGAATTCACTCGGATTTTGGTTATTTTTCTTTGGTGGAGTATTTTTAAATTTAAGTTGGTTTTTAGGTGGAGCACCTGATGCAGGATGGACATCTTATGCATCTTTAGCTTTAGCCTCTAAAGGTCATGGTGTTGATTTCTATGTACTCGGTTTGCAAATCTCAGGTATTGGTACATTAATTGGAGGTATTAACTTCCTTGTAACCATTATTAATATGCGTGCGCCAGGAATGACGTATATGCGTATGCCGATGTTTACATGGACGACATTTGTAACATCTTCGCTTATATTATTCGCTTTTCCACCGTTAACTGTAGGATTAGGACTTTTA
GBBAC3000-15	bacteria	Firmicutes	Firmicutes_incertae_sedis	Bacillales	Bacillaceae	Bacillus	Bacillus thuringiensis	GTGAGTTCTGTAGCAAAAAAACAGGGGATGGGTGCTGTCATATGGGATTATTTAACGACAGTAGACCATAAAAAGATTGCCATTCTCTATTTAATTGCAGGTGGATTGTTTTTTGTAATAGGCGGAATAGAAGCTCTATTTATTCGCCTTCAATTAGCGATTCCTAACAACGCTTTTCTTGTTGGGGATGCTTATAATCAAGTATTAACGATGCACGGTACAACAATGATTTTCCTCGCAGCTATGCCACTCGTGTTTGCATTTATGAACGCCGCTGTACCACTTCAAATTGGTGCACGTGATGTTGCGTTCCCGTTTTTGAATTCACTTGGATTTTGGTTATTTTTCTTTGGTGGAGTATTTTTAAATTTAAGTTGGTTTTTAGGTGGAGCACCTGATGCAGGATGGACATCTTATGCATCTTTAGCTTTAGCCTCTAAAGGTCATGGGGTTGATTTCTATGTACTTGGCTTGCAAATTTCAGGTATTGGTACATTAATTGGAGGTATCAACTTCCTTGTAACCATTATTAATATGCGTGCGCCAGGGATGACGTATATGCGTATGCCGATGTTTACATGGACGACATTTGTAACATCTTCGCTTATATTATTTGCTTTTCCGCCGTTAACTGTAGGATTAGGACTTTTA
GBBAC3006-15	bacteria	Firmicutes	Firmicutes_incertae_sedis	Bacillales	Bacillaceae	Bacillus	Bacillus thuringiensis	GTGAGTTCTGTAGCAAAAAAACAGGGGATGGGTGCTGTCATATGGGATTATTTAACGACAGTAGACCATAAAAAGATTGCCATTCTCTATTTAATTGCAGGTGGATTGTTTTTTGTAATAGGCGGAATAGAAGCTCTATTTATTCGCCTTCAATTAGCGATTCCTAACAACGCTTTTCTTGTTGGGGATGCTTATAATCAAGTATTGACGATGCACGGTACAACAATGATTTTCCTCGCAGCTATGCCACTCGTGTTTGCATTTATGAACGCCGCTGTACCACTTCAAATTGGTGCACGTGATGTAGCGTTCCCGTTTTTGAATTCACTCGGATTTTGGTTATTTTTCTTTGGTGGAGTATTTTTAAATTTAAGTTGGTTTTTAGGTGGAGCACCTGATGCAGGATGGACATCTTATGCATCTTTAGCTTTAGCCTCTAAGGGTCATGGTGTTGATTTCTATGTACTCGGTTTGCAAATCTCAGGTATTGGTACATTAATTGGAGGTATTAACTTCCTTGTAACCATTATTAATATGCGTGCGCCAGGAATGACGTATATGCGTATGCCGATGTTTACATGGACGACATTTGTAACATCTTCGCTTATATTATTCGCTTTTCCACCGTTAACTGTAGGATTAGGACTTTTA
GBBAC3010-15	bacteria	Firmicutes	Firmicutes_incertae_sedis	Bacillales	Bacillaceae	Bacillus	Bacillus cereus	GTGAGTTCTGTAGCAAAAAAACAGGGGATGGGTGCTGTCATATGGGATTATTTAACGACAGTAGACCATAAAAAGATTGCCATTCTCTATTTAATTGCAGGTGGATTGTTTTTTGTAATAGGCGGAATAGAAGCTCTATTTATTCGCCTTCAATTAGCGATTCCTAACAACGCTTTTCTTGTTGGGGATGCTTATAATCAAGTATTAACGATGCACGGTACAACAATGATTTTCCTCGCAGCTATGCCACTCGTGTTTGCATTTATGAACGCCGCTGTACCACTTCAAATTGGTGCACGCGATGTAGCGTTCCCGTTTTTGAATTCACTCGGATTTTGGTTGTTTTTCTTTGGTGGAGTATTTTTAAATTTAAGTTGGTTTTTAGGTGGAGCACCTGATGCAGGATGGACATCTTATGCATCTTTAGCTTTAGCCTCTAAAGGCCATGGTGTTGATTTTTATGTACTCGGCTTGCAAATCTCCGGTATTGGTACATTAATTGGAGGTATTAACTTCCTTGTAACCATTATTAATATGCGTGCGCCAGGAATGACGTATATGCGTATGCCGATGTTTACATGGACGACATTTGTAACATCTTCGCTAATATTATTCGCCTTTCCGCCGTTAACTGTAGGATTAGGACTTTTA
GBBAC3016-15	bacteria	Firmicutes	Firmicutes_incertae_sedis	Bacillales	Bacillaceae	Bacillus	Bacillus cereus	GTGAGTTCTGTAGCAAAAAAACAGGGGATGGGTGCTGTCATATGGGATTATTTAACGACAGTAGACCATAAAAAGATTGCCATTCTCTATTTAATTGCAGGTGGATTGTTTTTTGTAATAGGCGGAATAGAAGCTCTATTTATTCGCCTTCAATTAGCGATTCCTAACAACGCTTTTCTTGTTGGGGATGCTTATAATCAAGTATTAACGATGCACGGTACAACAATGATTTTCCTCGCAGCTATGCCACTCGTGTTTGCATTTATGAACGCCGCTGTACCACTTCAAATTGGTGCACGTGATGTAGCGTTCCCGTTTTTGAATTCACTCGGATTTTGGTTATTTTTCTTTGGTGGAGTATTTTTAAATTTAAGTTGGTTTTTAGGTGGAGCACCTGATGCAGGATGGACATCTTATGCATCTTTAGCTTTAGCCTCTAAAGGTCATGGTGTTGATTTCTATGTACTCGGCTTGCAAATCTCAGGTATTGGTACACTAATTGGAGGAATTAACTTCCTTGTAACCATTATTAATATGCGCGCTCCAGGAATGACGTATATGCGTATGCCGATGTTTACATGGACAACATTTGTAACATCTTCGCTTATATTATTCGCTTTTCCGCCGTTAACTGTAGGATTAGGACTTTTA
GBBAC3028-15	bacteria	Firmicutes	Firmicutes_incertae_sedis	Bacillales	Bacillaceae	Bacillus	Bacillus cereus	GTGAGTTCTGTAGCAAAAAAACAGGGGATGGGTGCTGTCATATGGGATTATTTAACGACAGTAGACCATAAAAAGATTGCCATTCTCTATTTAATTGCAGGTGGATTGTTTTTTGTAATAGGCGGAATAGAAGCTCTATTTATTCGCCTTCAATTAGCGATTCCTAACAACGCTTTTCTTGTTGGGGATGCTTATAATCAAGTATTAACGATGCACGGTACAACAATGATTTTCCTCGCAGCTATGCCACTCGTGTTTGCATTTATGAACGCCGCTGTACCACTTCAAATTGGTGCACGTGATGTAGCGTTCCCGTTTTTGAATTCACTCGGATTTTGGTTATTTTTCTTTGGTGGAGTATTTTTAAATTTAAGTTGGTTTTTAGGTGGAGCACCTGATGCAGGATGGACATCTTATGCATCTTTAGCTTTAGCCTCTAAAGGTCATGGTGTTGATTTCTATGTACTCGGCTTGCAAATCTCAGGTATTGGTACATTAATTGGAGGAATTAACTTCCTTGTAACCATTATTAATATGCGCGCTCCAGGAATGACGTATATGCGTATGCCGATGTTTACATGGACGACATTTGTAACATCTTCGCTTATATTATTCGCTTTTCCGCCGTTAACTGTAGGATTAGGACTTTTA
GBBAC3031-15	bacteria	Firmicutes	Firmicutes_incertae_sedis	Bacillales	Bacillaceae	Bacillus	Bacillus mycoides	GTGAGTTCTGTAGCAAAAAAACAGGGGATGGGTGCTGTCATATGGGATTATTTAACGACAGTAGACCATAAAAAAATTGCCATTCTCTATTTAATTGCAGGTGGATTGTTTTTTATCATCGGAGGAATAGAAGCTTTATTTATCCGCCTTCAGTTAGCAATTCCAAACAACGCTTTTCTTGTTGGAGATGCCTATAACCAAGTGTTGACGATGCACGGTACAACAATGATTTTCCTCGCAGCTATGCCGCTCGTGTTTGCGTTTATGAACGCTGCTGTACCACTTCAAATTGGAGCACGTGATGTGGCGTTCCCGTTTTTAAATTCACTTGGATTTTGGCTATTCTTCTTTGGTGGAGTATTTTTAAATTTAAGTTGGTTTTTAGGAGGAGCACCTGATGCAGGATGGACATCCTATGCATCATTAGCACTTGCTTCTAAAGGCCATGGTGTAGATTTTTATGTATTAGGTTTGCAAATATCAGGTATTGGGACATTGATTGGGGGTATTAACTTCCTTGTTACAATAATCAATATGCGCGCGCCAGGAATGACGTATATGCGTATGCCGATGTTTACATGGACAACTTTTGTAACGTCTTCACTTATTTTATTTGCATTCCCTCCACTAACAGTAGGGTTAGGACTTTTA
GBBAC3043-15	bacteria	Firmicutes	Firmicutes_incertae_sedis	Bacillales	Bacillaceae	Bacillus	Bacillus cereus	GTGAGTTCTGTAGCAAAAAAACAGGGGATGGGTGCTGTCATATGGGATTATTTAACGACAGTAGACCATAAAAAGATTGCCATTCTCTATTTAATTGCAGGTGGATTGTTTTTTGTAATAGGTGGAATAGAAGCACTATTTATTCGCCTGCAGTTAGCGATTCCTAACAATGCTTTTCTTGTTGGGGATGCTTATAATCAAGTATTAACGATGCACGGTACAACAATGATTTTCCTCGCAGCTATGCCACTCGTGTTTGCATTTATGAACGCCGCTGTACCACTTCAAATTGGAGCACGTGATGTGGCGTTCCCGTTTTTGAATTCGCTCGGATTTTGGTTATTTTTCTTTGGTGGATTATTTTTAAATTTAAGTTGGTTTTTAGGAGGAGCGCCTGATGCAGGGTGGACATCGTATGCATCTTTAGCTTTAGCCTCTAAAGGACATGGTGTTGATTTTTATGTACTCGGCTTGCAAATATCAGGTATTGGTACATTAATTGGAGGTATTAACTTCCTTGTTACAATTATTAATATGCGCGCGCCAGGGATGACGTACATGCGCATGCCGATGTTTACATGGACAACATTTGTAACATCTTCACTTATTTTATTTGCATTTCCACCATTAACTGTAGGATTAGGACTTTTA
GBBAC3047-15	bacteria	Firmicutes	Firmicutes_incertae_sedis	Bacillales	Bacillaceae	Bacillus	Bacillus thuringiensis	GTGAGTTCTGTAGCAAAAAAACAGGGGATGGGTGCTGTCATATGGGATTATTTAACGACAGTAGACCATAAAAAGATTGCCATTCTCTATTTAATTGCAGGTGGATTGTTTTTTGTAATAGGCGGAATAGAAGCTCTATTTATTCGCCTTCAATTAGCGATTCCTAACAACGCTTTTCTTGTTGGGGATGCTTATAATCAAGTATTAACTATGCACGGTACAACAATGATTTTCCTCGCAGCTATGCCACTCGTGTTTGCATTTATGAACGCCGCTGTACCACTTCAAATTGGTGCACGTGATGTAGCGTTCCCGTTTTTGAATTCACTCGGATTTTGGTTATTTTTCTTTGGTGGAGTATTTTTAAATTTAAGTTGGTTTTTAGGTGGAGCACCTGATGCAGGATGGACATCTTATGCATCTTTAGCTTTAGCCTCTAAAGGCCATGGTGTTGATTTTTATGTACTCGGCTTACAAATCTCCGGTATAGGTACATTAATTGGAGGCATCAACTTCCTTGTAACCATTATTAATATGCGTGCGCCAGGAATGACGTATATGCGTATGCCGATGTTTACATGGACGACATTTGTAACATCTTCGTTAATATTATTTGCTTTTCCGCCGTTAACTGTCGGATTAGGACTTTTA
GBBAC3053-15	bacteria	Firmicutes	Firmicutes_incertae_sedis	Bacillales	Bacillaceae	Bacillus	Bacillus thuringiensis	GTGAGTTCTGTAGCAAAAAAACAGGGGATGGGTGCTGTCATATGGGATTATTTAACGACAGTAGACCATAAAAAGATTGCCATTCTCTATTTAATTGCAGGTGGATTGTTTTTTGTAATAGGCGGAATAGAAGCTCTATTTATTCGCCTTCAATTAGCGATTCCTAACAACGCTTTTCTTGTTGGGGATGCTTATAATCAAGTATTAACCATGCACGGTACAACAATGATTTTCCTCGCAGCTATGCCACTCGTGTTTGCATTTATGAACGCCGCTGTACCACTTCAAATTGGTGCACGTGATGTAGCGTTCCCGTTTTTGAATTCACTCGGATTTTGGTTATTTTTCTTTGGTGGAGTATTTTTAAATTTAAGTTGGTTTTTAGGTGGAGCACCTGATGCAGGATGGACATCTTATGCATCTTTAGCTTTAGCCTCTAAAGGCCATGGTGTTGATTTTTATGTACTCGGCTTGCAAATCTCCGGTATAGGTACATTAATTGGAGGCATCAACTTCCTTGTAACCATTATTAATATGCGTGCGCCAGGAATGACGTATATGCGTATGCCGATGTTTACATGGACGACATTTGTAACATCTTCGTTAATATTATTTGCTTTTCCGCCGTTAACTGTCGGATTAGGACTTTTA
GBBAC3063-15	bacteria	Firmicutes	Firmicutes_incertae_sedis	Bacillales	Bacillaceae	Bacillus	Bacillus thuringiensis	GTGAGCTCTGTAGCAAAAAAACAGGGGATGGGTGCTGTCATATGGGATTATTTAACGACAGTAGACCATAAAAAGATTGCCATTCTCTATTTAATTGCAGGTGGATTGTTTTTTATAATAGGCGGAATAGAAGCACTATTTATTCGCCTTCAATTAGCGATTCCTAACAACGCTTTTCTTGTTGGGGATGCTTATAATCAAGTATTAACGATGCACGGTACAACAATGATTTTCCTCGCAGCTATGCCACTCGTGTTTGCATTTATGAACGCCGCCGTGCCACTTCAAATTGGTGCGCGTGATGTAGCGTTCCCGTTTTTGAATTCACTCGGATTTTGGTTATTTTTCTTTGGTGGAGTATTTTTAAATTTAAGTTGGTTTTTAGGTGGAGCACCTGATGCAGGATGGACATCTTATGCATCATTAGCTTTAGCTTCTAAAGGCCATGGTGTTGATTTTTATGTACTCGGCTTGCAAATTTCAGGTATTGGTACATTAATTGGAGGTATTAACTTCCTTGTTACAATCATTAATATGCGTGCGCCAGGAATGACGTATATGCGTATGCCGATGTTTACATGGACAACGTTTGTAACATCTTCACTTATATTATTTGCTTTTCCGCCGTTAACTGTAGGATTAGGACTTTTA
GBBAC3067-15	bacteria	Firmicutes	Firmicutes_incertae_sedis	Bacillales	Bacillaceae	Bacillus	Bacillus cereus	GTGAGCTCTGTAGCAAAAAAACAGGGGATGGGTGCTGTCATATGGGATTATTTAACGACAGTAGACCATAAAAAGATTGCCATTCTCTATTTAATTGCAGGTGGATTGTTTTTTATAATAGGCGGAATAGAAGCACTATTTATTCGCCTTCAATTAGCGATTCCTAACAACGCTTTTCTTGTTGGGGATGCTTATAATCAAGTATTAACGATGCACGGTACAACAATGATTTTCCTCGCAGCTATGCCACTCGTGTTTGCATTTATGAACGCCGCCGTGCCACTTCAAATTGGTGCGCGTGATGTAGCGTTCCCGTTTTTGAATTCACTCGGATTTTGGTTATTTTTCTTTGGTGGAGTATTTTTAAATTTAAGTTGGTTTTTAGGTGGAGCACCTGATGCAGGATGGACATCTTATGCATCATTAGCTTTAGCTTCTAAAGGCCATGGTGTTGATTTTTATGTACTCGGCTTGCAAATTTCAGGTATTGGTACATTAATTGGAGGTATTAACTTCCTTGTTACAATCATTAATATGCGTGCGCCAGGAATGACGTATATGCGTATGCCGATGTTTACATGGACAACGTTTGTAACATCTTCACTTATATTATTTGCTTTTCCGCCGTTAACTGTAGGATTAGGACTTTTA
GBBAC3077-15	bacteria	Firmicutes	Firmicutes_incertae_sedis	Bacillales	Bacillaceae	Bacillus	Bacillus atrophaeus	ATGAAATTCAAATGGGATGAATTTTTCGTAACAGGTGACCCATTAATCCTGGGCGCACAAGTGTCCATCGGACTTACAACCATCGCTCTTATTTTCGTGCTCACTTACTTTAAAAAGTGGAAGTGGCTTTGGTCTGAATGGATAACGACTGTTGACCATAAAAAACTCGGAATCATGTACATTATCGCTGCGGTGGTTATGCTGTTCCGGGGCGGGGTCGACGGCTTGATGATGCGTGCCCAGTTAGCGCTTCCTAATAACAGTTTTTTAGACTCTAACCACTATAATGAAATTTTTACGACTCACGGTACGATCATGATCATCTTCATGGCGATGCCGTTCTTAATCGGACTTATTAACGTTGTTGTACCACTTCAAATCGGTGCGCGCGACGTAGCATTTCCTTATTTGAACAACCTAAGCTTCTGGACATTCTTTGTCGGAGCGATGCTATTCAACATCTCTTTCGTTATCGGAGGATCTCCGAACGCAGGCTGGACCAGTTATATGCCGCTTGCAAGTAATGAAATGAGCCCTGGGCCGGGTGAGAACTACTACCTGCTCGGACTTCAGATTGCCGGTATCGGTACGCTGATGACGGGTATCAACTTCATGGTAACGATACTGAAAATGCGTACGAAAGGCATGACGCTTATG
GBBAC3085-15	bacteria	Firmicutes	Firmicutes_incertae_sedis	Bacillales	Bacillaceae	Bacillus	Bacillus subtilis	ATGAAATTCAAATGGGACGAATTTTTCGTAACTGGTGACCCATTAATTCTGGGCGCACAAGTTTCCATTGCGCTTTCAACCATTGCCATTATTTTTGTTCTGACTTACTTCAAAAAGTGGAAATGGCTGTGGTCTGAATGGATAACTACTGTTGACCATAAAAAACTCGGAATCATGTATATTATATCTGCTGTAATTATGTTATTCCGTGGCGGTGTCGACGGTCTGATGATGCGTGCCCAGCTAGCGCTTCCGAATAACAGTTTTTTAGACTCAAACCACTATAATGAAATTTTTACAACTCACGGTACAATCATGATCATCTTCATGGCGATGCCGTTCTTAATCGGTCTTATCAACGTTGTTGTGCCTCTTCAAATCGGTGCCCGCGACGTTGCGTTCCCTTACTTGAACAACCTGAGCTTCTGGACGTTCTTTGTAGGGGCGATGCTTTTCAATATTTCTTTCGTTATCGGAGGTTCTCCGAACGCAGGCTGGACGAGTTATATGCCGCTTGCAAGTAACGACATGAGCCCTGGGCCGGGTGAGAACTACTACCTCCTCGGACTTCAGATTGCCGGTATCGGTACCCTGATGACAGGGATCAACTTTATGGTAACAATCTTAAAAATGAGAACAAAAGGCATGACATTAATG
GBBAC3091-15	bacteria	Firmicutes	Firmicutes_incertae_sedis	Bacillales	Bacillaceae	Bacillus	Bacillus subtilis	ATGAAATTCAAATGGGACGAATTTTTCGTAACTGGTGACCCATTAATTCTGGGCGCACAAGTTTCCATTGCGCTTTCAACCATTGCCATTATTTTTGTACTGACTTACTTCAAAAAGTGGAAATGGCTGTGGTCTGAATGGATAACTACTGTTGACCATAAAAAACTCGGAATCATGTACATTATATCTGCTGTAATAATGTTATTCCGCGGCGGTGTCGACGGTCTGATGATGCGTGCCCAGCTAGCGCTTCCGAATAACAGTTTTTTAGACTCAAACCACTATAATGAAATTTTTACAACTCACGGTACAATCATGATCATCTTCATGGCGATGCCGTTCTTAATCGGTCTTATTAACGTTGTTGTGCCTCTTCAAATCGGTGCCCGCGACGTTGCGTTCCCTTACTTGAACAACCTGAGCTTCTGGACGTTCTTTGTAGGGGCGATGCTTTTCAATATTTCTTTCGTTATCGGAGGTTCTCCGAACGCAGGCTGGACGAGTTATATGCCGCTTGCAAGTAACGACATGAGCCCTGGGCCGGGTGAGAACTACTACCTCCTCGGACTTCAGATTGCTGGTATCGGTACCCTGATGACAGGGATCAACTTTATGGTAACAATCTTAAAAATGAGAACAAAAGGCATGACATTAATG
GBBAC3093-15	bacteria	Firmicutes	Firmicutes_incertae_sedis	Bacillales	Bacillaceae	Bacillus	Bacillus subtilis	ATGAAATTCAAATGGGACGAATTTTTCGTAACTGGTGACCCATTAATTCTGGGCGCACAAGTTTCCATTGCGCTTTCAACCATTGCCATTATTTTTGTACTGACTTACTTTAAAAAGTGGAAATGGCTGTGGTCTGAATGGATAACTACTGTTGACCATAAAAAACTCGGAATCATGTATATTATATCTGCTGTAATTATGTTATTCCGCGGCGGTGTCGACGGTCTGATGATGCGTGCCCAGCTAGCGCTTCCGAATAACAGTTTTTTAGACTCAAACCACTATAATGAAATTTTTACAACTCACGGTACAATCATGATCATCTTCATGGCGATGCCGTTCTTAATCGGTCTTATCAACGTTGTTGTGCCTCTTCAAATCGGTGCCCGCGACGTTGCGTTCCCTTACTTGAACAACCTGAGCTTCTGGACGTTCTTTGTAGGGGCGATGCTTTTCAATATTTCTTTCGTTATCGGAGGTTCTCCGAACGCAGGCTGGACGAGTTATATGCCGCTTGCAAGTAACGACATGAGCCCTGGGCCGGGTGAGAACTACTACCTCCTCGGACTTCAGATTGCCGGTATCGGTACCCTGATGACAGGGATCAACTTTATGGTAACAATCTTAAAAATGAGAACAAAAGGCATGACATTAATG
GBBAC3097-15	bacteria	Firmicutes	Firmicutes_incertae_sedis	Bacillales	Bacillaceae	Bacillus	Bacillus subtilis	ATGAAATTCAAATGGGACGAATTTTTCGTAACTGGTGACCCATTAATTCTGGGCGCACAAGTTTCCATTGCGCTTTCAACCATTGCCATTATTTTTGTACTGACTTACTTCAAAAAGTGGAAATGGCTGTGGTCTGAATGGATAACTACTGTTGACCATAAAAAACTCGGAATCATGTACATTATATCTGCTGTAATTATGTTATTCCGCGGCGGTGTCGACGGTCTGATGATGCGTGCCCAGCTAGCGCTTCCGAATAACAGTTTTTTAGACTCAAACCACTATAATGAAATTTTTACAACTCACGGTACAATCATGATCATCTTCATGGCGATGCCGTTCTTAATCGGTCTTATCAACGTTGTTGTGCCTCTTCAAATCGGTGCCCGCGACGTTGCGTTCCCTTACTTGAACAACCTGAGCTTCTGGACGTTCTTTGTAGGGGCGATGCTTTTCAATATTTCTTTCGTTATCGGAGGTTCTCCGAACGCAGGCTGGACGAGTTATATGCCGCTTGCAAGTAACGACATGAGCCCTGGGCCGGGTGAGAACTACTACCTCCTCGGACTTCAGATTGCCGGTATCGGTACCCTGATGACAGGGATCAACTTTATGGTAACAATCTTAAAAATGAGAACAAAAGGCATGACATTAATG
GBBAC3105-15	bacteria	Firmicutes	Firmicutes_incertae_sedis	Bacillales	Bacillaceae	Bacillus	Bacillus subtilis	ATGAAATTCAAATGGGACGAATTTTTCGTAACTGGTGACCCATTAATTCTGGGCGCACAAGTTTCCATTGCGCTTTCAACCATTGCCATTATTTTTGTTCTGACTTACTTCAAAAAGTGGAAATGGCTGTGGTCTGAATGGATAACTACTGTTGACCATAAAAAACTCGGAATCATGTATATTATATCTGCTGTAATTATGTTATTCCGTGGCGGTGTCGACGGTCTGATGATGCGTGCCCAGCTAGCGCTTCCGAATAACAGTTTTTTAGACTCAAACCACTATAATGAAATTTTTACAACTCACGGTACAATCATGATCATCTTCATGGCGATGCCGTTCTTAATCGGTCTTATCAACGTTGTTGTGCCTCTTCAAATCGGTGCCCGCGACGTTGCGTTCCCTTACTTGAACAACCTGAGCTTCTGGACGTTCTTTGTAGGGGCGATGCTTTTCAATATTTCTTTCGTTATCGGAGGTTCTCCGAACGCAGGCTGGACGAGTTATATGCCGCTTGCAAGTAACGACATGAGCCCTGGGCCGGGTGAGAACTACTACCTCCTCGGACTTCAGATTGCCGGTATCGGTACCCTGATGACAGGGATCAACTTTATGGTAACAATCTTAAAAATGAGAACAAAAGGCATGACATTAATG
GBBAC3109-15	bacteria	Firmicutes	Firmicutes_incertae_sedis	Bacillales	Bacillaceae	Bacillus	Bacillus subtilis	ATGAAATTCAAATGGGACGAATTTTTCGTAACTGGTGACCCATTAATTCTGGGCGCACAAGTTTCCATTGCGCTTTCAACCATTGCCATTATTTTTGTTCTGACTTACTTCAAAAAGTGGAAATGGCTGTGGTCTGAATGGATAACTACTGTTGACCATAAAAAACTCGGAATCATGTATATTATATCTGCTGTAATTATGTTATTCCGTGGCGGTGTCGACGGTCTGATGATGCGTGCCCAGCTAGCGCTTCCGAATAACAGTTTTTTAGACTCAAACCACTATAATGAAATTTTTACAACTCACGGTACAATCATGATCATCTTCATGGCGATGCCGTTCTTAATCGGTCTTATCAACGTTGTTGTGCCTCTTCAAATCGGTGCCCGCGACGTTGCGTTCCCTTACTTGAACAACCTGAGCTTCTGGACGTTCTTTGTAGGGGCGATGCTTTTCAATATTTCTTTCGTTATCGGAGGTTCTCCGAACGCAGGCTGGACGAGTTATATGCCGCTTGCAAGTAACGACATGAGCCCTGGGCCGGGTGAGAACTACTACCTCCTCGGACTTCAGATTGCCGGTATCGGTACCCTGATGACAGGGATCAACTTTATGGTAACAATCTTAAAAATGAGAACAAAAGGCATGACATTAATG
GBBAC3113-15	bacteria	Firmicutes	Firmicutes_incertae_sedis	Bacillales	Bacillaceae	Bacillus	Bacillus subtilis	ATGAAATTCAAATGGGACGAATTTTTCGTAACTGGTGACCCATTAATTCTGGGCGCACAAGTTTCCATTGCGCTTTCAACCATTGCCATTATTTTTGTACTGACTTACTTCAAAAAGTGGAAATGGCTGTGGTCTGAATGGATAACTACTGTTGACCATAAAAAACTCGGAATCATGTACATTATATCTGCTGTAATTATGTTATTCCGCGGCGGTGTCGACGGTCTGATGATGCGTGCCCAGCTAGCGCTTCCGAATAACAGTTTTTTAGACTCAAACCACTATAATGAAATTTTTACAACTCACGGTACAATCATGATCATCTTCATGGCGATGCCGTTCTTAATCGGTCTTATCAACGTTGTTGTGCCTCTTCAAATCGGTGCCCGCGACGTTGCGTTCCCTTACTTGAACAACCTGAGCTTCTGGACGTTCTTTGTAGGGGCGATGCTTTTCAATATTTCTTTCGTTATCGGAGGTTCTCCGAACGCAGGCTGGACGAGTTATATGCCGCTTGCAAGTAACGACATGAGCCCTGGGCCGGGTGAGAACTACTACCTCCTCGGACTTCAGATTGCCGGTATCGGTACCCTGATGACAGGGATCAACTTTATGGTAACAATCTTAAAAATGAGAACAAAAGGCATGACATTAATG
GBBAC3127-15	bacteria	Firmicutes	Firmicutes_incertae_sedis	Bacillales	Bacillaceae	Bacillus	Bacillus subtilis	ATGAAAATGAAATGGGACGAATTTTTCGTAACTGGTGACCCATTAATTCTGGGCGCACAAGTTTCCATTGCGCTTTCAACCATTGCCATCATTGTTGTACTGACTTACTTCAAAAAGTGGAAATGGCTTTGGTCTGAATGGATAACTACTGTTGACCATAAAAAACTCGGAATCATGTATATTATATCTGCTGTAATTATGTTATTCCGCGGCGGTGTCGACGGTCTGATGATGCGTGCCCAGCTAGCGCTTCCGAATAACAGTTTTTTAGACTCAAACCACTATAATGAAATTTTTACAACTCACGGTACAATCATGATCATCTTCATGGCGATGCCGTTCTTAATCGGTCTTATCAACGTTGTTGTACCTCTTCAAATCGGTGCTCGCGACGTTGCGTTCCCTTACTTGAACAACCTGAGCTTCTGGACGTTCTTTGTAGGTGCGATGCTTTTCAATATTTCATTCGTAATCGGAGGTTCTCCGAACGCAGGCTGGACGAGTTATATGCCGCTTGCAAGTAACGACATGAGCCCTGGGCCGGGTGAGAACTACTATCTCCTCGGACTTCAGATTGCCGGTATCGGTACCCTGATGACAGGGATCAACTTTATGGTAACAATCTTAAAAATGAGAACAAAAGGCATGACATTAATG
GBBAC3131-15	bacteria	Firmicutes	Firmicutes_incertae_sedis	Bacillales	Bacillaceae	Bacillus	Bacillus amyloliquefaciens	ATGAAATTGAGATGGGATGAATTTTTTGTAACAGGTGACCCATTAATTCTGGGCGCACAAGTTTCCATTGCGCTTTCCACTATTGCTATCATCGTAGTACTCACATACTTCAAAAAGTGGAAGTGGCTCTGGTCTGAATGGCTGACGTCTGTAGACCATAAGAAACTTGGAATCATGTACATTATCTCTGCTGTTATCATGCTGTTCCGCGGCGGGGTCGACGGCTTGATGATGCGTGCCCAGTTAGCGCTTCCTAATAACAATTTTTTAGACTCAAACCACTATAATGAGATCTTTACGACTCACGGTACGATCATGATTATCTTCATGGCGATGCCGTTTTTAATCGGTCTGATCAACGTTGTCGTACCTTTGCAGATCGGTGCGCGCGACGTAGCATTCCCGTACTTGAACAACCTGAGTTTCTGGACGTTCTTCGTAGGTGCGATGCTTTTCAATATTTCTTTCGTTATCGGAGGTTCTCCGAACGCAGGCTGGACGAGTTACATGCCGCTGGCAAGTAACGACATGAGCCCTGGGCCTGGTGAGAACTTCTACTTGCTCGGTCTTCAGATTGCCGGTATCGGTACGCTGATGACGGGTATCAACTTTATGGTGACGATCCTGAAAATGCGTACAAAAGGCATGACGCTGATG
GBBAC3134-15	bacteria	Firmicutes	Firmicutes_incertae_sedis	Bacillales		Exiguobacterium	Exiguobacterium antarcticum	GTGGGGACACATACTATGGGTATGCCGAAGAAAAAAAGCGGCATCATGGACTGGCTAACGACAGTCGACCATAAAAAAATTGGGATTCTCTACATCATGTCCGGATTGTTTTTCCTTCTGGTTGGTGGCGTAGAAGCCTTAATGATTCGTTTTCAGCTGATTAAACCGATGAACGATTTCGTCAGCGGTGAGTTATTTAACCAGTTGATCACGATGCACGGTACGACGATGATCTTCCTGGCAGCGATGCCGATGTTGATCGGATACATGAACGCAGCTGTACCATTACAAATCGGGGCGCCATTGGTCGCTTTCCCGTTCTTGAATGCACTTGGTTTTTGGTTGTTCTTCTTCGGGGGAGTATTACTGAACCTATCTTGGTTCTTCGGCGCAGCACCAAACGCAGGATGGACTGCGTATGCGCCACTTTCAACGGTTCCAGAATCACTTGGTGTTGACTTCTACGCACTTGGATTACAGATTTCTGGTTTCGGTACACTCATGGGGGGGATCAACTTCCTCGTCACGATTTTAAACATGCGTGCACCAGGTATGAAACTGATGCGGATGCCGTTGTTCACTTGGACAGCATTCGTTGCTTCTGCCTTGATCGTTTTCGCATTCCCACCACTTACGGTCGGTCTGTTCTTG
GBBAC3137-15	bacteria	Firmicutes	Firmicutes_incertae_sedis	Bacillales	Bacillaceae	Bacillus	Bacillus amyloliquefaciens	ATGAAATTGAGATGGGATGAATTTTTTGTAACAGGTGACCCATTAATTCTGGGCGCACAAGTTTCCATTGCGCTTTCCACTATTGCTATCATCGTAGTACTCACATACTTCAAAAAGTGGAAGTGGCTCTGGTCTGAATGGCTGACGTCTGTAGACCATAAGAAACTTGGAATCATGTACATTATCTCTGCTGTTATCATGCTGTTCCGCGGCGGGGTCGACGGCTTGATGATGCGTGCCCAGTTAGCGCTTCCTAATAACAATTTTTTAGACTCAAACCACTATAATGAGATCTTTACGACTCACGGTACGATCATGATTATCTTCATGGCGATGCCGTTTTTAATCGGTCTGATCAACGTTGTCGTACCTTTGCAGATCGGTGCGCGCGACGTAGCATTCCCGTACTTGAACAACCTGAGTTTCTGGACGTTCTTCGTAGGTGCGATGCTTTTCAATATTTCTTTCGTTATCGGAGGTTCTCCGAACGCAGGCTGGACGAGTTACATGCCGCTGGCAAGTAACGACATGAGCCCTGGGCCTGGTGAGAACTTCTACTTGCTCGGTCTTCAGATTGCCGGTATCGGTACGCTGATGACGGGTATCAACTTTATGGTGACGATCCTGAAAATGCGTACAAAAGGCATGACGCTGATG
GBBAC3151-15	bacteria	Firmicutes	Firmicutes_incertae_sedis	Bacillales	Bacillaceae	Bacillus	Bacillus amyloliquefaciens	ATGATGAATACGCTTACAGGACAGCAAAGAAAAAGCTCTTTGCTTTGGGATTATTTGACGACGGTTGACCATAAGAAAATCGCGATTTTATATATGATCGCCGGGGGATTTTTCTTCGTCGTCGGCGGACTTGAGGCCATGCTTATCAGGATTCAGCTCTTGAGGCCGGGGAACGATTTTATGGGTGCTCAGCAGTTTAATGAAATTATGACGATGCACGGCACGACAATGATCTTCCTGGCGGCGATGCCGCTGTTATTCGGGCTGATGAACGCGGTTGTGCCGCTGCAGATCGGGGCGCGTGACGTATCATTCCCATTTTTGAATGCGCTCGGATTTTGGCTGTTTTTCTTCGGAGGCATCTTTTTGAATCTGAGCTGGTTTTTAGGGGGCGCTCCTGATGCAGGCTGGACGTCGTACGCGTCGCTTGCGCTGAATTCGAAAGGGCACGGCATAGACTTTTTCGTGCTCGGCCTGCAAATATCAGGCTTAGGTACGCTCATTGCGGGGATCAATTTTCTCGCCACGATTATAAATATGAGGGCGCCGGGTTTAACGTATATGAGACTGCCGCTGTTTACGTGGACGACATTTGTGGCGTCAGCACTCATTTTATTCGCATTTCCTCCGCTCACCGTCGGTTTGGCGCTG
GBBAC3153-15	bacteria	Firmicutes	Firmicutes_incertae_sedis	Bacillales	Bacillaceae	Bacillus	Bacillus subtilis	ATGATGAATACGCTTACAGGACAGCAAAGAAAAAGCTCTTTGCTTTGGGATTATTTGACGACGGTTGACCATAAGAAAATCGCGATTTTATATATGATCGCCGGGGGATTTTTCTTCGTCGTCGGCGGACTTGAGGCCATGCTTATCAGGATTCAGCTCTTGAGGCCGGGGAACGATTTTATGGGTGCTCAGCAGTTTAATGAAATTATGACGATGCACGGCACGACAATGATCTTCCTGGCGGCGATGCCGCTGTTATTCGGGCTGATGAACGCGGTTGTGCCGCTTCAGATCGGGGCGCGTGACGTATCGTTCCCATTTCTGAATGCGCTCGGATTTTGGCTGTTTTTCTTCGGAGGCATCTTTTTGAATCTGAGCTGGTTTTTAGGAGGCGCTCCTGATGCAGGCTGGACGTCGTACGCGTCGCTTGCGCTGAATTCGAAAGGGCACGGCATAGACTTTTTCGTGCTCGGCCTGCAAATATCAGGCTTAGGTACGCTCATTGCGGGGATCAACTTTCTCGCCACGATTATTAATATGAGGGCGCCGGGTTTGACGTATATGAGACTGCCGCTGTTTACGTGGACGACATTTGTGGCGTCGGCACTCATTTTATTCGCATTTCCTCCGCTCACCGTCGGTTTGGCGCTG
GBBAC3157-15	bacteria	Firmicutes	Firmicutes_incertae_sedis	Bacillales	Bacillaceae	Bacillus	Bacillus amyloliquefaciens	ATGATGAATACGCTTACAGGACAGCAAAGAAAAAGCTCTTTGCTTTGGGATTATTTGACGACGGTTGACCATAAGAAAATCGCGATTTTATATATGATCGCCGGGGGATTTTTCTTCGTCGTCGGCGGACTTGAGGCCATGCTTATCAGGATTCAGCTCTTGAGGCCGGGGAACGATTTTATGGGTGCTCAGCAGTTTAATGAAATTATGACGATGCACGGCACGACAATGATCTTCCTGGCGGCGATGCCGCTGTTATTCGGGCTGATGAACGCGGTTGTGCCGCTTCAGATCGGGGCGCGTGACGTATCGTTCCCATTTCTGAATGCGCTCGGATTTTGGCTGTTTTTCTTCGGAGGCATCTTTTTGAATCTGAGCTGGTTTTTAGGAGGCGCTCCTGATGCAGGCTGGACGTCGTACGCGTCGCTTGCGCTGAATTCGAAAGGGCACGGCATAGACTTTTTCGTGCTCGGCCTGCAAATATCAGGCTTAGGTACGCTGATTGCGGGGATCAACTTTCTCGCCACGATTATTAATATGAGGGCGCCGGGTTTGACGTATATGAGACTGCCGCTGTTTACGTGGACGACATTTGTGGCGTCGGCACTCATTTTATTCGCATTTCCTCCGCTCACCGTCGGTTTGGCGCTG
GBBAC3163-15	bacteria	Firmicutes	Firmicutes_incertae_sedis	Bacillales	Bacillaceae	Bacillus	Bacillus amyloliquefaciens	ATGATGAATACGCTTACAGGAAAGCAAAGAAAAAGCTCTTTGCTTTGGGATTATTTGACGACGGTTGACCATAAGAAAATCGCGATTTTATATATGATCGCCGGGGGATTTTTCTTCGTCGTCGGCGGACTTGAGGCCATGCTTATCAGGATTCAGCTCTTGAGGCCGGGGAACGATTTTATGGGTGCGCAGCAATTTAATGAAATTATGACGATGCACGGCACGACAATGATCTTCCTGGCGGCGATGCCGCTGTTATTCGGGCTGATGAATGCGGTTGTGCCGCTGCAGATCGGGGCGCGTGATGTATCATTCCCATTTTTGAATGCGCTCGGATTTTGGCTGTTTTTCTTCGGAGGCATCTTTTTGAATCTGAGCTGGTTTTTAGGAGGCGCTCCTGATGCAGGCTGGACGTCGTATGCGTCGCTTGCGCTGAATTCGAAAGGGCACGGCATAGACTTTTTCGTGCTCGGCCTGCAAATATCAGGCTTAGGTACGCTCATTGCGGGGATCAATTTTCTCGCCACGATTATTAATATGAGGGCGCCGGGTTTGACGTATATGAGACTGCCGCTGTTTACGTGGACGACATTTGTGGCGTCGGCACTCATTTTATTCGCATTTCCTCCGCTCACCGTCGGTTTGGCGCTG
GBBAC3165-15	bacteria	Firmicutes	Firmicutes_incertae_sedis	Bacillales	Bacillaceae	Bacillus	Bacillus amyloliquefaciens	ATGATGAATACGCTTACAGGACAGCAAAGAAAAAGCTCTTTGCTTTGGGATTATTTGACGACGGTTGACCATAAGAAAATCGCGATTTTATATATGATCGCCGGGGGATTTTTCTTCGTCGTCGGCGGACTTGAGGCCATGCTTATCAGGATTCAGCTCTTGAGGCCGGGGAACGATTTTATGGGTGCGCAGCAGTTTAATGAAATTATGACGATGCACGGCACGACAATGATCTTCCTGGCGGCGATGCCGCTGTTATTCGGGCTGATGAACGCGGTTGTGCCGCTTCAGATCGGGGCGCGTGACGTATCGTTCCCATTTCTGAATGCGCTCGGATTTTGGCTGTTTTTCTTCGGAGGCATCTTTTTGAATCTGAGCTGGTTTTTAGGAGGCGCTCCTGATGCAGGCTGGACGTCGTACGCGTCGCTTGCGCTGAATTCGAAAGGGCACGGCATAGACTTTTTCGTGCTCGGCCTGCAAATATCAGGCTTAGGTACGCTGATTGCGGGGATCAACTTTCTCGCCACGATTATTAATATGAGGGCGCCGGGTTTGACGTATATGAGACTGCCGCTGTTTACGTGGACGACATTTGTGGCGTCGGCACTCATTTTATTCGCATTTCCTCCGCTCACCGTCGGTTTGGCGCTG
GBBAC3171-15	bacteria	Firmicutes	Firmicutes_incertae_sedis	Bacillales	Bacillaceae	Bacillus	Bacillus amyloliquefaciens	ATGAATACGCTTACAGGACAGCAAAGAAAAAGCTCTTTGCTTTGGGATTATTTGACGACGGTTGACCATAAGAAAATCGCGATTTTATATATGATCGCCGGGGGATTTTTCTTCGTCGTCGGCGGACTTGAGGCCATGCTTATCAGGATTCAGCTCTTGAGGCCGGGGAACGATTTTATGGGTGCTCAGCAGTTTAATGAAATTATGACGATGCACGGCACGACAATGATCTTCCTGGCGGCGATGCCGCTGTTATTCGGGCTGATGAACGCGGTTGTGCCGCTGCAGATCGGGGCGCGTGACGTATCATTCCCATTTTTGAATGCGCTCGGATTTTGGCTGTTTTTCTTCGGAGGCATCTTTTTGAATCTGAGCTGGTTTTTAGGGGGCGCTCCTGATGCAGGCTGGACGTCGTACGCGTCGCTTGCGCTGAATTCGAAAGGGCACGGCATAGACTTTTTCGTGCTCGGCCTGCAAATATCAGGCTTAGGTACGCTCATTGCGGGGATCAATTTTCTCGCCACGATTATAAATATGAGGGCGCCGGGTTTAACGTATATGAGACTGCCGCTGTTTACGTGGACGACATTTGTGGCGTCGGCACTCATTTTATTCGCATTTCCTCCGCTCACCGTCGGTTTGGCGCTGATG
GBBAC3173-15	bacteria	Firmicutes	Firmicutes_incertae_sedis	Bacillales	Bacillaceae	Bacillus	Bacillus amyloliquefaciens	ATGAATACGCTTACAGGACAGCAAAGAAAAAGCTCTTTGCTTTGGGATTATTTGACGACGGTTGACCATAAGAAAATCGCGATTTTATATATGATCGCCGGGGGATTTTTCTTCGTCGTCGGCGGACTTGAGGCCATGCTTATCAGGATTCAGCTCTTGAGGCCGGGGAACGATTTTATGGGTGCGCAGCAGTTTAATGAAATTATGACGATGCACGGCACGACAATGATCTTCCTGGCGGCGATGCCGCTGTTATTCGGGCTGATGAACGCGGTTGTGCCGCTTCAGATCGGGGCGCGTGACGTATCGTTCCCATTTCTGAATGCGCTCGGATTTTGGCTGTTTTTTTTCGGAGGCATCTTTTTGAATCTGAGCTGGTTTTTAGGAGGCGCTCCTGATGCAGGCTGGACGTCGTACGCGTCGCTTGCGCTGAATTCGAAAGGGCACGGCATAGACTTTTTCGTGCTCGGTCTGCAAATATCAGGCTTAGGTACGCTGATTGCGGGGATCAATTTTCTCGCCACGATTATTAATATGAGGGCGCCGGGTTTGACGTATATGAGACTGCCGCTGTTTACGTGGACGACATTTGTGGCGTCGGCACTCATTTTATTCGCATTTCCTCCGCTCACCGTCGGTTTGGCGCTGATG
GBBAC3183-15	bacteria	Firmicutes	Firmicutes_incertae_sedis	Bacillales	Bacillaceae	Bacillus	Bacillus amyloliquefaciens	ATGAAATTGAGATGGGATGAATTTTTTGTAACAGGTGACCCATTAATTCTGGGCGCACAAGTTTCCATTGCGCTTTCCACTATCGCTATCATCGTTGTACTCACATACTTCAAAAAGTGGAAATGGCTCTGGTCTGAATGGCTGACGTCTGTAGACCATAAGAAACTTGGAATCATGTACATTATCTCTGCTGTTATCATGCTGTTCCGCGGCGGGGTCGACGGCTTGATGATGCGCGCCCAGTTAGCGCTTCCTAATAACAGTTTTTTAGACTCAAACCACTATAATGAGATCTTTACGACTCACGGTACGATCATGATTATCTTCATGGCGATGCCGTTTTTAATCGGTCTGATCAACGTTGTCGTACCTTTACAGATCGGTGCGCGCGACGTAGCATTCCCTTACTTGAACAACCTGAGTTTCTGGACGTTCTTCGTAGGTGCGATGCTTTTCAATATTTCTTTCGTTATCGGAGGTTCTCCGAACGCAGGCTGGACGAGTTACATGCCGCTGGCAAGCAACGACATGAGTCCCGGGCCTGGTGAGAACTTCTACCTGCTCGGTCTTCAGATTGCCGGTATCGGTACGCTGATGACGGGTATCAACTTTATGGTGACGATCCTGAAAATGCGTACAAAAGGCATGACGCTGATG
GBBAC3185-15	bacteria	Firmicutes	Firmicutes_incertae_sedis	Bacillales	Bacillaceae	Bacillus	Bacillus clausii	TTGGCTAGTTATAAAAAAGAAAAAAGCGTTATTTGGGATTGGCTGACGACAGTCGACCATAAGAAACTCGGCATTATGTATTTAATTGCCGGAACGCTTTTCTTTGTTAAAGCAGGGTTGATGGCTGTGTTTATGCGGATACAGCTCATGTTTCCTGAAAACACGTTTTTAAGCGGCCAGACGTTTAATGAATTTATTACAATGCATGGCACCATCATGCTGTTTTTGGCAGCGACGCCTTTGTTGTTTGGTTTTATGAACTACTTCATTCCTTTGCAAATTGGCGCCCGCGACGTCGCGTTTCCGTTTGTAAACGCGCTCGGATTTTGGATTTTTATGTCGGGCGGACTGCTTTTATCACTTAGTTGGTTCTTTGGCGGCGGCCCTGATGCAGGCTGGACAGCTTACGTGCCGTTGTCACTAAATGAAAACCAGCTTGGCCTTGACTTTTACGTACTTGGTTTACAAGTCTCGGGGATTGGGACATTAATATCTGCGATTAACTTCCTCGTGACGATCATTAACATGCGTGCACCAGGTATGACAATGATGCGCTTGCCGTTGTTCGTTTGGACATCATTCGTCACGTCCACGTTGATTTTGTTTGCCTTTACGCCTCTAGCGGCCGGACTTGCTTTGCTTATGCTTGAA
GBBAC3187-15	bacteria	Firmicutes	Firmicutes_incertae_sedis	Bacillales	Bacillaceae	Bacillus	Bacillus pseudofirmus	TTGGCTACACAGAAACAAGAAAAAAGTGTTATCTGGGATTGGTTAACAACAGTTGACCATAAAAAGATTGCGATTATGTATTTAATTGCAGGAACACTTTTCTTTGTAAAAGCTGGTGTAATGGCGCTATTCATGCGTATTCAGCTTATGTATCCAGAAATGAACTTCTTAAGTGGTCAAACATTTAATGAATTCATTACGATGCATGGTACGATTATGCTATTCTTAGCAGCTACACCATTATTGTTTGCATTTATGAACTATGTTATTCCACTACAAATCGGTGCTCGTGACGTTGCATTTCCATTTGTCAACGCTCTCGGGTTCTGGATCTTCTTTTTCGGTGGATTACTTCTTAGCTTAAGCTGGTTCTTTGGCGGCGGTCCTGATGCTGGTTGGACAGCTTATGTGCCGCTATCTAGCCGTGATTACGGCGGACTTGGAATTGATTTCTATGTACTAGGTTTACAGGTTTCTGGTATTGGTACGCTTATTTCAGCGATTAACTTCCTTGTTACAATCGTTAATATGCGTGCACCAGGTATGACAATGATGCGTCTGCCATTATTCGTATGGACGTCATTCATTTCGTCTACATTAATTTTATTCGCGTTTACACCACTTGCTGCTGGTCTTGCACTACTAATGTTAGAT
GBBAC3189-15	bacteria	Firmicutes	Firmicutes_incertae_sedis	Bacillales	Bacillaceae	Bacillus	Bacillus subtilis	ATGAAATTCAAATGGGATGAATTTTTCGTAACAGGTGACCCATTAATTCTGGGCGCACAAGTTTCCATCGCACTATCTACCATTGCCATCATTTTTGTACTGACCTACTTCAAGAAATGGAAATGGCTCTGGTCTGAATGGATAACAACTGTTGACCATAAAAAACTCGGAATCATGTATATTATATCTGCTGTAATTATGCTATTCCGCGGCGGTGTCGACGGTCTGATGATGCGTGCCCAGCTAGCGCTTCCGAATAACAGTTTTTTAGACTCAAACCACTATAATGAAATTTTTACGACGCACGGTACGATCATGATCATCTTCATGGCGATGCCGTTTTTAATCGGTCTTATTAACGTTGTTGTACCTCTTCAAATCGGTGCTCGCGACGTTGCATTTCCTTACTTGAACAACCTGAGCTTCTGGACGTTCTTCGTAGGGGCGATGCTTTTCAATATTTCTTTCGTAATCGGAGGTTCTCCGAACGCAGGCTGGACAAGTTACATGCCGCTTGCAAGTAACGACATGAGCCCTGGACCGGGTGAGAACTACTATCTCCTCGGACTTCAGATTGCCGGTATCGGTACGCTGATGACAGGGATCAACTTTATGGTAACAATCTTAAAAATGAGAACAAAAGGCATGACACTGATG
GBBAC3191-15	bacteria	Firmicutes	Firmicutes_incertae_sedis	Bacillales	Bacillaceae	Bacillus	Bacillus subtilis	ATGAAATTTAAATGGGATGAATTTTTTGTAACTGGTGACCCATTAATTCTTGGCGCACAAGTTTCCATTGCACTATCTACCATTGCCATCATTGTTGTTCTTACCTACTTCAAGAAATGGAAATGGCTCTGGTCTGAATGGATAACAACTGTTGACCATAAAAAACTCGGAATCATGTATATTATATCTGCTGTAATTATGCTATTCCGCGGCGGTGTCGACGGTCTGATGATGCGTGCCCAGCTAGCGCTTCCGAATAACAGTTTTTTAGACTCAAACCACTATAATGAAATTTTTACGACTCACGGTACGATCATGATCATCTTCATGGCGATGCCGTTTTTGATCGGTCTTATTAACGTTGTTGTACCTCTTCAAATCGGTGCTCGCGACGTTGCATTTCCTTACTTGAACAACCTGAGCTTCTGGACGTTCTTCGTAGGAGCAATGCTTTTCAATATTTCTTTCGTAATCGGAGGTTCTCCGAACGCAGGCTGGACAAGTTACATGCCGCTTGCAAGTAATGACATGAGTCCTGGACCGGGTGAGAACTACTATCTCCTCGGACTTCAGATTGCCGGTATCGGTACGCTGATGACAGGGATCAACTTTATGGTAACAATCTTAAAAATGAGAACAAAAGGCATGACACTGATG
GBBAC3195-15	bacteria	Firmicutes	Firmicutes_incertae_sedis	Bacillales	Bacillaceae	Bacillus	Bacillus infantis	GTGAGTACCTACGCTCAGAAGAAAGGATTCGGCGCCACTTTATGGGACTATCTAACAACAGTGGACCATAAGAAAATCGCGATCCTTTATCTAATTGCCGGCGGTTTCTTCTTTATAGTGGGTGGACTTGAAGCCATGTTCATCCGTATTCAGCTGGCAGTTCCAAACAATGATTTCTTAAGTGCCGGCTTGTACAATGAGATATTGACAATGCACGGTACAACCATGATATTCCTGGCAGCTATGCCATTGATCTTTGCTTTTATGAACGCAGTCGTTCCTCTTCAGATCGGTGCGCGGGATGTAGCGTTCCCGTTCCTTAACTCACTTGGGTTCTGGCTGTTCTTCTTTGGAGGAATCTTCCTTAATCTGTCATGGTTTTTAGGAGGGGCTCCAGATGCTGGTTGGACGTCTTACGCTTCCTTATCGATGGCATCTGAAGGCCACGGGATCGATTTCTATGCACTCGGACTGCAGATTTCCGGTGCTGGTACCCTAATCGGGGGGATTAACTTCCTTGTAACGATTGTCAATATGCGTGCCCCTGGCATGACATATATGCGTATGCCATTGTTCACATGGTCTACATTTGTAGTATCTGCACTTATTCTGTTTGCGTTCCCGGCTCTTACTGTCGGTATCTTTCTATTG
GBBAC3203-15	bacteria	Firmicutes	Firmicutes_incertae_sedis	Bacillales	Bacillaceae	Bacillus	Bacillus subtilis	ATGTTGAATGCGCTTACAGAAAAGCGGACGCGCGGATCTATGCTTTGGGATTATTTGACGACGGTGGACCATAAAAAAATCGCAATTCTTTATTTAGTGGCAGGGGGATTCTTCTTTCTTGTCGGGGGAATTGAAGCGATGTTTATCAGAATTCAGCTTGCAAAGCCGGAAAATGCGTTTCTCAGTGCTCAAGCGTACAATGAAGTAATGACTATGCACGGAACGACGATGATCTTTCTGGCTGCGATGCCGCTCTTATTTGCCTTGATGAATGCGGTTGTGCCTTTGCAGATCGGGGCTCGGGACGTTTCGTTTCCATTTTTAAACGCGCTTGGTTTTTGGCTCTTCTTTTTCGGGGGCATTTTCTTAAATCTAAGCTGGTTTTTGGGCGGAGCGCCAGATGCGGGCTGGACATCATATGCCTCACTTTCGCTTCATTCTAAAGGGCACGGCATAGACTTTTTCGTCCTCGGACTCCAAATATCGGGGCTCGGGACGCTGATAGCCGGGATTAACTTTTTGGCCACGATTATCAACATGAGGGCTCCGGGCATGACGTATATGAGGCTGCCTTTGTTTACATGGACGACATTTGTGGCCTCGGCATTGATTTTGTTCGCGTTTCCGCCGCTTACGGTTGGATTGGCTCTC
GBBAC3205-15	bacteria	Firmicutes	Firmicutes_incertae_sedis	Bacillales	Bacillaceae	Bacillus	Bacillus badius	ATGAAATGGGATGAATTTTTCGTAACCGGCGAACCGATGATTTATGCTTCGATGGTTGCCATCGCGGTTGTTTCGCTGGCTATTCCAATCGGGTTGACCTATTTTAAAAAATGGGGTTACCTCTGGAACGAATGGTTAACGACCGTTGATCATAAACGTATTGGCGTTATGTATATTTTGAGTGCTTTGCTTATGCTGTTCCGGGGCGGAGTAGATGCCTTGTTAATGCGGGCGCAAACCGCTAGACCGGAAAACGGCTTACTCGATGCGCAACACTATAACGAGATCTTTACGACTCATGGGGTCGTTATGATTTTGTTTATGGCTATGCCATTTGTTATTGGTTTAATGAACGTTGTCATTCCCCTGCAAATCGGGGCTCGTGACGTGGCGTTTCCGCGCTTAAATGCCATCAGCTTCTGGCTGTTTTTTGCCGGGGCTATGTTATTTAACATTTCATTCGTTATTGGAGGGTCGCCGGATGCCGGCTGGACAGCTTACTTCCCGCTTGCAAGTCCGGAGTTCAGCCCGACTGTCGGTAACAACTATTACTCTCTTGCTCTGCAAATTTCCGGTATCGGGACATTGATGACAGGGATTAACTTTATCGTTACGATTTTAAAAATGCGTGCACCAGGCATGAAATTAATGAAAATG
GBBAC3207-15	bacteria	Firmicutes	Firmicutes_incertae_sedis	Bacillales	Bacillaceae	Bacillus	Bacillus sp.	GTGAGTAGCTACGCTCAGAAAAAGGGGTTTGGAGCAGCTCTTTGGGACTATTTAACAACTGTTGACCATAAAAAAATTGCGATTTTATACCTTGTCGCAGGTGGGCTCTTCTTTGTTTTAGGCGGTCTTGAAGCAATGTTCATTCGCATTCAGCTTGCTGTTCCAAATAATGATTTTGTTAGTGCTGGGCTTTTTAATCAAATTTTAACCATGCACGGTACTACGATGATTTTCTTGGCAGCAATGCCGCTGGTTTTTGCATTTATGAATGCAGTTGTTCCTTTGCAAATTGGAGCACGAGATGTTGCATTTCCATTTTTAAATGCATTAGGTTTTTGGTTGTTTTTCTTTGGGGGTATTTTCCTAAATCTTTCTTGGTTTTTAGGTGGAGCACCTGATGCAGGTTGGACATCATACGCATCTTTGTCATTAGCATCGAAAGGTCATGGAATTGACTTTTATGCACTTGGCTTACAAATATCCGGTGCCGGGACATTAATCGGGGGGATTAATTTCCTTGTTACGATTATTAATATGAGAGCACCAGGTATGACTTATATGCGGATGCCGTTGTTTACGTGGACTAGTTTTGTCACTTCAGCACTAATTTTGTTCGCATTTCCTCCATTAACTATTGGCTTATTCTTAATG
GBBAC3211-15	bacteria	Firmicutes	Firmicutes_incertae_sedis	Bacillales	Bacillaceae	Bacillus	Bacillus sp.	GTGAGTACCTACGCACAAAAAAGGGGATTCGGAGCAGTTTTATGGGACTATTTGACAACTGTTGACCATAAGAAAATCGCTATCTTATATTTAATCGCCGGTGGGTTTTTCTTCATCGTCGGCGGCCTTGAAGCGATGTTTATCCGTATCCAGCTAATCAAGCCCGATAACGACTTTGTCTCGGCGGGTGCTTTTAACGAATTATTGACAATGCATGGAACGACAATGATATTCCTTGCGGCAATGCCATTATTATTTGGTTTTATGAACGCGGTAATGCCTCTGCAAATTGGCGCCCGTGATGTAGCATTTCCTTTTATAAACGCGCTTGGATTTTGGCTTTTCTTCTTCGGGGGACTTTTCCTGAACCTTTCCTGGTTCTTTGATGGCGCACCTGATGCTGGATGGACTTCTTATGCATCACTCGCTACACAAAGCAAAGGACACGGAATTGATTTCTATGTACTCGGGTTGCAGATATCCGGTTTCGGTACATTAATGGGAGGTATTAACTTCCTGGTCACAATCATTAACATGCGGGCTCCTGGGATGACTTATATGAGGCTTCCGCTCTTTACATGGACCACTTTTGTTGCATCAGCACTGATTCTTTTTGCATTTCCTCCACTTACTGTCGGGTTGACATTGATG
GBBAC3341-15	bacteria	Firmicutes	Firmicutes_incertae_sedis	Bacillales	Bacillaceae	Geobacillus	Geobacillus sp.	ATGAAATGGAGCGAGTTTTTCGTCACTGGTGAGCCGCTCATTTATGCGGCGGATGTCGCGATTGTGCTGACCATTATCGGCATTGTTTTTGTGTTGACATATTTTAAAAAATGGAAATGGCTTTGGGACGAGTGGTTAACGACGGTAGACCATAAAAAAATTGGAATCATGTACATTATTTGCGCTGTGCTCATGTTGTTCCGCGGCGGCGTGGACGCGCTGTTGATGCGGGCGCAGCTGACGGTGCCGAACATGAAATTTCTCGACGCGCAGCATTACAACGAAATTTTTACCACGCACGGTACGATTATGATTTTATTTATGGCGATGCCGTTTCTGATCGGGTTAATGAACATTGTCGTGCCTCTGCAAATCGGGGCGCGCGATGTTGCGTTTCCTTACTTAAATGCGCTAAGCTTCTGGCTTTTTTTCTTCGGCGCACTGCTGTTTAATATTTCGTTTGTTATCGGCGGTTCCCCGGATGCCGGCTGGACGGCGTATTTCCCGCTTGCTAGCAATGAATTTAGCCCGGGCGTCGGAAACAACTATTACGCGGTCGCCTTGCAAATTTCCGGGATTGGCACGCTGATGACCGGAATAAACTTTTTGGTAACGATTTTAAAAATGCGGGCGCCAGGCATGACGCTGATGCGCATG
GBBAC3351-15	bacteria	Firmicutes	Firmicutes_incertae_sedis	Bacillales	Paenibacillaceae	Paenibacillus	Paenibacillus sabinae	TTGGCTCAAGCAGCGCATACCTTGGATCAACCGAAGCCTTTGGGGCATGGCGTCAAGCGGTATACCGGGCTGATGGACTGGATTACGACCGTCGACCACAAAAAAATCGCCATTCTGTATCTTTGGGCCGGCGGATTATTTTTCGGCATCGGCGGAATTGAAGCGCTCCTGATCCGGTGGCAGCTCATTAAGCCCATGAATGACTTTGTCGACGCCCAGACCTTCAACGAGCTGATTACGATGCACGGCACGACAATGATTTTCCTCGGGGTCATGCCGATTATCTTCGCGCTGATGAACGCGGTCATTCCGCTGCAGATCGGCGCGCGCGACGTTGCTTTTCCTTTTCTGAACGCGCTGGGCTTCTGGACGTTCCTGTTCGGTGGCCTGCTGCTGAACCTCAGCTGGGTTATGGGCGGAGCGCCCGATGCGGGCTGGACGTCCTACACGCCGCTATCTACTTCGGCTTACAGCGGGACGCACGGCGTCGATTTTTACACGATCGGCCTGCAAATTGCCGGCCTGGGCACTCTCATTGGCGGCATTAACTTCCTGGCGACCGTCATTACGATGCGCGCGCCGGGTATGTCATACATGCGGATGCCGATGTTTGCCTGGACGACGTTTATAACGTCCGCCATTATTCTGTTCGCTTTT
GBBAC3355-15	bacteria	Firmicutes	Firmicutes_incertae_sedis	Bacillales	Paenibacillaceae	Paenibacillus	Paenibacillus sp.	ATGTTGGATAAAATCAAAGATTTCGCGTCCACGTTCTTCGTAACCGGCGATCCGCTGATCTACGGCGCTGACGTGAGTATCGCTCTGGCGACTATCGCCATCATCTTTGTACTTACTTATTTTAAAAAATGGACATGGCTGTGGCGCGAATGGCTGACTACCGTCGATCATAAGCGTGTCGGTATCATGTATATCATCGCTTCGATTCTGATGCTGTTCCGCGGCGGCGTCGATGCGCTGCTTATGCGGACGCAGCTGGCGATGCCGGATATGGAGTTCCTGCAGCCGGAGCACTATAACCAAATTTTCACCACGCACGGCGTAATCATGATTTTGTTCATGGCGATGCCGCTTATGTTCGGCTTGTTCAATATCGCCGTACCGCTTCAAATCGGAGCGCGCGACGTTGCGTTCCCGTTCCTGAACGCGCTCAGCTTCTGGTTGTTCTTCTTCGGCGCGATGCTGTTCAATATGTCTTTCGTTATCGGAGGCTCGCCCGATGCGGGCTGGTTGGCCTATCCGCCGCTGTCGGAGCTTTCACACAGTCCGGGGGTCGGGCAGAACTTCTACATCTGGGGGATTCAAATTTCCGGTATCGGCAGTTTGATGACCGGTATTAACTTTATCGTGACCATTCTGAAAATGCGCGCACCGGGC
GBBAC3357-15	bacteria	Firmicutes	Firmicutes_incertae_sedis	Bacillales	Paenibacillaceae	Paenibacillus	Paenibacillus sp.	ATGTTGGATAAAATCAAAGATTTCGCGTCCACGTTCTTCGTAACCGGCGATCCGCTGATCTACGGCGCTGACGTGAGTATCGCTCTGGCGACTATCGCCATCATCTTTGTACTTACTTATTTTAAAAAATGGACATGGCTGTGGCGCGAATGGCTGACTACCGTCGATCATAAGCGTGTCGGTATCATGTATATCATCGCTTCGATTCTGATGCTGTTCCGCGGCGGCGTCGATGCGCTGCTTATGCGGACGCAGCTGGCGATGCCGGATATGGAGTTCCTGCAGCCGGAGCACTATAACCAAATTTTCACCACGCACGGCGTAATCATGATTTTGTTCATGGCGATGCCGCTTATGTTCGGCTTGTTCAATATCGCCGTACCGCTTCAAATCGGAGCGCGCGACGTTGCGTTCCCGTTCCTGAACGCGCTCAGCTTCTGGTTGTTCTTCTTCGGCGCGATGCTGTTCAATATGTCTTTCGTTATCGGAGGCTCGCCCGATGCGGGCTGGTTGGCCTATCCGCCGCTGTCGGAGCTTTCACACAGTCCGGGGGTCGGGCAGAACTTCTACATCTGGGGGATTCAAATTTCCGGTATCGGCAGTTTGATGACCGGTATTAACTTTATCGTGACCATTCTGAAAATGCGCGCACCGGGC
GBBAC3363-15	bacteria	Firmicutes	Firmicutes_incertae_sedis	Bacillales	Bacillaceae	Geobacillus	Geobacillus sp.	ATGAAATGGAGCGAGTTTTTTGTCACGGGTGAGCCGCTCATTTATGCCGCCGATGTCGCCATCGTCTTGACGATGGTCGGCATTGTGTTTGTGTTGACATATTTTAAAAAATGGAAATGGCTGTGGAACGAATGGCTCACGACGGTGGATCATAAAAAGATTGGCGTCATGTACATTATTTGCGCAGTTTTGATGCTCTTCCGCGGCGGCGTCGATGCGCTTTTGATGCGGGCGCAGCTGACCGCGCCGAACATGAAGTTTCTTGACGCGCAGCATTACAATGAAATATTTACGACGCACGGGACGATTATGATCTTGTTTATGGCGATGCCGTTCATCATCGGTTTGATGAACATTGTCGTTCCGCTGCAAATCGGGGCGCGCGACGTCGCGTTTCCATATTTGAATGCGTTAAGCTTTTGGCTCTTTTTCTTCGGTGCGTTGCTGTTTAACATTTCGTTCGTCATCGGCGGATCGCCGGATGCCGGTTGGACGGCGTACTTCCCGCTTGCCGGCAACGAATTCAGCCATGGCGTCGGCAACAACTATTACGCCGTCGCTTTACAAATTTCCGGGATCGGAACATTGATGACTGGGATCAACTTCCTTGTCACGATTTTAAAAATGCGCGCGCCAGGCATGACGTTGATGCGCATG
GBBAC3367-15	bacteria	Firmicutes	Firmicutes_incertae_sedis	Bacillales	Bacillaceae	Geobacillus	Geobacillus thermoleovorans	ATGAAATGGAGCGAGTTTTTTGTCACGGGTGAGCCGCTCATTTATGCCGCCGATGTCGCCATCGTCTTGACGATGGTCGGCATTGTGTTTGTGTTGACATATTTTAAAAAATGGAAATGGCTGTGGAACGAATGGCTCACGACGGTGGATCATAAAAAGATTGGCGTCATGTACATTATTTGCGCAGTTTTGATGCTCTTCCGCGGCGGCGTCGATGCGCTTTTGATGAGGGCGCAGCTGACCGCGCCGAACATGAAGTTTCTTGACGCGCAACATTACAATGAAATATTTACGACGCACGGGACGATTATGATCTTGTTTATGGCGATGCCGTTCATCATCGGTTTGATGAACATTGTCGTTCCGCTGCAAATCGGGGCGCGCGACGTCGCGTTTCCATATTTGAATGCGTTAAGCTTTTGGCTCTTTTTCTTCGGTGCGTTGCTGTTTAACATTTCGTTCGTCATCGGCGGATCGCCGGATGCCGGTTGGACGGCGTACTTCCCGCTTGCCGGCAACGAATTCAGCCATGGCGTCGGCAACAACTATTACGCTGTCGCTTTACAAATTTCCGGGATCGGAACATTGATGACCGGGATCAACTTCCTTGTCACGATTTTAAAAATGCGCGCGCCGGGCATGACATTGATGCGCATG
GBBAC3375-15	bacteria	Firmicutes	Firmicutes_incertae_sedis	Bacillales	Paenibacillaceae	Brevibacillus	Brevibacillus brevis	GTGTCTGCACATGCTTCTCATGCACCAAATCGCTCGGGGCTGTGGGATTATCTTACGACAGTGGACCATAAGAAGATTGCGATCCTGTATCTGATTGCTGGTGGGATATTCTTCTTGGCCGGTGGTTTGGAAGCCCTGCTGATTCGTTTGCAGTTGATGTACCCAGAGATTGAACTCGTTGGTGCCAAGACTTTTAATGAATTAATTACGATGCACGGCACTACGATGATTTTCTTGGCGGTTATGCCGATCATTTTTGCTTTGATGAACGCGATTGTCCCTCTTCAAATCGGTGCACGCGACGTAGCATTCCCGTTTGTTAACGCTCTCGGATTCTGGCTATTTTTCTTCGGGGGAGTGCTACTGAACACAAGCTGGTTCTTGGGTGGCGCACCTGATGCTGGTTGGACATCGTATACAACCTTGGCTTTGAATCAATACAGTGGCAGAGGCGTAGACTTCTACGTACTCGGTTTGCAAATTGCCGGTCTCGGAACGCTGATTGGTGGTATTAACTTCCTGGTTACGATCATCAACATGCGTGCTCCAGGTATGACATTCATGCGTATGCCAATGTTCACCTGGACGTCCTTTATTACATCCGGTTTGATCCTCTTCGCATTCCCTGCGATTACGGTTGGTTTGGTTCTGTTG
GBBAC3381-15	bacteria	Firmicutes	Firmicutes_incertae_sedis	Bacillales	Bacillaceae	Virgibacillus	Virgibacillus halodenitrificans	TTGAGTATAGCAGCTACTCAAAAAAGAGGCTTCGGAGCCTTCTTGTGGGATTATTTAACAACAGTCGACCATAAAAAAATTGCGCATTTATATTTATTTGGTGGCGGATTCTTCTTCCTGCTTGGTGGTATTGAAGCATTATTTATTCGTATTCAACTAATTAAACCAGAAAATGACTTTCTAAGTGCTGGTTTATATAATGAAATGATTACAATGCATGGAACAACCATGATCTTCTTGGCAGCTATGCCGCTGTTTTTAGGGTTAATGAATGCCATCATGCCTTTGCAAATAGGTGCTAGAGATGTTGCATTCCCGTTTTTAAATTCATTAGGTTTTTGGTTATTTATGTTTGGTGGAATTTTATTGAACTGTAGTTGGTTCTTAGGTGGAGCTCCTGATGCAGGATGGACTTCTTATGCGCCACTATCCATTCAATCACCTGGGCATGGAGTAGATTTCTACACACTTGGCCTGCAAATATCCGGTGCGGGAACATTAATGGGTGGAATTAACTTCTTAGTAACGATTGTTACCATGCGTGCGCCTGGAATGACTTATATGCGTATGCCATTATTTACTTGGACTACATTTGTAACTAGTGTTCTTATTCTTTTTGCTTTCCCGGCTCTAACAGTAGGATTATTCCTG
GBBAC3385-15	bacteria	Firmicutes	Firmicutes_incertae_sedis	Bacillales	Bacillaceae	Geobacillus	Geobacillus sp.	GTGAGTACGATCGCTCGCAAAAAGGGCGTTGGGGCCGTTTTATGGGATTACCTGACGACGGTCGATCATAAAAAGATCGCCCATCTGTATTTGATCTCTGGTGGCATTTTCTTCCTGCTTGGCGGTCTTGAGGCGTTGTTTATCCGCATTCAGCTTGCGAAGCCGAACAACGATTTTCTTGTTGGCGGCTTGTACAACGAAGTGCTGACGATGCACGGGACGACGATGATTTTCTTGGCTGCCATGCCGCTTGTTTTCGCGTTTATGAATGCGGTCGTGCCGCTGCAAATCGGCGCACGCGATGTTGCATTTCCGTTTTTAAACGCGCTTGGTTTTTGGCTCTTTTTCTTCGGTGGGGTGTTTTTAAACTGTTCATGGTTTTTAGGCGGCGCTCCTGACGCAGGTTGGACATCGTATGCGTCGTTGGCGCTCGATTCGAAAGCGCACCATGGTGTTGACTTTTACACCCTTGGGTTGCAAATTTCAGGCTTGGGGACATTAATAGGCGGAATTAACTTTCTTGTTACGATTATTAACATGCGCGCTCCGGGCATGACGTTTATGCGTATGCCGATGTTCACTTGGGCGACATTTGTGACGTCTGCGCTCATCTTGTTCGCGTTTCCGCCGTTGACGGTTGGATTGATTTTCTTG
GBBAC3400-15	bacteria	Firmicutes	Firmicutes_incertae_sedis	Bacillales		Staphylococcus	Staphylococcus aureus	CCATGGGATCAATTACTAGTTAAAGGTAACTGGATGATTACAATGGCACAAATTGGTGCCCCATTCTTAGTTATTGGTTTAATCGCAGTAATTACTTACTTTAAATTATGGAAATATCTTTACAAAGAATGGTTCACATCTGTAGACCATAAGAAAATCGGTATTATGTATTTAATCTGTGCCGTATTAATGTTCGTCCGTGGTGGTATTGATGCGTTACTTATTCGTGCGCAATTAACAGTACCTGATAACAAATTTTTAGAATCTAACCACTATAACGAAATTTTTAGTACACATGGTGTAATCATGATTATCTTCATGGCAATGCCATTTATCTTTGGTTTATGGAATATCGTTGTTCCATTACAAATTGGAGCACGTGATGTTGCATTCCCAGTATTAAACAACGTAAGTTTCTGGCTATTCTTTGCAGGTATGATTTTATTCAACCTGTCATTTATTATTGGTGGTTCACCAGCAGCTGGTTGGACAAACTATGCGCCACTAGCAGGTGAATTCAGTCCTGGTCCGGGTGTTAACTATTACTTAATAGCTATACAAATTTCAGGGCTTGGTACCTTAGCTACAGGTATCAACTTCTTTGTAACAATTTTAAGATGTAAAACACCAACTATGAAGTTTATGCAAATGCCA
GBBAC3402-15	bacteria	Firmicutes	Firmicutes_incertae_sedis	Bacillales		Staphylococcus	Staphylococcus aureus	ATGAATTTTCCATGGGATCAATTACTAGTTAAAGGTAACTGGATGATTACAATGGCACAAATTGGTGCCCCATTCTTAGTTATTGGTTTAATCGCAGTAATTACTTACTTTAAATTATGGAAATATCTTTACAAAGAATGGTTCACATCTGTAGACCATAAGAAAATCGGTATTATGTATTTAATCTGTGCCGTATTAATGTTCGTCCGTGGTGGTATTGATGCGTTACTTATTCGTGCGCAATTAACAGTACCTGATAACAAATTTTTAGAATCTAACCACTATAACGAAATTTTTAGTACACATGGTGTAATCATGATTATCTTCATGGCAATGCCATTTATCTTTGGTTTATGGAATATCGTTGTTCCATTACAAATTGGAGCACGTGATGTTGCATTCCCAGTATTAAACAACGTAAGTTTCTGGCTATTCTTTGCAGGTATGATTTTATTCAACCTGTCATTTATTATTGGTGGTTCACCAGCAGCTGGTTGGACAAACTATGCGCCACTAGCAGGTGAATTCAGTCCTGGTCCGGGTGTTAACTATTACTTAATAGCTATACAAATTTCAGGGCTTGGTACCTTAGCTACAGGTATCAACTTCTTTGTAACAATTTTAAGATGTAAAACACCAACTATGAAGTTTATG
GBBAC3408-15	bacteria	Firmicutes	Firmicutes_incertae_sedis	Bacillales	Planococcaceae	Jeotgalibacillus	Jeotgalibacillus soli	TTGGTTGGCGGACTTGAAGCCATGGTGATTCGTATCCAATTGGCTGTTCCTGACAGCAATTTTGTCAGTGCAGGATTATACAATGAAATATTAACTATGCATGGTACTACCATGATTTTCCTGGCAGCCATGCCGCTGCTATTTGCATTTATGAACGCCGTAGTACCACTTCAGATTGGAGCGCGTGACGTAGCATTCCCATTTCTGAATTCACTTGGTTTTTGGTTGTTTTTCTTTGGTGGTATATTTCTAAATCTTTCATGGTTTTTAGGAGGAGCACCAGATGCAGGATGGACATCTTATGCGTCATTATCGCTCGCTTCTGAAGGACATGGAATTGACTTTTACGTTTTAGGTCTTCAAATCTCAGGTGCAGGTACATTGATTGCAGGGATTAACTTCCTCGTGACCATTATTAATATGCGTGCACCAGGCATGACCTATATGCGTATGCCGTTATTTACATGGTCAACATTTGTGGCCTCAGCACTTATTCTTTTTGCATTCCCTCCTCTTACAGTGGGATTGTTTCTAATGTTGTTTGATCGTATGTTCGGAGCGAATTTCTTTGATCATACAATGGGTGGTAACACAATCATCTGGGAGCATCTA
GBBAC3414-15	bacteria	Firmicutes	Firmicutes_incertae_sedis	Bacillales		Staphylococcus	Staphylococcus aureus	ATGAATTTTCCATGGGATCAATTACTAGTTAAAGGTAACTGGATGATTACAATGGCACAAATTGGTGCCCCATTCTTAGTTATTGGTTTAATCGCAGTAATTACTTACTTTAAATTATGGAAATATCTTTACAAAGAATGGTTCACATCTGTAGACCATAAGAAAATCGGTATTATGTATTTAATCTGTGCCGTATTAATGTTCGTCCGTGGTGGTATTGATGCGTTACTTATTCGTGCGCAATTAACAGTACCTGATAACAAATTTTTAGAATCTAACCACTATAACGAAATTTTTAGTACACATGGTGTAATCATGATTATCTTCATGGCAATGCCATTTATCTTTGGTTTATGGAATATCGTTGTTCCATTACAAATTGGAGCACGTGATGTTGCATTCCCAGTATTAAACAACGTAAGTTTCTGGCTATTCTTTGCAGGTATGATTTTATTCAACCTGTCATTTATTATTGGTGGTTCACCAGCAGCTGGTTGGACAAACTATGCGCCACTAGCAGGTGAATTCAGTCCTGGTCCGGGTGTTAACTATTACTTAATAGCTATACAAATTTCAGGGCTTGGTACCTTAGCTACAGGTATCAACTTCTTTGTAACAATTTTAAGATGTAAAACACCAACTATGAAGTTTATG
GBBAC3416-15	bacteria	Firmicutes	Firmicutes_incertae_sedis	Bacillales	Bacillaceae	Virgibacillus	Virgibacillus halodenitrificans	ATGAATCTATCAATCTTTGGTAAATCTCTATTTGTTCCATCCGATGTTATAGCTGCATGGGTTTTTACCATTATCATGGGTGGCATTGTTTTAATTGCTATCTTTAAATATAAGAAGTTGCCTGTCATTTGGGAATTTATGCGTACAACAAATCATCGTAAAATCGGTACTCTATACATACTATTTGGCTTCATATTTTTCCTTAGAGCCGGAATAGATGCTTTGTTTATTCGTTCTCAACTTGCTGTACCTAATAACGACTTCTGGGTTTTTCAATTCCAAAAATACAATGAAGTATTTACAACCCACGGTACCATGATGATTTTTTTTGCAGCAACTCCCATGCTTTTGGGCTTAATGAACATCGCTGTACCATTACAAATTGGAGCTCGTGATTTGGCTTTTCCGTTTTTAAATGCAGTTGGATTCTGGCTATTTTTCACAGGGGGTATGCTGTTTAATATTGCATTCTTTTTAAATAGTGCGCCTGCAATAGGTTGGACAGGATATGCACCGTTATCAACCTCTATTTTCACCCCGGGTGTTGGATCAGACTTTTATGTTTTCAGTTTACAAATTTCCGGGTTAGGGACCATTTTTACAGCACTAAATTTAATAGTAACAATTGTAAGATTGCGCGCACCTGGCATGAAATTTACC
GBBAC061-15	bacteria	Firmicutes	Clostridia	Clostridiales	Clostridiales_incertae_sedis	Sulfobacillus	Sulfobacillus acidophilus	ATGGTTTCTATCCATCATCTTTTAGCGCGCTTGTTCCCGCCGCAGACGCAATATCCCGACATCAAAGTGATTGAGGCCGGGATGATTTTAGCGACGGTCTATATTGTCTACCATCTCACCAAGACCAAAAAATGGGGATGGTTATGGCGCGAATGGTTAACGTCGGTTGACCATAAGAAAATTGGCATTATGTATCTGGTAGCGGCCCTTTTGATGTTGTTCCGGGGTGGCGTGGACGCCCTGATGATGCGGACGCAACTGGCGCTTCCGGGCGGTCACTTCATGCCGCCTGAACAGTACGACGAAGTCTTTACCACGCACGGAACCATTATGATTTTCTTCATGGCCATGCCGTTTATTTTCGCCTTGTGGAACATGGTGGTGCCCCTCATGATTGGGGCGCGTGACGTGGCGTATCCGCGGGTGAACGCGCTGAGTTTTTGGTTGTTCGCGGTCGGAGCGGCCCTCCTCAACATCTCGTTTGTGGTGGGAGGATCACCCAACGCCGGTTGGACGGCCTATCCGCCCTTAACCGAACTCCGTTTCAACCCGGGAGTCGGCATCAATTACTACTTAATGTCGTTATTAATCGCCGGTATCGGGACGACCATGACCGGGATTAACTTTATGGTCACCGTCCTTCGTATGCGAGCGCCGGGAATGACCTTAATGAAGATGCCGATGTTTGCCTGGACGACGGTCGTCACCGGCGCTTTGATTATCTTCGCCTTCCCTCCCCTGACGGTGGGATTGGCCTTGACACTGCTGGACCGTTTGTTCGGATCCCATTTCTTTACGTTGGGTCATGGCGGAATGCCCATGCAGTTCGTCAACCTGTTCTGGTTGTTTGGCCATCCGGAAGTGTACATCGTAGTCCTGCCGGCCTTCGGAATTTTTTCGGAGGTGGTACCGGTCTTTTCCGGTAAGGCACTCTACGGCTATTCCCTAATGGTGGCGTCGGTGCTGGCGATTACCATCTTGAGTTACGGCGTGTGGGTGCACCACTTCTTTACCATGGGCGCCGGTCCGGGCGTGAACGCGTTCTTTGGGGTGTCCACGATGCTGATTGCGATCCCGACCGGTGTCAAGATCTTCAACTGGGTGCTCACCATGTGGGGTGGGCGGATTCGGTTGACCGTCGCCATGCTCTGGCAACTGGCCTTTATCCCGGCCTTTATGATTGCCGGAGCGACCGGGGTGTTGTTGGCCACTGTACCCGTCGACTACCAGACCCACAACAGTTATTTCTTAATCGCTCACTTCCACTTCGCGCTCATTGGAGGGACCGTCTTCGGCGTCTTGTCCGGAATGTACTACTGGTGGCCGAAGGCCTTCGGATACATTTTGGACGAAAAGCAGGGGAAAGTGGCCTTTTGGCTCTTTGTGATCGGGTTTTTCGTCACCTTCGTGCCGCAGTTCTTCCTCGGCTTCGAGGGCATGACCCGGCGGATGTACACCTATCCGGCAGGACTCGGGTGGACCTCCTTAAATATGATTTCCACGGTTGGCGCGTACCTCCAGGGCGCCGGGTTCTTGGCGATGGTCTACAACATCGTCTGGAGTATGAAGCATGGCGAACGCGACGTCACCGGCGACCCTTGGGACGGACGCACCTTGGAATGGTCCTTACCCTCGCCGGCTCCGGAGTATAACTTTGCCGTCATTCCGCAAGTCAATGAGCGGGATGCCTGGTGGGCTATGAAAGCGGCCGGCAAGGCGGACGCCTTTAAAGCCAAAGCGGCTCAAATTCAGCCGGTGCATATGCCGAAGCGATCCGCGGTTCCGTTCTTAATGGCGGTCTCGTTCTTCATCGGCGGTTTTGGAATGGTCTTCTCGTGGTGGGTTATTGTGGCCATCGGAGGGCTCGGAATCGTGGCATCGTTAATTTACAGCGCCTTTGACTATGACGACTCCGAGATGCTGGATCCGGAGACGATTCGCCGGACAGAAGCTAAATTAGGGAGGTTACAAGCA
GBBAC067-15	bacteria	Firmicutes	Clostridia	Clostridiales	Clostridiales_incertae_sedis	Thermaerobacter	Thermaerobacter subterraneus	ATGGCGTCAAGCACCGTGGTGGCGACCCGCACCCCGGCGCCGGCAGGGCCTGCCGCCGGCTTCCGCACGTGCCCGGTCACCGGCTTGGCCGTCCACCGGCAGGCCGAGACGCTGATCATCGTCAACGCGGTCACGGCGGTGGTCTTCCTGGCCTTCGGCGGCCTGCTGGCCCTGCTCATCGGCCTGACCCGCTGGCCGGCGGTGCACCTTCTCCCGGCGGAGCTGTTCTACCGGTTCGTCACGGCCCACGGCACCACCATGCTGGTCTTCTGGATCCTGTTCTTCGAGGTGGCGGGCCTGTACTTCGGCAGCGCCGTCCTGCTCAATACCCGTCTGGTGACGCCGCGGGCGGGCTGGATCGCCTACGCGCTCATGCTGGCGGGCGCCCTGGTCACCGAGGCGGCCATGCTCACCGGCGAAGCCAACGTGATGGTCACCGCCTACCCGCCCCTGAAGGGCCACCCGGCCTTCTACCTGGGGCTCATCGTCTTCACCGTGGGGGCGCTGGTGGCCGTGGGCGTGTTCTTCGCCACCGTCCTGCGGGCACGGGCGGAAGGCCTGGTGAAGACCTCCCTGCCCCTGGTCACCTATGCCTTCCTGGCCGCAGCGGTGCTGGCGGTCTTCACCCTGGTCTCGGGCGCCCTGGCCCTGATCCCGACCTTCCTGTGGAGCATGGGCTGGCTGCCGTCGGTCGACCCGGCCGTCTACCGGCTCCTCTTCTGGGGCTTCGGCCACGGCTCCCAGCAGGTCAACCTGGCCGCCATGGTGGGCGTGTGGTATGCCCTGGCCAGCCTGACGGTGGGCGCGCGGCCGCTCCATGAGGGGCTGAGCCGGCTGGCCTTCTTCCTCTACGTGGCCTTCATCCAGCTGGGCTCCATCCACCACCTGCTGGTCGACCCCGGGCTGGGCACCAGCAACCGCATCATGAACACCAGCTACTTCATGTACCTGGCCACGGTGGGCAGCATGATCCACGCCTTCTCCATCCCCAGCGCCGTGGAGGTCGCCCAGCGGGAGCGGGGGCATCACCGCGGCCTGTTCACCTGGCTGCGCAAGGCGCCCTGGGGCGAGCCCGGCTTCGCCGCCCTGGCCCTGTCCGTGCTGTGGTTCGGCTTCGTGGGCGGCGTGACGGGCGTGATCATGGGCCAGATGCAGCTCAACATGCTGGTGCACAACACCCTGTTCGTCCCGGGGCACTTCCACTCCACGGTGGTGGCCGGCACCACGGTGGCCTTCATGGGCATCGCCTACTACCTGCTGCCGCTGATCGGCCAGCGGCCCCTGGCCTTCCCGGGCCTGGCCCGGTGGCAGCCCTACATTTATTCCCTGGGCCTGGCCGTCCTGACCGGAAGCATGATGGCCGCCGGGAAGCTGGGCGTGCCGCGGCGCCTGTGGGACATCACCTACCAGCAGGCGGCCATCCCGGTGACGGTCTTTGAAGATCCCCGGGTCCAGCTGCTGCTCGCCGGGGTCGGCATGGGCGCCGTGTTGGCGGTGCTGGGCGGGGCGATGTTCGTGGCGGTCATGCTGGGCACCCTGTTCTCCCACCGCACCACCACCCGGGTTGGCGCGGGGCTGCGCATCGCCCTGCCGGCCACCGCACCCGGCGCGATCCCGCCCATCACCGGCGGATCCGGCCCCGAGGGGCCGGGCGGCGAGCAGGGCCGGCAAGCCCAGGGTGCGCCGGGCGGCACGGGCCCGGCGGGCCACAGGGCGGGCCCGGCCGCGGGGGCCGGCTACGGGGCGGCCCCGGAGCCCGGGGCTCCCGGGGCCCGGGTGGAGGCGCCGGGCACCGTGGTGCTGGTCTTCGCCTTCCTGGCCTGGTTCGTCCTGATGTACGTGGTCGCCTGGTCGAACCTGCACAAGGTGTGGCCGGTGGGC
GBBAC1104-15	bacteria	Firmicutes	Firmicutes_incertae_sedis	Bacillales		Exiguobacterium	Exiguobacterium sp.	GTGGGGACACATACTATGGGTATGCCGCAGAAAAAAAGCGGCATCATGGACTGGCTAACGACAGTCGACCATAAGAAAATCGGGATTCTCTACATCATGTCTGGATTGTTCTTCCTTCTAGTCGGTGGCGTAGAAGCCCTAATGATTCGTTTTCAATTGATTAAACCGATGAACGATTTCGTCAGCGGTGAACTCTTTAACCAATTGATCACGATGCACGGTACGACGATGATCTTCTTGGCAGCGATGCCGATGTTGATCGGATACATGAACGCAGCAGTACCGCTTCAAATCGGGGCACGTGACGTTGCGTTCCCATTCTTGAATGCACTTGGTTTCTGGTTGTTCTTCTTCGGTGGAGTCTTGTTGAACCTTTCTTGGTTCTTCGGCGCTGCACCGAACGCAGGGTGGACTGCATACGCACCACTCTCGACGGTACCTGAGTCTCTCGGTGTAGACTTCTACGCGTTGGGTCTTCAGATTTCTGGTTTCGGTACACTTATGGGGGGGATTAACTTCCTCGTTACGATTTTGAACATGCGTGCACCAGGTATGAAACTGATGCGGATGCCGCTCTTCACATGGACAGCATTCGTTGCTTCTGCCTTGATCGTTTTCGCATTCCCACCACTTACGGTTGGATTGTTCCTC
GBBAC1110-15	bacteria	Firmicutes	Firmicutes_incertae_sedis	Bacillales		Exiguobacterium	Exiguobacterium sp.	GTGGCACAGACCACTGCAATGCAGCAATCGCGTAAATACAATGGCATCATGGATTGGATTACGACGGTTGACCACAAAAAAATCGGTATTTTGTATTTGTTCTCAGGAATCTTCTTCCTCCTTCTCGGTGGAATTGAAGCATTACTGATTCGTTGGCAACTCGTCAAACCAATGAACGACTTCGTCAGCGGTGAGACGTTTAACCAGTTGATTACGATGCACGGAACGACGATGATCTTCCTTGCGGCCATGCCGATGTTATTCGGTTTCATGAACGCCGTCGTACCACTTCAAATCGGGGCACGCGACGTTGCGTTCCCATTCATTAACTCATTAGGTTTTTGGTTGTTCTTCTTCGGTGGAGTCATGCTTAACTTGAGCTGGTTCTTCGGAGCAGCACCAAACGCAGGGTGGACGGCTTACGCTCCACTTTCAACACAACCGGAAGCGACAGGGGTAGACTTCTACGCTCTCGGTCTTCAGATTTCAGGTTTCGGTTCATTGATGGCCGGGATTAACTTCCTCGTCACCATCTTGAACATGCGTGCGCCAGGAATGAAACTCATGCGTATGCCACTCTTCACATGGACGACTTTCGTTGCATCGGCATTGATCGTCTTCGCCTTCCCACCACTTACGGTCGGATTGTTC
GBBAC1144-15	bacteria	Firmicutes	Firmicutes_incertae_sedis	Bacillales		Exiguobacterium	Exiguobacterium sibiricum	GTGGGGACACATACTATGGGTATGCCGAAGAAAAAAACCGGCATCATGGACTGGCTAACGACAGTCGACCATAAAAAAATCGGGGTTCTCTATATCATCTCTGGATTGTTTTTCCTTCTGGTTGGTGGCGTAGAAGCCTTAATGATTCGTTTTCAATTGATTAAACCGATGAACGATTTCGTCAGCGGTGAATTATTTAACCAGTTGATCACGATGCACGGTACGACCATGATCTTCCTGGCAGCCATGCCGATGTTGATCGGCTATATGAACGCTGCTGTTCCGCTTCAAATCGGAGCACGTGACGTTGCGTTTCCGTTTTTAAACGCACTTGGTTTTTGGTTGTTCTTCTTCGGGGGAGTTTTGTTGAACCTGTCATGGTTCTTCGGCGCAGCTCCGAACGCAGGGTGGACAGCATATGCTCCGCTTTCAACTGTTCCGGAATCTCTCGGTGTTGATTTCTACTCACTCGGATTACAGATTTCTGGTTTCGGTACACTCATGGGGGGGATTAACTTCCTCGTTACGATTTTGAACATGCGTGCACCAGGTATGAAACTGATGCGGATGCCATTGTTCACATGGACAGCATTCGTTGCATCAGCATTGATCGTTTTCGCATTCCCGCCACTTACGGTCGGATTGTTCCTC
GBBAC1486-15	bacteria	Firmicutes	Firmicutes_incertae_sedis	Bacillales	Bacillaceae	Bacillus	Bacillus cellulosilyticus	GTGTCAAATGCTCAGGCTCAATCTAAAAGTGTACTTTGGGATTGGCTGACAACTGTTGACCATAAAAAGATCGGTATTATGTATTTGGTCGCAGGTGCATTTTTCTTCGCTCTCGGTGGTTTAGAGGCGATATTAATGCGTATTCAGTTGATGTTTCCAGAGTTTACCTTTCTACCGGCACAAACATTTAACGAATTGTTAACGATGCACGGTACAACGATGATATTCTTGGCAGCGATGCCGCTATTATTTGGTTTTATGAATTATATCATTCCACTACAAATAGGAGCTCGTGATGTCGCATTTCCATTCCTAAACTCATTAGGGTTTTGGTTGTTTCTATTTGGGGGTATTATATTAAATGTAAGTTGGTTTGTAGGTGGAGCACCTGATGCTGGATGGACAGCATATGTGCCATTATCAAGTGAATCACCAGGAACTGGATTAGACTATTACGTGTTAGGACTTCAAGTGAGTGGTGCAGGTACTTTAATCGGGGGGATAAATTTCCTAGTTACGATTATAAACATGCGTGCACCTGGTATGAGTATGATGAGAATGCCACTATTTACTTGGAGCTCATTTGTAGCTTCCATGCTCATTCTTTTCGCATTCCCTGCATTAACTGTAGGTTTACTCCTATTGATGCTT
GBBAC2881-15	bacteria	Firmicutes	Firmicutes_incertae_sedis	Bacillales	Bacillaceae	Geobacillus	Geobacillus sp.	ATGAAATGGAGTGAGTTTTTCGTTACAGGCGAACCGCTTATTTATGCGGCTGACGTGGCAATCGTTTTGACGATAATCGGCATTGTGTTCATCTTGACGTATTTTAAAAAGTGGAAATGGCTTTGGAATGAATGGCTCACGACCGTCGACCATAAAAAAATCGGTGTTATGTACATTATTTGCGCGGTACTCATGTTGTTCCGCGGCGGCGTCGATGCGCTCTTGATGCGGGCGCAGCTGACGGCGCCAAATATGGAGTTTTTGGACGCGCAACATTATAATGAAATTTTCACGACGCACGGAACGATTATGATTTTGTTTATGGCGATGCCGTTTATTATCGGTTTGATGAACATCGTCGTCCCGCTGCAAATCGGGGCGCGCGACGTCGCGTTTCCGTATTTAAACGCGTTAAGCTTTTGGCTCTTTTTCTTCGGGGCGATGCTGTTTAACATTTCGTTTGTCATTGGCGGATCGCCGGACGCTGGCTGGACGGCATACTTCCCGCTTGCCGGTAACGAGTTCAGCCATGGCGTCGGCAACAACTACTATGCGGTTGCCCTGCAAATTTCCGGGATCGGGACGTTAATGACCGGGATCAACTTTTTGGTGACGATTTTAAAAATGCGCGCGCCGGGCATGACGTTGATGCGCATG
GBBAC2974-15	bacteria	Firmicutes	Firmicutes_incertae_sedis	Bacillales	Bacillaceae	Bacillus	Bacillus cereus	GTGAGTTCTGTAGCAAAGAAACAGGGGATGGGTGCTGTTATATGGGATTATTTGACGACAGTAGACCATAAAAAAATTGCCATTCTCTATTTAATTGCAGGTGGATTATTTTTTATCATTGGCGGAATAGAAGCATTATTTATCCGTCTTCAATTAGCCATTCCAAACAATGCTTTTCTTGTTGGGGATGCTTACAATCAAGTATTAACAATGCACGGTACAACAATGATTTTCCTCGCAGCTATGCCGCTCGTGTTTGCATTTATGAACGCTGCTGTGCCACTTCAAATTGGGGCACGCGATGTGGCGTTTCCATTTTTAAATTCACTTGGATTTTGGTTGTTTTTCTTTGGTGGAGTGTTTTTAAACTTAAGTTGGTTTTTAGGGGGAGCACCTGATGCAGGATGGACATCTTATGCATCGTTGTCACTTGCCTCTAAAGGACATGGTGTTGACTTTTATGTACTAGGGTTACAAATATCGGGTATAGGTACACTGATTGGTGGTATCAACTTCCTCGTCACAATTATTAATATGCGTGCACCTGGAATGACATATATGCGTATGCCGATGTTTACATGGACAACATTTGTAACGTCTTCACTTATTCTCTTTGCCTTTCCGCCATTGACAGTTGGATTGGCACTACTT
GBBAC2978-15	bacteria	Firmicutes	Firmicutes_incertae_sedis	Bacillales	Bacillaceae	Bacillus	Bacillus pseudomycoides	GTGAGTTCTGTAGCAAAAAAACAGGGGATGGGTGCTGTTATATGGGATTATTTGACGACAGTAGACCATAAAAAAATTGCCATTCTCTATTTAATTGCAGGTGGATTGTTTTTTATCATTGGCGGAATAGAGGCATTATTTATCCGTCTTCAATTAGCGATTCCAAACAATGCTTTTCTTGTTGGGGATGCTTATAACCAAGTATTAACGATGCACGGTACAACAATGATTTTCCTCGCAGCTATGCCGCTCGTGTTTGCATTTATGAACGCCGCTGTACCACTTCAAATTGGGGCACGGGATGTGGCGTTTCCATTTTTAAATTCACTTGGATTTTGGTTATTTTTCTTCGGTGGAGTATTTTTAAACTTAAGTTGGTTTTTAGGAGGGGCACCTGATGCAGGGTGGACATCTTATGCATCGTTATCTCTTGCTTCTAAAGGACATGGTGTTGATTTTTATGTACTAGGGTTACAAATATCAGGTATAGGTACACTGATTGGTGGTATTAACTTCCTTGTCACAATTATTAATATGCGTGCACCTGGAATGACATATATGCGTATGCCAATGTTTACATGGACAACATTTGTAACTTCTTCACTTATTTTATTTGCTTTCCCACCATTAACAGTGGGATTGGCACTACTT
GBBAC2994-15	bacteria	Firmicutes	Firmicutes_incertae_sedis	Bacillales	Bacillaceae	Bacillus	Bacillus cereus	GTGAGTTCTGTAGCAAAAAAACAGGGGATGGGTGCTGTCATATGGGATTATTTAACGACAGTAGACCATAAAAAGATTGCCATTCTCTATTTAATTGCAGGTGGATTGTTTTTTGTAATAGGCGGAATAGAAGCTCTATTTATTCGCCTTCAATTAGCGATTCCTAACAACGCTTTTCTTGTTGGGGATGCTTATAATCAAGTATTAACGATGCACGGTACAACAATGATTTTCCTCGCAGCTATGCCACTCGTGTTTGCATTTATGAACGCCGCTGTACCACTTCAAATTGGTGCACGTGATGTAGCGTTCCCGTTTTTGAATTCACTCGGATTTTGGTTATTTTTCTTTGGTGGAGTATTTTTAAATTTAAGTTGGTTTTTAGGTGGAGCACCTGATGCAGGATGGACGTCTTATGCATCTTTAGCTTTAGCCTCTAAAGGTCATGGTGTTGATTTCTATGTACTCGGCTTGCAAATCTCAGGTATTGGTACATTAATTGGAGGTATTAACTTCCTTGTAACCATTATTAATATGCGGGCGCCAGGAATGACGTACATGCGTATGCCGATGTTTACATGGACGACATTTGTAACATCTTCGCTTATATTATTCGCTTTTCCACCGTTAACTGTAGGATTAGGACTTTTA
GBBAC2996-15	bacteria	Firmicutes	Firmicutes_incertae_sedis	Bacillales	Bacillaceae	Bacillus	Bacillus thuringiensis	GTGAGTTCTGTAGCAAAAAAACAGGGGATGGGTGCTGTCATATGGGATTATTTAACGACAGTAGACCATAAAAAGATTGCCATTCTCTATTTAATTGCAGGTGGATTGTTTTTTGTAATAGGCGGAATAGAAGCTCTATTTATTCGCCTTCAATTAGCGATTCCTAACAACGCTTTTCTTGTTGGGGATGCTTATAATCAAGTATTGACGATGCACGGTACAACAATGATTTTCCTCGCAGCTATGCCACTCGTGTTTGCATTTATGAACGCCGCTGTACCACTTCAAATTGGTGCACGTGATGTAGCGTTCCCGTTTTTGAATTCACTCGGATTTTGGTTATTTTTCTTTGGTGGAGTATTTTTAAATTTAAGTTGGTTTTTAGGTGGAGCACCTGATGCAGGATGGACATCTTATGCATCTTTAGCTTTAGCTTCTAAAGGTCATGGTGTTGATTTCTATGTACTCGGTTTGCAAATCTCAGGTATTGGTACATTAATTGGAGGGATTAACTTCCTTGTCACCATTATTAATATGCGTGCGCCAGGAATGACGTATATGCGTATGCCGATGTTTACATGGACGACATTTGTAACATCTTCGCTTATATTATTCGCTTTTCCACCGTTAACTGTAGGATTAGGACTTTTA
GBBAC3002-15	bacteria	Firmicutes	Firmicutes_incertae_sedis	Bacillales	Bacillaceae	Bacillus	Bacillus thuringiensis	GTGAGTTCTGTAGCAAAAAAACAGGGGATGGGTGCTGTCATATGGGATTATTTAACGACAGTAGACCATAAAAAGATTGCCATTCTCTATTTAATTGCAGGTGGATTGTTTTTTGTAATAGGCGGAATAGAAGCTCTATTTATTCGCCTTCAATTAGCGATTCCTAACAACGCTTTTCTTGTTGGGGATGCTTATAATCAAGTATTAACGATGCACGGTACAACAATGATTTTCCTCGCAGCTATGCCACTCGTGTTTGCATTTATGAACGCCGCTGTACCACTTCAAATTGGTGCACGTGATGTAGCGTTCCCGTTTTTGAATTCACTCGGATTTTGGTTATTTTTCTTTGGTGGAGTATTTTTAAATTTAAGTTGGTTTTTAGGTGGAGCACCTGATGCAGGATGGACATCTTATGCATCTTTAGCTTTAGCCTCTAAAGGTCATGGTGTTGATTTCTATGTACTCGGCTTGCAAATCTCAGGTATTGGTACATTAATTGGAGGAATTAACTTCCTTGTAACCATTATTAATATGCGCGCTCCAGGAATGACGTATATGCGTATGCCGATGTTTACATGGACAACATTTGTAACATCTTCGCTTATATTATTCGCTTTTCCGCCGTTAACTGTAGGATTAGGACTTTTA
GBBAC3012-15	bacteria	Firmicutes	Firmicutes_incertae_sedis	Bacillales	Bacillaceae	Bacillus	Bacillus cereus	GTGAGTTCTGTAGCAAAAAAACAGGGGATGGGTGCTGTCATATGGGATTATTTAACGACAGTAGACCATAAAAAGATTGCCATTCTCTATTTAATTGCAGGTGGATTGTTTTTTGTAATAGGCGGAATAGAAGCTCTATTTATTCGCCTTCAATTAGCGATTCCTAACAATGCTTTTCTTGTTGGGGATGCTTATAATCAAGTATTAACGATGCACGGTACAACAATGATTTTCCTCGCAGCTATGCCACTCGTGTTTGCATTTATGAACGCCGCTGTACCACTTCAAATTGGTGCACGTGATGTAGCGTTCCCGTTTTTGAATTCACTCGGATTTTGGTTATTTTTCTTTGGTGGAGTATTTTTAAATTTAAGTTGGTTTTTAGGTGGAGCACCTGATGCAGGATGGACATCTTATGCATCTTTAGCTTTAGCCTCTAAAGGTCATGGTGTTGATTTCTATGTACTCGGCTTGCAAATCTCAGGTATTGGTACATTAATTGGAGGTATTAACTTCCTTGTAACCATTATTAATATGCGGGCGCCAGGAATGACGTACATGCGTATGCCGATGTTTACATGGACGACATTTGTAACATCTTCGCTTATATTATTCGCTTTTCCGCCGTTAACTGTAGGATTAGGACTTTTA
GBBAC3022-15	bacteria	Firmicutes	Firmicutes_incertae_sedis	Bacillales	Bacillaceae	Bacillus	Bacillus cereus	GTGAGTTCTGTAGCAAAAAAACAGGGGATGGGTGCTGTCATATGGGATTATTTAACGACAGTAGACCATAAAAAGATTGCCATTCTCTATTTAATTGCAGGTGGATTGTTTTTTGTAATAGGCGGAATAGAAGCTCTATTTATTCGCCTTCAATTAGCGATTCCTAACAATGCTTTTCTTGTTGGGGATGCTTATAATCAAGTATTAACGATGCACGGTACAACAATGATTTTCCTCGCAGCTATGCCACTCGTGTTTGCATTTATGAACGCCGCTGTACCACTTCAAATTGGTGCACGTGATGTAGCGTTCCCGTTTTTGAATTCACTCGGATTTTGGTTATTTTTCTTTGGTGGAGTATTTTTAAATTTAAGTTGGTTTTTAGGTGGAGCACCTGATGCAGGATGGACATCTTATGCATCTTTAGCTTTAGCCTCTAAAGGTCATGGTGTTGATTTCTATGTACTCGGCTTGCAAATCTCAGGTATTGGTACATTAATTGGAGGTATTAACTTCCTTGTAACCATTATTAATATGCGGGCGCCAGGAATGACGTACATGCGTATGCCGATGTTTACATGGACGACATTTGTAACATCTTCGCTTATATTATTCGCTTTTCCGCCGTTAACTGTAGGATTAGGACTTTTA
GBBAC3026-15	bacteria	Firmicutes	Firmicutes_incertae_sedis	Bacillales	Bacillaceae	Bacillus	Bacillus cereus	GTGAGTTCTGTAGCAAAAAAACAGGGGATGGGTGCTGTCATATGGGATTATTTAACGACAGTAGACCATAAAAAGATTGCCATTCTCTATTTAATTGCAGGTGGATTGTTTTTTGTAATAGGCGGAATAGAAGCTCTATTTATTCGCCTTCAATTAGCGATTCCTAACAACGCTTTTCTTGTTGGGGATGCTTATAATCAAGTATTAACTATGCACGGTACAACAATGATTTTCCTCGCAGCTATGCCACTCGTGTTTGCATTTATGAACGCCGCTGTACCACTTCAAATTGGTGCACGTGATGTAGCGTTCCCGTTTTTGAATTCACTCGGATTTTGGTTATTTTTCTTTGGTGGAGTATTTTTAAATTTAAGTTGGTTTTTAGGTGGAGCACCTGATGCAGGATGGACATCTTATGCATCTTTAGCTCTAGCCTCTAAAGGCCATGGTGTTGATTTTTATGTACTTGGCTTGCAAATCTCTGGTATTGGTACATTAATTGGAGGTATTAACTTCCTTGTAACCATTATTAATATGCGTGCGCCAGGGATGACGTATATGCGTATGCCGATGTTTACATGGACGACATTTGTAACATCTTCGTTAATATTATTTGCTTTTCCACCGTTAACTGTAGGATTAGGACTTTTA
GBBAC3030-15	bacteria	Firmicutes	Firmicutes_incertae_sedis	Bacillales	Bacillaceae	Bacillus	Bacillus cereus	GTGAGTTCTGTAGCAAAAAAACAGGGGATGGGTGCTGTCATATGGGATTATTTAACGACAGTAGACCATAAAAAGATTGCCATTCTCTATTTAATTGCAGGTGGATTGTTTTTTGTAATAGGCGGAATAGAAGCTCTATTTATTCGCCTTCAATTAGCAATTCCTAACAACGCTTTTCTTGTTGGGGATGCTTATAATCAAGTATTAACGATGCACGGTACAACAATGATTTTCCTCGCAGCTATGCCACTCGTGTTTGCATTTATGAACGCCGCTGTACCACTTCAAATTGGTGCACGTGATGTAGCGTTCCCGTTTTTGAATTCACTCGGATTTTGGTTATTTTTCTTTGGTGGAGTATTTTTAAATTTAAGTTGGTTTTTAGGTGGAGCACCTGATGCAGGATGGACATCTTATGCATCTTTAGCTTTAGCCTCTAAAGGTCATGGTGTTGATTTCTATGTACTCGGCTTGCAAATCTCAGGTATTGGTACATTAATTGGAGGAATTAACTTCCTTGTAACCATTATTAATATGCGCGCGCCAGGAATGACGTATATGCGTATGCCGATGTTTACATGGACAACATTTGTAACATCTTCGCTTATATTATTCGCTTTTCCGCCGTTAACTGTAGGATTAGGACTTTTA
GBBAC3033-15	bacteria	Firmicutes	Firmicutes_incertae_sedis	Bacillales	Bacillaceae	Bacillus	Bacillus cereus	GTGAGTTCTGTAGCAAAAAAACAGGGGATGGGTGCTGTCATATGGGATTATTTAACGACAGTAGACCATAAAAAGATTGCCATTCTCTATTTAATTGCAGGTGGATTGTTTTTTATAATAGGCGGAATAGAAGCTCTATTTATTCGCCTTCAATTAGCGATTCCTAACAACGCTTTTCTTGTTGGGGATGCTTATAATCAAGTATTAACTATGCACGGTACAACAATGATTTTCCTCGCAGCTATGCCACTCGTGTTTGCATTTATGAACGCCGCTGTACCACTTCAAATTGGTGCACGTGATGTAGCGTTCCCGTTTTTGAATTCACTCGGATTTTGGTTATTTTTCTTTGGTGGAGTATTTTTAAATTTAAGTTGGTTTTTAGGTGGAGCGCCTGATGCAGGATGGACATCTTATGCATCTTTAGCTTTAGCCTCTAAAGGCCATGGTGTTGATTTTTATGTGCTTGGCTTGCAAATCTCCGGTATAGGTACATTAATTGGAGGTATTAATTTCCTTGTAACCATTATTAATATGCGTGCGCCAGGGATGACGTATATGCGTATGCCGATGTTTACGTGGACGACATTTGTAACATCTTCATTAATATTATTTGCTTTTCCACCGTTAACTGTAGGATTAGGACTTTTA
GBBAC3035-15	bacteria	Firmicutes	Firmicutes_incertae_sedis	Bacillales	Bacillaceae	Bacillus	Bacillus cereus	ATGGGTGCTGTCATATGGGATTATTTAACGACAGTAGACCATAAAAAGATTGCCATTCTCTATTTAATTGCAGGTGGATTGTTTTTTATAATAGGCGGAATAGAAGCTCTATTTATTCGCCTTCAATTAGCGATTCCTAACAACGCTTTTCTTGTTGGGGATGCTTATAATCAAGTATTAACGATGCACGGTACAACAATGATTTTCCTCGCAGCTATGCCACTCGTGTTTGCATTTATGAACGCCGCTGTACCACTTCAAATTGGTGCACGTGATGTAGCGTTCCCGTTTTTGAATTCGCTCGGATTTTGGTTATTTTTCTTTGGTGGAGTATTTTTAAATTTAAGTTGGTTTTTAGGTGGAGCACCTGATGCAGGCTGGACATCTTATGCATCTTTAGCTTTAGCCTCTAAAGGCCATGGTGTTGATTTTTATGTACTCGGCTTGCAAATCTCCGGTATTGGTACATTAATTGGAGGTATTAACTTCCTTGTAACCATTATTAATATGCGTGCGCCAGGAATGACGTATATGCGTATGCCGATGTTTACATGGACGACATTTGTAACATCTTCTCTAATATTATTCGCTTTTCCGCCGCTAACTGTAGGATTAGGACTTTTAATGTTAGATCGTTTATTTGGAACAAGT
GBBAC3039-15	bacteria	Firmicutes	Firmicutes_incertae_sedis	Bacillales	Bacillaceae	Bacillus	Bacillus cereus	ATGGGTGCTGTCATATGGGATTATTTAACGACAGTAGACCATAAAAAGATTGCCATTCTCTATTTAATTGCAGGTGGATTGTTTTTTGTAATAGGTGGAATAGAAGCACTATTTATTCGCCTGCAGTTAGCGATTCCTAACAATGCTTTTCTTGTTGGGGATGCTTATAATCAAGTATTAACGATGCACGGTACAACAATGATTTTCCTCGCAGCTATGCCACTCGTGTTTGCATTTATGAACGCCGCTGTACCACTTCAAATTGGAGCACGTGATGTGGCGTTCCCGTTTTTGAATTCGCTCGGATTTTGGTTATTTTTCTTTGGTGGATTATTTTTAAATTTAAGTTGGTTTTTAGGAGGAGCGCCTGATGCAGGGTGGACATCGTATGCATCTTTAGCTTTAGCCTCTAAAGGACATGGTGTTGATTTTTATGTACTCGGCTTGCAAATATCAGGTATTGGTACATTAATTGGAGGTATTAACTTCCTTGTTACAATTATTAATATGCGCGCGCCAGGGATGACGTACATGCGCATGCCGATGTTTACATGGACAACATTTGTAACATCTTCACTTATTTTATTTGCATTTCCACCATTAACTGTAGGATTAGGACTTTTAATGTTAGATCGTTTATTTGGCACAAGT
GBBAC3045-15	bacteria	Firmicutes	Firmicutes_incertae_sedis	Bacillales	Bacillaceae	Bacillus	Bacillus cereus	GTGAGTTCTGTAGCAAAAAAACAGGGGATGGGTGCTGTCATATGGGATTATTTAACGACAGTAGACCATAAAAAGATTGCCATTCTCTATTTAATTGCAGGTGGATTGTTTTTTGTAATAGGTGGAATAGAAGCACTATTTATTCGCCTGCAGTTAGCGATTCCTAACAATGCTTTTCTTGTTGGGGATGCTTATAATCAAGTATTAACGATGCACGGTACAACAATGATTTTCCTCGCAGCTATGCCACTCGTGTTTGCATTTATGAACGCCGCTGTACCACTTCAAATTGGAGCACGTGATGTGGCGTTCCCGTTTTTGAATTCGCTCGGATTTTGGTTATTTTTCTTTGGTGGATTATTTTTAAATTTAAGTTGGTTTTTAGGAGGAGCGCCTGATGCAGGGTGGACATCGTATGCATCTTTAGCTTTAGCCTCTAAAGGACATGGTGTTGATTTTTATGTACTCGGCTTGCAAATATCAGGTATTGGTACATTAATTGGAGGTATTAACTTCCTTGTTACAATTATTAATATGCGCGCGCCAGGGATGACGTACATGCGCATGCCGATGTTTACATGGACAACATTTGTAACATCTTCACTTATTTTATTTGCATTTCCACCATTAACTGTAGGATTAGGACTTTTA
GBBAC3057-15	bacteria	Firmicutes	Firmicutes_incertae_sedis	Bacillales	Bacillaceae	Bacillus	Bacillus cereus	GTGAGTTCTGTAGCAAAAAAACAGGGGATGGGTGCTGTCATATGGGATTATTTAACGACAGTAGACCATAAAAAGATTGCCATTCTCTATTTAATTGCAGGTGGATTGTTTTTTGTAATAGGCGGAATAGAAGCTCTATTTATTCGCCTTCAATTAGCGATTCCTAACAACGCTTTTCTTGTTGGGGATGCTTATAATCAAGTATTAACTATGCACGGTACAACAATGATTTTCCTCGCAGCTATGCCACTCGTGTTTGCATTTATGAACGCCGCTGTACCACTTCAAATTGGTGCACGTGATGTAGCGTTCCCGTTTTTGAATTCACTCGGATTTTGGTTATTTTTCTTTGGTGGAGTATTTTTAAATTTAAGTTGGTTTTTAGGTGGAGCACCTGATGCAGGATGGACATCTTATGCATCTTTAGCTTTAGCCTCTAAAGGCCATGGTGTTGATTTTTATGTACTCGGCCTGCAAATCTCCGGTATAGGTACATTAATTGGAGGCATCAACTTCCTTGTAACCATTATTAATATGCGTGCGCCAGGAATGACGTATATGCGTATGCCGATGTTTACATGGACGACATTTGTAACATCTTCGTTAATATTATTTGCTTTTCCGCCGTTAACTGTCGGATTAGGACTTTTA
GBBAC3059-15	bacteria	Firmicutes	Firmicutes_incertae_sedis	Bacillales	Bacillaceae	Bacillus	Bacillus cereus	GTGAGTTCTGTAGCAAAAAAACAGGGGATGGGTGCTGTCATATGGGATTATTTAACGACAGTAGACCATAAAAAGATTGCCATTCTCTATTTAATTGCAGGTGGATTGTTTTTTATAGTAGGCGGAATAGAAGCCTTATTTATTCGCCTTCAATTAGCGATTCCTAACAATGCTTTTCTTGTTGGGGATGCTTATAATCAAGTATTAACGATGCACGGTACAACAATGATTTTCCTCGCAGCTATGCCACTCGTGTTTGCATTTATGAACGCCGCCGTACCACTTCAAATTGGTGCGCGTGATGTAGCGTTCCCGTTTTTGAATTCACTCGGATTTTGGTTATTTTTCTTTGGTGGAGTATTTTTAAATTTAAGTTGGTTTTTAGGTGGAGCACCAGATGCAGGTTGGACTTCTTATGCATCTTTAGCTTTAGCTTCTAAAGGTCATGGTGTTGATTTTTATGTACTCGGTTTACAAATATCTGGTATTGGTACATTAATTGGTGGTATTAACTTCCTTGTTACAATTATTAATATGCGTGCGCCAGGAATGACATATATGCGTATGCCGATGTTTACATGGACAACATTTGTAACATCTTCACTTATATTATTTGCGTTTCCACCATTAACTGTAGGATTAGGACTTTTA
GBBAC3061-15	bacteria	Firmicutes	Firmicutes_incertae_sedis	Bacillales	Bacillaceae	Bacillus	Bacillus cereus	GTGAGTTCTGTAGCAAAAAAACAGGGGATGGGTGCTGTCATATGGGATTATTTAACGACAGTAGACCATAAAAAGATTGCCATTCTCTATTTAATTGCAGGTGGATTGTTTTTTGTAATAGGCGGAATAGAAGCTCTATTTATTCGCCTTCAATTAGCGATTCCTAACAACGCTTTTCTTGTTGGGGATGCTTATAATCAAGTATTAACCATGCACGGTACAACAATGATTTTCCTCGCAGCTATGCCACTCGTGTTTGCATTTATGAACGCCGCTGTACCACTTCAAATTGGTGCACGTGATGTAGCGTTCCCGTTTTTGAATTCACTCGGATTTTGGTTATTTTTCTTTGGTGGAGTATTTTTAAATTTAAGTTGGTTTTTAGGTGGAGCACCTGATGCAGGATGGACATCTTATGCATCTTTAGCTTTAGCCTCTAAAGGCCATGGTGTTGATTTTTATGTACTCGGCTTGCAGATCTCCGGTATAGGTACATTAATTGGAGGCATCAACTTTCTTGTAACCATTATTAATATGCGTGCGCCAGGAATGACGTATATGCGTATGCCGATGTTTACATGGACGACATTTGTAACATCTTCGTTAATATTATTTGCTTTTCCGCCGTTAACTGTCGGATTAGGACTTTTA
GBBAC3075-15	bacteria	Firmicutes	Firmicutes_incertae_sedis	Bacillales	Bacillaceae	Bacillus	Bacillus subtilis	ATGAAATTCAAATGGGATGAATTTTTCGTAACAGGTGACCCATTAATCCTGGGCGCACAAGTGTCCATCGGACTTACAACCATCGCTCTTATTTTCGTGCTCACTTACTTTAAAAAGTGGAAGTGGCTTTGGTCTGAATGGATAACGACTGTTGACCATAAAAAACTCGGAATCATGTACATTATCGCTGCGGTGGTTATGCTGTTCCGGGGCGGGGTCGACGGCTTGATGATGCGTGCCCAGTTAGCGCTTCCTAATAACAGTTTTTTAGACTCTAACCACTATAATGAAATTTTTACGACTCACGGTACGATCATGATCATCTTCATGGCGATGCCGTTCTTAATCGGACTTATTAACGTTGTTGTACCACTTCAAATCGGTGCGCGCGACGTAGCATTTCCTTATTTGAACAACCTAAGCTTCTGGACATTCTTTGTCGGAGCGATGCTATTCAACATCTCTTTCGTTATCGGAGGATCTCCGAACGCAGGCTGGACCAGTTATATGCCGCTTGCAAGTAATGAAATGAGCCCTGGGCCGGGTGAGAACTACTACCTGCTCGGACTTCAGATTGCCGGTATCGGTACGCTGATGACGGGTATCAACTTCATGGTAACGATACTGAAAATGCGTACGAAAGGCATGACGCTTATG
GBBAC3079-15	bacteria	Firmicutes	Firmicutes_incertae_sedis	Bacillales	Bacillaceae	Bacillus	Bacillus subtilis	ATGAAATTCAAATGGGACGAATTTTTCGTAACTGGTGACCCATTAATTCTGGGCGCACAAGTTTCCATTGCGCTTTCAACCATTGCCATTATTTTTGTTCTGACTTACTTCAAAAAGTGGAAATGGCTGTGGTCTGAATGGATAACTACTGTTGACCATAAAAAACTCGGAATCATGTATATTATATCTGCTGTAATTATGTTATTCCGTGGCGGTGTCGACGGTCTGATGATGCGTGCCCAGCTAGCGCTTCCGAATAACAGTTTTTTAGACTCAAACCACTATAATGAAATTTTTACAACTCACGGTACAATCATGATCATCTTCATGGCGATGCCGTTCTTAATCGGTCTTATCAACGTTGTTGTGCCTCTTCAAATCGGTGCCCGCGACGTTGCGTTCCCTTACTTGAACAACCTGAGCTTCTGGACGTTCTTTGTAGGGGCGATGCTTTTCAATATTTCTTTCGTTATCGGAGGTTCTCCGAACGCAGGCTGGACGAGTTATATGCCGCTTGCAAGTAACGACATGAGCCCTGGGCCGGGTGAGAACTACTACCTCCTCGGACTTCAGATTGCCGGTATCGGTACCCTGATGACAGGGATCAACTTTATGGTAACAATCTTAAAAATGAGAACAAAAGGCATGACATTAATG
GBBAC3081-15	bacteria	Firmicutes	Firmicutes_incertae_sedis	Bacillales	Bacillaceae	Bacillus	Bacillus subtilis	ATGAAATTCAAATGGGACGAATTTTTCGTAACTGGTGACCCATTAATTCTGGGCGCACAAGTTTCCATTGCGCTTTCAACCATTGCCATTATTTTTGTTCTGACTTACTTCAAAAAGTGGAAATGGCTGTGGTCTGAATGGATAACTACTGTTGACCATAAAAAACTCGGAATCATGTATATTATATCTGCTGTAATTATGTTATTCCGTGGCGGTGTCGACGGTCTGATGATGCGTGCCCAGCTAGCGCTTCCGAATAACAGTTTTTTAGACTCAAACCACTATAATGAAATTTTTACAACTCACGGTACAATCATGATCATCTTCATGGCGATGCCGTTCTTAATCGGTCTTATCAACGTTGTTGTGCCTCTTCAAATCGGTGCCCGCGACGTTGCGTTCCCTTACTTGAACAACCTGAGCTTCTGGACGTTCTTTGTAGGGGCGATGCTTTTCAATATTTCTTTCGTTATCGGAGGTTCTCCGAACGCAGGCTGGACGAGTTATATGCCGCTTGCAAGTAACGACATGAGCCCTGGGCCGGGTGAGAACTACTACCTCCTCGGACTTCAGATTGCCGGTATCGGTACCCTGATGACAGGGATCAACTTTATGGTAACAATCTTAAAAATGAGAACAAAAGGCATGACATTAATG
GBBAC3083-15	bacteria	Firmicutes	Firmicutes_incertae_sedis	Bacillales	Bacillaceae	Bacillus	Bacillus subtilis	ATGAAATTCAAATGGGACGAATTTTTCGTAACTGGTGACCCATTAATTCTGGGCGCACAAGTTTCCATTGCGCTTTCAACCATTGCCATTATTTTTGTTCTGACTTACTTCAAAAAGTGGAAATGGCTGTGGTCTGAATGGATAACTACTGTTGACCATAAAAAACTCGGAATCATGTATATTATATCTGCTGTAATTATGTTATTCCGTGGCGGTGTCGACGGTCTGATGATGCGTGCCCAGCTAGCGCTTCCGAATAACAGTTTTTTAGACTCAAACCACTATAATGAAATTTTTACAACTCACGGTACAATCATGATCATCTTCATGGCGATGCCGTTCTTAATCGGTCTTATCAACGTTGTTGTGCCTCTTCAAATCGGTGCCCGCGACGTTGCGTTCCCTTACTTGAACAACCTGAGCTTCTGGACGTTCTTTGTAGGGGCGATGCTTTTCAATATTTCTTTCGTTATCGGAGGTTCTCCGAACGCAGGCTGGACGAGTTATATGCCGCTTGCAAGTAACGACATGAGCCCTGGGCCGGGTGAGAACTACTACCTCCTCGGACTTCAGATTGCCGGTATCGGTACCCTGATGACAGGGATCAACTTTATGGTAACAATCTTAAAAATGAGAACAAAAGGCATGACATTAATG
GBBAC3087-15	bacteria	Firmicutes	Firmicutes_incertae_sedis	Bacillales	Bacillaceae	Bacillus	Bacillus sp.	ATGAAATTCAAATGGGACGAATTTTTCGTAACTGGTGACCCATTAATTCTGGGCGCACAAGTTTCCATTGCGCTTTCAACCATTGCCATTATTTTTGTTCTGACTTACTTCAAAAAGTGGAAATGGCTGTGGTCTGAATGGATAACTACTGTTGACCATAAAAAACTCGGAATCATGTATATTATATCTGCTGTAATTATGTTATTCCGTGGCGGTGTCGACGGTCTGATGATGCGTGCCCAGCTAGCGCTTCCGAATAACAGTTTTTTAGACTCAAACCACTATAATGAAATTTTTACAACTCACGGTACAATCATGATCATCTTCATGGCGATGCCGTTCTTAATCGGTCTTATCAACGTTGTTGTGCCTCTTCAAATCGGTGCCCGCGACGTTGCGTTCCCTTACTTGAACAACCTGAGCTTCTGGACGTTCTTTGTAGGGGCGATGCTTTTCAATATTTCTTTCGTTATCGGAGGTTCTCCGAACGCAGGCTGGACGAGTTATATGCCGCTTGCAAGTAACGACATGAGCCCTGGGCCGGGTGAGAACTACTACCTCCTCGGACTTCAGATTGCCGGTATCGGTACCCTGATGACAGGGATCAACTTTATGGTAACAATCTTAAAAATGAGAACAAAAGGCATGACATTAATG
GBBAC3101-15	bacteria	Firmicutes	Firmicutes_incertae_sedis	Bacillales	Bacillaceae	Bacillus	Bacillus subtilis	ATGAAATTCAAATGGGACGAATTTTTCGTAACTGGTGACCCATTAATTCTGGGCGCACAAGTTTCCATTGCGCTTTCAACCATTGCCATTATTTTTGTTCTGACTTACTTCAAAAAGTGGAAATGGCTGTGGTCTGAATGGATAACTACTGTTGACCATAAAAAACTCGGAATCATGTATATTATATCTGCTGTAATTATGTTATTCCGTGGCGGTGTCGACGGTCTGATGATGCGTGCCCAGCTAGCGCTTCCGAATAACAGTTTTTTAGACTCAAACCACTATAATGAAATTTTTACAACTCACGGTACAATCATGATCATCTTCATGGCGATGCCGTTCTTAATCGGTCTTATCAACGTTGTTGTGCCTCTTCAAATCGGTGCCCGCGACGTTGCGTTCCCTTACTTGAACAACCTGAGCTTCTGGACGTTCTTTGTAGGGGCGATGCTTTTCAATATTTCTTTCGTTATCGGAGGTTCTCCGAACGCAGGCTGGACGAGTTATATGCCGCTTGCAAGTAACGACATGAGCCCTGGGCCGGGTGAGAACTACTACCTCCTCGGACTTCAGATTGCCGGTATCGGTACCCTGATGACAGGGATCAACTTTATGGTAACAATCTTAAAAATGAGAACAAAAGGCATGACATTAATG
GBBAC3103-15	bacteria	Firmicutes	Firmicutes_incertae_sedis	Bacillales	Bacillaceae	Bacillus	Bacillus subtilis	ATGAAATTCAAATGGGACGAATTTTTCGTAACTGGTGACCCATTAATTCTGGGCGCACAAGTTTCCATTGCGCTTTCAACCATTGCCATTATTTTTGTACTGACTTACTTCAAAAAGTGGAAATGGCTGTGGTCTGAATGGATAACTACTGTTGACCATAAAAAACTCGGAATCATGTACATTATATCTGCTGTAATTATGTTATTCCGCGGCGGTGTCGACGGTCTGATGATGCGTGCCCAGCTAGCGCTTCCGAATAACAGTTTTTTAGACTCAAACCACTATAATGAAATTTTTACAACTCACGGTACAATCATGATCATCTTCATGGCGATGCCGTTCTTAATCGGTCTTATTAACGTTGTTGTGCCTCTTCAAATCGGTGCCCGCGACGTTGCGTTCCCTTACTTGAACAACCTGAGCTTCTGGACGTTCTTTGTAGGGGCGATGCTTTTCAATATTTCTTTCGTTATCGGAGGTTCTCCGAACGCAGGCTGGACGAGTTATATGCCGCTTGCAAGTAACGACATGAGCCCTGGGCCGGGTGAGAACTACTACCTCCTCGGACTTCAGATTGCCGGTATCGGTACCCTGATGACAGGGATCAACTTTATGGTAACAATCTTAAAAATGAGAACAAAAGGCATGACATTAATG
GBBAC3107-15	bacteria	Firmicutes	Firmicutes_incertae_sedis	Bacillales	Bacillaceae	Bacillus	Bacillus subtilis	ATGAAATTCAAATGGGACGAATTTTTCGTAACTGGTGACCCATTAATTCTGGGCGCACAAGTTTCCATTGCGCTTTCAACCATTGCCATTATTTTTGTACTGACTTACTTCAAAAAGTGGAAATGGCTGTGGTCTGAATGGATAACTACTGTTGACCATAAAAAACTCGGAATCATGTACATTATATCTGCTGTAATTATGTTATTCCGCGGCGGTGTCGACGGTCTGATGATGCGTGCCCAGCTAGCGCTTCCGAATAACAGTTTTTTAGACTCAAACCACTATAATGAAATTTTTACAACTCACGGTACAATCATGATCATCTTCATGGCGATGCCGTTCTTAATCGGTCTTATCAACGTTGTTGTGCCTCTTCAAATCGGTGCCCGCGACGTTGCGTTCCCTTACTTGAACAACCTGAGCTTCTGGACGTTCTTTGTAGGGGCGATGCTTTTCAATATTTCTTTCGTTATCGGAGGTTCTCCGAACGCAGGCTGGACGAGTTATATGCCGCTTGCAAGTAACGACATGAGCCCTGGGCCGGGTGAGAACTACTACCTCCTCGGACTTCAGATTGCCGGTATCGGTACCCTGATGACAGGGATCAACTTTATGGTAACAATCTTAAAAATGAGAACAAAAGGCATGACATTAATG
GBBAC3111-15	bacteria	Firmicutes	Firmicutes_incertae_sedis	Bacillales	Bacillaceae	Bacillus	Bacillus subtilis	ATGAAATTCAAATGGGACGAATTTTTCGTAACTGGTGACCCATTAATTCTGGGCGCACAAGTTTCCATTGCGCTTTCAACCATTGCCATTATTTTTGTTCTGACTTACTTCAAAAAGTGGAAATGGCTGTGGTCTGAATGGATAACTACTGTTGACCATAAAAAACTCGGAATCATGTATATTATATCTGCTGTAATTATGTTATTCCGTGGCGGTGTCGACGGTCTGATGATGCGTGCCCAGCTAGCGCTTCCGAATAACAGTTTTTTAGACTCAAACCACTATAATGAAATTTTTACAACTCACGGTACAATCATGATCATCTTCATGGCGATGCCGTTCTTAATCGGTCTTATCAACGTTGTTGTGCCTCTTCAAATCGGTGCCCGCGACGTTGCGTTCCCTTACTTGAACAACCTGAGCTTCTGGACGTTCTTTGTAGGGGCGATGCTTTTCAATATTTCTTTCGTTATCGGAGGTTCTCCGAACGCAGGCTGGACGAGTTATATGCCGCTTGCAAGTAACGACATGAGCCCTGGGCCGGGTGAGAACTACTACCTCCTCGGACTTCAGATTGCCGGTATCGGTACCCTGATGACAGGGATCAACTTTATGGTAACAATCTTAAAAATGAGAACAAAAGGCATGACATTAATG
GBBAC3119-15	bacteria	Firmicutes	Firmicutes_incertae_sedis	Bacillales	Bacillaceae	Bacillus	Bacillus subtilis	ATGAAATTCAAATGGGACGAATTTTTCGTAACTGGTGACCCATTAATTCTGGGCGCACAAGTTTCCATTGCGCTTTCAACCATTGCCATTATTTTTGTTCTGACTTACTTCAAAAAGTGGAAATGGCTGTGGTCTGAATGGATAACTACTGTTGACCATAAAAAACTCGGAATCATGTATATTATATCTGCTGTAATTATGTTATTCCGCGGCGGTGTCGACGGTCTGATGATGCGTGCCCAGCTAGCGCTTCCGAATAACAGTTTTTTAGACTCAAACCATTATAATGAAATTTTTACAACTCACGGTACAATCATGATCATCTTCATGGCGATGCCGTTCTTAATCGGTCTTATCAACGTTGTTGTGCCTCTTCAAATCGGTGCCCGCGACGTTGCGTTCCCTTACTTGAACAACCTGAGCTTCTGGACGTTCTTTGTAGGGGCGATGCTTTTCAATATTTCTTTCGTTATCGGAGGTTCTCCGAACGCAGGCTGGACGAGTTATATGCCGCTTGCAAGTAACGACATGAGCCCTGGGCCGGGTGAGAACTACTACCTCCTCGGACTTCAGATTGCCGGTATCGGTACCCTGATGACAGGGATCAACTTTATGGTAACAATCTTAAAAATGAGAACAAAAGGCATGACATTAATG
GBBAC3123-15	bacteria	Firmicutes	Firmicutes_incertae_sedis	Bacillales	Bacillaceae	Bacillus	Bacillus subtilis	ATGAAATTCAAATGGGACGAATTTTTCGTAACTGGTGACCCATTAATTCTGGGCGCACAAGTTTCCATTGCGCTTTCAACCATTGCCATTATTTTTGTTCTGACTTACTTCAAAAAGTGGAAATGGCTGTGGTCTGAATGGATAACTACTGTTGACCATAAAAAACTCGGAATCATGTATATTATATCTGCTGTAATTATGTTATTCCGTGGCGGTGTCGACGGTCTGATGATGCGTGCCCAGCTAGCGCTTCCGAATAACAGTTTTTTAGACTCAAACCACTATAATGAAATTTTTACAACTCACGGTACAATCATGATCATCTTCATGGCGATGCCGTTCTTAATCGGTCTTATCAACGTTGTTGTGCCTCTTCAAATCGGTGCCCGCGACGTTGCGTTCCCTTACTTGAACAACCTGAGCTTCTGGACGTTCTTTGTAGGGGCGATGCTTTTCAATATTTCTTTCGTTATCGGAGGTTCTCCGAACGCAGGCTGGACGAGTTATATGCCGCTTGCAAGTAACGACATGAGCCCTGGGCCGGGTGAGAACTACTACCTCCTCGGACTTCAGATTGCCGGTATCGGTACCCTGATGACAGGGATCAACTTTATGGTAACAATCTTAAAAATGAGAACAAAAGGCATGACATTAATG
GBBAC3133-15	bacteria	Firmicutes	Firmicutes_incertae_sedis	Bacillales	Bacillaceae	Bacillus	Bacillus subtilis	ATGAAATTGAGATGGGATGAATTTTTTGTAACAGGTGACCCATTAATTCTGGGCGCACAAGTTTCCATTGCGCTTTCCACTATTGCTATCATCGTAGTACTCACATACTTCAAAAAGTGGAAGTGGCTCTGGTCTGAATGGCTGACGTCTGTAGACCATAAGAAACTTGGAATCATGTACATTATCTCTGCTGTTATCATGCTGTTCCGCGGCGGGGTCGACGGCTTGATGATGCGTGCCCAGTTAGCGCTTCCTAATAACAATTTTTTAGACTCAAACCACTATAATGAGATCTTTACGACTCACGGTACGATCATGATTATCTTCATGGCGATGCCGTTTTTAATCGGTCTGATCAACGTTGTCGTACCTTTGCAGATCGGTGCGCGCGACGTAGCATTCCCGTACTTGAACAACCTGAGTTTCTGGACGTTCTTCGTAGGTGCGATGCTTTTCAATATTTCTTTCGTTATCGGAGGTTCTCCGAACGCAGGCTGGACGAGTTACATGCCGCTGGCAAGTAACGACATGAGCCCTGGGCCTGGTGAGAACTTCTACTTGCTCGGTCTTCAGATTGCCGGTATCGGTACGCTGATGACGGGTATCAACTTTATGGTGACGATCCTGAAAATGCGTACAAAAGGCATGACGCTGATG
GBBAC3139-15	bacteria	Firmicutes	Firmicutes_incertae_sedis	Bacillales	Bacillaceae	Bacillus	Bacillus sp.	ATGATGAATACGCTTACAGGACAGCAAAGAAAAAGCTCTTTGCTTTGGGATTATTTGACGACGGTTGACCATAAGAAAATCGCGATTTTATATATGATCGCCGGGGGATTTTTCTTCGTCGTCGGCGGACTTGAGGCCATGCTTATCAGGATTCAGCTCTTGAGGCCGGGGAACGATTTTATGGGTGCGCAGCAGTTTAATGAAATTATGACGATGCACGGCACGACAATGATCTTCCTGGCGGCGATGCCGCTGTTATTCGGGCTGATGAACGCGGTTGTGCCGCTGCAGATCGGGGCGCGTGACGTATCATTCCCATTTTTGAATGCGCTCGGATTTTGGCTGTTTTTCTTCGGAGGCATCTTTTTGAATCTGAGCTGGTTTTTAGGGGGCGCTCCTGATGCAGGATGGACGTCGTACGCGTCACTTGCGCTGAATTCGAAAGGGCACGGCATAGACTTTTTCGTGCTCGGCCTGCAAATATCAGGCTTAGGTACGCTGATTGCGGGGATCAATTTTCTCGCCACGATTATTAATATGAGGGCGCCGGGTTTGACGTATATGAGATTGCCGCTGTTTACGTGGACGACATTTGTGGCGTCGGCACTCATTTTATTCGCATTTCCTCCGCTCACCGTCGGTTTGGCGCTG
GBBAC3143-15	bacteria	Firmicutes	Firmicutes_incertae_sedis	Bacillales	Bacillaceae	Bacillus	Bacillus amyloliquefaciens	ATGATGAATACGCTTACAGGACAGCAAAGAAAAAGCTCTTTGCTTTGGGATTATTTGACGACGGTTGACCATAAGAAAATTGCGATTTTATATATGATCGCCGGGGGATTTTTCTTCGTCGTCGGCGGACTTGAGGCCATGCTTATCAGGATTCAGCTCTTGAGGCCGGGGAACGATTTTATGGGTGCTCAGCAGTTTAATGAAATTATGACGATGCACGGCACGACAATGATCTTCCTGGCGGCGATGCCGCTGTTATTCGGGCTGATGAACGCGGTTGTGCCGCTGCAGATCGGGGCGCGTGACGTATCATTCCCATTTTTGAATGCGCTCGGATTTTGGCTGTTTTTCTTCGGAGGCATCTTTTTGAATCTGAGCTGGTTTTTAGGAGGCGCTCCTGATGCAGGCTGGACGTCGTACGCGTCGCTTGCGCTGAATTCGAAAGGGCACGGCATAGACTTTTTCGTGCTCGGCCTGCAAATATCAGGCTTAGGTACGCTCATTGCGGGGATCAACTTTCTCGCCACGATTATTAATATGAGGGCGCCGGGTTTGACGTATATGAGACTGCCGCTGTTTACGTGGACGACATTTGTGGCGTCGGCACTCATTTTATTCGCATTTCCTCCGCTCACCGTCGGTTTGGCGCTG
GBBAC3155-15	bacteria	Firmicutes	Firmicutes_incertae_sedis	Bacillales	Bacillaceae	Bacillus	Bacillus subtilis	ATGATGAATACGCTTACAGGACAGCAAAGAAAAAGCTCTTTGCTTTGGGATTATTTGACGACGGTTGACCATAAGAAAATCGCGATTTTATATATGATCGCCGGGGGATTTTTCTTCGTCGTCGGCGGACTTGAGGCCATGCTTATCAGGATTCAGCTCTTGAGGCCGGGGAACGATTTTATGGGTGCTCAGCAGTTTAATGAAATTATGACGATGCACGGCACGACAATGATCTTCCTGGCGGCGATGCCGCTGTTATTCGGGCTGATGAACGCGGTTGTGCCGCTGCAGATCGGGGCGCGTGACGTATCATTCCCATTTTTGAATGCGCTCGGATTTTGGCTGTTTTTCTTCGGAGGCATCTTTTTGAATCTGAGCTGGTTTTTAGGGGGCGCTCCTGATGCAGGCTGGACGTCGTACGCGTCGCTTGCGCTGAATTCGAAAGGGCACGGCATAGACTTTTTCGTGCTCGGCCTGCAAATATCAGGCTTAGGTACGCTCATTGCGGGGATCAATTTTCTCGCCACGATTATTAATATGAGGGCGCCGGGTTTAACGTATATGAGACTGCCGCTGTTTACGTGGACGACATTTGTGGCGTCGGCACTCATTTTATTCGCATTTCCTCCGCTCACCGTCGGTTTGGCGCTG
GBBAC3167-15	bacteria	Firmicutes	Firmicutes_incertae_sedis	Bacillales	Bacillaceae	Bacillus	Bacillus amyloliquefaciens	ATGATGAATACGCTTACAGGACAGCAAAGAAAAAGCTCTTTGCTTTGGGATTATTTGACGACGGTTGACCATAAGAAAATCGCGATTTTATATATGATCGCCGGGGGATTTTTCTTCGTCGTCGGCGGACTTGAGGCCATGCTTATCAGGATTCAGCTCTTGAGGCCGGGGAACGATTTTATGGGTGCTCAGCAGTTTAATGAAATTATGACGATGCACGGCACGACAATGATCTTCCTGGCGGCGATGCCGCTGTTATTCGGGCTGATGAACGCGGTTGTGCCGCTTCAGATCGGGGCGCGTGACGTATCGTTCCCATTTCTGAATGCGCTCGGATTTTGGCTGTTTTTCTTCGGAGGCATCTTTTTGAATCTGAGCTGGTTTTTAGGAGGCGCTCCTGATGCAGGCTGGACGTCGTACGCGTCGCTTGCGCTGAATTCGAAAGGGCACGGCATAGACTTTTTCGTGCTCGGCCTGCAAATATCAGGCTTAGGTACGCTGATTGCGGGGATCAACTTTCTCGCCACGATTATTAATATGAGGGCGCCGGGTTTGACGTATATGAGACTGCCGCTGTTTACGTGGACGACATTTGTGGCGTCGGCACTCATTTTATTCGCATTTCCTCCGCTCACCGTCGGTTTGGCGCTG
GBBAC3169-15	bacteria	Firmicutes	Firmicutes_incertae_sedis	Bacillales	Bacillaceae	Bacillus	Bacillus amyloliquefaciens	ATGAATACGCTTACAGGACAGCAAAGAAAAAGCTCTTTGCTTTGGGATTATTTGACGACGGTTGACCATAAGAAAATCGCGATTTTATATATGATCGCCGGGGGATTTTTCTTCGTCGTCGGCGGACTTGAGGCCATGCTTATCAGGATTCAGCTCTTGAGGCCGGGGAACGATTTTATGGGTGCTCAGCAGTTTAATGAAATTATGACGATGCACGGCACGACAATGATCTTCCTGGCGGCAATGCCGCTGTTATTCGGGCTGATGAACGCGGTTGTGCCGCTGCAGATCGGGGCGCGTGACGTATCATTCCCATTTTTGAATGCGCTCGGATTTTGGCTGTTTTTCTTCGGAGGCATCTTTTTGAATCTGAGCTGGTTTTTAGGGGGCGCTCCTGATGCAGGCTGGACGTCGTACGCGTCGCTTGCGCTGAATTCGAAAGGGCACGGCATAGACTTTTTCGTGCTCGGCCTGCAAATATCAGGCTTAGGTACGCTCATTGCGGGGATCAATTTTCTCGCCACGATTATTAATATGAGGGCGCCGGGTTTAACGTATATGAGACTGCCGCTGTTTACGTGGACGACATTTGTGGCGTCGGCACTCATTTTATTCGCATTTCCTCCGCTCACCGTCGGTTTGGCGCTGATG
GBBAC3175-15	bacteria	Firmicutes	Firmicutes_incertae_sedis	Bacillales	Bacillaceae	Bacillus	Bacillus amyloliquefaciens	ATGATGAATACGCTTACAGGACAGCAAAGAAAAAGCTCTTTGCTTTGGGATTATTTGACGACGGTTGACCATAAGAAAATCGCGATTTTATATATGATCGCCGGGGGATTTTTCTTCGTCGTCGGCGGACTTGAGGCCATGCTTATCAGGATTCAGCTCTTGAGGCCGGGGAACGATTTTATGGGTGCGCAGCAGTTTAATGAAATTATGACGATGCACGGCACGACAATGATCTTCCTGGCGGCGATGCCGCTGTTATTCGGGCTGATGAACGCGGTTGTGCCGCTGCAGATCGGGGCGCGTGACGTATCATTCCCATTTTTGAATGCGCTCGGATTTTGGCTGTTTTTCTTCGGAGGCATCTTTTTGAATCTGAGCTGGTTTTTAGGGGGCGCTCCTGATGCAGGATGGACGTCGTACGCGTCACTTGCGCTGAATTCGAAAGGGCACGGCATAGACTTTTTCGTGCTCGGCCTGCAAATATCAGGCTTAGGTACGCTGATTGCGGGGATCAATTTTCTCGCCACGATTATTAATATGAGGGCGCCGGGTTTGACGTATATGAGATTGCCGCTGTTTACGTGGACGACATTTGTGGCGTCGGCACTCATTTTATTCGCATTTCCTCCGCTCACCGTCGGTTTGGCGCTG
GBBAC3197-15	bacteria	Firmicutes	Firmicutes_incertae_sedis	Bacillales	Bacillaceae	Bacillus	Bacillus halodurans	TTGGCTACGGCTACGCAAAAGAAAGAAAAAAGCGTATTATGGGATTGGCTAACAACCGTTGACCATAAAAAGCTAGGCATCATGTATTTGATCGCTGGCGCGCTATTCTTCGTTAAAGCTGGGATTATGGCGCTATTTATGCGGATTCAGCTCATGTATCCACAAATGAATTTTATTAGCGGTCAAACCTTTAACGAATTCATTACGATGCATGGAACGATCATGCTCTTTTTAGCGGCCACACCGTTATTGTTTGCGTTTATGAACTTTGTCATTCCACTCCAAATTGGAGCTCGTGATGTGGCGTTTCCGTTCGTTAACGCCCTCGGGTTTTGGATTTTCTTCTCAGGCGGACTGCTTTTAAGCTTGAGTTGGTTTTTTGGCGGAGCACCTGATGCAGGGTGGACCGCGTATGTTCCTCTCTCCAGTCGTGATTATGCTGGACTTGGCTTAGACTTCTATGTCCTTGGCTTACAGGTGAGCGGGATTGGAACACTTATTTCAGCGATTAACTTTTTGGTAACGATCGTCAACATGCGTGCACCTGGTATGACGATGATGCGCTTGCCTTTATTCGTATGGACGTCGTTCATTACGTCAACGCTTATTTTATTCGCGTTTACACCACTTGCCGCTGGGCTTGCGTTACTAATG
GBBAC3199-15	bacteria	Firmicutes	Firmicutes_incertae_sedis	Bacillales	Bacillaceae	Bacillus	Bacillus megaterium	ATGAAGCTAGATGAATTTTTCGTCACTGGCGAACCTATGATTTACGCTGCTGACGCAGCAATCGCTATGACGGTCATCGGTATCGTTTTTGTCTTAACATATTTCAAGAAATGGAAATGGTTATGGACAGAATGGTTAACAACAGTTGACCATAAAAGACTCGGTGTCATGTACATCCTTTCAGCTGTATTAATGCTTTTCCGCGGCGGAATCGATGGAATCATGATGCGTATGCAGCTTGCATTCCCGGGTATGAACATTTTAGATGAACATCACTACAACGGAGTCTTCACGGCTCACGGTGTTATCATGATCTTATTCATGGCAATGCCATTTATTATCGGACTAATGAACGTAATCGTTCCATTACAAATTGGTGCGCGTGACGTAGCATATCCGTTCCTAAACGCAATTAGTTTCTGGACATTCTTTATGGGAGCAATGCTATTTAACCTTTCTTTCGTAATCGGAGGAGCTCCTGATGCAGGTTGGACAAGTTACTTCCCGCTTGCAGGTAAAGAATTCAGTGAAGGTATCGGAAATAACTTCTATGCCGTTTCACTACAGATTGCCGGTGCTGGTACATTAATGACTGGTATCAACTTCTTTGTAACAATCTTAAAAATGCGTGCCCCTGGCATGACAATGATGAAAATG
GBBAC3215-15	bacteria	Firmicutes	Firmicutes_incertae_sedis	Bacillales	Bacillaceae	Bacillus	Bacillus simplex	GTGAGTACGTACGCTAATAAAAAAGGATTTGGCGCTACGCTTTGGGATTATCTGACGACGGTAGACCATAAGAAAATCGCCATTTTATATCTTATCTCTGGCGGGTTATTCTTTGTAATCGGCGGTTTGGAAGCGATGTTTATCCGTATCCAGCTTGCAATCCCAAATAATGACTTCGTAAGTGCCGGATTTTATAATGAAATATTGACCATGCACGGTACGACTATGATATTTTTGGCAGCCATGCCGTTGGTGTTTGCTGTAATGAATGCGGTCGTACCCTTACAGATAGGGGCACGTGATGTTGCGTTCCCATTTTTGAATTCGTTAGGTTTTTGGCTGTTTTTCTTTGGAGGAGTCTTTCTGAATCTTTCATGGTTTTTAGGAGGGGCTCCTGATGCAGGCTGGACATCATATGCATCACTTTCCCTGCACTCCGAAGGCCATGGTATTGATTTTTACGTCCTGGGATTGCAGATATCAGGATTGGGAACATTAATTGCGGGGATCAATTTCCTTGTAACCATTATTAATATGCGTACGCCTGGTATGACATATATGCGTATGCCCCTGTTTACATGGTCAACTTTCGTTGTTTCCGCATTGATATTATTCGCTTTTCCTCCGCTTACGGTAGGATTGGTGTTAATG
GBBAC3223-15	bacteria	Firmicutes	Firmicutes_incertae_sedis	Bacillales	Bacillaceae	Bacillus	Bacillus smithii	ATGTGGGAGAAAATCAAAGATTTCTCTTCCGGGTTCTTCGTAACGGGGGAACCAATGATATACGGGGCAGACGTTGCGATCGTATTAGTGTCCTTGGCCATTGTTTATGTGCTGACCCGATATAAAAAATGGGGATGGCTTTGGCGTGAATGGCTGACAACTGTTGACCATAAAAAAATTGGAATCATGTATATTATCGCTGCCCTCTTAATGCTCTTCCGTGGGGGAGTAGACGCTTTATTAATGCGTACGCAGTTGGCATTGCCAGGTCTGCATTTTCTTGATTCCAATCACTATAATGAAATTTTCACGACGCACGGAACGATTATGATTTTATTTATGGCGATGCCGTTGATGTTCGGATTGTTTAACATCGCCGTTCCGTTACAAATCGGTGCTCGTGATGTTGCGTATCCGTTTTTAAATGCAGTAAGCTTTTGGATGTTTTTCTTTGGAGCACTGCTGTTCAACTTATCGTTTGTTATCGGAGGTTCGCCGAACGCCGGTTGGCTAAGTTATCCTCCACTTTCTGAAATTCCTTACAGCAGCGGTCCAGGTCAAAACTTCTATGTTTGGGGTATCAATATTTCAGGTATCGGAAGTACAGCAACTGGAATTAACTTCTTAGTCACTATTTTGAAAATGAGAGCACCAGGC
GBBAC3282-15	bacteria	Firmicutes	Firmicutes_incertae_sedis	Bacillales	Paenibacillaceae	Paenibacillus	Paenibacillus sp.	TTGGCTCATGGACATGCGGTTAAACGTTATTCCGGCCTGATGGACTGGCTGACGACGGTTGACCACAAAAAAATCGGTATTTTGTATTTAATCGCCGGCGGTTTTTTCTTCCTGGTCGGCGGGTTGGAAGCACTTCTCATTCGGATTCAGCTGTGGAAACCGCTTAACGATTTCGTTAGCGCGGATACATATAACGAGCTGCTTACGATGCACGGTACTACAATGATCTTCCTTGCAGCGATGCCAGTCATCTTCGCATTGATGAACGCGATTGTACCGCTGCAGATTGGCGCACGCGACGTTGCGTACCCATTCGTAAACGCAATTGGTTTCTGGACTTTCTTCTTTGGCGCAGTCCTGCTGAATGTCAGCTGGTTTACTGGCGCTGCACCTGACGGCGGCTGGACAGCTTATGCACCGCTTTCGGGAACTACATTTAACGGCGACCATGGTTTTGACTATTACGTGCTTGGCTTGCAGATTGCGGGTATCGGTACGCTGGTCGGCGGTATTAATTTCTTGGTAACGATTATTAATATGCGCGCTCCGGGAATGACCTTCATGCGCATGCCGATGTTTACTTGGTCCGTATTCATTACTTCGGCACTGATCCTGTTCGCATTCCCTGCACTGACAGTTGGCCTTGCGGCCCTCATG
GBBAC3303-15	bacteria	Firmicutes	Firmicutes_incertae_sedis	Bacillales	Planococcaceae	Lysinibacillus	Lysinibacillus fusiformis	GTGAGCTCATACACACAGAAAAAGGGCTTTGGAGCAACTGTCTGGGATTACATTACTACTGTTGACCATAAAAAGTTAGCAGTCATGTATTTATTAGCCGGTACATTGTTCTTCGCTATCGCTGGTTTTGAAGCGTTATTAATGCGTATTCAGTTAATGAAACCAAATAACGATTTCGTGTCAGCTGGTTTTTTCAATGAATTATTAACAATGCACGGAACAACAATGTTATTCCTAGCTGCTACTCCATTACTATTCGCATTTATGAACATGCTTGTACCATTACAAATTGGTGCACGTGACGTTGCATTCCCGTTCCTTAACTCATTAGGGTTCTGGTTATTCTTCCTAGGTGCAGTATTTCTTCACCTGTCATTCTTTATGGGTGGCGCTCCTGATGCGGGCTGGACTTCTTATGCATCATTATCTTTATATTCTCCAGGACATGGTATCGACTTCTATGTTCTTGGTTTACAAATTTCAGGGGCAGGTACTTTAATTTCGGGACTTAACTTCATCGTTACGATTATCACGATGCGTGCTCCTGGTATGACATTCATGCGTATGCCATTATTCACATGGACAGCTCTTGTATCAAGTGCATTAATTTTATTCGCATTCCCTCCATTAACAATTGGTTTATTAATGATG
GBBAC3307-15	bacteria	Firmicutes	Firmicutes_incertae_sedis	Bacillales	Planococcaceae	Lysinibacillus	Lysinibacillus varians	GTGAGCTCATATACACAGAAAAAGGGCTTTGGAGCAGCTGTCTGGGATTACATTACAACTGTTGACCATAAAAAGTTAGCTGTAATGTATTTATTAGCCGGTACATTGTTCTTCGCTATCGCTGGTTTTGAAGCGTTATTAATGCGTATTCAGTTAATGAAACCAAATAACGATTTCGTGTCAGCTGGTTTTTTCAATGAATTATTAACGATGCACGGAACAACAATGTTATTCCTTGCTGCGACTCCATTACTATTCGCATTTATGAACATGCTTGTACCATTACAAATTGGTGCACGTGACGTTGCATTCCCGTTCCTTAACTCGTTAGGGTTCTGGTTGTTCTTCCTAGGTGCTGTATTCCTTCACCTGTCATTCTTTATGGGTGGCGCTCCTGATGCGGGCTGGACATCTTATGCATCATTATCTTTATATTCTCCAGGTCATGGTATTGACTTCTATGTACTTGGTTTACAAATTTCAGGGGCAGGTACGTTAATTTCAGGTCTTAACTTTATCGTTACGATTATTACAATGCGTGCTCCAGGTATGACATTTATGCGTATGCCATTATTCACTTGGACTACATTAGTAGCAAGTGCATTAATCTTATTCGCATTCCCTCCATTAACAATTGGTTTATTAATGATG
GBBAC3330-15	bacteria	Firmicutes	Firmicutes_incertae_sedis	Bacillales	Bacillaceae	Oceanobacillus	Oceanobacillus oncorhynchi	TTGGGTATGACTAGTGCTCAAAAAAGCGGTTTCGGGGCTACCTTATGGGATTGGCTGACAACTGTCGATCATAAAAAGATCGGTATTCTATACCTTGCAGGCGGAGGATTCTTTTTCCTGTTAGGCGGTCTTGAAGCTGTAATTATTCGTATTCAACTTATTTCACCAGAGAATAATTTTATTAGTGCAGGGCTTTATAACGAAATGATTACCATGCATGGTACAACGATGATTTTTCTTGCAGCAATGCCAATATTATTAGGATTGATGAACTTTATTATGCCGCTGCAAATTGGAGCGCGTGACGTTGCGTTTCCGTTTCTAAACTCTTTAGGTTTCTGGTTGTTTTTATTTGGAGGATTGTTATTAAACCTTAGCTGGTTTACTGGTGCACCCGATGCCGGCTGGACCAACTATGCTCCTTTGTCAATACAATCACCGGGTCATGGGATTGACTTCTACATTATGGGGCTGCAATTATCCGGAGCAGGAACATTAATGGGCGGAATCAACTTTATTGTTACGATTGTTTTAATGCGCGCACCGGGTATGACTTATATGAGGATGCCATTGTTTACATGGACGACTTTTGTGGCTAGTATCTTAATACTATTTGCTTTCCCTGCATTGACGGTTGGATTATTTTTA
GBBAC3347-15	bacteria	Firmicutes	Firmicutes_incertae_sedis	Bacillales	Alicyclobacillaceae	Kyrpidia	Kyrpidia tusciae	ATGGCAAAACCGATGGAAGAGGTCTTGAGCCATCACGTGCATACCGTCGAAGCGCCCCACAAGCGCCACTGGTTGCTGGATTACCTGTCGACGGTGGATCACAAGAAGATCGGGCTGATGTACGTACTGATCGGTGTGTTCTATCTGCTCGTCGGGGGCGTAGAAGCGCTTTTGATGCGCGTTCAACTGTTTGTACCCAACAATAATTTTGTGAGTTACACGACCTTTAATGAGTTGTTCACTATGCACGGGACGAATATGATTTTCTTCGCAGCCATGCCTTTGATCTTCGGATTAGTCAACCTGATCATGCCGGTTCAGATCGGGGCTCGGGACGTGGCGTTCCCCTTTATGAACGCCGTCAGCCTTTGGTTTACGTTCGTGGGAGCTTTGCTGGTGAACATCAGCTGGTTTTTTGGTCCCGCGCCGAGTGCCGGCTGGTTTGCCTACACCCCTATCGGATTGGATAAATATACTCCCGGCACGGGGATGGATTTTTACGTCATCGGTTTGCAAATAGCTGGCTTCGGATCCTTGATGGGCGCGATCAATTTCATTGCCACGATTCTCAACATGCGGGCGCCGGGTATGACCCTGCTCAGGATGCCTCTCTTCACGTGGACCAGCCTGGTGACCTCCGGCCTGATCGTGTTCGGC
GBBAC3353-15	bacteria	Firmicutes	Firmicutes_incertae_sedis	Bacillales	Bacillaceae	Geobacillus	Geobacillus kaustophilus	ATGAAGTGGAGCGAGTTTTTTGTCACGGGTGAGCCGCTCATTTATGCCGCCGATGTCGCCATCGTCTTGACGATGGTCGGCATTGTGTTTGTGTTGACATATTTTAAAAAATGGAAATGGCTGTGGAACGAATGGCTCACGACGGTGGATCATAAAAAGATTGGCGTCATGTACATTATTTGCGCAGTTTTGATGCTCTTCCGCGGCGGCGTCGATGCGCTTTTGATGAGGGCGCAGCTGACCGCGCCGAACATGAAGTTTCTTGACGCGCAACATTACAATGAAATATTTACGACGCACGGGACGATTATGATCTTGTTTATGGCGATGCCGTTCATCATCGGTTTGATGAACATTGTCGTTCCGCTGCAAATTGGGGCGCGCGACGTCGCGTTTCCGTATTTGAACGCGTTAAGTTTTTGGCTCTTTTTCTTCGGGGCCATGCTGTTTAACATTTCCTTTGTCATCGGCGGATCGCCGGACGCCGGCTGGACGGCGTATTTCCCGCTCGCGGGGAATGAGTTCAGCCATGGCGTCGGCAACAACTACTATGCGGTTGCCCTGCAAATTTCGGGAATCGGGACGTTGATGACGGGGATCAACTTTTTGGTGACGATTTTGAAAATGCGTGCGCCGGGCATGACGTTGATGCGCATG
GBBAC3358-15	bacteria	Firmicutes	Firmicutes_incertae_sedis	Bacillales	Paenibacillaceae	Brevibacillus	Brevibacillus panacihumi	GTGTCTGCACATGCTTCTCACGCACCAAATCGTAGCGGGCTGTGGGATTGGCTCACGACAGTTGACCACAAGAAGATCGGGATTCTGTATTTGATCGCCGGTGGAATTTTCTTCTTGGCCGGCGGTCTAGAGGCTATCCTGATCCGTTTGCAGCTTATTTATCCAGAGCTCTCCATTGTCGGTGCAAGGACTTTTAACGAACTGATCACCATGCACGGAACCACGATGATCTTCCTGGCAGCGATGCCGATCATCTTCGCTCTGATGAACGCGATCGTACCACTGCAAATTGGTGCTCGCGACGTAGCATTCCCATTTGTGAACGCTCTTGGTTTTTGGCTCTTCTTCTTTGGAGGAGTTTTGCTTAACACTAGCTGGTTCTTGGGCGGTGCCCCAGATGCTGGTTGGACCTCGTATGCGACCTTGTCGCTGAACCAGTACAGCCACATGGGTGTGGATTTCTACGTTCTTGGTTTGCAGATTGCTGGTCTGGGTACCCTGATTGGTGGTATCAACTTCCTGGTAACGATCATTAACATGCGTGCTCCAGGAATGACATTTATGCGCATGCCGATTTTCACATGGGCATCCTTCGTTACCTCCGGTCTGATCCTGTTCGCTTTCCCTGCGATCACGGTAGGTCTGGTATTGCTG
GBBAC3359-15	bacteria	Firmicutes	Firmicutes_incertae_sedis	Bacillales	Bacillaceae	Geobacillus	Geobacillus sp.	ATGAAATGGAGCGAGTTTTTTGTCACGGGTGAGCCGCTCATTTATGCCGCCGATGTCGCCATCGTCTTGACGATGGTCGGCATTGTGTTTGTGTTGACATATTTTAAAAAATGGAAATGGCTGTGGAACGAATGGCTCACGACGGTGGATCATAAAAAGATTGGCGTCATGTACATTATTTGCGCAGTTTTGATGCTCTTCCGCGGCGGCGTCGATGCGCTTTTGATGCGGGCGCAGCTGACCGCGCCGAACATGAAGTTTCTTGACGCGCAGCATTACAATGAAATATTTACGACGCACGGGACGATTATGATCTTGTTTATGGCGATGCCGTTCATCATCGGTTTGATGAACATTGTCGTTCCGCTGCAAATCGGGGCGCGCGACGTCGCGTTTCCATATTTGAATGCGTTAAGCTTTTGGCTCTTTTTCTTCGGTGCGTTGCTGTTTAACATTTCGTTCGTCATCGGCGGATCGCCGGATGCCGGTTGGACGGCGTACTTCCCGCTTGCCGGCAACGAATTCAGCCATGGCGTCGGCAACAACTATTACGCCGTCGCTTTACAAATTTCCGGGATCGGAACATTGATGACCGGGATCAACTTCCTTGTCACGATTTTAAAAATGCGCGCGCCAGGCATGACGTTGATGCGCATG
GBBAC3361-15	bacteria	Firmicutes	Firmicutes_incertae_sedis	Bacillales	Bacillaceae	Geobacillus	Geobacillus sp.	ATGAAATGGAGCGAGTTTTTTGTCACGGGTGAGCCGCTCATTTATGCCGCCGATGTCGCCATCGTCTTGACGATGGTCGGCATTGTGTTTGTGTTGACATATTTTAAAAAATGGAAATGGCTGTGGAACGAATGGCTCACGACGGTGGATCATAAAAAGATTGGCGTCATGTACATTATTTGCGCAGTTTTGATGCTCTTCCGCGGCGGCGTCGATGCGCTTTTGATGCGGGCGCAGCTGACCGCGCCGAACATGAAGTTTCTTGACGCGCAGCATTACAATGAAATATTTACGACGCACGGGACGATTATGATCTTGTTTATGGCGATGCCGTTCATCATCGGTTTGATGAACATTGTCGTTCCGCTGCAAATCGGGGCGCGCGACGTCGCGTTTCCATATTTGAATGCGTTAAGCTTTTGGCTCTTTTTCTTCGGTGCGTTGCTGTTTAACATTTCGTTCGTCATCGGCGGATCGCCGGATGCCGGTTGGACGGCGTACTTCCCGCTTGCCGGCAACGAATTCAGCCATGGCGTCGGCAACAACTATTACGCCGTCGCTTTACAAATTTCCGGGATCGGAACATTGATGACCGGGATCAACTTCCTTGTCACGATTTTAAAAATGCGCGCGCCAGGCATGACGTTGATGCGCATG
GBBAC3369-15	bacteria	Firmicutes	Firmicutes_incertae_sedis	Bacillales	Paenibacillaceae	Paenibacillus	Paenibacillus mucilaginosus	ATGCTCGATAAGATACAAGAGTTTGCATCCGAGTTTTTCGTTACCGGGGACCCGCTGATCCTGGGGGCGCAAGTCAGCATCGCGATCGCGATGGTGGCCATCGTGTTCGTCCTGACCTACTTCCGCAAGTGGGTCTGGCTCTGGCGCGAATGGCTGACGACCGTCGACCACAAGCGGATCGGTATCATGTATATCATTTGCTCCATTCTCATGCTCTTCCGCGGCGGGGTCGACGCCCTGCTGATGCGTCTGCAGCTGGCCGTGCCGAATGCGGAATTCCTGCATCCCGAGCACTATAACCAGATCTTCACGACGCACGGCGTCATCATGATTCTCTTCATGGCGATGCCGCTTATGTTCGGCTTGTTCAACGTCATTATGCCGCTGCAGATCGGCGCGCGCGACGTAGCTTATCCGTTCCTGAACGCGCTGAGCTTCTGGCTCTTCTTCTTCGGCGCGATGCTCTTCAACGTCTCGTTCATCATCGGCGGTTCGCCGGATGCGGGTTGGCTCGCTTATCCGCCGCTGTCGGGTCTCGAGCACAGCCCGGGCGTAGGCCAGAACTTCTATATCTGGGGGATTCAGATCTCGGGTATCGGCTCCCTTGCCACAGGCATTAACTTTATCGTCACGATCCTGAAGATGCGCGCACCGGGC
GBBAC3373-15	bacteria	Firmicutes	Firmicutes_incertae_sedis	Bacillales	Paenibacillaceae	Paenibacillus	Paenibacillus mucilaginosus	ATGCTCGATAAGATACAAGAGTTTGCATCCGAGTTTTTCGTTACCGGGGACCCGCTGATCCTGGGGGCGCAAGTCAGCATCGCGATCGCGATGGTGGCCATCGTGTTCGTCCTGACCTACTTCCGCAAGTGGGTCTGGCTCTGGCGCGAATGGCTGACGACCGTCGACCACAAGCGGATCGGTATCATGTATATCATTTGCTCCATTCTCATGCTCTTCCGCGGCGGGGTCGACGCCCTGCTGATGCGTTTGCAGCTGGCCGTGCCGAATGCGGAATTCCTGCATCCCGAGCACTATAACCAGATCTTCACGACGCACGGCGTCATCATGATTCTCTTCATGGCGATGCCGCTTATGTTCGGCTTGTTCAACGTCATTATGCCGCTGCAGATCGGCGCGCGCGACGTAGCTTATCCGTTCCTGAACGCGCTGAGCTTCTGGCTCTTCTTCTTCGGCGCGATGCTCTTCAACGTCTCGTTCATCATCGGCGGTTCGCCGGATGCGGGTTGGCTCGCTTATCCGCCGCTGTCGGGTCTCGAGCACAGCCCGGGCGTAGGCCAGAACTTCTATATCTGGGGGATTCAGATCTCGGGTATCGGCTCCCTTGCCACAGGCATTAACTTTATCGTCACGATCCTTAAGATGCGCGCACCGGGC
GBBAC3377-15	bacteria	Firmicutes	Firmicutes_incertae_sedis	Bacillales	Paenibacillaceae	Paenibacillus	Paenibacillus durus	TTGAAATCTCCGAAGCCTGCCGCGCACGGCGTCAAGCGGTATACCGGGCTGATGGACTGGATTATGACCGTCGATCATAAAAAAATCGCCATTCTGTACCTGTGGGCGGGAGGATTATTTTTTGGCATCGGCGGGATTGAAGCGCTCCTGATCCGGTGGCAGCTCATTAAGCCCATGAATGATTTTGTCGACGCCCAGACCTTCAACGAACTGATTACGATGCACGGCACCACGATGATCTTTCTCGGCGTCATGCCGATTATCTTCGCGCTGATGAACGCGGTCATTCCGCTGCAGATCGGAGCGCGCGACGTTGCCTTCCCCTTTCTGAATGCGCTCGGCTTCTGGACGTTCCTGTTCGGCGGCCTGCTGCTTAACCTCAGCTGGATGATGGGCGGCGCGCCCGACGCGGGCTGGACGTCATACACGCCTCTGTCCGGTACCGCTTACAGTGGAACGCACGGCGTCGATTTTTACACAATTGGCCTGCAAATCGCTGGCCTGGGCACCCTGATCGGCGGCATTAACTTCTTGGCGACCATCATTACGATGCGCGCGCCGGGCATGTCATTTATGCGGATGCCGATGTTCGCCTGGACGACGTTTATCACATCCGCCATTATTCTGTTCGCTTTTCCCGCAATCACCGTCGGCCTT
GBBAC3383-15	bacteria	Firmicutes	Firmicutes_incertae_sedis	Bacillales	Listeriaceae	Listeria	Listeria monocytogenes	ATGAAATGGAATGAGTTTATCGTAACTGGCGACCCAATGATTTTAGGCGCGCAGATTTCTATCGTACTTGTAAGTATTGGTGTTGTTGCGTTACTAACTTATACAAAAAAATGGAAGTGGCTCATGAAAGAGTGGATTTCTTCCGTTGATCATAAAAAAATAGGTATTATGTATTTGCTTGCTGCTGTCTTAATGTTTTTCCGTGGTGGTGTGGATGCGCTAATGATGCGTACCCAGCTCGCTTTACCGGATATGAAATTTTTAGACGCACAGCATTACAATGAAGTATTTTCTACTCACGGAACGATTATGATTTTATTTATGGCGATGCCGTTTATCATCGGATTGATGAACATTGCCGTACCACTTCAAATTGGTGCGCGTGATGTAGCATTTCCGTTTTTAAACAACTTAAGTTTTTGGACGTTCTTTATGGGAGCGATGCTATTTAACTTATCATTCGTAATTGGTGGTTCGCCAGATGCTGGTTGGACAAACTATGCGCCACTTGCGACAGATTTTAGCGCGGGATATGGAATTAACTTCTATCTTCTAGGTGTTCAAATCGCTGGTATTGGTACGCTGATGACGGGGATTAACTTTTTCGTTACGATTTTAAGAATGCGTACAAAAGGTATGACGTTAATGAAAATG
GBBAC3391-15	bacteria	Firmicutes	Clostridia	Clostridiales	Symbiobacteriaceae	Symbiobacterium	Symbiobacterium thermophilum	ATGGCGACAGCCGCGAAGACGCTGGGCTTCATCCCCCGGCCGACCGCCCAGAGGGGATTCTGGTCGTGGGTGGCGACGGTGGACCACAAGCGCATCGGGATCATGTACGGCGTCACCGGCTTCTTCTTCTTCCTGGTGGGCGGCCTGGAGGCCTGGATCATGCGCCTGCAGCTGGCCCGCCCCGGGCTCGAGGTGGTGACGGCCCGGACGTTCAACGCCCTGTTCACCATGCACGCCACCACCATGATCTTCCTGGGCGTCATGCCCCTCCTGTCGGCCTTCATGAACTACTTCCTGCCCCTGATGATCGGCGCCCGGGACGTCGCCTTCCCCCGTCTCAACGCCTTCTCCTACTGGATCTACCTGTTCGGCGCCCTCTTCATCAACGCCGGCTGGCTGATGGGCACCGCCGGCGGCCACGTGCCGGACATCGGGTGGTTCGGGTACGCCAACCTGACGTCGGTGCAATTCACCAGCGGCCTCGGCCCCGACTTCTGGACCCTGGGCCTGCTGCTCCTGGGCATCGGCACGCTGGTCTCGGGCTTCAACTTCATCGTGACCATCCTGAACATGCGGGCGCCGGGCATGACCCTGATGAAGATGCCGGTGTTCGTCTGGACGACCCTGGTCACGTCGGCGATCATCATCTTCGCCTTTCCTTCGGTCACG
GBBAC3397-15	bacteria	Firmicutes	Firmicutes_incertae_sedis	Bacillales	Listeriaceae	Listeria	Listeria cornellensis	ATGTTTTTCCGTGGTGGGGTCGATGCACTCATGATTCGTACCCAACTTGCAATGCCGGGGATGGAGTTCCTAGACGCCCAGCATTACAATGAGGTATTTACGACTCACGGAACTATTATGATTTTATTTATGGCGATGCCGTTCGTTATTGGTTTAATGAACATCGTTGTGCCGCTTCAAATCGGGGCGCGTGACGTAGCATTCCCATTCTTGAACAACTTGAGTTTTTGGACATTCTTTATGGGGGCAATGTTATTCAATATTTCCTTCGTAATCGGTGGTAGCCCAGCAGCTGGTTGGACAAACTACGCACCGCTCGCCGAGGAATTTAGTCCAGGTTATGGGATTAACTTCTACTTACTCGGAGTCCAGATTGCCGGTATTGGTACACTGATGACCGGGATTAACTTCATGGTCACGATTCTACGTATGCGAACGAAAGGCATGACACTTATGAAAATGCCAATGTTCACGTGGACGTCGCTGATTACGTGTTTAATTATCGTATTCGCGTTCCCAGTACTTACTGTGGCGCTAGCTTTAATGACGTTTGACCGCCTATTTGGGACGGCATTCTTCACACTCGCAAATGGTGGGATTCCGATGATGTGGGCCAACCTGTTC
GBBAC3406-15	bacteria	Firmicutes	Firmicutes_incertae_sedis	Bacillales		Staphylococcus	Staphylococcus aureus	ATTACAATGGCACAAATTGGTGCCCCATTCTTAGTTATTGGTTTAATCGCAGTAATTACTTACTTTAAATTATGGAAATATCTTTACAAAGAATGGTTCACATCTGTAGACCATAAGAAAATCGGTATTATGTATTTAATCTGTGCCGTATTAATGTTCGTCCGTGGTGGTATTGATGCGTTACTTATTCGTGCGCAATTAACAGTACCTGATAACAAATTTTTAGAATCTAACCACTATAACGAAATTTTTAGTACACATGGTGTAATCATGATTATCTTCATGGCAATGCCATTTATCTTTGGTTTATGGAATATCGTTGTTCCATTACAAATTGGAGCACGTGATGTTGCATTCCCAGTATTAAACAACGTAAGTTTCTGGCTATTCTTTGCAGGTATGATTTTATTCAACCTGTCATTTATTATTGGTGGTTCACCAGCAGCTGGTTGGACAAACTATGCGCCACTAGCAGGTGAATTCAGTCCTGGTCCGGGTGTTAACTATTACTTAATAGCTATACAAATTTCAGGGCTTGGTACCTTAGCTACAGGTATCAACTTCTTTGTAACAATTTTAAGATGTAAAACACCAACTATGAAGTTTATGCAAATGCCAATGTTTACAGTAACAACATTTATTACTACATTAATT
GBBAC3410-15	bacteria	Firmicutes	Firmicutes_incertae_sedis	Bacillales		Staphylococcus	Staphylococcus aureus	ATGAATTTTCCATGGGATCAATTACTAGTTAAAGGTAACTGGATGATTACAATGGCACAAATTGGTGCCCCATTCTTAGTTATTGGTTTAATCGCAGTAATTACTTACTTTAAATTATGGAAATATCTTTACAAAGAATGGTTCACATCTGTAGACCATAAGAAAATCGGTATTATGTATTTAATCTGTGCCGTATTAATGTTCGTCCGTGGTGGTATTGATGCGTTACTTATTCGTGCGCAATTAACAGTACCTGATAACAAATTTTTAGAATCTAACCACTATAACGAAATTTTTAGTACACATGGTGTAATCATGATTATCTTCATGGCAATGCCATTTATCTTTGGTTTATGGAATATCGTTGTTCCATTACAAATTGGAGCACGTGATGTTGCATTCCCAGTATTAAACAACGTAAGTTTCTGGCTATTCTTTGCAGGTATGATTTTATTCAACCTGTCATTTATTATTGGTGGTTCACCAGCAGCTGGTTGGACAAACTATGCGCCACTAGCAGGTGAATTCAGTCCTGGTCCGGGTGTTAACTATTACTTAATAGCTATACAAATTTCAGGGCTTGGTACCTTAGCTACAGGTATCAACTTCTTTGTAACAATTTTAAGATGTAAAACACCAACTATGAAGTTTATG
GBBAC3418-15	bacteria	Firmicutes	Firmicutes_incertae_sedis	Bacillales	Planococcaceae	Planococcus	Planococcus sp.	GTGAGTTCTATTGCTCAGAAAAAGGGCTTCGGCGCTACAATATGGGACTTCATGACAACGGTCGACCATAAGAAAATTGCGATTTTGTATCTCTTGTCAGGTGGTTTCTTCTTCCTAGTCGGTGGTATTGAAGCAATGATGATCCGTATCCAGTTAGCTAAAGCAGGAAATGATTTCCTAAGTGCTGGAACATTTAACGAAGTTATAACAATGCATGGTACGACAATGATTTTCTTGGCAGCCATGCCGATACTATTAGCTTTCATGAACGCGGTTATGCCTTTGCAAATTGGTGCGCGTGATGTAGCTTTCCCATTCCTTAACTCACTTGGGTTCTGGTTATTCTTCTTTGGTGGAGTTTTCTTAAACCTTTCATGGTTTATGGGAGGCGCACCGGATGCAGGTTGGACGAACTATGCTTCGCTAGCACTTGCATCAGAAGGTCATGGTATTGATTTTTATGCACTTGGATTAACGATATCTGGTTTTGGTACATTAATCGCAGGGATTAACTTCCTTGTTACGATTATTAATATGCGTGCGCCAGGTATGACTTATATGAGAATGCCATTATTTACTTGGACAACTTTTGTTGCTTCCGCTTTGATTTTATTGGCATTCCCACCACTTACAGTTGGACTTTTCTTCATG
GBBAC3424-15	bacteria	Firmicutes	Firmicutes_incertae_sedis	Bacillales	Bacillaceae	Virgibacillus	Virgibacillus halodenitrificans	ATGTTCGGAAAACTTGGACTCGACGATATTCCCTATCACGAGCCGATCATCGTCGTGACGGCGATCGTCATGGCGCTCGGTGGTTTGCTCATCGTCGGCGCGCTGACGTACTTCAAGAAGTGGAAGTGGCTGTGGACGGAGTGGCTGACCTCCATCGACCACAAGAAACTGGGGATCATGTATTTCCTCGTGGCCTTGGTCATGCTGCTTCGCGGCTTCGCCGACGCCATCATGATGCGTACCCAGCAGGCTTTGGCCGCCGGGGGCGCCGAGGGCTATCTACCGCCTGAACATTATGATCAGATCTTCACCGCGCATGGCGTGATCATGATCTTTTTCGTGGCCATGCCCATGGTCATCGGCTTGATGAACTTGGTCGTGCCGCTTCAGATCGGCGCGCGTGACGTAGCTTTCCCGTTCATGAACAACCTGAGTTTCTGGCTGTTCATGGCGGGTGTCATCTTTACGATGGTATCGCTGGTCATTGGTGAGTATGGCAAGACCGGCTGGTTGGCCTACGCGCCATTATCGGGAATACAGTACAGTCCCGGCGTAGGGGTCGATTATTGGATCTGGGGACTGCAGATATCGGGGATCGGTACCACCCTGACCGGCATCAACTTCTTCGTCACCATTTTGAAGATGCGCACCAAGGGCATGACGCTT
GBBAC3014-15	bacteria	Firmicutes	Firmicutes_incertae_sedis	Bacillales	Bacillaceae	Bacillus	Bacillus cereus	GTGAGTTCTGTAGCAAAAAAACAGGGGATGGGTGCTGTCATATGGGATTATTTAACGACAGTAGACCATAAAAAGATTGCCATTCTCTATTTAATTGCAGGTGGATTGTTTTTTGTAATAGGCGGAATAGAAGCTCTATTTATTCGCCTTCAATTAGCGATTCCTAACAACGCTTTTCTTGTTGGGGATGCTTATAATCAAGTATTAACGATGCACGGTACAACAATGATTTTCCTCGCAGCTATGCCACTCGTGTTTGCATTTATGAACGCCGCTGTACCACTTCAAATTGGTGCACGTGATGTAGCGTTCCCGTTTTTGAATTCACTCGGATTTTGGTTATTTTTCTTTGGTGGAGTATTTTTAAATTTAAGTTGGTTTTTAGGTGGAGCACCTGATGCAGGATGGACATCTTATGCATCTTTAGCTTTAGCCTCTAAAGGTCATGGTGTTGATTTCTATGTACTCGGCTTGCAAATCTCAGGTATTGGTACACTAATTGGAGGAATTAACTTCCTTGTAACCATTATTAATATGCGCGCTCCAGGAATGACGTATATGCGTATGCCGATGTTTACATGGACAACATTTGTAACATCTTCGCTTATATTATTCGCTTTTCCGCCGTTAACTGTAGGATTAGGACTTTTA
GBBAC3145-15	bacteria	Firmicutes	Firmicutes_incertae_sedis	Bacillales	Bacillaceae	Bacillus	Bacillus amyloliquefaciens	ATGATGAATACGCTTACAGGACAGCAAAGAAAAAGCTCTTTGCTTTGGGATTATTTGACGACGGTTGACCATAAGAAAATCGCGATTTTATATATGATCGCCGGGGGATTTTTCTTCGTCGTCGGCGGACTTGAGGCCATGCTTATCAGGATTCAGCTCTTGAGGCCGGGGAACGATTTTATGGGTGCTCAGCAGTTTAATGAAATTATGACGATGCACGGCACGACAATGATCTTCCTGGCGGCGATGCCGCTGTTATTCGGGCTGATGAACGCGGTTGTGCCGCTTCAGATCGGGGCGCGTGACGTATCGTTCCCATTTCTGAATGCGCTCGGATTTTGGCTGTTTTTCTTCGGAGGCATCTTTTTGAATCTGAGCTGGTTTTTAGGAGGCGCTCCTGATGCAGGCTGGACGTCGTACGCGTCGCTTGCGCTGAATTCGAAAGGGCACGGCATAGACTTTTTCGTGCTCGGCCTGCAAATATCAGGCTTAGGTACGCTCATTGCGGGGATCAACTTTCTCGCCACGATTATTAATATGAGGGCGCCGGGTTTGACGTATATGAGACTGCCGCTGTTTACGTGGACGACATTTGTGGCGTCGGCACTCATTTTATTCGCATTTCCTCCGCTCACCGTCGGTTTGGCGCTG
GBBAC3395-15	bacteria	Firmicutes	Firmicutes_incertae_sedis	Bacillales		Jeotgalicoccus	Jeotgalicoccus sp.	ATGTCACAGGCAACAGCACAAAAACGCGGTTTCTTGTCGGTAATCTGGGATTACATGACAACCGTTGACCATAAGAAAATTGGTATACTTTACCTGATTGCTGGTGGATTCTTCTTCGTACTCGGTGGTATTGAAGCAATGCTGATCCGTATTCAGCTTGCAGTGCCGAATAACGATTTCCTTTCAGCAGGACTGTTTAACGAAGTAATTACGATGCACGGTACAACGATGATATTCCTTGCAGCGATGCCGCTCTTATTTGCGTTTATGAACGCTACCGTACCGCTCCAGATTGGTGCGCGTGACGTAGCATTCCCATTCCTGAACGCATTGGGTGTATGGTTATTTATCTTTGGTGGTATCTTCCTTAACCTGTCATGGTTCTTAGGCGGAGCACCGGATGCCGGCTGGACAAGCTACGCATCACTGTCAATTGCATCACCTGGACACGGGATTGACTTCTACGCACTTGGACTTCAGGTTTCAGGGGCGGGTACATTAATCTCGGGTATTAACTTTGTAACGACAATTATTACGATGAGAGCACCTGGTATGACGTATATGAGAATGCCGCTTATGACATGGACTACACTTGTTGCAGGTGTACTGATTGTCTTTGCATTCCCACCGTTAACAGTTGGTCTTTTCCTA
GBBAC2058-15	bacteria	Gemmatimonadetes		Gemmatimonadales	Gemmatimonadaceae	Gemmatimonas	Gemmatimonas aurantiaca	ATGGCAACCATCGCTGCCGCGCCCCCGTACACCAAGGCCTCCACGGCTCCCGACACCGGGATCATGTCGTGGCTCACCACGGTGGACCACAAGCGCATCGGGGCGCTCTACCTGATCTCCGGACTGATCTTCTTCGTCGTCGGTGGCCTCGAGGCCGCCATCCTTCGTGCCCAGTTGGCCACTCCGAACGGCAAGATCGTGTCGGCGGAGATGTACAACCAGCTGTTCACGATGCATGGCACGACGATGATCTTCCTCGCCGTCATGCCTCTCTCGGCGGCGTTCTTCAACTTCCTGATCCCGCTGCAGATCGGCGCTCGTGACGTCGCGTTTCCGCGACTGAACGCCTTCTCGTACTGGATCTACCTGCTCGGCGGCATCTTCATCACGGTGCCCATCTTCTTCGCGATGGCGCCGGACGGTGGTTGGTTCGGTTACGCGCCATTGAGCACGAAGGCGTATTCGCCGCAGGTGAACATGGACTTCTGGGTGCTGGGTCTGCAGATCCTCGGCATCTCGTCGCTCGCGGCCGGTTTCAACTTCATCACGACGATCATCAACATGCGTGCACCGGGCATGACGCTCATGCGCATGCCGATCTTCACGTGGATGTCGTTCGTGGTGCAGTTCCTCGTCGTGCTGGCCTTCCCGGTCATC
GBBAC3600-15	bacteria	Gemmatimonadetes						ATGGCAACCACCGTAGCGGCGCCTGCCTACGCCCCCGCGAAGACGCACGCCGAGACTGGCCTGTGGAGCTGGCTGACGACGGTCGATCACAAGCGGATCGGCATCCTCTACCTCTTCACGTCGCTCGCGTTCTTCGTCATCGGCGGGCTGGAAGCGTTCCTGATGCGCATCCAGCTCGCCGGGCCGAACCAGCACGTGGTGAGCGCGGAGACGTTCAACCAGCTCTTCACGATGCACGGCACGACGATGGTGTTCCTCGCCATCATGCCGATGTCGGCCATCTTCTTCAACTATCTCATCCCGCTCCAGGTCGGCGCGCGCGACGTCGCGTTCCCGCGACTGAACGCGTTCTCGTACTGGATCTACCTGTTCGGCGGCCTGTTCATCACGCTGCCGATCCTGTTCCGCGCCGCGCCGGACGGTGGGTGGTTCGGCTACACGCCGCTCACGACGCGCGCCAGCTCGCCCGGGATCAACATCGATTTCTGGGTCGTCGGCCTGCAGATCCTCGGCATCTCGACGCTGGCGGCGAGCTTCAACTTCATCACGACGATCATCAACATGCGCGCGCCCGGGATGAACCTGTTCCGGATGCCGATGTTCACGTGGAACGCGTTCGTGGTGCAGTTCCTCATCCTGCTCGCGTTCCCGGTCATC
GBBAC3607-15	bacteria	Planctomycetes		Planctomycetales	Planctomycetaceae	Singulisphaera	Singulisphaera acidiphila	ATGAGCGCCCAAGGGGCCGAGCCCCAGCCGAATTACTTGACGGCCGGGCAGAGCGTGCGGTCGTGGCTGCTGACAACCGATCACAAGCGGATCGGCCTGCTGTACATGCTCTCGATCACGCTATTCTTCTTTCTCGGCGGCGCGGCGGCCACGCTTGTGCGGCTCGAGCTGATGACTCCCCAAGGGGACGTCGTTCAGGCCGAGACCTACAACAAGCTGTTCACCGCGCACGGCGTGATCATGGTCTTCTTCTTCCTGGTCCCGTCGATCCCGGCCGTCCTCGGGAACTTCCTGATCCCGATCATGATCGGTGCACGCGACCTGGCGTTCCCGAAGATGAACCTGGCGAGCTGGTACATCTACATGCTCGGCGGTCTCTTCACGATCTGGTCGCTGCTGACCGGCGGTGTCGACACGGGCTGGACCTTCTACACCCCCTACAGCAGTATGTTCTCGAACACCCAGGTCATGTCGGCCGCGATGGGGGTGTTCATCGTCGGGTTCTCGTCAATCTTCACCGGCCTCAACTTCATCGTCACGATCCACAAGATGCGAGCGCCCGGGATGACCTGGGGCAAGCTCCCCTTGTTTGTCTGGGCGCACTACGCGACCAGCGTGATCATGATTCTGGGGACCCCGGTGCTCGCCGTG
GBBAC3608-15	bacteria	Planctomycetes		Planctomycetales	Planctomycetaceae	Rhodopirellula	Rhodopirellula sallentina	ATGACGAATGTCCGCGACCCGAAGGCCGAGCGCTTGCTCAAAGCATGGGAGACGCCGAAAGGATGGCGTTACTGGTCGGCCGTCAACAACAGTGAAGTAGGACTGTGGTACACGCTGACGGCGTTTGCTTTCTTCTTGTTCGGCGGTGTGTTGGCGTTGATCATGCGCGTGCAACTCGCCTTCCCGGAAAACGATTGGTTAACCGCACAGCAGTACAACCAAATTTTCACGATGCATGGCAGCGTGATGATGTTCCTGTTCGCGGTGCCAATACTCGAGGCGATCTCGATCATGTTGTTGCCCGAGATGATGGGGGCTCGCGATCTGCCGTTTCCAAGGCTTTCCGCGTACGGTTACTGGTGTTTCCTTATCGGCGGCGTGTTCGTTTGCGGATCGTTGTTCTTCGGTGTCGGGCCACGCGGCGGATGGTTCATGTATCCGCCGATGACCACCGAATATCAAACCGGCGTCGGTCCCGATATCTGGTTGCTAGGGTTGTCTTTTATCGAGATAGCGTCCATCGCCGCCGCGGTGGAACTGATCGTTGGCGTGCTGAAATGCCGTCCACCGGGAATGCGGCTCAACCTGATTCCGCTCTACGCGTGGTACATCCTTGTCGTCGCGGTCATGATCCTTTTTGCGTTTCCACCATTG
GBBAC3610-15	bacteria	Planctomycetes		Planctomycetales	Planctomycetaceae	Rhodopirellula	Rhodopirellula baltica	GTGAACGACCCGAGAGCGGATCGATTGTTGAAAGCATGGGAGACGCCCAAAGGTTGGCGTTATTGGTCGGCGGTCAACAATAGCGAAGTTGGGCTGTGGTACACGCTCACCGCGTTTGGATTCTTTCTGTTTGGTGGCGTGTTGGCGCTGATCATGCGTGTTCAGTTGGCGTTGCCGGACAACGATTGGCTGACGCCGGACCAGTACAACCAAATCTTCACGATGCACGGCAGCGTGATGATGTTTTTGTTTGCGGTGCCAATCTTAGAAGCCATCTCGATCATGTTGCTTCCTGAGATGCTGGGAGCCCGTGATCTTCCATTTCCGAGGTTGTCTGCGTACGGGTATTGGTGCTTTCTGATTGGTGGAGTCTTCGTTTGCGGTTCTTTGTTCTTTGGCGTTGGACCTCGCGGCGGCTGGTTCATGTATCCACCGATGACAACGGAGTACCAAGACGGAATCGGGCCCGACATTTGGTTGTTGGGATTGTCGTTCATCGAAATCGCGTCCATCGCGGCGGCGGTGGAGTTGATCGTCGGAGTCTTGAAGTGCCGTCCACCAGGCATGCGATTGAATCTGATTCCGCTCTACGCTTGGTACATCTTGGTGGTGGCGGTGATGATCCTGTTCGCCTTTCCGCCACTGATCGCTGGT
GBBAC3611-15	bacteria	Planctomycetes		Planctomycetales	Planctomycetaceae	Rhodopirellula	Rhodopirellula baltica	GTGAACGACCCGAGAGCGGATCGATTGTTGAAAGCATGGGAGACGCCCAAAGGTTGGCGTTATTGGTCAGCGGTCAACAACAGCGAAGTTGGGCTGTGGTACACGCTCACCGCGTTTGGGTTCTTTCTGTTTGGTGGCGTGTTGGCGCTGATCATGCGTGTTCAGTTAGCGTTGCCGGACAACGATTGGCTGACGCCGGACCAGTACAACCAAATCTTCACCATGCACGGCAGCGTGATGATGTTTTTGTTTGCGGTGCCAATCTTAGAAGCCATCTCGATCATGTTGCTTCCTGAGATGCTGGGTTCCCGTGATCTTCCATTTCCGAGGTTGTCTGCGTACGGGTATTGGTGCTTTCTGATTGGTGGAGTCTTCGTTTGCGGTTCTTTGTTCTTTGGCGTTGGACCTCGCGGCGGCTGGTTCATGTATCCACCGATGACAACGGAGTACCAAGACGGAATCGGGCCCGACATTTGGTTGTTGGGATTGTCGTTCATTGAAATCGCGTCCATCGCGGCGGCGGTGGAGTTGATCGTCGGAGTCTTGAAGTGCCGTCCACCAGGCATGCGATTGAATCTGATTCCGCTCTACGCTTGGTACATCTTGGTGGTGGCGGTGATGATCCTGTTCGCCTTTCCCCCACTGATCGCTGGC
GBBAC3613-15	bacteria	Planctomycetes		Planctomycetales	Planctomycetaceae	Rhodopirellula	Rhodopirellula europaea	GTGAAAGACCCAAGAGCGGATCGATTGTTGAAGGCTTGGGAGACTCCCAAGGGTTGGCGTTACTGGTCGGCAGTCAACAACAGCGAAGTCGGACTGTGGTACACGCTGACCGCGTTTGCGTTCTTCCTGTTTGGCGGTGTGCTGGCGCTGATCATGCGAGTTCAGTTGGCCTTGCCAGATAACGATTGGCTCACACCCGACCAGTACAACCAAATCTTCACCATGCACGGCAGCGTGATGATGTTTTTGTTTGCGGTGCCAATCTTAGAAGCCATCTCGATCATGTTGCTCCCCGAGATGCTGGGCGCGCGAGACCTGCCGTTTCCGAGGTTGTCGGCGTACGGCTATTGGTGCTTTCTGATCGGCGGCGTGTTCGTGTGCGGTTCGTTGTTCTTCGGTGTCGGACCTCGCGGTGGTTGGTTCATGTATCCGCCAATGACGACGGAGTACCAAGACGGTATCGGGCCTGACATCTGGTTGTTGGGGCTTTCTTTCATCGAGATCGCATCGATTGCTGCGGCGGTTGAATTGATCGTCGGCGTGTTGAAGTGCCGTCCGCCTGGCATGCGTTTGAATCTGATCCCGCTTTACGCTTGGTACATCCTGGTGGTAGCGGTGATGATCCTGTTCGCGTTCCCGCCATTGATCGCTGGC
GBBAC3615-15	bacteria	Planctomycetes		Planctomycetales	Planctomycetaceae	Rhodopirellula	Rhodopirellula baltica	ATGTCCAACGCTACACTCCCAGCGGGCGCTCGCGACCCCGGTTATCCAACCGAACGCGAAAACTACCTGACCAACTCCTCGGGCATCCTCAGCTGGATGTTCACGCTGGATCACAAACGCATCGGATTGATGTATTTGATCGGTGTGATGAGCGCGTTCGCTGTCGGTGGTTTGCTCGCACTCGCCATTCGCTTGCACTTGCTCAACCCCAATGGTTGGATGTTCTCCGGTGCTGAGGCGAACAATATCTACAACCAGGTGTTCACCCTTCACGGGGCGATCATGGTTTTCCTGTTCATTATTCCGAGTATCCCGGCGGCACTGGGGAACTTCCTTGTTCCGGTGATGCTTGGGGCAAAGGATGTTGGTTTCCCCAGGCTGAATCTGAGTAGTTTTTACTTGTGGGTGTTCGGTGCGTTGTTTTTCGTCACCGCTTTGTTCAGCAGCGGATTGGACACCGGATGGACGTTCTACACGCCATACAGCACAACCACCGACACGTCGGTGATCTTGGCGACCTTGGGCGCGTTCATTCTAGGTTTCAGTTCGATCTTTACCGGATTGAATTTCATCGTGACGATCAACACGATGCGTCCCCCAGGGATGACTTGGTTCAAGATGCCTTTGTTCCTTTGGGCGACCTACGCAACCAGCATCATT
GBBAC3616-15	bacteria	Planctomycetes		Planctomycetales	Planctomycetaceae	Rhodopirellula	Rhodopirellula baltica	GTGAACGACCCGAGAGCGGATCGATTGTTGAAAGCATGGGAGACGCCCAAAGGTTGGCGTTATTGGTCGGCGGTCAACAACAGCGAAGTTGGGCTGTGGTACACGCTCACCGCGTTTGGATTCTTTTTGTTTGGTGGCGTGTTGGCGCTGATCATGCGTGTTCAGTTGGCGTTGCCGGACAACGATTGGCTGACGCCGGACCAGTACAACCAAATCTTCACCATGCACGGCAGCGTGATGATGTTTTTGTTTGCGGTTCCAATCTTAGAAGCCATCTCGATCATGTTGCTTCCCCAGATGTTGGGAGCCCGTGATCTTCCATTTCCGAGGTTGTCTGCCTACGGGTATTGGTGCTTTCTGATTGGCGGCGTCTTCGTTTGCGGTTCTTTGTTCTTTGGCGTTGGACCTCGCGGTGGCTGGTTCATGTATCCACCGATGACAACGGAGTACCAAGACGGCATCGGGCCCGACATTTGGTTGTTGGGATTGTCGTTCATCGAAATCGCATCCATCGCGGCGGCGGTGGAGTTGATCGTCGGCGTCTTGAAGTGCCGACCACCAGGCATGCGATTGAATCTGATTCCGCTCTACGCTTGGTACATCCTGGTGGTGGCGGTGATGATTCTGTTCGCCTTTCCGCCATTGATCGCTGGC
GBBAC3617-15	bacteria	Planctomycetes		Planctomycetales	Planctomycetaceae	Rhodopirellula	Rhodopirellula baltica	GTGAACGACCCGAGAGCGGATCGATTGTTGAAAGCATGGGAGACACCCAAAGGTTGGCGTTATTGGTCGGCGGTCAACAACAGCGAAGTTGGGCTGTGGTACACGCTCACCGCGTTTGGGTTCTTTTTGTTTGGTGGCGTGTTGGCGCTGATCATGCGTGTTCAGTTAGCGTTGCCGGACAACGATTGGCTGACGCCGGACCAGTACAACCAGATCTTCACCATGCACGGCAGCGTGATGATGTTTTTGTTTGCGGTGCCAATCTTAGAAGCAATCTCGATCATGTTGCTTCCCCAGATGTTGGGAGCACGTGATCTTCCATTTCCGAGGTTGTCTGCGTACGGGTATTGGTGCTTTCTGATTGGCGGCGTCTTCGTTTGCGGTTCTTTGTTCTTTGGCGTTGGACCTCGCGGCGGCTGGTTCATGTATCCACCGATGACAACGGAGTACCAAGACGGCATTGGGCCCGACATTTGGTTGTTGGGATTGTCGTTCATTGAAATCGCGTCCATCGCGGCGGCGGTGGAGTTGATTGTCGGCGTCTTGAAGTGCCGACCACCAGGCATGCGATTGAATCTGATTCCGCTCTACGCTTGGTACATCCTGGTGGTGGCGGTGATGATTCTGTTCGCCTTTCCGCCATTGATCGCTGGC
GBBAC3619-15	bacteria	Planctomycetes		Planctomycetales	Planctomycetaceae	Rhodopirellula	Rhodopirellula europaea	GTGAAAGACCCAAGAGCGGATCGATTGTTGAAGGCCTGGGAAACGCCCAAGGGATGGCGGTATTGGTCGGCAGTCAACAACAGCGAAGTCGGACTGTGGTACACGCTCACCGCGTTTGCGTTCTTCCTGTTTGGCGGTGTGCTGGCGCTGATCATGCGAGTTCAGTTGGCCTTGCCAGACAACGATTGGCTCACGCCCGACCAGTACAACCAAATCTTCACCATGCACGGCAGCGTGATGATGTTTTTGTTTGCGGTGCCAATCTTAGAAGCCATCTCGATCATGTTGCTCCCCGAGATGCTGGGCGCGCGAGACCTGCCGTTTCCGAGGTTGTCGGCGTACGGCTATTGGTGCTTTCTGATCGGCGGCGTGTTCGTGTGCGGTTCGCTGTTATTTGGTGTCGGACCTCGCGGTGGTTGGTTCATGTATCCGCCAATGACGACGGAGTACCAAGACGGCATCGGGCCTGACATCTGGTTGTTGGGGCTTTCTTTCATCGAGATCGCATCGATTGCTGCGGCGGTTGAATTGATCGTCGGCGTGTTGAAGTGCCGTCCGCCTGGCATGCGTTTGAATCTGATCCCGCTTTACGCTTGGTACATCCTGGTGGTGGCGGTGATGATCCTGTTCGCGTTCCCGCCATTGATCGCTGGC
GBBAC3620-15	bacteria	Planctomycetes		Planctomycetales	Planctomycetaceae	Rhodopirellula	Rhodopirellula maiorica	ATGTCTACTGGAACCGTTCGCGACCCTGGGTTTCCCACCGAGCGAGAAAACTATCTGACGAATTCCAAAGGGATTCTGAGTTGGATGTTCACGCTGGACCACAAACGAATTGGCGTGATGTACCTGATCGGGGTCACGGTCTCGTTCGCGTTGGGTGGTCTGCTGGCGTTGGCGATTCGCTTGCATTTGATGGATCCCGAAGGCTGGATGTTCCAAGGTGCGAACGCCAATAACATTTACAACCAAGTGTTCACGCTGCATGGCGCGATCATGGTGTTCTTGTTCATCATCCCAAGTATCCCGGCGGCACTCGGTAACTTTCTGGTTCCGGTGATGCTGGGGGCCAAGGACGTGGCCTTTCCGAGGTTGAACTTAAGTAGTTTCTACCTATGGGTTTTCGGTGCCATCTTCTTCGTCATGGCTCTGTTTTCGAGCGGGCTCGATACAGGTTGGACGTTCTACACGCCTTACAGTACGACGACGGACACCTCGGTCATCATGGCCACCATGGGGGCATTCATTCTCGGGTTTAGTTCGATCTTTACCGGTTTGAACTTCATCGTCACGATTAACACGATGCGTCCGCCGGGGATGACATGGTTCCGCATGCCGTTGTTCCTGTGGGCAACCTACGCGACCAGCATTATCCAAGTTTTGGCG
GBBAC3621-15	bacteria	Planctomycetes		Planctomycetales	Planctomycetaceae	Isosphaera	Isosphaera pallida	ATGAACCCCACGCCTCAGTCCGAACCCCACGGCCACGCGCTGGCTCACGGCCACGGCGATGCCAACGGTCACCCGGCCTCCCACGGCCACGGCGGCCATGACGAGCATGACCACATCCACGCCGAGCCGACCAATCCGTTGTTTAAATATGTTTTCAGCATCGACCACAAAGTCATTGGCATTCAATTCCTGTTCACCGGCCTGATCTTCTTCGTGCTGGGCGGTCTCCTCGCGTTGTTGGTCCGCTGGCAGTTGGCCTGGCCGTGGTCGCAGGTGCCAATCCTGTCGCAGACCGCCTGGGCGGAGTTCGGCGGCCAAATGCCGCCTGAGGTCTACAATAAACTGTTCACCATGCACGGAACGATCATGATCTTCTTCGTGATCATTCCGATCCTCACCGGCGCGTTCGGGAACTTCCTGATCCCGCTGATGATCGGCGCGCGGGACATGGCGTTTCCGAAGCTGAACATGTACTCCTACTGGTTCATGTGGCCGGCGTTCATCTGCATCACCTATTCCTTCTTCGTCAACGGCGGATCGGCCGAGGCGGGCTGGACGAGCTATCCGCCGTTGGCCTCGTTTAGCTGGTCCACCCCTGGTTCCAACGAAGGTCAAACCTGGTGGTTGCTGGCGCTGCTGTTCGCGGGCGTCTCGTCGATGATGGGTTCGGTCAACTACCTGACCACCATCTTGACGATGCGTGCGCCAGGGATGAGCCTGTTTCGGATGCCGATGACGGTCTGGGCG
GBBAC3623-15	bacteria	Planctomycetes		Planctomycetales	Planctomycetaceae	Planctomyces	Planctomyces maris	ATGGATTCTGAACCCGCCAATCTGATTTCAGAGCAGGATCTTGATTCTGCAGAATACCGTCGACAGTCCGCAGCGCGGTTGTTGAAGGCCTGGGAAACTCCGCGCGGCTGGCGCTACTGGTCGGCAGTCAACAATTCTGAAGTGGGCATGTGGTATACCGTCGCTTCGTTCTGTTTTTTTCTGTTCGGTGGAGTGCTGGCACTGCTGATGCGCATTCAACTTGCTGTGCCAGGAAACACGTTTTTAACCGCTGATCAGTACAATCAGATTTTCACGATGCATGGTTCGGTGATGATGTTTCTGTTTGCCGTCCCCATTTTTGAAGCATTTTCAATCATGATTCTTCCCGAAATGCTGGGAGCCCGTGATCTGCCGTTTCCTCGTTTGTCAGCATACGGCTTCTACAGCTTCGTGATCGGTGGAATCTTCGTCTGTGGTTCATTGTTTTTTGATGCGGCTCCCAAAGGGGGCTGGTTCATGTATCCTCCTCTGACGAGTTCCTTTCAAGATGATATCGGCGCTGATATCTGGTTGCTGGGATTAACGTTTATTGAAATTGCCTCGATTGCAGCTGCGATTGAATTGATTGTCGGCGTCCTCAAGTGTCGTCCGCCCGGCATGCGAATCAATCTGATTCCCCTGTATTGCTGGTAC
GBBAC3625-15	bacteria	Planctomycetes		Phycisphaerales	Phycisphaeraceae	Phycisphaera	Phycisphaera mikurensis	GTGCTGGCCCCCCAGCCCCGCGATCCTTCCACCGACCTCGAGGCCGCCGGCGGCCACACCGACCAGTGGGGCAACCCGGTCGACGTCAGCGGCACGAACAACTACATCACGTACGGCAAGGGGTTTCTGTCGTGGGCGCTCACGATCGACCACAAGCGCATCGCGCTCATGTACCTGGTCGGCGTGCTGGCGGCGTTCTTCCTCGGCGGCACGATGGCCATCGTCCTGCGGACGATGCTGCTGACCAACAGCGACTTCGCCGCGGGCGCCGAGGGCCTCAAGAGCGTCGAGTACCTGAAGTTTTACAACCAGGCCTTCACGATCCACGGGGCCGTGATGGTGTTCATGTTCATCATCCCGGCGATCCCGGGCGTGATCGGCAACTTCGCCCTGCCCATGATGGTCGGGGCGAAGGACGTCGCGTTCCCGAAGCTCAACCTGATGAGCTTCTACTGCTGGCTCGTCGGCTCGATCATGTTCCTGATCGTGCTCACCCAAGGCGGCTTGGACACCGGCTGGACCTTCTACACGCCGTACTCGATCCAGACGACCACCGCGGCGACGTGGGCGGTCATGGGTGCCTTCGTGCTCGGCTTCGCCTCGATCCTCACGGGCGTCAACTTCATCGCGACGGTCCACATGCTCCGCCCGGCGAGCCAGGGCTGGTTCCGCCTG
GBBAC3627-15	bacteria	Planctomycetes		Planctomycetales	Planctomycetaceae	Pirellula	Pirellula staleyi	ATGAGCTCAACAGTTATTGGGGCCCATGATGCCAAGGGGCATGATGCAGGCATGTCGGTCGGTGAATTCGTAAGGACTTACGTCTTTTCGCTCGACCATAAAATCATTGGTTTGCAGTTCCTTTTCTCCACGCTACTGTGGTTCCTCGTTGGCGGTTTGCTCGCCCTGGGGATTCGCTGGCAGCTGGCGTGGCCTTGGACAGACATGCCGATCATCGGTCGGATGCTCTTCTCGGCGGAAGGTGGTCAGATCTCGCCGGAGTTCTACACCACCCTGTTCACCATGCATGCCACCGTGATGATCTTTTTTGTGATCATCCCGATTCTCGCTGGCGCATTTGGAAACTATCTCATCCCGCTGATGATCGGCGCTGATGATATGGCGTTCCCTACACTCAACATGCTCAGCTACTGGTTCATGTGGCCCGCGTTTTTCTGCATCGGCATGAGCTTCCTCTGGCCACCTTATGGTGCCGGTGGTGGTTGGACGTCGTATCCACCTCTGTCGGTTGTCTGGGATGCAGCGCCTGGTAGCCACTGGCCGCAAACGCTGTGGCTCCTCGGCATCACTTGGGTGGGTGTGTCGTCGATGATGGGTTCGGTGAACTACATGACCACCATCATTCAGATGCGTGCTCCTGGCCTCACCATGTTCCGCCTCCCCATGACCATTTGGGGCATGTTCATCACGGCCATTCTGCAGGCGTTTGCACTTCCTGTGCTCACAGCCGCCGGCTTCATGCAGCTC
GBBAC3629-15	bacteria	Planctomycetes		Planctomycetales				ATGGTGGTGGGAGGATTGCTGGCCTTGCTCATTCGCTGGCAGTTGGCTTATCCCGATGCCGAAGTACCGCTGATCGGCCGCTGGCTCTGGCCGCACAACGCCGGCAAGATGACCCCGGAAGCTTACGTCGCCACCGTGACCATGCACGGCTCGATTATGATTTTCGCAGTCATCATCCCCATGACGACAGCGGCTTTCGGGAACTATCTGATCCCGTTGCAGATCGGCTACCGCGACATGGCGTTCCCCACCCTGAACATGCTCTCGTATTGGTTCATCTGGCCGGCGCTGGCGTGCTTTATTGCCAGCTACTTCACTGCTAGCGGCCCCGCAGGCTCGGGTTGGACGGCGTATCCGACGCTCAGTGTCATACAGCAGGCGGCTCCCGGCTCAGGGACCGGGCAAACGCTGTGGTACCTGGGGCTGCTCTTCGTCGGTGTGTCTTCCATGATGGGTTCGGTCAACTACCTGACTACAATCATCAATTGCCGAGCGCCGGGGATGACCTTTTTCCGCCTACCGATGACTACCTGGGCGTTGTTCGTAACCGCGATTCTCCAGGCATTTGCCTTGCCCGTGCTCACCGTCGCCTTGATTCTGGGACTGCTCGACAACCTGGGTTTCACCTCGTTCTTTGTGCCGCAGAATTTCGATGGCAACTGGATCGTCAACAACTTCGCCCGGCGTTCCGCGGGCGGCCAGCCGCTTTTGTTCCAGCATTTGTTC
GBBAC3635-15	bacteria	Planctomycetes		Planctomycetales	Planctomycetaceae	Rhodopirellula	Rhodopirellula europaea	ATGAAACGCTTGTGGATGGCCTTCGCGGCCGTGATGATCGTCTCCTTCCTAATCCTTGGCTGGATCGGGACACGAATCTATCAAGAGATGCCGCCGATTCCCGATAAGTATGTCACGACCGATGGCGTGACGCTGATCGACAGCGGAGAAGTTGGCGAGGGTCAAAATGTTTGGCAGTCGCTTGGCGGAATGCAGGTCGGCTCCATTTGGGGTCACGGCAGTTACGTCGCTCCGGACTGGACCGCCGATTGGTTGCATCGTGAATCCGTGTTCATTCTCGACAAGTGGTCGAGTGCTGAGTTTAGTCAGCCGTTCGCTCAACTCGATTCCGAACGACAAGCCCAACTGAGCGGTCGTTTGTCGGACCTGATGCGAACCAACACGTTCGACGAATCCAGTGGTATTGTCACGATTGACCCGCTGCGGGCCGAAGCGTTCAACGCCAATGTCGATCACTACCGAACCGTGTTCATCGACGGCAACGCGGACTACGCCATTCCCGCCAATTCGATCTCCAGCGAAGAGCGACTGCGTAAGTTCTCGGCGTTCGTGTTTTGGACATCGTGGGCCGCTTCCACAACCCGTCCAAACGACATCGCGAGCTACACGAACAACTGGCCC
GBBAC3637-15	bacteria	Planctomycetes		Planctomycetales	Planctomycetaceae	Rhodopirellula	Rhodopirellula europaea	ATGAAACGCTTGTGGATGGCCTTCGCGGCCGTGATGATCGTCTCCTTCCTAATCCTTGGCTGGATTGGGACACGAATCTATCAAGAGATGCCGCCGATTCCCGATAAGTATGTCACGACCGATGGCGTGACGCTGATCGACAGCGGAGAAGTTGGCGAGGGTCAAAATGTTTGGCAGTCGCTTGGCGGAATGCAGGTCGGCTCCATTTGGGGTCACGGCAGTTACGTCGCTCCGGACTGGACCGCCGATTGGTTGCATCGTGAATCCGTGTTCATTCTCGACAAGTGGTCGAGTGCTGAGTTTAGTCAGCCGTTCGCTCAACTCGATTCCGAACGACAAGCCCAACTGAGCGGTCGTTTGTCGGACCTGATGCGAACCAACACGTTCGACGAATCCAGTGGTATTGTCACGATTGACCCGCTGCGGGCCGAAGCGTTCAACGCCAATGTCGATCACTACCGAACCGTGTTCATCGACGGCAACGCGGACTACGCCATTCCCGCCAATTCGATCTCCAGCGAAGAGCGACTGCGTAAGTTCTCGGCGTTCGTGTTTTGGACATCGTGGGCCGCTTCCACAACCCGTCCAAACGACATCGCGAGCTACACGAACAACTGGCCC
GBBAC6344-15	bacteria	Spirochaetes	Spirochaetes_incertae_sedis	Spirochaetales	Leptospiraceae	Turneriella	Turneriella parva	ATGTCATCTATAGCACACTCTGCAGATCACGCACACGGCGATCACCATGAGAACTTTCTCAGCAAGAAAGGTATCATGTCATGGCTCTCGAGCGTAGACCACAAACGCATCGGCCTTCTGTACCTTTACACCGGCCTCGGCGCATTTCTCATCGGCGGCGTATTCGCGCTGCTGCTGAGAACCGAACTGATGTTTCCCGGTAAGACGTTCGTCGACGAAAAGACCTACAACGTACTCTTCACGCTGCACGGCTCGATGATGATCTTCGTGTTCATCGTGCCCGGCATCGTCGCTTCGTTCGGTAACATCTTTATGCCGATTATGATCGGCGCGCGCGATGTGGCTTTTCCGATTCTGAACCGCTTCAGCTATCAGGTATACCTCTTCGGTATCGCCACGATTCTCGTGGGCCTCATTGACCCGTTCAACTGGTTCGGTGGCCCCGCAGACACCGGCTGGACATTTTACACACCTTACAGCGCGAAGTCAGGTACCAGTGTCATCACCATGACGCTCGGCGCATTCACGCTCGGTTTCTCGTCGATTCTGACGGGTCTTAACTTTGTGGTGACAATCCACAAGATGCGCGCACCGGGCATGACCTGGACGCGTATGCCGCTCTTCTGCTGGGCGATCTATTCAACTTCGCTCATTCAGGTGCTGGCA
GBBAC6524-15	bacteria	Spirochaetes	Spirochaetes_incertae_sedis	Spirochaetales	Leptospiraceae	Leptospira	Leptospira borgpetersenii	ATGTCTACAGCAACTGCAAGTCATACTGACAACTACCTCAACCACGAAAAGGGAATCTGGTCCTGGCTCACTACGATCGATCACAAGAGGATCGGGATCATGTATTTCTTTGCGATTATGTCCTTTTTTCTTTTAGGTGGAATTTTCGCTCTTCTGGTTCGTTTGGAACTTTTTACTCCGGGACAAACTCTCGGGTTTGTTACTCCGGACATTTATAATCGAATGATGACTTATCATGGCGCTATCATGGTTTTTATGGTAATCGTTCCTGGGATTCCTGCGATTTTCGGAAACTTCATTCTCCCGATTCAACTTGGTGCGAAAGACGTTGCATTTCCAAGATTAAATCTTGCAAGCTGGTATATTTTTATGAGCGGTGCGGCGATTGCGGCGTTTTCTCTTTTTACTCAAAAAGTGGATACCGGTTGGACCTTTTACACTCCTTATTCCATCTCGAACTCCGTTTCTAACGGTGTGATTATGTTGGTGATGGGTGCGTTTGTAATGGGATTTTCTTCCATTCTTACCGGATTGAATTTCATCGTAACCACTCACAAGTTGAGAGCTCCGGGAATGACGATGAATCGTATTCCTTTGATGGTTTGGGCGCTTTATGCTACTTCCATCATACAAGTTTTGGCAACTCCGGTTCTTGCGATC
GBBAC6554-15	bacteria	Spirochaetes	Spirochaetes_incertae_sedis	Spirochaetales	Leptospiraceae	Leptospira	Leptospira borgpetersenii	ATGTCTACAGCAACTGCAAGTCATACTGACAACTACCTCAACCACGAAAAGGGAATCTGGTCCTGGCTCACTACGATCGATCACAAGAGGATCGGGATCATGTATTTCTTTGCGATTATGTCCTTTTTTCTTTTAGGTGGAATTTTCGCTCTTCTGGTTCGTTTGGAACTTTTTACTCCGGGACAAACTCTCGGGTTTGTTACTCCGGACATTTATAATCGAATGATGACTTATCATGGCGCTATCATGGTTTTTATGGTAATCGTTCCTGGGATTCCTGCGATTTTCGGAAACTTCATTCTCCCGATTCAACTTGGTGCGAAAGACGTTGCATTTCCAAGATTAAATCTTGCAAGCTGGTATATTTTTATGAGCGGTGCGGCGATTGCGGCGTTTTCTCTTTTTACTCAAAAAGTGGATACCGGTTGGACCTTTTACACTCCTTATTCCATCTCGAACTCCGTTTCTAACGGTGTGATTATGTTGGTGATGGGTGCGTTTGTAATGGGATTTTCTTCCATTCTTACCGGATTGAATTTCATCGTAACCACTCACAAGTTGAGAGCTCCGGGAATGACGATGAATCGTATTCCTTTGATGGTTTGGGCGCTTTATGCTACTTCCATCATACAAGTTTTGGCAACTCCGGTTCTTGCGATC
GBBAC6602-15	bacteria	Spirochaetes	Spirochaetes_incertae_sedis	Spirochaetales	Leptospiraceae	Leptospira	Leptospira kmetyi	ATGTCTACAGCAACTGCAAGTCATACTGACAACTACCTCAACCACGAAAAGGGAATCTGGTCCTGGCTCACTACGATCGATCATAAACGGATCGGGATCATGTATTTCTTTGCGATTATGTCATTCTTCCTTTTGGGAGGAATTTTCGCTCTTCTGGTTCGTATCGAACTTTTTACTCCGGGACAAACTCTCGGTTTCGTAACTCCGGATATTTACAATAGAATGATGACTTATCACGGCGCCATTATGGTGTTCATGGTAATCGTTCCCGGAATTCCTGCGATCTTCGGAAACTTCATTCTCCCGATTCAACTCGGTGCAAAGGACGTTGCGTTCCCAAGATTGAACCTCGCAAGCTGGTATATCTTTATGAGCGGCGCGGCGATCGCAGCGTTTTCCCTTTTCACTCAAAAAGTGGATACCGGTTGGACGTTCTACACCCCTTATTCCATCTCAAACTCCGTTTCCAACGGTGTGATTATGCTGGTTATGGGCGCCTTCGTAATGGGATTTTCTTCCATTCTTACCGGGTTGAACTTTATCGTAACCACTCATAAACTGAGAGCGCCTGGAATGACGATGAACCGTATTCCTTTGATGGTTTGGGCGCTTTATGCGACTTCCATCATTCAGGTTCTTGCAACTCCGGTTCTTGCAATC
GBBAC6629-15	bacteria	Spirochaetes	Spirochaetes_incertae_sedis	Spirochaetales	Leptospiraceae	Leptospira	Leptospira santarosai	ATGTCTACAGCAACTGCAAGTCATACTGACAACTACCTCAACCACGAAAAGGGAATCTGGTCCTGGCTCACTACGATCGATCACAAGCGGATCGGGATCATGTATTTCTTTGCGATTATGTCCTTTTTTCTTTTAGGTGGAATTTTCGCTCTTCTGGTTCGTTTGGAACTTTTTACTCCGGGGCAAACTCTAGGGTTTGTTACTCCGGACATCTATAATCGAATGATGACCTATCATGGTGCCATCATGGTTTTTATGGTAATCGTTCCCGGAATTCCTGCGATTTTTGGAAATTTCATTCTTCCCATTCAATTGGGTGCGAAAGACGTTGCATTTCCAAGATTGAACCTTGCCAGTTGGTATATTTTTATGACCGGCGCGGGAATTGCCGCATTTTCTCTTTTTACCCAAAAAGTGGATACCGGTTGGACCTTTTACACTCCGTATTCCATTTCCAACTCCGTTTCCAACGGTGTGATTATGTTGGTAATGGGCGCGTTCGTCATGGGATTTTCTTCCATTCTTACCGGATTAAATTTTATCGTAACTACCCACAAGTTGAGAGCTCCGGGAATGACAATGAACCGGATCCCCTTGATGGTTTGGGCGCTTTATGCGACTTCCATCATTCAGGTTTTGGCGACTCCCGTTCTTGCAATC
GBBAC6807-15	bacteria	Spirochaetes	Spirochaetes_incertae_sedis	Spirochaetales	Leptospiraceae	Leptospira	Leptospira weilii	ATGTATTTCTTTGCGATTATGTCATTCTTCCTTTTGGGAGGGATTTTCGCGCTTCTGGTTCGTATCGAACTTTTTACTCCGGGACAGACCCTCGGATTCGTAACTCCGGATATCTACAACAGAATGATGACGTACCACGGCGCCATCATGGTGTTCATGGTAATCGTTCCCGGAATTCCTGCGATTTTTGGAAACTTCGTCCTTCCGATCCAATTGGGTGCCAAGGACGTTGCGTTTCCAAGATTGAACTTAGCGAGCTGGTATATCTTTATGTCCGGCGCGGCGATCGCGGCATTCTCCCTTTTTACTCAAAAAGTGGATACCGGTTGGACCTTTTATACTCCGTATTCCATCTCTAATTCCGTTTCCAACGGAGTTATCTTGTTGGTCATGGGCGCTTTCGTAATGGGATTTTCTTCCATTTTGACCGGGTTGAACTTCATCGTAACCACTCATAAATTGAGAGCTCCCGGAATGACGATGAACCGGATTCCACTGATGGTTTGGGCGTTGTATGCAACTTCCATCATTCAGGTTTTGGCAACTCCGGTTTTAGCGATCACTCTTCTGTTGCTCGTTGCGGAAAGAACCTTAGGTGTGGGAATTTTTGATCCGACTCTCGGTGGGGATCCGGTTCTGTTCCAACACTTCTTC
GBBAC6812-15	bacteria	Spirochaetes	Spirochaetes_incertae_sedis	Spirochaetales	Leptospiraceae	Leptospira	Leptospira weilii	ATGTATTTCTTTGCGATTATGTCCTTTTTTCTTTTAGGTGGAATTTTCGCTCTTCTGGTTCGTATCGAACTTTTTACTCCGGGACAAACTCTCGGATTCGTAACTCCGGACATTTATAATCGAATGATGACCTATCATGGTGCCATCATGGTTTTTATGGTAATCGTTCCTGGAATTCCTGCGATTTTCGGAAATTTCATTCTTCCGATCCAATTAGGAGCAAAGGACGTTGCGTTTCCAAGATTGAACCTCGCAAGCTGGTATATTTTTATGAGCGGCGCGGCGATCGCGGCATTCTCCCTTTTCACCCAAAAGGTGGATACTGGTTGGACCTTTTACACTCCGTATTCCATTTCGAACTCCGTTTCCAACGGTGTGATTATGTTGGTGATGGGTGCATTCGTCATGGGATTTTCTTCCATTCTTACCGGATTGAATTTCATCGTAACCACTCATAAATTGAGAGCGCCTGGAATGACAATGAACCGCATTCCTTTGATGGTTTGGGCGCTTTATGCGACTTCCATCATTCAGGTTTTGGCAACTCCTGTTCTTGCCATCACTCTTCTTCTGCTTGTCGCGGAAAGAACGTTGGGTGTAGGAATTTTTGATCCAACACTTGGAGGGGATCCGGTTCTCTTTCAGCATTTCTTT
GBBAC6815-15	bacteria	Spirochaetes	Spirochaetes_incertae_sedis	Spirochaetales	Leptospiraceae	Leptospira	Leptospira alstonii	ATGTATTTCTTTGCGATTATGTCATTCTTCCTTTTGGGAGGGGTTTTCGCTCTTCTGGTTCGTATCGAACTTTTTACTCCGGGGCAAACTCTCGGATTTGTGACTCCGGATATCTACAACCGAATGATGACCTATCACGGCGCCATCATGGTTTTTATGGTAATCGTTCCCGGAATTCCTGCGATTTTTGGAAACTTCGTTCTTCCGATTCAATTGGGTGCGAAGGACGTTGCATTTCCGAGATTGAACTTAGCGAGCTGGTATATCTTTATGTCAGGCGCGGCGATCGCGGCATTTTCTCTGTTTACGCAAAAAGTGGATACCGGTTGGACTTTTTATACGCCGTATTCCATTTCTAACTCCGTTTCCAATGGGGTGATTATGTTGGTAATGGGCGCTTTCGTAATGGGATTTTCTTCCATTTTGACCGGGTTGAATTTCATCGTTACTACTCATAAACTCAGAGCTCCCGGAATGACGATGAACCGAATTCCTTTGATGGTTTGGGCGCTTTACGCGACTTCCATCATTCAGGTTTTGGCGACTCCGGTTCTTGCAATCACTCTTCTTCTTCTCGTTGCGGAAAGAACCTTGGGCGTGGGAATTTTTGATCCGACTCTCGGTGGAGATCCGGTTCTGTTCCAACACTTCTTC
GBBAC6816-15	bacteria	Spirochaetes	Spirochaetes_incertae_sedis	Spirochaetales	Leptospiraceae	Leptospira	Leptospira alstonii	ATGTATTTCTTTGCGATTATGTCATTCTTCCTTTTGGGAGGGGTTTTCGCTCTTCTGGTTCGTATCGAACTTTTTACTCCGGGGCAAACTCTCGGATTTGTGACTCCGGATATCTACAACCGAATGATGACCTATCACGGCGCCATCATGGTTTTTATGGTAATCGTTCCCGGAATTCCTGCGATTTTTGGAAACTTCGTTCTTCCGATTCAATTGGGTGCGAAGGACGTTGCATTTCCGAGATTGAACTTAGCGAGCTGGTATATCTTTATGTCAGGCGCGGCGATCGCGGCATTTTCTCTGTTTACGCAAAAAGTGGATACCGGTTGGACTTTTTATACGCCGTATTCCATTTCTAACTCCGTTTCCAATGGGGTGATTATGTTGGTAATGGGCGCTTTCGTAATGGGATTTTCTTCCATTTTGACCGGGTTGAATTTCATCGTTACTACTCATAAACTCAGAGCTCCCGGAATGACGATGAACCGAATTCCTTTGATGGTTTGGGCGCTTTACGCGACTTCCATCATTCAGGTTTTGGCGACTCCGGTTCTTGCAATCACTCTTCTTCTTCTCGTTGCGGAAAGAACCTTGGGCGTGGGAATTTTTGATCCGACTCTCGGTGGAGATCCGGTTCTGTTCCAACACTTCTTC
GBBAC6817-15	bacteria	Spirochaetes	Spirochaetes_incertae_sedis	Spirochaetales	Leptospiraceae	Leptospira	Leptospira kirschneri	ATGTATTTCTTTGCGATTATGTCATTCTTTCTTTTAGGTGGAATTTTCGCACTTCTGGTTCGTTTGGAACTTTTTACTCCGGGACAAACTCTTGGATTCGTGACACCGGATATTTACAATCGAATGATGACTTATCATGGAGCCATCATGGTATTTATGGTGATCGTTCCGGGAATTCCTGCGATTTTTGGAAACTTCATTCTTCCTATTCAATTAGGAGCAAAAGACGTAGCATTTCCAAGATTAAACTTAGCGAGCTGGTATATTTTCATGACTGGCGCTGGAATTGCGGCGTTTTCGCTTTTTACACAGAAAGTAGATACAGGTTGGACCTTTTATACACCGTATTCCATTTCTAATTCAGTTTCTAACGGCGTGATTATGTTGGTAATGGGTGCGTTTGTGATGGGTTTTTCTTCCATCTTAACTGGATTGAATTTCATCGTAACCACTCATAAATTGAGAGCGCCCGGAATGACTATGAATCGAATCCCTCTGATGGTTTGGGCATTGTATGCAACTTCTATCATACAAGTTTTGGCGACTCCGGTTCTTGCTATCACCTTACTTTTGTTAGTTGCAGAAAGAACTTTAGGAGTTGGAATTTTTGATCCTACTCTCGGCGGAGATCCGGTTCTGTTTCAGCATTTCTTC
GBBAC6838-15	bacteria	Spirochaetes	Spirochaetes_incertae_sedis	Spirochaetales	Leptospiraceae	Leptospira	Leptospira santarosai	ATGTATTTCTTTGCGATTATGTCCTTTTTTCTTTTAGGTGGAATTTTCGCTCTTCTGGTTCGTTTGGAACTTTTTACTCCGGGGCAAACTCTAGGGTTTGTTACTCCGGACATCTATAATCGAATGATGACCTATCATGGTGCCATCATGGTTTTTATGGTAATCGTTCCCGGAATTCCTGCGATTTTTGGAAATTTCATTCTTCCCATTCAATTGGGTGCGAAAGACGTTGCATTTCCAAGATTGAACCTTGCCAGTTGGTATATTTTTATGACCGGTGCGGGAATTGCCGCATTTTCTCTTTTTACCCAAAAAGTGGATACCGGTTGGACCTTTTACACTCCGTATTCCATTTCCAACTCCGTTTCCAACGGTGTGATTATGTTGGTAATGGGTGCGTTTGTCATGGGATTTTCTTCCATTCTTACCGGATTAAATTTTATCGTAACTACCCACAAGTTGAGAGCTCCGGGAATGACAATGAACCGGATCCCCTTGATGGTTTGGGCGCTTTATGCGACTTCCATCATTCAGGTTTTGGCGACTCCCGTTCTTGCAATCACTCTTCTTTTGTTGGTTGCGGAACGGACTTTGGGTGTCGGAATTTTTGATCCGACCCTCGGCGGGGACCCGGTTCTCTTTCAACATTTCTTT
GBBAC6842-15	bacteria	Spirochaetes	Spirochaetes_incertae_sedis	Spirochaetales	Leptospiraceae	Leptospira	Leptospira santarosai	ATGTATTTCTTTGCGATTATGTCCTTTTTTCTTTTAGGTGGAATTTTCGCTCTTCTGGTTCGTTTGGAACTTTTTACTCCGGGGCAAACTCTAGGGTTTGTTACTCCGGACATCTATAATCGAATGATGACCTATCATGGTGCCATCATGGTTTTTATGGTAATCGTTCCCGGAATTCCTGCGATTTTTGGAAATTTCATTCTTCCCATTCAATTGGGTGCGAAAGACGTTGCATTTCCAAGATTGAACCTTGCCAGTTGGTATATTTTTATGACCGGCGCGGGAATTGCCGCATTTTCTCTTTTTACCCAAAAAGTGGATACCGGTTGGACCTTTTACACTCCGTATTCCATTTCCAACTCCGTTTCCAACGGTGTGATTATGTTGGTAATGGGCGCGTTCGTCATGGGATTTTCTTCCATTCTTACCGGATTAAATTTTATCGTAACTACCCACAAGTTGAGAGCTCCGGGAATGACAATGAACCGGATCCCCTTGATGGTTTGGGCGCTTTATGCGACTTCCATCATTCAGGTTTTGGCGACTCCCGTTCTTGCAATCACTCTTCTTTTGTTGGTTGCGGAACGAACTTTGGGTGTCGGAATTTTTGATCCGACCCTCGGCGGGGACCCGGTTCTCTTTCAACATTTCTTT
GBBAC6865-15	bacteria	Spirochaetes	Spirochaetes_incertae_sedis	Spirochaetales	Leptospiraceae	Leptospira	Leptospira biflexa	ATGAGTTCAGCACATACAAAAACCGAACATGGTCACACAGACCATAATTACCTGAACCACGGATCTGGAATCTGGTCTTGGATGACCACTCTGGACCACAAACGCATTGGACTTATGTACTTTGCAACAGTTTCTACCCTTTTTCTAATTGGTGGTTTCTTTGCATTGGGAATCCGTCTGCACTTAGCAAAATTTGGTGCAGAACCACTCCTAGATCCAGACACGTATAACAAGTTCATGACCTTCCATGGTGCCATCATGGTATTTATGGTGATCATTCCCGGAATTCCTGCTTTCCTTGGAAACTTTGTCCTCCCGATCCAACTCGGTGCCAAAGACGTTGCCTTCCCAAGGCTCAACCTTGCCTCTTACTACATTTTCATTGCGGGTGCTGCGATTGCTGCATCTTCTATGGTTTTTAACCAAGTGGACACAGGTTGGACATTCTACACTCCGTACTCTACAGCAAAAACATCTAATGGGGTGATTTTACTGGTTTTGGGTGCGTTTACCATGGGATTTTCTTCCATCTTAACGGGACTAAACTTCATCGTCACCACTCACAAACTCCGAGCACCGGGAATGACAATGGATCGAATCCCACTTATGATTTGGGCACTCTACTCTACATCCATCATCCAAATTCTTGCTACA
GBBAC6867-15	bacteria	Spirochaetes	Spirochaetes_incertae_sedis	Spirochaetales	Leptospiraceae	Leptospira	Leptospira biflexa	ATGAGTTCAGCACATACAAAAACCGAACATGGTCACACAGACCATAATTACCTGAACCACGGATCTGGAATCTGGTCTTGGATGACCACTCTGGACCACAAACGCATTGGACTTATGTACTTTGCAACAGTTTCTACCCTTTTTCTAATTGGTGGTTTCTTTGCATTGGGAATCCGTCTGCACTTAGCAAAATTTGGTGCAGAACCACTCCTAGATCCAGACACGTATAACAAGTTCATGACCTTCCATGGTGCCATCATGGTATTTATGGTGATCATTCCCGGAATTCCTGCTTTCCTTGGAAACTTTGTCCTCCCGATCCAACTCGGTGCCAAAGACGTTGCCTTCCCAAGGCTCAACCTTGCCTCTTACTACATTTTCATTGCGGGTGCTGCGATTGCTGCATCTTCTATGGTTTTTAACCAAGTGGACACAGGTTGGACATTCTACACTCCGTACTCTACAGCAAAAACATCTAATGGGGTGATTTTACTGGTTTTGGGTGCGTTTACCATGGGATTTTCTTCCATCTTAACGGGACTAAACTTCATCGTCACCACTCACAAACTCCGAGCACCGGGAATGACAATGGATCGAATCCCACTTATGATTTGGGCACTCTACTCTACATCCATCATCCAAATTCTTGCTACA
GBBAC6888-15	bacteria	Spirochaetes	Spirochaetes_incertae_sedis	Spirochaetales	Leptospiraceae	Leptospira	Leptospira fainei	ATGTATTTCCTCGCGATCATGAGTTTTTTCCTTTTAGGTGGAATCTTTGCACTCTTAGTTCGTGCAGAGCTTTTTACTCCGGGAAAAACGTTATTTGAAGCGGATATTTACAACCGTATGATGACTTACCACGGTGCCATCATGGTATTCATGGTGATCGTTCCCGGGATTCCGGCAATTTTCGGAAACTTAGTTCTTCCAATCATGATCGGAGCTAAAGACGTTGCCTTTCCGCGCTTGAATTTAATGAGCTGGTATATGCTCATGATTGGAGCGGCAATCACCAGTTCCACACTGTTTATGGATCGAGTCGATACTGGTTGGACCTTTTACACTCCGTATTCCTCTATCAAAACAGGAATGGGTGTGATTCCCTTGGTTCTCGGAGTCTTTATCATCGGGTTCTCCTCGATTCTAACCGGATTGAATTTCATCGTAACGACGCACAAGCTTCGAGCTCCTGGGATGACGATGAACCGAATTCCTTTGATGGTATGGGCGCTTTATTCAACCGCTATTTTGCAAGTTTTAGCGACTCCGGTTTTGGCAATTACCTTACTTCTGTTAATAGCAGAAAAGGCATTAGGCGTCGGAATCTTTGATCCGCAATTAGGCGGTGATCCGGTGTTGTTCCAACACTTCTTC
GBBAC6899-15	bacteria	Spirochaetes	Spirochaetes_incertae_sedis	Spirochaetales	Leptospiraceae	Leptospira	Leptospira meyeri	ATGAGTTCAGCACATACAAAAACCGAACATGGTCACACAGACCATAATTATCTGAACCACGGATCTGGAATCTGGTCTTGGATGACCACTCTGGACCACAAACGCATTGGTCTTATGTACTTTGCAACAGTTGCCACCCTTTTCTTGATTGGTGGTTTCTTTGCTTTGGGAATCCGTTTGCATTTAGCAAAGTTTGGCGCAGCCCCACTTTTGGATCCAGATACTTACAATAAGTTCATGACCTTCCATGGTGCCATTATGGTATTTATGGTGATCATTCCTGGAATCCCAGCTTTCCTTGGGAACTTTGTCCTTCCGATCCAACTTGGTGCGAAAGACGTTGCTTTTCCAAGACTAAACCTTGCCTCTTATTACATCTTCATTGCAGGGGCACTGATTGCTGCTTCTTCCATGATCTTCAACCAAGTGGATACAGGTTGGACATTCTACACTCCTTACTCGACTGCAAAAACATCCAATGGGGTGATTTTGCTTGTTTTGGGTGCCTTCACAATGGGTTTTTCTTCCATTCTTACGGGACTAAACTTCATCGTCACCACTCATAAACTAAGAGCTCCAGGAATGACAATGGACAGAATCCCTCTTATGATTTGGGCTTTGTATTCCACTTCGATCATTCAGATTCTTGCAACA
GBBAC6902-15	bacteria	Spirochaetes	Spirochaetes_incertae_sedis	Spirochaetales	Leptospiraceae	Leptospira	Leptospira meyeri	ATGAGTTCAGCACATACAAAAACCGAACATGGTCACACAGACCATAATTATCTGAACCACGGATCTGGAATCTGGTCTTGGATGACCACTCTGGACCACAAACGCATTGGTCTTATGTACTTTGCAACAGTTGCCACCCTTTTCTTGATTGGTGGTTTCTTTGCTTTGGGAATCCGTTTGCATTTAGCAAAGTTTGGCGCAGCCCCACTTTTGGATCCAGATACTTACAATAAGTTCATGACCTTCCATGGTGCCATTATGGTATTTATGGTGATCATTCCTGGAATCCCAGCTTTCCTTGGGAACTTTGTCCTTCCGATCCAACTTGGTGCGAAAGACGTTGCTTTTCCAAGACTAAACCTTGCCTCTTATTACATCTTCATTGCAGGGGCACTGATTGCTGCTTCTTCCATGATCTTCAACCAAGTGGATACAGGTTGGACATTCTACACTCCTTACTCGACTGCAAAAACATCCAATGGGGTGATTTTGCTTGTTTTGGGTGCCTTCACAATGGGTTTTTCTTCCATTCTTACGGGACTAAACTTCATCGTCACCACTCATAAACTAAGAGCTCCAGGAATGACAATGGACAGAATCCCTCTTATGATTTGGGCTTTGTATTCCACTTCGATCATTCAGATTCTTGCAACA
GBBAC6931-15	bacteria	Spirochaetes	Spirochaetes_incertae_sedis	Spirochaetales	Leptospiraceae	Leptospira	Leptospira borgpetersenii	TTGGAACTTTTTACTCCGGGACAAACTCTCGGGTTTGTTACTCCGGACATTTATAATCGAATGATGACTTATCATGGCGCTATCATGGTTTTTATGGTAATCGTTCCTGGGATTCCTGCGATTTTCGGAAACTTCATTCTCCCGATTCAACTTGGTGCGAAAGACGTTGCATTTCCAAGATTAAACCTTGCAAGCTGGTATATTTTTATGACCGGCGCCGGGATTGCGGCGTTCTCACTTTTCACACAGAAAGTAGATACCGGTTGGACCTTTTACACTCCTTATTCCATCTCGAACTCCGTTTCTAACGGTGTGATTATGTTGGTGATGGGTGCGTTTGTAATGGGATTTTCTTCCATTCTTACCGGATTGAATTTCATCGTAACCACTCACAAGTTGAGAGCTCCGGGAATGACGATGAATCGTATCCCTTTGATGGTTTGGGCGCTTTATGCTACTTCTATCATTCAGGTTTTGGCAACTCCGGTTCTTGCGATCACTCTTCTTCTGCTCGTTGCGGAAAGAACTTTGGGCGTGGGAATTTTTGATCCGGCCCTCGGCGGGGATCCGGTTCTCTTCCAGCACTTC
GBBAC6928-15	bacteria	Thaumarchaeota						ATGGTTCTAGAACTTAGAAAAGCACGTCCAGTTTGGCAAATAATGTTTTCAACTCATCATACTGATGTTGGGCTTCTTTACTTGGTTTTTTCCATTCTTGCCTTATTTATTGGTGGTGCAATGGCCATTGCACTTCGTGTTGAGTTGTTTGCACCTGGCGCACAACTCATTCAAGACTCTATGACTTTTAACAGACTGTTTACAGCCCATGGAACCACAATGATCTTCCTGTTTTTGCTTCCATCTGCATCTGCCGTTGGGAACTATCTAGTTCCAATCATGGTAAGATACAAGGATATGGCTTATCCAAAACTTAACGCAATTGCATTCTGGATGATCCCACCAGCAGCGGCTCTTGTATGGCTTGGAATGGCTGACTTTGGATGGTATGCAAATCCACCTTACTCTGTTATCAGTGCTCCCGCTCCAGCAGCTGAAATGTGGATCTTTGGACTAAAAGTGCTAGGTGTTTCATCAATTCTTAGTTCTATTAATTTTGTTGTAACTATACTGAAATGTAAACACCCTGACTTGTCACTTGGCAAGGTACCACTTCTGGCATGGTCATTTTTGTCCTCATCTATAATTGTACTTGCTGCCATGCCAACGTTTGCGGCTGCACTCTTGATGCTATTGACAGAC
GBBAC6935-15	bacteria	Thaumarchaeota						ATGTTCTCAACCCATCACACTGATGTTGGTTTACTTTATCTTATCATGTCATTAGGATTTTTGTTCTTAGGTGGTGCATTGGCACTTGCAATTAGAGCTGAATTGTTCTTGCCAGGAGCACAAATTATTGGTGATGCAATGACCTTTAACAGAATCTTTACGGTTCACGGAACTACTTTGATCTTCTTGTTCATCATTCCATTTGCATCTTCTGTTGGTAACTACTTTGTTCCAATTATGGTTAGATACAAAGACATGGCTTATCCAAAACTTAATGCAATTGCATTTTGGATGATTCCTCCTGCAGGAGCTCTCATCTGGTTGGGCTTTGCAGACTTTACTTGGTATGCAACACCACCATATTCTATTATCAGTGCACCTGGTCCAGCAGCTGACATGTGGATCTTTGGACTAAAGATTTTAGGTGTATCTTCAGTTCTTGGCGCAATCAACTTTATCGTTACAATTCTCAAATGTAAACACCCTGACATGTCAATTGGTCAAGTTCCATTATTGGCTTGGTCATTCTTGTCATCATCATTAATCATTCTTGTTGCAATCCCAACATTTGCAGCAGCATTGTTAATGCTCTTAACTGACAGACTTGGTGTAACTGGATTCTTTAATCCTGCAATGGGTGGT
GBBAC6937-15	bacteria	Thaumarchaeota						ATGGTTCTAGAATTACAAAAACCACGTCCAATTTGGCAAATAATGTTCTCAACCCATCACACTGATGTTGGTTTACTTTATCTTATCATGTCATTAGGATTCTTGTTCTTAGGTGGAGCATTGGCACTTGCAATTAGAGCTGAATTGTTCTTGCCAGGAGCACAAATTATTGGTGATGCAATGACCTTTAACAGAATCTTTACAGTTCACGGAACTACTTTGATCTTCTTGTTCATCATTCCATTTGCATCTTCTGTTGGTAACTACTTTGTTCCAATTATGGTCAGATACAAAGACATGGCTTATCCAAAACTAAATGCAATTGCATTTTGGATGATTCCTCCTGCAGGAGCTCTCATCTGGTTAGGCTTTGCAGACTTTACTTGGTATGCAACACCACCATATTCTATTATCAGTGCACCTGGTCCAGCAGCAGACATGTGGATCTTTGGACTAAAGATTTTAGGTGTATCTTCAGTTCTTGGCGCAATCAACTTTATCGTTACAATTCTCAAATGTAAACACCCTGACATGTCAATTGGTCAAGTTCCATTATTGGCTTGGTCATTCTTGTCATCATCATTAATCATTCTTGTTGCAATTCCAACATTTGCAGCAGCATTGTTAATGCTCTTAACTGAC
GBBAC6938-15	bacteria	Thaumarchaeota						ATGGTTCTAGAATTACAAAAACCACGTCCAATTTGGCAAATAATGTTCTCAACCCATCACACTGATGTTGGTTTACTTTATCTTATCATGTCATTAGGATTTTTGTTCTTAGGTGGTGCATTGGCACTTGCAATTAGAGCTGAATTGTTCTTGCCAGGAGCACAAATTATTGGTGATGCAATGACCTTTAACAGAATCTTTACGGTTCACGGAACTACTTTGATCTTCTTGTTCATCATACCATTTGCATCTTCTGTTGGTAACTACTTTGTTCCAATTATGGTTAGATACAAAGACATGGCTTATCCAAAACTTAATGCAATTGCATTTTGGATGATTCCTCCTGCAGGAGCTCTCATCTGGTTGGGCTTTGCAGACTTTACTTGGTATGCAACACCACCATATTCTATTATCAGTGCACCTGGTCCAGCAGCTGACATGTGGATCTTTGGACTAAAGATTTTAGGTGTATCTTCAGTTCTTGGCGCAATCAACTTTATCGTTACAATTCTCAAATGTAAACACCCTGACATGTCAATTGGTCAAGTTCCATTATTGGCTTGGTCATTCTTGTCATCATCATTAATCATTCTTGTTGCAATCCCAACATTTGCAGCAGCATTGTTAATGCTCTTAACTGAC
GBBAC6939-15	bacteria	Thaumarchaeota						ATGGTTCTAGAATTACAAAAACCACGCCCAATTTGGCAAATAATGTTCTCAACCCATCACACTGATGTTGGTTTACTTTATCTTATCATGTCATTAGGATTTTTGTTCTTAGGTGGTGCATTGGCACTTGCAATTAGAGCTGAATTGTTCTTGCCAGGAGCACAAATTATTGGTGATGCAATGACCTTTAACAGAATCTTTACGGTTCACGGAACTACTTTGATCTTCTTGTTCATCATTCCATTTGCATCTTCTGTTGGTAACTACTTTGTTCCAATTATGGTTAGATACAAAGACATGGCTTATCCAAAACTTAATGCAATTGCATTTTGGATGATTCCTCCTGCAGGAGCTCTCATCTGGTTGGGCTTTGCAGACTTTACTTGGTATGCAACACCACCATATTCTATTATCAGTGCACCTGGTCCAGCAGCTGACATGTGGATCTTTGGACTAAAGATTTTAGGTGTATCTTCAGTTCTTGGCGCAATCAACTTTATCGTTACAATTCTCAAATGTAAACACCCTGACATGTCAATTGGTCAAGTTCCATTATTGGCTTGGTCATTCTTGTCATCATCATTAATCATTCTTGTTGCAATCCCAACATTTGCAGCAGCATTGTTAATGCTCTTAACTGAC
GBBAC6942-15	bacteria	Thaumarchaeota						ATGGTCCTAGAACTGCACAAGCCGCGCCCGATATGGCAGATAATGTTCTCAACGCACCACACAGACGTGGGACTGCTCTACCTTATCATGTCGCTTACATTCTTCTTTATGGGCGGAGCACTTGCACTTGGTATCAGAGCAGAGCTGTTCTATCCTGGATCGCAGATAATCTCTGACTCGATGACCTTTAACAGAATGTTCACAGTCCATGGAACCACGCTGATATTCCTGTTTCTGCTTCCGTTCGCATCAGCAGTAGGCAACTACTTTGTGCCAATAATGGTCAGATACAAGGACATGGCGTATCCAAAGCTTAACGCAATCGCCTTCTGGATGATTCCTCCGGGAGGTGCGCTCATCTGGCTAGGCTTTGCAGACTTTACATGGTATGCAACACCGCCATACTCTGCAATCAGCTCACCAGGCCCGGCAGCAGATATGTGGATATTTGCACAAAAGATACTTGGCGTATCATCTATTCTTGGCGCAATCAACTTTATCGTAACAATACTCAAATGCAAGCACCCTGACCTGCCGCTCAGCAAGACTCCTTTGCTTGCATGGTCGTTCCTCTCATCATCGCTTATCATAATAGTGGCAGTGCCTACATTTGCAGCAGCCCTTGTAATGCTACTAACTGAC
GBBAC6943-15	bacteria	Thaumarchaeota						ATGGTTCTAGAACTTGCGAGAGCACGTCCAGTTTGGCAAATAATGTTCTCAACTCACCACACAGATGTTGGGCTCATGTACTTGACTTTTTCTCTTCTTGCTTTGTTTATTGGCGGTGCAATGGCTATTGCACTTCGCATTGAGTTGTTTGCGCCTGGCGCACAACTCATTCAGGATTCTATGACTTTTAACAGACTGTTTACGGCCCATGGAACCACTATGATCTTCTTGTTTTTGCTTCCCTCTGCGACTGCAGTTGGGAACTATCTAGTTCCAATCATGGTAAGATACAAAGACATGGCTTATCCAAAACTTAATGCTATTGCATTCTGGATGATTCCGCCAGCGGCAGCGCTTGTTTGGCTTGGAATGGCTGACTTTGGATGGTATGCTAATCCGCCTTACTCTGTTATCAGTGCTCCTGCTCCAGCTGCGGAGATGTGGATCTTTGGACTTAAAGTATTGGGGGTTTCATCAATTCTTAGTTCCATTAACTTTGTCGTAACAATAATGAAATGTAAACATCCAGACATGTCACTGGGAAAGGTACCACTACTTGGATGGTCATTTTTATCATCATCTATAATTGTACTTGCCGCAATGCCAACATTTGCAGCTGCACTTTTGATGTTGTTGACAGAC
GBBAC6951-15	bacteria	Thaumarchaeota						ATGGTTCTAGAACTTAGAAAAGCACGTCCAGTTTGGCAAATTATGTTCTCTACTCACCACACAGATGTTGGTTTGATGTACTTGATTTTTTCTATTCTTGCCATGTTTATTGGTGGTGCAATGGCTATTGCACTTCGCGTTGAGTTATTTGCTCCTGGCGCACAACTCATTCACGATGCTATGACGTTTAACAGACTGTTTACAACACATGGAACCACTATGATCTTCTTGTTCTTGCTTCCTTCTGCATCTGCTGTAGGTAACTATCTTGTACCAATAATGGTCAGGTACAAAGATATGGCCTATCCAAAACTTAATGCAATTGCATTTTGGATGATTCCACCAGCAGCAGTGCTTGTCTGGCTTGGAATGGCTGACTTTGGATGGTATGCAAATCCGCCTTATTCTGTTATCAGTTCTCCTGCCCCAGCTGCAGAGATGTGGATATTTGGACTGAAAGTGTTGGGCGTTTCATCAATTCTAGGCTCTATCAACTTTGTTGTAACTATATTGAAATGTAAACACCCAGATTTGTCTATTGGTAAAGTACCATTATTGGCGTGGTCATTTTTATCATCATCTATAATTGTACTTGCTGCTATGCCAACATTTGCAGCTGCACTTTTAATGCTATTGACAGAC
GBBAC6953-15	bacteria	Thaumarchaeota						TTGAAAATGGTTCTAGAACTTAAGAAAGCACGTCCTGTTTGGCAAATAATGTTCTCAACTCATCATACAGATGTTGGTTTGATGTATCTTATTTTCTCTATTCTTGCTATGTTTATTGGTGGTGCTATGGCTATTGCACTTCGCGTTGAGTTGTTTGCTCCTGGCGTACAACTAATTGAGGATTCTATGTCGTATAACAGACTGTTTACGATACATGGAACTACTATGATCTTCTTGTTCTTACTTCCATCTGCAGCTGCAATAGGCAACTACCTTGTACCAATCATGGTTAGATACAAAGACATGGCTTATCCAAAACTCAATGCAATTGCATTCTGGATGATTCCACCAGCAGCAGCACTTGTATGGCTTGGAATGGCTGACTTTGGTTGGTATGCCAACCCACCTTATTCTGTTATTAGTTCTCCTGCACCGGCAGCAGAAATGTGGATCTTTGGACTCAAAGTATTGGGAGTTTCATCAATTCTAGGTTCTATCAACTTTGTCGTAACAATCTTGAAGTGTAAACATCCAGACTTGTCACTTGGCAAGGTACCATTATTGGCATGGTCATTTTTGTCATCATCTATAATTGTACTTGCTGCTATGCCAACATTTGCAGCTGCACTCTTGATGTTATTG
GBBAC6954-15	bacteria	Thaumarchaeota						ATGGTTCTAGAACTTGCAAGACCACGTCCAGTTTGGCAAATAATGTTTTCAACGCATCACACAGATGTTGGACTTCTTTACTTGGTTTTTTCTCTTCTTGCTTTGTTTGTAGGCGGTGCAATGGCCATTGCACTTCGTATTGAGTTGTTTGCGCCTGGTGCACAACTCATTCAGGATTCTATGACATTTAACAGACTGTTTACAGCCCATGGAACCACTATGATCTTCTTGTTTTTGCTTCCCTCTGCGACTGCCGTTGGTAATTATCTTGTTCCAATTATGGTAAGATACAAAGACATGGCTTATCCAAAACTTAATGCTATTGCATTCTGGATGATTCCACCAGCAGCAGCACTTGTCTGGCTTGGAATGGCTGACTTTGGATGGTATGCAAACCCGCCCTACTCTGTAATTAGTGCTCCTGCTCCAGCAGCAGAGATGTGGATCTTTGGACTAAAAGTATTGGGGGTTTCATCAATTCTTAGTTCCATTAACTTTGTCGTAACAATAATGAAATGTAAACACCCTGATTTGTCGCTAGGTAAAGTACCACTACTCGGATGGTCATTTTTGTCATCATCTATAATTGTACTTGCCGCCATGCCAACATTTGCAGCTGCACTTTTGATGCTATTGACAGAC
GBBAC6956-15	bacteria	Thaumarchaeota						ATGGTTCTAGAACTTAGAAAAGCACGTCCAGTTTGGCAAATAATGTTCTCGACTCATCATACAGATGTTGGTTTGATGTACTTGATTTTTTCAATTCTTGCTATGTTTATTGGTGGTGCAATGGCTATTGCACTTCGTGTTGAGTTGTTTGCACCGGGAGTACAGCTCATTCAAGATTCGATGACATTTAACAGATTATTTACAGTGCATGGAACCACAATGATTTTCTTGTTCTTACTTCCCTCCGCATCTGCTGTAGGTAACTATCTTGTTCCAATAATGGTCAGATACAAGGATATGGCTTATCCAAAGCTTAACGCAATTGCATTCTGGATGATTCCACCAGCAGCAACGCTTGTCTGGCTTGGAATGGCTGACTTTGGATGGTATGCAAATCCACCTTACTCTGTTATCAGTTCTCCAGCACCAGCAGCAGAAATGTGGATCTTCGGACTAAAAGTTTTAGGTGTTTCATCAATTCTCGGTTCTATCAACTTTGTTGTAACCATATTGAAATGTAAACACCCAGATTTGTCGCTTGGTAAGGTATCATTACTAGCATGGTCATTTTTGTCATCGTCTATAATTGTACTTGCTGCTATGCCAACATTTGCTGCTGCACTTTTGATGTTATTAACAGAC
GBBAC6961-15	bacteria	Thaumarchaeota						ATGGTTCTAGAACTTGCAAGACCACGTCCTATTTGGCAAATAATGTTCTCAACACATCACACGGATGTTGGACTCATGTACTTGACTTTTTCTCTTCTTGCTATGTTTGTTGGAGGTGCAATGGCTATTGCACTTCGTGTTGAGTTGTTTGCGCCTGGCGCACAACTCATTCAAGATTCTATGACTTTTAACAGATTGTTTACGGCACATGGAACTACTATGATCTTCCTGTTTTTGCTTCCATCTGCATCTGCCGTTGGGAACTATCTAGTTCCAATCATGGTAAGATACAAAGACATGGCTTATCCAAAACTTAATGCAATTGCATTCTGGATGATTCCTCCAGCAGCAGCACTCGTATGGCTTGGAATGGCTGACTTTGGATGGTATGCAAACCCGCCCTACTCTGTAATCAGTGCTCCCGCCCCAGCAGCAGAGATGTGGATCTTTGGACTAAAAGTGTTGGGAGTTTCATCAATTCTTAGTTCTATCAACTTTGTCGTAACAATAATGAAATGTAAACATCCAGACATGTCACTTGGGAAGGTACCACTGCTCGGTTGGTCATTTTTATCATCATCTATAATTGTACTTGCCGCAATGCCAACATTTGCAGCTGCACTTTTGATGCTATTAACAGAC
GBBAC6963-15	bacteria	Thaumarchaeota						ATGGTTCTAGAACTTGCAAGACCACGTCCAATTTGGCAGATAATGTTCTCAACTCATCATACTGATGTTGGGCTTCTTTACTTGGTTTTTTCTCTTCTTGCTATGTTTGTTGGTGGCGCAATGGCAATTGCACTCCGACTTGAGTTATTTGCCCCAGGTGCACAGATTATCGCTGATGCGATGGACTTTAACAGACTCTTTACTGCACACGGAACCACTATGATCTTCTTGTTCCTACTTCCATCTGCATCTGCTGTCGGCAACTATCTTGTACCAATTATGGTCAGATACAAAGACATGGCTTATCCAAAACTTAATGCAATTGCATTCTGGATGATTCCACCAGCAGCTGCACTTGTCTGGCTCGGCATGGCTGACTTTGGATGGTATGCAAATCCACCTTACTCTGTTATCAGTGCTCCAGCCCCAGCGGCAGAGATGTGGATCTTTGGGCTTAAAGTGCTGGGAATTTCATCAATCTTAAGCTCTATCAACTTTGTTGTAACAATCATGAAATGTAAACATCCAGATATGTCACTTGGCAAAGTGCCTCTCTTGGCGTGGTCATTTTTGTCATCCTCTATAATTGTACTTGCTGCCATGCCAACATTTGCAGCTGCACTTTTGATGTTACTGACAGAC
GBBAC6965-15	bacteria	Thaumarchaeota						ATGGTTCTAGAACTTGCAAGACCACGTCCAATTTGGCAGATAATGTTCTCAACTCATCATACTGATGTTGGGCTTCTTTACTTGGTTTTTTCTCTTCTTGCTATGTTTGTTGGTGGCGCAATGGCAATTGCACTCCGACTTGAGTTATTTGCCCCAGGTGCACAGATTATCGCTGATGCGATGGACTTTAACAGACTCTTTACTGCACACGGAACCACTATGATCTTCTTGTTCCTACTTCCATCTGCATCTGCTGTCGGCAACTATCTTGTACCAATTATGGTCAGATACAAAGACATGGCTTATCCAAAACTTAATGCAATTGCATTCTGGATGATTCCACCAGCAGCTGCACTTGTCTGGCTCGGCATGGCTGACTTTGGATGGTATGCAAATCCACCTTACTCTGTTATCAGTGCTCCAGCCCCAGCGGCAGAGATGTGGATCTTTGGGCTTAAAGTGCTGGGAATTTCATCAATCTTAAGCTCTATCAACTTTGTTGTAACAATCATGAAATGTAAACATCCAGACATGTCACTTGGCAAAGTGCCTCTCTTGGCGTGGTCATTTTTGTCATCCTCTATAATTGTACTTGCTGCCATGCCAACATTTGCAGCTGCACTTTTGATGTTACTGACAGAC
GBBAC6967-15	bacteria	Thaumarchaeota						ATGGTTCTAGAACTTGCAAGACCACGTCCAATTTGGCAGATAATGTTCTCAACTCATCATACTGATGTTGGGCTTCTTTACTTGGTTTTTTCTCTTCTTGCTATGTTTGTTGGTGGCGCAATGGCAATTGCACTCCGACTTGAGTTATTTGCCCCAGGTGCACAGATTATCGCTGATGCGATGGACTTTAACAGACTCTTTACTGCACACGGAACCACTATGATCTTCTTGTTCCTACTTCCATCTGCATCTGCTGTCGGCAACTATCTTGTACCAATTATGGTCAGATACAAAGACATGGCTTATCCAAAACTTAATGCAATTGCATTCTGGATGATTCCACCAGCAGCTGCACTTGTCTGGCTCGGCATGGCTGACTTTGGATGGTATGCAAATCCACCTTACTCTGTTATCAGTGCTCCAGCCCCAGCGGCAGAGATGTGGATCTTTGGGCTTAAAGTGCTGGGAATTTCATCAATCTTAAGCTCTATCAACTTTGTTGTAACAATCATGAAATGTAAACATCCAGACATGTCACTTGGCAAAGTGCCTCTCTTGGCGTGGTCATTTTTGTCATCCTCTATAATTGTACTTGCTGCCATGCCAACATTTGCAGCTGCACTTTTGATGTTACTGACAGAC
GBBAC7518-15	bacteria	Thaumarchaeota						TTGTCCTCATCCATAATTGTACTTGCTGCCATGCCAACGTTTGCGGCTGCACTCTTGATGCTATTGACAGACAGACTTGGCGCCACGGGTTTTTTCAATCCAGCTATGGGCGGGGATCCAATTGCATATCAGCAT
RFBAD474-08	animalia	Arthropoda	Insecta	Hemiptera	Aphididae	Nasonovia	Nasonovia ribisnigri	ACTTTATATTTTCTATTTGGTATTTGATCAGGTATAATTGGATCATCACTTAGAATTTTAATTCGTTTAGAATTAAGACAAATTAATTCAATTATTAATAATAATCAATTATATAATGTAATTGTTACAATTCATGCTTTTATTATAATTTTTTTTATAACAATACCAATTGTAATTGGTGGTTTTGGAAACTGATTAATTCCTATAATAATAGGATGCCCAGATATATCATTTCCACGTTTAAATAATATTAGATTTTGATTATTACCTCCATCTTTAATAATAATAATTTGTAGATTCTTAATTAATAATGGAACAGGAACAGGATGAACTATTTATCCACCTTTATCAAATAATATTGCACATAATAATATTTCAGTTGATTTAACTATTTTTTCATTACATTTAGCAGGAATTTCATCAATCTTAGGAGCAATTAATTTTATTTGTACAATTATAAATATAATACCAAACAATATAAAATTAAATCAAATTCCTTTATTCCCTTGATCAATTTTAATTACAGCTATTTTATTAATTCTATCTTTACCAGTTTTAGCCGGTGCTATTACAATATTATTAACTGATCGTAACTTAAATACATCATTTTTTGATCCAGCAGGAGGAGGAGATCCTATCCTATATCAACATTTA
PHLCC825-11	animalia	Arthropoda	Insecta	Lepidoptera	Geometridae	Epicyme	Epicyme rubropunctaria	ACATTATATTTTATTTTTGGAATTTGAGCAGGAATAATCGGAACATCTTTAAGTTTATTAATTCGAGCTGAATTAGGTAATCCTGGTTCATTAATTGGAGATGATCAAATTTACAATACTATCGTTACAGCTCACGCTTTTATTATAATTTTCTTTATAGTTATACCTATTATAATTGGAGGATTTGGTAATTGACTTGTCCCCTTAATGTTAGGTGCCCCTGATATAGCTTTCCCACGAATAAATAACATAAGATTCTGATTATTACCCCCCTCTATTACACTTTTAATTTCAAGTAGAATCGTAGAAAATGGGGCTGGAACAGGATGAACAGTTTACCCCCCTTTATCCTCTAATATTGCCCATGGAGGTAGTTCAGTTGATTTAGCAATTTTTTCCTTACATTTAGCTGGTATTTCTTCAATTCTAGGAGCTATTAATTTTATTACAACTATTATTAATATACGACTAAATAATATATTTTTTGACCAATTACCTTTATTTGTTTGAGCTGTAGGAATTACAGCGTTCTTACTTTTATTATCCTTACCAGTTTTAGCTGGAGCTATTACAATATTATTAACAGACCGAAATTTAAATACATCATTTTTTGACCCTGCGGGAGGGGGAGACCCTATTCTTTATCAACATTTA
OPPCC610-17	animalia	Arthropoda	Insecta	Diptera	Phoridae	Megaselia		ACATTATATTTTATTTTTGGAGCTTGAGCTGGAATAGTAGGTACTTCATTAAGTATTATAATTCGAGCTGAATTAGAACACCCTGGTGCACTAATTGGTGATGACCAAATTTATAATGTAATTGTTACTGCACATGCTTTTATTATAATTTTTTTTATAGTAATACCTATTATAATAGGTGGATTTGGAAATTGATTAGTACCTTTAATATTAGGAGCTCCTGATATAGCATTTCCTCGAATAAATAATATAAGTTTTCGAATATTACCTCCTTCTTTAACCCTATTGTTAGCCAGAAGTATAGTAGAAAATGGAGCTGGAACTGGATGAACAGTTTACCCCCCACTTTCTTCTAGAATTGCTCATAGTGGAGCTTCTGTTGACCTAGCAATTTTTTCTCTTCATTTAGCCGGAATTTCATCAATTTTAGGAGCTGTAAATTTTATTACAACAATTATTAATATACGATCTTCAGGAATTTCATTTGATCGTATACCTTTATTTGTTTGATCAGTTGGTATTACTGCTCTTTTATTACTTTTATCACTTCCAGTATTAGCTGGAGCTATTACAATATTACTAACAGATCGAAATTTTAATACATCATTTTTTGATCCTGCAGGAGGAGGAGATCCTATTTTATATCAACATTTA
ASHYM1260-09	animalia	Arthropoda	Insecta	Diptera	Tachinidae	Lespesia	Lespesia Wood30DHJ01	ACTTTATATTTTATTTTTGGTGCTTGATCAAGAATAATTGGTTCATCTTTAAGTATATTAATTCGAATAGAATTAGGTCATCCTGGTTCATTAATTGGAAATGATCAAATTTATAATGTAATTGTAACAGCTCATGCTTTTATTATGATTTTTTTTATAGTAATACCTATTATAATTGGTGGATTTGGAAATTGATTAGTGCCTTTAATATTAGGTGCTCCAGATATAGCTTTCCCACGAATAAATAATATAAGATTTTGACTTCTTCCTCCTGCACTAATTCTTTTACTAACAAGTAGAATAGTGGAAAATGGAGCTGGTACAGGATGAACAGTTTATCCCCCCCTATCATCTATTATTGCTCATGGTGGAGCATCTGTTGATTTAACTATTTTTTCTCTTCATCTAGCGGGAATTTCTTCTATTTTAGGAGCAGTAAATTTTATTACTACTGTGATTAATATACGTTCTACAGGTATTACTTTTGATCGAATACCCCTATTTGTTTGATCAGTTGTTATTACAGCATTATTACTTTTATTATCTTTACCTGTTTTAGCCGGAGCTATTACTATATTATTAACAGATCGAAATTTAAATACATCATTTTTTGACCCCGCAGGAGGAGGAGATCCTATTTTATACCAACATTTA
JTB266-12	animalia	Arthropoda	Insecta	Diptera	Tephritidae	Carpophthoromyia	Carpophthoromyia dimidiata	ACTTTATATTTCATCTTCGGAGCTTGAGCAGGTATAGTAGGAACATCCCTTAGAATTTTAATCCGAGCCGAATTGGGCCATCCAGGAGCTTTAATTGGAGATGACCAAATTTATAATGTAATTGTAACTGCCCATGCCTTTGTCATAATTTTCTTTATAGTTATACCCATTATAATCGGAGGATTCGGTAACTGATTAGTACCCCTTATACTAGGAGCGCCCGATATAGCATTCCCTCGGATAAACAATATAAGCTTCTGACTATTGCCCCCTTCTCTCACACTATTATTAGTAAGCAGAATAGTAGAAAATGGAGCTGGAACAGGTTGAACAGTTTATCCCCCCCTATCATCCGTCATCGCTCATGGAGGAGCTTCTGTTGATCTAGCAATTTTTTCACTTCATTTAGCCGGTATTTCATCAATTCTTGGGGCTGTAAATTTTATTACAACAGTTATTAACATACGATCAACAGGTATTACATTTGACCGAATACCATTATTCGTTTGAGCTGTAGTTTTAACCGCCCTTTTACTTTTATTATCTCTTCCCGTCCTAGCTGGAGCTATTACTATACTACTAACAGACCGAAATTTAAATACATCTTTTTTTGACCCAGCAGGAGGAGGAGACCCTATTTTATACCAACATTTATTTTGATTTTTTGGCCATCCAGAAGTTTATATTTTAATTTTACCCGGATTCGGAATAATCTCCCACATTATTAGTCAAGAATCAGGAAAGAAAGAAACATTCGGTGCTTTAGGAATAATTTACGCT
BASYM1601-11	animalia	Arthropoda	Insecta	Hymenoptera	Tenthredinidae	Dolerus	Dolerus picipes	ACATTATACTTTATTTTTGGATTTTGATCTGGAATATTAGGATTATCATTTAGAATACTAATTCGAACAGAATTAAGAATACCAGGTTCTATTATTAATGATAATCAGTTATATAATGTTATTGTAACATCTCATGCATTTTTAATAATTTTTTTTATAGTTATACCTATTATAATTGGAGGATTTGGTAATTGATTAATTCCTTTAATATTAGGAGCTCCTGATATAGCATTTCCTCGACTTAATAATATAAGATTTTGATTTTTACCACCATCTATTATATTACTTTTATCAAGAAGATTAGTAAATTCAGGTTCAGGAACTGGATGAACAGTTTATCCCCCTTTATCAAGAAGAATTTCTCATGCTGGAGCATCAGTAGATATAACAATTTTTTCTCTTCATTTAGCAGGAATTTCCTCAATTTTAGGAGCTATTAATTTTATTTCAACTATAATTAATATACAAACTAAAGGTATAAACTTTGAACGAATACCTTTATTTGTATGAGCTGTATCATTAACTGCATTATTATTATTATTATCATTACCTGTATTAGCAGGAGCAATTACTATATTATTAACTGATCGGAACTTAAATACATCATTTTTTGATCCTTCAGGAGGAGGAGATCCTGTATTATACCAACATTTA
GBDP51237-19	animalia	Arthropoda	Insecta	Diptera	Culicidae	Anopheles	Anopheles gambiae	CGACAATGATTATTTTCAACAAATCATAAGGATATTGGAACTTTATATTTTATTTTCGGAGCTTGAGCTGGAATAGTAGGAACATCTTTAAGAATCCTAATTCGAGCTGAACTAGGACACCCTGGAGCATTTATTGGAGACGATCAAATTTATAATGTAATCGTTACTGCTCATGCTTTTATTATAATTTTCTTTATAGTTATACCTATTATAATTGGAGGGTTTGGAAACTGATTAGTTCCTTTAATATTAGGAGCACCTGATATAGCTTTTCCTCGAATAAATAATATAAGATTTTGAATGCTTCCTCCTTCATTAACACTTTTAATTTCTAGTAGTATAGTAGAAAACGGGGCTGGAACAGGATGAACTGTTTATCCTCCTCTATCTTCTGGAATTGCTCATGCTGGGGCTTCAGTAGATTTAGCAATTTTTTCTCTTCATTTAGCAGGAATTTCTTCTATTTTAGGAGCAGTAAATTTTATTACAACAGTAATTAATATACGGTCTCCAGGAATTACATTAGATCGAATACCATTATTTGTTTGATCGGTAGTTATTACAGCAGTATTATTATTATTATCATTACCAGTATTAGCAGGAGCTATTACTATATTATTAACTGATCGAAATTTAAATACATCTTTCTTTGATCCAGCAGGAGGAGGTGATCCAATTTTATATCAACACTTATTCTGATTTTTTGGTCATCCAGAAGTATATATTTTAATTTTACCTGGATTCGGAATAATTTCGCATATTATTACTCAAGAAAGTGGAAAGAAGGAAACATTTGGAAACTTAGGAATAATCTATGCTATACTAGCAATTGGTTTACTTGGATTTATTGTTTGAGCTCATCATATATTTACAGTTGGAATAG
ARSO350-09	animalia	Arthropoda	Arachnida	Araneae	Araneidae	Neoscona	Neoscona pratensis	ACTTTATATTTAATTTTTGGAGCATGAGCTGCTATAATAGGAACAGCTATAAGAGTTTTGATTCGAATTGAATTAGGTCAACCAGGAAGTTTTATAGGTGATGATCAATTATATAATGTAATTGTAACTGCTCATGCATTTGTAATAATTTTTTTTATAGTAATACCAATTTTGATTGGGGGATTTGGAAATTGATTAGTTCCTTTAATATTAGGGGCTCCTGATATAGCTTTTCCTCGTATAAATAATTTGAGATTTTGATTATTACCTCCTTCATTATTATTATTAATTATTTCATCATTAGTAGAAATAGGGGTGGGAGCTGGTTGAACAGTATATCCTCCATTAGCTGGATTGGAGGGACATGCAGGAAGATCAGTAGATTTTGCTATTTTTTCTTTACATTTAGCGGGAGCTTCTTCAATTATAGGAGCAATTAATTTTATTTCTACAATTATTAATATACGATTTTATGGTATAACTATAGAAAAGGTTCCTTTATTTGTATGATCTGTATTAATTACAGCTGTTTTATTATTATTATCTTTACCTGTATTAGCAGGTGCTATTACAATATTATTAACTGATCGAAATTTTAATACGTCTTTTTTTGATCCTTCAGGGGGTGGTGATCCTATTTTGTTTCAACATTTA
LEPAR266-11	animalia	Arthropoda	Insecta	Lepidoptera	Nymphalidae	Junonia	Junonia genoveva	ACTTTATATTTTATTTTTGGAATTTGAGCAGGTATAGTAGGAACTTCTTTAAGTTTATTAATTCGAACTGAATTAGGAAATCCAGGATCATTAATTGGAGATGATCAAATTTATAATACTATTGTTACAGCTCATGCTTTTATTATAATTTTTTTTATAGTTATACCAATTATAATAGGAGGATTTGGTAATTGATTAGTACCTCTTATATTAGGAGCCCCAGATATAGCTTTCCCCCGAATAAATAATATAAGTTTTTGATTATTACCCCCATCATTAGTATTATTAATTTCTAGTAGAATTGTAGAAAATGGAGCAGGAACAGGATGAACAGTGTACCCCCCACTTTCATCTAATATTGCTCATAGAGGATCTTCAGTTGATTTAGCAATTTTCTCCCTTCATTTAGCAGGAATTTCTTCAATTTTAGGAGCTATTAATTTTATTACAACAATTATTAATATACGAGTAAATGGAATATCTTTTGACCAAATACCTTTATTTGTTTGAGCAGTAGGAATTACAGCATTATTATTAGTCCTTTCTTTACCAGTATTAGCAGGAGCTATTACTATACTTTTAACAGATCGAAATATTAATACCTCATTTTTCGATCCAGCTGGTGGAGGAGATCCAATTTTATATCAACATTTA
CCHAR3851-19	animalia	Arthropoda	Insecta	Diptera	Sciaridae	Bradysia		TTATATTTTATTTTTGGAGCTTGATCAAGAATAGTAGGAACATCTCTTAGAATATTAATTCGAGCAGAATTAGGATGCCCTAATGCTTTAATTGGGGATGATCAAATTTATAATGTAATTGTTACAGCCCATGCATTTATTATAATTTTTTTTATAGTAATACCAATTATAATTGGAGGTTTTGGAAATTGACTTGTCCCTTTATTATTAAGAGCCCCAGACATAGCCTTCCCTCGATTAAATAATATAAGATTTTGATTACTCCCACCTTCTTTAACTCTTCTTCTAACTAGAAGATTAGTAGAAAGAGGAACAGGAACAGGATGAACAGTATACCCCCCACTCTCTTCTACTTTATCTCATTCAGGTGCATCAGTTGATTTATCAATTTTCTCTCTTCATTTAGCTGGTATTTCTTCAATTCTAGGAGCAGTAAATTTTATTTCAACAATTATTAATATACGTACTCCAGGTATATCTTTTGATAAAATACCTTTATTTGTTTGATCAGTTTTAATTACAGCAATTCTTTTACTTTTATCTTTACCAGTATTAGCAGGAGCTATTACAATATTATTAACAGACCGAAATTTAAATACATCTTTTTTTGATCCTGCTGGTGGAGGAGACCCAATCTTATACCAACATTTA
GBMHH6739-15	animalia	Arthropoda	Insecta	Hemiptera	Miridae	Europiella	Europiella alpina	ACTTTATATTTCATATTTGGAATATGGGCAGGTATACTAGGTACATCACTTAGATGAATCATCCGAATTGAACTTGGAATACCTGGGTCATTAATTGGAGATGATCAAACATATAATGTAGTTGTAACAGCACATGCATTCGTCATAATCTTCTTTATAGTTATACCAATTATAATTGGAGGATTTGGAAATTGATTAGTACCTTTAATAATTGGGGCACCAGACATAGCATTCCCCCGAATAAATAATATAAGATTTTGATTACTCCCACCATCAATCACATTACTTATTATAAGAAGAATTGTAGAAAATGGAGCAGGAACTGGGTGAACAGTATACCCCCCTCTTTCATCTAATATCTCCCATGCAGGAGCAAGAGTAGATCTTGCAATCTTTTCACTACATCTAGCGGGTGTATCCTCAATCCTAGGGGCAGTAAATTTCATTTCAACCGTAATTAATATGCGACCTGTAGGAATAACAGCAGAGCGAATCCCATTATTTGTGTGATCGGTAGCAATTACAGCATTACTATTATTATTATCTTTACCTGTTCTAGCAGGAGCCATTACAATACTATTAACAGACCGTAATTTTAATACATCATTCTTTGACCCTGCAGGTGGGGGTGATCCAATCCTATATCAACAC
GWOR1200-07	animalia	Arthropoda	Insecta	Lepidoptera	Geometridae	Casbia	Casbia calliorma	ACATTATATTTTATTTTTGGAATTTGAGCAGGAATAGTAGGAACTTCTTTAAGTTTACTAATTCGAGCAGAATTAGGAAATCCTGGCTCATTAATTGGAGATGATCAAATTTATAATACTATTGTTACTGCACATGCTTTTATTATAATTTTTTTCATAGTTATACCAATTATAATTGGTGGATTTGGAAATTGATTAGTGCCTTTAATATTAGGAGCACCTGATATAGCATTTCCACGAATAAATAATATAAGATTTTGATTATTACCACCTTCTATTACATTATTAATTTCTAGAAGAATTGTAGAAAATGGAGCAGGAACAGGATGAACAGTTTACCCCCCTTTATCATCTAATATTGCTCATGGAGGAAGATCTGTAGATTTAGCTATTTTCTCATTACATTTAGCTGGAATTTCTTCAATTTTAGGGGCTATTAATTTTATTACTACAATTATTAATATACGATTAAATAATTTATCTTTTGATCAAATACCTTTATTTGTTTGAGCTGTAGGAATTACAGCATTTTTATTATTATTATCTTTACCAGTATTAGCAGGAGCTATTACTATATTACTTACAGATCGAAATTTAAATACTTCTTTTTTTGATCCTGCTGGAGGAGGAGATCCTATTTTATATCAACATTTA
RDLQ779-07	animalia	Arthropoda	Insecta	Lepidoptera	Notodontidae	Hyperaeschra	Hyperaeschra georgica	ACATTATATTTTATTTTTGGAGTTTGAGCTGGAATAGTAGGAACTTCCCTAAGATTATTAATTCGAGCAGAATTGGGGAACCCTGGGTCATTTATTGGAGATGATCAAATTTATAATACTATTGTTACAGCTCATGCTTTTATTATAATTTTTTTTATAGTAATACCTATTATAATTGGAGGATTTGGAAACTGATTAGTTCCATTAATATTAGGGGCACCAGATATGGCCTTCCCTCGAATAAATAATATAAGTTTTTGACTTCTCCCCCCCTCACTAACTTTATTAATTTCAAGAAGTATCGTAGAAAATGGAGCAGGAACAGGATGAACAGTGTACCCCCCACTTTCATCTAATATTGCCCATGGAGGCAGATCAGTAGATTTAACAATTTTTTCATTACATTTAGCCGGAATTTCATCTATTTTAGGAGCTATTAATTTTATTACAACAATTATTAATATACGACTTAATGGAATATCTTTTGATCAAATACCATTATTTGTTTGAGCTGTAGGAATTACAGCATTTTTACTTCTTTTATCTTTGCCAGTACTAGCAGGAGCTATTACTATATTATTAACAGATCGAAATCTTAATACCTCATTCTTTGACCCTGCTGGAGGAGGAGACCCCATTTTATACCAACACTTA
IRANB013-07	animalia	Arthropoda	Insecta	Lepidoptera	Lycaenidae	Polyommatus		ACATTATATTTTATTTTTGGAATTTGAGCAGGAATACTAGGAACATCCCTAAGAATTTTAATTCGTATAGAATTAAGAACTCCTAGATCCTTAATTGGAGATGATCAAATTTATAATACTATTGTCACAGCCCATGCATTTATTATAATTTTTTTTATAGTTATACCTATTATAATTGGAGGATTTGGTAACTGATTAGTTCCTTTAATATTAGGAGCACCTGATATAGCCTTTCCACGATTAAATAATATAAGATTCTGAATACTACCACCATCATTAATACTATTAATTTCCAGAAGAATTGTAGAAAATGGAGCAGGAACAGGATGAACAGTTTACCCCCCACTTTCATCTAATATTGCACACAGAGGATCATCTGTGGATTTAGCAATTTTCTCCCTTCATTTAGCAGGAATTTCTTCAATTTTAGGAGCAATTAATTTTATTACAACTATTATCAATATACGAGTAAATAATTTATCCTTTGATCAAATATCATTATTTATTTGAGCAGTAGGAATTACAGCATTATTATTACTTTTATCTTTACCTGTATTAGCTGGAGCTATTACCATATTATTAACTGATCGAAACCTTAATACCTCATTCTTTGACCCAGCTGGTGGAGGAGATCCTATTTTATATCAACATTTA
SAIAB360-06	animalia	Chordata	Actinopterygii	Labriformes	Scaridae	Scarus	Scarus niger	CTTTACCTTGTATTTGGTGCCTGAGCCGGAATAGTAGGCACTGCCTTAAGCCTCCTCATCCGAGCTGAATTAAGTCAACCCGGGGCCCTTCTCGGAGACGACCAGATCTATAATGTTATCGTTACAGCTCATGCATTTGTAATAATCTTTTTTATGGTCATGCCTATCATGATCGGAGGCTTCGGGAACTGACTCATCCCACTCATGATCGGAGCACCCGACATGGCCTTCCCTCGAATGAACAATATGAGCTTCTGACTCCTCCCTCCCTCCTTTCTTCTATTGCTCGCCTCCTCTGGCGTAGAAGCAGGAGCAGGCACCGGATGGACCGTTTACCCCCCTCTAGCCGGAAATCTTGCACACGCAGGTGCATCCGTCGACCTAACAATTTTCTCTCTTCACCTGGCAGGGATTTCTTCCATCCTAGGAGCAATTAACTTTATCACAACCATCATTAACATGAAACCACCTGCCATCTCCCAGTACCAAACCCCCCTGTTCGTCTGAGCCGTATTAATTACTGCCGTACTTCTTCTCCTCTCGCTTCCTGTCCTTGCTGCGGGAATTACAATGCTTCTTACGGACCGAAATCTAAACACTACTTTCTTTGACCCTGCAGGTGGAGGAGATCCAATTCTTTATCAACACCTA
RMAYD471-09	animalia	Chordata	Actinopterygii	Perciformes	Percidae	Etheostoma	Etheostoma artesiae	CTCTATCTAGTATTTGGTGCTTGGGCTGGAATAGTAGGCACCGCCCTAAGCTTACTTATCCGGGCTGAACTCAGCCAACCCGGCGCGCTCCTTGGAGACGATCAGATTTATAACGTAATCGTTACAGCACACGCCTTTGTAATAATTTTCTTTATAGTTATGCCCATTATGATTGGGGGTTTTGGGAACTGACTTGTTCCACTTATGATTGGCGCCCCCGACATAGCCTTTCCTCGAATAAACAACATGAGCTTCTGACTCCTTCCCCCTTCCTTCCTTTTACTACTTGCCTCTTCTGGGGTAGAGGCGGGGGCCGGAACGGGGTGAACAGTTTATCCCCCACTAGCTGGTAATCTAGCACATGCCGGGGCATCCGTTGATTTAACTATTTTTTCCCTCCACCTGGCAGGTATTTCTTCAATTCTAGGGGCCATCAACTTTATTACCACTATTATTAACATAAAACCCCCAGCCATTTCCCAATACCAGACACCTCTATTCGTGTGGGCCGTATTAATTACTGCTGTGCTTCTTCTTCTTTCCCTACCCGTGCTTGCTGCAGGCATTACTATGCTCCTTACAGACCGGAACCTAAACACCACCTTTTTTGACCCCGCAGGAGGGGGGGACCCCATCCTGTACCAGCACTTG
CUCAD575-07	animalia	Arthropoda	Insecta	Trichoptera	Phryganeidae	Agrypnia	Agrypnia colorata	ACTATTTATTTTATTTTTGGAATTTGAGCTGGAATAGTGGGAACTTCACTAAGAATAATTATCCGAACAGAATTAGGAACCTCTGAATCTTTAATTAAAAATGATCAAATTTATAATGTATTAGTTACTGCCCATGCATTTATTATAATTTTCTTTATAGTTATACCAATTATAATTGGAGGATTCGGAAATTGATTAGTCCCCCTAATAATCGGTGCCCCTGATATAGCCTTCCCCCGAATAAATAATATAAGTTTTTGATTACTTCCCCCCTCATTAAATTTTCTTCTTATTAGATCTATTGTTGAAAATGGAACAGGTACCGGTTGAACGGTATACCCCCCCCTATCTGCTAATATCGCCCATGCGGGCAGATCTGTAGATATCTCCATTTTTTCCCTCCATTTAGCGGGAATTTCATCTATTTTAGGAGCTATTAATTTTATTTCTACAACTATTAACATACGTTCTAACCTAATTACTTTAGATCGATTACCCCTATTTGTTTGATCAGTTGCCATTACCGCCCTACTTCTCTTACTCTCTCTACCAGTATTAGCCGGAGCAATTACTATGCTTTTAACCGATCGTAACTTAAATACATCATTTTTTGATCCTTCGGGGGGGGGAGACCCTATTCTATACCAACATTTA
BBLOC1190-11	animalia	Arthropoda	Insecta	Lepidoptera	Geometridae	Timandra	Timandra amaturaria	ACATTATATTTTATTTTTGGAATTTGATCAGGAATAATTGGAACTTCTTTAAGACTTTTAATTCGGGCTGAATTGGGAAATCCTGGACATTTAATTGGGGACGATCAAATTTATAATACTATTGTTACAGCTCATGCTTTTATTATAATTTTTTTTATAGTAATACCTATTATAATTGGAGGATTTGGAAACTGATTAGTACCTTTAATATTAGGTGCCCCAGATATAGCTTTTCCGCGAATAAATAATATAAGATTCTGACTTCTACCCCCATCTATTTTACTTTTAATTTCAAGAAGAGTAGTAGAAAGTGGTGCTGGGACTGGTTGAACAGTATATCCACCATTATCTTCTAATATTGCCCATGGAGGTAGCTCTGTAGATTTAGCTATTTTTTCCTTACATTTAGCTGGAATTTCATCTATTTTAGGGGCAATTAATTTTATTACTACAATTATTAATATACGATTAAATAATATATTATTTGATCAACTCCCTTTATTTGTTTGAGCTGTAGGAATTACAGCATTTTTATTATTATTATCATTACCAGTATTAGCCGGAGCTATTACAATATTATTAACTGACCGAAATTTAAATACATCATTTTTTGATCCTGCTGGAGGGGGAGATCCAATCCTATACCAACATTTA
SMTPB2006-13	animalia	Arthropoda	Insecta	Diptera	Chironomidae	Orthocladius		ACTCTTTATTTTATTTTTGGTGCTTGATCAGGAATAGTAGGAACTTCTTTAAGAATTTTAATTCGAGCAGAATTAGGACATGCTGGTTCTTTGATTGGAGATGACCAAATTTATAATGTAATTGTAACAGCTCATGCTTTTGTAATAATTTTTTTTATAGTTATACCTATTTTAATTGGAGGATTTGGTAATTGACTTGTTCCTTTAATATTAGGAGCTCCAGATATAGCTTTTCCTCGAATAAATAATATAAGTTTTTGATTACTTCCCCCATCATTAACTTTATTATTATCTAGTTCGATTGTAGAAAATGGAGCTGGTACAGGATGAACAGTTTATCCTCCTTTATCTTCAGGAATTGCCCATGCTGGTGCTTCAGTTGATTTAGCTATTTTTTCTTTACATTTAGCAGGAATTTCCTCAATTTTAGGAGCTGTAAATTTTATTACAACAGTTATTAATATACGTTCTAATGGAATTACTTTAGATCGGATACCTTTATTTGTCTGATCTGTAATTATTACAGCTATTTTATTACTTTTATCATTACCAGTTCTTGCTGGTGCTATTACTATACTTTTAACAGATCGAAATTTAAATACATCATTTTTTGACCCTGCTGGTGGAGGAGACCCTATTCTTTATCAACATTTA
OPPEE4183-17	animalia	Arthropoda	Insecta	Hymenoptera	Dryinidae	Anteon	Anteon cameroni	ACATTATACTTTATATTTGCACTTTGAGCAGGCATAATAGGAACAGCTCTAAGAGTATTAATCCGACTAGAACTTAGATCCCCTAATTCAATATTAGGAAATGCTCAAATTTATAATGCAATAGTTACTAATCATGCTTTTATTATAATTTTTTTTATAGTTATACCTTTTATAATTGGAGGATTTGGTAACTGATTAATTCCAATTATACTAGGAGCTCCTGATATAGCTTTCCCTCGAATAAATAATATAAGCTTTTGACTTTTACCCCCCTCATTAATTCTTCTTTTAAGAGGAAGAATAATTGAATTAGGACCAGGAACAGGATGAACATTATATCCCCCTTTATCAAGAAATATTTCTCATAGAAGTATATCTGTTGACTTAACAATCCTATCTCTTCATTTAGCTGGAGCCTCTTCTATTATAGGAGCTATTAATTTTATTGCTACAATTCTAAATATAACATGCTTTAATATTAAATTAACACAAATTAATTTATTTATTTGATCAATTTTTATTACTGTAATTTTATTATTACTATCATTACCTGTTTTAGCAGGAGCAATTACTATATTATTATCAGATCGTAATTTAAATACTTCATTTTTTGACCCAGCAGGAGGGGGAGATCCAATTCTATTCCAACACTTG
GBAH4218-09	animalia	Arthropoda	Insecta	Hymenoptera	Braconidae	Psyttalia	Psyttalia cf. perproxima PFRJ-2008	GTTTTATATTTTTTATTTGGAATTTGATCTGGAATATTAGGTTTATCAATAAGAGTAATTATTCGATTAGAATTAGGGACTCCTGGTAGTTTATTAATAAATGATCAGATTTATAATAGTGTAGTTACTGCTCATGCTTTTGTAATAATTTTTTTTATAGTAATACCAGTTATAATTGGTGGATTTGGAAATTATTTAGTTCCATTAATATTAGGAGCCCCTGATATAGCTTTTCCACGTATAAATAATATAAGATTTTGATTATTAATCCCTTCTTTATTATTATTAATTTTAAGTAGAATTTTAAATGTTGGAGTAGGGACAGGGTGAACAGTTTATCCTCCCTTATCTTCAATTATGGGGCATGGTGGATCTTCTGTTGATTTAGCTATTTTTTCTTTACATTTGGCTGGGATTTCTTCAATTATAGGGGCTATTAATTTTATTAGAACTATTTTTAATATAAATATTTTTATATTAAAAATTGATCAATTAAGACTATTAATTTGGTCAATTTTGATTACAGTAATTTTACTATTATTATCATTACCAGTTTTAGCTGGTGCAATTACTATATTATTAACTGATCGTAATTTAAATACTACTTTTTTTGATTTTTCTGGAGGAGGGGATCCAATTTTATTCCAACATTTA
OPPMM177-17	animalia	Arthropoda	Insecta	Diptera	Chironomidae	Chironomus		ACACTTTACATTATTTTTGGAGCTTGATCCGGAATAGTAGGAACATCTCTAAGAATGCTTATTCGAGCAGAATTAGGACGTCCTGGTACTTTCATTGGTGATGACCAAATTTATAATGTTGTAGTTACAGCACATGCTTTTATTATAATTTTTTTCATAGTTATGCCTATTCTAATTGGTGGATTTGGTAATTGACTTGTACCTCTTATATTAGGGGCCCCAGATATGGCTTTCCCCCGAATAAATAATATAAGTTTTTGACTTCTTCCCCCTTCTCTTACACTTTTACTTTCTAGTTCATTTGTAGAAAATGGAGCAGGAACAGGATGAACAGTTTATCCTCCCCTTTCTGCAGCTATTGCCCATAGAGGTGCTTCTGTTGATTTAGCTATTTTTTCTCTTCATTTAGCGGGTGTTTCTTCTATTTTAGGATCTGTAAATTTTATTACTACAGTTATTAATATACGAGCTAATGGAATTACATTAGACCGAATACCTTTATTTGTTTGATCTGTAGTTATTACAACAGTTCTTTTACTTTTATCATTACCTGTTTTAGCTGGAGCTATTACAATGCTTTTAACTGATCGAAATTTAAATACATCATTCTTTGACCCGGCTGGTGGGGGAGACCCAATTTTATATCAACATTTA
ANIAG525-11	animalia	Arthropoda	Insecta	Lepidoptera	Xyloryctidae	Xylorycta	Xylorycta sp. ANIC45	ACATTATATTTTATTTTTGGAATTTGAGCAGGAATAGTAGGAACATCTTTAAGTCTTTTAATTCGAGCTGAATTAGGAAATCCTGGATCTTTAATTGGTGATGATCAAATTTATAATACAATTGTTACAGCTCATGCATTTATTATAATTTTTTTTATAGTAATACCAATTATAATTGGAGGATTTGGAAATTGATTAGTTCCTTTAATACTTGGAGCCCCTGATATAGCTTTCCCACGAATAAATAATATAAGATTTTGATTACTTCCCCCATCTCTTACTCTTTTAATTTCAAGAAGAATTGTAGAAAATGGTGCAGGAACTGGTTGAACAGTTTATCCTCCCTTATCTTCAAATATTGCTCATGGAGGAAGTTCAGTAGACTTAGCTATTTTTTCCCTTCATTTAGCTGGTATTTCATCAATTTTAGGAGCAATTAACTTTATTACTACAATTATTAATATACGATTAAATAATATATCTTTTGATCAAATACCTTTATTTGTTTGAGCTGTAGGAATTACAGCATTACTTTTACTTTTATCACTTCCTGTATTAGCAGGAGCAATTACTATATTACTTACAGATCGAAATTTAAATACCTCCTTTTTTGATCCTGCAGGAGGGGGAGATCCAATTCTTTATCAACATTTA
GBGCR3429-19	animalia	Chordata	Reptilia	Squamata	Lacertidae	Eremias	Eremias multiocellata	TGAGCCGGCATAGTCGGCACAGCACTAAGCTTAATTATTCGAACAGAATTGAGTCAACCAGGCACCCTCCTAGGAGATGATCAAGTCTACAATGTATTCGTAACAGCCCACGCCTTCATTATAATTTTTTTTCTTGTAATACCAGTAATAATCGGCGGTTTCGGTAACTGGTTAGTCCCTCTAATAATTGGTGCCCCTGATATGGCATTTCCACGGATAAATAACATAAGCTTCTGACTCCTTCCCCCCTCCCTACTACTTCTCCTTTCATCATCAGCAGTTGAAGCTGGCGCGGGAACTGGCTGAACAGTCTACCCCCCCTTGGCAGGAAACCTGGCTCACGCAGGGGCATCTGTGGACCTAACTATTTTTTCACTACATCTGGCCGGAGTCTCCTCCATCTTAGGGGCAATTAACTTTATCACCACTTGTATTAACATGAAGCCCCCAAACATAACTCAATACCAAACCCCCCTATTCGTCTGATCCGTTCTAATCACAGCAGTCCTTCTCCTCCTATCCCTCCCTGTCCTAGCAGCCGGCATCACTATACTCTTGACAGACCGGAACTTAAACACCTCTTTTTTTGATCCAGCAGGTGGGGGTGACCCCATTCTTTACCAACACCTATTCTGATTTTTTGGTCACCCTGAAGTT
CNSLL392-13	animalia	Arthropoda	Arachnida	Sarcoptiformes	Punctoribatidae	Mycobates		ACTTTATACTTCGTTTTTGGAGCTTGAGCTGGTCTTCTAGGCTCTGCCCTGAGAGGTCTAATCCGACTAGAACTAGGACAGCCGGGTTCATTGTTAGATAACGATCAAATCTACAATACCATTGTAACAGCGCATGCTTTCGTCATAATTTTTTTTATAGTGATACCCATTATAATTGGGGGATTCGGTAATTGACTCGTCCCTATAATGATTGGGGCTCAAGACATGGCCTTCCCCCGTATAAATAACATGAGGTTTTGATTACTACCTCCTTCTTTGGCTTTATTATCTTCATCTGCTTTCTCTGGGATAGGAGCGGGAACGGGGTGAACTGTGTATCCCCCTTTAGCAGGCAATTTGTTTCATTCAGGATTTTCAGTGGATTTGGCTATTTTCAGCCTTCACCTTGCTGGTGCTTCTTCAATCTTAGGAGCTATTAATTTCATTACTACTATCTTAAACATACGATCTTCCTCAATGACCTTAGACTCAATCCCACTATTTGTGTGATCTGTTTTGATCACCGCAGTACTACTATTACTATCATTACCCGTACTAGCCGGGGCTATCACAATGCTTCTTACAGATCGTAATTTTAATACATCATTCTTCGATCCTTCTGGAGGAGGGGATCCTATCTTATACCAACACCTA
LPMAL236-14	animalia	Arthropoda	Insecta	Lepidoptera	Noctuidae	Prospalta		ACATTATATTTTATTTTTGGGATTTGAGCAGGTATAGTAGGAACCTCTCTAAGATTATTAATTCGAGCTGAATTAGGGAATCCAGGATCATTAATTGGAGATGATCAAATTTATAATACTATTGTAACAGCTCATGCTTTTATTATAATTTTTTTTATAGTAATACCTATTATAATTGGAGGATTTGGTAATTGACTTGTTCCTTTAATATTAGGGGCCCCAGATATAGCCTTCCCTCGAATAAATAATATAAGATTTTGACTTCTTCCCCCCTCATTAACCCTTTTAATTTCAAGAAGAATCGTAGAAAATGGTGCAGGAACAGGATGAACAGTTTACCCCCCACTTTCATCTAATATCGCCCATGGAGGTAGATCTGTAGATTTAGCTATTTTCTCATTACATTTAGCTGGGATTTCTTCTATTCTAGGAGCAATTAACTTTATTACCACAATTATTAACATACGACTTAATAGTATATCTTTTGATCAAATACCTTTATTTATTTGAGCAGTAGGTATTACAGCATTCTTATTATTATTATCTTTACCTGTGTTAGCTGGGGCTATTACCATACTTTTAACAGATCGAAATTTAAATACATCCTTTTTTGACCCTGCTGGAGGAGGAGATCCAATTTTATACCAACATCTA
MHCPA099-06	animalia	Arthropoda	Insecta	Lepidoptera	Pyralidae	Chloropaschia	Chloropaschia mennusalis	ACATTATATTTTATTTTTGGTATTTGATCAGGAATAGTAGGAACATCTTTAAGACTTTTAATTCGAGCAGAATTAGGAAATCCAGGATCTTTAATTGGAGATGATCAAATTTATAATACCATTGTAACAGGACATGCTTTTATTATAATTTTTTTTATAGTAATACCTATTATAATTGGAGGATTTGGTAATTGATTAGTTCCTTTAATATTAGGGGCCCCAGATATGGCATTCCCACGAATAAATAATATAAGATTTTGACTTCTCCCTCCATCACTCACACTTTTAATTTCAAGAAGAATTGTTGAAAATGGAGCAGGAACAGGATGAACAGTCTATCCCCCCTTATCTTCTAATATTGCCCATAGTGGAAGATCTGTAGACTTAGCAATTTTTTCTCTTCATTTAGCAGGAATTTCATCTATTTTAGGAGCTATTAATTTTATTACAACTATTATTAATATAAAACTCAATGGATTATCATTTGATCAAATACCTTTATTTGTATGAGCTGTAGGAATTACTGCACTTTTATTATTATTATCTTTACCAGTTTTAGCTGGTGCTATTACCATACTTTTAACTGACCGAAATTTAAATACTTCATTCTTTGATCCTGCAGGAGGAGGAGATCCAATTTTATATCAACATTTA
SDHA360-07	animalia	Arthropoda	Insecta	Lepidoptera	Saturniidae	Pseudodirphia	Pseudodirphia varia	ACTCTTTATTTTATTTTTGGAATTTGAGCAGGTATGGTAGGAACCTCTTTAAGATTAATAATTCGAGCTGAATTAGGAACCCCAGGATCTTTAATTGGAGATGATCAAATCTATAATACAATCGTAACAGCTCATGCTTTTATTATAATTTTCTTTATAGTTATACCCATTATAATCGGAGGATTTGGAAACTGATTAGTCCCCTTAATATTAGGAGCCCCTGATATAGCTTTCCCACGAATAAATAATATAAGTTTCTGACTTTTACCCCCCTCTTTAACTCTCCTAATCTCAAGAAGTATTGTCGAAAATGGAGCTGGAACAGGTTGAACTGTTTACCCCCCTCTCTCATCTAACATTGCTCACAGAGGCTCTTCAGTTGATTTAGCTATTTTCTCCCTTCATTTAGCCGGTATTTCCTCTATTTTAGGTGCAATTAATTTTATTACAACAATTATCAATATGCGAATTAATAATATAATATTTGATCAAATACCTCTATTTGTTTGATCTGTTGGTATTACAGCTTTTCTTCTACTTTTATCTTTACCTGTATTAGCAGGAGCAATTACTATATTACTCACAGATCGTAATTTAAATACTTCCTTTTTTGATCCAGCAGGAGGAGGAGATCCTATTTTATACCAACATCTA
BCBNT659-06	animalia	Chordata	Mammalia	Chiroptera	Phyllostomidae	Carollia	Carollia perspicillata	ACCCTTTATCTTCTGTTTGGTGCTTGAGCAGGCATAGTAGGCACTGCACTAAGCCTTCTTATCCGTGCTGAGCTCGGCCAACCCGGAGCCTTATTAGGTGATGATCAGATCTATAATGTAATTGTAACAGCTCATGCCTTTGTGATAATCTTCTTTATAGTTATACCTATTATAATTGGGGGTTTTGGTAACTGACTGATTCCTCTAATAATTGGTGCCCCTGACATAGCCTTTCCCCGAATAAACAATATAAGCTTCTGACTCCTACCTCCCTCTTTCTTATTATTACTAGCCTCTTCAACAGTCGAAGCAGGAGTAGGTACCGGCTGAACAGTATACCCACCCCTAGCAGGCAATCTCGCACATGCAGGAGCTTCTGTAGATCTAGCTATTTTTTCTCTCCACCTTGCAGGAGTCTCATCAATTCTAGGCGCTATCAACTTTATTACCACTATTATCAATATGAAGCCCCCTGCTCTCTCTCAATATCAAACACCCCTGTTCGTCTGATCTGTCCTAATTACAGCCGTCTTATTACTTCTGTCTCTTCCTGTTCTAGCAGCAGGTATCACTATACTATTAACAGACCGAAACCTTAATACCACCTTCTTTGACCCTGCTGGAGGAGGAGACCCAATCCTATATCAACACCTA
DCHAR782-19	animalia	Arthropoda	Insecta	Diptera	Sphaeroceridae	Norrbomia		TTATATTTTATATTTGGAGCTTGAGCCGGTATAGTAGGAACTTCCTTAAGAATTCTTATTCGTGCTGAATTAGGTCACCCTGGTGCTTTAATTGGAAACGACCAAATTTATAATGTAATTGTTACAGCACATGCTTTTGTAATAATTTTCTTCATAGTAATACCTATTATAATTGGTGGATTTGGAAATTGATTAGTTCCTTTAATATTAGGAGCTCCTGATATAGCCTTCCCACGAATAAATAATATAAGATTTTGATTATTGCCTCCCTCTTTAACCTTATTATTGGTTAGAAGTATAGTGGAAAATGGAGCTGGAACAGGATGAACGGTTTACCCACCTCTATCATCAGGGATTGCTCATGGAGGAGCATCTGTTGATTTAGCTATTTTTTCTTTACATTTAGCAGGAGTTTCTTCAATTTTAGGAGCAGTAAATTTTATTACTACTGTAATTAATATACGATCAACAGGAATTACATTTGATCGAATACCACTATTCGTTTGATCAGTAGTAATTACTGCATTATTATTACTTTTATCTTTACCTGTTTTAGCTGGAGCTATTACTATACTATTAACTGATCGAAATTTAAATACTTCATTTTTCGATCCTGCTGGAGGAGGAGACCCAATTTTATACCAACACTTA
GBMIN74047-17	animalia	Arthropoda	Insecta	Hymenoptera	Braconidae	Apanteles	Apanteles gelechiidivoris	ATATTATATTTTATATTTGGATTATGAGCTGGAATATTAGGATTTTCTATAAGATTAATTATTCGATTAGAATTAGGAATACCTGGTAGTTTAATTGGTAATGATCAAATTTATAATAGTATAGTTACATCGCATGCATTTATTATAATTTTTTTTATAGTTATACCTGTAATAATTGGTGGATTTGGAAATTGATTAATTCCTTTAATATTAGGATCACCAGATATATCATTTCCTCGAATAAATAATATAAGTTTTTGATTATTAATTCCTTCATTATTTTTATTAATTTTGAGAGGATTTATTAATACTGGGGTAGGTACTGGATGAACAGTTTATCCACCATTATCTTTAATTTTAGGTCATGGTGGTATATCAGTTGATTTAGGAATTTTTTCTTTACATTTAGCAGGTGCTTCTTCAATTATGGGAGCTGTAAATTTTATTACAACAATTTTAAATATACGAACTAATTTATTTTTGATAGATAAAATATCTTTATTTACTTGATCTGTTTTTATTACTGCAATTTTATTATTATTGTCTTTGCCTGTATTAGCAGGTGCAATTACTATATTGTTAACTGATCGAAATTTAAATACAAGATTTTTTGATCCAGCAGGTGGTGGTGATCCTATTTTATATCAACATTTA
GMGRF1408-13	animalia	Arthropoda	Insecta	Diptera	Sciaridae	Pseudolycoriella	Pseudolycoriella subbruckii	ACTTTATATTTTATTTTTGGAGCATGAGCAAGAATAGTAGGAACTTCTTTAAGTATATTAATTCGAGCAGAATTAGGATTTCCTAACCTTTAATTGGGGATGATCAAATTTACAATGTAATTGTAACAGCTCATGCTTTTATTATAATTTTTTTTATAGTTATACCTATTATAATTGGAGGATTTGGAAATTGATTAGTTCCTTTAATATTATCTGCCCCAGATATAGCTTTTCCCCGATTAAATAATATAAGATTTTGATTATTACCCCCTTCATTAACTTTATTATTAACAAGTGGTTTAGTTGATAGAGGAACAGGAACAGGTTGAACTGTTTATCCCCCTCTTTCATCTACTATTTCTCATTCTGGAGCTTCTGTAGATTTATCTATTTTTTCTTTACATTTAGCTGGAATTTCCTCAATTTTAGGGGCGGTAAATTTTATTTCCACTATTTTTAATATACGAGCTCCTGGGATAAGATTTGATAAAATACCATTATTTGTATGATCTGTTTTAATTACAGCTATTTTATTATTACTATCACTACCAGTTTTAGCTGGAGCTATTACTATATTATTAACTGACCGAAATTTAAATACCTCTTTCTTTGACCCAGCGGGAGGGGGAGACCCTATTTTATATCAACATTTA
MYENT167-17	animalia	Arthropoda	Insecta	Orthoptera	Tettigoniidae	Ruidocollaris		ACTCTTTATTTTATTTTTGGAATTTGAGCGGGTATAATTGGAACATCTATAAGTATACTCATTCGAACTGAATTAGGAGCACCTGGTCAATTTATTGGAGATGACCAAATTTATAATGTCATTGTTACTGCTCATGCATTTGTTATAATTTTTTTTATAGTTATACCAATTATAATTGGAGGGTTTGGAAATTGATTAGTTCCTCTAATAATTGGAGCCCCCGATATAGCATTCCCACGAATAAATAATATAAGTTTTTGACTCCTTCCTCCTTCACTCTCACTACTCCTTATTAGATCTTTAATAGAAAACGGAGCTGGTACTGGATGAACTGTATACCCCCCCTTAGCTAGAAATATCGCACATGGGGGGGCAGCAGTTGATCTAGCTATTTTTTCACTTCACCTTGCAGGTGTTTCATCCATCTTAGGAGCAGTAAATTTTATCACAACTTCCATTAATATACGAACTCCTGATTTAACTCCTGATCAAACACCCCTTTTCGTTTGATCTGTCGCTATCACAGCCCTCCTTCTTCTTCTTTCTCTACCCGTTCTAGCAGGTGCTATTACTATACTCCTAACTGATCGAAACTTAAATACATCTTTTTTTGACCCTGCAGGTGGGGGAGATCCTATTCTTTACCAACATCTA
MDECA262-10	animalia	Arthropoda	Malacostraca	Decapoda	Munidopsidae	Munidopsis	Munidopsis andamanica	ACTTTATATTTTATTTTTGGCGCTTGAGCTGGAATAGTAGGTACTTCACTTAGATTAATTATTCGGGCCGAATTAGGTCAACCTGGGAGCCTAATTGGAGATGATCAAATCTATAATGTAATTGTTACAGCTCATGCATTTGTAATAATTTTTTTTATGGTGATACCCATTATAATTGGAGGGTTTGGAAATTGAATAATTCCCCTTATATTAGGAGCGCCTGATATGGCTTTTCCACGAATAAATAATATAAGATTTTGACTTTTACCTCCTTCTTTATTATTGCTTTTAATAAGAGGAATGGTAGAAAGAGGGGTTGGAACTGGTTGAACTGTTTATCCCCCTTTAGCGGCCAGAATTGCTCATGCGGGGGCTTCAGTGGAGATAGGAATTTTTTCTCTTCATTTAGCTGGAGTTTCTTCAATTTTAGGGGCAGTAAATTTTATAACTACTGTTATTAATATACGCTCTCAAGGTATAAGTTTTGACCGTATCCCTTTATTTATTTGAGCTGTTTTTATTACAGTTATTTTATTATTATTATCTCTCCCTGTTTTAGCTGGCGCAATTACAATACTTTTAACAGACCGAAATCTTAATACTTCTTTCTTTGATCCTGTGGGAGGAGGGGATCCTATTTTGTATCAACATCTA
ASARC113-11	animalia	Arthropoda	Insecta	Lepidoptera	Erebidae	Idalus	Idalus perlineosaBE01	ACTTTATATTTTATTTTTGGTATTTGAGCAGGAATAGTAGGAACTTCCCTAAGATTATTAATTCGTGCAGAATTAGGTAATCCCGGATCTCTAATTGGTGATGACCAAATTTATAATACTATTGTTACAGCACATGCTTTTATTATAATTTTTTTTATAGTTATACCAATCATAATTGGTGGATTTGGTAATTGATTAGTTCCTTTAATATTAGGAGCTCCTGATATAGCTTTTCCTCGAATAAATAATATAAGATTTTGATTATTACCCCCCTCTCTAACTTTATTAATCTCAAGAAGAATCGTAGAAAATGGAGCAGGAACAGGATGAACAGTTTACCCCCCACTTTCATCAAATATTGCCCATGGTGGTAGATCAGTAGATCTAGCAATTTTCTCTCTTCATTTAGCAGGAATTTCATCAATTTTAGGAGCTATTAATTTTATTACTACAATTATTAATATACGATTAAACAACTTATCATTTGATCAAATACCTTTATTTGTATGAGCAGTAGGTATTACAGCATTCTTACTTTTACTTTCATTGCCAGTTTTAGCCGGAGCAATTACTATATTATTAACAGATCGAAATTTAAATACCTCTTTTTTTGATCCAGCGGGAGGAGGAGATCCTATTCTTTACCAACACTTA
OPPKA525-17	animalia	Arthropoda	Insecta	Diptera	Sciaridae	Phytosciara	Phytosciara prosciaroides	ACATTATATTTTATTTTTGGTGCTTGATCAAGAATAGTAGGAACTTCCCTTAGAATATTAATCCGAGCAGAATTAGGATGTCCTAATGCTTTAATTGGAGATGACCAAATTTATAATGTAATTGTTACAGCCCATGCATTTATTATAATTTTCTTTATAGTAATGCCAATTATAATTGGTGGATTTGGGAACTGACTTGTACCTTTAATATTAAGAGCACCAGATATAGCTTTTCCTCGATTAAATAATATAAGATTTTGATTATTACCCCCTTCTTTAACCCTTTTATTAACTAGAAGTTTAGTAGAAAGAGGAACAGGAACAGGGTGAACAGTTTATCCACCTCTTTCTTCTACATTATCTCATTCTGGGGCATCAGTAGATTTATCTATTTTTTCTCTTCACTTAGCAGGAATTTCATCAATTTTAGGTGCTGTTAATTTTATTTCTACAATTATTAATATACGAGCCCCAGGAATATTATTTGATAAAATACCATTATTTGTATGATCTGTATTAATTACAGCAATTCTTTTATTATTATCACTACCAGTATTAGCAGGAGCAATTACAATATTATTAACAGATCGAAATTTAAATACGTCCTTTTTCGATCCGGCAGGGGGAGGAGATCCTATTTTATATCAACATTTA
LSAFR2084-12	animalia	Arthropoda	Insecta	Lepidoptera	Erebidae	Mocis	Mocis mutuaria	ACATTATATTTTATTTTTGGTATTTGAGCTGGTATAGTAGGAACTTCATTAAGATTATTAATTCGAGCCGAATTAGGAAACCCAGGATCTTTAATTGGAGATGATCAAATCTATAATACTATTGTTACTGCCCATGCTTTTATTATAATTTTTTTTATGGTAATACCAATTATAATCGGAGGATTTGGTAATTGATTAGTTCCTTTAATATTAGGAGCACCTGATATAGCATTCCCTCGTATAAATAATATAAGTTTTTGACTTCTTCCCCCTTCTTTAACTCTTTTAATTTCTAGAAGAATTGTAGAAAATGGAGCAGGAACTGGATGAACTGTTTATCCCCCACTTTCATCTAATATTGCACACAGAGGTAGATCTGTTGATTTAGCTATTTTTTCATTACACTTAGCTGGAATTTCATCAATTTTAGGAGCTATTAATTTTATTACTACAATTATTAATATACGATTAAATAGTTTAATATTTGATCAAATACCATTATTTGTTTGATCTGTAGGAATTACTGCATTCTTACTTCTTCTTTCTTTACCAGTTTTAGCAGGAGCTATTACAATACTTTTAACTGACCGAAATCTAAATACATCATTCTTCGACCCAGCAGGAGGAGGAGATCCTATTTTATATCAACATCTA
LEATB034-13	animalia	Arthropoda	Insecta	Lepidoptera	Stathmopodidae	Stathmopoda	Stathmopoda pedella	ACTTTATATTTTATTTTTGGAATTTGAGCAGGAATAGTTGGAACATCTTTAAGATTATTAATTCGAGCTGAATTAGGAAATCCTGGTTCCTTAATTGGAGATGATCAAATTTATAATACAATTGTTACAGCTCATGCTTTTATTATAATTTTTTTTATAGTAATACCAATTATAATTGGAGGATTTGGTAATTGATTAGTTCCATTAATATTAGGAGCTCCTGATATAGCTTTCCCACGAATAAATAATATAAGTTTTTGATTATTACCCCCATCATTAACTTTATTAATTTCTAGAAGAATTGTAGAAAATGGAGCAGGAACTGGATGAACAGTTTATCCACCTCTTTCATCTAATATTGCTCATAGAGGAGCTTCTGTAGATTTAGCTATTTTTTCCCTTCATTTAGCTGGAATTTCCTCAATTTTAGGAGCTATTAATTTTATTACTACAATTATTAATATACGTATTAATAAAATAACATTTGATCAAATACCTTTATTTATTTGATCTGTTGGTATTACTGCTCTTCTTCTTCTTCTTTCATTACCAGTTTTAGCAGGAGCTATTACTATACTTTTAACTGATCGTAATATTAATACTTCTTTTTTTGATCCTGCTGGAGGAGGAGATCCAATTTTATATCAACACTTA
GBCMD5736-13	animalia	Arthropoda	Malacostraca	Decapoda	Ocypodidae	Uca	Uca insignis	ACATTATATTTTATTTTTCGGAGCTGAGCAGGAATAGTAGGAACTTCTTTAAGGTTGATTATCCGAGCAGAATTAAGTCAACCAGGAAGATTAATTGGTAACGATCAAATCTATAATGTGGTAGTTACAGCCCACGCTTTTGTTATAATTTTCTTTATAGTTATACCTATTATAATTGGAGGGTTCGGCAATTGACTTGTCCCTCTTATATTAGGAGCTCCTGATATAGCATTCCCGCGAATGAACAATATAAGATTCTGGCTCCTTCCTCCATCACTTTCTCTTTTATTAACCAGAAGTATAGTAGAAAGAGGAGTTGGAACAGGATGAACAGTTTATCCTCCTTTAGCTGCAGCTATTGCTCATGCAGGAGCCTCAGTTGATTTAGGTATTTTCTCTTTACATCTTGCTGGTGTTTCCTCTATTTTAGGAGCAGTAAACTTTATAACAACAGTTATTAATATGCGGTCTTTCGGTATAACTATAGACCAAATACCTCTATTTGTATGAGCCGTGTTTATTACTGCTATTCTTCTACTCTTATCTTTACCAGTTCTAGCTGGAGCTATTACAATGCTATTAACCGACCGTAATTTAAATACATCGTTTTTTGACCCAGCAGGAGGAGGTGATCCTGTTCTCTACCAACATTTA
GBMIN17611-13	animalia	Arthropoda	Insecta	Diptera	Culicidae	Anopheles	Anopheles pulcherrimus	ACATTATATTTTATTTTTGGAGCCTGAGCCGGTATGGTAGGGACTTCATTAAGAATTCTTATTCGAGCAGAATTAGGACATCCTGGGGCATTTATTGGAGATGATCAAATTTATAATGTAATTGTTACTGCTCATGCTTTTATTATAATTTTTTTTATAGTAATACCTATTATAATTGGAGGGTTTGGAAATTGATTAGTACCTTTAATATTAGGGGCCCCTGACATAGCTTTCCCTCGAATAAATAATATAAGATTTTGAATATTACCTCCTTCTTTAACTCTTCTTATTTCTAGAAGTATAGTAGAAAATGGAGCAGGGACAGGATGAACAGTTTACCCTCCTCTTTCATCAGGGATCGCTCATGCTGGTGCATCAGTAGATTTAGCTATTTTTTCTTTACATTTAGCGGGAATTTCTTCTATTTTAGGAGCTGTAAATTTTATTACTACTGTAATTAATATACGATCTCCAGGAATTACTTTAGATCGAATACCTTTATTTGTTTGATCAGTAGTAATTACAGCTATTTTATTATTATTATCCCTACCCGTATTAGCAGGAGCTATTACAATGTTACTTACAGACCGAAATTTAAATACATCATTTTTCGACCCTGCCGGTGGGGGAGATCCTATTTTATACCAACACTTA
CCHAR10845-19	animalia	Arthropoda	Insecta	Diptera	Dolichopodidae	Chrysotus		TTATACTTTATTTTCGGAGCATGAGCAGGAATAGTAGGAACATCTCTTAGTATTATTGTTCGAATAGAATTAGGACATCCAGGTGCATTAATTGGTGATGATCAAATTTATAATGTTATTGTTACAGCACATGCTTTTATTATAATTTTCTTTATAGTTATACCTATTATAATTGGTGGATTTGGAAATTGATTAGTTCCTTTAATATTAGGAGCCCCTGATATAGCTTTCCCACGAATAAATAATATAAGTTTTTGAATATTACCCCCTTCTCTTACATTATTATTAGCTAGTAGTATAGTAGAAAATGGAGCTGGAACTGGTTGAACAGTTTACCCTCCTCTATCAGCAGGGATTGCTCATGGAGGAGCCTCAGTTGATTTAGCTATTTTTTCATTACATTTAGCTGGTATTTCTTCTATTTTAGGAGCCGTAAATTTCATTACTACTGTAATTAATATACGATCAACAGGTATTACATTTGATCGAATACCTTTATTTGTATGATCTGTTGTAATTACTGCTATTTTATTACTTTTATCTCTACCTGTATTAGCTGGAGCTATTACAATATTATTAACCGACCGAAATTTAAATACATCTTTCTTTGACCCAGCAGGAGGAGGTGATCCAATTTTATATCAACATTTA
GBCL18534-14	animalia	Arthropoda	Insecta	Coleoptera	Lucanidae	Neolucanus	Neolucanus doro	AACCATAAAGATATTGGAACATTATACTTCCTACTAGGTAGATGGTCCGGAATAGTTGGAACATCCCTAAGAATTTTAATCCGAGCTGAACTAGGAAACCCAGGATCCTTAATTGGTGATGATCAAATTTATAATGTAATTGTAACAGCCCATGCATTCATTATAATTTTCTTCATAGTCATACCAATCATAATTGGTGGATTTGGAAACTGATTAATCCCATTAATACTTGGAGCTCCTGACATAGCATTTCCACGAATAAATAACATAAGATTTTGATTACTACCCCCATCATTAACCTTTCTACTGATAAGAAGAATGATTGAAAGAGGCGCAGGAACGGGGTGAACCGTTTACCCACCCTTATCCTCCAATGTAGCCCACAGAGGAGCCTCTGTAGATCTAGCAATTTTTAGCCTCCACCTAGCAGGTATCTCATCAATTCTTGGAGCAGTAAATTTTATTACAACCGTAATTAATATACGAACTTCAGGAATTACATTTGATCGAATACCATTATTTGTATGAGCTGTTGTATTAACTGCCCTTCTCCTTCTCCTATCCCTTCCAGTGTTAGCAGGAGCCATTACAATATTATTAACTGACCGAAATCTAAACACTACCTTCTTCGACCCTGCGGGAGGAGGGGACCCAATTCTATACCAACATTTATTTTGATTT
PRAO343-11	animalia	Chordata	Mammalia	Rodentia	Muridae	Praomys	Praomys misonnei	AATCGTTGATTATTCTCAACTAATCATAAAGATATTGGAACCCTTTACCTTCTATTTGGTGCCTGAGCAGGAATAGTAGGAACAGCCTTAAGTATTCTAATTCGAGCTGAATTAGGTCAACCAGGCGCACTTCTAGGGGACGACCAAATCTATAACGTAATCGTTACTGCCCACGCATTTGTAATAATTTTCTTCATAGTTATACCTATAATAATTGGAGGCTTTGGAAACTGACTTGTCCCACTAATAATTGGAGCCCCAGACATGGCATTCCCACGTATAAACAATATAAGTTTTTGACTCTTACCACCATCATTTGTTCTATTACTAGCATCCTCTATAGTAGAAGCGGGAGCAGGAACAGGGTGAACAGTATATCCACCTTTAGCCGGAAATTTAGCCCACGCCGGAGCATCAGTTGACTTAACCATCTTTTCCCTTCATTTAGCAGGTGTATCATCCATCTTAGGAGCAATTAACTTTATTACAACTATCATTAACATAAAACCCCCAGCAATAACTCAATATCAAACTCCATTATTCGTCTGATCAGTACTTATTACAGCCGTTCTTCTACTTCTATCTCTTCCAGTACTAGCCGCAGGAATCACAATACTATTAACAGACCGTAATCTTAACACAACCTTCTTTGACCCTGCGGGAGGAGGTGATCCTATCCTTTACCAACACTTATTCTGATTCTTT
TRSUL242-18	animalia	Arthropoda	Insecta	Coleoptera	Curculionidae	Trigonopterus	Trigonopterus ovatulus	ACTTTATACTTCATCTTAGGCTCATGAGCAGGCATAGTCGGAACATCTCTAAGTATACTAATTCGAACCGAATTAGGAACCCCAGGACCTCTTATTGGTAATGATCAAATCTACAACTCCATCGTAACAGCTCACGCCTTTATTATAATTTTCTTTATAGTAATACCAATCATAATTGGAGGTTTTGGTAACTGACTTGTCCCTCTTATACTAGGGGCACCTGATATAGCATTCCCACGACTTAATAATATAAGATTCTGACTTTTACCCCCATCATTACTATTATTACTAATAAGTAGAGCAATTAATAAAGGAGCTGGCACAGGATGAACAGTTTATCCCCCTTTATCAGCCAATGTAGCCCATCAGGGAATCTCTGTAGATCTCGCTATCTTTAGCCTTCATATAGCAGGTATATCCTCAATTCTAGGAGCTATTAACTTCATCTCTACAGTAACCAATATACGCCCTAAAGGGATATCTCCTAACCGTCTACCTCTTTTTGTATGAGCTGTTCTAATTACAGCTATTCTCCTTTTATTATCACTCCCAGTCTTAGCAGGAGCAATTACTATATTATTAACAGATCGAAATATAAATACATCCTTCTTCGATCCTGCAGGAGGAGGCGATCCTGTACTTTATCAACATTTA
FFMBH1537-14	animalia	Chordata	Actinopterygii	Cypriniformes	Cyprinidae	Pseudophoxinus	Pseudophoxinus kervillei	TTTTATCTTGTATTTGGTGCCTGAGCCGGAATAGTGGGGACTGCCCTAAGCCTCCTTATTCGGGCCGAACTAAGCCAACCCGGGTCACTTTTAGGTGATGACCAAATTTATAATGTCATCGTCACCGCCCACGCCTTCGTAATAATTTTCTTTATAGTGATACCAATTCTTATTGGCGGCTTCGGAAACTGACTAGTCCCACTGATGATTGGCGCACCTGACATGGCGTTCCCGCGAATAAACAACATGAGCTTCTGACTTCTGCCCCCCTCATTTCTACTACTATTAGCCTCTTCCGGCGTTGAAGCTGGAGCCGGGACAGGGTGAACAGTCTATCCGCCGCTTTCAGGTAATCTTGCCCACGCAGGCGCATCAGTAGACTTAACGATCTTCTCGCTTCACCTAGCAGGTGTGTCATCAATTTTAGGCGCAGTCAACTTCATTACTACAATTATTAATATGAAACCCCCAGCCATCTCCCAATATCAAACACCTTTGTTTGTGTGGTCTGTACTAGTAACAGCAGTACTTCTCCTGCTCTCATTGCCCGTCTTAGCTGCCGGAATTACTATGCTTCTTACAGATCGTAATCTGAACACCACATTCTTTGACCCGGCAGGAGGAGGGGACCCAATCCTATATCAACACCTC
ASARD10904-14	animalia	Arthropoda	Insecta	Lepidoptera	Notodontidae	Nystalea	Nystalea collarisDHJ12	ACATTATATTTTATTTTTGGTATTTGAGCAGGAATAATTGGAACTTCTCTTAGTTTATTAATTCGAGCAGAATTAGGAAATCCTGGATTTTTAATTGGAGATGATCAAATTTATAATACTATTGTAACAGCTCATGCTTTTATTATAATTTTTTTTATAGTTATACCTATTATAATTGGAGGATTTGGTAATTGATTAATTCCTTTAATATTAGGAGCCCCTGATATAGCTTTCCCCCGAATAAATAATATAAGTTTCTGATTATTACCCCCTTCTTTAATTCTTTTAATTTCTAGAAGTATTGTAGAAAATGGAGCTGGAACTGGATGAACAGTTTATCCCCCACTTTCATCTAATATCGCCCATAGAGGAAGATCAGTAGATTTAGCTATTTTCTCTCTTCATCTTGCAGGAATCTCTTCTATTTTAGGAGCTATTAATTTTATTACAACAATTATTAATATGCGATTAAATGGTATATCTTTTGATCAAATACCTCTATTTGTATGAGCTGTTGGAATTACAGCATTTTTATTATTACTTTCATTACCAGTTTTAGCAGGAGCAATTACAATACTTTTAACAGATCGAAATTTAAATACTTCATTTTTTGATCCTGCTGGAGGGGGAGATCCTATTTTATACCAACATTTA
OPPKC2542-17	animalia	Arthropoda	Collembola	Entomobryomorpha	Entomobryidae	Lepidocyrtus	Lepidocyrtus paradoxus	ACCCTTTATTTAATTTTCGGTGTCTGATCTGCAATAGTTGGAACTGCTTTCAGTGTATTAATTCGGCTAGAATTAGGTCAGCCAGGTAGATTTATCGGAGACGACCAAATTTATAATGTCTTAGTAACTGCTCATGCCTTTATTATGATTTTTTTTATGGTTATACCTATCATAATTGGAGGCTTCGGCAACTGACTAGTACCTATAATAATTGGAGCCCCCGACATGGCGTTTCCTCGTATAAATAATATGAGTTTTTGACTCCTACCCCCTTCTTTAATACTACTTTTAGCCGGGGGTTTAGTAGAAAGAGGAGTTGGGACTGGATGAACTTTATACCCCCCTTTAGCAAGAGGAATCGCCCACGCCGGAGCATCTGTAGACGTCTCAATTTTTAGATTACACTTGGCCGGCGCTAGTTCTATCTTAGGCGCCGTAAATTTTATTACCACAATTATTAATATACGAGCTCCCGGGTTGACTTGAGACCAAACCCCTTTATTTGTTTGGTCGGTTTTTTTAACTGCTATTTTATTACTTTTATCTCTACCAGTTTTAGCGGGTGCCATTACTATGCTTCTTACAGACCGTAATTTAAACACTTCTTTTTTTGACCCTGCGGGGGGTGGTGACCCCATTCTATACCAACACTTG
LPOKD776-10	animalia	Arthropoda	Insecta	Lepidoptera	Tortricidae	Catastega	Catastega timidella	ACATTATATTTTATTTTTGGAATTTGAGCTGGTATAATTGGTACTTCTTTAAGATTATTAATTCGAGCTGAATTAGGAAACCCAGGATCTTTAATTGGAGATGATCAAATTTATAATACTATCGTAACTGCTCATGCTTTTATTATAATTTTTTTTATAGTTATACCTATTATAATTGGAGGATTTGGAAACTGACTAGTACCTTTAATATTAGGAGCACCCGATATAGCATTCCCTCGAATAAATAATATAAGATTTTGATTACTTCCTCCTTCTATTATACTTTTAATTTCAAGAAGAATTGTAGAAAATGGAGCAGGTACAGGATGAACAGTATACCCCCCACTATCATCTAATATTGCCCATAGTGGAAGTTCAGTAGATCTCGCTATTTTTTCATTACACTTAGCTGGTATTTCTTCAATTTTAGGAGCAGTTAATTTTATTACAACCATTATTAATATACGACCAAATAATATAACTTTAGATCAAATACCATTATTTGTTTGAGCTGTTGGAATTACAGCAATTTTATTACTTCTTTCTTTACCTGTATTAGCAGGTGCAATTACTATATTATTAACAGATCGAAATATTAATACATCATTTTTTGATCCTGCAGGAGGTGGTGATCCCATTCTTTATCAACACCTA
NZTRI301-11	animalia	Arthropoda	Insecta	Trichoptera	Conoesucidae	Olinga	Olinga jeanae	ACACTATATTTTATTTTTGGATTTTGAGCAAGAATAGTTGGAACTTCTTTAAGAATCTTAATTCGAACTGAATTAAGAACTCCAGGATCTATTATTAAAGATGATCAAATCTATAATGTTTTAGTAACTGCTCATGCATTTATTATAATTTTTTTTATAGTTATACCTATTATAATTGGAGGATTTGGAAACTGATTAGTTCCCCTAATATTAGGAGCTCCTGATATAGCATTCCCCCGAATAAATAATATAAGATTTTGACTATTACCCCCATCTCTAAACTTTCTCCTAATTAGTAGAATAATTGAAAATGGAACAGGAACAGGATGAACTGTTTATCCCCCACTCTCTAGAAATTTAGCCCATACTGGAGCTTCTGTAGATTTATCTATTTTTTCTCTTCATTTAGCAGGAATTTCTTCTATTTTAGGAGCCATTAACTTTATTACTACTATACTTAATATACGAGCCCCCGGAATATCATTCGATCGTATACCTCTATTTGCTTGATCAGTATTTATTACTGCTATTTTACTACTTCTTTCTCTTCCTGTTTTAGCTGGAGCTATTACTATACTTCTAACTGATCGTAATTTAAATACATCTTTTTTTGATCCTGCAGGAGGAGGAGACCCTATTCTTTATCAACATTTA
GBMNA14435-19	animalia	Chordata	Actinopterygii	Clupeiformes	Clupeidae	Alosa	Alosa sapidissima	ACACGTTGATTTTTCTCAACTAATCATAAAGATATTGGTACCCTTTACCTAGTATTTGGTGCCTGAGCAGGGATAGTAGGCACTGCCTTAAGTCTCTTAATCCGAGCCGAACTGAGCCAACCCGGGGCGCTTCTCGGAGATGATCAGATCTATAACGTCATCGTTACGGCGCACGCCTTCGTAATAATCTTCTTCATAGTAATGCCAATTCTAATTGGCGGCTTTGGGAATTGACTGGTCCCCCTTATGATCGGGGCACCAGACATGGCATTCCCACGAATGAACAACATGAGCTTCTGACTACTTCCACCCTCATTCCTCCTCCTCCTTGCCTCCTCCGGAGTTGAGGCCGGGGCAGGAACCGGGTGAACAGTCTACCCACCTTTGGCAGGCAATCTTGCCCACGCCGGAGCATCCGTCGACCTAACTATCTTCTCTCTTCATCTAGCAGGTATTTCATCAATTCTTGGGGCCATTAATTTTATTACCACAATCATTAATATGAAACCCCCTGCAATTTCACAATATCAAACACCCCTATTTGTATGATCCGTGCTTGTAACGGCCGTTCTCCTTCTTCTCTCACTCCCTGTGCTAGCTGCTGGGATTACAATGCTCCTAACAGACCGAAATCTAAATACAACCTTCTTTGACCCGGCAGGGGGAGGGGACCCAATTTTATATCAACACCTGTTCTGATTCTTCGGCCACCCGGAAGTTTATATTTTAATCCTGCCAGGATTTGGAATGATCTCCCACATTGTAGCCTATTATTCCGGTAAAAAGGAACCTTTCGGATACATGGGAATGGTGTGAGCCATGATGGCCATCGGGCTTCTAGGGTTTATTGTATGAGCCCACCACATGTTTACCGTGGGGATAG
CHRFI771-12	animalia	Arthropoda	Insecta	Diptera	Chironomidae	Propsilocerus	Propsilocerus saetheri	ACCCTTTATTTTATCTTTGGAGCCTGATCAGGAATGGTAGGTACTTCCCTTAGTATCTTAATTCGTGCTGAACTAGGTCACCCAGGATCTCTTATTGGTGACGACCAAATTTATAATGTTATTGTTACAGCTCATGCTTTTGTTATAATTTTTTTTATAGTAATACCTATTTTAATTGGAGGTTTTGGAAATTGATTAGTTCCCTTAATATTAGGGGCACCTGATATAGCCTTCCCCCGGATAAATAATATAAGTTTTTGACTTTTACCCCCCTCTTTAACCCTTCTTCTATCAAGATCAATTGTTGAAAACGGGGCTGGAACAGGATGAACAGTATACCCTCCCCTATCTTCAAGAATTGCCCATGCCGGGGCATCTGTAGATTTGGCAATTTTTTCTTTACATTTAGCCGGGATTTCATCTATTCTAGGAGCAGTAAATTTTATTACAACCGTTATTAATATACGGTCAAGAGGAATTACATTAGATCGAATACCTTTATTTGTTTGATCTGTTGTAATTACAGCCATTTTATTACTCCTTTCTTTACCAGTACTAGCCGGGGCTATTACTATATTATTAACAGATCGAAATTTAAATACCTCTTTTTTTGATCCCGCAGGAGGGGGGGACCCTATTCTTTATCAACATTTA
BBLOD1180-11	animalia	Arthropoda	Insecta	Lepidoptera	Crambidae	Herpetogramma	Herpetogramma bipunctalis	ACTTTATATTTTATTTTTGGAATTTGAGCAGGAATAGTAGGAACATCTTTAAGTTTATTAATTCGAGCTGAATTAGGTAATCCAGGATCATTAATTGGTGATGATCAAATTTATAATACTATTGTCACAGCTCATGCATTTATTATAATTTTTTTTATAGTTATACCGATTATAATTGGAGGATTTGGAAATTGACTAGTTCCTTTAATGCTTGGAGCTCCAGATATAGCTTTCCCTCGAATAAATAATATAAGATTTTGATTACTCCCTCCCTCTCTAACATTATTAATTTCTAGAAGAATTGTAGAAAATGGAGCTGGAACAGGATGAACAGTATACCCCCCATTATCTTCTAATATTGCTCATGGAGGAAGATCAGTAGATTTAGCTATTTTTTCTTTACATTTAGCTGGAATTTCTTCAATTTTAGGAGCTATTAACTTTATTACAACAATTATTAATATACGAGTTAATGGAATAAATTTTGATCAAATACCTTTATTCGTTTGAGCTGTAGGAATTACAGCATTATTATTATTACTTTCTTTACCTGTTTTAGCTGGAGCTATTACTATACTTTTAACTGATCGAAATTTAAATACATCCTTTTTCGATCCTGCTGGAGGAGGAGATCCTATTTTATATCAACATTTA
PHLAC391-10	animalia	Arthropoda	Insecta	Lepidoptera	Geometridae	Coenotephria	Coenotephria salicata	ACTTTATATTTTATTTTCGGAATTTGAGCCGGAATAATTGGAACCTCTCTTAGATTATTAATTCGAGCTGAATTAGGTAACCCAGGATCTTTAATTGGAGATGATCAAATTTATAACACTATTGTAACAGCCCATGCTTTTATTATAATTTTTTTTATAGTTATGCCAATTATAATTGGAGGATTTGGAAATTGATTAGTACCCCTAATATTAGGAGCTCCTGATATAGCTTTCCCACGAATAAATAATATAAGTTTTTGACTATTGCCCCCCTCTATTACACTACTAATTTCTAGAAGAATTGTAGAAAATGGAGCAGGAACTGGATGAACAGTATACCCCCCTTTATCCTCTAATATTGCTCATGGCGGTAGATCAGTAGATTTAGCTATTTTTTCTCTACATTTAGCAGGTATCTCTTCTATTTTAGGAGCAATTAACTTTATTACCACTATTATTAATATGCGTTTAAATAATATATTTTTCGATCAATTACCTTTATTTGTATGGGCAGTAGGAATTACAGCGTTTTTATTACTTTTATCTTTACCTGTTTTAGCAGGAGCTATTACCATATTACTTACAGATCGAAATTTAAATACATCATTTTTCGACCCCGCTGGTGGAGGAGATCCAATTTTATACCAACATTTA
OPPEM2052-17	animalia	Arthropoda	Insecta	Lepidoptera	Nymphalidae	Megisto	Megisto cymela	ACTTTATATTTTATTTTTGGAATTTGAGCAGGTATAGTAGGGACATCTCTTAGCTTAATTATTCGAATAGAATTAGGTAATCCAGGATTTTTAATTGGAGATGATCAAATTTATAATACTATCGTTACAGCTCATGCTTTTATTATAATTTTTTTTATAGTAATACCAATTATAATTGGAGGATTTGGTAATTGATTAGTTCCATTAATATTAGGAGCTCCTGATATAGCTTTTCCTCGTATAAATAATATAAGATTTTGATTATTACCTCCTTCATTAATTTTATTAATTTCAAGAAGTATTGTAGAAAATGGAGCTGGTACAGGATGAACAGTTTACCCACCCCTTTCATCTAATATCGCCCATAGAGGATCTTCAGTAGATCTAGCAATTTTCTCTTTACATTTAGCTGGGATTTCTTCAATTTTAGGAGCTATTAACTTTATTACAACAATTATTAATATACGAATTAATAATATATCTTATGATCAAATACCTTTATTTGTTTGAGCTGTTGGAATTACTGCTCTTCTTTTACTTCTTTCTTTACCTGTTTTAGCTGGAGCTATTACTATACTCCTTACAGATCGAAATTTAAATACATCATTTTTTGATCCTGCAGGAGGAGGAGATCCAATTTTATATCAACATTTA
FUT237-18	animalia	Chordata	Actinopterygii	Anguilliformes	Muraenidae	Uropterygius	Uropterygius alboguttatus	CTTTACCTAGTATTCGGTGCCTGAGCGGGCATGGTTGGAACCGCGCTCAGCCTACTAATTCGAGCTGAGCTCAGCCAACCCGGTGCCCTACTCGGAGACGACCAGATCTATAACGTTATCGTTACAGCACATGCCTTTGTAATAATTTTCTTTATAGTAATACCTCTCATGATTGGAGGTTTCGGAAACTGACTCGTCCCTCTAATAATTGGAGCCCCCGACATAGCCTTCCCACGAATAAACAACATAAGCTTCTGACTCCTCCCTCCCTCCTTCCTACTCCTCCTAGCCTCATCTGGCGTAGAAGCCGGTGCAGGGACGGGCTGAACCGTCTATCCCCCACTTGCGGGCAATCTTGCCCATGCGGGGGCCTCTGTTGACCTAACCATCTTCTCACTGCATCTAGCCGGGGTGTCTTCAATCTTAGGGGCAATCAACTTTATTACCACAATTATTAACATGAAGCCTCCTGCAATTACTCAATATCAAACCCCCCTTTTCGTATGGGCCGTTCTCGTGACCGCCGTGCTTCTACTGCTTTCCCTCCCAGTATTAGCTGCCGGCATCACAATACTATTAACAGACCGAAACCTAAATACTACCTTTTTTGACCCTGCAGGAGGAGGAGACCCAATCTTATACCAGCACCTA
ASARD9510-14	animalia	Arthropoda	Insecta	Lepidoptera	Notodontidae	Hemiceras	Hemiceras zula	ACATTATATTTTATTTTTGGAATTTGAGCAGGTATAGTGGGAACTTCTTTAAGATTATTAATTCGAGCTGAATTAGGAAACCCTGGATCTTTAATTGGAGATGATCAAATTTATAATACTATTGTAACAGCTCATGCTTTTATTATAATTTTTTTTATAGTAATACCTATTATAATTGGAGGATTTGGTAATTGATTAGTTCCTTTAATGTTAGGGGCACCAGATATAGCTTTCCCACGAATAAATAATATAAGTTTTTGATTATTACCCCCCTCATTAACCCTTTTAATTTCAAGAAGAATTGTAGAAACTGGAGCAGGAACAGGATGAACAGTTTACCCCCCTCTATCATCTAATATTGCCCATGGTGGTAGTTCAGTAGATTTAGCTATTTTTTCATTACATTTAGCTGGAATTTCTTCTATTTTAGGTGCTATTAATTTTATTACCACGATTATTAATATACGATTAAATAATATATCTTTTGATCAAATACCTTTATTTGTTTGAGCTGTAGGAATTACAGCATTCTTATTACTATTATCTTTACCAGTATTAGCAGGAGCTATTACTATATTACTAACTGACCGAAATTTAAATACCTCATTTTTTGACCCTGCTGGGGGAGGGGACCCAATTCTTTACCAACATTTA
MASPD1138-12	animalia	Arthropoda	Arachnida	Araneae	Araneidae	Neoscona	Neoscona theisi	ACTTTATATTTGATTTTTGGAGCATGGGCTGCAATAATAGGAACAGCTATAAGAGTATTAATTCGAATTGAGTTAGGTCAGCCTGGAAGATTTATAGGTGATGATCAATTATATAATGTAATTGTTACTGCTCATGCATTTGTTATAATTTTTTTTATGGTAATACCTATTTTGATTGGTGGATTTGGGAATTGATTGGTTCCTCTAATATTAGGAGCTCCTGATATGGCATTTCCTCGAATAAATAATTTAAGATTTTGATTATTACCTCCATCATTATTTTTATTAGTAATTTCATCATTAGTAGAAATAGGAGTTGGGGCTGGTTGAACAGTGTATCCTCCACTGGCTGGATTAGAAGGTCATGCTGGTAGATCTGTAGATTTTGCAATTTTTTCATTGCATTTAGCTGGTGCTTCGTCAATTATAGGGGCTATTAATTTTATTTCAACTATTATTAATATACGATTTTATGGGATGACTATAGAGAAGGTACCTTTATTTGTATGATCTGTATTAATTACTGCAGTATTATTGTTATTATCTTTACCAGTATTAGCAGGTGCTATTACAATATTATTAACTGATCGAAATTTTAATACTTCTTTTTTTGATCCTTCAGGAGGAGGAGATCCTATTTTATTTCAACATTTA
OPPEE3061-17	animalia	Arthropoda	Insecta	Hymenoptera	Ichneumonidae	Cryptus	Cryptus albitarsis	GTATTATACTTTATATTTGGAATATGAGCAGGAATAATTGGTTCATCTATAAGTATTATTATTCGTATAGAATTAGGTAATCCAGGTATATTTATCAATAACGACCAAATTTATAATTCTATTGTTACAGCTCATGCCTTTATTATAATTTTTTTTATAGTTATACCAATTATAATTGGAGGATTTGGAAATTGATTAATCCCATTAATACTTGGAGCCCCAGATATATCTTTCCCTCGAATAAATAACATAAGATTTTGATTATTACCCCCTTCATTACTTTTTCTTATTAATAGAAGAATAATTAATCAAGGTGTTGGAACCGGTTGAACTGTCTATCCACCTTTATCTTTAAATATTAATCATGAAGGCATATCAGTAGATATCGCAATTTTTTCCCTTCACCTTGCAGGTATATCTTCTATTATAGGTGCCATCAATTTTATTACTACTATCTTAAATATATATCCAATAAATTCTAAATTCGACCAATTAACTTTATTTTCTTGATCAATTTTAATTACAGCAATTTTACTTTTATTAGCTGTACCTGTTTTAGCTGGTGCTATTACTATATTATTAACAGATCGAAATTTAAATACTTCATTCTTTGATCCATCAGGAGGAGGTGACCCTATTTTATATCAACATTTA
RDLQD200-06	animalia	Arthropoda	Insecta	Lepidoptera	Tortricidae	Pandemis	Pandemis limitata	ACATTATATTTCATTTTTGGAATTTGAGCAGGAATAGTAGGAACATCTTTAAGATTACTTATTCGAGCTGAATTAGGAAATCCAGGATCATTAATTGGAGATGATCAAATTTATAATACTATTGTAACAGCTCATGCATTTATTATAATTTTTTTTATAGTTATACCAATTATAATTGGAGGATTTGGTAATTGATTAGTTCCTTTAATATTAGGAGCTCCAGATATAGCTTTTCCTCGTATAAATAATATAAGATTCTGACTTCTACCCCCTTCTATTATATTACTAATCTCAAGTAGAATTGTAGAAAATGGAGCAGGTACAGGATGAACAGTATACCCCCCACTTTCATCTAATATTGCTCATAGAGGAAGATCAGTAGACTTAGCAATTTTTTCCCTTCACTTAGCTGGTATTTCATCAATTTTAGGAGCTGTAAATTTTATTACAACTATTATTAATATACGACCTAATAATATATCTTTAGATCAAATACCTTTATTTGTTTGAGCAGTAGGAATTACTGCCCTTTTACTTTTATTATCTTTACCTGTATTAGCTGGAGCTATTACTATATTATTAACAGACCGAAACTTAAATACATCATTCTTTGATCCTGCAGGAGGAGGAGATCCCATTTTATATCAACATTTA
GBMLG17770-14	animalia	Mollusca	Gastropoda	Basommatophora	Planorbidae	Biomphalaria	Biomphalaria tenagophila	ATAGTTTTTGGAATTTGATGTGGCCTGGTTGGAACTGGGTTATCTTTACTTATTCGTTTAGAACTAGGTACAACTCTTGTTTTGATAGATGAACATTTTTATAATGTCATTGTTACGGCTCATGCTTTTATTATAATTTTTTTTATGGTTATACCTATAATAATTGGTGGGTTTGGAAATTGAATAGTTCCTTTATTAATTGGTGCTCCTGATATAAGTTTTCCTCGAATAAATAATATGTCATTTTGATTACTCCCTCCTTCATTTATTTTATTATTAGTATCTAGTATAGTTGAAGGTGGTGTAGGAACAGGTTGAACAGTTTATCCTCCTTTAAGTGGGCCTATTGCTCATGGAGGAGCATCTGTCGATTTAGCGATTTTTTCTTTACATTTGGCAGGAATAAGTTCAATTTTAGGTGCTATTAATTTTATTACTACAATTTTTAATATACGAGCTCCTGGGATTACAATAGAACGTTTATCATTATTTGTTTGATCTGTATTAATTACAGCATTTTTACTTTTATTATCTTTACCTGTTTTAGCTGGTGCTATTACAATACTTTTAACTGATCGAAATTTTAATACTAGATTTTTTGATCCTGCAGGAGGAGGTGATCCTATTTTATATCAACATTTGTTTTGATTTTTT
MPCB099-09	animalia	Arthropoda	Insecta	Diptera	Chironomidae	Monopelopia	Monopelopia sp.	ACATTATATTTTATCTTCGGAGCCTGATCTGGAATAGTTGGTACTTCCCTTAGTATTTTAATTCGGACAGAATTAGGACACCCAGGAGCCTTAATTGGAGATGATCAAATTTATAATGTAATTGTTACAGCTCATGCTTTTGTAATAATTTTTTTTATAGTTATACCTATTTTAATTGGAGGATTTGGAAATTGACTAGTACCCCTTATACTAGGAGCCCCAGATATAGCATTTCCTCGAATAAATAATATAAGATTTTGAATACTACCCCCTTCTCTTACCTTATTATTATCTAGCTCAATTGTAGAAAACGGGGCTGGAACAGGATGAACAGTTTACCCTCCACTATCATCAGGAATTGCCCATGCAGGAGCTTCAGTAGATCTAGCTATTTTTTCTCTTCATTTAGCAGGAATTTCCTCTATTTTAGGTGCTGTAAATTTTATTACAACAGTAATTAATATGCGGTCGAGTGGAATTACTTTAGATCGTATACCTTTATTTGTTTGATCAGTAGTAATTACAGCAGTATTATTATTGTTATCTCTACCTGTATTAGCAGGAGCAATCACTATATTACTAACAGACCGAAACTTAAATACTTCTTTCTTTGACCCCGCAGGAGGAGGAGACCCTATTTTATACCAACATCTA
JSDIQ298-10	animalia	Arthropoda	Insecta	Diptera	Sarcophagidae	Sarcophaga	Sarcophaga subvicina	ACTTTATACTTTATTTTCGGAGCTTGAGCAGGTATAGTGGGAACTTCATTAAGAATTCTTATTCGAGCAGAATTAGGTCACCCTGGTGCATTAATTGGAGATGATCAAATTTATAATGTAATTGTTACAGCCCATGCTTTTATTATAATTTTCTTTATAGTAATACCAATTATAATTGGAGGGTTTGGAAATTGACTAGTACCAATTATATTAGGAGCTCCTGATATAGCTTTCCCCCGAATAAATAATATAAGTTTTTGACTTTTACCTCCAGCATTAACATTACTACTAGTAAGTAGTATAGTAGAAAACGGAGCTGGAACAGGATGAACTGTTTACCCTCCTTTATCATCTAATATTGCCCATGGAGGAGCTTCTGTTGATTTAGCTATTTTCTCTCTCCATTTAGCTGGAATTTCTTCAATTTTAGGAGCAGTAAATTTTATTACTACAGTTATCAATATACGATCTACAGGTATTACTTTTGACCGAATACCTTTATTCGTGTGATCAGTAGTAATTACAGCTTTACTTTTATTACTTTCTCTGCCTGTACTTGCCGGAGCAATCACTATATTATTAACTGACCGAAATATTAATACTTCATTTTTTGACCCTGCCGGAGGTGGAGACCCAATCTTATACCAACATTTA
EBCCH179-11	animalia	Arthropoda	Insecta	Coleoptera	Dytiscidae	Agabus	Agabus ajax	ACATTATATTTTATTTTTGGGGCTTGAGCAGGAATAGTAGGAACATCATTAAGAATATTAATTCGAGCCGAATTAGGTAATCCGGGATCCCTAATTGGTGATGATCAAATCTATAATGTCATTGTAACAGCTCATGCATTTGTAATAATTTTTTTTATAGTAATACCAATTATAATTGGTGGCTTTGGAAATTGACTAGTACCCCTAATACTAGGGGCCCCAGATATAGCATTCCCTCGAATAAATAATATAAGATTTTGATTATTACCCCCATCTCTTACTTTACTTTTAATAAGAAGAATAGTAGAAAGTGGGGCAGGAACTGGGTGAACAGTTTATCCCCCTTTATCTTCAGGAATTGCTCATGGAGGAGCTTCTGTAGATTTAGCTATTTTTAGGCTACACTTAGCAGGAATTTCCTCAATTCTTGGAGCAGTAAATTTTATTACTACAATTATTAACATACGATCAGTAGGAATAACTTTTGATCGAATACCTTTATTCGTTTGATCAGTAGGAATTACAGCTTTACTTCTTTTACTCTCTCTACCTGTTTTAGCAGGAGCTATTACTATACTATTAACAGATCGTAATTTAAATACATCTTTCTTCGACCCAGCAGGAGGGGGAGACCCAATTTTATACCAACATTTA
ASAMF885-06	animalia	Arthropoda	Insecta	Hymenoptera	Formicidae	Terataner	Terataner panoply	ATTTTATATTTTATTTTTGCTATTTGAGCAGGCTTAATTGGGTCCTCTATAAGGATAATTATCCGACTAGAACTTGGAACTTGTAATTCTATTATTAATAATGATCAAATTTATAATACCTTGGTTACTAGCCACGCTTTTATCATAATTTTTTTTATAGTTATACCCTTTATAATTGGCGGGTTTGGTAATTTCCTTGTACCCTTAATATTAGGGGCCCCAGATATAGCCTACCCCCGTATAAACAATATAAGATTCTGACTATTACCCCCTTCTATCATATTATTACTTTTAAGCAGATTTATTGCTAACGGGGTCGGGACAGGATGAACACTCTACCCCCCCCTAACTTCTAATATTTTCCACAGAGGACCCTCTGTAGATATATCCATTTTTTCCCTTCATATTGCCGGCATATCTTCAATTTTAGGGGCCATCAATTTTATTTCAACAATTTTAAATATACGCCATAAAAATATTACCCTAGATAAACTACCCTTATTAGTTTGGTCTATTTTAATTACAGCCATTTTATTACTCCTTTCTCTCCCCGTTTTAGCAGGAGCTATTACGATATTACTCACTGACCGAAACTTAAACACAACATTCTTCGACCCCTCGGGGGGNGGGGACCCTATTTTATACCAACATTTA
YAWAN156-14	animalia	Arthropoda	Insecta	Lepidoptera	Crambidae	Synclera	Synclera n. sp. ACL2524	ACTTTATATTTTATTTTTGGAATTTGAGCAGGAATAGTAGGAACTTCTTTAAGATTATTAATTCGAGCAGAGTTGGGAAATCCCGGATCTTTAATTGGAGATGACCAAATTTATAATACTATTGTAACAGCTCATGCTTTTATTATGATTTTTTTTATAGTTATACCAATTATAATTGGAGGATTTGGAAATTGATTAGTACCTTTAATATTAGGGGCTCCAGATATAGCTTTTCCACGAATAAATAATATAAGATTTTGAATATTACCCCCTTCTTTAACATTATTGATTTCAAGAAGAATTGTAGAAAATGGAGCTGGAACAGGATGAACAGTATATCCACCCCTTTCTTCTAATATTGCTCATGGAGGAAGTTCAGTTGATTTAGCCATTTTTTCCCTTCATTTAGCAGGAATTTCATCAATTTTAGGAGCAATTAATTTTATTACAACAATTATTAACATACGAATTAATGGTTTATCTTTTGACCAAATACCTTTATTTGTATGAGCAGTAGGAATTACAGCATTATTACTTCTTTTATCGTTACCAGTATTAGCGGGAGCAATTACTATACTTTTAACAGATCGTAATTTAAACACATCATTTTTTGACCCTGCTGGGGGTGGAGATCCAATTCTTTATCAACATTTA
OPPOG900-17	animalia	Arthropoda	Insecta	Diptera	Phoridae	Megaselia		ACATTATATTTTATCTTTGGGGCTTGAGCTGGAATAGTAGGAACTTCATTAAGTATTATAATTCGAGCTGAATTAGGACACCCCGGTGCTTTAATTGGTGATGATCAAATTTATAATGTAATTGTAACTGCTCATGCTTTTATTATAATTTTTTTTATAGTTATACCTATTATAATAGGAGGTTTTGGAAACTGATTAGTGCCCTTAATACTAGGAGCACCTGATATAGCCTTTCCTCGAATAAATAATATAAGATTTTGAATACTTCCTCCGTCTTTAACCCTATTATTAGCCAGAAGCATAGTAGAAAATGGAGCTGGGACTGGATGAACTGTTTATCCTCCCCTTTCTTCAAGTATTGCTCATAGAGGAGCTTCAGTTGATTTAGCTATTTTCTCACTTCACTTAGCTGGAATTTCATCTATTCTTGGAGCTGTAAATTTTATTACTACTATTATTAATATACGATCTTCCGGAATTACTTTTGATCGAATACCTTTATTTGTATGATCAGTAGGAATTACAGCTTTATTACTTTTACTTTCTCTTCCTGTTTTAGCTGGAGCTATTACTATACTACTTACAGATCGAAACTTTAATACATCATTTTTTGATCCTGCTGGTGGAGGAGATCCTATCCTTTATCAACATTTA
FOAM063-10	animalia	Chordata	Actinopterygii	Perciformes	Toxotidae	Toxotes	Toxotes jaculatrix	CTTTATCTAGTCTTCGGTGCTTGAGCTGGGATAGTAGGCACGGCATTAAGCCTCCTTATTCGAGCAGAACTTAGCCAACCTGGTGCTCTTCTGGGAGACGACCAGATTTACAATGTAATTGTTACGGCCCACGCCTTTGTAATAATTTTCTTCATAGTCATGCCCATTATAATTGGAGGCTTTGGGAACTGACTCATCCCCCTAATGATTGGTGCCCCTGATATGGCATTCCCCCGAATGAACAACATAAGCTTCTGGCTCCTACCACCCTCCTTCCTGCTGCTTCTTGCCTCATCTGGAGTCGAAGCAGGCGCCGGTACTGGCTGAACAGTCTATCCTCCTCTAGCCGGTAATCTGGCCCATGCAGGAGCATCTGTCGATCTAACCATCTTCTCACTTCACCTGGCCGGGGTCTCCTCAATTCTCGGTGCAATCAACTTCATTACAACCATCATCAACATAAAACCAACGGTTGTCACTATATACCAAATTCCCCTATTTGTTTGAGCCGTCCTCATTACAGCCGTCCTTCTCCTCCTTTCACTACCCGTCCTAGCTGCTGGCATCACTATGCTCCTTACAGATCGAAACTTAAACACTGCCTTCTTCGACCCAGCAGGAGGAGGAGACCCCATTCTTTACCAACACCTG
LTOL785-07	animalia	Arthropoda	Insecta	Lepidoptera	Nolidae	Nola	Nola minna	ACATTATATTTTATTTTTGGAATTTGAGCAGGAATAGTAGGAACTTCTTTAAGTCTTTTAATTCGAGCTGAATTAGGAAATCCAGGATCATTAATTGGAGATGATCAAATTTATAATACTATTGTTACAGCTCATGCTTTCATTATAATTTTTTTTATAGTAATACCCATTATAATTGGAGGATTTGGAAATTGATTAGTTCCATTAATATTAGGTGCCCCAGATATAGCCTTCCCACGAATAAATAATATAAGATTTTGATTATTACCTCCCTCTCTTACTCTTTTAATTTCAAGTAGAATTGTAGAAACTGGAGCAGGAACAGGATGAACAGTTTATCCCCCACTTTCATCTAATATCGCTCATGGAGGAAGATCAGTAGATTTAGCTATTTTTTCATTACATTTAGCTGGTATTTCTTCAATTTTAGGGGCAATTAATTTTATTACAACAATTATTAATATACGATTAAATAATATATCATTTGATCAAATATCTTTATTTATTTGAGCTGTAGGAATTACTGCATTTTTACTTTTATTATCTTTACCTGTTTTAGCTGGAGCTATTACTATACTTTTAACAGATCGTAATTTAAATACTTCATTTTTTGATCCTGCCGGAGGTGGAGATCCAATTTTATATCAACATTTA
GBMA21252-19	animalia	Chordata	Mammalia	Cetacea	Delphinidae	Stenella	Stenella attenuata	AACCGATGACTATTCTCTACCAATCACAAAGACATTGGTACCCTGTATTTACTATTTGGCGCTTGGGCAGGAATAGTAGGTACCGGTCTAAGCTTGTTGATTCGTGCTGAATTAGGTCAACCTGGCACACTTATCGGAGACGACCAGCTTTATAATGTTCTAGTAACAGCTCATGCCTTCGTAATAATTTTCTTTATAGTTATACCTATTATAATTGGAGGCTTTGGGAACTGATTAGTTCCCTTAATAATCGGAGCCCCTGACATAGCATTCCCTCGTCTAAACAACATAAGCTTCTGACTACTCCCCCCTTCCTTTCTATTACTAATAGCATCTTCAATAGTTGAGGCCGGCGCAGGTACAGGCTGAACTGTATACCCTCCTCTAGCCGGAAATCTAGCACATGCAGGAGCCTCAGTAGACCTTACTATTTTCTCTCTACATTTAGCCGGTGTATCTTCAATCCTTGGAGCTATTAACTTCATCACAACTATTATTAATATAAAACCACCCGCTATAACCCAATACCAAACACCTCTCTTCGTCTGATCAGTCTTAGTCACAGCAGTCTTACTTTTACTATCATTACCTGTCCTAGCAGCCGGAATTACTATACTACTAACTGATCGAAATCTAAACACAACCTTTTTCGACCCGGCAGGAGGAGGTGACCCAATCTTATATCAACACTTATTCTGATTTTTTGGCCATCCTGAAGTATATATTTTAATTCTGCCCGGCTTTGGAATAATTTCACACATCGTTACTTATTATTCAGGGAAAAAAGAACCTTTTGGGTATATGGGAATAGTATGAGCTATAGTTTCTATTGGTTTCCTAGGTTTCATTGTATGAGCTCATCATATGTTCACAGTTGGAATAG
LCHP773-07	animalia	Arthropoda	Insecta	Lepidoptera	Noctuidae	Xestia	Xestia speciosa	ACATTATATTTTATTTTTGGTATTTGAGCTGGAATAGTAGGAACTTCCTTAAGACTACTAATTCGAGCTGAATTAGGAACCCCTGGATCTTTAATTGGTGATGATCAAATTTATAATACTATTGTTACAGCACATGCTTTTATTATAATTTTTTTTATAGTTATACCTATTATAATTGGAGGATTTGGTAATTGACTTATTCCTCTAATATTAGGAGCCCCAGATATAGCTTTCCCTCGAATAAATAATATAAGTTTTTGACTTCTTCCCCCCTCTTTAACTCTTTTAATTTCAAGAAGAATCGTAGAAAATGGAGCAGGAACAGGATGAACAGTGTACCCCCCACTTTCATCTAATATTGCTCACGGAGGAAGATCAGTAGATCTTGCTATTTTTTCCCTTCACTTAGCTGGAATTTCTTCTATTTTAGGAGCTATTAATTTTATTACTACAATTATTAATATGCGATTAAATAAAATATCATTTGATCAAATACCATTATTTGTTTGAGCAGTCGGAATTACTGCATTTTTATTATTACTATCATTACCTGTTTTAGCTGGAGCTATTACTATACTTTTAACAGATCGAAATTTAAATACTTCTTTTTTTGACCCTGCAGGAGGTGGAGACCCTATTCTTTACCAACATTTA
FBLMV527-09	animalia	Arthropoda	Insecta	Lepidoptera	Tortricidae	Cnephasia	Cnephasia asseclana	ACATTATATTTTATTTTCGGAATTTGAGCTGGTATAGTAGGAACCTCATTAAGATTATTAATTCGAGCAGAATTAGGAAACCCTGGCTCCTTAATTGGAGACGATCAAATTTATAATACTATTGTTACTGCACATGCATTTATTATAATTTTTTTTATAGTAATACCAATTATAATCGGAGGATTTGGAAATTGATTAGTTCCTTTAATATTAGGAGCTCCAGATATAGCTTTCCCACGAATAAATAATATAAGATTTTGATTATTACCCCCCTCTATTATACTTCTAATTTCAAGAAGAATTGTAGAAAATGGAGCAGGAACAGGATGAACTGTGTACCCCCCACTCTCATCTAATATTGCTCATAGAGGAAGATCAGTTGACCTTGCAATCTTTTCCTTACATTTAGCTGGAATTTCTTCCATTTTAGGAGCAGTAAATTTTATTACAACAATTATTAATATACGACCAAATAATATATCCCTAGATCAAATACCTTTATTCGTTTGAGCAGTAGGTATTACAGCTCTTTTATTATTATTATCATTACCTGTTTTAGCTGGAGCTATTACAATACTACTTACAGATCGAAACTTAAATACCTCATTTTTTGATCCTGCTGGTGGAGGAGACCCTATCTTATATCAACACTTA
LTOLB1271-11	animalia	Arthropoda	Insecta	Lepidoptera	Crambidae	Pyrausta	Pyrausta sp.	ACACTATATTTTATTTTTGGAATTTGAAGAGGAATAATTGGAACATCATTAAGATTATTAATTCGAGCCGAATTAGGAAACCCAGGATCATTAATTGGCGATGATCAAATCTATAATACTATTGTTACAGCTCATGCATTTATTATAATTTTTTTCATAGTTATACCAATTATAATTGGGGGATTTGGAAATTGATTAGTTCCTCTTATATTAGGAGCACCAGATATAGCATTCCCACGAATAAATAATATAAGATTTTGATTATTACCCCCATCATTAACTCTTTTAATTTCAAGAAGAATCGTAGAAAATGGAGCAGGTACAGGATGAACTGTTTATCCCCCTCTTTCATCTAATATTGCCCATAGAGGAAGATCAGTTGATTTAGCAATTTTTTCTCTTCATTTAGCTGGTATTTCATCTATTTTAGGAGCAATTAACTTTATTACTACAATCATTAATATGCGAGTTAATGGAATATCATTTGATCAAATACCATTATTCGTATGAGCTGTAGGAATTACAGCATTATTATTATTACTTTCTCTTCCTGTATTAGCAGGAGCTATTACTATACTTTTAACAGATCGAAATTTAAATACTTCATTTTTTGATCCAGCTGGAGGGGGAGATCCAATTTTATATCAACATTTA
COLFF607-13	animalia	Arthropoda	Insecta	Coleoptera	Nitidulidae	Meligethes	Meligethes difficilis	ACCTTATACTTCATTTTTGGGGCATGATCAGGAATAGTAGGAACATCTTTAAGAATATTAATTCGAACTGAATTGGGAAATCCTGGATCATTAATTGGGAATGATCAAATTTATAATGTAATTGTAACAGCCCATGCTTTCGTAATAATTTTCTTCATAGTAATACCATTTATAATTGGAGGATTTGGAAACTGATTAGTACCATTAATATTAGGGGCCCCAGATATAGCCTTCCCACGAATAAATAATATAAGATTTTGACTACTTCCTCCTTCTCTATCATTATTACTAACAAGAAGAATTGTAGAAAGAGGAGCTGGAACTGGATGAACAGTTTACCCACCACTATCCTCTAATATCGCCCATGGGGGAGCATCAGTTGACTTAGCTATTTTTAGATTACACCTAGCAGGAATCTCGTCAATTTTAGGAGCAGTTAATTTTATTACCACAGTTATTAATATACGACCATCAGGAATAACCTTTGATCGTATACCTTTATTTGTTTGAGCAGTGGTAATTACAGCTATTCTATTATTATTATCATTACCAGTATTAGCAGGAGCTATTACTATACTATTAACCGATCGAAANTTAAATACTACTTTCTTTGACCCCTCAGGGGGAGGGGACCCTATTTTATACCAACACTTA
GCOL3446-16	animalia	Arthropoda	Insecta	Coleoptera	Staphylinidae	Proteinus	Proteinus brachypterus	ACTTTATACTTCATCTTTGGAGCTTGAGCAGGTATAGTAGGAACTTCTTTAAGAATTCTAATTCGAGCTGAACTAGGAAATCCTGGAACTTTAATTGGTGATGATCAAATTTATAATGTAATTGTCACTGCACATGCCTTTATTATAATTTTCTTCATGGTTATACCAATTGTAATTGGAGGATTTGGAAACTGATTAGTGCCATTAATATTAGGAGCTCCTGATATAGCTTTTCCCCGTATAAATAATATAAGATTTTGACTACTTCCCCCTTCTATTACTCTTTTATTAATAAGAAGAATAGTAGAAAATGGAGCTGGAACAGGGTGAACTGTTTACCCCCCTCTCTCATCAAATATCTCTCACAGAGGATCTTCTGTAGATTTGGCTATCTTTAGATTACATTTAGCTGGAATTTCTTCTATTCTAGGAGCAGTAAATTTTATTACAACAGTAATTAATATACGATCCCCAGGAATAACATTTGATCGAATACCTTTATTTGTATGATCAGTTGCTATTACTGCTCTTCTTCTATTACTTTCTTTACCGGTTTTAGCCGGAGCTATTACTATACTTTTAACTGATCGTAATATTAATACAACATTCTTTGATCCTGCTGGAGGGGGTGATCCTATTCTATACCAGCATTTA
OPPDG1689-17	animalia	Arthropoda	Insecta	Lepidoptera	Opostegidae	Pseudopostega		ACATTATATTTTATTTTTGGAATTTGATCAGGAATAGTAGGAACATCTTTATCCTTATTAATTCGAGCTGAATTAGGAAACCCAGGATCTTTAATTGGAGATGATCAAATTTATAATTCTATTGTAACAGCTCATGCATTCATTATAATTTTTTTTATAGTAATACCTATTATAATTGGAGGATTTGGAAATTGACTAGTACCATTAATATTAGGAGCCCCAGATATGGCATTCCCACGACTAAATAATATAAGATTTTGAATACTACCCCCCTCACTACTTTTACTAATTTCAAGAAGAATCGTAGAAAATGGAGTGGGAACAGGTTGAACCGTTTACCCCCCCTTATCATCTAATATTGCTCACGGAGGTAGTTCAGTTGACTTAGCTATTTTCTCATTACATTTAGCAGGAATTTCGTCTATTTTAGGAGCTATTAATTTTATCACAACAGTAATTAATATAAAATCATCAGGGGTATCTTTTGATCGAATACCACTATTTGTGTGATCAGTAGCTATTACTGCTTTATTATTAATATTATCCTTGCCTGTATTAGCAGGAGCCATTACTATATTATTAACAGATCGTAATTTAAATACATCATTTTTTGACCCAGCTGGTGGAGGAGATCCAATTTTATACCAACACCTA
EPHNB239-09	animalia	Arthropoda	Insecta	Ephemeroptera	Caenidae	Caenis	Caenis diminuta	ACCTTATATTTTATTTTTGGTGTTTGATCTGGGATAGTAGGAACTTCCCTAAGCCTTCTTATTCGAGCCGAACTGGGTCACCCAGGCTCTCTTATTGGTGATGACCAAATTTACAATGTGATTGTCACTGCCCACGCTTTCATTATAATTTTCTTTATAGTTATGCCCATCATAATTGGGGGATTTGGTAACTGACTTGTTCCGTTAATATTAGGAGCTCCAGATATGGCATTCCCCCGCATAAATAATATAAGTTTTTGGCTATTACCGCCTGCCCTCACCCTTCTTTTAACTAGAAGTCTAGTAGAAGCAGGAGCTGGGACAGGATGAACAGTATACCCCCCACTGGCAGCCGGGATCGCCCATGCAGGAGCCTCGGTAGACTTGGCTATTTTCTCTTTACATTTAGCAGGTATCTCCTCAATCCTGGGGGCTGTAAACTTCATCACCACAACAATTAATATACGATCAAGAGGAATAACAATGGACCGAATCCCTTTATTTGTTTGGTCTGTAGTTATTACAGCAGTACTTTTATTACTATCCCTACCTGTTTTAGCAGGAGCTATCACTATACTATTAACGGACCGTAATTTAAATACCTCATTCTTTGACCCGGCTGGAGGTGGTGACCCTATTTTATACCAGCACCTA
NZTRI324-11	animalia	Arthropoda	Insecta	Trichoptera	Hydrobiosidae	Neurochorema	Neurochorema sp. A	ACATTGTACTTTATTTTTGGTATATGAGCAGGAATATTGGGATCATCTCTTAGAATTTTAATTCGAATAGAATTAGGAACTCCTAATTCATTAATTGATAATGACCAAATTTATAATGTTATTGTAACAGCCCACGCTTTTATTATAATTTTTTTTATAGTTATACCTATTATAATTGGAGGATTTGGAAACTGATTAATTCCTTTAATATTAGGAGCCCCTGATATGGCTTTTCCCCGAATAAATAACATAAGATTTTGATTGCTCCCCCCATCTTTGTTACTTTTAATTAGAAGAAGATTAGTTGAAAATGGATCAGGAACAGGTTGAACAGTTTACCCGCCCCTATCTTCTAATTTAGCTCACGCCGGAAGATCAGTTGACTTAACTATTTTTTCATTGCATTTAGCTGGAATTAGATCAATTTTAGGAGCTGTAAATTTTATTTCTACAATTATAAATATACGATCTAAGGGTATTAAATTTGACCGAATACCATTATTTGTTTGATCTGTAGGAATTACAGCTCTTTTACTTCTTCTTTCTTTGCCAGTATTAGCTGGAGCTATTACTATACTTTTAACTGATCGAAATTTAAATACATCCTTTTTTGATCCGTCGGGAGGGGGGGATCCTATTTTATATCAACACTTA
GBMIN34050-13	animalia	Arthropoda	Insecta	Lepidoptera	Pieridae	Leptidea	Leptidea sinapis	ACTTTATATTTTATCTTTGGAATTTGAGCTGGTATAGTAGGAACTTCATTAAGTTTATTAATTCGAACAGAGTTAGGAAATCCTGGATCTTTAATTGGAGATGATCAAGTTTATAATACTATTGTTACTGCTCATGCTTTTATCATAATTTTTTTTATAGTAATACCAATCATAATTGGAGGATTCGGAAATTGATTAATTCCTTTAATACTTGGAGCTCCAGATATAGCTTTCCCCCGTATAAATAATATAAGTTTCTGAATACTCCCCCCCTCTCTTTTAATTTTAATTACAAGAAGTGTAGTAGAAAATGGAGCAGGTACTGGATGAACAGTTTATCCCCCGCTTTCATCTAATATTGCTCATAGAGGATCATCAGTTGATTTAGCTATTTTTTCCCTTCATTTAGCTGGAATTTCCTCTATTCTTGGGGCAATTAATTTTATTACAACCATTATTAATATACGAATTAATAATTTATCATTTGATCAAATACCTTTATTTGTATGAGCCGTAGGAATTACAGCTTTATTACTTTTATTATCTCTTCCTGTTTTAGCTGGAGCTATTACTATATTACTCACTGATCGAAATTTAAATACATCATTTTTTGATCCAGCAGGAGGAGGGGATCCAATTCTTTATCAACATTTA
SABRA029-08	animalia	Arthropoda	Branchiopoda	Diplostraca	Daphniidae	Simocephalus	Simocephalus cf. punctatus sp. 4NA	ACTTTATATTTTATTTTTGGAGTATGGTCGGGAATAGTAGGAACTGCTCTTAGAATATTAATTCGAGCAGAGCTTGGTCAATCAGGAAGTTTGATTGGAGACGATCAAATTTATAATGTTATTGTAACTGCCCATGCTTTTGTTATAATTTTTTTTATAGTTATACCTATTATAATTGGAGGATTTGGTAATTGGTTAGTTCCTCTTATACTGGGTGCGCCTGATATAGCTTTTCCTCGTTTAAATAACCTAAGCTTTTGACTTTTACCACCTGCTCTTACTCTTTTATTAGTAGGTGGGGCTGTAGAAAGTGGGGCAGGAACTGGTTGAACAGTTTACCCTCCTTTATCAGCAGGGATTGCTCATGCCGGGGCTTCAGTAGACTTAAGAATTTTTTCTCTTCATCTAGCAGGTATTTCTTCTATTTTAGGGGCTGTAAATTTTATTACAACTATTATTAATATACGATCTGAGGGGATAACTTTAGATCGAATTCCTCTTTTCGTTTGAGCGGTAGGAATCACAGCCCTTCTTTTATTATTAAGACTCCCTGTTTTAGCGGGGGCTATTACAATACTACTGACAGATCGTAATTTAAATACTTCCTTTTTTGACCCAGCCGGAGGGGGGGACCCGATTCTTTATCAGCATCTT
GBLAA1584-15	animalia	Arthropoda	Insecta	Lepidoptera	Noctuidae	Archanara	Archanara dissoluta	ACATTATATTTTATTTTTGGAATTTGAGCTGGTATAGTAGGAACTTCATTAAGACTATTAATTCGAGCAGAATTAGGTCATCCTGGATCTTTAATTGGTGATGATCAAATTTATAATACTATTGTTACAGCTCATGCCTTTATTATAATTTTTTTTATAGTTATACCTATTATAATTGGAGGATTTGGAAATTGACTTGTACCTTTAATATTGGGAGCTCCAGATATAGCATTTCCACGAATAAATAATATAAGTTTTTGATTATTACCTCCTTCTTTAACTTTATTAATTTCAAGAAGAATCGTAGAAAATGGAGCAGGAACAGGATGAACAGTGTACCCCCCACTTTCATCTAATATTGCTCATGGAGGAAGTTCAGTAGACTTAGCTATTTTTTCTCTTCATTTAGCTGGAATTTCTTCTATTTTAGGAGCTATTAATTTTATTACTACTATTATTAATATACGATTAAATAATTTATCCTTTGATCAAATACCTTTATTTATCTGAGCTGTGGGAATTACTGCATTTTTATTACTTTTATCATTACCTGTTTTAGCGGGAGCTATCACAATATTATTAACAGATCGAAACTTAAATACATCTTTTTTTGACCCTGCTGGAGGGGGAGATCCAATTTTATATCAACATTTA
BGICH067-11	animalia	Arthropoda	Insecta	Trichoptera	Hydropsychidae	Hydromanicus	Hydromanicus deceptus	ACCCTTTATTTTATCTTTGGAATTTGATCAGGATTAATTGGATCTTCTTTAAGATTTTTAATTCGTATTGAATTAAGAACCCCTGGCACTTTAATTGGAAATGATCAAATTTATAACGTTATTGTTACTTCCCATGCATTTATTATAATTTTTTTTATAGTTATACCAATTATAATTGGAGGATTTGGAAATTGATTGGTTCCATTAATATTAGGTTCCCCAGATATAGCCTTCCCTCGAATAAATAATATAAGATTTTGATTTCTTCCTCCTTCATTAATTTTCTTAATCTTTAGAAGATTAATTAACTCAGGTGCTGGAACAGGTTGAACTGTCTACCCCCCTCTCTCTTCTAATTTATCCCATTTAGGAAGTTCTGTTGATTTAACAATTTTTTCTCTTCATTTAGCAGGAATTTCTTCAATTCTTGGAGCTATTAACTTCATTTCTACCATTATAAATATAAAATTTAAAAATTTAAATTATGAAATAATACCTTTATTTGTCTGATCAGTCTTAATTACAGCAGTACTACTATTACTATCCCTACCTGTATTAGCAGGAGCTATTACAATACTTCTCACTGATCGAAACTTAAATACATCATTTTTTGACCCCGCTGGTGGGGGAGACCCTATTTTATACCAACATTTA
KHCBT415-10	animalia	Arthropoda	Insecta	Lepidoptera	Nymphalidae	Cupha	Cupha erymanthis	ACTTTATATTTTATTTTTGGAATTTGAGCAGGATTAGTAGGTACTTCTCTTAGTTTATTAATTCGTACAGAATTAGGAAACCCAGGATCATTAATTGGAGATGATCAAATTTATAATACTATTGTTACAGCTCACGCTTTTATTATAATTTTTTTTATAGTTATACCTATTATAATTGGAGGATTTGGAAATTGATTAGTACCCCTAATATTAGGAGCTCCTGATATAGCTTTCCCCCGTATAAATAATATAAGTTTTTGACTTTTACCCCCCTCTTTAATTCTTTTAATTTCTAGCAGAATTGTAGAAAATGGGGCAGGAACAGGATGAACAGTTTATCCCCCACTTTCATCAAATATTGCTCATGGAGGAGCTTCAGTTGACTTAGCTATTTTCTCCCTTCATTTAGCAGGAATCTCATCAATTTTAGGAGCCATTAATTTTATTACCACTATTATTAATATACGAGTTAATAATTTATCTTTTGATCAAATACCTTTATTTGTTTGAGCAGTTGGAATTACTGCCCTTCTTTTATTATTATCTTTACCAGTTCTTGCCGGAGCAATTACTATATTACTAACAGACCGAAATTTAAATACCTCATTTTTTGACCCTGCAGGGGGAGGAGATCCTATTTTATACCAACATCTA
GBMIN9307-12	animalia	Arthropoda	Insecta	Hemiptera	Aleyrodidae	Bemisia	Bemisia tabaci	GTTTTATATTTTATTTTTGGGGTGTGAAGAGGACTAATTGGAACCTCTTTTAGTATAATTATTCGATCTGAACTTATAAATATTGGATCTTTTTTATCGAATGAACATTTATATAATGTTGTTGTAACTTCTCATGCTTTTATTATAATTTTCTTTATGACGATACCGCTGGTTATTGGTGGTTTTGGAAATTGGCTTATTCCTCTTATAATTGGTGCTCCTGATATAGCTTTTCCTCGTATAAATAATTTAAGGTTTTGACTTCTTGTTCCTTCATTAATTTTTATATTAGTTAGAATGCTTGTGAGAACGGGGGCCGGGACTGGGTGAACTGTTTATCCTCCCCTCTCGCTGGGGCTAACTCATAGTGGTTTATCAGTTGATTTACTGATCTTTTCTTTACATATTGCTGGCGTTTCTTCAATTTTAGGGTCAGTTAATTTTATTGTTACTATTTTTAATATGCGAGTTCTTGGTATAAATTTTGAATATTTGGGGTTATTTGTTTGATCAGTGTTGATCACTGTGGTTTTATTGTTGATTTCGCTTCCTGTTCTTGCGGGGGCTATTACAATGTTATTAATAGATCGTAACTTTAATAGATCTTTCTATGATCCTTTAGGAGGAGGTGATCCTATTTTGTATCAACATTTA
GBGL41263-19	animalia	Arthropoda	Insecta	Lepidoptera	Erebidae	Lymantria	Lymantria dispar	ACCTTATATTTTATTTTTGGTATTTGATCAGGAATAGTAGGAACATCTCTAAGTTTACTAATTCGAGCTGAATTAGGGAATCCTGGATCATTAATCGGAAATGATCAAATTTATAATACTATTGTTACAGCTCATGCATTTATCATAATTTTTTTTATAGTTATACCAATTATAATTGGAGGATTTGGTAATTGGTTAGTACCTTTAATATTAGGAGCCCCTGATATAGCTTTCCCCCGTATAAATAATATAAGATTTTGATTATTACCCCCCTCATTAACCCTTTTAATTTCAAGAAGAATTGTAGAAAATGGAGCAGGAACAGGATGAACTGTTTACCCTCCTCTATCTTCTAATATTGCTCATGGAGGTAGATCTGTTGATTTAGCTATTTTTTCTCTTCACTTAGCTGGTATTTCATCAATTTTAGGAGCAATTAATTTTATTACTACCATTATTAATATACGATTAAGAAATTTATCGTTTGATCAAATACCTTTATTTGTTTGAAGAGTTGGAATTACAGCTTTCCTTCTACTTTTATCTTTACCTGTTTTAGCAGGTGCTATTACAATATTATTAACTGACCGAAATTTAAATACATCCTTTTTTGACCCTGCAGGAGGAGGGGATCCAATCCTTTACCAACATTTA
OPPUE1063-17	animalia	Arthropoda	Insecta	Diptera	Chironomidae	Cricotopus		ACTTTATATTTCATTTTTGGCGCTTGATCAGGAATAGTGGGTACTTCCCTTAGTATCCTTATTCGTGCAGAACTAGGTCACGCTGGTTCTTTAATTGGGGACGACCAAATTTATAATGTAATTGTTACTGCTCATGCTTTTGTTATAATTTTTTTTATAGTTATACCTATTTTAATTGGAGGATTTGGTAATTGATTAGTTCCTTTAATGCTTGGAGCACCAGATATAGCTTTCCCTCGAATAAATAATATAAGTTTTTGACTTCTCCCTCCTTCTTTAACTTTACTTCTTTCTAGCTCAATTGTAGAAAATGGGGCTGGCACAGGATGAACTGTATACCCTCCCCTTTCTTCTGGTATTGCTCATGCAGGTGCTTCAGTTGACTTAGCAATTTTTTCTTTACATTTAGCAGGAATCTCCTCTATTTTAGGAGCCGTAAATTTTATCACCACAGTGATTAATATACGTTCAGAAGGTGTTACATTAGATCGAATACCTTTATTTGTATGATCTGTTGTTATCACAGCAGTCTTACTTTTACTTTCTTTACCAGTTTTAGCTGGGGCTATCACAATATTATTAACGGATCGAAACCTAAATACATCATTCTTTGACCCTGCTGGAGGAGGTGACCCAATTTTATATCAACATCTA
ASTAI1236-07	animalia	Arthropoda	Insecta	Diptera	Tachinidae	Uramya	Uramya albosetulosa	ACTTTATATTTTATTTTTGGTGCTTGATCAGGAATAGTAGGAACTTCACTTAGTATATTAATTCGAGCAGAACTAGGCCATCCAGGGGCTTTAATTGGAGATGATCAAATTTATAACGTAATTGTAACAGCTCATGCTTTTGTAATGATTTTTTTTATAGTAATACCTATCATAATTGGAGGATTTGGTAATTGATTAGTACCTTTAATGTTAGGAGCTCCAGACATAGCTTTTCCTCGAATAAACAATATAAGTTTTTGATTATTACCTCCTGCTTTAACATTACTCTTACTTAGTAGTATAGTAGAAAACGGAGCTGGAACAGGATGAACTGTTTATCCTCCTTTATCTTCTAATATCGCACACGGAGGAGCTTCTGTAGATTTAGCAATCTTTTCCTTACATTTAGCTGGAATTTCTTCTATTCTAGGGGCAGTAAATTTCATTACAACCGTAATTAATATACGATCAACAGGAATCACATTTGATCGAATACCTTTATTTGTTTGATCTGTAGCAATTACAGCTTTATTATTATTACTATCCTTGCCAGTATTAGCGGGAGCAATTACTATATTATTAACAGACCGAAACTTAAATACATCATTCTTTGATCCAGCAGGAGGAGGAGATCCAATTTTATACCAACATTTA
BBLOC1570-11	animalia	Arthropoda	Insecta	Lepidoptera	Erebidae	Eubolina	Eubolina impartialis	ACCTTATATTTTATTTTTGGAATTTGAGCAGGGATAGTGGGAACATCTTTAAGTCTTCTTATTCGTGCAGAATTAGGTAATCCTGGTTCTTTAATTGGAGATGATCAAATTTATAATACTATTGTCACAGCTCATGCATTTATTATAATTTTCTTTATAGTAATACCTATTATAATTGGTGGATTTGGTAATTGATTAGTTCCTTTAATATTAGGAGCTCCTGATATAGCCTTTCCTCGAATAAATAATATAAGTTTTTGACTTTTACCCCCCTCATTAACTTTATTAATTTCAAGTAGAATTGTTGAAAATGGAGCAGGAACAGGATGAACAGTTTACCCTCCTTTATCATCTAATATTGCCCATAGAGGTAGTTCAGTTGATCTTGCTATTTTTTCCCTACATTTAGCAGGAATTTCATCAATTTTAGGAGCAATTAATTTTATTACAACTATTATTAATATACGATTAAATAATTTAATATTTGATCAAATACCTTTATTTGTATGAGCCGTAGGAATTACTGCCTTTCTTCTATTATTATCATTACCTGTATTAGCTGGAGCAATTACCATACTTTTAACAGATCGAAATTTAAATACATCTTTCTTTGACCCTGCTGGTGGTGGTGATCCTATTTTATACCAACACTTA
GMOYC290-19	animalia	Arthropoda	Insecta	Diptera	Chironomidae	Paratanytarsus	Paratanytarsus laccophilus	TTATATTTTATTTTTGGAGCCTGATCAGGAATAGTTGGAACTTCCTTAAGTATATTAATTCGAGCTGAATTAGGACATCCCGGAACTTTTATTGGAGATGATCAAATCTACAACGTAATTGTAACAGCTCATGCTTTTATTATAATTTTTTTTATAGTTATACCTATTTTAATTGGGGGATTCGGAAATTGGCTTTTACCATTAATATTAGGAGCCCCTGATATAGCATTTCCTCGAATAAATAACATAAGTTTTTGACTTTTACCCCCTTCATTAACTTTACTTCTTTCTAGAAGAATAGTTGAAAATGGGGCTGGAACAGGGTGAACCGTTTATCCCCCTTTATCATCAAGTATTGCACATAGAGGGGCCTCAGTAGATCTAGCTATTTTTTCTTTACATTTAGCAGGAATTTCATCAATTTTAGGATCTGTAAATTTTATTACTACAGCGATTAATATACGATCAAATGGAATTACTTTAGATCGTATACCTCTTTTTGTATGATCAGTAATTATCACTACTATTTTACTTCTTTTATCTTTACCTGTTCTAGCAGGGGCTATTACTATATTATTAACCGACCGAAACCTAAATACATCTTTTTTTGATCCTGCGGGGGGAGGAGACCCAATTCTTTATCAACATTTA
OPPCI2442-17	animalia	Arthropoda	Collembola	Entomobryomorpha	Entomobryidae	Entomobrya	Entomobrya nivalis	ACTTTATATTTAATTTTCGGAGTTTGAGCTGCGATAGTGGGAACTGCCTTCAGAGTTTTAATTCGCTTAGAGTTAGGACAACCTGGTAGATTTATTGGAGACGATCAAATTTACAATGTTATAGTTACCGCGCATGCTTTTATTATAATTTTTTTTATAGTTATACCTATTATAATTGGAGGGTTTGGAAACTGGTTAGTACCTTTAATAATTGGTGCCCCTGATATAGCATTTCCCCGGATAAATAACATAAGATTCTGGCTTCTTCCCCCCTCTCTAACCCTTTTATTAACAGGAGGGTTAGTAGAAAGAGGAGCTGGAACTGGATGAACGGTTTATCCCCCTTTAGCTGCGGGTATTGCTCACGCAGGAGCCTCAGTTGACCTCTCAATTTTTAGCCTACACTTAGCAGGTGCTTCTTCAATTCTAGGGGCTGTAAATTTTATTACAACTATTATTAATATACGAACACCCGGCATATCCTGAGATCAAACACCTTTATTTGTTTGATCAGTTTTTTTAACAGCCATTTTACTTCTTCTTTCTTTACCTGTTTTAGCTGGTGCTATTACCATATTATTAACAGATCGAAATCTTAATACATCTTTTTTTGACCCTGCGGGAGGTGGAGACCCGATTTTATACCAACACTTA
QUNOE452-12	animalia	Arthropoda	Insecta	Lepidoptera	Erebidae	Phytometra	Phytometra obliqualis	ACTTTATATTTTATCTTTGGAATTTGATCAGGAATAGTTGGTACTTCTTTAAGACTATTAATTCGAGCTGAATTAGGTAATCCTGGTTCTTTAATTGGAGATGATCAAATTTATAATACAATTGTTACAGCACATGCTTTTATTATAATTTTTTTTATAGTGATGCCAATTATAATTGGAGGATTCGGTAATTGATTAGTACCTTTAATATTAGGAGCTCCAGATATAGCTTTTCCACGAATAAATAATATAAGTTTTTGATTACTTCCACCTTCATTAACACTTTTAATTTCAAGAAGAATCGTAGAAAATGGAGCAGGAACAGGATGAACTGTTTACCCCCCTCTTTCATCTAATATTGCCCATAGAGGAAGATCAGTAGATTTAGCCATTTTTTCCCTTCATTTAGCTGGAATTTCATCCATTCTTGGGGCTATTAATTTTATTTCAACAATTATTAACATACGATTAAATAAATTATCATTTGATCAAATACCTCTATTTATTTGAGCTGTTGGAATTACAGCATTTTTATTATTACTTTCTTTACCTGTATTAGCTGGAGCTATTACAATACTTTTAACAGATCGAAATTTAAATACTTCTTTTTTTGATCCTGCAGGAGGAGGTGATCCTATTTTATATCAACATTTA
RFBAC503-07	animalia	Arthropoda	Insecta	Hemiptera	Aphididae	Illinoia	Illinoia crystleae	ACTTTATACTTTTTATTTGGTATCTGATCAGGTATAATTGGATCATCTCTTAGAATTTTAATTCGTCTAGAACTAAGACAAATTAATTCTATTATTAATAATAATCAATTATATAATGTAATTGTTACAATTCACGCTTTTATCATAATTTTTTTTATAACTATACCAATTGTAATTGGTGGATTTGGAAATTGATTAATCCCTATAATAATAGGATGTCCCGATATATCTTTTCCACGTTTAAACAATATTAGATTTTGATTATTACCCCCATCATTAATAATAATAATTTGTAGTTTTTTAATTAATAATGGAACAGGAACAGGATGAACTATTTATCCACCTCTATCAAACAATATTGCACATAATAATATCTCAGTTGATTTAACTATTTTTTCTTTACATTTAGCTGGAATTTCATCAATTTTAGGAGCAATTAATTTTATTTGTACAATTCTTAATATAATACCAAATAATATAAAATTAAATCAAATTCCCCTTTTTCCTTGATCAATTCTAATTACAGCTATTTTATTAATTTTATCTTTACCAGTTTTAGCTGGTGCTATTACAATACTACTAACTGATCGTAATTTAAATACATCATTTTTTGATCCAGCAGGAGGAGGAGATCCTATCCTATATCAACATTTA
MIMAD328-15	animalia	Arthropoda	Insecta	Lepidoptera	Crambidae	Hodebertia		ACATTATATTTTATTTTTGGTATTTGAGCAGGAATAGTAGGAACATCTTTAAGTTTATTAATTCGAACTGAATTAGGAAATCCAGGTTCTTTCATTAGAGATGATCAAATTTATAATACTATTGTTACAGCTCATGCTTTTATTATAATTTTTTTTATAGTTATACCTATTATAATTGGAGGATTTGGTAATTGATTAATTCCTTTAATATTAGGAGCCCCTGATATAGCTTTTCCTCGAATAAATAATATAAGATTTTGATTAATTCCCCCCTCTTTTATATTATTAATTTCAAGAAGAATTGTCGAAAATGGAGCTGGAACAGGATGAACTGTTTATCCTCCTTTATCTTCAAATATTTCTCATAGAGGAAGTTCTGTAGACTTAGCTATTTTCTCCTTACATTTAGCAGGAATTTCATCAATTTTAGGTGCTATTAATTTTATCACAACTATTATTAATATACGAATTAATGGATTATCATTTGATCAAATACCTTTATTTGTTTGAGCAGTAGGAATTACAGCATTATTATTACTCTTATCTTTACCTGTTTTAGCTGGAGCAATTACTATATTACTAACAGATCGTAATTTAAATACATCTTTTTTTGATCCTGCAGGAGGAGGAGATCCAATTCTTTATCAACATTTA
SAHYM110-10	animalia	Arthropoda	Insecta	Hymenoptera	Ichneumonidae	Ichneumon	Ichneumon oblongus	ATTTTATATTTCATATTTGGTATATGAAGAGGGATAATTGGATCCTCAATAAGATTAATTATTCGAATAGAATTAGGAAATCCAGGCTATTTAATTAATAATGATCAAATTTATAATTCAATTGTTACAGCACATGCATTTATTATAATTTTTTTTATAGTTATACCAATTATAATTGGAGGATTTGGAAATTGATTAATCCCATTAATATTAGGAGCCCCCGATATAGCTTTTCCACGAATAAACAATATAAGATTTTGATTATTACCACCCTCAATTCTAATTTTAATTAGAAGGTCATTAACTAATCAAGGTACAGGAACAGGATGAACTGTTTATCCACCATTATCATTAAATTTAAATCATGAAGGATTATCAATCGATTTATCAATTTTTTCACTTCATATAGCTGGAATATCCTCAATTATAGGAGCTATCAATTTTATTTCAACTATTTTAAATATATACCCTATTAATATAAAATTTGAACAATTAACCCTATTTACATGATCAATTTTAATTACAACAATTTTATTATTATTAGCAGTTCCAGTTTTAGCCGGAGCAATTACCATATTATTAACTGATCGAAATTTAAATACCTCATTTTTTGACCCATCAGGAGGAGGAGACCCAATTTTATACCAACATTTA
SPBRI592-08	animalia	Arthropoda	Insecta	Lepidoptera	Sphingidae	Adhemarius	Adhemarius palmeri	ACATTATATTTTATTTTTGGAATTTGATCTGGAATAGTAGGAACCTCCTTAAGATTACTAATTCGAGCAGAATTAGGAAACCCCGGGTCTTTAATTGGAGACGATCAAATTTATAATACTATTGTTACAGCTCACGCTTTTATTATAATTTTTTTTATAGTTATACCTATTATAATTGGAGGATTTGGAAATTGATTAGTCCCATTAATATTAGGAGCTCCTGATATAGCTTTCCCTCGAATAAATAATATAAGATTTTGACTTCTTCCCCCCTCATTAACCCTTTTAATCTCAAGAAGTATTGTCGAAAATGGTGCCGGAACTGGATGAACAGTTTATCCCCCTTTATCCTCAAATATTGCCCATAGAGGAAGATCTGTTGATTTAGCTATCTTTTCTTTACATTTAGCTGGAATTTCTTCTATTTTAGGAGCAATTAATTTTATTACCACAATTATTAATATACGAGTTAATAATATATCATTTGATCAAATACCATTATTTGTTTGAGCTGTAGGAATTACAGCATTTTTACTATTATTATCTTTACCAGTATTAGCTGGAGCTATTACTATATTATTAACAGATCGAAATTTAAATACGTCATTTTTTGACCCTGCTGGAGGAGGAGATCCTATTTTATATCAACATTTA
HMKKT223-10	animalia	Arthropoda	Insecta	Trichoptera	Polycentropodidae	Polycentropus	Polycentropus excisus	ACTTTATATTTCATCTTTGGAATTTGATCAAGAATATTAGGATCTACCTTAAGATTTATTATTCGAATTGAATTAAGAACATCAAGAACATTAATAAGAAATGATCAAATTTATAATTCTGTTGTAACTCTCCATGCATTTATTATAATTTTTTTCATAATTATGCCATTAATAATTGGAGGATTTGGTAATTGATTAATTCCATTAATATTAATAGCTCCAGATATAGCATTTCCTCGAATAAATAATATAAGATTTTGATTACTACCCCCATCAATTTTTTTTCTTATTTCTGGAATTTTTATAGATAATAGAGTAGGTACAGGATGAACTGTATACCCCCCATTATCAAATAATTTATTTCATTCAGGAAAAGCAGTTGATATCTCCATTTTTTCACTTCATATGGCAGGAATTTCCTCAATTCTAGGAGCAATTAATTTTATTTCAACAATTTTTAATATAAAATTAAAGAATATTCCTATAAGAATAATTCCATTATTTGTTTGATCAATTAAAATTACAGCAATTTTATTATTACTTTCATTACCTGTATTAGCAGGTGCAATTACAATACTTTTAACTGATCGAAATTTAAATACTTCATTTTTTGACCCTTCAGGAGGAGGAGATCCAATCCTATATCAACATTTA
GWORC154-07	animalia	Arthropoda	Insecta	Lepidoptera	Geometridae	Cleora	Cleora displicata	ACTCTATATTTTATTTTTGGTATTTGAGCAGGAATAGTTGGAACTTCTTTAAGACTATTAATTCGAGCAGAATTAGGTAATCCAGGATCTTTAATTGGAGATGATCAAATTTATAATACTATTGTAACAGCTCATGCTTTTATTATAATTTTCTTTATAGTTATACCAATTATAATTGGAGGATTTGGAAATTGATTAGTACCTTTAATACTAGGAGCTCCTGATATGGCTTTCCCACGAATAAATAATATAAGATTTTGATTATTACCCCCTTCCATTACACTATTAATCTCTAGTAGAATTGTAGAAAATGGAGCAGGAACTGGATGAACAGTTTACCCCCCTCTTTCATCTAATATTGCTCACGGAGGAAGATCTGTAGATTTAGCTATTTTTTCACTGCATTTAGCTGGAATTTCTTCAATTTTAGGGGCTATTAATTTTATTACTACAATTATTAATATACGATTAAATAATTTATCATTTGATCAAATACCATTATTCGTTTGAGCTGTAGGAATTACAGCATTTTTATTGTTATTATCTCTCCCTGTACTAGCTGGAGCTATTACTATACTTCTTACAGATCGAAATTTAAATACATCTTTTTTTGACCCTGCTGGAGGAGGAGATCCTATTTTATATCAACATTTA
ANIAE549-11	animalia	Arthropoda	Insecta	Lepidoptera	Oecophoridae	Palimmeces	Palimmeces adoxella	ACATTATATTTTATTTTTGGAATTTGAGCAGGAATAGTAGGTACTTCTTTAAGATTATTAATTCGAGCTGAATTAGGGAATCCTGGTTCTTTAATTGGAGATGATCAAATTTATAATACTATTGTAACAGCTCATGCTTTTATTATAATTTTTTTTATAGTTATACCTATTATAATTGGGGGATTCGGAAACTGACTAGTTCCCTTAATATTAGGAGCCCCTGATATAGCTTTCCCACGAATAAATAATATAAGATTTTGACTTTTACCCCCTTCTTTAACTCTTTTAATTTCAAGAAGAATTGTAGAAAATGGAGCTGGAACTGGATGAACAGTTTATCCACCATTATCATCTAATATTGCTCATGGGGGAAGTTCTGTAGATTTAGCAATTTTTTCTTTACATTTAGCTGGTATTTCTTCAATTTTAGGAGCAATTAATTTTATTACAACAATTATTAATATGCGAATAGGAAACATATCTTTTGATCAAATACCTTTATTTGTTTGATCAGTTGGTATTACAGCTCTCCTTCTTCTCCTTTCACTTCCAGTTTTAGCTGGAGCTATTACCATATTACTTACAGATCGAAATTTAAATACCTCTTTTTTTGACCCAGCTGGAGGGGGAGACCCAATTTTATATCAACATTTA
GBCI5085-14	animalia	Cnidaria	Anthozoa	Alcyonacea	Alcyoniidae	Sinularia	Sinularia ultima	ACACGTTGGCTATTTTCTACTAATCATAAGGATATAGGTACTTTATATTTACTATTTGGTGCTTTTTCTGGAATGGCAGGGACAGCTTCGAGTATGTTAATACGGCTAGAACTGTCCGCTCCAGGTAGTATGATAGGAGATGATCATTTATATAATGTAATTGTAACATCACATGCTTTATTAATGATTTTCTTCCTAGTAATGCCAGTAATGATCGGAGGATTCGGAAATTGGTTTGTGCCAATTATGATTGGTGCGCCTGATATGGCCTTTCCTAGATTAAACAATATTAGTTTCTGGTTATTACCACCTTCTCTAATACTATTGGTTGGTTCTATGTTTGTGGAACAAGGGGCAGGTACAGGCTGGACCATTTATCCCCCATTATCAAGCATTCAAGCCCATTCAGGGGGAGCAGTGGATATGGCTATATTTAGTCTACATCTAGCTGGTGTATCTTCCATTTTAAGTTCTATTAACTTTATAACTACTATAATTAACATGAGGGTTCCTGGTATGAGTATGCATAGATTACCTCTATTCGTATGGTCTGTATTAATTACTACAATATTGTTATTATTATCTTTACCAGTGTTAGCTGGTGCAATTACAATGTTATTGACAGATAGAAATTTTAATACAACATTCTTTGACCCTGCGGGAGGGGGAGATCCCATTTTATTCCAACATTTATTCTGGTTTTTTGGACATCCTGAAGTCTATATATTAATTCTACCAGGATTTGGTATGGTATCT
SATWB146-08	animalia	Arthropoda	Insecta	Lepidoptera	Saturniidae	Hylesia	Hylesia nanus	ACTTTATATTTTATTTTTGGTATCTGAGCAGGAATAGTAGGAACTTCATTAAGATTACTAATTCGAGCAGAATTAGGAACCCCCGGATCTTTAATTGGAGATGATCAAATTTATAATACAATTGTAACAGCTCATGCTTTTATTATAATTTTCTTTATAGTTATACCTATTATAATTGGAGGATTTGGAAATTGATTAGTCCCATTAATATTAGGAGCTCCTGATATAGCTTTCCCTCGAATAAATAATATAAGATTTTGATTACTTCCCCCCTCATTAACTTTATTAATTTCAAGAAGAGTTGTAGAAAACGGAGCTGGTACAGGTTGAACAGTTTATCCCCCTTTATCCTCTAATATCGCTCATAGTGGATCTTCAGTAGATTTAGCTATTTTTTCTCTTCATTTAGCTGGAATTTCATCAATTTTAGGAGCTATTAATTTTATTACAACAATTATTAATATACGATTAAATAATATATTTTTTGATCAAATACCATTATTTGTATGATCAGTAGGAATCACAGCTTTTCTTCTTCTTCTTTCTTTACCTGTTTTAGCCGGAGCTATTACAATATTATTAACAGATCGTAACTTAAATACTTCTTTTTTTGATCCTGCAGGAGGAGGAGATCCTATTTTATATCAACATTTA
CNTMB436-14	animalia	Arthropoda	Insecta	Diptera	Chironomidae	Orthocladius		ACGTTATACTTCATTTTTGGAGCCTGAGCTGGAATAGTAGGTACTTCCCTAAGTATCTTAATTCGAGCTGAATTAGGTCATTCAGGATCACTAATTGGTGATGACCAAATCTATAATGTAATTGTAACTGCCCATGCTTTTGTAATAATTTTTTTTATAGTTATACCTATTTTAATTGGGGGATTCGGAAATTGATTAGTACCTTTAATATTAGGGGCTCCTGATATAGCCTTCCCTCGAATAAATAATATAAGTTTCTGATTATTGCCACCATCATTAACTTTATTATTATCTAGTTCAATTGTAGAAAACGGGGCGGGAACAGGTTGAACTGTGTATCCTCCTCTATCTTCAGGAATTGCTCATGCTGGAGCATCTGTTGACTTAGCTATTTTTTCTCTACACTTAGCTGGTATTTCTTCAATTTTAGGAGCTGTAAATTTTATTACAACAGTTATTAATATGCGTTCTGAAGGTATTACTTTAGACCGTATACCTTTATTTGTATGATCAGTAATTATTACTGCAGTTTTACTCCTTCTCTCTTTACCTGTATTAGCTGGGGCTATTACTATATTATTAACAGATCGAAATTTAAATACTTCTTTCTTTGACCCTGCTGGAGGAGGTGACCCTATTTTATACCAACATTTA
GENHP774-11	animalia	Arthropoda	Arachnida	Trombidiformes	Erythraeidae	Leptus		ACTTTATATTTTATTTTAGGAGCCTGATCAGGAATAATAGGGCTCAGTCTAAGAGCTATTATTCGTATAGAACTAGGACAACCAGGTCAAATAATTTCCAATGATCAAATATACAATAGAATTGTTACAGCCCATGCCTTTATTATAATTTTTTTTATGGTAATACCAATTATAATTGGGGGTTTCGGAAATTGATTAGTACCAATTATAATTGGTGCTCCAGACATAGCATTCCCCCGTATAAACAATATAAGATTTTGACTTCTCCCTCCTTCACTTATACTTTTAATTTTAGCTTCATTTGTTAATATAGGCGTAGGAACTGGATGAACGCTATACCCCCCATTATCAAGCTTTATAGCTCACAGCTACGCTTCTATTGAATTATCTATTTTTTCTCTACATCTCGCAGGAGCTGCTTCAATTTTAGGGGCAATCAACTTCCTCACCACCTTCAAAAACATAAGCAACAAAAACCTATGATGAGATATAATCCCCCTATTTGTGTGAGCTATCATAATCACAGTTGTCCTTTTATTATTGTCTCTTCCAGTATTAGCAGGAGCAATCACTATACTTCTCATAGATCGTAATTTTAATACAACCTTTTTTGACCCTTCTGGAGGGGGGGATCCTATTATATATCAACACTTA
OPPFK301-17	animalia	Arthropoda	Insecta	Diptera	Dolichopodidae	Sympycnus	Sympycnus lineatus	ACACTATATTTTATTTTTGGTGCTTGAGCTGGAATAGTTGGAACATCACTAAGTATTATTATTCGAGCTGAATTAGGACACCCTGGTGCACTAATTGGTGACGATCAAATTTATAATGTTATTGTAACAGCTCATGCTTTTATTATAATTTTCTTTATAGTTATGCCTATTATAATTGGAGGATTTGGAAACTGATTAGTTCCATTAATGCTTGGAGCTCCAGATATAGCTTTTCCTCGAATAAATAATATAAGTTTCTGAATATTACCTCCTTCTATTACTTTACTGTTAGCCAGTAGTATAGTAGAAAACGGAGCAGGAACAGGATGAACTGTTTACCCACCTTTATCCGCAGGAATTGCCCACGGAGGTGCCTCTGTTGATTTAGCTATTTTTTCTCTTCATTTAGCAGGAATTTCTTCTATTTTAGGAGCAGTAAATTTTATTACTACAGTAATTAATATACGATCTACAGGTATTACTTTTGACCGTATACCTCTATTTGTTTGATCAGTTGTTATTACAGCTATTCTTCTTCTTTTATCACTTCCAGTTTTAGCTGGAGCTATTACTATACTTTTAACAGACCGAAATCTTAATACTTCTTTCTTTGACCCAGCTGGAGGAGGAGATCCGATTCTCTACCAACATTTA
GBMIN63712-17	animalia	Arthropoda	Insecta	Diptera	Tephritidae	Zeugodacus	Zeugodacus cucurbitae	GCTTGAGCAGGTATAGTGGGAACATCTCTTAGAATCTTAGTCCGGGCAGAACTGGGTCACCCAGGAGCTTTAATCGGAGATGATCAAATCTATAATGTCATCGTAACAGCTCATGCATTTGTTATGATTTTTTTCATAGTGATACCTATTATAATTGGAGGATTTGGAAATTGACTAGTACCCCTAATACTAGGAGCGCCAGATATAGCATTCCCTCGAATGAATAATATAAGATTTTGATTATTACCTCCCTCTCTTACATTACTTTTAGTGAGCAGTATAGTAGAAAACGGAGCTGGTACAGGTTGAACTGTTTATCCTCCCCTTTCATCAATTATCGCTCATGGTGGAGCCTCAGTTGATTTAGCTATTTTTTCTCTACATTTAGCTGGTATTTCATCAATTTTAGGGGCCGTAAATTTCATTACTACAGTAATTAATATGCGATCAACAGGAATCACATTTGACCGGATACCTTTATTCGTTTGAGCTGTAGTATTGACAGCTCTTCTTTTACTTCTATCTCTACCTGTATTAGCCGGAGCTATTACTATACTTTTAACAGACCGAAATTTAAACACCTCTTTCTTCGACCCGGCTGGTGGTGGAGACCCTATTTTATACCAACATTTATTTTGATTTTTTGGTCAC
ANICG339-10	animalia	Arthropoda	Insecta	Lepidoptera	Anthelidae	Anthela	Anthela sp. ANIC5	ACATTATATTTTATCTTTGGAATTTGAGCAGGAATAGTAGGAACATCTTTAAGTTTATTAATTCGAGCTGAATTAGGAAACCCAGGCTCTTTAATTGGAGATGACCAAATTTATAATACTATTGTTACAGCCCATGCTTTTATTATAATTTTTTTTATAGTTATACCTATTATAATTGGTGGATTTGGAAATTGATTAGTTCCTTTAATACTAGGAGCCCCAGATATAGCTTTCCCTCGAATAAATAATATAAGTTTTTGATTACTACCCCCTTCTTTAACTTTATTGATTTCTAGAAGTATTGTAGAAAATGGAGCTGGAACAGGATGAACAGTTTACCCCCCCTTATCTTCTAATATTGCTCATAGAGGAAGATCTGTAGACTTAGCCATTTTTTCCCTTCATTTAGCTGGAGCTTCTTCTATTATAGGAGCTATTAATTTTATTACTACAATTATTAATATACGATTAAATAATATATCATTTGATCAAATACCTTTATTTGTTTGAGCAGTAGGAATTACAGCATTTTTATTATTACTTTCTTTACCTGTATTAGCAGGAGCTATTACTATATTATTAACTGATCGAAATTTAAATACTTCTTTTTTTGACCCAGCAGGAGGGGGAGACCCAATTCTTTATCAACATTTA
LSAFR1850-12	animalia	Arthropoda	Insecta	Lepidoptera	Nolidae	Westermannia	Westermannia convergens	ACTTTATATTTTATTTTTGGAATTTGAGCTGGAATAGTAGGAACTTCTTTAAGTTTATTAATTCGAGCTGAGTTAGGTAACCCAGGATCTTTAATTGGAGATGATCAAATCTACAACACTATCGTAACAGCACATGCTTTTATTATAATTTTTTTTATAGTTATACCTATTATAATTGGAGGATTTGGCAATTGATTAGTACCTTTAATATTAGGAGCACCAGATATAGCTTTTCCACGAATAAATAATATAAGTTTTTGACTTTTACCCCCCTCTCTTACCCTTTTAATTTCAAGAAGAATCGTAGAAAACGGAGCAGGAACAGGATGAACAGTTTATCCCCCACTTTCATCTAATATTGCTCATGGTGGTAGATCAGTTGATTTAGCAATTTTCTCCCTACACTTAGCCGGTATTTCTTCTATTTTAGGAGCAATTAATTTTATTACAACAATTATTAATATACGATTAAATAATTTATCTTTTGATCAAATACCTTTATTTATTTGAGCTGTTGGAATTACAGCTTTTCTACTATTATTATCATTACCTGTTTTAGCTGGAGCTATTACTATATTATTAACAGATCGAAATTTAAATACATCATTTTTTGACCCAGCAGGAGGAGGAGATCCTATTTTATATCAACATTTA
MSAPB1188-12	animalia	Arthropoda	Insecta	Hymenoptera	Halictidae	Homalictus	Homalictus sp. black	ATATTATACTTCATTTTTGCAATATCAGCAGGAATAATTGGTGCTTCATTAAGAATAATTATTCGAATAGAATTAAGAGCCCCAGGAATATGAATTAATAATGATGAAATTTCTAATACAATTATTACTTCACATGCTTTTATTATAATTTTCTTTATAGTTATACCATTTATAATTGGAGGATTTGGAAATTGACTAGTCCCATTAATAATTGGTGCTCCTGATATAGCATTCCCACGAATAAATAATATAAGATTTTGACTTCTAATTCCTTCATTATTCTGTTTAATTTTAAGAAGAGTATTATCTCCCGGATCAGGAACAGGATGAACAATTTATCCCCCTTTGTCATCTTTATTATATCATTCATCTAATTCAGTTGATTTTACAATTTTTTCATTACATATTGCAGGAATTTCCTCTATTATAGGAGCAATTAATTTTATTGTTTCTATTATTTTAATAAAAAATATTTCAATTAATTTTGATCAAGTTCCCTTATTTCCATGATCAGTAAAAATTACTGCAATTCTATTATTATTATCTTTACCTGTATTAGCAGGAGCAATCACTATATTATTAACAGATCGAAATCTAAATACCTCATTTTTTGATCCTTCAGGAGGAGGTGATCCAATTTTATATCAACATTTA
AWCB116-09	animalia	Chordata	Aves	Apodiformes	Trochilidae	Coeligena	Coeligena violifer	TTGTACTTAATCTTCGGGGCATGAGCTGGAATAGTTGGAACCGCCCTCAGCCTGTTGATCCGAGCAGAACTAGGTCAACCGGGCACTCTCCTTGGAGACGACCAAATCTACAACGTAATTGTCACCGCCCATGCTTTCGTAATAATCTTCTTTATAGTTATACCAATCATGATCGGAGGCTTTGGAAACTGATTAGTCCCCCTCATAATTGGAGCCCCAGACATAGCATTTCCACGCATAAACAACATAAGCTTTTGACTCCTGCCCCCATCTTTCCTACTTCTTCTTGCCTCCTCCACCGTAGAAGCAGGAGCAGGCACAGGATGAACTGTATACCCACCCCTAGCCGGCAATCTAGCCCATGCAGGCGCATCAGTAGACCTAGCAATCTTCTCCCTACACCTATCTGGCATTTCATCAATCCTAGGGGCAATTAACTTTATTACCACCGCAATCAACATAAAACCACCCGCCCTCTCACAATACCAAACCCCTCTATTTGTATGATCTGTCCTCATCACCGCTGTCCTACTCCTTCTCTCACTCCCAGTCCTCGCTGCTGGAATCACCATACTACTCACAGACCGAAACCTAAATACTACTTTCTTCGACCCTGCTGGAGGAGGAGACCCCATCCTGTATCAACACCTATTCTGATTCTTCGGCCACCCTGAAGTATATATCCTTATCCTC
ACGAG041-11	animalia	Arthropoda	Insecta	Hymenoptera	Formicidae	Gnamptogenys	Gnamptogenys minuta	ATATTATACTTTCTTTTCGCTATCTGATCAGGTTTAATCGGATCATCAATAAGAATAATTATCCGATTAGAATTAGGAACATGTAACTCTATTATTAATAATGATCAAATTTTTAATTCTATCATCACAGCTCACGCATTTATTATAATTTTTTTCATAGTTATACCATTCATAATTGGGGGATTCGGAAATTTTTTAGTCCCATTAATACTTGGATCCCCAGACATAGCTTATCCCCGAATAAATAACATAAGATTCTGACTTTTACCACCATCTATTCTTCTTTTAACTTCCAGAATATTTATTAATAATGGTGCAGGAACAGGATGAACAGTTTATCCCCCTTTAGCATCTAATATTTTTCACAGAGGTCCTTCCATTGATTTAACTATTTTTTCCCTTCATATTGCAGGTATATCTTCAATTCTAGGTGCAATTAATTTCATTTCAACAATCTTAAATATACATCATAAAAATTTTTCTATAGATAAAATTCCTTTACTTGTCTGATCAATCTTAATTACAGCCGTTCTTCTTCTCCTATCCCTTCCAGTTCTAGCTGGAGCAATTACAATACTTCTAACAGACCGAAACCTAAACACTTCATTTTTTGACCCTTCAGGGGGAGGGGACCCAATCTTATACCAACACTTA
MHAUB590-05	animalia	Arthropoda	Insecta	Lepidoptera	Erebidae	Rejectaria	Rejectaria Poole11	ACATTATATTTTATTTTCGGAATTTGAGCAGGAATAGTAGGAACTTCTTTAAGATTACTAATTCGAGCTGAATTAGGAAACCCTGGATCTTTAATTGGAGATGATCAAATTTATAATACTATTGTAACTGCTCATGCTTTTATTATAATTTTTTTTATAGTTATACCTATTATAATTGGAGGATTTGGTAATTGATTAGTACCTTTAATATTAGGAGCCCCTGATATAGCTTTTCCTCGAATAAATAATATAAGTTTTTGACTTCTACCCCCATCATTAACTTTATTAATTTCAAGAAGAATTGTAGAAAATGGAGCAGGAACAGGATGAACAGTTTACCCCCCACTTTCATCTAATATTGCACATGGAGGAAGATCAGTTGATTTAGCTATTTTTTCTCTACATTTAGCTGGAATTTCTTCAATTTTAGGAGCTATTAATTTTATTACCACAATTATTAATATACGATTAAATAGTTTATCTTTTGATCAAATACCTTTATTTATTTGAGCAGTAGGTATTACAGCATTTTTACTTTTATTATCTCTTCCAGTTTTAGCGGGAGCTATTACAATACTTTTGACAGATCGAAATTTAAATACATCTTTTTTCGATCCTGCTGGAGGAGGAGATCCTATTTTATATCAACATTTA
BBDCN233-10	animalia	Arthropoda	Insecta	Diptera	Culicidae	Aedes	Aedes vexans	ACATTATATTTTATTTTTGGAGTTTGATCAGGAATAGTAGGAACATCTTTAAGTATATTAATTCGTGCTGAATTAAGTCACCCAGGGATATTTATTGGAAATGATCAAATTTATAACGTAATTGTTACAGCTCATGCATTTATTATAATTTTTTTTATAGTAATACCAATTATAATTGGAGGATTTGGAAATTGATTAGTTCCTTTAATATTAGGAGCTCCTGATATAGCATTTCCTCGAATAAATAATATAAGTTTTTGAATATTACCTCCTTCTTTAACTCTACTACTTTCTAGTTCAATAGTAGAAAATGGAGCAGGGACAGGATGAACAGTTTATCCTCCTCTTTCATCAGGAACAGCTCACGCTGGAGCTTCTGTTGATTTAGCAATTTTCTCTCTTCATTTAGCAGGAATTTCATCTATTTTAGGAGCAGTAAATTTTATTACTACTGTTATTAATATGCGATCATCTGGGATTACTTTAGATCGATTACCTTTATTTGTTTGATCTGTAGTAATTACTGCTATTTTATTACTTTTATCTCTTCCTGTATTAGCTGGAGCTATTACTATATTATTAACTGATCGAAATTTAAATACTTCCTTCTTTGACCCAATTGGAGGAGGAGACCCAATTCTTTATCAACATTTA
ACGAC645-10	animalia	Arthropoda	Insecta	Hymenoptera	Formicidae	Pseudomyrmex	Pseudomyrmex spinicola	ATTCTATACTTTATATTTGCTATATGAGCTGGTATGATTGGATCCTCAATAAGAATAATTATTCGACTAGAACTAGGATCATGTGGATCACTAATTAATAACGATCAAATTTATAATTCTATTATCACTAGACATGCATTTATCATAATTTTCTTCATAGTAATACCATTTATAATTGGTGGATTTGGAAATTTCCTCGTTCCCCTAATGATTGGGTCACCTGATATAGCCTACCCTCGCATAAATAATATAAGATTCTGACTTTTACCTCCATCTATTATACTTTTAACCCTAAGAAGATTTACCAATTCTGGTGTAGGAACTGGATGAACTCTTTATCCCCCATTAGCTTCTAATATTTTTCACAGGGGAGCATCTGTTGATTTAAGAATCTTTTCCTTACATATTGCGGGAGTCTCATCAATCATGGGGGCTATCAATTTCATTTCTACTATTATTAATATAACCCATAAAAACTTCACTATAGATAAGATTCCCCTAATAGTTTGATCCATTCTTATTACAGCCATTTTACTTTTACTATCATTACCAGTTCTAGCGGGGGCAATTACAATATTACTAACTGATCGCAATTTAAATACATCTTTCTTTGACCCATCTGGAGGTGGAGATCCTATCCTATATCAACATTTA
SAIAB837-08	animalia	Chordata	Actinopterygii	Syngnathiformes	Fistulariidae	Fistularia	Fistularia commersonii	CTTTATTTAATCTTCGGTGCCTGAGCCGGCATAGTCGGAACAGCCCTAAGCCTCCTTATCCGAGCAGAGCTTAGCCAACCCGGTGCATTACTGGGAGATGACCAGATCTACAACGTAATCGTTACAGCCCACGCCTTTGTAATAATCTTCTTTATAGTAATACCAATCATGATTGGAGGCTTCGGAAACTGACTAATTCCCCTTATGATCGGAGCTCCGGACATGGCCTTCCCCCGTATGAATAACATGAGCTTCTGGCTTCTTCCACCCTCCTTCTTGCTCCTTCTAGCATCCTCGGGGGTTGAGGCCGGAGCCGGAACAGGGTGAACAGTCTACCCCCCTCTTGCAGGCAACCTCGCCCACGCCGGGGCCTCGGTAGACCTAACCATCTTTTCCCTTCACCTTGCGGGGGTCTCGTCTATTTTAGGTGCAATCAACTTCATCACCACAATCATTAACATAAAACCCCCAGCTATCTCACAGTACCAAACACCTCTCTTTGTCTGAGCTGTCCTCATCACTGCTGTACTTCTCCTGCTGTCACTTCCTGTTCTCGCTGCCGGCATTACCATGCTCTTAACAGATCGAAACCTAAACACCACATTTTTCGACCCAGCAGGGGGAGGCGACCCCATCTTATACCAGCACCTG
MHMXH399-07	animalia	Arthropoda	Insecta	Lepidoptera	Erebidae	Xanthyda	Xanthyda drucei	ACATTATATTTTATTTTTGGAATTTGAGCTGGTATATTAGGAACTTCATTAAGATTATTAATTCGAGCTGAATTAGGAAATCCAGGTTCTTTAATTGGTGATGATCAAATTTATAATACCATTGTTACAGCTCATGCTTTTATTATAATTTTTTTTATAGTTATGCCAATTATAATTGGTGGATTTGGTAATTGATTAGTTCCTTTAATATTAGGAGCCCCAGATATAGCTTTTCCTCGAATAAATAATATAAGTTTTTGACTTTTACCCCCATCATTAACTTTATTAATTTCAAGAAGAATCGTAGAAAATGGAGCAGGAACAGGATGAACAGTTTACCCCCCACTTTCATCTAATATTGCCCACGGAGGTAGCTCAGTAGATTTAGCTATTTTTTCTCTTCATTTAGCTGGAATTTCTTCAATTTTAGGAGCGATTAATTTTATCACTACAATTATTAATATACGATTAAACAATTTATCATTTGATCAAATACCTTTATTTGTTTGAGCAGTAGGTATTACAGCATTTTTACTTTTACTTTCTTTACCTGTATTAGCAGGAGCTATTACAATATTATTAACAGATCGAAATTTANATACTTCTTTTTTCGACCCAGCTGGAGGAGGNGACCCAATTCTTTATCAACATTTA
ABMXA647-06	animalia	Chordata	Mammalia	Rodentia	Cricetidae	Oryzomys	Oryzomys couesi	ACATTATATTTAATCTTTGGTGCCTGAGCAGGAATAGTAGGAACAGCCCTTAGCATTATTATCCGAGCTGAATTAGGACAACCTGGCACTCTTCTAGGTGATGACCAAATTTACAACGTAGTTGTAACCGCCCATGCATTCGTAATAATTTTCTTTATAGTCATACCAATAATGATTGGCGGATTCGGAAATTGATTAGTCCCACTAATAATTGGAGCCCCAGACATAGCATTCCCACGAATAAATAATATAAGCTTCTGACTCCTCCCACCATCATTTTTACTTCTTCTAGCCTCATCTATAGTAGAAGCAGGAGCTGGTACAGGCTGAACAGTCTACCCACCACTGGCCGGTAACTTAGCCCACGCAGGAGCATCAGTAGACTTAACTATCTTCTCCCTTCACCTAGCTGGAGTATCTTCAATTTTAGGCGCTATTAATTTTATTACAACCATTATCAATATAAAACCACCAGCCATAACACAATATCAAACTCCCCTATTTGTCTGATCAGTCCTAATTACGGCCGTACTACTCCTTCTTTCACTACCAGTACTAGCCGCTGGCATCACCATACTACTAACAGACCGAAATTTAAATACAACTTTCTTTGACCCAGCTGGGGGAGGAGACCCAATCCTATACCAACACTTA
OPPCA6799-17	animalia	Arthropoda	Insecta	Diptera	Chironomidae	Limnophyes		ACCTTATATTTTATTTTTGGGACTTGATCTGGTATAGTTGGCACTTCTTTAAGAATCTTAATTCGAGCAGAATTAGGACACCCCGGGGCATTAATTGGAGATGACCAAATTTATAATGTAATTGTAACTGCACATGCTTTTGTGATAATTTTTTTNATGGTTATACCTATTTTAATTGGGGGTTTTGGGAATTGACTTGTTCCATTGATATTAGGAGCTCCTGATATAGCTTTTCCTCGAATAAATAATATAAGATTTTGACTTTTGCCCCCCTCTTTAATCCTTCTTCTTTCTAGCTCAATTGTAGAAAACGGAGCTGGGACAGGTTGAACTGTTTACCCCCCTCTTTCAGCTAGTATTGCTCATGCTGGAGCCTCGGTTGATTTAGCTATTTTTTCTTTACATTTAGCAGGAATTTCTTCTATTTTAGGGGCAGTTAATTTTATTACAACTGTAACTAATATGCGATCAGAAGGAATTACTTTTGATCGGATACCTCTATTTGTATGATCAGTATTAATTACAGCTATTTTATTGATTCTTTCATTACCCGTTTTAGCTGGGGCTATCACTATACTATTAACTGATCGAAATTTAAATACTTCATTTTTCGATCCTGCTGGAGGAGGAGACCCAATTTTATACCAACACTTA
GBMTG2220-16	animalia	Chordata	Actinopterygii	Perciformes	Serranidae	Epinephelus	Epinephelus bruneus	ACACGTTGATTTTTCTCGACTAATCACAAAGACATTGGCACCCTTTATCTTGTATTTGGTGCCTGAGCCGGTATAGTAGGAACAGCCCTCAGCCTGCTAATTCGAGCTGAGCTAAGCCAACCAGGGGCTCTACTAGGCGACGACCAGATCTATAATGTAATTGTTACAGCACACGCTTTTGTAATAATCTTTTTTATAGTAATACCAATTATGATTGGTGGCTTTGGAAACTGACTTATCCCACTTATAATTGGTGCCCCAGACATAGCATTCCCTCGAATGAATAATATAAGCTTCTGACTTCTTCCCCCATCTTTCCTGCTCCTTCTTGCCTCTTCTGGGGTAGAAGCTGGTGCCGGTACTGGCTGAACGGTCTACCCGCCCTTAGCGGGAAACCTAGCCCATGCAGGTGCATCCGTAGACTTAACCATCTTCTCATTACATTTAGCAGGAATCTCATCAATTCTAGGTGCAATTAACTTTATTACAACCATCATTAACATGAAGCCCCCTGCCATCTCTCAATACCAAACACCTTTATTTGTGTGAGCGGTCTTAATCACAGCAGTACTTCTGCTCCTCTCTCTTCCTGTTCTTGCCGCCGGCATTACAATGTTACTTACAGATCGTAACCTTAACACCACTTTCTTCGACCCTGCCGGAGGAGGAGACCCGATTCTTTACCAACACTTATTCTGATTCTTCGGCCACCCAGAAGTCTACATTTTAATTCTCCCTGGCTTCGGAATGATTTCCCATATCGTTGCATACTACTCTGGGAAAAAAGAACCTTTCGGCTATATAGGAATGGTTTGAGCCATGATGGCAATCGGCCTTCTAGGTTTCATCGTATGGGCCCACCACATATTTACAGTTGGAATGG
SABEE372-15	animalia	Arthropoda	Insecta	Hymenoptera	Apidae	Ceratina	Ceratina smaragdula	ATTTTATATATTATATTTTCTTTATGATCAGGAATAATTGGTGCATCTATAAGATTAATTATTCGAATAGAATTAAGAATTCCTGGAAATTGAATTAATAATGATCAAATTTATAATTCTTTAGTTACAGCTCATGCTTTTTTAATAATTTTTTTTATAGTAATACCTTTTATAATTGGAGGATTTGGTAATTGATTAATTCCATTAATATTAGGTTCTCCAGATATATCTTTTCCTCGATTAAATAATATTAGATTTTGATTATTACCACCTTCTTTATTATTATTATTATCAAGAAATTTATTTACTTTAAGTCCAGGAACTGGTTGAACTGTATATCCACCATTATCATTATATTTATATCATTCATCTCCTTCAGTTGATTTAACTATTTTTTCTTTACATATATCTGGTATTTCATCAATTTTAGGTGCTATTAATTTTATAGTAACTATTATAATAATAAAAAATATTTCTATTAATTATGATAATATTAGATTATTTTCTTGATCAGTATTTATTACAGCTATTTTATTATTATTATCTTTACCTGTATTAGCAGGTGCTATTACTATATTATTATTTGATCGTAATTTAAATACATCATTTTTTGATCCAATAGGAGGAGGAGATCCTGTTTTATATCAACATTTA
OFDIP200-08	animalia	Arthropoda	Insecta	Trichoptera	Hydropsychidae	Diplectrona	Diplectrona metaqui	ACTTTATATTTCATTTTAGGGATTTGATCAGGAATGATTGGATCATCATTAAGTCTTATTATTCGAACAGAATTAAGAAGACCAGGATTTTTTATTGGAAATGATCAAATTTACAATGTAATTGTCACTGCTCACGCCTTTGTTATAATTTTCTTTATAGTTATACCCATTATAATTGGAGGATTTGGAAATTGATTAGTTCCACTAATATTAGGATCACCAGATATAGCCTTCCCACGAATAAATAACATAAGATTCTGGTTTCTTCCCCCCTCCTTAACTCTTCTAATTTCGAGTAGCCTCATTAATTCAGGAGCAGGAACTGGATGAACAGTTTATCCACCTCTATCTTCTAATTTATCTCATTTAGGGTCATCTGTTGATTTAACAATCTTCTCTCTTCATTTAGCGGGAATCTCTTCAATTTTAGGTGCCGTAAACTTCATTACTACAATTTTAAATATAAAATTTTTTAATTTAAATTATGATATAATTCCCCTATTTGTATGATCAGTGCTTATTACAGCTGTATTACTTCTTTTATCCTTGCCTGTTTTAGCTGGCGCTATTACAATATTATTAACCGATCGAAATTTGAATACATCCTTTTTTGATCCTGCTGGTGGGGGAGACCCAATTTTATATCAACACCTA
GBMAA1397-14	animalia	Onychophora	Onychophorida	Euonychophora	Peripatopsidae	Phallocephale	Phallocephale tallagandensis	ACTATATATTTTATTTTTGGTGGCTGAGCAGCAATAGTTGGAACATCTTTAAGACTTTTAATTCGTGTAGAATTAAGTCAAGCTGGAAATTTAATAGGTGATGATCAATTATATAATGTTGTAGTGACTGCACATGCATTTGTAATAATTTTTTTTATAGTAATACCAATTATGATTGGTGGATTTGGAAATTGATTAGTACCATTAATATTAGGTGCACCAGATATAGCTTTTCCACGATTAAATAATATAAGATTTTGATTATTACCACCATCATTTTTATTATTAATTACTTCTTCTATAGTAGAAAGAGGTGCAGGAACTGGATGAACAGTTTACCCACCATTATCTAGAAATATATCACATAGAGGAGGGTCAGTGGATTTGACAATTTTTTCATTACATTTAGCTGGTGCGTCTTCAATTCTTGGGGCATTAAATTTTATTACAACTATTATTAATATACGAACTTATGGAATAGTAATGGAACGTGTTCCATTATTTGTTTGATCAGTAAAAATTACAGCAATTTTATTATTATTATCTTTACCTGTTTTGGCAGGTGCTATTACTATATTATTAACAGATCGTAATTTAAATACATCATTTTTTGACCCAGCAGGAGGAGGAGATCCAATTTTATATCAACATTTATTTTGATTTTTTGGACATCCAGAAGTTTATATTTTAATTTTACCTGGATTTGGAATAGTTTCACATATTATTAATCATTATAGAGGTAAAAAAGAATCTTTTGGATCTTTAGGAATAGTTTATGCTATATTATCAATTGGTTTATTAGGATTTATTGTATGAGCACATCATATATTTACTGTTGGAATAG
JWDCI882-11	animalia	Arthropoda	Insecta	Diptera	Syrphidae	Platycheirus	Platycheirus naso	ACATTATATTTTTTATTTGGTGCTTGAGCTGGTATAGTAGGAACCTCTTTAAGAATTTTAATTCGTGCAGAACTTGGTCATCCAGGAGCTTTAATTGGAGATGATCAAATTTATAATGTAATTGTTACTGCTCATGCTTTTGTTATAATTTTTTTTATAGTAATACCAATTATAATTGGAGGATTTGGTAATTGATTAGTTCCTTTAATATTAGGAGCTCCAGATATAGCTTTTCCTCGAATAAATAATATAAGCTTTTGGTTATTACCTCCCTCTTTAACTTTACTATTAATAAGTAGTATAGTAGAAAATGGGGCTGGAACGGGATGAACAGTTTATCCTCCTCTTTCTGCAAGAATTGCTCATAGAGGAGCTTCTGTTGACTTAGCTATTTTTTCTCTTCATTTAGCTGGAATATCTTCCATTTTAGGAGCAGTAAATTTTATTACTACTGTTATTAATATACGATCTAATGGAATTTCATATGATCGAATACCATTATTTGTATGATCAGTTGTTATTACAGCTTTACTACTTCTTTTATCTTTACCAGTTTTAGCAGGAGCTATTACTATACTATTAACTGATCGAAATTTAAATACTTCATTTTTTGATCCTGCTGGAGGAGGAGATCCTATTTTATATCAACATTTA
GBLAF781-14	animalia	Arthropoda	Insecta	Lepidoptera	Notodontidae	Drymonia	Drymonia dodonaea	ACATTATATTTTATTTTTGGAATTTGAGCTGGTATAGTAGGAACTTCTTTAAGATTATTAATTCGAGCAGAATTAGGAAATCCTGGATCTTTAATTGGAGATGATCAAATTTATAATACTATTGTTACTGCTCATGCTTTTATTATAATTTTTTTTATAGTAATACCTATTATAATTGGAGGATTTGGTAATTGATTAGTTCCCCTAATATTAGGAGCCCCTGATATAGCTTTCCCCCGAATAAATAATATAAGATTTTGACTGCTCCCCCCCTCTTTAACTTTATTAATTTCAAGTAGTATCGTAGAAAATGGAGCAGGAACAGGATGAACAGTTTACCCCCCTTTATCCTCTAATATTGCCCATGGAGGAAGTTCAGTAGATTTAGCAATTTTCTCTTTACATTTAGCTGGAATTTCTTCTATTTTAGGAGCTATTAATTTTATTACAACAATTATTAATATACGACTTAATGGAATGTCTTTTGATCAAATACCTTTATTTGTGTGAGCAGTTGGAATTACAGCATTTTTACTTCTATTATCTTTACCAGTATTAGCAGGAGCTATTACAATATTATTAACTGATCGAAACTTAAATACTTCATTTTTTGACCCCGCAGGAGGAGGAGATCCAATTTTATACCAACACTTA
FOAN701-11	animalia	Chordata	Actinopterygii	Carangiformes	Carangidae	Caranx	Caranx sexfasciatus	CTCTATCTAGTATTTGGTGCTTGAGCCGGAATAGTAGGAACCGCTTTAAGCTTACTCATCCGAGCAGAACTTAGTCAACCTGGCGCCCTTTTAGGAGACGACCAAATTTATAACGTAATTGTTACGGCCCATGCCTTCGTAATAATTTTCTTTATAGTAATGCCAATCATGATTGGAGGCTTCGGAAACTGACTTATCCCTCTAATGATCGGAGCCCCTGACATGGCATTTCCCCGAATAAATAATATGAGCTTCTGACTTCTCCCTCCTTCCTTCCTCCTACTTTTAGCCTCTTCAGGGGTAGAAGCTGGAGCTGGGACAGGTTGAACTGTATATCCCCCATTAGCTGGTAATCTTGCCCATGCCGGAGCATCAGTAGATCTAACTATTTTCTCCCTTCATCTAGCAGGGGTTTCATCAATTCTGGGGGCTATTAACTTCATTACTACGATCATTAACATGAAACCGCCCGCAGTCTCAATATACCAAATCCCACTATTTGTTTGAGCCGTATTAATTACAGCTGTTCTTCTCCTTCTTTCCCTCCCAGTCTTAGCTGCTGGAATTACAATACTTCTTACAGATCGAAACCTAAACACCGCCTTCTTCGACCCAGCAGGGGGAGGGGATCCAATTCTTTATCAACACTTA
JPCAD515-08	animalia	Arthropoda	Insecta	Trichoptera	Hydropsychidae	Hydropsyche	Hydropsyche sabronensis	ACTCTATATTTTTTATTTGGAATTTGATCTGGACTCCTAGGTTCTTCCCTTAGATTCATTATTCGCATAGAACTCAGAGCTCCTGGAAGTTTCATTGGAAATGACCAAATCTATAACGTAATTGTCACAGCCCATGCTTTTGTAATAATTTTTTTTATAGTTATACCTATTATAATTGGTGGATTTGGAAATTGACTTGTCCCATTAATACTAGGTTCGCCAGACATAGCTTTCCCTCGCATAAATAATCTAAGATTCTGATTTTTACCTCCTTCCTTAATTTTTTTAATTTTTGGAAGTTTAACCAACTCAGGAGCTGGAACTGGATGAACAGTCTATCCCCCTCTCTCTTCAAATTTATCCCACGCTGGAAGATCAGTAGATTTAACTATTTTTTCTCTTCATTTAGCAGGAATTTCTTCAATTTTAGGAGCTATTAATTTTATTTCCACCATTATAAATATAAAATTTAAAAATCTAAATTATGAAATTATTCCTTTATTTGTATGATCAATTTTAATTACAGCTATTCTCCTCCTTCTATCCCTCCCTGTACTAGCTGGAGCTATCACTATACTTCTAACAGATCGAAACCTTAATACTTCTTTTTTTGACCCAGCAGGAGGGGGAGATCCAATTTTATATCAACATTTA
ELPCG11150-17	animalia	Arthropoda	Insecta	Diptera	Mycetophilidae	Clastobasis		ATATTATATTTTATTTTTGGTGCCTGAGCAGGAATAGTAGGTACATCTTTAAGAATACTAATTCGTGCTGAATTAGGTCATCCAGGAGCATTAATTGGAGATGATCAAATTTATAATGTTATTGTAACAGCACATGCTTTTATTATAATTTTTTTTATAGTAATGCCAATTATAATTGGAGGATTTGGAAATTGATTAGTACCCCTAATATTAGGAGCCCCAGATATAGCATTTCCTCGGATAAATAATATAAGTTTTTGATTATTACCCCCTTCTCTTATATTACTTCTTTCAAGAAGAATAGTTGAAGTAGGTGCTGGAACAGGATGAACAGTATACCCACCATTAGCATCAACTATTGCTCACGCTGGTGCATCAGTTGATCTTGCAATTTTTTCTTTACATTTAGCAGGAATTTCTTCAATTTTAGGAGCAGTAAATTTTATTACTACAGTAATTAATATACGAGCCCCAGGAATTTCATTTGATCGATTACCTTTATTTGTATGAAGTGTTTTAATTACAGCAATTTTACTTTTACTTTCTTTACCTGTATTAGCAGGAGCTATTACTATATTATTAACAGACCGTAATTTAAATACTTCATTTTTTGATCCAGCTGGGGGTGGTGATCCAATTTTATACCAACATTTA
LBCH3071-10	animalia	Arthropoda	Insecta	Lepidoptera	Noctuidae	Polia	Polia nimbosa	ACATTATATTTCATTTTTGGAATTTGAGCTGGAATAGTTGGAACTTCATTAAGATTACTAATTCGAGCTGAATTAGGAACCCCAGGATCTTTAATTGGAGATGATCAAATTTATAATACTATTGTTACAGCCCATGCTTTTATTATAATTTTTTTTATAGTTATACCTATTATAATTGGAGGTTTTGGTAATTGACTTGTTCCATTAATATTAGGAGCTCCTGATATAGCATTTCCACGAATAAATAATATAAGTTTTTGACTCCTTCCACCTTCTTTAACTTTATTAATTTCAAGTAGAATTGTAGAAAATGGAGCCGGGACAGGATGAACAGTGTATCCCCCCCTTTCATCAAACATCGCCCATGGAGGAAGTTCCGTAGACTTAGCCATTTTTTCCCTTCATTTAGCTGGTATCTCATCAATTTTAGGAGCTATTAACTTTATTACCACAATTATTAATATACGATTAAATAGATTATCTTTTGATCAAATACCTTTATTTATTTGAGCTGTAGGAATTACTGCATTCTTATTACTATTATCTTTACCTGTATTAGCTGGAGCTATTACAATACTTTTAACAGATCGAAATTTAAATACATCTTTTTTTGATCCTGCTGGAGGAGGAGATCCAATTTTATATCAACACTTA
FBLMS032-09	animalia	Arthropoda	Insecta	Lepidoptera	Crambidae	Udea	Udea nebulalis	ACTTTATATTTTATTTTTGGAATTTGAGCAGGAATAGTAGGAACATCTTTAAGATTATTAATTCGAGCAGAATTAGGTAATCCAGGATCTTTTATTGGAGATGATCAAATTTATAACACTATTGTCACAGCTCATGCATTTATTATAATTTTTTTCATGGTTATACCAATTATAATTGGAGGATTTGGAAATTGATTAGTACCTTTAATATTAGGAGCTCCAGATATAGCTTTCCCCCGAATAAATAATATAAGATTTTGATTATTACCCCCCTCATTAACTCTCTTAATTTCAAGAAGAATTGTAGAAAATGGAGCAGGAACAGGATGAACAGTGTACCCCCCACTTTCATCTAATATTGCTCATAGAGGAACTTCAGTGGATTTAGCTATTTTTTCTTTACATTTAGCTGGAATTTCATCAATTTTAGGAGCAATTAATTTTATTACTACAATTATTAATATGCGAATTAATGGTTTATCATTTGATCAAATACCTTTATTTGTTTGAGCTGTTGGTATCACAGCTTTATTATTATTACTTTCATTACCTGTATTAGCTGGAGCTATTACTATACTTTTAACTGATCGTAATTTAAATACATCATTCTTCGATCCTGCGGGAGGAGGAGACCCGATTCTCTATCAACATTTA
GBDP12711-12	animalia	Arthropoda	Insecta	Diptera	Culicidae	Culex	Culex pipiens	TCAACAAATCATAAAGATATTGGAACATTATATTTTATTTTTGGGGCTTGAGCTGGAATAGTTGGAACTTCTTTAAGTTTACTAATTCGAGCAGAATTAAGTCAACCAGGTGTATTTATTGGAAATGATCAAATTTATAATGTTATTGTAACTGCTCATGCTTTTATTATAATTTTTTTTATAGTAATACCAATCATAATTGGAGGATTTGGAAATTGATTAGTTCCTTTAATGTTAGGAGCTCCAGATATAGCCTTTCCTCGAATAAATAATATAAGTTTTTGAATACTACCTCCTTCATTGACACTACTACTTTCAAGTAGTTTAGTAGAAAATGGAGCTGGGACTGGATGAACAGTGTATCCCCCTCTTTCATCTGGAACAGCTCATGCTGGAGCTTCAGTAGACTTAGCTATTTTTTCTTTACATTTAGCAGGAATTTCATCAATTTTAGGTGCAGTAAATTTTATTACAACAGTAATTAATATACGATCTTCAGGAATTACTCTTGATCGAATACCTTTATTTGTTTGATCAGTAGTAATTACTGCAGTTTTATTACTTCTTTCTTTACCTGTTTTAGCTGGTGCTATTACTATGTTATTAACAGATCGAAATTTAAATACTTCATTCTTTGATCCAATTGGAGGAGGAGATCCAATTTTATATCAACATTTATTTTGATTTTTTGGTCACCCTGAAGTT
LEPVM650-14	animalia	Arthropoda	Insecta	Lepidoptera	Crambidae	Pyrausta	Pyrausta aurata	ACTTTATATTTTATTTTTGGAATTTGAAGAGGAATAGTAGGAACATCTTTAAGTTTATTAATCCGTGCTGAATTAGGAAATCCAGGATCTTTAATTGGGGATGACCAAATTTATAATACTATCGTTACAGCTCATGCATTTATTATAATTTTTTTTATAGTAATGCCAATTATAATTGGAGGATTTGGAAATTGATTAGTACCACTTATACTAGGAGCACCTGATATAGCTTTCCCCCGAATAAATAATATAAGATTTTGATTATTACCTCCTTCTTTAACTTTATTAATTTCAAGAAGAATTGTTGAAAGTGGAGCAGGAACTGGATGAACTGTTTACCCCCCTCTTTCCTCAAATATTGCTCATGGGGGAAGATCCGTAGATTTAGCTATTTTTTCTTTACATTTAGCTGGGATTTCCTCAATTCTTGGGGCAATTAATTTTATTACGACAATTATTAATATACGAATTCATAGTATATCATTTGATCAAATACCTTTATTTGTTTGAGCTGTAGGAATTACAGCTTTACTTTTATTACTTTCTTTACCTGTTCTAGCAGGAGCTATTACTATATTACTTACTGATCGAAACTTAAATACATCATTTTTTGATCCCGCTGGGGGAGGAGATCCAATTCTTTATCAGCACTTA
JSDIR159-11	animalia	Arthropoda	Insecta	Diptera	Tabanidae	Hybomitra	Hybomitra hearlei	ACATTATATTTTATTTTTGGAGCATGAGCCGGAATAATCGGTACTTCATTAAGTATTTTAATTCGAGCTGAATTAGGGCACCCTGGATCATTAATTGGTGATGACCAAATCTATAATGTAATTGTAACAGCACATGCTTTTGTAATGATTTTCTTTATAGTAATACCTATTATAATTGGAGGATTTGGAAATTGATTAGTTCCTTTAATATTAGGAGCTCCTGATATAGCATTTCCTCGTATAAATAATATAAGTTTTTGACTACTTCCACCATCATTAACCCTTTTATTAGCCAGTAGTATAGTAGAAAATGGGGCTGGAACTGGTTGAACAGTTTACCCCCCTCTATCTGCTGCAATTGCTCATGGAGGAGGATCAGTCGATTTAGCAATTTTTTCATTACATTTAGCTGGAATTTCTTCTATTTTAGGAGCTGTTAATTTTATTACTACTGTAATTAATATACGATCAACAGGAATTACTTTTGACCGAATACCTTTATTTGTATGAGCAGTAGTAATTACAGCTATTCTTTTATTATTATCACTACCAGTACTAGCTGGAGCTATTACTATACTTTTAACTGATCGAAATTTAAATACCTCATTTTTTGATCCTGCAGGAGGAGGAGATCCTATTTTATATCAACATTTA
LEFIE176-10	animalia	Arthropoda	Insecta	Lepidoptera	Geometridae	Dysstroma	Dysstroma truncata	ACTTTATATTTTATCTTTGGTATTTGAGCAGGAATAATCGGAACTTCACTAAGATTATTAATTCGAGCTGAATTAGGAAACCCAGGATCTTTAATTGGAGATGATCAAATTTATAATACTATTGTAACAGCTCATGCCTTTATTATAATTTTTTTTATAGTTATACCTATTATAATTGGAGGATTTGGAAATTGACTAGTACCTCTAATATTAGGAGCTCCTGATATGGCTTTCCCCCGAATAAATAATATAAGATTTTGGTTACTCCCCCCTTCAATTACTCTTTTAATCTCAAGAAGTATTGTAGAAAATGGGGCTGGAACTGGTTGAACTGTATACCCCCCTCTTTCCTCAAATATTGCTCATAGAGGAAGATCTGTAGATTTAGCCATTTTTTCCCTACATTTAGCTGGAATTTCTTCAATTTTAGGAGCTATTAATTTTATTACTACTATTATTAATATGCGATTAAATAATATATTTTTTGATCAATTACCTTTATTTGTGTGAGCTGTTGGAATCACAGCATTCTTACTTCTACTTTCATTACCAGTATTAGCAGGAGCTATCACTATATTGTTGACAGACCGAAATTTAAATACATCATTTTTTGATCCTGCTGGAGGAGGAGACCCCATTCTTTACCAACATTTA
GBMHH17896-19	animalia	Arthropoda	Insecta	Hemiptera	Aphididae	Chaitophorus	Chaitophorus sp. ZMIOZ 35434	ACTTTATACTTTCTATTCGGAATTTGATCAGGAATAATTGGATCCTCTTTAAGAATCTTAATTCGATTAGAACTTAGACAAATTAATTCAATCATTAATAATAATCAATTATATAATGTTATTGTTACAATCCATGCTTTTATTATAATTTTCTTTATAACAATACCTATTGTAATTGGAGGATTCGGAAATTGATTAATTCCCATAATAATAGGATGTCCTGATATATCATTCCCACGTTTAAATAATATTAGATTTTGAATACTACCTCCTTCTTTAATAATAATAATTGCAAGATTTATAATTAATAATGGAACAGGAACAGGATGAACAATCTACCCCCCTTTATCAAATAATATTGCTCATAATAATATCTCAGTTGATTTAACTATTTTTTCACTTCATCTAGCAGGTATTTCATCTATCCTAGGAGCAATTAATTTTATCTGCACTATCTTAAATATAATACCTAATAATATAAAACTTAATCAAATTCCTCTTTTTCCATGATCTATTTTAATTACAGCAATCCTTTTAATTCTATCACTACCTGTATTAGCAGGTGCTATTACAATATTATTAACTGATCGAAATTTAAATACTTCATTTTTTGATCCATCAGGAGGAGGAGACCCAATCCTATATCAACATTTA
GBMIN43699-14	animalia	Chordata	Mammalia	Artiodactyla	Cervidae	Cervus	Cervus nippon	GGTACTCTGTATCTACTATTTGGTGCCTGAGCAGGCATAGTAGGAACAGCCTTAAGCCTACTGATTCGTGCCGAACTGGGCCAACCCGGTACTCTGCTTGGAGATGACCAAATTTATAATGTTATCGTAACCGCACATGCATTTGTAATAATTTTCTTTATAGTTATACCAATTATAATTGGAGGATTTGGTAATTGACTAGTTCCCCTAATAATTGGTGCCCCAGACATAGCATTCCCTCGAATAAATAATATAAGCTTTTGACTCCTCCCTCCTTCTTTCTTACTACTTTTAGCATCATCTATAGTTGAAGCTGGCGCAGGAACAGGCTGAACTGTATATCCCCCTCTAGCTGGCAACTTAGCTCACGCAGGGGCTTCAGTAGACCTGACCATTTTTTCTTTACACTTAGCAGGTGTCTCCTCAATTCTAGGGGCCATTAACTTTATTACAACAATTATCAATATAAAACCCCCTGCCATATCACAATATCAAACCCCTTTATTCGTGTGATCCGTATTAGTCACTGCTGTACTACTACTTCTCTCACTCCCTGTACTAGCAGCCGGAATTACAATACTATTAACAGACCGAAACCTAAATACAACCTTTTTTGACCCAGCAGGAGGCGGAGATCCTATTCTATATCAACACTTGTTCTGATTCTTTGGCCACCCTGAAGTATATATCCTTATTCTA
OPPUO1758-17	animalia	Arthropoda	Collembola	Entomobryomorpha	Entomobryidae	Entomobrya	Entomobrya atrocincta	ACTTTATACTTAATTTTTGGTGTTTGATCGGCTATAGTAGGAACTGCATTTAGTGTATTAATTCGACTAGAGCTAGGACAACCAGGAAGATTTATTGGAGACGATCAGATTTATAACGTTATAGTAACAGCCCATGCTTTTATTATAATTTTTTTTATAGTTATACCTATTATAATTGGAGGCTTTGGAAATTGACTAGTTCCACTTATAATTGGAGCCCCAGATATAGCTTTTCCTCGAATAAATAACATAAGATTTTGACTTCTTCCTCCTTCGTTAACCCTATTATTAGCAGGAGGCCTAGTAGAAAGTGGTGCAGGTACTGGTTGAACAGTTTATCCTCCTTTAGCCTCAGGCATTGCGCACGCTGGAGCCTCTGTAGACTTATCAATTTTTAGTCTTCACTTAGCCGGAGCAAGCTCTATTTTAGGGGCTGTAAATTTTATTACAACTATTATTAATATACGAGCCCCTGGTTTATCCTGAGACCAAACACCTCTATTTGTTTGATCAGTATTTTTAACAGCTATTCTTCTTCTTCTTTCTTTACCAGTCTTAGCCGGTGCTATTACTATACTTCTTACAGATCGAAACTTAAATACTTCTTTCTTTGATCCTGCTGGAGGGGGAGACCCTATTCTTTATCAACATTTA
ASTAQ452-06	animalia	Arthropoda	Insecta	Diptera	Tachinidae	Campylocheta	Campylocheta Janzen63	ACTTTATACTTTATTTTTGGAGCTTGATCAGGTTTATTAGGAACTGCTCTAAGAATTTTAATTCGTACAGAATTAGGTCATCCTGGAGCATTAATTGGAGATGATCAAATTTATAATGTAATTGTTACAGCTCATGCTTTTATTATAATTTTCTTTATAGTAATACCAATTATAATTGGAGGATTTGGAAATTGATTAGTTCCATTAATATTAGGAGCTCCTGATATAGCATTTCCTCGAATAAATAATATAAGATTTTGATTATTACCCCCAGCATTAACCCTTCTTTTAGTTAGAAGAATAGTTGAAAATGGAGCTGGTACTGGATGAACAGTTTATCCACCTTTATCTTCCAATATCGCTCACGGAGGGGCTTCCGTAGATTTAGCTATTTTTTCCTTACATTTAGCAGGAATTTCTTCAATTATAGGAGCTGTAAATTTTATTACAACAGTTATTAATATACGATCAACAGGAATTACTTTTGATCGAATACCTCTTTTCGTTTGATCAGTTGCTATTACAGCTTTACTATTACTTTTATCTTTACCAGTATTAGCGGGAGCTATTACAATATTATTAACAGATCGAAATTTAAACACTTCTTTTTTTGATCCTGCCGGAGGAGGAGATCCTATTTTATATCAACACTTA
ANIC390-06	animalia	Arthropoda	Insecta	Lepidoptera	Xyloryctidae	Arignota	Arignota stercorata	ACATTATATTTTATTTTTTGGATTTGGGCAGGTATGGTAGGAACCTCTTTAAGTTTACTTATTCGAGCAGAATTAGGTAATCCTGGATCATTAATTGGAGATGATCAAATTTATAATACAATTGTTACAGCTCACGCATTTATTATAATTTTTTTTATAGTAATACCCATTATAATTGGGGGATTTGGAAATTGATTAGTGCCTTTAATACTTGGAGCTCCTGATATAGCATTTCCACGAATAAATAATATAAGATTTTGATTATTACCACCATCATTAACATTACTAATTTCAAGTAGAATTGTAGAAAATGGAGCAGGAACTGGGTGAACAGTTTATCCCCCACTATCATCAAATATTGCTCATGGGGGGAGATCTGTAGATTTAGCTATTTTTTCCCTTCATTTAGCCGGTATTTCATCAATTTTAGGGGCAATTAATTTTATTACAACAATTATTAATATACGATTAAATAATATATCTTTCGATCAAATACCTTTATTTGTTTGAGCTGTAGGAATTACAGCATTACTTTTACTCTTATCTTTACCAGTATTAGCTGGTGCAATTACAATATTATTAACAGATCGAAATTTAAATACTTCATTTTTTGATCCTGCTGGAGGAGGAGATCCTATTTTATATCAACATTTA
BBEOD174-09	animalia	Arthropoda	Insecta	Odonata	Aeshnidae	Aeshna	Aeshna umbrosa	ACACTTTACTTTTTATTCGGAGCATGATCAGGAATAGTAGGAACTGCTCTAAGAGTTTTAATTCGTATTGAATTAGGACAACCAGGATCATTAATTGGAGATGATCAAATTTATAATGTAATTGTAACAGCACATGCTTTTGTTATAATTTTCTTTATAGTAATACCTATTATAATTGGAGGATTTGGAAATTGGTTAGTACCACTAATATTAGGGGCTCCTGATATAGCTTTCCCACGTTTAAATAATATAAGATTTTGATTATTACCTCCTTCATTAACACTATTATTAGCAGGAAGTATGGTTGAAAGAGGAGCTGGAACAGGTTGAACAGTATACCCTCCTTTGGCTGGTGCAATTGCCCATGCAGGAGCATCAGTAGATCTAACTATTTTTTCTTTACATTTAGCTGGAGTATCTTCAATTCTTGGTGCTATTAATTTTATTACTACAACAATTAATATAAAGTCACCAGGAATAAAGATAGATCAAATACCTTTATTTGTATGAGCTGTTGTAATTACAGCTGTACTTTTATTATTATCATTACCTGTTTTGGCTGGTGCAATTACTATATTATTAACTGACCGAAATATTAATACATCATTTTTTGATCCAGCAGGAGGAGGTGATCCAATTTTATATCAACATTTA
ASDFR010-12	animalia	Arthropoda	Insecta	Hymenoptera	Formicidae	Myrmica	Myrmica AF-smi	ATCTTATATTTTATTTTTGCTATTTGAGCTGGTATGATTGGTTCTTCAATAAGAATGATTATTCGTTTAGAATTGGGATCTTGTAATTCATTAATTAATAATGATCAAATTTATAATACCCTAGTTACTAGTCATGCATTTATTATAATTTTCTTTATAGTTATACCTTTTATAATCGGAGGATTTGGAAACTTTTTAGTTCCTTTAATACTTGGATCCCCAGATATAGCCTATCCCCGTATAAATAATATAAGATTCTGACTCCTCCCTCCCTCAATTATATTACTAATATTAAGAAATTTCTTAAGTAATGGAGTTGGAACAGGTTGAACAATTTATCCCCCATTAGCTTCTAATATTTTTCACAGAGGCCCTTCAGTTGATATATCTATCTTCTCTCTACATTTAGCAGGAATATCTTCAATTCTTGGAGCAATTAATTTTATTTCAACAATTATTAATATACATCACAAATCAATTTCTATAGATAAAACTCCGCTAATAGTATGATCAATTATAATTACAGCTGTACTTCTCCTCCTTTCACTTCCAGTTTTAGCGGGAGCAATTACTATACTTCTAACAGATCGAAATTTAAATACATCATTTTTTGATCCCTCAGGAGGAGGAGATCCAATTTTATATCAACACTTA
ANGBF13150-18	animalia	Chordata	Elasmobranchii	Myliobatiformes	Dasyatidae	Neotrygon	Neotrygon kuhlii	AAAGACATTGGCACCCTTTACTTAGTCTTTGGTGCATGAGCAGGGATAGTAGGCACTGGCCTCAGTTTACTTATCCGAACAGAACTAAGCCAACCAGGCGCTTTACTGGGTGATGATCAAATTTATAATGTAATCGTCACTGCCCACGCCTTCGTAATAATCTTCTTTATAGTAATGCCAATTATAATTGGTGGGTTTGGTAATTGACTAGTACCCCTAATAATTGGGGCTCCGGACATAGCCTTTCCACGAATGAACAACATAAGTTTTTGACTTCTGCCTCCCTCATTCCTACTACTGCTAGCCTCAGCAGGGGTAGAAGCCGGAGCCGGAACAGGTTGAACAGTTTATCCCCCATTAGCTGGTAATCTAGCACATGCCGGAGCTTCTGTAGACCTTACAATCTTCTCTCTTCACCTAGCAGGTGTTTCCTCTATTCTGGCATCCATCAACTTTATCACAACAATTATTAATATAAAACCACCTGCAATCTCCCAGTATCAAACCCCATTATTCGTCTGATCTATTCTTGTTACAACTGTACTTCTCCTGCTATCCCTACCAGTCCTAGCAGCTGGCATTACTATACTCCTCACAGACCGAAATCTTAATACAACTTTCTTTGACCCAGCTGGAGGGGGAGATCCCATTCTTTACCAACACCTCTTCTGATTCTTTGGC
RWWB599-10	animalia	Arthropoda	Insecta	Lepidoptera	Noctuidae	Orthosia	Orthosia hibisci	ACATTATATTTTATTTTTGGAATTTGAGCTGGAATAGTTGGAACTTCACTAAGATTACTAATTCGAGCTGAATTAGGAAACCCCGGATCTTTAATTGGAGATGATCAAATTTATAATACTATTGTTACAGCACATGCTTTTATTATAATTTTTTTTATAGTTATACCTATTATAATTGGAGGATTTGGTAATTGACTTGTCCCATTAATATTAGGAGCCCCTGATATAGCATTCCCCCGAATAAATAATATAAGTTTTTGACTTTTACCCCCCTCTTTAACCTTATTAATCTCAAGAAGAATTGTAGAAAATGGAGCAGGAACAGGATGAACAGTATACCCACCACTTTCATCCAACATTGCTCATGGAGGAAGATCTGTTGATTTAGCTATTTTTTCCCTTCATTTAGCTGGAATTTCTTCTATCTTAGGGGCTATTAATTTTATTACCACAATTATTAATATACGATTAAATAATTTATCTTTTGATCAAATACCTTTATTTATTTGAGCTGTAGGTATTACTGCATTTTTATTATTATTATCATTACCTGTATTAGCTGGAGCTATTACTATACTTTTAACCGATCGAAATTTAAATACATCATTTTTTGATCCTGCTGGAGGAGGAGATCCAATTTTATACCAACATTTA
MNAC780-07	animalia	Arthropoda	Insecta	Lepidoptera	Gelechiidae	Pseudotelphusa	Pseudotelphusa sp1	ACTTTATATTTTATTTTTGGAATTTGAGCAGGAATAGTTGGAACATCTTTAAGTCTTTTAATTCGAGCAGAATTAGGAAATCCAGGATCATTAATTGGAGATGATCAAATTTACAATACCATTGTTACAGCTCATGCTTTTATTATAATTTTTTTTATAGTTATACCCATTATAATTGGAGGATTTGGAAATTGATTAGTTCCTTTAATGTTAGGAGCTCCTGATATAGCTTTCCCACGAATAAATAATATAAGATTTTGACTTTTACCCCCTTCACTTACATTATTAATTTCAAGAAGAATTGTAGAAAACGGAGCAGGAACTGGTTGAACAGTTTACCCACCTTTATCTTCTAATATTGCTCATGGAGGAAGATCAGTTGATTTAGCAATTTTTTCTTTACATTTAGCTGGAATTTCCTCTATTTTAGGTGCAATTAACTTTATTACAACTATTATTAATATAAAAATTAATGGTCTATCTTTTGATCAAATACCATTATTTGTTTGAGCAGTAGGTATTACTGCTTTATTATTACTTTTATCTTTACCAGTTTTAGCTGGGGCTATTACTATACTTTTAACAGATCGTAATTTAAATACATCATTTTTTGATCCTGCAGGAGGAGGAGACCCTATTTTATACCAACATTTA
GBMA3069-12	animalia	Chordata	Mammalia	Soricomorpha	Soricidae	Crocidura	Crocidura jouvenetae	ACTCGCTGACTCTTTTCCACTAATCATAAGGATATCGGGACATTATATATAGTTTTTGGTGCTTGAGCTGGTATAGCCGGCACAGCCTTAAGCATCCTAATCCGGGCTGAACTTGGCCAACCAGGTGCTCTACTTGGAGACGACCAGATCTATAACGTCATTGTAACTGCTCATGCCTTCATCATAATTTTCTTCATAGTAATACCAGTTATAATAGGTGGCTTTGGTAATTGACTAATCCCGCTAATAATCGGTGCCCCTGACATAGCTTTCCCTCGCATAAATAATATAAGCTTCTGGCTCCTTCCACCTTCTTTCCTCTTACTACTGGCCTCTTCTACCGTCGAAGCTGGGGCTGGAACCGGATGAACTGTTTATCCTCCCCTAGCCGGAAATTTAGCTCATGCAGGTGCATCAGTTGATCTAGCCATTTTTTCCCTTCACCTCGCAGGTGTATCATCCATTCTAGGCTCAATTAACTTTATTACAACAATTATTAATATAAAGCCCCCTGCCTTATCGCAGTACCAAACTCCTTTATTTGTTTGATCTGTCTTAATTACTGCTGTCTTACTTCTATTATCTCTACCAGTATTAGCAGCAGGAATCACTATACTATTAACTGACCGAAATCTAAACACAACATTCTTTGACCCTGCCGGAGGAGGAGACCCTATTCTATATCAACACCTA
DAOC039-17	animalia	Arthropoda	Insecta	Blattodea	Termitidae	Aparatermes		ACATTATATTTTGTATTTGGAGCCTGATCAGGAATGGTTGGAACATCACTAAGAATACTAATCCGAACAGAATTAGGACAACCAGGATCCCTTATTGGAGATGACCAAATCTACAACGTCATTGTTACAGCACATGCCTTTGTCATAATTTTCTTCATAGTCATGCCAATTATAATTGGTGGGTTTGGAAACTGACTTGTACCACTAATACTAGGAGCACCAGACATAGCATTTCCACGAATAAACAACATGAGATTCTGATTATTACCACCATCCCTAACGCTTCTTCTTGCCAGCAGAACAGTAGAGAGAGGAGTAGGAACAGGATGAACGGTCTATCCACCACTTGCTAGAGGAATTGCACATGCTGGGGCATCAGTAGACCTAGCCATCTTCTCATTACATTTAGCTGGTGTATCATCAATTCTAGGAGCAGTAAACTTCATTACAACAACAATCAACATAAAACCAAAAAGCATAAAACCCGAACGAATTCCACTATTTGTATGATCAATCGCAATTACTGCCCTATTACTTCTCCTCTCCTTGCCAGTTCTTGCTGGAGCAATCACAATACTATTAACAGATCGAAACCTAAACACATCATTCTTTGATCCTGCTGGTGGTGGTGACCCAATCCTATACCAACACCTA
BBCCM425-10	animalia	Arthropoda	Insecta	Coleoptera	Carabidae	Bembidion	Bembidion affine	ACATTATACTTTATTTTTGGGGCATGATCAGGAATAGTAGGAACTTCATTAAGAATATTAATTCGAGCAGAATTAGGAAATCCTGGATCATTAATTGGAGATGACCAAATTTATAATGTAATTGTAACAGCCCATGCTTTCGTAATAATTTTTTTTATAGTAATACCAATTTTAATTGGAGGATTCGGAAATTGATTAGTTCCATTAATATTAGGAGCACCTGATATAGCTTTCCCCCGAATAAATAATATAAGATTCTGATTATTACCTCCCTCATTAACTTTACTTTTAATAAGATCTATAGTAGAAAGAGGAGCTGGTACAGGATGAACCGTTTACCCACCACTATCATCCTCTATTGCCCATAGAGGAGCATCTGTCGATCTAGCAATTTTTAGTTTACATCTTGCAGGTGTGTCCTCAATTCTTGGGGCAGTAAATTTTATTACTACAATTATCAATATACGATCAATTGGAATAACATTTGACCGAATACCATTATTTGTATGATCAGTAGGAATTACAGCTTTATTACTTTTATTATCATTACCAGTTTTAGCTGGAGCTATCACAATACTTTTAACTGATCGAAATTTAAATACTTCATTTTTTGACCCAGCAGGTGGGGGAGATCCAATTTTATACCAACATTTA
ANICK771-10	animalia	Arthropoda	Insecta	Lepidoptera	Noctuidae	Eremochroa	Eremochroa macropa	ACATTATATTTCATTTTTGGAATTTGAGCAGGAATATTAGGAACTTCTTTAAGTTTATTAATTCGAGCTGAATTAGGTAATCCTGGATCATTAATTGGAGATGATCAAATTTATAATACTATTGTTACAGCTCATGCTTTTATTATAATTTTTTTTATAGTAATACCTATTATAATTGGAGGATTTGGTAATTGACTTGTTCCATTAATATTAGGAGCTCCAGATATAGCATTCCCTCGAATAAATAATATAAGTTTTTGATTATTACCTCCTTCTTTAACTTTATTAATTTCAAGAAGAATTGTAGAAAATGGAGCAGGTACAGGATGAACAGTTTACCCCCCACTTTCATCTAATATTGCCCATAGAGGAAGTTCTGTAGATTTAACTATTTTTTCTTTACATTTAGCAGGTATTTCTTCAATCTTAGGAGCAATTAATTTTATTACTACAATTATCAATATACGATTAAATAATTTATCTTTTGATCAAATACCATTATTTGTATGAGCAGTAGGAATTACAGCATTTTTATTATTATTATCTTTACCTGTATTAGCTGGAGCTATTACAATACTTTTAACAGATCGAAATTTAAATACATCTTTTTTTGACCCTGCAGGAGGAGGAGATCCTATTCTTTATCAACACTTA
FBCOP552-13	animalia	Arthropoda	Insecta	Coleoptera	Staphylinidae	Atheta	Atheta corvina	ACCTTATATTTTATTTTTGGAGCGTGAGCTGGAATAGTAGGAACTTCCCTAAGACTACTTATTCGAGCTGAATTAGGTAATCCAGGTTCATTAATTGGAGATGACCAAATTTATAATGTAATTGTTACGGCCCATGCATTTATTATAATTTTTTTTATAGTAATACCAATCGTAATTGGTGGATTTGGAAATTGACTTGTCCCTTTAATATTAGGAGCCCCAGACATAGCTTTTCCCCGAATAAACAATATAAGATTTTGGCTATTACCCCCTTCCTTAACTTTACTTCTAATAAGAAGAATAGTTGAAAGAGGAGCAGGAACAGGATGAACAGTTTACCCACCTCTCTCATCCAATATTGCCCATGGGGGATCTTCTGTTGATTTAGCTATTTTTAGTTTACATTTAGCAGGAATTTCCTCAATTTTAGGTGCAGTAAATTTTATTTCTACAGTTATTAATATACGCTCAACAGGAATCACTTTTGATCGAATACCTCTTTTTGTTTGATCAGTAGTAATTACAGCTTTACTTCTTCTTTTATCTTTACCTGTATTAGCTGGAGCTATCACAATATTATTGACAGATCGAAACTTAAACACCTCTTTTTTTGACCCCGCAGGAGGAGGTGATCCAATTTTATACCAACATTTA
FTW244-09	animalia	Chordata	Actinopterygii	Perciformes	Chaetodontidae	Chaetodon	Chaetodon vagabundus	CTCTATCTAGTATTTGGTGCTTGAGCTGGGATAGTGGGTACTGCCCTAAGTCTGCTCATTCGAGCAGAACTCAGCCAACCAGGCTCCCTCCTGGGCGACGACCAGATCTATAACGTAATTGTTACGGCGCATGCATTCGTAATAATTTTCTTTATAGTAATACCAATTATGATTGGAGGGTTCGGAAACTGACTGATTCCTCTAATAATTGGAGCCCCAGATATAGCTTTTCCTCGGATAAATAACATGAGCTTTTGGCTCCTGCCCCCCTCCTTTTTCCTACTCCTTGCCTCTTCTGGCGTAGAGTCCGGGGCTGGTACTGGATGAACGGTTTATCCCCCACTAGCTGGCAACCTAGCACACGCCGGAGCATCCGTTGATCTAACCATCTTCTCCCTCCACCTCGCAGGAGTTTCCTCCATCCTTGGGGCAATTAACTTCATCACAACAATTCTCAACATGAAACCCCCTGCCATATCTCAGTACCAAACCCCTCTTTTCGTATGATCTGTTCTAATTACAGCTGTCCTGCTTCTCCTATCCCTACCCGTTCTTGCAGCCGGGATCACAATACTCCTTACAGATCGAAACCTCAATACAACCTTTTTCGACCCCGCAGGAGGAGGCGACCCTATTCTGTACCAACACCTG
GBMA21304-19	animalia	Chordata	Mammalia	Cetacea	Delphinidae	Stenella	Stenella attenuata	AACCGATGACTATTCTCTACCAATCACAAAGACATTGGTACCCTATATTTACTATTTGGCGCTTGGGCAGGAATAGTAGGTACCGGTCTAAGCTTGTTGATTCGTGCTGAATTAGGTCAACCTGGCACACTTATCGGAGACGACCAGCTTTATAATGTTCTAGTAACAGCTCATGCCTTCGTAATAATTTTCTTTATAGTTATACCTATTATAATTGGAGGCTTTGGGAACTGATTAGTTCCCTTAATAATCGGAGCCCCTGACATAGCATTCCCTCGTCTGAACAACATAAGCTTCTGACTACTCCCCCCTTCCTTTCTATTACTAATAGCATCTTCAATAGTTGAGGCCGGCGCAGGTACAGGCTGAACTGTATATCCTCCTCTAGCCGGAAATCTAGCACATGCAGGAGCCTCAGTAGACCTTACTATTTTCTCTCTACATTTAGCCGGTGTATCTTCAATCCTTGGAGCTATTAACTTCATCACAACTATTATTAATATAAAACCACCCGCTATAACCCAATACCAAACACCTCTCTTCGTCTGATCAGTCTTAGTCACAGCAGTCTTACTCTTACTATCATTACCTGTCCTAGCAGCCGGAATTACTATACTACTAACTGATCGAAATCTAAACACAACCTTTTTCGACCCGGCAGGAGGAGGTGACCCAATCTTATATCAACACTTATTCTGATTTTTTGGCCATCCTGAAGTATATATTTTAATTCTACCCGGCTTTGGAATAATTTCACACATCGTTACTTATTATTCAGGGAAAAAAGAACCTTTTGGGTATATGGGAATAGTATGAGCTATAGTTTCTATTGGTTTCCTAGGTTTCATTGTATGAGCTCATCATATGTTCACAGTTGGAATAG
MHAIA628-07	animalia	Arthropoda	Insecta	Lepidoptera	Riodinidae	Theope	Theope virgiliusDHJ03	ACACTTTATTTTATTTTTGGAATTTGAGCAGGAATAGTTGGTACATCTTTAAGTTTACTTATTCGAATAGAATTAGGTACTCCTGGATCATTAATTGGCGATGATCAAATTTATAATACTATTGTCACAGCTCATGCTTTCATTATAATTTTTTTTATAGTTATACCTATTATAATTGGAGGATTTGGAAACTGATTAGTTCCATTAATGCTAGGAGCTCCAGATATAGCTTTTCCTCGAATAAATAATATAAGATTTTGATTATTACCTCCATCTTTATTCCTATTAATTTCTAGTAGAATTGTAGAAAATGGAGCAGGAACTGGATGAACAGTGTACCCCCCACTTTCATCTAATATTGCTCACGGAGGAGCTTCTGTTGATTTAGCAATTTTTTCTTTACATTTAGCTGGTATTTCTTCGATTTTAGGAGCTATTAATTTTATTACAACTATTATTAATATACGAATTAATAATTTATCTTTTGATCAAATACCTTTATTTGTCTGATCTGTTGGAATTACAGCATTATTACTTCTTCTTTCATTACCTGTATTAGCAGGTGCTATTACTATATTATTAACAGACCGAAATTTAAATACATCTTTTTTCGATCCAGCAGGAGGAGGTGATCCTATTTTATATCAACATTTA
OPPEI1585-17	animalia	Arthropoda	Insecta	Hymenoptera	Braconidae	Aphidius	Aphidius ervi	ATTTTATATTTTATTTTTGGTATATGATCTGGAGTATTAGGTTTATCTATAAGATTATTAATTCGTATAGAATTAAGAATTACTGGTAGATTAATTGGTAATGATCAAATTTATAATAGTATTGTAACCGCTCATGCTTTTGTAATAATTTTCTTTATGGTTATACCTATTATAATTGGTGGATTTGGTAATTGATTAATTCCTTTAATATTAGGAGCTCCTGATATAGCTTTTCCTCGAATAAATAATATAAGATTTTGATTATTAATTCCATCTTTAATATTATTATTAATTAGAGGTTTAATAAATTCAGGTGTTGGTACAGGTTGAACTGTTTATCCCCCTTTATCATTGACTTTAGGACATAGAGGTGTAGCAGTAGATTTTGCTATTTTTTCATTACATTTAGCAGGGATTTCCTCTATCATAGGAGCTATTAATTTTATTAGTACTATTTTTAATATACGATCTCATAATATTAAAATAGATCAAATTTCATTATTAATTTGATCAGTTTTAATTACTGCTATTTTGTTATTATTATCATTACCTGTTTTAGCAGGAGCTATTACTATATTATTAACAGATCGTAATTTAAATACTACTTTTTTTGATTTTGCTGGTGGTGGTGATCCAATTTTATATCAACATTTA
ASIMA491-09	animalia	Arthropoda	Insecta	Hymenoptera	Formicidae	Camponotus	Camponotus kelleri	ATTTTATATTTTATTTTTGCAATTTGATCAGGACTAATTGGTTCTTCAATAAGAATAATTATCCGATTAGAATTAGGATCCCCTAATTCATTAATCCTCAATGACCAAACTTTTAACTCCATTGTTACAAGTCATGCATTTATTATAATTTTTTTTATAGTTATGCCTTTCATAATTGGAGGTTTTGGAAATTTTCTAATCCCTCTAATACTAGGATCACCCGACATAGCCTACCCTCGCCTAAATAATATAAGATTTTGACTTCTGCCCCCCTCAATCTCCCTATTAATCTTAAGTAATTTTATTAATGAAGGATCGGGCACAGGTTGAACTGTTTACCCCCCTTTAGCATCTAATTCCTTCCACAGAGGCCCTTCTATTGATCTAACAATCTTTTCTCTTCATATTGCTGGTATATCTTCTATTCTAGGAGCAATTAACTTTATCTCTACTATTATTAATATACATAACCCAAATATTTCTCTTGATAAAATTCCTTTACTAGTCTGATCCATCCTTATTACAGCTATTCTTCTCTTACTATCTCTACCCGTATTAGCTGGAGCTATTACCATATTATTAACAGATCGAAATTTAAATACATCCTTTTTTGACCCATCGGGAGGTGGGGATCCAATTTTATATCAACATTTA
ASMA216-05	animalia	Arthropoda	Insecta	Hymenoptera	Formicidae	Nylanderia	Nylanderia vividula	ATTTTATACTTTTTATTTGCTATTTGAGCAGGAATAATTGGAACTTCTATAAGAATAATTATCCGATTAGAATTAGGATCACCTAACCCTCTCATTAATAATGATCAAATTTATAATTCTATAGTTACTAGACATGCTTTTATTATAATTTTTTTTATAGTTATACCATTTATAATTGGAGGCTTCGGAAATTTTTTAGTACCTTTAATATTAGGATCGCCAGATATGGCTTACCCTCGAATAAATAATATAAGATTCTGATTACTTCCTCCTTCAATTTCTCTTCTTTTATTAAGAAATTTTATTAATGATGGTGTAGGAACAGGTTGAACTGTATATCCTCCATTAGCATCTAATATTTTTCATAATGGGCCTTCAGTCGACTTAGCAATTTTTTCTTTACACATTGCCGGAATATCTTCAATTTTAGGAGCAATTAACTTTATTTCAACAATTTTAAATATACATCATAAAAATTTTTCAATTGATAAAATTCCTCTTCTTGTATGATCTATTTTTATTACAGCAATCCTACTCCTCTTATCCTTACCAGTATTAGCCGGAGCTATTACCATATTATTAACAGACCGAAATTTAAATACTTCTTTCTTTGATCCCTCTGGAGGAGGAGACCCTATTCTTTACCAACATCTA
DPLHF031-15	animalia	Chordata	Actinopterygii	Salmoniformes	Salmonidae	Coregonus	Coregonus clupeaformis	CTTTATTTAGTATTTGGTGCCTGAGCCGGAATAGTCGGCACAGCCCTAAGCCTTTTAATCCGAGCGGAACTAAGCCAACCCGGGGCTCTTCTGGGGGATGATCAGATTTATAATGTGATCGTCACGGCCCACGCCTTCGTTATGATTTTCTTTATAGTTATGCCAATTATGATTGGAGGCTTTGGAAACTGATTAATCCCACTTATAATCGGGGCCCCCGACATGGCATTTCCCCGAATGAATAATATGAGCTTTTGGCTCCTTCCCCCCTCCTTTCTCCTTCTCCTGGCCTCGTCCGGAGTTGAAGCCGGTGCCGGCACAGGATGAACAGTCTACCCCCCTCTGGCAGGCAACCTCGCCCACGCAGGAGCCTCCGTCGATTTAACTATTTTCTCCCTCCACTTAGCTGGTATTTCCTCTATCTTGGGGGCCGTTAATTTTATTACAACCATTATTAATATGAAACCCCCAGCTATTTCCCAGTATCAAACCCCTCTTTTTGTCTGGGCCGTCTTAATTACCGCAGTCCTTCTACTGCTTTCCCTTCCTGTCCTAGCAGCAGGTATTACCATGCTACTCACAGACCGGAATCTGAACACCACTTTCTTTGACCCAGCGGGCGGGGGAGATCCAATCCTGTATCAACACCTC
MXIV326-10	animalia	Chordata	Actinopterygii	Perciformes	Haemulidae	Conodon	Conodon nobilis	CTTTATCTAGTATTCGGTGCTTGGGCTGGGATAGTAGGTACAGCCCTGAGCTTGCTCATCCGAGCGGAGCTTAGCCAACCGGGCGCTCTCCTCGGAGACGACCAGATTTACAATGTAATTGTTACCGCACATGCGTTTGTAATAATTTTCTTTATAGTAATACCAATTCTCATCGGAGGGTTCGGCAACTGACTCGTCCCCCTAATGATTGGAGCTCCTGACATGGCATTTCCCCGAATGAACAACATGAGCTTCTGACTCCTGCCCCCTTCGTTCCTTCTCCTCCTCGCTTCTTCAGGCGTAGAGGCCGGGGCCGGAACAGGATGAACAGTTTACCCCCCTCTGGCCGGTAACCTGGCGCACGCAGGGGCATCCGTTGACCTAACAATTTTCTCCCTTCACTTAGCAGGTGTTTCCTCTATTCTAGGCGCAATTAACTTCATCACAACGATTATTAACATGAAGCCTCCTGCCATTTCCCAATATCAGACCCCCTTATTTGTCTGGTCCGTTCTAGTTACTGCCGTTCTACTCCTGCTCTCCCTTCCAGTTCTTGCCGCCGGCATTACAATGCTCCTTACAGACCGCAATTTAAACACCACCTTCTTCGACCCCGCCGGAGGAGGTGACCCGATTCTTTACCAACACCTA
RDLQC356-06	animalia	Arthropoda	Insecta	Lepidoptera	Tortricidae	Argyrotaenia	Argyrotaenia pinatubana	ACATTATATTTTATTTTTGGAATTTGATCAGGTATAGTAGGAACATCTTTAAGATTATTAATTCGTGCTGAATTAGGAAATCCTGGATCATTAATTGGTAATGATCAAATTTATAATACTATTGTAACAGCTCATGCTTTCATTATAATTTTTTTCATGGTTATACCTATTATAATTGGAGGATTTGGAAATTGATTAGTCCCTCTTATATTAGGAGCCCCAGATATAGCTTTCCCTCGAATAAATAACATAAGATTTTGACTTCTTCCTCCTTCTATTATACTTTTAATTTCAAGTAGAATTGTAGAAGATGGAGCAGGTACAGGATGAACAGTTTACCCCCCGCTTTCATCTAATATTGCTCATAGAGGAAGATCAGTAGATTTAGCAATCTTTTCTCTTCATTTAGCTGGAATTTCATCAATTTTAGGAGCTGTAAATTTTATTACAACTATTATTAATATACGCCCTAATAATATACATTTAGATCAAATACCCCTATTTGTTTGATCTGTAGGAATTACAGCTTTATTATTACTTTTATCCCTACCTGTATTAGCAGGTGCAATTACCATATTGTTAACAGATCGAAATTTAAATACATCATTTTTTGACCCTGCGGGAGGAGGTGATCCTATTCTTTATCAACACTTA
MECD460-06	animalia	Arthropoda	Insecta	Lepidoptera	Gelechiidae	Bryotropha	Bryotropha plantariella	ACTTTATATTTTATTTTTGGAATTTGAGCAGGAATAATCGGAACTTCACTTAGATTATTAATTCGTGCTGAATTAGGTAATCCAGGGTCTCTTATTGGAGATGATCAAATTTATAATACTATTGTTACAGCTCATGCTTTTATTATAATTTTTTTTATAGTTATACCTATTATAATTGGAGGATTTGGTAATTGATTAGTTCCATTAATGCTTGGAGCCCCAGATATAGCTTTCCCACGAATAAATAATATAAGTTTTTGACTTTTACCCCCCTCTCTTACTCTTCTAATTTCAAGAAGAATCGTCGAAAATGGAGCTGGAACTGGTTGAACTGTTTACCCCCCTCTTTCTTCTAATATTGCTCATAGAGGAAGTTCTGTAGACTTAGCAATTTTTTCCTTACATCTTGCAGGAATTTCCTCTATTTTAGGAGCAATTAACTTTATTACAACAATTATTAATATAAAAATTAATGGATTATCATTTGATCAAATACCTTTATTTGTATGATCTGTTGGTATTACAGCTCTTCTTTTACTTCTATCTCTTCCAGTATTAGCTGGAGCTATTACTATATTATTAACCGATCGAAATTTAAACACATCATTTTTTGACCCAGCTGGAGGAGGAGATCCTATTTTATATCAACACTTA
JWDCG886-10	animalia	Arthropoda	Insecta	Diptera	Simuliidae	Metacnephia	Metacnephia saskatchewana	ACCCTTTATTTTATTTTTGGAGCTTGAGCTGGAATAGTGGGAACTTCATTAAGTATACTAATTCGAGCTGAACTTGGACACCCTGGATCTCTAATTGGAGATGACCAAATTTATAATGTAATTGTTACTGCCCATGCCTTTGTAATAATTTTTTTCATGGTAATACCTATTATAATTGGGGGATTTGGAAACTGATTAGTTCCTCTTATACTAGGAGCTCCAGATATAGCATTTCCTCGAATAAACAATATAAGATTTTGAATATTACCCCCTTCTCTTACTTTATTATTAGCAAGTAGTATAGTGGAAGCAGGAGCAGGAACAGGTTGAACTGTTTACCCTCCCCTTTCTTCCGGAATTGCTCACGCTGGGGCTTCGGTTGACTTAGCAATTTTTTCATTACATTTAGCAGGAATTTCATCTATTTTAGGAGCTGTAAATTTTATTACAACTATTATTAATATACGGTCTAATGGAATTACATTTGATCGAATACCCTTATTTGTGTGATCTGTTGTAATTACTGCTGTTTTACTATTATTGTCTTTACCAGTATTGGCTGGAGCTATTACTATACTTTTAACAGACCGAAATTTAAATACTTCTTTCTTTGACCCTGCGGGAGGAGGAGACCCTATTTTATACCAACATTTA
GRPAL075-10	animalia	Arthropoda	Insecta	Lepidoptera	Gracillariidae	Aspilapteryx	Aspilapteryx limosella	ACTTTATATTTTATTTTTGGGATTTGATCAGGAATATTAGGAACTTCTCTAAGTATTTTAATTCGAGCTGAATTAGGTAACCCAGGATCTTTAATTGGAGATGATCAAATTTATAATACTATTGTAACAGCTCATGCCTTTATTATAATTTTTTTTATAGTTATACCTATTATAATTGGAGGATTTGGAAATTGACTAGTCCCACTAATGTTAGGAGCCCCTGATATAGCTTTCCCACGATTAAATAATATAAGATTTTGACTATTACCCCCATCATTAATTTTACTAATTTCCAGAAGAATCGTAGAAAATGGAGCTGGAACAGGTTGAACAGTTTACCCCCCTCTTTCTTCAAATATTGCACACAGAGGAAGATCTGTAGACTTAGCTATTTTTTCCCTCCATTTAGCTGGTATTTCATCAATTTTAGGTGCAATTAACTTTATCACAACTATTATTAATATACGAACTAATGGAATAATATTTGACAGTATATCATTATTTGCCTGAGCTGTAAGAATTACAGCTTTACTATTATTATTATCACTCCCAGTATTAGCTGGAGCTATTACTATATTATTAACTGATCGAAATTTAAATACTTCTTTTTTTGATCCTGCTGGAGGAGGAGACCCCATTTTATATCAACATTTA
OPPUA076-17	animalia	Arthropoda	Insecta	Diptera	Scathophagidae	Scathophaga		ACATTATATTTTATTTTCGGAGCGTGATCCGGAATAATTGGAACTTCTTTAAGTATTTTAATTCGAGCTGAATTAGGACACCCTGGAGCATTAATTGGTGATGACCAAATTTATAATGTAATTGTAACTGCTCATGCCTTTATTATAATTTTTTTTATAGTAATGCCAATTATAATTGGAGGATTTGGTAATTGACTAGTGCCTCTTATATTAGGTGCTCCTGATATAGCTTTCCCTCGAATAAATAATATAAGTTTTTGACTTTTACCTCCTGCATTAACTTTATTGTTAGTAAGTAGTATAGTAGAAAACGGAGCTGGAACAGGATGAACTGTTTACCCTCCGTTATCTTCAAATATTGCTCATGGAGGAGCTTCTGTTGATTTAGCAATTTTTTCTCTTCATTTAGCTGGAATTTCATCTATTTTAGGAGCTGTAAATTTTATTACAACTGTAATTAATATACGATCAACAGGAATTACTTTTGATCGAATACCTCTATTTGTATGATCTGTAGTAATTACAGCTTTATTACTTCTTTTATCTTTACCAGTATTAGCTGGAGCTATTACTATATTATTAACTGATCGAAATCTTAATACATCATTTTTTGATCCAGCAGGAGGAGGAGATCCAATTTTATACCAACATTTA
BNSF606-12	animalia	Chordata	Actinopterygii	Trachiniformes	Ammodytidae	Ammodytes	Ammodytes marinus	CTTTATCTAGTATTTGGTGCTTGAGCCGCTATGGTGGGGACAGCCCTAAGCCTGCTCATCCGAGCGGAACTTAGCCAACCCGGCGCCCTCCTAGGAGACGACCAAATCTATAACGTAATTGTTACCGCTCATGCGTTCGTAATGATTTTCTTTATAGTAATACCAATTATGATCGGCGGTTTTGGAAACTGACTAATCCCCCTAATGATTGGCGCCCCTGACATAGCATTTCCTCGAATAAATAACATGAGCTTTTGACTCCTCCCACCCTCCCTCCTTCTTCTCCTAGCCTCTTCAGGCGTAGAAGCTGGAGCTGGTACCGGTTGAACTGTATACCCTCCCCTGGCCGGAAATCTAGCCCACGCAGGTGCATCTGTTGACTTAACAATCTTCTCTCTGCATCTAGCCGGGATTTCTTCAATTCTTGGGGCAATCAACTTCATCACCACAATTATTAATATGAAACCTCCCGCTATTTCCCAGTATCAGACACCCTTATTTGTGTGAGCTGTGCTGATTACAGCCGTCCTTCTCCTCCTTTCCCTGCCCGTCCTTGCTGCCGGCATTACAATGCTTCTCACAGACCGCAACTTAAATACCACCTTCTTTGACCCTGCAGGAGGGGGAGACCCCATTCTGTACCAACACTTG
ASHYH053-11	animalia	Arthropoda	Insecta	Diptera	Tachinidae	Calolydella	Calolydella argentea	ACTTTATATTTTATTTTCGGAGCATGATCAGGAATATTAGGAACTTCTTTAAGAATTTTAATTCGTACTGAATTAGGACATCCTGGTTCGTTAATTGGAAATGATCAAATTTATAATGTAATTGTAACAGCTCATGCTTTTATTATAATTTTTTTTATAGTAATACCAATTATAATTGGAGGATTTGGAAATTGATTAGTGCCATTAATATTGGGAGCTCCAGATATAGCCTTTCCACGAATAAATAATATAAGTTTTTGACTTCTTCCTCCTGCTTTAACTCTTTTATTAATAAGAAGTATAGTAGAAAGCGGAACTGGTACTGGATGAACTGTTTATCCACCTCTATCTTCTATTATTGCTCATGGAGGAGCTTCTGTTGATTTATCAATTTTTTCTTTACATCTAGCCGGAATTTCTTCAATTTTAGGAGCTGTAAATTTTATTACAACTGTAATTAATATGCGAGCAATAGGAATTACACTTGATCGAATGCCTTTATTTGTCTGATCAGTAGTAATTACAGCTTTATTACTTTTATTATCCTTACCAGTTTTAGCTGGAGCTATCACAATATTATTAACAGATCGAAATTTAAATACTTCCTTTTTTGATCCTGCGGGAGGAGGAGATCCTATTTTATACCAACATTTA
ANIAF660-11	animalia	Arthropoda	Insecta	Lepidoptera	Oecophoridae	Barea	Barea glaphyra	ACATTATATTTTATTTTAGGAATCTGAGCAGGAATAGTAGGAACATCTCTGAGTTTACTCATTCGAGCTGAATTAGGTAATCCAGGATCTTTAATTGGAGATGATCAAATTTATAATACTATTGTTACAGCACATGCTTTTATTATAATTTTTTTTATAGTTATACCTATTATAATTGGAGGATTTGGTAATTGATTAGTACCTTTAATATTAGGAGCCCCTGATATAGCTTTCCCTCGAATAAATAATATAAGATTTTGATTACTACCCCCATCATTAACTCTTTTAGTCTCAAGAAGAATTGTAGAAAATGGAGCAGGAACAGGATGAACAGTTTATCCTCCTTTATCCTCTAATATTGCTCATGGAGGTAGATCAGTAGATTTAGCAATTTTTTCTCTTCATCTTGCTGGAATTTCTTCAATTTTAGGAGCAATTAATTTTATTACAACAATTATTAATATACGATTAGGAAATATATCTTTTGATCAAATACCTTTATTTGTTTGAGCAGTAGGTATTACAGCTCTTCTTCTTCTTCTTTCTTTACCTGTTTTAGCTGGAGCTATTACTATATTATTAACAGATCGTAATCTTAATACCTCTTTTTTTGATCCAGCTGGAGGAGGTGATCCTATTCTTTATCAACATTTA
LTOL773-07	animalia	Arthropoda	Insecta	Lepidoptera	Adelidae	Adela	Adela trigrapha	ACTCTTTATTTTATTTTCGGGATTTGATCTGGACTTTTAGGAACTTCATTAAGTTTAATTATTCGAACAGAATTAGGAATACCTGGATCATTAATTGGAAATGATCAAATTTATAATACAATTGTAACAGCTCATGCTTTTATTATAATTTTTTTTATAGTAATACCAATTATAATTGGAGGATTTGGAAATTGATTAGTTCCATTAATATTAGGAGCTCCTGATATAGCTTTTCCACGACTTAATAATATAAGATTTTGATTATTACCCCCTTCATTAACCTTATTAATTTCAGGAAGATTAATTGAAAATGGAGCAGGAACAGGTTGAACTGTTTATCCTCCATTATCTTCAAATATATTCCATTCTGGAACCTCAGTAGATTTAACAATTTTTTCACTTCATCTAGCAGGAATTTCTTCAATTTTAGGAGCCATTAATTTTATTACAACAGTAATTAACATACGAACAATAAATATAATATTTGATCAAATACCATTATTTGTTTGATCTGTAGCAATTACAGCTTTATTATTATTATTATCATTACCTGTATTAGCAGGAGCTATTACAATGTTATTAACAGACCGAAATTTAAATACTTCATTTTTTGATCCTATAGGTGGAGGAGATCCTATTTTATATCAACATTTA
LOCBC372-06	animalia	Arthropoda	Insecta	Lepidoptera	Cosmopterigidae	Walshia	Walshia miscecolorella	ACTTTATATTTTATCTTTGGTATTTGAGCAGGTATAATTGGAACATCTTTAAGATTATTAATTCGAGCAGAATTAGGTAATCCAGGATCTTTAATTGGTGACGATCAAATTTATAATACTATTGTAACTGCGCATGCTTTTATTATAATTTTTTTTATAGTTATACCCATTATAATTGGAGGATTTGGAAATTGACTTATCCCTTTAATATTAGGAGCCCCAGATATAGCTTTCCCACGAATAAATAATATAAGATTTTGACTATTACCACCATCATTAATATTATTAATTTCTAGAAGAATTGTAGAAAACGGAGCAGGAACTGGATGAACAGTGTACCCCCCACTTTCATCTAATATTGCTCATAGAGGAAGATCAGTAGATCTAGCTATTTTCTCATTACATTTAGCTGGAATCTCCTCAATTTTAGGAGCAATTAATTTTATTACTACAATTATTAATATACGAATTAATAGATTATCCTTTGATCAATTACCTTTATTTGTTTGAGCTGTAGGAATTACAGCATTACTATTATTACTTTCATTACCTGTTTTAGCAGGTGCTATTACTATACTTCTAACAGATCGAAACATTAATACTTCATTTTTTGACCCTGCAGGAGGAGGAGATCCTATTCTTTACCAACATTTA
GBCOB166-12	animalia	Arthropoda	Insecta	Coleoptera	Curculionidae	Tanymecus	Tanymecus palliatus	ACATTATACTTCATCCTTGGAGCTTGATCAGGTATAATTGGTACTTCTTTAAGAATTTTAATTCGTGCAGAATTAGGAACACCAGGATCATTAATTAGGGACGATCAAATTTATAATGTAATTGTAACAGCTCACGCATTCATTATAATTTTCTTTATAGTTATACCAATAATAATTGGGGGATTTGGAAATTGATTAATTCCTTTAATACTTGGGGCACCTGATATAGCATTCCCACGATTAAATAATATAAGATTTTGACTTTTACCACCCTCTCTTTCATTACTACTAATAAGAAGAATCATTGATAAAGGAGCTGGGACCGGTTGAACGGTTTATCCTCCACTGTCATCAAATATTGCCCATGAAGGAGCTTCAGTAGATTTAGCAATTTTTAGTCTTCATATAGCAGGTATCTCCTCTATTCTTGGAGCTATTAACTTTATTTCTACTGTATCTAATATACGACCAATAGGAATAACCCATGACCGTATACCATTATTTGTCTGAGCTGTTAAAATTACAGCAATTTTACTTCTTTTATCTCTTCCTGTATTAGCAGGAGCAATTACTATATTATTAACCGATCGAAATATTAACACATCATTCTTTGACCCTGCAGGAGGGGGAGACCCAATTCTATACCAACACTTA
LOTSD061-08	animalia	Arthropoda	Insecta	Lepidoptera	Geometridae	Scioglyptis	Scioglyptis loxographa	ACATTATATTTTATTTTTGGTGTCTGAGCTGGAATAGTTGGTACTTCATTAAGATTATTAATTCGGGCAGAATTAGGAAATCCTGGATCACTAATTGGAGATGATCAAATTTATAATACTATTGTAACTGCTCATGCTTTTATTATAATTTTTTTTATAGTTATACCAATTATAATCGGAGGTTTTGGTAATTGATTAATTCCTTTAATATTAGGAGCTCCTGATATAGCATTCCCTCGAATAAATAATATAAGATTTTGATTACTACCCCCTTCTATTACTCTTTTAATTTCAAGAAGAATTGTCGAAAACGGAGCTGGTACTGGGTGAACAGTTTACCCCCCTTTATCTTCTAATATTGCTCATGGAGGAAGATCTGTAGATTTAGCTATTTTTTCCCTTCACTTAGCTGGAATTTCATCTATTTTAGGAGCTATTAATTTTATTACAACAATTATTAATATACGATTAAACAATATATCATTTGATCAAATACCTTTATTTGTTTGAGCTGTAGGTATTACAGCATTTTTACTATTACTTTCATTACCGGTATTAGCTGGAGCAATTACCATATTATTAACTGATCGTAATTTAAATACATCATTTTTTGATCCTGCAGGAGGAGGAGACCCAATTCTTTACCAACATTTA
GBCOE023-13	animalia	Arthropoda	Insecta	Coleoptera	Staphylinidae	Lordithon	Lordithon trinotatus	ACTTTATATTTTATTTTTGGCTCTTGAGCAGGAATAGTGGGAACATCCCTTAGTTTACTAATTCGAGCAGAATTAGGAAATCCTGGATCATTAATTGGTGATGATCAAATTTATAATGTTATTGTAACAGCCCATGCATTTATTATAATTTTTTTTATAGTTATACCAATTGTAATTGGGGGATTTGGAAATTGACTTGTCCCTTTAATATTAGGAGCCCCTGATATAGCTTTCCCTCGAATAAATAATATAAGATTTTGATTACTTCCCCCATCATTAACTTTATTATTAATAAGAAGAATAGTTGAAAGAGGAGCAGGTACAGGTTGAACTGTTTATCCACCTCTTTCATCAAATATTGCTCATGGGGGTGCTTCTGTTGATTTAGCAATTTTTAGTCTTCATTTAGCTGGAATTTCATCAATTTTAGGAGCAGTAAATTTTATTACTACTGTAATTAATATACGATCTACAGGAATGTCATTTGATCGAATACCTTTATTTATTTGATCAGTTGCAATCACAGCACTATTACTACTTCTATCTTTACCTGTTTTAGCAGGAGCTATCACAATACTTTTAACTGATCGAAATTTAAATACCAGATTCTTTGATCCAGCAGGAGGAGGTGATCCAATTCTTTATCAACATTTA
KLUSP304-15	animalia	Arthropoda	Arachnida	Araneae	Gnaphosidae	Micaria	Micaria tripunctata	ACATTATATTTGATTTTTGGGGCTTGAGCTGCTATAGTGGGGACTGCAATGAGAGTATTGATTCGAATAGAGTTGGGACAATCTGGTAGATTCTTAGGGGATGATCATTTATATAATGTTATTGTAACTGCTCATGCTTTTGTTATGATTTTTTTTATAGTTATGCCTATTATAATTGGTGGTTTTGGTAATTGGTTGGTTCCTTTAATATTAGGGGCGCCTGATATGGCTTTTCCTCGTATAAATAATTTGAGTTTTTGATTGTTACCCCCTTCATTGATTTTGTTATTTATTTCTTCTATAGTGGAAATAGGTGTAGGTGCTGGGTGAACTGTTTACCCCCCTCTAGCTTCTAGAATAGGTCATGCTGGAAGTGCAATGGATTTTGCTATTTTTTCTTTACATTTGGCTGGAGCTTCTTCTATTATAGGAGCTATTAATTTTATTTCTACTATTATTAATATACGATTGATTGGTATGAGTATGGAAAAGGTTCCTTTATTTGTATGATCAGTATTTATTACTGCTATTTTATTGTTACTATCATTACCTGTATTAGCAGGTGCTATTACAATATTATTGACGGATCGTAATTTTAATACTTCTTTTTTTGATCCTGCAGGAGGAGGAGATCCTATTTTATTTCAACATTTA
OPPDE2062-17	animalia	Arthropoda	Insecta	Lepidoptera	Gelechiidae	Coleotechnites		ACTTTATATTTTATTTTTGGAATTTGAGCTGGAATAGTAGGAACTTCTTTAAGTTTACTTATTCGAGCAGAACTAGGAAATCCTGGATCTTTAATTGGAGATGATCAAATTTATAATACTATTGTTACAGCTCACGCTTTTATTATAATTTTTTTCATAGTTATACCTATTATAATTGGTGGATTTGGAAATTGATTAGTACCTTTAATATTAGGAGCCCCTGATATAGCATTCCCTCGAATAAATAATATAAGATTTTGACTTCTTCCTCCTTCTTTAACATTACTAATTTCAAGAAGAATTGTAGAAAATGGAGCAGGAACTGGTTGAACAGTTTACCCCCCCTTGTCCTCTAACATTGCTCATGGAGGTAGATCTGTAGATTTAGCAATTTTTTCTTTACATTTAGCTGGGATTTCTTCAATTTTAGGGGCAATTAATTTTATTACCACCATTATTAATATACGAATTAATGGACTTTCCTTTGATCAAATACCTTTATTTGTTTGAGCTGNTGGTATTACAGCCTTACTTTTACTTCTTTCACTTCCCGTTCTTGCAGGAGCAATTACTATATTATTAACAGATCGAAATTTAAATACTTCATTTTTTGACCCAGCCGGGGGAGGAGACCCCATTCTTTATCAACACTTA
CNPAN375-13	animalia	Arthropoda	Insecta	Diptera	Chironomidae	Limnophyes		ACTTTATACTTTATTTTTGGGGCTTGATCAGGTATAGTCGGAACTTCACTAAGAATTTTAATTCGAGCTGAATTAGGGCACTCCGGACTTTAATTGGAGACGACCAAATTTATAATGTGATTGTTACCGCACACGCATTTGTAATAATTTTTTTTATAGTAATACCTATTTTAATTGGAGGATTTGGAAATTGACTAGTACCTTTAATGCTAGGGGCCCCTGATATAGCTTTCCCCCGAATAAATAACATAAGATTCTGACTTTTACCCCCGTCACTTACATTACTTCTTTCTAGTTCAATTGTAGAAAATGGGGCTGGGACAGGGTGAACAGTTTACCCTCCTCTTTCTTCAAGAATTTCTCACGCCGGAGCTTCTGTAGATTTAGCTATTTTTTCTTTACACCTCGCTGGGATTTCTTCAATTCTAGGGGCAGTTAATTTTATTACTACTGTAATTAATATACGATCAGAGGGAGTCACTTTCGACCGAATGCCTCTTTTTGTTTGATCTGTTTTAATTACAGCTATTCTATTACTTCTCTCTTTACCAGTATTAGCTGGAGCTATTACAATATTACTAACTGATCGAAATTTAAATACCTCCTTTTTCGATCCCGCCGGAGGGGGAGACCCAATTTTATACCAGCACTTG
BBDIT920-11	animalia	Arthropoda	Insecta	Diptera	Calliphoridae	Lucilia		ACTTTATATTTTATTTTTGGAGCTTGATCCGGTATAATTGGAACTTCTTTAAGAATTCTAATTCGAGCCGAATTAGGACACCCCGGAGCACTAATTGGTGACGATCAAATTTATAATGTAATTGTAACAGCTCATGCTTTTATTATAATTTTTTTTATAGTAATACCAATTATAATTGGAGGATTTGGAAATTGGTTAGTTCCTTTAATATTAGGAGCCCCAGATATAGCATTCCCTCGAATAAATAATATAAGTTTTTGACTCCTCCCCCCTGCATTAACTTTACTATTAGTAAGTAGTATAGTAGAAAACGGGGCTGGAACAGGATGAACAGTTTACCCTCCCTTATCTTCTAATATCGCCCATGGTGGAGCTTCTGTAGATTTAGCTATTTTTTCCCTACATTTAGCTGGAATTTCTTCAATTTTAGGGGCAGTAAATTTTATTACTACAGTTATTAATATACGATCAACAGGGATTACTTTTGATCGAATACCATTATTTGTTTGATCTGTAGTAATTACAGCTTTATTACTTTTATTATCTTTACCAGTATTAGCCGGAGCTATTACTATACTTTTAACTGACCGAAACCTTAATACCTCATTCTTTGACCCTGCCGGAGGAGGAGACCCAATTTTATACCAACATTTA
FOAN148-11	animalia	Chordata	Actinopterygii	Tetraodontiformes	Aracanidae	Caprichthys	Caprichthys gymnura	CTTTATCTAGTATTTGGTGCTTGGGCCGGTATAGTAGGCACAGCCTTAAGCCTACTCATTCGAGCAGAATTAAGCCAACCAGGCGCACTTCTCGGAGATGATCAAATTTATAATGTAATCGTTACAGCACATGCATTTGTAATAATTTTCTTTATAGTAATACCAATTATGATTGGAGGGTTCGGAAATTGATTAATCCCTCTAATAATCGGAGCCCCCGACATAGCATTTCCTCGAATGAATAACATAAGCTTCTGACTTCTGCCTCCCTCTTTCCTTCTCCTTTTAGCCTCCTCAGGCGTAGAAGCGGGAGCCGGTACCGGATGAACTGTTTACCCTCCTTTAGCGGGCAATTTAGCACACGCGGGAGCATCTGTTGACCTGACCATCTTCTCACTCCATCTTGCAGGGGTCTCTTCAATTCTGGGGGCCATTAACTTTATTACAACTATTATTAACATAAAACCCCCCGCCATCTCCCAGTATCAAACCCCTTTATTTGTCTGAGCTGTTCTTATCACTGCAGTTTTACTCCTCTTGTCACTTCCAGTCCTTGCTGCTGGAATTACAATACTTTTAACAGATCGAAATCTCAATACTACCTTCTTTGACCCAGCAGGAGGGGGAGACCCAATTCTTTACCAACACTTA
OPPCI4362-17	animalia	Arthropoda	Collembola	Entomobryomorpha	Entomobryidae	Entomobrya	Entomobrya nivalis	ACTTTATATTTAATTTTCGGAGTTTGGGCTGCGATAGTAGGAACTGCCTTCAGAGTTTTAATTCGCTTAGAGTTAGGACAACCTGGTAGATTTATTGGAGACGATCAAATTTACAATGTTATAGTTACTGCGCATGCTTTTATTATAATTTTTTTTATAGTTATACCTATTATAATTGGAGGATTTGGAAACTGATTAGTACCTTTAATAATCGGTGCTCCTGATATAGCATTCCCCCGGATAAATAACATAAGATTCTGGCTTCTTCCCCCCTCTCTAACCCTTTTATTAACAGGAGGGTTAGTAGAAAGAGGAGCTGGAACTGGATGAACGGTTTATCCCCCTTTAGCTGCGGGTATTGCTCATGCAGGGGCCTCAGTTGACCTCTCAATTTTTAGTCTACACTTAGCGGGTGCTTCTTCAATTCTAGGGGCTGTAAATTTTATTACAACTATTATTAATATACGAACACCTGGCATATCCTGGGATCAAACACCTTTATTTGTTTGATCAGTTTTTTTAACAGCCATTTTACTTCTTCTTTCTTTACCTGTTTTAGCTGGTGCTATTACCATATTATTAACAGATCGAAATCTTAATACATCTTTTTTTGACCCTGCGGGAGGTGGGGACCCAATTTTATACCAACACTTA
JSJUL995-11	animalia	Arthropoda	Insecta	Diptera	Hybotidae	Stilpon	Stilpon curvipes	ACACTTTATTTTATCTTTGGAGCATGGGCTGGAATAGTAGGAACTTCTTTAAGTATATTAATCCGCACAGAATTAGGTCATCCTGGGTCATTAATTGGTGACGACCAAATTTATAATGTTATTGTTACTGCACATGCTTTTATTATAATTTTTTTTATAGTTATACCAATTATAATTGGAGGATTCGGAAATTGATTAGTGCCTCTTATATTAGGAGCCCCTGATATGGCTTTCCCTCGAATAAATAACATAAGTTTTTGATTACTACCTCCCTCATTATCTCTCCTTTTAGCAAGAAGTTTAGTAGATAATGGAGCAGGAACAGGATGAACTGTTTACCCTCCTCTATCATCAGGTATTGCCCATAGAGGAGCCTCAGTTGACCTTGCTATTTTTTCTTTACATTTAGCAGGAATTTCCTCAATTTTAGGAGCTGTAAATTTTATTACTACAGTAATTAATATACGATCTCCAGGTATCACTCTAGATCGAATACCATTATTTGTTTGATCCGTTGTTATTACTGCCCTATTATTATTATTATCTTTACCCGTATTAGCCGGAGCTATCACCATATTACTTACTGATCGTAACTTAAATACTTCCTTTTTTGACCCTGCGGGAGGGGGTGACCCTATTCTTTATCAACATTTA
GBLN4596-14	animalia	Arthropoda	Insecta	Lepidoptera	Nymphalidae	Hermeuptychia	Hermeuptychia hermybius	ACTTTATATTTTATTTTTGGTATTTGAGCAGGAATAATTGGAACATCATTAAGTTTAATTATTCGAATAGAGTTAGGTAATCCAGGATTTTTAATTGGAGATGACCAAATTTATAACACTATTGTTACAGCCCATGCTTTTATTATAATTTTTTTTATAGTAATACCTATTATAATTGGAGGATTTGGTAATTGACTTATTCCTTTAATATTAGGAGCTCCTGATATAGCTTTCCCACGTATAAATAATATAAGATTTTGATTATTACCCCCATCTTTAATTTTATTAATTTCTAGTAGTATTGTAGAAAATGGAAGTGGAACAGGATGAACTGTTTACCCCCCTCTTTCATCTAATATTGCCCATAGAGGTTCTTCAGTAGATTTAGCAATTTTTTCTCTTCATTTAGCTGGAATTTCATCAATTTTAGGAGCCATTAATTTTATTACAACAATTATTAATATACGAATTAATAATATATCTTATGATCAAATACCTTTATTTATTTGAGCTGTAGGAATTACAGCTCTTCTTTTACTTCTCTCATTACCTGTTTTAGCAGGAGCTATTACCATACTTCTTACTGATCGAAATTTAAATACATCATTTTTTGACCCTGCAGGAGGAGGAGATCCTATTTTATATCAACATTTA
ABRMM274-07	animalia	Chordata	Mammalia	Rodentia	Cricetidae	Peromyscus	Peromyscus maniculatus	ACCCTTTACCTATTGTTTGGGGCATGAGCTGGGATAGTGGGCACAGCCCTAAGTATCCTGATTCGAGCAGAGCTGGGACAACCTGGTGCCTTATTAGGTGACGATCAAATCTATAATGTGATTGTAACTGCCCATGCATTTGTAATAATTTTCTTCATAGTAATACCAATAATGATTGGAGGCTTTGGAAACTGACTAGTACCCCTAATGATCGGAGCCCCCGATATAGCATTCCCACGAATAAATAATATAAGCTTCTGACTTCTACCCCCCTCATTTCTCCTGTTACTGGCATCATCTATAGTAGAAGCAGGAGCAGGTACAGGTTGAACTGTATACCCTCCATTAGCTGGTAACTTAGCACATGCTGGAGCATCAGTAGATCTTACTATTTTTTCTCTCCATTTAGCTGGTGTATCCTCAATTCTAGGAGCAATTAACTTTATCACAACTATTATTAATATGAAACCACCAGCTATAACACAATATCAAACCCCATTGTTCGTATGATCAGTCCTCATTACAGCTGTACTCCTACTTTTATCCCTACCAGTGCTGGCCGCAGGAATTACTATACTTCTAACAGACCGAAACCTAAACACAACTTTCTTTGACCCTGCTGGAGGTGGTGACCCTATTCTATATCAACACCTA
TDWGB470-10	animalia	Arthropoda	Insecta	Blattodea	Rhinotermitidae	Reticulitermes		ACACTATACTTTGTATTCGGTGCCTGATCAGGAATGGTCGGAACATCACTTAGAATACTAATTCGAACAGAACTAGGACAACCCGGATCTCTAATTGGAGATGACCAGATCTACAACGTTATCGTTACTGCTCATGCATTCGTCATAATTTTCTTTATGGTCATACCAATCATGATTGGTGGATTCGGAAACTGACTAGTACCACTTATATTAGGAGCCCCAGATATGGCATTCCCACGAATAAACAACATAAGATTTTGATTACTCCCACCATCATTAACACTACTACTTACTAGCAGAACAGTAGAAAGAGGAGCAGGGACAGGATGAACAGTTTATCCTCCTCTTGCGAGAGGTATTGCCCATGCAGGAGCATCCGTAGACTTAGCCATCTTCTCCTTACATCTAGCAGGTGTTTCATCAATTTTGGGAGCAGTAAATTTTATCTCAACAACAATTAACATAAAACCAAAAAACATGAAACCCGAACGAATCCCACTATTCGTATGATCCGTCGCCATCACAGCCCTACTCCTGCTATTATCCCTGCCAGTACTAGCCGGAGCAATCACTATGTTATTAACCGACCGCAACCTAAATACATCATTCTTTGACCCGGCTGGAGGTGGAGACCCAATTCTATACCAACACTTA
BBHMA1472-12	animalia	Arthropoda	Insecta	Hemiptera	Cicadellidae	Acinopterus	Acinopterus acuminatus	ACCTTATATTTTTTATTTGGTATCTGAGCAGGAATAGTGGGAATAATACTAAGAATAATTATTCGTATAGAGTTAGCTCAACCAGGACCACTCATTAACAATGACCAAACATACAACGTGATTGTTACATCCCATGCATTCATTATAATCTTTTTCATAGTAATACCAATTATAATTGGAGGGTTTGGTAACTGATTATTACCAATCATAATTGGAGCACCAGATATAGCATTCCCTCGATTAAACAATATAAGATTTTGACTTCTACCACCATCACTATCCTTACTAATATCTAGATCAATAATTGAAATGGGTGTAGGAACTGGTTGAACTGTATATCCACCATTATCAAGAAACATTGCTCATGCGGGACCTAGAGTTGATCTTTCAATCTTCTCATTACATCTTGCTGGAATTTCCTCAATCCTAGGAGCAATTAACTTTATTACAACAGTGATTAATATGCGTCCAAGAGGAATACCTCTAGATCGAACTCCTCTATTTGTATGATCAGTTATAATCACCGCAGTACTATTACTTCTATCATTACCAGTTCTTGCAGGAGCAATTACAATATTATTAACTGATCGAAATATTAATACCTCATTTTTTGACCCAGCTGGAGGGGGTGACCCTATTTTATACCAACACCTA
MAMTJ915-12	animalia	Arthropoda	Insecta	Lepidoptera	Tortricidae	Bactra	Bactra venosana	ACCTTATATTTTATTTTTGGTATCTGAGCCGGAATAGTGGGAACTTCTTTAAGATTACTAATTCGAGCAGAATTAGGTAACCCTGGATCATTAATTGGAGATGATCAAATTTATAATACTATTGTAACTGCTCATGCCTTTATTATAATTTTTTTCATAGTTATACCTATTATAATCGGAGGATTTGGAAATTGATTAGTACCTTTAATATTAGGAGCCCCTGATATAGCATTTCCACGAATAAATAATATAAGATTTTGACTCCTTCCCCCCTCTATCATACTATTAATTTCAAGTAGAATTGTAGAAAATGGAGCAGGAACTGGATGAACAGTGTACCCCCCACTTTCATCAAATATTGCCCATAGAGGAAGATCTGTTGATCTCGCTATTTTTTCTCTACATTTAGCTGGAATTTCTTCAATTTTAGGTGCTGTTAATTTTATTACAACTATCATTAATATACGACCTAATAATATATCACTAGATCAAATACCCCTATTTGTTTGAGCTGTAGGAATTACAGCTTTATTACTTCTCCTATCATTACCAGTATTAGCTGGTGCTATTACTATATTATTAACAGATCGAAATCTCAATACTTCATTTTTTGACCCTGCAGGAGGAGGTGACCCAATCCTATACCAACACTTA
DMML040-10	animalia	Arthropoda	Insecta	Lepidoptera	Nymphalidae	Limenitis	Limenitis lorquini	ACTTTATATTTTATTTTCGGAATTTGAGCAGGAATAGTGGGTACTTCTTTAAGTTTATTAATTCGAACTGAATTAGGCAATCCTGGATCATTAATTGGAGATGATCAAATTTATAATACTATTGTAACTGCTCATGCTTTTATTATAATTTTTTTTATGGTAATACCAATTATAATTGGAGGTTTTGGAAATTGATTAGTCCCTTTAATGTTAGGAGCTCCTGATATAGCTTTCCCCCGAATAAATAATATAAGATTTTGACTTTTACCTCCCTCTTTAACTTTACTTATTGCAAGTAGAATTGTTGAAAATGGAGCAGGAACAGGATGAACAGTTTATCCCCCACTTTCATCTAATATTGCTCATAGAGGATCATCTGTTGACTTAGCTATTTTTTCCTTACATTTAGCAGGAATTTCTTCAATTTTAGGAGCAATTAATTTTATTACAACTATTATTAATATACGAATTAATGGTATATCATTTGATCAAATATCTTTATTTATTTGATCTGTTGGTATTACTGCTCTTTTATTATTATTATCATTACCTGTTTTAGCTGGAGCTATTACTATACTTTTAACTGATCGTAATTTAAATACTTCATTTTTTGATCCTGCTGGAGGAGGAGATCCTATTTTATATCAACATCTA
OPPCG2272-17	animalia	Arthropoda	Insecta	Diptera	Phoridae	Megaselia		ACATTGTATTTTATTTTTGGAGCTTGAGCTGGAATAGTAGGTACTTCACTTAGTATTATAATTCGAGCCGAATTAGGACACCCTGGTGCTTTAATTGGAGATGACCAAATTTATAATGTAATTGTTACTGCTCATGCTTTTATTATAATTTTTTTTATAGTTATACCTATTATAATAGGAGGATTTGGTAATTGATTAGTTCCTTTAATATTAGGAGCTCCTGATATAGCTTTTCCTCGAATAAATAATATAAGTTTTTGAATACTACCTCCTTCATTAACTCTTTTATTAGCAAGAAGTATAGTGGAAAATGGGGCAGGAACTGGATGAACAGTTTATCCTCCTTTATCCTCTAGAATTGCTCATAGAGGAGCTTCTGTTGATTTAGCAATTTTCTCCTTACATTTAGCTGGAATTTCTTCAATTTTAGGAGCAGTAAATTTTATTACTACAATTATTAATATACGATCATCAGGAATTACCTTTGACCGAATACCTTTATTTGTATGATCAGTTGGAATTACTGCTCTTTTACTTCTTTTATCTCTACCAGTACTAGCTGGAGCAATTACGATACTTTTAACCGATCGAAATTTTAATACTTCCTTCTTTGACCCTGCTGGAGGAGGAGATCCTATTCTTTATCAACATCTA
MYMCB616-11	animalia	Arthropoda	Arachnida	Trombidiformes	Eupodidae	Eupodes		ACACTGTATTTTATTTTTGGTTTTTGATCTGGAATTTTGGGTGCATCTATAAGAATTATTATTCGGATAAAATTAGCTAATCCTGGTTTTATGGGTCAAAATGATCAAATTTATAATGTTATAGTAACAGCTCACGCTTTTGTTATAATTTTTTTTATAGTTATACCAATTATGATTGGAGGTTTTGGAAATTGATTAGTTCCTTTAATGATTGGTGCTCCTGATATAGCTTTTCCTCGTATAAATAATATAAGATTTTGATTGTTACCACCGTCTCTTATTATATTATTGCTTTCATCTTTCGCTGAAAGAGGGGCTGGAACAGGATGAACAGTTTATCCTCCTTTGTCTAACTATCTGTTTCATGGAGGAATTTCAGTTGATTTAACTATTTTTTCTTTACATATAGCAGGTATTTCATCTATTTTGGGTGCTATTAATTTTATTACTACTATTTTAAATATACGAATAAGTTTAATAAATTTTGAACGTTTACCATTATTTGTTTGATCTGTTTTAATTACTGCTGTTTTATTACTATTATCTTTACCAGTTTTAGCAGGGGCTATTACAATATTACTTACAGATCGAAATTATAACACTTCCTTTTTTGATCCAGCAGGAGGAGGAGATCCTATCTTATATCAACATTTG
ABMXC008-06	animalia	Chordata	Mammalia	Rodentia	Cricetidae	Handleyomys	Handleyomys melanotis	ACCCTATACCTTATCTTTGGTGCCTGAGCAGGAATAGTGGGCACAGCTCTAAGCATTATTATCCGAGCTGAACTAGGACAACCTGGTACCCTACTAGGAGATGACCAAATCTATAACGTCGTGGTCACAGCTCACGCATTCGTAATAATTTTTTTCATAGTAATACCTATAATAATTGGAGGCTTCGGAAACTGATTAGTCCCACTTATAATCGGAGCCCCTGACATAGCATTTCCCCGAATAAACAACATAAGCTTCTGACTACTTCCACCATCATTTCTTCTTCTATTAGCATCCTCCATAGTCGAAGCCGGAGCAGGAACCGGATGAACAGTTTACCCCCCACTAGCCGGCAACCTCGCTCACGCAGGAGCATCAGTAGACCTTACTATTTTTTCCCTCCACTTAGCAGGTGTATCATCAATTCTGGGGGCTATTAACTTTATTACAACTATTATCAACATAAAACCACCAGCAATTACACAGTACCAAACCCCGCTATTCGTTTGATCAGTACTCATCACTGCTGTTCTCCTCCTTCTATCACTCCCAGTATTAGCCGCAGGAATCACTATACTACTAACAGACCGCAATCTAAACACAACATTTTTTGATCCAGCTGGAGGTGGTGACCCCATTCTGTATCAACATTTA
LBCG2165-09	animalia	Arthropoda	Insecta	Lepidoptera	Tortricidae	Pelochrista	Pelochrista comatulana	ACATTGTATTTTATTTTTGGTATTTGAGCTGGAATAATTGGAACTTCTTTAAGATTATTAATTCGAGCAGAATTAGGAAATCCCGGATCTTTAATTGGAGATGATCAAATTTATAATACTATTGTTACTGCACATGCATTTATTATAATTTTTTTTATAGTAATACCAATCATAATTGGAGGATTTGGAAATTGACTAGTTCCTTTAATATTAGGAGCCCCAGATATAGCTTTCCCCCGAATAAATAACATAAGATTTTGATTATTACCCCCATCTATTATATTGCTAATCTCAAGTAGAATTGTAGAAAATGGAGCAGGAACAGGATGAACGGTATACCCCCCACTATCATCTAATATTGCTCATGGAGGAAGATCTGTAGATTTAGCTATTTTTTCCCTCCATTTAGCTGGTATTTCATCAATCTTAGGAGCTGTTAATTTTATTACAACTATTATTAATATACGACCCAATAATATATCCTTAGACCAAATACCTTTATTTGTTTGAGCAGTAGGAATCACCGCTCTTCTACTTCTTCTTTCCCTTCCCGTATTAGCAGGTGCAATTACTATACTTCTAACAGATCGAAATCTTAATACATCCTTTTTTGACCCTGCTGGAGGTGGTGACCCAATTTTATATCAACACTTA
NCCC669-11	animalia	Arthropoda	Insecta	Hymenoptera	Vespidae	Polistes	Polistes fuscatus	ACTTTATATTTTATCTTTGGTCTATGAGCTGGTATAATTGGAAGATCATTAAGATTAATTATTCGTCTAGAATTAGGTACACCTTTATCAATTATTAATAATGATCAAATCTATAATTCAATTATTACAGCTCACGCATTAATTATAATTTTTTTCATAGTTATACCATTTATAATTGGAGGATTTGGAAATTGATTAATTCCCTTAATATTAGGTGCCCCAGATATAGCATTCCCACGAATAAATAATATAAGATTTTGATTATTACCACCATCATTAATATTATTAATTATTAGAAATATTAATGATATAGGAGTAGGAACTGGATGAACTTTATATCCACCTTTATCATCTAATATAGGTCACAATTCATCATCAGTTGATTTTGCTATTTTCTCTCTTCACATTGCAGGAATTTCATCAATTATAGGAGCTATTAATTTCATTGTAACAATCTTAAATATACATATTAAAACTCATTCATTAAATTTTTTACCTATATTTACATGATCAGTTTTAATTACTGCAATTTTACTTTTATTATCTTTACCTGTTCTAGCTGGAGCAATTACCATACTATTAACTGATCGAAATATTAATACATCTTTTTTTGACCCATTAGGAGGTGGAGATCCAATTTTATTCCAACATTTA
LEAST273-17	animalia	Arthropoda	Insecta	Lepidoptera	Noctuidae	Mythimna	Mythimna pudorina	ACATTATATTTTATTTTTGGAATTTGAGCTGGTATAGTTGGAACTTCATTAAGATTACTAATTCGAGCTGAATTAGGAACCCCTGGATCTTTAATTGGAGATGATCAAATTTATAATACTATTGTAACAGCACATGCTTTTATTATAATTTTTTTTATAGTTATACCTATTATAATTGGAGGATTTGGAAATTGATTAGTTCCTTTAATATTGGGAGCCCCTGATATAGCATTTCCTCGAATAAATAATATAAGCTTTTGATTACTCCCCCCCTCACTAACTTTATTAATTTCAAGTAGAATCGTAGAAAATGGAGCAGGAACAGGATGAACAGTGTACCCACCTCTTTCATCTAATATTGCCCATGGGGGTAGATCTGTTGACTTAGCCATTTTTTCCCTCCATCTTGCAGGAATTTCATCTATTTTAGGGGCTATTAATTTTATTACCACAATTATTAATATACGATTAAATAGTTTATCCTTTGACCAAATACCTTTATTTGTTTGAGCTGTAGGAATTACTGCATTTTTACTATTATTATCTCTACCTGTTTTAGCTGGAGCTATTACTATACTATTAACAGATCGAAATCTAAATACATCTTTTTTTGATCCAGCTGGAGGAGGAGATCCAATCTTATACCAACATTTA
GBDP18523-15	animalia	Arthropoda	Insecta	Diptera	Psychodidae	Lutzomyia	Lutzomyia battistinii	AGCAGGATAGTAGGAACTTCCTTAAGAATTCTTATTCGAGCTGAACTCGGTCACCCAGGAGCACTAATTGGAAATGACCAAATTTATAATGTTATTGTTACAGCTCATGCCTTTGTAATAATTTTTTTCATAGTAATACCTATTATAATTGGAGGGTTTGGAAACTGACTTGTTCCCTTAATATTAGGAGCTCCTGATATAGCCTTCCCACGAATAAATAATATAAGTTTTTGATTATTGCCCCCTTCATTAACTTTACTATTAACAAGTAGCATAGTAGAAACTGGAGCAGGAACAGGATGAACTGTATACCCTCCTTTATCAAGAAATATTGCTCATAGAGGTGCCTCAGTTGATTTAGCAATTTTCTCCCTCCATCTAGCAGGTATCTCATCTATTTTAGGGGCTGTAAATTTTATTACAACAGTTATTAATATACGATCAACCGGAATTACTCTTGATCGAATACCTTTATTTGTATGATCTGTAGTAATTACAGCAGTCTTATTATTACTTTCTTTACCTGTTCTTGCAGGAGCAATTACAATACTTTTAACAGATCGAAATTTAAATACTTCTTTCTTTGATCCTGCAGGAGGGGGAGACCCTATCTTATACCAACATTTATTTTGATTTTTTGGTCACCCTGAA
XJDQD184-18	animalia	Arthropoda	Insecta	Plecoptera	Perlodidae	Diura	Diura nanseni	AAAGATATTGGTACACTATACTTTATTTTTGGAGCATGATCTGGAATAGTAGGGACTTCTCTAAGCCTATTAATTCGTGCTGAATTAGGCCAACCAGGGTCTCTCATTGGTGATGACCAAATTTATAATGTAATCGTAACTGCCCATGCTTTTGTCATGATTTTCTTTATAGTTATGCCTATTATAATTGGGGGATTTGGTAATTGACTAGTTCCTTTAATGCTAGGAGCCCCCGACATGGCTTTCCCACGAATAAACAATATAAGATTTTGATTACTCCCCCCTTCTCTGACCTTATTATTGGCTAGTAGTTTAGTGGAAAATGGGGCGGGGACCGGTTGAACCGTTTACCCCCCACTTTCAGCGGGAATTGCCCATGCTGGTGCCTCAGTTGACATGGCTATTTTCTCTCTTCACCTAGCAGGGGTCTCCTCAATTCTAGGGGCAGTAAACTTTATTACTACAGTAATTAACATACGATCTAGAGGAATAACCCTCGACCGTATGCCCTTATTTGTATGGGCTGTAGCCATTACTGCTTTACTACTTTTACTTTCTTTACCTGTATTAGCAGGAGCTATTACTATGCTTTTAACTGACCGAAATCTAAATACATCCTTCTTCGACCCAGCGGGTGGTGGGGACCCTATTTTATATCAACACTTATTCTGATTTTTTGGTCACCCTGAA
ANICJ179-10	animalia	Arthropoda	Insecta	Lepidoptera	Erebidae	Corgatha	Corgatha omopis	ACTCTATATTTTATTTTTGGAATTTGAGCAGGAATAGTAGGAACATCTTTAAGATTATTAATTCGTGCAGAATTAGGTAATCCTGGATCTTTAATTGGAGATGATCAAATTTATAATACTATTGTTACAGCTCATGCTTTCATTATAATTTTTTTTATAGTTATACCTATTATAATTGGAGGATTTGGTAATTGACTAGTACCTTTAATATTAGGAGCACCTGATATAGCTTTCCCCCGAATAAATAATATAAGTTTTTGACTTCTTCCCCCCTCTTTAACTCTTCTTATTTCAAGAAGAATTGTAGAAAACGGAGCAGGAACTGGATGAACAGTCTATCCCCCCTTATCCTCTAATATTGCTCATAGAGGAAGATCTGTAGATTTAGCTATTTTTTCCCTTCATTTAGCTGGTATTTCATCAATTTTAGGAGCTATTAACTTTATTTCTACAATCATTAATATACGTTTAAGAAATTTATCATTCGATCAAATACCTTTATTTGTTTGAGCTGTAGGAATTACTGCCTTTCTTTTATTACTTTCATTACCTGTTTTAGCTGGAGCTATTACTATACTTTTAACAGATCGAAATTTAAATACTTCATTTTTTGACCCTGCTGGAGGAGGAGATCCAATTTTATACCAACACTTA
INRMA1701-14	animalia	Arthropoda	Insecta	Coleoptera	Hydrophilidae	Cymbiodyta	Cymbiodyta acuminata	ACATTGTATTTTATTTTTGGTGCATGAGCAGGTATAGTAGGAACATCCCTAAGAATTCTAATTCGAGCAGAATTAGGAAATCCAGGAACATTGATTGGAGATGATCAAATCTATAATGTTATTGTTACAGCCCACGCTTTCATTATAATTTTCTTTATAGTTATGCCTATTATAATTGGTGGTTTTGGAAATTGATTAGTACCGCTAATACTAGGAGCTCCCGATATAGCATTCCCTCGAATAAACAATATAAGATTTTGATTACTACCCCCTTCTCTAACATTACTTCTAATAAGAAGAATAGTAGAAAATGGTGCAGGAACAGGATGAACAGTGTACCCCCCACTCTCATCAAATATTGCACATGGAGGAGCATCAGTTGATTTAGCTATTTTTAGACTTCATTTAGCTGGAATTTCTTCTATTTTAGGTGCTGTAAATTTTATTACGACAGTTATTAATATACGATCCCCAAGAATAACATATGATCGATTACCTTTATTTGTTTGATCAGTTGCAATTACTGCTCTACTTCTTTTACTTTCATTACCAGTATTAGCTGGAGCTATTACTATGCTTTTAACAGATCGAAATCTAAATACTTCTTTCTTCGACCCCGCAGGAGGTGGTGATCCTATTCTTTACCAACATTTA
ASBD338-07	animalia	Arthropoda	Insecta	Hymenoptera	Braconidae	Hypomicrogaster	Hypomicrogaster OVRGDHJ03	ATATTATATTTTTTATTTGGTATATGATCAGGAATATTAGGTTTTTCAATAAGGATAATTATTCGATTAGAATTAGGAATTCCTAGAATATTAATTGGAAATGATCAAATTTATAATAGAATTGTTACAGCTCATGCTTTTATTATAATTTTTTTTATAGTTATACCTGTAATAATTGGAGGATTTGGAAATTGATTAATTCCCTTAATATTAGGATCTCCTGATATATCTTTTCCTCGATTAAATAATATAAGATTTTGATTATTAATTCCATCAATTTTTTTAATAATTTTAAGAAGATTCATTAATGTTGGTGTAGGTACAGGTTGGACAGTTTATCCACCTTTATCTTTATTATTAGGTCATAGAGGTATATCTGTAGATATTGGAATTTTTTCATTACATTTAGCTGGTGTATCTTCAATTATAGGAGCAATTAATTTTATTACTACAATTTTAAATATACGAGTTAATTTATTTAAAATTGATAAAATATCATTATTTTCATGATCAGTTTTTATTACTGCATTATTATTATTATTATCATTACCTGTATTAGCAGGGGCAATTACTATATTATTAACAGATCGTAATTTAAATACAAGATTTTTTGATCCATCTGGAGGGGGTGATCCAATTTTATATCAACATTTA
LEFIA276-10	animalia	Arthropoda	Insecta	Lepidoptera	Geometridae	Euchoeca	Euchoeca nebulata	ACATTATATTTTATCTTTGGAATTTGAGCAGGTATAATTGGTACTTCTTTAAGATTATTAATTCGAGCTGAATTAGGAAATCCTGGTTCTTTAATTGGAGATGATCAAATTTACAATACTATTGTTACAGCTCATGCTTTTATTATAATTTTTTTCATAGTTATACCCATTATAATTGGAGGATTTGGAAATTGATTAGTACCTTTAATATTGGGAGCCCCTGATATAGCTTTCCCCCGAATAAATAACATAAGATTTTGATTACTTCCACCTTCTATTACACTTTTAATTTCAAGAAGAATTGTAGAAAATGGAGCTGGAACTGGATGAACTGTATACCCCCCTTTATCATCTAATATTGCCCATGGCGGCAGATCCGTTGACTTAGCTATTTTTTCTTTACATTTAGCTGGTATTTCATCAATTTTAGGTGCAATTAATTTTATTACTACTATTATTAATATACGATTAAATAAAATATTTTTTGATCAATTACCTCTTTTTGTTTGAGCTGTTGGAATTACAGCATTTCTTCTTTTATTATCATTACCTGTATTAGCTGGGGCTATTACTATATTATTAACAGATCGAAATTTAAATACATCTTTTTTCGATCCTGCAGGAGGGGGTGACCCAATTCTTTATCAACATTTA
GBGC5135-08	animalia	Chordata	Actinopterygii	Carangiformes	Rachycentridae	Rachycentron	Rachycentron canadum	GTATTCGGTGTCTTAGCCGGAATAACAGGAACAGGCCTAAGTCTCCTCATTCGAGCAGAATTAAGCCAACCTGGCTCCCTACTGGGAGACGACCAAACCTACAACGTAATCGTAACAGCCCACGCCTTCGTAATAATCTTCTTTATAGTAATACCAATTATGATCGGAGGCTTTGGGAACTGACTTATTCCTCTAATGCTAGGCGCCCCCGATATGGCTTTCCCCCGTATAAATAATATAAGTTTCTGACTACTTCCCCCATCATTCCTCCTGCTGCTAGCCTCTTCAGGTGTTGAAGCTGGAGCAGGGACTGGTTGGACAGTTTACCCACCTCTGGCGGGCAACCTAGCACATGCAGGAGCCTCTGTTGACTTAACTATTTTCTCCCTTCATCTTGCAGGGGTGTCTTCAATTCTCGGGGCTATTAATTTTATTACAACAATTATTAACATAAAACCACCAACTGTGACTATGTACCAAATTCCCCTCTTCGTATGGGCTGTCCTAATCACTGCCGTCCTTCTCCTCCTCTCACTCCCAGTCCTGGCTGCTGGCATTACTATACTGCTTACAGACCGAAATTTAAATACAGCCTTCTTTGACCCTGCAGGAGGGGGTGACCCAATTCTATATCAACACTTATTCTGATTCTTTGGCCAC
DSCOL600-07	animalia	Arthropoda	Insecta	Coleoptera	Carabidae	Carabus	Carabus taedatus	ACTTTATATTTTATTTTTGGTGCTTGATCAGGAATAGTGGGTACTTCTCTAAGAATACTAATTCGAGCTGAATTAGGAAATCCCGGATCCTTAATTGGAGATGATCAAATTTATAATGTTATTGTAACAGCCCATGCTTTCGTAATAATTTTTTTCATAGTTATACCTATTATAATTGGGGGATTTGGAAATTGGTTAGTGCCATTAATATTAGGAGCACCAGATATGGCCTTCCCTCGAATAAATAACATGAGATTTTGACTTTTGCCCCCTTCCTTGACCCTTCTCCTAATAAGTAGAATAGTTGAAAAAGGGGCAGGGACAGGTTGAACAGTTTACCCCCCGCTGTCATCAGGAATCGCTCACAGAGGGGCATCAGTGGACCTAGCTATTTTTAGACTTCATTTAGCAGGGGTTTCATCAATTTTAGGAGCAGTAAATTTTATTACAACAATTATTAATATACGATCAGTAGGAATAACATTTGATCGAATACCCTTATTTGTATGATCAGTGGGAATTACAGCATTGTTATTGTTACTGTCTTTACCAGTTTTAGCTGGAGCTATTACTATGCTTCTAACAGATCGAAATTTAAATACTTCCTTTTTTGACCCTGCCGGAGGGGGAGATCCTATTCTTTATCAACATTTA
MHMYL7622-16	animalia	Arthropoda	Insecta	Lepidoptera	Notodontidae	Ginaldia	Ginaldia corda	ACTTTATATTTTATTTTTGGAATTTGATCAGGTATAGTGGGAACATCCTTAAGTTTATTAATTCGTGCTGAATTAGGAACCCCCGGATCGTTAATTGGAGATGATCAAATTTATAATACTATTGTAACAGCCCATGCTTTCATTATAATTTTTTTCATAGTTATACCTATTATAATTGGAGGATTTGGTAATTGATTAGTTCCTTTAATATTAGGTGCTCCAGATATAGCTTTTCCACGAATAAATAATATAAGTTTTTGACTACTACCCCCCTCTTTAACTTTATTAATTTCAAGTAGTATTGTAGAAAATGGAGCAGGAACAGGATGAACAGTTTATCCCCCACTTTCATCAAATATTGCTCATGGAGGTAGATCTGTAGATTTAGCTATTTTTTCTTTACATTTAGCTGGTATTTCATCTATTTTAGGGGCTATTAATTTTATTACAACAATTATTAATATACGACTTAATAATATATCTTTTGATCAAATACCTTTATTTGTGTGAGCTGTAGGTATTACAGCATTTTTATTACTTTTATCATTACCAGTATTAGCAGGTGCTATTACTATACTTTTAACGGATCGTAATTTAAATACATCTTTCTTTGATCCAGCTGGAGGGGGAGATCCAATTTTATACCAACACTTA
GBIR3715-13	animalia	Chordata	Aves	Passeriformes	Pycnonotidae	Pycnonotus	Pycnonotus sinensis	CTAATCTTCGGTGCATGAGCCGGGATAGTAGGTACCGCCCTAAGCCTCCTCATTCGAGCAGAACTAGGCCAACCAGGTGCTCTCCTGGGAGACGATCAAATTTACAATGTAGTAGTCACAGCCCATGCCTTCGTAATAATCTTCTTTATAGTCATGCCAATTATAATCGGTGGATTTGGAAATTGACTAGTACCCCTAATAATCGGAGCCCCAGACATAGCCTTCCCTCGAATAAATAACATAAGCTTCTGACTACTCCCTCCATCCTTCCTCCTATTACTTGCCTCATCTACAGTGGAAGCGGGGGCCGGAACAGGTTGAACCGTATACCCACCATTAGCTGGCAACTTAGCCCATGCTGGAGCCTCAGTCGACCTGGCCATCTTCTCCCTTCACTTAGCAGGTATCTCCTCAATCCTAGGAGCAATTAACTTTATCACAACAGCAATCAACATAAAACCTCCAGCCCTATCACAATACCAAACCCCCCTATTCGTGTGATCAGTCCTAATCACCGCAGTCCTACTCCTCCTGTCCCTCCCAGTCCTTGCAGCCGGTATTACCATGCTACTCACCGACCGCAACCTTAACACCACCTTCTTTGACCCTGCAGGAGGAGGAGACCCAGTACTATATCAACACCTTTTCTGATTTTTCGGCCATCCAGAAGTCTACATCTTAATTCTA
GWOR3795-09	animalia	Arthropoda	Insecta	Lepidoptera	Geometridae	Jodis	Jodis lactearia	ACACTATACTTTATTTTTGGAATTTGAGCCGGGATAATTGGAACTTCTTTAAGACTTTTAATTCGAGCTGAATTAGGTAACCCAGGATCTTTAATTGGAGATGATCAAATTTATAATACAATTGTAACAGCTCATGCTTTTATTATAATTTTTTTTATAGTAATACCCATTATAATTGGAGGATTTGGTAATTGATTAGTACCTTTAATATTAGGAGCCCCAGATATAGCTTTCCCACGAATAAATAATATAAGATTTTGATTATTACCTCCTTCTCTTACACTTTTAATTTCGAGAAGAATTGTTGAAAATGGGGCAGGAACAGGATGAACAGTCTACCCACCTTTATCATCTAATATTGCTCATGGAGGAAGTTCAGTAGATTTAGCTATTTTTTCTTTACATTTAGCCGGAATTTCTTCAATTTTAGGTGCTATTAATTTTATTACAACAATTATTAACATACGATTAAATAATATATCATTTGATCAAATACCATTATTTGTTTGAGCAGTAGGAATTACTGCATTTTTATTATTATTATCATTACCTGTATTAGCTGGAGCTATTACCATATTATTAACAGATCGAAATTTAAATACTTCATTTTTTGACCCTGCTGGCGGAGGAGACCCAATTTTATATCAACATTTA
GBMGP1910-15	animalia	Mollusca	Gastropoda	Pulmonata	Bradybaenidae	Aegista	Aegista sp. CWH2014	ACCTTATATATAATGTTTGGTGTATGATGTGGTATAGTTGGGTCTGGGTTATCTTTGTTAATTCGCATAGAATTAGGAACTTCTGGAGTGTTAAGAGATGATCATTTTTTTAATGTTATTGTGACTGCTCATGCATTTGTAATAATTTTTTTTATAGTTATACCAATTATAATTGGAGGATTTGGGAATTGGATAGTACCTTTACTAATTGGTGCTCCTGATATAAGTTTCCCTCGAATAAATAATATAAGATTTTGGCTATTACCACCTTCATTTGTATTACTAATTTCAAGCAGTTTAGTTGAGGGGGGGGCAGGTACTGGATGGACAGTTTATCCGCCTTTAAGTTCACTAACTGGTCATAGCGGGGCGTCAGTTGATTTAGCTATTTTTTCTTTACATTTAGCAGGTATATCATCTATTTTAGGCGCTATTAATTTTATTACTACTATTTTTAATATACGAGGTCCTGGCGTTACTATAGAACGAGTTAGCTTATTTGTTTGATCAATTCTAATTACTGTATTTCTTCTATTACTTTCTTTACCTGTACTAGCAGGTGCTATTACAATACTATTAACAGATCGGAATTTTAATACTTCTTTCTTTGATCCAGCAGGAGGAGGCGATCCAATTTTATATCAGCATTTG
CNCHZ631-09	animalia	Arthropoda	Insecta	Hymenoptera	Braconidae	Sathon		ATATTATATTTTTTATTTGGTATATGATCAGGTATATTAGGATTTTCTATAAGTTTAATTATTCGTTTAGAATTAGGTATACCTGGAAGATTAATTGGTAATGATCAAATTTATAATAGAGTTGTAACTTCTCATGCATTTATTATAATTTTTTTTATAGTTATACCTGTAATGATTGGAGGTTTTGGAAATTGGTTAATTCCTTTAATATTGGGATCTCCTGATATATCGTTTCCTCGTATGAATAATATAAGTTTTTGATTGTTGATTCCTTCTTTATTTTTATTAATTATAAGAAGGTTTATTAATGTTGGTGTTGGAACAGGTTGAACAGTTTATCCTCCTTTATCTTTAATTTTAGGTCATGGTGGTATATCAGTTGATATAGGAATTTTTTCTTTACATTTAGCTGGTGTATCATCAATTATAGGAGCAATTAATTTCATTACAACAATTATAAATATACGAACAAATTTATTTGAAATAGATAAGATATCTTTATTTTCTTGATCAGTTTTTATTACTGCGATTTTATTATTATTGTCTTTGCCAGTTTTAGCTGGTGCAATTACTATGTTATTAACTGATCGTAATATGAATACAAGATTTTTTGATCCTTCTGGTGGGGGTGATCCAATTCTTTATCAACATTTA
XAH252-05	animalia	Arthropoda	Insecta	Lepidoptera	Geometridae	Haematopis	Haematopis grataria	ACATTATACTTTATTTTTGGAATCTGAGCCGGAATAATTGGAACCTCTTTAAGATTAATAATTCGAGCTGAATTAGGAGCTCCAGGACATTTAATTGGAGACGATCAAATTTATAATACTATTGTAACAGCTCATGCTTTTATTATAATTTTTTTTATAGTAATGCCAATTATAATTGGAGGATTTGGAAATTGATTAGTGCCTTTAATATTAGGGGCTCCAGATATAGCTTTCCCCCGAATAAACAACATAAGATTTTGAATATTACCCCCTTCCATTATATTACTCATCTCAAGAAGAGTGGTTGAAAATGGAGCTGGTACAGGATGAACAGTATACCCCCCACTTTCATCAAATATTTCTCATAGAGGAAGATCTGTAGACTTAGCTATTTTTTCATTACATTTAGCTGGAATTTCATCTATTTTAGGAGCAATTAATTTTATCACAACAATTATTAATATACGATTAAATAACATATCATTTGACCAACTACCATTATTTGTTTGAGCAGTAGGTATTACAGCATTCTTACTATTATTATCATTACCTGTATTAGCAGGTGCAATTACTATATTATTAACAGATCGAAATTTAAATACATCCTTTTTTGACCCTGCAGGAGGAGGAGATCCAATTTTATATCAACATTTA
MHANB026-05	animalia	Arthropoda	Insecta	Lepidoptera	Notodontidae	Truncaptera	Truncaptera guatemalensis	ACATTATATTTTATTTTTGGTATTTGAGCAGGTATAGTAGGAACTTCCCTTAGTATATTAATCCGAGCAGAATTAGGAAATCCCGGATTTTTAATCGGAGATGATCAAATTTATAATACTATTGTGACAGCTCATGCTTTTATTATAATTTTTTTTATAGTTATACCTATTATAATTGGAGGATTTGGTAATTGATTGGTTCCTCTAATATTAGGAGCACCAGATATAGCATTCCCACGAATAAATAATATAAGTTTTTGACTCCTTCCCCCCTCTTTAACTTTATTAATTTCAAGAAGCATTGTAGAAAATGGAGCTGGAACAGGATGAACTGTTTACCCTCCTCTCTCCTCTAATATCGCCCACGGGGGAAGATCTGTTGATTTAGCTATTTTTTCTCTTCATTTAGCTGGAATTTCATCAATTTTAGGAGCAATTAACTTTATTACAACAATTATTAATATACGCCTTAATAATATATCTTTTGATCAAATACCTTTATTTGTCTGAGCAGTTGGAATTACAGCATTTTTATTATTATTATCTTTACCAGTTTTAGCTGGAGCTATTACCATATTATTAACAGACCGAAATTTAAATACTTCTTTCTTTGACCCTGCAGGGGGAGGAGATCCAATTTTATATCAACATTTA
ANICS1921-11	animalia	Arthropoda	Insecta	Lepidoptera	Geometridae	Somatina	Somatina rufifascia	ACTTTATATTTTATTTTTGGAATTTGAGCAGGTATAGTGGGTACTTCTTTAAGTTTATTAATTCGAGCTGAATTAGGGAATCCTGGATCATTAATTGGTGATGATCAAATTTATAATACTATTGTTACAGCTCATGCATTTATTATAATTTTTTTTATAGTTATACCTATCATAATTGGGGGATTTGGAAATTGATTAGTTCCTTTAATACTAGGTGCTCCTGATATAGCATTCCCACGAATAAATAATATAAGATTTTGATTACTCCCCCCTTCATTAACTCTTTTGATTTCTAGTAGAATTGTAGAAAATGGAGCTGGTACAGGCTGAACTGTATACCCGCCTTTATCTTCTAATATTGCTCATGGAGGAAGATCAGTAGATTTAGCAATTTTTTCTTTACACTTAGCCGGAATTTCCTCAATTTTAGGGGCCATTAATTTTATTACTACAATTATTAATATACGATTAAATAGTATTTCTTTTGATCAATTACCCCTATTTGTCTGAGCTGTAGGAATTACAGCATTTCTTTTACTTTTATCTTTACCTGTTTTAGCTGGAGCTATTACAATATTATTAACAGATCGAAATTTAAACACTTCATTTTTTGATCCAGCAGGTGGAGGAGATCCAATTTTATATCAACATTTA
GBMIN16904-13	animalia	Arthropoda	Insecta	Coleoptera	Derodontidae	Laricobius	Laricobius osakensis	ACCTTATATTTTATTTTTGGAGCTTGAGCTGGGATAGTTGGAACTTCCCTAAGACTCCTTATTCGTGCAGAATTAGGAATACCTGGATCTTTAATTGGAGATGACCAAATCTATAATGTTATTGTTACAGCCCATGCTTTTATTATAATTTTCTTCATAGTAATACCTATTATAATTGGGGGATTTGGAAATTGACTTGTTCCCCTAATATTGGGAGCTCCTGATATAGCTTTCCCTCGTATAAATAACATAAGATTTTGAATGCTTCCCCCTTCTTTAACTTTACTATTAATAAGAAGAATAGTAGAAAGAGGGGCAGGAACTGGTTGAACAGTATACCCCCCTTTATCATCTAATATCGCCCACGGGGGAGCTTCAGTAGACTTGGCTATTTTTAGGCTACATTTAGCCGGTATTTCTTCTATTTTGGGAGCCGTAAATTTTATTTCTACCATTATTAATATACGATCTCCTGGTATAACTTTAGACCGAATACCGCTATTTGTCTGATCAGTAATAATCACAGCATTATTACTTTTATTGTCCTTACCTGTATTAGCAGGAGCAATTACTATACTTCTAACAGACCGAAATCTTAATACAACCTTTTTTGATCCTGCGGGAGGAGGTGACCCTATTTTATATCAGCATTTA
NZCOC351-10	animalia	Mollusca	Bivalvia	Venerida	Veneridae	Austrovenus	Austrovenus stutchburyi	ACTCTTTATTTTATTTTTTCTATTTGGGCGGGGTTAATGGGAACTGCCTTTAGGGTTATTATTCGTATGGAATTAGCTATACCTGGCAAGATGTTGGATGATGGGCAGCTTTATAACGTTATTGTTACTGCTCACGGGTTGGTTATGATTTTTTTTTTGGTAATGCCAATGATAATTGGGGGGTTTGGAAATTGATTGGTTCCTTTGATGTTAACTATGCCTGATATGGCTTTCCCGCGAATGAATAATTTAAGATTTTGGTTGTTACCAGTATCTATAATGTTGTTGTTGAGGTCTGCTTATGTGGAGGGAGGGGCCGGAACGGGTTGAACTATTTATCCACCACTATCCAGGTCATTGTCACACTATGGTTCTTCTATGGATTATGTTATTTTTTCTCTTCATGTTGGTGGGGTTTCTTCTATTTTAGCCTCTATTAATTTTGTTACTACTAGGTTTTTAATGCGTCCCGGGGTAATTAGCCTTTTGCGGACTAGGATGTTTGTTTGATGTGTTGGGGTTACCGGATTTTTGTTAATCGTTGCTATGCCAGTTTTGGCGGCGGCTTTAACTATGTTGTTAACAGATCGTAATTTTAATACTTCCTTTTTTGATCCTGTAGGTTTAGGGGATCCTGTCTTATTTATTCATTTG
IMLR422-08	animalia	Arthropoda	Insecta	Lepidoptera	Erebidae	Heterallactis	Heterallactis euchrysa	ACATTGTATTTTATTTTTGGAATTTGAGCTGGAATAGTAGGAACTTCTCTTAGATTATTAATTCGAGCTGAATTAGGAAACCCAGGTTCATTAATTGGAGATGATCAAATTTATAATACTATTGTTACAGCTCATGCTTTTATTATAATTTTTTTTATAGTTATACCTATTATAATTGGAGGATTTGGAAATTGACTTGTACCATTAATATTAGGAGCCCCTGATATAGCCTTCCCACGAATAAATAATATAAGATTTTGATTGCTCCCCCCTTCATTAACTTTATTAATTTCAAGAAGAATCGTTGAAAATGGAGCAGGTACAGGATGAACAGTTTATCCCCCACTTTCATCAAATATTGCCCATAGAGGAAGATCAGTAGATTTAGCTATTTTTTCACTCCATTTAGCAGGTATTTCATCTATTTTAGGTGCTATTAATTTTATTACAACTATTATTAATATACGATTAAATAATTTATCTTTTGATCAAATACCTTTATTTGTATGAGCGGTTGGTATTACAGCTTTTCTTTTATTATTATCACTTCCAGTCCTAGCAGGAGCTATTACTATATTATTAACAGATCGTAATTTAAATACTTCATTTTTCGACCCAGCAGGAGGAGGTGACCCTATCTTATATCAACATTTA
GMOFC085-19	animalia	Arthropoda	Insecta	Coleoptera	Elateridae	Pseudanostirus	Pseudanostirus propolus	CTATACTTTCTCTTCGGAGCATGATCCGGTATATTAGGAACTTCCTTAAGCCTACTAATTCGAGCCGAATTAGGAAATCCTGGATCTTTAATTGGAAATGACCAAATCTATAATGTTATTGTTACAGCACACGCTTTTATCATAATTTTCTTCATAGTTATACCAATTATAATTGGTGGATTTGGAAATTGACTTGTACCCTTAATACTAGGAGCCCCTGATATAGCATTTCCACGAATAAATAACATAAGATTTTGATTTTTACCCCCCTCTCTCTCTCTTCTCCTAATAAGAAGAATTGTTGAAAATGGAGCAGGAACAGGATGAACAGTGTACCCCCCACTATCAGCCAATATTGCTCATAGAGGCTCATCAGTTGATCTTGCAATTTTTAGTCTACATCTAGCAGGAATCTCTTCAATTCTTGGTGCAGTTAATTTCATTTCAACTGTAATTAATATACGAACAACTGGAATTACTTTTGATCGAATACCTTTATTTGTTTGAGCTGTAGTAATTACAGCTCTACTTCTATTACTATCTCTACCTGTTCTAGCAGGAGCAATTACCATACTTCTAACTGATCGAAATCTTAATACATCATTCTTTGACCCTGCAGGAGGTGGTGACCCTATTCTATATCAACATCTG
JSSEP030-11	animalia	Arthropoda	Insecta	Diptera	Chloropidae	Liohippelates	Liohippelates bishoppi	ACATTATATTTTATATTCGGAGCATGAGCTGGAATAGTGGGAACATCATTAAGAATTTTAATTCGAGCTGAACTAGGACATCCAGGAGCTTTAATTGGAGATGATCAAATTTATAATGTAATTGTTACTGCCCATGCTTTTGTAATAATTTTTTTTATAGTAATACCTATTATAATTGGAGGATTTGGAAATTGATTAGTTCCATTAATATTAGGAGCTCCTGATATAGCATTTCCTCGAATAAATAATATAAGTTTTTGATTATTACCACCATCATTAACATTATTAATGGCTAGAAGTATAGTAGAAAATGGAGCTGGAACAGGATGAACTGTTTATCCTCCTTTATCTTCAATTATTGCTCATGGAGGCGCATCAGTTGATTTAGCAATTTTTTCACTTCATTTAGCAGGTGTTTCTTCAATTCTAGGAGCAGTAAATTTTATTACTACAGTAATTAATATACGATCTACAGGAATTACATTCGATCGAATACCATTATTTGTTTGATCAGTAGTAATTACTGCCTTATTATTATTATTATCTCTACCAGTATTAGCTGGAGCAATTACTATATTATTAACTGATCGAAATTTAAATACTTCATTTTTTGATCCAGCAGGAGGAGGAGATCCAATTTTATATCAACATTTA
OPPEK550-17	animalia	Arthropoda	Insecta	Diptera	Chironomidae	Micropsectra	Micropsectra subletteorum	TCTCTATATTTTATTTTTGGAGCCTGATCCGGTATAATTGGCACTTCTCTAAGAATACTAATTCGAGCGGAATTAGGACACCCTGGTACATTAATTGGGGATGATCAAATTTACAATGTAATTGTTACAGCACACGCTTTTGTTATAATTTTTTTTATAGTAATACCCATTTTAATTGGGGGTTTCGGAAATTGACTCCTACCCCTAATATTAGGAGCCCCTGACATAGCTTTCCCTCGAATAAATAATATAAGCTTTTGACTTCTTCCACCATCTTTATCTCTTCTTCTTTCTAGAAGAATTGTAGAAAATGGAGCAGGAACAGGTTGAACAGTATACCCTCCCCTATCTTCAAGAATTGCTCATAGAGGAGCCTCAGTAGACCTAGCTATTTTTTCTCTCCATTTAGCTGGAATTTCTTCAATCCTTGGGTCTGTAAACTTTATTACAACTGCTATCAACATACGATCTAATGGAATTACTTTAGACCGAATACCCCTATTTGTCTGATCTGTAATTATTACAACAATTTTACTTCTTCTTTCTTTACCAGTTCTAGCCGGAGCAATTACAATACTTTTAACAGATCGAAATTTAAACACTTCGTTTTTTGATCCAGCTGGAGGAGGAGACCCAATCTTATATCAACATCTA
ACGAD154-10	animalia	Arthropoda	Insecta	Hymenoptera	Formicidae	Pachycondyla	Pachycondyla lineaticeps	ATATTATATTTTATCTTTGCAATTTGATCCGGAATAATTGGATCCTCTATAAGAATAATTATTCGAATAGAACTAGGAACATGTAATTCAATAATTATAAATGATCAAATTTATAATTCTATTATTACTAGTCATGCCTTTATTATAATTTTTTTTATAGTTATACCTTTTATAATTGGTGGATTCGGAAACTATTTAGTTCCTCTAATAATTGGATCCCCTGATATAGCTTACCCACGAATAAACAATATAAGATTTTGACTCCTCCCACCTTCATTAACATTACTAACCATTAGAAGATTTAGATTTAGAGGAGTTGGAACTGGATGAACAATTTATCCTCCATTATCATCAAATTTATATCATAATGGTTATTCAGTAGACTTATCTATTTTTTCCCTTCATATTGCAGGTATATCATCAATTATAGGAGCCATTAATTTTATTTCAACAATTATTAATATACATCATAAAAATATATCAACTGACAAAATTCCTCTTTTAGTTTGATCAATTTTAATCACCGCCATCTTACTTTTATTATCTTTACCTGTACTAGCAGGTGCAATTACAATATTATTAACAGATCGAAATATTAACACTTCTTTTTTTGATCCAGCAGGAGGAGGAGATCCAATTTTATACCAACATTTA
TMNBB796-06	animalia	Arthropoda	Insecta	Lepidoptera	Tortricidae	Eucosma	Eucosma essexana	ACATTATATTTTATTTTTGGTATTTGAGCTGGTATAATCGGAACTTCTTTAAGATTATTAATTCGAGCTGAATTAGGAAATCCAGGATCTTTAATTGGAGACGATCAAATTTATAATACAATTGTAACTGCACATGCTTTTATTATAATTTTTTTTATGGTAATACCTATTATAATTGGAGGATTTGGTAATTGACTAGTACCTTTAATATTAGGAGCCCCAGATATAGCTTTCCCTCGAATAAATAATATAAGATTTTGACTTTTACCCCCTTCTATTATATTATTAATTTCAAGTAGAATTGTAGAAAATGGAGCAGGAACAGGATGAACAGTTTACCCCCCACTATCATCTAATATTGCCCATAGAGGAAGTTCTGTAGATTTAGCTATTTTTTCCCTTCACTTAGCAGGTATTTCATCAATTTTAGGAGCTGTTAATTTTATTACAACCATTATTAATATACGACCTAATAATATATCATTAGATCAAATACCATTATTTGTTTGAGCAGTTGGAATTACAGCTTTATTATTACTTTTATCATTACCAGTATTAGCTGGTGCAATCACTATATTATTAACAGATCGAAATATCAATACATCATTTTTTGATCCTGCTGGAGGAGGAGATCCTATTCTTTATCAACATTTA
LOFLA912-06	animalia	Arthropoda	Insecta	Lepidoptera	Megalopygidae	Megalopyge	Megalopyge pyxidifera	ACTTTATATTTTATTTTCGGAATTTGATCAGGTATATTAGGAACATCATTGAGAATGTTAATTCGAACCGAACTTGGTAATCCAAGATCTTTAATTGGTGATGATCAAATTTACAATACTATTGTTACAGCTCATGCTTTTATTATAATTTTTTTTATAGTTATACCAATCATAATTGGTGGATTTGGAAATTGACTTGTACCTTTAATATTAGGAGCTCCAGATATAGCTTTTCCACGTATAAATAACCTCAGATTTTGATTATTGCCCCCATCTCTTATATTATTAATCTCGAGAAGAATTGTAGAAAATGGAGCAGGAACAGGATGAACAGTTTACCCCCCACTTTCATCCAATATCGCCCATAGAGGAAGATCAGTAGATCTAACAATCTTCTCATTACATTTAGCCGGAATTTCTTCAATTTTAGGAGCTATTAATTTTATTACCACTATTATCAACATACGACCTAATAATATATCATTTGATCAAATACCTTTATTTGTATGAGCAGTTGGAATTACTGCTCTCCTATTATTACTCTCACTACCAGTTCTAGCTGGAGCAATTACTATACTTCTTACAGATCGAAACTTAAATACTTCTTTCTTCGACCCTGCAGGAGGAGGAGATCCAATTTTATATCAACATTTA
LOFLA637-06	animalia	Arthropoda	Insecta	Lepidoptera	Tortricidae	Gymnandrosoma	Gymnandrosoma punctidiscanum	ACACTTTATTTTATTTTTGGAATTTGAGCTGGTATAGTCGGAACTTCATTAAGTTTATTAATTCGAGCTGAATTAGGAAATCCTGGATCTTTAATTGGAGATGATCAAATTTATAACACTATTGTAACTGCTCATGCTTTTATCATAATTTTTTTTATAGTTATACCCATTATAATTGGAGGTTTTGGAAATTGATTAGTTCCATTAATATTAGGAGCCCCTGATATAGCTTTCCCACGAATAAATAATATAAGATTTTGATTACTACCCCCCTCTATTATACTTTTAATTTCAAGAAGAATTGTAGAAAATGGAGCAGGAACAGGATGAACAGTGTACCCCCCACTTTCATCTAATATCGCCCATAGAGGTAGTTCTGTAGATTTAGCTATCTTCTCTCTCCACTTAGCCGGAATTTCCTCAATTCTAGGAGCTGTTAATTTTATTACCACTATTATTAACATGCGACCTAATAATATATCATTAGATCAAATACCTTTATTTGTATGAGCTGTTGGTATTACAGCTCTTTTATTATTACTTTCCCTACCTGTATTAGCTGGAGCTATTACAATACTTTTAACAGATCGAAATTTAAATACCTCATTTTTTGATCCTGCTGGAGGAGGAGATCCTATTCTTTATCAACATTTA
GBMIN98306-17	animalia	Mollusca	Gastropoda	Stylommatophora	Clausiliidae	Montenegrina	Montenegrina perstriata	ACATTGTATATACTATTTGGAGTTTGGTGTGGCATGGTTGGAACCGGTTTATCATTATTAATTCGATTAGAATTAGGTACAAGGGGTACACTTACTGATGACCATTTTTATAACGTAATTGTTACAGCACATGCATTCGTGATAATTTTTTTTATGGTTATACCTGTAATAATTGGGGGCTTTGGAAATTGAATAGTTCCTCTATTAATTGGAGCACCGGATATAAGTTTCCCTCGATTAAATAATATAAGATTTTGATTACTTCCTCCAGCTTTTACTTTGTTAATTGTATCTAGTATGGTAGAGGGAGGTGCCGGGACAGGGTGAACTGTCTACCCGCCCCTTAGTAGCAGAATCGCCCATAGAGGTGCTTCAGTTGATATAGCAATTTTTTCATTACATTTAGCAGGTATATCTTCAATTTTAGGGGCAATTAATTTTATTACTACTATCTTTAATATGCGGGCAGCTGGGATAACAATAGAACGGGTTAGCCTATTCGTTTGATCAATTTTAGTAACTGTGTTTTTACTACTTCTATCATTACCAGTTTTGGCGGGTGCAATTACTATATTATTAACAGATCGAAACTTTAACACCAGATTTTTTGACCCGGCTGGCGGAGGTGACCCTATTTTATATCAACACTTG
GBMIN83008-17	animalia	Arthropoda	Insecta	Lepidoptera	Erebidae	Lymantria	Lymantria dispar	ACCTTATATTTTATTTTTGGTATTTGATCAGGAATAGTAGGAACATCTCTAAGTTTACTAATTCGAGCTGAATTAGGGAATCCTGGATCATTAATCGGAAATGATCAAATTTATAATACTATTGTTACAGCTCATGCATTTATCATAATTTTTTTTATAGTTATACCAATTATAATTGGAGGATTTGGTAATTGGTTAGTACCTTTAATATTAGGAGCCCCTGATATAGCTTTCCCCCGTATAAATAATATAAGATTTTGATTATTACCCCCCTCATTAACCCTTTTAATTTCAAGAAGAATTGTAGAAAATGGAGCAGGAACAGGATGAACTGTTTACCCTCCTCTATCTTCTAATATTGCTCATGGAGGTAGATCTGTTGATTTAGCTATTTTTTCTCTTCACTTAGCTGGTATTTCATCAATTTTAGGAGCAATTAATTTTATTACTACCATTATTAATATACGATTAAGAAATTTATCGTTTGATCAAATACCTTTATTTGTTTGAAGAGTTGGAATTACAGCTTTCCTTCTACTTTTATCTTTACCTGTTTTAGCAGGTGCTATTACAATATTATTAACTGACCGAAATTTAAATACATCCTTTTTTGACCCTGCAGGAGGAGGGGATCCAATCCTTTACCAACATTTA
LOCRB503-08	animalia	Arthropoda	Insecta	Lepidoptera	Notodontidae	Ianassa	Ianassa hidalgonis	ACTCTATACTTTATTTTTGGAATTTGAGCAGGAATAGTTGGAACATCTTTAAGTTTACTAATTCGAGCTGAATTAGGAACTCCAGGAACTTTAATTGGAGATGACCAAATTTATAATACTATCGTAACAGCACATGCATTCATTATAATTTTTTTTATAGTTATACCTATTATAATTGGAGGATTTGGAAATTGACTAGTACCATTAATGTTAGGTGCTCCAGATATAGCTTTTCCACGAATAAATAATATAAGATTTTGATTGCTCCCCCCATCATTAATTTTATTAATTTCTAGAAGTATTGTAGAAAATGGAGCAGGAACAGGATGAACTGTTTACCCACCCCTTTCATCCAATATTGCCCATAGAGGAAGATCTGTTGACTTAGCCATCTTCTCCTTACATCTAGCTGGTATCTCCTCTATTTTAGGAGCTATTAATTTTATCACTACAATTATTAATATACGACTTAATAATATATCTTTTGATCAAATACCACTATTTGTTTGAGCTGTAGGTATTACTGCTTTCTTATTACTACTTTCTTTACCAGTATTAGCAGGAGCTATTACTATACTTTTAACAGATCGTAATTTAAACACTTCTTTTTTTGACCCAGCAGGAGGGGGAGATCCTATTTTATATCAACACTTA
GBMIN30470-13	animalia	Arthropoda	Insecta	Diptera	Calliphoridae	Calliphora	Calliphora vomitoria	ATTGGTACTTTATACTTTATTTTTGGAGCTTGATCAGGAATAATCGGAACTTCATTAAGAATTTTAATTCGAGCTGAACTAGGACATCCTGGGGCATTAATTGGAGATGACCAAATTTATAATGTAATTGTTACAGCTCATGCCTTTATTATAATTTTTTTTATAGTAATGCCAATTATAATTGGAGGATTTGGTAATTGATTAGTTCCTTTAATACTAGGAGCTCCAGATATAGCATTCCCTCGAATAAATAATATAAGTTTCTGACTTTTACCTCCTGCATTAACTTTACTATTAGTAAGTAGTATAGTAGAAAACGGAGCTGGAACAGGATGAACTGTTTATCCACCTTTATCTTCTAATATTGCTCATGGAGGAGCTTCCGTTGATTTAGCTATTTTTTCTTTACATTTAGCAGGAATTTCTTCAATTTTAGGAGCTGTAAATTTTATTACTACAGTTATTAATATACGATCAACAGGAATTACTTTCGATCGAATACCATTATTTGTTTGATCAGTAGTAATTACAGCTTTATTACTCTTATTATCTTTACCAGTATTAGCTGGAGCTATTACTATATTATTAACAGATCGAAATCTTAATACTTCATTCTTTGACCCAGCAGGAGGAGGAGATCCAATCTTATATCAACATTTATTTTGATTTTTTGGTCATCCTGAAGTTTATATTTTAATTTTACCTGGGTTTGGAATAATTTCACATATTATTAGTCAAGAATCAGGAAAAAAGGAAACTTTCGGTTCATTAGGGATAATCTATGCTATACTAGCTATTGGTTTATTAGGATTTATTGTATGAGCACATCATATATTTACAGTAGGAATAG
ASANS464-09	animalia	Arthropoda	Insecta	Hymenoptera	Formicidae	Terataner	Terataner gladiator	ATTTTATACTTTATTTTTGCTATTTGGGCAGGTTTAATTGGATCCTCTATAAGTATAATTATTCGATTAGAACTGGGTTCTTGTAATTCTATTATTAATAATGATCAAATCTATAATACCTTAGTTACTAGACATGCCTTTATTATAATTTTTTTTATAGTAATACCATTTATAATTGGAGGATTCGGAAATTTTTTAGTTCCTTTAATACTAGGAGCTCCAGATATAGCCTATCCTCGTATAAATAATATAAGATTTTGATTATTACCCCCCTCTATTATATTATTAATTTTTAGTAGATTTATTAATAATGGAGTGGGAGCCGGATGAACTCTCTACCCACCTCTAACTTCTAATATTTTTCATAGGGGCCCATCTATAGATATAGCCATTTTTTCTTTACATATAGCAGGAATTTCTTCAATCTTAGGAGCTATTAATTTTATCTCCACTATCTTAAATATACATCATAAAAATATTACTCTAGATAAACTTCCATTATTAGTTTGATCAATTATAATCACAGCTATTCTATTACTTCTCTCTCTTCCCGTATTAGCAGGGGCAATTACTATATTATTAACTGATCGAAATTTAAATACATCATTTTTCGACCCCGCAGGAGGAGGTGACCCCATCTTATACCAACATCTA
PHLCD1710-12	animalia	Arthropoda	Insecta	Lepidoptera	Tortricidae	Cryptoptila	Cryptoptila crypsilopha	ACATTATATTTTATTTTTGGAATTTGAGCTGGTATAGTAGGAACTTCTTTAAGATTATTAATTCGTGCTGAATTAGGAAGACCCGGATCTTTAATCGGAGATGACCAAATTTATAATACTATTGTAACTGCTCATGCTTTTATTATAATTTTTTTTATAGTTATGCCAATTATAATTGGAGGATTTGGAAATTGATTAGTTCCTTTAATATTAGGAGCTCCAGATATAGCTTTCCCTCGTATAAATAATATAAGATTTTGACTTTTACCCCCCTCAATTATACTTCTAATTTCAAGAAGAATTGTAGAAAATGGTGCAGGTACAGGATGAACAGTTTACCCCCCCCTTTCTTCCAACATTGCACATAGAGGAAGATCTGTTGATTTAGCTATTTTTTCCCTACATTTAGCTGGTATTTCATCTATTTTAGGAGCAGTCAACTTTATTACAACTATTATTAATATACGACCAAATAATATAACTTTAGATAGAATACCTTTATTTGTTTGAGCAGTTGGAATTACAGCTCTTTTATTATTATTATCTTTACCAGTATTAGCAGGAGCTATTACTATACTACTAACAGACCGAAATCTTAATACATCATTTTTTGATCCAGCTGGTGGTGGAGATCCTATTTTATATCAACATCTA
CUCAD768-08	animalia	Arthropoda	Insecta	Trichoptera	Glossosomatidae	Protoptila	Protoptila tenebrosa	ACGTTATATTTCATCTTTGGAATTTGAGCAGGATTGCTTGGAACCTCGCTGAGAGTTCTTATTCGAATAGAGCTAAGGACTCCAGGAACCTTTATTGGAAACGACCAACTTTATAATGTAATAGTTACCTCTCATGCTTTTTTAATAATTTTTTTTATAATTATACCTATTATAATTGGAGGCTTCGGAAACTGATTAGTTCCTTTAATAATCGGGGCCCCCGATATAGCTTTCCCCCGAATAAATAACATAAGATTTTGACTTTTACCCCCCTCAATTACTCTATTATTAATTAGATCTATAGTAGAAAAAGGAGCTGGTACTGGATGAACAGTCTACCCCCCCTTATCAGCCAACATTGCACATTCAGGAAAATGTGTAGACTTAACTATTTTCTCTTTACACTTAGCCGGAGTTTCCTCTATTCTGGGCGCTATTAATTTTCTTTCAACAATTATAAATATGCGATCTAAATTAATAACTATAGATAAAATACCCCTCTTTGTATGATCTGTTTTTATCACTGCAATTCTCTTACTTTTATCTTTACCAGTACTAGCTGGAGCTATCACAATACTATTAACTGACCGAAACTTGAACACTTCTTTCTTCAACCCTAATGGGGGAGGGGACCCCATCTTATATCAACATTTA
LEFIF429-10	animalia	Arthropoda	Insecta	Lepidoptera	Tortricidae	Pandemis	Pandemis heparana	ACTTTATACTTTATTTTCGGAATTTGAGCAGGAATAGTAGGAACATCTTTAAGATTACTCATTCGAGCAGAATTAGGAAATCCAGGATCATTAATTGGAGATGATCAAATTTATAATACTATTGTAACAGCTCATGCATTTATTATAATTTTTTTTATAGTTATACCAATTATAATTGGAGGATTTGGTAATTGATTAGTTCCTTTAATGTTAGGAGCTCCAGATATAGCTTTCCCTCGTATAAATAACATAAGATTTTGACTTTTACCCCCCTCTATTATATTATTAATTTCAAGAAGAATCGTAGAAAATGGAGCAGGTACAGGATGAACAGTTTACCCCCCACTTTCATCTAATATTGCTCATAGTGGAAGATCAGTAGATTTAGCAATCTTTTCCCTTCACTTAGCTGGTATTTCTTCAATTTTAGGAGCTGTAAATTTTATTACAACTATTATTAATATACGCCCTAATAATATATCATTAGATCAAATACCTTTATTTGTTTGAGCAGTAGGAATTACTGCTCTTTTACTTTTATTATCTTTACCTGTATTAGCTGGAGCTATTACTATACTTTTAACAGACCGAAATTTAAATACATCATTTTTTGATCCTGCTGGAGGAGGAGATCCTATTTTATATCAACATTTA
GWORB3636-08	animalia	Arthropoda	Insecta	Lepidoptera	Geometridae	Eupithecia	Eupithecia virgaureata	ACTTTATATTTTATTTTTGGAATTTGAGCTGGAATAATCGGAACTTCCCTAAGATTATTAATTCGAGCTGAATTAGGAACTCCAGGTTCTTTAATCGGAGATGATCAAATTTATAATACTATTGTTACAGCTCATGCTTTTATTATAATTTTTTTTATAGTAATACCGATTATAATCGGAGGATTTGGAAATTGATTAGTACCTCTAATATTGGGGGCACCTGATATAGCATTCCCACGAATAAACAATATAAGTTTTTGGTTACTACCCCCCTCTATCACATTATTAATTTCAAGAAGAATTGTAGAAAATGGGGCAGGCACAGGATGAACAGTTTATCCTCCTTTATCTTCAAATATTGCCCACGGGGGAAGCTCTGTTGATTTAGCTATTTTTTCTTTACATTTAGCAGGAATTTCCTCTATTTTAGGAGCTATTAATTTTATTACAACTATTATTAATATACGTTTAAATAATATATTTTTTGATCAATTACCCTTATTTGTATGAGCTGTAGGAATCACAGCTTTTTTACTTTTATTATCTTTACCAGTACTAGCTGGTGCTATTACTATACTTTTAACTGATCGAAATTTAAATACTTCATTCTTCGATCCTGCGGGTGGGGGAGATCCTATTCTTTATCAACACTTA
ANIC282-06	animalia	Arthropoda	Insecta	Lepidoptera	Erebidae	Acyphas	Acyphas leptotypa	ACTCTTTATTTTATTTTTGGCATCTGAGCCGGTATAATTGGATCTTCCTTAAGATTAATAATTCGAGCTGAATTAGGTAACCCAGGATCATTAATTAATAATGATCAAATTTTTAATACTATTATTACAGCCCATGCCTTCATTATAATCTTTTTCATAGTAATACCTATTATAATTGGAGGATTTGGAAACTGATTAGTACCCTTAATATTAGGGGCTCCTGATATAGCTTTCCCTCGTATAAATAATATAAGATTTTGACTACTCCCCCCCTCTTTAATTTTATTAATTTCAAGAAGAATTATTGAAAATGGAGCAGGTACAGGATGAACAGTTTACCCCCCTCTATCAAGAAATATTGCCCATAGAGGAAGATCAGTAGACTTAACTATTTTTTCCCTTCATTTAGCAGGAATCTCCTCAATTTTAGGGGCTATTAATTTTATTACTACAATTATTAACATACGATTAAATAACCTCTCATTTGATCAAATACCTTTATTTGTCTGAGCAGTAGGAATCACAGCTTTCCTATTATTACTTTCTCTTCCAGTTTTAGCCGGAGCTATTACTATATTACTAACAGATCGAAATTTAAATACATCTTTTTTTGACCCTGCTGGAGGTGGAGATCCTATTTTATATCAACACCTA
LNC218-05	animalia	Arthropoda	Insecta	Lepidoptera	Erebidae	Apantesis	Apantesis phalerata	ACATTATATTTTATTTTTGGAATTTGAGCAGGTATAGTAGGAACATCTTTAAGATTATTAATTCGAGCAGAATTAGGAAACCCCGGATCTTTAATTGGAGATGATCAAATTTATAATACTATTGTAACAGCTCATGCTTTTATTATAATTTTTTTTATAGTTATACCTATTATAATTGGAGGATTCGGTAATTGATTAGTACCCCTTATATTAGGAGCACCTGATATAGCTTTCCCCCGAATAAATAATATAAGTTTTTGACTTTTACCCCCATCACTAACTTTATTAATTTCAAGAAGAATTGTAGAAAATGGAGCAGGAACAGGATGAACCGTGTACCCCCCACTTTCTTCTAATATTGCTCATGGGGGGAGATCTGTCGATTTAGCTATTTTCTCCCTTCATTTAGCGGGAATTTCTTCAATTCTAGGAGCTATTAACTTTATTACTACAATTATTAATATACGATTAAATAATTTATCATTTGACCAAATACCTTTATTTGTTTGAGCGGTTGGAATTACAGCTTTTTTATTACTCCTTTCACTCCCTGTTTTAGCCGGAGCTATTACTATATTATTAACAGATCGAAATTTAAATACATCCTTTTTTGATCCTGCAGGAGGGGGAGATCCTATTTTATATCAACATTTA
LEPAA384-16	animalia	Arthropoda	Insecta	Lepidoptera	Pieridae	Colias	Colias alfacariensis	ACTTTATATTTTATTTTTGGTGTATGAGCAGGAATAATTGGAACTTCTTTAAGTTTATTAATTCGTACAGAATTAGGTAATCCTGGATCATTAATTGGAGATGATCAAATTTATAATACTATTGTTACAGCTCATGCTTTTATTATAATTTTTTTTATAGTTATACCAATTATAATTGGAGGATTTGGAAATTGATTAATTCCTTTGATATTAGGAGCCCCTGATATAGCTTTTCCACGTATAAATAATATAAGATTTTGATTACTACCCCCCTCATTAGTTTTATTAATTTCCAGAAGTATTGTTGAAAATGGAGTAGGAACAGGATGAACAGTTTACCCCCCTCTTTCCTCTAATATTGCTCATAGAGGATCTTCTGTTGATTTAGCTATTTTTTCTCTTCATCTTGCAGGAATTTCATCTATTCTTGGAGCTATTAATTTTATTACAACAATTATTAATATACGAATTAATAATATATCATTTGATCAAATACCTTTATTTGTATGAGCAGTAGGAATTACTGCCTTATTATTATTATTATCATTACCAGTTTTAGCTGGTGCAATTACCATATTATTAACTGATCGAAATTTAAATACATCTTTTTTTGATCCTGCTGGAGGGGGAGACCCAATTCTCTATCAACATTTA
GBMIN89253-17	animalia	Arthropoda	Insecta	Orthoptera	Acrididae	Ceracris	Ceracris kiangsu	AAAGATATTGGTACTTTATACTTTTTGTTCGGAGCATGAGCAGGAATGATCGGAACATCTATAAGAATAATTATTCGAACAGAATTAGGACAACCAGGATCTTTAATTGGAGATGATCAAATCTATAATGTAATTATCACAGCCCATGCATTCGTAATAATTTTCTTTATAGTAATACCAATTATAATTGGTGGATTTGGAAACTGACTTGTACCATTAATAATTGGGGCTCCTGATATGGCATTTCCTCGAATAAATAATATAAGATTCTGATTATTACCACCTTCATTAACCCTTCTTCTTATATCCTCCATAGTTGATATAGGAGCAGGTACAGGGTGAACTGTCTATCCACCACTAGCTGGAGCTATTGCACACGGTGGAGCATCAGTTGACTTAGCTATTTTCTCACTACATTTAGCCGGTGTATCATCTATTTTAGGAGCAGTAAACTTTATTACAACAGCAATTAATATACGATCAGAAAGAATAACATTAGATCAAACACCATTATTTGTATGATCAGTGGCAATTACAGCACTATTACTTTTATTATCGTTACCAGTATTAGCAGGAGCTATTACAATATTGTTAACCGATCGTAACTTAAATACATCATTCTTTGACCCTGCAGGAGGGGGTGATCCAATCCTTTATCAACACTTATTC
GBGCR3761-19	animalia	Chordata	Reptilia	Squamata	Scincidae	Oligosoma	Oligosoma hardyi	TTTGGTGCCTGAGCAGGAATAGTGGGCACAGCCCTAAGCCTGCTAATTCGGGCGGAATTAAGTCAGCCCGGCGCCCTATTAGGCGATGACCAAATCTACAACGTCATCGTTACAGCCCATGCATTTGTAATAATTTTCTTCATAGTAATACCCGTCATAATCGGCGGTTTTGGAAACTGACTCGTCCCTTTAATAATTGGAGCCCCTGACATGGCATTCCCTCGAATAAATAACATAAGCTTTTGACTCCTTCCCCCGTCATTCCTCCTACTACTAGCCTCCTCCGGCGTTGAGGCCGGGGCGGGAACAGGCTGAACTGTATACCCCCCTTTGGCCAGCAATCTGGCTCATGCGGGCGCCTCTGTGGACTTAACTATTTTTTCACTCCATCTTGCAGGAGTGTCCTCTATTCTAGGGGCAATCAACTTTATCACCACTTGCATTAATATAAAACCACCAACCATAACCCAATATCAAACCCCCCTGTTCGTATGATCTGTACTAATTACGGCAGTCCTCCTTCTCCTCTCTCTGCCAGTACTCGCCGCCGGAATTACCATGCTATTAACAGACCGAAACCTAAACACATCTTTCTTTGACCCTGCCGGAGGAGGGGACCCAATTCTGTACCAACACCTGTTCTGATTCTTCGGCCACCCCGAAGTATATATTCTTATCCTCCCTGGTTTTGGGATGATCTCCCAC
GBAN11636-19	animalia	Annelida	Clitellata	Haplotaxida	Lumbricidae	Aporrectodea	Aporrectodea caliginosa	ACCCTATATTTCATTCTTGGAGTCTGAGCCGGCATAGTCGGTGCTGGTATAAGACTTCTTATTCGAATTGAGCTAAGACAGCCGGGAGCCTTCCTTGGCAGAGATCAACTCTATAATACAATCGTTACAGCCCACGCATTCGTAATAATTTTCTTCTTAGTTATGCCAGTATTTATTGGTGGCTTTGGAAACTGACTCCTACCCCTAATGTTAGGCGCCCCAGACATAGCCTTTCCACGCCTAAATAATATAAGATTCTGACTGTTGCCCCCCTCGCTAATTCTTCTAGTTTCCTCTGCCGCTGTAGAAAAAGGAGCCGGAACAGGTTGAACAGTATACCCTCCTCTAGCCAGAAATCTTGCACATGCTGGACCTTCAGTAGACTTAGCAATTTTCTCCCTACATTTAGCAGGAGCCTCCTCCATCCTAGGGGCTATCAATTTTATCACGACTGTAATCAATATACGATGAAGAGGGTTGCGACTAGAGCGAATCCCTCTATTTGTATGAGCCGTAGTAATTACGGTTGTTTTACTCCTCTTATCTCTACCAGTTCTTGCAGGAGCAATTACCATGCTTTTAACAGATCGCAATCTTAATACTTCATTTTTCGACCCCGCTGGAGGTGGTGATCCCATTCTATATCAACACTTA
ASSPQ592-09	animalia	Arthropoda	Insecta	Hymenoptera	Ichneumonidae	Acrolyta	Acrolyta sp.	ATTCTATATTTTATTTTTGGTATATGATCTGGAATAATTGGATCATCAATAAGATTAATTATTCGAATAGAATTAGGTACCCCAGGATATTTAATTAATAATGATCAAATTTATAATTCAATTGTAACAAGACATGCATTTATTATAATTTTTTTTATAGTTATACCAATTATAATTGGTGGATTTGGAAATTGATTAATTCCATTAATATTAGGAGCCCCAGACATAGCATTTCCACGTATAAATAATATAAGATTTTGATTATTACCACCTTCTTTAATATTATTAATTAATAGAAGTTTAATTAATCAAGGAGTTGGTACAGGCTGAACAATTTATCCACCATTATCATTAAATTTAAATCATGAAGGTATATCCATTGAATTATCAATTTTTTCTCTTCATATAGCTGGTATATCATCTATCATAGGAGCCATTAATTTTATTAGTACTATCATAAATATATTTCCCTTAAATATAAAATTTGAACAATTAACTTTATTTACATGATCAATTCTTATTACAACAATTTTACTACTTTTAGCAGTACCTGTATTAGCAGGAGCTATCACTATATTATTAACAGATCGCAACTTAAATACTTCATTTTTTGATCCATCTGGTGGGGGAGACCCAATTTTATATCAACATTTA
NORSY283-12	animalia	Arthropoda	Insecta	Diptera	Syrphidae	Leucozona	Leucozona glaucia	ACACTATATTTTTTATTTGGATCCTGAGCTGGAATAGTAGGTACTTCTTTAAGTATTTTAATTCGTGCAGAACTTGGTCATCCAGGAGCTTTAATTGGTGATGATCAAATTTATAATGTAATTGTTACTGCTCATGCTTTTGTAATAATTTTTTTTATAGTTATACCAATTATAATTGGAGGATTTGGAAATTGATTAGTTCCTTTAATATTAGGAGCTCCTGATATAGCTTTTCCTCGTATAAATAATATAAGTTTTTGATTATTACCTCCTTCTTTAACACTTTTATTAGTAAGTAGAATAGTTGAAAACGGAGCTGGAACTGGATGAACAGTTTATCCTCCTTTATCTTCTAGTATTGCACATGGTGGAGCTTCTGTTGACTTAGCAATTTTTTCTCTTCATTTAGCAGGAATATCTTCAATTTTAGGAGCAGTAAATTTTATTACAACTGTAATTAATATACGTTCTAATGGGATTTCTTATGATCGAATACCATTATTTGTATGATCAGTTGTAATTACAGCCTTATTACTTCTTTTATCATTACCAGTTTTAGCTGGAGCTATTACTATACTTTTAACTGACCGAAATTTAAATACTTCATTTTTTGACCCAGCAGGAGGAGGAGATCCTATTTTATATCAACATTTA
MHMXH378-07	animalia	Arthropoda	Insecta	Lepidoptera	Erebidae	Isanthrene	Isanthrene echemon	ACGTTATATTTTATTTTTGGAATTTGGGCAGGCATAGTGGGAACCTCACTAAGATTACTAATTCGAGCTGAATTGGGAAATCCTGGCTCTTTAATCGGCGATGATCAAATTTATAATACCATTGTTACAGCCCATGCTTTTATTATAATTTTCTTTATAGTTATACCAATTATAATCGGTGGATTTGGTAATTGACTAATTCCCCTAATACTAGGAGCCCCTGACATAGCCTTCCCCCGAATAAATAATATAAGTTTTTGACTCCTACCCCCATCTTTAACTTTATTAATTTCAAGAAGAATTGTAGAAAATGGTGCAGGAACGGGATGAACAGTTTACCCCCCACTTTCATCTAATATTGCCCATGGGGGCAGATCAGTTGATTTAGCTATCTTTTCCCTCCATTTAGCTGGTATTTCCTCAATCTTAGGAGCAATTAATTTTATTACCACAATTATTAATATACGAGTTAATAATTTATCGTTTGATCAAATACCTTTATTTGTTTGAGCAGTGGGAATTACTGCATTTTTACTCCTACTTTCCCTACCAGTATTGGCCGGAGCTATTACTATATTACTAACCGACCGAAATCTAAATACATCCTTTTTTGACCCGGCCGGAGGGGGCGACCCAATTCTCTACCAACATTTA
FTW036-08	animalia	Chordata	Actinopterygii	Anguilliformes	Congridae	Ariosoma	Ariosoma sp.	CTTTATTTGGTATTTGGGGCCTGAGCTGGTATAGTGGGGACCGCCCTTAGTCTTCTTATCCGAGCAGAACTGAGCCAGCCCGGAGCCCTCCTTGGAGACGACCAGATTTATAACGTCATCGTTACAGCCCATGCATTCGTCATAATCTTCTTCATAGTGATGCCAATTATGATTGGAGGTTTTGGTAACTGGCTAGTGCCTATAATAATTGGAGCCCCTGATATAGCATTCCCACGAATGAACAACATAAGCTTCTGATTATTACCCCCGTCATTTCTACTACTATTGGCATCATCTGGGGTTGAGGCCGGAGCGGGCACAGGATGAACTGTATATCCACCACTAGCAGGTAACCTAGCACATGCAGGCGCATCCGTAGACCTTACCATCTTCTCTTTACACCTAGCAGGTGTATCCTCAATCTTAGGGGCAATTAATTTTATTACCACTATTATTAATATGAAGCCCCCTGCAGTTTCACAGTATCAAACCAGTCTATTCGTGTGATCTGTTTTAGTAACAGCAGTACTCCTCTTACTATCTCTTCCTGTCCTTGCCGCAGGAATCACGATATTATTAACGGACCGAAATCTGAACACAACATTCTTCGACCCAGCTGGAGGGGGTGACCCAATTCTTTACCAACACCTA
GCOL8604-16	animalia	Arthropoda	Insecta	Coleoptera	Ptinidae	Ernobius	Ernobius angusticollis	ACCCTTTACTTCATCTTTGGGGCATGGTCAGGAATAGTCGGAACTTCACTAAGTATACTAATCCGATCAGAACTAGGCAACCCAGGAGCTCTAATTGGAGATGACCAAATCTACAATGTTATTGTTACAGCTCATGCTTTTATTATAATTTTCTTTATAGTTATACCAATTATAATTGGAGGGTTTGGAAACTGGCTTGTTCCTTTAATACTTGGAGCACCTGATATAGCCTTCCCCCGAATAAACAATATAAGATTTTGGCTACTACCCCCTTCTCTGAGGCTTCTTCTAATGAGAAGAGCAGTTGAAAGAGGAGCCGGAACAGGATGAACAGTATACCCCCCTCTTTCAGCTAACATTGCTCATAGAGGAGCATCTGTTGACCTAGCTATTTTTAGGCTCCACTTAGCAGGAATTTCATCTATTCTAGGAGCTGTAAACTTTATCACAACTGTAATTAATATACGACCTGTAGGAATAACCCTAGACCGTCTTCCTCTTTTTGTTTGATCAGTAGCTATTACAGCATTATTGCTTCTTCTGTCATTACCTGTTCTAGCAGGAGCTATTACAATGTTGCTTACTGATCGTAATCTTAATACTTCATTCTTTGACCCTGCAGGGGGAGGAGATCCAATTTTATACCAGCACTTA
RBTC1976-16	animalia	Arthropoda	Insecta	Orthoptera	Tettigoniidae	Ruidocollaris	Ruidocollaris truncatolobata	ACACTTTATTTTATTTTTGGAGCTTGAGCTGGCATAGTTGGAACATCCTTAAGTCTATTAATTCGAGCCGAATTAGGTCAACCAGGCTATCTAATTGGTGATGATCAAATTTATAATGTTATTGTTACTGCTCATGCATTTGTCATAATCTTCTTTATAGTAATACCCATCATAATTGGAGGGTTCGGAAATTGGCTAGTCCCTTTAATACTTGGAGCCCCCGATATAGCCTTCCCTCGAATAAATAATATAAGCTTCTGACTCCTCCCACCTTCCTTAACCCTTTTATTAGCAAGAAGTTTAGTGGAAAACGGAGCTGGTACTGGTTGAACTGTTTACCCCCCTTTATCAGCAGGACTTACCCACAGAGGAGCTTCAGTAGATTTAGCAATTTTTTCCCTTCATTTAGCCGGAATTTCATCAATTTTAGGAGCAGTTAATTTTATTACAACTTCTATTAATATACGTACTCCTGGTATAACCTTAGATCAAACACCCCTTTTTGTATGATCTGTTGCTATTACTGCACTTCTTCTTCTTCTTTCCCTCCCTGTTCTAGCTGGTGCTATTACTATACTTTTAACAGACCGAAACCTCAATACATCCTTCTTTGATCCTGCAGGAGGAGGAGATCCTATTCTCTATCAACATTTA
OPPQE3017-17	animalia	Arthropoda	Collembola	Entomobryomorpha	Entomobryidae	Entomobrya	Entomobrya atrocincta	ACTTTATACTTAATTTTTGGTGTTTGATCGGCTATAGTAGGAACTGCATTTAGTGTATTAATTCGACTAGAGCTAGGACAACCAGGAAGATTTATTGGAGACGATCAAATTTATAACGTTATAGTAACAGCCCATGCTTTTATTATAATTTTTTTCATAGTTATACCTATTATAATTGGAGGCTTTGGAAATTGACTAGTTCCACTTATAATTGGAGCCCCAGATATAGCTTTTCCTCGAATAAATAATATAAGATTTTGACTTCTTCCTCCTTCGTTAACTCTATTATTAGCAGGGGGCCTAGTAGAAAGTGGTGCAGGTACTGGTTGAACAGTTTATCCTCCTTTAGCTTCAGGCATTGCGCACGCTGGAGCCTCTGTAGACTTATCAATTTTTAGCCTTCACTTAGCCGGAGCAAGCTCTATTTTAGGGGCTGTAAATTTTATTACAACTATTATTAATATACGAGCCCCTGGTTTATTCTGAGACCAAACACCTCTATTTGTTTGATCAGTATTTTTAACAGCTATTCTTCTTCTTCTTTCTTTACCAGTCTTAGCCGGTGCTATTACTATACTTCTTACAGATCGAAACTTAAATACTTCTTTCTTTGATCCTGCTGGAGGGGGAGACCCTATTCTTTATCAACATTTA
LON5483-16	animalia	Arthropoda	Insecta	Lepidoptera	Geometridae	Macaria	Macaria liturata	ACTTTATATTTTATTTTCGGAATTTGAGCAGGAATAGTAGGAACTTCTTTAAGATTACTAATTCGAGCAGAATTAGGTAACCCCGGTTCATTAATTGGAGATGACCAAATTTATAATACTATTGTTACAGCTCATGCTTTTATTATAATTTTTTTTATAGTAATGCCAATCATAATTGGAGGATTTGGAAATTGACTAGTACCCCTTATACTAGGCGCTCCTGATATGGCATTCCCACGAATAAATAATATAAGATTTTGGCTCTTACCCCCCTCAATCACACTTTTAATTTCAAGAAGAATTGTAGAAAATGGAGCTGGAACTGGATGAACAGTTTACCCCCCCTTATCCTCTAATATCGCTCACGGAGGAAGCTCAGTTGATTTAGCCATTTTTTCATTACATTTAGCAGGAATTTCATCAATTTTAGGAGCTATTAATTTTATTACAACAATTATTAATATGCGACTAAATAATCTATCTTTCGATCAAATACCGTTATTTGTTTGAGCTGTAGGAATTACAGCTTTTCTTTTATTACTATCTCTACCTGTATTAGCTGGAGCAATTACAATATTATTAACAGACCGAAATTTAAATACATCATTTTTTGACCCTGCTGGAGGGGGTGACCCAATCCTATACCAACATTTA
MHAHG852-06	animalia	Arthropoda	Insecta	Lepidoptera	Hesperiidae	Udranomia	Udranomia sallydaleyae	ACTTTATATTTTATTTTTGGAATTTGAGCAGGAATAGTAGGAACATCTCTAAGACTTTTAATTCGAACTGAATTAGGAACCCCAGGGTCATTAATTGGAGATGATCAAATTTATAATACTATTGTTACAGCTCATGCTTTTATTATAATTTTTTTTATAGTTATACCTATTATAATTGGTGGATTTGGAAATTGACTTGTACCATTAATATTAGGAGCCCCAGATATGGCTTTTCCTCGAATAAATAATATAAGATTTTGATTATTACCCCCCTCTTTAACTCTATTAATTTCAAGAAGAATTGTAGAAAATGGAGCAGGAACTGGATGAACAGTTTATCCCCCTCTTTCATCTAATATTGCCCATCAAGGATCATCAGTAGATTTAGCAATTTTTTCACTCCATTTAGCAGGAATTTCATCTATTTTAGGAGCAATTAATTTTATTACAACAATTATTAATATACGAGTTAGAAATTTATCATTTGATCAACTTCCACTTTTTATTTGAGCAGTAGGAATTACTGCATTATTATTATTACTTTCTTTACCTGTATTAGCAGGAGCTATTACTATACTTTTAACTGACCGAAATTTAAATACTTCATTTTTTGATCCAGCTGGAGGAGGAGATCCTATTCTTTATCAACATTTA
BSPBB591-12	animalia	Chordata	Aves	Charadriiformes	Jacanidae	Jacana	Jacana jacana	TTATACTTAATTTTTGGTGCATGGGCCGGCATAGTTGGCACTGCCCTTAGCCTCCTCATCCGCGCAGAATTAGGGCAACCAGGAACATTACTGGGCGACGACCAGATCTACAATGTAATCGTTACTGCCCATGCCTTCGTAATAATCTTTTTCATAGTTATACCAATCATGATTGGGGGCTTTGGAAACTGATTAGTACCTCTTATAATTGGCGCCCCAGACATAGCATTCCCTCGCATGAACAACATAAGCTTCTGACTACTCCCCCCATCATTCCTCTTACTACTAGCCTCCTCAACAGTAGAAGCCGGAGCAGGTACAGGATGAACTGTCTACCCTCCCCTCGCCGGCAACCTAGCCCACGCAGGAGCCTCAGTTGACCTAGCCATCTTCTCACTCCACCTAGCAGGTGTCTCCTCAATCTTAGGAGCAATCAACTTCATTACAACCGCCATCAACATAAAACCACCCGCCCTCTCTCAATACCAAACCCCCCTCTTCGTATGATCAGTCCTAATCACTGCCGTCCTTCTACTACTCTCCTTACCAGTACTTGCCGCCGGCATCACCATATTACTAACAGACCGAAACCTCAACACCACCTTCTTTGACCCCGCTGGAGGAGGAGACCCCATCCTATACCAACACCTC
GBCI2920-13	animalia	Cnidaria	Anthozoa	Alcyonacea	Chrysogorgiidae	Chrysogorgia	Chrysogorgia tricaulis	ACACGTTGGCTATTTTCTACTAATCATAAGGATATAGGTACTTTATATTTACTATTTGGAGCTTTTTCTGGAATGGCGGGGACAGCTTCGAGTATGTTAATACGGCTAGAACTGTCAGCTCCAGGTAGTATGTTAGGAGATGATCATCTATATAATGTGATTGTAACATCACATGCTTTATTAATGATTTTCTTCCTGGTAATGCCAGTACTGATTGGGGGATTCGGAAATTGGTTTGTACCAATTATGATTGGTGCACCTGATATGGCTTTTCCTAGATTAAACAATATTAGTTTCTGGTTATTACCGCCTTCTCTACTACTATTGGCTGGTTCTATGTTTGTGGAACAAGGGGCAGGTACAGGCTGGACCATTTATCCCCCATTAGCAAGTATTCAAGCTCATTCAGGGGGAGCAGTGGACATGGCCATATTCAGTTTACATCTAGCTGGGGTATCTTCCATTTTAAGTTCTATTAACTTTATAACTACAATAATTAACATGAGGGTTCCTGGTATGAGTATGCATAGATTACCTCTATTCGTCTGGTCTGTATTAGTTACTACTATATTGTTATTATTATCTTTACCAGTATTAGCGGGCGCAATCACAATGTTGTTGACAGATAGGAATTTTAATACAACATTCTTTGATCCTGCAGGAGGGGGAGATCCTATTTTATTCCAGCACTTATTCTGGTTTTTTGGGCACCCTGAAGTCTATATATTAATTCTGCCGGGATTTGGTATTATATCTCAAATTATACCTACATTTTCTGCTAAACAG
PMNHJ163-15	animalia	Arthropoda	Insecta	Hymenoptera	Formicidae	Camponotus	Camponotus pennsylvanicus	ATACTTTATTTTATTTTTGCAATTTGATCAGGAATAATTGGATCTTCAATAAGAATAATTATTCGAATTGAATTAGGTTCACCTAATTCTATTATTCTTAATGATCAAACTTTTAATTCTATTGTTACAAGACATGCTTTTATTATAATTTTTTTTATAGTTATACCTTTTATAATTGGAGGATTTGGAAATTTTCTTATTCCTTTAATACTTGGTTGTCCCGATATAGCTTATCCTCGATTAAATAATATAAGATTCTGACTTCTTCCTCCCTCAATTTCTTTATTAATTATAAGAAACTTTATTAATGAAGGATCAGGTACAGGTTGAACTGTATATCCTCCTTTAGCAAATAATTCATTTCACAGAGGACCTTCAATTGATCTTACCATTTTCTCCTTACATATTGCAGGTATATCTTCTATTCTCGGAGCAATTAATTTCATTTCAACAATTTTAAATATACATAATTTTAACATTTCTATAGATAAAATACCTTTATTAGTTTGATCTATTCTTATTACAGCTATTTTACTTCTATTATCCTTACCTGTTTTAGCTGGAGCTATTACTATACTTCTTACTGATCGAAATCTTAATACTTCATTCTTTGACCCATCAGGAGGAGGGGACCCAATTCTTTATCAACACTTA
OPPCA2126-17	animalia	Arthropoda	Insecta	Diptera	Chironomidae	Limnophyes		ACCTTATATTTTATTTTTGGGACTTGATCTGGTATAGTTGGCACTTCTTTAAGAATCTTAATTCGAGCAGAATTAGGACACCCCGGGGCATTAATTGGAGATGACCAAATTTATAATGTAATTGTAACTGCACATGCTTTTGTGATAATTTTTTTTATGGTTATACCTATTTTAATTGGGGGTTTTGGGAATTGACTTGTTCCATTGATATTAGGAGCTCCTGATATAGCTTTTCCTCGAATAAATAATATAAGATTTTGACTTTTGCCCCCCTCTTTAACCCTTCTTCTTTCTAGCTCAATTGTAGAAAACGGAGCTGGGACAGGTTGAACTGTTTACCCCCCTCTTTCAGCTAGTATTGCTCATGCTGGAGCCTCGGTTGATTTAGCTATTTTTTCTTTACATTTAGCAGGAATTTCTTCTATTTTAGGGGCAGTTAATTTTATTACAACTGTAACTAATATGCGATCAGAAGGAATTACTTTTGATCGGATACCTCTATTTGTATGATCAGTATTAATTACAGCTATTTTATTGCTTCTTTCATTACCCGTTTTAGCTGGGGCTATCACTATACTATTAACTGATCGAAATTTAAATACTTCATTTTTCGATCCTGCTGGAGGAGGAGACCCAATTTTATACCAACACTTA
BROM138-06	animalia	Chordata	Aves	Charadriiformes	Scolopacidae	Tringa	Tringa flavipes	ATTTTCGGTGCATGAGCTGGTATAATTGGAACCGCCCTCAGCCTCCTCATTCGCGCAGAATTAGGTCAACCGGGAACCCTACTGGGAGACGACCAAATCTATAATGTAATCGTTACTGCCCATGCCTTCGTAATAATTTTCTTCATAGTGATACCGATTATAATTGGTGGCTTCGGAAATTGACTAGTCCCACTCATAATCGGCGCCCCCGACATAGCATTCCCTCGTATAAACAACATAAGCTTTTGACTACTCCCCCCATCATTCCTATTACTTCTAGCATCCTCAACAGTAGAAGCCGGAGCTGGTACAGGATGAACAGTGTATCCTCCTCTCGCAGGCAATCTAGCTCATGCCGGTGCTTCAGTAGACCTAGCCATCTTCTCCCTCCACTTAGCAGGTGTCTCCTCTATCCTTGGTGCTATTAACTTCATCACAACTGCTATCAACATAAAACCCCCAGCCCTCTCCCAATACCAAACCCCACTATTCGTATGATCCGTACTTATTACTGCCGTCCTTCTCCTACTTTCCCTTCCAGTCCTCGCTGCCGGTATCACTATACTACTAACAGATCGAAACCTAAACACCACATTCTTCGATCCAGCCGGAGGAGGAGATCCAGTCCTATACCAACATCTTTTCTGATTCTTCGGTCAC
CONO2384-19	animalia	Mollusca	Gastropoda	Neogastropoda	Terebridae	Strioterebrum	Strioterebrum sp.	ACGTTATATATTTTATTTGGTATGTGATCAGGATTAGTAGGTACAGCTTTAAGCCTTCTTATTCGAGCTGAATTAGGTCAGCCTGGGGCATTGCTTGGGGATGATCAACTATATAATGTTATTGTAACAGCTCATGCTTTTGTAATAATTTTTTTCTTAGTGATGCCAATAATAATTGGTGGATTTGGAAATTGATTGGTTCCGTTAATGTTAGGAGCTCCTGATATGGCTTTTCCTCGCTTAAATAATATAAGTTTTTGGCTTTTACCTCCTGCGTTATTACTATTATTGTCTTCATCTGCGGTAGAGAGAGGGGTAGGAACTGGTTGAACTGTATATCCCCCTTTAGCTGGAAATTTGGCTCATGCAGGTGGTTCAGTGGATTTAGCTATTTTTTCTTTACATCTTGCAGGTGCTTCTTCTATTTTAGGTGCAGTAAACTTTATTACTACTATTATTAATATGCGATGACAAGGAATGCAACTTGAACGTATACCTTTATTTGTTTGATCAGTAAAAATTACTGCTGTTTTATTACTATTATCTCTACCTGTTCTTGCTGGAGCTATTACTATGCTTTTAACTGATCGAAATTTAAATACAGCTTTTTTTGATCCAGCAGGCGGTGGAGATCCTATTTTGTATCAACATCTA
PHLAD310-11	animalia	Arthropoda	Insecta	Lepidoptera	Scythrididae	Scythris	Scythris lhommei	ACATTATATTTTATTTTTGGTATTTGAGCAGGATTAATTGGAACATCTTTAAGTTTATTAATTCGAGCTGAATTAGGTAATCCAGGATCATTAATTGGAGATGATCAAATTTATAATACTATTGTAACAGCTCATGCTTTTATTATAATTTTTTTTATAGTTATACCTATTATAATTGGTGGATTTGGAAATTGATTAGTTCCTTTAATATTAGGAGCTCCTGATATAGCCTTTCCTCGTATAAATAATATAAGATTTTGATTATTACCCCCTTCTTTAACTTTATTAATTTCAAGAAGAATTGTTGAAAATGGAGCAGGAACAGGATGAACTGTCTACCCTCCACTTTCCTCTAATATTGCTCATAGAGGAAGATCTGTTGATTTAACTATTTTCTCTTTACATCTTGCAGGAATTTCATCAATTTTAGGAGCAATTAATTTTATCACTACTATTATTAATATACGTGTTAATAATATATCATTTGATCAAATACCTTTATTTGTATGAGCAGTAGGAATCACAGCCTTACTTTTATTATTATCTTTACCAGTTTTAGCTGGAGCTATTACTATATTATTAACAGACCGTAATTTAAATACTTCATTTTTTGATCCCGCTGGAGGAGGAGATCCTATTCTTTATCAACATTTA
OPPOI864-17	animalia	Arthropoda	Insecta	Diptera	Agromyzidae	Cerodontha	Cerodontha dorsalis	ACATTATATTTTATATTTGGAGCTTGAGCCGGAATAGTAGGAACCTCACTAAGAATTTTAATTCGAGCCGAATTAGGACATCCAGGAGCCTTAATTGGTGATGATCAAATTTATAATGTAATTGTTACTGCTCATGCTTTTATTATAATTTTTTTCATAGTTATACCTATTATAATTGGTGGCTTTGGTAACTGACTAGTACCTTTAATATTAGGTGCACCAGATATAGCTTTTCCTCGAATGAATAATATAAGTTTTTGACTTTTACCTCCTTCATTAACATTATTGCTTATAAGTAGAATAGTTGAAAATGGAGCTGGTACAGGATGAACAGTTTACCCACCTTTATCATCTATTATTGCACATGGAGGAGCCTCAGTAGACCTAGCAATCTTTTCTTTACATTTAGCAGGAGCATCATCTATTTTAGGAGCAGTTAATTTTATTACAACTATTATTAATATGCGATCAACAGGAATTTCTTTTGATCGTATACCTTTATTTGTCTGGTCAGTATTAATTACAGCAATTTTATTATTACTATCATTACCAGTTTTAGCCGGAGCTATTACAATACTACTAACAGATCGAAATTTTAATACATCATTTTTTGATCCTGCTGGAGGAGGAGATCCAATTTTATACCAACATTTA
OPPCA7649-17	animalia	Arthropoda	Insecta	Diptera	Chironomidae	Limnophyes	Limnophyes asquamatus	ACCTTATATTTTATTTTTGGGACTTGATCTGGTATAGTTGGCACTTCTTTAAGAATCTTAATTCGAGCAGAATTAGGACACCCCGGGGCATTAATTGGAGATGACCAAATTTATAATGTAATTGTAACTGCACATGCTTTTGTGATAATTTTTTTTATGGTTATACCTATTTTAATTGGGGGTTTTGGGAATTGACTTGTTCCATTGATATTAGGGGCCCCTGATATAGCTTTTCCTCGAATAAATAATATAAGATTTTGACTTTTGCCCCCCTCTTTAATCCTTCTTCTTTCTAGCTCAATTGTAGAAAACGGAGCTGGGACAGGTTGAACTGTTTACCCCCCTCTTTCAGCTAGTATTGCTCATGCTGGAGCCTCGGTTGATTTAGCTATTTTTTCTTTACATTTAGCAGGAATTTCTTCTATTTTAGGGGCAGTTAATTTTATTACAACTGTAACTAATATGCGATCAGAAGGAATTACTTTTGATCGGATACCTCTATTTGTATGATCAGTATTAATTACAGCTATTTTATTGATTCTTTCATTACCCGTTTTAGCTGGGGCTATCACTATACTATTAACTGATCGAAATTTAAATACTTCATTTTTCGATCCTGCTGGAGGAGGAGACCCAATTTTATACCAACACTTA
BLPAG452-07	animalia	Arthropoda	Insecta	Lepidoptera	Geometridae	Euclysia	Euclysia maculataDHJ02	ACATTATATTTTATTTTTGGAATTTGAGCAGGAATAGTCGGAACTTCTTTAAGATTATTAATTCGAATAGAATTAGGTAACCCAGGATCTTTAATTGGAGATGATCAAATTTATAATACCATTGTTACTGCACATGCTTTTATTATAATTTTTTTTATAGTAATACCTATTATAATCGGAGGATTTGGAAATTGATTAGTTCCATTAATATTAGGAGCTCCAGATATAGCTTTTCCTCGAATAAATAATATAAGATTTTGATTATTACCTCCTTCTATTACATTGTTAATTTCCAGAAGAATTGTAGAAAATGGAGCAGGAACAGGTTGAACTGTTTACCCTCCTTTATCTTCTAATATTGCTCATGGAGGAAGCTCAGTAGATTTAGCTATTTTTTCATTACACTTAGCTGGAATTTCTTCAATTTTAGGAGCTATTAATTTTATCACAACTATTATTAATATACGAGTAAATAATCTATCATTTGATCAAATACCACTTTTCGTATGAGCTGTAGGAATTACTGCATTCTTACTATTATTATCTTTACCAGTTTTAGCTGGAGCTATTACTATATTATTAACAGATCGAAATTTAAATACATCATTTTTTGACCCAGCAGGAGGAGGAGATCCAATTTTATACCAACATTTA
ASLAM231-10	animalia	Arthropoda	Insecta	Hymenoptera	Formicidae	Tatuidris	Tatuidris tatusia	ATTTTATATTTTTTATTAGCTATTTGATCTGGAATAATTGGTTCTTCAATAAGAATAATTATTCGATTAGAATTAAGATCATGTAATTCCATAATTAATAATGAACAAATTTATAATTCAATTGTTACTAGACATGCATTTATTATAATTTTTTTTATAGTTATACCTTTTATAATTGGTGGATTTGGTAATTTTTTAATTCCATTAATATTAGGAGCCCCTGACATAGCATATCCTCGTATAAACAATATAAGATTTTGATTATTGCCACCTTCTCTTACTTTATTAATGTTAGGAAATTTTATTAATATAGGAGCAGGAACTGGGTGAACTGTATATCCCCCATTATCTTCTAATATTTATCATAATGGACTATCAGTTGATTTAACTATTTTTTCTCTGCATATTGCAGGTATATCATCAATTTTAGGAGCTATTAACTTTATTTCAACAATTTTAAACATACATAATAAAAATATTACAATAGATAAAGTTCCATTATTAGTATGATCTATTTTAATTACAGCTGTATTACTTTTATTATCATTACCAGTTTTAGCGGGAGCACTAACTATATTATTAACTGATCGCAATCTAAATACTTCTTTTTTTGATCCTGCAGGAGGGGGAGATCCTATTTTATATCAACATTTA
BLTIB862-08	animalia	Arthropoda	Insecta	Lepidoptera	Noctuidae	Tricholita	Tricholita signata	ACATTATATTTTATTTTTGGTATTTGAGCCGGAATAGTGGGAACCTCTTTAAGATTACTTATTCGAGCTGAATTAGGTAATCCTGGTTCTTTAATTGGAGATGATCAAATTTATAATACTATTGTCACAGCTCATGCTTTCATTATAATTTTTTTTATAGTTATACCTATTATAATTGGAGGATTTGGAAATTGACTTGTACCTTTAATATTAGGGGCCCCAGATATAGCTTTTCCTCGAATAAATAATATAAGTTTTTGACTTCTTCCCCCCTCTTTAACTTTATTAATTTCAAGTAGAATTGTAGAAAATGGGGCAGGAACAGGATGAACAGTTTATCCCCCACTTTCTTCTAACATTGCTCATGGTGGAAGATCTGTTGATTTAGCTATTTTTTCCCTTCATCTTGCAGGAATTTCCTCTATTTTAGGAGCTATTAATTTTATCACCACAATTATTAATATACGATTAAATAGCTTATCTTTTGATCAAATACCTTTATTTATTTGAGCTGTAGGAATTACTGCATTTTTATTATTATTATCATTACCAGTATTAGCTGGAGCTATTACTATACTATTAACAGATCGAAATTTAAATACATCTTTTTTTGATCCTGCAGGAGGAGGAGATCCAATTTTATATCAACATTTA
FBCOK637-13	animalia	Arthropoda	Insecta	Coleoptera	Chrysomelidae	Longitarsus	Longitarsus ochroleucus	ACTTTATATTTTATTTTTGGTATTTGAGCAGGAATAATTGGTACCTCTTTAAGAATCTTAATTCGAACTGAATTAGGAAACCCCGGATCATTAATCGGAAATGATCAAATTTATAATGTAATTGTTACCGCCCATGCATTCATTATAATTTTTTTTATAGTTATACCAATTATAATTGGTGGATTTGGAAATTGATTAGTCCCATTAATAATTGGAGCCCCAGATATAGCTTTCCCTCGAATAAATAATATAAGATTTTGGCTACTCCCCCCATCTTTATTATTATTAGTAATAAGAAGTATAATTGAAAGTGGAGCTGGAACTGGATGAACTGTTTATCCTCCCTTATCTTCAAATATTGCCCATGGAGGATCTTCTGTCGATTTAGCAATTTTTAGATTACACCTAGCAGGTATCTCATCAATTTTAGGAGCAATTAATTTTATTACTACAGTAATTAATATACGACCAATTGGAATAACTTTAGACCGAATACCTCTATTTGTTTGAGCTGTTGTAATTACAGCAATTCTTCTTCTCTTGTCTTTACCCGTTTTAGCTGGAGCTATCACAATATTATTAACAGATCGAAATTTAAATACTACATTTTTTGATCCCGCAGGAGGTGGAGACCCAATTCTTTACCAACACTTA
MHAAA338-05	animalia	Arthropoda	Insecta	Lepidoptera	Nymphalidae	Zaretis	Zaretis crawfordhilli	ACTTTATATTTTATTTTTGGAATTTGAGCTGGAATAGTGGGAACTTCTCTTAGTTTAATTGTTCGAACTGAATTAGGAAATCCAGGATTTTTAATTGGGGATGATCAAATTTATAATACTATTGTAACAGCCCATGCTTTTATTATAATTTTTTTTATAGTAATACCAATTATAATTGGGGGATTTGGAAATTGATTAGTTCCCTTAATACTTGGAGCTCCTGATATAGCTTTCCCCCGAATAAATAATATAAGATTTTGACTTCTTCCCCCCTCACTAATTCTATTAATTTCAAGAAGAATTGTAGAAAATGGAGCAGGAACAGGATGAACAGTTTACCCCCCTTTATCTTCTAATATTGCACATGGAGGATCATCAGTAGATCTAGCTATTTTTTCACTTCATTTAGCTGGAATTTCCTCTATTTTAGGAGCAATTAATTTTATTACAACAATTATTAATATACGAGTTAATAATATATCCTACGATCAAATACCTTTATTTGTATGATCTGTAGGAATTACAGCTTTATTATTATTATTATCTCTGCCAGTTTTAGCTGGGGCAATTACTATATTATTAACAGATCGAAATTTAAATACTTCTTTTTTTGACCCAGCAGGAGGGGGAGATCCCATTCTATACCAACATTTATTTTGA
DSLAG982-10	animalia	Chordata	Actinopterygii	Tetraodontiformes	Tetraodontidae	Amblyrhynchotes	Amblyrhynchotes honckenii	CTATACCTAATCTTCGGTGCCTGAGCCGGTATAGTAGGCACAGCACTTAGCCTCCTAATCCGGGCCGAACTTAGCCAGCCCGGCGCACTTTTGGGCGACGACCAAATCTATAATGTAATCGTTACAGCTCACGCATTCGTAATAATTTTCTTTATAGTAATGCCAATCATAATTGGAGGCTTCGGAAACTGACTGATTCCCCTAATAATTGGAGCCCCTGACATGGCTTTCCCGCGAATAAATAACATAAGCTTTTGGCTTCTTCCCCCCTCCTTCCTCCTTCTCCTCGCCTCCTCAGGGGTGGAGGCTGGTGCTGGGACGGGCTGAACCGTTTACCCTCCTCTAGCAGGAAATTTAGCCCACGCAGGGGCTTCTGTGGACCTTACCATCTTTTCCCTACACCTTGCAGGGGTATCCTCTATCCTGGGGGCAATTAACTTCATTACAACAATTATTAACATAAAACCACCAGCAATCTCCCAATACCAAACCCCTCTTTTCGTATGAGCCGTTTTAATTACAGCTGTTCTCCTCTTGCTCTCATTACCAGTCCTTGCAGCGGGGATTACAATGCTTCTCACTGATCGTAACCTCAACACAACCTTCTTTGACCCGGCAGGAGGGGGGGATCCTATTCTATACCAACACCTT
GBCCH3200-19	animalia	Arthropoda	Insecta	Coleoptera	Chrysomelidae	Cephaloleia	Cephaloleia dorsalis	TCAACAAATCATAAAGACATCGGAACCTTATATTTTATTTTTGGATTTTGATCAGGCATAGTTGGAACATCACTAAGAATACTAGTTCGGGCTGAGTTAGGAAATCCAGGAACGCTAATTGGAAATGATCAAATTTATAACGTTATTGTAACTGCCCATGCTTTTATTATAATTTTTTTTATAGTTATACCAATTATAATTGGAGGTTTTGGTAACTGATTAGTACCCCTCATATTAGGAGCTCCCGATATAGCATTTCCTCGTTTAAACAATATGAGATTTTGATTATTACCTCCATCATTAATATTCCTATTAATAAGAAGAATAGTTGAAACTGGGGCAGGAACCGGATGAACAGTATACCCCCCTCTATCAGCAAATACAGCTCATAGAGGTGCATCAGTAGACTTAGCTATCTTTAGTCTTCATTTAGCTGGTATTTCATCAATTCTTGGAGCAATTAATTTTATTTCAACAATCATGAACATACGGCCAGAGGGGATAGAACTAGATAAAACCCCCCTATTTGTATGAGCTGTAATAATTACAGCAATTCTTCTTCTACTCTCGCTACCAGTACTTGCTGGAGCTATCACAATACTATTAACAGATCGAAACATTAATACTTCATTCTTTGACCCCGCAGGAGGGGGAGATCCTATTCTTTATCAACACTTATTTTGATTTTTTGGTCACCCTGAAGTT
AFTOR024-12	animalia	Arthropoda	Insecta	Lepidoptera	Tortricidae	Cryptaspasma	Cryptaspasma caryothicta	ACATTATATTTTATTTTTGGAATTTGAGCAGGAATAGTAGGAACCTCCTTAAGATTACTAATTCGAGCTGAATTAGGTAACCCCGGATCTTTAATTGGAGATGATCAAATTTATAATACTATTGTCACAGCTCATGCTTTCATTATAATTTTCTTTATAGTTATACCAATTATAATTGGAGGATTTGGAAATTGATTAGTACCTTTAATATTAGGAGCCCCAGATATAGCATTCCCCCGAATAAATAATATGAGATTTTGACTACTTCCCCCCTCTATTTTACTATTAATTTCAAGTAGAGTTGTAGAAAATGGGGCAGGAACAGGTTGAACTGTATACCCGCCCCTCTCATCAAATATTGCTCATAGTGGAAGATCTGTAGATTTAGCTATTTTTTCCCTACATTTAGCGGGAATTTCATCAATCTTAGGGGCAGTAAATTTTATTACAACTATCATTAATATACGGCCCAATAACATAAACTTAGATCAAATACCACTATTTGTATGAGCAGTAGGTATTACAGCTTTATTACTTCTTCTTTCTTTACCCGTTCTAGCCGGAGCTATTACCATACTTCTTACAGATCGAAATCTTAATACATCATTTTTTGACCCAGCAGGAGGGGGAGATCCTATCCTATACCAACATTTA
LPABC581-09	animalia	Arthropoda	Insecta	Lepidoptera	Noctuidae	Parabagrotis	Parabagrotis exsertistigma	ACATTATATTTTATTTTTGGTATTTGAGCTGGAATAGTTGGAACTTCTTTAAGATTATTAATTCGAGCTGAATTAGGAAACCCCGGATCTTTAATTGGAGATGATCAAATTTATAATACTATTGTTACAGCTCATGCTTTTATTATAATTTTTTTTATAGTTATACCTATTATAATTGGAGGATTTGGTAATTGACTTGTTCCTTTAATATTAGGAGCTCCAGATATAGCTTTCCCCCGAATAAACAATATAAGTTTCTGACTTCTTCCCCCCTCATTAACTCTTTTAATTTCAAGAAGAATTGTAGAAAATGGAGCAGGAACAGGATGAACAGTGTACCCCCCACTTTCATCTAATATTGCCCATGGAGGAAGATCTGTAGATCTTGCTATTTTCTCCCTTCATTTAGCTGGAATTTCTTCTATTTTAGGAGCTATTAACTTCATTACCACAATTATTAACATACGATTAAATAGTTTATCATTTGATCAAATACCATTATTTATTTGAGCTGTAGGAATTACTGCATTTTTATTATTATTATCATTACCTGTATTAGCTGGAGCTATTACTATACTTTTAACTGATCGTAATTTAAATACATCATTTTTTGACCCAGCAGGAGGAGGAGATCCTATTTTATACCAACATTTA
MNAC495-07	animalia	Arthropoda	Insecta	Lepidoptera	Blastobasidae	Asaphocrita	Asaphocrita aphidiella	ACATTATATTTTATTTTTGGAATTTGAGCAGGAATAGTTGGAACATCATTAAGATTATTAATTCGTGCTGAATTAGGAAATCCAGGTTCTTTAATTGGAGATGATCAAATTTATAATACTATTGTAACAGCTCATGCTTTTATTATAATTTTTTTTATAGTTATACCTATTATAATTGGTGGATTTGGAAATTGATTAATTCCTTTAATATTAGGAGCCCCTGACATAGCTTTCCCTCGAATAAATAATATAAGTTTTTGATTGCTCCCCCCCTCCTTAACTCTTTTAATTTCTAGAAGAATTGTAGAAAATGGAGCTGGTACAGGATGAACAGTATACCCCCCACTTTCATCTAATATTGCTCATAGAGGTAGATCAGTAGATTTAGCTATTTTTTCTCTTCATTTAGCAGGAATTTCTTCAATTTTAGGAGCCATTAATTTTATTACAACTATTATCAATATACGAGCTAATAATATATCTTTCGACCAAATACCCTTATTTATTTGAGCTGTTGGAATCACCGCTCTTTTACTTTTACTTTCTTTACCAGTATTAGCAGGTGCTATTACAATATTATTAACTGATCGAAATTTAAATACATCTTTTTTTGATCCTGCTGGAGGTGGAGATCCAATTCTTTATCAACATTTA
MHAUF391-06	animalia	Arthropoda	Insecta	Lepidoptera	Erebidae	Oxidercia	Oxidercia thaumantis	ACTTTATATTTTATTTTTGGTATTTGAGCAGGTATAGTAGGAACTTCTTTAAGTTTATTAATTCGAGCTGAATTAGGTAACCCTGGTTCTCTAATTGGTGATGATCAAATTTATAATACTATTGTTACAGCTCATGCCTTTATTATGATTTTTTTTATAGTAATACCAATTATAATTGGAGGATTTGGAAATTGATTAGTTCCTCTTATATTAGGAGCACCTGATATAGCATTCCCACGAATAAATAATATAAGTTTTTGATTATTACCCCCCTCATTAACTTTATTAATTTCAAGTAGAATTGTTGAAAACGGAGCAGGTACTGGGTGAACTGTTTATCCCCCACTTTCATCTAATATTGCTCATGGTGGAAGATCAGTTGACCTAGCTATTTTCTCCTTACATTTAGCAGGAATTTCTTCTATTTTAGGAGCAATTAACTTTATTACTACAATTATTAATATACGATTAAATAATTTATCTTTCGATCAAATACCTTTATTTGTTTGAGCTGTTGGTATTACGGCTTTTCTTTTATTATTATCATTACCTGTATTAGCTGGAGCTATTACAATACTTTTAACTGATCGAAATTTAAATACATCTTTTTTTGACCCAGCTGGTGGTGGAGATCCAATTTTATATCAACATTTA
GAHAP2117-14	animalia	Annelida	Clitellata	Enchytraeida	Enchytraeidae	Cognettia	Cognettia sphagnetorum B SM2014	ACATTATATTTTATTTTAGGCGTATGAGCTGGAATAATAGGAGCTGCAATAAGACTTCTTATTCGTGTAGAACTAAGACAACCTGGCTCATTTTTAGGCAGAGATCAATTATATAATACAATTGTAACTGCTCACGCATTCTTAATAATTTTCTTTTTAGTTATACCAGTTTTTATTGGTGGATTTGGTAACTGATTATTACCTCTAATACTAGGAGCACCAGACATAGCATTTCCTCGTCTTAATAATATAAGATTTTGACTTCTTCCACCATCTCTAATACTTCTTCTATCATCTGCTGCAGTAGAAAAAGGCGCTGGTACAGGTTGAACTGTGTATCCTCCTCTTTCATCTAACATAGCTCATGCTGGCCCATCAGTCGATCTTGCTATTTTCTCTTTACATTTAGCAGGGGCATCATCAATTCTAGGAGCAGTAAATTTTATTACAACTGTAATCAACATACGAATAAAAGGAATACAACTTGAACGAATTCCACTATTTGTATGAGCTGTTGTAATTACAGTTGTTCTTCTTCTTTTATCGCTTCCAGTTCTTGCTGGAGCTATTACTATACTTCTAACAGACCGAAATCTTAATACTTCATTCTTTGATCCTGCAGGAGGAGGTGACCCTATTCTTTACCAACAC
LON1251-14	animalia	Arthropoda	Insecta	Lepidoptera	Tortricidae	Epinotia	Epinotia ramella	ACATTATATTTTATTTTTGGTATTTGAGCAGGTATAATTGGTACTTCTCTAAGATTACTAATTCGTGCTGAATTAGGAAACCCCGGATCCTTAATTGGAGATGATCAAATTTATAACACTATTGTAACTGCCCATGCTTTTATTATAATTTTTTTTATGGTTATACCTATTATAATTGGTGGATTTGGAAATTGATTAGTACCCTTAATATTAGGAGCTCCCGATATAGCATTCCCCCGAATAAATAACATAAGATTTTGATTGCTCCCTCCCTCTATTATACTTCTGATTTCAAGTAGAATCGTAGAAAATGGAGCAGGCACCGGATGAACTGTGTACCCCCCACTTTCATCTAATATTGCTCATAGAGGAAGTTCTGTCGATCTGGCTATTTTTTCATTACATTTAGCTGGAATTTCCTCAATTTTAGGAGCTGTTAATTTTATCACAACTATTATTAATATACGACCTAATAATATATCCTTAGATCAAATACCCCTATTCGTTTGAGCTGTGGGGATCACAGCACTTTTATTACTTCTATCTTTACCTGTTCTAGCTGGTGCAATTACCATATTATTAACGGACCGAAATCTTAACACGTCATTTTTTGACCCTGCTGGAGGGGGAGACCCCATTCTTTACCAACACTTA
MAMN684-18	animalia	Chordata	Mammalia	Rodentia	Sciuridae	Tamias	Tamias striatus	ACTTTATACCTCCTATTTGGTGCTTGAGCAGGAATGGTTGGCACAGCACTTAGCCTACTAATCCGAGCGGAATTGGGTCAGCCCGGGGCTTTATTAGGAGATGACCAAATTTATAATGTCATTGTAACCGCACATGCATTTGTAATAATTTTCTTTATAGTTATACCAATTATAATCGGCGGCTTTGGAAACTGATTAGTTCCACTAATAATTGGCGCCCCTGATATAGCATTTCCACGAATAAACAATATAAGCTTCTGACTTCTTCCACCATCTTTTCTACTCCTTTTAGCCTCATCGATAGTTGAAGCTGGAGCAGGGACAGGTTGAACAGTTTATCCTCCTTTAGCTGGGAATCTAGCACATGCAGGAGCCTCAGTAGATTTAACAATTTTTTCCTTGCACCTAGCAGGAGTATCATCTATTCTCGGAGCAATTAATTTCATTACAACTATTATTAACATAAAACCTCCCGCAATATCTCAATATCAAACCCCACTATTTGTGTGATCAGTATTAATCACAGCAGTACTGCTTCTTCTATCCCTCCCAGTTCTAGCCGCAGGAATTACAATACTATTAACGGACCGAAACTTAAATACAACATTTTTTGATCCTGCAGGGGGTGGAGACCCTATTCTCTACCAACACTTA
GBMIN8981-12	animalia	Arthropoda	Insecta	Hymenoptera	Vespidae	Tachyancistrocerus	Tachyancistrocerus rhodensis	TTACTTTATTTTATTTTCGGTTTATGAGCTGGAATAATTGGATCAGCTTTAAGAATATTAATTCGATTAGAACTAGGAACACCAGGAAAATTAATTAGTAATGATCAAATTTATAATACTATTGTCACTTCACATGCATTTATTATAATTTTTTTTATAGTTATACCATTTATAATTGGTGGTTTTGGTAATTGATTAATCCCTTTAATATTAGCCGCTCCTGATATAGCTTTCCCTCGAATAAATAATATAAGATTTTGATTACTTCCTCCATCTTTATCTTTATTATTAATAAGAAATTTCATTGGAAATGGTGTCGGAACTGGATGAACACTTTACCCACCCTTATCATCTATTATTGGCCATAATTCTCCATCAGTTGATTTTAGAATTTTTTCTCTTCATATTGCTGGAATCTCTTCTATTATAGGTGCAATTAATTTTATTGTTACAATTTTTAATATACATCCTAAAATTCCTTCTTTAAATTTTATTCCATTATTTGCTTGATCAATTTTAATTACAACAATTTTATTACTTCTTTCTCTTCCAGTTTTAGCTGGAGCCATTACTATACTTTTAACAGATCGAAATTTCAATACATCTTTTTTTGATCCATCAGGAGGAGGGGATCCAATTCTTTATCAACATCTT
NBTRI876-08	animalia	Arthropoda	Insecta	Trichoptera	Goeridae	Goera	Goera calcarata	ACAATTTATTTTATTTTTGGTATTTGATCAGGAATAGTAGGAACATCCTTAAGAATAATTATTCGAACTGAATTAGGAACAGCCGAATCTTTAATTAAAAATGATCAAATTTATAATGTTCTAGTAACAGCTCATGCTTTTATTATAATTTTTTTTATAGTTATACCTATTATAATTGGAGGATTTGGAAATTGATTAGTTCCCTTAATAATTGGGGCCCCTGATATAGCATTCCCTCGAATAAATAATATAAGATTTTGATTCTTACCTCCTTCTTTAAATTTTCTATTAATTAGTTCTTTTATTGAAAGAGGAACTGGAACTGGGTGAACAGTTTATCCTCCTCTTTCAAGAAATTTAGCTCATGCAGGTAGATCAGTTGATATTTCTATTTTTAGTCTTCATTTAGCAGGAATTTCATCAATTTTAGGGGCTATTAACTTTATTTCTACTACTTTAAATATACGAAATAATTTAATTTCACTTGATCGAATTCCTTTATTTGTTTGATCAGTTGCTATTACAGCTCTTTTACTACTCTTATCCCTTCCAGTTTTAGCTGGAGCTATTACAATATTATTAACTGATCGAAATCTAAATACTTCATTTTTCGACCCCGCTGGAGGAGGAGATCCTATTTTATACCAACATTTA
OPPEE6302-17	animalia	Arthropoda	Insecta	Lepidoptera	Gelechiidae	Monochroa	Monochroa fragariae	ACTTTATATTTTATTTTTGGAATTTGAGCAGGAATAGTAGGAACTTCATTAAGATTACTAATTCGAGCTGAATTAGGAAACCCCGGATCTTTAATTGGAGATGATCAAATTTATAATACTATTGTTACAGCTCATGCTTTTATTATAATTTTTTTCATAGTTATACCTATTATGATTGGAGGATTTGGAAATTGATTAGTACCTTTAATACTAGGAGCTCCTGATATAGCTTTCCCCCGAATAAATAATATAAGTTTTTGACTTTTACCCCCATCTTTAACCCTATTAATCTCAAGAAGAATTGTAGAAACAGGAGCAGGAACAGGATGAACAGTATACCCCCCACTTTCATCTAATATTGCCCACAGAGGAAGATCTGTTGATCTAGCAATTTTTTCATTACATTTAGCTGGAATTTCATCTATTTTAGGAGCAATTAACTTTATTACAACTATTATTAATATAAAAATTAATGGATTATCTTTTGATCAAATACCCTTATTTGTTTGATCTGTAGGAATTACAGCTTTACTTCTTCTTCTTTCTTTACCTGTTCTAGCTGGAGCAATTACTATATTATTAACTGATCGAAATTTAAATACATCATTTTTTGATCCTGCTGGAGGAGGAGATCCTATTCTTTATCAACATTTA
TTHYW701-08	animalia	Arthropoda	Insecta	Hymenoptera	Vespidae	Ancistrocerus	Ancistrocerus antilope	TTACTTTATTTCATCTTTGGACTTTGAGCAGGAATAATTGGTTCTGCTTTAAGAATAATTATTCGATTAGAATTAGGTACACCAGGAAAATTAATTGGAAATGACCAAATTTATAATACTATTGTTACATCTCACGCATTTATTATAATCTTCTTTATAGTTATACCTTTTATAATTGGAGGATTTGGAAATTGATTAATTCCATTAATAATTACAGCTCCTGATATAGCTTTTCCTCGAATAAATAATATAAGATTTTGATTATTACCCCCATCATTATTCCTTCTTTTAATAAGAAATTTAATTGGTTCAGGAGTAGGAACTGGTTGAACTCTTTATCCTCCTTTATCATCAATTTCAGGTCATAACTCACCTTCTGTAGACTTTGGAATCTTCGCTTTACACATTGCTGGAATTTCTTCAATTATAGGAGCTATTAATTTTATTGTAACCATTATTAATATACATTTTAATACTCCTACTTTAAACTTTATTCCTTTATTTGCTTGATCAGTTTTAATTACAGCAATTCTACTTTTATTATCTTTACCAGTTTTGGCTGGAGCAATTACTATACTCTTAACTGATCGAAATTTTAATACTTCATTCTTTGACCCTGCAGGTGGAGGAGACCCAATTCTTTACCAACATCTA
LPNGD695-06	animalia	Arthropoda	Insecta	Lepidoptera	Crambidae	Herpetogramma	Herpetogramma hipponalis	ACCCTATATTTTATTTTTGGAATTTGAGCAGGAATAGTAGGAACTTCTTTAAGTTTATTAATTCGAGCTGAATTAGGTAATCCAGGATCATTAATTGGTGATGATCAAATTTATAATACTATTGTAACAGCTCATGCATTTATTATAATTTTTTTTATAGTTATACCAATTATAATTGGAGGATTTGGTAATTGATTAGTTCCTTTAATACTTGGAGCTCCAGATATAGCTTTCCCACGAATAAATAATATAAGATTCTGATTACTTCCACCTTCTTTAACATTACTAATTTCTAGAAGAATTGTAGAAAATGGGGCAGGAACAGGATGAACAGTTTACCCCCCTCTGTCATCCAATATTGCACATGGAGGAAGATCAGTTGATTTAGCTATTTTTTCTTTACATTTAGCCGGAATTTCATCCATTTTAGGAGCAATTAACTTTATTACAACAATTATTAATATACGAGTTAATGGAATAAATTTTGATCAAATACCTTTATTTGTTTGAGCTGTAGGTATTACAGCTTTATTATTATTACTTTCTTTACCAGTTTTAGCTGGAGCTATTACTATACTTTTAACTGATCGAAATTTAAATACATCTTTTTTTGATCCTGCTGGAGGAGGAGATCCTATTCTTTATCAACATTTA
PHSAU404-12	animalia	Arthropoda	Insecta	Lepidoptera	Limacodidae	Doratifera	Doratifera pinguis	ACTTTATACTTTATTTTTGGTATTTGATCAGGAATAGTTGGTACATCTTTAAGATTATTAATTCGAGCTGAATTAGGTAATCCTGGATCATTAATTGGAGATGATCAAATTTATAATACTATTGTAACAGCTCATGCTTTTATTATAATCTTTTTTATAGTAATACCAATTATAATTGGAGGATTTGGAAATTGATTAGTACCTCTAATGTTAGGAGCTCCCGATATAGCTTTCCCTCGAATAAATAATATAAGATTTTGATTATTACCCCCCTCACTAATAATTTTAATTTCAAGAAGAATTGTAGAAAATGGTGCAGGAACAGGATGAACAGTTTACCCCCCACTGTCATCAAATATTGCTCATAGAGGAAGATCAGTTGATCTAGCTATTTTTTCCCTCCATTTAGCTGGAATTTCCTCAATTCTTGGAGCTATTAATTTTATTACAACAATTATTAATATACGACCTAATAAAATATCATTTGATCAAATACCATTATTTGTGTGGGCCGTAGGAATTACAGCATTATTATTACTTTTATCTTTACCAGTATTAGCAGGAGCTATTACTATATTATTAACTGACCGAAATTTAAATACATCCTTTTTTGACCCTGCAGGAGGAGGAGATCCAATCTTATACCAACATTTA
CNFNG841-14	animalia	Arthropoda	Insecta	Diptera	Cecidomyiidae	Asteromyia	Asteromyia euthamiae	ACTTTATATTTTATTTTTGGAATTTGATCAGGAATAATTGGAACTTCTTTAAGAATTTTAATTCGAATAGAATTAAGAAGAATTTCAAATTTAATTGGTAATGATCAAATTTATAATGTAATTGTAACTGCTCATGCTTTTATTATAATTTTTTTCATAGTAATACCAATTTTAATTGGAGGATTTGGAAATTGATTAATTCCTATTATACTAGGAGCCCCTGATATATCATTTCCACGGATAAATAATTTAAGATTTTGATTTTTACCACCCTCATTAACTTTATTATTAATTAGAAGAATAGTAGAAACAGGAACAGGAACAGGATGAACTGTTTATCCGCCTCTTTCTTCAATTATTGCTCATACAGGATCATCTGTTGATTTTTCAATTTTTTCCCTTCATATTGCAGGTATTTCATCAATTTTAGGAGCTATTAATTTTATTTCAACAATTTTTAATATAAAAATTAAATTTTTAAAATTTGATCAAATTTCATTATTTATTTGATCAGTATTAATTACAGCTATTTTATTATTATTATCATTACCAGTATTAGCAGGAGCAATTACAATATTATTAACAGATCGAAATTTAAATACATCATTTTTTGATCCAATAGGAGGGGGTGATCCTGTATTATATCAACACTTA
GMGRC2593-13	animalia	Arthropoda	Insecta	Diptera	Rhinophoridae	Rhinomorinia	Rhinomorinia sarcophagina	ACTTTATATTTTATTTTCGGAGCTTGATCTGGGATAATTGGAACTTCATTAAGAATTTTAATTCGAGCTGAATTAGGACATCCTGGAGCATTAATTGGAGATGATCAAATTTATAATGTAATTGTTACAGCTCATGCTTTTATTATAATTTTTTTTATAGTAATACCAATTATAATTGGAGGATTTGGAAATTGACTAGTTCCTTTAATATTAGGAGCTCCAGATATAGCATTTCCTCGAATGAATAATATAAGTTTTTGACTTTTACCTCCTGCTTTAACTTTATTATTAGTAAGTAGTATAGTAGAAAACGGAGCTGGAACAGGATGAACTGTTTACCCTCCTTTATCATCTAATATTGCTCATGGAGGAGCTTCTGTTGACTTAGCTATTTTTTCCCTTCATTTAGCAGGAATTTCTTCAATTTTAGGAGCTGTAAATTTTATTACAACTGTTATTAATATACGATCAACAGGAATTACCTTTGATCGAATACCATTATTTGTATGATCAGTTGTAATTACAGCTTTATTACTTTTACTATCACTTCCAGTATTAGCAGGAGCTATTACTATATTATTAACTGATCGAAATTTAAATACTTCATTTTTTGACCCTGCTGGAGGAGGAGATCCAGTTTTATACCAACATTTA
BCBNT768-06	animalia	Chordata	Mammalia	Chiroptera	Emballonuridae	Saccopteryx	Saccopteryx bilineata	ACTCTTTATCTTCTATTTGGCGCTTGAGCCGGAATAGTAGGTACAGCCCTAAGTCTCTTAATCCGTGCAGAACTTGGCCAGCCAGGAGCCCTATTAGGCGATGATCAGATCTACAATGTAGTAGTTACCGCCCATGCATTTGTAATAATTTTCTTTATAGTTATACCTATCATAATCGGTGGCTTTGGAAATTGACTTGTGCCACTAATAATTGGTGCTCCAGATATAGCTTTTCCTCGTATAAATAATATAAGCTTTTGGCTTTTACCCCCTTCTTTCCTACTCCTACTGGCATCCTCTATAGTTGAAGCCGGGGCGGGAACCGGATGAACAGTATACCCGCCACTAGCAGGTAATTTAGCTCACGCAGGCGCCTCAGTTGACCTTGCTATCTTCTCACTACATCTGGCAGGTGTTTCTTCTATTCTAGGGGCAATTAACTTTATTACCACTATTATTAATATAAAACCCCCCGCTCTGTCCCAATATCAGACACCTCTTTTTGTCTGATCCGTCCTAATTACCGCAGTCTTACTCCTTCTATCACTACCTGTTCTAGCTGCTGGTATTACTATACTTTTAACAGACCGTAACCTAAACACAACCTTCTTTGATCCTGCTGGAGGGGGTGATCCCATTCTATATCAACACCTA
GWORL472-09	animalia	Arthropoda	Insecta	Lepidoptera	Geometridae	Eupithecia	Eupithecia absinthiata	ACTTTATACTTCATTTTTGGAATTTGAGCAGGTATAATTGGAACTTCATTAAGATTACTAATTCGAGCAGAATTAGGAACCCCCGGATCTTTAATTGGAGATGATCAAATTTATAATACTATTGTTACAGCTCATGCTTTTATTATAATTTTTTTTATAGTAATACCTATTATAATTGGAGGATTTGGAAATTGGTTAGTCCCTTTAATATTAGGTGCTCCAGATATAGCTTTCCCTCGAATAAATAATATAAGTTTTTGGTTATTACCTCCTTCTATTACATTATTAATCTCAAGAAGAATTGTAGAAAATGGAGCCGGTACTGGATGAACAGTTTATCCTCCTTTATCTTCTAATATTGCTCATGGAGGAAGTTCAGTTGATTTAGCTATTTTTTCATTACACTTAGCTGGAATTTCATCTATTTTAGGAGCAATTAATTTTATTACAACTATTATTAATATACGTTTAAATAATATATTTTTTGACCAATTACCTTTATTTGTTTGAGCAGTAGGAATCACAGCTTTTTTACTTCTTTTATCTTTACCTGTTTTAGCTGGTGCTATTACAATACTTTTAACTGATCGAAATTTAAATACTTCATTTTTTGATCCAGCAGGAGGAGGAGATCCTATTCTTTATCAACATTTA
OPPCI4220-17	animalia	Arthropoda	Collembola	Entomobryomorpha	Entomobryidae	Entomobrya	Entomobrya nivalis	ACTTTATATTTAATTTTCGGAGTTTGGGCTGCGATAGTGGGAACTGCCTTCAGAGTTTTAATTCGCTTAGAGTTAGGACAACCTGGTAGATTTATTGGAGATGATCAAATTTACAATGTTATAGTTACCGCGCATGCTTTTATTATAATTTTTTTTATAGTTATACCTATTATAATTGGAGGATTTGGAAACTGATTAGTACCTTTAATAATTGGTGCCCCTGATATAGCATTTCCCCGGATAAATAACATAAGATTCTGGCTTCTTCCCCCCTCTCTAACCCTTTTATTAACAGGAGGGTTAGTAGAAAGAGGAGCTGGAACTGGATGAACGGTTTATCCCCCTTTAGCTGCGGGTATTGCTCACGCAGGAGCCTCAGTTGACCTCTCAATTTTTAGCCTACACTTAGCAGGTGCTTCTTCAATTCTAGGGGCTGTAAATTTTATTACAACTATTATTAATATACGAACACCCGGCATATCCTGAGATCAAACACCTTTATTTGTTTGATCAGTTTTTTTAACAGCCATTTTACTTCTTCTTTCTTTACCTGTTTTAGCTGGTGCTATTACCATATTATTAACAGATCGAAACCTTAATACATCTTTTTTTGACCCTGCGGGAGGTGGGGACCCGATTTTATACCAACACTTA
BGICH541-11	animalia	Arthropoda	Insecta	Trichoptera	Hydropsychidae	Hydropsyche	Hydropsyche simulata	ACCTTATATTTTATATTTGGTATTTGATCAGGTTTAGTCGGATCATCACTAAGATTTATTATCCGAATAGAATTAAGAACCCCCGGAAGATTCATTGGAAATGACCAAATTTACAATGTAATTGTCACTTCTCATGCTTTTATTATAATTTTTTTCATAGTTATACCCATTATAATTGGAGGATTTGGTAATTGGCTAGTACCCCTAATATTAGGTTCTCCCGATATAGCTTTCCCTCGAATAAACAATCTCAGATTTTGATTTTTACCACCCTCTTTAATTTTCCTTCTATTAAGAAGAATGACTAATTCAGGAGCTGGAACTGGTTGAACAGTATACCCTCCCCTATCTTCAAACCTATCTCATGCAGGCAGATCAGTCGATTTAACTATTTTTTCTTTGCACATAGCTGGAATTTCATCCATTTTAGGGGCTATTAACTTTATTTCTACTATTATAAATATAAAATTTAAAAATTTAAATTTTGAAATAATTCCCCTATTTGTATGATCAATTTTAATCACTGCTATCCTTCTTCTTCTTTCATTACCTGTATTAGCAGGGGCTATTACCATACTTCTTACTGACCGTAATCTCAACACCTCTTTCTTTGACCCAGCAGGAGGGGGGGATCCAATTTTATACCAACATTTA
FINTI612-12	animalia	Arthropoda	Insecta	Diptera	Limoniidae	Pilaria	Pilaria meridiana	ACTTTATACTTTATTTTTGGTGCTTGAGCTGGCATAGTAGGAACTTCTTTAAGAATTTTAATTCGAGCTGAATTAGGACATCCTGGAGCTCTTATTGGTGATGACCAAATTTACAACGTAATTGTAACTGCCCATGCATTTATTATAATTTTTTTTATAGTTATACCTATTATAATTGGAGGATTTGGAAATTGATTAGTTCCTTTAATATTAGGAGCACCAGATATGGCTTTTCCTCGAATAAATAATATAAGTTTTTGATTACTACCTCCTTCATTAACCCTTTTAATGATAAGCTCTTTGGTTGAAACAGGAGCTGGGACAGGATGAACAGTTTACCCCCCCCTTTCTAGAATTGCACATACTGGGGCTTCTGTTGATTTAGCTATTTTTTCATTACATTTAGCTGGAATTTCATCTATTTTAGGAGCAATTAACTTTATCACTACTGTAATTAATATACGATCAAAAGGTATTACTTTTGATCGTATACCCTTATTTGTTTGATCGGTTTTAATTACAGCCATTTTATTATTATTATCTCTTCCTGTTCTTGCTGGAGCAATTACAATATTATTAACAGATCGAAATTTAAATACATCATTTTTTGATCCTGCAGGAGGAGGAGACCCTATTTTATACCAACATTTA
LEATF338-14	animalia	Arthropoda	Insecta	Lepidoptera	Gracillariidae	Phyllonorycter	Phyllonorycter harrisella	ACTCTTTATTTTATTTTTGGAATTTGAGCCGGAATAATTGGTTCTTCTTTAAGAATTATAATCCGAGCAGAATTAGGAAATCCAGGATCTTTAATTGGAGATGATCAAATTTATAATACAATTGTAACAGCTCATGCTTTTATTATAATCTTTTTTATAGTAATACCCATTATAATTGGAGGATTTGGAAATTGATTAGTTCCATTAATACTAGGAGCACCTGATATAGCTTTCCCACGACTTAATAATATAAGATTTTGATTATTACCCCCCTCTATTTTGCTTTTAATTTCAAGTAGTATCGTGGAAAATGGAGTAGGGACAGGATGAACTGTATACCCCCCCCTATCCTCTAATATTGCCCACGGAGGAAGATCTGTTGATTTAGCAATTTTCTCATTGCATCTTGCTGGAATTTCTTCTATTTTAGGAGCTATTAATTTCATTACAACCATCATTAATATACGAACTAATGGTATAATATTTGATAATATACCTCTTTTTGTATGAGCTGTTGGAATTACAGCATTACTTTTATTATTATCATTACCTGTTTTAGCAGGAGCTATTACTATATTATTAACAGATCGAAATTTAAATACATCTTTTTTTGATCCGGCTGGAGGTGGAGATCCAATTTTATATCAACATTTA
OPPUE1338-17	animalia	Arthropoda	Insecta	Diptera	Sciaridae	Corynoptera	Corynoptera furcata	ACATTATATTTTATTTTTGGCGCATGGTCAAGAATAGTGGGAACATCACTAAGAATATTAATTCGCGCTGAATTAGGATGTCCTAACGCTTTAATTGGGGATGATCAAATTTACAATGTAATTGTTACCGCCCATGCATTCATTATAATTTTTTTCATAGTAATGCCAATTATAATTGGTGGATTTGGAAATTGATTAGTCCCTTTAATATTATCGGCCCCAGATATAGCATTCCCACGGTTAAATAATATAAGATTTTGGCTTCTTCCCCCCTCTTTAACATTACTACTAACAAGAAGATTAGTAGAAAGAGGAACGGGAACAGGATGAACTGTGTACCCCCCATTATCTTCGACATTATCCCATTCAGGAGCATCTGTAGATTTGTCTATTTTTTCCCTACATTTAGCTGGAATTTCTTCCATTTTGGGAGCAGTAAATTTTATTTCCACAATTATTAATATGCGGGCCCCAGGCATATTGTTTGACAAAATACCTTTATTTGTATGATCAGTATTAATTACTGCAATTCTATTATTGTTATCTTTACCTGTATTAGCAGGAGCTATTACAATATTACTAACGGATCGGAATTTAAATACTTCTTTTTTTGACCCAGCTGGAGGAGGGGACCCTATCTTATACCAACACTTA
BCBNC097-06	animalia	Chordata	Mammalia	Chiroptera	Phyllostomidae	Anoura	Anoura caudifer	ACTCTGTACTTACTATTCGGCGCCTGAGCTGGCATAGTAGGTACCGCACTAAGCCTTCTCATCCGTGCTGAGCTAGGCCAACCCGGAGCCCTGTTAGGTGATGATCAAATTTACAATGTAATCGTAACAGCCCATGCCTTTGTAATAATTTTCTTCATAGTTATGCCAATTATAATCGGAGGTTTTGGCAATTGACTAATCCCCCTAATAATTGGAGCACCTGATATAGCATTTCCTCGGATGAATAATATAAGCTTCTGACTTCTTCCCCCCTCTTTCCTACTATTACTGGCCTCCTCCACAGTCGAAGCCGGAGTAGGAACTGGCTGAACTGTTTATCCCCCCTTAGCAGGAAACCTAGCACATGCCGGGGCCTCTGTCGATCTGGCAATCTTTTCCTTACATTTAGCGGGTGTATCATCTATCTTAGGAGCTATTAACTTTATTACTACTATTATTAATATAAAACCCCCAGCACTTTCCCAATATCAAACACCCTTATTCGTATGATCTGTATTAATCACAGCCGTTTTATTACTGCTATCTCTCCCTGTACTGGCAGCAGGAATCACTATGCTACTTACTGATCGAAATCTGAATACTACCTTTTTTGACCCTGCAGGAGGAGGAGATCCTATCTTGTATCAACATTTA
ANICK311-10	animalia	Arthropoda	Insecta	Lepidoptera	Noctuidae	Spodoptera	Spodoptera litura	ACATTATATTTTATTTTTGGAATTTGAGCAGGAATAGTAGGAACTTCCTTAAGTTTACTAATTCGAGCTGAATTAGGAACTCCAGGGTCATTAATTGGAGATGATCAAATTTATAATACTATTGTAACAGCTCATGCTTTTATTATAATTTTTTTTATAGTTATACCTATTATAATTGGAGGATTTGGAAATTGACTTGTACCTTTAATATTAGGAGCTCCTGATATAGCTTTCCCACGTTTAAATAATATAAGTTTTTGACTTTTACCACCTTCTTTAACCTTACTAATTTCAAGTAGAATTGTAGAAAATGGAGCAGGAACTGGATGAACAGTTTACCCCCCCCTCTCCTCTAATATTGCTCATGGTGGAAGATCAGTAGATTTAGCTATTTTTTCCCTTCACCTAGCTGGAATTTCATCTATTTTAGGAGCTATTAACTTTATTACTACTATTATTAATATACGATTAAATAATTTATCATTTGATCAAATACCTTTATTTGTTTGAGCTGTAGGAATTACTGCATTTTTATTATTATTATCTTTACCTGTTTTAGCTGGAGCTATTACTATATTATTAACTGATCGAAATTTAAATACATCATTTTTTGATCCAGCAGGAGGAGGTGACCCTATTCTTTATCAACATTTA
MYMCC307-11	animalia	Arthropoda	Arachnida	Sarcoptiformes	Punctoribatidae	Mycobates	Mycobates perates	ACTCTATATTTCATTTTCGGAGCTTGGGCAGGAATCTTAGGATCCGCGCTAAGAGGGTTAATTCGGCTGGAATTAGGACAACCTGGATCCTTATTAGAAAATGACCAAATTTATAACACTATTGTAACAGCTCACGCTTTTGTCATAATTTTCTTTATGGTGATACCTGTTATAATTGGGGGTTTTGGCAATTGGTTAGTCCCTCTTATGATCGGGGCCCAGGACATAGCCTTTCCTCGCATAAACAACATAAGATTTTGGCTCCTGCCTCCTTCTTTAGCGTTGCTTGCTTCGTCTTCTTTTGCAGGGATGGGAGCTGGGACAGGGTGGACGGTTTACCCCCCCTTAGCAAGAAACATTTTTCATTCAGGGTTTTCAGTGGACCTAGCCATTTTCAGTCTTCACTTGGCTGGGGCCTCTTCAATTCTTGGGGCTATTAACTTTATTACAACAATTTTGAACATGCGTTCTTCCTCTGTGTCCTTAGATAGAATTCCTCTATTTGTGTGGTCCGTATTGATCACTGCGGTTCTGTTATTGTTATCCTTACCTGTCCTAGCGGGAGCTATCACCATACTGCTAACAGACCGTAACTTCAACACTTCCTTTTTTGACCCGTCAGGAGGAGGGGACCCAATTCTTTACCAACATTTA
BBHYF012-10	animalia	Arthropoda	Insecta	Hymenoptera	Formicidae	Leptothorax	Leptothorax canadensis	ATTTTATACTTCATGTTTGCAATCTGAGCAGGATTAATTGGCTCATCTATAAGAATAATTATCCGCCTAGAACTAGGCTCATGCAACTCTATTATTAACAATGATCAAACCTACAATTCCTTAGTAACTGCCCATGCCTTCATTATAATTTTCTTTATAGTAATACCATTTATAATTGGAGGATTTGGAAATTTTTTAGTACCACTTATACTAGGATCACCAGATATAGCCTACCCTCGAATAAACAACATAAGATTCTGACTATTGCCCCCCTCCATTATATTACTTCTATTAGGAAGATTCATTAATGGAGGAGCAGGAACAGGATGAACTGTCTACCCCCCTTTAGCATCTAATATCTTTCATAGAGGTGCCTCCATTGATCTATCTATTTTTTCCTTACATATTGCCGGGATATCCTCAATCTTAGGAGCTATTAACTTTATCTCTACTATTATAAACATACATCACAAAACCGTATCCCTAGACAAAATTCCCTTATTAGTTTGATCAATTTTAATTACAGCCATTCTTCTACTTCTATCCTTACCCGTCCTTGCTGGTGCTATTACTATATTATTAACAGACCGTAATTTAAATACTTCATTCTTCGACCCATCAGGAGGAGGAGACCCAATCTTATACCAACATCTA
CNGLE564-13	animalia	Arthropoda	Insecta	Diptera	Phoridae	Megaselia		ACATTATATTTTATTTTTGGGGCTTGAGCTGGAATAGTAGGTACTTCATTAAGTATTATAATTCGAGCTGAATTAGGACACCCTGGTGCTTTAATTGGTGATGACCAAATTTATAATGTAATTGTTACTGCACATGCATTTATTATAATTTTTTTTATAGTAATACCTATTATAATAGGAGGATTTGGTAATTGATTAGTTCCTTTAATATTAGGAGCTCCTGATATAGCCTTCCCTCGAATAAATAATATAAGTTTTTGAATATTACCTCCCTCATTAACACTACTTTTAGCCAGTAGTATAGTAGAAAATGGAGCTGGGACAGGATGAACAGTTTACCCACCTTTATCTTCTAGAATTGCCCATAGTGGAGCATCTGTTGATTTAGCAATTTTTTCTCTTCATTTAGCAGGTATCTCATCAATTTTAGGAGCTGTAAATTTTATTACTACAATTATTAATATACGATCATCTGGAATTACTTTTGATCGAATACCTTTATTTGTATGATCAGTAGGTATTACAGCTTTATTACTTTTACTTTCCTTACCAGTTTTAGCTGGAGCTATTACTATATTATTAACTGATCGAAATTTTAATACTTCATTCTTTGACCCTGCAGGTGGAGGAGACCCAATCTTATACCAACATTTA
LPOKA260-08	animalia	Arthropoda	Insecta	Lepidoptera	Noctuidae	Ponometia	Ponometia erastrioides	ACATTATATTTTATTTTTGGAATTTGAGCAGGAATAGTAGGAACTTCTTTAAGATTACTAATTCGTGCTGAATTAGGAAATCCTGGATCTTTAATTGGAGATGATCAAATTTATAATACTATTGTTACAGCTCATGCTTTTATTATAATTTTTTTTATAGTTATACCTATTATAATTGGAGGATTTGGAAATTGATTAGTACCTTTAATATTAGGAGCCCCAGACATAGCTTTCCCCCGAATAAATAATATAAGTTTTTGATTACTTCCCCCCTCACTTACATTATTAATTTCAAGAAGAATTGTAGAAAATGGAGCAGGAACAGGATGAACAGTTTACCCCCCACTTTCATCTAATATCGCTCATGGAGGAAGTTCAGTAGATTTAGCTATTTTCTCCTTACATTTAGCTGGAATTTCTTCTATTTTAGGAGCAATTAATTTTATTACAACTATTATTAATATACGATTAAATAATCTTTCATTTGATCAAATACCTTTATTTGTTTGAGCGGTTGGAATTACAGCATTTTTATTACTTTTATCTCTACCTGTTTTAGCAGGAGCTATTACTATACTTTTAACAGATCGTAATTTAAATACATCATTTTTTGACCCTGCAGGGGGAGGAGACCCTATTCTCTATCAACATTTA
ASTAS058-06	animalia	Arthropoda	Insecta	Diptera	Tachinidae	Lespesia	Lespesia Wood20DHJ01	ACATTATATTTTATTTTTGGTGCTTGATCAAGAATAATTGGAACATCTTTAAGAATATTAATTCGAATAGAATTAGGTCATCCTGATTCATTAATTGGAAATGATCAAATTTATAATGTAATTGTAACAGCTCATGCTTTTATTATAATTTTCTTTATAGTAATGCCCATTATAATTGGAGGATTTGGAAATTGATTAGTACCTTTAATATTAGGTGCACCAGATATAGCTTTCCCTCGAATAAATAATATAAGTTTTTGACTTCTTCCCCCCGCATTAATTTTATTATTGACAAGTAGAATAGTGGAAAATGGAGCTGGAACAGGATGAACAGTTTATCCTCCTTTATCATCTATTATTGCTCATGGAGGAGCTTCTGTTGATTTAGCAATTTTTTCTCTTCATTTAGCAGGAATTTCTTCTATTTTAGGTGCAGTTAATTTTATTACCACTGTAATTAATATACGATCTACAGGAATTACTTTTGATCGAATACCATTATTTGTTTGATCAGTTGTTATTACAGCATTATTACTTTTATTATCTTTACCAGTTTTAGCTGGAGCTATTACTATATTATTAACTGATCGAAACTTAAATACATCATTTTTTGATCCAGCTGGAGGAGGTGATCCAATTTTATACCAACATTTA
BBLPC661-09	animalia	Arthropoda	Insecta	Lepidoptera	Geometridae	Pero	Pero morrisonaria	ACGTTATATTTTATTTTTGGGATTTGAGCAGGTATAGTAGGAACTTCTCTAAGATTATTAATTCGTGCTGAATTAGGAAACCCTGGATCTTTAATTGGAGATGATCAAATTTATAATACTATTGTTACAGCTCATGCTTTTATTATAATTTTTTTTATAGTTATACCAATTATAATTGGAGGATTTGGTAATTGATTAGTGCCATTAATACTAGGTGCCCCTGATATGGCTTTCCCTCGAATAAATAATATAAGATTTTGATTATTACCTCCATCTATTACCCTTTTAATTTCTAGTAGAATTGTTGAAAATGGAGCTGGAACTGGATGAACTGTTTATCCACCACTATCATCTAATATTGCTCATGGAGGAAGATCTGTTGACTTAGCTATTTTTTCTCTCCATTTAGCAGGTATTTCTTCTATTTTAGGAGCTATTAATTTTATTACAACAATTATTAATATACGATTAAATAGTTTAACTTTTGATCAAATACCTTTATTTATCTGAGCTGTAGGAATTACAGCATTTTTATTATTATTATCTTTACCAGTTTTAGCGGGAGCAATTACTATATTATTAACTGATCGTAATTTAAATACATCTTTTTTTGACCCAGCAGGAGGAGGAGATCCAATTCTTTATCAACATTTA
LEATD159-13	animalia	Arthropoda	Insecta	Lepidoptera	Geometridae	Charissa	Charissa ambiguata	ACATTATATTTTATTTTTGGAATTTGAGCTGGTATAGTAGGAACATCTTTAAGATTATTAATTCGAGCAGAATTAGGAAATCCAGGATCTTTAATTGGAGATGATCAAATTTATAATACTATTGTTACTGCTCATGCCTTTATTATAATTTTTTTTATAGTTATACCTATTATAATTGGAGGATTTGGAAATTGATTAGTACCTTTAATATTAGGTGCTCCTGATATAGCTTTTCCTCGAATAAATAATATAAGATTTTGATTATTACCTCCATCTATTACTTTATTAATTTCTAGAAGAATTGTAGAAAATGGGGCAGGAACTGGATGAACAGTATACCCTCCATTATCATCTAATATTGCTCATGGTGGAAGTTCTGTTGATTTAGCTATTTTTTCACTTCATTTAGCTGGTATTTCATCTATTTTAGGTGCAATTAATTTTATTACTACAATTATTAATATACGATTAAATAACTTATCTTTTGATCAAATACCATTATTTGTTTGATCAGTTGGAATTACAGCATTTTTACTATTATTATCATTACCAGTGTTAGCTGGAGCTATTACTATATTACTTACAGATCGAAATTTAAATACATCATTTTTTGATCCTGCGGGTGGGGGAGATCCAATTTTATATCAACATTTA
GBMIN110082-17	animalia	Mollusca	Gastropoda	Littorinimorpha	Hydrobiidae	Pseudamnicola	Pseudamnicola sp. 4 DD-2015	ACTTTATATATTTTATTTGGCATGTGATCAGGCTTAGTTGGCACGGCTTTGAGATTACTAATTCGAGCTGAACTAGGACAACCTGGTGCTTTATTAGGAGATGATCAGCTATACAACGTGATTGTAACTGCTCATGCCTTTGTTATAATTTTTTTTCTTGTAATACCTATAATAATTGGAGGATTCGGAAACTGGTTAGTACCTCTCATACTGGGGGCCCCTGACATAGCATTCCCCCGACTTAACAATATAAGCTTTTGGCTATTACCCCCAGCTTTATTACTATTACTTTCTTCAGCAGCTGTAGAAAGAGGGGCTGGTACAGGATGAACTGTATACCCCCCATTATCCAGAAACTTAGCTCATGCAGGTGCCTCTGTCGACCTTGCAATTTTTTCTTTACACCTAGCGGGTGTCTCCTCTATTTTAGGAGCTGTAAATTTTATTACTACAATTATTAATATACGATGACGAGGAATACAGTTTGAGCGACTTCCATTATTTGTTTGATCTGTAAAAATTACCGCTATTTTGCTCTTGCTTTCTTTACCTGTTTTAGCTGGTGCCATTACTATACTTTTAACAGATCGAAATTTCAACACTGCATTTTTTGACCCAGCAGGAGGAGGAGACCCAATTTTATACCAACATCTT
GBCL14567-13	animalia	Arthropoda	Insecta	Coleoptera	Hydrophilidae	Allocotocerus		ACTCTATATTTCATTTTTGGAGCCTGGGCAGGAATAGTAGGTACTTCTTTAAGCCTTCTTATTCGAGCCGAACTAGGAAACCCAGGTACACTTATTGGTGATGACCAAATTTATAATGTTATTGTTACCGCTCACGCTTTTATTATAATTTTTTTTATAGTAATACCTATTATGATTGGTGGATTCGGGAATTGATTAGTTCCCCTAATATTAGGTGCCCCTGATATAGCATTTCCACGTATAAATAATATAAGATTCTGGCTTCTCCCACCTTCTTTGACCCTTCTATTAATAAGAAGAATGGTTGAAAGAGGGGCTGGGACAGGATGAACTGTATACCCCCCATTATCATCAAATATTGCCCATGGAGGGGCCTCAGTTGATTTAGCAATTTTTAGATTACATTTAGCAGGAATCTCATCAATTTTAGGAGCAGTAAATTTTATTACAACAGTAATTAATATACGATCCGTAAATATAACATATGACCGATTACCATTATTTGTTTGATCAGTTGCTATTACTGCCCTTTTACTACTTTTATCCCTACCAGTTTTAGCAGGAGCTATTACTATATTATTAACTGACCGAAATCTCAATACATCCTTCTTTGACCCTGCAGGAGGTGGAGATCCTATCCTATATCAACATCTA
DNATR1655-13	animalia	Chordata	Actinopterygii	Spariformes	Sparidae	Spondyliosoma	Spondyliosoma cantharus	CTTTATATCGTATTGGGTGCTTGAGCCGGAATAGTAGGAACTGCCTTAAGCCTGCTCATCCGAGCTGAACTAAGCCAACCCGGTGCCCTCCTAGGGGACGACCAGATTTATAATGTTATTGTTACCGCACATGCATTTGTAATAATTTTCTTTATAGTAATACCAATTATAATCGGAGGCTTCGGAAACTGACTAATTCCACTTATGATCGGCGCCCCCGACATAGCCTTTCCCCGAATAAACAACATGAGCTTCTGACTACTTCCCCCGTCATTCCTCCTCCTCCTTGCCTCTTCGGGGGTCGAGGCTGGGGCCGGCACTGGGTGAACAGTATATCCCCCACTAGCAGGAAACCTTGCCCACGCAGGCGCATCAGTTGACTTAACCATTTTCTCCCTCCACTTGGCTGGAATTTCATCTATTCTTGGCGCTATTAATTTTATTACCACCATTATTAACATGAAGCCCCCTGCCATCTCACAATACCAAACGCCTTTATTTGTATGGGCCGTTTTAATTACCGCTGTTTTACTCCTCTTATCCCTTCCAGTCCTCGCTGCCGGAATCACTATGCTCCTAACAGACCGAAACCTAAACACCACCTTCTTTGACCCGGCTGGGGGAGGAGACCCGATTCTTTACCAGCATCTC
GBMA12346-15	animalia	Chordata	Mammalia	Primates	Hominidae	Homo	Homo sapiens	GACCGTTGACTATTCTCTACAAACCACAAAGACATTGGAACACTATACCTATTATTCGGCGCATGAGCTGGAGTCCTAGGCACAGCTCTAAGCCTCCTTATTCGAGCCGAGCTGGGCCAGCCAGGCAACCTTCTAGGTAACGACCACATCTACAACGTTATCGTCACAGCCCATGCATTTGTAATAATCTTCTTCATAGTAATACCCATCATAATCGGAGGCTTTGGCAACTGACTAGTTCCCCTAATAATCGGTGCCCCCGATATGGCGTTTCCCCGCATAAACAACATAAGCTTCTGACTCTTACCTCCCTCTCTCCTACTCCTGCTCGCATCTGCTATAGTGGAGGCCGGAGCAGGAACAGGTTGAACAGTCTACCCTCCCTTAGCAGGGAACTACTCCCACCCTGGAGCCTCCGTAGACCTAACCATCTTCTCCTTACACCTAGCAGGTGTCTCCTCTATCTTAGGGGCCATCAATTTCATCACAACAATTATCAATATAAAACCCCCTGCCATAACCCAATACCAAACGCCCCTCTTCGTCTGATCCGTCCTAATCACAGCAGTCCTACTTCTCCTATCTCTCCCAGTCCTAGCTGCTGGCATCACTATACTACTAACAGACCGCAACCTCAACACCACCTTCTTCGACCCCGCCGGAGGAGGAGACCCCATTCTATACCAACACCTATTCTGATTTTTCGGTCACCCTGAAGTTTATATTCTTATCCTACCAGGCTTCGGAATAATCTCCCATATTGTAACTTACTACTCCGGAAAAAAAGAACCATTTGGATACATAGGTATGGTCTGAGCTATGATATCAATTGGCTTCCTAGGGTTTATCGTGTGAGCACACCATATATTTACAGTAGGAATAG
JEBP073-13	animalia	Arthropoda	Insecta	Coleoptera	Elateridae	Ampedus	Ampedus hypogastricus	AACAAATGATTATTTTCAACAAACCATAAAGACATTGGAACTCTATACTTCATTTTTGGTGCATGAGCAGGAATACTAGGAACATCCCTAAGCCTCTTAATCCGTGCCGAATTAGGAAACCCCGGATCTCTAATTGGTAATGACCAAATCTACAATGTCATTGTTACTGCACACGCATTCATCATAATTTTCTTTATAGTTATACCAATCATAATCGGAGGATTTGGAAATTGATTAGTCCCATTAATGCTAGGAGCCCCAGATATAGCTTTCCCCCGAATAAACAACATAAGATTCTGACTATTACCCCCCTCTCTAAGACTTCTCCTAATAAGAAGAATCGTAGAAAACGGAGCAGGAACAGGATGAACAGTATACCCTCCCCTCTCATCCAATATTGCTCATAGAGGCTCCTCAGTAGATCTTGCCATTTTTAGACTTCACCTAGCTGGAATCTCCTCAATCCTAGGTGCAGTAAACTTTATCTCAACAGTTATCAATATACGATCAACAGGAATTACATTCGATCGAATACCCTTATTTGTATGAGCAGTAGCAATCACAGCTCTCCTTCTTCTTCTCTCACTTCCAGTGCTAGCAGGAGCAATTACAATACTTTTAACAGACCGAAATCTTAATACCTCTTTCTTTGACCCAGCAGGAGGAGGAGACCCAATTCTTTACCAACATCTATTCTGATTTTTTGGTCACCCTGAAGTTTATATTTTAATCCTACCAGGATTCGGAATAATCTCCCATATTGTAAGACAAGAAAGAGGTAAAAAAGAAACATTCGGATCAATCGGAATAATCTAC
ASARC1230-11	animalia	Arthropoda	Insecta	Lepidoptera	Erebidae	Ochrodota	Ochrodota pronapides	ACTTTATATTTTATTTTTGGTATTTGGGCAGGAATAGTAGGAACCTCTTTAAGATTATTAATTCGAGCAGAATTAGGAAATCCAGGTTCTTTAATTGGAGACGATCAAATTTATAATACTATTGTTACAGCCCATGCTTTTATTATAATTTTCTTTATAGTTATACCAATTATAATTGGAGGATTTGGTAATTGATTAGTACCTTTAATATTAGGAGCTCCTGATATAGCTTTTCCACGAATAAATAATATAAGTTTTTGACTTTTACCCCCATCTTTAACTTTATTAATTTCAAGTAGAATTGTAGAAAATGGAGCAGGGACAGGATGAACAGTTTATCCCCCTCTTTCTTCTAATATTGCTCACGGAGGAAGATCAGTAGATTTAGCAATTTTTTCTCTTCATTTAGCAGGAATTTCTTCAATTTTAGGAGCAATTAATTTTATTACTACAATTATCAATATACGACTTAATAATTTATCTTTTGATCAAATACCATTATTTGTGTGAGCTGTAGGAATTACAGCATTCTTATTATTACTTTCATTACCTGTTTTAGCGGGAGCAATTACAATATTATTAACAGATCGAAACTTAAACACATCATTTTTCGACCCAGCAGGAGGAGGAGATCCTATCCTCTATCAACATTTA
AIWNZ197-19	animalia	Arthropoda	Insecta	Plecoptera	Gripopterygidae	Zelandobius	Zelandobius confusus	ACCCTATATTTTATTTTCGGGGCTTGATCTGGCATAGTTGGTACAGCTTTAAGTCTTCTAATTCGAGCCGAACTAGGACAGCCAGGTTCCCTAATTGGTGATGATCAAATCTATAATGTTATTGTCACCGCTCATGCCTTTGTAATAATTTTTTTTATAGTTATACCTATTATAATTGGAGGCTTTGGTAATTGATTAGTACCTTTAATACTCGGAGCACCAGATATAGCCTTTCCCCGAATAAATAATATAAGTTTTTGACTTTTACCCCCTTCCTTAACTCTTCTATTAACTAGTAGTTTAGTAGAAAATGGAGCCGGTACTGGGTGGACTGTTTACCCCCCTCTTTCTGCCGGTATCGCTCATGCAGGAGCTTCAGTAGATATAGCTATTTTCTCCTTACACTTAGCTGGTGTTTCATCTATTTTAGGGGCTGTAAACTTCATTACTACTGTTATTAATATACGATCAAGAGGAATAACTTTAGATCGAATACCCCTTTTTGTTTGAGCAGTAGCTATTACTGCATTACTTCTTCTATTAAGTCTCCCTGTTTTAGCGGGAGCTATTACTATATTATTAACTGACCGTAATTTAAATACATCATTTTTCGACCCGGCTGGGGGAGGTGATCCTATTCTATATCAACACTTA
ABMI444-17	animalia	Arthropoda	Arachnida	Sarcoptiformes	Oppiidae	Oppiella		ACTTTATACTTCATCTTTGGAGCTTGAGCAGGATTGCTTGGGTCGGCTCTAAGAGCCCTAATTCGTTTAGAACTAGGGCAACCTGGATCTCTAATAGAAAACGATCAAATTTATAATACCATTGTAACGGCACACGCTTTCGTTATGATTTTTTTCATGGTTATGCCAATTTTAATTGGAGGATTCGGGAATTGGCTTGTACCAATAATAATTGGAGCTCAAGACATGGCTTTCCCACGAATAAATAACATGAGATTTTGGCTTTTGCCTCCTTCACTATCCCTCCTGTCAGTTTCTGCGTTTGCTGGTGCTGGAGCAGGAACCGGTTGGACTGTTTACCCACCTTTGGCAGGGAACCTTTTCCATTCTGGAATCTCGGTAGATTTAGCAATTTTTAGTTTACATTTAGCTGGTGCATCCTCAATTCTTGGAGCCATCAACTTTATCACCACAATCATAAACATACGGACTGCTTCAATGTCTTTAGATTCCATTCCTTTATTTGTATGATCCGTACTTATTACAGCAGTTTTACTCCTTCTATCCCTTCCAGTCTTAGCCGGAGCTATTACAATGTTATTAACAGACCGTAACTTTAACACGTCCTTTTTTGATCCATCAGGAGGAGGAGACCCTATCTTGTATCAACACCTG
PHLCD2491-12	animalia	Arthropoda	Insecta	Lepidoptera	Crambidae	Achyra	Achyra nigrirenalis	ACTTTATATTTTATTTTTGGAATTTGAAGAGGAATAGTTGGAACATCTTTAAGCCTTCTTATTCGTGCTGAATTAGGTAACCCAGGATCATTAATTGGAGATGATCAAATTTATAATACAATTGTTACAGCTCATGCATTTATTATAATTTTTTTTATAGTTATACCTATTATAATTGGAGGATTTGGAAATTGATTAGTACCTTTAATATTAGGAGCCCCTGATATAGCATTTCCCCGAATAAATAACATAAGATTTTGATTACTGCCCCCATCTTTAACTCTTCTAATTTCAAGAAGAATTGTTGAAAATGGAGCAGGAACTGGATGAACTGTATACCCCCCACTTTCATCCAATATCGCTCATGGAGGAAGATCTGTTGATTTAGCGATTTTTTCCCTTCATTTAGCTGGTATTTCATCAATTTTAGGAGCAATTAATTTTATTACTACAATTATTAATATACGAATTAATGGTATATCATTTGATCAAATACCTTTATTCGTTTGAGCAGTAGGAATTACAGCTTTACTTTTATTACTTTCTCTTCCAGTTTTAGCAGGTGCTATTACTATATTACTTACAGATCGAAATTTAAATACATCATTTTTCGATCCTGCTGGAGGTGGAGATCCTATTTTATATCAACATTTA
GBMLG21155-15	animalia	Mollusca	Gastropoda	Nudibranchia	Goniodorididae	Ancula	Ancula gibbosa	ACACTGTATGTCATTTTTGGTATATGGTGTGGACTCTTGGGTACTGGTTTAAGACTTTTAATTCGTTTTGAGCTAGGGACCGCGGGAGCTTTTTTAGGTGATGATCATTTTTATAATGTAATTGTTACCGCTCACGCTTTCGTGATAATTTTTTTTATAGTTATACCGTTAATAATTGGTGGTTTTGGTAACTGAATAGTTCCTCTATTGATTGGGGCCCCCGATATAAGGTTCCCTCGTATAAATAATATGAGTTTCTGACTATTACCGCCTTCATTTATTTTATTATTATGTTCTAGGTTAATAGAAGGAGGTGCTGGTACAGGTTGAACTGTATACCCCCCTCTATCAGGTCCTGTAGCTCATGGGGGAAGTTCAGTAGATTTAGCTATTTTTTCCCTTCACTTAGCTGGTATGTCTTCTCTATTAGGAGCTATTAATTTTATTACTACTATTTTTAATATACGGTCTACAGCTATAACAATAGAACGATTGAGCTTGTTCGTATGATCTATTTTAGTGACAGTATTTTTACTGTTATTATCTTTACCGGTTTTGGCTGGTGCTATTACAATGCTACTAACTGATCGTAATTTTAATACTAGATTCTTTGATCCGGCTGGTGGTGGTGATCCAATTTTGTACCAACACCTT
ARSO232-08	animalia	Arthropoda	Arachnida	Araneae	Dictynidae	Dictyna	Dictyna volucripes	ACTTTATATTTATTATTTGGAGCTTGATCTGCTATGGTTGGTACTGCAATAAGAGTATTAATTCGAATTGAATTAGGGCAACCTGGAAGATTTTTGGGAAATGATCAATTATATAATGTTATAGTTACTGCTCATGCTTTTGTTATGATTTTTTTTATAGTAATACCTATTTTGATTGGAGGGTTTGGAAATTGATTAATTCCTTTAATATTGGGTGCGCCTGATATAGCTTTTCCTCGAATGAATAATTTGAGTTTTTGATTGTTGCCGCCTTCTTTATTATTGCTTTTTATTTCTTCTATGGTTGAAATAGGGGTTGGAGCTGGATGAACAATTTATCCTCCTTTGGCTTCTGTGGTTGGTCATTCGGGTAGTTCTGTGGATTTTGCTATTTTTTCTTTACATTTAGCTGGAGCTTCTTCTATTATAGGTGCTATTAATTTTATTTCTACTATTATTAATATACGTGTAGAAGGAATAACAATGGAAAAAGTTCCATTATTTGTTTGATCTGTTTTGATTACAGCAGTTCTTTTATTATTATCTTTGCCTGTTTTAGCAGGTGCCATTACTATATTGTTGACTGATCGAAATTTTAATACATCTTTTTTTGATCCTGCAGGAGGGGGAGATCCTATTTTGTTTCAACATTTA
OPPEO2671-17	animalia	Arthropoda	Insecta	Hymenoptera	Braconidae	Phanerotoma	Phanerotoma angelsolisi	GTATTATATTTTTTATTTGGAATTTATTCAGGTATTTTTGGTTTATCATTAAGTATAATAATTCGATTAGAATTAAGAGTTTTAGGAGAAATATTAGGTAATGATCAAGTTTATAATACAATTGTTACAATTCATGCTTTTATTATAATTTTTTTNATGGTTATACCAATTATAATTGGTGGTTTTGGAAATTGATTAGTTCCTTTAATATTAGGAGGTCCCGATATAAGATTTCCTCGAATAAATAATATAAGATTTTGGTTATTAATTCCTTCTTTATTAATATTAATTTTATCAAGTTTTGTTAATGTAGGTGCTGGAACAGGTTGAACTGTTTATCCTCCTTTGTCTTTATTAGTAGGTCATGGAGGTGTTTCAGTTGATATAGTAATTTTTTCTTTACATTTAGCAGGAATTTCTTCAATTTTGGGTGCTATTAATTTTATTAGAACAGTTTTAAATATATGGTTTGATTATAAAATAATAGATAAATTGTCTTTATTTATTTTTTCTGTAGTTATTACAGCATTATTATTATTATTATCTTTACCTGTTTTAGCTGGTGCAATTACTATATTATTGTTAGATCGAAATTTAAATACAAGATTTTTTGATCCAAGAGGAGGTGGGGATCCTATTTTATACCAACATTTA
GBMHH16034-19	animalia	Arthropoda	Insecta	Hemiptera	Cicadidae	Durangona	Durangona tigrina	TATTTTATTATAGGTATTTGATCCGGTATGGTTGGAACAGCAATAAGAGTATTAATCCGTGTTGAACTTTCAATTCCTGGGTCATTTATTGGGGATGATCAAATCTATAATGTCATTGTTACTTCTCATGCTTTTATTATAATTTTCTTTATAGTTATACCAATTATAATTGGTGGATTTGGTAATTGACTAATTCCGTTAATAATTGGGGCCCCTGATATAGCTTTCCCGCGAATAAATAACATGAGATTTTGATTATTACCTCCTTCATTATTATTATTATTAACTGGAAGATTAGTTGATAGAGGGGCTGGTACTGGATGAACAGTGTATCCTCCTTTGTCAAGAGGTCTATTCCACTCAGGATCTTGTGTGGATTTAACAATTTTCTCATTACATCTTGCGGGGGTATCATCAATTTTGGGGGCAATTAATTTCATTAGAACAATTTTTAATATACGTTCGGTAGGTATTTTTATAGATCGAGCTCCATTATTTGTGTGGGCTGTTTTAATTACAGCATTTTTATTATTGTTATCCTTACCAGTATTAGCTGGTGCAATTACTATGTTATTGACTGATCGAAATCTAAATACTTCATTTTTTGATCCTTCAGGAGGAGGTGACCCAATTCTTTACCAGCATCTATTTTGATTTTTTGGGCATCCAGAGGTTTATATTTTAATTTTGCCTGGGTTTGGCTTAATTTCTCATATTATTACTCAAGAAAGAGGTAAAATTGAATCTTTTGGATCATTAGGGATAATTTACGCAATAATGTCAATTGGTATTTTAGGATTTGTTGTTTGAGCTCATCATATATTTACTGTTGGAATAG
BETN801-18	animalia	Arthropoda	Insecta	Coleoptera	Carabidae	Amblygnathus	Amblygnathus mexicanus	ACTTTATATTTTATTTTTGGAGCATGATCAGGGATAGTAGGAACTTCTTTAAGTATATTAATTCGAGCTGAATTAGGAACTCCTGGTGCATTAATTGGTGATGATCAAATTTATAATGTTATTGTTACTGCACATGCTTTTATTATAATTTTCTTTATAGTTATACCTATTATAATTGGAGGATTTGGAAATTGATTAGTTCCTTTAATATTAGGAGCTCCTGATATAGCATTTCCTCGAATAAATAATATAAGTTTTTGACTTCTCCCTCCTTCATTAACTCTTCTTTTAATGAGAAGAATAGTTGAAAGAGGGGCTGGAACTGGATGAACAGTTTATCCACCTTTATCATCTGGAATTGCTCATAGAGGAGCTTCAGTGGATTTAGCAATTTTTAGTCTTCATTTAGCAGGAGTATCTTCTATTTTAGGAGCAGTAAATTTTATTACTACAATTATTAATATACGATCAGTAGGAATAACATTTGATCGAATACCTTTATTTGTTTGATCAGTAGGAATTACTGCTTTATTATTATTATTATCATTACCTGTATTAGCTGGAGCTATTACTATATTATTAACAGATCGAAATTTAAATACTTCATTTTTTGATCCTGCAGGAGGAGGTGATCCTATTTTATATCAACATTTA
CFWIA351-10	animalia	Arthropoda	Insecta	Ephemeroptera	Baetidae	Baetis	Baetis tricaudatus	ACTTTATATTTTATTTTCGGCGCTTGGGCGGGCATGGTAGGGACTTCCCTTAGCCTATTAATTCGTGCTGAGTTGGGTAACCCTGGTTCTTTAATTGGTGACGACCAAATTTATAACGTTATTGTGACGGCGCATGCGTTTATTATGATTTTTTTTATAGTGATACCAATTATAATCGGTGGATTTGGTAATTGGCTGGTTCCCCTTATATTAGGTGCCCCTGATATGGCTTTCCCACGAATAAATAATATAAGATTTTGGTTGTTACCCCCGTCTTTAACTTTGCTGATTTCTAGTAGAATTGTGGATGTAGGGGCTGGCACTGGTTGGACGGTTTATCCTCCATTAGCTGCTAATATCGCCCACGGTGGTTCTTCAGTTGACTTTGCTATTTTCTCATTACATTTAGCTGGGGTTTCTTCTATTTTAGGTGCAGTTAACTTCATTACAACTGTCGTTAATATGCGCAGCCCGGGTATAACGTTAGACCGCATGCCATTATTTGTCTGATCTGTAGTAATTACAGCTGTGTTATTATTATTATCTTTACCAGTCTTAGCTGGGGCAATCACAATACTGTTAACTGATCGTAATCTGAATACTTCATTTTTTGATCCGGCTGGTGGGGGTGATCCTATTTTGTACCAACACTTA
KBPOL228-11	animalia	Annelida	Polychaeta	Phyllodocida	Polynoidae	Arctonoe	Arctonoe vittata	ACTCTATACTTTATTTTTGGTACTTGATCAGGCTTATTAGGAACTTCTATAAGTCTCCTAATTCGAGCAGAACTTGGCCAACCAGGGTCTCTTCTAGGAAGAGATCAACTCTATAATACAATTGTTACTGCTCATGCTTTTTTAATAATTTTCTTTTTAGTTATACCCGTACTTGTAGGGGGGTTTGGTAATTGGTTAATCCCTCTTATACTAGGCGCCCCAGATATAGCATTTCCACGGTTAAATAATATAAGATTTTGATTACTCCCCCCATCTCTAATTCTTCTTCTATCCTCAGGAGCTGTAGAAAAGGGAGTTGGGACCGGTTGAACGGTATACCCTCCTCTATCCTCTAATATTGCTCATGCTGGTCCTTCTGTTGATTTAGCTATTTTTTCCCTTCACATTGCTGGAGTTTCTTCAATTTTGGGGGCCTTAAATTTTATTACTACTGTTATTAATATGCGCTATAAAGGCCTACGTTTGGAGCGAGTTCCTTTATTTGTCTGAGCGGCTAAAGTAACTGCAATTTTATTATTATTATCCCTTCCAGTATTAGCAGGAGCTATTACTATGTTATTAACAGATCGTAATTTAAATACTGCTTTCTTTGATCCTGCTGGTGGTGGTGATCCTGTTCTTTATCAACATTTA
OPPCC1311-17	animalia	Arthropoda	Insecta	Diptera	Syrphidae	Platycheirus	Platycheirus confusus	ACATTATACTTTTTATTTGGAACTTGAGCCGGAATAGTAGGAACTTCTTTAAGAATTCTAATTCGTGCAGAACTTGGTCATCCAGGAGCTTTAATCGGTGATGATCAAATTTATAACGTAATTGTTACTGCTCATGCTTTTGTTATAATTTTTTTTATAGTAATACCAATTATAATTGGAGGATTTGGTAATTGATTAGTACCATTAATATTAGGAGCTCCAGATATAGCTTTTCCTCGAATAAATAATATAAGTTTTTGATTATTACCTCCTTCTTTAACATTACTATTAATAAGCAGAATAGTAGAAAATGGAGCTGGAACAGGATGAACAGTTTATCCCCCTCTTTCTGCAAGAATTGCTCATAGAGGAGCTTCTGTTGATTTAGCAATTTTTTCTCTTCATTTAGCAGGAATATCTTCTATTTTAGGAGCAGTAAATTTTATTACTACTGTTGTTAATATACGATCTAATGGAATTTCTTATGATCGAATACCATTATTTGTATGATCAGTAGTTATTACAGCTTTATTACTTCTTTTATCTTTACCAGTTTTAGCAGGAGCTATTACTATGTTATTAACTGATCGAAATTTAAATACATCTTTCTTCGATCCTGCTGGTGGAGGAGACCCTATTTTATACCAACATTTA
APREY417-18	animalia	Arthropoda	Insecta	Hymenoptera	Formicidae	Mayaponera	Mayaponera constricta	ATATTATATTTTATTTTTGCAATTTGAGCTGGAATAATTGGTTCATCAATAAGAATAATTATTCGATTAGAATTAGGAACTTGTAATTCTCTTCTTATAAATGATCAACTTTATAATTCTATTATTACAAGACATGCTTTTATTATAATTTTTTTTATAGTAATACCTTTTATAATTGGAGGATTTGGAAATTATTTAGTTCCTTTAATATTAGGTACTCCTGATATAGCTTATCCCCGAATAAATAATATAAGATTTTGATTATTACCACCATCACTTACTCTTTTAACTTTAAGAAGATTTACTTATAGTGGAGTAGGAACAGGATGAACAGTTTATCCTCCTTTATCATCAAATATCTATCATAATGGATTTTCGACAGATTTAGCGATTTTTTCTTTACATATTGCAGGTATATCATCAATTATAGGAGCAATTAATTTTATTTCAACAATTATAAATATACATCATAAAAATTTATCTTTAGATAAAATTCCTCTTCTAGTCTGATCAATTCTAATTACAGCTATTCTTTTATTGCTTTCTTTACCTGTTTTAGCTGGTGCTATTACAATATTATTAACAGATCGAAATTTAAATACCTCCTTTTTTGATCCTGCAGGTGGTGGGGATCCAATTTTATATCAACATTTA
ASBRD580-07	animalia	Arthropoda	Insecta	Hymenoptera	Braconidae	Parapanteles	Parapanteles tessares	ATATTATATTTTTTGTTTGGATTATGATCTGGAATATTAGGATTTTCAATAAGTTTAATTATTCGATTAGAATTAGGAATACCTGGTAGATTAATTGGTAATGATCAAATTTATAATAGAGTTGTTACTTCTCATGCATTTATTATAATTTTTTTTATAGTTATACCAGTAATAATTGGTGGTTTTGGAAATTGATTAATTCCTTTAATATTAGGATCTCCTGATATATCATTTCCTCGAATAAATAATATAAGTTTTTGATTATTAATTCCTTCTTTATTTTTATTAATTATAAGTAGATTTATTAATATTGGAGTTGGGACTGGTTGAACAGTTTATCCACCTTTGTCTTTAATTTTAGGTCATGGTGGTATATCAGTTGATATAGGAATTTTTTCTTTACATTTAGCTGGTATATCATCAATTATAGGTGCTGTAAATTTTATTACAACTATTTTAAATATACGAACAAATTTGTTTATAATAGATAAAATGTCTTTATTTTCTTGATCTGTTTTAATTACAGCAATTTTATTATTATTATCTTTACCTGTTTTAGCAGGTGCAATTACTATATTATTAACTGATCGTAATTTAAATACAAGATTTTTTGATCNNGGGGGGGGNGANCCTATTTTANATCAACATTTA
EWNOU707-11	animalia	Annelida	Clitellata	Haplotaxida	Acanthodrilidae	Wegeneriona	Wegeneriona sp. TD02	ACACTATACTTTATTTTAGGGGTCTGAGCAGGAATAATTGGTGCTGGAATAAGACTTTTAATTCGAATTGAATTAAGTCAGCCAGGTGCATTTCTTGGTAGAGATCAACTATACAATACCATTGTCACAGCTCATGCATTTCTAATAATTTTTTTCTTAGTTATACCAGTATTTATTGGTGGATTTGGCAATTGACTTCTCCCTCTTATGCTAGGTGCTCCAGACATAGCTTTCCCTCGGCTAAATAATATAAGATTTTGGCTTCTACCCCCATCACTAATTCTTCTAGTGTCATCTGCAGCAGTGGAAAAAGGTGCAGGAACAGGGTGAACAGTTTACCCGCCCCTAGCAAGAAACCTAGCCCATGCTGGACCTTCAGTAGATCTGGCTATCTTTTCTCTACACCTTGCAGGAGCTTCATCAATCCTAGGAGCAATTAATTTTATTACAACTGTAATCAACATACGATGAACAGGATTACGACTAGAACGAATTCCACTATTCGTCTGAGCCGTAGTAATTACTGTAATTCTACTTCTACTATCACTACCAGTACTTGCGGGTGCAATTACAATATTACTAACAGACCGAAACCTAAACACATCATTCTTTGACCCGGCAGGAGGTGGGGATCCAATCTTATACCAACACCTA
MIDGE274-06	animalia	Arthropoda	Insecta	Diptera	Chironomidae	Paratanytarsus	Paratanytarsus penicillatus	TTATATTTTATTTTTGGAGCTTGATCTGGAATAGTAGGAACCTCTTTAAGTATTTTAATTCGAGCAGAACTTGGACGACCAGGAACTTTTATTGGGGACGACCAAATTTATAATGTTATTGTTACAGCTCATGCTTTTATTATAATTTTTTTTATAGTTATGCCTATTTTAATTGGAGGTTTTGGTAACTGACTTTTACCTCTAATATTAGGGGCTCCTGATATGGCTTTTCCTCGTATAAATAATATAAGATTTTGACTTCTTCCCCCTTCTTTAACTTTATTACTTTCAAGAAGAATTGTAGAAAATGGAGCAGGAACTGGATGAACAGTTTATCCCCCTTTATCTTCAAGAATTGCACACAGTGGGGCCTCAGTCGATTTAGCTATTTTTTCTCTTCATCTTGCAGGAATCTCCTCCATCTTAGGATCAGTAAATTTTATTACAACTGCCATTAATATGCGTTCAAATGGAATTACTTTAGATCGAATACCTTTATTTGTTTGATCAGTAATTATTACTACAGTTCTTCTTTTACTTTCTCTTCCTGTTCTAGCAGGAGCTATCACTATACTATTAACAGATCGAAATTTAAATACTTCTTTTTTCGACCCTGCGGGAGGGGGAGATCCAATTTTATACCAACACTTA
MFLE189-12	animalia	Chordata	Actinopterygii	Scombriformes	Scombridae	Thunnus	Thunnus atlanticus	CTTTATCTAGTATTTGGTGCATGAGCTGGAATAGTTGGCACGGCCTTAAGCTTGCTCATCCGAGCTGAACTAAGCCAACCAGGTGCCCTTCTTGGGGACGACCAGATCTACAATGTAATCGTTACGGCCCATGCCTTCGTAATGATTTTCTTTATAGTAATACCAATTATGATTGGAGGATTTGGAAACTGACTTATTCCTCTAATGATCGGAGCCCCCGACATGGCATTCCCACGAATGAACAACATGAGCTTCTGACTCCTCCCTCCCTCTTTCCTTCTGCTCCTAGCTTCTTCAGGAGTTGAGGCTGGAGCTGGAACCGGTTGAACAGTCTACCCTCCCCTTGCCGGCAACCTGGCCCACGCAGGGGCATCAGTTGACCTAACTATTTTCTCACTTCACTTAGCAGGGGTTTCCTCAATTCTTGGGGCAATTAACTTCATCACAACAATTATCAATATGAAACCTGCAGCTATTTCTCAGTATCAAACACCACTGTTTGTATGAGCTGTACTAATTACAGCTGTTCTTCTCCTACTTTCCCTTCCAGTCCTTGCCGCTGGTATTACAATGCTCCTTACAGACCGAAACCTAAATACAACCTTCTTCGACCCTGCAGGAGGGGGAGACCCAATCCTTTACCAACACCTA
JWDCJ609-11	animalia	Arthropoda	Insecta	Diptera	Syrphidae	Xylota	Xylota flavifrons	ACATTATATTTTTTATTTGGAACATGAGCTGGAATAGTAGGTACATCATTAAGAATTTTAATTCGTGCTGAACTAGGACATCCTGGAGCATTAATTGGTGATGATCAAATTTATAATGTTATTGTTACTGCTCATGCTTTCGTAATAATTTTTTTCATAGTAATACCTATTATAATTGGAGGATTTGGAAATTGATTAGTTCCTTTAATATTAGGAGCTCCTGATATAGCATTTCCTCGAATAAATAATATAAGTTTTTGATTACTACCACCTTCTTTAACTTTACTATTAGTAAGAAGAATAGTAGAAAATGGAGCCGGTACTGGATGAACTGTTTATCCTCCTCTTTCAGCTAGAATTGCTCATGGTGGGGCATCAGTTGATTTAGCAATTTTTTCTCTTCATTTAGCAGGAATATCTTCTATTTTAGGGGCAGTAAATTTTATTACAACAGTTATTAATATACGATCTACAGGAATTACTTATGATCGAATACCATTATTTGTATGATCAGTTGTAATTACTGCTTTATTACTTCTTTTATCCTTACCAGTTTTAGCAGGAGCAATTACTATACTTTTAACTGATCGAAATTTAAATACTTCATTTTTTGATCCAGCTGGAGGAGGTGATCCTATTTTATACCAACATTTA
ABMI651-17	animalia	Arthropoda	Arachnida	Sarcoptiformes	Scheloribatidae	Scheloribates		ACTCTTTATTTTATATTTGGTGCCTGATCAGGACTAATAGGATCAGCCTTAAGAGGACTAATTCGATTAGAACTAGGCCAACCAGGGTCATTATTGGAAAACGATCAAATTTACAACACTATTGTCACAGCTCATGCCTTTGTTATGATTTTCTTTATAGTAATGCCAATTATAATCGGCGGCTATGGTAATTGGTTAGTACCTATTATAGTAGGAGCCCAAGATATAGCCTTTCCACGAATAAACAACATAAGATTTTGACTTTTACCGCCTTCTCTATCCCTTCTGTCTCTATCTGCATTCGCAGCATCTGGTGTTGGGACAGGATGAACGGTCTATCCACCACTAGCAAGCAACCTTTTTCATTCAGGAATCAGAATTGATCTAGCAATCTTCAGTTTGCATCTAGCAGGAGTCTCATCTATTTTAGGAGCTATCAACTTTATCACAACTATCCTAAATATGCGATCTTCCTCGATAACACTAGATAGAATGCCACTATTTGCATGATCTGTATTGATTACCGCAGTTCTTCTACTTTTATCCTTACCAGTATTAGCAGGAGCCATCACCATACTGTTGACAGACCGAAACTTTAACACCTCATTCTTTGACCCATCCGGCGGAGGAGACCCAATTTTATATCAACACCTA
PHJUN3781-11	animalia	Arthropoda	Collembola	Entomobryomorpha	Entomobryidae	Entomobrya	Entomobrya assuta	ACCTTATATTTAATTTTTGGTGTTTGATCTGCTATGGTAGGAACTGCCTTCAGTGTTCTAATTCGCTTAGAATTAGGTCAACCAGGAAGATTTATTGGTGACGATCAAATCTATAATGTTATAGTTACAGCCCACGCATTTATTATAATTTTTTTTATAGTTATACCTATTATAATTGGAGGATTCGGTAATTGGTTAGTACCTCTAATAATTGGAGCCCCAGATATGGCCTTTCCTCGAATAAATAATATAAGTTTTTGATTGCTCCCCCCTTCATTAACTCTATTATTAGTAGGAGGACTCGTAGAAAGAGGTGCAGGAACAGGATGAACTGTTTACCCTCCATTAGCTAGAGGTATTGCTCATGCCGGAGCTTCAGTAGACCTTTCAATTTTCAGCCTTCATTTAGCAGGTGCCTCATCAATTCTAGGGGCAGTAAATTTCATTACAACAATTATTAATATACGAGCCCCAGGAATAACTTGAGATCAGGCCCCTTTATTTGTTTGATCTGTATTTTTAACCGCTATTCTTCTTCTCCTTTCTTTACCTGTGCTAGCAGGAGCTATCACAATATTACTAACTGACCGAAACCTCAATACAGCTTTCTTTGATCCAGCTGGAGGNGGAGACCCTATTTTATACCAACATCTA
ASHYC1382-09	animalia	Arthropoda	Insecta	Diptera	Tachinidae	Patelloa	Patelloa xanthuraDHJ01	ACTTTATATTTTATTTTTGGAGCTTGATCTAGAATAATTGGAACTTCTTTAAGAATATTAATTCGAATTGAATTAGGTCATCCAGGTTCCTTAATTGGAAATGACCAAATTTATAATGTAATTGTAACAGCTCATGCATTTATTATAATTTTTTTTATAGTAATACCAATTATAATTGGAGGATTTGGAAATTGATTAGTTCCTTTAATATTAGGAGCACCAGATATAGCTTTTCCTCGAATGAATAATATAAGTTTTTGACTTCTTCCTCCTGCTTTAATACTTTTATTAACAAGTAGAATAGTAGAAAGTGGAGCTGGAACAGGATGAACAGTTTATCCTCCTTTATCATCTATTATTGCTCATGGAGGAGCATCTGTTGACTTAGCTATTTTTTCCCTTCATTTAGCAGGAATTTCTTCTATTTTAGGAGCTGTAAATTTTATTACAACTGTAATTAATATACGATCTATTGGTATTACTTTTGATCGAATACCTTTATTTGTTTGATCAGTTGCTATTACAGCCTTATTACTTTTATTATCTTTACCAGTTTTAGCTGGAGCAATTACAATATTATTAACAGATCGAAATTTAAATACATCATTTTTTGATCCTGCTGGAGGAGGAGATCCTATTTTATACCAACATTTA
AMPAS167-05	animalia	Chordata	Amphibia	Caudata	Plethodontidae	Plethodon	Plethodon cinereus	ACCCTATATTTAATATTTGGTGCCTGAGCCGGCACGGTAGGCACCGCCCTAAGCCTCCTGATCCGAACAGAGCTAAGCCAACCCGGGGCCTTATTAGGCAATGATCAAATTTATAACGTGGTCGTTACTGCTCATGCCTTTGTAATAATTTTTTTTATGGTTATACCTGTAATAATTGGAGGATTTGGCAACTGACTCCTCCCACTCATAATTGGCGCTCCAGACATAGCATTCCCTCGTATAAATAATATAAGTTTTTGACTTCTCCCTCCCTCCTTCCTCCTCCTCCTGGCCTCTTCTGGAGTAGAAACCGGAGCCGGTACCGGATGGACAGTATACCCCCCTTTAGCCGGAAACCTCGCACACGCCGGAGCCTCGGTTGACTTAACCATTTTTTCTCTTCACCTTGCGGGAGTATCATCTATCTTGGGTGCCATTAATTTTATTACAACTACCATTAATATAAAACCCCCGGCAATATCCCAATACCAAATACCTTTATTTGTTTGATCTGTTCTTATTACTGCTATCTTATTATTACTTTCATTACCAGTACTAGCAGCCGGCATTACCATATTACTTACAGACCGAAACCTTAACACTACATTTTTTGACCCCGCGGGAGGGGGGGACCCGGTATTATATCAACACCTA
OPPCA3896-17	animalia	Arthropoda	Insecta	Diptera	Chironomidae	Limnophyes	Limnophyes asquamatus	ACCTTATATTTTATTTTTGGGACTTGATCTGGTATAGTTGGCACTTCTTTAAGAATCTTAATTCGAGCAGAATTAGGACACCCCGGGGCATTAATTGGAGATGACCAAATTTATAATGTAATTGTAACTGCACATGCTTTTGTGATAATTTTTTTTATGGTTATACCTATTTTAATTGGGGGTTTTGGGAATTGACTTGTTCCATTGATATTAGGAGCTCCTGATATAGCTTTTCCTCGAATAAATAATATAAGATTTTGACTTTTGCCCCCCTCTTTAACCCTTCTTCTTTCTAGCTCAATTGTAGAAAACGGAGCTGGGACAGGTTGAACTGTTTACCCCCCTCTTTCAGCTAGTATTGCTCATGCTGGAGCCTCGGTTGATTTAGCTATTTTTTCTTTACATTTAGCAGGAATTTCTTCTATTTTAGGGGCAGTTAATTTTATTACAACTGTAACTAATATGCGATCAGAAGGAATTACTTTTGATCGGATACCTCTATTTGTATGATCAGTATTAATTACAGCTATTTTATTGCTTCTTTCATTACCCGTTTTAGCTGGGGCTATCACTATACTATTAACTGATCGAAATTTAAATACTTCATTTTTCGATCCTGCTGGAGGAGGAGACCCAATTTTATACCAACACTTA
LOCRA844-08	animalia	Arthropoda	Insecta	Lepidoptera	Geometridae	Eois	Eois operbula	ACATTATATTTTATTTTTGGTATTTGAGCAGGAATAATTGGAACCTCTTTAAGTTTATTAATTCGAGCTGAATTGGGTAATCCTGGCTCTTTAATTGGAGATGATCAAATTTATAATACTATTGTAACAGCTCATGCTTTTATTATAATTTTTTTTATAGTAATACCTATTATAATTGGAGGATTTGGAAATTGACTTGTACCATTAATATTGGGAGCCCCTGATATAGCTTTCCCCCGAATAAATAATATAAGATTTTGATTACTACCCCCCTCTATTACCCTACTAATTTCAAGAAGAATTGTAGAAAATGGAGCTGGAACAGGATGAACAGTTTACCCTCCTTTATCCTCTAATATCGCCCATGGAGGAAGATCAGTAGATTTAGCTATTTTTTCATTACACTTAGCTGGTATTTCTTCAATTTTAGGGGCAATTAATTTTATCACTACTATTATTAATATACGATTAAATAATATATATTTTGATCAATTACCTTTATTTGTTTGAGCTGTAGGAATTACTGCATTTTTATTATTATTATCATTACCTGTACTTGCAGGAGCAATCACTATATTATTAACAGATCGTAATTTAAATACTTCTTTTTTTGACCCTGCAGGAGGAGGAGACCCTATTTTATATCAACATTTA
LEATC457-13	animalia	Arthropoda	Insecta	Lepidoptera	Gelechiidae	Anacampsis	Anacampsis populella	ACTTTATATTTCATTTTTGGTATTTGAGCAGGAATAGTAGGTACTTCCTTAAGTTTATTAATTCGAGCAGAATTAGGGAATCCAGGACAATTAATTGGAGATGATCAAATTTATAATACTATTGTCACAGCTCACGCTTTTATTATAATTTTTTTCATAGTTATACCTATTATAATCGGAGGATTTGGAAATTGATTAGTACCTTTAATATTAGGAGCTCCAGATATAGCATTTCCACGAATAAATAATATAAGATTTTGACTTTTACCCCCTTCATTAACTTTATTAATTTCTAGAAGAATTGTGGAAAATGGAGCTGGAACAGGATGAACTGTATATCCACCTTTATCTTCTAATATTGCTCATGGAGGTAGTTCAGTTGATTTAGCTATTTTCTCACTTCATTTAGCTGGAATTTCTTCAATTTTAGGGGCTATTAATTTTATTACAACTATTATTAATATACGAATTAATGGTATATCATTTGATCAAATACCTTTATTTGTCTGAGCTGTTGGAATTACTGCATTATTATTACTTTTATCTTTACCTGTATTAGCAGGAGCTATTACTATATTATTAACAGATCGAAATTTAAATACTTCTTTTTTTGATCCAGCTGGAGGAGGAGATCCAATTTTATACCAACATTTA
GBCCH6043-19	animalia	Arthropoda	Insecta	Coleoptera	Chrysomelidae	Cryptocephalus	Cryptocephalus moraei	CTGTATTTTCTATTTGGAGTATGATCAGGAATAGTAGGAACATCACTAAGAATATTAATCCGTATTGAACTGGGAAACCCCGGATCATTAATTGGAAATGATCAAATTTATAATACAATTGTAACTGCCCATGCATTCATTATAATTTTTTTTATAGTAATACCCATTATAATTGGGGGATTCGGAAATTGATTAATTCCATTAATACTAGGAGCCCCGGATATAGCCTTCCCCCGAATAAATAATATAAGATTTTGATTACTCCCACCCTCTTTAACTCTTCTACTAATAAGAAGAATTGTAGAAAATGGGGCAGGTACTGGATGGACAGTGTATCCCCCACTCTCTACTACGATTGCCCATGCAGGATCATCAGTTGATCTAGCAATTTTTAGTCTTCATTTAGCAGGAATTTCCTCAATTATAGGAGCAATTAATTTTATTTCCACAGTAATTAATATACGACCTCAAGGTATACTAATAGACCGAATTCCTCTATTTGTATGAGCTGTTTTAATTACAGCAATTTTACTCCTTCTTTCTCTCCCTGTATTGGCAGGTGCAATTACCATACTTTTAACTGATCGTAACATTAATACATCCTTCTTTGATCCGGCAGGAGGGGGTGACCCCATTTTATATCAGCATCTA
GBMLG21492-15	animalia	Mollusca	Gastropoda	Patellogastropoda	Lottiidae	Nipponacmea	Nipponacmea radula	AAAGATATTGGCTCTATATATTTATCTTTAGGTTTTCTTGCCGGAGTCTCAGGAGCTACTTTAAGCCTATTTATCCGACTTCATTTAATACATTCAAGCAAGCTGTTGATCACTGGGAGGCTCTACAATGCTGTAGTAACAGCCCACGCTATGCTTATGATTTTTTTCATAGTCATACCTGTATTAATTGGGGGGTTTGGTAATTGGTTGGTTCCTCTTATGCTCCCAGCACCGGACTTAGGATTGCCTCGCTTAAATAATTTAAGTTTTTGGTTTATTCCCCATTCATTACTTTTTCTGGTGGTCTCAACCTTGACAGATTCTGCAGTGGGGACGGGCTGAACTTTATACCCCCCCCTCTCTTCTATTGAGGGGCATTATTCCCCTTGCGTAGATATGGCTATTTTTTCTCTTCACTTGTCAGGTATTGCTTCTATTTTCGCTAGAATTAACTTTATTACGACTATTAAGCATGGTCGGGGTCCTCGGAAGGATATTTCTTCTCTTCCTCTTTTTGTTGCGGCTATTGGTGTGACTAGGTTTCTACTATTACTCTCTGTGCCTGTTTTGGCGGGGGCTTTAACTATATTATTAACGGATCGTAGAATTAATACTTCTTTTTTTGACCCAGAAGGAGGGGGGGACCCTGTTTTGTTTCAGCATTTGTTTTGATTT
CFCS187-08	animalia	Chordata	Actinopterygii	Labriformes	Labridae	Hemigymnus	Hemigymnus melapterus	CTCTACCTGGTATTCGGCGCCTGAGCTGGGATAGTAGGCACAGCCCTAAGCCTACTAATTCGAGCTGAACTGAGCCAACCCGGCGCTCTCCTTGGAGACGATCAGATTTATAATGTAATTGTTACAGCCCACGCGTTCGTAATAATTTTCTTTATAGTAATACCAATTATGATTGGAGGCTTTGGAAACTGATTAATCCCTTTAATGATTGGAGCCCCCGACATAGCTTTCCCTCGAATAAACAACATGAGCTTCTGACTTCTACCTCCCTCCTTCCTACTCCTTCTTGCATCCTCTGGCGTCGAAGCAGGCGCCGGGACTGGTTGAACAGTCTACCCGCCCCTAGCAGGAAACCTAGCCCATGCCGGCGCATCCGTTGATTTAACCATTTTCTCTCTGCACCTGGCTGGGATTTCGTCCATCCTCGGCGCTATCAACTTTATTACAACTATTATCAACATGAAACCACCCGCTATCTCCCAATATCAAACGCCTCTGTTCGTCTGGGCTGTACTAATCACGGCGGTACTTCTTCTTCTTTCCCTACCCGTCCTTGCCGCTGGTATTACAATACTCCTGACGGACCGAAACCTGAATACCACTTTCTTTGACCCCGCTGGCGGAGGAGATCCAATCCTATATCAACACTTA
LBCH6052-10	animalia	Arthropoda	Insecta	Lepidoptera	Noctuidae	Condica	Condica sp. 1 nr. discistriga	ACATTATATTTTATTTTTGGAATTTGAGCAGGAATAGTAGGAACTTCATTAAGTTTATTAATTCGAGCTGAATTAGGAACTCCAGGATCTTTAATTGGAGATGATCAAATTTATAATACTATTGTCACAGCTCATGCTTTTATTATGATTTTTTTTATAGTAATACCCATTATAATTGGAGGATTTGGAAATTGACTTGTCCCCTTAATATTAGGAGCTCCAGATATAGCATTCCCGCGAATAAATAATATAAGTTTTTGACTTCTCCCCCCATCACTAACTTTATTAATTTCAAGAAGAATTGTAGAAAATGGAGCAGGAACTGGATGAACAGTTTATCCCCCTCTTTCATCTAATATTGCTCATGGAGGAAGATCAGTTGATCTAGCTATTTTCTCTCTACATCTAGCAGGAATTTCTTCAATTTTAGGAGCTATTAATTTTATTACTACAATTATTAATATACGATTAAATAGTTTATCATTTGATCAAATACCTTTATTTATTTGAGCTGTTGGAATTACAGCTTTCTTATTATTATTATCTTTACCAGTACTAGCAGGAGCTATTACTATACTTTTAACAGACCGTAATTTAAATACTTCCTTTTTTGATCCAGCAGGAGGTGGAGATCCTATTTTATATCAACATTTA
GBCL17847-14	animalia	Arthropoda	Insecta	Coleoptera	Carabidae	Trechus	Trechus insubricus	ACATTATACTTTATTTTTGGAGCTTGAGCAGGAATAGTAGGAACATCCTTAAGAATATTAATTCGAGCTGAATTAGGAAATCCAGGTTCTTTAATTGGTGATGATCAAATTTATAATGTAATTGTAACTGCCCATGCATTTATTATAATTTTTTTTATAGTTATACCAATTATAATTGGAGGATTTGGAAATTGATTGGTTCCTTTAATATTAGGAGCTCCAGATATAGCTTTCCCACGAATAAATAATATAAGATTTTGATTACTTCCTCCTTCTTTAACACTTTTATTAATAAGATCTATGGTTGAAAGTGGGGCTGGTACTGGTTGAACTGTTTACCCACCACTTTCTTCTGGAATTGCCCATAGTGGTGCTTCAGTTGATTTAGCTATTTTTAGACTTCATTTAGCTGGAATTTCTTCAATTTTAGGAGCAGTAAATTTTATTACTACTATTATTAATATACGTCCTATAGGAATAACTTTTGATCGAATACCATTATTTGTTTGATCAGTAGGAATTACAGCTTTATTATTACTTCTATCATTACCAGTTCTTGCTGGAGCAATCACAATACTACTTACTGATCGAAATTTAAATACTTCATTTTTTGACCCAGCTGGTGGAGGAGACCCAATTCTTTATCAACATTTA
ASARD10884-14	animalia	Arthropoda	Insecta	Lepidoptera	Notodontidae	Hemiceras	Hemiceras zula	ACATTATATTTTATTTTTGGAATTTGAGCAGGTATAGTAGGAACTTCTTTAAGATTATTAATTCGAGCTGAATTAGGAAACCCTGGATCTTTAATTGGAGATGATCAAATTTATAATACTATTGTAACAGCTCATGCTTTTATTATAATTTTTTTTATGGTAATACCTATTATAATTGGAGGATTTGGTAATTGATTAGTTCCTTTAATGTTAGGGGCACCAGATATAGCTTTCCCACGAATAAATAATATAAGTTTTTGATTATTGCCCCCTTCATTAACCCTTTTAATTTCAAGAAGAATTGTAGAAACTGGAGCAGGAACAGGATGAACAGTTTACCCCCCCCTATCATCTAATATTGCCCATGGTGGTAGTTCGGTAGATTTAGCTATTTTTTCATTACATTTAGCTGGAATTTCTTCTATTTTAGGTGCTATTAATTTTATTACCACGATTATTAATATACGATTAAATAATATATCTTTTGATCAAATACCTTTATTTGTTTGAGCTGTAGGAATTACAGCATTCTTATTACTATTATCTTTACCAGTATTAGCAGGAGCTATTACTATATTACTAACTGACCGAAATTTAAATACCTCATTTTTTGACCCTGCTGGAGGGGGGGACCCAATTCTTTACCAACATTTA
BUGNE058-12	animalia	Bryozoa	Gymnolaemata	Cheilostomatida	Bugulidae	Bugula	Bugula neritina	CATAAAGATATTGGTACATTATACTTTTTATTTGGACTATGAGCTGGGATAATTGGTAGAGGTTTAAGAGCTCTTATTCGAGTAGAATTAAGACAACCAGGCAGCTTATTAGGTAACGACCAACTTTATAATGTAATTGTCACAGCTCATGCATTTTTAATAATTTTTTTTATAGTCATACCAGTTATAATTGGGGGGTTTGGAAATTGATTGGTTCCCTTGATACTGGGGGCTCCTGATATGGCATTTCCCCGCTTAAACAACATAAGATTTTGGCTTCTCCCTCCAGCATTATTACTTCTATTAATATCTTCTTTAGTAGAGAGGGGAGCTGGAACTGGGTGAACCGTATACCCTCCCTTATCATCGGGCTTAGGTCACAGAGGAGCAGCTGTGGATTTAGCCATTTTCTCTTTACACCTTGCCGGTGTATCCTCAATTTTAGGAGCAATTAACTTTATTACTACAACAATTAATATACGAAGAAACTCTATAAAAATAATTCAAATCCCTTTATTTATTTGGGCAGTTTTTATTACAGCCATTTTGTTACTTTTATCTTTACCAGTGCTAGCTGGAGCTATTACTATACTACTAACCGATCGTAATGTTAATACATCTTTTTTTGACCCTGCTGGAGGGGGGGATCCTATTTTATACCAACACTTATTT
OPPAO410-17	animalia	Arthropoda	Insecta	Diptera	Phoridae	Megaselia		ACATTATATTTTATCTTTGGGGCTTGAGCTGGAATAGTAGGAACTTCATTAAGTATTATAATTCGAGCTGAATTAGGACACCCCGGTGCTTTAATTGGTGATGATCAAATTTATAATGTAATTGTTACTGCTCATGCTTTTATTATAATTTTTTTTATAGTTATACCTATTATAATAGGAGGTTTTGGAAACTGATTAGTACCTTTAATACTAGGAGCACCTGATATAGCCTTTCCTCGAATAAATAATATAAGATTTTGAATACTTCCTCCTTCTTTAACCCTATTATTAGCCAGAAGTATAGTAGAAAATGGAGCTGGGACTGGATGAACTGTTTATCCTCCCCTTTCTTCAAGTATTGCTCATAGAGGAGCTTCAGTTGATTTAGCTATTTTCTCTCTTCATTTAGCTGGAATCTCATCTATTCTTGGAGCTGTAAATTTTATTACTACTATTATTAATATACGATCTTCAGGAATTACTTTTGATCGAATACCTTTATTTGTATGATCAGTAGGAATTACAGCTTTATTACTTTTACTTTCTCTTCCTGTTTTAGCTGGAGCTATTACTATATTACTTACAGATCGAAACTTTAATACATCATTTTTTGATCCTGCTGGTGGAGGAGACCCTATTCTTTATCAACATTTA
GBDPT920-14	animalia	Arthropoda	Insecta	Diptera	Tephritidae	Bactrocera	Bactrocera invadens	ACTTTATATTTTATCTTCGGAGCCTGAGCAGGAATAGTAGGAACATCACTTAGAATTTTAGTCCGAGCTGAACTCGGTCACCCAGGGGCTTTAATCGGTGACGATCAAATTTATAATGTAATTGTAACAGCTCATGCTTTCGTAATAATTTTCTTTATAGTTATACCAATTATAATTGGTGGATTTGGAAATTGACTTGTTCCTTTAATATTAGGAGCTCCCGATATAGCATTTCCACGAATGAATAATATAAGATTTTGATTATTACCTCCTTCCCTTACATTACTATTAGTAAGAAGTATAGTAGAAAACGGAGCTGGTACAGGTTGAACAGTTTACCCACCCCTATCATCTGTTATTGCACACGGAGGAGCTTCAGTTGACCTAGCTATTTTTTCACTTCACTTAGCGGGTATTTCCTCAATTTTAGGAGCAGTAAATTTCATTACAACAGTAATTAATATACGATCGACAGGAATCACCTTTGATCGAATACCTCTATTCGTTTGAGCAGTTGTATTAACAGCTTTATTACTTTTATTATCATTACCAGTTTTAGCAGGGGCTATTACTATATTACTAACAGACCGAAACTTAAATACTTCCTTTTTTGACCCTGCCGGAGGAGGAGATCCTATTCTTTACCAACATTTA
OPPFS1917-17	animalia	Arthropoda	Insecta	Diptera	Sciaridae	Bradysia		ACCTTATATTTCATTTTTGGGGCCTGATCAAGAATAGTTGGTACCTCTCTGAGAATACTAATTCGAGCAGAATTAGGCTGCCCCAATGCTTTAATCGGGGATGACCAAATTTATAATGTAATTGTAACAGCACATGCTTTTATTATAATTTTTTTTATAGTAATACCAATTATAATTGGAGGATTTGGAAATTGACTTGTTCCTTTAATATTAAGAGCCCCTGATATGGCATTTCCACGGCTTAATAATATAAGATTTTGGCTTTTACCCCCATCTTTAACTCTTCTATTAACAAGAAGATTAGTTGAAAGAGGAACAGGAACAGGTTGAACTGTATATCCACCTCTATCATCAACTATTTCACATTCAGGAGCATCAGTTGATTTATCTATTTTTTCCCTACATTTAGCTGGTATTTCCTCAATTCTAGGAGCAGTAAATTTTATTTCTACCATTATTAATATACGAACACCAGGAATAAGATTTGATAAAATACCTTTATTTGTTTGGTCAGTTTTAATTACTGCAATTCTTTTACTATTATCATTACCTGTATTAGCAGGGGCTATTACAATATTATTAACAGACCGAAACTTAAACACATCTTTTTTTGATCCTGCAGGAGGGGGGGACCCTATTTTATATCAACACTTA
ANICR906-11	animalia	Arthropoda	Insecta	Lepidoptera	Geometridae	Paramelora	Paramelora ammophila	ACTTTATATTTTATTTTTGGAATTTGAGCAGGTATAGTAGGAACTTCATTAAGCTTATTAATTCGGGCTGAATTAGGTAACCCAGGATCATTAATTGGAGATGATCAAATTTATAATACTATTGTAACAGCTCACGCTTTTATTATAATTTTCTTCATAGTTATACCAATTATAATTGGAGGATTTGGAAATTGATTAGTACCATTAATACTTGGAGCCCCTGATATAGCCTTCCCACGTATAAATAATATAAGATTTTGATTACTACCTCCTTCCATTACAATTTTAATTTCTAGCAGAATTGTAGAAAATGGAGCTGGAACTGGATGAACAGTTTATCCCCCACTTTCATCAAATATTGCCCATGGCGGTAGTTCAGTAGATCTTGCTATTTTTTCATTACACTTAGCTGGTATTTCTTCAATTTTAGGAGCAATTAACTTTATTACAACAATTATTAATATACGATTAAATAATTTATCATTTGATCAAATACCTTTATTTGTTTGAGCAGTAGGTATTACAGCATTTCTATTATTATTATCTTTACCTGTATTAGCTGGAGCTATTACTATACTACTAACAGACCGAAATTTAAATACATCTTTTTTCGACCCTGCTGGAGGAGGAGACCCAATTTTATATCAACACTTA
BCIBT1251-13	animalia	Arthropoda	Insecta	Lepidoptera	Geometridae	Semaeopus	Semaeopus sp. 7YB	ACTTTATATTTTATTTTTGGAATTTGAGCAGGTATAATTGGAACATCCCTAAGATTAATAATTCGGGCTGAATTAGGAAACCCAGGATCTTTAATTGGGGATGATCAAATTTATAATACCATTGTCACAGCTCACGCTTTTATTATAATTTTTTTTATAGTAATACCAATCATAATTGGAGGATTCGGAAATTGATTAGTTCCTTTAATGTTAGGAGCACCTGATATAGCTTTCCCTCGTATAAATAATATAAGATTTTGATTATTACCCCCTTCTATTACTTTACTAATTTCTAGAAGAATTGTAGAAAATGGAGCTGGAACAGGATGAACAGTTTACCCCCCATTATCCTCAAATATTGCCCACAGTGGAAGATCTGTAGATTTAGCAATTTTTTCTTTACATTTAGCTGGAATTTCTTCAATTTTAGGTGCAATCAACTTTATCACTACAATTATTAATATACGATTAAATAATATATCATTTGATCAATTACCCTTATTTGTTTGAGCTGTTGGAATTACCGCATTTTTACTTTTATTATCATTACCTGTATTAGCTGGAGCTATTACTATATTATTAACTGATCGAAATTTAAATACATCTTTTTTTGACCCTGCTGGAGGAGGAGATCCAATTTTATATCAACACTTA
NLLEA014-12	animalia	Arthropoda	Insecta	Lepidoptera	Tortricidae	Apotomis	Apotomis betuletana	ACATTATATTTTATTTTCGGTATTTGAGCTGGAATAGTTGGAACTTCTTTAAGATTATTAATTCGAGCTGAGTTAGGAAATCCGGGATCACTAATTGGTGATGATCAAATTTATAACACTATTGTAACTGCTCATGCTTTTATTATAATTTTTTTTATGGTGATACCTATTATAATTGGTGGATTTGGAAATTGATTAGTACCTTTAATATTAGGAGCACCTGATATGGCTTTCCCACGAATAAATAACATAAGATTTTGATTACTACCCCCCTCTATTATATTATTAATTTCAAGAAGAATTGTAGAAAATGGAGCAGGAACAGGATGAACAGTTTACCCCCCACTGTCATCAAATATTGCCCACAGAGGAAGTTCTGTGGATCTTGCTATTTTTTCTTTACATTTAGCTGGAATTTCATCAATTTTAGGAGCTGTTAACTTTATTACAACTATTATCAATATACGACCTAATAGTATATCACTAGATCAAATACCATTATTTGTGTGAGCTGTCGGAATTACAGCCTTATTATTACTCCTCTCTCTTCCTGTATTAGCTGGAGCTATTACAATATTATTAACTGATCGAAATCTCAACACTTCATTTTTTGACCCAGCTGGAGGAGGTGATCCTATTTTATACCAACATTTA
GBCL14849-13	animalia	Arthropoda	Insecta	Coleoptera	Dytiscidae	Madaglymbus		ACTTTATACTTTCTTTTTGGTGCTTGAGCAGGAATAGTGGGAACTTCTCTTAGAATATTAATTCGGGCTGAATTAGGAAATCCTGGATCTTTAATTGGAGATGATCAGATTTATAATGTAATTGTAACAGCTCATGCATTTGTAATAATTTTCTTTATAGTTATACCTATTATAATCGGAGGATTTGGAAATTGACTTGTTCCCCTAATATTAGGTGCGCCTGATATAGCATTTCCCCGAATAAATAATATAAGATTTTGATTATTACCCCCATCTTTAACCCTTCTTTTAATAAGAAGAATAGTTGAAAGTGGGGCAGGAACAGGATGAACAGTATACCCCCCCCTTTCAGCCGGAATCGCTCACAGAGGAGCTTCGGTCGATTTAGCAATTTTTAGTCTTCATTTAGCTGGGGTATCTTCTATTTTAGGGGCAGTAAATTTTATTACCACAATTATTAATATACGATCAATTGGAATAACATTTGATCGAATACCCCTATTCGTATGATCAGTAGGAATTACAGCATTATTACTATTATTGTCATTACCTGTATTAGCGGGTGCTATTACAATATTATTAACAGATCGGAATTTAAATACATCATTCTTTGATCCGGCTGGGGGAGGAGACCCAATTCTCTATCAACATTTA
MASPD651-10	animalia	Arthropoda	Arachnida	Araneae	Araneidae	Neoscona	Neoscona theisi	ACTTTATATTTGATTTTTGGAGCATGGGCTGCAATAATAGGAACAGCTATAAGAGTATTAATTCGAATTGAGTTAGGTCAGCCTGGAAGATTTATAGGTGATGATCAATTATATAATGTAATTGTTACTGCTCATGCATTTGTTATAATTTTTTTTATGGTAATACCTATTTTGATTGGAGGATTTGGAAATTGATTGGTTCCTCTAATATTAGGAGCTCCTGATATGGCATTTCCTCGAATAAATAATTTAAGATTTTGATTATTACCCCCATCATTATTTTTATTAGTAATTTCATCATTAGTAGAAATAGGAGTTGGGGCTGGTTGAACAGTGTATCCTCCGCTGGCTGGATTAGAAGGTCATGCTGGTAGATCTGTAGATTTTGCAATTTTTTCATTGCATTTAGCTGGTGCTTCGTCAATTATAGGGGCTATTAATTTTATTTCAACTATTATTAATATACGATTTTATGGGATGACTATAGAGAAGGTACCTTTATTTGTATGATCTGTATTAATTACTGCAGTATTATTATTATTATCTTTACCAGTATTAGCAGGTGCTATTACAATATTATTAACTGATCGAAATTTTAATACTTCTTTTTTTGATCCTTCAGGAGGAGGAGATCCTATTTTATTTCAACACTTA
IBBP019-10	animalia	Arthropoda	Insecta	Hymenoptera	Andrenidae	Andrena	Andrena coitana	TTCTTATTTGCAATATGAGCAGGAATAATCGGAGCATCATTAAGATTCATTATTCGTATAGAATTAAGAAATCCAGGAAGCTGAATTAATAATGATCAAATCTACAACACTATCGTAACCTCTCACGCTTTTATTATAATTTTTTTCATAGTTATGCCATTCATAATCGGAGGTTTCGGAAACTGACTTACACCGTTAATATTAGGAGCGCCCGACATAGCTTTCCCACGAATAAACAACATGAGATTTTGATTACTTCCGCCCTCGATTTTTATTATCTTATTTAGAATAATTTTAAACTCAGGATCAGGAACAGGATGAACTATTTATCCTCCATTATCATCATATACATATCATCCTTCATCATCTATAGATCTTACAATCTTTTCACTACATATTGCAGGTATTTCATCTATTATAGGAGCAATTAATTTTATTGTAACAATTCTAAATATAAAAAATATTTCAATAAACTACGACCAACTACCATTATTCCCATGATCAGTATTCATTACAACAATTTTACTTTTAATTTCACTTCCAGTTCTAGCTGGTGCTATTACTATACTATTATCTGATCGTAACCTAAATTCATCATTTTTTGATCCAATAGGAGGAGGAGATCCTATTCTATATCAACACTTATTTTGATTT
BROM041-06	animalia	Chordata	Aves	Charadriiformes	Laridae	Sternula	Sternula albifrons	TGAGCCGGTATAGTAGGTACTGCTCTTAGCCTACTTATTCGTGCAGAACTGGGTCAGCCAGGAACTCTCCTAGGAGATGACCAAATCTACAACGTAATCGTCACTGCCCATGCTTTCGTAATAATTTTCTTTATAGTAATGCCTATCATAATCGGTGGCTTCGGAAACTGATTAGTGCCCCTCATAATTGGTGCTCCCGACATAGCATTTCCACGCATAAACAACATAAGCTTCTGACTGCTACCCCCATCATTCTTACTCCTCCTAGCCTCTTCCACAGTAGAAGCTGGAGTAGGCACAGGATGAACTGTATATCCCCCCCTAGCTGGCAATCTAGCTCATGCTGGAGCTTCAGTAGACTTAGCAATCTTCTCCCTTCATCTAGCAGGTGTATCCTCTATCCTAGGTGCTATTAATTTCATCACCACAGCCATCAACATAAAACCCCCTGCCCTTTCACAATATCAAACCCCTCTATTCGTATGATCCGTACTCATCACTGCTGTCCTACTACTACTCTCACTCCCAGTACTCGCCGCTGGCATTACCATGTTACTAACAGATCGAAACCTAAACACAACATTCTTCGACCCTGCCGGAGGTGGTGACCCTGTACTATACCAGCATCTTTTCTGATTCTTTGGACACCCAGAAGTATATATTTTAATCCAACCAGGCTTTGAAATCATCTCCCACGTCGTA
CFWIG773-10	animalia	Arthropoda	Insecta	Ephemeroptera	Baetidae	Baetis	Baetis adonis	ACTTTATATTTTATTTTCGGTGCTTGGGCGGGTATGGTGGGGACTTCCCTTAGACTATTAATTCGTGCTGAGTTGGGTAATCCTGGTTCTTTAATTGGTGACGACCAAATTTATAACGTTATTGTGACGGCGCATGCGTTTATTATGATTTTTTTTATAGTGATACCAATTATAATCGGGGGATTTGGTAATTGGCTGGTTCCCCTTATGTTAGGTGCCCCTGATATGGCTTTCCCACGAATAAATAATATAAGATTTTGGTTGTTACCCCCGTCTTTAACTTTGCTGATTTCTAGTAGAATTGTGGATGTAGGGGCTGGCACTGGTTGGACGGTTTACCCCCCATTAGCTGCTAATATCGCCCACGGTGGTTCGTCAGTTGACTTTGCTATTTTCTCATTACATTTAGCTGGGGTTTCTTCTATTTTAGGTGCAGTTAACTTCATTACAACTGTCGTTAATATGCGCAGCCCGGGTATAACTTTAGACCGCATACCATTATTTGTCTGGTCTGTAGTAATTACAGCTGTGTTATTATTACTATCTTTACCAGTCTTAGCTGGGGCAATCACCATACTGTTAACTGATCGTAATCTGAATACTTCATTTTTTGATCCGGCTGGTGGGGGTGATCCTATTTTGTACCAACACTTA
OPPAK170-17	animalia	Arthropoda	Insecta	Diptera	Sciaridae	Bradysia		ACACTATATTTCATTTTTGGCGCATGATCAAGAATAGTTGGGACCTCTTTAAGAATACTAATTCGAGCCGAATTAGGGTGTCCTAATGCATTAATTGGAGATGATCAAATTTATAATGTTATTGTTACAGCCCATGCATTTATTATAATTTTTTTTATAGTAATACCAATTATAATTGGAGGATTCGGAAATTGATTAGTCCCTTTAATGCTATCCGCCCCTGATATGGCATTCCCACGACTAAATAATATAAGATTTTGATTATTACCCCCCTCTCTAACACTATTGTTAACAAGTAGATTAGTAGAAAGAGGAACAGGAACAGGATGAACTGTATACCCTCCTTTGTCCTCAAACTTGGCTCATTCAGGCGCATCTGTTGACTTATCAATTTTTTCCTTACACTTGGCAGGAATTTCCTCAATTTTAGGGGCCGTAAACTTTATTTCAACTATCATTAATATACGAGCCCCCGGAATATCTTTTGACAAAATACCATTATTTGTTTGATCAGTTTTAATTACTGCAGTTCTTTTACTTTTATCTCTACCTGTCTTGGCTGGGGCGATTACTATGCTTCTTACTGACCGTAACTTAAATACCTCTTTTTTTGACCCTGCAGGAGGGGGTGACCCTATTTTATATCAACACTTA
LON3648-16	animalia	Arthropoda	Insecta	Lepidoptera	Noctuidae	Lycophotia	Lycophotia porphyrea	ACACTATATTTTATTTTTGGAATTTGAGCTGGAATAGTAGGAACTTCCTTAAGATTATTAATTCGAGCTGAATTAGGAAATCCTGGATCTTTAATTGGAGATGATCAAATTTATAATACTATTGTTACAGCTCATGCTTTTATTATAATTTTTTTTATGGTTATACCTATTATAATTGGAGGATTTGGTAATTGACTTGTACCATTAATATTAGGAGCTCCAGATATAGCATTTCCTCGAATAAATAATATAAGTTTTTGACTTCTTCCCCCCTCATTAACTCTATTAATTTCAAGAAGAATTGTAGAAAATGGAGCAGGAACAGGATGAACAGTGTACCCCCCACTTTCATCTAATATCGCCCATGGAGGTAGATCTGTAGATCTTGCTATTTTTTCCTTACATCTAGCTGGTATCTCTTCTATTTTAGGAGCTATTAATTTCATTACTACAATTATTAATATACGATTAAATAGCTTATCTTTTGATCAAATACCTTTATTTATTTGAGCAGTAGGAATTACTGCATTTTTACTATTATTATCTTTACCTGTTTTAGCTGGAGCTATTACAATACTTTTAACAGATCGAAATTTAAATACATCTTTTTTTGATCCTGCAGGAGGAGGAGATCCTATTTTATATCAACATTTA
MNAG572-08	animalia	Arthropoda	Insecta	Lepidoptera	Gelechiidae	Aroga	Aroga trialbamaculella	ACTCTATATTTTATTTTTGGTATTTGAGCAGGAATAGTTGGAACCTCATTAAGACTTTTAATTCGAGCAGAATTAGGAAATCCTGGCTCTTTAATTGGAGATGATCAAATTTATAATACTATTGTTACAGCTCATGCTTTTATTATAATTTTTTTTATAGTCATACCTATTATAATTGGAGGATTTGGAAATTGATTAGTTCCTTTAATATTAGGAGCTCCAGATATAGCTTTCCCCCGTATAAATAATATAAGATTTTGACTTTTACCACCCTCTCTTACCCTTTTAATTTCAAGAAGAATTGTAGAAAATGGAGCAGGAACAGGATGAACAGTGTACCCCCCACTCTCATCTAATATTGCCCATGGAGGAAGATCTGTAGATTTAGCTATTTTTTCTCTTCATTTAGCTGGAATTTCATCAATTTTAGGAGCAATTAATTTTATTACAACTATTATTAATATACGAATTAATGGATTAATATTTGATCAAATACCACTTTTTGTGTGAGCAGTAGGAATTACTGCATTATTATTATTACTTTCTCTGCCAGTTTTAGCAGGAGCTATTACAATACTCCTAACTGATCGTAATTTAAACACATCATTTTTTGATCCAGCTGGTGGAGGTGACCCAATTTTATATCAACATTTA
JDWAM738-05	animalia	Arthropoda	Insecta	Hymenoptera	Formicidae	Pheidole	Pheidole MG055	ATACTATATTTTATTTTTGCTATTTGAGCCGGTATAATTGGATCTTCTATAAGTATAATTATCCGCCTTGAACTTGGATCTTGTAATTCATTAATTAATAATGACCAAATTTATAACTCTTTAGTTACAAGACATGCTTTTATTATAATTTTCTTTATAGTAATACCATTTATAATCGGTGGATTTGGAAATTTTTTAGTCCCATTAATACTTGGCTCACCTGATATAGCTTATCCACGTATAAATAATATAAGATTTTGACTCCTCCCCCCTTCTATTACTCTTCTTTTACTAGGAAGATTTATTAATTCAGGAGTTGGAACAGGATGAACTATCTACCCCCCTCTAGCTTCAAATATTTTCCATAGAGGAGCCTCTATCGATTTATCTATTTTTTCTTTACATATTGCAGGAATATCATCTATTTTAGGTGCTATTAATTTTATTTCAACAATCATTAATATACATCATAAAAATTTTACTATAGATAAAATTCCATTACTAGTCTGATCTATTATAATTACTGCAATTTTATTGCTTCTTTCTCTACCAGTGCTTGCAGGAGCCATTACTATACTTCTTACAGATCGTAATCTTAATACCTCTTTTTTTGACCCTGCCGGAGGGGGAGATCCTATTCTTTACCAACATTTA
GBGLL462-14	animalia	Arthropoda	Insecta	Lepidoptera	Lycaenidae	Pseudaletis	Pseudaletis agrippina	ACATTATATTTTATTTTTGGAATTTGAGCAGGTATAATAGGAACATCATTAAGTATTTTAATTCGAATAGAATTAGGAATACCAGGATCTTTAATTGGAAATGATCAAATTTATAATACTATTGTTACAGCTCATGCTTTTATTATAATTTTTTTTATAGTAATACCTATTATAATTGGTGGATTTGGAAATTGATTAGTACCATTAATATTAGGAGCTCCTGATATAGCATTTCCACGATTAAATAATATAAGATTTTGATTATTACCCCCATCATTACTACTCTTAATTTCAAGAAGAATTGTAGAAAATGGAGCAGGAACAGGATGAACAGTTTACCCCCCACTATCGTCAAATATAGCTCATAGAGGATCCTCTGTTGATCTAGCTATCTTTTCTTTACATTTAGCTGGAATTTCATCTATTTTAGGAGCAATTAATTTTATTACAACTATTATTAATATACGAATTAATAATTTATCATTTGATAAAATATCATTATTTATTTGAGCAGTAGGAATTACAGCTTTACTATTATTGCTATCTTTACCTGTTTTAGCTGGTGCTATTACTATATTATTAACAGATCGAAATTTAAATACATCATTTTTTGATCCTGCTGGAGGAGGAGATCCAATTTTATATCAACATTTATTTTGATTTTTTGGTCATCCTGAAGTTTATATTTTAATTTTACCGGGATTCGGTATTATTTCTCATATTATTTCCCAAGAAAGAGGAAAAAAAGAAACTTTTGGATCATTAGGAATAATCTATGCTATATTAGCAATTGGATTATTAGGTTTTATTGTATGAGCTCATCATATATTTACAGTAGGAATAG
ASWAV188-08	animalia	Arthropoda	Insecta	Hymenoptera	Ichneumonidae	Charitopes	Charitopes albilabris	ATCCTATATTTTATATTTGGTATATGAGCTGGTATAATTGGATCATCAATAAGAATAATTATTCGTCTAGAATTAGGAAATCCCGGATTCTTCATTAATAATGATCAAATTTATAATTCAATTGTAACAGCCCATGCTTTTATTATAATTTTTTATATAGTTATACCAATTATAATTGGAGGATTCGGAAACTGATTAATCCCACTAATATTAGGAGCTCCTGATATAGCTTTCCCCCGAATAAATAATATAAGATTTTGACTTTTACCACCATCATTAATTATTCTTCTTAATAGAAGATTAATCAATCAAGGGGTTGGAACTGGATGAACGGTTTATCCCCCTTTATCCTTAAATATTAATCATGAAGGAATATCAATAGATATAGCAATTTTTGCTTTACATATAGCAGGAATATCCTCAATTATAGGAGCAATTAATTTTATTACTACAATTATAAATATATACCCAATAACAATAAAACTTGAACAATTAACTTTATTTACATGATCAATTTTAATTACAGCAATTTTATTACTATTAGCAGTACCAGTTTTAGCTGGAGCCATTACAATATTATTAACTGATCGTAATTTAAATACATCTTTTTTTGACCCATCAGGTGGAGGAGACCCAATTTTATACCAACATTTA
OPPFA247-17	animalia	Arthropoda	Insecta	Diptera	Anthomyiidae	Delia	Delia platura	ACTTTATATTTTATTTTTGGAGCATGATCAGGAATGGTGGGAACCTCATTAAGTATTTTAATTCGAGCTGAATTGGGGCACCCGGGAGCATTAATTGGAGATGATCAAATTTATAATGTAATTGTAACAGCTCATGCTTTTATTATAATTTTCTTTATAGTAATACCTATTATAATTGGAGGGTTCGGAAATTGACTAGTTCCTTTAATATTAGGTGCCCCAGATATAGCCTTCCCTCGAATAAATAATATGAGTTTTTGACTTCTACCCCCCGCATTAACTTTATTGTTGGTAAGAAGTATAGTAGAAAATGGAGCTGGGACAGGATGAACTGTTTACCCTCCCTTATCTTCTAATATTGCCCATGGTGGAGCTTCTGTTGATTTAGCAATTTTTTCTTTGCATTTAGCAGGAATTTCATCAATTTTAGGAGCCGTAAACTTTATTACAACTGTAATTAATATACGATCTACAGGAATTACCTTTGACCGAATACCTTTATTTGTTTGATCAGTAGTAATTACAGCATTACTCCTTTTACTGTCTTTACCAGTATTAGCTGGTGCTATCACTATATTATTAACAGATCGAAATCTAAATACATCATTTTTTGATCCTGCAGGAGGAGGAGATCCAATTTTATACCAACATTTA
AUMIC169-18	animalia	Arthropoda	Insecta	Hymenoptera	Braconidae	Sathon		ATCCTATACTTTATTTTTGGAATATGAGCAGGAATACTGGGATTTTCCCTCAGTTTAATCATTCGTTTAGAATTAGGAACCCCTAGAAATTTAATTGGGAATGATCAAATTTATAATAGAATTGTTACATCCCATGCATTTATCATAATTTTTTTTATAGTAATACCCATCATAATTGGAGGATTTGGAAATTGACTAATTCCACTAATATTAAGAGCCCCAGATATAGCTTTCCCTCGAATAAATAATATAAGATTTTGATTATTAATCCCATCTTTAACTTTACTAATTTTAAGAAGATTTATTAATAATGGTGTAGGAACAGGATGAACTGTTTACCCCCCATTATCATTAAATACTGGCCATAGAGGAATATCTGTAGATTTAAGAATTTTTGCTTTACACTTAGCTGGAAGATCCTCAATTATAGGAGCAATTAATTTTATTTCAACAATCTTAAATCTACGATCAAATTTATTTAATATAGATAAAACATCCTTATTTTCTTGATCTGTATTCATTACTGCAATCTTATTATTATTATCTTTACCAGTTTTAGCAGGTGCAATTACTATATTATTAACTGACCGTAATTTAAATACAAGATTTTTTGACCCAGCAGGAGGAGGTGATCCAATTTTATACCAACACCTA
OPPWA1062-17	animalia	Arthropoda	Insecta	Diptera	Phoridae	Megaselia	Megaselia hardingorum	ACATTATATTTTATTTTTGGAGCTTGAGCTGGAATAGTTGGTACTTCATTAAGTATTATAATTCGAGCTGAATTAGGACATCCAGGTGCTCTAATTGGTGATGACCAAATTTATAATGTAATTGTTACTGCTCATGCTTTTATTATAATTTTTTTTATAGTAATACCTATTATAATAGGTGGATTTGGAAATTGATTAGTTCCTTTAATATTAGGAGCTCCTGATATAGCTTTCCCCCGAATAAATAATATAAGTTTTTGAATATTACCTCCTTCCTTAACTTTACTATTAGCCAGAAGTATAGTAGAAAACGGAGCTGGAACTGGTTGAACAGTTTACCCTCCACTTTCTTCTAGAATTGCTCATAGTGGAGCTTCTGTAGATTTAGCAATTTTTTCTCTTCATTTAGCTGGTATTTCTTCAATTTTGGGAGCTGTAAATTTTATTACTACAATTATTAATATACGATCTTCAGGAATTACATTTGATCGAATACCTTTATTTGTTTGATCAGTTGGAATTACTGCTCTTTTACTTTTACTTTCATTACCTGTATTAGCAGGTGCTATTACAATATTACTAACAGATCGAAATTTTAATACTTCATTTTTTGATCCTGCTGGAGGAGGAGATCCTATTCTTTATCAACATTTA
CYTC985-12	animalia	Chordata	Mammalia	Primates	Hominidae	Pan	Pan troglodytes	CACAAAGATATTGGAACACTATACCTACTATTCGGCGCATGGGCTGGAGTCCTGGGCACAGCCCTAAGTCTCCTTATTCGGGCTGAACTAGGCCAACCAGGCAACCTTCTAGGTAATGACCACATCTACAATGTCATCGTCACAGCCCATGCATTCGTAATAATCTTCTTCATAGTAATGCCTATCATAATCGGAGGCTTTGGCAACTGGCTAGTCCCCTTGATAATTGGTGCCCCCGACATGGCATTCCCCCGCATAAACAACATAAGCTTCTGACTCCTACCCCCTTCTCTCCTACTTCTACTTGCATCTGCCATAGTAGAAGCCGGCGCCGGAACAGGTTGAACAGTCTACCCTCCCTTAGCGGGAAACTACTCGCATCCTGGAGCCTCCGTAGACCTAACCATCTTCTCCTTGCATCTGGCAGGCGTCTCCTCTATCCTAGGAGCCATTAACTTCATCACAACAATTATTAATATAAAACCTCCTGCCATAACCCAATACCAAACACCCCTCTTCGTCTGATCCGTCCTAATCACAGCAGTCTTACTTCTCCTATCCCTCCCAGTCCTAGCTGCTGGCATCACCATACTATTGACAGATCGTAACCTCAACACTACCTTCTTCGATCCAGCCGGGGGAGGAGACCCTATTCTATATCAGCACTTATTCTGATTTTTTGGCCACCCCGAAGTTTATATTCTTATTCTACCAGGCTTCGGAATAATTTCCCACATTGTAACTTATTACTCCGGAAAAAAAGAACCATTTGGATATATAGGCATGGTTTGAGCTATAATATCAATTGGTTTCCTAGGGTTTATCGTGTGAGCACACCATATATTTACAGTAGGAATAG
OPPHO377-17	animalia	Arthropoda	Insecta	Lepidoptera	Gelechiidae	Monochroa	Monochroa placidella	ACTTTATATTTTATTTTCGGAATTTGGGCAGGAATAGTAGGAACTTCATTAAGATTATTAATTCGTGCTGAATTAGGAAATCCTGGATCTTTAATTGGAGATGATCAAATTTATAATACTATTGTTACAGCTCATGCTTTTATTATAATTTTTTTTATAGTTATACCTATTATAATTGGAGGATTTGGAAATTGATTAGTACCTTTAATACTTGGAGCCCCTGATATAGCTTTCCCCCGAATAAATAATATAAGTTTTTGACTTTTACCCCCATCATTAACTCTTTTAATTTCAAGAAGAATCGTAGAAACAGGAGCAGGAACAGGATGAACAGTGTACCCCCCACTTTCATCTAATATTGCTCATAGAGGTAGATCTGTTGATCTAGCAATTTTTTCTTTACATCTAGCAGGAATTTCTTCTATCTTAGGAGCAATTAACTTTATTACAACTATTATTAATATAAAAATTAATGGATTATCATTTGATCAAATACCATTATTCGTTTGAGCTGTAGGAATTACAGCTCTTCTTCTTCTGCTTTCTTTACCAGTTTTAGCAGGAGCAATTACCATATTATTAACAGATCGTAATTTAAATACATCATTTTTTGATCCAGCTGGAGGAGGAGATCCCATTTTATATCAACATTTA
GAHAP1288-14	animalia	Annelida	Clitellata	Crassiclitellata	Megascolecidae	Amynthas	Amynthas daeari	CTATATTTCATTTTAGGAATTTGAGCTGGAATAATTGGGGCAGGAATAAGACTGCTTATTCGAATTGAGCTAAGACAGCCGGGCTCTTTTCTAGGAAGGGATCAACTCTATAATACAATTGTAACAGCTCATGCATTTTTAATAATCTTCTTTCTTGTAATACCAGTATTTATTGGTGGGTTTGGAAATTGACTTCTACCTCTAATACTAGGTGCCCCAGATATAGCTTTCCCGCGACTTAACAATATAAGATTCTGATTACTGCCCCCATCACTAATTTTACTAGTATCGTCTGCAGCAGTAGAAAAAGGTGCCGGAACAGGATGGACAGTGTACCCCCCACTTGCGAGAAACATTGCACATGCCGGCCCTTCAGTAGATCTTGCAATTTTTTCTCTCCATCTAGCCGGAGCATCATCAATTCTCGGTGCCATCAACTTCATTACTACCGTAATTAATATACGATGATCTGGGCTACGCTTAGAACGAATTCCTCTATTTGTATGAGCAGTTGTAATTACTGTAATTCTTTTACTTCTATCTTTACCAGTCTTAGCCGGTGCTATTACAATATTACTAACAGACCGAAACCTAAATACATCATTTTTTGATCCAGCGGGAGGAGGTGATCCAATTCTATATCAACACTTA
SSEO885-16	animalia	Mollusca	Gastropoda	Trochida	Calliostomatidae	Calliostoma	Calliostoma akoya	ACACTTTACTTAGTTTTCGGTATTTGAGCCGGCTTAGTAGGAACAGGCCTCAGATTACTTATTCGTGCCGAGCTGAGTCAGCCCGGCACCTTACTAGGTGACGACCAATTATATAACGTAGTTGTAACTGCCCACGCATTTATTATAATTTTCTTTTTGGTGATACCGTTAATAATCGGAGGATTTGGGAACTGGTTAGTCCCTTTAATATTGGGGGCCCCGGATATAGCTTTCCCCCGAATAAATAACATAAGATTCTGGCTTCTGCCCCCCTCATTAACACTTTTATTAACTTCGGCAGCAGTAGAAAGTGGGGCAGGTACAGGTTGGACTGTTTACCCGCCCCTATCTGATAATGTTGCCCATGCCGGCGCAAGTGTTGATTTAGCAATTTTCTCCCTCCATCTAGCCGGTGCCTCATCAATCATGGGTGCCGTAAATTTTATTACAACAATTATAAATATACGTTGAGAAGGGATAACATATGAGCGGCTACCGCTATTCGTCTGGTCTCTACTTATCACTGCAATCCTACTTCTCCTATCTATACCAGTTTTAGCCGGAGCAATTACTATACTTTTAACAGATCGTAATTTTAATACCTCATTTTTCGACCCAGCAGGAGGGGGGGATCCTATCCTCTATCAACATTTA
GBAN5424-14	animalia	Annelida	Polychaeta	Phyllodocida	Nereididae	Nereis	Nereis denhamensis	ACTCTTTACTTTATTTTTGGTATATGATCAGGTCTTCTAGGCACATCGATAAGACTATTAATTCGAGCAGAATTAGGCCAACCCGGTTCCCTCTTAGGCAGAGATCAATTATACAACACTATTGTCACAGCTCATGCATTTTTAATAATTTTTTTCCTTGTTATACCCGTAATAATTGGCGGATTTGGTAACTGACTTGTGCCTCTAATACTGGGCGCCCCAGATATAGCATTCCCGCGCCTCAACAATATAAGCTTTTGACTTCTACCCCCCTCGTTAACCCTCCTCTTATCAAGAGCAGCGGTAGAAAAAGGAGCTGGAACAGGATGAACTGTATACCCCCCCCTGTCCAGTAATATCGCCCACGCTGGTGCTTCCGTAGACTTAGCAATTTTTTCTCTACACTTAGCAGGGGTCTCATCTATCATAGGAGCACTAAATTTTATTACTACAGTCATTAATATACGTTCAAAAGGCCTCCGCTTAGAACGAGTGCCCCTATTCGTATGATCAGTCGTTATTACAGCAGTATTATTATTACTAAGGCTACCTGTTTTAGCCGGAGCAATCACCATACTACTAACAGACCGTAATTTAAATACAGCTTTCTTTGACCCTGCCGGCGGAGGCGACCCAGTCCTTTATCAACACTTG
LNCB951-10	animalia	Arthropoda	Insecta	Lepidoptera	Noctuidae	Ulolonche	Ulolonche culea	ACATTATATTTTATTTTTGGAATTTGAGCTGGAATAGTAGGAACCTCATTAAGATTATTAATTCGAGCTGAATTAGGAAATCCTGGATCATTAATTGGTGATGATCAAATTTATAATACTATTGTTACAGCTCATGCTTTTATTATAATTTTTTTTATGGTAATACCTATTATAATTGGTGGATTTGGTAATTGATTAGTACCATTAATATTAGGAGCTCCAGATATAGCATTCCCCCGAATAAATAATATAAGTTTTTGACTTCTCCCCCCATCATTAACCCTTTTAATTTCAAGTAGAATTGTAGAAAATGGAGCAGGTACAGGATGAACAGTTTACCCACCTCTTTCATCTAATATTGCTCATGGAGGAAGATCTGTAGATTTAGCTATTTTCTCCTTACATTTAGCAGGTATTTCTTCTATTCTTGGTGCCATTAATTTTATCACTACAATTATTAATATACGATTAAATAGATTATCATTTGATCAAATACCTTTATTTATTTGAGCTGTAGGAATTACTGCATTTTTATTATTATTATCACTACCAGTACTAGCAGGAGCTATTACAATACTTTTAACAGATCGAAATTTAAATACATCTTTTTTTGACCCTGCTGGAGGAGGAGATCCAATTTTATATCAACATTTA
NBTRI158-08	animalia	Arthropoda	Insecta	Trichoptera	Brachycentridae	Micrasema	Micrasema rusticum	ACAATTTATTTTATATTTGGAATTTGATCAGGAATAGTAGGAACTTCTTTAAGAATAATTATTCGAACTGAACTTAGGTCTACAAATTCTTTAATTTTAAATGATCAAATTTATAATGTTTTAGTAACAGCTCACGCTTTTATTATAATTTTTTTTATAGTTATACCAATTATAATTGGAGGATTCGGAAATTGACTTGTACCTCTTATAATTGGGGCCCCTGATATAGCTTTTCCTCGAATAAATAATATAAGATTTTGATTATTACCCCCATCTCTTAATTTTCTTATTATTAGATCAATTGTAGAAAGAGGAACTGGAACTGGTTGAACAGTTTATCCCCCTTTATCCAGAAATTTAGCTCACTCAGGAAGATCAGTAGATTTTTCTATTTTTTCATTACATTTAGCGGGAATTTCTTCAATTTTAGGGGCTATTAATTTTATTTCTACTACAATTAATATACGTTCTAATTTAATTACTTTAGATCGTATACCTCTTTTTGTTTGATCTGTGGCTATTACTGCAGTATTACTTCTTTTATCGTTACCCGTTTTAGCTGGCGCTATTACCATACTTTTAACTGACCGAAATTTAAATACTTCATTTTTTGATCCAGCTGGAGGAGGAGATCCTATCTTATATCAACATTTA
GBMIN124518-17	animalia	Chordata	Actinopterygii	Perciformes	Caesionidae	Caesio	Caesio teres	CTCTATTTAGTATTTGGTGCTTGAGCTGGAATGGTAGGCACAGCATTAAGCCTACTTATTCGAGCGGAACTAAGCCAACCAGGAGCTCTTCTTGGAGACGACCAGATTTACAATGTAATTGTAACAGCACATGCATTTGTAATAATTTTCTTTATAGTAATGCCAATTATGATCGGAGGATTCGGGAACTGACTGATCCCGCTAATGATCGGAGCACCCGACATGGCATTCCCCCGAATAAATAACATGAGCTTTTGACTTCTCCCCCCATCATTCCTACTCTTACTCGCTTCCTCTGGAGTAGAGGCAGGGGCTGGAACTGGGTGAACAGTGTACCCCCCGCTAGCAGGAAACCTCGCACACGCCGGAGCATCTGTTGACCTAACTATTTTCTCCCTCCACTTAGCAGGTGTTTCCTCAATTCTAGGGGCTATCAACTTCATTACAACTATCATCAATATGAAACCTCCAGCTATTTCCCAGTACCAAACACCACTGTTCGTTTGAGCCGTTCTAATTACCGCCGTCCTACTTCTTCTTTCCCTACCAGTCCTGGCTGCCGGAATTACAATGCTTCTCACAGACCGAAACCTAAATACAACCTTCTTTGACCCAGCCGGAGGGGGTGATCCCATCCTCTACCAGCACCTG
MHCOL200-07	animalia	Arthropoda	Insecta	Coleoptera	Chrysomelidae	Altica	Altica tombacina	ACTTTATACTTTTTATTTGGAATTTGAGCTGGAATAATTGGTACCTCCATAAGACTTTTAATTCGTACTGAATTAGGAAGGCCAGGCTCATTAATTGGAAATGACCAGATTTATAATGTAATTGTTACTGCCCATGCTTTTGTTATAATTTTTTTTATAGTAATACCAATAATAATTGGAGGATTTGGAAATTGACTTGTACCACTAATAATTGGGGCTCCCGATATAGCTTTCCCTCGAATAAATAATATAAGATTTTGGTTACTCCCGCCATCAATTTTTTTATTATTAATAAGGAGGTTTACAGAAAGAGGTGCTGGAACTGGATGAACAGTTTACCCCCCATTATCTTCTAATCTTGCACATAACGGNCCATCTGTTGATTTAGCTATTTTCAGTCTTCATTTAGCAGGAATTTCATCAATTTTAGGGGCTATTAATTTTATTACAACAATAATTAATATACGACCNCAAGGAATATCAATAGACCAAATACCTCTATTTGTATGNGCAGTATTTATTACAGCCATCCTTTTACTTTTATCCTTACCAGTTCTAGCTGGTGCAATTACAATATTACTTACAGATCGTAATTTAAATACATCTTTTTTTGAACCAGCCGGTGGAGGAGACCCAATTCTCTATCAACATCTA
OPPFK149-17	animalia	Arthropoda	Insecta	Diptera	Cecidomyiidae	Rhopalomyia		ACATTATATTTTATTTTTGGAATTTGATCAGGAATAATTGGAACATCATTAAGAATTATTATTCGAATAGAATTAAGAAGATTAAATAATTTAATTGGAAATGATCAAATTTATAATGTAATTGTAACTGCTCATGCTTTTATTATAATTTTTTTTATAGTAATACCAATTTTAATTGGAGGATTTGGAAATTGATTAATTCCTATTATATTAGGTGCTCCAGACATGGCATTTCCACGAATAAATAATCTAAGATTTTGATTTTTACCTCCTTCATTACTATTATTATTAATTAGATCAATAGTAGAAAATGGAACTGGAACCGGATGAACAGTATATCCCCCCCTATCTTCTTCAATTGCTCATTCAGGAACATCAGTTGATTTTTCTATTTTTTCACTTCACATTGCTGGAATTTCTTCAATTTTAGGAGCTATTAACTTTATTTCTACTATAATAAATATAAAAATTAAATATATAAAATTTAATCAAATTTCTCTTTTTACATGATCAGTTTTAATTACTGCTATTTTATTATTACTTTCACTACCAGTATTAGCTGGAGCTATTACTATATTATTAACAGATCGAAATTTAAATACTTCATTTTTTGATCCAATAGGAGGAGGAGATCCTATTTTATATCAGCATTTA
OPPWE5448-17	animalia	Arthropoda	Insecta	Diptera	Chironomidae	Chironomus		ACACTTTACATTATTTTTGGAGCTTGATCCGGAATAGTAGGAACATCTCTAAGAATGCTTATTCGAGCAGAATTAGGACGTCCTGGTACTTTCATTAGTGATGACCAAATTTATAATGTTGTAGTTACAGCACATGCTTTTATTATAATTTTTTTCATAGTTATGCCTATTCTAATTGGTGGATTTGGTAATTGACTTGTACCTCTTATATTAGGGGCCCCAGATATGGCTTTCCCCCGAATAAATAATATAAGTTTTTGACTTCTTCCCCCTTCTCTTACACTTTTACTTTCTAGTTCATTTGTAGAAAATGGAGCAGGAACAGGATGAACAGTTTATCCTCCCCTTTCTGCAGCTATTGCCCATAGAGGTGCTTCTGTTGATTTAGCTATTTTTTCTCTTCATTTAGCGGGTGTTTCTTCTATTTTAGGATCTGTAAATTTTATTACTACAGTTATTAATATACGAGCTAATGGAATTACATTAGACCGAATACCTTTATTTGTTTGATCTGTAGTTATTACAACAGTTCTTTTACTTTTATCATTACCTGTTTTAGCTGGAGCTATTACAATGCTTTTAACTGATCGAAATTTAAATACATCATTCTTTGACCCGGCTGGTGGGGGAGACCCAATTTTATATCAACATTTA
PAMA158-13	animalia	Arthropoda	Insecta	Diptera	Anthomyiidae	Hylemyza	Hylemyza partita	ACACTATATTTTATTTTCGGAGCATGATCAGGAATAGTAGGAACTTCATTAAGTATTTTAATTCGAGCTGAATTAGGACATCCTGGAGCATTAATTGGAGATGATCAAATTTATAATGTTATTGTAACAGCTCATGCTTTTATTATAATTTTTTTTATAGTAATACCTATTATAATTGGAGGATTTGGAAATTGATTAGTTCCTCTAATATTAGGAGCTCCTGATATAGCCTTTCCTCGAATAAATAATATAAGTTTTTGACTTTTACCTCCTGCATTAACTTTATTATTAGTAAGTAGTATAGTAGAAAATGGAGCTGGAACAGGATGAACTGTTTACCCTCCTCTATCTTCTAATATTGCTCATGGTGGAGCTTCTGTTGATTTAGCTATTTTTTCTTTACATTTAGCAGGAATTTCTTCTATTTTAGGAGCTGTAAATTTTATTACTACAGTAATTAATATACGATCTACAGGAATTACTTTCGATCGAATACCATTATTTGTTTGATCCGTAGTAATTACAGCTTTATTACTTTTATTATCTTTACCAGTTTTAGCAGGAGCTATTACTATATTATTAACAGATCGAAATTTAAATACTTCATTTTTTGACCCTGCAGGAGGAGGAGATCCAATTTTATATCAACATTTA
LEATJ1121-15	animalia	Arthropoda	Insecta	Lepidoptera	Noctuidae	Spodoptera	Spodoptera exigua	ACATTATATTTTATTTTTGGAATTTGAGCTGGAATAGTTGGAACTTCATTAAGATTATTAATTCGAGCTGAATTAGGAACTCCAGGATCTTTAATTGGAGATGATCAAATTTATAATACTATTGTAACAGCACATGCTTTTATTATAATTTTCTTTATAGTAATACCTATTATAATCGGAGGATTTGGAAATTGACTTGTCCCATTAATATTAGGAGCCCCAGATATAGCTTTCCCACGAATAAATAATATAAGTTTTTGATTATTACCACCTTCTTTAACTTTATTAATTTCAAGAAGAATTGTAGAAAATGGAGCAGGAACTGGATGAACAGTTTACCCCCCACTCTCCTCTAATATTGCCCACGGTGGAAGATCTGTAGATTTAGCTATTTTTTCTTTACATTTAGCTGGAATTTCTTCTATTTTAGGAGCTATTAATTTTATTACTACTATTATTAATATACGATTAAATAATTTATCATTTGATCAAATACCTTTATTTGTTTGAGCTGTAGGAATTACTGCTTTTTTATTATTATTATCACTACCTGTTTTAGCAGGAGCTATTACTATATTACTTACAGACCGAAATTTAAATACATCATTCTTTGATCCAGCTGGAGGAGGTGATCCTATTCTTTATCAACATTTA
MPSC076-11	animalia	Arthropoda	Insecta	Lepidoptera	Geometridae	Idaea	Idaea degeneraria	ACTTTATATTTTATTTTTGGAATTTGAGCAGGTATAGTAGGAACTTCTTTAAGATTAATAATTCGAGCTGAATTAGGAAATCCCGGTTCATTAATTGGAGATGATCAAATTTATAATACTATTGTAACAGCTCATGCTTTTATTATAATTTTTTTTATGGTAATACCAATTATAATTGGAGGATTTGGTAATTGATTAGTACCATTAATATTAGGAGCTCCTGATATAGCTTTTCCTCGAATAAATAATATAAGATTTTGATTATTACCACCTTCAATTACTCTATTAATTTCAAGTAGAATTGTAGAAAATGGAGCTGGAACAGGATGAACAGTTTACCCACCTTTATCTTCAAATATTGCTCATGGAGGAAGATCTGTTGATTTAGCAATTTTTTCTTTACATTTAGCTGGAATTTCATCAATCTTAGGAGCTATTAACTTTATTACAACTATTATCAATATACGAATTAATAATATATCTTTTGATCAATTACCTTTATTTATTTGAGCTGTTGGTATTACAGCCTTTTTATTATTACTTTCTTTACCTGTCTTAGCTGGTGCTATTACTATATTATTAACTGATCGAAATTTAAATACTTCATTTTTTGATCCTGCAGGAGGAGGAGATCCAATTTTATATCAACATCTA
LNAUT1923-14	animalia	Arthropoda	Insecta	Lepidoptera	Depressariidae	Ethmia	Ethmia circumdatella	ACATTATATTTTATTTTTGGTATTTGATCAGGAATAGTAGGAACATCTTTAAGACTTTTAATTCGAGCTGAATTAGGAAACCCTGGATCATTAATTGGAGATGATCAAATTTATAATACTATTGTAACAGCTCATGCTTTTATTATAATTTTTTTTATAGTTATACCAATTATAATTGGAGGATTCGGTAATTGATTAGTACCATTAATATTAGGAGCCCCTGATATAGCTTTCCCTCGAATAAATAATATAAGATTTTGATTACTCCCCCCTTCCTTAACTTTATTAATTTCTAGAAGAATCGTAGAAAACGGAGCTGGAACTGGCTGAACTGTTTATCCCCCCCTTTCTTCTAATATTGCACATGGGGGAAGTTCTGTTGATTTAGCAATTTTTTCATTACATTTAGCAGGAATTTCTTCAATTTTAGGAGCTATTAATTTTATTACAACAATTATTAATATAAAAATTAATAATTTATCCTTCGATCAAATACCTTTATTTGTTTGAGCTGTAGGAATTACAGCCCTTCTTCTATTACTTTCTTTACCTGTTTTAGCTGGAGCTATTACTATACTTCTAACAGATCGAAATCTAAATACTTCATTTTTTGACCCAGCAGGAGGAGGAGATCCTATTCTTTATCAACATTTA
GBDP41000-19	animalia	Arthropoda	Insecta	Diptera	Drosophilidae	Leucophenga	Leucophenga varinervis	ATTTTTTCTACTAGTCATAAAGATATTGGAACTTTATATTTTATTTTTGGTGCATGAGCTGGAATAGTTGGAACTTCTTTAAGAATTCTTATTCGAGCTGAATTAGGTCATCCAGGAGCATTAATTGGTGATGATCAAATTTATAATGTAATTGTTACTGCTCATGCTTTTATTATAATTTTTTTTATAGTAATACCTATTATAATTGGAGGATTTGGAAATTGATTAGTTCCTTTAATGTTAGGAGCTCCTGATATAGCATTTCCTCGAATAAATAATATAAGATTCTGATTACTACCTCCTGCTCTTTCTCTTTTACTAGTCAGTAGTATAGTAGAAAACGGAGCTGGGACAGGTTGAACTGTTTACCCACCTTTATCTTCAGGGATTGCTCATGGTGGAGCTTCAGTTGATTTAGCTATTTTTTCTCTTCATTTAGCAGGAATTTCCTCAATTTTAGGAGCTGTAAATTTTATTACAACAGTAATTAATATGCGATCAACAGGTATTACTTTAGATCGAATACCTTTATTTGTTTGATCTGTAGTAATTACTGCTTTATTATTATTATTATCATTACCAGTTTTAGCTGGAGCAATTACAATATTACTTACAGATCGAAATTTAAATACTTCTTTTTTCGATCCTGCTGGTGGTGGAGATCCTATTCTTTATCAACATTTATTTTGATTTTTT
OPPCC456-17	animalia	Arthropoda	Insecta	Diptera	Chloropidae	Gaurax		ACTTTATATTTTATATTTGGAGCTTGAGCAGGAATAGTAGGAACTTCTTTAAGAATTTTAATTCGAGCAGAATTAGGTCATCCAGGAGCCTTAATTGGTGATGATCAAATTTATAATGTAATTGTTACTGCTCATGCTTTTGTAATAATTTTTTTTATAGTAATACCAATTATAATTGGAGGATTTGGAAATTGATTAGTTCCATTAATATTAGGAGCTCCTGATATGGCCTTTCCTCGAATAAATAATATAAGTTTTTGATTACTTCCTCCTTCATTAACATTATTAATGGCTAGAAGAATGGTTGAAAATGGAGCTGGTACAGGATGAACAGTCTATCCACCCCTTTCTTCTATTATTGCTCATGGAGGAGCTTCAGTTGATTTAGCAATTTTCTCTCTTCATTTAGCTGGAGTCTCTTCAATTTTAGGAGCTGTAAATTTTATTACTACAGTAATTAATATACGATCAACAGGAATTACTTTTGATCGAATACCATTATTTGTTTGATCAGTAGTAATTACTGCTTTATTACTTTTATTATCATTACCAGTATTAGCTGGAGCTATTACTATATTATTAACAGATCGAAATTTAAATACTTCATTCTTTGATCCTGCGGGTGGAGGAGATCCAATTCTTTATCAACATTTA
GBCI3709-14	animalia	Cnidaria	Hydrozoa	Leptothecata	Plumulariidae	Plumularia	Plumularia setacea	ACATTATACTTAATTTTTGGGCTTTTTTCAGGTATGATAGGAACAGCTTTAAGTATGTTAATCAGACTAGAATTATCAAGCTCCGGACCTATGTTAGGGGATGATCATTTATATAATGTAGTCGTCACAAGCCACGCATTTATAATGATATTTTTCTTAGTTATGCCTGTATTAATTGGGGGGTTTGGAAATTGATTTATACCCTTATACATTGGAGCTCCAGATATGGCATTCCCAAGACTAAATAATTTAAGTTTTTGGTTACTACCTCCTGCACTAATTTTGCTCTTATCTTCATCCTTCGTAGAACAGGGAGCAGGTACTGGGTGGACTGTTTACCCTCCTTTATCGGGTCCTTTAACACACTCAGGGGGATCTGTAGATCTGGCTATATTCAGCTTACATATAGCAGGGGCCTCATCAATAATGGGAGCTATTAATTTCATAACAACTATAATTAACATGCGAGCTCCTGGGTTAATAATGGAAAGATTGCCTTTATTTGTTTGATCAATATTAATAACAGCAGTTCTATTATTATTATCTTTACCTGTATTAGCAGGAGCTATAACTATGTTATTAACTGATAGAAATTTTAATACTACCTTTTTTGACCCTGCAGGGGGGGGGGATCCAATTTTATATCAACATTTATTTTGGTTCTTTGGACATCCAGAAGTATATATACTTATTTTACCTACATTCGGCATAGTGTCACAAATTGTGCCTTTATTCTCCTTTAAAAAACAAGTATTTGGGCATTTAGGGATGGTTTACGCTATGATCGCTATAGCATTTCTAGGGTTTATCGTATGGGCTCACCAC
CCHAR2789-19	animalia	Arthropoda	Insecta	Diptera	Mycetophilidae	Phronia	Phronia tenuis	TTATACTTTATTTTTGGAGCTTGATCAGGAATAGTAGGTACTTCATTAAGTATTATTATTCGTACTGAATTAGGTCATCCAGGAGCATTAATTGGTAACGATCAAATTTATAATGTTATTGTTACAGCTCATGCATTTATTATAATTTTCTTTATAGTTATACCTATTATAATTGGAGGATTCGGAAATTGACTTGTCCCTTTAATATTAGGAGCCCCAGATATAGCTTTCCCACGAATAAATAATATAAGTTTTTGACTTTTACCTCCTTCTTTAACATTACTTCTTTCTAGAAGTTTAGTCGAAGCAGGGGCTGGAACAGGGTGAACTGTTTATCCTCCTCTTTCATCAACAATTGCACATGCAGGAGCTTCAGTTGATTTAGCTATTTTTTCTCTTCATTTAGCTGGTATTTCTTCAATTTTAGGAGCTGTAAATTTTATTACAACTATTATTAATATACGAGCTCCAGGTATTACATTTGATCGATTACCTTTATTCGTTTGATCAGTACTAATTACAGCTGTTTTACTTCTCCTATCTTTACCTGTATTAGCTGGTGCTATTACAATATTATTAACAGATCGTAATTTAAATACTTCCTTTTTTGATCCTGCAGGAGGGGGTGATCCTATTCTTTATCAACATTTA
FLTWO168-14	animalia	Arthropoda	Malacostraca	Decapoda	Panopeidae	Panopeus	Panopeus occidentalis	ACATTATATTTTATTTTTGGAGCATGAGCTGGAATAGTAGGAACGTCATTAAGTTTAATTATTCGAGCTGAACTAGGTCAACCAGGAACTCTTATTGGAAACGACCAAATTTATAACGTAGTAGTAACAGCCCATGCTTTTGTAATAATTTTCTTTATAGTTATGCCTATTATAATTGGAGGGTTCGGTAATTGATTAGTCCCATTAATGTTAGGAGCTCCCGACATGGCATTTCCACGTATAAACAATATAAGATTTTGACTTTTACCCCCATCACTTACACTCCTTCTAATAAGAGGGATAGTTGAAAGAGGAGTTGGTACAGGATGAACTGTTTACCCCCCTCTAGCTGCAGCCATCGCCCATGCAGGAGCATCTGTTGATATGGGTATTTTTTCATTACATCTAGCTGGTGTATCCTCCATTTTAGGAGCTGTTAATTTTATAACAACTGTAATCAATATACGGTCGTTTGGAATAACTATAGACCAAATACCTCTCTTTGTCTGAGCTGTATTTATTACAGCCATCCTACTTCTCCTATCTTTACCTGTATTAGCAGGTGCTATTACTATACTTCTCACCGATCGTAATCTAAATACTTCGTTCTTTGACCCCGCCGGAGGAGGGGACCCTGTACTATACCAACATTTA
RDMAB639-06	animalia	Arthropoda	Insecta	Lepidoptera	Noctuidae	Lacinipolia	Lacinipolia sareta	ACTTTATATTTTATTTTTGGTATTTGAGCTGGTATAGTAGGAACTTCTTTAAGTTTACTTATTCGTGCTGAATTAGGAAATCCTGGATCTTTAATTGGAGATGATCAAATTTATAACACTATTGTAACAGCTCATGCTTTCATTATAATTTTTTTTATGGTTATACCTATTATAATTGGAGGGTTTGGTAATTGACTCGTACCTCTTATATTAGGGGCACCAGATATAGCTTTCCCACGAATAAATAATATAAGTTTTTGACTTCTTCCACCTTCTTTAACTTTATTAATTTCAAGTAGAATTGTAGAAAATGGAGCAGGAACAGGATGAACAGTTTACCCCCCACTTTCATCTAATATTGCCCATGGAGGAAGATCTGTAGATTTAGCTATTTTTTCCCTTCACTTAGCGGGTATTTCATCTATTTTAGGAGCAATTAACTTTATTACAACAATTATTAATATACGATTAAATAGTTTATCCTTTGATCAAATACCTTTATTTATTTGAGCAGTAGGAATTACTGCATTTTTATTACTACTATCTTTACCAGTATTAGCAGGAGCTATTACTATACTTCTTACTGATCGAAATTTAAATACATCTTTTTTTGACCCTGCAGGAGGAGGAGACCCAATTTTATACCAACATTTA
OPPQC1071-17	animalia	Arthropoda	Insecta	Diptera	Cecidomyiidae	Vitisiella	Vitisiella brevicauda	ACTTTATATTTTTTATTTGGAATTTGAGCAGGAATAATTGGAACTTCATTAAGAATTTTAATTCGATTAGAATTAAGAACAGTATCCAATTTAATTGGTAATGATCAAATTTATAATGTTATTGTAACTGCTCACGCTTTTATTATAATTTTTTTTATAGTAATACCAATTCTAATTGGAGGATTTGGAAATTGACTAGTTCCTATTATATTAGGAGCTCCAGATATAGCATTCCCACGAATAAATAATATAAGATTTTGATTATTACCCCCATCATTATCTTTATTATTAATTAGAAGAATAGTAGAAACTGGAACAGGAACCGGATGAACTGTTTACCCTCCTCTTTCATCAATTATTGCCCATACAGGGTCATCCGTAGATTTTTCAATTTTTTCTCTCCATATTGCAGGAATTTCATCAATTTTAGGAGCTATTAATTTTATTTCTACAATATTAAATATAAAAATCAAATTTTTAAAATTTGATCAAATTTCATTATTTATTTGATCTATTTTAATTACCACTATCTTATTATTATTATCATTACCTGTATTAGCTGGAGCTATTACTATACTTTTAACTGATCGAAATTTAAATACCTCATTTTTTGACCCAATAGGAGGAGGAGACCCAATTTTATATCAACATTTA
EZCHA005-07	animalia	Arthropoda	Insecta	Lepidoptera	Nymphalidae	Charaxes	Charaxes candiope	ACTTTATATTTTATTTTTGGAATTTGAGCAGGAATAGTAGGTACTTCTCTTAGTTTAATTATTCGAACTGAATTAGGAAATCCAGGAGCTTTAATTGGAGACGATCAAATTTATAATACTATTGTTACAGCTCATGCTTTTATTATAATTTTTTTTATAGTTATACCTATTATAATTGGAGGATTTGGTAATTGATTAGTCCCATTAATATTAGGGGCCCCTGATATAGCTTTCCCCCGAATAAATAATATAAGATTTTGACTTTTACCTCCTTCCTTAATTCTTTTAATTTCTAGAAGAATTGTAGAAAATGGAGCAGGAACAGGATGAACAGTCTACCCCCCTTTATCATCAAATATTGCCCATGGAGGATCATCAGTTGATTTAGCAATTTTTTCTCTTCATTTAGCAGGAATTTCATCTATTTTAGGAGCAATTAACTTTATTACTACTATTATTAACATACGAATTAATAATATATCATATGATCAAATACCTTTATTTATTTGATCAGTTGGAATTACTGCTTTATTACTATTATTATCTTTACCAGTTTTAGCTGGAGCTATTACTATATTATTAACTGATCGAAATTTAAATACTTCTTTTTTTGACCCCGCAGGAGGAGGAGACCCTATTTTATATCAACACTTA
GMGST023-13	animalia	Arthropoda	Insecta	Diptera	Mycetophilidae	Exechia		ATATTATATTTTATTTTTGGAGCTTGATCCGGAATAGTTGGAACTTCTTTAAGTATAATTATTCGAGCTGAATTAGGACACCCTGGCTCTTTAATTGGAAATGATCAAATTTATAATGTAGTAGTTACTGCCCACGCTTTCATTATAATTTTTTTTATAGTTATACCTATTATAATTGGAGGATTTGGAAATTGATTAGTACCCCTAATACTAGGGGCTCCTGATATGGCATTTCCACGAATAAATAATATGAGTTTTTGAATACTACCACCCTCACTTACTCTATTACTTTCAAGAAGACTAGTGGAAAGAGGGGCTGGAACAGGATGAACTGTATACCCACCTCTTTCATCTTCTATTGCTCATGCTGGTGCATCTGTAGACTTAGCTATCTTTTCCCTCCATTTAGCCGGAATTTCTTCTATTTTAGGAGCTGTAAATTTTATTACAACAATTATTAATATACGAGCCCCAGGAATTACATTTGATCGATTACCTTTATTTGTTTGATCAGTACTAATTACTGCTGTTTTATTATTACTTTCATTACCTGTTTTAGCTGGAGCTATTACCATATTATTAACAGATCGAAATTTAAATACATCATTCTTTGATCCTGCTGGAGGGGGTGATCCAATTTTATATCAACATTTA
GBGL18862-15	animalia	Arthropoda	Insecta	Lepidoptera	Erebidae	Gynaephora	Gynaephora menyuanensis	ACTTTATATTTTATTTTTGGAATTTGAGCTGGAATAATTGGAACTTCTCTAAGATTATTAATTCGTGTAGAATTAAGAAATCCTAGATCTTTAATTGGAAATGATCAAATTTATAATACTATTGTAACAACCCATGCATTTATTATAATTTTTTTCATAGTTATACCAATTATAATTGGAGGATTTGGAAATTGATTAGTACCCTTAATATTAGGAGCTCCAGATATAGCCTTCCCACGAATAAATAATATAAGATTTTGACTTCTACCCCCCTCATTAATACTTTTAATTTCAAGAAAAATTGTAGAAAATGGAACTGGAACTGGATGAACAGTTTATCCCCCACTTTCATCCAATATTGCCCATAGAGGAAGATCAGTAGATTTAACCATTTTCTCCCTTCATTTAGCAGGAATTTCTTCAATTTTAGGAGCAATTAACTTTATCACTACAATTATTAATATAAAATTAAATAATTTATCATTTGATCAAATAACTTTATTTATTTGAGCTGTGGGAATTACTGCATTTTTACTATTACTTTCTTTACCTGTTCTTGCTGGAGCTATTACAATATTATTAACAGATCGAAATCTTAATACATCATTTTTTGATCCTGCAGGAGGAGGAGATCCAATTTTATATCAACATTTA
OPPWE3435-17	animalia	Arthropoda	Insecta	Diptera	Chironomidae	Chironomus		ACACTTTACATTATTTTTGGAGCTTGATCCGGAATAGTAGGAACATCTCTAAGAATGCTTATTCGAGCAGAATTAGGACGTCCTGGTACTTTCATTGGTGATGACCAAATTTATAATGTTGTAGTTACAGCACATGCTTTTATTATAATTTTTTTCATAGTTATGCCTATTCTAATTGGTGGATTTGGTAATTGACTTGTACCTCTTATATTAGGTGCCCCAGATATGGCTTTCCCCCGAATAAATAATATAAGTTTTTGACTACTTCCCCCTTCTCTTACACTTTTACTTTCTAGTTCATTTGTAGAAAATGGAGCAGGAACAGGATGAACAGTTTATCCTCCCCTTTCTGCAGCTATTGCCCATAGAGGTGCTTCTGTTGATTTAGCTATTTTTTCTCTTCATTTAGCAGGTGTTTCTTCTATTTTAGGATCTGTAAATTTTATTACTACAGTTATTAATATACGAGCTAATGGAATTACATTAGACCGAATACCTTTATTTGTTTGATCTGTAGTTATTACAACAGTTCTTTTACTTTTATCATTACCTGTTTTAGCTGGAGCTATTACAATGCTTTTAACTGATCGAAATTTAAATACATCATTCTTTGACCCGGCTGGTGGGGGAGACCCAATTTTATATCAACATTTA
GBMIN93602-17	animalia	Chordata	Actinopterygii	Cypriniformes	Cyprinidae	Puntius	Puntius chola	CTTTATCTTGTATTTGGTGCCTGAGCCGGAATAGTAGGAACCGCCCTGAGTCTCCTTATCCGAGCTGAACTAAGTCAACCAGGATCACTCCTAGGTGATGATCAAATTTATAATGTTATCGTCACTGCCCACGCCTTCGTAATAATTTTCTTTATAGTTATGCCCATCCTAATTGGGGGATTCGGAAATTGATTAGTTCCACTAATAATTGGAGCCCCCGACATAGCATTCCCACGAATAAATAACATAAGTTTCTGACTTCTTCCTCCATCATTCCTATTACTATTAGCTTCTTCTGGGGTTGAAGCCGGGGCAGGAACAGGGTGAACAGTTTATCCACCTTTAGCGGGAAATTTAGCCCACGCTGGAGCATCCGTAGACCTGACAATCTTTTCACTTCATTTAGCAGGTGTTTCATCAATTCTTGGGGCAATTAATTTTATTACTACAACCATTAATATGAAACCCCCAGCCATTACCCAATATCAAACACCACTATTCGTCTGATCCGTACTTGTAACTGCTGTCTTACTCCTACTATCACTACCAGTTTTAGCCGCAGGTATTACAATACTTCTAACAGATCGAAACCTTAACACCACATTCTTTGACCCAGCAGGGGGAGGAGACCCAATCCTTTACCAACACTTA
ELPYO158-08	animalia	Arthropoda	Insecta	Trichoptera	Philopotamidae	Chimarra	Chimarra obscura	ACCTTGTATTTTATTTTTGGCCTTTGATCAAGAATATTAGGTCTATCTCTAAGAATACTTATCCGTTTAGAACTTAGAACTCCAGGAGCTTTAATTGGAAATGATCAAATCTTTAATTCTATTGTAACTGCCCATGCATTTATTATAATTTTTTTTATAGTAATACCCATCATAATTGGGGGATTTGGAAACTGATTGGTCCCACTAATACTAGGAGCACCAGACATAGCCTTCCCTCGAATAAATAATATAAGATTTTGATTTTTGCCCCCTTCATTGTTCTTTCTTTTATTCAGAATACTTATAGATAGTGGGACTGGAACAGGATGGACCGTTTACCCCCCTCTCTCTGCAAATATTTCCCATATAGGAAAAGCTGTAGATTTAACAATCTTCTCATTACACTTAGCGGGAATTTCATCAATTTTAGGAGCTGTTAATTTTATTTCAACAATTATTAATATACGTTTAAATTTTCTCACATTTGATCAATTACCACTGTTTGTTTGATCAGTAATAATTACTGCTATTCTCCTCTTACTTTCTCTTCCTGTATTAGCAGGAGCTATCACTATATTATTAACAGATCGAAATATAAATACTTCCTTTTTTGATCCTGCTGGAGGAGGGGATCCAATTCTATACCAGCACTTA
GBMLH1848-14	animalia	Mollusca	Gastropoda	Littorinimorpha	Hydrobiidae	Pseudamnicola	Pseudamnicola granjaensis	ACTTTATATATTTTATTTGGTATATGATCAGGCTTAGTTGGTACGGCTTTGAGATTATTAATTCGAGCTGAACTAGGACAACCTGGTGCCTTATTAGGAGATGACCAGCTATACAATGTAATTGTAACTGCTCATGCCTTTGTCATAATTTTTTTTCTTGTGATACCTATAATAATCGGGGGATTCGGAAACTGGCTAGTGCCTTTAATGCTAGGAGCCCCTGATATAGCATTCCCTCGGCTTAACAATATAAGCTTTTGGCTATTACCCCCAGCCTTATTATTATTGCTTTCTTCAGCGGCTGTGGAGAGTGGGGCTGGGACAGGATGAACTGTATACCCCCCATTATCTAGAAACTTAGCTCATGCAGGTGGCTCTGTCGATCTTGCAATTTTTTCTTTGCATCTGGCAGGTGTTTCCTCTATTTTAGGAGCTGTAAACTTTATTACCACAATTATTAATATACGATGACGAGGGATACAGTTTGAACGACTCCCATTATTTGTTTGGTCTGTAAAAATTACCGCTATTTTACTCCTGCTTTCTTTACCTGTCTTAGCTGGGGCTATTACTATACTTTTAACAGATCGAAATTTTAATACTGCATTTTTTGACCCAGCAGGAGGAGGAGACCCAATTTTATACCAACACCTC
AUSTR261-13	animalia	Chordata	Actinopterygii	Tetraodontiformes	Balistidae	Rhinecanthus	Rhinecanthus lunula	CTATACCTAATTTTCGGTGCTTGAGCTGGGATAGTAGGCACAGCCTTAAGCTTACTAATCCGGGCAGAACTGAGCCAACCCGGCGCTCTCTTAGGCGATGATCAAATCTACAATGTCATCGTTACAGCACATGCTTTCGTTATAATTTTCTTTATAGTAATACCAATCATAATTGGTGGTTTCGGAAACTGGCTAATCCCACTAATGATCGGAGCCCCCGATATAGCATTCCCCCGAATGAACAACATGAGCTTCTGACTCCTGCCGCCTTCACTCCTACTACTTCTTGCCTCCTCAAGCGTAGAAGCCGGTGCTGGAACCGGATGGACAGTATATCCCCCTCTCGCAGGAAACCTGGCCCACGCGGGAGCCTCTGTTGACCTCACTATCTTTTCGCTGCACTTGGCAGGAATCTCATCAATTCTAGGGGCTATTAATTTTATTACAACAATTATTAATATGAAACCCCCTGCCATTTCCCAATATCAAACACCACTGTTCGTTTGAGCAGTCCTAATTACAGCAGTCCTTCTCCTCCTATCTCTCCCAGTCCTAGCTGCCGGGATTACAATACTACTAACTGATCGAAATTTAAACACCACATTCTTCGATCCTGCTGGAGGCGGAGATCCAATCCTTTACCAACACTTA
GBMIN5373-12	animalia	Mollusca	Gastropoda	Pulmonata	Pupillidae	Gastrocopta	Gastrocopta rogersensis	ACTTTATATATAATTTTTGGGGTTTGATGCGGGATAGTTGGGACTGGGTTGTCCTTATTAATTCGGCTTGAATTAGGTACTTCTGGAGTCTTAATGGACGACCATTTCTTTAATGTTGTGGTTACAGCTCATGCTTTTGTTATGATTTTTTTTATGGTAATACCTGTTATAATTGGGGGATTTGGAAACTGAATGGTTCCATTACTAATTGGTGCCCCTGATATAAGGTTTCCTCGGATAAATAATATAAGGTTTTGGCTTTTGCCTCCTTCTTTTATTTTATTAATTAGATCAAGAATAGTTGAAGGTGGAGCAGGAACAGGGTGGACTGTTTACCCCCCATTAAGGGGAATTACTGGACATAGTGGAGCTTCGGTAGATCTTGCTATTTTTTCTCTTCATTTGGCTGGGATATCTTCTATTCTTGGGGCTATTAATTTTATTACAACTATTTTTAATATACGAGCTCCGGGAATAACCTTTGAACGACTAAGATTATTTGTATGATCCATTCTAGTAACTGTTTTCTTATTACTTCTTTCTTTGCCTGTTTTAGCTGGTGCTATTACAATACTGTTAACGGATCGTAATTTTAACACAAGTTTTTTTGATCCTGCTGGTGGCGGGGATCCAATTTTATATCAACATTTA
TTMDI016-08	animalia	Arthropoda	Insecta	Diptera	Anthomyiidae	Hydrophoria	Hydrophoria lancifer	ACTTTATATTTTATTTTCGGAGCATGAGCCGGAATAGTAGGAACTTCTTTAAGAATTCTTATTCGAGCTGAATTAGGTCACCCAGGAGCATTAATTGGAGATGATCAAATTTATAATGTAATTGTTACAGCTCATGCTTTTATTATAATTTTTTTTATAGTAATACCTATTATAATTGGAGGGTTTGGAAATTGACTGGTTCCTTTAATACTAGGAGCTCCTGATATAGCTTTCCCTCGAATAAATAATATAAGCTTTTGACTTTTACCTCCTGCATTAACTTTATTATTAGTAAGCAGTATAGTAGAAAACGGAGCTGGAACAGGATGAACTGTTTACCCACCCCTATCTTCAAATATTGCTCATGGGGGAGCTTCTGTTGATTTAGCAATTTTTTCCCTTCATTTAGCAGGAATCTCTTCTATTTTAGGAGCTGTAAATTTTATTACGACTGTAATTAATATACGTTCAACTGGAATTACATTTGATCGAATACCTTTATTTGTTTGATCCGTAGTTATTACAGCTTTATTACTTCTTTTATCTTTACCAGTTTTAGCGGGAGCTATCACTATATTATTAACAGATCGAAATTTAAACACTTCATTTTTTGACCCAGCAGGGGGAGGGGACCCTATTTTATATCAACATTTA
DINOR337-18	animalia	Arthropoda	Insecta	Diptera	Pediciidae	Dicranota	Dicranota pavida	ACTTTATATTTTATTTTTGGTGCTTGATCAGGAATAGTAGGAACATCATTAAGAATTTTAATTCGAGCTGAACTAGGACATCCTGGAGCTTTAATTGGAGATGATCAAATTTATAATGTTATTGTTACTGCTCATGCATTAGTAATAATTTTCTTTATAGTAATACCTATTATAATTGGTGGATTTGGAAATTGATTAGTTCCTCTTATATTAGGAGCTCCTGATATAGCCTTTCCCCGAATAAATAATATAAGATTTTGAATATTACCTCCTTCACTAACTCTTTTATTAGCTAGAAGTTTAGTAGAAAACGGAGCTGGTACAGGATGAACAGTTTATCCACCTTTATCAGCTGGAATTGCTCATGCTGGAGCTTCTGTTGATTTAGCAATTTTTTCTTTACATTTAGCTGGAATTTCATCAATTCTTGGAGCTGTAAATTTTATTACTACTGTTATTAATATACGATCTTCTGGAATTACATTTGATCGAATACCTTTATTTGTTTGAGCTGTTGTTATTACTGCTGTCTTATTATTACTTTCTTTACCTGTTTTAGCAGGAGCTATTACAATACTTTTAACAGATCGAAATTTAAATACTTCTTTTTTCGATCCAGCAGGAGGAGGAGATCCAATTTTATATCAACATTTA
GCOL975-16	animalia	Arthropoda	Insecta	Coleoptera	Staphylinidae	Stenus	Stenus providus	ACCTTGTATTTCATTTTTGGTTCATGAGCAGGAATAGTAGGAACCTCACTAAGAATACTAATTCGGTCAGAATTAGGAAGTCCTGGCTCATTAATTGGTGACGATCAAATTTATAATGTAATTGTTACTGCTCATGCTTTCATCATAATTTTTTTCATAGTTATACCCATCATAATTGGAGGATTTGGAAATTGATTAGTTCCATTAATGCTTGGAGCTCCGGATATGGCATTTCCTCGAATAAATAACATAAGATTTTGATTACTCCCCCCATCATTATCTTTGTTGCTTATAAGAAGTATTGTTGAAAGTGGCGCAGGAACAGGATGAACAGTGTACCCCCCATTGTCTTCTAATATTGCCCATAGAGGAGCCTCAGTAGATTTAGCTATTTTTAGGCTTCATTTAGCAGGAATCTCAAGAATTTTAGGAGCAATTAATTTTATCACAACAATTATTAATATGCGAACTATAAAAATACAATTAGATTGCTTACCTTTATTTGTTTGATCGGTTAGAATTACAGCATTATTACTTTTACTATCTCTTCCAGTATTAGCTGGGGCTATCACTATACTTTTAACTGACCGAAATTTAAATACATCATTTTTTGATCCTGCTGGAGGGGGAGATCCAATTTTATATCAACATCTA
BCOVR656-17	animalia	Chordata	Actinopterygii	Osteoglossiformes	Mormyridae	Mormyrops	Mormyrops anguilloides	CTATACCTAGTATTTGGGGCCTGAGCCGGAATAGTGGGCACCGCATTAAGCCTTCTCATCCGAGCAGAGCTAAATCAACCCGGAGCCCTGCTTGGCGACGACCAGATTTATAATGTTATCGTCACCGCACACGCCTTCGTAATAATTTTTTTCATAGTCATGCCAATTATAATCGGCGGCTTCGGCAACTGACTTATTCCGCTCATGCTAGGTGCCCCCGACATAGCATTTCCCCGAATAAATAACATAAGCTTCTGACTTCTGCCCCCATCCTTCCTTCTTCTTCTGGCCTCCTCTGGTGTTGAAGCCGGGGCCGGCACAGGATGGACGGTTTACCCACCACTAGCCGGAAATCTGGCCCACGCCGGAGCCTCCGTTGACCTGACCATCTTCTCTCTCCACTTGGCTGGTGTCTCTTCCATCCTCGGGGCAATCAACTTCATTACCACAATTATTAACATAAAACCCCCAGCAATCTCCCAATACCAAACCCCCCTATTCATTTGAGCCTTGCTGGTAACCACAGTCTTACTTTTATTATCGCTACCCGTCCTGGCTGCGGGCATCACTATGCTTCTCACAGACCGAAACCTAAATACAACATTCTTTGACCCAGCTGGGGGAGGAGACCCAATCCTCTATCAACACTTA
YAWAC080-15	animalia	Arthropoda	Insecta	Lepidoptera	Nolidae	NolidaeGEN	NolidaeGEN sp. ACT0330	ACATTATATTTTATTTTTGGAATTTGAGCAGGAATGGTAGGAACATCATTAAGATTATTAATTCGAGCTGAATTAGGAAATCCAGGATCATTAATTGGTGATGATCAAATTTATAATACTATTGTTACAGCACATGCCTTTATTATAATTTTTTTTATAGTTATACCCATTATAATTGGAGGATTTGGAAATTGATTAGTACCTTTAATATTAGGAGCCCCAGATATAGCTTTCCCCCGAATAAATAATATAAGATTTTGACTACTTCCCCCCTCTCTTACATTATTAATTTCGAGAAGAATTGTAGAAAATGGAGCAGGAACAGGATGAACAGTTTACCCCCCACTTTCATCTAATATTGCACATAGAGGAAGATCAGTAGATTTAGCAATCTTTTCACTCCATTTAGCTGGTATTTCATCAATCTTAGGTGCAATTAATTTTATTACAACAATCATTAATATACGATTAAATAATTTATCTTTTGATCAAATATCTTTATTTATTTGAGCTGTAGGTATTACAGCATTTCTTTTATTATTATCATTACCAGTTTTAGCTGGAGCCATCACAATACTGCTAACTGATCGTAATTTAAATACTTCTTTTTTTGATCCTGCCGGANGGGGAGATCCAATTTTATATCAACATTTA
PMANK369-06	animalia	Arthropoda	Insecta	Lepidoptera	Crambidae	Maruca	Maruca vitrata	ACATTATATTTTATTTTTGGAATTTGAGCAGGAATAGTAGGAACATCTTTAAGTTTATTAATTCGAGCAGAATTAGGTAATCCTGGATCTTTAATTGGAGATGATCAAATTTATAATACTATTGTAACAGCTCATGCATTTATTATAATTTTTTTTATAGTAATACCTATTATAATTGGAGGATTTGGAAACTGATTAGTTCCTTTAATATTAGGAGCTCCAGATATAGCTTTCCCACGAATAAATAATATAAGATTTTGAATATTACCCCCATCATTAACTTTATTAATTTCGAGAAGAATTGTAGAAAATGGAGCAGGTACTGGATGAACAGTATACCCCCCTCTCTCATCAAATATTGCCCACGGAGGTAGATCAGTTGATTTAGCTATTTTTTCTTTACATTTAGCTGGTATTTCATCAATTTTAGGAGCAATTAATTTTATTACCACAATTATTAATATACGAGTAAATGGACTATCCTTTGATCAAATACCTCTATTTGTTTGGTCTGTTGGAATTACAGCTCTTTTACTTTTACTTTCTTTACCAGTTTTAGCAGGTGCTATTACTATACTTTTAACAGATCGAAATTTAAATACTTCTTTTTTTGACCCAGCTGGAGGAGGAGATCCAATTTTATATCAACATTTA
GBCOC316-12	animalia	Arthropoda	Insecta	Coleoptera	Elateridae	Anostirus	Anostirus gracilicollis	ACCTTATATTTCCTCTTCGGAGCATGATCAGGAATACTAGGAACATCATTAAGTCTCTTAATTCGAGCAGAGTTAGGAAACCCTGGATCCCTGATTGGCAACGACCAAATCTACAACGTGATTGTTACAGCCCACGCTTTCATTATAATTTTTTTTATAGTAATACCAATCATAATTGGAGGATTTGGAAATTGATTAGTACCCCTTATACTAGGAGCCCCAGACATAGCATTCCCACGAATAAATAACATAAGATTTTGGTTTTTACCACCATCCTTATCACTTCTGCTAATAAGAAGAATTGTTGAAAATGGTGCAGGAACAGGTTGAACAGTTTATCCCCCGCTCTCAGCCAATATTGCCCATAGAGGATCATCAGTTGATCTAGCAATCTTTAGACTACACCTAGCAGGAATTTCCTCAATTCTTGGAGCAGTAAATTTTATTACTACTGTAATCAATATACGAACTACTGGTGTTACATTTGATCGAATACCCCTTTTTGTTTGAGCTGTAGCAATTACAGCACTTCTTCTTCTTTTATCACTTCCAGTACTGGCTGGCGCTATCACAATACTATTAACTGATCGAAACTTAAACACCTCTTTCTTTGACCCCGCAGGAGGAGGAGATCCTATTCTTTATCAACATTTG
GBMIN16236-13	animalia	Arthropoda	Insecta	Lepidoptera	Lycaenidae	Aricia	Aricia morronensis	ACATTATACTTTATTTTTGGTATTTGAGCAGGAATAGTGGGAACATCATTAAGAATTTTAATTCGTATAGAATTAAGAACTCCTGGATCTTGGATTGGAGATGATCAAATTTATAATACTATTGTTACAGCTCATGCATTTATCATAATTTTTTTTATAGTTATACCAATTATAATTGGAGGATTTGGTAATTGATTAGTTCCTTTAATATTAGGAGCACCTGATATAGCTTTTCCTCGAATAAATAATATAAGATTTTGATTATTACCTCCATCACTAATATTATTAATTTCCAGAAGAATTGTAGAAAATGGAGCAGGAACAGGATGAACAGTTTACCCCCCACTTTCATCTAATATTGCACATAGAGGATCATCTGTAGATTTAGCAATTTTTTCTCTTCACTTAGCTGGAATCTCTTCAATTTTAGGAGCTATTAATTTTATTACAACCATCATTAATATACGAGTAAATAATTTATCTTTTGACCAAATATCATTATTTATTTGAGCTGTAGGTATTACCGCATTATTATTACTTTTATCTTTACCTGTATTAGCTGGAGCAATTACTATATTGTTAACGGATCGAAATATTAACACCTCATTTTTTGATCCCGCTGGAGGAGGAGATCCAATTTTATATCAACATTTA
BCIBT659-11	animalia	Arthropoda	Insecta	Lepidoptera	Riodinidae	Eurybia	Eurybia patrona	ACTTTATATTTTATTTTTGGAATTTGAGCAGGAATAGTAGGAACTTCTTTAAGTTTATTAATTCGTATAGAATTAGGAACCCCAGGCTCTCTTATTGGAGATGATCAAATTTTTAATACCATTGTTACAGCTCATGCTTTTATTATAATTTTTTTTATAGTTATACCAATTATAATTGGAGGATTCGGAAATTGATTAGTACCTTTAATATTAGGTGCTCCTGATATAGCTTTCCCCCGTATAAATAATATAAGATTTTGATTATTACCTCCTTCTTTATTTCTTTTAATTTCAAGAAGTATTGTTGAAAATGGAGCAGGAACAGGATGAACAGTTTATCCCCCACTTTCATCTAATATTGCTCATGGAGGAGCTTCTGTTGACTTAGCTATTTTTTCTTTACATTTAGCGGGTATTTCTTCTATTTTAGGTGCTATTAATTTTATTACCACTATTATTAATATACGAATTAATAATTTATCATTTGATCAAATACCTTTATTTATTTGATCTGTTGGTATTACAGCTTTATTATTATTATTATCTTTACCAGTTCTAGCTGGTGCTATTACTATATTATTAACAGATCGAAATTTAAATACATCTTTTTTTGATCCTGCCGGAGGAGGAGACCCAATTTTATACCAACATTTA
MBIK037-10	animalia	Arthropoda	Insecta	Diptera	Culicidae	Anopheles	Anopheles janconnae	ACTTTATATTTTATTTTTGGAGCCTGAGCTGGAATAGTAGGAACTTCATTAAGAATCCTAATTCGAGCTGAATTAGGTCATCCAGGGGCTTTTATTGGAGATGATCAAATTTATAATGTTATTGTAACTGCTCACGCATTTATTATAATTTTTTTTATAGTTATACCTATTATAATTGGAGGATTCGGAAATTGATTAGTACCATTAATATTAGGAGCCCCGGATATAGCATTCCCCCGAATAAACAATATAAGTTTTTGAATATTACCCCCTTCTTTAACTCTTTTAATTTCTAGAAGTATAGTAGAAAATGGAGCTGGAACAGGATGAACTGTTTATCCTCCTCTTTCATCTGGAATTGCTCACGCTGGAGCTTCTGTTGATTTAGCAATTTTCTCTCTTCATTTAGCAGGGATTTCTTCAATTTTAGGAGCTGTAAATTTTATTACTACAGTTATTAATATACGATCTCCAGGGATTACATTAGATCGAATACCTTTATTTGTTTGATCAGTAGTAATTACAGCTGTATTATTATTACTATCATTACCTGTATTAGCTGGAGCTATTACTATATTATTAACTGATCGAAATTTAAACACATCATTTTTTGATCCAGCCGGAGGAGGAGATCCTATTTTATACCAACATTTA
MAMTK568-12	animalia	Arthropoda	Insecta	Orthoptera	Pyrgomorphidae	Atractomorpha	Atractomorpha crenulata	ACTTTATATTTCTTGTTTGGAGCATGATCAGGAATAATAGGAACTTCAATGAGAATAATAATCCGAGCAGAATTAGGTCAACCAGGAAATTTAATTAATGATGAACAAATTTATAATGTAATCATCACATCCCACGCATTTATCATAATTTTCTTTATAGTAATACCAATTATAATTGGAGGATTTGGAAATTGATTAGTACCTTTAATAATCGGGGCTCCAGATATAGCTTTTCCTCGAATAAATAATATAAGATTCTGACTTTTACCACCTTCACTAACCCTATTAATTAGATCATCGTTAGTGAATACGGGAGTAGGAACAGGATGAACAGTTTATCCACCATTAGCAAGAACTATTGCACATAGAGGATCATCAGTAGATCTTGCAATTTTTTCACTCCATTTAGCAGGTGTATCTTCAATTTTAGGAGCAGTAAACTTCATTACAACTAGAATCAATATACGATCAAAAAATATATCACTAGATCAAACACCTTTATTTGTTTGATCAGTAGCAATTACTGCATTATTATTATTACTATCCTTACCTGTATTAGCAGGAGCAATTACAATACTATTAACAGATCGGAATTTAAATACATCATTCTTTGACCCAGCAGGAGGTGGTGATCCTATCTTATACCAACATTTA
GBCH11150-13	animalia	Arthropoda	Arachnida	Araneae	Linyphiidae	Erigone	Erigone koshiensis	TTGCCTGGGGGCTGAGCTGCTATAGTAGGAACTGCAATAAGAGTATTAATTCGTATTGAGTTAGGTCAAATTGGGAGATTATTGGGAGATGATCAGTTGTATAATGTTATTGTTACAGCTCATGCTTTTATTATAATTTTTTTTATAGTTATACCTATTTTAATTGGTGGATTTGGTAATTGATTAGTTCCTTTAATATTAGGAGCTCCAGATATAGCTTTTCCTCGTATAAATAATTTAAGATTTTGATTATTACCTCCTTCTTTATTATTATTATTTATTTCCAGTATAGATGAAATAGGAGTAGGAGCTGGATGAACTATTTATCCTCCTTTGGCTTCTTTAGAGGGTCATTCTGGTAGTTCTGTTGATTTTGCTATTTTTTCTTTACATTTAGCTGGGGCTTCTTCAATTATAGGGGCTATTAATTTTATTTCTACAATTATTAATATGCGTGGGTATGGAATAACTATAGAAAAGGTTCCTTTATTTGTCTGATCAGTTTTAATTACAGCTGTGTTATTGTTATTGTCTTTACCTGTGCTTGCTGGAGCTATTACTATACTTTTAACGGATCGAAATTTTAATACTTCATTTTTTGATCCTTCTGGAGGTGGGGATCCTGTTTTATTTCAGCATTTATTTTGATTTTTTGGC
TZFPB578-06	animalia	Chordata	Myxini	Myxiniformes	Myxinidae	Eptatretus	Eptatretus stoutii	CTTTATCTAATTTTTGGTGCATGAGCCGGAATAATCGGAACAGCTTTAAGTGTAATTATTCGAACAGAATTAAGCCAACCAGGGCCCTTAATTAACAATGACCAACTTTATAATACAATCATCACAGCCCATGCATTCATTATAATTTTCTTCATAGTTATACCAATTATAATTGGTGGTTTTGGAAACTGACTAGTACCATTAATAATTGGTGCACCAGATATAGCATTCCCACGAATAAACAATATAAGCTTCTGACTTCTTCCCCCTTCACTCCTTCTTCTACTTTCATCTTCCATAATTAGTTCTGGTGCAGGAACTGGGTGAACTGTTTACCCACCCCTTTCAAATCATATTTCACATATAGGCCCATCAGTAGATTTAACTATTTTCTCACTACACCTAGCAGGTGTTTCTTCCATTTTAGGAGCAATCAACTTTATCACTACTATTATCAACATAAAAATACAATCAATAACCATATATCACATCCCATTATTTGTATGATCAATCCTAATCACCACAATTTTACTTCTCCTTTCCCTGCCAGTTTTAGCTGCTGCCATCACTATACTACTTACTGATCGTAATCTCAATACTACCTTTTTCGATCCTTCTGGTGGAGGAGATCCTATCCTTTATCAACACCTT
GBDP41653-19	animalia	Arthropoda	Insecta	Diptera	Drosophilidae	Zygothrica		CATAAAGATATTGGAACTTTATACTTTATTTTTGGTGCTTGAGCTGGAATAGTTGGAACATCTCTAAGAATTTTAATTCGAGCTGAATTAGGACACCCAGGAGCTTTAATTGGAGATGATCAAATTTATAATGTAATTGTAACAGCACACGCTTTTATTATGATTTTTTTTATAGTAATACCTATTATAATCGGAGGATTTGGAAATTGATTAGTTCCTTTAATATTAGGAGCTCCAGATATAGCCTTCCCTCGAATAAATAATATAAGTTTTTGACTTTTACCTCCTGCTTTATCACTTTTGTTGGTAAGTAGAATAGTAGAAAACGGAGCTGGTACAGGGTGAACTGTCTACCCCCCCCTTTCAGCAGGAATCGCTCACGGGGGGGCCTCAGTTGATTTAGCTATTTTTTCCTTACATTTAGCCGGAATTTCTTCAATTTTAGGGGCAGTAAATTTTATCACAACAGTAATTAATATACGATCTACAGGTATTACTCTTGACCGAATACCTTTATTTGTTTGATCTGTTGTAATTACAGCTTTATTACTTTTACTATCATTACCAGTTTTAGCCGGAGCTATTACAATACTATTAACGGATCGAAATTTAAACACTTCTTTTTTTGACCCTGCTGGAGGGGGAGACCCAATTTTATACCAACACTTATTTTGATTTTTTGGT
ANIAB1869-11	animalia	Arthropoda	Insecta	Lepidoptera	Oecophoridae	Wingia	Wingia theophila	ACATTATATTTTATTTTTGGTATTTGAGCAGGTATAGTTGGCACTTCATTAAGCTTACTTATTCGAGCTGAATTAGGTAACCCTGGCTCATTAATTGGAGATGATCAAATTTACAATACTATTGTAACAGCTCATGCTTTTATTATAATTTTTTTTATAGTGATGCCAATTATAATTGGAGGATTTGGAAATTGATTAGTTCCTTTAATATTAGGAGCACCAGATATAGCTTTTCCTCGTATAAATAATATATCATTTTGATTACTTCCTCCTTCATTAACACTTTTAATTTCAAGAAGAATTGTAGAAAATGGAGCTGGAACAGGATGAACAGTTTACCCCCCATTATCCTCTAATATTGCTCACGGAGGAAGATCTGTTGATTTAGCAATTTTTTCCCTTCACTTAGCGGGAATTTCTTCAATTTTAGGGGCTATTAATTTTATTACAACAATTATTAATATACGTATAAATAATATATCATTTGATCAAATACCTTTATTTGTTTGATCGGTGGGAATCACAGCTCTTTTACTACTTTTATCATTACCTGTGTTAGCTGGAGCCATTACTATACTATTGACTGATCGTAATCTTAACACATCTTTTTTTGATCCGGCAGGAGGAGGAGACCCAATCCTTTATCAACATTTA
GBDP24324-19	animalia	Arthropoda	Insecta	Diptera	Mydidae	Rhaphiomidas	Rhaphiomidas painteri	AAAGATATTGGAACTTTATATTTTATTTTTGGGGCATGGGCTGGTATAGTAGGAACTTCTCTAAGAATCTTAATTCGCGCCGAACTTGGACACCCCGGGTCCCTAATTGGAGACGATCAAATTTACAACGTAATTGTAACAGCTCATGCATTTATTATAATTTTTTTTATAGTAATACCAATTATAATTGGAGGTTTTGGAAATTGACTAGTTCCCTTAATACTAGGAGCTCCAGATATAGCCTTCCCACGCATAAATAATATAAGATTTTGATTATTACCTCCTTCTATTACTCTACTACTTGCTAGAAGCTTAGTAGAAAATGGAGCCGGGACAGGATGAACAGTTTACCCTCCCCTATCGGCCGGAATTGCCCATGGTGGTGCATCAGTAGATTTAGCCATTTTCTCTTTACACCTCGCAGGAGCCTCTTCAATCTTAGGAGCAGTAAACTTTATTACAACCGTAATTAATATACGTGCTAATGGAATTTCATTTGACCGAATACCCCTATTTGTTTGATCCGTTGTAATTACCGCCATTTTACTACTACTATCCCTTCCAGTACTGGCCGGAGCAATTACTATATTATTAACTGATCGAAATTTAAATACCTCCTTTTTTGACCCAGCCGGAGGAGGAGACCCAATTTTATACCAACATTTATTTTGATTT
UMNEO131-09	animalia	Arthropoda	Insecta	Trichoptera	Hydropsychidae	Leptonema	Leptonema trispicatum	ACCTTATACTTTATTCTAGGAATTTGATCAGGTATTATAGGGTCATCTCTAAGCTTAATTATTCGAATTGAATTAAGAACTCCCACAACTTTAATTGGAAACGATCAAATTTATAACGTTATTGTTACAGCTCACGCTTTCATTATAATTTTTTTCATGGTTATACCTGTAATAATTGGGGGATTTGGAAATTGATTAGTACCTCTAATACTAGGGGCTCCAGATATGGCCTTCCCTCGAATAAATAACATAAGATTCTGATTCCTTCCCCCTTCATTAATTTTTTTAACCTTTAGAAGATTAGTTAACAGAGGTGCTGGTACGGGTTGAACAGTTTACCCTCCTTTATCTTCAAACTTATCTCACAGAGGAAGATCAGTTGATCTTGCCATTTTTTCTCTTCATCTAGCAGGAATCTCATCTATTCTAGGAGCAATTAACTTCATCACTACTATTTTAAATATAAAACCCAATCACCTTCAACTAAGAATAATCCCCTTATTTGTCTGATCTGTCCTTATCACAGCTGTCCTACTACTTCTATCCCTACCAGTATTAGCTGGAGCAATTACCATGTTATTAACAGATCGAAACCTAAACACCTCTTTTTTTGATCCCGCAGGAGGGGGCGATCCTATTCTTTATCAACATCTC
ACGAC624-10	animalia	Arthropoda	Insecta	Hymenoptera	Formicidae	Crematogaster	Crematogaster MAS007	ATCCTATACTTTTTATTCGCCATTTGAGCAGGAATAATCGGATCATCAATAAGTATAATTATTCGACTAGAATTAGGGACTTGTAATTCTCTAATTAATAATGATCAAATTTATAATGTACTAGTAACTAGACATGCTTTTATTATAATTTTCTTTATAGTTATACCTTTCATAATCGGAGGATTTGGAAATTTCCTTGTTCCCTTAATGCTAGGATCTCCTGATATAGCTTACCCACGAATAAATAATATAAGATTTTGACTTCTACCACCATCTATCATCTTATTAATTTTTAGAAGATTCATCAACACTGGAGTTGGTACAGGTTGAACTATTTACCCACCTCTTGCTTCTAATATCTTTCACAGAGGACCATCTATCGATTTATCAATTTTCTCTCTCCATATTGCTGGTATATCTTCAATTCTAGGAGCTATCAATTTTATCTCCACAATTTTAAATATACATCATAAATCTTTAACTCTAGATAAAATTTCTCTTCTTACTTGATCTATTTTAATTACTGCTGTTCTTCTTCTCCTTTCCCTTCCAGTTCTAGCTGGTGCTATTACTATACTTCTTACCGATCGAAATCTAAACACATCATTCTTTGACCCCTCAGGAGGAGGAGACCCTATCTTATACCAACACTTA
SPRBA038-08	animalia	Arthropoda	Insecta	Lepidoptera	Saturniidae	Actias	Actias sinensis	ACTTTATACTTCATTTTTGGAATTTGAGCAGGAATAGTAGGGACTTCTTTAAGTCTTCTTATTCGAGCTGAATTAGGAACTCCTGGCTCATTAATTGGAGATGATCAAATTTATAATACAATTGTAACAGCTCACGCTTTTATTATAATTTTTTTTATAGTAATACCTATTATAATTGGAGGATTTGGTAATTGATTAATCCCTTTAATATTAGGAGCCCCTGACATAGCTTTCCCCCGAATAAATAATATAAGTTTCTGACTCTTACCCCCATCTTTAACTCTTTTAATTTCTAGAAGAGTTGTAGAAAATGGAGCAGGAACTGGATGAACAGTTTATCCCCCTCTCTCTTCAAATATCGCCCATGGCGGAACTTCAGTTGATTTAGCTATTTTTTCTCTTCATTTAGCTGGAATTTCATCAATTTTAGGAGCTATTAACTTTATTACAACTATTATTAATATACGAATAAATAATTTATCATTTGACCAAATACCATTATTTGTTTGAGCAGTTGGAATTACAGCTTTTTTACTTCTTTTATCTCTTCCTGTTTTAGCTGGAGCTATTACCATACTTCTTACAGATCGTAATCTTAATACATCTTTTTTTGACCCTGCTGGGGGAGGAGATCCTATTCTTTATCAACATTTA
GBDP30022-19	animalia	Arthropoda	Insecta	Diptera	Calliphoridae	Chrysomya	Chrysomya megacephala	ACTTTATATTTCATTTTCGGAGCTTGATCCGGAATAGTAGGAACTTCATTAAGTATTTTAATTCGAGCTGAATTAGGACACCCTGGAGCATTAATTGGAGACGACCAAATTTATAATGTAATTGTAACAGCTCACGCTTTTATTATAATTTTCTTTATAGTAATGCCAATTATAATTGGAGGATTTGGAAATTGACTAGTTCCTTTAATGTTAGGAGCTCCAGATATAGCTTTCCCACGAATAAATAATATAAGTTTCTGACTTTTACCTCCTGCATTAACTTTATTATTAGTAAGTAGTATAGTAGAAAATGGGGCTGGAACAGGATGAACTGTTTACCCACCTTTATCTTCTAATATTGCTCATGGAGGAGCATCAGTTGATTTAGCTATTTTCTCTTTACACTTAGCAGGAATTTCTTCAATTTTAGGAGCTGTAAATTTTATTACAACTGTAATTAATATACGATCTACAGGAATTACATTTGATCGAATACCTTTATTTGTATGATCTGTAGTTATTACTGCTCTATTATTATTATTATCTTTACCAGTATTAGCTGGAGCTATTACTATATTATTAACTGACCGAAATCTAAATACTTCATTCTTTGATCCAGCAGGAGGAGGAGATCCTATTTTATATCAACATTTA
ASANP592-09	animalia	Arthropoda	Insecta	Hymenoptera	Formicidae	Camponotus	Camponotus MG054	ATGCTATACTTTATCTTTGCTATCTGATCTGGTTTAATTGGATCATCAATAAGAATAATTATTCGACTAGAACTCGGTTCTCCTAATTCCTTAATTCTAAATGACCAAACTTTCAATGCTATTGTAACAAGTCACGCTTTTATTATAATCTTTTTCATAGTTATACCTTTCATAATTGGCGGTTTTGGTAATTTCTTAGTTCCTTTAATACTGGGATCCCCTGATATAGCCTACCCTCGTTTAAACAATATAAGATTTTGACTCCTGCCCCCTTCAATTTCTCTTTTAATCTTAAGTAACTTTATCAATGAAGGCTCAGGTACTGGCTGAACCGTTTATCCCCCACTAGCGTCTAATTCCTTCCATAGAGGACCATCTATTGATTTGACTATCTTCTCTCTACATATTGCTGGTATATCCTCTATCCTTGGGGCAATTAATTTTATCTCTACTATTATAAATATGCATAATTCTAATATTTCTTTAGATAAAATTCCCCTCTTAGTTTGATCTATTCTTATCACAGCCATCCTTCTTCTCCTATCTTTACCTGTTTTAGCCGGAGCTATTACAATATTGCTAACTGACCGAAACTTAAATACCTCCTTCTTTGATCCATCCGGGGGTGGTGATCCAATTCTATATCAACACTTA
GCOL4665-16	animalia	Arthropoda	Insecta	Coleoptera	Carabidae	Agonum	Agonum monachum	ACATTATATTTTATCTTTGGTGCATGAGCAGGAATAGTAGGGACTTCATTAAGTATACTAATTCGAGCTGAATTAGGAAATCCTGGAGCATTAATTGGTGATGATCAAATTTATAATGTTATTGTTACTGCCCATGCATTTATTATAATTTTCTTTATAGTTATACCTATTATAATTGGAGGATTTGGAAATTGATTAGTTCCTTTAATATTAGGAGCTCCTGATATAGCCTTTCCTCGAATAAATAATATAAGTTTCTGATTACTTCCTCCTTCATTAACGCTTCTTTTAATGAGAAGTTTAGTAGAAAGAGGAGCTGGAACAGGATGAACAGTTTATCCTCCTTTATCATCAGGAATTGCTCATGCTGGAGCTTCAGTAGATTTAGCTATTTTTAGCTTACATTTAGCTGGAGTTTCTTCCATTTTAGGTGCTGTAAATTTTATTACAACAATTATTAATATACGATCAGTAGGAATAACATTTGATCGAATACCACTATTTGTATGATCAGTTGGTATTACTGCTCTTTTATTACTTCTATCTTTACCTGTATTAGCAGGAGCTATTACAATATTATTAACAGATCGAAATCTAAATACTTCATTCTTTGACCCAGCAGGAGGGGGAGATCCAATTTTATACCAACATTTA
EZSPC017-09	animalia	Arthropoda	Insecta	Lepidoptera	Hesperiidae	Pyrgus	Pyrgus serratulae	ACTTTATATTTTATTTTTGGAATTTGAGCAGGAATAGTAGGTACTTCATTAAGCTTAATAATTCGAACTGAATTAGGAAACCCAGGATCTTTAATTGGAGATGATCAAATTTATAATACTATTGTTACAGCTCATGCTTTTATTATAATTTTTTTTATAGTAATACCAATTATAATCGGAGGATTTGGAAATTGATTAGTACCATTAATATTAGGTGCCCCTGATATAGCATTTCCTCGTATAAATAACATAAGTTTTTGACTTTTACCACCTTCTTTAACCTTACTTATTTCAAGAAGTTTTGTTGAAAATGGTGCAGGAACTGGATGAACAGTATATCCCCCCCTTTCATCTAATATTGCTCATCAAGGATCTTCTGTTGATTTAGCTATTTTTTCTTTACATTTAGCGGGAATTTCATCAATTTTAGGAGCTATTAATTTTATTACAACAATTATTAATATACGTATTAGAAATTTAACATTTGATCAAATACCATTATTTGTTTGAGCTGTAGGTATTACAGCATTACTTTTACTATTATCTTTACCTGTATTAGCAGGTGCTATTACTATATTATTAACAGATCGAAATTTAAATACATCTTTTTTTGATCCTGCAGGAGGAGGAGATCCTATTTTATATCAACATTTA
PHTCH046-07	animalia	Arthropoda	Insecta	Diptera	Limoniidae	Metalimnobia	Metalimnobia (Metalimnobia) solitaria	ACATTATACTTTATTTTTGGGGCTTGAGCAGGAATAGTAGGAACTTCTTTAAGAATCTTAATTCGAGCTGAATTAGGACACCCTGGAGCATTAATTGGTGATGATCAAATTTATAATGTAATCGTTACAGCTCATGCTTTTATTATAATTTTTTTTATAGTTATACCTATTATAATTGGAGGATTTGGAAATTGATTAGTCCCTTTAATATTAGGGGCCCCTGATATGGCCTTTCCTCGAATAAATAATATAAGATTCTGAATACTACCTCCATCTCTTACTCTATTAGTATCTAGTAGTTTAGTTGAAGCAGGAGCAGGAACAGGTTGAACAGTATACCCCCCACTTTCATCTGGAATTGCTCATGCTGGAGCATCTGTAGATCTAGCAATTTTCTCTCTTCATTTAGCTGGAATTTCATCAATTCTAGGAGCTGTAAATTTTATTACAACTGTAATTAATATACGAGCATCTGGAATTACTTTTGATCGAATACCTTTATTTGTATGATCTGTTGTTATTACAGCAGTATTACTATTACTTTCTCTCCCAGTATTAGCCGGAGCTATTACTATACTTTTAACAGATCGAAATTTAAATACTTCATTTTTCGATCCTGCTGGAGGAGGAGACCCTATTCTTTATCAACATTTA
GBCL11045-12	animalia	Arthropoda	Insecta	Coleoptera	Curculionidae	Acalles	Acalles cytisi	ACTCTATATTTTATTTTTGGTGCCTGATCAGGAATACTAGGAACTTCATTGAGTATATTAATTCGCACTGAACTTTGTAACCCCGGTACTATAATTGGAAATGACCAAATTTATAACAGAATCGTTACTGCTCATGCCTTTATTATAATTTTTTTTATAGTAATACCAATTATAATTGGAGGATTTGGTAACTGACTAGTCCCCTTAATACTAGCAGCACCGGATATAGCCTTTCCACGATTAAACAATATAAGATTTTGATTACTTCCTCCTTCTCTCACCTTACTTCTAATAAGTAGAATTATTGATAAAGGAGCCGGAACTGGGTGAACAGTTTACCCGCCATTATCAGCCAATATTGCACATGAAGGTGTTTCTGTTGACCTAGCCATTTTCAGTCTTCACATAGCAGGAATCTCATCAATCCTGGGAGCCTTAAACTTTATTTCTACTATAGCTAATATACGACCAACAGGAATAAATCTAGATAAAATACCATTATTCTCTTGAGCTGTAAAAATCACGGCAGTATTACTACTTTTATCCTTACCAGTTCTAGCCGGAGCTATCACCATACTTCTAACAGACCGAAATATCAATACATCATTTTTTGACCCTGCCGGAGGGGGAGACCCAATTCTTTACCAACATTTA
FBLMV614-09	animalia	Arthropoda	Insecta	Lepidoptera	Tortricidae	Endothenia	Endothenia quadrimaculana	ACATTATATTTTATTTTTGGTATTTGAGCTGGAATAATTGGAACTTCTTTAAGATTATTAATTCGAGCTGAATTAGGAAACCCAGGATCGTTAATTGGAGATGATCAAATTTATAATACTATTGTTACTGCACATGCCTTTATTATAATTTTTTTCATAGTTATACCTATTATAATTGGAGGATTCGGAAACTGATTAATCCCCTTAATATTGGGAGCCCCTGATATAGCTTTCCCACGAATAAATAATATAAGATTTTGATTATTACCCCCCTCCATTATATTATTAATTTCAAGTAGAATTGTAGAAAATGGAGCAGGAACTGGATGAACAGTTTATCCCCCACTTTCATCAAATATTGCCCATAGCGGAAGATCAGTAGACCTTGCTATTTTTTCCCTACATTTAGCTGGAATTTCATCAATTTTAGGAGCTGTAAATTTTATTACCACTATTATTAATATACGACCTAATAATATATCCTTAGATCAAATACCACTATTTGTTTGAGCTGTAGGTATTACAGCCTTATTACTTCTTTTATCCTTACCTGTTTTAGCTGGTGCTATTACCATATTATTAACTGATCGAAATTTAAATACATCATTTTTTGATCCTGCAGGAGGAGGTGATCCAATTTTATACCAACATTTA
GBIR9990-19	animalia	Chordata	Aves	Passeriformes	Paridae	Parus	Parus monticolus	AACCGGTGACTATTCTCTACCAACCACAAAGATATCGGCACTCTCTACCTAATCTTCGGCGCCTGAGCCGGAATAGTAGGCACCGCCCTAAGCCTCCTCATCCGTGCAGAACTTGGCCAACCCGGCGCCCTCCTGGGAGACGACCAGATCTACAACGTAGTCGTCACGGCCCATGCCTTCGTAATAATCTTCTTCATAGTAATACCAATCATGATTGGGGGATTCGGAAACTGACTAGTCCCCCTAATAATCGGAGCCCCCGACATAGCATTCCCCCGAATAAACAACATAAGCTTTTGACTACTACCCCCATCCTTCCTCCTACTACTGGCCTCCTCTACAGTCGAAGCAGGAGCAGGAACAGGATGAACAGTCTACCCACCCCTAGCCGGCAACCTAGCCCACGCCGGAGCATCAGTAGATCTAGCCATCTTCTCCCTCCACCTAGCAGGCATCTCATCAATCCTAGGAGCAATCAACTTCATTACAACCGCAATCAACATAAAACCCCCCGCCCTCTCACAATACCAAACCCCCCTATTCGTCTGATCCGTACTAATCACTGCAGTGCTACTACTACTCTCCCTTCCAGTCCTCGCCGCAGGCATCACCATGCTCCTCACCGACCGCAACCTCAACACCACCTTCTTCGACCCAGCAGGAGGAGGAGACCCCGTACTCTACCAACACCTCTTCTGATTCTTTGGCCACCCTGAAGTATACATTCTAATCCTACCCGGATTTGGAATTATCTCCCACGTTGTAGCCTACTATGCAGGGAAAAAAGAACCATTCGGCTACATAGGCATAGTCTGAGCCATGCTTTCTATTGGGTTCTTAGGGTTCATCGTCTGAGCCCACCACATGTTCACAGTAGGTATGG
CHACB010-10	animalia	Arthropoda	Arachnida	Sarcoptiformes	Hermanniidae	Hermannia	Hermannia reticulata	ACTTTATACTTTATTTTTGGAACCTGGGCTGGAGTGATAGGTTCCTCACTCAGAGGTCTTATTCGTTTAGAGTTAGGGCAGCCTGGATCTTTGATAGAAAACGATCAAATTTATAACACAATTGTCACTGCACATGCTTTTGTAATGATTTTCTTTTTAGTAATGCCAGTTATGATTGGAGGTTTTGGCAACTGGTTGGTACCAATGATAATTGGGGCACAAGATATAGCGTTTCCACGTATAAACAATATGAGGTTTTGGCTTTTGCCCCCCTCGTTATCTCTTCTTTCTGCTTCTGCATTTGCAGGAATAGGAGCGGGAACTGGGTGGACTGTTTATCCTCCTTTAGCCACAAGTATATTTCATTCTGGAATCTCTGTAGACCTAGCAATTTTTAGTTTACATCTAGCAGGGGCATCTTCCATTTTGGGGGCAATTAACTTTATTACTACTATTATAAACATACGTTCAAGATCAATATCTTTAGATTCTATCCCTCTATTTGTTTGATCTGTATTAATTACTGCCATTCTACTCTTGTTATCACTCCCTGTTCTTGCAGGAGCTATCACAATATTATTAACCGATCGTAATTTTAACACTTCTTTTTTTGATCCTACTGGAGGGGGAGACCCCATTCTTTATCAACACTTA
OPPQA312-17	animalia	Arthropoda	Insecta	Diptera	Syrphidae	Paragus		ACACTATATTTTTTATTCGGAGCATGAGCCGGAATAGTAGGAACTTCATTAAGTATTTTAATTCGTGCAGAATTAGGTCACCCAGGAGCACTAATTGGTGATGACCAAATTTATAATGTAATTGTTACTGCCCATGCTTTTATTATAATTTTCTTTATAGTTATACCAATTATAATTGGAGGATTTGGAAATTGACTTGTCCCCTTAATATTAGGAGCCCCTGATATAGCATTTCCTCGAATGAATAATATAAGTTTTTGATTATTACCTCCTTCTTTAACGTTACTACTAATAAGCAGAGTAGTAGAAAATGGGTCTGGTACAGGTTGAACTGTATACCCTCCTCTTTCTGCTAGAATTGCTCATAGAGGAGCTTCTGTTGATCTAGCTATTTTTTCTTTACATTTAGCTGGTATATCATCAATTTTAGGAGCTGTAAATTTTATTACTACAGTAATTAATATACGAAGAAATGGTATTACTTATGACCGAATACCTTTATTTGTTTGGTCAGTAGTAATTACAGCTCTATTATTACTATTGTCACTTCCAGTATTAGCTGGAGCTATTACTATACTATTAACTGATCGAAATCTAAATACTTCTTTTTTTGATCCAGCAGGAGGAGGAGATCCTATTTTATATCAACATTTA
AUSCA1194-12	animalia	Arthropoda	Insecta	Diptera	Chironomidae	Procladius	Procladius paludicola	ACTTTATATTTTATCTTCGGGGCTTGAGCTGGTATAGTTGGTACTTCCCTTAGTATCTTAGTACGAGCTGAATTAGGACACCCCGGAGCATTAATTGGTGATGATCAAATCTATAATGTAATTGTTACCGCTCACGCTTTTGTAATAATTTTTTTTATGGTAATACCAATTTTAATTGGTGGTTTTGGAAATTGATTAGTTCCTTTAATATTAGGAGCCCCTGATATAGCATTCCCTCGAATAAATAATATAAGATTTTGACTTTTACCCCCCTCATTAACCCTTTTATTAGCAAGTTCTATTGTAGAAAACGGAGCCGGAACTGGTTGAACAGTATACCCTCCTTTAGCATCTGGGATTGCACATGCTGGAGCCTCAGTTGATTTAGCTATTTTTTCATTACACTTAGCAGGTGTCTCATCAATTTTAGGTGCAGTAAATTTTATTACAACAGTAATTAATATACGATCAAACGGGATTACATTAGATCGAATACCTTTATTTGTTTGATCAGTAATTATTACTGCTATTTTATTACTATTATCTTTACCTGTATTAGCTGGAGCAATTACTATACTATTAACAGATCGAAATTTAAATACATCATTTTTTGACCCAGCAGGAGGGGGAGATCCTATTTTATATCAACATTTA
OPPUG1579-17	animalia	Arthropoda	Insecta	Lepidoptera	Erebidae	Idia		ACATTATATTTTATTTTTGGAATTTGAGCAGGAATAGTTGGAACTTCCTTAAGTTTATTAATTCGAGCTGAATTAGGAAATCCAGGTTCCTTAATTGGAGATGATCAAATCTATAATACTATTGTTACAGCTCATGCTTTTATTATAATTTTTTTTATAGTTATACCTATTATAATTGGAGGTTTTGGTAATTGATTAGTACCTTTAATATTAGGAGCCCCTGATATAGCTTTTCCTCGAATAAATAATATAAGTTTTTGACTTTTACCCCCATCATTAACTTTATTAATTTCAAGTAGAATTGTAGAAAATGGAGCAGGAACAGGATGAACAGTTTACCCCCCACTTTCATCTAATATTGCTCATGGAGGAAGATCAGTTGATTTAGCTATTTTTTCCTTACATTTAGCCGGAATTTCCTCTATTTTAGGTGCTATTAATTTTATTACTACAATTATTAATATACGACTTAATAATTTATCATTTGATCAAATACCTTTATTTGTATGAGCCGTAGGAATTACTGCATTTTTATTATTACTTTCATTACCAGTTTTAGCAGGAGCTATTACTATACTTTTAACCGATCGAAATTTAAATACTTCTTTTTTTGATCCTGCTGGTGGAGGTGATCCAATTTTATATCAACATTTA
OPPCE3662-17	animalia	Arthropoda	Collembola	Entomobryomorpha	Entomobryidae	Entomobrya	Entomobrya nivalis	ACCTTATATTTAATTTTCGGAGTTTGAGCCGCGATAGTAGGAACTGCCTTCAGAGTTTTAATTCGCTTAGAATTAGGACAACCTGGTAGATTTATTGGAGATGACCAAATTTACAATGTTATAGTTACAGCACATGCTTTTATTATAATTTTTTTTATAGTAATACCTATTATAATTGGGGGATTTGGAAACTGATTAGTACCTTTAATAATCGGTGCCCCTGATATAGCATTTCCCCGGATAAATAACATAAGATTCTGGCTTCTTCCCCCCTCTCTAACCCTTTTATTAACAGGAGGGTTAGTAGAAAGAGGAGCCGGAACTGGATGAACGGTTTACCCCCCTTTAGCTGCAGGTATTGCTCACGCAGGGGCCTCAGTTGACCTCTCAATTTTTAGACTACATTTAGCAGGTGCTTCTTCAATTCTAGGAGCTGTAAATTTTATTACAACTATTATTAATATACGAACACCTGGCATATCCTGGGATCAAACACCTTTATTTGTTTGATCAGTTTTTTTAACAGCCATTTTACTTCTTCTTTCTTTACCTGTTTTAGCTGGTGCTATTACCATATTATTGACAGATCGAAATCTTAATACGTCTTTTTTTGACCCTGCAGGAGGTGGGGACCCAATTTTATACCAACACTTA
GBCH2603-08	animalia	Arthropoda	Arachnida	Opiliones	Pettalidae	Rakaia	Rakaia denticulata	GCTATAGTTGGCTCTGCCATAAGAATGATTATTCGATCAGAATTGGGATCACCGGGAACTCTAATTGGAGATGACCAAATTTATAACACAATTGTAACATCCCATGCCCTTATTATAATTTTTTTTATGGTTATACCTATCATAATAGGAGGATTTGGAAATTGAATAGTTCCTCTTATAATTGGAGCTCCAGATATAGCTTTCCCTCGTCTTAATAATATAAGATTTTGACTTTTACCACCATCCTTTACCCTACTTCTACTATCATCATTTGTTGATAGAGGCTCTGGTACAGGTTGAACATTATACCCACCTTTATCCAGAAATATTAGTCACTCTGGCCCAAGTGTAGATTTTACTATTTTTTCTCTACATCTAGCTGGTATTTCCTCAATTTTAGGTGCTATTAATTTTATAGCAACTATTCTAAATATACGGTCTAAACAAATAATACTTTTGCAAACCCCACTTTTTGTATGATCTATCTTTATTACAGCAACTCTTTTATTGTTAAGACTTCCAGTTTTAGCAGGTGCTATTACTATACTTCTTTCAGATCGTAATTTTAATACATCATTTTTTGACCCCTCAGGCGGAGGAGACCCAATTCTATATCAACATTTATTTTGATTTTTTGGTCATCCAGAAGTTTATATTTTAATTATTCCAGGTTTTGGAATAATTTCACATATTATTATAAATAACTGTGGTAAAAATGAAACATTTGGGACTATTGGAATAATTTATGCTATATTAGCCATTGCAATTTTGGGTTTTGTTGTA
OPPFQ2307-17	animalia	Arthropoda	Insecta	Diptera	Dolichopodidae	Dolichopus		ACTTTATATTTCATTTTTGGGGCTTGAGCAGGTATAGTGGGGACATCTCTAAGTATTATTGTTCGAGCAGAATTAGGTCATCCTGGAGCTCTAATTGGTGATGACCAAATTTATAATGTAGTAGTTACAGCCCATGCATTTGTTATAATTTTCTTTATAGTAATACCAATTATAATTGGAGGATTTGGTAACTGACTTGTGCCTTTAATATTAGGAGCCCCAGACATAGCCTTCCCCCGAATAAATAATATAAGATTCTGGATATTACCCCCCTCTTTAACTCTACTGTTAGCAAGTTCTATAGTAGAAAATGGAGCGGGGACAGGATGAACTGTTTATCCCCCCCTATCAGCAGGAATTGCTCATGGAGGAGCCTCTGTAGATTTAGCAATTTTTTCACTCCATTTAGCAGGTATTTCATCTATTTTAGGAGCTGTAAATTTTATTACAACAGTTATTAATATACGATCAACAGGAATTACATTTGATCGAATGCCTCTATTTGTATGATCAGTAGTAATTACTGCTATTTTACTATTATTATCTTTACCAGTGTTAGCTGGTGCAATTACAATACTTTTAACAGACCGAAATTTAAATACTTCATTCTTTGACCCAGCAGGAGGAGGGGACCCCATTTTATATCAACATTTA
ABGYC689-06	animalia	Chordata	Mammalia	Chiroptera	Phyllostomidae	Carollia	Carollia perspicillata	ACCCTTTATCTTCTGTTTGGTGCTTGAGCAGGCATAGTAGGCACTGCACTAAGCCTTCTAATCCGTGCTGAGCTCGGCCAACCCGGAGCCTTATTAGGTGATGATCAGATCTATAATGTAATTGTAACAGCTCATGCCTTTGTGATAATCTTCTTTATAGTTATACCTATTATAATTGGAGGTTTTGGTAACTGACTAATTCCTCTAATAATTGGTGCCCCTGACATAGCCTTTCCCCGAATAAACAATATAAGCTTCTGACTCCTACCTCCCTCTTTCTTATTATTACTAGCCTCTTCAACGGTCGAAGCAGGAGTAGGTACCGGCTGAACAGTATACCCGCCCCTAGCAGGCAATCTCGCACATGCAGGAGCTTCTGTAGATCTAGCTATTTTTTCTCTCCACCTTGCAGGAGTCTCATCAATTCTAGGCGCGATCAACTTTATTACCACTATTATTAATATGAAGCCCCCTGCTCTCTCTCAATATCAAACACCCCTGTTCGTCTGATCTGTCCTAATTACAGCCGTCTTATTACTTCTGTCTCTTCCTGTTCTAGCAGCAGGTATCACTATACTACTAACAGACCGAAACCTTAATACCACCTTCTTCGACCCTGCTGGAGGAGGAGATCCAATCCTATATCAACACCTA
GBGL11821-13	animalia	Arthropoda	Insecta	Lepidoptera	Psychidae	Dahlica	Dahlica triquetrella	ACATTATATTTTATTTTAGGAGTATGATCAGGAGTATTAGGAACATCTTTAAGAATACTAATTCGAACAGAATTAGGAATCCCTCAATCCTTAATTGGAGATGATCAAATTTATAATACCATTGTAACTGCTCATGCTTTTATTATAATTTTTTTTATAGTTATACCAATCATAATTGGAGGATTTGGAAATTGATTAGTTCCATTAATGTTAGGCGCCCCAGATATAGCTTTCCCTCGAATAAATAATATAAGATTTTGACTATTGCCCCCATCATTAATATTACTAATTATGGCAAGAATCACAGAAGATGGAGCAAGAACTGGATGAACAGTATACCCCCCACTTTCATCCAATATTGCTCATAGAGGAAGTTCCATTGATTTAGCTATTTTTTCCCTTCATTTAGCTGGAATTTCATCTATTTTAGGAGCAGTAAATTTTATTACTACAACAATTAATATACGACCAAATTACATAACATTAGATCGAATACCATTATTTGTATGATCTATTGCTATTACAGCACTATTATTACTCTTATCTCTTCCTGTTTTAGCTGGAGCTATTACTATATTATTAACAGATCGAAATTTAAACACATCATTTTTTGACCCTGCTGGTGGAGGAGATCCAATTTTATTCCAACATTTA
OPPZI529-17	animalia	Arthropoda	Insecta	Diptera	Chironomidae	Tribelos		ACATTATATTTTATTTTTGGAGCTTGATCTGGAATAGTAGGAACTTCACTAAGTATATTAATTCGAGCAGAATTAGGACACCCAGGAACATTGATTGGAGATGATCAAATTTATAATGTAATTGTAACAGCGCATGCTTTCATTATAATTTTTTTTATAGTTATACCTATTTTAATTGGAGGATTTGGAAATTGATTAGTACCTTTAATATTAGGAGCTCCTGATATGGCCTTCCCCCGAATAAATAATATAAGTTTTTGATTACTTCCCCCATCTTTATCCCTTCTTCTTTCAAGCTCAATTGTAGAAAACGGAGCCGGAACTGGATGAACAGTTTATCCACCATTATCATCTAATATTGCTCATAGAGGAGCTTCTGTTGATTTAGCTATTTTTTCTCTTCATCTTGCAGGAGTATCCTCTATTTTAGGATCTGTTAATTTTATTACAACTGTAATTAATATACGATCAAATGGTATTACTCTTGACCGAATACCATTATTTGTATGATCTATTGTTATTACAACAGTATTATTATTACTTTCTCTTCCTGTTTTAGCTGGAGCTATTACAATACTATTAACAGATCGAAATTTAAATACTTCTTTTTTTGATCCTGCTGGAGGAGGAGATCCAATTTTATATCAACATTTA
CHLEP288-09	animalia	Arthropoda	Insecta	Lepidoptera	Notodontidae	Clostera	Clostera brucei	ACTTTATATTTTATTTTTGGAATTTGAGCAGGAATAGTTGGAACTTCATTAAGTTTATTAATTCGAGCAGAACTAGGAAATCCTGGATCTCTAATTGGAGATGATCAAATTTATAATACTATTGTTACAGCTCATGCATTTATTATAATTTTTTTTATAGTTATACCTATTATAATTGGAGGATTTGGAAATTGATTAATTCCATTAATATTAGGAGCCCCAGATATAGCGTTCCCACGAATAAATAACATGAGTTTTTGACTTCTTCCCCCCTCTTTAACCTTACTTATTTCAAGTAGAGTTGTAGAAAATGGAGCAGGAACAGGGTGAACTGTGTACCCCCCACTTTCATCTAATATTGCCCACGGAGGTAGCTCAGTAGATTTAGCTATCTTTTCCCTTCATTTAGCTGGTATTTCTTCAATTTTAGGAGCTATTAATTTTATTACAACTATTATTAATATACGACTTAACAATATATCATTTGATCAAATACCTCTTTTTGTTTGAGCTGTTGGTATTACAGCTTTCCTTTTATTATTATCTTTACCTGTTTTAGCCGGAGCAATTACAATATTATTAACTGATCGTAATTTAAATACATCATTTTTTGACCCAGCTGGGGGAGGAGATCCAATTTTATATCAACACTTA
SPIAI688-10	animalia	Arthropoda	Arachnida	Araneae	Linyphiidae	Semljicola	Semljicola alticola	AGATTATATTTTATTTTTGGGGCATGAGCTGCTATAGTAGGGACAGCCATAAGAGTATTAATTCGAATTGAGTTAGGGCAAACTGGTAGATTATTAGGTGATGATCAGTTATATAATGTAATTGTTACTGCTCATGCGTTTATTATAATTTTTTTTATAGTTATACCTATTTTAATTGGAGGATTTGGAAATTGGTTAGTTCCATTAATATTAGGAGCACCGGATATGGCTTTCCCACGGATAAATAATTTAAGTTTTTGATTATTACCCCCTTCTTTGTTATTATTGTTTATCTCTAGAATAGATGAAATAGGAGTGGGAGCTGGATGAACTATTTATCCTCCTCTTGCTTCTTTGGAAGGGCATTCTGGAAGTTCAGTAGATTTTGCTATTTTCTCTTTACATTTGGCTGGGGCTTCTTCAATTATAGGGGCTATTAATTTTATTTCAACTATTCTTAATATACGAGGTTATGGGATGTCTATAGAAAAAATTCCTTTATTTGTTTGGTCAGTTTTAATTACAGCTGTGTTGTTATTATTATCTTTACCTGTTTTAGCTGGGGCTATTACTATACTTTTAACTGATCGAAATTTTAACACCTCATTTTTCGATCCTTCTGGAGGTGGGGATCCAGTGTTATTTCAACATTTG
HMTRI056-08	animalia	Arthropoda	Insecta	Trichoptera	Calamoceratidae	Anisocentropus	Anisocentropus janus	ACCCTATATTTTTTATTTGGAATTTGAGCTGGGATAATTGGATCTTCTTTAAGTTTATTAATTCGAATTGAGCTAAGAAATCCAGGGTCATTAATTAAAAATGATCAAATTTATAATGTTTTAGTAACTGCTCATGCTTTTATTATAATTTTTTTTATAGTTATGCCAATTATAATCGGAGGATTTGGTAATTGATTAATTCCTTTAATATTAGGAGCTCCTGATATAGCTTTCCCTCGAATAAATAATATAAGTTTTTGGTTACTTCCTCCTTCTTTAAACTTATTATTATTTAGAAGTATAGTCGAAAGAGGAACAGGAACTGGTTGAACAGTTTACCCCCCCTTATCAAGTAATATTGCACATGCCGGAAGATCAGTAGATTTATCAATTTTTTCACTTCATTTAGCTGGAATTTCTTCAATTTTAGGAGCTATTAACTTTATTACCACTGTAATTAATATACGAACTTTTGGTATAAAATTTGATCATATACCTTTATTTGTCTGATCCGTAGCTATTACTGCTTTATTATTATTATTATCTTTACCTGTTTTAGCAGGAGCTATTACAATACTTTTAACTGATCGTAACATTAATACTTCTTTTTTTGACCCTTCTGGAGGAGGAGACCCTATTCTTTACCAACATTTA
DRYAS078-14	animalia	Arthropoda	Insecta	Diptera	Muscidae	Spilogona		ACTTTATATTTTATTTTCGGAGCTTGATCTGGAATAATTGGAACTTCTTTAAGTATTTTAATTCGAGCTGAATTAGGACATCCCGGTGCTCTAATTGGTAATGATCAAATTTATAATGTTATTGTAACAGCACATGCTTTTATTATAATTTTTTTTATAGTTATACCTATTATAATTGGAGGATTTGGAAATTGATTAGTACCATTAATATTAGGAGCTCCTGACATAGCATTTCCTCGAATGAATAATATAAGTTTTTGACTTTTGCCCCCTGCTTTAGTATTATTACTAACAAGTAGTATAGTAGAAAACGGAGCTGGAACTGGATGAACAGTTTACCCTCCTTTATCATCTAATATTGCTCATGGAGGAGCTTCTGTAGATTTAGCTATCTTTTCTTTACATTTAGCTGGAATTTCTTCAATTTTAGGAGCTGTAAATTTTATTACTACTGTAATTAATATACGATCAACAGGAATTACTTTTGATCGTATACCTTTATTTGTTTGATCAGTAGTAATTACAGCTTTATTATTACTTTTATCATTACCAGTATTAGCTGGAGCTATTACTATACTATTAACTGATCGAAATTTAAATACTTCATTTTTTGATCCAGCAGGAGGAGGAGATCCAATTTTATATCAACATTTA
PMANK174-06	animalia	Arthropoda	Insecta	Lepidoptera	Saturniidae	Gonimbrasia	Gonimbrasia petiveri	ACCTTATATTTCATTTTTGGAATTTGATCTGGAATAATAGGAACTTCTATAAGACTATTAATTCGAATAGAATTAGGAACTCCTGGATATTTAATTGGGAATGACCAAATTTATAATACTATCGTAACAGCTCACGCTTTCATTATAATTTTTTTTATAGTTATACCTATTATAATTGGAGGATTTGGAAATTGATTAATTCCATTAATATTGGGAGCACCAGATATAGCTTTCCCCCGAATAAATAATATAAGTTTTTGATTATTACCCCCCTCCTTAACTCTTTTAATTTTTGGAAGTATTGTTGAAAATGGAATAGGAACTGGTTGAACAATTTATCCACCATTATCTTCTAATATTGCCCATAGAGGAACATCTATTGACTTAACCATTTTCTCTCTACATTTAGCAGGAATTTCTTCTATCTTAGGAGCTATTAATTTTATTACCACAATTATTAATATACGAATAAATAATATATCCCTTGATCAAATACCTTTATTTATTTGAGCTGTAGGAATCACAGCATTTCTACTTTTATTATCACTCCCAGTTCTTGCAGGAGCAATTACTATATTACTTACAGATCGAAATTTAAATACTTCTTTTTTCGATCCTGCAGGAGGAGGAGACCCTATTTTATATCAACATTTA
RBGBB344-17	animalia	Arthropoda	Malacostraca	Isopoda	Porcellionidae	Porcellio	Porcellio scaber	ACATTATATTTTGTGTTTGGTGCTTGGTCTGGGGCTGTAGGGACAGCACTAAGTATACTTATTCGGACAGAGTTAGGACACCCCGGAAGGTTGATTGGGAGAGATCAAATTTATAATGTAATTGTTACTGCGCATGCTTTTGTTATAATTTTTTTTATAGTAATACCTATTATAATTGGCGGGTTTGGTAATTGATTAGTTCCTTTAATATTAGGGGCCCCAGATATAGCTTTTCCTCGTATGAATAATATAAGATTTTGATTGCTTCCGCCTTCACTAATACTGCTTCTTAGAAGAGGGTTAGTAGAAAGAGGGGTAGGAACAGGGTGAACAGTGTATCCTCCTTTGGCAGCTAGAATTGCTCATAGCGGAGCATCTGTAGATTTAGGAATTTTTTCTTTACATCTTGCAGGGGCTTCTTCTATTTTAGGGGCTGTAAATTTTATTACTACTATCATCAATATACGGGCAGCAGGAATAAGAATAGACCGGGTGCCTTTGTTTGTATGGTCTGTAATAATTACGGCAGTACTTTTACTTTTATCATTACCTGTTTTGGCAGGGGCTATTACTATACTTCTAACAGATCGAAATTTAAATACTTCTTTTTTCGACCCTGGAGGGGGAGGGGATCCTATTCTTTATCAGCATCTG
OPPUE779-17	animalia	Arthropoda	Insecta	Lepidoptera	Crambidae	Anageshna	Anageshna primordialis	ACCTTATATTTCATTTTTGGAATTTGAGCAGGAATAGTTGGAACATCTTTAAGTTTATTAATTCGAGCTGAATTAGGAAATCCAGGTTCTTTAATTGGAGATGATCAAATTTATAATACTATTGTTACAGCTCATGCTTTTATCATAATTTTTTTTATAGTTATACCTATTATAATTGGAGGATTTGGAAATTGATTAGTCCCTTTAATATTAGGAGCTCCTGATATAGCTTTCCCTCGAATAAATAATATAAGATTTTGATTATTACCTCCTTCTTTAACCTTATTAATTTCTAGAAGAATTGTCGAAAATGGAGCTGGAACAGGATGAACAGTTTACCCCCCACTTTCATCTAATATTGCACATAGAGGAAGTTCAGTAGATTTAGCTATTTTTTCCTTACATTTAGCTGGAATTTCATCGATTTTAGGAGCAATCAACTTTATTACAACAATTATTAATATACGAATTAATGGATTATCATTTGATCAAATACCTTTATTTATTTGAGCTGTTGGAATTACAGCTTTATTATTATTACTTTCTTTACCAGTTTTAGCAGGTGCAATTACTATACTTTTAACTGATCGTAATTTAAACACATCATTTTTTGATCCTGCAGGAGGAGGAGATCCTATTCTTTATCAACATTTA
CCHAR8296-19	animalia	Arthropoda	Insecta	Diptera	Muscidae	Phaonia	Phaonia pallidisquama	TTATACTTTATTTTTGGAGCTTGATCAGGAATAGTAGGTACTTCATTAAGTATACTAATTCGAGCTGAATTAGGACACCCAGGAGCTTTAATTGGAGACGACCAAATTTACAATGTAATTGTAACAGCACATGCTTTTATTATAATTTTTTTTATAGTAATACCTATTATAATTGGAGGATTTGGAAATTGACTAGTACCCCTAATACTAGGAGCCCCAGATATAGCATTTCCTCGAATAAATAATATAAGATTTTGACTTCTACCTCCTGCTTTAATACTACTACTAATTAGTAGTATAGTAGAAAACGGAGCTGGGACTGGATGAACAGTATACCCACCACTATCATCAAATATTGCACATGGAGGAGCTTCTGTTGATTTAGCAATTTTTTCCCTTCATTTAGCAGGGATTTCTTCAATCCTAGGGGCTGTAAATTTTATTACAACTGTAATTAATATACGCTCAATTGGAATTACATTTGACCGAATACCTTTATTTGTATGATCAGTAGTAATTACAGCTTTATTATTACTTTTATCTTTACCTGTTTTAGCAGGAGCAATTACTATATTATTAACTGATCGAAATTTAAATACATCTTTTTTTGACCCTGCAGGAGGAGGAGACCCAGTATTATACCAACATTTA
EBCCH920-11	animalia	Arthropoda	Insecta	Coleoptera	Dytiscidae	Coelambus	Coelambus novemlineatus	ACTTTATATTTTTTATTTGGAGCATGATCAGGAATGGTCGGTACATCTTTAAGAATACTAATTCGAGCAGAATTGGGGAATCCGGGCTCATTAATTGGGGACGATCAAATTTATAATGTAATTGTTACTGCTCATGCATTTATTATAATTTTCTTTATAGTTATACCTATTATAATTGGGGGCTTTGGTAATTGATTAGTTCCTCTAATATTAGGAGCGCCTGATATAGCCTTTCCTCGAATGAATAATATAAGATTTTGAATATTGCCCCCCTCTCTAACTTTATTGTTAATAAGAAGAATAGTAGAAAGAGGGGCCGGAACAGGATGGACTGTTTACCCTCCTTTATCAGCTGGAATCGCCCATGGGGGAGCCTCTGTAGACTTGGCGATTTTCAGTTTACATCTTGCTGGAATTTCCTCAATTCTCGGGGCTGTAAATTTTATTACTACTATTATTAATATACGATCAGTAGGGATAACCTTTGACCGAATACCCTTATTTGTTTGATCCGTGGGAATCACGGCCCTCCTCCTTTTATTATCTCTACCAGTTCTTGCGGGAGCTATCACTATACTTCTAACTGATCGTAATTTAAATACTTCATTCTTTGACCCGGCGGGTGGGGGGGACCCAATTCTCTATCAACATTTA
JSMAY1015-11	animalia	Arthropoda	Insecta	Diptera	Chironomidae	Cricotopus	Cricotopus triannulatus	ACCTTATATTTTATTTTTGGCGCTTGATCAGGAATAGTAGGAACTTCTTTAAGAATTTTAATTCGAGCAGAATTAGGACACGCTGGCTCCTTAATTGGTGATGACCAAATTTATAACGTAATTGTCACAGCCCACGCCTTTGTTATAATCTTTTTTATAGTAATACCTATTTTAATTGGGGGATTTGGAAATTGATTAGTACCTTTAATATTAGGGGCCCCAGATATAGCTTTTCCCCGGATAAATAATATAAGTTTTTGGTTATTACCCCCTTCATTAACTTTATTATTATCTAGTTCTATTGTCGAAAATGGGGCTGGTACTGGTTGAACAGTATACCCTCCTTTATCATCGGGAATTGCCCATGCAGGAGCATCTGTTGATTTAGCTATTTTTTCTTTACATCTGGCAGGGATTTCTTCTATTTTAGGAGCAGTAAACTTTATTACAACAGTAATTAATATACGGTCTGAAGGAATCACTTTAGATCGAATACCTTTATTTGTGTGATCTGTCATTATTACTGCAATTTTATTACTTCTTTCATTACCTGTATTAGCTGGCGCTATTACTATACTTTTAACAGATCGAAATTTAAATACATCCTTTTTTGATCCTGCTGGAGGAGGAGACCCTATTTTATATCAACATCTA
FBCOB653-10	animalia	Arthropoda	Insecta	Coleoptera	Buprestidae	Anthaxia	Anthaxia quadripunctata	ACGTTATATTTCATTTTTGGTGCTTGATCAGGCATAGTAGGAACTGCATTAAGATTGTTAATTCGTGCAGAATTAGGAAATCCTGGAACACTAATTGGAAACGACCAAATTTACAACGTAATTGTAACAGCTCACGCTTTTATTATGATTTTCTTTATAGTTATGCCCATTATAATGGGCGGATTTGGTAATTGATTAGTCCCCCTTATATTAGGAGCCCCTGATATAGCCTTCCCCCGAATAAACAATATAAGATTTTGACTTCTTCCACCATCACTTACCCTTCTTCTAATAAGAAGAATTGTTGAAAGAGGAGCCGGAACAGGATGAACAGTTTACCCACCTTTAGCAAGAAATATTGCACATAGAGGAGCTTCTGTTGACTTAGCAATTTTTAGTCTTCATCTTGCCGGTATTTCATCAATTTTAGGAGCCATTAATTTTATTACAACAGTAATTAATATACGATCAGTAGGAATATCTTTTGATCGAATACCTCTATTTGTATGATCTGTTGCAATTACAGCAGTATTATTACTTTTATCACTGCCAGTTCTAGCTGGAGCAATTACTATGCTTTTAACAGATCGAAATCTTAATACATCATTTTTTGACCCAGCAGGGGGAGGTGACCCCATTCTCTATCAACACTTA
MOSN050-17	animalia	Arthropoda	Insecta	Diptera	Culicidae	Aedes	Aedes vexans	ACATTATATTTTATTTTTGGAGTTTGATCAGGAATAGTAGGAACATCTTTAAGTATATTAATTCGTGCTGAATTAAGTCACCCAGGGATATTTATTGGAAATGATCAAATTTATAACGTAATTGTTACAGCTCATGCATTTATTATAATTTTTTTTATAGTAATACCAATTATAATTGGAGGATTTGGAAATTGATTAGTTCCTTTAATATTAGGAGCTCCTGATATAGCATTTCCTCGAATAAATAATATAAGTTTTTGAATATTACCTCCTTCTTTAACTCTACTACTTTCTAGTTCAATAGTAGAAAATGGAGCAGGGACAGGGTGAACAGTTTATCCTCCTCTTTCATCAGGAACAGCTCACGCTGGAGCTTCTGTTGATTTAGCAATTTTCTCTCTTCATTTAGCAGGAATTTCATCAATTTTAGGAGCAGTAAATTTTATTACTACTGTTATTAATATACGATCATCTGGAATTACTTTAGATCGATTACCTTTATTTGTTTGATCCGTAGTAATTACTGCTATTTTATTACTTTTATCTCTTCCTGTATTAGCTGGAGCTATTACTATATTATTAACTGATCGAAATTTAAATACTTCCTTCTTTGACCCAATTGGAGGAGGAGACCCAATTCTTTATCAACATTTA
ACGAF850-11	animalia	Arthropoda	Insecta	Hymenoptera	Formicidae	Pheidole	Pheidole MAS034	GTATTATATTTTATCTTTGCAATTTGAGCTGGAATAATTGGATCATCTATGAGTATAATTATTCGGTTAGAACTCGGCTCATGCGGCGCTTTAATTAATAATGATCAAATCTATAACTCACTAGTAACAAGCCATGCCTTTATTATAATTTTTTTTATAGTCATACCTTTTATAATTGGCGGATTCGGAAATTTTCTTGTCCCTCTTATATTAGGTACTCCCGACATAGCCTACCCTCGAATAAATAATATAAGATTTTGATTATTGCCCCCATCCCTTACTTTATTACTTTTAGGCAGATTTATCAATAGAGGAGTTGGAACTGGATGAACTATTTATCCGCCTCTAGCTTCAAATATTTTTCACAGAGGGGCCTCAATTGATCTGTCCATCTTTTCTTTACATATTGCTGGTATATCATCTATTTTAGGTGCTATTAACTTTATTTCTACCATTATTAATATACACCATAAAAATTTTTCCATAGATAAAACCCCCCTATTAGTCTGATCTATTTTAATTACTGCTATTCTTTTACTCCTATCTCTCCCAGTTCTCGCAGGTGCTATCACTATACTTTTAACTGATCGAAATTTAAATACTTCTTTTTTCGACCCCTCTGGAGGAGGAGACCCAATTCTTTACCAACATCTA
MECC429-06	animalia	Arthropoda	Insecta	Lepidoptera	Tortricidae	Eucopina	Eucopina tocullionana	ACATTATATTTTATTTTTGGTATTTGAGCTGGAATAGTTGGAACTTCTTTAAGATTATTAATTCGAGCTGAATTAGGAAATCCAGGATCTTTAATTGGAGATGATCAAATTTATAATACTATTGTAACTGCCCATGCTTTTATTATAATTTTTTTTATGGTTATACCAATTATAATTGGTGGATTTGGAAATTGATTAGTTCCTTTAATACTAGGAGCTCCTGATATAGCTTTCCCCCGAATAAATAACATAAGATTTTGACTTCTTCCCCCCTCTATTATACTTTTAATTTCAAGAAGAATTGTAGAAAATGGAGCTGGTACAGGATGAACAGTTTACCCCCCATTATCTTCTAATATTGCTCATAGAGGAAGTTCAGTAGATTTAGCTATTTTCTCATTACATTTAGCTGGTATTTCATCAATTTTAGGAGCTGTTAATTTTATTACAACTATTATTAATATACGCCCAAATAGAATATCTTTAGACCAAATACCTTTATTTGTTTGAGCTGTAGGAATTACAGCACTTTTATTACTTCTTTCACTTCCAGTATTAGCAGGTGCGATTACTATATTATTAACAGATCGAAATCTTAATACATCATTTTTTGACCCTGCTGGTGGAGGTGATCCTATTCTTTACCAACACCTA
LPOKD260-09	animalia	Arthropoda	Insecta	Lepidoptera	Tortricidae	Endothenia	Endothenia hebesana	ACATTATATTTTATTTTTGGTATTTGAGCTGGAATAGTAGGAACTTCATTAAGACTATTAATTCGAGCTGAATTAGGAAATCCCGGATCATTAATTGGAGATGATCAAATTTATAATACTATTGTCACTGCACATGCTTTCATTATAATTTTTTTTATGGTAATGCCTATTATAATTGGCGGATTTGGAAATTGATTAGTACCCTTAATATTAGGAGCCCCTGATATAGCTTTTCCACGAATAAATAATATAAGATTTTGATTATTACCTCCCTCTATTATATTATTAATTTCGAGTAGAATTGTAGAAAATGGAGCAGGAACTGGATGAACAGTTTATCCCCCACTTTCATCAAATATTGCCCATAGCGGAAGATCTGTAGATCTTGCTATTTTTTCTCTACATTTAGCCGGAATTTCGTCAATTTTAGGAGCTGTAAATTTTATTACAACTATTATTAATATACGACCTAATAATATATCTTTAGATCAAATACCATTATTTGTCTGAGCTGTAGGAATTACTGCTTTATTACTCCTTTTATCTTTACCTGTCTTAGCTGGTGCTATTACTATATTATTAACTGATCGAAACTTAAATACATCATTTTTTGATCCAGCTGGTGGAGGTGATCCAATTTTATATCAACATTTA
RDLQD914-06	animalia	Arthropoda	Insecta	Lepidoptera	Tortricidae	Ancylis	Ancylis burgessiana	ACATTATATTTTATTTTTGGAATTTGAGCTGGAATAGTAGGAACTTCCTTAAGATTACTAATTCGAGCTGAACTAGGAAATCCTGGATCATTAATTGGTGATGATCAAATTTATAATACTATTGTTACTGCTCATGCTTTTATTATAATTTTTTTTATAGTGATACCTATTATAATTGGTGGATTTGGAAATTGATTAGTTCCATTAATATTAGGAGCCCCAGATATAGCTTTTCCACGTATAAATAATATAAGATTTTGATTACTTCCTCCCTCTATTATATTATTAATTTCAAGAAGAATTGTAGAAACCGGAGCAGGAACAGGATGAACAGTTTACCCCCCACTTTCATCCAATATTGCACATAGAGGAAGATCTGTTGATTTAGCTATTTTTTCATTACATTTAGCAGGAATCTCTTCTATTTTAGGAGCCGTAAATTTTATTACAACTATTATTAATATACGACCTAATAATATATCCTTAGATCAAATACCATTATTTGTTTGAGCTGTTGGAATTACAGCACTTTTATTACTTCTTTCTCTACCTGTATTAGCAGGAGCTATTACTATATTATTAACTGATCGAAATTTAAATACCTCTTTTTTTGATCCTGCTGGAGGAGGTGATCCTATTCTTTACCAACATTTA
MYTIZ010-17	animalia	Arthropoda	Malacostraca	Decapoda	Palaemonidae	Macrobrachium		ACCCTATATTTTATCTTCGGAGCTTGAGCAGGAATAGTAGGTACTTCACTAAGACTACTAATTCGAGCCGAACTAGGACAACCAGGAAGATTGATTGGAAACGATCAAATTTATAACGTCATTGTTACCGCCCATGCATTTGTAATAATTTTCTTCATAGTTATACCTATCATAATTGGAGGATTTGGTAATTGACTAGTACCCCTAATACTAGGAGCGCCAGACATGGCATTCCCACGAATAAATAATATAAGATTTTGACTTCTACCCCCCTCACTAACCCTACTTCTATCAAGAGGCATAGTAGAAAGAGGAGTAGGCACAGGATGAACTGTCTATCCCCCCCTGGCAGCAGGGACCGCTCACGCAGGGGCTTCAGTAGACTTAGGAATCTTTTCTCTCCACTTAGCAGGAGTGTCTTCAATTTTAGGAGCCGTTAATTTCATTACCACTGTAATCAACATACGCTCCCCAGGAATAACTATAGACCGACTTCCGCTATTCGTATGGGCTGTATTTCTAACGGCTATTCTTCTACTCTTATCCCTACCAGTTTTAGCGGGAGCTATTACCATACTTTTAACAGATCGAAATCTAAATACATCATTCTTCGACCCAGCTGGAGGTGGAGACCCAATTCTCTACCAACACTTA
MECD115-06	animalia	Arthropoda	Insecta	Lepidoptera	Gelechiidae	Bryotropha	Bryotropha branella	ACTTTATACTTTATTTTTGGAATTTGAGCAGGAATAATTGGTACTTCTCTTAGATTACTAATTCGAGCTGAATTAGGAAATCCAGGGTCACTTATTGGAGATGATCAAATTTATAATACTATTGTTACAGCTCACGCTTTTATTATAATTTTTTTTATAGTTATACCTATTATAATTGGAGGATTTGGTAATTGATTAGTTCCATTAATATTAGGAGCCCCAGATATAGCTTTCCCACGAATAAATAATATAAGTTTTTGACTTTTACCCCCCTCTCTTACCCTTTTAATTTCAAGAAGAATTGTAGAAAATGGAGCTGGAACTGGCTGAACTGTTTACCCCCCTCTTTCCTCTAATATTGCCCATGGAGGAAGTTCAGTAGATTTGGCAATTTTTTCTCTCCATCTTGCTGGGATTTCTTCAATTTTAGGAGCAATTAATTTTATTACAACAATTATTAATATAAAAATTAATGGTTTATCATTTGATCAAATACCATTATTTGTATGAGCTGTTGGAATTACAGCTCTTCTTTTACTTCTCTCTCTCCCAGTATTAGCTGGAGCTATTACTATACTATTAACAGATCGAAATTTAAATACATCATTTTTTGATCCTGCTGGAGGAGGAGATCCTATCTTATATCAACATTTA
ANIAE083-11	animalia	Arthropoda	Insecta	Lepidoptera	Oecophoridae	Philobota	Philobota sp. ANIC207	ACTTTATATTTTATCTTTGGAATCTGAGCAGGAATAGTGGGTACTTCCTTAAGTTTATTAATTCGAGCTGAATTAGGAAACCCAGGATCTTTAATTGGAGATGATCAAATTTATAATACTATTGTAACTGCTCATGCCTTTATTATAATTTTTTTTATGGTTATACCTATTATAATTGGAGGATTTGGAAATTGATTAGTCCCTTTAATATTGGGTGCCCCTGATATAGCTTTCCCACGAATAAATAACATAAGATTTTGACTTTTACCTCCTTCCTTAACTCTTTTAATTTCAAGAAGAATCGTAGAAAATGGAGCCGGAACTGGATGAACAGTTTACCCTCCTTTATCTTCTAATATTGCCCACGGGGGCAGTTCTGTTGATTTAGCAATTTTTTCTCTTCACTTAGCTGGTATTTCTTCAATTTTAGGGGCAATTAATTTTATTACCACAATTATTAACATACGATTAGGAAATATATCTTTTGATCAAATACCTTTATTTGTTTGATCAGTTGGTATTACTGCTCTTCTTCTTCTTCTTTCTCTTCCAGTTTTAGCTGGTGCTATTACTATACTTCTTACAGATCGAAACTTAAATACTTCTTTTTTTGATCCTGCAGGAGGGGGAGATCCTATTTTATACCAACATTTA
GBMH13830-19	animalia	Arthropoda	Insecta	Ephemeroptera	Baetidae	Baetis	Baetis vernus	ACGTTGTATTTTATTTTCGGTGCCTGGTCGGGGATAGTGGGTACATCTTTAAGTCTACTTATTCGTGCTGAGCTCGGGAACCCGGGCTCTCTCATTGGTGATGACCAAATTTATAACGTTATCGTAACTGCCCATGCGTTTATTATAATTTTTTTTATAGTGATACCAATCATAATTGGTGGATTTGGAAATTGATTAGTACCTCTTATATTAGGGGCACCGGATATGGCTTTCCCTCGAATAAACAATATAAGTTTTTGACTCTTGCCACCTTCTTTAACTTTATTAGTGTCAAGTAGAGTAGTAGACGTAGGAGCAGGGACTGGGTGAACTGTTTACCCTCCCCTAGCTGCTAATATCGCCCACGGGGGTTCTTCAGTAGACTTCGCTATTTTTTCTTTACATCTGGCTGGGGTTTCATCAATTCTAGGGGCAGTAAATTTTATTACCACTGTGGTTAACATACGTAGTCCGGGCATGACCCTAGATCGAATGCCCTTATTTGTGTGGTCAGTGGTGATTACTGCTGTCTTGCTTTTATTATCATTACCTGTTTTAGCAGGGGCAATTACTATATTGCTGACCGATCGAAATTTAAATACCTCATTTTTTGACCCGGCTGGTGGTGGGGATCCGATTTTATACCAACATTTA
OPPMM228-17	animalia	Arthropoda	Insecta	Diptera	Chironomidae	Chironomus		ACACTTTACATTATTTTTGGAGCTTGATCCGGAATAGTAGGAACATCTCTAAGAATGCTTATTCGAGCAGAATTAGGACGTCCTGGTACTTTCATTGGTGATGACCAAATTTATAATGTTGTAGTTACAGCACATGCTTTTATTATAATTTTTTTCATAGTTATGCCTATTCTAATTGGTGGATTTGGTAATTGACTTGTACCTCTTATATTAGGTGCCCCAGATATGGCTTTCCCCCGAATAAATAATATAAGTTTTTGACTTCTTCCCCCTTCTCTTACACTTTTACTTTCTAGTTCATTTGTAGAAAATGGAGCAGGAACAGGATGAACAGTTTATCCTCCCCTTTCTGCAGCTATTGCCCATAGAGGTGCTTCTGTTGATTTAGCTATTTTTTCTCTTCATTTAGCAGGTGTTTCTTCTATTTTAGGATCTGTAAATTTTATTACTACAGTTATTAATATACGAGCTAATGGAATTACATTAGACCGAATACCTTTATTTGTTTGATCTGTAGTTATTACAACAGTTCTTTTACTTTTATCATTACCTGTTTTAGCTGGAGCTATTACAATGCTTTTAACTGATCGAAATTTAAATACATCATTCTTTGACCCGGCTGGTGGGGGAGACCCAATTTTATATCAACATTTA
GACO1827-19	animalia	Arthropoda	Arachnida	Scorpiones	Buthidae	Rhopalurus	Rhopalurus ochoai	ACTATGTATTTGGTGCTTGGGGTGTGAGCTTCGATGGTAGGAACTGGGCTAAGTTTATTAGTCCGGAGAGAGGTAGGCACTCCTGGGTATTTTATTGGGGATGATCAAATTTATAATGTGGTTGTGACAGCTCATGCGTTTGTTATGATTTTTTTTATGGTGATGCCAATTATGATTGGGGGTTTTGGGAATTGGTTAGTACCCTTAATGTTGGGGGCTCCTGATATGGCTTTTCCTCGTATAAATAATATAAGTTTTTGGTTATTGCCTCCAGCGTTTTTTCTTCTTTTGTCTTCTGCAGCTCTGGAGAGAGGGGCGGGGACGGGCTGAACTGTTTACCCGCCCCTCTCCTCTTCTTTGGCTCATTCTGGGGGTTCTGTCGATTTAACTATCTTTTCTTTGCATTTGGCTGGGGTCTCTTCAATTTTGGGGGCTATTAATTTTATTACTACTGTTATTAATATGCGTAGTGCTGGTATGGGCTTTGGCCGGATTCCTTTGTTTGTTTGGTCTGTAGTGATCACGGCTGTGCTGCTTTTGCTTTCTTTGCCGGTTTTGGCTGGGGCTATTACTATGTTGTTGACTGATCGGAACTTTAATACTTCTTTTTTTGACCCTGCTGGGGGTGGGGATCCAATTCTATACCAGCATTTATTTTGATTTTTTGGCCATCCCGAAGTTTATATTTTGATTTTGCCTGGGTTTGGAATAATTTCTCATATTGTTAGACGGCATACAGGGAAGAGGGAGCCGTTTGGGGCTTTGGGGATGGTTTATGCTATGGTCGCTATTGGTGGGTTGGGGTTTGTTGTGTGGGCTCATCATATGTTTACTGTTGGGATGG
GMESF159-14	animalia	Arthropoda	Insecta	Diptera	Drosophilidae	Zaprionus	Zaprionus indianus	ACATTATATTTTATTTTTGGAGCTTGAGCCGGTATAGTAGGGACATCTCTGAGAATTTTAATTCGAGCTGAATTAGGACATCCAGGAGCATTAATTGGTGATGACCAAATTTATAATGTAATTGTTACAGCTCATGCATTTATTATAATTTTTTTTATAGTTATACCAATTATAATTGGGGGATTTGGAAATTGATTAGTTCCTTTAATATTAGGAGCTCCCGATATAGCTTTTCCTCGAATAAATAATATAAGTTTCTGATTACTTCCCCCTGCTCTTTCTCTTTTATTAGTAAGAAGTATAGTAGAAAATGGGGCAGGAACTGGATGAACTGTTTACCCTCCTTTGTCTTCTGGTATTGCTCATGGGGGAGCCTCAGTTGATTTAGCTATTTTTTCTCTACATTTAGCGGGAATTTCTTCAATTTTAGGAGCCGTAAATTTTATTACAACAGTAATTAATATACGATCTTCGGGAATTACTTTTGATCGAATACCGTTATTTGTATGATCAGTAGTAATTACTGCATTATTATTACTTTTATCTTTACCAGTTTTAGCAGGAGCAATTACTATGCTTTTAACTGACCGTAATTTAAATACGTCATTTTTTGACCCTGCCGGGGGAGGTGACCCAATTCTTTATCAACATTTA
FBCOE871-12	animalia	Arthropoda	Insecta	Coleoptera	Kateretidae	Heterhelus	Heterhelus solani	ACTTTGTATTTCATTTTTGGTGCTTGGTCAGGAATGGTAGGAACATCACTTAGATTGCTAATTCGATCAGAATTAGGAAACCCCGGATCTTTAATTGGTGATGATCAAATCTACAATGTTATTGTAACTGCCCATGCTTTTGTTATAATTTTCTTTATAGTTATACCTTTTATAATTGGTGGATTTGGAAATTGATTAGTCCCATTAATACTAGGAGCCCCAGATATAGCATTTCCTCGAATAAATAACATAAGATTTTGATTATTACCCCCATCATTATCATTGTTACTAATAAGAAGAATTGTAGAAAGAGGAGCGGGAACTGGATGAACAGTCTACCCACCTCTTTCATCTAATATTGCTCATGGCGGATCTTCAGTAGATCTAGCTATTTTTAGATTACACTTAGCAGGAATCTCCTCAATTTTAGGAGCTGTAAATTTTATTACTACAGTAATTAATATACGACCGTCTGGAATATCATTTGATCGAATACCCTTATTTGTATGAGCTGTAGTTATTACAGCAATCCTTTTGCTCTTATCTTTACCAGTCCTTGCTGGTGCAATTACGATGCTTTTAACTGATCGAAATTTAAATACATCTTTTTTTGACCCTGCCGGAGGGGGAGATCCTGTTCTTTACCAACATTTA
GWORZ149-10	animalia	Arthropoda	Insecta	Lepidoptera	Drepanidae	Watsonalla	Watsonalla uncinula	ACATTATATTTTATTTTCGGAATTTGAGCAGGAATAATTGGAACCTCTTTAAGTTTATTAATTCGAGCAGAATTAGGAAATCCAGGATCATTAATTGGAGATGATCAAATTTACAATACTATTGTAACAGCACATGCTTTTATTATAATTTTCTTTATAGTAATACCAATTATAATTGGAGGATTTGGTAATTGATTAGTACCATTAATATTAGGAGCCCCAGATATAGCATTTCCACGAATAAATAATATAAGATTTTGAATACTACCCCCCTCTCTTACTCTCCTAATTTCCAGAAGAATCGTAGAAAATGGAGCAGGTACTGGTTGAACAGTATACCCCCCACTGTCATCAAATATTGCTCATAGAGGAAGATCAGTTGATCTAGCAATTTTTTCTTTACATTTAGCTGGAATTTCATCAATTTTAGGAGCAATTAATTTTATTACAACAATTATTAATATACGATTAAATAATATAATATTTGATCAAATACCACTATTTGTGTGAGCTGTAGGAATTACTGCATTCCTATTACTATTATCTTTACCAGTTTTAGCTGGAGCCATTACTATATTATTAACAGATCGAAATTTAAATACTTCATTTTTTGACCCCGCTGGAGGAGGAGATCCTATCTTATACCAACATTTA
ABCMA570-07	animalia	Chordata	Mammalia	Chiroptera	Rhinolophidae	Rhinolophus	Rhinolophus affinis	ACCCTCTACTTACTATTTGGTGCCTGAGCAGGAATGGTAGGCACCGCCCTAAGCCTGCTAATTCGAGCCGAACTGGGCCAACCCGGCGCCCTTCTGGGGGATGATCAGATCTATAACGTAATTGTCACCGCCCACGCGTTCGTAATAATCTTCTTTATAGTAATGCCAATCATAATCGGAGGCTTTGGTAACTGACTGGTCCCCCTAATAATTGGCGCACCAGACATAGCATTCCCACGTATAAACAACATAAGCTTCTGACTCCTACCCCCCTCCTTCCTACTCCTACTGGCTTCTTCTATGGTTGAGGCTGGTGCCGGGACCGGTTGAACCGTCTACCCCCCTCTAGCAGGAAACCTCGCCCACGCGGGGGCTTCTGTGGACCTGGCTATCTTCTCCCTTCACCTAGCAGGGGTTTCCTCTATCCTAGGAGCAATCAATTTTATTACTACAATTATTAACATGAAACCTCCCGCTCTCTCCCAATACCAAACACCATTATTTGTGTGATCCGTCCTAATTACAGCTGTGCTTCTTCTCCTATCCCTTCCTGTCCTAGCTGCCGGGATCACTATGCTACTAACTGACCGCAATCTAAACACTACTTTCTTCGACCCTGCAGGGGGAGGAGACCCCATCCTGTATCAGCATCTG
CNJAG944-12	animalia	Arthropoda	Insecta	Diptera	Sciaridae	Camptochaeta	Camptochaeta delicata	ACTTTATATTTTATTTTCGGGGCATGATCAAGAATAGTCGGTACCTCTTTAAGAATATTAATTCGAGCAGAATTAGGATGCCCTAATGCCTTAATTGGCGACGACCAAATTTATAATGTAATTGTAACTGCCCACGCTTTCATTATAATTTTTTTTATAGTTATACCAATCATGATTGGGGGATTTGGAAACTGACTCGTACCATTAATATTAAGCGCCCCAGATATAGCCTTCCCTCGATTAAATAATATAAGTTTCTGATTATTACCCCCTTCTTTAACTCTTTTATTAACTAGAAGATTAGTAGAAAGAGGAACTGGGACTGGTTGAACAGTTTACCCTCCTTTATCATCAACTCTTTCTCATTCAGGGGCATCAGTTGACTTGTCTATTTTCTCTCTCCACTTAGCCGGAATTTCTTCTATCTTAGGGGCAGTAAATTTTATTTCAACAATTATTAATATACGAGCCCCCGGAATATCTTTTGACAAAATACCACTATTTGTGTGGTCTGTATTAATTACCGCCATTTTACTGTTATTATCTTTACCCGTATTAGCCGGAGCAATTACAATATTATTAACAGATCGAAATCTTAATACTTCATTTTTTGACCCTGCCGGAGGAGGGGACCCTATTCTTTACCAACATTTA
ABGYG593-08	animalia	Chordata	Mammalia	Chiroptera	Phyllostomidae	Artibeus	Artibeus cinereus	ACATTGTACCTATTATTTGGTGCCTGAGCAGGAATAGTAGGCACTGCATTAAGCCTCCTTATTCGTGCAGAACTTGGTCAACCCGGAGCCTTATTAGGCGATGACCAAATTTATAACGTAATCGTAACAGCTCATGCTTTCGTAATAATTTTCTTTATAGTGATACCTATCATAATTGGAGGGTTCGGCAATTGACTAGTACCCTTAATAATTGGTGCACCTGACATAGCATTCCCACGAATAAATAATATAAGCTTCTGACTTCTCCCACCCTCTTTCCTACTCCTACTTGCTTCCTCTACAGTTGAAGCCGGTGTTGGAACTGGTTGAACAGTATACCCACCATTAGCTGGAAATCTAGCACATGCCGGAGCGTCAGTTGACTTGGCTATTTTCTCTCTTCACCTAGCAGGGGTCTCATCAATCCTTGGGGCTATTAATTTTATTACTACAATTATTAACATAAAACCACCAGCTCTATCTCAGTATCAAACACCCCTATTTGTCTGATCTGTCTTAATTACTGCTGTCCTATTACTCCTATCTCTTCCTGTTTTAGCAGCAGGCATTACAATACTCTTAACAGACCGAAACCTTAATACCACATTCTTTGATCCTGCTGGAGGAGGAGATCCGATTCTATATCAACATCTA
OPPUS2418-17	animalia	Arthropoda	Arachnida	Trombidiformes	Erythraeidae	Balaustium		ACTTTATATTTTATTTTAGGAGTATGGGCCGGTATTTTAGGTTTAAGCCTAAGCGCAGTAATCCGCATAGAATTAAGTCAACCTGGACAATTATTCTCTAGTGACCAAACATATAACTCAATTGTTACATCTCATGCCTTTATCATAATTTTTTTTATAGTAATACCAATAATAATTGGAGGGTTCGGAAATTGGCTAGTACCCATAATAATTGGAGCCCCTGATATAGCCTTCCCACGAATAAACAATATAAGATTTTGACTTCTTCCTCCATCCTTATCTCTTCTTCTGATAGCTTCTTTTTCATCAATAGGTGTAGGAACCGGATGAACAGTATACCCTCCTTTATCGGCTAATTTAGCCCACAGCTCGATGTCTATCGAAATAACAATTTTCTCGCTCCACTTAGCAGGTGTTTCCTCAATTTTAGGAGCTATTAATTTTTTAGCCACAATTAGAAATATAAAAAGAAAAAGTTTATCAGCAGAAAAGACTCCTTTATTTGTTGTATCAGTTATAGTTACTGCCATCTTACTTTTATTATCCTTACCAGTGCTAGCAGGAGCTATTACAATACTTCTAACAGACCGGAATTTTAACACAACATTTTTTGACCCCTCTGGAGGAGGAGACCCCATCTTGTATCAACATTTA
IMLS050-12	animalia	Arthropoda	Insecta	Lepidoptera	Xyloryctidae	Tymbophora	Tymbophora peltastis	ACATTATATTTTATTTTTGGAATTTGAGCAGGAATAGTAGGAACATCTTTAAGTCTTCTTATTCGGGCTGAATTAGGGAATCCTGGATCTTTAATTGGAGATGATCAAATTTATAATACTATTGTTACAGCTCATGCATTTATTATAATTTTTTTTATAGTTATACCAATTATAATTGGAGGATTTGGAAATTGACTTGTACCTTTAATACTTGGAGCCCCTGATATAGCTTTCCCCCGAATAAATAATATAAGATTTTGATTATTACCACCTTCTCTTACTCTTTTAATTTCAAGAAGAATTGTAGAAAATGGTGCAGGAACAGGTTGAACAGTATACCCTCCTTTATCTTCTAATATTGCTCACGGAGGAAGATCCGTAGATTTAGCTATTTTTTCTCTTCATTTAGCTGGTATTTCTTCAATTTTAGGTGCTATTAATTTTATTACTACAATTATTAATATACGATTAAATAATATATCTTTTGATCAAATACCTTTATTTGTTTGAGCTGTAGGAATTACTGCTTTACTTTTACTTTTATCTCTTCCTGTATTAGCTGGGGCTATCACTATATTACTTACTGATCGAAATTTAAATACTTCTTTTTTTGACCCTGCAGGAGGAGGAGATCCAATTCTTTATCAACATTTA
GBMA15954-17	animalia	Chordata	Mammalia	Rodentia	Muridae	Niviventer	Niviventer confucianus	ACTAATCACAAAGATATTGGAACCCTCTACTTACTATTTGGTGCCTGAGCAGGAATAGTAGGAACAGCCCTGAGCATTTTAATTCGGGCAGAACTAGGACAGCCAGGAGCCCTTTTAGGTGATGACCAAATCTATAATGTAATCGTCACCGCCCATGCATTTGTAATAATTTTCTTTATAGTAATACCCATAATGATTGGTGGCTTCGGAAACTGACTTGTCCCTCTAATAATTGGAGCCCCTGATATAGCATTCCCACGAATAAACAACATAAGTTTTTGACTCCTTCCACCATCATTTCTTCTTCTACTAGCATCCTCTATAGTAGAAGCCGGAGCGGGGACAGGATGGACAGTGTACCCACCTTTAGCTGGCAATCTAGCCCACGCCGGAGCATCAGTAGACTTAACTATTTTCTCCCTTCACTTAGCTGGAGTATCCTCTATCTTAGGGGCTATCAATTTTATTACTACTATCATTAACATAAAACCCCCCGCAATAACCCAATATCAAACACCTCTATTTGTATGATCAGTATTAATTACAGCTGTTCTCTTACTTCTCTCATTACCAGTTTTAGCAGCAGGTATTACAATACTTCTAACAGATCGAAATCTAAATACAACTTTCTTCGACCCCGCTGGAGGAGGAGACCCTATTCTCTATCAACACCTA
ONCAD524-08	animalia	Arthropoda	Insecta	Trichoptera	Hydropsychidae	Cheumatopsyche	Cheumatopsyche analis	ACTCTTTATTTTATTTTCGGAATTTGATCTGGATTAGTAGGATCCTCTTTAAGATTCCTTATTCGAATTGAACTTAGAACTCCTGGGTCTTTAATTGGAAATGACCAAATTTATAATGTAATTGTCACTTCTCATGCATTTATTATAATTTTCTTTATAGTTATACCCATTATAATTGGAGGATTTGGAAATTGATTAGTTCCTTTAATATTAGGATCCCCAGACATAGCTTTCCCTCGAATAAATAATTTAAGATTTTGATTTTTACCTCCCTCATTACTCCTTCTAATTTTAAGAAGAATAATAAATTCAGGGGCTGGCACAGGTTGAACTGTTTACCCTCCTCTATCATCAAATCTATCTCACCTTGGAAGATCAGTAGATTTAACTATTTTCTCTCTTCATTTAGCTGGTATCTCATCAATTCTAGGAGCAATTAACTTTATTACTACATCTTTTAACATAAAAATTAATAAATTAAATTATGAAATTCTTCCTCTCTTTGTTTGATCAGTAGCCATTACTGCCGTTCTACTTCTATTATCCCTGCCTGTTTTAGCCGGCGCAATTACTATATTACTAACAGATCGTAATTTAAATACATCTTTTTTTGACCCAGCAGGAGGGGGAGACCCTATTTTATATCAACATTTA
GBMLG14766-13	animalia	Mollusca	Gastropoda	Sacoglossa	Plakobranchidae	Elysia	Elysia pusilla	ACCCTGTACGTGGTCTTTGGTATGTGATGTGGATTAGTAGGGACTGGTTTAAGACTCTTGATTCGGTTTGAATTAGGGACATCTGGGGCTTTTCTTGGTGATGACCACTTTTATAATGTAATTGTGACAGCTCACGCTTTTGTCATAATTTTTTTTATGGTTATACCTTTAATAATCGGTGGATTTGGAAATTGGATGGTTCCTATCCTAATTGGCGCCCCCGATATAAGTTTCCCTCGAATAAATAACATAAGATTCTGGTTGCTACCCCCCTCTTTTATTTTTCTTCTATCCTCAAGTCTCGTTGAAGGAGGTGCAGGAACAGGATGAACTGTGTACCCTCCGCTGAGGGGACCTATCGGTCATGGAGGTGCTTCCGTAGACTTGGCAATTTTTTCACTACATCTAGCTGGGATGTCTTCTATTCTGGGTGCGGTAAACTTTATTACAACCATTTTTAACATGCGATCTCCTGGTATAACTATAGAACGTCTTAGGTTATTCGTCTGATCGGTACTGGTTACTGCCTTTCTCCTACTACTATCCCTTCCTGTATTAGCCGGAGCAATTACTATACTTCTTACTGATCGTAATTTTAATACAAGTTTCTTTGACCCTGCCGGTGGAGGAGATCCTATCCTATATCAACATTTG
LNAUU2407-15	animalia	Arthropoda	Insecta	Lepidoptera	Pyralidae	Cacotherapia	Cacotherapia ponda	ACATTATATTTTATTTTTGGAATTTGATCTGGTTTAATTGGTACATCTTTAAGTTTATTAATTCGTGCAGAATTAGGAAATCCAGGATCTTTAATTGGAGATGACCAAATTTATAATACTATTGTTACAGGACATGCATTTATTATAATTTTTTTTATAGTTATACCTATTATAATTGGAGGATTTGGTAATTGATTAGTACCATTAATATTAAGAGCTCCTGATATAGCTTTTCCTCGAATAAATAATATAAGTTTTTGATTATTACCTCCTTCTCTTACTTTACTTATTTCAAGAAGTATTGTAGAAAGTGGGGCAGGTACAGGATGAACTGTTTATCCACCACTTTCTTCTAATATTGCCCATGGAGGAAGATCTGTTGATTTAGCTATTTTTTCTCTTCATTTAGCTGGAATTTCTTCTATTTTAGGAGCTATTAATTTTATTACAACAATTATTAATATAAAATTAAATAATTTATCTTTTGATCAAATACCTTTATTTGTTTGAGCTGTAGGTATTACAGCTTTATTACTACTTTTATCTTTACCTGTTTTAGCAGGGGCTATTACTATACTTTTAACAGATCGTAATCTAAATACTTCTTTTTTTGACCCAGCTGGAGGAGGAGATCCAATTTTATACCAACATTTA
GBMLM1642-14	animalia	Mollusca	Gastropoda	Neogastropoda	Muricidae	Coralliophila	Coralliophila mira	GGAACTTTATATATCCTATTTGGTATGTGGTCCGGCCTTGTCGGGACAGGATTAAGCCTTTTGATTCGGGCTGAATTGGGTCAACCGGGGGCCTTACTTGGCGATGATCAACTTTATAATGTAATTGTGACGGCCCATGCCTTTGTTATAATCTTTTTTCTGGTAATGCCTATTATAATTGGTGGTTTCGGGAATTGGTTAGTGCCACTTATACTAGGTGCTCCTGATATAGCCTTTCCTCGATTAAACAATATAAGTTTTTGGTTGCTTCCCCCTGCTTTACTGCTACTGCTCTCTTCTGGTGCTGTGGAAGGCGGAGTGGGCACCGGGTGAACTGTTTATCCCCCTCTTTCCGGGAATGTGGCGCATGCTGGTGGGTCTGTGGATCTGGCTATCTTTTCTCTTCACTTAGCGGGTGTTTCTTCGATTTTAGGTGCTGTAAACTTCATTACAACCGTCACTAACATACGATGACAGGGCATACAGTTCGAGCGTTTACCGTTGTTTGTATGGTCTGTAAAGATCACTGCCATCTTATTACTTTTATCTCTACCTGTGCTGGCGGGAGCTATTACTATATTGTTGACAGATCGTAATTTCAACACAAGGTTTTTTGATCCTGCGGGAGGAGGGGACCCTATTCTATATCAGCATTTA
GBMLB0190-06	animalia	Mollusca	Bivalvia	Venerida	Veneridae	Venerupis	Venerupis philippinarum	AAGCGGTGGTTTTTAAGGACTAACCATAAGGACATTGGTACTATATATTTTATATTCTCTATTTGGTCTGGCCTCATAGGAACAGGTCTTAGAATTATTATTCGTATAGAGCTTGCGATACCTGGTAAAATATTGGAAGATGGTCAATTATACAATTTGGTAGTGACCGCCCATGGATTGGTAATAATTTTCTTTTTAGTTATGCCTATAATAATTGGGGGTTTCGGTAATTGGCTTATTCCATTAATGTTGAAAATTCCCGATATGGCTTTTGCACGAATAAATAACTTAAGTTTTTGGTTATTAATAGGTTCCATAATTTTGTTGTTGGGTTCTACTTATGTAGATGGTGGGGCTGGAACTGGATGAACTATCTATCCGCCGTTATCCTCTATTGGGTATCATTCGGGGCGAGCGGTGGATTTTTTAATTTTTTCTTTACACGCGGGGGGTGTGTCATCTATTTTAGCATCTATTAATTTTTTAATTACTACAGCCTTAATGCGGACAGGAGTTATGCTCATTCTTCGTAGTAGAATGTTAAGGTGATGTTTAGGTGTGACTAGATTTCTTCTGGTAGTAGCCATACCAGTACTAGCAGGAGGGTTGACGATGCTTTTATTTGATCGACACTTCAATACGACTTTTTTTGACCCTGTTGGGTTGGGGGACCCTATTTTGTTTATTCACTTATTTTGGTTTTTTGGTCACCCTGAAGTGTATATCTTAATTCTACCTGCTTTTGGAATTATCTCCCATGTAGTGAAAGCAGGGAGGTCAAAATTACAACTGTTTGGTAAAATTCCTATAATGCACGCTGTCACCTCTATTGGGTTTTTAGGGTTTATTGTGTGGGGTCATCACATGTTTACAGTTGGGATGA
EFBE014-15	animalia	Chordata	Actinopterygii	Gobiiformes	Gobiidae	Gobius	Gobius niger	CTTTATCTTGTATTCGGTGCTTGAGCCGGAATAGTTGGTACGGCCCTAAGCCTACTTATTCGAGCTGAGCTTAGTCAGCCCGGCGCCCTACTCGGAGACGACCAGATTTATAATGTGATCGTCACCGCTCACGCTTTCGTAATAATTTTCTTTATAGTAATACCAATTATGATTGGTGGGTTTGGGAACTGACTCATCCCCCTTATGATTGGTGCACCTGATATAGCCTTTCCCCGTATAAATAATATAAGCTTTTGACTACTTCCACCATCTTTTCTCCTGCTACTAGCATCTTCTGGGGTTGAAGCCGGGGCCGGAACCGGATGAACGGTCTACCCCCCTCTAGCAGGGAACCTAGCACATGCTGGAGCCTCCGTTGACCTAACAATCTTCTCCCTTCACCTGGCCGGGATTTCGTCAATCCTGGGAGCCATTAATTTCATCACCACAATCCTTAACATAAAACCCCCCGCTATTTCACAGTACCAAACCCCTCTCTTTGTTTGGGCTGTCCTGATTACAGCAGTTCTTCTCCTTCTTTCCCTCCCGGTCCTCGCAGCCGGAATCACTATGCTTTTAACCGACCGAAATCTTAACACTACCTTCTTTGACCCCGCGGGAGGGGGAGACCCAATTTTATACCAACACTTA
NEONU428-11	animalia	Arthropoda	Insecta	Coleoptera	Carabidae	Agonoleptus	Agonoleptus conjunctus	ACATTATATTTTATTTTCGGAGTATGAGCAGGGATAGTAGGAACTTCTTTAAGTATACTAATTCGAGCTGAATTAGGAACCCCTGGAGCATTAATTGGTGATGATCAAATTTATAATGTTATTGTTACTGCTCATGCATTTGTTATAATTTTTTTTATAGTTATACCTATTATAATTGGAGGATTTGGAAATTGATTAGTACCTTTAATATTAGGTGCACCTGATATAGCCTTTCCTCGAATAAATAATATAAGTTTTTGACTTTTACCTCCTTCATTAACCCTTTTATTAATGAGAAGATTAGTAGAAAGTGGTGCTGGTACTGGATGAACAGTGTACCCCCCACTATCATCTGGTATTGCCCATAGAGGAGCATCTGTTGATTTAGCTATTTTTAGTCTACATTTAGCAGGTGTTTCTTCAATTTTAGGTGCTGTAAATTTTATTACAACAATTATTAATATACGATCTGTTGGAATAACTTTTGAACGAATACCATTATTTGTTTGATCAGTTGGAATTACTGCTTTACTATTACTTTTATCATTACCAGTATTAGCAGGTGCAATTACTATATTATTAACAGATCGAAATTTAAATACTACATTCTTTGACCCTGCAGGAGGAGGAGATCCTATTTTATATCAACATTTA
FOAD108-05	animalia	Chordata	Actinopterygii	Salmoniformes	Salmonidae	Oncorhynchus	Oncorhynchus tshawytscha	CTCTATTTAGTATTTGGTGCCTGAGCCGGGATAGTAGGCACCGCCCTTAGTCTACTGATTCGGGCAGAACTAAGCCAGCCGGGCGCTCTTCTAGGGGATGACCAGATCTATAACGTGATCGTCACAGCCCATGCCTTCGTTATGATTTTCTTTATAGTTATGCCGATTATGATCGGAGGCTTTGGAAACTGATTAATTCCCCTAATGATCGGGGCCCCTGATATGGCATTCCCTCGAATAAATAACATAAGCTTCTGACTCCTTCCACCATCCTTTCTCCTCCTCCTATCTTCCTCTGGAGTTGAAGCCGGAGCTGGCACCGGGTGAACAGTCTACCCCCCTCTGGCCGGCAACCTAGCCCACGCAGGAGCCTCAGTTGATCTGACGATCTTCTCCCTTCATTTAGCCGGGATCTCCTCAATTTTAGGAGCCATTAATTTTATTACTACCATTATTAACATAAAACCCCCGGCTATCTCTCAGTACCAAACCCCACTTTTTGTTTGAGCTGTACTAGTTACTGCTGTCCTTCTACTACTCTCCCTCCCCGTTCTGGCAGCAGGCATTACTATGTTACTCACGGACCGAAATCTAAACACCACTTTCTTTGACCCGGCAGGCGGGGGAGATCCAATTTTATACCAGCACCTC
SARBA680-09	animalia	Arthropoda	Insecta	Lepidoptera	Saturniidae	Loepa	Loepa siamensis	ACCTTATATTTTATTTTTGGAATTTGAGCTGGAATAGTAGGAACTTCATTAAGATTGCTAATTCGTGCAGAATTAGGAACCCCTGGATCTTTAATTGGAGATGATCAAATTTATAATACCATTGTAACTGCCCATGCTTTTATTATAATTTTTTTTATAGTAATGCCTATTATAATTGGAGGATTTGGTAATTGATTAATTCCTTTAATGTTAGGTGCCCCTGATATAGCTTTCCCCCGAATAAATAATATAAGATTTTGATTACTTCCCCCCTCACTAATACTTCTAATTTCGAGAAGAATTGTAGAAAATGGTGCTGGAACAGGATGAACGGTTTATCCCCCCCTTTCATCTAATATTGCTCATAGAGGTACTTCTGTGGATTTAGCAATTTTCTCCCTACATTTAGCGGGAATTTCTTCTATTTTAGGTGCCATTAATTTTATTACAACTATTATCAACATACGAATAAATAATCTTTCATTCGATCAAATACCTCTATTCGTTTGAGCGGTAGGAATTACAGCTTTTTTACTTCTTCTTTCTTTACCTGTATTAGCAGGAGCTATTACCATACTTTTAACAGATCGAAATTTAAATACTTCCTTCTTTGACCCTGCGGGTGGAGGAGATCCAATTCTTTATCAACATTTA
COQT797-10	animalia	Arthropoda	Insecta	Coleoptera	Scarabaeidae	Onitis	Onitis alexis	ACTCTTTATTTTATATTCGGAAGATGATCTGGAATAGTGGGAACATCTCTAAGTCTTTTAATTCGAGCTGAATTAGGAAACCCCGGAGCTTTAATTGGTGATGACCAAATTTATAACGTAATTGTAACTGCACACGCCTTTATTATAATTTTTTTTATAGTAATACCAATTTTAATTGGGGGATTTGGAAATTGACTTGTTCCATTAATACTTGGAGCCCCTGATATAGCATTCCCACGAATAAATAATATAAGATTTTGATTATTACCTCCATCATTAACTCTTCTTCTAATAAGAAGAATGGTAGAAAGAGGGGCAGGAACAGGATGAACTGTATACCCCCCTTTATCTTCTAATATTGCTCATGGAGGGGCCTCTGTTGATTTAGCTATTTTTAGCCTTCATTTAGCTGGAATTTCCTCCATTCTAGGAGCAGTAAATTTTATTACAACTGTAATTAATATACGATCTCCTGGTATAACTTTTGATCGAATACCTTTATTTGCTTGAGCAGTAGCTATTACTGCCTTTCTACTTCTTCTATCCCTCCCTGTATTAGCAGGAGCAATTACTATATTACTAACAGATCGAAATCTAAATACTACATTTTTTGATCCTATGGGGGGAGGAGACCCAATTTTATATCAACATTTA
AGMPC023-18	animalia	Arthropoda	Insecta	Diptera	Chironomidae	Smittia	Smittia sp. 8ES	ACCCTTTATTTTATTTTTGGGGCTTGATCAGGTATAGTTGGAACTTCCTTAAGAATTTTAATTCGAGCAGAATTAGGACACGCAGGTTCATTAATTGGTGATGATCAAATTTATAATGTAATTGTTACAGCTCATGCTTTTGTAATAATTTTTTTTATAGTAATACCAATTTTAATTGGAGGATTTGGAAATTGATTAGTTCCCCTTATACTTGGGGCACCTGATATAGCTTTTCCTCGAATAAATAATATAAGATTTTGATTATTACCCCCTTCTTTAACTTTATTATTATCTAGATCTATTGTTGAAAATGGGGCAGGAACAGGATGAACTGTTTATCCTCCTCTTTCTTCAGGAATTGCTCATGCAGGATCATCTGTTGATTTAGCAATTTTTTCTTTACATTTAGCAGGAATCTCTTCTATTTTAGGAGCAGTAAATTTTATTACTACCGTAATTAATATACGATCTGAGGGAATTACTTTAGACCGAATACCTTTATTTGTTTGATCTGTTGTAATTACTGCTATTCTTCTTCTTCTATCTTTACCTGTATTAGCGGGAGCAATTACAATACTATTAACAGATCGAAATTTAAATACTTCTTTCTTTGATCCAGCAGGAGGAGGGGACCCAATTCTTTATCAACATTTA
CNCDB3192-11	animalia	Arthropoda	Insecta	Diptera	Syrphidae	Platycheirus	Platycheirus nearcticus	ACATTATATTTTTTATTTGGTGCTTGAGCTGGTATAGTAGGAACCTCTTTAAGAATTTTAATTCGTGCAGAACTTGGTCATCCAGGAGCTTTAATTGGAGATGATCAAATTTATAATGTAATTGTTACTGCTCATGCTTTTGTTATAATTTTTTTTATAGTAATACCTATTATAATTGGAGGATTTGGTAATTGATTAGTTCCTTTAATATTAGGAGCTCCAGATATAGCTTTTCCTCGAATAAATAATATAAGTTTTTGATTACTACCTCCCTCTTTAACTTTACTATTAATAAGTAGTATAGTAGAAAATGGGGCTGGAACAGGATGAACAGTTTACCCTCCTCTTTCTGCAAGAATTGCTCATAGAGGAGCTTCTGTTGACTTAGCTATTTTTTCTCTTCATTTAGCTGGAATATCTTCCATTTTAGGAGCAGTAAATTTTATTACTACTGTTATTAATATACGATCTAATGGAATTTCATATGATCGAATACCATTATTTGTATGATCAGTTGTTATTACAGCTTTATTACTTCTTTTATCTTTACCAGTTTTAGCAGGAGCTATTACTATACTATTAACTGATCGAAATTTAAATACTTCATTTTTTGATCCTGCTGGAGGAGGAGACCCTATTTTATATCAACATTTA
OPPFQ812-17	animalia	Arthropoda	Collembola	Entomobryomorpha	Entomobryidae	Lepidocyrtus	Lepidocyrtus paradoxus	ACCCTTTATTTAATTTTCGGTGTCTGATCTGCAATAGTTGGAACTGCTTTCAGTGTATTAATTCGGCTAGAATTAGGTCAGCCAGGTAGATTTATCGGAGACGACCAAATTTATAATGTCTTAGTAACTGCTCATGCCTTTATTATGATTTTTTTTATGGTTATACCTATCATAATTGGAGGCTTCGGCAACTGACTAGTACCTATAATAATTGGAGCCCCCGACATGGCGTTTCCTCGTATAAATAATATGAGTTTTTGACTCCTACCCCCTTCTTTAATACTACTTTTAGCCGGGGGTTTAGTAGAAAGAGGAGTTGGGACTGGATGAACTTTATACCCCCCTTTAGCAAGAGGAATCGCCCACGCCGGAGCATCTGTAGACGTCTCAATTTTTAGATTACACTTGGCCGGCGCTAGTTCTATCTTAGGCGCCGTAAATTTTATTACCACAATTATTAATATACGAGCTCCCGGGTTGACTTGAGACCAAACCCCTTTATTTGTTTGGTCGGTTTTTTTAACTGCTATTTTATTACTTTTATCTCTACCAGTTTTAGCGGGTGCCATTACTATGCTTCTTACAGACCGTAATTTAAACACTTCTTTTTTTGACCCTGCGGGGGGTGGTGACCCCATTCTATACCAACACTTG
LOFLB131-06	animalia	Arthropoda	Insecta	Lepidoptera	Erebidae	Hypoprepia	Hypoprepia miniata	ACACTATATTTTATCTTTGGAATCTGAGCCGGAATAGTAGGAACCTCTTTAAGTTTATTAATTCGAGCTGAATTAGGTAATCCTGGATCATTAATTGGTGATGATCAAATTTACAATACTATTGTAACTGCCCATGCTTTTATTATAATTTTTTTTATAGTAATACCTATTATAATTGGAGGATTTGGTAATTGATTAGTCCCTTTAATATTAGGTGCCCCAGATATAGCTTTCCCTCGAATAAATAACATAAGTTTTTGACTCCTACCCCCATCATTAACTTTATTAATCTCAAGAAGAATTGTAGAAAATGGAGCAGGAACAGGATGAACAGTTTACCCCCCACTTTCATCCAATATTGCCCATAGAGGTAGATCAGTAGATTTAGCTATTTTTTCCCTACATTTAGCTGGAATTTCTTCTATTTTAGGAGCTATTAATTTTATTACTACAATTATTAATATACGTCTTAACAAATTATCATTTGATCAAATACCTTTATTTGTTTGAGCTGTAGGAATTACAGCATTTCTTTTATTACTTTCTCTTCCAGTTTTAGCTGGAGCTATTACTATATTACTTACTGATCGAAATTTAAATACATCTTTCTTTGATCCTGCTGGAGGAGGAGATCCTATTCTTTACCAACACTTA
SPUEA913-07	animalia	Arthropoda	Insecta	Lepidoptera	Sphingidae	Cocytius	Cocytius rivularis	ACATTATATTTTATTTTTGGAATTTGAGCTGGTATAGTAGGAACTTCTCTAAGATTATTAATTCGAGCTGAATTAGGAAACCCAGGATCATTAATCGGAGATGATCAAATTTATAATACAATTGTTACAGCTCATGCTTTTATTATAATTTTTTTTATAGTTATACCTATTATAATTGGAGGATTTGGAAACTGATTAGTACCTTTAATATTAGGAGCTCCTGATATAGCTTTCCCCCGAATAAACAATATAAGTTTCTGACTCCTTCCCCCCTCTTTAATACTTTTAATTTCTAGAAGTATTGTAGAAAATGGAGCAGGAACAGGATGAACAGTGTATCCCCCCCTGTCATCTAATATTGCTCACGGAGGTAGATCAGTAGATTTAGCTATTTTTTCCCTTCATTTAGCTGGTATTTCATCAATTTTAGGAGCAATTAATTTTATTACTACAATTATTAATATACGTATTAATAATATATCATTTGATCAAATACCTTTATTTGTATGAGCTGTAGGAATTACTGCATTTTTACTACTTCTTTCACTACCAGTATTAGCTGGTGCAATTACAATACTATTAACAGATCGAAATTTAAATACATCATTTTTTGATCCTGCTGGAGGAGGAGATCCTATTCTATATCAACATTTA
EEFF129-06	animalia	Chordata	Actinopterygii	Cypriniformes	Cyprinidae	Oreoleuciscus	Oreoleuciscus cf. humilis	CTTTATCTTGTATTTGGTGCCTGAGCCGGAATAGTGGGGACCGCTTTAAGCCTCCTCATTCGGGCTGAGTTAAGTCAACCTGGGTCACTTCTAGGTGACGATCAAATTTATAACGTTATTGTTACTGCCCACGCCTTCGTAATAATTTTCTTTATAGTAATACCAATTCTTATTGGGGGATTTGGGAACTGACTGGTACCATTAATGATTGGAGCACCTGACATGGCATTTCCCCGAATAAATAACATAAGCTTCTGACTACTGCCCCCGGCCTTCCTGCTTTTATTAGCCTCTTCTGGCGTTGAAGCTGGGGCCGGGACAGGATGAACAGTGTACCCCCCACTTGCGGGCAATCTTGCCCACGCAGGAGCATCTGTAGACCTCACAATTTTCTCGCTGCATCTAGCAGGTGTGTCATCTATCTTAGGGGCAGTAAACTTTATTACTACGATCATTAATATGAAACCCCCAGCCATCTCCCAATATCAAACACCCCTATTTGTGTGATCCGTACTTGTGACAGCCGTCCTTCTCCTTCTATCACTACCAGTCCTGGCTGCCGGAATTACAATGCTTCTCACAGATCGTAATTTAAACACTACATTCTTTGACCCAGCAGGCGGAGGGGACCCAATTCTGTATCAACATTTG
STBOC222-08	animalia	Arthropoda	Insecta	Lepidoptera	Saturniidae	Campimoptilum	Campimoptilum kuntzei	ACTTTATATTTTATCTTTGGAATCTGAGCAGGAATAGTAGGAACTTCTCTTAGTCTTTTAATTCGGGCTGAATTAGGTACCCCAGGATCTTTAATTGGAGATGATCAAATTTATAATACTATTGTAACTGCTCACGCTTTTATTATAATTTTTTTTATAGTAATACCTATTATAATTGGAGGATTTGGAAATTGATTAGTACCTTTAATATTAGGAGCCCCTGATATAGCTTTTCCTCGAATAAATAACATAAGTTTTTGATTATTACCCCCTTCACTAACTCTTTTAATCTCAAGAAGAATTGTAGAAAATGGAGCTGGAACTGGATGAACAGTTTATCCCCCCCTTTCCTCTAATATTGCCCATGGAGGAAGTTCTGTTGATTTAGCTATTTTTTCCCTTCATCTTGCAGGAATTTCTTCAATTTTAGGAGCTATTAATTTTATTACAACAATTATTAATATACGAATAAATAATATAGCATTTGATCAAATACCTCTTTTTGTTTGATCTGTGGGTATTACTGCCTTTCTTTTATTATTATCCTTGCCAGTATTAGCGGGAGCTATTACAATACTTTTAACTGATCGAAATTTAAATACTTCTTTTTTTGACCCTGCAGGAGGAGGAGATCCTATTCTTTATCAACATTTA
OPPCI4767-17	animalia	Arthropoda	Collembola	Entomobryomorpha	Entomobryidae	Entomobrya	Entomobrya nivalis	ACTTTATATTTAATTTTCGGAGTTTGGGCTGCGATAGTAGGAACTGCCTTCAGAGTTTTAATTCGCTTAGAGTTAGGACAACCTGGTAGATTTATTGGAGACGATCAAATTTACAATGTTATAGTTACTGCGCATGCTTTTATTATAATTTTTTTTATAGTTATACCTATTATAATTGGAGGATTTGGAAACTGATTAGTACCTTTAATAATCGGTGCTCCTGATATAGCATTCCCCCGGATAAATAACATAAGATTCTGGCTTCTTCCCCCCTCTCTAACCCTTTTATTAACAGGAGGGTTAGTAGAAAGAGGAGCTGGAACTGGATGAACGGTTTATCCCCCTTTAGCTGCGGGTATTGCTCATGCAGGGGCCTCAGTTGACCTCTCAATTTTTAGTCTACACTTAGCGGGTGCTTCTTCAATTCTAGGGGCTGTAAATTTTATTACAACTATTATTAATATACGAACACCTGGCATATCCTGGGATCAAACACCTTTATTTGTTTGATCAGTTTTTTTAACAGCCATTTTACTTCTTCTTTCTTTACCTGTTTTAGCTGGTGCTATTACCATATTATTAACAGATCGAAATCTTAATACATCTTTTTTTGACCCTGCGGGAGGTGGGGACCCAATTTTATACCAACACTTA
SIOCA100-10	animalia	Arthropoda	Insecta	Psocodea	Caeciliusidae	Valenzuela	Valenzuela flavidus	ACTCTATATTTTATTTTTGGTATTTGAGCCGGTATAGTAGGAACAAGATTAAGTATTTTAATTCGTATCGAACTAGGCCAGCCCGGCCTTTTCCTAGAAGATGACCAAACCTATAATGTCATTGTAACAGCTCACGCTTTTATTATAATTTTTTTCATAATTATACCAATCATAATTGGAGGTTTCGGAAATTGATTAGTTCCTTTAATACTCGGAGCCCCTGACATGGCTTTCCCACGATTAAATAATATAAGATTTTGATTTTTACCTCCTTCATTAACTTTACTAATTTCTAGAAGATTAGTAAATACCGGAGCAGGTACTGGATGAACCGTTTACCCACCTTTATCAAGTGCTATTGCACACACAGGTGCCTCTGTAGACCTTGCAATCTTTTCTCTTCATTTAGCTGGTATTAGATCTATTTTAGGGGCAGTTAACTTCATCACAACTATTATTAATATACGATCTAAAAGATTAACATTAGAACGAATACCTTTATTTGTTTGATCCGTATTTATCACCGCGATCTTACTCCTTCTCTCTTTACCTGTTTTAGCAGGTGCTATTACTATATTGCTTACTGATCGAAATATTAATACATCTTTTTTTGACCCAGCAGGAGGTGGGGATCCTATTCTATATCAACATTTA
GBMIN106199-17	animalia	Mollusca	Gastropoda	Littorinimorpha	Littorinidae	Littorina	Littorina brevicula	AAAGATATTGGAACATTATATATTTTATTTGGTATATGATCTGGGCTCGTCGGTACTGCCTTAAGCCTACTTATTCGAGCTGAACTAGGTCAACCTGGGGCTCTCTTAGGAGATGACCAGCTGTACAACGTTATTGTTACAGCCCACGCCTTCGTAATAATTTTCTTTCTCGTTATACCTATAATAATTGGGGGATTTGGAAATTGACTTGTCCCCTTAATACTAGGAGCACCTGATATAGCATTCCCACGTTTAAACAACATAAGCTTTTGATTACTTCCCCCTGCTTTACTACTATTATTATCCTCAGCTGCAGTAGAAAGTGGTGCAGGAACAGGCTGAACTGTATACCCTCCTTTGTCCGGAAACTTAGCTCATGCCGGAGGCTCTGTGGATCTAGCTATTTTTTCTCTTCATTTAGCAGGTGTTTCATCTATTCTAGGCGCTGTAAATTTTATTACAACTATTATTAATATACGATGACGAGGTATGCAATTTGAACGACTGCCTCTTTTTGTTTGATCCGTAAAAATTACAGCCATTCTTCTGCTTTTATCCCTTCCCGTTTTAGCAGGAGCTATTACAATATTATTAACCGATCGAAATTTTAATACTGCCTTCTTTGACCCTGCTGGGGGTGGGGATCCAATTCTCTACCAACACTTATTTTGATTTTTT
NGNAI2830-13	animalia	Arthropoda	Insecta	Diptera	Sciaridae	Corynoptera		ACATTATATTTTATTTTTGGAGCTTGATCAAGAATAGTTGGAACTTCTTTAAGAATATTAATTCGAGCTGAATTAGGGTGCCCTAATGCATTAATTGGAGATGACCAAATTTATAATGTAATTGTAACTGCTCATGCCTTTATTATAATTTTTTTTATGGTAATACCTATTATAATTGGAGGATTTGGAAATTGATTAGTGCCATTGATATTAAGAGCCCCAGATATAGCCTTCCCACGACTAAATAATATAAGATTTTGATTACTGCCCCCCTCTTTAACTTTACTATTAACTAGTAGATTAGTAGAAAGAGGGACAGGAACAGGTTGAACTGTTTACCCCCCTCTGTCTTCAACATTATCACATTCAGGAGCTTCTGTCGATTTATCAATTTTTTCCCTTCATTTAGCAGGTATTTCTTCTATTTTAGGGGCTGTAAATTTTATTTCTACTATTATTAATATACGAGCCCCTGGAATATCTTTTGATATAATACCTCTATTTGTATGATCTGTATTAATTACAGCTATTTTACTCCTTTTATCTTTACCTGTTTTAGCAGGGGCCATCACGATACTATTAACAGATCGAAATTTAAATACATCTTTTTTTGACCCAGCCGGTGGGGGGGACCCTATTTTATACCAACATCTT
OPPWC666-17	animalia	Arthropoda	Insecta	Diptera	Chironomidae	Chironomus		ACACTTTACATTATTTTTGGAGCTTGATCCGGAATAGTAGGAACATCTCTAAGAATGCTTATTCGAGCAGAATTAGGACGTCCTGGTACTTTCATTGGTGATGACCAAATTTATAATGTTGTAGTTACAGCACATGCTTTTATTATAATTTTTTTCATAGTTATGCCTATTCTAATTGGTGGGTTTGGTAATTGACTTGTACCTCTTATATTAGGTGCCCCAGATATGGCTTTCCCCCGAATAAATAATATAAGTTTTTGACTTCTTCCCCCTTCTCTCACACTTTTACTTTCTAGTTCATTTGTAGAAAATGGAGCAGGAACAGGATGAACAGTTTATCCCCCCCTTTCTGCAGCTATTGCCCATAGAGGTGCTTCTGTTGATTTAGCTATTTTTTCTCTTCATTTAGCAGGTGTTTCTTCTATTTTAGGATCTGTAAATTTTATTACTACAGTTATTAATATACGAGCTAATGGAATTACATTAGACCGAATACCCTTATTTGTTTGATCTGTAGTTATTACAACAGTTCTTTTACTTTTATCATTACCTGTTTTAGCCGGAGCTATTACAATGCTTTTAACTGATCGAAATTTAAATACATCATTCTTTGACCCGGCTGGTGGGGGAGACCCAATTTTATATCAACATTTA
BBUSA763-09	animalia	Arthropoda	Insecta	Lepidoptera	Tortricidae	Cochylis	Cochylis bucera	ACATTATATTTTATTTTTGGTATTTGAGCAGGAATAGTTGGAACTTCTTTAAGATTATTAATTCGAGCAGAATTAGGTAATCCAGGTTCCTTAATTGGTGATGATCAAATTTATAATACTATTGTAACAGCTCATGCTTTTATTATAATTTTTTTTATAGTTATACCTATTATAATTGGAGGATTTGGAAATTGATTAGTACCCTTAATATTAGGTGCCCCAGATATAGCTTTCCCTCGTATAAATAATATAAGTTTTTGATTATTACCACCATCTATTATATTACTAATTTCAAGAAGAATTGTAGAAAATGGAGCAGGAACAGGATGAACAGTATACCCCCCACTTTCATCTAATATTGCCCATAGAGGAAGCTCTGTAGATTTAGCAATTTTTTCTTTACATTTAGCTGGTATTTCTTCAATTTTAGGAGCTGTTAATTTTATTACAACTATTATTAATATACGACCAAATAATATAAATTTAGATCAAATACCTTTATTTGTTTGAGCTGTAGGTATTACAGCTTTATTATTACTATTATCTTTACCTGTATTAGCAGGTGCTATTACTATACTCCTTACAGATCGAAATTTAAATACATCTTTTTTTGATCCTGCTGGTGGAGGTGACCCAATTTTATATCAACACTTA
GMOLC079-19	animalia	Arthropoda	Insecta	Diptera	Muscidae	Phaonia	Phaonia errans	TTGTATTTTATTTTTGGAGCTTGAGCAGGAATAGTAGGTACTTCATTAAGTATCTTAATTCGAGCCGAATTAGGACACCCTGACACTTTAATTGGAAATGATCAAATTTATAATGTAATTGTAACAGCACATGCTTTTATTATAATTTTTTTTATAGTAATACCTATTATAATTGGAGGATTTGGAAATTGACTAGTACCCCTAATACTAGGAGCCCCAGATATAGCATTCCCTCGAATAAATAATATAAGATTTTGGCTTTTACCTCCAGCCTTATTACTATTACTAATTAGTAGTATAGTAGAAAATGGAGCTGGAACTGGTTGAACTGTCTACCCCCCGTTATCTTCTAATATTGCTCATAGAGGAGCTTCTGTTGATTTAGCAATTTTTTCTCTTCATTTAGCTGGAATTTCTTCTATTTTAGGAGCTGTAAATTTTATTTCAACTGTAATTAATATACGATCAATAGGAATTACATTTGATCGAATGCCTTTATTTGTTTGATCAGTAGTAATTACAGCCTTATTATTACTTTTATCTCTACCTGTTTTAGCTGGAGCAATTACTATACTATTAACAGATCGAAATTTAAATACTTCTTTTTTTGATCCTGCAGGTGGAGGTGACCCAGTTTTATACCAACATTTA
BLPDB711-09	animalia	Arthropoda	Insecta	Lepidoptera	Erebidae	Dysschema	Dysschema leucophaea	ACATTATATTTTATTTTTGGAATTTGAGCTGGTATAGTTGGAACTTCCTTAAGATTGTTAATTCGAGCAGAATTAGGTAATCCAGGATCATTAATTGGTGATGATCAAATTTACAATACTATTGTAACAGCCCATGCTTTTATTATAATTTTCTTCATAGTTATACCTATTATAATTGGGGGATTTGGTAATTGATTAGTTCCCTTAATATTAGGGGCTCCTGATATAGCCTTCCCCCGAATAAATAATATAAGTTTTTGACTACTTCCCCCATCCCTAACCCTTCTAATTTCAAGAAGAATTGTAGAAAATGGAGCGGGAACTGGTTGAACGGTATACCCACCCCTCTCAGCCAATATTGCTCATAGAGGAAGATCTGTTGATTTAGCCATTTTCTCCCTCCATTTAGCTGGAATCTCATCAATTTTAGGAGCTATTAATTTTATTACCACAATTATTAATATGCGATTAAATAGATTAACATTTGATCAAATACCCTTATTTGTTTGAGCTGTTGGAATTACAGCATTTTTATTACTACTCTCTCTTCCAGTTTTAGCGGGTGCTATTACCATATTATTAACTGATCGAAATTTAAACACTTCATTTTTCGATCCTGCGGGAGGAGGTGATCCTATCCTTTATCAACATTTA
ASDOR913-11	animalia	Arthropoda	Insecta	Hymenoptera	Braconidae	Heterospilus		TTATTATATTTTTTATTTGGTATATGGGCAGGTATAGTAGGTTTATCAATAAGAATTATTATTCGTTTAGAATTAGGTATACCTGGAAGGTTATTAGGTAATGATCAAATTTATAATAGAATAGTTACATCTCATGCTTTTATTATAATTTTTTTTATAGTTATACCTGTAATATTAGGTGGATTTGGAAATTGATTATTACCTTTAATATTAGGGGCTCCTGATATAGCTTTCCCTCGAATAAATAATATAAGATTTTGATTATTAATTCCATCTTTAATAATATTATTTTTTAGTGGATTTTTAAATGTAGGAGCAGGGACTGGATGAACAGTTTATCCTCCTTTATCTTCTTTAATAGGTCATGGAGGTATATCTGTAGATTTAGCTATTTTTTCTTTACATTTGGCTGGTATATCTTCTATTATAGGAACAATAAATTTAATTTGTACAATTTTTAATATATGTTTGTTTAATATAAAATTGGATCAATTTGTTTTATTAATTTGATCTATTTTAATTACTGCTTTTTTATTGTTATTAGCTGTGCCTGTATTAGCAGGAGCAATTACTATATTATTGAGAGATCGAAATTTAAATACTTCTTTTTTTGATTTTTCTGGAGGAGGGGATCCTGTTCTTTATCAACATTTA
INTAP128-17	animalia	Arthropoda	Insecta	Trichoptera	Limnephilidae	Potamophylax	Potamophylax cingulatus	ACTATCTATTTCATTTTCGGAATTTGAGCTGGAATAATCGGAACCTCTTTAAGAATAATTATTCGAACTGAACTCGGAACAACTGAATCTTTAATCAAAAATGATCAAATCTATAACGTACTAGTAACTGCTCATGCCTTTATTATAATTTTCTTTATAGTAATGCCAATCATAATTGGAGGATTTGGTAACTGATTAGTGCCCCTAATAATCGGAGCCCCTGATATAGCTTTCCCCCGCATAAATAATATAAGATTTTGACTGTTACCCCCCTCTTTAAATCTTCTTCTAATTAGAGCTTTAGTAGAAAGAGGAACAGGAACTGGGTGAACTGTATACCCTCCTCTTTCCAGAAACTTAGCCCATGCAGGAAGTTCAGTTGATATCTCAATTTTCTCCCTTCATCTAGCAGGAATCTCCTCAATTTTAGGAGCAATCAATTTCATCTCTACCACATTAAACATGCGCAATAATTTAATAACCCTAGATCGAATCCCTTTATTTGTATGATCGGTTGCCATTACAGCCCTACTTTTACTTCTATCTCTCCCAGTCTTAGCTGGAGCTATCACAATACTTCTTACTGACCGTAATCTTAATACTTCCTTTTTTGACCCCTCGGGAGGGGGAGACCCAATCCTCTATCAACATTTA
GBMNA8162-19	animalia	Nematoda	Chromadorea	Strongylida	Trichostrongylidae	Haemonchus	Haemonchus placei	TCTGTTTGGTTGGAAAGATCTAATCATAAAGATATTGGAACTTTATATTTTTTGTTTGGTTTATGATCAGGAATAGTGGGTACTAGTTTATCTTTGATTATTCGTTTAGAATTGGCTAAACCAGGCATTTTGTTAAATAATGGACAATTGTATAATTCTATTATTACTGCTCATGCTATTTTAATAATTTTTTTTATAGTTATACCTACTATAATTGGGGGGTTTGGTAATTGAATATTACCTTTAATGTTAGGGGCACCCGATATAAGTTTTCCTCGTTTAAATAATTTAAGTTTTTGATTATTGCCGACTGCAATGTTTTTAATTTTAGATTCGTGTTTTGTTGATATGGGAGCGGGTACTAGTTGAACTGTTTATCCTCCGTTAAGAACTTTAGGTCACCCTGGTAGAAGAGTAGATTTAGCTATTTTTAGTTTACATTGTGCTGGTTTAAGATCAATTTTAGGAGGTATTAATTTTATGTGTACTACAAAAAATTTGCGTAGTAGTTCTATTTCTTTGGAACATATAAGTTTGTTTGTGTGAACAGTATTTGTAACAGTTTTTTTGTTAATTTTATCTTTACCAGTTTTAGCTGGTGCTATTACTATATTGTTAACTGATCGTAATTTAAATACTTCGTTTTTTGACCCGTCAACAGGTGGTAATCCTTTAATTTATCAACATTTGTTTTGATTTTTTGGTCACCCTGAAGTGTATATTTTAATTTTACCTGCATTTGGTATTGTTAGTCAATCTTCATTGTATTTAACAGGAAAAAAGGAAGTGTTTGGTTCGCTTGGAATGGTTTATGCAATTTTAAGTATCGGTTTAATTGGTTGTGTAGTGTGAGCCCATCATATATATACTGTGGGTATAG
ASARD2766-12	animalia	Arthropoda	Insecta	Lepidoptera	Nymphalidae	Castilia	Castilia myia	ACTTTATATTTTATTTTTGGAATTTGAGCAGGTATAGTAGGAACTTCTTTAAGACTTTTAATTCGAACAGAATTAGGAAATCCAGGATCTCTAATTGGTGACGATCAAATTTATAACACCATTGTTACAGCTCATGCTTTTATTATGATTTTTTTTATAGTTATACCTATTATAATTGGAGGATTTGGTAATTGATTAGTTCCATTAATATTAGGAGCCCCTGATATAGCTTTTCCACGAATAAATAATATAAGTTTTTGACTTCTACCCCCGTCATTAATTTTATTAATTTCTAGTAGAATTGTAGAAAATGGAGCAGGAACAGGATGAACGGTATATCCCCCCCTTTCATCTAATATTGCCCATAATGGAGCATCTGTTGATTTAGCAATTTTTTCTCTTCATTTAGCTGGAATTTCTTCAATTTTAGGAGCTATTAATTTTATTACAACAATTATTAACATACGAGTAAATAATATATCTTTTGATCAAATACCTTTATTTGTTTGAGCTGTTGGTATTACTGCTTTATTATTATTACTTTCATTACCTGTTTTAGCAGGAGCTATTACTATACTTTTAACGGATCGAAATATTAATACTTCATTTTTTGATCCAGCTGGAGGAGGTGATCCTATTCTCTATCAACATTTA
OPPEE4320-17	animalia	Arthropoda	Insecta	Diptera	Phoridae	Megaselia		ACATTATATTTTATTTTTGGAGCATGAGCCGGAATAGTAGGTACTTCATTAAGTATTATAATCCGAGCTGAATTAGGACACCCAGGTGCTTTAATTGGTGATGACCAAATTTATAATGTAATTGTTACTGCTCATGCTTTTATTATAATTTTTTTTATAGTAATACCTATTATAATAGGAGGATTTGGAAATTGATTAGTTCCTTTAATACTAGGAGCTCCTGATATAGCTTTTCCTCGAATAAATAACATAAGATTTTGAATACTACCTCCTTCCCTTACTTTATTATTAGCCAGCAGTATAGTAGAAAATGGAGCTGGAACTGGATGAACAGTTTACCCTCCTCTTTCTTCTAGAATTGCTCATAGAGGAGCTTCTGTTGATTTAGCAATTTTTTCTCTACACCTAGCAGGAATTTCCTCAATTCTAGGAGCAGTAAATTTTATCACAACAATTATTAATATACGATCTTCAGGAATTACCTTTGATCGTATACCATTATTTGTTTGATCAGTTGGTATTACAGCTCTTCTATTATTATTATCTTTACCCGTATTAGCAGGTGCTATTACTATATTATTAACAGACCGAAATTTTAATACTTCTTTCTTTGATCCTGCTGGTGGAGGTGATCCAATTCTTTATCAACACTTA
LLISA402-06	animalia	Arthropoda	Insecta	Lepidoptera	Xyloryctidae	Arignota	Arignota stercorata	ACATTATATTTTATTTTTGGAATTTGGGCAGGTATAGTAGGAACCTCTTTAAGTTTACTTATTCGAGCAGAACTAGGTAATCCCGGATCATTAATTGGCGATGATCAAATTTATAACACAATTGTTACAGCTCATGCATTTATTATAATTTTTTTTATGGTAATACCTATTATAATTGGAGGATTTGGAAATTGATTAGTACCTTTAATACTTGGAGCCCCTGATATAGCATTTCCGCGAATAAACAATATAAGATTTTGATTATTACCACCATCATTAACTTTACTAATTTCAAGCAGAATTGTAGAAAATGGAGCAGGAACTGGGTGAACAGTTTATCCACCACTATCATCAAATATTGCTCATGGGGGAAGATCTGTTGATTTAGCTATTTTCTCCCTTCATTTAGCTGGTATTTCATCAATTTTAGGAGCAATTAATTTTATTACAACAATCATTAATATACGATTAAATAATATATCTTTCGATCAAATACCTTTATTTGTTTGAGCTGTAGGAATTACAGCACTACTTTTACTTTTATCTTTACCCGTATTAGCTGGTGCAATTACAATATTATTAACAGATCGAAATTTAAACACTTCATTTTTTGACCCTGCTGGAGGGGGAGATCCTATTTTATATCAACATTTA
LALPA1079-11	animalia	Arthropoda	Insecta	Lepidoptera	Geometridae	Eupithecia	Eupithecia misturata	ACTTTATATTTTATTTTCGGAATTTGAGCTGGAATAATTGGAACTTCATTAAGATTATTAATTCGTGCAGAATTAGGAACTCCTGGATCTTTAATTGGTGATGACCAAATTTATAATACTATTGTAACAGCTCATGCTTTTATTATAATTTTTTTTATGGTAATACCAATTATAATTGGAGGTTTTGGAAATTGATTAGTGCCTTTAATATTAGGAGCCCCAGATATAGCTTTTCCTCGTATAAATAATATAAGTTTTTGATTATTACCTCCCTCTATCACATTATTAATTTCAAGAAGAATTGTAGAAAATGGAGCTGGTACTGGTTGAACAGTATACCCACCTTTATCCTCTAATATTGCCCATGGGGGAAGTTCAGTAGATTTAGCTATTTTTTCACTTCATTTAGCAGGAATTTCTTCTATTTTAGGGGCCATTAATTTTATTACAACTATTATTAATATACGATTAAATAATATATTTTTTGATCAATTACCTTTATTTGTGTGAGCTGTAGGAATTACAGCATTTTTATTATTATTATCTTTACCTGTTTTAGCTGGAGCTATTACTATACTTTTAACAGATCGAAATTTAAATACTTCATTTTTTGACCCTGCTGGAGGGGGAGATCCTATTCTTTATCAACATTTA
OPPNM624-17	animalia	Arthropoda	Insecta	Diptera	Chironomidae	Dicrotendipes	Dicrotendipes tritomus	ACTTTATATTTCATTTTTGGAGCTTGATCAGGAATAGTTGGGACTTCTCTAAGTATACTTATTCGAGCAGAACTAGGTCGACCTGGAACTTTTATTGGTGACGATCAAATTTACAACGTAATTGTTACAGCTCATGCTTTTATTATAATTTTCTTTATAGTTATACCAATTTTAATTGGAGGATTTGGAAATTGATTAGTTCCTTTAATATTAGGGGCACCAGATATAGCTTTTCCTCGGATAAATAATATAAGTTTTTGATTACTCCCCCCTTCTCTTACTCTTCTTCTTTCTAGATCAATTGTAGAAAATGGAGCAGGAACAGGATGAACAGTTTACCCCCCTCTTTCTGCAGCTATTGCCCATAGAGGGGCTTCAGTAGATTTGGCAATTTTCTCTTTACATCTTGCTGGTGTATCCTCTATTTTAGGTTCTGTAAATTTTATTACAACTGTAATTAATATACGAGCAAATGGAATTACCTTAGATCGAATACCTTTATTTGTTTGATCAGTAGTCATTACAACAATTTTACTTCTTCTTTCTCTGCCAGTTCTCGCAGGAGCCATCACAATACTTCTTACTGATCGAAACTTAAATACATCTTTTTTTGATCCTGCGGGAGGAGGGGATCCTATTCTTTATCAACACTTA
GBMAA2035-18	animalia	Arthropoda	Insecta	Diptera	Empididae	Empis	Empis sp. 1 BKC-2015	GATATTGGTACTTTATATTTTATTTTTGGGGCTTGAGCAGGTATAATTGGAACTTCTCTAAGAATTTTAATTCGATTAGAATTAGGTCATCCCGGAGCCTTAATTGGCGACGACCAAATTTATAATGTTATTGTTACAGCTCATGCTTTTGTAATAATTTTTTTTATAGTAATACCTATTATAATTGGAGGATTTGGAAATTGATTAGTTCCTTTAATACTAGGAGCACCTGATATAGCTTTTCCACGAATAAATAATATAAGTTTTTGAATATTACCACCCTCTTTAACTTTACTATTAGCCAGTAGTATAGTAGAAAACGGAGCTGGAACAGGTTGAACTGTTTATCCCCCTTTATCAGCAGGAATTGCTCATGGAGGAGCTTCTGTTGATTTAGCTATTTTTTCTTTACATTTAGCAGGAATTTCTTCTATCTTAGGGGCTGTTAATTTTATTACAACTATTATTAATATACGATCATCCGGAATTTCATTTGATCGAATGCCTTTATTTGTTTGATCTGTATTAATTACAGCTATTCTATTACTTTTATCCTTACCTGTACTAGCAGGAGCAATTACTATATTATTAACAGATCGTAATTTAAATACATCTTTCTTTGATCCAGCAGGAGGTGGAGATCCTATTTTATACCAACATTTATTTTGATTT
PHLCD169-12	animalia	Arthropoda	Insecta	Lepidoptera	Geometridae	Chloroclystis	Chloroclystis testulata	ACATTATATTTTATTTTTGGAATTTGAGCAGGAATAATCGGAACTTCTTTAAGATTACTAATTCGAGCAGAATTAGGAACCCCCGGATCTTTAATTGGAGACGATCAAATTTATAACACTATTGTTACAGCTCATGCTTTTATTATAATTTTTTTTATAGTTATACCCATTATAATTGGAGGATTTGGAAATTGATTAGTACCTCTAATATTAGGGGCCCCAGATATAGCTTTCCCACGAATAAATAATATAAGTTTTTGACTTTTACCCCCATCTATTACCCTTCTGATCTCGAGAAGAATTGTAGAAAATGGAGCTGGAACTGGTTGAACAGTTTACCCCCCTTTATCCTCTAATATCGCTCATGGAGGAAGATCAGTTGATTTAGCTATTTTTTCCCTTCATTTAGCTGGTATTTCTTCTATTTTAGGAGCAATTAATTTTATTACCACTATTATTAATATACGATTAAATAACATATTCTTTGATCAATTACCTCTATTTGTATGAGCCGTAGGAATTACAGCATTTTTATTATTATTATCATTACCAGTCTTAGCAGGAGCTATTACTATATTACTAACAGATCGAAATTTAAATACATCATTTTTTGACCCAGCTGGAGGTGGAGACCCTATTCTTTATCAACACTTA
GBCMD27562-19	animalia	Arthropoda	Malacostraca	Decapoda	Ocypodidae	Austruca	Austruca annulipes	AAGGATATTGGTACATTATATTTTATCTTTGGTGCTTGAGCTGGTATGGTAGGTACATCATTAAGACTGATTATTCGAGCAGAACTTAGACAACCAGGAAGACTTATTGGTAACGACCAAATTTACAATGTAGTAGTTACAGCCCACGCTTTCGTAATAATTTTCTTTATAGTTATGCCAATTATAATTGGAGGGTTTGGTAATTGACTTGTTCCACTTATACTGGGAGCACCAGACATGGCTTTTCCTCGTATAAATAACATAAGATTTTGACTTCTACCCCCGTCGCTTTCACTTCTTCTTACTAGAAGTATGGTAGAAAGAGGGGTAGGTACAGGATGAACCGTTTATCCCCCTCTAGCAGCAGCTATTGCTCATGCAGGGGCATCGGTAGACTTGGGAATTTTTTCACTTCACCTGGCCGGTGTTTCATCTATTCTTGGGGCGGTAAACTTCATGACGACCGTAATCAACATACGATCACATGGAATAACAATAGACCAAATACCACTGTTTGTGTGAGCAGTATTTATTACTGCTATTCTTTTATTACTTTCTCTACCGGTTCTAGCAGGAGCTATTACAATACTTCTTACCGATCGTAATCTTAATACATCCTTCTTTGACCCAGCAGGAGGGGGGGATCCTGTTCTTTACCAACACCTTTTCTGA
LON4682-16	animalia	Arthropoda	Insecta	Lepidoptera	Geometridae	Bupalus	Bupalus piniaria	ACATTATATTTTATTTTTGGTATTTGAGCCGGAATAGTAGGAACTTCTTTAAGATTGTTAATTCGAGCAGAATTAGGTAACCCAGGATCATTAATTAGAAATGACCAAATTTATAATACCATTGTAACCGCTCATGCTTTTATTATAATTTTTTTTATAGTTATACCTATTATAATTGGAGGATTTGGAAATTGATTAGTACCTTTAATATTAGGAGCCCCCGATATAGCTTTTCCACGAATAAATAATATAAGATTTTGATTACTACCCCCATCTATTACCCTTTTAATTTCAAGAAGAATTGTAGAAAACGGAGCTGGAACTGGTTGAACAGTATATCCTCCTTTATCCTCTAATATCGCTCATGGAGGAAGCTCAGTAGATTTAGCAATTTTTTCATTACATTTAGCTGGTATTTCATCAATTTTAGGAGCTATTAATTTTATTACAACAATTATTAATATACGATTAAATAATTTATCATTTGATCAAATACCACTATTTATTTGAGCTGTTGGAATTACTGCATTTTTATTATTACTATCTTTACCAGTATTAGCGGGAGCTATTACAATATTATTAACTGACCGAAATTTAAACACATCATTTTTTGATCCTGCAGGAGGAGGAGATCCAATTCTTTATCAACATTTA
NCCA793-11	animalia	Arthropoda	Insecta	Diptera	Chironomidae	Limnophyes	Limnophyes asquamatus	ACCTTATATTTTATTTTTGGGACTTGATCTGGTATAGTTGGCACTTCTTTAAGAATCTTAATTCGAGCAGAATTAGGACACCCCGGGGCATTAATTGGAGATGACCAAATTTATAATGTAATTGTAACTGCACATGCTTTTGTGATAATTTTTTTTATGGTTATACCTATTTTAATTGGGGGTTTTGGGAATTGACTTGTTCCATTGATATTAGGAGCTCCTGATATAGCTTTTCCTCGAATAAATAATATAAGATTTTGACTTTTGCCCCCCTCTTTAATCCTTCTTCTTTCTAGCTCAATTGTAGAAAACGGAGCTGGGACAGGTTGAACTGTTTACCCCCCTCTTTCAGCTAGTATTGCTCATGCTGGAGCCTCGGTTGATTTAGCTATTTTTTCTTTACATTTAGCAGGAATTTCTTCTATTTTAGGGGCAGTTAATTTTATTACAACTGTAACTAATATGCGATCAGAAGGAATTACTTTTGATCGGATACCTCTATTTGTATGATCAGTATTAATTACAGCTATTTTATTGATTCTTTCATTACCCGTTTTAGCTGGGGCTATCACTATACTATTAACTGATCGAAATTTAAATACTTCATTTTTCGATCCTGCTGGAGGAGGAGACCCAATTTTATACCAACACTTA
ANICX126-11	animalia	Arthropoda	Insecta	Lepidoptera	Gelechiidae	Hypatima	Hypatima sp. ANIC26	ACTTTATATTTTATTTTTGGAATTTGAGCAGGAATAGTAGGAACATCTTTAAGATTATTAATTCGAGCTGAATTAGGAAACCCTGGATCCTTAATTGGAGATGACCAAATTTATAATACTATTGTAACAGCTCATGCTTTTATTATAATTTTTTTCATGGTAATACCAATTATAATTGGAGGATTTGGAAATTGATTAGTTCCACTTATACTAGGAGCTCCTGATATAGCTTTCCCTCGTATGAATAATATAAGTTTTTGATTACTTCCCCCATCATTAACTTTACTAATCTCAAGAAGAATTGTAGAAACTGGAGCAGGAACTGGATGAACTGTTTACCCCCCTCTTTCATCTAATATTGCCCATGGAGGAAGATCTGTAGACTTAGCAATTTTTTCCCTCCACTTAGCAGGTATTTCATCTATTTTAGGAGCTATTAATTTTATTACAACAATTATTAATATACGAATTAATGGAATTTCATTCGACCAAATACCTTTATTTGTTTGAGCAGTTGGAATTACAGCTTTATTATTACTTCTATCTCTTCCTGTTTTAGCTGGAGCTATTACCATACTATTAACAGATCGAAACTTAAACACTTCTTTTTTCGACCCTGCTGGAGGGGGAGATCCAATTTTATACCAACACTTA
CFWIC519-10	animalia	Arthropoda	Insecta	Diptera	Simuliidae	Simulium		ACTTTATATTTTATTTTTGGGGCTTGAGCTGGAATAGTAGGAACTTCCCTTAGTATACTAATTCGAGCTGAATTAGGTCACCCAGGATCTCTAATTGGAGATGACCAAATTTATAATGTAATTGTTACAGCACATGCTTTTGTAATAATTTTTTTTATAGTAATGCCTATTATAATTGGAGGATTTGGTAATTGACTTGTTCCTCTTATATTAGGAGCACCTGATATGGCATTTCCTCGAATAAATAATATAAGTTTTTGAATACTTCCTCCTTCCTTAACATTATTATTAGCAAGTAGTATAGTTGAAGCAGGAGCTGGAACAGGTTGAACCGTTTATCCTCCTTTATCCTCAGGAATTGCTCATGCTGGAGCTTCCGTAGATTTAGCTATTTTTTCTCTTCATCTTGCAGGTATTTCTTCTATTTTAGGAGCTGTAAATTTTATTACAACTATTATTAATATGCGATCAAATGGAATTACATTTGATCGAATGCCTTTATTTGTCTGATCTGTTGTAATTACAGCTATTTTATTATTATTATCATTACCTGTATTAGCCGGAGCTATCACAATATTATTAACAGACCGAAATTTAAATACTTCTTTCTTTGATCCTGCTGGAGGAGGAGACCCTATTTTATACCAACATCTA
MAPTH710-13	animalia	Arthropoda	Insecta	Psocodea	Pediculidae	Pediculus	Pediculus humanus_D	TTTTTATATTTATGCTCTGGAGTTTGGTTCGGACTTTTAGGCCTAAGGCTAAGATTAATAATCCGGTTAGAACTTTCTAGAACAGGCTTGCTTTTATCTGATAGACACTTGTATAACGTATTTGTTACTTCTCATGCTTTTGTAATGATTTTTTTTATAGTTATGCCTGTAATAATAGGCGGTTTTGCTAATTGACTAGTTCCTTCAATGTTAGGGTCTCCAGATATAGCGTTTCCTCGTATAAACAACATGAGTTATTGACTTCTTACTCCTTCTGGGATTTTGCTTATTAGTAGCTCATTTGTTCAAGGCGGCGTGGGAACTGGCTGAACTGTTTATCCTCCCCTTAGGTCTTTAGAAGGTCAGCCTTCTGTTTCAGTTGATTTGGCTATTTTAAGCCTTCATTTGGCGGGAGTGAGTTCGATTTTAGGATCGGTAAATTTTATTAGAACTATTTTTAACATGTGACCTCAATATTTTGGTTTAGTTCGACTGCCTTTATTTTGCTGAAGAGTGTTGGTGACAGCCTTTTTATTATTGTTATCACTTCCAGTTTTAGCTGGAGCTATTACAATGCTTTTAATAGACCGTAACTTCAATTGTTCATTTTTTGACCCTTTAGGGGGTGGTGATCCTGTTTTATATCAACATTTA
OPPFO4789-17	animalia	Arthropoda	Insecta	Hemiptera	Cicadellidae	Ribautiana		ACAATATACTTCATTTTCGGAATCTGAGCAGGAATATTAGGAATAATACTAAGAATAATTATTCGTATTGAACTTTCACAACCAGGACCATTTATAAACAACGACCAAATTTATAATGTAGTTGTAACATCACATGCATTTATTATAATTTTCTTTATAGTTATACCAATTATAATTGGTGGATTTGGAAACTGATTGCTACCATTAATAATTGGAGCACCAGACATAGCATTTCCACGAATAAATAATATAAGATTCTGACTACTTCCTCCATCGTTAACTTTACTACTATCTAGATCAGTAGTAGAAATAGGTGCAGGGACAGGATGAACAGTGTATCCACCATTATCTAGAAATATTGCCCATGCAGGACCTAGAGTAGATTTAACTATTTTTTCATTACACCTAGCAGGTATTTCGTCAATCCTAGGAGCGGTAAACTTCATCACAACAACTATAAATATACGACCTAAAATTATAAGATTAGATCGTACACCTTTATTTGTATGATCAGTTCTTATTACAGCTATTTTATTACTTCTGTCATTACCTGTTTTAGCAGGAGCAATCACTATGCTATTAACTGACCGAAACATTAACACTTCATTCTTTGACCCATCGGGCGGTGGAGACCCTATTTTATACCAACATCTA
OPPQM1607-17	animalia	Arthropoda	Insecta	Hymenoptera	Braconidae	Ascogaster		ATTTTATATTTTATTTTTGGTATTTGATCGGGAATTTTTGGTTTATCATTAAGTTTAATTATTCGAATAGAATTAAGTTCAGTTAGTTCATATTTAGGAAATGATCAAATTTATAATAGATTAGTAACTTTACATGCTTTTATTATAATTTTTTTTATAGTTATACCTATTATAATTGGAGGTTTTGGAAATTGATTAATTCCTTTAATATTAGGGGGGCCTGATATATCATTTCCTCGAATAAATAATATAAGATTTTGATTATTATTACCATCAATTTTTTTGTTGATTATAGGAAGTTTTGTAAATGTTGGTGCTGGTACAGGTTGAACAGTTTATCCACCATTATCTTTAATTATTGGTCATGGAGGAATCTCTGTTGATTTAAGAATTTTTTCTTTACATATAGCAGGTATATCTTCAATTATAGGAGCTATAAATTTTATTGTTACAATTATTAATATGTGATTTGGAATTAAATTTATAGATAAAATTTCTTTATTTACTTGATCAGTTTTTATTACTGCAATTTTATTACTTTTATCTTTACCTGTATTAGCAGGGGCAATCACTATACTATTAACTGATCGAAATTTAAATACAAGTTTTTTTGATCCATCAGGAGGGGGTGATCCAATTTTATATCAACATTTA
AUSCL361-12	animalia	Arthropoda	Insecta	Hymenoptera	Formicidae	Iridomyrmex		ATATTATACTTTATTTTTGCTATCTGATCAGGAATAATTGGATCTTCAATAAGAATAATTATCCGCCTTGAACTAGGAACCTGCAACTCTATCATTATAAATGAACAAATTTATAACTCTATTGTAACTGGACATGCATTTATCATAATTTTTTTTATAGTTATACCTTTTATAATTGGGGGATTTGGAAATTTTTTAGTCCCTTTAATATTAGGAGCTCCAGATATAGCTTACCCACGAATAAATAATATAAGATTTTGATTACTACCCCCATCAATTTTATTATTAACAATTAGAAATTTTATTAGCTCAGGAGTAGGAACAGGATGAACTGTGTATCCTCCTTTAGCCTCAAATATATTTCATAATGGACCATCTGTAGATCTTGCCATCTTCTCCCTTCATATTGCCGGAATATCTTCAATTTTAGGGGCAATTAACTTTATTTCTACTATTTTAAATATACATAATAAAAACTTTTCCATAGATAAAATCCCCCTTTTAGTTTGATCAATCCTAATTACTGCTATCCTACTTCTTTTATCTCTGCCTGTTTTAGCAGGAGCAATCACTATACTTTTAACAGACCGAAACCTAAATACTTCTTTCTTCGATCCATCAGGAGGAGGCGATCCTATTTTATATCAACACTTA
SOWE089-07	animalia	Arthropoda	Insecta	Lepidoptera	Sphingidae	Cautethia	Cautethia spuria	ACATTATATTTTATTTTTGGAATTTGAGCAGGAATAGTAGGAACTTCTTTAAGATTATTAATTCGAGCAGAATTAGGTAATCCAGGATCTTTAATTGGTGATGATCAAATTTATAATACTATTGTAACAGCCCATGCATTTATTATAATTTTTTTTATAGTTATACCTATTATAATTGGAGGATTTGGAAATTGATTAGTACCATTAATATTAGGAGCTCCTGATATAGCATTTCCACGAATAAATAATATAAGTTTTTGATTATTACCTCCATCTTTAACATTACTTATTTCAAGAAGTATCGTAGAAAATGGAGCTGGAACTGGATGAACAGTTTACCCCCCTTTATCTTCTAATATTGCACATAGAGGTAGATCAGTTGATTTAGCTATTTTTTCTTTACATTTAGCTGGAATTTCTTCAATTTTAGGAGCAATTAATTTTATTACTACAATTATTAATATACGAATTAATAACTTATCATTTGATCAAATACCATTATTTGTTTGAGCAGTTGGAATTACAGCATTTTTACTTTTACTTTCTTTACCAGTATTAGCAGGTGCAATTACTATATTATTAACTGACCGAAATCTAAATACATCTTTTTTTGACCCTGCCGGAGGGGGAGATCCAATTTTATATCAACATTTA
AMS788-08	animalia	Chordata	Actinopterygii	Scombriformes	Scombridae	Rastrelliger		CTCTACCTAGTATTCGGTGCATGAGCTGGAATAGTCGGCACGGCCTTAAGCCTGCTTATCCGAGCTGAACTAAGCCAACCAGGGTCCCTCTTAGGCGACGACCAAATCTACAATGTAATCGTTACGGCCCATGCCTTTGTAATGATTTTCTTTATAGTAATGCCAATCATGATTGGAGGGTTTGGAAACTGACTTATCCCCCTAATGATTGGGGCGCCAGATATGGCGTTCCCTCGAATGAACAACATAAGCTTCTGACTCCTTCCCCCCTCTTTCCTTCTGCTTCTTGCCTCATCTGGAGTTGAAGCAGGGGCCGGTACTGGTTGAACAGTCTACCCTCCTCTGGCCAGCAACTTAGCCCATGCCGGAGCGTCTGTCGATCTTACCATCTTCTCCCTTCACTTAGCAGGTGTTTCCTCTATTCTTGGTGCTATCAACTTCATCACCACAATTATTAACATGAAACCTGCAGCCACATCCCAGTATCAGACACCCCTGTTCGTCTGAGCAGTCCTAATTACAGCCGTTCTTCTGCTCCTATCACTCCCAGTCCTTGCTGCTGGGATCACAATGCTCCTAACGGACCGAAATCTTAACACTACATTCTTTGACCCCGCAGGAGGGGGAGACCCGATCCTCTACCAGCACCTA
MEDLB677-12	animalia	Arthropoda	Insecta	Coleoptera	Chrysomelidae	Galeruca	Galeruca sp.	ACATTATATTTTATTTTTGGAATTTGGGCTGGAATAGTTGGTACTTCTCTGAGTATTCTTGTACGAACAGAATTAGGAAGACCAGGAACATTAATTGGAAATGACCAAATTTATAATGTAATTGTAACAGCTCATGCATTTATCATAATTTTTTTTATAGTGATACCTATTATAATTGGTGGATTTGGGAATTGATTAGTACCCCTAATAATTGGTGCCCCAGATATAGCATTTCCCCGAATAAATAACATGAGATTTTGATTATTACCCCCGTCTTTATTTCTGTTAATTATAAGAAGAATTGTAGAAAGAGGAGCAGGAACAGGATGAACAGTTTACCCCCCACTTTCATCTAATATTGCTCATGGAGGTTCTTCAGTAGATTTAGCTATTTTCAGACTACATTTAGCTGGAATTTCATCAATTTTAGGAGCAATTAATTTTATTACTACAGTAATTAATATGCGACCTAAAGGAATGACTTTAGATCGAATACCTTTATTTGTTTGAGCTGTAACAATTACAGCAATTTTACTTTTACTTTCATTACCAGTTCTAGCAGGAGCAATTACAATATTATTGACAGATCGAAATTTAAATACTTCATTTTTTGATCCAGCAGGTGGAGGAGATCCAATTTTATACCAACATTTA
SABEE760-15	animalia	Arthropoda	Insecta	Hymenoptera	Megachilidae	Megachile		ATTATATATATAATTTTTGCTTTATGATCTGGAATAATTGGTTCTTCTTTAAGAATAATTATTCGTATAGAATTAAGAATTCCTGGCTCATGAATTAAAAATGATCAAATTTATAATTCAATTGTTACTGCTCATGCTTTTTTAATAATTTTTTTTTTAGTTATACCTTTTATAATTGGAGGATTTGGAAATTGATTAATACCTTTAATAATTGGAGCTCCTGATATAGCCTTTCCTCGAATAAATAATATTAGATTTTGATTACTTCCTCCTTCTCTTATTTTATTGTTAATTAGAAATTTATTAAATCCTAGACCTGGAACAGGATGAACAATTTATCCTCCCTTATCTTTATATTTATATCACCCATCTCCATCAGTTGATTTAACTATTTTTTCTCTTCATATATCTGGTGTATCATCAATTATTGGATCCTTAAATTTTATTGTAACTATTTTAATAATAAAAAATTTTTCTTTAAATATTAGAAAAATACCTTTATTCCCTTGATCAATTTTAATTACTACTATTCTTCTTTTATTATCATTACCTGTCTTAGCTGGGGCTATTACTATACTTCTTTTTGATCGAAATTTAAATACTTCATTTTTTGACCCTATAGGAGGAGGAGATCCAATTTTATATCAACATTTA
GBMTG2554-16	animalia	Arthropoda	Insecta	Diptera	Sarcophagidae	Sarcophaga	Sarcophaga impatiens	CAACAATGGTTATTCTCTACTAATCATAAAGATATTGGAACTTTATACTTCATTTTTGGAGCTTGAGCTGGAATAGTAGGAACTTCCCTAAGAATTCTTATTCGAGCTGAATTAGGTCACCCAGGAGCATTAATTGGAGATGATCAAATCTATAATGTAATTGTTACAGCACATGCTTTTATTATAATTTTCTTTATAGTAATACCAATTATAATTGGAGGATTCGGAAATTGATTAGTGCCTATCATATTAGGAGCCCCAGATATAGCTTTCCCCCGAATAAATAATATAAGTTTTTGACTTTTACCCCCCGCCCTAACACTTCTTCTAGTAAGTAGTATAGTAGAAAATGGAGCTGGAACAGGATGAACTGTTTACCCTCCCTTATCATCAAATATTGCTCACGGAGGAGCTTCAGTTGATTTAGCCATTTTCTCCCTTCATTTAGCAGGAATTTCTTCAATTTTAGGAGCAGTAAATTTTATTACTACAGTTATTAATATACGATCAACAGGTATTACTTTTGACCGAATACCCCTATTTGTTTGATCAGTAGTAATTACAGCTTTACTTTTATTACTTTCTCTACCTGTACTAGCCGGAGCAATTACTATACTATTAACAGATCGAAATATTAATACTTCATTTTTTGATCCTGCAGGAGGAGGAGACCCTATCTTATACCAACACCTATTCTGATTTTTCGGACATCCTGAAGTTTATATTTTAATTTTACCAGGATTTGGAATAATTTCCCATATTATTAGTCAAGAATCAGGTAAAAAGGAAACTTTCGGATCACTAGGTATAATCTACGCTATATTAGCTATTGGATTATTAGGATTTATTGTATGAGCTCACCACATATTTACTGTCGGAATAG
OPPUQ1285-17	animalia	Arthropoda	Insecta	Lepidoptera	Blastobasidae	Pigritia	Pigritia laticapitella	ACTTTATATTTTATTTTTGGAATTTGAGCAGGGATAGTAGGAACTTCTCTCAGTTTATTAATTCGAGCTGAATTAGGTAACCCTGGATCTTTAATTGGAGATGATCAAATTTATAATACTATTGTTACAGCTCATGCTTTTATTATAATTTTTTTTATAGTAATACCAATTATAATTGGAGGTTTTGGAAATTGATTAGTACCCTTAATATTAGGTGCTCCAGATATAGCTTTCCCCCGTATAAATAATATAAGTTTTTGACTTCTACCCCCTTCTTTAACTTTACTAATTTCTAGTAGAATTGTAGAAAATGGAGCAGGAACAGGTTGAACAGTGTACCCCCCACTTTCATCTAATATTGCTCATGGAGGAAGATCAGTAGATTTAGCTATTTTTTCTTTACATTTAGCAGGAATTTCTTCAATTTTAGGTGCTATTAATTTTATCACAACTATTATTAATATACGGCCAAATAATATATCATTTGATCAAATACCTTTATTTGTTTGAGCTGTTGGTATTACTGCTTTACTTTTACTTTTATCTTTACCTGTTTTAGCAGGAGCTATTACAATATTATTAACAGATCGAAATTTAAATACATCTTTTTTTGATCCTGCCGGAGGAGGAGATCCAATTCTCTATCAACATTTA
GBEPT140-13	animalia	Arthropoda	Insecta	Ephemeroptera	Baetidae	Centroptilum	Centroptilum luteolum	ACTCTATACTTCATCTTTGGGGCGTGGGCTGGTATAGTCGGCACTTCCCTAAGATTACTAATTCGTGCTGAACTTGGTAACCCCGGATCCCTAATCGGGGATGACCAGATTTATAATGTAATCGTTACTGCGCATGCTTTTATTATAATCTTTTTTATAGTTATACCTATCATAATCGGGGGCTTCGGTAACTGATTAGTTCCTTTAATGCTAGGTGCTCCTGACATGGCCTTCCCTCGAATAAATAACATAAGCTTTTGACTTCTCCCGCCGTCTCTCACCCTTCTGTTGTCGAGAAGACTTGTAGACGTAGGCGCGGGTACCGGGTGAACAGTATACCCACCTCTAGCTGCTAACATTGCTCATGGGGGCTCTTCAGTAGATTTCGCTATTTTTTCTCTTCACCTAGCAGGGGTGTCCTCAATTCTTGGTGCGGTAAATTTTATTACTACAGTGATTAATATGCGTAGACCTGGGATAACTCCCGATCGAATTCCCCTATTCGTGTGATCAGTAGTAATTACTGCAGTGCTCCTTCTTTTATCACTGCCAGTGCTTGCGGGCGCTATTACCATACTTTTAACAGACCGCAACTTAAATACATCATTTTTTGACCCGGCTGGAGGGGGAGACCCAATTTTATACCAACACTTG
ESHKC065-07	animalia	Chordata	Elasmobranchii	Carcharhiniformes	Carcharhinidae	Carcharhinus	Carcharhinus acronotus	CTTTACCTAATTTTTGGTGCATGAGCAGGTATAGTTGGAACAGCCCTAAGTCTTCTAATTCGAGCTGAACTTGGGCAACCTGGATCACTTTTAGGAGATGATCAGATCTACAATGTAATCGTAACCGCCCACGCTTTCGTAATAATCTTTTTCATGGTTATACCAATTATAATTGGTGGTTTCGGAAATTGACTAGTTCCCTTAATAATTGGTGCACCAGATATAGCCTTCCCACGAATAAATAACATAAGCTTCTGACTTCTTCCACCATCATTTCTTCTTCTCCTCGCCTCTGCTGGAGTAGAAGCTGGAGCAGGTACTGGCTGAACAGTTTATCCTCCATTAGCTAGCAACCTAGCACATGCTGGACCATCTGTTGACTTAGCTATTTTCTCTCTTCACTTAGCCGGTGTTTCATCAATTTTAGCTTCAATTAATTTTATCACAACTATTATTAATATAAAACCACCAGCCATTTCCCAATATCAAACACCATTATTTGTTTGATCTATTCTTGTAACTACTATTCTTCTTCTCCTCTCACTTCCAGTTCTTGCAGCAGGGATTACAATACTACTTACAGATCGCAACCTTAATACTACATTCTTTGACCCTGCAGGTGGAGGAGACCCAATCCTTTATCAACACCTA
ASALC641-13	animalia	Arthropoda	Insecta	Coleoptera	Pyrochroidae	Schizotus	Schizotus cervicalis	ACTTTATATTTTATTTTAGGAAGATGAGCTGGAATAATTGGAACTTCAATAAGTTTATTAATTCGTACAGAATTAGGAAATTCTGGCTCTTTAATCGGGGATGATCAAATTTATAATGTTATTGTTACTGCGCATGCTTTTATTATAATTTTTTTTATAGTTATACCAATTATAATCGGAGGATTCGGAAATTGATTAGTTCCTTTAATGTTAGGAGCTCCTGATATAGCTTTTCCACGAATAAATAATATAAGATTTTGATTATTACCTCCTTCTTTAACTTTATTAATTATAAGAAGAGTTGTTGAAAATGGTGCAGGGACTGGATGAACAGTCTATCCCCCCTTATCTTCAAATATTGCACATAGAGGATCTTCTGTAGATTTGGCAATTTTTAGTTTACATTTAGCTGGAATTTCATCTATTTTAGGTGCAGTAAATTTTATTACAACTGTAATTAATATGCGCCCTATTCACATAACTTTAGATAAGATACCTTTATTCGTTTGAGCTGTTGTAATTACAGCTGTTTTATTGCTTCTTTCTTTACCGGTCTTAGCTGGGGCTATTACTATATTATTAACTGATCGAAATTTAAATACAACTTTTTTTGACCCTATCGGAGGTGGAGATCCTATTTTATATCAGCATTTA
SRFBI023-11	animalia	Chordata	Actinopterygii	Cypriniformes	Cyprinidae	Garra	Garra gotyla	CTTTATCTTGTATTCGGTGCTTGAGCTGGAATAGTAGGAACCGCCCTAAGCCTCCTTATCCGGGCTGAACTAAGCCAACCCGGATCACTCTTAGGTGACGATCAAATCTACAACGTTATCGTTACTGCCCACGCTTTTGTAATAATTTTCTTTATAGTTATGCCTATCTTGATCGGAGGGTTTGGAAACTGACTCGTACCACTAATAATCGGGGCCCCAGACATGGCATTCCCACGAATAAACAATATAAGCTTCTGATTACTACCCCCATCATTCCTCTTACTATTAGCCTCCTCTGGGGTTGAAGCCGGGGCTGGAACCGGGTGAACAGTTTATCCACCCCTTGCAGGCAACCTGGCCCATGCAGGAGCATCAGTAGACTTAACAATTTTCTCTCTACATCTAGCAGGTGTGTCATCAATTCTTGGGGCCATCAATTTTATTACTACAACCATTAATATAAAACCACCAGCCATCTCCCAATATCAAACACCACTCTTCGTGTGATCTGTACTTGTAACCGCCGTACTACTTCTATTATCACTACCAGTACTAGCTGCCGGAATTACAATACTTTTAACAGATCGAAATCTAAATACTACATTCTTTGACCCAGCAGGAGGAGGAGACCCAATTCTTTATCAACACCTA
OPPFO535-17	animalia	Arthropoda	Insecta	Diptera	Dolichopodidae	Chrysotus		ACTTTATATTTTATTTTTGGTGCTTGAGCAGGAATAGTGGGTACATCTCTTAGTATTATTGTTCGAATAGAATTAGGACACCCAGGAGCATTAATTGGTGATGACCAAATTTATAATGTTATTGTTACAGCTCATGCTTTTATTATAATTTTCTTTATAGTTATACCTATTATAATTGGTGGATTTGGAAATTGATTAGTACCTTTAATATTAGGAGCCCCTGATATAGCTTTTCCACGAATAAATAATATAAGTTTTTGAATATTACCCCCTTCTCTTACACTTTTATTAGCTAGTAGTATAGTAGAAAATGGAGCTGGAACAGGTTGAACAGTATATCCTCCTCTATCAGCAGGAATTGCTCATGGGGGGGCATCAGTTGATTTAGCTATTTTTTCTCTACATTTAGCTGGTATTTCTTCTATTTTAGGAGCTGTAAATTTTATTACTACTGTAATTAATATACGATCAACAGGAATTACATTTGATCGAATACCTTTATTTGTTTGATCCGTTGTAATTACTGCTATTTTATTATTATTATCATTACCTGTTTTAGCCGGAGCTATTACAATATTATTAACTGACCGAAATTTAAATACATCTTTCTTTGACCCCGCAGGTGGAGGTGACCCTATTTTATATCAACATTTA
SWPTP735-17	animalia	Annelida	Clitellata	Haplotaxida	Lumbricidae	Lumbricus	Lumbricus rubellus	ACTCTATACTTCATTCTCGGGGTCTGAGCTGGAATAGTAGGAGCCGGAATAAGACTACTTATCCGAATCGAACTAAGACAACCTGGTGCATTCCTAGGCAGAGATCAACTTTATAATACAATTGTTACTGCACATGCATTTGTTATAATCTTCTTCTTAGTTATGCCCGTGTTCATTGGCGGATTTGGAAACTGACTACTACCTCTAATACTTGGTGCACCCGACATAGCATTTCCCCGTCTAAATAATATAAGATTTTGACTACTACCCCCCTCTCTAATTCTACTAGTTTCTTCAGCAGCTGTTGAAAAAGGAGCTGGGACTGGTTGAACAGTGTATCCTCCCCTTGCCAGAAATCTTGCTCATGCAGGACCTTCAGTAGATCTAGCTATTTTCTCCCTTCATTTAGCAGGTGCATCATCTATTCTGGGAGCTATTAATTTTATTACCACAGTAATTAATATGCGATGAAGCGGTCTACGATTAGAGCGAGTTCCCTTATTTGTCTGAGCCGTACTAATCACCGTAGTTCTTCTCCTTCTATCTCTACCAGTACTAGCGGGAGCAATTACAATGTTACTCACTGATCGAAATCTAAATACATCATTTTTTGATCCGGCGGGAGGGGGAGACCCTATCCTATACCAACATCTC
QUNOE522-12	animalia	Arthropoda	Insecta	Lepidoptera	Erebidae	Catocala	Catocala benjamini	ACTTTATATTTTATTTTTGGAATTTGAGCTGGAATAGTAGGAACTTCATTAAGATTATTAATTCGAGCTGAATTAGGTAACCCTGGATCTTTAATTGGAGATGATCAAATTTATAATACTATTGTTACAGCCCACGCCTTTATTATGATTTTTTTTATAGTTATACCAATTATAATTGGAGGATTTGGTAATTGATTAGTACCTTTAATATTAGGAGCTCCAGATATAGCTTTCCCCCGTATAAATAATATAAGTTTTTGACTTCTCCCCCCCTCATTAACTTTATTAATCTCAAGAAGAATTGTAGAAAATGGAGCAGGAACTGGATGAACAGTTTACCCCCCCCTTTCCTCTAACATTGCTCATAGAGGTAGTTCAGTAGATTTAGCTATTTTTTCATTACATTTAGCTGGAATTTCCTCAATTTTAGGAGCTATTAATTTTATCACTACAATTATTAATATACGATTAAATAACTTAATATTTGATCAAATACCTTTATTTATTTGAGCTGTTGGAATTACTGCATTTCTTCTTCTTCTCTCACTTCCAGTCTTAGCTGGAGCTATTACAATACTCTTAACTGATCGAAATTTAAATACTTCTTTTTTTGATCCTGCTGGAGGAGGAGATCCTATTTTATATCAACATTTA
FLTWO233-14	animalia	Arthropoda	Malacostraca	Decapoda	Porcellanidae	Petrolisthes	Petrolisthes armatus	ACTTTATATTTTGTATTTGGTGCATGATCGGGTATAGTAGGTACTGCTCTGAGTTTGATTATTCGAGCTGAACTTGGTCAGCCTGGCAGATTAATTGGAGATGACCAGATCTATAATGTGGTAGTAACCGCACACGCTTTTGTTATAATTTTCTTCATAGTTATACCAATTATAATTGGAGGATTTGGAAACTGACTTGTTCCACTTATATTAGGAGCCCCTGATATAGCTTTCCCACGAATAAATAATATAAGATTTTGACTTCTTCCTCCTTCTCTAACACTATTATTAATAAGAGGAATAGTTGAAAGAGGTGTAGGGACAGGATGAACAGTTTACCCCCCTTTATCAGCCAGAATTGCTCACGCGGGAGCATCAGTTGATATAGGAATTTTTTCTCTTCATCTAGCAGGGGTATCCTCTATTTTAGGAGCAGTAAATTTTATAACAACAGTTATTAACATGCGACCTGTTGGAATAACTATAGACCGTATACCATTATTTGTGTGAGCAGTTTTTATTACAGCAATTTTACTTTTACTCTCATTACCCGTTTTAGCAGGTGCAATTACTATATTATTAACTGATCGAAATCTGAATACATCATTTTTTGACCCAGCAGGAGGTGGAGACCCAGTTCTTTATCAACATCTT
XAE480-04	animalia	Arthropoda	Insecta	Lepidoptera	Nolidae	Baileya	Baileya dormitans	ACTTTATATTTTATTTTTGGTATTTGAGCAGGAATATTAGGAACTTCTTTAAGTTTATTAATTCGAGCAGAATTAGGAAATCCTGGATCATTAATTGGAGATGATCAAATTTATAATACTATTGTTACAGCCCATGCTTTTATTATAATTTTCTTTATAGTTATACCAATTATAATTGGAGGATTTGGAAATTGATTAGTACCTTTAATATTAGGTGCTCCTGATATAGCTTTCCCTCGAATAAATAATATAAGTTTTTGACTATTACCCCCCTCTTTAACTCTACTAATTTCTAGTAGAATTGTAGAAAATGGAGCAGGAACAGGATGAACAGTTTACCCCCCACTCTCATCTAATATTGCTCATGGTGGAAGCTCAGTAGATTTAGCCATTTTTTCATTACATTTAGCTGGAATTTCATCTATTTTAGGAGCTATTAATTTTATTACGACTATTATTAATATACGATTAAATAATTTATCATTTGATCAAATACCATTATTTGTTTGAGCTGTAGGAATTACAGCATTTTTACTTCTTTTATCACTCCCTGTATTAGCTGGGGCTATTACTATGTTATTAACTGATCGTAATTTAAATACTTCATTTTTTGATCCAGCTGGAGGAGGAGATCCTATTTTATATCAACACTTA
LPSOD1045-09	animalia	Arthropoda	Insecta	Lepidoptera	Noctuidae	Agrotis	Agrotis ipsilon	ACATTATATTTTATTTTTGGTATTTGAGCTGGAATAGTAGGAACTTCTTTAAGATTATTAATTCGAGCTGAACTAGGAAACCCAGGATCTTTAATTGGAGATGATCAAATTTATAATACAATTGTTACAGCACATGCTTTTATTATAATTTTTTTTATAGTAATACCTATTATAATTGGAGGATTTGGAAATTGATTAGTACCTTTAATATTAGGAGCTCCAGATATAGCTTTTCCTCGAATAAATAATATAAGTTTTTGACTTCTTCCCCCCTCATTAACTTTATTAATTTCAAGAAGAATTGTAGAAAATGGAGCAGGAACAGGATGAACAGTATATCCCCCACTTTCATCTAATATTGCTCATGGAGGAAGATCAGTAGACCTTGCTATTTTTTCTCTTCATTTAGCTGGAATTTCCTCTATTCTAGGAGCTATTAATTTTATTACTACAATTATTAATATACGATTAAATAATTTATCTTTTGATCAAATACCTTTATTTATTTGAGCTGTAGGAATCACTGCATTTCTATTATTATTATCTTTACCAGTTTTAGCTGGAGCTATTACTATACTTTTAACAGACCGAAATTTAAATACATCTTTCTTTGATCCTGCAGGAGGTGGAGATCCTATTTTATACCAACATTTA
BBLOC656-11	animalia	Arthropoda	Insecta	Lepidoptera	Erebidae	Zale	Zale lunata	ACTTTATATTTTATTTTTGGTATTTGAGCAGGAATAGTTGGAACTTCTTTAAGTTTATTAATTCGAGCTGAATTAGGTAACCCCGGATCTTTAATTGGAGATGATCAAATTTATAACACTATTGTTACAGCTCATGCTTTTATTATAATTTTTTTTATAGTTATACCTATTATAATTGGAGGATTTGGAAATTGATTAGTCCCATTAATATTAGGAGCTCCTGATATAGCTTTTCCACGAATAAATAATATAAGTTTCTGATTATTACCCCCTTCCCTAACACTTTTAATTTCAAGAAGAATTGTAGAAAATGGTGCCGGTACCGGATGAACAGTTTATCCACCCTTATCATCTAATATTGCCCATAGAGGAAGATCAGTAGATTTAGCAATTTTCTCATTACATTTAGCTGGAATTTCATCAATTTTAGGAGCTATTAATTTTATTACTACTATCATTAACATACGATTAAATAATTTAATATTTGATCAAATACCATTGTTTGTTTGAGCTGTAGGAATTACTGCTTTTCTCCTTTTATTATCACTTCCCGTTTTAGCTGGAGCTATTACTATATTATTAACTGATCGAAACTTAAATACTTCTTTTTTTGACCCAGCTGGTGGTGGTGATCCAATTTTATATCAACATTTA
ARCAQ305-08	animalia	Arthropoda	Insecta	Trichoptera	Limnephilidae	Asynarchus	Asynarchus lapponicus	ACTATTTATTTTATCTTTGGAATTTGAGCAGGAATAATTGGAACTTCTCTCAGTATAATTATTCGAACAGAACTTGGTACTACTGAATCTTTAATTAAAAACGACCAAATTTATAATGTCTTAGTAACTGCTCACGCTTTTATTATAATTTTTTTTATAGTTATACCAATCATAATTGGAGGATTTGGAAATTGACTCGTTCCACTTATAATTGGAGCCCCAGATATAGCATTTCCCCGAATAAATAATATAAGATTTTGACTTCTTCCCCCCTCATTAAACCTTCTTCTAATCAGAGCTTTAATTGAAAGAGGAACTGGTACAGGATGAACAGTTTATCCCCCTCTTTCAAGAAATTTAGCTCATGCCGGAAGATCCGTTGATATTTCCATTTTTTCCCTTCATTTAGCTGGAATTTCATCTATTTTAGGAGCTATTAATTTTATTTCCACTACTTTAAATATACGTAACAATCTTATAACATTAGATCGTATCCCCCTATTCGTTTGATCAGTAGCTATTACTGCTCTTTTATTACTTCTATCCCTGCCAGTTTTAGCAGGAGCTATTACAATACTTCTAACTGATCGAAATTTAAACACTTCATTCTTTGACCCCTCTGGAGGAGGAGACCCTATCTTATACCAACACTTA
BBLOB1836-11	animalia	Arthropoda	Insecta	Lepidoptera	Crambidae	Parapoynx	Parapoynx diminutalis	ACGTTATATTTTATTTTTGGTATTTGAGCAGGAATAATTGGAACATCTTTAAGTTTATTAATTCGAGCTGAATTAGGAAATCCTGGATCTTTAATTGGTGATGATCAAATTTATAATACTATTGTTACAGCTCATGCATTTATTATAATTTTTTTTATAGTAATACCAATTATAATTGGAGGATTTGGAAACTGATTAGTACCATTAATATTAGGAGCACCTGATATAGCTTTCCCCCGAATAAATAACATGAGATTTTGAATGTTACCCCCATCATTAACATTGTTAATTTCAAGAAGAATTGTAGAAAATGGAGCAGGAACAGGATGAACAGTTTACCCCCCTCTTTCATCAAATATTGCTCATGGAGGAAGATCAGTAGATTTAGCAATCTTTTCTCTTCATTTAGCTGGTATTTCATCAATTTTAGGAGCTATTAATTTTATTACAACAATTATTAATATAAAAATAAATGGATTATCATTCGATCAAATACCATTATTTGTTTGAGCAGTAGGAATTACAGCTCTTTTATTATTACTTTCTTTACCAGTATTAGCTGGAGCAATTACTATACTATTAACTGACCGAAATTTAAATACTTCTTTTTTTGATCCTGCTGGTGGAGGTGACCCAATTCTTTATCAACATTTA
FBAQU959-10	animalia	Arthropoda	Insecta	Coleoptera	Haliplidae	Haliplus	Haliplus obliquus	ACTTTATATTTTATTTTTGGAGCTTGAGCTGGAATAGTTGGAACATCTTTAAGAATATTAATTCGAGCAGAATTAGGGACTCCTGGATCTTTAATTGGAGATGACCAAATTTATAATGTTATTGTAACAGCTCATGCATTTATTATAATTTTTTTTATAGTTATACCAATTATAATTGGGGGATTTGGAAATTGATTAGTACCATTAATATTAGGAGCCCCAGATATAGCATTTCCTCGAATAAATAATATAAGATTTTGATTACTACCTCCTTCTTTAAGTTTATTATTAATAAGAAGAATGGTAGAAAATGGAGCTGGGACAGGGTGAACTGTATACCCCCCCTTATCAGCTAGAATTGCCCATAGAGGAGCTTCTGTAGATTTAGCTATTTTTAGTTTACATTTAGCGGGAATTTCATCTATTTTAGGAGCTGTAAATTTTATTACTACAATTATTAATATACGATCTATTGGAATAACTTTTGATCGAATACCATTATTTGTATGATCAGTTGGAATTACAGCATTACTATTACTTTTATCATTACCCGTTTTAGCTGGAGCAATTACTATATTATTAACAGATCGAAATTTAAATACTTCTTTTTTTGACCCGGCTGGGGGAGGAGATCCAATTTTATATCAACATTTA
GBSP9952-13	animalia	Rotifera	Monogononta	Ploima	Synchaetidae	Polyarthra	Polyarthra dolichoptera	ACTTTATATTTTATCTTTGGTATATGAGCAGGTTTTATTGGGCTTAGTATAAGGCTTTTAATTCGTATAGAGTTAGGAGTAGTAGGGTCTTTTCTAGGAGACGAGCACTTGTACAATGTGTTAGTGACAGCTCATGCTTTTATTATAATTTTCTTTATAGTTATGCCTATTTCTATAGGAGGATTTGGTAATTGATTAATTCCTCTTATGCTAGGAGTAGCAGATATAGCTTTCCCCCGCATGAATAATCTCTCATTTTGACTATTAGTTCCATCATTTCTCTTCTTATTGTTGTCTAGAGTATTAGATGCTGGGGTTGGAACAGGCTGAACAGTATATCCACCTCTGTCTGACTCTAAATATCATTCTGGTATTTCTGTAGATTTAGCTATTTTTAGACTACACTTAGCTGGAGTTTCCTCAATTTTAGGAAGGATTAATTTTCTTACTACAATTATTTGCTCCCGTACTACTAAAATCTCTTTAGACCGTTTACCTCTTATCTTGTGAGCTATCGCCGTTACTGCGATTCTGTTAATTACAAGGCTTCCAGTCTTAGCTGGAGCCATTACTATACTTTTAACAGATCGTAATTTTAATACATCCTTTTTTGACCCATCAGGTGGAGGTAACCCTTTATTATATCAGCATTTA
GWOR2960-08	animalia	Arthropoda	Insecta	Lepidoptera	Geometridae	Dichromodes	Dichromodes atrosignata	ACTTTATATTTTATTTTTGGAATTTGAGCAGGAATAGTAGGAACTTCTTTAAGACTTTTAATTCGAGCTGAATTAGGTAATCCAGGATCTTTAATTGGAGACGATCAAATTTATAATACTATTGTTACTGCTCATGCATTTATTATAATTTTTTTCATAGTTATACCAATTATAATTGGAGGATTTGGAAATTGATTAGTACCACTTATATTAGGAGCTCCAGATATAGCTTTTCCCCGTATAAATAATATAAGTTTTTGACTTCTTCCCCCTTCTATCACTTTATTAATTTCAAGAAGAATCGTAGAAAATGGAGCTGGAACAGGATGAACTGTATATCCTCCTTTATCGTCAAATATTGCTCATGGAGGAAGATCAGTTGATTTAGCTATTTTTTCATTACATTTAGCTGGAATTTCATCAATTTTAGGAGCTATTAACTTTATTACAACAATTATTAATATACGATTAAATAATATATCATTTGATCAAATACCATTATTTGTCTGAGCTGTAGGAATTACTGCATTTTTATTACTTTTATCACTTCCCGTATTAGCAGGAGCAATTACAATATTATTAACAGATCGAAATTTAAATACATCATTTTTTGATCCTGCAGGAGGAGGAGATCCTATTTTATATCAACATTTA
ANICI217-10	animalia	Arthropoda	Insecta	Lepidoptera	Roeslerstammiidae	Hestiaula	Hestiaula rhodacris	ACTTTATATTTTATTTTTGGTATTTGAGCTGGTATAGTTGGAACTTCCTTAAGTCTTTTAATTCGAGCTGAATTAGGAAACCCAGGATCGTTAATTGGAGATGATCAAATTTATAATACTATTGTAACTGCACATGCTTTTATTATAATTTTTTTCATGGTTATACCTATTATAATTGGGGGATTTGGAAACTGACTTGTACCCTTAATATTAGGTGCCCCAGATATAGCCTTCCCCCGAATAAATAATATAAGTTTTTGACTTCTTCCCCCATCATTAACATTATTAACTTCGAGAAGCATTGTAGAAAATGGAGCAGGAACCGGATGAACAGTTTATCCCCCCCTATCTTCTAATATTGCACACGGAGGAAGATCAGTAGATTTAGCAATCTTTTCCCTTCATTTAGCTGGAATTTCTTCTATTTTAGGGGCAGTAAATTTCATCACCACAATTATTAATATACGAGCCAATGGAATATCATTTGACCGAATACCCCTATTTGTTTGAGCAGTAGGCATTACAGCTTTACTTTTACTATTATCCCTGCCCGTCCTAGCAGGAGCAATTACTATACTCTTAACAGACCGAAATTTAAATACCTCATTTTTTGATCCGGCAGGAGGAGGAGATCCTATCCTTTATCAACACTTA
GBMIN95335-17	animalia	Chordata	Actinopterygii	Carangiformes	Carangidae	Trachurus	Trachurus japonicus	CTTTATCTAGTATTTGGTGCTTGAGCTGGAATAGTAGGAACCGCTTTAAGCCTGCTTATTCGGGCAGAACTAAGCCAACCTGGCGCCCTTCTAGGGGATGACCAAATTTACAACGTAATTGTTACGGCCCACGCTTTCGTAATAATTTTCTTTATAGTAATGCCAATTATGATTGGAGGCTTTGGAAACTGACTGATTCCGCTAATGATCGGGGCCCCTGATATAGCCTTCCCTCGAATGAATAACATGAGCTTCTGACTACTCCCTCCCTCCTTCCTTTTGCTTTTAGCCTCTTCAGGGGTTGAAGCCGGGGCCGGAACTGGTTGAACAGTCTATCCCCCACTGGCTGGGAACCTTGCCCACGCCGGAGCGTCCGTAGATTTAACCATCTTCTCCCTTCACCTAGCAGGGGTCTCATCAATTCTAGGGGCTATTAATTTTATTACCACTATTATTAACATGAAACCTCCTGCAGTCTCAATATATCAAATCCCACTATTTGTTTGAGCTGTCTTAATTACAGCCGTCCTTCTTCTTCTCTCTCTTCCTGTCCTAGCTGCTGGCATTACAATACTTCTAACAGACCGGAATCTAAATACTGCTTTCTTTGACCCAGCAGGAGGGGGAGACCCAATTCTTTATCAACACCTA
PHLAG876-12	animalia	Arthropoda	Insecta	Lepidoptera	Geometridae	Spargania	Spargania luctuata	ACTTTATATTTTATTTTTGGAATTTGAGCAGGAATAATCGGAACTTCTTTAAGATTATTAATTCGAGCTGAATTAGGAAATCCAGGATTTTTAATTGGAGATGATCAAATTTATAATACTATCGTAACTGCTCATGCTTTTATTATAATCTTTTTTATAGTTATACCTATTATAATTGGAGGTTTTGGAAATTGATTAGTACCATTAATATTAGGAGCCCCTGATATAGCTTTCCCCCGGATAAATAATATAAGATTTTGATTATTACCTCCTTCTATCATGCTTTTAATCTCAAGAAGTGTAGTCGAAAATGGAGCAGGAACAGGATGAACTGTATACCCCCCCCTGTCTTCCAATATTGCACATGGTGGTAGATCTGTTGATTTAGCTATTTTTTCATTACATTTAGCTGGAATTTCATCAATTTTAGGAGCAATTAATTTTATTACAACAATTATCAATATACGATTAAATAATATATTTTTTGATCAATTACCTTTATTTATTTGAGCTGTTGGAATTACAGCTTTCTTATTATTATTATCTTTACCTGTTTTAGCAGGAGCTATTACAATATTATTAACAGATCGAAATTTAAATACATCATTTTTTGATCCTGCTGGAGGTGGTGATCCTATTCTTTATCAACATTTA
GBMLH1869-14	animalia	Mollusca	Gastropoda	Littorinimorpha	Hydrobiidae	Pseudamnicola	Pseudamnicola meloussensis	ACTTTATATATTTTATTTGGTATATGATCAGGCTTAGTTGGCACGGCTTTGAGACTATTAATTCGAGCTGAACTAGGCCAACCTGGTGCCTTACTAGGTGATGACCAATTATACAATGTAATCGTAACTGCTCATGCCTTTGTCATAATTTTTTTTCTTGTAATACCTATAATAATTGGGGGTTTTGGAAACTGACTAGTGCCTTTAATACTAGGAGCCCCTGATATAGCATTCCCTCGGCTCAATAATATAAGTTTTTGGCTATTACCCCCAGCTTTATTATTATTGCTTTCTTCAGCAGCTGTAGAAAGCGGGGCTGGGACAGGATGAACTGTGTACCCCCCATTATCCAGAAACTTAGCTCATGCAGGCGCCTCTGTCGACCTTGCGATTTTTTCTTTACATCTAGCAGGTGTTTCCTCTATTTTAGGGGCTGTAAACTTCATTACTACAATTATTAATATACGATGACGAGGAATACAGTTTGAGCGACTCCCATTATTTGTCTGGTCTGTAAAAATTACTGCTATTTTACTCCTGCTTTCTTTACCTGTCTTAGCTGGGGCTATTACTATACTTTTAACAGATCGGAATTTTAATACTGCATTTTTTGACCCAGCAGGGGGTGGGGACCCAATTTTATACCAACACCTT
COLFB578-12	animalia	Arthropoda	Insecta	Coleoptera	Dytiscidae	Hydroporus	Hydroporus striola	ACTTTATATTTTTTATTTGGGGCATGATCTGGAATAGTNGGAACCTCTCTTAGAATATTAATTCGGGCCGAATTAGGAAATCCCGGATCTTTAATTGGAGATGATCAAATTTATAATGTAATTGTAACAGCCCATGCTTTTATTATAATTTTTTTTATAGTAATACCTATTATAATTGGGGGATTCGGAAACTGATTAGTCCCCCTAATATTAGGGGCCCCAGATATAGCTTTTCCCCGAATAAATAATATAAGATTTTGACTATTGCCCCCCTCATTAACATTATTATTAATAAGAAGAATAGTAGAAAATGGTGCAGGGACCGGGTGAACAGTATATCCACCCCTATCATCCGGAATTGCCCATGGAGGGGCATCAGTAGATTTAGCTATTTTTAGNCTTCATCTTGCAGGAGTATCCTCTATTTTAGGGGCCGTAAATTTTATTACTACTATTATTAATATACGATCTATTGGGATAACTTTTGACCGAATACCTTTATTTGTCTGATCAGTGGGAATTACAGCATTATTATTACTTTTATCTCTCCCAGTATTAGCAGGGGCAATTACAATATTATTGACTGATCGAAATTTAAATACTTCTTTTTTTGATCCGGCCGGAGGTGGGGACCCAATTTTATATCAACATTTA
MECD385-06	animalia	Arthropoda	Insecta	Lepidoptera	Hesperiidae	Epargyreus	Epargyreus clarus	ACTTTATATTTTATTTTTGGAATTTGAGCAGGATTAATTGGAACTTCTTTAAGATTACTTATTCGAACTGAATTAGGAACTCCTGGATCTTTAATTGGAGATGATCAAATCTATAATACTATTGTAACAGCTCATGCTTTCATTATAATTTTTTTCATAGTTATACCAATTATAATTGGAGGATTTGGAAATTGATTAGTTCCCCTTATATTAGGGGCTCCAGATATAGCTTTCCCCCGTATAAATAATATAAGATTTTGATTATTACCCCCTTCATTAACTCTTTTAATTTCAAGAAGTATTGTTGAAAATGGAGCTGGAACAGGATGAACTGTTTACCCCCCTCTTTCTTCCAATATTGCTCATCAAGGATCTTCTGTAGATTTAGCAATTTTTTCATTACACTTAGCTGGAATTTCATCAATTTTAGGTGCTATTAATTTTATTACAACAATTATTAATATACGAATTAATAATTTATCTTTTGATCAAATACCTTTATTTGTTTGAGCAGTTGGAATTACAGCTTTATTATTATTACTTTCCTTACCCGTATTAGCTGGTGCTATTACCATATTATTAACTGATCGAAATTTAAATACCTCTTTTTTTGATCCTGCAGGAGGGGGAGACCCCATTTTATACCAACATTTA
LPNGB372-06	animalia	Arthropoda	Insecta	Lepidoptera	Geometridae	Hyposidra	Hyposidra incomptaria	ACTTTATATTTTATTTTTGGTATTTGAGCTGGAATAGTAGGAACTTCATTAAGATTATTAATTCGAGCAGAATTAGGAAACCCAGGATCATTAATTGGAGATGATCAAATTTATAACACCATTGTAACCGCTCATGCTTTTATTATAATTTTTTTTATAGTTATACCAATTATAATCGGAGGATTTGGAAATTGATTAGTACCTTTAATGTTAGGAGCTCCAGATATAGCATTTCCACGAATAAATAATATAAGATTTTGATTGCTACCCCCATCAATTACTCTTTTAATTTCTAGAAGAATCGTCGAAAATGGAGCTGGAACTGGATGAACAGTTTATCCGCCTTTATCATCCAACATTGCACACGGAGGAAGATCAGTAGACTTAGCAATTTTTTCATTACATTTAGCTGGTATTTCATCAATTCTAGGAGCAATTAATTTTATTACAACAATTATTAATATACGATTAAACAATTTATCATTTGATCAAATACCTCTATTTGTGTGAGCAGTAGGTATTACAGCATTTTTACTATTATTATCACTCCCTGTATTAGCTGGAGCTATTACTATATTATTAACAGACCGAAATTTAAATACCTCATTTTTTGATCCAGCAGGAGGAGGAGACCCTATCCTTTATCAACACCTA
GBLAC470-13	animalia	Arthropoda	Insecta	Lepidoptera	Geometridae	Eupithecia	Eupithecia subfuscata	ACTTTATATTTTATTTTTGGAATTTGAGCAGGTATAATTGGAACCTCATTAAGATTACTAATTCGAGCTGAATTAGGAACCCCCGGATCTTTAATTGGGGACGATCAAATTTATAATACCATCGTCACAGCCCATGCTTTCATCATAATTTTTTTTATAGTAATACCAATTATAATTGGAGGATTTGGTAATTGATTAGTACCTTTAATGTTAGGAGCTCCAGATATAGCTTTCCCTCGAATAAATAATATAAGTTTCTGATTACTCCCTCCTTCTATTACACTTTTAATTTCAAGAAGAATTGTCGAAAATGGAGCTGGAACTGGATGAACCGTTTACCCACCTTTATCTTCAAATATTGCTCATGGAGGAAGTTCTGTCGACTTAGCTATTTTTTCTTTACATTTGGCTGGAATTTCATCTATTTTAGGGGCAATCAATTTCATTACTACTATTATTAATATACGTTTAAATAATATATTTTTTGACCAATTACCTTTATTTGTTTGAGCAGTAGGAATTACAGCTTTTTTACTTCTTTTATCATTACCTGTTTTAGCTGGAGCTATCACTATACTTTTAACTGATCGAAATTTAAATACATCATTTTTTGACCCTGCAGGGGGAGGTGACCCTATTCTTTACCAACATTTA
LNSWA032-05	animalia	Arthropoda	Insecta	Lepidoptera	Noctuidae	Bathytricha	Bathytricha truncata	ACATTATATTTCATCTTTGGAATTTGAGCAGGAATAGTAGGAACTTCTTTAAGACTATTAATTCGAGCTGAATTAGGAACTCCTGGATCCTTAATTGGAGATGATCAAATTTATAATACTATTGTAACAGCTCATGCCTTTATTATAATTTTTTTTATAGTTATACCAATTATAATCGGGGGATTTGGAAATTGACTTGTACCTTTAATGTTAGGAGCGCCTGATATAGCATTTCCACGAATAAATAATATAAGTTTTTGATTACTACCCCCTTCTTTAACTCTACTTATTTCGAGAAGAGTTGTAGAAAATGGAGCAGGAACTGGATGAACAGTATACCCCCCACTTTCATCTAATATCGCCCATAGAGGAAGATCTGTAGACTTAGCTATTTTTTCCCTTCATTTAGCTGGAATTTCTTCTATTTTAGGAGCTATTAATTTTATTACAACTATTATTAACATACGATTAAATAATTTATCTTTTGATCAAATACCTTTATTTATTTGAGCTGTAGGAATTACAGCATTTTTATTATTATTATCATTACCTGTCTTAGCTGGAGCTATTACTATATTATTAACAGATCGAAATTTAAATACATCATTTTTTGATCCTGCAGGAGGGGGAGATCCAATCTTATATCAACATTTA
GMMCE141-14	animalia	Arthropoda	Insecta	Hymenoptera	Andrenidae	Calliopsis		ATATTATATTTTATATTTGCTATATGATCAGGAATAGTAGGATCTGCAATAAGATTTATTATTCGTCTTGAATTAAGAAATCCAGGATCATGAATTAAAAATGATCAATTATATAACTCTATTGTTACATCTCATGCATTTGTAATAATTTTTTTTATAGTAATACCATTTATAATTGGAGGATTTGGTAATTGACTTATTCCTTTAATAATTGGAGCTCCTGATATAGCATTTCCTCGAATAAATAATATAAGATTTTGACTTTTACCTCCTTCAATTATTCTTTTAATAATAAGAAATTTTTTAAATTCAGGTTCAGGAACAGGATGAACAATTTACCCTCCACTTTCATCATTTATATATCATCCATCATCATCAACTGACTTAACTATTTTTTCACTACATATTGCAGGAATTTCATCAATTATAGGAGCTATCAATTTTTTAGTAACAATCAAAAATATAAAAAATTATTCTTTAAATTATGATCAATTACCATTATTTTCATGATCTGTAATAATTACAGCAATTTTACTCTTACTCTCACTTCCAGTTCTTGCTGGAGCAATTACTATACTTTTATCAGATCGAAATTTAAATTCATCATTTTTTGATCCAATAGGAGGAGGAGATCCAGTCCTTTATCAACACTTA
GBDP18492-15	animalia	Arthropoda	Insecta	Diptera	Calliphoridae	Lucilia	Lucilia caesar	ACTTTATACTTTATTTTTGGAGCTTGATCCGGTATAATCGGAACTTCATTAAGAATTTTAATTCGAGCTGAATTAGGACACCCTGGTGCATTAATTGGAGATGACCAAATTTATAATGTAATTGTTACAGCTCATGCTTTTATTATAATTTTCTTTATAGTAATACCAATTATAATTGGAGGATTTGGAAATTGATTAGTTCCTTTAATATTAGGAGCCCCAGATATAGCATTCCCTCGAATAAATAATATAAGTTTTTGACTTTTACCTCCTGCATTAACTTTATTATTAGTAAGTAGTATAGTAGAAAACGGAGCTGGAACAGGATGAACAGTTTACCCTCCTTTATCATCTAATATCGCTCATGGAGGAGCTTCTGTTGATTTAGCTATTTTTTCTCTTCATTTAGCAGGAATTTCATCAATTTTAGGAGCTGTAAATTTTATTACTACAGTTATTAATATACGATCAACAGGAATTACTTTTGACCGAATACCTTTATTCGTTTGATCAGTAGTAATTACAGCTTTATTACTTTTATTATCATTACCAGTATTAGCTGGAGCTATTACTATACTTTTAACTGATCGAAATCTTAATACTTCATTCTTTGATCCAGCAGGAGGAGGAGACCCAATTTTATATCAACATTTA
LON680-09	animalia	Arthropoda	Insecta	Lepidoptera	Tortricidae	Eucosma	Eucosma scorzonerana	ACACTATATTTTATTTTTGGTATTTGAGCTGGCATAGTTGGAACATCTTTAAGATTATTAATTCGAGCTGAATTAGGTAATCCTGGATCTTTAATTGGAGATGATCAAATTTATAATACAATTGTTACTGCTCATGCTTTTATTATAATTTTTTTCATAGTTATACCTATTATAATTGGAGGATTTGGTAATTGATTAGTACCTTTAATATTAGGAGCACCAGATATAGCTTTCCCTCGAATAAACAATATAAGATTTTGACTTTTACCCCCCTCTATTATATTACTTATTTCAAGCAGAATCGTAGAAAATGGAGCAGGAACAGGATGAACAGTTTACCCCCCACTTTCATCTAATATTGCTCACAGAGGAAGTTCTGTGGATTTAGCTATTTTTTCTTTACATTTAGCAGGTATTTCATCAATTTTAGGAGCTGTTAATTTTATTACAACTATTATTAATATACGACCTAATAATATATCCTTAGATCAAATACCATTATTTGTTTGAGCAGTAGGGATTACTGCTCTTTTATTACTTTTATCATTGCCAGTATTAGCGGGTGCAATTACCATACTTTTAACAGATCGAAATCTTAATACATCATTCTTTGATCCTGCTGGAGGAGGAGATCCTATCCTTTATCAACATTTA
GBMIN83555-17	animalia	Arthropoda	Insecta	Lepidoptera	Noctuidae	Sesamia	Sesamia nonagrioides	ACATTATATTTTATTTTTGGAATTTGAGCTGGAATAGTAGGAACTTCATTAAGACTATTAATTCGAGCTGAATTAGGAACTCCTGGATCTTTAATTGGAGATGATCAAATTTATAATACTATTGTTACAGCTCATGCTTTTATTATAATTTTTTTTATAGTTATACCTATTATAATTGGAGGATTTGGAAATTGACTTGTACCTTTAATATTAGGAGCCCCAGATATAGCATTTCCACGAATAAATAATATAAGATTTTGACTATTACCACCATCCTTAACCCTTTTAATTTCAAGTAGAATTGTAGAAAATGGGGCTGGAACAGGATGAACAGTTTACCCCCCTCTTTCATCTAACATCGCTCATGGAGGAAGATCTGTAGATTTAGCTATTTTTTCCCTTCATTTAGCTGGGATTTCATCTATTCTAGGAGCTATTAATTTTATTACAACAATTATTAATATACGATTAAATAATTTATCATTTGATCAAATACCATTATTTATTTGAGCTGTTGGAATTACTGCTTTTTTATTACTATTATCATTACCCGTTTTAGCAGGAGCTATTACTATACTACTTACGGATCGAAATTTAAATACATCATTTTTTGATCCTGCGGGAGGAGGTGATCCAATTTTATACCAACACTTA
BBLPB361-10	animalia	Arthropoda	Insecta	Lepidoptera	Noctuidae	Lacinipolia	Lacinipolia lorea	ACATTATATTTTATTTTTGGAATTTGAGCTGGAATAGTAGGAACTTCATTAAGATTACTTATTCGAGCTGAATTAGGAAATCCTGGATCTTTAATTGGAGATGATCAAATTTATAATACTATTGTTACAGCTCATGCTTTTATTATAATTTTCTTTATAGTTATACCAATTATAATTGGAGGATTCGGAAATTGACTTGTTCCTTTAATATTAGGAGCTCCTGATATAGCTTTCCCTCGAATAAATAATATAAGTTTTTGACTTTTACCCCCCTCTTTAACTTTACTTATTTCAAGAAGAATTGTAGAAAATGGAGCAGGAACTGGATGAACAGTTTACCCCCCTCTTTCATCTAATATTGCCCATGGAGGAAGTTCTGTAGATTTAGCTATTTTTTCTCTTCATTTAGCTGGTATTTCATCAATTTTAGGGGCTATTAATTTCATTACTACAATTATTAACATACGATTAAATAATTTATCATTTGATCAAATACCTTTATTTGTATGAGCAGTAGGAATTACTGCATTTTTACTATTATTATCTTTACCTGTTTTAGCAGGAGCTATTACAATACTTTTAACTGATCGAAATTTAAATACATCTTTTTTTGATCCTGCAGGAGGAGGAGATCCAATTTTATATCAACATTTA
ASSCR4907-12	animalia	Arthropoda	Insecta	Coleoptera	Cerambycidae	Colobothea	Colobothea chemsaki	ACATTATATTTTGTTTTTGGTGCATGGGCTGGTATAGTAGGAACATCTCTAAGAATTTTGATTCGATCTGAACTTGGAAACCCCGGCTCTTTAATTGGAGATGATCAAATTTATAACACAATTGTTACTGCTCATGCCTTCATTATAATTTTTTTTATAGTAATGCCTATCATAATTGGGGGGTTTGGTAATTGGCTAGTTCCACTAATACTTGGAGCTCCAGATATGGCCTTTCCTCGAATAAATAATATGAGATTTTGACTGTTACCCCCAGCTTTAACTTTACTAATTTTTAGAAGAATCGTAGAAAATGGAGCTGGAACAGGATGAACAGTTTATCCACCTTTATCAGCAAACATTGCTCATGCTGGCTCATCTGTAGATTTAGCAATTTTTAGTTTACACCTCGCAGGTATCTCTTCAATTTTAGGTGCTGTAAATTTTATTACTACAGTTATTAATATACGACCAAGAGGTATAAACTTCGATCGCTTACCTTTATTTGTTTGAGCAGTTAAAATTACTGCTATTCTTCTTCTTCTTTCTTTACCAGTTCTTGCGGGAGCAATCACTATACTTTTAACTGATCGAAATTTAAATACCTCTTTTTTTGACCCTGCCGGAGGAGGGGACCCAATTCTCTACCAACATTTA
GBCM8838-17	animalia	Arthropoda	Malacostraca	Amphipoda	Niphargidae	Niphargus	Niphargus steueri	ACATTATATTTTATTCTCGGGGCCTGAGCTAGTGTCTTAGGTACAGCTATAAGAGTTATTATTCGAACTGAATTGAGATCTCCAGGTAATTTTATTGGAGATGACCAATTATATAACGTGATAGTTACAGCCCATGCATTTGTAATAATTTTCTTTATAGTTATACCTATTATAATTGGAGGATTTGGTAACTGACTTATACCTTTAATACTAGGAAGACCTGATATAGCCTTTCCACGAATAAATAACATAAGATTTTGACTTCTACCCCCATCATTAACACTACTATTGATAAGAGGTATAGTAGAAAGAGGAGTAGGAACTGGTTGAACAGTTTATCCCCCTTTATCTAGAATAATTGCCCATGGAGGAAGATCAGTAGATATAGCTATCTTTTCACTTCATTTAGCCGGAGCCTCCTCTATTTTAGGAGCTATTAATTTTATTTCAACAGTAATAAACATACGAAGACCAGGTATATTTATAGATAACATACCTTTATTTGTATGATCAATTTTTATTACAACAATCTTGCTCCTTCTTTCATTACCAGTCCTAGCAGGCGCTATTACGATATTATTAACAGATCGTAACTTAAATACATCCTTCTTTGACCCTAGTGGAGGAGGAGATCCTATTCTTTATCAACATTTATTT
GBBSP598-15	animalia	Arthropoda	Arachnida	Araneae	Araneidae	Araneus	Araneus diadematus	ACTTTGTACTTAGTTTTTGGGGCATGAGCCGCTATGGTAGGGACAGCAATAAGTGTATTGATTCGAATTGAATTAGGTCAGCCTGGGAGATTTATTGGAGATGATCAACTTTATAATGTTATTGTAACTGCGCATGCGTTTGTAATAATTTTTTTTATAGTTATACCTATTTTAATTGGGGGATTTGGAAATTGATTAGTGCCTTTAATGTTAGGGGCTCCTGATATAGCGTTTCCTCGAATAAATAATCTAAGATTTTGACTACTTCCTCCATCTTTATTTCTTTTGATTGTTTCTTCAATAGTTGAGATAGGAGTTGGTGCAGGGTGGACTGTATATCCTCCTTTAGCCGGATTAGAGGGTCATGCTGGAAGATCAGTGGATTTTGCAATTTTTTCTTTGCATTTAGCGGGGGTTTCTTCTATTATAGGGGCTATTAATTTTATTTCTACAATTATTAATATGCGTTTTTATGGAATAACAATAGAAAAAGTTCCTTTATTTGTGTGGTCTGTATTAATTACGGCTGTTTTACTATTACTTTCTTTACCCGTTTTGGCAGGTGCTATTACTATATTATTAACTGACCGAAATTTTAATACATCATTTTTTGATCCTTCGGGAGGGGGAGATCCTATTTTATTTCAACATTTA
BBHYE668-10	animalia	Arthropoda	Insecta	Hymenoptera	Braconidae	Ascogaster		ATTTTATATTTTATTTTTGGTATTTGATCTGGAATTTTTGGTTTATCATTAAGATTAATTATTCGAATAGAGTTAAGATCAGTTAGTTCATATTTAGGAAATGATCAAATTTATAATAGATTAGTAACCTTACATGCTTTTATTATAATTTTTTTTATAGTTATGCCTATTATAATTGGGGGCTTTGGAAATTGATTAATTCCTTTAATATTAGGGGGACCTGATATATCATTTCCTCGAATAAATAATATAAGATTTTGATTATTATTACCCTCAATTTTTTTATTAATTATAGGAAGTTTTGTTAATGTTGGTGCTGGTACAGGTTGAACAGTTTATCCACCATTATCTTTAATTATTGGGCACGGAGGAATTTCTGTTGATTTAAGAATTTTTTCTTTACATATAGCAGGTATATCTTCAATTATAGGAGCTATAAATTTTATTGTAACAATTATTAATATATGATTTGGAATTAAATTTATAGATAAAATTTCTTTATTTACTTGATCAGTTTTTATTACTGCAATTTTATTACTTTTATCTTTACCTGTTTTAGCAGGTGCAATTACTATATTATTAACTGATCGAAATTTAAATACAAGTTTTTTTGATCCATCAGGAGGAGGAGATCCAATTTTATATCAACATTTA
XAD363-04	animalia	Arthropoda	Insecta	Lepidoptera	Noctuidae	Autographa	Autographa precationis	ACTTTATATTTTATTTTTGGTATTTGAGCTGGAATAGTGGGTACATCTTTAAGATTATTAATTCGAGCAGAATTAGGAACCCCTGGATCTTTAATTGGTGATGACCAAATTTATAATACTATTGTAACAGCTCATGCATTTATTATAATTTTTTTTATAGTTATACCTATTATAATTGGAGGATTTGGTAATTGACTTATCCCCTTAATATTAGGAGCTCCTGATATAGCCTTCCCCCGTATAAATAACATAAGTTTTTGACTTTTACCCCCATCTTTAACTTTATTAATTTCTAGAAGAATTGTAGAAAATGGAGCTGGTACTGGATGAACAGTTTATCCCCCACTTTCATCCAATATTGCTCATGGCGGAAGTTCTGTTGATTTGGCTATTTTTTCCTTACATTTAGCGGGAATTTCCTCAATTTTAGGAGCAATTAATTTTATTACTACAATTATTAATATACGATTAAATAGTTTATCTTTTGATCAAATACCTTTATTTATTTGAGCTGTCGGAATTACAGCTTTTCTTTTATTACTTTCTTTACCTGTTTTAGCCGGGGCAATTACTATACTTTTAACAGATCGTAATTTAAATACTTCTTTTTTTGATCCTGCTGGAGGGGGAGATCCTATTTTATATCAACATTTA
OPPDG973-17	animalia	Arthropoda	Insecta	Diptera	Phoridae	Megaselia		ACATTATATTTTATTTTTGGAGCATGAGCCGGAATAGTAGGTACTTCATTAAGTATTATAATCCGAGCTGAATTAGGGCACCCAGGTGCTTTAATTGGTGATGACCAAATTTATAATGTAATTGTTACTGCTCATGCTTTTATTATANTTTTTTTTATAGTAATACCTATTATAATAGGAGGATTTGGAAATTGATTAGTTCCTTTAATACTAGGAGCTCCTGATATAGCTTTTCCTCGAATAAATAATATAAGATTTTGAATATTACCTCCTTCCCTTACTTTATTATTAGCCAGCAGTATAGTAGAAAATGGAGCTGGAACTGGATGAACAGTTTACCCTCCTCTTTCTTCTAGAATTGCTCATAGAGGAGCTTCTGTTGATTTAGCAATTTTTTCTCTACACCTAGCAGGAATTTCCTCAATTCTAGGAGCAGTAAATTTTATCACAACAATTATTAATATACGATCTTCAGGAATTACCTTTGATCGTATACCATTATTTGTTTGATCAGTTGGTATTACAGCTCTTTTATTATTATTATCTTTACCCGTATTAGCAGGTGCTATTACTATATTATTAACAGACCGAAATTTTAATACTTCTTTCTTTGATCCTGCTGGTGGAGGTGACCCAATTCTTTATCAACACTTA
LBCD137-05	animalia	Arthropoda	Insecta	Lepidoptera	Crambidae	Gesneria	Gesneria centuriella	ACCCTATATTTTATTTTTGGAATCTGAGCAGGAATAGTAGGAACTTCTCTAAGACTATTAATTCGTGCTGAATTAGGAAATCCAGGTTCTTTAATCGGAGATGATCAAATTTACAATACAATTGTCACAGCTCATGCTTTTATTATAATTTTTTTTATGGTCATACCAATTATAATTGGTGGATTTGGAAATTGATTAATTCCCCTAATATTAGGAGCTCCTGATATAGCTTTCCCACGAATAAATAACATAAGATTTTGACTATTACCCCCCTCATTAACTTTATTAATCTCTAGAAGAATTGTAGAAAATGGAGCTGGAACTGGATGAACAGTTTATCCCCCCCTCTCATCAAATATTGCTCATAGAGGAAGATCTGTAGATTTAGCAATTTTTTCCCTACATTTAGCTGGTATTTCTTCAATTTTAGGAGCTATTAATTTTATTACAACAATTATTAATATACGAATTAATAAATTAACCTTTGATCAAATACCATTATTTGTTTGAGCTGTAGGTATTACAGCTTTACTTCTTTTACTTTCTCTTCCTGTTTTAGCTGGAGCTATTACAATATTATTAACAGATCGAAATTTAAACACATCTTTTTTTGATCCAGCTGGTGGAGGAGATCCAATTTTATATCAACACCTA
NEPT217-10	animalia	Arthropoda	Insecta	Lepidoptera	Nepticulidae	Ectoedemia	Ectoedemia albifasciella	GGAACTTTATATTTTATATTTGGAATTTGATCAGGAATAATTGGAACTTCATTAAGATTATTAATTCGTGCTGAATTAGGAAACCCAGGTTCATTAATTGGAGATGATCAAATTTATAATACAATTGTAACAGCACATGCTTTTATTATAATTTTTTTTATAGTTATGCCTATTATAATTGGAGGATTTGGAAATTGATTAGTCCCACTAATATTAGGAGCCCCTGATATAGCCTTCCCACGATTAAATAATATAAGATTTTGACTTCTCCCCCCTTCTTTAACTTTATTGGTTTCAAGAAGAATTGTCGAAAATGGAGTAGGGACAGGATGAACAGTTTATCCCCCATTATCTGCAAATATTGCTCATAGAGGAGCATCAGTAGATTTAGCAATTTTTTCTTTACATTTAGCTGGTATTTCATCTATTTTAGGAGCTATTAATTTTATTACAACTGTAATTAATATACGAGCTTATGGAATATCATTTGATCAAATACCTTTATTTGTATGAGCAGTGGCAATTACAGCCCTTCTTTTATTATTATCCTTACCAGTATTAGCTGGGGCTATTACTATATTATTAACAGACCGAAATTTAAATACATCATTTTTTGATCCTATGGGAGGTGGAGACCCAATTCTTTATCAACATTTATTTTGA
MADAM609-15	animalia	Arthropoda	Insecta	Lepidoptera	Oecophoridae	Metachanda		ACACTATACTTTATTTTTGGAATTTGAGCAGGAATAGTAGGAACTTCTTTAAGTTTATTAATTCGAGCTGAACTTGGTCATCCAGGCTCTTTAATTGGAGATGATCAAATTTATAATACAATTGTTACAGCCCATGCTTTTATTATAATTTTTTTTATAGTAATACCTATTATAATTGGAGGATTTGGTAATTGACTTATTCCTTTAATATTAGGAGCCCCTGATATAGCTTTCCCTCGAATAAATAATATAAGTTTTTGACTTCTTCCCCCCTCAATTACTCTTTTAACTTCAAGAAGAATTGTAGAAAACGGAGTTGGAACAGGATGAACTATTTATCCCCCATTATCTTCTAATATTGCCCATAGAGGAAGATCAGTAGATTTAGCTATTTTTTCCTTACATTTAGCAGGAATTTCTTCAATTTTAGGAGCTATTAATTTTATTACAACCATTATTAATATACGAATAAATAATATAATATTTGATCAAATACCACTTTTTGTATGAGCCGTTGGAATTACAGCTCTTTTACTTCTTCTCTCTCTTCCAGTATTAGCTGGAGCAATTACAATACTTCTCACTGATCGTAATTTAAATACTTCATTTTTTGATCCTGCTGGAGGGGGAGATCCTATTCTTTATCAACATTTA
LOCB725-06	animalia	Arthropoda	Insecta	Lepidoptera	Nolidae	Nola	Nola minna	ACATTATATTTTATTTTTGGAATTTGAGCAGGAATAGTAGGAACTTCTTTAAGTCTTTTAATTCGAGCTGAATTAGGAAATCCAGGATCATTAATTGGAGATGATCAAATTTATAATACTATTGTTACAGCTCATGCTTTCATTATAATTTTTTTTATAGTAATACCCATTATAATTGGAGGATTTGGAAATTGATTAGTTCCATTAATATTAGGTGCCCCAGATATAGCCTTCCCACGAATAAATAATATAAGATTTTGATTATTACCCCCCTCTCTTACTCTTTTAATTTCAAGTAGAATTGTAGAAACTGGAGCAGGAACAGGATGAACAGTTTATCCCCCACTTTCATCTAATATCGCTCATGGAGGAAGATCAGTAGATTTAGCTATTTTTTCATTACATTTAGCTGGTATTTCTTCAATTTTAGGAGCAATTAATTTTATTACAACAATTATTAATATACGATTAAATAATATATCATTTGATCAAATATCTTTATTTATTTGAGCTGTAGGAATTACTGCATTTTTACTTTTATTATCTTTACCTGTTTTAGCTGGAGCTATTACTATACTTTTAACAGATCGTAATTTAAATACTTCATTTTTTGATCCTGCCGGAGGTGGAGATCCAATTTTATATCAACATTTA
GMGRG4555-13	animalia	Arthropoda	Insecta	Diptera	Hybotidae	Platypalpus	Platypalpus ciliaris	ACATTATATTTTCTATTTGGAGCTTGAGCTGGAATAGTCGGAACATCCCTAAGTATACTAATCCGAACAGAATTAGGACACCCCGGATCTTTAATTGGAGACGATCAAATCTATAATGTAATCGTCACAGCTCATGCATTTGTAATAATTTTTTTTATAGTTATACCAATTATAATTGGGGGATTTGGTAATTGACTTGTGCCCCTAATACTAGGTGCCCCCGATATAGCCTTCCCTCGAATAAATAATATAAGATTTTGAATATTACCCCCCTCTCTAACACTATTATTAGCTAGCAGAATAGTAGAAAATGGAGCAGGAACAGGATGAACAGTTTATCCCCCCCTATCCTCAGGAATTGCCCACGGAGGGGCTTCAGTCGATTTAGCTATCTTTTCTTTACATTTAGCAGGAATCTCATCTATTCTAGGAGCTGTAAACTTTATTACCACAGTTATTAATATACGGTCTAGAGGAATTACTCTAGACCGAATGCCTTTATTTGTGTGATCAGTTGTAATTACAGCAATCTTATTGCTCTTATCCCTCCCAGTTCTGGCAGGAGCTATCACAATATTACTAACTGACCGAAATTTAAATACTTCATTCTTTGACCCAGCCGGAGGAGGAGACCCCATTCTATATCAACACCTA
GBIR2254-10	animalia	Chordata	Aves	Charadriiformes	Scolopacidae	Coenocorypha	Coenocorypha aucklandica	CATGAGCTGGCATAGTTGGAACCGCCCTTGCTTACTTATTCGCGCAGAACTAGGTCAACCAGGAACCCTCTTAGGAGACACCAAATCTATAACGTAATCGTTACCGCCCATGCTTTTGTAATAATTTTCTTCATAGTAATACCAATTATAATTGGTGGCTTCGGAAACTGACTAGTCCCACTCATATTGGCGCCCCAGATATAGCATTTCCCCGCATAAATAACATAAGCTTCTGATTACTTCCCCCATCATTCCTACTGCTATTAGCATCCTCTACAGTAGAAGCTGGAGCTGGTACAGGATGAACAGTATATCCCCCTCTTGCTGGAAATCTAGCCCACGCAGGAGCTTCAGTAGATCTACCATCTTCTCTCTCCACCTGGCAGGTGTTTCTTCCATCTTAGGTGCCATCAACTTTATTACAACTGCCATTAACATAAAACCACCAGCACTCTCTCAATACCAAACCCCCTTATTTGTATGGTCAGTACTCATCACCGCCGTATTGCTCCTACTCTCCCTTCCTGTACTTGCCGCCGCATCACCATGTTACTAACAGATCGAAATCTAAACACCACATTCTTCGACCCAGCTGGAGGAGGAGACCCAGTCCTATATCAACACCTCTTCTGATTCTTCGGCCATCCAGAAGTCTACATCCTAATTTTACCAGGA
ABSMS508-06	animalia	Chordata	Mammalia	Chiroptera	Vespertilionidae	Eptesicus	Eptesicus furinalis	ACCCTTTACCTTCTATTTGGCGCCTGGGCCGGTATAGTAGGTACAGCTCTAAGTATACTAATTCGTGCAGAATTAGGCCAACCAGGAGCATTACTTGGGGACGATCAAATTTACAACGTAATTGTTACTGCTCATGCTTTTGTGATAATTTTTTTCATGGTTATGCCCATTATGATTGGGGGCTTTGGAAATTGATTAGTACCTCTAATGATTGGGGCCCCTGATATGGCATTTCCCCGTATAAATAATATAAGTTTTTGACTCCTCCCACCTTCTTTCCTACTTCTTCTAGCATCTTCTATGGTAGAAGCCGGAGCTGGTACTGGTTGAACAGTCTATCCTCCCTTAGCTGGAAATCTTGCTCACGCAGGGGCCTCTGTGGATTTGACTATTTTCTCATTACACTTAGCAGGCGTGTCCTCAATTCTAGGAGCAATTAATTTTATTACAACAATTATTAATATAAAACCCCCTGCCCTTTCTCAATATCAAACACCACTATTCGTCTGATCAGTCCTAATTACGGCCGTGCTTCTCCTACTATCTCTTCCTGTACTGGCGGCTGGTATTACAATATTATTAACGGATCGAAACCTAAATACCACCTTTTTTGACCCAGCTGGAGGAGGAGATCCTATTCTATATCAACATTTA
BBLPB109-10	animalia	Arthropoda	Insecta	Lepidoptera	Geometridae	Macaria	Macaria granitata	ACTTTATATTTTATTTTCGGAATTTGAGCAGGAATAGTAGGAACTTCTTTAAGATTATTAATTCGAGCAGAATTAGGTAACCCCGGCTCATTAATTGGAGATGATCAAATTTATAATACTATTGTTACAGCTCATGCCTTTATTATAATTTTTTTTATAGTAATACCAATTATAATCGGAGGATTTGGAAATTGACTAGTACCCCTTATACTAGGAGCCCCTGATATGGCATTTCCACGAATAAATAATATAAGATTTTGACTCTTACCCCCCTCAATTACACTTTTAATTTCAAGAAGAATCGTAGAAAATGGAGCTGGAACCGGATGAACAGTTTACCCCCCTTTATCCTCTAATATCGCTCATGGAGGAAGTTCAGTTGACTTAGCTATTTTTTCTTTACATTTAGCGGGAATTTCATCAATTTTAGGAGCTATTAATTTTATTACTACAATTATTAATATACGACTAAATAACTTATCTTTTGATCAAATACCATTATTTGTTTGAGCTGTAGGTATTACAGCTTTTCTTTTATTACTATCTCTACCTGTATTAGCTGGAGCAATTACAATATTATTAACAGACCGAAACTTAAACACATCATTCTTTGATCCTGCTGGAGGAGGAGACCCAATTCTCTACCAACATTTA
LPSO245-08	animalia	Arthropoda	Insecta	Lepidoptera	Geometridae	Pero	Pero ancetaria	ACATTATATTTTATTTTTGGAATTTGAGCAGGTATAGTAGGAACTTCTCTAAGACTATTAATTCGTGCTGAATTAGGAAACCCTGGTTCTCTAATTGGGGATGATCAAATTTATAATACCATTGTTACAGCTCATGCTTTTATTATAATTTTTTTTATAGTTATACCAATTATAATTGGAGGATTTGGAAATTGATTAGTACCATTAATATTAGGTGCTCCTGATATAGCTTTCCCTCGAATAAATAATATAAGATTTTGATTATTACCTCCATCTATTACTCTTTTAATTTCTAGTAGAATTGTTGAAAATGGAGCTGGAACTGGATGAACTGTTTATCCACCATTATCGTCTAATATTGCTCACGGGGGGAGATCCGTTGATTTAGCTATTTTTTCCCTTCATTTAGCAGGTATTTCTTCTATTTTAGGGGCTATTAATTTTATTACAACAATTATTAATATACGATTAAATAGTTTAACTTTTGATCAAATACCTTTATTTATTTGAGCTGTAGGAATTACAGCATTTTTATTATTATTATCTTTACCCGTTTTAGCTGGAGCAATTACCATATTATTAACAGATCGTAATTTAAATACATCTTTTTTTGATCCAGCAGGAGGAGGAGACCCAATTCTTTATCAGCATTTA
CNPPH1043-12	animalia	Arthropoda	Insecta	Diptera	Muscidae	Coenosia		ACTTTATATTTTATTTTTGGAGCTTGATCTGGAATAGTAGGAACTTCTTTAAGTATTTTAATTCGAGCTGAATTAGGTCATCCTGGTGCATTAATTGGAGATGATCAAATTTATAATGTAATTGTAACTGCTCATGCATTTATTATAATTTTTTTCATAGTAATACCTATTATAATTGGAGGATTCGGAAACTGATTAGTTCCTTTAATATTAGGAGCTCCAGATATAGCTTTTCCTCGAATAAATAATATAAGTTTTTGATTATTACCCCCAGCTTTAACGCTACTGCTAACAAGAAGTATAGTAGAAAACGGAGCTGGAACTGGATGAACCGTTTATCCACCTTTATCTTCTAATATTGCCCATGGAGGAGCTTCTGTAGATTTAGCTATTTTTTCATTACATTTAGCTGGAATTTCTTCAATTTTAGGAGCTGTAAATTTTATTACTACTGTAATTAATATACGATCAACAGGAATTACATTTGATCGAATACCTTTATTTGTATGATCAGTAGCAATTACAGCATTATTATTATTATTATCTTTACCAGTATTAGCTGGAGCTATTACAATATTATTAACAGATCGAAATTTAAATACTTCTTTTTTTGATCCAGCAGGAGGAGGAGATCCGATTTTATACCAACACTTA
LPMN601-08	animalia	Arthropoda	Insecta	Lepidoptera	Erebidae	Phalaenostola	Phalaenostola metonalis	ACATTATATTTTATTTTTGGAATTTGAGCAGGTATAGTCGGAACTTCTTTAAGATTACTAATTCGAGCTGAATTAGGAAACCCTGGATCTTTAATTGGAGATGATCAAATTTATAACACTATTGTCACAGCTCATGCTTTTATTATAATTTTTTTTATAGTTATACCTATTATAATTGGAGGATTTGGTAATTGATTAGTTCCTCTTATATTAGGAGCTCCTGATATAGCCTTCCCACGAATAAATAATATAAGTTTTTGACTTCTTCCCCCCTCACTAACTTTATTAATTTCGAGAAGAATTGTAGAAAATGGAGCAGGAACAGGATGAACAGTTTACCCCCCACTTTCATCTAATATTGCCCATAGAGGAAGATCAGTAGATTTAGCTATTTTTTCTTTACATTTAGCAGGAATCTCATCAATTCTAGGAGCTATCAATTTTATTACCACAATTATTAATATACGATTAAATAATTTATCTTTTGATCAAATACCTTTATTTGTATGAGCTGTAGGAATTACAGCATTTTTATTACTACTTTCATTACCAGTTTTAGCAGGAGCCATTACAATACTTCTAACAGATCGAAATTTAAATACATCTTTTTTTGATCCTGCAGGAGGAGGAGATCCTATTCTTTATCAACATTTA
