## Supplementary material for "Alignment-free identification of COI DNA barcode data with the Python package Alfie": Alfie_Supplementary: alldat_final_kingdom.tsv (part 28 of 44)

processid	kingdom	phylum	class	order	family	genus	species	clean_dna
OPPFC486-17	animalia	Arthropoda	Insecta	Diptera	Limoniidae	Dicranomyia		ACTTTATATTTTATTTTTGGAGCTTGAGCTGGAATAGTGGGGACCTCCTTAAGAATTTTGATTCGAGCTGAATTAGGACATCCTGGAGCTTTAATTGGAAATGATCAAATTTATAACGTTATTGTAACAGCCCATGCTTTTATTATAATTTTTTTTATAGTTATACCTATTATAATTGGAGGATTTGGTAATTGACTTGTCCCTTTAATATTAGGAAGACCTGATATAGCTTTTCCTCGAATAAATAATATAAGTTTCTGAATACTACCCCCATCCTTAACCCTTTTATTAGCTAGAAGCATAGTTGAAAATGGAGCAGGGACAGGATGAACAGTATATCCCCCCCTATCTTCCGGAATTGCTCATGCTGGGGCTTCAGTAGACTTAGCTATTTTTTCTTTACACTTAGCTGGGATCTCCTCAATTTTAGGAGCCGTAAATTTTATTACAACAGTAATTAATATACGAGCCACAGGAATTACCTTTGATCGAGTCCCTCTTTTTGTATGATCAGTAATTATTACAGCTATTTTATTACTACTTTCTTTACCAGTATTAGCAGGTGCCATTACAATACTTTTAACAGATCGAAATTTAAATACTTCATTTTTTGACCCTGCAGGAGGAGGAGACCCCATTCTTTATCAACACCTT
MAMTE570-12	animalia	Arthropoda	Insecta	Diptera	Drosophilidae	Scaptomyza	Scaptomyza pallida	ACTTTATACTTTATTTTCGGTGCGTGAGCAGGAATAGTAGGAACATCTCTTAGAATTTTAATTCGAGCTGAATTAGGACACCCTGGAGCTTTAATTGGAGATGACCAAATTTACAATGTAATTGTTACTGCTCATGCTTTTGTAATAATTTTTTTTATAGTAATACCAATTATAATTGGAGGGTTTGGAAATTGATTAGTTCCTTTAATGTTAGGAGCTCCTGACATGGCTTTTCCTCGAATAAATAATATAAGTTTTTGACTCCTTCCCCCAGCTTTAACATTACTTTTAGTAAGAAGTATAGTAGAAAACGGAGCTGGTACAGGTTGAACTGTTTACCCTCCTTTATCTTCAGGAATCGCTCATGGAGGAGCTTCTGTTGATTTAGCAATTTTTTCTTTACATTTAGCTGGTATTTCTTCAATTTTAGGAGCCGTAAATTTTATTACAACAGTAATTAATATGCGATCTTCTGGAATTACATTAGACCGAATACCTTTATTTGTATGATCTGTTGTAATTACAGCTTTATTATTATTATTATCACTACCAGTTTTAGCTGGAGCAATTACTATATTATTAACAGACCGAAATCTTAATACTTCATTTTTTGACCCTGCCGGAGGAGGAGACCCAATTTTATACCAACATTTA
MAPTH424-13	animalia	Arthropoda	Insecta	Psocodea	Pediculidae	Pediculus	Pediculus humanus_D	TTTTTATATTTATGCTCTGGAGTTTGGTTCGGACTTTTAGGCCTAAGGCTAAGATTAATAATCCGGTTAGAACTTTCTAGAACAGGCTTGCTTTTATCTGATAGACACTTGTATAACGTATTTGTTACTTCTCATGCTTTTGTAATGATTTTTTTTATAGTTATGCCTGTAATAATAGGCGGTTTTGCTAATTGACTAGTTCCTTCAATGCTAGGGTCTCCAGATATAGCGTTTCCTCGTATAAACAACATGAGTTATTGACTTCTTACTCCTTCTGGGATTTTGCTTATTAGTAGCTCATTTGTTCAAGGCGGCGTGGGAACTGGCTGAACTGTTTATCCTCCCCTTAGGTCTTTAGAAGGTCAGCCTTCTGTTTCAGTTGATTTGGCTATTTTAAGCCTTCATTTGGCGGGAGTGAGTTCGATTTTAGGATCGGTAAATTTTATTAGAACTATTTTTAACATGTGACCTCAATATTTTGGTTTAGTTCGACTGCCTTTATTTTGCTGAAGAGTGTTGGTGACAGCCTTTTTATTATTGTTATCACTTCCAGTTTTAGCTGGAGCTATTACAATGCTTTTAATAGACCGTAACTTCAATTGTTCATTTTTTGACCCTTTAGGGGGTGGTGATCCTGTTTTATATCAACATTTA
MZCRI138-13	animalia	Arthropoda	Insecta	Diptera	Simuliidae	Simulium	Simulium inaequale	ACTCTTTATTTTATTTTCGGGGCTTGAGCCGGAATAGTAGGTACTTCCCTTAGTATACTAATTCGAGCTGAGCTAGGACATCCCGGATCATTAATTGGAGATGACCAGATTTATAACGTAATTGTAACAGCCCATGCCTTTGTTATAATTTTTTTTATAGTTATACCTATTATAATTGGTGGGTTCGGAAATTGACTTGTCCCTCTTATATTAGGGGCTCCAGATATGGCCTTTCCACGAATAAACAATATAAGTTTTTGAATACTACCCCCGTCATTAACCCTATTATTAGCAAGCAGTATAGTAGAAGCAGGGGCCGGAACAGGGTGAACTGTTTACCCTCCTTTATCTTCAGGAATTGCTCATGCCGGCGCTTCTGTAGATTTAGCTATTTTTTCATTACATTTAGCTGGTATTTCTTCTATTCTAGGGGCTGTAAATTTTATTACAACAATTATTAATATACGATCAAATGGAATTACTTTTGATCGAATGCCTTTATTTGTCTGATCAGTAGTCATTACAGCAATTTTATTACTATTATCTTTACCTGTTTTAGCGGGAGCTATTACTATATTGTTAACAGACCGAAATTTAAATACATCTTTTTTTGACCCAGCCGGTGGGGGAGACCCTATTTTATATCAACATTTA
LNSWC746-08	animalia	Arthropoda	Insecta	Lepidoptera	Oecophoridae	Philobota	Philobota sp. ANIC148	ACATTATATTTTATTTTTGGAATTTGAGCAGGTATAGTTGGAACTTCTTTAAGTTTATTAATTCGAGCTGAATTAGGTAATCCTGGATCTTTAATTGGAGATGATCAAATTTATAATACTATTGTAACAGCTCATGCTTTTATTATAATTTTTTTTATGGTTATACCTATTATAATTGGAGGATTTGGAAATTGATTAGTCCCATTAATATTAGGAGCCCCAGATATAGCCTTCCCCCGAATAAATAATATAAGATTTTGATTATTACCCCCCTCTCTAACACTTTTAATTTCAAGAAGAATTGTAGAAAATGGAGCAGGAACAGGATGAACAGTTTATCCCCCCCTATCATCTAATATTGCTCATGGTGGTAGTTCTGTTGATTTAGCAATTTTTTCCCTCCATTTAGCTGGTATTTCCTCAATTTTAGGAGCTATTAATTTTATTACTACTATTATTAATATACGAATAGGAAATATATCATTTGATCAAATACCTTTATTTGTGTGATCAGTTGGTATTACAGCTCTTCTTCTTTTACTATCACTTCCAGTTTTAGCTGGAGCTATTACCATACTCCTTACAGATCGAAATCTTAATACTTCTTTTTTTGATCCAGCAGGAGGAGGAGACCCTATTCTATACCAACATTTA
GBAP1214-12	animalia	Chordata	Amphibia	Caudata	Hynobiidae	Onychodactylus	Onychodactylus koreanus	ACCCTCTATTTAGTATTTGGCGCCTGAGCTGGTATAGTAGGAACAGCATTAAGTTTACTTATTCGAGCAGAATTAAGTCAACCCGGAACACTTCTTGGTGATGATCAGATTTATAACGTAATCGTAACTGCACATGCATTTGTAATAATTTTCTTCATAGTAATGCCAGTTATAATTGGCGGATTTGGAAATTGATTAGTTCCTTTAATAATTGGAGCCCCTGATATAGCATTTCCACGAATAAATAATATAAGTTTTTGATTATTACCCCCATCATTTCTTCTTTTATTAGCCTCATCAGGAGTTGAAGCAGGAGCCGGTACAGGATGAACTGTTTATCCTCCTCTAGCAGGAAATTTAGCACATGCCGGAGCTTCTGTAGACTTAACTATTTTTTCTTTACACTTAGCAGGCATTTCATCAATTCTAGGAGCTATTAATTTTATTACAACATCAATTAATATAAAACCTGCTTCAATATTACAATACCAAACACCTCTATTTATTTGATCTGTATTAATTACAGCAATTCTTCTATTATTATCCCTTCCAGTGCTTGCCGCAGGCATTACTATATTATTAACCGACCGAAATCTTAATACAACATTTTTTGACCCTGGTGGAGGAGGGGACCCTGTTCTTTACCAACATCTT
KBPOL131-11	animalia	Annelida	Polychaeta	Phyllodocida	Polynoidae	Harmothoe	Harmothoe imbricata CMC01	ACCTTATATTTTATTTTCGGTACTTGATCGGGTCTTTTAGGCACTTCTATAAGACTCCTTATTCGTGCTGAGTTAGGGCAACCAGGATCCTTATTAGGAAGAGATCAATTATATAACACCATTGTTACTGCCCATGCATTTCTTATAATTTTTTTTCTGGTAATACCTGTTCTAGTAGGAGGATTTGGTAACTGATTGATTCCATTAATGCTAGGGGCTCCTGATATAGCTTTCCCCCGTTTAAACAACATAAGATTTTGATTACTACCACCTTCACTTATTTTATTACTTTCTTCTAGAGCAGTGGAAAAAGGGGTGGGAACAGGATGAACCGTTTACCCACCTTTATCCTCTAATATTGCTCATGCAGGGCCTTCAGTAGATTTAGCTATTTTTTCTTTACATATTGCTGGGGTTTCTTCTATTCTAGGAGCCCTTAACTTTATTACCACAGTAGTTAACATACGTTATAAAGGTTTACGACTTGAACGTGTTCCTTTATTTGTGTGATCGGCTAAAATTACTGCTATTCTCTTATTATTATCTTTACCTGTCTTAGCAGGGGCTATTACCATACTGCTAACTGACCGAAACTTAAACACTGCTTTCTTTGATCCTGCAGGAGGGGGGGACCCAGTTTTATATCAACACTTG
RDNMD698-06	animalia	Arthropoda	Insecta	Lepidoptera	Nolidae	Pseudoips	Pseudoips prasinana	ACTTTATATTTCATTTTTGGTATTTGAGCAGGAATAGTAGGAACTTCTTTAAGACTTCTTATTCGTGCTGAATTAGGTAACCCAGGGTCTTTAATTGGAGATGATCAAATTTATAATACTATTGTAACAGCTCATGCTTTCATTATAATTTTTTTTATGGTCATACCTATTATAATTGGAGGATTTGGAAATTGATTAGTACCTTTAATATTAGGAGCTCCTGATATAGCTTTCCCCCGAATAAATAATATAAGTTTTTGACTTTTACCTCCTTCTCTTACTCTTTTAATTTCGAGTAGAATTGTAGAAAATGGAGCAGGAACAGGATGAACAGTTTACCCCCCACTTTCATCTAATATTGCCCATGGAGGAAGTTCTGTAGACTTAGCTATTTTCTCCCTTCACTTAGCTGGAATTTCATCAATTTTAGGAGCAATTAATTTTATTACTACAATTATTAATATACGATTAAATAATTTATCATTTGATCAAATACCTCTATTTGTATGAGCTGTAGGTATTACTGCATTCCTTTTACTTTTATCTTTACCAGTATTAGCTGGTGCTATTACTATATTATTAACTGATCGTAATTTAAATACTTCATTCTTTGACCCTGCTGGAGGTGGAGATCCTATTTTATATCAACATTTA
STDB133-07	animalia	Arthropoda	Insecta	Lepidoptera	Saturniidae	Hylesia	Hylesia bertrandi	ACTTTATATTTTATTTTTGGAATTTGAGCTGGAATAGTAGGAACCTCCTTAAGATTATTAATTCGTGCAGAATTAGGAACCCCCGGATCTTTAATTGGAGATGATCAAATTTACAATACAATTGTTACCGCCCATGCTTTTATTATAATTTTCTTTATAGTTATACCTATTATAATTGGGGGATTTGGTAACTGATTAGTTCCTCTTATATTAGGGGCCCCTGATATAGCTTTCCCTCGAATAAATAATATAAGATTTTGACTACTCCCCCCCTCTTTAACCCTTTTAATTTCAAGAAGAATTGTAGAAAATGGAGCTGGTACAGGATGAACTGTATACCCACCTTTATCCTCCAATATTGCTCATGGAGGCTCCTCAGTAGATCTTGCTATTTTTTCCCTTCATTTAGCGGGAATTTCTTCAATTTTAGGAGCTATTAATTTTATTACAACAATCATTAATATACGATTAAATAATATATCTTTCGATCAGATACCTTTATTTGTGTGGTCCGTAGGTATTACAGCTTTCCTTCTTCTTCTTTCTCTTCCTGTTTTAGCCGGTGCTATTACTATATTATTAACAGATCGTAATTTAAATACTTCTTTTTTTGATCCCGCAGGAGGGGGAGATCCTATTTTATATCAACATTTA
BBDEC556-09	animalia	Arthropoda	Insecta	Diptera	Muscidae	Phaonia	Phaonia bysia	ACTTTATATTTTATCTTTGGAGCTTGATCAGGAATAATTGGAACTTCATTAAGTATTTTAATTCGAACTGAATTAGGACATCCTGGAGCTTTAATTGGTGACGATCAAATTTATAATGTAATTGTAACAGCTCATGCTTTTGTAATAATTTTCTTTATAGTAATACCTATTATAATTGGTGGATTTGGAAATTGATTAGTACCTTTAATACTTGGAGCTCCAGATATAGCATTTCCTCGAATAAATAATATAAGATTCTGACTTTTACCTCCTGCTTTAATTTTATTACTAACTAGTAATATAGTTGAAAATGGAGCTGGAACAGGATGAACTGTTTATCCACCCCTATCTTCAAATATTGCTCATAGAGGAGCTTCTGTAGATTTAACAATTTTTTCTTTACATTTAGCTGGAATTTCTTCCATTTTAGGAGCTGTAAATTTTATTACAACTGTAATTAATATACGATCAACAGGAATTACTTTTGATCGCATACCTTTATTTGTTTGATCTGTAGCAATCACTGCTTTACTTTTACTTCTTTCATTACCTGTATTAGCCGGAGCTATTACAATACTATTAACAGATCGAAATTTAAATACTTCATTTTTTGACCCAGCAGGAGGAGGAGATCCAATTTTATACCAACATTTA
NCCA2551-11	animalia	Arthropoda	Insecta	Diptera	Syrphidae	Eupeodes		ACATTATATTTTTTATTTGGTACTTGAGCAGGTATAGTAGGTACTTCTTTAAGTGTATTAATTCGTGCAGAACTTGGTCATCCAGGAGCTTTAATTGGTGATGATCAAATTTATAATGTAATTGTAACTGCTCATGCTTTTGTTATAATTTTTTTTATAGTTATACCTATTATAATTGGAGGATTTGGAAATTGATTAGTTCCTTTAATACTTGGAGCTCCTGATATAGCTTTTCCTCGTATAAATAATATAAGTTTTTGATTATTACCCCCATCTTTAACTCTTTTATTAGTAAGAAGAATAGTTGAAAATGGAGCTGGAACTGGTTGAACAGTTTACCCTCCACTTTCTGCTAGTATTGCACATGGAGGAGCTTCTGTTGATTTAGCTATTTTTTCTCTTCATCTAGCTGGTATATCTTCAATTTTAGGAGCTGTAAATTTTATTACTACAGTAATTAATATACGATCTAATGGAATTTCTTATGATCGTATACCTTTATTTGTATGATCAGTAGTAATTACTGCTTTATTATTACTTTTATCATTACCAGTATTAGCAGGAGCTATTACTATACTTTTAACTGATCGAAATTTAAATACTTCATTCTTTGATCCAGCAGGAGGAGGTGATCCAATTTTATACCAACATTTA
GBDP27356-19	animalia	Arthropoda	Insecta	Diptera	Sciaridae	Ctenosciara	Ctenosciara hyalipennis	ACTTTATATTTTATTTTTGGAGCTTGATCTAGAATAGTAGGAACATCACTTAGAATATTAATCCGGGCAGAATTAGGTTGCCCTAATGCTTTAATTGGGGATGATCAAATTTATAATGTAATTGTAACTGCTCATGCTTTTATTATAATTTTTTTTATAGTAATACCTATTATAATTGGAGGATTTGGGAACTGATTAGTTCCCCTTATATTAAGAGCACCTGATATGGCTTTCCCGCGATTAAACAATATAAGATTTTGACTTCTTCCTCCTTCATTAACATTATTATTAACTAGAAGATTAGTAGAAAGAGGAACAGGAACTGGATGAACAGTTTACCCGCCTTTATCTTCTACTTTGTCTCATTCTGGTGCTTCAGTAGACCTTTCTATTTTCTCACTTCATTTAGCTGGTATCTCTTCTATTTTAGGTGCAGTAAATTTTATTTCTACAATTATTAATATACGAGCCCCAGGAATATCTTTTGATAAAATACCTTTATTTGTATGATCTGTATTAATTACAGCAATTTTATTATTATTGTCTTTACCTGTATTAGCCGGAGCAATTACTATATTATTAACTGATCGAAATTTAAATACTTCTTTTTTTGACCCAGCTGGTGGTGGGGATCCTATTCTATATCAACATTTA
CONO2383-19	animalia	Mollusca	Gastropoda	Neogastropoda	Terebridae	Strioterebrum	Strioterebrum sp.	ACATTATATATCTTGTTTGGGATGTGATCAGGTCTGGTTGGTACAGCTTTGAGCCTTCTTATTCGGGCTGAATTAGGACAACCTGGGGCATTGCTTGGGGACGATCAGTTATACAATGTTATTGTAACAGCTCATGCTTTTGTAATAATTTTTTTTCTAGTAATACCAATAATGATTGGTGGATTTGGGAATTGATTGGTTCCTTTAATGTTAGGAGCTCCTGACATGGCCTTTCCTCGCTTAAATAATATAAGTTTTTGGTTACTACCTCCTGCATTATTATTACTACTATCTTCGTCTGCAGTGGAGAGGGGAGTGGGGACAGGTTGAACTGTATATCCTCCTTTAGCTGGAAATTTAGCTCATGCTGGTGGTTCAGTGGATTTGGCTATTTTTTCTTTACATCTTGCGGGTGCTTCTTCTATTTTAGGTGCGGTGAATTTTATTACTACAATTATTAATATGCGATGGCAGGGAATGCAGCTTGAACGTATGCCTTTATTTGTGTGATCAGTAAAAATTACTGCTGTTTTACTTCTTTTATCGTTGCCTGTTCTTGCTGGGGCTATTACTATGCTTTTAACTGATCGAAATTTAAATACAGCTTTTTTTGACCCTGCAGGTGGTGGGGATCCTATTTTGTATCAGCATTTG
GBML12547-19	animalia	Mollusca	Cephalopoda	Oegopsida	Ommastrephidae	Todarodes	Todarodes sagittatus	ACTCTATATTTTATTTTTGGTATCTGGGCAGGACTATTAGGTACTTCATTAAGATTAATGATCCGAACTGAATTAGGTCAACCAGGATCTTTACTTAATGATGATCAACTATATAATGTAGTAGTCACAGCTCATGGGTTTATTATAATTTTTTTCTTAGTTATACCTATTATAATTGGAGGATTTGGTAATTGATTAGTTCCTTTAATACTAGGTGCTCCAGATATAGCTTTTCCCCGTATAAATAATATAAGGTTTTGACTTCTTCCCCCATCTTTAACTCTCCTACTAGCCTCATCCGCTGTAGAGAGAGGAGCCGGCACAGGTTGAACAGTTTATCCTCCTTTATCTAGTAACCTTTCTCATGCTGGTCCTTCTGTTGACTTAGCTATTTTTTCACTTCATCTAGCAGGAGTTTCTTCTATTTTAGGTGCAATTAATTTTATTACAACTATTTTAAATATGCGATGAGAAGGTCTTCAAATAGAACGTTTACCATTATTTGTCTGATCAGTCTTTATTACTGCCATTTTACTACTCCTATCACTACCTGTTTTAGCAGGGGCAATTACTATACTATTAACTGACCGAAATTTCAATACTACTTTCTTTGACCCAAGAGGTGGGGGTGATCCTATTTTATATCAACATCTG
ATNA260-09	animalia	Arthropoda	Insecta	Diptera	Chironomidae	Eukiefferiella	Eukiefferiella claripennis	ACTTTATATTTTATTTTTGGAGCTTGATCAGGAATAGTGGGGACTTCTTTAAGAATTTTAATTCGTGCTGAACTCGGACATGCGGGATCCCTTATTGGCGACGACCAAATTTACAACGTAATTGTAACTGCTCACGCCTTTGTTATAATTTTTTTTATAGTTATACCAATTTTAATTGGAGGATTCGGAAATTGACTTGTACCCTTAATATTAGGGGCCCCTGATATAGCTTTTCCACGAATAAATAACATAAGATTTTGACTTTTACCCCCTTCTTTAACTCTCCTTTTATCTAGCTCAATTGTAGAAAACGGAGCTGGTACAGGATGAACAGTATACCCCCCTCTGTCTTCCGGAATTGCTCATGCCGGAGCTTCAGTAGATTTAGCTATTTTTTCCCTCCATTTAGCAGGAATTTCTTCTATCTTGGGAGCAGTAAATTTTATCACCACAGTAATTAATATACGATCAGAAGGAATTTCTTTAGATCGAATACCTTTATTTGTTTGATCTGTAATTATTACAGCTGTTTTATTACTCTTATCCCTTCCTGTATTGGCAGGAGCTATCACAATACTTTTAACAGACCGAAATTTAAATACTTCTTTTTTTGACCCTGCAGGAGGAGGAGACCCTATTCTTTATCAACATCTA
GBMIN59244-17	animalia	Arthropoda	Insecta	Diptera	Mydidae	Opomydas	Opomydas limbatus	AAAGATATTGGAACATTGTATTTTCTATTTGGAGCTTGAGCAGGAATAGTAGGCACATCACTAAGTATATTAATTCGTGCAGAACTTGGACACCCAGGCTCATTAATTGGAGATGATCAAATTTACAATGTAATTGTAACTGCCCATGCATTTATCATAATTTTCTTTATAGTAATACCAATTATAATTGGAGGATTTGGAAATTGACTAGTTCCACTTATACTAGGAGCCCCAGATATAGCATTCCCACGAATAAATAATATAAGATTTTGATTACTACCTCCATCTTTAACTCTTCTATTAGCCAGAAGAATAGTAGAAAATGGAGCTGGAACTGGATGAACTATTTACCCGCCCCTCTCAGCAGGAATTGCTCATGGAGGAGCATCAGTTGACTTAGCAATTTTCTCTCTACACTTAGCTGGAGCTTCATCAATTTTAGGCGCAGTAAACTTTATTACCACAGTGATTAACATACGTGCAACAGGAATTTCTTTCGACCGAATACCTTTATTTGTATGATCAGTAGTTATCACAGCTATTCTCCTTTTATTATCACTACCAGTATTAGCAGGAGCAATCACTATATTACTTACTGATCGAAATTTAAATACCTCATTCTTCGACCCAGCGGGAGGAGGAGACCCTATTTTATATCAACATTTATTCTGATTT
SBF208-11	animalia	Chordata	Actinopterygii	Ovalentaria	Pseudochromidae	Pseudochromis	Pseudochromis kristinae	ACCCTTTATCTAGTATTTGGTGCCTGAGCCGGCATGGTCGGAACCGCCCTCAGCCTGCTCATTCGAGCAGAATTAAACCAACCGGGGGCCCTCCTCGGGGACGACCAGATCTACAACGTAATCGTTACAGCACATGCTTTCGTTATAATCTTCTTTATAGTCATGCCTATCATGATTGGAGGGTTCGGAAACTGATTAATTCCTCTTATGATCGGAGCCCCTGACATAGCCTTTCCCCGAATAAACAATATAAGCTTCTGACTTTTGCCCCCCTCATTCATTCTCCTTCTAGCCTCATCTGGCGTGGAAGCCGGGGCAGGAACTGGATGAACTGTCTACCCCCCTCTATCAAGCAACCTCGCCCACGCTGGAGCATCAGTTGACCTAACAATCTTCTCTCTTCACCTAGCAGGCATCTCGTCAATTTTAGGCGCCATCAACTTTATTACGACCATTGTTAATATAAAACCCCCCGCGACATCTCAGTACCAAACACCCCTCTTTGTCTGAGCAGTCCTCATTACTGCTGTCCTACTCCTCCTTTCCCTCCCAGTTCTCGCCGCTGGCATTACCATGCTACTTACCGACCGTAATCTCAACACCACCTTCTTTGACCCCGCAGGAGGAGGGGACCCAATCCTTTACCAACAC
COLFE1397-13	animalia	Arthropoda	Insecta	Coleoptera	Curculionidae	Ceutorhynchus	Ceutorhynchus hampei	ACTTTATATTTCATTTTTGGATCATGAGCTGGAATAGTCGGAACTTCTTTAAGAATACTAATTCGGACTGAATTAGGAAATCCAGGAAGTCTAATTGGAAATGACCAAATTTATAATTCAACTGTCACTGCCCATGCTTTTATTATAATTTTTTTTATAGTAATACCTATTTTAATCGGAGGTTTCGGAAACTGACTTGTACCTTTAATGCTAGGAGCCCCAGATATAGCCTTCCCACGACTTAATAATATAAGATTTTGATTATTGCCCCCCTCACTATCTTTACTTTTAATAAGAAGAATTGTAAATAAAGGAGCAGGGACCGGATGAACAGTTTATCCACCTTTGTCTGGAAATGTAGCCCATGAAGGAATATCGGTAGATTTAGCAATTTTCAGCTTACATATAGCTGGAATTTCTTCAATCTTAGGAGCTATTAATTTTATTTCTACAGTAATAAATATACAACCTATAGGTATAGTTCCTGAATTAATACCATTATTTGTTTGAGCTGTTCAAATTACAGCCATCTTACTACTAATCTCACTGCCTGTTTTAGCAGGCGCCATTACAATACTACTAACAGATCGAAATATCAATACTTCTTTTTTTGACCCATCTGGGGGAGGGGATCCAATTCTTTATCAACATTTA
SLHL047-13	animalia	Chordata	Actinopterygii	Salmoniformes	Salmonidae	Coregonus	Coregonus clupeaformis	CTTTATTTAGTATTTGGTGCCTGAGCCGGAATAGTCGGCACAGCCCTAAGCCTTTTAATCCGAGCGGAACTAAGCCAACCCGGGGCTCTTCTGGGGGATGATCAGATTTATAATGTGATCGTCACGGCCCACGCCTTCGTTATGATTTTCTTTATAGTTATGCCAATTATGATTGGAGGCTTTGGAAACTGATTAATCCCACTTATAATCGGGGCCCCCGACATGGCATTTCCCCGAATGAATAATATGAGCTTTTGGCTCCTTCCCCCCTCCTTTCTCCTTCTCCTGGCCTCGTCCGGAGTTGAAGCCGGTGCCGGCACAGGATGAACAGTCTACCCCCCTCTGGCAGGCAACCTCGCCCACGCAGGAGCCTCCGTCGATTTAACTATTTTCTCCCTCCACTTAGCTGGTATTTCCTCTATCTTGGGGGCCGTTAATTTTATTACAACCATTATTAATATGAAACCCCCAGCTATTTCCCAGTATCAAACCCCTCTTTTTGTCTGGGCCGTCTTAATTACCGCAGTCCTTCTACTGCTTTCCCTTCCTGTCCTAGCAGCAGGTATTACCATGCTACTCACAGACCGGAATCTGAACACCACTTTCTTTGACCCAGCGGGCGGGGGAGATCCAATCCTGTATCAACACCTC
OPPDS1548-17	animalia	Arthropoda	Arachnida	Sarcoptiformes	Oribatulidae	Phauloppia		ACTTTATACTTTGTTTTCGGAGCTTGGGCCGGAATTCTAGGATCCGCGCTAAGAGGTCTTATCCGTTTGGAGCTTGGTCAACCGGGGTCCTTGTTAGAAAATGATCAAATCTACAATACTATCGTTACAGCACACGCCTTTGTTATAATTTTCTTTATAGTAATACCAGCAATAATTGGGGGGTTTGGGAACTGGTTGGTCCCAATAATAATCGGAGCTCAGGATACGGCATTCCCACGAATAAATAACATAAGCTTTTGGCTTTTACCCCCTTCCTTAACACTACTTTCTGCTTCTGCCTTTGCTGGAGTTGGGGCTGGGACTGGTTGAACAGTGTACCCCCCCTTATCTGGAAATCTGTTTCATTCAGGGATCTCGGTAGATCTGGCTATCTTTAGTCTACACCTTGCGGGGGCCTCTTCTATTCTAGGGGCTATTAATTTTATTACAACTATTTTAAACATACGGTCTTCATCCCTATCTCTAGATTCAATCCCTTTGTTTGTATGATCTGTGCTAATCACTGCGGTATTGTTACTTTTATCGTTACCCGTCTTAGCAGGAGCCATTACTATACTTCTAACAGATCGAAACTTTAACACCTCGTTTTTTGATCCTTCTGGAGGAGGAGACCCAATTCTATATCAACATTTA
EULEP3228-15	animalia	Arthropoda	Insecta	Lepidoptera	Hesperiidae	Spialia	Spialia rosae	ACTTTATATTTTATTTTTGGTATTTGATCAGGAATAATTGGTACATCTTTAAGCTTACTTATTCGTTCTGAATTAGGTACACCAGGATCTTTAATTGGAGACGATCAAATTTATAATACTATTGTTACAGCTCATGCTTTTATTATAATTTTTTTTATAGTTATACCAATTATAATTGGAGGATTCGGAAACTGACTAGTACCCCTTATACTAGGAGCTCCTGACATAGCTTTCCCACGAATAAATAACATAAGATTTTGATTATTACCTCCTTCTCTTACCTTATTAATTTCAAGTAGAATCGTAGAAAATGGGGCAGGAACAGGATGAACAGTTTACCCCCCTCTTTCATCAAATATTGCACATCAAGGATCTTCTGTTGATTTAGCTATTTTTTCTCTTCATTTAGCTGGAATTTCTTCAATTTTAGGAGCAATTAATTTTATTACAACTATTATTAATATACGAATTAATAATCTTTCATTTGATCAAATACCTTTATTTGTTTGAGCAGTAGGAATTACAGCTTTACTACTTTTATTATCTCTTCCAGTTTTAGCAGGTGCTATTACTATATTATTAACTGATCGTAATTTAAATACATCTTTTTTTGATCCTGCAGGAGGAGGAGATCCAATTTTATATCAACATTTA
JSMAY1383-11	animalia	Arthropoda	Insecta	Lepidoptera	Elachistidae	Elachista		ACATTATATTTCATTTTTGGAATTTGGGCAGGAATAGTCGGAACATCTTTAAGTTTATTAATTCGAGCTGAATTAGGTAATCCTGGATCATTAATTGGAAATGATCAAATTTATAATACTATTGTTACAGCTCATGCATTTATTATAATTTTTTTCATAGTAATACCAATTATAATTGGAGGATTTGGTAATTGATTAGTTCCCCTAATATTAGGAGCTCCTGATATAGCATTCCCCCGAATAAATAACATAAGATTTTGACTCTTACCTCCTTCTTTAACCCTCTTAATTTCGAGAAGTATCGTAGAAAATGGAGCTGGGACAGGATGAACAGTGTACCCCCCACTTTCATCTAATATTGCCCATAGTGGAAGATCTGTAGATTTAGCTATCTTTTCTTTACATTTAGCTGGAATTTCTTCTATTTTAGGAGCTATTAATTTTATTACAACTATTATTAATATACGACTTAATAATTTAATATTTGATCAAATACCTTTATTTGTTTGAGCCGTAGGTATTACAGCTTTATTACTACTATTATCTTTACCTGTTTTAGCAGGTGCTATTACAATATTATTAACTGATCGTAATTTAAATACATCATTTTTTGATCCTGCTGGAGGAGGAGATCCTATTTTATATCAACATTTA
OPPCA5116-17	animalia	Arthropoda	Insecta	Diptera	Chironomidae	Limnophyes	Limnophyes asquamatus	ACCTTATATTTTATTTTTGGGACTTGATCTGGTATAGTTGGCACTTCCTTAAGAATCTTAATTCGAGCAGAATTAGGACACCCCGGGGCATTAATTGGAGATGACCAAATTTATAATGTAATTGTAACTGCACATGCTTTTGTGATAATTTTTTTTATGGTTATACCTATTTTAATTGGGGGTTTTGGGAATTGACTTGTTCCATTGATATTAGGAGCTCCTGATATAGCTTTTCCTCGAATAAATAATATAAGATTTTGACTTTTGCCCCCCTCTTTAACCCTTCTTCTTTCTAGCTCAATTGTAGAAAACGGAGCTGGGACAGGTTGAACTGTTTACCCCCCTCTTTCAGCTAGTATTGCTCATGCTGGAGCCTCGGTTGATTTAGCTATTTTTTCTTTACATTTAGCAGGAATTTCTTCTATTTTAGGGGCAGTTAATTTTATTACAACTGTAACTAATATACGATCAGAAGGAATTACTTTTGATCGGATACCTCTATTTGTATGATCTGTATTAATTACAGCTATTTTATTGCTTCTTTCATTACCCGTTTTAGCTGGGGCTATCACTATACTATTAACTGATCGAAATTTAAATACTTCATTTTTCGATCCTGCTGGAGGAGGGGACCCAATTTTATACCAACACTTA
GSCMA218-10	animalia	Arthropoda	Insecta	Lepidoptera	Sesiidae	Synanthedon	Synanthedon decipiens	ACTTTATATTTTATTTTTGGAATTTGAGCAGGAATAGTTGGTACTACCTTAAGTCTTTTAATTCGAGCTGAATTAGGAACTCCAGGGTCATTAATTGGTGACGACCAAATTTATAATACTATTGTTACTGCCCATGCTTTTATTATAATTTTTTTTATAGTTATACCTATTATAATTGGAGGATTTGGAAATTGATTAGTACCACTTATATTAGGAACCCCAGATATAGCTTTCCCCCGTATAAATAACATAAGATTTTGACTTTTACCACCTTCTTTACTACTCCTAATTTCCAGAAGAATTGTAGAGGATGGAGCAGGAACAGGTTGAACTGTATACCCACCTCTCTCATCTAATATTGCGCATGGAGGGGGATCAGTAGATTTAGCAATTTTTTCTCTTCATTTAGCTGGAATTTCTTCAATTTTAGGGGCTGTAAATTTTATTACAACAATTATCAACATACGGCCTATAAACATATCTTTAGATCAAATACCTTTATTTGTCTGATCAGTAGGAATTACTGCCCTTCTTCTTCTTCTCTCTCTCCCAGTATTAGCAGGAGCAATTACTATACTTTTAACAGATCGAAATTTAAATACATCATTTTTTGACCCTGCAGGAGGAGGAGATCCAATTTTATACCAACATTTA
OPPHE159-17	animalia	Arthropoda	Insecta	Diptera	Sciaridae	Dichopygina		ACTTTATATTTTATTTTTGGAGCTTGATCAAGAATAGTAGGTACTTCTTTAAGTATATTAATTCGAGCAGAATTAGGTTGTCCTAATGCTTTAATTGGGGATGATCAAATCTATAATGTAATTGTTACAGCACATGCTTTTATTATAATTTTTTTTATAGTTATACCTATTATAATTGGAGGATTTGGAAATTGATTAGTTCCATTAATATTAAGAGCTCCTGATATGGCCTTTCCTCGATTAAATAATATAAGTTTCTGACTATTACCTCCTTCTCTAACCCTTCTACTAACAAGTAGTTTAGTTGAAAGAGGTACAGGAACGGGATGAACAGTATATCCTCCTTTATCTTCTACTTTATCTCACTCAGGTGCTTCAGTAGATTTATCAATTTTTTCATTACATTTAGCAGGAATTTCATCAATTTTAGGGGCAGTAAATTTCATTTCAACTATTATTAATATACGAGCTCCCGGCATATCATTTGATAAAATACCTTTATTTGTATGGTCAGTACTAATTACTGCTGTTTTACTTTTACTATCATTGCCAGTATTAGCAGGAGCTATTACTATATTACTAACAGACCGAAATTTAAATACATCATTTTTTGATCCTGCAGGAGGAGGAGACCCTATTCTTTATCAACATTTA
LOTSE295-09	animalia	Arthropoda	Insecta	Lepidoptera	Noctuidae	Proteuxoa	Proteuxoa marginalis	ACTTTATATTTTATTTTTGGAATTTGAGCAGGAATAGTCGGAACTTCTTTAAGATTACTAATTCGAGCTGAATTAGGAACCCCTGGGTCTTTAATTGGTGATGATCAAATTTATAACACTATTGTTACCGCCCATGCTTTTATTATAATTTTCTTTATGGTAATACCTATTATAATTGGTGGATTTGGAAACTGACTCGTACCTTTAATATTGGGAGCTCCAGATATAGCATTTCCTCGAATAAATAATATAAGTTTTTGACTTTTACCCCCCTCATTAACTTTACTTATTTCAAGAAGAATTGTAGAAAATGGAGCTGGAACAGGATGAACAGTTTACCCCCCCCTTTCATCTAACATTGCTCACGGGGGAAGATCTGTTGATTTAGCAATTTTTTCTTTACATTTAGCTGGTATTTCTTCTATTTTAGGAGCTATTAACTTTATTACAACAATTATTAACATACGATTAAATAATCTATCTTTTGATCAAATACCACTCTTTATTTGAGCAGTAGGAATTACTGCATTTTTACTTTTATTATCTTTACCTGTTTTAGCTGGAGCTATTACCATACTCTTAACAGATCGAAATTTAAATACTTCTTTTTTTGACCCCGCTGGAGGGGGAGATCCTATTTTATATCAACATTTA
NSWHH382-09	animalia	Arthropoda	Insecta	Lepidoptera	Erebidae	Erygia	Erygia apicalis	ACTTTATATTTTATTTTTGGTATTTGAGCAGGAATAGTAGGAACATCTTTAAGATTATTAATTCGAGCTGAATTAGGAAACCCAGGCTCATTAATTGGAGATGATCAAATTTATAATACTATTGTTACAGCTCATGCTTTTATTATAATTTTTTTTATAGTTATACCAATTATAATTGGAGGATTTGGAAATTGATTAGTCCCATTAATATTAGGAGCTCCTGATATAGCTTTCCCTCGAATAAATAATATAAGTTTCTGACTTCTACCCCCTTCTTTAACTCTTCTTATTTCAAGAAGAATTGTAGAAAATGGAGCAGGAACTGGATGAACTGTTTACCCCCCTCTTTCTTCTAATATTGCCCATAGAGGAAGATCTGTTGATTTAGCTATTTTTTCCCTTCACTTAGCAGGTATTTCTTCAATTTTAGGAGCAATTAATTTTATTACTACAATTATTAATATACGATTAAATAATCTTATATTTGATCAAATACCTTTATTTGTTTGAGCAGTAGGAATTACAGCATTTTTATTATTACTTTCTTTACCTGTTTTAGCTGGAGCTATTACTATACTACTAACTGATCGAAATTTAAATACTTCATTTTTTGACCCTGCTGGAGGTGGTGATCCTATTCTTTATCAACATTTA
MHMXJ244-07	animalia	Arthropoda	Insecta	Lepidoptera	Limacodidae	Isochaetes	Isochaetes dwagsiDHJ03	ACTTTATACTTTATTTTTGGAATCTGAGCTGGAATAGTAGGAACATCTCTAAGTTTATTAATTCGAGCTGAACTAGGAAATCCAGGATCATTAATTGGAGATGATCAAATTTATAATACTATTGTTACTGCCCATGCTTTTATTATAATTTTTTTTATAGTAATACCTATTATAATTGGAGGATTTGGAAATTGATTAGTCCCCTTAATATTAGGGGCTCCTGATATAGCTTTCCCTCGAATAAATAATATAAGATTTTGACTACTCCCTCCATCATTATTCCTTTTAATTTCAAGAAGAATTGTAGAAAATGGGGCAGGAACAGGATGAACAGTGTACCCCCCACTTTCATCTAATATTGCCCATAGTGGAAGATCTGTCGATTTAGCTATTTTCTCCCTTCACTTAGCTGGAATTTCATCAATTTTAGGAGCTGTAAATTTTATTACAACTATTATTAATATACGCCCAAATAAAATAACCTTTGATCAAATACCCCTCTTTGTATGAGCAGTGGGAATTACAGCACTTCTTCTATTACTTTCTCTTCCTGTTCTAGCAGGAGCAATTACAATATTATTAACTGATCGTAACTTAAATACTTCATTTTTTGATCCAGCAGGAGGAGGAGATCCTATTCTTTATCAACATTTA
GBDP16192-15	animalia	Arthropoda	Insecta	Diptera	Calliphoridae	Calliphora	Calliphora vomitoria	ACTTTATACTTTATTTTTGGAGCTTGATCAGGAATGATTGGAACTTCATTAAGAATTTTAATTCGAGCTGAACTAGGGCATCCTGGGGCATTAATTGGAGATGACCAAATTTATAATGTAATTGTTACAGCTCATGCTTTTATTATAATTTTTTTTATAGTAATACCAATTATAATTGGAGGGTTTGGAAATTGATTAGTTCCTTTAATATTAGGAGCCCCAGATATAGCATTCCCTCGAATAAATAATATAAGTTTCTGACTTTTACCTCCTGCATTAACTTTATTATTAGTAAGTAGTATAGTAGAAAACGGAGCTGGAACTGGATGAACTGTTTATCCACCTTTATCTTCTAATATTGCACATGGAGGAGCTTCTGTTGATTTAGCTATTTTTTCTTTACATTTAGCAGGAATTTCTTCAATTTTAGGAGCTGTAAATTTTATTACTACAGTTATTAATATACGATCAACAGGTATTACCTTCGACCGAATACCATTATTTGTTTGATCAGTAGTAATTACAGCCTTATTACTTTTATTATCTTTACCAGTATTAGCAGGAGCTATTACTATATTATTAACAGATCGAAATCTTAATACTTCATTCTTTGACCCAGCAGGAGGAGGAGATCCAATTTTATACCAACACTTATTTTGATTTTTTGGTCATCCTGAAGTTTATATTTTAATTTTACCTGGATTTGGAATAATTTCACACATTATTAGTCAAGAATCAGGAAAGAAGGAAACTTTTGGTTCATTAGGAATAATCTATGCTATATTAGCTATTGGATTATTAGGATTCATTGTATGAGCTCATCATATATTTACAGTAGGAATAG
BBCCA966-12	animalia	Arthropoda	Insecta	Coleoptera	Scarabaeidae	Polyphylla	Polyphylla comes	ACTCTTTATTTTATTTTTGGAAGATGGGCAGGAATAGTGGGAACTTCACTGAGTCTGCTTATCCGCGCCGAATTGGGCAATCCCGGAACCTTAATTGGCGATGACCAAATTTACAATGTAATTGTAACCGCACATGCCTTTGTAATAATTTTTTTTATAGTAATACCTATTATAATTGGTGGATTTGGTAATTGACTTGTACCACTTATACTCGGAGCCCCAGATATGGCCTTCCCCCGAATAAATAACATAAGATTTTGACTACTTCCCCCATCTTTAAGTTTACTCTTAATAAGAAGCTTAGTCGAAAGAGGCGCTGGCACAGGATGGACCGTTTACCCCCCCCTATCCTCAAACATGGCCCATAGAGGTGCATCCGTAGATCTGGCAATTTTTAGCCTCCATCTTGCTGGTATCTCATCAATTCTCGGAGCTGTTAATTTTATCACCACAATTATTAATATACGAACGACGGGTATAACCTTCGACCGAATACCCCTATTCGTTTGATCTGTAGGACTAACCGCCCTATTACTTTTAGTATCTTTACCTGTACTTGCCGGAGCTATCACTATGCTCCTTACCGACCGTAATATTAATACCTCTTTCTTTGACCCCGCCGGAGGAGGGGACCCCATTCTTTATCAACATTTA
GBDP50270-19	animalia	Arthropoda	Insecta	Diptera	Culicidae	Culex	Culex bilineatus	CGACAATGGCTATTTTCTACAAATCATAAAGATATTGGAACATTATATTTCATTTTTGGAGCTTGAGCTGGAATAATTGGTACTTCGTTAAGTATTCTTATTCGTGCAGAATTAAGTCAACCCGGAGTATTTATTGGAAATGATCAAATTTATAATGTTATTGTAACTGCACATGCTTTTATTATGATTTTTTTTATAGTTATACCTATTATAATTGGAGGATTTGGAAATTGATTAGTTCCTTTAATATTAGGAGCTCCTGATATAGCTTTTCCTCGAATAAATAATATAAGTTTTTGAATACTACCTCCTTCATTAACATTGCTACTTTCAAGTAGTATAGTAGAAAATGGAGCTGGAACTGGATGAACAGTATATCCCCCTCTTTCATCTGGAACAGCCCATGCTGGAGCTTCAGTAGACTTAGCTATTTTTTCTTTACATTTAGCTGGAATTTCATCAATTTTAGGTGCAGTAAACTTTATTACAACAGTAATTAATATACGATCTTCAGGAATTACTCTTGATCGAATGCCTTTATTTGTTTGATCAGTAGTAATTACTGCTGTTCTTTTACTTCTTTCTTTACCTGTATTAGCTGGAGCTATTACTATACTATTAACTGATCGAAATTTAAATACTTCCTTTTTTGACCCAATTGGAGGAGGAGACCCAATTTTATATCAACATTTATTTTGATTCTTTGGGCATCCAGAAGTTTATATTTTAATTTTACCTGGATTTGGAATAATTTCTCATATTATTACTCAAGAAAGTGGTAAAAAGGAAACATTTGGAACATTAGGAATAATTTATGCTATACTAGCTATTGGATTATTAGGATTTATTGTATGAGCTCATCATATATTCACAGTTGGAATAG
SSEIB9238-13	animalia	Arthropoda	Insecta	Hemiptera	Aphididae	Metopolophium		ACTTTATATTTTTTATTTGGTATTTGATCAGGAATAATTGGATCATCTCTTAGAATTTTAATTCGTTTAGAACTAAGACAAATTAATTCAATTATTAATAATAATCAATTATATAATGTAATTGTAACAATTCATGCTTTTATTATAATTTTTTTTATAACAATACCAATTGTTATTGGTGGTTTTGGAAACTGATTAATTCCTATAATAATAGGATCCCCTGATATATCATTTCCACGTTTAAATAATATCAGATTTTGATTATTACCTCCATCATTAATAATAATAATTTGTAGTTTCTTAATTAATAACGGAACAGGTACAGGATGAACTATTTACCCGCCCTTATCAAATAACATTGCACATAATAATATTTCAGTTGATTTAACTATTTTTTCCTTACATTTAGCAGGAATTTCCTCAATTTTAGGAGCAATTAATTTTATTTGTACAATTCTAAATATAATACCAAACAATATAAAATTAAATCAAATCCCTCTATTTCCTTGATCAATTTTAATTACAGCTATTTTATTAATTTTATCTTTACCAGTTTTAGCTGGTGCTATTACAATATTATTAACTGATCGAAATTTAAATACATCATTCTTTGATCCAGCAGGAGGAGGAGATCCAATTTTATATCAACATTTA
SARBA565-09	animalia	Arthropoda	Insecta	Lepidoptera	Saturniidae	Syntherata	Syntherata cernyi	ACTTTATATTTTATTTTTGGAATTTGAGCTGGAATAGTAGGAACTTCCTTAAGACTTTTAATTCGAGCTGAACTAGGAACTCCTGGTTCTTTAATTGGAGATGACCAAATTTATAATACTATTGTAACAGCTCATGCCTTTATTATAATTTTTTTTATAGTAATACCTATTATAATTGGAGGATTTGGAAATTGATTAGTTCCATTAATATTAGGAGCTCCTGATATAGCTTTTCCTCGAATAAATAATATAAGTTTTTGACTTCTTCCACCTTCTCTAACTCTATTAATCTCTAGAAGAATTGTAGAAAATGGAGCTGGAACAGGATGAACAGTCTATCCCCCCCTTTCCTCTAATATTGCACATGGAGGAACTTCCGTAGACTTAGCTATTTTTTCCCTACATCTTGCAGGAATTTCATCAATTTTAGGAGCAATTAATTTTATTACAACAATTATTAATATACGAATAAATAATTTATCATTTGATCAAATACCTCTATTTGTGTGAGCTGTAGGAATTACAGCCTTTCTTCTTCTTTTATCTTTACCTGTTTTAGCTGGAGCTATTACTATACTATTAACAGATCGAAATCTTAATACTTCTTTTTTTGATCCTGCAGGAGGAGGAGATCCTATTCTTTATCAACATCTT
OPPEG1131-17	animalia	Arthropoda	Insecta	Diptera	Sciaridae	Corynoptera	Corynoptera melanochaeta	ACTTTATATTTTATTTTTGGAGCTTGATCTAGCATAGTAGGTACTTCGCTTAGAATACTTATTCGAGCTGAATTAGGATGCCCTAATGCATTAATTGGAGACGACCAAATTTATAATGTAATTGTTACAGCCCATGCTTTTATTATAATTTTTTTTATAGTGATACCTATTATAATTGGAGGATTTGGGAATTGATTAGTACCTTTAATATTAAGAGCTCCAGATATAGCTTTCCCCCGATTAAATAATATAAGTTTTTGACTACTTCCGCCTTCTTTAACACTATTACTTACAAGAAGTTTAGTAGAAAGAGGAACAGGAACAGGTTGAACTGTCTACCCCCCTCTTTCTTCAACTTTATCCCACTCAGGTGCTTCTGTAGATCTATCAATTTTTTCTCTTCATTTAGCCGGAATCTCATCAATTTTAGGGGCGGTAAATTTTATTTCTACTATTATTAATATACGGGCACCTGGTATACTATTTGATAAAATACCTCTATTTGTATGGTCCGTTTTAATTACAGCTATTTTACTATTATTATCTTTACCTGTTTTAGCTGGAGCAATTACTATATTATTAACTGACCGAAATTTAAATACTTCCTTTTTTGACCCAGCAGGAGGGGGAGACCCTATCCTATACCAACATTTA
ARCTB491-08	animalia	Arthropoda	Insecta	Lepidoptera	Erebidae	Melese	Melese levequei	ACATTATATTTTATTTTTGGAATTTGAGCTGGAATAGTAGGTACTTCATTAAGATTATTAATTCGTGCTGAATTAGGAAATCCAGGATCATTAATTGGTGATGATCAAATTTATAATACTATTGTAACAGCACATGCTTTTATTATAATTTTTTTTATAGTTATACCAATTATAATTGGAGGATTTGGTAATTGATTAGTTCCCCTTATATTAGGAGCTCCTGATATAGCTTTTCCACGAATAAATAATATAAGTTTTTGACTTTTACCCCCATCTTTAACTTTATTAATTTCAAGAAGAATTGTAGAAAACGGAGCAGGAACAGGATGAACAGTTTACCCTCCTCTTTCATCTAATATTGCTCATGGTGGAAGATCAGTAGATTTAGCTATTTTTTCATTACATTTAGCAGGAATCTCTTCAATTCTAGGAGCTATTAATTTTATTACCACAATTATTAATATACGGTTAAATAATTTATCTTTTGATCAAATACCTTTATTCGTTTGAGCTGTAGGAATTACAGCATTTTTATTATTACTTTCTTTACCTGTTTTAGCAGGAGCTATTACCATATTATTAACAGATCGAAATTTGAATACATCATTTTTTGACCCAGCAGGAGGGGGAGATCCAATTCTTTACCAACATTTA
GBCMA1681-09	animalia	Arthropoda	Malacostraca	Amphipoda	Ischyroceridae	Jassa	Jassa marmorata	ACTTTATATTTTATTTTAGGTATTTGGTCTAGATTGGCCGGTACATCTTTAAGTATAATTATCCGAACTGAATTAATAGCTCCAAGAAATGTTATTGGAGATGACCAAATTTACAATGTTATTGTCACAGCACACGCTTTTATTATAATTTTTTTTATGGTTATACCTGTTATAATTGGAGGTTTTGGTAACTGATTAATTCCTTTAATATTAGGAAGACCAGATATAGCTTTTCCCCGAATAAATAATATAAGATTTTGATTACTACCCCCTTCATTAACATTACTTCTAATTAGAGGAATAGTAGAAAGAGGTGTAGGTACAGGTTGAACTGTCTACCCACCTTTAAGAAGAAATATTGGACACCCTGGGGGTGCCGTTGATTTAGCTATTTTTTCTTTACATTTAGCAGGAGCTTCTTCTATTCTAGGGGCTATTAATTTTATTTCTACAATTATTAATATACGCCCGGCAGGTATAACTATAGACCGTATACCTTTATTTGTTTGATCTGTATTTATTACTGCTATTTTACTATTACTTTCATTACCTGTATTAGCAGGAGCAATTACTATACTTTTAACAGACCGTAATTTAAACACATCATTTTTTGATCCTTTAGGTGGAGGAGATCCTATCTTATACCAACATTTA
TTDBW494-09	animalia	Arthropoda	Insecta	Diptera	Chloropidae	Dicraeus		ACATTATATTTTATATTTGGAGCTTGAGCAGGTATAGTAGGAACATCATTAAGAATTTTAATTCGAGCTGAATTAGGACACCCTGGTGCTTTAATTGGTGATGATCAAATTTATAACGTAATTGTTACTGCTCATGCATTTGTAATAATTTTTTTTATGGTAATACCAATTATAATTGGAGGATTTGGAAATTGATTAGTTCCTTTAATACTAGGAGCTCCTGANATAGCATTTCCTCGAATAAATAATATAAGTTTTTGATTACTTCCNCCTTCTTTAACTCTTTTAATGGCAAGAAGAATGGTTGAAAATGGGGCCGGAACTGGATGAACAGTATACCCACCTCTTTCTTCTATTATTGCTCATGGAGGAGCTTCAGTTGACCTAGCTATTTTTTCTCTTCATTTAGCTGGAGTTTCTTCTATTTTAGGAGCTGTAAATTTTATTACAACTGTAATTAATATACGATCAACAGGTATTACATTTGATCGAATACCTTTATTTGTATGATCAGTAGTTATTACAGCTCTATTATTNCTTTTTTCCTTACCNGTATTAGCCGGAGCAATTACTATANTATTAACAGACCGAAACTTAAATACTTCATTTTTTGACCCAGCGGGAGGGGGAGANCCTATTCTTTACCAACACTTA
FOAMP064-06	animalia	Chordata	Actinopterygii	Scorpaeniformes	Platycephalidae	Platycephalus	Platycephalus orbitalis	CTCTATCTGGTGTTTGGTGCCTGGGCCGGAATGGTAGGCACCGCCCTAAGCTTGCTTATTCGTGCCGAGCTGAGCCAGCCCGGCACCCTATTGGGAGACGACCAGATTTATAATGTTATCGTAACAGCCCATGCCTTTGTGATGATTTTTTTTATAGTAATACCCGTTATGATTGGCGGCTTCGGCAACTGACTAATCCCCCTAATGATTGGTGCGCCAGACATAGCATTTCCACGAATAAACAACATAAGTTTTTGACTACTACCCCCTTCATTCCTTCTTCTCCTCACCTCCTCAGCAGTCGAAGCAGGCGCCGGAACCGGATGAACAGTCTACCCGCCGCTGTCAAGCAACCTAGCCCATGCAGGGGCCTCTGTCGACCTAACGATTTTCTCCCTCCACCTAGCGGGAATTTCTTCAATTCTTGGAGCAATCAATTTTATTACAACCATTATTAACATAAAACCCATTACTATTACTCAATACCAAACACCTCTGTTTGTCTGAGCTGTTCTAATTACTGCTGTCCTCCTTCTCCTCGCTCTACCCGTCTTGGCTGCTGGCATTACAATACTCTTAACAGACCGAAACCTAAACACCACCTTTTTTGACCCCGCAGGAGGAGGAGACCCTATCCTATATCAACACCTA
LPYPA336-08	animalia	Arthropoda	Insecta	Lepidoptera	Erebidae	Lophocampa	Lophocampa sp.	ACTTTATATTTTATTTTTGGAATTTGAGCAGGTATAGTAGGAACCTCATTAAGTTTATTAATTCGAGCTGAATTAGGAAATCCTGGATCTTTAATTGGAGATGATCAAATTTATAATACTATTGTTACAGCTCATGCTTTTATTATAATTTTTTTTATAGTTATACCAATTATAATTGGAGGTTTTGGTAATTGATTAGTTCCTTTAATATTAGGAGCTCCTGATATAGCTTTTCCTCGAATAAATAATATAAGTTTTTGACTTTTACCCCCATCTTTAACTTTATTAATTTCAAGAAGAATTGTTGAAAATGGAGCAGGAACAGGATGAACAGTTTACCCCCCACTTTCATCTAATATTGCTCATGGAGGTAGATCAGTAGACTTAGCTATTTTTTCCCTTCACTTAGCAGGAATTTCTTCTATTCTAGGAGCAATTAATTTTATTACAACAATTATTAATATACGATTAAATAACCTATCCTTTGATCAAATACCATTATTTGTTTGAGCAGTAGGAATTACAGCATTTCTATTATTACTTTCTTTACCAGTCTTAGCAGGAGCAATTACTATATTATTAACTGATCGAAATTTAAATACATCATTTTTTGACCCTGCTGGAGGGGGAGATCCTATCCTTTATCAACATTTA
MXIII511-09	animalia	Chordata	Actinopterygii	Cyprinodontiformes	Fundulidae	Fundulus	Fundulus sp. 1	CTTTATTTAGTATTTGGTGCCTGAGCCGGTATAGTAGGTACAGCTCTTAGCCTTCTCATTCGAGCAGAACTAAGCCAACCAGGCTCTCTCCTAGGGGATGACCAAATTTATAATGTAATCGTTACAGCACATGCATTTGTAATAATCTTTTTTATAGTTATACCAATCATAATCGGAGGTTTTGGAAATTGACTAGTTCCTCTTATGATTGGTGCTCCAGACATAGCTTTTCCTCGTATAAATAATATAAGCTTCTGACTTCTTCCACCGTCATTTTTACTTCTCTTAGCCTCTTCTGGTGTTGAAGCCGGGGCTGGCACGGGTTGAACAGTTTATCCCCCCCTGGCAGGTAATTTAGCTCATGCAGGGGCTTCAGTAGATTTAACGATTTTTTCCCTACACTTGGCTGGTATTTCATCAATTTTAGGTGCTATTAATTTTATTACCACTATTATTAACATAAAACCTCCAGCTATCTCCCAATACCAGACCCCTCTGTTCGTATGAGCCGTCCTGATTACTGCTGTACTTCTTCTACTCTCCTTACCAGTTCTTGCTGCAGGAATCACAATACTACTAACTGACCGAAATTTAAATACTACATTTTTTGACCCGGCAGGTGGAGGGGATCCTATTCTTTACCAACATCTA
BIPP430-19	animalia	Arthropoda	Hexanauplia	Sessilia	Balanidae	Balanus	Balanus glandula	ACTTTATATTTAATTTTTGGAGCTTGATCAGCAATAGTTGGGACTGCTCTTAGTATACTTATTCGGGCTGAACTTGGTCAACCAGGCAGACTGATTGGAGATGATCAGATTTACAATGTAATTGTTACTGCTCATGCTTTTATTATGATTTTTTTCATAGTTATACCTATTATAATTGGTGGTTTTGGTAATTGATTACTTCCATTAATATTAGGAGCTCCTGATATAGCTTTTCCACGTCTTAATAATATAAGTTTTTGGCTTTTACCCCCAGCTTTAATATTGTTGATTAGAGGATCATTAGTAGAAGCTGGAGCTGGTACTGGGTGGACAGTTTACCCTCCTTTATCGAGAAATATCGCCCATTCAGGAGCATCGGTAGATTTATCTATTTTTTCTCTCCATTTAGCTGGAGCTTCATCTATTCTTGGGGCCATTAATTTTATATCAACAGTTATTAATATGCGAGCAGAGACTTTAACGTTTGATCGTCTTCCTTTATTTGTGTGAAGTGTTTTTATTACTGTAATCTTACTTTTACTATCTCTACCTGTATTAGCTGGAGCTATTACAATATTACTAACAGATCGAAATTTGAATACATCATTTTTTGACCCAACTGGAGGAGGTGATCCGATTTTATACCAACACTTA
MECC470-06	animalia	Arthropoda	Insecta	Lepidoptera	Tortricidae	Choristoneura	Choristoneura fractivittana	ACATTATATTTTATATTTGGAATTTGAGCTGGTATAGTAGGAACATCATTAAGATTATTAATTCGAGCTGAATTAGGAAATCCTGGATCTTTAATTGGTGATGATCAAATTTATAATACTATCGTAACAGCTCATGCTTTTATTATAATTTTTTTCATAGTTATACCTATTATAATTGGAGGATTTGGAAATTGATTAGTTCCTTTAATACTAGGAGCCCCAGATATAGCTTTCCCTCGTATAAATAATATAAGATTTTGATTATTACCCCCCTCTATTATACTTTTAATTTCAAGAAGAATTGTAGAAAATGGAGCTGGTACAGGATGAACAGTTTATCCCCCACTTTCATCAAATATTGCTCATAGAGGAAGTTCAGTAGATTTAGCAATTTTTTCTTTACATTTAGCAGGAATTTCATCTATTTTAGGAGCTGTAAATTTTATTACAACTATTATTAATATACGTCCTAATAATATATCTTTAGATCAAATACCTTTATTTGTTTGATCTGTAGGAATTACGGCTCTATTACTTCTTTTATCTTTACCTGTATTAGCAGGAGCTATTACTATATTATTAACAGATCGAAATTTAAATACATCATTTTTTGACCCTGCTGGAGGAGGAGATCCTATTTTATATCAACATTTA
SSPAC13751-13	animalia	Arthropoda	Insecta	Hymenoptera	Tenthredinidae	Dolerus		ACATTATATTTTATTTTTGGATTTTGATCTGGAATATTAGGATTATCATTTAGTATATTAATTCGAACTGAATTAAGTATACCAGGATCAATTATCAATGATAATCAATTATATAATGTAATTGTAACTTCACATGCATTTTTAATAATTTTTTTTATAGTTATACCAATTATAATTGGAGGATTTGGAAATTGATTAGTTCCATTAATACTAGGAGCTCCTGATATAGCTTTTCCACGACTTAATAATATAAGATTTTGATTTTTACCACCTTCAATTTTATTACTTCTATCAAGAAGATTAATTAATTCAGGTTCAGGAACTGGATGAACAGTTTATCCTCCATTATCTAGAAGAATCTCTCATGCTGGAGCATCAGTAGATATATCAATTTTCTCATTACATTTAGCAGGTATTTCTTCTATTTTAGGAGCAATTAATTTTATTTCAACAATAATTAATATACAAATTAAAGGAATAAATTTTGAACGAATACCTTTATTTGTTTGAGCAGTTTCATTAACTGCTTTATTATTACTATTATCATTACCTGTATTAGCAGGTGCTATTACAATATTATTAACTGATCGAAATTTAAATACATCATTTTTTGATCCTTCAGGAGGAGGAGATCCTGTATTATATCAACATTTA
LEPMY565-13	animalia	Arthropoda	Insecta	Lepidoptera	Erebidae	Arctornis	Arctornis obtusa	ACATTATATTTTATTTTTGGTATTTGAGCAGGTATAGTGGGAACTTCTTTAAGATTATTAATTCGAGCAGAATTAGGTAACCCAGGATCACTAATTGGAAATGATCAAATTTATAATACAATTGTAACAGCTCATGCTTTTATTATAATTTTTTTCATAGTTATACCTATTATAATTGGAGGATTTGGAAATTGATTAGTTCCTTTAATATTAGGAGCCCCAGATATAGCATTCCCACGAATAAATAATATAAGATTTTGACTACTCCCCCCTTCTTTAACCCTTTTAATCTCCAGAAGAATTGTAGAAAATGGAGCAGGAACTGGATGAACCGTGTACCCCCCACTTTCATCCAATATTGCTCATAGAGGAAGTTCCGTAGACTTAGCTATTTTTTCCCTTCATTTAGCTGGAATTTCATCAATTTTAGGTGCTATTAATTTTATTACAACAATTATTAACATACGATTAAATAATTTATCATTTGATCAAATACCTTTATTCATTTGAGCTGTTGGAATTACAGCTTTCTTATTACTACTCTCCCTACCAGTACTTGCGGGAGCAATTACTATACTATTAACTGATCGAAATCTAAATACATCATTTTTTGATCCTGCAGGAGGAGGAGATCCAATTTTATATCAACACTTA
MHMXZ194-09	animalia	Arthropoda	Insecta	Lepidoptera	Erebidae	Gonodonta	Gonodonta sicheas	ACATTATATTTTATTTTTGGAATTTGAGCTGGAATAGTAGGAACTTCTTTAAGTTTATTAATTCGAGCTGAATTAGGTAATCCTGGATCTTTAATTGGAGATGATCAAATTTATAATACTATTGTTACAGCACATGCTTTTATTATAATTTTTTTTATAGTTATACCTATTATAATTGGAGGTTTTGGTAATTGATTAGTACCTCTTATACTCGGAGCTCCTGATATAGCTTTTCCCCGAATAAATAATATAAGTTTCTGACTTCTTCCCCCCTCTTTAACTCTTCTAATTTCAAGAAGAATTGTAGAAAGTGGAGCAGGAACAGGATGAACAGTTTACCCCCCACTTTCATCTAATATTGCTCATGGAGGAAGTTCAGTTGATTTAGCTATTTTCTCATTACATTTAGCAGGAATTTCATCAATTTTAGGAGCTATTAATTTTATCACCACAATTATTAATATACGATTAAATAATTTATCATTTGATCAAATACCTTTATTTGTTTGAGCTGTAGGTATTACCGCATTTTTATTACTTCTTTCACTACCAGTTTTAGCAGGAGCTATTACTATACTTTTAACTGATCGAAATTTAAATACTTCATTTTTTGACCCCGCAGGAGGAGGAGATCCTATTCTCTACCAACATTTA
CFWIB471-10	animalia	Arthropoda	Insecta	Ephemeroptera	Baetidae	Baetis	Baetis tricaudatus	ACTTTATATTTTATTTTCGGCGCTTGGGCGGGCATGGTAGGGACTTCCCTTAGCCTATTAATTCGTGCTGAGTTGGGTAACCCTGGTTCTTTAATTGGTGACGACCAAATTTATAACGTTATTGTGACGGCGCATGCGTTTATTATGATTTTTTTTATAGTGATACCAATTATAATCGGTGGATTTGGTAATTGGCTGGTTCCCCTTATATTAGGTGCCCCTGATATGGCTTTCCCACGAATAAATAATATAAGATTTTGGTTGTTACCCCCGTCTTTAACTTTGCTGATTTCTAGTAGAATTGTGGATGTAGGGGCTGGCACTGGTTGGACGGTTTATCCTCCATTAGCTGCTAATATCGCCCACGGTGGTTCTTCAGTTGACTTTGCTATTTTCTCATTACATTTAGCTGGGGTTTCTTCTATTTTAGGTGCAGTTAACTTCATTACAACTGTCGTTAATATGCGCAGCCCGGGTATAACGTTAGACCGCATGCCATTATTTGTCTGATCTGTAGTAATTACAGCTGTGTTATTATTATTATCTTTACCAGTCTTAGCTGGGGCAATCACAATACTGTTAACTGATCGTAATCTGAATACTTCATTTTTTGATCCGGCTGGTGGGGGTGATCCTATTTTGTACCAACACTTA
LEFIH274-10	animalia	Arthropoda	Insecta	Lepidoptera	Depressariidae	Eupselia	Eupselia callidyas	ACATTATATTTTATTTTTGGAATTTGAGCAGGTATAGTTGGAACATCATTAAGTCTCTTAATTCGAGCTGAATTAGGAAACCCAGGATCTTTAATTGGAGATGATCAAATTTATAATACTATCGTAACAGCACATGCTTTTATTATAATTTTTTTTATAGTTATACCTATTATAATTGGAGGATTTGGAAATTGATTAGTACCTTTGATATTAGGAGCCCCAGATATAGCTTTCCCACGAATAAATAATATAAGATTTTGACTATTACCTCCCTCTCTTACTCTTTTAATTTCAAGAAGAATCGTAGAAAATGGAGCAGGAACAGGATGAACAGTATACCCCCCACTTTCATCTAATATTGCCCACGGAGGAAGCTCAGTAGATTTAGCTATTTTTTCTCTTCATTTAGCAGGAATTTCATCAATTTTAGGAGCAATTAATTTTATTACAACAATTATTAATATACGATTAAATAATATATCTTTTGATCAAATACCTTTATTTGTATGAGCTGTAGGAATTACAGCTCTTCTTTTATTATTATCCTTACCTGTATTAGCTGGAGCTATTACGATATTATTAACAGATCGAAACTTAAATACATCATTTTTTGACCCTGCAGGAGGAGGAGATCCAATTTTATATCAACACTTA
PHLAB373-10	animalia	Arthropoda	Insecta	Lepidoptera	Nymphalidae	Euphydryas	Euphydryas aurinia	ACATTATATTTTATTTTTGGAATTTGAGCAGGAATAATAGGAACTTCATTAAGTCTTTTAATTCGAACTGAATTAGGAAATCCAGGTTCATTAATTGGGGATGATCAAATTTATAATACTATTGTTACAACTCATGCTTTTATCATAATTTTTTTTATAGTTATACCTATTATAATTGGAGGATTTGGTAATTGATTAATCCCACTAATATTGGGAGCCCCAGATATAGCTTTCCCACGAATAAATAATATAAGATTTTGATTGCTACCCCCTTCATTAATATTATTAATTTCTAGTAGAATTGTAGAAAATGGAGCAGGAACAGGATGAACAATTTACCCCCCTCTTTCTTCCAATATCGCCCATAGAGGATCTTCTGTTGATTTAGCAATTTTCTCTTTACATTTAGCTGGAATTTCATCTATTTTAGGAGCTATTAATTTTATTACAACAATTATCAATATACGTATCAATAATATATCTTTTGATCAAATACCTTTATTCGTTTGAGCAGTAGGTATTACAGCCCTTCTTTTATTATTATCACTCCCAGTATTAGCTGGAGCTATTACTATACTTCTTACTGATCGAAATATTAATACATCATTTTTTGATCCTGCTGGAGGAGGAGATCCTATTTTATACCAACATTTA
FCCOM558-11	animalia	Arthropoda	Malacostraca	Amphipoda	Gammaridae	Gammarus	Gammarus cf. insensibilis	ACCTTATACTTTATCCTAGGGGCCTGGGCAAGAGTTGTGGGTACCTCTCTCAGAGTTATTATCCGCTCTGAGTTGAGCGCCCCCGGAAATTTGATCGGCGACGATCAACTATATAATGTTATAGTCACCGCCCACGCCTTCGTTATAATTTTCTTTATAGTCATACCAATCATGATTGGTGGTTTCGGTAACTGGCTGGTCCCCCTAATGTTAGGCTCCCCTGATATAGCCTTCCCTCGAATAAACAATATGAGATTCTGACTTCTCCCCCCCTCTTTGATTTTACTCTTAATAAGGGGCCTCGTAGAAAGAGGCGTGGGGACCGGTTGGACTGTTTACCCTCCTTTGGCGGGCGCGGTCGCCCACAGTGGGGGCGCGGTGGACTTAGCCATTTTTTCCCTACATTTAGCAGGGGCCTCTTCTATTCTAGGAGCTATTAATTTTATCTCTACGGTTTTAAATATGCGGAGGCCTGGTATACCTCTGGACCAAATACCTTTATTTGTTTGGTCAGTATTCATTACCGCTATCCTCCTTCTTCTTTCGCTCCCGGTGTTAGCTGGGGCTATTACGATACTCTTAACAGACCGAAACCTTAACACGTCCTTTTTTGACCCGAGGGGGGGAGGGGACCCTATCCTCTACCAGCACTTATTT
GBGC10754-13	animalia	Chordata	Reptilia	Testudines	Geoemydidae	Pangshura	Pangshura tecta	AAAGACATTGGCACCTTATACTTGATCTTCGGAGCCTGAGCAGGGATAGTAGGTACAGCATTGAGCCTATTGATTCGCGCAGAATTAAGCCAACCAGGTACCCTCCTAGGAGATGACCAAATCTATAATGTTATTGTTACAGCTCACGCCTTCGTCATAATTTTCTTTATAGTTATACCAATTATGATCGGCGGCTTTGGAAACTGACTTGTCCCCCTAATAATCGGGGCGCCAGACATAGCCTTTCCGCGTATAAATAATATAAGCTTCTGACTTCTACCCCCATCCTTACTCCTACTACTCGCCTCCTCTGGAGTTGAATCAGGTGCAGGAACAGGGTGAACTGTGTACCCACCATTAGCTGGAAACTTAGCCCATGCTGGTGCCTCTGTGGACCTAACCATTTTCTCTCTACACTTGGCCGGAGTATCTTCAATCCTAGGGGCCATCAACTTTATTACTACAGCAATCAACATAAAATCCCCAGCTATAACACAATACCAAACACCCTTATTTGTGTGATCTGTGCTTATTACAGCTGTTCTATTATTACTTTCACTACCAGTACTCGCTGCAGGAATCACTATACTACTCACGGATCGAAATCTAAACACAACTTTCTTTGACCCTTCGGGTGGAGGAGATCCAATTCTGTACCAACACTTATTCTGATTCTTT
BROM402-06	animalia	Chordata	Aves	Charadriiformes	Glareolidae	Cursorius	Cursorius temminckii	AACCGATGACTATTTTCAACGAACCACAAAGATATCGGCACCCTATACTTAATCTTCGGTGCATGAGCTGGTATAATTGGTACCGCACTTAGCCTACTTATTCGTGCAGAACTTGGCCAACCAGGAACTTTACTAGGAGACGACCAAATTTACAATGTAATTGTCACCGCCCACGCCTTTGTAATAATCTTCTTCATAGTAATACCAATCATAATCGGCGGCTTTGGAAACTGACTAGTCCCCCTAATGATTGGTGCCCCTGACATGGCATTCCCTCGTATAAACAACATAAGCTTCTGACTTCTTCCCCCATCATTCCTACTTTTACTTGCATCCTCTACAGTAGAAGCGGGAGCTGGTACAGGATGAACTGTATATCCACCCTTAGCAGGTAACCTAGCCCATGCTGGAGCCTCAGTCGACCTAGCTATTTTCTCCCTCCACCTCGCAGGTGTATCTTCCATCTTAGGCGCAATCAATTTTATTACAACAGCCATCAACATAAAACCCCCAACTCTCTCACAATATCAAACCCCCCTATTCGTGTGATCCGTACTCATCACCGCCGTTCTCCTATTACTCTCACTCCCCGTACTTGCTGCTGGTATCACTATGCTACTAACAGACCGAAACCTAAACACTACATTCTTTGACCCAGCCGGAGGAGGTGACCCAGTACTATATCAACATTTATTCTGATTCTTCGGCCACCCAGAAGTATACATTCTAATTCTACCAGGCTTTGGAATCATCTCTCACGTAGTAACCTATTATGCAGGTAAAAAAGAACCATTCGGCTACATAGGGATAGTATGAGCCATACTATCTATTGGATTCTTGGGATTCATCGTATGAGCCCACCACATATTCACAGTCGGAATAG
DNSA237-13	animalia	Arthropoda	Branchiopoda	Diplostraca	Daphniidae	Daphnia		ACCCTTTATTTTATCTTTGGTATTTGGTCAGGTATAGTAGGTACCGCCTTAAGCTTACTTATTCGTGCTGAACTTGGGCAATCTGGAAGTTTAATTGGAGACGATCAAATTTATAATGTAATTGTAACAGCGCATGCATTTGTAATAATTTTTTTTATGGTTATACCAATCATAATCGGAGGGTTTGGGAATTGATTAGTACCTTTAATGTTGGGGGCACCTGATATGGCGTTCCCACGACTTAATAATCTTAGATTTTGACTTCTCCCCCCAGCACTTACTTTACTTTTAGTGGGAGGAGCTGTTGAAAGAGGAGCTGGTACCGGATGAACGGTGTATCCCCCCCTCTCTGCTGGAATTGCACATGCTGGAGCATCTGTAGATCTTAGAATTTTTTCTTTACATTTGGCAGGAATTTCTTCTATTCTAGGGGCTGTTAATTTTATCACAACTATTATTAATATACGGTCATCAGGTATAACACTAGACCGTATTCCTTTATTTGTATGGGCAGTAGGAATTACTGCCTTACTTTTACTCCTAAGATTACCTGTTTTGGCAGGAGCAATCACTATACTTCTTACAGATCGTAATCTTAATACTTCTTTTTTTGATCCTGCAGGAGGGGGGGATCCAATTCTATATCAGCATCTT
GWORD595-08	animalia	Arthropoda	Insecta	Lepidoptera	Geometridae	Idaea	Idaea subsericeata	ACTTTATATTTTATTTTTGGAATTTGAGCAGGTATAGTAGGAACTTCATTAAGCTTGATAATTCGAGCTGAATTAGGAAATCCCGGATCATTAATTGGTGATGATCAAATTTATAATACTATTGTTACAGCTCATGCTTTTATTATAATTTTTTTTATAGTAATACCAATTATAATTGGAGGATTTGGTAATTGATTAGTACCTTTAATGTTAGGAGCTCCTGATATGGCATTCCCCCGAATAAATAATATAAGTTTCTGATTATTACCCCCTTCAATCACTTTATTAATTTCAAGAAGAATTGTAGAGAATGGAGCAGGAACAGGATGAACTGTTTACCCCCCTCTATCCTCAAATATCGCTCATGGAGGAAGTTCCGTTGATTTAGCAATTTTTTCTTTACATTTAGCTGGAATTTCCTCAATTTTAGGAGCAATTAATTTTATTACTACTATTATTAATATACGATTAAATAATATATTTTTTGATCAATTACCATTATTTGTTTGATCAGTTGGAATTACAGCCTTTTTATTACTTCTTTCTTTGCCTGTATTAGCTGGTGCTATTACAATATTATTAACTGATCGTAACTTAAATACTTCATTTTTTGACCCCGCTGGAGGAGGAGATCCAATTTTATACCAACACTTA
OPPKG758-17	animalia	Arthropoda	Insecta	Diptera	Ceratopogonidae	Dasyhelea		ACGTTATATTTTATTTTTGGAGCTTGAGCTGGTATAGTAGGAACCTCATTAAGAATCCTTATTCGAGCTGAATTAGGTCACCCAGGAGCATTAATTGGAGACGATCAAATTTATAATGTAATTGTAACTGCTCATGCATTTGTAATAATTTTTTTTATAGTTATACCTATTATAATCGGTGGATTTGGAAACTGACTTGTACCCTTAATACTTGGAGCCCCTGATATGGCTTTCCCCCGAATAAATAATATAAGATTTTGAATGTTGCCCCCTTCACTTTCCCTTTTACTAATTAGCTCTCTAGTTGAAAATGGGGCTGGTACAGGTTGAACAGTGTACCCCCCTTTAGCTAGTAACATTGCCCATGGAGGGTCTTCAGTTGACCTAGCAATTTTTTCTTTACATTTAGCTGGAATTTCATCAATTTTAGGGGCAGTAAATTTTATTACTACTATTATTAATATACGATCTAATGGAATTACTTTTGATCGAATACCACTATTTGTTTGATCAGTTTTAATTACTGCAATCCTTTTATTACTGTCTCTACCCGTTTTAGCAGGTGCTATTACTATACTATTGACAGACCGAAATTTAAACACTTCATTCTTTGACCCTGCCGGAGGAGGGGACCCTATTCTATATCAACACTTA
DSFSE481-08	animalia	Chordata	Actinopterygii	Gadiformes	Macrouridae	Coelorinchus	Coelorinchus flabellispinnis	CTATATCTTGTATTCGGCGCCTGAGCCGGGATAGTAGGAACCGCCTTAAGCCTTCTCATTCGAGCAGAGCTCAGTCAACCCGGAGCACTTTTAGGGGATGATCAAATTTATAATGTTATCGTTACAGCACATGCGTTTGTAATAATCTTTTTTATAGTTATGCCTTTAATAATCGGAGGCTTTGGAAACTGACTAATCCCTCTGATAATTGGGGCCCCTGACATAGCTTTTCCTCGAATGAATAATATAAGCTTCTGACTTCTTCCTCCTTCTTTTCTTCTTCTTCTAGCATCCTCTGGTGTCGAAGCAGGGGCAGGAACCGGATGAACTGTTTACCCCCCACTAGCAGGCAATTTAGCCCACGCTGGGGCATCTGTTGATTTAACTATTTTTTCTCTTCACTTAGCTGGGGTTTCATCAATTTTAGGGGCAATTAATTTTATTACTACCATTATCAATATAAAACCCCCTGCTATTACGCAATACCAAACACCTTTATTCGTCTGAGCCGTCCTAATTACAGCAGTACTTCTTTTATTATCACTTCCTGTGCTAGCAGCCGGAATTACTATGCTTCTTACAGATCGTAACCTTAATACTTCTTTTTTTGACCCCGCCGGTGGAGGTGACCCCATCCTTTACCAACACCTA
LOQTD909-09	animalia	Arthropoda	Insecta	Lepidoptera	Sphingidae	Theretra	Theretra latreillii	ACATTATATTTTATTTTTGGAATTTGAGCAGGAATAGTAGGAACTTCATTAAGATTGTTAATTCGAGCAGAATTAGGAACCCCCGGATCTTTAATTGGAGATGACCAAATTTACAATACAATTGTTACAGCTCATGCATTTATTATAATTTTTTTTATAGTAATACCAATTATAATTGGAGGATTTGGTAATTGATTAGTTCCTTTAATATTAGGAGCACCTGATATAGCATTTCCACGAATAAATAACATAAGATTTTGACTTCTACCCCCCTCTTTAACCCTTCTAATTTCTAGAAGTATTGTTGAAAACGGAGCAGGAACTGGTTGAACAGTTTACCCCCCTCTCTCCTCTAATATTGCTCATAGTGGAAGTTCAGTAGATTTAGCTATTTTTTCTCTTCATTTAGCTGGAATTTCCTCAATTATAGGAGCTATTAATTTTATTACTACAATTATTAATATAAAAATTAATAATTTATCATTTGATCAAATACCACTATTTGTATGAGCTGTCGGTATTACAGCATTTTTATTACTACTATCTTTACCAGTATTAGCCGGTGCAATTACAATATTATTAACTGACCGAAATCTTAATACATCATTTTTTGATCCTGCTGGAGGTGGAGATCCTATTTTATATCAACATTTA
AGROT510-11	animalia	Rotifera	Monogononta	Ploima	Euchlanidae	Euchlanis	Euchlanis dilatata	ACGCTTTATTTTCTTTTTGGGCTTTGGGCTGGTTTTATTGGTTTGTCAATAAGATTCTTAATTCGTTTAGAATTAGGGGTTATTGGGCCTTATATTGGAGATGAACATCTATACAATGTTATGGTCACTGCTCATGCTTTTGTTATAATTTTTTTCATAGTTATGCCTATTTCTATAGGGGGTTTTGGGAATTGACTTATTCCTTTAATGCTTGGTGTTGCTGATATGGCTTTCCCTCGTATGAATAACCTTTCTTTTTGACTTTTAGTTCCTTCTTTTACTTTTTTATTATTGTCTTCTATTTTGGATGCTGGGGTAGGTACAGGATGAACTGTATATCCTCCTTTAGCTGACTCAAAATATCATTCAGGTATTTCTGTTGATTTAGCAATTTTTAGTTTACATTTAGCTGGAATTTCTTCTATTTTAGGTAGAATTAATTTTCTAACTACGGTGATTTGCTCTCGATCGAAAGCTATTTCATTAGACCGTATGCCTTTAATATTATGGGCTTTTTCAGTTACTGCTGTGCTTTTAATTACTAGACTGCCTGTTTTAGCTGGTGCTATTACTATGCTATTAACTGATCGTAATTTTAACACTTCTTTTTTTGATCCTGCTGGTGGTGGTAATCCTGTTTTATACCAACATTTA
GBCI3109-13	animalia	Cnidaria	Anthozoa	Alcyonacea	Paramuriceidae	Swiftia	Swiftia cf. koreni	ACACGTTGGCTATTTTCTACTAATCATAAGGATATAGGTACTTTATATTTACTATTTGGTGCTTTTTCTGGGATGGCGGGGACAGCTTCAAGTATGTTGATACGGCTAGAACTGTCAGCTCCAGGTAGTATGTTAGGAGATGATCATCTATATAATGTGATTGTAACAGCACATGCTTTATTAATGATTTTCTTCCTGGTGATGCCAGTAATGATTGGGGGATTCGGAAATTGGTTTGTGCCAATTATGATTGGTGCGCCCGATATGGCCTTTCCTAGATTAAACAATATCAGTTTCTGGTTATTACCACCTTCTCTAATACTATTGGCTGGTTCTATGTTTGTGGAACAAGGGGCAGGTACAGGCTGGACTATTTATCCCCCACTAGCAAGCATTCAAGCCCATTCAGGGGGAGCAGTGGATATGGCTATATTTAGTTTACATCTAGCTGGTATATCTTCCATTTTAAGTTCTGTCAACTTTATAACTACTATAATTAACATGAGGGTTCCTGGTATGAGTATGCATAGATTACCTCTATTTGTGTGGTCTATATTAATTACTACAATATTGTTATTATTATCTTTACCAGTGTTAGCTGGTGCAATTACAATGTTGTTGACAGATAGAAATTTTAATACAACATTCTTTGACCCTGCGGGAGGAGGGGATCCCATTTTATTCCAGCACTTATTTTGGTTTTTTGGGCATCCTGAAGTCTATATATTAATTCTG
OPPEQ197-17	animalia	Arthropoda	Insecta	Diptera	Tabanidae	Chrysops	Chrysops aberrans	ACTCTCTATTTTATTTTCGGAGCTTGAGCCGGAATAATTGGAACATCATTAAGTATTTTAATTCGTGCTGAACTAGGTCACCCGGGAGCCCTGATTGGAGACGATCAAATTTATAATGTAATTGTAACTGCTCATGCATTTGTTATAATTTTCTTTATAGTTATACCTATTATAATTGGGGGATTTGGAAATTGATTAGTCCCATTAATATTAGGAGCACCTGATATAGCATTCCCTCGAATAAATAATATAAGTTTTTGATTACTTCCCCCTTCATTAACTCTTCTATTAGTTAGAAGTATAGTTGAAAATGGGGCTGGAACTGGATGAACTGTATACCCACCATTATCAGCAGCTATTGCACATGGAGGAGGATCAGTAGATTTAGCAATTTTTTCTTTACACTTAGCCGGGATTTCTTCAATTTTAGGGGCTGTAAATTTTATTACAACAGTAATTAATATACGATCAACAGGAATTACATTTGATCGAATACCTTTATTTGTTTGAGCTGTTGTTATTACTGCTATTCTTCTTTTATTATCTTTACCTGTTTTAGCTGGAGCAATTACTATACTATTAACAGATCGAAATTTAAATACTTCATTCTTTGACCCTGCTGGAGGAGGAGACCCAATTTTATACCAACATTTA
BCIGE170-10	animalia	Arthropoda	Insecta	Lepidoptera	Geometridae	Macaria	Macaria regulata	ACTTTATATTTTATTTTTGGGATTTGAGCAGGAATAGTAGGAACTTCTTTAAGATTATTAATTCGAGCTGAATTAGGTAACCCTGGCTCATTAATTGGGGATGATCAAATTTATAATACTATTGTAACAGCTCATGCATTTATTATAATTTTTTTTATAGTTATACCAATTATAATTGGAGGATTCGGAAATTGATTAATTCCTTTAATATTAGGGGCCCCTGATATAGCATTCCCTCGTATAAATAATATAAGATTCTGATTATTACCTCCTTCAATTACTTTATTAATTTCAAGAAGAATTGTAGAAAACGGGGCCGGTACTGGTTGAACAGTATATCCTCCTTTATCTTCTAATATTGCCCACGGAGGTAGTTCTGTAGATTTAGCTATTTTTTCTTTACATTTAGCTGGTATTTCTTCTATTTTAGGGGCTATTAATTTCATTACAACAATTATTAATATACGACTTAATAATTTATCATTCGATCAAATACCTTTATTTGTGTGAGCAGTAGGAATTACCGCATTTCTTTTATTATTGTCTTTACCAGTATTAGCAGGAGCTATTACTATATTACTAACAGATCGAAATTTAAATACTTCATTTTTTGACCCTGCTGGAGGAGGAGACCCTATTTTATACCAACATTTA
GBMIN22794-13	animalia	Arthropoda	Insecta	Lepidoptera	Psychidae	Dahlica	Dahlica charlottae	ACATTATATTTTATTTTAGGAGTATGATCAGGAGTATTAGGAACATCTTTAAGAATACTAATTCGAACAGAATTAGGAATCCCTCAATCTTTAATTGGAGATGATCAAATTTATAACACTATTGTAACTGCTCATGCTTTTATTATAATTTTTTTTATAGTTATACCAATCATAATTGGAGGATTTGGAAATTGATTAGTGCCATTAATATTAGGTGCCCCAGATATAGCTTTCCCCCGAATAAATAATATAAGATTTTGATTATTACCCCCATCATTAATATTATTAATTATAAGAAGAATCACAGAAGATGGAGCAGGGACTGGATGAACGGTATACCCCCCCCTTTCATCTAATATTGCTCATAGAGGAAGTTCTATTGATTTAGCTATTTTTTCTCTTCATTTAGCTGGAATTTCATCTATTTTAGGGGCAGTAAATTTTATTACTACAACAATTAATATACGACCAAACTATATAACATTAGATCGAATACCATTATTCGTATGATCTATTGCTATTACAGCATTATTATTACTTTTATCTCTTCCTGTTTTAGCTGGAGCTATTACTATATTACTAACAGATCGAAATTTAAATACATCATTTTTTGACCCTGCTGGAGGAGGAGATCCAATTTTATTTCAACATTTA
MFAI043-11	animalia	Arthropoda	Insecta	Diptera	Muscidae	Helina	Helina evecta	ACTTTATATTTCATTTTTGGAGCTTGATCCGGAATAATTGGAACTTCATTAAGAATTTTAATTCGAACTGAATTAGGACACCCAGGAGCTTTAATTGGAGATGACCAAATTTATAATGTAATTGTAACAGCTCATGCTTTTATTATAATTTTTTTCATAGTTATACCTATTATAATTGGTGGATTTGGAAATTGATTAGTACCCTTAATACTAGGAGCCCCAGATATAGCATTCCCTCGAATAAATAATATAAGATTTTGACTTTTACCTCCTGCTTTAATTTTATTGTTATTTAGTAGAATAGTAGAAAATGGAGCTGGAACAGGATGAACTGTTTACCCCCCTCTATCTTCTAATATTGCTCATAGAGGAGCTTCCGTTGATTTAGCTATTTTTTCTTTACATTTAGCTGGAATTTCTTCTATTTTAGGAGCTGTAAATTTTATTACTACTATCATTAATATACGATCAAAAGGAATTTCTTTTGATCGGATACCTTTATTTGTATGATCAGTTGCTATTACAGCTTTATTATTACTTTTATCTTTACCTGTATTAGCTGGAGCTATTACTATATTACTAACAGATCGAAATTTAAATACTTCATTTTTTGATCCTACGGGAGGAGGAGACCCTATTTTATACCAACATTTA
GWOTR717-16	animalia	Arthropoda	Insecta	Lepidoptera	Nymphalidae	Lymanopoda	Lymanopoda maletera	ACTTTATATTTTATTTTTGGAATTTGGGCAGGTATAGTAGGAACGTCCCTTAGTCTTATTATTCGAACAGAGTTAGGTAATCCAGGATCTTTAATTGGAGATGATCAAATTTATAATACTATTGTTACAGCTCATGCTTTTATTATAATCTTTTTTATAGTAATACCAATTATAATTGGAGGATTCGGAAATTGGCTTGTACCTTTAATGCTTGGAGCCCCTGATATAGCTTTCCCCCGAATAAATAATATAAGATTTTGATTGCTACCCCCCTCTCTTATTCTATTAATTTCAAGTAGTATTGTAGAAAGTGGAGCTGGAACAGGATGAACAGTGTACCCCCCACTTTCATCTAATATTGCTCACAGAGGTTCTTCAGTGGATTTAACAATTTTCTCTCTTCACTTAGCTGGAATTTCTTCAATTTTAGGAGCTATTAACTTTATTACAACTATTATTAATATACGAATTAATAACATATCATATGATCAAATACCTTTATTTATTTGAGCTATTGGAATTACAACTTTACTTTTATTACTATCATTACCTGTATTAGCAGGAGCAATTACAATACTTCTTACAGATCGAAATTTAAACACTTCATTTTTTGACCCTGCAGGAGGTGGAGATCCAATCTTATACCAACATTTA
CGUKD568-09	animalia	Arthropoda	Insecta	Lepidoptera	Depressariidae	Agonopterix	Agonopterix heracliana	ACATTATATTTTATTTTTGGAATTTGAGCAGGAATAGTTGGAACATCTTTAAGATTATTAATTCGGGCTGAATTAGGTAATCCTGGATCTTTAATTGGTGATGATCAAATTTACAATACTATTGTTACAGCACATGCTTTTATTATAATTTTTTTTATAGTTATACCTATTATAATTGGAGGTTTTGGAAATTGACTGGTTCCATTAATATTAGGAGCCCCAGATATAGCTTTTCCACGAATAAATAATATAAGTTTTTGATTATTACCCCCTTCTTTAACTCTTTTAATTTCAAGAAGAATTGTAGAAAATGGAGCAGGAACAGGATGAACAGTTTATCCCCCACTTTCATCTAATATTGCCCATGGAGGTAGCTCTGTAGATCTAGCTATTTTTTCACTACATTTAGCCGGAATCTCTTCTATTTTAGGAGCTATTAATTTTATTACTACAATTATTAACATACGATTAAATAATATATCATTCGATCGTTTACCTTTATTTGTATGAGCTGTAGGGATTACAGCATTATTATTATTATTATCATTACCTGTTTTAGCAGGAGCTATTACAATACTTCTCACAGACCGAAATCTTAATACATCTTTTTTTGACCCTGCAGGAGGAGGAGATCCTATTTTATACCAACATTTA
GBA24659-15	animalia	Arthropoda	Arachnida	Araneae	Barychelidae	Synothele	Synothele sp.	ACTTTATATTTTTTGTTTGGAATTTGATCAGCTATAGTGGGAGCAGCTATAAGAATTATTATTCGTATTGAGCTTGGACAAGTTGGAAGATTATTAGGTGATGATCATCTTTACAATGTTTTAGTAACTGCTCATGCATTAGTTATGATTTTTTTTATAGTAATACCTATTCTTATTGGGGGTTTTGGAAATTGATTATTACCTTTAATATTAGGATCGCCTGATATAGCTTTTCCACGTATAAATAATCTAAGTTTTTGATTATTGCCTCCGTCTTTATTTTTGTTAGTATTATCTTCTTTAGTTGATATTGGAGTTGGAGCAGGATGAACTATTTATCCTCCTTTATCTTCTGGAATCGGACATTCTGGTGGTGGAATAGATTTTGCTATTTTTTCTTTACACTTAGCTGGTGCGTCGTCTATTATAGGATCTATTAATTTTATTTCTACTATTATTAATATACGTTCATCGGGTATAATTATAGAACGTACTCCTTTATTTGTTTGATCGATGTTAGTTACAACTGTATTATTATTGTTGTCTTTACCTGTTTTGGCTGGTGCCATTACTATATTACTAACAGATCGAAATTTTAATACATCTTTTTTTGACCCTTCAGGAGGAGGAGATCCTATTTTATTTCAACATTTG
CFWIG612-10	animalia	Arthropoda	Insecta	Diptera	Simuliidae	Simulium		ACTTTATATTTTATTTTTGGGGCTTGAGCTGGAATAGTAGGAACTTCCCTTAGTATACTAATTCGAGCTGAATTAGGTCACCCAGGATCTCTAATTGGAGATGACCAAATTTATAATGTAATTGTTACAGCACATGCTTTTGTAATAATTTTTTTTATAGTAATGCCTATTATAATTGGAGGATTTGGTAATTGACTTGTTCCTCTTATATTAGGAGCACCTGATATGGCATTTCCTCGAATAAATAATATAAGTTTTTGAATACTTCCTCCTTCCTTAACACTATTATTAGCAAGTAGTATAGTTGAAGCAGGAGCTGGAACAGGTTGAACCGTTTATCCTCCTTTATCCTCAGGAATTGCTCATGCTGGAGCTTCCGTAGATTTAGCTATTTTTTCTCTTCATCTTGCAGGTATTTCTTCTATTTTAGGAGCTGTAAATTTTATTACAACTATTATTAATATACGATCAAATGGAATTACATTTGATCGAATGCCTTTATTTGTCTGATCTGTTGTAATTACAGCTATTTTATTATTATTATCATTACCTGTATTAGCCGGAGCTATCACAATATTATTAACAGACCGAAATTTAAATACTTCTTTCTTTGATCCTGCTGGAGGAGGAGACCCTATTTTATACCAACATCTA
ASNUR179-11	animalia	Arthropoda	Insecta	Hymenoptera	Braconidae	Hormius		GTTTTATATTTTTTTTTTGGAATGTGATCTGGAATAATTGGTTTATCAATAAGATTAATTATTCGTTTGGAATTAGGAATACCAGGAAGATTATTAGGTAATGATCAAATTTATAATAGGATAGTTACGGCACATGCTTTTATTATAATTTTTTTTATGGTTATACCAATTATAATTGGTGGTTTTGGAAATTGATTAGTTCCTTTAATATTAGGATCTCCTGATATAGCTTTTCCTCGAATAAATAATATAAGTTTTTGATTATTAGTTCCTTCTTTAATATTATTAATTTTTAGTGGTATATTAAATATTGGAGTAGGTACAGGTTGAACAATATATCCTCCTTTATCTTCATTAATTGGTCATGGGGGAATTTCTGTTGATTTAGCTATTTTTTCATTACATTTAGCTGGTATTTCTTCAATTATGGGAGCTATTAATTTTATTTCAACTATTTTAAATATAAATTTAAATTATATAAAATTAGATCAGATTAGTTTATTAATTTGATCAATTTTAATTACTGCTGTATTATTATTATTGTCTTTACCAGTACTAGCTGGTGCAATTACTATATTATTGACTGATCGTAATTTAAATACAACATTTTTTGATTTTTCTGGAGGAGGAGATCCAATTTTGTTTCAACATTTA
GBIR3625-13	animalia	Chordata	Aves	Passeriformes	Petroicidae	Petroica	Petroica pusilla	CTCTACCTAATTTTCGGCGCATGAGCCGGAATAGTTGGTACCGCCCTAAGCCTCCTAATTCGAGCAGAACTAGGCCAACCCGGGGCCCTACTAGGAGACGACCAAATCTACAACGTAATTGTTACAGCCCACGCTTTCGTAATAATTTTCTTTATGGTCATACCGATCATAATTGGAGGATTTGGAAACTGACTCGTTCCCCTAATAATCGGAGCACCGGATATGGCATTCCCCCGAATAAACAATATAAGCTTCTGACTACTCCCCCCATCCTTCCTTCTCCTACTAGCTTCCTCTACCATCGAAGCAGGAGCAGGAACAGGTTGAACTGTATACCCCCCATTAGCAGGTAATCTCGCCCACGCTGGAGCCTCAGTTGACCTGGCCATCTTCTCCCTCCACCTAGCCGGTATTTCATCAATCCTAGGGGCAATCAATTTCATCACAACAGCAATCAACATGAAACCACCCGCCCTATCACAATATCAAACCCCCCTATTTGTTTGATCAGTATTAATCACTGCAGTTCTTCTCCTACTATCACTCCCAGTCCTAGCCGCTGGCATTACAATACTACTTACAGATCGCAACCTCAACACTACTTTTTTCGACCCGGCCGGAGGAGGAGACCCTATTCTTTACCAACACCTC
LEMMZ1244-12	animalia	Arthropoda	Insecta	Lepidoptera	Erebidae	ArctiinaeGEN	ArctiinaeGEN sp. JAT14	ACATTATATTTTATTTTTGGAATTTGAGCAGGTATAGTGGGAACTTCATTAAGATTATTAATTCGAGCTGAATTAGGTAATCCAGGTTCTTTAATTGGAGATGATCAAATTTATAACACTATTGTTACAGCCCATGCTTTCATTATAATTTTTTTTATAGTTATACCAATCATAATTGGAGGATTTGGTAATTGATTAGTTCCACTAATATTAGGGGCCCCTGATATAGCTTTCCCTCGAATAAATAATATAAGTTTTTGACTTTTACCCCCATCATTAACTTTATTAATTTCAAGAAGAATTGTAGAAAATGGAGCAGGAACAGGATGAACAGTTTATCCCCCCCTTTCATCTAATATTGCTCATGGAGGCAGTTCAGTAGATTTGGCTATTTTTTCCCTTCATTTAGCGGGAATTTCTTCTATTTTAGGAGCAATCAATTTTATTACTACAATCATTAATATACGATTAAATAATTTATCTTTTGACCAAATACCATTATTTGTTTGAGCAGTAGGAATCACAGCATTCCTACTATTACTCTCATTACCTGTTTTAGCAGGAGCTATTACCATATTACTAACTGATCGAAATTTAAATACATCATTTTTTGATCCAGCTGGAGGAGGAGATCCTATTCTTTATCAACATTTA
GBAHF504-14	animalia	Arthropoda	Insecta	Hymenoptera	Formicidae	Cephalotes	Cephalotes bohlsi	ATTCTTTACTTTATCTTTGCTATCTGAGCTGGAATAATTGGATCATCAATAAGTATACTAATTCGACTAGAATTAGGCTCATGTGGATCAATTATCAATAACGATCAAATCTATAACTCTATTGTTACAAGTCACGCTTTTATTATAATTTTTTTTATAGTTATACCATTTATAATTGGAGGATTTGGAAATTTCTTAGTTCCATTAATACTCGGATCCCCAGATATAGCCTATCCTCGAATAAATAACATAAGATTCTGACTATTACCCCCTTCAATCTCTTTACTTTTATTAAGAAATTTTATTAATAATGGAGTCGGAACAGGATGAACTATTTACCCCCCTCTAGCTTCAAATATTTTCCATAGTGGACCATCAGTCGATTTATCTATTTTCTCTTTACACATTGCTGGAATATCTTCTATTTTAGGGGCAATTAATTTTATTTCTACAATTATAAATATACATCATAAAAATTTATCAATAGATAAAATCCCTCTTCTAGTTTGATCTATCATAATTACAGCCATTTTATTACTTTTATCCTTACCTGTACTAGCCGGGGCTATTACAATACTTTTAACAGATCGAAATTTAAATACATCATTTTTCGACCCCTCAGGANGANGAGATCCTATTTTATACCAACATTTATTNGTTTACATTCTAATCCTACCAGGATTTGGACTTATTTCTCACATTATTATAAACGAAAGAGGAAAAAAAGAAACTTTCGGATCCTTAGGAATAATTTATGCAATATTAGCTATTGGATTTTTAGGTTTTATTGTTTGAGCCCACCACATATTTACAATCGGATTAG
NCCA2176-11	animalia	Arthropoda	Insecta	Diptera	Chironomidae	Limnophyes	Limnophyes asquamatus	ACCTTATATTTTATTTTTGGGACTTGATCTGGTATAGTTGGCACTTCTTTAAGAATCTTAATTCGAGCAGAATTAGGACACTCCGGGGCATTAATTGGAGATGACCAAATTTATAATGTAATTGTAACTGCACATGCTTTTGTGATAATTTTTTTTATGGTTATACCTATTTTAATTGGGGGTTTTGGGAATTGACTTGTTCCATTGATATTAGGAGCTCCTGATATAGCTTTTCCTCGAATAAATAATATAAGATTTTGACTTTTGCCTCCCTCTTTAACCCTTCTTCTTTCTAGCTCAATTGTAGAAAACGGAGCTGGGACAGGTTGAACTGTTTACCCCCCTCTTTCAGCTAGTATTACTCATGCTGGAGCCTCGGTTGATTTAGCTATTTTTTCTTTACATTTAGCAGGAATTTCTTCTATTTTAGGGGCAGTTAATTTTATTACAACTGTAACTAATATGCGATCAGAAGGAATTACTTTTGATCGGATACCTCTATTTGTATGATCAGTATTAATTACAGCTATTTTATTGCTTCTTTCATTACCCGTTTTAGCTGGGGCTATCACTATACTATTAACTGATCGAAATTTAAATACTTCATTTTTCGATCCTGCTGGGGGAGGAGACCCAATTTTATACCAACACTTATTC
NEOTA039-12	animalia	Arthropoda	Insecta	Diptera	Chironomidae	Labrundinia	Labrundinia parafittkaui	ACTTTATACTTTATTTTTGGAGCTTGATCTGGAATAGTTGGAACTTCAATAAGTATTTTAATTCGGGCTGAGCTCGGTCATCCTGGGTCATTAATCGGAGATGATCAAATTTATAATGTAATTGTAACTGCTCATGCATTCATCATAATTTTTTTTATAGTAATACCAATTTTAATTGGAGGATTTGGAAATTGACTAGTACCCCTAATACTAGGAGCCCCAGATATAGCTTTTCCTCGAATAAATAATATAAGTTTTTGAATATTACCCCCTTCTCTTATACTTTTATTAGCGAGCTCTATTGTAGAAAATGGAGTTGGAACTGGATGAACGGTATACCCACCTTTATCTTCAGGAATTGCTCACGCAGGAGCTTCTGTTGATTTAGCAATTTTTTCTTTACATTTAGCTGGTATTTCTTCTATTTTAGGAGCAGTAAATTTTATTACTACAGTTATTAATATACGATCAGCAGGAATTACTTTAGATCGTATACCTTTATTTGTTTGATCTGTTGTTATTACAGCTGTACTATTACTTTTATCTTTACCTGTTTTAGCCGGAGCTATTACAATATTATTGACAGACCGAAATTTAAATACATCTTTTTTTGACCCTGCGGGAGGAGGAGACCCTATTTTATACCAACACTTA
MAPTH807-13	animalia	Arthropoda	Insecta	Psocodea	Pediculidae	Pediculus	Pediculus humanus_D	TTTTTATATTTATGCTCTGGAGTTTGGTTCGGACTTTTAGGCCTAAGGCTAAGATTAATAATCCGGTTAGAACTTTCTAGAACAGGCTTGCTTTTATCTGATAGACACTTGTATAACGTATTTGTTACTTCTCATGCTTTTGTAATGATTTTTTTTATAGTTATGCCTGTAATAATAGGCGGTTTTGCTAATTGACTAGTTCCTTCAATGTTAGGGTCTCCAGATATAGCGTTTCCTCGTATAAACAACATGAGTTATTGACTTCTTACTCCTTCTGGGATTTTGCTTATTAGTAGCTCATTTGTTCAAGGCGGCGTGGGAACTGGCTGAACTGTTTATCCTCCCCTTAGGTCTTTAGAAGGTCAGCCTTCTGTTTCAGTTGATTTGGCTATTTTAAGCCTTCATTTGGCGGGAGTGAGTTCGATTTTAGGATCGGTAAATTTTATTAGAACTATTTTTAACATGTGACCTCAATATTTTGGTTTAGTTCGACTGCCTTTATTTTGCTGAAGAGTGTTGGTGACAGCCTTTTTATTATTGTTATCACTTCCAGTTTTAGCTGGAGCTATTACAATGCTTTTAATAGACCGTAACTTCAATTGTTCATTTTTTGACCCTTTAGGGGGTGGTGATCCTGTTTTATATCAACATTTA
GBCL4229-09	animalia	Arthropoda	Insecta	Coleoptera	Curculionidae	Dendroacalles	Dendroacalles mundus	ACACTTTATTTTATCCTAGGGTCCTGGGCTGGAATAGTAGGAACATCCCTCAGAATATTAATTCGAACAGAATTAGGCAACCCTGGAACCCTAATTGGCAATGATCAAATCTATAACACTATCGTTACAGCTCACGCCTTTATCATAATTTTCTTCATAGTAATACCTGTTATAATCGGAGGCTTCGGAAATTGATTAATCCCTCTAATGCTAGGAGCCCCCGATATAGCATTCCCCCGACTTAATAATATAAGATTTTGGCTTCTACCCCCATCGCTAGCTCTATTGCTTATAAGAAGAATTATTGATAAAGGAGCAGGTACTGGTTGAACAGTCTACCCCCCTTTATCAGCTAATACTGCTCATGAAGGTGCCTCTGTAGACCTAGCCATTTTTAGATTACATATAGCAGGTATTTCTTCCATCCTCGGAGCTATTAACTTCATTTCCACAGTTATTAATATACGCCCAATAGGAATAAATTTAGATCAAATACCTCTTTTTATTTGAGCAGTTAAAATTACTGCCATTCTATTACTTCTTTCATTACCTGTTCTGGCAGGAGCTATCACTATACTTTTAACAGACCGAAACATTAATACATCCTTCTTTGACCCTGCAGGAGGGGGAGACCCAATTCTGTACCAACATTTA
GRPAL913-12	animalia	Arthropoda	Insecta	Lepidoptera	Gracillariidae	Phyllonorycter	Phyllonorycter rajella	ACTCTTTATTTTATTTTTGGAATTTGAGCAGGAATAATTGGATCTTCATTAAGAATTATAATCCGAGCTGAATTAGGGAATCCCGGATCATTAATTGGGGATGACCAAATTTATAACACAATTGTTACAGCTCATGCATTTATTATAATTTTTTTTATAGTAATACCCATTATAATTGGAGGATTTGGAAACTGACTTGTCCCTTTAATATTAGGTGCTCCAGATATAGCTTTCCCCCGCCTTAATAATATAAGATTTTGACTATTACCCCCTTCTATTTTACTTTTAATCTCAAGAAGTATCGTAGAAAATGGAGTAGGAACAGGTTGAACTGTTTACCCTCCTTTATCCTCAAATATTGCCCATAGTGGAAGATCTGTAGATTTAGCCATTTTCTCCTTACATTTAGCAGGAATCTCATCTATTTTAGGGGCTATTAATTTTATTACAACTATTATTAATATGCGAACTAATGGAATAATATTCGATAATATACCATTATTTGTGTGAGCTGTTGGAATCACAGCATTGCTTCTATTACTTTCGTTACCAGTTTTAGCTGGAGCAATCACTATATTATTAACAGATCGAAATTTAAATACATCATTTTTTGACCCTGCTGGAGGGGGAGATCCAATTTTATATCAACATTTA
BBLOC1598-11	animalia	Arthropoda	Insecta	Lepidoptera	Geometridae	Semiothisa		ACTTTATATTTTATTTTTGGAATTTGAGCTGGTATAATTGGAACATCATTAAGATTACTAATTCGAGCAGAATTAGGTAATCCTGGATCTTTAATTGGTGATGATCAAATTTATAATACTATTGTAACAGCTCATGCATTTATTATAATTTTCTTTATAGTTATACCAATTATAATTGGAGGATTTGGAAATTGATTAGTACCATTAATATTAGGAGCTCCAGATATAGCTTTCCCACGAATAAATAATATAAGATTTTGACTTTTACCTCCCTCTATTACACTTTTAATTTCAAGAAGAATTGTAGAAAATGGAGCAGGTACTGGATGAACAGTTTACCCCCCTTTATCATCTAATATTGCTCACGGAGGAAGCTCTGTAGATTTAGCAATTTTCTCTTTACATTTAGCAGGAATCTCATCAATTTTAGGAGCAATTAATTTCATTACTACAATTATTAATATACGATTAAATAATTTATCATTTGATCAAATACCTTTATTTGTTTGAGCTGTTGGTATTACTGCCTTTCTTTTATTATTATCTTTACCTGTTCTAGCCGGAGCTATTACTATACTATTAACTGATCGAAATTTAAATACTTCATTCTTTGATCCTGCTGGAGGGGGAGACCCAATTTTATATCAACATTTA
LEEUA229-11	animalia	Arthropoda	Insecta	Lepidoptera	Tortricidae	Endothenia	Endothenia nigricostana	ACATTATATTTCATTTTTGGTATTTGAGCAGGAATAGTAGGAACATCTTTAAGATTATTAATTCGAGCTGAATTAGGGAATCCAGGTTCATTAATCGGAGATGATCAAATTTATAATACTATTGTAACTGCACATGCTTTTATTATAATTTTTTTTATAGTTATACCTATTATAATTGGTGGATTTGGAAATTGATTAGTCCCCCTAATATTAGGAGCCCCCGATATAGCTTTCCCACGAATAAATAATATAAGATTTTGATTATTACCCCCCTCTATTATATTATTAATTTCAAGTAGAGTTGTAGAAAATGGAGCAGGAACTGGATGAACAGTTTATCCCCCACTTTCATCAAATATTGCCCATAGAGGAAGATCAGTAGATCTTGCTATTTTTTCTCTACACTTAGCTGGAATTTCATCAATTTTAGGAGCTGTAAACTTTATCACAACTATTATTAATATACGACCCAATAATATATCTTTAGATCAGTTACCACTATTTATTTGAGCAGTAGGTATTACCGCTTTATTACTTCTACTTTCTTTACCTGTTTTAGCTGGTGCTATTACTATATTATTAACTGATCGAAACTTAAATACATCATTTTTTGATCCTGCAGGAGGGGGAGATCCAATTTTATATCAACATTTA
ABBAB219-18	animalia	Arthropoda	Malacostraca	Decapoda	Alpheidae	Alpheus	Alpheus angulosus	ACTCTATATTTTATTTTTGGAGCCTGAGCTGGTATAGTAGGAACTGCCCTTAGTCTTTTAATTCGAGCTGAGCTAGGCCAACCAGGTAGATTAATTGGAAATGATCAAATCTACAATGTCATTGTAACAGCCCATGCATTTGTAATAATTTTCTTCATAGTAATACCAATTATAATTGGTGGCTTTGGAAATTGAATTGTCCCCCTAATACTAGGAGCGCCAGATATAGCCTTCCCCCGTATAAATAATATAAGATTCTGATTACTTCCTCCATCTCTCACTCTCCTCCTCTCAAGAGGATTAGTAGAAAGAGGGGTTGGGACCGGCTGAACTGTCTACCCACCTCTCTCAGCAGGTATCGCACATGCTGGAGCCTCAGTAGACCTTGGTATCTTCTCATTGCACTTAGCAGGAGTCTCATCTATCCTAGGTGCCGTAAATTTCATAACCACTGTTATCAATATACGAACGACAGGTATAACTATAGACCGAATACCTTTATTCGTTTGAGCTGTATTTCTAACAGCTATCCTCCTTTTATTAAGACTCCCAGTATTAGCAGGAGCAATCACTATATTATTAACAGACCGAAACCTAAATACAGCCTTCTTCGACCCAGCAGGAGGAGGAGACCCAATTCTCTATCAACATTTA
GBMIN28453-13	animalia	Arthropoda	Insecta	Coleoptera	Curculionidae	Trigonopterus	Trigonopterus sp. 214 MB-2011	ACCCTTTACTTTATTCTTGGCTCATGAGCTGGAATAGTAGGAACATCTTTAAGAATACTAATTCGAACCGAATTAGGAAATCCAGGTACTCTTATCGGAAATGATCAAATTTATAACTCAATTGTAACAGCCCATGCTTTCATTATAATTTTCTTTATAGTTATACCTATCATAATTGGAGGGTTCGGAAATTGACTTGTTCCTCTTATGTTAGGAGCTCCAGATATAGCATTCCCACGATTAAACAATATAAGATTTTGACTTTTACCTCCTTCTTTAACTCTTCTTTTAATAAGAAGAGTTATCAATAAAGGAGCTGGGACAGGCTGAACAGTCTACCCCCCTTTATCATCTAATATCGCCCATGAAGGAGCTTCTGTAGACTTAGCTATTTTTAGTTTACATATGGCAGGAATTTCTTCAATTCTAGGAGCTATAAATTTTATTTCAACAGTAATTAATATACACCCAAAAGGAATAAAACCTGACCAAATACCTCTTTTTGTATGAGCCGTAGCAATTACTGCTATTCTTCTACTTTTATCATTACCTGTTTTAGCAGGAGCAATTACCATACTTCTTACTGACCGTAATATCAACACATCTTTTTTTGACCCAGCGGGGGGAGGAGACCCTATTCTCTATCAACATTTA
LBCA463-05	animalia	Arthropoda	Insecta	Lepidoptera	Cossidae	Acossus	Acossus populi	ACACTATATTTTATTTTCGGTATTTGATCCTGAATAGTAGGAACTTCTCTAAGTTTATTAATTCGAGCTGAATTAGGAAATCCAGGGTCCCTAATTGGGAATGACCAAATTTATAATACTATTGTTACAGCTCATGCTTTCATCATAATTTTTTTCATAGTAATACCAATCATAATTGGAGGATTTGGAAATTGATTAGTACCACTAATATTAGGAGCCCCCGATATAGCTTTCCCACGAATAAACAATATAAGATTTTGACTATTACCCCCATCCCTAACCCTTTTAATTTCTAGGAGTATTGTTGAAAATGGAGCTGGCACAGGATGAACTGTTTACCCCCCTTTATCATCTAATATTGCTCATAGAGGAAGATCAGTTGATTTAGCAATTTTCTCTTTACATTTAGCTGGTATTTCATCAATTTTAGGAGCTATTAATTTCATTTCAACAATTATTAATATACGACCTAATAACATATCATTTGATCAAATACCACTATTTATTTGAGCTGTTGGAATTACTACTTTACTACTACTTCTTTCACTTCCAGTTTTAGCTGGTGCAATTACTATATTATTAACAGATCGAAATTTAAATACATCATTTTTTGACCCTGCAGGAGGAGGAGATCCTATTTTATACCAACAT
GBMIN82845-17	animalia	Arthropoda	Insecta	Lepidoptera	Erebidae	Lymantria	Lymantria dispar	ACCTTATATTTTATTTTTGGTATTTGATCAGGAATAGTAGGAACATCTCTAAGTTTACTAATTCGAGCTGAATTAGGGAATCCTGGATCATTAATCGGAAATGATCAAATTTATAATACTATTGTTACAGCTCATGCATTTATCATAATTTTTTTTATAGTTATACCAATTATAATTGGAGGATTTGGTAATTGGTTAGTACCTTTAATATTAGGAGCCCCTGATATAGCTTTCCCCCGTATAAATAATATAAGATTTTGATTATTACCCCCCTCATTAACCCTTTTAATTTCAAGAAGAATTGTAGAAAATGGAGCAGGAACAGGATGAACTGTTTACCCTCCTCTATCTTCTAATATTGCTCATGGAGGTAGATCTGTTGATTTAGCTATTTTTTCTCTTCACTTAGCTGGTATTTCATCAATTTTAGGAGCAATTAATTTTATTACTACCATTATTAATATACGATTAAGAAATTTATCGTTTGATCAAATACCTTTATTTGTTTGAAGAGTTGGAATTACAGCTTTCCTTCTACTTTTATCTTTACCTGTTTTAGCAGGTGCTATTACAATATTATTAACTGACCGAAATTTAAATACATCCTTTTTTGACCCTGCAGGAGGAGGGGATCCAATCCTTTACCAACATTTA
ANICW1100-11	animalia	Arthropoda	Insecta	Lepidoptera	Cosmopterigidae	Macrobathra	Macrobathra ceraunobola	ACTTTATATTTTATTTTTGGGATTTGAGCTGGTATAGTGGGTACTTCCTTAAGTCTTTTAATCCGAGCTGAATTAGGTAACCCTGGATCTTTAATTGGTGATGATCAAATTTATAATACTATTGTTACAGCTCATGCTTTTATTATAATTTTTTTTATAGTTATACCTATTATAATTGGAGGATTTGGTAATTGATTAGTTCCTTTAATACTTGGAGCTCCTGATATAGCTTTTCCTCGAATAAATAATATAAGTTTTTGACTTTTACCCCCCTCTTTAACACTTTTAATTTCAAGTAGTATTGTAGAAAATGGAGCAGGAACAGGATGAACAGTTTATCCTCCTTTATCTTCTAACATTGCTCATGGAGGAAGATCTGTAGATTTAGCAATTTTTTCTCTTCATTTAGCAGGAATTTCTTCTATTTTAGGAGCTATTAATTTTATTACAACAATTATTAATATACGAATTAATAATTTATCTTTTGACCAAATACCTCTATTTGTTTGAGCAGTTGGAATTACAGCTTTACTTCTTCTTCTTTCTTTACCAGTTTTAGCAGGTGCTATTACTATATTATTAACAGATCGAAATCTTAATACTTCATTTTTTGACCCTGCAGGTGGAGGAGATCCAATTTTATATCAACATTTA
LOWAB088-07	animalia	Arthropoda	Insecta	Lepidoptera	Lycaenidae	Plebejides	Plebejides loewii	ACATTATATTTTATTTTTGGAATTTGAGCAGGAATAGTAGGAACATCTTTAAGAATTTTAATTCGTATAGAATTAAGAACTCCTGGATCTTTAATTGGTGATGATCAAATTTATAATACTATTGTTACAGCTCATGCATTTATTATAATTTTTTTTATGGTTATACCTATTATAATTGGAGGATTTGGTAATTGATTAGTTCCTTTAATATTAGGAGCACCTGATATAGCTTTTCCCCGAATAAATAATATAAGATTTTGATTATTACCGCCATCATTAATATTGTTAATTTCTAGTAGAATTGTAGAAAATGGAGCAGGAACAGGATGAACAGTTTACCCCCCACTTTCATCTAATATTGCACATGGAGGATCATCTGTAGATTTAGCAATTTTTTCTCTTCATTTAGCTGGAATTTCTTCAATTTTAGGAGCTATTAATTTTATCACAACAATTATTAATATACGAGTAAATAGTTTATCTTTCGATCAAATATCATTATTTATTTGAGCAGTTGGTATTACTGCTTTATTATTACTTTTATCTTTACCTGTATTAGCGGGAGCAATTACTATATTATTAACAGATCGAAATCTTAATACTTCATTTTTTGATCCAGCTGGAGGAGGTGATCCAATTTTATATCAACATTTA
SIHET957-13	animalia	Arthropoda	Insecta	Hemiptera	Rhyparochromidae	Lamprodema	Lamprodema maura	ACTTTATATTTCATATTTGGTATATTAGCCGGAATAATAGGATCTTCACTAAGATGAATTATCCGAATTGAACTAGGACAACCAGGAATGTTTATTGGAGATGATCAAATTTATAATGTAATTGTAACAGCACACGCATTTATTATAATTTTCTTTATAGTAATACCAATCATAATTGGAGGATTCGGAAACTGACTAGTTCCCTTAATAATTGGAGCACCAGATATAGCATTTCCACGAATAAATAATATAAGATTCTGACTATTACCTCCATCATTAACCTTATTAACAACCAGAAGTATAGTAGAAATAGGAGCTGGAACAGGATGGACAGTTTACCCACCTCTATCAAACAGATTATTCCATAGAGGAGCATCAGTAGATCTAGCAATTTTTTCCCTTCATTTAGCAGGAGTATCTTCTATTTTAGGAGCTATTAACTTTATTTCAACTATTATTAATATACGACCATATGGTATAACACCAGAACAAATTCCATTATTTGTATGATCAGTAGGAATTACAGCTTTATTATTATTGTTATCATTACCAGTATTAGCGGGGGCAATTACTATATTATTAACAGATCGAAATTTTAACACTTCATTTTTTGATCCCACAGGAGGAGGAGATCCTATTCTTTATCAACATCTA
LEATC477-13	animalia	Arthropoda	Insecta	Lepidoptera	Drepanidae	Achlya	Achlya flavicornis	ACATTATATTTTATTTTTGGAATTTGAGCAGGAATAGTAGGAACATCTTTAAGATTACTAATTCGTGCTGAATTAGGTAATCCAGGCTCATTAATTGGAGATGATCAAATTTATAATACTATTGTAACAGCTCATGCTTTTATTATAATTTTTTTTATAGTTATACCTATTATAATTGGAGGATTTGGTAATTGATTAGTACCATTAATATTAGGAGCCCCTGATATAGCTTTTCCTCGTATAAATAATATAAGATTTTGAATACTACCCCCATCTTTAACATTATTAATTTCAAGAAGAATTGTAGAAAATGGAGCTGGAACTGGATGAACAGTTTACCCTCCATTATCATCTAATATTGCCCACGGAGGAAGTTCAGTAGATTTAGCTATTTTTTCCCTTCACTTAGCAGGAATTTCATCTATTTTAGGAGCAATTAATTTTATTACAACAATTATTAATATACGATTAAATAATATATCATTTGACCAAATACCACTTTTTGTATGAGCCGTTGGTATTACAGCTTTTCTTTTACTTTTATCTTTACCTGTATTAGCTGGAGCTATCACTATACTTTTAACAGATCGTAATTTAAATACATCATTCTTTGACCCTGCTGGAGGAGGAGATCCAATTTTATATCAACATTTA
ASQSP366-08	animalia	Arthropoda	Insecta	Hymenoptera	Braconidae	Aleiodes	Aleiodes probuzurae	GTATTATATTTCTTATTTGGAATATGAGCAGGAATAATTGGGTTATCTATAAGAGTAATTATCCGAATAGAATTAAGAAGGGGAGGAAGAATCTTAAAAAATGATCAAATTTATAATGGAATAGTAACTTTACATGCTTTCATTATAATTTTTTTTATAGTTATACCTATTATAATTGGGGGATTTGGTAACTGATTAATTCCATTAATATTAGGGGCCCCAGATATAGCTTTTCCACGAATAAATAATATAAGATTTTGATTATTAATACCATCTATCTTTCTTCTTCTAATAAGAGGAATTATTAATACAGGAGTAGGAACGGGATGAACAATATATCCTCCTTTGTCATCTTTAATTGGTCACAACGGAATATCAGTAGATATATCAATTTTTTCTCTTCATCTAGCAGGAGCATCTTCTATTATAGGAGCAATTAATTTTATTTCTACAATTTTCAATATAAATTTAATAATAATTAAAATAGATCAAATTATATTATTAATCTGATCTATTTTAATTACTACTATTTTACTATTACTATCTCTCCCAGTTTTAGCAGGAGCAATCACAATATTATTAACTGATCGAAATTTAAATACTAGATTTTTTGATTTTGCTGGAGGAGGAGACCCTATCCTTTTTCAACATCTT
BZLWC382-06	animalia	Chordata	Actinopterygii	Albuliformes	Albulidae	Albula		CTTTATTTAGTGTTTGGCGCTTGGGCCGGAATGGTGGGTACGGCTTTGAGTCTTCTAATCCGGGCGGAGTTAAGTCAGCCTGGGGCTTTATTGGGAGATGATCAAATTTACAATGTTATTGTTACAGCACATGCTTTTGTAATGATTTTCTTTATAGTGATGCCCATTTTAATTGGTGGGTTCGGTAACTGGCTTGTTCCTCTTATGATTGGGGCTCCGGATATGGCGTTTCCTCGTATGAATAACATGAGCTTTTGGCTCCTTCCTCCTTCTTTCCTGCTTCTTTTAGCCTCTTCTGGGGTGGAAGCAGGGGCCGGGACGGGATGGACGGTTTATCCTCCTCTTGCTGGTAACTTAGCTCACGCTGGGGCGTCGGTAGACTTAACCATTTTTTCTCTCCATCTCGCAGGTGTCTCTTCAATTCTTGGGGCTATTAACTTCATTACCACAATCATTAATATGAAACCTCCTGCTATTTCCCAGTATCAGACTCCTCTGTTTGTCTGATCTGTCTTAGTTACTGCGGTTCTTCTCCTGTTGTCGTTGCCCGTGTTAGCCGCTGGCATTACAATGCTTCTTACTGACCGTAATCTTAATACTACTTTCTTTGATCCAGCGGGGGGTGGTGATCCCATTCTTTATCACCATTTA
GBMIN117580-17	animalia	Arthropoda	Arachnida	Schizomida	Hubbardiidae	Orientzomus	Orientzomus sp.	ACACTTTATTTTATTTTTGGAATATGAGCAGGCATTCTAGGAAGAGCCTTAAGAATTATAATTCGAATTGAATTAGGTATACCAACAAGATTTCTAGGAAACGATCATCTTTATAATGTTATTGTTACAGCTCACGCATTCGTAATAATTTTTTTTATAGTAATACCAATTATAATTGGAGGATTTGGAAATTGATTAATTCCTCTAATAATTGGAGCACCAGATATAGCATTTCCACGAATAAATAATCTTTCTTTTTGACTTCTTATCCCATCAATATTTTTTTTACTATTTTCATCAATAGCTTCAATAGGAGTTGGAACAGGTTGAACAGTTTATCCACCTTTATCAAGAATTAATTTTCACAGAGGTGCAGCTGTTGATTTTGCTATTTTTTCTTTACATATTGCAGGTATTTCTTCCATTTTAGGAGCTATTAATTTTATTACAACAATTACAAATATACGAACTCCAGGAATAACAATAGAACGAATTCCATTATTTATTTGATCTGTTCTTTTAACAGCAATTTTACTACTCTTATCACTCCCAGTTTTAGCAGGAGCTATTACTATACTTCTCCTTGATCGAAATTTTAACACCTCTTTCTTTGATCCTTTGGGAGGAGGTGATCCAATTCTTTATCAACACTTATTTTGATTTTTTGGACATCCAGAAGTTTATATTTTAATTTTACCAGGTTTTGGAATAATTTCTCACATTATCAGACATTATTCTGGAAAAAAAGAACCATTTGGAACATTAGGAATAATTTATGCAATAATAGCAATTGGATTTTTAGGTTTTATTGTT
GBGCA4838-13	animalia	Chordata	Actinopterygii	Tetraodontiformes	Monacanthidae	Stephanolepis	Stephanolepis hispidus	CTGTATATAATCTTTGGTGCCTGAGCAGGAATAGTGGGGACTGCTTTAAGCCTACTAATTCGGGCAGAGCTGAGCCAGCCCGGCGCCCTTCTTGGGGACGACCAAATGTACAATGTAGTCGTCACAGCTCATGCCTTTGTAATAATTTTCTTTATAGTTATGCCAATCATAATTGGAGGCTTTGGAAACTGACTTATTCCTCTTATGATCGGAGCTCCTGATATAGCATTCCCGCGTATGAATAACATGAGCTTTTGACTTCTGCCCCCTTCCTTCCTGCTTCTCCTTGCATCATCTGGGGTCGAGGCAGGAGCTGGTACCGGTTGGACTGTTTACCCCCCTCTTGCAGGCAACCTTGCCCACGCGGGAGCTTCTGTAGACTTAACTATCTTTTCTCTCCACCTGGCTGGTATCTCTTCAATTCTCGGAGCTATTAATTTTATCACTACAATTATAAATATAAAACCCCCTGCAATGACACAATATCAGATGCCCCTATTTGTATGAGCTGTTCTCGTTACTGCTGTCCTCCTACTTCTTTCATTACCTGTCCTGGCCGCAGGAATTACTATGCTCTTAACAGATCGAAATTTAAACACTACCTTTTTCGACCCTGCAGGAGGTGGAGACCCTATCTTATACCAACACCTC
CNFNR3102-14	animalia	Arthropoda	Insecta	Hymenoptera	Ichneumonidae	Olesicampe		ATTTTATATTTTATTTTTGGATTATGAGCTGGAATAATTGGATCTTCAATAAGATTAATTATTCGAATAGAATTAAGAAGACCAGGATATTTAATTAATAATGATCAAATTTATAATTCATTTGTTACAGCCCATGCTTTTATTATAATTTTTTTTATAGTAATGCCAATTATAATTGGTGGTTTTGGAAATTGGATAATTCCTTTAATATTAGGAAGACCAGATATATCTTTTCCTCGAATAAATAATATAAGATTTTGATTTTTACCACCTTCACTTTTATTATTAATTTTTAGATCAATTTCTAATCAAGGAGTTGGAACTGGATGAACAGTTTATCCACCTTTATCATTAAATATTAGTCATGAAGGTATATCAGTTGATTTAGCTATTTTTTCACTTCATTTAGCAGGTATATCTTCTATTATAGGAGCAATTAATTTTATTACAACTATTTTTAATATAAAAAATTATAATAAAAATTTTGAGCAATTAACTTTATTTACTTGATCAATTAATATTACAACAATTTTATTATTATTAGCCGTTCCAGTATTAGCAGGTGCAATTACTATATTATTAACAGATCGAAATTTAAATACATCATTTTTTGATCCTTCAGGAGGGGGGGATCCAATTTTATATCAACATTTA
GBSP16244-19	animalia	Porifera	Demospongiae	Halichondrida	Halichondriidae	Halichondria	Halichondria panicea	AGCCGTTGATTGTTTTCAACAAATCACAAGGACATTGGAACTCTTTATTTATTGTTTGGGGCCTTTGCCGGAATGATTGGGACCGCTTTTAGCATGTTAATAAGATTAGAGCTATCAGCCCCTGGTTCAATGCTTGGCGATGATCATTTATATAACGTAATAGTAACTGCTCACGCCTTTGTAATGATTTTCTTTCTGGTTATGCCTGTGATGATTGGGGGTTTCGGAAATTGATTTGTTCCTTTATATATTGGTGCGCCTGACATGGCTTTTCCTAGATTGAATAATCTTAGTTTTTGATTATTACCGCCTGCTTTAACCTTATTATTAGGCTCAGCGTTTGTAGAACAAGGAGCGGGTACAGGTTGAACTGTATATCCTCCTTTATCAAGTATACAAGCTCACTCCGGGGGATCGGTTGATATGGCAATTTTTAGTCTTCATTTAGCCGGGATATCTTCTATATTGGGAGCTATGAATTTCATTACAACCATTATAAATATGAGAGCGCCAGGTATTACAATGGACCGAATGCCATTATTTGTGTGATCTGTTTTAGTAACTGCCATTTTATTATTGTTATCTTTACCGGTATTGGCCGGGGCTATTACAATGCTTTTGACAGATCGAAATTTCAATACTGCGTTCTTTGATCCAGCGGGGGGTGGGGACCCAATTTTATATCAACACCTTTTCTGGTTCTTTGGTCACCCAGAAGTTTACATATTGATTTTACCTGGTTTTGGTATAATTTCTCAGGTGATACCAACCTTTTCTGCTAAAAAACAAATATTTGGTTATCTTGGTATGGTTTATGCGATAGTATCAATAGGTGTATTAGGGTTTATCGTATGAGCTCATCACATGTTTACAGTAGGGATGG
MHMXQ458-08	animalia	Arthropoda	Insecta	Lepidoptera	Sphingidae	Xylophanes	Xylophanes porcusDHJ04	ACATTATATTTTATTTTTGGAATTTGAGCAGGAATAGTAGGAACTTCATTAAGATTACTAATTCGAGCAGAATTAGGTACCCCCGGATCTTTAATTGGAGATGATCAAATCTACAATACAATTGTTACAGCCCATGCATTTATTATAATTTTTTTTATAGTAATACCAATTATAATTGGAGGATTTGGTAATTGATTAGTTCCTTTAATATTAGGAGCACCTGATATAGCATTCCCACGAATAAATAATATAAGATTCTGACTTTTACCCCCATCACTTACTTTACTAATTTCTAGAAGCATTGTTGAAAATGGAGCAGGAACTGGATGAACAGTTTACCCCCCTTTATCCTCTAATATTGCTCATAGAGGAAGTTCAGTAGATTTAGCTATTTTTTCTTTACATTTAGCAGGAATCTCTTCTATTATAGGAGCTGTAAATTTTATTACTACAATTATTAATATACGAATTAATAATTTATCATTTGATCAAATACCATTATTTGTATGAGCTGTTGGTATTACAGCATTTTTATTATTACTATCTTTACCAGTATTAGCTGGTGCAATTACTATATTATTAACTGACCGAAATCTTAATACATCATTTTTTGATCCTGCAGGAGGAGGAGATCCTATTTTATATCAACATTTA
MFSP401-10	animalia	Chordata	Actinopterygii	Mugiliformes	Mugilidae	Mugil	Mugil curema	CTATATCTAGTGTTTGGTGCTTGAGCAGGGATAGTAGGGACCGCCCTAAGCCTACTTATCCGGGCCGAACTAAGCCAACCTGGCGCTCTCTTAGGAGACGATCAGATCTACAATGTAATCGTTACGGCCCACGCTTTCGTAATGATTTTCTTTATAGTGATGCCAATCATAATCGGGGGCTTCGGAAACTGATTAGTCCCCTTGATGATTGGAGCACCCGACATAGCATTCCCTCGAATAAACAACATAAGCTTCTGACTTCTACCTCCCTCATTCCTTCTCCTCCTAGCCTCTTCAGGAGTTGAGGCAGGGGCTGGAACAGGATGAACTGTTTACCCGCCATTGGCCGGCAACCTGGCTCACGCTGGGGCATCTGTTGACCTCACCATCTTCTCCCTACACCTAGCAGGTGTTTCTTCAATTCTAGGGGCTATTAACTTCATTACAACCATTCTCAACATGAAACCTCCTGCTATCTCGCAGTATCAGACACCTCTCTTTGTTTGAGCCGTTCTAATTACTGCCGTTCTCCTTCTCTTATCTCTCCCAGTCCTAGCCGCTGGCATCACTATGCTCCTAACAGACCGAAATTTAAATACTTCCTTCTTCGACCCTGCAGGAGGAGGGGACCCAATTCTGTATCAACACTTA
LBCC798-05	animalia	Arthropoda	Insecta	Lepidoptera	Geometridae	Macaria	Macaria signaria	ACTTTATATTTTATTTTCGGAATTTGAGCAGGGATAGTAGGAACTTCTTTAAGATTATTAATTCGAGCAGAATTAGGTAACCCCGGCTCATTAATTGGAGATGATCAAATTTATAATACTATTGTTACAGCTCATGCCTTTATTATAATTTTTTTTATAGTAATACCAATTATAATCGGAGGATTTGGAAATTGACTAGTACCCCTTATACTAGGAGCCCCTGATATAGCATTTCCACGAATAAATAATATAAGATTTTGACTCTTACCCCCCTCAATTACACTTTTAATTTCAAGAAGAATCGTAGAAAATGGAGCTGGAACCGGATGAACAGTTTACCCCCCTTTATCCTCTAATATCGCTCATGGAGGAAGTTCAGTTGACTTAGCTATTTTTTCTTTACATTTAGCAGGAATTTCATCAATTTTAGGAGCTATTAATTTTATTACTACAATTATTAATATACGACTAAATAACTTATCTTTTGATCAAATACCATTATTTGTTTGAGCTGTAGGTATTACAGCTTTTCTTTTACTATTATCTCTACCTGTATTAGCTGGAGCAATTACAATATTATTAACAGACCGAAACTTAAACACATCATTCTTTGATCCTGCTGGAGGAGGAGACCCAATTCTCTACCAACATTTA
GBMA3863-12	animalia	Chordata	Mammalia	Rodentia	Heteromyidae	Liomys	Liomys salvini	ACCCTATATATAATCTTTGGTGCTTGAGCTGGTATAGTAGGAACTGGACTCAGTATTCTTATCCGAGCTGAACTAGGCCAACCTGGGTCATTATTAGGAGATGACCAGATCTATAACGTAANNGTCACCGCACATGCTTTCGTAATAATTTTCTTCATGGTTATGCCTATCATAATTGGAGGATTCGGAAACTGACTAGTACCATTAATGATTGGAGCACCCGATATAGCATTCCCGCGAATAAATAATATAAGCTTCTGACTTCTGCCCCCATCTTTTCTTCTTCTTTTAGCCTCTTCTATAGTTGAAGCTGGGGCAGGGACAGGTTGAACTGTCTACCCACCTTTAGCTGGAAATCTTGCTCATGCAGGAGCATCCGTAGACTTAGCCATCTTTTCACTTCATTTAGCTGGTGTCTCTTCTATCCTAGGGGCTATTAATTTTATTACCACTATTATTAATATAAAACCACCTGCATTATCACAATATCAGACACCCTTATTCGTATGATCAGTTTTAATCACTGCAGTTCTTCTGCTCCTGTCCCTTCCAGTCCTAGCTGCAGGAATTACAATACTATTAACAGACCGAAACTTAAACACTACATTTTTTGACCCTGCTGGAGGAGGGGACCCAATCCTCTACCAACACTTA
GBMNA18273-19	animalia	Chordata	Mammalia	Primates	Hominidae	Homo	Homo sapiens	GACCGTTGACTATTCTCTACAAACCACAAAGACATTGGGACACTATACCTATTATTCGGCGCATGAGCTGGAGTCCTAGGCACAGCTCTAAGCCTCCTTATTCGAGCCGAGCTGGGCCAGCCAGGCAACCTTCTAGGTAACGACCACATCTACAACGTCATCGTCACAGCCCATGCATTTGTAATAATCTTCTTCATAGTAATACCCATCATAATCGGAGGCTTTGGCAACTGACTAGTTCCCCTAATAATCGGTGCCCCCGATATGGCGTTTCCCCGCATAAACAACATAAGCTTCTGACTCTTACCACCCTCTCTCCTACTCCTGCTCGCATCTGCTATAGTGGAAGCCGGAGCAGGAACAGGTTGAACAGTCTACCCTCCCTTAGCAGGGAACTACTCCCACCCTGGAGCCTCCGTAGACCTAACCATCTTCTCCTTACACCTAGCAGGTGTCTCCTCTATCTTAGGGGCCATCAATTTCATCACAACAATTATCAATATAAAACCCCCTGCCATAACCCAATACCAAACGCCCCTCTTCGTCTGATCCGTCCTAATCACAGCAGTCCTACTTCTCCTATCTCTCCCAGTCCTAGCTGCTGGCATCACTATACTACTAACAGACCGCAACCTCAACACCACCTTCTTCGACCCCGCCGGAGGAGGAGACCCCATTCTATACCAACACCTATTCTGATTTTTCGGTCACCCTGAAGTTTATATTCTTATCCTACCAGGCTTCGGAATAATCTCCCATATTGTAACTTACTACTCCGGAAAAAAAGAACCATTTGGATACATAGGTATGGTCTGAGCTATGATATCAATTGGCTTCCTAGGGTTTATCGTGTGAGCACACCATATATTTACAGTAGGAATAG
RBTC252-16	animalia	Arthropoda	Insecta	Orthoptera	Tettigoniidae	Elimaea	Elimaea sp. 30	ACTTTATACTTCATTTTTGGTGCTTGAGCAGGAATGGTTGGTACTTCTCTAAGATTATTAATTCGGGCCGAATTAGGTCAGCCAGGTTATTTAATTGGAGATGACCAAATTTATAATGTTATTGTTACAGCACACGCTTTTGTTATAATTTTTTTTATAGTTATACCTATTATAATTGGAGGGTTTGGAAATTGATTAGTCCCTCTAATGTTAGGAGCTCCGGATATAGCCTTCCCTCGAATAAATAATATAAGTTTTTGATTGTTACCTCCATCTTTAACATTATTATTAACTAGAAGTTTAGTAGAAAACGGAGCTGGAACAGGGTGAACAGTCTATCCACCCTTATCCGGGGGAATTGCACATGGGGGAGCCTCTGTAGATTTAGCCATCTTTTCATTACACTTAGCAGGAATTTCCTCAATTTTAGGGGCTGTTAATTTTATTACTACAACCATTAATATACGAGCCCCAGGGATATCTTTAGATCAAACTCCTTTATTTGTGTGGGCAGTTGCTATTACTGCATTACTTCTTTTACTCTCCTTACCTGTACTCGCAGGAGCTATTACTATATTATTAACTGACCGAAATTTAAATACTTCATTTTTTGACCCAGCTGGAGGAGGAGACCCAATTTTATATCAACACTTA
GBCB0188-06	animalia	Arthropoda	Branchiopoda	Anostraca	Artemiidae	Artemia	Artemia salina	ACCTTGTATTTTATTTTTGGAGCTTGAGCAGGGATAGTCGGGACTTCTCTAAGTATGCTCATTCGTGCCGAGTTGGGGCAACCCGGCTCTTTAATTGGTGACGAACAGGTATATAATGTTATTGTAACAGCTCATGCGTTTGTCATGATTTTTTTCATAGTTATACCTATCTTGATTGGGGGATTCGGTAATTGATTAGTACCCATTATACTAGGGGCCCCCGACATGGCTTTCCCTCGGTTGAATAACTTGAGATTCTGAATGCTCCCGCCTTCTCTCACTCTCCTCCTGGCCAGCTCTATGGTTGAAAGAGGGGCGGGTACCGGGTGAACGGTTTACCCTCCTCTCTCCTCTGCTATTGCCCATGCCGGGCCTTCTGTAGATCTAGCTATTTTTTCTCTTCATTTGGCCGGTATTTCTTCCATTTTAGGAGCCGTAAATTTTATTACCACTATTGTTAACATGCGCCCTCAATCGATGTCCGTTGACCGGGTGCCCTTGTTAGTCTGGGCAGTCGGAATTACAGCCGTCCTTCTGCTTCTATCCCTCCCAGTCCTAGCAGGGGCTATTACTATGTTATTGACTGATCGTAACCTGAACACTTCTTTTTTTGATCCTGCAGGCGGAGGGGACCCGATTCTCTATCAGCACCTC
UMNEA488-08	animalia	Arthropoda	Insecta	Trichoptera	Limnephilidae	Platycentropus	Platycentropus radiatus	ACTATTTATTTTATTTTTGGAATTTGAGCCGGAATAATCGGAACATCTCTAAGAATAATCATTCGAACTGAACTTGGTACTACAGATTCTCTAATTAAAAATGATCAAATCTATAATGTTTTAGTAACAGCTCATGCTTTTATTATAATTTTTTTCATAGTAATACCCATTATAATTGGAGGATTTGGCAATTGACTAGTTCCCCTAATAATTGGTGCCCCAGATATAGCCTTTCCCCGAATAAATAATATAAGATTTTGATTATTACCACCCTCTTTAAATCTACTTTTAATTAGAGCTCTTATTGAAAGAGGAACTGGTACTGGTTGAACAGTTTATCCCCCCTTATCAAGAAATTTAGCTCACGCAGGAAGTTCAGTTGATATCTCTATTTTTTCCTTACATTTAGCAGGGATTTCTTCAATCTTAGGAGCCATTAATTTTATTTCAACTACATTAAATATACGAAATAACTTAATAACATTAGACCGAATCCCCCTATTTGTCTGATCAGTAGCCATTACCGCTCTCCTATTATTACTTTCTCTTCCAGTATTAGCAGGAGCTATTACTATACTTCTCACTGACCGTAACTTAAATACCTCTTTCTTTGATCCAGCAGGAGGGGGTGACCCAATCTTATATCAACATTTA
EWPC057-18	animalia	Annelida	Clitellata	Haplotaxida	Lumbricidae	Dendrobaena	Dendrobaena hortensis	ACCCTTTACTTCATTTTAGGTATTTGAGCTGGAATAGTAGGAGCTGGAATAAGACTACTTATTCGAATTGAACTAAGACAACCTGGTGCCTTCCTAGGAAGTGATCAATTATATAACACCATTGTTACAGCACATGCATTTATCATAATTTTCTTCCTAGTTATACCTGTATTTATTGGGGGCTTTGGAAACTGACTTCTACCCTTAATATTAGGAGCTCCAGATATAGCATTCCCCCGACTAAATAATATAAGATTCTGACTTCTCCCGCCATCTTTAATTCTACTGGTATCTTCAGCCGCAGTAGAAAAGGGGGCAGGAACAGGATGAACAGTTTACCCTCCCTTAGCAAGGAATCTAGCCCATGCAGGACCATCAGTAGATTTAGCAATTTTCTCCCTTCACTTAGCTGGTGCTTCATCAATTCTAGGAGCCATTAATTTTATTACAACAGTTGTTAATATACGATGAACAGGAATACGCCTAGAGCGAATTCCTCTATTCGTGTGAGCCGTAATTATTACAGTTGTTTTACTTCTTCTATCACTTCCTGTACTCGCCGGTGCAATTACAATACTTTTAACTGATCGTAATCTAAACACCTCATTCTTTGACCCTGCAGGAGGAGGAGATCCTATTCTATATCAACATTTA
TTCFW716-08	animalia	Arthropoda	Insecta	Coleoptera	Cerambycidae	Neospondylis	Neospondylis upiformis	ACTTTGTACTTTATATTTGGAGCATGGGCTGGTATAGTTGGGACTTCGCTAAGAATTTTAATTCGATCAGAATTAGGAAATCCCGGATCATTAATTGGTGATGACCAAATTTACAATGTAATTGTAACAGCCCACGCTTTCATTATAATTTTCTTTATGGTAATACCAATTATAATTGGGGGATTTGGTAATTGACTTGTACCTTTAATATTGGGAGCCCCAGACATAGCTTTTCCTCGAATAAATAATATAAGATTTTGACTTTTACCCCCCTCACTTATATTCTTAATCAGAAGAAGAATTGTAGAAAATGGGGCTGGGACAGGGTGAACAGTATACCCTCCTTTATCCGCAAATATTGCTCATAGGGGTTCATCAGTAGATTTAGCTATTTTTAGACTACATTTAGCGGGAATTTCCTCGATTCTAGGGGCCGTAAATTTTATTTCAACTGTAATTAATATGCGACCTGTAGGAATAAGATTAGATAAAATACCCCTATTTGTTTGAGCTGTAACTATTACAGCTATTTTATTACTTCTATCTCTCCCAGTCTTAGCGGGAGCCATTACCATATTATTAACAGATCGAAATTTAAACACATCATTTTTTGACCCTGCTGGAGGAGGCGACCCAATTCTCTACCAACACTTA
CYMBA041-18	animalia	Arthropoda	Arachnida	Sarcoptiformes	Cymbaeremaeidae	Cymbaeremaeus		ACTTTATACTTTGTTTTTGGAGCTTGGGCTGGTCTTTTAGGATCAGGATTGAGAGCCCTAATTCGGCTGGAACTAGGACAACCGGGGTCACTAATGGAAAACGATCAAGTGTATAATACTATTGTAACAGCTCACGCCTTCGTAATAATCTTCTTTATGGTTATACCTATCATAATTGGAGGATTTGGAAACTGATTGGTTCCAATAATAATCGGTGCTCAAGATATAGCATTCCCTCGAATGAATAACATAAGTTTCTGACTTCTACCACCTTCTCTTACTCTTCTATCTTCTTCTGCTTTTGCCGGGATGGGTGCAGGAACAGGGTGAACTGTATATCCACCGCTATCTGGAAACCTGTTTCATTCAGGGATTTCAGTAGACCTTGCTATTTTTAGACTTCACTTAGCAGGGGCTTCTTCTATTTTAGGAGCTATCAACTTTATCACCACAATTCTTAATATACGCTCTTCTTCTATCTCTCTCGATTCAATCCCTCTTTTTGTTTGATCAGTGCTGATCACGGCTGTCCTTTTATTACTTTCTTTACCGGTTCTGGCGGGGGCGATCACAATGCTTTTAACAGACCGAAACTTCAACACCTCCTTCTTTGACCCTTCTGGCGGGGGTGACCCAATTTTATACCAACATTTATTT
MEFM233-05	animalia	Chordata	Actinopterygii	Characiformes	Characidae	Astyanax	Astyanax mexicanus	CTCTATTTAGTATTTGGTGCCTGAGCTGGGATGGTTGGGACTGCTTTAAGCCTGTTAATTCGGGCAGAGCTCGGCCAACCGGGATCCCTTCTAGGTGATGACCAGGTATATAATGTTCTGGTAACTGCACATGCTTTCGTTATAATTTTCTTTATAGTTATACCTGTTATAATTGGAGGCTTTGGAAATTGACTAATCCCACTTATAATTGGCGCCCCAGACATAGCCTTCCCTCGAATAAATAACATAAGTTTTTGACTTCTTCCACCATCTTTTCTTCTCCTTCTAGCATCCTCTGGGGTCGAGGCTGGAGCAGGGACAGGATGAACTGTATACCCCCCTCTTGCTGGCAATCTTGCACATGCAGGAGCTTCCGTTGACCTGACCATTTTCTCACTTCACTTAGCTGGTGTCTCCTCAATTTTAGGAGCAATCAATTTTATTACAACTATTATTAATATAAAACCCCCAGCTATTTCGCAATACCAAACACCCTTATTTGTCTGAGCTGTCTTAGTAACGGCTGTCCTCCTTCTTCTTTCACTCCCTGTCTTAGCAGCTGGAATCACAATACTTCTTACAGATCGTAACCTTAATACTTCATTTTTTGACCCAGCGGGAGGTGGAGATCCTATCCTTTATCAACACCTC
BARSJ424-16	animalia	Arthropoda	Insecta	Coleoptera	Chrysomelidae	Trirhabda	Trirhabda canadensis	ACTTTATATTTTATTTTCGGGATTTGAGCTGGAATAGTTGGAACTTCTTTAAGAATTTTAATTCGGGTAGAATTAGGTAGTCCTGGAACATTAATTGGAAATGATCAAATTTATAATGTAATCGTAACAGCTCATGCTTTTATCATAATTTTTTTTATAGTAATACCAATCATAATTGGAGGATTTGGTAATTGATTAGTTCCATTAATAATTGGGGCTCCTGATATAGCTTTTCCTCGAATAAATAATATGAGATTTTGACTTTTACCCCCTTCATTATTCTTATTAATTATGAGAAGAGTAGTAGAAAGAGGAGCTGGAACAGGATGAACAGTTTATCCTCCTCTTTCTTCTAATATTGCACATGGAGGTTCTTCTGTTGATCTAGCTATTTTTAGATTACATTTAGCTGGAATTTCTTCAATTCTTGGAGCAATTAATTTTATTACAACAGTAATTAATATACGACCCAAAGGAATAACTTTAGATCGAATACCTCTATTTGTATGAGCTGTTACGATCACAGCAATTTTATTGCTTCTTTCATTACCTGTATTAGCTGGGGCAATTACTATACTACTTACTGATCGAAATTTAAATACATCATTTTTTGATCCTGCAGGAGGTGGAGATCCTATTCTTTATCAACATTTA
GBMIN73926-17	animalia	Arthropoda	Insecta	Hymenoptera	Braconidae	Shawiana	Shawiana lapponica	GTTCTCTACTTTATATTTGGTATGTGGGCTGGTATGGTTGGTTTATCTATAAGATTAATTATTCGTTTAGAATTAGGGATACCTGGGAGATTATTAGGTAATGATCAAATTTACAATAGTATAGTTACGGCTCATGCATTTGTAATAATTTTTTTTATAGTTATACCAGTAATACTTGGAGGATTTGGTAATTGGTTAGTACCTTTAATATTAGGATCTCCTGATATAGCTTTCCCTCGCATAAATAATATAAGATTTTGATTATTAATTCCTTCTTTAACTTTATTAATTTTAAGAAGTTTACTTAATGTTGGTGTTGGTACAGGTTGAACAGTTTATCCTCCTTTATCTTCAAGAATTGGTCACAGAGGAATATCAGTTGATTTAGCTATTTTTTCTTTACATTTAGCAGGAGCTTCCTCAATTATAGGTGTAATTAATTTTATTTCAACTATTTTTAATATGCGTTTATTAATAATTAAAATAGATCAAATAACTTTATTAGTTTGATCTATTTTAATTACAGCTTTTTTATTATTATTATCTTTACCTGTTTTAGCTGGAGCTATTACAATATTATTAACAGATCGTAATTTAAACACAACTTTTTTTGATTTTTCAGGAGGAGGTGACCCAATTTTATTCCAACATTTA
BNAFE021-10	animalia	Chordata	Actinopterygii	Perciformes	Percidae	Etheostoma	Etheostoma susanae	CTCTATCTAGTATTTGGTGCTTGAGCCGGAATAGTGGGCACCGCCCTGAGCTTACTTATTCGAGCCGAACTTAGCCAACCCGGCGCACTCCTCGGAGACGACCAGATCTATAACGTAATTGTTACAGCACATGCCTTTGTAATAATTTTCTTTATAGTGATACCAATCATGATTGGAGGGTTTGGAAACTGACTTATCCCACTTATGATCGGGGCCCCCGACATGGCATTTCCTCGAATAAACAACATGAGCTTTTGACTTCTCCCTCCTTCCTTCCTTCTACTTCTTGCCTCCTCAGGAGTAGAAGCAGGGGCTGGGACCGGATGAACCGTCTACCCACCCCTAGCTGGGAATTTAGCACACGCCGGGGCATCTGTTGATCTAACTATTTTTTCCCTACACCTGGCGGGTGTCTCTTCAATTCTTGGAGCAATCAATTTTATTACTACCATTATTAATATAAAACCCCCTGCCATCTCCCAATACCAGACACCACTATTCGTGTGGGCTGTGCTGATTACTGCCGTTCTTCTTCTTCTCTCCCTCCCCGTGCTTGCCGCAGGCATCACCATACTTCTTACAGATCGAAACTTAAACACCACCTTCTTTGACCCCGCAGGAGGAGGGGACCCTATCCTCTACCAACACCTG
GBCH5762-13	animalia	Arthropoda	Arachnida	Trombidiformes	Cheyletidae	Cheyletus	Cheyletus malaccensis	CATAAAGATATTGGTACTTTATATTTCATATTTGGAATCTGATCGGGAATCATGGGTACAAGATTAAGATTTATTATCCGTAGCGAACTATCAAATCCAGGAGCAATCATTAAAAGTGATCAAATTTATAATTCAATCGTAACATCTCATGCTATTATTATAATTTTCTTCACTGTTATACCACTTATAATTGGAGGATTTGGAAATTGACTTATACCCTTAATAGTTAATTCTCACGATATAGCCTTTCCCCGTACCAACAATCTAAGTTTTTGATTACTTCCTATATCATTAAATTTGATGATCCACTCTATAATAAATAAAAATATAATTGGAACAGGATGAACAATATATCCTCCTCTATCTGCTAGAGAATTCCATAATTCTAACTCCGTGGATTTATTAATTTTTTCACTTCACATTGCAGGTATTTCGTCGATCATTTCATCTATCAACTTCATCTCAACTTCAATTTATATGAAAAACAAAAATATATCTATAGATCAAATCTCTTTATTTTCATGATCAATTCTTATTACTACTATCCTTCTTCTGCTATCTTTACCCGTACTAGCCGGAGCAATTACCATACTTCTTCTTGATCGAAATTTTAATACATCATTTTTTGCCCCATCAGGAGGAGGGGACCCAATTTTATTCCAACATTTATTCTGATTTTTTGGTCAC
BBUSE1241-12	animalia	Arthropoda	Arachnida	Araneae	Theridiidae	Latrodectus	Latrodectus hesperus	ACTTTGTATTTGATTTTTGGGGCTTGGGCTGCTATAGTGGGTACAGCTATAAGAGTTTTAATTCGTACTGAATTAGGGCAACCAGGAAGTTTATTGGGTGATGACCAATTATATAATGTTATTGTGACTGGTCATGCTTTTGTTATAATTTTTTTTATGGTTATACCGATTTTAATTGGGGGATTTGGAAATTGGTTAGTTCCTTTGATATTAGGAGCACCAGATATGGCTTTTCCTCGAATAAATAATTTGAGATTTTGATTATTACCATCATCTTTAATTTTATTATTTATTTCGTCTCTGGAAGAGGTTGGAGTTGGAGCTGGGTGAACAATTTATCCTCCTTTATCTAGATTAGAAGGACATAGAGGAAGTTCTGTGGATTTTGCTATTTTTTCTCTACATTTGGCGGGTGCTTCATCTATTATAGGGGCTATTAATTTTATCTCAACAATTATGAATATGCGTCTGGTGGGAATATCGATGGAAAAGGTTAGATTATTCGTATGGTCTGTATTAATTACAGCGGTGTTATTATTATTATCTTTACCTGTATTAGCAGGAGCTATTACTATGCTTTTAACTGATCGTAATTTTAATACTTCTTTTTTTGATCCTGCTGGGGGAGGTGATCCTATTTTGTTTCAGCATTTG
GBGL13679-14	animalia	Arthropoda	Insecta	Lepidoptera	Cossidae	Yakudza	Yakudza vicarius	ACATTATATTTTATTTTCGGTATTTGATCGGGAATAGTAGGAACTTCATTAAGATTATTAGTTCGAGCTGAATTAGGAAATCCAGGATCTTTAATTGGGAATGATCAAATTTACAATACCATTGTCACAGCTCATGCATTTATTATAATTTTTTTTATAGTAATACCAATTATAATTGGGGGATTTGGAAATTGATTAGTTCCATTAATATTAGGAGCCCCCGATATAGCCTTTCCCCGAATAAATAACATAAGATTTTGATTACTTCCCCCATCTCTAGCTTTATTAATTTCTAGGAGTATTGTTGAAAATGGAGCAGGTACAGGTTGAACTGTTTACCCCCCCCTATCTTCCAACATTGCTCATGGGGGAAGATCTGTAGATTTAGCAATTTTCTCTTTACACTTAGCTGGAATTTCCTCAATTTTAGGGGCTATTAATTTTATTACAACAATTATTAATATACGACCTAATAATATATCATTTGATCAAATACCCCTATTTGTTTGAGCTGTTGGTATTACTGCATTATTACTACTATTATCACTACCAGTTTTAGCGGGAGCTATTACCATATTATTAACAGATCGAAACTTAAACACATCGTTCTTTGACCCGGCAGGAGGAGGTGATCCTATCCTTTATCAACACTTA
CNGRE063-12	animalia	Arthropoda	Insecta	Diptera	Tachinidae	Tachina		ACTTTATATTTTATTTTTGGTGCATGAGCTGGAATAGTAGGAACATCTTTAAGAATTTTAGTACGAGCTGAATTAGGTCATCCAGGTGCACTTATTGGAGATGATCAAATTTATAATGTAATTGTTACAGCTCATGCATTTGTAATAATTTTTTTTATAGTTATGCCAATTATAATTGGAGGATTTGGAAATTGATTAGTTCCATTAATATTAGGAGCACCTGATATAGCTTTTCCTCGAATAAATAATATAAGTTTTTGACTTTTACCTCCTGCATTAACTTTACTTCTCGTAAGTAGTATAGTAGAAAATGGAGCTGGAACAGGATGAACTGTTTACCCTCCCTTATCTTCTAATATTGCTCATGGAGGAGCTTCTGTTGATTTAGCAATTTTTTCATTACATTTAGCTGGAATTTCTTCCATTTTAGGAGCTGTAAATTTTATTACAACAGTTATTAATATACGATCTACAGGAATTACTTTTGATCGAATACCCTTATTTGTATGATCAGTAGTTATTACAGCATTATTACTACTTTTATCATTACCAGTATTAGCTGGAGCCATCACTATACTATTAACAGATCGAAATTTAAATACTTCATTTTTTGATCCAGCTGGAGGAGGAGATCCTATTCTATATCAACATTTA
LPYPB540-08	animalia	Arthropoda	Insecta	Lepidoptera	Erebidae	Coenipeta	Coenipeta medina	ACTTTATATTTTATTTTTGGTATTTGAGCTGGAATAGTAGGAACTTCATTAAGATTATTAATTCGAGCTGAATTAGGAAACCCAGGATCTTTAATTGGAGATGATCAAATTTATAATACCATTGTAACTGCTCATGCATTTATTATAATTTTTTTTATAGTTATACCAATTATAATTGGAGGTTTTGGGAATTGATTAGTTCCTTTAATATTAGGAGCCCCTGATATAGCCTTCCCCCGAATAAACAATATAAGTTTTTGACTTTTACCCCCATCTTTAACCCTTTTAATTTCAAGAAGAATTGTAGAAAATGGAGCAGGAACAGGATGAACAGTTTATCCCCCACTTTCATCAAATATTGCTCATAGAGGAAGCTCTGTAGATTTAGCTATTTTTTCCCTTCATTTAGCTGGAATTTCATCTATTTTAGGAGCTATTAATTTCATTACTACAATTATTAATATACGATTAAATAGTTTAATGTTTGATCAAATACCTTTATTCATTTGAGCTGTTGGTATTACAGCTTTCCTTTTACTCTTATCATTACCTGTTTTAGCCGGTGCCATTACAATATTACTTACTGACCGAAATTTAAATACTTCCTTTTTTGACCCTGCAGGAGGAGGAGATCCAATTCTATATCAACATTTA
LOWC812-05	animalia	Arthropoda	Insecta	Lepidoptera	Noctuidae	Eurois	Eurois nigra	ACATTATATTTTATTTTTGGCATTTGAGCTGGAATAGTAGGAACTTCTTTAAGACTATTAATTCGAGCTGAATTAGGAAATCCTGGATCTTTAATTGGTGATGATCAAATTTATAATACTATTGTAACAGCTCATGCTTTTATTATAATTTTTTTTATAGTTATACCTATTATAATTGGAGGATTCGGTAATTGACTTATTCCTTTAATACTAGGCGCCCCAGATATAGCATTTCCACGAATAAACAATATAAGTTTTTGACTCCTCCCCCCCTCATTGACTCTTTTAATTTCAAGAAGAATTGTAGAAAATGGAGCAGGAACAGGATGAACAGTGTACCCCCCACTTTCATCTAATATTGCACATGGTGGAAGATCAGTAGATCTTGCTATTTTTTCCCTTCATTTAGCGGGAATTTCTTCTATTTTAGGAGCTATTAATTTCATTACTACAATTATTAATATGCGATTAAATAGTCTATCATTCGATCAAATACCATTATTTATTTGAGCAGTAGGAATTACTGCATTTTTATTATTACTATCTTTACCTGTTTTAGCTGGAGCTATTACCATACTTTTAACAGATCGAAATTTAAATACATCTTTTTTTGACCCCGCAGGGGGAGGAGATCCTATTCTATACCAACATTTA
LOCT137-05	animalia	Arthropoda	Insecta	Lepidoptera	Geometridae	Anavitrinella	Anavitrinella pampinaria	ACATTATATTTTATTTTTGGAATTTGAGCTGGAATAGTAGGAACTTCATTAAGACTTTTAATTCGAGCAGAATTAGGTAACCCTGGATCTTTAATTGGAGATGACCAAATTTATAATACTATTGTAACTGCTCATGCTTTCATTATAATTTTCTTTATAGTAATACCTATTATAATTGGAGGATTTGGAAATTGATTAGTTCCTTTAATATTAGGTGCCCCTGATATAGCATTTCCTCGAATAAATAATATAAGATTTTGATTATTACCCCCATCTATTACTCTTTTAATTTCTAGAAGAATCGTAGAAAATGGAGCTGGAACTGGATGAACAGTATATCCTCCTTTATCTTCTAATATTGCTCATGGAGGAAGATCAGTAGACTTAGCTATTTTTTCTTTACATTTAGCAGGAATTTCATCTATTTTAGGAGCTATTAACTTTATTACAACTATTATTAATATACGATTAAATAACTTATCATTTGATCAAATACCTTTATTTGTTTGAGCAGTTGGAATTACTGCATTTTTATTATTATTATCTTTACCTGTTTTAGCAGGAGCTATTACTATATTATTAACTGATCGTAATTTAAATACTTCATTTTTCGATCCTGCTGGAGGAGGAGACCCAATTTTATACCAACATTTA
FBCOO562-13	animalia	Arthropoda	Insecta	Coleoptera	Scarabaeidae	Anomala	Anomala dubia	ACTTTATATTTCCTATTCGGCAGATGGGCCGGAATAGTAGGAACCTCATTAAGATTATTAATTCGAGCAGAATTAGGAAACCCCGGATCTCTCATTGGAGATGATCAAATTTATAATGTAATTGTTACAGCTCATGCTTTTATTATGATTTTCTTCATAGTAATACCTATTATAATTGGAGGATTTGGGAATTGACTAGTACCCCTTATACTAGGAGCCCCTGACATAGCTTTTCCTCGTATAAACAATATAAGATTTTGGCTTTTACCCCCTTCACTAACCCTTCTTTTAATAAGAAGATTAGTAGAAAATGGAGCCGGAACTGGATGAACAGTGTACCCCCCACTTTCAGCCAATATTGCCCACAGAGGAGCTTCTGTTGATTTAGCTATTTTTAGTTTACATTTAGCAGGAATTAGATCTATTTTAGGAGCTGTAAATTTTATCACTACAGTTATTAATATACGATCAACTGGAATAACTTTCGATCGTATACCATTATTTGTTTGATCAGTAGTACTAACTGCTTTACTTTTATTACTTTCTCTCCCAGTATTAGCTGGAGCTATTACTATACTACTTACAGATCGTAATATTAATACATCATTTTTTGACCCAGCTGGAGGAGGTGATCCTATTTTATACCAACATCTA
CNPEM1801-14	animalia	Arthropoda	Insecta	Diptera	Chironomidae	Metriocnemus		ACTTTATATTTTATTTTTGGGGCCTGATCTGGAATAGTAGGAACTTCTCTAAGAATTTTAATTCGAGCAGAATTAGGACACGCTGGCTCATTAATTAGAGATGACCAAGTTTATAATGTTATTGTTACTGCCCATGCTTTCGTCATAATTTTTTTTATAGTTATACCTATCTTAATTGGGGGATTTGGAAATTGACTAGTACCTTTAATGCTAGGCGCCCCTGATATAGCATTCCCTCGAATGAACAATATAAGCTTTTGATTACTGCCCCCTTCATTAACTCTTCTTTTATCAAGAGCAATCGTAGAAAATGGAGCGGGTACAGGTTGAACGGTTTACCCCCCTCTTTCATCAAATATTGCCCATGCAGGAGCTTCTGTTGATCTTGCTATTTTTTCTTTTCATTTAGCAGGTATTTCATCAATCTTAGGAGCTGTAAACTTTATTACTACTGTAATTAATATGCGATCTGAAGGAATTTCCCTAGATCGAATACCCTTATTCGTTTGATCTGTAATAATCACGGCCATTTTATTGTTACTATCCCTACCAGTTTTAGCCGGGGCCATCACAATACTTTTAACTGACCGAAATTTAAATACATCTTTTTTCGACCCTGCAGGAGGGGGAGACCCAGTCTTATACCAACACTTATTC
GBDPC729-14	animalia	Arthropoda	Insecta	Diptera	Chironomidae	Cricotopus	Cricotopus sp.	ACTTTATATTTTATTTTTGGAGCCTGATCAGGAATAGTCGGGACTTCTTTAAGAATTTTAATTCGAGCTGAATTAGGACATGCAGGGTCATTAATTGGTGATGACCAAATTTATAATGTAATTGTTACTGCTCATGCTTTTGTAATAATTTTTTTTATAGTTATACCAATTTTAATTGGTGGGTTTGGAAACTGATTAGTACCTCTTATACTAGGGGCCCCTGATATAGCTTTCCCACGAATAAATAATATAAGATTTTGACTTTTACCTCCTTCATTAACTTTATTATTATCTAGTTCTATTGTAGAAAACGGAGCTGGAACAGGTTGAACTGTTTATCCTCCTCTTTCTTCAGGTATTGCTCATGCCGGAGCATCAGTAGATTTAGCTATTTTTTCTTTACATTTAGCTGGAATTTCTTCTATTTTAGGAGCAGTAAATTTTATTACTACAGTAATTAATATACGATCTGAAGGAATTACTTTAGATCGAATACCTTTATTTGTATGATCAGTTGTAATTACTGCTGTATTATTACTTTTATCTTTACCAGTTTTAGCCGGGGCTATTACTATATTATTAACAGATCGAAATTTAAATACATCTTTTTTTGATCCAGCTGGTGGGGGAGACCCTATTTTATACCAACATTTA
GBMIN77754-17	animalia	Arthropoda	Insecta	Hymenoptera	Ichneumonidae	Ophion	Ophion sp. MS13507	ATTCTATATTTCATTTTTGGTATATGATCTGGGATAATAGGATCTTCCCTAAGATTATTAATTCGTATAGAATTAGGTAATCCAGGTTTCCTAATTAACAATGATCAACTTTATAATTCTATTATTACATCCCATGCTTTTATTATAATTTTTTTTATAGTTATACCCATTATAATTGGGGGATTTGGTAATTGAATAATCCCTTTAATACTTGGAGCCCCAGATATAGCTTTCCCTCGTATAAATAATATAAGATTTTGACTCCTACCCCCTTCTATTAATTTATTAATCTTAAGAAATATAACAAATCAAGGAGTTGGAACAGGATGAACAGTTTATCCACCCCTCTCATTAAATTTAAATCATGAAGGAATAGCATTAGATATAGCAATTTTTTCTCTACATATTGCAGGATTATCATCAATTATAGGGGCAATTAATTTTATTACCACAATCATAAACATAAAAAATTTAAATATATTTTTTGAACAAATTACTTTATTTTCATGATCTATATTAATTACAACAATTTTACTTTTATTAGCAGTACCTGTATTAGCAGGGGCAATCACTATACTCTTAACAGACCGTAACTTAAATACAACTTTTTTTGATCCATCAGGAGGAGGAGACCCTATTCTTTACCAGCATTTATTTTGATTCTTCGGACATCCT
GMGRF5895-13	animalia	Arthropoda	Insecta	Diptera	Cecidomyiidae	Rhopalomyia		ACTTTATATTTTATTTTTGGTATTTGGGCAGGAATAATTGGTACATCAATAAGAATATTAATTCGAATAGAGTTAAGAAGAGTTAGAAATATAATTGGAAATGATCAAATTTATAATGTAATTGTAACCGCTCATGCTTTTATTATAATTTTTTTTATAGTAATACCAATTTTAATTGGAGGATTTGGGAATTGATTGATTCCTATTATATTAGGGGCTCCTGATATGGCCTTCCCCCGAATAAATAATTTAAGATTTTGATTTTTGCCCCCATCATTAATATTATTATTAATTAGAAGAATAGTAGAAACAGGAACTGGGACTGGATGAACTGTTTACCCTCCCTTATCTTCTTCAATTGCGCATACAGGGTCTTCTGTTGATTTTTCAATTTTTTCTTTACATATTGCTGGAGTCTCATCAATTTTAGGAGCTATTAATTTTATTTCTACAATACTAAATATAAAAATTAAATTTATTAAATTTGACCAAATTTCTCTTTTTACATGATCTGTATTAATTACAGCCATTTTACTCCTCTTATCGTTACCTGTGTTAGCGGGAGCTATTACTATATTATTAACAGACCGAAATTTAAATACTTCATTTTTTGATCCCATAGGAGGAGGAGATCCTGTTTTATATCAACATTTG
GBNA159-05	animalia	Chordata	Aves	Anseriformes	Anatidae	Branta	Branta canadensis	CTATACCTCATCTTCGGAGCATGAGCAGGAATAGTCGGCACCGCACTCAGCCTATTAATCCGCGCAGAACTAGGACAACCAGGGACTCTCCTAGGCGACGACCAAATTTACAATGTAATCGTCACCGCCCACGCCTTCGTAATAATCTTCTTTATAGTCATACCCATCATGATCGGAGGATTCGGCAACTGATTAGTACCCCTCATAATCGGCGCCCCCGACATAGCATTCCCCCGAATAAATAACATAAGCTTTTGACTCCTCCCACCATCATTCCTCTTACTACTAGCCTCATCCACTGTAGAAGCTGGCGCCGGTACAGGCTGAACTGTATACCCTCCCCTGGCAGGTAACCTCGCCCACGCCGGGGCTTCAGTAGACCTGGCTATTTTCTCGCTTCACTTAGCCGGTGTCTCCTCCATCCTTGGGGCCATCAACTTCATTACCACAGCCATCAACATAAAACCCCCCGCACTCTCACAATACCAAACCCCACTGTTCGTNTGATCCGTCCTAATCACTGCCATCCTACTCCTCCTATCGCTCCCCGTACTCGCCGCCGGCATCACAATGCTACTAACTGACCGAAACCTAAACACCACATTCTTCGACCCCGCCGGAGGGGGAGACCCAATCCTGTACCAGCACCTATTCTGATTCTTCGGACACCCAGAAGTCTACATCCTGATTCTG
GBIR7512-19	animalia	Chordata	Aves	Columbiformes	Columbidae	Ptilinopus	Ptilinopus regina	CTGTACCTAATCTTCGGCGCATGAGCCGGCATAGTCGGCACCGCACTCAGCCTACTTATCCGCGCAGAACTTGGACAACCTGGCACCCTTCTAGGAGACGACCAAATCTATAACGTAATCGTCACTGCCCACGCCTTCGTAATAATCTTCTTCATAGTGATGCCAATCATGATCGGGGGCTTCGGAAACTGACTAGTCCCCCTCATAATTGGTGCCCCTGACATGGCATTCCCACGAATAAACAACATAAGCTTCTGACTTCTACCCCCATCCTTTCTCCTACTCCTAGCTTCTTCCACAGTCGAAGCCGGAGCAGGTACTGGATGGACCGTCTACCCTCCCCTAGCCGGCAACCTAGCCCACGCTGGAGCCTCTGTAGACCTGGCCATTTTCTCCCTCCACCTCGCAGGTATCTCTTCCATTCTAGGAGCTATCAACTTTATTACAACCGCCATCAACATAAAACCACCAGCCCTCTCACAATACCAGACCCCACTGTTTGTATGATCCGTCCTCATCACCGCCGTCCTCCTTCTACTATCCCTTCCGGTCCTCGCCGCTGGTATTACTATGCTACTCACAGACCGAAACCTAAACACCACATTCTTTGACCCCGCCGGCGGAGGTGATCCAGTACTGTACCAACACCTCTTCTGATTCTTCGGACATCCTGAAGTCTACATTCTAATCCTA
RDLQE168-06	animalia	Arthropoda	Insecta	Lepidoptera	Tortricidae	Choristoneura	Choristoneura conflictana	TTATATTTTATATTTGGAATTTGAGCTGGAATAGTAGGAACATCATTAAGATTATTAATTCGAGCTGAATTAGGAAATCCTGGATCTTTAATTGGTGATGATCAAATTTACAATACTATCGTAACAGCTCATGCTTTTATTATAATTTTTTTTATAGTTATACCTATTATAATTGGGGGATTTGGAAATTGATTAGTTCCTTTAATATTAGGAGCCCCTGATATAGCTTTCCCTCGTATAAATAATATAAGATTTTGATTATTACCCCCCTCTATTATACTTTTAATTTCAAGAAGAATTGTAGAAAATGGAGCTGGTACAGGATGAACAGTTTACCCCCCACTTTCATCTAATATTGCTCATAGAGGAAGATCAGTAGATTTAGCAATTTTCTCTTTACACTTAGCAGGAATTTCATCTATTTTAGGAGCTGTAAATTTTATTACAACTATTATTAATATACGACCTAATAATATATCTTTAGATCAAATACCTTTATTTGTTTGATCTGTAGGAATTACAGCTCTTTTACTTCTCTTATCTTTACCTGTATTAGCAGGAGCTATCACTATATTATTAACAGATCGAAATTTAAATACATCATTTTTTGATCCTGCTGGAGGAGGAGATCCTATTTTATATCAACACTTA
GBMIN140151-18	animalia	Rotifera	Monogononta	Ploima	Brachionidae	Brachionus		ACTTTATATTTTATTTTTGGTATTTGAGCCGGCCTTATTGGTCTTAGAATAAGGTTTCTTATTCGTCTAGAGTTAGGGGTCGTAGGGTCCTACCTAAGTGATGAGCACCTTTACAATGTTCTAGTCACTGCTCACGCTTTCGTAATGATTTTCTTTATAGTAATGCCTGTCTCTATAGGAGGTTTTGGTAATTGACTAATTCCCCTTATATTAGGTGTGGCAGATATAGCATTCCCACGTATAAATAATCTGTCCTTCTGATTGTTAGTACCAGCCTTCATATTCCTTTTACTCTCTTCAGCTATTGATGCAGGCGCTGGTACTGGTTGAACTGTTTACCCTCCTTTATCCGACTCAACTTACCATGCAGGTGTTTCAGTTGACTTAGCTATTTTCAGTTTACATCTGTCAGGTATTTCTTCTATTTTAGGGAGAATCAACTTCTTAACTACTATTATTTGCTCTCGTACAAAAAGAGTTTCTTTAGATCGTTTACCTTTAATACTTTGAGCTATCGCCGTTACAGCGGTTCTTCTCATCACTAGGTTACCCGTACTAGCAGGTGCTATCACTATGCTTCTTACGGATCGTAATTTTAACACTTCCTTCTTCGACCCTGCGGGTGGAGGGAATCCTGTACTTTACCAACACTTA
GBCOU3529-13	animalia	Arthropoda	Insecta	Coleoptera	Nitidulidae	Thymogethes	Thymogethes lugubris	ACACTATATTTTATTTTTGGTGCTTGATCAGGTATAGTAGGAACATCATTAAGAATATTAATTCGAACTGAATTAGGAAATCCCGGGTCATTAATTGGGAATGATCAAATCTATAATGTAATTGTTACAGCCCATGCATTTGTAATAATTTTCTTTATAGTTATACCATTTATAATTGGAGGATTTGGAAATTGACTAGTCCCCCTAATATTAGGGGCTCCTGACATAGCGTTCCCACGAATAAATAATATAAGATTTTGACTTCTTCCTCCTTCCTTGTCTCTATTATTAATAAGAAGAATTATTGAAAGAGGAGCAGGAACTGGATGAACAGTTTATCCCCCACTTTCTTCCAATATTGCCCATGGTGGAGCATCAGTCGATCTAGCAATTTTTAGGCTACATTTAGCAGGAATCTCTTCAATTTTAGGAGCAGTTAATTTTATTACAACAGTAATTAATATACGACCCTCAGGAATAACATTTGATCGCATACCTTTATTTGTATGGGCAGTAGCTATTACTGCTCTATTATTACTATTATCATTACCAGTATTAGCTGGTGCAATCACTATATTATTAACAGACCGAAATTTAAATACAACTTTTTTTGATCCTTCAGGAGGCGGGGATCCAATTTTATACCAACATTTA
GBMIN37410-13	animalia	Arthropoda	Insecta	Plecoptera	Gripopterygidae	Riekoperla	Riekoperla alpina	ACTTTATATTTTATTTTTGGGGCCTGATCGGGAATAGTTGGAACGGCTCTAAGATTACTTATTCGCGCTGAACTTGGGCAACCTGGATCCCTAATTGGTGATGATCAAATCTATAATGTCATTGTTACTGCCCATGCTTTTGTAATAATTTTTTTTATAGTTATACCAATTATAATTGGTGGATTTGGAAATTGACTCGTTCCCCTAATACTAGGGGCCCCTGACATGGCCTTTCCCCGAATGAATAATATAAGATTCTGACTTCTTCCGCCCTCCCTAACTCTTCTATTAACTAGAAGTTTAGTAGAAAATGGGGCCGGAACTGGATGAACAGTTTATCCACCCTTATCTGCAGGAATTGCTCATGCCGGTGCCTCAGTTGATATAGCAATTTTTTCTTTACACTTAGCTGGTGTATCTTCGATTCTAGGGGCAGTTAATTTTATTACTACAGTAATTAATATACGATCAAGAGGGATATCCCTTGATCGAATACCTTTATTTGTATGAGCTGTTGCAATTACAGCTCTTTTATTATTATTAAGTTTACCAGTTCTGGCCGGGGCAATTACTATGCTTCTCACAGACCGAAATTTAAATACTTCATTTTTCGATCCTGCCGGAGGGGGAGATCCAATTTTATATCAACACTTA
OPPWE5267-17	animalia	Arthropoda	Insecta	Diptera	Chironomidae	Chironomus		ACACTTTACATTATTTTTGGAGCTTGATCCGGAATAGTAGGAACATCTCTAAGAATGCTTATTCGAGCAGAATTAGGGCGTCCTGGTACTTTCATTGGTGATGACCAAATTTATAATGTTGTAGTTACAGCACATGCTTTTATTATAATTTTTTTCATAGTTATGCCTATTCTAATTGGTGGATTTGGTAATTGACTTGTACCTCTTATATTAGGTGCCCCAGATATGGCTTTCCCCCGAATAAATAATATAAGTTTTTGACTTCTTCCCCCTTCTCTTACACTTTTACTTTCTAGTTCATTTGTAGAAAATGGAGCAGGAACAGGATGAACAGTTTATCCTCCTCTTTCTGCAGCTATTGCCCATAGAGGTGCTTCTGTTGATTTAGCTATTTTTTCTCTTCATTTAGCAGGTGTTTCTTCTATTTTAGGATCTGTAAATTTTATTACTACAGTTATTAATATACGAGCTAATGGAATTACATTAGACCGAATACCTTTATTTGTTTGATCTGTTGTTATTACAACAGTTCTTTTACTTTTATCATTACCTGTTTTAGCTGGAGCTATTACAATGCTTTTAACTGATCGAAATTTAAATACATCATTCTTTGACCCGGCTGGTGGGGGAGACCCAATTTTATATCAACATTTA
GBMA25861-19	animalia	Chordata	Mammalia	Pilosa	Bradypodidae	Bradypus	Bradypus pygmaeus	ACCCGCTGACTATTCTCAACAAACCACAAGGACATCGGAACCCTGTACCTATTATTTGGCGCCTGAGCCGGAATGGTAGGCACTGCCCTAAGCATGCTAATTCGAGCCGAACTAGGACAACCAGGAACACTACTAGGCGATGATCAAATTTATAACGTTATTGTTACCTCACACGCATTTATCATAATCTTCTTTATAGTAATACCAATTATAATCGGTGGTTTCGGGAACTGATTAGTCCCTTTAATAATCCGGGCCCCGGACATGGCATTCCCCCGAATAAACAACATAAGTTTCTGATTACTACCCCCATCATTTCTTCTCCTACTGGCCTCTTCCATAGTGGAAGCAGGCGCAGGCACGGGCTGAACTGTATACCCACCCCTAGCAGGCAACCTAGCTCATGCAGGCGCATCAGTTGACCTGACTATCTTCTCCCTGCACCTGGCAGGAATCTCATCAATCCTAGGTGCTATTAACTTTATTACTACCATTATCAACATGAAACCCCCTGCCATGTCCCAGTACCAAACCCCACTATTTGTCTGATCAGTACTAGTAACGGCGATCCTCCTCCTCCTCTCACTCCCAGTTTTAGCTGCCGGAATCACTATACTCCTAACGGATCGCAACTTGAATACCACATTCTTCGACCCTACCGGAGGAGGCGACCCCATTCTGTACCAACACCTGTTCTGGTTCTTTGGACATCCTGAAGTATACATTCTTATTCTACCAGGCTTCGGCATAATCTCCCACATTATCACATACTACTCCGGGAAAAAGGAACCCTTCGGCTACATAGGTATAGTGTGAGCCATAGTATCAATTGGATTCTTAGGCTTCATCGTCTGGGCCCACCACATATTTACAGTAGGAATAG
GBACU1698-12	animalia	Arthropoda	Insecta	Hymenoptera	Philanthidae	Cerceris	Cerceris quinquefasciata	ATATTATATTTTTTATTTGGCATATGATCTGGAATATTAGGAGCTTCTTTTAGTATAATAATTCGATTAGAATTAAGATCTCCAGGAAGATTTATTAATAATAGACAATTATATAATAGAATTGTAACTACACATGCATTTATTATAATTTTTTTTATAGTTATACCATTTATAATTGGAGGATTTGGTAACTGATTAATTCCTATAATATTAGGAGCACCAGATATAGCATTTCCTCGAATAAATAATATAAGATTTTGACTTTTACCACCTTCATTAATTTTCTTATTATTAAGATCAATTACAAATCAAGGATTAGGTACAGGTTGAACTTTATACCCACCACTTTCTAGAAATACAGGACATAGAAGTATATCCGTTGATATATCAATCTTTTCATTACATATAGCTGGAATCTCCTCTATTATAGGAGCAATTAATTTTATTGTAACAATTATTAATATACATAATAATAATATTGTAATAGAAAAATTACAATTATTAATTTGATCAATTTTAACAACTGCAGTCCTTTTATTATTATCTTTACCAGTCCTTGCTGGAGCAATTACAATACTTTTATTTGATCGTAATTTAAATACATCATTCTTTGATCCATCAGGAGGAGGAGATCCAATTCTTTATCAACACTTA
GMOFJ1359-15	animalia	Arthropoda	Arachnida	Trombidiformes	Erythraeidae	Leptus		ACTTTATATTTTATTTTAGGAGCCTGATCAGGGATGATAGGACTCAGTTTAAGAGCCATTATTCGTATAGAGCTAGGTCAACCAGGTCAATTAATTTCCAATGATCAAATATATAATAGAATTGTTACAGCACATGCCTTCATTATAATTTTCTTTATAGTTATACCTATTATAATTGGGGGTTTCGGAAATTGATTGGTACCAATCATAATTGGTGCCCCAGACATAGCATTCCCCCGTATAAACAATATAAGATTTTGACTTCTTCCTCCTTCGCTAATACTTTTAGTCTTAGCCTCATTTGTTAATATAGGTGTAGGAACGGGATGAACCCTATACCCCCCATTATCAAGCTTTTTAGCTCACAATTACGCTTCTATTGAACTATCCATTTTTTCTTTACACCTTGCCGGAGCTGCTTCAATTTTAGGAGCAATCAACTTTCTCACTACCTTCAAAAACATAAGCAACAAAAATCTCTGATGAGATATAATCCCCCTATTTGTGTGAGCTATTATAATCACAGTTGTTCTTTTGCTGTTGTCCCTTCCAGTGTTAGCAGGAGCAATCACCATACTTCTCATAGATCGTAACTTTAACACTACCTTCTTTGATCCTTCTGGAGGAGGAGATCCTATTATATATCAACATTTA
EMHLC074-10	animalia	Arthropoda	Insecta	Hymenoptera	Tenthredinidae	Pristiphora	Pristiphora bifida	ACATTATATTTTATTTTTGGAATTTGATCCGGAATATTAGGATTATCATTTAGAATACTAATTCGAACAGAATTAGGAATACCTGGATCTATAATTGGAGATGATCAAATTTATAATGTAATTGTAACATCTCATGCATTTTTAATAATTTTTTTTATAGTTATACCAATTATAATTGGAGGATTTGGAAATTGACTTGTACCTTTAATATTAGGAGCACCTGATATAGCATTTCCACGTTTAAATAATATAAGATTTTGATTTTTACCCCCATCATTAATACTTCTTCTATCTAGAAGAATAGTAAACTCAGGCTCAGGTACAGGATGAACAGTTTACCCACCACTATCAAGAAGAATTTCACACGCAGGAGCATCAGTTGATTTAACTATTTTTTCACTTCATTTAGCAGGTATTTCATCAATTTTAGGAGCAATTAATTTTATTTCAACAATAATTAACATAAAACTTAAAGGAATAAAATTTGAACAAATACCTTTATTTATTTGAGCAGTATCATTAACAGCCTTATTACTTCTATTATCATTACCAGTATTAGCAGGAGCTATTACTATATTACTTACAGATCGTAACCTAAATACATCATTTTTTGATCCTTCAGGGGGAGGAGATCCAATTTTATATCAACATTTA
FOAK307-10	animalia	Chordata	Actinopterygii	Scombriformes	Centrolophidae	Tubbia	Tubbia tasmanica	CTTTATCTAGTATTTGGTGCATGAGCAGGAATAGTAGGCACCGCCCTAAGCCTGCTTATCCGAGCTGAACTATGCCAACCAGGCGCCCTCCTCGGAGATGATCAAATTTATAATGTAATTGTTACGGCTCATGCCTTTGTAATAATTTTCTTTATAGTCATACCTGTTATAATTGGAGGCTTTGGAAACTGACTCATTCCTCTAATGATCGGGGCCCCTGATATAGCATTTCCTCGAATGAACAATATAAGCTTTTGACTTCTACCCCCCTCTTTCCTACTACTTCTTGCCTCCTCTGGAGTTGAAGCCGGTGCCGGAACTGGTTGAACAGTATATCCTCCCCTAGCCGGAAACCTGGCCCACGCCGGGGCATCAGTTGACCTAACTATTTTTTCCCTCCACTTAGCAGGGATTTCGTCGATTCTTGGAGCCATTAATTTCATCACAACAATTATTAACATGAAGCCCGAGTCCATCACCCAATACCAAACACCCCTATTCGTATGAGCCGTCCTAATTACGGCCGTCTTACTTCTACTATCCCTACCTGTCCTCGCTGCTGGAATTACAATACTCCTCACAGACCGAAACCTAAACACAACCTTCTTTGACCCTGCAGGAGGAGGGGACCCAATCCTCTACCAGCATCTC
OPPQQ211-17	animalia	Arthropoda	Insecta	Diptera	Phoridae	Megaselia		ACATTGTATTTTATTTTTGGAGCCTGAGCTGGAATAGTTGGTACTTCTTTAAGTATTATAATTCGAGCTGAATTAGGACACCCTGGTGCTTTAATTGGTGATGACCAAATTTATAATGTAATTGTTACTGCTCATGCTTTTATTATAATTTTTTTTATAGTTATACCTATTATAATAGGAGGATTCGGAAATTGATTAGTGCCTTTAATATTAGGAGCTCCTGATATAGCTTTTCCCCGAATAAATAATATAAGTTTTTGAATATTACCTCCTTCTTTAACTCTTTTATTAGCCAGAAGTATAGTAGAAAATGGAGCAGGTACTGGATGAACAGTTTATCCTCCACTTTCTTCTAGAATTGCTCATAGTGGAGCTTCAGTTGATTTAGCAATTTTCTCTTTACATTTAGCAGGAATTTCTTCAATTTTAGGAGCTGTAAATTTTATTACTACAATTATTAATATACGATCTTCAGGAATTACTTTTGATCGAATACCTTTATTTGTATGATCAGTAGGAATTACTGCTCTTTTATTACTTTTATCTTTACCTGTATTAGCAGGAGCTATTACTATACTTTTAACTGATCGAAATTTTAATACTTCATTCTTCGATCCTGCAGGAGGAGGGGATCCAATTTTATATCAACATTTA
SOWC010-06	animalia	Arthropoda	Insecta	Lepidoptera	Sphingidae	Callionima	Callionima grisescens	ACATTATATTTTATTTTTGGTATTTGAGCAGGTATAGTAGGAACTTCATTAAGATTACTAATTCGAGCAGAATTAGGAAACCCCGGATCTTTAATTGGAGATGATCAAATTTATAATACAATTGTTACAGCACATGCATTTATTATAATTTTCTTTATAGTTATACCTATTATAATTGGAGGATTTGGAAATTGATTAGTACCATTAATATTAGGAGCCCCAGATATAGCATTCCCACGAATAAATAATATAAGATTTTGACTTTTACCCCCATCTTTAACCTTACTTATTTCAAGAAGTATTGTAGAAAATGGGGCAGGAACTGGATGAACGGTTTACCCCCCACTATCATCTAACATTGCTCATAGAGGAAGATCCGTAGATTTAGCAATTTTTTCTTTACATTTAGCAGGAATTTCATCAATTATAGGAGCTATTAATTTTATTACTACAATTATTAATATACGAATTAATAGATTAACTTTTGATCAAATACCATTATTTGTTTGAGCTGTAGGAATTACAGCATTTCTATTATTACTATCTTTACCAGTATTAGCAGGTGCAATTACTATACTTTTAACTGATCGAAATTTAAACACATCATTTTTCGACCCAGCTGGAGGGGGAGATCCTATTTTATATCAACATTTA
ECFOM111-10	animalia	Arthropoda	Insecta	Trichoptera	Hydropsychidae	Hydropsyche	Hydropsyche morosa	ACCTTATATTTTATATTTGGAATTTGATCAGGTTTAGTTGGATCTTCCCTTAGTTTCATTATCCGAATAGAACTAAGAACCCCCGGAAGATTTATTGGAAATGATCAAATTTATAATGTAGTTGTCACTTCTCATGCTTTTATTATAATTTTTTTCATGGTTATACCCATTATAATTGGAGGATTTGGAAATTGATTAGTGCCTCTTATATTAGGATCACCAGATATAGCCTTTCCTCGTATAAATAATCTAAGATTTTGATTCCTACCGCCATCTCTTATCTTTCTCCTTTTAAGAAGGATAACTAATTCAGGAGCCGGAACAGGCTGAACAGTCTATCCTCCTCTCTCTTCTAATTTATCTCATGCTGGCAGATCAGTAGATCTAACCATTTTTTCTTTACATATAGCAGGAATTTCTTCAATCTTAGGAGCTATTAATTTTATTTCTACTATTATAAATATAAAATTTAAAAATTTAAATTTTGAATTAATTCCCCTATTCGTATGATCAATTTTAATTACTGCAGTTTTATTACTTCTTTCTTTACCTGTTTTAGCAGGAGCCATCACTATACTTTTAACGGATCGTAATTTAAATACTTCCTTTTTTGATCCTGCAGGTGGGGGAGATCCAATTCTTTACCAACATTTA
LEATC467-13	animalia	Arthropoda	Insecta	Lepidoptera	Gelechiidae	Chionodes	Chionodes perpetuella	ACTTTATATTTTATTTTTGGAATTTGAGCAGGAATAATAGGAACATCATTAAGTTTATTAATTCGAGCTGAATTAGGAAATCCTGGATCTTTAATTGGAGATGATCAAATTTATAATACTATTGTAACAGCTCATGCTTTTATTATAATTTTCTTTATAGTTATGCCTATTATAATTGGAGGATTTGGAAATTGATTAGTACCTTTAATATTAGGAGCTCCTGATATAGCTTTCCCCCGAATAAATAACATAAGTTTTTGACTTCTTCCCCCCTCTCTTACTCTTTTAATTTCAAGAAGAATTGTAGAAAATGGAGCAGGAACAGGTTGAACTGTTTATCCCCCTTTATCTTCTAATATTGCACATAGAGGAAGATCAGTAGATTTAACAATTTTTTCATTACACTTAGCAGGAATTTCTTCAATTTTAGGAGCAATTAATTTTATTACTACAATTATTAATATACGAATTAATAATTTATCTTTTGATCAAATACCTTTATTTGTTTGAGCTGTAGGAATTACCGCTTTATTATTATTACTTTCTCTTCCCGTTTTAGCTGGAGCTATTACCATATTATTAACAGATCGTAATTTAAATACATCATTTTTTGATCCAGCAGGAGGGGGAGATCCAATTTTATACCAACATTTA
LPSOD624-09	animalia	Arthropoda	Insecta	Lepidoptera	Noctuidae	Protorthodes	Protorthodes oviduca	ACATTATATTTTATTTTTGGTATTTGAGCTGGAATAGTTGGAACTTCATTAAGATTATTAATTCGAGCTGAATTAGGTAATCCTGGCTCTTTAATCGGAGATGATCAAATTTATAATACTATTGTTACAGCTCATGCTTTCATTATAATTTTTTTTATAGTTATACCTATTATAATTGGAGGATTTGGTAATTGACTTGTACCTTTAATATTAGGAGCTCCAGATATAGCTTTCCCCCGTATAAATAATATAAGTTTTTGACTTCTACCCCCCTCTTTAACTTTATTAATTTCAAGTAGAATTGTAGAAAATGGAGCAGGAACAGGATGAACAGTTTACCCACCCCTTTCATCTAATATTGCTCATGGAGGAAGCTCTGTAGATCTAGCTATTTTTTCTCTTCATTTAGCTGGAATTTCTTCTATTTTAGGTGCTATTAATTTTATTACTACAATTATTAATATACGATTAAATAGTCTATCTTTTGATCAAATACCTTTATTTATTTGAGCTGTAGGAATTACAGCATTTTTATTATTATTATCACTTCCTGTATTAGCTGGAGCCATTACCATACTTTTAACAGATCGAAACTTAAATACATCCTTTTTTGATCCTGCTGGAGGAGGAGATCCTATTTTATACCAACATTTA
OPPHG1217-17	animalia	Arthropoda	Insecta	Diptera	Sciaridae	Bradysia	Bradysia excelsa	ACATTATATTTTATTTTTGGAGCCTGATCAAGAATAGTAGGAACATCGCTTAGAATATTAATTCGAGCAGAATTAGGATGCCCTAATGCTTTAATTGGGGATGATCAAATTTATAATGTAATTGTTACAGCCCATGCATTTATTATAATTTTTTTCATAGTAATACCAATTATAATTGGAGGGTTTGGAAATTGACTTGTCCCTTTAATATTAAGAGCACCAGATATAGCTTTCCCTCGATTAAATAATATAAGATTTTGGTTATTACCTCCTTCTTTAACTCTACTTTTAACTAGAAGATTAGTAGAAAGGGGGACAGGAACAGGATGAACAGTTTACCCCCCTCTCTCTTCTACTTTGTCTCATTCAGGAGCATCAGTTGATTTATCAATTTTTTCTCTTCATTTAGCTGGAATTTCTTCAATCCTAGGAGCAGTAAACTTTATTTCTACAATTATCAATATACGTGCCCCAGGTATATCTTTTGATAAAATATCTCTATTTGTATGATCAGTTTTAATTACAGCAATTCTTTTACTTTTATCTTTACCGGTATTAGCAGGAGCTATTACAATATTATTAACAGATCGAAACTTAAATACATCTTTCTTTGATCCTGCTGGTGGAGGAGACCCAATTTTATATCAACATTTA
LPOKD072-09	animalia	Arthropoda	Insecta	Lepidoptera	Limacodidae	Apoda	Apoda y-inversum	ACTTTATATTTTATTTTTGGAATTTGAGCAGGAATAGTAGGAACATCTTTAAGTTTAATAATTCGAATAGAATTAGGTAATCCTGGATCTTTAATTGGAGATGATCAAATTTATAATACTATTGTTACTGCTCATGCTTTTATTATAATTTTTTTTATAGTAATACCTATTATAATTGGAGGATTTGGTAATTGATTAGTACCTTTAATACTAGGAGCTCCGGATATAGCTTTCCCACGAATAAATAATATAAGATTTTGATTATTACCTCCTTCTTTAATATTACTTATTTCTAGTAGTATTGTAGAAAATGGAGCAGGAACAGGATGAACAGTTTACCCACCTCTTTCTTCAAATATTGCTCATAGAGGAAGATCAGTAGATTTAGCAATTTTTTCTCTTCATTTAGCTGGAATTTCTTCTATTTTAGGAGCTGTAAATTTTATTACAACTATTATTAATATACGACCTAATGGTATATCATTTGATCAAATACCTTTATTTGTTTGAGCAGTAGGAATTACTGCATTACTTCTTCTCCTTTCTTTACCTGTTTTAGCTGGAGCTATTACTATACTACTAACAGATCGAAATTTAAATACTTCTTTTTTTGATCCAGCTGGAGGAGGAGATCCAATTTTATACCAACATTTA
FBHET882-12	animalia	Arthropoda	Insecta	Hemiptera	Nabidae	Nabis	Nabis pseudoferus	ACCCTATATTTTTTATTTGGTATTTGAGCTGGTATATTAGGAACATCACTTAGTTGAATTATTCGTATCGAGTTAGGACATCCTGGATCCTTTATTGGGGATGACCAGATCTACAATGTAATTGTTACTGCACATGCATTTATTATAATTTTTTTCATAGTTATACCTATTATAATTGGGGGATTTGGAAACTGACTAGTGCCATTAATAATTGGAGCACCAGACATGGCATTTCCTCGTATAAATAACATAAGTTTTTGACTATTGCCCCCTTCAATTACATTATTAATTATTAGTAGAATTGTAGAAAAGGGCGTAGGGACAGGATGAACAGTTTACCCTCCGCTATCAGCAAATGTGGCCCATAATGGGGCATCAGTAGACTTGGCTATTTTTAGATTACACTTAGCCGGTGTATCCTCCATTTTAGGGGCAGTAAACTTTATTTCAACAATTATTAATATACGACCAGTAGGTATAACACCAGAACGAATTCCTTTATTTGTATGATCTGTAGGTATTACAGCTCTACTGCTATTATTATCATTACCTGTACTAGCAGGGGCAATTACTATGTTACTTACTGATCGTAACTTTAATACATCATTCTTTGATCCAGCAGGAGGAGGAGATCCTATTCTATATCAACATTTA
DLII755-07	animalia	Arthropoda	Insecta	Hymenoptera	Halictidae	Lasioglossum	Lasioglossum clematisellum	ATACTTTATTTTATATTCGCAATATGATCAGGAATAATTGGAGCTTCATTAAGAATAATTATTCGAATAGAATTAAGTGTCCCCGGAAAATGAATTAATAATGATCAAATTTATAATACTATCATTACCTCACATGCATTCGTAATAATTTTTTTTATAGTTATACCATTTATAATTGGAGGATTTGGAAATTGATTAGTTCCTTTAATAATTGGAGCTCCTGATATAGCATTCCCTCGAATAAATAATATAAGATTTTGATTATTAATTCCATCAATATTTATACTATTAATAAGAAGTATGGTATCATCTGGATCAGGAACTGGATGAACTATTTATCCTCCTTTATCATCTATTATTTATCATTCTTCAATTTCTGTAGATTATACCATCTTTTCACTTCATATTGCAGGAATTTCATCAATCATAGGAGCTATTAATTTCATTGTATCAATTTTACTTATAAAAAATATCTCAATTAATTACGATCAAATTCCTCTTTTTCCATGATCAGTAAAAATTACTGCTATTTTATTATTATTGTCCCTTCCAGTATTAGCAGGAGCAATTACAATACTCTTAACAGATCGAAATTTAAATACTTCATTTTTTGATCCTTCAGGGGGAGGAGACCCAATTCTTTATCAACATTTA
GBMIN57397-17	animalia	Arthropoda	Insecta	Diptera	Culicidae	Culex	Culex sp. ZFMK PR045-Colombia	AAAGATATTGGAACTTTATACTTTATTTTTGGAGCTTGAGCAGGAATAGTAGGAACTTCATTAAGTTTATTAATTCGAGCTGAATTAAGTCAACCTGGAGTTTTTATTGGAAATGATCAAATTTATAATGTTATTGTAACAGCACATGCTTTTATTATAATTTTTTTTATAGTTATACCTATTATAATTGGAGGATTTGGAAATTGATTAGTTCCTTTAATGTTAGGAGCCCCAGATATAGCTTTTCCTCGAATAAATAATATAAGTTTTTGAATATTACCCCCATCATTAACACTACTTTTATCAAGTAGTTTAGTAGAAAATGGAGCTGGAACAGGTTGAACTGTTTATCCACCTCTTTCTTCTGGAACTGCCCATGCTGGAGCTTCAGTAGATTTAGCAATTTTTTCTTTACATTTAGCTGGGATTTCATCAATTTTAGGAGCTGTAAATTTTATTACTACAGTAATTAATATACGATCTTCAGGAATTACTTTAGACCGAATACCTTTATTTGTCTGATCAGTAGTAATTACTGCAATTCTTTTATTATTATCTTTACCTGTTTTAGCTGGTGCTATTACAATACTTTTAACAGATCGAAACTTAAATACATCTTTTTTTGATCCAATTGGTGGAGGAGATCCTATTTTATACCAACATTTATTTTGATTTTTTGGACATCCAGAA
BCBN403-05	animalia	Chordata	Mammalia	Chiroptera	Phyllostomidae	Artibeus	Artibeus jamaicensis	TTATACCTATTATTTGGTGCTTGAGCAGGAATAGTAGGTACTGCACTAAGTCTCCTTATTCGTGCAGAACTTGGCCAACCTGGGGCCCTATTAGGTGATGATCAAATCTATAATGTAATCGTAACAGCTCATGCTTTCGTAATAATTTTCTTTATAGTAATGCCTATTATAATTGGGGGGTTCGGTAACTGACTAGTACCACTAATAATTGGCGCACCCGATATAGCATTCCCACGAATAAATAATATAAGCTTCTGGCTTCTCCCACCTTCCTTCCTACTTTTACTTGCTTCCTCTACAGTTGAAGCTGGCGTCGGAACAGGTTGAACCGTATACCCACCACTAGCCGGAAATCTAGCACATGCCGGAGCTTCAGTTGACCTGGCTATCTTCTCTCTTCACCTAGCCGGAGTTTCATCAATCCTCGGAGCTATTAATTTTATCACTACAATTATTAATATAAAACCACCTGCCCTCTCTCAATATCAAACACCTTTATTTGTTTGATCTGTTTTAATCACTGCCGTCCTATTACTCCTATCCCTTCCTGTCTTAGCAGCAGGTATTACCATACTCCTAACAGACCGAAATCTTAATACCACATTCTTTGACCCAGCTGGAGGGGGAGACCCCATTTTATATCAGCACTTA
SSNA919-08	animalia	Chordata	Actinopterygii	Salmoniformes	Salmonidae	Oncorhynchus	Oncorhynchus keta	CTCTATTTAGTATTTGGTGCCTGAGCCGGGATAGTAGGCACCGCCCTGAGCCTACTAATTCGGGCAGAACTAAGCCAGCCAGGCGCTCTTCTAGGGGATGACCAGATCTACAACGTAATCGTTACAGCCCATGCCTTCGTTATAATTTTCTTTATAGTCATACCAATTATAATCGGAGGCTTTGGAAACTGATTAATCCCCCTAATGATCGGGGCACCAGATATAGCATTCCCACGAATAAATAACATAAGCTTCTGACTCCTACCTCCGTCCTTCCTCCTCCTCCTTTCTTCATCTGGAGTTGAAGCCGGCGCTGGTACCGGGTGGACAGTTTACCCCCCTCTAGCCGGAAACCTTGCCCACGCAGGAGCATCTGTCGACTTAACCATCTTCTCCCTCCATTTAGCTGGAATCTCCTCAATTTTGGGGGCCATTAATTTTATTACGACCATTATCAACATAAAACCCCCAGCTATTTCTCAGTACCAAACCCCGCTTTTTGTCTGAGCTGTACTAATCACTGCTGTACTTCTACTATTATCACTCCCCGTTCTGGCAGCAGGTATTACTATGTTGCTCACAGATCGAAATTTAAACACCACTTTCTTTGACCCAGCGGGCGGCGGAGATCCAATTTTATACCAACACCTC
LBCG2902-09	animalia	Arthropoda	Insecta	Lepidoptera	Crambidae	Evergestis	Evergestis subterminalis	ACATTATATTTTATTTTTGGAATTTGAGCAGGTATAGTAGGTACATCTTTAAGATTATTAATTCGTGCTGAATTAGGTAACCCCGGATCATTAATTGGAGACGATCAAATTTATAATACAATTGTAACTGCTCATGCATTTATTATAATTTTTTTTATAGTTATACCTATTATAATTGGAGGATTTGGAAATTGATTAGTACCTTTAATATTAGGAGCCCCAGATATAGCTTTCCCCCGAATAAACAACATAAGATTTTGATTATTACCCCCATCTTTAACTCTTCTAATTTCAAGAAGAATTGTTGAAAATGGAGCAGGAACAGGATGAACGGTATACCCCCCCCTATCATCTAATATTGCTCACAGAGGAAGATCAGTAGATTTAGCTATTTTTTCTTTACATTTAGCTGGAATTTCCTCTATTTTAGGAGCTATTAATTTTATTACTACAATTATTAATATACGAATTAATGGTTTATCATTTGATCAAATACCTTTATTTGTTTGAGCAGTTGGAATTACAGCATTATTATTATTACTTTCTTTACCTGTTTTAGCTGGAGCAATTACAATACTTTTAACAGATCGAAATTTAAATACATCTTTTTTTGACCCAGCTGGAGGAGGTGATCCTATTTTATATCAACATTTA
CNCHX205-09	animalia	Arthropoda	Insecta	Hymenoptera	Braconidae	Microplitis	Microplitis jft09	ATATTATATTTTATTTTTGGAATTTGATCAGGTATATTAGGATTTTCAATAAGTTTAATTATTCGTTTAGAATTAGGAATACCAGGTAGTTTAATTAGTAATGAACAAATTTATAATAGAATTGTAACATCTCATGCTTTTATTATAATTTTTTTTATAGTTATACCAATTATAATTGGAGGATTTGGAAATTGATTAATTCCTTTAATATTAGGTTCTCCTGATATAGCATTTCCACGTATAAATAATTTAAGATTTTGATTATTAATTCCTTCATTATTTTTATTAATTTTAAGAAGATTAATTAATATTGGTGTTGGTACAGGATGAACTGTTTACCCACCTTTATCTTTAATTTTAGGACATAGGGGATTATCTGTTGATATAAGAATTTTTGCTTTACATTTAGCAGGTGCTTCATCTATTATAGGTTCTGTGAATTTTATTTCAACTATTTATAATATACGATCTAATTATTTAAATATAGATAAAATTTCTTTATTTGTTTGATCAGTATTAGTAACAGCAATTTTATTATTATTATCTTTACCAGTTTTGGCTGGAGCAATTACTATGTTGTTAACTGATCGAAATTTAAATACAAGATTTTTTGATCCTTCTGGAGGTGGAGATCCTATTTTATATCAACATTTA
GBPSY046-14	animalia	Arthropoda	Insecta	Diptera	Psychodidae	Lutzomyia	Lutzomyia yuilli	CATAAAGATATTGGAACATTATATTTTATTTTTGGAGCTTGATCAGGAATAGTAGGCACTTCTCTAAGAATTTTAATTCGAGCAGAATTAGGACATCCTGGAGCCTTAATTGGTGATGATCAAATTTATAATGTAATTGTTACTGCCCATGCTTTTGTAATAATTTTTTTTATAGTTATACCTATTATAATTGGAGGATTTGGTAATTGATTAGTACCCTTAATATTAGGGGCACCTGATATAGCATTTCCTCGAATAAATAATATAAGATTTTGACTTTTACCTCCTTCTTTATCTCTACTATTAACAAGAAGAATAGTAGAAACTGGAGCAGGAACAGGTTGAACTGTATATCCCCCATTATCAAGAAATATTGCCCATAGAGGAGCTTCTGTTGATTTAGCAATTTTTTCATTACATTTAGCCGGTATTTCATCTATTTTAGGGGCTGTAAATTTTATTACTACTGTAATTAATATACGATCTACAGGAATTACTTTAGATCGTATACCTTTATTTGTTTGATCTGTTGTAATTACTGCAGTATTATTACTACTATCTTTACCTGTACTAGCTGGAGCAATTACTATACTACTAACAGACCGAAATTTAAATACATCTTTCTTTGATCCTGCAGGTGGAGGAGACCCAATTTTATATCAACATTTATTCTGATTTTTTGGTCACCCTGAA
GBCX1609-14	animalia	Arthropoda	Hexanauplia	Cyclopoida	Oithonidae	Oithona	Oithona similis	ACATTATACCTACTAACAGGAGTTTGGGCAGGCATGATTGGTACAAGAATGAGAGTAATTATCCGAATTCAACTTTCCTACCCTACCGGCTTTTTGTGTAACGAGCAATTATACAATGTAATCGTGACTGCTCACGCGTTTATTATAATTTTTTTTATAGTTATGCCTATCTTAATCGGATGTTTTGGTAATTGACTGGTGCCTTTAATAATTGGGTCTCCTGATATAGCTTTTCCACGTTTAAACAATATAAGTTACTGACTATTGGTGCCTGCTCTATTCCTGCTGTTAGTTGGCTCTATAGTGGAGTCTGGAGCTGGCACAGGTTGAACTGTGTATCCACCCTTAAGGTCATACATCTTCCATGGGGGAGCATCTGTGGACTTTACAATTTTTAGGTTACATTTAGCTGGGGTATCGTCTCTCTTAGGAGCCGTAAATTTTATTAGTACAGTTCTAAACCTGCGAGCCTTGGGAATACTTATAGACCGCATGCCTTTATTTCCTTGAGCTGTATTCATCACTGCTATTCTACTTCTCTTGTCTCTCCCCGTATTAGCTGGGGCAATCACAATACTATTAACTGACCGAAATTTGAATACATCTTTCTACGACCCTATAGGGGGGGGAGACCCTGTTCTTTACCAGCATCTATTTTGATTTTTTGGTCACCCTGAAGTTTACATTTTAATCCTCCCAGGGTTCGGTCTAATCTCTCACATTGTCAGCCAAGAGAGAGGAAAAAATGAGCCTTTTGGAGCACTTGGAATAATTTATGCAATAAGAGCAATTGGGGTGCTGGGTTTTGTTGTTTGA
JWDCI190-10	animalia	Arthropoda	Insecta	Diptera	Chironomidae	Procladius	Procladius cf. ruris	ACTTTATATTTTATTTTCGGTGCATGAGCTGGTATAGTAGGTACGTCCCTTAGTATCTTAGTACGAGCTGAATTAGGTCACCCAGGAGCATTAATTGGTGATGATCAAATTTATAATGTAATCGTAACTGCACATGCTTTTGTAATAATTTTTTTTATAGTAATACCTATTTTAATTGGAGGATTTGGAAATTGATTAGTTCCCTTAATATTAGGAGCACCAGATATAGCTTTTCCTCGAATAAATAATATAAGATTTTGATTATTACCCCCTTCTTTAACATTATTATTAGCTAGCTCAATTGTAGAAAACGGGGCTGGAACAGGATGAACTGTTTATCCTCCCTTAGCTTCTGGAATTGCTCATGCAGGAGCTTCTGTAGATTTAGCAATTTTTTCCCTCCATTTAGCTGGAGTATCTTCTATTTTAGGGGCAGTAAATTTTATTACAACAGTAATTAATATACGTTCTAATGGAATTACTTTAGACCGAATACCATTATTTGTATGATCCGTAGTTATTACAGCCGTTTTATTATTATTATCTTTACCTGTTTTAGCTGGTGCTATTACTATATTATTAACTGACCGAAATTTAAATACATCTTTTTTTGATCCGGCTGGTGGGGGAGATCCTATTTTATATCAACACTTA
UPOLB893-09	animalia	Arthropoda	Insecta	Hymenoptera	Megachilidae	Hoplitis	Hoplitis producta	ATTATTTATATAATTTTCAGAATATGATCAGGAATAATTGGTTCTGCAATAAGAATTATTATTCGTATAGAATTAAGAATTCCTGGATCTTGAATTAATAATGATCAAATTTATAATTCAATTGTAACTGCTCATGCTTTTTTAATAATTTTTTTTTTAGTTATACCTTTTATAATTGGAGGATTTGGAAATTGATTAGTTCCATTAATATTAGGTATTCCTGATATAGCTTTTCCTCGAATAAATAATATTAGATTCTGATTACTTCCTCCTTCATTATTACTATTACTATTAAGAAATTTTTTTAATCCAAGACCAGGAACTGGATGAACAGTTTATCCTCCTTTATCATCATATTTATATCATTCTTCACCATCAGTTGATATAGCTATTTTTTCATTACATATTTCAGGTTTATCTTCAATTATAGGATCATTAAATTTTATTGTAACTATTATTTTAATAAAAAATATTTCATTACAATATAATCAACTTTCATTATTTCCATGATCTGTATTTATTACAACTATTTTATTACTTTTATCATTACCTGTATTAGCAGGAGCAATTACTATACTTTTATTTGATCGAAATTTAAATACTTCCTTTTTTGATCCAATAGGAGGAGGAGATCCAATTTTATTTAAACATTTA
CNCLB116-14	animalia	Arthropoda	Insecta	Lepidoptera	Noctuidae	Schinia	Schinia lynda	ACATTATATTTTATTTTTGGAATTTGAGCTGGTATATTAGGAACTTCATTAAGATTATTAATTCGAGCTGAATTAGGAACTCCAGGATCTTTAATTGGAGATGATCAAATCTATAATACTATTGTAACAGCACATGCTTTTATCATAATTTTTTTTATAGTTATACCTATTATAATTGGTGGATTTGGAAATTGACTTGTACCTTTAATATTAGGAGCCCCAGATATAGCTTTCCCTCGAATAAATAATATAAGTTTTTGACTTTTACCCCCATCTTTAACATTATTAATTTCTAGAAGAATTGTAGAAAATGGAGCAGGAACAGGATGAACAGTTTATCCCCCACTTTCATCTAATATTGCCCATGGAGGTAGTTCTGTAGATTTAGCTATTTTTTCCCTCCACCTAGCAGGAATTTCTTCTATCTTAGGAGCTATTAATTTTATTACTACAATTATTAATATACGATTAAATAATTTATCTTTTGATCAAATACCTTTATTTATTTGAGCTGTAGGTATTACAGCATTTTTACTATTATTATCTTTACCTGTATTGGCTGGAGCTATCACAATACTTTTAACTGATCGAAATTTAAATACATCCTTTTTTGATCCAGCTGGAGGAGGAGATCCTATTCTTTACCAACATTTA
MIWAM008-13	animalia	Mollusca	Gastropoda	Cephalaspidea	Philinidae	Philine		ACGTTGTACATAATCTTCGGGATGTGGTGTGGCCTAGTTGGAACTGGATTGAGTCTATTAATCCGGTTCGAGCTAGGGACTGCATCTGCTTTCCTGGGAGATGATCACTTCTATAACGTTATTGTTACTGCTCACGCTTTTGTTATAATTTTCTTTATGGTGATACCTTTAATAATTGGGGGATTCGGAAACTGGATAGTTCCTCTTCTTATTGGTGCACCCGATATAAGGTTCCCGCGAATGAATAATATAAGGTTCTGACTACTCCCTCCTTCTTTTAGTCTTCTTTTAGTATCTAGAATAGTAGAAGGAGGAGCTGGAACAGGCTGAACTGTTTATCCCCCTTTATCAGGACCCATTGCGCATGGATCTGTATCGGTGGACCTGGTTATCTTCTCCCTTCATCTAGCTGGTATATCGTCAATTCTGGGGGCAATTAATTTCATTACTACGATCTTTAACATGCGTTCGCCTGGAATCATCTTTGAACGACTTAGCTTATTTGTGTGATCCATTCTCGTGACAGCTTTTCTTCTTCTCCTATCTCTTCCTGTATTAGCAGGAGCAATTACTATACTTTTAACTGATCGAAATTTTAATACTAGGTTCTTTGACCCTGCAGGGGGAGGGGATCCTATTTTGTACCAGCATCTG
STBOA745-07	animalia	Arthropoda	Insecta	Lepidoptera	Saturniidae	Lobobunaea	Lobobunaea phaedusa	ACACTTTATTTTATTTTTGGAATTTGAGCAGGAATAATTGGAACTTCTTTAAGTTTATTAATTCGGGCAGAACTAGGAACTCCTGGATCTTTAATTGGAAATGATCAAATTTATAATACTATTGTAACAGCCCATGCTTTTATTATAATTTTTTTCATAGTTATACCTATCATAATTGGAGGATTTGGTAACTGATTAGTCCCATTAATATTAGGAGCACCTGATATAGCCTTCCCCCGTATAAATAATTTAAGTTTTTGATTACTACCTCCATCTTTAACACTTTTAGTTTTTAGCAGAATTGTTGAAAATGGGGCAGGAACTGGTTGAACAGTTTACCCACCTCTATCTTCTAATATAGCTCACAGTGGATCATCTGTTGATTTAGCTATTTTTTCCTTACATTTAGCTGGAATTTCTTCTATTTTAGGGGCTATTAACTTTATTACTACAATTATTAATATACGAATAAATAATTTATCCTTTGATCAAATACCTTTATTTGTTTGAGCAGTAGGAATCACAGCCTTTTTACTTCTTTTATCCTTACCAGTACTTGCTGGGGCTATTACTATACTTCTTACAGATCGAAATTTAAATACCTCTTTTTTCGACCCAGCTGGGGGAGGGGATCCTATTTTATATCAACATTTA
GBMTG5065-16	animalia	Chordata	Actinopterygii	Cypriniformes	Botiidae	Leptobotia	Leptobotia rubrilabris	ACACGCTGATTCTTCTCTACCAACCACAAAGACATTGGCACCCTTTATCTAGTATTCGGTGCCTGAGCCGGAATAGTTGGAACCGCCCTCAGCCTCCTAATCCGCGCTGAGCTAAGCCAACCCGGGTCACTTCTAGGTGATGACCAAATCTATAACGTAATCGTTACTGCACATGCCTTTGTTATAATTTTCTTTATAGTAATGCCTATCCTTATCGGAGGCTTCGGGAACTGACTTGTTCCACTAATAATTGGGGCCCCTGATATAGCATTCCCTCGAATAAATAATATAAGCTTTTGACTTCTCCCCCCCTCCTTTCTTCTCCTTTTGGCCTCTTCTGGGGTTGAAGCCGGGGCCGGAACAGGATGAACGGTATACCCACCACTCGCAGGAAACCTTGCCCACGCAGGGGCATCCGTAGACCTTACCATCTTCTCCCTCCACCTAGCAGGTGTGTCATCCATCCTTGGGGCAATTAATTTCATTACTACAACCATTAACATAAAACCCCCAGCCATCTCTCAATACCAAACACCCCTCTTCGTGTGGGCCGTACTCGTAACAGCCGTTTTACTACTTCTGTCACTCCCAGTGCTGGCCGCCGGCATCACAATACTTTTAACAGACCGTAATTTAAACACAACATTCTTCGACCCGGCAGGGGGAGGAGACCCAATCCTTTATCAACACCTATTTTGATTCTTCGGCCACCCAGAAGTTTACATTCTTATTTTACCCGGGTTTGGCATTATTTCTCACGTTGTAGCCTACTACGCAGGTAAAAAAGAACCATTCGGATACATAGGAATAGTATGAGCCATAATGGCAATCGGCCTCCTAGGCTTTATTGTGTGGGCCCACCACATATTTACAGTCGGGATGG
GBMIN18753-13	animalia	Arthropoda	Insecta	Diptera	Calliphoridae	Lucilia	Lucilia eximia	CGACAATGGTTATTTTCAACTAATCATAAAGATATTGGTACTTTATACTTTATTTTTGGAGCTTGATCTGGTATAATCGGAACTTCTTTAAGAATTCTAATTCGAGCTGAATTAGGACACCCCGGAGCACTAATTGGTGACGATCAAATTTATAATGTAATTGTAACAGCTCATGCTTTTATTATAATTTTCTTTATAGTAATACCAATTATAATTGGAGGGTTTGGAAATTGATTAGTTCCTTTAATATTAGGAGCCCCAGATATGGCATTCCCTCGAATAAATAATATAAGTTTTTGACTCCTCCCTCCTGCATTAACTTTATTATTAGTAAGTAGTATAGTAGAAAACGGAGCTGGAACAGGATGAACAGTTTACCCCCCCTTATCTTCTAATATCGCTCATGGAGGGGCTTCTGTAGATTTAGCTATTTTTTCCCTACATTTAGCCGGGATTTCTTCAATTTTAGGAGCAGTAAATTTTATTACTACAGTTATTAATATACGATCAACAGGAATTACTTTTGACCGAATGCCATTATTTGTTTGATCCGTAGTAATTACAGCTTTATTACTTTTACTATCTTTACCAGTATTAGCCGGAGCTATTACTATACTTTTAACTGACCGAAACCTTAATACTTCATTCTTTGACCCTGCCGGAGGGGGAGATCCAATTTTATACCAACATTTATTTTGATTTTTTGGTCACCCTGAAGTTTACATTTTAATTTTACCTGGATTCGGA
LEATC162-13	animalia	Arthropoda	Insecta	Lepidoptera	Geometridae	Colostygia	Colostygia aqueata	ACTTTATATTTTATTTTTGGAATTTGAGCAGGAATAATTGGAACTTCCTTAAGATTATTAATTCGAGCTGAATTAGGTAATCCTGGTTCTTTAATTGGAGATGATCAAATTTATAATACTATTGTTACAGCTCATGCTTTTATTATAATTTTTTTTATAGTTATACCTATTATAATTGGAGGATTTGGAAATTGACTTGTACCTTTAATATTAGGAGCTCCAGATATAGCCTTCCCCCGAATAAATAATATAAGATTTTGATTATTACCTCCTTCTATTACACTTTTAATTTCAAGAAGAATTGTAGAAAATGGAGCCGGTACAGGATGAACTGTTTATCCGCCTTTATCTTCTAATATTGCTCATGGAGGAAGATCTGTAGATTTAGCTATCTTTTCTTTACACTTAGCTGGTATTTCTTCTATCTTAGGGGCAATTAATTTCATTACAACTATTATTAATATACGACTAAATAATATATTCTTTGACCAACTACCTTTATTTGTTTGATCTGTAGGAATTACAGCATTCTTACTACTTTTATCATTACCTGTATTAGCTGGAGCTATTACTATATTATTGACAGACCGAAATTTAAATACATCTTTTTTTGATCCTGCAGGAGGAGGAGATCCAATTCTTTATCAACATTTA
RDLQD090-06	animalia	Arthropoda	Insecta	Lepidoptera	Tortricidae	Argyrotaenia	Argyrotaenia pinatubana	ACATTATATTTTATTTTTGGAATTTGAGCAGGTATAGTAGGAACATCTTTAAGATTATTAATTCGTGCTGAATTAGGAAATCCTGGATCATTAATTGGTGATGATCAAATTTATAATACTATTGTAACAGCTCATGCTTTCATTATAATTTTTTTCATAGTTATACCTATTATAATTGGAGGATTTGGAAATTGATTAGTTCCTCTTATATTAGGAGCCCCAGATATAGCTTTCCCTCGAATAAATAATATAAGATTTTGACTTCTTCCTCCTTCTATCATACTTTTAATTTCAAGTAGAATTGTAGAAAATGGAGCAGGTACAGGATGAACAGTTTACCCCCCACTTTCATCTAATATTGCTCATAGAGGAAGATCAGTAGATTTAGCAATCTTTTCCCTTCATTTAGCCGGAATTTCATCAATTTTAGGAGCTGTAAATTTTATTACAACTATTATTAATATACGCCCTAATAATATATCTTTAGATCAAATACCCCTATTTGTCTGATCTGTAGGAATTACGGCTTTATTATTACTTTTATCCCTACCTGTATTAGCAGGTGCAATTACCATGTTACTAACAGATCGAAATTTAAATACATCATTTTTTGATCCTGCAGGAGGAGGTGATCCTATTCTTTATCAACATTTA
OPPCA7623-17	animalia	Arthropoda	Insecta	Diptera	Chironomidae	Limnophyes	Limnophyes asquamatus	ACCTTATATTTTATTTTTGGGACTTGATCTGGTATAGTTGGCACTTCTTTAAGAATCTTAATTCGAGCAGAATTAGGACACCCCGGGGCATTAATTGGAGATGACCAAATTTATAATGTAATTGTAACTGCACATGCTTTTGTGATAATTTTTTTTATGGTTATACCTATTTTAATTGGGGGTTTTGGGAATTGACTTGTTCCATTGATATTAGGAGCTCCTGATATAGCTTTTCCTCGAATAAATAATATAAGATTTTGACTTTTGCCCCCCTCTTTAACCCTTCTTCTTTCTAGCTCAATTGTAGAAAACGGAGCTGGGACAGGTTGAACTGTTTACCCCCCTCTTTCAGCTAGTATTGCTCATGCTGGAGCCTCGGTTGATTTAGCTATTTTTTCTTTACATTTAGCAGGAATTTCTTCTATTTTAGGGGCAGTTAATTTTATTACAACTGTAACTAATATACGATCAGAAGGAATTACTTTTGATCGGATACCTCTATTTGTATGATCTGTATTAATTACAGCTATTTTATTGCTTCTTTCATTACCCGTTTTAGCTGGGGCTATCACTATACTATTAACTGATCGAAATTTAAATACTTCATTTTTCGATCCTGCTGGAGGAGGGGACCCAATTTTATACCAACACTTA
STBOA499-07	animalia	Arthropoda	Insecta	Lepidoptera	Saturniidae	Holocerina	Holocerina smilax	ACATTATATTTTATTTTTGGAATTTGAGCTGGTATAGTTGGAACATCTCTTAGTTTATTAATTCGTGCAGAATTAAGAACTTCAGGATCATTAATTGGTGATGATCAAATTTATAATACTATTGTCACAGCTCATGCTTTTATTATAATTTTTTTTATAGTAATACCTATTATAATTGGAGGATTTGGTAATTGATTGGTTCCTTTAATATTAGGGGCCCCAGATATAGCTTTCCCTCGAATAAATAATATAAGTTTTTGACTCCTCCCCCCCTCATTAACCTTATTAATTTCGAGAAGAGTGGTAGAAAATGGAGCTGGAACTGGATGAACAGTTTACCCACCTCTTTCTGCTAATATTGCCCACAGAGGAACATCAGTAGATTTAGCTATTTTTTCCCTTCATCTAGCTGGTATTTCTTCAATTTTAGGAGCTATTAATTTTATTACTACAATTATTAATATACGTGCAAATAAAATATCATTTGATCAAATACCTTTATTTGTTTGATCTGTTGGTATTACTGCTTTTCTTCTTTTATTATCTTTACCTGTATTAGCTGGAGCAATTACTATACTTTTAACAGATCGAAATCTTAATACTTCTTTTTTTGATCCTGCTGGTGGGGGAGACCCTATCCTTTACCAACATTTA
BBHCN648-10	animalia	Arthropoda	Insecta	Hemiptera	Cicadellidae	Doratura	Doratura stylata	ACACTATACTTTTTATTCGGAATTTGAGCAGGTATGGTGGGAATAATACTAAGAATAATTATTCGGATTGAATTAGCTCAACCAGGGTCAGTTATTAATAATGATCAAGCATATAATGTAATTGTAACTTCACATGCTTTCATTATAATTTTCTTTATAGTTATACCAATTATAATTGGAGGATTTGGTAATTGACTTTTACCTTTAATAATTGGTGCTCCTGATATAGCATTTCCTCGTCTTAACAATATAAGATTTTGATTACTTCCACCTTCATTATGTTTACTAATCATGAGTTCTATAATCGAAATAGGAACAGGAACAGGATGAACGGTATACCCACCTCTGTCCAGAAATATAGCACATGCAGGGCCAAGAGTAGATTTATCAATCTTTTCTCTACACTTGGCTGGAATTTCATCAATTTTAGGTGCAGTAAACTTTATTACAACAGTAATTAATATACGACCTGAGGGAATATCTATAGACCGAACACCATTATTTGTATGGTCAGTTCTTATTACTGCAATCTTACTACTTTTATCTTTACCAGTTTTAGCAGGAGCAATTACTATACTTTTAACAGATCGAAATATCAACACAACGTTTTTTGACCCAGCTGGTGGGGGGGACCCTATCTTGTACCAACATCTA
LOCT364-05	animalia	Arthropoda	Insecta	Lepidoptera	Elachistidae	Elachista	Elachista griseicornis	ACATTATATTTTATTTTTGGAATTTGAGCAGGAATAGTAGGAACATCATTAAGATTATTAATTCGAGCTGAATTAGGTAATCCTGGGTCTTTAATTGGTAATGATCAAATTTATAATACAATTGTAACAGCACATGCTTTTATTATAATTTTTTTTATAGTTATACCTATTATAATTGGAGGGTTTGGAAATTGATTAGTACCATTAATATTAGGAGCCCCTGATATAGCTTTCCCCCGAATAAATAATATAAGATTTTGACTATTACCTCCTTCTCTTACTCTTTTAATTTCAAGAAGAGTAGTAGAAAATGGAGCAGGAACTGGATGAACAGTGTATCCCCCCCTTTCATCTAATATTGCCCATAGAGGAAGTTCTGTTGATTTAGCTATTTTTTCACTACATTTAGCTGGTATTTCTTCTATTTTAGGAGCAATTAATTTTATTACAACTATTATTAATATACGACTTAATAACATAATATTTGATCAAATACCATTATTTGTTTGAGCTGTAGGAATTACAGCTGTTTTATTATTACTTTCTTTACCTGTTTTAGCAGGTGCAATTACAATATTATTAACAGATCGTAATTTAAATACTTCATTTTTTGATCCTGCTGGAGGAGGAGATCCTATTTTATACCAACATTTA
GBMIN68258-17	animalia	Arthropoda	Insecta	Hemiptera	Delphacidae	Nesosydne	Nesosydne bridwelli	GATATTGGTACCCTTTACTTCATTTTAGGTATTTGATCAGGTTTAATCGGAACTATAAGAAGAATTTTAATCCGTTCTGAATTAACTCAACCAGGTGCTTTAATTAAAAATGACCAAATCTATAATGTTATTGTCACATCCCATGCATTTATTATAATTTTCTTTATAGTTATACCAATCTTGATTGGAGGTTTTGGAAACTGATTAGTACCCCTAATAATTGGTGCCCCCGATATAGCCTTCCCCCGAATAAACAATATAAGATTTTGGTTGCTCCCCCCCTCTTTAATTTTATTAATTTCCAGCTCAATAGTAGGGTCAGGATCCGGAACAGGATGGACAGTATACCCACCACTGTCCAGCTACACCTCACATTCTGGGCCGTCTGTAGACCTTACTATTTTTTCACTCCATATCGCTGGTATTAGATCAATTATAGGAGCTATTAATTTCATCTCTACTATTATAAATATACGGTCCAAAAACTTTTCAATAGAAAAAATACCCCTTTTTTGTTGATCAGTTTTAATTACAGCTATTTTACTACTCCTTTCACTACCAGTTTTAGCAGGAGCTATCACTATACTGTTAACTGACCGTAACCTAAACACCTCATTCTTTGACCCAACCGGAGGAGGTGACCCTATTCTTTACCAGCACCTTTTTTGATTTTTT
MSAPB1174-12	animalia	Arthropoda	Insecta	Hymenoptera	Halictidae	Homalictus	Homalictus sp. taveuni	ATATTATATTTTATTTTTGCAATATGAGCAGGAATAATTGGTGCTTCATTAAGAATAATTATTCGAATAGAATTAAGAGCTCCAGGTATATGAATTAATAATGATCAAATTTATAATACAATTATTACTTCTCATGCTTTTATTATAATTTTTTTTATAGTTATACCATTTATAATTGGAGGATTTGGAAATTGATTAGTTCCATTAATAATTGGAGCTCCTGATATAGCATTTCCACGAATAAATAATATAAGATTTTGACTTCTAATTCCATCATTATTATGTTTAATTTTAAGAAGAATTCTATCTCCTGGATCAGGAACAGGATGAACTATTTATCCCCCATTATCATCATTAATGTATCATTCTTCTAATTCAGTAGACTTCACAATTTTTTCATTACATATTGCAGGAATTTCATCTATTATAGGAGCAATTAATTTTATTGTATCTATTATTTTAATAAAAAATATTTCAATTAATTTTGATCAAATTCCCTTATTTCCATGATCTGTAAAAATTACTGCAATTCTTTTATTATTATCTCTTCCTGTATTAGCAGGAGCTATTACTATATTATTAACAGATCGAAACTTGAACTCTTCATTTTTTGATCCTTCAGGAGGAGGAGATCCAATTTTATATCAACATCTA
CNGIA005-12	animalia	Arthropoda	Insecta	Hymenoptera	Formicidae	Myrmica	Myrmica specioides	ATTTTATATTTTATTTTTGCTATCTGAGCAGGAATAATTGGATCTTCAATAAGTATAATTATTCGTTTAGAGTTAGGATCTTGTAATTCATTAATTAATAATGATCAAATTTATAATACTTTAGTAACTAGCCATGCATTTATCATAATTTTTTTTATAGTTATACCTTTCATAATTGGAGGCTTTGGAAATTTTTTAGTTCCTTTAATGCTCGGGTCACCTGATATAGCCTATCCCCGTATAAATAATATAAGATTTTGACTACTTCCCCCATCAATTATATTATTAATATTAAGAAATTTTTTAAGGAATGGCGTAGGAACAGGATGAACAATTTACCCCCCATTAGCTTCTAATATTTTTCATAGAGGTCCTTCAGTTGATATATCAATCTTTTCTTTACATATAGCAGGTATATCCTCAATTCTTGGAGCAATTAATTTTATCTCAACAATTATTAATATACACCATAAATCAATTTCAATAGATAAAACTCCTTTAATAGTATGATCAATTATAATTACAGCTATTCTTCTTCTTTTATCCCTTCCTGTTTTAGCAGGGGCAATTACTATATTACTTACAGATCGAAATTTAAATACCTCATTTTTTGACCCTTCAGGAGGAGGTGACCCAATTTTATATCAACATTTA
DRCAD038-08	animalia	Arthropoda	Insecta	Trichoptera	Hydropsychidae	Hydropsyche	Hydropsyche tana	ACTCTATATTTTATATTTGGAATTTGATCAGGTTTAGTAGGATCTTCTCTTAGTTTTATTATTCGAATAGAATTAAGAACCCCTGGAAGATTTATTGGAAACGACCAAATTTATAATGTGATTGTAACTTCACACGCTTTTATCATAATTTTTTTTATAGTTATACCTATTATAATCGGAGGATTTGGAAACTGACTGGTACCTTTAATATTAGGATCACCAGATATAGCTTTTCCCCGAATAAATAACCTTAGATTCTGATTTCTACCTCCCTCTCTTATTTTTCTCTTACTAAGAAGTATAACTAACTCAGGAGCTGGAACTGGCTGAACTGTATACCCTCCTCTATCTTCGAATCTTTCTCACGCAGGAAGATCAGTAGACCTTACTATTTTTTCTTTGCATATAGCGGGAATTTCGTCAATTTTAGGAGCTATTAACTTCATTTCTACTATTATAAATATAAAATTTAAAAACTTAAACTTTGAAATAATTCCTTTATTTGTATGATCGATTCTAATTACTGCAGTTTTATTACTACTTTCTCTACCTGTATTAGCTGGGGCTATTACTATACTTTTAACCGATCGAAATTTAAATACTTCTTTTTTTGACCCGGCAGGAGGGGGAGATCCAATTTTATATCAACACTTA
OPPWE6402-17	animalia	Arthropoda	Collembola	Entomobryomorpha	Entomobryidae	Entomobrya	Entomobrya assuta	ACCTTATATTTAATTTTTGGTGTTTGGTCTGCTATGGTAGGAACTGCATTCAGTGTTCTTATTCGCTTAGAACTAGGCCAACCAGGAAGATTTATTGGTGACGATCAAATCTATAATGTTATAGTTACAGCCCACGCATTTATTATAATTTTTTTTATAGTTATACCTATTATAATTGGAGGATTCGGTAATTGGTTAGTACCTCTAATAATTGGAGCCCCAGATATGGCCTTTCCCCGAATAAATAATATAAGTTTTTGATTGCTCCCCCCTTCATTAACTCTATTATTAGTGGGAGGACTCGTAGAAAGAGGCGCAGGAACAGGATGAACTGTTTACCCTCCATTAGCTAGAGGTATTGCACATGCCGGAGCTTCAGTAGACCTTTCAATTTTCAGCCTTCATTTAGCAGGTGCCTCATCAATTCTAGGGGCAGTAAATTTCATTACAACAATTATTAATATACGAGCTCCAGGAATAACTTGGGATCAGGCCCCTTTATTTGTTTGATCTGTATTTTTAACCGCTATTCTTCTTCTCCTTTCTTTACCTGTGCTAGCAGGAGCTATCACAATATTACTAACTGACCGAAACCTCAATACAGCTTTCTTTGATCCAGCTGGAGGAGGAGACCCTATTTTATACCAACATCTA
AEDNA255-12	animalia	Arthropoda	Insecta	Trichoptera	Molannidae	Molanna	Molanna flavicornis	ACACTATATTTTATTTTTGGTCTTTGGGCTGGAATAGTAGGAACCTCTATAAGACTTTTAATTCGAACTGAATTAAGTATACCAGGATCTTTATTAAAAAATGACCAAATCTATAATGTACTTGTTACTGCTCATGCATTCATTATAATTTTCTTTATAGTCATACCTATTATAATTGGGGGGTTTGGAAATTGACTAGTTCCACTAATAATCGGAGCCCCCGATATAGCCTTCCCACGAATAAATAACATAAGTTTTTGACTATTACCCCCATCCCTAAATTTTCTACTATTTAGCAGATTAGTGGAAAAAGGAACAGGTACAGGATGAACTGTATATCCCCCTCTATCGAGAAATATCGCTCATACGGGAAGTTCAGTAGATTTATCAATTTTTTCTCTTCATTTAGCCGGAATTTCTTCAATCTTAGGAGCTGTCAATTTTATTTCAACTATAATTAATATACGATCAAGAGGGATTACTTTTGATCGCATACCGTTATTTGCATGATCTGTTATAATTACAGCAATTCTATTACTTCTTTCTCTTCCCGTTCTAGCAGGGGCTATTACAATATTATTAACAGACCGAAATATTAATACATCTTTTTTCGATCCTTCCGGGGGGGGAGATCCTATTCTATATCAACACTTA
GBCM0314-06	animalia	Arthropoda	Malacostraca	Euphausiacea	Euphausiidae	Nematoscelis	Nematoscelis microps	TTATATTTTATTTTTGGAGCCTGAGCTGGAATAGTAGGAACTTCTTTAAGATTAATTATTCGAGCTGAGCTAGGACAACCAGGTAGATTAATTGGAGATGATCAAATCTACAATGTGGTTGTAACAGCACATGCTTTTGTTATAATTTTTTTTATGGTTATACCTATTATAATTGGAGGATTTGGAAACTGATTAGTTCCTCTAATATTAGGAGCCCCAGATATAGCATTCCCACGAATAAATAATATAAGATTTTGACTTCTACCACCTTCTCTAACTCTTCTTTTAGGAAGAGGACTAGTTGAAAGTGGAGTGGGGACAGGGTGAACTGTCTACCCACCTCTATCTGCTGGAATTGCCCACGCAGGAGCTTCAGTAGACATAGGAATTTTTTCACTTCATATTGCGGGAGCTTCTTCTATTTTAGGAGCTGTAAATTTTATTACTACAGTAATTAATATACGAGCTGCTGGAATAACAATAGACCGAATCCCATTATTTGTATGATCAGTGTTTATTACAGCTATTTTATTACTTCTATCATTGCCTGTTTTAGCAGGGGCTATTACAATATTATTAACTGATCGTAATTTAAACACTTCATTTTTTGACCCTGCTGGAGGTGGAGACCCTATTCTATATCAACATTTA
LPOKB165-09	animalia	Arthropoda	Insecta	Lepidoptera	Noctuidae	Copivaleria	Copivaleria grotei	ACATTATATTTTATTTTTGGTATTTGAGCAGGAATAGTTGGAACTTCTTTAAGATTATTAATTCGTGCAGAATTAGGAAATCCTGGTTCTTTAATTGGAGATGATCAAATTTATAATACTATTGTAACAGCTCATGCTTTCATTATAATTTTTTTTATAGTCATACCTATTATAATTGGAGGATTTGGTAATTGATTAGTTCCTTTAATATTAGGAGCTCCTGATATAGCTTTTCCTCGAATAAATAATATAAGTTTTTGACTTTTACCTCCTTCTTTAACTTTATTAATTTCAAGAAGAATTGTAGAAAATGGAGCAGGAACAGGATGAACAGTTTATCCCCCACTTTCATCAAATATTGCTCATGGAGGAAGTTCAGTAGATTTAGCTATTTTTTCTTTACATTTAGCTGGAATTTCATCAATTTTAGGAGCAATTAATTTTATTACCACAATTATTAATATACGATTAAATAATTTATCCTTTGATCAAATACCTTTATTTATTTGAGCTGTAGGAATTACTGCATTTTTATTATTATTATCATTACCTGTATTAGCGGGAGCTATTACTATACTTTTAACAGATCGAAATTTAAATACATCCTTTTTTGATCCTGCTGGAGGAGGAGACCCAATTTTATACCAACATTTA
MHAGA181-06	animalia	Arthropoda	Insecta	Lepidoptera	Geometridae	Cimicodes	Cimicodes albicostaDHJ01	ACATTATACTTTATTTTTGGAATTTGAGCTGGTATAGTAGGAACTTCATTAAGATTATTAATTCGAATAGAATTAGGAAATCCAGGATCCTTAATTGGAGATGATCAAATTTATAATACTATTGTTACTGCTCACGCTTTTATTATAATTTTTTTTATGGTAATACCAATTATAATTGGAGGATTTGGAAATTGATTAGTTCCTTTAATATTAGGGGCCCCAGATATAGCTTTCCCACGAATAAATAATATAAGATTTTGATTATTACCCCCTTCTATTACACTTCTAATTTGTAGAAGAATTGTAGAAAATGGAGCTGGTACTGGATGAACTGTTTACCCTCCTTTATCTTCTAATATTGCACATGGAGGTAGTTCTGTTGACTTAGCTATTTTTTCATTACATTTAGCTGGTATTTCATCTATTTTAGGGGCTATTAATTTTATTACAACAATTATTAATATACGAGTAAATAATTTATCATTTGATCAAATACCGTTATTTGTATGAGCTGTAGGAATTACAGCTTTTTTATTATTATTATCATTACCTGTTTTAGCTGGAGCTATTACTATATTACTCACAGACCGAAATTTAAACACTTCATTTTTTGACCCTGCTGGAGGAGGAGATCCAATTTTATACCAACATTTA
ASILO248-17	animalia	Arthropoda	Insecta	Diptera	Stratiomyidae	Hadrestia	Hadrestia aenea	ACATTATATTTTATTTTTGGGGCTTGAGCTGGAATAGTAGGAACTTCTTTAAGAATTTTAATTCGAGCAGAATTAGGTCATCCTGGAGCATTAATTGGAGATGATCAAGTTTATAATGTTATTGTTACTGCCCATGCTTTTGTAATAATTTTTTTTATAGTTATACCTATTATAATTGGAGGATTTGGAAATTGGTTAGTTCCTTTAATACTAGGGGCTCCCGATATAGCTTTTCCTCGAATAAATAATATAAGATTTTGAATACTTCCCCCATCTTTAACTTTATTACTAGCTTCTAGTATAGTCGAAGCTGGAGCTGGAACAGGATGAACTGTATACCCCCCATTATCAGCAAGAATTGCTCATGGAGGAGCTTCGGTTGATCTAGCCATTTTTTCATTACATTTAGCAGGAATTTCATCAATTTTAGGAGCTGTAAATTTTATTACAACTGTAATTAATATACGTTCAACTGGAATTACATTTGATCGAATACCCCTATTTGTTTGATCAGTAGTAATTACTGCAGTATTATTACTTCTTTCCCTTCCGGTTTTAGCAGGAGCTATTACAATATTATTAACAGATCGAAATTTAAATACTTCTTTTTTTGACCCCGCAGGAGGAGGAGACCCAATTTTATACCAACATTTA
GBML31291-19	animalia	Mollusca	Gastropoda	Stylommatophora	Cerionidae	Cerion	Cerion striatellum	ACGCTATATTTACTCTTTGGGGTATGATGCGGGATGGTTGGCACTGGTCTATCACTACTTATCCGCTTAGAGCTAGGTATAACTGGGGTTTTAATAGACGAACAATTTTTTAACGTTATCGTCACAGCTCATGCTTTTGTTATAATTTTTTTTATAGTTATACCTATTATAATTGGTGGTTTTGGTAATTGGATAGTGCCTTTAATAATTGGCGCTCCAGACATAAGGTTTCCTCGAATAAATAATATAAGGTTTTGGCTACTTCCCCCTTCGTTTGTTCTTTTAATTGTTAGAAGCCTAGTTGAAGGCGGGGCAGGGACCGGCTGAACAGTGTATCCCCCTCTTAGCTCGACCCTAGGCCACAGCGGTGCTTCGGTGGATCTAGCTATTTTTTCTTTGCACTTAGCGGGTATATCTTCTATTTTGGGAGCTGTTAACTTTATTACAACAATCTACAACATACGTTCTACAGGGCTAGTAATAGAACGGGTTAGCTTGTTTGTGTGGTCTATTTTGATCACTGTTATCCTTCTTCTCTTATCCTTACCAGTATTGGCTGGGGCTATTACTATATTACTAACTGATCGAAACTTTAACACGTCTTTCTTTGACCCGTCAGGGGGGGGGGACCCGATTCTTTATCAGCACTTA
WSPO135-09	animalia	Annelida	Polychaeta	Phyllodocida	Nereididae	Alitta	Alitta virens	GGTACTTTATATTTCATCTTCGGTATATGATCAGGCCTTCTCGGCACATCAATAAGACTATTAATTCGAGCAGAACTCGGACAGCCCGGCTCCCTTCTAGGTAGGGACCAGCTCTACAATACAATTGTAACTGCCCATGCATTTTTAATAATTTTTTTTCTAGTAATACCCGTGATAATCGGGGGGTTTGGTAACTGACTCGTCCCCTTAATGCTGGGGGCCCCAGATATGGCCTTCCCCCGATTGAATAACATAAGTTTCTGATTACTCCCCCCATCATTAACTCTTCTCTTATCAAGAGCCGCTGTAGAAAAGGGGGCAGGCACAGGTTGAACAGTATACCCCCCCCTTGCTAGAAACATTGCTCACGCCGGTCCCTCTGTTGACTTAGCTATTTTCTCCCTCCATCTAGCAGGGGTGTCATCAATCATAGGAGCGTTAAATTTCATTACAACGGTCATTAATATACGATCTAAGGGACTACGTCTAGAACGAGTACCTCTATTTGTATGATCCGTAATAATTACAGCTATTCTTCTATTACTAAGCCTTCCCGTTCTAGCCGGTGCCATTACAATACTACTAACAGACCGTAATCTAAACACCGCCTTTTTCGACCCAGCAGGAGGAGGAGACCCTATTTTATACCAACATTTATTT
BBDED258-10	animalia	Arthropoda	Insecta	Diptera	Anthomyzidae	Ischnomyia	Ischnomyia spinosa	ACTTTATACTTTCTATTTGGAGCATGAGCTGGAATAGCCGGAACGTCGATAAGAATTCTTATTCGAACAGAATTAGGCCATCCTGGTGCTTTAATTGGTGATGATCAAATTTATAATGTTATTGTCACTGCTCATGCATTTGTAATAATCTTTTTTATAGTAATACCTATTATAATTGGTGGATTTGGAAACTGACTAGTACCCCTAATACTAGGAGCTCCTGATATAGCCTTTCCCCGAATAAATAATATAAGATTTTGATTATTACCACCTTCATTAACACTTTTACTTATAAGCAGCATAGTGGAAAATGGAGCTGGTACCGGCTGAACAGTTTACCCTCCTTTATCATCACTTATTGCCCATGGAGGGGCTTCTGTTGATTTAGCTATTTTTTCCTTACATTTAGCTGGAATCTCCTCTATTTTAGGGGCAGTTAATTTTATTACAACTGTTATTAATATACGAGCTACTGGTATTACATTTGATCGAATACCTTTATTTGTATGATCAGTTGTAATTACAGCATTTTTATTACTTCTTTCTTTACCTGTCTTAGCTGGTGCTATCACTATACTTTTAACAGATCGTAATTTAAATACTTCTTTTTTTGACCCTGCTGGAGGAGGAGACCCAATTTTATACCAACATTTA
GBML20399-19	animalia	Mollusca	Gastropoda	Siphonariida	Siphonariidae	Siphonaria	Siphonaria fuegiensis	GATATTGGTACTTTATATATAGTATTCGGAATATGATGTGGTCTTGTTGGAACTGGTCTTAGTTTATTAATTCGATTTGAATTAGGGACTGCTGGTGCTTTCTTAGGTGACGATCATTTTTATAATGTTATTGTGACAGCTCATGCTTTCGTGATAATTTTTTTTATAGTTATACCTTTAATGATTGGTGGGTTCGGAAATTGGATAGTTCCTTTACTTATTGGGGCTCCAGATATAAGTTTTCCACGTATAAATAATATAAGGTTTTGATTATTACCTCCTTCTTTTATTTTACTTTTATGTTCAAGTTTAATAGAAGGAGGAGCAGGGACAGGTTGGACAGTATATCCTCCTTTAAGGGGGCCTATTGGACATGCAGGATCTTCTGTTGATTTAGTTATTTTTTCTTTACATCTTGCTGGTATATCGTCTATTCTTGGTGCAATTAATTTTATTACTACTATTTTTAATATACGATCTCCTGGGATAACAATAGAACGTCTTAGTTTATTTGTATGATCAGTTTTAGTGACGGCTTTTCTTTTACTTTTATCACTTCCTGTACTTGCAGGAGCAATTACAATACTGTTAACTGATCGAAATTTTAATACAAGGTTTTTTGATCCTGCAGGAGGGGGAGATCCTATTTTATATCAACATTTATTTTGATTTTTTGGT
GRAFW1459-12	animalia	Arthropoda	Insecta	Lepidoptera	Noctuidae	Mniotype	Mniotype adusta	ACATTATATTTTATTTTTGGAATTTGAGCAGGTATAGTAGGAACTTCATTAAGATTATTAATTCGAGCTGAATTAGGGAATCCTGGTTCTTTAATTGGTGATGATCAAATTTATAATACTATTGTAACAGCCCATGCTTTTATCATAATTTTTTTTATAGTAATACCTATTATAATTGGAGGATTTGGAAATTGACTTGTACCTTTAATATTGGGAGCTCCAGATATAGCATTTCCACGAATAAATAATATAAGTTTTTGATTACTCCCTCCTTCTTTAACTTTATTAATTTCAAGAAGAATCGTAGAAAATGGAGCAGGAACTGGATGAACAGTGTACCCCCCACTGTCTTCTAATATTGCCCATGGAGGTAGCTCTGTAGATCTAGCTATTTTTTCCCTTCATTTAGCTGGAATTTCATCTATTTTAGGTGCTATTAATTTTATTACAACAATTATTAATATACGATTAAATAGCCTATCTTTTGATCAAATACCTTTATTTATTTGAGCTGTTGGAATTACTGCGTTTTTATTATTATTATCTCTCCCAGTTTTAGCAGGAGCTATTACTATATTATTAACTGATCGAAATTTAAATACATCCTTTTTTGACCCTGCTGGAGGAGGAGATCCAATTTTATACCAACATTTA
GBGL1263-06	animalia	Arthropoda	Insecta	Lepidoptera	Papilionidae	Pharmacophagus	Pharmacophagus antenor	AAAGATATTGGAATATTATATTTTATTTTTGGAATTTGAGCTGGAATATTAGGAACATCATTAAGATTATTAATTCGAACTGAACTAGGTAATCCTGGATCATTAATTGGTGATGATCAAATTTATAATACTATTGTTACTGCTCATGCTTTTATTATAATTTTTTTCATAGTTATACCAATTATAATTGGAGGATTTGGAAATTGATTAATTCCTTTAATATTAGGAGCTCCAGATATAGCTTTCCCACGTATAAATAATATAAGTTTTTGACTTTTACCCCCTTCTTTAACTCTTTTAATTTCAAGAAGAATTGTCGAAAATGGAGCTGGTACAGGTTGAACAATTTATCCTCCCCTTTCCTCTAATATTGCTCATCAAGGTAGATCTGTTGATTTAGCTATTTTTTCTCTTCATTTAGCAGGAATTTCATCTATTTTAGGAGCTATTAATTTTATTACTACTATTATTAATATACGAATAAATAATATATCTTTCGATCAAATACCTCTATTTGTTTGAGCTGTTGGTATTACAGCTCTACTACTTTTAATTTCTCTTCCTGTATTAGCTGGAGCTATTACTATATTATTAACTGATCGAAATATTAATACTTCTTTTTTTGATCCTGCTGGAGGAGGAGATCCTATCTTATATCAACATTTATTTTGATTTTTTGGTCACCCAGAAGTTTATATTTTAATTTTACCAGGATTTGGTATAATTTCTCATATTATTTCTCAAGAAAGAGGAAAAAAAGAAACATTTGGTTGCTTAGGAATAATTTATGCTATAATAGCAATTGGTTTATTAGGATTTATTGTTTGAGCTCATCATATATTTACAGTAGGAATAG
BCBNT989-06	animalia	Chordata	Mammalia	Chiroptera	Phyllostomidae	Rhinophylla	Rhinophylla pumilio	ACATTGTACTTGTTATTTGGTGCCTGGGCTGGAATAGTAGGCACTGCCTTAAGCCTTCTTATTCGTGCTGAATTAGGACAGCCAGGAGCATTACTAGGTGATGATCAGATCTATAATGTAATCGTAACAGCCCATGCCTTTGTAATAATCTTCTTTATAGTTATACCTATCATAATTGGAGGCTTTGGTAATTGATTAGTACCTCTAATAATTGGAGCCCCCGATATAGCATTTCCTCGCATAAACAATATGAGTTTCTGACTTTTACCCCCATCATTTCTACTCCTATTGGCCTCATCTACAGTTGAGGCCGGAGTAGGGACTGGTTGAACTGTTTATCCTCCACTAGCAGGGAACCTTGCACATGCAGGGGCCTCCGTTGATCTTGCAATTTTTTCTCTTCACCTGGCAGGTGTATCTTCTATTCTCGGAGCTATTAACTTCATTACTACAATTATTAATATAAAACCCCCAGCTCTTTCCCAATATCAAACTCCCTTATTTGTATGATCTGTTTTAATTACTGCTGTTTTACTCCTACTTTCCCTTCCTGTCCTAGCAGCAGGTATTACTATACTACTAACAGATCGAAACCTCAATACTACATTTTTTGACCCAGCTGGAGGGGGGGATCCTATCCTCTATCAACACTTA
OPPEG3431-17	animalia	Arthropoda	Insecta	Lepidoptera	Elachistidae	Elachista		ACATTATATTTTATTTTTGGAATCTGAGCAGGAATAGTCGGAACATCTTTAAGTTTATTAATTCGAGCTGAATTAGGTAATCCTGGGTCATTAATTGGCAATGATCAAATTTATAATACTATTGTTACAGCTCATGCATTTATTATAATTTTTTTTATAGTAATACCAATTATAATTGGGGGGTTTGGAAATTGATTAGTACCTTTAATATTAGGAGCTCCTGACATAGCTTTCCCCCGAATAAATAATATAAGATTTTGATTATTACCTCCATCTTTAACTCTTTTAATTTCAAGAAGTATAGTAGAAAATGGAGCAGGAACAGGATGAACAGTATACCCTCCACTTTCATCTAATATTGCTCATAGTGGAAGATCTGTTGATTTAGCTATTTTTTCCTTACATTTAGCTGGAATCTCTTCTATTTTAGGAGCTATTAATTTTATTACAACTATTATTAATATAAAATTAAATAATTTGTTATTTGATCAAATACCTCTATTTATTTGAGCTGTAGGTATTACAGCACTGTTATTATTATTATCATTACCAGTATTAGCTGGAGCTATTACTATATTATTAACTGATCGTAACTTAAATACATCATTTTTTGACCCTGCAGGAGGGGGTGATCCTATTTTATACCAACATTTA
DCHAR4016-19	animalia	Arthropoda	Insecta	Diptera	Muscidae	Phaonia	Phaonia pallidisquama	TTATACTTTATTTTTGGAGCTTGATCAGGAATAGTAGGTACTTCATTAAGTATACTAATTCGAGCTGAATTAGGACACCCAGGAGCTTTAATTGGAGACGACCAAATTTACAATGTAATTGTAACAGCACATGCTTTTATTATAATTTTTTTTATAGTAATACCTATTATAATTGGAGGATTTGGAAATTGACTAGTACCCCTAATACTAGGAGCCCCAGATATAGCATTTCCTCGAATAAATAATATAAGATTTTGACTTCTACCTCCTGCTTTAATACTACTACTAATTAGTAGTATAGTAGAAAACGGAGCTGGGACTGGATGAACAGTATACCCACCACTATCATCAAATATTGCACATGGAGGAGCTTCTGTTGATTTAGCAATTTTTTCCCTTCATTTAGCAGGGATTTCTTCAATCCTAGGGGCTGTAAATTTTATTACAACTGTAATTAATATACGCTCAATTGGAATTACATTTGACCGAATACCTTTATTTGTATGATCAGTAGTAATTACAGCTTTATTATTACTTTTATCTTTACCTGTTTTAGCAGGAGCAATTACTATATTATTAACTGATCGAAATTTAAATACATCTTTTTTTGACCCTGCAGGAGGAGGAGACCCAGTATTATACCAACATTTA
ANZR853-12	animalia	Arthropoda	Malacostraca	Amphipoda	Phoxocephalidae	PhoxocephalidaeNZD	PhoxocephalidaeNZD sp. 48	ACCCTTTATTTTGTTATAGGTGCTTGGGCTAGAATAGTAGGAGCATCTTTAAGAACCTTAATTCGGCTAGAGTTATCCGCCCCAGGTAATTTAATTGGAGACGACCAAATTTACAACGTGATAGTCACTGCACATGCTTTTGTGATAATTTTCTTTATAGTAATACCTATTATAATCGGAGGATTTGGTAACTGGCTAATACCACTAATACTTGGTAGCCCTGATATAGCCTTTCCACGAATAAACAATATAAGATTTTGGCTCCTCCCTCCAAGCCTAACTCTTTTACTAGCTAGAGGTCTTGTAGAAAGAGGAGTGGGTACGGGCTGGACCGTTTATCCCCCTTTAGCAGGGCCTACAGCCCACAGAGGCTCCAGAGTGGATATAGCTATCTTTTCTTTACACTTAGCCGGGGCCTCTTCTATCTTAGGGGCTATTAATTTTATCTCCACTTTTATTAATATACGAAGACCTGGTATAACCCTAGACCAGGTCCCATTATTTGTTTGGTCAGTAGTAATTACAGCAGTCCTGCTGCTACTCTCATTACCTGTCTTAGCTGGCGCTATCACAATACTTCTAACTGACCGCAACTTAAATACATCTTTTTTTGACCCCGCAGGCGGGGGGGATCCAATCCTATACCAACACTTA
IMLR273-08	animalia	Arthropoda	Insecta	Lepidoptera	Geometridae	Didymoctenia	Didymoctenia exsuperata	ACATTATATTTTATTTTTGGAATTTGAGCGGGAATAGTAGGAACTTCTTTAAGTTTATTAATTCGAGCTGAATTAGGTAACCCAGGATCTTTAATTGGAGATGATCAAATTTATAATACTATTGTAACAGCCCATGCTTTTATTATAATTTTTTTTATAGTAATACCAATTATAATTGGTGGATTTGGAAATTGACTAATTCCATTAATATTAGGAGCCCCAGATATAGCTTTCCCACGAATAAATAATATAAGATTCTGACTTCTACCCCCATCTATTACTCTTCTAATTTCTAGAAGAATTGTAGAAAATGGAGCCGGAACTGGATGAACAGTGTACCCCCCTTTATCCTCAAATATTGCCCATGGAGGAAGCTCTGTTGATTTAGCTATTTTTTCATTACATTTAGCTGGTATTTCTTCAATTTTAGGAGCTATTAATTTTATTACAACAATTATTAATATACGATTAAATAATTTATCATTTGATCAAATACCTTTATTTGTTTGAGCTGTAGGAATCACAGCATTCCTTTTATTATTATCTTTACCAGTATTAGCAGGAGCTATTACTATACTATTAACAGATCGAAATTTAAATACATCATTTTTTGACCCTGCAGGAGGAGGAGACCCAATTCTTTACCAACACCTA
RDLQI633-09	animalia	Arthropoda	Insecta	Lepidoptera	Tortricidae	Phalonidia	Phalonidia lepidana	ACATTATATTTTATTTTTGGTATTTGAGCAGGTATAGTGGGAACTTCTTTAAGATTATTAATTCGAGCTGAATTAGGTAATCCAGGATCATTAATTGGAGATGATCAAATTTATAATACTATTGTTACAGCCCATGCTTTTATTATAATTTTTTTTATAGTTATGCCAATTATAATTGGAGGATTTGGAAATTGATTAGTCCCATTAATATTAGGTGCCCCAGATATAGCTTTCCCCCGAATAAATAATATAAGTTTTTGATTATTACCCCCTTCTATTATACTTCTAATTTCAAGAAGAATCGTAGAAAATGGAGCAGGAACTGGATGAACAGTCTATCCCCCACTTTCATCAAATATTGCTCATAGAGGAAGATCTGTAGATCTTGCAATTTTTTCTCTTCATTTAGCTGGAATTTCATCAATTTTAGGAGCCGTAAACTTTATTACGACTATTATTAATATACGCCCTAATAATATAAGATTAGATCAAATACCATTATTTGTATGAGCAGTTGGAATTACAGCTTTATTACTTCTTTTATCTCTTCCAGTCCTAGCAGGAGCTATTACTATATTATTAACAGATCGTAATTTAAATACATCATTTTTTGACCCTGCTGGAGGAGGAGACCCAATTTTATACCAACATTTA
QMA261-13	animalia	Arthropoda	Insecta	Lepidoptera	Geometridae	Perizoma		ACTTTATATTTTATTTTTGGTATTTGAGCAGGAATAATTGGAACTTCCTTAAGACTATTAATTCGAGCTGAATTAGGAACTCCAGGCTCTTTAATTGGAGATGACCAAATTTATAATACTATTGTAACAGCTCATGCTTTTATTATAATTTTTTTTATGGTTATACCAATCATAATTGGAGGATTTGGAAATTGATTAGTACCTTTAATATTAGGAGCCCCTGATATGGCTTTCCCACGAATAAATAATATGAGATTTTGATTATTGCCCCCATCAATTACATTATTAATCTCAAGAAGTATTGTAGAAAGTGGAGCAGGAACTGGATGAACTGTATACCCCCCCTTATCCTCTAATATTGCTCACGGAGGAAGCTCTGTAGATTTAGCTATTTTTTCTTTACATTTAGCTGGAATTTCTTCAATTTTAGGAGCTATTAATTTTATTACCACTATTATTAATATACGACTAAATAATATATTTTTTGACCAATTACCTTTATTTGTATGAGCTGTAGGAATTACAGCATTCCTACTTTTACTCTCTCTTCCCGTATTAGCAGGAGCTATTACTATACTATTAACAGATCGAAATTTAAATACATCATTTTTTGACCCTGCAGGAGGGGGAGATCCTATTTTATACCAACATTTA
JSHMA340-11	animalia	Arthropoda	Insecta	Hemiptera	Cicadellidae	Ponana	Ponana pectoralis	ACAATATATTTTATTTTTGGAATCTGATCAGGACTTATTGGAATAATAATAAGAATAATTATTCGATTAGAATTATCCAGAACTGAATCATTAATTAATAATGATCAATTATATAATGTAATTGTAACATCGCATGCTTTCATTATAATTTTCTTCATAGTAATACCAATTATAATTGGTGGGTTTGGAAATTGATTAATCCCATTAATAATTGGAGCACCTGATATAGCATTTCCACGTATAAACAATATAAGATTCTGACTATTACCCCCTTCTTTAACCTTTTTAATTTTAAGATCAACTATTGAAATAGGAGTTGGAACTGGTTGAACTGTATACCCTCCCTTATCTTCAAATTTAGCTCACTCAGGAATAAGAGTAGATATTTCAATTTTTTCACTGCATATAGCAGGAATCTCATCTATTTTAGGAGCAGTAAATTTTATTTCCACAATTATTAATATACGATCAATTAATATAAAATTAGACCAAACTCCTCTGTTTGTTTGATCAGTTATAATCACAGCCATTCTTCTCCTTTTATCTTTACCTGTACTTGCAGGAGCAATCACAATATTATTAATAGATCGAAATTTTAATACTTCATTCTTTGATCCATCAGGAGGTGGTGATCCTATTCTATACCAACATTTA
GBMIN111941-17	animalia	Mollusca	Gastropoda	Stylommatophora	Camaenidae	Semotrachia	Semotrachia bagoti	ACACTATACATACTTTTTGGTGTGTGATGTGGTATGGTTGGAACAGGTTTATCTTTATTAATTCGTTTTGAGTTAGGAACGTCAGGTGTATTAAGAGATAATCATTTTTTTAATGTAATTGTAACAGCTCATGCATTTGTTATAATTTTTTTCATGGTAATGCCAATTATGATTGGCGGGTTTGGTAATTGGATAGTTCCTTTATTAATTGGCGCACCTGATATAAGGTTTCCTCGTATAAATAATATAAGATTTTGATTATTACCTCCATCTTTTATTTTATTAATTAGGAGTAGATTAGTTGAGGGCGGCGCAGGTACAGGTTGAACGGTGTACCCTCCATTGAGTTCAACTTTAGGGCATAGTGGGGCCTCTGTAGATTTAGCAATTTTTTCTTTACATTTAGCGGGTATATCGTCGATTTTAGGTGCCATTAACTTTATTACAACAATTTTTAATATACGTTCACCTGGTATTACTTTTGAGCGAGTAAGACTATTTGTTTGATCTATTTTGGTTACAGTATTTTTGTTGTTGTTATCTTTACCTGTATTGGCAGGTGCCATTACTATATTGTTAACAGATCGAAACTTCAATACGGCTTTTTTTGATCCTGCAGGAGGAGGAGATCCGATTTTATACCAACATCTA
CHMNO422-15	animalia	Arthropoda	Insecta	Diptera	Chironomidae	Corynoneura	Corynoneura lacustris	ACTTTATATTTTATTTTCGGAGCTTGATCCGGAATAGTAGGAACTTCTTTAAGAATTTTAATTCGATTAGAACTAGGACACCCTGGTTCATTAATTGGAGATGATCAAATTTATAATGTTATTGTAACAGCTCACGCTTTTGTAATAATTTTTTTTATAGTTATACCTATTTTAATCGGGGGATTCGGAAATTGATTAGTACCTCTTATATTAGGAGCCCCTGATATAGCTTTCCCTCGAATAAATAATATAAGATTTTGATTATTACCTCCTTCATTAACACTTCTTTTATCAAGCTCTATAGTTGAAAATGGGGCTGGAACTGGTTGAACAGTTTACCCTCCTCTTTCATCAAATATTGCTCATGCAGGTGCCTCAGTAGATTTAGCAATTTTTTCTCTTCATTTGGCAGGAATTTCATCAATTTTAGGAGCTGTAAATTTTATTACTACTGTAATTAATATACGATCAGAAGGAATCTCATTAGATCGAATACCATTATTTGTATGATCAGTAGTTATTACAGCAGTTCTTTTACTTCTTTCATTACCTGTATTGGCAGGAGCAATTACTATACTTTTAACTGACCGAAATCTTAATACAAGTTTTTTTGACCCTGCCGGAGGAGGAGACCCTATTTTATATCAACATTTA
GBDP41960-19	animalia	Arthropoda	Insecta	Diptera	Drosophilidae	Drosophila	Drosophila eremophila	ACTTTATATTTTATTTTTGGAGCTTGAGCCGGAATAGTAGGAACTTCTCTAAGAATTTTAATTCGAGCTGAATTAGGCCACCCAGGAGCACTAATTGGAGATGATCAAATTTATAATGTAATTGTCACAGCTCATGCATTTGTAATAATTTTTTTTATAGTAATACCAATTATAATTGGAGGATTTGGAAATTGATTAGTTCCTTTAATACTTGGAGCTCCTGATATAGCATTCCCTCGAATAAATAATATAAGATTTTGACTTTTACCTCCAGCTTTATCCCTACTTTTAGTAAGTAGAATAGTTGAAAACGGAGCTGGAACAGGGTGAACGGTCTACCCACCCCTATCTTCAGGAATTGCTCATGGTGGAGCTTCAGTTGATTTAGCAATTTTTTCTTTACATTTAGCTGGTATCTCATCAATTTTAGGAGCAGTAAATTTTATTACAACAGTTATTAATATACGATCTTCAGGAATTACATTAGACCGAATACCTTTATTTGTATGATCAGTTGTAATTACAGCTCTTTTATTGTTACTTTCACTTCCTGTACTAGCCGGAGCTATTACTATACTTTTAACTGATCGAAATTTAAATACTTCATTTTTTGACCCTGCAGGAGGAGGAGACCCAATTTTATATCAACATTTA
BLPAD257-06	animalia	Arthropoda	Insecta	Lepidoptera	Geometridae	Astyochia	Astyochia fessonia	ACANTATATTTTATTTTTGGAATTTGAGCTGGGATAGTAGGAACTTCTTTAAGACTTTTAATTCGAGCTGAATTAGGAAACCCTGGATCTTTAATTGGAGATGATCAAATTTATAATACTATTGTAACTGCTCACGCTTTTATTATAATTTTCTTTATAGTAATGCCAATTATAATTGGAGGATTTGGAAATTGATTAGTACCCCTAATATTAGGGGCCCCAGATATAGCATTTCCTCGAATAAATAACATAAGATTTTGACTTTTACCCCCTTCTCTAACTCTTTTAATTTCAAGAAGAATTGTAGAAAATGGGGCTGGAACTGGATGAACTGTTTACCCCCCTTTATCTTCTAATATTGCTCATGGAGGAACTTCTGTAGATTTAGCAATTTTTTCTTTACATTTAGCGGGAATTTCTTCTATTTTAGGGGCAATTAATTTTATTACTACAATTATCAATATACGATTAAATAATTTATCATTTGATCAAATACCTTTATTTATTTGAGCTGTAGGAATTACAGCATTTTTATTATTACTTTCCTTACCAGTATTAGCTGGAGCTATTACTATATTATTAACGGATCGAAATTTAAATACATCTTTTTTTGATCCTGCGGGAGGAGGAGACCCAATTTTATATCAACATTTA
MNAD314-07	animalia	Arthropoda	Insecta	Lepidoptera	Gelechiidae	Athrips	Athrips rancidella	ACTTTATATTTTATTTTAGGAGTTTGATCTGGAATAATTGGAACATCTTTAAGTCTTTTAATTCGGGCAGAATTAGGAAATCCTGGCTCATTAATTGGAGATGATCAAATTTATAATACTATTGTTACAGCTCATGCTTTTATTATAATTTTTTTTATAGTAATACCAATTATAATTGGAGGATTTGGGAATTGACTAGTACCTTTAATATTAGGAGCTCCTGACATGGCTTTCCCACGAATAAATAATATAAGATTTTGGCTATTACCCCCATCACTTACCCTTCTAATTTCAAGAAGAATTGTAGAAAATGGAGCAGGAACTGGATGAACTGTGTACCCCCCACTATCTTCTAATATTGCTCATAGAGGTAGATCTGTTGATTTAGCAATTTTTTCACTACATTTAGCTGGTATTTCTTCAATCTTAGGAGCAATTAATTTTATTACCACAATTATTAACATACGAATTAATAATTTATCATTTGATCAAATACCATTATTTGTTTGAGCTGTAGGAATTACTGCTCTTCTTCTTCTCCTTTCATTGCCAGTTTTAGCTGGGGCTATTACTATACTTTTAACAGATCGTAATTTAAATACATCATTTTTTGATCCTGCAGGAGGAGGAGATCCAATTTTATACCAACATTTA
ABGYD344-06	animalia	Chordata	Mammalia	Chiroptera	Phyllostomidae	Artibeus	Artibeus bogotensis	ACATTATACCTATTATTCGGCGCTTGAGCGGGTATAGTAGGCACTGCATTAAGCCTTCTTATTCGTGCAGAACTTGGTCAGCCTGGAGCCCTGTTGGGTGATGACCAAATTTATAATGTAATCGTAACAGCTCATGCTTTTGTAATAATTTTCTTTATAGTAATGCCTATCATAATTGGAGGGTTTGGCAATTGACTAGTACCACTAATAATTGGCGCACCTGACATAGCATTTCCACGGATAAACAATATAAGCTTCTGACTTCTTCCGCCCTCTTTCCTACTTCTACTTGCTTCCTCTACAGTTGAGGCTGGGGTTGGAACTGGTTGAACCGTATATCCGCCACTAGCTGGAAATCTAGCACATGCTGGAGCTTCAGTTGACCTGGCTATCTTCTCTCTTCACCTAGCGGGGGTCTCATCAATCCTTGGAGCTATCAACTTTATTACTACAATTATTAACATAAAACCACCAGCTCTGTCTCAATATCAAACGCCCTTATTTGTCTGATCTGTTTTAATTACTGCCGTCCTATTACTTCTATCCCTTCCTGTCCTAGCAGCAGGTATTACTATGCTATTAACAGATCGAAATCTCAATACCACATTCTTTGACCCCGCTGGAGGAGGAGATCCCATTCTATACCAACACTTA
RNOCF021-17	animalia	Arthropoda	Insecta	Hymenoptera	Formicidae	Nylanderia		ATTCTATACTTTTTATTTGCTATTTGAGCAGGAATGATCGGAACATCTATAAGAATAATTATTCGATTAGAATTAGGATCACCTAATCCACTTATTAATAATGATCAAATTTATAATTCTATAGTTACTAGACACGCATTTATTATAATTTTTTTTATAGTTATACCATTTATAATTGGTGGTTTTGGAAATTTTTTAGTACCTTTAATATTAGGATCACCAGATATAGCTTACCCGCGAATAAATAATATAAGATTCTGATTACTTCCTCCCTCTATTTCTTTACTTCTATTAAGAAATTTTATTAATGATGGAATTGGAACAGGTTGAACTATTTACCCCCCATTAGCATCTAATATTTTTCATAATGGACCATCAGTAGATTTAGCTATTTTTTCTCTACATATTGCTGGAATATCGTCAATTTTAGGGGCAATCAATTTTATTTCAACAATTTTAAATATACATCATAATAATTTTTCAATTGATAAAATTCCCCTTCTTATTTGATCTATCCTCATTACAGCAATTCTTCTTCTTTTATCTTTACCTGTTTTAGCTGGTGCTATTACCATATTATTAACAGATCGAAACTTAAATTCTTCTTTTTTTGACCCATCAGGGGGAGGAGATCCAATTCTTTACCAACATCTA
PHLCH467-10	animalia	Arthropoda	Insecta	Hymenoptera	Tenthredinidae	Tenthredo	Tenthredo stricklandi	ACTTTATATTTTATTTTTGGATTTTGATCAGGTATATTAGGATTATCTTTTAGAATACTAATTCGAACAGAACTAGGAATACCTGGATCAATAATTGGAGATGATCAAATTTATAACGTTATTGTAACATCACATGCATTTCTAATAATTTTTTTTATAGTTATACCTATTATAATTGGAGGATTTGGAAATTGATTAATCCCTTTAATATTAGGAGCCCCTGATATAGCATTTCCTCGATTAAATAATATAAGATTTTGATTTCTACCACCTTCAATTACCTTACTTCTATCGAGAAGAATAGTAAATTCAGGTTCAGGAACAGGTTGAACAGTATATCCACCCCTATCTAATAATATATCACATGCAGGAGCATCTGTAGATTTAACTATTTTTTCTTTACATTTAGCAGGAATTTCATCAATTTTAGGAGCAATTAATTTCATTTCAACTATAATTAATATACGAGTAAAAGGAATAAATTTTGAACGAATACCTTTATTTATTTGAGCAGTATCATTAACAGCATTATTACTATTACTATCATTACCAGTATTAGCAGGTGCAATTACTATATTATTAACAGATCGAAATTTAAATACTTCATTTTTTGATCCATCTGGGGGAGGAGATCCAATTCTTTATCAACATTTA
LNSWA321-05	animalia	Arthropoda	Insecta	Lepidoptera	Pyralidae	Faveria	Faveria tritalis	ACTTTATATTTTATTTTTGGAATTTGATCAGGAATAGTAGGTACTTCTCTTAGACTTTTAATTCGAGCTGAATTAGGTACTCCAGGATCTTTAATTGGAGATGATCAAATTTATAATACTATTGTAACAGGTCATGCTTTTATTATAATTTTTTTTATAGTTATACCTATTATAATTGGAGGATTTGGAAATTGATTAGTGCCTTTAATATTAGGAGCTCCTGATATAGCTTTCCCACGAATAAATAATATAAGATTCTGACTTTTACCTCCTTCTCTTACATTGTTAATTTCAAGTAGAATTGTAGAAAATGGAGCAGGTACAGGATGAACAGTATACCCCCCACTTTCATCTAATATTGCTCATAGAGGAAGATCAGTAGATCTTGCTATTTTTTCTCTTCATTTAGCTGGAATTTCATCAATTTTAGGAGCTATTAATTTTATCACAACTATTATTAATATAAAATTAAATGGAATATCATTTGATCAAATACCTTTATTCGTATGATCAGTAGGAATTACAGCTTTACTTTTACTATTATCTTTACCTGTTTTAGCTGGAGCCATTACTATATTACTTACTGATCGAAATTTAAATACTTCCTTTTTTGATCCTGCCGGAGGAGGAGATCCTATTTTATATCAACATTTA
MSAPB604-11	animalia	Arthropoda	Insecta	Hymenoptera	Megachilidae	Megachile	Megachile sp. G	ATACTTTATATAATTTTTGCATTATGATCCGGAATAATTGGATCAAGAATATCAATAATTATTCGTATAGAATTAAGAACTCCTGGAGCATGAATTAATAATGACCAAATTTATAACTCTATTGTAACTGCTCACGCATTCTTAATAATTTTTTTTTTAGTTATACCATTTATAATTGGAGGATTTGGAAATTGATTAATACCTTTAATAATTGGAGCTCCAGATATAGCTTTCCCTCGTATAAATAATGTAAGATTTTGATTACTTCCTCCATCCCTAATTCTATTGTTAACAAGTAATTTATTAACTCCAAGACCAGGAACAGGATGAACTGTTTACCCTCCTTTATCTTTACATATATTTCATCCTTCTCCTTCAGTAGACTTGACAATTTTTTCATTACATTTATCCGGAATTTCATCAATTATTGGTTCTTTAAATTTTATAGTTACTATCCTAATAATAAAAAATCATTCATTAAATTATAGTCAAATATCATTATTCCCATGATCAATTTTTATTACTACAGTCTTACTACTATTATCTTTACCAGTACTAGCAGGTGCTATCACAATACTATTATTTGATCGAAATCTAAATACATCTTTTTTTGACCCTATAGGAGGAGGAGATCCAATCCTTTATCAACATTTA
FFECU101-14	animalia	Arthropoda	Insecta	Diptera	Calliphoridae	Sarconesiopsis	Sarconesiopsis magellanica	ACTTTATATTTTATTTTTGGAGCTTGATCTGGAATAATCGGAACTTCTTTAAGAATTTTAATTCGAGCTGAATTAGGACATCCTGGAGCTTTAATTGGAGATGATCAGATTTATAATGTAATTGTTACAGCTCATGCTTTTATTATAATTTTTTTTATAGTAATACCAATTATAATTGGAGGATTTGGTAATTGATTAGTTCCTTTAATATTAGGAGCTCCAGATATAGCCTTTCCTCGAATAAATAATATAAGTTTTTGACTTTTACCCCCTGCTTTAACTTTATTATTAGTAAGTAGTATAGTAGAAAACGGAGCTGGAACAGGATGAACTGTTTACCCTCCTTTATCTTCTAATATTGCCCATGGAGGAGCTTCTGTTGATTTAGCTATTTTCTCCCTTCATTTAGCTGGAATTTCTTCAATTTTAGGAGCTGTAAATTTTATTACAACTGTAATTAATATACGATCGACAGGAATTACATTTGATCGAATACCTTTATTTGTATGATCAGTTGTAATTACAGCTTTATTATTATTATTATCTTTACCTGTACTAGCTGGAGCTATTACAATATTATTAACAGATCGAAATTTAAATACTTCATTTTTTGATCCCGCTGGAGGAGGAGACCCAATTTTATACCAACATTTA
OPPEE7005-17	animalia	Arthropoda	Insecta	Diptera	Cecidomyiidae	Asphondylia		ATTTTATATTTTATTTTTGGAATTTGATCTGGAATTTTAGGAATATCTTTAAGAATAATCATTCGAATTGAATTAAGTTCAACAAGTTCATTAATTGGAAATGATCAAATTTATAATGTAATTGTAACAGCACATGCTTTTATTATAATTTTTTTTATAGTTATACCTATTATAATTGGAGGATTTGGAAATTGATTAATTCCATTAATATTAGGAGCTCCTGATATATCATTTCCTCGAATAAATAATATAAGATTTTGATTTTTACCTCCTTCATTATTTTTATTATTAATAAGAAGATTTATTGAATCAGGTGTAGGAACAGGATGAACAGTTTATCCTCCTTTATCTTTAATAATTGGACATATAGGAAGATCTGTTGATTTATCAATTTTTTCATTACATATAGCAGGAATTTCTTCAATTTTAGGAGCAATTAATTTTATTGTAACTATAATTAATATACAAATTAAAAACATTAATTTTGATCAAATTTCTTTATTTAGTTGATCTATTATAATTACTACTATTTTATTATTATTATCTTTACCTGTTTTAGCTGGAGCTATTACAATACTTTTAACAGATCGAAATGTAAATACTTCTTTTTTTGATCCTATAGGAGGAGGAGACCCTATTTTATATCAACATTTA
GBGL29972-19	animalia	Arthropoda	Insecta	Lepidoptera	Noctuidae	Helicoverpa	Helicoverpa armigera	ACATTATATTTTATTTTTGGAATTTGAGCAGGAATAGTAGGAACTTCTTTAAGTTTATTAATTCGAGCAGAATTAGGTAATCCTGGATCTTTAATTGGAGATGATCAAATTTATAATACTATTGTTACAGCTCATGCTTTTATTATAATTTTTTTTATAGTTATACCAATTATAATTGGTGGATTTGGTAATTGACTTGTACCTTTAATATTAGGAGCCCCTGATATAGCTTTCCCCCGAATAAATAATATAAGTTTTTGATTACTTCCCCCTTCTTTAACTTTACTTATTTCAAGAAGAATTGTAGAAAATGGAGCAGGAACAGGATGAACAGTTTACCCCCCACTTTCATCTAATATTGCACATGGAGGAAGATCAGTAGACCTAGCTATTTTTTCTTTACATTTAGCTGGAATCTCATCTATTTTAGGAGCAATTAATTTTATTACTACTATTATTAATATAAAATTAAATAGCTTATCTTTTGATCAAATGCCATTATTTATTTGAGCTGTAGGAATTACTGCATTTTTATTATTATTATCATTACCAGTTTTAGCAGGTGCTATTACTATACTTTTAACAGATCGAAACCTTAATACATCTTTTTTTGACCCTGCTGGAGGAGGTGATCCTATTTTATATCAACATTTA
GBDP12055-12	animalia	Arthropoda	Insecta	Diptera	Culicidae	Anopheles	Anopheles strodei	ACTTTATATTTTATTTTTGGAGCCTGAGCTGGAATAGTCGGAACTTCATTAAGTATTCTTATTCGAGCTGAATTAGGACATCCAGGAGCTTTTATTGGAGATGATCAAATTTATAATGTTATTGTAACTGCCCATGCATTTATTATAATTTTTTTTATAGTTATACCTATTATAATTGGAGGGTTTGGAAACTGATTAGTACCATTAATATTAGGAGCCCCTGATATAGCTTTCCCTCGTATAAATAATATAAGTTTTTGAATATTACCCCCTTCTTTAACTCTTTTAATTTCTAGAAGTATAGTAGAAAATGGAGCTGGAACAGGATGAACTGTTTACCCGCCTCTATCATCAGGAATTGCTCATGCTGGAGCCTCTGTTGATTTAGCAATTTTTTCCCTTCATTTAGCCGGAATTTCTTCAATTTTAGGAGCTGTAAATTTTATTACAACAGTTATTAATATACGATCTCCGGGTATTACATTAGATCGAATACCTTTATTTGTATGATCAGTAGTAATTACAGCTGTATTATTATTATTATCTTTACCAGTATTAGCAGGAGCTATTACTATATTATTAACTGATCGAAATTTAAATACATCATTCTTTGACCCTGCAGGAGGTGGAGATCCAATTTTGTATCAACACTTA
SPPDA132-07	animalia	Arthropoda	Insecta	Lepidoptera	Saturniidae	Ludia	Ludia pseudovetusta	ACATTATATTTTATTTTTGGAATTTGAGCTGGTATAGTTGGAACATCTCTTAGCTTATTAATTCGAGCTGAATTAGGAAATTCAGGATTTTTAATTGGTGATGACCAAATTTACAATACTATTGTTACAGCCCATGCTTTTATTATAATTTTTTTTATAGTTATGCCTATTATAATTGGAGGATTTGGAAATTGATTAGTTCCTTTAATATTAGGAGCCCCTGATATAGCTTTCCCACGAATAAATAATATAAGTTTTTGACTCCTCCCCCCCTCATTAACTTTATTAATTTCCAGAAGAGTAGTAGAAAATGGGGCTGGAACAGGATGAACAGTTTACCCCCCTCTTTCTTCTAATATTGCTCATAGCGGAACTTCAGTTGATTTAGCTATTTTTTCCCTTCATCTTGCAGGAATTTCTTCTATTTTAGGGGCTATTAATTTTATCACAACAATTATTAATATACGAGCTAATAAAATATCTTATGATCAAATACCATTATTTGTTTGATCAGTTGGAATTACTGCTTTTCTTCTTTTATTATCATTACCTGTTCTTGCTGGAGCAATTACTATACTTCTAACTGATCGAAATTTAAATACTTCTTTTTTTGACCCTGCCGGGGGAGGAGATCCTATTCTTTATCAACATTTA
GBDP41712-19	animalia	Arthropoda	Insecta	Diptera	Drosophilidae	Mycodrosophila	Mycodrosophila basalis	AAAGATATTGGAACTTTATATTTTATTTTTGGAGCATGAGCCGGAATAGTAGGTACATCTTTAAGAATCTTAATTCGAGCAGAATTAGGCCATCCCGGAGCTTTAATCGGTGATGACCAAATTTATAATGTTATTGTCACCGCTCATGCTTTTGTAATAATTTTTTTTATAGTAATACCTATTATAATTGGAGGATTTGGAAATTGATTGGTACCTTTAATACTTGGAGCGCCAGATATGGCTTTCCCTCGAATAAATAATATAAGTTTTTGATTACTCCCGCCCGCCTTAACATTATTATTAGTAAGAAGAATAGTAGAAAATGGAGCTGGAACAGGATGAACTGTTTACCCACCTTTATCTGCAGGGATTGCTCATGGGGGAGCTTCAGTAGATTTAGCTATTTTTTCTCTTCATTTAGCAGGAATTTCTTCAATTTTAGGGGCCGTAAATTTTATTACAACAGTTATTAATATGCGATCAACAGGAATTACTCTTGACCGTATGCCTTTATTTGTGTGATCAGTCGTAATTACAGCTTTATTACTTCTTTTATCTCTCCCTGTACTTGCTGGAGCTATTACAATACTTTTAACTGACCGAAATTTAAATACTTCATTTTTTGATCCAGCTGGAGGAGGAGACCCAATTTTATACCAACATTTATTCTGATTTTTTGGTCAC
GBML14106-19	animalia	Mollusca	Gastropoda	Caenogastropoda	Annulariidae	Chondropomium	Chondropomium superbum	GATATTGGTACTTTATATATTTTATTTGGAATGTGATCTGGTTTAGTTGGTACTGCATTAAGTCTTTTAATTCGTGTTGAGTTAGGACAGCCTGGTTCTCTATTAGGTGATGATCAATTATATAATGTTATTGTTACTGCTCATGCTTTTGTTATGATTTTTTTTTTGGTTATACCTATAATAATTGGTGGTTTTGGGAATTGATTAGTTCCTTTAATACTTGGAGCTCCTGATATAGCATTTCCTCGTTTAAATAATATAAGTTTTTGGTTGTTACCTCCAGCTTTGTTTTTATTATTATCTTCTGCTGTTGTTGAAAGTGGAGTTGGTACTGGATGAACAGTTTATCCTCCTTTAGCTGGAAATTTAGCTCATTCTGGAGGATCTGTTGACCTTGGAATTTTTTCTTTACATTTAGCTGGTGTTTCTTCTATTCTAGGTGCTGTAAATTTTATTACTACTATTATTAATATACGGTGACGGGGTATACATCTTGAACGTTTATCATTATTTGTTTGGTCTGTAAAAGTAACTGCTATTTTACTTTTACTTTCTTTACCTGTATTAGCTGGTGCTATTACTATACTTTTAACTGATCGTAATTTTAATACTTCATTTTTTGATCCAGCAGGTGGAGGANATCCTATTTTATATCAGCATTTGTTTTGATTT
CGUKA731-09	animalia	Arthropoda	Insecta	Lepidoptera	Geometridae	Ennomos	Ennomos fuscantaria	ACTTTATATTTTATTTTTGGAATTTGAGCAGGTATAGTAGGAACTTCATTAAGATTATTAATTCGAGCAGAATTAGGAAACCCTGGATCTTTAATTGGGGATGACCAAATTTATAATACTATTGTAACTGCACATGCTTTTATTATAATTTTCTTTATAGTAATACCAATTATAATTGGAGGATTTGGAAATTGATTAGTACCATTAATATTAGGTGCTCCAGATATAGCTTTCCCCCGAATAAATAATATAAGATTTTGATTATTACCACCTTCTATTACTCTTTTAATTTCTAGAAGAATCGTAGAAAATGGAGCAGGAACTGGATGAACTGTTTACCCACCTCTATCTTCTAACATTGCCCATGGAGGAAGCTCAGTTGACTTAGCTATTTTTTCCTTACATTTAGCTGGAATTTCTTCAATTTTAGGGGCTATTAATTTTATTACTACAATTATTAATATACGATTAAATAATATACCATTTGATCAAATACCATTATTTGTATGAGCTGTTGGAATTACAGCATTTCTATTACTATTATCACTACCTGTATTAGCAGGAGCTATTACTATATTATTAACAGATCGAAATTTAAATACATCATTTTTTGACCCGGCAGGAGGGGGAGACCCAATTTTATACCAACACTTA
GBMIN9472-12	animalia	Arthropoda	Insecta	Hymenoptera	Cynipidae	Synergus	Synergus sp. motu 2	ATACTCTACTTTATATTTGGAATTTGAACTGGAATAATTGGATCATCCTTAAGATTAATTATTCGTATAGAATTAAGTTCAACTTTACAATTAATTAAAAATGACCAAATTTATAATTCAATTGTTACAGCTCATGCTTTCATTATAATTTTCTTTATAGTAATACCAATTATAATTGGAGGATTTAGAAATTATTTAATTCCTTTAATAATTAGCTCTCCCGATATAGCTTTCCCTCGACTAAACAACATAAGATTCTGATTATTAGTCCCCTCATTAATCTTACTAACTTCTAGAATATTTATTGATCAAGGAGCTGGAACAGGATGAACAGTATATCCACCATTATCCTCAAATTTAGGTCACCCAGGAATTTCAGTAGATTTAACTATTTATTCACTTCATATAACAGGAATTTCATCAATTTTAGGATCAATTAATTTTATTTGTACAATATTAAATATACGACCTAAAGCTATAATAATAGATAAAATTTCATTATTTATATGATCAATTCTATTGACTACAATCTTATTATTATTATCTTTACCNGTTCTAGCAGGAGGAATTACTATATTATTATTTGATCGAAACATAAATACATCATTTTTTGATCCAATAGGAGGAGGAGATCCAATCCTTTACCAACATTTA
XAH785-05	animalia	Arthropoda	Insecta	Lepidoptera	Noctuidae	Sunira	Sunira bicolorago	ACATTATATTTTATTTTTGGAATTTGAGCAGGAATAGTAGGAACATCACTAAGTTTATTAATTCGTGCTGAATTAGGAAATCCTGGATCTTTAATTGGAGATGATCAAATTTATAATACTATTGTTACAGCTCATGCTTTTATCATAATTTTTTTTATAGTTATACCTATTATAATTGGAGGTTTTGGAAATTGACTTGTTCCCTTAATATTAGGAGCTCCTGATATAGCATTCCCCCGATTAAATAATATAAGTTTTTGATTACTCCCCCCTTCTTTAACTTTATTAATTTCAAGAAGAATCGTAGAAAATGGGGCAGGAACAGGATGAACAGTATACCCCCCTCTTTCATCTAATATTGCTCACGGTGGAAGATCTGTAGATTTAGCTATTTTTTCTCTACACTTAGCTGGAATTTCTTCCATTTTAGGGGCTATTAATTTTATTACTACAATTATTAATATACGATTAAATAGTTTATCTTTTGATCAAATACCACTATTTATTTGAGCTGTAGGAATTACAGCATTTCTATTATTATTATCATTGCCTGTTTTAGCTGGAGCTATTACCATATTATTAACAGACCGAAATTTAAATACATCTTTTTTTGATCCTGCTGGGGGAGGAGATCCTATTTTATACCAACACTTA
BLPEF4966-13	animalia	Arthropoda	Insecta	Lepidoptera	Noctuidae	Magusa	Magusa divaricata	ACATTATATTTTATTTTTGGAATTTGAGCAGGAATAGTAGGAACTTCTTTAAGATTACTAATTCGAGCAGAATTAGGTACCCCCGGATCTTTAATTGGAGATGATCAAATTTACAATACTATTGTTACAGCTCATGCTTTTATTATAATTTTTTTTATAGTAATACCTATTATAATTGGAGGATTTGGAAATTGATTAGTACCTTTAATATTAGGAGCTCCTGATATAGCTTTCCCTCGTATAAATAATATAAGTTTTTGACTTCTTCCCCCCTCATTAACCCTTTTAATTTCAAGTAGAATTGTAGAAAATGGAGCAGGAACTGGATGAACAGTATACCCCCCTCTTTCTTCTAATATTGCTCATGGCGGAAGATCTGTAGATTTAGCTATTTTTTCCCTTCACTTAGCGGGTATTTCCTCTATTTTAGGGGCTATTAATTTTATTACCACAATTATTAATATACGATTAAATAGATTATCTTTTGATCAAATACCTTTATTTATTTGAGCTGTAGGAATTACAGCATTCTTATTATTATTATCTTTACCTGTATTAGCAGGTGCTATTACTATGTTATTAACTGATCGAAATTTAAATACATCATTTTTTGATCCTGCAGGGGGAGGAGATCCAATTCTTTACCAACATTTA
GBMIN69120-17	animalia	Arthropoda	Insecta	Hemiptera	Aphididae	Essigella	Essigella californica	ACTTTATATTTTATTTTTGGTATTTGAGCAGGAATAATAGGATCATCACTTAGAATTCTAATTCGATTAGAATTAAGACAAATTAATTCCATTATTAATAATAATCAATTATATAATGTAATTGTTACAATTCATGCTTTCATTATAATTTTTTTTATAACTATACCTATTGTAATTGGAGGATTTGGAAATTGATTAATTCCTATAATAATAGGTTCACCTGATATAGCTTTTCCACGACTTAACAATATTAGATTTTGATTATTACCACCTTCATTAATAATAATAATTTGTAGATTCATAATTAATAATGGAACAGGAACTGGTTGAACTATTTATCCACCATTATCAAATAATATTGCTCATAATAATATATCAGTTGATATAACTATTTTTTCTTTACATTTAGCAGGAATTTCATCAATTTTAGGAGCAATTAATTTTATCTGTACTATTTTAAATATAATACCAAATAATTTAAAAATTAATCAAATTCCCCTATTCCCATGATCAATCTTAATTACTGCAATTTTATTAATTTTATCTTTACCTGTTTTAGCAGGAGCAATTACTATATTATTAACTGATCGAAATTTAAATACTTCATTTTTTGACCCATCAGGAGGAGGAGATCCAATTTTATATCAGCATTTA
GBMIN61546-17	animalia	Arthropoda	Insecta	Diptera	Syrphidae	Eristalinus	Eristalinus smaragdinus	ACTTTATACTTTGTATTTGGAACATGAGCAGGAATAGTAGGTACTTCATTAAGAATCTTAATTCGAGCTGAATTAGGACACCCAGGTGCATTAATTGGTGATGACCAAATTTATAATGTTATTGTAACAGCTCATGCATTTGTAATAATTTTTTTTATAGTTATACCCATTATAATTGGAGGATTTGGAAATTGATTAGTTCCATTAATATTAGGAGCTCCTGATATAGCATTCCCTCGAATAAATAATATAAGTTTTTGACTATTACCTCCTTCTTTAACTTTATTATTAATAAGAAGTATAGTAGAAAATGGAGCTGGAACTGGATGAACAGTTTATCCACCATTATCAAGTAATATTGCTCATGGTGGAGCTTCAGTTGATTTAGCTATTTTCTCCTTACATTTATCTGGTATATCATCAATTTTAGGAGCTGTAAATTTTATTACAACTGTAATTAATATACGTTCAACAGGTATTACTTATGATCGAATACCTTTATTTGTTTGATCTGTTGCTATTACAGCTCTTTTATTACTTTTATCACTTCCTGTATTAGCCGGAGCTATTACTATATTACTAACAGATCGAAATTTAAATACATCATTTTTTGATCCAGCAGGAGGTGGAGACCCAATTTTATATCAACATTTA
MGABC068-10	animalia	Arthropoda	Insecta	Lepidoptera	Erebidae	Griveaudyria		ACTTTATATTTTATTTTTGGAATTTGAGCTGGAATAATCGGAACTTCTTTAAGAATATTAATTCGAGCTGAATTAGGAAACCCAGGATCATTAATTGGAAATGATCAAATTTATAATACAATTGTAACAGCTCATGCTTTTATTATAATTTTTTTCATAGTTATACCTATTATAATTGGTGGATTTGGAAATTGATTAATTCCATTAATATTAGGAGCACCAGATATAGCATTCCCCCGAATAAATAATATAAGCTTTTGATTACTACCCCCCTCATTAACTCTACTAATTTCAAGAAGAATTGTAGAAAATGGAGCAGGAACTGGATGAACAGTTTACCCCCCCCTCTCTTCAAACATTGCACATGGAGGAAGATCAGTAGACTTAGCTATTTTCTCTTTACATTTAGCAGGAATTTCATCAATTTTAGGAGCAATTAATTTTATTACCACTATTATTAATATACGGTTAAATAAAATATCTTTTGATCAAATACCCTTATTCATTTGAGCTGTTGGAATTACAGCATTTTTATTACTCCTTTCATTACCAGTTCTAGCAGGTGCAATTACTATATTACTAACTGATCGTAATCTTAATACTTCATTTTTTGACCCTGCTGGAGGTGGTGATCCTATTTTATATCAACATTTA
ABMXC164-06	animalia	Chordata	Mammalia	Rodentia	Heteromyidae	Heteromys	Heteromys desmarestianus	ACCTTGTACATAATCTTTGGTGCTTGAGCGGGTATAGTGGGAACTGGATTAAGTATTTTAATCCGAGCTGAGTTAGGTCAACCTGGTTCGCTATTAGGAGATGATCAGATTTATAATGTAATTGTAACCGCACATGCTTTTGTTATAATTTTCTTTATAGTTATGCCTATTATAATTGGGGGATTTGGAAATTGACTAGTACCTCTAATAATTGGGGCCCCCGACATAGCATTTCCCCGAATAAACAATATAAGCTTTTGACTTCTTCCCCCTTCTTTTCTCCTTCTGCTAGCCTCCTCAATAGTTGAAGCAGGTGCTGGAACAGGTTGAACTGTTTACCCCCCACTAGCCGGAAACCTAGCTCACGCGGGAGCATCAGTTGACCTGGCTATTTTTTCACTACACTTAGCTGGCATTTCTTCAATTCTAGGAGCTATTAATTTTATTACTACAATTATTAATATAAAACCACCTGCCATATCTCAATATCAGACACCCTTATTTGTCTGATCTGTTTTAATTACTGCTGTCCTTTTACTTCTATCTCTCCCCGTTTTAGCCGCTGGTATTACTATACTTCTAACAGATCGCAACTTAAATACAACCTTTTTTGACCCTGCAGGAGGAGGAGACCCCATCCTATATCAACATCTA
BLPEF1297-12	animalia	Arthropoda	Insecta	Lepidoptera	Noctuidae	Gonodes	Gonodes liquida	ACATTATACTTTATTTTTGGTATTTGGGCAGGAATAGTAGGAACTTCATTAAGATTATTAATTCGTGCTGAATTAGGTACTCCTGGATCTTTAATTGGTGATGATCAAATTTATAATACTATTGTAACAGCTCATGCTTTTATTATAATTTTCTTTATAGTTATACCTATTATAATTGGAGGATTTGGTAATTGATTAGTTCCATTAATATTAGGAGCTCCTGATATAGCTTTCCCTCGTATAAATAATATAAGTTTTTGACTTCTACCCCCCTCTTTAACTTTATTAATTTCAAGTAGAATTGTAGAAAATGGTGCTGGAACAGGATGAACAGTTTACCCCCCACTTTCATCTAATATTGCTCATGGAGGTAGCTCTGTAGATTTAGCTATTTTTTCATTACATTTAGCTGGTATTTCTTCAATTTTAGGAGCAATTAATTTTATTACTACAATTATTAATATACGTTTAAATAATTTATCTTTTGATCAAATACCTTTATTCATTTGGGCAGTTGGAATTACTGCATTTTTATTATTATTATCTTTACCTGTTTTAGCTGGAGCTATTACAATATTATTAACAGATCGAAATTTAAATACATCTTTTTTTGACCCTGCTGGAGGAGGAGATCCTATTTTATATCAACATTTA
LENOA1108-11	animalia	Arthropoda	Insecta	Lepidoptera	Geometridae	Epione	Epione repandaria	ACATTATATTTTATTTTTGGAATTTGAGCTGGGATAATTGGAACTTCTTTAAGCTTATTAATTCGAGCTGAATTAGGTAATCCAGGATCATTAATTGGTGACGATCAAATTTATAATACTATTGTAACAGCCCATGCATTTATTATAATTTTTTTTATAGTTATACCCATTATAATTGGTGGATTTGGAAATTGATTAGTACCTTTAATATTAGGAGCCCCCGATATAGCATTTCCCCGAATAAATAATATAAGATTTTGACTTTTACCACCATCAATTACTTTACTAATTTCTAGTAGAATCGTAGAAAATGGAGCTGGAACTGGTTGAACGGTTTATCCACCACTATCCTCAAATATTGCTCATGGAGGGAGATCGGTAGATTTAGCTATTTTTTCTTTACATTTAGCGGGAATTTCCTCAATCTTAGGGGCAATTAACTTTATTACAACGATTATTAATATACGATTAAATAATCTTTCATTTGATCAAATACCTCTATTTGTTTGAGCTGTAGGAATCACAGCATTTTTATTATTATTATCTTTACCAGTTTTAGCTGGAGCTATTACCATATTATTAACAGATCGAAATTTAAATACTTCATTTTTTGACCCTGCTGGGGGAGGTGATCCAATTTTATATCAACATTTA
GBMOR7449-19	animalia	Arthropoda	Insecta	Orthoptera	Trigonidiidae	Svistella	Svistella fuscoterminata	AAGGATATTGGAACATTATATTTTATTTTTGGAGCATGAGCCGGAATAGTAGGAACCTCCTTAAGAATACTGATTCGCTTAGAATTAGGTCAATCTGGATCATTAATTGGAAATGATCAAATTTATAATGTTATAGTAACCGCTCATGCTTTTGTAATAATTTTTTTTATAGTTATACCAATTATAATTGGAGGTTTCGGAAATTGATTAGTTCCTTTAATAATTGGAGCACCCGATATAGCATTTCCTCGAATAAATAACATGAGATTCTGACTATTACCTCCATCATTAATTCTCTTAATATCGAGAAGAATTGTAGAAACTGGGGCAGGTACAGGATGAACTGTTTATCCCCCTTTATCGAATAATATTGCTCATGCTGGTGCATCAGTTGATTTAGCAATCTTCTCACTTCATTTAGCTGGTATTTCCTCCATTTTAGGCGCAGCCAATTTTATTACAACAATAATTAATATACGAGCCCCAGAAATATCTCTTGATCAAACCCCTTTATTTGTTTGATCAGTAGGAATTACTGCCCTTCTTCTTTTACTTTCTCTCCCTGTTCTTGCAGGAGCAATTACCATGTTACTAACTGATCGAAATTTAAATACTTCATTTTTTGACCCCGCAGGAGGGGGCGACCCCATTTTATATCAACACTTATTTTGATTCTTT
ASIND3766-12	animalia	Arthropoda	Insecta	Diptera	Tabanidae	Dichelacera	Dichelacera crocata	ACATTATATTTTATTTTTGGTGCATGAGCCGGAATAATTGGAACTTCACTTAGTATTTTAATTCGAGCTGAACTAGGACATCCAGGATCATTAATTGGTGATGATCAAATTTATAATGTAATTGTAACAGCTCATGCTTTTGTAATAATTTTTTTTATAGTAATACCAATTATAATTGGTGGATTTGGAAATTGATTAGTACCTTTAATATTAGGTGCTCCTGATATAGCATTTCCACGAATAAATAATATAAGTTTTTGATTATTACCTCCATCATTAACTTTATTATTGGCTAGTAGTATAGTAGAAAATGGAGCTGGAACTGGATGAACAGTTTATCCACCACTATCTGCTGCAATTGCTCATGGAGGAGGATCAGTTGATTTAGCAATTTTTTCACTTCATTTAGCTGGAATTTCATCAATTTTAGGAGCAGTTAATTTTATTACTACAGTAATTAATATACGATCAACAGGAATTACATTTGATCGAATACCTTTATTCGTATGAGCTGTAGTAATTACTGCTATTCTCTTATTATTATCTTTACCTGTATTAGCTGGAGCTATTACTATATTACTAACTGATCGAAATTTAAATACATCATTTTTTGATCCCGCAGGAGGAGGTGATCCTATTTTATATCAACATTTA
DPAS841-11	animalia	Arthropoda	Insecta	Diptera	Culicidae	Coquillettidia	Coquillettidia linealis	ACATTATACTTTATTTTTGGGGCTTGATCTGGCATAGTTGGAACTTCTTTAAGCATGCTAATTCGAGCTGAATTAAGCCAACCTGGAATTTTTATTGGAAATGACCAAATTTATAACGTTATCGTAACAGCTCATGCCTTTATTATAATTTTTTTCATAGTTATACCCATTATAATTGGAGGATTTGGTAATTGATTAGTTCCTTTAATATTGGGAGCTCCAGATATAGCCTTTCCTCGAATAAATAATATAAGATTTTGAATACTTCCCCCTTCTTTAACTCTTTTACTTTCAGGAGGTATAGTAGAAAATGGAGCAGGAACCGGTTGAACGGTTTATCCCCCCCTTTCTGCAGAAACTGCCCATGCTGGGGCATCCGTGGATTTATCTATTTTCTCTCTTCATTTAGCGGGAATTTCTTCTATTTTAGGAGCTGTAAACTTTATTACTACAGTTATTAATATACGTACATCAGGAATTACTTTAGATCGACTCCCTTTATTTGTTTGATCAGTAGTAATTACCGCAGTATTACTTCTCCTATCACTTCCCGTCCTAGCCGGAGCAATTACAATACTTTTAACAGACCGAAATTTAAATACCTCTTTTTTTGATCCTACTGGAGGAGGAGACCCAATTTTATACCAACATTTA
OPPEC2101-17	animalia	Arthropoda	Insecta	Diptera	Chironomidae	Limnophyes	Limnophyes asquamatus	ACCTTATATTTTATTTTTGGGACTTGATCTGGTATAGTTGGCACTTCTTTAAGAATCTTAATTCGAGCAGAATTAGGACACCCCGGGGCATTAATTGGAGATGACCAAATTTATAATGTAATTGTAACTGCACATGCTTTTGTGATAATTTTTTTTATGGTTATACCTATTTTAATTGGGGGTTTTGGGAATTGACTTGTTCCATTGATATTAGGAGCTCCTGATATAGCTTTTCCTCGAATAAATAATATAAGATTTTGACTTTTGCCCCCCTCTTTAATCCTTCTTCTTTCTAGCTCAATTGTAGAAAACGGAGCTGGGACAGGTTGAACTGTTTACCCCCCTCTTTCAGCTAGTATTGCTCATGCTGGAGCCTCGGTTGATTTAGCTATTTTTTCTTTACATTTAGCAGGAATTTCTTCTATTTTAGGGGCAGTTAATTTTATTACAACTGTAACTAATATGCGATCAGAAGGAATTACTTTTGATCGGATACCTCTATTTGTATGATCAGTATTAATTACAGCTATTTTATTGATTCTTTCATTACCCGTTTTAGCTGGGGCTATCACTATACTATTAACTGATCGAAATTTAAATACTTCATTTTTCGATCCTGCTGGAGGAGGAGACCCAATTTTATACCAACACTTA
CCHAR6691-19	animalia	Arthropoda	Insecta	Diptera	Muscidae	Spilogona	Spilogona tundrae	TTATACTTTATTTTTGGAGCTTGATCTGGAATAATTGGAACTTCATTAAGTATTTTAATTCGAGCTGAATTAGGTCATCCTGGAGCTTTAATTGGTAATGATCAAATTTATAATGTAATTGTAACTGCACATGCTTTTATTATAATTTTTTTTATAGTAATACCAATTATAATTGGAGGATTTGGAAACTGATTAGTACCATTAATACTAGGAGCCCCTGATATAGCATTCCCTCGAATAAATAATATAAGTTTTTGACTTTTACCCCCTGCTTTAATTTTATTACTTACAAGCAGTATAGTAGAAAATGGAGCTGGAACTGGATGAACTGTTTATCCTCCCTTATCTTCTAATATTGCTCATGGAGGAGCTTCTGTAGATTTAGCTATTTTTTCCTTACATTTAGCTGGAATTTCATCTATTCTAGGAGCTGTAAATTTTATTACAACTGTAATTAATATACGATCAACAGGAATTACTTTTGATCGAATACCTTTATTTGTATGATCAGTAGTAATTACAGCTTTATTATTACTTTTATCATTACCAGTATTAGCTGGAGCTATTACTATATTACTAACAGATCGAAATTTAAATACTTCATTTTTTGATCCCGCAGGAGGAGGTGATCCAATTTTATATCAACATTTA
MAMTC050-12	animalia	Arthropoda	Insecta	Diptera	Muscidae	Lispe		ACATTATATTTCATTTTTGGTATTTGATCAGGTATATTAGGAACTTCTTTTAGAATTTTAATTCGTACTGAATTAGGTCACCCTGGAGCTTTAATTGGAAATGATCAAATTTATAATGTAGTTGTAACAGCTCATGCATTTATTATAATTTTTTTTATAGTAATACCAATTATAATTGGAGGATTTGGTAATTGGTTAGTTCCTTTAATACTAGGAGCTCCTGATATGGCCTTTCCTCGAATAAATAATATAAGATTTTGATTACTTCCCCCTGCACTTACACTTTTATTAGGAAGCTCTATAGTTAATTCAGGAGCAGGTACAGGATGAACTTTATACCCACCTTTATCATCTAACATTGCCCATAGAGGAGCTTCTGTAGATCTAGCAATTTTTTCTTTACATCTTGCCGGGATTTCTTCAATTTTAGGAGCTATTAATTTTATTACAACTGTAATAAATATACGATCCGTAGGAATAACTTTTGACCGAATACCTTTATTTGTATGATCTGTATTAATTACAGCTTTATTACTTTTATTATCCCTTCCTGTATTAGCAGGAGCTATTACAATATTGTTAACAGATCGAAATTTTAATACTTCATTTTTTGATCCAGCAGGAGGAGGAGATCCAATTCTTTATCAACATTTA
ANIAD991-11	animalia	Arthropoda	Insecta	Lepidoptera	Oecophoridae	Philobota	Philobota sp. ANIC28	ACTTTATATTTTATTTTTGGAATTTGAGCAGGAATAGTAGGTACTTCACTAAGTTTATTAATTCGAGCAGAATTAGGAAATCCAGGTTCATTAATTGGAGATGATCAAATTTATAATACTATTGTAACAGCTCATGCTTTTATTATAATTTTTTTTATAGTTATACCTATTATAATTGGAGGATTTGGAAATTGATTAGTCCCCTTAATATTAGGAGCCCCTGATATAGCTTTCCCTCGAATAAATAATATAAGATTTTGATTATTACCCCCTTCTTTAACTCTTTTAATTTCAAGAAGAATCGTAGAAAATGGAGCTGGAACAGGATGAACAGTTTACCCACCTTTATCTTCTAATATTGCACATGGGGGCGGCTCTGTTGATTTAGCAATTTTTTCTCTTCATTTAGCTGGTATTTCATCAATTTTAGGAGCAATTAATTTTATTACTACAATTATTAATATACGAATAGGAAATATATCTTTTGATCAAATACCTTTATTTGTTTGATCAGTTGGTATTACAGCTCTTCTTCTTTTACTTTCTCTTCCAGTTTTAGCCGGAGCTATTACTATACTTCTTACAGATCGAAATTTAAATACTTCCTTTTTTGATCCAGCAGGAGGAGGAGATCCTATTTTATATCAACATTTA
OPPDI1374-17	animalia	Arthropoda	Collembola	Entomobryomorpha	Entomobryidae	Entomobrya	Entomobrya nivalis	ACTTTATATTTAATTTTCGGAGTTTGGGCTGCGATAGTGGGAACTGCCTTCAGAGTTTTAATTCGCTTAGAGTTAGGACAACCTGGTAGATTTATTGGAGATGATCAAATTTACAATATTATAGTTACCGCGCATGCTTTTATTATAATTTTTTTTATAGTTATACCTATTATAATTGGAGGATTTGGAAACTGATTAGTACCTTTAATAATTGGTGCCCCTGATATAGCATTTCCCCGGATAAATAACATAAGATTCTGGCTTCTTCCCCCCTCTCTAACCCCTTTATTAACAGGAGGGTTAGTAGAAAGAGGAGCTGGAACTGGATGAACGGTTTATCCCCCTTTAGCTGCGGGTATTGCTCACGCAGGAGCCTCAGTTGACCTCTCAATTTTTAGCCTACACTTAGCGGGTGCTTCTTCAGTTCTAGGGGCTGTAAATTTTATTACAACTATTATTAATATACGAACACCCGGCATATCCTGAGATCAAACACCTTTATTTGTTTGATCAGTTTTTTTAACAGCCATTTTACTTCTTCTTTCTTTACCTGTTTTAGCTGGTGCTATTACCATATTATTAACAGATCGAAACCTTAATACATCTTTTTTTGACCCTGCGGGAGGTGGGGACCCGATTTTATACCAACACTTA
GBMLG7057-09	animalia	Mollusca	Gastropoda	Patellogastropoda	Lottiidae	Patelloida	Patelloida striata	ACCATATATCTTATCTTGGGGTTCTGGGGCGGGTTAGCAGGGACTTTCTTTAGCCTGCTCATCCGGACTCACCTGATACAAGCGGGGGGTTTCCTAATCTCGGGGTCGTTATACAACGCCATCGTGACCGCCCACGCATTTCTTATGATCTTCTTCATAGTTATACCCGTCCTGATCGGGGGGTTCGGGAACTGGCTAGTACCCTTAATATTGCCCTGCCCTGACTTAGGCCTGGCCCGAATAAACAACCTTAGATTCTGGCTGATGCCTCACTCCCTAATTTTCCTTATTGTGTCTACCTGCACCGACACTGCCGCCGGGACCGGATGGACCGTCTACCCCCCGCTGTCCTCGCTCGAGGGGCACTACTCTCCTTGCGTCGACGAAGCCATCCTCTCCCTCCACATGAGGGGGTTGGCCTCAATCTTCGCCTCCATCAACTTCATCGCTACCATTAGGCATTCACGGGGACGGGACAAAAGATTTATAGGCCTTCCCCTTTTCGTTTGTGCCATCGGGGTCACCAGGGTGCTCCTTCTCTTGTCTGTGCCTGTACTCGCTGGGGGACTGACTATACTAATTACTGATCGTAACGTAAACACGTGTTTCTTCGACCCGGAGGGGGGCGGGGAACCCGTTCTGTACCAACACCTC
SPIAL209-10	animalia	Arthropoda	Arachnida	Araneae	Cybaeidae	Cryphoeca	Cryphoeca exlineae	ACTTTATATTTAATTTTTGGGTCTTGATCAGCTATAGTTGGGACTGCAATAAGAGTAATAATTCGAGTTGAGTTAGGCCAATCTGGAAGATTTTTAGGGGATGATCATTTATACAATGTAATTGTAACAGCTCATGCTTTTGTTATGATTTTTTTTATAGTTATACCTATTTTGATTGGGGGATTTGGGAATTGATTATTACCTTTAATACTAGGGGCGCCAGATATAGCTTTTCCTCGGATAAATAATTTTAGATTTTGATTATTACCTCCTTCTTTATTATTTTTATTTATTTCATCTATGGTTGAAATAGGGGTGGGTGCTGGATGAACTATTTATCCCCCTTTAGCTTCTATTGTAGGACATTCTGGAAATTCTATAGATTTTGCTATTTTTTCTTTACATTTAGCTGGGGCTTCGTCAATTATAGGAGCTGTAAATTTTATTTCTACAATTATTAATATACGTTCTTTTGGAATAAGAATGGAAAAAATTCCATTGTTTGTTTGATCAGTTTTAATTACAGCTGTTTTATTATTATTATCTTTACCTGTTTTAGCAGGAGCTATTACTATATTATTAACTGACCGAAATTTTAATACTTCATTTTTTGATCCAGCAGGGGGAGGTGATCCTATTTTATTTCAACATTTA
CNGBJ2408-14	animalia	Arthropoda	Insecta	Diptera	Tipulidae	Tipula	Tipula dejecta	ACATTATATTTTATTCTTGGAGCTTGAGCAGGAATAGTAGGAACTTCATTAAGAATTCTAATTCGAGCTGAACTTGGACACCCGGGGGCATTAATTGGGGATGACCAAATTTACAATGTAATTGTAACAGCTCATGCATTTATTATAATTTTCTTTATAGTAATACCTATTATAATTGGAGGATTTGGAAATTGATTAGTTCCTTTAATATTAGGGGCGCCTGATATGGCTTTTCCTCGAATAAATAATATAAGTTTTTGATTACTTCCCCCTTCATTAACACTTCTACTAGCTAGTAGTATAGTAGAAAATGGGGCTGGGACTGGATGAACAGTTTACCCACCACTTTCTGCTGGATTAGCTCATACAGGAGCATCAGTTGATCTAGCAATTTTTTCTTTACATTTAGCTGGAATTTCTTCAATTTTAGGGGCTGTAAATTTTATTACCACAGTAATTAATATACGATCTAGTGGAATTAGATTAGATCGAATACCTTTATTTGTTTGATCAGTAGTTATTACTGCTGTTCTTCTTCTTTTATCACTTCCTGTATTAGCGGGAGCTATTACCATATTATTAACTGATCGAAATTTAAATACCTCATTTTTTGACCCTGCGGGAGGAGGAGACCCAATTTTATACCAACATTTA
COLFC224-12	animalia	Arthropoda	Insecta	Coleoptera	Staphylinidae	Stenus	Stenus palustris	ACATTATATTTTATTTTAGGTGCTTGAGCTGGATTAACAGGAACATCTTTAAGATTACTAATTCGAACTGAACTTGGATCTCCTGGATCATTTATTGGTGATGATCAAATTTATAATGTTATTGTTACAGCTCATGCTTTTATTATGATTTTTTTCATAGTAATACCTATTATAATTGGTGGATTTGGAAATTGATTAATTCCTCTTATACTTGGAGCTCCAGATATAGCATTTCCTCGAATAAATAACATGAGATTTTGATTACTACCCCCATCATTATCTCTTTTATTAATAAGAAGAATTGTGGAAAGAGGAGCAGGAACAGGATGGACTGTCTATCCTCCTCTTTCTAGAAATATTGCTCATAGAGGAGCTTCTGTTGATTTAACAATTTTTAGGCTTCATCTTGCTGGTATTTCGAGAATTCTTGGGGCAATTAATTTTATCACAACAATTTTTAATATACGAGCAATAAAATTACAATTAGATTGTTTACCCCTTTTTATTTGATCTGTTAATGTAACTACTTTTTTACTTTTACTTTCTCTTCCTGTTTTAGCTGGAGCAATCACAATACTTTTAACTGATCGAAATGTGAATACTTCATTTTTTGACCCTGGAGGAGGGGGTGATCCAATTTTATACCAACATTTA
GCOL10285-16	animalia	Arthropoda	Insecta	Coleoptera	Chrysomelidae	Longitarsus	Longitarsus obliteratus	ACCTTGTATTTCATCTTTGGAATTTGAGCCGGGATAGTAGGAACCTCTTTAAGAATTCTTATTCGAACAGAATTAGGAAATCCAGGTTCCCTAATTGGAAATGACCAAATTTATAATGTTATTGTTACAGCTCACGCATTTATTATAATTTTTTTCATAGTAATACCAATTATAATTGGTGGCTTTGGAAACTGATTAGTACCCCTAATAATTGGTGCCCCTGATATAGCATTCCCCCGAATAAATAATATAAGATTTTGGCTCCTCCCCCCTTCTCTATTTCTATTAGTAATAAGAAGAATAGTAGAAAGTGGAGCCGGAACTGGTTGAACTGTTTACCCCCCATTATCTTCCAACATTGCTCATGGAGGATCATCAGTTGATCTAGCAATTTTCAGGTTACACCTAGCCGGAATCTCGTCAATTCTAGGAGCAATTAATTTTATTACAACAGTAATCAATATACGACCAACTGGAATAACTTTAGATCGTATACCATTATTTGTATGAGCTGTAGTAATTACAGCAATTTTATTGCTTCTATCTTTACCTGTTTTAGCAGGAGCAATTACTATACTATTAACTGATCGAAATTTAAATACTACCTTTTTTGATCCGGCCGGTGGCGGAGACCCAATTCTTTATCAACATTTA
GBA4666-09	animalia	Arthropoda	Hexanauplia	Sessilia	Chthamalidae	Chthamalus	Chthamalus panamensis	CATAAAGATATTGGTACTTTATATTTAATATTTGGGGCTTGATCAGCAATAGTTGGGACAGCCTTAAGTTTATTAATTCGGGCAGAATTAGGTCAACCAGGAAGTTTAATTGGAGATGATCAAATTTATAATGTAATTGTAACAGCTCATGCATTTATTATGATTTTTTTCATGGTAATGCCAATTATAATTGGGGGTTTTGGTAATTGATTATTGCCTTTAATATTAGGTGCTCCCGATATAGCATTTCCTCGTTTGAATAATATGAGTTTTTGATTATTACCTCCTGCTCTTATATTATTGATTAGAGGGTCATTGGTTGAAGCTGGTGCCGGTACGGGGTGGACTGTATATCCTCCTTTATCTAGAAATATTGCACATTCTGGTGCTTCTGTAGATTTATCTATTTTTTCACTTCATTTAGCTGGGGCTTCTTCTATTTTAGGGGCTATCAATTTCATATCAACTGTTATTAATATACGGGCAGAGACACTAACTTTTGATCGGATTCCTTTATTTGTTTGAAGAGTTTTTGTTACTGTTATCTTATTACTATTATCTTTACCTGTATTAGCAGGAGCGATTACTATGCTTTTAACTGATCGAAATTTAAATACTTCCTTTTTTGATCCCACTGGAGGAGGAGACCCTATTTTATATCAGCATTTATTTTGATTTTTTGGT
GBMNA12540-19	animalia	Arthropoda	Malacostraca	Decapoda	Sergestidae	Sergia	Sergia lucens	CAACGATGATTATTTTCTACAAACCACAAAGACATTGGAACTCTATATTTTATCTTTGGAGCTTGATCTGGAATAGTAGGAACTGCTTTAAGTCTAATTATTCGAGCTGAACTCGGTCAACCAGGAAGTCTTATTGGTGACGATCAAATTTATAATGTAGTTGTTACAGCCCACGCATTTATTATAATTTTCTTTATAGTTATACCTATTATAATTGGAGGGTTTGGAAATTGATTAGTTCCTTTGATACTCGGAGCACCTGATATAGCATTTCCTCGAATGAATAATATAAGATTTTGATTACTACCCCCTTCTCTTACACTTCTACTATCCAGAGGTATAGTAGAAAGAGGAGTTGGAACAGGTTGAACTGTTTACCCACCTCTTTCAGCTGGAATTGCCCACGCAGGAGCCTCTGTAGATTTAGGTATTTTCTCATTACATCTTGCCGGAGTTTCCTCAATCTTAGGGGCTGTAAATTTCATAACAACAGTAATTAATATGCGAAGAACAGGAATAACAATAGACCGATTACCCTTATTTGTGTGATCAGTTTTTATTACTGCTCTTCTTCTTCTTCTTTCGCTTCCAGTTTTAGCAGGAGCTATTACAATACTTTTAACAGACCGAAATTTAAATACATCATTTTTCGACCCAGCAGGAGGAGGAGATCCTGTCCTTTACCAGCACTTATTTTGATTTTTTGGGCACCCAGAAGTCTACATTTTAATTCTCCCGGCTTTTGGTATAATTTCTCATATTATTAGACAAGAATCCGGAAAAAAAGAGGCCTTTGGAACTTTAGGAATAATTTATGCTATAATGGCCATTGGTATTTTAGGATTTGTAGTCTGAGCTCACCACATATTTACTGTTGGTATAG
GBA6148-10	animalia	Arthropoda	Hexanauplia	Sessilia	Tetraclitidae	Tetraclita	Tetraclita rubescens	GCCATAGTGGGGACAGCTTTAAGAGTGCTTATTCGAGCAGAGCTAGGTCAACCAGGAAGTCTAATTGGTGATGACCAAATTTATAATGTTATCGTTACAGCTCACGCTTTTATTATAATTTTCTTCATAGTAATACCTATTATAATTGGAGGTTTTGGAAATTGACTTTTACCTCTTATATTAGGAGCCCCTGACATGGCTTTCCCACGATTGAATAATATGAGATTTTGACTCCTTCCCCCTGCTCTTATACTTTTAATCAGAGGATCTTTAGTAGAAGCGGGTGCAGGTACAGGATGAACTGTTTATCCTCCTCTCTCTAGTAATATTGCCCACTCAGGAGCCTCAGTAGACTTATCTATTTTTTCCTTGCATTTAGCAGGAGCTTCTTCCATTCTAGGTGCTATTAATTTTATATCCACAGTTATTAATATACGAGCAGAAACTTTAACTTTCGATCGTCTTCCTCTTTTTGTATGAAGTGTTTTTATTACTGTAATTCTTCTTCTTTTATCTCTCCCAGTTTTAGCAGGGGCTATTACTATACTTCTAACCGATCGAAATCTTAATACATCTTTTTTTGATCCAACTGGAGGAGGAGACCCTATTCTGTATCAACATTTATTCTGATTTTTTGGCCATCCTGAAGTTTATATTTTAATTCTTCCAGCTTTTGGTATAATTTCTCACATTGTTGCAAGAGAAAGTGGGAAAAAAGAATCTTTTGGAACTTTAGGAATAATTTATGCTATAATTGCCATTGGTATTCTTGGATTTGTAGTGTGAGCACATCACATATTTACAGTAGGAATGG
ROMC022-06	animalia	Chordata	Aves	Charadriiformes	Haematopodidae	Haematopus	Haematopus leucopodus	AACCGATGATTATTCTCAACCAACCACAAAGACATCGGCACCCTATACCTAATCTTCGGCGCATGAGCTGGTATAGTTGGTACCGCCCTTAGCTTACTTATCCGGGCAGAACTAGGTCAACCAGGAACCCTACTAGGAGACGATCAAATTTACAATGTAATCGTCACAGCCCATGCCTTTGTAATAATCTTCTTCATAGTCATACCAATTATGATCGGCGGATTCGGAAATTGATTAGTCCCACTCATAATCGGTGCTCCCGACATAGCATTCCCTCGCATAAACAACATAAGCTTTTGGCTACTACCCCCATCATTCCTACTCCTCCTTGCCTCCTCTACAGTAGAAGCAGGAGCAGGCACAGGATGAACCGTATATCCCCCCTTAGCTGGCAACCTTGCCCACGCTGGAGCTTCAGTAGATCTGGCAATCTTCTCCCTCCACCTAGCAGGCGTATCCTCTATCTTAGGTGCAATCAATTTTATCACAACTGCCATCAACATAAAACCACCCGCCCTCTCACAATACCAAACTCCCCTATTTGTATGATCCGTACTCATCACCGCTGTCCTACTACTCCTATCCCTGCCAGTTCTCGCTGCCGGCATCACAATACTACTGACAGACCGAAACCTAAACACTACATTCTTCGATCCCGCTGGAGGTGGCGATCCAGTCCTATACCAACACCTCTTCTGATTCTTCGGTCACCCGGAAGTCTATATTCTAATCCTACCGGGTTTCGGAATCATCTCCCATGTAGTAACATACTACGCAGGCAAAAAAGAACCATTCGGCTACATAGGGATAGTATGGGCCATACTATCAATCGGATTCCTAGGCTTCATCGTCTGAGCCCACCACATATTTACAGTAGGA
ANICH573-10	animalia	Arthropoda	Insecta	Lepidoptera	Psychidae	Hyalarcta	Hyalarcta huebneri	ACTCTTTATTTTATTTTAGGAATATGATCAGGACTAATTGGAACTTCCTTAAGGCTATTAATTCGAGCTGAATTGGGAACCCCAGGTTCTTTAATTGGTAATGATCAAATCTATAATACTATTGTAACGGCACATGCTTTCATTATAATTTTCTTTATAGTTATACCTATTATAATTGGAGGATTTGGAAATTGACTCATTCCTTTAATATTAGGAGCCCCTGATATAGCATTCCCCCGAATAAATAATATAAGATTTTGACTTTTACCCCCTTCTCTAATACTCTTAACTGCCAGAAGCCTAGTAGAAAATGGAGCAGGAACTGGATGAACTGTTTACCCCCCACTTTCTTCTAATATTGCACATAATGGAGGTTCAGTTGATTTAGCTATTTTTTCTCTTCACTTAGCTGGTATTTCCTCCATTTTAGGGGCTGTAAATTTTATTACAACAGCAATTAATATGCGAATAAATAAAATATCTCTAAATCAAATACCTCTTTTTATTTGAGCTGTTATTATTACAGCTTTACTATTATTATTATCTCTTCCAGTATTAGCAGGAGCTATTACTATACTTCTTACTGATCGTAACCTAAATACCTCATTTTTCGATCCTGCAGGAGGAGGGGATCCTATTTTATACCAACATTTA
QMA1430-13	animalia	Arthropoda	Insecta	Lepidoptera	Crambidae	Parotis		ACTTTATATTTTATTTTTGGAATTTGAGCAGGAATAGTGGGTACATCTTTAAGATTATTAATTCGAGCTGAATTAGGAAATCCTGGATCATTAATTGGAGATGATCAAATCTATAACACTATTGTTACAGCTCATGCATTTATTATAATTTTTTTTATAGTTATACCTATTATAATTGGCGGATTTGGTAATTGATTAGTACCCCTAATATTAGGGGCGCCAGATATGGCCTTCCCGCGAATAAATAATATAAGATTTTGATTATTACCCCCATCCTTAACTTTATTAATTTCAAGAAGAATTGTAGAAAATGGAGTAGGAACAGGATGAACAGTTTACCCCCCACTTTCATCTAATATCGCCCATGGTGGTAGCTCTGTTGATTTAGCTATTTTTTCTCTTCATTTAGCGGGAATTTCATCAATTATAGGAGCAATTAATTTTATTACTACAATTATTAATATACGAATTAATGGATTATCATTTGATCAAATACCTTTATTTGTATGAGCGGTAGGAATTACAGCTTTATTACTTTTACTATCTTTACCAGTTTTAGCAGGTGCTATTACTATACTTCTTACAGATCGTAATTTAAACACATCATTTTTTGACCCTGCGGGAGGGGGAGACCCCATTCTTTATCAACATTTA
GBIR4077-13	animalia	Chordata	Aves	Passeriformes	Aegithalidae	Aegithalos	Aegithalos concinnus	TCAACTAACCACAAAGACATTGGCACACTGTACCTAATCTTTGGAGCATGAGCTGGAATAGTAGGCACTGCCCTGAGCCTCCTCATCCGAGCAGAACTAGGCCAACCCGGCGCCCTCCTCGGTGACGACCAAGTTTATAATGTGATCGTCACAGCACATGCTTTCGTAATAATCTTCTTTATAGTCATACCCATCATAATCGGAGGATTTGGTAACTGACTAGTCCCTCTAATAATTGGAGCCCCAGACATAGCATTCCCCCGAATGAACAATATGAGCTTCTGACTACTTCCCCCTTCCTTCCTCCTTCTACTAGCCTCATCCACAGTGGAAGCAGGCGCAGGAACAGGTTGAACTGTATACCCACCCCTAGCTGGCAATCTAGCCCATGCAGGAGCTTCCGTTGACTTAGCCATCTTCTCCCTGCACCTAGCAGGTATCTCCTCCATCCTAGGAGCAATCAACTTTATTACAACAGCAATCAATATAAAACCTCCCGCCCTTTCACAATATCAAACCCCCCTCTTCGTCTGATCAGTCCTAATCACTGCTGTCCTACTTCTACTTTCTCTCCCCGTACTAGCCGCTGGCATCACTATGCTTCTTACGGACCGTAATCTCAACACCACCTTCTTTGACCCAGCAGGAGGAGGAGACCCAGTACTCTACCAACACCTATTCTGATTCTTCGGCCACCCAGAAGTCTACATCCTAATCCTACCAGGATTTGGAATCATTTCACATGTAGTAGCTTACTACGCAGGGAAAAAAGAACCATTCGGCTACATGGGCATGGTCTGAGCTATACTATCTATCGGATTCCTGGGGTTTATCGTATGAGCTCACCACATGTTTACAGTAGGAATAG
GMGME1287-14	animalia	Arthropoda	Insecta	Diptera	Sciaridae	Scatopsciara	Scatopsciara atomaria	ACATTATACTTTATTTTTGGGGCATGATCTAGTATAGTAGGAACATCCCTTAGAATGTTAATTCGGGCCGAATTAGGGTGTCCTAATGCCTTAATTGGGGATGATCAAATTTATAATGTAATTGTTACTGCTCATGCATTTATTATAATTTTTTTTATAGTTATACCAATTATGATTGGGGGGTTTGGAAACTGATTAGTCCCATTAATATTAAGAGCCCCAGATATAGCTTTCCCCCGTCTAAATAATATAAGATTCTGATTACTACCCCCTTCCCTTACTCTCTTATTAACTAGTAGTTTAGTAGAAAGAGGAACAGGAACAGGATGAACAGTTTATCCTCCTTTATCATCAACTTTATCCCATTCAGGGGCATCTGTAGATCTCTCAATTTTTTCTTTACATTTGGCGGGAATTTCTTCTATTTTAGGGGCTGTAAATTTTATTTCAACTATTATTAACATACGAGCCCCTGGAATATCTTTTGATAAAATACCTTTATTCGTATGATCTGTTCTTATTACAGCAGTTTTACTTTTATTATCCCTCCCTGTCCTAGCAGGAGCAATTACTATATTATTAACAGATCGAAATTTAAATACTTCCTTTTTTGATCCAGCAGGTGGGGGAGACCCTATTTTATATCAACATTTA
TTHFW193-11	animalia	Arthropoda	Insecta	Hemiptera	Cicadellidae	Erythroneura	Erythroneura aza	ACAATATATTTTATTTTTGGGATTTGAGCAGGTTTAGTAGGAATAATATTAAGTATATTAATTCGAATCGAGCTGGCTCAGCCAGGAGCATTTTTAAATAATGACCAAATTTATAATGTTATTGTTACTTCACATGCATTTATTATGATTTTTTTTATAGTTATACCAATTATAATTGGGGGTTTCGGTAACTGACTATTACCTTTAATAATTGGAGCTCCAGACATAGCATTTCCTCGAATGAATAATATAAGATTTTGATTATTACCACCTTCATTAACTCTATTATTGATAAGCTCAATAATTGAGACTGGGGCAGGAACAGGATGAACAGTTTATCCACCTCTTTCATCAAATATTGCTCATTCAGGGGCAAGTGTTGATCTTGCTATTTTTTCGTTACACTTAGCCGGTATTTCATCTATTCTAGGGGCTGTAAATTTTATTACAACTGTAATTAATATACGATCAGCCAGATTAACTTTAGATCGAATTCCTTTGTTTGTTTGATCAGTAGTTATTACTGCGATTTTACTACTTCTATCCCTTCCTGTATTAGCAGGTGCAATCACTATGTTACTAACAGATCGAAATTTAAACACATCATTTTTTGACCCCTCAGGTGGGGGAGACCCAATCTTATACCAACATTTA
PHLCD795-12	animalia	Arthropoda	Insecta	Lepidoptera	Geometridae	Cleora	Cleora displicata complex	ACTCTATATTTTATTTTTGGTATTTGAGCAGGAATAGTTGGAACTTCTTTAAGACTACTAATTCGAGCAGAATTAGGAAACCCAGGGTCTTTAATTGGAGATGATCAAATTTATAACACTATTGTAACAGCTCATGCTTTTATTATAATTTTCTTCATAGTTATACCAATTATAATTGGAGGATTTGGAAATTGATTAGTACCTTTAATATTAGGAGCTCCTGATATAGCTTTTCCACGAATAAATAATATAAGATTTTGATTATTACCTCCTTCTATTACCTTATTAATCTCTAGCAGAATTGTAGAAAATGGAGCAGGAACTGGATGAACAGTTTACCCCCCTCTTTCATCTAATATTGCCCATGGAGGAAGATCAGTAGATTTAGCTATTTTTTCCTTACATTTAGCTGGAATTTCTTCAATTTTAGGGGCTATTAATTTCATTACCACAATTATTAATATACGATTAAATAGTTTATCATTTGATCAAATACCATTATTCGTTTGAGCTGTAGGAATTACAGCATTTTTATTATTATTATCTCTCCCTGTATTAGCTGGAGCTATTACTATACTTCTTACAGATCGAAATTTAAATACATCTTTTTTCGATCCTGCAGGAGGGGGAGATCCTATTCTATATCAACATTTA
NAZIM892-08	animalia	Chordata	Mammalia	Rodentia	Cricetidae	Myodes	Myodes rutilus	ACCTTATATCTCCTATTTGGGGCCTGAGCAGGAATAGTAGGGACAGCCCTAAGCATCCTAATTCGAGCAGAGCTTGGTCAACCAGGCGCCCTATTAGGTGATGACCAAATTTACAACGTAGTCGTCACAGCCCACGCATTTGTCATAATTTTCTTCATAGTTATACCAATAATAATCGGCGGGTTCGGCAATTGACTAGTCCCACTAATAATTGGGGCCCCTGATATAGCGTTCCCACGAATAAACAATATAAGCTTCTGACTTCTACCCCCATCATTCCTTCTACTGTTAGCCTCATCTATAGTAGAAGCAGGGGCCGGAACAGGATGAACCGTTTACCCACCACTAGCCGGCAATTTAGCACACGCAGGAGCATCCGTAGACCTGACCATTTTTTCCCTGCACCTAGCAGGAGTTTCATCAATTTTAGGCGCTATCAACTTCATTACCACTATTATTAACATAAAACCACCAGCCATAACACAATATCAAACCCCTCTATTTGTATGATCAGTCCTTATTACCGCTGTACTCCTCCTCCTTTCCCTTCCAGTTTTAGCCGCAGGTATTACGATACTCCTAACAGATCGAAACCTAAACACTACATTCTTCGACCCAGCCGGAGGCGGTGACCCAATTTTATACCAACACCTA
LBCB429-05	animalia	Arthropoda	Insecta	Lepidoptera	Geometridae	Hydriomena	Hydriomena renunciata	ACTTTATACTTTATTTTTGGAATTTGAGCTGGTATAATTGGAACTTCTTTAAGATTGCTAATTCGAGCTGAATTGGGAAATCCTGGATCATTAATTGGAGATGATCAAATTTATAATACTATTGTAACTGCTCATGCTTTTATTATAATTTTTTTTATAGTTATACCTATTATAATTGGAGGATTTGGTAATTGATTAGTACCTTTAATATTAGGGGCGCCTGATATGGCATTTCCACGAATAAACAATATAAGATTTTGACTATTACCTCCCTCTATTACTCTTTTAATTTCAAGAAGAGTGGTAGAAAATGGGGCTGGTACTGGATGAACAGTTTACCCCCCTTTATCTTCTAATATTGCCCATGGGGGAAGATCTGTTGATTTAGCTATTTTTTCATTACACTTGGCAGGTATTTCTTCTATTTTAGGGGCAATTAACTTTATTACAACAATTATTAATATACGATTAAATAATATATTTTTTGACCAATTACCCCTTTTCGTCTGAGCTGTCGGAATTACAGCTTTTTTATTATTATTATCCTTACCAGTATTGGCCGGAGCTATTACAATATTATTAACAGATCGAAATTTAAATACTTCATTTTTTGACCCTGCAGGGGGAGGAGATCCCATTCTCTACCAACATTTA
GBMOR4636-19	animalia	Arthropoda	Insecta	Orthoptera	Tetrigidae	Tetrix	Tetrix japonica	ATTGGAACATTATATTTTATCTTCGGAGCATGGGCAGGTTTAGTAGGAACAGCACTAAGAATAATTATTCGAATAGAACTAAGAGTACCTGGTCACCTAATTAATGATGATCAAATATATAATGTTGTTGTAACAGCACATGCCTTTATTATAATTTTCTTTATAGTTATACCAATCATAATTGGTGGATTCGGAAATTGATTAGTACCTCTAATAATCGGGGCACCTGATATAGCATTTCCCCGAATAAATAATATAAGATTTTGACTATTACCCCCTTCATTAATTTTATTAATTTCAAGTAGAATTGTAGATTCAGGAGTAGGTACTGGTTGAACTGTATACCCCCCCCTAGCTGGGCCTATCGCACATAGAGGGGTAGCAGTGGATTTAGCCATTTTTTCACTTCACTTAGCAGGTGCAAGATCAATCCTAGGAGCTATTAACTTTATCACAACTACCATTAACATAAAAGCACCTGAAATAAATATAGATCAATTACCATTATTTGTATGATCAGTAATAATTACTGCAATTTTATTATTATTATCATTACCTGTTTTAGCAGGAGCTATCACTATACTTTTAACCGATCGAAATATCAATACTTCATTTTTTGACCCAGCAGGAGGTGGAGACCCTATTCTATACCAACACTTATTTTGATTTTTT
EZROM354-08	animalia	Arthropoda	Insecta	Lepidoptera	Nymphalidae	Aphantopus	Aphantopus hyperantus	ACTTTATATTTTATTTTTGGAATTTGAGCAGGAATAGTAGGAACCTCCCTTAGACTTATTATTCGAACAGAATTAGGTAATCCTGGATTTTTAATTGGAGATGATCAAATTTATAATACTATTGTTACAGCTCATGCTTTTATTATAATTTTTTTTATAGTAATACCTATTATAATTGGAGGATTTGGTAATTGACTTGTCCCCCTTATATTAGGAGCTCCTGATATAGCTTTCCCCCGAATAAATAACATAAGTTTTTGACTTCTTCCCCCCTCTTTAATTTTATTAATTTCAAGTAGTATCGTTGAAAATGGAGCAGGAACAGGTTGAACAGTTTACCCCCCCCTTTCCTCTAACATTGCCCATGGTGGATCTTCAGTTGATTTAGCAATTTTTTCTCTCCATTTAGCTGGAATTTCTTCTATTTTAGGAGCTATTAATTTTATCACAACAATCATTAATATACGAGTTAATAATATATCCTATGATCAAATACCCTTATTTGTTTGAGCTGTTGGAATTACAGCTTTATTATTATTACTATCATTACCAGTATTAGCAGGAGCTATTACCATACTTCTTACCGATCGAAATTTAAATACTTCTTTTTTCGATCCTGCTGGAGGAGGAGACCCAATTTTATACCAACATCTA
BETN1170-18	animalia	Arthropoda	Insecta	Coleoptera	Carabidae	Elaphropus	Elaphropus incurvus	ACTTTATATTTTATTTTTGGTGCATGATCTGGAATAGTAGGGACTTCTTTAAGTATATTAATTCGAGCTGAATTAGGTAACCCAGGCTCATTAATTGGAGACGATCAAATTTATAATGTAATTGTAACTGCCCATGCATTCATTATAATTTTTTTTATAGTTATACCAATTTTAATTGGAGGGTTTGGAAACTGATTAGTACCTTTAATATTAGGAGCTCCTGATATAGCTTTTCCACGAATAAATAATATAAGTTTTTGATTATTACCTCCTTCTTTAACACTCTTACTGATAAGTAGTATAGTTGAAAGAGGAGCTGGGACCGGATGAACAGTTTATCCACCTCTTTCATCTTCTATTGCCCATAGAGGAGCTTCAGTAGATTTAGCTATTTTTAGTTTACATTTAGCAGGAGTTTCCTCAATTTTAGGAGCTGTAAATTTTATTACAACTATTATTAATATACGATCAGTAGGAATAACATTTGATCGAATACCTTTATTTGTATGATCTGTAGGAATTACAGCTTTATTATTACTATTATCATTACCAGTATTAGCAGGAGCAATTACAATATTATTAACTGATCGAAATTTAAATACATCATTTTTTGATCCTGCTGGAGGGGGTGACCCAATTTTATATCAACATTTA
GBMIN15509-13	animalia	Arthropoda	Insecta	Lepidoptera	Psychidae	Dahlica	Dahlica fennicella	ACATTATATTTTATTTTAGGAGTATGATCAGGAGTATTAGGAACATCTTTAAGAATGCTAATTCGAACAGAATTAGGAATCCCTCAATCTTTAATTGGAGATGATCAAATTTATAATACTATTGTAACTGCTCATGCTTTTATTATAATTTTTTTTATAGTTATACCAATTATAATTGGAGGATTTGGAAATTGATTAGTACCATTAATATTAGGTGCCCCAGATATAGCTTTCCCTCGAATAAATAATATAAGATTTTGATTACTACCACCATCATTAATACTATTAATTATAAGAAGAATTACAGAAGATGGAGCAGGAACTGGATGAACGGTATACCCCCCCCTTTCATCCAATATTGCCCATAGGGGAAGTTCTATTGATTTAACTATTTTTTCCCTTCATTTAGCTGGAATTTCATCTATTCTAGGAGCAGTAAACTTCATTACTACAACAATTAATATACGACCAAATTATATAACATTAGATCGAATACCATTATTTGTATGATCTATTGCTATTACAGCATTATTATTACTTTTATCTCTCCCTGTTTTAGCTGGAGCTATCACTATATTATTAACAGATCGAAATTTAAATACATCATTTTTTGATCCTGCTGGAGGAGGAGATCCAATTTTATTCCAACATTTA
BLTIB187-08	animalia	Arthropoda	Insecta	Lepidoptera	Erebidae	Lascoria	Lascoria ambigualis	ACATTATATTTTATTTTTGGAATTTGAGCAGGTATAGTAGGAACTTCCTTAAGATTATTAATTCGAGCTGAATTAGGAAACCCCGGATCTTTAATTGGAGATGATCAAATTTATAATACCATTGTTACTGCCCATGCTTTTATTATAATTTTTTTTATAGTTATACCTATTATAATTGGAGGTTTTGGTAATTGATTAATTCCTCTTATATTAGGAGCACCTGATATAGCTTTCCCTCGAATAAATAACATAAGTTTTTGATTACTCCCCCCATCTTTAACTTTATTAATTTCAAGAAGAATTGTAGAAAACGGAGCAGGAACAGGATGAACAGTTTACCCCCCACTTTCATCTAATATTGCTCACGGAGGAAGATCTGTAGATTTAGCTATTTTTTCATTGCATTTAGCGGGAATCTCTTCAATTTTAGGAGCAATTAATTTTATTACCACAATTATTAATATACGATTAAATAATTTATCCTTTGATCAAATACCCTTATTTGTTTGAGCTGTAGGAATTACAGCATTTTTATTATTACTTTCTTTACCAGTTTTAGCAGGAGCTATTACTATACTCTTAACTGATCGAAATTTAAATACCTCTTTTTTTGATCCTGCTGGAGGAGGAGATCCTATTTTATATCAACATTTA
ACGAZ424-11	animalia	Arthropoda	Insecta	Hymenoptera	Braconidae	Apanteles	Apanteles anamartinezae	ATATTATATTTTATATTCGGTTTATGAGCAGGAATATTAGGATTTTCTATAAGTTTAATTATTCGACTAGAATTAGGTATACCTGGATCATTAATTGGAAATGATCAAATTTATAATAGAATTGTTACATCTCATGCTTTTATTATAATTTTTTTTATAGTTATACCAGTAATAATTGGAGGTTTTGGAAACTGATTAATTCCTTTAATATTAGGAGCCCCTGATATATCATTTCCACGAATAAACAATATAAGATTTTGATTATTAATTCCTTCATTATTTTTATTAATATTTAGAGGTTTCATTAATACTGGTGTAGGAACAGGATGAACAGTATATCCTCCATTATCTCTAATTTTAGGTCATGGAGGAATATCTGTAGATATAGGAATTTTTGCTTTACATTTAGCTGGAGCATCTTCAATTATAGGAGCAGTTAATTTTATTACAACTATTTTAAATATACGAGTTAATTTATTTATTATAGATAAAATATCATTATTTATTTGATCTATTTTTATTACTACAATTTTATTATTATTATCCTTACCTGTATTAGCTGGTGCTATCACAATATTATTAACTGATCGAAATTTAAATACAAGATTTTTTGATCCAGCTGGTGGAGGAGANCCAATTTTATATCAACATTTA
MPCB038-09	animalia	Arthropoda	Insecta	Diptera	Chironomidae	Monopelopia	Monopelopia sp.	ACATTATATTTTATCTTCGGAGCCTGATCTGGAATAGTTGGTACTTCCCTTAGTATTTTAATTCGGACAGAATTAGGACACCCAGGAGCCTTAATTGGAGATGATCAAATTTATAATGTAATTGTTACAGCTCATGCTTTTGTAATAATTTTTTTTATAGTTATACCTATTTTAATTGGAGGATTTGGAAATTGACTAGTACCCCTTATACTAGGAGCCCCAGATATAGCATTTCCTCGAATAAATAATATAAGATTTTGAATACTACCCCCTTCTCTTACCTTATTATTATCTAGCTCAATTGTAGAAAACGGGGCTGGAACAGGATGAACAGTTTACCCTCCACTATCATCAGGAATTGCCCATGCAGGAGCTTCAGTAGATCTAGCTATTTTTTCTCTTCATTTAGCAGGAATTTCCTCTATTTTAGGTGCTGTAAATTTTATTACGACAGTAATTAATATGCGGTCGAGTGGAATTACTTTAGATCGTATACCTTTATTTGTTTGATCAGTAGTAATTACAGCAGTATTATTATTGTTATCTCTACCTGTATTAGCAGGAGCAATCACTATATTACTAACAGACCGAAACTTAAATACTTCTTTCTTTGACCCCGCAGGAGGAGGAGACCCTATTTTATACCAACATCTA
BCOVR511-17	animalia	Chordata	Actinopterygii	Siluriformes	Clariidae	Clarias	Clarias angolensis	CTTTATCTAGTATTTGGTGCCTGAGCCGGAATAGTCGGCACAGCCCTTAGCTTATTAATCCGGGCAGAACTAGCACAACCCGGGGCCCTTTTAGGAGACGACCAGATTTATAATGTTATTGTTACTGCCCATGCCTTCGTAATAATCTTCTTTATAGTAATACCAATTATGATTGGTGGTTTCGGGAACTGACTTGTACCGCTAATGCTAGGAGCTCCTGATATAGCATTCCCACGAATGAATAACATAAGCTTCTGACTACTCCCACCATCATTCCTACTCCTGCTCGCTTCATCAGGTGTTGAAGCAGGAGCTGGAACAGGATGAACAGTATACCCGCCCCTTGCAGGGAACCTAGCACATGCAGGAGCTTCTGTGGATTTAACCATCTTTTCCCTACATCTGGCAGGTGTCTCCTCAATCCTTGCATCTATTAATTTCATCACAACTATTATTAACATGAAACCTCCAGCTATCTCACAATATCAAACACCTTTATTTGTTTGATCCGTAATAATCACAGCAGTACTTCTACTACTATCCCTCCCAGTACTAGCCGCAGGAATTACCATACTACTAACGGACCGAAATTTAAATACCACATTCTTTGACCCCGCCGGAGGAGGAGACCCAATCCTTTATCAACATCTC
CCNUN390-07	animalia	Arthropoda	Malacostraca	Amphipoda	Calliopiidae	Calliopius		ACCTTGTACTTTATTTTAGGCGCCTGAGCCAGAGTGGTAGGCACTTCTTTAAGAGTTATTATCCGAACTGAGCTAGGTACTCCCGGTAATTTAATTGGCGACGACCAGATTTACAACACTATGGTCACAGCCCACGCTTTCGTAATAATCTTCTTCATGGTTATACCAATTATAATTGGTGGCTTCGGTAATTGACTTGTCCCTTTAATGTTAGGAAGGCCTGATATGGCCTTCCCTCGTATAAATAACATAAGCTTCTGGTTACTCCCACCCTCACTTACATTCCTGCTTGTTAGAGGCTTAATTGAGAGTGGTGTCGGGACTGGTTGAACTGTTTACCCTCCACTTGCCGCAGCTGCAGCTCATAGAGGGAGATCTGTTGATGTCGCTATTTTCTCTCTTCACTTAGCCGGTGCCTCTTCTATCCTAGGCGCCATTAACTTTATCTCCACTGTTATTAATATGCGAGCTCCTAGTATATTCATAGACCGAATGCCTTTATTTGTTTGGTCTGTATTTATTACTGCTATTTTGCTCCTTCTCTCCTTACCTGTACTAGCCGGTGCTATTACTATGCTGCTTACTGACCGAAACCTAAACACCTCTTTCTTCGACCCTAGTGGAGGAGGGGACCCTATCCTCTACCAACACTTA
RDNMJ490-11	animalia	Arthropoda	Insecta	Lepidoptera	Erebidae	Cisthene	Cisthene martini	ACATTATATTTTATTTTTGGTATTTGAGCTGGTATGGTAGGAACTTCTTTAAGATTATTAATTCGAGCTGAATTAGGTAATCCTGGTTCTTTAATTGGTGATGATCAAATTTATAATACTATTGTAACTGCTCATGCTTTTATTATAATTTTTTTCATAGTAATACCTATTATAATTGGAGGATTTGGTAATTGATTAGTGCCATTAATATTAGGGGCCCCTGATATAGCTTTCCCACGAATAAATAATATAAGTTTTTGACTTCTTCCCCCGTCTTTAACTTTATTAATTTCAAGAAGAATTGTAGAAAACGGTGCAGGAACAGGATGAACAGTTTATCCCCCACTTTCATCTAACATTGCCCATGGAGGTAGATCAGTTGATTTAGCTATTTTTTCCCTTCATTTAGCTGGAATTTCTTCAATTTTAGGAGCTATTAATTTTATTACCACTATTATTAATATACGATTAAATAGATTATCATTTGATCAAATACCTTTATTTGTTTGAGCTGTAGGAATTACAGCATTTTTATTATTACTTTCTTTACCGGTTTTAGCTGGAGCTATTACTATATTATTAACAGATCGAAATTTAAATACATCTTTCTTTGACCCTGCGGGTGGAGGAGATCCAATCCTTTATCAACATTTA
GBMNA14483-19	animalia	Chordata	Actinopterygii	Clupeiformes	Clupeidae	Sundasalanx	Sundasalanx mekongensis	ACACGTTGATTTTTCTCAACTAATCATAAAGATATTGGCACCCTATACTTGATTTTTGGTGCCTGAGCCGGAATAGTAGGGACTGCTCTGAGCCTCCTAATCCGAGCAGAGCTTAGTCAACCTGGGGCCCTAATGGGAGACGACCAGGTCTACAATGTCATTGTTACTGCACATGCCTTCGTAATAATTTTCTTTATAGTAATACCAATCCTGATCGGAGGGTTTGGCAACTGACTAGTGCCACTAATGATTGGGGCACCAGACATGGCATTTCCCCGAATGAATAATATAAGCTTCTGACTACTCCCCCCATCTTTCCTTCTTCTTTTAGCCTCCTCAGCTGTGGAGTCAGGAGCAGGAACAGGATGAACAGTTTACCCACCCCTCTCCGGAAACCTGGCTCACGCAGGAGCATCCGTAGACCTAACTATTTTCTCCCTCCACCTGGCAGGGATTTCCTCCATTCTTGGGGCCATTAACTTTATTACTACAATTATCAACATAAAACCCCCCGCAATCTCTCAATATCAAACCCCCCTATTCGTGTGGTCAGTCCTTGTAACAGCTGTTCTTCTCCTCCTATCACTCCCCGTATTGGCTGCCGGAATTACTATGCTTCTTACTGACCGTAATCTCAATACAACATTCTTTGATCCTGCAGGGGGCGGAGACCCCATCCTCTACCAACACCTTTTCTGATTCTTCGGCCACCCCGAAGTCTATATCCTAATTCTCCCAGGATTTGGGATGATTTCCCATATCGTAGCCTATTATGCAGGGAAAAAAGAACCCTTCGGGTACATAGGCATGGTATGGGCTATGATGGCAATCGGGCTCCTAGGCTTTATTGTGTGGGCCCATCACATGTTTACAGTGGGAATAG
EATF146-10	animalia	Chordata	Actinopterygii	Perciformes	Bathydraconidae	Gerlachea	Gerlachea australis	CTCTACCTAATCTTCGGCGCTTGAGCCGGAATAGTAGGCACCGCCCTTAGCCTGCTCATTCGAGCAGAACTCAGCCAGCCTGGCGCCCTCTTGGGGGACGACCAAATTTATAATGTAATTGTTACCGCTCATGCCTTCGTAATAATTTTCTTTATAGTCATACCCATTATAATCGGAGGCTTTGGAAACTGACTCATCCCCCTTATGATCGGGGCCCCCGATATGGCTTTCCCACGAATAAATAACATAAGCTTCTGACTCCTCCCTCCCTCCTTCCTCCTATTACTAGCTTCTTCAGGCGTAGAAGCCGGGGCAGGTACGGGTTGAACCGTTTACCCCCCTCTCTCTGGAAACTTAGCCCACGCAGGTGCATCCGTTGATTTAACTATCTTTTCTCTGCATTTAGCTGGTATTTCTTCTATCTTGGGTGCAATTAACTTTATCACAACAATTATCAACATGAAACCTCCCGCCATCTCTCAGTACCAAACACCTCTCTTCGTCTGGGCCGTCTTAATTACTGCTGTTCTCCTACTTCTCTCCCTTCCTGTGTTAGCTGCCGGCATTACCATGCTTCTCACGGATCGAAACCTTAACACCACCTTCTTTGACCCCGCCGGCGGAGGAGACCCCATCCTTTACCAACACCTC
BBDEC140-09	animalia	Arthropoda	Insecta	Diptera	Rhagionidae	Rhagio	Rhagio mystaceus	ACTCTATACTTTATTTTTGGTGCTTGAGCTGGAATAGTAGGAACATCCCTAAGTATATTGATTCGAGCCGAATTAGGACACCCAGGTGCTTTAATTGGAGACGATCAAATTTATAATGTAATTGTAACTGCCCATGCTTTTGTTATAATTTTTTTTATAGTAATGCCTATTATAATTGGAGGATTTGGTAATTGATTAGTACCTTTAATATTAGGAGCTCCAGATATAGCCTTCCCACGAATAAATAATATAAGATTTTGATTATTGCCCCCATCATTAACCTTATTATTATCTAGAAGTATAGTGGAAACTGGAGCAGGAACTGGATGAACTGTTTATCCTCCTCTATCATCTTCTATTGCACATGGAGGAGCCTCAGTTGATCTAGCAATTTTTTCACTTCACTTAGCTGGAGTATCTTCTATTTTAGGAGCAGTAAATTTTATTACTACAGTAATTAATATACGATCAACAGGTATTACTTTTGATCGAATACCTTTATTTGTATGAGCTGTAGTAATTACTGCTATTTTATTACTTCTATCTTTACCAGTATTAGCTGGAGCTATTACAATATTATTAACAGATCGAAATTTAAATACATCTTTTTTTGATCCAGCCGGAGGAGGTGATCCTATTTTATATCAACATCTA
SARBA836-09	animalia	Arthropoda	Insecta	Lepidoptera	Saturniidae	Loepa	Loepa sikkima	ACATTATATTTTATTTTTGGAATTTGAGCTGGAATAGTAGGAACTTCATTAAGACTCTTAATTCGGGCAGAATTAGGAACCCCTGGATCTTTAATTGGAGACGATCAAATCTATAATACTATTGTAACTGCTCATGCTTTTATTATAATTTTTTTTATGGTAATACCTATTATAATTGGAGGATTTGGTAATTGATTAATTCCATTAATACTGGGCGCCCCTGATATAGCCTTCCCCCGAATAAATAATATAAGATTTTGGTTACTCCCCCCCTCATTATTACTACTAATCTCAAGAAGAATTGTAGAAAATGGTGCCGGAACAGGATGAACGGTCTATCCCCCCCTTTCATCTAACATCGCCCACAGAGGTACCTCTGTGGATTTAGCAATTTTTTCTTTACATTTAGCAGGTATTTCTTCAATTTTAGGAGCCATTAATTTTATCACAACTATTGTCAATATACGAATAAATAATCTTTCATTTGATCAGATACCTTTATTTGTTTGAGCTGTAGGAATTACAGCTTTTTTACTTCTTCTTTCTTTACCTGTTTTAGCTGGAGCTATTACCATACTTCTAACAGATCGAAACTTAAATACTTCCTTCTTTGATCCTGCTGGAGGAGGAGACCCCATTTTATACCAACACTTA
GBMIN52340-17	animalia	Arthropoda	Insecta	Coleoptera	Lucanidae	Metallactulus	Metallactulus parvulus	CTTGGAAGATGATCAGGTATAGTTGGAACCTCCTTAAGAATTTTAATCCGAGCGGAATTAGGAAACCCTGGGTCCCTTATTGGAGATGATCAAATTTATAATGTAATTGTAACTGCCCATGCATTCATTATAATTTTTTTCATAGTAATACCTATTATAATTGGGGGATTTGGAAATTGATTAGTTCCCTTAATATTAGGAGCTCCTGATATAGCTTTTCCACGAATAAACAACATAAGATTCTGATTACTTCCCCCATCACTTACATTCCTCCTAATAAGAAGAATAGTTGAAAGAGGTGCAGGAACTGGATGAACAGTTTACCCCCCTTTATCCTCTAATATTGCCCATAGAGGAGCCTCTGTTGATTTAGCTATCTTTAGCCTTCATTTAGCTGGAATTTCTTCAATTTTAGGAGCTGTAAATTTTATCACTACAGTAATTAATATACGAGCAACAGGAATTACTTTTGATCGTATACCACTGTTTGTATGAGCTGTTGCCCTCACAGCTCTTCTACTTCTATTATCCCTCCCTGTCTTAGCAGGAGCAATTACTATACTATTAACTGATCGAAATATTAATACTACCTTCTTTGACCCAGCAGGAGGGGGTGATCCTATTCTTTATCAACATTTATTCTGATTTTTT
LEFIK079-10	animalia	Arthropoda	Insecta	Lepidoptera	Elachistidae	Elachista	Elachista zernyi	ACATTATATTTTATTTTTGGAATTTGAGCAGGAATAGTAGGAACATCTTTAAGTTTATTAATTCGAGCTGAATTAGGTAACCCTGGTTCATTAATTGGAAATGATCAAATTTATAATACCATTGTTACAGCCCATGCATTTATTATAATTTTTTTTATAGTAATGCCAATTATAATTGGAGGGTTTGGTAATTGATTAGTACCATTAATACTAGGAGCCCCAGATATAGCTTTCCCCCGAATAAATAATATAAGATTCTGACTATTACCCCCCTCTTTAACCCTATTAATTTCGAGAAGTATCGTAGAAAATGGGGCAGGAACAGGATGAACAGTGTACCCCCCACTCTCATCCAATATTGCCCATAGTGGTAGATCTGTAGATTTAGCCATTTTTTCCCTACATTTAGCCGGTATTTCATCTATTTTAGGAGCAATTAATTTTATTACGACTATTATCAATATACGACTTAATAATTTAATATTTGATCAAATACCTTTATTTGTTTGAGCTGTAGGTATTACAGCACTATTATTATTACTTTCTTTACCAGTTTTAGCTGGAGCAATTACTATATTATTAACCGACCGTAATTTAAATACATCATTTTTTGACCCTGCAGGAGGAGGTGACCCTATTTTATACCAACATTTA
RDNMJ012-10	animalia	Arthropoda	Insecta	Lepidoptera	Erebidae	Macrochilo	Macrochilo hypocritalis	ACATTATATTTTATTTTTGGAATTTGAGCAGGAATAGTTGGAACTTCTTTAAGATTATTAATTCGAGCTGAATTAGGAAACCCTGGATCTTTAATTGGAGATGATCAAATTTATAATACTATTGTAACTGCACATGCTTTTATTATAATTTTTTTTATAGTTATACCTATTATAATTGGAGGATTTGGAAATTGATTGGTTCCCCTTATATTAGGAGCTCCTGATATAGCTTTCCCTCGAATAAATAATATAAGTTTTTGACTCCTTCCCCCTTCATTAACTTTATTAATTTCGAGAAGAATTGTAGAAAATGGAGCAGGAACAGGATGAACAGTTTATCCCCCACTTTCATCTAATATTGCCCATAGAGGAAGATCAGTAGATTTAGCTATTTTTTCATTACATTTAGCAGGTATTTCATCAATTTTAGGAGCAATTAATTTTATTACTACAATTATTAATATACGATTAAATAATTTATCTTTTGATCAAATACCTTTATTTGTTTGAGCTGTAGGAATTACAGCATTTTTATTATTACTCTCACTACCAGTTTTAGCAGGAGCTATTACTATACTTTTAACAGATCGAAACTTAAATACATCTTTTTTTGACCCTGCAGGAGGAGGAGATCCTATTTTATATCAACATTTA
DSANN010-08	animalia	Annelida	Clitellata	Enchytraeida	Enchytraeidae	Lumbricillus	Lumbricillus rivalis	ACACTATATTTTATTTTAGGAGTATGAGCTGGAATACTAGGAGCAGCTATAAGACTTTTAATTCGAATTGAGTTAAGACAACCTGGTGCTTTCCTGGGAAGAGATCAATTATACAATACAATTGTAACTGCTCATGCGTTTCTTATAATCTTTTTCCTAGTTATACCCGTATTTATTGGTGGATTCGGAAATTGATTAATCCCATTAATGCTTGGTGCCCCTGACATAGCATTTCCTCGTCTTAATAATATAAGATTTTGACTTTTACCCCCAGCCCTTCTATTGCTAGTCTCTTCTGCAGCAGTAGAGAAAGGAGCTGGTACTGGTTGAACAGTATACCCACCCTTAGCAAGAAACTTAGCTCACGCAGGACCATCTGTAGACTTAGCAATTTTTTCACTTCACTTAGCAGGGGCATCTTCAATTCTTGGTGCAGTAAATTTTATTACAACAGTAGTAAACATGCGGTGACAAGGTCTTCGTCTAGAGCGAATCCCATTATTTGTGTGAGCCGTAGTAATCACTACCGTTCTTCTTCTTTTATCTCTTCCAGTTCTTGCAGGTGCAATTACTATACTATTAACAGATCGAAATCTTAACACTTCATTCTTTGACCCTGCCGGTGGTGGAGACCCTGTTCTTTACCAACATCTA
GBCX3023-14	animalia	Arthropoda	Hexanauplia	Siphonostomatoida	Dirivultidae	Stygiopontius	Stygiopontius lauensis	ACTTTATACTTAATTAGGGGAGCCTGGTCAGGGATAGTTGGATTAAGAATGAGGATAATTATTCGAATAGAATTAGGTCAGCCGGGGTCTTTTCTTCATAATGACCAAGTTTATAATGTTATAGTAACTGCTCATGCTTTTATTATAATTTTTTTTATAGTTATACCAATTTTAATTGGGGGATTTGGAAACTGGTTGGTGCCCTTAATACTTGGGGCCCCAGATATAGCATTTCCTCGATTAAATAATTTAAGATTTTGATTTTTAATCCCTGCTCTTATTTTACTTTTAGTTAGTTCTATGGTGGAATCTGGGGTAGGAACTGGATGAACTGTTTACCCCCCTCTTGCTGGTAATATTTCTCATTCTGGTCCTTCAGTAGATATAGCAATTTTTTCTTTACATATAGCAGGAATTTCTTCAATTTTAGGAGCAATTAATTTTATTAGAACTTTATTTAATCTTCGAGCATTGGGTTTATTCTTAGACCGAATACCTATATTTCCATGATCTGTTTTAGTAACAGCTGTTCTACTTCTTCTCTCACTTCCAGTTTTAGCCGGAGCCATCACTATACTTCTTACAGATCGTAATTTTAACACATCATTTTATGATATTAGGGGAGGGGGAGATCCTATTTTGTATCAACACTTA
BASYM614-11	animalia	Arthropoda	Insecta	Hymenoptera	Pamphiliidae	Cephalcia	Cephalcia annulicornis	ACATTATATTTTATTTTTGGTATGTGATCAGGAATATTAGGTCTTTCTATAAGAATATTAATTCGATTAGAGTTAGGAACCCCTGGCTCATTAATTGGTGATGATCAAATTTATAATGTTATTGTTACAGCACATGCATTTTTAATAATTTTTTTTATAGTTATACCAATAATAATTGGTGGTTTTGGAAATTGATTAATTCCTTTAATATTAGGAGCTCCTGATATAGCATTTCCCCGAATAAATAATATAAGATTTTGATTATTACCCCCTTCTTTAATTATATTATTAATTAGAAGAATTATAAATAAAGGGGCAGGAACTGGGTGAACAGTTTATCCTCCTCTTTCTTCTAATTTAACTCATACTGGGCCATCAGTAGATTTTGCTATTTTTTCTTTACATATAGCTGGTATTTCATCAATTATAGGGGCTATTAATTTTATTTCTACAGTTATTAATATACGTACATCTGGCATATTATTTGATCAAATATCTTTATTTATTTGATCCGTAGTAATTACTGCCTTATTATTACTTTTATCATTACCAGTTTTAGCAGGAGCTATTACTATATTATTGACTGATCGAAACTTAAATACATCTTTTTTTGACCCAGCGGGTGGGGGAGATCCAGTTTTATATCAACATTTA
TZBCA560-07	animalia	Arthropoda	Insecta	Odonata	Libellulidae	Pachydiplax	Pachydiplax longipennis	TCCTTATACTTAATCTTTGGAGCATGGGCAGGAATAATTGGTACGGCATTAAGAGTTTTAATTCGAATTGAATTAGGACAGCCCGGATCTCTAATTGGAGATGATCAAATTTATAATGTTATTGTAACTGCACACGCCTTTGTAATAATTTTCTTCATAGTAATACCTATTATAATTGGTGGTTTTGGAAACTGATTAGTACCTTTAATATTAGGGGCACCTGATATGGCATTCCCACGAATAAATAATATAAGATTTTGACTTTTACCACCTTCATTTACACTACTTTTAGCCAGAAGAGTAGTAGAAAGAGGTGCTGGAACAGGATGAACTGTTTATCCTCCTCTAGCAGGATCAATTGCACACGCTGGGGCCTCTGTAGACTTAACTATTTTCTCACTACACTTAGCAGGAGTTTCCTCAATTTTAGGGGCTATTAATTTTATTACAACCGTAATTAATATAAAGTCCCCGGGTATAAAAATAGATCAAATACCATTATTTGTATGGGCTGTAGTAATTACAGCAGTTTTATTATTACTATCATTACCAGTATTAGCTGGAGCCATTACAATACTATTAACTGACCGAAACATTAATACATCCTTTTTCGACCCTGCAGGGGGTGGAGACCCTATTTTATATCAACACCTG
GBML19046-19	animalia	Mollusca	Gastropoda	Nudibranchia	Chromodorididae	Chromodoris	Chromodoris lochi	ACTTTATATATCTTTTTAGGTATATGATGTGGATTAGTTGGTACAGGGCTAAGACTCCTAATTCGTTTTGAGTTAGGAACGGCTGGAGCATTTTTAGGTGATGATCATTTCTATAATGTGATTGTTACGGCTCATGCTTTTGTAATAATTTTTTTTATGGTAATACCATTAATAATTGGAGGGTTTGGAAACTGGATAGTTCCATTATTAATTGGAGCCCCAGACATAAGATTTCCTCGAATAAATAACATAAGTTTTTGGTTACTTCCTCCTTCTTTTATTCTGTTGTTATGTTCTACCTTAATAGAAGGAGGAGCTGGAACAGGTTGAACTGTATATCCTCCTCTTTCTGGGCCTGTTGCTCATGGGGGAACATCAGTAGACCTAGCAATTTTTTCGCTTCATTTAGCTGGTGCTTCTTCTCTTTTAGGGGCAATTAATTTTATTACAACAATTTTTAACATGCGTTCTACGGCAATAACAATAGAACGTTTAAGATTATTTGTATGATCAGTATTAGTAACTGCTTTTCTTTTACTTCTATCACTTCCTGTATTAGCAGGGGCAATTACTATGCTTTTAACAGACCGAAATTTCAATACTAGGTTTTTTGATCCCGCAGGAGGGGGTGACCCTATTTTATACCAACATCTC
GBCLS4409-19	animalia	Arthropoda	Insecta	Coleoptera	Scarabaeidae	Tiniocellus	Tiniocellus sarawacus	AATAAATGATTATTTTCAACAAATCATAAAGACATTGGAACTTTATACTTTATATTTGGATCATGAGCAGGAATAGTTGGAACATCCCTAAGATTATTAATTCGTGCAGAATTAGGTAATCCAGGATCTTTAATTGGAGATGATCAAATCTATAACGTAATTGTAACTGCACATGCCTTTATTATAATTTTTTTTATAGTTATACCAATTTTAATTGGTGGATTTGGAAATTGATTAGTTCCATTAATATTGGGAGCTCCTGATATAGCCTTCCCACGAATAAATAATATAAGATTCTGACTTCTACCCCCATCTCTTACTCTATTATTAATAAGAAGAATAGTAGAAAGTGGAGCAGGTACAGGATGAACTGTATATCCTCCTTTATCTTCTAATATTGCTCACGGGGGAGCATCAGTAGATTTAGCTATTTTTAGACTACATTTAGCTGGAATTTCTTCAATTTTAGGAGCTGTAAATTTTATTACTACAGTAATTAATATACGATCAACTGGAATAACATTTGATCGAATACCTTTATTCTCATGATCAGTAGCTATTACTGCATTACTTCTTCTTTTATCTTTACCAGTATTAGCTGGAGCTATTACCATACTTCTTACAGATCGAAATTTAAATACTACTTTTTTTGATCCAATAGGAGGGGGAGACCCAATTCTATATCAACATTTATTTTGATTTTTTGGTCATCCTGAAGTATACATTTTAATTCTACCTGGATTTGGAATAATTTCCCATATTATTAGTCAAGAAAGAAATAAAAAAGAAACATTTGGAACTTTAGGTATAATTTATGCTATAATAACAATTGGATTATTAGGATTTATTGTATGAGCTCATCATATATTTTCTATTGGCATAG
TTDFW662-08	animalia	Arthropoda	Insecta	Diptera	Bombyliidae	Villa	Villa lateralis	ACATTATATTTTATTTTTGGAGCTTGAGCTGGTATAGTAGGAACTTCCTTAAGTATTCTTGTTCGGGCAGAATTAGGTCATCCAGGTTCTTTAATTGGAGATGATCAAATTTATAATGTAATCGTAACTGCTCATGCATTTATTATAATTTTCTTTATAGTAATACCTATTATAATTGGAGGATTTGGAAACTGATTAGTTCCTTTAATATTAGGAGCCCCAGATATAGCTTTTCCTCGAATAAATAATATAAGTTTTTGAATATTACCTCCATCTTTATCTTTATTATTGGCTAGCTCAATAGTAGAAAATGGAGCAGGAACAGGATGAACTGTATACCCCCCTTTATCTTCTAATATTGCTCATGGTGGAGCTTCAGTTGATTTAGCTATTTTCTCTCTTCATTTAGCTGGTATTTCTTCAATTTTAGGAGCTGTAAATTTTATTACTACAGTAATTAATATACGATCTACAGGAATTACTTTAGATCGAATACCTTTATTTGTCTGATCAGTTGTAATCACGGCTATTCTATTATTACTATCTTTACCTGTTCTTGCAGGAGCTATTACAATACTATTAACAGATCGAAATTTAAATACATCATTCTTCGATCCTGCAGGAGGGGGAGACCCTATTCTATATCAACACTTA
LBCG2924-09	animalia	Arthropoda	Insecta	Lepidoptera	Pyralidae	Dioryctria	Dioryctria pseudotsugella	ACTTTATATTTTATCTTTGGAATTTGATCAGGAATAGTAGGTACATCTTTAAGTCTTTTAATTCGAGCTGAATTAGGTACTCCTGGATCTTTAATTGGAGATGATCAAATTTATAATACTATTGTAACAGGTCACGCTTTTATTATAATTTTCTTTATAGTTATACCTATTATAATTGGTGGATTTGGGAACTGATTAGTGCCATTAATACTAGGAGCTCCAGATATAGCTTTCCCTCGAATAAATAACATAAGATTTTGACTTTTACCCCCCTCTCTTACTTTACTAATCTCAAGAAGAATTGTAGAAAATGGAGCAGGAACAGGTTGAACAGTATACCCCCCTTTATCCTCTAATATTGCCCATAGAGGAAGTTCTGTTGACCTTGCTATCTTTTCTTTACATTTAGCTGGTATTTCTTCTATTTTAGGGGCTATTAATTTTATTACAACTATTATTAATATAAAATTAAATGGATTAGCATTTGATCAAATACCCTTATTTGTTTGAGCTGTAGGAATTACAGCTTTATTATTACTATTATCTTTACCTGTTTTAGCTGGAGCTATTACAATATTATTAACAGATCGAAATTTAAATACTTCTTTTTTTGACCCTGCTGGAGGAGGAGATCCTATTTTATATCAACATTTA
GBMHH29780-19	animalia	Arthropoda	Insecta	Hemiptera	Anthocoridae	Orius	Orius minutus	ACCTTATATTTTATTTTCGGAATATGAGCAGGAATACTAGGAACATCATTAAGATGAATTATTCGAATTGAATTGGGGCAACCAGGATCATTCATTGGAGATGACCAAATTTATAATGTTGTAGTTACAGCACACGCATTTATTATAATTTTCTTCATAGTTATACCAATTATAATTGGAGGATTTGGAAATTGATTAGTACCATTAATAATTGGAGCACCAGATATAGCATTCCCACGAATAAATAATATAAGATTCTGACTCCTACCCCCATCTATTACATTACTTATTATAAGATCAATAGTTGAAAGAGGAGCAGGAACTGGATGAACAGTATATCCTCCTCTTTCAGCAAATATCGCTCACAGAGGAGCATCTGTAGATTTAGCAATTTTTTCATTACATTTAGCAGGTGTATCATCAATTCTAGGAGCAATTAATTTCATCTCAACAATTATTAATATACGACCTGAAGGGATAACAGCTGAACGAATTCCTTTATTTGTATGATCTGTAGGTATTACAGCATTATTACTACTTCTATCATTACCAGTACTTGCTGGAGCTATCACTATATTATTAACAGACCGTAATTTTAATACATCCTTTTTTGACCCAGTAGGGGGAGGGGACCCAATTCTATACCAACACCTA
SLHL065-13	animalia	Chordata	Actinopterygii	Perciformes	Percidae	Sander	Sander vitreus	CTTTATCTAGTATTTGGTGCTTGAGCCGGAATAGTGGGCACAGCTCTAAGCCTACTCATCCGAGCGGAACTAAGCCAACCCGGCGCTCTCCTTGGAGACGACCAAATTTATAACGTAATTGTTACGGCACATGCCTTTGTAATAATCTTCTTTATAGTAATACCCATTATGATTGGAGGTTTTGGGAATTGACTCATCCCACTCATAATTGGTGCCCCCGATATAGCATTCCCTCGAATAAATAACATAAGCTTTTGACTTCTGCCCCCCTCTTTCCTTCTCCTTCTTGCCTCCTCAGGGGTTGAGGCAGGAGCTGGTACCGGGTGGACTGTTTATCCCCCATTAGCTGGAAACCTGGCACACGCCGGGGCATCTGTCGACTTAACCATTTTTTCTCTACATTTAGCAGGAATTTCCTCAATTCTAGGCGCAATTAATTTTATCACAACTATTATTAACATAAAACCCCCTGCTATTTCTCAATACCAGACCCCTTTATTTGTTTGAGCCGTATTAATTACCGCTGTACTTCTACTACTTTCCCTCCCCGTGCTCGCCGCTGGCATTACAATGCTCCTTACGGACCGAAATCTAAACACCACATTCTTTGACCCTGCAGGAGGAGGGGACCCTATTCTCTATCAACACCTA
FOAJ846-09	animalia	Chordata	Actinopterygii	Spariformes	Lethrinidae	Lethrinus	Lethrinus olivaceus	CTATATTTAGTATTTGGTGCTTGAGCTGGCATAGTAGGGACGGCCCTGAGCCTACTTATCCGTGCAGAACTAAGCCAACCTGGAGCACTCCTGGGAGACGACCAGATTTATAATGTTATCGTCACAGCACATGCTTTTGTAATAATTTTCTTTATAGTAATGCCTCTTATGATCGGAGGCTTCGGCAATTGACTGATTCCCCTAATGATTGGGGCTCCCGATATGGCATTCCCTCGAATAAACAATATGAGCTTTTGACTCTTACCCCCCTCATTCCTCCTTCTCCTAGCATCCTCAGGTGTAGAAGCCGGGGCGGGCACTGGGTGGACAGTCTACCCCCCACTAGCGGGAAATCTCGCCCATGCAGGTGCATCTGTGGATCTAACAATTTTCTCACTTCACTTAGCAGGGGTGTCCTCAATTCTAGGGGCTATCAACTTCATTACGACAATTATTAATATAAAACCTCCGGCCGTCTCTCAGTACCAAACACCCCTATTCGTTTGAGCTGTTCTGATCACCGCCGTGCTTCTTCTTCTGTCCCTACCAGTTCTTGCCGCCGGGATCACAATGCTTCTAACAGACCGAAACTTAAATACTACTTTCTTTGATCCCGCAGGAGGGGGAGACCCAATCCTTTACCAACACCTC
OPPEE3999-17	animalia	Arthropoda	Insecta	Diptera	Ephydridae	Philygria	Philygria debilis	ACATTATATTTTGTTTTCGGAGCTTGAGCAGGAATAGTAGGAACTTCACTAAGAATTTTAATTCGTGCTGAATTAGGACATCCTGGAGCTTTAATTGGAGATGATCAAATTTATAATGTAATTGTTACTGCCCATGCATTTGTTATAATTTTTTTTATAGTAATACCAATTATAATTGGAGGATTCGGAAATTGATTAGTTCCTTTAATATTAGGAGCTCCTGATATAGCTTTTCCACGAATAAATAATATAAGTTTTTGATTATTACCTCCTGCTTTATCACTTTTACTAGTTAGTAGTATAGTAGAAAATGGAGCTGGGACTGGGTGAACTGTTTACCCACCCTTATCTGCTGGAATTGCTCATGGAGGAGCATCAGTTGATTTAGCTATTTTTTCACTTCATTTAGCAGGAATTTCTTCAATTTTAGGAGCTGTAAATTTTATTACAACAGTAATTAATATACGAGCTACAGGAATTACATTTGACCGAATACCATTATTTGTCTGATCTGTAGTTATTACAGCTTTACTTCTTTTATTATCTTTACCTGTATTAGCAGGAGCTATTACAATATTATTAACAGATCGAAATTTAAATACGTCATTCTTTGACCCTGCGGGAGGAGGAGACCCAATTTTATATCAACATTTA
GBMGP1281-14	animalia	Mollusca	Gastropoda	Stylommatophora	Camaenidae	Chloritis	Chloritis argilacea	ACATTATATATATTGTTAGGGGTTTGATGTGGTATAGTAGGAACAGGATTATCTTTATTAATTCGGCTTGAATTGGGGACTTCAGGTGTGCTGAGGGATGGTCATTTTTTTAATGTCATTGTGACTGCTCATGCATTTGTTATAATTTTTTTTATAGTGATACCAATTATAATTGGTGGTTTTGGTAACTGAATAGTTCCTTTATTATTGGGGGCCCCCGACATAAGTTTTCCTCGAATAAATAACATAAGGTTTTGATTACTGCCCCCATCTTTTATTTTATTAATTTGCAGAAGCTTAGTTGAAGGCGGAGCAGGAACAGGATGAACTGTCTACCCACCTCTGAGATCTTTATTAGGTCATAGGGGTGCTTCTGTAGACTTAGCAATCTTTTCATTACATCTTGCAGGTGTATCATCAATTCTAGGTGCCATTAACTTTATTACTACAATTTTCAATATACGATCTCCTGGGATTACCTTAGAGCGTATAAGTTTGTTCGTATGGTCAATCTTGGTAACTGTATTTTTATTGTTACTATCCTTGCCTGTGTTGGCAGGTGCAATTACTATATTGCTAACTGACCGTAATTTTAGTACATCTTTTTTTGACCCAGCCGGGGGTGGAGATCCGATTTTATACCAACATTTA
GBHS4929-09	animalia	Chordata	Mammalia	Primates	Hominidae	Homo	Homo sapiens	GACCGTTGACTATTCTCTACAAACCACAAAGACATTGGAACACTATACCTATTATTCGGCGCATGAGCTGGAGTCCTAGGCACAGCTCTAAGCCTCCTTATTCGAGCCGAGCTGGGCCAGCCAGGCAACCTTCTAGGTAACGACCACATCTACAACGTTATCGTCACAGCCCATGCATTTGTAATAATCTTCTTCATAGTAATACCCATCATAATCGGAGGCTTTGGCAACTGACTAGTTCCCCTAATAATCGGTGCCCCCGATATGGCGTTTCCCCGCATAAACAACATAAGCTTCTGACTCTTACCTCCCTCTCTCCTACTCCTGCTCGCATCTGCTATAGTGGAGGCCGGAGCAGGAACAGGTTGAACAGTCTACCCTCCCTTAGCAGGGAACTACTCCCACCCTGGAGCCTCCGTAGACCTAACCATCTTCTCCTTACACCTAGCAGGTGTCTCCTCTATCTTAGGGGCCATCAATTTCATCACAACAATTATCAATATAAAACCCCCTGCCATAACCCAATACCAAACGCCCCTCTTCGTCTGATCCGTCCTAATCACAGCAGTCCTACTTCTCCTATCTCTCCCAGTCCTAGCTGCTGGCATCACTATACTACTAACAGACCGCAACCTCAACACCACCTTCTTCGACCCCGCCGGAGGAGGAGACCCCATTCTATACCAACACCTATTCTGATTTTTCGGTCACCCTGAAGTTTATATTCTTATCCTACCAGGCTTCGGAATAATCTCCCACATTGTAACTTACTACTCCGGAAAAAAAGAACCATTTGGATACATAGGTATGGTCTGAGCTATGATATCAATTGGCTTCCTAGGGTTTATCGTGTGAGCACACCATATATTTACAGTAGGAATAG
QMA025-13	animalia	Arthropoda	Insecta	Lepidoptera	Erebidae	Hypocala	Hypocala subsatura	ACTTTATATTTTATTTTTGGTATTTGAGCAGGAATAGTAGGTACTTCTTTAAGATTATTAATTCGTGCTGAATTAGGTAACCCAGGATCATTAATTGGAGACGATCAAATTTATAATACTATTGTTACAGCTCATGCTTTTATTATAATTTTTTTTATAGTTATACCTATTATAATTGGAGGATTTGGTAATTGATTAATTCCTTTAATATTAGGAGCCCCTGATATAGCTTTCCCTCGAATAAACAATATAAGTTTTTGACTTCTTCCCCCTTCTTTAACTCTTTTAATTTCAAGAAGAATTGTAGAAAACGGAGCAGGAACAGGATGAACAGTTTACCCCCCACTTTCATCTAATATTGCCCATAGAGGTAGATCAGTAGACTTAGCTATTTTTTCCCTTCATTTAGCAGGAATTTCATCTATTTTAGGTGCTATTAATTTTATTACTACAATTATTAATATACGATTAAATAATTTATCATTTGATCAAATACCTCTTTTTGTTTGAGCTGTAGGAATTACTGCATTCCTACTTTTATTATCTTTACCTGTATTAGCTGGAGCTATTACTATACTTCTTACAGATCGTAATTTAAATACTTCATTTTTTGATCCAGCAGGAGGAGGAGACCCAATTTTATATCAACACTTA
ASWAY800-09	animalia	Arthropoda	Insecta	Hymenoptera	Braconidae	Orgilus		ATTTTATATTTTTTATTTGGAATTTGAGCAGGAATTTTAGGAATATCAATAAGTTTAATAATTCGATTAGAATTGGGTATACCAGGTAGATTAATTGGTAATGATCAAATTTATAATAGAATTGTAACAGCTCATGCTTTTATTATAATTTTTTTTATAGTAATACCTATTATAATTGGTGGATTTGGAAATTGATTAATTCCATTAATATTAGGATGTCCTGATATAGCTTTCCCACGAATAAATAATATAAGTTTTTGATTATTAATTCCTTCGTTAATATTTTTAATTTTTAGAAGAATTTTAAATACAGGAGTAGGAACAGGATGAACAGTTTATCCACCTTTATCTTTAAATATTGGTCATGGAGGTTTATCTGTAGATATAGCTATTTTTTCATTACATTTAGCTGGAATTTCTTCAATTATAGGGGCTGTAAATTTTATTACTACGATTTTAAATATGCGTTCTAATAAAATTAGAATAGATAAAATTTCTTTATTAAGATGGTCAGTATTAATTACTGCAATTTTATTATTATTATCATTGCCTGTATTAGCTGGAGCTATTACAATATTATTAACTGATCGAAATATGAGTACCTCATTTTTTGATCCTTCAGGAGGAGGGGATCCAATTTTATATCAACATTTA
FFMBH1346-14	animalia	Chordata	Actinopterygii	Cypriniformes	Cyprinidae	Luciobarbus	Luciobarbus figuigensis	CTTTATCTTGTATTCGGTGCCTGGGCCGGAATAGTGGGAACTGCCTTAAGCCTTCTCATTCGAGCCGAACTAAGCCAACCCGGATCACTTCTAGGTGATGACCAAATTTATAATGTTATTGTTACTGCTCACGCCTTCGTGATAATCTTCTTTATAGTAATGCCCATCCTAATTGGAGGATTTGGGAACTGACTTGTCCCATTAATAATTGGAGCCCCAGACATAGCATTCCCACGAATAAATAATATAAGCTTCTGACTACTGCCCCCATCATTTCTGCTACTATTAGCCTCTTCTGGTGTCGAAGCTGGGGCCGGAACAGGGTGAACAGTGTATCCACCTCTTTCAGGAAACCTGGCCCATGCAGGGGCATCAGTAGACCTGACAATCTTCTCACTACACCTAGCAGGTATTTCATCAATCCTGGGGGCAATCAATTTTATCACCACAACCATTAACATAAAACCCCCAGCCATTTCCCAATATCAAACACCTCTATTCGTCTGATCTGTGCTCGTGACTGCCGTACTACTTCTCCTATCACTACCCGTCCTAGCCGCCGGGATTACAATACTCCTAACGGACCGAAACCTCAACACCACATTCTTTGACCCCGCCGGAGGAGGAGACCCAATCCTCTACCAACACCTA
XAH322-05	animalia	Arthropoda	Insecta	Lepidoptera	Geometridae	Nepytia	Nepytia sp. 1	ACATTATATTTTATTTTTGGTGTTTGAGCAGGAATAGTAGGAACTTCATTAAGACTTTTAATTCGAGCAGAACTAGGAAATCCTGGATCTTTAATTGGAGATGATCAAATTTATAATACTATTGTAACTGCCCATGCTTTTATTATAATTTTTTTCATAGTAATACCTATTATAATTGGAGGATTTGGTAATTGATTAGTTCCCCTAATATTAGGAGCCCCTGATATAGCTTTCCCACGAATAAATAATATAAGATTTTGGTTATTACCACCCTCTCTTATATTATTAATTTCTAGAAGAATTGTAGAAAATGGAGCAGGAACTGGATGAACAGTTTATCCTCCTTTATCTTCTAATATTGCTCACGGAGGAAGTTCAGTAGACTTAGCAATTTTTTCATTACATTTAGCTGGAATTTCATCAATTTTAGGAGCAATTAACTTTATTACAACAATTATTAATATACGATTAAATAATTTATCTTTTGATCAAATACCTTTATTTGTTTGAGCAGTAGGAATTACAGCATTTTTATTATTATTATCTTTACCTGTGTTAGCTGGAGCTATTACTATATTATTGACAGATCGAAATTTAAATACATCTTTTTTTGATCCTGCTGGAGGAGGAGATCCAATTTTATACCAACAT
GBDP16416-15	animalia	Arthropoda	Insecta	Diptera	Calliphoridae	Lucilia	Lucilia ampullacea	ACTTTATACTTTATTTTTGGAGCTTGATCCGGTATAATTGGAACTTCATTAAGAATTCTAATTCGAGCTGAATTAGGACACCCTGGTGCACTAATTGGAGATGACCAAATTTATAATGTAATTGTTACAGCTCATGCTTTTATTATAATTTTCTTTATAGTAATACCAATTATAATTGGAGGATTTGGTAATTGATTAGTTCCTTTAATGTTAGGAGCCCCAGATATAGCCTTCCCTCGATTAAATAATATAAGATTTTGACTTTTACCTCCTGCACTAACTTTATTATTAGTAAGTAGTATAGTAGAAAACGGAGCTGGAACAGGATGAACAGTTTACCCCCCTTTATCATCTAATATCGCTCATGGAGGAGCTTCTGTTGATTTAGCTATTTTTTCTCTTCATTTAGCAGGAATTTCTTCAATTTTAGGGGCTGTAAATTTTATTACTACAGTCATTAATATACGATCAACAGGAATTACTTTTGACCGAATACCTTTATTTGTTTGATCAGTTGTAATTACAGCTCTATTACTTTTATTATCATTACCAGTATTAGCAGGAGCTATTACAATACTTTTAACTGACCGAAACCTTAATACTTCATTTTTTGACCCTGCAGGAGGAGGAGACCCAATTCTATACCAACATCTATTTTGATTTTTTGGTCACCCAGAAGTTTACATTTTAATTTTACCTGGGTTTGGAATAATTTCTCATATTATTAGTCAAGAATCAGGAAAGAAGGAAACATTTGGATCACTAGGAATAATTTATGCTATATTAGCTATTGGATTACTAGGATTTATCGTATGAGCTCATCATATATTTACTGTAGGTATAG
GWOR2851-08	animalia	Arthropoda	Insecta	Lepidoptera	Geometridae	Idaea	Idaea EF12	ACTTTATATTTTATTTTCGGAATTTGAGCAGGAATAGTAGGAACATCTTTAAGTCTAATAATTCGTGCTGAATTAGGTAATCCTGGATCCCTAATTGGAGATGATCAAATTTACAACACTATTGTAACAGCTCATGCTTTTATTATAATTTTTTTTATAGTAATACCTATTATAATTGGAGGATTTGGTAATTGATTAGTACCTTTAATGCTAGGAGCCCCAGATATAGCTTTCCCTCGAATAAATAATATAAGTTTTTGATTATTACCCCCCTCAATTACATTGTTAATTTCAAGTAGAATTGTAGAAAATGGAGCAGGAACTGGATGAACAGTTTATCCACCACTATCATCTAATATTGCTCATGGAGGAAGTTCTGTAGACCTAGCAATTTTTTCATTACACTTAGCAGGAATTTCTTCAATTTTAGGAGCTATTAATTTTATTACAACAATTATTAATATACGATTAAATAATATATCATTTGATCAACTATCTTTATTCATTTGAGCTGTTGGAATTACAGCATTTCTATTACTTTTATCTTTACCAGTATTAGCCGGTGCTATTACTATATTATTAACAGATCGTAATTTAAATACTTCATTTTTTGACCCTGCTGGAGGGGGAGATCCAATTTTATATCAACATTTA
GBCMD0218-06	animalia	Arthropoda	Malacostraca	Decapoda	Munididae	Babamunida	Babamunida callista	ACATTATATTTTATTTTCGGAGCATGAGCTGGGATAGTGGGAACCTCCTTAAGCCTAATTATTCGAGCTGAATTAGGTCAACCAGGAAGACTTATTGGAGATGACCAAATTTATAACGTTATTGTCACTGCCCACGCATTTGTTATAATTTTCTTCATAGTGATACCAATTATAATCGGAGGATTTGGAAACTGACTTCTCCCCCTTATATTAGGTTCCCCCGATATAGCCTTCCCCCGAATAAATAACATAAGATTCTGATTACTCCCCCCCTCTCTTACTCTCCTTCTCATAAGAGGAATAGTAGAAAGAGGTGTCGGAACAGGTTGGACCGTCTACCCTCCGTTAGCAGCAGGTATCGCCCACGCTGGTGCCTCAGTAGATATAGGTATTTTCTCCCTTCACTTAGCCGGAGTCTCCTCTATTCTAGGAGCAGTTAACTTCATAACAACAGTCATCAACATGCGCCCAGCTGGAATAACCCTAGACCGAATACCCCTCTTCGTCTGATCCGTTTTCCTAACTGCTATTCTTCTCCTTCTCTCCCTCCCTGTCTTAGCAGGAGCTATCACCATACTATTAACAGACCGAAATTTAAACACATCTTTCTTTGACCCCGCAGGCGGAGGTGACCCCATCCTTTATCAACACTTA
DORYC005-10	animalia	Arthropoda	Insecta	Hymenoptera	Braconidae	Stenocorse	Stenocorse sp.	ATATTATATTTTATTTTTGGAATATGAGCTGGAATAGTGGGTTTATCAATAAGTTTAATTATTCGTTTAGAGTTAGGTATACCTGGAAGATTATTAGGTAATGATCAGATTTATAATTCAATAGTAACATCTCATGCTTTTGTAATAATTTTTTTTATAGTTATGCCTGTAATAATAGGTGGGTTTGGAAATTGATTATTACCATTAATATTAGGGGCTCCTGATATAGCATTTCCTCGAATAAATAACATAAGATTTTGATTATTAGTTCCTTCTTTAATAATATTATTTTTTAGTGGATTTTTAAATGTTGGGGCTGGTACTGGATGAACAGTTTATCCACCTTTATCATCAAATTTAGGTCATAGGGGGGTTTCAGTTGATTTAGCAATTTTTTCATTACATTTAGCAGGAGCTTCTTCAATTATAGGGTCATTAAATTTAATTACTACAATTTTTAATATAAAATTAAAAACTTTAAAGTCAGATCAAATAGTATTATTAATTTGAGCTATTTTTATTACTGCTGTTTTATTATTATTATCATTACCTGTTTTAGCAGGGGCTATTACTATATTATTAAGAGATCGAAATTTAAATACTTCTTTTTTTGATTTTTCTGGTGGTGGGGATCCTATTTTGTATCAACACTTA
BLPCD866-08	animalia	Arthropoda	Insecta	Lepidoptera	Saturniidae	Automeris	Automeris banus	ACTTTATATTTTATTTTTGGAATTTGAGCAGGAATAGTAGGAACCTCTTTAAGACTTCTAATTCGAGCTGAATTAGGGACTCCCAGATCTTTAATTGGAGATGATCAAATTTATAACACTATTGTTACAGCTCATGCTTTTATTATAATTTTTTTTATAGTTATACCTATTATAATTGGAGGATTTGGAAATTGACTAGTACCCTTAATATTAGGAGCCCCAGATATAGCTTTCCCCCGAATAAATAATATAAGATTTTGACTACTCCCCCCCTCTTTAACCCTTTTAATTTCAAGAAGAATTGTAGAAAATGGTGCCGGTACAGGATGAACCGTCTACCCTCCCCTCTCTTCTAATATTGCCCACGGAGGATCTTCAGTTGATCTAGCTATTTTTTCTTTACATTTAGCTGGAATTTCCTCAATTTTAGGAGCTATTAATTTTATTACAACAATTATTAATATACGTTTAAATAACATATCTTTTGATCAAATACCTTTATTTGTTTGAGCTGTAGGAATCACAGCATTCCTACTTCTTCTCTCTTTACCTGTCTTAGCCGGAGCTATTACTATATTATTAACAGATCGTAACTTAAATACTTCTTTTTTTGATCCAGCAGGAGGTGGAGACCCTATTTTATACCAACATTTA
STBOA718-07	animalia	Arthropoda	Insecta	Lepidoptera	Saturniidae	Aurivillius	Aurivillius aratus	ACTTTATATTTTATTTTTGGTATTTGAGCTGGCATAGTAGGAACCTCCCTAAGATTACTCATTCGAGCAGAATTGGGAACCCCTGGATCATTAATTGGAGATGATCAAATTTATAATACTATTGTTACTGCTCATGCTTTTATTATAATTTTTTTCATAGTTATACCTATTATAATTGGAGGATTTGGAAATTGATTAATTCCTTTAATACTAGGGGCCCCAGATATAGCTTTTCCTCGAATAAATAATATAAGTTTTTGACTATTACCTCCTTCCTTAACATTATTAATTTCTAGAAGAATCGTAGAAAATGGAGCAGGTACTGGATGAACAGTTTACCCCCCTCTTTCTTCTAATATTGCTCATAGAGGGACATCTGTTGATTTAGCTATTTTTTCATTACATCTTGCTGGAATTTCATCTATTTTAGGAGCTATTAATTTTATTACTACAATTATTAACATACGAATAAATAATATAACATTTGACCAAATACCTTTATTTGTCTGAGCAGTGGGAATTACCGCTTTCCTTTTACTTCTTTCATTACCAGTATTAGCAGGAGCTATCACTATACTTCTTACAGATCGGAATTTAAATACTTCATTTTTTGACCCTGCTGGAGGAGGAGATCCTATTTTATACCAACATTTA
RMAYC358-08	animalia	Chordata	Actinopterygii	Cypriniformes	Cyprinidae	Exoglossum	Exoglossum laurae	CTTTATCTTGTATTTGGTGCCTGAGCCGGGATGGTGGGAACCGCTTTAAGCCTCCTTATTCGGGCTGAATTAAGCCAACCCGGATCACTCTTAGGTGATGACCAAATTTATAACGTTATCGTTACCGCCCACGCCTTCGTAATAATTTTCTTTATAGTAATGCCAATTCTCATTGGCGGATTCGGAAACTGGCTTGTACCTCTAATAATTGGTGCACCAGACATGGCATTCCCACGAATAAATAATATAAGCTTCTGACTTCTACCCCCATCATTCCTGCTATTGTTGGCTTCTTCTGGCGTTGAGGCCGGAGCTGGGACAGGGTGAACTGTGTATCCACCACTCGCAGGCAATCTTGCTCACGCAGGGGCATCAGTAGACCTTACAATCTTCTCTCTCCACCTAGCAGGTGTATCATCAATTTTAGGGGCAGTCAACTTTATCACTACAATTATTAACATGAAACCCCCAGCCATCTCCCAATATCAAACGCCTCTCTTTGTATGAGCCGTACTTGTAACTGCCGTACTTCTACTCTTATCACTACCTGTCCTGGCTGCCGGAATTACAATACTTCTCACAGACCGAAATCTTAATACCACATTCTTCGACCCTGCGGGAGGGGGGGACCCAATCCTATATCAACATCTA
GBMIN78217-17	animalia	Arthropoda	Insecta	Hymenoptera	Platygastridae	Telenomus	Telenomus podisi	CATAAAGATATTGGAACATTATACTTCTATTTTGGAATCTGAGCAGGAATATTAGGATCAGCTATAAGAGCATTAATTCGAATAGAACTAAGAATTCCAGGAATACTAATTGGAAATGATCAAATTTATAATTCAATCGTAACTTCACACGCATTTGTAATAATTTTTTTTATAGTTATACCAATTATATTAGGAGGATTTGGAAATTGATTAGTTCCCCTAATAATTAATGCACCAGACATAGCATTCCCTCGATTAAACAATATAAGATTTTGATTATTAATTCCATCATTAACATTACTAATTTACAGAAATATTTTTGGGGCAGGTACAGGAACTGGATGAACAGTCTATCCCCCTCTATCAACACAATTAAATCCATCTATTGATTTAACAATTTTTTCTCTTCATATTGCAGGAATTTCATCAATTTTAAGATCAATTAATTTTTTATGTACAATTATTAATATAAAAAATAATTCAATTAATAACTGAACTTTATTTACATGATCAGTTTTAATTACAACAATTTTACTATTGTTATCTTTACCTGTTTTAGCAGGAGCAATTACAATAATTTTATCAGACCGTAATCTTAATACAACTTTTTTTAACCCTGCAGGAGGAGGAGATCCAGTTTTATACCAACACTTATTTTGATTTTTT
ASPNI928-09	animalia	Arthropoda	Insecta	Hymenoptera	Braconidae	Syntomernus		GTTTTATATTTTTTATTTGGTATATGAGCAGGAATAGTTGGTTTATCAATAAGTATAATTATTCGTTTAGAATTAGGAATAATTGGTTCATTATTAGGTAATGATCAAATTTATAATAGTATAGTAACTGCTCATGCTTTTGTAATAATTTTTTTTATAGTTATACCTATTATAGTAGGAGGTTTTGGTAATTGATTAGTTCCTTTAATATTAGGAATACCTGATATAGCTTTCCCTCGTTTAAATAATATAAGATTTTGATTAATTATTCCTTCAATAATTTTATTAATTTTAAGTGGAATTTTAAATGTTGGGGTAGGAACTGGTTGAACAATTTATCCTCCTTTATCTTCTTCTTTAGGTCACAATGGAATATCTGTGGATTTAGCTATTTTTTCTTTACATATTGCAGGATTATCTTCAATTTTAGGAGCTATTAATTTTATTACAACTATTTTAAATATAAATTTATTTTTATTAAAATTAGATCAATTAACATTATTTATTTGATCTATTTTTATTACTACTATTTTATTATTATTATCTTTACCTGTTTTAGCTGGAGCTATTACTATATTATTAACAGATCGTAACTTAAATACTTCATTTTTTGATTTTTCTGGAGGAGGAGATCCTATTTTATTTCAACATTTA
GBGL37288-19	animalia	Arthropoda	Insecta	Lepidoptera	Nymphalidae	Heteronympha	Heteronympha paradelpha	TGAGCAGGTATAGTAGGAACTTCTCTAAGTTTAATCATTCGAACAGAATTAGGTAACCCTGGATTTTTAATTGGTGATGATCAAATTTATAATACAATTGTAACAGCTCATGCTTTTATTATAATTTTTTTTATAGTTATGCCAATCATAATTGGAGGATTTGGAAATTGATTAGTACCCCTCATACTAGGAGCTCCAGATATAGCTTTCCCCCGAATAAATAATATAAGATTTTGACTTTTACCCCCCTCCTTAATACTTCTAATTTCAAGTAGTATTGTCGAAAATGGAGCTGGAACAGGATGAACAGTTTATCCCCCACTTTCATCTAATATTGCCCATGGAGGTTCTTCTGTGGATTTAGCAATTTTCTCCCTTCATCTAGCTGGAATTTCTTCAATTTTAGGAGCTATTAATTTTATTACAACAATCATTAATATACGTGTTAATAACATAAGCTATGATCAAATACCCCTATNTGTCTGAGCTGTGGGAATTACAGCATTATTATTATTACTTTCTTTACCAGTACTAGCTGGAGCTATCACCATACTTCTTACAGATCGGAACTTAAACACTTCTTTTTTTGACCCTGCAGGAGGGGGAGATCCTATTCTATACCAACATTTATATTGATTTTTTGGTCACCCTGAANNTATNATTGGGTATAATTCTCATATCATTTCCCAAGAAAGAGGTAAAAAAGAAACTTTTGGTTGTTTAGGAATAATTTATGCTATATTAGCAATTGGATTATTAGGTTTTATTGTTTGAGCTCATCATATATTTACAGTAGGAATAG
GACAC6532-19	animalia	Arthropoda	Arachnida	Trombidiformes	Tetranychidae	Tetranychus	Tetranychus truncatus	ATAAAGTGATTAATATCAACAAATCATAAAAATATTGGAACTATATATTTTTTATTTAGACTATTTTCAGGATTAATAGGAACATCTATAAGAATTATTATTCGTTTAGAATTAATAACTCCTGGATCTTTAATTCAAAATGATTTTATTTATAATTCTATAGTAACAACACATGCTATAATCATAATTTTTTTTATAGTAATACCAGCTATAATTGGAGGATTTGGAAATTGATTAATTCCCTTAATAGTTAACACTGTAGATTTATGTTTTCCACGAATTAATAATATAAGATTTTGACTATTAATTCCTTCTCTTATCTTAATAATTAGTTCTTCTATAAAAAGAGTTATAAATGGAGTTGGATGAACAATATATCCTCCATTAACTTCAATTCAATATTTTATATCTTCTTCTATTGAAATAATAATTTTTTCTTTACATGTTGCAGGAATTTCATCAATTGCTAGATCTATTAATTTTATTTCAACTATTTTATTAATAAAAAATAAAAACTATTATTTAAGTAATTTAACATTGTTTTCTTTATCAATTTTAATTACTACTTTATTACTTTTATTAGCTTTACCTGTATTAGCAGGTGCTATTACAATAATTTTAATAGATCGAAACTTTAATACATCATTTTTTGACCCTAGAGGAGGAGGAGACCCAATTTTATATCAACATTTATTCTGATTTTTTGGACATCCAGAAGTTTATATTTTAATTTTACCAGGTTTTGGAATGATTTCACACATTATTAGATATAATTTAGGTAAAAAAGAAGTTTTTGGTAAAATTGGAATAATATTTGCTATAATATCAATTGGTTTATTAGGTTTTATTGTATGAGCTCACCACATATTTACAGTAGGAATAG
CNCLB1927-14	animalia	Arthropoda	Insecta	Lepidoptera	Erebidae	Mimophisma	Mimophisma delunaris	ACTTTATATTTTATTTTTGGAATTTGAGCAGGAATAGTAGGAACTTCTTTAAGTTTATTAATTCGAGCAGAATTAGGAAACCCTGGATCTTTAATTGGAGATGATCAAATTTATAATACTATTGTTACTGCTCATGCTTTTATTATAATTTTTTTTATAGTTATACCTATTATAATTGGAGGATTTGGAAATTGATTAGTCCCATTAATATTAGGAGCTCCCGATATAGCTTTCCCCCGTATAAATAATATAAGTTTTTGATTACTTCCCCCTTCATTAACATTATTAATCTCAAGAAGAATTGTAGAAAATGGAGCAGGAACAGGATGAACAGTTTACCCCCCACTCTCATCTAATATTGCTCATAGAGGTAGATCAGTAGATTTAGCTATTTTTTCTCTACATTTAGCAGGAATTTCTTCTATTTTAGGAGCTATTAATTTTATTACTACAATTATTAATATACGATTAAATAATTTAATATTTGATCAAATACCTTTATTTGTTTGAGCAGTAGGTATTACAGCTTTCTTACTTTTATTATCTTTACCTGTTTTAGCAGGAGCTATTACTATACTTTTAACTGATCGAAATCTTAATACTTCATTTTTTGATCCTGCTGGAGGAGGTGACCCCATCTTATATCAACATTTA
BOCI134-13	animalia	Mollusca	Gastropoda	Neogastropoda	Muricidae	Ocinebrina	Ocinebrina cf. edwardsii	ACATTATATATTTTATTTGGTATATGATCGGGACTTGTTGGAACTGCTTTAAGTCTTCTTATTCGAGCTGAATTAGGGCAACCGGGGGCCTTATTAGGAGACGATCAGCTATATAATGTTATTGTAACAGCACACGCTTTTGTAATAATTTTTTTTCTTGTAATGCCAATGATAATTGGTGGGTTTGGGAATTGGTTGGTGCCTTTGATATTAGGTGCTCCAGATATAGCTTTTCCACGACTTAATAACATAAGATTTTGACTTCTACCTCCTGCCCTTTTACTTTTACTTTCTTCTGCAGCAGTGGAAAGTGGTGTAGGAACAGGCTGAACTGTTTATCCTCCCCTGGCCGGTAATTTGGCTCATGCCGGAGGATCTGTAGATTTAGCTATTTTTTCATTACACTTAGCAGGAGTTTCATCTATTTTAGGTGCTGTAAACTTTATTACAACAATTATCAACATGCGTTGACGGGGTATACAGTTTGAACGTCTTCCTTTGTTTGTTTGATCTGTAAAAATTACAGCCATTTTACTTCTTTTATCCCTACCTGTATTAGCTGGGGCCATTACTATATTACTAACTGATCGAAACTTTAATACAGCTTTTTTTGATCCGGCAGGAGGTGGTGATCCCATTTTATATCAACATTTG
SAFMB323-08	animalia	Arthropoda	Insecta	Lepidoptera	Saturniidae	Hylesia	Hylesia winbrechlini	ACTTTATATTTTATTTTTGGTATTTGAGCAGGAATAGTAGGAACTTCTTTAAGATTACTAATTCGAGCAGAATTAGGAACCCCCGGGTCTTTAATTGGAGATGATCAAATTTATAACACAATTGTAACAGCCCATGCTTTTATTATAATTTTTTTTATAGTTATACCTATTATAATTGGAGGATTTGGAAATTGATTAGTCCCATTAATATTAGGAGCTCCTGATATAGCTTTCCCTCGAATAAATAATATAAGATTTTGATTACTTCCCCCTTCTTTAACTCTTTTAATTTCAAGAAGAATCGTAGAAAATGGAGCCGGAACAGGTTGAACAGTTTACCCTCCTTTATCTTCTAATATTGCTCATGGAGGTTCCTCAGTAGATTTAGCTATTTTCTCCCTTCATTTAGCAGGAATTTCATCAATTTTAGGAGCTATTAACTTTATTACAACAATTATTAATATACGATTAAATAATATATCTTTTGACCAAATACCTTTATTTGTATGATCAGTAGGAATTACAGCTTTTCTTCTTCTTCTTTCTTTACCTGTTTTAGCTGGAGCTATTACAATATTATTAACAGATCGTAACTTAAACACTTCTTTTTTTGATCCTGCCGGAGGAGGAGATCCTATTCTATATCAACATTTA
GBMNA12713-19	animalia	Annelida	Polychaeta	Phyllodocida	Nereididae	Tylorrhynchus	Tylorrhynchus heterochaetus	ATGCGTTGACTATACTCAACAAATCATAAAGATATTGGAACTCTATATTTCATCCTAGGTACATGGTCTGGATTACTTGGCACCTCAATAAGGCTTCTAATTCGAGCAGAACTAGGACAACCTGGCGCCCTATTAGGCAGAGATCAACTATATAACACCATTGTAACCGCCCATGCATTCTTAATAATTTTCTTCCTTGTAATGCCCGTAATAATTGGAGGATTCGGCAACTGATTAATCCCTCTAATACTAGGAGCACCAGATATAGCATTCCCACGTCTAAATAACATAAGATTCTGGTTATTACCCCCATCTCTAACTCTTTTACTTGCATCCGCCGCAGTCGAAAAAGGAGTAGGAACAGGATGAACAGTATACCCCCCTCTAGCAGGTAATATTGCCCATGCAGGACCATCAGTAGACTTAGCTATTTTCTCGCTACATCTGGCAGGTGTATCATCAATTCTAGGGGCACTCAATTTCATTACAACAGTAATAAATATACGATCAAAAGGACTACGTCTAGAGCGAGTCCCTCTTTTCGTATGATCTGCTATAATTACAGCAATTCTTCTCCTTCTATCTCTCCCAGTATTAGCTGGGGCAATCACCATGCTCCTAACAGATCGAAACCTAAACACAGCTTTTTTTGATCCTGCTGGCGGTGGAGACCCTGTCCTATATCAACACCTATTCTGATTCTTCGGTCACCCAGAAGTATATATTCTAATTCTACCGGGATTTGGTATAATTTCCCACATCGTAACTCATTACTCCTCTAAACTAGAGCCATTTGGAACTCTTGGTATAATTTACGCTATACTAGGAATTGGTATTTTAGGGTTTATTGTATGAGCCCACCATATGTTCACTGTAGGTATAG
CAISN619-13	animalia	Arthropoda	Hexanauplia	Calanoida	Centropagidae	Centropages	Centropages abdominalis	ACCCTATATTTAATAGCAGGGGCGTGATCAGGAATAGTCGGAACTGGTCTGAGAATAATTATTCGTATAGAATTAGGCCAAGCGGGAAGATTAATTGGTGACGATCAAATCTACAACGTTGTAGTAACGGCACACGCTTTTATTATAATTTTTTTTATGGTAATACCCATTCTTATTGGGGGTTTCGGTAATTGGTTGGTACCTCTAATGTTAGGTGCCGCAGATATAGCCTTCCCACGGATAAATAACATAAGGTTCTGGTTTCTAATGCCAGCCTTAATTATATTATTATCAAGGTCGTTAGTTGAAAGAGGAGCAGGAACAGGATGAACTGTATACCCCCCTCTCTCAAGTAATGTTGCACATGCGGGAAGATCGGTTGACTTTGCCATTTTCTCATTACATTTGGCGGGAGTTAGTTCTATTTTAGGAGCTGTTAATTTTATTAGTACCCTTGGTAATTTACGTGTATTTGGTATAATTCTTGACCGAATGCCCCTATTTGCATGGTCTGTTCTGATTACCGCAGTATTACTATTGTTGTCTTTACCTGTGTTAGCCGGTGCCATTACTATACTTCTAACTGATCGAAACCTTAATTCTTCTTTTTATGATACTAGGGGAGGCGGGGATCCAATTTTATATCAACATTTA
OPPFO1707-17	animalia	Arthropoda	Insecta	Diptera	Chloropidae	Elachiptera	Elachiptera nigriceps	ACATTATATTTTATATTTGGAGCTTGAGCTGGAATAGTTGGAACTTCATTAAGAATTTTAATTCGAGCTGAATTAGGTCATCCAGGAGCTTTAATTGGTGATGATCAGATTTATAATGTAATTGTTACTGCTCACGCTTTCGTAATAATTTTTTTTATAGTAATACCTATTATAATTGGTGGGTTTGGTAATTGATTAGTTCCATTAATATTAGGAGCTCCTGATATAGCATTTCCACGAATAAATAATATAAGTTTTTGATTATTACCTCCTTCATTAACTTTATTGATGGCTAGAAGAATAGTGGAAAACGGAGCTGGAACAGGATGAACAGTATATCCTCCTTTATCTTCAATTATTGCTCATGCAGGAGCTTCAGTTGATTTAGCTATTTTTTCATTACATTTGGCTGGAGTATCATCAATTTTAGGAGCAGTAAATTTTATCACTACAGTAATTAATATACGATCTACAGGAATCACATTTGATCGAATACCTTTATTTGTATGATCAGTAGTAATTACTGCATTATTACTATTATTATCATTACCCGTATTAGCTGGAGCTATTACTATATTATTAACAGATCGAAATTTAAATACTTCATTTTTTGACCCAGCAGGAGGAGGAGATCCAATTCTATATCAACATTTA
BBUSE2831-12	animalia	Arthropoda	Arachnida	Araneae	Araneidae	Metepeira	Metepeira labyrinthea	ACTTTATACTTGATTTTTGGTGCTTGGGCTGCTATAGTAGGAACAGCTATAAGAGTATTAATTCGAATTGAACTGGGGCAACCAGGAAGATTTATAGGGGATGATCAATTGTATAATGTGATTGTGACTGCGCATGCATTTGTAATAATTTTTTTTATAGTAATGCCAATTTTAATTGGTGGCTTTGGAAATTGATTAGTGCCATTGATATTGGGGGCTCCAGATATGGCTTTTCCTCGAATAAATAATTTAAGGTTCTGATTACTTCCCCCTTCTTTGTTTCTTTTAATTGTCTCATCAATGGTAGAGATAGGTGTAGGGGCTGGATGAACAGTTTATCCACCTTTAGCGAGGTTAGAAGGTCATGCTGGAAGTTCAGTTGATTTTGCCATTTTTTCTTTACATTTAGCAGGGGCATCTTCAATTATAGGTGCTATTAATTTTATTTCTACAATTATTAATATGCGTTTTTATGGGATAACTATGGAAAAGGTTCCTTTGTTTGTTTGGTCTGTTTTAATTACGGCTGTTTTATTATTATTGTCCTTACCTGTTTTAGCGGGGGCTATTACTATATTATTAACAGATCGAAATTTTAATACTTCTTTTTTTGATCCTTCAGGGGGTGGAGATCCTATTTTGTTTCAACATTTG
GBCL18698-14	animalia	Arthropoda	Insecta	Coleoptera	Lucanidae	Neolucanus	Neolucanus swinhoei	AACCATAAAGATATTGGAACATTATACTTCCTACTAGGTAGATGGTCCGGAATAGTAGGAACATCCCTAAGAATTTTAATCCGAGCTGAACTAGGAAACCCAGGATCCTTAATTGGTGATGATCAAATTTATAATGTAATTGTAACAGCCCATGCATTCATTATAATTTTCTTCATAGTCATACCAATCATAATTGGTGGATTTGGAAACTGATTAATCCCCTTAATACTTGGGGCCCCTGACATAGCATTTCCACGAATAAACAACATAAGATTTTGATTACTACCCCCATCATTAACCTTTCTACTGATAAGAAGAATGATTGAAAGAGGCGCAGGAACGGGGTGAACCGTTTACCCACCTTTATCCTCCAATGTAGCCCACAGAGGAGCCTCTGTAGATCTAGCAATTTTTAGCCTTCACCTAGCAGGAATCTCATCAATTCTTGGAGCAGTAAACTTTATTACAACAGTAATTAATATACGAACTTCAGGAATTACATTTGATCGAATACCATTATTTGTATGAGCTGTTGTATTAACCGCCCTTCTCCTTCTCCTATCCCTTCCAGTGTTAGCAGGAGCCATTACAATATTATTAACTGACCGAAATCTAAACACTACCTTCTTCGACCCTGCGGGAGGAGGGGACCCAATTCTATACCAACATTTATTTTGATTT
LASTS720-15	animalia	Arthropoda	Insecta	Lepidoptera	Bucculatricidae	Bucculatrix	Bucculatrix ratisbonensis	ACTTTATATTTTATTTTTGGTATTTGAGCAGGAATAGTTGGAACTTCTTTAAGATTATTAATTCGGGCTGAATTAGGAAATCCAGGATCTTTAATTGGTAATGATCAAATTTATAATACAATTGTTACCGCTCATGCATTTATTATAATTTTTTTTATAGTTATACCAATTATAATTGGAGGATTTGGAAATTGATTAGTTCCTTTAATATTAGGAGCCCCAGATATAGCTTTCCCCCGAATAAATAATATAAGATTTTGATTATTACCCCCATCATTAATATTATTAATTTCAAGAAGAGTTGTTGAAATAGGAGCAGGAACTGGTTGAACAGTTTACCCCCCCTTATCCTCTAATATTGCCCATGGTGGAAGATCAGTTGATTTAGCTATTTTTTCCCTACATTTAGCTGGAATTTCTTCTATTTTAGGAGCAATTAATTTTATTACAACTATTATTAATATACGAACTAATAAAATATCATTTGATCAAATACCTTTATTTGTATGAGCTGTAGGAATTACAGCTCTTCTTTTATTACTATCTCTTCCAGTATTAGCTGGAGCTATTACTATACTTTTAACAGATCGTAATTTAAATACATCTTTTTTTGACCCTGCTGGAGGGGGAGACCCAATTTTATATCAACATTTA
GBMLG21367-15	animalia	Mollusca	Gastropoda	Patellogastropoda	Lottiidae	Nipponacmea	Nipponacmea fuscoviridis	TCGATGTATATAATACTGGGATTTTTAGGGGGGGTCTCTGGGGCTACATTAAGACTATTTATTCGGTTACACTTAATACACTCAAGAAAACTACTGATCACAGGAAACCTATACAACGCTGTGGTTACAGCCCACGCTTTTATAATAATTTTTTTTATGGTTATACCGGTTTTAATTGGCGGGTTCGGTAATTGGTTAGTTCCTCTAATGATTCCGGCACCTGATTTAGGGTTACCCCGTCTAAATAATATGAGATTTTGGTTTATTCCACATTCTCTGATATTTCTAGTTGTTTCCACTATAACAGACTCTGCTGTAGGAACTGGGTGGACAATGTATCCACCCCTTTCCTCAATCGAGGGACATTATTCTCCGTGTGTAGACATAGCTGTATTCTCCTTACATTTGTCAGGGATTGCCTCTATTTTTGCTAGGATTAACTTTATTACAACAATTAAGCACGCTCGTGGACCTCGAAAAGATATTTCTTCTCTCCCCCTTTTTGTGGCGGCTATTGGGGTGACCAGGTTTTTACTACTGCTTTCTGTGCCAGTTTTGGCCGGAGCCTTGACAATATTGTTAACGGATCGTAGGGTAAATACCTCCTTTTTTGACCCGGAGGGTGGGGGGGACCCTATTTTATTTCAACACTTA
NZHYM1320-12	animalia	Arthropoda	Insecta	Hymenoptera	Ichneumonidae	Megastylus		ATACTATATTTTTTATTTGGAATATGAACTGGAATAATAGGATCCTCATTAAGAATCATTATTCGAATTGAATTAAGAAAACCAGGTATTTTTATTGAAAATGATCAAATTTATAACGCAATTGTAACTAATCACGCCTTAATTATAATTTTTTTCTTAGTAATACCAGTAATAATTGGGGGATTTGGAAATTGACTAATTCCCCTTATATTAAATGCCCCAGATATAGCTTTCCCTCGAATAAATAACATAAGATTTTGATTATTACCACCATCATTAATACTTTTAATTGCGAGAAGAATTTCCCATCAAGGTGCAGGAACAGGTTGAACAATATATCCCCCCCTTTCATTAAATTTAACCCATGAAGGACCAGCTGTAGATCTATCAATTTTCTCAATTCATATAGCGGGAATATCATCTATTATAGGATCTATTAATTTTATTACTACAATTATAAAAATAAAAATTACATTTATCACTCTAGAAAAATTACCTCTTTTTGCCTGATCTATTCTTATTACAACAATTCTTCTACTTCTTGCTGTACCTGTATTAGCAGGAGCTATTACTATACTATTAACAGATCGAAATCTTAATACTTCATTTTTTGACCCATCAGGGGGAGGAGACCCAATTTTATTCCAACACTTA
NGEOF145-13	animalia	Arthropoda	Insecta	Lepidoptera	Geometridae	Cyclophora		ACATTATATTTCATTTTTGGGATTTGAGCAGGAATAATTGGAACATCATTAAGATTATTAATTCGAGCTGAATTAGGAAATCCTGGGTCATTAATTGGAGACGATCAAATCTATAACACCATTGTAACTGCTCATGCTTTTATTATAATTTTTTTCATAGTAATACCCATTATAATTGGGGGATTTGGAAATTGATTAGTACCCTTAATATTAGGAGCTCCTGATATAGCTTTCCCCCGAATAAATAATATAAGTTTTTGACTTCTCCCCCCTTCAATTACTCTACTAATTTCAAGAAGAATTGTTGAAAGTGGGGCAGGAACGGGATGAACTGTTTATCCACCTTTATCATCTAATATTGCCCATAGAGGAAGCTCAGTTGATTTAGCTATTTTTTCTTTACATTTAGCAGGAATTTCTTCAATTTTAGGGGCTATTAATTTTATTACAACAATTATTAATATACGCATCAATAATATAACTTTTGATCAATTACCTTTATTTATTTGAGCTGTTGGAATTACAGCATTTTTACTTTTACTCTCATTACCTGTTTTAGCGGGTGCTATTACAATACTTTTAACTGATCGAAATTTAAACACTTCTTTTTTCGACCCCGCTGGAGGGGGAGATCCAATTCTTTATCAACATTTA
GBDP2852-06	animalia	Arthropoda	Insecta	Diptera	Drosophilidae	Drosophila	Drosophila recens	CTATACTTTATTTTTGGAGCTTGAGCTGGAATAGTTGGAACATCTTTAAGAATTTTAATCCGAGCTGAATTAGGACACCCTGGTGCTTTAATTGGAGATGACCAAATTTATAACGTTATTGTTACTGCCCATGCTTTTATCATAATTTTTTTTATAGTAATACCTATTATAATTGGAGGATTTGGAAATTGACTTGTACCTTTAATATTAGGAGCTCCTGATATAGCTTTCCCACGAATAAATAATATAAGATTCTGATTACTACCCCCAGCTTTAACCCTTTTATTAGTTAGAAGTATAGTTGAAAATGGAGCTGGTACAGGATGAACTGTTTACCCCCCATTATCTGCAGGAATTGCTCATGGAGGAGCATCAGTTGATTTAGCAATTTTTTCTTTACATTTAGCCGGAATTTCTTCAATTTTAGGCGCTGTAAATTTTATTACAACTGTTATTAATATACGATCAACTGGAATTACATTAGACCGAATACCATTATTTGTATGATCAGTTGTAATTACAGCTTTATTGTTGTTACTTTCTTTACCCGTATTAGCTGGAGCAATTACAATACTTTTAACAGATCGAAATTTAAATACTTCATTTTTTGACCCTGCGGGAGGGGGAGACCCAATTTTATATCAACATTTATTTTGATTTTTTGGGCACCCAGAAGTTTATATTTTAATTTTACCAGGATTCGGAATAATTTCTCATATTATTAGTCAAGAATCAGGAAAAAAGGAAACTTTCGGTTCTTTAGGAATAATTTATGCTATATTAGCTATTGGATTATTAGGATTTATTGTATGAGCCCATCATATGTTTACTGTTGGAATAG
OPPQM593-17	animalia	Arthropoda	Insecta	Diptera	Chironomidae	Limnophyes		ACTTTATATTTTATTTTTGGAGCCTGATCTGGAATAATTGGAACCTCATTAAGAATTCTAATTCGAGCTGAATTAGGCCATTCAGGAGCTTTAATCGGTGATGACCAAATTTATAACGTAATTGTAACTGCTCATGCTTTTGTAATAATTTTTTTTATAGTTATACCAATTTTAATTGGAGGATTCGGGAATTGATTAGTTCCTTTAATGTTAGGGGCACCTGACATAGCGTTTCCTCGTATAAACAATATAAGATTCTGGCTTTTACCCCCATCATTAACTCTCCTTCTTTCTAGTTCAATTGTAGAAAATGGAGCCGGTACCGGATGAACAGTTTACCCCCCTCTTTCATCAAGAATTTCTCATGCAGGAGCTTCAGTAGATTTAGCTATTTTTTCTCTTCATCTTGCCGGGATTTCTTCAATCTTAGGGGCAGTTAATTTTATTACTACTGTTATTAACATACGATCAAACGGAATGACTTTCGACCGTATACCCCTTTTTGTTTGATCAGTTTTAATTACCGCAATTCTTTTACTTTTATCCTTACCTGTGTTAGCGGGAGCTATTACAATACTTTTAACAGACCGAAATTTAAATACTTCTTTTTTTGACCCTGCTGGAGGGGGAGACCCTATTTTATATCAACACTTA
PHSAU147-12	animalia	Arthropoda	Insecta	Lepidoptera	Choreutidae	Tebenna	Tebenna micalis	ACTTTATATTTTATTTTTGGAATTTGATCTGGTATAGTAGGAACATCTTTAAGTTTATTAATTCGAGCTGAATTAGGAAATCCTGGATCTTTAATTGGTAATGATCAAATTTATAATACTATTGTTACAGCTCATGCTTTCATTATAATTTTCTTTATAGTAATACCAATTATAATTGGAGGATTTGGAAATTGATTAGTACCTTTAATATTAGGAGCACCTGATATAGCTTTCCCCCGAATAAATAATATAAGATTTTGATTATTGCCCCCATCTCTAACCCTTTTAATTTCAAGAAGAATTGTAGAAACCGGAGCCGGTACAGGTTGAACAGTTTACCCCCCACTTTCTTCTAATATTGCACATGGTGGTAGTTCAGTTGATTTAGCAATTTTTTCCCTACATCTTGCTGGTATTTCTTCCATTTTAGGAGCAATTAATTTTATTACTACTATTATTAATATAAAACCAAATAATATAACTTTAGATCAAATACCTCTCTTTGTATGATCAGTACAAATTACAGCAATTTTACTTTTACTTTCTTTACCAGTTTTAGCTGGTGCTATTACTATACTTTTAACTGATCGTAATTTAAATACATCTTTTTTTGATCCGGCTGGNGGAGGAGATCCGATTCTTTATCAACATTTA
JSDIQ255-10	animalia	Arthropoda	Insecta	Diptera	Bombyliidae	Bombylius	Bombylius major	ACTCTTTATTTTATTTTTGGAGCCTGAGCAGGAATAGTAGGAACCTCATTAAGAATCCTTGTACGAGCAGAATTAGGTCACCCGGGGTCATTAATTGGAGATGATCAAATCTATAATGTAATTGTAACAGCTCATGCTTTTATTATAATTTTCTTTATAGTGATACCAATTATAATTGGAGGATTCGGAAATTGACTTGTACCTTTAATATTAGGGGCTCCTGATATAGCTTTCCCCCGAATAAATAATATAAGATTCTGAATATTACCTCCATCCCTTACTCTACTGTTAGCAAGTTCAATAGTTGAAAGCGGAGCAGGAACCGGATGAACTGTATATCCACCATTATCTTCAAGCATTGCTCATGGGGGTGCCTCAGTTGATCTAGCTATTTTCTCACTACACTTAGCAGGAATCTCTTCAATTCTTGGAGCTGTAAACTTTATTACAACAGTAATTAATATACGATCAACAGGAATTACTCTAGATCGAATACCTTTATTTGTTTGATCTGTTGTAATTACAGCCATCCTACTTCTTCTATCTCTTCCTGTACTAGCCGGAGCAATTACTATACTATTAACAGACCGAAACTTAAATACATCGTTCTTCGATCCTGCTGGTGGGGGAGATCCTATTTTATACCAACACTTA
CLT255-09	animalia	Arthropoda	Insecta	Lepidoptera	Pieridae	Colotis	Colotis ione	ACATTATATTTTATTTTTGGAATTTGATCAGGAATAGTTGGAACTTCTCTTAGTCTTTTAATTCGAACTGAGCTAGGAAATCCAGGATCATTAATTGGAGATGATCAAATTTATAATACTATTGTAACAGCCCATGCATTTATTATAATTTTTTTTATAGTAATACCTATTATAATTGGAGGATTTGGTAATTGATTAGTTCCTCTAATATTAGGAGCCCCTGATATAGCTTTCCCCCGAATAAATAATATAAGTTTTTGACTCCTACCCCCCTCTTTAACTCTCCTAATTTCGAGAAGAATTGTTGAAAATGGAGCTGGAACAGGATGAACAGTATACCCCCCTTTATCCTCTAATATTGCCCATGGTGGATCCTCAGTAGATTTAGCTATTTTCTCCCTCCATCTTGCAGGTATTTCCTCTATTTTAGGGGCTATTAATTTTATTACCACTATTATTAATATACGAATTAATAATATATCATTTGACCAAATACCTTTATTTGTCTGAGCTGTAGGAATTACAGCTTTACTTTTATTACTTTCTTTACCGGTATTAGCTGGAGCTATTACTATATTATTAACAGATCGAAATTTAAATACTTCATTTTTTGATCCTGCTGGAGGAGGAGACCCTATTTTATATCAACATTTA
MHMXI859-07	animalia	Arthropoda	Insecta	Lepidoptera	Pyralidae	Accinctapubes	Accinctapubes albifasciataDHJ01	ACATTATATTTTATTTTTGGAGTATGATCAGGTATAGTAGGAACTTCTTTAAGTTTATTAATTCGAGCTGAATTAGGAAACCCAGGATCTTTAATTGGAGATGACCAAATTTATAATACTATTGTAACAGGCCATGCATTTATTATAATTTTTTTTATAGTTATACCTATTATAATTGGTGGATTTGGTAACTGATTAGTTCCATTAATATTAGGAGCCCCTGATATAGCTTTCCCACGAATAAATAATATAAGATTTTGACTTTTACCCCCCTCATTAACTCTTTTAATTTCAAGAAGTATCGTTGAAAATGGAGCAGGTACTGGATGAACAGTTTACCCCCCCTTATCCTCAAATATTGCCCATAGAGGAAGCTCTGTAGATTTAGCAATTTTCTCTTTACATTTAGCAGGTATTTCTTCTATTTTAGGGGCAATTAATTTTATTACAACTATTATTAATATAAAATTAAATGGTTTAACTTTTGACCAAATACCTTTATTTGTATGAGCTGTTGGAATCACAGCTTTACTTCTTTTATTATCATTACCAGTTTTAGCAGGAGCTATTACTATATTATTAACAGATCGTAATTTAAATACATCCTTTTTTGACCCTGCTGGGGGAGGAGACCCCATTCTTTACCAACATTTA
RFBAD039-08	animalia	Arthropoda	Insecta	Hemiptera	Aphididae	Macrosiphum	Macrosiphum californicum	ACTTTATACTTTTTATTTGGTATCTGATCAGGTATAATTGGATCATCTCTTAGAATTCTAATTCGCTTAGAACTAAGACAAATTAACTCTATTATTAATAATAATCAATTATATAATGTAATTGTTACAATTCATGCTTTTATTATAATTTTTTTTATAACAATACCAATTGTAATTGGTGGGTTTGGAAATTGATTAATTCCTATAATAATAGGATGTCCTGATATATCATTTCCACGTTTAAATAATATTAGATTTTGATTATTACCCCCATCATTAATAATAATAATTTGTAGTTTCTTAATTAACAACGGAACAGGAACAGGATGAACTATTTATCCACCTTTATCAAACAATATTGCACATAATAATATTTCAGTTGATTTAACTATTTTTTCTTTACATTTAGCAGGAATTTCATCAATTTTAGGAGCAATTAATTTTATTTGCACAATCCTTAATATAATACCAAATAACATAAAATTAAATCAAATTCCTCTTTTTCCATGATCAATTTTAATTACAGCTATCTTATTAATTTTATCTTTACCAGTTTTAGCTGGTGCTATTACAATGTTATTAACTGATCGTAATTTAAATACATCATTTTTTGATCCAGCAGGAGGAGGAGATCCTATTTTATATCAACATTTA
ASHYD1734-10	animalia	Arthropoda	Insecta	Hymenoptera	Braconidae	Dolichogenidea	Dolichogenidea Rodriguez144	ATTTTATATTTTTTATTTGGATTATGAGCTGGAATAATGGGATTTTCAATAAGATTAATTATTCGATTAGAACTTGGGATACCAGGATCATTAATTGGAAATGATCAAATTTATAATAGAATTGTTACTTCTCATGCTTTCATTATAATTTTTTTTATAGTAATACCTGTAATAATTGGAGGATTTGGAAATTGATTAATTCCATTAATATTAGGATCACCAGATATATCTTTCCCACGAATAAATAACATAAGATTCTGATTATTAATTCCTTCTTTATTTTTATTAATTTTTAGAGGTTTTATTAATACTGGTGTAGGTACTGGATGGACAGTTTATCCTCCATTATCCTTAATTTTAGGTCATGGAGGAATATCAGTAGATATAGGAATTTTTTCCTTACATTTAGCTGGAGCATCATCTATTATAGGAGCAGTAAACTTTATTACCACTATTTTAAATATACGAATTAATTTATTTATTATAGATAAAATATCTTTATTTATTTGATCAGTTTTTATTACAGCTATTTTATTATTATTATCATTACCTGTACTAGCAGGAGCAATTACAATATTATTAACTGATCGAAATTTAAATACAAGATTTTTTGACCCAGCTGGAGGAGGAGACCCAATTCTATACCAACATTTA
PHDIP022-11	animalia	Arthropoda	Insecta	Diptera	Heleomyzidae	Suillia	Suillia quinquepunctata	ACCCTTTATTTCATATTTGGGGCATGAGCTGGAATAGTCGGAACATCCCTAAGAATTCTAATTCGAGCCGAACTAGGACACCCTGGTGCTTTAATTGGAGACGACCAAATTTACAATGTAATTGTCACAGCCCATGCATTTGTAATAATTTTTTTTATAGTAATACCTATTATAATCGGAGGATTTGGGAATTGACTGGTTCCTTTAATATTAGGGGCCCCTGATATGGCCTTTCCTCGAATAAATAATATAAGTTTTTGACTTCTCCCTCCATCATTAACCCTTTTATTAGTCAGTAGCCTAGTTGAAAATGGGGCTGGTACGGGCTGAACTGTTTACCCCCCCTTGTCTTCTGGCATCGCACATGGAGGGGCTTCAGTTGATTTAGCAATTTTCTCTTTACATTTAGCCGGAATTTCCTCAATTTTAGGGGCCGTAAATTTTATCACAACAGTAATTAATATACGATCGACAGGAATTACTTTTGACCGAATACCCTTATTTGTATGATCAGTTGTAATTACAGCTTTATTATTACTTTTATCACTACCAGTATTGGCCGGAGCAATTACTATACTTTTAACAGACCGAAATTTAAATACTTCTTTTTTTGACCCTGCCGGTGGGGGAGACCCTATTTTATACCAACACTTA
GBAN14225-19	animalia	Annelida	Clitellata	Rhynchobdellida	Ozobranchidae	Ozobranchus	Ozobranchus jantseanus	ACACTATATTTTCTATTTGGAGCTTGATCTGCAATAGTTGGTACAGCTCTAAGATTAATCATTCGGTTAGAGTTAACTCAACCAGGCTCATTTTTAAATGATGACCAATTATATAATGCTATTATTACAGCCCATGGCTTAATTATAATTTTCTTTGTAGTAATACCAATTTTAATCGGTGGATTTGGAAATTGACTGGTACCCTTGATAATTGGGGCTCCAGATATGGCATTCCCACGATTAAATAATATGAGATTTTGACTTATACCCCCATCTTTAATTATACTAGTAGGTTCAGCCTTAGTAGAAAAAGGAGTGGGAACAGGATGAACCGTATACCCTCCTTTAGCAGCTAATATTGCTCACTCAGGACCATCTGTTGATATAGCAATTTTTTCACTACATTTAGCAGGAACATCATCAATTCTAGGATCCTTAAATTTTATTACTACTATTATAAATATACGATGTCAAACTATGCGATTAGAACAAATACCTTTATTTGTATGATCAATCTTAATTACTGTAATTATATTAATTTTATCATTACCAGTATTTGCTGCAGCAATTACAATACTTCTTACAGACCGTAATTTAAATACTACATTCTTTGATCCTGTAGGAGGTGGAGACCCGGTACTATACCAACATCTATTTTGATTTTTTGGTCACCCAGAAGTATATATTTTAATTTTACCAGGGTTTGGAGCAATTTCACATATTGTTACTCACTCATCAAGAAAAATTGAGCCTTTTGGTGCTCTAGGTATGATTTATGCAATAATTGGAATTGCTATTTTAGGATTTATTGTATGAGCTCACCATATATTTACTGTAGGATTAG
ARCAQ148-08	animalia	Arthropoda	Insecta	Trichoptera	Limnephilidae	Asynarchus	Asynarchus lapponicus	ACTATTTATTTTATCTTTGGAATTTGAGCAGGAATAATTGGAACTTCTCTCAGTATAATTATTCGAACAGAACTTGGTACTACTGAATCTTTAATTAAAAACGACCAAATTTATAATGTCTTAGTAACTGCTCACGCTTTTATTATAATTTTTTTTATAGTTATACCAATCATAATTGGAGGATTTGGAAATTGACTCGTTCCACTTATAATTGGAGCCCCAGATATAGCATTTCCCCGAATAAATAATATAAGATTTTGACTTCTTCCCCCCTCATTAAACCTTCTTCTAATCAGAGCTTTAATTGAAAGAGGAACTGGTACAGGATGAACAGTTTATCCCCCTCTTTCAAGAAATTTAGCTCATGCCGGAAGATCCGTTGATATTTCCATTTTTTCCCTTCATTTAGCTGGAATTTCATCTATTTTAGGAGCTATTAATTTTATTTCCACTACTTTAAATATACGTAACAATCTTATAACATTAGATCGTATCCCCCTATTCGTTTGATCAGTAGCTATTACTGCTCTTTTATTACTTCTATCCCTGCCAGTTTTAGCAGGAGCTATTACAATACTTCTAACTGATCGAAATTTAAACACTTCATTCTTTGACCCCTCTGGAGGAGGAGACCCTATCTTATACCAACACTTA
BLPCH686-08	animalia	Arthropoda	Insecta	Lepidoptera	Erebidae	Baniana	Baniana minor	ACATTATATTTTATTTTTGGTATTTGAGCAGGTATAGTAGGTACTTCTTTAAGATTACTAATTCGAGCAGAATTAGGAACCCCCGGATCTTTTATTGGAGATGATCAAATCTATAATACTATTGTCACAGCTCATGCCTTTATTATAATTTTTTTTATAGTTATACCTATTATAATTGGAGGATTTGGTAATTGATTAGTACCTCTAATATTAGGAGCTCCAGATATAGCTTTCCCTCGAATAAATAATATAAGTTTTTGACTTCTCCCACCTTCTTTAACACTCTTAATTTCAAGAAGAATTGTAGAAAATGGAGCAGGAACAGGATGAACAGTATACCCCCCACTTTCATCTAATATTGCACATGGAGGTAGATCAGTAGATCTAGCCATTTTTTCTCTACATTTAGCTGGAATTTCATCAATCTTAGGTGCTATTAACTTTATTACAACAATCATTAATATACGACTAAATAATTTATCATTTGATCAAATACCTCTTTTTGTTTGAGCTGTGGGAATTACAGCATTTTTACTTCTACTCTCATTACCTGTATTAGCTGGAGCTATTACAATATTATTAACAGACCGAAATTTAAATACATCATTTTTTGACCCTGCAGGAGGAGGAGATCCAATTTTATATCAACATTTA
OPPUI441-17	animalia	Arthropoda	Collembola	Entomobryomorpha	Entomobryidae	Entomobrya	Entomobrya atrocincta	ACTTTATATTTAATTTTTGGTGTTTGATCGGCTATAGTAGGAACTGCATTTAGTGTATTAATTCGACTAGAGCTAGGACAACCAGGAAGATTTATTGAAGACGATCAGATTTATAACGTTATAGTAACAGCCCATGCTTTTATTATAATTTTTTTTATAGTTATACCTATTATAATTGGAGGCTTTGGAAATTGACTAGTTCCACTTATAATTGGAGCCCCAGATATAGCTTTTCCTCGAATAAATAACATAAGATTTTGACTTCTTCCTCCTTCGTTAACCCTATTATTAGCAGGAGGCCTAGTAGAAAGTGGTGCAGGTACTGGTTGAACAGTTTATCCTCCTTTAGCCTCAGGCATTGCGCACGCTGGAGCCTCTGTAGACTTATCAATTTTTAGTCTTCACTTAGCCGGAGCAAGCTCTATTTTAGGGGCTGTAAATTTTATTACAACTATTATTAATATACGAGCCCCTGGTTTATCCTGAGACCAAACACCTCTATTTGTTTGATCAGTATTTTTAACAGCTATTCTTCTTCTTCTTTCTTTACCAGTCTTAGCCGGTGCTATTACTATACTTCTTACAGATCGAAACTTAAATACTTCTTTCTTTGATCCTGCTGGAGGGGGAGACCCTATTCTTTATCAACATTTA
ASSCR1903-11	animalia	Arthropoda	Insecta	Coleoptera	Scarabaeidae	Pelidnota	Pelidnota frommeri	ACACTTTACTTCCTTTTTGGAAGATGAGCAGGAATAGTAGGAACATCACTAAGATTGTTAATTCGTGCAGAATTAGGTAATCCAGGATCCCTAATTGGTGATGACCAGATTTATAATGTTATTGTAACAGCCCATGCATTCATTATAATTTTCTTCATGGTTATGCCTATTATAATTGGTGGATTCGGAAATTGGCTTGTTCCATTAATACTTGGAGCCCCTGATATAGCATTCCCCCGAATAAACAACATGAGATTTTGACTACTGCCTCCATCTCTAATTCTCCTGCTAATGAGAAGAATAGTAGAAAGTGGTGCAGGAACCGGATGAACTGTTTATCCCCCCCTATCAGCAAATATTGCCCATAGAGGAGCATCCGTTGACCTAGCCATCTTCAGCTTACATCTCGCTGGTATTTCATCCATTCTAGGGGCTGTTAATTTTATTACAACCGTAATCAATATACGAACATCCGGAATAACATTTGATCAGATACCATTATTCGCTTGATCAGTAGTATTAACAGCCTTACTACTCTTACTATCCCTACCTGTCCTTGCAGGTGCAATTACCATACTCCTAACTGACCGAAATATTAACACCACCTTCTTTGACCCCGCCGGAGGAGGAGACCCAATTTTATACCAACACCTA
MZCRI761-13	animalia	Arthropoda	Insecta	Trichoptera	Hydropsychidae	Leptonema	Leptonema SADR04	ACACTTTACTTTATCCTAGGAATTTGATCGGGTATTCTTGGATCTTCCTTAAGATTAATTATTCGAATTGAATTAAGAACCCCCACAACTTTAATTGGAAATGACCAAATTTATAATGTTATTGTTACAGCTCATGCTTTTATTATAATTTTTTTTATAGTAATGCCTATTATAATTGGAGGATTTGGAAACTGACTTGTCCCACTAATATTGGGTGCACCAGATATGGCATTCCCACGAATAAATAATATAAGATTCTGATTTCTCCCCCCTTCTTTAATTTTTCTTACTTTTAGAAGATTAGTAAATAGAGGGGCTGGAACTGGATGAACAGTTTACCCCCCCCTATCATCTAATTTATCCCATAGAGGAAGATCCGTCGATTTAGCTATTTTTTCTTTACATTTAGCCGGTATTTCCTCAATTCTAGGGGCTATTAATTTTATTACCACTATTTTAAATATAAAACCCCAAAATCTTCAATTAAGAATGATCCCTTTATTTGTTTGATCAGTTTTAATTACTGCTGTTCTTCTCTTACTATCCCTTCCTGTTCTAGCGGGAGCAATTACCATACTACTAACTGATCGAAATTTAAATACCTCTTTTTTTGATCCCGCTGGAGGAGGTGATCCAATCCTTTATCAACATTTA
BNAFA190-08	animalia	Chordata	Actinopterygii	Perciformes	Percidae	Etheostoma	Etheostoma spectabile	CTTTATCTAGTATTTGGTGCTTGAGCCGGAATAGTGGGTACCGCCCTAAGCTTGCTTATCCGAGCCGAATTAAGCCAACCCGGCGCACTCCTTGGAGACGACCAGATTTACAACGTAATCGTTACAGCCCATGCCTTTGTAATGATTTTCTTTATAGTAATACCAATCATGATCGGGGGGTTTGGAAACTGACTAGTTCCTCTCATGATCGGTGCCCCCGACATGGCATTTCCTCGAATAAACAACATGAGCTTTTGACTGCTCCCTCCTTCCTTTCTCTTACTACTTGCCTCTTCCGGAGTAGAGGCAGGGGCTGGAACCGGGTGAACGGTTTATCCTCCCTTAGCTGGAAACTTAGCACACGCCGGGGCGTCCGTTGATTTAACAATCTTTTCTCTACACCTAGCGGGGATTTCTTCGATCCTAGGAGCCATTAATTTTATTACAACCATCATCAACATAAAACCCCCAGCCATTTCCCAATACCAAACACCCTTATTTGTGTGGGCTGTGTTAATTACTGCTGTCCTCCTCCTCCTTTCCCTTCCTGTGCTTGCCGCAGGCATTACTATGCTCCTAACAGACCGTAACTTAAACACCACCTTCTTTGACCCTGCAGGAGGAGGCGACCCCATTCTCTACCAACATCTC
ARCTA499-07	animalia	Arthropoda	Insecta	Lepidoptera	Erebidae	Lophocampa	Lophocampa sp. 3	ACCTTATACTTTATTTTTGGAATTTGAGCAGGTATAGTAGGAACTTCATTAAGATTATTAATTCGAGCTGAATTAGGAAACCCTGGATCTTTAATTGGAGATGATCAAATTTATAATACTATTGTTACAGCTCATGCTTTTATTATAATTTTCTTTATAGTTATACCAATTATAATTGGAGGATTTGGAAATTGATTAGTTCCTTTAATATTAGGAGCTCCTGATATAGCTTTCCCTCGAATAAATAATATAAGTTTCTGACTTTTACCTCCATCTTTAACTTTATTAATTTCAAGAAGAATTGTAGAAAATGGAGCAGGAACAGGATGAACAGTTTACCCCCCACTTTCATCTAATATTGCTCATGGAGGTAGATCAGTAGATTTAGCTATTTTTTCTTTACATTTAGCAGGAATTTCTTCTATTTTAGGTGCAATTAATTTTATTACAACAATTATTAATATACGATTAAATAATTTATCTTTTGATCAAATACCTTTATTTGTTTGAGCTGTAGGAATTACAGCATTTTTATTATTACTTTCTTTACCAGTATTAGCAGGAGCAATTACTATATTATTAACCGATCGAAATTTAAATACATCATTTTTTGACCCTGCTGGAGGAGGAGACCCTATTCTTTATCAACATTTA
USDIQ1786-10	animalia	Arthropoda	Insecta	Diptera	Mycetophilidae	Mycetophila	Mycetophila strigatoides	ATTTTATATTTTATTTTTGGAATTTGATCTGGAATAGTAGGAACTTCTTTAAGAGTAATTATTCGAACAGAATTAGGACATCCAGGTTCTTTGATTGGAAATGACCAAATTTATAATGTAGTTGTTACTGCTCATGCTTTTATTATAATTTTCTTTATAGTTATACCTATTATAATTGGAGGATTTGGAAATTGATTAGTTCCTTTAATATTAGGAGCTCCTGATATAGCATTTCCTCGAATAAATAATATAAGTTTTTGACTTTTACCTCCTTCTCTTACCTTATTACTTTCAAGAAGTTTAGTTGAAACAGGGGCCGGAACAGGATGAACTGTTTATCCTCCTCTTTCTTCAACAATTGCTCATGCTGGATCATCAGTTGATTTAGCAATTTTTTCTTTACATTTAGCTGGAATTTCTTCAATTTTAGGAGCAATTAATTTTATTACAACTATTATTAATATACGAGCTCCAGGAATAACTTTTGATCGTCTTCCTTTATTTGTTTGATCAGTTCTTATTACAGCTATTCTTCTTTTATTATCTTTACCTGTTTTAGCTGGAGCTATTACTATACTTCTTACAGATCGAAATTTAAATACTTCATTTTTCGATCCTGCAGGAGGAGGAGACCCAATTTTATATCAACATTTA
TMNBC048-06	animalia	Arthropoda	Insecta	Lepidoptera	Tortricidae	Epinotia	Epinotia solicitana	ACATTATACTTTATTTTCGGAGTTTGAGCTGGTATAGTTGGTACTTCTTTAAGACTATTAATTCGGGCTGAATTAGGAAATCCAGGATCTTTAATTGGAGATGATCAAATTTATAATACCATCGTAACTGCCCATGCTTTTATTATAATTTTTTTTATAGTTATACCTATTATAATTGGTGGATTTGGAAACTGATTAGTACCATTAATACTAGGAGCTCCTGATATAGCATTCCCCCGAATAAATAATATAAGATTTTGACTACTTCCCCCCTCTATTATGCTTTTAATTTCAAGTAGAATCGTAGAAAATGGAGCAGGTACCGGATGAACAGTATACCCCCCACTTTCATCTAATATTGCCCATAGAGGAAGTTCTGTTGATTTAGCTATTTTTTCATTACATTTAGCTGGTATTTCATCAATTTTAGGAGCTGTTAATTTTATTACAACTATTATTAACATACGACCAAATAATATATCATTAGACCAAATACCCTTATTCGTTTGAGCTGTAGGAATCACAGCACTTTTATTGCTTCTCTCTCTACCAGTATTAGCTGGTGCAATTACTATATTATTAACAGATCGAAATCTTAATACATCATTTTTTGACCCTGCTGGGGGAGGAGATCCTATTCTTTATCAACATTTA
GBCH3479-09	animalia	Arthropoda	Arachnida	Pseudoscorpiones	Syarinidae	Ideobisium	Ideobisium sp. JM-2008	ACTCTTTATTTAATTTTTGGGGTTTGAGCAGGTTTTGCTGGTCTTAGCCTAAGATTTTTAATTCGGTTACAAATAACTTCTCTAGGAACTTATATAAGTTCCCATAATTATAATGTAGTTGTCACTGCTCATGCTCTTGTAATGATTTTTTTTATAATCATGCCATTAATAATTGGGGGTTTTGGAAACTGATTAACCCCCATAATAATTGGATCTCCTGATATAGCATTTCCCCGAATAAATAATTTATCATTCTGATTGCTTCCTCCTTCTCTCTCTATACTATTTTTATCTTCTTGAATAGAGATAGGTTGTGGCACTGGTTGAACTATTTACCCACCTCTTGCAGGGGGGGTATTCCACCCTTCTAAGTCTATAGACCTAGCAATTTTTTCCCTGCATTTAGCTGGTATCTCTTCTATTCTTAGATCTGTAAATTTTATTTCGACTATTATAAACATACGTTCAATAGGAGTTTCATATAAGCTTATACCCTTATTTGCTTGATCAATCTTTCTTACTACAATTTTAGTTTTACTAGCCATACCGGTTTTAGCAGGAGCTATTACAATATTATTAACTGATCGAAATTTTAACACCTCTTTTTTTAACCCTGGGGGAGGTGGAGACCCTATTTTATTTCAACATCTT
BCIGE082-10	animalia	Arthropoda	Insecta	Lepidoptera	Geometridae	Chloropteryx	Chloropteryx dealbataDHJ01	ACACTTTATTTTATCTTTGGAATTTGAGCGGGTATAATTGGAACATCTTTAAGTTTATTAATTCGAGCAGAATTAGGAAATCCTGGTTCTTTAATTGGAGATGATCAAATTTATAATACAATTGTTACTGCTCATGCTTTTATTATAATTTTCTTTATAGTTATACCTATTATAATTGGAGGATTTGGAAATTGATTAGTTCCTTTAATATTAGGAGCTCCAGATATAGCATTTCCACGAATAAATAATATAAGTTTTTGATTATTACCTCCTTCTCTCACTCTTTTAATTTCAAGAAGAATTGTCGAAAATGGAGCTGGTACTGGTTGAACAGTTTATCCACCTCTATCCTCTAATATTGCTCATGGAGGAAGCTCAGTAGATTTAGCTATTTTTTCTTTACATTTAGCTGGAATTTCATCAATTTTAGGAGCTATTAATTTTATTACCACTATTATTAATATACGTCTTAATAATTTATCATTTGATCAAATACCTTTATTTGTTTGAGCTGTAGGTATTACTGCATTCTTATTATTACTATCTTTACCTGTATTAGCAGGAGCTATTACAATATTATTAACTGATCGAAATTTAAATACTTCATTTTTTGATCCTGCTGGAGGAGGAGATCCAATTTTATATCAACATTTA
OPPDK677-17	animalia	Arthropoda	Insecta	Diptera	Phoridae	Megaselia		ACTTTATATTTTATTTTTGGGACTTGAGCTGGAATAGTTGGTACTTCCTTAAGTATTATAATTCGAGCTGAACTAGGACATCCAGGTGCTCTCATTGGTGATGATCAAATTTATAATGTAATTGTTACTGCACATGCTTTTATTATAATTTTTTTTATAGTAATACCTATTATAATAGGAGGATTTGGAAATTGATTAGTTCCTTTAATACTAGGAGCTCCTGATATAGCTTTTCCTCGAATAAATAATATAAGATTTTGAATATTACCTCCCTCTTTAACTCTTTTATTAGCCAGAAGTATAGTTGAAAATGGAGCTGGAACAGGTTGAACTGTTTATCCTCCCCTTTCTAATAGAATTGCTCATAGTGGAGCTTCTGTAGATTTAGCTATTTTCTCTTTACACTTAGCAGGAATTTCTTCTATTTTAGGAGCCGTAAATTTCATTACTACAATTATTAATATACGGTCATCTGGAATTACTTTTGATCGGATACCTTTATTCGTTTGATCTGTAGGAATTACCGCTTTATTATTACTTTTATCTCTTCCAGTATTAGCAGGAGCTATTACTATATTACTAACAGATCGAAATTTTAATACTTCATTTTTTGATCCTGCAGGAGGAGGTGATCCAATTTTATACCAACATCTA
ASTAC858-06	animalia	Arthropoda	Insecta	Diptera	Tachinidae	Winthemia	Winthemia Wood19DHJ01	ACTTTATATTTTTTATTTGGAACTTGATCTGGAATAATTGGAACTTCATTAAGAGTTTTAATTCGTACTGAATTAGGTCATCCAGGTTCATTAATTGGAAATGATCAAATTTATAATGTAATTGTAACAGCTCATGCTTTTGTTATAATTTTTTTTATAGTTATACCTATTATAATTGGAGGATTTGGAAATTGATTAGTTCCTTTAATATTAGGTGCTCCAGATATAGCTTTTCCACGAATAAATAATATAAGTTTCTGATTGCTTCCCCCAGCATTAACTTTATTATTAATAAGAAGTATAACAGAAAATGGAGCTGGTACAGGATGAACTGTTTATCCACCTTTATCTTCTAATATTGCTCATGGAGGATCATCAGTTGATTTAGCTATCTTCTCTTTACATTTAGCTGGAATTTCCTCAATTTTAGGAGCAGTAAATTTTATTACAACTGTTATTAATATACGATCAACAGGTATTACATTTGACCGAATACCATTATTTGTATGATCTGTAGTAATTACAGCTTTATTATTACTTTTATCATTACCTGTTTTAGCAGGAGCAATTACTATATTATTAACAGATCGAAATTTAAATACTTCTTTTTTTGATCCTGCAGGAGGAGGAGACCCAATTCTTTACCAACATTTA
GBGLT360-15	animalia	Arthropoda	Insecta	Lepidoptera	Tortricidae	Phricanthes	Phricanthes asperana	CGAAAATGACTTTTTTCAACAAATCATAAGGATATTGGAACATTATATTTTATTTTTGGGATTTGAGCAGGAATAGTTGGAACTTCTTTAAGATTATTAATTCGAGCGGAATTAGGTAACCCGGGATCATTAATTGGAGATGATCAAATTTATAATACTATTGTAACAGCCCATGCTTTTATTATAATTTTTTTTATGGTAATACCAATTATAATTGGAGGATTTGGAAATTGATTAGTTCCTTTAATATTAGGAGCTCCTGATATAGCTTTTCCACGTATAAATAATATAAGATTTTGACTTCTACCCCCCTCTATTATACTTTTAATTTCAAGTAGAATTGTAGAAAATGGAGCAGGAACTGGATGAACAGTTTACCCCCCCCTATCCTCAAATATCGCTCATAGAGGTAGCTCTGTAGATCTAGCCATTTTTTCCCTACATTTAGCAGGTATTTCATCAATTTTAGGGGCAGTAAATTTTATTACTACTATTATTAATATAAAACCCCATAACATATCCTTAGACCAAATACCATTATTTGTATGAGCAGTGGGAATTACTGCACTATTATTACTACTCTCACTACCAGTATTAGCTGGTGCTATCACTATATTATTAACAGATCGAAATTTAAACACATCATTCTTTGACCCTGCTGGGGGTGGAGACCCCATTTTATACCAACACTTATTTTGATTTTTTGGTCATCCTGAAGTTTACATTTTAATTTTACCAGGATTTGGGATAATTTCTCATATTATTTCTCAAGAGAGAGGGAAAAAGGAAACATTTGGATGTTTAGGGATAATTTATGCAATAATAGCTATTGGATTATTAGGATTTGTTGTATGAGCCCATCACATATTTACAGTAGGAATAG
ASHYE1151-09	animalia	Arthropoda	Insecta	Hymenoptera	Braconidae	Glyptapanteles	Glyptapanteles gerarddelvarei	ATATTGTATTTTTTATATGGATTTTGAGCAGGAGTTTTAGGATTTTCAATAAGTATAATTATTCGTTTAGAATTAGGTATACCAGGAAGATTAATTGGAAATGATCAAATTTATAATAGAATAGTTACTTCGCATGCTTTTGTAATAATTTTTTTTATAGTTATACCTATAATAATTGGAGGTTTTGGAAATTGATTAGTTCCATTAATATTAGGAGCTCCAGATATATCTTTTCCTCGAATAAATAATATAAGTTTTTGGTTATTAATTCCTTCATTATTATTATTAATTATTAGAGGATTTATTAATACTGGAGTAGGAACTGGATGAACAGTTTATCCACCTTTATCTTTAATTTTAGGTCATGGAGGTGTATCTGTTGATATAGGAATTTTTTCTTTACATTTAGCAGGAGCTTCATCAATTATGGGGGCAGTAAATTTTATTTCAACAATTTTAAATATACGAACTAATTTTTTTAATATAGATAAAATATCTTTATTTTCTTGATCAGTATTTATTACAGCTATTTTATTATTATTATCTTTACCTGTATTAGCAGGTGCAATTACTATGTTATTAACTGATCGTAATATAAATACAAGATTTTTTGATCCTTCTGGTGGTGGAGATCCAGTTCTTTATCAACATTTA
OPPEE1300-17	animalia	Arthropoda	Insecta	Diptera	Phoridae	Megaselia		ACATTATATTTTACTTTTGGAGCTTGAGCTGGAATAGTTGGTACTTCATTAAGTATTATAATTCGAGCTGAATTAGGACACCCTGGTGCTTTAATTGGAGATGATCAAATTTATAATGTAATTGTTACTGCTCATGCTTTTATTATAATTTTCTTTATAGTAATGCCTATCATAATAGGAGGATTCGGAAATTGATTAGTCCCATTAATATTAGGAGCCCCTGATATAGCTTTTCCTCGAATAAATAATATAAGATTTTGAATATTACCTCCTTCTCTTACTTTATTATTAGCCAGTAGTATAGTAGAAAATGGAGCTGGGACTGGATGAACAGTTTACCCCCCTCTTTCATCCAGAATTGCTCATAGTGGAGCTTCTGTAGATTTAGCTATTTTTTCCTTACATTTAGCCGGAATTTCTTCAATTTTAGGAGCTGTAAATTTTATTACAACAATTATTAATATACGATCTTCAGGAATTACTTTCGATCGAATACCATTATTTGTATGATCAGTTGGTATTACAGCTCTTCTATTATTATTATCTTTACCTGTACTAGCAGGAGCTATTACTATATTATTAACTGATCGAAATTTTAATACCTCTTTTTTCGACCCAGCAGGTGGAGGTGACCCAATTCTTTATCAACATTTA
LEATH567-14	animalia	Arthropoda	Insecta	Lepidoptera	Noctuidae	Agrotis	Agrotis fatidica	ACATTATATTTTATTTTTGGAATTTGAGCTGGAATAGTAGGAACTTCATTAAGATTATTAATTCGAGCTGAATTAGGAAACCCAGGATCTTTAATTGGAGATGATCAAATTTATAATACAATTGTTACAGCACATGCTTTTATTATAATTTTTTTTATAGTAATACCTATTATAATTGGAGGATTTGGTAATTGATTGGTACCTTTAATATTAGGAGCCCCAGATATAGCATTCCCTCGAATAAATAATATAAGTTTTTGACTTCTTCCCCCCTCATTAACTTTATTAATTTCAAGAAGAATTGTAGAAAATGGAGCAGGAACAGGATGAACGGTTTATCCCCCACTTTCATCTAATATTGCACATGGAGGAAGCTCTGTAGATCTCGCTATTTTTTCTCTTCATTTAGCTGGTATTTCTTCTATTTTAGGAGCTATTAATTTTATTACCACAATTATCAACATACGATTAAATAGTTTATCTTTTGATCAAATACCTTTATTTATTTGAGCTGTAGGAATTACTGCATTTTTATTATTATTATCTTTACCAGTTTTAGCTGGAGCTATTACCATACTTTTAACAGATCGAAATTTAAATACATCTTTTTTTGATCCTGCGGGAGGGGGAGACCCTATTTTATACCAACATTTA
GBMA6521-13	animalia	Chordata	Mammalia	Primates	Cercopithecidae	Cercopithecus	Cercopithecus pogonias	AATCGTTGGCTCTTTTCAACAAACCACAAAGACATCGGAACTCTATACCTGCTATTCGGGGCATGAGCTGGGGTTATAGGCACAGCTCTAAGTCTTCTCATCCGAGCCGAGCTAGGCCAACCTGGTAGTTTGCTAGGCAGTGACCACATCTATAATGTCATCGTAACAGCCCATGCATTTGTTATAATTTTCTTCATGGTCATACCCATTATAATTGGGGGTTTCGGAAACTGACTAGTACCCCTAATAATTGGCGCCCCTGACATGGCATTTCCCCGTCTAAACAACATGAGCTTCTGGCTCCTTCCCCCCTCTTTTCTACTACTAATGGCATCAGCCATCGTAGAAGCTGGTGCTGGAACAGGCTGAACGGTATATCCACCCTTAGCAGGAAACCTCTCCCACCCAGGAGCCTCCGTAGATTTGGTTATTTTCTCCCTCCATTTAGCAGGAGTTTCCTCCATCCTAGGGGCCATCAACTTCATCACCACCATTATCAACATGAAACCCCCTGCTATATCCCAATACCAGACCCCCCTGTTTGTCTGATCTGTCCTAATTACAGCAATTCTATTACTCCTCTCTTTACCAGTTCTAGCCGCTGGTATTACTATACTATTAACAGATCGCAACCTCAATACCACTTTCTTTGACCCTGCTGGAGGAGGGGATCCTATCCTATATCAACACCTATTTTGATTCTTTGGCCACCCTGAAGTCTACATCCTCATTCTCCCTGGGTTCGGGATCGTATCCCACATTGTAACCCACTATTCTGGAAAAAAAGAACCATTTGGATACATGGGCATAGTCTGAGCTATAATATCAATTGGGTTTTTAGGATTTATTGTATGAGCCCACCATATATTTACAGTTGGCATAG
JWDCC734-10	animalia	Arthropoda	Insecta	Diptera	Empididae	Rhamphomyia	Rhamphomyia debilis grp. sp. BJS7	ACATTATATTTTATTTTTGGAGCTTGAGCTGGAATAGTTGGAACTTCATTAAGTATTTTAATTCGAATAGAATTAGGTCATCCAGGAGCTCTAATTGGAGATGATCAAATTTATAATGTAATTGTTACTGCTCATGCCTTTGTAATAATTTTTTTTATAGTTATACCTATTATAATTGGAGGATTTGGTAATTGATTAGTTCCTTTAATGTTAGGAGCCCCTGATATAGCTTTCCCCCGAATAAATAATATAAGTTTCTGAATACTTCCTCCTTCATTAACTTTACTGTTGTCAAGTAGTATAGTAGAAAATGGAGCTGGAACTGGATGAACAGTTTATCCCCCTTTATCATCTGGAATTGCTCATGGGGGAGCTTCAGTAGATTTAGCTATTTTCTCCCTTCATTTAGCTGGTATCTCATCTATTTTAGGAGCTGTAAATTTTATTACAACAGTAATTAATATGCGATCAACCGGAATTACTTTTGACCGAATACCCCTATTTGTTTGATCAGTCGTAATTACAGCTATTTTATTACTTCTATCTTTACCAGTTTTAGCTGGAGCTATCACTATATTATTAACAGATCGTAACTTAAATACTTCGTTCTTTGACCCTGCTGGAGGAGGAGACCCAATTTTATATCAACATTTA
OPPCE7125-17	animalia	Arthropoda	Insecta	Diptera	Chloropidae	Gaurax		ACTTTATATTTTATATTTGGAGCTTGAGCAGGAATAGTAGGAACTTCTTTAAGAATTTTAATTCGAGCAGAATTAGGTCATCCAGGAGCCTTAATTGGTAATGATCAAATTTATAATGTAATTGTTACTGCTCATGCTTTTGTAATAATTTTTTTTATAGTAATACCAATTATAATTGGAGGATTTGGAAATTGATTAGTTCCATTAATATTAGGAGCTCCTGATATGGCCTTTCCTCGAATAAATAATATAAGTTTTTGATTACTTCCTCCTTCATTAACATTATTAATGGCTAGAAGAATGGTTGAAAATGGAGCTGGTACAGGATGAACAGTCTATCCACCCCTTTCTTCTATTATTGCTCATGGAGGAGCTTCAGTTGATTTAGCAATTTTCTCTCTTCATTTAGCTGGGGTCTCTTCAATTTTAGGAGCTGTAAATTTTATTACTACAGTAATTAATATACGATCAACAGGAATTACTTTTGATCGAATACCATTATTTGTTTGATCAGTAGTAATTACTGCTTTATTACTTTTATTATCATTACCAGTATTAGCTGGAGCTATTACTATATTATTAACAGATCGAAATTTAAATACTTCATTCTTTGATCCTGCGGGTGGAGGAGATCCAATTCTTTATCAACATTTA
SAIAB158-06	animalia	Chordata	Actinopterygii	Perciformes	Serranidae	Pseudogramma	Pseudogramma polyacantha	CTCTATCTAGTATTTGGTGCCTGAGCCGGAATAGTAGGCACAGCTTTAAGCCTACTTATTCGAGCTGAACTGAGCCAGCCCGGCGCCCTTCTAGGGGATGACCAGATTTATAACGTAATCGTAACTGCACATGCCTTCGTAATAATCTTCTTTATAGTAATACCAATTATGATTGGAGGCTTTGGAAACTGACTTATCCCACTAATGATTGGGGCCCCAGATATGGCATTCCCCCGAATAAACAACATAAGCTTCTGACTGCTACCCCCTTCTTTCCTCCTCCTCCTTGCATCATCCGGAGTAGAAGCAGGTGCAGGTACAGGATGAACAGTCTACCCGCCCCTAGCCGGCAACCTGGCCCATGCAGGAGCATCCGTTGACTTAACTATTTTCTCCCTTCACCTGCAGGGATTTCATCCATCCTCGGTGCAATCAACTTCATCACAACCATTATTAATATGAAACCCCCAGCTATCTCCCAATATCAAACACCCCTTTTCGTATGAGCAGTTCTAATTACTGCTGTTCTCCTACTCTTGTCCCTCCCTGTTTTAGCTGCCGGTATTACAATGCTCTTAACAGACCGTAACCTTAACACGACTTTCTTTGACCCTGCAGGAGGGGGAGACCCGATTCTTTACCAACACCTA
GWORB3215-08	animalia	Arthropoda	Insecta	Lepidoptera	Noctuidae	Ipanica	Ipanica cornigera	ACATTATATTTTATTTTTGGTATCTGATCAGGAATAGTAGGAACTTCTCTTAGATTATTAATTCGAGCTGAATTAGGTACTCCTGGATCTTTAATTGGAGATGATCAAATTTATAATACTATTGTAACAGCTCATGCTTTTATTATAATTTTTTTTATAGTTATACCAATTATAATTGGAGGATTTGGTAATTGATTAGTTCCTTTAATATTAGGAGCTCCTGATATAGCTTTTCCTCGAATAAATAATATAAGTTTTTGATTATTACCTCCATCTTTAACTTTATTAATTTCTAGAAGAATTGTAGAAAATGGAGCAGGAACAGGATGAACAGTTTATCCCCCACTTTCATCTAATATTGCTCATGGAGGAAGATCAGTTGACTTAGCTATTTTTTCTCTTCATTTAGCAGGTATTTCATCTATTTTAGGTGCAATTAATTTTATTACTACAATTATTAATATACGATTAAATAATTTATCCTTTGATCAAATACCTTTATTTGTTTGAGCTGTAGGAATTACTGCATTCTTATTACTACTTTCTCTACCAGTATTAGCTGGTGCTATTACTATATTATTAACAGATCGAAATTTAAATACATCATTTTTTGATCCTGCTGGAGGAGGAGATCCAATTTTATATCAACATTTA
TTMNB552-06	animalia	Arthropoda	Insecta	Lepidoptera	Noctuidae	Spiramater	Spiramater lutra	TTATATTTTATTTTTGGAACCTGAGCAGGAATAGTAGGAACTTCATTAAGATTATTAATTCGTGCTGAATTAGGAAACCCTGGATCTTTAATTGGAGATGATCAAATTTATAATACTATTGTTACAGCTCATGCTTTTATTATAATTTTTTTTATAGTTATACCTATTATAATTGGTGGATTTGGTAATTGACTTGTTCCATTAATATTAGGAGCTCCTGATATGGCATTTCCTCGAATAAATAATATAAGTTTTTGACTTCTTCCTCCTTCTTTAACATTACTTATTTCAAGAAGAATCGTAGAAAATGGAGCAGGAACAGGATGAACAGTGTACCCCCCACTTTCATCTAACATTGCTCATGGAGGAAGTTCTGTAGATTTAGCTATTTTTTCCCTTCATTTAGCTGGAATTTCTTCTATTCTTGGAGCTATTAATTTTATTACAACAATTATTAATATACGATTAAATAATTTATCTTTTGATCAAATACCTTTATTCATTTGAGCAGTAGGAATTACTGCATTTTTATTATTACTATCATTACCTGTATTAGCAGGAGCTATTACTATACTTTTAACTGATCGAAATCTAAATACATCTTTTTTTGATCCTGCTGGTGGAGGAGATCCAATTTTATATCAACATTTA
KHCTE077-12	animalia	Arthropoda	Insecta	Diptera	Tephritidae	Bactrocera	Bactrocera muiri	ACCTTATATTTTATTTTCGGGGCCTGAGCAGGAATAGTAGGAACTTCACTTAGAATTTTAGTTCGAGCTGAACTAGGACACCCTGGAGCACTAATTGGAGATGATCAAATTTATAATGTAATTGTAACAGCCCATGCCTTTGTAATAATTTTCTTTATAGTAATACCTATCATAATTGGTGGATTCGGAAATTGACTTGTTCCCCTAATATTAGGGGCCCCCGACATAGCATTTCCACGAATAAATAATATAAGATTTTGACTATTGCCTCCTTCTCTCACGCTTCTATTAGTAAGAAGTCTAGTAGAAACCGGAGCTGGTACAGGTTGAACAGTTTATCCTCCGCTATCATCTGTTATTGCTCACGGAGGAGCTTCAGTTGACCTAGCAATTTTCTCTCTTCACTTAGCAGGTATTTCCTCAATTTTAGGAGCGGTTAATTTTATTACAACAGTAATTAATATACGATCAACAGGAATTTCATTCGATCGAATACCTTTATTCGTTTGAGCAGTTGTATTAACAGCTCTTTTACTTTTATTATCATTACCAGTTTTAGCAGGAGCTATTACTATATTATTGACAGATCGAAACTTAAACACTTCCTTTTTTGACCCTGCCGGAGGAGGAGATCCTATTCTTTATCAACACTTA
OPPUE1283-17	animalia	Arthropoda	Insecta	Diptera	Chironomidae	Limnophyes	Limnophyes sp. 14ES	ACTTTATATTTTATTTTTGGGGCTTGATCTGGAATAGTTGGAACCTCATTAAGAATTCTAATTCGAGCTGAATTAGGGCATTCAGGAGCTTTAATTGGTGATGACCAAATTTATAACGTAATTGTAACTGCCCATGCTTTTGTAATAATTTTTTTTATAGTTATACCAATTTTAATTGGAGGATTTGGAAATTGATTAGTTCCTTTAATGTTAGGGGCACCTGATATAGCATTTCCTCGTATAAACAATATAAGATTCTGACTTTTACCTCCGTCGTTAACTCTACTTCTTTCTAGTTCAATTGTAGAAAATGGGGCCGGTACCGGGTGAACAGTTTACCCTCCTCTTTCATCAAGAATTTCTCATGCAGGGGCTTCAGTAGATTTAGCTATTTCTTCTCTTCATCTTGCCGAGATTTCTTCAATTTTAGGGGCAGTTAATTTTATTACTACTGTTATTAACATACGGTCAAACGGAATGACTTTCGACCGTATACCCCTTTTTGTTTGATCAGTTTTAATTACCGCAATTCTTTTACTTTTATCCTTACCTGTGTTAGCGGGAGCTATTACAATACTTTTAACAGACCGAAATTTAAATACTTCTTTTTTTGACCCTGCTGGAGGGGGAGATCCTATTTTATACCAACACTTA
NCCF251-11	animalia	Arthropoda	Collembola	Entomobryomorpha	Entomobryidae	Lepidocyrtus	Lepidocyrtus paradoxus	ACCCTTTATTTAATTTTCGGTGTCTGATCTGCAATAGTTGGAACTGCTTTCAGTGTATTAATTCGGCTAGAATTAGGTCAGCCAGGTAGATTTATCGGAGACGACCAAATTTATAATGTCTTAGTAACTGCTCATGCCTTTATTATGATTTTTTTTATGGTTATACCTATCATAATTGGAGGCTTCGGCAACTGACTAGTACCTATAATAATTGGAGCCCCCGACATGGCGTTTCCTCGTATAAATAATATGAGTTTTTGACTCCTACCCCCTTCTTTAATACTACTTTTAGCCGGGGGTTTAGTAGAAAGAGGAGTTGGGACTGGATGAACTTTATACCCCCCTTTAGCAAGAGGAATCGCCCACGCCGGAGCATCTGTAGACGTCTCAATTTTTAGATTACACTTGGCCGGCGCTAGTTCTATCTTAGGCGCCGTAAATTTTATTACCACAATTATTAATATACGAGCTCCCGGGTTGACTTGAGACCAAACCCCTTTATTTGTTTGGTCGGTTTTTTTAACTGCTATTTTATTACTTTTATCTCTACCAGTTTTAGCGGGTGCCATTACTATGCTTCTTACAGACCGTAATTTAAACACTTCTTTTTTTGACCCTGCGGGGGGTGGTGACCCCATTCTATACCAACACTTG
NSWHM952-11	animalia	Arthropoda	Insecta	Lepidoptera	Erebidae	Halone	Halone prosenes	ACATTATATTTTATTTTTGGTATTTGAGCAGGTATAGTAGGAACTTCCTTAAGATTATTAATTCGAGCTGAATTAGGTAATCCAGGATCATTAATTGGTGATGATCAAATTTATAATACTATTGTTACAGCTCATGCATTTATTATAATTTTTTTTATAGTTATACCTATTATAATTGGAGGATTTGGAAATTGATTAGTACCTTTAATGTTAGGTGCTCCTGACATAGCTTTCCCACGAATAAATAATATAAGATTTTGATTATTACCTCCTTCATTAACTTTATTAATCTCAAGAAGAATTGTAGAAAATGGAGCAGGAACAGGATGAACAGTTTATCCCCCACTTTCATCTAATATTGCCCATAGAGGAAGATCTGTAGATTTAGCTATTTTTTCCCTTCATTTAGCTGGAATTTCATCAATTCTTGGAGCTATTAATTTTATTACTACAATTATTAATATACGTTTAAATAGTTTATCATTTGATCAAATACCCCTGTTTGTTTGAGCAGTAGGAATTACTGCTTTTCTTCTTTTATTATCTTTACCTGTTTTAGCAGGAGCTATTACAATATTATTAACTGATCGAAATTTAAATACTTCATTTTTTGATCCAGCAGGAGGAGGAGATCCTATTTTATATCAACATTTA
EWNOR602-08	animalia	Annelida	Clitellata	Haplotaxida	Lumbricidae	Aporrectodea	Aporrectodea caliginosa L3	ACCCTATATTTCATTCTTGGAGTCTGAGCCGGCATAGTCGGTGCTGGNATAAGACTTCTTATTCGAATTGAGCTAAGACAGCCGGGAGCCTTCCTTGGCAGAGATCAACTCTATAATACAATCGTTACAGCCCACGCATTCGTAATAATTTTCTTCTTAGTTATGCCAGTATTTATTGGTGGCTTTGGAAACTGACTCCTGCCCCTAATGTTAGGCGCCCCAGACATAGCCTTTCCACGCCTAAATAATATAAGATTCTGACTGTTGCCCCCCTCGCTAATTCTTCTAGTTTCCTCTGCCGCTGTAGAAAAAGGAGCCGGAACAGGTTGAACAGTATATCCTCCTCTAGCCAGAAATCTTGCACATGCTGGACCTTCAGTAGACTTAGCAATTTTCTCCCTACATTTAGCAGGAGCCTCCTCCATCCTAGGGGCTATCAATTTTATCACGACTGTAATTAATATACGATGAAGAGGGCTGCGACTAGAGCGAATCCCTCTATTTGTATGAGCCGTAGTAATTACGGTTGTTTTACTCCTCTTATCTCTACCAGTTCTTGCAGGAGCAATTACCATGCTTTTAACAGATCGCAATCTTAATACTTCATTTTTCGACCCCGCTGGAGGTGGTGATCCCATTCTATATCAACAC
OPPCA6663-17	animalia	Arthropoda	Insecta	Diptera	Chironomidae	Limnophyes		ACCTTATATTTTATTTTTGGGACTTGATCTGGTATAGTTGGCACTTCTTTAAGAATCTTAATTCGAGCAGAATTAGGACACCCCGGGGCATTAATTGGAGATGACCAAATTTATAATGTAATTGTAACTGCACATGCTTTTGTGATAATTTTTTTTATGGTTATACCTATTTTAATTGGGGGTTTTGGGAATTGACTTGTTCCATTGATATTAGGAGCTCCTGATATAGCTTTTCCTCGAATAAATAATATAAGATTTTGACTTTTGCCCCCNTCTTTAATCCTTCTTCTTTCTAGCTCAATTGTAGAAAACGGAGCTGGGACAGGTTGAACTGTTTACCCCCCTCTTTCAGCTAGTATTGCTCATGCTGGAGCCTCGGTTGATTTAGCTATTTTTTCTTTACATTTAGCAGGAATTTCTTCTATTTTAGGGGCAGTTAATTTTATTACAACTGTAACTAATATGCGATCAGAAGGAATTACTTTTGATCGGATACCTCTATTTGTATGATCAGTATTAATTACAGCTATTTTATTGATTCTTTCATTACCCGTTTTAGCTGGGGCTATCACTATACTATTAACTGATCGAAATTTAAATACTTCATTTTTCGATCCTGCTGGAGGAGGAGACCCAATTTTATACCAACACTTA
BCHYM5082-14	animalia	Arthropoda	Insecta	Hymenoptera	Bembicidae	Bembix	Bembix oculata	GTTTTATATTTTTTTTTAGCAATTTGATCAGGAATAATTGGATCATCTATAAGAATAATTATTCGTATAGAATTAGGAACCCCAGGATCATTAATTGGAAATGACCAAATTTATAATAATATTGTAACTACTCATGCATTTATTATAATTTTCTTTATAGTTATACCATTTATAATTGGAGGATTCGGAAATTGATTAATTCCCTTAATAATTGGTGCGCCAGATATAGCATACCCTCGAATAAATAACATAAGATTTTGACTTTTACCTCCATCATTAATAATATTATTATCAGCTAATTTCTTAAATAATGGAGTAGGAACAGGATGAACAATTTACCCCCCTCTATCCTCAAATGTTGGTCATAATGGGTCTTCAATAGATTTTACTATTTTCTCTTTACATATTGCAGGAATATCATCAATTATAGGAGCAATTAATTTTATAGCAACAATTATAAATATAAAAAATAAAAATCTTAAATACGATAAATTACCTTTATTTTCATGATCAGTTATAATTACTGCAATTTTATTAATTATTTCATTACCAGTACTAGCAGGAGCAATTACTATATTAATTGCTGATCGAAATATTAATACTTCTTTTTTTGACCCCACCGGAGGAGGAGACCCTGTATTATTTCAACACTTA
FICAD075-10	animalia	Arthropoda	Insecta	Trichoptera	Limnephilidae	Glyphotaelius	Glyphotaelius pellucidus	ACTATTTATTTTATTTTTGGAATTTGAGCAGGAATAGTTGGAACTTCTCTAAGAATAATTATTCGAACTGAATTAGGAACAACTGAATCTTTAATTAAAAATGATCAAATTTATAATGTTTTAGTAACTGCCCACGCTTTTATTATAATTTTCTTTATAGTTATACCTATTATAATTGGAGGATTTGGTAATTGACTTGTTCCATTAATAATTGGAGCTCCAGATATGGCTTTCCCACGTATAAATAACATAAGATTCTGACTACTACCCCCCTCACTTAATCTTCTTCTAATCAGAGCTTTAATTGAAAGAGGAACTGGAACAGGATGAACAGTTTATCCCCCACTATCAAGAAATTTAGCTCATGCAGGAAGATCCGTAGATATCTCTATTTTCTCCCTTCATTTGGCAGGAATTTCTTCTATTTTAGGAGCAATTAATTTTATTTCTACCACATTAAATATACGAAATAATTTAATAACATTAGATCGAATTCCTTTATTTGTTTGATCTGTAGCTATTACAGCTCTTTTACTTTTACTTTCCTTACCTGTTCTAGCAGGTGCCATTACAATATTACTTACAGATCGAAATTTAAATACTTCATTCTTTGATCCCTCTGGTGGAGGAGACCCTATTTTATACCAACATTTA
OPPHO714-17	animalia	Arthropoda	Insecta	Diptera	Phoridae	Megaselia		ACATTATATTTTATTTTCGGAGCTTGAGCAGGAATAGTAGGAACTTCATTAAGAATTATAGTTCGAGCTGAACTTGGACATCCCGGCGCCCTTATTGGGGATGATCAAATTTATAATGTAATTGTTACTGCCCATGCTTTTATTATAATTTTTTTTATAGTTATACCTATTATAATAGGAGGTTTTGGAAATTGACTAGTTCCCTTAATATTAGGAGCTCCTGATATAGCCTTCCCCCGAATAAATAACATAAGATTTTGAATATTACCTCCCTCTTTAACCTTACTACTAGCTAGTAGAATAGTCGAAAATGGAGCCGGAACAGGTTGAACTGTTTATCCTCCCCTTTCATCTAGAATTGCTCATAGAGGGGCATCTGTTGATTTAGCAATTTTTTCTCTCCATTTAGCTGGAATCTCAAGAATTCTAGGAGCTGTTAATTTCATTACAACAATTATTAATATACGATCAATAGGAATTACTTTTGATCGCATACCCCTATTTGTATGATCAGTTGGTATTACAGCATTACTTCTTCTTTTATCACTTCCTGTTTTAGCTGGAGCTATTACTATATTATTAACAGACCGAAATTTTAATACTTCTTTCTTTGACCCTGCGGGAGGGGGAGACCCAATTCTTTACCAACACCTA
GBMA10992-15	animalia	Chordata	Mammalia	Primates	Hominidae	Homo	Homo sapiens	GACCGTTGACTATTCTCTACAAACCACAAAGACATTGGAACACTATACCTATTATTCGGCGCATGAGCTGGAGTCCTAGGCACAGCTCTAAGCCTCCTTATTCGAGCCGAGCTGGGCCAGCCAGGCAACCTTCTAGGTAACGACCACATCTACAACGTTATCGTCACAGCCCATGCATTTGTAATAATCTTCTTCATAGTAATACCCATCATAATCGGAGGCTTTGGCAACTGACTAGTTCCCCTAATAATCGGTGCCCCCGATATGGCGTTTCCCCGCATAAACAACATAAGCTTCTGACTCTTACCTCCCTCTCTCCTACTCCTGCTCGCATCTGCTATAGTGGAGGCCGGAGCAGGAACAGGTTGAACAGTCTACCCTCCCTTAGCAGGGAACTACTCCCACCCTGGAGCCTCCGTAGACCTAACCATCTTCTCCTTACACCTAGCAGGTGTCTCCTCTATCTTAGGGGCCATCAATTTCATCACAACAATTATCAATATAAAACCCCCTGCCATAACCCAATACCAAACGCCCCTCTTCGTCTGATCCGTCCTAATCACAGCAGTCCTACTTCTCCTATCTCTCCCAGTCCTAGCTGCTGGCATCACTATACTACTAACAGACCGCAACCTCAACACCACCTTCTTCGACCCCGCCGGAGGAGGAGACCCCATTCTATACCAACACCTATTCTGATTTTTCGGTCACCCTGAAGTTTATATTCTTATCCTACCAGGCTTCGGAATAATCTCCCATATTGTAACTTACTACTCCGGAAAAAAAGAACCATTTGGATACATAGGTATGGTCTGAGCTATGATATCAATTGGCTTCCTAGGGTTTATCGTGTGAGCACACCATATATTTACAGTAGGAATAG
CNTMB917-14	animalia	Arthropoda	Insecta	Diptera	Phoridae	Megaselia		ACATTATATTTTATTTTTGGAGCATGAGCTGGAATAGTAGGAACTTCATTAAGTATTATAATTCGAGCTGAATTAGGACATCCTGGTGCTTTAATTGGTGATGATCAAATTTATAATGTAATTGTTACTGCTCACGCCTTTATTATAATTTTTTTTATAGTAATACCTATTATAATAGGAGGTTTTGGTAACTGATTAGTACCTTTAATATTAGGAGCTCCAGATATAGCTTTTCCTCGAATAAATAATATAAGATTCTGAATATTACCTCCATCATTAACTCTTTTATTAGCCAGTAGTATAGTAGAAAACGGAGCTGGAACAGGATGAACAGTTTACCCTCCTCTCTCTGCTAGAATTGCTCATAGTGGAGCTTCAGTAGACTTAGCAATTTTCTCACTTCATTTAGCTGGAATTTCTTCAATTCTAGGAGCTGTAAATTTTATTACTACTATTATTAATATACGTTCAACTGGAATTACTTTTGATCGAATACCTTTATTTGTCTGATCTGTAGGAATTACTGCTTTATTACTTTTACTTTCACTTCCTGTATTAGCAGGTGCTATTACTATACTTTTAACAGATCGAAATTTTAATACCTCTTTTTTTGATCCTGCTGGAGGAGGAGACCCAATTTTATATCAACATTTA
OPPFQ2889-17	animalia	Arthropoda	Insecta	Diptera	Ceratopogonidae	Dasyhelea		ACTTTATACTTTATCTTTGGAGCTTGAGCAGGAATAGTTGGCACTTCATTAAGAATTCTAATTCGAGCAGAACTCGGACACCCCGGAGCTCTTATTGGTAATGACCAAATTTATAATGTTATTGTTACTGCTCATGCATTTGTTATAATTTTTTTTATGGTAATACCAATCATAATTGGTGGATTTGGAAATTGATTAGTCCCATTAATGTTAGGGGCCCCTGATATAGCATTTCCTCGAATAAATAATATAAGATTCTGAATACTACCCCCATCTTTATCTTTGCTCTTAATTAGAAGCCTAGTTGAAAGTGGCGCGGGTACAGGATGAACTGTCTACCCCCCATTAGCTAATAATATTGCCCATAGAGGAGCTTCTGTTGATCTCGCAATTTTTTCTCTTCATTTAGCCGGGATCTCATCAATCCTAGGCGCAGTAAATTTTATTACAACAATCATTAATATACGTTCAAAAGGAATTACATTTGATCGTATACCTTTATTCGTATGATCTGTACTAATTACAGCTATCCTCTTACTATTATCTCTACCTGTATTAGCTGGGGCTATTACAATACTATTAACAGACCGAAATTTAAATACCTCCTTTTTTGACCCCGCTGGAGGAGGAGACCCCGTCTTATACCAACATCTA
BBLOC1095-11	animalia	Arthropoda	Insecta	Lepidoptera	Pyralidae	Nephopterix	Nephopterix uvinella	ACTTTATATTTTATTTTTGGTATTTGATCAGGAATAGTAGGTACATCTTTAAGTCTTTTAATTCGAGCTGAATTAGGAACTCCTGGATCTTTAATTGGAGATGATCAAATTTATAATACTATTGTAACAGGCCATGCTTTTATTATAATTTTTTTTATAGTAATACCTATTATAATTGGTGGGTTTGGAAATTGATTAGTACCTTTAATATTAGGAGCTCCAGATATGGCATTTCCACGAATAAATAATATAAGATTTTGACTTTTACCTCCCTCTCTTATATTATTAATTTCAAGAAGAATTGTTGAAAATGGAGCCGGAACAGGATGAACAGTTTACCCCCCTTTATCCTCTAATATTGCTCATGGAGGAAGATCAGTAGATCTTGCTATTTTTTCTCTCCATTTAGCTGGTATTTCATCAATTTTAGGAGCAATTAATTTTATTACAACTATTATTAATATAAAATTAAATGGATTATCATTTGATCAAATACCATTATTTGTATGAGCTGTAGGAATTACAGCTTTATTATTACTTTTATCTTTACCAGTATTAGCTGGAGCTATTACAATATTATTAACTGATCGAAACTTAAATACTTCCTTTTTTGACCCTGCTGGTGGAGGAGATCCTATTTTATATCAACATTTA
FBHET010-11	animalia	Arthropoda	Insecta	Hemiptera	Lygaeidae	Arocatus	Arocatus longiceps	ACATTATATTTCATATTTGGGATATGATCTGGTATAGTAGGGTCATCAATAAGATGAATTATTCGAATTGAATTAGGGCAACCAGGTATATTTATTGGAAATGATCAAATTTATAATGTGATCGTAACAGCCCATGCCTTCATTATAATTTTTTTTATAGTTATACCAATTATAATTGGAGGCTTTGGTAACTGATTAGTCCCTTTGATAATTGGAGCACCCGATATAGCTTTCCCACGAATAAATAATATAAGATTTTGACTTTTACCTCCTTCATTAACTTTATTATTATCAAGAAGAATTACTGAAGGAGGAGCAGGTACAGGCTGAACAGTGTATCCTCCATTATCAAATAGAATTTTTCATAGAGGAGCCCCTGTAGATATAACCATCTTTTCCTTACATCTCGCAGGAATTTCCTCTATTTTAGGAGCTATCAACTTTATCTCAACAATTATTAATATACGACCTTCAGGAATATCTTCTGAAAAAATTCCATTATTTGTTTGATCTGTAGGAATTACAGCCTTATTATTATTATTATCTTTACCAGTATTAGCAGGAGCTATTACAATGTTATTAACAGATCGAAACTTTAATACTTCATTTTTTGATCCAACAGGAGGAGGAGATCCTATTTTATATCAACATTTA
BNAFA248-08	animalia	Chordata	Actinopterygii	Perciformes	Percidae	Etheostoma	Etheostoma swaini	CTCTATCTAGTATTTGGTGCTTGGGCTGGAATAGTAGGCACTGCCCTAAGCTTACTTATCCGAGCTGAACTTAGCCAACCCGGCGCGCTCCTCGGGGATGATCAAATCTACAACGTTATTGTTACAGCACACGCCTTTGTAATAATTTTCTTTATAGTGATGCCAATCATAATTGGGGGTTTTGGGAACTGACTTATTCCCCTTATGATCGGCGCCCCCGACATGGCTTTTCCTCGAATAAACAACATGAGCTTCTGGCTCCTTCCCCCTTCCTTCCTTTTACTACTTGCCTCTTCTGGGGTAGAAGCCGGGGCCGGAACGGGGTGAACAGTTTACCCCCCACTGGCTGGTAATCTAGCACATGCCGGGGCATCCGTTGATTTAACTATTTTTTCCCTTCATCTGGCAGGTATTTCTTCAATTCTGGGGGCCATCAATTTTATTACCACTATTATTAATATGAAGCCCCCGGCCATTTCCCAATACCAAACACCGCTATTCGTGTGGGCCGTATTAATCACCGCTGTGCTTCTTCTTCTTTCCCTTCCCGTACTCGCTGCAGGCATTACCATACTCCTTACAGACCGGAACTTAAACACCACCTTTTTTGACCCCGCAGGAGGGGGGGACCCCATCCTGTATCAGCACCTG
HMANT195-07	animalia	Arthropoda	Insecta	Hymenoptera	Formicidae	Formica	Formica neorufibarbis_2	ATTCTTTACTTTTTATTTGCTATTTGAGCAGGAATAATTGGATCTTCTATAAGTATAATTATTCGCTTAGAGTTAGGCTCATCAAATTCATTAATCAATAATGATCAAATTTATAATTCTTTAGTAACTAATCACGCTTTTATTATAATTTTTTTCATAGTAATACCATTTATAATTGGTGGATTTGGAAATTTTCTAATTCCTTTAATATTAGGATCTCCAGACATAGCTTATCCTCGTATAAATAATATAAGATTTTGACTTTTACCTCCTTCTATTACTCTTTTACTTCTAAGAAATTTTATTAATGATGGTACAGGAACAGGATGAACTATTTACCCCCCTTTAGCTTCAAATATTTTTCATAATGGTCCTTCTGTAGACTTAACAATTTTTTCTCTTCATATTGCAGGAATATCCTCAATTTTAGGAGCAATTAATTTTATTTCAACAATTCTTAATATACATCATAAAAATTTTTCTATCGATAAAATTCCCTTACTTGTATGATCAATTTTAATCACAGCTATCTTACTTCTATTATCTTTACCAGTTTTAGCAGGAGCTATTACTATACTATTAACTGATCGAAATTTAAATACTTCATTTTTTGATCCTTCAGGAGGGGGTGATCCAATTTTATATCAACATTTA
GBIR7138-15	animalia	Chordata	Aves	Psittaciformes	Psittacidae	Amazona	Amazona sp.	ACCCGATGACTATTCTCAACCAATCACAAAGACATTGGCACCCTTTACCTCATCTTTGGTGCATGAGCAGGCATAATCGGCACCGCCTTAAGCCTACTCATCCGCGCAGAGCTTGGCCAACCAGGAACTCTCCTCGGAGATGACCAAATCTACAACGTAATCGTCACAGCTCATGCCTTCGTAATAATCTTCTTCATAGTAATACCAATCATAATCGGAGGATTCGGAAACTGATTAGTCCCCCTCATAATCGGTGCCCCTGACATAGCATTTCCACGCATAAATAATATAAGCTTCTGACTACTCCCCCCATCCTTCCTCCTCCTACTGGCCTCCTCCACAGTAGAAGCAGGAGCTGGCACAGGGTGGACCGTCTACCCCCCCCTAGCTGGCAACCTAGCCCACGCCGGAGCTTCAGTAGACCTAGCCATCTTCTCCCTCCACCTAGCCGGCGTATCTTCCATCCTAGGAGCAATCAACTTTATCACCACAGCTATCAACATAAAACCGCCCGCCCTATCACAATACCAAACTCCACTATTCGTATGATCCGTCCTAATCACAGCTGTACTTCTACTGCTAGCACTACCAGTCCTAGCCGCCGGAATCACCATGCTCCTCACAGACCGCAATCTAAATACAACATTCTTCGACCCTGCTGGAGGAGGAGACCCGATCCTATACCAACACCTATTCTGATTCTTCGGACACCCAGAAGTATATATCCTCATTCTACCAGGATTCGGAATCATCTCACATGTAGTAGCCTACCACGCAGGCAAAAAAGAACCATTCGGCTATATAGGTATAGTATGAGCCATACTATCAATCGGATTCCTAGGATTCATCGTA
GBMIN55326-17	animalia	Arthropoda	Insecta	Diptera	Chironomidae	Chaetocladius	Chaetocladius sp. 2 EAM-2015	ACTTTATATTTTATTTTTGGCGCCTGATCAGGAATAGTAGGTACTTCCCTTAGTATCTTAATTCGAGCTGAACTGGGTCATGCTGGTTCTTTAATTGGTGATGATCAAATTTATAATGTTATTGTTACTGCACATGCTTTTGTTATAATTTTTTTTATAGTTATACCTATTTTAATTGGGGGGTTTGGAAATTGATTAGTCCCTCTTATATTAGGAGCCCCGGATATAGCTTTTCCACGAATAAACAATATAAGTTTTTGACTTCTTCCGCCTTCTTTAATACTTCTTTTATCTAGCTCAATTGTTGAAAATGGAGCAGGAACTGGTTGAACAGTATACCCCCCTCTTTCTTCTGGAATTGCCCACGCAGGAGCTTCAGTAGATTTAGCAATTTTTTCTCTTCATTTAGCCGGAATTTCATCAATTCTAGGAGCTGTAAATTTCATTACCACTGTGATTAATATACGATCTGAAGGAATTACATTTGATCGTATACCTTTATTTGTATGATCTGTTGTTATCACAGCTATCCTTTTACTTCTATCTTTACCAGTATTAGCTGGGGCTATCACTATATTATTAACTGATCGAAATCTAAACACATCATTTTTTGACCCTGCCGGAGGGGGAGACCCTATTTTATACCAACATTTA
GTRI065-18	animalia	Arthropoda	Insecta	Trichoptera	Hydropsychidae	Hydropsyche	Hydropsyche contubernalis	ACTTTATATTTTATATTTGGAATTTGATCTGGACTAATTGGATCCTCTATAAGACTAATTATTCGTATAGAATTAAGAACTCCTGGTAGATTCATTGGTAATGACCAAATTTATAATGTCATTGTAACATCTCATGCATTTATTATAATTTTCTTCATAGTTATACCCATTATAATCGGAGGATTCGGTAATTGATTAGTTCCATTAATACTCGGATCTCCTGATATAGCTTTCCCTCGAATAAATAATTTAAGATTTTGATTTCTTCCCCCATCACTTATATTTCTTTTATTAAGAAGAATAGTTAATTCAGGAGCTGGTACAGGATGAACTGTTTACCCTCCCCTATCTTCTAATTTATCTCATGCAGGTAGATCTGTAGATTTAACAATTTTTTCCCTTCATATAGCCGGAATTTCCTCTATTCTAGGAGCTATTAATTTTATTTCAACTATTATAAACATAAAATTTAAAAATTTAAATTATGAAATAATACCTCTATTTGTTTGATCTATTCTAATTACAGCAATTTTATTACTCTTATCCTTACCAGTATTAGCAGGAGCTATCACTATATTACTAACAGACCGAAATTTAAACACCTCATTTTTTGACCCAGCAGGAGGGGGGGATCCTATTTTATACCAACACTTA
GBGL19826-15	animalia	Arthropoda	Insecta	Lepidoptera	Cosmopterigidae	Perimede	Perimede sp.	CGAAAATGACTTTATTCAACAAATCATAAAGATATTGGTACATTATATTTTATTTTTGGAATTTGAGCAGGAATAACAGGAACTTCCTTAAGTTTATTAATTCGAGCAGAATTAGGAAATCCAGGTTCTTTAATTGGTGATGATCAAATTTATAACACTATTGTTACAGCTCACGCTTTTATTATAATTTTTTTTATAGTTATACCTATTATAATTGGAGGATTTGGAAATTGATTAATTCCATTAATATTAGGAGCTCCAGATATAGCTTTCCCACGAATAAATAACATAAGATTTTGATTATTACCTCCTTCTTTAATTCTTTTAATTTCAAGAAGAATTGTAGAAAATGGAGCTGGAACTGGATGAACTGTTTATCCTCCTCTCTCTTCTAATATTGCCCATAGAGGAAGATCAGTAGATTTAGCTATTTTTTCTCTTCATTTAGCAGGAATTTCTTCTATTTTAGGAGCTATTAATTTTATTACTACAATTATTAATATACGTATTAATAATTTATCTTTTGATCAAATACCTTTATTTGTTTGAGCTGTAGGTATTACTGCTCTATTATTATTACTTTCTTTACCTGTTTTAGCTGGAGCTATTACTATATTATTAACAGATCGAAATATTAATACCTCCTTTTTTGATCCCTCAGGAGGAGGAGACCCTATTCTCTATNNTCATCCAGAAGTCTATATTTTAATTTTACCTGGATTTGGAATAGTATCTCATATTATTTCTCAAGAAAGAGGAAAAAAAGAAACTTTTGGATGTTTAGGTATAATCTATGCTATAATAGCTATTGGTTTATTAGGATTTGTAGTTTGAGCTCATCATATATTTACAGTCGGAATAG
NRAS045-10	animalia	Arthropoda	Insecta	Neuroptera	Mantispidae	Campion	Campion rubellus	GTTTTATACTTTATTTTCGGAATCTGATCAGGTCTAGTAGGAACTAGATTAAGATTATTAATTCGTGCTGAATTAGGACAACCAGGCTCTTTAATTGGAGATGATCAAATTTATAATGTTATTGTGACAGCTCATGCTTTTATCATAATTTTCTTTATAGTTATGCCAATTATAATTGGGGGGTTTGGTAATTGATTAGTTCCTTTAATATTAGCTGCCCCAGATATAGCATTTCCTCGTATAAATAACATAAGCTTTTGATTTTTACCCCCTTCATTAACTTTATTACTAGCTTCAAGTATGGTTGAAAGAGGAGCAGGAACAGGATGAACAGTTTATCCTCCGTTAGCAGCAGGAATTGCACATGCTGGTGCCTCAGTAGATTTAGCTATTTTTAGATTACATTTAGCAGGTATTTCTTCAATTTTAGGAGCAGTTAATTTTATTACTACAGTTATTAATATACGCCTTAATTATATAACTCTAGATCGTATACCTTTATTTTGTTGAGCTGTAGTTATTACTGCTTTATTATTACTTTTATCCCTTCCTGTTCTAGCGGGAGCTATTACTATATTATTAACTGATCGAAATTTAAATACATCCTTTTTTGATCCGGCTGGAGGAGGAGATCCTATTTTATACCAACACTTA
NSPAF290-15	animalia	Arthropoda	Insecta	Odonata	Gomphidae	Paragomphus	Paragomphus elpidius	ACCTTATATCTTCTTTTCGGAGCTTGGGCAGGAATAGTTGGAACAGCCCTAAGTATACTAATTCGAATTGAATTAGGACAGCCAGGATCTCTAATTGGAGATGATCAAATTTATAATGTTATTGTAACAGCTCATGCCTTTGTAATGATTTTCTTTATAGTAATACCTATTATAATTGGAGGGTTTGGAAATTGACTAGTACCATTAATATTGGGAGCTCCTGATATGGCCTTCCCTCGATTAAATAATATGAGATTTTGATTATTACCTCCTTCCTTAACCCTTTTATTAGCTAGTAGCATGGTAGAAAGAGGAGCAGGAACTGGATGAACTGTTTATCCTCCTCTCGCCGGTGCAATTGCCCATGCGGGAGCATCAGTTGACCTAACTATTTTCTCTCTTCACTTAGCAGGTGTTTCATCTATTCTTGGAGCAGTTAATTTTATTACCACAACAATCAATATAAAGCCTCCAGGAATAAAGTTAGACCAAATACCTTTATTTGTTTGGGCTGTAATTATTACTGCGGTTCTTTTACTCTTGTCCTTGCCAGTACTGGCCGGTGCCATTACTATACTTTTAACTGATCGTAATATTAACACGTCCTTTTTTGATCCAGCTGGCGGAGGAGATCCAATTTTATATCAGCATTTA
CNCSY009-12	animalia	Arthropoda	Insecta	Diptera	Syrphidae	Platycheirus	Platycheirus albimanus2	ACATTATATTTCTTATTTGGAGCCTGAGCTGGAATAGTAGGAACCTCCTTAAGAATTTTAATTCGTGCAGAACTTGGTCATCCAGGAGCCTTAATTGGAGATGATCAAATTTATAATGTAATTGTTACAGCTCATGCTTTTGTTATAATTTTTTTTATAGTAATACCAATTATAATTGGGGGATTTGGAAATTGATTAGTACCTTTAATATTAGGAGCTCCAGATATAGCTTTTCCTCGAATAAATAATATAAGTTTTTGATTATTACCCCCTTCTTTAACTTTACTGCTAATAAGTAGTATAGTTGAAAATGGAGCTGGGACAGGATGAACTGTATATCCTCCTCTTTCTTCTAGAATTGCTCACAGAGGAGCTTCTGTTGATTTAGCAATTTTTTCTCTTCATTTAGCTGGTATATCCTCTATTTTAGGAGCAGTAAATTTTATCACTACTGTTATTAATATACGATCTAATGGAATTTCATATGATCGAATGCCATTATTTGTTTGATCAGTTGTTATTACAGCTTTATTACTTCTTTTATCCTTACCGGTTTTAGCGGGAGCTATTACTATATTATTAACTGATCGAAATTTAAATACTTCATTTTTTGATCCCGCTGGAGGAGGAGATCCTATTTTATATCAACATTTA
OPPCC1611-17	animalia	Arthropoda	Insecta	Diptera	Syrphidae	Chalcosyrphus	Chalcosyrphus libo	ACTTTATATTTTTTATTTGGAACATGAGCTGGAATAGTAGGAACATCCTTAAGAATTTTAATTCGTGCAGAATTAGGTCATCCTGGAGCATTAATTGGGGATGATCAAATTTATAATGTAATTGTTACTGCTCATGCTTTTGTAATAATTTTTTTTATAGTAATACCAATTATAATTGGAGGATTCGGAAATTGATTAGTTCCATTAATATTAGGAGCACCTGATATAGCATTTCCTCGAATAAATAATATAAGTTTTTGATTATTACCTCCTTCTTTAACTTTATTATTAGTAAGAAGAATAGTAGAAAATGGAGCTGGAACTGGTTGAACAGTTTACCCTCCTTTATCTGCAAGAATCGCTCATGGAGGAGCTTCAGTTGATCTAGCAATTTTTTCTTTACATTTAGCAGGAATATCATCAATTTTAGGGGCCGTAAATTTTATTACTACAGTAATTAATATACGATCTACTGGAATTACATATGATCGTATACCATTATTTGTTTGATCAGTTGTAATTACTGCATTATTATTATTACTTTCTCTTCCAGTTTTAGCAGGAGCTATTACTATACTTTTAACTGATCGAAATTTAAATACTTCATTTTTTGATCCTGCAGGAGGAGGAGATCCTATTTTATATCAACATTTA
ASHYC1205-09	animalia	Arthropoda	Insecta	Diptera	Tachinidae	Chrysoexorista	Chrysoexorista Wood01DHJ01	ACTTTATATTTTATTTTTGGAGCTTGATCAAGAATAATTGGAACTTCTTTAAGTATACTTATTCGAATTGAATTAGGTCATCCAGGATCATTAATTGGAAATGATCAAATTTATAATGTAATTGTAACAGCTCATGCTTTCGTAATAATTTTTTTTATAGTAATACCAATTATAATTGGAGGATTTGGAAATTGATTAGTGCCTTTAATATTAGGGGCACCTGATATAGCTTTTCCACGAATAAATAATATAAGTTTTTGAATACTTCCTCCTGCTTTAATACTTTTATTAACAAGTAGTATAGTAGAAAGTGGAGCTGGAACAGGATGAACAGTTTATCCTCCATTATCATCTATTATTGCTCATGGAGGATCTTCTGTTGATTTAGCAATTTTTTCTCTACATTTAGCAGGAATTTCTTCAATTCTAGGAGCAGTAAATTTTATTACAACTGTAATTAATATACGATCTACAGGAATTACTTTTGATCGAATACCTTTATTTGTTTGATCTGTTGTAATTACTGCTTTATTACTTTTATTATCTTTACCAGTTTTAGCCGGAGCTATTACCATATTATTAACAGATCGTAATTTAAATACTTCTTTCTTTGATCCAGCTGGAGGAGGAGATCCAATTTTATATCAACATTTA
SPUEB279-07	animalia	Arthropoda	Insecta	Lepidoptera	Sphingidae	Laothoe	Laothoe populi	ACATTATACTTTATTTTTGGAATTTGAGCAGGAATAGTAGGAACATCATTAAGATTATTAATTCGAGCAGAATTAGGAAATCCAGGATCTTTAATTGGAGATGATCAAATTTACAATACAATTGTTACAGCTCATGCATTTATTATAATTTTTTTTATAGTTATACCTATTATAATTGGAGGTTTCGGAAATTGATTAGTACCTTTAATACTAGGAGCCCCTGATATAGCTTTCCCCCGAATAAATAATATAAGATTTTGACTCTTACCCCCCTCTTTAACCCTTCTTATTTCAAGAAGAATTGTAGAAAATGGGGCTGGAACTGGATGAACAGTTTATCCACCTTTATCATCTAATATTGCTCACAGAGGTAGATCTGTTGATTTAGCTATTTTTTCCCTTCATTTAGCTGGAATTTCCTCAATTTTAGGAGCAATTAATTTCATTACTACAATCATTAATATACGAATTAATAATATATCATTTGATCAAATACCTTTATTTGTTTGGGCAGTTGGAATCACAGCATTTTTATTATTACTTTCTTTACCGGTATTAGCTGGAGCTATTACTATATTATTAACTGACCGAAATTTAAATACATCATTTTTTGACCCTGCTGGAGGAGGGGATCCAATTTTATATCAACATTTA
LBCH6831-10	animalia	Arthropoda	Insecta	Lepidoptera	Noctuidae	Protorthodes	Protorthodes curtica	ACATTATATTTTATTTTTGGTATTTGAGCTGGAATAGTTGGAACTTCATTAAGATTACTAATTCGAGCTGAATTAGGAAACCCCGGATCTTTAATTGGAGATGATCAAATTTATAATACTATTGTTACAGCACACGCTTTTATTATAATTTTTTTTATAGTTATACCTATTATAATTGGAGGATTTGGTAATTGACTTGTACCTTTAATATTGGGAGCCCCAGATATAGCATTTCCTCGTATAAATAATATAAGTTTTTGACTTCTTCCCCCTTCTTTAACATTATTAATTTCAAGTAGAATTGTAGAAAATGGAGCAGGAACAGGATGAACAGTTTACCCACCCCTTTCATCTAATATTGCTCACGGAGGAAGTTCTGTAGATTTAGCTATTTTTTCTCTTCATTTAGCTGGTATTTCTTCTATTTTAGGTGCCATTAATTTTATTACTACAATTATTAATATACGATTAAATAGTTTATCTTTTGATCAAATACCTTTATTTATTTGAGCTGTAGGAATTACAGCATTTTTATTATTATTATCACTCCCAGTATTAGCTGGAGCTATTACTATACTTTTAACAGATCGAAATTTAAATACATCTTTTTTTGACCCTGCAGGAGGAGGTGACCCTATTTTATACCAACATTTA
INCTB040-10	animalia	Arthropoda	Insecta	Lepidoptera	Erebidae	Paracles	Paracles sp.	ACATTATACTTTATTTTTGGTATTTGAGCTGGTATAGTGGGAACATCTCTAAGATTATTAATTCGAGCAGAATTAGGGTATCCAGGATCTTTAATTGGAGATGATCAAATTTATAATACTATTGTAACAGCCCATGCTTTTATTATAATTTTTTTTATAGTAATACCCATTATAATCGGAGGATTTGGAAATTGATTGATCCCTCTTATATTAGGAGCCCCTGATATAGCTTTTCCCCGAATAAATAATATAAGTTTCTGACTTCTACCCCCATCTTTAACCTTGTTAATTTCAAGAAGAATTGTAGAAAATGGAGCTGGAACAGGATGAACAGTTTATCCCCCACTTTCATCTAATATTGCTCATAGAGGTAGATCAGTTGATCTAGCCATTTTTTCCCTTCATTTAGCTGGAATCTCTTCAATCTTAGGAGCTATTAATTTTATTACAACAATTATTAATATACGATTAAATAACATATCATTTGATCAAATACCTTTATTTGTTTGAGCTGTTGGAATTACAGCATTTTTATTACTCCTCTCTCTTCCCGTTTTAGCAGGTGCTATTACAATACTTTTAACAGATCGAAATTTAAACACATCATTTTTTGATCCCGCAGGTGGGGGAGATCCCATTCTTTACCAACATTTA
LPABB040-08	animalia	Arthropoda	Insecta	Lepidoptera	Noctuidae	Polia	Polia purpurissata	ACATTATATTTTATTTTTGGAATTTGAGCTGGAATAGTAGGAACTTCATTAAGATTACTAATTCGAGCTGAATTAGGAACCCCTGGATCTTTAATTGGAGATGACCAAATTTATAATACTATTGTTACAGCCCATGCTTTTATTATAATTTTTTTTATAGTTATACCTATTATAATTGGAGGTTTTGGTAATTGACTTGTACCATTAATATTAGGAGCTCCTGATATAGCATTCCCACGAATAAATAATATAAGTTTTTGACTTCTTCCACCTTCCTTAACTTTATTAATTTCGAGTAGAATTGTAGAAAATGGAGCAGGAACAGGATGAACAGTGTATCCCCCACTTTCATCTAATATTGCCCATGGTGGAAGATCTGTAGATTTAGCTATTTTTTCTTTACATTTGGCTGGTATTTCATCAATTTTAGGAGCTATTAATTTTATTACTACAATTATTAATATACGATTAAATAGTTTATCTTTTGATCAAATACCTTTATTTATTTGAGCAGTAGGAATTACTGCATTTTTATTATTATTATCCTTACCTGTATTAGCTGGTGCTATTACTATACTTTTAACAGATCGAAATTTAAATACATCTTTTTTTGATCCTGCTGGAGGAGGAGATCCAATTTTATATCAACATTTA
NCCA1395-11	animalia	Arthropoda	Insecta	Diptera	Chironomidae	Limnophyes	Limnophyes sp. 14ES	ACTTTATATTTTATTTTTGGGGCTTGATCTGGAATAGTTGGAACCTCATTAAGAATTCTAATTCGAGCTGAATTAGGGCATTCAGGAGCTTTAATTGGTGATGACCAAATTTATAACGTAATTGTAACTGCCCATGCTTTTGTAATAATTTTTTTTATAGTTATACCAATTTTAATTGGAGGATTTGGAAATTGATTAGTTCCTTTAATGTTAGGGGCACCTGATATAGCATTTCCTCGTATAAACAATATAAGATTCTGACTTTTACCTCCGTCGTTAACTCTACTTCTTTCTAGTTCAATTGTAGAAAATGGGGCCGGTACCGGGTGAACAGTTTACCCCCCTCTTTCATCAAGAATTTCTCATGCAGGGGCTTCAGTAGATTTAGCTATTTTTTCTCTTCATCTTGCCGGGATTTCTTCAATTTTAGGGGCAGTTAATTTTATTACTACTGTTATTAACATACGGTCAAACGGAATGACTTTCGACCGTATACCCCTTTTTGTTTGATCAGTTTTAATTACCGCAATTCTTTTACTTTTATCCTTACCTGTGTTAGCGGGAGCTATTACAATACTTTTAACAGACCGAAATTTAAATACTTCTTTTTTTGACCCTGCTGGAGGGGGAGACCCTATTTTATACCAACACTTA
FOAO937-15	animalia	Chordata	Actinopterygii	Myctophiformes	Myctophidae	Diaphus	Diaphus perspicillatus	GACATTGGCACCCTCTACCTAGTATTCGGTGCCTGAGCAGGCATAGTAGGTACTGCTCTTAGCCTCCTAATTCGAGCCGAACTAAGTCAACCTGGCGCCCTCCTGGGAGACGACCAGATTTACAATGTAATCGTTACAGCTCACGCCTTCGTAATAATTTTCTTTATAGTAATACCCATCATGATCGGGGGCTTTGGAAACTGACTAATCCCCCTTATGATCGGTGCACCTGACATGGCCTTCCCCCGAATGAACAACATGAGCTTCTGACTCCTTCCCCCTTCTTTCCTTCTCCTCCTAGCCTCTTCTGGGGTAGAAGCCGGAGCTGGAACTGGGTGAACAGTTTATCCACCTCTTGCAGGCAACCTTGCCCACGCCGGAGCTTCTGTTGATCTAACAATTTTCTCCCTCCACCTAGCAGGTGTTTCCTCTATTCTCGGCGCAATCAACTTCATTACGACCATCATCAACATGAAGCCCCCTGCAATCACCCAATACCAGACCCCACTGTTTGTATGAGCGGTCCTTATTACAGCTGTCCTTCTACTTCTCTCCCTCCCAGTCCTAGCTGCTGGCATTACAATGCTCTTAACAGACCGAAATCTAAACACCACTTTCTTCGACCCTGCAGGAGGAGGAGACCCTATTCTTTACCAACACCTGTTCTGATTC
LPSOB226-08	animalia	Arthropoda	Insecta	Lepidoptera	Noctuidae	Dargida	Dargida diffusa	ACATTATATTTTATTTTCGGAATTTGAGCAGGAATAGTGGGAACTTCATTAAGATTACTAATTCGAGCTGAATTAGGAAACCCCGGATCTTTAATTGGAGATGATCAAATTTATAATACTATTGTAACAGCTCATGCTTTTATTATAATTTTTTTTATAGTTATACCTATTATAATTGGAGGATTTGGTAATTGACTTGTTCCATTAATATTAGGAGCTCCTGATATAGCTTTCCCTCGAATAAATAATATAAGTTTTTGATTATTACCTCCATCATTAACTTTATTAATTTCAAGAAGAATTGTAGAAAATGGAGCAGGAACAGGATGAACAGTATACCCACCACTTTCATCTAATATTGCCCATGGGGGAAGATCAGTAGACTTAGCAATTTTTTCATTACATTTAGCTGGAATCTCCTCTATTCTTGGAGCTATTAATTTTATTACTACAATTATTAATATACGATTAAATAATTTATCATTTGATCAAATACCCTTATTTATTTGAGCTGTAGGAATTACTGCATTTTTACTTTTATTATCATTACCTGTTTTAGCTGGAGCAATTACTATACTTTTAACAGATCGAAATCTAAATACATCTTTTTTTGATCCTGCCGGAGGAGGAGATCCTATTTTATACCAACATTTA
NEACH002-12	animalia	Arthropoda	Insecta	Diptera	Chironomidae	Cricotopus	Cricotopus trifasciatus	ACATTATATTTTATTTTCGGAGCTTGATCAGGAATAGTAGGTACTTCTCTAAGAATCTTAATTCGAGCTGAATTAGGTCATGCGGGTTCATTAATTGGTGATGACCAAATTTATAATGTTATTGTTACAGCTCATGCTTTTGTAATAATTTTTTTCATGGTTATACCTATTTTAATTGGAGGATTTGGGAACTGATTAGTTCCTTTAATACTAGGAGCTCCTGACATAGCTTTCCCTCGAATAAATAATATAAGTTTTTGATTATTACCCCCTTCTCTTACCTTACTTCTTTCAAGTTCAATTGTTGAAAACGGAGCTGGGACAGGATGAACTGTTTATCCTCCTCTTTCTTCAGGAATTGCTCACGCCGGGGCTTCTGTTGATTTAGCCATCTTTTCACTTCATTTAGCTGGTATTTCTAGTATTTTAGGAGCAGTAAATTTTATTACTACTGTAATTAATATACGGTCAGAAGGGATTACTTTAGATCGAATACCTTTATTTGTTTGATCAGTAATTATTACTGCAATTCTATTGTTACTATCTTTACCTGTTTTAGCAGGAGCTATTACTATATTATTAACGGATCGAAATTTAAACACTTCATTCTTTGATCCTGCTGGAGGAGGAGACCCAATCTTATATCAACATTTA
ASDMT1487-11	animalia	Arthropoda	Insecta	Diptera	Syrphidae	Merodon	Merodon equestris	ACATTATATTTTTTATTCGGAATATGAGCTGGAATAGTGGGAACATCTCTTAGAATTTTAATTCGAATTGAATTAGGTCATCCAGGATCATTTATTGGAGATGATCAAATTTATAATGTTATTGTAACAGCTCATGCTTTTGTAATAATTTTTTTTATAGTAATACCTATAATAATTGGTGGATTTGGAAATTGATTAGTTCCTCTAATATTGGGAGCTCCTGATATGGCCTTTCCACGAATAAATAATATAAGTTTTTGATTATTACCTCCTTCATTAACATTATTATTAATAAGTAGTATAGTGGAAAATGGAGCTGGAACTGGATGAACAGTTTACCCACCTCTTTCTACTAATATTGCTCATATAGGAGCATCAGTAGATCTAGCAATTTTTTCTTTACATTTAGCTGGTATTTCTTCAATTTTAGGTGCAGTAAATTTTATTACTACAGTAATTAATATACGTTCAACAGGAATTACATATGATCGAATACCTTTATTTGTATGATCTGTAGTTATTACAGCATTATTACTATTACTTTCTCTACCTGTTTTAGCTGGAGCTATTACAATATTATTAACTGATCGAAACTTAAATACTTCTTTTTTTGATCCAGCAGGAGGAGGAGATCCAATTTTATATCAACATTTA
USLEP1173-10	animalia	Arthropoda	Insecta	Lepidoptera	Tortricidae	Argyrotaenia	Argyrotaenia quercifoliana	ACATTATATTTCATTTTTGGAATCTGATCTGGAATAGTAGGAACATCATTAAGATTATTAATTCGAGCCGAATTAGGAAACCCCGGATCATTAATTGGAGATGATCAAATTTATAATACTATTGTTACAGCCCATGCTTTTATTATAATTTTTTTCATAGTTATACCTATTATAATTGGAGGATTTGGAAATTGATTAGTTCCTTTAATATTAGGAGCTCCAGATATAGCTTTCCCTCGAATAAATAATATAAGATTTTGACTTTTACCACCCTCTATTATATTATTAATTTCAAGAAGAATTGTAGAAAATGGAGCTGGAACAGGATGAACAGTTTACCCCCCACTTTCATCAAATATTGCCCACAGAAGTAGATCTGTAGATTTAGCAATTTTCTCCCTTCATTTAGCTGGAATTTCATCAATTTTAGGAGCTGTAAATTTTATTACTACTATTATTAACATACGACCTAATAATATATCATTAGATCAAATACCTCTATTTGTATGATCAGTAGGAATCACAGCCCTTTTATTACTATTATCTTTACCTGTATTAGCAGGAGCTATTACTATATTATTAACAGATCGAAACTTAAATACATCATTTTTTGATCCAGCCGGAGGAGGAGATCCTATCTTATATCAACATTTA
ASARD9610-14	animalia	Arthropoda	Insecta	Lepidoptera	Notodontidae	Apela	Apela neobule	ACATTATATTTTATTTTTGGAATTTGATCTGGAATAATTGGAACTTCTTTAAGATTATTAATTCGAGCAGAATTAGGAAATCCAGGATCATTAATTGGAGATGATCAAATTTATAATACTATCGTAACAGCACATGCTTTTATTATAATTTTTTTTATAGTAATACCAATTATAATTGGAGGATTTGGAAATTGATTAGTACCCCTAATATTAGGAGCACCTGATATAGCATTTCCACGTATAAATAATATAAGTTTCTGACTTCTACCCCCCTCTCTTACATTACTGATTTCAAGAAGTATCGTAGAAACCGGAGCAGGAACAGGTTGAACAGTTTACCCACCACTTTCATCTAACATCGCTCATGGGGGAAGATCTGTTGACTTAGCTATTTTTTCACTACACTTAGCTGGAATTTCATCTATTTTAGGGGCAATTAATTTTATTACAACAATTATTAATATACGATTAAATAATATATCTTTTGATCAAATACCTTTATTTGTTTGAGCTGTAGGAATTACAGCATTTTTATTACTTTTATCATTACCAGTTTTAGCTGGTGCTATTACAATATTATTAACAGATCGTAATTTAAATACTTCATTCTTTGACCCCGCTGGTGGAGGAGATCCAATTTTATATCAACATTTA
LNCB134-06	animalia	Arthropoda	Insecta	Lepidoptera	Erebidae	Orgyia	Orgyia definita	ACTTTATATTTTATTTTTGGAATTTGAGCTGGTATAATTGGAACTTCCATAAGATTATTAATTCGAGCAGAATTAGGGAGCCCAGGCTCATTAATTGGAAATGATCAAATTTATAATACCATTGTAACTGCTCATGCTTTTGTTATAATTTTTTTCATAGTTATACCAATTATAATTGGAGGATTTGGTAATTGACTAATCCCCCTTATACTTGGAGCCCCTGATATAGCTTTCCCCCGAATAAATAACATAAGATTTTGACTTTTACCCCCCTCTTTAATTCTTTTAATTTCAAGAAGAATTGTAGAAAATGGAGCAGGAACTGGATGAACAGTTTACCCCCCCCTCTCCTCCAATATTGCTCACGGGGGAAGATCAGTAGATTTAGCTATTTTCTCACTTCATTTAGCAGGAATTTCATCTATTCTAGGAGCAATTAACTTTATTACTACAATTATTAATATACGATTAAATAATTTATCTTTTGATCAAATACCCCTATTTGTATGAGCTGTTGGAATTACAGCATTTTTACTACTTCTTTCACTTCCAGTTTTAGCAGGAGCAATTACTATATTATTAACGGATCGTAATTTAAATACATCATTCTTTGACCCTGCAGGAGGAGGAGATCCTATTTTATACCAACACTTA
ANIAE1325-11	animalia	Arthropoda	Insecta	Lepidoptera	Depressariidae	Acraephnes	Acraephnes sp. ANICMK200	ACACTATATTTTATTTTTGGAATTTGAGCAGGAATAGTTGGTACTTCTTTAAGTTTATTAATTCGAGCAGAATTAGGAAATCCTGGATCTTTAATTGGAGATGATCAAATTTATAATACTATTGTTACAGCACATGCTTTTATTATAATTTTTTTTATAGTTATACCAATTATAATTGGAGGATTTGGAAATTGACTTGTACCTCTAATATTAGGAGCTCCTGATATAGCTTTCCCACGAATAAATAATATAAGATTTTGATTATTACCACCCTCTTTAACTTTATTAATTTCTAGAAGAATTGTAGAAAATGGAGCTGGAACTGGATGAACAGTTTACCCCCCACTCTCATCTAACATCGCTCACGGAGGAAGATCAGTTGATTTAGCTATTTTCTCCCTACATTTAGCAGGAATTTCTTCCATTTTAGGAGCAATTAATTTTATTACTACAATTATTAACATACGACTAAATAATATATCTTTTGATCAAATACCTTTATTTGTATGATCAGTAGGTATTACTGCTTTACTTTTATTATTATCTTTACCAGTTTTAGCGGGAGCTATTACTATACTTTTAACGGATCGAAACCTTAATACATCATTTTTTGACCCTGCAGGAGGAGGAGATCCAATCTTATATCAACATTTA
LNAUU1279-15	animalia	Arthropoda	Insecta	Lepidoptera	Hesperiidae	Wallengrenia	Wallengrenia egeremet	ACTTTATATTTTATTTTTGGTATTTGAGCAGGAATATTAGGAACTTCTTTAAGTTTATTAATTCGAACAGAATTAGGTAATCCAGGATCATTAATTGGAGATGATCAGATTTATAATACTATTGTTACAGCCCATGCCTTTATTATAATTTTTTTTATAGTTATACCAATTATAATTGGAGGTTTTGGAAATTGATTAGTACCATTAATATTAGGAGCTCCTGATATAGCTTTTCCTCGAATAAATAATATAAGTTTTTGAATATTACCTCCTTCATTAACATTATTAATTTCAAGAAGAATTGTAGAAAATGGTGCAGGAACAGGTTGAACAGTTTATCCACCTTTATCTTCTAATATTGCTCATCAAGGTTCTTCTGTTGATTTAGCAATTTTTTCTCTTCACTTAGCTGGAATTTCTTCTATTCTAGGAGCTATTAATTTTATTACAACAATTATTAATATACGAATTAAAAATTTATCATTTGATCAAATACCTTTATTTGTATGATCTGTAGGAATTACAGCTTTACTATTACTTTTATCTTTACCTGTTTTAGCAGGAGCTATTACTATATTACTTACAGATCGAAACTTAAATACTTCTTTCTTTGATCCAGCAGGAGGAGGAGATCCAATTTTATATCAACATTTA
OPPDS052-17	animalia	Arthropoda	Insecta	Diptera	Sciaridae	Corynoptera	Corynoptera furcata	ACATTATATTTTATTTTTGGCGCATGGTCAAGAATAGTGGGAACATCACTAAGAATATTAATTCGCGCTGAATTAGGATGTCCTAACGCTTTAATTGGGGATGATCAAATTTACAATGTAATTGTTACCGCCCATGCATTCATTATAATTTTTTTCATAGTAATGCCAATTATAATTGGTGGATTTGGAAATTGATTAGTCCCTTTAATATTATCGGCCCCAGATATAGCATTCCCACGGTTAAATAATATAAGATTTTGGCTTCTTCCCCCCTCTTTAACATTACTACTAACAAGAAGATTAGTAGAAAGAGGAACGGGAACAGGATGAACTGTGTACCCCCCATTATCTTCGACATTATCCCATTCAGGGGCATCTGTAGATTTGTCTATTTTTTCTCTACATTTAGCTGGAATTTCTTCCATTTTGGGGGCAGTAAATTTTATTTCCACAATTATTAATATGCGGGCCCCAGGCATATTGTTTGACAAAATACCTTTATTTGTATGATCAGTATTAATTACTGCAATTCTATTATTGTTATCTTTACCTGTATTAGCAGGAGCTATTACAATATTACTAACGGATCGGAATTTAAATACTTCTTTTTTTGACCCAGCTGGAGGAGGGGACCCTATCTTATACCAACACTTA
OPPEK3708-17	animalia	Arthropoda	Insecta	Diptera	Chironomidae	Parakiefferiella		ACATTATATTTTATTTTTGGAGCATGATCAGGAATAGTAGGCACATCCCTTAGAATTTTAATTCGAGCTGAACTAGGACATGCTGGATCCTTAATTGGAGACGATCAAATTTATAATGTAATTGTTACTGCTCATGCTTTTGTAATAATTTTTTTTATAGTTATACCTATTTTAATTGGAGGTTTTGGAAATTGACTAGTACCCTTAATACTTGGAGCTCCCGATATAGCTTTTCCTCGAATAAATAATATAAGTTTTTGATTACTCCCCCCTTCTTTAACTTTACTGTTATCTAGATCAATTGTAGAAAATGGGGCTGGAACAGGCTGAACAGTTTATCCCCCTTTATCCTCAGGAATTGCTCATGCAGGTGCATCAGTTGATTTAGCTATTTTCTCTTTACATTTAGCTGGTATTTCTTCTATTTTAGGAGCTGTAAATTTTATTACTACTGTAATTAATATACGGTCTAATGGAATTACATTAGACCGAATACCTTTATTTGTCTGATCAGTTGTAATTACTGCAATTCTTCTTTTATTGTCATTACCAGTTTTAGCTGGAGCTATTACAATATTATTAACAGATCGAAATTTAAATACCTCATTTTTTGATCCAGCTGGAGGAGGGGATCCTATTTTATACCAACATTTA
GCOL4730-16	animalia	Arthropoda	Insecta	Coleoptera	Carabidae	Odacantha	Odacantha melanura	ACATTATATTTTATTTTCGGAGCATGGTCTGGTATAGTAGGGACTTCCCTCAGTATACTAATTCGAGCTGAATTAGGAAATCCCGGAGCATTAATTGGAGATGATCAAATTTATAATGTTATTGTTACAGCCCATGCTTTTATTATAATTTTCTTTATAGTAATACCTATTATAATTGGAGGATTTGGAAATTGATTAGTTCCTTTAATACTAGGAGCTCCTGATATGGCATTTCCCCGAATAAATAATATGAGATTCTGACTATTACCTCCATCTTTAACTCTTTTATTAATAAGCAGTATAGTGGAAAGAGGGGCAGGTACAGGATGAACTGTCTACCCCCCGCTATCTTCAGGTATTGCCCACGCTGGAGCTTCTGTTGATTTAGCTATTTTTAGACTTCATTTAGCCGGGGTTTCTTCTATTTTAGGTGCAGTAAATTTTATTACTACAATTATTAATATACGATCTGTAGGAATAACATTTGATCGAATACCATTATTTGTTTGATCAGTAGGAATTACTGCATTATTATTACTCCTATCCTTACCGGTATTAGCAGGAGCAATTACAATACTATTAACTGATCGAAATCTAAATACATCATTTTTTGACCCAGCTGGGGGTGGAGACCCTATTTTATACCAACATTTA
GCOL13079-16	animalia	Arthropoda	Insecta	Coleoptera	Curculionidae	Sitona	Sitona ambiguus	ACATTATATTTCATTTTTGGAGCATGAGCAGGAATAGTCGGAACTAGCCTAAGAGTCTTAATTCGTACAGAACTAGGTAATCCTGGTTCATTAATTGGAGATGACCAAATTTATAATGTAATTGTAACTGCCCATGCTTTTATTATAATTTTTTTTATAGTTATACCAATAATAATTGGAGGATTTGGTAACTGGTTAGTACCTTTAATACTAGGAGCTCCTGATATAGCTTTTCCTCGACTTAATAATATAAGATTTTGACTTTTACCACCATCTTTAACTCTTTTACTAATAAGAAGAATTGTAGATAAAGGTGCAGGAACAGGTTGAACTGTTTACCCCCCTTTATCAAGAAACATTGCTCATGAAGGAGCATCTGTAGATCTAGCAATTTTTAGTCTTCATATAGCAGGAATTTCTTCTATTCTAGGTGCTATTAATTTTATCTCTACTGTAATTAATATACGACCTAGAGGAATAATTATAGAACGAGTAACTCTTTTTGTATGAGCAGTAAAAATCACTGCAATTTTATTATTACTTTCTCTCCCAGTTTTAGCAGGAGCTATTACAATATTATTAACAGATCGAAATATTAATACTTCTTTTTTCGATCCTGCAGGAGGAGGGGACCCTATTCTATACCAACATTTA
OPPHS984-17	animalia	Arthropoda	Insecta	Diptera	Sciaridae	Corynoptera	Corynoptera furcata	ACATTATATTTTATTTTTGGCGCATGGTCAAGAATAGTGGGAACATCACTAAGAATATTAATTCGCGCTGAATTAGGATGTCCTAACGCTTTAATTGGGGATGATCAAATTTACAATGTAATTGTTACCGCCCATGCATTCATTATAATTTTTTTCATAGTAATGCCAATTATAATTGGTGGATTTGGAAATTGATTAGTCCCTTTAATATTATCGGCCCCAGATATAGCATTCCCACGGTTAAATAATATAAGATTTTGGCTTCTTCCCCCCTCTTTAACATTACTACTAACAAGAAGATTAGTAGAAAGAGGAACGGGAACAGGATGAACTGTGTACCCCCCATTATCTTCGACATTATCCCATTCAGGGGCATCTGTAGATTTGTCTATTTTTTCTCTACATTTAGCTGGAATTTCTTCCATTTTGGGGGCAGTAAATTTTATTTCCACAATTATTAATATGCGGGCCCCAGGCATATTGTTTGACAAAATACCTTTATTTGTATGATCAGTATTAATTACTGCAATTCTATTATTGTTATCTTTACCTGTATTAGCAGGAGCTATTACAATATTACTAACGGATCGGAATTTAAATACTTCTTTTTTTGACCCAGCTGGAGGAGGGGACCCTATCTTATACCAACACTTA
ASANO097-09	animalia	Arthropoda	Insecta	Hymenoptera	Formicidae	Camponotus	Camponotus foersteri	ATATTATATTTTATTTTTGCAATTTGATCGGGAATAGTAGGTTCTTCTATAAGAATAATTATTCGATTAGAGCTTGGATCTCCTAACTCATTAATTCATAATGATCAAATTTATAATTCCATAGTTACAAGACATGCTTTTATTATAATCTTCTTNATAGTCATACCTTTTATAATTGGAGGGTTTGGAAATTTTCTTGTTCCTTTAATACTCGGATCTCCTGATATAGCTTTCCCTCGAATAAATAATATAAGATTTTGACTCCTTCCCCCTTCAATTTTACTCTTAATCTTAAGAAATTTTATTAATGAAGGATCTGGTACAGGTTGAACTGTTTATCCCCCCCTATCTTCTAACACTTTTCATAGAGGACCTTCCGTTGANTTAACAATTTTTTCTTTACATATTGCTGGTATATCTTCAATTCTTGGGGCAATTAATTTTATTTCAACAATTATAAATATACATAATATTAATATTTCTCTAGATAAAATTCCTTTATTAGTATGATCTATTCTTATCACAGCAATTCTTCTCCTTCTCTCTCTTCCTGTCTTAGCTGGAGCTATTACTATATTACTGACAGATCGAAATTTAAATACTTCCTTTTTTGACCCCTCAGGAGGTGGTGATCCTATTTTATATCAACATTTA
ASGLE1865-10	animalia	Arthropoda	Insecta	Hymenoptera	Ichneumonidae	Pimpla	Pimpla pedalis	ATCTTATATTTTATTTTTGGTATATGATCTGGAATAATTGGATCTTCAATAAGTATTATTATTCGAATAGAATTAGGGAATCCCGGATTTTTAATTAATAATGACCAAATCTATAATTCTATTGTTACAGCTCATGCATTTATTATAATTTTTTTTATAGTTATACCAATTATAATTGGAGGATTTGGAAATTGATTAATCCCATTAATATTAGGTGCACCTGATATAGCATTTCCACGAATAAATAATATAAGATTCTGATTACTACCCCCATCTATCTTATTATTAATTTTAAGAAGAATTTTTAATCAAGGAGTAGGAACTGGGTGAACTGTTTATCCTCCTTTATCATTAAATTTAAATCATGAAGGATTATCTGTAGATTTAGCCATTTTTTCTCTTCATATAGCTGGTATATCATCTATTATAGGAGCTATTAATTTCATTACTACTATTTTAAATATACGACCTAATATAATCTCTCTTGAAAAAATTTCTTTATTTTCATGATCAATTTTAATTACTACAATTTTATTACTTCTAGCTGTACCTGTTTTAGCAGGAGCAATTACTATATTATTAACTGATCGAAATCTAAATACTTCATTTTTTGACCCTTCAGGAGGCGGTGATCCAATTTTATATCAACATTTA
GBMIN99215-17	animalia	Mollusca	Gastropoda	Trochida	Solariellidae	Archiminolia	Archiminolia sp. 3 LS-2016	ACCCTTTACCTTATTCTTGGTATTTGATCAGGACTAGTTGGAACCGCCCTTAGCTTGTTAATTCGAGCTGAGCTAGGCCAACCTGGTGCTCTCCTAGGAGACGATCAACTTTATAATGTAATTGTTACTGCCCATGCTTTCGTAATAATTTTCTTCTTAGTTATACCTTTAATAATTGGGGGATTCGGAAACTGATTAATCCCGTTAATGTTAGGGGCCCCTGACATAGCATTTCCTCGATTAAACAATATAAGTTTCTGACTTCTACCACCATCACTAACCCTACTCTTGTCTTCTGCTGCAGTTGAAAGGGGGGCGGGAACAGGATGAACTGTATATCCTCCATTAGCAAGAAATCTTGCACATGCAGGAGCATCAGTTGACTTAGCTATTTTTTCACTACACCTTGCCGGTATTTCATCTATTCTAGGTGCTGTAAATTTTATTACAACAGTAATTAATATACGATGGCAAGGAATAAAATTTGAACGGTTACCTTTATTTGTTTGATCTGTAAAAATTACAGCCATTCTACTGCTTCTTTCGCTACCAGTTTTGGCCGGAGCCATTACAATACTTTTAACAGATCGAAATTTTAATACTTCTTTCTTTGACCCGGCCGGAGGAGGAGACCCTATTTTATACCAGCACTTA
FBSYB1661-12	animalia	Arthropoda	Insecta	Hymenoptera	Tenthredinidae	Pontania	Pontania bridgmanii	ACTTTATACTTTATTATGGGATTTTGATCAGGAATATTAGGAATATCATTCAGAATATTAATCCGAATAGAATTAGGGATACCAGGATCAATAATCGGTGATGATCAAATTTACAATGTAATTGTTACATCTCATGCATTTTTAATAATTTTTTTTATAGTAATACCAATTATAATTGGAGGATTTGGAAACTGATTAATCCCACTAATATTAGGGGCACCAGATATAGCATTTCCACGATTAAATAACATAAGATTTTGATTTTTACCCCCTTCATTAATTTTATTATTATCTAGAAGAATAGTAAATTCAGGGTCAGGAACAGGATGAACTGTATACCCACCCCTATCAAGAAGAATCTCACATTCAGGAGCATCAGTAGATTTAACTATTTTTTCTCTACATCTAGCAGGAATTTCATCAATTTTAGGAGCAATTAATTTCATCTCAACAATAATTAATATAAAATTAAAAAGAATAAAATTAGAACAAATACCTTTATTTGTATGAGCAGTATCACTAACTGCATTATTACTACTTTTATCACTACCCGTATTAGCAGGAGCTATTACTATACTTCTCACAGATCGTAACTTAAATACATCATTTTTTGATCCATCTGGAGGGGGAGATCCAATTTTATACCAACACTTA
MEDLB796-13	animalia	Arthropoda	Insecta	Coleoptera	Chrysomelidae	Psylliodes	Psylliodes pyritosa	ACCCTTTATTTTATTTTTGGGATTTGATCAGGTATAATTGGAACTTCACTTAGAATCTTAATCCGAGCAGAATTAGGGAATCCTGGCTCATTAATTGGAAATGACCAAATTTATAACGTAATTGTTACAGCCCATGCTTTTGTTATAATTTTTTTTATAGTAATACCCATTATAATTGGAGGTTTTGGAAATTGATTAGTACCCCTAATAATTGGTGCCCCTGACATAGCCTTCCCTCGTATAAATAATATAAGATTTTGATTATTACCCCCCTCGTTATTATTGTTACTAATAAGAAGAATAGTAGAAAGAGGAGCCGGGACAGGATGAACAGTGTATCCCCCACTTTCATCAAATATTGCCCATGGAGGTTCCTCTGTTGATCTGGCTATTTTTAGCCTTCATTTAGCTGGCATCTCTTCAATTTTAGGTGCTATTAATTTTATCACAACAGTAATTAATATACGACCAGAAGGAATAACTTTAGACCGTATACCATTATTTGTTTGAGCAGTAGTAATCACAGCAATTTTGCTTCTTCTTTCATTACCGGTTCTAGCAGGAGCAATTACAATATTATTGACAGATCGAAACTTAAATACCTCCTTTTTTGATCCTATTGGTGGGGGAGACCCTATTCTTTACCAACATCTA
EZROM771-08	animalia	Arthropoda	Insecta	Lepidoptera	Nymphalidae	Araschnia	Araschnia levana	ACTTTATATTTTATTTTTGGAATTTGAGCAGGAATAGTAGGAACTTCTCTTAGTTTATTAATTCGAACTGAATTAGGTAATCCTGGATCTTTAATTGGAGATGATCAAATTTATAATACAATTGTCACAGCTCATGCTTTTATTATAATTTTTTTTATAGTTATACCTATTATAATTGGAGGATTTGGTAATTGATTAATTCCTTTAATATTAGGTGCCCCAGATATAGCTTTTCCTCGAATAAATAATATAAGATTTTGACTACTACCCCCATCATTAACTCTGTTAATTTTTAGTAGCATTGTCGAAAATGGAGCAGGAACTGGATGAACAGTTTATCCCCCACTTTCATCTAATATCGCACATAGAGGTTCATCTGTAGATTTAGCAATTTTCTCTCTTCATTTAGCAGGAATTTCTTCAATTTTAGGAGCAATTAATTTTATTACTACAATCATCAATATACGAATTAATAATATATCTTTTGATCAAATATCTTTATTCATTTGAGCTGTAGGAATTACAGCTATTCTTCTTTTATTATCTTTACCTGTTTTAGCTGGAGCTATTACCATACTTCTTACAGATCGAAATATTAATACATCATTTTTTGATCCTGCAGGAGGAGGAGATCCAATTCTTTATCAACATTTA
CUTLV018-09	animalia	Arthropoda	Insecta	Trichoptera	Limnephilidae	Limnephilus	Limnephilus externus	ACTATTTATTTTATTTTTGGAATTTGAGCAGGAATAGTTGGAACTTCATTAAGAATAATTATTCGAACTGAGTTAGGAACAACAGAATCACTAATTAAAAATGATCAAATTTATAATGTATTAGTTACAGCTCATGCTTTTATTATAATTTTCTTTATAGTTATACCCATTATAATTGGAGGATTCGGAAATTGACTTGTTCCTTTAATAATCGGAGCTCCCGATATAGCTTTCCCCCGAATAAATAATATAAGATTTTGATTACTCCCCCCCTCTCTCAATCTTTTATTAATTAGAGCCCTAATTGAAAGAGGGACTGGTACAGGATGAACTGTTTATCCCCCATTATCAAGAAATTTAGCTCATGCAGGAAGATCAGTTGATATCTCCATTTTTTCTCTTCATTTAGCAGGAATTTCTTCTATTTTAGGAGCTATTAATTTCATTTCTACTACATTAAATATACGTAATAATTTAATGACATTAGATCGAATTCCTTTATTTGTTTGATCTGTAGCTATTACAGCTCTTCTTCTTTTACTTTCTCTCCCTGTTTTAGCAGGAGCTATTACAATATTACTCACAGACCGAAATTTAAATACTTCCTTCTTTGACCCCTCAGGAGGAGGAGACCCAATTTTATACCAACATTTA
GBLAD254-14	animalia	Arthropoda	Insecta	Lepidoptera	Erebidae	Euclidia	Euclidia glyphica	ACATTATATTTTATTTTTGGAATTTGAGCAGGTATAGTAGGAACTTCTTTAAGATTACTAATTCGTGCCGAATTAGGAAATCCTGGATCTTTAATTGGTGATGATCAAATTTATAATACTATTGTTACAGCACATGCCTTTATTATAATTTTTTTTATAGTTATACCTATTATAATTGGAGGATTTGGTAATTGATTAGTACCATTAATATTAGGAGCTCCTGATATAGCATTCCCTCGTATAAATAATATAAGTTTTTGACTTCTCCCCCCTTCTTTAACTCTTCTAATCTCAAGAAGAATTGTAGAAAATGGAGCAGGAACTGGATGAACTGTCTATCCCCCCCTTTCATCAAATATTGCTCATAGAGGTAGATCAGTTGATCTTGCTATTTTTTCTTTACACCTAGCAGGAATTTCATCAATTTTAGGAGCTATTAATTTTATTACAACAATTATTAATATACGATTAAATAATTTAATATTTGACCAAATACCTTTATTTGTTTGAGCTGTAGGAATTACTGCATTTTTATTATTACTTTCTTTACCAGTATTAGCTGGAGCTATTACTATACTTTTAACTGATCGAAACTTAAATACATCATTTTTTGATCCAGCTGGAGGAGGAGATCCAATTTTATATCAACATTTA
BBLPB620-10	animalia	Arthropoda	Insecta	Lepidoptera	Noctuidae	Diarsia	Diarsia dislocata	ACATTATATTTTATTTTTGGTATTTGAGCTGGGATAGTAGGAACTTCTTTAAGATTATTAATTCGAGCTGAATTAGGTAACCCCGGATCTTTAATTGGAGATGATCAAATTTATAATACTATTGTTACAGCCCATGCTTTCATTATAATTTTTTTTATAGTTATACCTATTATAATTGGAGGTTTTGGTAATTGACTTGTACCCTTGATATTAGGAGCCCCAGATATAGCATTTCCTCGAATAAATAATATAAGTTTTTGACTTCTTCCCCCCTCTTTAACATTGTTAATTTCAAGAAGAATTGTAGAAAATGGAGCAGGAACAGGATGAACAGTGTACCCCCCACTTTCATCCAACATTGCTCATGGAGGAAGATCTGTAGATCTTGCTATTTTTTCTTTACATTTAGCTGGGATTTCTTCTATTTTAGGGGCCATTAATTTTATTACTACAATCATTAATATACGTTTAAATAGTTTATCTTTTGATCAAATACCATTATTTATTTGAGCAGTAGGTATTACTGCATTTTTATTATTATTATCTTTACCTGTTTTAGCTGGAGCCATTACTATACTTTTAACAGATCGTAATTTAAATACATCTTTTTTTGATCCTGCTGGAGGAGGAGATCCTATTCTTTATCAACATTTA
GBDP16448-15	animalia	Arthropoda	Insecta	Diptera	Mycetophilidae	Exechiopsis	Exechiopsis indecisa	TGATCAGGAATAGTTGGTACTTCCCTAAGTATAATTGTTCGAGCTGAATTAGGACACCCTGGTGCATTAATTGGTAATGATCAAATTTATAATGTTGTTGTAACAGCTCATGCATTTGTTATAATTTTTTTTATAGTAATACCTATTATAATTGGAGGATTTGGAAATTGATTAGTTCCCTTAATGTTAGGGGCCCCAGATATAGCTTTCCCCCGAATAAATAATATAAGTTTTTGACTTCTTCCTCCTTCTCTTACTTTATTACTTTCAAGTAGTTTAGTAGAAACAGGGGCTGGTACAGGATGAACTGTTTATCCTCCCTTATCCTCATCAATTGCTCATGCTGGTGCTTCAGTTGATTTAGCTATTTTTTCTTTACATTTAGCAGGTATTTCTTCTATTTTAGGAGCTGTTAATTTTATTACAACTATTATTAATATACGAGCCCCAGGAATTTCATTTGATAAAATACCATTATTTGTATGATCAGTATTAATTACAGCTGTTCTTTTATTACTTTCACTCCCAGTTTTAGCTGGAGCTATTACAATACTATTAACAGATCGAAATTTAAATACTTCCTTTTTTGATCCTGCAGGAGGGGGAGATCCTATTTTATACCAACATTTATTTTGATTTTTTGGACATCCAGAAGTTTATATTTTAATTTTACCAGGATTTGGTATAATTTCCCACATTATTAATAGTAATAGAGGAAAAAAGGAAACTTTCGGTACTTTAGGTATAATTTACGCTATATTAACAATTGGTTTATTAGGGTTTATTGTATGAGCACATCATATATTCACAGTAGGTATAG
LSAFR1533-12	animalia	Arthropoda	Insecta	Lepidoptera	Erebidae	Rhesala	Rhesala moestalis	ACTTTATATTTTATTTTTGGAATTTGAGCAGGAATAGTAGGTACTTCATTAAGTTTATTAATTCGAGCTGAATTAGGAAATCCAGGATCATTAATTGGAGATGATCAAATCTATAATACTATTGTAACAGCTCATGCTTTTATTATAATTTTTTTTATAGTTATACCTATTATAATTGGAGGTTTTGGAAATTGATTAGTTCCATTAATATTAGGAGCTCCTGATATAGCATTTCCTCGAATAAATAATATAAGTTTTTGATTATTGCCCCCCTCACTAACTCTTCTAATTTCAAGAAGAATTGTAGAAAACGGAGCAGGAACTGGATGAACTGTTTATCCCCCACTTTCATCTAATATTGCTCATAGAGGTACTTCAGTTGATCTAGCTATTTTTTCATTACATTTAGCTGGAATTTCTTCAATTTTAGGAGCTATTAATTTTATTACTACAATTATTAATATACGATTAAATAATTTATCATTTGATCAAATACCTTTATTTGTATGAGCTGTAGGAATTACAGCATTTTTATTACTATTATCTTTACCTGTTTTAGCAGGAGCTATTACTATATTATTAACAGATCGTAATTTAAATACATCTTTTTTTGATCCTGCTGGAGGAGGAGATCCTATTTTATATCAACATTTA
ASBD172-07	animalia	Arthropoda	Insecta	Hymenoptera	Braconidae	Parapanteles	Parapanteles paradoxusDHJ02	ATGTTATATTTTTTATTTGGAATATGATCTGGAATATTAGGATTTTCAATAAGATTAATTATTCGTTTGGAATTAGGTATACCTGGAAGTTTAATTGGAAATGATCAAATTTATAATAGAATAGTTACATCTCATGCATTTATTATAATTTTTTTTATAGTTATACCAATTATAATTGGTGGATTTGGAAATTGATTAATTCCTTTAATATTAGGATCTCCTGATATATCATTTCCTCGAATAAATAATATAAGTTTTTGGTTATTAATTCCTTCTTTATTTATATTAATTTTAAGTGGATTTATTAATACGGGGGTGGGAACTGGATGAACAGTTTATCCTCCTTTATCTTTAATTTTAGGACATGGTGGGATATCAGTTGATATGGGAATTTTTTCTTTACATTTAGCTGGAATTTCATCAATTATAGGAGCTGTTAATTTTATTACAACTATTTTAAATATACGAACAAATTTATTTATAATAGATAAAATATCTTTATTTTCTTGATCTATTTTTATTACAGCAATTTTATTATTATTATCATTACCTGTTTTAGCTGGTGCAATTACTATATTATTAACTGATCGTAATTTAAATACAAGATTTTTTGATCCTTCAGGGGGTGGAGATCCAATTTTATATCAACATTTA
ANICB778-07	animalia	Arthropoda	Insecta	Lepidoptera	Tortricidae	Bactra	Bactra venosana	ACTTTATATTTTATTTTCGGTATTTGAGCCGGAATAGTAGGAACTTCACTAAGATTATTAATTCGAGCAGAATTAGGTAATCCAGGATCTTTAATTGGAGATGATCAAATTTACAATACTATTGTAACTGCTCATGCTTTTATTATAATTTTTTTCATAGTTATACCCATTATAATTGGAGGATTTGGAAATTGACTAGTACCTTTAATATTAGGAGCTCCTGACATGGCATTTCCACGAATAAATAATATAAGATTTTGACTTCTCCCCCCCTCTATTATACTTTTAATTTCAAGTAGAATTGTAGAAAATGGAGCAGGAACAGGATGAACAGTTTACCCCCCACTATCATCTAATATTGCCCATAGCGGAAGATCTGTTGATCTTGCTATTTTTTCTTTACATTTAGCTGGAATTTCATCAATTTTAGGAGCTGTTAATTTCATTACAACTATCATTAATATACGACCTAATAATATATCATTAGATCAAATACCTTTATTTGTTTGAGCTGTAGGAATTACAGCTTTACTACTCCTTCTATCATTACCAGTATTAGCTGGTGCTATTACTATATTATTAACAGATCGAAATCTTAATACATCATTTTTTGACCCTGCAGGAGGAGGTGATCCTATCTTATATCAACATTTA
RBTC1102-16	animalia	Arthropoda	Insecta	Orthoptera	Tettigoniidae	Parapsyra	Parapsyra notabilis	ACCTTATACTTCATCTTTGGTGCTTGAGCAGGCATAGTAGGAACATCATTAAGTATATTAATTCGAGCAGAACTAGGTAACCCTGATTATCTAATTGGTGATGACCAAATTTATAATGTTATTGTAACGGCCCATGCATTCGTAATAATTTTCTTTATAGTAATACCTATCATAATTGGTGGATTTGGAAATTGATTAGTACCTTTAATATTAGGTGCTCCTGATATAGCATTCCCACGAATAAATAATATAAGTTTTTGACTTTTACCACCATCATTAACATTACTTCTTGCCAGAAGCCTTGTAGAAAATGGAGCAGGTACAGGATGAACAGTATATCCACCTTTATCTGCCAATATTGCCCATGGTGGGGCATCTGTTGACTTAGCTATTTTCTCCTTACATTTAGCTGGTATTTCTTCAATTTTAGGAGCAGTAAACTTTATTACTACAACAATTAATATACGAACACCAGGAATATCTCTAGATCAAACACCATTATTTGTTTGAGCAGTAGCTATTACAGCCCTTCTTCTTTTATTATCCTTACCAGTATTAGCAGGAGCAATCACTATATTACTTACAGATCGAAATCTAAATACATCATTCTTTGATCCTGCAGGAGGTGGTGATCCAATTTTATATCAACACCTA
FTMCA682-14	animalia	Mollusca	Gastropoda	Stylommatophora	Helicidae	Cepaea	Cepaea nemoralis	ACTTTATATATACTTTTCGGTATCTGATGCGGATTTGTTGGTAGCGGCTTGTCTCTACTAATTCGCTTAGAGCTTGGGACAGCAGGAGTATTAACGGACGACCATTTTTACAATGTAATCGTAACGGCTCATGCATTTGTCATAATTTTTTTTATGGTTATGCCTATTATAATTGGTGGTTTTGGTAATTGAATGGTTCCACTGCTTGTAGGAGCACCTGATATGAGTTTTCCTCGGATGAACAATCTGAGCTTCTGACTATTGCCTCCTTCTTTCCTACTATTAATTAGCAGTAGTCTAGTGGAAGGTGGTGCTGGCACAGGCTGAACAGTGTACCCACCTCTTAGTAGTTTAGTTGGCCATAGGGGTGCGTCCGTTGACTTGGCCATTTTTTCTCTACATCTGGCGGGTGTTTCTTCAATTTTGGGGGCTATTAATTTTATTACTACAATTTTTAATATACGTGCTCCCGGTTTAACAATGGAACGATTAAGTTTGTTTGTGTGATCTATTTTAATTACTGTGTTTTTACTTCTCTTGTCCCTTCCAGTTCTCGCTGGTGCCATTACAATACTATTAACTGATCGAAACTTTAATACGTCGTTTTTTGATCCGGCAGGCGGGGGAGACCCAATTCTTTACCAACACTTG
GBCPH0269-06	animalia	Mollusca	Cephalopoda	Sepiida	Sepiidae	Sepia	Sepia elegans	ACTTTATACTTCATTTTTGGTATTTGATCAGGGTTGCTAGGTACATCATTAAGCTTGATAATTCGAAGAGAGCTTGGTAAGCCAGGAGCACTATTAAATGATGATCAGCTATATAATGTAGTAGTTACAGCCCACGGATTTATTATAATTTTTTTCTTAGTTATACCTATTATAATTGGAGGTTTTGGAAACTGATTAGTCCCCTTAATATTAGGTGCCCCAGACATAGCTTTCCCCCGTATAAATAATATAAGCTTTTGACTATTACCCCCATCCCTCACACTTCTACTCTCTTCTTCAGCTGTAGAAAGAGGAGCAGGTACAGGATGAACTGTATACCCCCCTTTATCTAGAAATCTCTCTCATGCAGGTCCTTCTGTAGATCTAGCCATTTTTTCTCTCCATCTAGCTGGTGTTTCATCTATTTTAGGTGCTATTAATTTCATCACGACAATTTTAAATATACGATGAGAAGGCCTACAAATAGAACGATTACCTTTATTTGCTTGATCTGTTTTTATTACTGCAATTTTACTACTACTCTCACTACCAGTATTAGCTGGAGCTATTACCATATTATTAACTGACCGAAATTTTAACACATCTTTTTTTGACCCAAGAGGAGGAGGGGATCCTATCCTTTACCAGCACTTA
ACML513-12	animalia	Arthropoda	Insecta	Lepidoptera	Nymphalidae	Euptera	Euptera grepi	ACTTTATACTTTATTTTTGGAATTTGAGCAGGAATAGTAGGAACTTCTCTTAGTTTATTAATTCGAACTGAATTAGGTAATCCAGGATCTTTAATTGGAGATGATCAAATTTATAATACTATTGTTACAGCTCATGCTTTTATCATAATTTTTTTTATAGTTATACCTATTATAATTGGAGGATTTGGAAATTGATTAGTACCTTTAATATTAGGAGCTCCTGATATAGCTTTTCCTCGAATAAATAATATAAGATTTTGACTTCTTCCCCCCTCTTTAATTTTATTAATTTCAAGTAGAATTGTAGAAAATGGAGCAGGAACAGGATGAACAGTTTATCCCCCACTTTCATCTAATATTGCTCATAGAGGTTCATCTGTTGATTTAGCCATTTTTTCCTTACATTTAGCGGGTATTTCATCAATTTTAGGAGCAATTAATTTTATTACAACAATTATTAATATACGAATTAATAGTTTATCTTTTGATCAAATACCCTTATTTGTGTGATCAGTAGGTATTACTGCTTTACTTTTATTATTATCTCTCCCAGTTCTTGCTGGAGCTATTACTATATTACTTACTGATCGAAATCTTAATACTTCTTTTTTTGACCCAGCCGGAGGGGGAGATCCTATTCTTTATCAACATTTA
ASANP692-09	animalia	Arthropoda	Insecta	Hymenoptera	Formicidae	Erromyrma	Erromyrma latinodis	ATTCTATATTTTATCTTCGCAATTTGATCTGGAATAATTGGATCATCTATAAGAATAATCATTCGCCTTGAACTAGGTTCTTGTGACTCTTTAATTAATAATGATCAAGTTTATAACTCCCTAGTTACTAGACATGCTTTTATTATAATTTTTTTTATAGTTATACCTTTTATAATTGGAGGATTCGGAAATTTTCTTGTTCCGCTAATACTCGGGTCTCCTGATATAGCCTATCCTCGAATAAATAATATAAGATTTTGACTATTACCTCCTTCAATTATACTTCTTCTTTTAGGAAGATTTATTAATACCGGAGTGGGTACAGGATGAACTATTTATCCGCCTCTTGCCTCTAACATTTTTCATAGGGGCGCATCAATTGATCTATCCATCTTCTCCCTTCATATTGCGGGAATATCATCTATTCTAGGAGCTATTAATTTTATTTCTACAATTATTAATATACATCATAAAAATTTTTCTCTAGATAAAATTCCTCTTTTAGTATGATCTATTATTATTACTGCTATTCTATTATTACTTTCATTACCAGTATTAGCAGGAGCTATTACCATACTTTTAACTGATCGAAATTTAAATACCTCCTTTTTTGACCCATCCGGCGGGGGAGACCCTATTCTCTACCAACACTTA
PHLAD140-11	animalia	Arthropoda	Insecta	Lepidoptera	Yponomeutidae	Kessleria	Kessleria hauderi	ACATTATATTTTATTTTTGGAATCTGATCAGGGATAGTTGGAACATCTTTAAGTTTACTAATTCGAGCAGAATTAGGAAGACCAGGTTCATTGATCGGAGATGATCAAATTTATAATACTATTGTTACAGCTCATGCTTTTATTATAATTTTTTTTATAGTTATACCTATTATAATTGGAGGATTTGGAAATTGATTAGTACCTTTAATATTAGGAGCTCCAGATATAGCTTTCCCACGAATAAATAATATAAGTTTTTGATTACTTCCTCCTTCATTAACTTTATTAATCTCTAGAAGAATTGTAGAAAATGGTGCAGGAACTGGATGAACTGTTTACCCCCCTTTATCATCCAATATTGCTCATAGAGGTAGATCTGTAGATCTGGCAATTTTTTCTCTTCACTTAGCTGGAATTTCATCAATTCTTGGGGCAATTAATTTTATCACTACTATTATTAATATAAAAAGTAATGGTATATCTTTTGATCAAATACCTCTATTTGTTTGATCTGTTGGAATTACAGCTTTATTATTACTGTTATCTCTTCCTGTATTAGCTGGAGCTATTACTATACTTTTAACAGACCGAAATCTTAATACTTCATTTTTTGACCCTGCAGGGGGAGGAGATCCTATTTTATATCAACATTTA
BBODA082-10	animalia	Arthropoda	Insecta	Odonata	Libellulidae	Libellula	Libellula quadrimaculata	ACCTTATACCTAATTTTTGGAGCTTGAGCTGGAATAATTGGAACAGCTTTAAGTGTCCTAATTCGAATTGAATTAGGTCAACCAGGATCACTTATTGGAGATGATCAAATTTATAATGTTATTGTTACAGCACATGCATTTGTAATAATTTTTTTTATAGTTATACCTATTATAATTGGTGGATTTGGAAATTGACTTGTTCCACTAATATTAGGAGCTCCAGATATAGCATTCCCTCGACTTAATAATATAAGTTTTTGATTATTACCTCCTTCATTTACACTATTATTAGCAAGAAGCATAGTTGAAAGAGGAGCTGGTACTGGATGAACTGTTTATCCTCCATTAGCAGGTGCAATTGCTCATGCAGGTGCATCAGTAGATTTAACAATTTTTTCCTTACACCTGGCAGGTGTATCATCTATTCTTGGCGCAATTAATTTTATCACTACAGTAATTAATATAAAGTCACCTGGAATGAAAATAGATCAAATACCATTATTTGTATGAGCAGTAGTAATTACTGCTGTACTTTTACTTTTATCTTTACCCGTTCTAGCAGGTGCCATTACTATACTATTAACAGATCGAAATATTAATACATCATTTTTCGACCCTGCAGGGGGAGGAGATCCTATTTTATATCAACACTTA
WWGSL166-08	animalia	Arthropoda	Malacostraca	Euphausiacea	Euphausiidae	Meganyctiphanes	Meganyctiphanes norvegica	ACTTTATACTTCATCTTTGGAGCTTGAGCNGGGATAGTAGGAACTTCTTTAAGACTTATTATTCGAGCAGAACTAGGTCAACCAGGCAGGTTGATTGGAGATGATCAAATTTATAATGTAGTTGTTACAGCACATGCCTTTGTAATAATTTTCTTTATGGTTATACCAATTATAATTGGAGGATTTGGAAACTGGTTAGTTCCGCTTATGTTAGGAGCACCTGATATAGCATTTCCACGAATGAATAACATAAGATTTTGATTACTACCACCTTCTTTAACTCTTTTATTAGGCAGAGGTCTTGTAGAAAGAGGAGTCGGCACTGGATGAACAGTTTATCCACCTTTATCAGCTGGAATTGCTCACGCAGGAGCCTCAGTTGACATAGGAATTTTTTCACTACATATTGCAGGAGCTTCTTCTATTTTGGGAGCTGTAAACTTTATTACAACTGTAATTAATATACGATCAGCAGGGATAACTATAGACCGAATCCCATTATTTGTGTGGTCAGTATTTATTACAGCAATTTTACTTTTATTATCACTTCCAGTTTTAGCAGGAGCTATTACTATACTTCTAACAGATCGTAATCTTAATACATCATTTTTTGACCCTGCTGGTGGTGGAGATCCAATTCTATATCAACATCTA
BIFD513-13	animalia	Chordata	Actinopterygii	Ovalentaria	Ambassidae	Ambassis	Ambassis sp. 1	CTTTACTTAATCTTCGGTGCTTGAGCTGGTATAGTAGGCACAGCTTTAAGCCTACTCATCCGGGCAGAACTAAGTCAACCTGGCTCTCTCCTGGGGGATGATCAAATTTATAATGTTATCGTAACCGCGCATGCATTCGTAATAATTTTCTTTATAGTTATGCCAATTATAATTGGAGGCTTTGGAAACTGACTAGTCCCACTAATAATCGGGGCCCCAGATATAGCATTTCCTCGAATAAACAATATGAGTTTCTGACTCCTACCCCCTTCCTTCCTTCTTCTTCTTGCCTCCTCAGGCGTAGAAGCAGGTGCCGGAACAGGGTGGACTGTCTACCCCCCACTAGCAGGCAATCTAGCCCATGCAGGGGCATCTGTAGACTTAACCATCTTTTCTCTTCACCTAGCAGGTGTCTCATCAATCTTAGGGGCAATTAACTTTATTACCACTATTATTAACATGAAACCTCCTGCCATTACACAGTACCAAACCCCCCTATTCGTTTGAGCCGTTCTCATTACGGCCGTCCTCTTACTTCTATCTCTGCCCGTCCTGGCTGCTGCCATTACAATGCTACTAACAGATCGAAACCTCAATACTTCTTTCTTTGACCCTGCAGGGGGCGGAGATCCCATTCTCTACCAACACCTG
PHLCD1731-12	animalia	Arthropoda	Insecta	Lepidoptera	Erebidae	Rhapsa	Rhapsa suscitatalis	ACATTATATTTTATTTTTGGAATTTGAGCAGGAATAGTAGGAACCTCTTTAAGATTACTAATTCGAGCTGAATTAGGAACCCCTGGATCTTTAATTGGAGATGATCAAATTTATAATACTATTGTTACAGCTCATGCTTTCATTATAATTTTTTTTATAGTTATACCTATTATAATTGGAGGTTTTGGTAATTGATTAATTCCTCTAATATTAGGAGCCCCAGATATAGCTTTCCCTCGTATAAATAATATAAGATTCTGACTCTTACCCCCCTCTTTGACTCTTTTAATTTCAAGAAGAATCGTAGAAAATGGAGCAGGAACTGGATGAACAGTTTATCCCCCACTTTCATCAAATATTGCCCATAGAGGAAGATCAGTAGATCTAGCTATTTTTTCTTTACATTTAGCAGGAATTTCTTCAATTCTTGGAGCTATTAATTTTATTACTACAATTATTAATATACGATTAAATAATTTATCATTCGATCAAATACCTTTATTTGTATGAGCTGTAGGAATTACTGCATTTCTCTTATTACTTTCATTACCAGTATTAGCAGGAGCTATTACAATACTTTTAACTGATCGAAATTTAAATACATCTTTCTTTGATCCTGCTGGTGGAGGAGATCCTATTTTATATCAACATTTA
LNAUS3999-13	animalia	Arthropoda	Insecta	Lepidoptera	Geometridae	Holochroa	Holochroa dissociarius	ACATTATATTTTATCTTTGGCATTTGAGCAGGCATAGTAGGTACCTCTCTCAGATTATTAATTCGAGCTGAATTAGGGATACCTGGATCATTAATTGGAGATGACCAAATCTATAATACTATTGTAACTGCCCATGCTTTTATTATAATTTTTTTTATAGTTATACCTATTATAATTGGAGGATTTGGTAATTGATTAATCCCCTTAATATTAGGAGCCCCTGATATAGCATTCCCCCGAATAAATAACATAAGATTTTGATTATTACCCCCTTCTTTAACCTTATTAATTTCAAGAAGAATTGTAGAAAATGGAGCAGGAACAGGATGAACTGTTTACCCCCCCTTATCCTCCAATATTGCTCATAGAGGTAGCTCTGTAGACATAGCAATTTTTTCATTACACTTAGCAGGAATCTCATCTATTTTAGGAGCTATTAATTTTATTACTACTATCATTAATATACGATTAAATAATTTATCATTTGATCAAATACCTTTATTCGTATGAGCTGTAGGAATTACAGCATTTTTATTATTATTATCTTTACCAGTTCTAGCAGGAGCTATTACTATATTATTAACAGACCGAAATTTAAATACATCCTTTTTCGACCCAGCAGGTGGAGGAGACCCAATTTTATACCAACATTTA
LBCS907-07	animalia	Arthropoda	Insecta	Lepidoptera	Gracillariidae	Caloptilia	Caloptilia acerifoliella	ACTTTATATTTTATTTTTGGAATCTGATCTGGAATATTGGGAACTTCATTAAGAATATTAATTCGAGCTGAATTAGGTAATCCTGGATCTTTAATTGGAGATGATCAAATTTATAATACAATTGTTACAGCTCATGCTTTTATTATAATTTTCTTCATAGTTATGCCAATTATAATTGGTGGATTTGGAAATTGATTAGTTCCATTAATATTAGGAGCTCCAGATATAGCATTCCCCCGGTTAAATAATATAAGTTTTTGATTATTACCCCCCTCATTAATGTTATTAATTTCTAGAAGAATTGTAGAAACGGGTGCAGGAACAGGATGAACAGTTTACCCCCCACTTTCATCTAATATTGCCCATGGAGGAAGATCGGTAGATTTAGCAATTTTTTCATTACATCTAGCTGGAATTTCTTCAATTTTAGGAGCTATTAATTTTATCACCACAATTATTAATATACGAGTAAATGGGATAATATTTGATAGAATATCCTTATTTACATGAGCTGTGAGTATTACCGCATTATTATTGTTACTATCCCTACCTGTTTTAGCAGGTGCTATTACTATATTATTAACTGATCGAAATTTAAATACATCATTTTTTGACCCCGCTGGAGGTGGAGATCCTATTTTATACCAACATTTA
KERRI078-08	animalia	Chordata	Elasmobranchii	Carcharhiniformes	Carcharhinidae	Carcharhinus	Carcharhinus isodon	CTTTACCTAATTTTTGGTGCATGAGCAGGTATAGTAGGAACAGCCCTAAGTCTCCTAATTCGAGCTGAACTTGGGCAACCTGGATCACTTTTAGGAGATGATCAGATCTACAATGTAATCGTAACCGCCCACGCTTTTGTAATAATCTTTTTCATGGTTATACCAATTATAATTGGTGGTTTCGGAAATTGACTAGTTCCCTTAATAATTGGTGCGCCGGATATAGCCTTCCCACGAATAAATAACATAAGTTTCTGACTTCTTCCACCGTCATTTCTTCTTCTCCTCGCCTCTGCTGGAGTAGAAGCTGGAGCAGGTACTGGCTGAACAGTCTATCCTCCATTAGCTAGCAACCTAGCACATGCTGGACCATCTGTTGACTTAGCTATCTTCTCTCTTCACTTAGCTGGTGTTTCATCAATTTTAGCTTCAATTAATTTTATCACAACTATTATTAATATAAAACCACCAGCCATTTCCCAATATCAAACACCATTATTTGTTTGATCTATTCTTGTAACCACTATTCTTCTTCTCCTTTCACTTCCAGTTCTTGCAGCAGGGATTACAATACTACTTACAGATCGCAACCTTAATACTACATTCTTTGACCCTGCAGGTGGAGGAGACCCAATTCTTTATCAACACCTA
CCANN159-08	animalia	Annelida	Polychaeta	Capitellida	Arenicolidae	Arenicola	Arenicola marina	ATATACTTCATTTTTGGGATTTGAGCCGGTCTCTTAGGAACCTCAATAAGACTTCTTATTCGAACTGAACTAGGCCAACCTGGCTCATTTTTAGGAAGTGACCAGCTTTATAACACTATCGTAACTGCTCACGCATTTTTAATAATTTTTTTCTTAGTAATACCAGTATTTATTGGCGGTTTCGGAAACTGATTAGTACCTCTTATATTAGGTGCACCAGATATAGCCTTCCCCCGTATAAATAATATAAGATTTTGACTTCTACCCCCCTCCTTAACTCTCCTTCTTGCCTCAGCAGCAGTAGAAAAAGGGGTAGGAACGGGATGAACAGTTTACCCTCCCCTAGCAAGAAACTTAGCCCATGCAGGCCCTTCAGTTGACCTGGCTATTTTTTCTCTACACATTGCAGGAGCATCCTCAATTTTGGGAGCTATTAATTTTATTACTACAGTAATCAACATACGATGAAAAGGTCTACAACTTGAACGAGTACCACTATTTGTATGATCCGTAAAAATTACAGCAATTCTTCTCCTTTTATCTCTTCCAGTATTAGCAGGCGCAATCACAATATTACTTACTGACCGGAACTTAAATACAGCATTTTTTGACCCTGCCGGAGGAGGAGACCCTGTTCTATATCAACACTTA
TTHYW232-08	animalia	Arthropoda	Insecta	Hymenoptera	Ichneumonidae	Polysphincta	Polysphincta jft03	ATTTTATATTTTATTTTTGGAATATGATCAGGCATAATTGGTTCATCAATAAGAATTATTATTCGAATAGAATTAGGTAATCCTGGTTATTTAATTAATAATGATCAAATTTATAATTCTATTGTAACAGCCCACGCTTTTATTATAATTTTTTTTATAGTTATACCAATTATAATTGGTGGATTTGGAAATTGATTAATCCCATTAATATTAGGATCACCTGATATAGCTTTCCCACGAATAAATAATATAAGATTTTGACTTCTACCCCCATCATTATTTATATTAATTTTTAGAAGAATTACTAATCAAGGTGTTGGAACAGGATGAACAGTTTACCCACCATTATCTATAAATTTAAATCATGAAGGATTATCAGTTGATTTAGCCATTTTTTCTCTTCATATAGCTGGTATATCATCAATTATAGGGGCTATTAATTTTATTTCCACTATTATAAATATACGACCTAATATATTAAATTTAGAAAAAATATCATTATTTACATGATCAATTAAAATTACAACAATTTTACTTTTATTAGCTGTTCCAGTTCTTGCAGGTGCAATTACTATATTATTAACTGATCGTAACTTAAATACTTCATTTTTTGATCCTTCTGGGGGTGGAGATCCCATTTTATATCAACATTTA
EUCAR397-10	animalia	Arthropoda	Insecta	Coleoptera	Carabidae	Bembidion	Bembidion tetracolum	ACTTTATACTTTATTTTTGGAGCATGATCAGGAATAGTAGGAACTTCTTTAAGAATACTGATTCGAGCAGAGTTAGGAAATCCTGGATCTTTAATTGGTGACGACCAAATTTATAATGTAATCGTTACTGCTCATGCATTTGTAATAATTTTTTTTATAGTTATACCTATTTTAATTGGAGGATTTGGAAATTGATTAGTTCCATTAATATTAGGAGCCCCAGATATAGCATTTCCTCGAATAAATAACATAAGATTCTGATTACTTCCTCCTTCATTAACATTATTATTGATAAGTTCTATAGTAGAAAGAGGTGCAGGTACAGGATGAACAGTGTACCCCCCACTTTCATCATCTATTGCTCATAGAGGTGCCTCGGTAGATCTAGCTATTTTTAGTTTACATCTTGCAGGTGTATCATCAATTTTAGGAGCAGTAAATTTTATTACTACAATTATTAATATACGATCTGTTGGAATAAGATTTGATCGAATACCATTATTTGTATGATCAGTTGGAATCACAGCACTTTTATTGCTCTTATCTCTTCCTGTATTAGCTGGAGCTATTACAATACTTTTAACAGATCGAAATTTAAATACTTCTTTTTTTGATCCAGCAGGAGGGGGAGACCCTATCTTATACCAACACTTA
LNOUE337-11	animalia	Arthropoda	Insecta	Lepidoptera	Notodontidae	Rosema	Rosema epigena	ACATTATATTTTATTTTTGGAATTTGAGCCGGAATAGTTGGAACGTCACTAAGATTGTTAATTCGTGCTGAATTAGGAACCCCCGGATCTTTAATCGGAGATGATCAAATTTATAATACTATTGTTACAGCTCACGCTTTTATTATAATTTTTTTTATAGTTATACCAATTATAATTGGAGGATTTGGAAACTGATTAGTACCTTTAATATTAGGAGCCCCTGATATGGCTTTTCCTCGAATAAATAATATAAGTTTTTGATTGTTACCCCCATCCTTAACTCTATTAATTTCTAGAAGTATTGTAGAAACAGGAGCTGGAACTGGATGAACTGTTTATCCCCCCCTATCATCTAATATCGCTCACGGAGGAAGATCAGTAGATCTGGCCATCTTTTCACTTCATTTGGCTGGAATTTCTTCAATTTTAGGGGCAATCAATTTTATTACCACAATTATTAATATACGATTAAATAATATATCATTTGATCAAATACCTTTATTTGTCTGAGCTGTAGGAATCACTGCATTTCTTCTTTTACTATCTTTACCCGTTTTAGCGGGAGCAATTACTATACTTTTAACAGATCGTAATTTAAATACTTCATTTTTCGACCCTGCAGGAGGAGGAGATCCTATTCTTTACCAACACTTA
GBCMD30531-19	animalia	Arthropoda	Malacostraca	Decapoda	Potamidae	Johora	Johora singaporensis	GGTACATTATATTTTATTCTAGGAACTTGAGCTGGTATAGCAGGTACCTCATTAAGATTAATTATTCGTGTTGAATTAAGACAACCAGGAACCTTTATTGGCAATGACCAAGTTTATAATGTTGTAGTTACTGCTCATGCTTTTGTAATAATTTTCTTTATAGTTATGCCTATTATAATTGGAGGATTTGGTAACTGACTTATTCCATTAATATTAGGAGCCCCTGATATAGCCTTCCCCCGAATAAATAATATAAGATTCTGACTTCTTCCTCCTTCCTTAACTCTTTTACTAATAAGAGGAATAGTAGAAAGGGGAATTGGGACAGGATGAACTGTCTACCCTCCTCTTGCTTCCGCTATCGCTCATGCTGGTGCGTCTGTTGATATAGGTATCTTCTCTCTTCATCTCGCAGGCGTATCGTCTATCCTAGGAGCCGTAAACTTTATAACAACAGTTATTAATATACGCTCATATGGTATAACTATAGATCAAATACCTTTATTTATCTGAGCAACATTTATTACAACAATCCTCCTTCTATTATCCCTCCCTGTTCTTGCCGGAGCAATTACTATATTATTAACAGATCGTAATTTAAATACTTCTTTTTTTGATCCTGCTGGAGGAGGAGACCCTATTTTATACCAGCACTTATTTTGA
TANYT119-14	animalia	Arthropoda	Insecta	Diptera	Chironomidae	Tanytarsus	Tanytarsus okuboi	ACCCTATACTTTATTTTTGGAGCATGATCCGGAATAGTGGGGACATCTTTAAGTATACTAATTCGAGCTGAACTTGGGCACCCTGGAACTTTAATTGGGGATGATCAAATTTATAATGTTATTGTAACGGCCCATGCTTTTATTATAATTTTTTTTATAGTTATGCCTATTTTAATTGGGGGATTTGGAAATTGACTTCTTCCACTAATACTTGGGGCCCCAGATATAGCATTTCCTCGAATAAATAATATGAGATTCTGACTTTTACCCCCTTCTTTAACTCTTCTTCTTTCAAGTTCAATTGTAGAAAACGGGGCAGGAACTGGATGAACTGTTTATCCTCCCCTATCAGCAAGTATTGCTCATAGAGGGGCTTCTGTTGATCTAGCTATTTTTTCTCTACATTTAGCAGGAATTTCATCTATTTTAGGATCTGTTAATTTTATTACAACTGCAATTAATATACGGGCTAATGGAATTACATTAGATCGAATACCTTTATTTGTTTGATCAGTTGTAATTACTACTATTCTTTTATTACTTTCACTTCCTGTTCTTGCAGGAGCAATCACTATATTATTAACAGACCGAAATTTAAATACTTCTTTTTTTGACCCTGCGGGAGGAGGAGACCCAATTTTATATCAACACTTA
BMBFM057-18	animalia	Arthropoda	Insecta	Coleoptera	Carabidae	Promecoderus	Promecoderus brunnicornis	ACATTATATTTTATTTTCGGAGCTTGATCGGGAATAGTAGGAACATCCTTAAGTATGTTAATTCGAGCTGAATTAGGAAACCCTGGATCCTTAATTGGTGACGATCAAATCTACAATGTAATTGTTACTGCTCATGCATTTATTATAATTTTTTTTATAGTTATACCTATTATAATTGGAGGATTTGGAAATTGACTAGTTCCTTTAATGTTAGGTGCCCCAGATATAGCATTCCCACGAATAAATAATATAAGTTTTTGATTACTTCCCCCATCTCTTAGTTTATTATTAATAAGAAGAATAGTGGAAAGCGGAGCAGGTACAGGTTGGACTGTATACCCCCCCTTATCTTCAGGAATTGCCCATAGAGGAGCATCAGTAGATCTAGCTATTTTTAGTTTACATTTAGCGGGAGTTTCTTCTATTCTTGGAGCCGTAAATTTTATCACAACAATCATTAATATACGTTCTATTGGTATATCTTTTGACCGAATGCCTTTATTTGTTTGGTCAGTAGGAATCACAGCTTTATTATTATTATTGTCTTTACCCGTGTTAGCAGGAGCCATTACTATATTATTAACAGATCGAAATTTAAATACATCTTTTTTTGATCCCGCAGGAGGAGGAGACCCAATCTTATACCAACATTTA
BBCEC500-10	animalia	Arthropoda	Insecta	Coleoptera	Dytiscidae	Oreodytes	Oreodytes scitulus	ACACTATATTTTCTTTTTGGCGCTTGGTCAGGAATAGTGGGGACATCATTAAGAATACTGATTCGAGCTGAATTAGGAAATCCGGGATCTTTAATTGGGGATGATCAGATTTATAATGTTATTGTTACAGCCCATGCATTCATTATGATTTTTTTCATGGTTATACCCATTATAATTGGTGGATTTGGAAACTGGTTAGTTCCTTTAATATTAGGTGCCCCTGATATAGCCTTCCCTCGAATAAATAATATAAGATTTTGATTATTACCTCCTTCTTTAACGCTCCTATTAATAAGCAGAATGGTCGAAAGGGGCGCCGGGACAGGATGAACAGTATACCCACCACTATCTGCGGGAATTGCACATGGTGGAGCTTCAGTAGATTTAGCCATTTTTAGACTCCATTTAGCGGGAATTTCCTCTATTTTAGGAGCTGTTAATTTTATCACTACAATTATTAATATACGATCAATTGGAATAACCTTTGATCGAATGCCCCTATTTGTTTGATCAGTGGGGATTACAGCTCTTCTTTTACTTTTATCATTACCAGTCTTGGCCGGAGCTATTACAATACTTTTAACAGACCGTAATTTAAATACCTCATTTTTTGATCCCGCTGGGGGGGGAGATCCTATCCTATACCAACATCTA
GDK609-13	animalia	Chordata	Actinopterygii	Cypriniformes	Cyprinidae	Salmophasia	Salmophasia boopis	CTTTATCTTGTATTTGGTGCCTGAGCCGGAATAGTAGGAACCGCCCTAAGCCTTCTTATTCGGGCTGAGCTTAGCCAACCCGGATCACTCCTAGGGGACGACCAAATTTTCAATGTCATCGTCACTGCCCACGCTTTCGTAATAATTTTCTTTATAGTCATACCCATGCTTATTGGGGGATTCGGAAATTGACTCGTACCATTAATAATTGGAGCTCCGGATATGGCATTCCCACGAATAAACAACATAAGTTTCTGACTATTGCCCCCATCATTCCTGCTACTCCTAGCCTCTTCCGGAGTCGAAGCCGGAGCAGGTACGGGGTGAACAGTATATCCGCCCCTCGCAGGAAATCTAGCCCACGCTGGGGCATCAGTAGACCTGACAATTTTTTCACTACACCTGGCGGGTGTATCATCAATCCTCGGGGCAATTAATTTTATTACCACAATTATTAACATGAAACCCCCAGCCACCACCCAATACCAAACACCATTATTTGTTTGATCAGTACTTGTAACTGCCGTACTACTCCTACTATCACTGCCAGTTTTAGCCGCCGGGATTACAATACTTCTAACAGATCGAAACCTCAACACTACATTCTTTGACCCGGCAGGAGGAGGAGACCCAATCCTCTATCAACACCTA
LEEUA469-11	animalia	Arthropoda	Insecta	Lepidoptera	Coleophoridae	Coleophora	Coleophora murinella	ACATTATACTTCATTTTTGGAATTTGAGCAGGAATAATAGGAACCTCCTTAAGTTTATTAATTCGAGCTGAATTAGGAACCCCAGGCTCTCTAATTGGAGATGATCAAATTTATAATGTAATTGTAACAGCCCATGCTTTCATTATGATTTTTTTTATGGTTATACCTATTATAATTGGAGGTTTTGGAAATTGATTAGTACCTCTAATATTAGGAGCCCCTGATATAGCTTTCCCCCGAATAAATAACATAAGATTTTGATTTCTCCCCCCATCATTAATATTATTAACTTCAAGAAGAATTGTAGAAAATGGTACAGGAACTGGATGGACAGTTTACCCCCCTTTATCTTCTAATATTGCTCATAGTGGAAGATCAGTTGATTTATCAATTTTTTCTTTACATTTAGCTGGAATTTCTTCCATTTTAGGAGCAATTAATTTTATTACAACTATTATTAATATACGATTAAATAATCTATCATTTGATCAATTACCTTTATTTGTTTGATCTGTAGGTATTACTGCTCTTCTTTTATTACTTTCTCTTCCTGTTTTAGCGGGAGCTATTACTATATTATTAACAGATCGTAATTTAAATACTTCATTTTTTGATCCTGCAGGAGGGGGAGATCCAATTCTTTATCAACATTTA
OPPZE955-17	animalia	Arthropoda	Collembola	Entomobryomorpha	Entomobryidae	Entomobrya	Entomobrya nivalis	ACTTTATATTTAATTTTCGGAGTTTGGGCTGCGATAGTAGGAACTGCCTTCAGAGTTTTAATTCGCTTAGAGTTAGGACAACCTGGTAGATTTATTGGAGACGATCAAATTTACAATGTTATAGTTACTGCGCATGCTTTTATTATAATTTTTTTTATAGTTATACCTATTATAATTGGAGGATTTGGAAACTGATTAGTACCTTTAATAATCGGTGCTCCTGATATAGCATTCCCCCGGATAAATAACATAAGATTCTGGCTTCTTCCCCCCTCTCTAACCCTTTTATTAACAGGAGGGTTAGTAGAAAGAGGAGCTGGAACTGGATGAACGGTTTATCCCCCTTTAGCTGCGGGTATTGCTCATGCAGGGGCCTCAGTTGACCTCTCAATTTTTAGTCTACACTTAGCGGGTGCTTCTTCAATTCTAGGGGCTGTAAATTTTATTACAACTATTATTAATATACGAACACCTGGCATATCCTGGGATCAAACACCTTTATTTGTTTGATCAGTTTTTTTAACAGCCATTTTACTTCTTCTTTCTTTACCTGTTTTAGCTGGTGCTATTACCATATTATTAACAGATCGAAATCTTAATACATCTTTTTTTGACCCTGCGGGAGGTGGGGACCCAATTTTATACCAACACTTA
GBSP14084-19	animalia	Chaetognatha	Sagittoidea	Aphragmophora	Sagittidae	Pseudosagitta	Pseudosagitta gazellae	AAAGACATTGGAACATTATACTTTATATTTGGTATGTGATCGGCTTTCCTCGGAACATCATTATCTGCATTGATCCGGTTAGAACTGGGGTCCCCAGGAAGACTACTCGGAGACGATCAGTTATATAATGTAATTGTGACGGCTCATGCTTTTATTATAATTTTCTTTTTTGTAATACCTACTATAATAGGTGGTTTCGGTAATTGATTAGTTCCTTTGATAATTATGGCACCGGATATGGCTTTCCCCCGAATGAACAACATGAGGTTCTGACTTCTACCCCCAGCATTAGTATTATTATTAAGGTCTGGAATAGTAGAAGCAGGAGCTGGGACAGGGTGAACAGTATACCCTCCTTTATCTTCTATAACAGGACACCCTGGTGCATCAGTTGACTTAGGAATTTTTTCTTTACACTTGGCTGGAGTTAGATCGATCTTAGGATCGGCTAACTTTATTACTACTATCATTAATATGCGAATGAAAGGGTGCACCTCCGCACTATGGCATTTGTTTATTTGGTCCGTATTACTCACAGCAATTCTTTTACTTTTATCTTTACCTGTACTTGCGGGTGCAATTACTATGTTACTTATAGATCGAAATTTTAACACGAGATTCTTTGACCCTGCAGGGGGGGGAGATCCTATTTTATACCAACATTTATTT
FBSYB1365-12	animalia	Arthropoda	Insecta	Hymenoptera	Pamphiliidae	Neurotoma	Neurotoma nemoralis	ACATTATATTTTATTTTTGGAATATGATCAGGTATACTAGGAACATCAATAAGAATATTAATTCGATTAGAATTAGGGACCCCAGGATCATTAATTGGTGATGATCAAATCTATAATGTAATTGTTACTGCTCACGCATTTTTAATAATTTTCTTTATAGTAATACCTATAATAATTGGGGGATTTGGAAATTGATTAGTTCCACTAATATTAGGAGCTCCTGATATAGCATTCCCTCGAATAAACAATATAAGATTTTGACTTTTACCTCCTTCTTTAATTTTATTATTAACAAGAAGAATTATAAATAAAGGAGCTGGAACTGGATGAACAGTATACCCCCCTTTATCCTCTAATTTATCTCATAGAGGATCATCTGTCGATTTTGCAATTTTTTCATTACATATAGCAGGTATTTCCTCTATTATAGGAGCTATTAATTTTATTTCAACTATTATAAATATAAAAATTTATGGTTTAAGTCTAGATCAATTATCTTTATTTACATGATCTGTATTAATTACTGCAATTTTATTATTATTATCTCTACCAGTATTAGCAGGAGCTATTACTATATTATTAACAGACCGTAATTTAAATACCTCATTTTTTGATCCAGCAGGGGGAGGAGACCCTGTACTTTATCAACATTTA
GBMIN42336-14	animalia	Chordata	Mammalia	Soricomorpha	Soricidae	Crocidura	Crocidura nimbae	ACTCGCTGACTCTTTTCTACTAACCATAAAGATATTGGAACATTATACATAGTTTTCGGTGCTTGAGCGGGTATAGCCGGCACAGCCTTAAGCATTTTAATCCGCGCGGAACTTGGTCAACCAGGCGCTTTACTTGGCGATGATCAAATTTATAATGTTATCGTAACTGCCCACGCCTTTATTATAATTTTCTTTATAGTAATACCTATCATAATAGGCGGATTTGGCAACTGACTAGTCCCATTAATAATTGGAGCTCCTGATATAGCTTTCCCACGAATAAATAATATGAGCTTCTGACTTCTTCCGCCTTCTTTCCTCTTATTACTAGCCTCTTCCACTGTCGAGGCCGGAGCAGGGACAGGTTGAACTGTATATCCACCTTTAGCTGGAAATCTAGCCCATGCAGGCGCCTCAGTAGATCTAGCTATCTTTTCTTTACATCTAGCAGGTGTATCTTCCATTCTTGGATCAATCAATTTTATTACTACAATTATTAATATAAAACCCCCTGCTTTATCACAATATCAAACGCCTTTATTTGTTTGATCCGTCCTAATCACTGCTGTCTTACTCCTGCTATCCTTACCAGTTTTAGCAGCAGGAATTACTATACTATTAACTGATCGAAATCTAAATACAACTTTCTTTGACCCTGCTGGAGGAGGGGACCCTATTCTCTATCAACATTTG
TTSOW446-10	animalia	Arthropoda	Insecta	Psocodea	Caeciliusidae	Valenzuela	Valenzuela flavidus	ACTCTATATTTTATTTTTGGTATTTGAGCCGGTATAGTAGGAACAAGATTAAGTATTTTAATTCGTATCGAACTAGGCCAGCCCGGCCTTTTCCTAGAAGATGACCAAACCTATAATGTCATTGTAACAGCTCACGCTTTTATTATAATTTTTTTCATAATTATACCAATCATAATTGGAGGTTTCGGAAATTGATTAGTTCCTTTAATACTCGGAGCCCCTGATATGGCTTTCCCACGATTAAATAATATAAGATTTTGATTTTTACCTCCTTCATTAACTTTACTAATTTCTAGAAGATTAGTAAATACTGGAGCAGGTACTGGATGAACCGTTTACCCACCTTTATCAAGTGCTATTGCACACACAGGTGCCTCTGTAGACCTTGCAATCTTTTCTCTTCATTTAGCTGGTATTAGATCTATTTTAGGTGCAGTTAACTTCATCACAACTATTATTAATATACGATCTAAAAGATTAACATTAGAACGAATACCTTTATTTGTTTGATCCGTATTTACCACCGCAATCTTACTCCTTCTCTCTTTACCTGTTTTAGCAGGTGCTATTACTATATTGCTTACTGATCGAAATATTAATACATCTTTTTTTGACCCAGCCGGAGGTGGGGATCCTATTCTATACCAACATTTA
IMLR1119-11	animalia	Arthropoda	Insecta	Lepidoptera	Tortricidae	Crocidosema	Crocidosema plebejana	ACATTATATTTTATTTTTGGAATTTGAGCTGGTATAGTTGGTACTTCATTAAGATTATTAATTCGAGCTGAATTAGGAAATCCTGGATCTTTAATTGGAGATGATCAAATTTATAATACTATTGTAACTGCTCATGCTTTTATTATAATTTTTTTTATAGTTATACCTATTATAATTGGAGGATTTGGAAATTGATTAGTTCCTTTAATATTAGGAGCTCCTGATATAGCTTTTCCCCGGATAAATAATATAAGATTTTGATTATTACCCCCTTCTATTATATTACTAATTTCTAGTAGAATCGTAGAAAATGGAGCAGGAACAGGATGAACAGTGTACCCCCCACTTTCATCTAATATTGCTCATAGAGGAAGTTCTGTAGATTTAGCTATTTTTTCTTTACACTTAGCTGGTATTTCATCTATTTTAGGAGCTGTTAATTTTATTACAACTATTATTAATATACGACCTAATAATATATCATTAGATCAAATACCTTTATTTGTTTGAGCAGTGGGAATTACAGCACTTTTATTACTACTATCTTTACCAGTTTTAGCTGGTGCAATTACCATATTATTAACAGATCGAAATTTAAATACATCATTTTTCGACCCAGCTGGTGGAGGTGACCCTATTCTATATCAACATTTA
GCOL10202-16	animalia	Arthropoda	Insecta	Coleoptera	Tenebrionidae	Palorus	Palorus depressus	ACACTTTATTTCATTTTTGGAGCCTGAGCAGGAATAGTAGGTACTTCACTTAGACTACTAATTCGAACAGAATTAGGAAACCCCGGGTCCTTAATTGGAAACGACCAAATTTATAATGTAATTGTAACTGCACATGCTTTCATTATAATCTTCTTCATAGTAATACCAATTATAATCGGAGGATTTGGAAATTGATTAGTACCTTTAATATTAGGTGCACCAGATATGGCTTTCCCTCGAATAAACAACATAAGATTTTGACTCCTTCCCCCTTCATTAACTCTTCTTTTAATAAGAAGAATTGTAGAAAGAGGAGCCGGAACAGGGTGAACTGTTTATCCCCCCCTTTCATCAAACATTGCACATAGAGGATCATCAGTAGATTTAGCAATTTTCAGCTTACATTTAGCAGGAATTTCGTCAATTCTTGGTGCAGTAAATTTTATTACCACTGTGATTAATATACGACCACAAGGAATAACATTTGATCGAATACCTTTATTTGTATGATCAGTAGTAATTACTGCTGTTCTTCTTCTATTATCATTACCTGTTTTAGCAGGAGCTATTACAATATTACTTACTGATCGTAATATTAATACATCATTCTTTGACCCTGCAGGAGGAGGAGACCCTATTTTATACCAGCATTTA
ACGAG502-11	animalia	Arthropoda	Insecta	Hymenoptera	Formicidae	Rasopone	Rasopone JTL014	ATTCTTTATTTTATTTTTGCTACATGATCTGGAATATTTGGATCATCCCTAAGAATAATTATTCGAATAGAATTAGGAACTTGTAATTCATTAATTTTAAATGATCAATTATATAATTCTATTGTTACTAGTCATGCATTTATTATAATCTTTTTTATAGTTATACCATTTTTAATTGGAGGATTTGGAAATTATTTAATTCCTTTAATATTAGGATCACCTGATATAGCTTACCCACGAATAAATAATATAAGATTTTGGTTATTACCACCATCAATTACTTTATTAACATTAAGTAGATTTTCATTTAATGGAGTAGGTACAGGATGAACAGTATACCCTCCTTTATCTTCTAATATTTATCATAATGGGTATTCTACTGATTTAGCCATCTTTTCCCTTCATATTGCAGGAATATCATCAATTATAGGAGCTATTAATTTTATTTCTACAATTATAAATATACATCATAAAAATATTTCTATAGATAAAATTCCTTTATTAGTATGATCAGTTTTAATCACAGCTATTTTATTACTTTTATCTTTACCAGTTTTAGCTGGAGCAATTACTATACTTTTAACTGATCGAAATATTAATACATCATTTTTTGACCCTTCAGGAGGAGGAGATCCAATTTTATATCAACATTTA
BETN135-18	animalia	Arthropoda	Insecta	Coleoptera	Carabidae	Pterostichus	Pterostichus coracinus	ACTTTATATTTTATTTTTGGAGCTTGAGCAGGAATAGTAGGAACTTCATTAAGAATACTAATTCGAGCTGAATTAGGAAATCCTGGATCACTAATTGGTGATGATCAAATTTATAATGTTATTGTTACTGCTCATGCATTTGTTATAATTTTTTTTATAGTAATACCTATTATAATTGGAGGATTTGGAAACTGATTAGTTCCTTTAATATTGGGAGCTCCTGATATAGCTTTCCCTCGAATAAATAATATAAGTTTTTGACTTCTTCCCCCTTCACTTACCCTTCTTTTAATGAGAAGTATAGTCGAAAGTGGTGCTGGTACCGGATGAACAGTTTATCCTCCTTTATCATCAGGAATTGCCCATGCTGGAGCCTCAGTTGATTTAGCAATTTTTAGTTTACATTTAGCAGGAGTATCTTCTATTTTAGGAGCTGTAAATTTTATTACTACAATTATTAATATACGATCAATTGGAATAACTTTTGATCGAATACCATTATTTGTCTGATCAGTAGGAATTACTGCTTTATTATTATTACTTTCATTACCTGTATTAGCAGGAGCAATTACTATATTATTAACAGATCGAAATTTAAATACTTCATTTTTTGACCCGGCTGGAGGAGGAGACCCAATTTTATATCAACACTTA
GBCI6744-17	animalia	Cnidaria	Hydrozoa	Leptothecata	Sertulariidae	Symplectoscyphus	Symplectoscyphus tricuspidatus	TGAGTATTTTCAACTAATCACAAAGATATAGGAACTTTATACATTGTATTTGGGGCATTTTCAGGAATGGTAGGAACAGCTTTAAGTATGTTAATAAGACTTGAACTAGCTGGACCAGGTCCAATGTTTGGAGACGATCACTTATATAATGTCGTAGTAACAGCTCACGCTTTTGTAATGATATTTTTTTTAGTAATGCCAATTTTAATTGGGGGTTTTGGTAATTGATTTGTTCCATTATATATAGGAGCACCTGATATGGCTTTCCCTAGACTAAACAACTTAAGTTTTTGATTATTACCACCAGCCTTATTACTATTATTAGGATCTTCTTTAATAGAACAAGGAGCTGGAACAGGATGAACTGTTTACCCTCCTTTATCAGGAGCACAAACACATTCAGGTGGTTCTGTAGATATGGCAATATTTAGTTTACATTGTGCTGGTGCTTCTTCAATAATGGGAGCAATTAATTTTATAACAACAATCTTCAATATGAGAGCTCCAGGGTTAAGCTTAGATAAATTACCTTTATTTGTATGATCAGTCTTAATAACTGCAGTTTTATTATTATTATCTTTACCTGTATTAGCAGGGGCTATAACTATGTTATTAACAGATCGTAATTTTAACACAACATTCTTCGACCCTGCAGGGGGAGGTGACCCTATTTTGTATCAACATTTATTTTGATTTTTTGGTCATCCTGAAGTCTATATTTTAATTCTACCTAGTTTTGGTATAATATCACAAGTAATTCCAGTATTCTCCTCAAAAGAACAAATATTTGGTTACCTAGGTATGGTTTATGCTATGCTAGCAATAGCATTTCTAGGGTTTATAGTATGAGCTCATCATTTATTTACTGTAGGAATGG
RMAYA343-06	animalia	Chordata	Actinopterygii	Perciformes	Percidae	Etheostoma	Etheostoma moorei	CTCTATCTAGTATTTGGTGCTTGAGCCGGAATAGTGGGCACTGCCCTTAGTCTACTTATCCGCGCAGAACTAAGCCAGCCCGGGGCGCTCCTCGGGGACGATCAGATCTATAACGTCATTGTTACAGCACACGCCTTTGTAATGATTTTCTTTATAGTGATACCAATTATGATTGGAGGGTTCGGAAACTGACTTGTACCACTTATGATTGGTGCCCCCGACATGGCATTCCCCCGAATAAATAACATAAGCTTTTGGCTCCTACCCCCTTCTTTCCTCCTACTTCTTGCCTCCTCAGGAGTAGAAGCTGGAGCTGGAACTGGATGAACCGTCTATCCCCCTCTAGCCGGAAACTTGGCACACGCCGGGGCATCCGTCGACCTAACCATTTTTTCTCTACATTTAGCAGGAATTTCCTCAATTCTGGGGGCCATTAATTTTATTACAACTATTATTAACATAAAACCCCCTGCTATTTCCCAGTACCAAACCCCCCTGTTCGTCTGAGCTGTACTTATTACTGCAGTGCTTCTTCTTCTTTCCCTCCCCGTTCTCGCCGCAGGCATCACCATGCTCCTCACAGATCGCAACTTAAATACGACCTTCTTTGACCCCGCAGGAGGGGGAGACCCCATCCTCTACCAACACTTA
ANICT1840-11	animalia	Arthropoda	Insecta	Lepidoptera	Papilionidae	Graphium	Graphium sarpedon	ACATTATATTTTATTTTTGGTATCTGAGCAGGAATAGTAGGAACATCATTAAGATTATTAATTCGTACTGAATTAGGTAATCCTGGATCTTTAATTGGAGATGATCAAATTTATAATACTATTGTTACAGCTCATGCTTTTATTATAATTTTTTTTATAGTAATACCTATTATAATTGGAGGATTTGGAAATTGACTCGTACCTCTTATACTTGGAGCCCCTGATATAGCTTTCCCCCGAATAAATAATATAAGATTTTGATTACTTCCCCCTTCTTTAATTCTTTTAATTTCAAGAAGAATTGTAGAAAATGGAGCAGGAACTGGTTGAACAATTTATCCCCCCCTTTCTTCTAATATTGCCCATGGAGGTAGATCTGTAGACTTAGCTATCTTTTCTCTTCATTTAGCTGGAATTTCCTCAATTTTAGGAGCTATTAATTTTATTACTACAATTATTAACATACGAATTAATAATATATCATTTGATCAAATACCTTTATTTATTTGAGCAGTAGGTATTACCGCATTATTATTACTTTTATCTCTCCCAGTTTTAGCTGGAGCTATTACTATACTACTTACAGATCGAAATTTAAATACTTCTTTTTTTGACCCTGCGGGAGGAGGAGATCCTATTCTCTATCAACATTTA
OPPEK4574-17	animalia	Arthropoda	Insecta	Diptera	Chironomidae	Corynoneura		ACTTTATACTTTATTTTCGGAGCGTGATCAGGGATAGTAGGAACTTCTTTAAGAATTTTAATTCGATTAGAACTAGGTCATCCAGGATCATTAATTGGCGATGATCAAATTTATAACGTTATTGTTACAGCTCACGCTTTCGTAATAATTTTTTTTATGGTTATACCTATTTTAATTGGAGGCTTTGGAAATTGACTTGTTCCTTTAATATTAGGGGCTCCTGATATAGCTTTTCCTCGAATAAATAATATAAGATTTTGATTGTTACCCCCTTCTTTAACATTATTACTATCAAGCTCTATGGTAGAAAACGGAGCCGGTACTGGTTGAACTGTTTACCCCCCTCTATCAGCAAATATCGCCCATGCAGGAGCTTCAGTTGACTTAGCAATTTTTTCTCTTCATTTAGCAGGGATTTCTTCAATCTTAGGAGCAGTAAATTTTATTACAACAGTAATTAATATACGTTCAGAAGGAATTTCTTTAGATCGAATACCCCTTTTTGTTTGATCCGTCGTGATTACAGCAGTCTTACTTTTACTATCTTTACCTGTATTGGCTGGAGCTATTACCATATTATTAACAGATCGAAATCTAAATACAAGATTTTTTGATCCTGCTGGTGGGGGGGATCCTATTTTATACCAACATTTG
CXDMO024-17	animalia	Arthropoda	Insecta	Diptera	Culicidae	Culex	Culex modestus	ACATTATATTTTATTTTCGGAGCTTGAGCTGGAATAGTAGGTACTTCTTTAAGTTTACTTATTCGAGCCGAATTAAGTCAACCAGGAGTATTTATTGGAAATGATCAAATTTATAATGTTATTGTAACTGCACATGCTTTTATTATAATTTTTTTTATAGTAATACCAATTATAATTGGAGGATTTGGAAATTGATTAGTTCCTTTAATATTAGGAGCCCCAGATATGGCATTTCCTCGAATAAATAATATAAGTTTTTGAATACTACCTCCTTCATTGACACTTCTACTTTCAAGTAGTATAGTAGAAAATGGAGCTGGGACTGGATGAACAGTTTATCCCCCTCTTTCATCCGGGACCGCTCATGCTGGAGCATCAGTTGATTTAGCTATTTTTTCATTACATTTAGCAGGAATTTCATCAATTTTAGGAGCAGTAAATTTTATTACAACAGTAATTAATATACGATCTTCGGGAATTACTCTTGACCGAATACCTTTATTTGTTTGATCAGTAGTAATTACTGCTGTTTTATTACTTCTTTCTTTACCAGTATTAGCCGGAGCAATTACTATATTATTAACTGATCGAAATTTAAATACTTCATTCTTCGACCCAATTGGAGGAGGGGACCCAATTTTATACCAACATTTA
CGUKB792-09	animalia	Arthropoda	Insecta	Lepidoptera	Geometridae	Cabera	Cabera exanthemata	ACTTTATATTTTATTTTTGGAATTTGAGCAGGAATAGTAGGAACATCATTAAGTTTATTAATTCGAGCTGAATTAGGAAATCCAGGATCTTTAATCGGAGATGATCAAATTTATAATACTATTGTTACTGCACATGCTTTTATTATAATTTTTTTTATGGTTATACCAATTATAATTGGAGGATTTGGTAATTGATTAGTGCCTTTAATACTTGGAGCTCCAGATATAGCATTCCCACGAATAAATAATATAAGATTTTGATTACTACCCCCTTCAATTACATTATTAATTTCTAGAAGAATTGTAGAAAACGGGGCAGGAACAGGATGAACAGTTTATCCTCCTTTATCTTCTAATATTGCTCATGGAGGAAGTTCTGTTGATTTAGCTATTTTTTCATTACATTTAGCGGGAATCTCTTCAATTTTAGGAGCTATTAATTTTATTACAACAATTATTAATATACGATTAAATAATCTTTCATTTGATCAAATACCTTTATTTGTATGAGCTGTAGGTATTACAGCATTTTTATTACTTTTATCATTACCTGTTTTAGCTGGAGCTATTACAATATTATTAACAGATCGAAATTTAAATACTTCATTTTTTGATCCTGCTGGAGGAGGAGATCCTATTCTTTATCAACATTTA
BBHMA1348-12	animalia	Arthropoda	Insecta	Hemiptera	Cicadellidae	Exitianus	Exitianus exitiosus	ACGTTATATTTCTTATTTGGAATTTGATCAGGAATAGTAGGAATAATATTGAGAATAATTATTCGGATTGAACTTGCCCAACCAGGTTCATTTATCAATAATGATCAAGCTTACAATGTGATTGTTACTTCACACGCTTTTATTATAATTTTCTTTATAGTTATACCAATTATAATTGGAGGTTTTGGAAACTGATTATTACCATTAATAATTGGGGCCCCAGATATAGCATTCCCTCGACTTAATAATATAAGATTCTGGTTATTACCTCCTTCATTAACTTTACTTTTACTAAGATCTTTAGTAGAAACAGGTGTTGGAACAGGATGAACAGTTTACCCACCATTGTCAAGAAACATTGCACATTCAGGACCAAGAGTAGATATATCAATTTTCTCTCTTCACTTAGCAGGAATTTCTTCTATCTTAGGAGCAGTAAATTTCATTTCCACAGTTATAAATATACGACCAGCTGGGATATCAATAGATCGAACTCCTTTATTTGTTTGATCAGTAATTATTACTGCAGTTCTGTTGCTTTTATCTTTACCAGTATTAGCAGGAGCTATTACAATACTTTTAACTGACCGAAACATTAACACAACATTTTTTGACCCAGCTGGAGGAGGAGACCCAATTTTATACCAACATCTA
DCHAR493-19	animalia	Arthropoda	Insecta	Diptera	Chironomidae	Paratanytarsus	Paratanytarsus sp. TE04	TTATATTTCATTTTTGGAGCATGATCAGGAATAATTGGTACTTCTTTAAGAATATTAATTCGAGCCGAATTAGGACATCCTGGAACATTTATTGGAGATGATCAAATTTACAATGTAATTGTTACTGCCCATGCATTTATCATAATTTTTTTTATAGTAATACCTATTTTAATTGGAGGATTCGGAAATTGACTAATACCTTTAATATTAGGAGCCCCAGATATAGCTTTTCCACGAATAAATAATATAAGATTTTGACTTTTACCTCCTTCTTTAACTCTTCTTCTATCAAGAAGAATAGTAGAAAACGGAGCAGGTACTGGTTGAACCGTTTATCCTCCTTTATCAGCAAGAATTGCTCACAGTGGGGCATCTGTTGATTTAGCTATTTTCTCTTTACACCTTGCAGGTATTTCTTCAATTCTAGGATCAGTAAACTTTATCACAACTGCTATTAATATACGATCTAATGGTATTACTTTAGATCGTATACCTTTATTTGTTTGATCAGTTGTAATTACTACTATTCTTTTATTACTTTCTTTACCTGTTTTAGCTGGAGCAATTACAATACTATTAACTGATCGTAATTTAAATACATCCTTTTTTGACCCCGCAGGAGGAGGGGACCCTATTTTATACCAACACTTA
NGEOA765-09	animalia	Arthropoda	Insecta	Lepidoptera	Geometridae	Eupithecia		ACATTATATTTTATTTTTGGAATTTGAGCTGGAATAATTGGAACTTCTTTAAGATTATTAATTCGAGCTGAATTAGGAACTCCGGGATCTTTAATTGGAGATGATCAAATTTATAATACTATTGTCACAGCTCACGCTTTCATTATAATTTTTTTTATGGTAATGCCAATTATAATTGGAGGATTTGGAAATTGATTAGTACCTTTAATATTAGGAGCCCCAGATATAGCTTTCCCCCGAATAAATAATATAAGTTTTTGATTATTACCCCCATCTATTACCCTTTTAATTTCGAGAAGAATCGTAGAAAATGGGGCTGGAACTGGATGAACAGTTTATCCACCTTTATCTTCTAATATTGCTCATGGAGGTAGCTCTGTAGATTTAGCTATTTTTTCCCTTCATTTAGCTGGAATTTCCTCAATTTTAGGAGCAATTAACTTTATTACAACTATTATTAATATACGATTAAACAATATATTTTTTGATCAATTACCTTTATTTGTATGAGCAGTAGGAATTACCGCCTTCTTACTTCTTCTATCTTTACCTGTTTTAGCTGGTGCTATTACAATACTTTTAACAGATCGAAATTTAAATACATCATTTTTTGACCCCGCTGGAGGAGGAGATCCTATTCTTTATCAACATTTA
GBML20856-19	animalia	Mollusca	Gastropoda	Siphonariida	Siphonariidae	Siphonaria	Siphonaria lessonii	GATATTGGTACTTTATATATAGTTTTCGGTATATGATGTGGATTAGTCGGGACGGGTCTTAGCCTCTTAATTCGTTTTGAGTTAGGGACAGCAGGAGCCTTTCTTGGAGACGACCACTTTTATAATGTTATCGTAACTGCTCACGCTTTTGTAATAATTTTCTTTATAGTTATACCTCTAATAATTGGGGGATTTGGAAACTGGATAGTTCCTATTCTTATTGGAGCTCCTGATATAAGTTTTCCACGAATGAATAATATAAGATTTTGATTATTACCTCCATCATTCATTCTTCTTTTGTGCTCTAGCCTTATAGAGGGAGGTGCTGGGACCGGATGAACAGTTTACCCTCCTTTAAGAGGGCCTATTGGGCATGGAGGTTCTTCTGTTGATTTAGTAATTTTCTCCTTGCATCTTGCAGGGATATCTTCTATTTTAGGTGCGATTAATTTCATTACAACTATTTTTAATATACGTTCTCCTGGTATAACTATGGAACGATTAAGGTTGTTTGTGTGATCTGTACTCGTGACAGCATTTTTACTTCTTTTATCGTTGCCAGTGCTTGCTGGTGCTATTACGATGCTCTTGACTGATCGAAATTTCAATACTAGATTTTTTGATCCGGCAGGAGGGGGTGATCCAATCTTATATCAACATCTCTTTTGATTTTTT
ONCAD1018-09	animalia	Arthropoda	Insecta	Trichoptera	Limnephilidae	Limnephilus	Limnephilus moestus	ACTATTTATTTTATTTTTGGGATCTGAGCAGGAATAATTGGAACTTCTCTAAGAATAATTATTCGAACTGAATTAGGTACTACCGACTCATTAATCAAAAATGACCAAATTTATAACGTACTAGTAACTGCCCACGCTTTTATTATAATTTTCTTTATAGTAATGCCAATTATAATTGGCGGATTTGGTAATTGACTCGTCCCCCTAATAATCGGTGCCCCAGACATAGCCTTCCCCCGAATAAATAATATAAGATTCTGATTATTACCCCCCTCTCTTAATCTTTTACTAATTAGAGCTTTAATTGAAAGAGGAACAGGAACAGGATGAACTGTTTACCCCCCCTTATCAAGAAATTTAGCTCATGCTGGAAGATCCGTAGACATCTCAATTTTCTCTCTACATTTAGCAGGTATTTCCTCTATTCTAGGGGCCATTAATTTTATTTCTACAACATTAAATATACGTAATAATTTGATAACACTAGATCGAATTCCTCTATTTGTATGATCTGTAGCTATTACAGCTCTTTTACTTCTCCTCTCTCTGCCTGTCTTAGCAGGAGCCATTACGATACTATTAACAGATCGAAATTTAAATACCTCCTTTTTTGACCCATCTGGAGGAGGGGACCCAATTTTATATCAACATTTA
NCCF049-11	animalia	Arthropoda	Collembola	Entomobryomorpha	Entomobryidae	Lepidocyrtus	Lepidocyrtus paradoxus	ACCCTTTATTTAATTTTCGGTGTCTGATCTGCAATAGTTGGAACTGCTTTCAGTGTATTAATTCGGCTAGAATTAGGTCAGCCAGGTAGATTTATCGGAGACGACCAAATTTATAATGTCTTAGTAACTGCTCATGCCTTTATTATGATTTTTTTTATGGTTATACCTATCATAATTGGAGGCTTCGGCAACTGACTAGTACCTATAATAATTGGAGCCCCCGACATGGCGTTTCCTCGTATAAATAATATGAGTTTTTGACTCCTACCCCCTTCTTTAATACTACTTTTAGCCGGGGGTTTAGTAGAAAGAGGAGTTGGGACTGGATGAACTTTATACCCCCCTTTAGCAAGAGGAATCGCCCACGCCGGAGCATCTGTAGACGTCTCAATTTTTAGATTACACTTGGCCGGCGCTAGTTCTATCTTAGGCGCCGTAAATTTTATTACCACAATTATTAATATACGAGCTCCCGGGTTGACTTGAGACCAAACCCCTTTATTTGTTTGGTCGGTTTTTTTAACTGCTATTTTATTACTTTTATCTCTACCAGTTTTAGCGGGTGCCATTACTATGCTTCTTACAGACCGTAATTTAAACACTTCTTTTTTTGACCCTGCGGGGGGTGGTGACCCCATTCTATACCAACACTTG
GBCCH5936-19	animalia	Arthropoda	Insecta	Coleoptera	Chrysomelidae	Cryptocephalus	Cryptocephalus celtibericus	TTATATTTTCTCCTCGGAACATGAGCCGGAATAGTCGGAACATCAATAAGATTACTTATTCGTGTCGAATTAGGAAATCCGGGATCACTTATTGGAAATGATCAAATCTATAACACCATCGTTACAGCCCATGCTTTTATTATAATCTTCTTTATAGTTATACCTATTATAATTGGAGGTTTCGGAAATTGATTAGTACCTTTGATACTAGGAGCCCCCGATATAGCCTTTCCTCGTATAAACAATATAAGATTTTGACTTCTACCCCCTTCATTAACTCTTCTTCTCATAAGAAGAATTGTAGAAAACGGGGCAGGAACAGGCTGAACAGTCTATCCCCCTCTTTCAGCAACTATTGCTCATGCAGGATCTTCAGTTGATTTAGCCATTTTTAGACTACACCTAGCTGGTATTTCCTCAATTATAGGAGCAATTAACTTTATTTCAACTGTTATTAATATACGACCTCAAGGTATACTAATAGATCGAACACCATTATTTGTCTGAGCAGTTTTAATTACAGCTATTCTTCTCTTACTATCTCTCCCTGTTTTGGCTGGTGCCATCACTATACTCTTAACTGATCGAAATTTAAATACCTCATTCTTTGACCCAGCTGGAGGAGGTGACCCAATCCTTTATCAACATTTA
BCPJ142-07	animalia	Chordata	Mammalia	Chiroptera	Phyllostomidae	Sturnira	Sturnira lilium	CTATACCTACTATTTGGTGCTTGAGCAGGAATAGTAGGAACCGCACTAAGCCTCCTCATCCGCGCTGAATTAGGTCAACCGGGGGCTCTATTAGGTGACGACCAAATCTATAATGTCATCGTAACAGCCCATGCCTTCGTAATAATCTTCTTCATAGTTATACCAATCATAATCGGAGGCTTCGGCAATTGACTAGTCCCCCTAATAATTGGCGCCCCCGATATAGCATTTCCTCGAATAAACAATATAAGCTTCTGACTCCTACCACCTTCCTTCTTACTCCTACTAGCCTCCTCTACAGTAGAAGCCGGAGTCGGTACTGGCTGAACTGTATACCCTCCCCTAGCAGGAAACCTCGCACATGCCGGCGCCTCTGTCGACCTAGCCATTTTCTCCCTTCACTTAGCAGGGGTTTCATCCATTCTCGGTGCTATCAACTTTATTACAACCATTATCAATATAAAACCACCTGCCCTTTCTCAATACCAAACTCCCTTATTTGTCTGATCAGTCCTAATCACAGCTGTTCTACTACTTCTATCCCTCCCCGTGCTAGCTGCAGGCATCACCATGCTATTAACAGACCGAAACCTTAATACCACATTTTTCGACCCAGCTGGGGGAGGAGACCCCATCCTATATCAACACCTA
GBML20561-19	animalia	Mollusca	Gastropoda	Siphonariida	Siphonariidae	Siphonaria	Siphonaria lessonii	GATATTGGTACTTTATATATAGTTTTCGGTATATGATGTGGATTAGTCGGGACGGGTCTTAGCCTCTTAATTCGTTTTGAGTTAGGGACAGCAGGAGCCTTTCTTGGAGACGACCACTTTTATAATGTTATCGTAACTGCTCACGCTTTTGTAATAATTTTCTTTATAGTTATACCTCTAATAATTGGGGGATTTGGAAACTGGATAGTTCCTATTCTTATTGGAGCTCCTGATATAAGTTTTCCACGAATGAATAATATAAGATTTTGATTATTACCTCCATCATTTATTCTTCTTTTGTGCTCTAGCCTTATAGAGGGAGGTGCTGGGACCGGATGAACAGTTTACCCTCCTTTAAGAGGGCCTATTGGGCATGGAGGTTCTTCTGTTGATTTAGTAATTTTCTCCTTGCATCTTGCAGGGATATCTTCTATTTTAGGTGCGATTAATTTCATTACAACTATTTTTAATATACGTTCTCCTGGTATAACTATGGAACGATTAAGGTTGTTTGTGTGATCTGTACTCGTGACAGCATTTTTACTTCTTTTATCGTTGCCAGTGCTTGCTGGTGCTATTACGATGCTCTTGACTGATCGAAATTTCAATACTAGATTTTTTGATCCGGCAGGAGGGGGTGATCCAATCTTATATCAACATCTCTTTTGATTTTTT
BARSH116-15	animalia	Arthropoda	Insecta	Diptera	Ceratopogonidae	Culicoides		ACTTTATATTTTATTTTCGGAGCTTGAGCTGGAATAGTTGGTACATCATTAAGTATATTAGTTCGAGCAGAATTAGGTCATCCAGGAGCATTAATTGGAGACGATCAAATTTATAATGTTATTGTAACAGCACACGCTTTTGTAATAATTTTTTTCATGGTTATACCCATTATAATTGGGGGGTTTGGTAATTGATTAGTACCTTTAATATTAGGAGCTCCTGATATGGCTTTCCCACGTATAAATAATATAAGATTTTGAATATTACCCCCTTCTCTTTCCTTATTACTTATTAGTAGCCTAGTAGAAAATGGAGCAGGAACCGGTTGAACTGTTTACCCTCCTTTATCTGCTAATATGTCACACGCTGGAGCATCAGTAGACCTGGCTATTTTTTCTTTACATTTAGCTGGTATTTCTTCTATTCTAGGAGCTGTTAATTTCATTACAACAATCATTAATATACGATCAAATGGAATTTCATTTGATCGAATACCTTTATTTGTTTGATCAGTATTAATTACAGCTATTTTATTATTATTATCTCTTCCTGTTTTAGCCGGAGCTATTACAATACTCTTAACTGATCGAAATATTAATACTTCATTCTTTGACCCAGCTGGAGGAGGAGACCCAATTTTATATCAACATTTA
EUFWF2520-18	animalia	Chordata	Actinopterygii	Cypriniformes	Cyprinidae	Barbus	Barbus sp.	CTTTACCTCGTATTCGGTGCCTGGGCCGGAATAGTAGGAACTGCCTTAAGCCTTCTTATTCGAGCCGAATTAAGCCAACCCGGATCACTTCTAGGCGATGACCAAATTTATAATGTTATTGTTACTGCTCACGCCTTCGTGATGATCTTCTTTATAGTAATGCCCATCCTTATTGGAGGATTTGGAAACTGACTTGTACCGCTAATAATTGGAGCCCCAGACATAGCATTCCCCCGAATAAATAATATAAGCTTCTGACTACTACCCCCATCATTCCTATTATTACTAGCTTCTTCTGGTGTTGAAGCTGGGGCCGGAACAGGATGAACAGTGTATCCCCCTCTTTCAGGAAACCTAGCCCACGCGGGAGCATCAGTAGACCTAACAATCTTCTCACTCCACTTGGCAGGAGTTTCATCAATCCTAGGGGCAATCAATTTTATTACTACAACTATTAATATGAAACCCCCAGCCATCTCCCAATATCAAACACCCTTATTCGTCTGATCCGTGCTCGTAACCGCCGTATTACTTCTTCTATCATTACCGGTTTTAGCCGCCGGAATTACAATACTCCTAACAGATCGAAACCTCAACACCACATTCTTTGATCCGGCTGGAGGAGGAGACCCAATCCTTTACCAACATTTA
OPPHA1343-17	animalia	Arthropoda	Insecta	Hemiptera	Miridae	Neolygus	Neolygus tiliae	ACTTTATATTTCATTTTTGGGATATGGGCAGGAATATTAGGTTCATCCTTGAGATGAATCATTCGAATTGAATTAGGTATACCTGGATCATTTATTGGTGATGATCAAACATATAATGTAGTAGTAACAGCTCATGCATTTATTATAATTTTTTTTATAGTTATACCAATTATAATTGGAGGATTTGGTAACTGATTAGTACCTTTAATAATTGGAGCACCAGATATAGCATTTCCACGAATAAATAATATAAGATTTTGATTACTTCCACCATCAATTATATTATTAATTATAAGAAGAATTGTTGAAAACGGGGCAGGAACAGGATGAACTGTCTACCCTCCATTATCAGCCAATATTGCCCATAATGGTGCATCTGTAGATCTAGCCATTTTCTCATTACATTTAGCTGGAGTATCATCAATCTTAGGGGCAGTAAATTTTATTTCTACAATCATTAATATACGCCCAGCAGGAATAAATGCTGAACGAATCCCTTTATTTGTTTGATCAGTAGGTATTACTGCCCTATTATTATTATTATCATTACCTGTATTAGCAGGTGCCATCACTATATTATTAACAGATCGAAATTTTAATACATCATTTTTTGATCCAGCAGGAGGAGGTGACCCTATTTTATATCAACATTTA
LMIS013-05	animalia	Arthropoda	Insecta	Lepidoptera	Erebidae	Scoliopteryx	Scoliopteryx libatrix	ACTTTATATTTTATTTTTGGTATTTGAGCTGGAATAGTAGGAACTTCTTTAAGTATATTAATTCGAGCTGAATTAGGAAATCCAGGATCATTAATTGGAAATGATCAAATTTATAATACTATTGTAACAGCACATGCTTTTATTATAATTTTTTTTATAGTTATACCTATTATAATTGGAGGATTTGGTAATTGATTAGTTCCTTTAATATTAGGAGCCCCTGATATAGCTTTCCCTCGAATAAATAATATAAGTTTCTGACTTCTACCCCCTTCTTTAATTTTACTAACCTCAAGTAGAATTGTAGAAAACGGAGCAGGAACAGGATGAACAGTGTACCCCCCACTTTCATCTAATATTGCACATAGAGGAAGATCAGTAGATCTTGCTATTTTTTCTCTTCATTTAGCAGGAATTTCTTCAATTTTAGGTGCTATTAATTTCATTACAACAATTATTAATATACGATTAAATAATCTATCATTTGATCAAATACCTTTATTCGTTTGAGCTGTAGGAATCACAGCATTTTTATTATTATTATCTCTTCCAGTATTAGCAGGAGCTATTACAATACTTTTAACCGATCGAAATTTAAATACTTCATTTTTTGACCCTGCAGGAGGAGGTGATCCAATTCTTTATCAACATTTA
LIDM783-07	animalia	Chordata	Actinopterygii	Acanthuriformes	Acanthuridae	Acanthurus	Acanthurus chirurgus	CTTTATTTAGTATTTGGTGCTTGAGCTGGGATAGTAGGAACGGCTTTAAGCCTTCTAATCCGAGCAGAATTAAGCCAACCAGGCGCCCTCCTAGGGGATGACCAGATTTATAATGTAATTGTTACAGCACATGCTTTCGTAATAATTTTCTTTATAGTAATACCAATTATGATTGGTGGATTTGGAAACTGATTAATTCCACTAATGATTGGAGCCCCCGACATAGCATTTCCACGAATAAACAATATGAGCTTCTGACTCCTACCACCATCTTTCCTACTCCTACTTGCATCTTCTGCAGTAGAATCTGGTGCTGGTACAGGATGAACAGTTTACCCCCCTCTAGCTGGTAATCTAGCACACGCAGGAGCATCTGTAGACCTAACTATTTTCTCCCTTCACCTTGCAGGTATTTCCTCAATTCTTGGAGCTATTAATTTTATTACAACAATTATTAATATGAAACCTCCCGCTACCTCCCAATACCAAACCCCTCTATTTGTATGAGCAGTACTAATTACTGCTGTCTTACTTCTTCTCTCACTTCCTGTTCTCGCCGCTGGTATTACAATACTACTTACAGACCGAAATTTAAATACTACCTTCTTTGATCCTGCAGGCGGAGGAGATCCTATTCTGTATCAACACTTA
ASTAT395-06	animalia	Arthropoda	Insecta	Diptera	Tachinidae	Lespesia	Lespesia aletiae	ACTTTATATTTTATTTTTGGTGCTTGATCAAGAATAATTGGTACATCTTTAAGTATATTAATTCGAATAGAATTAGGTCATCCGGGTTCATTAATTGGAAATGACCAAATTTATAATGTAATTGTAACAGCCCATGCTTTTGTTATAATTTTCTTTATAGTTATACCTATTATAATTGGAGGATTTGGAAACTGATTAGTACCTTTAATATTAGGAGCCCCAGATATAGCTTTCCCCCGAATAAATAATATAAGTTTTTGACTTCTTCCTCCAGCATTAATTTTATTATTGACAAGTAGAATAGTAGAAAGTGGAGCTGGAACAGGATGAACAGTTTATCCTCCTTTATCTTCTATTATTGCTCATGGAGGAGCTTCTGTTGATTTAGCTATTTTTTCTCTTCATTTAGCTGGAATTTCTTCTATTTTAGGAGCAGTAAATTTTATTACTACTGTAATTAATATACGTTCTACAGGAATTACTTTTGATCGAATACCTTTATTTGTTTGATCAGTTGCTATTACTGCATTATTACTTTTATTATCTTTACCAGTTTTAGCAGGAGCTATTACTATACTATTAACAGATCGAAATTTAAATACTTCATTTTTTGACCCAGCAGGAGGAGGAGNNCCAATTTTATACCAACATTTA
LEFIG478-10	animalia	Arthropoda	Insecta	Lepidoptera	Noctuidae	Chilodes	Chilodes maritima	ACATTATATTTTATTTTTGGAATTTGAGCAGGAATAGTAGGAACGTCTTTAAGATTATTAATTCGAGCTGAATTAGGAAATCCAGGATCTTTAATCGGGGATGATCAAATCTATAATACTATTGTTACAGCTCATGCTTTTATTATAATTTTTTTTATAGTTATACCTATTATAATTGGAGGATTTGGAAATTGATTAGTACCATTAATATTAGGAGCTCCAGATATAGCTTTCCCACGAATAAATAATATAAGTTTTTGACTTCTTCCACCTTCTTTAACTTTATTAATTTCAAGTAGAATCGTAGAAAATGGAGCAGGAACAGGATGAACAGTGTACCCTCCACTTTCTTCTAATATTGCTCATGGAGGTAGATCCGTAGATTTAGCAATTTTTTCTTTACATTTAGCTGGTATTTCATCTATTTTAGGAGCTATTAATTTTATTACTACAATTATTAATATACGATTAAATAGTTTATCTTTTGATCAAATACCATTATTTATTTGAGCTGTAGGAATTACTGCATTTTTATTATTACTATCTTTACCTGTTTTAGCTGGAGCTATTACAATACTTTTAACAGATCGAAATTTAAATACTTCTTTTTTTGATCCTGCAGGTGGGGGAGATCCTATCTTATATCAACATTTA
LOQC861-05	animalia	Arthropoda	Insecta	Lepidoptera	Erebidae	Nodaria	Nodaria cornicalis	ACATTATATTTTATTTTTGGAATTTGAGCAGGTATAGTTGGAACTTCTTTAAGATTGCTAATTCGAGCTGAATTAGGAAACCCCGGATCTTTAATTGGAGATGATCAAATTTATAATACTATTGTTACAGCTCACGCTTTCATTATAATTTTTTTTATAGTTATACCTATTATAATTGGAGGATTTGGAAATTGATTAGTTCCTTTAATATTAGGAGCTCCTGATATAGCCTTCCCTCGAATAAATAATATAAGTTTTTGACTTTTACCCCCATCTTTAACCTTATTAATTTCAAGAAGAATTGTAGAAAATGGAGCTGGTACAGGATGAACAGTTTACCCCCCACTTTCATCTAACATTGCTCATGGAGGTAGATCAGTTGATCTAGCTATTTTCTCCCTACATTTAGCAGGAATTTCATCAATTTTAGGAGCCATTAATTTTATTACTACAATTATTAATATACGATTAAATAATTTATCATTTGATCAAATACCTTTATTTGTTTGAGCTGTAGGAATTACAGCATTTTTACTATTACTTTCATTGCCAGTTTTAGCAGGTGCTATTACTATACTTTTAACTGATCGAAATTTAAATACATCTTTTTTCGATCCAGCTGGAGGAGGAGATCCTATTTTATATCAACATTTA
LPOKD234-09	animalia	Arthropoda	Insecta	Lepidoptera	Geometridae	Exelis	Exelis pyrolaria	ACATTATATTTTATTTTTGGAATTTGAGCAGGAATAATTGGAACTTCATTAAGATTATTAATTCGAGCTGAATTAGGAAATCCAGGATCATTAATTGGAGATGATCAAATTTATAATACTATTGTTACAGCTCATGCTTTTATTATAATTTTTTTTATAGTTATGCCAATTATAATTGGGGGATTTGGTAATTGATTAGTACCTTTAATATTAGGGGCCCCAGATATAGCATTCCCACGAATAAATAACATAAGATTTTGATTATTACCCCCATCTATTACTTTATTAATTTCAAGAAGAATTGTAGAAAATGGAGCTGGAACTGGATGAACTGTTTACCCCCCTTTATCTTCTAATATTGCTCATGGAGGAAGTTCAGTAGATTTGGCAATTTTTTCTTTACATTTAGCAGGTATTTCTTCTATTTTAGGAGCTATTAATTTTATTACTACAATTATTAATATACGATTAAATAATTTATCATTTGATCAAATACCCTTATTCGTTTGAGCTGTTGGAATTACAGCATTTTTATTATTACTATCTTTACCTGTATTAGCTGGAGCTATTACCATATTACTTACTGATCGAAATTTAAATACTTCATTTTTTGATCCTGCTGGAGGAGGGGACCCTATTCTTTATCAACATCTA
GBMIN28561-13	animalia	Arthropoda	Insecta	Coleoptera	Curculionidae	Trigonopterus	Trigonopterus sp. 69 MB-2011	ACTCTTTACTTTATTTTAGGCTCCTGGGCCGGAATAGTGGGAACATCCCTGAGAATATTAATTCGTACTGAACTAGGAAATCCTGGGACACTAATCGGCAACGATCAAATCTATAATTCTATTGTTACAGCACATGCATTTGTAATAATTTTCTTTATAGTTATGCCCATCATAATTGGGGGATTCGGAAATTGATTAGTTCCTCTAATATTAGGAGCCCCTGATATAGCCTTCCCCCGACTAAACAACATAAGATTTTGGCTACTCCCACCTTCACTAACCCTCCTATTAATGAGAAGAGTAGTAAACAAAGGAGCAGGAACCGGGTGAACAGTTTATCCCCCCCTATCATCTAATATAGCGCATGAAGGCGCCTCCGTAGATCTAGCTATTTTCAGATTACATATAGCCGGAGTTTCTTCCATTCTCGGGGCTATAAATTTCATCTCTACCGTTATCAATATACGCCCTAAAGGAATAAAGCCCGATCGAATACCCTTATTCGTTTGGGCTGTTTTAGTGACTGCAGTCCTTCTACTCTTATCTCTCCCCGTGCTTGCTGGAGCAATTACTATACTCCTAACAGACCGAAACACAAACACTTCTTTCTTTGACCCTGCTGGAGGGGGAGATCCTATTTTATATCAACACTTA
CNSLQ395-13	animalia	Arthropoda	Insecta	Diptera	Dolichopodidae	Chrysotimus	Chrysotimus luteopalpus	ACATTATATTTTATTTTTGGCTCATGAGCCGGAATAGTAGGAACATCACTAAGAATTATTGTTCGAGCTGAACTAGGTCATCCAGGAGCTTTAATTGGTGACGATCAAATTTATAATGTTATAGTTACAGCCCATGCATTTGTTATAATTTTTTTTATAGTTATACCAATTATAATTGGAGGATTTGGTAATTGACTTGTGCCATTAATATTAGGAGCACCAGATATAGCATTCCCTCGAATAAATAATATAAGATTTTGAATACTTCCTCCATCTTTAACATTACTTTTAGCTAGTAGTATAGTAGAAAATGGAGCAGGAACAGGATGAACTGTATACCCTCCCCTTTCTTCTAATATTGCTCACGGAGGTGCATCAGTTGATTTAGCAATTTTTTCTCTTCATTTAGCAGGTATTTCATCTATTTTAGGAGCTGTAAATTTTATTACAACAGTAATTAATATACGATCTACAGGAATTACATTTGATCGAATACCATTATTTGTATGATCTGTTGTAATTACTGCAATTTTATTATTATTATCATTACCTGTTTTAGCAGGAGCAATTACTATATTACTAACTGATCGAAATTTAAATACATCATTTTTTGATCCTGCAGGAGGAGGAGATCCTATTCTATATCAACATTTA
CHACB1146-10	animalia	Arthropoda	Arachnida	Sarcoptiformes	Ceratozetidae	Diapterobates	Diapterobates humeralis	ACTCTTTACTTTATTTTTGGAGCGTGAGCTGGCTTACTAGGATCTGCTCTTAGAGGCCTAATTCGGTTAGAGTTAGGTCAACCCGGCTCTCTCATAGAAAACGATCAAATCTATAACACTATTGTAACTGCTCATGCTTTTGTAATAATTTTCTTTATAGTTATACCTGTGATAATTGGAGGCTTCGGAAACTGGCTTGTACCAATAATGATTGGAGCCCAAGACATGGCTTTTCCTCGTATAAATAACATAAGATTCTGACTCTTGCCACCTTCTTTAGCACTTTTGTCTTCTTCAGCTTTTGCTGGGATAGGAGCCGGGACAGGTTGGACAGTCTATCCTCCTTTAGCAGGAAACCTTTTCCATTCAGGATTCGCTGTGGATCTTGCCATTTTCAGCCTTCATTTAGCAGGAGCCTCCTCTATTTTAGGTGCTATCAATTTTATCACAACAATCTTAAACATGCGTTCTTCGTCCATGACGTTAGACTCAATCCCCTTATTCGTCTGATCAGTTTTAATCACAGCAGTTCTATTACTTCTGTCTTTACCTGTTTTAGCTGGAGCTATCACAATGCTTTTAACGGATCGAAACTTTAACACTTCATTTTTTGACCCGTCGGGGGGTGGGGATCCTATCCTTTACCAACACCTG
OPPMM816-17	animalia	Arthropoda	Insecta	Diptera	Chironomidae	Polypedilum		ACTTTATACTTTATTTTTGGAGCTTGATCCGGAATAGTTGGAACTTCCTTAAGTATTTTAATTCGAGCAGAATTAGGTCATCCAGGAACTTTAATTGGAGATGACCAAATTTATAATGTTATTGTAACAGCTCACGCTTTTGTTATAATTTTTTTTATGGTTATACCCATTTTAATTGGGGGATTTGGAAATTGACTTGTACCTCTAATATTAGGGGCTCCCGATATAGCTTTTCCCCGAATAAATAATATAAGATTTTGACTTTTACCACCCTCTCTAACCCTTCTTCTTTCTAGTTCAATTGTAGAAAATGGGGCTGGAACAGGTTGAACTGTTTATCCACCTCTTTCAGCTAGTATTGCTCATAGAGGAGCTTCTGTTGATTTAGCTATTTTTTCATTACATCTAGCAGGTGTTTCCTCAATTTTAGGATCAGTAAATTTTATTACTACTGTAATTAATATACGATCAAAAGGAATTACTTTAGATCGAATACCTTTATTTGTATGATCTATTGTAATTACAACAGTTTTATTACTTTTATCTTTACCTGTTCTTGCTGGAGCAATTACTATACTATTAACAGACCGAAATTTAAATACATCTTTTTTCGATCCTGCAGGTGGAGGTGACCCTATTTTATACCAACATCTA
GBMLG4390-08	animalia	Mollusca	Gastropoda	Basommatophora	Planorbidae	Bulinus	Bulinus forskalii	CTAGTAGGAACAGGGCTTTCTTTATTAATTCGACTTGAACTAGGAACAACTTCTGTGTTAATGGATGAACATTTTTATAATGTAATTGTTACAGCACATGCTTTTATTATAATTTTTTTTATAGTAATACCTATAATAATTGGTGGGTTTGGTAATTGAATGGTACCTTTATTAATTGGTGCTCCAGATATAAGTTTCCCTCGAATAAATAATATATCATTTTGATTGCTTCCTCCTTCATTCATCTTGTTGTTAGTATCTTCAATGGTTGAAGGAGGGGTTGGGACAGGTTGAACAGTTTACCCTCCTTTAAGGGGACCTATTGCCCATGGAGGGGCTTCTGTTGATTTAGCTATTTTTTCTCTTCATTTAGCAGGAATATCTTCTATTTTAGGGGCTATTAATTTTATTACTACTATTTTTAATATACGGGCTCCTGGTATTACCCTAGAACGATTATCTTTATTTGTTTGATCAGTATTAATTACAGCTTTTTTATTATTATTATCTTTACCAGTTTTAGCAGGTGCTATTACTATACTTTTAACGGATCGTAATTTTAATACTAGATTTTTTGACCCTGCGGGAGGTGGGGATCCTATTTTATATCAGCATCTATTTTGATTTTTTGGACATCCTGAAGTTTATATTTTAATTTTACCGGGGTTCGGAATAGTTTCTCATATTTTGAGTAATTTTACTACAAAACCAGCTTTTGGGACATTAGGTATAATTTATGCTATGGTTTCTATTGGAATTCTTGGTTTTATTGTATGAGCTCATCATATGTTTACGGTTGGAATAG
MILEQ252-11	animalia	Arthropoda	Insecta	Lepidoptera	Notodontidae	Symmerista	Symmerista albifrons	ACCTTATATTTTATTTTTGGGGTTTGAGCTGGAATAGTTGGAACTTCTTTAAGTTTATTAATTCGAGCTGAATTAGGTAACCCTGGATCTTTAATTGGAGATGATCAAATTTATAATACAATTGTAACAGCTCATGCTTTTATTATAATTTTTTTTATAGTAATACCCATTATAATTGGGGGATTTGGAAACTGATTAGTCCCTCTTATATTAGGAGCCCCAGATATAGCATTTCCCCGAATAAATAATATAAGTTTTTGACTACTTCCTCCTTCCCTAACTCTTTTAATTTCAAGAAGAATTGTAGAAAATGGGGCCGGAACAGGATGAACAGTGTACCCCCCACTTTCATCTAATATTGCTCATGGAGGAAGATCTGTAGATTTAGCTATTTTTTCTCTTCATCTAGCAGGAATTTCATCAATTTTAGGAGCTATTAATTTTATTACAACAATTATTAATATACGCCTTAATAATATATCTTTTGATCAAATACCTTTATTTGTTTGAGCAGTAGGAATTACAGCATTTTTACTTTTACTTTCTTTGCCTGTTTTAGCTGGAGCTATTACAATATTATTAACTGATCGTAATTTAAATACATCTTTTTTCGACCCTGCTGGAGGAGGAGATCCTATTTTATATCAACATTTA
RDNME688-08	animalia	Arthropoda	Insecta	Lepidoptera	Noctuidae	Leucania	Leucania dia	ACATTATATTTTATTTTTGGAATTTGAGCTGGTATAGTAGGAACTTCATTAAGATTAATAATTCGAGCTGAATTAGGTACCCCCGGATCTTTAATTGGAGATGATCAAATTTATAATACTATTGTAACAGCCCATGCTTTTATTATAATTTTTTTTATAGTTATACCTATTATAATTGGAGGATTTGGTAATTGACTTGTTCCTCTAATATTAGGAGCCCCTGATATAGCATTCCCTCGAATAAATAATATAAGTTTTTGATTACTTCCTCCTTCTTTAACTTTATTAATTTCAAGTAGAATCGTAGAAAATGGAGCAGGAACAGGATGAACAGTTTATCCCCCTCTTTCATCTAATATTGCTCATGGAGGTAGTTCTGTAGACTTAGCTATTTTTTCCCTTCATCTTGCAGGAATTTCTTCTATTTTAGGAGCTATTAATTTTATTACTACAATTATTAATATACGATTAAATAGTTTATCTTTTGATCAAATACCTTTATTTATTTGAGCTGTAGGAATTACTGCATTCTTATTATTATTATCTTTACCTGTTTTAGCTGGAGCTATTACTATACTTTTAACAGATCGAAATCTTAACACATCTTTTTTTGATCCTGCAGGAGGAGGAGATCCAATTTTATACCAACATTTA
GBMA17969-19	animalia	Chordata	Mammalia	Primates	Hominidae	Pan	Pan troglodytes	GGAACACTATACATACTATTCGGTGCATGAGCTGGAGTCCTGGGCACAGCCCTAAGTCTCCTTATTCGGGCTGAACTAGGCCAACCAGGCAACCTCCTAGGTAATGACCACATCTACAATGTCATCGTCACAGCCCATGCATTCGTAATAATCTTCTTCATAGTAATGCCTATTATAATCGGAGGCTTTGGCAACTGGCTAGTTCCCTTGATAATTGGTGCCCCCGACATGGCATTCCCCCGCATAAACAACATAAGCTTCTGGCTCCTGCCCCCTTCTCTCCTACTTCTACTTGCATCTGCCATAGTAGAAGCCGGCGCCGGAACAGGTTGAACAGTCTACCCTCCCTTAGCGGGAAACTACTCGCATCCTGGAGCCTCCGTAGACCTAACCATCTTCTCCTTACATCTGGCAGGCATCTCCTCTATCCTAGGAGCCATTAACTTCATCACAACAATTATTAATATAAAACCCCCTGCCATGACCCAATACCAAACACCCCTCTTCGTCTGATCCGTCCTAATCACAGCAGTCTTACTTCTCCTATCCCTCCCAGTCCTAGCTGCTGGCATCACCATACTATTGACAGATCGTAACCTCAACACTACCTTCTTCGACCCAGCCGGGGGAGGAGACCCTATTCTATATCAACACTTATTCTGATTT
OPPFO2091-17	animalia	Arthropoda	Insecta	Diptera	Dolichopodidae	Condylostylus		ACTCTATATTTTATCTTCGGAGCTTGAGCTGGAATAATCGGTACATCTCTCAGAATTATTGTACGAGCTGAATTAGGACATCCAGGAGCTCTAATTGGAGACGACCAAATTTATAATGTTATTGTAACAGCCCACGCATTTATTATAATTTTCTTTATAGTAATACCAATCATAATTGGAGGGTTTGGAAATTGATTAGTTCCCCTTATATTAGGGGCTCCTGATATAGCATTCCCACGAATAAATAATATAAGATTCTGAATACTTCCCCCATCATTAACTCTACTACTAGCTAGTAGTATAGTAGAAAATGGAGCAGGAACAGGATGAACAGTGTACCCCCCTCTATCAGCAGGAATTGCTCACGGAGGTGCATCTGTTGACTTAGCAATTTTTTCTCTTCATTTAGCTGGTATTTCATCTATTTTAGGAGCAGTAAATTTTATTACAACAGTAATTAATATACGATCAACAGGAATTACTTTAGATCGAATGCCATTATTTGTATGATCAGTAGTAATTACAGCTGTTCTTCTTCTACTATCATTACCAGTTCTAGCTGGAGCTATTACTATGTTATTAACTGACCGAAATTTAAATACTTCATTTTTTGACCCAGCAGGAGGAGGTGACCCAATTCTATACCAGCATCTA
BBEPT606-11	animalia	Arthropoda	Insecta	Trichoptera	Limnephilidae	Chyranda	Chyranda centralis	ACTATCTATTTTATTTTTGGAATCTGAGCAGGAATAATCGGAACATCCTTAAGAATAATCATTCGAACTGAACTTGGAACTACTGATTCATTAATTAAAAATGATCAAATTTATAATGTACTAGTTACTGCTCATGCCTTTATTATAATTTTTTTTATAGTTATACCTATTATAATTGGAGGATTTGGTAATTGATTAGTTCCCCTAATAATTGGAGCCCCTGATATAGCCTTTCCCCGAATAAATAATATAAGATTCTGGTTATTACCCCCCTCTCTGAATCTTCTTTTAATTAGAGCTTTAGTTGAAAGAGGAACAGGAACTGGATGAACAGTATACCCTCCCCTTTCTAGAAACCTAGCCCATGCCGGGAGATCCGTTGATATTTCCATTTTTTCCCTCCATCTAGCAGGAATTTCATCAATTCTAGGAGCTATTAATTTCATTTCCACCACTTTAAATATACGAAATAATTTAATAACTTTAGACCGCATCCCTTTATTTGTGTGATCTGTAGCTATCACAGCTCTTTTACTTCTCCTCTCTTTACCTGTATTAGCCGGAGCTATTACAATACTTCTTACTGACCGTAATCTAAATACCTCTTTTTTTGATCCTTCAGGGGGAGGCGACCCCATTCTTTATCAACACTTA
GBMIN68244-17	animalia	Arthropoda	Insecta	Hemiptera	Coreidae	Leptoglossus	Leptoglossus zonatus	ATATGAGCAGGTATAGTAGGTTCTTCTATAAGATGAATTATCCGAGTAGAATTAGGNCAACCCGGTTCATTTATTGGTGATGACCAAATTTATAACGTAATTGTAACAGCCCATGCTTTTATTATAATTTTCTTTATAGTTATACCTATTATAATTGGAGGATTTGGTAATTGGCTAGTTCCTTTAATAATTGGGGCCCCTGATATAGCTTTTCCTCGAATAAATAATATAAGATTTTGATTATTACCACCCTCTTTAACACTTTTGTTAACAAGTAGAATAGTAGAAATAGGAGCAGGTACAGGTTGAACTGTTTATCCTCCTTTATCTAGTAATCTATCCCATAGAGGAGCATCTGTTGATTTAGCTATTTTCTCATTACACCTTGCAGGTGTATCATCCATTTTAGGAGCAGTAAACTTTATTTCAACAATTATAAACATACGGCCCACTGGAATAACCCCAGAACGGACCCCTTTATTTGTTTGATCTGTTGGCATCACAGCACTTCTCCTTCTTCTTTCCTTACCGGTTCTTGCAGGAGCCATTACTATGCTTTTAACTGATCGGAACTTTAATACATCTTTCTTTGACCCTACTGGAGGAGGAGATCCAATTTTATACCAGCATTTATTTTGATTTTTTGGTCAT
OPPMQ323-17	animalia	Arthropoda	Arachnida	Araneae	Anyphaenidae	Anyphaena	Anyphaena pectorosa	ACTTTATATTTAATTTTTGGTGCTTGATCTGCTATAGTAGGAACTGCTATAAGAGTATTAATTCGAATGGAATTAGGACAATCTGGAAGATTTTTAGGTGATGATCATTTATATAATGTGGTTGTTACTGCTCATGCTTTTGTTATAATTTTTTTTATAGTTATACCTATTTTAATTGGTGGATTTGGTAATTGATTAGTTCCTTTAATGTTAGGGGCTCCTGATATGGCTTTTCCTCGAATGAATAATTTAAGTTTTTGGTTACTTCCTTCTTCTTTATTATTATTATTTATTTCTTCTATAGCAGAAATAGGAGTGGGAGCTGGATGAACTGTTTATCCCCCATTATCTTCTGGTGTTGGACATATAGGAAGAGCTGTGGATTTTGCTATTTTTTCTTTACATTTAGCTGGTGCTTCATCTATTATAGGGGCTGTTAATTTTATTTCGACTATTGTGAATATACGTTGTGTTGGAATGACTTTTGAAAGGGTTCCTTTATTTGTTTGATCTGTATTAATTACTGCTATTTTATTATTATTATCTCTTCCTGTTTTAGCAGGAGCTATTACTATATTATTAACAGATCGTAATTTTAATACTTCATTTTTTGATCCTGCAGGTGGAGGAGATCCAATTTTATTTCAACATCTA
OPPEG700-17	animalia	Arthropoda	Insecta	Diptera	Mycetophilidae	Cordyla		ATATTATATTTTATTTTCGGAGCTTGATCAGGTATAGTAGGAACTTCCCTTAGTATAATTATTCGTGCTGAATTAGGACACCCCGGGTCCTTAATTGGTAACGATCAAATTTATAATGTAGTTGTAACTGCTCATGCTTTTATCATAATTTTTTTTATAGTTATACCAATCATAATTGGAGGGTTTGGAAACTGATTAGTGCCTCTTATATTAGGTGCCCCTGATATAGCCTTCCCTCGAATAAATAATATAAGTTTCTGATTATTACCTCCCTCATTAACTCTTCTACTTTCAAGTAGTTTAGTAGAAGCAGGGGCCGGTACAGGATGAACTGTATATCCTCCTCTTTCTTCTTCAATTGCTCACGCAGGGGCTTCTGTAGATTTAGCAATTTTTTCTTTACATTTAGCTGGTATTTCATCAATTTTAGGAGCAGTAAATTTTATTACAACAATTATTAATATACGATCCCCCGGTATATCCTTTGATCGAATGCCTCTATTTGTTTGATCAGTGCTAATTACTGCTGTACTTTTACTTCTTTCTTTACCTGTTCTAGCTGGAGCTATTACTATGCTATTAACTGACCGAAACTTAAATACGTCTTTCTTCGATCCTGCTGGAGGGGGAGATCCTATTCTTTACCAGCACTTA
GBMIN64640-17	animalia	Arthropoda	Insecta	Ephemeroptera	Baetidae	Cloeon	Cloeon dipterum	ACTTTATACTTCATTTTTGGTGCATGAGCTGGTATAGTGGGCACTTCATTAAGTTTATTAATTCGTGCAGAATTAGGTAATCCTGGTTCTTTAATTGGTGATGATCAAATTTATAATGTTATTGTTACTGCTCATGCTTTTATTATAATTTTCTTTATAGTTATGCCTATTATGATTGGAGGTTTTGGTAATTGATTAGTACCTCTTATATTAGGAGCTCCAGATATGGCTTTTCCTCGTATAAATAATATAAGTTTTTGGTTATTACCTCCTTCATTAACTTTATTAGTATCAAGTAGTTTAGTAGATATGGGAGCTGGTACTGGTTGAACTGTGTATCCTCCTTTAGCGGCTAATATTGCCCATGGAGGGTCATCTGTTGATTACGCTATTTTTTCTTTACATTTAGCTGGTGTATCTTCTATTTTAGGTGCTGTAAATTTTATTACAACAGTGATTAATATACGTAGTCCTGGTATAACTTTAGATCGAATTCCTTTATTTGTATGGTCTGTTGTTATTACTGCTGTATTGTTGCTTTTATCATTACCTGTATTAGCTGGTGCTATTACCATGCTTTTAACAGATCGTAATCTCAACACCTCTTTTTTCGACCCTGCGGGTGGTGGTGACCCTATTCTATATCAACATTTA
NSWHM733-11	animalia	Arthropoda	Insecta	Lepidoptera	Nolidae	Earias	Earias chlorodes	ACCTTATATTTTATTTTCGGAATTTGAGCAGGTATAGTAGGAACATCTTTAAGTCTTTTAATTCGAGCTGAATTAGGAACACCTGGCTCTTTAATTGGAGATGATCAAATTTATAATACTATTGTAACAGCTCATGCTTTTATTATAATTTTTTTTATAGTAATACCAATTATAATTGGTGGATTTGGAAATTGATTAATTCCTCTAATATTAGGAGCTCCTGATATAGCATTCCCTCGAATAAATAATATAAGTTTTTGATTATTACCCCCTTCAATTATTTTATTAATTTCAAGAAGAATTGTTGAAAATGGAGCAGGAACAGGATGAACAGTGTACCCCCCACTTTCATCTAATATTGCCCATGGAGGTAGATCTGTTGATTTAGCTATTTTTTCCCTACATCTAGCTGGAATCTCTTCTATTCTTGGAGCTATTAATTTTATTACTACAATTATCAATATACGATTAAATAATTTATCTTTTGATCAAATACCTTTATTTGTTTGAGCTGTTGGAATTACAGCATTTTTATTATTATTATCATTACCTGTTTTAGCTGGAGCTATTACTATATTATTAACTGATCGTAATTTAAATACATCATTTTTTGATCCAGCTGGAGGAGGAGACCCAATTTTATATCAACATTTA
BLPAB1027-18	animalia	Arthropoda	Insecta	Lepidoptera	Hesperiidae	Talides	Talides Burns04	ACTTTATACTTTATTTTTGGAATTTGAGCAGGAATATTAGGAACTTCATTAAGATTATTAATTCGTACAGAATTAGGTAATCCAGGATTTTTAATTGGAGATGATCAAATTTACAATACTATTGTAACAGCTCATGCCTTTATTATAATTTTTTTTATAGTAATACCTATTATAATTGGAGGATTTGGAAATTGATTAGTCCCTCTTATATTAGGAGCTCCTGATATAGCTTTTCCTCGAATAAATAATATAAGATTCTGAATACTTCCCCCCTCTTTAACATTATTAATTTCAAGAAGAATTGTAGAAAATGGTGCTGGTACAGGATGAACAGTATACCCTCCTCTTTCAGCCAATATTGCCCACCAAGGTTCATCTGTTGATTTAGCAATTTTTTCCCTTCATTTAGCAGGAATTTCTTCTATTTTAGGAGCTATTAATTTTATTACAACAATTATCAATATACGAATTAGAAATTTACTATTTGATCAAATACCTTTATTTGTTTGATCTGTAGGAATTACAGCTTTATTGTTATTATTATCTTTACCTGTATTAGCAGGAGCTATTACAATACTTCTTACTGATCGTAATTTAAATACTTCATTTTTTGACCCCGCAGGTGGAGGAGATCCTATTTTATACCAACATTTA
LNSWF583-06	animalia	Arthropoda	Insecta	Lepidoptera	Erebidae	Iropoca	Iropoca rotundata	ACTTTATACTTCATTTTTGGAATTTGAGCTGGAATAATTGGAACCTCTTTAAGACTATTAATTCGAGCAGAATTAGGCACCCCTGGATCATTAATTGGTAATGATCAAATTTATAATACTATTGTAACAGCCCATGCATTTATTATAATTTTTTTTATGGTTATACCTATTATAATTGGTGGATTTGGAAATTGATTAATTCCTTTAATATTAGGCGCCCCTGATATAGCTTTCCCCCGAATAAATAATATAAGTTTTTGATTACTACCCCCTTCATTAACCCTTTTAATTTCAAGTAGAATCGTAGAAAATGGGGCAGGGACAGGATGAACAGTTTATCCCCCACTTTCATCTAATATTGCTCATAGTGGAAGATCTGTAGATTTAGCTATTTTTTCCCTTCACTTAGCTGGAATTTCTTCAATTTTAGGAGCAATTAATTTTATTACTACAATTATTAATATACGATTAAATAATTTATCTTTTGATCAAATACCATTATTTGTATGAGCAGTTGGTATTACAGCCTTTCTTCTACTATTATCCCTTCCAGTTCTCGCTGGAGCTATTACCATACTTTTGACTGACCGTAATTTAAATACATCATTCTTTGACCCAGCAGGAGGAGGAGATCCTATTTTATACCAACATTTA
ACEA010-14	animalia	Arthropoda	Insecta	Hemiptera	Aphididae	Cavariella	Cavariella theobaldi	ACTTTATACTTTTTATTTGGTATTTGATCAGGTATAATTGGATCTTCTCTTAGAATTTTAATTCGATTAGAATTAAGTCAAATTAACTCCATTATTAACAATAATCAATTATATAATGTAATTGTTACTATTCATGCTTTTATTATAATTTTCTTTATAACTATACCAATCGTAATTGGTGGTTTTGGAAATTGATTAATTCCTATAATAATAGGATGCCCTGATATGTCATTTCCACGATTAAATAATATCAGTTTTTGATTATTACCACCCTCACTAATAATAATAATTTGTAGTTTTTTAATTAATAACGGAACAGGAACAGGATGAACTATTTACCCACCACTATCTAATAATATTGCACATAACAATATCTCAGTTGATTTAACTATTTTTTCATTACATTTAGCCGGAGTTTCATCAATTTTAGGAGCAATTAACTTTATTTGCACTATTCTAAATATAATACCTTATAATATAAAACTTAATCAAATTCCATTATTCCCATGATCAATCTTAATTACAGCTATTTTATTAATCTTATCATTACCCGTTTTAGCAGGAGCTATTACAATATTATTAACTGACCGAAATTTAAATACATCATTTTTTGATCCAGCAGGAGGAGGAGATCCAATTTTATACCAACATTTA
GMGRD118-13	animalia	Arthropoda	Insecta	Diptera	Phoridae	Megaselia	Megaselia longicostalis	ACATTATATTTTATTTTTGGGGCTTGAGCTGGAATAGTTGGTACTTCATTAAGTATTATAATTCGAGCCGAATTAGGACACCCAGGTGCTTTAATTGGTGATGACCAAATCTATAATGTTATTGTTACTGCTCATGCTTTTATTATAATTTTTTTTATAGTTATACCTATTATAATAGGAGGATTTGGAAATTGATTAGTTCCTTTAATATTAGGAGCTCCTGATATAGCCTTTCCTCGAATAAATAACATAAGTTTTTGAATATTACCTCCTTCTTTAACTCTTTTATTAGCCAGAAGTATAGTAGAAAATGGAGCTGGAACAGGATGAACTGTTTATCCTCCTCTTTCTTCTAGAATTGCTCATAGTGGAGCTTCTGTTGATTTAGCAATTTTTTCTCTTCATTTAGCTGGAATTTCATCTATTTTAGGAGCTGTAAATTTTATTACAACAATTATTAATATACGATCTTCAGGAATTACTTTTGATCGTATACCTTTATTTGTTTGATCAGTTGGAATTACTGCTCTTTTATTACTTTTATCTTTACCAGTATTAGCCGGAGCTATTACAATACTATTAACAGATCGAAATTTTAATACTTCATTCTTTGACCCTGCTGGAGGAGGAGATCCTATTCTATATCAACATCTA
JWDCG182-10	animalia	Arthropoda	Insecta	Diptera	Tabanidae	Chrysops	Chrysops nigripes	ACACTTTACTTTATTTTCGGAGCTTGAGCTGGAATAATTGGAACATCATTAAGTATTTTAATTCGTGCTGAACTAGGTCATCCAGGAGCTTTAATTGGTGATGATCAAATTTATAATGTAATTGTAACTGCTCATGCATTTGTTATAATTTTCTTTATAGTAATACCTATTATAATTGGAGGATTTGGAAATTGATTAGTTCCATTAATATTAGGAGCTCCTGATATAGCTTTCCCTCGAATAAATAATATAAGTTTTTGATTACTTCCTCCTTCATTAACCCTTTTATTAGTTAGTAGAATAGTTGAAAATGGAGCTGGAACTGGTTGAACTGTTTACCCTCCATTATCAGCTGCTATTGCACATGGTGGAGGATCAGTTGATTTAGCTATTTTTTCATTACATTTAGCTGGAATTTCATCAATTTTAGGAGCTGTAAATTTTATCACAACAGTAATTAATATACGATCAACAGGAATTACATTTGATCGAATACCTTTATTTGTTTGATCTGTAATAATTACAGCAATTCTTCTTTTATTATCTTTACCAGTTTTAGCTGGAGCTATTACTATATTATTAACAGATCGAAATTTAAATACATCATTCTTTGATCCAGCTGGAGGAGGTGATCCAATTCTATATCAACATTTA
GMNCK156-13	animalia	Arthropoda	Insecta	Coleoptera	Ptilodactylidae	Araeopidius	Araeopidius monachus	ACATTATATTTTATCTTAGGATCCTGATCAGGAATACTAGGTATAGCCTTAAGACTATTAATTCGTGCAGAACTAGGAAGACCCGGATCTCTTATTGGAGATGACCAAATTTATAATGTTATTGTAACAGCTCACGCCTTTGTAATAATTTTTTTTATAGTTATACCTATCATAATTGGAGGGTTCGGAAATTGACTAGTACCTCTTATATTAGGAGCCCCTGATATAGCATTTCCTCGAATAAATAACATAAGATTCTGATTATTGCCTCCATCTTTATCACTTCTTCTAATAAGAAGAGTTGTAGAAAGAGGAGCAGGAACAGGATGAACAGTCTATCCACCATTATCAGCTAATATTGCTCACAGAGGATCATCTGTAGATTTAGCAATTTTTAGTTTACATCTTGCTGGTATTTCATCAATTCTAGGAGCAGTAAATTTTATTACCACAGTAATTAACATACGATCTCCAGGAATATCTTTTGATCGAATACCATTATTTGTATGATCTGTAGCAATTACAGCTCTACTATTACTTTTATCTTTACCAGTACTAGCAGGTGCTATTACAATATTATTAACAGATCGAAATCTTAATACTTCATTTTTTGACCCTGCCGGAGGAGGAGATCCAATTTTATATCAACATCTA
GBMIN4713-12	animalia	Mollusca	Gastropoda	Neogastropoda	Muricidae	Haustrum	Haustrum haustorium	ACATTGTACATTTTATTTGGTATATGATCAGGTCTTGTTGGTACTGCTTTAAGTCTTTTAATTCGGGCTGAACTTGGACAACCTGGAGCTCTGTTAGGGGACGATCAGTTATATAATGTAATTGTAACAGCTCATGCTTTTGTTATAATTTTTTTCTTAGTTATGCCAATGATAATTGGGGGTTTTGGAAATTGATTAGTGCCTTTAATATTAGGTGCTCCAGATATAGCTTTTCCTCGGTTAAATAATATAAGATTTTGATTACTTCCTCCTTCTTTATTGTTGTTGTTATCTTCGGCTGCGGTGGAAAGAGGGGTAGGTACAGGGTGAACTGTGTATCCTCCTCTTTCTGGTAATTTAGCGCATGCAGGTGGGTCGGTAGATCTTGCGATTTTTTCTTTACATTTAGCAGGGGTTTCTTCTATCTTAGGTGCTGTAAATTTTATTACAACTATTATTAACATACGATGACGGGGAATGCAATTTGAGCGACTTCCGTTATTTGTGTGATCTGTAAAAATTACGGCTATTTTATTGCTTTTATCTTTACCTGTTTTAGCGGGAGCTATTACTATGTTATTAACAGATCGAAATTTTAACACAGCATTTTTTGATCCGGCAGGGGGTGGAGATCCTATTTTGTATCAACACTTG
FBNE247-13	animalia	Arthropoda	Insecta	Neuroptera	Coniopterygidae	Coniopteryx	Coniopteryx tineiformis	ATTTTATATTTTCTATTCGGAATTTGAGCAGCCATAGTTGGAACCTCTTTAAGAATTTTAATTCGAGCAGAATTAGGAAACCCGGGGTCTTTAATTGGAGATGACCAAATTTATAATGTAATTGTTACGGCTCATGCTTTTGTAATAATTTTTTTTGCTGTTATACCTATTTTAATTGGAGGATTTGGGAATTGATTAGTTCCTTTAATGCTAGGAGCTCCTGATATAGCTTTCCCTCGAATAAACAACATAAGTTTTTGGTTACTCCCACCCTCTTTAACTCTTTTACTAATAAGTTCTTTAGTAGAAAGAGGAGCGGGAACAGGATGAACAGTTTACCCCCCACTATCAGCTAATATTGCACACTCCGGAAGTTCTGTAGATTTGGCAATTTTTAGTCTACATTTAGCTGGGGTTTCTTCAATTTTAGGGGCTATTAATTTTATTACTACAGTAATTAATATACGACCTCAGGGTATAACCCTCGAACGAGTTCCCCTATTTGTTTGATCAGTGATTATTACCGCTTTCTTATTGCTATTATCTCTCCCTGTATTAGCAGGAGCTATTACCATATTACTAACCGACCGAAACTTTAATACATCTTTTTTTGACCCCGCCGGTGGAGGAGATCCAATTTTATACCAACATTTA
SSEIC041-13	animalia	Arthropoda	Arachnida	Araneae	Gnaphosidae	Orodrassus	Orodrassus canadensis	ACTTTATATTTGTTGTTTGGTTCATGAGCTGCTATAGCGGGAACTGCAATAAGAGTTTTAATTCGAATGGAATTAGGACAGACTAGAAGATTATTGGGTGATGATCATTTATATAATGTTATTGTTACTTCTCATGCATTTGTTATGATTTTTTTTATAGTAATACCTATTTTGATTGGAGGTTTTGGTAATTGATTAGTTCCTTTAATATTAGGGGCTCCGGATATAGCGTTCCCTCGTATAAATAATTTAAGATTTTGATTATTACCTCCTTCATTAATTTTATTGTTTATTTCTTCTATAGTAGAGATAGGGGTTGGTGCTGGATGGACAGTTTATCCACCACTAGCTGGTAGAATAGGGCACTCTGGAAGTGCAATGGATTTTGCAATTTTTTCTTTACATTTAGCTGGTGCATCTTCTATTATAGGAGCAGTAAATTTTATTTCAACTATTATTAATATACGTTGTGAAGGTATTAGAATGGAAAAGATATCTTTATTTGTATGGTCAGTATTTATTACAGCTGTATTGTTATTACTGTCTTTGCCTGTTTTAGCTGGAGCTATTACTATGTTATTGACCGATCGTAATTTTAATACTTCTTTTTTTGATCCGGCCGGAGGGGGAGATCCAATTTTATTTCAACATTTA
SPRMA009-10	animalia	Arthropoda	Arachnida	Araneae	Pholcidae	Psilochorus	Psilochorus hesperus	AGTTTGTATTTTTTGTTTGGGGCTTGGGCAGCTATGATGGGTACGGCTTTAAGTGTGTTGATTCGGGTTGAATTGGGACAGTCTGGTAGTTTTTTAGGGGATGATCATTTGTATAATGTTGTTGTTACTGCTCATGCTTTGGTGATAATTTTTTTTATGGTTATGCCTGTTTTAATTGGAGGGTTTGGAAATTGACTGGTTCCTTTAATGTTAGGAGCTCCGGATATGGCTTTCCCTCGTATAAACAATTTGAGATTTTGATTGTTACCCCCGTCTTTGATTTTATTGGTGTTGTCTGCTTTGGTGGAAAGAGGAGTTGGGGCGGGTTGAACAATTTATCCTCCTTTGTCTTCTGTGGTGGGTCATCCAGGTGTGTCTATAGACATAGCTATTTTTTCTTTGCATTTAGCTGGGGCCTCCTCTATTATGGGTGCCATTAATTTTATTTCTACTGTAATTAATATGCGAAGAGTTGGTGTGAGAATAGAAAAAGTTTCATTGTTTGTTTGATCGGTTATTATTACAGCGGTTTTGTTGTTGTTGTCTCTTCCTGTGTTGGCGGGTGCTATTACTATGTTGCTTACCGATCGTAATTTTAATACAGCGTTTTTTGATCCTGCTGGGGGTGGGGATCCCATTTTATTTCAGCATTTA
DOFKA587-08	animalia	Chordata	Actinopterygii	Cypriniformes	Cyprinidae	Labeo	Labeo victorianus	CTCTACCTCGTATTTGGTGCCTGAGCCGGAATAGTAGGAACCGCCTTAAGCCTTCTCATCCGAGCTGAACTAAGCCAACCCGGATCGCTTCTAGGTGACGACCAAATTTATAATGTTATCGTAACTGCTCACGCCTTCGTAATAATTTTCTTTATAGTAATGCCCATCCTTATTGGAGGATTTGGAAACTGGCTCGTACCATTAATAATCGGAGCCCCAGACATGGCATTCCCTCGTATAAATAATATAAGCTTCTGACTTCTGCCCCCATCATTCTTATTACTGCTGGCCTCTTCTGGTGTTGAGGCTGGAGCTGGTACAGGATGAACAGTATATCCGCCTCTTGCAGGAAACCTAGCCCACGCAGGAGCATCAGTAGACCTAACAATTTTCTCACTCCACTTAGCAGGGGTCTCATCAATTCTAGGGGCCATTAACTTTATTACTACAACTATTAACATGAAACCCCCAGCCATTTCACAATATCAAACACCTCTATTCGTCTGATCCGTGCTTGTAACCGCCGTACTACTTCTCCTATCACTACCAGTATTAGCAGCGGGCATCACAATGCTTTTAACAGATCGAAATCTTAATACCACATTCTTCGACCCGGCAGGAGGAGGAGACCCAATCCTTTATCAACACTTA
GBGL38934-19	animalia	Arthropoda	Insecta	Lepidoptera	Lycaenidae	Pseudalmenus	Pseudalmenus chlorinda	ACATTATATTTTATCTTTGGAATTTGAGCAGGAATGTTAGGAACATCTTTAAGTATTTTAATTCGTATAGAATTAGGAACTCCAGGATCTTTAATTGGAGATGATCAAATTTATAATACTATTGTAACAGCACATGCTTTTATTATAATTTTTTTTATAGTAATACCAATTATAATTGGAGGATTTGGAAATTGATTAGTACCATTAATATTAGGAGCACCTGATATAGCATTTCCACGAATAAATAATATAAGATTTTGATTATTGCCACCATCACTAATATTATTAATTTCTAGAAGAATTGTAGAAAATGGAGCAGGAACAGGATGAACAGTATACCCCCCACTTTCATCTAATATTGCTCATAGAGGATCTTCTGTTGATTTAGCTATTTTCTCATTACATTTAGCTGGTATTTCATCAATTTTAGGAGCTATTAATTTTATCACAACTATTATTAATATACGAATCAATAATATATCATTTGATCAAATATCTTTATTTATTTGAGCTGTTGGAATTACAGCATTGTTATTATTATTATCACTACCAGTTTTAGCGGGAGCTATTACCATATTATTAACAGATCGAAATCTTAACACATCATTTTTTGACCCTGCGGGTGGTGGAGACCCAATCCTATATCAACATTTATTTTGATTTTTTGGACATCCA
GBHS10950-13	animalia	Chordata	Mammalia	Primates	Hominidae	Homo	Homo sapiens	GACCGTTGACTATTCTCTACAAACCACAAAGACATTGGAACACTATACCTATTATTCGGCGCATGAGCTGGAGTCCTAGGCACAGCTCTAAGCCTCCTTATTCGAGCCGAGCTGGGCCAGCCAGGCAACCTTCTAGGTAACGACCACATCTACAACGTTATCGTCACAGCCCATGCATTTGTAATAATCTTCTTCATAGTAATACCCATCATAATCGGAGGCTTTGGCAACTGACTAGTTCCCCTAATAATCGGTGCCCCCGATATGGCGTTTCCCCGCATAAACAACATAAGCTTCTGACTCTTACCTCCCTCTCTCCTACTCCTGCTCGCATCTGCTATAGTGGAGGCCGGAGCAGGAACAGGTTGAACAGTCTACCCTCCCTTAGCAGGGAACTACTCCCACCCTGGAGCCTCCGTAGACCTAACCATCTTCTCCTTACACCTAGCAGGTGTCTCCTCTATCTTAGGGGCCATCAATTTCATCACAACAATTATCAATATAAAACCCCCTGCCATAACCCAATACCAAACGCCCCTCTTCGTCTGATCCGTCCTAATCACAGCAGTCCTACTTCTCCTATCTCTCCCAGTCCTAGCTGCTGGCATCACTATACTACTAACAGACCGCAACCTCAACACCACCTTCTTCGACCCCGCCGGAGGAGGAGACCCCATTCTATACCAACACCTATTCTGATTTTTCGGTCACCCTGAAGTTTATATTCTTATCCTACCAGGCTTCGGAATAATCTCCCATATTGTAACTTACTACTCCGGAAAAAAAGAGCCATTTGGATACATAGGTATGGTCTGAGCTATGATATCAATTGGCTTCCTAGGGTTTATCGTGTGAGCACACCATATATTTACAGTAGGAATAG
GBMNA13742-19	animalia	Chordata	Mammalia	Chiroptera	Phyllostomidae	Hsunycteris	Hsunycteris thomasi	TCCCGTTGACTTTTCTCAACAAACCACAAAGATATTGGCACTCTTTACTTACTGTTCGGAGCTTGAGCCGGTATAGTGGGTACTGCCCTTAGTCTTCTTATTCGCGCTGAACTAGGTCAACCTGGAGCTTTACTAGGTGATGACCAAATCTATAATGTAATTGTAACAGCCCATGCCTTTGTAATAATCTTCTTTATAGTAATACCTATTATGATTGGGGGCTTTGGTAACTGACTAATCCCATTAATAATTGGAGCTCCCGATATGGCATTTCCTCGAATAAATAATATAAGCTTCTGACTCTTACCTCCCTCATTCCTATTACTACTTGCTTCATCTACAGTTGAAGCTGGAGTTGGCACAGGCTGAACGGTTTACCCTCCGCTAGCAGGTAACCTTGCACACGCGGGTGCCTCTGTCGACTTAGCAATCTTCTCTCTACATTTAGCAGGTGTCTCATCTATCCTAGGAGCTATCAATTTCATTACTACTATTATTAATATAAAACCACCAGCTCTTTCTCAATACCAAACACCTTTATTTGTTTGATCCGTCCTAATCACAGCTGTATTATTATTATTATCTCTTCCTGTTCTTGCTGCAGGTATTACAATATTACTGACAGATCGAAATCTCAACACCACATTCTTTGATCCTGCTGGAGGAGGAGATCCAATTCTATATCAACACCTATTCTGATTTTTTGGTCACCCTGAAGTATATATCCTAATCTTACCTGGCTTCGGTATTATTTCTCATGTAGTAACTTATTATTCAGGCAAAAAAGAACCCTTTGGGTATATGGGTATAGTCTGGGCTATAATATCTATTGGGTTTCTAGGTTTTATCGTATGAGCTCACCACATATTCACAGTTGGAATAG
GBCRO6921-19	animalia	Arthropoda	Ostracoda	Halocyprida	Halocyprididae	Paraconchoecia	Paraconchoecia oblonga	CATAAAGATATTGGAACTTTATATTTTATTTTTGGAGCTTGAAGGGCAATGTTGGGTACATCAACAAGGGTAATAATACGTCTTGAATTAAGACAAGGAGGTACTTTTTTAAATAACGGTCATCTTTATAACGTAATTGTTACTGCCCATGCTTTTTTAATGATTTTTTTTGCTGTAATGCCTGTTCTGATAGGAGGTTTTGGTAACTGACTAATACCTTTAACTTTAGGTGCGCCAGATATGGCTTTTCCTCGTCTTAATAATTTAAGATTCTGGTTACTTCCTCCATCTTTATTTTTATTGCTGTCAAGTTCTTTAACTAATCAAGGAGTTGGAACTGGTTGAACTGTTTATCCTCCTTTATCTAGCTTAGTAGGGCAAAATGATCCTTCAGTTGACTTAGCTATTATATCTCTTCATTTGGCTGGATTTTCATCAATTATAGCTTCTTTAAATATAATGACAACTGTTTTAAATATCCGGTTACCTTGGGTAACATTAGAAATAACTCCTTTATTACCTTGGGCATTATTGATAACAGCTCTCCTTTTAATTTTAGCTTTACCAGTTTTAGCTGCATGTATAACTATGCTTTTAACTGACCGAAATTTAAACACTTCTTTTTTTGATCCTTCAGGAGGTGGAGACTTAATTTTATTTCAGCATCTCTTTTGATTTTTTGGT
GBCH8356-13	animalia	Arthropoda	Arachnida	Araneae	Mysmenidae	Trogloneta		ACTTTATATTTTATTTTTGGGGTATGAGCTGCAATATTAGGAACAGCAATGAGAGTATTAATTCGTGTAGAATTAGGACAATGTGGGAGTTTATTAGGGGATGATCAATTGTATAATGTTATTGTTACTGCTCATGCTTTTGTAATAATTTTTTTTATGGTTATACCTATTTTAATTGGGGGGTTTGGAAATTGATTAGTTCCGTTAATAATTGGGGCTCCTGATATAGCTTTTCCTCGAATAAATAATTTAAGATTTTGACTTTTGCCTCCTTCTTTAATTTTATTATTTATTTCATCTATAGTAGAAATAGGAGTAGGGGCAGGTTGAACTATTTATCCCCCTTTATCTTCTTTAGAAGGGCATGCAGGAAGATCTGTAGATTTTGCTATTTTTTCTCTTCATTTAGCAGGGGCATCTTCTATTATAGGAGCAGTAAATTTTATTAGAACTATTTTTAATATACGAAGAGTGGGAATAAGAATAGAAAAAGTTCCTTTATTTGTGTGATCTGTATTAATTACAGCTATTTTATTATTATTGTCTTTACCTGTTTTAGCAGGTGCAATTACTATGCTATTAACTGATCGAAATTTTAATACTTCTTTTTTTGATCCTGCAGGGGGAGGGGATCCTATTTTATTTCAACATTTA
BBDIT1200-11	animalia	Arthropoda	Insecta	Diptera	Tipulidae	Tipula		ACTTTATATTTTATTCTAGGAGCTTGAGCTGGAATAGTAGGAACTTCTTTAAGAATCCTAATTCGAGCAGAACTTGGTCATCCGGGGGCATTAATCGGAGATGATCAAATTTATAATGTTATTGTAACAGCTCATGCTTTTATTATAATTTTTTTTATAGTAATACCTATTATAATTGGAGGATTTGGTAATTGATTAGTTCCCCTAATATTAGGGGCTCCTGATATAGCCTTTCCTCGAATAAATAATATGAGTTTTTGAATATTACCCCCTTCTCTTACTCTTTTATTAGCAAGTAGTATAGTAGAAAATGGGGCAGGAACAGGATGAACCGTTTACCCTCCCCTATCTGCAGGCATTGCCCATACAGGAGCTTCTGTTGATTTAGCTATTTTTTCTCTTCATTTAGCAGGAATTTCTTCTATTTTAGGAGCTGTAAATTTTATTACAACAGTAATTAACATACGATCAAGAGGAATTACTTTAGATCGAATACCTTTATTTGTATGATCAGTTGTTATTACTGCTATTTTACTTTTATTATCTTTACCAGTTTTAGCAGGAGCTATTACAATACTCCTAACTGATCGAAATTTAAATACTTCATTCTTTGACCCCGCAGGAGGAGGAGACCCCATTCTTTACCAACACTTA
AMCAJ226-19	animalia	Arthropoda	Insecta	Hemiptera	Cicadellidae	Typhlocyba		ATGTATTTCATTTTCGGAATCTGAGCGGGAATACTGGGAATAATATTAAGAATAATTATTCGAGTAGAGTTATCCCAACCAGGACCATTCCTAAACAACGACCAAATATATAACGTAATTGTTACATCACATGCATTTATCATAATTTTCTTCATGGTTATACCAATCATAATTGGTGGGTTTGGAAACTGACTACTACCTTTAATAATTGGAGCCCCAGATATAGCATTCCCACGAATAAACAACATAAGATTCTGATTATTGCCACCATCTTTAACTCTTCTGCTCTTTAGTTCAATTGTAGAAATAGGAGCAGGGACAGGATGAACAGTATACCCTCCACTATCAAGTAACTTGGCCCACTCAGGACCAAGCGTAGATTTAACAATCTTTTCTCTTCATCTAGCAGGTATTTCATCAATTTTAGGTGCAGTAAACTTTATTACAACAGTTATAAACATGCGACCTAGTATAATAACAATAGACCGAACACCTTTATTCGTGTGATCTGTCTTAATTACAGCAATTCTTTTACTGTTATCTCTCCCTGTATTGGCAGGTGCAATCACTATGTTATTAACAGACCGAAACATTAATACATCATTTTTTGACCCGTCAGGTGGAGGCGACCCAATCTTATACCAACACTTA
GCOL12782-16	animalia	Arthropoda	Insecta	Coleoptera	Staphylinidae	Brachygluta	Brachygluta sinuata	ACTTTATACTTAATTTTTGGAGCTTGAGCAGGAATAATTGGAACTTCCTTAAGAATCTTAATTCGAGCAGAATTGGGCAACCCCGGCTCATTAATTGGAGATGATCAAATTTATAACGTAATTGTAACTGCTCATGCTTTTATCATAATTTTCTTTATAGTTATGCCAATTATAATTGGAGGATTTGGAAATTGATTAATTCCTCTAATATTAGGTGCCCCTGATATAGCTTTCCCTCGTATAAATAATATAAGATTTTGACTACTCCCCCCGTCATTAATTATATTACTTATAAGAAGATTAGTTGAAAGAGGTGCTGGTACAGGATGAACAGTATACCCCCCACTGTCATCTAATATTGCTCATAGAGGTTCCTCAGTAGATTTAACTATTTTTAGTCTTCACTTAGCTGGAATTTCCTCAATCCTAGGAGCAGTTAATTTTATTACTACCGTAATTAATATACGAACAATAAATATAAAATTTGACCAATTACCTTTATTTGTATGATCTGTAGTAATTACTGCTCTTTTATTACTCCTTTCATTACCAGTTCTAGCAGGTGCTATCACTATACTTTTAACTGACCGAAATCTTAATACCTCTTTCTTTGACCCAGCTGGAGGAGGCGACCCCGTATTATACCAACATTTA
BCHYM5193-14	animalia	Arthropoda	Insecta	Hymenoptera	Tenthredinidae	Tenthredo	Tenthredo campestris	ACTTTATATTTTATTTTTGGATTTTGATCAGGTATATTAGGATTATCTTTCAGAATATTAATTCGAACAGAACTAGGAATACCTGGTTCAATAATTGGAGATGATCAAATTTATAATGTAATTGTTACATCTCATGCATTTCTTATAATTTTTTTTATAGTTATACCTATTATAATTGGAGGATTTGGAAATTGATTAATCCCCCTAATACTAGGAGCCCCTGATATAGCATTTCCTCGATTAAACAATATAAGATTTTGATTTCTACCACCTTCAATTACTTTACTTTTATCAAGAAGAATAGTAAACTCAGGATCAGGAACAGGTTGAACAGTATACCCACCTTTATCAAATAATATATCACATGCAGGAGCATCAGTAGATTTAACAATTTTTTCTCTACATTTAGCGGGAATTTCATCTATTTTAGGAGCAATTAATTTCATTTCAACTATAATTAATATACGAGTAAAAGGAATAAAATTTGAACGAATACCATTATTTATTTGAGCAGTATCATTAACAGCATTATTATTACTATTATCATTACCAGTATTAGCAGGTGCAATTACTATATTACTAACAGATCGAAATTTAAATACTTCATTTTTTGACCCCTCAGGGGGGGGAGATCCAATTTTATATCAACACCTA
EWNOR707-09	animalia	Annelida	Clitellata	Haplotaxida	Lumbricidae	Lumbricus	Lumbricus terrestris	ACTCTATACTTCATTCTTGGGGTGTGGGCTGGCATGGTAGGGGCCGGAATAAGACTTCTTATCCGCATTGAGCTAAGACAACCTGGTGCATTCCTAGGCAGTGACCAATTATACAATACAATCGTTACTGCGCACGCATTTGTTATAATTTTCTTCCTGGTAATACCAGTCTTCATTGGCGGGTTTGGAAACTGACTTCTTCCCCTAATACTGGGTGCTCCTGATATAGCATTCCCACGCCTTAATAACATAAGATTTTGACTTCTACCCCCCTCTCTTATTCTCCTAGTTTCCTCAGCTGCCGTAGAAAAGGGAGCCGGAACAGGTTGAACAGTATACCCCCCCCTTGCCAGAAATCTCGCCCATGCCGGGCCATCTGTAGATTTAGCTATTTTTTCCCTCCATTTAGCAGGTGCATCCTCTATTCTGGGAGCTATTAATTTTATTACTACTGTAATCAACATACGTTGAACCGGGTTACGACTAGAACGAATCCCTCTGTTTGTCTGAGCTGTATTAATTACAGTAGTTCTCCTCCTCCTGTCCCTTCCTGTACTTGCCGGAGCAATCACAATACTCCTAACAGATCGAAATCTTAATACTTCATTTTTCGACCCCGCTGGTGGAGGTGATCCAATTTTATACCAACACCTT
ASHYG870-10	animalia	Arthropoda	Insecta	Hymenoptera	Braconidae	Alphomelon	Alphomelon Deans03	ATAATATATTTTTTATTCGGTATTTGATCAGGAATTTTAGGATTTTCAATAAGTTTAATTATTCGATTAGAATTAGGAATACCTGGTTCATTAATTAAAAATGATCAAATTTATAATAGTATTGTTACATCACATGCTTTTATTATAATTTTTTTTATAGTAATACCCATAATAATTGGGGGTTTTGGAAATTGATTAATTCCTTTAATATTAGGATCTCCAGATATATCTTTCCCCCGAATAAATAATATAAGATTTTGATTATTAATTCCATCATTATTTATACTTTTATTAAGAAGATTAATTAATACTGGAGTAGGAACTGGATGAACAATTTATCCCCCATTATCTTTAAATTTAGGTCATAGGGGAATATCAGTAGATATAAGAATTTTCTCCTTACATTTAGCTGGAGCATCATCAATTATAGGAGCAGTAAATTTTATTTCTACAATTTTAAATATACGAACTAATTTATTTATTATAGATAAAATATCTTTATTTAATTGATCAGTTTTTATTACAGCCATTTTATTACTTTTATCCCTACCTGTATTAGCAGGGGCTATTACAATATTATTAACTGATCGAAATTTAAATACAAGATTTTTTGACCCTGCTGGAGGAGGTGATCCAATTCTATACCAACACTTA
MNCN589-08	animalia	Chordata	Aves	Passeriformes	Thamnophilidae	Willisornis	Willisornis poecilinotus	AACCGATGACTTTTCTCTACCAACCATAAAGATATTGGCACTCTTTATCTAATTTTCGGTGCATGAGCCGGAATAATCGGAACCGCCCTCAGCCTCCTAATCCGAGCTGAGCTAGGACAACCAGGGACCCTACTAGGAGACGACCAAATTTACAATGTGATCGTTACCGCACATGCATTCGTCATAATCTTCTTCATAGTCATACCCATCATAATCGGAGGATTCGGCAACTGACTAGTCCCCCTAATAATTGGAGCTCCCGACATAGCATTTCCACGAATAAACAATATAAGCTTCTGACTTCTTCCCCCCTCTTTCCTACTCCTCCTTGCCTCCTCAACAGTAGAAGCAGGAGTAGGAACAGGATGAACAGTGTACCCCCCGCTAGCTGGTAACCTGGCTCACGCTGGAGCCTCAGTAGACCTAGCCATCTTTTCCCTCCACCTAGCAGGTGTCTCATCCATCCTAGGAGCAATTAATTTTATTACAACCGCAATCAATATAAAACCCCCAGCATTATCACAATATCAAACCCCCTTATTCGTTTGATCTGTACTCATTACCGCTGTACTGCTACTCCTATCCCTCCCAGTCCTCGCCGCTGGTATCACAATATTACTTACAGATCGTAACCTAAACACAACATTCTTCGACCCAGCCGGAGGCGGAGACCCAGTCCTATACCAACACCTATTCTGATTCTTTGGCCACCCAGAAGTCTACATTCTCATTCTCCCAGGC
MHAHF147-06	animalia	Arthropoda	Insecta	Lepidoptera	Hesperiidae	Melanopyge	Melanopyge Burns01	ACTTTATATTTTATTTTTGGAATTTGAGCTGGAATAATTGGAACTTCTTTAAGATTACTAATTCGAACTGAATTAGGAACCCCCGGATCTTTAATTGGAGATGACCAAATTTATAATACTATTGTAACAGCTCATGCATTTATTATAATTTTTTTTATAGTAATACCAATTATAATTGGAGGATTTGGAAATTGATTAGTACCTCTTATACTTGGAGCTCCTGATATAGCTTTCCCTCGAATAAATAATATAAGATTTTGATTACTTCCCCCATCTTTAACTCTTCTTATTTCCAGAAGTGTTGTAGAAAATGGTGCTGGAACTGGATGAACTGTTTATCCCCCTCTTTCCTCTAATATTGCTCATCAAGGAGCTTCTGTCGATTTAGCAATTTTTTCCCTCCATTTAGCTGGAATTTCATCAATTTTAGGAGCTATTAATTTTATTACAACAATTATTAATATACGAATTAGAAATTTATCATTTGATCAAATACCTCTTTTCGTATGAGCAGTAGGAATCACAGCATTATTATTATTATTATCTTTACCTGTTTTAGCTGGGGCTATTACTATACTTTTAACTGATCGGAATATTAATACTTCTTTTTTTGACCCTGCTGGAGGAGGAGATCCTATTTTATATCAACATCTA
GBCCH9912-19	animalia	Arthropoda	Insecta	Coleoptera	Chrysomelidae	Leptomona	Leptomona erythrocephala	TTATATTTTATTTTCGGCGTTTGAGCTGGAATAGTTGGAACCTCTTTAAGAATCTTAATTCGAGCTGAATTAGGTAATCCTGGATCATTAATTGGAAACGATCAAATTTATAATGTAATTGTAACCGCCCATGCATTTATTATAATTTTTTTCATAGTTATACCAATTATAATTGGTGGATTCGGAAATTGATTAGTTCCCCTAATAATTGGTGCCCCTGATATAGCATTTCCTCGAATAAATAATATAAGATTTTGATTATTGCCCCCATCATTATTTTTATTAATTATAAGAAGAATTGTAGAAAGAGGAGCAGGAACAGGTTGAACAGTTTACCCTCCTTTATCATCAAATATTGCCCATGGTGGAGCATCTGTAGATTTAGCAATTTTTAGATTACATTTAGCTGGAATTTCATCAATTCTAGGTGCAATTAATTTTATTACTACAGTAATTAATATACGACCAGCTGGAATAAATTTAGATCGTATACCTTTATTTGTTTGAGCAGTAGTAGTTACTGCTATTTTACTTCTTTTATCATTACCAGTCTTAGCTGGAGCTATTACAATATTATTAACAGATCGGAATTTAAATACATCTTTCTTTGACCCAGCTGGGGGTGGTGATCCAATTTTATATCAACATTTA
OPPEK6431-17	animalia	Arthropoda	Insecta	Diptera	Anthomyiidae	Delia	Delia platura	ACTTTATATTTTATTTTTGGAGCATGATCAGGAATGGTGGGAACCTCATTAAGTATTTTAATTCGAGCTGAATTGGGGCACCCTGGAGCATTAATTGGAGATGATCAAATTTATAATGTAATTGTAACAGCTCATGCTTTTATTATAATTTTCTTTATAGTAATACCTATTATAATTGGAGGGTTCGGAAATTGACTAGTTCCTTTAATATTAGGTGCCCCAGATATAGCCTTCCCTCGAATAAATAATATGAGTTTTTGACTTCTACCCCCCGCATTAACTTTATTGTTGGTAAGAAGTATAGTAGAAAATGGAGCTGGGACAGGATGAACTGTTTACCCTCCCTTATCTTCTAATATTGCCCATGGTGGAGCTTCTGTTGATTTAGCAATTTTTTCTTTGCATTTAGCAGGAATTTCATCAATTTTAGGAGCCGTAAACTTTATTACAACTGTAATTAATATACGATCTACAGGAATTACCTTTGACCGAATACCTTTATTTGTTTGATCAGTAGTAATTACAGCATTACTCCTTTTACTGTCTTTACCAGTATTAGCTGGTGCTATCACTATATTATTAACAGATCGAAATCTAAATACATCATTTTTTGATCCTGCAGGAGGAGGAGATCCAATTTTATACCAACATTTA
OPPDI765-17	animalia	Arthropoda	Insecta	Hymenoptera	Ichneumonidae	Mesoleptus		ATTATATATTTTATTTTAGGTTTATGATCAGGTATAATTGGAGCATCTTTAAGAATAATTATTCGATTAGAATTAGGAAATCCAGGATTTTTAATCAATAATGATCAAATTTATAATTCTATTATTACAGCACATGCATTTATTATAATTTTTTTTATAGTTATACCAATTATAATTGGAGGATTTGGTAATTGATTAATTCCATTAATAATTGGATCTCCTGATATAGCATTTCCACGAATAAATAATATAAGATTCTGACTACTCCCACCTTCTTTATTACTTTTATTAAATAGTAGAATAATTAATCAAGGAACAGGAACAGGATGAACAGTATATCCTCCTTTATCATTAAATTTAAATCATGAAGGTATATCAATTGATATAGCAATTTTTTCTCTTCATTTAGCCGGTATATCTTCAATTATAGGAGCCATTAACTTTATTACTACTATTTTAAATATATTTCCTATTATATTAAAATTTGAACAACTAACTCTTTTTTCTTGATCAATTTTAATTACTACAATTTTACTTTTACTTGCAGTTCCAGTATTAGCTGGAGCTATTACAATATTATTAACTGATCGAAATTTAAATACATCATTTTTTGATCCATCAGGAGGGGGAGATCCAATTTTATACCAACATTTG
NLLEA1377-14	animalia	Arthropoda	Insecta	Lepidoptera	Momphidae	Mompha	Mompha epilobiella	ACATTATATTTTATTTTTGGTATTTGAGCAGGAATGGTTGGAACCTCTTTAAGATTACTAATTCGAGCAGAATTAGGAAACCCCGGATCTTTAATTGGCGATGATCAAATTTATAATACAATTGTAACAGCTCATGCATTTATTATAATTTTCTTTATAGTAATACCAATTATAATTGGAGGATTTGGAAATTGATTAGTACCTTTAATGTTAGGAGCCCCAGATATAGCATTCCCACGTATAAATAATATAAGATTTTGACTTTTACCCCCCTCATTAACTTTATTAATTTCAAGAAGAATTGTAGAAAATGGAACAGGAACAGGTTGAACTGTTTACCCCCCTTTATCTTCTAATATTGCCCATAGAGGAAGATCAGTTGATTTAGCTATTTTTTCATTACATTTAGCCGGAATTTCATCAATTTTAGGAGCAATTAATTTTATTACAACAATTATTAATATACGACTTAATAATCTTAAATTTGATCAAATACCTTTATTTGTTTGAGCTGTTGGTATTACTGCTCTTTTATTATTATTATCTTTACCTGTCTTAGCAGGAGCTATTACAATATTATTAACTGACCGTAATTTAAATACTTCTTTTTTTGATCCTGCTGGAGGAGGAGATCCAATTTTATATCAACATTTA
GBCOF196-13	animalia	Arthropoda	Insecta	Coleoptera	Staphylinidae	Bolitochara	Bolitochara obliqua	ACTTTATATTTTATTTTTGGAGCATGGGCTGGTATAGTTGGAACTTCCTTAAGACTTTTAATTCGAGCTGAATTAGGAAATCCTGGATCTTTAATTGGTGATGATCAAATTTATAATGTGATTGTCACAGCTCATGCTTTTGTTATAATTTTTTTTATAGTTATACCTATTGTAATTGGTGGGTTTGGAAATTGATTAGTTCCTCTAATACTTGGAGCTCCTGATATAGCATTTCCTCGAATAAACAATATAAGTTTTTGATTACTACCACCCTCTTTAACTCTTCTGTTAATGAGAAGAATAGTAGAAAGAGGTGCTGGAACAGGATGAACTGTTTATCCACCCTTATCTTCTAATATTGCTCATGGTGGATCTTCTGTTGATTTAGCAATTTTTAGTCTCCATTTAGCTGGTATTTCTTCAATTTTAGGTGCTGTAAATTTTATTTCTACAATTATTAATATACGATCATCTGGTATAACATTTGATCGAATACCTTTATTTGTTTGATCAGTTGCTATTACAGCTCTTCTTCTTTTACTCTCTTTACCTGTTTTAGCTGGAGCTATTACAATACTTTTAACTGACCGAAATTTAAATACATCATTTTTTGATCCAGCAGGAGGTGGTGATCCAATTCTCTATCAACATTTA
ABMI104-17	animalia	Arthropoda	Arachnida	Sarcoptiformes	Ceratozetidae	Diapterobates		ACTTTGTATTTTATTTTTGGAGCGTGAGCTGGGCTTCTAGGGTCAGCTCTAAGAGGTCTAATCCGTTTAGAGCTAGGGCAACCCGGTTCTCTGATAGAAAACGATCAAATCTACAACACTATCGTAACAGCACATGCTTTTGTTATAATTTTTTTTATAGTGATACCTGTTATAATTGGGGGGTTCGGTAATTGATTAGTGCCTATAATAATTGGGGCACAAGACATGGCTTTCCCCCGAATAAATAACATAAGATTTTGGTTACTACCCCCTTCGCTAGCTTTACTTTCTTCGTCAGCTTTTGCAGGAATAGGAGCTGGGACCGGATGAACAGTTTACCCCCCTTTAGCAGGAAATTTATTTCATTCAGGGTTTGCTGTGGACTTGGCTATTTTTAGACTTCATTTAGCAGGAGCCTCTTCGATCTTAGGAGCTATCAATTTTATTACAACAATTTTAAATATACGTTCTTCGTCTATAACGTTAGACTCAATTCCTTTGTTCGTGTGATCGGTGCTGATTACAGCTGTTCTATTACTTCTATCCTTACCAGTGTTAGCTGGTGCTATTACAATGCTCTTAACAGATCGAAACTTCAATACTTCTTTTTTTGATCCTTCTGGAGGAGGAGACCCCATTCTTTATCAACATTTA
GCOL11502-16	animalia	Arthropoda	Insecta	Coleoptera	Attelabidae	Temnocerus	Temnocerus tomentosus	ACTTTGTACTTTATTTTTGGAGCTTGATCTGGCATAGTAGGGACTTCATTAAGAATCTTAATTCGCGCTGAATTGGGTAGACCGGGATCCTTAATTGGTGACGACCAAATCTATAATGTTATTGTTACAGCTCACGCTTTTATCATAATTTTTTTCATAGTTATGCCAATTATAATTGGAGGATTTGGAAACTGATTAGTTCCTTTAATATTAGGTGCACCAGACATAGCTTTCCCTCGAATAAACAACATAAGTTTCTGACTTCTACCCCCCTCTTTATCTCTTCTTATTATAAGAAGAATTGTAGAAAGAGGTGCAGGAACAGGTTGAACTGTTTATCCTCCCCTATCTTCTAATATTGCTCATGGAGGATCTTCTGTAGATTTAGCTATTTTCAGTCTTCATTTAGCTGGAATTTCCTCAATCTTAGGAGCAGTTAATTTTATTTCTACTGTAATTAATATACGACCAATAGGAATAAACTTAGACCGAATACCCCTGTTTGTCTGAGCAGTAGCTATCACAGCTCTTCTTCTTTTGCTATCCCTCCCGGTTCTTGCAGGGGCAATCACTATACTCCTGACAGATCGAAATATCAATACATCGTTCTTTGACCCTGCAGGAGGAGGAGACCCAATCTTATACCAACATTTA
ABGYD195-06	animalia	Chordata	Mammalia	Chiroptera	Emballonuridae	Saccopteryx	Saccopteryx bilineata	ACTCTTTATCTTCTATTTGGCGCTTGAGCCGGAATAGTAGGTACAGCCCTAAGTCTCTTAATCCGTGCAGAACTTGGCCAACCAGGAGCCCTATTAGGCGATGATCAGATCTACAATGTAGTAGTTACCGCCCATGCATTTGTAATAATTTTCTTTATAGTTATACCCATCATAATCGGTGGCTTTGGAAATTGACTTGTGCCACTAATAATTGGTGCCCCAGATATAGCTTTTCCTCGTATAAATAATATAAGCTTTTGGCTTTTACCCCCTTCGTTCCTACTCCTACTGGCATCCTCTATAGTTGAAGCCGGGGCGGGAACCGGATGAACAGTATACCCGCCACTAGCAGGTAATTTAGCTCACGCAGGAGCCTCAGTTGACCTTGCTATCTTCTCACTACATCTGGCAGGTGTTTCTTCTATCCTAGGGGCAATTAACTTTATTACCACTATTATTAATATAAAACCCCCCGCTCTGTCCCAATATCAGACACCTCTTTTTGTCTGATCCGTCCTAATTACCGCAGTCTTACTCCTTCTATCACTACCTGTTCTAGCTGCTGGTATTACTATACTTTTAACAGACCGAAACCTAAACACAACCTTCTTTGATCCTGCTGGAGGGGGTGATCCCATTCTATATCAACACCTA
TZAIB415-06	animalia	Chordata	Actinopterygii	Perciformes	Serranidae	Hypoplectrus	Hypoplectrus puella	CTCTATTTAGTATTTGGTGCATGAGCTGGAATAGTAGGTACCGCCCTTAGCCTCTTAATTCGGGCCGAGTTGAGTCAACCCGGAGCTCTTTTAGGAGACGACCAGATTTATAATGTAATTGTTACAGCACACGCCTTCGTAATAATTTTCTTCATAGTCATGCCAATTATGATTGGGGGCTTCGGCAACTGACTCATTCCTTTAATGATTGGTGCGCCTGATATGGCATTTCCTCGTATAAACAACATGAGCTTTTGACTTCTTCCCCCTTCCTTCCTTCTCCTTCTGGCCTCATCAGGGGTAGAAGCAGGAGCTGGAACGGGTTGAACTGTTTATCCTCCACTAGCCGGAAACTTAGCACATGCTGGGGCTTCAGTTGACTTAACAATTTTCTCACTTCATCTAGCAGGTGTATCCTCTATCCTTGGGGCAATCAACTTTATTACCACAATTATTAACATGAAGCCTCCTGCTATCTCCCAATATCAGACTCCTCTCTTTGTCTGAGCCGTCCTAATTACAGCGGTTCTACTTCTTCTTTCTCTTCCAGTCCTTGCTGCTGGTATTACTATACTACTCACAGACCGAAACCTGAATACTACTTTCTTTGATCCTGCTGGAGGAGGAGATCCCATTCTTTACCAACATCTA
CRABR1985-11	animalia	Arthropoda	Insecta	Hymenoptera	Philanthidae	Cerceris	Cerceris quadricincta	ATACTATATTTTTTATTTGGAATATGATCAGGAATATTAGGAGCATCATTTAGAATATTAATTCGATTAGAATTAAGATCACCAGGAAGATTTATTAATAATAGCCAAATATATAATAGAATTGTAACTACACATGCATTTATTATAATTTTTTTCATAGTAATACCATTCATAATTGGTGGATTTGGAAATTGATTAATTCCAATAATATTAGGAGCTCCAGATATAGCATTTCCACGAATAAATAATATAAGATTCTGACTATTACCACCTTCATTAATTTTTCTTTTATTAAGATCAATTACAAATCAAGGATTAGGAACAGGATGAACCTTATATCCACCTTTATCAAGAAATACTGGTCATAGAAGAATATCAGTAGATATATCAATTTTTTCACTTCATATAGCAGGAATTTCTTCAATTATAGGTGCAATTAATTTTATTGTTACAATTATTAATATACACAATAAAAATATTGTAATAGAAAAACTACAATTACTTAATTGATCAATTTTAACAACTGCTATTCTTTTACTTTTATCTTTACCAGTTCTTGCTGGTGCAATTACTATATTATTATTTGATCGTAATTTAAACACATCATTTTTTGATCCTTCAGGAGGAGGAGATCCCATTCTTTATCAACACTTA
SPUEA673-07	animalia	Arthropoda	Insecta	Lepidoptera	Sphingidae	Ambulyx	Ambulyx sericeipennis	ACATTATATTTTATTTTTGGAATTTGAGCAGGAATAGTAGGAACCTCTTTAAGATTACTTATTCGAGCAGAATTAGGAAATCCAGGATCTTTAATTGGAGATGATCAAATTTATAATACTATTGTAACAGCTCATGCATTTATTATAATTTTTTTTATAGTTATACCTATTATAATTGGAGGATTTGGAAATTGATTAGTACCTTTAATATTAGGGGCTCCAGATATAGCTTTTCCACGAATAAATAATATAAGATTTTGACTTTTACCACCTTCTTTAAGATTACTTATTTCTAGAAGTATTGTAGAAAATGGTGCAGGTACTGGATGAACAGTTTACCCCCCTTTATCATCTAATATTGCTCATAGAGGAAGATCTGTAGATTTAGCTATTTTTTCACTTCATTTAGCTGGTATTTCTTCTATTTTAGGGGCAATTAATTTTATTACTACAATTATTAATATACGGATTAATAATATATCATTTGATCAAATACCATTATTTGTATGAGCTGTAGGAATTACAGCATTCTTATTACTTTTATCTTTACCAGTTTTAGCTGGAGCAATTACTATATTATTAACAGATCGAAATTTAAATACATCATTTTTTGATCCTGCTGGAGGGGGAGATCCAATTTTATATCAACACTTA
OPPDE251-17	animalia	Arthropoda	Insecta	Hymenoptera	Ichneumonidae	Mesochorus	Mesochorus curvulus	ATTTTATATTTTATTTTTGGAATATGAGCAGGAATAATTGGTTCATCTATAAGATTAATTATTCGTTTAGAGTTAGGAAATCCTGGATATTTAATTAATAATGATCAAATTTATAACTCATTTGTTACTGCCCATGCTTTTGTAATAATTTTTTTTATAGTAATACCAATTATAATTGGAGGATTTGGAAATTGATTAATTCCATTAATAATTGGAGCCCCTGATATAGCTTTTCCTCGAATAAATAATATAAGATTTTGATTATTACCACCTTCTTTATTTTTATTGATTTTAAGAAGTGTCACTCATAAAGGTGTCGGAACAGGATGAACTGTTTATCCACCTTTATCTTTAAATACTAGACATGAAGGTATATCAGTTGATTTATCAATTTTTTCACTTCATTTAGCAGGTATATCATCAATTATAGGAGCAATTAATTTCATTACAACAATTTTAAATATACGATGTTTAGGCTCATCTTTAGATCAAATATCTTTATTTACTTGATCAATAAAAATTACAACTATTTTATTATTATTAGCAGTCCCAGTTCTTGCGGGGGCTATTACAATATTATTAGCAGATCGTAATTTAAATACTTCTTTTTTTGATCCTTCAGGGGGAGGGGATCCTATTTTATATCAACACTTA
GBCL3797-08	animalia	Arthropoda	Insecta	Coleoptera	Curculionidae	Sitona	Sitona discoideus	TTTATTTTTGGAGCATGAGCAGGAATAGTTGGAACATCTCTAAGAGTACTAATTCGAACAGAATTAGGAAATCCTGGATCTTTAATTGGCGACGACCAAATTTATAATGTAATTGTTACAGCTCATGCATTTATCATAATTTTTTTTATAGTTATACCTATAATGATTGGAGGATTTGGTAATTGATTAGTTCCACTAATACTAGGAGCTCCTGATATAGCTTTCCCTCGATTAAATAATATAAGATTTTGATTACTCCCTCCTTCATTAACACTTTTACTTATAAGAAGAATTGTAGATAAAGGGGCTGGAACAGGTTGAACAGTTTACCCTCCTTTATCGGCTAATATTGCCCACGAAGGAGCATCTGTGGACTTAGCTATTTTCAGTCTTCATATAGCAGGAATCTCCTCAATTTTAGGTGCTATTAATTTTATTTCTACTATTATTAATATACGACCTAGAGGTATGACCTTTGACCGAACGACTCTTTTTGTATGATCAGTAAAAATTACAGCAATTTTATTACTTTTATCATTACCTGTATTAGCAGGAGCTATTACTATATTACTTACAGACCGAAATATTAATACATCATTTTTTGACCCTGCAGGTGGGGGTGACCCTATTCTTTATCAACATTTATTTTGATTTTTCGGACATCCTGAAGTATACATTTTAATTTTACCTGGATTTGGTATAATTTCCCATATTATCACCCAAGAAAGTAGAAAAAAAGAATCTTTTGGAGTTCTAGGTATAATCTATGCTATAATATCAATTGGAATTTTAGGATTCGTAGTATGAGCACATCATATATTTACTGTAGGAATAG
LEPT081-18	animalia	Mollusca	Gastropoda	Architaenioglossa	Cyclophoridae	Leptopoma	Leptopoma pellucidum	GATATTGGTACTTTATATATCTTGTTTGGTATATGGTCCGGCCTCGTTGGTACAGCTTTAAGAATATTAATTCGCGCCGAGTTAGGTCAGCCTGGCAGGCTCTTAGGAGATGATCAATTATATAATGTGATTGTAACTGCTCATGCTTTTGTAATAATTTTTTTTCTAGTAATACCGATAATAATTGGTGGATTTGGTAATTGACTTGTCCCTCTTATACTTGGTGCCCCTGACATAGCTTTTCCCCGATTAAATAATATAAGATTTTGATTATTACCTCCTTCTCTTATTTTACTTTTATCTTCTGCTGCTGTAGAAAGTGGTGCAGGAACAGGCTGAACTGTATATCCACCTCTTGCTGGGAATTTAGCCCATGCCGGAGGCTCAGTAGACTTAGCAATTTTTTCTCTTCATTTGGCAGGTGCTTCATCAATTCTAGGCGCTATTAATTTTATTACAACTGTAATTAATATGCGTTGATATGGAATAAATTTAGAACGATTACCTCTATTTGTTTGGTCTGTGAAAATTACAGCAATTCTTCTTCTTCTTTCTCTTCCAGTATTAGCTGGGGCTATTACAATGCTATTAACAGATCGAAATTTTAATACCGCTTTTTTTGACCCTGCGGGAGGGGGGGACCCTATTTTATACCAACACTTATTT
COLFE1611-13	animalia	Arthropoda	Insecta	Coleoptera	Chrysomelidae	Chrysolina	Chrysolina geminata	ACTTTGTATTTTATCTTTGGCATATGGGCAGGAATAGTGGGAACTTCCTTAAGGATTTTAATTCGAGCAGAATTAGGTAACCCTGGAACTTTAATTGGAAATGACCAAATTTATAATGTTATTGTAACTGCTCATGCTTTTATCATAATTTTTTTTATAGTTATACCAATTATAATTGGAGGGTTCGGAAACTGACTAGTACCCCTTATACTAGGAGCCCCTGATATAGCATTCCCACGAATGAATAACATAAGATTTTGATTACTACCACCATCATTAATTTTTCTTTTAATAAGAAGAATTGTAGAAAATGGTGTAGGAACTGGTTGGACTGTTTACCCGCCTTTATCAGCTAATATCGCCCATAGGGGGCCCTCAGTTGATTTAGCTATTTTTAGGCTTCATTTAGCAGGAGTATCCTCAATTTTAGGTGCAATTAATTTTATTACAACAATTATTAATATACGACCAACAGGAATAAAACTAGAGCAGATACCATTATTTTCATGGGCAGTCTTAATTACTGCAATTTTATTATTACTTTCCCTTCCTGTATTAGCTGGAGCAATTACTATACTTCTTACAGATCGAAATTTAAATACATCATTTTTCGACCCTGCTAGAGGAGGGGATCCCATTCTTTATCAACATTTA
BBLOB457-11	animalia	Arthropoda	Insecta	Lepidoptera	Lepidoptera	microBioLep01		ACTTTATATTTCATTTTTGGTATTTGAGCAGGAATAGTAGGAACTTCTCTTAGTTTATTAATTCGAGCTGAATTAGGGAATCCTGGCTCTTTAATTGGTGATGACCAAATTTATAATACTATTGTCACAGCTCATGCTTTTATTATAATTTTTTTTATAGTAATACCAATTATAATTGGAGGATTCGGAAATTGATTAGTCCCTTTAATATTAGGAGCCCCAGATATAGCTTTCCCTCGAATAAATAATATAAGTTTTTGACTTCTACCCCCTTCACTAACTTTACTAATTTCTAGTAGAATTGTAGAAAATGGAGCAGGAACAGGATGAACAGTTTACCCCCCACTTTCATCTAATATTGCCCATGGTGGAAGATCTGTTGATTTAGCTATTTTTTCCTTACATTTAGCTGGAATTTCCTCAATTTTAGGAGCTATTAATTTTATTACCACTATTATTAATATGCGACCAAATAATATATCTTTTGATCAAATACCTTTATTTGTTTGAGCTGTTGGAATTACTGCTTTATTATTACTTTTATCTTTACCTGTTTTAGCTGGAGCTATTACTATATTATTAACTGATCGTAATTTAAATACATCTTTTTTTGACCCTGCAGGAGGAGGAGATCCAATCTTATACCAACATTTA
ABBOL003-15	animalia	Arthropoda	Insecta	Hymenoptera	Colletidae	Colletes	Colletes patellatus	ATATTATATTTCATTTCTGCTATATGAACAGGAATAATTGGTTCTTCATTAAGAATAATTATTCGTATAGAATTAAGATCTCCAGGAATATGAATTAATAATGATCAAATTTATAATTCTATTGTTACTGCACATGCTTTTATTATAATTTTTTTTATAGTTATACCTTTTTTAATTGGTGGATTTGGAAATTGATTAATTCCTTTAATAATTGGAGCACCTGATATAGCATTTCCTCGAATAAATAATATAAGATTTTGATTATTACCTCCTTCTTTAATTTTATTATTATTAGGTATAATATTATATTCTGGTAGAGGAACAGGTTGAACAATTTATCCTCCTTTATCTTCTTTAATATATCATCCTTCTTTATCTGTTGATTTAACAATTTTTTCTTTACATATTGCTGGTATTTCTTCAATTATAGGATCTATAAATTTTATTATTACAATTTTAAATATAAAAAATTATAATTTAAATTATGATCAATTATCATTATTTTCATGATCAGTTTTTATTACAACAATTTTGTTATTATTATCTTTACCTGTATTAGCAGGAGCAATTACTATATTATTAACTGATCGTAATTTAAATACTTCTTTTTTTGATCCTTCTGGAGGAGGTGATCCTAATCTTTATCAACATTTA
HCNCS173-09	animalia	Arthropoda	Insecta	Hemiptera	Miridae	Lygocoris	Lygocoris pabulinus	ACCCTATATTTCATCTTTGGAATATGAGCAGGAATAATAGGGACATCACTAAGATGAATTATCCGAATTGAATTAGGAATACCTGGGTCATTTATTGGAGATGATCAAACATATAATGTAGTAGTTACAGCCCACGCTTTCATTATAATTTTCTTCATAGTTATACCTATTATAATTGGAGGATTTGGAAATTGACTTGTACCATTAATAATTGGAGCACCAGATATAGCATTCCCACGAATAAACAACATAAGATTTTGACTTTTACCCCCCTCAATTACCCTATTAATTATAAGTAGAATTGTAGAAAATGGAGCAGGCACAGGATGAACAGTATATCCCCCACTATCAGCAAATATATCACATAATGGAGCATCTGTAGATTTAGCAATCTTTTCACTTCATTTAGCAGGAGTAAGATCTATTCTAGGAGCAGTAAACTTTATCTCAACAATTATTAATATACGTCCTATAGGAATAAATGCAGAGCGAATTCCATTATTCGTATGATCAGTAGCTATTACTGCTTTATTATTAATACTTTCCCTACCAGTTTTAGCCGGTGCAATTACCATATTATTAACAGATCGAAACTTCAATACATCATTTTTTGACCCTGCTGGGGGAGGAGACCCAATTTTATATCAACACTTA
TRIPO104-17	animalia	Arthropoda	Insecta	Diptera	Chironomidae	Polypedilum	Polypedilum cf. alticola	ACCCTTTATTTTATTTTTGGAGCTTGATCTGGAATAGTGGGTACTTCTTTAAGAATGCTTATTCGTGCAGAATTAGGCCACCCAGGAACTCTTATTGGTGACGACCAAATTTATAACGTTATTGTTACTGCTCATGCTTTTATTATAATTTTTTTTATAGTTATACCTATTCTAATTGGAGGATTTGGAAATTGATTAGTTCCTCTTATATTAGGAGCACCTGACATAGCTTTCCCACGAATAAATAATATAAGTTTTTGACTTTTACCCCCTTCTTTAACTCTTCTTCTTTCTAGTTCAATCGTTGAAAATGGTGCAGGAACTGGCTGAACTGTCTACCCCCCTCTTTCTTCTTCTATTGCCCATAGAGGTGCTTCTGTTGACTTAGCTATTTTTTCTCTTCACTTAGCAGGAATCTCCTCTATTTTAGGATCAGTTAATTTTATTACTACTGTAATTAACATACGATCAAAAGGAATTACTTTAGACCGAATACCTTTATTTGTATGATCTATTGTTATTACAACAGTCCTACTTTTACTTTCTTTGCCTGTTTTAGCAGGAGCAATTACAATATTATTAACGGATCGAAATCTTAATACCTCTTTTTTTGACCCTGCAGGAGGAGGAGATCCTATTTTATACCAACATTTA
CFWIG540-10	animalia	Arthropoda	Insecta	Diptera	Simuliidae	Simulium		ACTTTATATTTTATTTTTGGGGCTTGAGCTGGAATAGTAGGAACTTCCCTTAGTATACTAATTCGAGCTGAATTAGGTCACCCAGGATCTCTAATTGGAGATGACCAAATTTATAATGTAATTGTTACAGCACATGCTTTTGTAATAATTTTTTTTATAGTAATACCTATTATAATTGGAGGATTTGGTAATTGACTTGTTCCTCTTATATTAGGAGCACCTGATATGGCATTTCCTCGAATAAATAATATAAGTTTTTGAATACTTCCTCCTTCCTTAACATTATTATTAGCAAGTAGTATAGTTGAAGCAGGAGCTGGAACAGGTTGAACCGTTTATCCTCCTTTGTCCTCAGGAATTGCTCATGCTGGAGCTTCCGTAGATTTAGCTATTTTTTCTCTTCATCTTGCAGGTATTTCTTCTATTTTAGGAGCTGTAAATTTTATTACAACTATTATTAATATGCGATCAAATGGAATTACATTTGATCGAATGCCTTTATTTGTCTGATCTGTTGTAATTACAGCTATTTTATTATTATTATCATTACCTGTATTAGCCGGAGCTATCACAATATTATTAACAGACCGAAATTTAAATACTTCTTTCTTTGATCCTGCTGGAGGAGGAGACCCTATTTTATACCAACATCTA
GBMA24611-19	animalia	Chordata	Mammalia	Artiodactyla	Bovidae	Ovis	Ovis aries	AACCGCTGATTATTTTCAACCAACCACAAAGATATCGGCACCCTTTACCTTCTATTTGGTGCCTGAGCTGGTATAGTAGGAACCGCCTTAAGCCTACTAATTCGCGCCGAACTAGGCCAACCCGGAACTCTACTCGGAGATGACCAAATCTACAACGTAATTGTAACCGCACATGCATTTGTAATAATTTTCTTTATAGTAATGCCTATTATAATCGGTGGATTTGGCAACTGACTAGTTCCTCTGATAATTGGAGCCCCTGATATAGCATTTCCTCGGATAAATAACATAAGCTTTTGACTTCTTCCCCCATCTTTCCTGTTACTCCTAGCATCCTCTATGGTTGAGGCCGGAGCAGGAACAGGTTGAACCGTATACCCTCCTCTAGCAGGCAACCTAGCCCATGCAGGAGCCTCAGTGGATCTAACTATTTTCTCCCTACACCTGGCAGGTGTCTCTTCAATTCTAGGAGCCATTAATTTTATTACAACTATTATTAATATAAAACCCCCTGCGATGTCACAGTATCAAACCCCCTTGTTTGTATGATCTGTACTAATTACTGCCGTACTTCTCCTTCTCTCACTTCCTGTATTAGCAGCTGGTATCACAATACTACTAACGGACCGAAACCTGAATACAACCTTTTTTGACCCAGCAGGAGGAGGAGACCCTATCCTATATCAACACCTATTCTGATTCTTTGGGCACCCTGAAGTATATATTCTTATTTTACCTGGGTTTGGGATAATCTCCCATATTGTGACCTACTATTCAGGAAAAAAAGAACCATTCGGATATATGGGAATAGTATGAGCCATAATATCAATTGGGTTCCTAGGATTCATTGTATGAGCCCACCATATATTCACAGTCGGAATAG
TZFPB301-05	animalia	Chordata	Actinopterygii	Gadiformes	Macrouridae	Coryphaenoides	Coryphaenoides cinereus	CTGTACCTAGTGTTTGGTGCCTGAGCCGGAATAGTGGGGACTGCTTTAAGTCTTCTTATCCGAGCCGAACTCAGCCAGCCTGGCGCACTCCTAGGCGACGATCAAATTTACAATGTTATTGTTACAGCGCACGCATTCGTAATAATTTTCTTTATAGTCATGCCTTTAATAATCGGAGGTTTCGGAAATTGACTCGTCCCCTTAATAATTGGCGCTCCTGACATGGCCTTTCCACGAATAAATAATATAAGCTTCTGACTTCTCCCTCCCTCACTTCTGCTCCTTTTAGCATCTTCTGGTGTAGAAGCCGGAGCTGGAACCGGATGAACTGTTTACCCCCCTTTAGCCGGCAATCTTGCCCACGCAGGGGCATCCGTGGATTTAACAATTTTCTCTCTTCATCTGGCTGGTATTTCTTCAATTCTTGGAGCAATTAATTTTATTACTACCATTATTAATATAAAACCCCCAGCCATCACTCAGTACCAAACACCTTTATTTGTCTGATCCGTATTAATCACAGCAGTTCTCCTTTTACTCTCCCTCCCTGTGTTAGCAGCTGGGATTACAATACTCCTAACAGACCGAAATCTTAATACCTCCTTCTTCGACCCGGCTGGTGGAGGTGATCCCATTCTATACCAACATCTC
GBGL7010-09	animalia	Arthropoda	Insecta	Lepidoptera	Prodoxidae	Prodoxus	Prodoxus coloradensis	GATATTGGAACCTTATATTTTATTTTTGGAATTTGATCAGGAATAATTGGTACTTCCCTAAGTTTACTCATTCGAGCAGAATTAGGAACCCCTGGAGCATTAATTGGAGATGATCAAATTTATAATACAATTGTTACAGCTCATGCTTTTATTATAATTTTTTTTATAGTTATACCTATTATAATTGGAGGATTTGGGAATTGACTTGTTCCTTTGATATTAGGAGCTCCTGATATAGCTTTTCCACGATTAAATAATATAAGATTTTGACTATTACCTCCATCATTAACTTTATTAATTTCAAGAAGATTAGTTGAAAATGGAGCAGGAACCGGATGAACAGTTTATCCACCTTTATCTTCTAATATTACTCATGCTGGAGGTTCTGTTGATTTAGCAATTTTTTCTCTTCATTTAGCTGGAATTTCATCTATTTTAGGTGCTGTAAATTTTATTACTACAGTAATTAATATACGACCTAATAATATATCATTTGATAGTATACCATTATTTGTTTGAGCAGTAGCTATTACAGCTCTTCTTCTCCTTTTATCTTTACCTGTATTAGCAGGAGCTATTACAATATTATTAACAGATCGAAATCTTAATACATCCTTTTTTGATCCTGCTGGAGGAGGAGATCCAATTTTATATCAACACTTATTTTGATTTTTTGGACATCCAGAAGTCTACATTTTAATTTTACCAGGATTTGGTATAATTTCTCATATTATTAGTCAAGAAAGAGGAAAAAAAGAAACCTTTGGATGTTTGGGTATAATTTATGCTATAATATCAATTGGATTATTAGGATTTGTAGTTTGAGCTCATCATATATTTACAGTAGGAATAG
LNAUU1162-15	animalia	Arthropoda	Insecta	Lepidoptera	Crambidae	Hydropionea	Hydropionea fenestralis	ACACTATATTTTATTTTTGGAATTTGAGCAGGAATAGTTGGAACTTCTTTAAGATTATTAATTCGAGCTGAATTAGGAAACCCCGGATCATTAATTGGGGATGACCAAATTTATAATACTATTGTCACTGCTCATGCTTTTATTATAATTTTTTTTATGGTAATACCTATCATAATTGGAGGATTCGGAAATTGATTAATCCCTTTAATATTAGGAGCCCCTGATATAGCTTTCCCTCGTATAAATAACATAAGATTTTGATTATTACCCCCCTCATTAACTTTATTAATTTCTAGTAGTATTGTAGAAAATGGAGCAGGAACAGGATGAACAGTGTACCCCCCACTTTCTTCTAATATCGCTCATGGAGGTAGCTCTGTTGATTTAGCTATTTTTTCATTACATTTAGCTGGAATTTCTTCTATTTTAGGAGCTATTAACTTTATTACTACTATTATCAACATAAAAATTAACGGATTATCATTTGATCAAATACCCCTTCTAGTTTGAGCTGTAGGAATTACTGCACTATTATTACTTTTATCTTTACCTGTGTTAGCAGGAGCAATTACAATATTATTAACAGATCGAAACTTAAACACATCTTTTTTCGATCCTGCTGGAGGAGGTGACCCTATTCTTTACCAACATCTA
OPPFM794-17	animalia	Arthropoda	Insecta	Diptera	Phoridae	Megaselia		ACATTATATTTTATTTTTGGTGCTTGAGCAGGTATAGTAGGTACATCTCTTAGAATTATAATTCGTGCTGAATTAGGACACCCAGGTGCTTTAATTGGTGATGATCAAATTTATAATGTAATTGTAACTGCACATGCTTTTATTATAATTTTTTTTATAGTAATACCTATTATAATAGGAGGATTTGGAAATTGATTAGTTCCTTTAATATTAGGAGCTCCTGATATAGCTTTTCCACGAATAAATAATATAAGTTTTTGAATATTACCTCCATCTCTAACCCTTTTATTAGCCAGTAGTATAGTAGAAAATGGAGCAGGAACAGGATGAACTGTTTATCCTCCTCTTTCTTCTAGAATTGCTCATAGTGGAGCTTCTGTTGATTTAGCTATTTTTTCTCTTCATTTAGCAGGAATTTCATCTATTCTTGGGGCTGTAAATTTTATTACAACTATTATTAATATACGATCTTCAGGAATTACATTTGATCGTATACCTTTATTTGTATGATCTGTAGGAATTACAGCTTTATTATTACTTTTATCTTTACCTGTTTTAGCAGGAGCTATTACTATATTATTAACAGATCGAAATTTTAATACATCATTTTTTGATCCAGCAGGAGGTGGAGATCCAATTTTATATCAACATTTA
MHMYH1751-10	animalia	Arthropoda	Insecta	Lepidoptera	Saturniidae	Eacles	Eacles imperialisDHJ02	ACTTTATATTTTATTTTCGGTATTTGAGCCGGAATAGTAGGAACCTCTTTAAGACTATTAATTCGAGCAGAATTAGGAACCCCAGGGTCTTTAATTGGAGATGACCAAATTTATAATACTATCGTAACAGCTCATGCTTTTATTATAATTTTTTTTATAGTTATACCTATTATAATTGGAGGATTTGGCAATTGATTAGTCCCCTTAATATTAGGGGCCCCAGATATAGCTTTCCCTCGAATAAATAATATAAGTTTTTGACTTTTACCCCCCTCCCTAACTCTTTTAATTTCTAGAAGAATCGTAGAAAACGGTGCAGGTACTGGATGAACAGTGTACCCCCCACTCTCCTCTAATATTGCCCATGGAGGCTCATCAGTAGACCTAGCAATTTTTTCTTTGCATTTAGCAGGTATTTCTTCTATTTTAGGAGCTATTAATTTTATTACTACAATTATTAATATACGATTAAATAATATATCATTTGATCAAATACCTTTATTTGTCTGAGCTGTAGGTATTACAGCTTTTCTTCTTTTATTATCTTTACCTGTATTAGCAGGAGCCATTACTATACTTCTAACAGATCGAAACTTAAATACATCTTTTTTTGACCCTGCAGGAGGGGGAGACCCTATTTTATACCAACATTTA
FBLMW647-10	animalia	Arthropoda	Insecta	Lepidoptera	Tortricidae	Aethes	Aethes margarotana	ACATTATATTTTATTTTTGGTATTTGAGCAGGTATAGTAGGAACATCTCTAAGATTATTAATTCGAGCTGAATTAGGTAATCCTGGTTCATTAATTGGAGATGATCAAATTTATAATACAATTGTTACAGCTCATGCCTTTATTATAATTTTTTTTATAGTTATACCTATTATAATTGGAGGATTTGGAAATTGATTAGTACCCCTAATATTAGGAGCTCCTGATATAGCTTTTCCTCGTATAAATAATATAAGTTTTTGATTATTACCCCCTTCTATTATATTACTAATTTCAAGAAGAATTGTAGAAAATGGAGCTGGAACAGGATGAACAGTATATCCCCCCCTGTCATCTAATATTGCTCATAGAGGAAGATCTGTTGATCTTGCAATTTTTTCTTTACATTTAGCTGGTATTTCTTCAATTCTCGGAGCTGTAAATTTTATTACAACTATTATTAATATACGACCTAATAATATAAAATTAGATCAAATACCCCTTTTTGTTTGAGCAGTTGGAATCACAGCATTATTACTATTACTATCTCTTCCGGTATTAGCTGGAGCTATTACAATATTATTAACAGATCGTAATTTAAATACATCTTTTTTCGATCCTGCTGGAGGAGGAGACCCTATTTTATATCAACATTTA
GBMIN29197-13	animalia	Arthropoda	Insecta	Coleoptera	Buprestidae	Chrysochroa	Chrysochroa sp. 2 TH-2010	GGCACACTTTATTTCATCTTTGGGGCATGATCAGGTATAGTAGGTACCGCTCTAAGAATACTTGTTCGAGCAGAACTAGGAAACCCAGGAGCACTTATTGGAGATGATCAAATTTATAACGTAATTGTAACTGCCCACGCATTCATTATAATTTTCTTCATAGTTATACCAGTAATAATAGGAGGATTTGGAAATTGATTAGTACCTCTAATATTAGGAGCTCCTGATATAGCATTTCCTCGAATAAATAATATAAGATTCTGATTGTTACCACCTTCGCTAACTCTTCTTCTAATAAGAAGTGTTGTAGAAAATGGGGCAGGAACAGGATGAACTGTATATCCACCATTAGCAGCAAATGTAGCCCATAGAGGAGCATCTGTTGATCTCGCAATTTTCAGCCTACATCTAGCTGGAATCTCATCAATTCTTGGAGCCGTTAATTTTATTACAACAGTAATCAACATACGATCAATCGGAATAACATTCGATCGAATACCTTTATTTGTTTGATCAGTAGCTATTACAGCTCTTCTCCTGCTCCTTTCTCTACCAGTTCTTGCTGGAGCAATCACCATATTACTAACTGATCGTAATTTAAATACATCATTTTTTGACCCCGCCGGAGGGGGTGACCCAATTCTCTACCAACACCTATTCTGA
GWORG156-08	animalia	Arthropoda	Insecta	Lepidoptera	Geometridae	Hydriomena	Hydriomena furcata	ACTTTATATTTTATTTTTGGAATTTGAGCTGGAATAATTGGAACTTCTTTAAGATTATTAATTCGAGCTGAATTAGGAAACCCAGGATCTTTAATTGGAGATGATCAAATTTATAATACTATTGTAACTGCTCATGCTTTTATTATAATTTTTTTCATAGTTATACCTATTATAATTGGAGGATTTGGAAATTGACTTGTTCCTTTAATATTAGGAGCCCCTGATATAGCTTTCCCTCGTATAAATAATATAAGATTTTGATTACTTCCCCCTTCTATTACTCTTTTAATTTCAAGAAGAGTGGTAGAAAACGGAGCTGGAACAGGATGAACAGTTTACCCCCCACTATCATCTAATATTGCTCATGGAGGAAGCTCAGTTGACTTAGCTATTTTTTCTTTACATCTAGCTGGTATTTCTTCTATTTTAGGGGCAATTAATTTTATTACAACTATTATTAATATACGATTAAATAATATATTTTTTGATCAACTACCCCTTTTCGTTTGAGCTGTAGGAATTACAGCTTTTTTATTATTATTATCTTTACCTGTATTAGCAGGAGCTATTACTATATTATTAACAGATCGAAATTTAAATACTTCATTTTTTGATCCTGCAGGAGGAGGTGATCCTATTCTTTATCAACATTTA
PHAPR733-11	animalia	Arthropoda	Insecta	Diptera	Phoridae	Megaselia		ACTTTATATTTTATTTTTGGAGCCTGAGCTGGAATAGTAGGTACTTCATTAAGTATTATGATTCGAGCTGAATTAGGACACCCTGGTGCTTTAATTGGTGATGACCAAATTTATAATGTAATTGTTACTGCTCATGCTTTTATTATAATTTTTTTTATAGTTATACCTATTATAATAGGAGGATTTGGAAATTGATTAGTTCCTTTAATACTAGGAGCTCCTGATATAGCATTTCCTCGAATAAATAATATAAGTTTTTGAATATTACCTCCTTCTTTAACTCTTTTATTAGCAAGAAGTATAGTAGAAAATGGAGCAGGTACTGGATGAACAGTTTACCCTCCTCTTTCTTCTAGAATTGCTCATAGTGGAGCTTCAGTTGATTTAGCAATTTTCTCTCTACATTTAGCCGGAATTTCTTCAATTTTAGGAGCTGTAAATTTTATTACAACAATTATTAATATACGATCTTCAGGTATTACTTTTGATCGAATACCTTTATTTGTTTGATCAGTTGGTATTACTGCTCTTTTATTACTTTTATCTTTACCTGTATTAGCCGGAGCTATTACTATACTTTTAACTGACCGAAATTTTAATACTTCATTCTTTGATCCTGCAGGAGGAGGTGACCCAATTTTATATCAACATTTA
OPPZI1889-17	animalia	Arthropoda	Collembola	Entomobryomorpha	Entomobryidae	Entomobrya	Entomobrya nivalis	ACTTTATATTTAATTTTCGGAGTTTGGGCTGCGATAGTAGGAACTGCCTTCAGAGTTTTAATTCGCTTAGAGTTAGGACAACCTGGTAGATTTATTGGAGACGATCAAATTTACAATGTTATAGTTACTGCGCATGCTTTTATTATAATTTTTTTTATAGTTATACCTATTATAATTGGAGGATTTGGAAACTGATTAGTACCTTTAATAATCGGTGCTCCTGATATAGCATTCCCCCGGATAAATAACATAAGATTCTGGCTTCTTCCCCCCTCTCTAACCCTTTTATTAACAGGAGGGTTAGTAGAAAGAGGAGCTGGAACTGGATGAACGGTTTATCCCCCTTTAGCTGCGGGTATTGCTCATGCAGGGGCCTCAGTTGACCTCTCAATTTTTAGTCTACACTTAGCGGGTGCTTCTTCAATTCTAGGGGCTGTAAATTTTATTACAACTATTATTAATATACGAACACCTGGCATATCCTGGGATCAAACACCTTTATTTGTTTGATCAGTTTTTTTAACAGCCATTTTACTTCTTCTTTCTTTACCTGTTTTAGCTGGTGCTATTACCATATTATTAACAGATCGAAATCTTAATACATCTTTTTTTGACCCTGCGGGAGGTGGGGACCCAATTTTATACCAACACTTA
PREXP109-14	animalia	Arthropoda	Insecta	Diptera	Lonchopteridae	Lonchoptera	Lonchoptera bifurcata	ACTTTATATTTTATTTTTGGAGCTTGAGCAGGAATAGTAGGTACTTCTCTTAGAATTTTAATTCGAGCTGAATTAGGAAATCCAGGAGCTTTAATTGGTGATGATCAAATTTATAATGTGATTGTTACAGCTCATGCTTTTGTAATAATTTTTTTTATAGTTATACCTATTATAATTGGAGGGTTTGGAAATTGATTAGTTCCTTTAATATTAGGAGCACCAGACATAGCATTCCCTCGAATAAATAATATAAGATTTTGAATATTACCTCCATCTTTAACCCTTTTATTAGCCAGTAGTATAGTAGAAAATGGAGCTGGAACAGGATGAACAGTTTATCCTCCTTTATCCTCTGGAATTGCTCATGCTGGAGCATCTGTTGATTTAGCAATTTTTTCATTACATTTAGCTGGAATTTCTTCTATTTTAGGAGCTGTTAATTTTATTACAACTGTTATTAATATACGTTCATCAGGAATAAGTTTTGATCGAATACCTTTATTTGTTTGATCTGTAGTAATTACTGCTTTATTATTATTATTATCTTTACCTGTATTAGCTGGAGCTATCACAATATTATTAACAGATCGAAATTTAAATACTTCTTTTTTTGACCCTGCTGGAGGAGGAGATCCTATTCTTTATCAACATTTA
GRPAL608-11	animalia	Arthropoda	Insecta	Lepidoptera	Gracillariidae	Phyllonorycter	Phyllonorycter corylifoliella	ACTCTTTATTTTATTTTTGGAATTTGAGCAGGAATAATTGGGTCTTCTTTAAGAATTATAATTCGAGCTGAATTGGGAAATCCTGGATCATTAATTGGAGATGATCAAATTTATAATACAATTGTTACAGCTCATGCATTTATTATAATTTTTTTTATAGTAATACCAATTATAATTGGCGGATTTGGAAATTGACTTGTTCCTTTAATACTTGGAGCCCCTGATATAGCTTTCCCACGTTTAAATAATATAAGATTTTGATTACTACCCCCCTCTATCTTACTTTTAATTTCAAGGAGAGTAGTAGAAAATGGAGCTGGTACTGGATGGACTGTTTATCCCCCCCTATCTTCCAATATTGCCCATGGGGGTAGGTCTGTAGATTTAGCTATTTTTTCCCTTCATCTTGCTGGAATTTCATCAATTTTAGGAGCTATTAACTTTATTACAACTATTATTAATATACGAACTAATGGAATAAAATTTGATAATATGCCTTTATTTGTTTGAGCAGTAGGAATTACAGCTTTACTTCTTTTACTATCATTGCCAGTATTGGCTGGAGCAATTACCATATTATTAACTGACCGGAATTTAAATACTTCATTTTTTGACCCCGCTGGAGGGGGAGACCCAATTTTATATCAACACTTA
LNAUU2776-15	animalia	Arthropoda	Insecta	Lepidoptera	Crambidae	Lipocosma	Lipocosma septa	ACATTATATTTTATTTTTGGAATTTGAGCAGGTATAGTAGGAACATCTTTAAGTTTATTAATTCGAGCTGAATTAGGTAACCCAGGTTCATTAATTGGAGATGACCAAATTTATAATACAATTGTTACAGCTCATGCATTTATTATAATTTTTTTTATAGTAATACCAATTATAATTGGAGGATTTGGTAATTGATTAGTACCTTTAATATTAGGGGCACCAGATATAGCTTTCCCTCGAATAAATAATATAAGATTTTGATTACTCCCCCCCTCTCTTATATTATTAATTTCTAGAAGAATTGTTGAAAATGGTGCAGGAACAGGATGAACAGTTTACCCTCCTCTCTCCTCAAATATTGCACATGGAGGTAGTTCTGTTGATATAGCAATTTTTTCCCTTCATTTAGCAGGAATTTCATCAATTTTAGGAGCAATTAATTTTATTACTACTATTATTAATATAAAAATTAATAAATTATCATTTGATCAAATACCTTTATTTGTTTGATCCGTAGGTATCACAGCTTTATTATTATTATTATCTTTACCTGTTTTAGCTGGAGCTATTACAATATTATTAACAGATCGAAATTTAAATACATCATTTTTTGATCCTGCGGGTGGAGGAGATCCAATTTTATATCAACATTTA
BHC075-15	animalia	Arthropoda	Insecta	Orthoptera	Tettigoniidae	Hexacentrus	Hexacentrus japonicus	ACATTGTATTTTATTTTCGGAGCATGAGCGGGAATAGTGGGAACATCTTTAAGCCTATTAATTCGAGCAGAACTAGGGCAGCCTGGTTATTTAATTGGAGATGACCAAATCTATAACGTAATTGTAACGGCACACGCTTTCGTAATAATTTTTTTTATGGTTATACCTATTATAATCGGAGGATTTGGTAATTGACTAGTTCCCCTTATACTTGGGGCACCAGATATGGCATTTCCTCGAATAAATAATATAAGTTTTTGGTTACTTCCCCCTTCTCTAACCCTTTTATTGGCTAGAAGTCTGGTAGATAACGGAGCGGGAACCGGATGGACAGTTTATCCGCCCCTGTCATCAGGTATTGCCCACGCCGGCGCATCAGTTGATTTAGCAATTTTCTCTCTTCATTTAGCAGGAATTTCATCAATTCTAGGGGCTGTTAATTTTATTACTACCACTATTAATATACGAGCACCAGGAATATCACTAGACCAAACCCCATTGTTTGTGTGGGCCGTGGTTATCACTGCATTATTACTACTTTTATCTCTACCAGTTTTAGCAGGAGCTATTACTATATTACTAACTGATCGAAATCTAAATACATCTTTTTTCGATCCTGCTGGTGGCGGAGATCCCATTCTTTATCAACACCTA
CNCOL048-09	animalia	Arthropoda	Insecta	Coleoptera	Carabidae	Ellipsoptera	Ellipsoptera lepida	ACTTTATATTTTATCTTTGGAGCTTGATCAGGTATAGTGGGAACTTCATTAAGTATATTAATTCGAGCAGAATTAGGAAGTCCCGGCTCTCTTATTGGAGATGATCAAATTTACAACGTAATTGTTACTGCACACGCCTTTGTGATAATTTTCTTTATAGTAATACCTATCATAATTGGAGGTTTCGGAAATTGACTTGTACCATTAATACTAGGAGCCCCTGACATAGCTTTCCCTCGTATAAATAATATAAGTTTCTGACTTTTACCCCCTTCACTAACTTTATTATTAATAAGTAGTATAGTAGGAGATGGGGCTGGAACAGGGTGAACTGTTTACCCACCATTATCAGCTGGAATTGCCCATGCTGGTGCTTCAGTTGACCTAGCAATTTTTAGTTTACACCTTGCAGGAGTATCATCTATTTTAGGGGCTGTAAACTTCATTACTACAATTATTAATATACGATCTGTAGGAATAACATTTGATCGTATACCTTTATTTGTATGATCAGTTGGAATTACTGCATTATTACTTTTATTATCTTTACCAGTGCTAGCAGGAGCAATTACTATATTATTAACGGACCGAAACTTAAATACATCATTTTTTGACCCAGCAGGAGGTGGAGACCCAATTCTTTACCAACACTTA
GBAN11264-19	animalia	Annelida	Clitellata	Haplotaxida	Lumbricidae	Eisenia	Eisenia nordenskioldi	ACTCTTTATTTTATTCTCGGTGTTTGAGCCGGCATAGTTGGTGCCGGAATAAGGCTATTAATTCGAATTGAATTAAGTCAACCCGGAGCTTTCTTAGGTAGAGATCAATTATATAATACAATTGTTACGGCTCATGCATTTGTAATAATTTTCTTTCTGGTAATACCTGTATTCATTGGGGGGTTTGGAAACTGACTTCTCCCTCTTATATTAGGGGCCCCAGACATAGCCTTTCCACGCCTAAATAACATAAGATTCTGGCTGCTTCCCCCCTCACTCATCCTTCTAGTATCTTCCGCAGCAGTAGAGAAGGGAGCTGGAACAGGATGAACCGTGTATCCCCCCCTATCTAGAAATTTAGCCCATGCAGGCCCCTCAGTTGACCTTGCAATTTTTTCTCTACACTTAGCTGGAGCTTCCTCAATTCTAGGAGCCATTAATTTTATTACAACTGTCATCAACATACGATGGGCAGGAATACGTCTTGAGCGAATTCCTCTATTTGTTTGAGCTGTCATTATTACAGTAGTTCTACTCTTACTATCTCTTCCAGTTTTAGCAGGGGCAATCACTATACTTCTAACAGACCGCAATCTTAATACCTCATTTTTTGACCCTGCAGGAGGCGGAGACCCAATCCTATATCAACACTTA
OPPNM1027-17	animalia	Arthropoda	Insecta	Diptera	Chironomidae	Micropsectra	Micropsectra subletteorum	TCTCTATATTTTATTTTTGGAGCCTGATCCGGTATAATTGGCACTTCTCTAAGAATACTAATTCGAGCGGAATTAGGACACCCTGGTACATTAATTGGGGATGATCAAATTTACAATGTAATTGTTACAGCACACGCTTTTGTTATAATTTTTTTTATAGTAATACCCATTTTAATTGGGGGTTTCGGAAATTGACTCCTACCCCTAATATTAGGAGCCCCTGACATAGCTTTCCCTCGAATAAATAATATAAGCTTTTGACTTCTTCCACCATCTTTATCTCTTCTTCTTTCTAGAAGAATTGTAGAAAATGGAGCAGGAACAGGTTGAACAGTATACCCTCCCCTATCTTCAAGAATTGCTCATAGAGGAGCCTCAGTAGACCTAGCTATTTTTTCTCTCCATTTAGCTGGAATTTCTTCAATCCTTGGGTCTGTAAACTTTATTACAACTGCTATCAACATACGATCTAATGGAATTACTTTAGACCGAATACCCCTATTTGTCTGATCTGTAATTATTACAACAATTTTACTTCTTCTTTCTTTACCAGTTCTAGCCGGAGCAATTACAATACTTTTAACAGATCGAAATTTAAACACTTCGTTTTTTGATCCAGCTGGAGGAGGAGACCCAATCTTATATCAACATCTA
ZPII546-07	animalia	Arthropoda	Branchiopoda	Diplostraca	Daphniidae	Daphnia	Daphnia tenebrosa	ACTCTCTATTTTATCTTTGGTATTTGATCAGGAATAGTAGGCACTGCTCTCAGACTTCTAATTCGCGCTGAATTGGGGCAATCAGGGAGTCTAATCGGAGATGATCAGATTTATAATGTAATTGTTACAGCCCATGCGTTCGTAATAATTTTTTTTATAGTTATACCCATTATAATTGGGGGATTCGGGAATTGATTAGTCCCTCTTATACTAGGGGCCCCTGATATGGCTTTCCCACGACTTAATAATTTAAGATTCTGGTTTCTCCCTCCGGCACTCACACTACTTTTGGTGGGAGGAGCCGTAGAGAGAGGGGCTGGGACAGGATGAACCGTGTATCCACCCCTCTCAGCTGGAATTGCACATGCGGGGGCCTCTGTGGATCTAAGAATCTTTTCCCTCCACTTGGCGGGGATTTCTTCTATTCTTGGGGCCGTCAACTTTATTACTACTATTATTAATATACGCTCGTCTGGGATATCATTAGATCGAATTCCTTTATTTGTGTGGGCAGTAGGTATCACTGCGTTGCTTTTACTGTTGAGCCTACCAGTCTTGGCGGGGGCAATTACTATACTTCTTACAGATCGTAACCTTAATACCTCGTTCTTTGACCCTGCAGGTGGGGGAGACCCGATCTTATATCAGCATCTG
SSEIA866-13	animalia	Arthropoda	Insecta	Hemiptera	Aphididae	Aphis		ACTTTATATTTTTTATTTGGTATTTGATCAGGTATAATTGGATCTTCTCTTAGAATTTTAATTCGATTAGAATTAAGTCAAATTAATTCAATTATCAATAATAATCAATTATATAATGTAATTGTTACAATTCATGCTTTTATTATAATTTTTTTTATAACTATACCAATCGTTATTGGAGGTTTTGGAAATTGATTAATTCCTATAATAATAGGATGTCCAGATATATCCTTCCCACGACTAAATAATATTAGATTCTGATTATTACCACCCTCATTAATAATAATAATTTGCAGATTTATAATTAATAACGGAACAGGAACAGGGTGAACTATTTACCCACCTTTATCAAATAATATTGCTCATAATAATATTTCAGTAGACTTGACTATCTTTTCTCTTCATTTAGCAGGTATTTCATCAATTTTAGGAGCAATCAATTTCATCTGCACTATCTTAAATATAATACCTAATAATATAAAATTAAATCAAATTCCTTTATTCCCATGATCAATCTTAATTACAGCTATATTATTAATTTTATCTTTACCTGTTTTAGCTGGTGCTATTACTATATTATTAACAGATCGAAATTTAAATACATCATTTTTTGATCCAGCAGGTGGGGGAGATCCTATTCTTTATCAACATTTA
FOAM769-11	animalia	Chordata	Actinopterygii	Trachiniformes	Uranoscopidae	Xenocephalus	Xenocephalus cribratus	CTCTATTTAGTATTTGGTGCATGAGCTGCCATAATTGGAACAGCTCTTAGCCTACTCATTCGAGCCGAATTAAGCCAACCCGGCACCCTCCTCGGAGACGACCAAGTCTATAACGTAATCGTTACAGCACACGCCTTCGTAATAATCTTCTTTATAGTAATACCCGTAATGATCGGGGGCTTTGGGAATTGACTTGTTCCACTAATGATTGGTGCCCCAGACATAGCCTTCCCCCGAATAAACAACATGAGCTTCTGGCTTCTTCCCCCCTCTCTACTACTTCTCCTCGCCTCCTCCGCCGTAGAAGCTGGAGCCGGAACCGGTTGAACGGTTTATCCCCCCTTAGCAGGAAACCTCGCCCACGCAGGCGCCTCCGTCGACCTCACAATTTTTTCACTGCACTTAGCAGGGGTCTCATCAATTCTTGGAGCCATTAATTTTATTACAACTATTATTAATATGAAACCCCCAGGCATGTCCCAATACCAAACCCCTTTATTCGTGTGGTCCGTACTAGTTACAGCCGTCCTCTTGCTACTTTCCCTCCCCGTCCTAGCTGCCGGCATCACAATACTTCTTACAGACCGAAACTTAAACACCACCTTCTTTGACCCCGCAGGAGGGGGAGACCCCGTCCTTTACCAACACCTC
GBDP16335-15	animalia	Arthropoda	Insecta	Diptera	Calliphoridae	Chrysomya	Chrysomya albiceps	ACTTTATATTTCATTTTCGGAGCTTGATCTGGAATAGTAGGAACTTCTTTAAGAATTCTAATTCGAGCTGAATTAGGACATCCTGGAGCACTAATTGGAGATGACCAAATTTATAATGTAATTGTAACAGCTCATGCCTTTATTATAATTTTCTTTATAGTAATACCAATTATAATTGGAGGATTTGGAAATTGACTAGTTCCTTTAATATTAGGAGCCCCAGATATAGCTTTCCCACGAATAAATAATATAAGTTTCTGACTTTTACCTCCTGCATTAACTTTACTATTAGTAAGTAGTATAGTAGAAAATGGAGCTGGAACAGGATGAACTGTTTATCCACCTTTATCATCTAATATTGCTCATGGTGGAGCATCAGTTGATTTAGCTATTTTTTCTTTACACTTAGCTGGAATTTCATCAATTTTAGGAGCTGTAAATTTTATTACAACTGTTATTAATATACGATCTACAGGAATCACATTTGATCGAATACCTTTATTCGTATGATCTGTAGTTATTACTGCTCTTCTTTTATTATTATCATTACCAGTATTAGCCGGTGCAATTACTATATTATTAACTGATCGAAATTTAAATACTTCATTCTTTGATCCAGCAGGAGGAGGAGATCCTATTTTATATCAACATTTATTTTGATTCTTTGGACATCCAGAAGTTTATATTTTAATTTTACCTGGATTCGGAATAATTTCTCATATTATTAGTCAAGAATCAGGAAAAAAGGAAACATTTGGATCTTTAGGAATAATTTATGCAATATTAGCTATTGGTCTATTAGGATTTATTGTATGAGCTCATCATATATTTACTGTAGGAATGG
RDNML361-13	animalia	Arthropoda	Insecta	Lepidoptera	Noctuidae	Leucania	Leucania scirpicola	ACATTATATTTTATTTTTGGAATTTGAGCTGGAATAGTTGGAACTTCATTAAGATTATTAATTCGAGCTGAATTAGGAACCCCCGGATCTTTAATTGGAGATGATCAAATTTATAACACTATTGTAACAGCTCATGCTTTTATTATAATTTTCTTTATAGTTATACCTATTATAATCGGAGGATTTGGTAATTGACTTGTTCCTTTAATATTAGGAGCACCTGATATAGCCTTTCCTCGAATAAATAATATAAGTTTTTGATTACTTCCACCCTCATTAACTTTATTAATTTCAAGTAGAATTGTAGAAAATGGAGCAGGAACAGGATGAACAGTATATCCCCCCCTTTCATCTAACATTGCTCATGGTGGTAGTTCAGTTGACTTAGCCATTTTTTCTCTCCACCTTGCAGGAATTTCTTCTATTTTAGGAGCTATTAATTTTATTACTACAATTATTAACATACGATTAAATAGATTATCTTTTGATCAAATACCTTTATTTATTTGAGCTGTAGGAATTACTGCATTTTTATTATTATTATCTTTACCTGTTTTAGCTGGAGCTATTACTATACTTTTAACAGATCGAAACCTTAATACATCTTTTTTTGATCCAGCTGGAGGAGGAGATCCAATTCTTTACCAACATTTA
LPOKC895-09	animalia	Arthropoda	Insecta	Lepidoptera	Limacodidae	Heterogenea	Heterogenea shurtleffi	ACCTTATATTTTATTTTTGGAATTTGAGCAGGAATAGTAGGTACTTCATTAAGTTTAATAATTCGTGCAGAATTAGGGAATCCTGGTTCTTTAATTGGAGATGATCAAATTTATAATACTATTGTAACTGCACACGCTTTTATTATAATTTTCTTTATAGTTATACCTATTATAATTGGAGGATTTGGAAATTGATTAGTTCCTTTAATATTAGGAGCCCCTGATATAGCTTTCCCACGAATAAATAATATAAGATTTTGATTATTACCCCCATCCTTAATACTTCTTATTTCTAGAAGTATTGTAGAAAACGGAGCAGGAACAGGATGAACTGTTTACCCTCCTTTATCTTCTAATATTGCTCATAGAGGAAGATCTGTTGATTTAGCTATCTTTTCCCTTCATTTAGCTGGAATCTCTTCTATTTTAGGAGCTGTTAATTTTATTACAACTATTATTAATATACGACCTAATGGAATATCATTTGATCAAATACCTTTATTTGTCTGAGCAGTAGGAATTACTGCTTTACTATTACTTCTTTCTTTACCAGTATTAGCAGGAGCTATTACTATATTATTAACAGATCGAAACTTAAATACTTCTTTTTTTGACCCCGCCGGTGGAGGAGATCCTATTCTTTATCAACACTTA
MNAH508-08	animalia	Arthropoda	Insecta	Lepidoptera	Coleophoridae	Coleophora	Coleophora ledi	ACTTTATATTTTATTTTTGGAATTTGAGCAGGAATAATAGGAACTTCTTTAAGTTTATTAATTCGAGCTGAATTAGGAAATCCAGGTTCTCTAATTGGTGATGATCAAATTTATAATGTAATTGTAACAGCTCATGCTTTTATTATAATTTTTTTTATAGTAATACCTATTATAATTGGAGGATTTGGAAATTGATTAGTACCCCTCATACTAGGAGCCCCTGATATAGCTTTCCCCCGAATAAATAATATAAGATTTTGGTTTCTACCCCCATCATTAATACTTTTAATTTCAAGAAGAATTGTAGAAAATGGTACAGGAACTGGATGAACAATTTACCCCCCCTTATCTTCTAATATTGCTCATAGAGGAAGATCCGTTGACTTATCAATTTTTTCTTTACATTTAGCTGGAATTTCTTCTATTCTAGGGGCAATTAATTTTATTACAACTATTATTAATATACGATTAAATAATTTATCATTTGATCAATTACCCTTATTTGTCTGATCTGTAGGTATCACTGCTCTTCTTTTATTACTCTCCCTTCCCGTTTTAGCAGGAGCTATTACCATATTATTAACAGATCGTAACTTAAATACTTCATTTTTTGATCCTGCAGGAGGGGGAGATCCAATCCTTTATCAACATTTG
GBMIN117894-17	animalia	Arthropoda	Arachnida	Araneae	Agelenidae	Draconarius	Draconarius sp. ZZ554	TCTGCTATAGTTGGAACAGCTATAAGAGTTTTGATTCGAATTGAACTAGGACAGCCAGGGAGATTTTTAGGTGATGATCATTTATATAATGTTATTGTTACGGCTCATGCTTTTGTTATGATTTTTTTTATAGTTATGCCTATTTTAATTGGGGGTTTTGGGAATTGAATAATTCCATTAATGTTAGGTGCTCCGGATATAGCTTTTCCTCGTATAAATAATTTGAGTTTTTGATTATTGCCTCCTTCTTTATTTTTATTGTTTATTTCTTCAATAATTGAAATAGGTGTAGGGGCAGGATGAACTGTATATCCTCCTCTTGCTTCTAGAGTGGGACATTCTGGGGGTTCTGTGGATTTTGTAATTTTTTCTTTACATTTAGCTGGTGCTTCTTCTATTTTAGGAGCTATTAATTTTATTTCTACTATTTTTAATATACGTTCATATGGAATGACTTTTGAGAAGGTTCCATTATTTGTTTGGTCAGTGTTGATTACAGTTGTTTTATTATTGTTATCTCTTCCTGTATTAGCTGGTGCTATTACAATATTGTTAACTGACCGAAATTTTAATACGTCATTTTTTGATCCTGCTGGTGGAGGAGATCCTATTTTATTTCAACATTTATTTTGATTTTTTGGTCATCCTGAAGTTTATATTTTAATTTTACCAGGTTTTGGAATTGTTTCACATATTATTAGATCTTCTGTAGGTAAACGTGAACCTTTTGGTGGTTTAGGAATAATTTATGCTATATTGGGGATTGGAGGTATAGGTTTTGTTGTATGGGCTCATCATATGTTTTCTGTTGGAATAG
BCIBT277-09	animalia	Arthropoda	Insecta	Lepidoptera	Nymphalidae	Hermeuptychia	Hermeuptychia hermesDHJ02	ACTTTATATTTTATTTTTGGTATCTGAGCAGGAATAATTGGCACATCATTAAGTTTAATTATCCGAATAGAATTAGGTAATCCAGGATTTTTAATTGGAGATGACCAAATTTATAATACTATTGTTACAGCTCATGCTTTTATTATAATTTTTTTTATAGTAATACCTATTATAATTGGTGGATTTGGTAATTGACTTATTCCCCTAATATTAGGAGCTCCTGATATAGCTTTCCCACGTATAAATAATATAAGATTTTGATTATTACCTCCATCTTTAATTTTATTAATTTCTAGTAGCATTGTAGAAAATGGAAGTGGAACTGGATGAACAGTTTACCCCCCTCTTTCATCTAATATTGCTCATAGAGGTTCTTCTGTAGATTTAGCAATTTTTTCTCTTCATTTAGCTGGAATTTCTTCAATTTTAGGAGCTATTAATTTTATTACAACAATTATTAATATACGAATTAATAATATATCTTATGATCAAATACCCCTATTTGTCTGAGCCGTAGGAATTACAGCTCTCCTCTTACTTCTTTCATTACCTGTTTTGGCAGGAGCTATTACTATACTTCTTACTGATCGAAATTTAAATACATCATTTTTTGACCCTGCAGGAGGAGGAGACCCCATTTTATATCAACATTTA
MNAD133-07	animalia	Arthropoda	Insecta	Lepidoptera	Crambidae	Microcrambus	Microcrambus elegans	ACGTTATATTTTATTTTTGGAATTTGAGCAGGAATAGTTGGAACTTCTTTAAGTTTATTAATTCGTGCAGAATTAGGAAACCCAGGATTTTTAATTGGAGATGATCAAATTTACAATACTATTGTTACAGCTCATGCCTTTATTATAATTTTTTTTATAGTTATACCAATTATAATTGGAGGATTTGGAAATTGATTAGTACCTTTAATATTAGGGGCTCCTGATATAGCTTTCCCACGAATAAATAATATAAGATTTTGATTATTACCCCCCTCTTTAATATTATTAATTTCAAGAAGAATTGTAGAAAATGGAGCTGGAACAGGATGAACAGTTTACCCTCCCCTTTCATCTAACATTGCTCATGGGGGAAGATCAGTTGACTTAGCAATTTTCTCATTACATTTAGCTGGAATTTCTTCAATTTTAGGGGCCATTAATTTTATTACTACAATTATTAACATACGAATTAATGGACTATCATTTGATCAAATACCATTATTTGTGTGATCAGTAGGAATTACTGCTTTACTTTTACTTTTATCCCTACCTGTTTTAGCGGGTGCTATTACTATACTTTTAACGGATCGAAACTTAAATACTTCTTTTTTTGATCCTGCTGGAGGAGGTGATCCTATTTTATACCAACATTTA
LEFIB863-10	animalia	Arthropoda	Insecta	Lepidoptera	Erebidae	Polypogon	Polypogon tentacularia	ACATTATATTTTATTTTTGGAATTTGAGCAGGAATAGTAGGAACTTCTTTAAGATTATTAATTCGAGCTGAATTAGGAAATCCTGGTTCTTTAATTGGAGATGATCAAATTTATAATACTATTGTTACAGCACATGCTTTTATTATAATTTTTTTTATAGTTATACCTATTATAATTGGAGGATTTGGAAATTGATTAGTCCCCTTAATATTAGGAGCCCCTGATATAGCTTTCCCCCGAATAAATAATATAAGTTTTTGACTTCTTCCCCCATCTTTAACTTTATTAATCTCAAGAAGAATCGTAGAAAATGGAGCAGGAACAGGATGAACAGTTTACCCCCCACTTTCATCTAATATTGCTCATGGAGGAAGTTCCGTTGATTTAGCTATTTTTTCATTACATTTAGCTGGAATTTCATCAATTTTAGGAGCTATTAACTTTATTACTACAATTATTAATATACGATTAAATAATTTATCATTTGATCAAATACCTTTATTTGTTTGATCTGTAGGAATTACAGCATTTTTATTATTACTTTCATTACCAGTTTTAGCTGGTGCTATTACTATACTTTTAACTGATCGAAATTTAAATACATCTTTTTTTGATCCTGCTGGAGGAGGAGATCCTATTTTATATCAACATTTA
NLLEA519-12	animalia	Arthropoda	Insecta	Lepidoptera	Tortricidae	Clepsis	Clepsis spectrana	ACAATATATTTTATTTTTGGTATTTGAGCTAGAATAGTAGGAACATCATTAAGACTATTAATTCGAACTGAATTAGGAAATCCAGGATCATTAATTGGAGATGATCAAATTTATAATACTATTGTTACAGCCCATGCTTTTATTATAATTTTTTTTATAGTTATACCTATTATAATTGGAGGATTTGGAAATTGATTAGTTCCTTTAATATTAGGAGCACCTGATATAGCTTTTCCCCGTATAAATAATATAAGATTTTGACTTCTCCCTCCTTCTATTATATTATTAATTTCAAGAAGAATTGTAGAAAATGGAGCTGGAACAGGATGAACAGTTTACCCCCCACTTTCATCAAATATTGCTCATAGAGGAAGATCAGTAGATTTAGCTATTTTCTCATTACATTTAGCTGGTATTTCATCTATTTTAGGAGCTGTAAATTTTATTACAACAATTATTAATATACGACCTAATAATATATCTTTAGATCAAATACCATTATTTGTTTGATCTGTAGGAATTACAGCTCTTTTATTACTTTTATCTTTACCTGTATTAGCAGGTGCTATTACTATATTACTAACAGATCGAAATTTAAATACATCATTTTTTGATCCTGCAGGAGGAGGAGATCCAATTTTATATCAACATTTA
AFMIC008-12	animalia	Arthropoda	Insecta	Lepidoptera	Alucitidae	Alucita		ACTTTATATTTTATTTTTGGAATTTGAGCAGGATTATTAGGAACATCATTAAGATTATTAATTCGAGCTGAATTAGGAACTCCTGGATCTTTAATTGGAGATGATCAAATTTATAATACTATTGTTACTGCACATGCTTTTATTATAATTTTTTTTATAGTAATACCTATTATAATTGGAGGATTTGGAAATTGATTAATTCCTTTAATATTAGGGGCACCTGATATAGCTTTTCCACGTATAAATAATATAAGTTTTTGATTACTACCCCCCTCTATTATATTATTAATTTCTAGAAGTATTGTAGAAAATGGAGCAGGAACAGGATGAACAGTATACCCACCACTTTCATCTAATATTGCTCATAGAGGAAGATCTGTTGATTTAGCTATTTTTTCTTTACATTTAGCAGGAATTTCTTCAATCCTTGGAGCAATTAATTTCATTACTACTATTATTAATATAAAAATTAATGGTTTAATATTTGATCAAATACCTTTATTTGTTTGATCAGTTGGAATTACAGCTTTATTATTATTATTATCATTACCAGTATTAGCTGGAGCTATTACTATATTATTAACAGATCGAAATCTTAATACCTCATTTTTTGATCCTGCTGGAGGGGGAGATCCTATTTTATACCAACATTTA
OPPFC1782-17	animalia	Arthropoda	Insecta	Hemiptera	Aphididae	Pemphigus		ACACTATATTTTTTATTTGGTATCTGATCAGGAATAATCGAATCTTCACTTTGTATTTTAATTCGATTAGAATTAAGTCAAATTAATTCTATTATTAATAATAACCAATTATACAAAGTAATTGTAACCATTCATGCTTTTATTGTAATCTTTTTTATAACAATACCTATTGTAATTGGAAGATTCGGAAGTTGAATAATTCCTATAATTATAGGATGTCCTGATGTATCATTTCTATGATTAAATAATATTAGATTTTGAATTTTACCTCCATCTCTAATAATTATAATTTCAAGATTTTTAATTAATAATGGTACAGGAACAGGATGAAAAATTTATCCCCCTTTATCTAATAATATTGCACATAATAATATCTCCGTAGATTTAACTATTTTTTCTTTGCATTTAGCAGGTATTTCTTCAATTTTAGGAGCTATTAATTTTATTTGTACATTTTTAAATATAATACCTTATAATATAAAATTAAATCAAATCCCTTTATTTACATGATCAATTTTAATTACAGCAATTTTATTAATTCTTTCATTACCAGTTCTAGCTGGTGCCATTACTATATTATTAACTGATCGTAATTTAAATACTTCTTTTTTTGACCCTGCAAGAGGAAGAGATCCAATTTTATATCAACATTTA
BROMB764-07	animalia	Chordata	Aves	Apodiformes	Trochilidae	Archilochus	Archilochus colubris	AACCGATGATTATTTTCAACTAATCACAAAGACATTGGCACCCTGTACCTAATCTTCGGAGCATGGGCTGGAATAGTTGGAACCTCTCTAAGCCTACTAATCCGAGCAGAACTCGGCCAGCCAGGCACCCTCCTAGGGGACGACCAAATTTATAATGTGATCGTCACTGCCCATGCCTTCGTAATAATCTTCTTCATAGTTATACCAATTATAATCGGAGGCTTTGGAAACTGATTAGTCCCACTCATAATTGGAGCCCCCGACATAGCATTCCCACGTATAAATAACATAAGCTTCTGACTCCTACCACCATCGTTCCTCTTACTCCTTGCTTCCTCTACCGTCGAAGCAGGCGCAGGCACGGGATGAACTGTATACCCCCCTCTGGCCGGCAACTTAGCCCACGCAGGAGCATCAGTAGACCTAGCCATCTTCTCCTTACACCTATCAGGCATCTCATCAATCCTAGGAGCAATTAACTTCATTACCACCGCAATCAATATAAAACCACCCGCCCTATCTCAATACCAAACCCCCCTATTTGTTTGATCCGTCCTCATTACTGCCGTCCTACTCCTTCTTTCACTCCCAGTACTTGCTGCCGGAATTACCATGCTACTCACAGACCGAAACCTAAACACCACATTTTTCGACCCCGCTGGAGGAGGAGACCCCATCCTCTATCAGCACTTATTCTGATTCTTCGGCCACCCTGAAGTGTACATTCTAATCCTCCCAGGATTCGGAATTATCTCCCACGTAGTA
EUBUG758-11	animalia	Arthropoda	Insecta	Hemiptera	Miridae	Adelphocoris	Adelphocoris lineolatus	ACTTTATATTTCATCTTAGGAATATGAGCAGGAATATTAGGGACATCATTAAGATGAATTATTCGAATCGAATTAGGAATACCAGGATCATTCATTGGAGATGATCAAACATATAATGTAGTAGTCACCGCACATGCATTTATCATAATCTTTTTTATAGTAATACCAATCATAATCGGAGGATTTGGAAATTGACTAGTACCTTTAATAATTGGAGCCCCTGATATAGCATTCCCACGAATAAATAATATAAGATTCTGATTATTACCCCCATCAATTACATTATTAATCATAAGAAGAATTGTAGAAAAAGGTGCAGGTACTGGATGGACAGTATATCCACCATTATCAGCAAATATCGCACATAATGGGGCATCAGTAGATTTAGCAATCTTCTCACTTCATTTAGCAGGAGTATCATCAATTTTAGGAGCAGTAAATTTTATCTCAACCATTTTTAATATACGACCAGTAGGAATAACTGCTGAACGAATTCCATTATTCGTATGATCAGTAGGAATTACTGCCTTACTTCTATTATTATCATTACCTGTATTAGCAGGGGCAATCACAATATTATTAACTGACCGAAACTTCAATACATCTTTCTTCGACCCAGCAGGAGGAGGAGATCCAATTTTATATCAACATCTA
ASWAT398-08	animalia	Arthropoda	Insecta	Hymenoptera	Ichneumonidae	Plectiscidea	Plectiscidea sp. mas BIN464	ATTTTATATTTTATTTTTGGAATATGATCTGGTATAGTTGGTTCATCTATAAGAATAATTATTCGTATTGAATTAGGAAACCCTGGATTCTTAATTAATAATGATCAAATTTATAACTCAATTGTTACTGCACATGCTTTTATTATAATTTTTTTTATAGTTATACCTATTATAATTGGAGGATTTGGAAATTGATTAATCCCATTAATAATTGGGGCCCCTGATATAGCTTTCCCACGAATAAATAATATAAGATTTTGATTACTCCCTCCATCATTACTTATACTAGTATTTAGAAGAATTATTAATCAAGGAGTTGGAACAGGATGAACTGTTTATCCCCCTTTATCATTAAATTTAAATCATGAAGGAATATCAATTGATTTAGCTATTTTTTCTTTACATATAGCAGGTATATCATCTATTATAGGAGCAATTAATTTTATTTCAACAATTTTAAATATACGACCTAATTTAATTTCATTAGATAAAATTTCATTATTTACTTGATCAATTAAAATTACAACTATTTTACTTTTATTGGCAGTACCAGTTTTAGCAGGAGCTATCACCATACTATTAACAGATCGAAATTTAAATACTACTTTTTTTGACCCATCGGGGGGAGGAGATCCAATTCTTTACCAACATTTA
GDK550-13	animalia	Chordata	Actinopterygii	Osteoglossiformes	Notopteridae	Notopterus	Notopterus notopterus	CTATACCTTGTATTTGGGGCCTGAGCAGGCATAGTAGGTACAGCCCTAAGCCTGCTAATCCGAGCAGAATTAAGCCAACCTGGCTCACTACTTGGCGACGACCAGATTTATAATGTTATCGTAACAGCACACGCCTTCGTAATAATTTTCTTTATGGTAATGCCTATTATGATTGGAGGTTTTGGAAATTGATTAATCCCACTAATAATTGGAGCTCCTGATATAGCATTCCCCCGAATAAATAACATAAGCTTCTGACTCCTACCCCCATCGTTCCTACTACTCCTAGCCTCTTCAGGAGTAGAGGCCGGTGCCGGAACAGGATGAACCGTATATCCGCCTCTAGCAGGAAACCTAGCACATGCAGGCGCCTCCGTTGATCTCACAATTTTTTCACTTCACCTAGCTGGTGTCTCATCAATTCTAGGAGCCATTAATTTTATTACAACAGTATTTAATATAAAACCGCCCGTAGTGTCACAATATCAAACACCACTATTTATCTGAGCAGTAATAATTACTGCAGTTTTACTTCTTTTATCCCTTCCAGTCTTAGCTGCCGGCATTACAATGCTTCTCACAGACCGCAACCTTAACACAACATTTTTCGACCCGGCAGGAGGGGGTGATCCAATCCTTTATCAGCACTTA
AGROT363-10	animalia	Rotifera	Monogononta	Ploima	Brachionidae	Brachionus	Brachionus quadridentatus f. brevispinus	ACTTTGTATTTTATTTTTGGTATTTGAGCAGGAATAATTGGTCTAAGAATAAGATTTTTAATTCGTTTAGAGTTAGGTGTTGTTGGTTCTTATTTAGGTGATGAGCATTTATATAATGTTTTAGTCACGGCTCATGCATTTGTTATGATTTTTTTCATGGTTATGCCTGTATCTATGGGTGGGTTTGGAAATTGGTTAATCCCTCTTATGTTAGGTGTTGCAGATATAGCTTTTCCTCGTATAAATAATCTTTCTTTTTGATTATTGGTTCCAGGGTTCTTTTTTTTACTCCTTTCATCGGTTTTAGATGCTGGTGTAGGGACTGGTTGAACTGTTTATCCTCCTTTGTCTGACTCTACTTATCATAGAGGAGTGTCTGTAGATTTAGCTATTTTTAGGCTACATGTTTCTGGTGTATCTTCTATTTTAGGAAGAATTAACTTTTTAACAACTATTATTTGTTCTCGTACAAAAAGAATTTCATTAGATCGTCTTCCTTTAATGTTATGGGCAATTGCAGTTACTGCAATCCTTCTTATTACTAGACTCCCCGTTTTAGCTGGTGCTATTACAATGCTTCTAACAGATCGTAATTTTAATACTTCTTTCTTTGACCCTGCTGGTGGTGGTAATCCTGTTTTATACCAGCATTTA
BBFOB357-10	animalia	Arthropoda	Insecta	Hymenoptera	Formicidae	Lasius	Lasius niger	ATTCTTTATTTTTTATTTGCTATTTGAGCCGGTATAATCGGTTCATCTATAAGAATAATCATTCGACTAGAATTAGGTTCATCTAATTCATTAATCAATAATGATCAAATCTATAATTCTATAGTTACAAGACATGCTTTTATTATAATTTTCTTTATAGTTATACCTTTCATAATCGGAGGGTTTGGAAATTTTCTTGTACCTTTAATATTAGGTTCACCTGATATAGCTTACCCTCGTATAAATAATATAAGATTTTGGCTCCTGCCTCCTTCAATTTCTCTTCTTCTTTTAAGAAATTTTATTAATGACGGAGTCGGAACAGGATGAACTGTTTACCCCCCATTAGCTTCTAATATTTTTCATAATGGTCCTTCAGTTGATTTAACTATTTTCTCTCTACATATTGCTGGTATATCTTCTATTCTAGGAGCTATCAATTTTATCTCAACTATTATAAATATACATCATAAAAATTTTTCCATTGATAAAATTCCTTTACTTGTATGATCAATTTTAATTACTGCAATTTTATTACTCTTATCCCTTCCCGTTCTTGCAGGAGCAATTACTATACTTCTAACTGACCGTAATCTTAACACTTCATTTTTTGACCCATCAGGTGGGGGAGATCCTATTTTATATCAACACCTT
LEFIA778-10	animalia	Arthropoda	Insecta	Lepidoptera	Crambidae	Pyrausta	Pyrausta porphyralis	ACTTTATATTTTATTTTTGGAATTTGAAGAGGAATAGTAGGAACATCTCTAAGTTTATTAATTCGAGCTGAACTGGGAAATCCTGGATCTCTAATTGGAGATGATCAAATTTATAATACTATTGTTACAGCTCATGCATTTATTATAATTTTTTTTATAGTAATACCAATTATAATTGGAGGATTTGGAAATTGATTAGTACCACTTATATTAGGAGCACCTGATATAGCTTTCCCCCGAATAAATAATATAAGATTTTGATTATTACCCCCCTCTTTAATATTACTAATTTCAAGAAGAATTGTTGAAAGTGGAGCAGGAACTGGATGAACTGTTTACCCCCCTCTTTCATCAAATATTGCACATGGAGGAAGCTCAGTAGATCTAGCTATTTTTTCTTTACATTTAGCAGGAATTTCTTCTATTCTTGGTGCTATTAACTTTATTACTACAATTATTAATATACGAATTAACGGAATATCATTTGATCAAATACCATTATTTGTATGAGCTGTAGGAATCACAGCTTTACTTTTATTATTATCCCTTCCTGTTTTAGCAGGTGCTATTACTATATTACTTACTGATCGAAATTTAAATACATCATTTTTTGACCCTGCGGGAGGAGGAGATCCAATCCTTTATCAACACTTA
GCOL11731-16	animalia	Arthropoda	Insecta	Coleoptera	Elateridae	Limonius	Limonius aeneoniger	ACTCTATATTTCCTATTTGGAGCATGAGCAGGAATACTAGGAACTTCCCTTAGATTGCTTATTCGAGCCGAATTAGGAAACCCAGGATCATTAATCGGAAATGATCAAATCTACAATGTTATTGTAACTGCCCACGCTTTTATTATAATTTTCTTCATAGTAATACCAATTATAATTGGTGGTTTTGGAAACTGACTTGTCCCCTTAATACTAGGGGCCCCTGATATGGCATTCCCACGAATAAACAATATAAGATTCTGGTTTCTCCCTCCTTCATTATCTTTACTTTTAATAAGCTCAATCGTTGAAAATGGAGCCGGAACAGGATGAACTGTTTATCCACCTCTATCTGCAAATATTGCTCACAGAGGGTCATCAGTTGATTTAGCAATTTTTAGATTACATCTTGCAGGAATTTCATCAATTCTTGGAGCAGTAAATTTTATTTCAACTGTAATTAATATACGATCAGTTGGTATCACATTTGATCGAATACCTTTATTTGTTTGAGCAGTAGCAATCACCGCCCTTCTTCTTCTTTTATCACTCCCTGTTTTAGCAGGTGCTATTACTATACTTTTAACAGACCGAAATTTAAATACTTCATTTTTTGATCCTGCTGGTGGTGGGGACCCAATTCTCTATCAACACCTT
LEATJ127-15	animalia	Arthropoda	Insecta	Lepidoptera	Epermeniidae	Epermenia	Epermenia ochreomaculellus	ACATTATACTTTATTTTAGGAATTTGAGCAGGAATAGTAGGGACATCCCTAAGATTATTAATTCGAACAGAATTAGGAACTTCTAACTCTTTAATTGGAGATGATCAAATTTATAATACCATTGTAACTGCCCATGCTTTTATTATAATTTTTTTTATAGTTATACCAATTATAATTGGAGGATTTGGTAATTGATTAATCCCTTTAATAATTGGAGCCCCAGATATAGCTTTCCCCCGAATAAATAATATAAGATTTTGGTTATTACCTCCTTCCTTACTACTTTTAATTTCTAGAAGAATTGTAGAAAGTGGGGCAGGAACTGGATGAACAGTTTACCCTCCTTTATCTTCTAATATTGCCCACAGAGGAAAATCTGTCGATTTAACTATTTTTTCATTACATTTAGCTGGAATTTCATCAATTTTAGGAGCTATTAATTTTATTACAACTATTATTAATATACGTATTAATGGAATAATATTTGACCAAATACCTTTATTTGTTTGGGCTGTTGGAATTACAGCATTATTATTATTATTATCCCTACCTGTATTAGCAGGGGCTATTACTATATTATTAACAGACCGAAACTTAAACACATCATTTTTTGACCCTGCAGGAGGAGGAGACCCTATTTTATACCAACACTTA
GCOL11870-16	animalia	Arthropoda	Insecta	Coleoptera	Cerambycidae	Anastrangalia	Anastrangalia sanguinolenta	ACTTTATATTTCATTTTTGGAGCTTGAGCGAGAATAGTAGGAACTTCATTAAGATTATTGATTCGTTCAGAATTAGGAAATCCAGGATCTTTGATTGGTAATGATCAAATTTATAACGTTATTGTAACAGCCCATGCATTTGTGATAATTTTCTTTATAGTAATACCTATTATAATTGGGGGCTTTGGAAATTGATTAGTTCCATTAATATTAGGAGCCCCAGATATAGCTTTCCCTCGAATAAATAATATAAGATTTTGATTATTACCACCTTCACTAACTTTATTAATTATAAGAAGAATTGTAGAAAGGGGGGCTGGAACAGGATGAACTGTGTATCCTCCCCTATCTTCTAACATTGCTCATAGAGGTTCTTCTGTTGATTTAGCTATTTTTAGACTTCATTTAGCTGGAATTTCTTCAATTCTTGGAGCAGTTAATTTTATTACCACTGTTATTAATATACGACCTGCTGGTTTAAAACCTGAACAAATGCCCTTATTTGTCTGAGCTGTAGTAATTACCGCAGTTCTTCTCCTTTTATCTTTACCTGTCCTAGCTGGAGCAATTACTATACTTTTAACAGATCGGAATCTAAATACTTCATTTTTTGATCCTGCAGGTGGAGGAGATCCTATTTTATATCAACATTTA
OPPQE1318-17	animalia	Arthropoda	Insecta	Diptera	Chaoboridae	Chaoborus		ACTTTATATTTCATTTTTGGAGCCTGAGCAGGAATAATTGGGACTTCTTTAAGACTTTTAATTCGAGCAGAATTAGGGCATGCAGGATCTTTAATTGGAAATGACCAAATTTATAATGTTATTGTAACCGCTCATGCATTTATTATAATTTTTTTTATAGTAATACCCATTATAATTGGAGGGTTTGGAAATTGATTAGTCCCTTTAATACTAGGAGCTCCAGATATAGCTTTTCCTCGAATAAATAACATAAGTTTTTGACTTTTACCGCCCTCTTTAACTCTACTACTTTCTAGTAGAATAGTAGAAGTTGGAGCAGGGACGGGTTGAACTGTTTACCCCCCTCTTTCCTCTAATATTGCTCATGCCGGGGCTTCCGTTGATTTAGCTATTTTTTCTCTTCATTTAGCGGGAATCTCCTCTATTTTAGGAGCAATTAATTTTATCACAACAACAATTAATATACGAGCTTATGGAATCTCTTTTGATCGAATGCCTTTATTTGTTTGATCTGTATTCATCACAGCAATCCTTTTACTACTTTCTCTTCCTGTATTAGCAGGAGCAATTACAATATTACTAACAGATCGAAATTTAAATACCTCCTTCTTTGACCCTGCTGGAGGAGGAGACCCTATTCTTTATCAACACTTA
AFTOR053-12	animalia	Arthropoda	Insecta	Lepidoptera	Tortricidae	Metendothenia	Metendothenia balanacma	ACATTATATTTTATTTTTGGTATTTGAGCCGGAATAGTTGGAACTTCTTTAAGATTATTAATTCGAGCAGAATTAGGTAATCCAGGATCTCTAATTGGAGATGATCAAATTTATAATACTATTGTTACAGCTCATGCTTTTATTATAATTTTTTTTATAGTTATACCTATTATAATTGGAGGATTCGGAAATTGATTAGTACCTTTAATATTAGGAGCTCCTGATATAGCTTTCCCACGTATAAATAATATAAGATTTTGATTATTACCCCCCTCTATTATATTATTAATTTCAAGTAGAATTGTAGAAAATGGAGCAGGAACAGGATGAACAGTTTACCCCCCACTTTCATCTAATATTGCTCATAGAGGAAGATCTGTTGATCTTGCTATTTTTTCTTTACATTTAGCTGGAATTTCATCGATTTTAGGTGCTGTTAATTTTATTACAACTATTATTAATATACGACCTAATAATATATCATTAGACCAAATACCACTATTTGTTTGAGCTGTCGGAATTACAGCCTTACTTCTTCTTCTATCATTACCAGTATTAGCGGGTGCTATTACTATATTATTAACTGACCGAAATCTTAATACATCATTTTTTGACCCAGCAGGAGGAGGAGACCCAATTCTATATCAACATCTT
GBCRO2760-19	animalia	Arthropoda	Hexanauplia	Scalpelliformes	Pollicipedidae	Pollicipes	Pollicipes polymerus	ACTTTATATCTAATTTTTGGGGCGTGATCAGCGATAGTTGGAACAGCCTTAAGTATACTAATTCGAGCAGAACTAGGTCAACCTGGAAGTTTAATTGGAGACGACCAGATTTATAATGTGATTGTTACTGCCCACGCTTTTATTATAATTTTTTTTATGGTTATGCCTATTATAATTGGGGGATTCGGAAATTGACTTCTACCCTTAATACTAGGAGCTCCAGATATAGCTTTTCCGCGTCTCAATAATATAAGATTTTGGTTATTACCCCCTGCCTTAATGTTATTAATTAGAGGATCACTAGTAGAAGCTGGGGCGGGAACTGGATGAACAGTATACCCACCTCTAGCCAGCAATATCGCACACTCAGGAGCCTCTGTAGACCTCTCTATTTTTTCATTACACTTAGCGGGAGCTTCCTCTATTTTAGGAGCTATCAACTTCATATCCACAGTAATTAATATACGAGCTGAAACTTTAACATTCGACCGTTTACCTTTATTTGTATGAAGAGTATTTGTGACGGTGATTCTACTATTATTATCTTTACCTGTGTTAGCCGGAGCCATTACTATGCTTTTAACTGACCGGAATCTTAATACATCATTTTTCGACCCTACAGGGGGAGGAGACCCTATTTTATACCAACACTTA
SYJU188-14	animalia	Arthropoda	Insecta	Diptera	Pipunculidae	Clistoabdominalis	Clistoabdominalis sp. ZUR2	ACCTTATATTTTATTTTTGGGGCATGAGCAGGAATAATTGGAACTTCATTAAGAATTTTAATTCGAACAGAATTAGGACACCCAGGTTCTTTAATTGGTGACGACCAAATCTATAATACAATTGTAACAGCCCATGCCTTTGTAATAATTTTCTTTATAGTTATGCCCATTATAATTGGTGGATTTGGAAATTGACTAGTACCCCTAATACTAGGAGCCCCTGATATAGCCTTTCCACGAATAAATAATATAAGTTTCTGACTATTGCCCCCATCATTAACCCTTCTCCTAGGAAGAAGTATAGTGAATAATGGAGCTGGAACAGGATGAACAGTTTACCCCCCTCTATCATCTAATATCGCCCATGAAGGAGCATCAGTTGATTTAACAATTTTCTCGCTACATTTAGCAGGAATTTCTTCAATCCTAGGGGCTATTAACTTTATTACAACAGTTATAAATATACGCTCAATAGGAATTACATTAGATCGAATACCCCTATTTGTATGAGCTGTAACTATTACAGCACTATTATTACTTTTATCATTGCCTGTACTAGCCGGAGCTATTACAATACTATTAACAGACCGAAATTTTAATACTTCATTTTTTGATCCAGCAGGAGGAGGAGACCCTATTTTATACCAACATCTA
UPOLL268-09	animalia	Arthropoda	Insecta	Hymenoptera	Megachilidae	Megachile	Megachile texana	ATATTATATATAATTTTTGCAATATGATCAGGAATAATCGGATCAAGATTATCTATAATTATTCGAATAGAATTAAGTATTCCTGGTTCATGAATCAAAAACGATCAAATTTATAATTCAATTGTTACTGCTCATGCATTTTTAATAATTTTTTTTTTAGTTATACCATTTATAATTGGTGGATTTGGTAATTGATTAATACCCATAATAATTGGAGCTCCTGATATAGCATTCCCACGAATAAATAATGTAAGATTTTGATTATTACCTCCATCATTAATTTTATTATTATCAAGAAATTTAATAAATCCCAGACCTGGTACAGGATGAACAGTATACCCTCCATTATCATCTTATATATTTCATCCTTCACCATCTGTTGATTTAACAATTTTTTCATTACATTTATCTGGAGTATCATCAATTATTGGATCATTAAATTTTATAGTAACAATTTTATTAATAAAAAATTTTTCATTAAATTATAGACAAGTAACTTTATTTCCATGATCAATTTTTATTACAACTGTTTTACTTTTATTATCACTACCAGTTTTAGCAGGAGCTATTACAATATTATTATTTGATCGAAATTTAAATACATCATTTTTTGATCCTATAGGTGGTGGAGATCCTATTTTATATCAACATCTT
GBGL4168-07	animalia	Arthropoda	Insecta	Lepidoptera	Lycaenidae	Theclinesthes	Theclinesthes miskini	GATATTGGAACATTATATTTTATTTTTGGAATCTGAGCAGGAATATTAGGAACTTCCTTAAGAATTCTTATTCGAATAGAATTAGGAACTCCAGGATCTTTAATTGGAGATGATCAAATTTATAATACTATTGTTACAGCTCATGCTTTTATTATAATTTTTTTTATAGTTATACCTATTATAATTGGAGGATTTGGAAATTGATTAGTACCTTTAATATTAGGAGCACCTGATATAGCTTTCCCACGAATAAATAATATAAGATTTTGATTATTACCCCCTTCATTAATATTATTAATCTCAAGAAGAATTGTAGAAAATGGAGCAGGAACAGGATGAACAGTGTACCCCCCACTTTCATCTAATATTGCACATGGAGGAGCTTCAGTTGATTTAGCAATTTTCTCTTTACATTTAGCTGGAATTTCATCAATTTTAGGAGCTATTAATTTTATTACAACAATTATTAATATACGTGTAAATAATTTATCTTTTGATCAAATATCTTTATTTATTTGAGCAGTAGGAATTACAGCATTATTATTATTATTATCTTTACCAGTTTTAGCTGGAGCAATTACTATATTATTAACTGACCGAAATTTAAATACATCATTTTTTGATCCTGCTGGAGGAGGAGATCCAATTTTATACCAACATTTATTTTGATTTTTTGGACATCCAGAAGTTTATATTTTAATTTTACCAGGATTTGGAATTATTTCACATATTATTTCACAAGAAAGAGGTAAAAAAGAAACATTTGGATCATTAGGAATAATTTATGCCATACTAGCTATTGGACTTTTAGGATTTATTGTTTGAGCTCATCATATATTTACTGTAGGAATAG
GACO1502-19	animalia	Arthropoda	Arachnida	Schizomida	Hubbardiidae	Orientzomus	Orientzomus sp. 827.2	ACACTTTACTTTATTTTTGGAATATGAGCAGGTATTTTAGGAAGAGCCCTAAGAATTATAATTCGAATTGAATTAGGAACACCAACAAGATTTCTAGGAAATGATCATCTTTACAATGTTATTGTTACAGCCCACGCATTTGTAATAATTTTTTTTATAGTTATACCAATTATAATTGGAGGTTTTGGAAATTGATTAATTCCTTTAATAATTGGAGCACCAGATATAGCATTTCCACGAATAAATAACCTTTCTTTTTGACTTTTAATTCCATCAATATTTTTCCTATTATTTTCATCAATGGCTTCAATAGGAGTTGGAACAGGCTGAACAGTTTACCCACCTTTATCAAGAATTAATTTTCACAGAGGTGCAGCTGTTGATTTTGCTATTTTTTCTTTACATATTGCAGGAATTTCTTCAATTTTAGGAGCTATTAACTTCATTACAACAATTACAAATATACGAACCCCAGGGATAAGAATAGAACGAATTCCATTATTTATTTGATCTGTTCTTTTAACAGCAATTTTACTTCTTTTATCACTTCCAGTTTTAGCAGGGGCAATTACTATACTTTTACTAGATCGAAATTTTAATACCTCTTTTTTTGATCCTTTAGGAGGAGGAGATCCTATTCTTTATCAACATCTATTCTGATTTTTTGGACACCCAGAAGTTTATATTTTAATTTTACCAGGTTTCGGTATAATCTCTCACATTATTAGACATTATTCTGGAAAAAAAGAACCATTTGGGACACTAGGAATAATTTATGCAATAATAGCAATTGGATTTTTAGGATTTATTGTA
GCOL9922-16	animalia	Arthropoda	Insecta	Coleoptera	Dytiscidae	Hydroporus	Hydroporus umbrosus	ACTTTATATTTTTTATTTGGAGCATGATCAGGGATAGTGGGAACTTCATTAAGAATATTAATCCGTGCAGAATTAGGAAACCCTGGATCTTTTATTGGAGATGATCAAATTTATAATGTAATTGTTACAGCCCATGCATTTATTATAATTTTTTTTATAGTTATACCTATTATAATTGGGGGATTTGGAAACTGATTAGTTCCTTTAATATTAGGAGCACCAGATATGGCTTTCCCCCGAATAAATAATATAAGATTTTGATTACTACCACCCTCATTAACTTTATTATTAATAAGAAGTATAGTAGAAAACGGAGCGGGAACTGGATGAACAGTTTACCCTCCCTTATCATCAGGAATTGCTCATAGAGGTGCATCAGTAGACCTTGCTATTTTTAGTTTACATTTAGCGGGAATTTCTTCAATTTTAGGTGCAGTAAATTTTATTACTACTATTATTAATATACGATCTGTTGGTATAACTTTTGATCGAATACCTTTATTTGTTTGATCAGTAGGAATTACAGCATTATTATTACTATTATCACTTCCAGTACTAGCAGGAGCAATTACTATACTTTTAACTGATCGAAATTTAAATACCTCATTTTTCGATCCAGCAGGGGGAGGGGACCCAATCTTATACCAACATTTA
GRPAL889-12	animalia	Arthropoda	Insecta	Lepidoptera	Choreutidae	Anthophila	Anthophila fabriciana	CATAAAGATATTGGAACTTTATATTTTATTTTCGGAATTTGATCAGGAATAGTAGGAACTTCTTTAAGACTACTAATTCGAGCAGAATTAGGAAACCCAGGATCTTTAATTGGAGATGATCAAATTTATAATACTATTGTAACAGCTCATGCTTTTATTATAATTTTTTTTATAGTTATACCAATTATAATTGGAGGATTTGGAAATTGACTAGTCCCCCTAATACTAGGAGCCCCCGATATAGCTTTCCCCCGAATAAATAATATAAGATTTTGACTTTTACCCCCTTCTTTAACCCTTTTAATCTCAAGAAGAATTGTTGAAACAGGCGCTGGGACAGGATGAACAGTTTACCCCCCACTTTCATCTAATATTGCCCATGGAGGAAGATCAGTTGATTTAGCAATTTTTTCCCTCCATTTAGCCGGAATTTCTTCTATTCTAGGAGCTATTAATTTTATTACTACAATTATTAATATAAAACCTAATAATATAACACTTGACCAAATACCCCTTTTTGTTTGATCAGTACAAATTACAGCAATTTTATTATTATTATCACTTCCTGTATTAGCAGGAGCTATTACAATACTTTTAACAGATCGTAATTTAAATACATCCTTTTTTGATCCTGCTGGTGGGGGAGATCCTATTCTTTACCAACACTTATTCTGAGTTTTTGGA
JWDCA268-10	animalia	Arthropoda	Insecta	Diptera	Scathophagidae	Scathophaga		ACATTATATTTTATTTTCGGAGCGTGATCCGGAATAATTGGAACTTCTTTAAGTATCCTAATTCGAGCTGAATTAGGACATCCTGGAGCATTAATTGGTGATGATCAAATTTATAATGTAATTGTAACTGCTCATGCTTTTATTATAATTTTTTTTATAGTAATACCAATTATAATTGGAGGATTTGGTAATTGATTAGTACCTCTTATATTAGGTGCTCCTGATATAGCTTTCCCTCGAATAAATAATATAAGTTTTTGACTTTTACCTCCAGCGTTAACTTTATTATTAGTAAGTAGTATAGTAGAAAACGGAGCTGGAACAGGATGAACTGTTTACCCTCCTTTATCTTCAAATATTGCTCATGGAGGAGCTTCTGTTGATTTAGCAATTTTTTCTCTTCATTTAGCTGGAATTTCATCTATTTTAGGAGCTGTAAATTTTATTACAACTGTAATTAATATACGATCAACAGGAATTACTTTCGATCGAATACCTTTATTTGTATGATCTGTAGTAATTACAGCTTTATTACTTCTTTTATCTTTACCAGTTTTAGCAGGAGCTATTACTATATTATTAACTGATCGAAATCTTAATACATCATTTTTTGACCCTGCAGGAGGAGGAGACCCTATTTTATACCAACATTTA
GBMIN71262-17	animalia	Arthropoda	Insecta	Orthoptera	Acrididae	Schistocerca	Schistocerca gregaria	ACTTTATACTTCATATTTGGAGCATGAGCAGGAATAGTAGGAACATCAATAAGAATACTTATTCGTGCTGAACTTGGCCAACCCGGATCTCTAATTGGGGATGACCAGATTTATAATGTTATTATTACAGCTCACGCATTCGTAATAATTTTCTTTATAGTAATACCTATTATAATTGGTGGATTTGGTAATTGACTTGTTCCACTAATAATTGGTGCACCAGATATAGCATTTCCACGAATAAATAACATAAGTTTTTGATTACTACCACCTTCACTAACCCTTCTTCTTACATCTTCTATAGTAGATAATGGTGCTGGTACAGGATGAACAGTTTACCCTCCTCTAGCAGGAGCTATTGCACACGGGGGTGCATCTGTAGATCTAGCTATTTTTTCACTGCACTTAGCAGGTGTATCATCTATTCTTGGTGCAGTGAATTTCATTACAACAGCAATTAATATACGATCAGAAAGAATAACTTTAGATCAAACACCTTTATTTGTATGATCTGTAGCTATTACAGCATTACTTCTCCTTCTTTCACTCCCAGTTTTAGCAGGAGCTATTACTATATTATTAACAGATCGAAATTTAAATACATCATTCTTTGACCCTGCAGGAGGGGGTGACCCAATTCTATATCAACATCTA
PHLCD2307-12	animalia	Arthropoda	Insecta	Lepidoptera	Plutellidae	Plutella	Plutella australiana	ACACTATATTTTTTATTTGGAATTTGATCAGGAATATTAGGAACTTCATTAAGTTTATTAATTCGTGCTGAATTGGGTAATCCTGGATCATTAATTGGAGATGATCAAATTTATAATACAATTGTAACTGCTCATGCATTTATTATAATTTTTTTTATAGTAATACCTATTGTTATTGGAGGATTTGGAAATTGACTTATTCCACTAATATTAGGGGCCCCAGATATAGCCTTTCCTCGAATAAATAATATAAGATTTTGATTACTTCCTCCTTCATTAACTCTTTTAATTTCCAGAAGAATTGTTGAAAATGGAGCAGGAACTGGATGAACTGTATACCCCCCCCTATCCTCTAATATCGCCCATAGAGGAAGATCTGTCGATTTAGCTATTTTTTCCCTTCATTTAGCTGGTATTTCTTCAATTCTAGGAGCAATTAATTTTATTACAACTATTATTAATATAAAAAGAAATGGTATGTCATTTGATCGAATACCTTTATTTGTTTGAGCTGTAGGAATTACCGCTGTTTTATTATTATTATCCTTACCAGTTTTAGCAGGAGCTATTACTATATTATTAACAGATCGAAATTTAAATACTTCTTTCTTTGACCCAGCTGGAGGAGGAGATCCTATTTTATACCAACATTTA
GBDP31729-19	animalia	Arthropoda	Insecta	Diptera	Syrphidae	Syritta	Syritta lanipes	ACCCTATACTTTATATTTGGAACATGAGCTGGATTAGTAGGAACATCTTTAAGAATCTTAATTCGAGCTGAATTAGGTCATCCAGGAGCATTAATTGGTGATGATCAAATTTATAACGTAATTGTAACAGCTCATGCCTTCGTAATAATTTTTTTTATAGTTATACCTATTATAATTGGAGGATTCGGAAATTGACTTGTTCCTTTAATATTAGGAGCCCCAGATATAGCATTCCCACGAATAAACAATATAAGTTTTTGATTATTACCTCCTTCATTAACTTTACTATTAGTAAGAAGAATAGTAGAAAACGGAGCAGGAACTGGATGAACAGTTTATCCTCCATTATCAGCTGGAATTGCTCATAGAGGAGCTTCAGTTGATTTAGCTATTTTTTCTCTTCATTTAGCAGGTATATCATCAATTTTAGGTGCCGTAAATTTTATTACAACTGTAATTAATATACGAGCTGCCGGAATAACTTATGATCGAATACCTCTATTTGTATGATCAGTAGTAATTACAGCTTTATTATTACTTTTATCGCTACCAGTATTAGCCGGAGCAATTACTATACTTTTAACAGATCGAAATCTAAATACTTCTTTTTTCGATCCAGCAGGAGGGGGGGATCCAATTCTTTATCAACATTTA
ASARD9239-14	animalia	Arthropoda	Insecta	Lepidoptera	Notodontidae	Cecrita	Cecrita zapotecaICG02	ACTTTATATTTTATTTTTGGTGTTTGAGCAGGAATAGTAGGAACATCTTTAAGATTATTAATTCGTGCCGAATTAGGTACCCCAGGATTCTTAATTGGAGATGATCAAATTTATAACACTATTGTCACAGCTCATGCTTTCATTATAATTTTTTTTATAGTTATGCCTATTATAATCGGAGGATTTGGTAATTGATTAGTACCTTTAATACTAGGAGCCCCAGATATAGCATTCCCTCGAATAAATAATATAAGTTTTTGACTCTTACCCCCATCATTAACTCTTTTAATTTCGAGAAGAATCGTAGAAAATGGAGCAGGTACTGGATGAACAGTTTATCCCCCCCTTTCATCTAATATTGCCCATGGAGGAAGATCTGTAGACTTAGCTATTTTTTCCCTTCATTTGGCTGGTATTTCTTCTATTTTAGGTGCTATTAATTTCATTACAACGATTATTAATATACGACTTAATAATATGTCATTTGATCAAATACCCTTATTTGTTTGAGCAGTAGGAATCACAGCATTTTTACTTCTCCTTTCATTACCTGTTTTAGCTGGAGCTATCACAATACTTTTAACTGATCGTAATTTAAATACTTCTTTTTTTGACCCTGCTGGAGGAGGAGATCCTATTTTATACCAACACTTA
BLPDW176-11	animalia	Arthropoda	Insecta	Lepidoptera	Saturniidae	Citheronioides	Citheronioides lamata	ACTTTATACTTCATTTTTGGAATTTGAGCAGGTATAGTTGGAACCTCATTAAGATTACTAATTCGAGCTGAATTAGGAACCCCTGGATCTTTAATTGGTGATGATCAAATTTATAATACTATCGTTACAGCTCATGCTTTTATTATAATTTTTTTTATAGTAATACCCATTATAATTGGAGGATTTGGTAATTGATTAGTTCCTCTAATACTTGGAGCCCCAGATATAGCTTTCCCCCGAATAAATAACATAAGTTTTTGACTCTTACCCCCATCATTAACTCTTTTAATCTCTAGAAGAATTGTCGAAAATGGAGCTGGAACAGGATGAACAGTTTATCCCCCTCTTTCTTCTAACATTGCTCATGGAGGATCTTCTGTAGACTTAGCAATTTTTTCCCTTCATTTAGCTGGAATTTCATCTATTTTAGGAGCTATTAATTTTATTACTACAATTATTAATATACGATTAAATAACATAACTTTTGATCAAATACCTTTATTTGTCTGAGCCGTAGGAATTACAGCTTTTCTTTTATTATTATCATTACCTGTTTTAGCGGGAGCTATTACTATATTACTAACTGATCGTAATTTAAATACTTCTTTTTTTGATCCTGCTGGAGGAGGAGATCCTATTTTATACCAACATCTA
MASPD205-10	animalia	Arthropoda	Arachnida	Araneae	Oxyopidae	Oxyopes	Oxyopes hindostanicus	ACTTTATATTTAATATTTGGAGTTTGATCGGCTATAGTTGGAACAGCAATAAGAGTATTAATTCGAATGGAATTAGGACATTCTGGAAGAATATTAGGAGATGATCATTTGTATAATGTAATTGTTACTGCTCATGCTTTTGTAATGATTTTTTTTATAGTTATACCAATTTTAATTGGTGGATTTGGAAATTGATTAGTTCCATTAATATTAGGAGCTCCTGATATGTCTTTTCCTCGTATAAATAATTTATCATTTTGGTTACTTCCTCCTTCTTTATTTTTGTTATTTATATCTTCTATAGTTGAAACTGGGGTTGGGGCAGGATGGACAGTATATCCTCCATTAGCTTCGACTACTGGTCATATAGGAAGATCAATGGATTTTGCTATTTTTTCTTTACATTTAGCTGGTGCTTCTTCTATTATAGGAGCTGTAAATTTTATTTCTACTATTATCAATATACGATTAAGTAGTATAAGAATAGAGAAGGTTCCTTTATTTGTGTGATCTGTTTTTATTACTGCTATTTTATTATTATTATCTTTACCAGTATTAGCAGGGGCTATTACTATATTGTTAACTGATCGAAATTTTAATACTTCATTTTTTGATCCTGCAGGAGGAGGAGATCCCATTTTATTTCAACATTTA
MAMOT1584-12	animalia	Arthropoda	Insecta	Lepidoptera	Noctuidae	Leucania		ACCTTATATTTTATTTTTGGAATTTGAGCTGGTATAGTTGGAACTTCACTAAGATTACTAATTCGAGCTGAATTAGGAACTCCTGGGTCTCTAATTGGAGATGATCAAATTTATAATACCATTGTAACAGCACATGCTTTTATTATAATTTTTTTTATAGTTATACCTATTATAATCGGAGGTTTTGGAAATTGACTTATCCCCTTAATATTAGGAGCTCCTGATATAGCATTCCCTCGAATAAATAATATAAGTTTTTGACTACTCCCCCCCTCTTTAACTTTATTAATTTCAAGTAGAATTGTAGAAAATGGAGCAGGAACAGGATGAACTGTTTACCCCCCTTTATCTTCTAACATTGCCCATGGAGGTAGTTCCGTTGATTTAGCCATCTTTTCCCTTCATCTTGCAGGAATTTCATCTATTTTAGGAGCTATTAATTTTATTACTACAATTATTAACATACGATTAAATAGTTTATCCTTTGATCAAATACCTTTATTTATTTGAGCTGTAGGGATTACAGCATTTTTATTATTATTATCTTTACCTGTATTAGCTGGGGCTATTACTATACTCTTAACAGATCGAAATCTTAATACATCTTTTTTTGACCCTGCAGGAGGGGGAGATCCTATTTTATATCAACACTTA
MHMXW785-09	animalia	Arthropoda	Insecta	Lepidoptera	Sphingidae	Xylophanes	Xylophanes porcusDHJ04	ACATTATATTTTATTTTTGGAATTTGAGCAGGAATAGTAGGAACTTCATTAAGATTACTAATTCGAGCAGAATTAGGTACCCCCGGATCTTTAATTGGAGATGATCAAATCTACAATACAATTGTTACAGCCCATGCATTTATTATAATTTTTTTTATAGTAATACCAATTATAATTGGAGGATTTGGTAATTGATTAGTTCCTTTAATATTAGGAGCACCTGATATGGCATTCCCACGAATAAATAATATAAGATTCTGACTTTTACCCCCATCACTTACTTTACTAATTTCTAGAAGCATTGTTGAAAATGGAGCAGGAACTGGATGAACAGTTTACCCCCCTTTATCCTCTAATATTGCTCATAGAGGAAGTTCAGTAGATTTAGCTATTTTTTCTTTACATTTAGCAGGAATCTCTTCTATTATAGGAGCTGTAAATTTTATTACTACAATTATTAATATACGAATTAATAATTTATCATTTGATCAAATACCATTATTTGTATGAGCTGTTGGTATTACAGCATTTTTATTATTACTATCTTTACCAGTATTAGCTGGTGCAATTACCATATTATTAACTGACCGAAATCTTAATACATCATTTTTTGATCCTGCAGGAGGAGGAGATCCTATTTTATATCAACATTTA
CONO2652-19	animalia	Mollusca	Gastropoda	Neogastropoda	Terebridae	Oxymeris	Oxymeris chlorata	ACATTATATATTTTGTTTGGGATATGATCTGGTCTTGTTGGTACTGCTTTAAGGTTGCTTATTCGAGCTGAATTGGGACAGCCTGGGGCTTTACTTGGTGACGATCAGCTATATAATGTAATTGTTACAGCTCATGCTTTTGTAATGATTTTTTTCTTGGTTATGCCAATGATAATTGGAGGTTTTGGTAATTGGTTGGTTCCCTTAATGTTGGGAGCTCCTGATATGGCTTTTCCTCGTTTGAATAATATGAGTTTCTGATTGTTACCTCCTGCGCTATTATTGTTGCTATCTTCATCTGCAGTGGAGAGCGGGGTAGGAACAGGGTGGACAGTATATCCTCCTTTGGCTGGGAATTTAGCTCATGCCGGTGGGTCTGTAGATTTAGCTATTTTTTCTTTACATCTTGCAGGTGCTTCTTCTATTTTGGGGGCTGTAAATTTTATTACTACAATTATTAACATGCGATGACAAGGAATGCAACTTGAACGTCTTCCTTTATTTGTGTGATCAGTGAAGATTACTGCTATTTTACTTCTTTTGTCGTTGCCTGTTCTTGCAGGTGCTATTACTATGCTTTTGACTGATCGAAATTTGAATACAGCTTTTTTTGACCCTGCCGGAGGTGGTGATCCAATTTTGTATCAACATTTA
LSAFR557-12	animalia	Arthropoda	Insecta	Lepidoptera	Erebidae	Mocis	Mocis mutuaria	ACATTATATTTTATTTTTGGTATTTGAGCTGGTATAGTAGGAACTTCATTAAGATTATTAATTCGAGCCGAATTAGGAAACCCAGGATCTTTAATTGGAGATGATCAAATCTATAATACTATTGTTACTGCCCATGCTTTTATTATAATTTTTTTTATGGTAATACCAATTATAATCGGAGGATTTGGTAATTGATTAGTTCCTTTAATATTAGGAGCACCTGATATAGCATTCCCTCGTATAAATAATATAAGTTTTTGACTTCTTCCCCCTTCTTTAACTCTTTTAATTTCTAGAAGAATTGTAGAAAATGGAGCAGGAACTGGATGAACTGTTTATCCCCCACTTTCATCTAATATTGCACACAGAGGTAGATCTGTTGATTTAGCTATTTTTTCATTACACTTAGCTGGAATTTCATCAATTTTAGGAGCTATTAATTTTATTACTACAATTATTAATATACGATTAAATAGTTTAATATTTGATCAAATACCATTATTTGTTTGATCTGTAGGAATTACTGCATTCTTACTTCTTCTTTCTTTACCAGTTTTAGCAGGAGCTATTACAATACTTTTAACTGACCGAAATCTAAATACATCATTCTTCGACCCAGCAGGAGGAGGAGATCCTATTTTATATCAACATCTA
ONCAD156-08	animalia	Arthropoda	Insecta	Trichoptera	Limnephilidae	Limnephilus	Limnephilus submonilifer	ACTATTTATTTTATCTTCGGAATTTGAGCAGGAATAATTGGAACTTCTCTTAGAATAATTATTCGAACTGAATTAGGAACTACTGACTCATTAATTAAAAATGATCAAATCTATAACGTATTAGTAACTGCCCATGCTTTTATTATAATTTTCTTTATAGTAATACCTATTATAATTGGAGGATTTGGAAATTGACTTGTCCCCCTAATAATCGGAGCCCCAGATATAGCTTTCCCCCGAATAAATAATATAAGATTTTGATTACTTCCCCCCTCTCTTAATCTTTTATTAATTAGAGCTTTAATTGAAAGAGGAACAGGAACAGGATGAACTGTTTACCCCCCTCTTTCAAGAAATTTAGCCCATGCAGGAAGATCCGTTGATATTTCAATTTTTTCATTACATTTAGCGGGAATTTCCTCTATTCTAGGAGCTATTAATTTTATTTCAACTACTTTAAATATACGAAATAATTTAATAACATTAGATCGAATTCCCCTATTTGTATGATCTGTAGCTATTACAGCTCTTCTTCTCTTACTTTCTCTCCCAGTTTTAGCCGGAGCTATTACCATACTTTTAACAGATCGTAACTTAAATACTTCTTTTTTTGATCCATCTGGAGGAGGTGACCCAATTTTATACCAACATTTA
ASARD10672-14	animalia	Arthropoda	Insecta	Lepidoptera	Notodontidae	Nystalea	Nystalea aequipars	ACATTATATTTTATTTTTGGGATTTGAGCAGGAATAGTAGGAACTTCTCTTAGATTATTAATTCGAGCTGAATTAGGAAATCCTGGATCTTTAATTGGAGATGATCAAATTTATAATACTATTGTAACAGCTCATGCTTTTATTATAATTTTTTTTATAGTTATACCTATTATAATTGGAGGATTTGGAAACTGATTAATCCCTTTAATATTAGGAGCTCCTGATATAGCTTTCCCCCGTATAAATAATATAAGTTTTTGATTATTACCCCCTTCATTAACCCTTTTAATTTCAAGAAGTATTGTAGAAAATGGAGCAGGAACAGGATGAACAGTTTACCCCCCACTGTCATCTAATATTGCTCATAGAGGAAGTTCAGTAGATTTAGCTATCTTTTCCTTACATCTCGCTGGTATTTCTTCTATTTTAGGAGCTATTAATTTTATTACAACAATTATTAATATACGACTTAATAATATATCTTTTGATCAAATACCTTTATTTGTTTGAGCGGTAGGAATTACAGCATTTTTACTTTTACTTTCTTTACCTGTTTTAGCAGGAGCAATTACTATACTTTTAACTGATCGAAATCTTAATACATCATTTTTTGACCCAGCAGGAGGTGGAGATCCAATTTTATATCAACATTTA
GBDP41717-19	animalia	Arthropoda	Insecta	Diptera	Drosophilidae	Mycodrosophila	Mycodrosophila gratiosa	AAAGATATTGGAACTTTATACTTTATTTTTGGTGCGTGAGCTGGAATAGTAGGAACTTCATTAAGAATTCTTATTCGTGCTGAACTTGGACACCCAGGAGCTTTGATTGGAGATGATCAAATTTATAACGTAATTGTAACTGCTCATGCTTTTGTAATAATTTTTTTTATAGTAATACCAATTATAATTGGAGGATTTGGTAATTGATTAGTGCCCCTAATACTAGGAGCCCCAGATATAGCTTTTCCTCGAATAAATAATATAAGTTTTTGACTTCTTCCTCCAGCCCTTTCTCTTTTATTAGTAAGAAGTATAGTAGAAAACGGAGCCGGAACAGGGTGAACTGTTTACCCACCGCTATCCGCTGGAATTGCTCATGGAAGAGCTTCAGTTGATTTAGCTATTTTTTCTTTACATTTAGCAGGAATCTCTTCAATTTTAGGAGCTGTAAATTTTATTACAACAGTAATTAATATACGATCTACAGGAATTACTCTTGACCGAATACCTTTATTTGTTTGATCAGTTGTAATTACTGCTTTACTATTATTATTATCTTTACCTGTATTAGCTGGAGCTATTACTATACTTTTAACAGATCGAAATTTAAATACTTCTTTTTTTGACCCTGCTGGAGGAGGAGACCCTATTTTATACCAACATTTATTTTGATTTTTT
BCBNT018-06	animalia	Chordata	Mammalia	Chiroptera	Phyllostomidae	Macrophyllum	Macrophyllum macrophyllum	ACCCTATACCTTATATTTGGCGCTTGGGCGGGTATAGTGGGTACAGCACTAAGTCTTCTCATTCGTGCCGAACTTGGACAACCGGGAGCCATACTAGGTGACGATCAAATTTATAATGTAGTTGTGACAGCTCATGCTTTTGTAATAATCTTCTTTATAGTAATACCCATTATAATTGGAGGTTTTGGCAACTGACTGGTTCCCCTAATAATCGGTGCTCCTGATATAGCATTCCCACGTATAAATAACATAAGCTTTTGACTACTACCCCCCTCATTCCTTTTACTCCTTGCTTCCTCTACAGTTGAAGCCGGAGTTGGTACAGGATGAACAGTTTATCCTCCTCTAGCAGGAAACCTGGCACATGCAGGAGCCTCTGTTGATTTGGCTATCTTCTCTCTGCACTTAGCAGGAGTCTCCTCTATTCTAGGAGCAATTAACTTTATCACCACTATCATTAATATAAAACCCCCAGCCATCTCTCAATACCAAACTCCTTTATTCGTCTGATCGGTGTTAATTACAGCAGTGCTGCTACTTCTATCTCTTCCTGTCCTAGCAGCAGGAATTACTATATTATTAACTGACCGAAATCTTAATACTACATTTTTTGACCCTGCAGGAGGAGGAGACCCTATTCTATATCAACACCTA
OPPEO2951-17	animalia	Arthropoda	Insecta	Diptera	Phoridae	Megaselia		ACACTTTATTTTATTTTTGGAGCTTGAGCCGGAATAGTCGGAACATCATTAAGAATTATAATTCGAGCTGAATTAGGACATCCTGGAGCTTTAATTGGAGATGACCAAATTTATAATGTAATTGTTACTGCCCATGCTTTTATTATAATTTTTTTTATAGTTATACCAATTATAATAGGAGGATTTGGAAATTGATTAGTGCCTTTAATATTAGGTGCTCCTGATATAGCATTTCCTCGAATAAATAATATAAGATTTTGAATATTACCCCCATCTTTAACTCTATTGTTAGCTAGAAGAATGGTTGAAAATGGAGCTGGGACTGGATGAACTGTCTATCCTCCTCTTTCTTCTGGAATTGCCCATAGAGGCGCTTCTGTTGATTTAGCAATTTTCTCATTACATTTAGCAGGAATTTCAAGAATTTTAGGAGCTGTAAATTTTATTACAACAATTATTAATATACGATCAGTTGGAATTACTTTTGATCGAATACCTTTATTTGTTTGATCAGTAGGAATTACAGCTATTCTTCTTTTATTATCTCTTCCCGTATTAGCAGGAGCTATTACTATATTATTAACAGATCGAAATTTTAATACTTCTTTTTTTGATCCAGCAGGAGGGGGAGATCCAATTTTATACCAACATTTA
CNCHW718-09	animalia	Arthropoda	Insecta	Hymenoptera	Braconidae	Glyptapanteles		TTATTATATTTTATATTTGGTCTTTGATCAGGAATATTAGGATTTTCAATAAGATTAATTATTCGTTTAGAATTAGGAACTCCAGGAAGATTAATAGGTAATGATCAAATTTATAATAGATTAGTAACTTCTCATGCTTTTATTATAATTTTTTTTATAGTTATACCAGTAATAATTGGAGGTTTTGGAAATTGATTAATTCCAATAATGTTAGGTTCTCCTGATATATCTTTTCCTCGAATAAATAATATAAGATTTTGATTATTAATTCCTTCTTTATTTATATTATTAATAGGAGGTTTTATTAATACTGGAGTTGGTACTGGATGAACAGTTTATCCTCCTTTATCTTTAATTTTAAGTCATGGAGGAATATCAGTTGATATAAGAATTTTTTCATTACATTTAGCTGGATCATCATCAATTATAGGAGCTGTAAATTTTATTACTACAATTATAAATATACGAACTATTAAATTTATAATAGATAAAATGTCTTTATTTATTTGATCTGTTTATATTACTGCTATTTTATTATTATTATCTTTACCTGTTTTAGCAGGGGCAATTACTATATTATTAACAGATCGTAATATAAATACTAGATTTTTTGATCCTTCAGGTGGAGGTGATCCAATTTTATATCAGCATTTA
FBCOA236-10	animalia	Arthropoda	Insecta	Coleoptera	Nitidulidae	Epuraea	Epuraea melina	ACCCTATATTTTATTTTTGGGGCATGGTCAGGAATAGTGGGCACTTCATTAAGAATCTTAATCCGAACTGAATTAGGATCCCCTGGGTCCTTAATTGGGAATGATCAAATTTATAATGTTATTGTCACTGCCCATGCTTTTATTATAATTTTTTTTATAGTTATACCCTTTATGATTGGGGGATTTGGGAATTGATTAGTCCCTTTAATATTAGGGGCCCCTGATATAGCATTCCCTCGAATAAATAATATAAGATTTTGATTACTTCCCCCCTCATTATCTTTACTTCTTATAAGAAGAATCGTAGAAAGAGGGGCAGGTACAGGATGAACTGTATACCCACCCCTTTCATCTAATATTGCCCATGGAGGGTCATCAGTAGACTTAGCTATTTTCAGTCTTCACTTAGCAGGGATTTCTTCTATTTTAGGAGCAGTAAATTTTATTACTACAATTATTAACATACGGCCAATTGGGATAACTTTAGATCGAATGCCCTTATTTGTATGATCAGTAGTTATTACAGCAATTTTATTACTCCTATCTTTACCAGTATTAGCCGGAGCTATCACGATACTTTTAACTGATCGAAACTTAAATACTACTTTTTTTGACCCTTCAGGGGGAGGTGACCCAATTCTTTACCAACATTTA
ASQSR110-11	animalia	Arthropoda	Insecta	Hymenoptera	Braconidae	Aleiodes	Aleiodes thirakupti	GTTTTATACTTTTTATTTGGTATATGAGCAGGAATAATTGGGATATCTATAAGTCTAATTATTCGTCTAGAATTAAGAACAAATAGAAGAATTTTAAAAAATGATCAAATTTATAATGGAATAGTAACTTTACATGCTTTTATTATAATTTTTTTTATAGTTATACCAATTATAATTGGAGGGTTCGGAAATTGATTAATCCCTTTAATATTAGGGGCTCCTGACATAGCTTTCCCACGAATAAATAATATAAGATTCTGATTATTAATCCCCTCTTTAATACTATTATTAATAAGAGGATTAATTAATACAGGGGTAGGAACTGGCTGAACAATATACCCCCCATTATCATCATTAATTGGGCATAATGGAATTTCAGTAGATATATCAATTTTCTCATTACATTTAGCCGGTGCCTCATCAATTATAGGAGCAATCAATTTTATTTCAACTATTTTTAATATAAATTTAATAATAATTAAAATGGATCAAATAATATTATTAATTTGATCTATTTTAATTACTACAATTTTATTATTATTATCTTTACCAGTCCTAGCAGGAGCAATTACTATATTATTAACAGATCGAAATTTAAACACAAGATTTTTTGATTTTTCAGGAGGGGGAGACCCAATTTTATTCCAACATCTT
UKFBI013-08	animalia	Chordata	Actinopterygii	Perciformes	Gerreidae	Gerres	Gerres cinereus	CTCTACCTCGTCTTTGGTGCTTGAGCTGGTATAGTAGGTACAGCCCTAAGCCTGCTCATCCGAGCTGAACTAAGCCAACCTGGCTCTCTTTTAGGAGACGACCAGATCTACAATGTTATTGTTACGGCTCACGCATTTGTAATAATTTTTTTCATAGTAATACCAATCATGATCGGAGGGTTTGGAAACTGACTCATCCCCCTTATGATCGGCGCCCCTGACATGGCATTTCCTCGCATGAATAATATGAGCTTCTGACTTCTTCCCCCCTCTTTCCTCCTCCTCCTGGCTTCTTCAGGGGTAGAGGCCGGAGCTGGAACGGGGTGAACAGTTTACCCTCCTCTAGCCGGAAACTTAGCACACGCTGGGGCATCCGTAGACTTAACTATCTTTTCCCTTCATTTAGCTGGTATTTCATCAATTCTAGGTGCTATTAATTTTATCACAACAATTATTAACATAAAACCCCCAGCTATCTCACAATACCAAACCCCGCTCTTTGTTTGAGCTGTTTTAATTACCGCAGTGCTTCTTCTCCTCTCACTTCCTGTTCTAGCCGCTGGTATTACCATGCTGCTGACAGATCGGAATCTTAACACCACCTTCTTTGACCCTGCAGGAGGGGGAGACCCAATCCTTTACCAACACCTG
PHLCH466-10	animalia	Arthropoda	Insecta	Hymenoptera	Tenthredinidae	Tenthredo	Tenthredo stricklandi	ACTTTATATTTTATTTTTGGATTTTGATCAGGTATATTAGGATTATCTTTTAGAATACTAATTCGAACAGAACTAGGAATACCTGGATCAATAATTGGAGATGATCAAATTTATAACGTTATTGTAACATCACATGCATTTCTAATAATTTTTTTTATAGTTATACCTATTATAATTGGAGGATTTGGAAATTGATTAATCCCTTTAATATTAGGAGCCCCTGATATAGCATTTCCTCGATTAAATAATATAAGATTTTGATTTCTACCACCTTCAATTACCTTACTTCTATCGAGAAGAATAGTAAATTCAGGTTCAGGAACAGGTTGAACAGTATATCCACCCCTATCTAATAATATATCACATGCAGGAGCATCTGTAGATTTAACTATTTTTTCTTTACATTTAGCAGGAATTTCATCAATTTTAGGAGCAATTAATTTCATTTCAACTATAATTAATATACGAGTAAAAGGAATAAATTTTGAACGAATACCTTTATTTATTTGAGCAGTATCATTAACAGCATTATTACTATTACTATCATTACCAGTATTAGCAGGTGCAATTACTATATTATTAACAGATCGAAATTTAAATACTTCATTTTTTGATCCATCTGGGGGAGGAGATCCAATTCTTTATNAACATTTA
BBCCM702-10	animalia	Arthropoda	Insecta	Coleoptera	Lampyridae	Pyractomena	Pyractomena angulata	ACATTATATTTCATTTTTGGAGCTTGAGCTGGAATACTAGGAACTTCATTTAGTCTATTAATTCGAGCAGAATTAGGAAACCCTGGATCACTTATTGGGAATGATCACATTTTTAATGTTATTGTAACAAGACACGCATTTATTATGATTTTCTTTATAGTAATACCTATTATAATTGGAGGTTTTGGTAACTGATTAGTACCTTTAATATTAGGTGCCCCAGATATAGCATTCCCACGAATAAACAATATAAGATTCTGATTACTACCCCCATCCTTATCTTTATTAATTATAAGAAGAATAATTGAAAGTGGGGCTGGAACAGGATGGACTGTATACCCCCCTTTATCAGCAAATATTGCCCACAGAGGCCCTTCAGTTGATTTAGCAATTTTTAGACTTCATTTAGCTGGAGTATCATCAATCCTAGGAGCAGTTAATTTTATTTCAACAATTATTAATATACGACCATCAAACATAATACTTGATCAAATACCTTTGTTTGTTTGAGCTGTATTAATTACAGCAATCTTATTATTACTGTCACTTCCTGTACTTGCAGGCGCTATTACTATACTATTAACAGATCGGAATTTAAATTCATCATTTTTTGATCCAGCAGGAGGAGGAGATCCAGTTTTATATCAACATCTA
LOQTB194-07	animalia	Arthropoda	Insecta	Lepidoptera	Cossidae	Trismelasmos	Trismelasmos donovani	ACATTATATTTTATTTTTGGTATTTGATCTGGAATAATTGGAACATCTCTTAGATTATTAATTCGAGCTGAATTAGGCAATCCTGGATCTTTAATTGGAAATGATCAAATTTATAATACTATTGTTACAGCCCATGCTTTTATTATAATTTTTTTTATAGTAATACCAATTATAATTGGAGGATTTGGTAATTGATTAATCCCACTAATATTAGGAGCTCCTGATATAGCTTTTCCTCGAATAAATAATATAAGATTTTGACTTTTACCTCCTTCATTAACTTTATTAATTTCTAGAAGAATTGTTGAAAATGGTGCTGGCACAGGATGAACTGTATACCCCCCTTTATCATCAAATATTGCCCATAGAGGTAGATCTGTAGATTTAGCAATTTTTTCACTTCATTTAGCAGGAATTTCATCAATTCTAGGTGCAATTAATTTTATTACTACAATTATCAATATACGTCCTAATGGAATATCATTTGATCAAATACCATTATTTGTTTGAGCTGTAAGAATTACAGCTCTTCTTCTTCTTCTTTCTTTACCTGTTTTAGCAGGAGCAATTACTATATTATTAACAGATCGAAATTTAAATACATCTTTTTTTGATCCTGCAGGAGGAGGAGATCCAATTTTATATCAACATTTA
AGIRI035-17	animalia	Arthropoda	Insecta	Lepidoptera	Erebidae	Amata	Amata passalis	ACATTATATTTTATTTTTGGTATTTGAGCTGGAATAGTAGGTACCTCATTAAGATTATTAATTCGAGCTGAATTAGGAACTCCAAATTCTTTAATTGGAGATGATCAAATTTATAATACTATTGTTACTGCTCATGCTTTCATTATAATTTTTTTCATAGTTATACCCATTATAATTGGAGGATTTGGAAATTGATTAGTTCCTCTAATACTAGGAGCACCTGATATAGCTTTCCCCCGTATAAATAATATAAGCTTTTGACTTTTACCCCCATCTCTAACTCTTCTAATTTCAAGAAGAATTGTAGAAAATGGAGCAGGAACTGGATGAACAGTTTATCCCCCACTTTCATCCAACATTGCTCATAGAGGAAGATCTGTTGATCTAGCTATTTTTTCCCTTCATTTAGCTGGAATTTCTTCAATTTTAGGAGCTATTAATTTTATTACCACAATCATTAATATACGATTAAATAGATTATCTTTCGATCAGATACCCTTATTTGTATGAGCTGTAGGAATTACAGCTTTTTTATTATTACTTTCCTTACCTGTTTTAGCTGGAGCTATTACTATATTACTTACAGATCGAAATCTTAATACATCATTTTTTGACCCAGCAGGAGGAGGTGATCCTATTCTTTATCAACATTTA
JBHCJ788-11	animalia	Arthropoda	Insecta	Hymenoptera	Tenthredinidae	Pachynematus	Pachynematus vagus	ACATTATACTTTATTCTTGGATTTTGATCTGGAATATTAGGTTTATCATTTAGAATATTAATTCGAACAGAATTAGGTATACCAGGATCAATAATTGGTGATGATCAAATTTACAACGTAATTGTAACATCTCATGCATTTTTAATAATTTTCTTTATAGTTATACCAATTATAATTGGAGGATTTGGAAATTGATTAATTCCATTAATATTAGGAGCCCCAGATATAGCATTCCCTCGACTTAATAATATAAGATTTTGATTTTTACCTCCCTCATTAATTTTATTATTATCTAGAAGAATAGTTAATTCAGGATCAGGAACAGGATGAACTGTTTATCCGCCACTATCAAGAAGTATCTCACATTCAGGAGCATCAGTAGATTTAACCATTTTCTCTTTACATTTAGCAGGAATTTCATCTATCTTAGGAGCAATTAATTTTATTTCAACAATAATTAATATAAAATTAAAAGGAATAAATTTTGAACAAATACCTTTATTTGTATGAGCAGTGTCCTTAACTGCATTACTTTTACTTTTATCTTTACCAGTATTAGCTGGAGCTATTACAATATTACTTACAGATCGTAATTTAAATACATCATTTTTTGACCCATCAGGAGGAGGAGATCCAATTTTATATCAACATTTA
LOTSE082-08	animalia	Arthropoda	Insecta	Lepidoptera	Oecophoridae	Palimmeces	Palimmeces hemiphanes	ACATTATATTTTATTTTTGGAATTTGAGCAGGAATAGTTGGTACTTCATTAAGACTACTAATTCGAGCTGAATTGGGAAATCCAGGATCTTTAATTGGAGATGATCAAATTTATAATACTATTGTAACAGCTCATGCTTTTATTATAATTTTTTTTATAGTTATACCTATTATAATCGGAGGATTTGGAAATTGATTAGTTCCTTTAATATTAGGAGCTCCTGATATAGCTTTCCCACGAATAAATAATATAAGATTTTGACTTTTACCCCCTTCTCTAACTCTTTTAATTTCAAGAAGAATTGTAGAAAATGGAGCTGGAACTGGGTGAACAGTTTACCCCCCATTATCCTCTAATATTGCCCATGGTGGAAGCTCTGTAGATTTAGCAATTTTTTCTTTACATCTAGCTGGTATTTCTTCAATTTTAGGGGCAATTAATTTTATTACAACTATTATTAATATACGAATAGGAAATATATCTTTTGATCAAATACCTTTATTTGTTTGATCTGTTGGTATTACAGCTCTTCTTCTTCTTCTTTCTCTTCCAGTTTTAGCTGGGGCTATTACTATATTACTTACAGATCGAAATTTAAATACTTCATTTTTTGACCCCGCTGGGGGAGGAGATCCAATTTTATACCAACATTTA
AMCAJ1050-19	animalia	Arthropoda	Insecta	Hymenoptera	Braconidae	Cotesia		TTATATTTTATATTTGGAATTTGATCTGGAATATTAGGATTTTCATTAAGATTAATAATTCGGTTAGAGCTTGGTATACCAGGAAGATTAATTGGTAATGATCAAATTTATAATAGAATTGTAACTTCTCATGCATTTATTATAATTTTTTTTATAGTTATACCTGTAATAATTGGTGGATTTGGTAATTGATTAATTCCTTTAATATTAGGATCTCCTGATATATCTTTTCCTCGAATAAATAATATAAGTTTTTGATTATTAATTCCTTCTTTATTTTTATTAATTTTAAGAGGTTTTATTAATACTGGAGTTGGAACAGGTTGAACAGTTTATCCTCCTTTATCTTTAATTTTAGGTCATGGTGGTATATCTGTTGATTTAGGAATTTTTTCTTTACATTTAGCTGGTGCATCCTCAATTATAGGTGCTGTTAATTTTATTACAACAATTTTAAATATACGAACTAATTTATTTAAAATAGATAAAATATCTTTATTTTCTTGATCAGTATTTATTACTGCAATTTTATTATTATTATCTTTACCTGTTTTAGCTGGTGCGATTACAATATTACTTACTGATCGTAATATAAATACTAGTTTTTTTGATCCATCAGGTGGTGGTGATCCAATTCTTTATCAACATTTA
GBCOE093-13	animalia	Arthropoda	Insecta	Coleoptera	Scarabaeidae	Aphodius	Aphodius ater	ACATTATATTTTTTATTCGGAAGATGAGCTGGAATAGTGGGCACTTCCCTAAGCCTACTTATTCGTGCTGAATTAGGAAATCCCGGAACTCTTATTGGAGATGATCAAATTTATAATGTTATTGTAACTGCACATGCTTTTGTAATAATTTTTTTCATAGTTATACCTATTTTAATTGGGGGATTTGGAAATTGATTAGTCCCATTAATATTAGGAGCACCAGATATAGCATTCCCCCGAATAAATAATATAAGATTTTGACTTCTTCCCCCATCCCTAACTCTACTACTAATAAGAAGAATGGTAGAAAGAGGGGCTGGAACTGGATGAACAGTTTACCCTCCATTATCCTCAAATATTGCCCATGGAGGAGCTTCTGTTGATTTAGCTATTTTTAGATTACACTTAGCAGGAATCTCTTCAATTTTAGGAGCAGTAAATTTTATTACAACAGTAATTAATATGCGATCTCCTGGGCTAACATTTGATCGAATACCTTTATTTGTTTGATCTGTAGCAATCACAGCCCTACTTTTACTCTTATCTTTACCAGTTCTAGCAGGAGCTATTACAATATTATTAACTGATCGAAATTTAAATACGTCATTTTTTGACCCAGCTGGTGGAGGAGATCCTATCTTATATCAACACTTA
WW1079-08	animalia	Arthropoda	Malacostraca	Amphipoda	Calliopiidae	Calliopius	Calliopius laeviusculus	ACCTTGTACTTTATTTTGGGTGCCTGAGCCAGGGTGGTCGGCACTTCTTTAAGAGTTATTATCCGAACTGAACTAAGTACTCCTGGTAATTTAATTGGCGACGACCAGGTTTACAACACTATGGTCACAGCCCACGCTTTCGTAATAATCTTCTTCATAGTAATACCAATCATAATTGGTGGTTTCGGTAATTGACTTGTCCCGCTGATGTTGGGGAGACCTGACATGGCCTTCCCCCGTATAAATAACATGAGATTCTGGTTACTTCCTCCCTCACTTACATTCCTGCTCGTTAGTGGCTTAATTGAAAGTGGTGTCGGCACTGGCTGAACTGTTTACCCCCCATTATCCGCAGCTGCAGCTCACAGTGGTAGTTCAGTTGATGTGGCTATCTTCTCTCTTCATTTGGCGGGGGCCTCTTCTATCCTAGGCGCTATTAATTTTATCTCCACTGTTATTAACATGCGAGCGCCTAGTATATTCATAGACCGCATGCCTTTATTTGTGTGGTCTGTCTTTATCACTGCTATTTTACTGCTTCTATCTTTACCTGTGCTAGCAGGCGCTATTACCATGCTACTTACTGATCGAAACCTAAACACATCCTTCTTCGACCCTAGAGGCGGAGGAGATCCTATCCTTTATCAACATTTA
ARSO716-09	animalia	Arthropoda	Arachnida	Araneae	Theridiidae	Thymoites	Thymoites unimaculatus	ACTTTATATTTAATTTTTGGGGTTTGAGCTGCTATAGTTGGAACAGCTATAAGAGTATTAATTCGAATTGAATTAGGACAACCAGGTAGATTTTTAGGAGATGATCAATTATATAATGTAATTGTAACAGCTCATGCTTTTGTAATAATTTTTTTTATAGTAATACCTATTTTAATTGGGGGATTTGGAAATTGATTAGTTCCATTAATATTAGGTGCTCCTGATATAGCATTTCCTCGAATAAATAATTTAAGATTTTGATTATTACCTCCTTCTTTATTATTATTATTTATTTCTTCAATAGTTGAAATAGGAGTAGGTACTGGATGAACTGTATACCCTCCTTTATCATCATTAGATGGACATGGGGGGAGATCAGTAGATTTTGCTATTTTTTCTCTTCATTTAGCAGGGGCTTCTTCGATTATAGGAGCTGTAAATTTTATTTCTACTATTTTTAATATACGATCTTATGGAATATCTATAGAAAAAATTTCTTTATTTGTATGATCTGTATTAATTACAGCTGTTTTATTATTATTATCTTTACCTGTATTAGCAGGTGCTATTACTATGCTTTTAACTGATCGAAATTTTAATACTTCGTTTTTTGATCCTGCTGGAGGAGGAGATCCCATTTTATTTCAGCATTTA
GBGL34729-19	animalia	Arthropoda	Insecta	Lepidoptera	Noctuidae	Autographa	Autographa gamma	ACTTTATATTTTATTTTTGGTATTTGAGCTGGAATAGTTGGTACATCTTTAAGATTACTAATTCGAGCAGAATTAGGAACCCCTGGATCTTTAATTGGTGATGATCAAATTTATAATACTATTGTTACAGCTCATGCATTTATTATAATTTTTTTTATAGTTATGCCTATTATAATTGGAGGATTTGGTAATTGACTCGTTCCTCTAATATTAGGAGCTCCTGATATAGCTTTCCCTCGTATAAATAACATAAGTTTTTGACTTTTACCCCCATCTTTAACTCTTTTAATTTCTAGAAGAATTGTAGAAAATGGAGCTGGTACTGGATGAACAGTTTATCCCCCACTTTCATCTAATATCGCCCATGGTGGAAGATCTGTTGATTTAGCTATTTTTTCTTTACATTTAGCTGGAATTTCATCAATTTTAGGAGCAATTAATTTTATTACAACAATTATTAATATACGATTAAATAGTTTATCTTTTGATCAAATACCTTTATTTATCTGAGCTGTTGGAATTACAGCTTTCCTTTTATTACTTTCTTTACCTGTTTTAGCAGGGGCAATTACTATACTTTTAACAGATCGTAATTTAAATACTTCTTTTTTTGATCCTGCTGGAGGAGGAGACCCAATCTTATACCAACATTTA
ANZRS638-08	animalia	Arthropoda	Malacostraca	Amphipoda	Ampeliscidae	AmpeliscidaeNZD	AmpeliscidaeNZD sp. 01	ACTTTATATTTTATTTTAGGAGCTTGAGCTAGAGTTTTAGGTACTTCAATAAGAATAATTATTCGTTTAGAATTAAGAGGGCCAGGTAATCTTGTTGGAGATGATCAGATTTATAATGTAATAGTTACTGCTCATGCTTTTATTATAATTTTTTTTGTTGTGATACCTATTATAATTGGTGGATTTGGAAATTGATTAATTCCTTTATTTTTAGGTAGTCCTGATATAGCTTTTCCTCGTATAAATAATATAAGATTTTGATTATTACCTCCATCTCTTATTTTACTTTTATTTAGAGGTATAATTGAAAGAGGTGTAGGAACTGGTTGAACTGTTTATCCTCCTTTAGCTAGTGTTATTTCTCATATAGGACCAAGAGTAGATTTAGCTATTTTTTCTTTACATCTTGCTGGAGCTAGTTCAATTTTAGGTGCTATTAATTTTATTTCTACTGTAATTAATATACGAGCATACACAATATCTATAGATAAAATTCCTTTATTTGTCTGGTCTATTCTTATTACAACTGTTCTTTTATTATTATCTTTACCAGTTTTAGCAGGAGCAATTACTATATTATTAACAGATCGTAATTTAAATACTTCTTTTTTTGATCCTAGAGGAGGAGGAGATCCTATTTTATATCAACATTTA
GACCH294-13	animalia	Arthropoda	Chilopoda	Craterostigmomorpha	Craterostigmidae	Craterostigmus	Craterostigmus tasmanianus	GCTGGAACAGCCCTAAGTCTCCTCATCCGCTTAGAATTAGGTAACCCAGGTAGACTACTAGGAGATGACCAAACATATAATGTAGTAGTAACAGCCCATGCTTTCGTAATAATCTTCTTTATAGTAATACCTATCATAATTGGAGGCTTCGGTAATTGATTAGTACCTCTAATATTAGGAGCCCCAGACATAGCATTCCCCCGACTAAATAATATAAGATTTTGGCTCCTACCCCCTTCCCTTTCCTTACTTCTTTCATCAGCAGCAGTAGAAAACGGAGCAGGAACAGGATGAACTGTATACCCCCCCTTAGCCGCGGGTGTGTCCCACGCAGGTCCCTCAGTTGACTTAGCTATTTTCTCTCTTCACCTTGCAGGCGTCTCCTCCATCCTAGGAGCAGTAAATTTCATCACAACTATTATTAATATACGAACTAGAGGTATATTATTTGAACGAATCCCCTTATTTGTATGAGCTGTTCTAATCACAGCAATTCTTCTTTTATTAGCTTTACCTGTTCTAGCTGGAGCCATCACCATACTATTAACAGACCGAAATTTCAACACTAGCTTCTTTGACCCAGCTGGAGGAGGAGACCCCATCTTATACCAACACTTATTCTGATTCTTTGGCCACCCAGAAGTATATATTCTTATCCTGCCAGGATTCGGAATAATTTCTCACATCATTAGTCAACAAGCTGGAAAAAAAGAACCTTTCGGAGCCCTAGGAATA
LNCC660-11	animalia	Arthropoda	Insecta	Lepidoptera	Noctuidae	Acronicta	Acronicta retardata	ACATTATATTTTATTTTTGGTATTTGAGCAGGAATAGTAGGAACTTCATTAAGATTACTAATTCGAGCAGAATTAGGAACCCCCGGATCTTTAATTGGAGATGATCAAATCTATAATACTATTGTAACAGCTCACGCCTTTATCATAATTTTTTTTATAGTAATACCTATTATAATTGGAGGATTTGGTAATTGACTTGTCCCACTAATATTAGGAGCCCCAGATATAGCTTTCCCCCGAATAAATAATATAAGATTTTGACTTCTCCCACCTTCATTAACACTTTTAATTTCAAGTAGAATTGTAGAAAATGGAGCAGGAACAGGATGAACAGTTTACCCCCCACTTTCATCTAATATTGCCCATGGAGGAAGTTCTGTTGATCTAGCTATTTTTTCCCTTCATTTAGCTGGTATTTCATCAATTTTAGGAGCAATTAACTTTATTACAACAATCATTAATATACGATTAAATAGTTTATCATTTGATCAAATACCTTTATTTATTTGAGCTGTTGGAATTACTGCATTTTTATTATTATTATCATTACCAGTTTTAGCAGGGGCTATTACAATACTTTTAACAGATCGTAATCTAAACACATCTTTTTTTGACCCTGCGGGAGGAGGGGATCCAATTTTATATCAACACTTA
OPPQO1026-17	animalia	Arthropoda	Insecta	Diptera	Ceratopogonidae	Atrichopogon		ACTTTATATTTTATTTTCGGGGCTTGGGCTGGAATAATAGGTACTTCACTAAGTATTTTAATTCGAGCTGAACTTGGTCACCCAGGTGCTTTAATTGGAGACGATCAAATTTATAATGTAATTGTTACTGCTCACGCATTTGTAATAATTTTTTTCATAGTTATACCTATTATAATCGGGGGATTTGGTAATTGACTAGTGCCTCTTATATTAGGGGCACCAGATATAGCCTTTCCACGAATAAATAATATAAGTTTTTGAATATTACCGCCTTCTCTTTCTTTATTACTAATTAGTAGTTTAGTAGAAAACGGGGCCGGAACAGGTTGAACTGTTTATCCGCCTTTAGCAGCTAATGTATCTCATGCAGGGGCATCTGTTGATTTAGCTATTTTCTCTCTTCATTTGGCAGGGATTTCTTCAATTTTAGGTGCAGTAAATTTTATTACAACTATTATTAATATGCGATCTACAGGAATTACATTTGACCGAATACCTTTATTTGTTTGATCAGTATTTATTACAGCTATTTTATTACTATTATCATTACCAGTTCTTGCCGGAGCAATTACTATACTTTTAACAGACCGAAATCTTAATACATCTTTTTTTGACCCGGCGGGTGGTGGAGACCCTATTTTATACCAACATTTA
OPPUM2321-17	animalia	Arthropoda	Insecta	Diptera	Anthomyiidae	Hydrophoria	Hydrophoria lancifer	ACTTTATATTTTATTTTCGGAGCATGAGCCGGAATAGTAGGAACTTCTTTAAGAATTCTTATTCGAGCTGAATTAGGTCACCCAGGAGCATTAATTGGGGATGATCAAATTTATAATGTAATTGTTACAGCTCATGCTTTTATTATAATTTTTTTTATAGTAATACCTATTATAATTGGAGGGTTTGGAAATTGACTGGTTCCTTTAATACTAGGAGCTCCTGATATAGCTTTCCCTCGAATAAATAATATAAGTTTTTGACTTTTACCTCCTGCATTAACTTTATTATTAGTAAGCAGTATAGTAGAAAACGGAGCTGGAACAGGATGAACTGTTTACCCACCCCTATCTTCAAATATTGCTCATGGGGGAGCTTCTGTTGATTTAGCAATTTTTTCCCTTCATTTAGCAGGAATCTCTTCTATTTTAGGAGCTGTAAATTTTATTACGACTGTAATTAATATACGTTCAACTGGAATTACATTTGATCGAATACCTTTATTTGTTTGATCCGTAGTTATTACAGCTTTATTACTTCTTTTATCTTTACCAGTTTTAGCGGGAGCTATCACTATATTATTAACAGATCGAAATTTAAACACTTCATTTTTTGACCCAGCAGGGGGAGGGGACCCTATTTTATATCAACATTTA
GBCL14742-13	animalia	Arthropoda	Insecta	Coleoptera	Dytiscidae	Philaccolus	Philaccolus elongatus	ACCTTATATTTTATTTTTGGGGCATGATCTGGAATAGTAGGAACTTCTCTTAGATTACTAATTCGAGCTGAATTGGGAAATCCCGGATCTTTAATTGGTGATGATCAAATTTATAATGTAATTGTTACAGCCCATGCTTTTATTATAATTTTCTTTATAGTTATACCTATTATAATTGGGGGATTTGGAAATTGATTGGTTCCATTAATATTAGGAGCTCCTGATATAGCATTTCCTCGAATAAATAATATAAGATTTTGACTTCTTCCACCCTCTCTTTCTTTATTATTAATAAGAAGAATAGTAGAGAATGGGGCTGGAACTGGATGAACTGTTTATCCCCCTCTTTCCTCTTCTATTGCTCATAGAGGTGCTTCTGTTGATTTAGCTATTTTTAGATTACATCTGGCAGGAATTTCTTCAATTTTAGGAGCAGTAAATTTTATTACAACTATTATTAATATACGATCAATAGGAATTACATTTGATCGAATACCATTATTTGTATGATCAGTGGGAATTACAGCATTATTATTACTTTTATCTTTACCTGTTTTAGCAGGAGCAATTACTATATTATTAACTGATCGAAATTTAAATACTTCATTTTTTGATCCAGCTGGAGGGGGAGATCCAATTTTATATCAACACTTA
GBMA5428-13	animalia	Chordata	Mammalia	Carnivora	Mephitidae	Conepatus	Conepatus chinga	ACTCTTTACCTCCTATTCGGAGCATGAGCCGGAATAGCTGGAACAGCCCTTAGTCTTCTAATCCGAGCTGAATTAGGACAACCTGGGACCCTATTAGGAGATGACCAGATTTACAATGTAGTAGTTACAGCCCATGCATTCATCATAATTTTCTTCATAGTAATACCAATCATAATCGGAGGCTTTGGAAACTGACTAGTGCCATTAATGATTGGAGCCCCAGATATAGCATTTCCACGAATAAATAACATAAGCTTCTGATTATTACCCCCATCCCTCCTTCTACTTATAGCTTCCTCCATGGTAGAAGCAGGTGCAGGAACTGGGTGAACAGTATATCCTCCACTAGCGGGTAACCTAGCCCACGCAGGAGCATCCGTAGATCTAACAATCTTCTCCTTACATCTAGCAGGTGTATCCTCAATTTTAGGGGCTATCAACTTCATTACTACAATTATTAATATAAAACCCCCTGCAATATCCCAATATCAAACTCCCCTGTTCGTATGATCTGTATTAATTACAGCAGTCCTCTTACTCTTATCCCTACCAGTATTGGCGGCCGGCATTACTATATTACTCACAGATCGAAACCTAAATACAACCTTCTTTGACCCAGCTGGAGGAGGAGATCCAATCCTATATCAACACTTG
JSAUG1077-11	animalia	Arthropoda	Insecta	Diptera	Phoridae	Megaselia		ACTTTATATTTTTTATTTGGAGCATGAAGAGGGATAGTAGGAACTTCACTAAGAATTATAATTCGAGCTGAATTAGGACACCCTGGTGCTTTAATTGGTGATGACCAAATTTATAATGTTATTGTAACTGCCCATGCATTTATTATAATTTTTTTTATAGTAATACCTTTCATAATAGGAGGATTTGGAAACTGATTAGTTCCCTTAATACTAGGGGCTCCTGATATAGCATTTCCTCGAATAAATAATATAAGATTTTGACTATTGCCTCCTTCTCTCACTCTTTTATTGGCGAGAAGTATAGTAGAAAACGGAGCTGGAACAGGATGAACCGTTTACCCTCCTCTCTCATCTAGAATTGCCCATAGAGGGGCTTCTGTTGATTTAGCAATTTTTTCCCTTCATTTAGCTGGAATTTCTTCAATTTTAGGGGCGATTAATTTTATTACTACAATTATTAATATACGATCTTCGGGAATTTCATTTGATCGAATACCATTATTTGTGTGATCTATTGGAATTACTGCTATTCTTCTTCTTCTTTCCCTCCCTGTATTAGCAGGAGCTATTACAATACTTTTAACAGACCGAAATTTTAACACTTCTTTCTTTGACCCCGCAGGAGGAGGAGACCCTATTCTTTATCAACATTTA
SSBAB2210-12	animalia	Arthropoda	Insecta	Diptera	Mycetophilidae	Trichonta		ATTTTATACTTTATTTTTGGAGCTTGATCAGGTATAATTGGAACTTCCTTAAGAATTATCATTCGAGCAGAATTAGGACATCCCGGTTCATTAATTGGTAATGATCAAATTTATAATGTTGTTGTTACTGCTCATGCTTTTATTATAATTTTTTTTATAGTTATGCCTATTATAATTGGTGGATTTGGAAATTGATTAGTACCTCTAATATTAGGGGCCCCTGATATAGCATTCCCTCGAATAAATAATATAAGTTTTTGGCTTTTACCTCCTTCATTAACATTATTGCTTTCTAGAAGTTTAGTGGAAGCAGGAGCAGGTACAGGTTGAACTGTTTATCCACCACTTTCTTCAACAATTGCACATGCCGGTTCATCGGTTGATTTAGCAATTTTTTCTCTTCATTTAGCTGGTATTTCTTCTATTTTAGGAGCAGTTAATTTCATTACAACTATTATTAATATACGTGCCCCCGGTATATCTTTTGATAGTTTACCTTTATTTGTTTGATCTGTGTTAATTACCGCAGTATTACTATTATTATCATTACCGGTATTAGCTGGAGCTATTACTATGCTCTTAACAGATCGAAATCTTAATACATCATTTTTCGATCCTTCTGGAGGAGGGGATCCTATTCTATATCAACATTTA
GBDPT294-13	animalia	Arthropoda	Insecta	Diptera	Tephritidae	Anastrepha	Anastrepha ludens	CGACAATGATTATTCTCAACAAATCATAAAGATATTGGAACATTATATTTTATTTTTGGAGCATGAGCTGGTATAGTAGGAACATCCCTTAGAATTCTAATTCGAACTGAATTAGGTCATCCAGGGGCCTTAATTGGAGATGATCAAATTTACAATGTAATTGTAACAGCTCACGCGTTTGTGATAATTTTTTTTATAGTAATACCTATTATAATTGGAGGATTTGGAAATTGATTAGTACCTTTAATATTAGGAGCACCTGATATAGCATTTCCACGAATAAATAATATAAGATTTTGATTATTACCCCCTTCTCTTACACTACTACTAGTAAGTAGTATAGTAGAAAACGGAGCTGGTACAGGATGAACTGTTTATCCTCCATTATCATCTCTAATCGCTCATGGAGGAGCTTCAGTAGATTTAGCTATTTTTTCACTGCATTTAGCTGGAATTTCATCAATCCTAGGAGCAGTAAATTTTATTACAACAGTAATTAATATACGATCTACTGGTATAACATTTGACCGAATACCTTTATTTGTATGAGCTGTAGTATTAACAGCACTATTATTACTTTTATCTTTACCAGTACTAGCTGGTGCAATTACTATATTATTGACTGATCGAAATTTAAATACATCTTTTTTTGATCCTGCTGGAGGAGGAGATCCAATTTTATATCAACATTTATTTTGATTTTTTGGTCACCCAGAAGTTTACATTCTAATTTTACCTGGATTTGGAATAATTTCTCATATTATTAGTCAAGAATCAGGTAAAAAGGAAACATTTGGTTCTTTAGGAATAATCTATGCAATAATAGCAATTGGACTATTAGGATTTATTGTATGAGCCCATCACATATTTACTGTTGGAATAG
MAMOT3180-13	animalia	Arthropoda	Insecta	Lepidoptera	Depressariidae	Ethmia	Ethmia circumdatella	ACATTATATTTTATTTTTGGAATTTGAGCAGGTATAGTAGGTACCTCATTAAGACTTTTAATTCGAGCTGAATTAGGAAATCCAGGATCTTTAATTGGAGATGATCAAATCTATAATACTATTGTAACAGCTCATGCTTTTATTATAATTTTCTTTATAGTAATGCCTATTATAATTGGAGGATTTGGTAATTGATTAGTACCTCTTATATTAGGAGCTCCTGATATAGCTTTCCCCCGAATAAATAATATAAGATTTTGATTATTACCCCCATCTCTAACTCTTTTAATTTCTAGAAGAATTGTAGAAAATGGAGCAGGAACTGGATGAACAGTCTATCCCCCCCTTTCATCTAATATTGCTCATGGTGGAAGTTCTGTTGATTTAGCAATTTTTTCTTTACATTTAGCTGGAATTTCTTCTATTTTAGGAGCTATCAATTTTATTACAACAATTATTAATATACGTCTTAATAATATATCATTTGATCAAATACCTTTATTCGTATGAGCTGTAGGAATTACAGCCTTATTATTACTTCTTTCTTTACCTGTTTTAGCTGGTGCTATTACTATACTTTTAACAGATCGAAATCTTAATACTTCATTTTTTGACCCTGCAGGAGGAGGAGACCCTATTCTTTATCAACATTTA
JWDCG512-10	animalia	Arthropoda	Insecta	Diptera	Sciomyzidae	Pherbellia	Pherbellia sp. TAW09	ACTTTATACTTTCTATTTGGAGCTTGAGCCGGAATAGTGGGTACTTCTTTAAGAATTTTAATTCGAGCAGAATTAGGTCACCCAGGTGCTTTAATTGGAGACGATCAAATCTATAATGTAATTGTTACAGCCCATGCATTTGTAATAATTTTTTTTATAGTAATACCTATTATAATTGGAGGATTTGGTAATTGACTAGTACCCCTAATACTAGGAGCCCCAGATATAGCCTTTCCTCGAATAAATAATATAAGATTTTGGTTATTACCCCCTTCCCTTACTTTATTGTTAGTAAGTAGTATAGTTGAAAACGGGGCTGGTACAGGGTGAACTGTTTACCCCCCTCTTTCATCTACAATCGCCCATGGAGGAGCTTCTGTAGATTTAGCTATTTTTAGATTACATCTAGCCGGAATTTCTTCAATTTTAGGTGCAGTAAATTTTATTACTACTGTAATTAATATGCGATCTTATGGAATTACTTTTGATCGAATGCCTCTATTTGTATGATCAGTAGTAATTACAGCTCTTTTACTATTATTATCTTTACCTGTATTAGCAGGAGCTATCACAATATTACTTACAGATCGAAATTTAAACACATCCTTTTTCGACCCTGCTGGAGGAGGAGATCCAATTTTATACCAACACTTA
RDLQE291-06	animalia	Arthropoda	Insecta	Lepidoptera	Tortricidae	Apotomis	Apotomis albeolana	TTGTATTTTATTTTTGGTATTTGAGCTGGAATAGTAGGAACTTCTTTAAGATTATTAATTCGAGCTGAATTAGGAAATCCAGGATCACTAATTGGTGATGATCAAATTTATAACACTATTGTAACTGCTCATGCTTTTATTATAATTTTTTTTATAGTAATACCTATTATAATTGGTGGATTTGGAAATTGATTAGTACCCTTAATATTAGGAGCACCTGATATAGCTTTCCCACGAATAAATAACATGAGATTTTGATTATTACCCCCCTCTATTATATTATTGATTTCAAGAAGAATTGTAGAAAATGGAGCAGGAACAGGATGAACAGTTTACCCCCCACTCTCATCAAATATTGCTCATAGAGGAAGTTCTGTAGATCTTGCTATTTTTTCCTTACATTTAGCTGGAATTTCATCAATTTTAGGAGCTGTTAATTTTATTACAACTATTATTAATATACGACCTAATAGTATATCATTAGATCAAATACCATTATTTGTGTGAGCTGTAGGAATTACAGCCTTATTATTACTTCTTTCTCTTCCTGTATTAGCTGGAGCTATTACAATATTATTAACTGATCGAAATCTTAATACTTCATTTTTTGATCCGGCTGGAGGAGGTGATCCTATTTTATATCAACATTTA
LBCC875-05	animalia	Arthropoda	Insecta	Lepidoptera	Noctuidae	Xestia	Xestia homogena	ACATTATATTTTATTTTTGNNTGAGCTGGAATAGTAGGAACTTCTCTAAGATTATTAATTCGAGCTGAACTAGGGAATCCTGGATCCTTAATTGGAGATGATCAAATTTATAATACTATTGTTACAGCACATGCTTTTATTATAATTTTTTTTATAGTTATACCTATTATAATTGGAGGATTTGGTAATTGACTTATCCCTTTAATATTAGGAGCCCCAGATATAGCATTCCCCCGAATAAATAATATAAGTTTTTGACTTCTTCCCCCTTCTTTAACTCTTTTAATTTCAAGAAGAATTGTAGAAAATGGAGCAGGAACAGGATGAACAGTGTACCCCCCACTTTCATCTAACATTGCTCATGGAGGAAGATCCGTAGATCTTGCTATTTTTTCCCTTCACTTAGCTGGAATTTCTTCTATTTTAGGAGCTATTAATTTTATTACTACAATTATTAATATGCGATTAAATAGATTGTCCTTTGATCAAATACCATTATTTATTTGAGCAGTAGGAATTACCGCATTTTTATTATTATTATCCTTACCTGTTTTAGCTGGGGCTATCACAATACTTTTAACAGATCGAAATTTAAATACATCTTTTTTTGATCCAGCAGGAGGAGGAGACCCTATTTTATATCAACATTTA
GBDP19043-15	animalia	Arthropoda	Insecta	Diptera	Sarcophagidae	Sarcophaga	Sarcophaga taenionota	ACTTTATACTTTATTTTCGGAGCTTGAGCAGGTATAGTAGGAACTTCTCTAAGAATTCTTATTCGAGCAGAATTAGGTCATCCTGGTGCATTAATTGGAGATGATCAAATTTATAATGTAATTGTTACAGCTCATGCTTTTATTATAATTTTTTTTATAGTAATACCAATTATAATTGGAGGGTTTGGAAATTGACTAGTGCCAATTATATTAGGAGCTCCAGATATAGCATTTCCTCGAATAAATAATATAAGTTTTTGACTTCTACCTCCAGCATTAACACTACTTCTAGTAAGTTCTATAGTAGAAAATGGAGCTGGAACAGGATGAACTGTTTACCCTCCTTTATCTTCTAATATCGCTCACGGAGGAGCTTCTGTTGATTTAGCTATTTTCTCTTTACATTTAGCTGGAATTTCTTCAATTTTAGGAGCAGTTAATTTTATTACTACAGTTATTAATATACGATCTACAGGTATTACATTTGACCGAATACCTTTATTTGTATGATCAGTAGTAATTACTGCTTTACTTTTATTATTATCTTTACCTGTACTTGCAGGAGCTATTACAATATTATTAACTGATCGAAATATTAATACTTCATTCTTTGATCCAGCTGGAGGAGGAGACCCTATTTTATACCAACATTTA
IPID109-11	animalia	Arthropoda	Malacostraca	Decapoda	Sergestidae	Deosergestes	Deosergestes corniculum	ACGTTATATTTTATTTTCGGAGCTTGGGCTGGTATAGTAGGAACTGCTTTAAGTTTGATTATTCGAGCTGAGCTTGGTCAACCAGGAAGTCTTATTGGTGATGATCAGATTTATAATGTGGTTGTTACAGCTCACGCGTTTGTAATAATTTTCTTTATAGTTATACCAATTATAATTGGAGGATTTGGAAATTGATTAGTGCCCCTTATATTAGGAGCTCCTGATATAGCATTCCCTCGAATGAACAATATGAGATTCTGGTTACTACCTCCTTCTCTGACACTTCTATTATCTAGAGGTATGGTAGAAAGCGGAGTAGGGACAGGTTGAACTGTTTATCCCCCACTTTCTGCTGGAATTGCTCACGCGGGGGCTTCTGTAGACTTAGGTATTTTTTCACTTCACCTGGCTGGTGTCTCTTCTATCTTAGGAGCTGTTAATTTTATAACAACGGTTATTAATATACGAAGAACTGGAATAACAATGGACCGGCTACCTCTTTTTGTATGGTCAGTATTTATCACTGCTCTCCTTCTTCTTCTTTCTCTTCCTGTTCTAGCAAGGGCAATTACTATGCTTTTAACTGACCGAAATTTAAATACTTCGTTTTTTGACCCCGCTGGGGGAGGAGATCCTGTCCTTTATCAACACTTA
GBMIN55466-17	animalia	Arthropoda	Insecta	Diptera	Chironomidae	Tanypus	Tanypus chinensis	ACTCTTTATTTTGTATTCGGAGCTTGATCAGGTATAGTAGGTACCTCCCTTAGTATCTTAGTACGAGCTGAATTAGGCCACCCCGGAGCATTAATTGGAGATGACCAGATTTATAATGTAATTGTTACTGCACATGCCTTTGTAATAATTTTTTTTATAGTTATACCTATTTTAATTGGAGGATTTGGAAACTGGCTAGTTCCATTAATATTAGGAGCCCCAGATATAGCCTTCCCTCGAATAAATAATATAAGTTTTTGACTTCTTCCACCCTCTTTAACATTATTATTAGCTAGTTCAATTGTAGAAAACGGAGCTGGAACTGGTTGAACAGTTTATCCCCCTTTATCTTCAGGAATTGCCCATGCCGGGGCTTCTGTAGATTTAGCAATTTTTTCTTTACATTTAGCCGGAATCTCATCAATTTTAGGAGCTGTGAATTTTATTACAACAGTTATTAATATACGATCAAATGGAATTACCTTAGATCGAATACCTTTATTTGTGTGATCTGTAGTTATTACAGCTATTTTATTACTCCTATCCTTACCAGTTTTAGCTGGAGCTATTACTATATTATTAACAGATCGAAACTTAAATACATCTTTCTTCGATCCAGCTGGAGGAGGTGATCCTATTTTATATCAACACTTA
GBCMA7470-14	animalia	Arthropoda	Malacostraca	Decapoda	Galatheidae	Allogalathea	Allogalathea inermis	ACACTTTATTTTATTTTTGGTGCCTGAGCAGGAATAGTAGGAACTTCATTAAGACTTATTATTCGTGCTGAACTAGGACAACCAGGTAGTCTGATTGGAGATGATCAAATTTACAATGTAATTGTTACAGCCCATGCTTTTGTAATAATTTTCTTCATAGTTATACCTATTATAATTGGAGGTTTCGGAAATTGACTAGTTCCTTTAATATTAGGAGCTCCCGATATAGCTTTCCCCCGAATAAATAACATAAGATTTTGACTTTTACCCCCCTCTTTAACACTTCTACTTATAAGAGGAATGGTAGAGAGAGGTGTTGGTACTGGATGAACTGTTTATCCACCTCTCGCCGCAGGAATTGCTCACGCTGGAGCATCTGTTGATATAGGAATTTTTTCACTTCACTTAGCTGGGGTTTCTTCAATTCTAGGTGCCATTAATTTCATAACAACCGTTATTAACATACGACCCAAGGGTATGACATTAGATCGAATACCACTTTTTGTTTGATCTGTATTTATTACTGCAATTCTTCTTCTATTATCACTCCCAGTTCTAGCAGGAGCAATTACAATATTATTAACAGACCGAAACCTTAATACATCATTTTTTGACCCAGCTGGTGGGGGTGACCCCGTCTTGTATCAACATCTA
BBUSE1927-12	animalia	Arthropoda	Arachnida	Araneae	Araneidae	Metazygia	Metazygia wittfeldae	ACATTATATTTGATTTTTGGAGCTTGGGCTGCTATAGTTGGGACTGCTATAAGAGTTTTGATTCGGGTCGAGCTTGGGCAACCTGGAAGGTTTATTGGGGATGATCAATTATATAATGTTATTGTTACTGCACATGCTTTTGTAATAATTTTCTTTATAGTGATACCTATTCTTATTGGTGGTTTTGGGAATTGGTTAGTACCTTTAATATTAGGGGCTCCTGATATAGCGTTTCCTCGAATAAATAATTTAAGATTTTGGTTACTCCCCCCTTCTTTATTTTTATTAATCATTTCTTCTATAGTGGAAATAGGTGTAGGTGCGGGATGGACAGTGTATCCTCCTTTATCAAGACTTGATGGACATGCCGGGAGATCTATAGATTTTGCTATTTTTTCTCTTCATTTAGCTGGGGCCTCTTCTATTATAGGGGCAATTAATTTTATTTCTACTATTATTAATATACGATTTTATGGGATAACTATGGAGAAAGTTCCTCTTTTTGTGTGGTCTGTTTTAATTACAGCAGTTTTATTATTATTATCTTTACCTGTTCTTGCAGGGGCTATTACTATATTATTAACTGATCGAAATTTTAATACTTCTTTTTTCGACCCTTCAGGAGGAGGAGATCCTATTCTTTTTCAGCATTTG
RDLQG537-06	animalia	Arthropoda	Insecta	Lepidoptera	Noctuidae	Elaphria	Elaphria versicolor	ACATTATATTTTATTTTTGGAATTTGAGCAGGAATAGTAGGAACTTCTTTAAGCTTATTAATTCGAGCTGAACTAGGAACCCCTGGATCTTTAATTGGCGATGATCAAATTTATAACACTATTGTAACTGCCCATGCTTTTATTATAATTTTTTTTATAGTTATACCTATTATAATTGGAGGTTTTGGAAATTGATTAATTCCTTTAATATTAGGAGCCCCTGATATAGCTTTCCCTCGAATAAATAATATAAGTTTTTGACTTCTTCCCCCATCATTAACTTTATTAATTTCAAGAAGAATTGTAGAAAATGGTGCAGGAACAGGATGAACAGTTTACCCCCCACTTTCATCTAATATTGCCCATGGAGGAAGATCTGTCGATCTTGCTATTTTTTCATTACATTTAGCTGGAATTTCATCTATTTTGGGAGCAATTAATTTTATTACTACAATTATTAATATACGATTAAATAGATTATCATTTGATCAAATACCTTTATTTATTTGAGCTGTAGGAATTACTGCATTTTTATTACTTTTATCTTTACCAGTATTAGCTGGAGCTATTACTATATTATTAACAGATCGAAATTTAAATACTTCTTTTTTTGATCCTGCTGGAGGAGGAGATCCAATTTTATATCAACATTTA
BBLPA447-10	animalia	Arthropoda	Insecta	Lepidoptera	Noctuidae	Hyppa	Hyppa brunneicrista	ACATTATATTTTATTTTTGGAATCTGAGCTGGTATAGTAGGAACTTCATTAAGACTATTAATTCGTGCTGAATTAGGAAATCCAGGATCTTTAATTGGAGATGATCAAATTTATAATACTATTGTTACAGCTCATGCTTTTATTATAATTTTTTTCATAGTTATACCTATTATAATTGGAGGATTTGGAAATTGACTTGTACCATTAATATTGGGAGCTCCTGATATGGCATTTCCACGAATAAATAATATAAGTTTTTGATTATTGCCCCCCTCTTTAACTTTATTAATTTCAAGAAGAGTAGTAGAAAATGGTGCAGGAACAGGATGAACAGTGTACCCCCCACTCTCATCAAACATTGCCCATGGAGGAAGTTCTGTAGACTTAGCTATTTTCTCCCTTCACTTAGCTGGTATTTCTTCTATTTTAGGAGCTATTAATTTTATTACAACAATTATTAACATACGATTAAATGGATTATCTTTTGATCAAATACCTTTATTTATTTGAGCCGTAGGAATTACTGCATTTTTATTATTATTATCATTACCAGTATTAGCAGGAGCAATTACCATACTATTAACAGACCGAAATTTAAATACATCTTTTTTTGACCCTGCTGGAGGAGGTGACCCAATTCTTTACCAACATTTA
OPPQI757-17	animalia	Arthropoda	Insecta	Diptera	Mycetophilidae	Mycomya		ATTTTATATTTTATTTTTGGCGCTTGAGCCGGGATAGTGGGTTCTTCACTTAGAATTTTAATCCGAACAGAATTAGGTCACCCCGGGATATTAATTGGAAATGACCAAATTTACAACGTAATTGTTACTGCTCATGCTTTTATTATAATTTTTTTTATAGTTATGCCTATTATAATTGGGGGATTTGGAAATTGATTAGTCCCTTTAATATTAGGAGCCCCTGATATAGCCTTCCCTCGAATAAACAATATAAGTTTTTGGTTATTACCCCCTTCTTTAATATTACTCCTTTCAAGTAGAATGGTTGAAATAGGGGCTGGGACTGGATGGACAGTATACCCCCCTTTATCTTCAACCATTGCCCATGCAGGGGCATCAGTTGACTTAGCTATTTTTTCACTCCATCTTGCTGGTATTTCTTCAATTTTAGGAGCTGTAAATTTTATTACAACTATTATTAATATACGAGCCCCTGGTATCCAATTTGATCGAATACCTTTATTTGTCTGATCCGTATTAATTACTGCAATTTTATTATTATTATCTTTACCTGTTTTAGCTGGAGCTATTACAATACTTTTAACTGATCGAAATTTAAATACTTCCTTCTTTGACCCTGCAGGAGGGGGAGACCCTATTCTTTACCAACATCTA
TTMNB303-06	animalia	Arthropoda	Insecta	Lepidoptera	Noctuidae	Protodeltote	Protodeltote albidula	ACTTTATATTTTATTTTTGGAATTNGAGCAGGAATAGTAGGAACTTCATTAAGATTATTAATTCGAGCTGAATTAGGAGCTCCTGGATCTTTAATTGGAGATGATCAAATTTATAATACTATTGTAACAGCTCATGCATTTATTATAATTTTTTTTATAGTAATACCTATTATAATTGGAGGATTTGGAAATTGATTAATTCCTTTAATATTAGGAGCTCCTGATATAGCTTTCCCCCGAATAAATAATATAAGTTTTTGATTATTACCTCCTTCTCTTACTCTTTTAATTTCTAGAAGAATTGTAGAAAATGGTGCAGGAACAGGATGAACAGTTTATCCCCCACTTTCATCTAATATTGCCCATGGAGGAAGATCTGTAGATTTAGCTATTTTTTCCCTACATTTAGCTGGAATTTCATCAATCCTAGGAGCTATTAATTTTATTACTACAATTATTAATATACGATTAAATAATTTACATTTTGATCAAATACCTTTATTTATTTGAGCTGTAGGTATTACAGCATTTTTATTATTACTTTCATTACCTGTATTAGCAGGTGCAATTACAATACTTTTAACAGACCGAAATTTAAATACATCATTTTTTGATCCTGCTGGAGGAGGAGATCCAATTTTATATCAACATTTA
GCOL4687-16	animalia	Arthropoda	Insecta	Coleoptera	Carabidae	Bembidion	Bembidion varium	ACATTATATTTTATTTTTGGAGCCTGAGCAGGTATAGTAGGAACATCATTAAGAATACTAATTCGAGCAGAATTAGGAAACCCTGGATCTCTAATTGGAGATGACCAAATTTATAATGTTATTGTAACTGCTCATGCTTTTGTTATAATTTTTTTTATAGTAATACCAATCTTAATTGGAGGATTTGGAAATTGATTAGTTCCTTTAATATTAGGAGCCCCAGATATAGCATTTCCTCGAATAAATAATATAAGATTTTGATTACTTCCTCCTTCATTAACATTGCTTTTAATAAGTTCAATAGTGGAAAGAGGGGCTGGCACCGGATGAACCGTTTACCCGCCACTCTCATCTTCAATTGCTCATAGAGGAGCCTCCGTTGATCTGGCTATTTTTAGACTTCATCTTGCAGGTGTATCATCAATTTTAGGAGCAGTAAATTTCATTACAACTATTATTAATATACGATCAACAGGGATGACATTTGACCGAATACCTCTATTTGTTTGATCAGTAGGTATTACAGCTTTATTATTATTATTATCTTTACCTGTTTTAGCCGGAGCAATTACAATACTATTGACAGATCGAAATTTGAATACTTCATTTTTCGATCCAGCTGGGGGAGGAGACCCAATTCTATACCAACACTTA
OPPZA1200-17	animalia	Arthropoda	Insecta	Diptera	Phoridae	Megaselia		ACATTATATTTTATTTTTGGAGCTTGAGCTGGAATAGTAGGTACTTCATTAAGTATTATAATTCGAGCCGAATTAGGACACCCAGGTGCTTTAATTGGTGATGATCAAATTTATAATGTAATTGTTACTGCTCATGCTTTTATTATAATTTTTTTTATAGTTATACCAATTATAATAGGAGGATTTGGAAATTGATTAGTCCCTTTAATATTAGGAGCTCCTGATATAGCTTTTCCTCGAATAAATAATATAAGTTTTTGAATATTACCTCCTTCTTTGACCCTTTTATTAGCAAGAAGTATAGTAGAAAATGGAGCTGGAACAGGATGAACAGTTTATCCTCCACTTTCTTCTAGAATTGCTCATAGTGGAGCTTCTGTTGATTTAGCAATTTTTTCTCTTCATTTAGCTGGAATTTCATCTATTTTAGGAGCTGTAAATTTTATTACAACAATCATTAATATACGATCTTCAGGAATTACTTTTGATCGAATACCTTTATTTGTTTGATCAGTTGGAATTACTGCTCTTTTATTACTTTTATCTCTTCCAGTATTAGCCGGAGCTATTACAATATTATTAACAGATCGAAATTTTAATACTTCATTTTTTGATCCTGCTGGAGGAGGAGATCCTATTTTATATCAACATTTA
GBGC7644-09	animalia	Chordata	Actinopterygii	Siluriformes	Siluridae	Wallago	Wallago attu	CTTTACCTAGTATTTGGTGCTTGAGCCGGAATAGTTGGTACAGCCCTCAGTCTACTAATTCGAGCAGAGCTGGCCCAACCTGGCGCCCTTCTAGGCGACGACCAAATTTACAACGTTATTGTTACCGCCCACGCTTTTGTAATAATTTTCTTTATAGTAATGCCCATTATGATCGGAGGCTTCGGGAATTGACTAGTGCCTCTAATGATTGGGGCCCCAGACATAGCATTCCCCCGAATAAATAACATAAGCTTCTGACTCCTTCCCCCATCCTTTCTTCTCTTGCTAGCCTCATCTGCCGTTGAAGCAGGAGCAGGAACAGGATGAACTGTTTATCCCCCCCTTGCAGGGAATCTTGCACACGCAGGGGCTTCTGTAGATTTAACAATCTTTTCACTACATCTTGCAGGTGTGTCCTCTATTCTTGGGGCCATCAACTTTATTACAACAATTATTAACATAAAACCTCCAGCCATCTCACAATATCAAACACCCTTGTTTGTGTGAGCTGTACTAATCACAGCAGTACTGCTTCTACTATCCCTACCTGTCCTAGCCGCAGGCATTACAATGCTGTTAACAGACCGAAATTTAAACACCACATTCTTTGACCCTGCGGGAGGGGGAGACCCAATTCTTTACCAACACCTC
ASHYF1642-11	animalia	Arthropoda	Insecta	Hymenoptera	Braconidae	Dolichogenidea	Dolichogenidea Janzen33	ATTTTATATTTTATATTTGGTTTATGATCAGGTATATTAGGATTTTCAATAAGATTAATTATTCGATTAGAATTAGGAATACCTGGTAGTTTAATTGGTAATGATCAAATTTATAATAGAATAGTTACTTCTCATGCATTTATTATGATTTTTTTTATAGTAATACCTGTAATAATTGGTGGGTTTGGAAATTGATTAATTCCTTTAATATTAGGATCCCCTGACATATCATTTCCTCGAATAAATAATATAAGTTTTTGATTATTAATTCCTTCTTTATTTTTATTAATTATAAGTGGGTTTATTAATATTGGAGTTGGGACAGGTTGAACGGTTTATCCTCCTTTATCTTTAATTTTAGGTCATGGGGGTATATCTGTTGATTTAGGAATTTTTTCTTTACATTTAGCTGGGGCTTCATCAATTATAGGAGCAGTAAATTTTATTACTACAATTTTAAATATACGAACTAATTTATTTATAATAGATAAAATATCATTATTTTCTTGATCTGTTTTAATTACAGCAATTTTGTTATTATTATCATTACCTGTTTTAGCTGGTGCAATTACTATATTATTAACAGATCGAAATTTAAATACAAGATTTTTTGATCCGTCAGGAGGGGGGGATCCAATTTTATATCAACATTTA
GBCI8406-19	animalia	Cnidaria	Anthozoa	Pennatulacea	Pennatulidae	Ptilosarcus	Ptilosarcus gurneyi	ACACGTTGGCTATTTTCTACTAATCATAAGGATATAGGTACTTTATATTTACTATTTGGGGCTTTTTCTGGAATGGCAGGGACAGCTTCGAGTATGTTAATACGACTAGAGCTATCAGCTCCAGGTAGTATGTTAGGAGACGATCATCTATATAATGTGATTGTAACAGCACATGCTTTATTGATGATTTTCTTCATGGTAATGCCTATCCTGATTGGAGGATTCGGAAATTGGTTTGTACCAATCATGATTGGTGCACCTGATATGGCCTTTCCTAGATTAAACAATATCAGTTTCTGGTTATTACCGCCTTCTTTAATCCTATTGACCAGCTCTATGTTTGTGGAACAAGGAGTAGGTACAGGTTGGACCCTTTATCCCCCATTAGCTAGTATTCAAGCTCATTCAGGGGGGGCAGTGGACCTAGCCATATTCAGTTTACATCTAGCTGGGGTATCTTCCATTTTAAGTTCTATCAACTTCATAACTACTATAATTAACATGAGGGTTCCTGGTATGAGTATGCATAGATTACCTCTATTCGTATGGTCTATATTAATTACAACTATCTTGCTATTATTGTCTTTACCAGTATTAGCAGGGGGAATAACCATGTTATTAACAGATAGAAATTTTAATACAACATTCTTTGACCCTGCAGGAGGGGGAGATCCTATTTTATTCCAGCACCTATTCTGGTTCTTTGGGCACCCTGAAGTCTATATATTAATTCTACCGGGATTTGGTATTGTATCT
WALPB1373-14	animalia	Arthropoda	Insecta	Lepidoptera	Pyralidae	Homoeosoma		ACATTATATTTTATTTTTGGAATTTGATCAGGAATAATTGGAACATCCTTAAGATTACTAATTCGAGCTGAACTTGGAACACCTGAATTTTTAATTGGAGATGATCAAATTTATAATACTATTGTAACAGGGCATGCTTTTATTATAATTTTTTTTATAGTTATGCCTATTATAATTGGAGGATTTGGGAACTGATTAGTACCCTTAATACTAGGAGCCCCTGATATAGCTTTCCCTCGTATAAATAACATAAGATTTTGACTTTTACCCCCATCTCTAACCTTACTCATTTCAAGAAGTATTGTAGAAAATGGGGCAGGAACTGGATGAACTGTTTACCCCCCACTTTCATCTAATATTGCTCATAGAGGAAGATCTGTAGATCTTGCTATTTTTTCCCTTCATTTAGCAGGTATTTCATCTATTCTTGGGGCTATTAATTTTATTACTACAATTATTAATATAAAGCTTAATGGAATATCATTAGATCAAATACCTTTATTTGTTTGAGCCGTAGGAATTACAGCTTTATTATTACTTTTATCTTTACCTGTATTAGCTGGGGCTATTACTATACTTTTAACAGATCGAAATTTAAATACATCTTTTTTTGATCCAGCAGGAGGGGGAGACCCTATTCTATATCAACATTTA
HYAS302-11	animalia	Arthropoda	Insecta	Hymenoptera	Formicidae	Polyrhachis	Polyrhachis ammon	ATACTATATTTTATCTTTGCTATTTGAGCTGGAATACTAGGATCTTCTATAAGAATAATTATTCGATTAGAACTAGGATCTTCTAATTCCTTAATTAATAATGATCAAACTTTTAACTCTTTAGTTACTAGTCATGCTTTCATTATAATTTTTTTCATAGTAATGCCATTTATAATTGGAGGATTTGGAAATTTTTTAATTCCATTAATATTAGGATCCCCTGATATAGCCTACCCTCGAATAAATAATATAAGATTTTGACTCCTTCCCCCTTCTATTTCTCTTTTAATTTTAAGAAATTTTATTAATGAAGGGTCTGGAACAGGTTGAACTGTTTACCCTCCATTAGCTTCAAATATTTTTCATAGAGGACCATCAGTAGATCTAACAATCTTTTCTCTTCATATTGCTGGAATATCTTCTATTTTAGGTGCAATTAATTTTATTTCAACTATTTTAAATATACATAATATTAATATAACCCTAGAAAAAATTCCTTTATTAATTTGATCAATTCTTATCACTGCTATTCTTCTTCTTCTATCTCTTCCAGTTTTGGCTGGAGCAATTACTATATTACTTACAGATCGAAATCTTAATACTTCTTTTTTTGATCCATCTGGGGGAGGAGACCCTATTTTATACCAACATTTA
OPPWC751-17	animalia	Arthropoda	Insecta	Diptera	Chironomidae	Chironomus		ACACTTTACATTATTTTTGGAGCTTGATCCGGAATAGTAGGAACATCTCTAAGAATGCTTATTCGAGCAGAATTAGGACGTCCTGGTACTTTCATTGGTGATGACCAAATTTATAATGTTGTAGTTACAGCACATGCTTTTATTATAATTTTTTTCATAGTTATGCCTATTCTAATTGGTGGATTTGGTAATTGACTTGTACCTCTTATATTAGGTGCCCNAGATATGGCTTTCCCCCGAATAAATAATATAAGTTTTTGACTTCTTCCCCCTTCTCTTACACTTTTACTTTCTAGTTCATTTGTAGAAAATGGAGCAGGAACAGGATGAACAGTTTATCCTCCTCTTTCTGCAGCTATTGCCCATAGAGGTGCTTCTGTTGATTTAGCTATTTTTTCTCTTCATTTAGCAGGTGTTTCTTCTATTTTAGGATCTGTAAATTTTATTACTACAGTTATTAATATACGAGCTAATGGAATTACATTAGACCGAATACCTTTATTTGTTTGATCTGTTGTTATTACAACAGTTCTTTTACTTTTATCATTACCTGTTTTAGCTGGAGCTATTACAATGCTTTTAACTGATCGAAATTTAAATACATCATTCTTTGACCCGGCTGGTGGGGGAGACCCAATTTTATATCAACATTTA
OPPII090-17	animalia	Arthropoda	Insecta	Diptera	Sciaridae	Bradysia	Bradysia flavipila	ACCCTATATTTCATTTTTGGAGCTTGATCAAGAATAGTGGGCACATCTCTAAGTATACTGATTCGAGCCGAACTAGGGTGCCCTAATGCTTTAATTGGGGATGACCAGATTTATAACGTAATTGTAACAGCCCACGCATTTATTATAATTTTTTTTATAGTAATACCAATTATAATTGGGGGATTTGGAAACTGATTGGTCCCCTTAATATTAAGAGCCCCTGATATAGCATTCCCCCGTTTAAATAACATAAGATTTTGACTGCTGCCCCCCTCACTCACATTATTATTAACTAGTAGATTAGTAGAAAGAGGAACAGGCACAGGGTGAACAGTTTACCCTCCACTATCTTCAACTTTGTCTCATTCAGGGGCTTCAGTCGATTTATCAATCTTTTCCCTCCATCTAGCCGGTATTTCATCAATTTTAGGGGCCGTAAATTTCATTTCTACTATTATTAATATACGAGCCCCCGGAATATCATTTGATAAAATACCATTATTTGTGTGATCTGTCTTAATTACTGCCGTATTACTACTGCTATCTTTACCAGTTCTAGCCGGGGCAATTACAATATTATTAACAGACCGAAACTTGAATACCTCATTTTTTGACCCCGCCGGAGGGGGAGACCCTATCCTATATCAACATTTA
CNCHV316-10	animalia	Arthropoda	Insecta	Hymenoptera	Braconidae	Sathon		ATATTATATTTTTTATTTGGTATATGATCAGGTATGTTAGGATTTTCTATAAGTTTAATTATTCGTTTAGAATTAGGAATACCTGGAAGATTAATTGGTAATGATCAAATTTATAATAGAGTTGTAACTTCTCATGCATTTATTATAATTTTTTTTATAGTTATGCCTGTAATAATTGGTGGTTTTGGAAATTGATTAATTCCTTTAATGTTAGGATCTCCTGATATATCATTTCCTCGTATAAATAATATAAGTTTTTGATTATTAATTCCTTCTTTATTTTTATTAATTATAAGAAGATTTATTAATGTTGGTGTTGGAACTGGATGGACAGTTTATCCACCTTTGTCTTTAATTTTAGGTCATGGTGGAATATCAGTTGATATGGGAATTTTTTCTTTACATTTAGCTGGTTTATCATCAATTATAGGGGCAATTAATTTTATTACAACAATTATAAATATACGAACAAATTTATTTGAGATAGATAAAATATCTTTATTTTCTTGATCTGTTTTTATTACTGCTATTTTATTATTATTATCTTTACCAGTTTTAGCAGGTGCTATTACTATATTATTAACTGATCGTAATATAAATACAAGATTTTTTGATCCTTCTGGTGGAGGTGATCCAATTCTTTATCAACATTTA
BROM294-06	animalia	Chordata	Aves	Charadriiformes	Scolopacidae	Calidris	Calidris alpina	TGAGCTGGTATAGTTGGAACCGCCCTTAGCCTACTCATTCGTGCAGAACTAGGTCAACCTGGGACTCTTTTAGGAGATGACCAAATTTACAATGTTATTGTCACCGCACATGCCTTTGTAATAATCTTCTTCATAGTAATGCCAATCATAATTGGTGGCTTCGGAAACTGACTGGTCCCACTTATAATCGGTGCCCCTGACATAGCATTCCCTCGCATAAACAACATAAGCTTCTGACTACTACCCCCATCATTTTTACTACTACTGGCATCATCTACAGTAGAAGCAGGTGCAGGTACAGGATGAACAGTATATCCTCCACTTGCTGGCAACCTAGCCCATGCCGGAGCTTCCGTAGACCTAGCTATCTTCTCTCTCCACTTAGCAGGTGTCTCCTCCATCCTAGGTGCTATTAATTTCATCACAACTGCTATTAACATAAAACCCCCAGCCCTCTCCCAATACCAAACACCCCTATTCGTATGATCAGTACTCATTACCGCTGTCTTACTATTACTCTCTCTCCCAGTCCTCGCTGCTGGTATTACTATGCTACTAACAGACCGAAACCTAAATACTACATTCTTCGACCCCGCCGGAGGAGGAGACCCAGTTCTATATCAACATCTCTTCTGATTCTTTGGCCACCCAGAAGTCTACATCCTAATC
GBMIN128774-17	animalia	Chordata	Actinopterygii	Anabantiformes	Channidae	Channa	Channa striata	CTTTATCTCGTATTCGGTGCCTGAGCCGGAATAGTGGGCACAGCCCTAAGCCTTCTAATTCGAGCAGAACTAAGCCAACCTGGCGCTCTCCTCGGAGACGATCAAATTTATAATGTAATTGTAACAGCACACGCCTTTGTAATAATCTTTTTCATGGTTATGCCAATAATAATTGGAGGCTTCGGAAATTGACTTATTCCTCTTATGATTGGCGCCCCCGACATGGCCTTCCCCCGAATAAATAACATGAGCTTCTGATTGCTCCCTCCATCATTCCTCCTTTTACTAGCCTCTTCTGCTGTAGAAGCCGGGGCCGGAACCGGGTGAACAGTTTACCCACCCCTAGCCAGCAATTTAACCCACGCAGGGGCCTCCGTCGATCTAACCATTTTCTCCCTACACCTGGCTGGTGTATCCTCAATTTTAGGGGCCATTAACTTTATTACTACTATTATTAACATAAAACCCCCTGCTATTTCTCAATATCAAACCCCCCTATTTGTATGGGCTATCTTAATTACAGCCGTACTACTTTTACTTTCCCTCCCAGTATTAGCTGCAGGCATTACAATGCTACTCACAGACCGAAATCTCAACACCACCTTCTTCGACCCTGCTGGCGGAGGTGACCCCATTCTTTATCAACACTTT
SSNA858-08	animalia	Chordata	Actinopterygii	Salmoniformes	Salmonidae	Oncorhynchus	Oncorhynchus kisutch	CTCTATTTAGTATTTGGTGCCTGAGCCGGGATAGTAGGCACCGCCCTAAGTCTACTGATTCGAGCAGAACTGAGCCAGCCGGGCGCTCTTCTAGGGGATGATCAGATTTACAACGTAATCGTCACAGCCCATGCCTTCGTTATGATTTTCTTTATAGTCATGCCGATTATGATCGGAGGCTTTGGAAACTGATTAATTCCCCTAATGATCGGAGCCCCTGATATGGCATTCCCTCGAATAAATAACATAAGCTTCTGACTCCTTCCGCCATCCTTTCTCCTCCTCCTATCTTCCTCTGGAGTTGAAGCCGGGGCTGGCACCGGGTGAACAGTTTATCCCCCTCTGGCCGGCAACCTCGCCCACGCAGGAGCCTCAGTTGATCTGACTATCTTCTCCCTTCATTTAGCCGGGATCTCCTCAATTTTAGGAGCCATTAATTTTATTACGACCATTATTAACATAAAGCCCCCAGCTATCTCTCAGTACCAAACCCCACTTTTTGTTTGAGCTGTGCTAGTCACTGCTGTTCTTCTACTACTCTCTCTCCCCGTTCTGGCAGCAGGCATTACTATGTTACTTACAGACCGAAATCTAAACACCACTTTCTTTGACCCGGCAGGCGGGGGAGATCCAATTTTATACCAGCACCTC
ANICJ562-10	animalia	Arthropoda	Insecta	Lepidoptera	Erebidae	Lyncestis	Lyncestis melanoschista	ACATTATATTTTATTTTTGGAATTTGAGCAGGAATAGTAGGAACTTCTTTAAGACTATTAATTCGAGCAGAATTAGGTACTCCAGGATCTTTAATTGGTGATGATCAAATTTATAATACTATTGTAACAGCTCATGCTTTTATTATAATTTTTTTTATAGTAATACCAATTATAATTGGAGGATTTGGTAATTGACTTGTTCCCCTTATATTAGGAGCTCCTGATATAGCTTTCCCACGAATAAATAATATAAGTTTTTGACTTCTTCCCCCCTCATTAACCTTATTAATTTCAAGTAGAATTGTAGAAAATGGAGCAGGTACAGGATGAACTGTATACCCCCCTCTTTCCTCTAATATTGCCCATGGAGGAAGATCTGTAGATTTAGCTATTTTCTCATTACATTTAGCGGGTATTTCTTCTATTTTAGGAGCAATTAATTTTATTACTACAATTATTAATATACGACTTAATAATTTATCATTCGATCAAATACCTTTATTTGTTTGAGCAGTAGGAATTAATGCTTTCTTAAAGATATTATCTCATCCTGTATTAGCTGGAGCGAATACTATACTTTTAACTGATCGTAATTTAAATACATCATTTTTTGATCCAGCTGGAGGAGGAGATCCTATTTTATATCAACATTTA
GBMHH24978-19	animalia	Arthropoda	Insecta	Hemiptera	Cicadellidae	Paraonukia	Paraonukia wangmoensis	ACAATATATTTCATTTTTGGTCTATGATCTGGAATGTTGGGAATAATATTAAGAATAATTATTCGTGTAGAATTAGGTCAACCTGGATCTTTTTTAATAAATGACCAAGTATATAATGTAGTAGTAACTTCACATGCTTTTATTATAATTTTTTTTATGGTTATACCAGTAATGATTGGTGGATTTGGTAATTGACTTGTTCCCTTAATGATTGGGGCTCCTGATATAGCTTTTCCTCGAATAAATAATATAAGTTTTTGACTTCTACCTCCTTCTTTATGTTTACTAATTATAAGATCTATAGTTGAGATAGGTGCAGGTACTGGTTGAACTGTTTATCCACCCTTATCTTCTAATATTGCTCATTCTGGATCAAGAGTTGATTTAGCAATTTTTTCATTACATTTAGCTGGTATTTCATCAATTTTAGGTGCAGTAAATTTTATTACTACTATTATTAATATACGAAGTATTGGAATAAATTTTGATCGTACTCCACTATTTGTTTGATCAGTTTTAATTACTGCTATTCTTTTATTATTATCTTTACCTGTTTTAGCAGGAGCTATTACAATACTGCTAACGGATCGAAATATTAATACTTCATTTTTTGATCCTTCAGGAGGTGGTGACCCAATTTTATACCAACAT
GBCCH2062-14	animalia	Arthropoda	Insecta	Coleoptera	Chrysomelidae	Brontispa	Brontispa longissima	ACATTATACTTCATCTTTGGATTTTGATCAGGCATAGTAGGAACATCACTCAGGGTCTTAATTCGAACTGAACTTGGAAACCCTGGATCATTAATTGGAAATGATCAAATTTATAATGTCATTGTAACTGCCCACGCATTCATTATAATTTTCTTCATAGTTATGCCAACCTTAATTGGAGGATTCGGAAACTGATTAGTGCCCCTGATAATTGGAGCACCTGATATAGCCTTCCCCCGGCTAAATAATATAAGATTCTGACTTCTTCCCCCTTCTTTATCCTTACTTCTCCTTAGAAGAATGAGAGAAAGAGGAGCTGGAACCGGTTGAACAGTATATCCCCCACTCTCAGCCAATATTGCCCATAGAGGAGCTTCAGTAGACCTCGCAATTTTTAGGCTACGCTTGGCAGGAATTTCATCAATTTTAGGGGCCGTAAATTTCATTTCAACTATTATAAATATACGACCGTCTGGGATAGACCTTTATAAAACCCCGCTATTCCCCTGAGCACTAATCATTACTGCTATTCTTCTTTTATTATCACTTCCTGTTTTAGCCGGAGCTATTACTATACTTCTAACAGATCGAAACATTAACACTTCATTTTTTGACCCTCCAGGAGGAGGTGATCCTATTTTATACCAACATCTA
GBMIN67698-17	animalia	Arthropoda	Insecta	Hemiptera	Cicadidae	Platypleura	Platypleura kaempferi	AAAGATATTGGAACATTATATTTCATTTTTGGTACATGATCAGGTATAATTGGAACTGCATTAAGATTTTTAATTCGAGTAGAATTAGGAATTCCTGGTTCATTTATTGGAGACGATCAAATTTATAATGTAATTGTTACTGCTCATGCATTTATTATGATTTTTTTTATAGTTATACCTATTATAATTGGGGGTTTTGGGAATTGGCTGGTTCCCTTGATAATTGGTGCCCCTGATATGGCATTTCCTCGAATAAATAATATAAGATTTTGACTTTTACCACCCTCTTTAACATTATTATTATTTAGAAGTATAATTGATAGAGGTGCTGGAACAGGATGAACTGTTTATCCTCCTTTATCAAGAGTTTTATATCATTCTGGCTCATGTGTTGATATAACTATTTTTTCACTTCATTTAGCAGGAGTATCTTCTATTTTAGGTGCTGTAAATTTTATTAGAACAATTTTTAATATACGATCAACGGGTATATTTATAGATCGAACTCCTTTATTTGTTTGAGCTGTGTTGATTACAGCTTTTTTATTATTATTATCTTTACCTGTATTAGCAGGAGCTATTACAATATTATTGACAGATCGGAATCTAAATACTTCTTTTTTTGATCCTGCAGGAGGAGGAGATCCAATTTTATACCAACACTTATTTTGATTTTTTGGTCAC
ASTAX018-15	animalia	Arthropoda	Insecta	Diptera	Tachinidae	Houghia	Houghia biseriata	ACTCTATATTTTATTTTTGGAGCTTGATCAAGTATAATCGGAACATCATTAAGAATATTAATTCGAATTGAATTAGGTCATCCAGGTTCACTTATTGGAAATGATCAAATTTATAATGTAATTGTAACAGCTCATGCCTTTATTATAATTTTTTTTATAGTTATACCAATTATAATTGGAGGATTTGGAAACTGATTAGTGCCATTAATACTAGGAGCTCCAGATATAGCTTTTCCACGAATAAATAATATAAGTTTTTGGTTATTACCTCCTGCTTTAATACTTTTATTAACAAGTAGAATAGTAGAAAGTGGAGCTGGGACAGGATGAACAGTTTACCCTCCTTTATCTTCTATTATTGCTCATGGAGGAGCTTCTGTTGATTTAGCTATTTTTTCATTACATTTAGCAGGAATTTCTTCAATTTTAGGAGCTGTAAATTTTATTACCACAGTAATTAATATACGATCAACAGGTATTACATTTGATCGAATACCTTTATTTGTTTGATCAGTAGCTATTACTGCATTATTATTATTATTATCTTTACCAGTTTTGGCTGGAGCTATTACTATATTATTAACAGACCGAAATTTAAATACTTCTTTTTTTGACCCAGCAGGAGGGGGAGATCCAATTTTATACCAACATTTA
CNRGR127-15	animalia	Arthropoda	Insecta	Diptera	Chloropidae	Chlorops		ACATTATATTTTATGTTCGGAGCCTGAGCTGGAATAGTAGGAACTTCCTTAAGAATTATTATTCGAGCAGAATTAGGACATCCAGGAACTTTAATTGGAAACGATCAAATTTATAATGTTATTGTAACAGCTCATGCTTTTGTCATAATTTTTTTTATAGTAATACCTATTATAATTGGTGGATTTGGAAATTGACTAGTACCCCTAATACTAGGAGCCCCAGATATAGCATTTCCACGAATAAATAATATAAGATTTTGATTACTACCTCCTTCATTAACTCTATTGCTAATAAGCAGTATAGTTGAAAACGGGGCCGGTACTGGATGAACAGTTTATCCCCCTTTATCATCAGTTATTGCTCATGGAGGAGCATCAGTTGATTTAGCAATTTTCTCTTTACACTTAGCTGGAATTTCATCAATTTTAGGAGCTGTAAATTTTATTACCACAGTAATTAATATACGAACAGCTGGAATTACTTTTGATCGAATACCTCTATTTGTTTGATCTGTAGTAATTACAGCTTTATTACTTTTATTATCATTACCAGTTTTAGCTGGAGCTATCACTATATTATTAACTGATCGAAATTTAAACACTTCCTTTTTTGACCCTGCAGGAGGAGGAGATCCTATTCTTTACCAACATTTA
OPPUQ1899-17	animalia	Arthropoda	Insecta	Hymenoptera	Formicidae	Camponotus	Camponotus pennsylvanicus	ATTCTATATTTTATCTTTGCTATTTGATCGGGAATAATTGGCTCCTCTATAAGAATAATCATTCGACTAGAGTTAGGATCTCCTGATTCACTAATTCTTAATGATCAAACTTTCAATACCATCGTTACAAGTCATGCTTTTATTATAATTTTTTTTATAGTTATACCTTTTATAATTGGGGGATTTGGTAATTTTTTAATTCCACTTATACTAGGATCTCCTGATATAGCTTACCCTCGTTTAAATAACATAAGATTTTGATTACTTCCCCCATCGATCTCCTTATTAATCCTAAGAAATTTTATTAATGAAGGATCTGGAACTGGTTGAACTATCTACCCCCCTCTATCATCAAATACCTTCCATAGTGGCCCCTCTATTGACCTGACTATCTTTTCTCTCCATATTGCTGGTATATCCTCAATTATAGGAGCAATCAATTTTATTTCAACAATTATAAATATACATAATTCCAATATTTCCCTAGATAAAATTCCCTTATTAGTATGATCTATTCTTATTACAGCTATTCTCCTTCTTCTGTCCCTACCTGTTCTAGCAGGCGCTATTACAATACTACTAACAGACCGAAATCTTAATACTTCATTTTTCGATCCCTCGGGAGGAGGAGATCCTATTTTATACCAACATTTA
PHSAU992-12	animalia	Arthropoda	Insecta	Lepidoptera	Geometridae	Taxeotis		ACTTTATATTTTATTTTTGGAATTTGAGCAGGAATAGTGGGTACTTCTTTAAGATTATTAATTCGAGCAGAATTAGGTAATCCTGGATCTTTAATTGGAGATGATCAAATTTATAATACTATTGTAACAGCTCATGCTTTTATTATAATTTTTTTTATGGTTATACCCATTATAATTGGAGGATTTGGTAATTGATTAGTTCCTTTAATATTAGGAGCTCCCGATATAGCTTTCCCACGAATAAATAACATAAGATTCTGACTTTTACCACCTTCTATCATCTTATTAATTTCAAGAAGTATTGTAGAAAATGGGGCAGGAACAGGATGAACAGTTTATCCACCTCTATCTTCTAATATTGCACATGGAGGAAGTTCTGTTGATTTAGCTATTTTTTCCCTTCATTTAGCTGGTGCTTCATCAATTATAGGAGCTATTAACTTTATTACAACAATCATTAATATACGATTAAATAATATATCATTTGATCAAATACCGCTATTTGTTTGAGCTGTTGGTATTACAGCATTTTTATTATTATTATCATTACCTGTTTTAGCTGGTGCTATTACAATATTATTAACTGACCGAAACTTAAATACATCTTTTTTTGATCCTGCTGGAGGGGGAGATCCAATTTTATATCAACATTTA
BLPBD183-07	animalia	Arthropoda	Insecta	Lepidoptera	Saturniidae	Othorene	Othorene veranaDHJ02	ACTTTATATTTTATTTTTGGAATCTGAGCAGGAATAGTAGGAACATCATTAAGATTATTAATTCGAGCAGAATTAGGTACCCCCAGATCTTTAATTGGCGATGACCAAATTTATAATACTATTGTTACAGCTCATGCTTTTATTATAATTTTTTTTATAGTAATACCTATTATAATCGGAGGATTTGGTAATTGATTAGTCCCCTTAATACTAGGAGCTCCTGATATAGCTTTCCCCCGAATAAATAATATAAGTTTTTGATTACTTCCCCCCTCTTTAACTTTATTAATTTCAAGTAGAGTAGTAGAAACCGGAGCTGGAACAGGATGAACTGTTTACCCCCCACTCTCTTCTAATATTGCTCATGGTGGATCTTCAGTAGATTTAGCAATTTTTTCCCTTCATTTAGCTGGAATTTCTTCAATTTTAGGAGCCATTAATTTTATTACAACAATTATTAATATACGTTTAAATAATATAGATTTCGATCAAATACCTTTATTTGTGTGAGCTGTAGGTATTACAGCTTTTTTACTTCTTTTATCATTACCTGTTTTAGCAGGAGCTATTACCATACTTTTAACAGATCGGAATTTAAATACATCATTTTTTGACCCTGCAGGAGGAGGAGACCCTATTCTTTATCAACATTTA
PHSAU1560-12	animalia	Arthropoda	Insecta	Lepidoptera	Tortricidae	Crocidosema	Crocidosema plebejana	ACATTATATTTTATTTTTGGAATTTGAGCTGGTATAGTTGGTACTTCATTAAGATTATTAATTCGAGCTGAATTAGGAAATCCTGGATCTTTAATTGGAGATGATCAAATTTATAATACTATTGTAACTGCTCATGCTTTTATTATAATTTTTTTTATAGTTATACCTATTATAATTGGAGGATTTGGAAATTGATTAGTTCCTTTAATATTAGGAGCTCCTGATATAGCTTTTCCCCGGATAAATAATATAAGATTTTGATTATTACCCCCTTCTATTATATTACTAATTTCTAGTAGAATCGTAGAAAATGGAGCAGGAACAGGATGAACAGTGTACCCCCCACTTTCATCTAATATTGCTCATAGAGGAAGTTCTGTAGATTTAGCTATTTTTTCTTTACACTTAGCTGGTATTTCATCTATTTTAGGAGCTGTTAATTTTATTACAACTATTATTAATATACGACCTAATAATATATCATTAGATCAAATACCTTTATTTGTTTGAGCAGTGGGAATTACAGCACTTTTATTACTACTATCTTTACCAGTTTTAGCTGGTGCAATTACCATATTATTAACAGATCGAAATTTAAATACATCATTTTTCGACCCAGCTGGTGGAGGTGACCCTATTCTATATCAACATTTA
AMSF188-09	animalia	Chordata	Actinopterygii	Scorpaeniformes	Platycephalidae	Ambiserrula	Ambiserrula jugosa	CTCTATTTAGTATTTGGTGCTTGAGCCGGAATAGTAGGTACAGCCCTAAGCCTTCTTATCCGAGCAGAACTAAGTCAACCAGGCGCCCTCTTGGGGGACGATCAGATCTATAACGTCATTGTCACCGCACACGCTTTTGTGATAATTTTCTTTATAGTTATACCAATTATGATCGGAGGGTTCGGAAACTGACTCATTCCACTAATGATTGGAGCCCCTGATATAGCATTCCCCCGAATGAATAACATGAGCTTCTGACTTTTACCCCCCTCTTTCCTTCTGCTTCTTGCTTCCTCCGCTGTAGAAGCCGGCGCAGGGACTGGGTGAACAGTTTACCCACCTTTAGCAGGCAACCTCGCCCATGCCGGAGCCTCAGTAGACCTAACAATCTTCTCCCTCCACTTAGCCGGAATTTCATCGATCTTAGGAGCTATTAACTTTATCACAACAATTATTAACATAAAACCCGCAGCAATCACACAATACCAAACACCACTATTCGTGTGAGCGGTACTCATTACTGCCGTCCTGTTGCTTTTATCCTTACCAGTCCTTGCTGCAGGCATTACAATACTACTAACAGACCGAAACCTAAACACAACCTTCTTCGATCCGGGGGGAGGGGGAGACCCAATTCTTTACCAGCACCTA
RFBAC127-07	animalia	Arthropoda	Insecta	Hemiptera	Aphididae	Rhopalosiphum	Rhopalosiphum padi	ACTTTATATTTTTTATTTGGTATTTGATCAGGTATAATTGGTTCATCCCTTAGAATCTTAATTCGATTAGAACTAAGTCAAATTAATTCAATTATTAATAATAATCAATTATATAATGTAATTGTTACAATTCACGCTTTTATTATAATTTTTTTTATAACTATACCAATTGTTATTGGTGGTTTTGGGAATTGACTAATTCCTATAATAATAGGATGCCCTGATATATCATTTCCACGATTAAATAATATTAGATTTTGACTATTACCCCCTTCATTAATAATAATAATTTGTAGTTTTATAATTAATAACGGAACAGGAACAGGATGAACAATTTATCCTCCTTTATCTAATAATATTGCTCATAATAATATTTCAGTTGATTTAACAATTTTTTCTCTACATTTAGCAGGAATCTCATCAATTTTAGGGGCAATTAATTTTATTTGTACAATTTTAAATATAATACCTAATAATATAAAATTAAACCAAATTCCATTATTCCCTTGATCAATTTTAATTACAGCTATATTATTAATTTTATCTTTACCTGTTTTAGCTGGTGCAATTACTATACTTCTTACTGATCGTAATTTAAATACATCATTCTTTGACCCTGCAGGAGGGGGAGATCCAATTCTTTATCAACATTTA
NGNAN584-14	animalia	Arthropoda	Insecta	Diptera	Ceratopogonidae	Dasyhelea		ACTTTATATTTTATTTTTGGGGCCTGAGCCGGAATAATTGGAACTTCATTAAGAATATTAATTCGAGCAGAATTAGGACATCCCGGTGCATTAATTGGTAATGACCAAATTTATAATGTTATTGTAACTGCACACGCTTTCATTATAATTTTTTTCATAGTTATACCTATTATAATTGGAGGATTTGGAAATTGATTAGTGCCTTTAATACTTGGAGCCCCTGATATAGCCTTCCCTCGAATAAATAATATAAGATTTTGGATACTGCCCCCTTCTTTATCCTTACTCTTAATTAGCAGATTAGTCGAAAATGGAGCTGGAACTGGTTGGACTGTTTATCCTCCATTAGCAAGTAACATAGCTCATAGAGGAGCATCAGTTGATTTAGCAATTTTTTCTTTACATTTAGCAGGAATTTCCTCAATTCTTGGAGCCGTTAATTTTATCACAACAATTATTAATATGCGATCAAAAGGTATTTCTTTTGACCGCATACCCCTATTTGTATGATCTGTTTTAATCACAGCAATTTTACTACTATTATCTTTACCTGTTTTAGCCGGAGCAATTACTATATTATTAACAGACCGAAATCTTAATACATCTTTTTTTGACCCGGCCGGAGGAGGTGACCCTATTTTATACCAACATTTA
RRMFC1996-15	animalia	Arthropoda	Insecta	Coleoptera	Elateridae	Corymbitodes	Corymbitodes tarsalis	ACATTATATTTCTTATTCGGGGCATGAGCCGGAATACTTGGAACATCCCTTAGACTTCTTATTCGAGCAGAATTAGGAAACCCTGGATCACTAATTGGAAATGATCAAATCTACAATGTTATTGTAACAGCACACGCTTTCATCATAATTTTCTTCATAGTTATGCCAATCATAATTGGGGGATTCGGAAACTGACTTGTCCCGTTAATACTAGGAGCCCCTGATATAGCGTTCCCTCGTATAAACAACATAAGATTTTGATTCCTCCCACCCTCATTAAGTCTCCTTCTAATAAGAAGAATTGTTGAAAACGGTGCAGGAACAGGATGAACTGTTTACCCACCTCTATCAGCAAATATTGCTCACAGAGGATCATCAGTTGATCTCGCAATTTTTAGCCTGCACTTAGCTGGAATTTCTTCCATCCTAGGCGCAGTAAATTTCATTTCTACAGTTATTAATATACGATCAACAGGCATCACCTTTGATCGAATACCATTATTTGTCTGAGCTGTTGCAATTACAGCATTATTACTATTACTATCCCTACCAGTATTAGCAGGAGCTATCACTATACTATTAACAGACCGAAATCTAAACACATCCTTTTTCGACCCTGCCGGAGGAGGAGACCCAATTCTTTATCAACACTTA
JSDIR982-11	animalia	Arthropoda	Insecta	Diptera	Phoridae	Puliciphora		ACCCTATATTTTATTTTTGGCTCTTGAGCTAGTATAATTGGTACTGCCCTAAGAATTTTAATTCGTGCTGAATTAGGGCATCCAGGGGCTTTAATTGGAGATGATCAAATTTATAATGTTATTGTTACTGCCCATGCTTTTATCATAATTTTCTTTATAGTAATACCTATTATAATAGGGGGATTTGGAAATTGATTAATTCCCCTTATATTAGGGGCCCCTGATATGGCATTTCCTCGTATAAATAATATAAGATTTTGATTATTACCACCTTCTCTTACTCTTCTTCTAATTAGAGGCTTAGTAGAAAATGGTTCTGGGACTGGGTGAACAGTTTACCCCCCATTATCAGCTAACATTACTCATAGAGGAGCATCAGTCGATTTAGCAATTTTTTCTTTACATTTAGCCGGAGTTTCTTCTATTCTTGGAGCAATTAATTTTATTACCACAATTATTAATATACGATCATCAGAAATTACTCTTGATCGAATACCTCTTTTAGTTTGATCAGTAGGTATTACTGCAATTTTACTTCTCCTATCACTTCCAGTTTTAGCTGGAGCCATTACTATATTATTAACAGATCGAAATTTTAATACTTCATTTTTTGACCCTGCAGGAGGAGGGGATCCTATCCTATACCAACACTTA
GBCOC524-12	animalia	Arthropoda	Insecta	Coleoptera	Chrysomelidae	Phyllotreta	Phyllotreta undulata	ACATTATATTTTATTTTTGGAATTTGATCGGGTATATTAGGGATATCCATAAGAATACTAATTCGAGTCGAACTTGCAGCCCCAGGTTCTCTAATTGGTAACGATCAAATCTATAATGTAATTGTTACAGCTCACGCTTTTATCATAATTTTTTTTATAGTTATGCCTATTATAATTGGAGGATTTGGTAATTGACTTATTCCCCTAATAATTGGAGCCCCTGATATAGCATTTCCTCGTATAAATAATATAAGATTTTGACTTTTACCACCCTCCTTATTCCTTTTAATTATAAGAAGAATTATCGAAAATGGAGCCGGTACTGGATGAACGGTTTACCCCCCTCTTTCATCTAATATTTCTCATGCTGGAGCATCTGTTGATTTGACAATCTTTAGGCTACACTTGGCTGGTATCTCTTCAATCCTAGGAGCAATTAATTTTATCACAACAGTAATTAATATACGACCCAAAGGAATAACACTAGATCGATTACCATTGTTTGTTTGAGCTGTTCTAATTACAGCTATTCTTTTATTACTCTCATTACCAGTTTTAGCAGGAGCTATTACAATACTTCTTACTGATCGAAACCTAAATACTTCTTTTTTTGACCCAATAGGAGGAGGAGACCCAATCCTATACCAACACTTA
GBML12700-19	animalia	Mollusca	Gastropoda	Caenogastropoda	Ampullariidae	Pomacea	Pomacea canaliculata	ACTCTTTATATCTTATTTGGGGTATGATCAGGCCTAGTTGGGGCTGGTTTAAGCTTACTTATTCGTGCTGAGTTAGGGCAACCTGGTGCTTTACTAGGAGATGACCAGCTTTATAATGTCATTGTTACAGCTCATGCTTTTGTCATAATTTTTTTCTTAGTTATACCTATAATAATTGGTGGATTTGGTAACTGATTGGTGCCACTAATATTAGGAGCTCCTGACATGGCTTTTCCGCGTCTTAATAACATGAGATTTTGATTATTACCACCTTCTCTATTACTACTATTATCGTCTGCTGCTGTTGAGAGTGGTGCTGGAACTGGATGAACAGTATACCCCCCTTTAGCTGGTAATTTAGCTCATGCGGGTGGTTCTGTTGATTTAGCAATTTTTTCTCTACACTTAGCGGGTGCTTCTTCTATTTTAGGAGCAGTGAATTTTATTACAACGGTAATTAATATACGATGACGAGGTATACAATTTGAACGTCTTCCTTTATTTGTATGGTCAGTTAAAATTACGGCTATTTTATTGCTCTTATCATTGCCGGTTCTTGCAGGTGCTATTACTATATTATTGACTGATCGAAATTTTAATACATCTTTTTTTGACCCTGCGGGTGGGGGAGATCCTATTTTGTATCAACATTTG
PHOCT829-11	animalia	Arthropoda	Insecta	Diptera	Sciaridae	Corynoptera		ACCTTATATTTTATTTTTGGGGCTTGATCAAGTATAGTTGGAACTTCGTTAAGAATATTAATTCGAGCTGAATTAGGGTGTCCTAATGCTTTAATTGGTGATGATCAGATTTATAATGTCATTGTTACGGCTCATGCATTTATCATAATTTTTTTCATAGTAATACCTATTATAATTGGGGGATTCGGAAATTGATTGGTTCCTCTTATATTATCTGCACCTGATATAGCATTCCCGCGATTGAATAATATAAGTTTTTGACTTCTACCTCCTTCATTAACTTTATTATTAACGAGAAGATTAGTAGAAAGAGGAACTGGAACAGGATGAACAGTTTATCCGCCTCTATCCTCAACACTTTCTCATTCTGGGGCATCTGTAGATTTATCAATTTTTTCCCTTCATCTAGCAGGAATTTCATCTATCCTGGGGGCCGTAAATTTTATTTCTACAATTATTAATATGCGGGCACCAGGCATATTATTTGATAAAATACCCTTATTTGTATGGTCAGTATTAATTACGGCAGTCCTCCTTTTATTATCTTTACCAGTGCTAGCAGGGGCTATTACTATACTTCTAACAGACCGAAATTTAAATACATCTTTTTTTGACCCAGCAGGAGGAGGGGATCCAATTTTATACCAACATTTA
LEALT075-16	animalia	Arthropoda	Insecta	Lepidoptera	Tortricidae	Gypsonoma	Gypsonoma nitidulana	ACATTATATTTTATTTTTGGAATTTGGGCCGGTATAGTAGGAACTTCATTAAGATTATTAATTCGAGCTGAATTAGGAAACCCAGGATCATTAATTGGAGATGATCAAATTTATAATACTATTGTAACTGCACACGCCTTTATTATAATTTTTTTTATGGTAATACCTATTATAATTGGGGGATTTGGAAATTGATTAGTACCTTTAATATTAGGAGCACCAGATATGGCTTTCCCGCGAATAAACAACATAAGATTTTGATTATTACCTCCTTCTATTATATTATTAATTTCAAGAAGAATTGTAGAAAATGGAGCAGGTACAGGATGAACAGTTTACCCCCCACTTTCATCTAATATTGCTCATAGAGGAAGATCGGTAGATTTAGCTATTTTTTCTTTACACTTAGCTGGAATTTCATCAATTTTAGGAGCAGTTAATTTTATTACAACTATTATTAATATACGCCCCAATAATATATCTTTAGATCAAATACCCTTATTTGTCTGATCTGTCGGTATTACAGCTTTATTACTACTTTTATCTTTACCGGTATTAGCGGGTGCTATTACTATATTATTAACAGATCGAAATTTAAATACATCATTTTTTGATCCTGCTGGTGGGGGAGATCCTATTTTATATCAACATTTA
GMCVL009-16	animalia	Arthropoda	Malacostraca	Isopoda	Porcellionidae	Porcellio	Porcellio scaber	ACATTATATTTTGTGTTTGGTGCTTGGTCTGGGGCTGTAGGGACAGCACTAAGTATACTTATTCGGACAGAGTTAGGACACCCCGGAAGGTTGATTGGGAGAGATCAAATTTATAATGTAATTGTTACTGCGCATGCTTTTGTTATAATTTTTTTTATAGTAATACCTATTATAATTGGTGGGTTTGGTAATTGATTAGTTCCTTTAATATTAGGGGCTCCAGATATAGCTTTTCCTCGTATGAATAATATAAGATTTTGATTGCTTCCGCCTTCACTAATACTGCTTCTTAGAAGAGGGTTAGTAGAAAGAGGGGTAGGAACAGGGTGGACAGTGTANCCTCCTTTGGCAGCTAGAATTGCTCATAGCGGAGCATCTGTAGATTTAGGAATTTTTTCTTTACATCTTGCAGGGGCTTCTTCTATTTTAGGGGCTGTAAATTTTATTACTACTATCATTAATATACGGGCAGCGGGAATAAGAATAGACCGGGTGCCTTTGTTTGTATGGTCTGTAATAATTACGGCAGTACTTTTACTTTTATCATTACCTGTTTTGGCAGGGGCTATTACTATACTTCTAACGGACCGAAATTTAAATACTTCTTTTTTTGATCCTGGGGGGGGAGGGGATCCTATTCTTTATCAGCATCTG
RFBAC805-07	animalia	Arthropoda	Insecta	Hemiptera	Aphididae	Nasonovia	Nasonovia purpurascens	ACTTTATATTTTTTATTTGGTATTTGATCAGGTTTAATTGGATCCTCACTTAGAATTTTAATTCGATTAGAATTAAGACAAATTAATTCAATTATCAATAATAATCAATTATATAATGTAATTGTTACAATTCATGCTTTTATTATAATTTTCTTTATAACAATACCAATTGTAATTGGTGGTTTTGGAAATTGATTAATTCCTATAATAATAGGATGTCCTGACATATCATTTCCACGATTAAATAATATTAGATTTTGATTATTACCACCATCATTAATAATAATAATTTGTAGATTTTTAATTAATAATGGAACAGGAACAGGATGAACTATTTATCCACCCTTATCTAATAATATTGCACATAATAATATTTCAGTTGATTTAACTATTTTTTCCTTACATTTAGCAGGAATCTCCTCAATTCTAGGAGCAATTAATTTTATCTGTACAATTTTAAATATAATACCAAATAATATAAAATTAAATCAAATTCCTCTTTTTCCATGATCAATTTTAATTACAGCTTTCTTATTAATTTTATCTTTACCAGTTTTAGCTGGTGCTATTACAATATTATTAACTGATCGTAATATTAATACATCATTCTTTGATCCAGCAGGAGGAGGAGATCCCATTCTATATCAACATTTA
LPSOD421-09	animalia	Arthropoda	Insecta	Lepidoptera	Erebidae	Lophocampa	Lophocampa maculata	ACTTTATATTTTATTTTTGGAATTTGAGCAGGAATAGTAGGAACTTCATTAAGATTATTAATTCGAGCTGAATTAGGAAATCCTGGATCTTTAATTGGAGATGACCAAATTTATAATACTATTGTTACAGCTCATGCTTTTATTATAATTTTTTTTATAGTTATACCAATTATAATTGGAGGATTTGGTAATTGATTAATTCCTTTAATATTAGGAGCTCCTGATATAGCTTTTCCTCGAATAAATAATATAAGTTTTTGACTTCTTCCCCCATCTTTAACTTTATTAATTTCAAGAAGAATTGTAGAAAATGGAGCAGGAACAGGATGAACAGTTTACCCCCCACTTTCATCTAATATTGCTCATGGAGGTAGATCAGTAGATCTAGCTATTTTTTCTTTACATTTAGCAGGAATTTCTTCTATTCTAGGAGCAATTAATTTTATTACAACAATTATTAATATACGATTAAATAATTTATCTTTTGATCAAATACCTTTATTTATTTGAGCCGTAGGAATTACAGCATTTTTATTATTACTTTCTTTACCAGTATTAGCAGGAGCAATTACAATATTATTAACTGATCGAAATTTAAATACATCATTTTTTGATCCAGCTGGAGGAGGAGATCCTATTCTTTATCAACATTTA
GBDPT829-14	animalia	Arthropoda	Insecta	Diptera	Tephritidae	Bactrocera	Bactrocera bezziana	ACATTATATTTTATTTTCGGGGCTTGAGCAGGTATGGTAGGAACATCTCTTAGAATTTTAGTTCGTGCAGAATTAGGTCACCCAGGAGCTCTAATTGGAGACGACCAAATCTATAATGTAATTGTAACAGCTCACGCATTTGTAATAATTTTTTTCATGGTAATACCTATTATAATTGGGGGATTCGGAAACTGATTAGTGCCCTTAATACTAGGGGCTCCTGATATAGCATTCCCCCGAATGAATAATATAAGATTTTGACTACTACCCCCCTCACTTACATTGCTTTTAGTCAGCAGTATAGTAGAAAATGGGGCTGGAACAGGCTGAACTGTTTATCCTCCCCTCTCATCAGTTATTGCTCACGGGGGAGCTTCAGTTGATTTAGCTATTTTCTCTTTACACTTAGCTGGTATTTCATCTATCTTAGGGGCCGTAAATTTTATTACCACAGTAATTAATATACGATCAACAGGAATTACATTCGACCGAATACCACTATTCGTTTGAGCCGTAGTATTAACAGCTCTACTGTTATTGTTATCACTACCAGTATTGGCTGGAGCTATCACTATACTTTTAACAGATCGAAATTTAAACACCTCTTTCTTTGACCCAGCTGGTGGAGGAGACCCTATCCTATACCAACATTTA
OPPFC102-17	animalia	Arthropoda	Arachnida	Araneae	Clubionidae	Clubiona	Clubiona canadensis	ACTTTGTATTTGATTTTTGGATCTTGATCTGCTATGGTTGGAACGGCTATAAGAGTATTAATTCGAATAGAGTTAGGACAATCTGGAATATTTTTAGGAGATGATCATTTATATAATGTAGTAGTTACAGCTCATGCTTTTGTTATAATTTTTTTTATAGTAATACCAATTTTAATTGGAGGATTTGGAAATTGAATGATCCCAATAATATTAGGAGCAGCTGATATAGCTTTTCCTCGTATAAATAATTTGAGTTTTTGATTATTACCTCCTTCTTTATTATTATTATTTATTTCATCTATAGCTGAAATAGGAGTTGGTGCAGGATGAACTGTATATCCTCCATTAGCATCTACTGTGGGTCATATAGGAAGAGCTATAGATTTTGCTATTTTTTCATTACATTTAGCTGGTGCTTCTTCAATTATAGGTGCAGTAAATTTTATTACTACAATTATTAATATACGATCTGTAGGAATAAGAATGGAAAAAGTTCCTTTATTTGTTTGATCTGTTTTAATTACAGCAGTTTTATTATTATTATCATTACCTGTATTAGCAGGTGCTATTACTATATTATTAACTGATCGAAATTTTAATACATCTTTCTTTGACCCTGCTGGAGGGGGAGATCCTATTTTATTTCAACATTTA
MEC865-04	animalia	Arthropoda	Insecta	Lepidoptera	Coleophoridae	Coleophora	Coleophora comptoniella	ACATTATATTTTATTTTTGGAATTTGAGCTGGAATATTAGGAACTTCCTTAAGTTTATTAATTCGAGCTGAACTAGGAAATCCCGGATCATTAATTGGAGATGATCAAATTTATAATACTATTGTAACTGCACATGCTTTTATTATAATTTTTTTTATAGTTATACCTATTATAATTGGAGGTTTTGGAAATTGATTAGTACCTCTAATATTAGGAGCCCCTGATATAGCTTTCCCCCGAATAAATAATATAAGATTTTGACTTCTTCCCCCATCATTAACTCTTTTAATTTCAAGAAGAATTGTAGAAAATGGTAGAGGTACTGGTTGAACAGTTTACCCCCCTTTATCATCTAATATTGCTCATAGAGGAAGATCAGTTGATTTATCTATTTTCTCACTTCATTTAGCTGGTATTTCTTCTATTTTAGGAGCAATTAACTTTATTACTACCATTATTAATATACGATTAAATAATATATCATTTGATCAATTATCATTATTTATTTGAGCTGTTGGTATTACAGCCATTCTTCTTCTTCTTTCTCTCCCTGTATTAGCTGGAGCTATTACAATATTATTAACTGATCGTAATATTAATACTTCTTTTTTTGATCCTGCTGGTGGGGGAGATCCAATTTTATATCAACATTTA
ANCN106-09	animalia	Arthropoda	Insecta	Ephemeroptera	Ameletidae	Ameletus	Ameletus similior	ACTCTTTATTTTATTTTTGGTGCTTGGGCTGGAATAGTTGGAACTTCTTTAAGTTTATTAATTCGAGCAGAATTGGGTCAACCTGGATCCCTGATTGGAGATGATCAAATTTATAATGTAATTGTTACTGCCCACGCGTTTGTGATAATTTTCTTTATAGTAATGCCTATTATAATTGGTGGCTTTGGAAATTGACTAGTTCCTTTAATGCTAGGTGCTCCCGATATAGCTTTCCCCCGAATAAATAATATAAGATTTTGACTACTCCCTCCTGCTTTAACACTTCTTCTAGCTAGCAGTATAGTTGAGAGAGGTGCAGGCACTGGTTGAACAGTTTACCCTCCTCTTTCATCAGGAATCGCCCACGCAGGTGCTTCAGTTGACTTAGCTATTTTTTCCCTGCACTTGGCTGGAGTGTCTTCTATTTTAGGGGCAGTTAATTTTATTACTACGACTATTAATATACGATCTAGTGGAATAACTATAGACCGCATCCCTCTTTTTGTTTGATCAGTTGTTATCACGGCTGTTTTACTTCTCTTATCCCTCCCAGTCTTAGCAGGAGCTATTACAATACTTTTAACAGATCGTAACTTAAACACTTCTTTCTTTGACCCCGCGGGAGGTGGAGATCCTATTTTATACCAACACTTA
MHAHG471-06	animalia	Arthropoda	Insecta	Lepidoptera	Hesperiidae	Astraptes	Astraptes synecdoche	CTATATTTTATTTTTGGAATTTGAGCAGGACTAATTGGAACTTCATTAAGATTACTTATTCGAACTGAATTAGGAACCCCAGGATCTTTAATTGGAGATGATCAAATTTATAATACAATTGTTACAGCTCATGCATTTATTATAATTTTTTTTATAGTTATACCTATTATAATTGGAGGATTTGGAAATTGACTAGTTCCATTAATAATAGGCGCCCCAGATATAGCTTTCCCCCGTATAAATAACATGAGATTTTGATTATTGCCCCCATCTTTAACTTTATTAATTTCAAGAAGAATTGTTGAAAATGGAGCTGGCACAGGATGAACAGTTTATCCCCCTCTTTCATCAAATATCGCCCATCAAGGAGCATCTGTTGATTTAGCAATTTTTTCCCTTCATCTTGCTGGTATTTCATCAATTCTTGGAGCTATTAATTTTATTACAACAATTATTAATATGCGAATTAATAATTTATCTTTTGATCAAATACCATTATTTGTTTGAGCTGTAGGAATTACAGCATTATTATTATTACTCTCATTACCTGTTTTAGCAGGTGCTATTACTATATTATTAACAGATCGAAATTTAAATACTTCTTTTTTTGATCCTGCAGGAGGAGGAGATCCAATCTTATATCAACACTTA
PHMTV031-10	animalia	Arthropoda	Insecta	Diptera	Calliphoridae	Pollenia	Pollenia pediculata	ACTTTATATTTTATTTTCGGAGCATGATCAGGAATAGTAGGTACCTCTTTAAGAATATTAGTTCGAGCAGAATTAGGACATCCTGGAGCATTAATCGGTGATGATCAAATTTATAATGTAATTGTAACAGCCCATGCCTTTGTTATAATTTTTTTTATAGTTATACCTATTATAATTGGAGGATTTGGAAATTGACTTGTTCCTTTAATATTAGGAGCACCTGATATAGCATTCCCTCGAATGAATAATATAAGTTTTTGACTCTTACCTCCTGCACTTACATTATTATTGGTGAGCAGTATAGTGGAAAACGGAGCTGGGACAGGATGAACTGTTTACCCACCTCTATCTTCTAATATTGCTCATGGAGGGGCTTCTGTTGATTTAGCTATTTTTTCTCTTCATTTAGCAGGAATTTCTTCAATTTTAGGAGCAGTTAATTTTATTACAACTGTAATTAATATACGATCTACAGGTATTACATTTGACCGAATACCTTTATTTGTTTGATCTGTAGTAATTACAGCATTATTACTTCTTTTATCCTTACCTGTATTAGCAGGAGCTATCACTATATTATTAACAGATCGAAATTTAAATACTTCCTTTTTTGATCCTGCAGGAGGAGGAGACCCAATTTTATATCAACATTTA
GBGC10829-13	animalia	Chordata	Elasmobranchii	Rajiformes	Rajidae	Rajella	Rajella bathyphila	CTTTACTTAATCTTTGGTGCCTGAGCAGGTATAGTCGGAACTGGCCTAAGTCTCTTAATTCGAGCAGAACTAAGCCAGCCCGGATCACTTCTAGGTGATGATCAGATTTATAATGTCCTTGTTACAGCCCATGCCTTCGTAATAATCTTTTTTATGGTCATACCAATTATAATCGGAGGATTTGGTAATTGACTCGTCCCTTTAATGATCGGCTCTCCAGATATAGCCTTTCCACGCATAAATAATATAAGCTTTTGACTTTTACCACCCTCATTTCTTCTTCTCCTAGCCTCCGCTGGGGTTGAAGCCGGGGCTGGAACAGGCTGAACTGTCTATCCCCCTCTAGCAGGAAATCTAGCTCACGCAGGGGCCTCCGTAGACTTAACAATTTTCTCTCTCCATTTGGCAGGTATTTCCTCTATCCTAGCCTCCATTAACTTCATCACCACAATCATCAACATAAAACCACCAGCAATCTCTCAATACCAAACACCCTTATTCGTGTGATCTATCCTTGTCACAACTGTCTTACTTCTTATAGCCCTCCCAGTTCTAGCAGCAGGCATTACTATATTACTCACAGATCGTAACCTCAATACAACTTTCTTTGACCCAGCAGGGGGAGGGGACCCTATTCTCTACCAGCACTTA
GBMIN38473-13	animalia	Arthropoda	Insecta	Lepidoptera	Tortricidae	Acroclita	Acroclita subsequana	ACATTATATTTTATTTTTGGAATTTGAGCTGGTATAGTTGGAACTTCTTTAAGATTATTAATTCGAGCGGAATTAGGAAATCCAGGATCATTAATTGGAGACGATCAAATTTATAATACAATTGTTACTGCACATGCTTTTATTATAATTTTTTTTATAGTAATGCCTATTATAATTGGAGGATTTGGAAATTGATTAGTACCATTAATATTAGGAGCACCAGATATAGCTTTCCCCCGAATAAATAACATAAGATTTTGATTATTACCCCCCTCAATTTTATTATTAATTTCAAGAAGAATTGTAGAAAATGGAGCAGGTACAGGATGAACAGTATACCCCCCACTCTCATCTAATATTGCTCATAGAGGAAGATCGGTTGATCTTGCTATTTTTTCTTTACATTTAGCTGGAATTTCATCGATTTTAGGAGCTGTAAATTTTATTACAACTATTATTAATATACGACCCAATAATATATCGTTAGATCAAATACCATTATTTGTATGAGCTGTAGGAATTACAGCTTTACTTTTACTTCTTTCATTACCAGTATTAGCAGGAGCTATTACAATACTTTTAACAGATCGTAATTTAAATACATCATTTTTTGACCCAGCAGGGGGTGGTGACCCAATTCTTTATCAACATTTA
GARO004-18	animalia	Arthropoda	Insecta	Hymenoptera	Vespidae	Ropalidia	Ropalidia sp.	ACTCTATATTTTATTTTCAGAATATGGGCAGGTATAATTGGAACAGCAATAAGAATATTAATTCGTTTAGAATTAAGAACACCAAATTCAATTATTAATAATGATCAAATTTATAATTCTATTATTACTGCCCACGCATTTATTATAATTTTTTTTATAGTAATACCTTTTATAATTGGAGGATTCGGAAATTGATTAATTCCATTAATATTAGGAACTCCAGATATAGCTTTCCCACGAATAAATAATATAAGATTTTGACTTTTACCTCCATCTTTATACTTATTAATTTTAAGAAATCTAATTGGAATAGGTGTAGGAACAGGATGAACTTTATACCCCCCTCTTTCATCTATTTTAGGGCATAACTCACCATCTGTAGATTTTAGTATTTTTTCATTACATATTGCAGGAGTATCATCAATCATAGGAGCTATTAACTTCATTGTAACTATTTTTAATATACATATTAAAACTTCTTCATTAAATTTTCTCCCCTTATTTGCCTGATCAATTTTAATTACTGCCATTTTATTATTATTATCATTACCAGTATTAGCAGGAGCAATTACAATATTATTGACTGATCGAAATTTAAATACAACTTTCTTCGACCCAACAGGCGGAGGAGACCCTATTTTATATCAACATTTA
OPPEG3251-17	animalia	Arthropoda	Insecta	Diptera	Cecidomyiidae	Asphondylia		ATTTTATATTTTATTTTTGGAATTTGATCTGGAATTTTAGGAATATCTTTAAGAATAATCATTCGAATTGAATTAAGTTCAACAAGTTCATTAATTGGAAATGATCAAATTTATAATGTAATTGTAACAGCACATGCTTTTATTATAATTTTTTTTATAGTTATACCTATTATAATTGGAGGATTTGGAAATTGATTAATTCCATTAATATTAGGAGCTCCTGATATATCATTTCCTCGAATAAATAATATAAGATTTTGATTTTTACCTCCTTCATTATTTTTATTATTAATAAGAAGATTTATTGAATCAGGTGTAGGAACAGGATGAACAGTTTATCCTCCTTTATCTTTAATAATTGGACATATAGGAAGATCTGTTGATTTATCAATTTTTTCATTACATATAGCAGGAATTTCTTCAATTTTAGGAGCAATTAATTTTATTGTAACTATAATTAATATACAAATTAAAAACATTAATTTTGATCAAATTTCTTTATTTAGTTGATCTATTATAATTACTACTATTTTATTATTATTATCTTTACCTGTTTTAGCTGGAGCTATTACAATACTTTTAACAGATCGAAATGTAAATACTTCTTTTTTTGATCCTATAGGAGGAGGAGACCCTATTTTATATCAACATTTA
NJNAH018-14	animalia	Arthropoda	Hexanauplia	Cyclopoida	Cyclopidae	Mesocyclops	Mesocyclops edax	ACATTATATTTAATTGCTGGAGTCTGAGCAGGAATAATTGGAACTGGATTAAGAGTAATTATCCGTCTAGAGCTAGGTCAGCCTGGTTCTTTAATGGGGGATGATCAAATTTACAATGTAGTAGTGACAGCTCACGCTTTTGTAATAATTTTTTTTATAGTCATACCTATTTTAATTGGTGGATTTGGAAATTGACTAGTTCCTTTAATACTAGGCTCTCCTGATATAGCATTTCCTCGAATAAATAATATAAGGTTTTGATTTTTAATCCCAGCTCTGTTTATACTCTTAACAAGTTCTTTAGTAGAAAGAGGGGCAGGAACAGGATGAACTGTGTACCCTCCTTTAAGAAGTAATTTATCTCATTCGGGATCTTCAGTAGATTACGCTATTTTTTCTTTACATTTAGCTGGAGTATCTTCTATTTTAGGAGCTGTAAATTTTATTAGGACTGTGGGCAATATACGGACTCTAGGAATATTTTTGGATCGAACTCCTTTATTTGCCTGATCTGTTTTAATTACTGCTATTTTATTACTACTATCTCTACCTGTACTAGCTGGGGCTATTACCATATTATTAACTGACCGAAATTTAAATACTTCTTTCTACGACCCAAGAGGGGGCGGAGACCCTATTTTATATCAACATTTA
MOP030-12	animalia	Chordata	Actinopterygii	Lophiiformes	Melanocetidae	Melanocetus	Melanocetus johnsonii	CTATACCTAATTTTTGGTGCCTGAGCTGGGATAGTAGGCACAGCTTTAAGTTTACTTATCCGCGCCGAACTAAGTCAACCAGGCGCCCTTTTAGGGGACGACCAAATCTACAACGTAATTGTTACGGCACATGCCTTTGTAATAATTTTCTTTATGGTCATACCAATTATAATCGGAGGCTTCGGAAACTGACTAATCCCTCTGATGATCGGGGCCCCGGACATAGCATTTCCTCGAATAAACAACATAAGCTTCTGGCTACTTCCTCCATCTTTTCTCCTCCTCCTTGCCTCCTCTGGAGTAGAGTCGGGAGCAGGGACTGGGTGAACAGTTTACCCCCCTCTCTCAGGCAACCTGGCCCATGCTGGAGCTTCTGTTGACCTGACAATTTTCTCCCTTCATCTGGCCGGGGTATCCTCAATTCTAGGGGCCATTAACTTTATCACAACAATTATTAATATGAAACCCCCGGCCATTTCTCAATACCAGACCCCCCTCTTCGTATGGTCCGTCTTGATCACCGCCGTCCTCCTTTTACTCTCTCTGCCTGTCCTTGCTGCTGGTATTACCATACTCCTGACTGACCGGAATCTAAACACAACCTTCTTTGACCCCGCAGGAGGGGGTGACCCAATCCTTTACCAACACCTA
ISSIK343-14	animalia	Arthropoda	Insecta	Lepidoptera	Gracillariidae	Phyllonorycter	Phyllonorycter issikii	ACTCTTTATTTTATTTTTGGAATCTGAGCAGGAATAATTGGATCTTCTTTAAGAATTATAATTCGAGCTGAATTAGGAAATCCGGGATCATTAATTGGAGACGATCAAATTTATAATACAATTGTTACAGCACATGCATTTATTATAATTTTCTTTATAGTAATACCAATTATAATTGGAGGATTTGGAAATTGATTAGTCCCCCTTATACTTGGAGCACCAGATATAGCCTTCCCTCGTCTTAATAATATAAGATTTTGACTACTTCCCCCCTCTATCTTACTTTTAATTTCGAGAAGAGTAGTAGAAAATGGAGTAGGAACAGGATGAACCGTTTACCCTCCTTTATCATCAAATATTGCCCATAGTGGAAGTTCAGTAGACTTAGCTATTTTTTCATTACACCTTGCTGGAATTTCTTCAATTTTAGGAGCTATTAATTTTATTACAACTATTATTAATATGCGAACTAATGGAATAAAATTTGATAATATACCCCTATTTGTTTGAGCAGTAGGAATTACAGCCTTACTTCTTTTATTATCATTGCCAGTTTTAGCCGGAGCTATCACTATATTATTAACTGATCGAAATTTAAATACATCATTTTTTGACCCAGCTGGAGGGGGAGACCCGATTTTATACCAACATTTA
FBSYB1543-12	animalia	Arthropoda	Insecta	Hymenoptera	Tenthredinidae	Amauronematus	Amauronematus viduatus	ACATTATATTTTATTTTAGGGTTTTGATCTGGAATATTAGGATTATCATTCAGAATATTAATTCGAACAGAATTAGGAATGCCAAGATCAATAATTGGAGACGATCAAATTTATAATGTAATTGTAACCTTCCATGCATTTTTAATAATTTTTTTTATAGTAATACCCATTATAATTGGAGNGTTTGGAAATTGATTAGTACCATTAATACTTGGAGCCCCTGATATAGCATTTCCACGATTAAATAACATAAGATTTTGATTTTTACCCCCTTCATTAATCCTTTTATTATCAAGAAGAATAGTAAATTCAGGGTCAGGAGCTGGATGAACTGTATACCCACCACTATCAAGAAGAATTTCTCATTCAGGAGCATCAGTTGATATAACAATTTTTTCTTTACATCTAGCAGGTATCTCCTCAATCTTAGGGGCAATTAATTTTATTTCTACAATAATTAATATAAAATTGAAAGGAATAAGATTTGAACAAATACCTTTATTTGTATGAGCTGTTTCATTAACTGCACTATTACTTCTTCTATCTTTACCAGTATTAGCAGGAGCAATTACTATACTTCTTACAGATCGTAATTTAAATACATCATTTTTTCATCCATCTGGAGGAGGAGATCCAATTTTATATCAACATCTA
GBMIN58192-17	animalia	Arthropoda	Insecta	Diptera	Drosophilidae	Drosophila	Drosophila immigrans	TTTATTTTTGGAGCATGGGCCGGAATAGTAGGAACATCTTTAAGAATTTTAATTCGAGCTGAATTGGGTCATCCTGGAGCTTTAATTGGAGATGATCAAATTTATAATGTAATTGTAACTGCTCATGCATTCATTATAATTTTTTTTATAGTAATGCCAATTATAATTGGAGGTTTTGGAAATTGATTAGTTCCTTTAATACTTGGAGCCCCTGATATAGCCTTCCCACGAATAAATAATATAAGATTTTGATTACTACCCCCTGCTTTATCTTTATTATTAGTGAGAAGAATGGTTGAAAATGGAGCCGGAACTGGGTGAACAGTTTACCCTCCTTTATCATCAGGGATTGCACATGGTGGGGCTTCAGTAGATTTAGCAATTTTTTCTTTACATTTAGCCGGAATTTCTTCAATTTTAGGGGCTGTAAATTTTATTACAACAGTAATTAATATGCGATCTTCTGGAATTACTTTAGACCGAATACCTTTATTTGTTTGATCAGTTGTAATTACTGCATTATTATTATTATTATCTCTACCTGTTTTAGCCGGAGCAATTACAATATTATTGACAGACCGAAATTTAAACACTTCATTTTTTGATCCTGCAGGAGGGGGAGACCCTATTCTTTACCAACATTTATTCTGATTTTTTGGACATCCAGAAGTTTATATTTTAATTCTTCCTGGATTCGGAATAATTTCTCATATTATTAGTCAAGAATCAGGTAAAAAGGAAACATTTGGATCTTTAGGAATAATTTATGCAATACTTGCTATTGGATTATTAGGATTTATTGTTTGAGCTCACCATATATTTACAGTTGGGATAG
BIFD2251-14	animalia	Chordata	Actinopterygii	Gobiiformes	Oxudercidae	Lentipes	Lentipes ikeae	CTCTACCTTGTTTTCGGTGCCTGAGCAGGAATGGTAGGCACAGCCCTTAGTCTACTCATCCGAGCTGAATTAAGCCAACCTGGGGCTCTTTTAGGAGACGACCAGATCTATAATGTAATTGTAACTGCACATGCCTTTGTAATAATTTTCTTTATAGTAATACCAATCATGATTGGAGGCTTTGGAAACTGACTCATCCCACTAATGATCGGTGCCCCTGACATGGCCTTTCCTCGTATAAATAACATGAGCTTCTGGCTACTCCCTCCCTCATTCCTTCTCCTGCTGGCATCCTCAGGCGTTGAAGCTGGGGCCGGGACTGGTTGAACAGTCTACCCACCCCTAGCAGGAAACCTTGCCCATGCTGGAGCCTCTGTTGACCTAACAATTTTCTCCCTTCATCTGGCAGGTATTTCCTCAATTTTAGGTGCAATTAATTTTATTACAACAATCCTAAACATGAAACCTCCTGCAATCTCACAATATCAAACACCTCTGTTTGTTTGGGCCGTTCTCATTACAGCAGTCCTTCTACTTCTTTCTCTGCCAGTTCTTGCAGCTGGCATCACAATGCTACTGACAGACCGTAACCTCAACACAACCTTCTTTGACCCTTCTGGAGGAGGAGATCCAATTCTTTACCAACACCTA
FBACA868-10	animalia	Arthropoda	Insecta	Hymenoptera	Crabronidae	Tachysphex	Tachysphex psammobius	ATTTTATATTTTATTTTCGCAATTTGGGCAGGTATAATTGGATCTGCTTTAAGATTAATTGTTCGAATAGAATTAGGTTCTGCAGGTCAGGTTATTGGTAATGATCAAATTTATAATTCAATTGTTACTGCTCATGCATTTATTATAATTTTTTTTATGGTTATACCATTTATAATTGGAGGATTTGGAAATTGATTAATTCCATTAATATTAGGATCTCCTGATATAGCATTCCCTCGTATAAATAATATAAGATTTTGATTATTACCTCCTTCAATTATTATATTGATTTTAGGTAATGTTTTTGATTCAGGGGTAGGTACTGGTTGAACAATATATCCTCCATTATCTTCTAATTTAGGTCATGCAGGGTGTTCAGTTGATATGTCAATTTTTTCTTTACATATTGCTGGTGTTTCTTCTATTATAGGGGCTATTAATTTTATTGTTACTATTAAGAATATAATTAATGTAGGTTTATTTTTTGATCAGGTTCCATTATTTGTTTGGTCTGTTATAATTACGGCAATTTTATTATTATTATCATTACCTGTATTAGCTAGAGCTATTACTATATTATTAACTGATCGAAATTTAAATACTTCATTTTTTGATCCAAGAGGTGGTGGAGATCCTGTATTATTTCAACATTTA
FBCOO550-13	animalia	Arthropoda	Insecta	Coleoptera	Carabidae	Parophonus	Parophonus maculicornis	ACATTATACTTTATTTTTGGAGCATGAGCTGGAATAGTAGGGACTTCCTTAAGCATATTAATTCGAGCTGAATTAGGAACCCCAGGTGCATTGATTGGTGATGATCAAATTTATAATGTTATTGTTACTGCACATGCTTTTATCATAATTTTTTTTATAGTAATACCTATTATAATTGGAGGATTTGGAAATTGATTAGTACCATTAATATTAGGTGCTCCTGATATAGCCTTTCCTCGTATAAATAATATAAGATTTTGAATACTTCCTCCATCTTTGACCCTACTATTGATAAGAAGAATAGTTGAAAGAGGAGCTGGTACTGGATGAACAGTTTATCCACCTTTATCATCTGGTATTGCACACAGAGGGGCTTCAGTAGATTTAGCTATTTTTAGATTACATTTAGCTGGAGTATCTTCTATTTTAGGAGCAGTAAATTTTATTACTACAATTATTAATATACGATCAGTTGGTATAACATTTGATCGAATACCTTTATTTGTATGATCAGTTGGAATTACTGCTTTACTTCTACTTTTATCATTACCAGTATTAGCTGGTGCAATTACAATACTATTAACAGATCGAAATTTAAATACTTCTTTCTTTGATCCTGCAGGAGGAGGAGATCCTATTTTATATCAACATTTA
GBMIN12942-13	animalia	Arthropoda	Insecta	Diptera	Culicidae	Anopheles	Anopheles lutzii s. l. 2 RS19	ACATTATATTTTATTTTTGGAGCTTGAGCTGGAATAGTAGGAACTTCTTTAAGAATTTTAATTCGAGCCGAACTTGGTCATCCTGGGGCATTTATTGGAGACGATCAAATTTATAACGTTATTGTAACTGCTCATGCATTTATTATAATTTTTTTTATAGTTATACCTATTATAATTGGAGGATTTGGAAATTGATTAGTACCTTTAATACTAGGGGCCCCGGATATAGCATTCCCTCGAATAAATAATATAAGTTTTTGAATACTACCCCCTTCTTTAACACTTTTAATTTCTAGAAGTATAGTTGAAAATGGAGCAGGGACAGGATGAACTGTATATCCTCCCCTATCTTCTGGAATTGCTCATGCTGGAGCATCAGTAGATTTAGCTATTTTTTCTTTACATTTAGCTGGTATTTCTTCTATTTTAGGAGCTGTAAATTTTATTACTACAGTAATTAATATACGGTCTCCTGGAATTACCTTAGATCGAATACCTTTATTTGTTTGATCAGTAGTTATTACAGCTGTATTATTATTATTATCTTTACCTGTACTAGCAGGAGCAATTACAATATTATTAACTGATCGAAATTTAAATACATCATTTTTTGATCCTGCAGGAGGAGGAGATCCTATTTTATATCAACACTTA
TDMPE021-09	animalia	Arthropoda	Insecta	Lepidoptera	Saturniidae	Automeris	Automeris liberia	ACTCTATACTTTATTTTTGGAATTTGAGCAGGAATAGTAGGAACTTCATTAAGATTACTAATTCGTGCTGAATTAGGTACCCCCAGATCTTTAATTGGAGATGATCAAATTTATAATACTATCGTCACAGCCCATGCCTTCATTATAATTTTTTTTATAGTTATACCTATTATAATCGGAGGATTCGGAAATTGATTAGTTCCCCTAATATTAGGAGCCCCAGATATAGCTTTCCCCCGAATAAATAATATAAGATTTTGACTACTCCCCCCCTCTTTAACCCTTTTAATTTCAAGAAGAATTGTAGAAAATGGTGCCGGTACCGGCTGAACCGTTTACCCCCCTCTTTCTTCTAATATTGCTCATGGAGGATCTTCAGTTGATTTAGCTATTTTTTCCTTACATTTAGCTGGAATTTCCTCAATTTTAGGAGCTATTAATTTTATTACAACAATTATTAATATACGTTTAAATAATATATCTTTTGATCAAATACCTCTATTTATTTGAGCTGTTGGAATCACCGCATTTTTACTTCTTCTTTCATTACCTGTTTTAGCTGGAGCTATTACTATACTATTAACAGACCGTAATTTAAATACCTCTTTTTTTGACCCCGCAGGAGGCGGAGACCCTATTTTATATCAACATTTA
EZSPC1079-10	animalia	Arthropoda	Insecta	Lepidoptera	Nymphalidae	Pyronia	Pyronia cecilia	ACCTTATATTTTATTTTTGGAATTTGAGCAGGTATAGTAGGAACTTCTCTCAGTCTTATTATTCGTACCGAACTCGGTAACCCTGGATTTTTAATTGGGGATGATCAAATTTATAATACTATTGTTACAGCTCATGCTTTTATTATAATTTTTTTCATAGTTATACCTATTATAATTGGAGGGTTTGGAAATTGACTTGTTCCTCTTATATTAGGAGCCCCTGATATAGCTTTCCCCCGAATAAATAATATAAGTTTCTGATTACTCCCCCCCTCATTAGTCTTATTAATCTCAAGCAGTATTGTCGAAAACGGAGCTGGTACAGGCTGAACAGTTTATCCTCCCCTTTCCTCTAATATTGCTCATGGAGGCTCATCTGTAGATTTAGCAATTTTCTCCCTTCATTTAGCTGGTATTTCATCTATTTTAGGAGCTATTAATTTTATTACTACAATTATCAATATACGAATTAATAATATATCTTATGATCAAATACCATTATTTGTTTGAGCTGTTGGTATTACAGCTTTATTATTACTACTTTCACTACCAGTATTAGCAGGAGCTATTACTATACTTCTCACAGATCGTAATTTAAATACTTCTTTCTTTGACCCCGCAGGAGGAGGAGACCCAATTTTATATCAACATTTA
GBMIN114272-17	animalia	Arthropoda	Arachnida	Araneae	Theridiidae	Anelosimus	Anelosimus vondrona	GCTTGATCTGCTATAGTAGGAACTGCTATAAGAGTATTAATTCGAATTGAATTAAGACAATCTGGTAGATTTTTAATAAATGATCAATTATATAATGTAATTGTAACAAGTCATGCTTTTGTTATAATTTTTTTTATAGTAATACCTATTTTAATTGGAGGATTTGGAAATTGATTAGTACCTTTAATATTAGGAGCACCTGATATAGCTTTTCCTCGTATAAATAATTTAAGTTTTTGATTACTTCCTCCTTCTTTAATTTTATTATTTATTTCTTCAATAGTAGAAATAGGAGTAGGAGCTGGATGAACTATTTATCCTCCTTTATCATCATTAGATGGACATTCAGGTTATTCAGTAGATTTTGCTATTTTTTCATTACATTTAGCAGGAGCTTCTTCAATTATAGGTGCTATTAATTTTATTAGTACTATTTTAAATATGCGTTCGTGTGGAATATCAATAGATAAGGTATCTTTATTTGTTTGATCGGTATTTGTTACAGCAGTATTATTATTATTATCTTTACCAGTATTGGCTGGTGCTATTACTATATTATTAGTAGATCGAAATTTTAATACATCTTTTTTTGATCCGGCTGGAGGGGGAGATCCAATTTTATTTCAACATTTGTTTTGATTTTTTGGTCATCCTGAAGTATATATTTTAATTTTACCTGGATTTGGAATTATTTCTCATATTATTAGTAGTTTAGTAGGAAAACGTGAACCTTTTGGGTTTTTAGGAATAATTTATGCAATAGTAGGTATTGGATTGATGGGTTTTGTAGTGTGAGCTCATCATATATTTTCAGTAGGAATAG
LGEMA211-07	animalia	Chordata	Aves	Cuculiformes	Cuculidae	Piaya	Piaya melanogaster	ACTCGATGATTATTTTCCACTAACCATAAAGACATCGGCACCCTATACCTTATCTTCGGTGCTTGAGCTGGCATAGTAGGTACTGCCCTAAGCCTACTCATCCGCGCAGAACTCGGACAACCAGGAACCCTACTAGGAGATGACCAAATCTACAATGTAATCGTCACCGCACATGCCTTCGTAATAATCTTCTTCATAGTTATGCCAATCATAATCGGAGGGTTCGGAAACTGACTTGTCCCACTCATAATTGGAGCCCCCGACATAGCATTCCCACGTATAAACAATATGAGCTTTTGACTCCTTCCCCCTTCCTTTCTCTTATTACTAGCATCATCTACAGTAGAAGCAGGAGCAGGAACTGGATGAACCGTATACCCACCACTAGCTGGAAACTTAGCCCATGCCGGAGCTTCAGTAGACCTTGCTATTTTCTCTCTTCACCTAGCAGGTATCTCATCAATCCTCGGAGCAATTAACTTCATTACAACAGCTATTAACATAAAACCTCCAGCCCTATCCCAATACCAAACTCCCCTGTTCGTATGATCAGTCCTCATTACTGCTGTCCTACTTTTACTATCCCTACCAGTCCTCGCCGCCGGCATCACTATACTACTAACAGACCGTAACCTAAATACTACATTCTTCGACCCCGCCGGAGGAGGGGACCCAGTCCTATATCAACACCTATTTTGATTCTTCGGACATCCAGAAGTATACATCCTCATCCTACCA
FBCOG892-12	animalia	Arthropoda	Insecta	Coleoptera	Staphylinidae	Eusphalerum	Eusphalerum sorbi	ACATTATATTTTATTTTTGGTGCTTGAGCAGGAATAGTTGGAACTTCATTAAGTATATTAATTCGGGCAGAATTAGGTAACCCTGGCTCTTTAATTGGTGATGATCAAATTTATAATGTAATTGTAACAGCTCATGCATTCATTATAATTTTTTTTATAGTTATACCAATTGTCATTGGGGGATTTGGAAATTGACTTGTTCCTTTAATATTAGGAGCCCCTGATATAGCATTTCCACGAATAAATAATATAAGATTCTGACTTTTACCCCCTTCTTTAACTTTACTATTAATAAGAAGAATAGTAGAAAGAGGAGCAGGAACAGGTTGAACTGTTTATCCGCCTCTTTCATCAAATATTGCTCATGGGGGATCCTCAGTAGATCTTGCAATTTTTAGATTACATTTAGCTGGAATTTCATCTATTCTAGGGGCTGTAAATTTTATTACTACTGTAATTAATATACGATCCGTAGGAATAACTTTTGATCGAATACCTTTATTTATTTGATCAGTAGCAATTACTGCTTTACTATTATTATTATCATTACCTGTTTTAGCAGGTGCTATTACAATATTATTAACAGATCGAAATCTTAATACTTCATTTTTTGACCCAGCAGGTGGTGGAGATCCTATTTTATATCAACATTTA
GBDP15055-14	animalia	Arthropoda	Insecta	Diptera	Agromyzidae	Liriomyza	Liriomyza langei	CGACAATGATTATTCTCAACAAATCACAAAGATATTGGAACATTATATTTTATATTCGGAGCTTGAGCTGGAATAGTAGGAACTTCTTTAAGAATTCTAATTCGTGCTGAACTAGGGCATCCCGGTGCTCTAATTGGTGACGATCAAATTTATAATGTCATTGTAACTGCCCATGCATTTATTATAATTTTTTTTATAGTTATACCTATTATAATTGGAGGATTCGGAAACTGATTAGTGCCTTTAATATTAGGAGCTCCTGATATAGCTTTTCCTCGAATAAATAATATAAGTTTTTGATTATTACCTCCAGCCCTTACTCTTTTACTTATAAGTAGTATAGTTGAAAACGGAGCTGGAACAGGGTGAACGGTTTACCCTCCACTTTCTTCTATTATTGCCCATGGGGGAGCTTCAGTAGACTTAGCTATTTTTTCTCTCCACTTAGCTGGAATTTCATCTATTTTAGGAGCCGTAAATTTTATTACAACAATTATTAATATACGATCAACTGGTATTACTTTTGACCGAATACCTTTATTTGTATGATCTGTTCTAATTACTGCAATTCTTCTATTATTATCATTGCCAGTATTAGCCGGAGCTATTACTATACTTTTAACAGATCGAAATTTTAATACTTCTTTTTTTGATCCGGCTGGAGGAGGAGACCCAATCCTATACCAGCATTTATTTTGATTTTTTGGTCACCCAGAAGTTTATATTTTAATTTTACCTGGATTTGGTATAATTTCTCACATTATTAGTCATGAGTCAGGAAAAAAGGAAACATTCGGATCATTAGGAATAATTTATGCTATATTAGCAATTGGATTATTAGGATTTATTGTATGAGCACACCACATATTTACGGTTGGTTTAG
GBMLG5236-08	animalia	Mollusca	Gastropoda	Cycloneritida	Neritidae	Nerita	Nerita albicilla	ACTTTATATATTATGTTTGGTGTAAGATCTGGTTTGGTCGGGACTGCCCTAAGTCTTCTGATTCGGGCTGAGCTTGGACAGCCAGGGGCTCTTTTAGGTGATGATCAACTTTATAATGTGATTGTTACCGCTCACGCGTTTGTGATAATTTTTTTCTTGGTGATGCCTATGATAATTGGGGGATTTGGTAATTGATTAGTTCCTCTGATGTTAGGAGCTCCTGACATGGCGTTCCCTCGATTAAATAATATAAGTTTTTGGTTACTTCCTCCTTCATTAACTTTGCTGCTTGCCTCTTCTGCAGTTGAAAGGGGTGTGGGTACAGGTTGGACAGTATATCCTCCTTTATCTGGTAATTTAGCTCATGCAGGGGGTTCTGTAGATTTAGCAATTTTCTCTTTACATTTAGCTGGTGTTTCTTCTATTTTAGGTGCTGTAAACTTTATTACTACAATTATTAATATGCGATGACAAGGAATGCAATTCGAGCGATTGCCTCTTTTTGTTTGGTCGGTAAAGATTACTGCTATTCTCCTTTTACTTTCTTTGCCTGTTCTTGCTGGTGCAATTACTATATTGTTAACTGATCGAAATTTTAATACATCCTTTTTTGATCCTGCAGGAGGTGGGGATCCAATTTTATATCAGCATTTG
BBHMA1216-12	animalia	Arthropoda	Insecta	Hemiptera	Rhyparochromidae	Pseudopachybrachius	Pseudopachybrachius vinctus	ACTTTATATTTCCTATTTGGGATATGATCAGGAATAATTGGTTCATCTTTAAGATGAATTATTCGTATTGAATTAGGCCAACCAGGGGTATTTATTGGAGATGATCAAATTTATAATAGTATTGTTACTGCACATGCATTTATTATAATTTTTTTTATAGTTATACCAATTATAATTGGAGGATTTGGAAATTGATTAGTGCCTTTAATAATTGGGGCCCCAGATATAGCATTCCCACGAATAAATAATATAAGATTTTGATTACTTCCACCATCTATTACTTTATTAATTAGAAGAAGATTAATTGAAATAGGAGCAGGGACAGGATGAACAGTTTATCCTCCCCTTTCTAACAATTTATTTCATAGAGGAGCATCAGTAGATATGGCAATTTTTTCATTACATTTAGCAGGAGTTTCATCAATTTTAGGGGCTATTAATTTTATCTCAACAATTATTAATATACGCCCATCAGGTATATCTCTTGAACAAACACCACTATTTGTATGATCAGTTGGAATTACTGCTTTATTATTATTATTATCTTTACCTGTATTAGCAGGAGCTATTACTATGCTTCTAACTGATCGAAATTTTAATACATCATTCTTTGACCCTACGGGAGGAGGGGATCCTATCTTGTATCAACATTTA
SSEO1455-16	animalia	Mollusca	Gastropoda	Trochida	Trochidae	Monodonta	Monodonta australis	ACTCTTTATCTAATTTTCGGAATTTGATCTGGTTTAGTCGGAACTGCCCTTAGTCTCCTAATCCGAGCTGAACTTGGGCAACCCGGTGCCCTCCTTGGAGACGACCAACTCAACGTTATTGTTACCGCTCACGCATTTGTTATAATTTTCTTCCTAGTTATGCCCCTGATAATTGGAGGATTCGGAAACTGACTGATTCCTCTTATGCTGGGAGCCCCTGACATGGCTTTCCCTCGGCTAAATAATATAAGCTTTTGATTACTGCCACCTTCTCTAACTCTACTCCTAGCATCTTCTGCAGTAGAAAGAGGAGTCGGAACCGGATGAACTGTTCCCCCTCTATCCAGAAATTTAGCCCATGCTGGAGCATCTGTTGACTTGGCTATTTTCTCCCTTCACTTAGCCGGGGTTTCTTCTATTTTAGGGGCAGCAAACTTTATCACCACAGTTATTAACATACGCTGACAAGGAATGAAGTTTGAGCGACTACCCCTATTCGTTTGATCTGTAAAGATTACTGCTATTTTACTTCTTTTGTCTCTCCCTGTCTTAGCAGGAGCTATTACGATGCTTCTTACAGATCGAAACTTCAATACGTCATTTTTTGACCCTGCTGGGGGAGGAGATCCTATTTTATACCAGCATTTATTCTGA
GBMA4918-13	animalia	Chordata	Mammalia	Rodentia	Muridae	Rattus	Rattus rattus	AACCACAAAGATATCGGAACCCTCTATCTATTATTTGGTGCCTGAGCAGGAATAGTAGGAACAGCCTTAAGTATTCTCATTCGAGCTGAACTAGGACAACCAGGAGCACTCCTAGGCGATGACCAAATTTATAATGTCATTGTTACAGCCCATGCATTCGTAATAATTTTCTTTATAGTTATGCCTATGATAATCGGAGGCTTCGGAAACTGGCTTGTGCCGCTAATGATTGGAGCCCCTGATATAGCATTCCCACGAATAAACAACATAAGCTTTTGATTACTTCCCCCATCATTTTTACTCCTTTTAGCATCATCTATGGTAGAAGCCGGAGCCGGAACAGGATGAACAGTATACCCACCCTTAGCCGGTAATCTAGCCCATGCCGGAGCATCTGTTGATCTAACCATTTTCTCCCTTCACCTAGCCGGCGTATCCTCTATCTTAGGAGCTATTAATTTTATCACCACTATTATCAATATAAAACCCCCTGCTATAACTCAATATCAGACACCTCTATTTGTGTGATCCGTATTAATTACAGCTGTACTTCTACTTCTTTCACTACCAGTGGTGGCAGCAGGCATTACCATACTCCTCACAGATCGAAACCTAAATACTACTTTTTTTGTCCCTGCTGGAGGGGGAGATCCAATTCTCTATCAACATCTA
OPPUQ1360-17	animalia	Arthropoda	Insecta	Lepidoptera	Erebidae	Dyspyralis	Dyspyralis puncticosta	ACTTTATATTTTATTTTTGGAATTTGAAGAGGAATAATTGGAACTTCATTAAGATTATTAATTCGAGCTGAATTAGGAACCCCCGGATCTTTAATTGGAGATGATCAAATTTATAATACTATTGTAACAGCTCATGCTTTTATTATAATTTTTTTTATAGTAATACCAATTATAATTGGAGGATTTGGTAATTGATTAATTCCTTTAATACTTGGAGCCCCCGATATAGCATTCCCTCGAATAAATAATATAAGTTTTTGACTTTTGCCCCCTTCTTTAACTCTTTTAATTTCAAGAAGAATTGTAGAAAATGGAGTTGGTACAGGTTGAACAGTTTATCCTCCTCTTTCATCTAATATTGCTCATAGAGGAAGATCAGTAGATTTAGCTATTTTTTCTTTACATTTAGCTGGAATTTCTTCAATTCTAGGAGCTATTAATTTTATTACAACAATTATTAATATACGACTTAATAATTTATCTTTTGATCAAATACCTTTATTTATTTGAGCTGTAGGTATTACAGCTTTTTTATTACTTTTATCCCTACCTGTATTAGCTGGAGCTATTACTATACTTTTAACAGATCGAAATTTAAATACCTCTTTTTTTGATCCTGCTGGAGGAGGAGATCCTATTCTTTATCAACATTTA
MGABB950-10	animalia	Arthropoda	Insecta	Lepidoptera	Erebidae	Euproctis		ACTCTTTATTTTATTTTTGGCGTTTGAGCAGGAATAATTGGCTCATCTTTAAGATTATTAATTCGAGCTGAATTAGGTAATCCCGGATCTTTAATTGGTAATGATCAAATTTATAATACTATTGTTACAGCCCATGCCTTTATTATAATTTTTTTTATAGTAATACCAATTATAATTGGCGGATTTGGAAATTGACTAGTTCCATTAATATTGGGCGCTCCTGATATAGCTTTTCCTCGAATAAATAATATAAGTTTTTGATTGCTCCCCCCCTCATTAACTTTATTAATTTCAAGAAGAATTGTAGAAAATGGAGCAGGAACAGGATGAACGGTTTACCCCCCTTTATCATCTAACATTGCTCATAGAGGGAGATCAGTTGACTTAGCTATTTTTTCTCTACACTTAGCAGGAATCTCTTCTATTTTAGGAGCAATTAACTTTATTACTACAATTATTAATATACGATTAAATAATTTATCTTTTGATCAAATACCTTTATTTGTTTGAGCAGTTGGTATTACAGCTTTTCTTCTTCTTTTATCTTTACCTGTATTAGCCGGAGCCATTACCATATTATTAACTGATCGAAATTTAAACACCTCATTCTTTGATCCTGCTGGAGGAGGAGATCCTATCCTATATCAACATTTA
DCHAR4437-19	animalia	Arthropoda	Insecta	Diptera	Dolichopodidae	Chrysotus		TTATACTTTATTTTCGGAGCATGAGCAGGAATAGTAGGAACATCTCTTAGTATTATTGTTCGAATAGAATTAGGACATCCAGGTGCATTAATTGGTGATGATCAAATTTATAATGTTATTGTTACAGCACATGCTTTTATTATAATTTTCTTTATAGTTATACCTATTATAATTGGTGGATTTGGAAATTGATTAGTTCCTTTAATATTAGGAGCCCCTGATATAGCTTTCCCACGAATAAATAATATAAGTTTTTGAATATTACCCCCTTCTCTTACATTATTATTAGCTAGTAGTATAGTAGAAAATGGAGCTGGAACTGGTTGAACAGTTTACCCTCCTCTATCAGCAGGGATTGCTCATGGAGGAGCCTCAGTTGATTTAGCTATTTTTTCATTACATTTAGCTGGTATTTCTTCTATTTTAGGAGCCGTAAATTTCATTACTACTGTAATTAATATACGATCAACAGGTATTACATTTGATCGAATACCTTTATTTGTATGATCTGTTGTAATTACTGCTATTTTATTACTTTTATCTCTACCTGTATTAGCTGGAGCTATTACAATATTATTAACCGACCGAAATTTAAATACATCTTTCTTTGACCCAGCAGGAGGAGGTGATCCAATTTTATATCAACATTTA
UAMIC1718-14	animalia	Arthropoda	Arachnida	Araneae	Thomisidae	Ozyptila	Ozyptila sincera	ACTTTATATTTATTATTTGGTGCTTGATCAGCTATAGTTGGGACTGCAATAAGAGTCTTAATTCGAATAGAATTAGGTAATGTAGGGAGATTGTTAGGAAATGATCATTTATATAATGTAGTTGTTACGGCTCATGCATTTGTAATGATTTTTTTTATAGTAATACCAATTTTGATTGGAGGTTTTGGGAACTGGTTGATTCCTTTAATATTAGGAGCTCCAGATATGTCCTTTCCTCGTATAAATAATTTATCTTTTTGGCTTCTTCCTCCTTCATTATTTTTATTATTTATATCATCTATAGTTGAAATAGGAGTAGGGGCAGGATGAACTGTGTATCCTCCTTTGGCCTCTAGTATTGGTCATATAGGAAGATCTATGGATTTTGCTATTTTTTCTCTTCATTTAGCAGGTGCTTCTTCTATTATAGGGGCTGTAAATTTTATTACTACTATTATTAATATACGTTCTATTGGGATAAGAATGGAAAAGGTTCCTTTGTTTGTTTGGTCAGTGTTAATTACAGCTATTTTATTGCTTTTATCATTACCTGTTTTAGCAGGGGCAATTACAATGTTATTAACAGATCGAAATTTTAATACTTCTTTTTTTGATCCTGCCGGGGGTGGGGATCCTATTTTATTTCAACATTTA
MHMYL7014-16	animalia	Arthropoda	Insecta	Lepidoptera	Notodontidae	Eragisa	Eragisa Chacon17	ACTTTATATTTTATTTTTGGAATTTGAGCAGGAATAGTAGGAACATCTCTTAGTTTATTAATTCGAGCAGAATTAGGTACCCCTGGCTCTTTAATTGGAGATGATCAAATTTATAACACCATTGTAACAGCTCATGCTTTTATTATAATTTTTTTTATAGTAATACCTATCATAATTGGAGGATTTGGTAATTGATTAATTCCTTTAATATTAGGGGCCCCAGACATAGCTTTCCCCCGAATAAATAATATAAGTTTTTGACTACTACCCCCTTCTTTAACCCTTTTAATTTCAAGTAGAATCGTAGAAAATGGTGCAGGAACTGGATGAACAGTTTACCCCCCCTTATCTTCTAATATTGCCCATGGGGGTAGTTCAGTAGATTTAGCAATTTTCTCTTTACATTTAGCTGGAATTTCCTCTATCTTAGGAGCTATTAATTTTATTACAACAATTATTAATATACGACTTAATAACATATCTTTTGATCAAATACCATTATTTGTTTGAGCTGTAGGAATTACAGCATTTTTATTATTATTGTCTCTACCTGTACTAGCAGGAGCAATTACTATGCTTTTAACAGATCGAAACTTAAATACATCTTTTTTTGACCCTGCAGGAGGAGGAGATCCTATTTTATACCAACATTTA
STL257-07	animalia	Chordata	Actinopterygii	Ovalentaria	Pomacentridae	Stegastes	Stegastes leucostictus	CTTTATCTAGTATTCGGTGCCTGAGCTGGAATAGTTGGGACAGCTTTAAGCCTACTCATTCGGGCAGAACTAAGCCAACCAGGCGCTCTCCTCGGAGACGACCAAATTTACAATGTAATTGTTACAGCACACGCCTTTGTAATAATTTTCTTTATAGTAATACCCATTATAATTGGAGGATTCGGAAACTGGCTTATTCCCTTGATGATCGGGGCCCCTGACATAGCCTTCCCCCGAATAAATAACATAAGCTTCTGACTCCTCCCTCCCTCATTTCTTCTCCTACTTGCCTCTTCAGGTGTAGAAGCAGGTGCCGGGACAGGATGGACAGTTTACCCCCCACTATCTGGTAATCTAGCCCACGCAGGAGCCTCCGTTGATTTAACAATTTTTTCCCTACACTTAGCAGGCATCTCATCCATCTTAGGTGCAATTAACTTTATCACTACCATTATTAATATAAAACCTCCTGCCATTTCACAATACCAGACCCCTCTATTCGTCTGAGCAGTCCTAATCACCGCCGTTCTTCTACTCCTCTCCCTTCCCGTCCTGGCTGCCGGCATTACGATACTTCTTACCGATCGAAACCTAAACACCACATTCTTTGACCCTGCAGGAGGGGGGGATCCTATCCTCTACCAGCACCTT
GBMIN43595-14	animalia	Chordata	Mammalia	Artiodactyla	Suidae	Sus	Sus scrofa	ACCCTGTACCTACTATTTGGTGCCTGAGCAGGAATAGTGGGCACTGCCTTGAGCCTACTAATTCGCGCTGAACTAGGTCAGCCCGGAACCCTACTTGGCGATGATCAAATCTATAATGTAATTGTTACAGCTCATGCCTTTGTAATAATCTTCTTTATAGTAATACCCATTATGATTGGGGGTTTTGGTAACTGACTCGTACCGCTAATAATCGGAGCTCCCGATATGGCCTTTCCACGTATAAACAACATAAGTTTCTGACTACTTCCACCATCCTTCCTATTACTTCTGGCATCCTCAATAGTAGAAGCCGGAGCGGGTACTGGATGAACTGTATACCCACCTTTAGCTGGAAACTTAGCCCATGCAGGGGCTTCAGTTGATTTAACAATTTTCTCCCTACACCTTGCAGGTGTATCATCAATCCTAGGGGCTATTAATTTCATTACCACAATTATTAACATAAAACCCCCCGCAATGTCTCAATACCAAACACCCCTGTTTGTCTGATCAGTACTAATCACAGCCGTACTACTTCTACTATCCCTGCCAGTTCTAGCAGCTGGCATTACTATACTACTGACAGACCGCAACCTGAACACAACCTTTTTTGATCCAGCAGGTGGTGGAGACCCTATCCTTTATCAACACTTG
OPPUC340-17	animalia	Arthropoda	Insecta	Diptera	Drosophilidae	Drosophila	Drosophila neotestacea	ACTTTATACTTTATCTTCGGAGCTTGAGCCGGAATAGTTGGAACATCTCTAAGAATTTTAATTCGAGCTGAATTAGGACACCCAGGAGCTTTAATTGGAGATGACCAAATTTATAATGTAATTGTTACCGCCCATGCTTTTATTATAATTTTTTTTATAGTAATACCTATTATAATTGGGGGATTCGGAAATTGACTTGTTCCTCTAATATTAGGGGCTCCTGATATAGCTTTCCCTCGAATAAATAATATAAGATTTTGACTACTTCCTCCAGCTTTAACACTTTTATTGGTTAGTAGTATAGTCGAAAATGGAGCCGGAACTGGATGAACAGTTTATCCACCCTTATCAGCAGGAATTGCACACGGAGGAGCATCTGTTGATTTAGCAATTTTCTCTTTACACTTAGCCGGAATTTCTTCAATTTTAGGAGCTGTAAATTTTATTACAACAGTAATTAACATACGATCAACTGGAATTACATTAGATCGAATACCTTTATTTGTTTGATCAGTAGTAATTACTGCCTTATTACTATTACTATCTTTACCAGTCTTAGCAGGAGCAATTACTATACTTTTAACTGACCGAAATTTAAATACTTCATTTTTTGACCCGGCAGGAGGAGGGGACCCAATTTTATACCAACATTTA
BSPBA308-07	animalia	Chordata	Aves	Psittaciformes	Psittacidae	Brotogeris	Brotogeris jugularis	CTCTACGTAATTTTTGGCGCATGAGCAGGCATAATCGGCACTGCCGTAAGCCTCCTCATCCGCGCAGAACTCGGCCAACCAGGAACCCTTCTAGGAGACGACCAAATCTACAATGTTATCGTCACGGCCCATGCCTTTGTAATAATCTTCTTCATGGTAATACCAGTCATAATCGGAGGGTTTGGAAACTGACTAGTCCCCCTCATAATCGGCGCACCCGACATAGCATTCCCACGCATAAATAACATAAGCTTCTGACTACTCCCCCCATCCTTTCTCCTCCTACTAGCCTCCTCCACAGTAGAAGCAGGAGTAGGAACAGGCTGAACAGTATACCCCCCCTTAGCCGGAAACCTAGCCCATGCCGGAGCTTCAGTAGACTTAGCCATCTTCTCCCTCCACTTAGCAGGTATTTCCTCCATCCTAGGGGCAATCAACTTCATCACCACAGCCATCAACATAAAACCCCCAGCCTTATCACAATACCAAACCCCACTATTCGTCTGATCCGTCTTAATCACAGCCGTCCTACTCCTATTAGCACTACCAGTCCTAGCTGCAGGAATCACCATACTCCTTACAGACCGTAACCTAAACACCACATTCTTCGACCCCGCTGGTGGAGGTGACCCAATCCTATACCAACACCTC
KBPOL644-11	animalia	Annelida	Polychaeta	Phyllodocida	Polynoidae	Harmothoe	Harmothoe imbricata CMC01	ACCTTATATTTTATTTTCGGTACTTGATCGGGTCTTTTAGGCACTTCTATAAGACTCCTTATTCGTGCTGAGTTAGGGCAACCAGGATCCTTATTAGGAAGAGATCAATTATATAACACCATTGTTACTGCCCATGCATTTCTTATAATTTTTTTTCTTGTAATACCTGTTCTAGTAGGAGGATTTGGTAACTGATTGATTCCATTAATGCTAGGGGCTCCTGATATAGCTTTCCCCCGTTTAAACAACATAAGATTTTGATTACTACCACCTTCACTTATTTTATTACTTTCTTCTAGAGCAGTGGAAAAAGGGGTGGGAACAGGATGAACCGTTTACCCACCTTTATCCTCTAATATTGCTCATGCAGGGCCTTCAGTAGATTTAGCTATTTTTTCTTTACATATTGCTGGGGTTTCTTCTATTCTAGGAGCCCTTAACTTTATTACCACAGTAGTTAACATACGTTATAAAGGTTTACGACTTGAACGTGTTCCTTTATTTGTGTGATCGGCTAAAATTACTGCTATTCTCTTATTATTATCTTTACCTGTCTTAGCAGGGGCTATTACCATACTGCTAACTGACCGAAACTTAAACACTGCTTTCTTTGATCCTGCAGGAGGGGGGGACCCAGTTTTATATCAACACTTG
BLPDX1358-11	animalia	Arthropoda	Insecta	Lepidoptera	Saturniidae	Oxytenis	Oxytenis semilunata	ACTTTATATTTTATTTTTGGAATCTGAGCAGGAATAGTAGGAACTTCTCTAAGAATAATTATTCGAGCTGAATTAGGAACCCCTGGATCATTAATTGGAGATGATCAAATTTATAATACTATTGTAACTGCCCATGCTTTTATTATAATTTTTTTTATAGTTATACCTATTATAATTGGAGGATTTGGAAATTGACTAGTCCCCCTTATACTTGGAGCCCCAGATATAGCTTTCCCACGAATAAATAATATAAGATTTTGATTATTACCCCCATCTTTAACTTTATTAATCTCAAGAAGAATCGTAGAAAATGGAGCAGGAACAGGTTGAACTGTTTACCCCCCTCTTTCATCTAATATTGCTCATAGAGGCACTTCTGTTGATTTAGCTATTTTTTCCCTTCATTTAGCTGGAATTTCCTCAATTTTAGGAGCTATTAATTTCATTACAACAATTATTAATATACGTATTAATAGTATAAATTTTGATCAAATACCATTATTTGTTTGAGCTGTAGGGATTACAGCTTTCCTTCTTTTACTCTCCCTACCAGTTCTCGCTGGAGCTATTACTATATTACTAACAGATCGAAATTTAAATACTTCATTTTTTGACCCTGCTGGAGGAGGAGACCCCATCCTTTACCAACATTTA
ASCNC154-09	animalia	Arthropoda	Insecta	Hymenoptera	Braconidae	Illidops	Illidops jft03	ATATTATATTTTTTATTTGGATTATGAGCAGGAATTTTAGGATTTTCTATAAGATTAGTTATTCGATTAGAATTGGGTATACCTGGATCATTAATTGGTAATGATCAAATTTATAATAGAATTGTTACATCACATGCTTTTATTATGATTTTTTTTATAGTTATACCAATTATAATTGGAGGTTTTGGAAATTGATTAATTCCATTGATATTAGGGGCGCCAGATATATCATTTCCACGAATAAATAATATAAGATTTTGATTGTTAATTCCTTCATTATTTATATTAATTTTAAGAGGATTTATTAATGTTGGTGTTGGTACTGGATGAACAGTTTATCCACCATTATCATTAATTTTAGGTCATGGAGGTATGTCTGTTGATATAGGAATTTTTTCTTTACATTTAGCTGGTGCTTCATCAATTATAGGAGCTGTAAATTTTATTACTACAATTTTGAATATGCGAGTTAATTTATTTTTTATTGATAAAATGTCTTTATTTATTTGATCAGTTTTTATTACAGCTATTTTGTTATTATTATCATTGCCTGTTTTAGCAGGTGCTATTACTATATTATTAACTGATCGAAATTTAAATACAAGATTTTTTGATCCAGCAGGAGGAGGAGATCCAATTTTATATCAGCATTTA
LBCH5149-10	animalia	Arthropoda	Insecta	Lepidoptera	Erebidae	Drasteria	Drasteria sabulosa	ACATTATATTTTATTTTTGGAATTTGAGCAGGAATAGTAGGAACTTCATTAAGTTTACTTATTCGAGCTGAATTAGGAAATCCAGGATCTTTAATTGGTGATGATCAAATTTATAATACTATTGTTACAGCACATGCTTTTATTATAATTTTTTTTATAGTTATACCTATTATAATTGGAGGATTTGGTAATTGATTAGTTCCATTAATATTAGGAGCTCCTGATATAGCTTTCCCTCGAATAAATAATATAAGTTTCTGATTACTTCCTCCTTCTTTAACTCTTTTAATTTCTAGAAGAATTGTAGAAAATGGAGCAGGAACTGGATGAACAGTCTATCCCCCCCTTTCATCTAATATTGCTCATAGAGGAAGATCAGTTGATTTAGCTATTTTTTCTTTACATTTAGCAGGAATTTCATCAATTTTAGGAGCTATTAATTTTATTACTACTATTATTAATATACGATTAAATAATTTAATATTTGATCAAATACCTTTATTTGTTTGAGCTGTAGGAATTACTGCTTTTCTTTTATTACTTTCTTTACCTGTATTAGCAGGAGCTATTACTATATTATTAACAGATCGAAATTTAAATACTTCATTTTTTGATCCTGCTGGAGGAGGAGATCCAATTTTATATCAACATTTA
LNCB370-06	animalia	Arthropoda	Insecta	Lepidoptera	Noctuidae	Deltote	Deltote bellicula	ACTTTATATTTTATTTTTGGAATTTGAGCAGGAATAGTAGGAACTTCATTAAGATTACTAATTCGAGCTGAATTAGGTACCCCTGGATCTTTAATTGGAGATGATCAAATTTATAATACTATTGTAACAGCTCATGCTTTTATTATAATTTTTTTTATAGTGATACCTATTATAATTGGAGGATTTGGAAATTGACTTATTCCATTAATACTTGGAGCTCCAGATATAGCTTTCCCCCGAATAAATAATATAAGTTTTTGATTATTACCTCCTTCTCTTACTCTTTTAATTTCAAGTAGAGTTGTAGAAAATGGTGCAGGAACAGGATGAACAGTTTATCCCCCACTTTCATCAAATATTGCTCATGGAGGTAGATCCGTAGATCTAGCTATTTTTTCTTTACATTTAGCTGGAATTTCTTCAATTTTAGGAGCTATTAATTTTATTACTACAATTATTAATATACGATTAAATAATTTATATTTTGATCAAATACCTTTATTTATTTGAGCTGTAGGAATTACTGCATTTTTATTACTTCTTTCATTACCAGTATTAGCTGGAGCTATTACTATACTTTTAACAGATCGTAATTTAAATACATCTTTTTTCGACCCTGCTGGAGGAGGAGATCCAATTCTATATCAACATTTA
CNCTI104-12	animalia	Arthropoda	Insecta	Diptera	Tipulidae	Tipula	Tipula sp.	ACTTTATATTTTATTTTTGGAGCCTGAGCAGGAATAATTGGAACCTCACTAAGAATCCTAATTCGAGCAGAATTAGGACATCCAGGAGCATTAATTGGAGATGATCAAATTTATAATGTTATTGTAACTGCTCATGCATTTATTATAATTTTCTTTATAGTTATACCTATTATAATTGGAGGATTTGGAAATTGACTTGTCCCTCTAATATTAGGGGCTCCAGATATAGCATTCCCTCGAATAAATAATATAAGTTTTTGAATATTACCCCCTTCTCTAACACTTTTACTCTCTAGTAGATTAGTCGAAAATGGAGCTGGAACCGGATGAACAGTATACCCCCCTCTTTCATCTGGGATCGCCCATACTGGTGCATCAGTCGACCTCGCTATTTTTTCTTTACATTTAGCCGGAATTTCCTCTATTTTAGGAGCAGTAAATTTTATTACTACAGTAATTAATATACGAGCCAGAGGAATTACTTTAGATCGTATGCCCTTATTTGTTTGATCTGTAGTAATTACAGCTGTTTTATTATTACTTTCTCTCCCAGTATTAGCTGGAGCTATTACAATATTATTAACTGATCGAAATTTAAATACTTCTTTTTTCGATCCAGCAGGAGGAGGAGATCCAATCCTTTATCAACATCTT
GBMIN032-12	animalia	Annelida	Clitellata	Arhynchobdellida	Erpobdellidae	Erpobdella	Erpobdella japonica	ACATTATATTTTATTCTAGGAGCCTGATCAGCCATAGCAGGGACAGGAATAAGAGTATTAATTCGAATTGAATTAGCTCAACCTGGGACATTTCTAGGAAACGATCAAATTTATAATACTATTGTAACTGCACATGGGTTAGTTATAATTTTCTTTATAGTAATACCTATTTTAATTGGGGGGTTTGGTAACTGATTAATTCCTTTAATAATTGGTGCTCCCGACATAGCATTTCCTCGACTTAATAATTTAAGATTTTGATTACTACCTCCTTCAATAATTATATTAGTTTTTTCTGCTTTTGTAGAAAATGGTGTAGGTACCGGATGGACAGTTTACCCTCCTCTTGCATATAATATTGCCCATTCTGGTCCATCCGTAGATATAGCTATTTTTTCATTACATTTAGCAGGGGCCTCATCAATTCTTGGCTCATTAAATTTTATTTCTACTGTAGCTAATATACGATGAAAAGGTATGAGGTTAGACCGAATCCCTTTATTCATTTGATCAGTAGTTATTACTACTGTACTATTGCTATTGTCATTACCAGTATTAGCAGCAGCTATTACAATATTACTTACAGATCGAAATTTAAATACATCCTTCTTTGACCCGGCTGGGGGAGGAGACCCTATCCTATTTCAACATTTA
BEECE537-10	animalia	Arthropoda	Insecta	Hymenoptera	Apidae	Bombus	Bombus occidentalis	ATAATATATTTTATTTTCGCTATATGATCAGGAATAATTGGTTCATCTATAAGATTATTAATTCGAATAGAATTAAGTCATCCTGGAATATGAATTAATAATGATCAGATTTATAATTCTTTAGTAACTAGACACGCATTTTTAATAATTTTTTTTATAGTTATACCATTTATAATTGGAGGATTTGGAAATTATTTAATTCCATTAATATTAGGATCGCCAGATATAGCTTTTCCTCGAATAAATAATATTAGATTTTGACTTTTACCCCCATCATTATTTATACTTCTATTAAGAAATATATTTACACCTAATGTAGGAACAGGATGAACTGTATATCCTCCTTTATCCTCTTATTTATTTCATTCATCTCCATCAATTGATATTGCAATCTTTTCTTTACATATGTCAGGAATTTCTTCTATTATTGGATCATTAAATTTTATTGTTACTATTTTAATAATAAAAAATCTTTCATTAAATTATGACCAAATTAATTTATTCTCATGATCAGTATGTATTACTGTAATTTTATTAATTTTATCTTTACCGGTTTTAGCCGGAGCTATTACTATATTACTTTTCGATCGAAATTTTAATACTTCATTCTTTGATCCTATGGGAGGAGGGGATCCAATTTTATATCAACATTTA
ANICO795-10	animalia	Arthropoda	Insecta	Lepidoptera	Geometridae	Dichromodes	Dichromodes partitaria	ACTTTATATTTTATTTTCGGTATTTGAGCAGGAATAGTAGGAACTTCTTTAAGATTATTAATCCGAGCTGAATTAGGTAATCCAGGGTCATTAATTGGTGATGATCAAATTTACAATACCATTGTAACCGCCCACGCATTTATTATAATTTTTTTCATAGTAATACCAATTATAATTGGAGGATTTGGAAATTGATTAGTACCTTTAATATTGGGAGCCCCAGATATAGCCTTCCCACGAATAAATAATATAAGATTTTGATTATTACCCCCATCTCTCACCCTTTTAATTTCTAGAAGAATTGTAGAAAATGGAGCAGGAACAGGATGAACAGTGTACCCCCCCCTATCATCTAATATTGCTCACGGGGGAAGATCTGTTGATTTAGCTATTTTTTCCTTACACTTAGCAGGAATTTCATCCATTTTAGGAGCTATCAATTTTATCACAACAATTATTAATATACGATTAAATAATATAACATTTGATCAAATACCTTTATTTGTTTGAGCTGTTGGTATTACCGCTTTCTTACTTCTACTTTCTTTACCAGTACTAGCTGGAGCTATTACAATATTATTAACAGATCGAAACTTAAATACATCATTCTTTGACCCCGCAGGAGGAGGAGATCCTATTTTATACCAACATCTA
MHAHI797-07	animalia	Arthropoda	Insecta	Lepidoptera	Hesperiidae	Urbanus	Urbanus proteus	ACTTTATATTTTATTTTTGGAATTTGAGCAGGATTAATTGGAACTTCTTTAAGATTACTTATTCGAACTGAATTAGGAACCCCAGGATCTTTAATTGGAGATGATCAAATTTATAATACTATTGTAACAGCTCATGCTTTCATTATAATTTTCTTTATAGTTATACCTATTATAATTGGAGGATTTGGTAATTGACTAGTTCCATTAATAATAGGTGCTCCTGATATAGCTTTCCCCCGTATAAATAATATAAGATTTTGATTATTACCCCCTTCTTTAACTTTATTAATTTCAAGAAGAATTGTTGAAAATGGTGCTGGTACTGGATGAACAGTCTATCCCCCTCTTTCATCTAATATTGCCCACCAAGGAGCTTCCGTTGATCTAGCAATTTTTTCTCTTCATCTTGCTGGAATTTCATCAATTCTTGGAGCTATTAATTTTATTACAACAATTATTAATATACGAATTAATAATTTATCTTTTGATCAAATACCTTTATTTGTTTGAGCTGTAGGAATTACAGCATTATTATTATTACTCTCTTTACCTGTATTAGCAGGAGCTATTACTATATTATTAACTGATCGAAATTTAAATACTTCATTTTTTGACCCTGCTGGAGGAGGAGATCCAATTTTATATCAACATTTA
LEPIG230-11	animalia	Arthropoda	Insecta	Lepidoptera	Hesperiidae	Corticea	Corticea lysias	ACTTTATATTTTATTTTTGGTATTTGAGCAGGATTACTAGGTACTTCATTAAGATTACTAATTCGAACAGAATTAGGAACCCCCGGATCTTTAATTGGAGATGATCAAATTTATAATACCATTGTCACAGCTCATGCTTTTATTATAATTTTTTTTATAGTTATACCTATTATAATTGGAGGATTTGGAAATTGATTAGTACCTTTAATACTAGGAGCTCCTGATATAGCTTTCCCACGAATAAATAATATAAGATTTTGAATATTACCCCCTTCATTAACATTATTAATTTCAAGAAGAATTGTAGAAAATGGAGCAGGTACAGGTTGAACTGTTTACCCCCCCCTTTCTTCTAATATTGCTCATCAAGGATCTTCTGTGGATTTAGCTATTTTTTCTCTTCATTTAGCAGGTATTTCTTCTATTTTAGGAGCAATTAACTTCATTACTACAATTATTAATATACGAGTAAAAAATTTGTCATTTGATCAAATACCATTATTTGTATGGTCAGTAGGAATTACAGCTTTACTATTACTTTTATCTCTTCCAGTTTTAGCTGGAGCTATTACTATACTTTTAACTGATCGTAATTTAAATACTTCTTTTTTTGATCCTGCAGGAGGGGGAGACCCAATTTTATACCAACATTTA
ASALC003-12	animalia	Arthropoda	Insecta	Coleoptera	Carabidae	Pterostichus	Pterostichus coracinus	ACTTTATATTTTATTTTTGGAGCTTGAGCAGGAATAGTAGGAACTTCATTAAGAATACTAATTCGAGCTGAGTTAGGAAATCCTGGATCACTAATTGGTGATGATCAAATTTATAATGTTATTGTTACTGCTCATGCATTTGTTATAATTTTTTTTATAGTAATACCTATTATAATTGGAGGATTTGGAAACTGATTAGTTCCTTTAATATTGGGAGCTCCTGATATAGCTTTCCCTCGAATAAATAATATAAGTTTTTGACTTCTTCCCCCTTCACTTACCCTTCTTTTAATGAGAAGTATAGTCGAAAGTGGTGCTGGTACCGGATGAACAGTTTATCCTCCTTTATCATCAGGAATTGCCCATGCTGGAGCCTCAGTTGATTTAGCAATTTTTAGTTTACATTTAGCAGGAGTATCTTCTATTTTAGGAGCTGTAAATTTTATTACTACAATTATTAATATACGATCAATTGGAATAACTTTTGATCGAATGCCATTATTTGTCTGATCAGTAGGAATTACTGCTTTATTATTATTACTTTCATTACCTGTATTAGCAGGAGCAATTACTATATTATTAACAGATCGAAATTTAAATACTTCATTTTTTGACCCGGCTGGAGGAGGAGACCCAATTTTATATCAACACTTA
ANGBF7332-12	animalia	Chordata	Actinopterygii	Cypriniformes	Cyprinidae	Labeo	Labeo calbasu	CACAAAGACATTGGCACCCTTTATCTCGTATTTGGTGCCTGAGCCGGAATAGTAGGAACCGCCTTAAGCCTTCTCATTCGGGCTGAACTAAGCCAACCCGGATCGCTTCTAGGTGACGACCAAATTTATAATGTTATTGTAACTGCTCATGCCTTCGTAATAATTTTCTTTATAGTAATGCCCATCCTCATTGGAGGATTTGGAAACTGACTCGTACCATTAATGATCGGAGCCCCAGACATAGCATTCCCCCGTATAAATAACATAAGCTTCTGACTCCTACCCCCATCATTCCTACTACTATTAGCCTCTTCTGGTGTTGAGGCTGGAGCTGGAACAGGATGAACAGTATATCCACCCCTTGCAGGTAACTTAGCCCACGCAGGAGCATCAGTAGACCTAACAATTTTCTCACTCCACTTAGCAGGAGTTTCATCAATCCTAGGAGCCATTAACTTCATTACTACAACCATTAATATGAAACCTCCAGCCATCTCACAATATCAAACACCTCTATTCGTCTGGTCCGTACTTGTAACTGCCGTACTACTTCTCCTATCATTACCAGTATTGGCCGCTGGCATCACAATGCTTTTAACAGATCGAAATCTTAATACCACATTCTTCGACCCGGCAGGAGGAGGAGACCCAATCCTTTACCAACACCTATTCTGATTCTTCGGT
GBMA11422-15	animalia	Chordata	Mammalia	Primates	Hominidae	Homo	Homo sapiens	GACCGTTGACTATTCTCTACAAACCACAAAGACATTGGAACACTATACCTATTATTCGGCGCATGAGCTGGAGTCCTAGGCACAGCTCTAAGCCTCCTTATTCGAGCCGAGCTGGGCCAGCCAGGCAACCTTCTAGGTAACGACCACATCTACAACGTTATCGTCACAGCCCATGCATTTGTAATAATCTTCTTCATAGTAATACCCATCATAATCGGAGGCTTTGGCAACTGACTAGTTCCCCTAATAATCGGTGCCCCCGATATGGCGTTTCCCCGCATAAACAACATAAGCTTCTGACTCTTACCTCCCTCTCTCCTACTCCTGCTCGCATCTGCTATAGTGGAGGCCGGAGCAGGAACAGGTTGAACAGTCTACCCTCCCTTAGCAGGGAACTACTCCCACCCTGGAGCCTCCGTAGACCTAACCATCTTCTCCTTACACCTAGCAGGTGTCTCCTCTATCTTAGGGGCCATCAATTTCATCACAACAATTATCAATATAAAACCCCCTGCCATAACCCAATACCAAACGCCCCTCTTCGTCTGATCCGTCCTAATCACAGCAGTCCTACTTCTCCTATCTCTCCCAGTCCTAGCTGCTGGCATCACTATACTACTAACAGACCGCAACCTCAACACCACCTTCTTCGACCCCGCCGGAGGAGGAGACCCCATTCTATACCAACACCTATTCTGATTTTTCGGTCACCCTGAAGTTTATATTCTTATCCTACCAGGCTTCGGAATAATCTCCCATATTGTAACTTACTACTCCGGAAAAAAAGAACCATTTGGATACATGGGTATGGTCTGAGCTATGATATCAATTGGCTTCCTAGGGTTTATCGTGTGAGCACACCATATATTTACAGTAGGAATAG
GBGCR2415-18	animalia	Chordata	Reptilia	Squamata	Dactyloidae	Anolis	Anolis laeviventris	TTATACCTAATCTTTGGTGCCTGAGCCGGCATAGTTGGCACAGCCTTAAGTCTTCTTATTCGAGCGGAACTAAGCCAGCCCGGGGCCCTACTAGGAGACGACCAGATCTACAATGTAGTTGTTACAGCCCATGCTTTTGTCATAATTTTTTTTATGGTAATGCCTGTTATAATCGGCGGCTTTGGTAACTGGCTAGTGCCCTTAATAATTGGGGCCCCCGACATAGCATTCCCGCGAATAAATAACATAAGTTTTTGGCTTCTTCCCCCTTCGTTTCTTCTACTCTTAGCCTCGGCCGGGGTGGAGGCTGGGGCCGGCACAGGCTGAACAGTATACCCTCCCCTGGCCGGAAATATGGCCCATTCAGGGGCCTCCGTTGACCTTACCATTTTCTCCCTACACTTGGCCGGTGTCTCCTCAATCTTGGGCGCAATTAACTTTATCACTACGTGCATTAACATGAAGCCCTCAGCCCTAACTCAATACCAAACGCCCCTGTTCGTGTGGTCAGTCTTAATTACAGCGGCCCTGCTCCTATTATCCTTGCCCGTACTGGCCGCAGGCATCACGATACTCCTCACGGACCGTAACCTAAACACCTCATTCTTTGACCCGGCTGGTGGGGGGGACCCAGTGCTATACCAACACCTT
NCCA1849-11	animalia	Arthropoda	Insecta	Diptera	Psychodidae	Psychoda		ACCTTATATTTCATTTTTGGTAGTTGAGCAAGAATAGTTGGTACTTCTTTAAGAATAATTATTCGAGCCGAATTAGGTCACCCAGGTTCATTAATTGGAAATGACCAAATTTATAATACTATTGTAACTGCACATGCTTTTGTAATAATTTTTTTCATAGTTATACCTATTATAATTGGTGGATTTGGAAATTGATTGGTACCTCTAATATTAGGTGCTCCTGATATAGCCTTTCCTCGAATAAATAATATAAGATTTTGACTACTTCCTCCTTCTTTATTATTATTATTAAATAGATCAATAGTTGATACAGGAGCTGGTACAGGATGAACAGTCTATCCTCCTTTATCAAGATTAATTTCTCATGGGGGGCCTTCTGTTGATTTAGCTATTTTTTCTTTACATTTAGCTGGTATTTCTTCAATTTTAGGGGCAGTAAATTTTATTACTACAATTATTAATATACGATCTATTGGGATTACCTTTGAACGAATGCCTTTATTCGTTTGATCAGTATTAATTACTGCAGTATTACTTTTATTATCATTACCAGTTTTAGCAGGGGCTATTACTATACTTTTAACTGATCGAAATTTAAATACTTCTTTCTTTGACCCAGCTGGTGGGGGTGATCCAATTTTATATCAACATTTA
GBMA9870-15	animalia	Chordata	Mammalia	Chiroptera	Vespertilionidae	Lasiurus	Lasiurus cinereus	ACTTTATACCTTCTATTTGGTGCCTGAGCAGGTATAGTTGGTACCGCATTAAGTCTGTTAATTCGAGCTGAATTAGGTCAACCAGGTGCTCTTCTAGGGGATGATCAGATCTATAATGTAATCGTCACTGCCCATGCATTCGTAATAATCTTCTTCATAGTTATGCCCATTATGATCGGGGGTTTCGGGAATTGATTAGTACCACTGATAATTGGAGCCCCTGACATGGCTTTCCCTCGAATAAATAATATGAGTTTCTGACTCCTTCCTCCATCATTTTTACTATTATTGGCATCTTCAATAGTAGAAGCCGGGGCAGGTACTGGCTGAACGGTCTACCCACCATTAGCAGGAAATCTAGCCCATGCCGGAGCTTCCGTTGACCTAACTATTTTTTCATTGCATTTGGCGGGCGTGTCGTCAATCCTAGGTGCTATTAATTTTATTACTACTATTATTAATATGAAACCACCTGCCTTATCCCAATATCAAACCCCCTTATTTGTTTGATCAGTACTTATTACAGCCGTTCTTCTTCTCTTGTCTCTTCCAGTCTTAGCTGCTGGTATTACAATGTTATTAACAGACCGAAATCTAAATACTACTTTCTTTGATCCTGCTGGAGGCGGAGATCCTATTCTATATCAACACTTA
SATWA580-07	animalia	Arthropoda	Insecta	Lepidoptera	Saturniidae	Cerodirphia	Cerodirphia moronensis	ACTTTATATTTTATTTTTGGTATTTGATCTGGAATAGTTGGAACTTCTTTAAGACTATTAATTCGGGCCGAATTAGGAACTCCAGGATCTTTAATTGGAGATGATCAAATCTATAATACCATTGTCACAGCTCATGCTTTCATTATAATTTTTTTTATGGTAATGCCTGTAATAATTGGAGGATTCGGTAATTGATTAGTTCCTCTTATATTGGGGGCTCCTGACATAGCTTTCCCGCGTATAAATAATATAAGATTTTGACTCCTTCCCCCCTCTTTAACCCTTTTAATTTCGAGAAGAATTGTAGAAAATGGAGCTGGAACAGGATGAACAGTTTACCCCCCACTTTCCTCCAATATCGCTCACGGAGGCTCCTCCGTGGACTTAGCTATTTTCTCCCTACATCTAGCCGGTATCTCCTCAATCTTAGGGGCCATTAATTTTATTACCACAATTATTAATATACGTTTAAATAATATATCTTTTGATCAAATACCTCTGTTTGTTTGAGCTGTAGGGATTACAGCTTTCCTCCTTCTCCTCTCATTACCTGTTTTAGCTGGGGCTATTACAATATTATTAACTGATCGTAATTTAAACACCTCTTTTTTTGATCCTGCTGGAGGAGGGGACCCTATTCTTTATCAACATTTA
LMEM242-09	animalia	Arthropoda	Insecta	Lepidoptera	Erebidae	Tetanolita	Tetanolita mynesalis	ACTTTATATTTTATTTTTGGAATTTGAGCAGGAATAGTAGGAACTTCTTTAAGATTACTAATTCGAGCTGAATTAGGTAACCCCGGATCTTTAATTGGAGATGATCAAATTTATAATACTATTGTAACAGCTCATGCCTTTATTATAATTTTTTTTATAGTTATACCTATTATAATTGGAGGTTTTGGTAATTGATTAGTACCTCTTATATTAGGAGCTCCCGATATAGCTTTTCCTCGAATAAATAATATAAGTTTTTGACTCCTTCCCCCATCTTTAACTTTATTAATTTCAAGAAGAATCGTAGAAAACGGAGCAGGAACAGGATGAACAGTTTACCCCCCACTTTCATCTAATATTGCTCACAGAGGAAGATCAGTTGATTTAGCTATTTTTTCTTTACATTTAGCTGGTATTTCTTCAATTTTAGGAGCTATTAATTTTATTACCACTATTATTAACATACGATTAAATAATTTATCTTTTGATCAAATACCTTTATTTGTTTGAGCTGTAGGAATTACAGCATTTTTACTATTATTATCATTACCAGTTTTAGCAGGAGCTATTACTATACTTTTAACTGACCGAAATTTAAATACATCTTTTTTTGACCCTGCTGGAGGAGGTGATCCTATTTTATATCAACATTTA
SPLEM006-14	animalia	Arthropoda	Arachnida	Araneae	Linyphiidae	Mecynargus	Mecynargus tungusicus	AGTTTATATTTTATTTTTGGTGCTTGAGCTGCTATAGTAGGTACGGCAATAAGTGTATTAATTCGAATTGAATTGGGTCAAATTGGGAGATTATTGGGAGATGATCAATTGTATAATGTAATTGTTACAGCGCATGCTTTTGTTATAATTTTTTTTATGGTTATACCTATTTTGATTGGGGGGTTTGGGAATTGGTTAGTACCTTTAATATTAGGGGCACCTGATATAGCTTTTCCACGTATAAATAATTTGAGATTTTGGTTGTTACCACCTTCTTTATTTTTATTATTTATTTCTAGTATAGATGAAATAGGTGTTGGGGCAGGATGAACTGTGTATCCTCCTCTTGCTTCTTTGGAAGGGCATTCTGGAAGTTCAGTAGATTTTGCTATTTTTTCTTTACATCTAGCTGGGGCATCTTCAATTATGGGGGCTATTAATTTTATTTCTACTATTTTAAATATACGAGGGTATGGTATAACTATAGAGAAAGTTCCTTTATTTGTTTGATCTGTCTTAATTACGGCTGTTCTCTTATTATTATCTTTACCTGTGTTAGCAGGGGCGATTACTATACTTTTAACGGATCGTAATTTTAATACCTCATTTTTTGACCCATCGGGGGGAGGGGATCCGGTTTTATTTCAACATTTA
RFBAE416-09	animalia	Arthropoda	Insecta	Hemiptera	Aphididae	Eriosoma	Eriosoma americanum	ACTTTATATTTTTTATTTGGAATATGATCAGGAATAATTGGATCATCCTTAAGAATTTTAATTCGATTAGAATTAAGACAAATTAATTCCATTATTAATAATAACCAATTATATAATGTAATTGTTACAATTCATGCCTTTATTATAATTTTTTTTATAACCATACCAATCGTAATTGGAGGCTTTGGAAATTGATTAATTCCTATAATAATAGGTTCTACTGATATATCCTTCCCACGATTAAATAATATTAGATTTTGATTATTACCACCTTCTTTAATAATAATAATCTGTAGATTTATTATTAACAATGGAACAGGAACAGGTTGAACAATTTACCCACCTTTATCTAATAATATTGCTCATAATAACATTTCAGTCGATTTAACAATTTTTTCTTTACACTTAGCAGGAATTTCATCTATTTTAGGAGCAATTAACTTTATTTGTACAATTATAAATATAATACCAAATAATATAAAATTAAATCAAATTCCTTTATTCCCTTGATCAATTTTAATTACAGCAATTTTACTAATTCTATCATTACCTGTACTAGCAGGTGCTATTACAATACTTCTTACTGATCGAAACTTAAATACATCATTTTTTGATCCATCAGGAGGAGGTGATCCAATTTTATATCAACATTTA
LBCG2857-09	animalia	Arthropoda	Insecta	Lepidoptera	Noctuidae	Cryphia	Cryphia cuerva	ACATTATATTTTATTTTTGGTATTTGAGCTGGAATAGTTGGAACTTCATTAAGATTATTAATTCGTGCTGAATTAGGAACTCCCGGATCTTTAATTGGTGATGATCAAATTTATAATACTATTGTTACAGCTCATGCTTTTATTATAATTTTTTTTATAGTAATACCTATTATAATTGGAGGATTTGGTAATTGACTTATTCCTCTAATATTAGGAGCACCAGATATGGCTTTTCCTCGAATAAATAATATAAGCTTTTGACTTTTACCCCCTTCTCTAACATTATTAATCTCTAGTAGAATTGTAGAAAATGGAGCAGGAACAGGATGAACAGTTTATCCCCCACTTTCATCTAATATTGCTCATGGAGGTAGATCTGTTGACTTAGCTATCTTTTCCCTTCATTTAGCTGGAATTTCTTCTATTTTAGGGGCAATTAACTTTATTACTACAATTATTAATATACGACTAAATAGTTTATCTTTTGATCAAATACCTTTATTTATTTGAGCTGTAGGAATTACTGCATTTTTATTATTATTATCTTTACCTGTTTTAGCTGGAGCTATTACAATACTTTTAACAGATCGAAATTTAAATACATCTTTTTTTGATCCTGCTGGAGGAGGAGATCCAATTTTATACCAACATTTA
BBCCN357-10	animalia	Arthropoda	Insecta	Coleoptera	Carabidae	Calathus	Calathus ingratus	ACTTTATACTTTATTTTTGGTGCATGAGCTGGAATAGTAGGGACATCCTTAAGTATACTTATTCGTGCTGAATTAGGAAATCCAGGAGCATTAATTGGTGATGACCAAATTTATAATGTTATTGTAACTGCCCATGCATTTGTTATAATTTTTTTTATAGTTATACCTATTATAATTGGAGGATTTGGAAATTGATTAGTTCCTTTAATGTTAGGAGCTCCAGATATAGCCTTCCCCCGAATAAATAATATAAGTTTTTGATTACTCCCTCCTTCTTTAACCCTTCTATTAATAAGCAGAATAGTCGAAAGAGGTGCTGGTACAGGTTGAACTGTGTACCCCCCCCTCTCTTCAGGTATTGCCCATAGAGGATCATCAGTTGATTTAGCAATTTTTAGTCTTCATTTAGCTGGAGTTTCCTCAATTCTTGGGGCTGTAAATTTTATTACAACAATTATTAATATACGATCAGTAGGAATAACTTTTGATCGAATACCTTTATTTGTTTGATCTGTAGGAATTACTGCTTTATTACTATTACTTTCGTTACCTGTTTTAGCAGGAGCAATTACTATACTTTTAACTGACCGAAATTTAAATACTTCTTTTTTTGACCCAGCTGGAGGAGGAGACCCAATTCTCTATCAACATTTA
CCHAR2953-19	animalia	Arthropoda	Insecta	Diptera	Scathophagidae	Okeniella		TTGTATTTTATTTTCGGAGCATGATCCGGAATAGTAGGAACTTCTTTAAGTATCCTAATTCGTGCTGAATTAGGACATCCTGGAGCATTAATTGGTGATGATCAAATTTATAATGTAATTGTAACAGCTCATGCTTTTATTATAATTTTTTTTATAGTAATACCTATTATAATTGGAGGGTTTGGTAATTGATTAGTCCCTCTTATACTAGGTGCTCCTGATATAGCTTTTCCTCGAATAAATAATATAAGTTTTTGACTTTTACCCCCTGCATTAACACTACTTTTAGTTAGTAGTATAGTAGAAAACGGAGCTGGAACAGGATGAACTGTTTACCCTCCTTTATCTTCTAATATTGCTCATGGAGGAGCTTCTGTTGATTTAGCAATTTTTTCTCTACATTTAGCTGGAATTTCTTCTATTTTAGGAGCAGTAAATTTTATTACTACTGTAATTAACATGCGATCAACAGGAATTACTTTTGACCGGATACCTTTATTTGTTTGATCTGTAGTAATTACAGCTTTATTATTACTTTTATCTTTACCTGTTTTAGCTGGAGCTATTACTATATTATTAACAGACCGAAATCTTAATACTTCATTTTTTGACCCTGCAGGAGGAGGAGATCCAATTTTATACCAACATCTA
LNOUE803-11	animalia	Arthropoda	Insecta	Lepidoptera	Erebidae	Goniohelia	Goniohelia gallinago	ACTCTATATTTTATTTTTGGTATTTGAGCAGGAATAGTAGGAACATCTCTTAGATTACTTATTCGTGCTGAATTAGGTAACCCTGGATCTTTAATTGGTGATGATCAAATTTATAATACTATTGTTACTGCCCATGCTTTTATTATAATTTTTTTTATAGTAATACCTATTATAATTGGAGGATTTGGAAATTGATTAGTACCTTTAATATTAGGAGCTCCTGATATAGCTTTTCCTCGAATAAATAATATAAGTTTCTGACTTCTTCCCCCTTCTTTAGTTCTTTTAATTTCTAGAAGAATTGTAGAAAATGGAGCAGGAACTGGTTGAACTGTTTACCCACCTCTTTCATCTAATATTGCTCACAGAGGTAGATCCGTAGATTTAGCTATTTTTTCTCTTCATTTAGCTGGTATTTCTTCAATTTTAGGAGCTATTAATTTTATTACCACAATTATTAATATACGATTAAATAATTTAATATTTGATCAAATACCTTTATTCGTTTGAGCTGTTGGTATTACTGCATTCTTATTACTTCTTTCTCTTCCAGTTTTAGCTGGAGCAATTACTATATTATTAACCGATCGAAATTTAAATACCTCATTTTTTGATCCTGCTGGAGGAGGTGATCCTATTTTATACCAACATTTA
GBCRO6121-19	animalia	Arthropoda	Hexanauplia	Poecilostomatoida	Anchimolgidae	Schedomolgus	Schedomolgus sp. 1 SVM-2018	CATAAAGATATTGGAACCTTGTATTTGCTAGCTGGGGCTTGAGCAGGACTAATTGGGACTAGATTAAGGATAATTATTCGGCTAGAACTCGGTCAACCCGGATCTCTTTTAGGGGATGATCATATTTATAACGTAGTTGTCACCGCGCATGCTTTTATTATAATTTTTTTCATAGTTATACCAATCTTAATCGGGGGATTCGGAAACTGGCTTGTCCCACTTATGCTTGGGGCCCCTGATATGGCTTTTCCTCGTCTAAACAATCTCAGGTTTTGGCTTCTTCTTCCCGCTCTTTTAATTCTCTTGTCCAGAGCACTGGTTGAGTCAGGAGCAGGTACCGGTTGAACAGTGTATCCTCCTCTCAGAGGTCCAATTGCTCACGCCGGGGCATCAGTAGATTTTGCAATTTTTTCTTTACACCTAGCGGGGGTTTCCTCTCTTCTAGGGGCTGTTAATTTTCTTAGCACTCTAAGAAATCTGCGCACGCTAGGTATGCGGTGGGACCAAATGTCTTTATTTTCCTGATCTGTGTTAATTACCGCTTTTTTGTTACTCCTATCCCTACCTGTTTTAGCCGGAGCAATCACAATACTACTTACGGATCGGAATTTAAACACCTCTTTTTATGACCCTAGAGGGGGAGGAGACCCTATTCTTTATCAGCAT
EUBUG521-11	animalia	Arthropoda	Insecta	Hemiptera	Pyrrhocoridae	Pyrrhocoris	Pyrrhocoris apterus	ACACTATACTTTATTTTCGGTATATGATCAGGAATAATTGGATCCTCAATAAGTTGAATTATTCGAGTAGAATTAGGACAACCTGGAACCTTTATTGGAGATGATCAAATTTATAATGTAATCGTCACAGCACATGCTTTCATTATAATTTTTTTTATAGTAATACCTATTATAATTGGAGGATTTGGCAATTGATTAGTTCCTTTAATAATTGGAGCACCAGATATAGCTTTTCCTCGCATAAATAATATAAGATTTTGACTTTTACCACCCTCTCTAACTCTATTAATCTCCAGTAGTATAGTAGAAATAGGAGCAGGAACTGGTTGAACAGTTTACCCGCCTTTATCTAGTAATATCTCACATAGAGGACCTTCAGTAGATTTAGCAATCTTTTCATTACATTTAGCAGGAGTTTCTTCAATTCTAGGAGCAGTTAATTTTATTTCAACAATTATTAACATACGACCTATAGGGATAACTCTTGAACGAACACCATTATTTGTTTGATCAGTAGGAATTACTGCTTTATTATTACTATTATCATTACCAGTTCTAGCAGGAGCCATTACAATACTATTAACTGATCGAAATTTTAATACCTCTTTCTTTGACCCTACAGGAGGGGGAGACCCAATTCTTTATCAACATCTA
GBCRO1985-19	animalia	Arthropoda	Hexanauplia	Sessilia	Pyrgomatidae	Trevathana	Trevathana longidonta	TATTTAATTTTTGGAGCTTGATCAGCAATAGTTGGAACAGCTCTTAGAATACTTATTCGAGCTGAATTAGGTCAACCAGGAAGTTTAATTGGAGATGATCAAATTTATAATGTGATTGTCACAGCTCATGCCTTCATTATAATTTTTTTTATAGTAATACCTATTATAATTGGTGGATTTGGTAATTGATTATTACCATTAATATTAGGAGCCCCAGATATAGCCTTTCCTCGCCTAAATAATATAAGGTTTTGACTTTTACCCCCTGCACTAATACTTTTAATTAGAGGATCATTAGTCGAAGCGGGAGCCGGAACAGGATGAACAGTTTATCCTCCTTTATCAAGTAATATTGCACATTCAGGAGCATCAGTAGATTTATCAATTTTTTCACTTCATTTAGCTGGTGCTTCATCAATTTTAGGAGCTATTAATTTTATATCAACAGTAATTAATATACGATCAGAAACTTTAACTTTCGATCGATTACCTTTATTTGTTTGAAGAGTTTTTATTACTGTAATTTTATTATTGTTATCTCTTCCAGTATTAGCTGGAGCAATTACTATACTATTAACTGATCGAAATTTAAATACATCATTCTTTGACCCTACTGGTGGTGGAGATCCTATTTTATATCAACACTTATTTTGATTTTTT
KKBNA458-05	animalia	Chordata	Aves	Procellariiformes	Procellariidae	Ardenna	Ardenna pacifica	CTATACCTAATTTTTGGCGCATGAGCCGGTATAGTCGGAACCGCCCTTAGCTTACTCATTCGTGCAGAACTTGGTCAACCAGGGACACTCCTGGGGGATGACCAAATCTACAATGTAATCGTCACCGCCCATGCTTTCGTAATAATCTTCTTCATAGTAATACCCGTCATAATTGGAGGATTCGGAAACTGATTAGTTCCCCTCATAATCGGTGCGCCCGACATAGCATTCCCACGTATAAATAACATAAGCTTCTGATTACTACCTCCATCCTTCCTCCTCCTACTAGCCTCCTCTACAGTAGAAGCGGGAGCAGGCACAGGGTGAACTGTATATCCTCCCCTGGCTGGTAATCTTGCCCATGCCGGAGCCTCAGTCGATCTGGCCATCTTCTCTCTCCACCTAGCAGGGGTATCATCTATCCTAGGGGCAATCAACTTCATTACAACAGCTATCAACATAAAACCCCCAGCTCTATCACAATACCAAACCCCTTTATTCGTATGATCCGTACTCATCACTGCCGTCCTACTCCTACTCTCACTTCCAGTCCTCGCAGCAGGGATCACTATACTATTAACAGACCGAAACCTAAACACTACATTCTTTGACCCAGCTGGTGGAGGAGACCCAGTCCTATATCAACACCTTTTCTGATTCTTTGGCCAC
GBMIN85302-17	animalia	Arthropoda	Insecta	Lepidoptera	Nymphalidae	Dryas	Dryas iulia	ACTTTATATTTTATTTTTGGAATTTGAGCAGGAATAGTTGGGACATCATTAAGTATATTAATTCGATTAGAATTAGGAAATCCAGGTTCTTTAATCGGAGATGATCAAATCTATAATACTATTGTTACAGCTCATGCATTTATTATAATTTTTTTTATAGTTATACCTATTATAATTGGAGGATTTGGAAATTGATTAGTTCCTTTAATATTAGGAGCTCCTGATATAGCATTCCCCCGAATAAATAATATAAGTTTTTGACTTCTTCCCCCCTCATTAATACTTTTAATTTCAAGAAGAATTGTTGAAAATGGAGCAGGAACTGGATGAACTGTTTATCCCCCACTTTCATCTAATATTGCTCATGGAGGTTCATCTGTTGATTTAGCTATTTTTTCTCTCCATTTAGCTGGTATCTCTTCAATTTTAGGAGCAATTAATTTTATTACAACTATTATTAATATACGAATTAATAATATATCATTTGATCAATTACCTTTATTTGTTTGAGCAGTTGGAATTACTGCACTTCTTTTATTATTATCTTTACCAGTTCTTGCTGGAGCTATTACTATACTTTTAACTGATCGAAATTTAAATACCTCTTTTTTTGATCCTGCGGGAGGAGGAGACCCAATTTTATACCAACATTTA
SSPRB715-15	animalia	Arthropoda	Arachnida	Sarcoptiformes	Phenopelopidae	Eupelops		TTATATTTTGTTTTTGGTGCTTGAGCAGGGCTCTTGGGATCCTCTTTAAGAGGATTAATTCGATTAGAACTGGGACAACCTGGGTCTTTTATAGAAAATGATCAAATTTATAATACTATTGTAACGGCACACGCTTTTGTGATAATCTTTTTTATAGTGATACCAGTCATAATTGGAGGATTTGGAAATTGGCTAGTTCCTATAATAATTGGGGCACAAGATATGGCCTTCCCACGAATAAATAACATAAGTTTTTGGCTTTTGCCTCCTTCCTTAGCCCTACTTTCTTCTTCCGCTTTTGCTGGTATAGGAGCAGGGACAGGTTGAACAGTATACCCCCCTTTAGCCGGTAACCTGTTTCATTCAGGGTTTTCTGTAGACCTAGCTATTTTTAGATTACATCTAGCAGGAGCTTCCTCCATTTTAGGCGCTATTAATTTTATTACCACTATCTTAAACATACGATCTTCTTCTATGACATTAGATTCTATCCCATTGTTTGTGTGATCTGTCTTAATTACAGCAGTTCTACTTCTACTGTCTCTTCCAGTACTTGCTGGAGCAATTACTATACTTTTAACAGACCGTAATTTTAATACTACATTTTTTGATCCTTCCGGAGGGGGAGATCCAATTCTTTACCAACATTTA
EWKU003-07	animalia	Chordata	Elasmobranchii	Heterodontiformes	Heterodontidae	Heterodontus	Heterodontus francisci	CTATATTTANTCTTTGGTGCATGAGCAGGAATAGTAGGAACAGCTTTAAGCTTACTTATCCGAGCTGAACTAAGTCAGCCTGGATCCCTCCTAGGTGATGATCAAATCTATAATGTTATTGTGACTGCCCATGCTTTCGTAATAATCTTTTTTATAGTTATGCCCGTAATAATTGGAGGATTTGGCAATTGACTTGTTCCACTAATAATTGGTGCCCCCGACATGGCCTTCCCACGAATAAATAACATAAGCTTTTGACTTCTCCCACCCTCTTTTCTCTTACTCCTAGCTTCAGCTGGAGTCGAAGCAGGAGCTGGAACTGGCTGAACAGTTTACCCCCCTTTAGCTGGTAACCTAGCCCATGCCGGAGCGTCCGTGGACTTAGCAATCTTTTCCTTACACTTAGCTGGTATTTCATCAATCTTAGCTTCAATTAACTTTATTACAACCATTATTAACATAAAACCCCCAGCCATCTCCCAATACCAAACACCCTTATTTGTTTGATCAATTCTTGTAACCACCATCCTCCTCTTACTATCACTTCCTGTTTTAGCAGCTGGAATTACAATACTACTAACCGACCGTAATCTAAATACAACATTCTTTGACCCCGCTGGCGGAGGAGATCCTATTTTATACCAACACTTA
GBNM3449-14	animalia	Nematoda	Chromadorea	Plectida	Plectidae	Plectus	Plectus murrayi	ACTTTTTATTTACTTTTTTCTCTTTGATCTGGTTTAATAGGTGGTTCTTTCTCTGTGTTGTTACGTTTTGAGCTTGCTACTCCTGGTAGGTTTTATAATAACGCTCAATTATATAATAGAATTTTGACTGCTCATGCTTTCATTATAATCTTTTTTATGGTAATACCAGGTTTAGTTGGAGGTTTTGGTAATTGGATGTTGCCTTTAATACTTTGTGCTCCGGATATAAGTTATCCTCGTTTGAATAATTTAAGATTTTGATTATTACCATCTTCAATTTTGTTAATAGTAAGAAGGGCAATAACTGATAGAGGTGCTGGAACTAGGTGGACAGTTTATCCTCCTCTTTCCAGTACTTTAGGTCATCCTGGTAGTGCAGTTGACTTAGCTATTTTTAGGTTACATCTTGCAGGGATTAGTTCTATTCTTGGTTCAATTAATTTTATAGTTACTACTAGTAATTTACGTAACGTTTCTATTTCTATTAATCAATTAAGTTTATTTATTTGGACAACTATTGTGACAACATTTTTACTTGTACTTTCTTTACCTGTTTTAGCCGGTGCTATTACTATAGTTCTAACAGATCGTAATATTAGAACAGCATTTTTTGATCCTTCTGCGGGTGGAAATGTAGTATTATATCAACATTTA
SCINO523-15	animalia	Arthropoda	Insecta	Diptera	Sciaridae	Leptosciarella	Leptosciarella scutellata	ACCCTATATTTTATTTTTGGAGCTTGATCTAGAATACTAGGAACATCTCTAAGAATATTAATTCGAGCTGAATTAGGATGCCCTAATGCTTTAATTGGGGACGATCAAATTTATAATGTAATTGTAACAGCCCATGCATTTATTATAATTTTTTTTATAGTTATACCTATTATAATTGGGGGGTTTGGGAATTGATTAGTGCCTTTAATATTAAGAGCCCCTGATATAGCTTTCCCTCGACTTAATAATATAAGATTTTGATTGTTGCCCCCTTCTTTAACTTTACTATTATCAAGAAGATTGGTAGAAAAGGGGACCGGAACCGGATGAACAGTTTACCCCCCTCTTTCATCTAATTTATCCCATTCAGGCGCATCAGTTGATTTATCGATTTTTTCTTTACATTTAGCCGGTATTTCTTCAATTTTAGGCGCAATTAATTTTATTTCAACAATTATCAATATACGCACCCCCGGCATATTATTTGATAAAATACCTCTTTTTGTTTGATCAGTATTAATTACAGCTATTTTATTATTATTATCTTTACCAGTATTAGCAGGGGCTATTACCATATTATTAACTGATCGAAATCTAAATACTTCCTTTTTTGACCCCGCTGGAGGGGGGGACCCTATCCTATATCAACACTTA
STBOC333-08	animalia	Arthropoda	Insecta	Lepidoptera	Saturniidae	Gynanisa	Gynanisa westwoodi	ACTTTATATTTTATCTTTGGAATTTGAGCTGGAATAGTCGGAACTTCTTTAAGTTTATTAATTCGAGCAGAATTAGGAACACCTGGATCTTTAATTGGAAACGATCAAATTTATAATACTATTGTAACAGCCCATGCTTTTATTATAATTTTTTTTATAGTTATACCTATTATAATTGGGGGATTTGGAAATTGATTAGTTCCTTTAATATTAGGGGCCCCAGATATAGCTTTCCCTCGAATAAATAATATAAGTTTTTGATTATTACCTCCTTCCTTAACCCTTTTAATTTTTAGAAGTATTGTTGAAAATGGAGCTGGAACTGGTTGAACAGTTTACCCCCCATTATCTTCAAATATCGCCCATAGAGGATCATCTGTTGATTTAGCTATTTTTTCACTTCATTTGGCTGGTATTTCTTCTATCTTAGGAGCTATTAATTTTATTACTACAATTATTAATATACGAATAAATAATATATCTTTTGATCAAATACCTTTATTCGTTTGAGCTGTAGGAATTACAGCTTTATTACTACTTTTATCTTTACCAGTTTTAGCAGGAGCTATTACTATACTTCTCACAGATCGAAATTTAAATACTTCTTTTTTTGACCCTGCAGGGGGAGGGGATCCTATTTTATATCAACATTTA
LNCC296-10	animalia	Arthropoda	Insecta	Lepidoptera	Noctuidae	Apamea	Apamea amputatrix	ACATTATATTTTATTTTTGGAATTTGAGCAGGTATAGTAGGAACCTCTTTAAGATTACTAATTCGAGCTGAATTAGGAAACCCCGGATCTTTAATTGGAGATGATCAAATTTATAATACTATTGTTACAGCTCATGCTTTCATTATAATTTTTTTTATAGTTATACCTATTATAATTGGAGGATTTGGAAATTGATTAGTACCATTAATATTGGGAGCCCCAGATATAGCATTTCCACGAATAAATAACATAAGTTTCTGATTACTTCCTCCCTCCTTAACTTTATTAATTTCCAGAAGAATTGTAGAAAATGGAGCGGGGACAGGATGAACAGTGTACCCCCCACTTTCATCTAATATTGCCCATGGAGGAAGTTCTGTAGATTTAGCTATTTTTTCCCTTCATTTAGCTGGTATTTCCTCTATTTTAGGAGCTATTAATTTTATCACTACAATTATTAACATACGATTAAACAGCCTATCATTTGATCAGATACCTTTATTTATTTGAGCTGTAGGAATTACTGCATTTTTACTATTATTGTCTTTACCTGTTTTAGCGGGAGCTATTACAATATTATTAACAGATCGAAATTTAAATACATCATTTTTTGACCCAGCAGGAGGAGGAGATCCAATTTTATACCAACATTTA
GBMA14299-15	animalia	Chordata	Mammalia	Rodentia	Muridae	Niviventer	Niviventer sp.	AATCGTTGACTATTCTCAACTAATCACAAAGATATCGGAACACTGTACTTATTATTTGGTGCCTGAGCAGGAATAGTAGGAACAGCCTTAAGCATCTTAATTCGAGCAGAACTAGGACAGCCAGGTGCTCTTCTAGGTGATGACCAAATCTATAATGTAATCGTCACAGCCCATGCATTCGTAATAATTTTCTTTATAGTTATACCAATGATGATTGGCGGTTTCGGAAACTGACTAGTCCCTTTAATAATTGGAGCCCCCGATATAGCATTTCCACGAATAAATAATATAAGCTTTTGACTACTTCCACCATCATTCCTTCTTCTATTAGCATCCTCTATGGTAGAGGCTGGAGCAGGGACAGGATGAACAGTGTACCCACCATTAGCTGGAAATTTGGCCCACGCTGGGGCATCAGTAGACCTAACCATTTTCTCCCTTCACCTAGCTGGGGTATCCTCTATTTTAGGAGCTATTAATTTTATTACTACTATTATTAACATAAAACCACCTGCTATAACTCAATATCAAACACCTTTATTTGTGTGATCAGTACTAATCACAGCTGTACTTCTACTTCTTTCACTACCAGTTTTAGCAGCAGGCATTACAATGCTTCTAACAGATCGAAACCTGAACACAACTTTCTTTGACCCTGCTGGAGGAGGAGACCCAATTCTTTATCAACAC
BAHA179-08	animalia	Chordata	Actinopterygii	Blenniiformes	Tripterygiidae	Enneanectes		CTTTATCTAGTATTTGGTGCTTGAGCTGGAATAGTAGGCACAGCCTTAAGCTTACTTATCCGTGCAGAACTTAGCCAGCCCGGCTCTCTCCTTGGAGACGATCAGATTTACAATGTAATTGTTACAGCCCATGCTTTTGTAATAATTTTCTTTATAGTAATACCTATTCTGATCGGAGGCTTCGGTAACTGACTGGTACCCTTAATGATTGGAGCCCCTGATATGGCTTTCCCTCGAATGAATAACATGAGCTTTTGACTACTCCCCCCTTCTTTTCTGCTTCTCCTAGCCTCCTCCGGAGTTGAAGCCGGGGCCGGGACTGGTTGAACAGTGTACCCTCCCCTGTCTGGTAACTTAGCCCATGCAGGAGCTTCTGTAGATTTAACAATTTTCTCCCTCCACTTAGCCGGAATTTCCTCTATCTTAGGGGCAATTAACTTCATCACCACAATTATTAACATGAAACCCCCTGCTATTTCACAGTATCAAACACCTTTGTTTGTCTGAGCCGTCTTAATTACTGCTGTTCTGCTGCTTCTTTCCCTTCCTGTTCTTGCTGCTGGCATTACAATGCTTTTAACAGATCGAAACCTAAACACTACCTTCTTTGACCCGGCCGGAGGGGGAGACCCAATTCTTTACCAACATCTT
JCDB245-15	animalia	Arthropoda	Insecta	Diptera	Chironomidae	Tanypus	Tanypus kraatzi	ACTCTTTACTTTATTTTCGGAGCCTGATCAGGTATAGTAGGTACCTCCCTTAGTATCTTAGTACGAGCTGAACTAGGCCACCCCGGAGCATTAATTGGAGATGATCAAATTTATAATGTAATTGTTACAGCTCATGCTTTTGTAATAATTTTTTTTATGGTTATACCAATTTTAATTGGAGGTTTTGGAAACTGATTAGTACCCCTAATGTTAGGGGCCCCTGATATAGCTTTTCCTCGAATAAATAATATAAGATTTTGATTATTACCCCCTTCTCTCACACTTTTATTAGCCAGCTCAATCGTAGAAAACGGAGCCGGAACAGGTTGAACTGTATATCCTCCCTTATCTTCAGGAATTGCTCATGCTGGAGCTTCGGTAGATCTTGCTATTTTTTCTCTTCATTTAGCTGGAATTTCTTCAATTTTAGGGGCAGTAAACTTTATTACAACAGTAATTAATATACGATCTAATGGAATTACTTTAGATCGAATACCTTTATTCGTGTGATCAGTAGTCATTACAGCAGTATTATTATTACTATCCCTTCCAGTACTTGCGGGAGCAATTACAATATTATTAACCGATCGAAATTTAAATACTTCTTTTTTTGACCCAGCTGGAGGGGGAGATCCAATTTTATACCAACATCTC
AUSCL725-12	animalia	Arthropoda	Insecta	Diptera	Chironomidae	Procladius	Procladius paludicola	ACTTTATATTTTATCTTCGGGGCTTGAGCTGGTATAGTTGGTACTTCCCTTAGTATCTTAGTACGAGCTGAATTAGGACACCCCGGAGCATTAATTGGTGATGATCAAATCTATAATGTAATTGTTACCGCTCACGCTTTTGTAATAATTTTTTTTATGGTAATACCAATTTTAATTGGTGGTTTTGGAAATTGATTAGTTCCTTTAATATTAGGGGCCCCTGATATAGCATTCCCTCGAATAAATAATATAAGATTTTGACTTTTACCCCCCTCATTAACCCTTTTATTAGCAAGTTCTATTGTAGAAAACGGAGCCGGAACTGGTTGAACAGTATACCCTCCTTTAGCATCTGGGATTGCACATGCTGGAGCCTCAGTTGATTTAGCTATTTTTTCATTACACTTAGCAGGTGTCTCATCAATTTTAGGTGCAGTAAATTTTATTACAACAGTAATTAATATACGATCAAACGGGATTACATTAGATCGAATACCTTTATTTGTTTGATCAGTAATTATTACTGCTATTTTATTACTATTATCTTTACCTGTATTAGCTGGAGCAATTACTATACTATTAACAGATCGAAATTTAAATACATCATTTTTTGACCCAGCAGGAGGGGGAGATCCTATTTTATATCAACATTTA
AUMIC185-18	animalia	Arthropoda	Insecta	Hymenoptera	Braconidae	Microplitis		ATATTATATTTTATTTTTGGTATTTGATCAGGGATTTTGGGATTTTCTATAAGATTAATTATTCGAATGGAATTAGGTATACCAGGGAGTTTAATTAGAAATGATCAAATTTATAATAGATTAGTTACTTCTCATGCTTTTATTATAATTTTTTTTATAGTAATACCTATTATAATTGGTGGTTTTGGAAATTGATTAATTCCTTTAATATTAGGATCACCAGATATATCTTTTCCTCGAATAAATAATATAAGATTTTGGTTATTAATTCCTTCCTTATTTTTATTGATTTTTAGGAGATTTATTAACGTTGGAGTTGGGACGGGATGAACTGTTTATCCTCCTTTATCTTTAATTTTAGGTCATGGGGGTTTATCAGTTGATATAAGAATTTTTTCATTACATTTAGCAGGTATTTCTTCAATTATAGGTGCTGTAAATTTTATTACAACGGTAAATAATATACGTGTAAATTTTTTAACTTTAGATAAAATTTCTTTATTTGTATGATCAGTATTAATTACAGCAATTTTATTATTATTATCTTTACCAGTTTTGGCAGGTGCAATTACTATATTATTAACTGATCGAAATTTAAATACAAGATTTTTTGATCCTTCAGGTGGAGGAGATCCAGTTTTATATCAACATTTA
MHAHC772-05	animalia	Arthropoda	Insecta	Lepidoptera	Hesperiidae	Epargyreus	Epargyreus Burns02	ACTTTATATTTTATTTTTGGAATTTGAGCAGGATTAATTGGAACTTCATTAAGATTACTTATTCGAACTGAATTAGGAACTCCAGGATCTTTAATTGGAGATGACCAAATCTATAATACTATTGTAACAGCTCATGCTTTCATTATAATTTTTTTCATAGTTATACCAATTATAATTGGAGGATTTGGAAATTGATTAATTCCCCTTATATTAGGAGCTCCAGATATAGCTTTCCCCCGTATAAATAATATAAGATTTTGATTATTACCCCCATCACTAACTCTTTTAATTTCAAGAAGTATTGTTGAAAATGGAGCTGGAACAGGATGAACTGTTTACCCCCCTCTTTCTTCCAATATTGCCCATCAAGGATCTTCTGTAGATTTAGCAATTTTTTCTTTACACTTAGCTGGAATTTCATCAATTTTAGGAGCTATTAATTTTATTACAACAATTATTAATATACGAATTAATAATTTATCTTTTGATCAAATACCTTTATTTGTTTGAGCAGTTGGAATTACAGCTTTATTATTATTACTTTCTTTACCTGTATTAGCTGGTGCTATTACTATATTATTAACTGACCGAAATTTAAATACCTCTTTTTTTGATCCTGCGGGAGGGGGAGATCCTATTTTATACCAACATTTA
GBGCA437-10	animalia	Chordata	Actinopterygii	Siluriformes	Clariidae	Clarias	Clarias batrachus	CTTTATTTAGTATTTGGTGCCTGAGCCGGTATAGTCGGCACAGCCCTAAGCTTACTTATCCGGGCAGAACTGGCACAACCCGGGGCTCTTTTAGGAGATGACCAGATTTATAATGTTATTGTTACTGCCCACGCCTTCGTAATAATTTTCTTTATAGTAATACCAATTATGATTGGAGGTTTCGGAAACTGACTTGTACCTCTAATAATCGGTGCCCCAGATATAGCATTCCCACGAATAAATAATATAAGCTTCTGATTACTACCCCCCTCCTTCCTACTGCTACTTGCCTCATCAGGCGTTGAAGCGGGGGCTGGAACAGGGTGAACAGTATACCCACCCCTTGCAGGAAACCTGGCACATGCAGGAGCTTCCGTAGACTTAACCATTTTTTCTCTACATCTAGCAGGTGTATCATCAATTCTTGCCTCCATTAACTTTATCACAACCATTATTAACATGAAACCGCCAGCCATCTCCCAATATCAAACACCCCTATTTGTTTGATCCGTAATAATCACAGCAGTACTACTACTTCTGTCCCTTCCAGTATTAGCTGCGGGAATCACTATATTATTAACAGACCGTAATTTAAACACAACCGTCTTTGATCCTGTCGGGGGGGGAGACCCAATTCTTTACCAACACCTC
ASHYA532-08	animalia	Arthropoda	Insecta	Hymenoptera	Braconidae	Diolcogaster	Diolcogaster Choi107	ATTATATATTTTATATTTGGTTTTTGATCTGGAATATTGGGATATTCAATAAGATTAATTATTCGATTGGAGTTAGGAATATCTGGGAGTTTAATTGGAAATGATCAAATTTATAATAGAATTGTTACATCTCATGCTTTTATTATAATTTTTTTTATAGTTATGCCATTAATAATTGGTGGTTTTGGAAATTGATTAATTCCTTTAATATTAAATATACCGGATATATCTTATCCACGTATAAATAATATAAGTTTATGATTATTATTTCCTTCATTATTATTTTTATTAATAGGTGGTTTTATTAATACTGGTATAGGAACAGGTTGAACAGTTTATCCTCCATTATCATTAAATTTAGGACATAGAGGAATATCAGTTGATATTGGAATTTTTTCTTTACATTTAGCTGGAAGATCTTCAATTATAGGTTCAATTAATTTTATTTCTACCATTAAAAATTTACGAACAGATAAATTTTTAATGGATAAATTATCTTTATTTAATTGATCAATTTTAATTACAGTAATTTTATTATTATTATCTTTACCAGTTTTAGCTGGAGCAATTACAATATTATTGACAGATCGAAATTTAAATACAAGATTTTTTGATCCTTCAGGAGGTGGTGATCCTGTATTATATCAACATTTA
DSFSF077-09	animalia	Chordata	Actinopterygii	Anguilliformes	Congridae	Heteroconger	Heteroconger hassi	CTTTATCTTGTATTTGGTGCCTGAGCCGGAATAGTAGGCACTGCCCTGAGCCTGCTAATTCGGGCCGAACTAAGTCAACCTGGGGCCCTCCTTGGGGACGACCAAATCTATAACGTTATCGTCACGGCGCACGCCTTCGTTATGATTTTCTTTATAGTAATACCAGTATTAATCGGCGGATTCGGAAATTGATTAGTTCCACTAATGATTGGAGCCCCCGATATAGCATTTCCACGAATAAACAACATAAGTTTCTGACTTCTTCCCCCATCGTTCCTCCTACTTCTAGCCTCTTCCGGGGTTGAAGCGGGAGCAGGGACGGGGTGAACTGTCTATCCCCCTCTAGCGGGCAATCTGGCCCATGCCGGAGCATCCGTAGACCTAACAATTTTTTCTCTCCACCTGGCGGGAGTGTCATCAATCCTCGGGGCCATTAATTTTATTACCACAATTATTAACATAAAACCCCCAGCCATCACACAATATCAAACACCTCTATTTGTTTGATCCGTCCTTATTACGGCAGTACTTCTTCTCCTCTCCTTACCGGTCCTTGCCGCAGGGATCACAATGCTTCTAACAGACCGAAACCTAAATACAACATTCTTTGACCCGGCTGGGGGAGGAGACCCGATTCTTTACCAACACCTA
ASHYA123-08	animalia	Arthropoda	Insecta	Hymenoptera	Braconidae	Hypomicrogaster	Hypomicrogaster Whitfield49	ATTTTATATTTTTTATTTGGTTTATGATCTGGGATATTGGGATTTTCAATAAGTATAATTATTCGATTGGAACTAGGAACTCCAAGTATATTAATTGGTAATGATCAAATTTATAATAGTATTGTTACTTCTCATGCTTTTATTATAATTTTTTTTATAGTTATGCCAGTAATAATTGGAGGATTTGGGAATTGATTAATTCCTTTAATATTAGGGGCTCCAGATATATCATTTCCACGATTAAATAATATAAGGTTTTGATTGTTAATTCCTTCAATTTTTTTAATAATTTTAAGTAGTTTTATTAATGTTGGAGTTGGTACAGGGTGAACAGTTTATCCACCATTATCATTAATTTTAGGTCATGGAGGAATATCTGTGGATATTGGAATTTTTTCATTACATTTAGCAGGTGTATCTTCAATTATAGGAGCAATTAATTTTATTACTACAATTTTTAATATGCGAAATAATTTATTTAAAATGGATAAAATATCTTTATTTTCTTGATCAGTTTTTATTACAGCTTTATTATTATTATTGTCTTTACCTGTTTTAGCAGGAGCAATTACTATATTATTAACTGATCGTAATTTAAATACAAGATTTTTTGATCCTTCAGGAGGAGGAGATCCTATTTTATATCAACACTTA
GRAFW002-11	animalia	Arthropoda	Insecta	Lepidoptera	Pieridae	Colias	Colias hecla	ACTTTATATTTTATTTTTGGTGTATGAGCAGGAATAATTGGAACTTCTTTAAGTTTATTAATTCGTACAGAATTAGGTAATCCTGGATCACTAATTGGAGATGATCAAATTTATAATACTATTGTTACAGCTCATGCCTTTATTATAATTTTTTTTATAGTTATGCCAATTATAATTGGAGGATTTGGTAATTGATTAATTCCTTTGATATTAGGAGCCCCTGATATAGCTTTCCCACGTATAAATAATATAAGATTTTGATTACTACCCCCATCATTAACTTTATTAATTTCTAGAAGTATTGTTGAAAACGGAGCAGGAACAGGATGAACAGTTTACCCCCCTCTTTCCTCTAATATTGCCCATAGAGGATCTTCTGTTGATTTAGCTATTTTTTCTCTTCATCTTGCAGGAATTTCCTCTATCCTAGGAGCAATTAATTTTATTACAACAATTATCAATATACGAATTAATAATATGTCATTTGATCAAATACCTTTATTTGTATGAGCAGTAGGAATTACTGCTTTATTATTATTATTATCATTACCAGTTTTAGCTGGTGCAATTACTATATTATTAACTGATCGAAATTTAAATACCTCTTTTTTTGACCCTGCTGGGGGAGGAGACCCAATTCTTTATCAACATTTA
GBMIN94122-17	animalia	Chordata	Actinopterygii	Perciformes	Haemulidae	Pomadasys	Pomadasys maculatus	CTCTATCTAGTATTTGGTGCCTGGGCTGGTATGGTAGGCACAGCCCTAAGCCTGCTCATCCGAGCAGAACTCAGCCAACCGGGTGCACTCCTCGGGGACGACCAGATTTATAACGTAATCGTTACTGCACATGCCTTCGTAATAATTTTCTTTATAGTAATACCTATTCTAATTGGTGGTTTCGGAAACTGACTCGTGCCCCTAATGATTGGAGCGCCTGATATGGCATTCCCTCGGATGAACAACATGAGTTTTTGACTACTTCCCCCCTCTTTCCTCCTTCTACTTGCCTCTTCAGGGGTTGAGGCTGGGGCCGGAACCGGATGAACAGTTTACCCACCTTTAGCCGGCAACCTCGCCCACGCAGGAGCATCAGTTGACCTAACCATTTTCTCCCTTCACTTGGCGGGTGTTTCCTCAATCCTCGGGGCAATTAACTTCATTACAACAATTATCAACATAAAACCCCCTGCAATCTCCCAATACCAGACCCCTCTTTTCGTCTGATCTGTACTAGTAACTGCCGTCTTACTACTTCTTTCCCTCCCAGTCCTAGCCGCTGGCATTACAATGCTTCTGACAGACCGAAACCTAAATACTACCTTCTTCGACCCCGCCGGAGGAGGAGACCCAATCCTGTATCAACACCTA
ASIMB700-09	animalia	Arthropoda	Insecta	Hymenoptera	Formicidae	Tetramorium	Tetramorium delagoense	ATTCTTTATTTTTTATTTGCCATTTGAGCCGGAATAATTGGATCCTCTATAAGAATAATCATTCGATTAGAACTAGGAACATGTAATTCTCTAATTAATAATGATCAAGTATATAATACTTTAGTTACAAGCCATGCCTTTATTATAATTTTTTTCATAGTTATGCCTTTTATAATTGGTGGATTTGGAAATTTCCTAGTCCCATTAATACTTGGAACGCCTGATATGGCCTATCCCCGAATAAATAATATAAGATTTTGACTCCTCCCCCCATCAATTAGATTATTATTATTAAGAAGATTTATTAATACTGGAGTTGGAACAGGATGAACTATCTACCCACCCCTAGCCTCAAATATCTTCCATAGAGGACCATCTATTGATTTATCTATTTTTTCTCTCCATATTGCCGGTATATCCTCTATTTTAGGGGCTATTAATTTTATTTCTACTATTTTAAATATACATCATAAAAAAATATCCTTAGATAAAATCCCATTATTAGTATGATCTATCTTAATTACAGCAATTTTATTACTCCTATCACTACCTGTATTAGCAGGAGCCATCACCATACTCCTTACTGACCGAAACTTAAATACCTCATTTTTCGACCCATCTGGTGGGGGAGATCCTATCTTATATCAACACCTA
LEFIJ177-10	animalia	Arthropoda	Insecta	Lepidoptera	Erebidae	Rivula	Rivula sericealis	ACTTTATATTTTATTTTTGGAATTTGAGCAGGAATAGTAGGAACTTCTCTTAGTTTATTAATTCGAGCAGAATTAGGAACTCCTGGATCATTAATTGGTGATGATCAAATTTATAATACTATTGTAACAGCTCATGCTTTTATTATAATTTTTTTTATAGTTATACCTATTATAATTGGAGGATTTGGTAATTGATTAGTACCTTTAATATTAGGAGCCCCAGATATAGCTTTCCCTCGTATAAATAATATAAGTTTTTGACTTTTACCTCCTTCTCTTACTCTTTTAATTTCAAGAAGAATTGTAGAAAATGGAGCAGGAACAGGATGAACTGTTTACCCCCCCCTCTCATCAAACATTGCTCATAGAGGAAGATCAGTAGATTTAGCTATTTTTTCCCTTCATTTAGCAGGAATTTCTTCTATTTTAGGAGCAATTAATTTTATCACAACAATTATTAATATACGATTAAATAATTTATCTTTTGATCAAATACCTTTATTTATTTGAGCAGTAGGAATTACTGCTTTTTTATTATTACTTTCTTTACCCGTTTTAGCAGGTGCAATTACTATACTATTAACAGATCGAAATTTAAATACATCTTTTTTTGATCCTGCAGGAGGAGGTGATCCAATTTTATATCAACATTTA
LPVIA233-08	animalia	Arthropoda	Insecta	Lepidoptera	Noctuidae	Spiramater	Spiramater lutra	ACATTATATTTTATTTTTGGAATCTGAGCAGGAATAGTAGGAACTTCATTAAGATTATTAATTCGTGCTGAATTAGGAAACCCTGGATCTTTAATTGGAGATGATCAAATTTATAATACTATTGTTACAGCTCATGCTTTTATTATAATTTTTTTTATAGTTATACCTATTATAATTGGTGGATTTGGTAATTGACTTGTTCCATTAATATTAGGAGCTCCTGATATGGCATTTCCTCGAATAAATAATATAAGTTTTTGACTTCTTCCTCCTTCTTTAACATTACTTATTTCAAGAAGAATCGTAGAAAATGGAGCAGGAACAGGATGAACAGTGTACCCCCCACTTTCATCTAACATTGCTCATGGAGGAAGTTCTGTAGATTTAGCTATTTTTTCCCTTCATTTAGCTGGAATTTCTTCTATTCTTGGAGCTATTAATTTTATTACAACAATTATTAATATACGATTAAATAATTTATCTTTTGATCAAATACCTTTATTCATTTGAGCAGTAGGAATTACTGCATTTTTATTATTACTATCATTACCTGTATTAGCAGGAGCTATTACTATACTTTTAACTGATCGAAATCTAAATACATCTTTTTTTGATCCTGCTGGTGGGGGAGATCCAATTTTATATCAACATTTA
PEDIO177-08	animalia	Arthropoda	Insecta	Hymenoptera	Eulophidae	Sympiesis	Sympiesis sericeicornis	ATTTTATATTTTATTTTTGGTATATGAGCTGGAATTTTAGGACTATCAATAAGAATAATTATTCGTTTAGAGTTAGGAAATCCTGGTTCAATAATTGGTAATGATCAAATTTATAATTCTATTGTTACTACTCATGCTTTTACTATAATTTTTTTCTTTGTTATACCGGTTATAATAGGAGGGTTTGGAAATTTTTTAATTCCAATAATATTAGGGGTTCCTGATATAGCATTTCCNCGAATAAATAATATAAGATTTTGACTTCTTCCTCCTAGATTAATATTATTATTATCTAGAATATTTATTGGTACAGGTACTGGTACTGGTTGAACTGTTTATCCTCCGTTATCTTCTAACTTATCTCACGCCGGCCCCTCGGTTGATTTGTCTATTTTTTCTCTTCATATTGCTGGTGTTTCTTCTATTATAGGTTCAATTAATTTTATTAGAACAATTTTAAATATAAAATTATATAANNNAATTGAAAATATTTCTTTNTTTTCTTGGGCAATATTATTAACGGCNGTATTATTATTATTATCATTACCTGTATTAGCCGGGGCGATTACAATATTATTATTTGATCGTAATTTAAATACTACATTTTTTGATCCTTCTGGGGGTGGTGATCCAATTCTTTATCAGCATTTA
KPOEC062-08	animalia	Arthropoda	Insecta	Coleoptera	Silphidae	Nicrophorus	Nicrophorus pustulatus	ACTTTATATTTTATTTTTGGAGCTTGAGCTGGAATAGTAGGTATATCTCTTAGTATACTAATTCGAGTTGAATTGAGAACCCCTGGAACCCTACTTGGTGACGATCAAATATATAATGTTATTGTTACTGCTCATGCATTTATCATAATTTTTTTTATAGTTATGCCTATTGTAATTGGTGGATTTGGAAATTGACTAGTACCTTTAATGCTTGGAGCCCCCGACATAGCATTCCCTCGATTAAATAATATAAGATTTTGATTATTGCCCCCATCATTATCTTTATTACTAATTTCTAGAATAGTAGAAAGAGGTGCCGGTACCGGATGAACAGTTTATCCACCCTTATCCGCAAACATCGCCCATAGAGGATCATCTGTTGATTTAGCTATTTTCAGATTACATTTAGCTGGGATTTCATCAATTTTAGGTGCAGTAAATTTTATTACTACAGTAATTAATATGCGATCCCCTGGAATAACCTTTGATCGAATGCCTTTATTTGTATGATCAGTTGTAATTACAGCGCTACTTTTATTACTCTCTTTACCTGTATTAGCCGGTGCTATTACTATACTATTAACTGATCGAAATTTAAATACATCATTCTTTGACCCAGCTGGAGGAGGTGATCCTATTCTATACCAGCATCTA
OPPEK6001-17	animalia	Arthropoda	Insecta	Diptera	Phoridae	Megaselia	Megaselia hardingorum	ACATTATATTTTATCTTTGGAGCTTGAGCTGGAATAGTAGGTACTTCATTAAGTATTATAATTCGAGCTGAATTAGGACATCCAGGTGCTCTAATTGGTGATGACCAAATTTATAATGTAATTGTTACTGCTCATGCTTTTATTATAATTTTTTTTATAGTAATACCTATTATAATAGGAGGATTTGGAAATTGATTAGTTCCCTTAATATTAGGAGCTCCTGATATAGCTTTTCCTCGAATAAATAATATAAGTTTTTGAATATTACCTCCTTCTTTAACTTTACTATTAGCCAGAAGTATAGTAGAAAACGGAGCTGGAACTGGTTGAACAGTTTACCCTCCACTTTCTTCTAGAATTGCTCATAGTGGAGCTTCTGTAGATTTAGCAATTTTTTCTCTTCATTTAGCTGGTATTTCTTCAATTTTAGGAGCTGTAAATTTTATTACTACAATTATTAATATACGATCTTCAGGAATTACATTTGATCGAATACCTTTATTTGTTTGATCAGTTGGAATTACTGCTCTTCTATTATTATTATCATTACCTGTATTAGCAGGAGCTATCACAATATTATTAACAGATCGAAACTTTAATACTTCATTTTTCGATCCTGCTGGAGGAGGAGATCCTATTCTTTATCAACATTTA
ELACA880-11	animalia	Arthropoda	Insecta	Lepidoptera	Coleophoridae	Coleophora	Coleophora vestalella	ACTTTATATTTTATTTTTGGAATTTGAGCAGGGATAGTAGGAACTTCCTTAAGTTTATTAATTCGAGCTGAATTAGGTATCTCAGGATCTTTAATTGGAGATGATCAAATTTATAATACAATTGTAACTGCTCATGCTTTTATTATAATTTTCTTTATAGTTATACCTATTATAATTGGAGGATTTGGAAATTGATTAGTCCCATTAATATTAGGAGCCCCCGATATAGCTTTCCCCCGAATAAATAATATAAGATTTTGACTTTTACCCCCATCACTAACATTATTAATTTCAAGAAGAGTTGTAGAAAATGGTACAGGAACTGGTTGAACAGTATACCCCCCCTTATCATCTAATATAGCTCATAGTGGAAGATCTGTTGATTTATCAATTTTCTCTCTCCATTTAGCAGGAATTTCTTCTATTTTAGGAGCAATTAACTTTATTACTACTATTATTAATATACGATTAAATAATTTATCATTTGATCAACTTCCTTTATTTGTATGATCTGTGGGTATTACAGCTCTTCTTTTACTCCTCTCTCTCCCTGTATTAGCTGGAGCTATTACAATATTATTAACAGATCGTAATTTAAATACTTCATTTTTTGACCCAGCAGGAGGAGGAGATCCTATTCTTTATCAACACTTA
FBLMW337-10	animalia	Arthropoda	Insecta	Lepidoptera	Lycaenidae	Aricia	Aricia artaxerxes	ACATTATATTTCATTTTTGGTATTTGAGCAGGAATAGTAGGAACATCTTTAAGAATTTTAATTCGTATGGAATTAAGAATTCCGGGATCTTTAATTGGAGATGATCAAATTTATAATACTATTGTTACAGCTCATGCATTTATTATAATTTTTTTTATAGTTATACCTATTATAATCGGAGGATTTGGTAATTGATTAGTTCCTTTAATATTAGGAGCACCTGATATAGCTTTCCCCCGAATAAATAATATAAGATTTTGATTATTACCCCCATCATTAATATTATTAATTTCAAGAAGAATTGTAGAAAATGGAGCAGGAACAGGATGAACAGTCTACCCCCCACTTTCATCTAATATTGCTCATGGAGGATCATCTGTAGATTTAGCAATTTTTTCTCTTCATTTAGCGGGAATCTCTTCAATTTTAGGAGCTATTAATTTTATTACAACTATTATTAATATACGAGTAAATAATTTATCGTTTGACCAAATATCATTATTTATTTGAGCAGTAGGTATTACCGCATTATTATTACTTTTATCTTTACCTGTATTAGCTGGAGCAATTACTATATTATTAACTGATCGAAATATTAACACCTCATTTTTTGATCCTGCTGGAGGAGGAGATCCAATTTTATATCAACATTTA
GBNM3300-14	animalia	Nematoda	Chromadorea	Plectida	Plectidae	Plectus	Plectus murrayi	ACTTTTTATTTACTTTTTTCTCTTTGATCTGGTTTAATAGGTGGTTCTTTCTCTGTGTTGTTACGTTTTGAGCTTGCTACTCCTGGTAGGTTTTATAATAATGCTCAATTATATAATAGAATTTTGACTGCTCATGCTTTCATTATAATCTTTTTTATGGTAATACCAGGTTTAGTTGGAGGTTTTGGTAATTGGATGTTGCCTTTAATACTTTGTGCTCCGGATATAAGTTATCCTCGTTTGAATAATTTAAGATTTTGATTATTACCCTCTTCAATTTTGTTAATAGTAAGAAGGGCAATAACTGATAGAGGTGCTGGAACTAGGTGGACAGTTTATCCTCCTCTTTCCAGTACTTTAGGTCATCCTGGTAGTGCAGTTGACTTAGCTATTTTTAGGTTACATCTTGCAGGGATTAGTTCTATTCTTGGTTCAATTAATTTTATAGTTACTACTAGTAATTTACGTAACGTTTCTATTTCTATTAATCAATTAAGTTTATTTATTTGGACAACTATTGTGACAACATTTTTACTTGTACTTTCTTTACCTGTTTTAGCCGGTGCTATTACTATAGTTCTAACAGATCGTAATATTAGAACAGCATTTTTTGATCCTTCTGCGGGTGGAAATGTAGTATTATATCAACATTTA
LILLA269-11	animalia	Arthropoda	Insecta	Lepidoptera	Gelechiidae	Coleotechnites	Coleotechnites variiella	ACATTATATTTTATTTTTGGAATTTGAGCTGGTATAGTGGGAACTTCTTTAAGTTTACTTATTCGAGCAGAATTAGGAAACCCTGGATCTTTAATTGGGGATGATCAAATCTATAATACTATTGTAACAGCTCATGCTTTTATTATAATTTTTTTTATAGTTATACCTATTATAATTGGAGGATTTGGAAATTGATTAGTACCTTTAATATTAGGAGCCCCTGATATAGCATTCCCCCGAATAAATAATATAAGATTTTGACTTCTTCCCCCCTCTCTAACATTATTAATTTCAAGAAGAATTGTAGAAAATGGTGCAGGAACTGGTTGAACAGTTTATCCCCCTTTATCTTCCAATATCGCTCATGGAGGAAGATCTGTAGATTTAGCAATTTTTTCTTTGCATTTAGCTGGAATTTCTTCAATTCTAGGAGCAATTAATTTTATTACTACTATTATTAATATACGAATTAATGGTCTTTCATTTGATCAAATACCATTATTTGTTTGAGCTGTTGGTATTACAGCTTTACTTTTACTTCTTTCTCTTCCTGTTCTTGCAGGAGCAATTACTATATTATTAACAGATCGAAACTTAAATACATCATTTTTTGATCCAGCTGGAGGGGGAGATCCTATTCTTTATCAACATTTA
LEFIJ2450-14	animalia	Arthropoda	Insecta	Lepidoptera	Tineidae	Anomalotinea	Anomalotinea tisliticola	ACACTTTACTTTATTTTTGGAATTTGATCTGGTATAATTGGAACATCTTTAAGTTTACTAATTCGAACAGAACTAGGTAACCCAGGATCATTAATTGGAAATGATCAAATTTATAATACAATTGTAACTGCTCATGCATTTATTATAATTTTTTTTATAGTTATACCAATTATAATTGGCGGATTTGGAAATTGATTAGTACCCTTAATACTTGGAGCTCCCGATATAGCGTTCCCACGAATAAATAATATAAGCTTTTGATTACTACCTCCATCACTTTTACTACTAATTTCAAGTAGAATTGTCGAAAATGGAGCAGGAACTGGATGAACAGTGTACCCCCCACTATCATCTAATATTGCTCACGGAGGTGGATCAGTAGATTTAGCTATTTTTTCTCTCCATTTAGCAGGTATTTCATCAATTTTAGGAGCTGTAAATTTTATTACTACAATTATTAATATACGTTCTAAAGGAATTTCATTTGATCGTATATCTTTATTTGTTTGATCTGTAGGTATTACAGCCCTTCTTTTATTATTATCATTGCCAGTTTTAGCAGGAGCTATTACTATATTATTAACAGACCGTAATTTAAATACATCATTTTTTGATCCTGCAGGTGGAGGAGATCCTATTTTATATCAACATTTA
UMNEB590-08	animalia	Arthropoda	Insecta	Trichoptera	Limnephilidae	Platycentropus	Platycentropus radiatus	ACTATTTATTTTATTTTTGGAATTTGAGCCGGAATAATCGGAACATCTCTAAGAATAATCATTCGAACTGAACTTGGTACTACAGATTCTCTAATTAAAAATGATCAAATCTATAATGTTTTAGTAACAGCTCATGCTTTTATTATAATTTTTTTCATAGTAATACCCATTATAATTGGGGGATTTGGCAATTGACTAGTTCCCCTAATAATTGGTGCCCCAGATATAGCCTTTCCCCGAATAAATAATATAAGATTTTGATTATTACCGCCCTCTTTAAATCTACTTTTAATTAGAGCTCTTATTGAAAGAGGAACTGGTACTGGTTGAACAGTTTATCCCCCCTTATCAAGAAATTTAGCTCACGCAGGAAGTTCAGTTGATATCTCTATTTTTTCCTTACATTTAGCAGGAATTTCTTCAATCTTAGGAGCCATTAATTTTATTTCAACTACATTAAATATACGAAATAACTTAATAACATTAGACCGAATCCCCCTATTTGTCTGATCAGTAGCCATTACCGCTCTACTATTATTACTTTCTCTTCCAGTATTAGCAGGAGCTATTACCATACTTCTCACTGACCGTAACTTAAATACCTCTTTCTTTGATCCAGCAGGAGGGGGTGACCCAATCTTATATCAACATTTA
PHSEP415-11	animalia	Arthropoda	Insecta	Lepidoptera	Depressariidae	Agonopterix	Agonopterix robiniella	ACATTATATTTTATTTTTGGAATTTGAGCAGGAATAGTAGGTACATCTTTAAGATTACTAATTCGTGCTGAATTAGGTAACCCAGGATCTTTAATTGGTGATGACCAAATTTATAATACTATTGTTACAGCACATGCTTTTATTATAATTTTTTTTATGGTTATACCCATTATAATTGGGGGATTTGGAAATTGATTAGTCCCACTAATATTAGGAGCTCCAGATATAGCTTTCCCCCGAATAAATAATATAAGATTTTGATTATTGCCTCCTTCTTTAACTCTTCTAATTTCAAGAAGAGTTGTAGAAAACGGAGCAGGAACAGGATGAACAGTTTATCCCCCACTTTCATCTAATATTGCTCATGGAGGTAGCTCAGTTGATCTAGCTATTTTTTCTTTACATTTAGCTGGAATTTCTTCTATTTTAGGAGCTATTAATTTTATTACTACAATTATTAATATACGATTAAATAATATATCATTTGATCGACTACCATTATTTGTATGAGCTGTAGGAATTACAGCATTATTATTACTATTATCTTTACCTGTTTTAGCAGGAGCTATTACAATACTTTTAACTGATCGAAATCTAAATACATCTTTTTTTGACCCTGCTGGGGGAGGAGATCCTATTTTATATCAACATTTA
GBGL13683-14	animalia	Arthropoda	Insecta	Lepidoptera	Cossidae	Yakudza	Yakudza vicarius	ACATTATATTTTATTTTCGGTATTTGATCGGGAATAGTAGGAACTTCATTAAGATTATTAGTTCGAGCTGAATTAGGAAATCCAGGATCTTTAATTGGGAATGATCAAATTTACAATACCATTGTCACAGCTCATGCATTTATTATAATTTTTTTTATAGTAATACCAATTATAATTGGGGGATTTGGAAATTGATTAGTTCCATTAATATTAGGAGCCCCCGATATAGCCTTTCCCCGAATAAATAACATAAGATTTTGATTACTTCCCCCATCTCTAGCTTTATTAATTTCTAGGAGTATTGTTGAAAATGGAGCAGGTACAGGTTGAACTGTTTACCCCCCCCTATCTTCCAACATTGCTCATGGGGGAAGATCTGTAGATTTAGCAATTTTCTCTTTACACTTAGCTGGAATTTCCTCAATTTTAGGGGCTATTAATTTTATTACAACAATTATTAATATACGACCTAATAATATATCATTTGATCAAATACCCCTATTTGTTTGAGCTGTTGGTATTACTGCATTATTACTACTATTATCACTACCAGTTTTAGCGGGAGCTATTACCATATTATTAACAGATCGAAACTTAAACACATCGTTCTTTGACCCGGCAGGAGGAGGTGATCCTATCCTTTATCAACACTTA
ASARC269-11	animalia	Arthropoda	Insecta	Lepidoptera	Erebidae	Scaptius	Scaptius vinasia	ACATTATATTTTATTTTTGGTATTTGAGCTGGAATAGTGGGAACTTCTTTAAGTTTATTAATCCGAGCTGAATTGGGTAATCCTGGATCCTTAATTGGAGATGATCAAATTTACAACACTATTGTTACAGCTCATGCTTTTATTATAATTTTTTTTATAGTTATACCAATTATAATTGGAGGATTTGGTAATTGATTAGTACCTTTAATATTAGGAGCTCCCGATATAGCTTTTCCCCGAATAAATAATATAAGTTTTTGATTATTACCCCCATCTTTAACCCTACTTATTTCAAGTAGAGTTGTAGAAAATGGAGCAGGGACTGGATGAACTGTGTACCCCCCACTTTCATCTAACATTGCTCATGGGGGAAGATCTGTAGACTTAGCAATTTTCTCTTTACACTTAGCGGGAATTTCTTCAATTTTAGGAGCTATTAATTTCATTACCACAATTATTAATATACGATTAAATAACTTATCATTTGATCAAATACCTTTATTCGTTTGAGCTGTTGGTATTACTGCATTTTTATTACTTCTCTCCTTACCTGTTTTAGCTGGGGCTATTACAATATTATTAACAGACCGAAACTTAAATACATCTTTCTTTGACCCAGCTGGGGGGGGTGATCCAATTCTTTATCAACACTTA
OPPWE3412-17	animalia	Arthropoda	Insecta	Diptera	Chironomidae	Chironomus		ACACTTTACATTATTTTTGGAGCTTGATCCGGAATAGTAGGAACATCTCTAAGAATGCTTATTCGAGCAGAATTAGGACGTCCTGGTACTTTCATTGGTGATGACCAAATTTATAATGTTGTAGTTACAGCACATGCTTTTATTATAATTTTTTTCATAGTTATACCTATTCTAATTGGTGGATTTGGTAATTGACTTGTACCTCTTATATTAGGTGCCCCAGATATGGCTTTCCCCCGAATAAATAATATAAGTTTTTGACTTCTTCCCCCTTCTCTTACACTTTTACTTTCTAGTTCATTTGTAGAAAATGGAGCAGGAACAGGATGAACAGTTTATCCTCCCCTTTCTGCAGCTATTGCCCATAGAGGTGCTTCTGTTGATTTAGCTATTTTTTCTCTTCATTTAGCAGGTGTTTCTTCTATTTTAGGATCTGTAAATTTTATTACTACAGTTATTAATATACGAGCTAATGGAATTACATTAGACCGAATACCTTTATTTGTTTGATCTGTAGTTATTACAACAGTTCTTTTACTTTTATCATTACCTGTTTTAGCTGGAGCTATTACAATGCTTTTAACGGATCGAAATTTAAATACATCATTCTTTGACCCGGCTGGTGGGGGAGACCCAATTTTATATCAACATTTA
ASWA133-08	animalia	Arthropoda	Insecta	Hymenoptera	Braconidae	Eubazus		ATTCTATATTTTTTATTTGGTATATGAGCTGGAACAGTTGGAGTATCAATGAGAATACTTGTGCGAATGGAATTAGGAATGCCAGGAAGACTTATTGGTAATGATCAAATTTACAATAATGTAGTAACAGCTCATGCTTTCGTTATAATTTTTTTTATAGTTATACCAATTATAATTGGGGGATTTGGAAATTGATTAATTCCTTTAATATTAAGATGCCCTGACATAGCTTTCCCTCGTATAAATAATATGAGATTTTGATTACTTCCACCATCTATTACTTTATTAATTTTAAGAAGAATTTTAAATACTGGAGTTGGAACTGGATGAACTGTTTACCCTCCATTATCTTCAAACTTAGGACATAGAGGGATATCTGTCGACTTAGCTATTTTTTCCTTACATCTAGCAGGAATTTCATCAATTATAGGAGCAATTAACTTTATTACAACAATTTTAAATATACGATCTGATATTATAACTATAGACAAAATTTCTTTATTTAGATGATCAGTATTAATTACTGCAATTCTTTTACTTTTATCCTTACCAGTTTTAGCCGGAGCAATTACTATATTATTGACCGATCGTAATTTAAATACTTCTTTTTTTGACCCTGCAGGAGGGGGAGATCCAATTTTATATCAACACTTA
MAMN2285-18	animalia	Chordata	Mammalia	Rodentia	Cricetidae	Microtus	Microtus pennsylvanicus	ACCCTATATTTACTATTTGGGGCCTGAGCAGGGATAGTAGGAACAGCCCTTAGCATCCTAATTCGAGCAGAACTTGGTCAACCAGGCGCCCTGCTAGGCGATGACCAAATCTATAATGTAATCGTTACAGCCCACGCATTCGTAATAATTTTCTTCATAGTAATACCAATAATAATTGGTGGTTTCGGCAACTGACTTGTCCCACTTATAATTGGAGCACCAGATATAGCATTCCCTCGAATAAATAATATAAGCTTCTGACTTTTACCACCATCATTTCTTCTCCTACTGGCATCATCAATAGTAGAAGCTGGGGCAGGAACAGGCTGAACTGTTTACCCTCCATTAGCCGGCAATTTAGCACATGCTGGGGCATCAGTTGACCTAACTATTTTTTCATTACATTTAGCAGGTGTATCCTCAATCCTTGGGGCAATTAATTTTATTACTACCATCATTAACATAAAACCGCCAGCTATAACACAATACCAAACTCCTTTATTTGTCTGATCAGTACTAATTACTGCTGTACTTTTACTTCTTTCTCTTCCTGTCCTAGCTGCAGGGATCACTATACTTCTTACGGATCGTAATTTAAACACCACCTTCTTTGACCCAGCTGGAGGAGGTGACCCCATCCTCTACCAACACCTA
CNBRC482-14	animalia	Arthropoda	Insecta	Diptera	Limoniidae	Epiphragma		ACTTTATATTTTATTTTTGGGGCATGAGCAGGAATAGTCGGGACTTCTCTTAGATTACTAATTCGAGCTGAACTAGGACATCCTGGGGCTTTAATTGGAGATGACCAAATTTATAATGTTATTGTTACAGCTCATGCTTTTGTAATAATTTTTTTTATAGTAATACCTATTATAATTGGAGGATTTGGAAATTGACTTGTACCTTTAATACTAGGAGCCCCAGATATAGCCTTCCCTCGAATAAATAATATAAGATTTTGATTATTACCTCCTTCATTAACTTTACTACTAGCAAGTAGTATAGTTGAAGCCGGGGCAGGAACTGGATGAACTGTTTACCCCCCTTTATCTGCTAATATTGCTCATGCTGGGGCGTCAGTTGATTTAGCTATTTTTTCTCTTCATTTAGCGGGAATTTCATCAATTTTAGGAGCAGCAAATTTTATTACAACAGTAATTAATATACGATCACCAGGAATTACATTTGACCGAATACCCTTATTTGTTTGATCAGTAGTAATTACCGCTATTTTATTACTTTTATCATTGCCTGTTTTAGCTGGGGCTATTACTATATTATTAACAGATCGAAATTTAAATACATCATTTTTTGACCCCGCCGGAGGAGGGGACCCAGTATTATACCAACATTTA
ELPCH099-17	animalia	Arthropoda	Insecta	Trichoptera	Leptoceridae	Ceraclea	Ceraclea maculata	ACATTATATTTTATTTTTGGTGTGTGATCTGGTCTTTTAGGCACATCCTTGAGAGTCTTAATTCGAACAGAATTAGGGATAGTTGGGTCATTAATTAAAAATGATCAAATTTATAACGTTTTAGTAACAGCTCATGCTTTTATTATAATTTTCTTTATGGTCATACCTATTATAATTGGAGGGTTTGGAAATTGATTAGTCCCATTAATACTAGGAGCACCAGATATAGCTTTTCCACGAATAAATAATATAAGATTTTGATTACTCCCTCCTTCTTTAAATTTCCTTTTATTAAGAAGAATAGTAGAAAGTGGCACTGGAACAGGATGAACAGTGTACCCTCCATTGGCCGCAAATATTGCTCACACAGGGAGATCTGTAGATTTATCTATTTTCTCTTTACATATAGCTGGGATTTCTTCAATTTTAGGCGCAATTAATTTTATTACTACTATTATAAGAATAAAGCCTAAAAGAATATTATTAGATCAAATACCACTTTTCGTTTGATCTGTCGGAATTACTGCACTTTTATTACTTTTATCATTACCAGTCTTAGCGGGAGCTATTACAATACTTTTAACTGATCGAAATTTAAATACCTCATTTTTTGACCCTGCAGGAGGGGGCGACCCAATTTTATACCAACATCTA
OPPOA2572-17	animalia	Arthropoda	Insecta	Diptera	Phoridae	Megaselia		ACATTATATTTTATTTTTGGAGCCTGAGCTGGAATAGTAGGTACTTCATTAAGTATTATAATTCGAGCTGAATTAGGACACCCTGGTGCCTTAATTGGTGATGATCAAATTTATAATGTAATTGTTACTGCTCATGCTTTTATTATAATTTTTTTCATAGTTATACCTATTATAATAGGAGGGTTTGGAAATTGATTAGTTCCTTTAATATTAGGAGCTCCTGATATAGCTTTCCCTCGAATAAATAATATAAGTTTTTGAATATTACCTCCTTCTTTAACTCTTTTATTAGCCAGAAGTATAGTAGAAAATGGAGCAGGTACTGGATGAACAGTTTATCCTCCACTTTCTTCTAGAATTGCCCATAGAGGAGCTTCAGTTGATTTAGCAATTTTTTCTTTACATTTAGCTGGAATCTCTTCAATTTTAGGAGCTGTAAATTTTATTACTACAATTATTAATATACGATCTTCAGGAATTACTTTTGATCGAATACCTCTATTTGTTTGATCAGTAGGAATTACTGCTCTTTTATTACTTTTATCTTTACCTGTATTAGCAGGAGCTATTACTATACTTTTAACTGATCGAAATTTTAATACCTCATTTTTTGATCCTGCAGGAGGAGGTGACCCAATTTTATACCAACATTTA
GBMIN7085-12	animalia	Mollusca	Gastropoda	Trochida	Turbinidae	Lunella	Lunella sp. ophiolite	ACTTTGTATCTTATTCTTGGTATTTGATCTGGATTGGTTGGAACTGCTCTGAGTTTACTTATTCGGGCTGAGCTCGGCCAGCCTGGGGCTCTGTTAGGGGATGATCAGCTTTATAATGTGATTGTGACAGCTCATGCTTTTGTGATAATTTTCTTTTTAGTCATACCACTAATGATTGGAGGATTTGGAAATTGACTTATTCCCCTTATGTTAGGGGCTCCGGATATGGCATTTCCTCGGCTTAATAACATGAGATTCTGATTGCTTCCTCCTTCTTTGACTTTACTGTTGACTTCGGCCGCAGTTGAAAGAGGGGCCGGGACTGGATGAACTGTTTATCCTCCTTTGGCAGGGAATTTAGCTCATGCTGGGGCATCTGTGGATTTGGCAATTTTTTCGTTGCATCTTGCTGGTATTTCTTCAATTTTGGGGGCTGTTAATTTTATCACTACTGTGATTAATATACGGTGACAGGGCATGAAGTTCGAGCGATTGCCTTTGTTTGTGTGGTCTGTGAAGATTACGGCTATTTTGCTTCTTCTATCATTGCCTGTCTTGGCGGGGGCTATTACTATACTTTTGACTGATCGAAATTTTAATACGTCTTTCTTTGATCCTGCTGGTGGTGGGGATCCTATTTTGTATCAGCATTTG
RFKAG061-07	animalia	Arthropoda	Insecta	Orthoptera	Acrididae	Melanoplus	Melanoplus oregonensis	ACCTTATACTTTATATTTGGAGCATGAGCTGGAATAGTAGGAACTTCTATAAGAATAATTATTCGAGCAGAATTAGGTCAACCAGGATCCCTAATTGGAGATGACCAAATTTATAATGTAATTATTACAGCACACGCATTTGTAATAATTTTCTTTATAGTTATACCTATTATAATTGGAGGATTTGGTAATTGACTTGTACCACTAATAATTGGAGCACCAGATATAGCATTTCCACGAATAAATAACATAAGTTTTTGACTTTTGCCACCATCATTAACCCTTTTACTTGCATCTTCCATAGTAGATAATGGAGCTGGGACAGGATGGACAGTTTACCCTCCGCTTGCTGGAGCAATTGCTCATGGGGGAGCATCAGTTGATTTAGCTATTTTCTCCCTTCATTTAGCTGGTGTATCATCAATCTTAGGAGCAGTTAATTTTATTACAACAGCAATTAATATACGATCAGAAAGAATGACACTAGATCAAACACCATTATTTGTTTGATCAGTAGCTATTACAGCACTTCTTTTACTATTATCACTTCCTGTACTAGCAGGAGCTATTACAATATTATTAACTGATCGAAACTTAAATACATCATTTTTTGACCCTGCAGGAGGGGGCGATCCAATCCTATATCAACATTTA
MHCLM164-07	animalia	Arthropoda	Collembola	Poduromorpha	Neanuridae	Morulina	Morulina thulensis	ACTTTATACTTTCTTTTCGGAGCTTGAGCCTCATTCACAGGAACTGCGTTTAGAGTACTAATCCGATTGGAACTAGGTCAACCCGGCCCATTTATTGGAGACGACCAAACTTATAATGTAATAGTAACAGCTCACGCTTTCATCATAATCTTTTTCATAGTTATGCCAATTATAATTGGAGGATTTGGTAACTGACTAGTCCCCCTAATAATTGGGGCCCCAGATATAGCTTTCCCTCGTCTCAATAATATAAGATTTTGACTTCTGCCACCCTCCCTAACTCTACTTATAGTGGGAGGCTTAGTAGAAAGCGGGGCAGGAACTGGATGAACCGTCTATCCCCCTCTCTCTTCGAATCTAGCCCACGCAGGAAGCTCAGTTGATCTTTCTATTTTTAGCTTACACTTAGCAGGTGCCTCTTCAATTCTAGGAGCAGTAAACTTTATCACAACAATCATCAATATACGCACCCCAGGAATAACTTGAGACCAAATACCTCTCTTTGTCTGATCAGTCTTTCTTACAGCGATCCTTCTTCTTCTTTCTCTCCCTGTTTTAGCCGGGGCAATCACAATACTTCTTACAGATCGCAATCTTAATACCTCTTTCTTCGACCCTGCTGGAGGAGGCGACCCTATTCTTTACCAACACTTA
ASARD11226-14	animalia	Arthropoda	Insecta	Lepidoptera	Notodontidae	Hemiceras	Hemiceras subo	ACATTATATTTTATTTTTGGGATTTGAGCAGGAATAGTGGGAACTTCTTTAAGATTATTAATCCGAGCTGAATTGGGGAACCCAGGATCTTTAATTGGAGATGATCAAATTTATAATACTATTGTAACAGCTCATGCTTTCATTATAATTTTTTTTATAGTAATGCCCATCATAATTGGAGGATTTGGTAATTGATTAGTTCCTTTAATATTAGGGGCGCCAGATATGGCTTTCCCACGAATAAATAATATAAGTTTTTGACTACTCCCCCCCTCATTAACCCTTTTAATTTCAAGAAGAATTGTAGAAACAGGGGCAGGAACAGGATGAACGGTTTATCCCCCCCTATCATCTAATATTGCCCACGGTGGAAGTTCAGTAGATTTAGCTATTTTCTCCCTACATTTAGCTGGAATTTCTTCTATTTTAGGGGCTATTAATTTCATTACCACAATCATTAACATACGATTAAATAACATATCTTTTGATCAAATACCTTTATTCATTTGAGCTGTAGGAATTACAGCATTTCTATTATTATTATCCCTACCGGTATTGGCGGGAGCTATTACTATATTATTAACTGATCGAAATTTAAACACTTCATTTTTTGACCCTGCTGGAGGAGGAGATCCAATTCTCTACCAACATCTA
GBCCH9318-19	animalia	Arthropoda	Insecta	Coleoptera	Chrysomelidae	Crepidodera	Crepidodera aurata	TTATATTTTATTTTTGGAATTTGATCAGGAATAGTAGGAACATCATTAAGAATACTAATTCGAACTGAACTAGGCAATCCAGGATCCCTAATTGGTAATGATCAAATTTACAATGTTATTGTTACAGCCCATGCTTTTATTATAATTTTTTTTATAGTAATACCCATTATAATTGGAGGATTTGGTAATTGACTTGTACCTTTAATAATTGGAGCCCCTGATATAGCCTTCCCTCGAATAAATAACATAAGATTTTGATTATTGCCTCCTTCACTATTTTTATTATTAATAAGAAGATTAGTAGAAAGGGGAGCTGGAACAGGATGAACTGTTTACCCTCCACTATCTTCCAATATTGCTCATGGAGGATCTTCTGTTGACTTAGCTATTTTTAGTTTACATCTTGCCGGAATCTCTTCAATTTTAGGAGCAATCAATTTTATTACAACTATTATTAATATACGTCCTAAAGGAATAAGGTTAGACCGAATACCTCTTTTTGTATGAGCAGTAGCTATTACTGCAATTTTACTCCTCCTATCCCTTCCAGTTTTAGCAGGAGCTATTACAATACTCTTAACAGATCGAAACCTCAATACTTCCTTTTTTGACCCTATTGGAGGTGGTGACCCTATTCTCTACCAACATTTA
GBMIN117455-17	animalia	Arthropoda	Arachnida	Araneae	Idiopidae	Aganippe	Aganippe subtristis	ACTTTATATATTGTTTTAGGGGTGTGGTCAGCTATGTTTGGGACTGCTATGAGAGTGTTAATTCGGATAGAATTAGGGCAGGTAGGGAGATTGTTGGGTGATGATCATTTATATAATGTGGTGGTGACTGCTCATGCTTTAGTGATGATTTTTTTTATAGTGATACCTATTATAATCGGAGGATTTGGAAATTGGTTGATTCCTTTAATGTTAGGGGCACCTGATATGGCTTTTCCTCGTATGAATAATTTGAGATTTTGGTTATTGCCTCCTTCTTTATTTTTTTTGATAGTTTCTTCATTGGTTGAGGTCGGGGTAGGAGCTGGTTGGACGATTTATCCTCCATTGTCTTCCGGGGTAGGACATATAGGTGGGGGAATGGATTTTGTTATTTTTTCTTTGCATTTGGCGGGAGCTTCTTCAATTATAGGGTCTATTAATTTTATTTCTACTATTATTAATATACGGGCTATAGGAATGAAATTTGAATGTGTTCCTTTGTTTGTTTGATCTTTGATGGTAACTACTGTTTTGTTATTGTTATCTCTTCCTGTTTTGGCTGGGGCGATTACAATATTGTTGACTGATCGTAATTTTAATACCTCTTTTTTTGATCCGGCTGGGGGAGGGGATCCTATTTTATTTCAGCATTTA
LBCB177-05	animalia	Arthropoda	Insecta	Lepidoptera	Noctuidae	Acronicta	Acronicta dactylina	ACATTATATTTTATTTTTGGTATTTGAGCAGGAATAGTTGGTACTTCTTTAAGATTACTAATTCGAGCAGAATTAGGAACCCCCGGATCTTTAATTGGAGATGATCAAATCTATAATACTATTGTAACAGCTCATGCTTTTATTATAATTTTTTTTATAGTAATACCTATTATAATTGGTGGATTTGGTAATTGATTGGTACCTTTAATATTAGGAGCCCCAGATATAGCATTTCCACGAATAAATAATATAAGTTTTTGACTCCTTCCCCCATCTTTAACTTTATTAATTTCAAGTAGAATTGTAGAAAATGGAGCGGGAACAGGATGAACAGTATATCCCCCACTGTCATCAAATATTGCCCATGGAGGTAGATCCGTCGATTTAGCCATTTTCTCCCTTCATTTAGCTGGAATTTCATCAATTTTAGGAGCTATTAATTTTATTACAACAATTATTAACATACGATTAAATAATCTATCATTCGACCAAATGCCTTTATTTATTTGAGCTGTTGGAATTACCGCATTTTTATTACTATTATCATTACCTGTATTAGCGGGAGCTATTACTATACTTTTAACAGATCGTAATTTAAACACATCTTTTTTTGACCCTGCAGGAGGGGGAGATCCAATTTTATATCAACATTTA
LEFIJ144-10	animalia	Arthropoda	Insecta	Lepidoptera	Gelechiidae	Aproaerema	Aproaerema karvoneni	ACATTATATTTTATTTTCGGTATTTGAGCAGGAATAGTAGGTACATCTCTTAGTTTATTAATTCGAGCAGAATTAGGTAATCCTGGACAATTAATTGGAGACGATCAAATTTATAACACTATTGTAACAGCTCATGCTTTTATTATAATTTTTTTTATGGTAATACCTATTATAATTGGAGGATTTGGAAATTGATTAGTACCATTAATATTAGGGGCTCCTGATATAGCATTCCCACGAATAAATAATATAAGATTTTGACTTTTACCCCCATCTTTAACATTGTTAATTTCAAGAAGAATTGTAGAAAACGGAGCAGGAACTGGATGAACAGTGTACCCCCCACTATCATCTAATATTGCCCATGGAGGTAGATCAGTTGATTTAGCTATCTTTTCCCTCCACTTAGCTGGTATTTCATCAATTTTAGGAGCTATTAATTTTATTACCACTATTATTAATATACGGGTTAATGGAATAATATTTGATCAAATACCTTTATTTGTATGAGCGGTAGGAATCACAGCTTTATTATTACTATTATCATTACCTGTGTTAGCTGGAGCTATTACTATATTATTAACAGACCGAAATCTTAACACATCATTTTTTGATCCGGCTGGAGGAGGAGACCCAATTTTATACCAACACTTA
LBCG3056-09	animalia	Arthropoda	Insecta	Lepidoptera	Noctuidae	Xestia	Xestia fabulosa	ACATTATATTTTATTTTTGGTATTTGAGCAGGAATAGTTGGAACTTCTCTAAGATTATTAATTCGAGCTGAATTAGGAAACCCCGGATCTTTAATTGGAGATGATCAAATTTATAATACTATTGTTACAGCACATGCTTTTATTATGATTTTTTTTATAGTTATACCTATTATAATTGGAGGATTTGGTAATTGACTTGTCCCTCTAATATTAGGAGCCCCAGATATGGCATTCCCCCGAATAAATAATATAAGTTTTTGACTTCTTCCCCCCTCTTTAACCCTTTTAATTTCAAGAAGAATTGTAGAAAATGGAGCAGGAACAGGATGAACAGTGTACCCCCCACTTTCATCTAACATCGCCCACGGAGGAAGATCTGTAGATCTTGCCATTTTTTCCCTCCACTTAGCTGGGATTTCTTCTATTTTAGGAGCTATTAATTTTATTACTACAATTATTAATATACGATTAAATAGACTATCCTTTGATCAAATACCATTATTTATCTGAGCAGTAGGAATTACCGCATTTTTATTATTATTATCCTTACCTGTTTTAGCTGGAGCTATTACAATACTTTTAACTGATCGAAATTTAAATACATCTTTTTTTGACCCAGCGGGAGGAGGAGATCCTATTTTATACCAACATCTA
OPPFO2674-17	animalia	Arthropoda	Insecta	Lepidoptera	Nymphalidae	Megisto	Megisto cymela	ACTTTATATTTTATTTTTGGAATTTGAGCAGGTATAGTAGGGACATCTCTTAGCTTAATTATTCGAATAGAATTAGGTAATCCAGGATTTTTAATTGGAGATGATCAAATTTATAATACTATCGTTACAGCTCATGCTTTTATTATAATTTTTTTTATAGTAATACCAATTATAATTGGAGGATTTGGTAATTGATTAGTTCCATTAATATTAGGAGCTCCTGATATAGCTTTTCCTCGTATAAATAATATAAGATTTTGATTATTACCTCCTTCATTAATTTTATTAATTTCAAGAAGTATTGTAGAAAATGGAGCTGGTACAGGATGAACAGTTTACCCACCCCTTTCATCTAATATCGCCCATAGAGGATCTTCAGTAGATCTAGCAATTTTCTCTTTACATTTAGCTGGAATTTCTTCAATTTTAGGAGCTATTAACTTTATTACAACAATTATTAATATACGAATTAATAATATATCTTATGATCAAATACCTTTATTTGTTTGAGCTGTTGGAATTACTGCTCTTCTTTTACTTCTTTCTTTACCTGTTTTAGCTGGAGCTATTACTATACTCCTTACAGATCGAAATTTAAATACATCATTTTTTGATCCTGCAGGAGGAGGAGATCCAATTTTATATCAACATTTA
PHLCD2439-12	animalia	Arthropoda	Insecta	Lepidoptera	Geometridae	Taxeotis	Taxeotis AH01Au	ACTTTATATTTTATTTTTGGAATTTGAGCAGGAATAGTTGGTACTTCTTTAAGATTATTAATTCGAGCAGAACTAGGTAACCCTGGATCTTTAATTGGAGATGATCAAATTTATAATACTATTGTAACAGCTCATGCTTTTATTATAATTTTTTTTATAGTTATACCTATTATAATTGGAGGATTTGGTAATTGATTAGTTCCTTTAATACTTGGAGCTCCTGATATAGCTTTCCCACGAATAAATAATATAAGATTTTGACTCCTACCACCTTCTATTATTTTACTTATTTCAAGAAGTATTGTAGAAAATGGAGCAGGGACAGGATGAACAGTTTACCCGCCCCTATCATCTAATATTGCTCATGGGGGAAGTTCTGTTGATTTAGCCATTTTTTCCCTTCATTTAGCCGGTGCCTCATCAATTATAGGAGCTATTAATTTTATTACTACAATTATTAATATACGATTAAATAATATATCATTTGATCAAATACCATTATTTGTATGAGCTGTTGGTATCACAGCATTTTTATTATTATTATCATTACCTGTTTTAGCCGGTGCTATTACTATATTATTAACTGATCGAAATTTAAATACATCTTTTTTTGATCCTGCTGGAGGAGGAGACCCAATTTTATACCAACATTTA
BSSBM008-06	animalia	Chordata	Aves	Passeriformes	Tyrannidae	Sublegatus	Sublegatus arenarum	AAAGACATTGGCACACTATATCTAATTTTCGGCGCGTGGGCCGGTATAATTGGTACCGCCCTAAGCCTCCTAATTCGAGCAGAACTAGGACAGCCAGGGACCCTTTTAGGAGATGATCAAATCTACAACGTAATCGTTACTGCTCATGCCTTCGTAATAATCTTCTTTATAGTAATACCTATCATAATTGGAGGATTCGGTAACTGATTAGTTCCCCTAATGATTGGCGCCCCTGACATAGCATTCCCTCGTATAAACAATATGAGTTTCTGACTATTACCCCCATCATTCCTCCTCCTTTTAACCTCATCTACAGTCGAAGCTGGAGCAGGAACCGGATGAACTGTTTATCCTCCGTTAGCTGGTAACTTAGCACATGCTGGAGCTTCAGTAGACCTAGCTATTTTTTCTCTTCACCTTGCAGGTGTCTCCTCAATCCTAGGTGCTATCAACTTCATTACTACCGCAATTAACATAAAACCACCAGCCCTGTCACAATATCAAACTCCCCTATTCGTATGATCTGTCCTAATTACCGCAGTCCTTCTCCTCCTTTCTCTTCCAGTTCTTGCTGCCGGAATTACCATGCTGCTAACAGATCGCAACCTTAACACTACATTCTTTGATCCTGCAGGAGGAGGAGACCCAGTTCTATATCAACATCTCTTCTGATTCTTTGGC
FOAJ699-09	animalia	Chordata	Actinopterygii	Perciformes	Lutjanidae	Lutjanus	Lutjanus malabaricus	CTCTATCTAGTATTTGGTGCTTGAGCCGGAATAGTAGGCACCGCCCTAAGCCTGCTCATTCGAGCAGAACTTAGTCAACCAGGGGCCCTCCTTGGGGACGACCAGATCTACAATGTAATCGTTACGGCACATGCATTCGTAATGATTTTCTTTATAGTAATGCCAATCATAATCGGGGGATTTGGAAACTGACTAATCCCACTTATAATCGGAGCCCCCGACATGGCATTCCCCCGAATAAATAACATGAGCTTTTGACTTCTGCCCCCCTCTTTCCTTCTCCTGCTCGCATCTTCTGGGGTCGAAGCTGGAGCCGGAACCGGATGAACAGTTTACCCTCCATTGGCAGGGAACCTGGCACACGCAGGAGCATCTGTTGACCTAACCATCTTTTCTCTTCATCTAGCAGGGGTCTCTTCAATCCTCGGGGCTATTAATTTTATTACCACAATTATTAACATGAAACCACCAGCAATTTCCCAATACCAAACACCCCTGTTTGTCTGAGCTGTCCTAATTACAGCTGTCCTTCTCCTTCTTTCCCTTCCAGTGCTGGCAGCTGGGATTACGATGCTTCTCACAGACCGAAATTTAAATACCACCTTCTTTGACCCCGCGGGAGGGGGAGACCCTATTCTTTACCAACACCTC
TTHYW1069-09	animalia	Arthropoda	Insecta	Hymenoptera	Crabronidae	Trypoxylon	Trypoxylon frigidum	ATAATATATTTCTTATTTGCATTATGATCAGGAATAATTGGAACTTCATTAAGAATAATTATTCGTATAGAATTAGGATCAGTTTCCCAATTAATTGGAGATGATCAAATTTATAATACTATTATTACTAGTCATGCCTTTATTATAATTTTTTTTATAGTAATACCATTTATAATTGGAGGATTCGGAAACTGATTAGTTCCATTAATACTAGGAGCACCAGATATAGCATTTCCCCGAATAAATAATATAAGATTTTGATTATTAATTCCATCATTAAGACTATTAATTTTTAGAAGAATTACAGATACAGGAACAGGAACAGGATGAACAGTTTATCCACCCCTTTCTTCATCACTTTACACAAGAGGTTATTCAGTTGATCTCTCAATTTTTTCATTACATATTGCTGGAATTTCTTCAATTATAGGAGCTATTAATTTTATTGTGACTATTAAAAAAATACATAATAAAGAATTAAGTTTTGACCAAGTAACATTATTTCCATGATCTATTTTTATTACAGCTATTCTTTTACTTCTTTCTCTTCCAGTATTAGCAAGAGCTATTACTATATTATTAACAGATCGAAATTTTAATACATCATTTTTTGATCCAAGGGGAGGAGGAGATCCAGTATTATACCAACATTTA
NLLEA577-12	animalia	Arthropoda	Insecta	Lepidoptera	Pterophoridae	Pterophorus	Pterophorus pentadactyla	ACCTTATATTTTATTTTTGGAATTTGGGCAGGAATAGTTGGAACTTCTTTAAGTTTACTAATTCGCGCTGAGTTAGGAAATCCTGGATCTTTAATTGGGGATGATCAAATCTATAATACTATTGTTACAGCACATGCATTTATTATAATTTTTTTTATAGTTATACCTATTATAATTGGGGGATTTGGAAATTGATTAATTCCTTTAATATTAGGATCCCCTGATATAGCTTTCCCACGTATAAATAATATAAGTTTTTGACTTCTTCCCCCCTCTATTACTCTTTTAATTTCAAGAAGTATTGTAGAAAATGGAGCAGGAACTGGATGAACAGTTTATCCCCCTTTATCATCTAATATTGCTCACAGAGGAACATCTGTAGATTTAGCAATTTTTTCTTTACATTTAGCAGGAATTTCTTCAATTTTAGGAGCAATTAATTTTATTACAACTATTATTAATATACGATTAAACAATATAATATTTGATCAAATTCCTTTATTTGTTTGAGCTGTTGGAATTACTGCTTTACTTTTACTTTTATCTTTACCAGTTTTAGCAGGAGCTATTACAATATTATTAACAGATCGAAATTTAAATACTTCATTTTTTGATCCAGCAGGAGGAGGGGATCCAATTTTATATCAACATTTA
ABECA220-06	animalia	Chordata	Mammalia	Chiroptera	Phyllostomidae	Vampyressa	Vampyressa thyone	ACCTTATACTTATTATTTGGTGCTTGAGCTGGTATAGTAGGCACTGCCTTAAGCCTCCTCATTCGAGCTGAGCTCGGACAGCCTGGTGCCCTACTAGGTGATGACCAAATCTACAATGTAGTAGTAACAGCCCATGCTTTCGTAATAATTTTCTTCATAGTAATACCAATCATGATTGGGGGGTTCGGTAATTGATTAGTACCATTAATAATTGGTGCTCCTGACATAGCATTCCCCCGAATAAACAACATAAGCTTCTGACTCCTCCCTCCTTCTTTCTTACTCCTACTTGCCTCTTCTACAGTTGAAGCAGGAGTAGGCACCGGCTGAACCGTGTACCCCCCTTTAGCAGGAAACCTTGCACATGCAGGCGCCTCTGTTGATCTAGCTATCTTCTCTCTTCACTTAGCCGGAGTTTCATCTATTCTTGGGGCTATTAATTTCATTACTACAATTATCAATATAAAACCACCCGCTTTATCCCAATATCAAACTCCTCTTTTTGTCTGATCCGTTTTAATTACAGCCGTACTATTACTTCTCTCGCTCCCTGTTTTAGCAGCAGGCATTACTATGCTATTAACAGATCGAAATCTCAACACTACTTTCTTTGACCCTGCCGGAGGAGGAGACCCCATTCTCTATCAACACTTA
BLPDA822-09	animalia	Arthropoda	Insecta	Lepidoptera	Crambidae	Rupela	Rupela albinaDHJ03	ACTCTTTATTTTATTCTGGAATATGATCAGGTATAATTGGAACATCTTTAAGTTTATTAATTCGAGCAGAATTAGGTATACCTAGATTTTTTATTGGAAATGATCAAATTTATAATACTATTGTTACTGCTCATGCTTTTATTATAATTTTTTTCATAGTTATACCAATTATAATTGGAGGATTTGGAAATTGATTAATTCCTCTAATATTAGGAGCTCCTGATATAGCTTTTCCTCGCATAAATAATATAAGATTTTGATTACTACCTCCATCTCTTATCCTATTAATTTCAAGAAGTATTGTAGAATATGGAGCTGGAACAGGATGAACAGTATACCCCCCCTTATCTTCTAATATTACCCATAGAGGTAGATCTGTAGACTTAGCTATTTTTTCCCTACATTTAGCAGGTATTTCATCTATCTTAGGAGCTATTAATTTTATCACAACTATTATTAATATACGAATTAATAACTTAATATTTGATCAAATACCTTTATTTATTTGAGCCATTGGAATTACAACTCTACTACTACTTTTATCATTACCAGTTTTAGCTGGAGCAATTACTATATTATTGACAGACCGAAATTTAAATACATCCTTTTTTGATCCTGCAGGTGGAGGAGATCCAATTTTATACCAACATTTA
CNPPI333-12	animalia	Arthropoda	Insecta	Diptera	Chironomidae	Chironomus		ACACTTTACATTATTTTTGGAGCTTGATCCGGAATAGTAGGAACATCTCTAAGAATGCTTATTCGAGCAGAATTAGGACGTCCTGGTACTTTCATTGGTGATGACCAAATTTATAATGTTGTAGTTACAGCACATGCTTTTATTATAATTTTTTTCATAGTTATGCCTATTCTAATTGGTGGATTTGGTAATTGACTTGTACCTCTTATATTAGGTGCCCCAGATATGGCTTTCCCCCGAATAAATAATATAAGTTTTTGACTTCTTCCCCCTTCTCTTACACTTTTACTTTCTAGTTCATTTGTAGAAAATGGAGCAGGAACAGGATGAACAGTTTATCCTCCCCTTTCTGCAGCTATTGCCCATAGAGGTGCTTCTGTTGATTTAGCTATTTTTTCTCTTCATTTAGCAGGTGTTTCTTCTATTTTAGGATCTGTAAATTTTATTACTACAGTTATTAATATACGAGCTAATGGAATTACATTAGACCGAATACCTTTATTTGTTTGATCTGTAGTTATTACAACAGTTCTTTTACTTTTATCATTACCTGTTTTAGCTGGAGCTATTACAATACTTTTAACTGATCGAAATTTAAATACATCATTCTTTGATCCGGCTGGTGGGGGAGACCCAATTTTATATCAACATTTA
PAMA420-15	animalia	Arthropoda	Insecta	Diptera	Anthomyiidae	Hylemyza	Hylemyza partita	ACACTATATTTTATTTTCGGAGCATGATCAGGAATAGTAGGAACTTCATTAAGTATTTTAATTCGAGCTGAATTAGGACATCCTGGAGCATTAATTGGAGATGATCAAATTTATAATGTTATTGTAACAGCTCATGCTTTTATTATAATTTTTTTTATAGTAATACCTATTATAATTGGAGGATTTGGAAATTGATTAGTTCCTCTAATATTAGGAGCTCCTGATATAGCCTTTCCTCGAATAAATAATATAAGTTTTTGACTTTTACCTCCTGCATTAACTTTATTATTAGTAAGTAGTATAGTAGAAAATGGAGCTGGAACAGGATGAACTGTTTACCCTCCTCTATCTTCTAATATTGCTCATGGTGGAGCTTCTGTTGATTTAGCTATTTTTTCTTTACATTTAGCAGGAATTTCTTCTATTTTAGGAGCTGTAAATTTTATTACTACAGTAATTAATATACGATCTACAGGAATTACTTTCGATCGAATACCATTATTTGTTTGATCCGTAGTAATTACAGCTTTATTACTTTTATTATCTTTACCAGTTTTAGCAGGAGCTATTACTATATTATTAACAGATCGAAATTTAAATACTTCATTTTTTGACCCTGCAGGAGGAGGAGATCCAATTTTATATCAACATTTA
LPNGB580-06	animalia	Arthropoda	Insecta	Lepidoptera	Erebidae	Asota	Asota caricae	ACATTATATTTTATTTTTGGAATTTGAGCAGGAATAGTAGGAACATCTTTAAGATTATTAATTCGAGCTGAATTAGGTAATCCTGGATCTTTAATTGGAGATGATCAAATTTATAATACTATTGTTACAGCCCATGCCTTTATTATAATTTTCTTTATAGTTATACCTATTATAATTGGAGGATTTGGTAATTGATTAGTACCTCTTATATTAGGAGCCCCCGATATAGCTTTCCCCCGAATAAATAATATAAGTTTTTGACTTCTTCCCCCCTCATTAACTCTACTAATTTCAAGAAGAATTGTTGAAAATGGAGCAGGTACCGGATGAACAGTTTACCCCCCACTTTCATCTAATATCGCTCATGGAGGTAGATCAGTTGATTTAGCTATTTTTTCATTACATTTAGCTGGAATTTCTTCAATTTTAGGAGCTATTAACTTTATTACTACAATTATTAATATACGATTAAATAATTTATCATTTGATCAAATACCTTTATTTGTATGAGCTGTAGGAATTACAGCATTTTTATTACTTTTATCCTTACCAGTATTAGCTGGGGCTATTACTATACTTCTCACTGATCGAAATTTAAATACATCTTTCTTTGACCCTGCTGGAGGGGGAGATCCAATTTTATACCAACACTTA
CCHAR549-19	animalia	Arthropoda	Insecta	Diptera	Chironomidae	Chaetocladius		TTATATTTTATTTTAGGTGCTTGATCAGGAATAATTGGCACTTCCTTAAGTATTTTAATTCGAGCTGAACTAGGTCACGCAGGCTCATTAATTGGCGATGATCAAATTTATAATGTAATTGTTACTGCACATGCTTTTGTAATAATTTTTTTCATAGTAATACCTATCTTAATTGGAGGATTCGGAAATTGATTAGTCCCCTTAATACTTGGAGCTCCCGATATAGCTTTCCCTCGAATAAACAACATAAGATTTTGACTTTTACCCCCGTCTTTAATACTTTTACTCTCTAGCTCAATTGTAGAAAATGGAGCTGGAACAGGTTGAACTGTTTACCCTCCTCTTTCTTCAGGAATTGCTCATGCCGGAGCATCTGTTGACTTAGCAATTTTTTCTCTTCATTTAGCAGGAGTTTCCTCAATTTTAGGAGCAGTAAATTTTATTACAACTGTTATTAATATACGATCTGAAGGAATTACCTTTGATCGAATACCTCTTTTTGTATGATCTGTAGTAATTACAGCTACTCTTCTTTTACTATCTTTACCAGTACTAGCAGGAGCTATTACTATACTATTAACAGACCGAAATTTAAACACCTCGTTTTTTGATCCTGCTGGAGGAGGAGATCCTATCTTATACCAGCACTTG
LNAUT2168-14	animalia	Arthropoda	Insecta	Lepidoptera	Depressariidae	Ethmia	Ethmia confusella	ACATTATATTTTATTTTTGGTATTTGAGCAGGAATAGTAGGAACGTCTTTAAGATTATTAATTCGAGCTGAATTAGGTAATCCTGGATCTTTAATTGGTGATGATCAAATTTATAATACTATTGTAACTGCACATGCTTTTATTATAATTTTTTTTATAGTAATACCTATTATAATTGGAGGATTTGGAAATTGATTAGTACCTCTCATATTAGGAGCCCCAGATATAGCTTTTCCTCGAATAAATAACATAAGATTTTGACTTCTCCCTCCTTCACTAACTTTACTAATCTCGAGAAGAATTGTAGAAAATGGAGCAGGTACAGGATGAACAGTTTACCCCCCACTTTCATCTAATATTGCTCACGGAGGAAGTTCAGTCGATTTAGCTATTTTTTCCCTTCATTTAGCTGGTATTTCTTCTATTTTAGGAGCTATTAATTTTATTACTACAATTATTAATATACGATTATCAAATATATCTTTTGATCAAATACCATTATTTGTCTGAGCTGTAGGTATTACTGCTTTATTACTACTTTTATCTCTCCCAGTTTTAGCTGGAGCTATTACCATACTTTTAACAGACCGAAATTTAAATACATCATTTTTTGACCCTGCAGGTGGAGGAGACCCTATTTTATACCAACATTTA
MAMTI114-12	animalia	Arthropoda	Insecta	Hymenoptera	Braconidae	Aphidius		ATTTTATATTTTATTTTTGGTATGTGAGCTGGTATATTAGGATTATCTATAAGATTATTAATTCGGATAGAATTAAGAATTTCTGGTAGATTAATTGGTAATGATCAAATTTATAATAGAATTGTTACTGCTCATGCTTTTGTAATAATTTTTTTTATGGTTATACCAATTATAATTGGTGGGTTCGGTAACTGATTAATTCCTTTAATACTAGGGGCACCAGATATAGCTTTTCCACGAATAAATAATATAAGGTTTTGATTATTAATCCCATCTTTAATTTTATTATTAGTAAGAGGTTTAATAAATTCAGGTGTTGGCACTGGATGAACTGTTTATCCCCCTTTATCTTTAACTTTAGGTCATAGAGGAGTAGCTGTAGATTTTGCTATTTTTTCATTACATTTAGCAGGTATTTCTTCTATTATAGGAGCTATTAATTTTATTAGAACTATTTTTAACATACGATGTTATAACATTAAAATAGATCAAATTTCATTATTAATTTGATCAGTTTTAATTACTGCTGTTTTGTTATTATTATCATTACCTGTTTTAGCAGGAGCTATTACTATACTATTGACTGATCGTAATTTAAATACTACTTTTTTTGATTTTGCTGGAGGAGGTGATCCTATTTTATACCAACATTTA
OPPNS999-17	animalia	Arthropoda	Insecta	Psocodea	Peripsocidae	Peripsocus	Peripsocus subfasciatus	ACATTATATTTCATTTTTGGAATTTGAGCTGGTATACTTGGGACTAGTTTAAGAATCTTAATTCGACTTGAATTAGCCCAACCAGGCTTATTTTTAGAAGATGACCAAACATATAATGTTATCGTTACCGCTCACGCTTTTATTATAATTTTTTTTATAGTAATACCAATTATAATTGGAGGATTTGGAAATTGACTAGTACCTCTTATATTAGGAGCCCCTGATATAGCATTTCCACGTATAAATAATATAAGTTTCTGGTTATTACCTCCTTCTCTTACTCTTTTGCTGTCAAGAAGCCTTGTTAATACCGGGGCAGGTACAGGATGAACTGTTTACCCTCCTCTTTCAAGAGTTATCGCCCACACTGGTGCCTCTGTTGATTTAGCTATTTTTTCTCTCCACCTTGCAGGTGTTAGATCAATTCTAGGAGCTGTAAATTTTATTACAACTATTATCAATATACGTTCAAATGGATTAACTTTTGAACGTATACCTTTATTTGTATGATCTGTATTTATTACTGCAATTCTACTACTCCTATCACTCCCAGTCTTAGCAGGGGCCATCACAATACTTTTAACAGATCGTAATTTAAATACCGCTTTCTTTGATCCCGCAGGAGGAGGGGACCCTATCCTATACCAACATTTA
BLPAA6148-17	animalia	Arthropoda	Insecta	Lepidoptera	Saturniidae	Paradirphia	Paradirphia winifredae	ACTTTATATTTTATTTTTGGTATTTGATCAGGATTAGTCGGTACTTCCCTAAGTTTATTAATTCGGGCAGAATTGGGAACTCCTGGATCTCTAATTGGAGATGACCAAATTTATAATACTATTGTTACTGCCCATGCTTTCATTATAATCTTTTTTATAGTAATACCAATTATAATTGGAGGATTTGGCAACTGATTGGTCCCCCTAATACTGGGGGCCCCAGATATGGCTTTCCCCCGAATAAATAATATAAGATTTTGACTTCTACCCCCCTCCCTAACCCTTTTAATTTCAAGAAGAGTCGTAGAAAATGGAGCCGGAACAGGATGAACAGTTTACCCCCCACTTTCATCAAATATTGCCCATGGAGGATCTTCAGTTGATTTAGCTATTTTCTCCCTCCATCTTGCTGGTATTTCTTCAATTTTAGGTGCTATCAATTTTATTACCACAATTATTAATATACGCCTTAATAGCATGTCCTTCGACCAAATACCTCTCTTTGTTTGAGCAGTTGGAATCACAGCCTTTCTTCTCTTACTCTCTTTACCTGTACTAGCGGGGGCAATTACAATACTATTAACAGATCGTAATTTAAATACTTCTTTCTTTGACCCCGCCGGGGGGGGAGACCCCATTCTCTATCAACATTTA
GBGL1576-06	animalia	Arthropoda	Insecta	Lepidoptera	Erebidae	Lymantria	Lymantria mathura	CTTATATTTCTCTTCGGGATTTGATCAGGGATAGTAGGAACTTCTCTTAGATTGTTAATTCGCGCTGAATTAGGAAACCCTGGCTCATTAATTGGAAATGATCAAATTTATAATACCATTGTTACAGCTCATGCTTTCATTATAATTTTTTTTATAGTTATACCTATTATAATTGGAGGATTTGGTAATTGATTGGTACCTCTTATACTTGGAGCACCTGATATAGCTTTCCCACGAATAAATAATATAAGATTTTGACTATTACCCCCCTCATTAATACTCCTAATTTCAAGAAGAATTGTAGAAAATGGAGCAGGAACAGGTTGAACAGTTTACCCCCCCTTATCTTCCAATATCGCTCATAGTGGAAGATCTGTAGACCTAACAATCTTTTCACTCCATTTAGCAGGAATTTCTTCAATTTTAGGAGCTATTAATTTTATTACTACAATTATTAATATACGACTCACTAATCTCTCTTTTGATCAAATACCTCTTTTTGTTTGAGCTGTAGGAATTACTGCTTTTCTTTTACTTTTATCACTACCTGTTCTTGCGGGAGCAATTACTATACTCCTAACTGATCGAAACCTAAATACATCTTTTTTTGACCCAGCTGGTGGAGGAGATCCTATTATATATCAACATTTA
OPPQK011-17	animalia	Arthropoda	Insecta	Hymenoptera	Vespidae	Polistes		ACTTTATATTTTATCTTTGGTCTATGAGCTGGTATAATTGGAAGATCATTAAGATTAATTATTCGTCTAGAATTAGGTACACCTTTATCAATTATTAATAATGATCAAATCTATAATTCAATTATTACAGCTCACGCATTAATTATAATTTTTTTCATAGTTATACCATTTATAATTGGAGGATTTGGAAATTGATTAATTCCCTTAATATTAGGTGCCCCAGATATAGCATTCCCACGAATAAATAATATAAGATTTTGATTATTACCACCATCATTAATATTATTAATTATTAGAAATATTAATGATATAGGAGTAGGAACTGGATGAACTTTATATCCACCTTTATCATCTAATATAGGTCACAATTCATCATCAGTTGATTTTGCTATTTTCTCTCTTCACATTGCAGGAATTTCATCAATTATAGGAGCTATTAATTTCATTGTAACAATCTTAAATATACATATTAAAACTCATTCATTAAATTTTTTACCTATATTTACATGATCAGTTTTAATTACTGCAATTTTACTTTTATTATCTTTACCTGTTCTAGCTGGAGCAATTACCATACTATTAACTGATCGAAATATTAATACATCTTTTTTTGACCCATTAGGAGGTGGAGATCCAATTTTATTCCAACATTTA
FBCOD126-11	animalia	Arthropoda	Insecta	Coleoptera	Carabidae	Bembidion	Bembidion aspericolle	ACACTATATTTTATTTTCGGAGCATGATCAGGAATAGTAGGAACATCTTTAAGAATATTAATTCGTGCTGAATTAGGAAATCCGGGATCTTTAATTGGAGATGACCAAATTTATAATGTTATTGTAACTGCACATGCTTTTGTAATAATTTTTTTTATAGTTATACCAATTTTAATCGGAGGATTTGGTAATTGATTAGTTCCTTTAATATTAGGAGCCCCAGATATAGCCTTCCCGCGAATAAATAATATAAGTTTTTGATTACTTCCTCCTTCATTAACATTGCTTTTAATAAGATCTATGGTAGAAAGAGGCGCAGGTACAGGATGAACCGTCTACCCACCATTATCATCTTCTATTGCACATAGAGGAGCTTCTGTAGACCTGGCAATTTTTAGACTCCATCTTGCAGGTGTATCTTCAATTCTAGGTGCTGTAAATTTTATTACTACTATTATCAATATACGATCTTCAGGTATAACATTTGACCGAATACCTCTATTTGTTTGATCAGTAGGAATCACAGCTCTATTGTTATTATTATCTTTACCTGTATTAGCAGGAGCTATTACTATACTTTTAACGGATCGAAATCTTAATACTTCATTTTTTGACCCAGCCGGGGGAGGAGATCCTATTCTATACCAACACTTA
AUSCA807-12	animalia	Arthropoda	Insecta	Diptera	Chironomidae	Procladius	Procladius paludicola	ACTTTATATTTTATCTTCGGAGCTTGAGCTGGTATAGTTGGTACTTCCCTTAGTATCTTAGTACGAGCTGAATTAGGACATCCCGGAGCATTAATTGGTGATGATCAAATCTATAATGTAATTGTTACCGCTCATGCTTTTGTAATAATTTTTTTTATAGTAATACCAATTTTAATTGGTGGCTTTGGAAATTGATTAGTTCCTTTAATATTAGGAGCTCCTGACATAGCATTTCCTCGAATAAATAATATAAGATTTTGACTTTTACCCCCTTCGCTAACTCTTTTATTAGCAAGTTCTATTGTAGAAAACGGAGCTGGAACTGGTTGAACAGTATATCCTCCTTTAGCATCTGGAATCGCACACGCTGGGGCCTCAGTTGATTTAGCTATTTTTTCATTACATTTAGCCGGTGTATCCTCAATTTTAGGTGCAGTAAATTTTATTACAACAGTAATTAATATACGATCAAACGGAATTACATTAGATCGAATACCTTTATTTGTTTGATCAGTAATTATTACTGCTATTTTATTACTATTATCTTTACCCGTATTAGCTGGGGCAATTACTATACTATTAACAGATCGAAATTTAAATACATCATTTTTTGACCCAGCTGGAGGGGGAGACCCTATTTTATATCAACATTTA
SARBB176-09	animalia	Arthropoda	Insecta	Lepidoptera	Saturniidae	Janiodes	Janiodes cuscoensis	ACATTATATTTTATTTTCGGAATCTGAGCAGGTATAGTTGGAACTTCTCTAAGATTATTAATTCGAGCAGAATTAGGAACCCCCGGCTCTTTAATTGGAGATGATCAAATTTATAATACTATTGTAACAGCCCATGCTTTTATTATAATTTTTTTTATAGTAATGCCTATTATAATCGGGGGATTTGGGAACTGATTAGTTCCTCTAATACTAGGAGCTCCCGATATAGCTTTCCCACGAATAAATAATATAAGTTTTTGACTCCTTCCCCCCTCATTAACTTTATTAATCTCAAGAAGAATTGTAGAAAATGGAGCTGGAACTGGATGAACTGTGTACCCCCCACTTTCATCTAATATTGCTCACAGCGGAACCTCTGTAGATTTAGCTATTTTTTCTCTCCATTTAGCCGGAATTTCCTCTATTTTAGGGGCTATTAATTTCATTACAACAATTATTAACATACGATTAAACAATATATCTTTTGACCAAATACCTTTATTTGTTTGAGCTGTAGGTATTACAGCTTTTCTTTTACTATTATCTTTACCTGTACTAGCAGGTGCTATTACTATACTATTAACAGACCGGAATCTTAATACTTCATTTTTTGACCCTGCAGGAGGAGGAGATCCTATTCTTTATCAACATTTA
MCCAA3013-12	animalia	Arthropoda	Insecta	Lepidoptera	Oecophoridae	Echinocosma	Echinocosma catachrysa	ACATTATATTTTATTTTTGGAATTTGATCAGGAATAGTTGGTACTTCTTTAAGTTTATTAATTCGAGCTGAATTAGGAAATCCTGGATCTTTAATTGGCGATGATCAAATTTATAATACTATTGTAACAGCCCATGCTTTTATTATAATTTTTTTTATAGTTATACCTATTATAATTGGAGGATTTGGAAATTGATTGGTACCATTAATATTAGGAGCCCCTGATATAGCTTTCCCACGAATAAATAATATAAGATTTTGACTTTTACCCCCTTCTTTAACACTTTTAATTTCAAGAAGAATTGTAGAAAATGGAGCTGGGACTGGATGAACAGTTTACCCCCCTTTATCTTCTAATATTGCCCATGGGGGTAGCTCTGTTGATTTAGCAATTTTTTCCCTTCATTTAGCTGGAATTTCTTCAATTTTAGGGGCAATTAATTTTATTACAACAATCATTAATATACGATTAGGAAATATATCTTTTGATCAAATACCTTTATTTGTTTGGGCAGTTGGTATTACAGCTCTTCTTCTTCTTCTTTCTCTTCCAGTTCTAGCTGGAGCTATTACTATACTACTTACAGATCGAAATCTTAATACCTCTTTTTTTGATCCAGCAGGAGGAGGAGATCCTATTTTATACCAACATTTA
MSAPB719-11	animalia	Arthropoda	Insecta	Hymenoptera	Halictidae	Lasioglossum	Lasioglossum sp. A	ATATTATATTTTATTTTTGCAATATGAGCAGGAATAATTGGTGCTTCATTAAGTATAATTATTCGAATAGAATTAAGAGCCCCAGGCATATGAATTAATAATGATCAAATTTATAATACAATTATTACATCTCATGCTTTTATTATAATTTTTTTTATAGTTATACCATTTATAATTGGAGGATTTGGAAATTGATTAGTTCCATTAATAATTGGAGCTCCTGATATAGCATTCCCACGAATAAATAATATAAGATTTTGACTTTTAATTCCATCATTATTCTTATTAATTATAAGAAGAATTTTATCACCTGGTTCAGGAACAGGATGAACAGTATATCCTCCTTTATCATCATTAATATATCATTCATCAAATTCAGTTGATTTTACAATTTTTTCTTTACATATTGCAGGAATTTCATCTATTATAGGAGCAATTAATTTTATTGTATCTATTATTATAATAAAAAATATTTCAATTAATTTTGATCAAGTTCCCTTATTCCCATGATCAGTAAAAATTACTGCTATTCTTCTATTATTATCTCTTCCTGTTCTAGCAGGAGCTATTACAATATTATTAACAGATCGAAATTTAAATACCTCATTTTTTGATCCTTCAGGAGGAGGAGATCCAATTTTATATCAACATTTA
OPPQK259-17	animalia	Arthropoda	Insecta	Diptera	Sciaridae	Bradysia	Bradysia cellarum	ACATTATATTTCATTTTTGGAGCATGATCAAGAATAGTTGGAACATCTTTAAGAATATTAATTCGAGCTGAATTAGGATGCCCTAATGCATTAATTGGAGATGATCAAATTTATAATGTAATTGTTACGGCCCATGCTTTTATTATAATTTTTTTTATAGTAATACCTATTATAATTGGGGGATTTGGAAACTGATTAGTTCCATTAATATTAAGAGCCCCCGATATAGCATTTCCACGATTAAATAATATGAGATTTTGACTTTTACCCCCCTCATTAACTTTATTATTAACAAGAAGATTAGTTGAAAGAGGAACAGGGACAGGATGAACAGTTTATCCTCCCCTATCTTCCACAATTTCTCATTCAGGTGCATCAGTAGACTTATCAATTTTTTCTCTTCATTTAGCAGGAATTTCTTCTATTTTAGGGGCAGTTAATTTTATTTCTACAATTATTAATATACGGACTCCTGGGATATCGTTTGATAAAATACCTTTATTTGTTTGATCAGTATTAATTACAGCAATTCTTTTATTATTATCTTTACCTGTATTAGCAGGAGCTATTACAATATTATTAACAGACCGAAATTTAAACACTTCATTTTTTGATCCTGCGGGTGGAGGTGATCCAATCTTGTATCAGCATCTA
GBCMD28782-19	animalia	Arthropoda	Malacostraca	Decapoda	Portunidae	Callinectes	Callinectes sapidus	ACATTATATTTCATTTTTGGAGCATGATCTGGGATAGTAGGTACATCACTTAGTTTAATCATTCGAGCTGAACTAGGACAACCTGGAACCCTTATTGGAAACGACCAAATTTATAACGTTGTAGTCACAGCTCACGCCTTTGTTATAATTTTCTTCATGGTTATACCTATTATAATTGGAGGATTTGGTAATTGACTAGTTCCCCTTATACTAGGAGCTCCTGATATAGCCTTCCCACGAATAAATAACATAAGATTCTGACTCCTACCTCCATCACTAACTCTATTACTAATAAGAGGTATGGTCGAAAGTGGAGTTGGTACAGGATGAACTGTTTACCCTCCTCTTGCTGCCGCTATTGCTCACGCAGGGGCCTCAGTCGATCTTGGTATTTTCTCTCTCCACTTAGCTGGTGTATCATCAATTCTAGGGGCTGTTAACTTTATAACTACCGTTATTAATATACGTTCATTTGGTATAAGAATAGACCAAATACCTTTATTCGTTTGATCTGTATTTATTACCGCTATTCTTCTACTTCTTTCTCTACCTGTATTAGCAGGTGCTATTACTATACTTCTCACTGATCGAAACTTAAATACCTCGTTCTTCGACCCAGCTGGAGGAGGCGACCCTGTTCTCTACCAACATCTA
ANICQ515-11	animalia	Arthropoda	Insecta	Lepidoptera	Geometridae	Plesiolaea	Plesiolaea sp. ANIC1	ACATTATATTTTATTTTTGGTATTTGAGCTGGAATAGTTGGTACATCTCTAAGATTATTAATTCGAGCTGAATTAGGAAATCCCGGATCATTAATCGGAGATGACCAAATTTATAATACTATTGTAACTGCTCACGCTTTTATTATAATTTTTTTTATAGTTATACCTATTATAATTGGAGGATTTGGAAATTGATTAATCCCCCTTATACTTGGGGCCCCTGACATAGCTTTCCCACGAATAAATAATATAAGATTTTGATTATTACCCCCTTCAATTACACTTTTAATTTCAAGAAGAATTGTAGAAAATGGAGCAGGAACTGGATGAACAGTTTACCCCCCCCTCTCCTCTAATATTGCCCATGGTGGAAGCTCAGTAGATTTAGCTATTTTTTCTCTTCATTTAGCTGGTATTTCATCAATCTTAGGAGCAATTAATTTCATTACTACAATTATTAATATACGATTAAGTAATCTATCGTTTGATCAAATACCCTTATTTGTTTGAGCTGTTGGAATTACAGCATTTTTATTATTATTATCTTTACCAGTTTTAGCAGGAGCTATTACAATATTATTAACTGATCGAAATTTAAATACATCATTTTTTGACCCTGCTGGAGGTGGAGATCCTATTCTATATCAACATTTA
CONO346-08	animalia	Mollusca	Gastropoda	Neogastropoda	Conidae	Bathytoma	Bathytoma episoma	ACATTATATATTTTATTTGGAATATGATCTGGGCTAGTCGGAACTGCTTTAAGTCTCTTGATTCGTGCTGAGTTAGGACAGCCGGGAGCCCTGTTGGGTGATGATCAATTGTATAACGTTATTGTGACAGCTCATGCTTTCGTTATAATTTTTTTTCTTGTTATACCCATAATGATTGGGGGATTTGGTAACTGACTGGTTCCCTTAATACTAGGAGCCCCTGATATGGTTTTTCCTCGATTAAATAATATAAGTTTTTGACTTTTACCTCCTGCTTTATTACTATTATTATCATCAGCTGCGGTTGAAAGTGGCGTAGGAACCGGGTGGACAGTTTACCCCCCTTTATCTGGAAATCTAGCTCATGCTGGCGGGTCTGTTGATCTTGCTATTTTTTCTCTGCATCTTGCTGGGGCATCTTCTATTTTAGGTGCTGTAAATTTTATTACTACTATTATTAATATACGGTGACAGGGGATACAGTTTGAGCGCCTTTCGCTTTTTGTCTGGTCAGTAAAAATTACTGCTATTTTACTTCTCTTATCTTTACCTGTGTTAGCTGGGGCTATTACTATACTTCTGACTGACCGAAACTTTAATACAGCATTTTTTGACCCAGCTGGAGGTGGAGACCCTATTTTATATCAACATTTG
GBDPC635-14	animalia	Arthropoda	Insecta	Diptera	Chironomidae	Cladopelma	Cladopelma sp.	ACATTATATTTCATTTTTGGAGCATGATCCGGAATAGTGGGAACATCTTTAAGTATGCTTATTCGAGCAGAATTAGGACGACCAGGAACTTTTATCGGGGATGACCAAATTTACAATGTAATTGTAACTGCTCACGCTTTTATTATAATTTTTTTCATAGTTATACCTATTCTAATTGGAGGATTTGGTAATTGACTAATTCCTTTAATATTAGGGGCTCCTGATATAGCCTTTCCTCGAATAAATAATATAAGTTTTTGACTTCTCCCTCCTTCACTAACCCTTCTTGTTTCTAGTTCAGTTGTAGAAAATGGAGCAGGGACAGGGTGAACTGTCTACCCTCCATTATCATCAGCAATTGCTCATAGAGGAGCCTCTGTTGATTTAGCTATTTTTTCTCTTCATTTAGCAGGGGTTTCATCAATTTTAGGGTCTGTAAATTTTATTACAACTGTAATTAATATACGGGCAAATGGGATCACTTTAGATCGAATGCCCCTGTTTGTTTGATCAGTTGTAATTACAACCGTTTTACTCCTTCTTTCTTTACCTGTTTTAGCAGGGGCTATTACTATACTCTTAACAGATCGAAATTTAAACACATCATTCTTCGACCCGGCAGGAGGAGGGGACCCAATTCTTTATCAACATTTA
ASARD10975-14	animalia	Arthropoda	Insecta	Lepidoptera	Notodontidae	Hemiceras	Hemiceras pernubilaDHJ02	ACATTATATTTTATTTTTGGAATTTGAGCAGGAATAGTGGGAACTTCTTTAAGACTATTAATTCGAGCTGAATTAGGAAACCCGGGATCTTTAATTGGAGATGATCAAATTTATAATACTATTGTAACAGCTCATGCTTTTATTATAATTTTTTTTATGGTAATACCCATTATAATTGGAGGATTTGGTAATTGATTAGTTCCTTTAATGTTGGGGGCTCCAGATATAGCTTTCCCCCGAATAAATAATATAAGTTTTTGACTATTACCCCCCTCATTAACCCTTTTAATTTCAAGAAGAATTGTAGAAACCGGAGCAGGGACTGGATGAACAGTTTACCCCCCCTTATCCTCTAATATCGCCCATGGTGGTAGTTCTGTAGATTTAGCTATTTTTTCACTACATTTAGCTGGAATTTCTTCTATTTTAGGGGCTATTAATTTTATTACCACAATTATTAATATACGATTAAATAATATATCCTTTGATCAAATACCCCTATTTATCTGAGCTGTGGGAATTACAGCATTTCTTTTATTACTATCATTACCAGTATTAGCAGGAGCTATTACCATACTACTAACTGATCGAAATTTAAATACTTCATTTTTTGACCCGGCTGGGGGAGGAGATCCAATCTTATATCAACATTTA
GBMIN18827-13	animalia	Arthropoda	Insecta	Coleoptera	Carabidae	Pterostichus	Pterostichus ganja	GCAGGAATAGTAGGTACTTCTTTAAGTATACTAATTCGAGCTGAATTAGGAAATCCTGGATCATTAATTGGTGACGATCAAATTTATAATGTTATTGTAACTGCACATGCATTTGTAATGATTTTTTTTATAGTAATACCTATTATAATTGGAGGATTTGGAAATTGATTAGTTCCTTTAATATTAGGAGCTCCTGATATAGCTTTTCCTCGAATAAATAATATAAGTTTTTGATTACTTCCACCTTCATTAACACTTCTATTAATAAGTAGTATAGTCGAAAGTGGAGCTGGTACAGGATGAACAGTTTACCCTCCCCTGTCATCAGGAATTGCACATGCAGGTGCTTCTGTAGATTTAGCTATTTTTAGTCTTCATTTAGCTGGTATTTCATCAATTTTAGGAGCAGTAAATTTTATTACAACTATTATTAATATACGATCAGTAGGAATAACATTTGATCGAATACCTCTATTTGTATGATCAGTAGGAATTACTGCTTTACTTTTATTATTATCATTACCTGTATTGGCAGGAGCAATTACAATATTATTAACAGATCGAAATTTAAATACCTCATTTTTTGATCCAGCAGGAGGAGGAGATCCAATTCTATATCAACATTTATTTTGATTCTTTGGACATCCAGAAGTTTATATTTTAATTCTTCCAGGATTTGGAATAATTTCTCATATTATTAGACAAGAAAGAGGTAAAAAGGAAACTTTTGGTTCATTAGGAATAATTTATGCTATATTAGCTATTGGACTTTTAGGATTTGTTGTATGAGCCCATCATATATTTACTGTTGGAATAG
FBCTW084-14	animalia	Arthropoda	Insecta	Diptera	Syrphidae	Baccha	Baccha sp. BOLDAAX9256	ACATTATATTTTTTATTTGGTACTTGAGCTGGATTATTAGGTACATCACTAAGTATTTTAATTCGAATAGAATTAGGTCACCCCGGAGCTTTAATTGGTAATGACCAAATTTATAATGTAATTGTTACAGCTCATGCATTTGTAATAATTTTTTTTATAGTAATACCTATTATAATTGGAGGATTTGGAAATTGATTAGTCCCTTTAATATTAGGAGCTCCTGATATAGCTTTTCCACGAATAAATAATATAAGTTTTTGACTTTTACCTCCCTCTTTATTATTGTTATTAATAAGCAGAATAGTAGAAAATGGAGCAGGAACAGGATGAACAGTTTACCCCCCACTATCTGCATTAATTGCTCATAATGGTGCATCTGTTGATTTAACTATTTTTTCTTTACATTTAGCAGGAATATCATCAATTTTAGGAGCTGTAAATTTTATTACAACTGTAATTAACATACGATCTAATGGAATTTCTTATGACCGAATACCTTTATTTGTTTGATCAGTAGTTATTACAGCACTTTTATTACTTTTATCATTACCAGTATTAGCTGGAGCTATTACTATACTTTTAACAGATCGAAATCTAAATACATCTTTTTTTGACCCAGCAGGAGGAGGAGATCCAATTCTTTATCAACATTTA
CCHAR1231-19	animalia	Arthropoda	Insecta	Coleoptera	Coccinellidae	Nephus	Nephus bisignatus	TTATACTTTTTGTTTGGTTTATGAGCTGGAATAGTAGGAACTTCTTTAAGAATTTTGATTCGTCTAGAATTAGGGACCCCCTCAACCTTAATTGGAAACGATCAAATTTATAATGTTATTGTTACTGCCCATGCTTTTATTATGATTTTTTTCATAGTAATACCAATTATAATTGGAGGATTCGGAAATTGATTGGTTCCCCTAATAATTGGAGCTCCTGATATAGCCTTTCCTCGAATAAACAACATAAGATTTTGGTTATTACCTCCTTCACTAACCTTTTTAATTTTAAGAAGAATCGTAGAAAGAGGTGCAGGAACAGGATGAACAGTTTACCCCCCTTTATCTTCAAATATTGCTCATGGAGGATCCTCAGTAGATTTAGCAATTTTTAGTCTACATCTTGCCGGAATTTCCTCTATTCTAGGAGCTGTAAATTTTATTACTACAATTATTAATATACGACCAACAGGTATAAGATTTGAAAAAATACCTTTATTTGTATGATCTGTACTAATTACAGCAATTTTATTATTACTTTCATTACCAGTTTTAGCCGGAGCTATCACTATATTACTTACAGACCGAAATATCAATACTTCCTTCTTTGACCCAGCAGGAGGAGGGGACCCAATTTTATACCAACATTTA
MNAH871-09	animalia	Arthropoda	Insecta	Lepidoptera	Crambidae	Diatraea	Diatraea evanescens	ACTTTATATTTTATTTTTGGAATTTGAGCTGGAATACTGGGAACATCTTTAAGTTTATTAATTCGTGCAGAATTAGGTACAACTAATTCTTTAATTGGAGATGATCAAATTTACAATACAATTGTTACAGCTCATGCATTTATTATAATTTTTTTTATAGTTATACCCATTATAATTGGGGGATTTGGAAACTGATTAGTACCATTAATATTAGGAGCCCCTGATATAGCTTTCCCTCGAATAAATAATATAAGATTTTGATTACTACCCCCATCTTTAACTTTATTAATTTCTAGAAGAATTGTTGAAAATGGAGCTGGAACAGGATGAACAGTTTATCCCCCACTTTCATCAAATATTGCTCATAGTGGTAGATCTGTAGACCTAGCAATTTTTTCATTACATTTAGCTGGAATCTCATCAATTTTAGGAGCTATTAATTTTATTACCACAATTATTAATATACGAATTAATGGATTATCATTCGATCAAATACCTCTATTTGTATGATCAGTAGGTATTACAGCCTTATTATTACTTTTATCTTTACCTGTTTTAGCTGGAGCTATTACCATATTATTAACAGATCGAAACTTAAATACTTCTTTTTTCGACCCAGCTGGAGGGGGAGATCCAATTTTANANCAACATTTA
DIPUQ725-10	animalia	Arthropoda	Insecta	Diptera	Phoridae	Megaselia	Megaselia sulphurizona 3	ACTTTATATTTCATTTTTGGGGCATGAGCCGGAATAACAGGAACTTCTTTAAGAATTATAATTCGTGCTGAATTAGGACATCCAGGAGCTTTAATTGGTGATGACCAAATTTACAATGTAATCGTAACTGCTCATGCATTTATCATAATTTTTTTTATAGTTATACCTATTATAATAGGAGGATTTGGAAATTGACTAGTACCTTTAATATTAGGAGCTCCTGATATAGCTTTTCCTCGAATAAATAATATAAGATTTTGAATACTTCCTCCTTCATTAACTCTATTGTTAGCAAGAAGTATAGTAGAAAATGGGGCTGGAACAGGATGAACCGTTTATCCCCCTCTATCTTCTAATATTGCACATAGAGGATCTTCTGTAGATCTTGCAATTTTTTCTTTACATCTAGCAGGAATCTCATCAATTTTAGGTGCAGTAAATTTTATTACTACAATTATTAATATGCGCTCAACAGGAATTACTTTTGATCGAATACCTTTATTTGTTTGATCAGTAGGAATTACAGCTTTACTTTTACTCTTATCCTTACCCGTATTAGCAGGAGCTATTACTATACTTTTAACAGATCGAAACTTTAATACATCATTTTTTGACCCTGCTGGAGGAGGAGATCCAATTTTATACCAACATTTA
GBMA24381-19	animalia	Chordata	Mammalia	Artiodactyla	Bovidae	Bison	Bison bison	AACCGCTGACTATTCTCAACCAACCATAAAGATATCGGTACCCTTTATCTACTATTTGGAGCCTGGGCCGGTATAGTAGGAACAGCTCTAAGCCTTCTAATTCGCGCTGAATTAGGCCAACCCGGAACCCTGCTCGGAGACGACCAAATCTACAACGTAGTTGTAACCGCACACGCATTTGTAATAATCTTCTTTATAGTAATGCCAATTATAATTGGAGGATTCGGTAACTGACTTGTTCCTCTAATAATTGGCGCTCCCGACATGGCATTCCCCCGAATAAACAATATAAGCTTCTGACTCCTCCCTCCCTCATTTCTACTACTCCTCGCATCCTCTATAGTTGAAGCTGGAGCAGGAACAGGCTGAACCGTGTACCCTCCCTTAGCAGGCAACCTAGCCCATGCAGGAGCCTCAGTAGATCTAACCATCTTCTCCTTACACTTGGCAGGAGTTTCCTCTATTTTAGGAGCCATCAACTTCATCACAACAATTATCAACATAAAGCCCCCCGCAATATCACAGTACCAAACCCCTCTCTTCGTATGATCCGTAATAATTACCGCCGTACTATTACTCCTCTCACTTCCTGTGCTAGCAGCCGGTATTACAATGCTGCTAACAGATCGGAACCTAAATACAACCTTCTTCGACCCAGCAGGAGGAGGAGACCCCATCTTATACCAACACTTATTCTGATTCTTTGGGCACCCCGAAGTCTACATTTTAATTTTACCTGGATTTGGAATAATCTCCCATATTGTAACCTACTACTCAGGAAAAAAAGAACCATTCGGATATATAGGAATAGTCTGAGCTATAATGTCAATCGGATTTTTAGGTTTCATCGTATGAGCTCACCATATATTCACAGTCGGAATAG
LTOL684-07	animalia	Arthropoda	Insecta	Lepidoptera	Limacodidae	Doratifera	Doratifera quadriguttata	ACACTATATTTTATTTTTGGTATTTGATCAGGAATATTAGGTACATCATTAAGATTACTTATTCGAGCTGAATTAGGTAATCCAGGATCATTAATTGGAGATGATCAAATTTACAATACTATTGTAACAGCTCATGCTTTTATTATAATTTTTTTTATAGTAATACCCATTATAATTGGAGGATTTGGAAATTGACTAGTACCCCTAATACTAGGAGCTCCAGATATAGCCTTCCCCCGAATAAATAATATAAGATTTTGATTATTACCACCCTCATTAATAATCCTAATTTCAAGAAGAATCGTAGAAAATGGAGCAGGAACAGGATGAACAGTGTACCCCCCACTATCATCTAATATTGCCCATAGAGGAAGATCTGTTGATTTAGCTATTTTCTCCCTTCATTTAGCGGGAATCTCATCAATTTTAGGAGCTATTAATTTTATCACCACAATTATTAATATACGACCCAATAAAATATCATTTGACCAAATACCACTATTCGTATGAGCCGTAGGAATCACAGCTTTATTATTACTTTTATCTCTCCCAGTATTAGCTGGAGCTATTACAATACTTCTAACTGATCGAAACTTAAACACTTCCTTTTTTGATCCTGCAGGAGGAGGAGATCCAATCCTCTATCAACATCTA
OPPCE629-17	animalia	Arthropoda	Collembola	Entomobryomorpha	Entomobryidae	Entomobrya	Entomobrya nivalis	ACCTTATATTTAATTTTCGGAGTTTGGGCCGCGATAGTGGGAACTGCCTTCAGAGTTTTAATTCGCTTAGAGTTAGGACAACCTGGTAGATTTATTGGAGATGATCAAATTTACAATGTTATAGTTACTGCACATGCTTTTATTATAATTTTTTTTATAGTTATACCTATTATAATTGGGGGATTTGGAAACTGATTAGTACCTTTAATAATCGGTGCCCCTGATATAGCATTTCCCCGGATAAATAACATAAGATTCTGGCTTCTTCCCCCCTCTCTAACCCTTTTATTAACAGGAGGGTTAGTAGAAAGAGGAGCCGGAACTGGATGAACGGTTTACCCCCCTTTAGCTGCGGGTATTGCTCACGCAGGGGCCTCAGTTGACCTCTCAATTTTTAGTCTACATTTAGCAGGTGCTTCTTCAATTCTAGGAGCTGTAAATTTTATTACAACTATTATTAATATACGAACACCTGGCATATCCTGGGATCAAACACCTTTATTTGTTTGATCAGTTTTTTTAACAGCCATTTTACTTCTTCTTTCTTTACCTGTTTTAGCTGGTGCTATTACCATATTATTGACAGATCGAAATCTTAATACGTCTTTTTTTGACCCTGCAGGAGGTGGGGACCCAATTTTATACCAACACTTA
MHAAA029-05	animalia	Arthropoda	Insecta	Lepidoptera	Nymphalidae	Zaretis	Zaretis mirandahenrichae	ACTCTATATTTTATTTTTGGAATCTGAGCTGGAATAGTAGGAACTTCTCTTAGTTTAATTGTTCGAACTGAATTAGGAAATCCAGGATTTTTAATTGGAGATGATCAAATTTATAATACTATTGTAACAGCTCATGCTTTTATTATAATTTTTTTTATAGTTATGCCAATTATAATTGGAGGATTTGGAAATTGATTAGTTCCTCTTATACTTGGAGCCCCTGATATAGCTTTCCCCCGAATAAATAATATAAGATTTTGACTTCTTCCCCCCTCATTAATTTTATTAATTTCAAGAAGAATTGTAGAAAATGGAGCAGGAACAGGATGAACAGTTTACCCCCCCTTATCTTCTAATATTGCACATGGAGGATCCTCAGTAGATTTAGCTATTTTTTCACTTCATTTAGCTGGAATTTCCTCTATTTTAGGAGCAATTAATTTTATTACAACAATTATTAATATACGAGTTAATAATATATCTTATGATCAAATACCTTTATTTGTATGATCCGTAGGAATTACAGCTTTATTACTATTACTTTCTTTACCGGTTTTAGCTGGAGCAATTACTATATTATTAACAGATCGAAATTTAAATACTTCCTTTTTTGATCCAGCCGGAGGAGGAGATCCTATTTTATATCAACATTTA
TWCAD015-08	animalia	Arthropoda	Insecta	Trichoptera	Molannidae	Molanna	Molanna XZ sp. TW1	ACATTATATTTTATTTTTGGTTTATGAGCTGGAATAGTAGGAACTTCTATAAGTCTTTTAATCCGAACTGAACTTAGAATACCTGGATCCTTACTTAAAAATGATCAAATCTATAACGTTTTAGTAACTGCTCATGCTTTTATTATAATTTTTTTTATGGTAATACCTATTATAATCGGAGGATTTGGAAATTGACTAGTACCATTAATAATTGGAGCTCCTGATATAGCTTTCCCACGAATAAATAATATAAGTTTTTGACTACTTCCCCCCTCATTAAATTTTCTTTTATTTAGAAGCTTAGTGGAAAAGGGAACTGGAACAGGATGAACTGTATATCCCCCCCTATCAAGAAATATCGCTCATACTGGAAGTTCTGTAGATTTATCCATTTTTTCCCTCCACTTAGCCGGAATTTCCTCAATTTTAGGGGCTGTAAATTTTATTTCAACAATAATTAATATACGTTCTAATGGAATTACTTTTGATCGAATACCTTTATTTGCTTGATCAGTAATAATTACAGCTATTCTTTTACTGCTTTCTCTTCCTGTTTTAGCAGGAGCCATTACAATACTACTAACAGATCGAAATATTAATACATCTTTTTTTGATCCCTCAGGAGGAGGAGACCCTATTTTATATCAACATTTA
WOMIC577-10	animalia	Arthropoda	Insecta	Hymenoptera	Braconidae	Choeras		ATGTTATATTTTTTATTTGGAATATGGGCAGGAATATTAGGATTTTCTTTAAGATTAATTATTCGTTTAGAATTAGGGACTCCAGGTAGATTAATTGGTAATGATCAAATTTATAATAGAATTGTTACATCACATGCATTTATTATAATTTTTTTTATAGTTATACCTGTAATAATTGGTGGTTTTGGAAATTGATTAATTCCTTTAATATTAGGATCTCCAGATATATCTTTTCCACGTATAAATAATATGAGATTTTGATTATTAATTCCTTCTTTAAGAATATTAATTTTAAGAAGATTTATTAATGTTGGTGTAGGAACTGGTTGAACGGTTTATCCACCATTATCATTAATTTTAGGTCATGGGGGTATATCTGTTGATATAGGAATTTTTTCTTTACATATTGCTGGTGCATCATCAATTATAGGAGCTGTAAATTTTATTTCAACAATTTTCAATATACGGGTGAATTTATTTTTAATAGATAAAATATCTTTATTTTCTTGATCTGTTTTAATTACAGCAGTTTTATTATTATTATCTTTACCTGTTTTAGCAGGTGCAATTACTATATTATTAACAGATCGTAATTTAAATACAAGGTTTTTTGATCCTTCAGGTGGGGGGGATCCAATTTTATATCAGCATTTA
LENOA1486-11	animalia	Arthropoda	Insecta	Lepidoptera	Zygaenidae	Zygaena	Zygaena viciae	ACTTTATATTTTATATTTGGAATCTGATCCGGAATAGTAGGTACATCATTAAGATTATTAATTCGAGCAGAATTAGGAAATCCCGGATCTTTAATTGGAGATGATCAAATTTATAATACTATTGTAACAGCTCATGCTTTTATTATAATTTTTTTTATAGTAATACCGATTATAATTGGAGGATTTGGAAATTGATTAGTACCCTTAATATTAGGAGCTCCAGATATAGCTTTCCCACGAATAAATAATATAAGATTTTGATTATTACCTCCTTCATTAATATTATTAATTTCAAGAAGAATTGTAGAAAGAGGAGCAGGTACAGGTTGAACAGTTTATCCACCTCTTTCCTCTAATATTGCTCATGGGGGAAGATCAGTAGATTTAGCTATTTTTTCTTTACATTTAGCTGGAATTTCATCAATTTTAGGAGCTGTAAATTTTATTACTACTATTATTAATATACGACCTTATGAAATAAGTTTTGATCAAATACCTCTATTTGTTTGATCAGTAGGTATTACTGCTTTATTATTATTATTATCATTACCAGTATTAGCAGGTGCTATTACTATACTCTTAACTGATCGAAATCTTAATACTTCATTTTTTGATCCTGCAGGAGGTGGAGATCCTATTCTATATCAACATTTA
GBMIN27914-13	animalia	Arthropoda	Insecta	Coleoptera	Curculionidae	Trigonopterus	Trigonopterus sp. 213 MB-2011	ACCCTTTACTTTATTCTCGGCTCATGAGCTGGGATAGTAGGAACATCTTTAAGAATATTAATTCGAACCGAATTAGGAAATCCTGGAACCTTGATTGGAAATGATCAAATTTATAATTCAATTGTTACAGCTCATGCTTTCATTATAATTTTTTTTATAGTTATACCTATCATAATTGGAGGATTCGGAAATTGACTTGTTCCACTTATATTAGGGGCCCCAGATATAGCTTTCCCACGATTAAATAATATAAGATTTTGACTCTTACCCCCTTCTTTAACTCTTCTTCTAATAAGAAGAATTATTAATAAAGGAGCTGGAACAGGTTGAACAGTTTATCCACCTTTATCCTCTAATATTGCCCATGAAGGAGCTTCTGTAGACTTAGCTATTTTTAGCTTACATATAGCAGGAATTTCTTCAATCCTAGGAGCAATAAATTTTATCTCGACAGTAATTAATATGCGTCCAAAAGGAATAAAACCTGATCAAATGCCTCTTTTTGTATGGGCTGTAGTAATTACTGCTATTCTTTTACTTTTATCTTTACCTGTTTTAGCTGGAGCAATCACTATACTTCTTACTGATCGTAATGTTAATACATCTTTTTTTGACCCAGCAGGAGGGGGAGACCCTATTCTTTACCAGCACTTA
GWOSP916-11	animalia	Arthropoda	Insecta	Lepidoptera	Geometridae	Phaiogramma	Phaiogramma etruscaria	ACATTATATTTTATTTTTGGTATTTGAGCAGGAATAATTGGAACTTCATTAAGTTTATTAATTCGAGCAGAATTAGGAAATCCAGGTTCTTTAATTGGAGATGATCAAATTTATAATACAATTGTCACTGCCCATGCCTTTATTATAATTTTTTTCATAGTTATACCAATTATAATTGGAGGATTTGGTAATTGATTAGTACCTTTAATATTGGGAGCTCCAGATATAGCATTTCCTCGAATAAATAATATAAGATTTTGATTATTACCTCCATCTCTTACTCTTTTAATTTCAAGTAGAATTGTAGAAAATGGAGCAGGGACAGGTTGAACAGTTTATCCTCCTTTATCTTCTAATATTGCTCATGGAGGAAGATCAGTAGATTTAGCTATTTTTTCTTTACACTTAGCTGGAATTTCATCTATTTTAGGAGCTATTAATTTTATTACTACCATTATTAATATACGACTTAATAATTTATCATTTGATCAAATACCTTTATTTGTTTGAGCAGTAGGAATTACAGCATTTTTATTATTATTATCTTTACCAGTATTAGCAGGAGCCATTACTATATTATTAACTGACCGAAATTTAAATACTTCATTTTTTGACCCAGCTGGAGGAGGAGATCCAATTTTATATCAACATTTA
LBCG3047-09	animalia	Arthropoda	Insecta	Lepidoptera	Noctuidae	Lasionycta	Lasionycta mutilata	ACATTATATTTTATTTTTGGTATTTGAGCAGGAATAGTAGGAACTTCTTTAAGACTACTTATCCGAGCTGAATTAGGAAACCCCGGATCTTTAATTGGAGATGATCAAATCTATAATACTATTGTTACAGCTCATGCTTTTATTATAATTTTTTTTATGGTTATACCTATTATAATTGGAGGATTTGGTAACTGACTTGTACCTTTAATATTAGGAGCCCCAGATATAGCTTTCCCCCGAATAAATAATATAAGTTTTTGACTTCTACCACCTTCTTTAACCTTATTAATCTCAAGAAGAATTGTAGAAAATGGAGCAGGAACAGGATGAACAGTTTACCCCCCACTTTCATCTAATATTGCTCATGGAGGAAGATCAGTAGATTTAGCTATTTTTTCCCTTCATTTAGCAGGAATCTCATCTATTTTAGGAGCTATTAATTTTATTACCACAATTATTAATATACGATTAAATAGTTTATCTTTTGATCAAATACCTTTATTTATTTGAGCTGTAGGAATTACCGCATTCTTATTATTACTATCTTTACCTGTATTAGCTGGAGCTATTACTATACTTTTAACTGATCGAAATTTAAATACATCTTTTTTTGACCCTGCTGGAGGAGGAGATCCAATTTTATATCAACATTTA
MFIV279-10	animalia	Chordata	Actinopterygii	Cyprinodontiformes	Fundulidae	Fundulus	Fundulus sp. 2	CTTTATTTAGTATTTGGTGCCTGAGCCGGTATAGTAGGTACAGCTCTTAGCCTTCTCATTCGAGCAGAACTAAGCCAACCAGGCTCTCTCCTAGGGGATGACCAAATTTATAATGTAATCGTTACAGCACATGCATTTGTAATAATCTTTTTTATAGTTATACCAATCATAATCGGAGGTTTTGGAAATTGACTAGTTCCTCTTATAATTGGTGCTCCAGACATAGCTTTTCCTCGTATAAATAATATAAGCTTCTGACTTCTTCCACCGTCATTTTTACTTCTCTTAGCCTCTTCTGGTGTTGAAGCCGGGGCTGGCACGGGTTGAACAGTTTATCCCCCCCTGGCAGGTAATTTAGCTCATGCAGGGGCTTCAGTAGATTTAACGATTTTTTCCCTACACTTGGCTGGTATTTCATCAATTTTAGGTGCTATTAATTTTATTACCACTATTATTAACATAAAACCTCCAGCTATCTCCCAATACCAGACCCCTCTGTTCGTATGAGCCGTCCTGATTACTGCTGTACTTCTTCTACTCTCCTTACCAGTTCTTGCTGCAGGAATCACAATACTACTAACTGACCGAAATTTAAATACTACATTTTTTGACCCGGCAGGTGGAGGGGATCCTATTCTTTACCAACATCTA
GBML19260-19	animalia	Mollusca	Gastropoda	Nudibranchia	Chromodorididae	Felimida	Felimida clenchi	ACTTTATACATATTTTTAGGTATATGATGTGGGCTAGTAGGAACTGGGTTAAGACTACTAATTCGTTTTGAATTGGGAACTGCAGGAGCCTTTTTAGGTGATGATCATTTTTATAATGTAATTGTGACTGCTCATGCATTTGTAATAATTTTTTTTATAGTTATGCCTCTAATGATTGGAGGTTTTGGGAACTGAATGGTTCCATTATTAATTGGTGCTCCGGATATGAGGTTCCCTCGAATAAACAATATAAGTTTTTGGTTACTTCCTCCCTCTTTTATTTTATTGTTATGTTCAACACTAATAGAAGGAGGGGCTGGGACTGGTTGAACTGTTTATCCTCCTTTATCTGGTCCAGTTGGCCATGGTGGTACTTCAGTAGATTTAGCAATTTTTTCGCTGCATTTGGCTGGTGCTTCTTCTCTTTTAGGGGCTATTAATTTTATTACAACAATTTTTAATATACGTTCTACTGCCATAACAATGGAACGTTTAAGGTTGTTTGTATGATCTGTGTTGGTGACAGCTTTTCTGCTATTGCTATCTCTTCCAGTGCTAGCTGGGGCTATTACTATGTTGCTAACTGATCGAAATTTTAACACTAGGTTCTTTGATCCTGCAGGTGGTGGAGATCCTATTCTTTATCAACATTTG
CBCAD303-10	animalia	Arthropoda	Insecta	Lepidoptera	Pyralidae	Eulogia	Eulogia ochrifrontella	ACTTTATATTTTATTTTTGGTATTTGATCAGGATTAGTAGGTACTTCATTAAGATTATTAATTCGAGCAGAATTAGGAACCCCAGGATCTCTTATTGGAGATGATCAAATTTATAATACTATTGTTACTGGTCACGCTTTTATTATAATTTTTTTTATAGTAATACCTATTATAATTGGCGGATTTGGAAATTGATTAGTTCCATTAATATTAGGAGCTCCTGATATAGCTTTCCCCCGTCTTAATAATATAAGATTCTGATTATTACCCCCCTCCATTATCCTCCTTATTTCAAGAAGAATTGTAGAAAATGGAGCAGGAACAGGATGAACTGTGTACCCCCCACTTTCATCTAATATTGCTCATGGAGGAAGTTCTGTTGATTTAGCTATTTTCTCCCTTCATTTAGCTGGAATTTCTTCTATTCTAGGAGCTATTAATTTTATTACTACTATCATTAATATAAAATTAAATGGATTATCTTTTGATCAAATACCTTTATTTGTTTGAGCAGTTGGTATTACTGCATTATTATTACTTCTTTCATTACCAGTTCTAGCAGGAGCTATTACTATATTACTTACTGATCGTAATTTAAACACATCTTTTTTCGACCCTGCCGGAGGTGGAGATCCTATTTTATACCAACATTTA
GBEPT618-14	animalia	Arthropoda	Insecta	Trichoptera	Limnephilidae	Micropterna	Micropterna lateralis	ACTATTTATTTTATTTTTGGAATTTGAGCTGGAATAATCGGAACTTCTTTAAGAATAATTATTCGAACTGAATTAGGTACAACTGAATCTCTTATTAAAAACGATCAAATCTATAATGTACTAGTTACTGCTCATGCTTTTATTATAATTTTCTTCATGGTAATGCCAATTATAATCGGAGGATTCGGAAATTGATTAGTTCCCCTAATAATTGGTGCACCTGATATAGCCTTTCCCCGCATAAATAATATAAGATTTTGACTACTCCCCCCATCTTTAAATCTTTTATTAATCAGAGCTTTAGTAGAAAGAGGAACAGGAACTGGTTGAACCGTATACCCCCCTCTATCAAGAAATTTAGCTCATGCAGGAAGATCCGTTGACATTTCCATTTTTTCCCTTCATTTAGCCGGAATTTCCTCAATTTTAGGAGCTATTAATTTTATCTCAACAACTCTCAATATACGAAATAATTTAATAACATTAGACCGAATTCCCCTTTTTGTTTGATCAGTTGCTATTACAGCTCTTTTATTACTTCTATCTCTCCCAGTTTTAGCTGGAGCTATTACAATACTTCTCACTGACCGAAATCTTAATACTTCCTTTTTTGACCCCTCAGGAGGGGGAGATCCTATTTTATATCAACACTTA
DBFCI377-15	animalia	Arthropoda	Insecta	Lepidoptera	Geometridae	Leptostales	Leptostales pannaria	ACTTTATACTTTATTTTCGGAATTTGAGCTGGAATAATTGGAACTTCATTAAGATTAATAATTCGAGCAGAATTAGGAAATCCAGGATCATTAATTGGAGATGATCAAATTTATAATACTATTGTAACAGCTCATGCTTTTATTATAATTTTTTTTATAGTTATACCTATTATAATTGGAGGATTTGGAAATTGATTAGTACCTTTAATATTAAGTGCTCCTGACATAGCTTTCCCTCGTATAAATAATATAAGATTTTGATTATTACCCCCTTCTATTACTTTACTAATTTCAAGAAGAATCGTTGAAAATGGAGCTGGAACAGGATGAACAGTTTATCCTCCTTTATCTTCAAACATTGCTCATGGAGGAAGTTCTGTTGATTTAGCAATTTTTTCATTACATTTAGCGGGAATTTCTTCAATTTTAGGAGCTATTAATTTTATTACTACAATTATTAATATACGATTAAATAACCTATCATTTGATCAATTACCTTTATTTGTTTGAGCTGTAGGAATTACAGCATTTTTATTATTATTATCATTACCAGTATTAGCTGGAGCTATTACAATATTATTAACAGATCGAAATTTAAATACTTCCTTTTTTGACCCTGCAGGAGGAGGAGATCCTATTTTATACCAACATTTA
SSNA574-08	animalia	Chordata	Actinopterygii	Salmoniformes	Salmonidae	Salmo	Salmo salar	CTCTATTTAGTATTTGGTGCCTGAGCCGGAATAGTCGGCACCGCCCTAAGTCTCTTGATTCGAGCAGAACTCAGCCAGCCTGGCGCCCTTCTGGGAGATGACCAAATTTATAACGTAATTGTTACAGCCCATGCCTTCGTCATAATTTTCTTTATAGTCATACCGATTATGATCGGCGGCTTTGGAAACTGATTAATTCCTCTTATAATCGGGGCCCCCGACATAGCATTCCCCCGAATGAATAACATAAGTTTTTGACTTCTCCCTCCCTCCTTTCTTCTCCTCCTGGCCTCATCTGGAGTTGAAGCCGGCGCTGGCACCGGATGAACAGTCTACCCCCCTCTAGCAGGTAATCTTGCCCACGCAGGAGCTTCCGTTGACTTAACTATTTTTTCCCTCCATTTGGCTGGTATTTCTTCAATTCTGGGGGCCATTAATTTTATCACAACCATTATTAATATAAAACCCCCAGCTATCTCTCAGTATCAAACCCCACTTTTTGTTTGAGCTGTATTAGTCACTGCCGTCCTTTTATTACTCTCCCTCCCTGTTCTAGCAGCAGGCATTACCATACTACTTACAGACCGAAATCTAAATACCACTTTCTTTGACCCGGCAGGCGGAGGGGACCCAATCTTGTACCAACATCTC
BBHYK169-10	animalia	Arthropoda	Insecta	Hymenoptera	Vespidae	Ancistrocerus	Ancistrocerus cf. albophaleratus	TTATTATATTTTATTTTCGGAATTTGATCTGGAATAATTGGATCAGCCTTAAGAATAATTATTCGTTTAGAACTTGGAACTCCAGGAAAATTAATTGGTAATGACCAAATTTATAATACTATTGTTACATCTCACGCATTTATTATAATTTTCTTTATAGTTATACCTTTTATAATTGGAGGATTTGGAAATTGGTTAATTCCTTTAATAATTACAGCTCCAGATATAGCTTTTCCTCGAATAAATAATATAAGATTCTGATTATTACCACCATCACTATTTCTTCTTTTAATAAGAAATTTAATTGGTTCAGGTGTTGGAACTGGTTGAACTTTATACCCTCCTTTATCATCAATTACAGGACATAATTCTCCTTCTGTAGATTTTGGTATTTTTGCTTTACATATTGCTGGTATATCTTCAATTATAGGAGCTATTAATTTTATTGTAACTATTTTAAATATACATTTTAATATACCAACTTTAAATTTTATTCCTTTATTTGCTTGATCAGTTTTAATTACAGCTATTCTTTTATTATTATCTTTACCTGTTTTAGCTGGAGCAATTACAATACTTTTAACTGATCGAAACTTTAATACTTCTTTTTTTGATCCAGCTGGAGGTGGTGACCCAATTCTTTACCAACATTTA
GBPIS418-18	animalia	Chordata	Actinopterygii	Cypriniformes	Cyprinidae	Leuciscus	Leuciscus leuciscus	ACCCTTTATCTTGTATTTGGTGCCTGAGCCGGAATGGTGGGGACTGCCCTAAGCCTCCTTATTCGGGCCGAACTAAGCCAACCCGGGTCACTTTTAGGCGATGACCAAATTTACAATGTTATCGTTACCGCCCACGCCTTCGTAATAATTTTCTTTATAGTAATGCCAATTCTTATCGGCGGGTTCGGAAATTGACTCGTCCCACTAATGATTGGCGCACCTGATATGGCATTCCCGCGAATGAATAACATAAGCTTCTGACTTCTACCCCCATCATTCCTACTGCTATTAGCTTCTTCTGGTGTTGAAGCCGGAGCTGGGACAGGATGAACAGTGTATCCCCCACTTGCAGGCAATCTCGCCCACGCAGGAGCATCAGTAGACTTAACAATCTTCTCGCTCCACCTAGCAGGTGTATCATCAATTTTAGGCGCGGTCAACTTCATCACTACAATTATTAACATGAAACCCCCAGCCATCTCCCAGTATCAAACACCGCTCTTTGTATGAGCCGTGCTGGTAACAGCCGTCCTTCTCCTTCTATCATTGCCAGTCTTAGCTGCCGGAATTACAATACTTCTTACAGATCGTAATCTTAACACCACGTTCTTCGATCCGGCAGGGGGAGGTGACCCGATCCTGTACCAACACTTA
GBLN2766-10	animalia	Arthropoda	Insecta	Lepidoptera	Nymphalidae	Magneuptychia	Magneuptychia sp. n. 2 CP-2010	AAAGATATTGGAACTTTATACTTTATTTTTGGTATTTGAGCAGGAATAATTGGTACTTCACTTAGCTTAATTATTCGAATAGAATTAGGTAACCCAGGATTTTTAATTGGGGATGATCAAATTTATAATACAATTGTTACAGCTCATGCTTTTATTATAATCTTTTTTATAGTAATACCTATTATAATTGGAGGATTTGGTAATTGATTAGTACCCTTAATGTTAGGAGCCCCCGATATAGCCTTCCCCCGCATAAATAATATAAGATTCTGATTATTGCCTCCATCTTTAATTCTTCTAATTTCTAGAAGTATTATTGAAAATGGAGTAGGAACAGGATGAACCGTTTACCCCCCCCTTTCATCCAATATTGCTCATAGAGGATCCTCAGTTGATTTAGCTATTTTCTCCCTTCATTTAGCTGGAATTTCTTCTATTTTAGGAGCTATTAATTTTATTACAACAATCATCAATATACGAATCAATAATATAACTTATGATCAAATACCTTTATTTATTTGAGCAGTAGGGATTACCGCTCTTCTTTTATTACTTTCATTACCTGTCTTAGCAGGAGCTATTACTATACTTTTAACAGATCGAAATTTAAATACATCTTTTTTTGACCCTGCAGGTGGAGGAGATCCTATTTTATACCAACATTTATTTTGATTTTTTGGTCACCCTGAAGTT
ASTAC471-06	animalia	Arthropoda	Insecta	Diptera	Tachinidae	Eucelatoria	Eucelatoria armigeraDHJ07	ACTTTATATTTTATTTTTGGGGCATGATCAGGTATAATTGGAACTTCATTAAGAATTTTAGTTCGTGCAGAATTAGGTCATCCGGGTTCATTAATTGGTAACGACCAAATTTACAATGTAATTGTAACAGCTCATGCTTTTATCATAATTTTTTTTATAGTAATACCAATTATAATTGGAGGATTTGGAAATTGATTAGTTCCATTAATATTAGGAGCTCCAGATATAGCATTTCCACGAATAAATAATATAAGATTTTGATTACTTCCTCCCTCTCTTATACTTTTATTAACAAGAAGAATGGTTGAAAATGGAGCTGGTACAGGATGAACAGTTTATCCTCCTTTATCATCTATTATTGCTCATGGAGGAGCATCAGTTGACTTAACTATTTTTTCTTTACATCTAGCAGGAATTTCTTCAATTTTAGGAGCAGTAAATTTTATTACAACAGTAATTAATATACGTTCAATTGGGATTACTTTTGACCGAATACCTTTATTTGTTTGATCAGTTGTTATTACAGCTCTATTATTATTATTATCATTACCAGTTTTAGCAGGGGCAATTACTATATTATTAACAGATCGAAATTTAAATACATCATTTTTTGATCCTGCAGGAGGTGGAGATCCAATTCTTTACCAACATTTA
BSCHI344-17	animalia	Arthropoda	Insecta	Diptera	Chironomidae	Cryptochironomus	Cryptochironomus supplicans	ACATTATATTTTATTTTTGGGGCCTGATCAGGAATACTAGGTACTTCACTAAGAATGCTTATTCGAGCTGAATTAGGACGACCTGGAACATTTATCGGTGACGACCAAATTTATAATGTAATTGTTACTGCACATGCATTCATTATAATTTTTTTCATAGTAATACCAATTTTAATTGGAGGATTTGGAAACTGACTGGTTCCATTAATATTAGGAGCCCCGGACATAGCTTTCCCCCGAATAAATAATATAAGTTTTTGACTTCTACCCCCTTCTCTCACTCTTTTACTTTCAAGATCAATTGTAGAAAATGGGGCTGGAACTGGATGAACTGTTTATCCCCCCTTATCGTCAGCTATTGCTCATAGTGGGGCCTCAGTAGATCTTGCTATTTTTTCTTTACACTTAGCAGGAGTATCTTCAATTTTAGGTTCTGTAAATTTTATTACTACAGTAATTAATATACGAGCTAACGGAATTACTCTAGACCGAATACCATTATTCGTCTGATCAGTAGTAATTACAACTGTTCTACTTCTTTTATCTTTACCGGTATTAGCAGGAGCTATTACTATATTATTAACAGACCGTAATTTAAATACTTCTTTTTTTGATCCTGCAGGAGGGGGAGACCCTATCCTATATCAACATTTA
LNCC949-11	animalia	Arthropoda	Insecta	Lepidoptera	Notodontidae	Datana	Datana integerrima	ACATTATATTTTATTTTTGGAATTTGAGCAGGAATAGTAGGAACTTCATTAAGATTATTAATTCGAGCAGAATTAGGTAATCCTGGGTCTTTAATTGGAGATGATCAAATTTACAATACTATTGTTACAGCTCATGCTTTTATTATAATTTTTTTTATAGTAATACCTATTATAATTGGGGGATTTGGAAATTGATTAGTTCCTTTAATATTAGGAGCCCCAGATATAGCATTCCCTCGTATAAATAATATAAGTTTTTGACTATTACCCCCTTCTTTAACTCTTTTAATTTCAAGAAGAATTGTAGAAAACGGAGCAGGAACTGGATGAACAGTTTACCCCCCACTTTCATCTAATATTGCCCATGGAGGAAGATCAGTTGATTTAGCTATTTTTTCTTTACATTTAGCTGGAATTTCTTCTATTTTAGGAGCAATTAATTTTATTACAACAATTATTAATATACGACTTAATAATATATCTTTTGATCAAATACCTCTATTTGTTTGAGCTGTTGGAATTACAGCTTTCTTATTACTTTTATCTTTACCAGTTTTAGCTGGAGCAATTACTATATTATTAACTGATCGAAATCTAAATACTTCTTTTTTTGATCCTGCTGGAGGAGGAGATCCAATTTTATATCAACATTTA
GBMLG4890-08	animalia	Mollusca	Gastropoda	Cycloneritida	Neritidae	Nerita	Nerita plicata	ACTTTATATATTATGTTTGGTGTGTGATCTGGTTTAGTCGGGACCGCTCTGAGACTCTTGATTCGAGCTGAACTTGGACAGCCAGGAGCTCTTTTAGGTGATGATCAACTTTATAATGTGATTGTTACTGCCCATGCATTTGTGATAATTTTTTTCTTGGTGATGCCTATGATGATTGGGGGATTCGGTAACTGGTTGGTTCCTTTAATGTTGGGGGCTCCTGATATGGCGTTCCCGCGGTTGAATAATATAAGTTTTTGGTTGCTTCCGCCTTCTTTGACTTTGTTGCTTGCTTCTTCCGCTGTTGAGAGTGGTGTAGGGACAGGTTGAACGGTTTATCCTCCTTTGTCCGGGAACTTGGCTCATGCTGGGGGTTCTGTGGATCTAGCTATTTTCTCGCTACATTTAGCTGGTGTATCTTCCATTTTAGGTGCTGTAAATTTTATTACTACGATTATTAATATGCGGTGACAGGGGATGCAATTTGAGCGGTTGCCTCTCTTCGTGTGATCTGTGAAGATTACTGCTATTCTTTTATTGCTATCTTTGCCTGTTCTTGCTGGTGCAATTACTATGTTGTTAACTGATCGAAATTTTAATACATCTTTCTTTGACCCTGCCGGAGGTGGAGACCCTATTTTGTATCAGCATTTG
OPPQM261-17	animalia	Arthropoda	Insecta	Hymenoptera	Tenthredinidae	Macrophya	Macrophya nigra	ACATTATACTTTATTTTCGGATTTTGATCAGGAATATTAGGATTATCATTTAGAATACTAATTCGAACTGAATTAGGAATACCAGGATCCATAATTGGTGATGACCAAATTTATAATGTTATTGTAACATCCCATGCATTCTTAATAATTTTTTTTATAGTTATACCAATCATAATTGGTGGATTCGGAAATTGATTAATTCCCTTAATATTAGGAGCACCTGATATAGCATTCCCTCGATTAAATAATATAAGATTTTGACTTTTACCCCCCTCAATCACCCTTATTCTTTCAAGAAGATTAGTAAATTCAGGGTCAGGGACAGGGTGAACTATTTATCCCCCACTATCAAATAATATATCTCACGCAGGAGCATCTGTAGACTTAACTATTTTTTCACTACACTTAGCAGGAATCTCCTCAATTTTAGGAGCTATTAATTTTATTTCAACAGTAATTAATATACGAGTAAAAGGAATAAAATTTGAACGAATACCACTATTTATTTGAGCAGTAATATTAACAGCTATTTTACTATTATTATCATTACCTGTATTAGCAGGAGCAATTACTATACTATTAACTGATCGAAATTTAAATACTTCATTTTTTGACCCCTCTGGTGGAGGAGATCCCATTTTATATCAACATCTA
GBMIN3020-12	animalia	Mollusca	Cephalopoda	Octopoda	Octopodidae	Pareledone	Pareledone cornuta	ATTGGCACTTTATATTTTATTTTCGGAATTTGATCAGGATTATTAGGTACATCATTAAGACTAATAATTCGAACAGAACTAGGTCAACCAGGATCTTTATTAAATGATGATCAATTATATAATGTAATTGTTACCGCTCACGCCTTTGTAATAATTTTTTTTTTAGTTATACCTGTAATAATTGGAGGATTTGGTAATTGATTAGTACCATTAATATTAGGAGCACCAGATATAGCATTCCCCCGAATAAATAATATAAGTTTTTGATTACTTCCCCCTTCTTTAACTCTTCTTCTTACATCAGCTGCAGTTGAAAGTGGAGCAGGAACAGGATGAACTGTCTACCCTCCATTATCTAGAAACTTAGCACATATAGGTCCTTCAGTTGATTTAGCTATTTTTTCACTACATTTAGCAGGAGTATCCTCCATTTTAGGAGCCATTAATTTTATTACTACTATTATTAATATACGTTGAGAAGGAATACAAATAGAACGTTTACCTTTATTTGTCTGATCAGTATTTATTACTGCAATTCTTTTACTTTTATCACTTCCAGTTTTAGCAGGAGCCCTTACAATACTTTTAACAGATCGTAATTTTAATACAACCCTTTTTGATCCTAGTGGAGGAGGAGATCCTATTCTTTATCAACATTTATTCTGA
ASTA694-06	animalia	Arthropoda	Insecta	Diptera	Tachinidae	Drino	Drino Wood06DHJ04	ACTTTATATTTTATTTTCGGAGCTTGATCAAGAATAATTGGAACTTCTTTAAGAATATTAGTTCGAATTGAATTAGGTCACCCAGGTTCATTAATTGAAAATGATCAAATTTATAATGTAATTGTTACAGCTCATGCTTTTATTATAATTTTCTTTATAGTTATACCAATTATAATTGGAGGATTTGGAAATTGACTAGTACCCCTAATACTAGGAGCCCCTGATATAGCTTTTCCTCGAATAAATAATATAAGCTTTTGACTCCTTCCTCCTGCTTTAATTCTTTTATTAATAAGAAGCATAATTGAAAGAGGAGCTGGGACAGGATGAACAGTTTATCCTCCATTATCATCAATCATCGCCCATGGAGGAGCATCTGTAGATTTAGCAATTTTTTCCTTACATTTAGCAGGAATTTCTTCTATTTTAGGAGCAGTTAATTTTATTACAACTGTAATTAATATACGAGCTTTAGGAATTACTTTTGATCGAATACCTCTATTTGTTTGATCTGTTGCAATTACAGCTTTATTATTATTACTATCTTTACCAGTTTTAGCAGGAGCTATTACTATACTATTAACAGATCGAAATTTAAATACATCATTTTTTGACCCAGCAGGAGGAGGAGATCCAATTTTATATCAACATTTA
KKUMN145-10	animalia	Arthropoda	Insecta	Trichoptera	Hydropsychidae	Smicridea	Smicridea curvipenis	ACTCTTTATTTTATCTTTGGCATATGAGCAGGCATCACAGGTATGTCCCTAAGACTAATTATTCGATTAGAATTAAGAATTCCAGGAAATTTTATTGGTAATGATCAAATTTACAATGTTTTAGTAACTGCTCACGCATTTATCATAATTTTTTTTATAGTTATACCCATCATAATTGGAGGATTCGGAAACTGATTAGTTCCTTTAATACTTTCAACTCCAGATATAGCTTTCCCTCGCCTTAACAATATAAGATTTTGACTTCTTCCCCCATCCCTTTCTTTTCTTCTTTTAAGAAGATTAATTAACACAGGAGCTGGAACAGGATGAACAGTTTATCCCCCTCTTTCTTCTAATTTATCTCACTTAGGTACATCAGTTGACTTAACAATTTTTTCTCTTCATTTAGCAGGAATTTCTTCTATTCTAGGAGCTATCAATTTTATAACTACAGTTATTAATATAAAAGTTAATAAATTAAACTTTGACTTAATTCCTTTATTTATTTGATCTATTTTTTTAACTACTATTTTACTTCTTCTTTCATTACCAGTTCTAGCTGGAGCAATCACAATACTTCTCTCTGATCGAAACTTAAATTCTTCTTTTTTTGACCCCGCTGGAGGAGGAGATCCAATTTTATACCAACATTTA
ASORT675-12	animalia	Arthropoda	Insecta	Odonata	Libellulidae	Micrathyria	Micrathyria aequalis	ACCTTATACTTAATCTTTGGAGCTTGAGCAGGAATAATTGGTACAGCATTAAGAGTTTTGATTCGAATTGAGCTTGGTCAACCTGGGTCATTGATTGGCGATGATCAAATTTATAATGTAATTGTAACTGCACATGCTTTCGTTATAATTTTCTTCATAGTAATACCAGTTATAATTGGTGGATTTGGAAACTGATTAGTTCCTTTAATACTAGGAGCTCCAGATATGGCATTCCCCCGATTAAATAATATAAGATTTTGATTACTCCCTCCCTCTTTCACTTTACTCCTTGCAAGAAGTATTGTTGAAAGAGGGGCCGGAACTGGTTGAACAGTATATCCTCCTTTAGCGGGAGCCATTGCCCATGCAGGAGCATCTGTAGATTTAACTATTTTCTCCTTACATTTAGCCGGAGTATCCTCAATTCTGGGGGCAATCAATTTTATTACAACAGTAATTAACATGAAATCCCCTGGTATAAAAATAGATCAGATACCTTTATTTGTATGAGCAGTAGTAATTACTGCTGTTCTCCTTCTATTATCTTTACCAGTACTAGCTGGAGCAATTACTATATTATTAACAGATCGAAATATCAATACATCATTTTTCGACCCTGCAGGAGGAGGTGATCCAATTTTATATCAACACTTA
GBSYM1688-13	animalia	Arthropoda	Insecta	Hymenoptera	Cephidae	Calameuta	Calameuta pallipes	ATTTTATATTTTATTTTTGGAATTTGGGCAGGTATATTAGGAACTTCCTTAAGACTTATTATTCGTGCAGAATTAGGTACTCCTGGACCATTGATTAACAATGACCAAATTTATAACTCAATTGTAACCGCCCACGCATTTATTATAATTTTCTTTATAATTATACCGGTTATAATTGGGGGATTTGGAAACTGATTAATCCCCCTTATATTAGGAGCCCCTGATATGGCATTCCCACGAATAAATAACATAAGATTTTGATTATTACCCCCCTCTCTAACTCTTTTACTAATCAGAAGAATTATTAATCAAGGAGTAGGTACAGGATGAACTGTATACCCCCCCTTATCTAACAATTTATACCATGGAGGCCCATCTGTAGACCTAGCAATTTTTTCTCTTCATTTAGCCGGAATATCTTCAATTATAGGAGCTATCAATTTTATTTCAACAATTATTAATATACGTCCTATAGGATTAAATTTAGATCAAATATCCCTATTTACATGAGCTGTGGGTATTACAGCAATTTTACTATTGTTATCCCTCCCAGTATTAGCGGGAGCTATTACCATACTTCTAACAGACCGAAATTTAAATACAACATTTTTTGATCCTGCCGGAGGAGGAGACCCTATTTTATACCAACACTTA
FINNT016-12	animalia	Arthropoda	Insecta	Trichoptera	Polycentropodidae	Neureclipsis	Neureclipsis bimaculata	ACACTATACTTCATCTTTGGAATTTGATCTAGATTAATTGGAACATCTTTAAGATTAATAATCCGAATTGAATTAAGAACTACCAAATCTTTAATCATAAATGATCAAATTTATAATTCAATTGTAACAATTCACGCATTTATTATAATTTTCTTCATAATTATACCTTTAATAATTGGAGGGTTCGGAAATTGATTAGTCCCACTTATATTAACAGCTCCTGATATAGCATTTCCACGAATAAATAACATAAGATTTTGACTTCTACCCCCGTCATTATTTTTTTTAATTTCCTCAATATTCATAGATAATAGAATAGGAACAGGATGAACTGTATACCCTCCTCTATCTAACAACATTTTCCATATAGGAAAAGCAGTAGATATTTCAATTTTTTCTCTCCATCTTGCTGGTATTTCATCCATTTTAGGAGCAATTAATTTCATTTCAACAGTAATAAATATGAAAATAAAAAATATTCATTTAAATATAATCCCTCTATTTGTATGATCAATTAAAATTACAGCAATTCTTCTTTTATTATCATTACCAGTACTTGCCGGAGCAATTACTATATTATTAACAGACCGAAATTTAAATACATCATTTTTTGAACCTGCAGGAGGAGGAGATCCAATTTTATATCAACACTTA
OPPCA9243-17	animalia	Arthropoda	Insecta	Diptera	Chironomidae	Limnophyes	Limnophyes asquamatus	ACCTTATATTTTATTTTTGGGACTTGATCTGGTATAGTTGGCACTTCTTTAAGAATCTTAATTCGAGCAGAATTAGGACACCCCGGGGCATTAATTGGAGATGACCAAATTTATAATGTAATTGTAACTGCACATGCTTTTGTGATAATTTTTTTTATGGTTATACCTATTTTAATTGGGGGTTTTGGGAATTGACTTGTTCCATTGATATTAGGAGCTCCTGATATAGCTTTTCCTCGAATAAATAATATAAGATTTTGACTTTTGCCCCCCTCTTTAACCCTTCTTCTTTCTAGCTCAATTGTAGAAAACGGAGCTGGGACAGGTTGAACTGTTTACCCCCCTCTTTCAGCTAGTATTGCTCATGCTGGAGCCTCGGTTGATTTAGCTATTTTTTCTTTACATTTAGCAGGAATTTCTTCTATTTTAGGGGCAGTTAATTTTATTACAACTGTAACTAATATGCGATCAGAAGGAATTACTTTTGATCGGATACCTCTATTTGTATGATCAGTATTAATTACAGCTATTTTATTGCTTCTTTCATTACCCGTTTTAGCTGGGGCTATCACTATACTATTAACTGATCGAAATTTAAATACTTCATTTTTCGATCCTGCTGGAGGAGGAGACCCAATTTTATACCAACACTTA
OPPFO764-17	animalia	Arthropoda	Insecta	Diptera	Dolichopodidae	Condylostylus		ACTCTATATTTTATCTTCGGAGCTTGAGCTGGAATAATCGGTACATCTCTCAGAATTATTGTACGAGCTGAATTAGGACATCCAGGAGCTCTAATTGGAGACGACCAAATTTATAATGTTATTGTAACAGCCCACGCATTTATTATAATTTTCTTTATAGTAATACCAATCATAATTGGAGGGTTTGGAAATTGATTAGTTCCCCTTATATTAGGAGCTCCTGATATAGCATTCCCACGAATAAATAATATAAGATTCTGAATACTTCCCCCATCATTAACTCTACTACTAGCTAGTAGTATAGTAGAAAATGGAGCAGGAACAGGATGAACAGTGTACCCCCCTCTATCAGCAGGAATTGCTCACGGAGGTGCATCTGTTGACTTAGCAATTTTTTCTCTTCATTTAGCTGGTATTTCATCTATTTTAGGAGCAGTAAATTTTATTACAACAGTAATTAATATACGATCAACAGGAATTACTTTAGATCGAATGCCATTATTTGTATGATCAGTAGTAATTACAGCTGTTCTTCTTCTACTATCATTACCAGTTCTAGCTGGAGCTATTACTATGTTATTAACTGACCGAAATTTAAATACTTCATTTTTTGACCCAGCAGGAGGAGGTGACCCAATTCTATACCAGCATCTA
MAWFL068-12	animalia	Arthropoda	Insecta	Hemiptera	Aleyrodidae	Bemisia	Bemisia tabaci	GTTTTATATTTTATTTTTGGTGTTTGAAGAGGATTAATTGGAACTTCTTTTAGTATAATTATTCGCTCTGAACTTATAAATGTTGGATCTTTTATATCAAATGAACATTTATATAACGTTGTTGTAACTTCTCATGCTTTTATTATGATTTTTTTTATAACGATACCATTAGTTATTGGTGGTTTTGGGAATTGACTTATTCCATTGATAATTGGTGCTCCTGATATGGCTTTTCCCCGTATAAATAACTTAAGGTTTTGGCTTCTAGTTCCCTCATTAATTTTTATATTGGTTAGAATAATTATTAGGACAGGAGCCGGTACCGGCTGAACTGTTTATCCTCCCCTGTCTTTGAGATTAACTCACAGGGGGTTATCAGTTGATTTACTAATTTTTTCTTTGCATATTGCAGGTATTTCATCAATCCTAGGCTCAGTAAACTTTATTGTTACTATTTTTAATATACGAATTCTTGGTATAAACTTTGAATATCTGAGGTTATTCGTCTGATCGGTATTAATTACAGTATTTTTATTACTGATTTCTCTCCCTGTTCTTGCAGGAGCGATTACGATGTTGTTGATAGATCGAAATTTTAATAGATCTTTTTATGATCCTCTAGGAGGAGGTGATCCTATTTTATATCAGCATTTA
FWFA265-14	animalia	Chordata	Actinopterygii	Characiformes	Characidae	Astyanax	Astyanax sp.	CTTTATCTAGTATTTGGTGCCTGAGCTGGGATGGTTGGAACTGCTCTAAGCCTATTAATTCGGGCAGAGCTTGGCCAGCCAGGATCCCTTCTAGGCGATGACCAGGTATATAATGTTCTGGTTACCGCACATGCTTTTGTAATAATTTTCTTTATAGTCATGCCTGTAATGATTGGGGGCTTTGGAAATTGACTTGTACCACTTATAATTGGTGCCCCAGACATGGCCTTCCCTCGAATAAATAACATAAGTTTCTGACTCCTTCCCCCGTCTTTCCTTCTCCTTCTAGCATCATCTGGAGTAGAAGCTGGGGCAGGGACAGGTTGAACTGTCTACCCCCCTCTTGCTGGAAACCTTGCACACGCAGGGGCCTCCGTGGACCTCACAATCTTCTCACTTCATCTAGCTGGTGTTTCTTCGATCTTAGGAGCAATCAATTTCATTACAACCATTATCAACATGAAACCCCCAGCCATCTCACAGTACCAAACACCTCTATTTGTCTGGGCCGTTCTGATTACAGCTGTCCTCCTCCTTCTCTCACTCCCTGTCTTAGCAGCTGGCATTACTATACTTCTTACAGACCGTAACCTTAATACTTCATTCTTTGACCCTGCAGGGGGTGGAGACCCCATTCTTTATCAACACTTA
ABGYE058-06	animalia	Chordata	Mammalia	Chiroptera	Phyllostomidae	Artibeus	Artibeus lituratus	ACTTTATACCTATTATTTGGTGCTTGAGCAGGTATGGTAGGTACTGCACTAAGTCTCCTTATTCGTGCAGAACTTGGCCAACCTGGGGCCCTATTAGGTGATGATCAAATCTATAATGTAATCGTAACAGCTCATGCCTTCGTAATAATTTTCTTTATAGTAATGCCTATCATAATTGGGGGATTCGGTAATTGATTAGTACCACTAATAATTGGCGCACCCGATATAGCATTCCCACGAATAAACAATATAAGCTTCTGACTTCTCCCACCTTCCTTCCTACTTTTACTTGCTTCCTCTACAGTTGAAGCTGGCGTTGGAACAGGTTGAACCGTATACCCACCACTAGCTGGAAATCTAGCACATGCTGGAGCTTCAGTTGACCTAGCTATTTTCTCTCTTCACCTAGCCGGAGTTTCGTCAATCCTTGGAGCTATTAATTTTATTACTACAATTATTAATATAAAACCACCTGCCCTCTCTCAATATCAAACACCCTTATTTGTCTGATCCGTTTTAATCACTGCCGTCCTATTACTCCTGTCTCTTCCTGTTTTAGCAGCAGGTATTACTATACTCCTAACAGACCGAAACCTTAATACTACATTCTTTGACCCAGCTGGAGGAGGAGACCCCATTTTATATCAACACTTA
GBMIN51047-17	animalia	Arthropoda	Insecta	Coleoptera	Curculionidae	Sitophilus	Sitophilus oryzae	ATTTTTGGAACATGATCAGGAATAGTAGGTACATCTTTAAGTTTGCTAATTCGGGCAGAACTAGGAAATCCTGGATCACTAATTGGAAATGACCAAATTTATAATACTATTGTCACAGCACATGCATTCATTATAATTTTCTTTATAGTAATACCAATTATAATTGGAGGATTTGGAAACTGATTAATCCCATTAATATTAGGAGCCCCAGATATAGCATTCCCCCGTTTAAATAATATAAGATTTTGATTACTTCCACCCTCCTTAACTCTTTTACTAATAAGAAGATTTATTGAAAAGGGAGCAGGAACAGGATGAACCGTCTACCCCCCGCTCTCATCCAATATTGCCCATGAAGGAGCTTCTGTTGATCTGGCCATTTTCAGTTTACATATAGCAGGAATTTCATCTATTCTAGGAGCTATTAATTTTATTACAACAGCCTATAATATACGACCCTCAGGAATATTATCTGAACGAATAACCCTATTTATTTGAGCAGTAAGAATCACTGCTATTCTCCTCCTCTTTAGATTACCTGTATTAGCAGGAGCAATCACTATACTTCTTACTGATCGAAATATTAATACTTCCTTTTTTGATCCTGCCGGAGGAGGAGACCCAATTCTCTATCAACATTTATTTTGATTTTTTGGTCAC
LOQ510-05	animalia	Arthropoda	Insecta	Lepidoptera	Geometridae	Cleora	Cleora repetita	ACTTTATATTTTATTTTTGGTATTTGAGCAGGAATAATCGGAACTTCTTTAAGTTTATTAATTCGAGCAGAATTAGGAAGTCCCGGCTCATTAATTGGAGATGATCAAATTTATAATACTATTGTAACAGCGCATGCTTTTATTATAATTTTCTTTATAGTAATACCTATTATAATTGGAGGATTTGGTAATTGATTAGTACCTCTTATACTTGGAGCCCCTGATATAGCTTTCCCACGAATAAATAATATGAGATTTTGACTTTTACCCCCATCTATTACTCTTCTAATTTCTAGTAGAATCGTAGAAAATGGAGCAGGAACAGGATGAACTGTATACCCCCCTTTATCATCTAATATTGCTCATGGAGGAAGCTCTGTAGATTTAGCAATTTTTTCTCTACATTTAGCTGGTATTTCATCAATTTTAGGAGCTATTAATTTTATTACAACAATTATTAATATACGATTAAATAATTTATCATTTGATCAAATACCCTTATTTGTTTGAGCAGTAGGAATTACTGCATTTTTATTACTACTTTCATTACCAGTTCTAGCCGGAGCCATTACTATATTACTCACAGATCGAAACTTAAATACTTCTTTTTTTGACCCTGCAGGAGGAGGAGACCCTATTTTATATCAACATTTA
OPPUO559-17	animalia	Arthropoda	Collembola	Entomobryomorpha	Entomobryidae	Entomobrya	Entomobrya atrocincta	ACTTTATACTTAATTTTTGGTGTTTGATCGGCTATAGTAGGAACTGCATTTAGTGTATTAATTCGACTAGAGCTAGGACAACCAGGAAGATTTATTGGAGACGATCAGATTTATAACGTTATAGTAACAGCCCATGCTTTTATTATAATTTTTTTTATAGTTATACCTATTATAATTGGAGGCTTTGGAAATTGACTAGTTCCACTTATAATTGGAGCCCCAGATATAGCTTTTCCTCGAATAAATAACATAAGATTTTGACTTCTTCCTCCTTCGTTAACCCTATTATTAGCAGGAGGCCTAGTAGAAAGTGGTGCAGGTACTGGTTGAACAGTTTATCCTCCTTTAGCCTCAGGCATTGCGCACGCTGGAGCCTCTGTAGACTTATCAATTTTTAGTCTTCACTTAGCCGGAGCAAGCTCTATTTTAGGGGCTGTAAATTTTATTACAACTATTATTAATATACGAGCCCCTGGTTTATCCTGAGACCAAACACCTCTATTTGTTTGATCAGTATTTTTAACAGCTATTCTTCTTCTTCTTTCTTTACCAGTCTTAGCCGGTGCTATTACTATACTTCTTACAGATCGAAACTTAAATACTTCTTTCTTTGATCCTGCTGGAGGGGGAGACCCTATTCTTTATCAACATTTA
DSMIS035-07	animalia	Chordata	Actinopterygii	Anabantiformes	Osphronemidae	Trichopsis	Trichopsis vittata	CTTTATCTAGTTTTCGGTGCTTGAGCCGGAATAGTGGGTACTGCTTTAAGCCTACTAATCCGTGCAGAACTAAGTCAGCCCGGAGCTCTTCTTGGAGACGACCAAATTTATAATGTAATCGTAACNGCACATGCTTTCGTAATAATTTTCTTTATAGTAATGCCAGTTATAATTGGAGGTTTTGGAAACTGATTAGTCCCACTTATAATTGGTGCACCAGACATGGCATTCCCTCGAATAAACAATATAAGTTTTTGACTCCTGCCCCCTTCTTTCCTGCTACTACTAGCATCCTCCGGTGTTGAAGCAGGAGCCGGAACAGGTTGAACCGTGTACCCTCCTTTAGCCAGCAACCTAGCTCATGCAGGTGCCTCCGTTGATTTAACAATTTTTTCTCTACATCTAGCAGGTGTCTCTTCAATTTTAGGAGCTATCAATTTTATTACCACTATTATTAACATAAAACCCCCTGCCATCTCTCAATATCAGACGCCTCTTTTCGTATGAGCAGTATTAATTACAGCCGTACTACTTTTATTATCACTTCCAGTATTAGCTGCTGGAATTACAATACTGCTAACAGATCGCAATCTAAATACCACTTTCTTTGACCCAGCCGGAGGGGGGGATCCAATTTTATACCAACACCTA
XJDQD1068-18	animalia	Arthropoda	Insecta	Diptera	Chironomidae	Diamesa	Diamesa sp. XJB	AATCATAAAGATATTGGAACTTTATATTTTATTTTTGGAGCTTGAGCTGGAATAGTAGGTACTTCCCTTAGTATCTTAATTCGAGCTGAGTTAGGTCATCCTGGTTCTTTAATTGGAGATGATCAAATTTATAATGTAATTGTAACAGCACATGCTTTTGTAATAATTTTTTTTATAGTTATACCTATTATAATTGGAGGATTTGGAAACTGATTAGTTCCCCTAATACTAGGGGCTCCTGATATAGCTTTCCCTCGAATAAATAATATAAGTTTTTGATTACTTCCACCTTCATTAACACTTCTTCTTGCTAGTTCATTTGTTGAAAACGGAGCTGGAACAGGTTGAACTGTTTATCCCCCCCTTTCTTCAGGAATTGCTCATGCTGGAGCATCAGTTGATTTAGCAATTTTTTCTTTACATTTAGCTGGAATTTCTTCTATTCTAGGAGCAGTAAATTTTATTACAACAGTAATTAATATACGTTCTAGTGGAATTACTTTAGATCGAATACCTTTATTTGTTTGATCAGTAGTAATTACAGCAGTGTTGTTACTTCTTTCATTACCAGTTTTAGCTGGTGCTATTACAATACTTTTAACTGATCGAAATTTAAATACTTCATTTTTCGATCCTGCTGGAGGGGGAGATCCAATTCTTTATCAACATTTATTTTGATTTTTTGGTCAC
GBCL34653-19	animalia	Arthropoda	Insecta	Coleoptera	Elateridae	Yukara	Yukara inornata	ATTGGAACACTCTACTTCCTTTTTGGAGCATGAGCAGGAATATTAGGAACTTCGTTAAGCCTATTAATTCGAGCAGAACTTGGTAACCCAGGGTCACTAATTGGGAATGACCAAATTTATAATGTTATTGTAACAGCCCACGCCTTTATCATAATTTTCTTTATAGTAATACCAATCATAATTGGAGGATTCGGTAATTGATTAGTACCTCTAATATTAGGAGCCCCAGATATAGCCTTCCCTCGAATAAACAACATGAGATTTTGATTTCTTCCTCCCTCTCTTTCCCTCCTTCTAATAAGAAGAATTGTAGAAAACGGAGCAGGAACAGGATGAACTGTTTATCCACCTTTATCAGCAAATATTGCACATAGAGGATCTTCAGTAGATTTAGCCATTTTTAGTTTACATTTGGCAGGAATTTCCTCAATTTTAGGAGCAGTAAACTTTATTTCAACAGTGATTAACATACGATCAACTGGAATTACATTTGATCGAATACCTCTATTCGTTTGAGCTGTAGTAATCACGGCTCTACTCCTCTTACTTTCATTACCTGTCCTTGCTGGAGCTATCACTATACTCCTAACTGACCGAAATCTAAACACTTCATTTTTTGACCCTGCAGGAGGAGGTGACCCAATTCTATACCAGCATTTATTTTGATTCTTT
OPPWC1223-17	animalia	Arthropoda	Insecta	Diptera	Chironomidae	Chironomus		ACACTTTACATTATTTTTGGAGCTTGATCCGGAATAGTAGGAACATCTCTAAGAATGCTTATTCGAGCAGAATTAGGACGTCCTGGTACTTTCATTGGTGATGACCAAATTTATAATGTTGTAGTTACAGCACATGCTTTTATTATAATTTTTTTCATAGTTATGCCTATTCTAATTGGTGGATTTGGTAATTGACTTGTACCTCTTATATTAGGTGCCCCAGATATGGCTTTCCCCCGAATAAATAATATAAGTTTTTGACTTCTTCCTCCTTCTCTTACACTTTTACTTTCTAGTTCATTTGTAGAAAATGGAGCAGGAACAGGATGAACTGTTTATCCTCCCCTTTCTGCGGCTATTGCCCATAGAGGTGCTTCTGTTGATTTAGCTATTTTTTCTCTTCATTTAGCGGGTGTTTCTTCTATTTTAGGATCTGTAAATTTTATTACTACAGTTATTAACATACGAGCTAATGGAATTACATTAGACCGAATACCTTTATTTGTTTGATCTGTAGTTATTACAACAGTTCTTTTACTTTTATCATTACCTGTTTTAGCTGGAGCTATTACAATGCTTTTAACTGATCGAAATTTAAATACATCATTCTTTGACCCAGCTGGTGGGGGAGACCCAATTTTATATCAACATTTA
ASHYA886-08	animalia	Arthropoda	Insecta	Hymenoptera	Braconidae	Glyptapanteles	Glyptapanteles scottshawi	ATATTATATTTTATATTTGGATTTTGATCAGGAATATTAGGATTTGCAATGAGTATAATTATTCGTTTGGAATTAGGAATACCTGGAAGTTTAATTGGTAATGATCAAATTTATAATAGAATAGTTACTTCACATGCTTTTCTTATAATTTTTTTTATAGTTATACCAATTATAATTGGTGGTTTTGGTAATTGATTAATACCTTTAATATTAGGAGCGCCGGATATATCATTTCCACGAATGAATAATATAAGTTTTTGATTATTAATTCCTTCCTTATTTTTATTAATTTTAAGTGGATTTATTAATGTTGGTGTAGGAACTGGTTGAACAGTTTATCCACCATTATCTTTAATTTTAGGTCATGGAGGAGTTTCTGTTGATTTAGGAATTTTTTCTTTACATTTAGCAGGAGCTTCATCAATTATAGGTGCAATTAATTTTATTACTACTATTTTTAATATACGAACTAATTTATTTAAAATAGATAAATTATCTTTATTTTCTTGATCAATTTTACTTACAACAATTTTATTATTGTTATCTTTACCTGTTTTAGCAGGTGCTATTACAATATTATTAACAGATCGAAATATAAATACAAGATTTTTTGACCCTTCAGGAGGTGGTGATCCAGTACTTTATCAACATTTA
GBGCR6648-19	animalia	Chordata	Reptilia	Squamata	Tropiduridae	Tropidurus	Tropidurus etheridgei	ATTGGCACCCTATATTTAGTCTTTGGGGCCTGAGCAGGCATAGTCGGCACCGCCTTAAGCCTTTTAATCCGAGCAGAACTAAGCCAACCCGGCTCTCTTCTCGGCGACGACCAAATCTATAACGTCATTGTAACAGCCCACGCTTTTGTTATGATCTTCTTCATAGTTATGCCTGTTATAATCGGAGGATTTGGAAACTGACTAGTGCCCCTAATAATTGGAGCCCCAGACATAGCATTCCCACGAATAAACAACATAAGCTTTTGACTTCTTCCCCCCTCTTTTCTATTACTTTTAGCCTCCTCAGGAGTAGAGGCAGGAGCCGGAACAGGATGAACAGTCTACCCCCCCCTTGCAGGAAACCTGGCACACGCCGGAGCCTCAGTAGACCTAACAATCTTTTCCCTCCACCTGGCTGGTGTCTCCTCAATTTTAGGGGCAATTAATTTTATTACAACCTGCATTAATATAAAAACCACAGCAATAACTCAATACCAAACTCCCCTATTTGTATGATCCGTTCTTATTACTGCAGTTCTTCTTCTCCTATCCCTCCCAGTTTTAGCAGCAGGAATTACAATGCTCCTAACAGATCGAAATCTTAATACATCATTCTTTGATCCTGCCGGGGGAGGAGACCCAATCTTATACCAACAC
GWOTT891-18	animalia	Arthropoda	Insecta	Lepidoptera	Nymphalidae	Pedaliodes	Pedaliodes polla	ACTTTATACTTTATTTTTGGAATTTGAGCAGGGATAGTAGGAACATCCCTAAGTCTTATTATTCGGACAGAATTAGGAAACCCAGGGTTTTTAATTGGAGATGATCAAATCTATAATACTATTGTTACAGCTCATGCTTTTATTATAATTTTCTTTATAGTAATACCTATTATAATTGGAGGATTTGGAAATTGATTAGTACCTCTTATATTAGGAGCCCCTGATATAGCTTTTCCTCGAATAAATAATATAAGATTTTGGCTTTTACCCCCGTCACTTGTATTATTAATTTCAAGTAGTATTGTAGAAAATGGAGCAGGCACAGGATGAACAGTTTACCCACCACTTTCATCTAATATTGCCCATGGAGGATCATCTGTTGATTTAGCAATTTTCTCATTACATTTAGCTGGAATTTCATCAATTTTAGGAGCTATTAATTTTATTACAACAATTATTAATATACGAATTAATAATATATCTTATGATCAAATACCCCTATTTGTCTGAGCTGTTGGAATTACAGCTTTATTGTTATTACTATCACTTCCAGTATTAGCAGGAGCCATTACTATACTTCTTACTGACCGAAACTTAAATACTTCTTTTTTTGACCCCGCAGGAGGAGGAGATCCTATTTTATATCAACATTTA
ABRVN640-06	animalia	Chordata	Mammalia	Chiroptera	Rhinolophidae	Rhinolophus	Rhinolophus cf. thomasi	ACCCTCTATTTACTATTTGGTGCCTGAGCAGGAATAGTAGGCACCGCCCTAAGCCTGCTCATTCGAGCTGAACTGGGCCAACCCGGCGCCCTTCTAGGAGACGACCAAATCTACAACGTGATCGTCACTGCCCACGCATTCGTGATAATTTTCTTTATGGTAATACCAATCATGATTGGGGGGTTTGGCAACTGACTGGTCCCCCTAATAATTGGCGCACCGGATATAGCATTCCCGCGTATAAATAATATGAGTTTCTGACTCCTACCCCCCTCCTTCTTACTTCTACTGGCCTCCTCTATAGTCGAAGCAGGTGCCGGAACTGGCTGAACCGTCTACCCCCCTCTAGCAGGAAATCTTGCCCACGCAGGAGCTTCTGTAGACCTAGCCATCTTCTCCCTCCACTTGGCCGGGGTGTCCTCTATCCTAGGGGCAATTAATTTTATCACTACAATTATTAACATGAAGCCCCCTGCCCTCTCCCAGTACCAAACACCACTCTTTGTATGATCCGTCCTAATCACAGCTGTACTCCTCCTCCTATCCCTCCCTGTCCTAGCTGCCGGAATTACAATACTGCTAACTGACCGCAACCTAAACACCACTTTCTTTGACCCTGCTGGAGGAGGGGACCCTATCCTGTATCAGCATCTA
GBCMD27446-19	animalia	Arthropoda	Malacostraca	Decapoda	Ocypodidae	Austruca	Austruca annulipes	AAGGATATTGGTACATTATATTTTATCTTTGGTGCTTGAGCTGGTATGGTAGGTACATCATTAAGACTGATTATTCGAGCAGAACTTAGACAACCAGGAAGACTTATTGGTAACGACCAAATTTACAATGTAGTAGTTACAGCCCACGCTTTCGTAATAATTTTCTTTATAGTTATGCCAATTATAATTGGAGGGTTTGGTAATTGACTTGTTCCACTTATACTGGGAGCACCAGACATGGCTTTTCCTCGTATAAATAACATAAGATTTTGACTTCTACCCCCGTCGCTTTCACTTCTTCTTACTAGAAGTATGGTAGAAAGAGGGGTAGGTACAGGATGAACCGTTTATCCCCCTCTAGCAGCAGCTATTGCTCATGCAGGGGCATCGGTAGACTTGGGAATTTTTTCACTTCACCTGGCCGGTGTTTCATCTATTCTTGGGGCGGTAAACTTCATGACGACCGTAATCAACATACGATCACATGGAATAACAATAGACCAAATACCACTGTTTGTGTGAGCAGTATTTATTACTGCTATTCTTTTATTACTTTCTCTACCGGTTCTAGCAGGAGCTATTACAATACTTCTTACCGATCGTAATCTTAATACATCCTTCTTTGACCCAGCAGGAGGGGGGGATCCTGTTCTTTACCAACACCTTTTCTGA
LSAFR372-12	animalia	Arthropoda	Insecta	Lepidoptera	Noctuidae	Mimasura	Mimasura innotata	ACTTTATATTTTATTTTTGGGATTTGAGCGGGAATAGTAGGAACTTCTCTTAGTTTATTAATCCGAGCTGAATTAGGAACACCTGGATCACTAATTGGAGATGATCAAATTTATAATACTATTGTTACAGCTCATGCATTTATCATAATTTTTTTTATAGTTATACCTATTATAATTGGAGGATTTGGTAATTGATTAATTCCATTAATATTAGGAGCACCTGATATAGCTTTTCCACGAATAAATAATATAAGATTTTGATTATTACCCCCTTCATTAACCCTTTTAATTTCCAGAAGAATTGTTGAAAATGGAGCTGGAACTGGATGAACAGTTTATCCTCCCCTTTCTTCTAATATTGCTCATAGAGGAAGATCAGTTGATTTAGCAATTTTTTCCCTTCATTTAGCTGGAATCTCATCTATTTTAGGAGCAATCAATTTTATTACTACAATTATTAATATACGTTTAAATAATTTATCCTTTGATCAAATACCTCTATTTATTTGAGCAGTAGGAATTACTGCATTTCTTTTATTATTGTCTTTACCAGTCCTAGCAGGAGCTATTACCATATTACTAACAGATCGAAATCTAAATACTTCTTTTTTTGACCCTGCAGGAGGGGGAGATCCAATTCTATATCAACATTTA
GBML20664-19	animalia	Mollusca	Gastropoda	Siphonariida	Siphonariidae	Siphonaria	Siphonaria lessonii	GATATTGGTACTTTATATATAGTTTTCGGTATATGATGTGGATTAGTCGGGACGGGTCTTAGTCTCTTAATTCGTTTTGAGTTAGGGACAGCAGGAGCCTTTCTTGGAGACGACCATTTTTATAATGTTATCGTAACTGCTCACGCTTTTGTAATAATTTTCTTTATAGTTATACCTTTAATAATTGGGGGATTTGGAAACTGAATAGTTCCTATTCTTATTGGAGCTCCTGATATAAGTTTTCCACGAATGAATAATATAAGATTTTGATTATTACCTCCATCATTCATTCTTCTTTTGTGCTCTAGCCTTATAGAGGGGGGTGCTGGGACCGGATGAACAGTTTATCCTCCTTTAAGAGGGCCTATTGGGCATGGAGGTTCTTCTGTTGATTTAGTAATTTTCTCCTTGCATCTTGCAGGGATATCTTCTATTTTAGGTGCGATTAATTTCATTACAACTATTTTTAATATACGTTCTCCTGGTATAACTATGGAACGATTAAGGTTGTTTGTGTGATCTGTACTCGTGACAGCATTTTTACTTCTTTTATCGTTGCCAGTGCTTGCTGGTGCTATTACGATGCTCTTGACTGATCGAAATTTCAATACTAGATTTTTTGATCCGGCAGGAGGGGGTGATCCAATCTTATATCAACATCTCTTTTGATTTTTT
MAMOT1162-11	animalia	Arthropoda	Insecta	Lepidoptera	Limacodidae	Altha		ACATTATATTTTATTTTTGGTATTTGAGCAGGAATAGTAGGAACATCTTTAAGACTTATAATTCGAGCAGAATTAGGAAATCCAGGATCATTAATTGGAGATGATCAAATCTATAATACTATTGTTACAGCTCACGCTTTTATTATAATTTTTTTTATAGTTATACCCATTATAATTGGAGGATTTGGTAATTGACTTGTACCTTTAATATTAGGAGCCCCAGATATAGCATTTCCCCGAATAAATAATATAAGATTCTGACTACTACCCCCCTCTCTTATACTCCTTATTTTCAGAAGTATTGTAGAAAACGGTGCAGGAACAGGATGAACTGTATACCCCCCTTTATCATCAAATATTGCACATAGAGGAAGATCAGTAGATTTAGCTATTTTTTCATTACATTTAGCTGGAATTTCATCAATTTTAGGAGCAGTAAATTTTATTACAACCATTATTAATATACGACCTAATGGAATATCATTTGATCAAATACCTTTATTTGTATGAGCTGTAGGAATTACAGCCTTATTATTATTACTCTCATTACCAGTATTAGCAGGAGCTATTACTATATTATTAACTGACCGAAATTTAAATACTTCATTTTTTGACCCAGCTGGTGGAGGAGATCCTATTTTATATCAACATTTA
NLLEA1378-14	animalia	Arthropoda	Insecta	Lepidoptera	Momphidae	Mompha	Mompha epilobiella	ACATTATATTTTATTTTTGGTATTTGAGCAGGAATGGTTGGAACCTCTTTAAGATTACTAATTCGAGCAGAATTAGGAAACCCCGGATCTTTAATTGGCGATGATCAAATTTATAATACAATTGTAACAGCTCATGCATTTATTATAATTTTCTTTATAGTAATACCAATTATAATTGGAGGATTTGGAAATTGATTAGTACCTTTAATGTTAGGAGCCCCAGATATAGCATTCCCACGTATAAATAATATAAGATTTTGACTTTTACCCCCCTCATTAACTTTATTAATTTCAAGAAGAATTGTAGAAAATGGAGCAGGAACAGGTTGAACTGTTTACCCCCCTTTATCTTCTAATATTGCCCATAGAGGAAGATCAGTTGATTTAGCTATTTTTTCATTACATTTAGCCGGAATTTCATCAATTTTAGGAGCAATTAATTTTATTACAACAATTATTAATATACGACTTAATAATCTTAAATTTGATCAAATACCTTTATTTGTTTGAGCTGTTGGTATTACTGCTCTTTTATTATTATTATCTTTACCTGTCTTAGCAGGAGCTATTACAATATTATTAACTGACCGTAATTTAAATACTTCTTTTTTTGATCCTGCTGGAGGAGGAGATCCAATTTTATATCAACATTTA
GBGC12381-13	animalia	Chordata	Reptilia	Squamata	Agamidae	Calotes	Calotes versicolor	ACTCGATGATTACTCTCAACCAATCACAAAGATATCGGAACTTTATACTTCTTATTTGGTGCTGCGGCAGGCCTTACAGGCTCACTTGTGAGCCTGCTTGTACGAGCGCAGTTAATACAACCAGGACAAGCCATTGGGGGGGATTCACTCTACAATGTTTTCATCACATTTCATGCACTGGTAATGATTTTCTTTATGGTTATACCGATTATAATCGGCGGCTTCGGAAACTGATTAGTACCTTTAATGCTGGGGGCACCAGACATAGCATTTCCTCGAATAAACAACATAAGCTTCTGATTACTCCCCCCTTCATTTCTTCTTCTACTGTTTTCATCGGGCTTTGAAACGGGAGTCGGAACGGGGTGAACTATTTACCCCCCACTTTCCAACAACATCGCTCACTCCGGGCCCTCAATAGACCTTGCTATCTTCTCTCTCCACCTAGCTGGAGCATCATCAATTCTTGGCGCCATTAATTTTATTACTACGTGCATTAACATAGGTCCCAGCCGCACTTCCCCATATAATTGACCCCTATTTGTTTGATCCGTTTTCTTTACTGCAACCCTACTCCTGCTGTCCCTTCCAGTATTAGCCGCTGCAATCACAATACTAATTACAGACCGCAACCTCAACACATCATTTTTTGAACCATCTGGAGGGGGGGACCCGATCTTGTTCCAACACTTATTCTGATTTTTTGGACACCCAGAAGTTTATATTCTAATTTTACCTGGGTTCGGAATTATTTCACACATTGTAACACACTATTCAGGAAAAAAAGAACCTTTCGGGTACCATAGCATGGTATGAGCAATACTAGCTATTACAGTACTTGGGTTCGTCGTATGAGCTCACCATATATTTACAGTTGGCCTAG
GBMIN128109-17	animalia	Chordata	Actinopterygii	Siluriformes	Pangasiidae	Pangasius	Pangasius sp. KKL-2014	CTTTATCTAGTATTTGGTGCCTGAGCCGGAATAGTTGGCACAGCCCTTAGCCTGCTAATTCGGGCAGAGCTAGCCCAGCCCGGCGCCCTTCTGGGTGATGACCAAATTTATAATGTTATTGTCACTGCCCATGCCTTCGTAATAATTTTCTTTATAGTAATACCAATTATGATTGGAGGCTTCGGAAACTGACTTGTCCCCCTAATAATCGGGGCACCAGACATGGCATTTCCCCGAATAAATAATATGAGCTTTTGATTACTCCCGCCCTCCTTTCTACTACTGCTCGCCTCATCTGGGGTCGAAGCAGGAGCGGGAACAGGATGAACTGTATATCCACCCCTAGCTGGAAACCTTGCACACGCCGGAGCTTCCGTAGATCTGACTATTTTTTCCCTTCATTTGGCAGGGGTATCATCTATTCTAGGAGCCATTAATTTTATTACAACTATTATTAACATGAAACCCCCAGCAATTTCACAATACCAGACACCTCTATTCGTGTGAGCTGTGTTAATTACAGCTGTACTTCTACTGCTATCCCTGCCCGTATTAGCCGCTGGCATTACAATACTTCTAACAGATCGAAATTTAAATACTACATTCTTCGACCCCGCAGGAGGAGGAGATCCAATTCTATATCAACACCTT
OPPEK4489-17	animalia	Arthropoda	Insecta	Hemiptera	Cicadellidae	Eratoneura		ACAATATATTTTATTTTCGGAATTTGAGCGGGGTTAGTAGGTATAATATTAAGTATATTAATTCGTATCGAACTTGCTCAACCTGGTGCATTTCTAAACAATGACCAAATTTATAATGTTATTGTAACTTCACATGCTTTTATTATAATTTTTTTCATAGTGATACCAATTATAATCGGGGGGTTTGGTAATTGATTATTACCTTTAATGATTGGAGCCCCTGACATAGCATTTCCGCGAATAAATAATATAAGATTTTGGTTATTACCACCCTCATTAACTTTATTATTAATAAGATCAATAATTGAAACGGGAGCCGGTACAGGATGAACAGTATACCCCCCTTTATCTTCTAATATTGCTCACTCTGGGGCTAGAGTTGACTTAGCTATTTTTTCCCTCCATCTGGCTGGTATTTCCTCTATTTTAGGAGCTGTAAATTTTATTACGACAGTAATTAATATACGATCAGCTAGTTTAACTTTAGATCGTATCCCTTTATTTGTTTGATCAGTAATTATTACTGCTATTTTATTACTTTTATCGTTACCTGTATTAGCAGGTGCAATTACTATATTATTAACAGACCGAAATTTAAATACTTCATTTTTTGATCCTTCAGGTGGGGGGGACCCAATTTTATACCAACACTTA
BACZP1553-16	animalia	Arthropoda	Branchiopoda	Diplostraca	Chydoridae	Alona		ACTTTATATTTTATTTTTGGGGTTTGAGCAGGAATAGTAGGAACTGCCCTTAGTTTATTGATTCGAATTGAATTGGGCCAAGCTGGCAGATTGATTGGGGACGATCAGATTTATAATGTAATTGTTACAGCCCATGCTTTTGTAATGATTTTTTTTATAGTAATACCAATTATAATTGGTGGATTTGGTAATTGGCTGGTTCCTTTGATACTTGGGGCCCCAGATATAGCTTTTCCTCGACTTAATAATTTAAGATTCTGATTACTCCCCCCTTCTTTAACTCTTCTTTTGGTAGGTGGGGCTGTAGAGAGAGGTGCTGGGACAGGTTGAACTGTATACCCCCCCCTTTCAGCTGGTATCGCACATGCAGGAGCGTCAGTAGATTTAAGAATTTTTTCTTTGCACTTAGCTGGTGTTTCCTCAATTTTAGGAGCTGTTAATTTTATTACAACTGTTATTAATATGCGATCTTATGGGATAACTTTAGATCGAATTCCTTTGTTTGTTTGAGCTGTGGCTATTACTGCCCTATTACTTCTATTAAGTCTACCAGTTTTGGCGGGTGCAATTACAATACTTCTTACTGATCGAAATTTAAATACTTCTTTTTTTGATCCAGCTGGTGGGGGTGATCCTATTTTATATCAGCATTTA
GBCL15066-13	animalia	Arthropoda	Insecta	Coleoptera	Staphylinidae	Philhygra	Philhygra debilis	ACCTTATACTTCATTTTCGGGGCTTGAGCAGGTATGGTAGGAACTTCTCTTAGACTTTTAATTCGAGCTGAATTAGGAAACCCCGGATCTCTCATTGGAGATGACCAAATTTATAATGTAATTGTAACAGCTCATGCTTTTATCATAATTTTCTTTATAGTTATACCCATTGTAATTGGAGGATTTGGTAATTGACTAGTTCCATTAATATTAGGGGCCCCTGATATAGCCTTCCCTCGAATAAATAATATAAGATTTTGATTATTGCCCCCCTCATTAACTTTACTGTTAATAAGAAGAATAGTCGAAAGAGGAGCAGGTACAGGATGAACTGTTTACCCCCCACTTTCATCTAATATTGCACATGGAGGATCTTCTGTAGATTTGGCAATTTTTAGATTACATCTTGCTGGAATCTCATCTATTTTAGGAGCTGTAAATTTTATTTCTACGGTTATCAATATACGTTCAACTGGAATTTCTTTTGATCGGATACCTTTATTTGTTTGATCAGTAGCTATTACAGCACTACTATTATTACTTTCCTTACCAGTACTTGCAGGAGCAATCACAATACTTTTAACTGACCGGAATCTAAATACATCATTTTTTGACCCCGCTGGTGGAGGTGACCCAATTCTATATCAACATTTATTTTGATTTTTTGGCCACCCTGAAGTTTATATTTTAATTCTACCTGGATTTGGATTAATTTCCCATATTATTAGTCAAGAAAGAGGAAAAAAGGAAACTTTTGGGTCTCTAGGAATAATTTACGCTATAATAGCAATTGGATTATTAGGTTTTGTTGTTTGAGCACATCATATATTTACTGTAGGAATAG
UAMIC2863-15	animalia	Arthropoda	Insecta	Coleoptera	Staphylinidae	Philonthus	Philonthus boreas	ACTCTTTATTTCATTTTCGGTTCATGAGCTGGAATAGTAGGAACTTCCCTCAGCCTACTAATTCGAGCAGAACTAGGAAATCCGGGTTCATTAATTGGTGACGATCAAATTTATAACGTGATTGTCACAGCACATGCTTTCATCATAATTTTTTTCATAGTAATACCTATTGTTATTGGAGGTTTTGGAAATTGATTAATCCCTCTGATACTAGGAGCTCCCGATATGGCATTCCCTCGAATAAACAATATGAGATTCTGGCTTCTCCCTCCCTCTCTCACTCTACTTCTTATAAGAAGAATAGTAGAAAGAGGTGCCGGAACAGGATGAACTGTATACCCTCCTTTATCATCCAATATTGCTCACGGTGGAGCCTCTGTTGATTTGGCTATTTTTAGACTTCATTTAGCTGGAATCTCCTCAATTTTAGGCGCAGTAAATTTCATCACTACAGTAATCAACATACGAGCAACTGGAATAACCTTTGACCGAATACCTCTTTTTGTTTGATCTGTAGCTATTACAGCCTTACTTCTTCTTCTTTCACTCCCTGTATTAGCTGGGGCAATCACTATACTTTTAACTGATCGAAATTTAAATACCACATTTTTTGATCCGGCAGGAGGTGGAGACCCAATTCTTTACCAACACTTA
ANGBF9333-12	animalia	Chordata	Actinopterygii	Blenniiformes	Chaenopsidae	Acanthemblemaria	Acanthemblemaria spinosa	GGCACCCTCTATTTAGTTTTTGGGGCCTGAGCCGGAATGGTCGGGACTGCTTTAAGCCTCCTCATCCGAGCTGAACTAAGCCAACCGGGGGCCTTGCTAGGCGACGACCAGATTTATAATGTTATCGTTACAGCACACGCTTTCGTAATAATTTTCTTCATAGTAATACCAATCTTAATCGGAGGCTTCGGCAATTGACTCATCCCTCTAATGATCGGCGCCCCCGACATGGCCTTCCCTCGAATGAATAATATGAGCTTCTGACTCCTGCCTCCTTCTTTTCTTCTCTTACTTGCTTCATCAGGCGTGGAAGCGGGAGCTGGCACCGGATGAACAGTTTACCCCCCACTGTCGGGGAACTTGGCACATGCCGGAGCTTCCGTCGACCTCACTATTTTTTCCCTGCACCTGGCAGGCATTTCCTCTATTCTAGGGGCTATCAACTTTATTACAACTATCGTCAACATGAAGCCTCCCGCCATTTCTCAATATCAAACGCCTCTCTTTGTGTGGTCCGTTTTGATTACCGCTGTACTTCTTCTACTATCCCTGCCGGTGCTGGCAGCAGGCATCACAATGCTTCTCACAGACCGCAATTTAAACACAACCTTCTTTGACCCCTCTGGCGGGGGAGACCCCATCCTGTACCAACATCTATTTTGA
CNWLF444-12	animalia	Arthropoda	Insecta	Hymenoptera	Braconidae	Ascogaster		ATTTTATATTTTATTTTTGGAATGTGATCTGGAATATTAGGATTATCTTTAAGTTTAATTATTCGAATAGAATTAAATTCAATTACAGCTTATTTGGGAAATGATCAAATTTATAATAGGTTAGTAACTATACATGCTTTTATTATAATTTTTTTTATGGTTATACCAATTATAATTGGTGGATTTGGTAATTGATTAATTCCTTTAATATTAGGTGGTCCTGATATGGCTTTCCCACGAATAAATAATATAAGGTTTTGATTATTAATTCCTTCAATTTTTTTATTAATTATTAGAGGTTTTATTAATATTGGGGTAGGTACTGGATGAACAGTTTATCCTCCTTTATCATTAATGGTTGGACATAGAGGAATTTCAGTGGATTTAAGAATTTTTTCTTTACATTTAGCTGGGGCATCTTCAATTATAGGAGCTATTAATTTTATTGTAACTATTATAAATATATGATTAGGTTTTAAATATATAGATAAAATTACATTATTTAGTTGATCAGTATTAATTACTGCAATTTTATTATTATTATCATTACCAGTATTAGCTGGTGCAATTACTATATTATTAACTGATCGAAATTTAAATACAAGTTTTTTTGCTCCTGCTGGAGGAGGAGATCCAATTTTATATCAACATTTA
CFWIC300-10	animalia	Arthropoda	Insecta	Trichoptera	Hydroptilidae	Hydroptila		ATATTATATTTTATTTTTGGAATTTGATCAGGAATAGTGGGAACTTCTCTAAGAATATTAATCCGATTAGAATTAAGATCCCCTGGATTTTTAATCGGAAACGACCAAATTTATAATGTAATTGTAACAGCGCATGCTTTTATTATAATTTTTTTTATGGTTATACCAATTATAGTGGGAGGATTTGGAAATTGACTAGTTCCTTTGATACTTGGAATTCCAGATATAGCTTTCCCACGAATAAACAATATAAGATTCTGATTACTCCCACCAGCTCTTTTTTTATTATTATTAAGATCAATAGTTGATAATGGTGCAGGAACTGGTTGAACTGTGTACCCGCCTTTAGCTTCAAATATCTCTCATAGCGGATCATCAGTAGATTTAGCTATTTTTTCTTTACATTTAGCTGGAATTTCATCAATTTTAGGGGCCGTAAACTTTATCTCTACAATTGTAAACATAAAACCTATCAATATAAAATTTGACCAAATAAGCTTATTTGTATGATCAATTTTAATTACAGCAATTTTACTCCTTTTATCTCTTCCCGTTTTAGCAGGAGCAATTACAATATTACTAACAGATCGAAATATTAATACTTCATTTTTTGATCCAGCAGGGGGAGGAGATCCTATTCTTTATCAGCATTTA
PHMTX737-11	animalia	Arthropoda	Insecta	Hymenoptera	Halictidae	Lasioglossum		ATATTATATTTTATCTTTGCAATATGAGCTGGAATAATTGGAGCATCATTAAGAATAATTATTCGCATAGAATTAAGAGCCCCAGGAAGATGAATTAATAATGATCAAATTTATAATACTATTATTACCTCCCACGCATTTATTATAATTTTCTTCATAGTTATACCTTTTATAATTGGTGGATTTGGGAACTGATTAGTACCTTTAATAATTGGAGCTCCAGATATAGCTTTCCCTCGAATAAATAATATAAGATTTTGACTTCTTATTCCATCTTTATTTTTATTATTAATAAGAAGAATTTTAGCTTCAGGATCAGGAACTGGATGAACAGTATATCCTCCTTTATCTTCCATTATATATCATTCATCAATTTCTGTAGATTGTACAATTTTTTCTTTACATATTGCTGGTATTTCCTCTATTATAGGAGCTATTAATTTTATTGTTTCAATTATACTAATAAAAAATATTTCTATTAATTATGATCAAGTACCTTTATTTCCATGATCAGTTAAAATTACTGCTATTTTATTATTATTATCATTACCTGTACTTGCAGGAGCTATTACAATACTTTTAACTGACCGAAATTTAAATACCTCATTTTTTGACCCTTCTGGAGGAGGAGACCCTATCCTTTACCAACATTTA
EUCAR308-10	animalia	Arthropoda	Insecta	Coleoptera	Carabidae	Bembidion	Bembidion femoratum	ACATTATATTTTATTTTTGGAGCATGATCAGGAATAGTAGGAACTTCATTAAGAATATTAATTCGAGCAGAATTAGGTAATCCTGGATCCTTAATTGGTGATGATCAAATCTATAATGTGATTGTAACCGCTCATGCATTTGTAATAATTTTTTTTATAGTTATACCTATTTTAATTGGAGGATTTGGAAATTGATTAGTACCTTTAATATTAGGTGCTCCAGATATAGCCTTTCCTCGAATAAATAATATAAGATTTTGATTACTACCTCCTTCATTAACATTATTATTGATAAGTTCTATAGTAGAAAGAGGTGCTGGAACTGGATGAACAGTATACCCCCCACTTTCATCTTCTATTGCTCATAGAGGAGCATCAGTAGATCTAGCAATTTTTAGTCTACATCTAGCAGGTGTTTCTTCAATTTTAGGTGCTGTAAATTTTATTACTACAATTATTAATATACGATCTGTAGGTATAAGATTTGATCGAATACCTCTATTTGTTTGATCTGTTGGAATTACAGCACTACTATTACTTCTATCTCTTCCTGTATTAGCCGGAGCTATTACTATACTTCTAACAGATCGAAATTTAAATACTTCTTTTTTTGACCCAGCGGGGGGAGGAGACCCTATTTTATACCAACATTTA
PKCAD220-07	animalia	Arthropoda	Insecta	Trichoptera	Brachycentridae	Micrasema	Micrasema rusticum	ACAATTTATTTTATATTTGGAATTTGATCAGGAATAGTAGGAACTTCTTTAAGAATAATTATTCGAACTGAACTTAGGTCTACAAATTCTTTAATTTTAAATGATCAAATTTATAATGTTTTAGTAACAGCTCACGCTTTTATTATAATTTTTTTTATAGTTATACCAATTATAATTGGAGGATTCGGAAATTGACTTGTACCTCTTATAATTGGGGCCCCTGATATAGCTTTTCCTCGAATAAATAATATAAGATTTTGATTATTACCCCCATCTCTTAATTTTCTTATTATTAGATCAATTGTAGAAAGAGGAACTGGAACTGGTTGAACAGTTTATCCCCCTTTATCCAGAAATTTAGCTCACTCAGGAAGATCAGTAGATTTTTCTATTTTTTCATTACATTTAGCGGGAATTTCTTCAATTTTAGGGGCTATTAATTTTATTTCTACTACAATTAATATACGTTCTAATTTAATTACTTTAGATCGTATACCTCTTTTTGTTTGATCTGTGGCTATTACTGCAGTATTACTTCTTTTATCGTTACCCGTTTTAGCTGGCGCTATTACCATACTTTTAACTGACCGAAATTTAAATACTTCATTTTTTGATCCAGCTGGAGGAGGAGATCCTATCNTATATCAACATTTA
GBCM2317-14	animalia	Arthropoda	Malacostraca	Amphipoda	Caprellidae	Paracaprella	Paracaprella pusilla	ACTTTATATTTTATCTTAGGTCTATGATCAGCGCTTTTAGGGACAGCTCTTAGTGTAATTATCCGAACAGAGTTATCCGCCCCAGGTAACATAATTGGGGACGACCAAATTTATAATGTTATTGTAACAGCCCATGCTTTTATCATAATTTTTTTCATAGTGATACCCACAATAATTGGAGGATTTGGTAATTGACTAGTCCCTTTAATACTAGGAAGACCAGATATAGCTTTCCCTCGAATAAATAATATAAGATTCTGGTTATTACCGCCATCACTAACACTTCTAATTATAAGAGGTATAGTAGAAAGAGGCGTAGGAACAGGTTGAACCGTTTACCCCCCTTTAAGGTCTAGATTAGGCCACCCTGGTGCAGCTGTAGATATAGCAATTTTTTCGCTCCATCTAGCTGGGGCTAGATCTATCCTTGGGGCTATTAATTTTATTTCAACAATTATTAATATGCGACCTGAAGGTATAACTATAGACCGCATACCTTTATTTGTTTGATCTGTTTTTATCACAGCTATCCTTCTGTTACTCTCTCTACCTGTTTTAGCCGGAGCTATTACAATACTTCTAACAGACCGAAATTTAAATACTTCATTTTTTGACCCTTTAGGGGGAGGTGACCCTATCTTGTACCAGCATTTA
OPPFK246-17	animalia	Arthropoda	Insecta	Diptera	Sciaridae	Bradysia	Bradysia urticae	ACATTATACTTCATTTTTGGGGCATGATCAAGAATAGTTGGCACCTCTTTAAGTATATTAATCCGAGCAGAATTAGGATGTCCTAATGCATTAATTGGAGATGACCAAATTTATAATGTAATTGTTACAGCTCACGCTTTTATTATAATTTTTTTTATAGTAATACCAATCATAATTGGAGGATTTGGAAACTGATTAGTCCCATTAATATTATCAGCCCCTGATATAGCGTTCCCTCGATTAAATAATATAAGATTTTGACTTTTACCTCCTTCATTAACTCTATTATTAACAAGAAGTTTAGTAGAAAGAGGAACAGGAACAGGATGAACAGTTTATCCTCCACTTTCTTCGACAATTTCTCATTCAGGAGCATCAGTTGATCTATCAATTTTTTCTTTACATTTAGCAGGTATCTCTTCTATTTTAGGTGCAGTTAACTTCATTTCTACTATTATTAATATACGAGCCCCTGGAATGTCCTTTGATAAAATACCTTTATTTGTATGATCCGTTTTAATTACAGCAATTCTTTTATTATTATCTTTACCTGTATTAGCCGGAGCTATTACTATATTATTAACAGATCGTAACTTAAATACTTCATTCTTTGACCCTGCTGGAGGAGGTGATCCAATTTTATACCAACATTTA
OPPES1129-17	animalia	Arthropoda	Insecta	Diptera	Phoridae	Megaselia		ACATTATACTTTATTTTTGGAGCTTGAGCCGGAATAGTAGGTACTTCATTAAGTATTATAATCCGAGCTGAATTAGGGCACCCAGGTGCTTTAATTGGTGATGACCAAATTTATAATGTAATTGTTACTGCTCATGCTTTTATTATAATTTTTTTTATAGTAATACCTATTATAATAGGAGGATTTGGAAATTGATTAGTTCCTTTAATATTAGGGGCTCCTGATATAGCTTTTCCTCGAATAAATAATATAAGATTTTGAATATTACCTCCTTCCCTTACTTTATTATTAGCCAGCAGTATAGTAGAAAATGGAGCTGGAACTGGATGAACAGTTTACCCTCCTCTTTCTTCTAGAATTGCTCATAGAGGAGCTTCTGTTGATTTAGCAATTTTTTCTCTACACCTAGCAGGAATTTCCTCAATTCTAGGAGCAGTAAATTTTATTACAACAATTATTAATATACGATCTTCAGGAATTACTTTTGATCGTATACCATTATTTGTTTGATCAGTTGGTATTACAGCTCTTCTTTTATTATTATCTTTACCTGTATTAGCAGGTGCTATTACTATATTATTAACAGATCGAAATTTTAACACTTCTTTCTTTGACCCTGCTGGTGGGGGTGACCCAATTCTTTATCAACACCTA
PAAPR1684-12	animalia	Arthropoda	Insecta	Hymenoptera	Braconidae	Hormius	Hormius moniliatus	GTATTGTATTTTTTATTTGGTATGTGAGCAGGTATAGTTGGCTTATCAATAAGATTAATTATTCGATTAGAATTAGGTATACCTGGGAGATTATTAGGTAATGATCAAATTTATAATTCTATAGTAACTGCACATGCTTTTATTATAATTTTTTTTATAGTTATACCAATTATAATTGGGGGATTTGGGAATTGATTAGTACCTTTAATATTAGGGTCTCCTGATATAGCTTTTCCACGAATAAATAATATAAGATTTTGATTATTAGTTCCTTCTTTAATATTATTAATTTTTAGTGGTTTATTAAATGTTGGGGTAGGTACAGGTTGAACTATATATCCTCCTTTATCTTCTTTAATTGGTCATGGTGGTATTTCAGTTGATTTAGCTATTTTTTCTTTACATTTAGCTGGTATTTCTTCTATTATAGGAGCAATTAATTTTATTACAACAATTTTTAATATAACTTTATTTAATATAAAAATAGATCAAATTAGTTTATTAATTTGATCTATTTTGATTACTGCTTTCTTATTATTATTATCTTTACCAGTTTTAGCAGGTGCTATTACTATATTATTAACTGATCGTAATTTAAATACTACATTTTTTGATTTTTCCGGCGGTGGTGATCCAATTTTATTTCAACATTTA
PHLCD1226-12	animalia	Arthropoda	Insecta	Lepidoptera	Geometridae	Dysbatus	Dysbatus singularis	ACGTTATATTTTATTTTTGGTATTTGAGCAGGAATAGTTGGAACATCTTTAAGATTACTAATTCGAGCAGAATTGGGTAACCCAGGATCTTTAATCGGAGATGATCAAATTTATAATACTATTGTAACTGCACATGCTTTTATTATAATTTTTTTTATAGTTATACCAATTATAATTGGAGGATTTGGAAATTGATTAGTACCTTTAATATTAGGAGCCCCAGATATGGCTTTCCCACGAATAAATAATATAAGATTTTGACTATTACCACCTTCAATTACACTTTTAATTTCTAGCAGAATTGTGGAAAATGGAGCAGGGACAGGATGAACAGTTTATCCACCTTTATCCTCTAATATTGCCCATGGCGGTAGCTCAGTAGATTTAGCTATTTTCTCCCTTCATTTAGCTGGTATCTCTTCAATCTTAGGAGCTATTAACTTTATTACAACAATTATTAACATGCGATTAAATAATTTATCTTTTGATCAAATACCTTTATTTGTGTGAGCTGTTGGAATTACAGCATTTTTACTTTTATTATCTTTACCTGTTTTAGCAGGAGCTATTACCATATTATTAACAGATCGAAATTTAAATACTTCCTTTTTTGATCCAGCAGGAGGTGGGGATCCTATTTTATATCAACATTTA
CNSLO242-13	animalia	Arthropoda	Arachnida	Trombidiformes	Unionicolidae	Unionicola		ACCTTATACTTCGCTTTTGGGAGATGATCAGGTATATTAGGAGCAAGCCTCAGAGCTATCATTCGACTTGAACTAGGTCAACCAGGGTCACTAGTAGGAAATGATCAAATCTACAATACTATTGTAACAGCTCATGCATTCATCATAATCTTTTTTATAGTTATACCTATACTCATCGGAGGATTTGGAAATTGATTAGTCCCCCTTATAATTAGAGCCCCAGATATAGCTTTTCCTCGAATAAACAATATAAGTTTTTGACTTCTACCCCCAGCCTTAATCCTTTTATGTACAGGTTCTATAACTAATATAGGGGCAGGGACAGGATGAACAGTATATCCCCCCTTATCAGGAAATATCGCACACGGTGGGGCTTCAGTAGACCTCTCAATCTTCTCTCTTCATTTAGCAGGTATTTCTTCCATTTTAGGTTCAATTAACTTTATAGCAACCATTTTAAATATAAAACCAAAATTCATAAAAATAGAACAAATACCTCTATTCGTCTGATCCATCTTTATTACAGTTATCCTATTGCTCCTTTCTTTACCTGTGCTAGCAGGAGCTATCACCATACTACTTACAGACCGTAATTTTAATACCTCATTCTTTGACCCAGCCGGAGGAGGAGATCCAATTCTTTATCAACATTTA
GBML2527-19	animalia	Mollusca	Bivalvia	Arcida	Glycymerididae	Glycymeris	Glycymeris pilosa	GATATTGGAACTTTGTATTTATTGACTGGCTTTTGATCTGCTTTAGTGGGAACTGGGTTTAGGTTTCATATTCGTTTGAACTTGGCTCAGCCGGGGGGTATTTACAGAGATAGGCCTCAGCTATATAATGTTATTGTTACTACTCATGCCCTAATAATGATTTTCTTTTTTGTGATGCCAACTATGATGGGTGGGTTTGGTAATTGACTAATTCCATTGATGTTGGGGTGTCCTGATATGGCGTTTCCTCGTCTAAATAACATAAGGTACTGACTGCTGCCCGGTCCCTTATTTATGTTGCTAGTTTCTGGTCTTGTTGAGGGAGGAGCTGGCAGCGGTTGAACTTTATATCCCCCCCTGTCTACTGTCACATTTCACCCAACCCCAGCTATAGATCTGGTCATCTTTTCCCTTCATATTGCTGGGTTTGGTTCTATTATAAGATCCCTTAATTTTATAACAACTGTGGTGAGGTGCCGTTTCTTTAATTTAATCCCTGAACGGATGCCTGTATTTATTTGATCTATATTTGTCACTGCCTGATTATTATTGTTTTCGTTACCGGTATTGGCTGGCGGATTGACTATGTTGATTACTGATCGTCACATTAACACTTCTTTCTTTCGTCCGGCTGGTGGTGGGGACCCTATTCTATTTCAGCATCTT
OPPEG1615-17	animalia	Arthropoda	Insecta	Hymenoptera	Braconidae	Cotesia		ATATTATATTTTATATTTGGTTTATGATCAGGAATATTAGGATTTTCAATAAGATTATTAATTCGTTTAGAATTGGGAATACCAGGAAGATTAATTGGTAATGATCAAATTTATAATAGAATTGTAACTTCTCATGCTTTTATTATAATTTTTTTTATAGTAATACCTGTAATAATTGGTGGTTTTGGAAATTGATTAATTCCTTTAATATTAGGATCTCCAGATATATCTTTTCCTCGAATAAATAATATAAGTTTTTGATTATTAATTCCTTCATTATTATTATTAATTTTAAGAATATTTATTAATGTAGGAGTTGGTACTGGTTGAACTGTATATCCTCCATTATCTTTAGTTTTAGGTCATGGTGGAATATCTGTTGATTTAGGAATTTTTTCTTTACATTTAGCTGGGGCATCTTCAATTATAGGTGCTGTAAATTTTATTACTACAATTATAAATATACGTTCAAATTTATTTAATATAGATAAAATATCTTTATTTTCTTGATCTGTATTTATTACTGCAATTTTATTATTATTATCTTTACCTGTTTTAGCTGGTGCTATTACTATATTATTAACTGATCGTAATATAAATACAAGATTTTTTGATCCTTCAGGTGGGGGTGATCCTATTCTTTATCAACATTTA
FBCOA560-10	animalia	Arthropoda	Insecta	Coleoptera	Curculionidae	Notaris	Notaris acridulus	ACCTTATATTTTATCTTTGGAGCATGATCCGGTATAGTCGGAACTTCCCTTAGAATACTTATTCGTATAGAACTTGGAAATCCCGGTAGTCTAATTGGTGATGATCAAATTTATAATGTAATTGTAACAGCCCATGCATTTATTATAATTTTTTTCATAGTTATACCAATTATAATCGGAGGATTCGGAAATTGATTAGTCCCCCTTATACTGGGGGCACCAGATATAGCCTTTCCTCGATTAAATAATTTAAGATTTTGACTTCTACCACCTTCATTAATTATTCTATTATCAAGAAGATTAATTGAAAAGGGAGCTGGTACCGGTTGAACAGTTTATCCCCCTCTGTCCTCTAATATTGCCCATAGAGGTCCCTCAGTAGACTTAGCTATTTTTAGTCTTCACATAGCTGGTATCTCATCAATTTTAGGAGCTATTAATTTTATCTCTACCGTAATTAATATACGGCCTATGGGAATATCCCCAGACCGTATGACTCTATTTGTATGGGCAGTAGAAATCACAGCTATTCTTTTACTTTTATCTTTGCCTGTGTTAGCGGGAGCTATTACTATACTTTTAACAGATCGTAATATTAATACTTCATTTTTTGACCCTGCCGGAGGAGGGGATCCTATTTTATACCAACATTTA
GBSYM2425-13	animalia	Arthropoda	Insecta	Hymenoptera	Tenthredinidae	Tenthredopsis	Tenthredopsis ornata	ACACTATATTTTGTCTTTGGATTTTGATCAGGAATACTAGGTTTATCTTTTAGAATATTAATTCGTATAGAATTAGGTATACCTGGATCAATAATTGGAGATGATCAAATTTATAATGTGATTGTTACATCTCATGCATTTTTAATAATTTTTTTTATAGTTATACCAATTATAATTGGAGGATTTGGAAACTGATTAATTCCACTATTACTAGGAGCACCTGATATAGCATTCCCACGATTAAACAATATAAGATTTTGATTTTTACCTCCATCAATTACTTTATTATTATCAAGAAGAATAGTAAATTCAGGATCTGGTACAGGATGAACTGTTTATCCTCCTTTATCAAACAGAATTTCTCATGCTGGAGCTTCTGTAGATATAACAATTTTTTCCCTCCATCTTGCAGGAATTTCATCAATTTTAGGAGCAATTAATTTTATTTCAACAATAATTAATATACGAGTAAAAGGAATAAGTTTTGAACGTATACCTTTATTTATTTGAGCTGTATCATTAACAGCTTTACTTCTTTTATTATCTTTACCTGTATTAGCTGGAGCTATCACTATATTACTTACTGATCGAAATTTAAACACATCATTTTTTGACCCCTCAGGAGGTGGAGATCCAATTTTATATCAACATTTA
MHMXH283-07	animalia	Arthropoda	Insecta	Lepidoptera	Geometridae	Opisthoxia	Opisthoxia bolivariDHJ04	ACATTATATTTTATTTTTGGAATTTGAGCTGGAATAGTAGGAACTTCTTTAAGACTCTTAATTCGAGCTGAATTAGGTGCCCCAGGGTCTTTAATTGGAGATGATCAAATTTATAATACTATTGTAACTGCTCATGCATTTATTATAATTTTTTTTATAGTTATACCTATTATAATTGGAGGATTTGGAAATTGATTAGTTCCATTAATATTAGGTGCCCCAGATATAGCTTTCCCCCGAATAAATAACATAAGTTTTTGATTATTACCTCCTTCAATTACTTTATTAATTTCTAGAAGAATTGTAGAAAATGGAGCAGGTACAGGATGAACAGTTTACCCCCCCTTATCATCTAATATTGCTCATGGAGGAACTTCAGTAGATTTAGCAATTTTTTCTTTACATTTAGCAGGAATTTCATCTATTTTAGGAGCTATTAATTTTATTACAACAATTATTAACATACGACTAAATAATTTATCATTTGATCAAATACCTCTATTTGTTTGATCTGTAGGAATTACAGCATTTTTATTATTATTATCTTTACCTGTTTTAGCGGGAGCTATTACTATATTATTAACTGATCGAAATTTAAATACTTCATTTTTTGATCCTGCTGGAGGAGGAGATCCTATTTTATACCAACATTTA
AGMPG050-18	animalia	Arthropoda	Insecta	Diptera	Sciaridae	Pseudolycoriella		ACCTTATATTTCATTTTTGGGGCCTGAGCTAGTATAATCGGAACTTCTCTAAGTTTACTTATTCGCGCAGAATTAGGGTATCCCTCTGATTTAATTGGAGATGATCAAATTTATAATGTTATTGTCACTGCCCATGCATTTATTATAATTTTTTTTATAGTAATGCCAATTATAATTGGGGGATTTGGAAATTGATTAGTTCCTCTAATATTGTCAGCCCCAGATATAGCGTTTCCCCGATTAAATAATATAAGTTTTTGACTATTACCTCCTTCACTAACTCTATTATTAACAAGAAGATTTGTAGAAAGAGGAACGGGTACAGGGTGAACGGTCTACCCTCCACTTTCATCCACTTTATCTCACTCAGGGGGATCTGTTGATTTATCTATTTTTTCACTTCATCTAGCCGGTATTTCCTCAATTTTAGGGGCAGTAAACTTTATTTCTACTATTATTAATATACGAACACCGGGTATATCTTTTGATAAAATACCTTTATTTGTTTGGTCTGTATTAATTACTGCCATCTTATTACTTTTATCGCTTCCAGTACTTGCAGGAGCTATTACTATGTTATTAACAGATCGAAACTTAAATACATCTTTTTTTGATCCTGCTGGTGGGGGAGACCCTATTTTATACCAACATTTA
OPPCE4041-17	animalia	Arthropoda	Collembola	Entomobryomorpha	Entomobryidae	Entomobrya	Entomobrya nivalis	ACCTTATATTTAATTTTCGGAGTTTGGGCCGCGATAGTGGGAACTGCCTTCAGAGTTTTAATTCGCTTAGAGTTAGGACAACCTGGTAGATTTATTGGAGATGATCAAATTTACAATGTTATAGTTACTGCACATGCTTTTATTATAATTTTTTTTATAGTTATACCTATTATAATTGGGGGATTTGGAAACTGATTAGTACCTTTAATAATCGGTGCCCCTGATATAGCATTTCCCCGGATAAATAACATAAGATTCTGGCTTCTTCCCCCCTCTCTAACCCTTTTATTAACAGGAGGGTTAGTAGAAAGAGGAGCCGGAACTGGATGAACGGTTTACCCCCCTTTAGCTGCGGGTATTGCTCACGCAGGGGCCTCAGTTGACCTCTCAATTTTTAGACTACATTTAGCAGGTGCTTCTTCAATTCTAGGAGCTGTAAATTTTATTACAACTATTATTAATATACGAACACCTGGCATATCCTGGGATCAAACACCTTTATTTGTTTGATCAGTTTTTTTAACAGCCATTTTACTTCTTCTTTCTTTACCTGTTTTAGCTGGTGCTATTACCATATTATTGACAGATCGAAATCTTAATACGTCTTTTTTTGACCCTGCAGGAGGTGGGGACCCAATTTTATACCAACACTTA
LON5275-16	animalia	Arthropoda	Insecta	Lepidoptera	Ypsolophidae	Ypsolopha	Ypsolopha sylvella	ACATTATATTTTATTTTTGGAATTTGATCCGGAATAATAGGAACTTCTTTAAGATTACTAATTCGAGCAGAATTAGGAAATCCAGGGTCATTAATTGGAGATGATCAAATTTATAATACTATTGTTACAGCTCATGCTTTTATTATAATTTTTTTTATAGTTATACCAATTATAATTGGAGGATTTGGAAATTGATTAATTCCATTAATATTAGGGGCTCCTGATATAGCTTTCCCTCGAATAAATAATATAAGATTTTGGTTACTTCCTCCTTCAATAACTCTTTTAATTTCAAGAAGTATTGTAGAAACAGGGGCAGGAACAGGATGAACAGTTTACCCTCCTCTTTCTTCTAATATTGCTCATAGAGGAAGATCTGTTGATTTAGCAATTTTTTCATTGCATTTAGCAGGAATTTCTTCTATTTTAGGAGCTATTAATTTTATCACTACAATTATTAATATACGAAGAAATGGGATATCATTTGATCGTATACCATTATTTGTTTGAGCTGTAGGTATTACAGCTTTACTTTTATTACTTTCTTTACCAGTTTTAGCAGGAGCTATTACTATACTTTTAACTGATCGAAATTTAAATACTTCATTTTTTGATCCTGCTGGAGGAGGAGACCCAATTTTATACCAACATTTA
NSWHH572-09	animalia	Arthropoda	Insecta	Lepidoptera	Erebidae	Simplicia	Simplicia armatalis	ACATTATATTTTATTTTTGGAATTTGAGCAGGAATAGTTGGAACTTCTTTAAGACTTTTAATTCGAGCTGAATTAGGAAATCCAGGATCTTTAATTGGAGATGATCAAATTTATAATACTATTGTTACAGCTCATGCCTTCATTATAATTTTTTTTATAGTAATACCTATTATAATTGGAGGATTTGGAAATTGATTGGTCCCCTTAATATTGGGAGCCCCTGATATAGCTTTTCCTCGAATAAATAATATAAGTTTTTGATTATTACCCCCATCTTTAACATTATTAATTTCAAGAAGAGTTGTTGAAAATGGAGCAGGAACAGGATGAACAGTATACCCCCCACTTTCATCTAATATTGCTCATGGAGGAAGATCTGTAGACTTAGCTATTTTTTCATTACATTTAGCAGGAATTTCTTCTATTTTAGGAGCTATTAATTTTATTACTACAATTATTAATATACGATTAAATAATATATCTTTTGATCAAATACCTTTATTCGTTTGAGCTGTAGGTATTACAGCATTCTTATTATTACTTTCATTGCCTGTATTAGCAGGTGCTATTACTATATTATTAACTGACCGAAATTTAAACACTTCTTTTTTTGATCCTGCTGGAGGAGGGGATCCAATTTTATATCAACATTTA
ASBTL203-05	animalia	Arthropoda	Insecta	Coleoptera	Scarabaeidae	Phyllophaga	Phyllophaga hirticula	ACTTTATACTTTCTCTTTGGAAGATGAGCAGGTATAGTCGGAACCTCTTTAAGATTACTTATTCGGGCCGAACTTGGAAACCCAGGAACGTTAATTGGAGATGACCAAATTTATAATGTTATTGTAACGGCTCATGCATTTGTAATAATTTTTTTTATAGTAATACCTATTATAATTGGGGGATTCGGAAATTGATTAGTTCCATTAATATTAGGGGCCCCTGATATAGCATTCCCTCGAATAAATAATATAAGATTCTGATTATTGCCTCCTTCCTTAACTCTTCTTCTAATAAGAAGGCTTGTAGAAAGAGGAGCAGGCACAGGTTGAACTGTATACCCCCCCTTATCCTCTAATATCGCCCATAGAGGAGCTTCAGTAGATTTAGCTATTTTTAGCCTTCACTTGGCTGGAATTTCTTCAATTCTAGGAGCTGTAAATTTTATTACAACTGTAATTAATATACGTTCTATAGGAATAACTTTTGATCGAATACCCCTTTTTGTTTGATCAGTAGCTCTAACAGCCCTACTTCTTCTTTTATCTCTTCCCGTATTAGCTGGTGCAATTACTATACTTTTAACAGACCGAAATATTAATACTTCATTCTTTGACCCAGCTGGGGGAGGAGACCCTATTTTATACCAGCATTTA
SMTPB14228-13	animalia	Arthropoda	Insecta	Diptera	Chironomidae	Paratanytarsus		TCGTTATATTTTATTTTTGGGGCTTGATCAGGAATAGTGGGAACTTCCTTAAGAATATTAATTCGAGCCGAATTAGGCCATCCAGGAAATTTCATTGGTGATGATCAAATTTATAATGTTATTGTAACAGCCCATGCTTTCATTATAATTTTTTTTATAGTTATACCAATTTTAATTGGAGGGTTTGGAAACTGATTATTACCTTTAATACTTGGAGCTCCTGATATAGCTTTTCCTCGAATAAATAATATAAGATTCTGATTACTTCCCCCATCTTTGACACTTTTACTTTCAAGAAGAATGGTGGAAAACGGGGCTGGAACAGGGTGAACAGTGTACCCTCCTTTATCTTCAAGAATTGCTCACAGAGGGGCTTCAGTAGACTTAGCAATTTTTTCACTACATTTAGCAGGAATCTCTTCAATCTTAGGATCAGTAAATTTTATCACTACAGCAATTAATATACGTTCAAATGGAATCACTTTAGATCGAATACCTTTATTTGTGTGATCTGTTATTATTACTACTATTCTTTTACTCCTTTCTTTACCTGTTTTAGCTGGAGCAATTACAATATTATTAACAGATCGAAATTTAAATACTTCTTTTTTTGACCCAGCTGGAGGGGGAGACCCTATTTTATATCAACATTTA
CXDMO023-17	animalia	Arthropoda	Insecta	Diptera	Culicidae	Culex	Culex modestus	ACATTATATTTTATTTTCGGAGCTTGAGCTGGAATAGTGGGTACTTCTTTAAGTTTACTTATTCGAGCCGAATTAAGTCAACCAGGAGTATTTATTGGAAATGATCAAATTTATAATGTTATTGTAACTGCACATGCTTTTATTATAATTTTTTTTATAGTAATACCAATTATAATTGGAGGATTTGGAAATTGATTAGTTCCTTTAATATTAGGAGCCCCAGATATGGCATTTCCTCGAATGAATAATATAAGTTTTTGAATACTACCTCCTTCATTGACACTTCTACTTTCAAGTAGTATAGTAGAAAATGGAGCTGGGACTGGATGAACAGTTTATCCCCCTCTTTCATCCGGGACCGCTCATGCTGGAGCATCAGTTGATTTAGCTATTTTTTCATTACATTTAGCAGGAATTTCATCAATTTTAGGAGCAGTAAATTTTATTACAACAGTAATTAATATACGATCTTCGGGAATTACTCTTGACCGAATACCTTTATTTGTTTGATCAGTAGTAATTACTGCTGTTTTATTACTTCTTTCTTTACCAGTATTAGCCGGAGCAATTACTATATTATTAACTGATCGAAATTTAAATACTTCATTCTTCGACCCAATTGGAGGAGGGGACCCAATTTTATACCAACATTTA
EPNG8641-14	animalia	Arthropoda	Insecta	Lepidoptera	Noctuidae	Spodoptera	Spodoptera litura	ACATTATATTTTATTTTTGGAATTTGAGCAGGAATAGTAGGAACTTCCTTAAGTTTACTAATTCGAGCTGAATTAGGAACTCCAGGGTCATTAATTGGAGATGATCAAATTTATAATACTATTGTAACAGCTCATGCTTTTATTATAATTTTTTTTATAGTTATACCTATTATAATTGGAGGATTTGGAAATTGACTTGTACCTTTAATATTAGGAGCTCCTGATATAGCTTTCCCACGTTTAAATAATATAAGTTTTTGACTTTTACCACCTTCTTTAACCTTACTAATTTCAAGTAGAATTGTAGAAAATGGAGCAGGAACTGGATGAACAGTTTACCCCCCCCTCTCCTCTAATATTGCTCATGGTGGAAGATCAGTAGATTTAGCTATTTTTTCCCTTCACTTAGCTGGAATTTCATCTATTTTAGGAGCTATTAACTTTATTACTACTATTATTAATATACGATTAAATAATTTATCATTTGATCAAATACCTTTATTTGTTTGAGCTGTAGGAATTACTGCATTTTTATTATTATTATCTTTACCTGTTTTAGCTGGAGCTATTACTATATTATTAACTGATCGAAATTTAAATACATCATTTTTTGATCCAGCAGGAGGAGGTGACCCTATTCTTTATCAACATTTA
ACGAE379-10	animalia	Arthropoda	Insecta	Hymenoptera	Formicidae	Pachycondyla	Pachycondyla MAS019	ATTCTTTATTTTATATTTGCAATTTGATCAGGAATAATTGGCTCTTCAATGAGAATACTCATTCGCATAGAATTAGGAACCTGTAATTCTATAATTCTGAATGATCAAATTTACAATTCAATTATTACTAGACATGCTTTTATTATAATTTTTTTCATAGTTATACCTTTCATAATTGGAGGTTTTGGAAATTACTTAGTGCCTTTAATACTCGGATCCCCTGACATAGCTTACCCTCGAATAAATAATATAAGATTCTGACTTCTTCCGCCATCAATTATTCTTCTAACCTTAAGAAATTTTACATTTTCTGGAATTGGAACAGGATGAACAATTTATCCCCCCTTATCATCCAATATTTACCATAATGGATTTTCTATTGACTTATCAATTTTTTCCCTTCATATTGCAGGAATGTCTTCAATTCTAGGAGCAATTAATTTCATCTCAACAATTTTAAATATACATCATATAAATATCTCAATTGATAAAATTCCTCTCCTAGTCTGATCAATTCTAATTACCGCTATTCTTCTTCTTCTATCTCTCCCAGTTCTAGCCGGAGCAATTACTATACTTTTAACGGATCGAAATCTCAATACTTCATTTTTTGATCCTGCTGGCGGAGGAGATCCAATTTTATACCAACATCTT
GMSAB3116-18	animalia	Arthropoda	Insecta	Hemiptera	Lygaeidae	Nysius	Nysius binotatus	TTATATTTTATTTTCGGAATATGAGCTGGTATAATTGGATCATCAATGAGATGAATTATTCGAATTGAACTAGGACAACCAGGTACATTTATTGGTAATGATCAAATTTATAATGTAATTGTAACAGCTCATGCATTTATTATAATTTTCTTTATAGTAATACCAATTATGATTGGAGGATTTGGAAATTGATTAGTTCCATTAATAATTGGTGCCCCTGATATAGCATTCCCACGAATAAATAATATAAGTTTTTGATTATTACCTCCATCACTAACACTATTATTAATAAGTAGTATAGTAGAAACTGGAGCAGGAACAGGATGGACAGTATACCCTCCACTATCTAATTCTATGTTCCATAGAGGTGCTCCTGTTGATATAGCAATTTTTTCACTACATCTAGCAGGAATTTCCTCAATTTTAGGTGCAATCAATTTTATTTCTACAATTATTAATATACGACCAGCAGGTATAACACCTGAAAAAACACCATTATTTGTATGATCAGTAGGTATTACTGCACTTTTACTTCTATTATCATTACCAGTATTAGCAGGAGCTATTACAATATTATTAACTGATCGAAATTTTAATACATCCTTTTTTGATCCTACAGGAGGAGGAGACCCAATTTTATACCAACATCTA
OPPEM1252-17	animalia	Arthropoda	Insecta	Diptera	Hybotidae	Platypalpus		ACTTTATACTTTTTATTTGGAGCATGAGCCGGTATAGTAGGAACCTCTCTAAGCATATTAATTCGTACAGAATTAGGTCACCCAGGATCACTAATTGGAGATGACCAAATTTATAACGTTATTGTTACAGCACATGCTTTTGTAATAATTTTTTTTATAGTAATGCCTATTATAATTGGAGGATTTGGAAATTGATTAGTGCCATTAATATTAGGAGCCCCAGATATAGCTTTCCCTCGTATAAATAATATAAGATTTTGAATATTACCCCCTTCTTTAACTTTATTGTTAGCTAGTAGAATAGTTGAAAACGGAGCAGGAACTGGATGAACAGTTTACCCTCCTTTATCTTCAGGTATTGCCCATGGAGGAGCATCTGTTGATCTAGCAATTTTTTCCCTACATTTAGCTGGAATTTCCTCTATTTTAGGGGCTGTAAACTTTATTACTACTGTAATCAATATACGTTCGACAGGAATCACATTAGATCGAATACCTTTATTTGTGTGATCAGTTGTAATTACTGCAATTTTATTACTTTTATCTTTACCTGTTTTAGCAGGAGCTATTACAATACTATTAACTGATCGTAACTTAAATACATCATTTTTTGACCCAGCAGGAGGAGGAGACCCTATTTTATACCAACATTTA
SYC5012-14	animalia	Arthropoda	Insecta	Hemiptera	Cixiidae	Oteana		ACATTATACTTTATTTTTGGCCTTTGATCAGGAATAGTCGGAACCATAATAAGAATAATTATCCGCATAGAATTAACTCAAGCAGGATCAATCTTAAATAACGACCAAATATTTAACGTAATAGTTACTTCACACGCTTTTATTATAATCTTTTTTATAGTTATACCAATTATAATTGGAGGATTCGGAAACTGACTTGTCCCAATTATGATTGGAGCACCAGATATAGCATTTCCACGAATAAATAACATAAGATTTTGACTTTTACCTCCTTCATTAACATTATTAATTTCAAGAAGAATAACAGGAACTGGTTCAGGAACTGGATGAACAGTATATCCACCACTTGCCAATTTACAAGCACATTCAGGACCATCAGTAGATATGACTATTTTTTCACTTCATATCGCAGGTATTAGATCAATCCTAGGAGCAATTAATTTTATCTCAACAATTATAAATATACGATCTGAAGAAATAACACTAGAAAAAACACCCCTATTCTGTTGATCAGTATTGATTACAGCAATTCTTTTACTAATTTCACTACCAGTTTTAGCTGGTGCAATTACAATACTTCTAACAGACCGAAACTTTAATACAGCATTTTTTGATCCCACAGGTGGGGGTGATCCTATTCTCTATCAACACTTA
ASWAS689-07	animalia	Arthropoda	Insecta	Hymenoptera	Braconidae	Shawiana		GTATTATATTTTTTATTTGGTATATGAGCTGGTATAGTTGGTTTATCTATAAGATTAATTATTCGTTTAGAATTAGGGATACCTGGAAGGTTATTAGGTAATGATCAAATTTATAATAGTATAGTGACTGCTCATGCATTTGTAATAATTTTTTTTATAGTTATACCAGTAATAATTGGAGGGTTTGGTAATTGATTAGTACCTTTAATGTTAGGGTCTCCGGATATAGCTTTCCCTCGTATAAATAATATAAGATTTTGATTATTAATCCCTTCTTTAATTTTATTAATTTTAAGAAGATTACTTAATGTTGGTGTTGGGACAGGTTGAACAGTTTATCCTCCCTTATCCTCAAGAATTGGACATAGAGGAATATCAGTTGATTTAGCTATTTTTTCTTTACATTTAGCAGGGGCTTCTTCAATTATAGGGGTAATTAATTTTATTTCTACTATTTTTAATATACGTTTGTTAATAATTAAAATAGATCAAATAACTTTATTAGTTTGATCTATTTTAATTACAGCTTTTTTATTATTATTATCTTTACCTGTTTTAGCTGGGGCCATTACAATATTATTAACAGATCGTAATTTAAATACAACTTTTTTTGACTTTTCAGGGGGAGGGGACCCAATTTTATTCCAACATTTA
RDMAB548-06	animalia	Arthropoda	Insecta	Lepidoptera	Noctuidae	Hyppa	Hyppa indistincta	ACATTATATTTCATTTTTGGAATTTGAGCTGGAATAGTAGGAACTTCATTAAGACTATTAATTCGTGCTGAATTAGGAAATCCAGGATCTTTAATCGGAGATGATCAAATTTATAACACCATTGTTACAGCTCATGCTTTTATTATAATTTTTTTTATAGTTATACCTATTATAATTGGAGGATTTGGAAATTGACTTGTACCATTAATATTAGGAGCCCCTGATATAGCATTTCCACGAATAAATAATATAAGTTTTTGATTATTACCCCCCTCTTTAACTTTACTAATCTCAAGAAGAGTAGTAGAAAATGGTGCAGGAACAGGATGAACAGTGTACCCCCCACTTTCATCAAACATTGCCCATGGAGGAAGTTCTGTAGACTTAGCTATTTTCTCCCTTCACTTAGCTGGTATTTCTTCTATTTTAGGAGCTATTAACTTTATTACAACAATTATTAACATACGATTAAATGGATTATCTTTTGATCAAATACCTTTATTTATTTGAGCTGTAGGAATTACTGCATTTTTATTATTATTATCATTACCCGTATTAGCTGGAGCAATTACCATATTATTAACAGACCGAAATTTAAATACATCTTTTTTTGACCCTGCTGGAGGAGGTGACCCTATTCTTTACCAACATTTA
OPPUE331-17	animalia	Arthropoda	Insecta	Diptera	Chironomidae	Limnophyes	Limnophyes sp. 14ES	ACTTTATATTTTATTTTTGGGGCTTGATCTGGAATAGTTGGAACCTCATTAAGAATTCTAATTCGAGCTGAATTAGGGCATTCAGGAGCTTTAATTGGTGATGACCAAATTTATAACGTAATTGTAACTGCCCATGCTTTTGTAATAATTTTTTTTATAGTTATACCAATTTTAATTGGAGGATTTGGAAATTGATTAGTTCCTTTAATGTTAGGGGCACCTGATATAGCATTTCCTCGTATAAACAATATAAGATTCTGACTTTTACCTCCGTCGTTAACTCTACTTCTTTCTAGTTCAATTGTAGAAAATGGGGCCGGTACCGGGTGAACAGTTTACCCTCCTCTTTCATCAAGAATTTCTCATGCAGGGGCTTCAGTAGATTTAGCTATTTTTTCTCTTCATCTTGCCGGGATTTCTTCAATTTTAGGGGCAGTTAATTTTATTACTACTGTTATTAACATACGGTCAAACGGAATGACTTTCGACCGTATACCCCTTTTTGTTTGATCAGTTTTAATTACCGCAATTCTTTTACTTTTATCCTTACCTGTGTTAGCGGGAGCTATTACAATACTTTTAACAGACCGAAATTTAAATACTTCTTTTTTTGACCCTGCTGGAGGGGGAGATCCTATTTTATACCAACACTTA
ASARD11031-14	animalia	Arthropoda	Insecta	Lepidoptera	Notodontidae	Josia	Josia frigidaDHJ01	ACTTTATATTTCATTTTTGGAATTTGAGCAGGAATAGTTGGAACTTCTTTAAGATTATTAATCCGAGCTGAGTTAGGAACCCCCGGCTCTTTAATCGGAGATGATCAAATTTATAACACTATTGTAACAGCTCATGCTTTTATTATAATTTTTTTTATAGTTATACCTATTATAATTGGAGGATTTGGAAATTGATTAGTCCCTTTAATATTAGGAGCCCCAGATATAGCATTCCCCCGTATAAATAATATAAGTTTTTGATTATTACCCCCTTCTCTTACCCTTTTAATTTCAAGAAGAATTGTTGAAAATGGAGCTGGAACTGGATGAACTGTTTACCCTCCCCTATCATCCAATATCGCTCATAGAGGTAGCTCAGTAGATTTAGCTATTTTTTCACTCCATTTAGCTGGAATTTCCTCTATTTTAGGGGCTATTAATTTTATTACTACAATTATTAACATACGCTTAAATGGCCTATCTTTTGATCAAATACCTTTATTTGTCTGAGCAGTAGGAATTACAGCTTTTTTATTACTTCTCTCATTACCTGTATTAGCTGGAGCAATTACTATACTTTTAACAGATCGAAATTTAAATACCTCTTTTTTCGACCCAGCAGGAGGGGGAGACCCCATTCTCTACCAACACTTA
ARCTB298-08	animalia	Arthropoda	Insecta	Lepidoptera	Erebidae	Pterygopterus	Pterygopterus caeruleus	ACCTTATATTTTATTTTTGGTATTTGAGCTGGAATAGTAGGAACCTCATTAAGATTATTAATTCGAGCTGAATTAGGAAACCCTGGATCTTTAATTGGAGATGATCAAATTTATAATACTATTGTAACAGCACATGCTTTTATTATAATTTTTTTTATAGTAATACCAATTATAATTGGAGGATTTGGTAATTGATTAATTCCATTAATATTAGGAGCCCCTGATATAGCCTTCCCTCGAATAAATAATATAAGTTTTTGACTTTTACCCCCGTCATTAACTTTACTAATTTCAAGAAGAATCGTAGAAAATGGAGCAGGAACAGGATGAACAGTGTACCCCCCACTTTCATCAAATATTGCTCATAGAGGTAGATCAGTTGATTTAGCTATTTTTTCTCTTCATTTAGCAGGAATTTCTTCAATTCTAGGAGCTATTAATTTTATTACTACAATTATTAATATACGATTAAATAAATTATCATTTGATCAAATACCTTTATTTATTTGAGCAGTCGGAATTACAGCTTTTTTATTATTACTTTCCTTACCTGTTTTAGCTGGAGCTATTACAATATTATTAACTGACCGTAATTTAAATACATCATTTTTTGATCCTGCAGGAGGAGGAGATCCTATTTTATATCAACATTTA
GBCCH11346-19	animalia	Arthropoda	Insecta	Coleoptera	Chrysomelidae	Psylliodes	Psylliodes chrysocephalus	TTATACTTTATTTTTGGAATTTGATCAGGAATAGTAGGGACTTCTCTCAGAATCTTAATTCGAGCTGAATTAGGAAGACCTGGATCCTTAATTGGAAATGACCAAATTTATAACGTCATTGTTACTGCACATGCATTTATTATAATTTTTTTTATAGTAATACCAATTATGATTGGGGGGTTTGGAAATTGATTAGTCCCTCTAATAATTGGAGCTCCCGATATAGCCTTTCCTCGAATAAATAATATAAGATTTTGATTATTACCCCCATCATTACTATTATTATTAATAAGAAGAATGGTTGAAAGAGGAGCTGGGACAGGATGAACTGTTTATCCACCCCTTTCTTCTAATATCGCTCATGGAGGGTCCTCTGTAGATTTAGCTATTTTTAGACTTCATTTAGCAGGTATTTCTTCAATCTTAGGAGCTATTAATTTTATTACTACAGTAATTAATATACGACCAGAAGGAATAACATTAGACCGAATACCATTATTTGTATGAGCAGTAGTAATTACAGCTATTCTTTTATTACTTTCTCTTCCAGTATTAGCAGGTGCAATCACAATATTATTAACTGACCGAAATTTAAATACTTCATTCTTCGATCCAATTGGAGGAGGGGACCCTATTTTATACCAACATTTA
LSAFR2113-12	animalia	Arthropoda	Insecta	Lepidoptera	Erebidae	Pericyma	Pericyma scandulata	ACATTATATTTTATTTTTGGTATTTGAGCAGGAATAGTAGGAACTTCTTTAAGTTTATTAATTCGAGCAGAATTAGGAAATCCTGGATCTTTAATTGGAGATGATCAAATTTATAATACAATTGTTACTGCACATGCCTTTATTATAATTTTTTTTATAGTAATACCAATTATAATTGGAGGATTTGGAAATTGATTAGTGCCATTAATATTAGGAGCACCTGATATAGCATTCCCACGAATAAACAATATAAGTTTCTGACTCTTACCCCCTTCTTTAACTTTACTAATTTCTAGTAGAATTGTAGAAAATGGAGCAGGAACTGGATGAACAGTATATCCCCCCCTTTCTTCTAATATTGCTCATAGAGGAAGATCAGTAGATTTAGCTATTTTTTCCCTTCATTTAGCAGGAATTTCTTCAATTTTAGGAGCAATTAATTTTATTACAACAATTATCAATATACGACTAAATAATTTAATATTTGATCAAATACCTTTATTTGTATGAGCTGTTGGTATTACTGCTTTTCTTCTATTATTATCTTTACCCGTTTTAGCTGGAGCTATTACCATACTTTTAACAGATCGTAATTTAAATACTTCTTTTTTTGATCCTGCTGGAGGAGGAGATCCAATTTTATATCAACATTTA
ANICJ581-10	animalia	Arthropoda	Insecta	Lepidoptera	Erebidae	Speiredonia	Speiredonia mutabilis	ACTTTATATTTTATTTTTGGTATTTGAGCAGGAATAGTAGGAACTTCTTTAAGATTATTAATTCGAGCTGAATTAGGAAACCCAGGATCTTTAATTGGAGATGATCAAATTTATAATACTATTGTTACAGCTCATGCTTTCATTATAATTTTTTTTATAGTTATACCAATTATAATTGGAGGATTTGGTAATTGATTAGTACCTCTTATATTAGGAGCCCCAGATATAGCATTTCCTCGTATAAATAATATAAGTTTTTGACTTCTTCCACCTTCTTTAACATTATTAATTTCAAGAAGAATTGTAGAAAATGGAGCAGGAACTGGATGAACAGTATACCCTCCTCTTTCTTCTAACATTGCTCATAGAGGAAGTTCAGTAGATTTAGCTATTTTTTCCCTACACTTAGCTGGAATCTCATCAATTTTAGGAGCAATTAATTTCATTACAACTATTATTAATATACGATTAAATAGTTTAATATTTGATCAAATACCTTTATTTGTTTGAGCTGTAGGAATTACTGCATTCCTATTATTACTATCTTTACCTGTATTAGCAGGAGCTATTACTATACTTTTAACTGATCGAAATTTAAATACTTCTTTTTTTGACCCTGCTGGAGGAGGAGATCCTATTTTATATCAACATCTA
LON5705-17	animalia	Arthropoda	Insecta	Lepidoptera	Gracillariidae	Phyllonorycter	Phyllonorycter anderidae	ACTCTTTATTTTATTTTTGGAATTTGAGCAGGAATAATTGGATCCTCCTTAAGAATTATAATTCGAGCTGAATTAGGAACTCCTGGATCTTTAATTGGAGATGATCAAATTTATAACACAATTGTTACTGCACATGCATTTATTATAATTTTTTTTATAGTAATACCTATTATAATTGGAGGATTTGGAAATTGACTTGTTCCTTTAATACTTGGAGCTCCTGATATAGCTTTCCCTCGTCTTAATAATATAAGATTTTGACTTTTACCTCCTTCTATTCTGCTTTTGATTTCAAGTAGAGTGGTTGAAAATGGAGTAGGAACAGGATGAACTGTTTACCCTCCTTTATCTTCTAACATTGCCCATGGAGGGGGATCTGTAGATTTAGCTATTTTTTCTTTACATTTAGCGGGTATTTCATCCATTTTAGGGGCTATTAATTTTATCACTACTATTATTAATATGCGAGCTAATGGAATAAAATTTGATAATATACCATTATTTGTATGAGCAGTAGGTATTACAGCACTACTTTTATTATTATCATTACCAGTTTTAGCAGGAGCTATTACTATATTACTTACTGATCGAAATTTAAATACATCATTTTTTGATCCTGCTGGAGGAGGAGACCCAATTTTATACCAACATTTA
MEC873-04	animalia	Arthropoda	Insecta	Lepidoptera	Opostegidae	Opostegoides	Opostegoides scioterma	ACATTATATTTTTTATTTGGAATTTGATCAGGTATAGTAGGAACATCTATATCTTTATTAATTCGAGCAGAATTAGGAAATCCGGGATGTTTAATTGGAAATGATCAAATTTATAATTCAATTGTAACTGCACATGCTTTTATTATAATTTTTTTTATAGTTATACCAATTATAATTGGAGGATTTGGAAATTGATTAATTCCTTTAATATTAGGAGCACCAGATATAGCTTTTCCTCGATTAAATAATATAAGATTTTGAATATTACCTCCTTCTTTATTCTTATTAATTTCAAGAAGAATTGTAGAAAATGGAGTAGGAACAGGATGAACAGTATATCCTCCATTATCTTCAAATATTGCTCATAGAGGAAGTTCAGTAGATTTAGCAATTTTTTCCCTTCATTTAGCTGGTATTTCTTCTATTCTTGGAGCTATTAATTTTATTACTACTGTAATCAATATAAAATCTTCAGGAATATCATTTGATCGTATACCTTTATTTGTTTGATCAGTAGCTATTACTGCTTTACTATTAATATTATCATTACCAGTATTAGCAGGAGCTATTACAATATTATTAACTGATCGAAATTTAAATACTTCATTTTTTGATCCAGCCGGAGGTGGAGATCCAATTTTATATCAACATTTA
GBGL35188-19	animalia	Arthropoda	Insecta	Lepidoptera	Lycaenidae	Lysandra	Lysandra coridon	AATCATAAAGATATTGGAAGATTATATTTTATTTTTGGAATTTGAGCAGGAATAGTGGGAACATCCCTAAGAATTTTAATTCGTATAGAATTAAGAACCCCTGGATCTTTAATTGGGGATGATCAAATTTATAATACTATTGTTACAGCTCATGCATTTATTATAATTTTTTTTATAGTTATACCTATTATAATTGGAGGGTTTGGTAACTGATTAGTACCTTTAATATTGGGGGCACCTGATATAGCATTCCCTCGATTAAATAATATAAGATTCTGATTATTACCTCCATCATTAATACTTTTAATTTCTAGAAGAATTGTAGAAAATGGAGCAGGAACAGGATGAACAGTTTACCCCCCACTTTCATCTAATATTGCTCATAGAGGATCATCTGTAGATTTAGCAATTTTCTCACTTCATTTAGCTGGAATTTCTTCAATTTTAGGAGCTATTAACTTTATTACAACTATCATTAATATACGAGTAAATAATTTATCTTTTGATCAAATATCATTATTTATTTGAGCGGTAGGAATTACAGCATTATTATTATTATTATCTTTACCTGTATTAGCTGGAGCTATTACTATATTATTAACTGATCGAAATCTTAACACTTCATTTTTTGATCCTGCTGGAGGAGGAGATCCAATTTTATATCAACATTTATTTTGATTTTTTGGACATCCAGAAGTTTATATTTTAATT
ABOLC105-16	animalia	Arthropoda	Insecta	Lepidoptera	Noctuidae	Apamea	Apamea platinea	ACATTATATTTTATTTTTGGGATTTGAGCAGGTATAGTAGGAACTTCTTTAAGATTAATAATTCGAGCTGAATTAGGAAACCCCGGATCTTTAATTGGAGATGATCAAATTTATAATACTATTGTTACAGCTCATGCTTTTATCATAATTTTTTTTATAGTTATACCCATTATAATTGGAGGATTTGGAAACTGATTAGTACCTTTAATATTAGGAGCTCCAGATATAGCATTCCCACGAATAAATAATATAAGTTTTTGACTACTTCCCCCCTCTTTAACTTTATTAATCTCAAGAAGAATTGTGGAAAATGGAGCAGGAACAGGATGAACAGTGTACCCCCCACTTTCATCTAACATTGCTCATAGAGGAAGTTCTGTAGACCTAGCTATTTTTTCCCTTCATTTAGCTGGTATTTCTTCTATTTTAGGAGCTATTAATTTTATTACTACAATTATTAATATACGATTAAATAATTTATCTTTTGATCAAATACCTCTATTTATTTGAGCTGTAGGAATTACTGCATTTTTATTATTACTATCTTTACCTGTTTTAGCGGGAGCTATTACAATATTATTAACAGATCGAAATTTAAATACATCATTTTTTGACCCTGCAGGAGGGGGAGATCCAATTTTATATCAACATTTA
GCOL9805-16	animalia	Arthropoda	Insecta	Coleoptera	Carabidae	Harpalus	Harpalus affinis	ACATTATATTTTATTTTCGGAGCATGAGCAGGGATGGTAGGAACTTCATTAAGCATACTAATTCGAGCTGAATTGGGGACTCCTGGTGCATTGATTGGTGATGATCAAATTTATAATGTTATTGTTACTGCACATGCTTTTATTATAATTTTCTTTATAGTAATACCTATTATAATTGGGGGATTTGGAAATTGATTAGTACCTTTAATATTAGGTGCTCCTGATATAGCCTTTCCTCGTATAAATAATATAAGTTTTTGATTACTACCTCCTTCTTTAACTCTTCTTTTAATAAGAAGAATAGTAGAAAGAGGAGCTGGAACTGGATGAACAGTATATCCACCTTTATCATCTGGAATTGCTCATAGAGGAGCTTCAGTAGATTTAGCAATTTTTAGTTTACATTTAGCTGGAGTTTCTTCAATTTTAGGTGCAGTAAATTTCATTACTACAATTATTAATATACGGTCAGTAGGAATAACATTTGATCGAATACCATTATTTGTTTGATCAGTAGGTATTACTGCATTACTTTTACTTTTATCTTTACCAGTATTAGCTGGAGCTATTACTATATTATTAACAGATCGAAATTTAAATACTTCTTTTTTTGATCCTGCAGGAGGAGGAGATCCTATTTTATATCAACATTTA
KINS2776-11	animalia	Arthropoda	Insecta	Odonata	Libellulidae	Orthetrum		ACCTTATACCTAATTTTTGGAGCTTGAGCAGGAATAATCGGAACTGCTTTAAGTGTTTTAATTCGAATTGAACTTGGTCAGCCTGGGTCCTTAATTGGAGATGATCAGATTTATAATGTAATTGTTACTGCACATGCATTTGTTATAATTTTCTTTATAGTTATACCTATTATAATTGGAGGGTTTGGAAATTGACTTGTACCATTAATATTAGGAGCACCTGATATAGCATTCCCACGACTTAATAATATAAGATTTTGACTTTTACCTCCTTCATTTACTTTATTATTAGCAAGTAGTTTAGTTGAAAGAGGAGCAGGAACAGGATGAACAGTATATCCTCCTCTTGCAGGAGCAATTGCTCATGCAGGAGCATCTGTAGACTTAACAATTTTTTCTTTACATCTTGCAGGAGTATCTTCTATTTTAGGAGCAATTAATTTTATTACTACAGTAATTAATATAAAATCACCAGGAATAAAGCTAGATCAATTACCCTTATTTGTATGAGCAGTAGTAATTACTGCTGTTCTTTTACTTCTATCTCTACCAGTACTTGCAGGAGCTATTACTATACTTTTAACAGATCGAAATATTAATACTTCCTTCTTTGATCCTGCTGGTGGAGGAGATCCTATTTTATACCAACACTTA
GBSCO187-10	animalia	Mollusca	Gastropoda	Neogastropoda	Conidae	Conus	Conus ebraeus	ACATTGTATATTTTATTTGGGATATGATCTGGTTTGGTCGGAACTGCCCTGAGATTGCTAATTCGTGCAGAGTTAGGACAACCGGGAGCCCTACTTGGAGATGATCAGCTGTATAACGTGATTGTAACAGCCCATGCTTTTGTTATAATTTTTTTCTTAGTGATACCTATGATGATTGGTGGTTTCGGAAACTGACTAGTACCACTAATATTAGGAGCTCCAGATATGGTATTTCCTCGGTTAAATAATATAAGTTTCTGGTTACTTCCTCCTGCACTTTTACTTCTCTTATCTTCAGCCGCGGTAGAGAGTGGAGTGGGTACGGGATGAACGGTGTATCCACCTCTATCAGGAAACTTAGCACATGCCGGTGGGTCAGTAGATCTGGCAATTTTTTCTTTACACCTTGCCGGGGTTTCTTCTATTTTAGGAGCGGTGAATTTTATTACTACAATTATTAATATGCGATGACAAGGGATAAAATTTGAACGTCTTTCGCTATTTGTGTGGTCAGTAAAAATTACAGCTATTTTACTTTTACTGTCTCTTCCTGTGTTAGCGGGGGCAATTACGATGCTTTTGACAGATCGAAATTTTAATACTGCCTTCTTCGACCCAGCAGGAGGTGGTGATCCAATCTTGTATCAGCACTTG
BBLPC312-09	animalia	Arthropoda	Insecta	Lepidoptera	Geometridae	Scopula	Scopula frigidaria	ACATTATATTTTATTTTTGGAATATGAAGAGGTATAGTAGGAACATCATTAAGATTATTAATTCGAGCTGAATTAGGAAATCCAGGATCATTAATTGGAGATGATCAAATTTATAATACTATTGTAACAGCTCATGCTTTTATTATAATTTTTTTTATAGTAATACCTATTATAATTGGAGGATTTGGAAATTGATTAGTTCCTTTAATATTAGGAGCTCCTGATATAGCATTTCCTCGAATAAATAATATAAGATTTTGACTTCTTCCTCCTTCTATTACTCTTTTAATTTCAAGAAGAATTGTAGAAAATGGCGCAGGAACTGGATGAACTGTTTATCCACCTTTATCTTCAAATATTGCTCATGGGGGAAGTTCAGTTGATTTAGCAATTTTTTCATTACATTTAGCAGGTATTTCTTCAATTCTAGGAGCAATTAATTTTATTACTACTATTATTAACATACGATTAAATAATATATCATTTGATCAATTACCTTTATTTGTTTGAGCAGTTGGTATTACAGCATTTTTACTTTTATTATCATTACCGGTATTAGCTGGAGCTATTACTATATTATTAACTGACCGAAATTTAAATACTTCATTCTTTGACCCCGCAGGAGGAGGAGACCCAATTTTATATCAACATTTA
ASBAC945-06	animalia	Arthropoda	Insecta	Hymenoptera	Braconidae	Alphomelon	Alphomelon Deans05	ATAATATATTTTATTTTTGGAATTTGATCAGGAATTTTAGGATTTTCCTTAAGTTTAATTATTCGTCTAGAACTTGGTATACCAGGATCCTTAATCAAAAATGATCAAATTTATAATAGTATTGTTACATCACATGCTTTTATTATAATTTTTTTTATAGTTATACCTTTAATAATTGGAGGTTTTGGAAATTGATTAATTCCTTTAATACTAGGTTCCCCAGATATATCATTTCCTCGAATAAATAATATAAGATTTTGATTATTAATCCCTTCTTTATTTTTATTACTATTAAGAAGATTTATCAATACTGGTGTAGGAACTGGATGAACAATTTACCCCCCCTTATCTTTAACATTAGGTCATAGAGGAATATCAGTAGATATAAGAATTTTTTCATTACACTTAGCTGGAGCATCATCAATTATAGGTGCAGTAAACTTTATTTCTACCATCTTAAATATACGAACTAATTTATTTATCATAGATAAAATATCTTTATTTAATTGATCAGTTTTTATTACAGCCATTCTATTACTTTTATCTTTACCTGTTTTAGCAGGAGCTATTACAATATTATTAACTGATCGAAATTTAAATACAAGATTTTTTGATCCTGCTGGAGGAGGNGATCCANTTTTATACCAACATTTA
OPPWE1730-17	animalia	Arthropoda	Insecta	Diptera	Chironomidae	Chironomus		ACACTTTACATTATTTTTGGAGCTTGATCCGGAATAGTAGGAACATCTCTAAGAATGCTTATTCGAGCAGAATTAGGACGTCCTGGTACTTTCATTGGTGATGACCAAATTTATAATGTTGTAGTTACAGCACATGCTTTTATTATAATTTTTTTCATAGTTATGCCTATTCTAATTGGTGGATTTGGTAATTGACTTGTACCTCTTATATTAGGTGCCCCAGATATGGCTTTCCCCCGAATAAATAATATAAGTTTTTGACTTCTTCCCCCTTCTCTTACACTTTTACTTTCTAGTTCATTTGTAGAAAATGGGGCAGGAACAGGATGAACAGTTTATCCTCCCCTTTCTGCAGCTATTGCCCATAGAGGTGCTTCTGTTGATTTAGCTATTTTTTCTCTTCACTTAGCAGGTGTTTCTTCTATTTTAGGATCTGTAAATTTTATTACTACAGTTATTAATATACGAGCTAATGGAATTACATTAGACCGAATACCTTTATTTGTTTGATCTGTAGTTATTACAACAGTTCTTTTACTTTTATCATTACCTGTTTTAGCTGGAGCTATTACAATGCTTTTAACTGATCGAAATTTAAATACATCATTCTTTGACCCGGCTGGTGGGGGAGACCCAATTTTATATCAACATTTA
GBMHH4924-14	animalia	Arthropoda	Insecta	Hemiptera	Aphididae	Cinara	Cinara cedri	ACTTTATATTTTATTTTTGGTATTTGATCTGGTATAATTGGATCTTCACTTAGAATTTTGATTCGTCTTGAATTAAGTCAAATTAATTCAATTATTAATAATAATCAATTATATAATGTTATTGTTACAATTCATGCCTTTATTATAATTTTTTTTATAACTATACCAATTGTTATTGGAGGATTTGGAAATTGACTAATTCCTTTAATAATGGGATCACCTGATATAGCATTTCCTCGATTAAATAATATTAGTTTTTGATTATTACCCCCATCATTAATAATAATAATTTGTAGTTTCATAATTAACAATGGAACAGGAACAGGGTGAACAATTTATCCCCCCTTATCAAATAATATCGCACATAATAATATTTCAGTAGATTTAACTATCTTCTCTCTTCATTTAGCAGGAATTTCATCAATTTTAGGAGCAATCAATTTTATTTGTACAATTATTAATATAATACCTAATAATTTAAAAATAAATCAAATCCCTTTATTTCCTTGATCAATTTTAATTACAGCTATATTATTAATTTTATCATTACCAGTTTTAGCTGGAGCAATTACTATATTATTAACAGATCGAAATTTAAATACTTCATTTTTTGATCCCTCAGGGGGAGGAGACCCAATTCTATATCAACATTTA
CUPED156-16	animalia	Arthropoda	Insecta	Lepidoptera	Nymphalidae	Erebia	Erebia manto	ACTTTATATTTTATTTTTGGAATTTGAGCAGGTATAGCTGGTACATCTCTTAGTCTTATTATTCGAACAGAACTTGGTACCCCAGGGTCTTTAATTGGAGATGATCAAATTTATAATACTATTGTTACAGCTCATGCTTTTATTATAATTTTTTTTATAGTTATACCTATTATAATTGGAGGATTTGGTAATTGACTTGTTCCTCTTATATTAGGAGCCCCTGATATAGCTTTCCCCCGAATAAATAATATAAGATTTTGACTTCTCCCACCCTCTTTAATTTTACTAATTTCAAGTAGTATCGTAGAAAATGGCGCTGGTACAGGATGAACGGTTTATCCCCCCCTTTCATCTAATATTGCCCATAGTGGATCTTCTGTTGATTTAGCAATTTTCTCCTTACATTTAGCAGGAATTTCCTCAATTCTTGGAGCTATTAATTTTATTACAACAATTATTAATATGCGAATTAATAGTATATCTTATGATCAAATACCTCTATTTGTGTGAGCTGTAGGAATTACTGCATTATTATTATTACTTTCTTTGCCCGTATTAGCCGGAGCTATTACAATACTTCTTACAGATCGGAATTTAAATACCTCTTTTTTTGATCCCGCTGGAGGAGGAGATCCTATTTTATACCAACATTTATTTTGATTTTTTGGACACCCAGAAGTTTACATTCTAATTTTACCAGGATTTGGTATAATTTCACATATTATTTCACAAGAAAGTGGAAAAAAAGAAACTTTTGGAAGTTTAGGTATAATTTATGCCATATTAGCAATTGGATTATTAGGATTTATTGTATGAGCTCATCACATATTCACAGTAGGAATAG
OPPQS145-17	animalia	Arthropoda	Insecta	Hymenoptera	Ichneumonidae	Aphanistes		ATTTTATATTTTATTTTTGGAATATGAGCTGGTATAATTGGATCTTCAATAAGAATTATTATTCGATTAGAATTAGGTAACCCAGGATTTCTAATTAATAATGATCAAATTTATAATTCTATTGTAACTTCTCATGCTTTTATTATAATTTTCTTTATAGTCATACCAATTATAATTGGAGGCTTTGGAAATTGATTAATTCCTTTAATATTAAGAGCACCAGATATAGCATTTCCTCGAATAAATAATATAAGATTTTGATTATTACCTCCTTCAATTAATTTTTTATTAATAAGAAATATTCTTAATCAAGGAGTAGGAACAGGATGAACTATTTACCCCCCATTATCTTTAAATTTAAGTCATGAAGGAATAGCTGTTGACTATTCAATTTTTTCTTTACATATAGCTGGTATATCGTCAATTATAGGAGCTATTAATTTTATTACTACTATTATTAATATAAAAAACTTAAATTCTCTATTTGAACAATTAACTTTATTTATTTGATCAATTAAAATTACAACTATTCTTTTATTATTAGCAGTTCCAGTTCTTGCTGGAGCAATTACAATAATTTTAACTGACCGAAATTTAAATACATCATTTTTTGATCCTTCTGGAGGTGGAGATCCAATTTTATATCAACACTTA
GBMIN15063-13	animalia	Arthropoda	Insecta	Hymenoptera	Apidae	Bombus	Bombus ignitus	ATAATATATTTTATTTTTGCTATATGATCAGGAATAATTGGTTCATCAATAAGTTTATTAATTCGAATAGAACTTAGTCATCCAGGAATATGAATTAATAATGATCAAATTTATAATTCTTTAGTTACAAGACATGCATTTCTAATAATTTTTTTTATAGTTATACCATTTATAATTGGAGGATTTGGAAACTATTTAATCCCATTAATATTAGGATCTCCTGATATAGCTTTTCCACGAATAAATAATATTAGATTTTGATTATTACCTCCATCATTATTTATATTATTATTAACAAATTTATTCTCACCTAATGTAGGTACAGGATGAACTATTTATCCTCCTTTATCATCATATTTATTTCATTCCTCACCATCAATTGATATTGCAATTTTTTCTTTACATATATCAGGTATCTCTTCTATTATTGGATCATTAAATTTTATTGTAACTATTTTAATAATAAAAAATTTTTCATTAAATTATGATCAAATTAATTTATTTTCATGATCAGTATGTATTACAGTTATTTTACTAATTTTATCATTACCAGTTTTAGCCGGAGCTATTACTATATTATTATTTGATCGAAATTTTAATACTTCATTCTTTGATCCTATAGGAGGAGGGGATCCAATTCTTTATCAACATTTA
FBCOC342-10	animalia	Arthropoda	Insecta	Coleoptera	Cerambycidae	Dinoptera	Dinoptera collaris	ATATTATATTTTATTTTTGGAGCTTGAGCAGGAATAGTAGGAACTTCATTAAGTTTATTAATTCGATCAGAATTAGGAAATCCTGGATCTTTAATTGGTAATGATCAAATTTATAATGTTATTGTTACAGCTCATGCTTTTATTATAATTTTTTTTATAGTTATACCTATCATAATTGGTGGATTTGGAAATTGATTAGTTCCTTTAATATTAGGAGCTCCTGATATAGCTTTTCCACGATTAAATAATATAAGATTTTGATTATTACCCCCATCTTTAACTTTATTAATTATAAGAAGAGCTGTAGAAAGAGGAGCTGGAACAGGATGAACAGTTTATCCACCACTCTCTTCTAATATTGCTCATGGAGGTTCTTCGGTTGATTTAGCTATTTTTAGTCTTCATTTAGCTGGAATTTCTTCAATTTTAGGAGCTATTAATTTTATTACAACAGTAATTAATATACGTCCCAAAGGTATAACCTTTGATCGAATACCTCTTTTTGTTTGAGCTGTTGTTATTACAGCAATTTTATTACTTTTATCTTTACCTGTTTTAGCTGGAGCTATTACTATATTATTAACTGATCGAAATTTAAATACATCATTTTTTGATCCGGCTGGAGGAGGAGATCCTATTTTATACCAACATTTA
ASARD310-11	animalia	Arthropoda	Insecta	Lepidoptera	Crambidae	Aulacodes	Aulacodes traversalisEPR01	ACTTTATATTTTATTTTTGGAATTTGAGCAGGAATAATTGGAACTTCTCTAAGATTATTAATTCGTGCTGAATTAGGAAACCCTGGTTATTTAATTAGAGATGATCAAATTTATAACACTATTGTTACAGCTCATGCTTTTATTATAATTTTTTTTATAGTGATGCCAATTATAATTGGAGGATTCGGAAATTGATTAGTACCTTTAATATTAGGGGCACCTGATATAGCTTTCCCTCGTATAAATAATATAAGTTTCTGATTATTACCCCCATCATTAATACTTTTAATTTCAAGAAGAATTGTAGAAAGCGGAGCAGGAACAGGATGAACAGTTTACCCCCCACTTTCATCTAATATTGCTCATGGAGGTAGTTCAGTTGACTTAGCTATTTTTTCTTTACATTTAGCGGGAATTTCTTCTATTTTAGGAGCAATTAATTTTATCACAACAATTATTAATATACGTATTAATAATTTATCATTTGATCAAATACCTTTATTTGTGTGAGCAGTAGGAATTACAGCTTTACTTCTTCTATTATCTTTACCTGTTTTAGCTGGAGCAATTACTATATTATTAACAGATCGAAATTTAAATACTTCTTTTTTTGATCCTGCTGGAGGAGGAGATCCTATTTTATACCAACACTTA
FULMR029-10	animalia	Chordata	Aves	Procellariiformes	Procellariidae	Fulmarus	Fulmarus glacialis	CTATATCTAATTTTCGGCGCGTGAGCTGGCATAGTCGGAACTGCCCTCAGCCTACTTATTCGTGCAGAACTTGGTCAGCCAGGAACCCTCTTAGGAGATGACCAAATCTATAATGTAATCGTTACTGCCCATGCCTTCGTAATAATCTTCTTCATAGTGATACCAGTCATAATTGGAGGATTCGGAAACTGACTAGTCCCCCTCATAATCGGTGCACCCGACATGGCATTCCCACGTATAAATAACATAAGCTTCTGACTACTACCCCCATCCTTCCTTCTCCTATTAGCTTCATCCACAGTAGAAGCAGGAGCAGGAACAGGGTGAACTGTCTACCCACCCCTGGCCGGTAATCTAGCCCATGCCGGAGCCTCAGTCGACCTAGCTATCTTCTCCCTCCACCTAGCTGGTGTATCCTCTATCTTAGGGGCTATCAACTTCATCACAACAGCCATCAACATAAAACCCCCAGCCCTATCACAATACCAAACCCCTTTATTCGTATGATCCGTCCTTATCACTGCCGTCCTACTCCTGCTTTCACTTCCAGTTTTAGCTGCAGGAATCACCATGCTACTAACAGACCGGAACCTAAACACCACATTCTTCGATCCAGCCGGCGGAGGAGACCCAGTCTTATATCAACATCTCTTCTGATTCTTCGGCCACCCAGAAGTCTATATTCTAATCCTA
OPPCE964-17	animalia	Arthropoda	Collembola	Entomobryomorpha	Entomobryidae	Entomobrya	Entomobrya nivalis	ACTTTATATTTAATTTTCGGAGTTTGAGCTGCGATAGTGGGAACTGCCTTCAGAGTTTTAATTCGCTTAGAGTTAGGACAACCTGGTAGATTTATTGGAGACGATCAAATTTACAATGTTATAGTTACCGCGCATGCTTTTATTATAATTTTTTTTATAGTTATACCTATTATAATTGGAGGGTTTGGAAACTGGTTAGTACCTTTAATAATTGGTGCCCCTGATATAGCATTTCCCCGGATAAATAACATAAGATTCTGGCTTCTTCCCCCCTCTCTAACCCTTTTATTAACAGGAGGGTTAGTAGAAAGAGGAGCTGGAACTGGATGAACGGTTTATCCCCCTTTAGCTGCGGGTATTGCTCACGCAGGAGCCTCAGTTGACCTCTCAATTTTTAGCCTACACTTAGCAGGTGCTTCTTCAATTCTAGGGGCTGTAAATTTTATTACAACTATTATTAATATACGAACACCCGGCATATCCTGAGATCAAACACCTTTATTTGTTTGATCAGTTTTTTTAACAGCCATTTTACTTCTTCTTTCTTTACCTGTTTTAGCTGGTGCTATTACCATATTATTAACAGATCGAAATCTTAATACATCTTTTTTTGACCCTGCGGGAGGTGGAGACCCGATTTTATACCAACACTTA
OPPDC079-17	animalia	Arthropoda	Insecta	Hymenoptera	Ichneumonidae	Dusona		ATTTTATATTTCATTTTTGGTATATGATCTGGAATAATTGGATCTTCAATAAGTTTAATTATTCGAATAGAATTAGGTAATCCAGGATTTTTAATTAATAATGATCAAATTTATAATACTTTTGTTACAGCCCATGCATTTGTTATAATTTTTTTTATAGTTATACCAATTATAATTGGTGGATTTGGAAATTGAATAATTCCTTTAATATTAGGCTCTCCTGATATAGCTTTCCCCCGAATAAATAATATAAGATTTTGACTTCTACCTCCCTCAATTATTTTATTAATTTTTAGATCTATTACTAACAATGGAGCTGGAACTGGATGAACAGTTTACCCTCCCTTATCTCTAAATATTAATCATGAAGGTATATCAGTTGATTTAACAATTTTTTCTTTACATTTAGCTGGAATATCTTCAATTATAGGAGCTATTAATTTTATTACTACAATTATTAATATAAAAAATTTAAATAAAAAATTTGAACAATTAACTTTATTTACATGATCAATCATTATTACTACAATTTTATTATTACTTGCAGTTCCTGTTTTAGCAGGAGCTATTACTATATTATTAACTGATCGTAATTTAAATACATCTTTTTTTGATCCCTCAGGAGGAGGAGATCCAATTCTATATCAACATCTA
GBMIN140226-18	animalia	Rotifera	Monogononta	Ploima	Brachionidae	Keratella	Keratella cochlearis	ACTCTATATTTTATTTTNGGTATTTGGGCNGGTTTTATTGGTTTAAGTATGAGTCTTTTAATTCGTTTGGAGTTAGGTGTTGTTGGACCTTTCTTATCTGATGAGCATCTTTATAACGTTATTGTTACTGCTCATGCTTTTATCATAATTTTCTTTATGGTTATGCCTATTTCCATGGGTGGTTTTGGTAATTGGTTAATTCCCCTTATACTAGGCGTAGCTGACATGGCTTTCCCTCGTATAAATAATCTTTCTTTCTGACTTTTAGTCCCTTCCTTTACTTTCCTTCTGCTTTCTTCTATTCTTGATTCAGGAGTTGGAACAGGGTGGACTGTCTATCCTCCCCTTTCTGATTCTAAGTATCATTCTGGTATCTCAGTTGATCTGGCTATTTTTAGTCTTCATCTAGCAGGTATTTCTTCTATTCTTGGCAGGATTAACTTTCTTACAACAATCATTTGTTCTCGTACTAAGGTTATTTCTCTTGATCGTATGCCTCTTATGCTTTGAGCAATTTCTGTGACGGCTATTCTTTTGATCACTAGATTGCCAGTCTTAGCAGGTGCCATTACAATGCTTTTAACTGATCGAAACCTAAATACTTCTTTCTTTGATCCTGCAGGTGGTGGGAATCCAATTCTTTATCAGCATTTA
GBML18260-19	animalia	Mollusca	Gastropoda	Neogastropoda	Nassariidae	Nassarius	Nassarius dijki	ACATTATATATTCTATTTGGGATGTGATCAGGATTAGTTGGAACAGCTTTAAGTCTTCTTATTCGTGCTGAACTTGGACAACCTGGAGCACTTCTTGGTGATGACCAACTTTATAACGTAATTGTTACGGCTCATGCTTTTGTAATGATTTTTTTCTTAGTAATACCTATAATAATCGGTGGATTTGGAAATTGGTTAGTTCCTTTAATATTAGGAGCCCCTGATATAGCTTTCCCTCGATTAAATAATATAAGATTTTGATTATTACCCCCTGCTTTACTTCTTTTACTTTCTTCAGCTGCAGTTGAAAGGGGAGTTGGAACAGGGTGAACAGTCTACCCTCCTTTATCAGCTAACCTGGCTCACGCCGGTGGTTCAGTAGATTTAGCTATTTTTTCTTTGCATCTTGCAGGTGTGTCCTCAATTTTAGGTGCTGTAAATTTTATTACAACTATTATTAACATGCGATGACGAGGTATGCAATTTGAGCGTCTACCTTTATTTGTGTGATCTGTAAAAATTACTGCTATTTTGTTACTTTTATCATTACCTGTATTAGCAGGAGCTATTACAATACTTTTAACAGATCGAAATTTTAACACTGCATTTTTCGATCCAGCAGGAGGTGGTGATCCTATTTTGTACCAGCACTTG
ONCAD874-08	animalia	Arthropoda	Insecta	Trichoptera	Phryganeidae	Agrypnia	Agrypnia improba	ACAATTTATTTTATTTTCGGAATTTGAGCAGGAATAGTAGGAACTTCTTTAAGAATAATTATTCGGACAGAATTAGGAACTACTGAATCTTTAATTAAAAATGATCAAATTTATAACGTATTAGTCACTGCCCACGCTTTCATTATAATTTTTTTTATAGTTATACCTATTATAATTGGAGGATTCGGAAACTGATTAGTGCCCCTAATAATTGGAGCCCCCGATATAGCTTTCCCTCGAATAAATAATATAAGTTTTTGATTACTACCCCCATCTTTAAATTTTCTTCTTATTAGATCTATTATTGAAAGAGGCACAGGAACTGGATGAACAGTTTACCCCCCCCTATCAGCTAATATTGCCCACGCAGGCAGATCTGTAGACATCTCAATTTTTTCTTTACATTTAGCAGGAATCTCTTCAATTTTAGGAGCTATTAACTTTATTTCAACAACAATTAATATACGATCCAATCTAGTTTCATTAGACCGATTACCATTATTTGTTTGATCAGTTGCTATTACTGCTCTCCTTCTCCTTCTTTCCCTCCCAGTTTTAGCTGGAGCTATCACCATATTATTAACCGATCGAAATTTAAATACATCATTTTTTGACCCCTCAGGGGGGGGAGACCCTATTTTATATCAACATTTA
RFBAD390-08	animalia	Arthropoda	Insecta	Hemiptera	Aphididae	Capitophorus	Capitophorus elaeagni	ACTTTATACTTTTTATTTGGTATATGATCAGGTATAATTGGTTCTTCATTAAGAATCTTAATTCGATTAGAATTAAGTCAAATTAATTCAATTATCAACAATAATCAATTATATAATGTAATTGTTACAATCCATGCTTTTATTATAATTTTTTTTATAACAATACCTATTGTAATTGGTGGATTTGGAAATTGATTAATCCCTATAATAATAGGATGCCCTGATATATCATTTCCCCGATTAAATAATATTAGATTCTGATTATTACCACCATCATTAATAATAATAATTTGTAGATTTTTAATTAATAATGGAACAGGTACAGGATGAACTATTTATCCTCCATTATCTAATAATATTGCACACAATAATATTTCAGTTGATTTAACTATTTTCTCTTTACATTTAGCAGGAATTTCTTCAATTTTAGGAGCAATTAATTTTATTTGTACAATTTTAAATATAATACCTTATAATATAAAATTAAATCAAATCCCTCTTTTTCCATGATCAATTTTAATTACAGCAATTTTATTAATTTTATCACTACCAGTTTTAGCAGGTGCTATTACAATATTATTAACTGATCGAAATTTTAATACCTCATTCTTTGATCCAGCAGGTGGAGGAGATCCAATCTTATATCAACATTTA
ANICL293-10	animalia	Arthropoda	Insecta	Lepidoptera	Noctuidae	Trichoplusia	Trichoplusia lectula	ACTCTATATTTTATTTTTGGAATTTGAGCTGGAATAGTAGGAACATCATTAAGATTACTAATTCGAGCAGAATTAGGTACCCCCGGATCTTTAATTGGTGATGACCAAATTTATAATACTATTGTAACAGCACATGCATTTATTATAATTTTCTTTATAGTAATACCCATTATAATTGGAGGATTTGGTAATTGATTAGTACCTTTAATATTAGGAGCCCCAGATATAGCTTTTCCTCGGATAAATAATATAAGTTTTTGACTTCTACCCCCATCTTTAACTTTATTAATCTCTAGAAGAATCGTAGAAAATGGGGCAGGTACTGGATGAACAGTCTATCCCCCACTTTCATCTAATATTGCCCATGGAGGTAGTTCAGTAGATCTAGCTATTTTTTCTCTTCATTTAGCCGGAATTTCTTCAATTTTAGGGGCAATTAATTTTATTACAACAATTATTAACATACGATTAAATAGTTTATCTTTTGATCAAATACCATTATTTATTTGAGCAGTAGGTATTACAGCTTTCCTTCTTTTATTATCTTTACCAGTATTAGCCGGAGCAATCACTATACTTTTAACTGATCGTAATCTTAATACTTCATTTTTTGATCCTGCAGGAGGAGGAGACCCTATTTTATATCAACATTTA
LNC297-05	animalia	Arthropoda	Insecta	Lepidoptera	Geometridae	Thysanopyga	Thysanopyga intractata	ACATTATATTTTATTTTTGGAATTTGAGCAGGAATAGTCGGAACTTCACTAAGATTATTAATTCGAGCAGAATTAGGAAGTCCTGGCTCATTAATCGGAGATGATCAAATTTATAATACTATTGTTACAGCTCATGCTTTTATTATAATTTTTTTTATAGTAATACCTATTATAATTGGTGGATTTGGTAATTGACTAGTACCATTAATATTAGGGGCTCCTGATATAGCTTTTCCTCGAATAAATAATATAAGATTTTGATTATTACCCCCCTCAATTACATTATTAATTTCTAGAAGAATTGTAGAAAATGGGGCAGGAACTGGATGAACAGTTTACCCACCTCTATCATCAAATATTGCTCACGGAGGAAGATCAGTAGATTTAGCTATTTTTTCTTTACATCTTGCTGGTATTTCATCAATTTTAGGAGCTATTAATTTTATCACAACTATTATTAACATACGATTAAATAAATTATCATTTGATCAAATACCTTTATTTATTTGAGCTGTAGGTATTACAGCATTCCTTTTATTATTATCATTACCAGTATTAGCAGGAGCTATTACTATGTTATTAACAGATCGAAATTTAAATACATCTTTCTTTGACCCTGCTGGAGGAGGAGATCCTATTTTATATCAACATTTA
GBMIN120035-17	animalia	Chordata	Actinopterygii	Labriformes	Labridae	Labrus	Labrus bergylta	ACCCTTTATCTCGTATTTGGCGCTTGAGCCGGAATGGTAGGCACTGCTTTAAGTTTGCTCATTCGAGCAGAACTTAGCCAACCAGGGGCCCTCCTCGGAGATGACCAAATTTACAACGTAATCGTCACGGCACATGCGTTCGTAATAATTTTCTTTATAGTAATACCAATTATAATCGGGGGCTTCGGGAACTGACTTATCCCCCTAATGATTGGGGCTCCCGATATGGCTTTCCCTCGAATAAACAACATGAGCTTCTGACTCCTCCCCCCCTCCTTCCTCCTCCTCCTCGCCTCTTCTGGGGTAGAAGCCGGAGCAGGTACCGGATGAACAGTATACCCCCCTCTAGCAGGAAACCTGGCCCACGCGGGAGCATCCGTTGATCTCACTATCTTTTCCCTTCACCTAGCAGGTATCTCTTCAATTTTAGGCGCTATTAATTTTATTACAACCATTATTAACATGAAACCCCCTGCCATCTCACAATATCAGACCCCTCTGTTTGTATGATCCGTGCTGATCACCGCTGTCCTACTCCTCCTCTCACTTCCTGTTCTTGCAGCTGGTATCACAATGCTCCTCACAGATCGCAACCTTAACACCACCTTCTTTGACCCTGCTGGAGGCGGAGATCCTATTCTTTACCAACACCTG
OPPUM2303-17	animalia	Arthropoda	Insecta	Diptera	Rhagionidae	Rhagio	Rhagio mystaceus	ACTCTATACTTTATTTTTGGTGCTTGAGCTGGAATAGTAGGAACATCCCTAAGTATATTGATTCGAGCCGAATTAGGACACCCAGGTGCTTTAATTGGAGACGATCAAATTTATAATGTAATTGTAACTGCCCATGCTTTTGTTATAATTTTTTTTATAGTAATGCCTATTATAATTGGAGGATTTGGTAATTGATTAGTACCTTTAATATTAGGAGCTCCAGATATAGCCTTCCCACGAATAAATAATATAAGATTTTGATTATTGCCCCCATCATTAACCTTATTATTATCTAGAAGTATAGTGGAAACTGGAGCAGGAACTGGATGAACTGTTTATCCTCCTTTATCATCTTCTATTGCACATGGAGGAGCCTCAGTTGACCTAGCAATTTTTTCACTTCACTTAGCTGGAGTATCTTCTATTTTAGGAGCAGTAAATTTTATTACTACAGTAATTAATATACGATCAACAGGTATTACTTTTGATCGAATACCTTTATTTGTATGAGCTGTAGTAATTACTGCTATTTTATTACTTCTATCTTTACCAGTATTAGCTGGAGCTATTACAATATTATTAACAGATCGAAATTTAAATACATCTTTTTTTGATCCAGCCGGAGGAGGTGACCCTATTTTATATCAACATCTA
GBMLS6149-10	animalia	Mollusca	Gastropoda	Sorbeoconcha	Thiaridae	Brotia	Brotia sp. FK-2009	ACATTATATATTTTGTTTGGGATATGATCTGGGTTAGTTGGAACTGCCCTTAGCTTACTAATTCGAGCTGAATTAGGACAGCCCGGAGCCCTTTTAGGAGATGACCAACTATATAATGTGATTGTTACAGCACATGCATTTGTCATAATTTTCTTTTTAGTAATACCAATGATAATTGGTGGTTTTGGCAACTGATTGGTACCATTGATATTAGGAGCTCCAGATATAGCTTTCCCACGACTAAATAATATAAGTTTTTGATTATTACCACCTGCCCTTTTATTATTACTATCTTCAGCAGCTGTAGAAAGTGGAGCTGGCACTGGATGAACAGTATACCCCCCACTAGCTGGAAATTTAGCACACGCAGGAGGATCTGTAGACTTAGCCATTTTTTCTCTTCACTTAGCTGGTGCTTCATCTATTCTAGGCGCTGTAAATTTTATTACAACTATTATTAACATACGATGACGGGGTATACAATTTGAACGGCTTCCCTTATTTGTTTGATCTGTAAAAATTACAGCCATTCTTTTATTATTATCTCTTCCAGTACTAGCAGGAGCTATTACAATACTCCTAACAGACCGGAACTTTAACACAGCTTTCTTTGATCCGGCTGGTGGGGGGGATCCTATTTTATATCAGCATTTA
MOSN1157-18	animalia	Arthropoda	Insecta	Diptera	Culicidae	Culiseta	Culiseta melanura	ACTTTATATTTTATTTTTGGAGCTTGAGCTGGAATAGTTGGAACATCTCTTAGAATTTTAATTCGAGCAGAATTAAGACAACCGGGGATATTCATTGGAAATGATCAAATTTATAATGTAATTGTTACTGCCCATGCTTTTATTATAATTTTTTTTATAGTAATACCTATTATAATTGGAGGATTTGGAAATTGATTAGTTCCTTTAATATTAGGAGCCCCTGACATAGCTTTCCCCCGAATAAATAATATAAGATTTTGAATACTTCCTCCGTCATTGACTCTTCTTCTTTCTAGAAGTATAGTAGAAAATGGATCCGGGACTGGTTGAACTGTTTACCCCCCTCTTTCTTCAGGAACAGCTCATGCTGGGGCTTCTGTTGATTTAACTATTTTTTCTCTCCATTTAGCGGGAGTTTCATCTATTTTAGGAGCAGTTAATTTTATTACAACTGTTATTAACATACGATCATCCGGAATTACTTTAGATCGAATACCTTTATTTGTCTGATCTGTTGTAATTACAGCAGTTCTTCTTCTTCTTTCTTTACCTGTTTTAGCTGGAGCTATTACTATACTATTAACTGATCGAAACTTAAATACTTCTTTCTTTGACCCTATTGGAGGAGGAGACCCTATTCTATACCAACATTTA
GBMNA18080-19	animalia	Chordata	Mammalia	Primates	Hominidae	Homo	Homo sapiens	GACCGTTGACTATTCTCTACAAACCACAAAGACATTGGAACACTATACCTATTATTCGGCGCATGAGCTGGAGTCCTAGGCACAGCTCTAAGCCTCCTTATTCGAGCCGAGCTGGGCCAGCCAGGCAACCTTCTAGGTAACGACCACATCTACAACGTTATCGTCACAGCCCATGCATTTGTAATAATCTTCTTCATAGTAATACCCATCATAATCGGAGGCTTTGGCAACTGACTAGTTCCCCTAATAATCGGTGCCCCCGATATGGCGTTTCCCCGCATAAACAACATAAGCTTCTGACTCTTACCTCCCTCTCTCCTACTCCTGCTCGCATCTGCTATAGTGGAGGCCGGAGCAGGAACAGGTTGAACAGTCTACCCTCCCTTAGCAGGGAACTACTCCCACCCTGGAGCCTCCGTAGACCTAACCATCTTCTCCTTACACCTAGCAGGTGTCTCCTCTATCTTAGGGGCCATCAATTTCATCACAACAATTATCAATATAAAACCCCCTGCCATAACCCAATACCAAACGCCCCTCTTCGTCTGATCCGTCCTAATCACAGCAGTCCTACTTCTCCTATCTCTCCCAGTCCTAGCTGCTGGCATCACTATACTACTAACAGACCGCAACCTCAACACCACCTTCTTCGACCCCGCCGGAGGAGGAGACCCCATTCTATACCAACACCTATTCTGATTTTTCGGTCACCCTGAAGTTTATATTCTTATCCTACCAGGCTTCGGAATAATCTCCCATATTGTAACCTACTACTCCGGAAAAAAAGAACCATTTGGATACATAGGTATGGTCTGAGCTATGATATCAATTGGCTTCCTAGGGTTTATCGTGTGAGCACACCATATATTTACAGTAGGAATAG
PHAPR172-11	animalia	Arthropoda	Insecta	Diptera	Chironomidae	Smittia	Smittia sp. 22ES	ACTTTATATTTTATTTTTGGGGCTTGATCAGGAATAGTGGGAACTTCATTAAGAATTCTTATTCGAGCTGAATTAGGCCATGCTGGTTCATTAATTGGAGATGATCAAATTTATAATGTAATTGTTACTGCCCATGCTTTTGTAATAATTTTTTTTATGGTTATACCAATTTTAATTGGGGGATTTGGAAATTGACTTGTCCCTTTAATATTGGGGGCCCCTGATATAGCTTTTCCTCGAATAAATAATATAAGATTTTGACTGCTACCCCCGTCACTAACTTTATTATTATCTAGCTCAATCGTAGAAAATGGGGCTGGAACAGGTTGAACAGTGTACCCCCCACTTTCTTCTGGAATTGCCCATGCAGGAGCCTCGGTTGATTTAGCTATTTTTTCTTTACATCTTGCAGGTATCTCTTCTATTCTTGGGGCTGTAAATTTTATTACAACTGTAATTAATATACGGTCGGAAGGAATCACTTTTGACCGGATACCTCTATTTGTTTGATCTGTTATTATTACAGCTATTTTACTTTTATTATCTCTTCCAGTTTTAGCAGGAGCTATTACAATACTCTTAACAGATCGAAATCTTAATACTTCATTTTTTGACCCTGCTGGGGGAGGGGATCCTATTTTATACCAGCATTTA
OPPIE479-17	animalia	Arthropoda	Insecta	Diptera	Cecidomyiidae	Contarinia		ATTTTATATTTTATTTTTGGAATTTGAGCTGGAATAGTGGGAACTTCATTGAGATTATTAATTCGAATAGAATTAAGAACTATTAGAAATTTAATTGGAAATGATCAAATTTATAATGTAATTGTAACAGCTCATGCTTTTATTATAATTTTTTTTATAGTTATACCTATTTTAATTGGAGGATTCGGAAATTGATTGGTACCAATTATATTAGGAGCTCCTGATATAGCATTTCCACGAATAAATAATATAAGATTTTGAATATTACCCCCTTCTTTATCATTATTATTAATTAGAAGAATAGTAGAAACAGGAACAGGGACTGGATGAACAGTTTACCCCCCTCTTTCATCAATTATTGCACACACTGGTTCAGCAGTAGATTTTTCTATTTTCTCCCTTCACATTGCAGGGATTTCCTCAATTTTAGGAGCTATTAATTTTATTTCTACTATAATTAATATAAAAATTAAATTTTTAAAATTTAATCAAATCTCTTTATTTGTATGATCTATTCTAATTACAACTATTCTTCTTCTTTTATCCCTTCCAGTATTAGCAGGAGCTATTACAATATTATTAACTGATCGAAATTTAAATACCTCTTTTTTTGACCCTATAGGAGGGGGAGACCCTATTCTTTATCAACACTTA
OPPQI575-17	animalia	Arthropoda	Insecta	Diptera	Phoridae	Megaselia		ACTTTATATTTCATTTTTGGAGCTTGAGCTGGGATAGTAGGAACCTCTTTAAGTATCATAATTCGAGCAGAATTAGGTCATCCAGGTGCATTAATTGGAGATGATCAAATTTATAATGTTATTGTTACTGCTCATGCATTTATTATAATTTTTTTTATAGTTATACCTATTATAATAGGAGGATTTGGTAATTGATTAGTTCCATTAATACTAGGAGCCCCTGATATAGCTTTTCCTCGAATAAATAATATAAGATTTTGAATATTACCTCCCTCTTTAACTCTTTTATTAGCCAGAAGAATAGTAGAAAATGGAGCTGGAACTGGATGAACAGTTTATCCTCCCCTTTCTTCAAGAATTGCTCATAGAGGTGCTTCTGTTGATTTAGCAATTTTTTCTCTTCATTTAGCTGGAATTTCATCAATTTTAGGAGCTGTAAATTTTATTACAACAATTATTAATATACGATCCTCAGGAATTACATTTGATCGAATACCTTTATTTGTATGATCTGTAGGTATTACCGCTCTATTATTATTATTATCTCTTCCTGTATTAGCTGGAGCTATTACTATACTTTTAACTGATCGAAATTTTAATACTTCTTTTTTTGATCCTGCAGGAGGAGGAGATCCAATTCTTTATCAACATTTA
GBAH21107-19	animalia	Arthropoda	Insecta	Hymenoptera	Ichneumonidae	Neolophron	Neolophron sp. Oz499	GGTATTTTATACTTTATTTTTGGAATATGATCTGGAATAATTGGGTCATCTATAAGAATTATTATTCGTATAGAATTAGGTAATCCTGGATTTTTAATTAATAATGATCAAATTTATAATTCTTTAGTTACATCTCATGCTTTTGTAATAATTTTTTTTATAGTAATACCAATTATAATTGGTGGATTTGGAAATTGGTTAATTCCTTTAATAATAACAAGTCCTGATATAGCATTTCCTCGAATAAACAATATAAGATTTTGACTCCTCCCTCCTTCTATTTTTTTACTATTAAATAGTTCAATTATTAATCAAGGGGTTGGAACTGGTTGAACAGCTTATCCTCCATTATCATTAAATATAAGTCATGAAGGCATATCAATAGATTTAACTATTTTTTCCTTACATATTGCAGGTATATCCTCAATTATAGGAGCAATTAATTTTATTTCAACAATTTTAATAATAAAAAATATTAATATAAAAATTGAACAAATTACATTATTTTCTTGATCAATTTTAATTACTACAATTTTATTACTTTTAGCTGTACCAGTACTTGCAGGAGCAATTACTATATTATTAACAGACCGAAATTTAAATACATCTTTTTTTGACCCCGCAGGAGGAGGAGACCCAATTTTATACCAACATTTA
EZCHA336-07	animalia	Arthropoda	Insecta	Lepidoptera	Nymphalidae	Charaxes	Charaxes thysi	ACTCTATATTTTATTTTTGGAATCTGAGCAGGAATAGTAGGAACTTCTCTTAGTTTAATTATTCGAACAGAATTAGGAAATCCTGGAGCTTTAATTGGCGATGATCAAATTTATAATACTATTGTTACAGCTCATGCTTTTATTATAATTTTTTTTATAGTTATACCTATTATAATTGGAGGATTTGGTAATTGATTAGTTCCATTAATATTAGGAGCCCCAGATATAGCATTTCCACGAATAAATAACATAAGATTTTGACTTTTACCCCCATCTTTAATTTTATTAATTTCTAGAAGAATCGTAGAAAATGGAGCAGGAACAGGATGAACAGTTTACCCCCCTTTATCCTCTAATATTGCTCANGGAGGATCTTCAGTAGATTTAGCAATCTTCTCCCTTCATTTAGCTGGAATTTCTTCAATTTTAGGAGCAATCAATTTTATTACTACAATCATTAATATACGAGTTAATAATATATCTTATGATCAAATACCATTATTTGTATGATCAGTTGGAATTACTGCTTTATTATTACTTTTATCTTTACCTGTTTTAGCTGGAGCTATNACTATATTACTAACTGACCGAAACTTAAATACTTCTTTTTTTGACCCTGCTGGAGGTGGTGACCCAATTTTATATCAACACTTA
OPPFS781-17	animalia	Arthropoda	Collembola	Entomobryomorpha	Entomobryidae	Lepidocyrtus	Lepidocyrtus paradoxus	ACCCTTTATTTAATTTTCGGTGTCTGATCTGCAATAGTTGGAACTGCTTTCAGTGTATTAATTCGGCTAGAATTAGGTCAGCCAGGTAGATTTATCGGAGACGACCAAATTTATAATGTCTTAGTAACTGCTCATGCCTTTATTATGATTTTTTTTATGGTTATACCTATCATAATTGGAGGCTTCGGCAACTGACTAGTACCTATAATAATTGGAGCCCCCGACATGGCGTTTCCTCGTATAAATAATATGAGTTTTTGACTCCTACCCCCTTCTTTAATACTACTTTTAGCCGGGGGTTTAGTAGAAAGAGGAGTTGGGACTGGATGAACTTTATACCCCCCTTTAGCAAGAGGAATCGCCCACGCCGGAGCATCTGTAGACGTCTCAATTTTTAGATTACACTTGGCCGGCGCTAGTTCTATCTTAGGCGCCGTAAATTTTATTACCACAATTATTAATATACGAGCTCCCGGGTTGACTTGAGACCAAACCCCTTTATTTGTTTGGTCGGTTTTTTTAACTGCTATTTTATTACTTTTATCTCTACCAGTTTTAGCGGGTGCCATTACTATGCTTCTTACAGACCGTAATTTAAACACTTCTTTTTTTGACCCTGCGGGGGGTGGTGACCCCATTCTATACCAACACTTG
GBGCR1997-18	animalia	Chordata	Reptilia	Testudines	Testudinidae	Gopherus	Gopherus berlandieri	TACTTAATTTTCGGGGCCTGGGCAGGAATAGTTGGAACAGCATTAAGCCTATTAATTCGTGCAGAACTCAGCCAGCCTGGAACTCTACTAGGCGATGACCAAATTTACAATGTAATTGTCACAGCTCATGCATTTGTTATAATCTTCTTCATAGTTATACCAATCATGATTGGTGGATTTGGAAACTGACTTGTGCCGTTAATAATTGGAGCACCAGACATAGCATTCCCACGAATAAATAACATAAGTTTTTGACTTTTACCACCATCCCTACTGCTACTTCTAGCCTCATCTGGAATTGAAGCAGGTGCAGGCACAGGCTGAACAGTATACCCACCATTAGCTGGAAACTTAGCCCATGCTGGTGCATCTGTAGATCTCACTATTTTTTCTCTCCACCTGGCCGGAGTATCATCAATTCTTGGGGCTATTAACTTTATCACCACAGCAATCAACATAAAATCACCAGCCATATCACAATATCAAACACCACTATTTGTATGATCAGTGCTTATCACAGCTGTTCTTTTACTTCTTTCTTTGCCAGTACTTGCTGCAGGAATCACTATACTACTCACAGACCGAAACTTAAACACAACTTTCTTTGACCCATCAGGGGGTGGAGATCCAATCTTATACCAACATCTATTCTGATTCTTTGGCCACCCTGAAGTATACATTTTAATCCTACCAGGATTTGGCATAATCTCACATGTCATTACCTATTATACTGGTAAAAAAGAACCATTTGGGTACATA
GRAFW039-11	animalia	Arthropoda	Insecta	Lepidoptera	Pyralidae	Pyla	Pyla fusca	ACTTTATATTTTATTTTTGGTATTTGATCAGGAATAGTAGGTACATCTTTAAGCCTTTTAATTCGAGCTGAATTAGGGACTCCAGGATCTTTAATTGGAGATGATCAAATTTATAATACTATTGTAACTGGTCACGCTTTTATTATAATTTTTTTTATAGTAATACCTATTATAATTGGTGGATTTGGAAATTGATTAGTTCCATTAATATTAGGAGCTCCAGATATAGCTTTCCCCCGAATAAATAATATAAGATTTTGATTATTACCCCCCTCTCTTACTTTATTAATTTCAAGTAGAGTTGTAGAAAATGGAGCAGGAACAGGATGGACAGTGTACCCCCCATTGTCATCTAATATTGCCCATGGTGGAAGTTCAGTAGATCTTGCTATTTTTTCATTACACTTAGCTGGGATCTCATCTATTTTAGGAGCTATTAATTTTATTACAACTATTATTAATATAAAATTAAATGGATTATCATTTGATCAAATACCATTATTTGTTTGAGCTGTAGGAATTACAGCATTATTACTATTATTATCTCTGCCAGTATTAGCAGGAGCTATTACTATATTATTAACTGATCGAAATTTAAATACTTCCTTCTTTGACCCTGCTGGTGGAGGAGACCCAATTTTATATCAACATTTA
NWBF337-11	animalia	Arthropoda	Insecta	Diptera	Simuliidae	Simulium	Simulium horacioi	ACTTTATATTTTATTTTTGGAGCTTGAGCTGGAATAGTAGGTACTTCCCTTAGTATATTAATTCGAGCTGAGCTAGGACATCCTGGATCTCTTATTGGAGATGACCAAATTTATAATGTTATTGTTACTGCCCACGCTTTCGTAATAATTTTTTTCATAGTTATACCAATTATAATTGGAGGGTTTGGAAATTGATTAGTTCCCTTAATACTTGGAGCTCCTGATATGGCCTTTCCTCGAATAAATAATATAAGTTTTTGAATGCTTCCCCCTTCTCTAACTCTTTTACTAGCTAGTAGTATAGTAGAAGCTGGAGCTGGAACAGGCTGAACTGTTTACCCTCCACTTTCTTCTGGCATTGCTCACGCTGGAGCATCTGTAGACTTAGCTATTTTTTCCTTACATTTAGCTGGAATTTCCTCTATTTTAGGAGCTGTAAATTTTATTACAACTATTATTAATATACGGTCTAATGGAATTACATTTGACCGAATACCTTTATTTGTGTGATCAGTGGTAATCACAGCTATTTTATTATTATTATCTCTTCCTGTACTAGCCGGAGCTATTACAATATTATTAACCGATCGAAATTTAAATACTTCATTCTTTGACCCCGCAGGAGGAGGAGACCCTATTTTATACCAACATTTA
GBPSY074-14	animalia	Arthropoda	Insecta	Diptera	Psychodidae	Lutzomyia	Lutzomyia pia	CATAAAGATATTGGAACTTTATATTTTATCTTTGGGGCCTGATCTGGAATAGTGGGAACCTCATTAAGAATTCTTATTCGTGCAGAATTAGGACATCCTGGAGCTTTAATTGGAGATGACCAAATTTATAATGTAATTGTAACAGCCCATGCTTTTATTATAATTTTTTTTATAGTTATACCTATTATAATTGGAGGATTTGGAAATTGACTTGTTCCTTTAATGCTTGGAGCTCCTGACATAGCTTTTCCCCGAATAAATAATATAAGATTTTGATTATTACCTCCATCTATTACTCTTCTTTTAACAAGTAGAATAGTAGAAACTGGAGCAGGAACAGGTTGAACTGTTTATCCCCCTTTATCAAGTAATATTGCCCATAGAGGAGCCTCTGTAGATTTAGCTATTTTTTCTCTTCATTTAGCAGGAATTTCTTCAATTCTTGGTGCAGTAAATTTTATTACTACTGTCATTAATATACGATCAACAGGAATTACTTTAGATCGAATACCTTTATTTGTATGATCTGTTATAATTACAGCTATTCTTCTATTATTATCTTTACCAGTATTAGCAGGAGCTATTACAATACTTTTAACTGATCGAAATTTAAATACTTCATTTTTTGATCCTGCCGGAGGTGGAGATCCAATCCTATACCAACATTTATTCTGATTTTTTGGTCACCCTGAA
MNAD594-07	animalia	Arthropoda	Insecta	Lepidoptera	Gelechiidae	Coleotechnites	Coleotechnites quercivorella	ACATTATATTTTATTTTCGGAATTTGAGCAGGAATAGTAGGAACTTCTTTAAGTTTACTTATTCGAGCAGAATTAGGTAATCCTGGATCTTTAATTGGAGATGATCAAATTTATAATACTATTGTAACAGCTCATGCTTTTATTATAATTTTTTTTATAGTTATACCTATTATAATTGGAGGATTTGGAAACTGATTAGTACCTTTAATATTAGGAGCCCCAGATATAGCTTTCCCACGAATAAATAATATAAGATTTTGACTTTTACCCCCCTCTTTAACATTATTAATTTCAAGAAGAATTGTAGAAAATGGAGCAGGAACTGGTTGAACAGTTTATCCTCCTCTATCATCTAATATTGCTCATGGAGGAAGATCTGTAGATTTAGCAATTTTTTCTTTACATTTAGCCGGAATTTCATCAATTTTAGGAGCAATTAACTTTATTACTACTATTATTAATATACGAATTAATGGACTTTCTTTTGATCAAATACCTTTATTTGTTTGAGCAGTAGGTATTACAGCTTTACTTTTACTTCTTTCTCTCCCAGTTCTTGCAGGAGCAATTACTATATTATTAACAGATCGAAATTTAAATACATCATTTTTTGATCCAGCCGGTGGTGGAGATCCTATTCTTTATCAACATTTA
GBCMA4496-13	animalia	Arthropoda	Malacostraca	Amphipoda	Gammaridae	Gammarus	Gammarus balcanicus	GGCGCTTGAGCCAGAGTTGTGGGCACCTCACTCAGGGTGATTATCCGGTCAGAGCTCAGTACCCCTGGTAACTTAATCGGAGACGATCAATTATACAACGTTATAGTAACAGCTCATGCTTTCGTAATAATCTTTTTTATGGTAATACCTATTATAATTGGAGGATTCGGAAACTGGTTAGTCCCTTTAATGTTAGGTAGCCCAGATATGGCCTTTCCGCGAATAAACAACATAAGATTCTGGCTTCTGCCTCCTTCTCTTACGCTCCTCCTTATGAGAGGCCTTGTTGAAAGAGGCGTCGGCACAGGTTGAACTGTGTACCCACCTCTAGCCGGAGCCACCTCGCACAGAGGAGGTGCCGTCGACCTAGCAATTTTTTCTCTCCATCTAGCGGGGGCATCTTCTATTTTAGGCGCTATTAATTTTATCTCAACAATTATTAATATGCGTAGGCCTGGTATGTCTCTAGACCAAATGCCATTGTTTGTTTGGTCTGTTTTTATCACAGCTATCTTACTTCTACTATCTCTGCCTGTATTAGCTGGAGCTATCACCATACTTCTGACAGACCGAAACCTAAATACATCTTTCTTTGACCCTAGTGGGGGTGGGGACCCGATTTTATACCAACATCTATTCTGATTTTTTGGTCAC
HJAUY654-18	animalia	Mollusca	Gastropoda	Architaenioglossa	Diplommatinidae	Plectostoma	Plectostoma concinnum	ACTCTTTANNNTTNGCNTGNGATGTGGTCTGGGANAGTTGGTACTGCTTTGAGTTTGTTAATTCGAGTTGAATTAGGACAACCAGGTGCCTTTCTTGGGGATGATCAACTTTATAATGTGATTGTTACTGCTCATGCATTTGTTATAATTTTTTTTTTAGTAATGCCTATAATAATTGGTGGTTTTGGAAATTGAATAGTTCCTTTAATATTGGGTGCACCTGATATAGCATTTCCTCGTTTGAATAATATAAGTTTTTGACTTTTACCTCCTTCATTATTTTTATTATTATCTTCAGCAGCTGTAGAAAGTGGGGTAGGAACGGGGTGAACTGTGTACCCTCCACTTGCGAGAAATCTAGCACATGCTGGTGCGTCAGTTGATATAGCAATTTTTTCTTTACATTTAGCTGGTGCTTCTTCTATTTTAGGAGCCATTAACTTTATTATTACAATTATTAATATACGTTGAGATGGAGTTCAGTTTGAACGGCTTCCTTTATTTGTTTGGTCTGTAAAGATTACTGCTATTTTATTATTATTATCTCTTCCAGTATTAGCGGGAGGAATTACTATATTATTAACGGATCGAAATTTTAATACCGCTTTTTTTGACTCGGCAGGGGGGGGTGACCCAGTANTNTNNCAACATTTA
ARTNO189-17	animalia	Arthropoda	Insecta	Hymenoptera	Crabronidae	Crossocerus	Crossocerus cetratus	ATATTATATTTTTTATTTGCTATATGAGCGGGTATATTAGGAACTTCATTAAGAATAATTATTCGTATAGAATTAGGTATACCAGGTCAATTAATTGGTAATGATCAAATTTATAATTCTATTGTAACTGCTCATGCTTTTATTATAATTTTTTTTATAGTAATACCTTTTATAATTGGTGGTTTTGGTAATTGATTAGTTCCATTAATGTTAGGTGCTCCTGATATAGCATTTCCTCGTATAAATAATATAAGGTTTTGGTTATTACCTCCTTCTATTATTTTATTATTATTAAGAAATTTTATAGATAATGGAGTAGGCACAGGTTGAACAGTTTATCCCCCATTATCTTCAAATTTAGGTCATATAGGTATATCTGTTGATTTTGCTATTTTTTCTTTACATATTGCAGGTATTTCTTCAATTATAGGAGCTATTAATTTTATTGTTACAATTTTTAATATAAAAAATTTTATGTTAAAAATAGATCAAGTTTCTTTATTTCCTTGATCTATTTTAATTACTGCTATTTTATTATTATTATCATTACCTGTTTTAGCTAGAGCTATTACAATATTATTAACTGATCGAAATTTAAATACTTCATTTTTTGATCCTATAGGAGGAGGAGATCCAATTTTATATCAACATTTA
PHLAV222-12	animalia	Arthropoda	Insecta	Lepidoptera	Gelechiidae	Helcystogramma	Helcystogramma rufescens	ACTTTATATTTTATTTTTGGAATTTGAAGAGGTATATTAGGTACTTCCCTTAGATTATTAATTCGAATAGAATTAGGAAATCCTGGATCTTTAATTGGAGATGATCAAATTTATAACACAATTGTTACAGCTCATGCTTTTATTATAATTTTTTTTATAGTTATACCTATTATAATTGGAGGATTTGGAAATTGATTAGTACCATTAATACTAGGAGCTCCTGATATAGCTTTCCCCCGTATAAATAATATAAGATTTTGATTATTACCCCCATCTATTATATTATTAATTTCTAGAAGAATTGTAGAAAATGGAGCAGGAACAGGATGAACAGTTTACCCCCCACTTTCATCTAATATTGCCCATAGAGGAAGATCAGTAGACTTAGCAATTTTTTCTTTACATTTAGCTGGTATTTCTTCAATTTTAGGAGCAATTAATTTTATTACAACTATTATCAATATACGAGTAAATAATTTATTATTTGATCAAATACCATTATTTGTTTGAGCAGTAGGAATTACAGCATTATTATTATTGCTTTCTTTACCTGTATTAGCAGGAGCTATTACAATATTATTAACTGATCGAAATTTAAATACATCATTTTTTGATCCTGCTGGAGGAGGAGATCCAATTTTATATCAACATTTA
GWOSH449-10	animalia	Arthropoda	Insecta	Lepidoptera	Geometridae	Scotopteryx	Scotopteryx bipunctaria	ACTCTTTATTTTATTTTCGGAATTTGAGCTGGGATAATTGGCACTTCTTTAAGTCTCTTAATTCGAGCTGAATTAGGAACCCCAGGATCCTTAATTGGGGATGATCAAATTTATAACACAATTGTCACAGCTCATGCTTTTATTATAATTTTTTTTATAGTAATACCAATCATAATTGGAGGATTTGGAAATTGACTTGTACCCCTCATACTAGGAGCCCCAGACATAGCATTTCCACGAATAAATAACATAAGATTTTGACTATTGCCCCCCTCTATTACTTTATTAATCTCAAGAAGAATTGTGGAAAACGGAGCTGGAACAGGATGAACAGTCTATCCTCCACTATCTTCAAATATTGCTCACGGAGGAAGATCCGTCGACTTAACTATTTTTTCCCTTCATTTAGCTGGAGTCTCCTCAATTTTAGGGGCTATCAATTTCATCACCACTATTATCAATATACGATTAAATAATATATTTTTTGATCAATTACCCCTTTTTGTTTGAGCGGTAGGAATTACAGCTTTCTTACTTTTACTCTCACTACCTGTTTTAGCTGGGGCTATTACTATATTATTAACAGACCGAAATTTAAACACATCTTTTTTTGATCCTGCTGGAGGAGGAGATCCCATTTTATATCAACATCTA
LPSK457-08	animalia	Arthropoda	Insecta	Lepidoptera	Noctuidae	Apamea	Apamea devastator	ACATTATATTTTATTTTTGGTATTTGAGCAGGTATAGTAGGAACCTCTTTAAGATTACTAATTCGAGCTGAATTAGGAAACCCCGGATCTTTAATTGGTGATGATCAAATTTATAATACTATTGTCACAGCTCATGCTTTCATTATAATTTTTTTTATGGTTATACCCATTATAATTGGAGGATTTGGAAATTGATTAGTACCATTAATATTAGGAGCACCAGATATAGCATTCCCACGAATAAATAATATAAGTTTTTGATTACTTCCCCCCTCTCTAACTTTATTAATTTCAAGAAGAATTGTAGAAAATGGAGCAGGAACAGGATGAACAGTGTACCCCCCACTTTCATCTAATATTGCTCATGGAGGAAGCTCTGTAGATTTAGCTATTTTTTCCCTTCATTTAGCTGGTATTTCTTCTATTTTAGGAGCTATTAATTTTATTACTACAATTATTAATATACGATTAAATAGTTTATCTTTTGATCAAATACCTTTATTTATTTGAGCTGTAGGAATTACTGCATTTTTATTATTACTATCTTTACCTGTTTTAGCAGGAGCTATTACAATATTATTAACAGATCGAAATTTAAATACATCATTTTTTGACCCTGCAGGAGGAGGAGATCCAATTTTATATCAACATTTA
GBDP2045-06	animalia	Arthropoda	Insecta	Diptera	Culicidae	Anopheles	Anopheles braziliensis	AATCATAAGGATATTGGTACATTATATTTTATTTTTGGTGCTTGAGCTGGGATAGTAGGAACTTCTCTAAGAATTTTAATTCGAGCTGAATTAGGACACCCAGGAGCATTTATTGGAGATGATCAAATTTATAATGTTATTGTAACTGCTCATGCTTTTATTATAATTTTTTTTATAGTTATACCTATTATAATTGGAGGGTTTGGAAACTGATTAGTTCCATTAATGTTAGGAGCCCCTGATATAGCATTCCCACGAATAAATAATATAAGTTTTTGAATACTTCCCCCTTCTCTAACATTATTAATTTCTAGAAGTATAGTAGAAAATGGAGCTGGAACAGGATGAACTGTTTACCCTCCTCTTTCTTCAGGTATTGCTCATGCTGGAGCATCTGTTGATTTAGCTATTTTTTCACTTCATTTAGCAGGGATTTCTTCTATTTTAGGAGCTGTAAATTTTATTACTACAGTAATTAACATACGATCTCCAGGAATTACTTTAGATCGAATACCTTTATTTGTCTGATCAGTAGTAATTACAGCTGTATTATTATTATTATCATTACCAGTATTGGCCGGAGCTATTACAATACTATTAACTGATCGAAATTTAAATACTTCGTTCTTTGATCCTGCCGGAGGAGGAGACCCAATTTTATATCAACATTTATTTTGATTTTTTGGTCATCCTGAAGTTTATATTTTAATTTTACCCGGATTTGGTATAATTTCTCATATTATTACTCAAGAAAGAGGAAAAAAGGAAACTTTTGGAAATTTAGGAATAATTTATGCCATACTAGCAATTGGATTATTAGGATTTATTGTATGAGCTCATCATATATTTACTGTTGGAATAG
ABSRA419-06	animalia	Chordata	Mammalia	Chiroptera	Molossidae	Cynomops	Cynomops paranus	ACTTTATACCTTCTATTCGGCGCTTGAGCAGGAATAGTAGGAACCGCCCTAAGTCTTCTCATTCGAGCTGAGTTAGGTCAGCCCGGAGCTCTTCTAGGAGATGACCAAATTTACAACGTAATTGTCACCGCCCATGCTTTTGTAATAATCTTCTTTATAGTAATGCCCATCATAATTGGAGGCTTTGGAAACTGGTTGGTACCCTTAATAATTGGTGCCCCAGACATAGCATTTCCACGAATAAACAATATAAGCTTTTGACTCTTACCCCCCTCATTTCTACTCCTCCTAGCCTCCTCCATAGTTGAAGCCGGAGCTGGAACAGGTTGAACCGTGTACCCTCCTTTAGCTGGTAATCTAGCCCATGCAGGAGCTTCCGTAGACCTAACCATTTTCTCTTTACACTTAGCAGGAGTTTCGTCAATTCTAGGAGCCATTAACTTTATTACTACTATTATTAATATAAAACCACCAGCCCTTTCCCAATACCAAACACCTTTGTTTGTCTGATCCGTACTGATCACAGCTGTACTTCTACTACTTTCTTTACCAGTCTTAGCAGCAGGAATTACAATACTATTAACAGACCGAAATCTAAACACTACTTTCTTTGACCCTGCCGGAGGAGGAGACCCCATCTTATATCAACACTTA
GCOL11387-16	animalia	Arthropoda	Insecta	Coleoptera	Scarabaeidae	Onthophagus	Onthophagus joannae	ACTTTATATTTTTTATTTGGATCTTGAGCAGGGATAGTAGGAACATCATTGAGACTCTTAATTCGAGCTGAATTAGGTAATCCTGGGACTTTAATTGGAGATGATCAAATTTATAATGTAATCGTAACAGCTCATGCATTTATTATAATTTTTTTTATAGTTATACCTATTTTAATTGGAGGATTTGGAAATTGACTTGTTCCTTTAATATTAGGAGCCCCTGATATGGCATTTCCACGAATAAATAATATAAGATTTTGATTATTACCCCCCTCCTTAACTTTACTTTTAATAAGAAGAATAGTAGAAAGTGGAGCAGGCACAGGTTGAACTGTTTATCCTCCATTATCTTCTAACATTGCCCATGGGGGAGCTTCAGTTGATCTCGCAATTTTTAGTCTTCATTTAGCTGGAATTTCATCAATTCTTGGGGCCGTTAATTTTATTACAACAGTTATTAATATACGTGTCACAGGTATAACATTTGATCGAATACCTTTATTTGCTTGAGCAGTTGCAATTACTGCTCTTTTACTCTTATTATCTTTACCAGTTCTAGCAGGGGCAATCACCATACTTTTAACAGATCGAAATCTTAATACTTCTTTCTTTGATCCAATAGGGGGGGGTGACCCAATTTTATATCAACATCTT
GBMA5525-13	animalia	Chordata	Mammalia	Rodentia	Cricetidae	Tscherskia	Tscherskia triton	ACGTTATACTTAATATTTGGTGCCTGAGCAGGTATAGTTGGCACAGCCCTTAGTATCCTTATTCGAGCAGAACTGGGTCAACCCGGGGCCTTATTGGGAGATGATCAGATCTATAACGTAATTGTCACAGCCCATGCTTTCGTTATAATCTTCTTTATAGTCATACCCATAATAATTGGCGGCTTCGGAAACTGGTTAGTACCCCTAATGATTGGTGCCCCAGATATAGCCTTCCCCCGCATAAATAATATAAGTTTCTGACTTCTCCCTCCCTCATTCCTCCTTCTTTTGGCCTCCTCTATAGTAGAAGCTGGGGCCGGGACTGGATGAACAGTTTACCCGCCCTTGGCGGGAAACCTGGCCCACGCAGGGGCCTCTGTAGACCTCACTATTTTTTCACTCCATTTAGCCGGCGTTTCATCTATCCTCGGCGCAATTAATTTTATTACTACAATTATCAACATGAAGCCCCCTGCCATGACACAATACCAAACACCGCTGTTTGTGTGATCAGTCCTAATCACGGCCGTACTTTTACTTCTTTCCTTACCGGTACTAGCAGCAGGCATTACTATACTCCTCACAGATCGAAATTTAAACACAACATTCTTTGACCCGGCAGGCGGGGGCGATCCAATCTTATATCAACATTTA
GBMA26189-19	animalia	Chordata	Mammalia	Artiodactyla	Camelidae	Camelus	Camelus bactrianus	ACTCGCTGATTATTCTCAACCAACCACAAAGATATTGGAACTCTCTACCTATTATTTGGAGCTTGGGCTGGAATAGTAGGAATAGGACTAAGCTTATTAATTCGCGCTGAATTGGGACAGCCCGGGACGTTGCTTGGAGACGACCAAATCTATAACGTAGTTGTAACAGCTCATGCTTTCGTCATGATCTTCTTTATGGTAATGCCAATCATGATTGGAGGCTTCGGGAACTGACTGGTCCCCCTAATAATTGGAGCCCCGGATATGGCGTTCCCCCGCATGAATAATATGAGCTTCTGACTGCTGCCTCCCTCATTCTTGCTACTACTAGCATCATCTATAGTTGAAGCAGGAGCAGGTACAGGCTGAACCGTTTACCCTCCCCTAGCCGGAAACCTGGCACACGCAGGCGCCTCCGTCGATTTAACTATTTTCTCCCTGCATTTAGCGGGAGTATCTTCAATTCTAGGGGCTATTAACTTTATTACCACTATTATCAATATAAAACCACCTGCTATATCCCAATACCAAACCCCTCTATTTGTCTGATCCGTTCTAATCACTGCCGTTCTCTTACTACTCTCCCTTCCGGTACTGGCTGCCGGAATCACAATACTATTAACAGATCGTAACCTAAATACGACTTTCTTTGATCCTGCAGGAGGAGGGGATCCCATCCTTTACCAACACCTATTTTGATTCTTCGGTCACCCAGAGGTTTACATCCTAATCTTACCTGGCTTTGGAATAATTTCTCACATTGTCACTTATTACTCTGGAAAAAAGGAGCCCTTTGGTTATATGGGAATAGTCTGGGCTATAATGTCTATCGGCTTCCTAGGCTTCATTGTATGAGCCCACCATATATTTACAGTAGGCATGG
LPABB178-08	animalia	Arthropoda	Insecta	Lepidoptera	Geometridae	Hesperumia	Hesperumia sulphuraria	ACATTATATTTTATCTTTGGTATTTGAGCTGGTATAGTAGGAACTTCTTTAAGCTTGTTAATTCGAGCAGAATTAGGTAACCCAGGTTCTTTAATTGGAGATGATCAAATTTATAACACTATTGTAACTGCTCATGCTTTTATTATAATTTTTTTCATAGTTATACCAATTATAATTGGAGGATTTGGAAATTGATTAGTACCTTTAATATTAGGAGCCCCTGATATAGCATTTCCACGAATAAATAATATAAGATTTTGATTATTACCACCTTCTATCACTCTTTTAATTTCTAGAAGAATTGTAGAGAATGGAGCCGGAACAGGTTGAACAGTTTACCCCCCTTTATCTTCCAATATTGCTCATGGAGGAAGATCAGTAGATTTGGCAATTTTTTCTTTACATTTAGCTGGTATTTCATCAATTTTAGGAGCTATTAATTTTATTACAACAATTATTAATATACGATTAAATAATTTATCTTTTGATCAAATACCTTTATTTGTTTGATCTGTTGGAATTACAGCATTTTTATTATTATTATCTTTACCTGTATTAGCTGGTGCTATTACTATATTACTAACTGATCGAAACTTAAATACATCATTTTTTGATCCTGCTGGAGGAGGAGATCCAATTTTATATCAACATTTA
CNRMD2233-12	animalia	Arthropoda	Insecta	Hymenoptera	Braconidae	Microplitis		ATATTATATTTTATTTTTGGAATATGATCAGGAATATTAGGATTTTCAATAAGTTTAATTATTCGATTAGAATTAGGTATACCAGGAAGTTTAATTGGAAATGAGCAAATTTATAATAGAATTGTAACATCTCATGCATTTATTATAATTTTTTTTATAGTTATACCAATTATAATTGGAGGATTTGGAAATTGATTAATTCCTTTAATATTAGGATCACCTGATATAGCATTTCCTCGAATAAATAATATAAGTTTTTGATTATTAATTCCTTCATTATTTTTATTAATTTTAAGAAGATTTATTAATGTTGGAGTAGGTACTGGATGAACTGTTTATCCACCATTATCTTTAATTTTAGGTCATGGGGGATTATCAGTTGATATAAGAATTTTTTCTTTACATTTAGCAGGTGCTTCATCTATTATAGGTGCAGTAAATTTTATTACAACTGTTTATAATATGCGATCTAATTATTTAAATTTTGATAAAATTTCTTTATTTATTTGATCAGTATTAATTACAGCAATTTTATTATTATTATCTTTACCAGTTTTAGCAGGTGCAATTACTATATTATTAACTGATCGAAATTTAAATACTAGATTTTTTGATCCTTCAGGGGGAGGGGATCCAATTTTATATCAGCACTTA
MHAHE885-06	animalia	Arthropoda	Insecta	Lepidoptera	Hesperiidae	Lerema	Lerema accius	ACTTTATATTTTATCTTCGGAATTTGAGCTGGAATATTAGGAACTTCTTTAAGTTTATTAATTCGAACAGAATTAGGTAACCCAGGATCTTTAATTGGAGATGATCAAATTTATAATACTATTGTTACAGCTCATGCCTTTATTATAATTTTCTTTATAGTTATACCTATTATAATTGGAGGATTTGGTAATTGATTAGTACCTTTAATATTAGGTGCCCCTGATATAGCTTTCCCACGAATAAATAATATAAGATTTTGAATATTACCCCCATCATTAATATTATTAATTTCAAGTAGAATTGTAGAAAATGGGGCAGGAACAGGATGAACAGTTTACCCTCCATTATCCTCAAATATTGCCCATCAAGGAGCATCTGTTGATTTAGCAATTTTTTCTCTTCATCTAGCTGGAATTTCCTCTATTTTAGGAGCTATTAATTTTATTACTACTATTATTAATATACGAGTTAGAAATTTATCTTTTGATCAAATACCTTTATTCGTTTGATCTGTAGGAATTACTGCACTATTATTACTTTTATCTTTACCTGTATTAGCAGGAGCTATTACTATACTTTTAACTGATCGAAATCTTAATACTTCTTTTTTTGATCCTGCAGGAGGAGGAGATCCTATTCTATATCAACATTTA
AGMPF120-18	animalia	Arthropoda	Insecta	Coleoptera	Curculionidae	Tychius	Tychius picirostris	ACATTATATTTTATTTTTGGATCATGATCAGGAATAGTAGGAACATCCCTTAGAATACTAATTCGTACTGAATTAGGAAACCCAGGTAGTTTAATTGGAGATGATCAAATTTATAATAGAATTGTAACTGCTCATGCATTTATTATAATTTTTTTTATAGTAATACCAATCATAATTGGAGGATTTGGAAATTGATTAATTCCTCTAATATTAGGAGCCCCCGATATAGCCTATCCACGACTTAATAATATAAGATTCTGACTTTTACCCCCAAGAATCTCTTTATTATTAATAAGAAGAATTGTTAATAAAGGAGCTGGAACAGGCTGAACAGTTTATCCCCCATTATCCTCAAATATTGCTCATGAAGGTGCTTCAGTAGATCTAGCTATTTTTAGTCTACATATAGCAGGAATATCCTCAATTTTAGGAGCAATTAATTTTATCTCTACAATAATAAATATACGACCATTTGGTATAAATTCTGAAAAAGTAACTTTATTTTCTTGAGCTGTTCAAGTAACTGCTATTCTACTCTTACTATCATTACCTGTGCTAGCAGGAGCAATTACTATACTCTTAACTGATCGAAATGTAAATACTTCCTTTTTTGACCCCGCTGGAGGAGGTGATCCAATTTTATACCAACACTTA
GBMA17765-19	animalia	Chordata	Mammalia	Primates	Cheirogaleidae	Microcebus	Microcebus bongolavensis	AACCGCTGGTTCTATTCAACAAATCATAAAGACATCGGAACCCTTTACCTTTTATTTGGAGCTTGAGCCGGAATAGTAGGAACAGCCCTGAGCCTTCTCATTCGCGCAGAACTCGGCCAACCAGGAGCTCTACTGGGTGATGATCAAATTTACAACGTAATTGTAACTGCCCACGCATTTGTCATAATTTTCTTTATGGTAATACCAATTATAATTGGTGGCTTCGGCAATTGATTAATTCCATTAATAATTGGAGCTCCAGATATAGCATTTCCGCGAATAAATAATATAAGTTTTTGACTTTTACCACCATCTTTTCTGCTTCTCCTCGCCTCCTCAATAGTAGAAGCAGGTGCAGGTACCGGATGAACGGTATACCCACCTTTAGCAGGAAACTTAGCCCACGCAGGAGCATCAGTAGATTTAACTATTTTTTCTTTACACCTGGCCGGTGTATCTTCAATTTTAGGGGCTATTAACTTTATCACTACAGTAATTAATATAAAACCTCCAGCCATATCACAATATCAAACCCCTTTATTTGTATGATCAGTAGTAATCACTGCTGTACTATTACTCCTGTCCTTGCCAGTATTGGCAGCAGGAATTACTATACTCCTAACCGATCGAAACCTCAATACTACTTTCTTCGATCCTGCAGGAGGAGGTGATCCAATCTTATACCAACATTTATTCTGATTCTTTGGGCATCCAGAAGTATATATTCTAATTCTCCCAGGCTTTGGTATAATTTCTCACATCGTCACTTACTACTCAGGTAAAAAAGAACCCTTTGGATATATAGGAATAGTCTGAGCCATAATATCTATTGGTTTCTTAGGATTTATCGTATGAGCCCACCACATGTTTACTGTAGGAATAG
LSAFR406-12	animalia	Arthropoda	Insecta	Lepidoptera	Noctuidae	Lithacodia	Lithacodia normalis	ACTTTATATTTTATTTTTGGAATTTGAGCTGGAATAGTAGGAACTTCATTAAGATTATTAATTCGAGCTGAATTAGGAACCCCCGGATCTTTTATTGGAGATGATCAAATTTATAATACTATTGTAACAGCTCATGCATTTATTATAATTTTTTTTATAGTAATACCTATTATAATTGGTGGATTTGGAAATTGACTTGTTCCATTAATATTAGGAGCTCCTGATATAGCTTTTCCACGAATAAATAATATAAGTTTTTGATTATTACCCCCATCTTTGACTCTTTTAATTTCTAGAAGAATTGTAGAAAATGGTGCAGGAACAGGATGAACAGTTTATCCCCCACTTTCATCTAATATTGCTCATAGAGGTAGATCAGTAGATTTAGCTATTTTTTCCCTACATTTAGCTGGAATTTCATCAATCTTAGGGGCTATTAATTTTATTACAACAATCATTAATATACGATTAAATAATTTATTTTTTGATCAAATACCTTTATTTATTTGAGCTGTAGGTATTACCGCATTCTTATTATTACTTTCTTTACCTGTATTAGCTGGTGCTATTACAATATTATTAACTGATCGTAATTTAAATACATCTTTTTTTGACCCTGCTGGAGGTGGAGATCCTATTTTATATCAACATTTA
TTDFW850-08	animalia	Arthropoda	Insecta	Diptera	Tachinidae	Cryptomeigenia		ACTTTATATTTTATTTTTGGAGCTTGATCAGGAATAATTTGAACTTCATTAAGAATTTTAATTCGTACTGAATTAGGTCACCCTGGATCATTAATTGGAAATGATCAAATTTATAATGTTATTGTTACAGCTCATGCTTTTATTATAATTTTTTTTATAGTAATACCAATTATAATTGGAGGATTTGGTAATTGATTAGTTCCATTAATATTAGGAGCTCCAGATATAGCATTTCCACGAATAAATAATATAAGTTTTTGAATACTTCCTCCTGCTTTAACACTTTTGTTAGTAAGCAGAATAGTAGAAAATGGAGCTGGGACAGGTTGAACAGTTTACCCTCCTTTATCTTCTGTTATTGCTCATGGTGGAGCTTCTGTAGACTTAGCAATTTTTTCTTTACATTTAGCTGGAATTTCTTCTATTTTAGGTGCTGTAAATTTTATTACAACTGTAATTAATATACGATCAACAGGAATTACATTTGATCGTATACCTTTATTTGTTTGATCAGTTGCAATTACAGCTTTATTACTTCTTTTATCTTTACCAGTTTTAGCAGGAGCTATTACAATATTATTAACAGATCGAAATTTAAATTCATCATTTTTTGATCCAGCTGGAGGAGGTGATCCAATTTTATATCAACATTTA
GBCH9557-13	animalia	Arthropoda	Arachnida	Araneae	Araneidae	Argiope	Argiope bruennichi	TTGATTTTTGGAGCTTGAGCTGCTATAGTAGGTACAGCAATAAGAGTATTGATTCGAATTGAATTAGGACAGCCTGGGAGATTTATGGGTGATGATCAATTATATAATGTAATTGTTACAGCTCATGCATTTGTAATAATTTTTTTTATAGTTATACCAATCTTGATTGGGGGTTTTGGGAACTGGTTAGTTCCTTTAATATTAGGAGCTCCTGATATAGCATTTCCACGAATGAATAATTTAAGGTTTTGGTTATTACCTCCTTCATTATTTCTTTTAATTGTTTCTTCAATAGTAGAAATAGGAGTAGGAGCAGGATGAACAGTGTATCCCCCATTGGCTGGATTAGAAGGTCATGCTGGGAGATCCGTAGATTTTGCAATTTTTTCACTTCATTTGGCTGGGGCTTCTTCAATTATAGGAGCAATTAATTTTATTTCAACAATTATTAATATGCGATTTTATGGAATAACAATAGAAAAGGTACCTTTATTTGTTTGGTCTGTTTTAATTACGGCTGTTCTTTTATTATTATCTTTACCTGTTTTAGCAGGGGCTATTACAATATTATTAACTGATCGAAATTTTAATACTTCTTTTTTTGATCCTTCAGGGGGTGGGGATCCTATTTTATTTCAGCATTTATTTTGATTTTTTGGTCATCCCGAAGTTTATATTTTAATTTTACCAGGATTTGGGATTGTATCTCACATTATTAGATCTTCTGTTGGTAAGCGGGAGCCTTTTGGTAATTTAGGGATAATTTATGCTATAGTAGGAATTGGTGGAATAGGTTTTGTTGTGTGAGCTCATCATATATTTTCTGTAGGAATAG
HMCOC262-07	animalia	Arthropoda	Insecta	Coleoptera	Carabidae	Amara	Amara alpina	ACATTATATTTTATTTTTGGAGCATGATCAGGAATAGTAGGAACTTCTTTAAGTATATTAATTCGAGCTGAACTAGGAAACCCTGGAGCATTAATTGGAGATGATCAAATTTATAATGTAATTGTAACTGCCCATGCATTTATTATAATTTTTTTCATAGTAATACCAATTATAATTGGGGGATTTGGAAATTGATTAGTTCCATTAATATTAGGTGCCCCTGATATAGCCTTTCCTCGAATAAATAATATAAGTTTCTGATTATTACCCCCTTCATTAACCCTCCTCTTAATGAGAAGAATAGTTGATAAAGGTGCAGGTACAGGATGGACCGTCTACCCCCCTTTATCATCTAATATTGCTCACGCTGGAGCTTCGGTAGATTTAGCTATTTTTAGATTACACTTAGCTGGAATTTCCTCTATTTTAGGAGCAGTAAATTTTATTACGACAATTATTAATATACGAACAGTAGGAATAACATTTGATCGAATACCTTTATTTGTATGATCAGTGGGAATCACTGCTTTATTATTACTTCTTTCTTTACCAGTTTTAGCAGGAGCTATTACTATACTTTTAACAGATCGAAATTTAAATACTTCTTTTTTTGACCCTGCAGGTGGGGGTGACCCAATTTTATATCAACATTTA
RDNMD419-06	animalia	Arthropoda	Insecta	Lepidoptera	Noctuidae	Dargida	Dargida procinctus	ACATTATACTTTATTTTTGGAATTTGAGCAGGAATAGTAGGAACCTCTTTAAGATTACTAATTCGAGCTGAATTAGGAAACCCTGGATCTTTAATTGGTGATGATCAAATTTATAATACTATTGTAACAGCTCATGCTTTCATTATAATTTTTTTTATAGTTATACCTATTATAATTGGTGGATTTGGTAATTGACTTGTACCATTAATATTAGGAGCCCCTGATATAGCTTTTCCTCGAATAAATAATATAAGTTTTTGACTTCTCCCTCCCTCTTTAACTTTATTAATTTCAAGAAGAATTGTAGAAAATGGAGCAGGAACAGGATGAACTGTATACCCACCACTTTCATCTAATATTGCTCATGGAGGAAGATCAGTAGACTTAGCAATTTTTTCCTTACATTTAGCTGGAATTTCTTCAATTCTCGGAGCTATTAATTTTATTACTACAATTATTAATATACGATTAAATAATTTATCATTCGATCAAATACCTTTATTTATTTGAGCTGTAGGAATTACCGCATTTTTATTATTATTATCATTACCTGTTTTAGCTGGAGCTATTACTATACTTTTAACAGATCGAAATTTAAATACATCTTTTTTTGATCCTGCTGGAGGAGGTGATCCAATTTTATACCAACATTTA
GBCH11777-13	animalia	Arthropoda	Arachnida	Mesostigmata	Phytoseiidae	Euseius	Euseius alangii	ACCTTATATTTTATCTTTGCTCTTTGGGCTGCTATGTTAGGAACTTCTTTGAGATTTTTGATTCGTCTTGAACTTAGGCAACCCGGCTCTTATTTTCAAGAGGACCAGTTGTACAATGTTATTGTTACGTTACACGCTTTTGTTATAATTTTTTTTATAGTTATACCGGCTATAATTGGAGGTTTTGGCAATTGATTAGTGCCCCTGATGATTAGTGCCCCTGATATAGCTTTTCCTCGTATAAATAATATGAGGTTTTGATTGTTACCTCCTTCTTTAATGTTTTTGATTTTTTCTTCTTTTTTGGAAGGTGGCGCAGGAACCGGTTGGACGGTTTATCCGCCTTTATCTAGGATTTCTTACCACAGAACTATTTCTGTGGATTTAGTAATTTTTAGACTTCATTTAGCGGGTGTTTCTTCAATTATAGGGGCGATTAATTTTATTAGAACTATCTTAAATATGCGACCAGTTTTTATGAAGATAGAGCAATTGCCTTTGTTTGTTTGATCTGTTTTTATTACAGCTGTTCTGTTATTATTGTCTTTGCCTGTATTGGCTGGGGCGATTACAATGTTATTGACTGATCGAAATTTTAATACTTCTTTTTTTGACCCAAGAGGAGGGGGTGACCCTGTTTTGTATCAGCATTTA
CCHAR6592-19	animalia	Arthropoda	Insecta	Diptera	Chironomidae	Tanytarsus	Tanytarsus telmaticus	CTTTACTTTATTTTTGGAGCTTGATCTGGAATAGTGGGAACTTCTTTAAGAATACTTATTCGAGCAGAATTAGGACATCCAGGAACTTTTATCGGGGATGACCAAATTTATAATGTAATTGTTACAGCTCACGCTTTTATTATAATTTTTTTTATAGTTATGCCTATTTTAATCGGGGGATTTGGAAATTGACTTTTACCATTAATATTGGGGGCCCCAGATATAGCTTTTCCTCGGATAAACAATATAAGTTTTTGACTTTTACCCCCTTCTCTTACTCTTCTTCTTTCAAGCTCAATTGTAGAAAACGGAGCGGGGACTGGTTGAACAGTATACCCTCCTTTATCAGCTAGCATTGCTCATAGAGGAGCTTCTGTTGATTTAGCAATTTTTTCTCTCCATTTAGCTGGAATTTCGTCAATTTTAGGGTCAGTAAATTTTATTACAACAGCTATTAATATGCGAGCTAATGGGATTACTTTAGATCGTATACCTTTATTTGTTTGGTCCGTTGTTATTACCACAGTTCTTCTTCTTCTTTCTCTTCCTGTATTAGCAGGAGCTATTACTATGCTTTTAACAGACCGAAATTTAAACACATCTTTTTTTGATCCAGCTGGAGGGGGAGACCCTATTCTATACCAACACTTA
ASHYF1287-11	animalia	Arthropoda	Insecta	Hymenoptera	Ichneumonidae	Leurus	Leurus caeruliventris	GTTTTATACTTTATTTTTGGAATTTGAGCTGGAAACTTTGGTGCTTCTTTAAGAATTATTATTCGAATAGAACTTGGTACCCCTGGATCTCTAATTAATAATGACCAAATTTATAATTCCATTGTAACTATACATGCCTTCATTATAATTTTCTTTATAGTAATACCAATTATAATTGGAGGATTTGGAAATTGACTCACTCCTTTAATGTTAGGGGCTCCAGATATAGCTTTCCCTCGAATAAATAATATAAGATTTTGATTATTACCTCCATCATTATTTTTATTAATTTCTGGAAGAGTTTTAAATCAAGGAGCTGGAACTGGTTGAACAGTTTACCCTCCTTTATCATCTAATACAAATCATGAAGGTTTATCAGTTGATTTAAGAATTTTTTCTCTCCATTTAGCTGGAATATCCTCAATTATAGGTGCAATTAACTTTATTACAACTATTTTTAATATAAAAATTAAATTTTTAACTTTAGATCAACTTTCTTTATTTATTTGATCTATTAAAATTACCACTATTTTACTTTTATTAGCAGTTCCTGTTTTAGCAGGAGCAATTACTATATTATTAACTGATCGAAATTTAAATACTTCTTTTTTTGACCCAAGAGGAGGAGGAGACCCTATTTTATACCAACACTTA
GBDP50008-19	animalia	Arthropoda	Insecta	Diptera	Culicidae	Armigeres	Armigeres subalbatus	TTATATTTTATTTTTGGTGCTTGAGCTGGAATAGTGGGAACTTCTTTAAGTATTTTAATTCGAACAGAATTAAATCACCCTGGAGTATTTATTGGAAATGATCAAATTTATAATGTAATTGTAACAGCTCATGCTTTTATTATAATTTTTTTTATAGTTATACCAATTATAATTGGAGGATTTGGAAATTGATTAGTACCCCTTATACTAGGAGCTCCAGATATAGCCTTCCCTCGAATAAATAATATAAGTTTTTGAATATTACCCCCTTCATTAACTCTACTAATTTCAAGTTCTTTAGTAGAAACAGGAGCTGGAACTGGGTGAACCGTTTATCCTCCTTTATCTTCTGGAACTGCTCATGCTGGAGCTTCTGTTGATTTAGCTATTTTCTCTCTTCATTTAGCAGGTATTTCTTCTATTTTGGGAGCAGTAAATTTTATTACAACTGTAATTAATATACGATCATCAGGGATTACTCTCGATCGATTACCCTTATTTGTTTGATCTGTTGTTATTACAGCTATTTTACTTCTTCTTTCTTTACCAGTTTTAGCAGGAGCTATTACTATACTATTAACTGATCGGAATTTAAATACCTCATTCTTTGACCCAATCGGAGGAGGAGACCCGATCTTATACCAACATTTA
ARONT218-09	animalia	Arthropoda	Arachnida	Araneae	Linyphiidae	Diplostyla	Diplostyla concolor	ACTTTATATTTAATTTTTGGGGCTTGATCTGCTATAGTGGGAACGGCTATAAGAGTATTAATTCGAATTGAGTTAGGTCAAACAGGTAGAATATTAGGAGATGATCATTTATATAATGTTATTGTTACGGCGCATGCGTTTGTTATAATTTTTTTTATAGTTATACCTATTTTGATTGGGGGATTTGGAAATTGGTTAGTTCCTTTAATATTAGGGGCTCCTGATATAGCTTTTCCTCGAATGAATAATTTAAGTTTTTGACTTCTTCCTCCTTCTCTTTTTATACTATTTGTATCTTCTATAGTTGAGATAGGTGTAGGGGCTGGATGAACAGTTTACCCTCCTTTGGCTTCTTTAGAGGGGCACTCGGGAAGTGCTGTAGATTTTGCTATTTTTTCTTTGCATTTAGCAGGAGCTTCATCTATTATAGGAGCTATTAATTTTATTTCAACTATTTTAAATATGCGTTCTTATGAAATAAGTATAGAAAAAGTTTCGCTTTTTGTGTGATCTGTGTTAATTACTGCGGTTTTGTTACTTTTGTCTTTACCTGTATTAGCAGGAGCTATTACTATATTATTAACTGATCGGAATTTTAATACTTCTTTCTTTGATCCGGCAGGTGGAGGGGATCCAGTTCTTTTTCAACATTTA
CRABR027-10	animalia	Arthropoda	Insecta	Hymenoptera	Bembicidae	Bembecinus	Bembecinus tridens	ATTCTTTATTTTTTATTAGCTATATGATCAGGAATAGTAGGAGCTTTTTTAAGAATAATAATTCGAATAGAATTAGGAACTCCAGGATCATTTTTAGGAAATGATCAATTATATAATTCAATTATTACTGCTCATGCATTCATTATAATTTTTTTTATAGTAATACCATTCATAATTGGAGGATTTGGAAATTGATTAATTCCTTTAATAATTGGAGCTCCAGATATAGCTTATCCACGATTAAATAATTTAAGATTTTGATTATTACCCCCATCATTAATTTTATTAACATTAAGAAATTTTTTAAGAACAGGAGTAGGTACAGGATGAACTGTTTATCCTCCTTTATCAAGAAATTTAAGTCATAGAGGAATATCAGTTGATCTTGCTATTTTTTCTTTACATATTGCAGGGGCTTCTTCAATTATAGGAGCAATTAATTTTATAACTACAATTATTAATATAAAAAATAAATTTATTAATTTAAAAAAAATTTCTCTTTTTTCATGATCAATTATTATTACAGCTTTTTTATTAATTGTTTCACTACCTGTTTTAGCAGGTGCAATTACAATATTATTAACAGATCGAAATTTTAATACTTCATTTTTTGATCCAGTAGGAGGAGGAGATCCTGTTTTATACCAACATTTA
GBMIN48084-17	animalia	Arthropoda	Insecta	Coleoptera	Carabidae	Megadromus	Megadromus guerinii	GATATTGGAACCCTATATTTTATTTTTGGTGCATGATCAGGAATAGTAGGAACTTCATTAAGTATACTGATTCGAGCAGAATTAGGAAATCCTGGATCATTAATTGGTGACGATCAAATTTATAATGTTATTGTTACTGCTCATGCATTTGTTATAATTTTTTTTATAGTAATACCTATTATAATTGGAGGATTTGGAAATTGATTAGTCCCCTTAATATTAGGAGCTCCTGATATAGCATTCCCTCGTATAAATAATATAAGATTCTGATTACTTCCACCTTCTTTAACTCTTCTCTTAATGAGAAGAATGGTCGAAAGTGGAGCTGGTACAGGATGAACAGTTTACCCTCCCTTATCATCAAGAATTGCCCATAGAGGAGCTTCTGTTGATTTAGCTATTTTTAGACTACATTTAGCTGGTGTTTCATCTATTCTAGGAGCTGTAAATTTTATTACTACAATTATTAATATACGATCACCTAGAATAAAATTTGATCAAATACCTTTATTCGTATGATCAGTAGGTATTACTGCTTTACTTTTACTTTTATCTTTACCAGTATTAGCTGGTGCCATTACAATATTATTAACAGACCGAAATTTAAATACTTCATTCTTTGACCCAGCTGGAGGAGGGGATCCAATTCTATATCAACAC
OPPEI331-17	animalia	Arthropoda	Insecta	Diptera	Phoridae	Megaselia		ACACTTTATTTTATTTTTGGGGCTTGAGCCGGAATAGTCGGAACATCCCTAAGAATTATAATTCGAGCTGAATTAGGGCACCCCGGTGCTTTAATTGGAGACGATCAAATTTATAACGTAATTGTAACTGCCCATGCTTTTATTATAATTTTTTTTATAGTTATACCAATTATGATAGGAGGATTTGGAAATTGATTAGTGCCTTTAATACTGGGTGCCCCTGATATAGCCTTCCCACGAATAAATAATATAAGATTTTGAATATTACCGCCATCTCTAACTTTACTATTAGCAAGAAGAATAGTTGAAAATGGGGCTGGGACTGGGTGAACTGTTTACCCTCCCCTTTCTTCAAGAATTGCACATAGAGGAGCATCTGTTGATTTAGCAATTTTTTCTTTGCACTTAGCCGGAATTTCTAGAATTTTAGGAGCTGTTAATTTTATTACTACTATTATTAATATACGATCAGCTGGAATTACATTCGACCGAATACCTTTATTTGTTTGATCAGTTGGAATTACAGCCCTTCTTCTTTTACTTTCTCTTCCTGTTTTAGCGGGAGCTATTACTATATTATTAACTGACCGAAATTTTAATACCTCTTTTTTTGACCCCGCAGGAGGAGGAGACCCAATTTTATACCAACATTTA
RDLQC282-06	animalia	Arthropoda	Insecta	Lepidoptera	Blastobasidae	Asaphocrita	Asaphocrita busckiella	ACATTATATTTTATTTTTGGAATTTGAGCAGGAATAGTGGGAACATCTTTAAGTTTATTAATTCGAGCAGAATTAGGAAACCCTGGATCTTTAATTGGAGATGATCAAATTTATAATACTATTGTCACAGCTCATGCTTTCATTATAATTTTTTTTATAGTAATACCTATTATAATTGGAGGATTTGGAAATTGACTTGTCCCCTTAATATTAGGAGCCCCTGATATAGCTTTCCCCCGAATAAATAATATAAGTTTTTGATTATTACCCCCTTCCCTTACCCTACTAATTTCTAGAAGAATTGTTGAAAATGGGGCAGGAACAGGATGAACAGTATACCCCCCACTTTCATCTAATATCGCCCATGGAGGTAGATCTGTTGATTTAGCTATTTTTTCTTTACATTTAGCTGGAATTTCCTCTATTTTAGGGGCAATTAATTTTATTACTACTATTATTAATATACGAGCCCATAATATATCTTTTGATCAAATACCTTTATTTGTGTGAGCTGTTGGAATTACTGCCCTTCTTCTTCTTCTATCTTTACCAGTTTTAGCCGGTGCAATTACTATACTTTTAACAGACCGAAATTTAAATACTTCTTTTTTTGATCCTGCAGGAGGGGGAGACCCCATTCTTTATCAACACTTA
EWSJA772-08	animalia	Annelida	Clitellata	Haplotaxida	Acanthodrilidae	Dichogaster	Dichogaster affinis	CTATACTTTATTCTCGGAGTATGAGCCGGAATAATTGGAGCAGGTATAAGACTACTAATTCGAATTGAATTAAGACAACCGGGAGCATTCCTAGGAAGGGACCAACTATACAATACAATTGTAACGGCACACGCCTTTCTAATAATCTTTTTCCTAGTAATGCCAGTATTTATTGGGGGGTTTGGAAATTGACTCCTCCCCCTAATATTAGGAGCACCAGATATGGCATTCCCCCGATTAAATAATCTAAGATTTTGATTATTACCCCCATCTTTAATCTTACTTGTATCATCTGCAGCCGTGGAAAAGGGCGCAGGTACAGGATGAACAGTATACCCACCACTAGCAAGAAACCTAGCTCATGCAGGACCATCAGTAGACTTAGCAATCTTTTCCCTACATTTAGCAGGTGCTTCATCTATTCTAGGAGCAATTAACTTTATTACAACAGTAGTTAACATGCGATGATCTGGCCTACGACTAGAACGAATTCCACTATTTGTGTGAGCAGTAGTAATTACAGTAGTTCTACTCCTTTTATCATTACCAGTTTTAGCCGGAGCCATCACCATACTTCTAACTGACCGAAACCTAAACACATCATTCTTTGATCCAGCGGGTGGGGGGGATCCAATTCTATATCAACACCTA
LPMNB494-09	animalia	Arthropoda	Insecta	Lepidoptera	Geometridae	Speranza	Speranza brunneata	ACTTTATATTTTATTTTTGGAATTTGAGCAGGAATAGTAGGAACCTCACTAAGATTATTAATCCGAGCTGAATTAGGTAACCCAGGATCATTAATTGGAGATGACCAAATTTATAATACCATTGTAACAGCTCACGCCTTTATTATAATTTTTTTTATAGTAATACCCATTATAATCGGAGGATTTGGAAATTGATTAGTACCTTTAATATTAGGGGCTCCTGATATAGCATTCCCACGAATAAATAACATAAGATTTTGACTTTTACCCCCTTCTATTACCCTTTTAATTTCAAGAAGAATTGTAGAAAATGGATCCGGAACTGGATGAACAGTTTACCCCCCCTTATCCTCTAATATTGCACACGGAGGAAGCTCAGTAGATTTAGCTATTTTTTCTTTACATTTAGCTGGAATTTCATCTATTTTAGGAGCTATCAATTTTATTACTACAATTATTAATATGCGATTAAATAATTTATCATTTGATCAAATACCTTTATTTGTTTGAGCTGTTGGTATTACCGCATTTCTTTTATTATTATCTTTACCTGTACTAGCTGGAGCTATTACCATATTATTAACAGATCGAAATTTAAATACTTCATTTTTTGACCCTGCTGGAGGAGGAGACCCAATTTTATACCAACACTTA
JSJUL490-11	animalia	Arthropoda	Insecta	Diptera	Anthomyiidae	Delia	Delia platura	ACTTTATATTTTATTTTTGGAGCATGATCAGGAATGGTGGGAACCTCATTAAGTATTTTAATTCGAGCTGAATTGGGGCACCCTGGAGCATTAATTGGAGATGATCAAATTTATAATGTAATTGTAACAGCTCATGCTTTTATTATAATTTTCTTTATAGTAATACCTATTATAATTGGAGGGTTCGGAAATTGACTAGTTCCTTTAATATTAGGTGCCCCAGATATAGCCTTCCCTCGAATAAATAATATGAGTTTTTGACTTCTACCCCCCGCATTAACTTTATTGTTGGTAAGAAGTATAGTAGAAAATGGAGCTGGGACAGGATGAACTGTTTACCCTCCCTTATCTTCTAATATTGCCCATGGTGGAGCTTCTGTTGATTTAGCAATTTTTTCTTTGCATTTAGCAGGAATTTCATCAATTTTAGGAGCCGTAAACTTTATTACAACTGTAATTAATATACGATCTACAGGAATTACCTTTGACCGAATACCTTTATTTGTTTGATCAGTAGTAATTACAGCATTACTCCTTTTACTGTCTTTACCAGTATTAGCTGGTGCTATCACTATATTATTAACAGATCGAAATCTAAATACATCATTTTTTGATCCTGCAGGAGGAGGAGATCCAATTTTATACCAACATTTA
LNSWE281-06	animalia	Arthropoda	Insecta	Lepidoptera	Pieridae	Pieris	Pieris rapae	ACTTTATATTTTATCTTTGGAATTTGATCAGGAATAGTAGGAACATCTTTAAGTTTACTTATTCGAACTGAATTAGGAAATCCAGGATTTTTAATTGGAGATGACCAAATTTATAATACTATTGTAACAGCTCACGCTTTTATTATAATTTTTTTTATAGTAATACCTATTATAATTGGAGGATTTGGAAATTGATTAGTACCTTTAATATTAGGAGCCCCTGATATAGCCTTCCCACGAATAAATAATATAAGATTTTGATTACTACCCCCTTCATTAACTTTATTAATTTCAAGAAGAATTGTAGAAAATGGAGCAGGAACAGGATGAACAGTGTACCCCCCACTTTCTTCTAATATTGCTCACAGAGGTTCTTCAGTAGATTTAGCCATTTTTTCATTACATTTAGCTGGAATTTCTTCAATTTTAGGAGCAATTAATTTTATTACAACTATTATTAATATACGTATTAGAAATATATCATTTGATCAAATACCTTTATTTGTTTGAGCTGTTGGAATTACAGCTTTACTTTTACTATTATCATTACCAGTTCTAGCAGGAGCCATTACAATACTTTTAACAGACCGAAATTTAAATACCTCATTTTTTGATCCAGCAGGAGGAGGTGATCCAATTCTTTATCAACATTTA
ARBCM1305-14	animalia	Arthropoda	Arachnida	Araneae	Linyphiidae	Erigonoploides	Erigonoploides sp. 1RC	AGTTTATATTTTATTTTTGGGGCTTGGGCTGCTATAGTGGGTACAGCAATAAGAGTTTTAATTCGAATTGAATTAGGACAAATTGGTAGTTTACTAGGAGATGATCAATTATATAATGTTATTGTTACTGCTCATGCTTTTGTTATAATTTTTTTTATGGTAATGCCTATTTTAATTGGTGGGTTTGGTAATTGGCTGGTTCCTTTAATGTTAGGGGCTCCAGATATGGCTTTCCCTCGTATAAATAATTTAAGATTTTGGTTGTTGCCTCCTTCACTATTATTATTATTTATTTCAAGAATGGATGAAATAGGAGTTGGAGCAGGTTGGACGGTTTATCCCCCTCTTGCTTCTTTGGAGGGACACTCTGGAAGATCAGTAGATTTTGCTATTTTTTCTTTACATTTGGCTGGGGCATCTTCTATTATAGGGGCTATTAATTTTATTTCTACTATTTTAAATATACGAGGGTATGGAATAACTATAGAGAGGGTTCCTTTGTTTGTCTGATCTGTTTTAATTACAGCTGTATTGTTGTTGTTATCTTTACCGGTGTTAGCTGGAGCTATTACTATACTTTTAACAGATCGAAATTTTAATACGTCATTTTTTGACCCATCGGGAGGGGGAGATCCAGTTTTATTTCAACATTTG
OPPWE111-17	animalia	Arthropoda	Insecta	Diptera	Chironomidae	Chironomus		ACACTTTACATTATTTTTGGAGCTTGATCCGGAATAGTAGGAACATCTCTAAGAATGCTTATTCGAGCAGAATTAGGACGTCCTGGTACTTTCATTGGTGATGACCAAATTTATAATGTTGTAGTTACAGCACATGCTTTTATTATAATTTTTTTCATAGTTATACCTATTCTAATTGGTGGATTTGGTAATTGACTTGTACCTCTTATATTAGGTGCCCCAGATATGGCTTTCCCCCGAATAAATAATATAAGTTTTTGACTTCTTCCCCCTTCTCTTACACTTTTACTTTCTAGTTCATTTGTAGAAAATGGAGCAGGAACAGGATGAACAGTTTATCCCCCCCTTTCTGCAGCTATTGCCCATAGAGGTGCTTCTGTTGATTTAGCTATTTTTTCTCTTCATTTAGCAGGTGTTTCTTCTATTTTAGGATCTGTAAATTTTATTACTACAGTTATTAATATACGAGCTAATGGAATTACATTAGACCGAATACCTTTATTTGTTTGATCTGTAGTTATTACAACAGTTCTTTTACTTTTATCATTACCTGTTTTAGCTGGAGCTATTACAATACTTTTAACTGATCGAAATTTAAATACATCATTCTTTGATCCGGCTGGTGGGGGAGACCCAATTTTATATCAACATTTA
BASYM1680-11	animalia	Arthropoda	Insecta	Hymenoptera	Argidae	Aproceros	Aproceros leucopoda	ACATTATACTTTATTTTTGGAATCTGATCTGGAATAATCGGTTTATCCTTTAGAATAATTATCCGAACCGAATTAAGATCAGTTGGATCCTTAATTGGTGACGACCAAATTTATAATGTTATAGTTACATCTCATGCTTTTTTAATGATTTTCTTTATAGTTATACCAATTATAATTGGAGGATTTGGAAATTGGTTAATTCCTCTAATACTAGGGGCCCCAGATATAGCATTTCCTCGATTAAATAATATAAGATTTTGATTATTACCCCCATCATTAATTCTTATTACTATTAGTAGATTTTCTGATATAGGATCAGGAACAGGATGAACAGTTTACCCCCCTTTATCAAGAAATATTGCTCATTCAGGAAGATCAGTTGATTTAACAATTTTCTCTTTACATTTAGCAGGGATTTCTTCTATTCTTGGGGCAATCAATTTTATTTCAACTGTAATTAATATACGAACAATAGGTATAAGATTTGATAAAATATCATTATTTATTTGAGCAGTAATAATTACAGCTATTCTTCTTTTATTATCATTACCAGTTTTAGCTGGAGCTATTACTATACTTTTAACTGACCGAAATTTAAATACTTCATTTTTTGACCCTTCGGTGGGGGGGGACCCTATTCTTTATCAACATTTA
OPPCA6328-17	animalia	Arthropoda	Insecta	Diptera	Chironomidae	Limnophyes	Limnophyes asquamatus	ACCTTATATTTTATTTTTGGGACTTGATCTGGTATAGTTGGCACTTCTTTAAGAATCTTAATTCGAGCAGAATTAGGACACCCCGGGGCATTAATTGGAGATGACCAAATTTATAATGTAATTGTAACTGCACATGCTTTTGTGATAATTTTTTTTATGGTTATACCTATTTTAATTGGGGGTTTTGGGAATTGACTTGTTCCATTGATATTAGGAGCTCCTGATATAGCTTTTCCTCGAATAAATAATATAAGATTTTGACTTTTGCCCCCCTCTTTAACCCTTCTTCTTTCTAGCTCAATTGTAGAAAACGGAGCTGGGACAGGTTGAACTGTTTACCCCCCTCTTTCAGCTAGTATTGCTCATGCTGGAGCCTCGGTTGATTTAGCTATTTTTTCTTTACATTTAGCAGGAATTTCTTCTATTTTAGGGGCAGTTAATTTTATTACAACTGTAACTAATATACGATCAGAAGGAATTACTTTTGATCGGATACCTCTATTTGTATGATCTGTATTAATTACAGCTATTTTATTGCTTCTTTCATTACCCGTTTTAGCTGGGGCTATCACTATACTATTAACTGATCGAAATTTAAATACTTCATTTTTCGATCCTGCTGGAGGAGGGGACCCAATTTTATACCAACACTTA
GBGC0875-06	animalia	Chordata	Reptilia	Testudines	Geoemydidae	Cuora	Cuora galbinifrons	TTTTCCACAAACCACAAAGACATTGGCACCCTATATTTGATTTTCGGGGCCTGAGCAGGTATAGTAGGCACAGCATTAAGTTTGTTAATCCGTGCAGAATTAAGTCAACCAGGAGCCCTCCTGGGAGACGACCAAATCTATAATGTCATCGTTACAGCCCATGCCTTTATTATAATCTTCTTCATGGTTATACCTGTTATAATCGGCGGCTTCGGGAACTGACTTGTGCCTTTAATAATCGGAGCACCAGACATAGCCTTCCCGCGTATAAACAATATAAGCTTTTGACTTCTCCCCCCATCTCTACTTTTACTTCTAGCTTCCTCAGGAATTGAAGCAGGCGCAGGCACAGGCTGAACTGTATATCCACCATTAGCTGGAAACCTGGCCCACGCTGGCGCCTCTGTAGACCTAACTATTTTTTCTCTTCACCTAGCTGGTGTGTCATCAATTTTAGGGGCCATTAATTTTATTACCACAGCAATTAACATAAAATCCCCGGCCATATCACAGTACCAGACACCCCTGTTTGTGTGATCAGTACTTATCACAGCCGTCCTATTACTGCTCTCACTACCAGTACTCGCCGCAGGCATTACCATGCTACTTACTGACCGAAACCTAAATACAACCTTCTTCGACCCTTCGGGGGGAGGAGATCCAATTTTATACCAACACCTGTTTTGATTCTTTGGTCACCCCGAGGTATACATCTTAATCTTACCAGGATTTGGCATAATCTCACATGTTGTTACCTATTACGCCGGTAAAAAAGAACCATTTGGATATATGGGAATAGTTTGAGCAATAATATCCATCGGGTTTTTG
OPPDS1025-17	animalia	Arthropoda	Insecta	Diptera	Sciaridae	Corynoptera	Corynoptera furcata	ACATTATATTTTATTTTTGGTGCATGGTCAAGAATAGTGGGAACATCACTAAGAATATTAATTCGCGCTGAATTAGGATGTCCTAACGCTTTAATTGGGGATGACCAAATTTACAATGTAATTGTTACCGCCCATGCATTTATTATAATTTTTTTCATAGTAATGCCAATTATAATTGGTGGATTTGGAAATTGATTAGTCCCCTTAATATTATCGGCCCCAGACATAGCATTCCCACGGTTAAATAATATAAGATTTTGGCTTCTTCCCCCCTCTTTAACATTACTACTAACAAGAAGATTAGTAGAAAGAGGAACGGGAACAGGATGAACTGTGTACCCCCCATTATCTTCGACATTATCCCATTCAGGAGCATCTGTAGATTTGTCTATTTTTTCCCTACATTTAGCTGGAATTTCTTCCATTTTGGGAGCAGTAAATTTTATTTCCACAATTATTAATATGCGGGCCCCAGGCATATTGTTTGACAAAATACCTTTATTTGTATGATCAGTATTAATTACTGCAATTCTATTATTGTTATCTTTACCTGTATTAGCAGGAGCTATTACAATATTACTAACGGATCGGAATTTAAATACTTCTTTTTTTGACCCAGCTGGAGGAGGGGACCCTATCTTATACCAACACTTA
GMOQB187-19	animalia	Arthropoda	Insecta	Diptera	Mycetophilidae	Boletina		TTATATTTTATTTTTGGAGCTTGAGCCGGTATAGTAGGAACCTCTTTAAGAATTTTAATTCGAGCTGAATTAGGTCACCCAGGAGCTTTAATTGGAGATGATCAAATTTATAATGTAATTGTTACAGCTCATGCTTTTGTTATAATTTTCTTTATAGTTATACCTATTATAATTGGAGGATTTGGAAATTGACTAGTACCCCTAATACTAGGAGCCCCAGATATAGCCTTTCCCCGAATAAATAATATAAGTTTTTGACTATTACCTCCTTCTTTAATACTTTTATTGTCAAGAAGTATAGTAGAAATAGGAGCTGGAACAGGTTGAACAGTATACCCTCCACTTTCATCTACAATTGCTCATGCTGGAGCCTCTGTTGATTTAGCAATTTTTTCTTTACATTTAGCAGGTATTTCTTCTATTTTAGGAGCAGTAAATTTTATTACTACAATTATTAATATACGAGCCCCTGGAATCACATTTGACCGAATACCTCTATTTGTTTGGTCCGTATTAATTACAGCAATTTTATTATTATTATCTTTACCAGTTTTAGCAGGAGCTATTACCATATTACTAACAGATCGTAATTTAAATACATCTTTTTTTGATCCTGCAGGAGGAGGAGATCCTATTTTATATCAACATTTA
OPPQO1459-17	animalia	Arthropoda	Collembola	Entomobryomorpha	Entomobryidae	Orchesella	Orchesella cincta	ACTATATATTTAATTTTTGGCGTGTGGTCAGCTATAGTAGGAACCGCCTTTAGAGTACTAATTCGTCTGGAGCTAGGACAACCAGGAAGATTCATTGGAGATGATCAAATCTATAACGTAATAGTTACTGCCCATGCTTTTATTATAATTTTTTTCATAGTTATGCCTATTATAATTGGAGGATTTGGTAATTGACTAGTACCTTTAATAATCGGAGCCCCAGATATAGCTTTCCCCCGTATAAATAATATAAGATTCTGACTCTTACCCCCCTCCCTAACCCTTCTATTAGCTGGAGGGTTAGTGGAAAGAGGAGCAGGAACCGGGTGGACGGTTTATCCACCATTGGCAGCGGGTATTGCTCACGCAGGAGCGTCAGTAGATCTTTCGATTTTTAGTCTTCACTTAGCTGGAGCCTCATCTATTTTAGGAGCAGTAAATTTTATTACCACTATTATTAATATGCGATCCCCTGGTATATCCTGAGATCAGACCCCCTTATTTGTTTGGTCAGTATTTTTAACGGCTATCCTTCTACTTTTATCTCTACCAGTATTAGCTGGGGCAATTACCATACTTTTAACAGATCGTAATTTAAATACATCATTTTTTGACCCTGCTGGAGGAGGAGACCCAATTTTATACCAACATTTA
GBMIN87691-17	animalia	Arthropoda	Insecta	Lepidoptera	Psychidae	Metisa	Metisa plana	AATCATAAAGATATTGGAACTCTATACTTCATTTTAGGAATTTGATCAGGTTTAATCGGAACCTCATTAAGATTCTTAATTCGAGCTGAATTAGGAACCCCTAATTCTCTAATTGGCAATGATCAAATTTACAATACAATTGTCACTGCACATGCTTTTATTATAATTTTTTTTATAGTAATACCTATTATAATTGGAGGATTTGGAAATTGATTAGTCCCTTTAATATTAGGGGCTCCAGATATAGCATTCCCACGAATAAATAATATAAGATTCTGACTTCTTCCCCCTTCTTTAATATTATTAACCGCCAGCAGCTTAGTAGAAAATGGAGCAGGAACAGGATGAACTGTTTACCCCCCCCTTTCATCTAATATAGCCCATAATGGAAGATCTGTTGATTTAGCTATTTTTTCCCTTCACTTAGCAGGAATCTCTTCTATTTTAGGAGCAGTAAATTTCATCACAACAGCCATTAATATACGAATAGATAATATAACCTTAGATCAAATACCCCTATTCGTTTGAGCAGTAGTAATTACAGCCTTATTATTACTTCTATCTCTCCCAGTTTTAGCAGGAGCTATTACTATACTTCTCACTGATCGAAATTTAAATACTTCATTTTTTGATCCTGCAGGAGGAGGAGATCCAATTTTATACCAACATTTATTTTGATTTTTTGGTCACCCT
GBMA0065-06	animalia	Chordata	Mammalia	Artiodactyla	Suidae	Sus	Sus scrofa	AATCGTTGACTATACTCAACAAACCACAAAGACATCGGCACCCTGTACCTACTATTTGGTGCCTGAGCAGGAATAGTGGGCACTGCCTTGAGCCTACTAATTCGCGCTGAACTAGGTCAGCCCGGAACCCTACTTGGCGATGATCAAATCTATAATGTAATTGTTACAGCTCATGCCTTTGTAATAATCTTCTTTATAGTAATACCCATTATGATTGGGGGTTTTGGTAACTGACTCGTACCGCTAATAATCGGAGCTCCCGATATGGCCTTTCCACGTATAAACAACATAAGTTTCTGACTACTTCCACCATCCTTCCTATTACTACTGGCATCCTCAATAGTAGAAGCCGGGGCGGGTACTGGATGAACCGTATACCCACCTTTAGCTGGAAACTTAGCCCATGCAGGAGCTTCAGTTGATCTAACAATTTTCTCCCTACACCTTGCAGGTGTATCATCAATCCTAGGGGCTATTAATTTCATTACCACAATTATTAACATAAAACCTCCCGCAATGTCTCAATACCAAACACCCCTGTTTGTCTGATCAGTACTAATCACAGCCGTACTACTTCTACTATCCCTGCCAGTTCTAGCAGCTGGCATTACTATACTACTGACAGACCGCAACCTGAACACAACCTTTTTTGATCCAGCAGGTGGTGGAGACCCTATCCTTTATCAACACTTGTTCTGATTTTTCGGACACCCAGAAGTATATATTCTCATCTTACCAGGGTTCGGAATAATCTCCCACATTGTAACCTACTATTCAGGTAAAAAAGAACCATTTGGATATATAGGCATAGTATGAGCCATAATGTCCATTGGATTCTTAGGTTTTATCGTATGGGCTCACCACATATTCACCGTAGGAATAG
GBMIN138784-18	animalia	Nemertea	Hoplonemertea	Monostilifera	Ototyphlonemertidae	Ototyphlonemertes	Ototyphlonemertes lactea	TCTTTATATTTTTTATTTGGAGTTTGAAGAGGTTTAGTTGGAACTGCTTTAAGGTTGTTAATTCGTGCTGAGTTAGGTCAGCCTGGCGCTTTATTGGGAGATGACCAACTTTATAATGTGATTGTTACAGCTCATGCTTTTGTTATAATTTTTTTCTTAGTTATACCCGTAATGATTGGTGGGTTTGGTAATTGATTAGTGCCTCTAATGTTAGGGGCTCCTGATATAGCTTTTCCTCGGATAAACAATATAAGTTTTTGGTTATTACCTCCTGCCTTAACTTTATTACTTTCTTCTGCTGCGGTTGAAAGTGGGGCTGGGACTGGTTGAACTGTATATCCTCCGTTGTCTAGAAATATTGCTCATGCAGGAAGATCTGTAGATTTAGCAATTTTTTCACTACATTTAGCTGGTGTTTCTTCTATTTTAGGAGCTATTAATTTTATTACTACTATTGTTAACATACGATGGTATGGAATGCAGTTTGAGCGACTTTCTTTATTTGTTTGATCGGTCAAAATTACTGCTGTGTTACTTCTATTGTCTTTGCCTGTTTTAGCTGGTGCAATTACTATGTTGTTAACAGATCGAAACTTTAATACTTCTTTTTTTGATCCTGCTGGTGGAGGAGACCCCATCCTATATCAACATTTG
CNPKC139-13	animalia	Arthropoda	Insecta	Diptera	Phoridae	Metopinagroup		ACACTTTACTTTATGTTTGGGACCTGAGCAGGAATAATTGGAACATCTCTAAGAATTATAATTCGGGCCGAACTAGGACATCCTGGCTCATTAATTGGAGATGACCAAATTTATAATGTAATTGTAACTGCCCATGCCTTCATTATAATTTTCTTTATAGTAATACCTATTATAATAGGAGGATTTGGTAATTGACTTGTCCCATTAATACTCGGAGCCCCCGATATAGCGTTTCCTCGTATAAACAATATAAGTTTCTGATTACTGCCTCCTTCTCTCTCTTTATTGTTGGCCAGCAGTCTGGTGGAAGCTGGCGCTGGGACAGGTTGAACTGTTTACCCTCCTTTATCATCTAATATTGCTCACAGAGGGGCCTCTGTAGATTTAGCTATTTTTTCTCTTCATTTAGCCGGAATTTCCTCAATCTTAGGGGCCGTGAATTTTATTGCCACAACTATCAATATACGAGCTAATGGGATTACTTACGACCGAATACCTCTATTTGTATGATCAGTAGCAATTACAGCAGTCTTACTTCTCCTTTCCCTCCCTGTCCTTGCAGGAGCAATCACCATACTCCTAACAGATCGAAACTTTAATACTTCTTTTTTTGATCCAGCTGGAGGAGGAGACCCTATTTTATATCAACATTTA
LNC884-06	animalia	Arthropoda	Insecta	Lepidoptera	Crambidae	Prionapteryx	Prionapteryx achatina	ACACTTTATTTTATCTTTGGTATTTGAGCAGGAATAGTGGGAACATCATTAAGACTTTTAATTCGAGCAGAATTAGGAACCCCTAGATCTTTAATTGGTGATGACCAAATTTATAATACTATTGTTACAGCTCATGCTTTTATTATAATTTTTTTTATGGTAATACCTATTATAATTGGAGGATTTGGTAATTGATTAGTTCCTTTAATATTAGGAGCCCCTGATATAGCTTTCCCACGAATAAATAATATAAGTTTTTGATTATTACCTCCATCTTTAATATTATTAATTTCTAGAAGAATTGTAGAAAATGGAGCAGGAACAGGATGAACAGTGTACCCCCCACTTTCATCTAATATTGCTCATGGAGGAAGTTCAGTCGATTTAGCTATTTTTTCCCTTCATTTAGCTGGAATTTCTTCTATTTTAGGAGCTATTAATTTTATTACAACAATTATTAATATACGAGTTAATGGAATAATATTTGACCAAATACCTTTATTTGTTTGATCTGTAGGGATTACAGCTCTATTATTATTACTTTCATTACCTGTTTTAGCTGGTGCTATTACTATATTACTAACTGATCGAAATTTAAATACATCATTTTTTGATCCTGCTGGAGGAGGAGATCCTATTCTCTATCAACATTTA
FRANZ302-08	animalia	Mollusca	Gastropoda	Neogastropoda	Turridae	Gemmula	Gemmula diomedea	ACATTATATATTTTATTTGGTATATGGTCCGGTCTAGTGGGAACTGCTTTAAGTCTTCTTATTCGAGCTGAATTAGGGCAACCTGGAGCCCTGCTTGGTGACGATCAATTATATAATGTTATTGTAACGGCTCATGCTTTCGTTATAATTTTCTTCTTAGTTATGCCAATGATAATTGGTGGATTTGGTAATTGATTGGTTCCTTTGATATTAGGAGCTCCTGATATAGCGTTTCCTCGATTAAATAATATAAGTTTTTGGTTACTTCCTCCTTCGTTATTATTACTATTATCGTCAGCTGCAGTAGAAAGCGGGGCTGGTACTGGGTGAACCGTTTATCCTCCTTTAGCTGGAAACCTGGCTCACGCCGGTGGTTCAGTAGATTTAGCTATTTTTTCTTTGCACTTAGCTGGTGCATCTTCTATTTTAGGGGCAGTTAACTTTATTACTACTATTATTAATATACGGTGAAAAGGAATACAATTTGAACGTCTTTCTTTATTTGTATGGTCAGTAAAAATTACTGCTATTTTACTTTTGCTTTCTTTACCGGTACTTGCAGGGGCTATTACGATACTTTTAACTGATCGAAATCTTAATACCACTTTTTTTGATCCGGCCGGAGGTGGGGATCCAATTTTATACCAACATTTA
SLHL012-13	animalia	Chordata	Actinopterygii	Salmoniformes	Salmonidae	Coregonus	Coregonus hoyi	CTTTATTTAGTATTTGGTGCCTGAGCCGGAATAGTCGGCACAGCCCTAAGCCTTTTAATCCGAGCGGAACTAAGCCAACCTGGGGCTCTTCTGGGGGATGATCAGATTTATAATGTAATCGTCACGGCCCACGCCTTCGTTATGATTTTCTTTATAGTTATGCCAATTATGATTGGAGGCTTTGGAAACTGATTAATTCCACTTATAATCGGGGCCCCCGACATGGCATTTCCCCGAATGAATAATATGAGCTTTTGGCTCCTTCCCCCGTCCTTTCTCCTTCTCCTGGCCTCGTCCGGAGTTGAAGCCGGTGCCGGCACAGGATGAACAGTCTATCCTCCTCTGGCAGGCAACCTCGCCCACGCAGGGGCCTCCGTCGATTTAACTATTTTCTCCCTCCACTTAGCTGGTATTTCCTCTATCTTAGGAGCCGTTAATTTTATTACAACCATTATTAACATGAAACCCCCAGCTATTTCCCAGTATCAAACCCCTCTTTTTGTCTGAGCCGTCTTAATTACCGCAGTCCTTCTACTGCTTTCCCTTCCTGTCCTAGCAGCAGGTATTACCATGCTACTCACAGACCGGAATTTAAACACCACTTTCTTTGACCCAGCGGGCGGGGGAGATCCGATCCTGTATCAACATCTC
CNGBF2678-14	animalia	Arthropoda	Insecta	Diptera	Chironomidae	Tanytarsus		ACCCTATATTTTATTTTCGGGGCTTGATCAGGAATAGTCGGAACTTCTCTGAGAATCTTAATTCGAGCAGAACTTGGTCCCCGGAACTTTAATTGGTGACGATCAAATTTATAATGTAATTGTTACAGCTCATGCTTTTATTATAATTTTTTTCATAGTTATACCTATTTTAATTGGGGGTTTTGGAAATTGATTACTTCCTTTAATATTAGGANCCCCTGACATAGCTTTTCCTCGAATAAATAATATAAGTTTTTGACTTTTACCTCCTTCTTTAACTCTACTTCTTTCTAGTTCAATTNTAGAAAATGGAGCAGGAACAGGATGAACGGTTTATCCCCCTTTATCTGCAAATATTGCTCACAGTGGGGCATCTGTTGATCTAGCTATTTTTTCTCTTCATTTAGCAGGAATTTCTTCTATTTTGGGTTCAGTAAATTTTATTACTACTGCTATTAACATACGAGCCAATGGTATTACTTTAGATCGAATACCTTTATTTGTTTGATCCGTTGTAATTACAACAATTTTACTTTTGCTATCTTTGCCAGTATTAGCGGGAGCTATTACAATATTATTAACTGATCGAAATTTAAATACTTCTTTTTTTGATCCTGCGGGGGGAGGAGACCCTATTTTATACCAGCATTTA
LNSWE256-06	animalia	Arthropoda	Insecta	Lepidoptera	Noctuidae	Chrysodeixis	Chrysodeixis argentifera	ACTTTATATTTTATTTTTGGTATTTGAGCAGGAATAGTAGGAACATCATTAAGATTATTAATTCGAGCAGAATTAGGTACCCCCGGATCTTTAATTGGTGATGATCAAATTTATAATACTATTGTTACAGCTCATGCATTTATTATAATTTTTTTTATAGTAATACCTATTATAATTGGAGGATTTGGAAATTGACTTGTACCTCTTATATTAGGAGCTCCTGATATAGCTTTTCCTCGAATAAATAATATAAGTTTTTGACTTCTCCCCCCATCATTAACTTTATTAATTTCTAGAAGAATTGTAGAAAATGGAGCAGGTACTGGATGAACAGTTTACCCCCCACTTTCATCTAATATCGCTCACGGAGGTAGATCTGTAGATTTAGCTATTTTTTCCCTTCATTTAGCTGGAATTTCTTCAATTTTAGGAGCAATTAATTTTATTACTACAATTATTAATATACGATTAAATAATTTATCTTTTGATCAAATACCTTTATTTATTTGAGCAGTAGGTATTACAGCTTTCCTTTTACTTCTTTCCTTACCCGTTTTAGCTGGGGCAATTACTATACTTTTAACTGATCGTAATTTAAATACCTCATTTTTTGATCCAGCAGGAGGAGGAGACCCTATTTTATACCAACATTTA
OPPCI3457-17	animalia	Arthropoda	Collembola	Entomobryomorpha	Entomobryidae	Entomobrya	Entomobrya nivalis	ACTTTATATTTAATTTTCGGAGTTTGAGCTGCGATAGTGGGAACTGCCTTCAGAGTTTTAATTCGCTTAGAGTTAGGACAACCTGGTAGATTTATTGGAGACGATCAAATTTACAATGTTATAGTTACCGCGCATGCTTTTATTATAATTTTTTTTATAGTTATACCTATTATAATTGGAGGGTTTGGAAACTGGTTAGTACCTTTAATAATTGGTGCCCCTGATATAGCATTTCCCCGGATAAATAACATAAGATTCTGGCTTCTTCCCCCCTCTCTAACCCTTTTATTAACAGGAGGGTTAGTAGAAAGAGGAGCTGGAACTGGATGAACGGTTTATCCCCCTTTAGCTGCGGGTATTGCTCACGCAGGAGCCTCAGTTGACCTCTCAATTTTTAGCCTACACTTAGCAGGTGCTTCTTCAATTCTAGGGGCTGTAAATTTTATTACAACTATTATTAATATACGAACACCCGGCATATCCTGAGATCAAACACCTTTATTTGTTTGATCAGTTTTTTTAACAGCCATTTTACTTCTTCTTTCTTTACCTGTTTTAGCTGGTGCTATTACCATATTATTAACAGATCGAAATCTTAATACATCTTTTTTTGACCCTGCGGGAGGTGGAGACCCGATTTTATACCAACACTTA
PHMTY397-11	animalia	Arthropoda	Insecta	Hemiptera	Aphrophoridae	Lepyronia	Lepyronia quadrangularis	ACTATATATTTTATTTTTGGTATTTGATCTGGTATAATTGGGACTACTTTGAGATTATTAATTCGTATTGAATTAGGTAATCCAGGGTCATTTATTGGTGATGATCAAATTTATAATGTAGTTGTTACAGCTCACGCATTTATTATAATTTTTTTTATGGTTATACCAATTATAATTGGAGGGTTTGGAAATTGACTTGTTCCCCTAATAATTGGTGCACCTGATATAGCTTTTCCTCGTATAAATAATATAAGATTTTGAATATTACCCCCTTCTTTAACTCTTTTATTAGTAAGAAGAATAGTTGATAATGGTGTAGGAACTGGTTGAACAGTTTACCCTCCTTTATCAAGTGGTTTAGCTCATGCAGGTTCTTGCGTCGATTTAGCAATTTTTTCTCTTCATTTGGCTGGTATTTCTTCTATTTTGGGTGCGGTAAATTTTATTACAACAATTTTTAATATACGTTCAATTGGAATAAATATAGATCGCACACCTTTATTTGTTTGATCTGTTTTAATTACAGCTATTTTACTTCTTTTATCTTTACCAGTTTTAGCAGGGGCTATTACAATATTACTTACGGACCGAAATTTAAATACTTCTTTTTTTGATCCTTCAGGAGGTGGAGATCCTATTTTATACCAACATTTA
PHAPR828-11	animalia	Arthropoda	Insecta	Diptera	Calliphoridae	Pollenia	Pollenia pediculata	ACTTTATATTTTATTTTCGGAGCATGATCAGGAATAGTAGGTACCTCTTTAAGAATATTAGTTCGAGCAGAATTAGGACATCCTGGAGCATTAATCGGTGATGATCAAATTTATAATGTAATTGTAACAGCCCATGCCTTTGTTATAATTTTTTTTATAGTTATACCTATTATAATTGGAGGATTTGGAAATTGACTTGTTCCTTTAATATTAGGAGCACCTGATATAGCATTCCCTCGAATGAATAATATAAGTTTTTGACTCTTACCTCCTGCACTTACATTATTATTGGTGAGCAGTATAGTGGAAAACGGAGCTGGGACAGGATGAACTGTTTACCCACCTCTATCTTCTAATATTGCTCATGGAGGGGCTTCTGTTGATTTAGCTATTTTTTCTCTTCATTTAGCAGGAATTTCTTCAATTTTAGGAGCAGTTAATTTTATTACAACTGTAATTAATATACGATCTACAGGTATTACATTTGACCGAATACCTTTATTTGTTTGATCTGTAGTAATTACAGCATTATTACTTCTTTTATCCTTACCTGTATTAGCAGGAGCTATCACTATATTATTAACAGATCGAAATTTAAATACTTCCTTTTTTGATCCTGCAGGAGGAGGAGACCCAATTTTATATCAACATTTA
ONCAD997-09	animalia	Arthropoda	Insecta	Trichoptera	Limnephilidae	Limnephilus	Limnephilus moestus	ACTATTTATTTTATTTTTGGGATCTGAGCAGGAATAATTGGAACTTCTCTAAGAATAATTATTCGAACTGAATTAGGTACTACCGACTCATTAATCAAAAATGACCAAATTTATAACGTACTAGTAACTGCCCACGCTTTTATTATAATTTTCTTTATAGTAATGCCAATTATAATTGGCGGATTTGGTAATTGACTCGTCCCCCTAATAATCGGTGCCCCAGACATAGCCTTCCCCCGAATGAATAATATAAGATTCTGATTATTACCCCCCTCTCTTAATCTTTTACTAATTAGAGCTTTAATTGAAAGAGGAACAGGAACAGGATGAACTGTTTACCCCCCCTTATCAAGAAATTTAGCTCATGCTGGAAGATCCGTAGACATCTCAATTTTCTCTCTACATTTAGCAGGTATTTCCTCTATTCTAGGAGCCATTAATTTTATTTCTACAACATTAAATATACGTAATAATTTGATAACACTAGATCGAATTCCTCTATTTGTATGATCTGTAGCTATTACAGCTCTTTTACTTCTCCTCTCTCTGCCTGTCTTAGCAGGAGCCATTACGATACTATTAACAGATCGAAATTTAAATACCTCCTTTTTTGACCCATCTGGAGGAGGGGACCCAATTTTATATCAACATTTA
ACGAC811-10	animalia	Arthropoda	Insecta	Hymenoptera	Formicidae	Pachycondyla	Pachycondyla MAS015_verenae	ATTTTATACTTTTTATTAGCAATTTGATCTGGTATAATTGGGTCTTCTATAAGTATAATTATTCGTATAGAATTAGGTACTTGCAATTCTATAATTTTAAATGATCAAATTTATAATTCTATTATCACTAGACATGCATTTATTATAATCTTTTTTATAGTAATACCTTTTATAATTGGAGGTTTTGGTAATTATTTAGTTCCACTAATAATTGGTTCACCTGATATAGCATACCCCCGAATAAATAATATAAGATTTTGATTGCTTCCACCATCTTTAACTTTATTAATTTTAAGAAGATTTAGATTTAATGGAGTTGGAACAGGATGAACAATTTATCCTCCTTTATCTTCAAATATTTATCATAGAGGATTTTCTGTTGATTTATCAATTTTTTCTCTTCATATAGCAGGAATATCATCAATCATAGGTGCTATTAATTTTATTTCAACAATTATTAATATACATCATACTAATATCTCTATAGATAAAATCCCATTATTAGTTTGATCAATTTTAATTACTGCAATTTTATTATTATTATCTCTTCCAGTTTTAGCTGGAGCAATTACAATACTTCTAACTGATCGAAATTTAAATACTTCTTTTTTTGATCCTTCAGGAGGTGGAGATCCAATTTTATATCAACATTTA
ACGAG162-11	animalia	Arthropoda	Insecta	Hymenoptera	Formicidae	Camponotus	Camponotus MAS021	ATATTATACTTTATTTTTGCAATTTGATCCGGAATAATTGGATCTTCTATAAGAATAATCATCCGACTAGAATTAGGAACCCCTAATTCATTAATTTTAAATGATCAAACTTTTAACTCTATCGTTACTAGCCACGCTTTTATTATAATTTTTTTCATAGTTATACCTTTCATAATTGGCGGATTCGGAAACTTCCTAGTCCCCCTAATATTAGGCTCTCCTGATATAGCCTACCCCCGTCTTAATAACATAAGATTTTGATTATTACCCCCTTCAATCTCCCTTTTAATTCTAAGTAATTTCATTAACGAAGGCTCAGGAACAGGATGAACAGTCTACCCCCCTCTCGCATCTAATACCTTCCATAGAGGCCCATCTATTGATCTCACCATCTTTTCCCTTCACATCGCTGGTATATCTTCAATTCTAGGAGCAATCAACTTTATTTCAACTATTCTCAATATACATAATCCAAATATCTCCTTAGATAAAATCCCCCTTCTAGTTTGATCTATTTTAATCACCGCTATTCTTCTACTTCTATCCCTACCTGTTCTAGCCGGTGCTATTACAATATTACTTACAGATCGAAACTTAAATACTTCATTTTTCGACCCGTCTGGAGGAGGAGATCCCATCCTATACCAACACTTA
ACGBA1731-12	animalia	Arthropoda	Insecta	Hymenoptera	Braconidae	Apanteles	Apanteles rosibelelizondoae	ATACTTTATTTTATTTTCGGTTTATGAGCAGGAATATTAGGATTTTCAATAAGATTAATTATTCGACTAGAATTAGGAACACCTGGATCGTTAATTGGAAATGACCAAATTTACAATAGCTTAGTTACTTCACACGCTTTCGTCATAATTTTTTTTATAGTTATACCTGTAATAATTGGAGGATTTGGAAATTGATTAATTCCTTTAATATTAGGAGCTCCCGATATATCATTTCCACGAATAAATAATATAAGATTTTGATTATTAATCCCATCATTATTTTTATTAACATTAAGAAATTTTATTAATCTAGGAGTAGGAACAGGTTGAACAGTTTATCCACCATTATCTTTAACTTTAGGTCATAGAGGAATATCAGTAGATATAAGAATTTTTGCATTACATTTAGCAGGAGCATCATCCATTATAGGAGCTATTAATTTTATTACAACTATTTTAAATATACGAATTAAACTTTTTAATATAGATAAAATATCATTATTTATTTGATCAGTATTTATTACTGCTATTTTACTTTTATTATCATTACCAATTTTAGCAGGAGCCATTACTATATTATTAACTGATCGAAATTTAAATACAAGATTTTTTGATCCATCAGGAGGAGGAGATCCAATTTTATACCAACATTTA
RFBAE1214-10	animalia	Arthropoda	Insecta	Hemiptera	Aphididae	Uroleucon	Uroleucon sonchellum	ACTTTATACTTTTTATTTGGTATTTGATCAGGAATAATTGGATCATCACTTAGAATTTTAATTCGTTTAGAATTAAGACAAATTAATTCAATTATTAATAATAATCAATTATACAATGTTATTGTAACAATTCATGCTTTTATTATAATCTTTTTTATAACAATACCAATTGTAATCGGTGGATTTGGAAATTGATTAATTCCTATAATAATAGGATGTCCTGATATATCATTTCCACGTTTAAATAATATTAGATTTTGATTATTACCTCCTTCATTAATAATAATAATCTGTAGTTTTATAATTAATAATGGAACAGGAACAGGATGAACTATTTATCCACCTTTATCAAATAATATTGCACATAATAATATTTCAGTTGATTTAACAATTTTCTCTTTACATTTAGCAGGAATTTCATCAATCTTAGGAGCAATTAATTTTATTTGTACAATTTTAAATATAATACCAAACAATATAAAATTAAATCAAATCCCCCTATTCCCTTGATCAATCTTAATTACAGCTATCTTACTAATTTTATCATTACCAGTTTTAGCTGGTGCTATTACTATATTATTAACCGATCGTAATTTAAATACCTCATTTTTTGATCCAGCAGGAGGAGGAGATCCAATTTTATATCAACATTTA
CNPPI407-12	animalia	Arthropoda	Insecta	Diptera	Chironomidae	Chironomus		ACACTTTACATTATTTTTGGGGCTTGGTCCGGAATAGTAGGAACATCTCTAAGAATGCTTATTCGAGCAGAATTAGGACGTCCTGGTACTTTCATTGGTGATGACCAAATTTATAATGTTGTAGTTACAGCACATGCTTTTATTATAATTTTTTTCATAGTTATGCCTATTCTAATTGGTGGATTTGGTAATTGACTTGTACCTCTTATATTAGGTGCCCCAGATATGGCTTTCCCCCGAATAAATAATATAAGTTTTTGACTTCTTCCCCCTTCTCTTACACTTTTACTTTCTAGTTCATTTGTAGAAAATGGAGCAGGAACAGGATGAACAGTTTATCCCCCCCTTTCTGCAGCTATTGCCCATAGAGGGGCTTCTGTTGATTTAGCTATTTTTTCTCTTCATTTAGCAGGTGTTTCTTCTATTTTAGGATCTGTAAATTTTATTACTACAGTTATTAATATACGAGCTAATGGAATTACATTAGACCGAATACCTTTATTTGTTTGATCTGTAGTTATTACAACAGTTCTTTTACTTTTATCATTACCTGTTTTAGCTGGAGCTATTACAATGCTTTTAACTGATCGAAATTTAAATACATCATTCTTTGACCCGGCTGGTGGGGGAGACCCAATTTTATATCAACATTTA
BLPCM635-08	animalia	Arthropoda	Insecta	Lepidoptera	Saturniidae	Arsenura	Arsenura arianae	ACTTTATATTTCATTTTTGGAATTTGAGCAGGTATAATTGGAACCTCTTTAAGTTTATTAATTCGAGCTGAATTAGGAATACCTGGATTTTTAATTGGTAATGATCAAATTTATAATACTATTGTAACAGCTCATGCTTTTATTATAATTTTTTTTATAGTAATACCTATTATAATTGGAGGATTTGGTAATTGATTAATTCCTTTAATATTAGGTGCTCCTGATATAGCTTTCCCCCGAATAAATAATATAAGTTTTTGATTACTTCCACCCTCATTAATACTTTTAATTTCGAGAAGAATTGTAGAAAATGGAGCAGGAACAGGATGAACAGTTTACCCCCCACTTTCATCTAATATTGCTCATAGAGGTTCTTCTGTTGATTTAGCTATTTTTTCCCTTCATTTAGCTGGAATCTCTTCAATTTTAGGTGCTATTAATTTTATTACAACAATTATTAATATACGATTAAATAATATAACTTTTGATCAAATACCTTTATTTGTCTGATCTGTAGGTATTACTGCTTTTCTTCTTCTTCTTTCTCTTCCAGTATTAGCCGGTGCTATTACTATATTATTAACTGATCGAAATTTAAATACATCTTTTTTTGATCCTGCAGGAGGAGGAGACCCAATTCTTTATCAACATTTA
SATWB012-07	animalia	Arthropoda	Insecta	Lepidoptera	Saturniidae	Actias	Actias uljanae	ACTTTATATTTTATTTTCGGAATTTGAGCCGGTATAGTAGGGACTTCTTTAAGTCTTCTTATTCGAGCTGAATTAGGAACTCCAGGATCTTTAATTGGAGATGATCAAATCTATAATACAATTGTTACAGCTCATGCCTTTATTATAATTTTCTTTATAGTAATACCTATTATAATTGGAGGATTTGGTAATTGATTAGTCCCTTTAATACTTGGAGCACCTGATATAGCTTTCCCTCGGATAAATAATATAAGTTTTTGGTTACTCCCCCCATCTCTTACCCTTTTAATTTCTAGTAGAATTGTAGAAAATGGAGCAGGTACAGGTTGAACAGTCTATCCCCCACTTTCCTCTAATATTGCCCATGGAGGAACGTCTGTTGACCTAGCTATTTTTTCCCTACATTTAGCTGGTATTTCTTCAATTTTAGGTGCTATTAATTTTATTACAACTATTATTAATATGCGAATAAATAATTTATCTTTTGATCAAATACCTTTATTTGTTTGAGCTGTTGGAATTACTGCTTTCTTACTTCTTTTATCTCTCCCTGTATTAGCTGGAGCCATTACTATATTATTAACAGATCGAAATCTTAATACATCATTTTTTGATCCAGCTGGAGGGGGAGACCCTATTCTTTACCAACATCTT
ASWA894-08	animalia	Arthropoda	Insecta	Hymenoptera	Braconidae	Glyptapanteles	Glyptapanteles fulvipes	ATATTATATTTTATATTTGGAATATGATCAGGTATACTAGGATTTTCAATAAGTTTAATTATTCGATTAGAAATAGGAATACCTGGAAGATTAATTGGTAATGATCAAATTTATAATAGAATTGTTACTTCTCATGCACTTATTATAATTTTTTTTATAATTATACCTGTAATAATTGGTGGTTTTGGAAATTGATTAATTCCTTTAATATTAGGTTCTCCTGATATATCATTTCCTCGTATAAATAATATAAGTTTTTGATTATTAATTCCTTCATTATTTATATTAATTATAAGTGGATTTATTAATGTTGGTGTTGGTACAGGTTGAACTATTTATCCTCCTTTATCATTGATTTTAGGTCATGGTGGAATATCAGTGGATTTAGGTATTTTTTCTTTACATTTAGCTGGTGTTTCGTCAATTATAGGTGCAGTAAATTTTATTACTACAATTATAAATATACGAACAAATTTATTTAAAATAGATAAAATATCTTTATTTTCTTGATCTATTTTTATTACTGTTATTTTATTATTATTATCTTTACCAGTTTTGGCTGGTGCAATTACTATATTATTAACTGACCGTAATATAAATACAAGATTTTTTGATCCTTCTGGAGGTGGNGATCCAATTCTTTATCAACATTTA
BCOVR438-17	animalia	Chordata	Actinopterygii	Characiformes	Alestidae	Brachypetersius	Brachypetersius altus	CTCTACCTTGTATTTGGTGCTTGGGCCGGGATAGTAGGAACTGCCCTAAGTCTCTTAATTCGGGCAGAACTAAGTCAGCCCGGGTCCCTTCTAGGGGACGACCAGATTTATAATGTTATTGTTACGGCACATGCATTCGTAATAATTTTTTTTATGGTAATACCCATCATAATCGGGGGGTTTGGGAACTGACTCGTGCCTCTAATAATCGGGGCCCCCGACATAGCATTTCCACGAATAAACAACATAAGCTTCTGGCTTCTCCCTCCATCCTTCCTTCTTCTTTTAGCCTCTTCCGGGGTTGAAGCGGGGGCTGGAACAGGTTGGACAGTTTATCCTCCCCTCGCTGGTAATCTTGCCCACGCAGGGGCTTCTGTTGACCTAACTATCTTTTCACTACACCTCGCAGGTGTTTCTTCTATTCTTGGCGCAATCAACTTCATTACGACCATTATTAATATAAAACCCCCCGCCATCTCGCAGTATCAAACCCCATTGTTTGTCTGGGCCGTTTTAATTACAGCTGTTCTTCTGCTTCTCTCTCTCCCTGTGTTAGCCGCAGGTATTACTATACTTCTAACAGACCGAAACTTAAATACCACCTTCTTTGACCCCGCCGGGGGTGGGGACCCAATCCTCTACCAACACCTA
BBDIT1523-12	animalia	Arthropoda	Insecta	Diptera	Ulidiidae	Euxesta	Euxesta notata	ACCCTTTACTTTATTTTCGGAGCATGAGCAGGAATAGTAGGAACCTCGCTTAGAATTTTAATTCGAGCAGAATTAGGACATCCAGGAGCCCTAATTGGTGACGACCAAATTTACAACGTAATTGTAACTGCCCACGCATTTGTAATAATTTTCTTCATAGTAATACCAATTATAATTGGAGGGTTCGGAAACTGACTTGTCCCATTAATACTTGGAGCTCCAGATATAGCCTTCCCACGAATAAACAATATGAGTTTTTGACTTTTACCCCCATCATTAACTCTTTTATTAGTTAGAAGTATAGTAGAAAATGGAGCCGGTACAGGGTGAACAGTTTATCCCCCATTATCCTCTATTATTGCTCATGGAGGGGCCTCAGTTGATTTAGCAATTTTTTCTCTCCATCTTGCAGGGGTTTCTTCAATTCTAGGAGCAGTAAATTTTATTACAACAGTTATTAATATACGATCAACTGGTATTACTTTCGATCGAATGCCTTTATTTGTATGATCAGTTGTAATTACAGCCCTTCTTCTTCTTCTTTCCCTACCTGTATTAGCAGGAGCAATTACTATACTTCTTACAGACCGAAATTTAAATACATCATTTTTTGACCCAGCAGGTGGAGGAGACCCAATTTTGTACCAACACTTA
GWOR3937-09	animalia	Arthropoda	Insecta	Lepidoptera	Noctuidae	Hoplodrina	Hoplodrina ambigua	ACATTATATTTTATTTTTGGAATTTGAGCAGGAATAGTAGGAACTTCTTTAAGATTATTAATTCGAGCTGAATTAGGAAATCCAGGATCTTTAATTGGAGATGATCAAATTTATAATACTATTGTTACAGCTCATGCTTTTATTATAATTTTTTTTATAGTAATACCCATTATAATTGGAGGATTTGGAAATTGATTAGTACCTTTAATATTAGGAGCCCCAGATATAGCCTTCCCCCGAATAAATAATATAAGCTTCTGACTTCTTCCCCCCTCCTTAACTTTACTTATTTCAAGAAGAATTGTAGAAAATGGGGCAGGAACAGGATGAACAGTATATCCCCCTCTTTCCTCTAATATTGCCCACGGAGGAAGATCCGTTGATTTAGCAATTTTTTCCCTTCATTTAGCGGGTATCTCTTCTATTTTAGGAGCTATTAATTTTATTACCACAATTATTAATATACGACTAAATAGTTTATCTTTTGACCAGATACCTTTATTTATTTGAGCAGTAGGAATTACTGCATTTTTATTATTATTATCTTTACCTGTTTTAGCTGGAGCTATTACTATACTTTTAACTGATCGAAATTTAAATACTTCTTTTTTTGACCCTGCTGGAGGAGGAGATCCAATCTTATACCAACATTTA
ASAMF603-06	animalia	Arthropoda	Insecta	Hymenoptera	Formicidae	Cataulacus	Cataulacus ebrardi	ATTATATATTTTATTTTCGCAATTTGAGCAGGACTAATCGGATCATCAATAAGAATAATCATCCGACTAGAACTAGGATCATGCGGATCAATTATCAAAAATGACCAGATTTATAATTCTTTAGTTACAAGACATGCTTTTATTATAATTTTCTTCATAGTTATACCATTTATAATTGGAGGATTTGGAAATTTCTTAGTACCCCTAATAATCGGATCCCCAGACATAGCCTACCCTCGAATAAATAATATAAGATTCTGACTTCTCCCACCCTCAATCACTCTTCTTATTCTAAGAAGATTTATCAACAACGGAGTAGGAACCGGGTGAACTATCTACCCTCCTCTTGCCTCTAATATTTTCCACAGAGGATCATCAATTGATCTCTCAATTTTCTCACTTCACATTGCAGGTATATCATCAATTCTTGGAGCAATCAACTTCATCTCAACAATTTTAAACATACATCACAAAAATTCCTCTATAGATAAAACTCCCCTACTTGTTTGATCAATCTTAATTACAGCCATTCTCTTACTTCTCTCTCTCCCTGTTCTTGCCGGAGCAATTACTATACTTCTCACTGACCGAAATCTGAATACATCATTCTTTGACCCATCCGGGGGGGGAGATCCTATTCTCTATCAACACTTA
QWEAS054-15	animalia	Mollusca	Bivalvia	Mytilida	Mytilidae	Perna	Perna viridis	ACTTTGTATTTACTTTCTGGGATATGAGCTGGGTTAATGGGGAGAAGGCTTAGGTTAATTATTCGAATTCAGCTTTCTCATCCTGGGAATTTTTTGAAAAATGAAAGGTTATATAATGTTGTAGTAACAACTCATGCATTAGTAATAATTTTTTTTGCTGTAATGCCTTTACTTATTGGTGCTTTTGGGAATTGATTACTTCCATTATGTATTGGTGGTGTTGATTTAATTTTTCCTCGTTTAAATAATTTGAGATTTTGGTTGGCACCTAATGCTTTGTACTTACTTATTTTGTCTTTTATAACGGAGAAAGGAGCTGGGACAGGTTGAACTATTTATCCACCTTTATCTTCTGGGTTGTACCATACTGGGCCTGCTGTTGATATTTTGATTACGTCTTTACATTTAATTGGATTGAGTTCTTTATTAGGTTCGATTAATTTTGTGAGGACTAATAAGAATATACCTACAATAAAAATAAAGGGTGAGAAATCTGAGTTGTATTTGTGGAGGATTACTGTAACCGGTGTTCTTTTAATCATTTCTGTGCCAGTTCTGGCCGGTGGGATTACTATATTGTTGTTTGATCGAAATTTCAATACTAGGTTTTTTGATCCTATTGGAGGGGGAGATCCTGTTTTATTTCAGCAT
GBMA24862-19	animalia	Chordata	Mammalia	Rodentia	Muridae	Apodemus	Apodemus draco	AATCATAAAGACATTGGCACTCTATATCTTCTATTTGGAGCCTGAGCTGGAATAGTAGGAACCGCCCTAAGCATCCTCATCCGAGCTGAACTAGGTCAACCCGGAGCGCTTCTAGGAGATGATCAAATTTATAATGTAATTGTAACCGCCCACGCATTTGTTATAATTTTCTTTATAGTTATACCAATAATAATTGGAGGCTTTGGAAACTGACTTGTACCACTTATAATCGGAGCCCCAGATATAGCATTCCCACGAATAAATAACATAAGCTTCTGACTTCTCCCACCCTCATTTTTACTTTTATTAGCATCATCTATGGTTGAAGCAGGAGCAGGAACAGGATGAACAGTATATCCACCACTAGCCGGAAACTTAGCTCATGCAGGAGCATCAGTTGATCTAACAATTTTCTCCCTCCATTTAGCTGGAGTATCATCAATTCTAGGAGCTATTAATTTTATTACCACAATCATTAACATAAAACCACCAGCCATAACCCAATATCAAACTCCACTATTTGTCTGATCAGTATTAATTACAGCAGTATTACTCCTACTTTCACTCCCAGTATTAGCAGCAGGAATTACAATACTATTAACTGACCGAAATCTAAATACTACATTCTTCGACCCAGCAGGAGGTGGTGACCCAATCCTATACCAACATCTTTTCTGATTCTTTGGA
LBCH7243-10	animalia	Arthropoda	Insecta	Lepidoptera	Noctuidae	Agrotis	Agrotis venerabilis	ACATTATATTTTATTTTTGGAATTTGAGCCGGAATAGTAGGAACTTCATTAAGATTATTAATTCGAGCTGAATTAGGAAATCCAGGATCTTTAATTGGAGATGATCAAATTTATAATACAATTGTTACAGCACATGCTTTTATTATAATTTTTTTTATAGTAATACCTATTATAATTGGAGGATTTGGTAATTGATTAGTACCTTTAATATTAGGAGCTCCAGATATAGCATTCCCACGAATAAACAATATAAGTTTTTGACTTCTTCCCCCCTCATTAACTTTATTAATTTCAAGAAGAATTGTAGAAAATGGAGCAGGAACAGGATGAACAGTTTATCCCCCACTTTCATCTAATATTGCACATGGAGGAAGATCTGTAGATCTTGCTATTTTTTCTCTTCATTTAGCTGGTATTTCTTCTATTTTAGGAGCTATTAATTTTATTACTACAATTATTAATATACGATTAAATAGTTTATCTTTTGATCAAATACCTTTATTTGTTTGAGCTGTAGGAATTACTGCATTTCTATTATTATTATCTTTACCAGTTTTAGCTGGAGCTATTACTATACTTTTAACAGATCGAAATTTAAATACATCTTTTTTTGACCCTGCAGGAGGAGGAGATCCTATTTTATATCAACATTTA
ODOPH170-13	animalia	Arthropoda	Insecta	Odonata	Heteragrionidae	Heteragrion	Heteragrion chrysops	ACACTTTACTTACTATTCGGAGCATGGGCCGGAATGGTGGGTACAGCTTTGAGTATACTAATTCGAGTTGAACTCGGACAACCAGGATCACTAATTGGAGATGACCAAATCTACAATGTAGTAGTAACAGCTCACGCATTCGTTATAATTTTCTTTATAGTAATACCGATCATGATTGGAGGGTTTGGAAACTGACTAGTACCTTTAATATTAGGAGCTCCAGATATAGCTTTCCCCCGTCTAAATAATATAAGATTCTGACTTTTACCTCCGTCAATTACCCTGTTGCTAACAAGAAGATTAGTAGAAAGAGGGGCAGGCACAGGATGAACAGTATATCCTCCTCTAGCAGGAGGGATCGCTCACGCGGGAGGATCTGTAGACCTCACTATTTTTTCCTTACACCTAGCTGGTGTATCCTCCATTCTAGGGGCCATTAACTTTATTACTACAACAATTAATATAAAGGCTCCGGGAATAAAACTAGATCAAATGCCTCTATTTGTATGGGCCGTAGTTATTACAGCAATCTTATTACTACTGTCTCTACCTGTCTTAGCAGGAGCCATTACTATACTATTAACAGACCGTAATATTAATACATCTTTTTTCGATCCCGCGGGAGGAGGAGACCCGATCCTCTATCAACATTTA
MAMOT2705-12	animalia	Arthropoda	Insecta	Lepidoptera	Eriocottidae	Compsoctena		ACATTATATTTTATTTTTGGAATTTGATCTGGAATAGTAGGAACTTCTTTAAGTCTTCTTATTCGAGCAGAATTAGGAAATCCAGGATCTTTAATTGGGGATGATCAAATTTATAATACTATTGTAACAGCTCATGCCTTTATTATAATTTTTTTTATAGTAATGCCAATTATAATTGGAGGTTTTGGAAATTGACTTGTTCCCCTAATACTAGGAGCTCCAGATATAGCTTTCCCCCGAATAAATAATATAAGTTTCTGACTCTTACCCCCCTCTTTAACTTTACTAGTCNCAAGAAGTATTGTTGAAAATGGAGCAGGAACTGGATGAACGGTTTATCCCCCTTTATCTTCTAATATTGCTCATGCTGGAAGATCAGTAGATCTAGCTATTTTTTCTTTACATTTAGCTGGAATTTCATCAATTTTAGGTGCCGTAAATTTTATTACCACTGTAATTAATATACGAATAAACGGAATATCATTTGATCGTATACCCCTATTTGTATGATCAGTTGCTATTACAGCTCTTCTTCTTCTTTTATCTCTACCTGTATTAGCTGGAGCTATTACTATATTATTAACAGATCGAAATTTAAATACTTCTTTTTTTGATCCTGCAGGAGGAGGAGATCCAATTCTTTACCAACATTTA
GBGL11853-13	animalia	Arthropoda	Insecta	Lepidoptera	Noctuidae	Rachiplusia	Rachiplusia nu	ACTTTATATTTTATTTTCGGAATTTGAGCTGGTATAGTTGGAACATCTTTAAGATTATTAATTCGAGCAGAATTAGGAACTCCTGGATCTTTAATTGGAGATGATCAAATTTATAATACTATTGTTACAGCTCATGCATTTATTATAATTTTTTTTATAGTTATACCTATTATAATCGGAGGATTTGGAAATTGATTAGTTCCTTTAATGCTAGGAGCCCCCGATATAGCTTTCCCTCGTATAAATAATATAAGTTTTTGACTTTTACCTCCATCATTAACTCTATTAATTTCTAGAAGAATTGTAGAAAATGGAGCAGGAACTGGATGAACAGTTTACCCCCCACTTTCATCTAATATTGCTCATGGTGGTAGATCTGTAGATTTAGCTATTTTTTCCCTTCATTTAGCTGGAATTTCATCAATTTTAGGAGCAATTAATTTTATTACTACAATTATTAATATACGATTAAACAGTTTATCTTTTGATCAAATACCTTTATTTATTTGAGCTGTTGGAATCACAGCTTTTTTACTATTACTTTCTTTACCTGTTTTAGCAGGAGCTATTACTATATTATTAACAGATCGAAATTTAAATACTTCTTTTTTTGACCCTGCTGGAGGAGGAGATCCTATTTTATATCAACATTTA
LOFLC158-06	animalia	Arthropoda	Insecta	Lepidoptera	Pieridae	Eurema	Eurema daira	ACTTTATATTTTATCTTCGGAATTTGATCAGGTATAGTAGGTACTTCTTTAAGTTTATTAATTCGAACTGAATTAGGGAATCCTGGTTCTTTAATTGGGGATGATCAAATTTATAATACAATTGTTACAGCACATGCTTTTATTATAATTTTTTTTATAGTTATACCTATTATAATTGGAGGATTTGGAAATTGACTAGTTCCTTTAATATTAGGAGCCCCTGATATAGCTTTCCCACGAATAAATAATATAAGTTTTTGACTTCTTCCCCCATCTCTTACTTTATTAATTTCAAGCAGTATTGTTGAAAATGGAGCAGGAACAGGATGAACAGTTTACCCCCCTCTTTCATCCAATATTGCTCATAGAGGTTCTTCTGTTGATTTAGCAATTTTTTCTTTACATTTAGCTGGTATTTCTTCAATTTTAGGAGCAATTAACTTTATTACTACTATTATTAATATACGAATTAATAATATATCTTTTGATCAAATACCTTTATTTGTATGAGCTGTAGGTATTACAGCTTTATTGTTACTTTTATCTTTACCTGTTTTAGCAGGAGCAATTACTATACTTCTTACTGACCGTAATCTAAATACCTCATTTTTTGATCCTGCAGGAGGAGGAGATCCAATTTTATACCAACACTTA
OPPZI697-17	animalia	Arthropoda	Collembola	Entomobryomorpha	Entomobryidae	Entomobrya	Entomobrya nivalis	ACTTTATATTTAATTTTCGGAGTTTGGGCTGCGATAGTAGGAACTGCCTTCAGAGTTTTAATTCGCTTAGAGTTAGGACAACCTGGTAGATTTATTGGAGACGATCAAATTTACAATGTTATAGTTACTGCGCATGCTTTTATTATAATTTTTTTTATAGTTATACCTATTATAATTGGAGGATTTGGAAACTGATTAGTACCTTTAATAATCGGTGCTCCTGATATAGCATTCCCCCGGATAAATAACATAAGATTCTGGCTTCTTCCCCCCTCTCTAACCCTTTTATTAACAGGAGGGTTAGTAGAAAGAGGAGCTGGAACTGGATGAACGGTTTATCCCCCTTTAGCTGCGGGTATTGCTCATGCAGGGGCCTCAGTTGACCTCTCAATTTTTAGTCTACACTTAGCGGGTGCTTCTTCAATTCTAGGGGCTGTAAATTTTATTACAACTATTATTAATATACGAACACCTGGCATATCCTGGGATCAAACACCTTTATTTGTTTGATCAGTTTTTTTAACAGCCATTTTACTTCTTCTTTCTTTACCTGTTTTAGCTGGTGCTATTACCATATTATTAACAGATCGAAATCTTAATACATCTTTTTTTGACCCTGCGGGAGGTGGGGACCCAATTTTATACCAACACTTA
LHASA381-06	animalia	Arthropoda	Insecta	Hemiptera	Aphididae	Takecallis	Takecallis arundinariae	ACTTTATATTTTCTATTTGGAATCTGAGCAGGAATAATTGGATCTTCTTTAAGAATTTTAATTCGATTAGAACTTAGTCAAATTAATTCTATTATTAACAATAATCAATTATATAATGTAATTGTTACAATTCATGCCTTTATTATAATTTTTTTTATAACTATACCTATTGTAATTGGAGGATTTGGGAATTGATTAATTCCTTTAATAATAGGATGTCCTGACATATCATTTCCACGATTAAATAATATTAGATTTTGACTATTACCCCCTTCTCTAATAATAATAATTTGTAGATTTTTAATTAATAATGGAACAGGAACAGGATGAACTGTATACCCACCCTTATCTAATAATATTGCACATAATAATATTTCAGTAGATTTAACTATTTTTTCTCTTCACTTAGCAGGAATCTCCTCAATTTTAGGAGCTATTAACTTTATCTGTACTATTTTAAATATAATACCTAATAATATAAAACTAAATCAAATTCCACTATTTCCTTGATCAATTCTAATTACCGCAATTTTATTAATTCTATCTTTACCAGTTTTAGCAGGAGCCATTACAATACTACTTACTGATCGAAATTTAAACACTTCATTCTTTGACCCATCAGGAGGAGGAGATCCCATCCTATACCAACATTTA
FBLMZ455-12	animalia	Arthropoda	Insecta	Lepidoptera	Depressariidae	Depressaria	Depressaria emeritella	ACATTATATTTTATTTTTGGAATTTGAGCAGGAATAGTAGGAACCTCCTTAAGATTACTAATTCGAGCTGAATTAGGTAACCCAGGATCATTAATTGGAGATGATCAAATTTATAATACTATTGTTACAGCTCATGCTTTTATTATAATTTTTTTTATAGTTATACCTATTATAATTGGAGGATTTGGTAATTGATTAGTACCTCTAATATTAGGAGCCCCTGATATAGCATTCCCCCGAATAAATAATATAAGCTTTTGATTATTACCCCCCTCATTAACTCTTTTAATTTCAAGAAGAATTGTAGAAAATGGAGCAGGAACTGGATGAACAGTTTATCCCCCACTTTCATCTAATATTGCTCATGGAGGTAGATCAGTAGATCTAGCTATTTTTTCCCTGCATTTAGCTGGAATTTCATCTATTTTAGGAGCAATTAATTTTATTACTACAATTATTAATATACGATTAAATAATATATCATTTGATCAATTACCACTATTTGTTTGAGCTGTGGGAATTACAGCATTATTATTATTATTATCTTTACCTGTATTAGCAGGAGCTATTACTATACTTTTAACAGATCGAAATTTAAATACATCATTTTTTGATCCTGCAGGAGGTGGAGATCCAATTTTATATCAACATTTA
JFS207-14	animalia	Chordata	Actinopterygii	Perciformes	Serranidae	Serranus	Serranus hepatus	ATTGGCACCCTTTATCTAGTATTTGGTGCCTGAGCCGGCATGGTAGGAACAGCCCTAAGCCTTCTTATTCGAGCCGAGCTAAGCCAACCGGGCGCTCTCTTAGGAGACGACCAGATTTACAATGTTATTGTTACAGCACACGCCTTCGTAATAATTTTCTTTATAGTAATGCCAGTTATGATTGGAGGGTTCGGAAACTGACTCATCCCTTTAATGATTGGAGCTCCTGATATAGCATTCCCCCGTATAAATAACATGAGCTTCTGGCTCCTTCCCCCTTCTTTCCTTTTACTATTGTCTTCTTCAGGGGTAGAAGCAGGGGCTGGTACAGGTTGAACTGTTTATCCGCCTTTAGCTGGTAACTTAGCTCACGCCGGAGCTTCTGTTGATTTAACAATTTTCTCGCTTCACTTAGCAGGTGTTTCCTCAATTTTAGGAGCAATTAATTTTATTACAACTATCGTTAATATGAAACCCCCTGCTATTTCTCAGTATCAGACACCTTTATTCGTATGATCAGTTCTAATTACAGCAGTCCTACTTCTTCTGTCTCTTCCTGTACTCGCCGCTGGTATTACAATACTTCTAACTGACCGAAATTTAAATACAACATTCTTTGATCCTGCAGGGGGTGGGGACCCAATCCTTTATCAACACCTA
OPPKC1759-17	animalia	Arthropoda	Insecta	Diptera	Chironomidae	Limnophyes		ACTTTATATTTTATTTTTGGGGCGTGATCTGGTATAGTGGGAACTTCTTTAAGAATTCTAATTCGAGCTGAATTAGGTCATTCAGGAGCATTAATTGAAAATGATCAAATCTATAATGTGATTGTAACTGCACACGCTTTTGTAATAATTTTTTTTATAGTTATACCTATTTTAATTGGAGGATTCGGGAATTGATTAGTACCTTTAATATTAGGTGCCCCTGATATAGCATTTCCTCGAATAAATAATATAAGATTTTGACTCCTTCCCCCCTCTCTTACTCTTCTTCTTTCAAGATCAATTGTAGAAAATGGGGCTGGAACAGGTTGAACAGTTTATCCCCCACTTTCTTCTAGAATTGCCCATGCTGGGGCATCTGTAGACTTAGCAATTTTTTCCTTACATTTAGCGGGAATTTCTTCTATTTTAGGAGCAGTAAATTTTATTACTACAGTAATTAATATACGTTCAGAAGGAATTACTTTTGATCGAATACCTTTATTCGTTTGATCAGTATTAATTACTGCTATTTTATTGCTTCTTTCTTTACCTGTATTAGCTGGAGCTATTACAATACTTTTAACTGATCGAAATTTAAATACTTCATTTTTTGATCCTGCAGGAGGGGGAGACCCTATTTTATACCAACATCTC
LGEMA593-08	animalia	Chordata	Aves	Passeriformes	Furnariidae	Xiphorhynchus	Xiphorhynchus guttatus	AACCGATGATTATTCTCTACCAACCACAAAGATATTGGCACTCTTTACCTAATCTTCGGAGCATGAGCCGGCATAATTGGAACTGCCCTAAGCCTCCTAATCCGAGCCGAACTCGGACAACCAGGCACCCTCCTAGGTGATGACCAAATTTATAATGTTATCGTCACTGCCCATGCTTTCGTAATAATTTTCTTTATAGTTATACCCATTATAATTGGGGGGTTTGGCAACTGACTAGTCCCACTAATAATTGGAGCCCCCGACATAGCATTTCCTCGAATAAACAACATAAGCTTCTGACTCCTCCCCCCATCCTTCCTACTTCTCCTAGCTTCTTCTACAGTAGAAGCAGGCGCAGGAACAGGATGGACAGTTTATCCACCCTTAGCAGGCAATCTAGCTCATGCAGGAGCCTCAGTAGACCTAGCTATCTTCTCCCTCCATCTAGCCGGTGTATCCTCTATCCTAGGAGCTATCAACTTTATTACAACCGCAATCAACATAAAACCACCAGCCCTATCACAATACCAAACTCCCCTATTTGTCTGATCCGTCCTCATCACCGCTGTCCTCCTCCTTCTCTCCCTACCTGTACTAGCTGCTGGCATCACAATACTCTTAACAGACCGTAACCTAAACACCACATTCTTCGATCCAGCTGGAGGCGGAGATCCCATCCTATACCAACATCTATTCTGATTCTTTGGCCACCCAGAAGTCTACATT
GBMHH6380-15	animalia	Arthropoda	Insecta	Hemiptera	Reduviidae	Triatoma	Triatoma brasiliensis	CATAAAGATATTGGGACTCTATATTTTATGTTCGGAGCCTGAGCTGGAATAATAGGAACCTCTCTTAGATGATTAATTCGAATTGAACTAGGACAACCCGGATCCTTTATTGGAGATGATCAAATCTATAACGTTGTTGTCACAGCCCATGCTTTCATTATAATTTTCTTCATAGTTATACCAATCATAATCGGAGGATTCGGAAACTGATTAGTCCCCCTAATAATTGGAGCCCCAGACATAGCATTCCCACGTATAAATAACATAAGATTCTGACTATTACCCCCAGCCTTAACCTTACTCCTTATAAGAAGCTTGGTAGAAAGCGGAGCAGGGACAGGATGAACAGTATACCCGCCCTTATCAAGTAATATCGCCCACAGAGGAGCATCTGTTGACCTAGCAATCTTTTCTCTTCACTTAGCAGGTGTATCCTCCATCCTCGGGGCTGTAAACTTCATTTCAACTATCATTAATATACGACCTGAAGGAATGCGGCCAGACCGAATCCCCTTATTCGTATGATCAGTTGGTATTACTGCCTTACTCCTGCTTTTAAGACTCCCAGTTCTTGCTGGAGCAATTACCATATTACTTACTGACCGAAACTTCAATACTTCATTCTTCGACCCAGCTGGGGGAGGAGATCCTATTCTTTACCAACACTTATTCTGATTT
ABKWR011-07	animalia	Arthropoda	Insecta	Lepidoptera	Nepticulidae	Ectoedemia	Ectoedemia occultella	ACTTTATATTTTATTTTTGGAATTTGATCTGGACTAGTAGGGACATCTTTAAGACTATTAATTCGTGCTGAACTAGGAAATCCAGGATCTTTTATTGGAGATGATCAAATTTATAATACAATTGTAACAGCTCATGCTTTTATTATAATTTTTTTTATAGTAATACCAATTATAATTGGAGGATTTGGAAATTGATTAGTGCCTTTAATATTAGGAGCTCCTGATATAGCTTTTCCACGATTAAATAACATAAGATTTTGATTATTACCCCCTTCTTTAACTTTATTAATCTCAAGAAGAATTGTTGAAAATGGAGTAGGTACTGGATGAACAGTTTATCCACCATTATCTGCTAATATTGCACATAGAGGAAGATCAGTAGACTTAGCAATTTTTTCTTTACATTTAGCTGGTATTTCATCAATTTTAGGAGCCATTAATTTTATTACTACTGTAATTAATATACGAACAAATGGTATATCATTTGATCAAATACCTTTATTTGTTTGGGCAGTTGCTATTACTGCTCTTCTATTATTATTATCATTACCTGTATTAGCAGGAGCTATTACTATATTATTAACAGATCGAAATTTAAATACATCATTTTTTGATCCTATAGGAGGAGGAGACCCTATTTTATATCAACATTTA
BIFD2014-14	animalia	Chordata	Actinopterygii	Gobiiformes	Eleotridae	Belobranchus	Belobranchus segura	CTTTATCTTGTCTTCGGTGCCTGAGCCGGGATAGTAGGCACAGCTTTAAGCCTACTTATCCGCGCTGAACTAAGTCAACCTGGCGCACTCCTAGGAGATGACCAAATCTATAATGTTATCGTTACCGCCCACGCGTTCGTAATAATTTTCTTTATAGTAATACCAATTATGATTGGCGGATTTGGTAACTGACTAATCCCCTTAATGATTGGAGCCCCAGACATGGCCTTCCCACGAATAAACAACATAAGTTTCTGACTCCTCCCGCCATCTTTCCTCCTCCTTTTAGCATCCTCTGGAGTAGAAGCAGGGGCCGGAACAGGGTGAACCGTTTACCCGCCCCTAGCGGGCAACCTCGCCCACGCAGGCGCCTCTGTGGACCTAACGATCTTTTCACTTCACCTAGCAGGGGTATCCTCAATTCTTGGAGCAATTAATTTCATTACCACAATTATTAACATAAAACCTCCGGCAATTTCCCAATACCAAACGCCCTTGTTCGTCTGAGCCGTTCTAATTACAGCCGTCTTATTACTATTATCCCTTCCCGTACTTGCTGCTGGCATCACAATGCTACTTACAGATCGAAATTTAAATACGACGTTCTTTGACCCGGCCGGGGGTGGGGACCCAATCTTATACCAACACCTT
ASHYG381-10	animalia	Arthropoda	Insecta	Hymenoptera	Braconidae	Lathrapanteles	Lathrapanteles Whitfield02	ATATTATATTTTATATTTGGTTTATGATCAGGTATATTAGGTTTTTCAATAAGTTTAATTATTCGATTAGAATTAGGAATACCTGGAAGATTAATTGGTAATGATCAAATTTATAATAGAATTGTTACTTCTCATGCATTTATTATAATTTTTTTTATAGTTATACCAGTTATAATTGGTGGTTTTGGAAATTGATTAATTCCTTTAATATTAGGTTCACCAGATATATCATTTCCTCGTATAAATAATATAAGTTTTTGATTATTAATTCCTTCATTATTTATATTAATTATAAGTGGTTTTATTAATGTTGGTGTTGGAACAGGTTGAACAGTTTATCCTCCTTTATCATTAATTTTAGGTCATGGTGGTATATCAGTTGATTTAGGTATTTTTTCTTTACATTTAGCGGGTGCTTCATCAATTATAGGTGCAGTTAATTTTATTACAACAATTATAAATATACGAAGAAATCTATTTAAAATAGATAAAATATCTTTATTTTCTTGATCTGTATTTATTACAGCTATTTTATTATTATTATCTTTACCAGTTTTAGCTGGTGCTATTACTATATTATTAACTGATCGTAATTTAAATACAAGATTTTTTGATCCTTCAGGTGGTGGTGATCCAATTCTTTATCAACATTTA
OPPQG552-17	animalia	Arthropoda	Insecta	Diptera	Mycetophilidae	Leia		ATATTATATTTTATTTTTGGAGCTTGAGCTGGTATAGTTGGTACTTCATTAAGTATATTAATTCGAGCAGAATTAGGACATCCAGGAGCATTAATTGGAGATGATCAAATTTATAATGTTATTGTTACTGCCCACGCATTTATCATAATTTTTTTTATAGTTATGCCTATTATAATTGGGGGATTTGGTAACTGATTAGTACCCTTAATATTAGGGGCCCCTGATATAGCATTCCCACGAATAAATAATATAAGATTTTGACTTTTACCACCTTCTTTAATACTTCTACTTTCTAGAAGTATAGTAGAGGCAGGAGCTGGAACAGGATGAACAGTATATCCCCCTTTAGCATCAACAATTGCTCATGCCGGAGCATCAGTTGACCTAGCAATTTTTTCTTTACATTTAGCCGGAATTTCTTCTATTTTAGGGGCAGTAAATTTTATTACCACAATTATCAATATGCGAGCCCCAGGTATATCATTTGATCGCCTTCCCTTATTTGTATGATCAGTATTAATTACCGCTATTTTACTTCTTTTATCTTTACCTGTTTTAGCAGGAGCTATTACTATATTATTAACAGATCGAAATTTAAATACTTCTTTTTTTGATCCAGCAGGAGGGGGAGACCCAATTCTTTATCAACATTTA
KBAR735-06	animalia	Chordata	Aves	Passeriformes	Tyrannidae	Muscisaxicola	Muscisaxicola albilora	TTATATCTAATTTTTGGCGCCTGGGCCGGAATGATTGGTACCGCCCTAAGTCTCCTTATTCGAGCAGAACTAGGCCAACCAGGAACTCTCCTAGGAGATGATCAGATCTATAATGTAATTGTTACTGCTCATGCCTTCGTAATAATCTTCTTTATAGTGATACCCATTATAATTGGAGGGTTCGGTAACTGACTAGTTCCCCTAATAATTGGAGCCCCCGACATAGCATTTCCTCGTATAAATAATATAAGTTTCTGACTACTACCCCCATCTTTCCTTCTCCTTTTAGCCTCATCCACAGTTGAAGCAGGTGTAGGAACTGGATGAACTGTATACCCACCATTAGCCGGTAACCTAGCACATGCCGGAGCTTCAGTAGACTTAGCTATCTTCTCTCTTCATCTTGCAGGTGTTTCTTCAATCCTAGGTGCTATCAACTTCATCACCACTGCAATCAATATAAAACCACCAGCCCTATCACAATATCAAACTCCCCTATTCGTATGATCCGTCCTAATTACTGCAGTTCTCCTCCTCCTCTCTCTCCCAGTACTTGCTGCTGGTATCACTATACTGCTTACAGATCGTAATCTTAACACCACATTCTTCGATCCCGCAGGAGGTGGGGATCCAGTCTTATACCAACACCTTTTCTGATTCTTCGGCCATCCAGAAGTCTATATTCTTATTCTC
PHLCD761-12	animalia	Arthropoda	Insecta	Lepidoptera	Noctuidae	Bathytricha	Bathytricha truncata PS2	ACATTATATTTCATTTTTGGGATTTGAGCAGGGATAGTAGGAACCTCTCTAAGACTATTAATTCGAGCTGAATTAGGAACTCCTGGATCTCTAATTGGAGATGACCAAATCTATAATACTATTGTAACAGCTCATGCCTTTATTATAATTTTTTTTATAGTTATACCTATTATAATCGGAGGATTTGGGAATTGACTTGTACCTTTAATATTAGGAGCGCCTGATATGGCATTCCCACGAATAAATAATATGAGTTTTTGATTACTCCCACCCTCTTTAACTCTCCTTATTTCAAGTAGAATTGTAGAAAATGGGGCGGGAACTGGATGAACAGTTTACCCCCCACTCTCATCTAATATTGCTCACGGGGGGAGATCTGTAGACTTAGCTATTTTTTCCCTCCACTTAGCTGGGATCTCTTCTATTCTGGGAGCTATTAATTTTATTACAACTATTATTAATATACGATTAAACAGTTTATCTTTTGATCAAATACCTTTATTTATTTGAGCTGTAGGAATTACAGCATTTTTATTATTACTATCATTACCTGTATTAGCTGGGGCTATTACAATATTATTAACAGATCGTAATTTAAATACATCATTTTTTGATCCTGCGGGGGGAGGAGATCCAATTTTATACCAACATTTA
BLTIB329-08	animalia	Arthropoda	Insecta	Lepidoptera	Erebidae	Hyphantria	Hyphantria cunea	ACATTATATTTTATTTTTGGAATTTGAGCAGGAATAGTTGGAACATCTTTAAGATTGTTAATTCGAGCAGAATTAGGAAACCCTGGATCTTTAATTGGAGATGATCAAATTTATAATACTATTGTAACAGCTCATGCTTTTATTATAATTTTTTTCATAGTTATACCAATTATAATTGGAGGATTTGGAAATTGATTAGTCCCATTAATATTAGGAGCTCCTGATATAGCTTTCCCACGAATAAATAATATAAGTTTTTGACTTTTACCCCCATCATTAACTTTATTAATTTCAAGAAGAATTGTAGAAAATGGAGCAGGAACTGGATGAACAGTTTATCCCCCCCTTTCCTCTAATATTGCTCATGGTGGAAGATCAGTTGATTTAGCTATTTTTTCTCTTCATTTAGCAGGAATTTCTTCAATTTTAGGAGCAATTAATTTTATTACTACAATCATTAACATACGATTAAATAATTTATCATTTGATCAAATACCTTTATTCGTATGAGCAGTAGGAATTACAGCTTTTCTATTACTTCTTTCTCTTCCTGTTTTAGCTGGAGCTATTACCATACTTTTAACAGACCGAAATTTAAATACATCATTTTTCGACCCAGCAGGTGGGGGAGATCCGATTCTCTATCAACATTTA
PSFOR274-13	animalia	Arthropoda	Insecta	Coleoptera	Melandryidae	Osphya	Osphya aeneipennis	ACTCTTTACTTCATTTTTGGTGCCTGATCAGGAATAGTAGGCACTTCTTTAAGACTTTTAATTCGTTCTGAATTAGGAAACCCTGGATCTTTAATTGGTGATGATCAAATTTATAATGTTATTGTCACAGCTCATGCTTTTATCATAATTTTTTTTATAGTTATACCAATTCTTATTGGTGGATTTGGAAATTGATTAGTTCCTTTAATACTAGGAGCTCCTGATATGGCTTTTCCCCGAATAAATAATATAAGATTTTGGCTCCTACCCCCTTCCTTGACCCTTTTAATTATAAGAAGAGTTGTAGAAAATGGGGCAGGAACTGGATGAACTGTTTATCCTCCTTTAGCTTCAAATATTGCTCATAGAGGTGCTTCTGTTGATTTAGCAATTTTTAGACTCCATTTGGCAGGAGTGTCTTCTATTTTAGGAGCTGTAAATTTTATTACTACTGTAATTAATATGCGACCTCCTGGAATATCTTTTGATCAAATGCCTTTATTTGTATGAGCTGTTGTAATTACAGCTATTTTATTACTTTTATCTCTCCCAGTTTTAGCTGGAGCAATTACTATACTTTTAACCGATCGTAATTTAAATACTTCATTTTTTGACCCTGCTGGAGGGGGAGACCCTATTCTTTATCAACATTTA
OWEVG392-13	animalia	Arthropoda	Insecta	Coleoptera	Buprestidae	Agrilus	Agrilus arcuatus	ACTTTGTACTTTATTTTTGGAGCTTGGGCTGGGATAGTAGGAACAGCTTTAAGACTACTAATTCGAGCCGAACTAGGGAACCCCGGGGCCTTGATTGGCAATGATCAGATTTACAATGTAATTGTGACTGCCCACGCGTTTGTAATAATTTTTTTTATAGTAATACCAATCATGATGGGGGGCTTTGGAAACTGACTAGTGCCACTAATACTAGGAGCCCCTGATATAGCTTTCCCGCGAATAAATAACATAAGATTCTGACTTCTCCCTCCATCTCTGACCTTGCTTCTTATAAGAAGAATAGTTGAAAGAGGGGCAGGAACTGGATGAACTGTATACCCCCCATTGGCTGCAAACATTGCACACAGAGGGGCCTCTGTTGATTTAGCAATTTTTAGATTGCATTTAGCTGGAATTTCCTCAATCCTAGGCGCCATTAACTTTATTACCACAGTAATTAATATACGGGCTCCGGGAATAACGTTAGACCGAGTTCCACTGCTAGTATGATCAATCGCCATTACTGCACTTCTGCTACTTTTATCACTTCCGGTTTTAGCTGGGGCTATCACCATGCTATTAACTGACCGAAATCTAAACACCTCGTTCTTTGACCCTGCAGGAGGAGGAGATCCTATTCTTTATCAACATCTT
LPABB050-08	animalia	Arthropoda	Insecta	Lepidoptera	Geometridae	Eupithecia	Eupithecia graefii	ACACTATACTTTATTTTCGGAATTTGAGCAGGTATAATCGGAACTTCTTTAAGATTATTAATTCGAGCTGAATTAGGAACTCCTGGATCTTTAATTGGAGATGATCAAATTTATAATACTATTGTTACAGCTCACGCTTTTATTATAATTTTCTTTATAGTAATACCTATTATAATCGGAGGTTTTGGTAATTGATTAGTACCTCTAATATTAGGTGCCCCAGATATAGCTTTCCCTCGAATAAATAATATAAGTTTTTGATTGTTACCTCCCTCTATTACACTTTTGATTTCTAGAAGAATTGTAGAAAATGGGGCTGGAACAGGATGAACAGTTTACCCTCCTTTATCTTCTAATATTGCTCATGGAGGAAGATCTGTAGATTTAGCTATTTTTTCCCTACATTTAGCTGGAATTTCTTCTATTTTAGGAGCAATTAATTTTATTACCACTATTATTAATATACGCTTAAATAATATATTTTTTGACCAATTACCTTTATTTGTTTGAGCTGTGGGAATTACTGCTTTTTTACTTCTTTTATCTTTACCTGTTTTAGCTGGAGCTATTACTATATTATTAACAGATCGAAATTTAAATACATCTTTTTTTGATCCCGCAGGGGGGGGAGACCCTATTCTTTACCAACATCTA
KPARG322-08	animalia	Chordata	Aves	Passeriformes	Corvidae	Cyanocorax	Cyanocorax chrysops	CTGTACCTAATCTTCGGAGCATGAGCCGGAATAGTAGGTACCGCCCTGAGCCTCCTTATTCGAGCAGAACTAGGCCAACCTGGTTCTCTACTAGGAGACGACCAAATCTACAATGTAATCGTTACAGCCCACGCTTTTGTCATAATCTTCTTCATAGTAATACCAATCATAATCGGAGGATTTGGAAACTGACTAGTACCACTAATAATCGGTGCCCCAGATATAGCATTCCCACGAATGAACAATATGAGCTTCTGACTTCTCCCTCCATCATTCCTTCTCCTCCTAGCTTCCTCAACAGTAGAAGCAGGTGTAGGAACAGGATGAACCGTGTATCCTCCACTAGCCGGCAACCTAGCCCACGCTGGAGCTTCAGTTGACCTGGCCATCTTCTCACTACATCTGGCAGGTATCTCCTCCATCCTAGGAGCAATCAATTTCATCACCACAGCAATCAATATAAAACCACCAGCCCTATCACAATATCAAACTCCCCTATTCGTATGATCCGTCCTAATTACTGCAGTACTGCTCCTTCTTTCTCTTCCCGTTCTTGCTGCTGGAATTACTATGCTTCTAACAGACCGTAATCTCAACACCACATTCTTTGACCCAGCCGGAGGAGGTGACCCAGTACTATACCAGCACCTATTCTGATTCTTCGGCCATCCAGAAGTCTACATCCTAATCCTC
LSAFR2407-12	animalia	Arthropoda	Insecta	Lepidoptera	Pterophoridae	Stenodacma		ACTTTATATTTTTTATTTGGAATTTGAGCAGGAATAATTGGAACATCATTAAGATTATTAATTCGAGCTGAATTAGGAAATCCAGGATCTTTAATTGGAGATGATCAAATTTATAACTCAATTGTAACAGCTCATGCATTTATTATAATTTTTTTTATAGTTATACCTATTATAATTGGGGGATTTGGTAATTGATTAGTACCTCTTATATTAGGAGCCCCAGATATAGCATTTCCACGAATAAATAATATAAGATTTTGATTACTTCCCCCTTCAATTTTATTATTAATTTCAAGAAGAATTGTAGAAAGTGGGGTCGGAACTGGTTGAACTGTTTATCCACCTTTATCATCTAATATTGCTCATAGAGGCCCTTCTGTAGATTTAGCAATTTTTTCTCTTCATTTAGCAGGAATTTCTTCAATTTTAGGAGCAATTAATTTTATTTCAACAATTATTAATATACGATTAAATAAAATAATATTTGATCAATTACCTTTATTTGTATGAGCAGTATGAATTACTGCAGTACTATTATTATTATCATTACCCGTATTAGCAGGAGCAATTACTATATTATTAACAGATCGTAATTTAAATACCTCTTTTTTTGATCCTGCTGGAGGAGGAGATCCAATTTTATATCAACATTTA
GWOTE912-12	animalia	Arthropoda	Insecta	Lepidoptera	Geometridae	Scopula	Scopula cf. nigrinotata	ACCTTATATTTTATTTTTGGAATTTGAGCAGGAATAGTAGGAACTTCATTAAGATTATTAATTCGAGCCGAATTAGGAAATCCTGGATCTTTAATTGGGGATGACCAAATTTATAATACTATTGTAACAGCTCATGCTTTTATTATAATTTTTTTTATAGTGATACCTATTATAATTGGTGGATTTGGAAATTGATTAATTCCTTTAATATTAGGAGCCCCTGACATGGCATTCCCCCGTATAAATAACATAAGATTTTGACTTTTACCCCCTTCTTTAACCCTTTTAATTTCGAGAAGAATTGTAGAAAATGGAGCTGGAACCGGTTGAACTGTATACCCTCCTTTATCTTCTAATATTGCTCATGGGGGAAGTTCAGTAGACTTAGCAATTTTTTCCCTTCATTTAGCAGGAATTTCATCAATTTTAGGAGCAATTAATTTTATTACTACCATTATTAACATACGATTAAATAATATATCTTTTGATCAATTACCTTTATTTATTTGAGCAGTTGGTATTACAGCATTTTTACTTTTATTATCTTTACCTGTATTAGCTGGAGCTATTACAATACTACTTACTGATCGAAATTTAAATACATCATTTTTTGATCCTGCTGGAGGAGGAGACCCAATTTTATATCAACATTTA
MHMXX043-09	animalia	Arthropoda	Insecta	Lepidoptera	Sphingidae	Perigonia	Perigonia ilusDHJ01	ACATTATATTTTATTTTTGGAATTTGAGCAGGAATAGTAGGAACTTCATTAAGATTACTAATTCGAGCAGAATTAGGAAACCCTGGATCTTTAATTGGAGATGATCAAATTTATAATACAATTGTAACAGCACATGCTTTTATTATAATTTTTTTCATAGTTATGCCTATTATAATTGGTGGTTTTGGAAATTGATTAGTACCTTTAATATTAGGTGCACCTGATATAGCCTTCCCACGAATAAATAATATAAGATTTTGATTACTACCTCCTTCTTTAACTTTACTTATTTCTAGAAGTATTGTAGAAAACGGAGCTGGAACTGGATGAACAGTTTACCCCCCACTTTCATCTAATATTGCTCATAGTGGTAGATCAGTAGATCTTGCAATTTTTTCTTTACATTTAGCTGGAATTTCCTCCATTTTAGGAGCAATTAACTTTATTACTACAATTATTAATATACGTGTTAATAATTTATCTTTTGATCAAATACCTTTATTTGTTTGAGCTGTAGGAATTACAGCATTCTTATTATTACTTTCATTACCAGTATTAGCTGGTGCAATTACTATATTATTAACTGATCGAAATTTAAATACATCATTTTTTGATCCTGCTGGAGGAGGAGATCCAATTTTATATCAACATTTA
ASTA227-05	animalia	Arthropoda	Insecta	Diptera	Tachinidae	Hyphantrophaga	Hyphantrophaga virilis	ACTCTTTATTTTATTTTTGGAGCATGATCTAGTATAATCGGAACTTCTTTAAGTATGTTAATTCGAATTGAATTAGGTCATCCTGGTTCATTAATTGGAAATGATCAAATTTATAATGTAATTGTAACAGCCCACGCATTTATTATAATTTTTTTTATAGTAATACCAATTATAATTGGAGGATTTGGAAATTGATTAGTTCCTTTAATATTAGGGGCCCCAGATATAGCCTTTCCACGAATAAATAATATAAGTTTTTGACTTCTTCCCCCAGCTTTAATACTTTTATTAACAAGTAGAATAGTAGAAAATGGAGCCGGTACTGGATGAACAGTTTATCCACCATTATCTTCTATTATTGCTCATGGAGGATCTTCAGTTGATTTAGCTATTTTTTCTCTTCATTTAGCAGGAATTTCTTCTATTTTAGGAGCAGTAAATTTTATTACAACTGTAATTAATATACGTTCTATTGGAATTACATTTGATCGAATACCTTTATTTGTATGATCTGTTGCTATTACAGCTCTATTACTTTTACTATCATTACCTGTTTTAGCTGGAGCTATTACTATATTATTAACTGATCGAAATTTAAATACTTCTTTTTTTGATCCAGCGGGAGGAGGAGATCCAATTTTATATCAACATTTA
GBMIN81126-17	animalia	Arthropoda	Insecta	Lepidoptera	Gracillariidae	Caloptilia	Caloptilia monticola	ACTTTATATTTTATTTTTGGAATTTGATCTGGGATATTAGGAACTTCATTAAGAATATTAATTCGGGCAGAATTAGGTAACCCTGGATCTTTAATTGGAGATGATCAAATTTATAACACAATTGTTACAGCCCATGCTTTTATTATAATTTTTTTTATAGTTATACCCATTATAATTGGGGGATTTGGGAATTGATTAGTACCACTAATATTAGGTGCTCCGGATATAGCATTTCCACGATTAAATAATATAAGTTTTTGATTGTTACCCCCCTCATTAATATTATTAATTTCTAGAAGAATTGTAGAAACAGGAGTAGGAACAGGATGAACAGTTTACCCCCCACTTTCATCTAATATCGCTCATGGGGGAAGATCAGTAGATTTAGCAATTTTTTCATTGCATCTAGCTGGAATTTCTTCAATTTTAGGGGCTATTAATTTTATTACTACGATTATTAATATACGAGTAAATGGGATAATATTTGATAGTATATCATTATTTACATGAGCAGTAAGTATTACTGCATTATTATTATTACTATCTTTACCTGTATTAGCGGGTGCAATTACTATATTATTAACTGATCGAAATTTAAATACATCATTTTTTGACCCTGCTGGAGGGGGAGATCCTATTTTATATCAACATTTA
RDLQD463-06	animalia	Arthropoda	Insecta	Lepidoptera	Gelechiidae	Aristotelia	Aristotelia roseosuffusella	ACTTTATATTTTATCTTTGGAATTTGAGCAGGAATAGTTGGAACATCCCTAAGATTATTAATTCGTGCAGAATTAGGTAATCCTGGATCTTTAATTGGAGACGATCAAATTTATAATACTATTGTTACAGCTCATGCTTTTATTATAATTTTTTTTATAGTTATACCAATTATAATTGGAGGATTTGGAAATTGATTAGTACCATTAATATTAGGAGCACCTGATATAGCTTTCCCCCGAATAAATAATATAAGATTCTGACTTTTACCCCCTTCTTTAACTCTTTTAATCTCCAGAAGAATTGTAGAAAATGGAGCAGGAACAGGATGAACAGTATACCCACCCCTATCCTCAAATATTGCCCATAGAGGAAGATCTGTTGATTTAGCAATTTTTTCCCTTCATTTAGCTGGAATTTCTTCAATTTTAGGAGCAATTAATTTTATCACAACTATTATTAATATAAAAATTAATGGATTATCCTTTGATCAAATACCTTTATTTGTTTGAGCTGTAGGAATTACAGCTCTTCTTTTACTTTTATCTTTACCTGTTCTAGCAGGAGCAATTACTATACTTTTAACAGATCGAAATCTAAATACATCCTTTTTTGATCCTGCTGGAGGAGGTGATCCTATTCTTTATCAACATTTA
GMGSV002-13	animalia	Arthropoda	Insecta	Diptera	Muscidae	Phaonia		ACATTATATTTTATTTTAGGAGCCTGAGCAGGAATAATTGGAACTTCATTAAGCATATTAATTCGAGCAGAACTAGGTCATCCAGGAGCCTTAATTGGAAATGACCAAATTTATAATGTAATTGTAACAGCTCATGCTTTTATTATAATTTTTTTCATAGTAATACCAATTATAATTGGAGGGTTTGGAAATTGACTAGTACCCCTAATACTAGGAGCCCCAGATATAGCCTTCCCACGAATGAATAATATAAGATTTTGACTTTTACCTCCATCCTTAACGCTATTATTAATAAGAAGTATAGTAGAAACCGGAGCTGGAACAGGATGAACAGTTTATCCCCCCTTATCATCTAATATTGCTCATAGTGGAGCTTCTGTTGATTTAGCTATTTTTTCTCTTCATTTAGCTGGAATTTCTTCTATCTTAGGGGCAGTAAATTTTATTACAACTGTAATTAATATACGATCTACAGGAATTACCTTTGATCGTATACCATTATTTGTTTGATCTGTTTTAATTACTGCTATTTTATTACTTTTATCCCTACCTGTTTTAGCAGGAGCCATTACTATATTATTAACAGATCGTAATTTAAATACTTCATTTTTTGACCCTGCTGGTGGAGGAGATCCTGTCTTATACCAACATTTA
GBIR3929-13	animalia	Chordata	Aves	Passeriformes	Aegithalidae	Aegithalos	Aegithalos concinnus	TCAACTAACCACAAAGACATTGGTACACTGTACCTGATCTTTGGAGCATGAGCTGGAATAGTAGGCACTGCCCTGAGCCTCCTCATCCGAGCGGAACTAGGCCAACCCGGCGCCCTCCTCGGTGACGACCAAGTTTACAATGTGATCGTCACAGCACATGCTTTCGTAATAATCTTCTTTATAGTCATACCCATCATAATCGGAGGATTTGGTAACTGACTAGTACCTCTAATGATTGGAGCCCCAGACATAGCATTTCCCCGAATGAACAATATGAGCTTCTGACTACTTCCCCCTTCCTTCCTCCTTCTACTAGCCTCATCCACAGTAGAAGCAGGCGCAGGGACAGGTTGAACCGTATACCCACCCCTAGCTGGCAACCTAGCCCATGCAGGAGCTTCCGTTGATTTAGCCATCTTCTCCCTACATCTAGCAGGTATTTCCTCCATCCTAGGAGCAATTAACTTTATTACAACAGCAATCAATATAAAACCCCCTGCTCTTTCACAATATCAAACACCCCTCTTCGTCTGATCAGTCCTAATCACTGCTGTCCTACTTCTACTCTCTCTCCCCGTACTAGCTGCTGGTATTACTATGCTTCTCACAGACCGTAATCTCAACACCACCTTCTTTGACCCAGCAGGAGGAGGAGATCCAGTACTCTACCAACACCTATTCTGATTCTTCGGTCACCCAGAAGTCTACATCCTAATCCTGCCAGGATTTGGTATCATTTCACATGTAGTAGCTTACTACGCGGGAAAAAAAGAACCATTCGGCTACATGGGCATGGTGTGAGCTATACTATCTATCGGATTCCTAGGATTTATCGTATGAGCTCACCACATGTTTACAGTAGGAATAG
PHCOL169-11	animalia	Arthropoda	Insecta	Coleoptera	Elateridae	Hemicrepidius	Hemicrepidius memnonius	ACTCTTTACTTCCTTTTTGGAGCATGAGCAGGAATGCTAGGAACTTCATTAAGACTATTAATTCGAGCAGAACTTGGTAATCCAGGATCACTTATTGGAAATGACCAAATCTACAATGTCATTGTAACAGCTCATGCTTTTATCATAATTTTCTTTATAGTAATACCAATTATAATTGGAGGATTCGGAAATTGATTAGTTCCCCTAATACTAGGAGCTCCAGATATGGCTTTCCCTCGAATAAATAATATAAGATTTTGGTTTCTACCTCCTTCCCTCTCTCTGTTACTAATAAGAAGAATTGTAGAAAATGGTGCAGGAACAGGATGAACTGTTTACCCACCTCTATCAGCAAATATTGCCCATAGAGGTTCCTCAGTAGATCTTGCTATTTTTAGACTACACCTAGCAGGGATCTCATCAATTCTAGGAGCTGTAAACTTTATTTCTACAGTAATTAATATACGATCAACCGGAATTACATTTGATCGGATACCTTTATTTGTATGAGCTGTTGTTATTACAGCCCTTCTATTACTTTTATCTCTTCCTGTTCTTGCAGGAGCAATCACTATACTTTTAACAGATCGAAATCTAAATACTTCATTCTTTGACCCTGCAGGAGGAGGAGATCCTATTCTATACCAACATTTA
JSYKA365-10	animalia	Arthropoda	Arachnida	Araneae	Lycosidae	Alopecosa	Alopecosa aculeata	ACTTTGTATTTAATATTAGGTGTTTGATCGGCTATAATAGGGACTGCTATATCAGTATTGATTCGAATAGAATTAGGTAATCCTGGAAGTTTATTAGGAGATGATCATTTATATAATGTTATAGTTACTGCTCATGCTTTTGTAATGATTTTTTTTATAGTAATACCAATTCTTATTGGTGGGTTTGGTAATTGATTAGTTCCTTTAATATTAGGGGCTCCTGATATATCATTTCCTCGAATAAATAATCTTTCTTTTTGATTGTTACCTCCTTCTTTATTTTTATTATGTATATCTTCTATGGTTGAAATAGGAGTAGGAGCTGGTTGAACTGTTTATCCTCCTTTAGCATCAAGAATAGGTCATACGGGAAGTTCTATAGATTTTGCTATTTTTTCTCTTCATTTAGCTGGAGCTTCTTCTATTATAGGAGCAGTAAATTTTATTTCTACTATTATTAATATACGAATATTAGGTATATCTATAGAGAAAGTTCCTTTATTTGTTTGATCAGTTTTAATTACAGCTGTTTTATTATTACTTTCTTTACCTGTGTTAGCAGGTGCTATTACTATATTATTAACTGATCGAAATTTTAATACTTCTTTTTTTGATCCAGCGGGTGGAGGAGATCCTATTTTATTTCAACATTTA
ASORT554-12	animalia	Arthropoda	Insecta	Odonata	Platystictidae	Palaemnema	Palaemnema nathalia	ACACTATACTTAATATTTGGAGCATGGGCAGGAATAACAGGAACTGCTATGAGAATATTAATTCGAATCGAACTGGGACAACCAGGATCCTTAATTGGAGATGATCAAATCTATAATGTTATCGTTACAGCACACGCCTTCGTAATAATTTTTTTTATAGTTATACCAATTATGATTGGAGGTTTCGGAAACTGATTGGTCCCTTTAATATTAGGAGCACCAGATATAGCCTTTCCACGATTGAATAACATAAGATTTTGACTTTTGCCTCCTTCAATTACTCTTTTATTAGCAAGAAGTTTAGTAGAAAGCGGAGCAGGTACAGGATGAACAGTATACCCCCCACTAGCCAGTGTAATTGCCCACGCTGGAGCTTCCGTAGATTTAACCATTTTCTCTCTTCATCTTGCAGGAGTATCATCTATTCTAGGAGCAGTTAACTTCATCACAACAATCATTAATATAAAATCCCCAGGAATAAAGATAGACCAAATACCCTTATTCGTTTGATCAGTTGGAATTACAGCAGTACTTCTTCTCCTATCATTACCAGTTCTTGCAGGGGCCATTACTATACTATTAACAGATCGAAATATTAACACATCATTCTTTGATCCTGCCGGAGGTGGAGACCCAATTCTATACCAACATCTA
GBCH7206-13	animalia	Arthropoda	Arachnida	Araneae	Salticidae	Trite	Trite planiceps	GGAGCATGATCGGCAATAGTTGGGACTGCTATAAGTGTTTTAATTCGGATGGAATTAGGTCAAACTGGACACTTTTTAGGTAATGATCATATATATAATGTTATTGTTACAGCACATGCATTTGTTATAATTTTTTTTATAGTAATACCTATTATAATTGGGGGTTTTGGAAATTGATTGGTACCTTTGATATTAGGAGCTCCTGATATAGCTTTTCCTCGTATAAATAATTTGAGATTTTGATTATTGCCTCCTTCTTTAATATTATTATTTACTTCTTCTATAGCTGAAATAGGAGTGGGGGCTGGTTGAACTGTTTATCCGCCTTTAGCTTCTGTTGTAGGACATAGAGGTAGTTCTGTGGATTTTGCTATTTTTTCATTGCATTTAGCTGGTGCCTCTTCTATTATAGGTGCTATTAATTTTATTTCTACTATTTTAAATATACGTTCGATAGGTATATCGATAGATAAAATTTCTTTATTTGTATGATCTGTTCTTATTACGGCTGTATTATTATTATTATCTTTACCTGTTTTAGCAGGAGCTATTACTATATTATTAACTGATCGAAATTTTAATACTTCTTTTTTTGACCCAGCAGGAGGGGGGGATCCTATTTTATTTCAACATTTATTTTGATTTTTTGGACATCCTGAAGTATATATTTTAATTTTACCTGGTTTTGGAATTGTTTCTCATGTAATTAGAGCTTCTGTTGGTAAGCGTGAACCTTTTGGTTCTTTAGGTATAATTTATGCAATAGTAGGAATTGGTGGAATAGGATTTGTAGTATGAGCTCATCATATATTTTCGGTGGGGATGG
PHLAA253-09	animalia	Arthropoda	Insecta	Lepidoptera	Noctuidae	Amphipyra	Amphipyra pyramidea	ACATTATATTTTATTTTTGGAATTTGAGCTGGAATAGTTGGAACTTCATTAAGATTATTAATTCGTGCTGAATTAGGAAATCCAGGATCTCTAATCGGAGATGATCAAATTTATAATACTATTGTAACAGCCCATGCTTTTATTATAATTTTTTTTATAGTAATACCTATTATAATTGGAGGATTTGGAAATTGACTCGTTCCCCTAATATTAGGAGCCCCCGATATAGCCTTCCCCCGAATAAATAATATAAGTTTTTGACTTCTACCCCCCTCTTTAACCTTATTAATTTCAAGAAGAATTGTAGAAAATGGAGCAGGAACGGGATGAACAGTTTACCCCCCACTTTCATCAAATATTGCTCATGGAGGAAGTTCTGTAGATTTAGCTATCTTCTCCTTACATTTAGCTGGAATCTCTTCAATTTTAGGGGCTATTAATTTCATTACAACAATTATTAATATACGATTAAATAGATTATCATTTGATCAAATACCTTTATTTATTTGAGCTGTGGGAATTACTGCCTTTTTATTATTATTATCTCTTCCTGTTTTAGCGGGAGCTATTACCATACTTTTAACAGATCGTAATCTAAATACATCTTTTTTTGATCCTGCTGGAGGAGGAGATCCCATTTTATATCAACATTTA
BBLOC1045-11	animalia	Arthropoda	Insecta	Lepidoptera	Noctuidae	Feltia	Feltia subterranea	ACATTATATTTTATTTTTGGTATTTGAGCTGGAATAGTAGGAACCTCATTAAGATTATTAATTCGAGCTGAATTAGGAAATCCAGGATCTTTAATTGGTAATGATCAAATTTATAATACAATTGTTACAGCTCATGCTTTTATTATAATTTTTTTTATAGTAATACCTATTATAATTGGAGGGTTTGGAAATTGATTAGTACCATTAATATTAGGAGCTCCAGATATAGCATTTCCTCGAATAAATAATATAAGTTTTTGACTTCTTCCCCCATCACTAACTTTATTAATTTCAAGAAGAATTGTAGAAAATGGAGCAGGAACAGGGTGAACAGTTTATCCTCCACTTTCCTCAAATATTGCACATGGGGGGAGATCTGTAGATTTAGCTATTTTTTCTCTTCATTTAGCTGGAATTTCATCTATTTTAGGGGCTATTAATTTTATTACAACTATTATTAATATACGATTAAATAGTTTATCATTTGATCAAATACCTTTATTTATTTGAGCTGTAGGAATTACTGCATTCTTACTTTTATTATCTCTCCCAGTTTTAGCTGGAGCTATTACAATACTTTTAACAGATCGAAATTTAAATACATCTTTTTTTGACCCTGCTGGAGGAGGAGATCCTATTTTATATCAACATTTA
GMGRB253-13	animalia	Arthropoda	Insecta	Diptera	Phoridae	Megaselia	Megaselia altifrons	ACTTTATATTTTATTTTTGGTGCCTGAGCTGGAATAGTAGGAACTTCTTTAAGTATTATAATTCGAGCTGAATTAGGACATCCTGGAGCTTTAATTGGTGATGATCAAATTTATAATGTAATTGTAACTGCTCATGCTTTCATTATAATTTTTTTTATAGTTATACCTATTATAATAGGGGGATTTGGTAATTGATTAGTTCCTTTAATATTAGGAGCTCCTGATATAGCTTTTCCTCGTATAAATAATATAAGATTCTGAATATTGCCTCCTTCTTTAACACTTTTATTAGCCAGCAGTATAGTGGAAAATGGGGCTGGAACGGGATGAACCGTTTACCCCCCCCTTTCTTCTAATATTGCTCATAGAGGAGCCTCAGTTGACTTAGCAATTTTCTCTCTTCATTTAGCAGGAATTTCTTCAATTTTAGGAGCAGTAAATTTTATTACAACAATTATTAATATACGATCAACAGGTATTACTTTTGATCGAATACCTTTATTTGTTTGATCAGTAGGAATTACAGCTCTTCTTTTACTATTATCACTTCCAGTTTTAGCAGGAGCTATTACTATACTTTTAACAGATCGAAATTTTAATACTTCTTTTTTTGATCCTGCTGGTGGAGGAGATCCTATTCTTTATCAACATTTA
GBDP16004-15	animalia	Arthropoda	Insecta	Diptera	Calliphoridae	Calliphora	Calliphora vicina	ACTTTATACTTTATTTTTGGAGCTTGATCGGGAATAATTGGAACTTCATTAAGAATTCTAATTCGAGCCGAACTAGGACATCCTGGAGCATTAATTGGAGATGACCAAATTTATAATGTAATTGTTACAGCTCATGCTTTTATTATAATTTTTTTTATAGTAATACCAATTATAATTGGAGGATTTGGTAATTGATTAGTCCCTTTAATATTAGGAGCTCCAGATATAGCCTTCCCTCGGATAAACAATATAAGTTTCTGACTTTTACCTCCTGCATTAACTTTACTATTAGTAAGTAGTATAGTAGAAAACGGAGCTGGAACAGGATGAACTGTTTACCCACCTTTATCTTCTAATATCGCTCATGGAGGAGCTTCTGTTGATTTAGCTATTTTTTCTTTACACTTAGCAGGAATTTCTTCAATTTTAGGAGCTGTAAATTTTATTACTACAGTTATTAATATACGATCAACAGGAATTACATTCGACCGAATACCATTATTTGTTTGATCTGTAGTAATTACAGCTTTATTACTTTTATTATCTTTACCAGTATTAGCAGGTGCTATTACTATATTATTAACAGATCGAAATCTTAATACATCATTCTTTGACCCAGCAGGAGGAGGAGACCCAATCTTGTACCAACATTTA
MRACC004-07	animalia	Arthropoda	Insecta	Diptera	Syrphidae	Eupeodes		ACATTATATTTTTTATTTGGTACTTGAGCAGGTATAGTAGGTACTTCTTTAAGTGTATTAATTCGTGCAGAACTTGGTCATCCAGGAGCTTTAATTGGTGATGATCAAATTTATAATGTAATTGTAACTGCTCATGCTTTTGTTATAATTTTTTTTATAGTTATACCTATTATAATTGGAGGATTTGGAAATTGATTAGTTCCTTTAATACTTGGAGCTCCTGATATAGCTTTTCCTCGTATAAATAATATAAGTTTTTGATTATTACCTCCATCTTTAACTCTTTTATTAGTAAGAAGAATAGTTGAAAATGGGGCTGGAACTGGTTGAACAGTTTACCCTCCACTTTCTGCTAGTATTGCACATGGAGGAGCTTCTGTTGATTTAGCTATTTTTTCTCTTCATCTAGCTGGTATATCTTCAATTTTAGGAGCTGTAAATTTTATTACTACAGTAATTAATATACGATCTAATGGAATTTCTTATGATCGTATACCTTTATTTGTATGATCAGTAGTAATTACTGCTTTATTATTACTTTTATCATTACCAGTATTAGCAGGAGCTATTACTATACTTTTAACTGATCGGAATTTAAATACATCATTCTTTGACCCAGCAGGAGGAGGTGATCCAATTTTATATCAACATTTA
ONCAD965-08	animalia	Arthropoda	Insecta	Trichoptera	Leptoceridae	Nectopsyche	Nectopsyche candida	ACTTTATATTTTATCTTTGGAGTTTGATCTGGATTAATAGGAACTTCTTTAAGTTTATTAATTCGAACAGAACTTAGAACAACTCAATCTTTAATTAAAAATGATCAAATTTATAATGTTTTAGTAACTGCTCATGCTTTTATTATAATTTTTTTTATAGTAATACCAATTATAATTGGAGGATTTGGTAATTGATTAATTCCTTTGATATTAAGGTTGCCTGATATAGCTTTTCCTCGAATAAATAATATAAGATTTTGGTTATTACCTCCTTCATTAAATTTTTTGTTAATAAGAAGAATAGTAGATAGAGGAACAGGAACAGGATGAACAGTATATCCTCCTTTAGCAAATAATATTAGTCATATAGGAAGATCTGTGGATTTATCAATTTTTTCTTTACATATAGCAGGAATTTCTTCTATTTTAGGTTCAATTAATTTTATTACAACATGTTTAAGAATAAAATTAAAAAGAATAAATTTAGATCAAATACCTTTATTTGTTTGATCAATTTTAATTACTACTTTTTTATTATTATTATCATTACCTGTTTTAGCAGGAGCTATTACTATATTGTTAACAGATCGTAATCTTAATACTTCATTTTTCGACCCTTCAGGAGGAGGAGACCCAATTTTATACCAACATTTA
GBDP1929-06	animalia	Arthropoda	Insecta	Diptera	Tephritidae	Acanthonevra	Acanthonevra vaga	CGACAATGACTATTTTCGACAAACCATAAAGATATTGGAACACTCTACTTTATCTTCGGAGCTTGAGCTGGAATAGTGGGAACATCCCTTAGAATTTTAATTCGAGCTGAACTTGGACATCCAGGAGCCTTAATTGGTGATGATCAAATTTATAATGTTATCGTAACTGCCCATGCATTTGTAATAATTTTCTTTATAGTTATACCAATTATAATTGGAGGATTTGGAAACTGACTCGTTCCATTAATATTAGGAGCCCCAGATATAGCCTTTCCTCGAATAAATAATATAAGTTTTTGACTATTACCCCCTTCCCTTACACTTTTATTAGTAAGTAGTATAGTAGAAAATGGAGCTGGAACAGGTTGAACTGTTTATCCTCCTTTATCTTCAGTAATCGCTCATGGAGGAGCTTCAGTTGACTTAGCAATTTTCTCATTACATTTAGCTGGAGTTTCTTCAATTTTAGGGGCTGTAAATTTTATCACAACAGTTATTAATATACGTTCTACAGGAATTACATTTGATCGGATACCTTTATTTGTCTGAGCTGTAGTTCTTACTGCTTTATTACTCCTATTATCTTTACCAGTCCTAGCAGGAGCAATTACTATACTATTAACAGATCGAAATTTAAATACCTCATTCTTTGACCCGGCAGGAGGGGGAGATCCAATTCTTTACCAACACTTATTTTGATTCTTTGGACATCCANNTTACATTTTAATTTTACCTGGATTTGGAATAATTTCTCATATTATTAGTCAAGAATCAGGAAAAAAGGAAACATTTGGATCACTAGGGATAATTTATGCAATAATAGCAATTGGTTTATTAGGATTTATTGTATGAGCCCATCATATATTTACAGTAGGTATAG
NSWHM1736-11	animalia	Arthropoda	Insecta	Lepidoptera	Nolidae	Nola	Nola epicentra	ACATTATATTTTATTTTTGGTATTTGAGCTGGAATAATTGGTACTTCTTTAAGACTTTTAATTCGAGCAGAACTAGGAAGACCAGGATCTTTAATTAGAGATGATCAAATTTATAATACTATTGTAACAGCACATGCTTTTATTATAATTTTTTTTATAGTTATACCTATTATAATTGGAGGATTTGGAAATTGATTAGTTCCTCTTATACTAGGAGCTCCTGATATAGCTTTTCCTCGAATAAATAATATAAGATTTTGATTATTACCCCCATCTCTTATATTATTAATTTCAAGAAGAATTGTAGAAAACGGAGCAGGCACAGGATGAACAGTATACCCTCCTTTATCATCAAACATTGCTCATAGAGGTAGATCTGTTGATTTAGCAATTTTTTCTTTACATTTAGCTGGAATTTCTTCAATTTTAGGAGCAATTAATTTTATTACAACAATTATTAATATACGATTAAACAATTTATCTTTTGACCAAATATCTTTATTTATTTGAGCTGTAGGAATTACTGCATTTCTTTTATTATTATCTTTACCTGTTTTAGCAGGAGCTATTACTATACTATTAACTGATCGTAATTTAAATACTTCATTTTTTGATCCAGCTGGTGGAGGAGATCCAATTTTATATCAACATTTA
PHLAJ475-14	animalia	Arthropoda	Insecta	Lepidoptera	Depressariidae	Orophia	Orophia mendosella	ACATTATATTTTATTTTTGGTATTTGAGCTGGAATACTTGGTTCTTCATTAAGATTATTAATTCGAGCAGAACTAGGAAACCCCGGCTTTTTAATTGGAGATGATCAAATCTATAATTCCATTGTAACAGCCCATGCTTTTATTATAATTTTTTTTATAGTTATACCTATTATAATTGGAGGATTTGGAAATTGATTAATTCCTTTAATATTAGGAGCCCCAGATATAGCATTCCCTCGAATAAATAATATAAGTTTTTGATTACTTCCCCCATCTATTACCCTTTTAATTTCAAGAAGAATTGTAGAAAGCGGAGCAGGAACTGGATGAACAGTTTACCCCCCCCTCTCATCCAATATTGCTCATAGTGGTAGATCTGTAGATTTAGCTATTTTTTCTTTACATTTAGCGGGAATTTCCTCAATCTTAAGTGCAATTAATTTTATCACAACAATTATTAATATACGAATTAACATAATAACATTTGATCAAATACCTTTATTTATTTGAGCTATTGGTATTACAACTCTCCTTCTTCTTCTCTCTCTACCAGTATTAGCTGGTGCTATTACCATACTTTTAACAGATCGTAATTTAAACACTTCTTTTTTTGATCCTGCTGGAGGAGGAGATCCAATTTTATACCAACATTTA
BSCHI257-17	animalia	Arthropoda	Insecta	Diptera	Chironomidae	Paratendipes	Paratendipes albimanus	ACTCTTTATTTTATTTTCGGAGCTTGATCCGGTATAGTAGGAACTTCTTTAAGAATTTTAATTCGTGCTGAACTTGGACACCCTGGTACTTTTATTGGCGATGATCAAATTTATAACGTAATTGTTACTGCCCATGCTTTTATTATAATTTTTTTTATAGTAATGCCAATCCTAATTGGAGGATTCGGTAATTGACTAGTACCTTTAATACTTGGAGCCCCAGATATGGCTTTCCCTCGAATAAATAATATAAGTTTCTGACTTCTTCCCCCCTCTCTTTCTCTCTTACTTTCTAGTTCTTTTGTAGAAAATGGGGCAGGAACTGGATGAACTGTTTATCCTCCCCTATCTTCTAGTATTGCTCATAGAGGAGCTTCTGTTGATTTAGCTATTTTTTCCCTACATCTAGCAGGAGTGTCTTCTATTTTAGGGTCAGTAAATTTTATTACTACTGTAATTAATATACGAACAAATGGAATTACTTTAGATCGAATACCTTTATTTGTTTGATCTGTTGTCATTACAACAGTTCTTTTACTTCTTTCTCTACCTGTACTAGCTGGAGCTATTACAATACTATTAACAGATCGAAATTTAAATACATCATTCTTTGACCCTGCCGGTGGAGGAGACCCAATCCTTTATCAACATTTA
SSDB402-08	animalia	Arthropoda	Insecta	Lepidoptera	Saturniidae	Adafroptilum	Adafroptilum sp.	ACTTTATACTTTATTTTTGGAATTTGAGCTGGAATAGTTGGAACCTCTTTAAGTTTATTAATTCGAGCAGAATTAGGAACTCCAGGATCCTTAATTGGAGATGATCAAATTTATAATACTATTGTCACAGCACATGCTTTTATTATAATTTTTTTTATAGTTATACCTATTATAATCGGTGGATTTGGTAATTGATTAGTTCCTTTAATATTAGGGGCCCCTGATATAGCCTTCCCCCGAATAAATAATATAAGTTTCTGACTTTTACCCCCCTCTTTAACTCTTTTAATTTCAAGAAGAGTTGTAGAAAATGGAGCTGGGACAGGATGAACAGTTTACCCGCCCCTTTCATCTAATATTGCACATAGAGGAACCTCTGTAGATTTAGCTATTTTTTCTCTTCATCTTGCTGGAATTTCTTCAATTTTAGGAGCTATTAATTTTATTACAACTATTATTAATATACGAATAAATAATATAACTTTTGATCAAATACCTTTATTTGTTTGATCAGTTGGTATTACAGCCTTTCTTTTATTACTTTCCCTTCCTGTATTAGCTGGAGCCATTACTATACTATTAACAGATCGAAATTTAAATACTTCATTTTTTGACCCTGCTGGAGGGGGAGATCCTATTCTTTACCAACATTTA
OPPCG1382-17	animalia	Arthropoda	Insecta	Hymenoptera	Ichneumonidae	Stenomacrus		ATTTTATATTTTATTTTTGGAATATGAGCAGGTATAATTGGATCTTCAATAAGTCTAATCATTCGACTAGAATTAGGTAATCCAGGATTTCTAATTAATAATGACCAAATTTATAACTCTATTGTAACTGCCCATGCTTTTATTATAATTTTTTTTATAGTTATACCTATTATAATTGGTGGATTTGGAAATTGATTAATTCCTTTAATATTAGGGGCTCCTGATATAGCATTCCCACGAATAAATAATATAAGATTTTGATTATTACCCCCATCAATTACATTACTTTTATTTAGTAGTATTACTAATCAAGGTGTTGGCACAGGATGAACCGTATACCCACCTTTATCATTAAATATTAATCATGAAGGAATATCTATTGATATAGCAATTTTTTCATTACATTTAGCAGGAATATCATCAATTATAGGAGCTATTAATTTTATTACTACAATTATAAATATACGACCAAATTCAATCAATTTAGATAAAATTTCATTATTTGTATGATCAATTATAATTACTACAATTTTACTTTTATTAGCTGTTCCTGTATTAGCTGGGGCAATTACTATATTATTAACTGATCGAAATTTAAATACATCATTTTTTGACCCTTCAGGAGGAGGAGACCCAATCCTTTACCAACATTTA
MEP193-08	animalia	Chordata	Mammalia	Rodentia	Cricetidae	Arvicola	Arvicola amphibius	ACTCTCTACCTCCTATTTGGTGCATGAGCAGGAATAGTAGGGACAGCTCTCAGTATCCTAATTCGAGCAGAATTGGGACAACCAGGCGCCCTACTAGGAGATGACCAAATCTATAATGTAGTAGTAACCGCCCATGCCTTCGTTATAATTTTCTTTATGGTCATGCCTATAATAATTGGAGGCTTCGGTAACTGATTAGTACCACTTATAATTGGAGCCCCAGACATAGCATTCCCACGAATAAATAACATGAGCTTCTGACTCCTTCCCCCGTCATTCCTTCTCCTTTTAGCCTCATCAATAGTCGAAGCTGGGGCTGGAACAGGATGAACCGTCTACCCTCCACTAGCCGGAAACTTAGCACACGCAGGAGCATCAGTTGACTTAACTATCTTCTCCCTTCATCTAGCAGGTGTATCTTCAATTCTAGGTGCTATTAATTTTATTACTACAATTATCAACATAAAACCACCCGCCATGACACAATACCAAACCCCATTATTTGTGTGATCAGTCCTAATTACCGCTGTCCTTTTACTTTTATCTCTCCCTGTACTAGCCGCAGGAATTACAATACTTCTCACAGACCGAAACTTAAACACCACTTTCTTTGATCCAGCCGGTGGAGGCGACCCAATTCTATACCAACACCTG
TMNBD627-07	animalia	Arthropoda	Insecta	Lepidoptera	Tortricidae	Aethes	Aethes biscana	ACATTATATTTTATTTTTGGTATTTGAGCAGGAATAATTGGTACATCATTAAGTTTGTTAATCCGAGCAGAATTAGGAAATCCTGGATCATTAATTGGAGATGACCAAATTTATAATACTATTGTTACAGCTCATGCTTTTATTATAATTTTTTTTATAGTAATGCCTATTATAATTGGAGGATTTGGAAATTGATTAGTCCCATTAATATTAGGAGCCCCTGATATAGCTTTCCCCCGTATAAATAATATAAGTTTTTGACTTCTCCCCCCATCAATTATACTTTTAATTTCAAGAAGAATTGTAGAAAATGGAGCAGGAACAGGATGAACAGTGTACCCCCCACTTTCATCAAATATTGCTCATAGTGGAAGATCAGTAGATTTAGCAATTTTTTCTCTACATTTAGCTGGAATTTCTTCGATCTTAGGAGCAGTAAATTTTATTACCACTATTATTAATATACGTCCTAATAACATAAAATTAGATCAAATACCGTTATTTGTTTGATCTGTTGGAATTACAGCATTATTATTATTATTATCACTTCCAGTTTTAGCTGGAGCTATTACTATATTATTAACAGATCGAAATCTTAATACTTCCTTTTTTGACCCTGCTGGTGGGGGTGACCCTATCTTATATCAACATTTA
GBHS11043-13	animalia	Chordata	Mammalia	Primates	Hominidae	Homo	Homo sapiens	GACCGTTGACTATTCTCTACAAACCACAAAGACATTGGAACACTATACCTATTATTCGGCGCATGAGCTGGAGTCCTAGGCACAGCTCTAAGCCTCCTTATTCGAGCCGAGCTGGGCCAGCCAGGCAACCTTCTAGGTAACGACCACATCTACAACGTTATCGTCACAGCCCATGCATTTGTAATAATCTTCTTCATAGTAATACCCATCATAATCGGAGGCTTTGGCAACTGACTAGTTCCCCTAATAATCGGTGCCCCCGATATGGCGTTCCCCCGCATAAACAACATAAGCTTCTGACTCTTACCTCCCTCTCTCCTACTCCTGCTCGCATCTACTATAGTGGAGGCCGGAGCAGGAACAGGTTGAACAGTCTACCCTCCCTTAGCAGGGAACTACTCCCACCCTGGAGCCTCCGTAGACCTAACCATCTTCTCCTTACACCTAGCAGGTGTCTCCTCTATCTTAGGGGCCATCAATTTCATCACAACAATTATCAATATAAAACCCCCTGCCATAACCCAATACCAAACGCCCCTCTTCGTCTGATCCGTCCTAATCACAGCAGTCCTACTTCTCCTATCTCTCCCAGTCCTAGCTGCTGGCATCACTATACTACTAACAGACCGCAACCTCAACACCACCTTCTTCGACCCCGCCGGAGGAGGAGACCCCATTCTATACCAACACCTATTCTGATTTTTCGGTCACCCTGAAGTTTATATTCTTATTCTACCAGGCTTCGGAATAATCTCCCATATTGTAACTTACTACTCCGGAAAAAAAGAACCATTTGGATACATAGGTATGGTCTGAGCTATGATATCAATTGGCTTCCTAGGGTTTATCGTGTGAGCACACCATATATTTACAGTAGGAATAG
ALYML185-12	animalia	Arthropoda	Insecta	Lepidoptera	Lycaenidae	Aslauga	Aslauga lamborni	ACTTTATATTTTATTTTCGGAATTTGAGCAGGAATAGTAGGAACATCTTTAAGAATTCTCATTCGAATAGAATTAGGAACACCAGGGTCCTTAATTAGAGATGATCAAATTTATAATACTATTGTTACAGCTCATGCATTTATTATAATTTTTTTTATAGTTATACCTATTATAATTGGAGGATTTGGTAACTGATTAGTTCCTTTAATACTAGGAGCCCCTGATATAGCTTTCCCACGTATAAATAATATAAGATTTTGATTATTACCACCTTCATTATTATTATTAATTTCTAGAAGAATTGTAGAAAATGGAGCAGGAACTGGATGAACTGTATACCCTCCTTTATCATCTAATATTGCTCACAGTGGAACTTCAGTTGATCTTGCTATCTTTTCATTACATCTAGCAGGAATCTCCTCAATTTTAGGAGCTATTAATTTTATTACAACTATTATTAATATACGAATTAACAATATATCATTTGATCAATTGTCCTTATTTATTTGAGCTGTAGGAATTACAGCATTACTTCTACTCTTATCATTACCTGTATTAGCAGGAGCTATTACTATACTACTTACAGATCGAAATTTAAATACATCATTTTTTGATCCTGCAGGAGGAGGAGACCCTATTTTATATCAACATTTA
GBSP11661-19	animalia	Porifera	Demospongiae	Poecilosclerida	Desmacellidae	Biemna	Biemna fistulosa	ACTCTTTATTTATTGTTCGGAGCTTTTGCTGGTATGATAGGGACTGCCTTTAGTATGCTTATTAGGTTAGAACTGTCAGCTCCTGGTTCAATGTTAGGGGATGATCATTTATATAATGTTATTGTTACTGCTCATGCTTTTGTAATGATATTTTTTTTAGTTATGCCTGTAATGATCGGAGGATTTGGAAATTGATTTGTACCATTATATATTGGGGCCCCGGATATGGCCTTTCCGAGATTAAATAATATTAGTTTTTGATTATTGCCGCCTGCATTAACTTTATTATTAAGTTCAGCTTTTGTGGAACAGGGAGCAGGAACAGGATGAACTGTTTATCCTCCATTAGCTGGGATTCAAGCTCATTCAGGGGGATCGGTGGATATGGCAATATTTAGTCTTCATTTAGCTGGTTTATCTTCAATATTGGGTGCTATGAATTTTATTACAACTATCTTTAATATGAGAGCACCAGGAATTACAATGGATAGAATGCCGTTATTTGTATGATCTATTTTAGTTACAGCCTTTTTATTATTATTATCTTTACCAGTATTAGCTGGAGGTATAACAATGCTTCTTACTGATCGAAATTTTAATACTGCATTCTTTGACCCTGCTGGGGGAGGGGATCCAATATTATACCAACATTTATTTTGATTTTTTGGACATCCTGAAGTTTATATTTTAATATTACCAGGATTTGGAATGATTTCACAAATAATTCCAACATTTGCAGCCAAAAAACAAATTTTTGGATATCTTGGTATGGTTTATGCTCTGGTATCAATAGGAATATTAGGATTTATAGTTTGAGCCCATCATATGTTTACAGTAGGTATGG
SERCI474-14	animalia	Arthropoda	Malacostraca	Decapoda	Epialtidae	Libinia	Libinia dubia	ACACTATATTTTATATTCGGAGCATGAGCTGGGATAGTAGGTACTTCACTCAGATTAATTATTCGAGCTGAACTTGGTCAACCAGGAACACTTATTGGAAATGATCAAATCTATAACGTTGCCGTCACGGCCCACGCTTTCGTTATAATTTTTTTCATAGTTATACCTATTATAATTGGAGGATTTGGAAACTGACTTGTTCCTCTTATACTAGGAGCTCCCGATATAGCTTTTCCACGTATAAATAATATAAGATTTTGACTTTTACCCCCCTCATTAACATTACTTTTAATAAGGGGGATAGTTGAAAGAGGAGTCGGTACAGGATGAACTGTGTATCCTCCTTTGGCTGCTGCTATTGCTCACGCAGGAGCTTCCGTGGATATAGGAATTTTTTCACTTCATTTAGCTGGGGTATCTTCTATTTTAGGAGCTGTTAATTTTATAACAACCGTAATTAACATACGATCATACGGAATAACTATAGATCAAATACCTTTATTTGTGTGATCTGTATTTATTACCGCTATTTTACTGTTGCTTTCTTTGCCTGTTTTAGCTGGTGCCATTACTATACTTCTCACTGATCGTAATCTTAATACATCTTTTTTTGATCCCGCTGGAGGAGGAGATCCTATTCTTTATCAACATTTA
QUNOB212-08	animalia	Arthropoda	Insecta	Lepidoptera	Erebidae	Catocala	Catocala flebilis	ACTTTATATTTTATTTTTGGAATTTGAGCAGGAATAGTAGGAACTTCACTTAGATTATTAATTCGAGCTGAATTAGGAAATCCTGGTTCCTTAATTGGAGATGATCAAATTTACAATACTATTGTTACAGCTCATGCTTTTATTATAATTTTTTTTATAGTTATACCTATTATAATTGGAGGATTTGGTAATTGATTAGTACCTTTAATATTAGGAGCTCCTGATATAGCTTTCCCCCGTATAAATAATATAAGTTTTTGACTTCTTCCTCCTTCATTAACTTTATTAATTTCAAGAAGAATTGTAGAAAATGGAGCAGGAACAGGATGAACTGTTTACCCCCCTCTCTCTTCTAACATTGCTCATAGAGGTAGTTCAGTAGATCTAGCTATTTTTTCACTACATTTAGCTGGAATTTCTTCAATTTTAGGAGCTATTAATTTTATTACTACAATTATTAATATACGATTAAATAATTTAATATTTGATCAAATACCTTTATTTGTTTGAGCTGTAGGAATTACAGCATTTTTACTTCTTCTTTCTTTACCAGTATTAGCTGGAGCTATTACTATACTTTTAACTGATCGAAATTTGAATACTTCTTTTTTTGATCCAGCTGGAGGAGGAGATCCTATTTTATATCAACATTTA
LOCBD188-06	animalia	Arthropoda	Insecta	Lepidoptera	Geometridae	Aethaloida	Aethaloida packardaria	ACATTATATTTTATTTTTGGTATTTGAGCAGGAATAGTAGGAACTTCTTTAAGTTTATTAATTCGAGCAGAATTAGGAAACCCAGGATCATTAATTGGAGACGATCAAATTTATAATACTATTGTAACTGCACATGCATTTATTATAATTTTCTTTATAGTAATACCTATTATAATTGGAGGATTTGGAAATTGATTAGTTCCTTTAATACTTGGTGCTCCTGATATAGCATTCCCACGAATAAATAATATAAGATTTTGATTATTGCCACCTTCACTTACATTATTAATCTCGAGAAGAATCGTAGAAAATGGAGCTGGAACTGGTTGAACTGTGTACCCTCCTTTATCGTCTAATATTGCTCATGGGGGGAGATCAGTAGATTTAGCTATTTTTTCTTTACATTTAGCAGGAATTTCCTCAATCTTAGGGGCTATTAATTTTATTACTACTATTATTAATATACGATTAAATAATCTTTCATTTGATCAAATACCTCTATTTGTTTGAGCAGTAGGAATTACCGCATTTTTATTACTACTATCTCTACCTGTATTAGCAGGAGCTATTACAATATTATTAACAGATCGAAATTTAAATACCTCTTTTTTTGACCCTGCAGGTGGAGGAGACCCAATTCTTTACCAACACTTA
RWWC1027-12	animalia	Arthropoda	Insecta	Lepidoptera	Crambidae	Chrysoteuchia	Chrysoteuchia topiarius	ACACTATATTTTATTTTTGGAATTTGAAGAGGAATAGTAGGAACATCCTTAAGATTATTAATTCGCGCTGAATTAGGAAACCCAGGATCATTAATTGGCGATGATCAAATTTATAATACTATTGTTACAGCTCATGCATTTATTATAATTTTTTTTATAGTTATACCTATTATAATTGGGGGATTTGGAAATTGATTAGTCCCCTTAATATTAGGAGCCCCAGATATAGCATTCCCTCGAATAAATAACATAAGATTTTGATTATTACCCCCCTCTTTAACTTTACTGATTTCTAGAAGAATTGTAGAAAATGGAGCTGGAACAGGATGAACGGTTTACCCCCCCCTTTCATCTAATATTGCTCATGGAGGAGGATCTGTTGATTTAGCTATTTTCTCTCTTCATTTAGCTGGAATTTCCTCAATTTTAGGAGCCATTAATTTCATCACTACAATTATTAATATACGAATTAATGGTTTACCATTTGATCAAATACCCCTATTTGTTTGATCTGTAGGAATTACTGCCTTATTACTATTACTTTCTCTACCGGTATTAGCTGGTGCAATTACTATACTTTTAACAGATCGAAATCTAAATACCTCTTTTTTTGACCCTGCGGGGGGAGGAGATCCCATTTTATACCAACATTTA
AMISS081-08	animalia	Arthropoda	Insecta	Plecoptera	Taeniopterygidae	Strophopteryx		ACATTATATTTTATTTTCGGAGCATGAGCAGGAATAGTAGGAACATCTTTGAGTCTTTTAATTCGAGCTGAACTTGGGCAACCAGGGTCACTTATTGGAGATGATCAAGTTTATAATGTAATTGTTACTGCCCACGCTTTCGTTATGATTTTCTTTATGGTTATACCTATTATAATTGGTGGGTTTGGAAATTGACTGGTACCTCTAATACTAGGAGCCCCAGATATGGCCTTCCCTCGAATAAATAATATAAGTTTCTGATTACTACCTCCTTCCCTGACCCTACTTTTAGCTAGAAGTCTGGTGGAAAATGGAGCAGGTACAGGGTGAACCGTTTACCCACCTCTTTCTGCAGGAATTGCACATGCTGGATCATCTGTTGATCTAGCAATTTTCTCACTTCATTTAGCTGGGATTTCTTCAATTTTAGGGGCTGTAAATTTTATTACAACTGTAATTAATATACGATCAAGTGGAATAACTCTTGATCGAATGCCATTATTTGTTTGAGCGGTTGTAATTACAGCCTTACTTCTTTTATTATCATTACCTGTTTTAGCAGGAGCAATCACTATACTTTTAACAGATCGAAATCTAAATACATCCTTTTTTGACCCTGCCGGAGGGGGTGATCCAATCCTATACCAACATTTATTT
ASDMT647-11	animalia	Arthropoda	Insecta	Diptera	Muscidae	Mydaea		ACTTTATATTTTATTTTTGGAGCCTGATCAGGAATAATTGGAACTTCTTTAAGAATTTTAATTCGAACTGAATTAGGTCATCCTGGAGCATTAATTGGTGATGATCAAATTTATAATGTAATTGTTACAGCTCATGCATTTATTATAATTTTCTTTATAGTAATACCTATTATAATTGGAGGATTTGGAAACTGATTAGTTCCATTAATGCTTGGAGCTCCAGATATGGCCTTTCCTCGTATAAACAATATAAGTTTTTGATTATTACCTCCTGCTTTAATCCTTTTATTAGTTAGTAGTATAGTTGAAAATGGAGCTGGTACTGGTTGAACTGTTTACCCACCTTTATCTTCAAATATTGCTCACAGAAGAGCTTCTGTTGATTTAGCTATTTTTTCTCTTCATTTAGCTGGTATTTCCTCTATTATAGGAGCTGTAAATTTTATTACTACTGTAATTAATATACGATCAATAGGAATTACTTATGATCGAATACCTTTATTTGTTTGATCAGTAGTAATTACAGCTTTATTATTATTATTATCTTTACCTGTTTTAGCTGGAGCTATTACTATACTATTAACAGATCGAAATTTAAATACTTCATTCTTTGACCCTGCCGGAGGAGGAGACCCTATTTTATACCAACATTTA
MPCB061-09	animalia	Arthropoda	Insecta	Diptera	Chironomidae	Larsia	Larsia sp.	ACCTTATATTTTGTGTTTGGAGCTTGAGCTGGAATAGTAGGTACCTCCCTTAGTATCTTAATTCGAGCTGAATTAGGTCATCCTGGAGCCTTAATCGGTGATGACCAAATTTATAATGTAATTGTTACAGCTCACGCTTTTGTAATAATTTTCTTTATAGTAATACCTATTTTAATTGGTGGATTTGGGAATTGACTAGTACCCCTTATACTAGGTGCCCCAGATATAGCATTTCCACGAATAAATAATATAAGATTCTGAATACTTCCCCCCTCTTTAACATTACTTCTTTCTAGTTCAATTGTTGAAAACGGAGCTGGTACTGGGTGAACCGTTTATCCTCCTTTATCATCAGGAATTGCTCATGCAGGAGCTTCAGTTGATTTAGCTATTTTTTCATTACATTTAGCTGGGATTTCATCAATTTTAGGGGCTGTAAATTTCATTACAACAGTAATTAATATACGATCTAGAGGAATTACCTTAGATCGTATACCCTTATTTGTTTGATCTGTAGTTATTACTGCAGTACTTTTACTTTTATCTTTACCAGTATTAGCTGGAGCCATTACAATACTTTTAACTGATCGAAATCTTAATACATCATTCTTTGATCCTGCGGGAGGAGGAGACCCAATTTTATACCAACACTTA
OPPEM1538-17	animalia	Arthropoda	Insecta	Diptera	Chironomidae	Parametriocnemus		ACTTTATATTTTATTTTTGGCGCCTGGTCAGGAATAGTTGGTACTTCCCTTAGTATCCTTATTCGAGCTGAACTAGGTCATGCTGGATCTTTAATTGGAGACGACCAAATTTATAACGTAATTGTTACAGCTCATGCCTTTGTTATAATTTTTTTTATAGTTATACCTATTTTAATTGGAGGGTTTGGAAATTGATTAGTTCCTCTTATATTAGGAGCTCCTGATATAGCCTTCCCTCGAATAAATAATATAAGATTTTGACTTTTACCTCCTTCCTTAACTTTATTATTATCAAGATCTATTGTTGAAAACGGGGCCGGAACTGGTTGAACTGTTTACCCTCCTTTATCTTCAGGAATTGCTCACGCAGGAGGATCTGTAGATTTAGCTATTTTTTCTTTACACCTTGCAGGTATTTCCTCTATTTTAGGAGCTGTAAATTTTATTACCACAGTAATTAATATACGATCAAATGGAATTACTTTAGATCGAATACCTTTATTTGTTTGATCTGTAGTAATTACAGCAGTTCTATTATTATTATCCCTTCCTGTATTAGCAGGTGCTATTACTATACTTTTAACAGACCGAAATCTAAATACTTCTTTTTTTGATCCTGCTGGAGGAGGAGATCCTATTTTATATCAACACTTA
GBCPH888-09	animalia	Mollusca	Cephalopoda	Sepiida	Sepiidae	Sepia	Sepia officinalis	ACATTATATTTCATTTTTGGTATTTGATCAGGTTTATTAGGTACCTCGCTAAGATTAATAATTCGAAGAGAGTTGGGTAAACCTGGTACACTTTTAAATGACGACCAACTTTATAATGTTGTAGTAACTGCCCATGGTTTTATTATAATTTTTTTTTTAGTTATACCTATTATAATTGGGGGGTTTGGTAATTGGTTGGTTCCTTTAATATTAGGTGCCCCAGATATAGCTTTTCCTCGAATAAATAATATAAGTTTTTGGTTATTACCCCCATCACTAACCCTTTTACTATCCTCCTCCGCAGTTGAAAGGGGGGCCGGAACAGGTTGAACAGTTTACCCCCCTTTATCTAGTAACTTATCACATGCGGGCCCCTCAGTAGATTTAGCTATCTTCTCCTTACATTTAGCAGGAGTCTCATCAATTTTAGGAGCGATTAACTTCATCACAACTATCCTAAATATACGATGAGAAGGTTTACAAATAGAACGCCTACCTTTATTTGCTTGATCGGTATTTATTACTGCTATTTTATTACTACTCTCCCTCCCTGTATTAGCAGGAGCTATTACAATATTATTAACTGACCGAAACTTTAATACTACTTTTTTCGACCCTAGGGGGGGTGGAGACCCTATTTTATACCAACACTTG
OPPCA6541-17	animalia	Arthropoda	Insecta	Diptera	Chironomidae	Limnophyes	Limnophyes asquamatus	ACCTTATATTTTATTTTTGGGACTTGATCTGGTATAGTTGGCACTTCTTTAAGAATCTTAATTCGAGCAGAATTAGGACACTCCGGGGCATTAATTGGAAATGACCAAATTTATAATGTAATTGTAACTGCACATGCTTTTGTGATAATTTTTTTTATGGTTATACCTATTTTAATTGGGGGTTTTGGGAATTGACTTGTTCCATTGATATTAGGAGCCCCTGATATAGCTTTTCCTCGAATAAATAATATAAGATTTTGACTTTTGCCCCCCTCTTTAACCCTTCTTCTTTCTAGCTCAATTGTAGAAAACGGAGCTGGGACAGGTTGAACTGTTTACCCCCCTCTTTCAGCTAGTATTACTCATGCTGGAGCCTCGGTTGATTTAGCTATTTTTTCTTTACATTTAGCAGGAATTTCTTCTATTTTAGGGGCAGTTAATTTTATTACAACTGTAACTAATATGCGATCAGAAGGAATTACTTTTGATCGGATACCTCTATTTGTATGATCAGTATTAATTACAGCTATTTTATTGCTTCTTTCATTACCCGTTTTAGCTGGGGCTATCACTATACTATTAACTGATCGAAATTTAAATACTTCATTTTTCGATCCTGCTGGAGGAGGAGACCCAATTTTATACCAACACTTA
MXII372-07	animalia	Chordata	Actinopterygii	Cichliformes	Cichlidae	Thorichthys	Thorichthys meeki	CTATACCTAGTTTTTGGTGCTTGCGCCGGAATAGTAGGAACCGCCTTAAGCCTGCTGATCCGAGCAGAACTCAGCCAACCGGGCTCTCTCCTTGGAGATGACCAAATTTATAATGTAATCGTAACTGCACACGCCTTTGTAATAATTTTCTTTATAGTCATACCTATCATAATTGGAGGCTTCGGAAACTGACTAGTTCCACTCATGATTGGCGCCCCAGACATGGCCTTCCCACGGATGAATAACATGAGTTTTTGACTTCTCCCCCCTTCATTTCTCCTCCTCCTCGCTNCATCGGGAGTCGAAGCTGGCGCTGGGACAGGATGAACCGTCTACCCCCCACTAGCAGGCAATCTGGCACACGCTGGCCCCTCAGTCGACCTGACCATCTTCTCCCTTCATTTGGCGGGGGTCTCATCTATTCTTGGAGCAATCAACTTTATTACCACAATTATTAACATAAAACCCCCAGCAATTTCCCAATATCAAACCCCCCTATTTGTCTGGGCAGTTTTAATTACCGCCGTCCTACTCCTGCTATCCCTACCAGTCCTTGCTGCAGGCATCACAATACTTCTAACAGATCGAAACCTAAACACAACCTTCTTTGACCCAGCCGGAGGAGGAGACCCCATTCTTTACCAACACCTA
GWOR1443-07	animalia	Arthropoda	Insecta	Lepidoptera	Geometridae	Lissochlora	Lissochlora pectinifera	ACATTATATTTTATTTTTGGAATTTGAGCAGGAATGATCGGAACTTCTTTAAGTTTATTAATTCGAGCTGAATTAGGAAACCCAGGATCTCTTATTGGTGATGATCAAATTTATAATACTATTGTTACTGCTCATGCATTTATTATAATTTTTTTTATAGTTATACCCATTATAATTGGAGGATTCGGGAATTGATTAGTCCCTTTAATATTAGGGGCCCCTGATATAGCTTTCCCACGAATAAATAATATAAGATTTTGGTTATTACCACCATCTATTACACTTTTAATTTCAAGAAGAATTGTAGAAAATGGGGCTGGAACTGGATGAACTGTATACCCTCCTCTATCTTCTAATATCGCTCACGGAGGTAGCTCCGTAGATTTAGCTATTTTTTCTCTTCATTTAGCAGGAATTTCTTCTATTTTAGGAGCTATTAATTTTATTACCACAATTATTAATATACGATTAAATAATATATCATTTGACCAAATGCCTTTATTTGTTTGAGCTGTAGGCATTACAGCTTTTTTACTTTTACTTTCTTTACCTGTTTTAGCTGGAGCTATTACCATGCTATTAACTGATCGTAATTTAAATACATCATTTTTTGACCCTGCTGGAGGAGGAGACCCAATTTTATATCAACATTTA
BBHCN704-10	animalia	Arthropoda	Insecta	Hemiptera	Cicadellidae	Doratura	Doratura stylata	ACACTATACTTTTTATTCGGAATTTGAGCAGGTATGGTGGGAATAATACTAAGAATAATTATTCGGATTGAATTAGCTCAACCAGGGTCAGTTATTAATAATGATCAAGCATATAATGTAATTGTAACTTCACATGCTTTCATTATAATTTTCTTTATAGTTATACCAATTATAATTGGAGGATTTGGTAATTGACTTTTACCTTTAATAATTGGTGCTCCTGATATAGCATTTCCTCGTCTTAACAATATAAGATTTTGATTACTTCCACCTTCATTATGTTTACTAATCATGAGTTCTATAATCGAAATAGGAACAGGAACAGGATGAACGGTATACCCACCTCTGTCCAGAAATATAGCACATGCAGGGCCAAGAGTAGATTTATCAATCTTTTCTCTACACTTGGCTGGAATTTCATCAATTTTAGGTGCAGTAAACTTTATTACAACAGTAATTAATATACGACCTGAGGGAATATCTATAGACCGAACACCATTATTTGTATGGTCAGTTCTTATTACTGCAATCTTACTACTTTTATCTTTACCAGTTTTAGCAGGAGCAATTACTATACTTTTAACAGATCGAAATATCAACACAACGTTTTTTGACCCAGCTGGTGGGGGGGACCCTATCTTGTACCAACATCTA
LON6323-17	animalia	Arthropoda	Insecta	Lepidoptera	Tortricidae	Cydia	Cydia servillana	ACACTATATTTTATTTTTGGTATTTGAGCTGGAATAGTGGGAACTTCTTTAAGTTTATTAATTCGTGCAGAATTAGGAAATCCGGGATCTTTAATTGGCGATGATCAAATTTATAATACTATTGTAACTGCTCATGCTTTTATTATAATTTTTTTTATAGTAATACCCATTATAATTGGCGGATTTGGAAATTGACTTATTCCATTAATATTAGGAGCCCCAGATATAGCTTTCCCCCGAATAAATAATATAAGATTTTGATTATTACCCCCATCTATTATACTCTTAATTTCAAGTAGAATTGTAGAAAATGGAGCAGGCACAGGATGAACAGTTTATCCCCCACTTTCATCCAACATTGCCCATAGTGGCAGATCTGTAGATTTAGCTATTTTCTCCCTTCATTTAGCTGGTATTTCTTCTATTTTGGGAGCTATTAATTTTATTACAACTATTATTAATATACGACCAAATAATATATCATTAGACCAAATACCTTTATTCGTATGGGCTGTTGGTATCACAGCTCTCCTTTTACTTCTATCCTTACCAGTATTAGCTGGAGCTATTACTATACTTTTAACAGACCGAAATCTTAATACATCATTTTTTGACCCTGCTGGTGGAGGTGACCCTATTCTTTACCAACACTTA
MAMTE579-12	animalia	Arthropoda	Insecta	Diptera	Drosophilidae	Scaptomyza	Scaptomyza pallida	ACTTTATACTTTATTTTCGGTGCGTGAGCAGGAATAGTGGGAACATCTCTTAGAATTTTAATTCGAGCTGAATTAGGACACCCTGGAGCTTTAATTGGAGATGACCAAATTTACAATGTAATTGTTACTGCTCATGCTTTTGTAATAATTTTTTTTATAGTAATACCAATTATAATTGGAGGGTTTGGAAATTGATTAGTTCCTTTAATGTTAGGAGCTCCTGATATAGCTTTTCCTCGAATAAATAATATAAGTTTTTGACTCCTTCCCCCAGCTTTAACATTACTTTTAGTAAGAAGTATAGTAGAAAACGGAGCTGGTACAGGTTGAACTGTTTACCCTCCTTTATCTTCAGGAATTGCTCATGGAGGAGCTTCTGTTGATTTAGCAATTTTTTCTTTACATTTAGCTGGTATTTCTTCAATTTTAGGGGCCGTAAATTTTATTACAACAGTAATTAATATGCGATCTTCTGGAATTACATTAGACCGAATACCTTTATTTGTATGATCTGTTGTAATTACAGCTTTATTATTATTATTATCACTACCAGTTTTAGCTGGAGCAATTACTATACTATTAACAGACCGAAATCTTAATACTTCATTTTTTGACCCTGCCGGAGGAGGAGACCCAATTTTATACCAACATTTA
GBDP4421-08	animalia	Arthropoda	Insecta	Diptera	Agromyzidae	Phytomyza	Phytomyza spondylii	GGAACTTTATATTTTATATTTGGAGCTTGAGCTGGAATAGTAGGAACTTCCTTAAGTATTTTAATTCGAGCTGAACTAGGTCACCCTGGAGCCTTAATTGGGGATGATCAAATTTATAATGTTATTGTAACAGCCCATGCATTTATCATAATTTTTTTTATAGTAATACCTATTATAATTGGAGGATTTGGAAATTGACTAGTACCCCTAATACTAGGAGCCCCAGATATAGCCTTTCCTCGAATAAATAATATAAGTTTTTGACTTTTACCTCCTGCTTTAACATTATTATTAATAAGCAGTATAGTGGAAAACGGAGCTGGTACAGGATGAACTGTATACCCACCTTTATCTTCTATTATTGCTCATGGAGGAGCTTCTGTTGATCTTGCTATTTTTTCTTTACATTTAGCTGGTATTTCATCAATTTTAGGAGCAGTAAATTTTATTACTACAATTATTAATATGCGATCAACTGGAATTTCCTTTGATCGAATACCTTTATTTGTTTGATCTGTATTAATTACTGCAGTATTATTACTTCTATCATTACCTGTATTAGCTGGAGCTATTACTATATTATTAACAGATCGAAATTTTAATACATCTTTCTTCGACCCAGCAGGAGGAGGAGATCCAATTTTATATCAACACTTATTTTGATTTTTTGGTCACCCTGAAGTTTATATTTTAATTTTACCTGGATTTGGTATAATTTCTCATATTATTAGTCAAGAATCAGGAAAAAAGGAAACTTTTGGTTCTCTAGGAATAATTTATGCTATACTAGCAATTGGTTTACTAGGATTTATTGTTTGAGCTCATCATATATTTACAGTAGGATTAG
AIS027-16	animalia	Chordata	Actinopterygii	Cypriniformes	Cyprinidae	Hypophthalmichthys	Hypophthalmichthys nobilis	CTTTATCTTGTATTTGGTGCCTGAGCCGGAATAGTGGGAACCGCCCTAAGCCTTCTCATTCGAGCCGAACTAAGCCAACCCGGATCACTTCTGGGCGATGACCAAATTTATAACGTTATTGTTACTGCCCATGCCTTCGTAATAATTTTCTTTATAGTGATACCAATCCTTATTGGAGGATTTGGAAACTGACTCGTGCCACTAATGATTGGAGCACCTGATATAGCATTCCCACGAATAAATAATATAAGCTTTTGACTCCTGCCCCCCTCTTTCCTTCTACTACTAGCCTCTTCTGGTGTCGAGGCCGGGGCCGGAACAGGATGAACAGTTTACCCGCCACTCGCGGGTAATCTTGCTCACGCAGGAGCATCCGTAGACCTAACAATTTTCTCCCTCCACTTAGCAGGTGTATCATCAATTTTAGGGGCAATTAACTTCATCACCACAACTATTAACATAAAACCACCAGCCATTTCCCAATATCAAACACCTCTCTTTGTTTGAGCTGTGCTTGTAACGGCCGTACTTCTTCTCCTATCCTTACCAGTTTTAGCTGCTGGAATTACAATACTCCTTACAGACCGTAATCTTAACACTACATTCTTTGACCCAGCAGGGGGAGGAGACCCAATCCTATATCAACACCTA
GBAN14026-19	animalia	Annelida	Clitellata	Haplotaxida	Acanthodrilidae	Microscolex	Microscolex phosphoreus	ACATTATACTTCATTTTAGGAGTATGGGCCGGAATAATTGGTGCTGGAATAAGACTTCTGATTCGTATTGAATTAAGACAGCCCGGAGCCTTCTTAGGAAGAGACCAGCTATATAATACTATTGTTACCGCTCATGCTTTTTTAATAATTTTTTTCTTAGTCATACCAGTTTTTATTGGGGGGTTTGGAAACTGACTTCTTCCATTAATACTGGGGGCGCCAGATATAGCATTTCCACGACTTAATAATATAAGATTTTGACTATTACCGCCGTCTCTGATTCTATTAATTTCTTCTGCTGCTGTAGAAAAAGGGGCTGGAACTGGGTGAACCGTTTATCCACCATTAGCCAGAAATATAGCACACGCAGGACCTTCTGTAGACCTCGCCATTTTTTCATTACACTTAGCAGGTGCATCATCAATTCTTGGGGCAATTAACTTTATCACTACAGTAGTTAACATACGGTCTAGAGGTATACGGTTAGAACGAGTCCCCTTATTTGTATGGGCAGTTATTATTACAGTAGTTCTGCTACTTTTATCACTACCTGTACTAGCTGGAGCAATTACCATACTACTTACAGACCGGAATCTTAATACATCCTTCTTCGACCCAGCTGGGGGAGGAGATCCAATCCTATATCAACACCTT
OPPHS786-17	animalia	Arthropoda	Insecta	Diptera	Sciaridae	Bradysia	Bradysia trivittata	ACATTATATTTTATTTTTGGGGCGTGATCAAGAATAATTGGCACTTCCTTAAGAATATTAATTCGTGCAGAATTAGGGTGTCCTAACGCACTAATTGGGGATGACCAGATTTATAACGTAATTGTTACAGCTCATGCTTTTATTATAATTTTTTTNATAGTTATGCCTATTATAATTGGAGGATTTGGAAACTGATTAGTTCCATTAATATTAAGAGCCCCTGATATAGCTTTCCCACGGCTTAATAATATAAGATTTTGGCTTCTACCCCCGTCATTAACTCTATTACTAACTAGAAGGTTAGTAGAAAGAGGAACAGGGACAGGATGAACTGTTTATCCCCCTTTATCCTCAACAATTTCTCATTCTGGGGCATCAGTTGATTTATCAATTTTTTCTCTTCACTTAGCAGGTATTTCATCTATTTTAGGGGCAGTAAATTTCATTTCTACTATTATTAATATACGGGCCCTAGGAATATCATTTGATAAAATACCTCTATTTGTTTGGTCAGTGTTAATTACAGCTATCCTTTTATTATTATCATTACCTGTATTAGCAGGAGCTATTACAATGTTATTAACAGACCGAAATTTAAATACATCCTTCTTTGACCCTGCAGGAGGGGGAGATCCTATTTTGTACCAGCATCTA
TZAIB125-06	animalia	Chordata	Actinopterygii	Perciformes	Haemulidae	Haemulon	Haemulon plumierii	CTTTATCTAGTATTTGGTGCCTGGGCTGGGATAGNNGGAACAGCCCTCAGTCTGCTTATCCGGGCAGAGCTAAGCCAGCCAGGCGCACTCCTCGGGGACGACCAGATCTATAACGTAATTGTTACTGCGCATGCGTTCGTAATAATTTTCTTTATAGTAATGCCAATCCTCATTGGAGGATTTGGAAACTGACTCGTTCCCTTAATGATTGGGGCGCCCGACATGGCATTCCCCCGAATGAACAACATGAGCTTTTGACTCCTCCCTCCTTCTTTCCTTCTCCTTCTCGCCTCTTCAGGAGTAGAAGCTGGGGCCGGAACTGGGTGAACTGTTTACCCCCCTCTAGCCGGAAATCTAGCACATGCTGGAGCATCAGTTGACCTTACAATTTTCTCCCTTCACTTGGCAGGTGTTTCATCAATCCTCGGGGCTATTAACTTCATCACAACAATTATTAATATGAAGCCTCCCGCTATCTCCCAGTATCAAACCCCTCTATTCGTATGGTCAGTCCTCGTTACTGCTGTACTCCTTCTTCTCTCCCTTCCAGTTCTCGCGGCAGGCATTACGATGCTCCTTACAGACCGAAACCTAAACACCACCTTCTTTGACCCCGCCGGAGGGGGTGACCCTATTCTTTACCAACACCTG
LEFIJ2309-14	animalia	Arthropoda	Insecta	Diptera	Tachinidae	Staurochaeta	Staurochaeta albocingulata	ACTTTATATTTTATATTTGGAGCATGAGCTGGAATAATCGGTACATCATTAAGTATTTTAATTCGAGCTGAATTAGGACATCCTGGTTCATTAATTGGAGATGATCAAATTTATAATGTAATTGTTACAGCTCATGCTTTTGTTATAATTTTTTTTATAGTAATACCAATTATAATTGGAGGATTTGGAAATTGATTAGTTCCTTTAATATTAGGAGCTCCAGATATAGCATTTCCACGAATAAATAATATAAGTTTTTGACTACTTCCCCCTGCTTTAATACTTTTGTTATCAAGAAGAATAGTAGAAAACGGAGCTGGAACAGGATGAACGGTTTATCCACCTTTATCTTCTGTAATTGCTCATGGAGGAGCTTCTGTTGATTTAGCAATTTTTTCTCTTCATTTAGCTGGAATTTCATCAATTTTAGGAGCTGTAAATTTTATTACAACTGTTGTTAATATACGATCTACAAATTTTACATTAGATCGAATACCTTTATTTGTTTGATCTGTAGTAATTACAGCATTATTACTTCTTTTATCTCTTCCAGTTTTAGCAGGAGCAATTACTATATTATTAACAGATCGAAATTTAAATACATCATTTTTTGACCCTGCTGGAGGAGGTGATCCAATTTTATATCAACATTTA
OPPEE6424-17	animalia	Arthropoda	Insecta	Diptera	Muscidae	Macrorchis	Macrorchis ausoba	ACATTATATTTTATTTTTGGAGCATGATCTGGTATAGTAGGAACATCTTTAAGAATTTTAATTCGAGCTGAATTAGGTCACCCTGGAGCATTAATTGGTGATGATCAAATTTATAATGTAATTGTTACTGCTCATGCATTTATTATAATTTTTTTTATAGTTATACCAATTATAATTGGAGGATTTGGAAATTGATTAGTTCCATTAATATTAGGAGCTCCAGATATAGCCTTCCCCCGAATAAATAATATAAGTTTTTGACTTTTACCTCCAGCTTTAACTTTACTACTAGCAAGTAGTATAGTTGAAAATGGAGCTGGAACAGGATGAACTGTATACCCTCCCCTATCTTCAGTCATCGCTCATGGAGGAGCATCTGTTGATTTAGCTATTTTTTCATTACACTTAGCTGGAATTTCCTCTATTCTTGGAGCTGTAAATTTTATTACAACTGTAATTAATATACGATCAACAGGAATTACTTTTGATCGTATACCTTTATTTGTATGATCAGTAGCTATTACAGCTTTATTACTATTATTATCTTTACCAGTATTAGCTGGAGCTATTACTATATTATTAACAGATCGAAATTTAAATACTTCTTTTTTTGATCCAGCTGGAGGAGGAGATCCTATTTTATACCAACATTTA
GBMHT205-13	animalia	Arthropoda	Insecta	Thysanoptera	Thripidae	Thrips	Thrips parvispinus	AAAGATATTGGAATTTTATACTTCATTTTTGGATTTTGATCAGGTATATTAGGTTTATCACTAAGAATAATCATTCGATTAAACCTACGAGTAATAAAACTATATGTAAGAAATGATCAATTTTATAATTCAATTGTAACAGCCCATGCATTCATTATAATTTTTTTTACAGTTATACCAATCATAATCGGTGGATTCGGAAATTGATTAGTTCCATTAATACTTGGAGCACCAGATATAGCATTCCCACGATTAAACAACATAAGATTTTGACTTTTACCTCCATCATTAATTTTATTAATTATAGGATTAATAAAAGAAGGAGCAGGAACAGGATGAACAGTTTATCCACCCTTATCAACATTTTATCATGCAGGAATATCAGTAGACTTAACTATCTTTTCTTTACACTTAGCAGGAATTTCATCTATTCTAGGAGCATTAAATTTTATTACAACTATTCTAAATTTAAAAAATGAAAATATACCAATAGAAAAAACAAGTTTATTTGTTTGATCAGTATTTTTAACAGCAATTTTATTATTATTATCACTTCCAGTTTTAGCCGGAGCCATTACAATACTTTTAACAGATCGAAATTTAAACACATCTTTTTTTGATCCTAGAGGAGGAGGAGATCCAGTTCTTTATCAACACTTATTTTGATTTTTT
GBCM11278-17	animalia	Arthropoda	Malacostraca	Stomatopoda	Squillidae	Oratosquilla	Oratosquilla oratoria	ACTTTATATTTTATCTTAGGAGCTTGATCAGGAATAGTAGGAACAGCTCTTAGTTTAATTATTCGAGCAGAGTTAGGGCAACCAGGTAGATTAATTGGAGATGATCAAATCTATAATGTTATCGTTACAGCTCATGCTTTTATTATAATTTTCTTTATAGTAATACCTATTATAATTGGAGGATTCGGTAATTGATTAGTTCCACTTATATTAGGAGCTCCTGATATAGCATTCCCCCGAATAAATAACATAAGTTTTTGGTTATTACCACCAGCACTCACTCTTCTTCTTTCAAGAGGGTTAGTGGAAAGAGGGGTTGGAACAGGTTGAACTGTTTATCCTCCTTTATCTGCAGGGATTGCCCACGCAGGTGCTTCTGTAGATATGGGTATTTTTTCTCTACATTTAGCAGGAGCTTCATCAATCTTAGGAGCCGTAAATTTTATTACGACAGTTATTAATATACGTTCCAATGGAATAACTATAGACCGTATGCCTTTATTTGTATGAGCTGTTTTTATTACAGCAATTTTATTACTACTTTCTCTCCCTGTTCTAGCAGGAGCTATTACTATATTATTAACAGACCGTAACTTAAATACTTCATTCTTCGATCCTGCAGGAGGGGGAGACCCAGTTTTATATCAACATTTA
PIMA053-18	animalia	Arthropoda	Insecta	Coleoptera	Ptinidae	Ptinus	Ptinus sp. 1	AAAGATATTGGAACTTTATACTTCGTTTTCGGTGCATGATCAGGAATAATCGGGACATCCCTAAGAATTTTGATTCGTTCAGAATTAGGAAACCCAGGAACATTAATTGGTGATGATCAAATTTATAATGTTATTGTTACCGCTCATGCATTTATCATAATTTTTTTTATAGTAATACCAATTATAATTGGTGGTTTTGGTAATTGACTAGTACCTTTAATATTAGGAGCTCCTGATATAGCATTTCCACGAATAAACAATATAAGATTTTGACTTCTTCCACCTTCATTAACTTTACTTTTAATAAGAAGATTAGTCGAAAGAGGAGCAGGTACTGGTTGAACAGTTTACCCTCCCCTCTCGACTACTATTGCTCATAGAGGAGCATCTGTTGATCTTGCAATTTTTAGACTTCATCTAGCTGGTATTTCGTCAATTTTAGGTGCTGTAAATTTTATTACTACTGTAATTAATATACGACCAATAGAAATATCTTTTGATCAAATACCTTTATTTGTATGATCAGTAGCTATCACAGCCATTCTTCTTCTTTTATCCTTACCTGTTTTAGCCGGCGCTATTACTATATTATTAACAGATCGAAATATTAATACTTCATTTTTTGACCCTGCAGGTGGAGGAGACCCAATTCTATACCAACATTTATTTTGATTTTTT
GBMHH113-10	animalia	Arthropoda	Insecta	Hemiptera	Aleyrodidae	Bemisia	Bemisia tabaci	GTTTTATATTTTATTTTTGGGGTATGGAGAGGATTAATTGGAACTTCTTTTAGTATAATTATTCGTTCTGAGCTTATAAATATTGGATCCTTTTTATCAAATGAACACTTATATAATGTTGTTGTAACTTCTCATGCTTTTATTATAATTTTCTTTATGACAATACCATTGGTTATTGGCGGTTTCGGTAATTGACTCGTTCCGCTTATAATTGGTGCTCCTGACATAGCTTTTCCTCGCATAAATAACTTGAGGTTTTGACTTCTTGTTCCTTCGTTGATCTTTATACTAGCTAGGATACTTGTAAGAGCGGGAGCTGGGACTGGGTGAACTGTTTATCCTCCTCTTTCGTTAGGGTTAACTCATAGTGGTTTATCAGTTGATTTACTGATCTTTTCTTTACACATTGCTGGTGTGTCTTCAATCTTAGGGTCAGTTAATTTTATTGTTACTATTTTTAATATGCGAGTTCTTGGGATAAATTTTGAATACTTAAGACTATTTGTTTGATCGGTGTTAATTACTGTATTTTTATTGTTAATTTCACTTCCTGTTCTTGCAGGAGCTATTACAATGTTATTGATAGATCGTAATTTTAATAGATCTTTCTATGATCCCTTAGGAGGAGGTGATCCTATCTTGTATCAACACCTA
OPPWE5116-17	animalia	Arthropoda	Insecta	Diptera	Chironomidae	Chironomus		ACACTTTACATTATTTTTGGAGCTTGATCCGGAATAGTAGGAACATCTCTAAGAATGCTTATTCGAGCAGAATTAGGACGTCCTGGTACTTTCATTGGTGATGACCAAATTTATAATGTTGTAGTTACAGCACATGCTTTTATTATAATTTTTTTCATAGTTATGCCTATTCTAATTGGTGGATTTGGTAATTGACTTGTACCTCTTATATTAGGTGCCCCAGATATGGCTTTCCCCCGAATAAATAATATAAGTTTTTGACTTCTTCCCCCTTCTCTTACACTTTTACTTTCTAGTTCATTTGTAGAAAATGGGGCAGGAACAGGATGAACAGTTTATCCTCCCCTTTCTGCAGCTATTGCCCATAGAGGTGCTTCTGTTGATTTAGCTATTTTTTCTCTTCATTTAGCAGGTGTTTCTTCTATTTTAGGATCTGTAAATTTTATTACTACAGTTATTAATATACGAGCTAATGGAATTACATTAGACCGAATACCTTTATTTGTTTGATCTGTAGTTATTACAACAGTTCTTTTACTTTTATCATTACCTGTTTTAGCTGGAGCTATTACAATGCTTTTAACTGATCGAAATTTAAATACATCATTCTTTGACCCGGCTGGTGGGGGAGACCCAATTTTATATCAACATTTA
GWOTX737-18	animalia	Arthropoda	Insecta	Lepidoptera	Lycaenidae	Ocaria	Ocaria calesia	ACTTTATATTTTATTTTTGGAATTTGAGCAGGAATATTAGGAACATCTTTAAGAATTTTAATTCGAATAGAGTTAGGAACACCTGGATCTTTAATTGGAGATGATCAAATTTATAATACTATTGTAACAGCTCATGCTTTTATTATAATTTTTTTTATAGTTATACCAATTATAATTGGAGGATTTGGAAATTGATTAGTACCATTAATACTTGGAGCCCCAGATATAGCATTTCCACGAATAAATAATATAAGATTTTGATTATTACCCCCTTCATTAATATTATTAGTTTCAAGAAGAATTGTAGAAAATGGAGCAGGAACAGGATGAACAGTTTACCCACCACTTTCATCTAATATTGCTCATGGAGGATCTTCAGTTGACTTAGCTATTTTTTCCCTTCATTTAGCAGGTATTTCATCAATCTTAGGGGCTATTAATTTTATTACAACTATTATTAACATACGAGTTAATAATCTATCATTTGATCAATTATCATTATTTATTTGAGCAGTAGGAATTACAGCATTACTACTACTTTTATCATTACCAGTATTAGCAGGAGCTATTACTATATTATTAACAGATCGAAATTTAAATACATCATTTTTTGATCCTGCAGGAGGAGGTGATCCAATTTTATATCAACATTTA
ASIMA703-09	animalia	Arthropoda	Insecta	Hymenoptera	Formicidae	Camponotus	Camponotus MG011	ATACTATATTTTATCTTTGCTATCTGATCAGGTTTAATTGGCTCATCAATAAGTATAATCATTCGATTAGAACTCGGATCTCCTAACTCATTAATCTTAAATGATCAAACCTTTAATTCTATCGTTACAAGCCATGCTTTTATTATAATTTTTTTTATAGTTATACCTTTTATAATTGGAGGTTTTGGTAATTTTTTAGTCCCCCTAATACTCGGATCCCCTGATATAGCCTATCCTCGCTTAAACAATATAAGATTTTGACTTCTACCCCCATCAATTTCTTTTTTAATCTTAAGTAACTTTATTAATGAAGGATCAGGTACAGGCTGAACTGTTTACCCCCCTTTAGCTTCTAATTCCTTTCACAGAGGTCCTTCTATTGACTTAACTATCTTTTCCTTACATATTGCCGGTATATCCTCTATTCTCGGTGCAATTAACTTTATCTCTACTATTATAAATATACATAACTCTAATATTTCTCTAGATAAAATTCCTTTATTAGTTTGATCTATTCTTATCACAGCTATCCTTCTACTTCTATCCCTTCCTGTATTAGCAGGGGCCATTACAATATTACTAACTGATCGAAACTTAAACACTTCATTTTTCGATCCTTCAGGGGGTGGTGATCCAATTTTATATCAACACTTA
BNSF491-12	animalia	Chordata	Actinopterygii	Lophiiformes	Lophiidae	Lophius	Lophius piscatorius	CTTTATTTAATCTTTGGAGCCTGAGCCGGAATAGTAGGCACCGCCCTAAGCTTACTTATTCGGGCTGAACTAAGCCAGCCTGGCGCCCTCTTAGGGGATGACCAAATCTATAACGTTATTGTTACCGCACACGCCTTTGTAATAATTTTCTTTATGGTTATACCAATCATGATTGGGGGGTTCGGCAACTGACTTATCCCCTTAATGATCGGGGCCCCCGACATAGCCTTCCCTCGAATGAACAACATGAGCTTCTGACTCCTTCCCCCCTCTTTCCTCCTGCTACTTGCCTCTTCCGGAGTTGAAGCCGGAGCAGGCACTGGATGAACCGTTTACCCCCCACTAGCAGGGAACCTTGCACACGCAGGAGCCTCTGTCGACCTAACTATTTTCTCCCTTCACCTGGCCGGGATCTCTTCAATCCTAGGGGCAATCAACTTTATCACAACAATTATCAACATAAAACCCCCCACGATCTCCCAATATCAAACGCCCTTATTCGTATGAGCTGTTTTAATCACAGCAGTCCTTTTACTCCTATCCCTGCCTGTGCTTGCCGCAGGCATTACCATGCTCTTAACAGATCGGAACTTAAACACCACTTTCTTTGACCCCACCGGGGGAGGGGACCCTATCCTGTACCAACACTTA
GBCL22378-14	animalia	Arthropoda	Insecta	Coleoptera	Curculionidae	Trigonopterus	Trigonopterus sp.	ACATTATATTTCATCCTAGGAGCATGAGCTGGAATAGTTGGAACATCCTTAAGAGTTTTAATCCGAACTGAACTAGGAAACCCAGGTACGCTAATCGGAAATGATCAAATTTATAATACTATTGTTACAGCTCATGCCTTTATTATAATCTTCTTCATAGTAATACCCATTATAATTGGTGGATTTGGTAATTGACTTGTCCCCCTTATACTAGGAGCACCTGACATAGCCTTCCCTCGATTAAATAACATAAGATTCTGATTATTACCTCCTTCCCTAACTCTTCTTGTCATAAGAAGAGTTGTCAACAGAGGGGCAGGTACAGGTTGAACAGTATACCCACCACTATCTTCCAATGTAGCTCATGAAGGAACTTCAGTAGACCTGGCCATTTTCAGGCTCCATATAGCAGGAGTATCGTCAATCCTTGGAGCAATAAATTTTATCTCCACAGTTATCAACATACGGCCAGAAGGTATAAAACCCGATCGAATGCCCCTATTTGTATGGGCTGTGCTAGTAACAGCAATCTTATTACTTCTATCCCTTCCGGTACTCGCTGGAGCAATTACAATACTTCTCACAGATCGAAATGTAAACACATCATTCTTTGATCCAGCAGGAGGAGGAGACCCTATTCTATATCAGCACCTA
GBGCR3756-19	animalia	Chordata	Reptilia	Squamata	Scincidae	Oligosoma	Oligosoma chloronoton	TTTGGTGCCTGAGCAGGAATAGTGGGCACAGCCCTAAGCCTGCTGATTCGGGCAGAATTGAGTCAGCCAGGCGCCCTTCTAGGCGACGACCAGATCTACAACGTCATCGTTACCGCCCACGCATTTGTAATAATTTTCTTTATGGTGATACCGGTCATAATCGGCGGCTTTGGAAACTGGCTTGTCCCCTTGATAATCGGCGCCCCAGACATGGCATTCCCTCGAATAAATAATATAAGCTTTTGGCTCCTGCCTCCGTCATTTTTACTATTGCTCGCCTCCTCCGGGGTTGAAGCCGGAGCGGGGACAGGTTGGACTGTGTACCCCCCACTGGCCAGCAACCTGGCCCATGCAGGCGCCTCTGTAGACTTGACCATTTTTTCACTCCACCTTGCAGGGGTGTCCTCAATTCTGGGGGCAATCAATTTTATTACCACCTGCATCAACATAAAGCCCCCAACCATAACGCAATACCAAACCCCCCTATTCGTATGATCTGTGCTGATTACGGCCGTATTACTTCTCCTGTCTCTGCCAGTCCTGGCTGCCGGAATTACTATGTTACTAACAGATCGAAACCTAAACACATCCTTCTTTGACCCTGCCGGAGGAGGAGACCCAATTTTATACCAACACCTATTCTGATTCTTTGGTCACCCCGAAGTATACATTCTAATTCTCCCTGGTTTTGGGATAATTTCACAC
ODOPE277-11	animalia	Arthropoda	Insecta	Lepidoptera	Noctuidae	Cerastis	Cerastis leucographa	ACTTTATATTTTATTTTTGGAATTTGAGCTGGAATAGTAGGAACTTCTTTAAGATTATTAATTCGAGCTGAATTAGGAAATCCAGGATCTTTAATTGGAGATGATCAAATTTATAATACTATTGTTACAGCACATGCTTTTATTATAATTTTTTTTATAGTTATACCTATTATAATTGGAGGATTTGGTAATTGACTTGTTCCTCTTATACTAGGGGCCCCTGATATAGCATTCCCTCGAATAAATAATATAAGTTTCTGACTTCTTCCCCCTTCATTAACCCTTTTAATTTCAAGAAGAATTGTAGAAAATGGAGCAGGAACAGGATGAACAGTGTACCCCCCACTTTCATCTAATATTGCCCATGGAGGAAGATCTGTAGATCTTGCTATCTTTTCCCTTCATTTAGCTGGTATTTCTTCTATTTTAGGAGCTATTAATTTTATTACTACAATTATTAATATACGATTAAATAGTTTATCCTTTGATCAAATACCATTATTTATTTGAGCTGTAGGAATTACTGCATTCTTATTATTATTATCTTTACCTGTTTTAGCAGGAGCTATTACTATACTTTTAACAGATCGAAATTTAAATACATCTTTTTTTGATCCTGCAGGAGGAGGAGATCCTATTCTTTATCAACATTTA
ODRMA375-10	animalia	Arthropoda	Insecta	Odonata	Libellulidae	Tramea	Tramea lacerata	ACATTATATTTAATTTTTGGGGCTTGAGCCGGAATAGTCGGGACAGCCTTAAGAGTTTTAATTCGAATTGAATTAGGTCAGCCAGGATCACTAATTGGAGACGATCAGATTTATAATGTAATTGTAACTGCTCATGCTTTTGTAATGATTTTTTTTATAGTAATGCCTATTATAATTGGAGGTTTTGGTAATTGACTAGTACCTTTAATATTAGGAGCCCCTGATATGGCCTTCCCACGACTCAATAATATAAGTTTTTGATTATTACCTCCCTCTTTCACATTACTATTAGCTAGAAGTATGGTTGAAAGAGGGGCAGGAACAGGATGAACAGTATACCCTCCATTGGCAGGAGCCATTGCCCATGCAGGTGCATCAGTTGATCTAACTATTTTCTCTTTACACCTTGCAGGTGTATCATCAATTCTAGGAGCAATTAATTTCATTACAACAGTAATTAATATGAAATCTCCCGGAATAAGTATGGATCAAATACCATTATTTGTATGAGCGGTAGTAATTACTGCAGTATTACTTTTATTATCTCTACCAGTATTAGCAGGTGCTATTACCATACTTCTTACTGATCGAAATATCAATACATCTTTCTTTGATCCAGCGGGTGGTGGAGACCCTATTTTATATCAGCATTTA
BHMKK166-12	animalia	Arthropoda	Insecta	Trichoptera	Limnephilidae	Limnephilus	Limnephilus lunatus	ACTATTTATTTTATTTTTGGGATCTGAGCAGGAATAATCGGAACCTCATTAAGAATAATTATTCGAACTGAACTAGGCACTACAGAATCACTAATCAAAAATGATCAAATTTATAATGTCTTAGTAACTGCCCACGCTTTTATTATAATTTTCTTTATAGTAATACCTATTATAATTGGAGGATTTGGTAATTGACTTGTTCCACTAATAATTGGAGCCCCCGATATGGCCTTTCCCCGAATAAACAATATAAGATTTTGATTACTCCCCCCATCTTTAAATCTTCTTTTAATTAGAGCTTTAATTGAAAGAGGAACTGGTACAGGATGAACAGTCTACCCTCCCTTATCGAGTAATTTAGCTCATGCAGGAAGATCTGTTGATATTTCCATTTTTTCGCTTCATTTAGCTGGAATTTCATCTATTTTAGGTGCTATTAATTTTATTTCTACTACTTTAAATATACGAAATAATTTAATAACATTAGATCGAATCCCTCTTTTTGTCTGATCTGTAGCTATTACAGCCTTACTTCTTTTACTTTCCTTACCTGTATTAGCAGGAGCTATTACAATATTACTTACAGATCGAAATCTAAATACTTCTTTTTTTGATCCCTCAGGAGGAGGAGACCCTATTTTATACCAACATTTA
BKCAD017-08	animalia	Arthropoda	Insecta	Trichoptera	Hydropsychidae	Hydropsyche	Hydropsyche alternans	ACATTATATTTTATATTTGGAATTTGATCTGGCCTAGTAGGTTCCTCACTAAGATTTATTATTCGTATAGAATTAAGAACTCCTGGAAGATTAATCGGAAATGACCAAATTTATAATGTAATTGTTACATCACATGCTTTTATTATAATTTTTTTTATAGTTATACCCATCATAATTGGAGGATTTGGAAATTGACTTGTACCCCTAATATTGGGGTCTCCAGATATGGCCTTTCCTCGTATAAATAATCTTAGGTTTTGATTCTTACCCCCTTCTTTAATCTTCCTCCTTCTAAGAAGGATAACAAATTCAGGAGCCGGTACTGGTTGAACTGTATACCCCCCTCTTTCATCTAATCTATCTCACGCAGGAAGATCTGTAGATTTAACTATTTTTTCCCTTCATATAGCTGGAATTTCTTCAATTTTAGGTGCCATTAACTTTATCTCCACTATTATAAATATAAAATTTAAAAATCTAAATTTTGAAATAATTCCCTTATTTGTTTGATCAATTCTAATCACAGCTGTTTTATTATTACTATCATTACCTGTCTTAGCAGGAGCTATTACTATACTATTAACAGATCGAAATTTAAATACTTCATTTTTTGACCCAGCCGGGGGAGGTGATCCGATCTTATATCAACACCTA
LEFIA862-10	animalia	Arthropoda	Insecta	Lepidoptera	Noctuidae	Autographa	Autographa pulchrina	ACTTTATATTTTATTTTTGGTATTTGGGCTGGAATAGTAGGTACATCACTAAGCTTATTAATTCGAGCAGAATTAGGAACTCCTGGATCTTTAATTGGTGATGATCAAATTTATAACACCATTGTAACAGCTCATGCATTTATTATAATTTTTTTTATAGTTATACCTATTATAATTGGAGGATTTGGTAATTGACTTGTTCCTTTAATACTAGGGGCTCCTGATATAGCCTTCCCCCGTATAAATAATATAAGTTTTTGACTTTTACCCCCATCTCTAACTTTATTAATTTCTAGAAGAATTGTAGAAAATGGAGCCGGTACTGGATGAACAGTTTACCCCCCACTTTCATCCAATATCGCTCACGGTGGAAGATCTGTTGATTTAGCTATTTTTTCTTTACATTTGGCTGGAATTTCATCAATTTTAGGAGCAATTAATTTTATTACTACAATTATTAATATACGATTAAATAGTTTATCTTTTGATCAAATACCTTTATTTATTTGAGCTGTTGGAATCACAGCTTTCCTTTTATTGCTTTCTTTACCTGTTTTAGCAGGGGCAATTACAATACTTTTAACAGATCGTAATTTAAATACTTCTTTTTTTGACCCCGCTGGAGGGGGAGATCCTATTTTATACCAACATTTA
ASCRW1016-10	animalia	Arthropoda	Insecta	Diptera	Tachinidae	Epalpus	Epalpus cana	ACATTATATTTTATTTTTGGTGCTTGAGCAGGAATAATTGGAACATCATTAAGAATTCTAGTTCGAGCAGAATTAGGTCATCCAGGTGCATTAATTGGAGATGATCAAATTTATAATGTAATCGTCACAGCTCATGCCTTTGTAATAATTTTTTTTATAGTTATACCAATTATAATTGGAGGATTTGGAAATTGATTAGTACCTTTAATATTAGGAGCCCCTGATATAGCTTTTCCTCGAATAAATAATATAAGTTTTTGACTCTTACCTCCTGCATTAACTATACTACTTGTAAGTAGTATAGTAGAAAATGGAGCTGGAACAGGATGAACTGTTTACCCGCCTTTATCATCTAATATAGCTCATGGAGGTGCTTCTGTTGATTTAGCAATTTTCTCTTTACATTTAGCTGGTATTTCTTCTATTTTAGGGGCTGTTAACTTTATTACAACAGTTATTAATATACGATCAATAGGAATTACTTTTGATCGAATACCTTTATTTGTATGATCAGTAGTTATTACAGCATTATTATTACTTTTATCTTTACCAGTATTAGCTGGAGCTATTACTATATTATTAACAGATCGAAATTTAAATACCTCATTTTTTGACCCAGCAGGAGGAGGAGATCCTATTTTATATCAACATTTA
PHJUL2346-11	animalia	Arthropoda	Insecta	Diptera	Mycetophilidae	Cordyla		ATATTATATTTTATTTTTGGAGCTTGATCAGGTATAGTAGGAACTTCTCTTAGTATAATTATTCGTGCTGAATTAGGACACCCCGGATCCTTAATTGGTAACGATCAAATTTATAATGTAGTTGTAACTGCTCATGCTTTTATCATAATTTTTTTTATAGTAATGCCAATCATAATTGGAGGATTTGGAAATTGATTAGTGCCTCTTATATTAGGTGCCCCTGATATAGCCTTCCCTCGAATAAATAATATAAGTTTCTGACTACTACCTCCTTCCCTAACTCTTCTACTTTCAAGTAGTTTAGTAGAAGCAGGGGCCGGTACAGGATGAACTGTATATCCTCCTCTTTCTTCTTCAATTGCTCACGCAGGGGCTTCTGTAGATTTAGCAATTTTTTCTTTGCATTTAGCTGGGATTTCCTCAATTTTAGGAGCAGTAAATTTCATTACAACAATTATTAATATACGATCCCCAGGAATGTCCTTTGATCGAATACCTTTATTTGTTTGATCTGTACTAATTACTGCTGTACTCTTACTTCTTTCTTTACCTGTTTTAGCTGGTGCTATTACTATATTATTAACTGATCGAAATTTAAATACATCTTTCTTCGACCCTGCTGGAGGAGGAGATCCTATTCTTTACCAACACTTA
BBTEC003-09	animalia	Arthropoda	Insecta	Diptera	Tipulidae	Tipula	Tipula entomophthorae	ACTTTATATTTTATCCTTGGGGCTTGGGCAGGGATAATTGGAACTTCATTAAGCATTTTAATTCGAGCAGAGCTTGGTCATCCGGGAGCATTAATTGGGGATGACCAAATTTATAATGTAATTGTAACAGCTCACGCTTTTATTATAATTTTTTTTATAGTTATGCCTATTATAATTGGAGGATTTGGAAATTGATTAGTTCCTTTAATATTGGGAGCTCCTGATATAGCCTTTCCTCGAATAAATAATATAAGTTTCTGAATATTACCCCCTTCACTTACCCTTTTATTAGCTAGTAGCATAGTTGAAAATGGGGCTGGAACTGGATGAACCGTTTACCCCCCTCTTTCATCTAGTATCGCCCATACAGGAGCTTCAGTTGATTTAGCTATTTTTTCCTTACATTTAGCAGGAATTTCTTCAATTTTAGGTGCAGTAAATTTTATTACTACAGTTATTAATATACGATCTAGAGGAATTACTTTAGATCGAATACCTTTATTTGTTTGATCAGTAGTAATTACTGCAGTATTATTATTACTCTCACTCCCTGTTTTAGCAGGGGCTATCACTATACTTTTAACTGATCGAAATTTAAATACATCTTTTTTTGACCCCGCCGGAGGAGGAGATCCAATTCTTTATCAACATCTA
FFMBH2482-14	animalia	Chordata	Actinopterygii	Scorpaeniformes	Gasterosteidae	Gasterosteus	Gasterosteus sp.	CTCTATCTAGTATTTGGTGCCTGAGCCGGAATAGTCGGAACAGCTTTAAGCCTTCTAATTCGAGCTGAATTAAGTCAACCCGGAGCTCTCCTTGGAGACGACCAAATTTATAACGTAATTGTTACAGCCCATGCTTTCGTAATAATCTTCTTTATAGTTATACCAATCATGATCGGAGGCTTTGGCAACTGACTTATCCCCCTAATGATCGGAGCCCCCGATATAGCATTTCCACGAATAAACAACATGAGCTTCTGATTGCTCCCACCCTCTTTCTTACTTCTCCTTGCCTCTTCAGGGGTTGAAGCTGGTGCAGGGACAGGGTGAACAGTTTATCCACCCCTCTCTGGGAACCTCGCCCATGCAGGTGCTTCAGTCGACCTAACAATCTTTTCACTTCATCTTGCAGGTATTTCGTCAATTCTGGGGGCAATCAACTTCATTACCACAATTATTAACATGAAACCTCCCGCTATTTCTCAGTACCAAACGCCCCTTTTCGTCTGATCTGTTCTCATCACTGCAGTCCTTCTTCTCCTATCCCTGCCCGTCCTTGCAGCCGGAATCACTATGCTTTTAACAGACCGAAACTTAAACACCACTTTCTTCGACCCAGCAGGGGGTGGAGACCCAATTCTTTACCAACACTTA
GBLAF513-14	animalia	Arthropoda	Insecta	Lepidoptera	Geometridae	Eupithecia	Eupithecia assimilata	ACTTTATATTTTATTTTTGGAATTTGAGCAGGTATAATCGGAACTTCATTAAGATTACTAATTCGAGCTGAATTAGGAACCCCCGGATCTTTAATTGGAGATGATCAGATTTATAATACTATTGTCACAGCTCATGCTTTCATTATAATTTTTTTTATGGTAATACCTATTATGATTGGAGGATTTGGTAATTGATTAGTACCTCTTATACTAGGTGCCCCAGATATAGCTTTCCCCCGAATAAATAATATAAGTTTTTGATTATTACCTCCTTCTATTACATTATTAATTTCAAGAAGAATTGTAGAAAATGGGGCTGGGACTGGATGAACAGTTTATCCTCCTTTATCATCAAATATTGCCCATGGTGGGAGTTCAGTAGATTTAGCCATTTTTTCACTACATTTAGCTGGAATTTCCTCTATTTTAGGAGCAATTAATTTTATTACAACCATTATTAATATACGTTTAAATAATATATTTTTTGATCAATTACCTTTATTCGTTTGAGCAGTAGGGATTACAGCTTTTTTACTTCTTTTATCTTTACCAGTTTTAGCTGGTGCTATTACTATACTTTTAACTGATCGAAATTTAAATACATCATTTTTTGATCCTGCTGGAGGAGGAGATCCTATTCTTTATCAACATTTA
BBLEC586-09	animalia	Arthropoda	Insecta	Lepidoptera	Crambidae	Neodactria	Neodactria luteolellus	ACTTTATATTTTATTTTTGGTATTTGAGCTGGAACAGTTGGCACATCTCTAAGTCTATTAATTCGAGCTGAATTAGGAAATCCAGGATCTTTAATTGGTGATGATCAAATTTATAATACTATTGTAACAGCCCATGCTTTTATTATAATTTTTTTTATAGTAATACCTATTATAATTGGTGGATTTGGTAATTGATTAATTCCTTTAATATTAGGAGCTCCAGATATGGCATTCCCACGAATAAATAATATAAGATTTTGATTATTACCCCCTTCTTTAACCCTTTTAATTTCTAGAAGAATTGTAGAAAATGGAGCAGGAACTGGATGAACTGTGTACCCCCCACTTTCATCTAATATTGCTCACAGTGGAAGATCCGTTGATTTAGCTATTTTTTCTTTACATTTAGCTGGTATTTCCTCAATTTTAGGAGCTATTAATTTTATTACAACAATTATTAATATACGAATTAATGGATTATCATTTGATCAAATACCTTTATTTGTTTGATCTGTAGGAATTACAGCTTTACTTTTACTTTTATCACTCCCTGTTTTAGCTGGAGCAATTACTATACTTTTAACAGATCGAAATTTAAATACTTCTTTTTTTGATCCTGCTGGTGGAGGTGACCCTATTCTATACCAACATTTA
SCINO1295-16	animalia	Arthropoda	Insecta	Diptera	Sciaridae	Cratyna	Cratyna perplexa	ACTTTATATTTTATTTTTGGGGCATGATCGAGAATAGTAGGAACTTCTTTAAGAATATTAATTCGCGCAGAATTAGGCACACCAAATGCTTTAATTGGAGATGACCAAATTTATAATGTAATTGTCACAGCTCATGCATTTATTATAATTTTTTTTATAGTAATACCTATTATAATTGGAGGATTTGGAAATTGATTAGTACCCTTAATACTATCAGCCCCTGATATAGCTTTCCCCCGATTAAATAATATAAGTTTTTGATTATTGCCCCCTTCATTAACTTTATTATTAACTAGAAGTTTAGTAGAAAGAGGAACAGGCACAGGATGAACTGTTTACCCCCCATTATCTTCTACTTTATCTCATTCTGGAGCGTCTGTAGATTTATCAATTTTTTCACTTCATTTAGCCGGAATTTCTTCTATTTTAGGGGCCCTAAATTTTATTTCAACTATTATTAATATACGAGCTCCTGGTATACTTTTTGATAAAATCCCTTTATTTATTTGATCAGTTTTTATTACAGCTATTTTATTGCTTCTATCTCTNCCAGTATTAGCAGGAGCTATCACCATATTATTAACAGACCGAAATTTAAATACATCTTTTTTCGACCCTGCGGGGGGAGGGGATCCTATTTTATATCAACATTTA
OPPHA346-17	animalia	Arthropoda	Insecta	Diptera	Simuliidae	Stegopterna		ACTCTTTATTTTATTTTTGGGGCTTGAGCCGGTATAGTCGGTACTTCATTAAGAATACTTATTCGCGCTGAATTAGGCCATCCAGGAGCCCTTATTGGAGATGATCAAATTTATAATGTAATTGTTACAGCTCATGCTTTTGTAATAATTTTTTTTATAGTTATACCAATTATAATTGGGGGATTTGGAAACTGATTAGTCCCTTTAATACTTGGGGCCCCAGATATGGCTTTCCCTCGAATAAATAATATAAGATTTTGACTTTTACCTCCTTCTTTAACCCTACTATTAGCCAGAAGTATAGTAGAAGCTGGGGCTGGGACAGGATGAACTGTTTATCCTCCCCTATCTTCTGGAATTGCCCATGCCGGAGCTTCAGTCGACTTAGCAATTTTTTCTCTTCATTTAGCGGGAATTTCATCTATTTTAGGGGCCGTAAATTTCATTACAACTATTATTAATATACGATCTAATGGAATTAACTTTGATCGAATGCCTTTATTTATTTGATCTGTTGTTATTACAGCTGTTCTACTTTTACTATCTTTACCTGTATTAGCCGGAGCAATTACTATGCTATTAACAGACCGAAATCTTAATACATCATTCTTTGATCCTGCTGGAGGGGGAGACCCAATTCTTTATCAACACTTA
GBML18901-19	animalia	Mollusca	Gastropoda	Nudibranchia	Chromodorididae	Chromodoris	Chromodoris aspersa	ACTCTATATATCTTTTTAGGAATGTGATGTGGATTAGTGGGTACAGGGTTAAGACTACTAATTCGTTTTGAGCTAGGAACAGCTGGAGCGTTTTTAGGTGATGATCATTTCTATAACGTGATCGTGACTGCTCACGCTTTCGTAATAATTTTTTTCATAGTAATACCTTTAATAATTGGGGGATTTGGAAATTGGATGGTTCCGTTACTAATTGGGGCACCTGACATAAGATTTCCTCGGATAAATAATATAAGTTTTTGACTTCTTCCTCCCTCTTTTATCTTGTTATTATGTTCTACCTTAATAGAAGGAGGAGCAGGAACAGGCTGGACTGTATATCCACCTCTGTCAGGCCCTGTGGCTCACGGAGGAACATCGGTGGACCTAGCAATTTTTTCGCTTCATCTGGCTGGTGCTTCTTCTCTTTTAGGGGCTATTAACTTCATTACCACTATCTTTAACATACGTTCTAGGGCTATAACAATAGAACGTTTGAGTTTATTCGTATGATCAGTATTAGTAACTGCTTTTCTCCTACTCTTGTCTTTACCGGTATTAGCAGGAGCTATTACTATACTTTTAACTGACCGAAATTTTAATACTAGTTTCTTTGATCCTGCGGGAGGTGGAGACCCTATTCTGTACCAACATCTT
GBGL4968-08	animalia	Arthropoda	Insecta	Lepidoptera	Crambidae	Ostrinia	Ostrinia furnacalis	CGAAAATGACTATATTCAACAAATCATAAAGATATTGGAACTTTATATTTTATTTTTGGAATTTGAAGAGGAATAGTAGGAACTTCTCTAAGTTTATTAATTCGAGCTGAATTAGGTAATCCTGGATCATTAATTGGAGATGATCAAATTTATAATACAATTGTAACAGCTCATGCATTTATTATAATTTTTTTTATAGTAATACCTATTATAATTGGTGGTTTTGGAAATTGATTAGTACCTCTAATATTAGGAGCTCCTGATATAGCATTCCCACGAATAAATAATATAAGATTTTGATTATTGCCCCCATCATTAACCCTTTTAATTTCAAGAAGAATCGTTGAAAACGGAGCAGGAACTGGTTGAACTGTTTACCCCCCACTTTCATCTAATATTGCTCATGGAGGTAGATCTGTAGATCTAGCTATTTTTTCATTGCATTTAGCTGGTATTTCTTCAATTTTAGGAGCAATTAACTTCATTACAACAATTATCAATATACGAATTAATGGAATATCTTTTGATCAAATACCATTATTTGTATGATCTGTAGGAATTACAGCATTATTATTATTACTATCACTTCCTGTTTTAGCTGGGGCTATCACTATACTATTAACGGATCGAAATTTAAATACATCATTTTTTGATCCTGCTGGAGGAGGAGACCCTATTTTATATCAACATTTATTTTGATTTTTTGGACATCCAGAAGTTTATATTTTAATTTTACCAGGATTTGGTATAATTTCACATATTATTTCACAAGAGAGAGGAAAAAAAGAAACATTTGGATCTTTAGGAATAATTTATGCTATAATAGCAATTGGCTTATTAGGATTTGTAGTATGAGCTCATCATATATTTACAGTAGGAATAG
GBMIN16864-13	animalia	Arthropoda	Insecta	Coleoptera	Derodontidae	Laricobius	Laricobius osakensis	ACCTTATATTTTATTTTTGGAGCTTGAGCTGGGATAGTTGGAACTTCCCTAAGACTCCTTATTCGTGCAGAATTAGGAATACCTGGATCTTTAATTGGAGATGACCAAATCTATAATGTTATTGTTACAGCCCATGCTTTTATTATAATTTTCTTCATAGTAATACCTATTATAATTGGGGGATTTGGAAATTGACTTGTTCCCCTAATATTGGGAGCTCCTGATATAGCTTTCCCTCGTATAAATAACATAAGATTTTGAATGCTCCCCCCTTCTTTAACTTTACTATTAATAAGAAGAATAGTAGAAAGAGGAGCAGGAACTGGTTGAACAGTATACCCTCCTTTATCATCTAATATCGCCCACGGGGGAGCTTCAGTAGACTTGGCTATTTTTAGGCTACATTTAGCCGGTATTTCTTCTATTTTGGGAGCCGTAAATTTTATTTCTACCATTATTAATATACGATCTCCTGGTATAACTTTAGACCGAATACCACTATTTGTCTGATCAGTAATAATCACAGCATTATTACTTTTATTGTCCTTACCTGTATTAGCAGGAGCAATTACTATACTTCTAACAGACCGAAATCTTAATACAACCTTTTTTGATCCTGCAGGAGGAGGTGACCCTATTTTATACCAGCATTTA
DBMF086-10	animalia	Chordata	Actinopterygii	Carangiformes	Carangidae	Atule	Atule mate	ACCCTTTATCTAGTATTTGGTGCTTGAGCCGGAATAGTAGGAACAGCTTTAAGCTTACTCATCCGAGCAGAACTTAGTCAACCTGGCGCCCTTTTGGGGGATGACCAAATTTATAACGTAATTGTTACGGCCCACGCTTTTGTAATAATTTTCTTTATAGTAATGCCAATTATGATTGGAGGTTTCGGAAANNGACTTATTCCCCTAATGATCGGAGCCCCAGACATAGCATTCCCTCGAATAAATAATATGAGCTTCTGACTTCTTCCCCCTTCTTTCTTACTACTTTTAGCTTCTTCAGGGGTTGAAGCCGGAGCCGGGACTGGTTGAACTGTCTACCCGCCCCTAGCTGGCAACCTTGCCCACGCCGGAGCATCCGTAGATCTAACCATTTTCTCCCTCCACCTGGCAGGGGTCTCCTCAATTTTAGGAGCTATTAATTTTATTACTACAATTATTAACATGAAACCTCCCGCAGTATCAATATACCAAATCCCATTATTTGTTTGAGCTGTTTTAATTACAGCTGTCCTTCTTCTTTTATCCCTCCCAGTTTTAGCCGCTGGAATTACAATGCTCTTAACAGATCGAAACCTAAATACTGCTTTCTTTGATCCAGCAGGAGGTGGAGACCCAATTCTTTACCAGCAC
ANICG925-10	animalia	Arthropoda	Insecta	Lepidoptera	Anthelidae	Anthela	Anthela neurospasta	ACATTATATTTTATTTTTGGTATTTGAGCAGGAATAATTGGAACCTCATTAAGTTTATTAATTCGAGCTGAATTAGGAAACCCTGGATCTTTAATTGGAGATGACCAAATTTATAATACTATTGTTACAGCTCATGCTTTTATTATAATTTTTTTCATAGTTATACCCATTATAATTGGAGGATTTGGAAATTGATTAGTTCCTTTAATATTAGGAGCTCCAGATATAGCTTTCCCACGAATAAATAATATAAGTTTTTGATTACTCCCCCCTTCTTTATTACTTTTAATTTCTAGAAGTATTGTTGAAAATGGAGCTGGAACAGGATGAACAGTTTACCCCCCCTTATCTTCTAATATCTCTCATAGAGGAAGATCTGTAGACTTAGCAATCTTTTCCCTTCATTTAGCTGGAGCTTCTTCTATTATAGGAGCTATTAATTTTATTACAACAATTATTAATATACGATTAAATAATATAATATTTGATCAAATACCTTTATTTGTGTGAGCTGTAGGAATTACAGCTTTTTTATTATTATTATCTTTACCTGTTTTAGCCGGAGCTATTACTATACTATTAACTGACCGAAATTTAAATACCTCTTTTTTTGACCCAGCAGGAGGGGGAGATCCAATCCTTTATCAACATTTA
DEEUR1598-18	animalia	Arthropoda	Insecta	Lepidoptera	Depressariidae	Agonopterix	Agonopterix nervosa	ACATTATATTTTATTTTTGGAATTTGATCAGGAATAGTTGGAACATCTTTAAGATTATTAATTCGTGCTGAATTAGGAAATCCGGGATCTTTAATTGGAGATGATCAAATTTATAATACTATTGTTACAGCACATGCTTTTATTATAATTTTTTTTATAGTTATACCTATTATAATCGGAGGATTCGGAAATTGACTAGTACCATTAATATTAGGAGCTCCAGATATAGCTTTCCCTCGAATAAATAATATAAGTTTCTGATTATTACCTCCTTCTTTAACTCTTTTAATTTCAAGAAGAATTGTAGAAAATGGAGCAGGAACAGGATGAACAGTTTACCCCCCACTTTCATCAAATATTGCTCATGGAGGTAGATCAGTAGATCTAGCCATTTTTTCTTTACACTTAGCTGGAATTTCTTCTATTTTAGGAGCTATTAATTTTATTACTACAATTATTAATATACGATTAAATAATATATCATTTGATCGTCTACCATTATTTGTATGAGCCGTAGGAATTACAGCATTATTATTACTTTTGTCTTTACCTGTTTTAGCAGGAGCTATTACAATACTTCTAACTGATCGGAATCTTAATACATCCTTTTTTGACCCCGCCGGAGGGGGAGATCCTATTTTATATCAACATTTA
JBHCH929-10	animalia	Arthropoda	Insecta	Hymenoptera	Ichneumonidae	Eridolius		ATTTTATATTTTATTTTTGGAATATGAGCAGGAATAATAGGAACTTCTATAAGAATAATTATTCGATTAGAATTAGGGAATCCTGGAATTTTAATTAATAATGATCAAATTTATAATTCAATAGTTACAGCCCATGCATTTATTATAATTTTTTTTATAGTAATACCAATTATAATTGGAGGATTTGGAAACTGACTAATCCCACTAATAATTGGAGCACCTGATATAGCATTCCCACGAATAAATAATATAAGATTTTGATTATTGCCCCCTTCAATTTTATTATTAATTTTAAGAAGAATAACAAATCAAGGATCAGGAACTGGATGAACAATTTATCCACCCCTTTCTTTAAATATAAGACATGAAGGAATATCTGTAGATTTAACAATTTTTTCTCTTCACTTAGCCGGAATATCATCTATTATAGGAGCAATTAATTTTATTACAACAATTTTAAATATACGTTCTAATTCAATATCTCTTGAACAAATATCTTTATTTACTTGATCTATTAAATTAACTACAATTTTATTATTATTGGCAGTTCCAGTATTGGCCGGAGCAATTACTATAATTCTCACTGATCGAAATTTAAATACCACATTTTTTGATCCTTCAGGGGGGGGAGACCCAATTTTATATCAACATTTA
GBMIN118066-17	animalia	Arthropoda	Arachnida	Araneae	Linyphiidae	Fusciphantes	Fusciphantes okiensis	ACTTTATATTTTATTTTTGGAGCTTGAGCAGCTATAGTAGGGACTGCGATGAGAGTATTAATTCGGATTGAGTTAGGTCAAACAGGAAGAATATTAGGGGATGATCAAATATATAATGTGATTGTTACAGCACATGCTTTTGTTATAATTTTTTTTATAGTTATACCTATTTTAATTGGTGGATTTGGTAATTGGTTAGTTCCTTTGATACTTGGAGCGCCTGATATGGCTTTTCCACGAATAAATAATTTGAGCTTTTGATTATTACCGCCTTCTTTAATATTACTATTTATTTCTAGAATAGTTGAAGTGGGAGTAGGAGCAGGGTGAACAGTTTATCCCCCTTTAGCTTCTTTAGAAGGACATGCTGGCAGATCTGTTGATTTTGCTATTTTTTCTCTGCATTTGGCGGGGGCTTCTTCTATTATGGGGGCTATTAATTTTATTTCTACCATTATCAATATACGTAGTGTTGGTGTCTCAATAGAAAGGGTCCCTCTATTTGTTTGGTCTGTTTTAATTACAGCTGTTTTATTACTTTTATCTCTACCTGTGTTAGCAGGTGCTATTACAATATTATTAACTGATCGTAATTTTAATACCTCTTTTTTTGATCCAGCTGGGGGGGGGGATCCAGTTCTTTTTCAACATTTA
STL241-07	animalia	Chordata	Actinopterygii	Ovalentaria	Pomacentridae	Stegastes	Stegastes leucostictus	CTTTATCTAGTATTCGGTGCCTGAGCTGGAATAGTTGGGACAGCTTTAAGCCTACTCATTCGGGCAGAACTAAGCCAACCAGGCGCTCTCCTCGGAGACGACCAAATTTACAATGTAATTGTTACAGCACACGCCTTTGTAATAATTTTCTTTATAGTAATACCCATTATAATTGGAGGATTCGGAAACTGGCTTATTCCCTTGATGATCGGGGCCCCTGACATAGCCTTCCCCCGAATAAATAACATAAGCTTCTGACTCCTCCCTCCCTCATTTCTTCTCCTACTTGCCTCTTCAGGTGTAGAAGCAGGTGCCGGGACAGGATGGACAGTTTACCCCCCACTATCTGGTAATCTAGCCCACGCAGGAGCCTCCGTTGATTTAACAATTTTTTCCCTACACTTAGCAGGCATCTCATCCATCTTAGGTGCAATTAACTTTATCACTACCATTATTAATATAAAACCTCCTGCCATTTCACAATACCAGACCCCTCTATTCGTCTGAGCAGTCCTAATCACCGCCGTTCTTCTACTCCTCTCCCTTCCCGTCCTGGCTGCCGGCATTACGATACTTCTTACCGATCGAAACCTAAACACCACATTCTTTGACCCTGCAGGAGGGGGGGATCCTATCCTCTACCAGCACCTT
CNRGD562-15	animalia	Arthropoda	Insecta	Hymenoptera	Ichneumonidae	Netelia		ATTTTATACTTTATTTTAGGAAGATGATCTGGTATAATGGGTTTATCAATAAGACTAATTATTCGACTTGAATTAGGATCCCCTGGGTTCTTAATTAATAATGATCAAATTTACAATTCATTTGTTACAGCTCATGCTTTTATTATAATTTTTTTTATAGTTATACCAATCATAATTGGAGGATTTGGAAATTGATTAATCCCTTTAATATTAGGGGCCCCTGATATAGCTTTCCCCCGAATAAATAATATAAGATTTTGATTATTACCTCCATCTTTAATCCTTTTACTTTCTAGAAGAATAATTAATCAAGGAGTAGGGACTGGTTGAACAGTATACCCCCCTTTATCTCTTAATTTAGGGCATGAAGGTATATCCGTAGATTTATCAATTTTTTCCCTTCATATAGCTGGTACATCATCAATTATAGGATCTATTAATTTTATTACAACTATTTTAAATATACGAATTAAAAATTCTTACCTGGATCAAATACCTTTATTTTCATGATCAATCTTAATCACCACTATTCTTCTACTACTAGCAGTTCCAGTCTTAGCAGGAGCAATTACTATAATTTTATCAGATCGCAACTTAAATACATCATTCTTTGACCCTTCAGGTGGGGGGGATCCAATCCTTTACCAACATTTA
LMEM345-09	animalia	Arthropoda	Insecta	Lepidoptera	Erebidae	Colobochyla	Colobochyla interpuncta	ACTTTATATTTTATTTTTGGTATTTGAGCTGGAATAGTAGGAACTTCATTAAGATTATTAATTCGTGCAGAATTAGGTAATCCTGGTTCTTTAATTGGAGATGATCAAATTTATAATACTATTGTAACAGCTCATGCTTTTATTATAATTTTTTTTATAGTAATACCTATTATAATCGGAGGATTTGGTAATTGATTAATTCCTTTAATACTAGGAGCACCTGATATAGCTTTCCCCCGAATAAATAATATAAGTTTTTGACTCCTTCCCCCTTCTATTACTTTACTTATTTCAAGTAGAATTGTAGAAAACGGAGCAGGAACAGGATGAACAGTTTATCCGCCCCTATCATCTAATATTGCTCATGGTGGAACTTCTGTAGATTTAGCAATCTTTTCTTTACATTTGGCGGGAATCTCATCTATTTTAGGAGCAATTAACTTTATTACAACAATCATTAATATACGATTAAATAGATTATCATTTGATCAAATACCTTTATTTATTTGAGCTGTAGGAATTACTGCTTTTTTATTACTATTATCTTTACCTGTATTAGCTGGTGCTATTACTATATTATTAACAGATCGAAATTTAAATACATCTTTTTTTGATCCAGCAGGAGGAGGAGATCCAATTCTTTACCAACATTTA
FOAO993-15	animalia	Chordata	Actinopterygii	Scombriformes	Nomeidae	Cubiceps	Cubiceps sp.	ACCCTATATCTAGTATTTGGTGCATGAGCCGGAATAGTAGGAACGGCCTTAAGCCTGCTCATCCGAGCTGAATTAAACCAACCAGGCGCCCTTCTTGGGGACGACCAGATCTACAATGTAATTGTTACAGCACATGCCTTCGTAATAATTTTCTTTATAGTAATACCAATTATGATTGGAGGATTTGGAAACTGGCTTATCCCACTAATGATTGGAGCCCCAGACATAGCATTCCCCCGAATAAATAATATGAGCTTTTGACTACTACCTCCTTCTTTCCTTCTACTTCTAGCCTCTTCCGGAGTTGAAGCCGGTGCCGGGACTGGATGAACAGTATACCCTCCTCTAGCCGGAAACCTAGCCCACGCCGGAGCATCAGTTGACCTAACTATTTTCTCCCTCCATTTAGCAGGGGTTTCCTCAATCCTCGGGGCCATCAACTTCATTACAACAATTATTAACATGAAACCCGCGGCTATCTCCCAGTATCAGACTCCCCTATTTGTCTGAGCCGTTCTAATTACAGCTGTTCTTCTCCTACTATCCCTACCAGTTCTCGCTGCCGGAATTACAATGCTCCTTACGGACCGAAACCTAAACACAACCTTTTTTGACCCTGCAGGCGGAGGTGACCCAATTCTTTACCAACACTTATTCTGA
SSPAC12543-13	animalia	Arthropoda	Insecta	Coleoptera	Scraptiidae	Canifa	Canifa pallipes	ACATTATATTTTATTTTTGGGGCTTGATCAGGTATAGTGGGAACTTCCCTAAGAGTACTGATTCGTTCAGAATTAGGTACTCCAAGATCTCTTATTGGAGATGATCAAATTTACAATGTAATTGTTACAGCACATGCTTTTATTATAATTTTTTTTATAGTTATACCTATTTTAATTGGGGGTTTTGGAAATTGATTAGTACCTCTAATATTAGGGGCCCCTGATATAGCTTTTCCTCGAATAAACAATATAAGATTTTGACTCCTACCCCCTTCATTAACTCTTCTTATTATAAGAAGAGTTGTAGAAAATGGGGCTGGCACCGGTTGAACAGTTTACCCCCCTTTAGCATCAAATTTAGCCCATAATGGGTCTTCTGTAGACCTAGCAATTTTTAGACTACACCTTGCTGGTGTTTCCTCAATTTTAGGCGCAGTAAATTTTATTACTACTGTTATTAATATACGCCCTACAGGAATAACCTTTGAACGAATACCTTTATTTGTATGAGCAGTAGTAATTACAGCAGTTTTACTACTCTTATCTTTACCAGTTCTAGCGGGAGCAATTACTATATTATTAACAGACCGAAATTTAAATACTTCTTTTTTTGACCCTGCGGGTGGAGGAGATCCTATTTTATATCAACATCTA
WOMIA199-11	animalia	Arthropoda	Insecta	Hymenoptera	Braconidae	Sathon		ATACTTTATTTTATCTTTGGAATATGATCGGGAATACTTGGATTTTCCATAAGATTAATTATTCGTTTAGAATTAGGAACCCCAGGAAGGTTAATTGGTAATGATCAAATTTATAATAGTATTGTTACATCCCACGCATTTATTATAATTTTTTTTATAGTTATACCTGTTATAATTGGAGGATTCGGCAATTGATTAATTCCATTAATACTCGGAGCCCCAGATATAGCATTCCCTCGAATAAACAATATAAGATTTTGATTATTAATTCCCTCTTTAAGTATATTAATTTTAAGAGGATTTATTAATACCGGAGTTGGCACAGGATGAACAGTATACCCCCCTTTATCATTAACATTAGGACACGGAGGAATATCTGTAGACTTAGGAATTTTTGCACTACATTTAGCGGGAGCTTCATCAATTATAGGAGCTGTAAATTTCATCTCTACTATTATAAATATACGAGTTAATTTACTAATAATAGATAAAATTTCATTATTCACTTGATCAGTTTATATTACAGCAATTCTTTTATTATTATCTTTACCTGTTTTAGCTGGAGCAATCACTATATTATTAACAGATCGAAATATTAATACTAGATTTTTTGACCCCTCAGGAGGAGGAGACCCTATTCTTTATCAACACTTA
MLQSR023-17	animalia	Arthropoda	Insecta	Diptera	Culicidae	Uranotaenia	Uranotaenia unguiculata	ACTCTATATTTCATTTTTGGAGCTTGAGCTGGAATAGTAGGAACTTCAATAAGAATTCTTATTCGAACAGAATTAAGACAACCAGGAGTTTTTATTGGAAATGATCAAATTTATAATGTAATTGTAACTGCTCATGCATTTATTATAATTTTTTTTATAGTTATACCTATTATAATTGGAGGATTTGGAAATTGACTTGTACCTTTAATATTAGGAGCCCCTGATATAGCCTTCCCTCGGATAAATAATATAAGTTTTTGACTTCTTCCCCCTTCTTTAACCTTATTATTATCAAGAAGTATAGTGGAAAACGGAGCTGGTACTGGTTGAACGGTTTACCCTCCATTGTCATCAGGCACTGCTCATGCTGGAGCTTCAGTAGATTTAGCAATTTTTTCTCTTCACTTAGCTGGAATTTCTTCAATTTTAGGAGCTGTAAATTTCATCACAACTGTTATTAACATACGATCTTCTGGAATTACTCTTGATCGAATACCTTTATTTGTTTGATCTGTAATTATTACAGCTGTATTACTTCTTTTATCTTTACCAGTTTTAGCTGGAGCTATTACTATATTATTAACAGATCGAAATTTAAACACTTCATTTTTTGATCCAATTGGTGGGGGAGACCCTATTCTTTATCAACATTTA
GMGMH193-14	animalia	Arthropoda	Insecta	Diptera	Empididae	Rhamphomyia		ACTTTATACTTCATTTTTGGAATTTGAGCAGGAATAGTGGGAACTTCTTTAAGAATTCTTATTCGAATAGAATTAGGCCACCCTGGTGCATTAATTGGAGATGATCAAATTTATAACGTAATTGTAACCGCACATGCCTTTGTAATAATTTTTTTTATAGTTATACCTATTATAATTGGTGGATTCGGAAATTGATTAGTCCCATTAATATTAGGAGCTCCAGATATAGCATTCCCTCGAATAAATAATATAAGTTTTTGAATACTGCCTCCTTCTTTAACCCTTTTACTTTCAAGTAGTATAGTAGAAAATGGAGCTGGAACAGGATGAACTGTTTACCCTCCCTTATCTTCAGGAATTGCCCATGGAGGAGCTTCTGTAGACTTAGCTATTTTTTCACTACATTTAGCCGGAATTTCTTCTATTTTAGGAGCTATTAATTTTATTACAACAGTAATTAACATACGATCAAGAGGAATCTCTTTTGACCGAATACCCCTATTTGTCTGATCTGTAGTTATTACAGCTATCTTATTATTATTATCATTACCTGTTTTAGCTGGAGCTATTACAATACTTTTAACGGATCGAAATTTAAATACATCATTTTTTGACCCCGCAGGAGGAGGTGACCCTATTCTTTACCAACATTTA
LPYPB224-08	animalia	Arthropoda	Insecta	Lepidoptera	Mimallonidae	Lacosoma	Lacosoma sp.	ACTTTATATTTTATCTTTGGAATTTGAGCTGGAATAGTAGGAACTTCTTTAAGATTAATTATTCGAGCAGAATTAGGTAACCCAGGATCTTTAATTGGAGATGATCAAATTTATAATACTATTGTAACAGCTCATGCTTTTATTATAATTTTTTTTATAGTAATACCAATCATAATTGGAGGATTTGGAAATTGATTAGTACCTTTAATACTTGGAGCTCCTGATATAGCTTTCCCCCGTATAAATAATATAAGATTTTGATTACTACCCCCATCAATTACTTTATTAATTTCAAGAAGAATTGTAGAAAATGGAGCTGGTACTGGATGAACAGTTTATCCCCCACTATCATCCAATATTGCCCATGGAGGAAGATCAGTCGATTTAGCAATTTTTTCTTTACATTTAGCTGGTATTTCCTCAATTCTAGGAGCAATTAATTTTATTACAACAATTATTAATATACGAGTTAATAATATATCCTTTGATCAAATACCTTTATTTGTTTGAGCTGTAGGAATTACAGCATTATTACTACTTTTATCATTACCAGTTTTAGCAGGAGCTATTACAATACTTCTTACTGACCGAAATTTAAATACTTCATTTTTTGACCCTGCTGGAGGAGGAGATCCAATTTTATACCAACATCTA
MAPTH954-13	animalia	Arthropoda	Insecta	Psocodea	Pediculidae	Pediculus	Pediculus humanus_A	TTTTTATACTTATGCTCTGGAGTTTGGTTTGGACTTTTAGGCTTAAGGTTAAGGTTAATAATCCGGTTAGAACTTTCTAGAACAGGCTTGCTTTTGTCTGATAGACACCTATATAACGTATTTGTTACTTCTCACGCTTTTGTAATGATTTTTTTTATAGTTATGCCTGTAATAATAGGCGGTTTTGCAAATTGATTAGTTCCTTCAATATTAGGGTCTCCAGATATAGCATTTCCTCGTATAAATAATATGAGTTATTGACTTCTCACACCCTCTGGGATTTTGCTTATTAGTAGCTCATTTGTTCAAGGTGGTGTGGGTACTGGCTGGACTGTTTATCCCCCTCTTAGGTCTCTAGAAGGCCAACCTTCTGTTTCAGTTGATTTAGCTATTTTAAGTCTTCATTTAGCAGGAGTGAGTTCGATTTTAGGATCAGTAAATTTTATTAGAACTATTTTTAACATATGGCCTCAATATTTTGGCTTAGTTCGACTGCCTTTATTTTGCTGGAGAGTGCTGGTAACAGCCTTTTTATTATTACTGTCACTTCCAGTTTTAGCTGGAGCTATTACAATGCTCTTAATAGACCGTAATTTCAATTGCTCATTTTTTGATCCTTTAGGGGGTGGTGATCCTGTTTTATACCAACATTTA
GBCL46324-19	animalia	Arthropoda	Insecta	Coleoptera	Dytiscidae	Deronectes	Deronectes moestus	ACCCTATATTTTTTATTTGGTGCTTGATCGGGAATAGTAGGAACTTCATTAAGAATATTAATTCGAGCTGAATTAGGAAATCCGGGATCTCTAATTGGAGATGACCAAATTTATAACGTTATTGTAACTGCCCATGCATTTATTATAATTTTTTTTATAGTTATACCTATTATAATTGGGGGATTTGGAAACTGATTAGTACCTTTAATATTAGGGGCCCCTGATATAGCTTTTCCACGAATAAATAATATAAGATTTTGATTATTACCACCTTCTTTATCTTTATTATTAATAAGAAGAATAGTAGAAAGAGGAGCTGGGACAGGATGAACTGTATACCCCCCTCTTTCTTCTGGGATTGCTCATAGAGGGGCATCAGTAGACTTAGCAATTTTTAGTTTACATTTAGCTGGAATTTCTTCAATTTTAGGGGCTGTAAATTTTATTACTACTATTATTAATATACGATCTATTGGGATAACATTTGACCGAATACCTCTATTTGTATGATCAGTAGGAATTACAGCTCTTTTACTTTTACTTTCTCTACCTGTACTAGCAGGAGCTATTACTATACTTTTAACTGATCGAAATTTAAATACATCATTTTTTGACCCAGCAGGGGGAGGGGACCCAATTTTATACCAACATTTA
TETRX263-16	animalia	Arthropoda	Insecta	Coleoptera	Staphylinidae	Tetradonia	Tetradonia cf. marginalis	ACCTTATATTTTATCTTTGGAAGATGAGCAGGTATAGTAGGAACATCACTTAGAATCCTAATTCGAGCTGAATTAGGAAATCCAGGATCTTTAATTGGAGATGATCAAATTTATAATGTAATTGTAACAGCCCATGCTTTCATTATAATTTTCTTCATAGTAATACCAATTGTAATTGGTGGTTTTGGAAATTGATTAGTTCCTTTAATACTAGGAGCCCCGGATATAGCTTTTCCTCGAATAAATAATATAAGATTTTGGTTGCTTCCCCCTTCCTTAACACTTTTATTAATAAGAAGAATAGTTGAAAGAGGAGCAGGTACAGGATGAACGGTTTATCCCCCCCTTTCATCAAATATTGCCCATGGAGGATCTTCAGTTGATTTAGCAATTTTTAGATTGCATCTAGCAGGAATCTCATCTATTCTAGGTGCAGTTAATTTTATTTCAACTATTATTAATATACGATCTACTGGTATTCTTTTTGATCGAATACCTTTATTTGTATGATCAGTTGCTATTACAGCTTTATTACTTTTATTATCTCTCCCAGTATTAGCAGGAGCTATTACTATATTATTAACAGATCGAAATCTTAATACTTCATTTTTTGATCCAGCAGGAGGAGGAGATCCAATCCTTTATCAACACTTA
BROM289-06	animalia	Chordata	Aves	Charadriiformes	Scolopacidae	Calidris	Calidris alpina	AACCGATGACTATTCTCAACCAACCACAAAGATATCGGTACCCTATACCTAATCTTCGGCGCATGAGCTGGTATAGTTGGAACCGCCCTTAGCCTACTCATTCGTGCAGAACTAGGTCAACCTGGGACTCTTTTAGGAGATGACCAAATTTACAATGTTATTGTCACCGCACATGCCTTTGTAATAATCTTCTTCATAGTAATACCAATCATAATTGGTGGCTTCGGAAACTGACTGGTCCCACTTATAATCGGTGCCCCTGACATAGCATTCCCTCGCATAAACAACATAAGCTTCTGACTACTACCCCCATCATTCCTACTACTACTGGCATCATCTACAGTAGAAGCAGGTGCAGGTACAGGATGAACAGTATATCCTCCACTTGCTGGCAACTTAGCCCATGCCGGAGCTTCCGTAGACCTAGCTATCTTCTCTCTCCACTTAGCAGGTGTCTCCTCCATCCTAGGTGCTATTAATTTTATCACAACTGCTATTAACATAAAACCCCCAGCCCTCTCCCAATACCAAACACCCCTATTCGTATGATCAGTACTCATTACCGCTGTCTTACTATTACTCTCTCTCCCAGTCCTCGCTGCTGGTATTACTATGCTACTAACAGACCGAAACCTAAACACTACATTCTTCGACCCCGCCGGAGGAGGAGACCCAGTTCTATATCAACATCTCTTCTGATTCTTTGGCCACCCAGAAGTCTACATCCTAATTCTACCAGGCTTCGGAATCATCTCCCATGTTGTAGCTTACTATGCAGGCAAAAAGGAACCATTTGGATACATAGGAATAGTATGAGCTATACTATCCATCGGC
GBMH6094-09	animalia	Arthropoda	Insecta	Hemiptera	Cicadellidae	Macrosteles	Macrosteles sp. nr. severini Hamilton CP15	TTATATTTTTTGTTTGGTATTTGATCTGGAATGGTAGGAATAATACTAAGAATAATTATTCGTATTGAATTAGCACAACCAGGGTCATTAATCAACAATGATCAAGCATATAATGTTATTGTTACATCTCACGCATTTATTATAATTTTCTTCATAGTGATACCTATTATAATCGGGGGGTTTGGTAATTGACTACTTCCACTTATAATTGGGGCCCCCGACATAGCATTCCCCCGATTAAATAATATAAGATTTTGACTTCTCCCCCCATCCTTAACACTATTAATATTAAGATCAATAGTAGAAATAGGAGTGGGTACAGGTTGAACAGTATACCCCCCATTATCTAGAAATATTGCACACGCGGGGCCAAGAGTTGATATATCTATTTTTTCACTACATTTAGCTGGTATTTCTTCTATTTTAGGTGCAGTAAACTTTATTACTACAGTAATAAATATGCGTCCCACAGGAATATCTATAGAACGAACTCCTTTATTTGTATGGTCAGTTTTAATTACAGCAGTTTTATTACTTTTATCACTTCCAGTATTAGCTGGGGCAATTACTATATTATTAACTGATCGTAATATTAACACTACCTTTTTTGACCCTGCAGGAGGAGGTGATCCAATCCTTTACCAGCATTTA
GBDPC1247-15	animalia	Arthropoda	Insecta	Diptera	Chironomidae	Smittia	Smittia edwardsi	ACATTATATTTTATTTTTGGAGCTTGATCAGGAATAATTGGAACTTCTTTAAGAATTTTAATTCGAGCTGAGCTTGGACACGCTGGTTCTTTAATTGGTGATGATCAAATTTATAATGTAATTGTTACAGCTCATGCTTTTGTAATAATTTTTTTTATAGTTATACCTATTTTAATTGGAGGATTTGGAAATTGATTGGTTCCTTTAATACTTGGAGCTCCTGATATAGCCTTTCCTCGGATAAATAATATAAGATTTTGACTTCTTCCCCCGTCGTTATCTTTATTATTATCTAGATCAATTATTGAAAATGGAGCAGGAACTGGATGAACAGTTTACCCCCCTCTATCTTCTGGAATTGCTCATGCAGGAGCTTCTGTTGATCTCGCTATTTTTTCTCTTCATTTAGCAGGAATTTCTTCAATTTTAGGAGCTGTAAATTTTATTACAACAGTAATTAATATACGTTCTAGAGGAATTACATTTGATCGAATACCTTTATTTGTTTGATCAGTTGTAATTACTGCTATTTTATTACTTTTATCATTACCTGTTTTAGCAGGAGCTATTACTATACTTTTAACAGACCGAAATTTAAATACATCATTTTTTGATCCTGCTGGAGGTGGAGATCCTATTTTGTATCAACAT
ASTAV218-06	animalia	Arthropoda	Insecta	Diptera	Tachinidae	Patelloa	Patelloa xanthuraDHJ01	ACTTTATATTTTATTTTTGGAGCTTGATCTAGAATAATTGGAACTTCTTTAAGAANATTAATTCGAATTGAAGGTCNTCCAGGTTCCTTAATTGGAAATGACCAAATTTATAATGTAATTGTAACAGCTCATGCATTTATTATAATTTTTTTTATAGTAATACCAATTATAATTGGAGGATTTGGAAATTGATTAGTTCCTTTAATATTAGGAGCACCAGATATAGCTTTTCCTCGAATGAATAATATAAGTTTTTGACTTCTTCCTCCTGCTTTAATACTTTTATTAACAAGTAGAATAGTAGAAAGTGGAGCTGGAACAGGATGAACAGTTTATCCTCCTTTATCATCTATTATTGCTCATGGAGGAGCATCTGTTGACTTAGCTATTTTTTCTCTTCATTTAGCAGGAATTTCTTCTATTTTAGGAGCTGTAAATTTTATTACAACTGTAATTAATATACGATCTATTGGTATTACCTTTGATCGAATACCTTTATTTGTTTGATCAGTTGCTATTACAGCCTTATTACTTTTATTATCTTTACCAGTTTTAGCTGGAGCAATTACAATATTATTAACAGATCGAAATTTAAATACATCATTTTTTGATCCTGCTGGAGGAGGAGANCCTATTTTATACNAACATTTA
GBMIN76692-17	animalia	Arthropoda	Insecta	Hymenoptera	Formicidae	Tetramorium	Tetramorium caespitum	CATAAAGATATTGGTATTCTTTATTTTTTATTTGCTATTTGAGCAGGAATAATCGGATCTTCAATAAGTATAATTATCCGACTTGAATTAAGTTCCTGTGGTTCATTAATTAATGACGACCAAGTATATAATTCCTTAGTAACAAGACATGCCCTTGTTATAATTTTCTTTATAGTAATGCCTTTTATAATTGGTGGATTTGGAAATTTTTTAGTTCCATTAATACTAGGAACTCCCGATATAGCCTACCCCCGTATAAATAACATAAGATTTTGACTTCTACCACCCTCTATTAGATTATTATTGCTTAGAAGATTTATTAATCCGGGGGTAGGAACAGGATGAACTATCTATCCCCCATTAGCATCTAATATCTTTCATAGAGGCCCATCAATTGATCTATCAATTTTTTCTCTTCATATTGCAGGAATATCTTCTATTATAGGTGCAATTAATTTTATCGCTACTATTATAAACATACATCATAAAAAATTAACCTTAGATAAAATCCCCCTGTTAGTTTGATCTATTTTAATTACAGCAATTCTTCTCCTCCTATCTCTTCCCGTATTAGCAGGAGCTATTACTATACTCTTAACAGATCGTAATTTAAATACCTCATTTTTTGATCCATCAGGTGGGGGGGACCCAATTCTATATCAACATTTATTCTGATTTTTTGGACACCCAGAAGTATAT
SMTPB8423-13	animalia	Arthropoda	Insecta	Diptera	Chironomidae	Eukiefferiella		ACCTTATATTTTATTTTTGGTGCTTGATCAGGAATAGTAGGTACTTCCCTAAGAATTTTAATTCGAGCAGAATTAGGACATGCTGGTTCATTAATTGGTGATGATCAAATTTATAATGTTATTGTTACAGCTCATGCTTTTGTTATAATTTTTTTTATAGTTATACCTATTTTAATTGGGGGATTTGGAAATTGATTAGTTCCTCTTATACTAGGAGCCCCTGATATGGCTTTTCCCCGAATAAATAATATAAGTTTTTGATTATTACCCCCTTCATTAACTTTGCTTTTATCAAGCTCAATTGTAGAAAATGGAGCTGGTACAGGATGAACTGTTTACCCTCCTCTTTCATCTGGGATTGCTCATGCAGGGGCCTCTGTAGATTTAGCTATTTTTTCATTACATTTAGCTGGAATTTCTTCAATTTTAGGAGCTGTAAATTTTATTACTACAGTAATTAATATACGATCAGAAGGAATTACATTAGATCGAATACCCTTATTTGTATGATCTGTAATTATTACTGCTATTCTCCTTCTTTTATCTTTACCTGTATTAGCCGGAGCTATCACAATATTATTAACAGACCGAAATTTAAACACTTCTTTTTTTGACCCTGCTGGTGGTGGAGACCCTATTTTATATCAGCATTTA
GBGL39456-19	animalia	Arthropoda	Insecta	Lepidoptera	Tortricidae	Epiphyas	Epiphyas sp. n. BH-2015	TATTTTATTTTTGGTATTTGAGCAGGTATAGTAGGAACATCCCTAAGATTATTAATTCGAGCAGAATTAGGAAACCCTGGATCATTAATTGGAGATGATCAAATTTATAATACTATTGTCACAGCTCATGCTTTTATTATAATTTTTTTTATAGTAATACCTATTATAATTGGAGGATTTGGAAATTGATTAGTGCCTTTAATATTAGGAGCTCCTGATATAGCTTTTCCTCGTATAAATAATATAAGATTTTGACTTCTTCCCCCTTCAATTATACTTTTAATTTCAAGTAGAATTGTAGAAAATGGAGCTGGTACAGGATGAACAGTTTACCCCCCACTCTCATCAAATATCGCTCACAGAGGAAGATCAGTAGATCTTGCAATTTTTTCATTACATTTAGCTGGAATTTCATCAATTTTAGGAGCAGTAAATTTTATCACGACTATTATTAATATACGACCTAATAATATATCATTAGATCAAATACCCCTATTTGTTTGATCAGTCGGTATTACAGCTCTTTTACTATTACTCTCATTACCGGTATTAGCTGGAGCTATTACAATATTATTAACAGATCGAAATTTAAATACATCATTTTTTGACCCTGCTGGTGGAGGAGATCCTATTCTATACCAACATTTATTTTGATTTTTT
AMCAB311-19	animalia	Arthropoda	Insecta	Diptera	Mycetophilidae	Hadroneura		TTATATTTTATTTTTGGAGCCTGATCTGGTATAGTAGGAACATCCCTAAGAATTTTAATTCGAGCTGAATTAGGTCACCCTGGGGCATTAATTGGGGATGATCAAATTTATAATGTAATTGTTACTGCCCATGCTTTTGTTATAATTTTTTTTATAGTTATACCTATTATAATTGGGGGTTTTGGAAACTGATTAGTGCCCCTTATATTAGGAGCTCCTGATATAGCATTCCCCCGAATAAATAATATAAGTTTTTGACTATTACCTCCATCATTAATATTATTATTGTCCAGTAGATTAGTTGAAGTTGGAGCTGGGACAGGATGAACTGTCTACCCTCCATTATCTTCTACTATTGCTCATGCCGGGGCATCAGTTGATTTAGCAATTTTCTCCCTTCATTTAGCAGGTATTTCTTCAATTTTAGGAGCAGTAAATTTTATTACAACTATTATTAACATACGTTCTCCAGGAATATCTTTTGATCAAATGCCTTTATTTGTTTGATCAGTTATTATTACAGCAGTATTATTACTACTATCTTTACCAGTACTAGCTGGAGCTATTACAATACTTTTAACAGATCGAAACTTAAATACATCTTTTTTTGACCCTGCCGGAGGAGGAGATCCTATCCTCTACCAACACTTA
GBMIN4515-12	animalia	Mollusca	Gastropoda	Neogastropoda	Conidae	Conus	Conus sanguinolentus	ACATTGTATATTTTATTTGGAATATGATCTGGGTTAGTGGGGACTGCGCTGAGGCTATTGATTCGTGCAGAGTTAGGTCAGCCTGGTGCTCTTCTCGGTGATGATCAGTTATATAATGTCATTGTAACGGCCCATGCTTTTGTTATAATTTTTTTCTTAGTAATACCAATGATAATTGGAGGCTTTGGGAACTGACTAGTACCTTTGATATTAGGGGCTCCAGATATGGTGTTTCCGCGATTGAATAATATAAGTTTCTGGCTGTTGCCTCCCGCTTTGTTGCTACTTCTATCTTCGGCTGCTGTCGAAAGCGGAGTGGGTACAGGGTGGACTGTTTATCCTCCTTTGGCTGGAAATCTGGCTCATGCTGGTGGGTCAGTGGACCTAGCTATTTTTTCTTTACATCTTGCTGGGGTATCTTCCATTTTAGGGGCTGTAAATTTCATTACAACAATCATTAATATACGATGACAAGGGATGAAATTTGAACGTCTTTCTCTATTTGTATGGTCTGTAAAGATTACTGCTATTTTACTTCTTTTGTCTTTGCCTGTGTTAGCCGGCGCAATCACTATGCTTTTAACTGATCGAAATTTTAATACTGCTTTTTTTGATCCAGCAGGAGGCGGTGATCCAATTTTATATCAGCATTTA
LCHP223-07	animalia	Arthropoda	Insecta	Lepidoptera	Geometridae	Xanthorhoe	Xanthorhoe decoloraria	ACTCTATATTTTATTTTTGGAATTTGAGCAGGAATAGTTGGAACCTCTTTAAGTCTATTAATTCGAGCAGAATTAGGAAACCCAGGATCATTAATTGGAGATGATCAAATTTATAATACCATTGTTACAGCTCATGCTTTCATTATAATCTTCTTTATAGTTATACCTATTATAATCGGAGGATTTGGAAATTGATTAGTACCTTTAATATTAGGAGCCCCAGATATAGCTTTCCCTCGAATAAATAATATAAGATTCTGGTTATTACCCCCTTCAATTACTTTATTAATTTCAAGAAGAATTGTAGAAAATGGAGCTGGAACTGGATGAACAGTTTACCCACCTTTATCCTCTAATATTTCTCATGGAGGAAGATCAGTTGATTTAGCTATTTTTTCTCTTCATTTAGCTGGGATTTCTTCAATTTTAGGAGCTATTAATTTTATTACAACTATTATTAATATACGATTAAATAATATATTTTTTGATCAATTACCTTTATTTGTTTGAGCTGTAGGAATTACAGCATTCTTATTATTACTTTCTTTACCAGTTTTAGCTGGAGCTATTACTATATTATTAACAGATCGAAATTTAAATACATCATTTTTTGACCCTGCTGGGGGAGGAGATCCTATTCTTTATCAACATTTA
CBCAD229-10	animalia	Arthropoda	Insecta	Trichoptera	Hydropsychidae	Hydropsyche	Hydropsyche slossonae	ACTCTATACTTTATATTTGGAATCTGATCAGGTTTAGTAGGATCTTCCCTTAGTTTTATTATTCGAATAGAATTAAGAACCCCGGGAAGATTTATTGGAAACGATCAAATTTACAATGTAATTGTAACTTCTCACGCTTTTATTATAATTTTTTTTATAGTTATACCTATTATAATTGGAGGATTTGGAAATTGACTAGTACCCTTAATATTAGGATCCCCAGATATAGCTTTCCCACGAATAAATAATCTTAGATTCTGATTCCTACCCCCTTCTCTTGTCTTCCTCCTTTTAAGAAGGCTAACCAATTCAGGAGCTGGAACTGGTTGAACTGTTTACCCTCCCCTATCCTCTAATCTTTCTCACGCTGGTAGATCTGTAGATTTAACTATTTTTTCTCTACATATAGCAGGAATTTCCTCGATTTTAGGAGCTATTAATTTTATTTCTACTATTATAAATATAAAATTTAAAAATTTAAATTTTGAAATAATTCCCTTATTTGTATGATCAATTTTAATTACAGCAGTACTTCTACTTCTTTCTTTACCAGTATTAGCAGGAGCTATTACTATACTTTTAACCGATCGTAATTTAAATACTTCCTTTTTTGACCCAGCCGGAGGAGGAGATCCAATTTTATATCAACATTTA
GBCPH558-07	animalia	Mollusca	Cephalopoda	Sepiida	Sepiidae	Sepia	Sepia officinalis	ACATTATATTTCATTTTTGGTATTTGATCAGGTTTATTAGGTACCTCGCTAAGATTAATAATTCGAAGAGAGTTGGGTAAACCTGGTACACTTTTAAATGACGACCAACTTTATAATGTTGTAGTAACTGCCCATGGTTTTATTATAATTTTTTTTTTAGTTATACCTATTATAATTGGGGGGTTTGGTAATTGGTTGGTTCCTTTAATATTAGGTGCCCCAGATATAGCTTTTCCTCGAATAAATAATATAAGTTTTTGGTTATTACCCCCATCACTAACCCTTTTACTATCCTCCTCCGCAGTTGAAAGGGGGGCCGGAACAGGTTGAACAGTTTACCCCCCTTTATCTAGTAACTTATCACATGCGGGCCCCTCAGTAGATTTAGCTATCTTCTCCTTACATTTAGCAGGAGTCTCATCAATTTTAGGAGCGATTAACTTCATCACAACTATCCTAAATATACGATGAGAAGGTTTACAAATAGAACGCCTACCTTTATTTGCTTGATCGGTATTTATTACTGCTATTTTATTACTACTCTCCCTCCCTGTATTAGCAGGAGCTATTACAATATTATTAACTGACCGAAACTTTAATACTACTTTTTTCGACCCTAGGGGGGGTGGAGACCCTATTTTATACCAACACTTG
OPPHA1358-17	animalia	Arthropoda	Insecta	Hemiptera	Miridae	Neolygus	Neolygus tiliae	ACTTTATATTTCATTTTTGGGATATGAGCAGGAATATTAGGCTCATCCTTGAGATGAATCATTCGAATTGAATTAGGTATACCTGGATCATTTATTGGTGATGATCAAACATATAATGTAGTAGTAACAGCTCATGCATTTATTATAATTTTTTTTATAGTTATACCAATTATAATTGGAGGATTTGGTAACTGATTAGTACCTTTAATAATTGGAGCACCAGATATAGCATTTCCACGAATAAATAATATAAGATTTTGATTACTTCCACCATCAATTATATTATTAATTATAAGAAGAATTGTTGAAAACGGGGCAGGAACAGGATGAACTGTCTACCCTCCATTATCAGCCAATATTGCCCATAATGGTGCATCTGTAGATCTAGCCATTTTCTCATTACATTTAGCTGGAGTATCATCAATCTTAGGGGCAGTAAATTTTATTTCTACAATCATTAATATACGCCCAGCAGGAATAAATGCTGAACGAATCCCTTTATTTGTTTGATCAGTAGGTATTACTGCCCTATTATTATTATTATCATTACCTGTATTAGCAGGTGCCATCACTATATTATTAACAGATCGAAATTTTAATACATCATTTTTTGATCCAGCAGGAGGAGGTGACCCTATTTTATATCAACATTTA
DSFAL555-09	animalia	Chordata	Actinopterygii	Scorpaeniformes	Liparidae	Liparis	Liparis bathyarcticus	CTTTATCTAGTATTTGGTGCTTGAGCTGGAATGGTCGGGACAGGCCTGAGCTTATTAATTCGGGCCGAACTAAGCCAACCCGGAGCCCTTTTAGGCGACGACCAAATCTACAACGTAATTGTTACAGCACATGCTTTCGTAATAATTTTCTTTATGGTAATACCAATTATAATTGGAGGTTTCGGGAATTGACTCATCCCCTTAATGATCGGGGCCCCCGATATAGCCTTTCCTCGAATAAATAACATAAGTTTTTGACTTCTCCCTCCCTCTTTCTTGCTCCTCCTTGCCTCTTCTGGTGTAGAAGCGGGGGCCGGGACCGGATGAACTGTTTATCCCCCTCTTGCTGGTAATTTGGCCCACGCTGGAGCTTCTGTAGACCTAACAATTTTCTCATTACATTTAGCAGGAATTTCTTCAATTCTTGGGGCAATCAATTTTATTACAACCATTATCAACATAAAACCCCCTGCTATATCTCAGTACCAAACCCCTCTTTTCGTTTGATCTGTGCTCATCACAGCCGTACTTCTCCTCCTCTCTCTTCCTGTTCTTGCTGCCGGCATCACCATGCTTCTCACGGACCGAAATCTTAACACAACCTTCTTTGATCCTGCAGGAGGAGGAGACCCAATTCTTTATCAACACCTC
OPPUI400-17	animalia	Arthropoda	Collembola	Entomobryomorpha	Entomobryidae	Entomobrya	Entomobrya atrocincta	ACTTTATATTTAATTTTTGGTGTTTGATCGGCTATAGTAGGAACTGCATTTAGTGTATTAATTCGACTAGAGCTAGGACAACCAGGAAGATTTATTGGAGACGATCAGATTTATAACGTTATAGTAACAGCCCATGCTTTTGTTATAATTTTTTTTATAGTTATACCTATTATAATTGGAGGCTTTGGAAATTGACTAGTTCCACTTATAATTGGAGCCCCAGATATAGCTTTTCCTCGAATAAATAACATAAGATTTTGACTTCTTCCTCCTTCGTTAACCCTATTATTAGCAGGAGGCCTAGTAGAAAGTGGTGCAGGTACTGGTTGAACAGTTTATCCTCCTTTAGCCTCAGGCATTGCGCACGCTGGAGCCTCTGTAGACTTATCAATTTTTAGTCTTCACTTAGCCGGAGCAAGCTCTATTTTAGGGGCTGTAAATTTTATTACAACTATTATTAATATACGAGCCCCTGGTTTATCCTGAGACCAAACACCTCTATTTGTTTGATCAGTATTCTTAACAGCTATTCTTCTTTTTCTTTCTTTACCAGTCTTAGCCGGTGCTATTACTATACTTCTTACAGATCGAAACTTAAATACTTCTTTCTTTGATCCTGCTGGAGGGGGAGACCCTATTCTTTATCAACATTTA
FBHET293-12	animalia	Arthropoda	Insecta	Hemiptera	Rhyparochromidae	Ischnocoris	Ischnocoris hemipterus	ACTTTATATTTTATTTTCGGAATATGATCAGGAATAGTTGGATCCTCCTTAAGATGAATTATCCGAATTGAATTAGGACAACCAGGTACATTTATTGGAGATGATCAAATTTATAATACAATTGTAACTGCTCATGCATTTGTTATAATTTTCTTCATAGTAATACCAATTATAATTGGAGGATTTGGAAATTGATTAGTACCTTTAATAATTGGAGCCCCAGATATAGCATTCCCACGTATAAATAATATAAGATTTTGATTATTACCTCCATCATTAACATTATTAATTATAAGAAGTCTAATTGAAAGAGGTGCTGGAACAGGATGAACTGTTTATCCTCCTCTAGCAAATAATTTATTCCACAGAGGTGCATCAGTTGACTTAGCTATTTTTTCTTTACACTTAGCAGGTGTATCATCTATTTTAGGAGCCATCAATTTTATTTCAACTATTATAAATATACGACCTATAGGAATAAAACCTGATCAAATCCCACTATTTGTTTGATCAGTTGGAATTACAGCATTATTATTATTACTTTCATTACCAGTTTTAGCTGGAGCAATTACTATATTATTAACAGACCGTAATTTTAACACCTCATTTTTTGACCCAACAGGTGGAGGAGACCCTATTTTATATCAACATTTA
JSCOL209-11	animalia	Arthropoda	Insecta	Coleoptera	Cerambycidae	Molorchus	Molorchus bimaculatus	ACCTTGTATTTCATTTTCGGAGCATGGGCCGGAATAGTGGGAACAGCAATAAGAATTATAATTCGAGCAGAATTAGGTAATCCCGGTTCATTAATTGGAGATGATCAAATTTACAATGTAATTGTAACTGCTCACGCTTTTGTAATGATTTTTTTCATGGTTATGCCAATTATAATTGGGGGATTTGGAAATTGACTAGTACCTTTAATGTTAGGGGCCCCAGATATAGCTTTCCCTCGAATAAATAATATAAGATTTTGACTCCTACCCCCGTCCCTAACCCTTCTCATTTTAAGAAGAATTGTTGAAAGAGGGGCGGGAACAGGATGAACTGTTTATCCCCCTCTTTCTGCTAATATTGCTCACGGAGGATCATCTGTAGATTTAGCCATTTTTAGTCTTCATCTAGCTGGGATTTCTTCAATTCTAGGAGCAGTTAATTTCATCTCAACTGTTATCAATATACGACCTATTGGGATAAGAATAGACCGAATACCTTTATTTGTTTGAGCTGTAGTAATTACAGCTATTCTCTTACTTCTTTCTTTACCTGTATTAGCAGGAGCTATCACAATATTATTAACCGATCGAAATATTAATACATCATTTTTCGACCCGGCTAGGGGAGGAGATCCTATTTTATATCAGCATTTA
CNPPA1403-12	animalia	Arthropoda	Insecta	Hemiptera	Cicadellidae	Erythroneura	Erythroneura tricincta	ACAATATATTTTATTTTTGGGATTTGGGCAGGACTAGTAGGTATAATATTAAGTATATTAATTCGTATTGAGCTAGCTCAACCAGGGGCATTTTTAAATAATGATCAAATTTATAATGTTATTGTTACGTCACATGCATTTATTATAATTTTTTTTATAGTTATACCAATTATGATTGGGGGTTTCGGTAACTGGTTATTACCTTTAATAATTGGAGCTCCTGACATAGCATTTCCTCGAATGAACAATATAAGATTTTGGTTGCTCCCCCCTTCATTAACTTTACTGTTGATAAGTTCAATAGTTGAAACCGGGGCTGGTACGGGATGGACAGTATACCCACCCCTTTCATCAAATACTGCCCATTCAGGTGCAAGTGTTGATCTTGCTATTTTTTCTTTACATTTAGCTGGTATTTCATCTATTCTAGGGGCTGTAAATTTTATTACAACTGTAATTAATATACGATCAGCTAGATTAACTTTAGACCGAATCCCTTTATTTGTTTGATCCGTAGTTATTACTGCAATTTTATTACTTCTTTCCCTTCCTGTTCTAGCAGGGGCAATTACTATACTACTGACAGATCGAAATTTAAATACATCATTCTTTGACCCCTCAGGTGGGGGGGACCCAATTTTATACCAACACTTA
RDLQC576-06	animalia	Arthropoda	Insecta	Lepidoptera	Tortricidae	Choristoneura	Choristoneura fumiferana	ACATTATATTTNATATTTGGAATTTGAGCAGGTATAGTAGGAACATCTTTAAGATTATTAATTCGAGCTGAATTAGGAAATCCTGGATCTTTAATTGGTGATGATCAAATTTATAATACTATTGTAACAGCCCATGCTTTTATTATAATTTTTTTTATAGTTATACCTATTATAATTGGAGGATTTGGAAATTGATTAGTTCCTTTAATATTAGGAGCTCCAGATATAGCTTTCCCCCGTATAAATAATATAAGATTTTGACTTTTACCCCCCTCTATTATACTTTTAATTTCAAGAAGAATCGTAGAAAATGGAGCTGGTACAGGATGAACAGTATACCCCCCACTTTCATCCAATATTGCTCATAGAGGAAGATCAGTAGATTTAGCAATTTTTTCTTTACATTTAGCAGGAATTTCATCTATTTTAGGAGCTGTAAATTTTATTACAACTATTATTAATATACGACCAAATAATATATCTTTAGACCAAATACCCTTATTTGTATGATCAGTAGGAATTACAGCTCTTTTACTTCTTTTATCTTTACCTGTATTAGCTGGAGCTATTACTATATTATTAACAGATCGAAATTTAAACACATCATTTTTCGATCCTGCTGGTGGAGGAGATCCTATTTTATATCAACATTTA
GBMGP634-14	animalia	Mollusca	Gastropoda	Siphonariida	Siphonariidae	Siphonaria	Siphonaria sp.	ACTCTATATCTTTTATTTAGCTTCTGAGCTGGATTGTTCGGGACTGCTTTAAGATTACTAATTCGATTAGAACTAGGAACAGCTGGGGTTATATTAGGAGATCCTCACTTGTATAACGTCATTGTTACTTCTCATGCATTCGTTATAATTTTTTTCCTTGTAATGCCTGCTATAATTGGAGGATTTGGAAATTGATTGGTGCCTCTTCTTCTTGGAGCACCCGATATAAGTTTTCCGCGGCTTAATAACCTTAGATTCTGACTTCTTGTTCCTTCATTTTTCTTTTTACTGCTTTCTACCCTGTTTGAAAATGGAGCTGGAACAGGATGAACAGTGTATCCTCCTCTAAGTAGAATCTCTGGACATCCTTCTATTTCTGTTGATTGTCTAATTTTTTCTCTGCATCTTGCTGGGGTCTCTTCAATTTTAGGTGCTATTAATTTTATCACAACTATTCTTACTTTACGTCCAGAAGGGTTAAAACTAGAACGATTAAATTTACTTCTGTGGGCTCTATTAATTACAGCTTTTCTTCTATTGCTTTCTTTACCGGTTCTAGCAGGAGCCCTTACAATGTTGTTAACAGATCGAAACTTTAATACTACATTTTTTGACCCGTCAGGAGGTGGAGATCCAATTCTTTACCAACATTTA
OPPUE693-17	animalia	Arthropoda	Insecta	Diptera	Ceratopogonidae	Forcipomyia		ACCCTATATTTTATTTTCGGGGCCTGAGCCGGAATAGTTGGGACATCTCTGAGAATTTTAATTCGAGCAGAATTAGGGCACCCGGGTGCTTTAATTGGAGACGATCAAATCTATAACGTAATTGTTACAGCTCATGCTTTTGTAATAATTTTTTTTATAGTTATGCCGATTATAATTGGAGGATTTGGAAACTGACTAGTTCCACTTATATTAGGGGCCCCAGATATGGCTTTTCCCCGAATAAATAATATAAGCTTCTGAATACTACCCCCCTCACTTTCCTTATTGTTAATTAGTAGCTTAGTAGAAAATGGGGCAGGTACCGGGTGAACAGTTTACCCCCCGTTAGCCGCCAATATTTCACATGCAGGGTCATCCGTAGACTTTGCAATTTTTTCTCTTCACTTAGCGGGAATTTCTTCTATTTTAGGGGCAGTAAATTTTATTACCACTATTATCAATATGCGATCAAATGGTATTACTTTTGACCGAATACCACTATTTGTCTGATCAGTATTAATTACTGCCGTACTTTTACTCCTATCTCTCCCCGTATTAGCCGGAGCCATCACCATACTATTAACAGATCGAAATTTTAATACCTCATTCTTTGACCCCGCCGGAGGGGGAGACCCAATTTTATATCAACATTTA
GCOL10715-16	animalia	Arthropoda	Insecta	Coleoptera	Ptinidae	Ptinus	Ptinus rufipes	ACGCTATATTTCGTTTTAGGGGCTTGATCAGGNATAATCGGAACATCCTTAAGAATATTAATTCGATCGGAATTAGGAAACCCGGGAGCCCTAATTGGAGATGACCAGATTTACAATGTGATTGTTACAGCCCACGCATTTATCATAATTTTTTTTATGGTCATACCTATTATAATTGGGGGATTTGGAAATTGACTAATCCCACTAATACTAGGAGCCCCTGACATAGCCTTCCCTCGAATAAACAATATAAGATTCTGGTTGCTGCCCCCAGCACTAACTTTCCTTTTAATGAGAAGAATAATTGAAAGGGGAGTAGGCACAGGATGAACTGTTTATCCCCCTCTATCATCTAATATCGCCCATAGAGGGGCTTCGGTTGACTTAGCAATTTTTAGTTTACATTTAGCAGGAATTTCATCTATCCTTGGGGCAGTAAATTTTATTACAACCGTGATTAATATACGACCAATGGGGATAACTTTTGATCGTATACCTCTATTTATCTGATCAGTAGCAATCACAGCCTTGCTCCTTTTGCTATCTTTACCAGTTTTAGCAGGGGCTATCACCATATTATTAACAGATCGTAATCTAAATACGTCTTTCTTTGACCCAGCAGGAGGGGGAGACCCCATCCTATACCAACACCTA
FOAI527-09	animalia	Chordata	Actinopterygii	Labriformes	Labridae	Choerodon	Choerodon cyanodus	CTCTATTTAGTATTCGGTGCCTGAGCCGGTATAGTCGGCACAGCCCTAAGCTTACTCATCCGAGCAGAACTAAGCCAACCTGGCGCCCTCCTCGGGGATGATCAGATTTATAATGTTATCGTTACAGCGCATGCGTTCGTAATAATCTTCTTTATAGTAATACCAATTATGATTGGAGGCTTCGGCAACTGACTAATCCCGTTAATAATTGGTGCACCCGACATGGCCTTCCCTCGGATAAACAACATAAGCTTCTGGCTCCTTCCCCCCTCTTTCCTACTCCTACTCGCCTCTTCGGGGGTTGAGGCCGGAGCGGGGACGGGGTGAACAGTTTACCCGCCTCTAGCCGGAAACCTAGCCCATGCAGGAGCATCTGTGGACCTGACTATCTTCTCCCTCCACCTGGCGGGTATCTCCTCAATCCTTGGGGCTATTAACTTCATTACAACTATTATCAACATAAAACCTCCTGCAATCTCACAATACCAAACCCCCCTATTCGTCTGGGCAGTATTAATTACGGCTGTCCTCCTTCTCCTGTCCCTACCTGTCCTTGCAGCCGGAATCACAATGCTCCTTACGGATCGAAACCTTAACACCACCTTCTTCGACCCAGCAGGGGGCGGAGACCCCATTCTTTATCAACACCTA
BGIB023-12	animalia	Mollusca	Gastropoda	Trochida	Trochidae	Gibbula	Gibbula ardens	ACATTGTACTTAATTTTTGGGATTTGATCCGGACTTGTAGGGACCGCCTTAAGCCTACTGATTCGTGCCGAACTTGGGCAACCAGGAGCTCTCCTGGGGGACGACCAACTATATAACGTAATTGTCACAGCCCATGCTTTTGTTATAATTTTTTTCTTAGTAATACCACTAATAATTGGTGGATTTGGAAACTGGCTAATCCCTTTGATGCTAGGAGCACCTGACATGGCATTTCCCCGCCTCAATAACATAAGATTCTGGCTTCTCCCTCCCTCTCTAACCCTTCTTCTGGCATCTTCAGCCGTAGAAAGTGGAGTCGGAACTGGGTGAACAGTCTATCCTCCACTCTCCGGGAATCTAGCTCACGCTGGTGCTTCAGTTGACCTAGCTATTTTCTCACTTCATTTAGCAGGTGTCTCTTCTATTTTAGGTGCAGCAAATTTCATTACCACAGTCATCAACATACGATGACAAGGTATAAAGTTTGAACGACTGCCGCTGTTCGTATGGTCAGTTAAAATTACAGCTATTCTCCTCCTTCTTTCCCTTCCGGTACTAGCGGGTGCCATTACTATGCTCTTGACAGACCGTAATTTTAACACATCATTTTTCGACCCAGCCGGAGGAGGGGACCCTATCCTCTACCAGCACCTT
ABGYB367-06	animalia	Chordata	Mammalia	Chiroptera	Phyllostomidae	Artibeus	Artibeus cinereus	ACATTGTACCTATTATTTGGTGCCTGAGCAGGAATAGTAGGCACTGCATTAAGCCTCCTTATTCGTGCAGAACTTGGTCAACCCGGAGCCTTATTAGGCGATGACCAAATTTATAACGTAATCGTAACAGCTCATGCTTTCGTAATAATTTTCTTTATAGTGATACCTATCATAATTGGAGGGTTCGGCAATTGACTAGTACCCTTAATAATTGGTGCACCTGACATAGCATTCCCACGAATAAATAATATAAGCTTCTGACTTCTCCCACCCTCTTTCCTACTCCTACTTGCTTCCTCTACAGTTGAAGCCGGTGTTGGAACTGGTTGAACAGTATACCCACCATTAGCTGGAAATCTAGCACATGCCGGAGCGTCAGTTGACTTGGCTATTTTCTCTCTTCACCTAGCAGGGGTCTCATCAATCCTTGGGGCTATTAATTTTATTACTACAATTATTAACATAAAACCACCAGCTCTATCTCAGTATCAAACACCCCTATTTGTCTGATCTGTCTTAATTACTGCTGTCCTATTACTCCTATCTCTTCCTGTTTTAGCAGCAGGCATTACAATACTCTTAACAGACCGAAACCTTAATACCACATTCTTTGATCCTGCTGGAGGAGGAGATCCGATTCTATATCAACATCTA
GBMLG19243-14	animalia	Mollusca	Gastropoda	Basommatophora	Planorbidae	Biomphalaria	Biomphalaria costata	ACTTTATATATAGTTTTTGGAATTTGATGTGGTCTGGTAGGAACTGGATTATCATTATTAATTCGCTTAGAACTTGGTACTACTCTTGTTTTGATAGACGAACACTTTTATAATGTTATTGTTACAGCTCATGCTTTTATTATAATTTTTTTTATAGTTATACCTATAATGATTGGTGGGTTTGGGAATTGAATAGTACCCTTATTAATTGGGGCACCTGACATGAGATTTCCTCGAATAAATAATATATCATTTTGACTACTTCCACCATCATTTATTTTATTATTAGTATCTAGGATAGTAGAAGGAGGGGTAGGTACAGGTTGAACTGTTTATCCTCCTTTAAGGGGACCTATTGCTCATGGGGGTGCATCTGTTGATTTAGCTATTTTCTCTCTACATTTAGCAGGTATAAGTTCTATTTTAGGTGCTATTAATTTTATTACTACAATTTTTAATATACGAGCTCCTGGAATTACTATAGAACGATTATCATTATTTGTTTGATCTGTACTAGTTACTGCTTTTTTATTACTTTTATCATTACCCGTTTTAGCAGGTGCTATTACAATACTATTAACAGATCGAAATTTTAATACTAGGTTTTTTGATCCTGCTGGTGGTGGGGATCCTATTTTATACCAGCATTTATTTTGATTT
CAPBS006-16	animalia	Arthropoda	Malacostraca	Decapoda	Epialtidae	Pugettia	Pugettia gracilis	ACATTATATTTTATATTTGGAGCCTGAGCTGGTATAGTTGGTACATCTTTAAGATTAATTATCCGTGCTGAACTTGGACAACCTGGAACTCTTATTGGTAATGATCAAATTTATAATGTTGCTGTAACAGCACATGCTTTTGTTATAATTTTTTTTATAGTTATACCTATTATAATTGGAGGATTTGGAAATTGACTTGTACCTTTAATATTAGGAGCTCCTGATATAGCTTTCCCCCGTATAAATAATATAAGATTTTGACTTTTACCTCCTTCTTTAACATTACTTTTAATAAGTGGAATAGTTGAAAGAGGTGTTGGTACTGGATGAACTGTTTATCCTCCGCTTGCAGCTGCAATTGCTCATGCAGGAGCTTCTGTTGACATAGGAATTTTTTCTTTACACTTAGCAGGTGTTTCATCAATCTTAGGAGCAGTAAATTTTATAACAACTGTAATTAATATACGATCATTTGGTATGACTATAGATCAAATACCTCTGTTCGTTTGAGCTGTATTTATTACTGCAATTTTATTACTTTTATCTCTTCCTGTTTTAGCCGGAGCAATTACTATACTTCTTACTGATCGAAACTTAAATACTTCTTTTTTTGACCCTGCTGGAGGAGGAGACCCTATTCTATATCAACATTTA
ABFJ246-07	animalia	Chordata	Actinopterygii	Carangiformes	Carangidae	Megalaspis	Megalaspis cordyla	CTTTATCTAGTATTTGGTGCTTGAGCCGGAATAGTGGGGACAGCTTTAAGCCTCCTGATCCGAGCAGAACTTAGTCAACCTGGCGCCCTTTTAGGGGATGACCAAATTTATAACGTAATCGTTACGGCCCATGCCTTTGTAATAATTTTCTTTATAGTAATACCAATCATGATTGGAGGCTTCGGAAACTGACTTATCCCCTTAATGATCGGAGCCCCCGACATGGCATTCCCCCGAATAAATAATATGAGCTTCTGACTCCTCCCTCCTTCATTCCTTCTGCTTTTGGCCTCTTCAGGAGTAGAAGCCGGGGCTGGAACAGGTTGAACTGTATACCCTCCACTAGCTGGCAATCTCGCTCATGCCGGAGCATCAGTAGATCTAACTATCTTCTCCCTCCACTTAGCAGGGGTCTCATCAATCCTTGGGGCTATTAATTTCATTACTACGATTATTAATATAAAACCGCCCGCAGTTTCAATATACCAAATTCCATTATTTGTCTGAGCCGTGCTGATTACAGCCGTCCTCCTCCTCCTCTCTCTTCCAGTCCTAGCTGCTGGGATCACGATACTTCTCACAGACCGAAACCTAAACACTGCCTTCTTTGATCCGGCAGGAGGTGGAGATCCAATTCTTTATCAACACCTA
LPNGM278-07	animalia	Arthropoda	Insecta	Lepidoptera	Crambidae	Omiodes	Omiodes basalticalis	ACTTTATACTTTATTTTTGGAATTTGAGCAGGAATAGTAGGAACATCTCTAAGATTACTTATTCGAGCTGAACTAGGAAATCCAGGTTCATTAATTGGTGATGATCAAATTTATAATACTATTGTGACAGCTCATGCATTTATTATAATTTTTTTTATAGTTATACCTATTATAATTGGAGGTTTTGGAAATTGATTAGTACCTTTAATATTAGGAGCTCCAGATATAGCTTTCCCACGAATAAATAATATAAGATTTTGACTTCTTCCACCTTCTTTAACTTTATTAATTTCAAGAAGAATCGTAGAAAATGGAGCCGGAACAGGATGAACAGTGTACCCCCCACTTTCATCTAATATCGCCCATGGAGGAAGATCTGTAGATTTAGCTATTTTCTCATTACATTTAGCTGGAATTTCATCAATCTTAGGAGCAATTAATTTTATTACTACTATCATTAATATGCGAATTAATGGATTATCATTTGATCAAATACCTTTATTTATTTGAGCTGTTGGTATTACAGCATTATTACTCTTACTTTCATTACCTGTATTAGCTGGTGCAATTACTATATTATTAACTGATCGTAATTTAAATACTTCATTTTTTGATCCTGCTGGAGGAGGAGATCCAATTCTTTACCAACATTTA
LEPVM795-14	animalia	Arthropoda	Insecta	Lepidoptera	Tortricidae	Aethes	Aethes rutilana	ACATTATATTTTATTTTTGGTATTTGAGCAGGTATAGTAGGAACTTCATTAAGATTATTAATTCGAGCTGAATTGGGTAATCCAGGTTCTTTAATTGGAGATGACCAAATTTATAATACTATTGTAACAGCTCATGCTTTTATTATAATTTTTTTTATAGTTATACCTATTATAATTGGAGGATTTGGAAATTGATTAGTCCCATTAATATTAGGTGCCCCAGATATAGCTTTCCCCCGAATAAATAATATAAGTTTTTGATTATTACCTCCTTCTCTTATATTATTAATTTCAAGAAGAATTGTAGAAAATGGAGCAGGAACTGGATGAACTGTGTACCCCCCACTCTCATCTAATATTGCCCATAGAGGAAGATCAGTTGATTTAGCAATTTTCTCTCTACACTTAGCTGGAATTTCTTCTATTTTAGGAGCAGTAAATTTTATTACAACTATTATTAATATACGAACTAATAATATAAAACTAGACCAAATACCACTATTTGTATGATCAGTTGGAATTACAGCCTTATTATTACTATTATCACTACCAGTATTAGCAGGAGCTATTACTATATTATTAACAGATCGTAATTTAAATACTTCTTTTTTTGATCCTGCTGGTGGAGGAGATCCAATTTTATATCAGCATCTA
MBII025-09	animalia	Arthropoda	Insecta	Diptera	Culicidae	Anopheles	Anopheles marajoara	ACTTTATATTTTATTTTTGGAGCCTGAGCTGGAATAGTAGGAACTTCATTAAGAATTCTAATTCGAGCTGAATTAGGTCATCCAGGAGCTTTTATTGGAGATGATCAAATTTATAATGTTATTGTAACTGCTCATGCATTTATTATAATTTTCTTTATAGTTATACCTATTATAATTGGAGGGTTTGGAAATTGATTAGTACCACTAATATTAGGAGCTCCAGATATAGCATTCCCTCGAATAAATAATATAAGTTTTTGAATATTACCTCCCTCTTTAACTCTTTTAATTTCTAGAAGTATGGTAGAAAATGGGGCCGGGACAGGATGAACTGTTTATCCACCTCTTTCATCTGGAATTGCTCATGCTGGAGCTTCAGTTGATTTAGCTATTTTCTCCCTTCATTTAGCTGGGATTTCTTCAATTTTAGGAGCTGTAAACTTTATTACTACAGTTATTAATATACGATCCCCAGGAATTACATTAGATCGAATGCCTTTATTTGTTTGATCAGTAGTAATTACAGCTGTATTATTATTATTATCATTACCTGTATTAGCTGGGGCTATTACTATATTATTAACTGATCGAAATTTAAATACATCATTCTTTGACCCAGCTGGGGGAGGAGATCCAATTCTATACCAACATTTA
ASGLE046-10	animalia	Arthropoda	Insecta	Hymenoptera	Ichneumonidae	Scambus		GTGTTGTATTTTATTTTTGGGATATGAGCAGGTATAATTGGTTCTTCTATAAGAATTATTATTCGAATAGAATTAGGGAATCCAGGATACTTAATTAATAATGACCAAATTTATAATTCTATTGTTACAGCTCATGCATTTATTATAATTTTTTTTATAGTTATACCAATTATAATTGGTGGATTTGGTAATTGATTAGTACCCTTAATATTAGGAGCCCCTGATATAGCTTTCCCACGTATAAATAATATAAGATTTTGATTACTCCCACCTTCATTATTTATATTAATTTTTAGAAGAATTACTAATCAAGGTGTTGGAACAGGTTGAACTGTTTACCCCCCATTATCATTAAATTTAAATCATGAAGGATTATCAGTTGATTTAGCAATTTTTTCTTTACATATAGCTGGAATATCATCTATTATAGGAGCTATTAATTTTATTACTACAATTATAAATATACGACCTAATATAATTACTTTAGAAAAAATATCTCTATTTACTTGATCAATTAAAATTACTGCTATTTTACTTTTATTAGCCGTACCTGTTTTAGCTGGTGCTATTACTATATTATTAACCGATCGAAATTTAAATACTTCATTTTTTGATCCATCTGGAGGAGGGGATCCAATCTTGTACCAACATTTA
ANICJ298-10	animalia	Arthropoda	Insecta	Lepidoptera	Erebidae	Pantydia	Pantydia metaspila	ACTCTTTATTTTATTTTTGGAATTTGAGCAGGAATAGTAGGAACTTCACTAAGATTATTAATTCGAGCTGAATTAGGAAATCCTGGTTCATTAATTGGAGATGATCAAATTTATAATACAATCGTTACTGCACATGCTTTTATTATAATTTTTTTTATAGTAATACCTATTATAATTGGAGGATTTGGAAATTGATTAGTTCCCCTTATATTAGGAGCTCCTGATATAGCTTTCCCTCGTATAAATAATATAAGTTTTTGACTTTTACCCCCCTCATTAACATTATTAATCTCAAGTAGAATTGTAGAAAATGGAGCAGGAACTGGATGAACAGTTTACCCTCCTCTTTCTTCTAACATTGCCCATAGAGGAAGCTCTGTTGATTTAGCTATTTTTTCCCTTCATTTAGCTGGTATTTCATCTATTTTAGGAGCTATTAATTTCATTACTACAATTATTAATATACGATTAAATAGATTAATATTTGATCAAATACCTTTATTTGTTTGAGCTGTAGGAATTACTGCATTTCTTCTTCTTCTTTCTTTACCTGTTCTAGCTGGAGCTATTACTATATTATTAACAGATCGAAATCTAAATACTTCATTTTTTGATCCAGCTGGAGGAGGAGATCCTATTTTATATCAACATTTA
KBARG190-07	animalia	Chordata	Aves	Passeriformes	Icteridae	Curaeus	Curaeus curaeus	CTATACCTAATTTTCGGCGCATGAGCCGGAATAGTAGGTACCGCCCTAAGCCTCCTTATCCGAGCAGAACTAGGTCAGCCTGGAGCCCTCCTAGGAGACGACCAAGTCTACAACGTAGTCGTCACGGCCCATGCTTTCGTAATAATCTTCTTCATAGTTATACCAATCATAATCGGAGGGTTCGGGAACTGACTAGTCCCTCTAATAATCGGAGCCCCAGACATAGCATTCCCACGAATAAACAATATAAGCTTCTGACTACTTCCACCATCCTTCCTCCTCCTCCTAGCATCTTCCACAGTTGAAGCAGGCGCAGGAACAGGCTGAACAGTATATCCCCCACTAGCAGGTAACCTAGCCCACGCCGGAGCTTCAGTCGACCTAGCAATTTTCTCCCTACACCTAGCCGGTATCTCCTCAATCCTAGGGGCAATCAACTTTATTACGACAGCAATCAACATAAAACCCCCTGCCCTATCACAGTACCAAACCCCTCTATTTGTTTGATCCGTCCTAATTACTGCAGTACTACTACTTCTATCCCTTCCAGTTCTTGCCGCAGGAATCACAATACTTCTAACAGACCGCAACCTTAACACTACATTCTTTGACCCTGCCGGAGGAGGAGACCCCGTACTATACCAACACTTATTCTGATTCTTCGGACACCCAGAAGTCTACATCCTAATCCTC
BBHEC528-09	animalia	Arthropoda	Insecta	Hymenoptera	Ichneumonidae	Sinophorus		ATATTATATTTCATTTTTGGAATATGAGCCGGAATAATTGGTTCATCAATAAGACTTATTATTCGAATAGAATTAGGAAATCCAGGATTCTTAATTAATAATGATCAAATTTATAATTCTTTTGTTACTGCTCATGCTTTTATTATAATTTTTTTTATAGTTATACCAATTATAATTGGAGGATTTGGTAATTGATTAATCCCATTAATAATAGGAAGACCCGATATAGCTTTCCCCCGAATAAATAATATAAGATTTTGATTATTACCTCCCTCAATTTTATTATTATTATTTAGATCTATTATTAATCAAGGTGTAGGAACAGGATGAACAGTATACCCACCCTTATCATTAAATATTAATCATGAAGGAATATCAATTGATTTAGCAATTTTTTCTCTACATATTGCAGGAATATCATCTATTATAGGAGCAATTAATTTCATTTCTACAATTTTAATAATAAAAAATTTAAACAAAAAATTTGAACAACTAACTTTATTTACATGATCAATTAAAATTACAACTATTTTACTTTTATTAGCCGTTCCTGTTTTAGCTGGTGCTATTACTATATTATTAACAGATCGAAATTTAAATACATCATTTTTTGACCCATCAGGAGGTGGAGACCCAATTTTATATCAACACTTA
THB073-12	animalia	Arthropoda	Insecta	Trichoptera	Leptoceridae	Oecetis	Oecetis cinerascens	ACATTATATTTTATTTTTGGCACATGATCTGGCTTATTAGGGACTTCTTTAAGAGTCCTAATTCGTACTGAATTAGGGACTGTTAACTCATTAATTAACAATGATCAAACATATAATGTTTTAGTTACAGCCCATGCTTTCATTATAATTTTTTTTATAGTTATGCCTATTATAATTGGAGGGTTTGGAAATTGATTAGTCCCTTTAATGCTAGGAAGGCCCGATATAGCTTTTCCTCGAATAAATAACATAAGATTTTGACTACTCCCTCCTTCTTTAAACTTCCTCTTAATTAGAAGAATAGTTGAAAATGGCTCTGGGACAGGATGAACAGTATACCCCCCCTTAGCTAGAAATATTAGACATATAGGAAGATCAGTTGATTTAACTATTTTTTCTTTACATATAGCAGGAATTTCTTCTATTTTAGGGGCTATTAATTTTATTACCACTTGTATGAGAATAAAACCTAAAAGAATACAACTAGACCAAATTCCCTTATTTGTTTGATCTGTCCTAATTACAGCCTTACTTCTTCTTTTATCATTACCAGTTTTAGCCGGGGCTATTACTATACTTTTAACAGATCGAAACTTAAACACCTCTTTTTTTGACCCTGCTGGAGGAGGGGACCCTATTCTTTATCAACATCTA
GBA27799-15	animalia	Arthropoda	Arachnida	Ricinulei	Ricinoididae	Pseudocellus	Pseudocellus sp.	ATATACTTCATCTTTGGAGCTTGATCCGCAATAGTAGGCACATCATTAAGAATGTTAATTCGAACAGAATTAGGACAACCAGGCTCATTCATTGGTGATGACCAAATTTACAATGTGATTGTAACAGCCCACGCCTTCATTATAATTTTCTTTATAGTTATACCAATTATGATTGGTGGATTTGGAAACTGATTAATCCCACTAATAATTGGAGCCCCTGATATAGCCTTCCCACGATTAAACAACATAAGATTTTGACTTCTTCCACCATCTATTCTACTACTTTTAAGATCCTCAATAGTCGAAAAAGGAGCCGGTACTGGATGAACAGTATACCCACCCTTAGCATCAAACCTAGCCCATTCAGGGGCCTCAGTAGACCTCACCATCTTCTCCCTACACCTAGCAGGAATTTCTTCAATTTTAGGCGCTATCAACTTCATTACCACAATCATCAATATGCGAGCAGTAGGAATCCCATTAGAACGAACACCGCTATTTATCTGATCAGCGTTCATCACAACAGTTTTACTACTTTTATCCCTACCGGTACTAGCCGGGGCAATTACAATACTTCTAACTGACCGAAACTTCAACACCTCATTCTTCGACCCGGCAGGAGGTGGCGATCCAATTTTATATCAACATTTA
MHMYL7085-16	animalia	Arthropoda	Insecta	Lepidoptera	Notodontidae	Anita	Anita divisaICG02	ACATTATATTTTATTTTTGGAATTTGAGCAGGAATAGTAGGAACATCTTTAAGTCTTTTAATTCGAGCAGAATTAGGTAATCCTGGATTTTTAATTGGAGATGATCAAATTTATAATACTATTGTAACAGCTCATGCTTTTATCATAATTTTTTTTATAGTTATACCTATTATAATTGGAGGATTTGGTAATTGATTGGTCCCTTTAATATTAGGAGGACCTGATATAGCTTTCCCACGAATAAATAATATAAGTTTTTGGTTATTGCCCCCCTCATTAACCCTTTTAATTTCAAGAAGTATTGTCGAAAATGGAGCAGGAACAGGATGAACAGTATATCCCCCACTTTCATCTAATATTGCTCATGGAGGAAGATCAGTTGATTTAGCTATCTTTTCTTTACACTTGGCTGGTATTTCTTCAATTTTAGGAGCAATTAACTTTATTACAACAATTATTAATATACGTTTAAATAATATATCATTTGATCAAATACCTTTATTTGTTTGAGCAGTAGGTATTACTGCATTTTTACTTTTACTTTCATTACCAGTTTTAGCTGGAGCTATTACTATACTTTTAACAGATCGCAATTTAAATACTTCTTTTTTTGACCCAGCTGGAGGGGGAGATCCAATCTTATATCAACATTTA
BBLEC702-09	animalia	Arthropoda	Insecta	Lepidoptera	Geometridae	Caripeta	Caripeta divisata	ACATTATATTTTATTTTTGGAATTTGAGCAGGTATAGTAGGAACTTCTTTAAGATTATTAATTCGAGCAGAATTAGGAAATCCTGGATCTTTAATTGGTGATGATCAAATTTATAATACTATTGTAACAGCCCATGCTTTTATTATAATTTTTTTTATAGTTATACCTATTATAATTGGGGGATTTGGAAATTGATTAGTTCCTTTAATATTAGGGGCACCAGATATAGCTTTCCCACGAATAAATAATATAAGATTTTGATTATTACCCCCTTCTATTACATTATTAATTTCCAGTAGAGTAGTAGAAAATGGAGCAGGAACTGGATGAACTGTTTACCCGCCCCTATCTTCAAATATTGCTCATGGAGGAAGATCTGTAGATTTAGCAATTTTTTCTTTACATTTAGCTGGTATTTCTTCTATTTTAGGAGCTATTAATTTTATTACAACAATTATTAATATACGATTAAATAATTTATCTTTTGATCAAATACCTTTATTTATTTGAGCTGTTGGAATTACAGCATTTTTATTATTACTTTCATTACCTGTTTTAGCTGGAGCTATTACTATATTATTAACAGATCGTAATTTAAATACATCTTTTTTCGATCCTGCTGGAGGGGGAGACCCAATTTTATATCAACATTTA
GBCI3789-14	animalia	Cnidaria	Scyphozoa	Semaeostomeae	Pelagiidae	Pelagia	Pelagia noctiluca	CTTTATTTAATATTCGGGGCTTTCTCCGCTATGGTTGGGACAGCCTTCAGCATGATTATAAGACTAGAATTGTCTGGACCAGGGTCAATGCTTGGAGATGACCAAATATATAATGTTGTGGTCACGGCTCACGCCCTAATAATGATTTTCTTCTTCGTAATGCCTGTACTAATAGGAGGTTTTGGCAATTGGTTTGTACCATTGTATATCGGAGCCCCAGACATGGCGTTCCCGAGGCTTAACAACATTAGCTTCTGGTTACTTCCTCCCGCCCTACTTTTGTTGTTAGGGTCATCTCTGATAGAGCAAGGGGCCGGAACCGGCTGAACAATATACCCTCCCCTCTCGTCGATTCAATCACATTCAGGGGGGTCTGTTGATATGGCCATATTTAGCTTGCACCTGGCTGGAGCTTCATCGATAATGGGTGCTATAAATTTCATTACGACTATTATAAATATGAGGGCACCAGGTATGACTATGGACAGGATACCTCTGTTTGTTTGGTCTGTTCTCGTTACTGCTATTTTACTACTACTGTCTCTCCCAGTTCTAGCAGGTGCTATAACCATGCTATTGACTGATAGGAACTTTAACACCTCTTTCTTCGATCCTGCTGGGGGAGGAGATCCTATACTATTTCAGCATTTG
MAMOS775-12	animalia	Arthropoda	Insecta	Diptera	Culicidae	Aedes	Aedes albopictus	TTATACTTTATTTTCGGTATTTGATCTGGAATAGTCGGAACTTCACTAAGAGTTTTAATTCGTATTGAACTTAGACATCCTGGTATATTTATTGGGAATGATCAAATTTATAATGTAATTGTTACTGCTCATGCTTTTATTATAATTTTTTTTATAGTAATACCTATCATAATTGGAGGATTTGGAAACTGACTAGTACCCTTAATACTAGGAGCCCCTGATATAGCTTTTCCTCGAATAAATAATATAAGTTTTTGAATATTACCCCCCTCTTTAACACTGCTGCTTTCTAGTTCTATAGTAGAAAACGGAGCTGGAACAGGATGAACGGTTTATCCTCCTCTTTCTTCTGGAACAGCTCATGCTGGGGCTTCAGTTGATTTAGCAATTTTTTCTTTACATTTAGCGGGAATCTCATCTATTTTAGGAGCAGTAAATTTTATTACAACTGTAATTAATATACGATCAGCTGGTATTACTCTTGATCGACTACCTTTATTTGTGTGATCAGTAGTAATTACAGCTATTTTATTACTTCTTTCTCTACCCGTATTAGCCGGAGCTATTACTATATTATTAACAGACCGAAATTTAAATACATCTTTTTTTGATCCAATTGGAGGGGGAGACCCTATTTTATATCAACATTTA
GMQQT361-18	animalia	Arthropoda	Insecta	Diptera	Ceratopogonidae	Culicoides	Culicoides jacobsoni	TTATATTTTATTTTAGGAATTTGATCAGGATTAATTGGGTCATCATTAAGTTTATTAATTCGAATTGAATTAGGAACTTCTGGTATATTTATTGGAAATGATCAAATTTATAATGTAATTGTTACAGCTCATGCTTTTATTATAATTTTTTTTATAGTAATACCTATTATAATTGGAGGATTTGGTAATTGACTTGTTCCTTTAATATTAGGGGCTCCTGATATGGCTTTTCCTCGAATAAATAATATAAGATTTTGAATATTACCCCCTTCTTTAACTTTATTATTAATTAGAAGATTTGTAGAAAATGGGGTAGGAACTGGGTGAACTGTGTATCCTCCTTTATCTACTAATATTTCTCATGCAGGTGCTTCAATTGATTTAGCAATTTTTTCTCTTCATTTAGCAGGAGTTAGATCAATTTTAGGGGCTGTTAATTTTATTACTACAATTATTAATATACGTCCTTATGAAATAAGTTTAGAACATATGCCACTATTCGTTTGATCAGTTTTAGTAACTGCAATTTTATTACTTTTATCATTACCTGTATTAGCTGGGGCTATTACTATATTATTAATGGATCGAAATATTAATACTTCTTTTTTTGACCCAGCTGGGGGGGGTGATCCTATTTTATATCAACATTTA
ONCAD444-08	animalia	Arthropoda	Insecta	Trichoptera	Helicopsychidae	Helicopsyche	Helicopsyche borealis	ACTTTATATTTTATATTTGGAATTTGAGCTGGAATAATTGGAACTTCTATAAGCTTATTAATTCGAATAGAATTAAGAACCCCAAATTCTTTACTTAAAGATCATCAAATTTATAATGTATTAGTCACAGCTCATGCTTTTGTAATAATTTTTTTTATAGTTATACCTATTATAATTGGGGGGTTTGGAAATTGATTAGTCCCATTAATACTAGGAGCTCCAGATATGGCTTTCCCACGAATAAATAATATAAGTTTTTGATTACTACCCCCTTCTCTAAATTTTTTATTATTTTCTAGCTTAGTAGAAAGAGGAACAGGGACAGGATGAACTGTTTACCCCCCCTTATCTAGAAATATTGCACATACAGGAGGTGCTGTAGATTTATCTATTTTTTCTCTCCATCTAGCAGGGATCTCTTCTATTCTAGGAGCAATTAATTTTATTACAACTATAATTAATATACGACCTTACAGAATATCTATAGACCAAATACCTTTATTTGCTTGATCAGTTTTCTTAACTGCCATTTTATTACTATTATCTTTACCAGTACTAGCAGGAGCTATCACCATACTTTTAACAGATCGGAACTTAAATACTTCCTTTTTTAACCCTGAAGGGGGGGGAGACCCAATTCTTTACCAACACTTA
BCIAR1061-19	animalia	Arthropoda	Insecta	Lepidoptera	Erebidae	Ormetica	Ormetica ataenia	ACATTATATTTTATTTTTGGAATTTGAGCAGGAATAGTAGGAACTTCATTAAGTTTATTAATTCGTGCTGAATTAGGTAATCCAGGATCATTAATCGGAGATGATCAAATTTATAATACTATTGTTACAGCTCATGCCTTTATTATAATTTTTTTTATAGTTATACCTATTATAATTGGAGGATTTGGTAATTGATTAGTACCTTTAATATTAGGAGCCCCTGATATAGCTTTCCCCCGAATAAATAACATAAGATTTTGATTACTACCCCCATCATTAACGTTATTAATTTCCAGAAGAATTGTAGAAAATGGAGCAGGAACAGGATGAACAGTTTACCCCCCACTTTCATCTAATATTGCCCATGGAGGAAGATCTGTAGATTTAGCTATTTTTTCTCTTCATTTAGCAGGAATTTCATCAATTTTAGGAGCTATTAATTTTATTACTACAATTATTAATATACGATTAAATAATTTATCATTCGATCAAATACCTTTATTTGTATGAGCTGTTGGAATTACAGCATTTTTATTATTACTTTCACTACCAGTCTTAGCAGGAGCCATTACAATATTATTAACAGATCGAAATCTAAATACATCTTTCTTTGATCCAGCTGGCGGAGGAGATCCAATTCTCTACCAACATTTA
GBGL8647-12	animalia	Arthropoda	Insecta	Lepidoptera	Lycaenidae	Polyommatus	Polyommatus actinides	ACATTATATTTTATTTTTGGAATTTGAGCAGGAATAGTAGGAACATCCTTAAGAATTTTAATTCGTATGGAATTAAGAACTCCTGGATCCTTAATCGGAGATGATCAAATTTATAATACTATTGTTACAGCTCATGCATTTATTATAATTTTTTTTATAGTTATACCTATTATAATTGGAGGATTTGGTAACTGATTAGTTCCTTTAATATTAGGAGCACCTGATATAGCCTTCCCTCGATTAAATAACATAAGATTCTGATTATTACCACCATCATTAATACTACTAATTTCTAGAAGAATTGTAGAAAATGGAGCAGGAACAGGATGAACAGTTTACCCCCCACTTTCATCTAATATTGCACACAGAGGATCATCTGTAGATTTAGCAATTTTCTCTCTTCATTTAGCAGGAATTTCTTCAATTTTAGGAGCAATTAATTTTATTACAACTATTATTAATATACGAGTAAATAATTTATCTTTTGATCAAATATCATTATTTATTTGAGCAGTAGGAATTACAGCATTATTATTACTTTTATCTTTACCTGTATTAGCTGGAGCTATTACCATATTATTAACTGATCGAAATCTTAATACCTCATTCTTTGACCCAGCTGGTGGAGGAGATCCAATTTTATATCAACATTTA
OPPCA4192-17	animalia	Arthropoda	Insecta	Diptera	Chironomidae	Limnophyes	Limnophyes asquamatus	ACCTTATATTTTATTTTTGGGACTTGATCTGGTATAGTTGGCACTTCTTTAAGAATCTTAATTCGAGCAGAATTAGGACACCCCGGGGCATTAATTGGAGATGACCAAATTTATAATGTAATTGTAACTGCACATGCTTTTGTGATAATTTTTTTTATGGTTATACCTATTTTAATTGGGGGTTTTGGGAATTGACTTGTTCCATTGATATTAGGAGCTCCTGATATAGCTTTTCCTCGAATAAATAATATAAGATTTTGACTTTTGCCCCCCTCTTTAACCCTTCTTCTTTCTAGCTCAATTGTAGAAAACGGAGCTGGGACAGGTTGAACTGTTTACCCCCCTCTTTCAGCTAGTATTGCTCATGCTGGAGCCTCGGTTGATTTAGCTATTTTTTCTTTACATTTAGCAGGAATTTCTTCTATTTTAGGGGCAGTTAATTTTATTACAACTGTAACTAATATGCGATCAGAAGGAATTACTTTTGATCGGATACCTCTATTTGTATGATCAGTATTAATTACAGCTATTTTATTGCTTCTTTCATTACCCGTTTTAGCTGGGGCTATCACTATACTATTAACTGATCGAAATTTAAATACTTCATTTTTCGATCCTGCTGGAGGAGGAGACCCAATTTTATACCAACACTTA
ABMAY046-09	animalia	Arthropoda	Insecta	Ephemeroptera	Ameletidae	Ameletus	Ameletus cooki	ACTCTTTATTTCATTTTTGGGGCCTGGGCAGGAATAGTTGGAACCTCTTTAAGTTTATTAATTCGAGCAGAATTAGGACAACCTGGGTCTCTTATTGGAGATGATCAGATTTATAATGTTATTGTTACTGCTCATGCATTTGTAATAATTTTCTTTATAGTAATGCCTATTATAATCGGGGGATTCGGGAATTGGTTAGTACCTTTAATATTGGGGGCTCCTGATATAGCATTCCCCCGAATGAATAATATAAGATTTTGATTATTACCGCCAGCATTAACACTTCTTCTGGCTAGAAGTATAGTTGAAAGAGGAGCAGGTACTGGTTGGACAGTTTACCCACCTCTTTCTTCGGGAATTGCTCACGCTGGTGCTTCAGTTGATTTGGCTATTTTTTCACTTCATTTGGCTGGGGTTTCTTCTATCTTAGGAGCAGTTAATTTTATTACTACAACTATTAATATACGATCCAGAGGAATAACAATAGATCGTATTCCTTTATTTGTGTGATCCGTTGTTATTACAGCTGTTCTTCTTCTTTTGTCTCTGCCTGTACTTGCTGGAGCAATCACTATACTTTTAACAGACCGAAACTTAAATACATCATTCTTTGACCCGGCTGGTGGGGGAGACCCTANTTTATATCAACATTTG
GBCMA2428-10	animalia	Arthropoda	Malacostraca	Amphipoda	Niphargidae	Niphargus	Niphargus sp. Clade 2 JFF-2010	ACTTTATATTTTATTTTTGGTGCCTGAGCTAGTGTTTTAGGTACAGCTATAAGAGTTATTATGCGTATTGAATTAAGTGCCCCGGGTAATTTTATTGGAGATGACCAACTATATAATGTAATAGTTACAGCTCATGCTTTTGTGATAATTTTCTTTATAGTAATACCTATTATAATTGGTGGTTTTGGTAATTGATTAATACCTTTAATATTAGGAAGACCTGATATAGCTTTCCCTCGCATAAATAATATAAGATTTTGACTTTTACCTCCTTCGTTAACTTTACTTTTAATAAGAGGTATAGTAGAAAGAGGGGTAGGTACTGGTTGAACAGTATACCCTCCTTTATCCAGAAGAATCGCACACGGAGGCAGATCAGTAGATTTAGCTATTTTTTCTTTACACCTAGCAGGAGCATCATCCATCATAGCTTCTATTAACTTTATTTCAACAGTAATAAACATACGAAGACCAGGTATGCATATAGACAATATACCTTTATTTGTTTGATCTATTTTTATCACTACTATCCTATTACTTCTTTCTTTACCTGTTTTAGCAGGAGCTATTACTATATTATTAACAGACCGTAATCTAAACACTTCTTTCTTTGATCCTAGTGGAGGAGGTGACCCTATCCTTTATCAACATTTA
LPYPA250-08	animalia	Arthropoda	Insecta	Lepidoptera	Erebidae	Melipotis	Melipotis jucunda	ACATTATATTTTATTTTTGGTATTTGAGCAGGAATAGTAGGAACTTCTTTAAGTTTATTAATTCGAGCTGAATTAGGTAATCCTGGATCTTTAATTGGAGATGATCAAATTTATAATACTATTGTTACAGCTCATGCTTTTATTATAATTTTTTTTATAGTTATGCCAATTATAATTGGAGGATTTGGAAATTGATTAGTACCATTAATATTAGGAGCACCTGATATAGCATTTCCTCGAATAAATAATATAAGTTTTTGATTATTACCTCCTTCTTTAACTTTATTAATTTCTAGTAGAATCGTAGAAAATGGAGCAGGTACTGGATGAACAGTTTATCCACCTCTTTCATCTAATATTGCTCATAGAGGAAGATCTGTTGATTTAGCTATTTTTTCTTTACATTTAGCAGGAATTTCATCAATTTTAGGAGCTATTAACTTTATTACAACAATTATTAATATACGACTTAATAATTTAATATTCGATCAAATACCTTTATTCGTATGAGCTGTAGGAATTACAGCTTTTCTTTTATTACTTTCTTTACCAGTATTAGCAGGAGCTATTACTATATTATTAACTGATCGAAATTTAAATACTTCATTTTTCGATCCTGCTGGAGGAGGAGATCCAATTTTATATCAACATTTA
GBAHF2127-19	animalia	Arthropoda	Insecta	Hymenoptera	Formicidae	Pogonomyrmex	Pogonomyrmex lobatus	ATTATTTACTTTATTTTTGCAATCTGATCAGGATTAATCGGATCTTCAATAAGTATAATCATTCGCTTAGAACTAGGATCATGTAATAGCCTAATTAACAATGACCAAGTTTATAACACCCTAGTAACAAGACACGCCTTTGTAATAATTTTTTTTATAGTTATACCATTCATAATCGGCGGGTTTGGAAATTTCCTAGTTCCCTTAATGTTAGGTACACCAGACATAGCTTTCCCGCGAATAAATAATATAAGATTTTGACTTCTCCCACCTTCAATTATTTTATTAATACTTAGAAGTTTCATTGGAAACGGGGTAGGTACAGGATGAACAATTTATCCTCCTCTCTCATCTAATATTTTCCATAGAGGACCATCAGTCGACCTGTCTATTTTCTCCTTACATATTGCTGGTATATCATCAATTCTTGGAGCAATTAACTTCATTACAACAATTCTAAATATACATCATCCAAGATCATCTATAGATAAAATTCCTCTTCTAGTTTGATCTATTATAATTACAGCTGTTCTCCTACTTTTATCTCTCCCAGTTCTCGCAGGAGCAATTACTATACTATTAACTGATCGAAACTTTAACACCTCATTTTTTGACCCAGCAGGAGGAGGAGATCCCATTCTATATCAACATCTTTTTNNACACCCAGAAGTTTACATTCTTATCCTCCCAGGATTTGGACTAATTTCCCATATCATTACAAATGAAAGAGGTAAAAAAGAAACATTCGGATCTTTAGGTATAATCTATGCAATAATTGCAATCGGATTCTTAGGATTTATTGTATGAGCCCATCATATATTTACTATCGGATTAG
NEPTA347-13	animalia	Arthropoda	Insecta	Lepidoptera	Nepticulidae	Stigmella	Stigmella AcronychiaVietnam	ACTTTATATTTTATTTTTGGAATTTGATCAGGAATAGTAGGAACATCATTAAGATTATTGATTCGAGCTGAATTAGGTAATCCTGGGTCACTAATTGGTGATGACCAAATTTATAATACAATCGTTACAGCACATGCTTTTATTATAATTTTTTTTATAGTTATACCTATTATAATTGGAGGATTTGGTAATTGATTAGTTCCTTTAATATTAGGAGCTCCTGATATAGCTTTCCCACGATTAAATAATATAAGATTTTGATTACTTCCCCCTTCATTAACATTATTAATTTCAAGAAGAATTGTTGAAAATGGAGCCGGAACTGGATGGACAGTCTACCCCCCCTTATCAGCTAATATTGCTCATAGAGGTAGATCTGTAGATTTAGCAATTTTCTCTTTACATTTAGCCGGAATTTCTTCTATTTTAGGAGCTATTAATTTTATTACTACAGTAATTAATATACGAGCTAATGGTATAGCATTTGATCAAATACCTTTATTTGTATGAGCTGTAGCTATTACTGCATTATTACTACTATTATCCCTTCCTGTATTAGCTGGGGCTATTACTATATTATTGACGGATCGAAATTTAAATACATCATTTTTTGACCCTGCAGGAGGAGGAGACCCTATTTTATACCAACATTTA
GBLAA1387-15	animalia	Arthropoda	Insecta	Lepidoptera	Notodontidae	Ptilodon	Ptilodon cucullina	ACACTATATTTTATTTTTGGAATTTGAGCTGGAATAGTAGGAACTTCTTTAAGATTACTTATTCGTGCTGAATTAGGAAACCCAGGCTCATTAATTGGAGACGATCAAATTTATAACACTATTGTAACTGCTCATGCTTTTATTATAATTTTTTTTATAGTAATACCAATCATAATTGGGGGATTTGGAAACTGATTAGTCCCCTTAATATTAGGGGCCCCAGATATAGCTTTTCCTCGTATAAATAATATAAGTTTTTGACTACTCCCCCCATCATTAACCCTTTTAATTTCAAGAAGTATTGTAGAAAGTGGTGCTGGTACAGGATGAACAGTATACCCTCCCCTCTCATCCAATATTGCCCATAGAGGAAGATCTGTTGATTTAGCTATTTTCTCACTACATCTTGCGGGAATTTCTTCTATTTTAGGAGCTATTAATTTTATTACAACAATTATTAATATACGACTTAATAATATAACTTTTGACCAAATACCCTTATTTATTTGAGCAGTTGGAATCACAGCATTCTTACTTCTTCTTTCTTTACCAGTATTAGCTGGAGCAATTACAATACTTTTAACAGATCGTAATTTAAATACATCTTTTTTTGATCCTGCTGGAGGAGGAGATCCTATTCTTTACCAACATTTA
OPPWC1337-17	animalia	Arthropoda	Insecta	Diptera	Chironomidae	Chironomus		ACACTTTACATTATTTTTGGAGCTTGATCCGGAATAGTAGGAACATCTCTAAGAATGCTTATTCGAGCAGAATTAGGACGTCCTGGTACTTTCATTGGTGATGACCAAATTTATAATGTTGTAGTTACAGCACATGCTTTTATTATAATTTTTTTCATAGTTATGCCTATTCTAATTGGTGGATTTGGTAATTGACTTGTACCTCTTATATTAGGTGCCCCAGATATGGCTTTCCCCCGAATAAATAATATAAGTTTTTGACTTCTTCCCCCTTCTCTTACACTTTTACTTTCTAGTTCATTTGTAGAAAATGGAGCAGGAACAGGATGAACAGTTTATCCTCCCCTTTCTGCAGCTATTGCCCATAGAGGTGCTTCTGTTGATTTAGCTATTTTTTCTCTTCATTTAGCAGGTGTTTCTTCTATTTTAGGATCTGTAAATTTTATTACTACAGTTATTAATATACGAGCTAATGGAATTACATTAGACCGAATACCTTTATTTGTTTGATCTGTAGTTATTACAACAGTTCTTTTACTTTTATCATTACCTGTTTTAGCTGGAGCTATTACAATGCTTTTAACTGATCGAAATTTAAATACATCATTCTTTGACCCGGCTGGTGGGGGAGACCCAATTTTATATCAACATTTA
CNWLE440-12	animalia	Arthropoda	Insecta	Diptera	Anthomyiidae	Paradelia	Paradelia brunneonigra	ACATTATATTTTATTTTTGGAGCTTGATCAGGAATAATTGGAACTTCTTTAAGTATTTTAATTCGAGCTGAATTAGGACACCCTGGAGCTCTAATTGGAGATGATCAAATTTATAATGTAATTGTTACAGCTCATGCTTTTATTATAATTTTTTTTATAGTAATACCTATTATAATCGGAGGATTTGGAAACTGATTAGTACCCCTTATATTAGGAGCCCCTGATATAGCTTTTCCTCGAATAAATAATATAAGTTTTTGACTTTTACCTCCCGCATTAACTTTATTATTAGTAAGTAGTATAGTGGAAAACGGAGCTGGAACAGGATGAACTGTTTACCCTCCTTTATCTTCTAATATTGCCCATGGTGGAGCTTCTGTTGATTTAGCTATTTTTTCTCTTCATTTAGCAGGAATTTCATCAATTTTAGGAGCTGTAAATTTTATTACTACTGTAATTAATATACGATCAACTGGAATTACTTTTGATCGAATACCTTTATTTGTTTGATCAGTAGTAATTACTGCATTATTACTTCTTTTATCTCTACCAGTTTTAGCCGGAGCTATTACTATATTATTAACAGATCGAAATTTAAATACTTCTTTTTTTGACCCTGCTGGAGGAGGAGATCCTATTTTATACCAACATTTA
NGEOC079-10	animalia	Arthropoda	Insecta	Lepidoptera	Geometridae	Psaliodes	Psaliodes picta group	ACTTTATATTTTATTTTTGGAATTTGAGCAGGAATAGTAGGAACATCATTAAGATTATTAATTCGAGCTGAATTAGGAAACCCCGGTTCTTTAATTGGTGATGATCAAATTTATAATACTATTGTAACAGCTCATGCTTTTATTATAATTTTTTTTATAGTTATACCTATTATAATTGGAGGATTTGGAAATTGATTAGTACCTTTAATATTAGGAGCCCCTGATATAGCTTTCCCACGAATAAATAATATAAGATTTTGAATATTACCCCCTTCAATTACTCTTTTAATTTCTAGAAGAATTGTAGAAAATGGAGCTGGAACCGGATGAACAGTGTACCCCCCACTGTCTTCTAATATTGCTCATGGAGGAAGCTCTGTAGATTTAGCAATTTTTTCATTACATTTAGCTGGAATTTCTTCAATTTTAGGTGCTATTAATTTTATTACCACTATTATTAATATACGATTAAATAACATATATTTTGATCAATTACCTTTATTTGTTTGAGCTGTAGGAATTACAGCATTTTTACTTCTTCTTTCTTTACCTGTATTAGCTGGAGCTATTACTATATTATTAACAGATCGAAATTTAAATACATCATTTTTTGACCCTGCGGGAGGAGGAGATCCTATTTTATATCAACACTTA
OPPQQ1918-17	animalia	Arthropoda	Collembola	Entomobryomorpha	Entomobryidae	Orchesella	Orchesella cincta	ACTATATATTTAATTTTTGGCGTGTGGTCAGCTATAGTAGGAACCGCCTTTAGAGTACTAATTCGTCTGGAGCTAGGACAACCAGGAAGATTCATTGGAGATGATCAAATCTATAACGTAATAGTTACTGCCCATGCTTTTATTATAATTTTTTTCATAGTTATGCCTATTATAATTGGAGGATTTGGTAATTGACTAGTACCTTTAATAATCGGAGCCCCAGATATAGCTTTCCCCCGTATAAATAATATAAGATTCTGACTCTTACCCCCCTCCCTAACCCTTCTATTAGCTGGAGGGTTAGTGGAAAGAGGAGCAGGAACCGGGTGGACGGTTTATCCACCATTGGCAGCGGGTATTGCTCACGCAGGAGCGTCAGTAGATCTTTCGATTTTTAGTCTTCACTTAGCTGGAGCCTCATCTATTTTAGGAGCAGTAAATTTTATTACCACTATTATTAATATGCGATCCCCTGGTATATCCTGAGATCAGACCCCCTTATTTGTTTGGTCAGTATTTTTAACGGCTATCCTTCTACTTTTATCTCTACCAGTATTAGCTGGGGCAATTACCATACTTTTAACAGATCGTAATTTAAATACATCATTTTTTGACCCTGCTGGAGGAGGAGACCCAATTTTATACCAACATTTA
OPPAM118-17	animalia	Arthropoda	Insecta	Diptera	Sciaridae	Corynoptera	Corynoptera praeforcipata	ACTTTATATTTTATCTTTGGGGTATGGTCAAGAATAGTTGGCACATCTTTGAGAATATTAATTCGAGCTGAGTTAGGGTGCCCAAATGCTTTGATTGGGGATGACCAGATTTATAATGTAATTGTAACGGCCCACGCTTTTATTATAATTTTCTTTATGGTAATACCAATTATAATTGGGGGGTTTGGAAATTGATTAGTTCCTTTAATATTATCCGCCCCTGATATAGCATTCCCTCGATTAAATAATATAAGATTTTGGTTATTGCCCCCCTCCTTAACTTTATTGTTAACTAGTAGATTAGTTGAAAGAGGAACTGGTACGGGCTGAACTGTTTACCCTCCTCTATCCTCTACATTATCACATTCAGGGGCCTCAGTTGATTTATCAATTTTTTCGCTTCATCTAGCTGGAATCTCTTCTATTTTAGGGGCTGTAAATTTTATCTCTACAGTTATCAATATGCGGGTCCCCGGAATAATATTTGATAAAATACCATTATTTGTGTGGTCAGTTTTAATTACAGCAATTTTATTATTATTATCCCTGCCTGTATTAGCAGGAGCTATTACTATACTTTTAACTGATCGGAACTTAAATACATCATTTTTTGACCCTGCTGGTGGGGGGGATCCTATTTTATATCAACATTTA
GBMA0256-06	animalia	Chordata	Mammalia	Rodentia	Geomyidae	Cratogeomys	Cratogeomys gymnurus	AATCGTTGGTTATTTTCTACCAACCATAAAGATATCGGGACTCTTTATATAATATTCGGCGCTTGAGCGGGGATAGTGGGAACAGGATTAAGCATTTTAATCCGAGCTGAATTAGGTCAACCAGGATCACTACTAGGTGATGATCAAATCTATAATGTTGTAGTTACAGCTCACGCCTTCGTCATAATTTTCTTTATGGTTATACCCATTATAATTGGTGGGTTTGGTAACTGATTAGTACCACTAATAATTGGAGCACCAGACATGGCGTTTCCTCGCATAAATAACATAAGCTTCTGACTCCTTCCCCCATCTTTTCTTCTTTTACTTGCCTCATCTATAGTAGAAGCAGGAGCAGGGACTGGTTGGACAGTATACCCTCCACTAGCTGGTAATCTAGCCCACGCTGGAGCTTCAGTAGATTTAACTATTTTCTCCCTTCACCTAGCAGGAGTATCTTCTATTCTTGGAGCTATTAATTTTATCACTACTATTATTAATATAAAACCACCCTCAATCACACAATATCAAACTCCACTATTCGTATGATCTGTTATAATTACTGCAGTTCTTTTATTGTTATCACTTCCAGTATTAGCCGCAGGTATTACAATACTACTTACAGACCGAAATTTAAACACAACCTTTTTTGACCCAGCTGGAGGAGGAGATCCTATCCTATATCAACACCTATTCTGATTCTTTGGTCACCCAGAAGTTTACATCTTAATCCTTCCTGGGTTTGGTATAATTTCACATATTGTAACCTATTACTCAGGTAAAAAAGAACCCTTCGGTTATATGGGTATAGTTTGAGCTATAATATCAATTGGATTCTTAGGATTTATCGTATGAGCTCACCATATATTCACAGTAGGAATGG
AFBTB396-11	animalia	Arthropoda	Insecta	Coleoptera	Scarabaeidae	Calicnemis	Calicnemis sardiniensis	ACTTTATATTTCTTATTTGGGAGATGATCTGGGATAGTCGGAACATCGCTAAGACTTTTAATTCGGGCGGAACTGGGAAATCCCGGATCCTTGATTGGAGATGACCAAATTTATAACGTTATTGTAACAGCTCACGCTTTTATTATAATTTTCTTTATAGTTATACCTATTATAATTGGGGGATTTGGAAATTGATTAGTCCCATTAATACTGGGAGCACCCGATATAGCATTCCCTCGAATAAATAATATAAGATTTTGACTACTCCCTCCTTCTCTAACACTTCTTCTTACAAGAAGCCTAGTAGAAAGGGGGGCCGGAACAGGATGAACTGTTTATCCCCCCCTATCTGCCAATATTGCCCATAGAGGAGCATCAGTCGATTTAGCTATTTTTAGGCTCCATTTAGCTGGTATTTCTTCAATTTTAGGAGCAGTCAATTTTATTACAACTGTTATTAATATGCGATCTACGGGTATATCTTTTGATCGAATACCTCTTTTTGTATGATCAGTCCTTCTCACAGCCATTCTTCTCCTTCTTTCTCTCCCTGTTCTTGCTGGAGCAATCACTATACTTTTAACAGATCGTAATATTAATACATCTTTTTTTGACCCTGCTGGAGGGGGGGACCCAATTCTTTACCAACATTTA
GBMIN65322-17	animalia	Arthropoda	Insecta	Ephemeroptera	Leptophlebiidae	Thraulodes	Thraulodes sp. gmycM75	ACCTTATACTTTATTTTTGGGGCCTGGGCAGGGATAGTGGGGACATCACTCAGACTACTTATTCGGGCTGAGCTGGGACAACCCGGCTCTCTAATTGGAGACGACCAGATCTATAATGTTATTGTTACAGCCCATGCTTTTATTATAATTTTCTTTATGGTTATGCCCATTATAATTGGGGGGTTTGGTAATTGACTCGTTCCCCTTATACTGGGAGCCCCCGATATGGCTTTCCCGCGTATGAATAACATGAGATTTTGGCTCTTACCTCCGTCTTTAACGTTATTACTAGCTAGTAGAATGGTAGAAAGTGGAGCGGGTACTGGATGAACCGTGTACCCACCCCTATCAGCCGGTATTGCCCACGCTGGGGCTTCCGTTGATTTAGCTATCTTTTCACTTCACCTCGCCGGGGTGTCTTCAATCCTGGGGGCTGTAAACTTTATTACGACTACCATTAATATACGGACAGCAGGTATAACTATAGATCGTATCCCCCTGTTTGTATGGTCTGTGGTGATTACCGCCGTACTTCTCTTATTGTCTCTCCCCGTTTTAGCGGGGGCTATTACAATACTTTTAACAGATCGTAACTTGAATACGTCATTCTTTGACCCAGCAGGAGGGGGAGACCCTATTCTATACCAACACTTA
GBGCR3866-19	animalia	Chordata	Reptilia	Squamata	Scincidae	Oligosoma	Oligosoma maccanni	TTTGGTGCTTGAGCAGGGATAGTGGGCACAGCCCTGAGCCTGCTAATTCGGGCAGAATTAAGCCAGCCCGGCGCCCTTTTAGGGGACGACCAAATCTATAACGTTATTGTTACTGCCCACGCATTCGTAATAATTTTCTTCATGGTTATGCCAGTCATAATCGGCGGGTTTGGAAACTGGCTTGTTCCTTTAATAATTGGGGCCCCAGATATAGCATTTCCTCGAATAAACAATATAAGCTTTTGGCTCCTCCCTCCATCATTTCTACTGCTACTTGCCTCCTCTGGTGTTGAAGCCGGAGCGGGGACAGGGTGGACTGTGTATCCCCCTCTGGCCAGCAACCTTGCCCACGCAGGAGCCTCAGTAGACTTAACCATCTTCTCACTACATCTTGCAGGGGTCTCCTCAATCCTTGGGGCAATTAATTTTATTACCACTTGTATCAACATGAAACCCCCTACTATAACCCAGTACCAAACCCCATTATTCGTATGATCTGTTCTAATTACAGCTGTTCTACTCCTCCTGTCTTTACCAGTTCTAGCTGCTGGAATTACTATGCTATTAACAGACCGAAACCTAAATACATCTTTCTTTGACCCCGCTGGGGGAGGAGACCCAATTCTGTATCAGCACTTGTTCTGATTTTTTGGCCACCCTGAGGTCTATATTCTGATTCTCCCCGGTTTTGGAATAATCTCACAC
GBGL10160-12	animalia	Arthropoda	Insecta	Lepidoptera	Erebidae	Eudocima	Eudocima phalonia	TTATATTTTATTTTTGGTATTTGAGCAGGTATAGTAGGAACTTCACTCAGTCTATTAATTCGAGCTGAATTAGGAAACCCAGGATCACTAATTGGAGATGATCAAATTTATAATACTATTGTCACAGCTCATGCTTTTATTATAATTTTCTTCATAGTAATACCTATTATAATTGGAGGATTTGGAAATTGATTAGTACCTCTTATATTAGGAGCTCCTGATATAGCTTTCCCCCGAATAAATAATATAAGTTTTTGACTCCTTCCCCCTTCTTTAACTCTTCTTATTTCAAGAAGAATTGTAGAAAATGGAGCAGGAACTGGATGAACAGTTTACCCCCCACTTTCATCTAATATTGCTCATAGAGGTAGATCAGTAGATTTAGCCATTTTTTCCCTACATTTAGCTGGTATTTCATCAATTTTAGGAGCTATTAATTTTATTACAACAATTATTAACATACGATTAAATAATCTATCATTTGATCAAATACCACTATTTATTTGAGCTGTTGGAATTACTGCATTCTTATTACTTCTTTCTTTACCTGTTTTAGCAGGTGCTATTACTATACTTTTAACAGATCGAAATTTAAATACATCCTTTTTTGATCCTGCTGGTGGTGGAGATCCTATTCTATATCAACACTTATTTTGATTTTTT
GBMIN114696-17	animalia	Arthropoda	Arachnida	Scorpiones	Bothriuridae	Brachistosternus	Brachistosternus pentheri	ACTATGTATTTAGTTTTAGGAGGTTGAGCTTCTATAGTAGGTACTGCTTTGAGATTATTGATTCGAGCTGAATTAGGAAGTCCTGGTTCATTTATTGGTGATGATCAAATTTATAATGTTATTGTTACTGCTCATGCTTTTGTAATGATTTTTTTTATGGTAATACCAGTTATAATTGGGGGCTTTGGAAATTGATTAGTTCCTTTAATGTTAGGTGCTCCAGATATAGCTTTTCCTCGAATGAATAATATAAGATTTTGATTATTGCCCCCAGCTTTTTTTTTATTGTTAAGTTCTGCTTCTCTTGAAAGCGGGGCTGGGACTGGTTGAACAGTTTACCCACCGCTTTCTTCTTATATATTTCATTCTGGTGGTTCTGTAGATATTACTATTTTTTCTTTACATCTGGCCGGTATTTCTTCTATTTTAGGTGCTATCAATTTTATTACGACTATTCTTAATATGCGTAGAGAGGGTATATTATTAGAGCGTATGCCATTGTTTGTTTGATCTGTTAAGATTACAGCTATCTTATTGTTATTATCTTTACCTGTTCTTGCTGGGGCTATTACTATGTTATTGACTGATCGAAATTTTAATACTTCTTTTTTTGATCCTGCTGGTGGAGGTGACCCTATTTTATATCAACATTTATTTTGATTTTTTGGGCATCCTGAGGTTTATATTTTAATTCTTCCTGGTTTTGGAATAGTATCTCATATTATTAGACATCATACTGGTAAGAAAGAACCTTTTGGTGCTTTAGGGATGGTTTACGCAATGATTGCTATTGGTTTTTTAGGTTTTGTGGTTTGGGCTCATCATATATTTACTGTTGGTATGG
MECB282-05	animalia	Arthropoda	Insecta	Lepidoptera	Tineidae	Acrolophus	Acrolophus mora	ACATTATATTTTATTTTCGGTATCTGATCAGGAATAGTAGGAACATCTTTAAGATTACTAATTCGTGCTGAATTAGGAAATCCTGGGTCTTTAATTGGAGATGATCAAATTTATAATACAATTGTAACTGCTCATGCTTTTATTATAATTTTTTTTATAGTTATACCAATTATAATTGGTGGATTTGGAAATTGATTAGTTCCTTTAATACTAGGAGCTCCAGATATGGCATTCCCTCGAATAAATAATATAAGTTTTTGACTTTTACCCCCATCTCTAACTTTATTAGTTTCGAGAAGAATTGTTGAAAATGGAGCAGGAACTGGATGAACAGTTTACCCTCCTTTATCTTCTAATATTGCTCATGGAGGAGGCTCAGTAGATTTAGCAATTTTTTCACTACATTTAGCAGGAATTTCCTCAATTTTAGGAGCTGTAAATTTCATTACAACAGTAATTAATATACGAGCCAATGGAATATCTTTTGACCGAATACCATTATTTGTCTGAGCAGTAGCAATTACAGCTCTTCTTTTACTTCTTTCACTACCAGTTCTTGCCGGAGCAATCACAATATTATTAACTGACCGAAATTTAAATACTTCATTTTTTGACCCTGCTGGAGGGGGAGATCCTATCCTTTATCAACACTTA
GBMA26290-19	animalia	Chordata	Mammalia	Carnivora	Canidae	Canis	Canis lupus	AACCGATGATTGTTCTCCACTAATCACAAGGATATTGGTACTTTATACTTACTATTTGGAGCATGAGCCGGTATAGTAGGCACTGCCTTGAGCCTCCTCATCCGAGCCGAACTAGGTCAGCCCGGTACTTTACTAGGTGACGATCAAATTTATAATGTCATCGTAACCGCCCATGCTTTCGTAATAATCTTCTTCATAGTCATGCCCATCATAATTGGGGGCTTTGGAAACTGACTAGTGCCGTTAATAATTGGTGCTCCGGACATGGCATTCCCCCGAATAAATAACATGAGCTTCTGACTCCTTCCTCCATCCTTTCTTCTACTATTAGCATCTTCTATGGTAGAAGCAGGTGCAGGAACGGGATGAACCGTATACCCCCCACTGGCTGGCAATCTGGCCCATGCAGGAGCATCCGTTGACCTTACAATTTTCTCCTTACACTTAGCCGGAGTCTCTTCTATTTTAGGGGCAATTAATTTCATCACTACTATTATCAACATAAAACCCCCTGCAATATCCCAGTATCAAACTCCCCTGTTTGTATGATCAGTACTAATTACAGCAGTTCTACTCTTACTATCCCTGCCTGTACTGGCTGCTGGAATTACAATACTTTTAACAGACCGGAATCTTAATACAACATTTTTTGATCCCGCTGGAGGAGGAGACCCTATCCTATATCAACACCTATTCTGATTCTTCGGGCATCCTGAAGTTTACATTCTTATCCTGCCCGGATTCGGAATAATTTCTCACATTGTCACTTACTACTCAGGGAAAAAAGAGCCTTTCGGTTATATAGGAATAGTATGAGCAATAATATCTATTGGGTTTTTAGGCTTTATCGTATGAGCTCACCATATGTTTACCGTAGGAATAG
ANICX1728-11	animalia	Arthropoda	Insecta	Lepidoptera	Stathmopodidae	Pseudaegeria	Pseudaegeria sp. ANIC6	ACATTATATTTTATTTTTGGAATTTGAGCAGGAATAGTAGGAACTTCTTTAAGTTTACTTATTCGAGCAGAATTAGGAAATCCTGGATCTTTAATTGGTGACGATCAAATTTATAATACAATTGTTACAGCTCATGCTTTTATTATAATTTTTTTTATAGTAATACCAATTATAATTGGAGGATTTGGAAATTGATTAGTACCATTAATATTAGGAGCTCCTGATATAGCATTTCCACGAATAAATAATATAAGATTTTGATTATTACCCCCTTCATTAACTCTTTTAATTTCTAGAAGAATTGTAGAAAATGGAGCAGGAACTGGATGAACAGTTTATCCCCCCCTTTCATCTAATATTGCCCATGGAGGAAGATCTGTTGATTTAGCTATTTTTTCTCTTCATTTAGCTGGAATTTCTTCAATTTTAGGAGCAATTAACTTTATTACTACAATTATTAATATACGATTAAATAATATATCTTTTGATCAAATACCTTTATTTGTTTGAGCTGTCGGAATTACAGCATTACTTCTTTTATTATCATTACCTGTTTTAGCGGGTGCAATTACAATATTATTAACTGATCGAAATCTAAATACTTCTTTTTTTGATCCTGCTGGAGGAGGAGATCCTATTTTATATCAACATTTA
OPPQO465-17	animalia	Arthropoda	Insecta	Diptera	Hybotidae	Platypalpus		ACTTTATATTTCTTATTTGGAGCATGAGCTGGTATAGTAGGAACTTCTTTAAGTATACTAATTCGTACAGAATTAGGTCACCCAGGATCATTAATTGGTGATGATCAAATTTATAATGTTATTGTTACTGCCCATGCATTTGTAATAATTTTCTTTATGGTAATACCAATTATAATTGGAGGGTTCGGAAATTGATTAGTACCATTAATATTAGGAGCTCCAGATATAGCTTTTCCACGAATAAATAATATAAGATTTTGAATACTACCCCCTTCTTTAACTTTACTATTAGCTAGAAGAATAGTTGAAAACGGGGCAGGGACTGGATGAACTATTTATCCTCCATTATCATCAGGTATTGCGCATGGAGGAGCATCTATTGATTTAGCCATTTTTTCTTTACATTTAGCTGGAATTTCATCTATTTTAGGAGCAGTAAATTTTATTACAACAGTAATTAATATACGTGCTACAGGAATTTCATTAGACCGAATACCTCTATTTGTTTGATCAGTTTTAATTACAGCAATTTTATTACTATTATCTCTACCTGTATTAGCTGGAGCTATTACAATATTATTAACTGATCGAAATTTAAATACATCATTTTTTGATCCAGCAGGAGGAGGAGACCCTATTTTATATCAACATTTA
RRSPI144-15	animalia	Arthropoda	Arachnida	Araneae	Linyphiidae	Ceratinopsis	Ceratinopsis labradorensis	AGTTTATATTTTATTTTTGGTGCATGGGCTGCTATGGTAGGGACAGCAATAAGAGTATTAATTCGAATTGAGTTAGGACAAATTGGAAGATTATTGGGGGATGATCAGTTGTATAATGTTATTGTAACTGCGCATGCTTTTGTTATAATTTTTTTTATAGTAATACCTATTTTAATTGGTGGATTTGGAAATTGATTGGTTCCTTTAATGTTAGGGGCTCCTGATATAGCTTTTCCTCGTATAAATAACTTAAGATTTTGGCTTTTACCACCTTCTTTGTTATTATTGTTTATTTCTAGAATAGATGAAATAGGGGTGGGGGCTGGATGAACTATTTATCCTCCACTTGCTTCTCTAGAAGGACATTCTGGTAGATCTGTAGATTTTGCTATTTTTTCTTTACATTTGGCAGGGGCTTCTTCTATTATGGGGGCTATTAATTTTATTTCTACTATTATTAATATACGAGGGTATGGAATATCTATGGAAAAAGTTCCTTTATTTGTTTGGTCTGTATTAATTACGGCTGTTTTGTTACTTTTATCTTTACCTGTTTTAGCAGGGGCTATTACTATACTTTTAACAGATCGAAATTTTAATACATCTTTTTTTGATCCTTCTGGAGGGGGGGATCCAGTTTTATTCCAACACTTG
GBGCR2283-18	animalia	Chordata	Reptilia	Squamata	Dactyloidae	Anolis	Anolis pulchellus	CTTTATTTAATTTTTGGTGCTTGAGCGGGAATAGTTGGTACAGCCCTTAGCCTACTAATCCGAGCAGAATTAAGCCAGCCAGGGGCTCTCCTAGGGGACGATCAGATCTATAATGTTATTGTTACAGCTCATGCCTTTGTTATAATTTTTTTTATGGTTATACCTGTAATGATCGGCGGATTTGGAAACTGATTAGTACCACTAATGATTGGTGCTCCCGACATGGCCTTTCCCCGTATAAATAATATAAGCTTTTGACTTTTACCGCCCTCTTTTCTTCTACTATTATCTTCATCCGGTGTAGAAGCTGGGGCCGGAACTGGATGAACAGTTTATCCTCCGTTGGCCGGAAACCTCGCACATGCCGGGGCCTCAGTAGACCTAACTATCTTTTCACTTCACCTGGCTGGTGTTTCATCAATTTTAGGTGCTATTAACTTTATTACCACCTGTATTAATATAAAACCACCAACCATAAACCAGTATCAAACACCGCTGTTTGTCTGATCAGTTTTAATTACAGCTGTCCTTTTATTACTTTCCCTCCCAGTCCTTGCAGCAGGTATTACTATATTATTAACAGATCGAAATCTTAATACATCATTTTTTGATCCTGCTGGAGGGGGAGATCCAGTATTATACCAACACCTT
HMCN311-08	animalia	Arthropoda	Insecta	Hemiptera	Miridae	Adelphocoris	Adelphocoris lineolatus	ACTTTATATTTCATCTTAGGAATATGAGCAGGAATATTAGGAACATCATTAAGATGAATTATTCGAATCGAATTAGGAATACCAGGATCATTCATTGGGGATGATCAAACATATAATGTAGTAGTCACCGCACATGCATTTATCATAATCTTTTTTATAGTAATACCAATCATAATTGGAGGATTTGGAAATTGACTAGTACCTTTAATAATTGGAGCCCCTGATATAGCATTCCCACGAATAAATAACATAAGATTCTGATTATTACCCCCCTCAATTACATTATTAATTATAAGAAGAATTGTAGAAAAAGGTGCAGGTACTGGATGAACAGTATATCCACCATTATCAGCAAACATCGCACATAATGGAGCATCAGTAGATTTAGCAATCTTCTCACTCCATTTAGCAGGAGTATCATCAATTCTAGGAGCAGTAAATTTTATCTCAACCATTTTTAATATACGACCAGTAGGAATAACTGCTGAACGAATTCCATTATTCGTATGATCAGTAGGAATTACTGCTTTACTTCTATTATTATCATTACCTGTATTAGCAGGGGCAATCACAATATTATTAACTGACCGAAACTTCAATACATCTTTCTTCGACCCAGCAGGAGGAGGAGATCCAATTTTATATCAACATCTA
GBMA28842-19	animalia	Chordata	Mammalia	Rodentia	Sciuridae	Urocitellus	Urocitellus undulatus	ACACTTTATCTTCTATTTGGTGCTTGAGCTGGAATAGTAGGAACTGCGCTTAGCCTACTGATTCGAGCTGAACTGGGTCAACCCGGAGCTCTATTAGGTGATGATCAAATTTACAATGTTATTGTCACCGCTCATGCATTTGTTATAATTTTCTTTATAGTTATACCAATTATAATTGGTGGATTTGGAAACTGACTAGTCCCCCTAATAATTGGAGCTCCTGATATAGCATTCCCACGTATAAATAATATAAGCTTCTGACTTCTTCCCCCTTCATTCCTTCTCCTACTCGCTTCTTCTATAGTTGAAGCAGGTGCAGGAACCGGTTGAACTGTTTATCCCCCATTAGCTGGAAACCTTGCCCATGCAGGAGCTTCAGTAGACTTAACCATCTTCTCCCTTCACTTAGCAGGGGTTTCGTCGATTCTAGGTGCAATTAACTTTATTACAACAATTATCAACATAAAACCACCTGCCATGTCTCAATATCAAACTCCTTTATTTGTATGATCCGTATTAATCACAGCAGTACTATTACTCCTGTCTCTTCCAGTTCTTGCAGCAGGAATTACTATACTGCTTACTGACCGTAATCTTAATACTACATTCTTCGACCCTGCTGGGGGTGGAGATCCTATCCTTTACCAACATTTA
GBMAA1921-15	animalia	Rotifera	Monogononta	Ploima	Brachionidae	Brachionus	Brachionus calyciflorus	ACCCTTTATTTTATCTTTGGTATTTGAGCTGGTTTAATTGGTTTAAGAATGAGATTTTTAATTCGTTTAGAGTTGGGTGTAGTTGGTTCTTATTTAGGAGATGAGCATCTTTACAATGTTTTAGTAACAGCTCATGCCTTCGTAATGATTTTCTTCATAGTTATACCTGTCTCTATAGGAGGTTTTGGTAACTGATTAATCCCTCTTATGTTAGGTGTAGCAGATATAGCATTCCCTCGAATGAATAATTTATCTTTTTGACTTTTAGTTCCAGCTTTTATGTTTTTACTACTTTCTTCAGCAATTGATGCAGGTGTTGGTACAGGTTGAACCGTTTATCCTCCTTTATCTGATTCAAGATACCACAGAGGTATTTCAGTAGACTTAGCTATTTTTAGACTTCATTTATCCGGTATTTCTTCTATTTTAGGTAGAATTAATTTTTTAACTACAATTATTTGTTCTCGTACAAAGAGAATTTCTTTAGATCGTTTACCTTTATTTCTATGAGCTGTTGCTGTCACAGCAATTTTATTAATCACTAGCCTTCCAGTACTAGCTGGTGCTATTACAATACTTTTAACAGATCGTAATTTCAACACTTCTTTCTTTGATCCTGCAGGTGGAGGTAATCCTGTACTATATCAACACTTA
TONA165-06	animalia	Arthropoda	Insecta	Lepidoptera	Tortricidae	Pelochrista	Pelochrista costastrigulana	ACATTATATTTTATTTTTGGTATTTGAGCTGGAATAATTGGAACTTCTTTAAGATTATTAATTCGAGCAGAATTAGGAAATCCAGGATCTTTAATTGGAGATGATCAAATTTATAATACTATTGTTACTGCTCATGCATTTATTATAATTTTTTTTATAGTAATACCAATTATAATTGGAGGATTTGGAAATTGACTAGTTCCCCTAATATTAGGAGCCCCAGACATAGCTTTTCCCCGAATAAATAATATAAGATTTTGATTATTACCACCATCTATTATATTATTAATTTCAAGTAGAATTGTAGAAAATGGAGCAGGAACAGGATGAACTGTATATCCTCCCCTATCATCTAATATTGCCCATGGGGGAAGATCTGTAGATTTAGCTATTTTTTCCCTTCATTTAGCGGGAATTTCATCAATTTTAGGAGCTGTTAATTTTATTACAACTATTATTAATATACGACCTAATAATATATCCTTAGATCAAATACCTTTATTTGTTTGAGCAGTAGGAATTACTGCTCTTTTACTTCTTCTTTCTCTACCCGTATTAGCGGGTGCAATTACCATACTTTTAACAGATCGAAATCTTAATACATCATTTTTTGATCCTGCTGGAGGTGGTGATCCAATTCTATATCAACATTTA
GBMHH3583-14	animalia	Arthropoda	Insecta	Hemiptera	Miridae	Lygus	Lygus lineolaris	ACTCTATATTTTATTTTTGGAATATGAGCAGGAATATTAGGTACATCACTAAGATGAATTATCCGAATTGAATTAGGAATACCCGGATCATTTATTGGAGATGATCAAACATATAATGTTGTAGTTACAGCCCATGCTTTCATCATAATTTTCTTCATAGTTATACCAATCATAATTGGAGGATTTGGAAATTGACTAGTACCTTTAATAATTGGAGCCCCAGATATAGCATTCCCACGAATGAATAATATAAGATTTTGACTATTACCCCCATCAATTACATTATTAATTATAAGTAGAATTGTTGAAAATGGAGCAGGGACCGGATGAACTGTTTACCCCCCATTATCAGCAAATATCTCCCATAATGGAGCATCAGTAGATTTAGCAATCTTTTCACTTCATCTAGCAGGAGTAAGATCAATTTTAGGAGCAGTAAATTTCATTTCAACAATTATTAACATACGACCTATAGGGATAAATGCAGAACGAATTCCATTATTTGTATGATCAGTAGGAATTACTGCACTACTATTACTTTTATCATTACCTGTATTAGCAGGTGCTATTACTATATTATTAACAGATCGAAATTTTAATACATCATTTTTTGACCCAGCAGGGGGTGGGGATCCAATCCTATATCAACATTTA
OPPEO734-17	animalia	Arthropoda	Insecta	Diptera	Sciaridae	Pseudolycoriella		ACTTTATATTTCATTTTTGGTGTATGATCTAGAATAGTCGGGACATCTCTAAGAATATTAATTCGAGCTGAATTAGGATACCCGTTTGCCTTAATCGGTGACGACCAAATTTATAATGTTATTGTCACAGCCCATGCCTTCATTATAATTTTTTTNATAGTTATACCCATTATAATTGGTGGATTTGGAAATTGACTAGTCCCTTTAATACTATCAGCCCCAGATATAGCTTTCCCCCGGCTTAATAATATAAGTTTCTGACTTTTACCCCCCTCTTTAACCTTATTATTAACTAGAAGACTTGTAGATAGTGGGACAGGAACGGGCTGAACTGTATACCCCCCATTATCTTCCACAATTGCCCACTCAGGGGCTTCTGTAGACCTATCTATTTTTTCTCTACATTTAGCGGGGATTTCTTCAATCTTAGGGGCCGTTAATTTTATCTCTACTATTTTAAATATACGGGCCCCTGGGATATCATTAGATAAAATACCCCTATTTGTTTGATCAGTTTTAATTACGGCTGTACTTCTTCTTTTATCATTACCTGTGCTAGCAGGGGCTATTACTATACTTTTAACTGATCGAAATTTAAATACTTCCTTTTTTGACCCGGCGGGAGGAGGGGATCCAATTCTATATCAACATTTA
GBMIN30962-13	animalia	Arthropoda	Insecta	Diptera	Calliphoridae	Chrysomya	Chrysomya rufifacies	TTATTTTCTACTAATCATAAAGATATTGGTACTTTATATTTCATTTTCGGAGCTTGATCTGGAATAGTAGGAACTTCTTTAAGAATCCTAATTCGAGCTGAATTAGGACATCCTGGAGCACTAATTGGAGATGATCAAATTTATAATGTAATTGTAACAGCTCATGCTTTTATTATAATTTTCTTTATAGTAATACCAATTATAATTGGAGGATTTGGAAATTGACTAGTCCCTCTAATACTAGGAGCCCCAGATATAGCTTTTCCACGAATAAATAATATAAGTTTTTGACTTTTACCTCCTGCATTAACTTTACTATTAGTAAGTAGTATAGTAGAAAATGGAGCTGGAACAGGATGAACTGTTTATCCACCTTTATCATCTAATATTGCACATGGTGGAGCATCAGTTGATTTAGCTATTTTTTCTTTACACTTAGCTGGAATTTCATCAATTTTAGGAGCCGTAAATTTTATTACAACTGTTATTAATATACGATCTACAGGAATTACATTTGATCGAATACCTTTATTTGTATGATCTGTAGTTATTACTGCTCTTCTTTTATTATTATCATTACCAGTATTAGCAGGTGCAATTACTATATTATTAACTGATCGAAATTTAAATACTTCATTTTTTGATCCAGCAGGAGGGGGAGACCCTATTTTATATCAACACTTATTTTGATTCTTTGGTCATCCAGAAGTTTATATTTTAATTTTACCTGGATTCGGAATAATTTCTCATATTATTAGTCAAGAATCAGGAAAAAAGGAAACCTTTGGATCTTTAGGAATAATTTATGCAATATTAGCTATTGGATTATTAGGATTTATTGTATGAGCTCATCACATATTCACTGTAGGAATGG
GBCMD28522-19	animalia	Arthropoda	Malacostraca	Decapoda	Ocypodidae	Austruca	Austruca iranica	TTTGGTGCTTGAGCTGGCATGGTAGGTACATCATTAAGACTAATTATCCGAGCAGAACTTAGACAACCAGGAAGACTTATTGGTAATGATCAAATTTATAATGTAGTGGTTACAGCCCACGCTTTCGTAATAATTTTCTTCATAGTTATACCAATTATGATTGGCGGATTTGGCAATTGACTTGTCCCACTTATACTAGGAGCACCAGATATAGCTTTCCCCCGTATAAATAACATAAGATTTTGATTACTTCCCCCATCTCTCTCTCTTCTTCTTACCAGAAGTATAGTAGAAAGAGGAGTTGGTACAGGATGAACCGTTTATCCCCCCTTAGCTGCAGCTATTGCTCATGCAGGAGCATCGGTAGACTTGGGGATCTTTTCTCTTCACTTAGCTGGTGTTTCATCTATTCTAGGAGCAGTAAACTTTATAACAACTGTAATCAACATACGATCCCATGGAATAACAATAGACCAAATACCTCTGTTTGTATGAGCAGTCTTTATTACTGCTATTCTTTTATTATTGTCTCTCCCGGTTCTAGCAGGAGCTATTACAATACTACTAACTGACCGTAATTTAAATACGTCCTTCTTTGACCCAGCAGGAGGAGGAGATCCTGTCCTTTACCAACACCTCTTCTGATTTTTT
GBDP28055-19	animalia	Arthropoda	Insecta	Diptera	Chamaemyiidae	Leucopis	Leucopis argenticollis	ACATTATATTTTATTTTTGGAGCTTGATCAGGAATAGTGGGAACTTCTCTTAGTATTTTAATTCGAATAGAACTAGGACATCCCGGAGCATTAATTGGAGATGATCAAATTTATAATGTAATTGTAACAGCTCATGCATTTGTAATAATTTTTTTTATAGTAATACCTATTATAATTGGAGGATTTGGAAATTGATTAGTACCTCTAATGTTAGGAGCTCCTGATATAGCTTTTCCTCGAATAAATAATATAAGTTTTTGAATACTTCCCCCATCATTAACATTATTATTAGTTAGAAGAAGAGTAGAAAATGGGGCTGGTACAGGTTGAACTGTTTATCCCCCCTTATCATCTAATATTGCCCATAGAGGAGCTTCAGTAGATTTAGCAATTTTTAGATTACATTTAGCTGGAATTAGCTCAATTCTAGGTGCTGTAAATTTTATTACTACAATTATTAATATACGATCTTCAGGAATTAATTTTGATCGAATACCCCTATTTGTTTGATCAGTTTTAATCACAGCTATTTTATTGCTTCTATCACTTCCTGTTTTAGCCGGAGCTATTACAATATTATTAACAGATCGTAATTTAAATACATCATTTTTTGATCCTGCGGGAGGGGGTGACCCAATTTTATACCAACATTTA
LCH577-04	animalia	Arthropoda	Insecta	Lepidoptera	Noctuidae	Diarsia	Diarsia dislocata	ACATTATATTTTATTTTTGGTATTTGAGCTGGGATAGTAGGAACTTCTTTAAGATTATTAATTCGAGCTGAATTAGGTAACCCCGGATCTTTAATTGGAGATGATCAAATTTATAATACTATTGTTACAGCCCATGCTTTCATTATAATTTTTTTTATAGTTATACCTATTATAATTGGAGGTTTTGGTAATTGACTTGTACCCTTGATATTAGGAGCCCCAGATATAGCATTTCCTCGAATAAATAATATAAGTTTTTGACTTCTTCCCCCCTCTTTAACATTGTTAATTTCAAGAAGAATTGTAGAAAATGGAGCAGGAACAGGATGAACAGTGTACCCCCCACTTTCATCCAACATTGCTCATGGAGGAAGATCTGTAGATCTTGCTATTTTTTCTTTACATTTAGCTGGGATTTCTTCTATTTTAGGGGCCATTAATTTTATTACTACAATCATTAATATACGTTTAAATAGTTTATCTTTTGATCAAATACCATTATTTATTTGAGCAGTAGGTATTACTGCATTTTTATTATTATTATCTTTACCTGTTTTAGCTGGAGCCATTACTATACTTTTAACAGATCGTAATTTAAATACATCTTTTTTTGATCCTGCTGGAGGAGGAGATCCTATTCTTTACCAACATTTA
GBMA22185-19	animalia	Chordata	Mammalia	Chiroptera	Molossidae	Molossops	Molossops temminckii	AACCGTTGACTATTTTCAACAAACCATAAAGACATTGGCACCTTATATCTCCTATTTGGTGCTTGAGCGGGAATAGTTGGAACCGCTTTAAGTCTTCTCATCCGAGCCGAATTAGGACAACCAGGAGCTCTTTTAGGGGATGATCAAATCTATAATGTAATCGTAACTGCTCATGCCTTCGTAATAATTTTCTTTATAGTAATGCCCATTATAATTGGGGGCTTTGGAAACTGACTAGTCCCATTAATAATTGGTGCCCCTGATATAGCCTTCCCACGAATAAATAATATAAGCTTCTGACTTCTACCTCCGTCATTCCTACTTCTTCTGGCTTCCTCCATAGTTGAAGCTGGAGCAGGAACAGGCTGAACAGTTTATCCCCCTCTAGCCGGAAATCTAGCCCACGCAGGAGCCTCAGTTGACCTAACCATTTTTTCCCTACATTTAGCAGGTGTATCTTCAATCTTAGGTGCTATTAATTTTATTACTACTATTATTAATATAAAACCACCAGCCCTTTCCCAATACCAAACCCCCCTATTTGTATGATCTGTACTAATTACAGCTGTATTACTACTACTATCTCTACCAGTCCTAGCAGCAGGAATCACAATACTATTAACAGACCGCAATCTAAATACCACTTTCTTTGACCCTGCTGGAGGAGGAGACCCTATTCTATATCAACATTTATTCTGATTCTTCGGCCACCCAGAAGTATACATTCTAATCCTACCGGGTTTTGGAATCATTTCACATATTGTAACTTATTATTCTGGAAAAAAAGAACCTTTCGGATATATAGGCATAGTATGAGCTATAATGTCTATTGGATTCCTAGGATTCATTGTCTGAGCCCACCATATATTCACAGTAGGAATAG
GBCM3180-17	animalia	Arthropoda	Malacostraca	Decapoda	Munidopsidae	Shinkaia	Shinkaia crosnieri	ACTTTATATTTTATTTTTGGCACTTGAGCTGGTATAGTAGGTTCATCTCTCAGTTTAATTATTCGTGCCGAACTTGGACAACCAAGAAATCTTATTGGTAATGATCAAATTTATAATGTAATTGTTACTGCTCACGCATTTGTAATAATCTTTTTTATAGTAATACCCATTATAATTGGAGGATTTGGTAATTGATTAATCCCCTTAATACTTAGAACTCCTGATATAGCTTTTCCTCGAATAAATAACATAAGATTTTGATTATTACCCCCGTCCCTTACTCTTCTCCTAATAAGAGGAATAGTGGAAAATGGTGCGGGTACGGGATGAACAGTTTATCCCCCTCTGGCCTCTAATATTGCTCATGCAGGAGCTTCAGTTGATTTAGCAATTTTTTCTCTTCATCTAGCGGGTATTTCTTCTATTCTTGCTGCAGTAAATTTTATAACAACTGTAATTAATATACGCCCAAAAGGAATAACCATAGACCAAATACCCCTATTTATTTGAGCTGTATTTATTACAGCCATCCTTTTACTTTTATCTCTCCCAGTCTTAGCAGGAGCCATTACCATACTCCTCACAGACCGAAACTTAAATACCTCCTTTTTTGATCCAGTTGGAGGAGGAGACCCCGTCCTCTATCAACACTTA
GBHS14565-13	animalia	Chordata	Mammalia	Primates	Hominidae	Homo	Homo sapiens	GACCGTTGACTATTCTCTACAAACCACAAAGACATTGGAACACTATACCTATTATTCGGCGCATGAGCTGGAGTCCTAGGCACAGCTCTAAGCCTCCTTATTCGAGCCGAGCTGGGCCAGCCAGGCAACCTTCTAGGTAACGACCACATCTACAACGTTATCGTCACAGCCCATGCATTTGTAATAATCTTCTTCATAGTAATACCCATCATAATCGGAGGCTTTGGCAACTGACTAGTTCCCCTAATAATCGGTGCCCCTGATATGGCGTTTCCCCGCATAAACAACATAAGCTTCTGACTCTTACCTCCCTCTCTCCTACTCCTGCTCGCATCTGCTATAGTGGAGGCCGGAGCAGGAACAGGTTGAACAGTCTACCCTCCCTTAGCAGGGAACTACTCCCACCCTGGAGCCTCCGTAGACCTAACCATCTTCTCCTTACACCTAGCAGGTGTCTCCTCTATCTTAGGGGCCATCAATTTCATCACAACAATTATCAATATAAAACCCCCTGCCATAACCCAATACCAAACGCCCCTCTTCGTCTGATCCGTCCTAATCACAGCAGTCCTACTTCTCCTATCTCTCCCAGTCCTAGCTGCTGGCATCACTATACTACTAACAGACCGCAACCTCAACACCACCTTCTTCGACCCCGCCGGAGGAGGAGACCCCATTCTATACCAACACCTATTCTGATTTTTCGGCCACCCTGAAGTTTATATTCTTATCCTACCAGGCTTCGGAATAATCTCCCATATTGTAACTTACTACTCCGGAAAAAAAGAACCATTTGGATACATAGGTATGGTCTGAGCTATGATATCAATTGGCTTCCTAGGGTTTATCGTGTGAGCACACCATATATTTACAGTAGGAATAG
SSEIC6715-13	animalia	Arthropoda	Insecta	Diptera	Strongylophthalmyiidae	Strongylophthalmyia	Strongylophthalmyia angustipennis	ACATTGTATTTTATATTTGGTGCTTGAGCAGGTATAGTAGGTACCTCTTTAAGAATTCTCGTCCGAGCTGAACTAGGTCATCCAGGAGCATTAATTGGAGATGATCAAATTTATAATGTAATTGTAACAGCTCATGCATTCGTAATAATTTTCTTTATAGTTATACCAATTATAATTGGAGGATTTGGAAATTGACTTGTCCCTTTAATATTAGGAGCCCCTGACATAGCATTTCCCCGAATGAATAACATGAGTTTTTGACTTTTACCCCCTTCACTAACACTTTTATTAGTTAGAAGTATAGTAGAAAATGGTGCTGGTACAGGATGAACAGTTTACCCACCTTTATCTTCTGTAATTGCTCATGGAGGAGCATCAGTTGATTTAGCTATTTTCTCTCTTCATTTAGCTGGAATTTCTTCAATTTTAGGAGCTGTCAATTTTATTACTACAGTAATTAATATACGAGCAACTGGAATCTCTTTTGACCGAATACCCTTATTTGTGTGATCTGTTGTAATTACAGCATTTTTATTACTTCTGTCACTACCTGTACTAGCTGGGGCAATTACTATATTATTAACAGACCGAAATCTAAATACTTCTTTTTTTGACCCCGCTGGAGGAGGAGACCCTATCCTTTATCAACACTTA
SSBAD1245-12	animalia	Arthropoda	Insecta	Diptera	Chironomidae	Limnophyes		ACTTTATATTTTATTTTTGGAGCTTGATCTGGGATAGTAGGAACTTCCCTAAGAATCTTAATTCGAGCAGAATTAGGACACTCAGGAGCCTTAATTGGAGATGATCAAATTTATAATGTAATTGTAACTGCACACGCTTTTGTAATAATTTTTTTTATAGTTATACCTATTTTAATTGGAGGGTTTGGAAACTGACTTGTTCCTCTAATACTGGGAGCCCCTGATATAGCTTTCCCCCGAATAAATAACATAAGATTTTGACTTTTACCCCCCTCTTTAACCCTTCTTCTTTCTAGTTCAATTGTAGAAAATGGAGCAGGTACTGGATGAACTGTATATCCTCCTCTTTCAGCTAGTATTGCGCATGCTGGGGCTTCAGTAGATTTAGCTATTTTTTCTTTACATTTAGCGGGGATTTCTTCTATCTTGGGGGCAGTAAATTTTATTACAACTGTAATTAATATGCGATCAGAAGGAATTACTTTTGATCGTATACCTTTATTTGTGTGATCAGTATTAATTACAGCTATCTTGTTACTTCTTTCTTTACCAGTTTTAGCTGGAGCTATTACAATATTATTAACAGATCGAAATTTAAATACTTCATTTTTTGATCCCGCTGGAGGGGGGGACCCGATTTTATACCAACACTTA
MYMCA166-11	animalia	Arthropoda	Arachnida	Sarcoptiformes	Haplozetidae	Peloribates	Peloribates pilosus	ACTTTATATTTCATTTTTGGAGCTTGGGCTGGACTACTAGGATCAGCACTTAGAGGTTTAATTCGGTTAGAACTCGGGCAACCGGGATCATTAATGGAGAATGATCAAATCTATAATACCATTGTCACAGCACATGCTTTTGTTATGATTTTCTTCATGGTTATACCAGTAATAATTGGAGGATTCGGCAATTGACTAGTACCAATAATAATCGGAGCTCAAGATATGGCATTTCCTCGGATAAATAATATGAGATTTTGATTATTACCACCCTCTTTAACCTTACTCTCAGCTTCAGCTTTTGCTGGAATGGGTGCAGGAACAGGATGAACAGTGTATCCTCCATTAGCAGGAAATTTATTTCATTCAGGAATTTCAGTAGACCTGGCTATTTTCAGTTTACATCTAGCAGGAGCCTCTTCAATTTTGGGAGCCATCAATTTCATTACTACTATTATAAATATACGATCTTCTTCTATGTCATTAGATTCAATTCCCTTATTTGTATGATCAGTCCTTATTACCGCAGTACTGCTACTATTATCTTTACCAGTTTTAGCAGGGGCCATTACAATACTTTTAACAGATCGAAATTTTAACACTTCTTTCTTTGACCCATCTGGGGGAGGAGACCCAATTCTATACCAACATCTA
BETN1856-18	animalia	Arthropoda	Insecta	Coleoptera	Carabidae	Amara	Amara angustatoides	ACTTTATATTTTATTTTTGGAGCATGATCAGGTATAGTAGGTACATCTTTAAGTATATTAATTCGAGCTGAATTAGGTAATCCTGGAGCATTAATTGGAGATGATCAAATTTATAATGTTATTGTTACTGCTCATGCATTTGTTATAATTTTTTTTATAGTAATACCTATTATAATTGGAGGATTTGGAAATTGATTAGTTCCTTTAATATTAGGAGCTCCAGATATAGCATTTCCTCGAATAAATAATATAAGTTTTTGACTACTTCCTCCTTCTTTAACTCTTCTTTTAATGAGAAGAATAGTGGAAAGAGGAGCAGGTACTGGATGAACAGTTTACCCACCTTTATCATCAGGAATTGCACATGCTGGAGCTTCAGTAGATTTAGCTATTTTTAGTTTACATTTAGCTGGAATTTCATCTATTTTAGGTGCAGTAAATTTTATTACTACAATTATTAATATACGATCTATAGGAATAACTTTTGATCGTATACCATTATTTGTATGATCAGTAGGAATTACTGCTTTATTATTATTACTATCATTACCAGTTTTAGCAGGAGCTATCACAATATTACTAACTGATCGAAACTTAAATACATCATTTTTTGATCCTGCCGGGGGAGGAGATCCAATTCTTTATCAACATTTA
RRMFE861-15	animalia	Arthropoda	Insecta	Diptera	Agromyzidae	Melanagromyza		ACTTTATATTTTATATTCGGGGCATGAGCCGGTATGGTAGGTACTTCCTTAAGAATTTTAATTCGAGCTGAATTAGGACACCCCGGTGCTTTAATTGGAGACGATCAAATTTATAATGTTATTGTAACTGCACATGCTTTTATTATAATTTTTTTTATAGTTATACCGATTATAATCGGAGGATTTGGAAACTGACTAGTCCCCCTAATATTAGGAGCACCTGATATAGCATTCCCACGAATAAATAATATAAGATTTTGACTTCTTCCTCCTTCATTAACACTATTATTAGTAAGCAGTATAGTAGAAAACGGGGCTGGAACAGGATGAACAGTATACCCTCCCCTATCTTCAGTAATTGCTCATGGAGGAGCTTCTGTAGATTTAGCTATTTTTTCTTTACATTTAGCGGGTATTTCTTCTATTTTAGGAGCAGTAAATTTTATTACAACAGTAATTAATATACGATCAACAGGTATTACTTTTGACCGAATACCTCTTTTTGTATGATCAGTAGTAATTACAGCTTTTTTATTATTATTATCATTACCTGTTTTAGCAGGAGCAATTACTATACTATTAACAGACCGAAATTTTAATACTTCTTTTTTTGATCCTGCAGGAGGAGGAGACCCTATTTTATATCAACACTTA
GBSP12742-19	animalia	Tardigrada	Heterotardigrada	Echiniscoidea	Echiniscidae	Echiniscus	Echiniscus canadensis	AATCATAAAGATATTGGTACTCTATATTTTATTTTTGGTCTATGGTCTGCTTCTGTTGGGTCTAGTTTAAGTTTCATTATTCGTACTGAGCTCTCTCAACCTGGAGTTTGATTGGGGGATGAACATCTTTATAATGTTTTAGTGACATCCCATGCTTTGGTTATAATTTTTTTTATAGTTATGCCCATTTTAATTGGTGGTTTTGGTAATTGATTGGTCCCTATTATGATTGGTGCTCCTGATATGTCTTTTCCTCGTATAAACAATTTAAGTTTTTGGTTATTGCCCCCTTCTTTAATTCTATTACTTATTTCATCTAATGTAAGTTCTGGAGTTGGTTCAGGTTGAACTATATATCCTCCTTTATCTGAGTTTATTGGACATTCTAACTTTAGTGTAGATATGGCAATTTTCTCTTTACATATTGCTGGTGCTTCTTCTATTTTAGGGGCTGTTAACTTTATTACCACTATTATTAATATGCGTTATTTTTCTCAAAATTTAGAGCAGTCTCCTTTATTTGTTTGATCGGTATTGATTACTGCTATTTTACTTTTATTATCTTTACCTGTTTTAGCTGGTGGAATTACAATATTATTATTAGACCGTAATTTTAATAGTTCTTTTTTTGATCCTGCGGGAGGGGGGGATCCTATTCTTTTTCAACATTTATTTTGGTTTTTTGGTCATCCTGAAGTTTATATTTTAATTTTACCC
NEPSE122-11	animalia	Arthropoda	Insecta	Lepidoptera	Nepticulidae	Stigmella	Stigmella salicis	ACTTTATATTTTATATTCGGAATTTGATCAGGAATAGTAGGAACATCTTTAAGATTATTAATTCGAGCAGAATTAGGAAATCCAGGTTCATTAATTGGTGATGATCAAATTTATAATACAATTGTAACTGCTCATGCTTTTATTATAATTTTCTTTATAGTTATACCTATTATAATTGGAGGATTTGGAAATTGATTAGTACCTTTAATATTAGGAGCCCCTGATATAGCATTTCCACGATTAAATAATATGAGATTTTGGTTATTGCCCCCTTCATTAACCTTATTAATTTCGAGAAGAATCGTTGAAAATGGAGCTGGGACAGGTTGAACAGTTTATCCCCCTTTATCAGCTAATATTGCTCATAGAGGAAGTTCAGTAGATTTAGCTATTTTTTCATTACATTTAGCTGGTATTTCATCTATTTTAGGAGCTATTAATTTCATTACTACAGTAATTAATATACGAGCATATGGGATATCCTTTGATCAAATACCTTTATTTGTATGAGCTGTAGCTATTACTGCTTTATTATTATTATTATCATTACCAGTATTAGCAGGAGCTATTACTATATTATTAACAGATCGAAATTTAAATACTTCATTTTTTGATCCAGCTGGTGGAGGAGACCCAATTCTTTATCAACATTTATTTTGA
PHLAI674-13	animalia	Arthropoda	Insecta	Lepidoptera	Gelechiidae	Recurvaria	Recurvaria leucatella	ACATTATATTTTATTTTTGGTATTTGAGCAGGTATGGTGGGAACTTCTTTAAGATTATTAATTCGAGCTGAATTAGGTAACCCAGGTTCTTTAATTGGGGATGATCAAATTTATAATACTATTGTTACAGCCCATGCTTTTATTATAATTTTTTTTATAGTTATACCTATTATAATTGGGGGATTTGGAAATTGATTAGTTCCTTTAATATTAGGAGCCCCTGATATAGCTTTCCCCCGTATAAATAATATAAGATTTTGACTTTTACCACCTTCTTTAACTTTACTAATTTCAAGAAGAATTGTAGAAAATGGAGCTGGAACAGGATGAACTGTTTATCCCCCTTTATCTTCTAATATTGCCCATGGTGGAAGATCAGTTGATTTAGCAATTTTTTCTTTACATTTAGCGGGAATTTCTTCAATTTTAGGAGCAATTAATTTTATTACAACTATTATCAATATACGAATTAATAATTTATCTTTTGATCAAATACCTTTATTTGTTTGAGCTGTAGGAATTACAGCTTTATTACTTCTTTTATCTTTACCAGTTCTTGCTGGAGCTATTACTATACTTTTAACTGATCGTAATTTAAATACATCATTTTTTGACCCTGCGGGAGGTGGAGACCCTATTCTTTACCAACATTTA
CMHEP177-15	animalia	Arthropoda	Insecta	Lepidoptera	Hepialidae	Cibyra		ACTTTATATTTTATTTTCGGTATTTGATCAGGTATAATTGGAACCTCATTAAGATTACTAATTCGAACAGAATTAGGTAACCCAGGATATTTAATCGGAAATGACCAAATTTATAATGTTATTGTTACAGCTCATGCTTTTATTATAATTTTTTTTATAGTTATACCAATCATAATTGGTGGTTTTGGAAATTGATTAGTTCCTTTAATATTAGGAGCCCCTGATATAGCATTCCCACGAATAAATAATATAAGATTTTGATTATTACCCCCATCATTAATACTACTAATTTCAAGAAGAATTGTAGAAAATGGGGCAGGTACTGGATGAACCGTATACCCCCCTTTATCTTCTAATATTGCTCACACTGGAAGATCTGTAGATTTAGCTATTTTTTCTCTACATTTAGCTGGAATCTCTTCTATTTTAGGGGCTGTAAATTTTATTACTACTATAATTAACATACGGGCAGAAGGAATATCTTTTGATCGAATACCATTATTTGTGTGAAGAGTTGCTATTACAGCTTTATTATTATTATTATCCTTACCTGTATTAGCTGGTGCTATTACTATATTATTAACAGATCGAAATTTAAATACATCATTTTTTGATCCAGCAGGAGGAGGTGACCCAATCTTATATCAACATTTA
DSASE208-08	animalia	Arthropoda	Malacostraca	Isopoda	Munnopsidae	Betamorpha	Betamorpha fusiformis complex	ACTTTGTACTTTATTTTCGGGGCCTGGGCCGGCTGTGTAGGGACAAGCTTAAGAATGTTGATCCGTATAGAACTAGGACAACCTGGGCCTTTACTAGGAAACGATCAAATTTACAATGTTATTGTAACTGCACACGCATTCGTGATGATTTTTTTCATAGTGATACCGATTATAATTGGAGGGTTCGGGAACTGGTTAATCCCTTTAATAATAGGGGCGCCTGATATAGCTTTTCCTCGTTTAAATAACCTGAGATTTTGGCTTCTCCCCCCCTCCTTGGCTCTTCTTTTGCTCAGAGGTCTAGTAGAAAGCGGGGTGGGGACGGGATGGACCGTTTACCCTCCTCTTTCTTCTAATATTGCACACAGAGGCCCCTCTGTGGATCTTGCTATTTTTTCCTTGCATCTGGCAGGGGCCTCTTCTATTTTAGGGGCCGTAAATTTTATTTCAACTGTCTATAATATGTGCTCTCTAGGGGATGCCTTTGACAAAGTTCCTCTCTTTGTGTGGTCTCTTCTAATTACAACAATTCTCCTCCTCTTGTCCCTTCCTGTGCTTGCAGGAGCTATTACGATGCTTCTTACGGACCGGAACCTGAACACTTCGTTTTTTGACCCTAGAGGAGGAGGAGATCCTGTTTTGTACCAGCATTTA
LNAUT1748-14	animalia	Arthropoda	Insecta	Lepidoptera	Tortricidae	Nkandla	Nkandla flavisecta	ACATTATATTTTATTTTTGGAATTTGAGCTGGAATAGTAGGAACTTCTTTAAGATTATTAATTCGTGCTGAATTAGGAAATCCAGGATCTTTAATTGGTGATGATCAAATTTATAACACTATTGTAACAGCACATGCTTTTATTATAATTTTTTTTATAGTTATACCTATTATAATTGGAGGATTTGGAAATTGATTAGTTCCTTTAATGCTAGGAGCTCCAGATATAGCTTTCCCACGAATAAATAACATAAGATTTTGACTTCTTCCGCCCTCTATTATATTATTAATTTCGAGAAGAATTGTAGAAAATGGAGCAGGAACTGGGTGAACAGTTTACCCCCCACTTTCATCTAATATTGCTCATAGAGGAAGATCAGTAGATTTAGCTATTTTCTCCCTTCACTTAGCTGGGATTTCTTCAATTTTAGGAGCTGTAAATTTTATTACAACTATTATTAATATACGACCAAATAATATATCTTTAGATCAAATACCTTTATTTGTTTGAGCGGTGGGAATTACCGCTCTTTTACTTTTATTATCATTACCTGTATTAGCTGGAGCTATTACCATATTACTAACAGATCGAAATTTAAATACATCATTTTTTGATCCTGCGGGAGGTGGAGATCCAATCTTATATCAACAT
AEDNA590-12	animalia	Arthropoda	Insecta	Hemiptera	Aphididae	Macrosiphum		ACTTTATACTTTTTATTTGGTATTTGATCAGGTATGATTGGATCATCTCTTAGAATTTTGATTCGATTAGAATTAAGACAAATTAATTCTATTATTAATAATAATCAATTATATAATGTAATTGTTACAATTCATGCTTTTATTATAATTTTTTTTATAACTATACCAATTGTAATTGGTGGATTTGGAAATTGATTAATTCCTATAATAATAGGATGTCCTGATATATCATTTCCACGTTTAAATAATATTAGATTTTGATTACTACCTCCATCATTAATAATAATAATTTGTAGATTTTTAATTAATAATGGAACAGGAACAGGATGAACAATTTATCCCCCTTTATCAAACAATATTGCACATAATAACATTTCAGTTGATTTAACTATTTTTTCTTTACATCTAGCAGGAATCTCATCAATTTTAGGAGCAATTAATTTTATTTGTACAATTCTTAATATAATACCAAACAATATAAAATTAAATCAAATTCCTCTTTTTCCTTGATCAATTTTAATTACAGCTATTTTACTAATTTTATCTTTACCAGTTTTAGCTGGTGCCATTACAATACTTTTAACTGATCGTAATTTAAATACATCATTTTTTGATCCAGCAGGAGGAGGAGATCCTATTTTATATCAACATTTA
ASARD221-11	animalia	Arthropoda	Insecta	Lepidoptera	Crambidae	Terastia	Terastia meticulosalis	ACTTTATATTTTATTTTTGGAATTTGAGCCGGTATAGTAGGTACTTCATTAAGTTTACTAATTCGAGCTGAATTAGGAAACCCCGGTTCTTTAATTGGAGATGATCAAATTTATAATACTATTGTTACAGCTCATGCATTTATTATAATTTTTTTTATAGTTATACCTATTATAATTGGTGGATTTGGAAATTGATTAGTTCCCTTAATATTAGGGGCTCCAGATATAGCTTTCCCTCGAATAAATAATATAAGATTCTGATTATTACCTCCCTCATTAACTTTACTAATTTCAAGAAGAATTGTTGAAAATGGAGCAGGAACAGGATGAACAGTTTACCCCCCTCTCTCTTCTAACATTGCTCATGGTGGAAGATCAGTAGACTTAGCTATCTTTTCCCTTCATTTAGCTGGTATTTCCTCTATTCTTGGAGCTATTAATTTTATTACAACAATTATTAATATACGAATTAATGGATTATCCTTTGATCAAATACCTTTATTTATTTGAGCTGTTGGAATTACAGCTTTACTTTTATTACTATCTTTACCAGTATTAGCAGGAGCTATTACAATATTATTAACAGATCGTAATTTAAATACATCTTTCTTTGACCCAGCCGGAGGAGGAGATCCAATTCTTTATCAACACTTA
GBMOR6950-19	animalia	Arthropoda	Insecta	Orthoptera	Gryllidae	Cardiodactylus	Cardiodactylus muiri	AATCACAAAGACATTGGTACTTTATATTTTATTTTTGGAGCATGATCAGGAATACTTGGTACATCCTTGAGAGTTTTAATTCGAACAGAATTAGGACAACCAGGTTCTTTAATTGGAGATGACCAAATTTATAACGTTATTGTTACAGCTCATGCTTTTATCATAATCTTTTTTATAGTTATACCTATCATAATTGGCGGATTTGGTAATTGATTATTACCTTTAATACTTGGAGCTCCTGATATAGCATTCCCACGAATAAATAATATAAGATTCTGATTATTACCACCATCCTTATCACTATTATTATCCAGTAGAATAGTTGAAAGTGGAGCAGGAACAGGTTGAACAGTTTATCCACCTTTATCAGCCGGAATTGCACATGCAGGTGCCTCAGTAGATTTAGCAATTTTTTCACTTCATTTAGCCGGAATTTCCTCCATTCTTGGAGCAGTAAACTTCATTACTACCATAATTAATATACGAACACCAGGAATATCATTAGATCAAACTCCTTTATTTGTATGATCAGTAGGTATTACAGCCTTACTATTATTATTATCATTACCTGTTTTAGCAGGAGCCATTACAATGTTATTAACAGATCGTAACCTTAATACTTCATTTTTTGATCCAGCTGGAGGGGGAGACCCTATTCTATATCAACATCTATTTTGATTTTTTGGTCATCCAGAAGTTTAT
PNWHM089-13	animalia	Arthropoda	Insecta	Hymenoptera	Tenthredinidae	Dolerus	Dolerus sp.	ACTTTATATTTTATTTTTGGATTTTGATCAGGAATATTAGGATTATCATTTAGAATATTAATTCGAACAGAATTAAGAATACCAGGATCAATTATTAATGATAATCAATTATATAATGTTATTGTTACTTCACATGCATTTTTAATAATTTTTTTTATAGTAATACCTATTATAATTGGAGGTTTTGGAAATTGATTAGTACCATTAATATTAGGAGCCCCTGATATAGCATTTCCCCGATTAAATAATATAAGATTTTGATTTTTACCCCCCTCACTAATATTATTATTATCAAGAAGATTAGTAAATTCAGGTTCAGGAACTGGTTGAACAGTATATCCCCCATTATCAAGAAGAATTTCACATGCTGGGGCATCCGTAGATATAACTATTTTTTCTTTACATTTAGCTGGAATTTCTTCAATTTTAGGAGCAATTAATTTTATTTCAACGGTAATTAATATACAAACTAAAGGAATAAATTTTGAACGAATACCTCTATTTGTTTGAGCAGTAAGATTAACTGCATTATTATTATTATTATCATTACCAGTATTAGCAGGTGCAATTACAATATTATTAACAGATCGAAATTTAAATACATCATTTTTTGATCCTTCAGGAGGAGGAGATCCTGTACTTTATCAACACTTA
LEATJ1252-16	animalia	Arthropoda	Insecta	Lepidoptera	Nymphalidae	Coenonympha	Coenonympha tullia	ACATTATATTTTATCTTTGGAATTTGAGCAGGTATAGTAGGAACATCCCTTAGTTTAATTATTCGAACTGAACTAGGTAATCCAGGATTTTTAATTGGAGATGACCAAATTTATAATACTATTGTTACAGCTCATGCTTTTATTATAATTTTTTTTATAGTAATACCCATTATAATTGGAGGATTTGGTAATTGATTAATCCCTCTTATACTAGGTGCCCCTGATATAGCCTTCCCCCGAATAAATAATATAAGATTTTGACTTTTACCCCCCTCATTAATTTTATTAATTTCAAGTAGTATTGTTGAAAATGGAGCAGGAACAGGTTGAACTGTTTACCCCCCTCTTTCCTCTAACATTGCTCATGGAGGATCCTCTGTTGACCTTGCTATTTTTTCCCTTCATTTAGCAGGAATTTCTTCAATCTTAGGAGCTATTAATTTTATTACCACAATTATTAATATACGAATTAATGGAATATCTTATGATCAAATACCTTTATTTGTTTGAGCAGTCGGAATTACAGCTTTACTCTTATTAATTTCTTTACCTGTTTTAGCAGGAGCTATTACTATATTACTTACTGATCGAAATTTAAATACTTCCTTTTTTGACCCCGCTGGAGGAGGAGATCCTATTTTATATCAACATTTA
BGMAY479-11	animalia	Arthropoda	Insecta	Ephemeroptera	Oligoneuriidae	Oligoneuriella	Oligoneuriella rhenana	ACTTTATATTTTATTTTTGGTATTTGATCAGGNATGGTAGGTACGTCTTTAAGACTAATAATTCGTACAGAATTAGGTCAACCGGGCTACTTAATTGGAGACGATCAAATTTATAATGTTATTGTTACTGCTCATGCTTTTATTATAATTTTCTTTATAGTTATACCTATTATAATTGGTGGGTTTGGAAATTGACTAGTTCCTTTAATATTAGGGGCTCCTGATATAGCTTTCCCCCGAATAAATAATATAAGATTTTGATTATTACCTCCTGCTTTAACTTTTTTATTAGCTAGTAGTATAGTAGAAAGAGGGGCGGGAACTGGATGAACTGTGTATCCTCCTTTAGCTTCTGGTATTGCTCATGCAGGAGCATCNGTTGATTTGGCTATTTTCTCTTTACATTTAGCAGGAGTTTCTTCTATTTTAGGGGCTGTAAATTTTATTACTACTGTNATTAATATACGTTCTCCAGGTATGACTATAGACCGAGTACCTTTATTTGTATGGTCTGTTTTAATTACAGCTGTACTTCTTTTATTATCTTTACCTGTATTAGCAGGGGCTATTACTATACTATTAACTGATCGAAATTTAAATACTTCTTTCTTTGACCCTGCAGGAGGGGGGGATCCTATTTTATACCAACACTTA
MAMN259-18	animalia	Chordata	Mammalia	Rodentia	Cricetidae	Peromyscus	Peromyscus keeni	ACCCTATACCTATTGTTTGGGGCATGAGCTGGGATAGTGGGCACAGCCCTAAGTATCCTGATTCGAGCAGAACTCGGACAACCTGGTGCCTTGTTAGGTGATGATCAAATCTATAATGTGATTGTAACTGCCCATGCATTTGTAATAATTTTCTTCATAGTAATACCAATAATGATTGGAGGCTTTGGAAACTGACTAGTACCCCTAATGATCGGAGCCCCCGATATAGCATTCCCACGAATGAATAATATAAGCTTCTGACTTCTACCCCCCTCATTTCTCCTACTACTAGCGTCATCTATAGTAGAAGCAGGAGCAGGTACAGGTTGAACTGTATACCCACCCTTAGCTGGTAACTTAGCACATGCTGGAGCGTCAGTAGATCTTACCATTTTCTCTCTCCACTTAGCTGGTGTGTCCTCAATTCTAGGAGCAATTAACTTTATTACAACCATTATTAATATAAAACCACCAGCCATAACACAGTATCAAACCCCATTATTCGTATGATCAGTCCTCATTACAGCTGTACTCCTACTTTTATCCCTACCAGTTCTAGCCGCAGGGATTACCATACTTTTAACAGACCGAAACTTAAACACAACTTTCTTTGACCCTGCTGGAGGTGGTGACCCTATTCTATATCAACACCTA
BGIB102-12	animalia	Mollusca	Gastropoda	Trochida	Trochidae	Gibbula	Gibbula divaricata	ACCCTCTACTTAATTTTCGGTATCTGATCTGGGCTTGTAGGGACTGCTCTAAGGTTGTTAATTCGTGCTGAGTTAGGACAACCAGGGGCTCTCCTCGGCGATGACCAATTATACAATGTAATTGTAACAGCTCATGCTTTTGTAATAATTTTCTTCTTAGTTATACCTTTAATGATTGGGGGATTCGGTAATTGACTAATTCCTTTAATGCTAGGGGCACCCGATATAGCTTTCCCTCGACTAAATAACATAAGTTTCTGATTACTCCCCCCTTCTTTAACACTTTTATTAGCTTCCTCAGCCGTAGAAAGAGGAGTTGGTACGGGGTGAACAGTTTATCCTCCACTTTCAGGTAATTTAGCTCATGCAGGTGCTTCAGTTGACTTAGCCATTTTTTCTTTACATTTAGCGGGTGTATCTTCTATTTTAGGGGCTGCAAATTTTATTACTACAGTAATTAATATACGATGACAAGGAATGAAATTTGAGCGATTACCACTTTTTGTCTGATCTGTAAAAATTACTGCTATTTTACTCTTATTATCATTACCGGTCTTAGCAGGTGCTATTACTATATTATTAACTGATCGAAATTTTAACACGTCTTTTTTTGACCCTGCAGGAGGAGGAGATCCAATTCTTTACCAGCATCTT
EZROM309-08	animalia	Arthropoda	Insecta	Lepidoptera	Lycaenidae	Satyrium	Satyrium spini	TTATATTTTATTTTTGGAATTTGAGCAGGAATATTAGGAACATCTTTAAGAATTCTAATTCGAATAGAATTAGGAACTCCTGGGTCTTTAATTGGAGATGATCAAATTTATAACACTATCGTAACAGCTCATGCTTTTATTATAATTTTTTTTATAGTAATACCTATTATAATTGGAGGATTCGGAAATTGACTAGTCCCATTAATATTAGGAGCTCCAGATATAGCTTTTCCTCGAATAAATAATATAAGATTTTGATTATTACCACCTTCATTAATACTATTAATTTCAAGAAGAATTGTAGAAAATGGAGCAGGAACTGGATGAACAGTTTATCCCCCACTTTCATCTAATATTGCTCATAGAGGATCATCAGTTGATCTAGCTATTTTTTCTCTACATTTAGCAGGTATTTCATCAATTTTAGGAGCTATTAACTTTATTACAACTATTATTAATATACGAATTAATAATTTATCTTTTGATCAAATATCTTTATTTATTTGAGCAGTAGGAATCACAGCATTATTGCTACTATTATCTTTACCAGTATTAGCAGGTGCTATTACTATATTATTAACAGATCGAAACTTAAATACTTCATTTTTTGATCCTGCAGGAGGAGGAGATCCAATTTTATATCAACATTTA
WRBUE069-10	animalia	Arthropoda	Insecta	Diptera	Culicidae	Culex	Culex urichii	ACTTTATACTTTATTTTTGGGGCATGAGCCGGAATAATCGGAACTTCTTTAAGTTTATTAATTCGAACTGAATTAAGCCAGCCAGGAATTTTTATTGGAAATGATCAAATTTATAATGTTATTGTAACAGCTCATGCTTTTATTATAATTTTTTTTATAGTTATGCCTATTATAATTGGGGGATTTGGAAATTGACTTGTACCCTTAATATTAGGAGCTCCGGATATAGCTTTCCCCCGGATAAATAATATAAGTTTTTGAATACTTCCTCCTTCTTTAACTCTTCTTCTTTCAAGAAGTTTGGTTGAAAATGGAGCTGGTACTGGGTGAACTGTTTATCCCCCTTTGTCTTCAGGAACTGCTCATGCTGGGGCTTCAGTTGACTTAGCCATTTTTTCCTTACACTTAGCCGGAATTTCTTCCATTTTAGGGGCTGTAAATTTTATCACAACAGTAATTAATATACGATCTTCAGGTATTACTTTTGATCGTATACCTTTATTTGTTTGATCAGTTGTAATTACTGCTATTTTACTATTACTTTCGCTACCTGTTTTAGCAGGAGCTATTACTATACTTTTAACAGATCGAAATTTAAATACTTCATTTTTTGACCCTATTGGAGGAGGAGATCCAATTTTATACCAACATTTA
LNAUU3846-15	animalia	Arthropoda	Insecta	Lepidoptera	Pyralidae	Stylopalpia	Stylopalpia scobiella	ACTTTATATTTTATTTTTGGAATTTGATCTGGTATAGTAGGAACATCGCTAAGTTTATTAATTCGTGCTGAATTAGGTACCCCAGGATCTTTAATTGGAGATGATCAAATTTATAATACAATTGTTACAGGACATGCTTTTATTATAATTTTCTTTATAGTAATACCTATTATAATTGGAGGATTTGGAAATTGATTAGTTCCCTTAATATTAGGAGCTCCTGATATAGCTTTCCCACGAATAAATAATATAAGATTTTGACTTCTTCCCCCCTCTCTTACTTTATTAATTTCAAGAAGAATTGTAGAAAATGGAGCAGGAACAGGATGAACAGTTTACCCCCCTTTATCATCTAATATTGCTCATAGAGGAAGATCAGTAGATCTTGCTATTTTTTCATTACATTTAGCTGGAATTTCCTCAATTTTAGGAGCTATTAATTTTATTACTACTATTATTAATATAAAATTAAATGGATTATCATTTGATCAAATACCTTTATTTGTATGATCTGTAGGAATTACAGCTCTATTATTATTATTATCTTTACCCGTATTAGCTGGAGCTATTACTATATTACTCACAGATCGAAATTTAAATACTTCATTTTTTGACCCGGCTGGAGGGGGAGATCCAATTTTATATCAACATCTA
TZMSC436-05	animalia	Chordata	Actinopterygii	Acanthuriformes	Sciaenidae	Argyrosomus	Argyrosomus thorpei	CTTTATCTAGTTTTTGGTGCATGAGCCGGAATAGTAGGCACAGCCTTGAGCCTCCTAATCCGAGCAGAATTAAGTCAGCCCGGCTCACTCCTTGGAGATGACCAGATTTTTAACGTAATTGTTACAGCGCATGCTTTCGTTATAATTTTCTTTATAGTAATGCCCGTCATGATTGGAGGATTTGGAAACTGGCTTGTACCCCTAATGATCGGGGCCCCTGACATGGCCTTCCCTCGAATAAACAACATGAGCTTCTGGCTTCTCCCCCCTTCTTTCCTCTTACTTCTAACTTCTTCAGGGGTAGAGGCGGGAGCCGGAACAGGGTGAACAGTATACCCACCCCTCGCTGGAAACCTCGCACACGCAGGTGCTTCCGTCGACTTAGCCATCTTTTCCCTGCATCTCGCAGGTGTTTCATCAATTCTAGGGGCCATCAACTTTATTACAACGATTATTAACATAAAACCCCCCGCCATCTCCCAATACCAAACACCTTTATTCGTATGGGCTGTCTTAATTACTGCAGTCCTCCTACTACTCTCTCTCCCTGTCTTAGCTGCCGGCATTACAATGCTCTTAACAGACCGAAACCTAAACACAACTTTCTTCGACCCAGCAGGCGGAGGTGACCCAATTCTTTACCAACACTTA
GBAN11450-19	animalia	Annelida	Clitellata	Haplotaxida	Lumbricidae	Eisenia	Eisenia nordenskioldi	ACTCTTTATTTCATTCTCGGTGTTTGAGCCGGTATAGTTGGTGCCGGAATAAGACTATTAATTCGAATTGAATTAAGTCAACCCGGAGCTTTCTTAGGTAGAGATCAGTTATATAATACAATTGTTACGGCTCATGCATTTGTAATAATTTTCTTTCTGGTAATGCCTGTATTCATTGGGGGGTTTGGAAACTGACTTCTCCCTCTTATATTAGGAGCTCCAGACATAGCCTTTCCACGCCTAAATAACATAAGATTCTGGCTGCTACCCCCCTCACTCATCCTTCTAGTATCTTCCGCAGCAGTGGAGAAGGGAGCTGGAACAGGATGAACCGTATATCCCCCCCTATCTAGAAATTTAGCCCATGCAGGCCCCTCAGTTGACCTTGCAATTTTTTCCCTACACTTAGCTGGGGCTTCCTCAATTCTAGGAGCCATTAATTTTATTACAACTGTCATCAACATACGATGAACAGGAATACGTCTTGAGCGAATTCCTCTATTTGTTTGAGCTGTTATTATTACAGTAGTTCTACTCTTACTATCTCTTCCAGTATTAGCAGGGGCTATCACTATACTTCTAACAGACCGCAATCTTAATACCTCATTTTTTGACCCTGCGGGAGGCGGAGACCCCATCCTATATCAACACTTA
RFBAD041-08	animalia	Arthropoda	Insecta	Hemiptera	Aphididae	Uroleucon (Lambersius)		ACTTTATACTTTTTATTTGGTATTTGGGCAGGGATAATTGGATCTTCATTAAGAATTTTAATTCGTTTAGAATTAAGACAAATTAATTCAATTATTAATAATAATCAATTATATAATGTTATTGTAACAATTCATGCCTTTATTATAATTTTTTTTATAACTATACCAATTGTAATTGGTGGATTTGGAAATTGATTAATTCCTATAATAATAGGATGTCCTGATATATCATTTCCACGTTTAAATAATATTAGATTTTGATTATTACCCCCCTCATTAATAATAATAATTTGTAGTTTTTTAATTAATAATGGAACAGGAACAGGATGAACTATTTATCCGCCTTTATCAAATAATATTGCACATAATAATATTTCAGTTGACTTAACAATTTTTTCTTTACATTTAGCAGGAATTTCCTCAATCTTAGGAGCAATCAATTTTATTTGTACAATTTTAAATATAATACCAAATAATATAAAATTAAATCAAATTCCTCTTTTCCCTTGATCAATTTTAATTACAGCTATTCTACTAATTTTATCATTACCAGTTTTAGCTGGTGCTATTACTATATTATTAACTGATCGTAATTTAAATACATCATTCTTTGATCCAGCAGGTGGAGGAGATCCAATTCTATATCAACATTTA
MNAA147-07	animalia	Arthropoda	Insecta	Lepidoptera	Tortricidae	Dichrorampha	Dichrorampha simulana	ACATTATATTTTATTTTTGGTATTTGAGCTGGAATAATTGGAACTTCATTAAGATTATTAATTCGTGCTGAATTAGGGAATCCCGGATCTTTAATTGGAGATGATCAAATTTATAATACTATTGTTACAGCACATGCTTTTATTATAATTTTTTTCATAGTTATACCTATTATAATTGGTGGTTTTGGAAATTGATTAGTACCATTAATATTAGGAGCCCCAGATATAGCATTCCCCCGAATGAATAATATAAGTTTTTGACTTTTACCCCCCTCTATTATACTATTAATTTCAAGAAGAATTGTAGAAAATGGAGCAGGTACAGGATGAACAGTATATCCCCCACTTTCATCAAATATTGCCCACAGAGGAAGATCAGTTGACTTAGCTATTTTCTCTTTACATTTAGCTGGAATTTCCTCAATTTTAGGGGCTGTAAATTTTATTACAACAATTATTAACATACGTCCTAATAATATATCTTTAGACCAAATACCTTTATTTGTTTGGGCTGTAGGTATTACCGCACTTTTATTATTACTTTCATTACCGGTATTAGCGGGGGCAATTACAATACTTTTAACAGATCGAAATCTTAACACATCATTTTTTGATCCTGCTGGAGGAGGTGATCCTATTCTTTACCAACATTTA
EZSPM978-12	animalia	Arthropoda	Insecta	Lepidoptera	Pieridae	Pontia	Pontia daplidice	ACTTTATATTTTATTTTCGGAATTTGATCAGGAATAGTAGGAACATCTTTAAGTTTATTAATTCGAACTGAATTAGGTAATCCAGGTGCTTTAATTGGTGACGACCAAATTTATAATACAATTGTTACAGCTCATGCTTTTATTATAATTTTTTTTATAGTTATACCTATTATAATTGGAGGATTTGGAAATTGACTTGTTCCTTTAATACTTGGAGCCCCAGATATAGCTTTCCCCCGAATAAATAATATAAGATTTTGATTACTACCCCCATCTTTAACTCTTTTAATTTCTAGTAGAATTGTAGAAAATGGAGCAGGAACAGGATGAACAGTGTACCCCCCACTATCATCTAATATTGCCCATAGAGGCTCATCTGTAGATTTAGCTATTTTTTCTTTACATTTAGCAGGTATTTCCTCAATTTTAGGTGCAATTAATTTTATTACTACTATTATTAATATACGAATTAGAAATATATCATTTGATCAAATACCCTTATTTGTATGAGCCGTAGGAATTACAGCATTACTTTTACTTCTATCTTTACCAGTATTAGCAGGAGCAATTACCATACTTTTAACTGACCGAAATTTAAATACCTCATTTTTTGACCCTGCTGGAGGAGGTGATCCAATTCTTTATCAACATTTA
NAZIM845-08	animalia	Chordata	Mammalia	Rodentia	Cricetidae	Alticola	Alticola strelzowi	ACCTTGTACCTCCTATTTGGGGCCTGAGCAGGGATAGTAGGGACAGCCCTTAGCATCCTTATCCGAGCGGAACTTGGGCAACCAGGCACCCTATTAGGTGACGACCAAATTTATAATGTGGCAGTCACAGCCCACGCATTCGTTATAATTTTCTTCATAGTGATACCAATAATGATTGGCGGATTCGGAAATTGACTAGTCCCACTGATAATTGGAGCCCCCGATATGGCATTCCCACGAATAAACAATATGAGCTTCTGACTCCTACCCCCATCATTCCTACTACTTCTAGCATCATCTATGGTAGAAGCAGGGGCTGGAACAGGATGAACAGTCTACCCGCCACTAGCCGGCAATTTAGCACACGCAGGAGCATCCGTAGACCTAGCCATTTTTTCCCTTCATCTAGCAGGAGTTTCGTCTATTCTAGGAGCTATTAACTTTATCACTACTATTATCAACATAAAACCTCCAGCCATAACACAATACCAAATCCCCTTATTCGTATGATCAGTCCTTATTACCGCAGTACTCCTCCTTCTCTCCCTCCCGGTATTAGCCGCAGGCATTACAATACTCCTTACCGACCGAAATATAAACACTTCCTTCTTTGACCCGGCCGGAGGAGGTGACCCCATTCTATACCAACACCTG
GBCCH9957-19	animalia	Arthropoda	Insecta	Coleoptera	Chrysomelidae	Lochmaea	Lochmaea suturalis	CTATATTTTATCTTTGGGATTTGAGCAGGAATAGTAGGAACATCCTTAAGAATTCTCGTTCGAGCTGAACTAGGAAGCCCTGGAACTTTAATTGGAAATGACCAAATTTACAATGTAATTGTCACTGCCCATGCTTTTATTATAATTTTTTTCATAGTAATACCTATTATAATTGGTGGTTTTGGAAACTGATTAGTCCCCTTAATAATTGGTGCCCCAGATATAGCTTTTCCTCGAATAAATAATATAAGATTTTGATTGCTCCCCCCATCATTATTTTTATTAATTATAAGAAGAATTGTAGAAAGAGGTGCTGGGACAGGTTGAACTGTTTACCCCCCCCTTTCATCTAATATTGCTCATGGGGGATCATCAGTTGATTTAGCTATTTTCAGGCTACATCTAGCAGGTATTTCTTCTATCTTAGGAGCAATTAATTTTATTACTACAATCATTAATATACGGCCAAAAGGAATAACATTAGACCGAATCCCTTTATTTGTTTGAGCTGTTATAATTACAGCTATCCTTTTATTGCTTTCCCTACCTGTATTAGCAGGTGCAATTACAATATTATTAACAGATCGTAATTTAAATACATCCTTTTTTGACCCAGCTGGTGGAGGTGACCCCATTCTTTATCAACATTTA
FBCOB256-10	animalia	Arthropoda	Insecta	Coleoptera	Curculionidae	Otiorhynchus	Otiorhynchus singularis	ACATTATATTTCATTTTAGGCTCATGATCAGGAATAGTGGGAACTTCACTAAGAATGTTAATTCGGGCTGAACTCGGAACTCCCGGAGCGCTAATTGGAGATGACCAAATTTATAATGTAATTGTAACAGCCCACGCTTTTATTATAATTTTCTTTATAGTTATACCTATTATAATTGGGGGATTTGGAAATTGACTAGTACCTCTAATACTCGGCGCACCCGATATAGCCTTTCCCCGCCTTAACAATATAAGATTCTGACTATTACCCCCCAGACTCTCTCTTTTACTAATAAGAAGGATAATTGATAAGGGTGCCGGAACAGGTTGAACCGTATACCCGCCCCTATCTTCTAATATCGCACATGAAGGTGCTTCAGTGGATTTAGCGATTTTTAGACTTCATATAGCAGGAATCTCCTCTATTTTAGGAGCCATTAACTTTATTTCCACTGTAGCCAATATACGCCCAAGAGGTATATCCCTTGACCGTATATCCCTATTTGTCTGAGCTGTTAAAATTACAGCCATCCTCTTACTCCTTTCTCTTCCTGTTTTGGCAGGGGCAATTACAATACTTTTAACCGATCGTAACGTTAATACATCTTTCTTTGACCCTGCCGGAGGGGGAGATCCTATTCTTTACCAACACCTA
OPPKE068-17	animalia	Arthropoda	Insecta	Hemiptera	Flatidae	Metcalfa	Metcalfa pruinosa	ACTCTGTATTTTATATTTGGAATTTGATCTGGACTAGTGGGAATAATAATAAGAATAATTATTCGAATAGAATTATCTCAACCAGGTTCAATAATCAAAAACGATCAAATTTACAATACAATTGTTACATCACACGCATTTGTAATAATTTTTTTTATAGTTATACCAATTATAATTGGTGGATTTGGAAATTGACTGGTACCTCTTATAATTGGGGCACCCGACATAGCATTTCCACGAATAAACAACATAAGATTTTGACTACTACCAATATCAATTACACTACTAATTTCAAGTTCAACAACCGCATCTGGATCAGGAACAGGATGAACTGTTTATCCTCCCCTTTCTGCACAAGAAGCACACTCAGGACCCTCAGTTGACTTAACAATCTTTTCACTACACATTGCAGGAATTAGATCAATTATAGGAGCAATCAACTTCATTTCAACAATTATAAATATACGAGTAAAAGGAATAACAATAGAAAAAACACCACTCTTTTGCTGATCAGTATTAATTACAGCAGTTCTACTAATTGTGTCACTACCTGTATTAGCTGGAGCAATTACAATATTACTACTAGATCGAAATTTTAATACATCATTTTTTGACCCATCAGGTGGTGGTGACCCAATCTTATATCAACATTTA
GBCB2522-13	animalia	Arthropoda	Branchiopoda	Diplostraca	Chydoridae	Alona	Alona pectinata	ACTTTATATTTTATTTTTGGTGTATGAGCAGGTATGGTAGGTACTGCTTTAAGTTTATTAATTCGAATTGAACTTGGACAAGCGGGGAGTTTGATTGGTGATGATCAGATTTATAATGTTGTTGTTACAGCACATGCTTTTGTAATAATTTTTTTTATGGTTATGCCTATTTTGATTGGTGGTTTTGGAAATTGACTTGTACCTTTAATATTAGGAGCACCAGATATGGCTTTCCCACGAATGAATAATTTAAGTTTTTGATTACTGCCTCCCTCTTTAACTTTATTGTTAGTAGGAGGAGCAGTAGAAAGTGGAGCTGGAACTGGATGAACTGTTTATCCACCTTTGTCAGCAGGTATTGCTCATGCTGGTGCGTCAGTTGATTTGAGTATTTTTTCTCTACATTTAGCAGGGGTTTCTTCTATTTTGGGAGCTGTAAATTTTATTACTACGGTAATTAATATACGATCTTATGGTATAACACTAGATCGAATTCCGTTATTTGTTTGAGCCGTTGCTATTACAGCATTACTTTTGCTTTTAAGTCTTCCTGTTTTAGCTGGAGCTATTACTATATTATTAACTGATCGAAATTTAAATACTTCATTCTTTGACCCTGCAGGAGGGGGGGACCCAATTTTATACCAACATTTA
PHLAG750-12	animalia	Arthropoda	Insecta	Lepidoptera	Tineidae	Nemapogon	Nemapogon clematella	ACTTTATATTTTATTTTTGGAATTTGATCAAGAATAGTAGGTACTTCACTAAGAATTTTAATTCGAACTGAACTTAGTATTCCTGGATCATTAATTAATAATGATCAAATTTATAATTCTATTGTAACAGCTCATGCATTTATTATAATTTTTTTTATAATTATACCAATTATAATTGGAGGATTTGGAAATTGACTTGTACCTTTAATATTAGGTGCACCTGATATAGCGTTTCCTCGTATAAATAATATAAGTTTTTGATTTTTACCCCCATCTTTAATATTATTAATTTCTAGAATAGTAATAGAAAATGGAGCAGGAACTGGATGAACAGTTTATCCTCCTTTATCATCTAATATTTCTCATAGAGGAAGTTCAGTTGATTTAACAATTTTTTCCCTTCATCTAGCAGGAATTTCATCAATTCTAGGAGCAATTAATTTTATTACAACAATAATTAATATACGACCAATTAATATATCATTAGATATAATACCATTATTAGTTTGAGCTATTTTTATTACAGTAGTTTTATTATTATTATCTTTACCAGTTCTAGCAGGAGCTATTACTATATTATTAACAGATCGAAACTTAAATACATCATTTTTTGATCCCTCTGGAGGAGGAGATCCAATTTTATACCAACATTTA
COLFF273-13	animalia	Arthropoda	Insecta	Coleoptera	Buprestidae	Trachys	Trachys minutus	ACATTGTATTTTATTTTTGGGGCATGATCAGGTATAGTTGGAACTGCGCTGAGTCTATTAATTCGAGCAGAACTGGGAAATCCAGGAGCATTAATTGGAAATGACCAAATTTATAACGTAATCGTAACAGCTCACGCATTTATCATAATTTTTTTCATGGTAATACCTATTATAATAGGTGGATTTGGTAATTGATTAGTGCCTCTAATGTTGGGAGCACCTGATATAGCTTTCCCTCGAATAAATAATATGAGTTTTTGACTACTACCTCCCTCTCTGAGCTTACTTTTAATAAGAAGAATAGTAGAAAGAGGGGCAGGAACAGGTTGAACAGTATACCCTCCTTTAGCCGCAAACATCGCCCATAGAGGTGCTTCAGTAGACCTGGCTATTTTCAGCCTTCATTTAGCAGGTATTTCCTCTATTTTAGGAGCTATTAATTTTATTACAACAGTAATTAACATACGAGCTTATGGTATAACACTAGATCAGGTACCTTTATTTGTATGATCGGTAGCAATCACCGCTCTATTGTTACTACTATCATTGCCTGTACTAGCTGGGGCTATTACAATGTTGTTGACTGATCGAAACTTAAACACCTCTTTTTTTGACCCTGTCGGAGGAGGAGATCCTGTATTATACCAACACTTG
GCOL8817-16	animalia	Arthropoda	Insecta	Coleoptera	Hydraenidae	Hydraena	Hydraena reyi	ACCTTATATTTTATTTTTGGGGCTTGAGCAGGAATAGTAGGAACTTCACTAAGAATCTTAATTCGAGCCGAATTAGGAAACCCGGGAACTTTAATTGGAGATGATCAAATTTATAATGTAATTGTAACCGCTCATGCATTTATTATAATTTTTTTCATAGTTATGCCAATTTTAATCGGGGGATTTGGAAACTGACTAGTTCCTTTAATATTAGGAGCTCCTGATATAGCTTTCCCTCGAATAAATAACATAAGATTCTGATTATTACCCCCCTCTCTTTCTTTACTTTTAATAAGAAGAATAGTAGAAAGAGGTGCTGGAACAGGATGAACTGTCTATCCTCCACTATCTTCAAATATTGCTCATGGGGGGGCTTCAGTAGATTTAGCTATTTTTAGTCTTCATTTAGCGGGAATTTCTTCAATTTTAGGAGCTGTAAATTTTATTACCACTATTATTAATATACGATCCCCTGGAATAACTTTTGATCAAATACCATTATTTGTTTGAGCAGTTGGAATTACCGCTTTATTATTACTACTATCTCTTCCTGTTTTAGCAGGAGCAATTACTATATTATTAACTGATCGTAACTTAAACACATCTTTTTTTGATCCTGCTGGAGGAGGGGACCCAATTCTTTATCAACATTTA
LEPKA002-08	animalia	Arthropoda	Insecta	Lepidoptera	Erebidae	Arctornis	Arctornis lumulosa	ACATTATATTTTATTTTTGGAATTTGAGCCGGAATAGTAGGAACTTCTTTAAGATTATTAATTCGAGCAGAATTAGGAAACCCTGGATCTTTAATTGGAAATGATCAAATTTATAATACTATCGTAACAGCTCATGCCTTTATTATAATTTTTTTTATAGTAATACCTATTATAATTGGAGGATTTGGAAATTGATTAGTACCTCTTATATTAGGAGCTCCTGACATAGCTTTCCCACGAATAAATAATATAAGTTTTTGATTACTACCTCCATCATTAACCCTATTAATTTCAAGAAGAATTGTAGAAAATGGAGCAGGAACTGGATGAACAGTGTACCCCCCACTTTCATCTAATATTGCTCATAGAGGAAGATCAGTAGATTTAGCTATTTTCTCTCTCCATCTTGCAGGAATTTCATCAATTTTAGGAGCAATTAATTTTATTACAACTATTATTAATATACGATTAAACAATATAACTTTTGATCAAATACCTTTATTTGTATGAGCCGTAGGAATTACTGCTTTCCTACTTCTACTTTCTTTACCAGTTTTAGCAGGAGCTATTACTATACTTTTAACAGATCGAAACTTGAATACATCCTTTTTTGATCCAGCAGGTGGAGGAGATCCTATTTTATATCAACATTTA
OPPEK7097-17	animalia	Arthropoda	Insecta	Hemiptera	Cicadellidae	Eratoneura		ACAATATATTTTATTTTCGGAATTTGAGCGGGGTTAGTAGGTATAATATTAAGTATATTAATTCGTATCGAACTTGCTCAACCCGGTGCATTTCTAAACAATGACCAAATTTATAATGTTATTGTAACTTCACATGCTTTTATTATAATTTTTTTCATAGTGATACCAATTATAATCGGGGGGTTTGGTAATTGATTATTACCTTTAATGATTGGAGCCCCTGACATAGCATTTCCGCGAATAAATAATATAAGATTTTGGTTATTACCACCCTCATTAACTTTATTATTAATAAGATCAATAATTGAAACGGGAGCCGGTACAGGATGAACAGTATACCCCCCTTTATCTTCTAATATTGCTCACTCTGGGGCTAGAGTTGACTTAGCTATTTTTTCCCTCCATCTGGCTGGTATTTCCTCTATTTTAGGAGCTGTAAATTTTATTACGACAGTAATTAATATACGATCAGCTAGTTTAACTTTAGATCGTATCCCTTTATTTGTTTGATCAGTAATTATTACTGCTATTTTATTACTTTTATCGTTACCTGTATTAGCAGGTGCAATTACTATATTATTAACAGACCGAAATTTAAATACTTCATTTTTTGATCCTTCAGGTGGGGGGGACCCAATTTTATACCAACACTTA
GBMA27821-19	animalia	Chordata	Mammalia	Chiroptera	Vespertilionidae	Myotis	Myotis albescens	AATCGATGACTATTTTCAACTAACCATAAAGATATTGGCACTTTATATTTAATATTTGGTGCCTGAGCTGGGATAGTAGGCACTGCATTAAGTCTACTAATCCGCGCCGAATTAGGTCAGCCGGGAGCTCTATTAGGAGATGATCAAATTTATAATGTAATTGTTACTGCTCACGCTTTTGTAATAATTTTCTTTATAGTTATGCCCATTATAATTGGAGGTTTCGGAAATTGACTAGTGCCCTTGATAATTGGCGCGCCTGACATAGCCTTCCCTCGAATAAACAACATAAGTTTTTGGCTGCTTCCTCCTTCTTTCCTGCTATTACTTGCCTCATCTATAGTTGAAGCAGGAGCAGGCACTGGTTGAACAGTATATCCCCCTCTAGCAGGAAATCTAGCCCACGCAGGAGCCTCCGTCGATCTTGCTATCTTCTCCTTACACTTAGCAGGTGTCTCTTCAATCTTAGGGGCAATTAACTTTATTACTACTATTATTAACATGAAACCTCCCGCACTTTCTCAATATCAAACACCATTGTTTGTATGATCGGTTCTAATTACAGCTGTACTACTTCTCCTATCACTCCCAGTCTTAGCTGCCGGAATTACTATGCTATTAACAGATCGTAATCTTAATACTACTTTCTTTGATCCTGCTGGAGGAGGAGACCCAATCTTATATCAACACCTATTCTGATTCTTTGGACACCCTGAAGTTTATATTCTAATCCTACCTGGATTTGGAATTATTTCTCATATTGTAACATACTATTCCGGAAAAAAAGAACCTTTTGGTTACATAGGAATAGTATGAGCTATAATATCTATTGGTTTCCTGGGCTTTATTGTATGAGCTCACCACATATTTACAGTAGGAATAG
SLHL014-13	animalia	Chordata	Actinopterygii	Salmoniformes	Salmonidae	Coregonus	Coregonus hoyi	CTTTATTTAGTATTTGGTGCCTGAGCCGGAATAGTCGGCACAGCCCTAAGCCTTTTAATCCGAGCGGAACTAAGCCAACCTGGGGCTCTTCTGGGGGATGATCAGATTTATAATGTAATCGTCACGGCCCACGCCTTCGTTATGATTTTCTTTATAGTTATGCCAATTATGATTGGAGGCTTTGGAAACTGATTAATTCCACTTATAATCGGGGCCCCCGACATGGCATTTCCCCGAATGAATAATATGAGCTTTTGGCTCCTTCCCCCGTCCTTTCTCCTTCTCCTGGCCTCGTCCGGAGTTGAAGCCGGTGCCGGCACAGGATGAACAGTCTATCCTCCTCTGGCAGGCAACCTCGCCCACGCAGGGGCCTCCGTCGATTTAACTATTTTCTCCCTCCACTTAGCTGGTATTTCCTCTATCTTAGGAGCCGTTAATTTTATTACAACCATTATTAACATGAAACCCCCAGCTATTTCCCAGTATCAAACCCCTCTTTTTGTCTGAGCCGTCTTAATTACCGCAGTCCTTCTACTGCTTTCCCTTCCTGTCCTAGCAGCAGGTATTACCATGCTACTCACAGACCGGAATTTAAACACCACTTTCTTTGACCCAGCGGGCGGGGGAGATCCGATCCTGTATCAACATCTC
GBGL10230-12	animalia	Arthropoda	Insecta	Lepidoptera	Erebidae	Pericyma	Pericyma cruegeri	GGAACATTATATTTTATTTTTGGAATTTGAGCAGGAATAGTAGGAACTTCTTTAAGATTATTAATTCGAGCTGAATTAGGAAATCCAGGATCATTAATTGGTGATGATCAAATTTATAATACAATTGTTACCGCTCATGCTTTTATTATAATTTTTTTTATAGTAATACCAATTATAATTGGAGGATTTGGAAATTGATTAGTACCTTTAATATTAGGAGCACCTGATATAGCATTCCCTCGTATAAATAATATAAGTTTTTGACTTCTACCTCCTTCTCTTACTTTATTAATTTCAAGAAGAATTGTAGAAAATGGAGCAGGAACTGGTTGAACAGTTTATCCACCTTTATCTTCTAATATTGCTCATAGAGGAAGTTCAGTAGATTTAGCTATTTTTTCATTACATTTAGCTGGAATTTCATCTATTTTAGGAGCAATTAATTTTATTACAACAATTATTAATATACGATTAAATAATTTAATATTTGATCAAATACCTCTATTTGTTTGAGCTGTAGGTATTACAGCTTTCTTATTATTATTATCATTGCCTGTTTTAGCTGGAGCAATTACAATACTTTTAACAGATCGAAATTTAAATACTTCATTTTTTGATCCTGCAGGTGGAGGAGATCCTATTTTATATCAACACTTATTCTGATTTTTT
EUBUG759-11	animalia	Arthropoda	Insecta	Hemiptera	Rhopalidae	Stictopleurus	Stictopleurus crassicornis	ACTTTATATTTCATATTTGGGATATGATCAGGTATAGTAGGTTCATCTTTAAGATGAATTATTCGTGTAGAATTAGGTCAACCAGGTTCATTTATTGGTGATGACCAAATTTATAATGTTATTGTAACAGCCCATGCCTTTATTATAATTTTTTTTATAGTCATACCTATTATAATTGGTGGCTTTGGAAACTGACTAGTTCCTTTAATAATTGGGGCTCCTGATATAGCGTTTCCTCGTATAAATAATATGAGATTTTGATTATTACCTCCTTCTTTGACACTATTATTAACTAGTAGAATAGTTGAAATAGGAGCAGGAACTGGTTGAACAGTTTACCCACCTTTATCTAGTAATATTTCGCATAGAGGTGCTTCAGTAGATTTAGCTATTTTTTCATTACATTTAGCAGGTGTATCTTCAATTTTAGGTGCAGTAAACTTCATTTCAACCATTATTAACATACGGCCAGAAGGTATAATTCCTGAGCGTATTCCTTTATTTGTATGGTCTGTAGGAATTACAGCATTATTATTATTATTATCTTTACCTGTATTAGCAGGTGCAATTACTATACTTTTAACTGATCGTAACTTTAATACATCTTTTTTTGACCCAACAGGAGGAGGTGACCCTATCCTTTATCAACATTTA
ONCAD226-08	animalia	Arthropoda	Insecta	Trichoptera	Limnephilidae	Platycentropus	Platycentropus radiatus	ACTATTTATTTTATTTTTGGAATTTGAGCCGGAATAATCGGAACATCTCTAAGAATAATCATTCGAACTGAACTTGGTACTACAGATTCTCTAATTAAAAATGATCAAATCTATAATGTTTTAGTAACAGCTCATGCTTTTATTATAATTTTTTTCATAGTAATACCCATTATAATTGGAGGATTTGGCAATTGACTAGTTCCCCTAATAATTGGTGCCCCAGATATAGCCTTTCCCCGAATAAATAATATAAGATTTTGATTATTACCGCCCTCTTTAAATCTACTTTTAATTAGAGCTCTTATTGAAAGAGGAACTGGTACTGGTTGAACAGTTTATCCCCCCTTATCAAGAAATTTAGCTCATGCAGGAAGTTCAGTTGATATCTCTATTTTTTCCTTACATTTAGCAGGAATTTCTTCAATCTTAGGAGCCATTAATTTTATCTCAACTACATTAAATATACGAAATAACTTAATAACATTAGACCGAATCCCCCTATTTGTCTGATCAGTAGCCATTACTGCTCTCCTATTATTACTTTCTCTTCCAGTATTAGCAGGAGCTATTACTATACTTCTCACTGATCGTAACTTAAATACCTCTTTCTTTGATCCAGCAGGAGGGGGTGACCCAATCTTATATCAACATTTA
AMS155-08	animalia	Chordata	Actinopterygii	Gobiiformes	Eleotridae	Philypnodon	Philypnodon grandiceps	CTTTATCTTGTATTCGGTGCATGAGCAGGAATAGTGGGTACGGCTTTAAGCCTACTTATTCGTGCTGAACTAAGTCAACCCGGTGCCCTACTAGGAGACGATCAAATTTATAACGTTATTGTAACCGCTCACGCTTTCGTAATAATTTTCTTTATAGTAATGCCAGTTATGATTGGCGGATTTGGAAATTGACTAATTCCGCTGATAATTGGCGCCCCCGACATAGCCTTTCCCCGAATAAACAACATAAGCTTTTGACTTCTTCCCCCATCCTTTCTTCTCCTATTAGCCTCCTCAGGAGTAGAAGCAGGAGCTGGCACAGGATGAACCGTTTATCCTCCCCTAGCAGGAAACCTGGCACATGCCGGTGCTTCCGTAGACCTGACAATTTTTTCACTTCACCTGGCAGGAGTCTCCTCCATTCTTGGGGCTATTAACTTTATCACAACGATCCTCAACATAAAACCGCCAGCCATTTCACAGTATCAAACCCCACTATTCGTGTGGGCCGTACTAATTACAGCCGTTTTACTCCTCCTATCACTCCCCGTCCTAGCTGCTGGAATTACAATACTACTCACAGACCGAAACCTAAACACTACATTCTTTGACCCTGCAGGGGGTGGAGATCCTATTTTATATCAACACCTG
BBDCM726-10	animalia	Arthropoda	Insecta	Diptera	Tachinidae	Lespesia	Lespesia melalophae	ACATTATATTTTATTTTTGGTGCTTGATCAAGAATAATTGGAACATCTTTAAGAATATTAATTCGAATAGAATTAGGTCATCCTGGTTCCTTAATTGGAAATGATCAAATTTATAATGTAATTGTAACAGCTCATGCTTTTATTATAATTTTTTTTATAGTAATACCAATTATAATTGGAGGATTTGGAAATTGATTAGTACCTTTAATATTAGGTGCACCAGATATAGCTTTCCCTCGAATAAATAATATAAGTTTTTGACTTCTTCCCCCTGCATTAATTTTATTATTGACAAGTAGAATAGTGGAAAATGGAGCTGGAACAGGATGAACAGTTTATCCTCCTTTATCCTCTATTATTGCTCATGGAGGAGCTTCTGTTGATTTAGCAATTTTTTCTCTTCATTTAGCAGGAATTTCTTCTATTTTAGGAGCAGTAAATTTTATTACTACTGTAATTAATATACGATCTACAGGAATTACTTTTGACCGAATACCATTATTCGTTTGATCAGTTGTTATTACAGCATTATTACTTTTATTATCTTTACCAGTTTTAGCTGGAGCTATTACTATATTATTAACAGATCGAAATTTAAATACATCATTCTTTGATCCAGCTGGAGGAGGTGATCCAATTTTATACCAACATTTA
HYMBB159-09	animalia	Arthropoda	Insecta	Hymenoptera	Braconidae	Zelomorpha	Zelomorpha arizonensis	GTATTATATTTTTTATTTGGAATATGAAGAGGTGTTTTAGGTTTGAGTTTTAGATTTTTAATTCGATTAGAATTGGGAATTTGTGGTAATTTAATTGGTAGAGATCAAATTTATAATAGTATAGTTACTTATCATGCATTAATTATAATTTTTTTTATAGTTATACCTATTATAATTGGAGGTTTTGGTAATTGATTAATTCCTTTATTATTAGGAAGACCTGATATAGCATTTCCTCGAATAAATAATATGAGATTTTGATTATTATTACCTTCTTTAATATTATTAATATTAAGTTCATTTGTTAATATTGGTTCTGGTACAGGTTGAACTATTTATCCTCCTTTATCTTTAAATTTTAGTCATAGAGGAATATCTGTTGATTTAATAATTTTTTCTTTACATATTGCTGGTATTTCTTCAATTATAGGAGCAATTAATTTTATTACTACTATTTTAAATAGTTGAATAACTAATATTAAAATAGATAAAATATCTTTATTTATTTGATCTATTTTATTAACAGCTATTTTATTATTATTATCTTTACCTGTATTGGCTGGAGCAATTACTATATTATTAAGAGATCGAAATTTAAATTCAAGTTTTTTTGATCCTATGGGAGGAGGTGATCCTATTTTATATCAACATTTA
LYPIE766-09	animalia	Arthropoda	Insecta	Lepidoptera	Nymphalidae	Adelpha	Adelpha iphicleola	ACTTTATATTTTATCTTTGGAATCTGAGCAGGAATAGTAGGAACTTCTTTAAGTTTATTAATTCGAGTTGAATTAGGAAACCCAGGTTCTTTAATTGGAGATGACCAAATTTATAATACTATTGTTACTGCTCATGCTTTTATTATAATTTTTTTTATAGTAATACCCATTATAATTGGAGGATTTGGAAATTGATTAGTACCTCTTATACTNGGAGCCCCAGATATAGCTTTCCCCCGTATAAATAATATAAGATTTTGACTTTTACCCCCCTCTTTAATTTTACTAATTTCAAGTAGAATTGTTGAAAATGGAGCAGGAACAGGATGAACAGTTTACCCACCCCTTTCNTCTAATATTGCTCATGGGGGATCTTCAGTTGATTTAGCTATTTTTTCTTTACATTTAGCTGGAATTTCCTCAATTTTAGGAGCAATTAATTTTATTACAACTATTATTAATATGCGAGTAAATAATATATCTTATGACCAAATACCTTTATTTGTGTGATCTGTAGGTATTACAGCTCTTTTATTATTATTATCTTTACCTGTTTTAGCAGGAGCTATTACTATACTTTTAACTGACCGTAATTTAAATACTTCTTTCTTTGACCCTGCTGGAGGAGGAGATCCTATTTTATATCAACATTTA
GBGC6654-09	animalia	Chordata	Actinopterygii	Siluriformes	Callichthyidae	Callichthys	Callichthys callichthys	CATAAAGATATTGGCACCCTGTATATAGTATTTGGTGCATGAGCTGGTATGGTCGGCACCGCCCTGAGCCTTCTAATTCGAGCAGAGCTCAACCAGCCGGGTTCCCTACTGGGAGACGACCAAATTTATAATGTTATTGTAACCGCACATGCTTTTATCATAATTTTCTTTATGGTAATACCCATCCTAATCGGAGGATTTGGAAACTGATTAATTCCCTTAATAATCGGGGCCCCCGATATAGCATTCCCACGAATAAATAACATAAGCTTCTGACTGCTCCCCCCATCTTTCCTCCTCCTCCTCGCCTCATCTGGGGTTGAAGCCGGAGCAGGCACTGGTTGAACTGTCTACCCCCCTCTTGCAGGAAACCTGGCTCACGCCGGAGCCTCGGTAGACCTAACAATCTTTTCCCTACATCTTGCAGGGGTTTCTTCTATTCTAGGCTCCATTAACTTCATCACCACTATTATTAACATAAAACCGCCTGCAACCTCCCAGTATCAAACACCCCTATTTATCTGAGCAACCCTTATTACAACTGTTCTTCTATTACTCTCCCTTCCTGTACTGGCCGCAGGGATTACTATACTACTAACAGATCGAAACCTTAATACTACATTCTTTGACCCGGCCGGAGGGGGAGACCCAATCCTTTATCAACACTTATCCTGATTTTTTGGTCACCCTGAA
LPSOD467-09	animalia	Arthropoda	Insecta	Lepidoptera	Geometridae	Probole	Probole alienaria	ACATTATATTTTATTTTTGGAATTTGAGCAGGAATAGTAGGAACTTCACTAAGATTATTAATTCGAGCAGAATTAGGAAATCCAGGATCATTAATCGGAGATGATCAAATTTATAACACTATTGTTACAGCTCATGCTTTTATTATAATTTTCTTTATAGTAATACCTATTATAATTGGAGGATTTGGAAATTGACTAGTTCCATTAATGTTAGGAGCCCCAGATATAGCTTTCCCACGAATAAATAATATAAGATTTTGACTATTACCTCCATCTATTACATTATTAATTTCCAGAAGAATTGTAGAAAATGGGGCAGGAACTGGATGAACTGTTTACCCACCTTTATCCTCTAATATTGCCCATGGGGGAAGATCTGTGGACCTAGCCATTTTTTCTTTACATTTAGCTGGAATTTCATCTATTTTAGGAGCAATTAACTTTATTACTACAATTATTAATATACGATTAAATAATTTATCATTTGATCAAATACCATTATTTGTTTGATCAGTCGGTATTACAGCATTTTTATTATTATTATCTTTACCTGTTTTAGCTGGAGCTATTACAATATTATTAACAGATCGAAATTTAAATACATCTTTTTTCGACCCTGCAGGAGGAGGAGATCCTATTTTATATCAACATTTA
GBMNA12205-19	animalia	Arthropoda	Arachnida	Araneae	Araneidae	Nephila	Nephila clavata	CTGCGATGATTATATTCAACAAATCATAAAGATATTGGAACATTATATTTAGTTTTTGGGGCTTGAGCAGCTATAGTTGGTACTGCAATAAGAGTATTAATTCGTACTGAGCTTGGACAGCCAGGAAGATTTATAGGGGATGATCAATTATATAATGTAATTGTTACAGCTCATGCATTTGTGATAATTTTTTTTATAGTAATACCAATTTTAATTGGTGGATTTGGAAGTTGATTGGTTCCTTTAATATTAGGAGCGCCAGATATAGCGTTTCCTCGAATAAATAATTTAAGGTTTTGATTATTGCCTCCTTCTTTATTTTTATTGTTCGTTTCTTCAATAGTAGAGATAGGAGTGGGAGCAGGTTGGACAGTTTACCCTCCTTTATCATCTTTAGATGGACATTCTGGAAGGTCAGTGGATTTTGCTATTTTTTCTTTACATTTAGCTGGGGCTTCTTCAATTATAGGGGCTATTAATTTTATTTCTACTATTGTGAATATACGATCTTTTGGAATAACTATAGAAAAGGTACCTTTATTTGTTTGGTCTGTTTTAATTACTGCTGTTTTATTACTTTTATCTTTACCTGTATTGGCAGGTGCTATTACAATATTATTGACTGATCGAAATTTTAATACATCATTTTTTGATCCTTCTGGAGGGGGGGATCCAATTTTATTTCAACATTTGTTTTGATTTTTTGGTCATCCTGAAGTTTATATTTTGATTCTTCCTGGATTTGGAATTGTTTCTCATATTATTAGTAGTTCAGTAGGTAAGCGAGAACCATTTGGTAATTTAGGAATAATTTATGCAATAATTGGAATTGGTGGGATGGGATTTGTAGTATGAGCTCATCATATATTTTCTGTTGGGATAG
GBMIN79448-17	animalia	Arthropoda	Insecta	Lepidoptera	Crambidae	Scoparia	Scoparia varians	ACTTTATATTTCATTTTTGGAATTTGAGCAGGAATAGTAGGAACATCTTTAAGACTACTTATTCGAGCAGAATTAGGAAATCCAGGTTCATTAATTGGAGATGATCAAATTTATAATACTATTGTAACAGCCCATGCTTTTATTATAATTTTTTTTATAGTTATACCAATTATAATTGGAGGATTTGGAAATTGATTAATCCCTTTAATATTAGGAGCTCCAGACATAGCTTTCCCACGAATAAATAATATAAGATTTTGATTATTACCCCCATCATTAACTTTATTAATTGCTAGAAGAATTGTAGAAAATGGAGCAGGAACAGGATGAACAGTTTACCCCCCACTTTCATCTAATATTGCTCATGGAGGAAGATCTGTAGATTTAGCAATTTTTTCCTTACATTTAGCTGGAATTTCTTCAATTTTAGGAGCTATTAATTTTATTACTACAATTATTAATATAAAGATTAATGGTTTATCATTTGATCAAATACCATTATTTGTGTGAGCTGTAGGAATTACAGCATTATTACTTTTACTATCATTACCAGTTTTAGCTGGCGCTATTACCATACTTTTAACAGATCGAAACTTAAATACATCTTTTTTTGATCCTGCAGGAGGGGGTGATCCTATTCTTTACCAACATTTA
CFWID274-10	animalia	Arthropoda	Insecta	Diptera	Chironomidae	Tanytarsus		ACACTTTATTTTATTTTTGGAGCCTGGTCTGGAATAGTGGGAACTTCACTTAGAATATTAATTCGAGCTGAATTAGGTCACCCTGGAACTTTAATTGGAGATGACCAAATCTATAATGTAATTGTTACTGCTCATGCTTTTATTATAATTTTTTTCATAGTTATACCCATTTTAATTGGAGGTTTTGGAAACTGATTACTTCCTTTAATACTAGGGGCTCCTGATATAGCTTTCCCCCGAATAAATAATATAAGCTTTTGGTTATTACCGCCATCTTTATCACTTCTTCTTTCTAGATCAATTGTAGAAAACGGAGCAGGAACAGGTTGAACTGTTTATCCCCCATTATCTGCTAGAATTGCACATAGCGGAGCTTCAGTAGATTTAGCTATTTTTTCTCTTCATTTAGCAGGTATTTCATCAATTTTAGGGTCAGTTAATTTTATTACTACTGCTATCAATATACGATCAAATGGGATTACTCTTGACCGAATACCATTATTTGTATGATCAGTAGTAATTACCACAATTCTTTTGCTTCTTTCTCTACCTGTTCTTGCTGGAGCTATTACAATATTATTAACAGACCGAAACTTAAATACATCTTTTTTTGACCCTGCCGGAGGAGGAGATCCTATTTTATATCAGCACTTA
GWORA252-08	animalia	Arthropoda	Insecta	Lepidoptera	Geometridae	Cleora	Cleora displicata	ACTCTATATTTTATTTTTGGTATTTGAGCAGGAATAGTTGGAACTTCTTTAAGACTATTAATTCGAGCAGAATTAGGTAATCCAGGATCTTTAATTGGAGATGATCAAATTTATAATACTATTGTAACAGCTCATGCTTTTATTATAATTTTCTTTATAGTTATGCCAATTATAATTGGAGGATTTGGAAATTGATTAGTACCTTTAATACTAGGAGCTCCTGATATGGCTTTCCCACGAATAAATAATATAAGATTTTGATTATTACCCCCTTCCATTACACTATTAATCTCTAGTAGAATTGTAGAAAATGGAGCAGGAACTGGATGAACAGTTTACCCCCCTCTTTCATCTAATATTGCTCACGGAGGAAGATCTGTAGATTTAGCTATTTTTTCACTGCATTTAGCTGGAATTTCTTCAATTTTAGGGGCTATTAATTTTATTACTACAATTATTAATATACGATTAAATAATTTATCATTTGATCAAATACCATTATTCGTTTGAGCTGTAGGAATTACAGCATTTTTATTGTTATTATCTCTCCCTGTACTAGCTGGAGCTATTACTATACTTCTTACAGATCGAAATTTAAATACATCTTTTTTTGACCCTGCTGGAGGAGGAGATCCTATTTTATATCAACATTTA
LOTSB205-07	animalia	Arthropoda	Insecta	Lepidoptera	Pyralidae	Heteromicta	Heteromicta pachytera	ACATTATATTTTATTTTTGGTATTTGATCAGGAATAGTAGGAACTTCTCTTAGTCTTCTCATTCGTGCAGAATTAGGTAACCCTGGATCCTTAATTGGTGATGATCAAATTTACAATACTATTGTAACAGGACATGCTTTTATTATAATTTTTTTTATAGTTATACCTATTATAATTGGAGGATTTGGAAACTGATTAATTCCTTTAATATTAGGAGCCCCGGATATAGCTTTCCCCCGAATAAATAATATAAGTTTTTGATTACTCCCTCCATCTCTTACCTTATTAATTTTTAGAAGAATTGTTGAAAATGGAGCAGGAACAGGATGAACAGTTTACCCTCCTTTATCTTCTAATATTGCTCATGGTGGAAGTTCAGTAGATTTAGCTATTTTTTCCCTTCATTTAGCAGGTATTTCATCTATTTTAGGGGCTATTAATTTCATTACAACAGTAATTAATATAAAATTAAATGGATTATCTTTTGATCAAATACCTTTATTTATTTGAGCTGTTAGTATTACAGCTTTACTTTTACTTTTATCACTTCCAGTCTTAGCAGGAGCTATTACTATACTTTTAACAGATCGAAATTTAAATACATCATTTTTTGACCCTGCAGGAGGAGGAGATCCTATTCTATACCAACATTTA
OPPEK1044-17	animalia	Arthropoda	Insecta	Diptera	Chironomidae	Micropsectra	Micropsectra subletteorum	TCTTTATATTTTATTTTTGGGGCCTGATCCGGTATAATTGGCACTTCTCTAAGAATACTAATTCGAGCGGAGTTAGGACACCCTGGTACATTAATTGGTGATGATCAAATTTACAATGTAATTGTTACAGCACACGCTTTTGTTATAATTTTTTTTATAGTAATACCTATTTTAATTGGGGGTTTCGGAAATTGACTCCTACCCCTAATATTAGGAGCCCCTGACATAGCTTTCCCTCGAATAAATAATATAAGCTTTTGACTTCTTCCACCATCTTTGTCTCTTCTTCTTTCTAGAAGAATTGTAGAAAATGGAGCAGGAACAGGTTGAACAGTATACCCTCCCCTATCTTCAAGAATTGCTCATAGAGGAGCCTCAGTAGACCTAGCTATTTTTTCTCTCCATTTAGCTGGAATTTCTTCAATCCTTGGGTCTGTAAACTTTATTACAACTGCTATCAACATACGATCTAATGGAATTACTTTAGACCGAATACCCCTATTTGTCTGATCTGTAATTATTACAACAATTTTACTTCTTCTTTCTTTACCAGTTCTAGCCGGAGCAATTACAATACTTTTAACAGATCGAAATTTAAACACTTCATTTTTTGATCCAGCTGGAGGAGGAGACCCAATCCTATATCAACATCTA
GBMHT590-15	animalia	Arthropoda	Insecta	Thysanoptera	Thripidae	Scirtothrips	Scirtothrips dorsalis	CAAAAATGACTTTTTTCTTCAAATCATAAAGATATTGGCATTTTATATTTTATATTTGGGTTTTGATCTGGTATACTTGGATTATCACTTAGAATATTAATTCGACTTAATCTGCGTGTACCTATAATTTTTATTAGAAATGATCAATTTTATAACTCTGTTGTTACAGCTCACGCTTTCATTATAATTTTTTTTACAGTAATACCTATTATAATTGGAGGGTTTGGAAATTGATTGGTACCCCTTATATTAGGTGCACCTGATATAGCATTTCCTCGTCTTAATAATATAAGATTTTGACTTTTACCACCTTCAATTATTTTATTAATTATAGGATTATCAAAAGAAGGTGCTGGTACAGGTTGAACTGTTTATCCACCATTATCTACATTTTATCATTCTGGAATTTCAGTAGATTTAACAATTTTTTCTCTTCACCTTGCAGGAATTTCTTCAATTTTAGGAGCTCTTAATTTTATTACTACAATTATTAATCTAAAAACAAAAAATTTATCTTCAGATAAAACGTCTTTATTTGTTTGATCAGTTATTTTAACTGCAATTCTTCTTCTTTTATCATTGCCTGTTTTAGCAGGTGCTATTACTATACTTTTAACAGACCGAAATCTTAATACTTCATTTTTTGATCCAGGAGGAGGAGGTGATCCAGTTCTTTATCAACATTTATTTTGATTTTTTGGACACCCAGAAGTTTATATTTTAATTCTACCAGGATTTGGACTTATTTCTCATATCATTACTCAAGAAAGAAAAAAAGAAAGTACATTTGGTTTAATAGGAATAATTTATGCTATAATAGCAATTGGATTTTTAGGATTTATTGTTTGAGCTCATCATATATTTACAATTGGAATAG
CNSLR227-13	animalia	Arthropoda	Insecta	Diptera	Chironomidae	Paratanytarsus		TCTTTATATTTTATTTTCGGGGCTTGATCTGGAATAATTGGTACTTCTTTAAGAATATTAATTCGAGCAGAATTAGGACGCCCTGGAACTTTTATTGGGGATGATCAAATTTATAATGTAATTGTAACAGCTCATGCTTTTATTATAATTTTTTTTATAGTTATACCTATTTTAATTGGAGGATTTGGGAATTGATTATTACCTTTAATACTAGGAGCTCCTGATATAGCATTTCCTCGAATAAATAATATAAGATTTTGATTATTGCCCCCTTCATTAACTTTACTTTTATCAAGAAGAATTGTAGAAAATGGAGCTGGAACAGGATGAACAGTATATCCCCCTCTATCTTCCAGAATTGCTCATAGAGGTGCCTCTGTTGATTTAGCGATTTTTTCTTTACATTTAGCCGGAATCTCTTCTATTTTAGGGTCCGTAAACTTTATTACAACCGCAATTAATATGCGATCTAATGGGATCACCTTAGATCGAATACCTCTATTTGTATGATCTGTTATTATTACAACTATTTTACTTCTTTTATCCTTACCTGTATTAGCAGGAGCTATTACAATATTATTAACAGATCGAAATTTAAATACATCATTTTTTGACCCTGCCGGAGGAGGAGACCCTATTTTATATCAACATTTA
RDMAB098-05	animalia	Arthropoda	Insecta	Lepidoptera	Geometridae	Digrammia	Digrammia subminiata	ACTTTATATTTTATTTTTGGAATTTGAGCCGGTATAATTGGAACATCATTAAGATTATTAATTCGAGCTGAATTAGGAAACCCAGGCTCATTAATTGGAGATGATCAAATTTATAACACTATTGTAACAGCTCATGCATTTATTATAATTTTTTTTATGGTAATGCCAATTATAATTGGAGGATTTGGAAATTGATTAGTACCTTTAATATTAGGAGCCCCTGATATAGCATTTCCACGAATAAATAATATAAGATTTTGATTATTACCACCTTCCATTACATTATTAATTTCAAGAAGAATCGTAGAAAATGGTGCTGGAACTGGATGAACCGTATACCCCCCTTTATCTTCTAATATTGCTCATGGAGGAAGTTCTGTAGATTTAGCTATCTTCTCTCTTCATTTAGCAGGAATCTCATCAATTTTAGGAGCTATTAACTTTATTACCACAATTATTAACATACGATTAAATAACTTATCATTTGATCAAATACCTTTATTTGTTTGAGCTGTAGGAATTACTGCTTTCCTTTTATTATTATCTCTACCTGTTTTAGCAGGAGCTATTACAATATTATTAACTGATCGAAACTTAAATACATCATTTTTTGATCCTGCTGGAGGAGGGGACCCCATTCTATACCAACATCTA
TTDBW521-09	animalia	Arthropoda	Insecta	Diptera	Tachinidae	Acemya	Acemya tibialis	ACTTTATATTTTATCTTTGGAGCCTGATCAGGAATAATTGGAACTTCATTAAGAATTTTAATTCGAACTGAATTAGGTCATCCTGGTGCATTAATTGGTGATGATCAAATTTATAACGTTATTGTAACTGCTCATGCTTTTATTATAATTTTTTTTATAGTAATACCAATTATAATTGGAGGATTTGGAAATTGATTAGTTCCTTTAATACTAGGAGCTCCTGATATAGCTTTTCCACGAATAAATAATATAAGTTTCTGATTATTACCTCCTGCACTAATACTATTATTAGAAAGTAGTATATTAGAAAATGGTTCTGGTACCGGATGAACAGTTTATCCACCTTTATCATCTAACATTGCTCATAGTGGTGCATCTGTAGATTTAGCAATTTTTTCACTTCATTTAGCTGGAATTTCATCAATTTTAGGAGCTGTAAATTTTATTACAACAGTTATTAATATACGAACTATTGGAATTACTTTAGATCGTATACCATTATTTGTTTGATCTGTAGTTATTACTGCCTTTTTACTTTTATTGTCATTACCAGTATTAGCAGGAGCTATTACTATATTATTAACAGATCGAAATTTTAATACATCATTTTTTGACCCAGCAGGAGGAGGAGATCCAATTTTATACCAACATCTA
BCHRY057-17	animalia	Arthropoda	Insecta	Coleoptera	Chrysomelidae	Cleorina	Cleorina malayana	CATAAAGATATTGGAACATTATATTTTATTTTTGGTGCTTGATCAGGAATAGTAGGTACTTCCCTAAGCCTATTAATTCGGATTGAACTAGGAAATCCAGGAACTTTAATTGGAAATGATCAAATTTATAACACTATTGTGACAGCTCACGCATTTATTATAATTTTCTTTATAGTTATGCCAATTATAATTGGGGGATTCGGAAATTGATTAGTCCCCCTTATATTAGGAGCCCCCGATATAGCCTTCCCACGAATAAATAATATGAGATTCTGACTTCTACCCCCATCATTAACTCTTTTAATTATAAGAAGAATTGTTGAAAATGGAGTCGGAACTGGTTGAACTGTTTATCCCCCTTTATCAGCCAATATTGCCCATAGAGGTTCTAGTGTAGATTTAGCAATTTTTAGTCTCCATTTAGCCGGAATTTCCTCAATTTTAGGGGCAGTAAATTTTATTTCGACAGTTATTAATATACGACCAAGAGGAATATTACTAGATCGGACACCTTTATTTGTTTGAGCAGTAGTAATTACTGCCATTTTACTTCTATTATCCCTACCCGTCCTAGCTGGAGCTATTACTATATTATTAACAGATCGAAATCTAAATACATCATTTTTTGACCCAGCCGGAGGGGGAGATCCAATTTTATACCAACACCTATTTTGATTTTTT
JPMYS044-09	animalia	Arthropoda	Insecta	Trichoptera	Leptoceridae	Mystacides	Mystacides cf. elongatus	ACTTTATATTTTATTTTTGGAATTTGATCTGGTTTATTAGGAACATCTCTTAGAATTCTAATTCGAACTGAATTAAGAATACCTAATTCTTTAATTAAAAATGATCAAATCTATAATACTTTAGTAACTGCTCATGCATTTATTATAATTTTTTTTATAGTAATACCCATTATAATTGGTGGATTTGGTAACTGATTAGTCCCATTAATAATTGGTGCCCCAGATATAGCATTCCCACGAATAAATAATATAAGATTTTGACTTCTTCCTCCATCCTTAAATTTTTTACTATTAAGAAGATTAGTTGAAAGAGGAACAGGAACTGGTTGAACTGTTTACCCTCCTCTTGCAAGAAATATTGCTCATATAGGAAAATCTGTTGATTTATCAATTTTTTCTTTACATATAGCTGGCATTTCTTCTATTTTAGGAGCTATTAATTTTATTACTACTTGTATAAATATAAAATTATTAAGAATAAAATTAGATCAATTACCTTTATTTGTATGATCTGTTATAATTACAGCTTTATTATTATTACTTTCATTGCCAGTATTAGCAGGAGCTATTACTATATTATTAACAGATCGAAATTTAAATACATCATTTTTTGACCCAGCAGGAGGGGGAGATCCTATTCTTTATCAACATTTA
JSDSC035-09	animalia	Arthropoda	Malacostraca	Decapoda	Polychelidae	Polycheles	Polycheles typhlops	ACTCTCTACTTTTTATTAGGAGCTTGAGCAGGAATAATCGGGACAGCATTAAGCCTTCTAATCCGCACAGAACTAGGGCAACCAGGCTCTTTTATTGGAAATGATCAAATTTACAACGTAATTGTTACTGCCCATGCTTTCATTATAATTTTCTTCATAGTTATACCAATTATAATTGGAGGTTTCGGAAACTGACTCCTACCTCTTATACTCTCCACCCCCGATATAGCATTCCCTCGTCTTAATAATATAAGCTTCTGATTACTACCTCCCTCTCTAATTCTTCTCCTTTTTAGGGGTATAATTGAAAGAGGAGTTGGAACAGGTTGAACTGTTTACCCTCCCCTCTCTTCCTCCCTTGCCCATGCAGGAGCTTCAGTAGACTTAGCTATCTTCTCTCTCCATTTAGCCGGAGTCTCCTCTATCTTAGGGGCCATTAATTTTATAACAACTGTTATTAACATACGCCCTCCAGGGATAACTTTAGATCGAATCCCTCTTTTCGTTTGGTCTGTTTTTATCACAATAATTCTTCTCCTTCTCTCCTTACCAGTCCTAGCCGGAGCTATTACAATACTTCTCACAGATCGAAATTTAAATACCTCTTTTTTTGATCCCGCCGGAGGGGGGGACCCCATCCTTTACCAACATTTA
OPPAM1360-17	animalia	Arthropoda	Insecta	Psocodea	Peripsocidae	Peripsocus	Peripsocus madidus	ACTTTATACTTCATATTTGGTATATGAGCAGGAATACTAGGAACAAGTTTAAGTGTTCTCATCCGTTTAGAATTAGGTCAACCTGGAGTTTTTTTAGAAGATGATCAAACTTACAACGTTATTGTAACAGCTCACGCTTTCATTATAATTTTTTTTATAATTATACCAATTATAATCGGGGGATTTGGAAACTGATTAATCCCTTTAATGCTTGGTGCCCCTGATATGGCCTTCCCTCGAATAAATAATATAAGTTTTTGACTTCTCCCCCCTTCTATCTCCCTTCTTCTCTCTAGAAATCTGGTAAATACTGGGGCAGGAACAGGTTGGACTGTATACCCACCCCTATCAAGAGTAATTGCTCACACGGGAGCTTCTGTAGATCTCGCCATCTTTTCCCTTCACTTAGCAGGGGTTAGTTCTATCTTAGGGGCAGTAAATTTTATTACCACAATTATTAATATACGATCTAATGGTCTAACATTTGAACGTATGCCATTATTTGTTTGATCCGTATTTATTACTGCAATTTTACTACTTTTATCCCTTCCTGTCTTAGCTGGGGCAATCACAATACTTTTAACAGACCGAAACCTAAACACTGCTTTCTTTGACCCTGCTGGAGGGGGAGACCCTATCCTGTACCAACATTTA
GBA19157-14	animalia	Arthropoda	Arachnida	Araneae	Theridiidae	Argyrodes	Argyrodes sp. Mauritius	AAAGATATTGGAACTTTATATTTATTGTTTGGAGCTTGGTCGGGCATAGTAGGAACAGCGATAAGAGTTATAATTCGAATTGAGTTAGGACAGCCTGGTAGATTTTTTGGAGATGATCAATTATATAATGTAGTAGTAACTGCTCATGCTTTTGTAATAATTTTTTTTATAGTGATACCTATTTTAATTGGGGGTTTTGGGAATTGGCTTGTTCCTATAATATTAGGAGCTCCTGATATAGCTTTTCCTCGAATAAATAATTTGAGTTTTTGATTATTACCTCCTTCTTTATTGTTACTTTTTATTTCTTCTTTAGTGGAAATGGGGGTAGGAGCTGGGTGAACGGTTTATCCTCCTTTATCTTCCTTAGAAGGTCATGCAGGTAGATCAGTTGATTTTGCTATTTTTTCTTTACATTTGGCTGGTGCTTCATCTATTATAGGTGCTATTAATTTTATTTCTACTATTTTAAATATACGTTCTTGGGGGATAAGAATAGAAAAGATATCATTGTTTGTATGGTCAGTTTTAATCACAGCTGTTTTATTACTATTATCTCTTCCTGTCTTAGCTGGGGCTATTACTATATTATTAACTGATCGGAATTTTAATACTTCTTTTTTTGACCCTGCGGGGGGTGGGGATCCAATTTTATTTCAACATTTGTTTTGATTTTTTGGT
OPPMK028-17	animalia	Arthropoda	Insecta	Diptera	Muscidae	Helina	Helina rufitibia	ACTTTATATTTTATTTTTGGAGCTTGATCAGGAATAATTGGAACATCTTTAAGAATTTTAATTCGAACTGAATTAGGACATCCTGGAGCTCTAATTGGAGATGACCAAATTTATAATGTAATTGTAACAGCTCATGCTTTTATTATAATTTTTTTTATAGTAATACCAATTATAATTGGTGGATTTGGAAACTGATTAGTACCCTTAATACTAGGAGCCCCAGATATAGCATTTCCTCGAATAAATAATATAAGATTTTGACTTTTACCTCCTGCTTTAATTTTACTATTATTTAGAAGTATAGTAGAAAACGGAGCTGGAACAGGTTGAACTGTTTATCCTCCTTTATCTTCTAATATTGCTCATAGAGGAGCTTCTGTAGATTTAGCTATTTTTTCATTACATTTAGCTGGAATTTCCTCTATTTTAGGAGCAGTTAATTTTATTACTACAATTATTAATATACGTTCAAAAGGAATTTCTTTTGACCGAATACCTTTATTTGTTTGATCAGTAGCTATTACAGCTTTATTATTATTATTATCTTTACCTGTATTAGCTGGAGCTATTACAATACTATTAACAGATCGTAATTTAAATACTTCATTTTTTGACCCTGCAGGAGGAGGAGACCCAATTTTATATCAACATTTA
GBGLL720-14	animalia	Arthropoda	Insecta	Lepidoptera	Lycaenidae	Polyommatus	Polyommatus ripartii	ACATTATATTTTATTTTTGGAATTTGGGCAGGAATAGTAGGAACATCTTTAAGAGTTTTAATTCGTATGGAATTGAGAACTCCAGGATCTTTGATTGGAGATGATCAAATTTATAATACCATCGTTACAGCTCATGCATTTATCATAATTTTTTTTATAGTTATACCTATTATAATTGGGGGATTTGGTAACTGATTAGTTCCTTTAATATTAGGGGCACCTGATATAGCCTTCCCCCGATTAAATAATATAAGATTCTGATTACTACCACCATCCTTAATACTATTAATTTCTAGAAGAATTGTAGAAAATGGAGCAGGAACAGGATGAACAGTTTACCCCCCACTTTCATCTAATATTGCACATGGAGGATCATCTGTAGATTTAGCAATTTTCTCACTTCATTTAGCGGGAATTTCTTCAATTTTAGGAGCAATTAATTTTATTACAACTATTATCAATATACGAGTAAATAATTTATCTTTTGATCAAATATCCTTATTTATTTGAGCAGTAGGAATTACAGCATTATTATTACTTTTATCTTTACCTGTATTAGCTGGAGCAATTACTATATTATTAACTGATCGAAATCTTAACACCTCATTCTTTGACCCGGCTGGTGGAGGAGATCCAATTTTATATCAACATTTA
CNCLA1899-13	animalia	Arthropoda	Insecta	Lepidoptera	Sesiidae	Synanthedon	Synanthedon culiciformis	ACTTTATATTTTATTTTTGGAATTTGAGCAGGAATAGTAGGTACTACCTTAAGTCTTTTAATTCGAGCTGAATTAGGAACCCCAGGCTCATTAATTGGAGATGATCAAATTTATAATACCATTGTTACTGCCCATGCTTTTATTATAATTTTTTTTATAGTGATGCCTATTATAATTGGAGGATTTGGAAATTGACTAGTCCCCTTAATATTAGGGGCCCCAGATATAGCTTTCCCACGTATAAATAACATAAGATTTTGACTTTTACCACCTTCTCTAATACTTTTAATTTCTAGAAGAATTGTAGAAAATGGAGCAGGAACAGGTTGAACTGTTTATCCCCCTCTTTCATCTAATATTGCCCATGGAGGAAGATCTGTAGATTTAGCAATCTTTTCCCTCCATTTAGCTGGAATTTCTTCAATTTTAGGGGCTGTAAATTTTATTACAACAATTATTAATATACGACCCATAAATTTATCCTTAGATCAAATACCCCTATTTGTTTGATCTGTTGGAATTACTGCTCTTCTTCTTCTTCTTTCTCTTCCTGTATTAGCAGGGGCAATTACAATACTTTTAACAGATCGAAACTTAAATACATCATTTTTTGATCCTGCGGGAGGAGGAGACCCAATTTTATACCAACATTTA
OPPWE1221-17	animalia	Arthropoda	Insecta	Diptera	Chironomidae	Chironomus		ACACTTTACATTATTTTTGGGGCTTGATCCGGAATAGTAGGAACATCTCTAAGAATGCTTATTCGAGCAGAATTAGGACGTCCTGGTACTTTCATTGGTGATGACCAAATTTATAATGTTGTAGTTACAGCACATGCTTTTATTATAATTTTTTTCATAGTTATGCCTATTCTAATTGGTGGATTTGGTAATTGACTTGTACCTCTTATATTAGGTGCCCCAGATATGGCTTTCCCCCGAATAAATAATATAAGTTTTTGACTTCTTCCCCCTTCTCTTACACTTTTACTTTCTAGTTCATTTGTAGAAAATGGAGCAGGAACAGGATGAACAGTTTATCCTCCCCTTTCTGCAGCTATTGCCCATAGAGGTGCTTCTGTTGATTTAGCTATTTTTTCTCTTCATTTAGCAGGTGTTTCTTCTATTTTAGGATCTGTAAATTTTATTACTACAGTTATTAATATACGAGCTAATGGAATTACATTAGACCGAATACCTTTATTTGTTTGATCTGTAGTTATTACAACAGTTCTTTTACTTTTATCATTACCTGTTTTAGCTGGAGCTATTACAATGCTTTTAACTGATCGAAATTTAAATACATCATTCTTTGACCCGGCTGGTGGGGGAGACCCAATTTTATATCAACATTTA
GBMTG5582-16	animalia	Arthropoda	Insecta	Lepidoptera	Nymphalidae	Junonia	Junonia coenia	ATTGGTACTTTATATTTTATTTTTGGAATTTGAGCAGGTATAGTAGGAACTTCATTAAGTTTATTAATTCGAACTGAATTAGGAAACCCAGGATCATTAATTGGAGATGATCAAATTTATAATACTATTGTTACAGCTCATGCCTTTATTATAATTTTTTTTATAGTTATACCAATTATAATAGGAGGATTTGGTAATTGATTAGTACCTCTTATATTAGGAGCCCCTGATATAGCATTTCCACGAATAAATAATATAAGTTTTTGACTTCTACCCCCGTCATTAGTATTATTAATTTCTAGTAGAATTGTAGAAAATGGAGCAGGAACAGGATGAACAGTGTACCCCCCACTTTCATCTAATATTGCCCATGGAGGATCTTCAGTTGATTTAGCAATTTTCTCGCTTCACTTAGCAGGAATTTCTTCTATTTTAGGAGCTATTAATTTTATTACAACAATTATTAATATACGTGTAAATGGTATATCTTTTGATCAAATACCTTTATTTGTTTGAGCAGTAGGAATTACAGCATTATTATTAGTTCTTTCATTACCAGTATTAGCAGGAGCTATTACTATACTTTTAACAGATCGAAATATTAACACATCATTTTTTGATCCAGCTGGTGGAGGAGATCCAATTTTATATCAACATTTATTTTGATTTTTTGGACATCCAGAAGTTTATATTTTAATTTTACCAGGATTTGGTATAATTTCCCATATTATTTCTCAAGAAAGAGGAAAAAAGGAAACCTTCGGATGTTTAGGAATAATTTATGCTATAATAGCAATTGGATTATTAGGATTTATTGTTTGAGCTCATCATATATTTACTGTAGGAATAG
GBCL11390-12	animalia	Arthropoda	Insecta	Coleoptera	Curculionidae	Ruteria	Ruteria incognita	ACCTTATACTTTATTTTTGGATCATGATCTGGTATACTAGGAACATCTTTAAGAATATTAATTCGAACAGAACTAAATAGACCAGGAACTCTAATCGGAAACGATCAAATTTACAATACAATTGTTACTGCTCATGCTTTTATTATAATCTTCTTCATAGTTATACCCATCATAATCGGAGGATTCGGAAATTGATTAATTCCATTAATACTTGGAGCTCCTGATATAGCCTTCCCCCGACTTAATAATATAAGATTCTGATTACTCCCTCCATCATTAACCTTACTTCTAATAAGAAGAATTATCGATAAAGGTGCAGGAACAGGATGAACAGTCTATCCCCCTCTATCATCAAATATTGCTCATGAGGGACCTTCAATTGATTTAGCTATTTTTAGTCTTCACATAGCTGGAATTTCATCAATTCTAGGAGCCATAAACTTTATCTCTACAATTATCAATATACGCCCCTCAGGAATAAATTTAGATCGCATACCCTTATTTATTTGAGCAGTTAAAATTACTGCCATCCTTTTATTATTATCGTTACCAGTCCTAGCAGGAGCTATCACAATACTCTTAACAGACCGTAATATTAATACATCATTTTTCGACCCAGCAGGAGGAGGAGACCCTATCTTATACCAACACCTA
GBMLG0929-06	animalia	Mollusca	Gastropoda	Stylommatophora	Clausiliidae	Sericata	Sericata regina	ACATTATATATATTATTTGGAATTTGATGTGGGATGGTTGGAACTGGACTTTCATTACTCATTCGATTTGAGTTAGGTACTTCAGGGACATTAACAGACGATCATTTTTATAATGTTATTGTAACGGCTCATGCATTTGTTATGATTTTTTTTATAGTAATACCAGTAATGATTGGTGGGTTTGGAAATTGAATGGTCCCACTTTTAATTGGTGCTCCTGATATAAGTTTTCCACGAATAAATAATATAAGTTTTTGATTATTACCTCCGGCGTTTATTTTATTAATTATCTCAAGGATAGTAGAAGGGGGTGCTGGAACGGGTTGAACGGTGTACCCACCTTTAAGGGCAAGCTTAGCTCATAGTGGGGCTTCAGTAGATTTGGCTATTTTTTCCCTCCATCTAGCAGGGATATCATCTATTTTAGGTGCTATTAATTTTATTACTACGATTTTTAATATACGCGCTCCTGGAATAACTATAGAACGGGTTAGGTTGTTTGTGTGATCTATTTTAGTAACAGTTTTTTTATTATTATTATCATTACCAGTGTTGGCAGGTGCTATCACTATACTATTAACAGACCGTAATTTTAATACCAGTTTTTTTGATCCTGCTGGTGGTGGAGATCCAATTTTATATCAACACTTG
GBMA17267-19	animalia	Chordata	Mammalia	Primates	Hominidae	Pan	Pan troglodytes	GACCGCTGACTATTCTCTACAAACCACAAAGATATTGGAACACTATACCTACTATTCGGCGCATGAGCTGGAGTCCTGGGCACAGCCCTAAGTCTCCTTATTCGGGCTGAACTAGGCCAACCAGGCAACCTTCTAGGTAATGACCACATCTACAATGTCATCGTCACAGCCCATGCATTCGTAATAATCTTCTTCATAGTAATGCCTATTATAATCGGAGGCTTTGGCAACTGGCTAGTTCCCTTGATAATTGGTGCCCCCGACATGGCATTCCCCCGCATAAACAACATAAGCTTCTGGCTCCTGCCCCCTTCTCTCCTACTCCTACTTGCATCTGCCATAGTAGAAGCCGGCGCCGGAACAGGTTGAACAGTCTACCCTCCCTTAGCGGGAAACTACTCGCATCCTGGAGCCTCCGTAGACCTAACCATCTTCTCCTTGCATCTGGCAGGCGTCTCCTCTATCCTAGGAGCCATTAACTTCATCACAACAATTATTAATATAAAACCTCCTGCCATGACCCAATACCAAACACCCCTCTTCGTCTGATCCGTCCTAATCACAGCAGTCTTACTTCTTCTATCCCTCCCAGTCCTAGCTGCTGGCATCACCATACTATTGACAGATCGTAACCTCAACACTACCTTCTTCGACCCAGCCGGGGGAGGAGACCCTATTCTATATCAACACTTATTCTGATTTTTTGGCCACCCCGAAGTTTATATTCTTATCCTACCAGGCTTCGGAATAATTTCCCACATTGTAACTTACTACTCCGGAAAAAAAGAACCATTTGGATATATAGGCATGGTTTGAGCTATAATATCAATTGGCTTCCTAGGATTTATCGTGTGAGCACACCATATATTTACAGTAGGAATAG
COLFB932-12	animalia	Arthropoda	Insecta	Coleoptera	Cantharidae	Malthodes	Malthodes brevicollis	ACACTTTATTTCATGTTTGGTGCTTGATCCGGGATATTAGGAACTTCCTTGAGACTTTTAATTCGAGCCGAACTTGGAAGACCAGGATCTTTAATCGGAAATGATCAAATCTACAATGTTATTGTAACTGCTCATGCTTTCATCATAATTTTTTTTATAGTTATGCCTATTATAATTGGAGGATTTGGGAATTGATTAGTCCCCCTAATACTTGGAGCCCCGGATATGGCTTTTCCACGAATAAATAACATAAGATTTTGGTTTCTACCCCCTTCCCTGTCCTTACTTTTAATAAGAAGAATTGTAGAAAACGGAGCAGGAACAGGATGAACTGTCTACCCCCCTCTATCAGCCAACATTGCCCATAGTGGATCTTCTGTAGATTTAGCAATCTTCAGACTCCATATAGCAGGAATCTCTTCTATTTTAGGAGCAGTTAATTTTATCTCCACTGTTATCAACATACGATCCCCGGGAATAACTTTTGATCGGATACCTTTATTTGTCTGGGCGGTTGCAATCACAGCCCTTCTTCTTTTACTCTCGCTACCAGTTTTAGCAGGAGCAATCACAATACTTTTAACAGATCGAAATCTAAATACTTCATTTTTTGACCCCGCTGGAGGANGAGATCCTATTTTATACCAGCATTTA
GBCMA7405-14	animalia	Arthropoda	Malacostraca	Decapoda	Mictyridae	Mictyris	Mictyris guinotae	ACTTTATATTTTATTTTCGGAGCTTGAGCTGGTATGGTAGGAACATCTCTAAGATTAATTATTCGAGCTGAACTAAGCCAACCTGGTAACTTAATTGGAAATGATCAGATTTACAATGTTATTGTTACTGCCCATGCTTTTGTTATAATTTTTTTTATAGTTATACCTATTATAATTGGAGGGTTTGGGAATTGATTAGTTCCTTTAATGTTAGGTGCTCCTGATATAGCTTTCCCACGTATAAACAATATAAGATTTTGACTTCTTCCACCTTCTCTTTCCCTTCTTTTAACAAGTAGGATAGTAGAAAGAGGTGTTGGAACTGGGTGAACTGTTTACCCACCCTTAGCAGCCGCTATTGCTCATGCAGGGGCTTCTGTTGACCTAGGAATTTTCTCACTTCATTTAGCTGGGGTTTCTTCTATTCTAGGAGCTGTAAATTTTATAACTACTGTTATTAATATACGTTCTTACGGTATATCAATGGATCAAATACCTTTATTTGTCTGAGCTGTTTTTATTACTGCTATTCTTCTTCTTCTTTCCCTTCCTGTATTAGCTGGAGCTATTACTATACTTTTAACAGACCGTAATTTGAATACATCTTTTTTCGATCCTGCAGGAGGTGGTGACCCTGTTCTTTACCAACACTTG
RBINA3304-13	animalia	Arthropoda	Arachnida	Araneae	Anyphaenidae	Anyphaena	Anyphaena celer	ACTTTATATTTAATTTTTGGTGCTTGGTCTGCTATAGTAGGAACTGCAATAAGAGTATTAATTCGAATAGAATTAGGTCAATCAGGAAGGTTTATAGGTGATGATCATTTGTATAATGTAATTGTTACTGCTCATGCTTTTGTTATAATTTTTTTTATAGTAATACCTATTTTAATTGGAGGATTTGGTAATTGATTAGTTCCTTTAATGTTAGGAGCACCTGATATAGCTTTTCCTCGAATAAATAATTTAAGTTTTTGATTATTACCTTCTTCATTATTATTATTATTTATATCTTCTATAGCTGAAATAGGAGTTGGGGCTGGGTGAACAGTTTACCCTCCTTTATCTTCTAGAGTTGGACATATAGGAAGAGCTATAGATTTTGCAATTTTTTCTTTACATTTAGCTGGTGCTTCTTCTATTATAGGAGCTGTTAATTTTATTTCTACAGTAATTAATATACGAACTGTAGGAATGACTTTTGAAAAAGTTCCTTTATTTGTTTGATCTGTTTTAATTACTGCTATTTTATTATTATTATCTCTTCCTGTATTAGCAGGAGCTATTACTATATTATTAACTGATCGAAATTTTAATACTTCATTTTTTGATCCTGCAGGTGGAGGTGATCCTATTTTATTTCAACATTTA
GBMIN115333-17	animalia	Arthropoda	Arachnida	Araneae	Theraphosidae	Brachypelma	Brachypelma verdezi	ACATTATATTTGTTGTTTGGAGTTTGGTCTTCTATAGTAGGAACAGCTATAAGAGTTATTATTCGTGTGGAATTAGGTCAGGTTGGAAGTTTATTGGGTGATGATCATTTATATAATGTTATTGTCACTGCCCATGCGTTAGTAATGATTTTTTTTATGGTAATGCCAATTTTGATTGGGGGTTTTGGAAATTGAATGTTGCCTTTGATGTTAGGAGCTCCTGATATAGCTTTTCCTCGAATAAATAATTTAAGTTTTTGGTTGTTGCCTCCTTCTTTGTTTTTGTTAGTTTTGTCGTCATTAACTGATGTTGGAGTGGGGGCTGGATGAACTATTTATCCCCCTTTATCTTCTTTTGTTGGTCATTCTGGAGGAGGAATAGATTTTGCCATTTTTTCTTTGCATTTAGCTGGGGCATCTTCTATTATGGGGTCTGTGAATTTTATTAGAACTGTTTTGAATATACGAAGAATAGGAATATCGATGGAGCGAATACCATTATTTGTTTGGTCTGTGTTGATTACTACTGTTTTATTGTTATTGTCTTTACCAGTTTTAGCTGGGGCAATTACTATGTTGTTGTCTGATCGAAATTTTAATACTTCTTTTTTTGATCCTGCTGGTGGTGGGGATCCAGTTTTGTTTCAGCATTTG
CNNHC1689-14	animalia	Arthropoda	Insecta	Diptera	Sciaridae	Corynoptera		ACCCTATATTTTATTTTTGGGGCCTGATCAAGAATAGTGGGAACTTCGTTAAGAATGTTGATTCGAGCCGAATTAGGGTGCCCCAATGCTTTAATTGGGGATGATCAAATTTATAACGTCATTGTTACAGCTCATGCATTTATTATAATTTTTTTTATAGTTATACCAATTATAATTGGGGGCTTCGGCAACTGATTGGTTCCTCTTATATTATCCGCTCCTGACATAGCATTCCCCCGATTAAATAATATAAGTTTTTGACTCTTACCCCCTTCTTTAACCCTATTATTAACCAGAAGATTAGTAGAAAGAGGGACTGGGACTGGTTGAACAGTATATCCTCCCTTATCTTCGACCCTCTCACATTCTGGGGCCTCTGTAGATTTGTCAATCTTCTCCCTTCATTTGGCAGGGATTTCGTCAATTTTAGGTGCAGTAAATTTTATCTCTACCATTATTAATATACGAGCGCCAGGCATATCCTTTGACAAAATACCCTTATTCGTGTGATCAGTATTAATTACGGCAATTCTATTACTTCTATCCCTACCTGTATTAGCAGGGGCTATTACTATACTACTAACAGACCGTAATTTAAATACATCCTTTTTTGACCCGGCGGGTGGGGGGGACCCTATTCTATACCAGCATTTA
GBHS4846-09	animalia	Chordata	Mammalia	Primates	Hominidae	Homo	Homo sapiens	GACCGTTGACTATTCTCTACAAACCACAAAGACATTGGAACACTATACCTATTATTCGGCGCATGAGCTGGAGTCCTAGGCACAGCTCTAAGCCTCCTTATTCGAGCCGAGCTGGGCCAGCCAGGCAACCTTCTAGGTAACGACCACATCTACAACGTTATCGTCACAGCCCATGCATTTGTAATAATCTTCTTCATAGTAATACCCATCATAATCGGAGGCTTTGGCAACTGACTAGTTCCCCTAATAATCGGTGCCCCCGATATGGCGTTTCCCCGCATAAACAACATAAGCTTCTGACTCTTACCTCCCTCTCTCCTACTCCTGCTCGCATCTGCTACAGTGGAGGCCGGAGCAGGAACAGGTTGAACAGTCTACCCTCCCTTAGCAGGGAACTACTCCCACCCTGGAGCCTCCGTAGACCTAACCATCTTCTCCTTACACCTAGCAGGTGTCTCCTCTATCTTAGGGGCCATCAATTTCATCACAACAATTATCAATATAAAACCCCCTGCCATAACCCAATACCAAACGCCCCTCTTCGTCTGATCCGTCCTAATCACAGCAGTCCTACTTCTCCTATCTCTCCCAGTCCTAGCTGCTGGCATCACTATACTACTAACAGACCGCAACCTCAACACCACCTTCTTCGACCCCGCCGGAGGAGGAGACCCCATTCTATACCAACACCTATTCTGATTTTTCGGTCACCCTGAAGTTTATATTCTTATCCTACCAGGCTTCGGAATAATCTCCCATATTGTAACTTACTACTCCGGAAAAAAAGAACCATTTGGATACATAGGTATGGTCTGAGCTATGATATCAATTGGCTTCCTAGGGTTTATCGTGTGAGCACACCATATATTTACAGTAGGAATAG
GBML19230-19	animalia	Mollusca	Gastropoda	Nudibranchia	Chromodorididae	Felimare	Felimare porterae	ACTTTATATATGTTATTAGGTATGTGATGTGGCCTGGTTGGGACTGGGTTAAGTTTGCTAATTCGTTTTGAACTAGGAACAGCTGGAGCTTTTCTAGGTGATGACCATTTTTACAATGTCATTGTTACAGCGCATGCTTTTGTAATAATTTTTTTCATAGTAATACCTTTAATAATTGGGGGGTTTGGTAACTGGATAGTTCCTCTTCTAATTGGTGCTCCTGATATAAGGTTCCCTCGGATAAATAATATAAGGTTCTGGCTTTTACCTCCTTCATTTATTTTGTTATTATGTTCTACTTTAATAGAGGGTGGAGCTGGAACTGGATGAACTGTCTACCCTCCTCTCTCTGGGCCTGTTGCTCATGGAGGAACATCAGTGGATTTAGCTATTTTTTCACTTCATCTGGCTGGGGCTTCATCTTTAATAGGAGCCATAAATTTTATTACTACAATTTTTAATATGCGGTCCACTTCTATAACTATGGAGCGTGTAAGCTTATTTGTATGATCAGTTTTGGTTACTGCTTTTCTTCTCCTTTTATCTCTACCAGTGTTGGCTGGAGCTATTACTATGTTGTTAACGGATCGAAATTTTAATACTAGTTTCTTTGATCCTGCTGGGGGTGGGGACCCAATTCTTTACCAACATTTA
MNAF766-08	animalia	Arthropoda	Insecta	Lepidoptera	Tortricidae	Pandemis	Pandemis limitata	ACATTATATTTCATTTTTGGAATTTGAGCAGGAATAGTAGGAACATCTTTAAGATTACTTATTCGAGCTGAATTAGGAAATCCAGGATCATTAATTGGAGATGATCAAATTTATAATACTATTGTAACAGCTCATGCATTTATTATAATTTTTTTTATAGTTATACCAATTATAATTGGAGGATTTGGTAATTGATTAGTTCCTTTAATATTAGGAGCTCCAGATATAGCTTTTCCTCGTATAAATAATATAAGATTCTGACTTCTACCCCCTTCTATTATATTACTAATCTCAAGTAGAATTGTAGAAAATGGAGCAGGTACAGGATGAACAGTATACCCCCCACTTTCATCTAATATTGCTCATAGAGGAAGATCAGTAGACTTAGCAATTTTTTCCCTCCACTTAGCTGGTATTTCATCAATCTTAGGAGCTGTAAATTTTATTACAACTATTATTAATATACGACCTAATAATATATCTTTAGATCAAATACCTTTATTTGTTTGAGCAGTAGGGATTACTGCCCTTTTACTTTTATTATCTTTACCTGTATTAGCTGGAGCTATTACTATATTATTAACAGACCGAAACTTAAATACATCATTCTTTGATCCTGCAGGAGGAGGAGATCCCATTTTATATCAACATTTA
ABGPA081-07	animalia	Chordata	Mammalia	Rodentia	Sciuridae	Urocitellus	Urocitellus undulatus	ACACTTTACCTTCTATTTGGTGCTTGAGCTGGAATAGTAGGAACTGCGCTTAGTCTACTGATTCGAGCTGAACTGGGTCAACCCGGAGCTCTATTAGGTGATGATCAAATTTACAATGTTATTGTCACCGCTCATGCATTTGTTATAATTTTCTTTATAGTTATACCAATTATAATTGGTGGATTTGGAAACTGACTAGTTCCCCTAATAATTGGCGCTCCTGATATAGCATTCCCACGAATAAATAATATAAGCTTCTGACTTCTTCCCCCTTCTTTCCTTCTCCTACTCGCTTCTTCTATAGTTGAAGCAGGTGCAGGAACCGGTTGAACTGTTTATCCCCCATTAGCCGGAAATCTTGCCCATGCAGGAGCTTCAGTAGACTTGACCATCTTCTCTCTTCACTTAGCAGGGGTTTCATCAATTCTAGGTGCAATTAACTTTATTACAACAATTATCAACATAAAGCCACCTGCCATATCTCAATATCAAACTCCTTTATTTGTGTGATCCGTATTAATCACGGCAGTACTATTACTCCTATCTCTTCCAGTTCTTGCAGCAGGAATTACCATACTGCTTACTGACCGTAATCTTAATACTACATTCTTCGACCCTGCTGGGGGTGGAGATCCTATCCTCTACCAACACCTA
QUNOB376-09	animalia	Arthropoda	Insecta	Lepidoptera	Erebidae	Catocala	Catocala tapestrina	ACTTTATATTTTATTTTTGGAATTTGAGCAGGAATAGTAGGAACTTCATTAAGATTATTAATTCGAGCTGAATTAGGTAATCCAGGTTCTTTAATCGGAGATGATCAAATTTATAATACTATTGTTACAGCTCATGCTTTTATTATAATTTTTTTTATAGTTATACCAATCATAATTGGAGGATTTGGTAATTGATTAATCCCTTTAATATTAGGAGCTCCTGATATAGCTTTCCCCCGTATAAATAATATAAGTTTTTGACTTCTACCCCCCTCATTAACTTTATTAATTTCAAGAAGAATTGTAGAAAATGGAGCTGGAACTGGATGAACAGTATATCCTCCTCTTTCTTCAAATATTGCTCATAGAGGTAGCTCAGTAGATTTAGCTATTTTTTCTTTACATTTAGCTGGAATTTCTTCAATTTTAGGAGCTATTAATTTTATCACTACAATTATTAATATACGATTAAATAATTTAATATTTGATCAAATACCCTTATTTATTTGAGCAGTAGGAATTACTGCATTTCTTCTTCTCCTTTCATTACCAGTATTAGCTGGAGCTATTACTATACTTTTAACTGATCGAAATTTAAATACTTCTTTTTTTGATCCTGCTGGAGGTGGAGATCCTATTTTATACCAACATTTA
ABCSA396-06	animalia	Chordata	Mammalia	Rodentia	Heteromyidae	Heteromys	Heteromys desmarestianus	ACCTTATACATAATCTTTGGTGCTTGAGCGGGCATAGTGGGAACTGGATTAAGTATCTTAATCCGAGCTGAGTTAGGTCAACCTGGCTCGCTATTAGGAGATGATCAGATTTATAATGTAATTGTAACCGCACATGCTTTTGTTATAATTTTCTTTATAGTAATACCTATCATAATTGGAGGTTTTGGAAACTGACTAGTACCTCTAATAATTGGGGCCCCTGACATAGCATTCCCTCGAATAAACAACATAAGCTTTTGACTTCTTCCCCCTTCTTTTCTCCTTCTGCTGGCTTCCTCAATAGTCGAAGCAGGTGCCGGAACAGGTTGAACTGTTTACCCCCCACTAGCCGGAAACCTAGCTCACGCAGGAGCATCAGTTGACCTGGCTATTTTTTCACTACACTTAGCTGGTATCTCTTCAATTCTAGGAGCTATTAACTTTATTACTACAATTATCAATATAAAACCACCTGCCATGTCTCAATATCAGACACCCTTATTTGTTTGATCTGTTTTAATCACTGCCGTCCTTTTACTTCTATCTCTCCCCGTTTTAGCCGCTGGAATTACTATACTTCTAACAGATCGCAATTTAAATACAACCTTCTTTGACCCTGCAGGAGGAGGAGACCCCATCCTATATCAACATCTA
SPRMA1115-12	animalia	Arthropoda	Arachnida	Araneae	Linyphiidae	Linyphantes	Linyphantes pualla	AGTTTATATTTTGTTTTTGGGGCTTGAGCTGCTATAGTAGGAACTGCAATAAGAGTATTAATTCGAATTGAGTTAGGACAAACAGGGAGATTGTTGGGGGATGATCAGTTATATAATGTCATTGTTACAGCTCATGCGTTTGTTATAATTTTTTTTATAGTTATACCTATTTTGATTGGTGGATTTGGAAATTGGTTGGTGCCTTTGATATTGGGGGCTCCGGATATAGCTTTTCCTCGTATAAATAATTTGAGATTTTGATTATTGCCTCCTTCTTTGTTTTTATTGTTTATTTCAAGAATAGATGAAATGGGAGTAGGGGCCGGGTGAACGGTTTATCCCCCCCTATCTTCTTTAGAAGGGCATTCGGGAAGCTCTGTTGATTTTGCAATTTTTTCGTTACACTTAGCTGGGGCGTCTTCTATTATGGGGGCTATTAATTTTATTTCAACAATTTTAAATATGCGGGGGTATGGTATGACGATAGAAAAGGTGCCTTTGTTTGTGTGATCAGTATTGATTACAGCTGTTTTATTGCTTTTGTCTTTGCCAGTTTTAGCTGGGGCTATTACTATGTTGTTAACAGATCGAAATTTTAATACATCTTTTTTCGATCCATCTGGAGGAGGAGATCCCGTTTTGTTTCAACATTTA
GBMNA14140-19	animalia	Chordata	Amphibia	Gymnophiona	Dermophiidae	Gymnopis	Gymnopis multiplicata	ATACGTTGATTCTTTTCAACTAATCATAAAGACATCGGCACCCTTTATTTACTCTTTGGTGCTTGAACTGGAATAATGGGTACTGCTTTAAGCCTTCTGATCCGAGCTGAATTAAGCCAACCAGGTAATTTACTAGGTGATGACCAAATTTATAATGTAGTCGTAACTGCCCATGCCTTCATTATAATTTTTTTTATAGTAATACCAATTATAATTGGAGGGTTTGGTAATTGATTAGTACCATTAATAATAGGAGCCCCAGATATAGCCTTTCCACGAATAAACAACATAAGTTTTTGACTTCTTCCTCCATCACTATTATTATTAATAGCATCATCAAGTGTAGAAGCTGGTGCAGGTACTGGTTGAACAGTATACCCACCACTAGCCAGTAATTTAACCCATGCTGGAGCATCAGTTGATTTAACAATTTTCTCATTACACTTAGCCGGTATTTCATCAATCTTAGGTGCAATCAACTTCATTACAACAATCATTAACATAAAACCCCCAACAATATCTCAATACCAAACCCCCCTATTTATTTGATCTATTTTAGTTACAGCAATCTTATTATTATTATCTCTACCAATTTTAGCCGCTGGTATCACTATATTACTAACTGACCGTAATATCAATACAACTTTTTTCGATCCATCTGGTGGAGGAGATCCAATTCTATACCAACATTTATTCTGATTCTTTGGACACCCAGAAGTGTATATTTTAATCCTTCCTGGATTTGGTATAATCTCACATATCGTCACATATTATTCTGGTAAAAAAGAACCATTTGGCTATATAGGTATAGTTTGAGCAATAATATCAATCGGATTCCTAGGATTTATTGTTTGAGCACACCATATATTTACAGTAGGTATAA
SERCI346-14	animalia	Mollusca	Bivalvia	Venerida	Veneridae	Mercenaria	Mercenaria mercenaria	ACTTTGTATTTTATTTTTTCTATTTGGGCAGGTCTAATGGGTACTGCTTTTAGTGTTATTATTCGTATAGAACTGGCTATACCTGGAAAGATGTTGGATGATGGGCAGTTGTATAATTTAATTGTTACTGCACATGGTTTAGTAATGATTTTTTTTCTAGTTATGCCAATAATGATTGGAGGTTTTGGGAATTGGTTGGTTCCTTTAATATTAACTATGCCTGATATGGCGTTTCCTCGAATGAATAATCTGAGTTTCTGGTTGTTACCAGTGTCAATGCTTTTGTTATTAGGTTCTGCTTATGTAGATGGGGGAGCTGGAACAGGGTGAACTATTTATCCTCCGCTGTCTAGGGCTCTTTCTCATTCTGGTAGCTCAATGGATTATGTTATTTTTTCTCTTCATGTGGGTGGTGCATCTTCTATTTTGGCGTCAATTAATTTCGTTAGAACTAGTTTCTTGATGCGTCCGGGTGTTATGGTGTTGCTGCGTACTAGAATGTTTGTCTGATGTGTAGCTGTAACCGGGTTCCTTCTTATTGTAGCAATGCCTGTTTTGGCTGGGGCTTTAACTATACTTTTAACTGATCGGAATTTTAATACTTCTTTTTTTGATCCTGTAGGGTTAGGTGATCCTATTCTTTTTGTCCACTTG
GBCL14634-13	animalia	Arthropoda	Insecta	Coleoptera	Hydrophilidae	Enochrus		ACATTATATTTCATTTTTGGAGCATGAGCAGGAATAGTGGGAACATCACTAAGAATCCTAATTCGAGCAGAATTAGGTAATCCCGGAACATTAATTGGAGACGACCAAATCTATAATGTTATCGTTACAGCTCACGCTTTTATCATAATTTTCTTCATAGTTATGCCTATTATAATTGGTGGATTCGGAAATTGACTAGTTCCTTTAATGCTTGGTGCCCCCGATATAGCATTCCCACGAATAAATAACATGAGATTTTGACTTTTACCTCCTTCACTTACTCTTCTCTTAATAAGAAGAATAGTGGAAAGAGGTGCCGGGACAGGGTGAACAGTATACCCACCTTTATCATCTAATATTGCCCATGGAGGAGCTTCAGTTGATCTTGCCATTTTTAGTCTACATTTAGCAGGAATTTCTTCTATTCTGGGAGCCGTAAATTTTATTACAACTGTTATTAATATACGATCACCCAGAATAACCTATGATCGTTTACCTTTATTTGTTTGATCAGTAGCCATTACTGCTTTATTACTACTCCTATCACTTCCAGTACTAGCAGGGGCTATTACTATACTTCTTACCGATCGTAATTTGAATACTTCATTTTTTGATCCTGCAGGAGGAGGAGATCCTATTCTTTACCAACATTTA
GBMIN76153-17	animalia	Arthropoda	Insecta	Hymenoptera	Formicidae	Monomorium	Monomorium cyaneum	ATTCTATACTTTATTTTAGCTATTTGATCAGGAATAATTGGTTCATCTATAAGAATAATTATCCGATTAGAGTTAGGATCACCCGGATCTTTAATTAATAATGATCAAATTTTTAATTCTTTAATTACCAGACATGCATTTATCATAATTTTTTTTATAGTTATACCTTTTATAATTGGAGGGTTTGGAAATTTTTTAGTACCTCTTATACTTGGATCTCCTGATATAGCTTACCCACGTATAAATAATATAAGATTCTGACTTCTTCCCCCCTCATTAACTCTTCTTATTATAAGAAGATTTATTAATTCAGGAGTAGGAACAGGATGAACAATTTATCCACCATTATCATCTAATATTTTTCATAGAGGAGCTTCAATTGACTTATCTATTTTTTCATTACATATTGCCGGTATATCTTCAATTTTAGGAGCAATTAATTTTATTTCAACAATTATAAATATACATCATAAAAATTTATCATTAGATAAAATTCCACTATTAGTATGATCTATCTTAATTACTGCTATTTTACTTTTATTATCTTTACCAGTTTTAGCTGGTGCTATTACTATACTTTTAACTGACCGAAATCTAAATACAACATTCTTTGATCCTAGAGGAGGGGGAGACCCAATTCTTTATCAACATCTATTTTGATTTTTTGGTCAC
PHLAB992-10	animalia	Arthropoda	Insecta	Lepidoptera	Pyralidae	Asarta	Asarta aethiopella	ACTTTATACTTTATTTTTGGTATTTGATCTGGAATAGTAGGAACATCATTAAGACTTTTAATTCGAGCTGAATTAGGTACCCCAGGATCCTTAATTGGTGATGATCAAATCTATAATACTATTGTAACTGGTCATGCTTTCATTATAATTTTTTTTATAGTAATACCTATTATAATTGGAGGATTTGGAAATTGATTAGTACCTTTAATATTAGGAGCCCCTGATATAGCTTTTCCACGAATAAATAATATAAGATTTTGACTTTTACCCCCGTCGCTTTCATTATTAATTTCGAGAAGAATTGTAGAAAATGGAGCAGGAACAGGATGAACAGTTTACCCCCCACTATCATCTAATATTGCTCATAGCGGAAGATCAGTAGATCTTGCTATTTTCTCTTTACATTTAGCTGGTATCTCTTCAATTTTAGGTGCCATTAATTTTATTACCACTATTATTAATATAAAATTAAATGGACTATTATTTGATCAAATACCATTATTTGTTTGATCTGTAGGAATTACTGCTTTATTATTATTATTATCTTTACCTGTTTTAGCTGGAGCTATTACAATATTATTAACTGATCGAAATTTAAACACTTCTTTTTTTGATCCAGCTGGAGGAGGAGATCCTATTTTATATCAACATTTA
DEBU022-06	animalia	Arthropoda	Insecta	Hymenoptera	Crabronidae	Lestica	Lestica producticollis	TTATATTTTTTATTTGCTTTATGATCAGGAATATTAGGGACATCTTTAAGAATAATTATTCGTATAGAGTTAGGTATACCTGGTCAATTGATTGGTAATGATCAAATTTATAATTCTATTGTTACTGCTCATGCTTTTGTTATAATTTTTTTTATAGTTATGCCTTTTATGATTGGGGGATTTGGTAATTGGTTAGTTCCTTTAATATTAGGAGCTCCTGATATAGCTTTTCCTCGAATAAATAATATAAGATTTTGACTTTTACCTCCTTCAATTATTATGTTATTATTAAGAAATTTTTTAGATTCTGGTGTTGGTACAGGATGGACAGTTTATCCCCCTTTATCATCTAATTTAGGTCATATAGGTATATCTGTAGATTTTGCTATCTTTTCTTTACACATTGCTGGTATTTCATCTATTATAGGAGCTATTAATTTTATTGTTACAATTTTAAATATAAAAAATTCTATGTTAAAAATAACACAAATTTCTTTATTTCCTTGGTCGATTTTAATTACTGCTATTTTACTTTTATTATCTTTACCTGTTTTAGCAGGTGCAATTACAATATTATTAACGGATCGAAATTTAAATACTTCATTTTTTGATCCTATAGGGGGGGGAGATCCTATTTTGTATCAGCATTTA
YAWAC633-15	animalia	Arthropoda	Insecta	Lepidoptera	Tortricidae	TortricidaeGEN	TortricidaeGEN sp. ACM3510	ACATTATATTTTATTTTTGGAATCTGAGCTGGAATAGTTGGAACTTCTTTAAGTTTATTAATTCGAGCAGAATTAGGAAACCCTGGATCTTTAATTGGAGATGATCAAATTTATAATACTATTGTAACTGCCCATGCTTTTATTATAATTTTTTTTATAGTAATACCAATTATAATTGGAGGATTTGGAAATTGATTAGTACCTTTAATATTAGGAGCACCTGATATAGCTTTCCCCCGAATAAATAATATAAGATTTTGATTATTACCCCCATCTATTATACTTCTTATTTCAAGAAGAATTGTCGAAAATGGTGCAGGAACAGGATGAACAGTTTACCCCCCACTCTCATCAAATATTGCTCACAGAGGAAGATCAGTAGATTTAGCTATCTTTTCTTTACATTTAGCTGGAATTTCATCTATTTTAGGAGCTGTTAATTTTATTACTACTATTATTAACATACGACCTAATAATATATCATTAGATCAAATACCTTTATTTGTATGAGCTGTAGGTATTACAGCTTTATTACTTCTACTTTCTTTACCTGTATTAGCAGGTGCTATTACTATATTATTAACTGATCGAAATCTTAATACATCATTTTTTGATCCTGCTGGTGGAGGAGATCCAATTTTATACCAACACTTA
PHLSA086-11	animalia	Arthropoda	Insecta	Lepidoptera	Gelechiidae	Klimeschiopsis	Klimeschiopsis terroris	ACTTTATATTTTATTTTTGGAATTTGAGCTGGTATAATAGGAACATCATTAAGATTATTAATTCGTACTGAATTAGGAATTTCTGGATCTTTAATTGGTGATGATCAAATTTATAATACTATTGTTACTGCTCATGCTTTTATTATAATTTTTTTCATAGTTATACCTATTATAATTGGAGGGTTCGGAAATTGGTTAGTTCCTTTAATATTAGGAGCTCCAGATATAGCATTCCCTCGAATAAATAATATAAGTTTCTGATTATTACCACCTTCTCTTACTCTTTTAATTTTAAGAAGAATTGTAGAAAATGGGGCAGGAACTGGATGAACTATTTATCCTCCTTTATCTTCTAATATTGCTCACAGAGGAAGTTCAGTAGATTTAACTATTTTTTCTTTACATTTAGCTGGTATTTCTTCAATTTTAGGGGCAATTAATTTTATTACTACTATTATTAATATAAAAATAAATAATCTTTCATTTGATCAATTGCCTTTATTTGTTTGATCTATTGCAATTACTGCATTATTGCTTTTATTATCTTTACCTGTTTTAGCGGGAGCAATTACTATATTATTAACTGATCGTAATTTAAATACTTCTTTTTTTGATCCTGCTGGAGGAGGAGATCCTATTCTTTATCAACATTTA
NSWHM683-11	animalia	Arthropoda	Insecta	Lepidoptera	Noctuidae	Leucania	Leucania diatrecta	ACATTATATTTTATTTTTGGAATTTGAGCTGGAATAGTTGGAACTTCATTAAGACTACTAATTCGAGCTGAATTAGGAACCCCTGGATCTTTAATTGGAGATGATCAAATTTATAATACTATTGTTACAGCACATGCTTTTATTATAATTTTCTTTATAGTTATACCTATTATAATTGGAGGATTTGGTAATTGACTTGTACCTTTAATATTAGGAGCCCCTGATATAGCATTCCCTCGAATAAATAATATAAGTTTTTGATTACTCCCCCCATCATTAACTTTATTAATTTCAAGTAGAATTGTAGAAAATGGAGCAGGAACAGGATGAACAGTTTATCCCCCACTTTCATCTAATATTGCTCATGGAGGAAGTTCTGTAGATTTAGCTATTTTTTCCCTTCATCTTGCAGGAATTTCTTCTATTTTAGGAGCTATTAACTTTATTACAACTATTATTAATATACGATTAAATAGTCTATCTTTTGATCAAATACCTTTATTTATTTGAGCTGTTGGTATTACTGCTTTTTTATTATTATTATCTTTACCCGTTTTAGCTGGTGCTATTACAATACTTTTAACAGATCGAAATCTCAATACATCTTTTTTTGATCCTGCTGGAGGAGGAGACCCAATTTTATATCAACATTTA
QUNOD153-10	animalia	Arthropoda	Insecta	Lepidoptera	Erebidae	Catocala	Catocala jessica	ACTTTATACTTTATTTTTGGGATTTGAGCAGGAATAGTAGGAACTTCATTAAGATTATTAATTCGAGCTGAATTAGGTAATCCTGGTTCTTTAATTGGGGATGATCAAATTTATAATACTATTGTCACAGCTCATGCTTTTATTATAATTTTTTTTATAGTTATACCAATTATAATTGGAGGATTTGGTAATTGATTAGTACCTTTAATATTAGGAGCTCCTGATATAGCTTTCCCCCGTATAAATAATATAAGTTTTTGACTTCTACCCCCTTCATTAACTTTATTAATTTCAAGAAGAATTGTAGAAAATGGAGCAGGAACTGGATGAACAGTTTACCCCCCTCTTTCTTCCAATATTGCTCATAGAGGTAGTTCAGTAGATTTAGCTATTTTTTCATTACATTTAGCTGGAATCTCTTCAATTTTAGGGGCTATTAATTTTATTACTACAATTATTAATATACGATTAAATAGCTTAATATTTGATCAAATACCTCTATTTATTTGAGCTGTTGGAATTACTGCATTTCTTCTTCTTCTTTCTTTACCAGTATTAGCTGGAGCTATTACCATACTTCTAACTGATCGAAATTTAAATACTTCCTTTTTTGATCCTGCTGGAGGGGGAGATCCTATTTTATATCAACATTTA
RDBA240-05	animalia	Arthropoda	Insecta	Hemiptera	Aphididae	Braggia	Braggia columbiana	ACTTTATATTTCTTATTTGGTATTTGATCAGGAATAATTGGATCATCACTTAGAATTCTAATTCGATTAGAATTAAGTCAAATTAATTCAATTATTAATAATAATCAATTATATAATGTAATTGTTACAATTCATGCTTTTATCATAATTTTCTTTATAACTATACCAATTGTAATTGGAGGATTTGGCAATTGATTAATTCCTATAATAATAGGATGTCCAGATATATCATTCCCACGATTAAACAATATTAGATTTTGACTTTTACCACCATCTTTAATAATAATAATTTGTAGATTTATTATTAATAATGGAACAGGAACAGGATGAACTATTTATCCACCATTATCAAATAATATTGCTCATAATAATATTTCAGTTGATTTAACTATTTTTTCTCTACATTTAGCAGGTATTTCTTCAATTTTAGGAGCAATTAATTTTATTTGCACAATTTTAAATATAATACCAAATAATATAAAATTAAATCAAATTCCATTATTTCCATGATCAATTTTAATTACAGCTATATTATTAATTTTATCTTTACCAGTTCTGGCTGGTGCTATTACTATATTATTAACTGATCGAAATTTAAATACATCATTTTTTGATCCAGCGGGAGGAGGAGATCCTATCTTATATCAACATTTA
BKCAD081-08	animalia	Arthropoda	Insecta	Trichoptera	Helicopsychidae	Helicopsyche	Helicopsyche borealis	ACTTTATATTTTATATTTGGAATTTGAGCAGGAATAATTGGAACTTCTATAAGTTTATTAATTCGAATAGAATTAAGAACCCCCAATTCTTTACTTAAAGATCATCAAATTTATAATGTACTAGTTACAGCGCACGCCTTTGTAATAATTTTTTTTATAGTTATACCTATTATAATTGGGGGATTTGGAAATTGATTAGTCCCACTAATATTAGGAGCTCCAGACATGGCTTTCCCACGAATAAATAATATAAGTTTCTGACTTCTTCCCCCTTCTTTAAATTTTTTACTATTTTCTAGTTTAGTAGAAAGAGGGACAGGAACCGGTTGAACTGTCTACCCTCCTTTATCTAGAAATATTGCACATACAGGGGGAGCCGTAGATTTATCTATTTTTTCTCTCCACCTAGCAGGAATTTCATCTATTCTAGGGGCAATTAATTTTATTACAACCATAATTAATATACGACCCTACAGAATATCTATAGATCAAATACCTTTATTTGCATGATCAGTATTCCTAACTGCTATTTTATTATTATTATCTTTACCAGTATTAGCTGGAGCTATTACCATACTTTTAACAGACCGAAATTTAAACACTTCTTTTTTTAATCCAGAAGGAGGGGGAGACCCAATTCTTTACCAGCACTTA
BSPBA397-07	animalia	Chordata	Aves	Passeriformes	Thamnophilidae	Microrhopias	Microrhopias quixensis	CTTTACCTAATTTTCGGAGCCTGAGCTGGAATAATCGGAACCGCCCTCAGCCTCCTAATCCGAGCCGAACTTGGACAACCAGGGACTCTATTAGGAGACGATCAAATCTACAATGTAATTGTTACTGCTCATGCATTCGTCATAATTTTCTTCATAGTAATACCCATTATAATCGGGGGATTCGGCAACTGACTAGTCCCCCTAATAATCGGCGCCCCAGACATAGCATTCCCACGAATAAATAACATAAGCTTCTGACTCCTTCCCCCTTCATTCCTTCTCCTCCTTGCATCCTCCACAGTAGAAGCCGGAGTGGGAACAGGATGAACAGTATACCCTCCCCTAGCCGGCAACCTAGCTCATGCAGGAGCCTCAGTAGACCTAGCCATCTTCTCCCTCCATCTAGCAGGGGTCTCCTCCATTCTAGGAGCAATCAACTTCATCACAACCGCAATCAACATAAAACCCCCAGCACTCTCACAATACCAAACTCCCCTATTCGTCTGATCTGTCCTCATCACTGCTGTATTACTGCTTTTATCCCTCCCAGTCCTCGCTGCCGGCATTACAATACTACTCACAGACCGTAACCTGAATACAACATTCTTCGACCCAGCTGGAGGCGGAGACCCAGTCCTATACCAACACCTA
MCCAA2570-12	animalia	Arthropoda	Insecta	Lepidoptera	Crambidae	Nacoleia	Nacoleia rhoeoalis	ACTTTATATTTTATTTTTGGAATTTGAGCAGGAATAGTAGGAACTTCATTAAGATTACTAATTCGAGCTGAATTAGGTAATCCAGGTTCATTAATTGGAGATGACCAAATTTATAATACTATTGTTACAGCTCATGCTTTTATTATAATTTTTTTTATAGTTATACCTATTATAATTGGAGGATTTGGAAATTGATTAGTACCCTTAATACTCGGAGCTCCTGATATAGCTTTCCCTCGAATAAACAATATGAGATTTTGGTTATTACCCCCCTCATTAACTTTATTAATTTCTAGAAGAATTGTTGAAAACGGAGCAGGAACAGGATGAACAGTTTACCCCCCACTTTCTTCTAATATCGCTCACGGAGGAAGATCTGTAGATCTAGCTATTTTTTCATTACATTTAGCTGGAATTTCTTCTATTCTAGGTGCTATTAATTTTATCACAACAATTATTAATATACGAGTTAATGGTTTATCTTTTGATCAAATACCTTTATTTGTTTGAGCTGTAGGAATTACAGCCTTATTATTACTCCTCTCTTTACCTGTTCTAGCTGGAGCAATTACTATACTTTTAACAGATCGTAATTTAAATACATCTTTTTTTGACCCTGCTGGGGGAGGAGACCCTATTCTTTACCAACATTTA
TZSAL508-13	animalia	Chordata	Actinopterygii	Spariformes	Lethrinidae	Lethrinus	Lethrinus rubrioperculatus	CTTTATTTAGTATTTGGTGCTTGAGCTGGCATAGTAGGGACAGCCCTAAGCCTACTTATCCGAGCAGAACTTAGCCAACCCGGGGCGCTCCTAGGAGATGACCAGATTTATAATGTCATCGTCACAGCACACGCTTTTGTAATAATCTTCTTTATAGTAATACCTATCATGATCGGAGGCTTCGGTAACTGGCTCATTCCTCTAATGATCGGAGCCCCCGATATAGCATTCCCTCGAATGAATAACATGAGCTTCTGACTCCTGCCCCCTTCCTTCCTCCTTCTCCTCGCATCCTCAGGCGTTGAAGCCGGAGCGGGCACTGGATGAACAGTTTACCCCCCATTGGCGGGCAACCTCGCTCATGCAGGTGCATCTGTAGACCTAACAATTTTTTCCCTTCACTTAGCAGGAGTTTCCTCAATTCTGGGGGCTATTAATTTCATCACAACAATTATCAATATGAAACCCCCAGCTATTTCTCAATATCAAACGCCACTGTTCGTTTGAGCTGTCCTAATCACCGCCGTGCTTCTTCTTCTGTCCCTGCCAGTCCTTGCCGCCGGAATTACGATACTTCTAACAGACCGAAATCTAAATACTACCTTTTTCGACCCCGCAGGAGGAGGAGACCCTATCCTTTACCAGCACCTC
RDLQC444-06	animalia	Arthropoda	Insecta	Lepidoptera	Tortricidae	Eucosma	Eucosma parmatana	ACATTATACTTTATTTTTGGTATTTGAGCTGGTATAATCGGAACTTCTTTAAGATTATTAATTCGAGCTGAATTAGGAAATCCAGGATCTTTAATTGGAGATGATCAAATTTATAATACAATTGTAACTGCACATGCTTTTATTATAATTTTTTTCATAGTTATACCTATTATAATTGGAGGATTTGGTAATTGATTAGTACCATTAATATTAGGAGCCCCAGATATGGCATTTCCTCGAATAAATAACATAAGATTTTGACTTTTACCCCCCTCTATTATATTACTCATTTCAAGTAGAATCGTAGAAAATGGAGCAGGAACAGGATGAACAGTGTACCCCCCACTATCATCTAATATTGCACATAGTGGAAGTTCTGTTGATTTAGCTATTTTTTCCCTTCATTTAGCAGGAATTTCATCAATTTTAGGAGCTGTTAACTTTATTACAACTATCATTAATATAAAACCTAATAATATATCCTTAGACCAAATACCTTTATTTGTTTGGGCAGTAGGTATTACAGCTCTATTATTACTCCTATCTTTACCAGTATTAGCTGGTGCAATTACTATACTTTTAACAGATCGAAATCTTAATACATCATTCTTTGATCCTGCTGGAGGAGGAGATCCTATCCTTTATCAACACTTA
BBLOC239-11	animalia	Arthropoda	Insecta	Lepidoptera	Pieridae	Kricogonia	Kricogonia lyside	ACTATATATTTTATTTTTGGAATTTGGGCAGGAATAGTAGGAACTTCTTTAAGTTTATTAATTCGAACTGAATTAGGAAATCCAGGATCATTAATTGGAGATGATCAAATTTATAATACTATTGTAACAGCTCATGCTTTTATTATAATTTTTTTTATAGTAATACCTATTATAATTGGAGGATTTGGAAATTGATTAGTTCCTTTAATATTAGGAGCTCCAGATATAGCTTTCCCCCGAATAAATAATATAAGTTTTTGATTATTACCTCCTTCACTTACTTTATTAATTTCAAGTAGTATTGTTGAAAACGGAGCAGGAACTGGATGAACAGTTTATCCTCCTCTTTCTTCTAATATTGCTCATAGAGGATCATCAGTTGACTTAGCTATTTTCTCTCTTCATTTAGCGGGAATTTCTTCAATTCTAGGAGCAATTAATTTTATTACTACTATTATTAATATACGTATTAATAATATATCATTTGATCAAATACCTTTATTTGTATGAGCTGTAGGAATTACAGCTTTATTATTATTATTATCATTACCAGTTTTAGCTGGAGCTATTACTATATTATTAACAGATCGAAATTTAAATACTTCATTTTTTGATCCAGCAGGAGGAGGAGATCCTATTCTTTATCAACATTTA
ANICQ811-11	animalia	Arthropoda	Insecta	Lepidoptera	Pyralidae	Spectrotrota	Spectrotrota fimbrialis	ACTTTATATTTTATTTTTGGAATTTGATCAGGAATAGTTGGAACTTCTTTAAGTTTATTAATTCGTGCTGAATTAGGAAATCCTGGATCATTAATTGGAGATGATCAAATTTATAATACTATTGTTACTGGACATGCATTTATTATAATTTTTTTCATAGTTATACCTATTATAATTGGTGGATTTGGAAATTGATTAGTTCCTTTAATATTAGGAGCCCCAGATATAGCTTTCCCCCGAATAAATAATATAAGATTTTGACTTTTACCTCCCTCTCTTATATTACTAATTTCAAGAAGAATTGTTGAAAATGGAGCAGGTACAGGATGAACAGTTTACCCCCCCCTATCTTCTAATATTGCTCATAGAGGAAGCTCAGTAGATTTGGCAATTTTTTCATTACATTTAGCCGGGATTTCTTCTATTCTAGGAGCAATTAATTTTATTACCACTATTATTAATATAAAATTAAATGGGCTATCATTTGATCAAATACCTCTTTTTGTATGAGCTGTTGGAATTACAGCTCTTCTTTTACTTTTATCTTTACCTGTTTTAGCTGGAGCTATTACTATACTTTTAACAGATCGAAATTTAAATACATCATTTTTCGATCCTGCAGGAGGGGGAGATCCAATTTTATATCAACATTTA
BETN1449-18	animalia	Arthropoda	Insecta	Coleoptera	Carabidae	Synuchus	Synuchus impunctatus	ACTTTGTATTTTATTTTTGGTGCTTGAGCTGGAATAGTAGGAACCTCTTTAAGAATATTAATTCGAGCTGAATTGGGAACTCCTGGAGCATTAATTGGTGATGATCAAATTTATAATGTAATTGTTACTGCTCATGCATTTGTAATAATTTTTTTTATAGTTATACCTATTATAATTGGAGGTTTCGGAAATTGACTAGTTCCTTTAATATTAGGAGCTCCTGATATAGCCTTTCCACGAATAAATAATATAAGATTCTGACTTCTTCCGCCTTCTTTAACCCTTCTCTTAATGAGAAGAATAGTTGAAAGAGGAGCTGGTACAGGATGAACTGTATACCCTCCCCTCTCAGCTGGAATTGCCCATAGAGGATCTTCTGTAGATTTAGCAATTTTTAGACTACATTTAGCTGGAATTTCCTCAATTCTTGGGGCTGTTAATTTTATTACTACTATTATTAATATACGATCAGTAGGAATAACATTTGACCGAATACCTTTATTTGTTTGATCAGTTGGAATTACTGCATTACTTTTATTACTTTCTTTACCAGTTTTAGCTGGAGCTATCACAATACTTTTAACAGATCGAAATTTAAATACTTCCTTTTTTGATCCTGCTGGAGGAGGTGATCCAATTCTTTATCAACATTTA
SWABC863-15	animalia	Arthropoda	Malacostraca	Isopoda	Trachelipodidae	Trachelipus		ACATTGTATTTTGTATTTGGTGCTTGAGCAGGGGCTGTTGGAACAGCCCTTAGGATAATTATTCGAACTGAATTAGGAAACCCTGGGAGGTTAATTGGAGACGATCAGATTTATAATGTGATTGTTACTGCTCATGCTTTTGTAATAATTTTTTTTATAGTTATACCTATTATAATTGGAGGTTTCGGTAATTGATTGGTGCCTTTAATATTAGGGGCCCCTGATATAGCTTTTCCACGTATAAATAATATAAGGTTTTGGCTTCTCCCCCCATCACTAATCTTGTTATTAAGAAGGGGTTTAGTTGAAAGAGGGGTTGGGACTGGCTGGACTGTCTACCCGCCTTTGGCAAGTGGAATTGCCCATAGAGGGGCTTCAGTAGATTTAGGGATTTTTTCCCTTCATTTGGCTGGAGCTTCTTCAATTTTAGGAGCTGTGAATTTCATTACTACTGTAATTAATATACGAGCAGAAGGGATAAGGATAGATCGTATCCCCCTATTTGTTTGGTCTGTATTAATTACAGCAATTCTTTTATTACTTTCACTACCGGTTTTAGCAGGGGCTATTACTATGTTATTAACAGACCGTAATCTGAACACCTCTTTTTTCGACCCTAGGGGGGGAGGGGACCCTATCTTGTACCAGCACTTA
LOCRC425-08	animalia	Arthropoda	Insecta	Lepidoptera	Noctuidae	Micrathetis	Micrathetis triplex	ACATTATATTTTATTTTTGGTATCTGAGCAGGAATAGTAGGTACTTCTTTAAGTTTATTAATTCGAGCAGAATTAGGAAATCCCGGATCTTTAATTGGAGATGATCAAATTTATAATACTATTGTAACAGCTCATGCATTTATTATAATTTTTTTTATAGTAATACCTATTATAATTGGAGGATTTGGAAATTGATTAGTACCATTAATATTAGGAGCCCCTGATATAGCTTTTCCACGAATAAATAATATAAGATTTTGATTACTACCCCCTTCATTAACCTTATTAATCTCAAGAAGAATTGTAGAAAATGGAGCAGGAACTGGATGAACAGTTTATCCCCCACTTTCATCTAATATTGCTCATAGAGGTAGATCAGTAGATTTAGCAATTTTCTCTCTTCACCTTGCTGGAATTTCATCTATTCTTGGTGCTATTAATTTTATTACTACAATTATTAATATACGTCTTAATAATATATCCTTTGATCAAATACCTTTATTTATTTGAGCAGTTGGAATTACAGCTTTTTTATTACTTCTTTCTTTACCAGTTTTAGCAGGAGCAATTACTATACTATTAACCGATCGAAATTTAAATACCTCATTCTTTGACCCTGCAGGAGGAGGAGATCCTATTTTATACCAACATTTA
FBLMU939-09	animalia	Arthropoda	Insecta	Lepidoptera	Sphingidae	Laothoe	Laothoe populi	ACATTATACTTTATTTTTGGAATTTGAGCAGGAATAGTAGGAACATCATTAAGATTATTAATTCGAGCAGAATTAGGAAATCCAGGATCTTTAATTGGAGATGATCAAATTTACAATACAATTGTTACAGCTCATGCATTTATTATAATTTTTTTTATAGTTATACCTATTATAATTGGAGGTTTCGGAAATTGATTAGTACCTTTAATACTAGGAGCCCCTGATATAGCTTTTCCCCGAATAAATAATATAAGATTTTGACTCTTACCCCCCTCTTTAACCCTTCTTATTTCAAGAAGAATTGTAGAAAATGGGGCTGGAACTGGATGAACAGTTTATCCACCTTTATCATCTAATATTGCTCACAGAGGTAGATCTGTTGATTTAGCTATTTTTTCCCTTCATTTAGCTGGAATTTCCTCAATTTTAGGAGCAATTAATTTCATTACTACAATCATTAATATACGAATTAATAATATATCATTTGATCAAATACCTTTATTTGTTTGGGCAGTTGGAATCACAGCATTTTTATTATTACTTTCTTTACCGGTATTAGCTGGAGCTATTACTATATTATTAACTGACCGAAATTTAAATACATCATTTTTTGACCCTGCTGGAGGAGGGGATCCAATTTTATATCAACATTTA
GBML1671-19	animalia	Mollusca	Gastropoda	Stylommatophora	Clausiliidae	Alopia	Alopia straminicollis	ACTTTATATATGCTTTTTGGTGTATGATGCGGAATGGTGGGTACTGGGTTATCACTACTAATTCGCTTAGAGTTAGGTACGTCAGGTACTTTAACGGACGATCATTTTTATAATGTAATTGTAACAGCTCATGCATTTGTAATAATTTTTTTTATAGTTATACCTGTAATGATTGGTGGTTTTGGTAATTGAATAGTACCCTTATTAATCGGGGCTCCAGATATAAGTTTCCCACGAATGAATAATATAAGATTTTGGCTTTTACCTCCTGCTTTTACATTATTAATTTGCTCAAGAATGGTAGAAGGTGGGGCTGGAACTGGTTGGACAGTATACCCCCCGTTAAGGTCTAGATTAGCTCATAGCGGTGCTTCAGTTGATTTAGCGATTTTTTCATTACATTTAGCTGGAATATCCTCTATCTTAGGAGCAATTAATTTTATTACAACAATTTTCAATATGCGAAGTCCAGGAATGACAATAGAACGGGTAAGATTATTTGTTTGATCAATTCTTGTTACTGTATTTTTATTACTCTTATCATTACCAGTATTGGCTGGAGCAATTACTATATTATTAACTGATCGCAATTTTAATACAAGATTTTTTGATCCTGCTGGAGGTGGAGATCCAATTTTATACCAACATTTG
MHANB875-05	animalia	Arthropoda	Insecta	Lepidoptera	Notodontidae	Bittacochroma	Bittacochroma pylaonICG02	ACTTTATATTTCATTTTTGGAATTTGGGCTGGAATAGTAGGTACTTCTCTTAGATTATTAATTCGAGCAGAGTTAGGAACTCCAGGCTCATTAATTGGAGATGATCAAATTTACAATACTATTGTTACAGCTCATGCTTTTATTATAATTTTTTTTATAGTTATACCTATTATAATAGGAGGATTTGGAAATTGATTAGTACCATTAATATTAGGAGCTCCAGATATAGCTTTCCCCCGTTTAAATAATATAAGATTTTGATTACTACCACCCTCTCTTATACTTTTAATTTCAAGAAGTATTGTAGAAAATGGAGCAGGAACTGGATGAACTGTGTACCCCCCACTTTCATCTAATATTGCTCATAGAGGAAGATCAGTAGATTTAGCTATTTTTTCATTACATTTAGCTGGAATTTCATCAATTTTAGGATCTATTAATTTTATTACAACAATTATTAATATACGTTTAAATAATATATCATTTGATCAAATACCTTTATTTGTTTGAGCTGTTGGAATTACTGCCTTTTTATTACTTTTATCCTTACCAGTTTTAGCGGGAGCTATTACTATATTACTTACAGATCGAAATTTAAATACCTCATTTTTTGACCCTGCGGGAGGAGGAGACCCAATCCTTTACCAACATTTA
GWOTH867-12	animalia	Arthropoda	Insecta	Lepidoptera	Geometridae	Tephronia	Tephronia codetaria	ACATTATATTTTATTTTTGGAATTTGAGCAGGAATAATAGGAACTTCTTTAAGATTATTAATTCGAGCAGAATTAGGTAATCCAGGATCTTTAATTAGAGATGATCAAATTTATAATACTATTGTAACAGCACATGCTTTTATTATAATTTTTTTTATAGTTATACCTATTATAATTGGAGGATTTGGAAATTGATTAGTACCTTTAATATTAGGTGCTCCAGATATAGCTTTCCCACGGATAAATAATATAAGATTTTGATTATTACCTCCTTCTATTACTCTTTTAATTTCTAGTAGAATTGTAGAAAATGGAGCTGGAACTGGATGAACAGTTTATCCTCCTTTATCATCAAATATTGCTCATGGAGGAAGTTCTGTAGATTTAGCAATCTTCTCATTACATTTAGCTGGTATTTCATCTATTTTAGGAGCTATTAATTTTATTACAACTATTATTAATATACGATTAAATAAATTATCATTTGATCAAATACCTTTATTTGTATGAGCTGTTGGAATTACAGCATTTTTATTATTATTATCATTACCAGTATTAGCGGGAGCTATTACTATATTATTAACTGATCGAAATTTAAATACATCTTTTTTTGACCCTGCTGGAGGAGGAGATCCTATTCTTTATCAACATTTA
GMOFN363-19	animalia	Arthropoda	Insecta	Hymenoptera	Ichneumonidae	Stenomacrus		TTATATTTTATTTTTGGAATATGAGCAGGTATAATTGGATCTTCAATAAGTCTAATCATTCGACTAGAATTAGGTAATCCAGGATTTCTAATTAATAATGACCAAATTTATAACTCTATTGTAACTGCCCATGCTTTTATTATAATTTTTTTTATAGTTATACCTATTATAATTGGTGGATTTGGAAATTGATTAATTCCTTTAATATTAGGGGCTCCTGATATAGCATTCCCACGAATAAATAATATAAGATTTTGATTATTACCCCCATCAATTACATTACTTTTATTTAGTAGTATTACTAATCAAGGTGTTGGCACAGGATGAACCGTATACCCACCTTTATCATTAAATATTAATCATGAAGGAATATCTATTGATATAGCAATTTTTTCATTACATTTAGCAGGAATATCATCAATTATAGGAGCTATTAATTTTATTACTACAATTATAAATATACGACCAAATTCAATCAATTTAGATAAAATTTCATTATTTGTATGATCAATTATAATTACTACAATTTTACTTTTATTAGCTGTTCCTGTATTAGCTGGGGCAATTACTATATTATTAACTGATCGAAATTTAAATACATCATTTTTTGACCCTTCAGGAGGAGGAGACCCAATCCTTTACCAACATTTA
GWORE363-08	animalia	Arthropoda	Insecta	Lepidoptera	Geometridae	Melanolophia	Melanolophia trisurca	ACATTATATTTTATTTTTGGTATTTGAGCAGGAATAGTGGGAACTTCATTAAGACTATTAATTCGAGCTGAATTAGGTAACCCCGGATCTTTAATTGGAGATGATCAGATTTATAATACTATTGTTACAGCTCACGCTTTTATTATAATTTTTTTCATGGTTATACCCATTATAATTGGGGGGTTTGGAAATTGATTAGTACCTTTAATATTAGGAGCCCCTGATATAGCTTTCCCCCGTATAAATAACATAAGATTCTGATTACTACCTCCATCAATTACATTATTAATTTCTAGAAGAATTGTAGAAAATGGGGCTGGAACCGGCTGAACTGTCTACCCCCCCTTATCTTCTAATATTGCTCACGGAGGAAGATCAGTAGATTTGGCAATTTTTTCTTTACATTTAGCAGGTATTTCTTCTATTTTAGGAGCTATTAATTTTATTACAACTATTATTAATATACGCTTAAATAATTTATCTTTTGACCAAATACCTTTATTTGTGTGAGCTGTAGGAATTACAGCCTTTCTATTATTATTATCTTTACCTGTATTAGCTGGGGCAATTACTATATTATTAACAGATCGAAATTTAAATACATCATTTTTTGATCCTGCAGGAGGAGGAGATCCAATTTTATACCAACATTTA
CHRSV717-13	animalia	Arthropoda	Insecta	Diptera	Chironomidae	Tvetenia	Tvetenia bavarica	ACTTTATATTTTATTTTTGGGGCCTGATCAGGAATAGTTGGTACTTCTCTTAGTATCTTAATCCGTGCAGAATTAGGCCACGTTGGATCTTTAATTGGTGACGACCAAATTTATAATGTAATTGTAACCGCACACGCCTTTGTAATAATTTTTTTTATAGTAATACCTATTTTAATTGGAGGTTTTGGGAATTGACTTGTTCCTCTAATGTTAGGGGCACCAGATATAGCTTTTCCCCGAATAAACAACATAAGATTTTGACTTCTTCCCCCTTCTTTAACTTTACTTTTATCTAGTTCTATTGTTGAAAATGGGGCCGGGACAGGTTGAACTGTTTACCCCCCATTATCATCAGGAATTGCGCATGCTGGAGGATCTGTAGATTTAGCTATTTTTTCATTACACTTAGCTGGTATTTCTTCTATTTTAGGGGCTGTGAATTTTATTACAACAGTAATTAATATGCGGTCTGAAGGAATTACTTTAGATCGAATACCTTTATTTGTTTGATCAGTAATTATTACTGCTATTCTATTACTTCTTTCACTACCTGTGCTTGCAGGAGCAATTACTATATTATTAACAGATCGAAATTTAAACACTTCTTTTTTTGATCCTGCTGGTGGGGGAGACCCAATTCTTTATCAACATTTA
OPPES042-17	animalia	Arthropoda	Insecta	Diptera	Syrphidae	Toxomerus		ACATTATATTTTTTATTTGGAGCTTGAGCTGGATTAGTTGGTACTTCATTAAGTATTTTAATTCGTGCAGAACTTGGTCATCCGGGAGCATTAATTGGAGATGACCAAATTTATAATGTAATTGTAACTGCTCATGCATTTGTAATAATTTTTTTTATAGTTATACCAATTATAATTGGAGGATTTGGAAATTGATTAGTTCCATTAATATTAGGAGCCCCTGATATAGCATTTCCTCGAATAAATAATATAAGATTTTGATTATTACCACCTTCATTAACATTATTATTAGTAAGTAGAATAGTTGAAAATGGAGCAGGAACAGGTTGAACAGTTTATCCTCCTCTTTCAGCTAATATTGCTCATAGTGGAGCTTCAGTTGATTTAGCAATTTTTTCACTTCATCTTGCTGGTATATCATCAATTTTAGGAGCAGTAAATTTTATTACTACAGTAATTAATATACGATCAAATGGAATTTCATATGATCGTATACCATTATTTGTTTGATCTGTAGTAATTACAGCACTTTTACTTTTATTATCATTACCAGTTTTAGCAGGAGCTATTACTATACTATTAACTGATCGAAATTTAAATACTTCATTTTTTGATCCTGCTGGAGGAGGAGATCCAATTTTATACCAACATTTA
GBCMA4996-13	animalia	Arthropoda	Malacostraca	Amphipoda	Talitridae	Platorchestia	Platorchestia munmui	GTAGTAGGCACCTCTTTAAGGGTTCTAATTCGTTCAGAGCTAAGAGCCCCCGGAAATTTAATCGGAGATGATCAAATCTACAATGTTATGGTTACTGCCCATGCTTTTGTTATAATTTTTTTTATGGTTATACCTATTATAATTGGAGGATTTGGGAACTGACTAGTTCCCTTAATACTAGGTAGACCAGATATAGCCTTCCCTCGAATAAACAACATAAGATTTTGACTTCTACCTCCTTCATTTTCTCTTTTACTTATAAGAGGATTCGTTGAAATAGGGGTTGGAACAGGTTGAACTGTTTACCCTCCTTTGGCAGCAGCCACCGCACACAGAGGAGCTTCAGTAGATCTCGCCATTTTCTCACTTCATTTAGCAGGGGCTTCCTCCATTTTAGGTGCAATTAATTTTATTTCCACTGTCTTGAATATACGAGCTGCAGGAATATACATAGACCGAATCCCTTTATTTGTCTGGTCTGTTTTTATCACAGCTATTCTTTTACTTCTGTCTCTTCCTGTATTAGCTGGTGCTATTACTATGTTACTAACAGATCGAAATTTAAATACTTCTTTTTTTGACCCTAGAGGTGGAGGGGATCCTATTCTTTACCAACATTTGTTCTGGTTTTTTGGTCACCCTGAAGTTTACATCCTAATTCTTCCTGCTTTTGGCCTTATCTCACATATTGTAAGACAAGAGTCAGGTAAAAAAGAAACATTTGGAGCCTTAGGTATGATCTATGCTATGCTTTCTATTGGAATTTTAGGTTTTATTGTTTGGGCTCATCATATATTTACAGTAGGAATAG
HESEP1383-12	animalia	Arthropoda	Insecta	Lepidoptera	Crambidae	Nomophila		ACATTATATTTTATTTTTGGAATTTGAGCAGGAATAGTAGGAACTTCTTTAAGTTTATTAATTCGAGCTGAATTAGGAAATCCAGGATCATTAATTGGAGATGATCAAATTTATAATACTATTGTAACAGCTCATGCATTTATTATAATTTTTTTTATAGTTATGCCTATTATAATTGGAGGATTTGGTAATTGATTAGTACCTCTTATATTAGGAGCCCCTGATATAGCTTTTCCTCGAATAAATAATATAAGATTTTGACTTTTACCCCCTTCTTTAACTTTATTAATTTCTAGAAGAATTGTTGAAAATGGAGCTGGAACAGGATGAACAGTTTACCCACCCCTTTCATCTAATATTGCTCATGGAGGAAGATCAGTAGATTTAGCAATTTTCTCTTTACATTTAGCTGGAATTTCATCAATTTTAGGGGCTATCAATTTTATTACAACAATTATTAATATACGAATTAATGGATTATCATTTGATCAAATACCTTTATTTGTATGAGCTGTAGGAATTACAGCTTTACTATTACTTTTATCTTTACCTGTTTTAGCTGGAGCAATTACAATATTACTAACAGATCGAAATTTAAATACATCTTTTTTTGATCCTGCAGGAGGTGGAGATCCAATTCTTTATCAACATTTA
LNCC1332-11	animalia	Arthropoda	Insecta	Lepidoptera	Erebidae	Gabara	Gabara sp.	ACTCTATATTTTATTTTTGGTATTTGAGCTGGAATAGTAGGAACTTCTTTAAGACTTTTAATTCGAGCTGAATTAGGTAATCCAGGCTCATTAATTGGTGATGACCAAATTTATAATACTATTGTTACAGCCCATGCTTTTATTATAATTTTTTTTATGGTAATACCTATTATAATTGGAGGATTTGGAAATTGATTAGTTCCTTTAATATTAGGTGCTCCAGATATAGCTTTTCCCCGAATAAATAACATAAGTTTCTGACTTCTCCCCCCCTCATTAATTCTCTTAATTTCAAGTAGAATTGTAGAAAATGGAGTAGGAACTGGATGAACTGTATACCCCCCTCTTTCTTCTAATATTGCTCATAGAGGAAGATCAGTTGATTTAGCTATTTTTTCCCTTCATTTAGCTGGGATTTCTTCAATTTTAGGAGCAATTAATTTTATTACAACAATTATTAATATACGACTTAATAGATTATCTTTTGATCAAATACCTTTATTTGTTTGATCTGTAGGTATTACAGCCTTTTTATTACTACTTTCATTACCTGTTTTAGCAGGAGCCATTACTATACTTTTAACAGATCGAAATTTAAATACTTCTTTTTTTGATCCTGCTGGAGGAGGAGATCCTATTCTTTATCAACATTTA
OPPCA5284-17	animalia	Arthropoda	Insecta	Diptera	Chironomidae	Limnophyes	Limnophyes asquamatus	ACCTTATATTTTATTTTTGGGACTTGATCTGGTATAGTTGGCACTTCTTTAAGAATCTTAATTCGAGCAGAATTAGGACACCCCGGGGCATTAATTGGAGATGACCAAATTTATAATGTAATTGTAACTGCACATGCTTTTGTGATAATTTTTTTTATGGTTATACCTATTTTAATTGGGGGTTTTGGGAATTGACTTGTTCCATTGATATTAGGAGCTCCTGATATAGCTTTTCCTCGAATAAATAATATAAGATTTTGACTTTTGCCCCCCTCTTTAACCCTTCTTCTTTCTAGCTCAATTGTAGAAAACGGAGCTGGGACAGGTTGAACTGTTTACCCCCCTCTTTCAGCTAGTATTGCTCATGCTGGAGCCTCGGTTGATTTAGCTATTTTTTCTTTACATTTAGCAGGAATTTCTTCTATTTTAGGGGCAGTTAATTTTATTACAACTGTAACTAATATACGATCAGAAGGAATTACTTTTGATCGGATACCTCTATTTGTATGATCTGTATTAATTACAGCTATTTTATTGCTTCTTTCATTACCCGTTTTAGCTGGGGCTATCACTATACTATTAACTGATCGAAATTTAAATACTTCATTTTTCGATCCTGCTGGAGGAGGGGACCCAATTTTATACCAACACTTA
NZCOC099-10	animalia	Mollusca	Bivalvia	Venerida	Veneridae	Austrovenus	Austrovenus stutchburyi	ACTCTTTATTTTATTTTTTCTATTTGGGCGGGGTTAATGGGAACTGCCTTTAGGGTTATTATTCGTATGGAATTAGCTATACCTGGCAAGATGTTGGATGATGGGCAGCTTTATAACGTTATTGTTACTGCTCACGGGTTGGTTATGATTTTTTTTTTGGTAATGCCAATGATAATTGGGGGGTTTGGAAATTGATTGGTTCCTTTGATGTTAACTATGCCTGATATGGCTTTCCCGCGAATGAATAATTTAAGATTTTGGTTGTTACCAGTATCTATAATGTTGTTGTTGAGGTCTGCTTATGTGGAGGGAGGGGCCGGAACGGGTTGAACTATTTATCCACCACTATCCAGGTCATTGTCACACTATGGTTCTTCTATGGATTATGTTATTTTTTCTCTTCATGTTGGTGGGGTTTCTTCTATTTTAGCCTCTATTAATTTTGTTACTACTAGGTTTTTAATGCGTCCCGGGGTAATTAGCCTTTTGCGGACTAGGATGTTTGTTTGATGTGTTGGGGTTACCGGATTTTTGTTAATCGTTGCTATGCCAGTTTTGGCGGCGGCTTTAACTATGTTGTTAACAGATCGTAATTTTAATACTTCCTTTTTTGATCCTGTAGGTTTAGGGGATCCTGTCTTATTTATTCATTTG
PHSAU440-12	animalia	Arthropoda	Insecta	Lepidoptera	Oecophoridae	Hemibela	Hemibela platyxantha	ACATTATATTTTATTTTTGGAATTTGAGCTGGAATAGTAGGGACCTCTCTTAGACTTTTAATTCGAGCTGAATTAGGAAACCCAGGATCTCTAATTGGCGATGATCAAATTTATAATACTATTGTAACAGCTCATGCTTTTATTATAATTTTTTTTATAGTTATACCTATTATAATTGGAGGATTTGGAAATTGACTTGTACCCCTAATACTAGGAGCTCCTGATATAGCCTTCCCCCGTATAAATAATATATCATTTTGACTCCTTCCCCCCTCTTTAATTTTACTAATTTCAAGAAGAGTTGTCGAAAATGGTGCTGGTACAGGATGAACAGTTTACCCCCCACTTTCATCAAATATTGCCCATGGAGGAAGTTCAGTTGATCTAGCTATTTTTTCTTTACATTTAGCTGGAATTTCATCTATTTTAGGAGCTATTAATTTTATTACAACAATTATTAATATACGAATATATAATATATCATTTGATCAAATACCACTATTTGTCTGAGCAGTAGGTATCACTGCTCTTTTATTATTACTTTCTTTACCAGTTTTAGCAGGAGCAATTACAATACTTCTTACTGACCGTAATTTAAATACTTCCTTTTTTGACCCTGCTGGAGGAGGAGATCCAATTTTATATCAACATTTA
ACGAH338-11	animalia	Arthropoda	Insecta	Hymenoptera	Formicidae	Pseudomyrmex	Pseudomyrmex flavicornis-a	ATCCTTTACTTTATATTTGCAATATGAGCAGGAATAATTGGATCATCAATAAGAATAATTATCCGCCTAGAGTTAGGATCGTGTGGATCACTAATTAATAATGATCAAATCTATAATTCTATTATTACTGGTCATGCTTTTATTATAATTTTCTTTATAGTAATACCATTTATAATTGGGGGATTTGGAAATTTCCTTGTCCCTTTAATAATTGGATCGCCTGATATAGCATACCCCCGAATAAATAATATAAGATTCTGACTCCTCCCACCTTCTATCATATTACTAACTTTAAGAAGATTTATTAATACAGGAGCAGGAACCGGTTGAACCGTCTATCCTCCCCTAGCCTCAAATATATTTCATGGAGGAGCATCTGTTGACCTAGCTATTTTTTCCCTTCATATCGCTGGCCTCTCCTCTATTATAGGGGCTATTAATTTCATCTCCACAATTATCAACATGAGGCATAAAAATTTCACTATAGATAAATCTCCATTAATAGTATGAGCCATTCTTATTACAGCTATCTTACTTTTATTATCATTACCCGTGCTTGCAGGAGCAATTACAATACTTTTAACAGACCGTAATTTAAACACATCTTTTTTTGATCCCGCTGGAGGTGGTGACCCCATCTTATACCAACACTTA
WALPA380-12	animalia	Arthropoda	Insecta	Lepidoptera	Noctuidae	Aedia	Aedia arctipennis	ACATTATATTTTATTTTTGGTATTTGAGCAGGTATAATTGGAACTTCTCTAAGACTATTAATTCGAGCTGAATTAGGAAACCCAGGATCTTTAATTGGTGATGATCAAATTTATAATACTATTGTTACTGCCCATGCTTTCATTATAATTTTTTTTATAGTTATACCTATTATAATTGGAGGATTTGGAAATTGACTAGTTCCTTTAATATTAGGAGCTCCAGATATGGCTTTCCCTCGTATAAATAATATAAGTTTTTGACTTTTACCCCCCTCTTTAACTCTCTTAATTTCTAGTAGAATCGTAGAAAATGGAGCAGGAACAGGATGAACAGTTTACCCCCCACTGTCTTCTAATATTGCCCACGGAGGTAGATCTGTAGATTTAGCCATTTTTTCCCTTCATCTAGCAGGAATCTCATCAATTTTAGGAGCCATTAATTTTATTACCACAATTATCAATATACGTCTAAATAGCCTATCCTTTGACCAAATACCTTTATTTGTTTGAGCTGTAGGGATTACAGCATTTCTTCTTCTACTATCCTTACCAGTATTGGCCGGAGCTATTACTATATTATTAACTGACCGTAATCTAAATACATCTTTTTTTGATCCTGCAGGAGGAGGAGATCCTATTCTCTATCAACACTTA
MGABB971-10	animalia	Arthropoda	Insecta	Lepidoptera	Erebidae	Euproctis		ACACTTTATTTTTTATTTGGTATCTGATCTGGAATAGTAGGATCATCTCTAAGATTATTAATTCGAACAGAACTTGGTAACCCAGGATCATTAATTGGAAACGATCAAATTTATAATTCAATTGTAACAGCACATGCTTTTATTATAATTTTTTTTATAGTTATACCTATTATAATTGGAGGATTTGGAAATTGATTAGTTCCTCTTATGTTAGGAGCACCTGATATAGCCTTCCCTCGAATAAATAACATAAGCTTTTGACTTTTACCTCCCTCATTAACTTTATTAATCTCAAGAAGAATTGTAGAAAATGGAGCAGGAACAGGATGAACAGTTTACCCTCCCCTCTCATCTAATATTGCTCACAGAGGAAGATCAGTAGATTTAGCTATTTTTTCTCTTCATTTAGCAGGTATTTCTTCTATTTTAGGAGCAATTAATTTTATTACAACAATTATTAATATACGATTAAACAATCTTTCCTTTGATCAAATACCTTTATTTGTTTGAGCCGTAGGAATTACAGCCTTTTTATTACTTCTCTCTCTCCCAGTCTTAGCAGGAGCCATTACTATACTTCTAACAGATCGAAATTTAAATACCTCATTCTTTGACCCAGCAGGGGGAGGAGATCCAATTTTATATCAACACTTA
OPPEO5375-17	animalia	Arthropoda	Insecta	Diptera	Culicidae	Coquillettidia	Coquillettidia perturbans	ACATTATACTTTATTTTTGGAGCATGATCTGGGATAGTAGGAACTTCTCTTAGAATCCTTATTCGAGCAGAACTAAGTCAACCAGGAGTTTTTATTGGAAATGACCAAATTTATAATGTTATTGTAACAGCTCATGCTTTTATTATAATTTTTTTTATAGTTATACCTATTATAATTGGAGGATTTGGTAATTGATTAGTTCCTTTAATATTAGGAGCCCCTGATATAGCCTTTCCTCGAATAAATAATATAAGATTTTGAATACTTCCTCCCTCATTAACTCTCCTCCTTTCTGGGGGTATAGTAGAAAGCGGGGCTGGGACTGGATGAACTGTTTACCCCCCACTTTCTGCTGGAACTGCCCATGCAGGAGCATCTGTAGATCTTTCTATTTTTTCTCTTCATTTAGCAGGAATTTCTTCTATTTTAGGAGCAGTAAACTTTATTACTACAGTAATTAATATACGAACTTCTGGTATTACTTTAGATCGTTTACCTTTATTTGTTTGATCTGTAGTAATTACAGCAGTTTTATTACTTTTATCCCTTCCAGTCCTTGCAGGAGCTATTACCATACTTTTAACTGACCGAAACTTAAATACTTCCTTTTTTGACCCTACGGGAGGAGGAGACCCTATCTTATACCAACATTTA
