## Supplementary material for "Alignment-free identification of COI DNA barcode data with the Python package Alfie": Alfie_Supplementary: alldat_final_kingdom.tsv (part 29 of 44)

processid	kingdom	phylum	class	order	family	genus	species	clean_dna
NGEOD221-11	animalia	Arthropoda	Insecta	Lepidoptera	Geometridae	Psaliodes	Psaliodes cronia group	ACATTATATTTTATTTTTGGAGTTTGAGCTGGAATAATTGGAACTTCATTAAGATTACTAATTCGAGCTGAATTAGGAACCCCAGGATCTTTAATTGGAGATGATCAAATTTATAACACTATCGTTACAGCTCATGCTTTCATTATAATTTTTTTCATGGTTATGCCAATTATAATTGGAGGATTTGGTAATTGACTTGTACCTTTAATGCTTGGAGCTCCTGATATAGCATTCCCTCGAATAAATAATATAAGATTTTGGATGTTACCCCCCTCTATTATCCTTTTAATTTCAAGAAGAATTGTAGAAAATGGAGCTGGAACAGGATGAACAGTTTACCCCCCACTGTCATCCAATATTGCTCATGGAGGAAGATCTGTTGATTTAGCAATTTTCTCTTTGCATTTAGCTGGAATCTCTTCAATTTTAGGAGCAATTAATTTTATTACAACTATTATTAATATACGGTTAAATAATATATATTTTGACCAATTACCCTTATTTGTTTGAGCTGTGGGAATTACAGCATTTTTACTTCTTCTCTCTTTACCAGTATTAGCTGGAGCTATTACAATATTATTAACAGATCGAAATTTAAATACATCATTTTTTGACCCTGCTGGAGGAGGAGACCCTATTCTTTACCAACATTTA
GBGL32078-19	animalia	Arthropoda	Insecta	Lepidoptera	Nymphalidae	Junonia	Junonia genoveva	ACTTTATATTTTATTTTTGGAATTTGAGCAGGTATAGTAGGAACTTCTTTAAGTTTATTAATTCGAACTGAATTAGGAAATCCAGGATCATTAATTGGAGATGATCAAATTTATAATACTATTGTTACAGCTCATGCTTTTATTATAATTTTTTTTATAGTTATACCAATTATAATAGGAGGATTTGGTAATTGATTAGTACCTCTTATATTAGGAGCCCCAGATATAGCTTTCCCCCGAATAAATAATATAAGTTTTTGATTATTGCCCCCATCATTAGTATTACTAATTTCTAGTAGAATTGTAGAAAATGGAGCAGGAACAGGATGAACAGTGTACCCCCCACTTTCATCTAATATTGCTCATGGAGGATCTTCAGTTGATTTAGCAATTTTCTCCCTTCATTTAGCAGGAATTTCTTCAATTTTAGGAGCTATTAATTTTATTACAACAATTATTAATATACGAGTAAATGGAATATCTTTTGATCAAATACCTTTATTTGTTTGAGCAGTAGGAATTACAGCATTATTATTAGTTCTCTCCTTACCAGTATTAGCAGGAGCTATTACTATACTTTTAACAGACCGAAATATTAATACCTCATTTTTCGATCCAGCTGGTGGAGGAGATCCAATTTTATATCAACATTTA
GBMIN90120-17	animalia	Arthropoda	Insecta	Orthoptera	Rhaphidophoridae	Macrobaenetes	Macrobaenetes sp. MVD409	GATATTGGCACACTTTACTTTATCTTTGGAGCATGAGCCGGAATAGTAGGAACTTCTCTTAGTTTACTAATCCGAGCTGAACTAGGACAACCCGGGTTTTTAATTGGTGATGATCAAATTTACAATGTTATTGTTACAGCTCATGCCTTTGTGATAATCTTCTTCATAGTTATACCAATTATAATTGGTGGATTTGGAAATTGATTAGTTCCCTTAATACTAGGGGCTCCTGATATAGCTTTTCCACGAATAAATAATATAAGTTTCTGATTACTTCCACCATCATTAACTCTTCTCCTCGCCAGCAGCCTTGTTGAAAACGGAGCTGGTACAGGTTGAACCGTGTATCCTCCCCTATCTGCTGGAATTGCACATGCTGGGGCATCAGTTGATCTAGCCATTTTCTCCCTCCACCTAGCTGGTATTTCAAGAATTCTTGGTGCAGTAAATTTTATTACTACAACCATCAACATACGATCACCCGGAATAAACTTTGATCAAATACCTTTATTTGTTTGATCCGTTGCAATTACAGCGTTACTTCTACTTTTATCTTTACCTGTCCTAGCAGGTGCAATTACAATATTATTAACTGATCGAAATCTTAATACATCATTCTTTGATCCAGCAGGTGGGGGAGATCCAATCCTATATCAACATCTATTTTGATTTTTTGGT
LBCD268-05	animalia	Arthropoda	Insecta	Lepidoptera	Erebidae	Leucoma	Leucoma salicis	ACACTTTACTTTATTTTTGGTATTTGAGCAGGTATAATTGGAACATCTCTCAGATTATTAATTCGAGCTGAATTAGGAAACCCAGGATCATTAATCGGTAATGATCAAATTTATAACACTATTGTAACAGCTCATGCTTTCATTATAATTTTTTTCATGGTAATACCTATTATAATAGGAGGATTTGGAAATTGATTAATCCCACTTATATTAGGAGCACCTGATATAGCATTTCCACGAATAAATAACATAAGTTTTTGACTTCTGCCCCCTTCTTTGACCCTTTTAATTTCAAGAAGAATTGTTGAAAATGGAGCTGGAACAGGATGAACAGTTTACCCCCCACTTTCATCTAATATTGCCCATAGTGGAAGATCTGTAGATTTAGCCATCTTTTCTTTACATTTAGCTGGAATTTCTTCAATCTTAGGAGCAATTAACTTCATTACAACAATTATTAACATACGACTAAATAACCTCTCATTTGATCAAATACCTCTATTTGTTTGAGCAGTGGGAATTACAGCTTTCCTTCTTCTTCTCTCTTTACCAGTATTAGCTGGAGCTATTACTATATTATTAACTGACCGTAATTTAAATACATCCTTTTTTGACCCTGCTGGAGGAGGAGACCCAATCTTATATCAACATTTA
DBMF433-10	animalia	Chordata	Actinopterygii	Carangiformes	Carangidae	Atule	Atule mate	ACCCTTTATCTGGTATTTGGTGCTTGAGCCGGAATAGTAGGAACAGCTTTAAGCTTACTCATCCGAGCAGAACTTAGTCAACCTGGCGCCCTTTTGGGGGATGACCAAATTTATAACGTAATTGTTACGGCCCACGCTTTTGTAATAATTTTCTTTATAGTAATGCCAATTATGATTGGAGGTTTCGGAAACTGACTTATTCCCCTAATGATCGGAGCCCCAGACATAGCATTCCCTCGAATAAATAATATGAGCTTCTGACTTCTTCCCCCTTCTTTCTTACTACTTTTAGCTTCTTCAGGGGTTGAAGCCGGAGCCGGGACTGGTTGAACTGTCTACCCGCCCCTAGCTGGCAACCTTGCCCACGCCGGAGCATCCGTAGATCTAACCATTTTCTCCCTCCACCTGGCAGGGGTCTCCTCAATTTTAGGAGCTATTAATTTTATTACTACAATTATTAACATGAAACCTCCCGCAGTATCAATATACCAAATCCCATTATTTGTTTGAGCTGTTTTAATTACAGCTGTCCTTCTTCTTTTATCCCTCCCAGTTTTAGCCGCTGGAATTACAATGCTCTTAACAGATCGAAACCTAAATACTGCTTTCTTTGATCCAGCAGGAGGTGGAGACCCAATTCTTTACCAGCAC
GBMNA13936-19	animalia	Chordata	Amphibia	Anura	Bombinatoridae	Bombina	Bombina lichuanensis	ACACGTTGACTTTTTTCGACAAATCACAAAGACATTGGCACCCTTTATCTGGTTTTTGGTGCCTGAGCCGGAATGGTTGGAACTGCCCTTAGCCTGTTAATTCGAGCGGAACTGAGCCAGCCCGGAACACTGCTTGGAGACGACCAAATTTATAATGTAATTGTTACCGCTCATGCCTTCGTAATAATTTTTTTCATGGTAATGCCTATCATAATTGGAGGCTTTGGAAACTGACTTGTCCCTCTAATAATCGGGGCTCCGGACATGGCCTTCCCGCGAATAAATAACATAAGCTTCTGACTTCTTCCCCCGTCTTTCCTTCTACTTCTAGCGTCGTCTGGCGTAGAAGCAGGAGCCGGGACGGGCTGAACTGTCTACCCACCTTTGGCCGGAAACCTGGCTCACGCCGGAGCATCCGTGGACCTAACTATTTTTTCTTTACACCTTGCCGGAGTCTCCTCAATTTTAGGTGCTATTAACTTTATTACTACAACAATTAACATAAAACCACCAGCAATGTCACAATACCAAACACCGTTGTTTGTATGATCTGTACTAATTACAGCGATTCTTCTACTACTCTCACTCCCCGTTCTTGCCGCAGGTATCACAATACTACTCACAGATCGAAACCTCAACACGACCTTTTTTGACCCTGCTGGAGGTGGAGACCCCGTATTATATCAACACCTGTTTTGATTCTTTGGTCACCCTGAAGTTTATATCTTGATTCTGCCAGGATTTGGCATAATCTCACACATTGTAACATATTACTCTGGCAAAAAAGAACCATTTGGTTATATAGGCATAGTCTGAGCTATAATATCAATTGGCCTACTAGGTTTTATTGTTTGAGCCCACCACATATTCACCGTAGACCTAA
GBMTG1024-16	animalia	Chordata	Actinopterygii	Cypriniformes	Cyprinidae	Notemigonus	Notemigonus crysoleucas	ACGCGATGATTCTTTTCTACAAACCACAAAGACATTGGTACCCTTTATCTTGTATTTGGTGCCTGAGCTGGGATAGTGGGGACTGCCCTAAGCCTCCTTATTCGAGCTGAATTAAGCCAACCCGGATCCCTTTTAGGCGATGATCAAATTTATAATGTTATTGTTACCGCCCACGCCTTCGTAATAATTTTCTTTATAGTAATGCCAATTCTTATCGGCGGGTTTGGAAACTGACTTGTTCCACTAATGATTGGTGCACCTGATATAGCATTCCCACGAATAAATAACATAAGCTTCTGACTTCTTCCCCCATCATTCCTGCTACTACTAGCCTCTTCTGGGGTTGAAGCCGGCGCTGGGACAGGGTGAACAGTATACCCACCCCTCGCAGGTAATCTCGCTCATGCAGGAGCATCAGTAGACTTAACAATCTTCTCACTCCACCTGGCGGGTGTATCATCAATCCTAGGGGCAGTTAACTTTATTACCACAATTATTAACATGAAACCCCCAGCAATTTCCCAATATCAAACGCCCCTCTTTGTATGAGCCGTATTGGTAACAGCTGTCCTTCTCCTACTATCACTGCCGGTCCTAGCTGCCGGAATTACAATACTACTTACAGACCGTAATCTTAATACTACCTTCTTCGACCCGGCGGGAGGGGGAGACCCAATCTTATACCAACACTTATTCTGATTCTTCGGCCACCCTGAAGTCTACATTCTTATTTTACCTGGATTTGGTATTATTTCACATGTCGTCGCTTACTACGCAGGTAAAAAAGAACCATTTGGTTACATGGGAATAGTCTGAGCTATGATGGCTATTGGTCTCCTTGGATTTATTGTTTGAGCCCACCACATGTTCACTGTCGGAATAG
GBMIN14456-13	animalia	Arthropoda	Insecta	Coleoptera	Carabidae	Bembidion	Bembidion patruele	ACATTATACTTTATTTTTGGAGCATGAGCAGGAATAGTAGGGACATCGTTAAGAATATTAATTCGAGCAGAATTAGGAAACCCGGGGTCTCTAATTGGAGACGATCAAATTTATAATGTTATTGTAACTGCGCATGCTTTTGTTATAATTTTTTTTATAGTTATACCAATTTTAATTGGAGGATTTGGAAATTGATTAGTGCCTTTAATACTTGGAGCCCCAGATATAGCATTTCCTCGAATAAATAATATAAGATTCTGATTATTACCCCCTTCATTAACCTTACTTTTAATAAGATCTATAGTTGAAAGAGGGGCAGGGACGGGATGAACCGTTTACCCGCCACTTTCATCTTCTATTGCCCACAGAGGAGCTTCTGTCGATCTGGCTATTTTTAGATTACACCTTGCAGGGGTATCTTCAATTTTAGGAGCAGTAAATTTTATTACGACTATTATTAATATACGATCAACAGGAATGACATTTGACCGAATACCATTATTTGTATGATCTGTAGGAATTACTGCTTTATTATTATTATTATCATTGCCTGTATTAGCCGGAGCAATTACTATATTATTAACAGATCGAAATTTAAATACATCATTTTTCGACCCAGCCGGAGGAGGAGACCCAATTCTTTACCAACATTTA
RFMEL060-09	animalia	Arthropoda	Insecta	Hemiptera	Aphididae	Melaphis	Melaphis asafitchi	ACTTTATATTTTTTATTTGGAATATGATCAGGAATAATTGGTTCTTCACTTAGAATATTAATTCGTTTAGAATTAAGTCAAATTAATTCAATCATTAATAATAATCAATTATATAACGTAATTGTAACTATTCATGCTTTTATTATAATTTTTTTTATAACTATACCAATTGTAATTGGAGGATTTGGAAATTGATTAATTCCCTTAATAATAGGATGCCCAGATATATCTTTTCCTCGATTAAATAATATTAGATTTTGATTATTACCTCCCTCATTAATAATAATAATTTCAAGATTTATAATCAATAATGGAACAGGAACAGGTTGAACTATTTATCCACCTCTCTCTAATAATATCGCCCATAATAATATTTCTGTAGATCTTACTATTTTTTCTTTACATTTAGCAGGAATCTCCTCAATTTTAGGAGCAATCAATTTTATTTGTACAATTTTAAATATAATACCCTATAATATAAAAATTAATCAAATTCCTTTATTTCCTTGATCAATTTTAATTACAGCTATTCTTCTTATTCTATCATTACCAGTATTAGCCGGTGCTATTACAATATTATTAACAGATCGAAATTTAAATACTTCTTTTTTTGACCCTTCAGGAGGAGGGGATCCCATTTTATATCAACATTTA
RDLQE588-06	animalia	Arthropoda	Insecta	Lepidoptera	Crambidae	Loxostegopsis	Loxostegopsis merrickalis	ACTTTATATTTTATTTTTGGTATTTGATCAGGAATAATTGGAACATCTTTAAGTTTATTAATTCGAGCAGAATTAGGAAATTCTGGTCAATTAATTGGAGATGATCAAATTTATAATACTATTGTAACAGCTCATGCATTTATTATAATTTTTTTTATAGTTATACCTATTATAATCGGAGGATTTGGAAATTGATTAGTACCTTTAATATTAGGAGCTCCTGATATAGCTTTTCCTCGAATAAATAATATAAGTTTTTGATTATTACCTCCTTCATTGACTTTGTTAATTTCTAGAAGAATTGTTGAAAATGGAGCAGGAACTGGATGAACTGTATACCCCCCCCTTTCATCTAATATTGCTCATAGCGGAAGTTCAGTAGATTTAGCTATTTTTTCTTTACATTTAGCTGGAATTTCTTCAATTTTAGGAGCTATTAATTTTATTACTACAATTATTAATATACGTATCAATGGTTTATCTTTTGATCAAATACCTTTATTTGTTTGAGCTGTAGGTATTACAGCTTTATTATTACTTTTATCTTTACCAGTTTTAGCTGGAGCAATTACTATACTTTTAACTGATCGTAATTTAAATACATCATTTTTCGACCCTGCGGGGGGAGGTGATCCTATTCTNTATCAACATTTA
SPIAL048-10	animalia	Arthropoda	Arachnida	Araneae	Linyphiidae	Ceratinops	Ceratinops inflatus	AGTTTATATTTTATTTTTGGGGCTTGAGCTGCTATAGTAGGGACAGCAATAAGAGTTCTTATTCGAATTGAACTAGGACAAATTGGTAGATTATTGGGTGATGATCAGTTATATAATGTTATTGTTACTGCTCATGCTTTTGTTATAATTTTTTTTATAGTTATACCTATTTTAATTGGGGGATTTGGAAATTGATTAGTTCCTTTAATATTAGGGGCACCGGATATAGCTTTTCCTCGAATGAATAATTTAAGATTTTGATTATTACCTCCTTCTTTATTTTTATTATTTATTTCAAGTATAGATGAGATAGGAGTAGGAGCAGGTTGGACTGTATATCCACCTCTTGCCTCTTTAGAGGGGCATTCTGGAAGTTCAGTGGATTTTGCTATTTTTTCTTTGCACCTGGCAGGTGCATCATCTATTATGGGGGCTATTAATTTCATTTCTACTATTTTAAATATACGGGGGTATGGAATAACAATGGAAAAGGTTCCATTGTTTGTGTGATCTGTTTTAATTACAGCTATTTTGTTACTTCTTTCTCTGCCTGTGTTAGCAGGGGCGATTACTATACTTCTTACAGATCGAAATTTTAATACATCATTTTTTGATCCATCTGGGGGAGGTGATCCAGTATTATTTCAACATTTG
LEATE495-13	animalia	Arthropoda	Insecta	Lepidoptera	Bucculatricidae	Bucculatrix	Bucculatrix ratisbonensis	ACTTTATATTTTATTTTTGGTATTTGAGCAGGAATAGTTGGAACTTCTTTAAGATTATTAATTCGGGCTGAATTAGGAAATCCAGGATCTTTAATTGGTAATGATCAAATTTATAATACAATTGTTACCGCTCATGCATTTATTATAATTTTTTTTATAGTTATACCAATTATAATTGGAGGATTTGGAAATTGATTAGTTCCTTTAATATTAGGAGCCCCAGATATAGCTTTCCCCCGAATAAATAATATAAGATTTTGATTATTACCCCCATCATTAATATTATTAATTTCAAGAAGAGTTGTTGAAATAGGAGCAGGAACTGGTTGAACAGTTTACCCCCCCTTATCCTCTAATATTGCCCATGGTGGAAGATCAGTTGATTTAGCTATTTTTTCCCTACATTTAGCTGGAATTTCTTCTATTTTAGGAGCAATTAATTTTATTACAACTATTATTAATATGCGAACTAATAAAATATCATTTGATCAAATACCTTTATTTGTATGAGCTGTAGGAATTACAGCTCTTCTTTTATTACTATCTCTTCCAGTATTAGCTGGAGCTATTACTATACTTTTAACAGATCGTAATTTAAATACATCTTTTTTTGACCCTGCTGGAGGGGGAGACCCAATTTTATATCAACATTTA
ABOLB349-15	animalia	Arthropoda	Insecta	Lepidoptera	Tortricidae	Acleris	Acleris aspersana	ACATTATACTTCATTTTTGGTATTTGAGCAGGTATGGTAGGAACTTCTTTAAGATTATTAATTCGAGCAGAATTAGGAAATCCTGGATCATTAATTGGAGATGATCAAATTTACAATACTATTGTGACAGCTCATGCTTTTATTATAATTTTTTTTATGGTAATACCTATTATAATTGGTGGATTTGGTAATTGATTAGTACCATTAATATTAGGGGCTCCTGATATAGCATTCCCACGAATAAATAATATAAGTTTTTGGTTATTACCACCTTCTATTATACTTTTAATTTCAAGTAGAATTGTAGAAAATGGAGCAGGAACAGGATGAACAGTTTACCCCCCTCTCTCATCTAATATTGCCCATAGTGGTAGTTCTGTTGATTTAACTATTTTTTCATTACATTTAGCTGGTATTTCATCAATTCTAGGAGCAGTAAATTTTATTACTACAATCATTAATATACGACCTAATAATATATCATTAGATCAAATACCCTTATTTATTTGAGCTGTTGGGATTACAGCTTTATTATTACTTTTATCTTTACCCGTATTAGCTGGAGCTATTACTATACTATTAACAGATCGAAATTTAAATACTTCATTTTTTGACCCTGCTGGAGGAGGAGACCCAATTTTATATCAACATTTA
LYPAP918-09	animalia	Arthropoda	Insecta	Lepidoptera	Nymphalidae	Marpesia	Marpesia chironECO02	ACTTTATATTTTATTTTTGGAATTTGAGCAGGAATAGTGGGAACTTCATTAAGATTATTAATTCGAACAGAATTAGGTAACCCCGGATCTTTAATTGGAGATGATCAAATTTATAATACTATTGTAACAGCTCATGCATTTATTATAATTTTTTTTATAGTAATACCCATTATAATTGGAGGATTTGGAAATTGATTAGTTCCTTTAATATTAGGTGCCCCAGACATAGCTTTTCCACGAATAAATAATATAAGATTTTGATTACTTCCCCCATCATTAGTATTATTAATTTCTAGTAGAATTGTAGAAAATGGAGCAGGTACTGGATGAACAGTTTATCCCCCACTTTCATCTAATATTGCTCATGGAGGCTCATCGGTAGATCTTGCTATTTTTTCTTTACATTTAGCAGGTATTTCATCTATTTTAGGAGCTATTAATTTTATTACCACAATTATTAATATACGAGTTAATAATCTTTCATTTGATCAAATACCTTTATTTGTTTGAGCTGTAGGTATTACAGCCTTATTATTATTATTATCTTTACCAGTTTTAGCAGGTGCTATTACCATACTTTTAACTGATCGTAATCTAAATACTTCATTCTTTGATCCTGCTGGTGGAGGAGATCCAATTTTATATCAACATTTA
OPPEK1172-17	animalia	Arthropoda	Insecta	Diptera	Chironomidae	Corynoneura		ACTTTATACTTTATTTTCGGAGCATGATCAGGGATAGTAGGAACTTCTTTAAGAATTTTAATTCGATTAGAACTAGGTCATCCAGGATCATTAATTGGAGATGATCAGATTTATAACGTTATTGTCACAGCTCACGCTTTTGTAATAATTTTTTTTATAGTTATACCCATTTTAATTGGAGGCTTTGGAAATTGACTTGTTCCTTTAATATTAGGGGCTCCTGATATAGCTTTTCCTCGAATAAATAATATAAGATTTTGATTGTTACCCCCTTCTTTAACATTATTACTATCAAGCTCTATAGTAGAAACCGGAGCAGGTACTGGTTGAACTGTTTATCCCCCTCTATCAGCAAATATTGCCCATGCAGGAGCTTCAGTTGACTTAGCAATTTTTTCTCTTCATTTAGCAGGAATCTCTTCAATCTTAGGAGCAGTAAATTTTATTACAACAGTAATTAATATACGCTCAGAAGGTATTTCTTTAGATCGAACACCCCTTTTTGTTTGATCTGTCATGATTACAGCAATTTTACTTTTACTATCTTTACCCGTATTGGCTGGGGCTATTACCATATTATTAACAGATCGAAATCTAAATACAAGATTTTTTGATCCTGCTGGTGGAGGAGATCCTATTTTATATCAACATCTG
GBMA26837-19	animalia	Chordata	Mammalia	Chiroptera	Vespertilionidae	Glauconycteris	Glauconycteris sp. DMR-2017	ACTCTATACCTCCTATTCGGTGCTTGAGCAGGAATAGTAGGAACAGCCCTAAGCCTGTTAATCCGTGCCGAACTTGGCCAACCAGGGGCCTTACTTGGAGATGACCAGATTTATAACGTAATCGTAACAGCCCACGCCTTCGTGATAATCTTTTTTATAGTTATGCCCATCATAATTGGGGGTTTTGGAAACTGACTTGTACCTCTAATGATTGGAGCCCCTGACATGGCGTTTCCCCGTATAAATAATATAAGCTTCTGGCTACTCCCCCCATCTTTCCTACTCCTTCTGGCATCATCCATAGTCGAAGCAGGCGCTGGTACCGGTTGAACAGTATATCCTCCCTTAGCAGGGAATCTGGCCCACGCAGGGGCCTCTGTGGACCTAGCCATCTTCTCACTACATTTGGCGGGCGTGTCTTCAATCCTGGGAGCAATTAACTTCATCACAACTATTATTAACATAAAACCCCCAGCCCTATCTCAGTACCAAACACCATTATTCGTATGATCAGTCCTCATTACAGCAGTTCTCCTTTTACTGTCTCTTCCAGTGCTAGCTGCCGGAATTACTATGCTACTAACAGACCGAAATCTAAACACAACTTTCTTCGATCCTGCCGGAGGCGGAGATCCAATCCTATATCAGCACCTA
OPPFQ3806-17	animalia	Arthropoda	Insecta	Diptera	Sciaridae	Sciara	Sciara humeralis	ACTTTATATTTCATTTTTGGAGCATGATCAAGAATAGTAGGGACTTCTTTAAGAATATTAATTCGAGCAGAACTAGGCTATCCAAATTCTTTAATTGGAGATGATCAAATTTATAATGTAATTGTTACAGCTCATGCTTTTATTATAATTTTTTTTATAGTTATACCAATTATAATTGGAGGATTTGGAAATTGATTAGTTCCTTTGATATTAAGAGCTCCAGATATAGCTTTTCCTCGATTAAATAATATAAGTTTTTGATTACTCCCTCCTTCTTTAACTTTATTACTATCAAGAAGATTAGTAGAAAAAGGAACAGGAACAGGATGAACAGTTTATCCTCCTCTTTCTTCTACAATTTCTCATTCTGGAGCATCTGTAGATTTATCTATTTTTTCTCTTCATTTAGCAGGTATTTCTTCAATTTTAGGTGCAGTAAACTTTATTTCTACAATTATTAATATACGAGCCCCAGGAATATTATTTGATAAAATACCTTTATTTGTTTGATCAGTATTTATTACTGCTATTTTATTATTATTGTCTCTACCAGTTTTAGCCGGAGCTATTACTATATTATTAACAGATCGAAACCTTAATACTTCTTTTTTTGATCCAGCAGGTGGGGGAGATCCTATTTTATATCAACACTTA
NOTAR085-16	animalia	Arthropoda	Insecta	Diptera	Chironomidae	Tanytarsus	Tanytarsus brundini	ACCTTATATTTTATTTTTGGAGCCTGATCAGGGATAGTTGGGACTTCTCTTAGAATACTAATTCGAGCTGAATTAGGACACCCCGGTACTTTTATTGGAGATGACCAAATTTATAATGTTATTGTTACAGCCCACGCTTTTATTATAATTTTTTTTATAGTTATACCTATTTTAATTGGAGGTTTTGGAAATTGACTTCTTCCTTTAATACTTGGAGCCCCAGATATAGCTTTCCCACGAATAAATAATATAAGTTTTTGATTATTGCCCCCTTCTCTATCTTTACTTCTTTCAAGTTCAATTGTAGAAAACGGAGCCGGAACAGGATGAACTGTTTATCCACCTTTATCTTCAAGAATTGCCCACAGAGGGGCCTCTGTAGATTTAGCTATTTTTTCTCTTCATTTAGCAGGTATTTCTTCTATTTTAGGATCAGTAAATTTTATTACAACAGCCATTAATATACGGGCTAATGGAATTACATTAGATCGAATACCTCTGTTTGTTTGATCAGTAGTAATTACAACTGTATTATTACTTTTATCACTACCCGTATTAGCCGGAGCAATCACAATACTGCTTACTGATCGAAATTTAAATACATCATTTTTTGACCCTGCTGGTGGAGGAGACCCAATTCTTTACCAACATTTA
GBCL34783-19	animalia	Arthropoda	Insecta	Coleoptera	Elateridae	Hemicrepidius	Hemicrepidius oblongus	ATTGGAACACTTTACTTTTTATTTGGAGCCTGATCAGGAATATTAGGTACTTCACTTAGACTTCTAATCCGTGCAGAACTTGGAAACCCCGGCTCACTAATTGGGAATGACCAAATTTATAATGTTATTGTTACAGCTCATGCCTTTATCATAATTTTCTTTATAGTAATACCAATTATAATTGGGGGATTTGGTAACTGATTAGTTCCCTTAATACTAGGAGCCCCTGATATGGCCTTCCCTCGAATAAACAATATAAGATTCTGATTTCTTCCCCCCTCTTTATCACTTTTACTAATAAGAAGAATTGTAGAAAATGGTGCAGGAACAGGTTGAACAGTTTACCCACCTCTTTCGGCTAATATTGCCCATAGAGGATCCTCTGTAGACCTAGCAATTTTCAGTTTACACCTAGCTGGAATCTCTTCAATTCTAGGTGCAGTAAATTTTATTTCCACAGTTATTAATATACGATCAACTGGGATCACATTTGACCGAATACCTTTATTTGTATGGGCAGTAGCCATTACAGCTCTTTTACTTCTGCTATCTCTCCCTGTCCTTGCAGGAGCTATCACTATACTTCTAACTGACCGAAATCTAAATACCTCTTTCTTTGATCCAGCAGGTGGTGGAGACCCAATTCTTTACCAACATTTATTCTGATTCTTT
DIQT804-10	animalia	Arthropoda	Insecta	Diptera	Syrphidae	Eristalinus		ACATTATATTTTGTATTTGGAACATGAGCAGGAATAGTAGGTACCTCACTTAGAGTATTAATTCGAGCTGAATTAGGTCATCCAGGTGCATTAATTGGAGATGATCAAATTTATAATGTTATTGTAACAGCTCATGCATTTGTTATAATTTTTTTTATAGTAATACCTATTATAATTGGAGGATTTGGAAATTGATTAGTTCCATTAATACTAGGAGCTCCTGATATAGCATTTCCTCGAATAAATAATATAAGTTTTTGACTATTACCACCTTCTTTAACTTTATTATTAGTAAGAAGTATAGTAGAAAATGGGGCTGGAACTGGATGAACAGTTTATCCTCCATTATCAAGTAATATTGCCCATGGAGGAGCATCAGTTGATTTAGCAATTTTTTCTTTACATTTATCTGGAATATCATCAATTTTAGGAGCAGTAAATTTTATTACAACTGTAATTAATATACGTTCAACAGGTATTACATATGATCGAATACCTTTATTTGTTTGATCTGTTGCTATTACAGCCCTTTTATTACTTTTATCACTTCCTGTATTAGCAGGAGCTATTACTATATTATTAACAGATCGAAATTTAAATACCTCATTTTTTGACCCAGCTGGAGGAGGAGATCCAATTCTTTATCAACACTTA
EWPC283-18	animalia	Annelida	Clitellata	Haplotaxida	Lumbricidae	Aporrectodea	Aporrectodea rosea	ACCTTGTATTTTATCCTCGGCGTTTGAGCCGGTATAGTAGGAGCGGGAATAAGCCTTCTCATTCGAATCGAATTAAGTCAACCGGGGGCATTCCTCGGTAGAGATCAACTATATAACACCATTGTCACAGCCCATGCATTTGTGATAATTTTCTTCTTAGTAATGCCAGTATTTATTGGGGGTTTTGGAAATTGACTGCTACCCCTTATATTAGGTGCCCCAGACATAGCTTTTCCACGACTAAATAACATGAGATTCTGATTACTTCCCCCATCACTGATTCTATTAGTTTCCTCTGCTGCTGTAGAAAAAGGAGCTGGAACAGGATGAACTGTATATCCGCCACTATCAAGAAATTTAGCCCATGCAGGACCATCAGTAGATTTGGCTATTTTCTCTCTTCATTTAGCAGGAGCATCCTCAATTCTAGGAGCTATCAACTTTATTACAACTGTTATCAACATACGATGAAGAGGATTACGACTTGAACGAATTCCTTTATTTGTATGAGCTGTAGTTATTACAGTCGTCCTACTTCTTCTATCTTTACCAGTTTTAGCCGGAGCCATTACTATGCTACTTACAGATCGAAATCTCAACACATCATTCTTTGATCCTGCCGGAGGGGGAGATCCTATTTTATACCAACATCTA
BCIGE233-10	animalia	Arthropoda	Insecta	Lepidoptera	Geometridae	Perigramma	Perigramma repetita	ACATTATATTTTATCTTTGGTATTTGAGCTGGTATAGTAGGAACTTCTTTAAGATTATTAATTCGAGCTGAATTAGGTAACCCAGGATCTTTAATTGGAGATGATCAAATTTATAATACAATTGTTACAGCCCATGCTTTCATTATGATTTTTTTTATAGTAATACCTATTATAATTGGAGGATTTGGTAATTGATTAGTTCCTTTAATATTAGGAGCACCAGATATAGCTTTCCCACGAATAAATAATATAAGATTTTGATTACTACCCCCTTCAATCACATTATTAATTTCTAGAAGAATTGTTGAAAACGGAGCTGGGACAGGATGAACGGTATACCCACCTTTATCTTCTAATATTGCTCATGGAGGAAGTTCAGTGGATTTAGCTATTTTTTCTTTACACTTAGCAGGAATTTCATCAATTCTAGGAGCAATTAATTTTATTACCACTATTATTAATATACGATTAAATAATATATCATTTGATCAAATACCTTTATTTGTTTGAGCAGTAGGTATTACTGCATTTTTACTATTATTATCTTTACCTGTTTTAGCAGGAGCTATTACTATATTATTAACAGATCGAAATTTAAATACTTCTTTTTTCGACCCTGCTGGAGGAGGGGACCCAATTCTTTACCAACACTTA
SPICA1934-11	animalia	Arthropoda	Arachnida	Araneae	Tetragnathidae	Tetragnatha	Tetragnatha versicolor	AGTTTGTATTTTTTATTTGGAGTGTGATCAGCTATAGTGGGGACAGCTATAAGAGTTTTAATTCGAATTGAATTAGGCCAATCTGGGAAATTTCTAGGGGATGATCAATTATATAATGTAATTGTAACTGCTCATGCTTTCGTAATAATTTTTTTTATGGTTATACCAATCTTAATTGGGGGTTTTGGAAATTGGTTAGTACCTTTAATATTAGGGGCGCCAGATATAGCTTTTCCTCGGATAAATAACTTAAGTTTTTGGTTGTTACCACCTTCCCTTTTTATATTGTTTATTTCATCTATAGTAGATGTTGGGGTTGGAGCAGGTTGAACTGTTTATCCCCCCTTATCTTCTTTAGAAGGACACTCAGGGAGATCTGTAGATTTTGCTATTTTTTCACTTCATTTGGCCGGAGCCTCTTCAATTATAGGGGCTATTAATTTTATTTCTACTATTCTTAATATACGGATAAGAGGAATTTCTATAGAAAAGGTACCTCTTTTTGTGTGATCTGTTTTGATTACAGCGGTATTATTACTTTTATCTCTACCAGTATTAGCAGGGGCGATTACTATGTTGTTGACAGATCGAAATTTTAATACATCTTTTTTTGACCCTTCTGGGGGAGGGGACCCTGTTTTGTTCCAGCATTTA
FGMOS156-16	animalia	Arthropoda	Insecta	Diptera	Culicidae	Culex	Culex stonei	ACTTTATACTTTATTTTTGGAGCTTGAGCCGGAATAATTGGGACTTCTTTAAGCTTATTAATTCGAGCTGAATTAAGCCAACCAGGAGTATTTATTGGAAATGATCAAATTTATAATGTTATTGTTACAGCTCATGCTTTTATTATAATTTTTTTTATAGTTATACCTATTATAATCGGAGGATTTGGGAATTGATTAGTCCCATTAATATTAGGAGCCCCTGATATAGCATTCCCTCGAATAAATAATATAAGTTTCTGGATATTACCTCCTTCTTTAACTTTACTTTTATCAAGTAGATTAGTGGAAAATGGAGCTGGTACAGGCTGAACCGTTTATCCCCCTCTTTCTTCAGGAACGGCTCATGCAGGAGCTTCAGTAGATTTAGCAATCTTTTCTTTACACTTAGCAGGAATTTCATCTATTCTAGGGGCTGTAAATTTTATTACAACAGTAATTAATATACGATCAACAGGTATTACTCTAGACCGAATACCTTTATTTGTTTGATCAGTAGTAATTACTGCCGTACTACTTTTATTATCATTACCAGTTCTTGCCGGAGCTATTACAATATTATTAACAGATCGAAACTTAAATACATCATTTTTTGACCCAATTGGAGGAGGAGACCCAATTTTATACCAACATTTA
CYMO090-06	animalia	Arthropoda	Insecta	Lepidoptera	Nymphalidae	Harma	Harma theobene	ACTTTATATTTTATTTTTGGAATTTGAGCAGGAATAGTTGGTACATCTCTTAGTTTATTAATTCGAACTGAGTTAGGAAACCCAGGATCATTAATTGGTGATGATCAAATTTATAATACTATTGTAACAGCTCATGCTTTTATTATAATTTTTTTTATAGTTATACCTATTATAATTGGAGGATTTGGTAATTGATTAGTACCTCTTATACTAGGAGCCCCTGATATAGCTTTCCCTCGAATAAATAATATAAGTTTCTGACTCCTTCCCCCCTCATTAATTTTACTTATTTCTAGTAGAATTGTAGAAAATGGAGCAGGAACTGGATGAACAGTTTACCCCCCACTTTCATCTAATATTGCTCACGGAGGATCTTCAGTAGATTTAGCTATTTTCTCTCTTCATTTAGCAGGTATTTCTTCCATTTTAGGAGCAATTAATTTTATTACTACAATTATTAATATACGAGTTAATAACTTATCTTTAGATCAAATACCTTTATTTGTCTGATCAGTAGGTATTACTGCCTTATTATTATTATTATCATTACCTGTTTTAGCTGGAGCTATTACTATATTATTAACAGACCGAAATTTAAATACTTCCTTTTTTGACCCTGCTGGAGGAGGAGATCCTATTCTTTATCAACACTTA
GBCOE225-13	animalia	Arthropoda	Insecta	Coleoptera	Staphylinidae	Autalia	Autalia longicornis	ACCCTCTATTTTATTTTTGGAGCCTGATCTGGAATAGTTGGAACCTCTCTTAGTTTATTAATTCGAGCCGAACTTGGAAACCCTGGTTCATTAATTGGTGACGATCAAATTTATAATGTTATTGTGACAGCCCACGCATTCATTATAATTTTTTTTATAGTTATACCAATTGTAATTGGGGGATTTGGAAATTGATTAGTCCCATTAATATTAGGGGCCCCTGATATGGCTTTCCCTCGAATAAATAATATAAGATTCTGACTTTTACCTCCTTCTCTTAGTTTACTTTTAATGAGAAGAATAGTAGAAAGTGGAGCAGGAACTGGTTGAACTGTCTATCCTCCTTTATCTTCAAATATTGCACATGGAGGATCTTCTGTTGATTTAGCTATTTTTAGACTTCATTTAGCAGGAATTTCATCTATTTTAGGAGCAGTTAATTTTATTTCAACTATTATCAACATACGATCAATGGGAATTACCTTTGACCGGATACCTTTATTTGTTTGATCAGTAGCTATTACTGCTTTACTATTACTTCTATCTCTCCCAGTTCTTGCAGGAGCAATTACTATACTATTGACTGATCGAAATTTAAATACTTCATTTTTCGACCCAGCAGGAGGGGGAGACCCTATTCTTTATCAACATTTA
MASPD109-10	animalia	Arthropoda	Arachnida	Araneae	Hersiliidae	Hersilia	Hersilia savignyi	ACTTTATATTTAATTTTTGGTGCTTGATCTGCTATAGTTGGGACTGCTATGAGAGTTTTAATTCGAGGGGAATTAGGGCAGGCTGGAAGATTGCTAGGGGACGATCATATATATAATGTGATCGTAACTGCTCATGCTTTTGTTATGATCTTTTTTATGGTTATACCTATTTTGATTGGGGGGTTTGGGAATTGATTGGTTCCTTTGATGTTGGGGGCCCCTGATATAGCTTTCCCTCGGATAAATAATTTGAGTTTTTGGTTGCTTCCCCCATCTTTGTTCTTGTTGTTTATTTCTTCTTTGGCTGAGGTTGGTGTTGGGGCTGGGTGAACTGTGTATCCTCCTCTTGCTAGAACTGTTGGGCATGCCGGGAGTTCAATAGATTTTGCTATTTTTTCTTTACACCTTGCTGGTGCGTCTTCTATTATAGGGGCTATTAATTTTATCTCTACTATTATTAATATACGTTCTAGAGGAATAACAATAGAAAAAGTTCCTTTATTTGTGTGGTCTGTTTTAATTACTGCTGTTTTATTGTTGTTGTCTCTTCCTGTATTGGCTGGGGCTATTACTATACTTTTAACTGACCGAAATTTTAACACGTCTTTTTTTGACCCAGCAGGGGGAGGGGATCCTGTGTTGTTTCAACATTTG
ANIC911-06	animalia	Arthropoda	Insecta	Lepidoptera	Limacodidae	Pseudanapaea	Pseudanapaea transvestita	ACTTTATATTTTATTTTTGGAATTTGATCAGGAATAGTAGGAACTTCTCTTAGATTACTTATTCGAGCTGAATTAGGTAACCCAGGATCATTAATTGGAGATGATCAAATTTATAATACTATTGTTACAGCACATGCTTTTATTATAATTTTTTTCATAGTAATACCAATTATAATTGGAGGATTTGGAAATTGATTAGTACCTTTAATATTAGGAGCCCCAGATATAGCTTTCCCACGAATAAATAATATAAGATTTTGACTATTACCCCCTTCATTAATACTTTTAATTTCGAGAAGAATTGTAGAAAATGGAGCAGGAACTGGATGAACTGTTTATCCTCCTTTATCTTCTAATATTGCTCATAGAGGTAGCTCTGTTGACTTAGCTATTTTTTCTTTACATTTAGCTGGAATTTCTTCAATTTTAGGAGCAATTAATTTTATTACAACAATCATTAATATACGACCTAATATAATATCTTTTGATCAAATACCCTTATTTGTATGAGCAGTTGGAATTACTGCATTACTTTTATTATTATCTTTACCAGTTCTTGCTGGAGCAATTACTATACTTCTAACAGATCGTAATTTAAATACATCATTTTTTGATCCTGCTGGAGGAGGAGATCCAATTTTATATCAACATTTA
GBMIN68889-17	animalia	Arthropoda	Insecta	Hemiptera	Aphididae	Cinara	Cinara pergandei	ACTTTATATTTTATTTTTGGAATATGATCAGGAATAATAGGATCATCACTTAGAATTTTAATTCGACTTGAATTAAGTCAAATTAATTCAATTATTAATAATAATCAATTATATAATGTAATTGTTACAATTCATGCTTTTATTATAATTTTTTTTATAACTATACCAATTGTTATTGGAGGATTTGGAAATTGATTAATTCCATTAATAATAGGATCTCCTGATATAGCTTTCCCTCGATTAAATAATATTAGATTTTGATTATTACCACCTTCATTAATAATAATAATTTGTAGATTTATAATTAATAATGGAACAGGAACAGGATGAACAATTTATCCNCCATTATCAAATAATATTGCTCATAACAATATTTCAGTAGATTTAACTATTTTTTCTTTACATATAGCAGGAATTTCATCAATTTTAGGAGCAATTAATTTTATTTGCACAATTTTAAATATAATACCTAATAATTTAAAATTAAATCAAATTCCTTTATTTCCATGATCAATTTTAATTACAGCTTTACTTTTAATTTTATCTTTACCAGTTTTAGCAGGAGCAATTACAATATTATTAACAGATCGAAATTTAAATACTTCATTTTTTGATCCATCAGGAGGTGGAGATCCAATTTTATATCAACATTTA
FBCOB921-10	animalia	Arthropoda	Insecta	Coleoptera	Buprestidae	Agrilus	Agrilus ater	ACCTTATATTTTATTTTTGGAGCTTGATCTGGTCTTGTAGGAACCGCACTTAGATTACTAATCCGAGCAGAATTAGGCAACCCAGGTGCCCTTATCGGAAATGATCAAATTTATAATGTTATTGTTACTGCGCATGCCTTTATTATAATTTTCTTTATAGTAATACCCATTATAATAGGTGGTTTTGGAAATTGATTAGTACCTTTAATACTAGGGGCCCCTGACATAGCTTTCCCTCGAATAAATAATATAAGATTTTGACTATTACCCCCCTCGCTTACTTTACTTTTAATAAGAAGTATAGTAGAAAGTGGGGCCGGAACTGGTTGAACTGTTTACCCTCCTTTAGCAGCTAATATTGCACACAGAGGATCCTCTGTAGATTTGGCTATTTTTAGACTTCATTTAGCTGGTATTTCCTCAATCTTAGGGGCTATTAATTTTATTACAACTGTAATTAACATACGAGCCCCAGGGATAACTTTAGACCGAGCACCTTTATTAGTTTGATCAATTGCAATTACCGCCCTTCTTTTACTTCTTTCTTTGCCTGTTCTAGCTGGAGCCATTACAATATTACTAACTGATCGAAATTTAAATACTTCCTTCTTTGACCCAGCGGGGGGAGGAGACCCAATTCTTTACCAACATTTA
DIPUS599-10	animalia	Arthropoda	Insecta	Diptera	Phoridae	Megaselia		ACTTTATATTTTATCTTCGGAGCATGAGCTGGAATAGTAGGAACTTCTTTAAGTATTATAATTCGAGCTGAATTAGGACATCCTGGTGCTTTAATTGGTGATGACCAAATTTATAATGTAATTGTTACTGCTCACGCTTTTATTATAATTTTTTTTATAGTAATACCTATTATAATAGGAGGTTTTGGTAATTGACTAGTTCCATTAATATTAGGAGCTCCAGATATAGCCTTCCCTCGAATAAATAATATAAGATTTTGAATATTACCTCCCTCATTAACTCTATTATTAGCCAGAAGTATAGTAGAAAATGGAGCTGGAACAGGATGAACAGTTTATCCTCCTTTATCTTCTAGAATTGCTCATAGTGGAGCTTCAGTAGATTTAGCAATTTTTTCACTTCATTTAGCTGGAATTTCATCAATTTTAGGAGCTGTAAATTTCATTACTACTATTATTAATATACGATCATCAGGAATTACTTTTGATCGAATACCTTTATTTGTATGATCAGTAGGTATTACAGCTTTATTACTTTTACTTTCATTACCTGTTTTAGCCGGTGCTATTACAATACTTTTAACTGATCGAAATTTTAATACTTCATTCTTTGATCCTGCCGGAGGAGGAGACCCAATTCTATACCAACACTTA
CNBPK017-13	animalia	Arthropoda	Insecta	Diptera	Sciaridae	Camptochaeta	Camptochaeta uniformis	ACCTTATATTTTATTTTTGGTGCTTGATCTAGAATAGTAGGAACTTCTTTAAGTATATTAATTCGAGCTGAATTAGGGTGTCCAGCTTTAATTGGTGATGATCAAATTTATAATGTAATTGTTACTGCTCATGCTTTTATTATAATTTTTTTTATAGTAATACCAATTATAATTGGAGGATTCGGAAATTGATTAATTCCATTAATATTAAGAGCCCCTGATATAGCTTTCCCCCGATTAAATAATATAAGTTTTTGACTTTTACCCCCCTCCTTAACTCTTCTTTTAACTAGAAGATTAGTAGAAAGAGGAACAGGAACAGGATGAACAGTATATCCCCCTTTATCTTCAACATTATCACATTCAGGTGCATCTGTTGATTTATCTATTTTTTCATTACACTTGGCAGGAATCTCCTCTATTTTAGGTGCAGTAAATTTTATTTCTACAATTATTAATATACGAGCCCCAGGAATATCTTTTGATAAAATACCTTTATTTATTTGATCAGTATTAATTACAGCTATTTTATTACTATTATCATTACCTGTATTAGCAGGTGCAATTACTATATTATTAACTGATCGAAATTTAAATACATCTTTCTTTGACCCTGCCGGAGGAGGTGACCCAATTCTTTACCAACATTTA
ANICJ482-10	animalia	Arthropoda	Insecta	Lepidoptera	Noctuidae	Parasada1	Parasada1 molybdocolpa	ACTTTATATTTTATTTTCGGTATTTGAGCAGGAATAGTAGGTACATCTTTAAGCTTATTAATTCGAGCTGAATTAGGAAATCCAGGTTCTTTAATTGGAGATGATCAAATTTATAATACAATTGTCACAGCTCATGCTTTTATTATAATTTTTTTTATAGTTATACCAATTATAATTGGAGGATTTGGAAATTGATTAGTCCCCTTAATATTAGGAGCCCCAGATATAGCCTTTCCTCGTATAAATAATATAAGTTTTTGACTCCTTCCCCCTTCTTTAACTCTTCTAATTTCAAGAAGAATTGTAGAAAGAGGAGCAGGAACAGGATGAACAGTCTATCCCCCACTTTCATCTAATATTGCCCATAGAGGAAGATCAGTAGATTTAGCTATTTTTTCCCTTCATTTAGCTGGAATCTCATCAATTTTAGGAGCTATTAATTTTATTTCAACAATTATTAATATACGATTAAATAACTTATCTTTCGATCAAATACCTTTATTTGTATGAGCAGTAGGAATCACAGCATTCTTACTTTTACTTTCACTTCCTGTTTTAGCAGGAGCTATTACTATACTTTTAACAGATCGAAATTTAAATACTTCATTTTTTGATCCCGCAGGTGGAGGAGATCCTATTTTATATCAACATTTA
ASDMT1260-11	animalia	Arthropoda	Insecta	Diptera	Scathophagidae	Gimnomera	Gimnomera cerea	ACTCTATATTTTATTTTTGGAGCATGATCTGGAATAGTAGGAACTTCCTTAAGTATTTTAATTCGAGCTGAATTAGGACATCCTGGAGCATTAATTGGAGATGATCAAATTTATAACGTAATTGTAACAGCTCATGCTTTTATTATAATTTTTTTTATAGTAATACCTATTATAATTGGAGGATTTGGTAATTGATTAGTACCTCTTATATTAGGTGCTCCTGATATAGCTTTCCCTCGAATAAATAATATAAGCTTTTGACTTTTGCCTCCAGCACTAACTTTATTATTGATAAGCAGTATAGTAGAAAACGGAACTGGAACAGGATGAACTGTTTACCCTCCTCTATCTTCAAATATTGCTCATAGAGGAGCTTCTGTTGATTTATCAATTTTTTCTCTTCACTTAGCAGGAATTTCGTCTATTTTAGGAGCTGTAAATTTTATTACAACTGTAATTAATATACGATCAACAGGAATTACTTTTGATCGAATGCCTTTATTTGTATGATCTGTAGTAATTACAGCTTTATTACTTCTTTTATCTCTACCAGTTTTAGCTGGAGCTATTACAATATTATTAACAGATCGAAACCTTAATACTTCATTTTTTGACCCTGCAGGAGGAGGAGACCCAATTTTATACCAACATTTA
OPPFI596-17	animalia	Arthropoda	Insecta	Diptera	Mycetophilidae	Monoclona	Monoclona rufilatera	ACCTTATATTTTATTTTTGGAGCTTGAGCAGGAATAGTAGGGACTTCTTTAAGTATGTTAATTCGTGCTGAACTTGGACACCCTGGAGCTTTAATTGGTGATGATCAAATTTATAATGTTATTGTTACAGCTCATGCTTTTATTATAATTTTCTTTATAGTTATACCAATTATAATTGGTGGATNTGGTAATTGACTTGTTCCTTTAATATTAGGAGCCCCTGATATAGCTTTTCCTCGAATAAATAATATAAGTTTTTGGTTACTTCCCCCATCATTAACTTTATTATTATCTAGAAGTCTAGTTGATGCCGGGGCAGGGACAGGTTGAACTGTTTACCCTCCTCTTTCTTCAACAATTGCTCATGCTGGAGCCTCTGTTGATTTAGCTATTTTTTCTCTTCATTTAGCAGGGATTTCTTCAATTTTAGGAGCTGTAAATTTTATTACAACAATTATTAATATACGAGCCCCAGGTATTATTTTTGACCGAATACCTTTATTTGTATGATCTGTTTTAATTACTGCTATTTTACTTTTGTTATCATTACCAGTTCTAGCTGGAGCAATTACAATATTATTAACAGATCGAAATTTAAATACATCATTTTTTGATCCTGCCGGAGGGGGGGACCCTATTTTATACCAACATTTA
HPPPJ634-13	animalia	Arthropoda	Insecta	Diptera	Mycetophilidae	Mycetophila		ATTTTATATTTTATTTTTGGTATTTGATCAGGAATAGTCGGCACTTCATTAAGAATAATTATTCGAACTGAATTAGGTCACCCAGGATCTTTAATTGGTAATGATCAAATTTATAATGTAATTGTTACTGCCCATGCTTTTATTATAATTTTTTTTATAGTAATACCTATTATAATCGGAGGATTTGGAAATTGATTAGTCCCCTTAATACTCGGAGCCCCAGATATAGCATTTCCCCGAATAAATAATATAAGATTTTGATTATTACCCCCTTCTTTAACCTTACTTATTTCAAGAAGATTAGTTGAAGCAGGGGCCGGAACAGGATGAACAGTATACCCTCCTCTTTCATCTACTATTGCACATACAGGGGCTTCTGTTGATTTAGCTATTTTCTCTTTACATTTAGCAGGAATTTCTTCAATTTTAGGAGCAATTAATTTTATTACTACAATTATTAATATGCAAACCCCCGGCATATTTTTTGATCGACTACCATTATTTGTTTGATCGGTATTAATTACCGCAATTCTTCTTTTATTATCATTACCTGTTTTAGCTGGTGCAATCACAATATTATTAACAGACCGAAATTTAAATACTTCTTTTTTTGATCCTGCTGGAGGAGGAGATCCAATCTTATATCAACATTTA
FUPR284-09	animalia	Chordata	Actinopterygii	Siluriformes	Callichthyidae	Corydoras	Corydoras flaveolus	ACCAACCACAAAGACATTGGCACCCTCTATCTAGTATTTGGTGCCTGAGCTGGAATAGTAGGAACCGCCCTAAGCCTGCTAATTCGAGCAGAGCTAAATCAACCCGGCTCTCTCTTAGGCGACGATCAAATTTATAATGTTATCGTCACGGCGCATGCCTTCGTCATAATCTTCTTTATAGTAATACCAATTATGATTGGCGGCTTTGGCAACTGACTTATCCCCCTAATAATCGGAGCACCAGACATAGCATTCCCACGAATAAATAATATAAGCTTCTGACTACTTCCGCCCTCGTTCCTCCTACTTCTCGCATCCTCAGGAGTAGAAGCAGGGGCAGGAACAGGCTGAACTGTTTATCCACCACTTGCAAGCAATCTTGCCCACGCAGGGGCCTCTGTTGATTTAACAATTTTTTCTCTTCACCTCGCTGGTGTCTCATCTATTCTAGGGGCAATCAATTTCATCACAACAATTATTAACATGAAACCCCCTGCAATTTCACAATATCAAACACCACTATTCGTATGAGCAGTACTAATTACTGCTGTTCTACTCCTCCTATCTCTTCCGGTGCTGGCTGCTGGAATTACTATATTACTTACGGACCGCAACCTAAATACCACCTTCTTCGACCCCGCGGGGGGAGGAGATCCTATCCTCTACCAACACTTATTCTGATTCTTTGGCCACCCA
GBAH11724-15	animalia	Arthropoda	Insecta	Hymenoptera	Formicidae	Nylanderia	Nylanderia sp.	ATTTTATATTTTTTATTTGCTATTTGAGCAGGAATAATTGGAACTTCAATAAGAATAATTATTCGATTAGAATTAGGATCACCAAGACCTCTAATTAACAATGATCAAGTATATAACTCTATAGTTACTAGACATGCTTTTATTATAATTTTTTTTATAGTTATACCTTTTATAATTGGTGGATTTGGAAATTTTTTAGTTCCTTTAATATTAGGATCCCCTGATATAGCCTATCCTCGAATGAATAATATAAGATTCTGATTACTCCCTCCTTCAATTTCTTTACTTTTATTAAGAAATTTTATTAATGATGGTGTAGGAACAGGTTGAACTGTATATCCCCCCTTAGCATCTAATATTTTTCATAATGGACCATCAGTTGACTTAACTATTTTTTCTTTACATATTGCTGGAATATCTTCAATTTTAGGGGCAATTAATTTTATTTCAACAATTTTAAATATACATCATAAAAATTTTTCAATTGACAAAATCTCTCTTCTCGTCTGATCTATTTTTATCACAGCAATTCTTCTTCTTTTATCTCTTCCTGTTTTAGCAGGAGCTATCACCATATTATTAACTGATCGAAATTTAAATACTTCTTTCTTTGATCCATCTGGAGGTGGTGATCCAATTCTTTACCAACATTTA
LOQC230-05	animalia	Arthropoda	Insecta	Lepidoptera	Uraniidae	Chundana	Chundana assimilis	ACATTATATTTTATTTTTGGAATCTGAGCAGGAATAGTGGGAACTTCTTTAAGATTATTAATTCGAGCAGAATTAGGAAATCCAGGATCATTAATTGGAGATGATCAAATCTACAATACAATTGTTACTGCTCATGCATTTATTATAATTTTTTTTATAGTTATACCAATTATAATTGGAGGATTTGGAAATTGATTAGTTCCATTAATATTAGGAGCTCCTGATATAGCTTTCCCCCGTATAAATAACATAAGATTTTGAATATTACCTCCTTCCTTAATTTTATTAATTTCAAGAAGAATTGTAGAAAATGGAGCAGGAACAGGATGAACTGTCTACCCCCCTTTATCTTCCAATATTGCGCACAGAGGAAGTTCTGTAGACTTAGCCATTTTTTCTTTACATTTAGCAGGAATTTCATCAATTTTAGGAGCAATTAATTTTATTACAACTATTATTAACATACGATTAACAAATTTATCATTTGATCAAATACCTTTATTTGTATGAGCTGTAGGAATTACAGCATTTTTATTATTATTATCATTACCAGTTTTAGCAGGAGCTATTACTATATTATTAACTGATCGAAATTTAAATACATCATTTTTTGACCCCGCTGGAGGAGGTGACCCTATTCTTTACCAACATTTA
GBMIN46869-17	animalia	Arthropoda	Insecta	Coleoptera	Dytiscidae	Deronectes	Deronectes moestus	ACCCTATATTTTTTATTTGGTGCTTGATCGGGAATAGTGGGAACTTCATTAAGAATATTAATTCGAGCTGAATTAGGAAATCCAGGATCTCTAATTGGAGATGATCAAATTTATAATGTTATTGTGACTGCTCATGCATTTATTATAATTTTTTTTATAGTTATACCTATTATAATTGGGGGATTTGGAAACTGATTAGTACCTTTAATATTGGGAGCTCCTGATATAGCTTTTCCACGAATAAATAATATAAGATTTTGATTATTACCCCCTTCTTTATCTTTATTACTAATAAGAAGAATAGTAGAAAGAGGAGCTGGAACAGGATGAACTGTATACCCCCCTCTTTCTTCAGGAATTGCTCATAGAGGGGCATCAGTAGATTTAGCAATTTTTAGTTTACATTTAGCTGGTATTTCTTCAATTTTAGGGGCTGTAAATTTTATTACTACTATTATTAATATACGATCTATTGGAATAACATTTGATCGAATACCTTTATTTGTATGATCAGTAGGAATTACAGCTCTTTTACTTTTACTTTCACTACCTGTACTGGCAGGAGCTATTACTATACTTTTAACTGATCGAAATTTAAATACATCATTTTTTGACCCAGCAGGAGGGGGAGATCCAATTTTATACCAACATTTA
ABBTH021-07	animalia	Chordata	Mammalia	Chiroptera	Rhinolophidae	Rhinolophus	Rhinolophus macrotis	ACCCTTTACTTACTATTTGGTGCCTGAGCAGGAATAGTAGGCACCGCTTTGAGCCTGCTCATTCGAGCTGAATTAGGCCAACCCGGTGCCCTTTTAGGGGATGATCAAATCTATAATGTAATCGTCACCGCCCATGCATTCGTAATAATTTTCTTTATGGTAATGCCAATCATGATTGGGGGTTTTGGTAATTGATTAGTCCCCCTAATAATTGGTGCACCAGACATAGCATTCCCACGTATAAACAACATGAGCTTCTGGCTCTTACCTCCCTCATTCTTACTCCTACTGGCCTCTTCTATAGTTGAAGCAGGTGCCGGGACCGGCTGAACCGTTTACCCCCCTCTAGCAGGAAATCTCGCCCACGCAGGAGCTTCCGTAGATTTAGCCATCTTCTCCCTCCACCTAGCGGGGGTGTCCTCTATTTTAGGAGCAATTAACTTTATTACCACGATTATTAACATGAAACCTCCTGCTCTCTCTCAATACCAAACACCACTCTTTGTGTGGTCTGTCCTAATCACGGCTGTACTTCTTCTCCTGTCCCTTCCTGTCCTGGCCGCCGGAATTACAATACTATTAACTGACCGTAACCTAAACACCACTTTCTTTGACCCTGCGGGAGGGGGAGATCCCATCCTGTACCAACACCTG
AUSCA1208-12	animalia	Arthropoda	Insecta	Diptera	Chironomidae	Procladius	Procladius paludicola	ACTTTATATTTTATCTTCGGGGCTTGAGCTGGTATAGTTGGTACTTCCCTTAGTATCTTAGTACGAGCTGAATTAGGACACCCCGGAGCATTAATTGGTGATGATCAAATCTATAATGTAATTGTTACCGCTCACGCTTTTGTAATAATTTTTTTTATGGTAATACCAATTTTAATTGGTGGTTTTGGAAATTGATTAGTTCCTTTAATATTAGGAGCCCCTGATATAGCATTCCCTCGAATAAATAATATAAGATTTTGACTTTTACCCCCCTCATTAACCCTTTTATTAGCAAGTTCTATTGTAGAAAACGGAGCCGGAACTGGTTGAACAGTATACCCTCCTTTAGCATCTGGGATTGCACATGCTGGAGCCTCAGTTGATTTAGCTATTTTTTCATTACACTTAGCAGGTGTCTCATCAATTTTAGGTGCAGTAAATTTTATTACAACAGTAATTAATATACGATCAAACGGGATTACATTAGATCGAATACCTTTATTTGTTTGATCAGTAATTATTACTGCTATTTTATTACTATTATCTTTACCTGTATTAGCTGGAGCAATTACTATACTATTAACAGATCGAAATTTAAATACATCATTTTTTGACCCAGCAGGAGGGGGAGATCCTATTTTATATCAACATTTA
SACMA059-09	animalia	Arthropoda	Insecta	Lepidoptera	Saturniidae	Eudyaria	Eudyaria sigridae	ACCTTATATTTCATTTTTGGAATTTGAGCAGGAATAGTTGGAACTTCTTTAAGATTATTAATTCGAGCTGAATTAGGAACCCCAAGATCCCTAATTGGCGATGATCAAATTTATAATACAATTGTAACAGCTCATGCTTTCATTATAATTTTTTTTATAGTTATACCTATTATAATTGGAGGATTTGGTAATTGATTAGTTCCATTAATATTAGGTGCCCCAGATATAGCTTTCCCACGAATAAATAATATAAGTTTCTGATTACTCCCCCCTTCCTTAACATTATTAATTTCGAGAAGAATTGTCGAAACCGGAGCCGGAACTGGATGAACAGTGTACCCCCCACTTTCATCTAATATTGCCCATAGAGGCTCCTCTGTAGACTTAGCTATTTTTTCCTTACATCTAGCTGGTATTTCTTCTATCCTTGGAGCTATTAATTTTATTACAACAATTATTAATATACGATTAAATAATATATCATTTGATCAAATACCTTTATTTGTTTGAGCTGTTGGAATTACAGCTTTTCTACTTCTTCTTTCTCTTCCAGTATTAGCAGGAGCAATTACTATACTATTAACAGATCGTAATTTAAATACATCCTTCTTTGACCCTGCAGGAGGAGGAGATCCTATTTTATACCAACATTTA
OPPEE2629-17	animalia	Arthropoda	Insecta	Diptera	Sciaridae	Pseudolycoriella		ACCTTATATTTCATTTTTGGGGCATGATCTAGAATAGTTGGGACATCTTTAAGAATATTAATTCGAGCTGAATTAGGATATCCATTTGCCTTAATTGGTGATGACCAAATTTATAATGTTATTGTTACAGCCCATGCCTTCATTATAATTTTTTTTATAGTTATACCCATTATAATTGGGGGATTCGGAAATTGATTGGTTCCTTTAATACTGTCAGCCCCAGATATAGCTTTCCCTCGACTTAATAATATAAGTTTCTGACTTTTGCCCCCTTCTTTAACCTTATTATTAACTAGTAGACTTGTAGATAGAGGAACAGGGACGGGCTGAACAGTATACCCCCCATTGTCTTCTACAATCGCCCACTCAGGCGCTTCTGTAGACCTCTCTATTTTTTCTCTTCATTTAGCAGGGATTTCTTCAATCTTAGGGGCCGTTAATTTCATCTCTACTATTTTAAATATACGAACTCCTGGAATATCATTAGATAAAATGCCTTTATTTGTCTGATCAGTTTTAATTACAGCCGTCCTACTTCTTTTATCATTACCTGTATTAGCAGGAGCAATTACTATACTTTTAACAGACCGAAATTTAAATACTTCCTTTTTTGATCCAGCGGGGGGAGGAGACCCTATTCTATACCAACATTTA
FBCOD524-11	animalia	Arthropoda	Insecta	Coleoptera	Carabidae	Leistus	Leistus spinibarbis	ACTTTATACTTCATTTTTGGAGCATGATCAGGAATAGTGGGTACTTCTCTTAGTATACTAATTCGAGCAGAATTAGGAAATCCAGGTTCTTTGATTGGAGATGATCAGATTTATAATGTTATTGTAACAGCTCATGCTTTTGTAATAATTTTTTTTATAGTAATACCAATTATAATTGGTGGATTTGGTAATTGATTAGTACCTTTAATGCTAGGAGCCCCTGATATAGCATTCCCTCGAATAAATAATATAAGTTTTTGACTTTTACCCCCTTCTCTTACTTTATTATTAATAAGCAGTATGGTCGAAAGAGGGGCAGGTACTGGATGAACAGTTTACCCTCCATTATCATCTGGTATTGCTCATAGAGGAGCTTCAGTAGATTTAGCTATTTTTAGTCTTCATTTAGCAGGTATTTCTTCTATTCTTGGTGCTGTAAATTTTATTACCACAATTATTAATATACGTTCTGTTGGAATAACCTTTGATCGAATACCCTTATTTGTTTGATCTGTAGGTATTACAGCTTTACTTTTATTATTATCTCTACCTGTATTAGCAGGTGCAATTACAATATTATTAACCGATCGTAATTTAAATACTTCATTTTTTGATCCTGCAGGAGGGGGAGATCCTATTTTATATCAACATTTA
BSPBA643-07	animalia	Chordata	Aves	Apodiformes	Trochilidae	Juliamyia	Juliamyia julie	CTGTACCTAATCTTCGGAGCATGAGCCGGAATAGTTGGAACCGCCCTCAGCCTACTAATCCGAGCAGAACTCGGCCAACCAGGTACCTTACTAGGAGACGATCAAATCTACAATGTAATCGTCACCGCCCATGCCTTCGTAATAATTTTCTTTATAGTCATGCCAATCATGATTGGGGGCTTCGGAAACTGACTAATCCCCCTAATAATTGGAGCACCCGACATAGCATTCCCACGCATAAACAACATAAGCTTCTGACTTCTACCGCCATCCTTTCTCCTCCTTCTCGCCTCCTCCACCGTAGAAGCAGGCGCAGGCACAGGATGAACCGTCTACCCCCCACTAGCTGGCAACCTAGCCCATGCAGGGGCATCAGTAGACCTAGCAATCTTCTCCCTACATTTATCCGGCATCTCATCAATCCTAGGGGCAATCAACTTTATTACCACTGCAATCAACATAAAACCACCCGCCCTATCACAATACCAAACTCCCTTGTTCGTCTGATCAGTCCTTATCACTGCCGTCCTTTTACTCCTCTCACTCCCAGTCCTTGCTGCCGGAATTACCATACTACTCACAGATCGAAACCTAAACACCACATTCTTTGACCCCGCTGGGGGAGGAGATCCCATTCTTTACCAACATTTA
CCNUN426-07	animalia	Arthropoda	Malacostraca	Amphipoda	Gammaridae	Gammarus	Gammarus oceanicus	ACACTATATTTTATTTTAGGAGCTTGGTCTAGAGTTGTAGGTACTTCTCTAAGAGTTATTATTCGCTCAGAGTTAAGCGCTCCTGGTAATTTAATTGGAGACGACCAGTTATATAATGTAATAGTGACAGCTCACGCTTTCATTATAATTTTTTTTATAGTAATACCTATTATAATCGGAGGGTTTGGTAACTGGCTAGTACCCTTAATACTAGGCAGACCAGATATAGCCTTCCCCCGTATAAACAACATAAGATTTTGACTTCTCCCTCCTTCATTAACTTTATTACTTATAAGAGGATTAGTAGAAAGAGGTGTGGGTACAGGGTGAACTGTCTACCCCCCCCTAGCCGGTGCTACAGCCCATAGAGGGGGCGCGGTTGACTTAGCTATTTTTTCTTTACACCTGGCTGGTGCTTCTTCCATTCTAGGGGCTATTAATTTTATTTCCACTACTATTAATATACGAGGTCCCGGTATATTTATAGACCAGATACCCTTGTTTGTTTGATCAGTATTTATCACAGCAATTTTACTACTACTATCCTTACCTGTTCTAGCAGGTGCTATTACCATATTACTGACTGATCGTAATTTAAACACATCTTTTTTTGACCCTAGAGGTGGAGGTGATCCTATTCTATATCAACACTTA
SSBAD6090-13	animalia	Arthropoda	Insecta	Hymenoptera	Formicidae	Formica		ATTCTTTACTTCTTATTTGCTATTTGAGCAGGAATAATTGGATCTTCCATAAGTATAATTATTCGTTTAGAATTAGGTTCATCTAACTCATTAATCAACAATGATCAAATTTATAATTCTTTAGTAACTAATCATGCTTTTATCATAATTTTCTTTATAGTAATACCATTTATAATTGGTGGATTTGGAAATTTTCTAATTCCCTTAATACTAGGATCCCCAGACATAGCTTACCCTCGTATAAATAATATAAGATTTTGACTCCTACCCCCTTCTATTACTCTTTTACTTTTAAGAAATTTTATTAATGATGGAACAGGTACAGGATGAACTATTTATCCACCCTTAGCTTCAAATATTTTTCATAATGGTCCCTCTGTAGACTTAACAATTTTTTCTCTTCATATCGCAGGAATATCTTCAATTTTAGGGGCAATTAATTTTATTTCAACAATTCTTAATATACATCATAAAAATTTTTCTATTGATAAAATTCCTTTACTTGTATGATCAATTTTAATTACAGCTATCTTACTTCTATTATCCTTACCTGTTTTAGCTGGAGCTATTACTATACTATTAACTGATCGAAATTTAAATACTTCATTTTTTGATCCTTCAGGAGGGGGTGACCCAATTCTATACCAACATTTA
ASAZ092-06	animalia	Arthropoda	Insecta	Hymenoptera	Formicidae	Monomorium	Monomorium sp.	ATCTTATATTTTATTCTAGCTATTTGAGCAGGTTTAATTGGATCATCTATAAGAATAATTATTCGACTTGAACTTGGCTCATGTGGATCACTCATTAATAATGATCAAATTTATAATACCTTAGTTACTAGGCATGCATTTATTATAATTTTCTTTATAGTTATACCATTTATAATTGGAGGATTTGGAAATTTTTTAGTTCCCCTAATATTAGGATCTCCAGATATAGCATACCCACGAATAAATAATATAAGATTTTGACTTTTACCCCCTTCCTTAACTCTTCTCTTACTAAGAAGATTTATTAACTCAGGTGTAGGAACAGGTTGAACAATTTATCCACCCCTAGCATCTAATATTTTTCACAGAGGAGCTTCCGTTGACTTATCTATCTTTTCCCTTCATATTGCCGGTATATCCTCAATTTTAGGAGCAATCAATTTTATTTCAACTATTATAAATATACATCATAAAACCCTATCTTTAGATAAAATTCCACTCTTAGTCTGATCAATTCTAATTACTGCTATTCTTCTCCTTCTTTCCCTTCCCGTTCTTGCAGGAGCAATTACTATACTTTTAACAGATCGAAATCTAAATACAACATTTTTTGATCCCAGAGGAGGGGGAGATCCAGTCCTCTATCAACACTTA
LOBU027-12	animalia	Arthropoda	Insecta	Lepidoptera	Lasiocampidae	Cosmotriche	Cosmotriche lobulina	ACATTATATTTTATTTTTGGGATTTGAGCAGGTATAGTAGGAACTTCTTTAAGTTTACTTATTCGAGCAGAATTAGGAACCCCCGGGTCTTTAATTGGAGATGATCAAATTTATAACACGATTGTTACAGCTCATGCTTTTATTATAATTTTTTTTATAGTTATACCAATTATAATTGGAGGGTTTGGAAATTGATTAGTACCTTTAATATTAGGGGCCCCAGATATAGCATTTCCACGAATAAATAATATAAGATTTTGATTATTACCCCCATCTCTTACCCTTTTAATTTCAAGAAGAATTGTAGAAAATGGAGCAGGAACAGGATGAACTGTCTACCCCCCTTTATCATCTAATATTGCTCATGGAGGAAGTTCCGTAGATTTAGCTATTTTTTCCCTTCATCTAGCTGGTATCTCATCAATTTTAGGAGCTATTAATTTTATTACTACTATTATCAATATACGATTAAATAATATATCATTTGATCAAATACCTCTATTTGTTTGAGCTGTAGGAATTACTGCATTTCTACTTCTCCTTTCTTTACCAGTTTTAGCTGGAGCAATTACCATATTATTAACTGATCGAAACTTAAATACATCATTTTTTGACCCTGCAGGAGGGGGAGATCCAATTTTATACCAACATTTA
JSHYP799-12	animalia	Arthropoda	Insecta	Hymenoptera	Ichneumonidae	Coelichneumon	Coelichneumon eximius	ATTTTATATTTTATATTTGGAATATGATCAGGTATAATTGGATCATCTATAAGTATAATTATTCGAATAGAATTAGGAAATCCCGGATTTTTAATTAATAATGATCAAATTTATAATTCAATTGTTACAGCTCATGCATTTATTATAATTTTTTTTATAGTTATACCTATTATAATTGGAGGATTTGGAAATTGATTAATTCCATTAATATTAGGAGCACCTGATATAGCATTTCCTCGAATAAATAATATAAGATTTTGATTACTCCCCCCATCAATCTTTATATTAATTAGAGGATCTATTACTAATCAAGGAGCAGGAACAGGTTGAACTGTTTATCCCCCATTATCATTAAATTTAAATCATGAAGGAATATCAATTGATTTATCAATTTTTTCTCTTCATTTAGCAGGTATATCTTCAATTATAGGAGCAATTAATTTTATTTCAACCATCATAAATATATATCCTTTAAATTTAAAACTTGAACAATTAACTTTATTCACCTGATCAATTTTTATTACTACTATCCTATTATTATTAGCAGTTCCAGTTTTAGCCGGTGCTATTACTATATTATTAACTGACCGAAATTTAAATACATCATTTTTTGATCCATCAGGTGGAGGTGACCCAATTCTTTATCAACATTTA
OPPEE2925-17	animalia	Arthropoda	Insecta	Diptera	Agromyzidae	Cerodontha		ACTTTGTATTTTATATTTGGAGCTTGGTCAGGAATAGTAGGTACCTCCTTAAGAATTCTTATTCGAGCCGAACTTGGTCATCCTGGCGCCTTAATTGGGGATGACCAAATTTACAACGTAATTGTTACTGCTCATGCATTTATTATAATTTTTTTTATAGTTATACCTATTATAATTGGGGGGTTTGGGAATTGATTAGTACCTTTAATATTAGGGGCCCCCGATATAGCTTTTCCTCGAATAAATAATATAAGATTTTGACTTTTACCTCCCGCAATTACACTCCTCCTAATAAGCAGAATAGTTGAAAACGGATCTGGTACCGGTTGAACAGTTTATCCCCCGCTCTCTTCGGCTATTGCTCATGGGGGAGCCTCAGTAGATCTAGCTATTTTCAGTCTACATTTAGCTGGTGTTTCTTCTATTTTAGGGGCGGTAAATTTCATTACTACAATTATTAATATACGATCAACTGGTATTTCATTTGATCGAATACCTTTATTTGTTTGATCTGTTTTAATTACAGCTATTTTACTGCTACTCTCTTTACCTGTATTAGCAGGAGCTATTACAATACTCTTAACTGATCGAAATTTTAACACTTCTTTCTTTGACCCCGCTGGAGGAGGGGATCCAATCTTATATCAACATTTA
LSEU350-06	animalia	Arthropoda	Insecta	Lepidoptera	Erebidae	Pangrapta	Pangrapta decoralis	ACATTATATTTTATTTTTGGTATTTGAGCAGGAATAGTAGGAACTTCATTAAGTTTACTAATTCGTGCTGAATTAGGTAATCCAGGATCTTTAATTGGTGATGATCAAATTTATAATACTATCGTAACAGCCCATGCTTTTATTATAATTTTTTTTATAGTTATACCTATTATAATTGGAGGATTTGGCAACTGATTAGTTCCCCTAATATTAGGAGCCCCTGACATAGCTTTCCCCCGAATAAATAATATAAGTTTTTGATTACTTCCCCCTTCATTAACTTTATTAATTTCAAGAAGAATTGTAGAAAATGGAGCTGGAACTGGATGAACAGTTTACCCCCCACTCTCATCTAATATTGCTCATGGAGGAAGATCTGTAGATTTAGCCATTTTTTCCCTTCATTTAGCAGGAATTTCTTCAATTTTAGGAGCTATTAATTTTATTACAACAATTATTAATATACGACTTAATAATCTTTCATTTGATCAAATACCTTTATTTATTTGAGCTGTAGGTATTACCGCTTTTCTTCTTCTTTTATCATTACCTGTTTTAGCTGGAGCTATTACTATATTATTAACTGACCGAAACTTAAATACATCATTTTTTGATCCTGCTGGTGGGGGAGATCCTATTTTATATCAACATTTA
PHSEP1415-11	animalia	Arthropoda	Insecta	Diptera	Phoridae	Megaselia		ACTTTATATTTTATTTTTGGAGCTTGAGCTGGTATAGTAGGTACCTCATTAAGAATTATAATTCGAGCAGAACTAGGACATCCTGGTGCTTTAATTGGAGATGACCAAATTTATAATGTAATTGTTACTGCTCATGCATTTATCATAATTTTTTTTATAGTAATACCTATTATAATAGGAGGATTTGGTAATTGATTAGTTCCTTTAATATTAGGAGCTCCTGATATAGCTTTTCCTCGAATGAATAATATAAGATTTTGAATATTACCTCCTTCTTTAACTCTATTATTAGCAAGAAGTATAGTAGAAAATGGAGCTGGGACTGGATGAACAGTTTACCCTCCTCTATCTTCAAGAATTGCTCATAGTGGAGCTTCTGTTGATTTAGCAATTTTTTCTCTTCATTTAGCTGGTATTTCATCAATTTTAGGAGCTGTAAATTTTATTACAACAATTATTAATATACGATCATCAGGAATTACATTTGACCGAATACCTTTATTTGTTTGATCTGTTGGTATTACAGCTCTTTTACTTTTATTATCTCTTCCTGTTTTAGCTGGAGCTATTACTATACTTTTAACTGATCGAAATTTTAATACATCTTTCTTTGATCCAGCAGGTGGAGGAGATCCAATTCTTTATCAACATTTA
OPPDQ271-17	animalia	Arthropoda	Insecta	Diptera	Chironomidae	Paratendipes		ACCCTTTATTTTATTTTCGGAGCTTGATCCGGAATAGTAGGAACCTCTCTTAGAATTTTAATTCGTGCCGAATTAGGCCACCCAGGTACTTTTATTGGAGACGACCAAATTTACAACGTAATTGTTACTGCTCATGCATTCATTATAATTTTTTTCATAGTAATACCAATTTTAATTGGAGGATTTGGGAATTGACTTGTCCCTTTAATATTGGGAGCCCCAGATATGGCATTTCCTCGAATAAATAATATAAGTTTTTGACTACTGCCTCCTTCTTTATCCCTTTTACTTTCTAGTTCTTTTGTAGAAAACGGGGCAGGAACTGGATGAACTGTTTATCCCCCCCTTTCTTCTAGTATTGCCCATAGAGGAGCTTCTGTAGACTTAGCTATTTTTTCTCTTCATTTAGCTGGGGTATCTTCTATTTTAGGTTCGGTAAATTTTATTACTACTGTTATTAACATACGAACAAATGGGATCACCCTTGATCGAATACCTTTATTTGTATGATCTGTAGTGATTACAACAGTTCTTCTTCTTCTTTCTTTACCCGTTTTAGCCGGAGCTATTACAATATTATTAACTGATCGAAACTTAAACACATCCTTCTTTGATCCCGCAGGAGGGGGAGACCCTATTCTTTACCAACACTTA
LOQTC628-07	animalia	Arthropoda	Insecta	Lepidoptera	Sphingidae	Hyles	Hyles livornicoides	ACATTATATTTTATTTTTGGAATTTGAGCAGGAATAGTAGGAACTTCATTAAGATTATTAATTCGAGCAGAATTAGGAACCCCCGGATCTTTAATTGGAGATGACCAAATCTATAATACAATTGTAACAGCACATGCATTTATTATAATTTTCTTTATAGTAATACCAATTATAATTGGAGGATTTGGTAATTGATTAGTACCTTTAATATTAGGAGCACCTGATATAGCATTCCCACGAATAAATAATATAAGATTTTGACTTTTACCCCCATCTTTAACTCTTTTAATTTCTAGAAGTATTGTTGAAAATGGAGCAGGAACAGGTTGAACAGTTTACCCCCCTCTTTCTTCTAATATTGCCCATAGAGGTAGTTCAGTAGACTTAGCTATTTTTTCTCTTCATTTAGCTGGAATTTCATCAATTATAGGAGCTGTAAATTTTATTACAACAATTATTAATATACGAATTAATAATTTATCATTTGATCAAATACCTTTATTTGTTTGAGCTGTAGGAATTACAGCATTCTTATTATTATTATCTTTACCAGTATTAGCTGGTGCAATTACTATATTATTAACTGATCGAAATCTTAATACATCATTTTTCGATCCTGCTGGAGGAGGAGATCCTATTCTTTATCAACACTTA
LEFIB836-10	animalia	Arthropoda	Insecta	Lepidoptera	Geometridae	Biston	Biston betularia	ACATTATACTTTATTTTTGGTATTTGAGCAGGAATAATTGGAACATCTTTAAGTTTATTAATTCGAGCAGAATTAGGTAATCCAGGGTCTTTAATTGGGGATGACCAAATTTATAACACTATTGTAACAGCTCATGCTTTTATTATAATTTTTTTTATAGTTATACCAATTATAATTGGGGGATTTGGAAATTGATTAGTACCATTAATATTAGGTGCTCCAGATATAGCTTTCCCTCGAATAAATAACATAAGATTTTGACTTTTACCCCCATCTATTACACTTTTAATTTCAAGAAGAATTGTAGAAAGTGGAGCAGGAACTGGATGAACTGTTTACCCCCCATTATCTTCTAATATTGCCCACGGCGGAAGCTCTGTAGATTTAGCAATTTTTTCTCTTCATTTAGCTGGAATTTCTTCAATTTTAGGAGCAATTAATTTTATTACAACAATTATTAATATACGATTAAATAAACTATCATTTGATCAAATACCATTATTTGTTTGAGCTGTAGGAATTACAGCGTTTTTACTCTTATTATCTTTACCAGTATTAGCTGGAGCTATTACAATACTATTAACTGATCGAAATTTAAATACATCATTTTTTGACCCTGCTGGAGGAGGAGATCCAATTTTATATCAACATTTA
GBCL65034-19	animalia	Arthropoda	Insecta	Coleoptera	Staphylinidae	Atrecus	Atrecus sp. BMNH 1425232	AATAAATGACTATTTTCCACAAACCATAAAGATATTGGAACATTATATTTTATTTTTGGTGCCTGAGCTGGAATAGTTGGCACTTCCCTTAGACTCCTAATTCGAACAGAATTAGGAAACCCAGGATCATTAATTGGTGATGATCAAATTTATAATGTAATTGTTACAGCCCATGCATTTGTAATAATTTTTTTTATAGTTATACCAATTATAATTGGAGGTTTCGGAAATTGATTAGTACCTCTTATATTAGGAGCCCCTGATATAGCTTTCCCTCGAATAAATAATATAAGATTCTGACTCCTTCCCCCATCTTTAACTCTTCTTTTAATAAGAAGAATAGTAGAAAGAGGAGCAGGTACTGGATGAACAGTTTATCCACCTTTATCATCTAATATTGCCCATAGAGGAGCTTCTGTTGATTTAGCAATTTTTAGTTTACATCTTGCAGGTATTTCTTCTATTTTAGGAGCAGTAAATTTTATTACTACAGTAATTAATATACGTTCAATTGGAATAACCTTTGATCGAATACCTTTATTTGTTTGATCGGTTGCAATTACTGCCTTACTTCTTCTTTTATCTTTACCAGTATTAGCTGGAGCAATTACAATATTATTAACAGATCGAAATTTAAATACTACTTTTTTTGACCCAGCAGGAGGTGGTGATCCAATTTTATACCAACACCTATTCTGATTTTTTGGTCATCCTGAAGTTTACATTTTAATTTTACCAGGATTCGGGATAATTTCTCATATTATTAGTCAGGAAAGAGGAAAAAAAGAAGCTTTCGGAACTTTAGGAATAATTTATGCAATAATAGCTATTGGTTTATTAGGCTTCATTGTTTGAGCACATCACATATTTACAGTTGGCATAG
FTMCA285-14	animalia	Mollusca	Gastropoda	Stylommatophora	Discidae	Anguispira	Anguispira kochi	ACATTATATATATTATTTGGGGTGTGATGTGGTATAATTGGTTCAGGTCTATCATTATTAATTCGATTAGAACTAGGTACATCCGGAGTCTTAATAGATGATCAGTTTTTTAATGTGATTGTTACAGCTCATGCGTTTGTTATAATTTTCTTTATAGTTATACCCATCATGATTGGTGGATTCGGTAATTGAATAGTTCCGCTTTTAATTGGAGCTCCGGATATAAGGTTCCCCCGTATAAACAATATAAGATTTTGATTACTTCCGCCTGCATTTGTATTATTAATTATTTCAAGCATGGTTGAAGGAGGGGCAGGTACAGGTTGAACTGTTTATCCTCCTTTAAGTAGGATTACAGGTCATAGAGGTGCGTCTGTTGACTTAGCGATCTTTTCACTTCATTTAGCAGGGATATCTTCTATTCTAGGTTCAATTAATTTTATTACTACAATCTTTAATATACGATCATCAGGCTTGACAATAGAACGAATAAGATTATTTGTTTGATCAATTTTAGTAACAGTATTTTTATTGTTATTATCCTTACCGGTCTTAGCTGGAGCTATTACAATGTTACTAACTGATCGAAACTTCAATACTTCCTTTTTTGATCCTTCTGGAGGAGGAGATCCTATTTTGTATCAGCATTTG
GBMIN32843-13	animalia	Arthropoda	Insecta	Diptera	Tephritidae	Dacus	Dacus bistrigulatus	ACTTTATATTTTATTTTTGGGGCATGAGCAGGTATAGTAGGAACATCCCTTAGAATCTTAGTGCGAGCCGAATTAGGCCACCCCGGAGCACTAATCGGAGATGACCAAATCTATAACGTAATTGTAACAGCTCACGCATTTGTCATAATTTTCTTCATAGTTATACCAATTATAATTGGAGGATTCGGTAATTGATTAGTCCCTTTGATACTTGGGGCCCCCGATATAGCCTTCCCACGAATAAATAATATAAGTTTTTGATTACTGCCCCCTTCCCTAACATTATTATTAACCAGCAGAATAATCGAAAACGGGGCCGGCACGGGTTGAACTGTATACCCTCCACTCTCTTCCATTATTGCCCATGGAGGAGCCTCCGTTGACGCCGCCATCTTCTCCTTACATCTAGCCGGTATCTCCTCGATTTTAGGGGCTGTAAATTTTATTACTACAGTAATTAACATACGATCAACGGGAATTACGCTTGATCGAATGCCTTTATTCGTTTGAGCCGTAGTATTGACAGCATTATTATTACTGCTGTCCCTGCCAGTACTAGCTGGAGCTATTACAATATTACTAACAGATCGAAATTTAAATACATCATTTTTCGACCCAGCAGGAGGGGGAGACCCTATTTTATACCAACACTTA
OPPCI1068-17	animalia	Arthropoda	Insecta	Diptera	Phoridae	Megaselia		ACTTTATATTTTATTTTTGGAGCTTGAGCTGGTATAGTAGGTACCTCATTAAGAATTATAATTCGAGCAGAACTAGGACATCCTGGTGCTTTAATTGGAGATGACCAAATTTATAATGTAATTGTTACTGCTCATGCATTTATCATAATTTTTTTTATAGTAATACCTATTATAATAGGAGGATTTGGTAATTGATTAGTTCCTTTAATATTAGGAGCTCCTGATATAGCTTTTCCTCGAATGAATAATATAAGATTTTGAATATTACCTCCTTCTTTAACTCTATTATTAGCAAGAAGTATAGTAGAAAATGGAGCTGGGACTGGATGAACAGTTTACCCTCCTCTATCTTCAAGAATTGCTCATAGTGGAGCTTCTGTTGATTTAGCAATTTTTTCTCTTCATTTAGCTGGTATTTCATCAATTTTAGGAGCTGTAAATTTTATTACAACAATTATTAATATACGATCATCAGGAATTACATTTGACCGAATACCTTTATTTGTTTGATCTGTTGGTATTACAGCTCTTTTACTTTTATTATCTCTTCCTGTTTTAGCTGGAGCTATTACTATACTTTTAACTGATCGAAATTTTAATACATCTTTCTTTGATCCAGCAGGTGGAGGAGATCCAATTCTTTATCAACATTTA
PAMA132-13	animalia	Arthropoda	Insecta	Diptera	Anthomyiidae	Hylemyza	Hylemyza partita	ACACTATATTTTATTTTCGGAGCATGATCAGGAATAGTAGGAACTTCATTAAGTATTTTAATTCGAGCTGAATTAGGACATCCTGGAGCATTAATTGGAGATGATCAAATTTATAATGTTATTGTAACAGCTCATGCTTTTATTATAATTTTTTTTATAGTAATACCTATTATAATTGGAGGATTTGGAAATTGATTAGTTCCTCTAATATTAGGAGCTCCTGATATAGCCTTTCCTCGAATAAATAATATAAGTTTTTGACTTTTACCTCCTGCATTAACTTTATTATTAGTAAGTAGTATAGTAGAAAATGGAGCTGGAACAGGATGAACTGTTTACCCTCCTCTATCTTCTAATATTGCTCATGGTGGAGCTTCTGTTGATTTAGCTATTTTTTCTTTACATTTAGCAGGAATTTCTTCTATTTTAGGAGCTGTAAATTTTATTACTACAGTAATTAATATACGATCTACAGGAATTACTTTCGATCGAATACCATTATTTGTTTGATCCGTAGTAATTACAGCTTTATTACTTTTATTATCTTTACCAGTTTTAGCAGGAGCTATTACTATATTATTAACAGATCGAAATTTAAATACTTCATTTTTTGACCCTGCAGGAGGAGGAGATCCAATTTTATATCAACATTTA
BOTW401-05	animalia	Chordata	Aves	Piciformes	Picidae	Dryobates	Dryobates scalaris	TTATATCTTATCTTCGGAGCATGAGCTGGCATAATCGGCACAGCCCTTAGCCTCCTCATCCGGGCAGAACTAGGCCAACCTGGTACCCTCCTTGGCGACGACCAAATCTATAACGTCATCGTCACTGCCCATGCATTCGTAATAATCTTCTTCATAGTAATACCCATTATAATCGGAGGGTTTGGAAACTGACTTGTACCCCTCATAATCGGGGCCCCCGACATAGCATTCCCACGAATAAACAACATAAGCTTCTGACTCCTCCCCCCATCATTCCTCCTCCTCCTAGCCTCATCTACAGTAGAAGCAGGGGCCGGAACAGGATGAACCGTCTACCCACCCCTTGCCGGCAACTTAGCCCACGCAGGAGCCTCAGTAGACCTAGCCATCTTCTCACTCCATTTAGCAGGTATCTCATCAATCCTGGGAGCGATCAACTTCATTACAACAGCCATTAACATGAAGCCCCCAGCCATCTCACAATACCAAACTCCCCTATTCGTCTGATCCGTCCTCATCACCGCCGTTCTCCTACTCCTATCACTTCCCGTACTCGCCGCTGGCATTACAATGCTCCTCACAGACCGCAACCTAAACACCACATTCTTCGACCCTGCTGGAGGAGGAGACCCCATCCTCTACCAACACCTC
LEPAA342-16	animalia	Arthropoda	Insecta	Lepidoptera	Nymphalidae	Erebia	Erebia gorge	ACTTTATACTTTATTTTTGGAATTTGAGCAGGTATAGTAGGTACATCTCTTAGTCTTATTATTCGAACAGAATTAGGTAACCCTGGATCTTTAATTGGAAACGATCAAATTTATAATACTATTGTTACAGCTCATGCTTTTATTATAATTTTTTTTATAGTTATACCTATTATAATTGGAGGATTCGGTAACTGACTTATTCCTCTTATATTAGGAGCCCCTGACATAGCTTTCCCCCGAATAAATAATATAAGATTTTGACTCCTCCCCCCCTCTTTAATTTTATTAATTTCAAGTAGTATCGTAGAAAATGGTGCCGGTACAGGATGAACGGTTTATCCCCCCCTTTCATCTAATATTGCCCATAGTGGATCTTCTGTTGATTTAGCAATTTTTTCTTTACACTTAGCTGGAATTTCATCAATTCTTGGAGCTATTAATTTTATTACAACAATTATTAATATACGAATTAATAGTATATCTTATGATCAAATACCCTTATTTGTTTGAGCTGTAGGAATTACTGCATTGTTATTATTACTCTCTTTACCTGTATTAGCTGGAGCTATTACAATACTTCTCACAGATCGAAATTTAAATACTTCTTTTTTTGATCCTGCAGGAGGAGGAGATCCTATTTTATACCAACATTTA
ASARD3104-12	animalia	Arthropoda	Insecta	Lepidoptera	Erebidae	Pareuchaetes	Pareuchaetes insulata	ACTTTATACTTTATTTTTGGTATTTGAGCTGGAATAGTTGGTACTTCTCTAAGATTATTAATTCGAGCCGAATTAGGTAACCCCGGATCATTAATTGGAGATGATCAAATTTATAATACAATCGTTACAGCTCATGCTTTCATTATAATTTTCTTTATAGTTATGCCAATTATAATTGGAGGATTTGGAAATTGATTAGTACCTTTAATGTTAGGAGCCCCTGATATAGCTTTCCCTCGAATAAATAATATAAGTTTTTGACTTTTACCCCCATCTCTAACCCTATTAATTTCAAGAAGAATCGTAGAAAATGGGGCAGGAACTGGATGAACAGTTTACCCCCCACTTTCATCTAATATTGCTCATGGAGGAAGCTCTGTGGATTTAGCAATTTTTTCCTTACATTTAGCCGGAATTTCTTCAATTTTAGGTGCAATTAACTTCATTACTACAATTATTAATATACGATTAAACAATTTATCTTTTGATCAAATACCTTTATTTGTTTGAGCTGTAGGAATTACCGCATTCTTATTATTATTATCTTTACCTGTTCTAGCTGGAGCTATTACTATATTATTAACAGATCGAAATTTAAATACATCATTTTTTGATCCTGCTGGAGGAGGAGATCCAATTTTATACCAACACTTA
SAFW273-08	animalia	Chordata	Actinopterygii	Cypriniformes	Cyprinidae	Barbus		CTTTATCTTGTATTTGGTGCCTGAGCCGGAATAGTAGGTACCGCCCTAAGCCTACTCATCCGGGCTGAACTAAGCCAACCCGGATCACTTCTAGGTGATGACCAAATTTATAATGTTATCGTCACTGCCCACGCCTTCGTAATAATCTTCTTTATAGTAATACCCATCCTTATTGGAGGATTTGGAAACTGGCTTGTACCACTAATAATTGGAGCCCCAGACATGGCGTTCCCGCGTATAAATAACATAAGTTTCTGACTTTTACCCCCATCGTTCCTTCTTCTGCTGGCTTCCTCTGGCGTTGAAGCTGGGGCTGGGACAGGATGAACAGTTTACCCACCTCTTGCAGGCAACCTGGCCCACGCAGGAGCATCAGTAGACCTGACAATTTTTTCACTCCACTTAGCAGGTGTCTCATCAATTCTGGGAGCAATTAACTTTATTACTACAACAATTAACATAAAACCCCCAGCTATCTCCCAATATCAAACACCTTTATTTGTTTGATCCGTACTTGTAACCGCTGTACTGCTACTTCTATCATTGCCGGTTTTAGCCGCTGGGATTACAATACTTCTAACAGACCGAAACCTAAACACCACATTCTTCGACCCAGCAGGCGGAGGAGACCCAATCCTATATCAACACCTA
JZAGA358-09	animalia	Arthropoda	Insecta	Lepidoptera	Erebidae	Asota	Asota montanorbona_JZ	ACATTATATTTTATTTTTGGAATTTGAGCAGGAATAGTAGGAACATCTCTAAGATTACTAATTCGAGCTGAATTAGGTAACCCCGGATCTTTAATTGGTGATGATCAAATTTATAATACTATTGTTACAGCCCATGCTTTTATTATAATCTTTTTCATAGTTATACCTATTATAATTGGAGGATTTGGTAATTGATTAGTTCCCCTTATATTAGGAGCCCCCGATATAGCTTTCCCCCGAATAAATAATATAAGTTTTTGACTACTCCCCCCTTCATTAACCTTATTAATTTCAAGAAGAATTGTTGAAAATGGAGCAGGTACCGGATGAACAGTTTACCCCCCACTTTCATCTAATATTGCCCATGGAGGAAGATCAGTTGATTTAGCCATTTTTTCATTACATTTAGCTGGAATTTCCTCAATTCTAGGAGCTATCAATTTCATTACTACAATTATTAATATACGATTAAATAATTTATCATTTGATCAGATACCTTTATTTGTATGAGCCGTAGGAATTACAGCATTTCTACTACTCCTATCTTTACCAGTGTTAGCAGGAGCAATTACTATACTTCTCACTGATCGAAATTTAAATACATCTTTTTTTGACCCTGCTGGAGGAGGAGACCCAATTTTATATCAACATTTA
LTUT1388-14	animalia	Arthropoda	Insecta	Trichoptera	Leptoceridae	Notalina	Notalina spira	ACTTTATATTTTATTTTTGGTATTTGAAGAGGAATACTAGGAATTTCTTTAAGTTTATTGATTCGACTTGAATTAAGAACTCCAGGATCTTTAATTAAAAACGATCAAATTTATAATGTATTAGTTACTGCTCACGCTTTTATTATAATTTTCTTTATGGTAATACCTATTATAATTGGAGGATTTGGCAATTGACTAGTCCCTTTAATACTAGGAGCCCCAGATATAGCATTTCCCCGAATAAATAATATAAGATTTTGATTTCTACCCCCCTCTCTAAATTTCCTCCTTTTAAGAAGAATGGTAGAAAATGGAACTGGGACCGGATGAACAGTGTACCCCCCTCTTTCAAGAAATTTAGCACATACAGGAAGATCTGTTGATTTATCAATTTTCTCACTTCATATAGCAGGAATTTCTTCAATTTTAGGAGCCATTAACTTTATTACTACTTGTATTAATATAAAATCTAAAACCCTATCATTTGAGCAATTACCACTATTTGTATGATCTGTTGCAATTACAGCTCTTTTATTATTATTATCACTTCCCGTATTAGCAGGAGCTATTACTATGCTTTTAACAGACCGAAATTTAAATACCTCATTTTTTAACCCTAATGGAGGAGGAGATCCAATTTTATACCAACACTTA
LEPAR957-14	animalia	Arthropoda	Insecta	Lepidoptera	Papilionidae	Heraclides	Heraclides thoas	ACATTATACTTTATTTTTGGAATTTGAGCAAGAATACTAGGAACTTNNCTTAGTTTATTAATTCGAACTGAATTAGGTACCCCCGGCTCATTAATTGGTGATGATCAAATTTATAATACTATTGTTACAGCCCATGCTTTTATTATAATTTTTTTTATAGTTATACCTATTATAATTGGAGGATTTGGAAATTGACTGATTCCTTTAATATTAGGCGCCCCCGATATAGCTTTCCCACGTATAAATAATATAAGATTTTGACTTTTACCCCCTTCTCTAACTCTCCTAATTTCAAGAATAATTGTAGAAAATGGAGCAGGAACTGGATGAACTGTTTATCCCCCTCTTTCTTCTAATATTGCACATGGGAGAAGGTCAGTAGACTTAGTTATTTTTTCTTTACATTTAGCAGGAATTTCTTCAATTCTTGGAGCAATTAATTTTATTACTACAATTATTAATATACGAATTAATAGAATATCCTTTGATCAAATACCTTTATTTGTCTGAGCTGTAGGAATTACAGCTTTATTATTACTTTTATCTTTACCCGTTTTAGCAGGAGCTATTACTATACTTTTAACTGATCGAAATTTAAATACTTCATTTTTNGNTCCTGCTGGAGGGGGAGATCCAATCTTATATCAACATTTA
RDLQE196-06	animalia	Arthropoda	Insecta	Lepidoptera	Crambidae	Loxostege	Loxostege commixtalis	ACTTTATATTTTATTTTTGGAATTTGAAGAGGTATAGTAGGAACATCTCTAAGTTTATTAATCCGAGCTGAATTAGGTAATCCAGGATCATTAATTGGAGATGATCAAATCTATAATACAATTGTTACAGCTCATGCATTCATTATAATTTTTTTTATAGTTATACCTATTATAATTGGAGGTTTTGGAAACTGATTAGTCCCTCTTATATTAGGAGCCCCAGATATAGCTTTTCCTCGAATAAATAATATAAGTTTTTGATTACTACCCCCATCATTAACCCTATTAATTTCAAGAAGAATTGTTGAAAATGGAGCAGGTACTGGATGAACTGTTTATCCCCCACTTTCATCTAATATTGCCCATGGAGGAAGATCTGTTGATTTAGCTATTTTTTCACTTCATTTAGCTGGAATTTCATCAATCTTAGGAGCAATTAATTTTATTACTACAATTATTAATATACGAGTTAATGGAATATCATTCGATCAAATACCATTATTTGTTTGAGCAGTAGGTATTACAGCTTTACTTTTATTATTATCACTACCTGTTTTAGCTGGTGCAATTACTATATTATTAACTGATCGAAATCTAAATACATCATTTTTCGATCCTGCTGGAGGAGGAGATCCAATTCTTTATCAACATTTA
BARSI433-16	animalia	Arthropoda	Insecta	Diptera	Sphaeroceridae	Coproica	Coproica acutangula	ACCCTATATTTTATATTTGGTGCTTGAGCTGGAATAGTGGGTACTTCTCTAAGTATTTTAATTCGAGCTGAACTAGGACATCCTGGAGCTTTAATTGGTGATGATCAAATTTATAATGTAATTGTTACAGCACATGCTTTTGTAATAATTTTCTTTATAGTAATACCTATTATAATTGGTGGATTTGGTAATTGATTAGTTCCACTAATATTAGGAGCACCTGATATAGCATTCCCTCGAATAAATAATATAAGTTTTTGATTATTACCTCCTTCCCTTACACTTTTATTAGTAAGTAGTATAGTAGAAAATGGGGCTGGTACCGGTTGAACCGTTTATCCTCCTCTTTCTTCTGGGATTGCTCATGGAGGAGCTTCAGTTGATTTAGCTATTTTCTCTCTTCATTTAGCCGGAATTTCTTCAATTTTAGGGGCAGTAAATTTTATTACAACAGTAATTAATATACGATCAACAGGAATTACATTTGATCGAATACCTTTATTTGTTTGATCTGTTGTTATTACAGCCTTATTATTACTTTTATCTTTACCTGTATTAGCTGGAGCTATTACAATATTATTAACAGATCGAAATTTAAATACTTCATTCTTTGACCCTGCTGGAGGAGGAGACCCTATTCTTTACCAACATTTA
GBMNA13058-19	animalia	Chordata	Mammalia	Rodentia	Muridae	Acomys	Acomys cahirinus	AATCGTTGACTTTTTTCAACTAACCACAAAGACATCGGAACCCTATACCTTATCTTCGGAGCCTGAGCTGGCATAGTGGGAACAGCCCTTAGTATTCTCATCCGAGCCGAACTGGGACAACCAGGGGCTCTATTAGGTGACGATCAAATCTACAACGTAATCGTAACCGCCCATGCATTCGTTATAATTTTCTTTATAGTCATACCCATAATAATTGGGGGCTTTGGAAACTGATTAGTACCCCTAATAATTGGTGCACCAGACATAGCCTTCCCCCGAATAAATAACATAAGTTTCTGGCTTCTTCCTCCCTCCTTCCTCCTCCTAATGGCATCATCAATAGTTGAGGCCGGAGCAGGAACCGGATGAACCGTATACCCACCCCTAGCAGGGAACCTAGCACATGCCGGAGCATCTGTAGACTTAGCTATTTTCTCTCTTCACTTAGCAGGAGTGTCATCCATTCTCGGGGCAATCAACTTTATCACCACTATTATTAATATAAAACCCCCAGCCATTACACAATACCAAACCCCTCTATTCGTCTGATCAGTCCTAATTACTGCTGTTCTCCTACTCCTCTCTCTACCCGTATTAGCAGCAGGAATTACCATATTATTAACCGACCGCAACCTAAACACAACCTTTTTCGACCCAGCTGGAGGAGGAGACCCTATCCTCTACCAACACTTATTCTGATTTTTCGGACACCCTGAAGTGTATATCCTGATTCTCCCTGGGTTTGGGATTATCTCACACATTGTTACATACTACTCAGGAAAAAAAGAACCCTTCGGCTATATGGGGATAGTCTGAGCCATGATATCCATTGGATTCCTAGGCTTTATCGTATGAGCCCACCACATGTTTACAGTGGGCTTAG
MILEP030-09	animalia	Arthropoda	Insecta	Lepidoptera	Erebidae	Pangrapta	Pangrapta decoralis	ACATTATATTTTATTTTTGGTATTTGAGCAGGAATAGTAGGAACTTCATTAAGTTTACTAATTCGTGCTGAATTAGGTAATCCAGGATCTTTAATTGGTGATGATCAAATTTATAATACTATTGTAACAGCTCATGCTTTTATTATAATTTTTTTTATAGTTATACCTATTATAATTGGAGGATTTGGCAACTGATTAGTTCCCCTAATATTAGGAGCCCCTGACATAGCTTTCCCCCGAATAAATAATATAAGTTTTTGATTACTTCCCCCTTCATTAACTTTATTGATTTCAAGAAGAATTGTAGAAAATGGAGCTGGAACTGGATGAACAGTTTACCCCCCACTCTCATCTAATATTGCTCATGGAGGAAGATCTGTAGATCTAGCCATTTTTTCCCTTCATTTAGCGGGAATTTCTTCAATTTTAGGAGCTATTAATTTTATTACAACAATTATTAATATACGACTTAATAATCTTTCATTTGATCAAATACCTTTATTTATTTGAGCTGTAGGTATTACCGCTTTTCTTCTTCTTTTATCATTACCTGTTTTAGCTGGAGCTATTACTATGTTATTAACTGACCGAAACTTAAATACATCATTTTTTGATCCTGCTGGTGGAGGAGACCCTATTTTATATCAACATTTA
CNCHA1263-11	animalia	Arthropoda	Insecta	Hemiptera	Pentatomidae	Podisus	Podisus maculiventris	ACATTATACTTTTTATTTGGAATATGAGCTGGAATAGTAGGATCTGCAATAAGATTAATTATTCGTATTGAATTAGGTCAACCCGGAAGATTTATTGGGGATGATCAAATTTATAATGTTGTAGTTACAGCACACGCCTTTGTAATAATTTTCTTTATAGTAATACCTATTATAATTGGTGGATTCGGAAATTGACTAGTCCCTCTAATAATTGGAGCCCCTGATATAGCATTCCCTCGAATAAATAATATAAGATTTTGATTATTACCTCCTTCATTAACATTATTAATGGTAAGTAGATTAGCAGAGGCCGGAGCCGGGACTGGATGAACCGTTTATCCTCCCTTATCCAGTAATCTCTCCCATAGAGGAGCCTCTGTGGATCTGGCAATCTTTTCATTGCATTTAGCAGGAGTTTCCTCCATTCTAGGAGCTGTAAATTTTATCTCTACTATTATTAATATACGTCCTGCAGGAATAATTCCAGAACGAATTCCTTTGTTTGTGTGATCAGTTGGAATTACCGCTTTATTATTATTATTATCATTACCTGTATTAGCAGGAGCCATTACTATATTATTAACAGATCGAAATTTTAATACATCCTTCTTTGATCCCTCAGGAGGGGGAGACCCTATTTTATATCAACATTTA
ASINB365-11	animalia	Arthropoda	Insecta	Hymenoptera	Ichneumonidae	Dolichomitus	Dolichomitus zonatus	ATTTTATATTTTATCTTTGGAATATGAGCTGGAATAATTGGTTCATCTATAAGAATTATTATTCGAATAGAATTAGGAAATCCCGGATTTTTAATTAATAATGATCAAATTTACAATTCAATTGTTACAGCACATGCATTTATTATAATTTTTTTTATAGTAATACCTATTATAATTGGGGGATTTGGAAATTGATTAGTCCCACTTATATTAGGAGCTCCGGATATAGCTTTCCCACGAATAAATAATATAAGATTTTGATTACTCCCACCTTCATTAATAATAATAATTTTTAGAAGAATTATAAATCAAGGTGTTGGAACAGGTTGAACAGTTTATCCACCATTATCATTAAATATTAATCATGAAGGAATATCAGTTGATTTTGCTATTTTTTCACTTCATATAGCTGGTATATCATCAATTATAGGAGCTATTAATTTCATTTCCACTATTATTAATATACGACCTAACATAATTAATTTAGAAAAAATATCTTTATTTCCTTGATCAATCAAAATTACTGCAATTTTACTATTATTAGCTGTACCAGTTTTAGCTGGAGCAATTACAATACTATTAACTGATCGTAATTTAAATACTTCATTTTTTGATCCAACAGGTGGAGGAGACCCAGTTTTATACCAACATTTA
GBCM13483-19	animalia	Arthropoda	Malacostraca	Amphipoda	Hirondelleidae	Hirondellea	Hirondellea gigas	ATTCGTTGGTTTTTTTCTACTAATCATAAAGATATTGGGACTCTTTATTTTATGTTAGGTGCTTGGGCTAGGGCTGTGGGGACTTCTTTGAGACTTATTATTCGTTCAGAGTTAAGTGCTCCTGGCTGTTTGATTGGTAATGATCAGGTTTATAACACTATAGTTACTGCTCATGCTTTTGTAATAATTTTTTTTATAGTTATGCCTATTATAATTGGGGGTTTTGGTAATTGGTTAGTACCTTTAATATTAGGTAGGCCTGATATGGCTTTTCCTCGTATAAATAATATGAGTTTTTGGTTGTTGCCTCCTGCATTAACTCTTTTGTTAATAAGAGGTTTGGTAGAGAGGGGTGTAGGGACTGGTTGAACGGTTTATCCACCTTTAGCTGCTGAAGCTGCCCATAGAGGGGGTTCTGTTGATTTAGCGATTTTTTCTTTGCATTTAGCTGGGGCTTCTTCTATTTTGGGTGCAATTAATTTTATTTCTACTATTATTAATATACGTGCTTATGGTATACAAATGGATCAGGTGCCTTTATTTGTTTGATCTGTTTTTATTACTGCTATTTTGCTTCTTTTATCTTTACCTGTTCTTGCAGGTGCAATTACTATATTGTTAACAGATCGTAATATTAATACTTCTTTTTTTGATCCTAGGGGTGGGGGAGATCCTATTTTGTATCAACATCTTTTTTGGTTTTTTGGACATCCTGAGGTGTATATTTTAATTTTACCTGCTTTTGGTATAATTTCTCATATTGTGAGGCAGGAGTCAGGAAAAAAAGAGACATTTGGCGTACTTGGTATGATTTATGCTATGTTGGCTATTGGGGCTTTGGGTTTTATTGTGTGGGCACACCATATGTTTACAGTTGGTATAG
AUSCA644-12	animalia	Arthropoda	Insecta	Diptera	Chironomidae	Cricotopus		ACTTTATATTTTATTTTTGGAGCCTGATCAGGCATAGTTGGAACTTCTTTAAGAATTCTTATTCGAGCCGAACTAGGTCATGCAGGATCACTAATTGGTGACGATCAAATTTATAACGTAATTGTTACTGCTCATGCTTTTGTAATAATTTTTTTTATAGTTATACCTATTTTAATTGGGGGATTTGGAAATTGACTTGTACCATTAATGCTTGGAGCCCCAGACATAGCATTTCCACGAATAAATAACATAAGATTTTGGTTATTACCCCCATCGCTTACTTTATTACTTTCTAGATCAATTGTTGAAGCCGGGGCAGGTACTGGCTGAACTGTTTATCCTCCCCTTTCTTCAGGTATTGCTCATGCAGGAGCCTCAGTTGACTTAGCTATTTTTTCTTTACATTTAGCTGGAATTTCTTCTATCTTAGGAGCTGTAAATTTTATTACTACTGTTATTAATATACGTTCAGAAGGAATCACCTTAGACCGAATGCCTTTATTTGTATGGTCTGTTGTAATTACTGCTGTTTTATTACTACTATCTTTGCCAGTCCTGGCAGGAGCTATTACCATACTTTTAACAGACCGAAATTTAAATACTTCTTTCTTTGACCCTGCTGGGGGAGGTGACCCTATTTTATACCAGCATTTA
OPPFS3032-17	animalia	Arthropoda	Insecta	Diptera	Ceratopogonidae	Dasyhelea		ACTTTATACTTTATCTTTGGAGCTTGAGCAGGAATAGTTGGCACTTCATTAAGAATTCTAATTCGAGCAGAACTCGGACACCCCGGAGCTCTTATTGGTAATGACCAAATTTATAATGTTATTGTTACTGCTCATGCATTTGTTATAATTTTTTTTATGGTAATACCAATCATAATTGGTGGATTTGGAAATTGATTAGTCCCATTAATGTTAGGGGCCCCTGATATAGCATTTCCTCGAATAAATAATATAAGATTCTGAATACTACCCCCATCTTTATCTTTGCTCTTAATTAGAAGCCTAGTTGAAAGTGGCGCGGGTACAGGATGAACTGTCTACCCCCCATTAGCTAATAATATTGCCCATAGAGGAGCTTCTGTTGATCTCGCAATTTTTTCTCTTCATTTAGCCGGGATCTCATCAATCCTAGGCGCAGTAAACTTTATTACAACAATCATTAATATACGTTCAAAAGGAATTACATTTGATCGTATACCTTTATTCGTATGATCTGTACTAATTACAGCTATCCTCTTACTATTATCTCTACCTGTATTAGCTGGGGCTATTACAATACTATTAACAGACCGAAATTTAAATACCTCCTTTTTTGACCCCGCTGGAGGAGGAGACCCCGTCTTATACCAACATCTA
NSWHM1543-11	animalia	Arthropoda	Insecta	Lepidoptera	Pyralidae	Orthaga	Orthaga thyrisalis	ACTTTATATTTTATTTTTGGTATTTGATCTGGAATAGTTGGAACTTCTTTAAGATTATTAATTCGAGCTGAATTAGGAAATCCAGGTTCTTTAATTGGGGATGATCAAATTTACAATACTATTGTTACTGGTCATGCATTTATTATAATTTTTTTTATAGTTATACCTATTATAATCGGAGGATTTGGAAATTGATTAGTTCCATTAATATTAGGTGCTCCAGATATAGCTTTCCCTCGAATAAATAATATAAGATTTTGACTTTTACCCCCCTCTCTTACGCTATTAATTTCAAGTAGAATTGTGGAAAATGGAGCAGGAACAGGTTGAACAGTTTACCCCCCTTTATCTTCTAATATTGCTCATAGAGGAAGATCAGTAGATTTAGCAATTTTTTCCCTTCATTTAGCTGGTATTTCTTCTATTTTAGGAGCAATTAATTTTATTACTACCATTATTAATATAAAATTAAATGGATTGTCATTTGATCAAATACCTCTTTTTGTTTGAGCTGTGGGTATTACAGCCCTTCTTTTATTGTTATCATTACCTGTATTAGCTGGTGCTATTACTATACTTTTAACAGATCGAAATTTAAATACATCATTTTTTGACCCTGCGGGAGGGGGAGATCCTATTCTATATCAACATTTA
DEEUR1002-16	animalia	Arthropoda	Insecta	Lepidoptera	Nepticulidae	Etainia	Etainia sericopeza	ACATTATATTTTATATTTGGAATTTGATCAGGAATAGTTGGTACATCACTAAGTTTACTAATTCGAATAGAATTAGGGAATCCAGGATCATTAATTGGTGATGATCAAATTTATAATACAATTGTAACTGCCCATGCTTTTATTATAATTTTTTTTATAGTAATACCAATTATAATTGGTGGATTTGGAAATTGATTAGTACCAATTATATTAGGAGCTCCAGATATAGCGTTCCCACGATTAAATAATATAAGATTTTGATTACTACCCCCATCATTAACTTTATTAATTTCAAGAAGAATTGTAGAAACTGGAGTAGGAACAGGATGAACAGTTTACCCCCCTCTTTCTTCTAATATTGCCCACAGAGGAAGATCTGTAGATTTAGCAATTTTTTCATTACATTTAGCTGGAATTTCATCAATTTTAGGGGCTATTAATTTTATTACTACAGTAATTAATATACGAGCATACGGAATATCATTTGATCAAATATCATTATTTATTTGAGCAGTAGCAATTACTGCTTTATTATTATTATTATCATTACCTGTATTAGCAGGTGCTATTACTATATTATTAACTGATCGAAATTTAAATACCTCATTTTTTGATCCAATAGGTGGGGGAGATCCAATTTTATATCAACATTTA
BIFB105-13	animalia	Chordata	Actinopterygii	Cichliformes	Cichlidae	Oreochromis	Oreochromis mossambicus	CTCTATCTAGTATTTGGTGCTTGAGCCGGAATAGTAGGAACTGCATTAAGCCTCCTAATTCGGGCAGAACTAAGCCAGCCCGGCTCTCTCCTCGGAGACGACCAGATTTATAATGTAATTGTTACAGCACATGCTTTCGTAATAATTTTCTTTATAGTAATGCCAATTATAATTGGAGGTTTTGGAAACTGACTAGTGCCACTAATGATTGGTGCACCAGACATGGCCTTCCCTCGAATAAATAACATGAGTTTTTGACTCCTCCCCCCCTCATTTCTCCTTCTCCTCGCCTCATCCGGGGTCGAAGCAGGGGCCGGTACAGGATGGACTGTTTATCCCCCACTCGCAGGCAATCTCGCCCATGCTGGGCCTTCCGTTGACTTAACCATCTTCTCCCTCCACTTGGCCGGGGTGTCATCTATTTTAGGTGCAATTAATTTTATTACAACCATTATTAACATAAAACCCCCTGCCATCTCCCAATATCAAACACCCCTCTTTGTATGATCCGTTCTAATTACCGCAGTACTACTCCTACTATCCCTACCCGTTCTTGCCGCCGGCATCACAATACTTCTAACAGACCGAAACCTAAACACAACCTTCTTTGACCCTGCCGGAGGAGGAGACCCCATCCTTTACCAACACTTA
OFKMK082-09	animalia	Arthropoda	Insecta	Trichoptera	Phryganeidae	Trichostegia	Trichostegia minor	ACTATTTATTTTATTTTTGGTATTTGAGCCGGCATAGTGGGAACCTCCCTAAGAATAATTATTCGAACAGAGCTGGGAACTACAGAATCATTAATTAAAAATGATCAAATCTATAATGTTTTAGTTACAGCCCACGCCTTTATTATAATTTTTTTCATGGTTATACCCATTATAATTGGAGGGTTTGGAAACTGATTAGTCCCCCTAATAATCGGAGCACCAGATATAGCTTTCCCCCGAATAAATAATATAAGTTTTTGATTATTGCCCCCATCTTTAAATTTTCTTTTAATTAGTTCTATTGTTGAAAATGGAACAGGAACAGGATGAACAGTTTACCCCCCTCTATCAGCCAATATTGCTCACGCAGGAAGATCTGTAGATATTTCAATCTTCTCCCTACACTTAGCCGGAATTTCCTCTATTTTAGGGGCCATTAATTTCATTTCAACTACAATTAATATACGATCTAATCTAATCACTTTAGATCGTTTACCTTTATTTGTTTGATCAGTAGCTATTACTGCTTTATTACTTTTACTCTCTCTTCCTGTATTAGCGGGGGCCATTACTATACTATTAACAGATCGTAACTTAAACACATCCTTTTTTGATCCTTCAGGAGGGGGAGACCCAATCCTTTATCAACACTTA
ASARD5544-12	animalia	Arthropoda	Insecta	Lepidoptera	Dalceridae	Dalcerides	Dalcerides alba	ACATTATATTTTATTTTTGGAATTTGATCTGGAATAGTAGGAACATCTTTAAGCTTATTAATTCGAGCTGAATTAGGAAATCCTGGATCATTAATTGGAAATGATCAAATTTATAATACTATTGTAACTGCTCATGCTTTTATTATAATTTTTTTTATAGTAATACCAATTATAATTGGAGGATTTGGTAATTGATTAGTTCCTTTAATACTAGGAGCCCCTGATATAGCTTTTCCTCGAATAAATAATATAAGTTTTTGATTATTACCCCCATCTCTAATATTATTAATTTCAAGAAGAATCGTTGAAAATGGGGCAGGAACAGGATGAACTGTTTATCCTCCTTTATCTTCTAATATTGCTCATAGAGGTAGATCAGTAGACTTAGCAATTTTTTCCCTACATTTAGCAGGTATTTCATCAATTTTAGGAGCTGTAAATTTTATTACAACTATTATTAATATACGTCCAATAAATATATCATTTGATATAATACCTTTATTTGTGTGAGCTGTTGGAATTACAGCATTATTACTTCTACTATCTTTACCTGTATTAGCAGGAGCAATTACAATATTATTAACAGATCGTAATTTAAATACTTCATTTTTTGATCCTGCTGGAGGAGGAGATCCTATTCTTTATCAACATTTA
SPCMA103-09	animalia	Arthropoda	Insecta	Lepidoptera	Sphingidae	Xylophanes	Xylophanes loelia	ACATTATATTTTATTTTTGGAATTTGAGCAGGAATAGTTGGAACTTCATTAAGATTACTAATTCGAGCAGAATTAGGAACCCCCGGATCTTTAATTGGAGATGATCAAATTTACAATACAATCGTCACAGCTCATGCATTTATTATAATTTTTTTTATAGTAATACCAATTATAATTGGAGGATTTGGAAATTGATTAGTACCTTTAATATTAGGAGCACCTGACATAGCATTCCCACGAATAAATAATATAAGATTTTGACTTTTACCCCCATCTTTAACCCTTTTAATTTCCAGAAGTATTGTAGAAAATGGAGCAGGAACTGGTTGAACAGTTTACCCCCCTCTCTCCTCTAACATTGCTCATAGTGGAAGTTCAGTAGATTTAGCTATTTTTTCCCTTCATTTAGCTGGAATTTCTTCAATTATAGGGGCAGTAAATTTTATTACTACCATTATTAATATACGAATTAATAATTTATCATTTGATCAAATACCACTATTTGTTTGAGCTGTTGGAATTACAGCCTTTTTATTATTATTATCCTTACCAGTTTTAGCTGGTGCAATTACAATATTATTAACTGATCGGAATCTTAATACATCATTTTTTGACCCTGCCGGTGGGGGAGATCCTATTTTATATCAACATTTA
RDLQC303-06	animalia	Arthropoda	Insecta	Lepidoptera	Tortricidae	Clepsis	Clepsis persicana	ACATTATATTTTATTTTTGGAATTTGAGCAGGAATAGTAGGAACATCATTAAGATTATTAATTCGAGCTGAATTAGGGAATCCAGGATCATTAATTGGAGATGATCAAATTTATAATACTATTGTTACAGCTCATGCTTTTATTATAATTTTTTTTATAGTAATACCTATTATAATTGGAGGATTTGGAAATTGATTAGTTCCTTTAATATTAGGAGCACCTGATATAGCTTTTCCACGTATAAATAATATAAGATTTTGACTTCTTCCCCCCTCTATTATATTACTAATTTCAAGAAGAATTGTAGAAAATGGAGCTGGAACAGGATGAACAGTGTACCCCCCACTTTCATCTAATATCGCTCATAGAGGAAGATCTGTAGATCTAGCTATCTTTTCTCTACATTTAGCTGGGATTTCATCAATTTTAGGGGCTGTAAATTTTATTACAACTATTATTAATATACGACCTAATAATATATCACTAGATCAAATACCATTATTTGTTTGATCAGTGGGAATTACAGCTCTTTTATTACTTTTATCATTACCTGTATTAGCTGGAGCTATTACTATACTATTAACAGATCGAAATTTAAATACATCATTTTTTGACCCTGCTGGAGGAGGAGATCCAATTTTATATCAACATTTA
RDLQD315-06	animalia	Arthropoda	Insecta	Lepidoptera	Tortricidae	Eucopina	Eucopina monitorana	ACATTATATTTTATTTTTGGTATTTGAGCTGGAATAGTTGGAACTTCTTTAAGATTATTAATTCGAGCTGAATTAGGAAACCCAGGATCTTTAATTGGAGATGATCAAATTTATAATACTATTGTAACTGCTCATGCTTTTATTATAATTTTTTTTATAGTTATACCAATTATAATTGGTGGATTTGGAAATTGATTAGTCCCTTTAATACTAGGAGCTCCTGATATAGCTTTCCCCCGAATAAATAATATAAGATTTTGACTTCTTCCCCCCTCTATTATACTTTTAATTTCAAGAAGAATTGTAGAAAATGGAGCTGGTACAGGATGAACAGTTTATCCCCCATTATCTTCTAATATTGCTCATAGAGGAAGTTCAGTAGATTTAGCTATTTTTTCATTACATTTAGCTGGTATTTCATCAATTTTAGGAGCTGTTAATTTTATTACAACTATTATTAATATACGCCCAAATAGTATATCTTTAGATCAAATACCTTTATTTGTTTGAGCTGTAGGAATTACAGCACTTTTATTACTTCTTTCACTTCCAGTATTAGCAGGTGCAATTACTATATTATTAACAGATCGAAATCTTAATACATCATTTTTTGATCCTGCTGGAGGAGGTGATCCTATTCTTTATCAACATCTA
FMV559-11	animalia	Chordata	Actinopterygii	Beryciformes	Barbourisiidae	Barbourisia	Barbourisia rufa	GATATTGGCACCCTTTATCTAGTATTTGGTGCCTGAGCCGGCATAGTCGGCACAGCCTTAAGCCTTCTCATCCGAGCAGAGCTAAGCCAGCCAGGTGCCCTTTTAGGGGACGATCAAATCTACAACGTCATTGTTACAGCGCACGCCTTTGTAATAATTTTCTTTATAGTAATACCAATTATGATTGGGGGGTTTGGAAATTGATTAATTCCCCTAATGATTGGAGCCCCAGACATAGCATTCCCTCGAATAAATAATATGAGTTTTTGGCTCCTACCTCCATCCTTCTTACTGCTCCTGGCCTCTTCTGGGGTAGAAGCAGGCGCTGGGACAGGATGAACAGTTTATCCGCCACTTGCGGGCAATCTTGCCCACGCAGGAGCCTCAGTAGACCTAACTATTTTCTCCCTCCACTTAGCAGGAGTCTCTTCAATTCTAGGGGCTATTAACTTTATTACAACTATTATTAACATAAAACCCCCAGCAATTTCCCAATATCAAACCCCCCTGTTTGTGTGATCTGTACTAATTACAGCCGTTCTTCTCCTCCTCTCCCTACCCGTTCTTGCAGCCGGCATCACCATACTATTAACCGACCGTAACCTAAACACGACCTTCTTTGACCCCTCAGGAGGAGGTGATCCCATCCTATATCAACACCTATTTTGATTCTTCGGCCACCCA
GMORO131-19	animalia	Arthropoda	Insecta	Diptera	Chironomidae	Cricotopus		ACTTTATATTTTATTTTTGGGGCTTGATCAGGGATAGTTGGAACTTCTTTAAGAATTCTAATTCGAGCTGAATTAGGACATGCTGGTTCTTTAATTGGTGATGACCAAATTTATAATGTAATTGTTACAGCTCATGCTTTTGTTATAATTTTTTTTATAGTTATACCTATTTTAATTGGTGGATTTGGTAATTGATTAGTACCTCTAATATTAGGGGCTCCTGATATAGCTTTCCCTCGAATGAATAATATAAGTTTTTGACTTTTACCTCCTTCTCTTACTTTATTATTATCAAGTTCAATTGTGGAAAACGGAGCTGGTACTGGTTGAACAGTTTATCCTCCTCTATCTTCTGGTATTGCTCATGCTGGAGGTTCTGTTGATTTAGCTATTTTTTCTTTACATTTAGCAGGAATTTCTTCAATTTTAGGTGCTGTAAATTTTATTACTACAGTAATTAATATACGATCTGAAGGTATTACTTTAGACCGAATACCTTTATTTGTGTGATCAGTTGTTATTACGGCTATTCTTTTATTATTATCTTTACCAGTATTAGCTGGAGCTATTACTATATTATTAACAGATCGAAATTTAAATACCTCATTTTTTGACCCTGCTGGAGGAGGAGATCCTATTTTATACCAACATTTA
BBHYA482-12	animalia	Arthropoda	Insecta	Hymenoptera	Bembicidae	Bicyrtes	Bicyrtes quadrifasciatus	ATTTTATATTTTTTATTAGCTTTATGATCAGGAATAATTGGATCATCATTTAGAATAATTATTCGAATAGAATTAGGAACACCAGGTTCTTTAATTGGGAATGATCAAACTTATAATTCAGTAGTAACAACTCACGCATTCATTATAATTTTCTTTATAGTTATACCATTTATAATTGGAGGATTCGGAAATTGATTAATTCCTTTAATAATTGGGGCCCCAGATATAGCCTACCCTCGTTTAAATAATCTTAGATTTTGACTTTTACCACCATCTTTATTACTTTTACTAATAGCAAATATTTTAAATGATGGAATTGGAACAGGATGAACAATTTATCCTCCATTATCTGCAAACACAGGTCATAGAGGATCATCAATAGATTTTACTATCTTTTCTTTACATATTGCAGGTATATCTTCAATTGCAGGTGCTATTAATTTTATAGCTACAATTTTAAATATAAAAAATAAAAATATACCTTATAGAATATTAGCTCTATTTCCATGATCAGTAATAATTACTGCAATTTTATTAATTATTTCATTACCAGTCCTAGCTGGAGCTATTACTATATTAATTGCAGATCGAAATATCAATACAACATTTTATGAACCTATAGGAGGTGGAGACCCTGTTTTATTCCAACACTTA
NORSY228-12	animalia	Arthropoda	Insecta	Diptera	Syrphidae	Scaeva	Scaeva pyrastri	ACACTATACTTTTTATTTGGAACCTGAGCTGGAATAGTAGGAACTTCATTAAGAGTTTTAATTCGTGCAGAACTTGGACATCCAGGAGCTTTAATTGGAGATGACCAAATTTATAATGTAATTGTTACAGCTCATGCTTTTGTTATAATTTTTTTTATAGTAATACCTATTATAATTGGAGGATTTGGAAATTGATTAGTTCCATTAATATTAGGAGCTCCTGATATAGCATTCCCTCGAATAAATAATATAAGTTTTTGATTATTACCTCCTTCTTTAACATTATTATTAGTAAGAAGAATAGTTGAAAATGGAGCAGGAACTGGTTGAACAGTTTACCCTCCTCTTTCTGCTAGAATTGCTCATGGAGGAGCCTCTGTTGATTTAGCTATTTTTTCTCTACATTTAGCTGGTATGTCATCAATTTTAGGAGCAGTAAATTTTATTACTACTGTAATTAATATACGATCAAATGGAATTTCATATGATCGTATACCATTATTTGTATGATCAGTTGTAATTACTGCTTTATTATTACTTTTATCTTTACCTGTATTAGCAGGAGCAATTACAATACTTTTAACTGATCGAAATTTAAATACTTCATTTTTTGATCCTGCAGGAGGAGGAGATCCAATTCTATATCAACATTTA
GBMIN43506-14	animalia	Chordata	Mammalia	Artiodactyla	Suidae	Sus	Sus scrofa	ACCCTGTACCTACTATTTGGTGCCTGAGCAGGAATAGTGGGCACTGCCTTGAGCCTACTAATTCGCGCTGAACTAGGTCAGCCCGGAACCCTACTTGGCGATGATCAAATCTATAATGTAATTGTTACAGCTCATGCCTTTGTAATAATTTTCTTTATAGTAATACCCATTATGATTGGGGGTTTTGGTAACTGACTCGTACCGCTAATAATCGGAGCTCCCGATATGGCCTTTCCACGTATAAACAACATAAGTTTCTGACTACTTCCACCATCCTTCCTATTACTTCTGGCATCCTCAATAGTAGAAGCCGGAGCGGGTACTGGATGAACTGTATACCCACCTTTAGCTGGAAACTTAGCCCATGCAGGGGCTTCAGTTGATTTAACAATTTTCTCCCTACACCTTGCAGGCGTATCATCAATCCTAGGGGCTATTAATTTCATTACCACAATTATTAACATAAAACCCCCCGCAATGTCTCAATACCAAACACCCCTGTTTGTCTGATCAGTATTAATCACAGCCGTACTACTTCTACTATCCCTGCCAGTTCTAGCAGCTGGCATTACTATACTACTGACAGACCGCAACCTGAACACAACCTTTTTTGATCCAGCAGGTGGTGGAGACCCTATCCTTTATCAACACTTG
GBMA5165-13	animalia	Chordata	Mammalia	Rodentia	Cricetidae	Akodon	Akodon montensis	CTTATCTTCGGTGCCTGAGCGGGCATAGTAGGAACAGCCCTGAGTATCCTCATCCGAGCTGAGCTTGGACAACCGGGCGCCCTAATAGGAGACGACCAGATTTACAATGTAGTTGTCACCGCCCATGCATTTGTCATAATTTTCTTCATAGTTATACCTATAATAATCGGAGGCTTCGGAAACTGATTAGTCCCCCTAATAATTGGAGCCCCAGATATAGCATTTCCACGAATAAACAATATAAGCTTTTGACTACTGCCTCCGTCTTTCCTCCTTCTTCTAGCATCATCTATAGTTGAAGCAGGAGCCGGAACAGGCTGAACTGTATACCCTCCACTAGCTGGAAACCTAGCCCACGCAGGAGCATCAGTAGACCTCACTATCTTCTCCCTACATTTAGCCGGGGTGTCCTCTATTCTAGGCGCAATTAATTTTATTACAACAATTATCAATATGAAACCCCCAGCTATAACACAATATCAAACCCCCCTGTTTGTATGATCTGTTCTCATTACAGCTGTACTTCTACTACTTTCCCTCCCAGTCCTAGCTGCAGGTATCACTATACTCCTAACAGACCGAAACTTAAACACAACCTTTTTTGATCCCGCTGGAGGGGGAGATCCTATCCTATATCAACACCTATTCTGATTCTTCGGCCAC
GBGL32323-19	animalia	Arthropoda	Insecta	Lepidoptera	Nymphalidae	Polygonia	Polygonia faunus	TGAGCAGGAATAGTAGGAACATCTCTTAGTTTATTAATTCGAACTGAATTAGGAAATCCAGGATCTCTAATTGGGGATGATCAAATTTATAATACAATTGTTACAGCTCATGCTTTTATTATAATTTTTTTTATAGTTATACCTATTATAATTGGAGGATTTGGTAATTGATTAATTCCATTAATATTAGGAGCACCAGATATAGCTTTCCCACGAATAAATAATATAAGATTTTGACTTCTTCCCCCTTCATTATTTTTATTAATTTCTAGTAGAATTGTTGAAAATGGAGCAGGAACAGGATGAACAGTTTACCCCCCACTTTCTTCTAATATTGCTCACAGAGGATCTTCAGTAGATCTAGCAATTTTTTCATTACATTTAGCTGGAATTTCATCAATTTTAGGAGCTATTAATTTTATTACAACTATTATTAATATACGAATTAATAATATATCTTTTGATCAAATACCTTTATTCGTATGAGCTGTAGGTATTACAGCTTTACTTTTATTACTTTCTTTACCTGTTTTAGCTGGAGCTATTACCATACTTTTAACAGATCGTAATATTAATACATCCTTTTTTGATCCCGCAGGAGGAGGAGATCCTATTTTATATCAACATTTATTTTGATTTTTTGGACATCCTGAAGTTTATATTTTAATTTTACCAGGATTTGGAATAATTTCACATATTATTTCCCAAGAAAGAGGAAAAAAAGAAACTTTTGGATGTTTAGGTATAATTTATGCTATAATAGCAATTGGATTATTAGGATTTATTGTATGAGCTCATCATATATTTACAGTAGGTATAG
LLISA348-06	animalia	Arthropoda	Insecta	Lepidoptera	Noctuidae	Proteuxoa	Proteuxoa hypochalchis	ACATTATATTTTATTTTTGGTATTTGAGCAGGCATAGTAGGTACTTCTTTAAGATTACTAATTCGAGCTGAATTAGGAACCCCCGGATCTTTAATTGGAGATGATCAAATTTATAACACTATTGTCACAGCTCATGCTTTTATTATAATTTTTTTTATAGTAATACCTATTATAATTGGAGGATTTGGAAATTGACTTGTACCTTTAATATTAGGAGCTCCCGATATAGCTTTTCCTCGAATAAATAACATAAGTTTTTGACTTCTTCCCCCCTCTTTAACTTTACTTATTTCAAGAAGAATTGTAGAAAATGGAGCAGGAACAGGATGAACAGTTTACCCCCCACTTTCCTCTAATATTGCTCATGGTGGTAGATCTGTTGATTTAGCAATTTTTTCTTTACATTTAGCTGGAATTTCTTCCATTTTAGGAGCTATTAATTTTATTACAACAATCATTAATATACGATTAAATAATTTATCTTTCGATCAAATACCTTTATTCATTTGAGCTGTAGGAATTACTGCATTTTTACTTTTATTATCTTTACCTGTTTTAGCTGGAGCTATTACCATACTTTTAACTGATCGAAATTTAAACACTTCTTTTTTTGACCCAGCTGGAGGTGGAGATCCTATTTTATACCAACATTTA
LTOL913-08	animalia	Arthropoda	Insecta	Lepidoptera	Gelechiidae	Exoteleia	Exoteleia pinifoliella	ACTTTATATTTTATTTTTGGAATTTGAGCAGGAATAGTAGGAACTTCTTTAAGATTATTAATTCGAGCTGAATTAGGTAATCCAGGTTCATTAATTGGAGATGATCAAATTTATAACACTATTGTTACAGCTCATGCTTTTATTATAATTTTTTTTATAGTTATACCTATTATAATTGGAGGATTTGGAAACTGATTAGTTCCTTTAATATTAGGAGCTCCAGATATAGCTTTCCCACGAATAAATAATATAAGATTTTGACTTTTACCCCCATCTCTTACATTATTAATTTCTAGAAGAATTGTAGAAAATGGAGCAGGAACAGGATGAACAGTTTACCCCCCACTTTCATCTAATATTGCCCATGGAGGAAGATCTGTAGATTTAGCAATTTTTTCTTTACATTTAGCTGGTATTTCTTCTATCTTAGGAGCAATTAATTTCATTACCACTATTATTAACATACGAATTAATAGTTTATCATTTGATCAAATACCTTTATTTGTTTGAGCTGTTGGAATTACAGCTTTACTTTTACTTTTATCTCTACCAGTTTTAGCTGGAGCTATTACTATACTTTTAACTGATCGAAATTTAAATACATCATTTTTTGATCCTGCTGGAGGGGGAGATCCTATTCTTTATCAACATTTA
EUCAR861-11	animalia	Arthropoda	Insecta	Coleoptera	Carabidae	Amara	Amara municipalis	ACATTATATTTTATTTTTGGAGCATGATCAGGTATAGTAGGAACTTCATTAAGTATACTAATTCGAGCAGAATTAGGAAACCCTGGAGCATTAATTGGAGACGATCAAATTTATAATGTAATTGTAACTGCTCATGCATTTGTAATAATTTTTTTTATAGTAATACCTATCATAATTGGAGGATTTGGAAATTGATTAGTTCCTTTAATATTAGGTGCCCCTGATATAGCTTTTCCTCGAATAAATAATATAAGTTTTTGACTACTTCCTCCTTCTTTAACTCTTCTTTTAATGAGAAGAATAGTCGAAAGTGGTGCAGGTACAGGTTGAACAGTTTACCCTCCCCTGTCATCTGGAATTGCCCATGCTGGAGCTTCAGTAGATTTAGCTATTTTTAGATTACATTTAGCTGGAATTTCTTCTATTTTAGGAGCTGTAAATTTTATTACAACAATTATTAATATACGATCAGTAGGAATAACTTTTGATCGAATACCTTTATTTGTTTGATCTGTAGGTATTACAGCTCTTTTACTATTACTTTCATTACCTGTTTTAGCTGGAGCTATTACTATATTATTAACTGACCGAAACTTAAATACCTCTTTTTTTGATCCTGCAGGAGGAGGAGACCCAATTTTATACCAACATTTA
LNSWF691-06	animalia	Arthropoda	Insecta	Lepidoptera	Geometridae	Psilalcis	Psilalcis isombra	ACATTATATTTTATTTTTGGAATTTGAGCAGGAATAGTAGGAACTTCATTAAGATTATTAATTCGTGCAGAATTAGGTAATCCAGGATCTTTAATTGGAGATGATCAAATTTATAATACTATTGTAACTGCCCATGCTTTTATTATAATTTTTTTTATAGTTATACCTATCATAATTGGAGGATTTGGAAATTGATTAGTACCTCTAATATTAGGAGCCCCAGATATAGCTTTCCCCCGAATAAATAATATAAGATTTTGATTATTACCCCCTTCTATTACTTTATTAATTTCTAGAAGAATTGTAGAAAATGGAGCTGGAACTGGTTGAACTGTGTACCCACCTTTATCTTCTAATATTGCTCATGGAGGAAGTTCTGTAGATTTAGCAATTTTTTCTTTACATTTAGCTGGTATTTCATCAATTTTAGGAGCTATTAATTTTATTACAACAATTATTAATATACGATTAAATAATTTATCATTTGATCAAATACCTTTATTCGTATGATCTGTTGGTATTACAGCATTTTTATTACTTTTATCTTTACCAGTATTAGCTGGAGCTATTACAATATTATTAACAGATCGAAATTTAAATACCTCATTTTTTGACCCAGCAGGAGGAGGTGACCCTATTCTTTACCAACATTTA
GBMHH27214-19	animalia	Arthropoda	Insecta	Hemiptera	Pentatomidae	Halyomorpha	Halyomorpha halys	ACTCTATACTTTATCTTCGGAATATGATCTGGAATAGTAGGATCAGCTATAAGATTAATTATCCGTATCGAATTAGGACAGCCTGGAAGATTTATTGGTAATGATCAAATTTATAATGTAATTGTAACAGCACATGCATTTGTAATAATTTTCTTTATAGTAATACCAATCATAATTGGAGGATTCGGTAATTGATTAGTCCCTTTAATAATTGGAGCACCTGATATAGCCTTCCCACGATTAAATAATATAAGATTCTGATTATTACCCCCTTCATTAACTTTATTATTAATAAGAAGAATAGCAGAATCAGGAGCTGGGACAGGATGAACAGTCTATCCCCCCTTATCAAGTAATATCTCACATAGAGGAGCATCAGTTGATTTAGCTATTTTTTCCTTACATTTGGCTGGGGTTTCATCAATTTTAGGGGCAGTAAATTTTATTTCAACTATTATAAATATACGACCAACAGGTATAACCCCTGAACGAATCCCATTGTTTGTGTGATCAGTAGGAATTACTGCACTTCTTCTGTTATTATCCTTACCTGTGTTAGCAGGTGCTATTACTATACTATTAACTGACCGAAATTTTAATACCTCTTTTTTTGACCCATCAGGAGGAGGAGACCCTATTCTTTATCAACATTTA
LON5641-17	animalia	Arthropoda	Insecta	Lepidoptera	Lasiocampidae	Phyllodesma	Phyllodesma ilicifolia	ACTTTATATTTTATTTTTGGTATTTGAGCAGGAATAGTAGGAACTTCTTTAAGATTATTAATTCGAGCAGAATTAGGAACCCCAGGATCTTTAATTGGAGATGATCAAATCTATAATACTATTGTAACAGCTCATGCTTTTATTATAATTTTTTTTATAGTTATACCTATTATAATTGGAGGATTTGGTAATTGATTAATGCCTTTAATATTAGGAGCCCCTGATATAGCATTCCCCCGAATAAATAATATAAGATTTTGATTATTACCCCCATCCCTCACTCTCCTCATTTCAAGAAGAATTGTAGAAAATGGAGCTGGAACTGGATGAACAGTATATCCACCTTTATCTTCTAATATTGCCCATAGAGGAAGTTCGGTAGATCTAGCTATTTTTTCCCTTCATTTAGCTGGAATTTCATCTATTTTAGGGGCAATTAATTTTATTACGACTATTATTAATATACGATTAAATAACATATCTTTCGATCAAATACCTTTATTCGTTTGAGCTGTAGGAATTACAGCATTTTTACTTCTCCTCTCCTTACCTGTATTAGCAGGAGCTATTACTATATTACTTACTGATCGAAATTTAAACACATCATTTTTTGACCCCGCCGGGGGGGGAGATCCAATTTTATATCAACACTTA
USDIP104-09	animalia	Arthropoda	Insecta	Diptera	Tachinidae	Cryptomeigenia		ACTTTATATTTTATTTTTGGAGCTTGATCAGGAATAATTGGAACTTCATTAAGAATTTTAATTCGTACTGAATTAGGACACCCTGGATCATTAATTGGAAATGATCAAATTTATAATGTTATTGTTACAGCTCATGCTTTTATTATAATTTTTTTTATAGTAATACCAATTATAATTGGAGGATTTGGTAATTGATTAGTTCCATTAATACTAGGAGCTCCAGATATAGCATTCCCACGAATAAATAATATAAGTTTTTGAATACTTCCTCCTGCTTTAACACTTTTATTAGTAAGTAGTATAGTAGAAAATGGAGCTGGTACAGGTTGAACAGTTTACCCTCCTCTATCTTCTGTAATTGCTCATGGTGGAGCTTCTGTAGATTTAGCAATTTTTTCTTTACATTTAGCTGGAATTTCTTCTATTTTAGGTGCCGTAAATTTTATTACAACTGTAATTAATATACGATCAACAGGAATTACATTTGATCGTATACCTTTATTTGTTTGATCAGTTGTAATTACAGCTTTATTACTTCTTTTATCTTTACCAGTTTTAGCAGGAGCTATCACAATATTATTAACAGACCGAAATTTAAATTCATCTTTTTTTGACCCAGCAGGAGGAGGTGACCCAATTTTATATCAACATTTA
CNGSF697-15	animalia	Arthropoda	Insecta	Diptera	Agromyzidae	Phytobia		ACTTTATATTTTATATTTGGAGCTTGAGCAGGAATAATCGGAACTTCATTAAGAATTCTAATCCGTGCTGAATTAGGTCACCCAGGAGCTTTAATTGGTGATGATCAAATTTATAACGTAATTGTTACAGCTCATGCTTTTATTATAATTTTTTTTATAGTAATACCTATTATAATTGGAGGATTTGGAAATTGACTAGTACCCCTAATACTAGGTGCCCCCGATATAGCCTTTCCTCGAATAAATAATATAAGTTTTTGACTTCTACCTCCTTCGTTAACTTTATTGTTGATAAGCAGTATAGTAGAAAACGGATCTGGTACAGGTTGAACAGTCTATCCTCCCCTATCTTCAATTATAGCTCATGGAGGAGCTTCTGTTGATTTAACTATTTTTTCCTTACATTTAGCAGGAATTTCTTCAATTTTAGGAGCTATTAATTTTATTACTACAATTATTAATATACGTTCTACAGGAATTTCTTTTGACCGAATACCTTTATTTGTTTGATCAGTATTAATTACAGCTATTTTATTATTATTATCTTTACCAGTATTAGCAGGAGCTATTACAATATTATTAACAGATCGTAATTTTAATACTTCCTTTTTTGACCCTGCAGGAGGAGGAGATCCTATTTTATACCAACATTTA
OPPQM848-17	animalia	Arthropoda	Insecta	Diptera	Ephydridae	Philygria	Philygria debilis	ACATTATATTTTGTTTTCGGAGCTTGAGCAGGAATAGTAGGAACTTCACTAAGAATTTTAATTCGTGCTGAATTAGGACATCCTGGGGCTTTAATTGGAGATGATCAAATTTATAATGTAATTGTTACTGCCCATGCATTTGTTATAATTTTTTTTATGGTAATACCAATTATAATTGGAGGATTCGGAAATTGATTAGTTCCTTTAATATTAGGAGCTCCTGATATAGCTTTTCCTCGAATAAATAATATAAGTTTTTGATTATTACCTCCTGCTTTATCACTTTTACTAGTTAGTAGTATAGTAGAAAACGGAGCTGGGACTGGATGAACTGTTTACCCACCCCTATCTGCTGGAATTGCTCATGGAGGGGCATCAGTTGATTTAGCTATTTTTTCACTTCATTTAGCAGGAATTTCTTCAATTTTAGGAGCTGTAAATTTTATTACAACAGTAATTAATATACGAGCTACAGGAATTACATTTGACCGAATACCATTATTTGTCTGATCTGTAGTTATTACAGCTTTACTTCTTTTATTATCTTTACCTGTATTAGCAGGAGCTATTACAATATTATTAACAGATCGAAATTTAAATACGTCATTCTTTGATCCTGCGGGAGGAGGAGACCCAATTTTATACCAACATTTA
EZSPM315-09	animalia	Arthropoda	Insecta	Lepidoptera	Pieridae	Euchloe	Euchloe belemia	ACTTTATATTTTATTTTTGGAATTTGATCCGGAATAGTAGGAACTTCTCTTAGTCTACTAATTCGAACAGAATTAGGTAATCCTGGATCTTTAATTGGGGATGATCAAATTTATAATACAATTGTAACAGCACATGCTTTTATTATAATTTTTTTTATAGTTATACCAATTATAATTGGAGGATTTGGAAATTGACTTATCCCACTAATATTAGGAGCCCCCGATATAGCTTTCCCTCGAATAAATAATATAAGATTTTGATTATTACCCCCATCATTAACTTTATTAATTTCAAGAAGAATTGTTGAAAATGGAGCTGGAACTGGATGAACAGTTTATCCCCCCCTTTCATCTAACATTGCTCATAGAGGATCTTCTGTTGATTTAGCTATTTTTTCCTTACATTTAGCTGGAATTTCTTCTATTCTTGGTGCTATTAATTTTATTACAACTATTATTAATATACGAATTAATAATATATCTTTTGACCAAATACCTCTTTTTGTTTGAGCTGTAGGTATTACAGCTTTATTATTATTATTATCTCTTCCTGTATTAGCAGGTGCTATTACAATACTTTTAACAGATCGTAATCTTAATACATCATTTTTTGATCCTGCTGGAGGAGGAGATCCTATTCTATATCAACATTTA
MHMYH1913-10	animalia	Arthropoda	Insecta	Lepidoptera	Saturniidae	Eacles	Eacles imperialisDHJ02	ACTTTATATTTTATTTTCGGTATTTGAGCCGGAATAGTAGGAACCTCTTTAAGACTATTAATTCGAGCAGAATTAGGAACCCCAGGGTCTTTAATTGGAGATGACCAAATTTATAATACTATCGTAACAGCTCATGCTTTTATTATAATTTTTTTTATAGTTATACCTATTATAATTGGAGGATTTGGCAATTGATTAATCCCCTTAATATTAGGGGCCCCAGATATAGCTTTCCCTCGAATAAATAATATAAGTTTTTGACTTTTACCCCCCTCCCTAACTCTTTTAATTTCTAGAAGAATCGTAGAAAACGGTGCAGGTACTGGATGAACAGTGTACCCCCCACTCTCCTCTAATATTGCCCATGGAGGCTCATCAGTAGACCTAGCAATTTTTTCTTTGCATTTAGCAGGTATTTCTTCTATTTTAGGAGCTATTAATTTTATTACTACAATTATTAATATACGATTAAATAATATATCATTTGATCAAATACCTTTATTTGTCTGAGCTGTAGGTATTACAGCTTTTCTTCTTTTATTATCTTTACCTGTATTAGCAGGAGCCATTACTATACTTCTAACAGATCGAAACTTAAATACATCTTTTTTTGACCCTGCAGGAGGGGGAGACCCTATTTTATACCAACATTTA
GBCCH8635-19	animalia	Arthropoda	Insecta	Coleoptera	Chrysomelidae	Altica	Altica palustris	TTATACTTCCTATTTGGAATTTGAGCAGGAATAATTGGTACCTCCATGAGATTATTAATTCGAACTGAATTAGGAAGACCTGGCTCATTAATTGGAAATGACCAAATTTATAATGTAATTGTTACTGCTCATGCCTTTGTTATAATTTTCTTTATAGTAATGCCAATAATAATTGGAGGCTTTGGAAACTGGCTTGTACCACTAATAATTGGAGCCCCTGATATAGCTTTTCCTCGAATAAATAATATAAGATTTTGATTGCTCCCACCATCAATTTTTTTATTATTAATGAGAAGACTCACAGAAAGAGGTGCAGGAACTGGATGAACAGTTTATCCTCCCCTATCATCTAATCTTGCACACAATGGCCCATCTGTTGATTTAGCTATTTTTAGCCTCCATTTAGCGGGAATTTCATCAATTTTAGGAGCTATTAATTTTATTACCACAATAATTAATATACGTCCCCAAGGCATATCTATAGATCAAATACCCTTATTTGTATGAGCTGTATTTATTACAGCAATTCTTTTACTTCTTTCATTACCAGTTCTAGCTGGTGCAATCACAATATTATTAACTGATCGTAATTTAAATACCTCCTTTTTTGAGCCAGCTGGTGGAGGGGATCCTATTCTCTACCAACACTTA
GBDPT1308-15	animalia	Arthropoda	Insecta	Diptera	Tephritidae	Bactrocera	Bactrocera dorsalis	TTCTCAACAAATCATAAAGATATTGGAACTTTATATTTTATCTTCGGAGCCTGAGCAGGAATAGTAGGAACATCCCTTAGAATTTTAGTCCGAGCTGAACTCGGTCACCCAGGAGCTTTAATCGGTGACGATCAAATTTATAATGTAATTGTAACAGCTCATGCTTTCGTAATAATTTTCTTTATAGTTATACCAATTATAATTGGTGGATTTGGAAATTGACTTGTTCCTTTAATATTAGGAGCTCCCGATATAGCATTTCCACGAATAAATAATATAAGATTTTGATTATTACCTCCTTCCCTTACATTACTATTAGTAAGAAGTATAGTAGAAAACGGAGCTGGTACAGGTTGAACAGTTTACCCACCCCTATCATCTGTTATTGCACACGGAGGAACTTCAGTTGATCTAGCTATTTTTTCACTTCACTTAGCAGGTATTTCCTCAATTTTAGGAGCAGTTAATTTCATTACAACAGTAATTAATATACGATCGACAGGAATCACCTTTGATCGAATACCTCTATTCGTTTGAGCAGTTGTATTAACAGCTTTATTACTTTTATTATCATTACCAGTTTTAGCAGGAGCTATTACTATATTACTAACAGACCGAAACTTAAATACTTCCTTTTTTGACCCTGCCGGAGGGGGAGACCCTATTCTTTACCAACATTTATTTTGATTCTTTGGACACCCAGAAGTTTATATTTTAATTCTTCCAGGATTCGGAATAATTTCCCATATTATTAGTCAAGAATCAGGAAAGAAGGAAACATTTGGATCTCTAGGAATAATTTATGCTATAATAGCAATTGGTCTATTAGGATTTATTGTGTGAGCTCATCACATGTTCACAGTAGGAATAG
MAMN2118-18	animalia	Chordata	Mammalia	Rodentia	Cricetidae	Peromyscus	Peromyscus gossypinus	ACCCTGTATTTATTGTTCGGGGCCTGAGCAGGAATAGTAGGCACAGCCCTAAGTATTCTGATTCGAGCAGAGCTAGGGCAACCAGGTGCTCTACTGGGTGATGATCAAATTTACAATGTGATCGTAACTGCACACGCATTTGTCATAATTTTCTTTATAGTAATACCAATAATAATTGGGGGCTTTGGAAACTGACTAGTACCTCTAATAATTGGAGCCCCAGATATAGCATTCCCTCGTATGAACAATATAAGCTTTTGACTCCTACCTCCCTCATTTCTCCTGCTACTAGCATCATCAATAGTAGAAGCTGGGGCAGGTACAGGTTGAACTGTATACCCACCCTTAGCTGGTAACTTAGCACACGCAGGAGCATCAGTAGATCTTACTATTTTTTCCCTTCACCTAGCAGGTGTATCCTCAATTTTAGGAGCAATTAACTTCATTACAACTATTATTAATATAAAACCTCCAGCCATAACACAATACCAAACCCCACTATTCGTATGATCAGTACTTATTACAGCTGTACTACTACTTCTATCTCTACCAGTTCTAGCCGCAGGAATTACTATACTTTTAACTGACCGTAATTTAAATACAACCTTCTTTGACCCTGCTGGGGGCGGAGACCCAATCCTATACCAACACTTA
KPARG290-08	animalia	Chordata	Aves	Passeriformes	Parulidae	Myiothlypis	Myiothlypis rivularis	CTATACCTAATCTTCGGCGCATGAGCCGGAATAGTGGGTACCGCCCTAAGCCTCCTCATTCGAGCAGAACTAGGCCAACCCGGAGCTCTTCTGGGAGACGACCAAGTCTACAACGTAGTTGTCACGGCCCATGCTTTCGTAATAATTTTCTTTATAGTTATGCCAATTATAATCGGAGGGTTCGGAAACTGACTAGTCCCCCTAATAATCGGAGCCCCAGACATAGCATTCCCACGTATAAACAACATAAGCTTCTGACTACTACCTCCCTCGTTCCTTCTTCTACTAGCATCCTCTACAGTTGAAGCAGGTGTTGGCACAGGTTGAACAGTGTACCCTCCACTGGCCGGCAACCTAGCCCACGCCGGAGCCTCAGTCGACCTCGCAATCTTCTCTCTACACCTAGCCGGTATCTCCTCAATCCTCGGGGCAATTAACTTCATTACAACAGCAATCAACATAAAACCCCCTGCCCTCTCACAATATCAAACCCCCCTATTCGTCTGATCAGTCCTAATCACTGCAGTACTCCTCCTCCTCTCCCTCCCAGTCCTAGCCGCAGGTATTACGATGCTACTCACAGACCGCAACCTCAACACCACATTCTTCGACCCCGCCGGAGGAGGGGATCCCGTCCTATACCAACATCTCTTCTGATTCTTCGGCCACCCAGAAGTCTACATCCTA
OPPCA6984-17	animalia	Arthropoda	Insecta	Diptera	Chironomidae	Limnophyes	Limnophyes asquamatus	ACCTTATATTTTATTTTTGGGACTTGATCTGGTATAGTTGGCACTTCTTTAAGAATCTTAATTCGAGCAGAATTAGGACACCCCGGGGCATTAATTGGAGATGACCAAATTTATAATGTAATTGTAACTGCACATGCTTTTGTGATAATTTTTTTTATGGTTATACCTATTTTAATTGGGGGTTTTGGGAATTGACTTGTTCCATTGATATTAGGAGCTCCTGATATAGCTTTTCCTCGAATAAATAATATAAGATTTTGACTTTTGCCCCCCTCTTTAACCCTTCTTCTTTCTAGCTCAATTGTAGAAAACGGAGCTGGGACAGGTTGAACTGTTTACCCCCCTCTTTCAGCTAGTATTGCTCATGCTGGAGCCTCGGTTGATTTAGCTATTTTTTCTTTACATTTAGCAGGAATTTCTTCTATTTTAGGGGCAGTTAATTTTATTACAACTGTAACTAATATACGATCAGAAGGAATTACTTTTGATCGGATACCTCTATTTGTATGATCTGTATTAATTACAGCTATTTTATTGCTTCTTTCATTACCCGTTTTAGCTGGGGCTATCACTATACTATTAACTGATCGAAATTTAAATACTTCATTTTTCGATCCTGCTGGAGGAGGGGACCCAATTTTATACCAACACTTA
OPPUQ863-17	animalia	Arthropoda	Insecta	Diptera	Sciaridae	Bradysia	Bradysia trivittata	ACATTATATTTTATTTTTGGGGCGTGATCAAGAATAATTGGCACTTCCTTAAGAATATTAATTCGTGCAGAATTAGGGTGTCCTAATGCACTAATTGGGGATGACCAGATTTATAACGTAATTGTTACAGCTCATGCTTTTATTATAATTTTTTTNATAGTTATGCCTATTATAATTGGAGGATTTGGAAACTGATTAGTTCCATTAATATTAAGAGCCCCTGATATAGCTTTCCCACGGCTTAATAATATAAGATTTTGGCTTTTACCCCCATCATTAACTCTATTACTAACTAGAAGGTTAGTAGAAAGAGGAACAGGGACAGGATGAACTGTTTATCCCCCTTTATCCTCAACAATTTCTCATTCTGGGGCATCAGTTGATTTATCAATTTTTTCTCTTCACTTAGCAGGTATTTCATCTATTTTAGGGGCAGTAAATTTCATTTCTACTATTATTAATATACGGGCCCCAGGAATATCATTTGATAAAATACCTCTATTTGTTTGATCAGTGTTAATTACAGCTATCCTTTTATTATTATCATTACCTGTATTAGCAGGAGCTATTACAATGTTATTAACAGACCGAAATTTAAATACATCCTTCTTTGACCCTGCAGGAGGGGGAGATCCTATTTTGTACCAGCATCTA
NLLEA1001-12	animalia	Arthropoda	Insecta	Lepidoptera	Gracillariidae	Caloptilia	Caloptilia elongella	ACTCTTTATTTTATTTTTGGAATTTGATCTGGTATATTAGGAACTTCTTTAAGAATATTAATTCGAGCAGAATTAGGTAACCCCGGATCTTTAATTGGAGATGATCAAATTTATAATACAATTGTTACAGCTCATGCTTTTATTATAATTTTCTTTATAGTTATACCTATTATAATTGGGGGATTTGGTAATTGATTAGTACCCTTAATATTAGGGGCACCTGATATAGCTTTCCCTCGATTAAATAACATAAGTTTTTGATTATTACCCCCATCATTAATTTTATTAATCTCTAGAAGAATCGTAGAAACAGGAGTAGGAACAGGATGAACAGTTTACCCCCCACTTTCATCTAATATTGCTCATGGAGGAAGATCTGTAGATTTGGCAATTTTTTCTTTACACTTAGCTGGAATTTCTTCAATTTTAGGGGCTATTAATTTTATTACTACAATTATTAATATACGAGTAAATGGAATAATATTTGATAGTATATCTTTATTTACATGGGCAGTAAGTATTACTGCTTTATTATTATTATTATCTTTACCTGTATTAGCAGGTGCAATCACTATATTATTAACAGATCGAAATTTAAATACATCATTTTTTGACCCTGCTGGTGGTGGAGATCCTATTTTATATCAACATCTA
OPPEE2336-17	animalia	Arthropoda	Insecta	Diptera	Phoridae	Megaselia		ACATTATATTTTATTTTTGGGGCTTGAGCTGGAATAGTAGGTACATCTTTAAGAATCATAATTCGTGCCGAATTAGGACATCCAGGTGCACTTATTGGTGACGATCAAATTTATAATGTAATTGTTACTGCTCATGCTTTTATTATAATTTTTTTTATAGTTATACCTATTATAATAGGAGGATTTGGTAATTGACTTGTACCTTTAATATTAGGAGCTCCAGATATGGCTTTTCCACGTATAAATAATATAAGTTTTTGAATATTACCTCCTTCATTAACCCTTTTATTAGCCAGTAGTATAGTAGAAAATGGAGCTGGAACTGGATGAACAGTTTACCCTCCACTTTCTTCTAGAATTGCTCATAGTGGAGCTTCTGTTGATTTAGCAATTTTTTCACTTCATTTAGCAGGAATTTCTTCTATTTTAGGTGCTGTAAATTTTATTACAACAATTATTAATATACGATCATCAGGTATTACATTTGATCGTATGCCTTTATTTGTTTGATCAGTAGGTATTACAGCTCTATTATTACTTTTATCTCTTCCTGTATTAGCCGGAGCTATTACTATATTATTAACAGATCGAAATTTTAATACATCTTTCTTCGACCCTGCGGGTGGAGGAGACCCTATTTTATACCAACATCTA
WAFRA357-14	animalia	Chordata	Amphibia	Anura	Hyperoliidae	Hyperolius	Hyperolius olivaceus	CTTTACCTTATTTTTGGTGCATGGGCCGGCATGGCTGGGACGGGTCTTAGCTTATTAATTCGAGCTGAACTTGCTCAACCAGGATCCCTACTAGCAGATGATCAGATTTATAATGTGGTTGTAACTGCACATGCCTTCATTATAATTTTCTTTATGGTAATACCTATTCTTATTGGGGGCTTCGGTAACTGACTTGTTCCCTTAATAATTGGAGCTCCAGATATGGCCTTCCCCCGAATAAATAATATAAGCTTCTGATTACTGCCCCCATCGTTTTTTTTACTACTTGCTTCCTCAATAGTCGAAAATGGGGCTGGCACTGGCTGAACTGTATACCCCCCCCTTGCAGGAAATGTAGCCCATGCAGGGGCATCTGTTGACCTAACCATTTTCTCCTTACATTTAGCTGGTGTATCCTCTATTTTAGGGGCCATTAATTTTATTACAACTATTATTAATATAAAACCCCCATCAATTACACAATATCAAACCCCTTTATTTGTATGATCAGTAATTATTACAGCAGTTTTACTACTATTATCTCTTCCAGTTCTTGCAGCAGGCATTACTATACTTCTTACAGACCGTAATTTGAATACTACCTTCTTTGACCCTACGGGCGGGGGCGATCCTATCCTTTACCAGCACCTC
GBCMD10952-13	animalia	Arthropoda	Malacostraca	Decapoda	Xanthidae	Pilodius		ACACTATATTTTATCTTTGGAGCTTGAGCTGGTATGGTCGGTACATCTTTAAGTCTTATTATCCGTGCTGAACTAGGACAACCCGGAACACTTATTGGAAATGATCAAATCTACAATGTTATTGTAACCGCTCATGCCTTTGTAATAATCTTTTTCATAGTTATACCTATTATAATTGGAGGATTTGGTAATTGGCTTGTCCCATTAATATTAGGAGCTCCTGATATAGCCTTTCCTCGTATAAACAATATAAGATTTTGACTTCTTCCCCCATCCCTTACTCTTCTTCTTATAAGAGGTATAGTCGAAAGAGGAGTTGGTACAGGTTGAACCGTTTATCCACCTCTTGCTGCTGCTATCGCTCACGCTGGGGCCTCAGTAGATATAGGTATTTTCTCTCTCCATTTGGCTGGTGTATCCTCTATTCTAGGAGCAGTTAATTTTATAACTACCGTTATTAATATACGATCCTTTGGTATAACTATAGACCAGATACCTCTTTTTGTTTGAGCTGTATTTATTACTGCAATCCTGCTTTTACTTTCCTTACCTGTATTAGCAGGAGCTATTACTATACTCCTTACTGACCGTAATTTAAACACATCCTTCTTTGACCCAGCTGGAGGTGGTGATCCTGTTCTTTATCAACACCTG
OPPEE6757-17	animalia	Arthropoda	Insecta	Lepidoptera	Tortricidae	Phtheochroa		ACATTATATTTTATTTTTGGAATTTGAGCAGGCATAATTGGTACTTCTTTAAGACTATTAATTCGTGCTGAATTAGGAAATCCAGGATCTTTAATTGGAGATGACCAAATTTATAATACTATTGTTACTGCTCATGCATTTATTATAATTTTTTTTATAGTAATACCTATTATAATTGGAGGATTCGGAAATTGATTAATTCCATTAATATTAGGAGCACCAGATATAGCTTTTCCTCGTATAAATAATATAAGATTTTGATTATTACCTCCTTCTATTATACTTTTAATTTCAAGAAGAATTGTAGAAAATGGAGCAGGAACTGGATGAACAGTTTACCCCCCACTATCATCTAATATTGCACATAGAGGAAGATCAGTTGATTTAGCAATTTTTTCCTTACATTTAGCTGGAATTTCTTCAATTTTAGGAGCTATTAATTTTATTACAACAATTATTAACATACGACCTAACAATATAAAATTAGATCAAATACCTCTATTTATTTGAGCTGTAGGAATCACAGCTTTACTTCTTTTGCTTTCTTTACCAGTTTTAGCTGGAGCTATTACTATATTATTAACAGATCGTAATTTAAATACTTCATTTTTTGATCCAGCAGGTGGTGGAGATCCTATTTTATACCAACATTTA
GBMA4614-13	animalia	Chordata	Mammalia	Chiroptera	Vespertilionidae	Lasionycteris	Lasionycteris noctivagans	ACCCTTTATCTTATATTTGGAGCTTGAGCTGGAATAGTAGGCACAGCTTTAAGTCTACTAATTCGTGCAGAGCTAGGTCAACCAGGGGCTCTACTTGGAGATGATCAGATTTATAATGTAATTGTTACTGCCCACGCTTTTGTAATAATTTTTTTTATGGTTATACCAATCATAATTGGTGGTTTCGGCAACTGGTTAGTTCCTCTGATAATTGGGGCCCCTGATATAGCATTTCCCCGAATAAATAATATAAGCTTCTGACTACTTCCCCCCTCTTTTCTACTACTTCTGGCATCTTCTATGGTAGAAGCAGGGGCTGGTACAGGCTGAACAGTATATCCTCCCTTAGCAGGAAATCTTGCCCATGCTGGAGCTTCAGTAGACCTAACTATTTTTTCTCTACACTTGGCAGGTGTATCTTCTATCTTAGGAGCAATTAATTTTATCACCACTATTATTAATATAAAACCCCCTGCTCTTTCACAATATCAAACACCACTATTTGTCTGATCTGTCCTAATTACGGCTGTGCTCCTCCTATTATCCCTTCCAGTACTAGCCGCCGGAATTACAATATTACTAACAGATCGTAACCTAAATACTACCTTTTTTGACCCTGCTGGAGGAGGAGATCCTATTCTATATCAACACCTA
GBMLB3763-09	animalia	Mollusca	Bivalvia	Unionoida	Unionidae	Unio	Unio cf. pictorum AM-2007	ACTTTGTATTTGTTGTTAGCTTTGTGGTCTGGGTTAATTGGTTTAGCTTTAAGACTTTTAATTCGAGCAGAACTTGGTCAACCTGGAAGGTTATTGGGTGATGATCAATTATATAATGTTATTGTTACGGCTCATGCTTTTATGATGATTTTCTTTTTGGTGATGCCAATGATAATTGGAGGATTTGGGAATTGACTTATTCCTCTTATAATTGGTGCTCCTGATATAGCTTTTCCTCGGTTAAATAATCTAAGGTTTTGGTTGCTTGTGCCAGCTTTGTTTTTATTGTTGAGATCGTCTTTGGTAGAGAGAGGGGTTGGAACTGGTTGAACAGTATATCCCCCATTGTCTGGAAATGTAGCTCATTCTGGGGCTTCGGTAGATTTGGCTATTTTTTCTTTACATCTTGCTGGTGCTTCTTCTATTTTGGGTGCTATTAATTTTATTTCTACCGTTGGAAATATGCGATCCCCTGGATTAGTTGCTGAACGAATTCCTTTATTTGTTTGAGCTGTTACTGTTACTGCAATTTTGTTGGTAGCCGCTCTGCCTGTTTTAGCTGGTGCTATTACGATATTACTTACGGATCGAAATCTTAATACGTCGTTTTTTGACCCTACTGGGGGAGGTGATCCAATCCTATACATACACTTG
COLFE885-13	animalia	Arthropoda	Insecta	Coleoptera	Staphylinidae	Quedius	Quedius lundbergi	ACTTTATACTTTATCTTCGGTGCATGAGCAGGAATAGTGGGAACTTCTCTTAGATTACTAATTCGAGCAGAATTAGGAAACCCTGGAAGATTAATTGGAGATGACCAAATTTATAATGTTATTGTGACTGCTCATGCTTTTATCATAATTTTCTTCATAGTTATACCTATTGTAATTGGAGGATTTGGAAATTGATTAGTTCCTTTAATGCTTGGAGCACCTGATATAGCTTTTCCTCGAATAAATAACATAAGATTTTGATTATTACCCCCGTCATTATCCTTGTTATTGATAAGAAGAATAGTTGAAAGAGGAGCTGGAACTGGTTGAACTGTTTATCCACCCTTATCTTCAAATATTGCACATGGTGGAGCTTCAGTAGATTTAGCTATTTTCAGACTTCATCTTGCAGGTATCTCTTCTATTCTTGGTGCAGTAAATTTCATTACTACAGTAATTAATATACGATCAATTGGAATAACATTTGATCGTATACCTCTTTTTGTTTGATCTGTTGCAATTACAGCACTTCTACTTCTTTTATCTTTACCTGTTCTAGCTGGAGCTATTACAATACTTCTTACAGATCGAAATTTAAATACTTCATTTTTTGACCCAGCAGGAGGGGGAGACCCAATTCTTTATCAACATTTA
BNAFC580-08	animalia	Chordata	Actinopterygii	Cypriniformes	Cyprinidae	Notropis	Notropis baileyi	CTCTATTTAGTATTTGGTGCCTGAGCCGGAATAGTGGGAACCGCTTTAAGCCTCCTTATTCGAGCTGAACTAAGTCAACCTGGCTCACTTCTAGGTGATGATCAAATCTATAATGTTATTGTTACTGCCCACGCCTTTGTAATAATTTTCTTTATAGTAATGCCAATTCTCATCGGTGGGTTCGGAAACTGACTCGTACCTCTAATGATCGGGGCACCTGACATAGCATTTCCACGAATGAATAACATAAGCTTCTGACTCTTACCTCCATCATTCCTATTACTGCTAGCCTCTTCTGGCGTTGAAGCCGGAGCCGGAACAGGATGAACTGTTTACCCCCCGCTTGCAGGCAATCTTGCCCACGCAGGAGCATCAGTGGACCTTACAATCTTCTCCCTCCACCTAGCAGGTGTATCATCTATTCTAGGCGCAGTTAATTTCATCACTACAATTATTAACATGAAACCCCCAGCAATCTCTCAGTATCAAACGCCTCTCTTCGTATGAGCCGTACTCGTAACTGCTGTTCTTCTACTCCTGTCATTACCCGTCCTAGCTGCCGGAATTACTATGCTCCTTACTGACCGTAACTTAAATACCACATTCTTTGACCCGGCAGGAGGGGGAGATCCTATTCTATACCAACATTTA
BBUSA478-09	animalia	Arthropoda	Insecta	Lepidoptera	Blastobasidae	Pigritia		ACTTTATATTTTATTTTTGGAATTTGAGCAGGAATAGTTGGTACTTCTCTTAGTTTATTAATTCGAGCTGAACTAGGGAATCCTGGTTCTTTAATTGGAGATGACCAAATTTATAATACTATTGTTACAGCTCATGCTTTTATTATAATTTTTTTTATAGTAATACCAATTATAATTGGAGGCTTTGGAAATTGATTAGTTCCTTTAATGTTAGGAGCCCCAGATATAGCTTTCCCTCGAATAAATAATATAAGTTTCTGACTTTTACCTCCTTCTTTAACTTTATTAATTTCAAGAAGAATTGTAGAAAATGGAGCAGGAACAGGATGAACAGTTTATCCCCCACTTTCATCTAATATTGCTCATGGAGGAAGATCAGTAGATTTAGCTATTTTTTCTCTACATTTAGCAGGAATTTCTTCAATTTTAGGAGCTATTAATTTTATTACTACTATTATTAATATACGACCAAATAATATATCTTTTGATCAAATACCCTTATTTGTATGATCTGTTGGAATTACTGCTTTACTTTTACTTCTTTCTCTTCCCGTTTTAGCAGGAGCTATTACAATATTATTAACAGATCGTAATTTAAATACATCTTTTTTCGATCCAGCAGGAGGAGGAGATCCAATTCTTTATCAACATTTA
GBAN11534-19	animalia	Annelida	Clitellata	Haplotaxida	Lumbricidae	Aporrectodea	Aporrectodea caliginosa	ACCCTATATTTCATTCTCGGAGTTTGAGCTGGCATAGTAGGTGCCGGTATAAGACTTCTTATTCGAATCGAGCTAAGACAGCCGGGAGCCTTCCTAGGCAGAGATCAACTCTATAATACAATCGTTACAGCCCACGCATTCGTAATAATTTTCTTCTTAGTTATGCCAGTATTTATTGGCGGCTTCGGAAATTGACTTCTACCCCTAATATTAGGCGCCCCAGATATAGCCTTCCCACGCCTAAATAACATAAGATTTTGATTGCTCCCCCCCTCACTAATTCTACTAGTTTCCTCTGCTGCGGTAGAAAAAGGAGCCGGAACAGGTTGAACAGTCTATCCCCCCCTAGCCAGAAATCTTGCACATGCTGGACCCTCAGTAGATCTAGCTATTTTTTCACTACACTTAGCCGGAGCTTCCTCTATCCTTGGAGCCATCAATTTTATCACAACAGTAATCAATATACGCTGAAGAGGTTTACGACTAGAACGAATCCCCCTATTCGTATGAGCTGTAGTAATTACAGTTGTCCTTCTCCTCCTATCCCTCCCAGTTCTTGCGGGAGCAATTACCATACTTCTAACAGACCGAAATCTTAATACCTCATTCTTTGATCCTGCTGGAGGGGGTGATCCCATTCTATATCAACATCTA
OPPEC282-17	animalia	Arthropoda	Insecta	Diptera	Agromyzidae	Cerodontha	Cerodontha muscina	ACTTTGTATTTTATATTCGGGGCCTGATCAGGAATAGTAGGTACCTCCCTAAGAATTCTTATTCGAGCCGAATTAGGTCATCCTGGTGCTTTAATTGGGGACGACCAAATTTATAACGTAATTGTTACTGCTCATGCATTTATTATAATTTTTTTTATAGTTATACCAATTATAATCGGGGGATTTGGAAATTGATTAGTACCCTTAATGTTAGGGGCCCCCGATATAGCCTTCCCTCGAATAAATAATATAAGATTCTGACTTTTGCCACCAGCAATCACTCTCCTCCTAATAAGTAGAATAGTTGAAAACGGATCTGGTACTGGTTGAACAGTATACCCCCCGCTCTCCTCAGTTATTGCTCATGGNGGAGCTTCAGTAGATCTAGCTATCTTCAGTCTACATTTAGCTGGTGTTTCTTCTATTTTAGGAGCAGTAAATTTTATTACCACAATTATTAATATACGATCAACTGGAATCTCATTTGATCGAATACCCTTATTTGTTTGATCTGTTTTAATTACAGCTATTTTACTTCTACTTTCTTTACCAGTATTAGCTGGGGCTATTACAATACTCTTAACTGACCGAAATTTTAATACCTCTTTCTTTGACCCAGCAGGGGGAGGAGATCCGATCTTGTACCAACATTTA
OZFWC826-12	animalia	Arthropoda	Hexanauplia	Calanoida	Diaptomidae	Hesperodiaptomus	Hesperodiaptomus arcticus sp. 3 CHU	ACATTGTACTTAATTGCAGGGGCTTGAGCAGGTATAGTGGGGACAGGGCTTAGGATAATTATTCGTATGGAACTAGGGCAAGCTGGGTCGCTCATTGGGGACGATCAAATTTACAATGTGGTAGTAACAGCCCATGCATTTATCATAATTTTTTTTATGGTGATACCTATTCTAATCGGCGGGTTTGGAAATTGGCTTGTGCCCCTAATACTAGGGGCTAGAGACATGGCTTTCCCGCGCATAAATAATATAAGGTTTTGGTTTCTTATCCCCGCCTTAGTAATACTCTTATCCAGGTCTCTGGTAGAGAGGGGGGCCGGGACAGGGTGGACAGTATACCCCCCCCTATCTAGAAATATCGCCCACGCCGGCAGATCTGTCGACTTCGCTATTTTTTCTCTTCATTTAGCGGGGGTGAGATCTATTTTAGGGGCTGTAAATTTTATCAGGACTTTAGGGAATTTACGAGCCTTCGGTATAATTTTAGACCGTATACCACTTTTTGCTTGGGCTGTGTTAATCACAGCTATCTTACTTCTCTTGTCCCTACCTGTGTTAGCTGGTGCGATTACTATGTTGTTGACAGACCGTAACCTAAATTCCAGGTTTTACGACGCTGGAGGGGGGGGCGACCCGATTTTGTACCAACACTTA
SERIC192-17	animalia	Arthropoda	Insecta	Trichoptera	Sericostomatidae	Sericostoma	Sericostoma personatum	CTATTCGGTATTTGAGCCGGAATAGTTGGATCTTCTCTAAGACTTTTAATTCGAATTGAATTAAGAACCCCCAGCTCCCTAATCAAAAATGACCAAATCTATAATGTTCTAGTAACAGCCCATGCCTTTATTATAATTTTCTTTATAGTAATACCAATCATAATCGGAGGATTTGGTAACTGACTTGTTCCCCTAATACTAGGAGCCCCCGATATAGCCTTCCCCCGTATAAATAACATAAGATTTTGACTTCTCCCACCCGCACTAAATTTTCTTTTATTCAGAAGAATAGTTGAAAGAGGAACAGGAACAGGATGAACAGTTTATCCCCCCCTATCCAGTAATTTAGCCCATATAGGGTCATCCGTAGATCTTTCAATCTTTTCATTACATTTAGCAGGAGTATCCTCAATTTTAGGAGCAATTAACTTTATTACAACAATAATAAATATACGATCATTGGGAATATCCTATGATCGTATGCCACTCTTCGCATGATCAGTCCTTATTACAGCTGTACTACTACTACTATCACTTCCTGTTTTAGCTGGAGCTATTACCATATTATTAACAGATCGTAATCTCAATACATCTTTCTTTGACCCAGCAGGAGGGGGAGACCCAATTCTTTATCAACATTTATTTTGATTTTTTGGGCACCCAGAAGTATATATTCTAATTCTCCCAGGATTTGGCATAGTTTCACATATTATTTGCTATGAAAGCGGTAAAAAGGAAACTTTCGGTTCATTAGGAATAATTTATGCCATATTAACTATCGGATTTTTAGGATTTATCGTATGAGCCCACCACATATTTACAGTCGGA
DSLAG756-10	animalia	Chordata	Actinopterygii	Acanthuriformes	Emmelichthyidae	Emmelichthys	Emmelichthys struhsakeri	CTCTATCTAGTATTTGGTGCTTGAGCCGGAATAGTAGGCACAGCCCTAAGCCTGCTCATTCGAGCAGAGCTTAGCCAACCAGGCGCCCTTCTCGGGGACGACCAGATTTATAATGTAATTGTTACGGCACATGCATTTGTAATAATTTTCTTTATAGTAATGCCAATTATGATTGGAGGGTTTGGAAACTGACTTATTCCCCTAATGATTGGAGCTCCCGATATGGCATTCCCTCGAATAAATAATATGAGCTTTTGACTTCTCCCTCCCTCTTTCCTCCTACTCCTTGCTTCCTCCGGAGTAGAAGCTGGTGCCGGCACTGGATGAACAGTTTATCCCCCACTAGCCGGAAATTTAGCACATGCAGGAGCATCTGTTGACTTAACCATCTTCTCCCTGCATCTAGCAGGGGTTTCCTCAATCCTTGGGGCCATCAACTTCATTACAACCATCATCAATATGAAACCCCCAGCCATCTCCCAATACCAGACACCTCTATTTGTCTGAGCCGTACTAATTACTGCTGTTCTACTTCTCCTCTCTCTTCCAGTACTTGCTGCAGGAATTACGATGCTCCTAACAGACCGAAATCTAAATACTACATTCTTTGACCCAGCAGGAGGGGGAGACCCAATTCTCTACCAACATCTC
HJAUY602-17	animalia	Mollusca	Gastropoda	Architaenioglossa	Diplommatinidae	Plectostoma	Plectostoma concinnum	ACTCTTTATATTTTGCTTGGGATGTGATCTGGGATAGTTGGTACTGCTTTGAGTTTGTTAATTCGAGCTGAATTAGGACAGCCCGGTGCCTTTCTTGGGGATGATCAACTTTATAATGTGATTGTTACTGCTCATGCATTCGTTATAATTTTTTTCTTAGTAATACCTATAATAATTGGTGGCTTTGGAAATTGAATGGTTCCTTTAATGTTGGGTGCACCTGATATAGCATTTCCTCGTTTGAACAATATGAGTTTTTGGCTTTTACCTCCTTCATTATTTTTATTGTTATCTTCAGCCGCTGTAGAAAGTGGGGTGGGAACAGGATGAACTGTATACCCTCCACTTGCTAGGAATCTAGCACATGCTGGTGCGTCAGTTGATATAGCAATTTTTTCTTTACATTTAGCTGGTGCTTCCTCTATTTTAGGAGCCATTAATTTTATTATTACAATTATTAACATGCGTTGAGATGGGGTTCAATTTGAACGGCTTCCTTTATTTGTTTGATCTGTGAAGATTACTGCTATTTTATTGTTGTTATCTCTTCCAGTATTAGCGGGAGGAATTACTATATTATTGACGGATCGAAATTTTAATACCGCTTTCTTTGACTCAGCAGGAGGAGGTGATCCAGTATTATACCAACATTTA
GBBSP121-15	animalia	Arthropoda	Arachnida	Araneae	Salticidae	Neon	Neon reticulatus	ACTTTATATTTAATTTTTGGAGCTTGATCTGCTATAGTAGGTACAGCGATGAGAGTATTGATTCGAATAGAATTAGGACAAACTGGTCATTTTTTGGGTAATGACCATTTATATAATGTAATTGTTACTTCTCATGCTTTTATTATGATTTTTTTTATAGTAATACCTATTATAATTGGAGGATTTGGAAATTGGTTAGTTCCTTTAATGTTAGGGGCTCCTGATATAGCTTTTCCTCGAATAAATAATTTAAGATTTTGATTGTTACCCCCTTCTTTAGTATTATTATTTGTATCATCTATAGTGGAAATAGGAGTTGGTGCAGGATGAACTGTTTATCCGCCTTTGGCTTCTGTTATTGGCCATAGAGGAGCATCGGTTGATTTTGCTATTTTTTCTTTACATTTGGCTGGAGCTTCTTCTATTATGGGGGCTATTAATTTTATTTCTACTATTATTAATATACGTTCTGAAGGGATATTTTTAGATAAAATATCTTTGTTTGTGTGGTCGGTGATTATTACTGCTGTATTATTATTATTATCTTTACCTGTATTGGCAGGTGCTATTACTATATTGCTTACGGACCGTAATTTTAATACTTCTTTTTTTGATCCTGCTGGAGGAGGAGATCCAATTTTGTTTCAACATTTA
BBLOD412-11	animalia	Arthropoda	Insecta	Lepidoptera	Crambidae	Scoparia		ACTCTATATTTTATATTTGGAATTTGAGCAGGAATAGTAGGCACTTCTTTAAGATTACTAATTCGAGCTGAATTAGGAAACCCCGGATCTTTAATTGGAGATGATCAAATTTATAATTCTATTGTAACAGCTCATGCTTTTATTATAATTTTTTTTATAGTTATACCAATTATAATTGGAGGATTTGGTAATTGACTAATCCCCCTCATATTAGGAGCCCCTGATATAGCTTTCCCACGAATAAATAACATAAGATTTTGATTATTACCTCCTTCATTAACTTTATTAATTTCTAGAAGAATTGTAGAAAATGGGGCAGGCACAGGCTGAACAGTTTACCCTCCTTTATCAGCTAATATTGCCCACAGAGGAAGATCTGTAGATTTAGCAATTTTTTCCCTTCATTTAGCAGGTATCTCCTCAATTTTAGGAGCTATTAATTTTATTACAACAATTATTAACATACGAATTAATGGAATATCATTTGATCAAATACCATTATTTGTTTGAGCTGTAGGAATTACAGCATTATTATTACTACTATCCCTACCTGTATTAGCAGGAGCTATTACCATATTACTAACTGATCGAAACTTAAATACATCTTTTTTCGACCCTGCAGGGGGAGGAGACCCTATCCTTTATCAACATCTA
PHLAB1168-10	animalia	Arthropoda	Insecta	Lepidoptera	Noctuidae	Xestia	Xestia ashworthii	ACATTATATTTTATTTTTGGAATTTGAGCAGGAATAGTAGGAACTTCTTTAAGATTATTAATTCGAGCTGAATTAGGAAATCCTGGATCTTTAATTGGAGATGATCAAATTTATAATACTATTGTTACAGCACATGCTTTTATTATAATTTTTTTTATAGTAATACCTATTATAATTGGAGGATTTGGTAATTGACTTGTCCCTTTAATATTAGGAGCCCCAGATATAGCATTTCCTCGAATAAATAATATAAGTTTTTGACTTCTACCCCCTTCTTTAACTCTTCTAATCTCAAGAAGAATTGTAGAAAATGGAGCAGGAACAGGATGAACAGTGTACCCCCCACTTTCATCTAATATTGCCCATGGAGGAAGATCAGTAGATCTTGCTATTTTTTCCCTTCATTTAGCTGGAATTTCCTCTATTTTAGGAGCTATTAATTTTATTACAACAATTATTAATATACGATTAAATAATTTATCATTTGATCAAATACCTTTATTTATTTGAGCAGTAGGAATTACTGCTTTTTTATTATTATTATCTTTACCTGTTTTAGCTGGAGCTATTACTATACTTTTAACAGATCGAAATTTAAATACATCTTTTTTTGATCCAGCAGGAGGGGGAGATCCCATTTTATATCAACATTTA
GMLC947-12	animalia	Arthropoda	Insecta	Lepidoptera	Crambidae	Euchromius	Euchromius ocellea	ACTTTATATTTTATTTTTGGAATTTGAGCCGGAATAGTAGGAACATCTTTAAGTTTATTAATTCGAGCAGAACTTGGAAATCCAGGATCATTAATTGGTGATGATCAAATTTATAACACTATTGTTACCGCTCATGCATTTATTATAATTTTTTTTATAGTAATACCTATTATAATCGGAGGATTTGGTAATTGATTAGTTCCTTTAATATTAGGAGCTCCTGATATAGCTTTTCCACGAATAAATAATATAAGATTTTGATTATTACCCCCATCTTTAACTCTTTTAATTTCTAGAAGTATTGTAGAAAATGGAGCTGGAACAGGATGAACAGTTTACCCCCCACTTTCATCAAATATTGCTCACGGAGGAAGATCTGTAGATTTAGCTATTTTTTCTCTTCATTTAGCAGGAATTTCTTCAATTCTAGGAGCTATTAATTTTATTACTACAATTATTAATATACGGATTAATGGATTATCTTTTGATCAAATACCCCTATTTGTTTGATCTGTTGGTATTACAGCATTGCTTCTTCTTCTTTCTTTACCTGTATTAGCAGGAGCTATTACCATACTTTTAACAGACCGAAACTTAAACACATCTTTTTTTGATCCTGCTGGAGGAGGAGATCCAATTTTATATCAACATTTA
GBCMD24432-19	animalia	Arthropoda	Malacostraca	Decapoda	Palaemonidae	Palaemon	Palaemon ivonicus	TTATATTTTATTTTAGGAGCCTGAGCCGGTATAGTAGGAACATCTATAAGTCTCCTCATTCGAGCAGAACTAGGTCAACCAGGAAGATTAATTGGAAACGATCAAATTTATAATGTTCTTGTCACTGCTCATGCTTTTGTAATAATTTTTTTCATNGTAATACCNATTATAATTGGAGGATTTGGTAATTGACTTATACCTCTTATATTAGGAGCCCCTGATATAGCTTTTCCACGAATAAACAACATAAGATTTTGACTTTTACCACCTTCTCTCACTTTACTTCTCTCAAGAGGCCTTGTAGAAAGAGGAGTAGGTACTGGATGAACAGTTTATCCCCCCTTAGCAGCTGGAACTGCCCATGCAGGAGCTTCCGTAGATTTAGGTATTTTTTCACTTCATTTAGCAGGAGTTTCTTCAATTTTAGGAGCTGTAAATTTTATCTCCACAGTTATTAACATACGAGCTCCAGGTATAACAATAGATCGTATACCTCTTTTCGTTTGAGCAGTATTTTTAACTGCCATTCTTTTACTTCTCTCCCTTCCCGTCTTAGCAGGAGCTATTACAATACTTTTAACTGACCGTAACTTAAATACATCTTTTTTTGATCCAGCAGGAGGAGGAGATCCTATTCTCTATCAACATTTATTTTGATTTTTT
NPLRP342-08	animalia	Chordata	Reptilia	Squamata	Gekkonidae	Mediodactylus	Mediodactylus heterocercus	CTATACCTACTTTTCGGCGCCTGGGCTGGAATAACAGGGACCGCCCTAAGCTTGCTAATCCGGGCCGAACTGAGCCAGCCCGGAGCCCTGCTCGGCGATGACCAGATCTATAACGTCATCGTTACCGCACATGCATTCGTAATAATCTTCTTCATAGTTATACCAGTTATAATCGGCGGGTTCGGAAACTGGCTTGTCCCCTTAATAATCGGCGCCCCAGACATGGCATTCCCCCGTATAAACAACATAAGCTTCTGGCTGCTTCCTCCCTCCCTCCTGCTTCTGCTTGCTTCTGCCGGCATCGAGTCCGGTGCAGGCACGGGCTGAACCGTATATCCACCCTTAGCCGCAAATCTAGCACACGCCGGGGCCTCAGTTGACCTTGTTATTTTTTCACTGCACCTTGCCGGGGTGTCCTCCATTCTGGGTGCAATTAATTTCATCACTACCTGCATCAACATAAAAGCACCAGCACTATCGCAATATAACACCCCACTCTTTGTCTGATCCGTACTTATCACTGCAGTTCTACTACTACTAGCCCTCCCAGTCCTAGCAGCCGGAATTACCATATTGCTCACTGACCGCAACTTAAACACCACCTTCTTTGACCCTGCCGGGGGCGGAGATCCAGTACTATATCAACACCTA
OPPDS1355-17	animalia	Arthropoda	Insecta	Diptera	Sciaridae	Corynoptera	Corynoptera furcata	ACATTATATTTTATTTTTGGCGCATGGTCAAGAATAGTGGGAACATCACTAAGAATATTAATTCGCGCTGAATTAGGATGTCCTAACGCTTTAATTGGGGATGATCAAATTTACAATGTAATTGTTACCGCCCATGCATTCATTATAATTTTTTTCATAGTAATGCCAATTATAATTGGTGGATTTGGAAATTGATTAGTCCCTTTAATATTATCGGCCCCAGATATAGCATTCCCACGGTTAAATAATATAAGATTTTGGCTTCTTCCCCCCTCTTTAACATTACTACTAACAAGAAGATTAGTAGAAAGAGGAACGGGAACAGGATGAACTGTGTACCCCCCATTATCTTCGACATTATCCCATTCAGGGGCATCTGTAGATTTGTCTATTTTTTCTCTACATTTAGCTGGAATTTCTTCCATTTTGGGGGCAGTAAATTTTATTTCCACAATTATTAATATGCGGGCCCCAGGCATATTGTTTGACAAAATACCTTTATTTGTATGATCAGTATTAATTACTGCAATTCTATTATTGTTATCTTTACCTGTATTAGCAGGAGCTATTACAATATTACTAACGGATCGGAATTTAAATACTTCTTTTTTTGACCCAGCTGGAGGAGGGGACCCTATCTTATACCAACACTTA
AMNHI661-12	animalia	Chordata	Actinopterygii	Anabantiformes	Channidae	Parachanna	Parachanna obscura	CTTTATCTTGTATTCGGTGCCTGGGCTGGGATAGTAGGAACAGCCCTCAGCATACTTATTCGTGCAGAGCTGAGCCAGCCAGGCTCTCTTTTAGGCGATGATCAGATCTATAATGTAATTGTTACAGCACATGCTTTTGCAATGATTTTCTTTATAGTAATACCAATTATGATCGGGGGGTTTGGTAACTGGCTAGTGCCATTAATAATTGGAGCTCCCGACATGGCATTCCCTCGAATAAATAACATGAGCTTCTGACTCCTGCCCCCGTCTTTTCTACTCCTGATCTCTTCTTCCGGTGTAGAGGCCGGAGCAGGCACTGGGTGGACAGTATACCCTCCCCTGGCAAGCAACCTAGCCCACGCAGGAGCATCCGTAGACCTGGCTATCTTTTCTCTACACCTAGCTGGTGCTTCTTCTATCTTAGGGGCAATTAACTTTATTACTACTATTATTAATATAAAACCCCCCGCCATCTCTCAGTATCAAACACCCTTGTTTGTATGAGCAGTGCTGGTAACGGCCGTCCTTCTCCTCCTGTCCCTTCCTGTACTAGCCGCAGGCATTACAATGCTCCTAACAGATCGAAATTTAAACACCACTTTCTTTGACCCTGCCGGCGGTGGAGATCCTATCCTCTACCAGCACCTG
GBMIN87372-17	animalia	Arthropoda	Insecta	Lepidoptera	Pieridae	Leptidea	Leptidea sinapis	TTATATTTTATCTTTGGAATTTGAGCTGGTATAGTAGGAACTTCATTAAGTTTATTAATTCGAACAGAGTTAGGAAATCCTGGATCTTTAATTGGAGATGATCAAGTTTATAATACTATTGTTACTGCTCATGCTTTTATCATAATTTTTTTTATAGTAATACCAATCATAATTGGAGGATTCGGAAATTGATTAATTCCTTTAATACTTGGAGCTCCAGATATAGCTTTCCCCCGTATAAATAATATAAGTTTCTGAATACTCCCCCCCTCTCTTTTAATTTTAATTACAAGAAGTGTAGTAGAAAATGGAGCAGGTACTGGATGAACAGTTTATCCCCCGCTTTCATCTAATATTGCTCATAGAGGATCATCAGTTGATTTAGCTATTTTTTCCCTTCATTTAGCTGGAATTTCCTCTATTCTTGGGGCAATTAATTTTATTACAACCATTATTAATATACGAATTAATAATTTATCATTTGATCAAATACCTTTATTTGTATGAGCCGTAGGAATTACAGCTTTATTACTTTTATTATCTCTTCCTGTTTTAGCTGGAGCTATTACTATATTACTCACTGATCGAAATTTAAATACATCATTTTTTGATCCAGCAGGAGGAGGGGATCCAATTCTTTATCAACATTTA
GBCX1585-14	animalia	Arthropoda	Hexanauplia	Calanoida	Calanidae	Calanoides	Calanoides acutus	ACACTATATTTACTAGCCGGAGCCTGGTCAGGAATGATTGGAACAGGTCTTAGAATAATTATTCGATTAGAATTAGGTCAAGCTGGCTCGCTAATTGGAGATGATCAAATTTACAATGTAGTTGTTACAGCCCATGCGTTTATTATAATTTTTTTCATGGTTATGCCAATTTTAATTGGTGGTTTTGGAAACTGGCTTGTACCTTTAATACTGGGGGCAGCCGACATAGCCTTTCCGCGAATAAATAATATAAGATTCTGATTCCTTATACCCGCACTTATTATGCTACTATCAAGATCTATAGTTGAAAGAGGGGCTGGTACTGGTTGAACCGTGTACCCGCCATTATCGAGTAATATTGCCCACTCGGGGGGTTCTGTGGATTTTGCAATCTTTTCGCTGCATTTAGCCGGTGTGAGATCTATTTTAGGAGCTGTAAACTTTATTAGTACATTAGGAAATTTACGTGTCTTTGGGATGTTATTAGACCGAATACCACTGTTTGCCTGAGCGGTATTAATTACTGCAGTGCTGTTATTACTTTCATTACCAGTTCTAGCTGGAGCCATTACTATACTTTTAACAGATCGAAATCTAAATACGTCTTTCTATGATGTAGGAGGGGGAGGAGACCCTATTTTATACCAACACCTGTTTTGATTTTTTGGGCATCCAGAAGTATATATTTTAATTTTGCCAGGATTTGGACTAATTTCTCATATTGTAGCTCAAGAAAGGGGTAAAAAAGAAACCTTTGGTGTATTGGGAATAGTATATGCTATATTAGCAATTGGTGTTCTAGGATTCGTAGTGTGA
BSCN072-17	animalia	Arthropoda	Insecta	Diptera	Phoridae	Megaselia		ACTTTATATTTTATTTTTGGAGCCTGAGCAGGAATAGTTGGTACTTCTTTAAGTATTATAATTCGAGCCGAATTAGGACATCCTGGTGCATTAATTGGTGATGACCAAATTTATAATGTAATTGTTACAGCTCATGCTTTTATTATAATTTTTTTTATAGTAATACCTATTATAATAGGAGGATTTGGTAATTGACTAGTTCCTTTAATATTAGGAGCTCCTGATATAGCTTTCCCCCGAATAAATAATATAAGTTTTTGAATACTACCCCCTTCTTTAACACTTTTATTAGCCAGTAGTATAGTAGAAAATGGAGCTGGAACTGGATGAACAGTTTACCCTCCTCTTTCTTCTAGAATTGCTCATAGTGGAGCTTCTGTTGATTTAGCTATTTTTTCTCTTCATTTAGCCGGAATCTCTTCAATTTTAGGAGCAGTAAATTTTATTACTACAATTATTAATATACGATCTTCTGGAATCACTTTCGACCGAATACCTTTATTTGTATGATCTGTTGGAATTACAGCTCTTCTACTGTTATTATCTTTACCTGTACTTGCCGGAGCAATTACAATATTGTTAACTGATCGAAATTTTAATACTTCCTTCTTTGACCCTGCCGGAGGTGGAGACCCAATTTTATACCAACACTTA
COLFC419-12	animalia	Arthropoda	Insecta	Coleoptera	Dytiscidae	Oreodytes	Oreodytes alpinus	ACTTTATATTTTCTTTTTGGTGCCTGATCAGGAATAGTGGGAACATCTTTAAGAATACTAATTCGAGCAGAACTGGGAAATCCGGGATCTTTAATTGGGGACGATCAAATTTATAATGTTATTGTAACTGCCCATGCATTTATTATAATTTTTTTTATAGTTATACCTATTATAATCGGGGGATTTGGAAATTGATTAGTTCCTCTTATATTAGGAGCTCCTGATATAGCCTTTCCACGAATAAACAATATAAGATTCTGACTTCTACCCCCTTCTTTAACGCTCCTATTAATGAGTAGAATAGTGGAAAATGGTGCTGGTACAGGTTGAACTGTATACCCACCCCTTTCTGCTGGGATTGCCCATGGTGGAGCTTCAGTAGACTTAGCTATTTTTAGACTACATTTAGCAGGTATTTCTTCTATTTTAGGTGCAGTAAATTTTATTACCACTATTATTAACATACGGTCAGTAGGAATAACTTTTGATCGAATACCTTTATTTGTTTGATCGGTTGGAATTACAGCACTTTTACTTCTTTTATCTTTACCAGTATTAGCAGGAGCAATCACAATACTATTAACAGATCGTAATTTAAATACATCATTTTTTGATCCTGCCGGTGGGGGAGACCCTATTCTTTATCAACATCTA
FBSYM148-09	animalia	Arthropoda	Insecta	Hymenoptera	Tenthredinidae	Dolerus	Dolerus uliginosus	ACATTATATTTCATTTTTGGATTTTGATCTGGAATATTAGGATTATCATTTAGAATATTAATCCGAACAGAATTAAGAATACCAGGTTCAATTATTAATGATAATCAATTATATAATGTTATTGTTACATCACATGCTTTTTTAATAATTTTTTTTATAGTAATACCAATTATAATTGGAGGATTTGGTAATTGATTAGTACCTCTAATATTAGGAGCACCAGATATAGCATTTCCACGATTAAATAACATAAGATTTTGATTTTTACCTCCATCATTAATATTATTACTATCAAGAAGATTAGTAAATTCTGGATCAGGAACTGGATGAACAGTCTACCCTCCATTATCAAGAAGAATTTCACATGCTGGAGCATCAGTAGACATAACTATTTTTTCTCTTCATTTAGCAGGAATTTCATCAATTTTAGGAGCTATTAATTTCATTTCAACTATAATTAATATACAAATTAAAGGAATAAACTTTGAACGAATACCTTTATTTGTATGAAGAGTTTCACTAACTGCTTTATTATTACTATTATCTTTACCAGTATTAGCAGGAGCTATTACAATATTATTAACAGATCGAAATTTAAATACATCTTTTTTTGATCCTTCAGGAGGAGGAGATCCTGTATTATATCAACATTTA
LBCH7365-10	animalia	Arthropoda	Insecta	Lepidoptera	Noctuidae	Polia	Polia piniae	ACATTATATTTTATTTTTGGAATTTGAGCTGGAATAGTTGGAACTTCATTAAGATTATTAATTCGAGCTGAATTAGGAACCCCAGGATCTTTAATTGGAGATGATCAAATTTATAATACTATTGTTACAGCTCATGCTTTCATTATAATTTTTTTTATAGTTATACCTATTATAATTGGAGGATTTGGTAATTGACTTATTCCATTAATATTAGGAGCTCCTGATATAGCATTTCCACGAATAAATAATATAAGTTTTTGACTCCTCCCACCTTCTTTAACTTTATTAATTTCAAGTAGAATCGTAGAAAATGGAGCCGGAACAGGATGAACAGTGTATCCCCCCCTTTCATCAAATATTGCCCATGGAGGAAGTTCCGTAGACTTAGCTATTTTTTCCCTTCATTTAGCTGGTATCTCATCAATTTTAGGAGCTATTAACTTTATTACTACAATTATTAATATACGATTAAATAGATTATCTTTTGATCAAATACCTTTATTTATTTGAGCTGTAGGAATTACTGCATTTTTATTATTATTATCTTTACCTGTATTAGCTGGAGCTATTACAATACTTTTAACAGATCGAAATTTAAACACATCTTTTTTTGACCCTGCTGGAGGGGGAGATCCAATTTTATATCAACATTTA
LTUT297-11	animalia	Arthropoda	Insecta	Trichoptera	Calocidae	Calocoides	Calocoides mynottae	ACATTATACTTCCTATTTGGAATATGAGCTAGAATATTAGGAACCTCTTTAAGAGTATTAATTCGAATTGAATTAAGAACTTCTGGTTCTTTAATTAGTGATGATCAAATTTATAATGTCCTAGTAACAGCACATGCCTTTATTATAATTTTCTTTATAGTTATACCTATTATAATTGGTGGATTTGGAAATTGATTAATCCCATTAATATTAGGAGCCCCTGATATAGCTTTCCCTCGTATAAATAACATAAGATTTTGACTTCTTCCTCCCTCACTAAATTTTTTACTTTTCAGAAGAATCGTAGAAAATGGAACTGGAACAGGATGAACAGTCTATCCCCCACTATCTAGAAATTTAGCCCATACAGGAGCTTCAGTTGATTTATCAATTTTTTCTCTCCATTTAGCAGGAATTTCATCAATTTTAGGAGCTATTAATTTTATTACAACAATAATTAATATACGAACTACTGGTATAACCTTTGATCGAATACCATTATTTGCCTGATCAGTTTTTATTACAGCTATTTTACTTTTATTATCCTTACCTGTTTTAGCTGGTGCTATTACTATATTATTAACAGATCGAAATTTTAATACTTCATTCTTCGACCCTGCAGGAGGAGGAGATCCCATTCTATATCAACATTTA
ASHYB449-08	animalia	Arthropoda	Insecta	Hymenoptera	Braconidae	Apanteles	Apanteles cristianalemani	ATATTATATTTTTTATTTGGGTTATGAGCCGGAATATTAGGATTTTCAATAAGATTAATTATTCGACTGGAATTAGGAACACCAAAATCATTAATTGGTAATGAACAAATTTTTAATAGAATTGTAACTTCACATGCTTTTATTATAATTTTTTTTATAGTAATACCTGTAATAATTGGAGGATTTGGAAATTGATTAATTCCTCTCATATTAGGAACACCTGATATATCATTCCCACGAATAAATAATATAAGATTTTGATTATTAATCCCATCTTTATTTTTATTAATTTTCAGGAGATTTATTAATATAGGTGTAGGAACAGGTTGAACAGTATATCCTCCATTATCATTAACTTTAGGACATAGTGGTATATCAGTAGATATAAGAATTTTTGCCTTACATTTAGCAGGAGCTTCTTCTATTATAGGTGCTGTAAATTTTATTACTACTATTTTAAATATACGAATTAAATTATTTATTATAGATAAAATATCATTATTTATTTGATCTGTTTTTATTACAGCAATTTTATTATTATTATCATTACCTGTTCTAGCTGGTGCAATTACAATATTATTAACTGATCGAAACTTAAATACCAGATTTTTTGATCCTTCCGGAGGAGGAGATCCAATTTTATATCAACACTTA
BIFD676-13	animalia	Chordata	Actinopterygii	Anabantiformes	Channidae	Channa	Channa gachua	CTTTATCTTGTATTTGGTGCTTGGGCCGGGATAGTGGGCACAGCCCTAAGCCTTCTAATTCGAGCTGAGCTTAGCCAACCTGGTGCTCTTTTAGGCAACGACCAGATTTATAATGTGATCGTAACAGCACACGCCTTCGTAATGATCTTTTTCATAGTTATGCCAATAATAATTGGAGGGTTTGGAAATTGACTAATTCCTCTTATGATTGGGGCCCCTGACATAGCCTTTCCCCGAATGAATAATATGAGTTTTTGGCTCCTCCCTCCCTCTTTCCTCCTTCTGCTAACCTCTTCCGTTGTAGAAGCTGGGGCCGGGACAGGCTGAACAGTCTACCCGCCCCTAGCTAGCAACTTAGCCCACGCAGGAGCATCCGTGGATCTCGCCATCTTCTCTTTACATCTTGCAGGTGTTTCCTCAATTTTAGGCGCAATCAACTTTATCACAACTATTATTAATATGAAACCTCCCGCCATCTCCCAATACCAGACACCTCTATTCGTTTGAGCCATTCTAATCACTGCCATTCTCCTCCTCCTCTCTTTACCAGTCCTAGCCGCCGGCATCACAATACTACTAACAGACCGAAACTTAAACACAACTTTCTTTGACCCGGCTGGTGGAGGAGATCCAATTCTTTACCAACATTTA
GBGCA11242-15	animalia	Chordata	Actinopterygii	Galaxiiformes	Galaxiidae	Paragalaxias	Paragalaxias mesotes	CTTTACCTAGTATTTGGTGCCTGGGCCGGTATAGTGGGCACAGCTCTAAGCCTATTAATTCGGGCAGAGCTGAGCCAACCAGGTGCCCTTCTGGGTGATGATCAAATTTATAATGTGATCGTCACAGCACACGCCTTCGTAATAATTTTCTTTATAGTAATACCTATCATGATTGGGGGCTTTGGAAACTGACTAGTTCCACTTATGATCGGAGCCCCTGACATGGCATTTCCTCGAATAAATAATATAAGCTTTTGACTTCTCCCTCCTTCATTTCTACTTCTACTTGCCTCTTCCGGCGTTGAAGCCGGGGCAGGTACGGGATGAACCGTTTATCCGCCACTAGCCGGTAATCTAGCTCACGCCGGAGCATCCGTAGATTTAACCATCTTTTCCCTACACCTTGCAGGGATCTCCTCAATTTTAGGTGCAATCAACTTTATTACAACAATTATCAACATAAAACCCCCAGCAATCTCACAATACCAAACTCCTCTATTTGTGTGATCAGTCTTAATTACTGCTGTACTTCTCCTACTCTCACTTCCCGTCCTTGCTGCCGGAATCACGATGCTCCTAACAGACCGAAACCTAAATACGACCTTCTTCGACCCTGCTGGAGGAGGAGACCCCATTCTATATCAACACCTA
GBA30122-19	animalia	Arthropoda	Chilopoda	Scolopendromorpha	Scolopendridae	Scolopendra	Scolopendra pinguis	ACTATATACTTAATTTTCGGTGCATGAGCATCAATAATAGGTACCGCATTAAGATTATTAATCCGATTAGAATTAAGACAACCAGGCAGATTAATTGGAGATGACCAAACTTATAATGTAGTTGTAACAGCCCATGCTTTTGTGATAATCTTCTTCATAGTAATACCAATCATAATCGGAGGATTTGGTAACTGACTAGTACCATTAATACTAGGCGCACCTGATATGGCATTCCCCCGAATAAATAACCTAAGATTTTGATTATTACCGCCTTCTTTAACTCTATTATTAGCCTCAGCAATATTAGAAAGAGGCGCAGGTACAGGTTGGACAGTCTATCCACCCTTAGCTAGCAATATTACACATGCAGGCCCCTCAGTAGATATAACCATTTTCTCCTTACATTTAGCAGGAGCCTCATCAATCTTAGGGGCAATTAATTTCATTACTACAATTATCAATATACGAACAAGAGGTATATTAATAGAACGCATCCCATTATTTGTTTGAGCAGTTTTAATTACTGCTATTTTATTATTATTATCATTACCAGTATTAGCAGGAGCCATTACAATACTCTTAACAGACCGAAACTTTAATACTAGATTCTTTGATCCCGCAGGAGGAGGGGATCCAATCCTATACCAACATTTATTTTGATTCTTTGGACACCCAGAAGTTTACATTTTAATTTTACCTGGATTCGGAATAATCTCCCATATTATTAGACAACAATCAGGAAAAAAAGAACCTTTCGGAACTCTAGGAATAATCTATGCTATAGCAGCCATTGGCATCTTAGGTTTCGTAGTA
TZAIC236-05	animalia	Chordata	Actinopterygii	Acanthuriformes	Acanthuridae	Acanthurus	Acanthurus japonicus	CTTTATTTAGTATTTGGTGCTTGAGCTGGGATAGTAGGAACGGCCCTGAGCCTCCTAATCCGAGCAGAATTAAGCCAACCAGGCGCCCTCCTCGGGGATGACCAAATTTATAATGTAATTGTTACAGCACACGCATTCGTAATAATTTTCTTTATAGTAATACCAATTATGATTGGTGGATTTGGAAATTGATTAATTCCACTAATGATCGGAGCTCCCGACATAGCATTCCCACGAATAAATAATATGAGCTTTTGGCTCCTACCCCCATCCTTCCTGCTTCTACTAGCATCTTCTGCAGTAGAGTCTGGTGCTGGCACAGGGTGAACAGTATACCCTCCTCTAGCCGGCAATTTAGCACATGCAGGAGCATCTGTAGACCTAACCATTTTCTCCCTCCACCTCGCAGGTATTTCTTCAATTCTTGGAGCTATTAATTTTATTACAACAATTATTAATATGAAACCTCCTGCTATTTCTCAATATCAAACCCCCCTATTTGTATGAGCCGTACTAATTACTGCTGTCCTACTCCTTCTCTCACTTCCCGTTCTCGCCGCCGGAATTACAATGCTACTAACAGACCGTAATCTAAACACTACTTTCTTTGATCCGGCAGGGGGAGGAGACCCCATCCTATACCAACATTTA
OPPFG961-17	animalia	Arthropoda	Insecta	Diptera	Phoridae	Lecanocerus	Lecanocerus compressiceps	ACTTTATATTTTATTTTTGGATTTTGAGCTGGGATGGTAGGTACTTCTTTAAGAATTATAATTCGAGCTGAATTAGGACATCCTGGAGCTTTAATTAATGATGACCAAATTTACAATGTAATTGTAACAGCTCATGCATTTATTATAATTTTTTTTATAGTTATACCTATTATAATAGGAGGATTTGGTAATTGATTAGTGCCTTTAATACTAGGAGCCCCAGACATAGCTTTTCCACGAATAAATAATATAAGATTTTGACTTTTACCTCCTTCATTAATACTTTTACTAGCTAGCAGTACAGTAGAAAATGGGGCTGGTACAGGATGAACTGTTTATCCTCCTTTATCCTCTAGAATCGCTCATAGAGGAGCGTCGGTAGATTTAGCAATTTTTTCCCTTCATTTAGCAGGAATCTCCTCAATTCTAGGAGCTATTAACTTTATCACTACAATTATTAATATACGATCGCTTGGAATTACATTTGACCGAATACCCTTATTTGTTTGATCAGTTGGAATTACAGCTTTATTATTACTTCTTTCTCTGCCTGTTTTAGCCGGAGCTATTACAATATTATTAACAGATCGAAATTTTAATACATCTTTTTTTGACCCTGCTGGAGGTGGAGATCCAATTTTATATCAACATTTA
MHAUF778-06	animalia	Arthropoda	Insecta	Lepidoptera	Erebidae	Dyops	Dyops Poole03	ACTTTATATTTTATTTTTGGAATTTGAGCAGGTATAGTTGGAACTTCTTTAAGATTATTAATTCGAGCAGAATTAGGAACACCAGGTTCACTAATTGGAGATGATCAAATTTATAATACTATTGTTACAGCTCATGCTTTTATTATAATTTTTTTTATAGTAATACCAATTATAATTGGAGGATTCGGAAATTGATTAGTACCTTTAATATTAGGAGCCCCTGATATAGCATTCCCTCGAATAAATAATATAAGTTTTTGACTTCTTCCCCCATCTTTAACTTTATTAATTTCTAGAAGAATTGTTGAAAATGGAGCAGGAACAGGATGAACAGTTTACCCCCCACTTTCATCTAATATTGCTCATGGAGGTAGCTCTGTTGATTTAGCTATTTTTTCCCTTCATTTAGCAGGAATTTCTTCTATTTTAGGAGCAATTAATTTTATTACAACAATTATTAATATACGATTAAATAATTTATCTTTTGATCAAATACCTTTATTTATTTGAGCTGTTGGTATTACAGCATTTCTTTTATTACTTTCTTTACCAGTCTTAGCAGGAGCTATTACTATATTATTAACAGATCGTAATTTAAATACATCTTTTTTTGATCCTGCTGGAGGAGGAGATCCAATTCTTTATCAACACTTA
ALORE002-08	animalia	Arthropoda	Insecta	Lepidoptera	Nymphalidae	Euphaedra	Euphaedra jolyana complex	ACTTTATATTTTATTTTTGGAATTTGAGCAGGAATAGTAGGAACATCTCTTAGTTTATTAATTCGAACTGAACTTGGAAATCCAGGATCTTTAATTGGAGATGATCAAATTTATAATACTATTGTAACAGCTCATGCTTTTATTATAATTTTTTTTATAGTTATACCTATTATAATTGGAGGATTTGGTAATTGACTAGTACCATTAATATTAGGAGCCCCCGATATAGCTTTTCCTCGAATAAATAATATAAGATTTTGACTTCTTCCCCCATCATTAGTATTACTTATTTCTAGAAGAATTGTAGAAAATGGAGCAGGAACAGGATGAACAGTTTATCCCCCACTTTCATCTAATATTGCTCATGGAGGTTCTTCAGTAGATCTAGCTATTTTTTCCTTACATTTAGCAGGTATTTCATCAATTTTAGGTGCTATTAATTTTATTACTACAATTATTAATATACGAGTTAATAATTTATCATTTGATCAAATACCTTTATTTGTATGATCAGTAGGTATTACTGCTTTATTATTATTATTATCCCTTCCAGTATTAGCAGGAGCTATTACTATATTATTAACAGATCGTAATCTTAATACTTCATTTTTCGACCCTGCAGGAGGAGGAGACCCAATTTTATACCAACATTTA
TRSUL134-18	animalia	Arthropoda	Insecta	Coleoptera	Curculionidae	Trigonopterus	Trigonopterus modoindingensis	ACATTATACTTCATCTTAGGGTCCTGAGCAGGTATAGTAGGAACATCGATGAGAGTTCTTATCCGAACAGAATTAGGAAACCCGGGAACTTTAATTGGAAATGATCAAATTTACAATTCAATCGTTACAGCCCATGCTTTCATTATAATTTTCTTTATGGTGATACCTATGATAATTGGAGGTTTTGGCAATTGACTTGTGCCTTTAATACTAGGAGCTCCAGATATAGCTTTCCCTCGTCTAAATAATATAAGATTCTGACTACTCCCTCCCTCGCTTACCCTTCTTGTAATAAGCAGAATCATTAATAAAGGAGCCGGAACAGGATGAACTGTATACCCCCCCCTATCTTCCAATGTAGCCCATGAGGGATCTTCTGTAGATTTAGCCATCTTTAGACTTCATATAGCTGGAGTTTCATCGATCCTTGGGGCAATAAATTTTATTTCTACAGTCATCAATATACGACCAGAAGGTATAAAACCTGACCGAATACCCCTCTTTGTGTGAGCTGTAATAGTAACAGCTATTCTACTCCTCCTATCTCTGCCAGTCTTAGCTGGGGCAATTACTATACTTCTTACTGATCGAAATGTAAATACCTCCTTCTTTGACCCAGCAGGAGGAGGAGACCCTATCCTTTACCAGCACCTT
GBA25150-15	animalia	Arthropoda	Arachnida	Araneae	Nemesiidae	Aname	Aname ellenae	ACATTATATTTAATTTTTGGTGTTTGGTCCGCAATAGTGGGTACGGCGATAAGAGTAATTATTCGAACAGAGTTGGGCCAGGTGGGTAGATTGTTAGGGGATGATCATTTGTATAATGTTGTAGTAACGGCTCATGCATTAGTGATGATTTTTTTTATAGTTATGCCTATTATAATTGGAGGTTTTGGAAATTGGTTAGTACCTTTAATATTAGGAGCACCGGATATAGCGTTTCCTCGAATGAATAATCTTAGTTTTTGGTTATTGCCTCCTTCTTTGTTTTTATTGATCTTGTCTTCGTTAACTGATGTAGGGGTGGGTGCAGGATGAACTATTTATCCTCCCTTATCTTCGGTTATTGGGCATGGAGGAGGAGGAATAGATTTTGCTATTTTTTCATTACATTTGGCTGGTGCTTCATCTATTATGGGGGCTATTAATTTTATTTCTACAATTTTGAATATGCGTTCTGTGGGGATAAGAATGGAGCGGGTACCTTTGTTTGTTTGGTCAGTTTTAATTACAGCTATTCTTTTATTATTATCTTTACCTGTGTTGGCGGGGGCTATTACAATATTATTGACAGATCGGAATTTTAATACTTCATTTTTTGATCCTGCTGGGGGAGGAGATCCAATTTTGTTTCAACATTTG
SYC4397-14	animalia	Arthropoda	Insecta	Diptera	Stratiomyidae	Cephalochrysa		ACATTATATTTCATTTTTGGGGCATGAGCTGGAATAGTAGGGACATCTCTTAGTATACTTGTACGAGCTGAATTAGGACATCCAGGAGCCTTAATTGGTGACGATCAAATTTATAATGTAATTGTTACTGCCCATGCATTTGTAATAATTTTTTTTATAGTTATACCTATCATAATTGGAGGATTCGGAAATTGATTAGTTCCCCTCATATTAGGTGCACCAGATATAGCATTTCCTCGAATAAATAATATAAGATTCTGAATATTGCCCCCCTCTTTAACACTTTTATTAGCCTCCTCAATAGTAGACGCCGGAGCAGGAACTGGATGAACAGTATATCCACCTCTAGCAGCTGGTAGAGCTCATGCAGGAGCTTCTGTTGATTTAGCTATTTTTTCATTACACCTAGCAGGAATTTCATCAATTCTTGGAGCTGTAAATTTTATTACAACAGTAATTAATATACGATCTTCAGGAATTTCATTTGATCGTATACCCTTATTTGTTTGATCTGTAGTTATTACTGCTGTATTACTTCTTTTATCTCTTCCAGTTTTAGCAGGAGCCATTACTATATTGTTAACTGATCGAAATCTAAATACTTCATTCTTTGATCCAGCAGGAGGAGGAGACCCTATTCTTTACCAACATTTA
WMB6647-18	animalia	Arthropoda	Insecta	Lepidoptera	Papilionidae	Zerynthia	Zerynthia cassandra	ACATTATATTTTATTTTTGGTATTTGAGCAGGATTAGTAGGAACTTCTCTTAGTTTATTAATTCGAACTGAATTAGGAACTCCTGGTTCTTTAATTGGAGATGATCAAATTTATAATACTATTGTTACAGCTCATGCTTTTATTATAATTTTTTTTATAGTTATACCTATTATAATTGGAGGTTTTGGTAATTGATTAGTACCTTTAATATTAGGAGCTCCTGATATAGCTTTTCCACGGATAAATAATATAAGATTCTGACTCTTACCCCCCTCATTAACTTTATTAATTTCAAGAAGAATTGTAGAAAATGGTGCAGGTACAGGATGAACTGTTTATCCCCCTCTTTCTTCTAATATTGCCCATAGAGGTAGATCTGTAGATTTAGCTATTTTTTCCTTACACTTAGCAGGTATTTCATCTATCTTAGGTGCTATTAATTTTATTACAACAATTATTAATATACGAATTAATAATATATCATTTGATCAAATACCTTTATTTGTTTGAGCTGTAGGTATTACTGCCTTATTATTATTATTATCTTTACCTGTATTAGCTGGAGCTATTACTATATTATTAACTGACCGAAATTTAAATACTTCATTTTTTGATCCAGCTGGAGGAGGTGATCCCATTTTATATCAACATTTA
NGEOB664-10	animalia	Arthropoda	Insecta	Lepidoptera	Geometridae	Charca		ACATTATACTTTATTTTCGGAATTTGAGCAGGAATAGTAGGCACATCATTAAGACTATTAATTCGAGCAGAATTAGGTAACCCAGGGTCCTTGATTGGAGATGACCAAATCTATAATACTATTGTAACTGCACATGCTTTTATTATAATTTTTTTTATAGTTATACCAATTATAATCGGAGGATTTGGTAATTGATTAGTACCATTAATATTAGGTGCCCCAGATATAGCATTCCCACGAATAAATAACATAAGATTTTGATTGTTACCCCCCTCTATCACCCTATTAATTTCCAGAAGAATTGTAGAAAATGGGGCAGGAACAGGATGAACTGTATACCCCCCTCTTTCCTCCAATATTGCCCACGGAGGAAGATCTGTAGATCTTGCTATTTTTTCTTTACATTTAGCCGGTATTTCTTCTATCTTAGGGGCTATTAATTTTATCACAACAATTATTAATATACGATTAAATAATTTATCATTTGACCAAATACCTTTATTTGTGTGAGCTGTAGGAATCACAGCATTTTTATTATTATTATCTTTACCTGTATTAGCCGGAGCAATTACAATATTATTAACTGATCGAAACCTAAATACATCCTTTTTTGACCCTGCAGGAGGAGGAGACCCAATTTTATACCAACATTTA
NOARA077-11	animalia	Arthropoda	Arachnida	Araneae	Thomisidae	Xysticus	Xysticus bifasciatus	ACTTTATATTTATTATTTGGTGCTTGATCAGCTATAGTTGGTACTGCAATAAGAGTTTTAATCCGTATAGAATTAGGAAATGTAGGAAGATTATTAGGAAATGATCATTTATATAATGTAATTGTTACAGCTCATGCTTTCGTTATAATTTTTTTTATAGTTATACCTATTTTAATTGGTGGATTTGGAAATTGATTAGTACCTTTAATGTTAGGTGCTCCTGATATATCTTTTCCTCGAATAAATAATTTATCTTTCTGGTTACTTCCTCCTTCTTTGTTTTTATTATTTATATCATCTTTAGTAGAAATAGGTGTTGGGGCTGGATGAACTGTTTATCCTCCTTTAGCATCAAGTGTTGGTCATATAGGAAGATCTATGGATTTTGCTATTTTTTCTCTTCATTTGGCTGGGGCTTCTTCAATTATAGGTGCTGTAAATTTTATTTCTACAATTATTAATATACGAGTTACAGGAATAACTATGGAAAAAGTTCCTTTGTTTGTATGATCTGTGTTAATTACAGCTATTTTACTTTTATTGTCTTTACCTGTTTTGGCAGGGGCTATTACAATATTATTAACTGATCGGAATTTTAATACTTCTTTTTTTGATCCTGCAGGTGGGGGGGATCCTATTTTGTTTCAACATTTA
GACAC6062-19	animalia	Arthropoda	Arachnida	Sarcoptiformes	Acaridae	Acarus	Acarus siro	ACTTTATATTTTATTTTTGGGGTTTGGTCTGGGGTTTTAGGTACGAGTTTTAGCACTCTAATCCGTTTTGAGTTAACTCAGCCTGGTGACTTTATATTAGATTTTGATTACTACAATTCTGTGGTTACAGCTCATGCTTTTATTATAATTTTTTTTATAGTTATGCCAATTATGATAGGGGGGTTCGGTAATTTACTAGTACCAGTGATAATTGGTGCTACTGATATAGCTTATCCCCGTTTAAATAATATAAGTTTTTGATTGCTCCCTCCTTCATTGTCTTTGCTTATTAGGTCTGCTGTAGTAGGTTCGGGTGTGGGTACTGGTTGGACTGTATACCCTCCTTTGTCTAATGGTATTTTTCATTCAGGTCCTGCAGTGGATTTTGGTATCTTAAGTCTTCACATTGCTGGAGTTTCTTCAATTTTGGGGGCTATTAATTTTATTGTTACTATTTTTAATATGAAGACGGAAGGTATATTGTGATCTAATTTGCCTCTTTTTGTTTGATCTGTTATAATTACCTCTTTTCTTTTGGCTTTCTCCCTTCCTGTTTTAGCTGCTGCTCTTACTATGCTTTTAACGGATCGTAATTTTAATACAACTTTTTTTGATCCTGTGGGTGGTGGGGATCCTATTCTTTATCAACACTTATTCTGATTTTTTGGTCACCCTGAAGTTTATATTCTTATTCTTCCTGGTTTTGGGATTATCTCTCATACAGTAAGGTTTTACAGTAATAAAACAGAGCCTTTTGGAGGTCTTGGTATGATTTATGCTATAATTTCAATCGGTGTTTTAGGTTTTATTGTTTGAGCTCATCATATATTTACAGTAGGCCTAG
OPPHO247-17	animalia	Arthropoda	Insecta	Hymenoptera	Ichneumonidae	Pimpla	Pimpla aequalis	ATTTTATATTTTATTTTTGGAATATGAGCAGGAATAATTGGTTCATCTATAAGAATTATTATTCGTATAGAATTAGGTACTCCTGGTTATTTAATTAATAATGATCAAATTTATAATTCAATTGTAACTGCTCATGCTTTTATTATAATTTTTTTTATAGTTATACCTATCATAATTGGAGGGTTTGGTAATTGATTAATTCCTTTAATATTAGGAGCCCCTGATATAGCATTCCCACGAATAAATAATATAAGATTTTGACTTTTACCCCCATCTATTATATTATTAATCATTAGAAGAATAACTAATCAAGGTGTTGGAACAGGTTGAACTGTTTATCCTCCTCTTTCCTTAAATTTAAATCATGAAGGTATATCTATTGATCTAGCAATTTTTTCTCTTCATATAGCTGGTATATCTTCAATTATAGGAGCAATTAATTTTATTACTACTATTTTAAATATACGTCCTTATATTTTAACATTAGAAAAAATATCCCTTTTTTCTTGATCTATCAAAATTACTGCTATTTTATTATTATTAGCAGTCCCTGTACTAGCAGGAGCCATTACTATATTATTAACAGATCGTAATTTAAATACATCATTTTTTGACCCCTCAGGGGGAGGGGATCCTATTCTTTATCAACATTTA
ACGAD214-10	animalia	Arthropoda	Insecta	Hymenoptera	Formicidae	Gnamptogenys	Gnamptogenys MAS001	ATTTTATATTTTATTTTTGCAATTTGATCGGGATTAATAGGTTCATCTTTAAGAATGATTATTCGACTAGAATTAGGAACATGTAATTCTCTAATTAATAATGATCAAATCTTTAATTCTGTAATTACTGCACATGCTTTTATCATAATTTTTTTTATAGTTATACCTTTCATAATTGGAGGATTTGGAAATTTTCTTATTCCTTTAATACTTGGATCCCCAGATATAGCCTATCCTCGAATAAATAATATAAGATTTTGACTCCTCCCCCCCTCTTTAATTATTCTAACTCTAAGAAATTTTATTAACTCAGGAGTTGGGACTGGATGAACAGTATACCCACCCTTAGCATCTAATATTTTTCATAATGGGGCCTCAGTTGACCTAGCAATTTTCTCTCTCCACATTGCAGGTATATCTTCTATTCTAGGAGCAATTAATTTTATTTCAACAATTATTAATATACACCATAAAAATTTTTCAATTGATAAAATTCCTTTATTAGTCTGATCAATTCTAATTACAGCAATTTTACTCTTATTATCACTCCCAGTTTTGGCCGGAGCAATTACTATATTACTAACAGATCGAAACTTAAATACTTCATTTTTTGACCCTTCTGGAGGGGGAGATCCAATTTTATACCAACACTTA
BBLOE327-11	animalia	Arthropoda	Insecta	Lepidoptera	Tortricidae	Bactra	Bactra verutana	ACTTTATATTTTATTTTTGGTATTTGAGCCGGAATAGTAGGAACTTCTTTAAGATTATTAATTCGAGCTGAATTAGGTAATCCTGGATCATTAATTGGAGATGACCAAATTTATAATACTATTGTAACTGCTCATGCTTTTATTATAATTTTCTTTATAGTTATACCTATTATAATTGGAGGATTTGGAAATTGACTAGTACCCTTAATATTAGGAGCCCCTGATATAGCATTTCCACGAATAAATAATATAAGATTTTGACTTCTTCCTCCTTCTATTATACTACTAATTTCAAGTAGAATTGTAGAAAATGGAGCTGGAACTGGATGAACAGTATACCCCCCACTTTCATCAAATATTGCTCATAGAGGAAGATCAGTAGATCTTGCTATTTTTTCTTTACATTTAGCTGGAATTTCATCAATTTTAGGTGCTGTTAATTTTATTACAACTATTATTAATATACGACCTAATAACATATCATTAGATCAAATACCTTTATTTGTATGAGCTGTAGGAATTACAGCTTTATTACTTTTATTATCATTACCAGTATTAGCTGGAGCTATTACTATATTATTAACAGATCGGAATCTTAATACATCATTTTTTGATCCTGCAGGAGGAGGTGACCCTATTTTATACCAGCATTTA
GBCMD28300-19	animalia	Arthropoda	Malacostraca	Decapoda	Mithracidae	Mithraculus	Mithraculus sculptus	TTTATATTTGGAGCTTGAGCGGGAATAGTCGGAACTTCTTTAAGATTAATTATTCGAGCTGAACTTGGACAGCCCGGTACCTTTATTGGTAATGATCAAATTTATAATGTAGCAGTTACAGCACATGCTTTTGTTATAATTTTTTTTATAGTTATACCTATTATAATTGGAGGATTTGGAAATTGACTTGTTCCACTTATACTAGGAGCTCCTGATATAGCTTTTCCTCGTATAAATAATATAAGATTTTGACTTCTCCCTCCTTCATTAACTTTACTGTTAATAAGAGGTATAGTTGAAAGTGGAGTTGGTACTGGATGAACTGTTTATCCTCCTCTTGCTGCTGCTATTGCTCACGCAGGTGCTTCAGTTGATATAGGAATTTTCTCTCTTCACCTGGCTGGTGTATCCTCTATTTTAGGTGCAGTTAACTTTATAACAACAGTAATTAATATACGCTCTTATGGTATATCTATAGACCAAATGCCTTTATTTGTATGAGCAGTATTTATTACTGCAATTCTTCTTCTACTCTCATTACCAGTCCTAGCAGGTGCTATTACTATATTACTTACTGATCGAAATTTAAATACTTCATTTTTTGACCCTGCTGGTGGAGGTGACCCTATTCTTTATCAACACTTATTCTGATTTTTT
OPPNS765-17	animalia	Arthropoda	Collembola	Entomobryomorpha	Entomobryidae	Orchesella	Orchesella cincta	ACTATATATTTAATTTTTGGCGTGTGGTCCGCTATAGTAGGAACCGCATTTAGAGTACTAATTCGTCTGGAACTAGGACAACCAGGAAGATTTATTGGAGATGATCAAATCTATAATGTAATAGTTACTGCCCATGCTTTTATTATAATTTTTTTCATAGTTATGCCTATTATAATTGGAGGATTTGGTAATTGACTAGTACCTTTAATAATCGGAGCCCCAGATATAGCTTTCCCCCGAATAAATAATATAAGATTCTGACTCTTACCCCCCTCCCTAACCCTTCTATTAGCTGGAGGATTAGTGGAAAGAGGAGCAGGAACCGGGTGGACGGTTTATCCTCCATTGGCAGCAGGTATTGCTCACGCAGGAGCGTCAGTAGATCTTTCGATTTTTAGTCTTCACTTAGCTGGAGCCTCATCCATTTTAGGAGCAGTAAATTTTATTACCACTATTATTAATATGCGATCCCCTGGTATATCCTGAGATCAGACTCCCTTATTTGTTTGGTCAGTCTTTTTAACGGCTATCCTTCTACTTTTATCTCTACCAGTATTAGCTGGTGCAATTACCATACTTTTAACAGATCGTAATTTAAATACATCATTTTTTGACCCTGCTGGAGGGGGAGACCCAATTTTATACCAACATTTA
OPPCC3445-17	animalia	Arthropoda	Insecta	Diptera	Chironomidae	Cladopelma		ACATTATATTTTATTTTTGGAGCTTGATCTGGAATAGTAGGGACTTCTTTAAGTATGCTTATTCGAGCAGAACTTGGACGACCCGGTACTTTTATTGGAGATGACCAAATTTATAATGTAATTGTCACAGCACACGCTTTTATTATAATTTTTTTCATAGTTATGCCAATTTTAATTGGAGGGTTTGGAAATTGATTGGTTCCTTTAATATTAGGGGCTCCAGACATGGCCTTCCCTCGAATAAATAATATAAGTTTTTGACTTCTTCCTCCTTCTTTAACTCTTTTACTTTCAAGTTCTATTGTAGAAAATGGGGCAGGAACTGGATGAACTGTCTATCCTCCTTTATCTTCTGCTATTGCCCACAGAGGAGCTTCTGTTGATTTAGCTATTTTTTCTCTTCATTTAGCTGGAGTATCTTCAATTTTAGGTTCTGTAAATTTTATTACTACCGTAATTAATATACGAGCAAATGGAATTACTTTAGATCGTATACCTTTATTTGTTTGATCTGTTGTTATTACAACTGTTTTACTTTTACTTTCTTTACCAGTTTTAGCTGGAGCGATTACTATGCTTTTAACTGATCGAAATTTAAACACATCTTTTTTTGACCCTGCTGGTGGGGGAGACCCTATTCTTTATCAACACTTA
GBCL22742-15	animalia	Arthropoda	Insecta	Coleoptera	Tenebrionidae	Uloma	Uloma opacoides	AATCATAAAGATATTGGAACACTTTATTTTATTTTTGGAGCATGATCAGGAATAGTAGGAACCTCCCTTAGACTTTTAATCCGTGCCGAACTAGGAAACCCAGGCTCCTTAATTGGAGACGATCAAATTTACAACGTAATTGTTACTGCCCACGCTTTCATTATAATTTTCTTCATAGTTATACCCATCATAATTGGGGGATTTGGAAACTGATTAGTTCCCCTAATACTTGGAGCACCTGATATAGCATTTCCCCGAATGAACAACATAAGATTCTGATTATTACCCCCCTCCCTAACTCTTCTTTTAATAAGAAGAATTGTAGAAAATGGTGCAGGAACAGGATGAACAGTTTATCCCCCACTTTCATCCAACATTGCCCATGGAGGCTCCTCTGTTGACCTAGCAATTTTCAGTCTACACCTAGCTGGAATTTCATCCATTCTTGGAGCAGTAAACTTCATTACCACAGTAATCAATATACGACCTCAAGGAATAACCTTTGACCGAATACCTCTATTCGTTTGAGCAGTTGTAATTACTGCAGTTCTCCTTCTATTATCTCTCCCTGTTCTAGCAGGAGCAATCACTATACTTCTTACAGATCGAAATATTAACACCTCCTTCTTCGACCCTGCCGGAGGAGGAGACCCCATCCTTTATCAACACCTATTC
MNBB468-05	animalia	Arthropoda	Insecta	Lepidoptera	Pyralidae	Oreana	Oreana unicolorella	ACTTTATATTTTATTTTTGGTATTTGATCAGGAATAGTAGGAACATCCCTAAGTCTTTTAATTCGAGCTGAATTAGGAACTCCTGGATCATTAATTGGAGATGATCAAATTTACAATACTATTGTAACAGGTCATGCTTTTATCATAATTTTTTTTATAGTTATACCTATTATAATTGGTGGATTCGGAAATTGATTAGTACCTTTAATATTAGGAGCTCCAGATATGGCCTTTCCACGAATAAATAATATAAGATTTTGACTTTTACCTCCCTCTCTTACATTATTAATTTCAAGAAGAATTGTAGAAAGTGGAGCAGGAACAGGATGAACCGTATATCCCCCCTTATCTTCTAATATTGCTCATGGAGGTAGATCAGTAGATCTAGCTATTTTTTCCTTACATTTAGCAGGAATTTCATCAATTTTAGGAGCTATTAATTTTATTACAACTATTATCAATATAAAATTAAATGGTTTATCATTTGATCAAATACCATTATTTGTGTGAGCTGTTGGAATTACTGCTTTATTACTATTATTATCTTTACCAGTATTAGCTGGAGCTATTACTATATTATTAACTGACCGAAATTTAAATACCTCCTTTTTTGACCCTGCCGGAGGGGGAGATCCTATTTTATATCAACATTTA
GCOL4760-16	animalia	Arthropoda	Insecta	Coleoptera	Carabidae	Carabus	Carabus granulatus	ACTTTATATTTTATTTTTGGTGCTTGATCAGGAATAGTGGGAACTTCACTAAGAATATTAATTCGAGCTGAATTAGGTAACCCGGGGTCTTTAATTGGAGATGATCAAATTTATAATGTTATTGTAACAGCTCATGCTTTTGTAATAATTTTTTTTATAGTGATACCTATTATAATTGGAGGATTTGGAAATTGATTAGTTCCTTTGATATTAGGAGCTCCTGATATAGCCTTTCCTCGAATAAATAATATAAGATTTTGGCTTTTACCCCCCTCTTTGACTCTACTCCTAATAAGTAGAATAGTAGAAAAGGGGGCAGGTACAGGATGAACAGTATACCCCCCCCTATCTTCAGGAATTGCCCACAGAGGAGCATCAGTAGATTTAGCAATTTTTAGATTACATTTAGCTGGGATTTCTTCTATTCTAGGGGCAGTGAATTTTATTACAACAATTATTAATATACGATCAGTCGGAATGACTTTCGACCGAATGCCGTTATTCGTATGATCTGTGGGGATTACTGCCTTACTATTACTGTTATCTTTACCAGTACTAGCAGGAGCTATCACTATACTTTTAACAGACCGTAATCTTAATACTTCATTTTTTGACCCTGCCGGAGGAGGAGACCCAATTCTCTATCAACATTTA
MHVSB461-05	animalia	Arthropoda	Insecta	Lepidoptera	Saturniidae	Syssphinx	Syssphinx molinaDHJ03	ACTTTATATTTTATTTTTGGAATTTGAGCAGGAATAGTAGGAACTTCATTAAGATTATTAATTCGAGCAGAATTAGGTACCCCTGGATCTTTAATTGGAGATGATCAAATTTATAATACTATCGTAACAGCTCATGCTTTTATTATAATTTTTTTTATAGTTATACCTATTATAATCGGAGGATTCGGTAACTGACTAGTACCCCTAATACTAGGAGCCCCAGACATAGCTTTCCCCCGAATAAATAATATAAGATTTTGACTTTTACCCCCCTCTCTTACATTATTAATCTCAAGAAGAATTGTTGAAACAGGAGCTGGAACAGGTTGAACGGTTTACCCCCCTCTTTCCTCAAATATCGCTCATGGAGGATCATCAGTAGACTTAGCAATTTTTTCCTTACACTTAGCTGGAATTTCATCTATTTTAGGAGCTATTAATTTTATTACCACAATTATTAATATACGACTTAATAATATATCTTTCGATCAAATACCTTTATTTGTTTGAGCTGTGGGAATTACAGCCTTCCTTCTTCTTCTTTCACTTCCAGTTCTAGCAGGAGCTATTACTATACTTCTAACAGACCGAAATTTAAATACTTCATTTTTCGATCCAGCAGGAGGAGGAGATCCTATTCTTTATCAACATTTA
HZPLY852-13	animalia	Annelida	Polychaeta	Phyllodocida	Polynoidae	Nonparahalosydna	Nonparahalosydna pleiolepis	ACCCTTTATTTTATTTTTGGAACTTGATCAGGTTTATTAGGCACTTCTATAAGAATATTAATTCGTGCCGAACTTGGCCAACCAGGATCTCTCTTAGGTAGAGACCAACTTTATAACACCATTGTTACTGCCCATGCTTTCTTAATAATTTTCTTCCTAGTAATACCAGTATTAGTAGGAGGATTTGGTAATTGACTAATTCCTCTTATACTAGGGGCTCCTGATATGGCTTTTCCTCGTCTAAACAATATAAGATTTTGACTATTACCCCCCTCTCTAATTCTGCTTCTTTCATCTAGTGCAGTTGAAAAAGGTGTAGGAACAGGATGAACGGTCTACCCGCCTCTAGCTAGAAATATTGCCCATGCTGGACCTTCAGTTGATCTAGCCATTTTTTCCCTTCACATTGCAGGGGTTTCCTCTATTCTAGGTGCTCTAAATTTTATTACAACTGTTATTAATATACGCTACAAAGGCCTTCGCTTAGAGCGTGTCCCACTTTTTGTCTGAGCAGCTAAAATTACAGCTATTCTTCTTCTTCTCTCTTTACCTGTTTTAGCTGGGGCTATTACCATGCTTCTTACTGATCGTAATTTGAACACCGCTTTTTTCGACCCAGCAGGTGGAGGGGACCCAGTACTATACCAACACTTA
LIFS541-08	animalia	Chordata	Actinopterygii	Kurtiformes	Apogonidae	Ostorhinchus	Ostorhinchus cyanosoma	CTTTATCTAGTATTCGGTGCCTGGGCTGGGATAGTCGGAACCGCACTTAGCCTCCTCATTCGAGCAGAACTAAGCCAGCCCGGGGCCCTTCTCGGCGACGATCAAATTTATAATGTTATTGTTACAGCACATGCATTCGTAATAATTTTCTTCATAGTTATACCAATCATGATTGGGGGCTTCGGGAACTGATTAATCCCCTTAATGATCGGTGCCCCTGACATAGCATTCCCTCGGATAAACAATATGAGCTTTTGGCTTCTTCCCCCCTCATTTCTTCTTCTTCTAGCTTCCTCCAGTGTTGAAGCGGGGGCCGGAACGGGCTGAACCGTCTATCCCCCTCTAGCAGGCAATCTCGCCCACGCAGGGGCCTCTGTAGACCTGACTATCTTTTCTCTTCACTTAGCAGGTGTGTCGTCTATCCTAGGGGCAATTAACTTTATCACTACAATCATTAACATGAAACCCCCAGCTATCACCCAGTATCAAACCCCCTTATTTGTGTGGGCAGTCCTGATTACTGCGGTCCTCCTTCTCCTTTCCCTTCCTGTCCTAGCGGCAGGCATCACGATGCTTCTTACAGACCGAAACCTAAATACAACTTTCTTTGACCCAGCAGGAGGGGGAGATCCCATTCTTTACCAACACCTG
GBCMA2299-09	animalia	Arthropoda	Malacostraca	Amphipoda	Pontoporeiidae	Diporeia	Diporeia hoyi	ACAATATACTTTATCTTAGGGGCTTGAGCTAGATTAGTTGGAACTATGCTAAGGATACTTATCCGAGCTGAATTAAGTGCCCCTGGTAACTTAATTGGGGATGACCAGGTATATAACGTTATAGTTACAGCCCACGCTTTCGTAATAATTTTTTTTATAGTTATACCTATTATGATTGGTGGTTTTGGAAATTGATTAGTTCCCTTAATACTAGGTTCGCCTGATATGGCTTTCCCGCGAATAAACAACATAAGATTTTGATTGCTACCCCCGTCTTTAACTTTATTATTAGTGAGGGGTTTAGTTGAAAGAGGAGTTGGAACTGGTTGAACTGTTTACCCTCCTTTAGCCTCAACAGCGGCTCATAGAGGTGGTTCTGTAGATTTAGCTATCTTTTCTCTTCACCTAGCCGGTGCTAGCTCAATTTTAGGGGCTATTAATTTTATTTCAACTGTAATTAACATGCGAGCCCCAGGCATATCTATAGATCGAGTGCCATTATTTGTTTGGTCTGTTCTCATTACAGCTATCCTCCTTCTTTTATCTTTGCCTGTGTTAGCAGGAGCTATTACCATGCTACTAACTGATCGTAACCTTAATACATCTTTTTTTGATCCTCTAGGGGGAGGGGATCCTATCTTATATCAACACCTA
JFS137-14	animalia	Chordata	Actinopterygii	Perciformes	Leiognathidae	Equulites	Equulites klunzingeri	ATTGGCACCCTTTATATAGTATTTGGTGCTTGAGCCGGCATAGTCGGAACCGCCCTAAGCCTCCTCATCCGAGCAGAGCTAAGCCAACCCGGTGCCCTTCTAGGCGACGACCACATCTACAATGTTATCGTTACTGCACATGCATTCGTAATAATTTTCTTTATAGTCATGCCAATTATGATTGGAGGCTTCGGTAACTGACTTATTCCTTTAATGATTGGTGCCCCCGACATAGCATTCCCCCGAATAAACAATATAAGCTTTTGACTCCTTCCCCCCTCTTTTCTCCTTCTCCTGGCGTCCTCCGGAATCGAAGCTGGAGCAGGCACAGGCTGAACAGTCTACCCCCCTCTAGCCGGCAACCTAGCCCACGCAGGCGCATCTGTTGATCTGACAATCTTCTCCCTTCACTTAGCGGGAATTTCCTCAATTCTAGGAGCTATTAACTTTATCACAACAATTATTAATATAAAACCCCCAGCTATTACACAATTTCAAACCCCTCTATTCGTCTGAGCTGTACTAATCACAGCAGTTCTACTCCTCCTATCCCTCCCAGTCCTTGCAGCAGGAATCACCATATTGCTTACCGACCGAAACCTAAACACCACCTTCTTTGACCCCGCAGGAGGAGGGGACCCTATCCTCTACCAACATCTA
ASIND481-12	animalia	Arthropoda	Insecta	Diptera	Syrphidae	Allograpta	Allograpta neotropica	ACATTATACTTTCTATTCGGAGCTTGAGCTGGAATAGTAGGAACATCTTTAAGTGTTTTAATTCGTGCAGAACTTGGTCACCCAGGAGCATTAATTGGTGATGACCAAATTTATAATGTAATTGTTACTGCTCATGCATTTGTAATAATTTTTTTTATAGTTATACCAATTATAATTGGAGGATTTGGTAATTGATTAGTTCCCTTGATATTAGGAGCTCCTGATATAGCATTCCCTCGAATAAATAATATAAGTTTTTGACTATTACCTCCTTCATTAACACTACTTTTAGTAAGTAGTATAGTTGAAAATGGAGCTGGAACTGGATGAACAGTATACCCTCCTCTTTCTGCTAGAATTGCTCATGGAGGAGCATCTGTAGATTTAGCAATCTTTTCTTTACACTTAGCTGGTATATCATCAATTTTAGGGGCAGTAAATTTTATTACAACTGTAATTAATATACGATCTAATGGAATTTCTTATGATCGAATACCTTTATTTGTATGATCAGTTGTAATTACAGCTTTATTACTTCTTTTATCATTACCAGTTTTAGCAGGTGCTATTACTATACTTTTAACAGATCGTAATCTAAATACATCATTTTTTGACCCAGCAGGAGGAGGAGATCCTATTTTATATCAACATTTA
XAF141-05	animalia	Arthropoda	Insecta	Lepidoptera	Geometridae	Paleacrita	Paleacrita vernata	ACATTATATTTTATTTTTGGTATTTGAGCAGGAATAGTAGGAACTTCTTTAAGATTATTAATTCGAGCAGAATTAGGTACTCCAGGATCTTTTATTGGAGATGATCAAATTTATAATACAATTGTAACTGCTCATGCTTTTATTATAATTTTTTTCATAGTTATACCTATTATAATTGGAGGATTTGGAAATTGATTAGTTCCATTAATATTAGGAGCACCAGATATAGCTTTTCCACGTATAAATAATATAAGATTTTGATTATTACCCCCATCAATTACTCTTTTAATTTCTAGAAGAATTGTAGAAAATGGAGCTGGAACTGGTTGAACTGTATACCCACCTTTATCTTCTAATATTGCTCATGGAGGAAGATCTGTCGATTTAGCAATTTTTTCATTACATTTAGCTGGTATCTCATCAATTTTAGGAGCTATTAATTTTATTACAACAATTATTAATATACGATTAAATAAATTATCATTTGATCAAATACCCCTGTTTGTTTGATCTGTAGGAATTACAGCATTTTTATTACTATTATCATTACCAGTATTAGCAGGAGCTATTACTATATTATTAACTGATCGAAATTTAAATACATCATTTTTTGACCCAGCTGGAGGAGGAGATCCTATTCTTTACCAACATTTA
COLFB104-12	animalia	Arthropoda	Insecta	Coleoptera	Silphidae	Oiceoptoma	Oiceoptoma thoracicum	ACCCTTTACTTCATTTTTGGAGCCTGAGCTGGAATAGTTGGAATATCGCTTAGAATTTTAATTCGAGCTGAATTAAGAACTCCTGGATCCCTACTTGGAGACGATCAAATGTATAACGTTATTGTTACAGCTCATGCTTTCGTCATAATTTTCTTCATGGTTATGCCAATTGTAATTGGAGGATTTGGAAATTGACTAGTACCCCTCATACTAGGAGCCCCAGATATAGCCTTTCCTCGAATAAATAACATGAGTTTCTGACTATTACCACCTTCATTATCGCTTTTACTAGTAAGAAGAATAGTTGAAAGAGGAGCAGGAACAGGTTGAACTGTTTACCCCCCACTGTCCTCTAATATTGCCCATAGCGGTTCTTCTGTAGATTTAGCCATTTTTAGGCTTCATCTAGCTGGTATTTCTTCAATTCTTGGAGCTGTAAATTTTATTACTACAATCATCAATATACGATCTTCTGGAATAACATTTGATCGAATACCCCTATTTGTTTGATCCGTAGCTATTACTGCCCTACTTCTTCTTCTTTCCCTACCTGTTTTAGCAGGAGCTATCACTATACTACTCACAGATCGAAATTTAAATACTTCATTCTTCGACCCAGCAGGAGGTGGAGACCCCGTTTTATACCAACATTTA
OPPFO2940-17	animalia	Arthropoda	Insecta	Hymenoptera	Ichneumonidae	Netelia	Netelia sayi	ATCTTATATTTTTTATTTGGTAGATGATCAGGGATAATTGGATTATCAATAAGTTTAATTATTCGGTTAGAATTGGGATCTCCTGGACTTTTAATTAATAATGATCAAATTTATAATTCATTTGTTACAGCTCATGCCTTTATTATAATTTTTTTNATAGTTATACCAATTATAATTGGAGGTTTTGGAAATTGATTAATTCCTCTAATAATTGGAGCTCCTGATATAGCTTTCCCACGAATAAATAATATAAGTTTCTGATTATTACCCCCCTCTTTAACTCTTTTAATTTCTAGAAGTTTAATTAATCAAGGAGTAGGGACAGGATGAACAGTTTACCCTCCTCTATCTCTTAATCTAAGACATGAAGGTATATCTGTTGATTTATCAATTTTTTCCCTACATATAGCAGGAATATCATCAATTATAGGAGCTATTAATTTTATTACAACTATCTTAAATATACGAATTAAAAATTCTTACTTAGATCAAATACCTTTATTTTCATGATCTATTCTTATTACAACAATCCTTTTACTCCTAGCTGTCCCTGTTTTAGCAGGAGCAATCACTATAATTTTAACTGATCGTAATTTAAATACATCATTTTTTGACCCATCAGGGGGGGGAGACCCCATTCTCTATCAACATTTA
CCM138-10	animalia	Arthropoda	Insecta	Hemiptera	Cicadellidae	Amblysellus	Amblysellus sp.	ACCTTATATTTCTTATTCGGTATTTGATCAGGTATAGTTGGAATGANATTAAGAATAATCATTCGTATTGAGCTTGCACAACCTAGATTTTTCTTTAACAATAGACAAATCTATAATGTAATTGTAACTTCACACGCTTTTATTATAATCTTCTTTATAGTTATACCTATTATAATTGGGGGGTTTGGTAATTGATTACTTCCTCTTATAATTGGAGCCCCAGATATAGCATTTCCACGTCTTAATAATATAAGATTTTGACTTTTACCTCCATCTTTAACACTATTACTAATAAGATCATTAATTGAAATAGGAGTTGGTACAGGTTGAACTGTATATCCACCACTATCTGGGAATATTGCCCATGCTGGCCCTAGAGTAGACATATCTATTTTCTCATTACACTTAGCAGGAATCTCCTCAATTTTAGGGGCAGTTAATTTTATTACAACAGTAATAAATATACGACCTGCTGGAATAACATTACACCATACGCCCTTATTTGTATGATCAGTANTAATCACAGCGGTTCTANTACTATTATCANTCCCAGTANTAGCGGGAGCTATCACAATACTCTTAACTGATCGCAATATTAACACAACATTTTTTGACCCATCTGGAGGTGGTGATCCAATTTTATATCAACACTTG
GBLN2447-09	animalia	Arthropoda	Insecta	Lepidoptera	Nymphalidae	Junonia	Junonia orithya	ACTTTATATTTTATTTTTGGAATTTGAGCAGGTATAATAGGAACTTCATTAAGTTTATTAATTCGAACTGAATTAGGAAATCCAGGATCATTAATTGGAGATGATCAAATTTATAATACTATTGTTACAGCTCATGCTTTTATTATAATTTTTTTCATAGTAATACCTATTATAATAGGAGGATTTGGTAATTGATTAGTACCTCTTATATTAGGAGCCCCAGATATAGCTTTCCCACGAATAAATAATATAAGATTTTGACTATTACCCCCATCATTAATATTATTAATTTTTAGAAGAATTGTAGAAAATGGAGCAGGAACAGGATGAACAGTGTACCCCCCACTCTCATCTAATATTGCTCACGGAGGATCTTCAGTTGATTTAGCAATTTTCTCCCTTCATTTAGCAGGAATTTCTTCTATTTTAGGAGCTATTAATTTTATTACAACAATTATTAACATACGAGTAAATGGAATATCTTTTGATCAAATACCTTTATTTATCTGAGCTGTAGGAATTACAGCATTATTATTAATTCTTTCTTTACCGGTATTAGCTGGAGCTATTACTATACTTTTAACAGATCGAAATATTAATACTTCATTTTTTGATCCAGCTGGTGGAGGAGACCCAATTTTATACCAACATTTATTTATTTTAATTTTACCAGGTTTCGGAATAATTTCACACATTATTTCTCAAGAAAGAGGAAAAAAGGAAACCTTTGGATGTTTAGGAATAATTTATGCTATAATAGCAATTGGATTATTAGGATTTATTGTATGAGCACATCATATATTTACAGTAGGTATAG
GBFCG169-13	animalia	Arthropoda	Ostracoda	Podocopida	Cyprididae	Eucypris	Eucypris virens	ACTTTGTATNTTATTTTCGGCGCTTGAGCTGCTATATTAGGAACCGCACTTAGTGTTATTATTCGAGCTGAATTAGGCCAACCAGGGTCTCTCATTGGTAATGACCAAATTTATAACACAATTGTGACCGCACATGCTTTTATTATAATCTTCTTCATAGTAATACCCATTATGATTGGAGGATTCGGAAATTGACTTATCCCATTGATACTAGGAGCCCCGGACATAGCTTTCCCCCGTATAAATAACATAAGGTTCTGACTACTCCCCCCTTCCCTTACCCTTCTTATAATCGGTATGTTAACAGAAAGAGGGGCAGGGACAGGATGAACGGTTTACCCTCCTCTTTCAAGAAATATTTCTCATTCAGGAGCCAGAGTAGACCTGACAATTTTCTCCCTTCATCTAGCTGGGGCTAGATCTATTCTAGGAGCTATCAACTTTATTACTACAATCATCAATATACGAGCAGCAAGAATATCTCTCGATCGAATTCCTTTATTTGTCTGATCTGTAGGAATCACTGCCTTACTACTTTTACTTTCACTTCCAGTATTAGCTGGCGCTATTACTATGCTTTTAACAGATCGAAATCTAAACACTACATTTTTTGATCCTGCGGGAGGAGGAGACCCTATTTTATACCAACATTTA
GBMA19894-19	animalia	Chordata	Mammalia	Artiodactyla	Suidae	Sus	Sus scrofa	AATCGTTGACTATACTCAACAAACCACAAAGACATCGGCACCCTGTACCTACTATTTGGTGCCTGAGCAGGAATAGTGGGCACTGCCTTGAGCCTACTAATTCGCGCTGAACTAGGTCAGCCCGGAACCCTACTTGGCGATGATCAAATCTATAATGTAATTGTTACAGCTCATGCCTTTGTAATAATCTTCTTTATAGTAATACCCATTATGATTGGGGGTTTTGGTAACTGACTCGTACCGCTAATAATCGGAGCTCCCGATATGGCCTTTCCACGTATAAACAACATAAGTTTCTGACTACTTCCACCATCCTTCCTATTACTACTGGCATCCTCAATAGTAGAAGCCGGGGCGGGTACTGGATGAACCGTATACCCACCTTTAGCTGGAAACTTAGCCCATGCAGGAGCTTCAGTTGATCTAACAATTTTCTCCCTACACCTTGCAGGTGTATCATCAATCCTAGGGGCTATTAATTTCATTACCACAATTATTAACATAAAACCTCCCGCAATGTCTCAATACCAAACACCCCTGTTTGTCTGATCAGTACTAATCACAGCCGTACTACTTCTACTATCCCTGCCAGTTCTAGCAGCTGGCATTACTATACTACTGACAGACCGCAACCTGAACACAACCTTTTTTGATCCAGCAGGTGGTGGAGACCCTATCCTTTATCAACACTTGTTCTGATTTTTCGGACACCCAGAAGTATATATTCTCATCTTACCAGGGTTCGGAATAATCTCCCACATTGTAACCTACTATTCAGGTAAAAAAGAACCATTTGGATATATAGGCATAGTATGAGCCATAATGTCCATTGGATTCTTAGGTTTTATCGTATGGGCTCACCACATATTCACCGTAGGAATAG
SCINO930-15	animalia	Arthropoda	Insecta	Diptera	Sciaridae	Corynoptera	Corynoptera subtilis	ACTTTATATTTTATTTTCGGGGCTTGATCTAGAATAGTGGGAACTTCATTAAGCATATTAATCCGTGCAGAATTAGGATGCCCTAATGCATTAATTGGGGATGATCAGATTTATAATGTAATTGTTACAGCTCATGCTTTTATTATAATTTTTTTTATAGTAATACCGATTATAATTGGAGGGTTTGGTAATTGATTAGTACCTTTAATATTAAGAGCCCCTGATATAGCATTTCCTCGATTAAATAATATAAGTTTTTGATTATTACCTCCATCTTTAACATTATTATTAACAAGAAGATTAGTAGAAAGAGGGACAGGAACCGGATGAACAGTTTATCCCCCTCTATCATCCACTTTATCTCATTCAGGAGCTTCTGTAGATTTATCTATTTTTTCTTTACATTTAGCAGGTATTTCTTCAATTTTAGGGGCTGTTAATTTTATTTCTACTATTATTAATATACGAGCCCCTGGAATATTATTTGATAAAATGCCTTTATTTGTTTGATCTGTACTAATTACAGCTATTTTATTATTACTCTCTCTTCCTGTATTAGCGGGAGCTATTACTATATTATTAACAGACCGTAATTTAAATACTTCATTCTTTGACCCGGCAGGAGGAGGAGACCCTATTCTATACCAACACCTA
GBCMD3150-09	animalia	Arthropoda	Malacostraca	Decapoda	Eumunididae	Eumunida	Eumunida spinosa	ACATTATATTTTATTTTTGGTGCTTGAGCTGGAATAGTAGGAACTTCTTTAAGATTAGTTATTCGAGCAGAATTAGGACAACCAGGAAGATTAATTGGAGATGATCAAATTTATAATGTAGTAGTAACTGCACATGCTTTTGTAATAATTTTTTTTATAGTTATACCAATTATAATTGGAGGTTTTGGTAATTGACTTGTCCCATTAATATTAGGAGCCCCAGATATAGCCTTCCCACGAATAAATAATATAAGATTTTGACTTCTACCTCCTTCATTAACTCTTTTACTTATAAGAGGAATAGTAGAAAGTGGTGTAGGGACAGGGTGAACTGTATATCCTCCATTATCAGCAGCAATTGCTCATGCAGGTGCTTCAGTAGATCTTGGAATTTTTTCTTTACATTTAGCTGGAGTTTCTTCAATTTTAGGAGCTGTTAATTTTATAACCACTGTAATTAATATACGACCTCAAGGAATAACAATAGACCGTATACCATTATTTGTTTGAGCAGTGTTTATTACTGCAATTCTGCTTCTACTTTCCTTACCTGTATTAGCAGGAGCAATTACAATACTATTAACTGATCGAAATTTAAATACTTCTTTTTTTGATCCTGCTGGAGGAGGAGATCCTGTATTATATCAACATTTA
QMA6526-13	animalia	Arthropoda	Insecta	Lepidoptera	Geometridae	Metabraxas		ACATTATACTTTATTTTTGGTATTTGAGCTGGAATAGTAGGAACTTCTTTAAGATTATTAATTCGAGCTGAATTAGGTAACCCAGGATCTTTAATTGGAGATGATCAAATTTATAATACTATTGTAACTGCTCATGCTTTTATTATAATTTTTTTTATAGTTATACCAATTATAATTGGAGGATTTGGAAATTGATTAGTACCATTAATATTAGGAGCTCCTGATATAGCTTTCCCACGAATAAACAATATAAGATTTTGATTATTACCACCATCTATTACTCTTTTAATTTCAAGAAGAATTGTAGAAAGTGGAGCTGGAACAGGATGAACAGTTTACCCACCTTTATCATCTAACATCGCTCATGGAGGAAGATCAGTAGATTTAGCAATTTTTTCTTTACATTTAGCTGGTATTTCTTCAATTTTAGGAGCTATTAATTTTATTACAACAATTATCAATATACGATTAAATAATCTATCATTTGATCAAATACCTTTATTTATTTGAGCTGTAGGAATTACAGCATTTTTATTATTACTATCTTTACCAGTATTAGCTGGTGCTATTACAATATTGTTAACTGATCGAAATTTAAATACATCATTTTTTGATCCTGCAGGAGGAGGAGACCCAATTCTTTACCAACATTTA
USNME051-11	animalia	Chordata	Aves	Piciformes	Picidae	Melanerpes	Melanerpes carolinus	CTATACCTCATTTTCGGCGCATGGGCTGGCATAATTGGCACAGCCCTTAGCCTATTAATTCGCGCTGAACTAGGCCAACCTGGCACTCTCCTTGGTGACGACCAAATCTACAATGTAATCGTCACTGCCCATGCATTCGTAATAATCTTCTTTATAGTCATACCAATCATAATCGGAGGATTCGGAAACTGACTTGTACCACTCATAATTGGAGCCCCCGACATAGCATTCCCACGAATAAATAATATAAGCTTCTGACTCCTCCCTCCATCATTTCTCCTCCTCCTAGCCTCTTCTACAGTAGAGGCCGGAGCTGGAACAGGATGAACTGTCTACCCACCACTTGCCGGTAACCTAGCCCACGCAGGAGCTTCAGTAGACCTAGCCATCTTCTCACTCCACCTAGCAGGTGTTTCATCCATCTTAGGAGCAATCAACTTCATCACAACAGCCATCAACATAAAACCACCAGCCATCTCTCAATACCAAACCCCCCTATTCGTTTGATCAGTCCTCATCACTGCCGTCCTTCTACTCTTATCCCTCCCAGTACTAGCTGCCGGCATTACAATACTCCTTACAGACCGCAACCTAAACACCACATTCTTTGATCCCGCCGGAGGAGGTGATCCTATCCTCTACCAACACCTA
GBA15098-14	animalia	Arthropoda	Insecta	Plecoptera	Perlidae	Acroneuria	Acroneuria frisoni	AATCACAAAGACATTGGAACTTTATACTTCATCTTCGGAGCCTGATCAGGCATAGTAGGGACTTCTTTAAGACTTCTTATTCGGGCTGAACTAGGCCAGCCAGGTTCATTAATTGGAGATGATCAAATTTATAATGTTATCGTAACAGCCCACGCTTTTGTAATAATTTTCTTCATGGTTATACCAATTATAATTGGAGGATTCGGGAATTGATTAGTACCTTTAATATTAGGAGCTCCAGATATAGCTTTTCCCCGAATGAACAATATAAGCTTCTGATTATTACCTCCCTCTTTAACGCTACTGCTAGCAAGCAGCTTAGTTGAAAACGGAGCGGGCACAGGTTGAACCGTCTACCCCCCGCTCTCTGCAGGAATCGCCCATGCGGGGGCCTCTGTTGATATGGCCATCTTTTCCTTACATTTAGCGGGGGTATCATCTATTCTCGGGGCCGTCAACTTCATTACTACGGTAATTAATATGCGATCGGCTGGAATAACCCTAGACCGTATACCTCTCTTTGTGTGGGCAGTAGCTATTACTGCTCTTCTTCTGTTGCTTTCTCTCCCAGTTCTTGCTGGAGCAATCACAATACTATTAACAGACCGAAATCTTAACACCTCATTCTTTGACCCAGCAGGAGGGGGCGACCCTATTCTCTACCAACACCTATTTTGATTCTTCGGCCACCCCGAAGTTTACATTTTAATTTTACCAGGATTTGGTCTAATTTCACATATTATTAGACAAGAAAGTGGAAAAAAGGAAGCTTTCGGGTCATTAGGGATAATCTATGCTATATTATCTATTGGTTTGTTGGGGTTCGTAGTTTGAGCCCACCACATATTTACTGTAGGTATAG
OPPWE5738-17	animalia	Arthropoda	Insecta	Hemiptera	Cicadellidae	Alebra		ACTATATATTTCATTTTTGGTATTTGATCCGGAATTGTTGGTATAATATTAAGAATATTAATTCGTGTTGAATTAGCTCAATCTGGTTCTTTTTTAGGAACTGACCAAATTTACAATGTTATTGTAACTTCTCACGCTTTTATTATAATTTTTTTCATAGTAATACCCATTATAATTGGTGGGTTTGGTAATTGATTACTTCCTCTTATAATTGGAGCTCCTGATATAGCTTTCCCTCGAATAAATAATATGAGATTTTGATTATTACCCCCTTCTTTAACATTATTGTTGTCAAGCTCAATAATTGAGATGGGTGCAGGTACAGGATGAACCGTTTACCCCCCTCTATCTTCAAATATTGCTCATGCAGGGGCTAGAGTTGATTTAGCTATTTTTTCATTACATTTAGCAGGTATCTCATCCATTCTAGGAGCGGTAAATTTTATTACTACTGTAATTAATATGCGAAGAATTGGTATACATTTTGACCGAATTTCACTATTCGTTTGAGCAGTATTTATTACCGCTATTTTATTATTACTATCATTACCTGTACTAGCAGGGGCTATTACTATACTTTTAACTGATCGTAATCTTAACACAAGATTTTTTGACCCCGCAGGTGGTGGTGACCCTATTCTTTATCAGCATCTG
GBCL0093-06	animalia	Arthropoda	Insecta	Coleoptera	Carabidae	Carabus	Carabus albrechti	TTATATTTTATTTTTGGTGCATGATCAGGAATAGTGGGAACTTCTCTCAGAATACTAATTCGAGCTGAATTAGGTAACCCAGGATCCTTAATTGGAGATGATCAAATTTATAATGTTATTGTAACAGCTCATGCTTTTGTAATAATTTTTTTTATAGTAATACCTATTATAATCGGAGGATTTGGAAATTGATTAGTTCCTCTAATATTGGGAGCTCCTGATATAGCTTTTCCTCGAATGAATAATATAAGATTTTGACTTTTACCTCCTTCTCTGACTCTTCTCCTAATAAGTAGAATAGTGGAAAAGGGGGCAGGGACAGGATGAACAGTATACCCCCCACTATCTTCAGGAATTGCACACAGAGGTGCATCAGTAGATTTAGCTATTTTTAGATTACACTTAGCGGGGATTTCTTCTATTTTAGGAGCAGTAAATTTTATTACAACTATTATTAACATACGATCAGTGGGAATAACTTTTGATCGAATACCATTATTTGTATGATCAGTAGGAATTACAGCATTATTATTATTACTTTCTTTACCAGTATTAGCAGGAGCTATTACTATACTTTTAACAGATCGAAATTTAAATACTTCATTTTTTGATCCAGCAGGAGGGGGAGACCCAATTCTTTATCAACATTTATTTTGATTTTTTGGACATCCTGAAGTATATATTTTAATTTTACCAGGATTTGGAATAATTTCTCATATTATTAGACAAGAAAGAGGTAAAAAAGAAACATTCGGTTCTTTAGGAATAATCTATGCTATATTAGCTATTGGATTACTAGGATTTGTTGTATGAGCTCACCATATATTTACAGTAGGAATAG
MAPTH802-13	animalia	Arthropoda	Insecta	Psocodea	Pediculidae	Pediculus	Pediculus humanus_D	TTTTTATATTTATGCTCTGGAGTTTGGTTCGGACTTTTAGGCCTAAGGCTAAGATTAATAATCCGGTTAGAACTTTCTAGAACAGGCTTGCTTTTATCTGATAGACACTTGTATAACGTATTTGTTACTTCTCATGCTTTTGTAATGATTTTTTTTATAGTTATGCCTGTAATAATAGGCGGTTTTGCTAATTGACTAGTTCCTTCAATGTTAGGGTCTCCAGATATAGCGTTTCCTCGTATAAACAACATGAGTTATTGACTTCTTACTCCTTCTGGGATTTTGCTTATTAGTAGCTCATTTGTTCAAGGCGGCGTGGGAACTGGCTGAACTGTTTATCCTCCCCTTAGGTCTTTAGAAGGTCAGCCTTCTGTTTCAGTTGATTTGGCTATTTTAAGCCTTCATTTGGCGGGAGTGAGTTCGATTTTAGGATCGGTAAATTTTATTAGAACTATTTTTAACATGTGACCTCAATATTTTGGTTTAGTTCGACTGCCTTTATTTTGCTGAAGAGTGTTGGTGACAGCCTTTTTATTATTGTTATCACTTCCAGTTTTAGCTGGAGCTATTACAATGCTTTTAATAGACCGTAACTTCAATTGTTCATTTTTTGACCCTTTAGGGGGTGGTGATCCTGTTTTATATCAACATTTA
BETN1432-18	animalia	Arthropoda	Insecta	Coleoptera	Carabidae	Sphaeroderus	Sphaeroderus stenostomus	ACCTTATATTTCATTTTTGGTGCTTGGTCAGGAATAGTAGGAACATCATTAAGTATACTAATTCGAGCAGAGTTGGGAAATCCGGGTTCAATGATTGGAGACGATCAAATTTATAATGTTATTGTCACTGCTCATGCATTTGTAATAATTTTCTTTATAGTTATACCTATTATAATTGGAGGATTTGGTAATTGATTAGTTCCTTTAATATTAGGAGCTCCCGATATGGCTTTTCCTCGAATAAATAATATAAGATTTTGACTACTACCCCCTTCTTTAAGCCTCCTTCTTATAAGCAGTATAGTAGAAAGAGGAGCTGGTACTGGATGAACTGTATATCCTCCCCTTTCATCTAGAATCGCCCATAGAGGGGCTTCTGTTGATTTAGCAATTTTTAGATTACATTTAGCAGGAGTATCCTCTATTTTAGGAGCTGTAAATTTCATTACTACAATTATTAATATACGATCAGTAGGAATAACTTTTGATCGAATACCATTATTTGTTTGAAGTGTAGGAATCACTGCTTTACTACTTCTATTATCATTACCTGTTTTAGCTGGAGCTATTACTATGCTATTAACTGATCGTAATTTAAATACATCCTTTTTTGATCCTGCTGGTGGGGGAGACCCTATTCTATATCAACATCTA
LPSO032-08	animalia	Arthropoda	Insecta	Lepidoptera	Geometridae	Isturgia	Isturgia dislocaria	ACATTATATTTTATTTTTGGAATTTGAGCAGGAATAGTAGGTACCTCATTAAGATTATTAATTCGAGCTGAATTAGGAAACCCAGGTTCATTAATTGGTGATGATCAAATTTATAATACTATTGTTACAGCTCATGCTTTTATTATAATTTTTTTTATAGTTATACCAATCATAATTGGAGGATTTGGAAATTGATTAGTACCCTTAATATTAGGAGCTCCTGATATGGCTTTTCCACGAATAAATAATATAAGATTTTGATTACTTCCCCCATCTATTACTCTCTTAATTTCAAGTAGAATTGTAGAAAATGGAGCAGGGACAGGTTGAACAGTTTATCCTCCACTATCATCTAACATTGCTCATGGAGGTAGTTCAGTAGATCTTGCTATTTTCTCTTTACATTTAGCTGGTATTTCATCTATTTTAGGAGCAATTAACTTTATTACAACAATTATCAATATACGATTAAATAACCTTTCTTTTGATCAAATACCATTATTTGTATGAGCTGTAGGTATTACAGCATTTCTTTTATTACTATCTTTACCTGTATTAGCAGGAGCTATTACTATATTATTAACAGATCGAAATTTAAATACTTCTTTTTTTGATCCAGCAGGAGGAGGAGATCCTATTCTTTATCAACATCTA
GBMIN70196-17	animalia	Arthropoda	Insecta	Hemiptera	Pyrrhocoridae	Dysdercus	Dysdercus sp. L23 Aus	AAAGATATTGGATCTTTATATTTCATTTTTGGTATATGAGCTGGAATAGTTGGATCTTCCATAAGATGAATTATTCGAGTAGAATTAGGACAACCAGGAACTTTTATTGGAGATGATCAAATTTATAATGTAATTGTAACAGCACACGCCTTTATTATAATTTTTTTTATAGTAATACCAATTATAATTGGAGGATTTGGAAACTGATTAGTGCCTTTAATAATTGGAGCACCAGATATAGCTTTCCCTCGAATAAACAATATAAGATTTTGATTATTACCACCATCATTAACCTTATTAGTATCCAGAAGTTTAGTAGAAATAGGAGCAGGTACAGGATGAACAGTTTACCCACCATTATCAAGAAATATTTCTCATAGAGGACCATCAGTAGATTTAGCAATTTTTTCATTACATTTAGCAGGTGTGTCTTCCATTTTAGGAGCAGTAAATTTCATTTCAACTATTATTAATATACGACCATCAGGTATAACTCTAGAACGAACTCCTTTATTTGTATGATCTGTAGGTATTACCGCTCTATTGTTACTATTATCTTTACCAGTTCTAGCTGGAGCTATTACAATATTATTAACAGACCGAAACTTTAATACATCTTTTTTTGACCCTACAGGAGGAGGGGATCCTATTTTATATCAACATTTATTCTGATTCTTT
MHMXS113-08	animalia	Arthropoda	Insecta	Lepidoptera	Erebidae	Lophocampa	Lophocampa modestaDHJ02	ACCTTATATTTTATTTTTGGAATTTGAGCAGGAATAGTAGGAACTTCATTAAGATTATTAATTCGAGCTGAATTAGGGAATCCTGGATCTTTAATTGGTGATGATCAAATTTATAATACTATTGTTACAGCTCATGCTTTTATTATAATTTTTTTTATAGTTATACCAATTATAATTGGAGGATTTGGTAATTGATTAATTCCTTTAATAATAGGAGCCCCTGATATAGCTTTTCCTCGAATAAATAATATAAGTTTTTGACTTCTTCCCCCATCTTTAACTTTATTAATTTCAAGAAGAATTGTAGAAAATGGAGCAGGAACAGGATGAACAGTTTATCCCCCTCTTTCATCTAATATTGCCCATGGTGGTAGATCAGTAGATTTAGCTATTTTTTCTTTACATTTAGCAGGAATTTCCTCTATTTTAGGAGCAATTAACTTTATTACAACAATTATTAATATACGATTAAATAATTTATCTTTTGATCAAATACCTTTATTTGTATGAGCTGTAGGAATTACAGCATTTTTATTATTATTATCTTTACCAGTATTAGCAGGAGCTATTACAATATTATTAACTGATCGAAATTTAAATACATCATTTTTTGACCCAGCTGGAGGAGGAGATCCTATTCTTTACCAACATTTA
BBHMA946-12	animalia	Arthropoda	Insecta	Hemiptera	Miridae	Phytocoris	Phytocoris consors	ACCTTATATTTTATCTTCGGACTATGAGCAGGAATATTAGGAACATCCTTAAGCTGAATCATTCGAATTGAATTAGGAATACCTGGATCATTCATCGGAGATGATCAAACATATAATGTTGTAGTAACAGCACATGCATTCGTAATAATTTTTTTTATAGTAATACCAATTATAATTGGAGGATTTGGAAATTGATTAGTACCCCTAATAATTGGAGCTCCCGATATAGCATTCCCTCGAATAAACAATATAAGATTCTGACTACTACCCCCCTCAATCACTCTGTTAATTATAAGAAGAATTGTAGAAAATGGGGCAGGGACCGGATGAACAGTATACCCACCATTATCAGCTAATATCTCCCATAATGGGGCATCAGTGGATCTAGCCATCTTTTCCCTACATTTAGCGGGAGTATCATCAATTCTAGGAGCCGTAAACTTCATCTCAACTATTATTAATATACGACCAGAAGGAATAACAGCTGAGCGAATCCCATTATTTGTTTGATCAGTAGGAATTACTGCACTATTATTATTATTATCATTACCAGTTCTAGCTGGAGCCATCACCATACTATTAACCGATCGAAATTTTAATACATCATTTTTTGACCCTGCAGGGGGAGGAGACCCAATTCTATATCAACACCTA
ASTAQ214-06	animalia	Arthropoda	Insecta	Diptera	Tachinidae	Leschenaultia	Leschenaultia Wood03	ACTTTATATTTCATTTTTGGAGCTTGATCAAGAATAATTGGAACTTCTTTAAGAATATTAATTCGAATTGAATTAGGTCATCCAGGTTCATTAATTGGAAATGATCAAATTTATAACGTAATTGTAACAGCTCATGCTTTTGTTATAATTTTTTTTATAGTAATACCAATTATAATTGGAGGATTTGGAAATTGATTAGTACCTTTAATATTAGGAGCTCCAGATATAGCCTTTCCCCGAATAAATAATATAAGTTTTTGACTACTTCCCCCCGCTTTAATCCTTTTATTAACCAGTAGTATAGTAGAAAATGGAGCTGGTACTGGATGAACAGTTTACCCTCCTTTATCTTCTATTATTGCTCATGGAGGAGCTTCTGTTGATTTAGCTATTTTTTCTCTTCATTTAGCAGGTATTTCATCAATTTTAGGAGCAGTAAATTTTATTACTACTGTAATTAATATACGAGCTGTAGGTATTACTTTTGATCGAATACCTTTATTTGTTTGATCAGTAGCAATTACGGCTTTATTACTTTTATTATCCTTACCAGTATTAGCTGGAGCTATTACTATATTATTAACAGATCGAAATTTAAATACTTCATTTTTTGATCCAGCAGGAGGAGGAGATCCAATTCTTTACCAACAT
BLTIB932-08	animalia	Arthropoda	Insecta	Lepidoptera	Erebidae	Hypoprepia	Hypoprepia fucosa	ACACTATATTTTATTTTTGGTATCTGAGCCGGAATAGTAGGAACCTCTTTAAGTTTATTAATTCGAGCTGAATTAGGTAATCCTGGATCATTAATTGGTGATGATCAAATTTATAATACTATTGTAACTGCTCATGCTTTTATTATAATTTTTTTTATAGTAATACCTATTATAATTGGAGGATTTGGTAATTGATTAGTCCCTTTAATATTAGGTGCCCCAGATATAGCTTTTCCTCGAATAAATAACATAAGTTTTTGACTCCTACCCCCATCATTAACTTTATTAATTTCAAGAAGAATTGTAGAAAATGGAGCAGGAACAGGATGAACAGTTTACCCTCCACTTTCATCCAATATTGCTCACAGAGGTAGATCAGTAGATTTAGCTATTTTTTCCCTACATTTAGCTGGAATTTCTTCTATTTTAGGAGCTATTAATTTTATTACTACAATTATTAATATACGTCTTAACAAATTATCATTTGATCAAATACCTTTATTTGTTTGAGCTGTAGGAATTACAGCATTTCTTCTATTACTTTCTCTTCCAGTTTTAGCTGGAGCTATTACTATATTACTTACTGATCGAAATTTAAATACATCTTTCTTTGATCCTGCTGGAGGAGGAGATCCTATTCTTTACCAACACTTA
PHSEP603-11	animalia	Arthropoda	Insecta	Hemiptera	Cicadellidae	Dikrella	Dikrella cruentata	ACTATATATTTTGTACTAGGAATCTGATCAGGAATAATTGGAATAATAATAAGTATATTAATTCGAATAGAACTAGCACAACCAGGAGTTTTTCTTAATAACGATCAAATATATAATGTAATTGTTACTGCCCATGCATTTATTATAATTTTTTTTATAGTTATACCAATAATAATTGGTGGATTTGGAAATTGACTTTTACCAATTATAATTGGAGCACCAGATATAGCTTTCCCACGAATGAATAATATAAGCTTTTGAATTCTACCGCCTTCTCTTACTTTATTATTAACTAGTTCGATAGTTGAAATGGGTGCAGGAACAGGATGAACAGTATACCCTCCTTTATCATTAAATATTTCACACTCAGGACCAAGAGTGGATTTAGTAATTTTTTCACTTCACTTAGCCGGAATTTCCTCAATTCTTGGGGCAGTAAACTTTATTTCTACAGTAATCAATATACGAGCACCACAAATAAAATTAGATAACACATCTTTATTTGTATGATCAGTTATAATTACCGCAATTCTATTACTTTTGTCATTACCTGTGCTTGCTGGAGCAATCACAATATTATTAACTGACCGAAATTTAAATACATCATTTTTTGATCCATCAGGTGGTGGGGACCCTATTTTATACCAACACTTA
SMRPM286-16	animalia	Arthropoda	Arachnida	Mesostigmata	Parasitidae	Gamasodes	Gamasodes spiniger	ACAATATACTTAATTTTTGCTGCTTGAGCCGGAATATTAGGGACCGCTTTAAGTATAATTATTCGTGCTGAATTAGGGCAGCCGGGATCCTTAATCGGAGACGACCAAATCTATAACGTAGTTGTAACAGCACATGCTTTTATCATAATTTTTTTTATAGTAATACCTGCTATAATTGGAGGCTTTGGAAATTGATTAGTCCCATTAATAGTCTCCGCCCCTGATATGGCCTTTCCTCGAATGAATAACATAAGTTTTTGACTCCTCCCCCCCTCGTTATTACTACTCTTAAGATCATCTATGGTAGAGTCCGGTGCAGGAACAGGATGGACAGTTTACCCCCCCTTAGCGGGCAATATATCCCACAGAGGGGGTGCTGTAGACCTTGCTATTTTTTCTCTTCACTTAGCAGGAATCTCTTCAATCTTAGGTTCAATTAATTTTATTACAACAATTATAAATATACGACCAAAAGAAATAAGTATAGAACGAATACCATTATTTGTATGGTCTGTTTTTATCACAACTATTTTACTATTACTATCCCTACCTGTACTAGCAGGAGCCATTACGATACTCTTAACGGATCGTAACTTTAACACTTCTTTTTTTGACCCTAGAGGAGGGGGAGACCCCATCCTATACCAACACTTA
FBHET032-11	animalia	Arthropoda	Insecta	Hemiptera	Pentatomidae	Piezodorus	Piezodorus lituratus	ACATTATATTTCTTATTTGGCATATGAGCTGGAATAGTAGGATCTGCTATAAGAATTATTATTCGTATTGAATTAGGACAACCAGGAAGATTTATTGGAGATGATCAAATTTATAATGTTGTAGTTACAGCACACGCATTTGTTATAATTTTCTTTATAGTTATGCCCATTATAATTGGTGGATTTGGGAACTGATTAGTACCTTTAATAATTGGTGCCCCAGATATAGCATTTCCACGAATAAATAATATAAGATTCTGATTATTACCCCCTTCATTAACATTATTAATAGTAAGAAGATTAGCAGAAGCAGGGGCTGGAACCGGTTGAACAGTTTATCCACCTTTATCAAGAAATCTATCCCATAGAGGAGCATCTGTAGATTTAGCAATCTTCTCCCTTCATTTAGCAGGAGTTTCATCAATTCTAGGAGCTGTAAATTTTATTTCTACAATTATTAATATACGACCAGCAGGAATAATTCCTGAACGAATTCCATTATTTGTTTGATCTGTTGGAATTACAGCATTATTGCTTCTTCTATCATTACCAGTATTAGCTGGAGCCATTACAATATTATTAACAGATCGAAATTTTAATACATCATTCTTTGATCCATCTGGAGGAGGAGATCCTATTTTATATCAACATCTT
OPPDQ086-17	animalia	Arthropoda	Insecta	Diptera	Chironomidae	Paratendipes		ACCCTTTATTTTATTTTCGGAGCTTGATCCGGAATAGTAGGAACCTCTCTTAGAATTTTAATTCGTGCCGAATTAGGCCACCCAGGTACTTTTATTGGAGACGACCAAATTTACAACGTAATTGTTACTGCTCATGCATTCATTATAATTTTTTTCATAGTAATACCAATTTTAATTGGAGGATTTGGGAATTGACTTGTCCCTTTAATATTGGGAGCCCCAGATATAGCATTTCCTCGAATAAATAATATAAGTTTTTGACTACTGCCTCCTTCTTTATCCCTTTTACTTTCTAGTTCTTTTGTAGAAAACGGGGCAGGAACTGGATGAACTGTTTATCCTCCCCTTTCTTCTAGTATTGCCCATAGAGGAGCTTCTGTAGACTTAGCTATTTTTTCTCTTCATTTAGCTGGGGTATCTTCTATTTTAGGTTCGGTAAATTTTATTACTACTGTTATTAACATACGAACAAATGGGATCACCCTTGATCGAATACCTTTATTTGTATGATCTGTAGTGATTACAACAGTTCTTCTTCTTCTTTCTTTACCCGTTTTAGCCGGAGCTATTACAATATTATTAACTGATCGAAACTTAAACACATCCTTCTTTGATCCCGCAGGAGGGGGAGACCCTATTCTTTACCAACACTTA
HKONS729-08	animalia	Arthropoda	Insecta	Lepidoptera	Erebidae	Dasychira	Dasychira meridionalis	ACTTTATATTTTATTTTTGGAATTTGGGCTGGAATAATTGGCACTTCTCTTAGATTACTAATTCGAGCAGAATTAGGTAATCCCGGATCATTAATCGGAAATGATCAAATTTATAATACTATTGTTACAGCACACGCATTTATTATAATTTTTTTTATAGTTATACCAATTATAATTGGGGGATTTGGAAACTGATTAATCCCATTAATATTAGGGGCCCCAGATATAGCTTTCCCCCGTATGAATAATATAAGATTTTGACTTTTACCCCCCTCTTTAACTCTTCTAATTTCAAGAAGAATCGTTGAAAATGGGGCAGGAACTGGTTGAACAGTTTATCCCCCTCTTTCTTCTAATATTGCACATGGAGGAAGATCAGTAGATCTAGCCATCTTCTCCCTTCACTTAGCTGGAATCTCATCTATTTTAGGAGCTATTAATTTTATTACTACAATCATTAATATACGATTAAATAATTTAACTTTCGATCAAATACCTTTATTTGTTTGAGCTGTAGGAATTACAGCATTCCTATTACTTCTATCACTGCCAGTTCTTGCCGGAGCTATTACTATACTACTCACTGATCGAAATCTTAATACTTCATTTTTTGACCCTGCTGGAGGAGGGGACCCCATTCTTTATCAACATTTA
FBCOD254-11	animalia	Arthropoda	Insecta	Coleoptera	Haliplidae	Haliplus	Haliplus furcatus	ACTTTATATTTTATTTTTGGTGCTTGAGCTGGAATAGTGGGTACATCTTTGAGAATATTAATTCGAGCAGAATTGGGGACCCCCGGGTCTTTAATTGGAGATGACCAAATTTATAATGTAATTGTAACAGCTCATGCATTTATTATAATTTTCTTTATAGTTATACCAATTATAATTGGAGGATTTGGAAACTGATTAGTTCCACTAATACTTGGAGCTCCAGATATAGCATTTCCCCGAATAAATAATATAAGATTTTGATTATTGCCCCCCTCTTTAAGTTTATTATTAATAAGAAGAATAGTAGAAAATGGAGCTGGGACCGGTTGAACTGTATATCCCCCGCTATCTGCTGGAATTGCACACAGAGGAGCTTCTGTAGATTTAGCTATTTTTAGATTACATTTAGCTGGAATTTCTTCTATTCTAGGAGCAGTAAATTTTATTACTACAATTATTAATATGCGATCAATTGGAATAACATTTGATCGAATACCTTTATTTGTTTGATCAGTTGGAATTACAGCATTATTATTACTTTTATCATTACCTGTTTTAGCAGGAGCAATTACAATACTATTAACTGATCGAAATTTAAATACTTCTTTTTTTGATCCGGCCGGTGGGGGAGACCCAATTTTATATCAACATTTA
MTNB003-18	animalia	Chordata	Aves	Accipitriformes	Accipitridae	Nisaetus	Nisaetus bartelsi	TCTCCAAACCACAAAGACATTGGCACTCTATACCTAATCTTTGGCGCCTGAGCTGGCATAGTTGGCACCGCCCTTAGCCTACTTATCCGCGCAGAACTCGGCCAACCGGGTACCCTACTGGGCGATGACCAAATCTACAATGTAGTCGTCACTGCCCATGCTTTCGTAATAATCTTCTTCATAGTCATACCAATCATAATCGGAGGCTTTGGAAACTGACTTGTCCCACTCATAATCGGCGCCCCTGACATAGCCTTCCCACGCATAAACAACATAAGCTTCTGACTACTTCCCCCATCCTTCCTCCTCCTACTAGCCTCTTCAACAGTAGAAGCCGGGGCTGGCACCGGATGAACGGTCTATCCCCCACTAGCTGGCAACATAGCCCATGCTGGCGCCTCAGTAGACTTGGCCATCTTTTCTCTACATCTAGCAGGAATCTCATCCATCTTAGGGGCAATTAACTTCATCACGACCGCTATTAACATAAAACCTCCAGCCCTCTCTCAATACCAAACACCCCTATTCGTCTGATCTGTACTCATCACCGCTGTCCTACTACTACTCTCACTCCCCGTCCTAGCTGCCGGCATTACTATGCTACTCACAGACCGAAACCTCAACACAACATTCTTCGACCCCGCCGGCGGCGGTGACCCAGTCCTGTACCAACACCTCTTCTGGTTCTTCGGACACCCTGAAGTCTACATCCTAATTCTACCAGGATTTGGAATA
ARCTA419-07	animalia	Arthropoda	Insecta	Lepidoptera	Erebidae	Leucanopsis	Leucanopsis boliviana	ACATTATATTTTATTTTTGGTATTTGAGCAGGTATAGTAGGAACTTCATTAAGATTATTAATTCGAGCTGAATTAGGTAATCCTGGATCTTTAATTGGAGATGATCAAATTTATAATACCATTGTTACAGCTCATGCTTTTATTATAATTTTTTTTATAGTTATACCAATTATAATTGGAGGATTTGGTAATTGATTAGTACCTTTAATATTAGGAGCTCCTGATATAGCTTTCCCTCGAATAAATAATATAAGTTTTTGACTTTTACCCCCATCATTAACTTTATTAATTTCAAGAAGAGTTGTAGAAAATGGAGCAGGAACAGGATGAACAGTTTATCCCCCCCTTTCTTCTAATATTGCTCACGGAGGTAGATCAGTAGATCTAGCTATTTTTTCTCTTCATTTAGCAGGAATTTCTTCTATTTTAGGAGCTATTAATTTTATTACAACAATTATTAATATACGATTAAATAACTTATCTTTCGATCAAATACCTTTATTTATTTGAGCAGTAGGAATTACAGCATTCTTATTATTACTTTCATTACCTGTTTTAGCAGGAGCTATTACAATATTATTAACTGATCGAAATTTGAATACATCATTTTTTGATCCAGCTGGAGGAGGAGATCCTATTCTCTATCAACATTTA
LTOLB582-09	animalia	Arthropoda	Insecta	Lepidoptera	Noctuidae	Brithys	Brithys crini	ACATTATATTTTATTTTTGGAATTTGAGCAGGAATAGTTGGAACTTCTTTAAGTTTATTAATTCGAGCTGAATTAGGAAATCCTGGATCTTTAATTGGAGATGATCAAATTTATAACACTATTGTTACAGCCCATGCATTTATTATAATTTTTTTTATAGTTATACCTATTATAATTGGAGGGTTTGGTAATTGACTTGTGCCATTAATATTAGGAGCTCCTGATATAGCATTCCCTCGAATAAATAATATAAGTTTTTGACTTCTCCCCCCCTCATTAACATTACTTATTTCAAGAAGAATTGTAGAAAGTGGAGCAGGAACAGGATGAACAGTGTACCCCCCACTTTCATCTAATATTGCTCATGGAGGAAGATCAGTAGATTTAGCTATTTTTTCCTTACATTTAGCTGGAATTTCTTCTATTTTAGGAGCTATTAATTTTATTACTACAATTATTAACATACGATTAAATAATTTATCCTTTGATCAAATACCTTTATTCATTTGAGCTGTGGGAATTACTGCATTTTTATTATTATTATCTTTACCAGTATTAGCAGGAGCTATTACTATACTTTTAACAGATCGTAATTTAAATACATCTTTTTTTGATCCTGCTGGGGGAGGTGATCCAATTTTATATCAACATTTA
GMTAP025-11	animalia	Arthropoda	Insecta	Trichoptera	Hydropsychidae	Hydropsyche	Hydropsyche sparna	ACTTTATATTTTATATTTGGAATTTGATCAGGATTAGTAGGATCTTCTCTTAGTTTTATTATTCGAATAGAATTAAGAACTCCAGGAAGATTTATTGGAAATGACCAAATTTATAATGTGATTGTAACTTCTCATGCTTTTATTATAATTTTCTTTATAGTTATACCAATTATAATTGGGGGGTTCGGAAATTGACTAGTACCCTTAATATTAGGATCACCTGATATAGCTTTTCCTCGAATAAATAATCTTAGATTTTGATTCCTTCCCCCATCTCTTATTTTTTTATTATTAAGAAGTATAACTAATTCTGGAGCTGGGACAGGATGAACTGTCTATCCTCCTCTATCTTCTAATTTATCTCATGCAGGCAGATCAGTTGATTTAACTATTTTTTCTCTTCATATAGCTGGAATTTCTTCAATTTTAGGGGCTATTAATTTTATTTCTACAATTATAAACATAAAATTTAAAAATTTAAATTTTGAAATAATTCCTTTATTTGTCTGATCAATTTTAATTACCGCAGTTTTACTACTTCTATCTTTACCTGTTCTTGCTGGAGCAATTACGATACTTTTAACTGATCGAAATTTAAATACTTCTTTTTTTGATCCTGCAGGAGGGGGTGATCCTATTCTATATCAACATTTA
KBPBU635-06	animalia	Chordata	Aves	Passeriformes	Cinclidae	Cinclus	Cinclus cinclus	CTATACCTAATCTTCGGCGCATGAGCCGGAATGGTGGGTACTGCCCTAAGCCTACTCATTCGAGCAGAACTAGGCCAACCAGGATCCCTACTAGGCGACGACCAAGTATACAACGTAGTCGTCACAGCACATGCCTTCGTAATAATCTTCTTCATAGTTATACCAATCATAATTGGAGGCTTCGGAAACTGACTGGTACCACTAATAATCGGAGCCCCAGATATAGCATTCCCCCGAATAAACAACATGAGCTTCTGACTACTCCCTCCATCATTCCTCCTCCTACTTGCTTCCTCCACCGTAGAGGCAGGAGTAGGCACAGGATGAACAGTATACCCTCCTCTAGCAGGCAACCTAGCCCACGCAGGAGCATCCGTAGACCTAGCCATCTTCTCTCTTCACCTAGCAGGCATCTCATCAATCCTAGGAGCTATCAACTTCATCACAACAGCAATCAACATAAAACCACCCGCCCTATCACAGTATCAAACCCCATTATTTGTGTGATCAGTACTAATCACCGCAGTTCTACTACTACTCTCCCTACCCGTACTCGCTGCTGGAATTACAATACTACTTACCGACCGCAACCTAAACACCACATTCTTCGACCCTGCAGGAGGAGGAGACCCAGTCCTTTACCAACACCTGTTCTGATTCTTCGGACACCCAGAAGTCTACATCCTAATCTTA
ASLAM1923-12	animalia	Arthropoda	Insecta	Hymenoptera	Formicidae	Strumigenys	Strumigenys myllorhapha	ATCTTATATTTTATTCTAGCAATTTGATCCGGAATAGTTGGGTCTTCCATAAGTATAATTATTCGATTAGAATTAGGTACCTGTGATTCCTTAATGAACAATGATCAAATTTATAATTCAATAGTTACAAATCATGCCTTAGTCATAATCTTTTTTATAATTATACCTTTTATAATCGGAGGATTCGGAAATTTTCTTGTTCCACTAATATTAGGGTCTCCAGATATAGCCTACCCCCGTATAAATAACATAAGATTTTGATTACTACCCCCCTCTCTTATACTACTAATAACCAGAAATTTTATCAATGAAGGTATCGGTACAGGATGAACTCTTTATCCCCCCTTATCTACTAATATTTTTCATAATGGACCCTCAATTGACTTATCTATTTTTTCCCTTCACATTGCGGGAATATCATCAATCTTAGGAGCAATTAATTTTATCTCAACCATTATAAATATACATAATCATAATTTATCTATAGATAAAATTTCTCTTTTAATCTGATCAATTATAATTACAGCAATTTTACTCCTCCTATCTTTACCCGTACTAGCAGGAGCTATTACTATACTCTTAACTGACCGTAATCTTAATACATCTTTTTTTGACCCATCCGGGGGGGGGGANCCAATTCTATTCCAGCATTTA
PHOCT744-11	animalia	Arthropoda	Insecta	Diptera	Phoridae	Diplonevra	Diplonevra nitidula	ACTTTATATTTTATTTTTGGAGCATGAGCCGGAATAGTAGGAACATCATTAAGAATTATAATTCGTGCTGAATTAGGACACCCTGGTGCCTTAATTGGTGATGATCAAATTTATAATGTAATTGTTACTGCTCATGCTTTTATTATAATTTTTTTTATAGTTATACCTATTATAATAGGAGGATTTGGAAATTGATTAGTTCCATTAATATTAGGAGCTCCTGATATAGCTTTCCCTCGAATAAATAATATAAGTTTTTGAATACTACCTCCTTCTTTAACATTACTATTAGCCAGTAGTATAGTAGAAAATGGGGCTGGGACTGGATGAACTGTTTATCCACCTTTAGCTTCTAATATTGCCCATAGAGGAGCTTCAGTTGATTTAGCAATTTTTTCTCTTCATTTAGCAGGAATTTCTTCAATTTTAGGGGCAGTAAATTTTATTACAACTATTATTAATATACGATCATCAGGAATTACTTTTGATCGAATACCATTATTTGTTTGATCAGTTGGAATTACAGCTCTTCTTTTACTTCTTTCACTTCCAGTATTAGCAGGAGCAATTACTATATTATTAACAGATCGAAATTTTAATACTTCATTTTTTGATCCTGCAGGAGGAGGAGATCCTATTTTATATCAACACTTA
GBMOR4137-19	animalia	Arthropoda	Insecta	Orthoptera	Eumastacidae	Paramastax	Paramastax nigra	ACCCTTTATTTTTTGTTTGGTGCATGAGCAGGTATAATTGGAATATCAATAAGTATATTAATTCGATTAGAACTTGGTCAACCTGGACAATTAATTGATAATGATCAAATATATAATGTTATTATTACTGCTCACGCTTTTGTAATAATTTTCTTTATAGTTATACCAATAATAATTGGGGGATTTGGTAACTGACTAGTCCCATTAATAATTGGAGCACCTGATATAGCGTTCCCTCGAATAAATAATATAAGATTCTGGTTATTACCACCATCATTATCTATAATAATTTCATCAAGTTTAGTAGATAGAGGAGCTGGTACAGGTTGAACAGTTTACCCCCCACTAGCGGGGGTTATTACTCATAGTGGAGCAGCTGTAGATATAGTTATTTTCTCTCTCCATCTAGCCGGAATTTCATCTATTTTAGGGGCAATTAACTTTATCTCAACTGCAATTAATATACGATCACCCAGAATATCATTAGATCAAATACCACTATTTGTTTGATCTGTAATTATTACAGCAATTTTATTACTTTTGTCATTACCAGTATTAGCTGGAGCAATCACTATATTATTAACTGATCGAAATTTAAATACATCATTTTTTGATCCATCAGGGGGAGGTGACCCAATTCTTTATCAACATTTA
LBCG3286-09	animalia	Arthropoda	Insecta	Lepidoptera	Crambidae	Eudonia	Eudonia rectilinea	ACTTTATATTTTATTTTTGGAATTTGAGCAGGAATAGTAGGTACATCTTTAAGTTTACTAATTCGAGCTGAATTAGGAAATCCTGGATCATTAATCGGTGATGATCAAATTTATAATACTATTGTAACAGCTCATGCTTTTATTATAATTTTTTTTATAGTTATACCAATTATAATTGGAGGATTTGGAAATTGATTAGTTCCTCTAATATTAGGAGCACCAGATATAGCTTTCCCACGAATAAATAATATAAGATTTTGATTATTACCCCCATCATTAACTCTATTAATTTCTAGAAGAATTGTAGAAACTGGAGCAGGAACAGGATGAACAGTTTATCCCCCTCTTTCATCTAATATTGCTCATGGAGGAAGATCAGTAGATTTAGCAATTTTTTCACTGCACTTAGCAGGAATTTCTTCAATTTTAGGAGCTATTAATTTTATTACAACAATTATTAATATACGAATTAATAATTTATCTTTTGATCAAATACCTTTATTTGTTTGAGCTGTAGGAATTACAGCATTATTACTTTTATTATCTTTACCAGTTTTAGCGGGAGCTATTACTATATTATTAACAGATCGAAATTTAAATACATCTTTTTTTGATCCAGCTGGAGGAGGTGATCCTATTTTATATCAACATTTA
OFCAD693-08	animalia	Arthropoda	Insecta	Trichoptera	Limnephilidae	Limnephilus	Limnephilus fumosus	ACTATCTATTTTATCTTCGGAATTTGAGCTGGAATAATCGGAACTTCTCTTAGAATAATTATTCGAACTGAACTTGGTACAACTGAATCATTAATTAAAAATGATCAAATTTATAATGTCTTAGTCACTGCCCATGCTTTTATTATAATTTTCTTTATAGTCATACCAATTATAATTGGAGGATTCGGTAACTGACTTGTTCCCCTAATAATTGGTGCCCCCGATATAGCCTTCCCCCGTATAAATAACATAAGATTTTGATTGCTCCCCCCATCTTTAAATCTTTTATTAATTAGAGCCCTAATTGAAAGAGGAACTGGAACTGGGTGAACAGTATACCCTCCTCTTTCTAGAAATTTAGCTCATGCAGGAAGTTCTGTTGACATTTCTATTTTTTCCCTTCACTTAGCGGGAATTTCATCTATTTTAGGAGCTATTAATTTTATTTCTACAACATTAAATATACGAAATAACTTAATAACCTTAGATCGAATTCCTCTTTTTGTTTGATCTGTAGCCATTACTGCTCTCCTCTTACTTCTGTCTCTTCCAGTTTTAGCTGGAGCTATTACAATACTTTTAACTGATCGAAATCTGAATACTTCCTTTTTTGATCCCTCCGGAGGGGGAGACCCTATTCTCTATCAACATTTA
ANIAE1648-11	animalia	Arthropoda	Insecta	Lepidoptera	Erebidae	Bastilla	Bastilla absentimacula	ACTTTATATTTTATTTTTGGTATTTGAGCAGGAATAGTAGGAACCTCTTTAAGTTTATTAATTCGAGCAGAATTAGGAAATCCAGGATCTTTAATTGGTGATGATCAAATTTATAATACTATTGTTACAGCTCATGCTTTTATTATAATTTTCTTTATAGTTATACCAATTATAATTGGAGGATTTGGTAATTGATTAGTCCCATTAATGTTAGGAGCTCCTGATATAGCTTTTCCCCGAATAAATAATATAAGTTTTTGACTTCTTCCCCCTTCTTTAACTCTTCTAATTTCAAGAAGAATTGTAGAAAATGGAGCAGGAACTGGATGAACTGTTTATCCCCCTTTATCTTCTAATATTGCCCACAGAGGAAGATCAGTAGATTTAGCTATTTTTTCTCTTCATCTAGCTGGAATTTCATCAATTTTAGGTGCTATTAATTTTATTACAACAATTATTAATATACGATTAAATAGATTAATATTTGATCAAATACCATTATTTGTTTGAGCTGTTGGAATTACTGCATTTTTACTTTTATTATCTTTACCTGTTTTAGCTGGGGCTATTACTATACTTTTAACAGACCGAAATTTAAATACTTCATTTTTTGATCCTGCAGGAGGGGGAGACCCTATTCTATATCAACATTTA
GBGCA3383-13	animalia	Chordata	Actinopterygii	Spariformes	Sillaginidae	Sillago	Sillago analis	CTTTATTTAGTATTCGGAGCCTGAGCAGGTATAGTGGGTACAGCCCTAAGCCTGCTTATTCGAGCAGAACTAAGCCAACCCGGCGCTCTGCTTGGAGACGACCAAATCTATAATGTGATTGTTACAGCGCATGCCTTTGTAATAATTTTCTTTATAGTAATACCAATCCTGATCGGGGGGTTTGGAAACTGACTAATTCCCCTAATGATTGGGGCCCCTGACATGGCATTCCCTCGAATAAACAACATGAGCTTTTGACTCCTCCCCCCTTCTTTCCTGCTCCTCCTCGCTTCATCGGGCGTAGAGGCCGGGGCCGGAACTGGCTGAACAGTTTATCCCCCTCTGGCTGGAAACCTAGCCCATGCAGGAGCTTCCGTCGATTTAACCATCTTTTCCCTCCACCTAGCTGGGGTTTCTTCAATTCTAGGGGCAATCAACTTCATTACAACAATTATCAATATGAAGCCTCCCGCAATTTCACAGTACCAAACCCCCCTATTCGTATGGTCTGTCCTAATTACAGCTGTTCTTCTGCTTCTGTCACTTCCCGTGCTAGCAGCTGGTATCACAATACTTCTTACAGACCGAAATTTAAATACCACCTTCTTTGACCCTGCTGGAGGAGGAGATCCAATTCTTTACCAACACCTA
LEFIL421-10	animalia	Arthropoda	Insecta	Lepidoptera	Erebidae	Phytometra	Phytometra viridaria	ACTTTATATTTTATTTTTGGAATTTGAGCAGGAATAGTAGGAACTTCTTTAAGTTTATTAATTCGAGCTGAATTAGGAAATCCTGGATCTTTAATTGGAGATGATCAAATTTATAATACTATCGTTACAGCCCATGCTTTTATTATAATTTTTTTTATAGTTATACCAATTATAATTGGAGGATTTGGTAATTGATTAGTACCTTTAATATTAGGAGCCCCAGATATAGCTTTTCCTCGAATAAATAATATAAGTTTCTGACTTTTACCCCCTTCTTTAACTCTTTTAATTTCAAGAAGAATTGTAGAAAATGGAGCAGGAACAGGATGAACTGTTTATCCCCCTCTCTCTTCCAATATTGCTCATGGTGGAAGTTCTGTTGACTTAGCAATTTTCTCCTTACATTTAGCTGGAATTTCATCAATTTTAGGAGCTATTAATTTTATTTCTACAATTATTAATATACGATTAAACAAATTATCTTTTGATCAAATACCTTTATTTATTTGAGCCGTAGGAATCACAGCATTTTTATTATTATTATCATTACCTGTTCTAGCAGGTGCTATTACTATACTTTTAACGGATCGAAATTTAAATACTTCATTTTTTGATCCTGCTGGTGGAGGAGATCCAATTTTATATCAACATTTA
YAWAN548-14	animalia	Arthropoda	Insecta	Lepidoptera	Tortricidae	TortricidaeGEN	TortricidaeGEN sp. ACL3540	ACTTTATATTTTATCTTTGGAATCTGAGCAGGAATAGTAGGAACTTCCTTAAGTTTATTAATCCGAGCAGAATTAGGAAACCCTGGATCTTTAATTGGCGACGACCAAATTTATAATACTATTGTCACTGCTCATGCTTTTATTATAATTTTTTTTATAGTAATACCTATCATAATTGGAGGATTTGGAAACTGATTGGTTCCTTTAATATTAGGAGCCCCTGATATAGCTTTCCCCCGAATAAATAACATAAGATTTTGACTTCTACCCCCCTCAATTATATTATTAATTTCAAGAAGAATTGTCGAAAATGGAGCAGGAACAGGATGAACAGTTTACCCCCCACTTTCATCTAATATTGCTCATAGAGGTAGATCTGTAGATCTTGCAATTTTTTCTTTACATTTAGCAGGAATTTCCTCAATTTTAGGAGCTGTTAATTTTATTACCACTATCATCAATATACGACCTAATAATATATCCTTAGATCAAATACCTTTATTTGTTTGAGCAGTTGGTATTACAGCATTATTACTATTACTTTCCCTTCCTGTTTTAGCAGGAGCTATTACTATACTATTAACAGATCGAAATTTAAATACATCTTTTTTTGATCCTGCAGGAGGAGGAGATCCCATTCTTTATCAACATTTA
COLFF804-13	animalia	Arthropoda	Insecta	Coleoptera	Carabidae	Bembidion	Bembidion guttula	ACTTTATATTTTATTTTTGGTGCATGATCAGGAATAGTAGGAACTTCATTAAGAATATTAATTCGTGCTGAATTAGGAAGCCCTGGTTCTTTAATTGGAGATGATCAAATTTATAATGTTATTGTTACCGCTCATGCTTTTATTATGATTTTCTTTATAGTAATACCTATTTTAATTGGAGGATTTGGAAATTGATTAGTGCCTTTAATATTAGGAGCCCCTGATATAGCATTTCCTCGAATAAATAATATAAGTTTTTGACTTTTACCTCCTTCTTTAAGACTGCTTTTAATAAGATCTATAGTTGAAAATGGAGCAGGGACTGGATGAACGGTTTACCCTCCTTTATCTTCTTCAATTGCTCATAGTGGAGCCTCTGTAGATTTAGCAATTTTTAGCCTTCATTTAGCAGGGGTGTCTTCAATTCTAGGAGCTGTAAATTTTATTACAACAATTATTAATATACGTTCAACAGGAATAACATTTGATCGTATACCCTTATTTGTATGATCTGTAGGAATTACAGCTTTATTACTTTTACTTTCCCTTCCCGTATTAGCCGGAGCTATTACTATGCTTTTAACTGATCGAAATTTAAATACTTCATTTTTTGATCCAGCAGGAGGAGGAGATCCAATTCTTTATCAACATTTA
RDLQD368-06	animalia	Arthropoda	Insecta	Lepidoptera	Tortricidae	Dichrorampha	Dichrorampha sedatana	ACATTATATTTTATCTTTGGAATTTGAGCTGGAATAATTGGAACTTCTTTAAGTTTACTTATTCGTGCTGAATTAGGAAATCCTGGATCCTTAATTGGAGATGATCAAATTTATAATACTATTGTTACAGCCCATGCTTTTATTATAATTTTTTTTATAGTTATACCTATTATAATTGGAGGATTTGGAAATTGACTAGTTCCTTTAATATTAGGAGCCCCAGATATAGCATTCCCCCGAATAAATAACATAAGTTTTTGACTTTTACCTCCATCTATTATATTATTAATTTCAAGTAGTATTGTAGAAAATGGAGCAGGTACTGGATGAACAGTTTACCCCCCACTTTCATCAAATATTGCCCATAGAGGAAGATCAGTTGATTTAGCTATTTTTTCTTTACATTTAGCTGGAATTTCTTCAATTTTAGGAGCTGTAAATTTTATTACAACAATTATTAATATACGTCCCAATAATATATCATTAGATCAAATACCCTTATTTGTATGGGCTGTAGGTATTACAGCACTTTTATTATTAATTTCATTACCAGTATTAGCAGGAGCAATTACAATACTTTTAACAGATCGAAATCTTAATACATCATTTTTTGACCCTGCTGGTGGAGGTGACCCAATTCTTTATCAACATTTA
LEATJ839-15	animalia	Arthropoda	Insecta	Lepidoptera	Coleophoridae	Coleophora	Coleophora bernoulliella	ACATTATATTTTATTTTTGGAATTTGGGCAGGAATAATTGGAACTTCTTTAAGTTTATTAATTCGAGCTGAATTAGGAAATCCAGGTTCTTTAATTGGAGATGATCAAATTTATAATACAATTGTAACAGCTCATGCTTTTATTATAATTTTCTTTATAGTAATACCAATTATAATTGGAGGATTTGGAAATTGATTAGTACCATTAATACTAGGAGCCCCTGATATAGCATTCCCCCGAATAAATAATATAAGATTCTGACTTTTACCCCCCTCAATAACATTATTAATTTCAAGAAGAATAGTAGAAACAGGTACTGGTACCGGTTGAACAGTTTATCCCCCACTATCATCTAATATTGCCCATAGAGGTAGATCAGTAGACTTATCAATTTTTTCTCTCCATTTAGCTGGAATTTCTTCTATTTTAGGAGCAATTAATTTTATTACTACTATTATTAATATACGATTAAATAATTTATCATTTGATCAATTACCTTTATTCGTTTGAGCTGTAGGTATTACAGCTATTCTTCTCCTCCTTTCTCTTCCTGTTTTAGCGGGAGCTATTACCATATTATTAACAGATCGTAACTTAAATACCTCTTTTTTTGACCCTGCAGGAGGGGGAGATCCTATCTTATACCAACATTTA
GWORB791-07	animalia	Arthropoda	Insecta	Lepidoptera	Geometridae	Operophtera	Operophtera fagata	ACTTTATATTTTATTTTTGGAATTTGAGCTGGTATAATTGGAACTTCATTAAGTTTATTAATTCGAGCTGAATTAGGTAACCCTGGCTCTTTAATTGGTGATGATCAAATTTATAATACTATTGTTACAGCACATGCTTTTATTATGATTTTTTTCATGGTTATACCAATTATAATCGGAGGATTTGGTAATTGATTAGTACCTCTAATACTCGGAGCTCCTGATATAGCTTTCCCCCGAATAAATAACATAAGATTTTGATTATTACCTCCATCTATTACTCTTTTAATTTCCAGAAGAATTGTAGAAAATGGAGCAGGAACTGGATGAACTGTTTACCCACCTTTATCTTCTAATATTGCCCATAGAGGAAGATCTGTAGATCTAGCTATTTTTTCCCTCCATTTAGCTGGTATTTCTTCAATCTTAGGTGCAATTAACTTTATTACTACTATTATTAACATACGATTAAATAATATATTTTTTGACCAACTACCATTATTTGTCTGAGCAGTTGGAATTACAGCATTTTTACTTTTACTATCATTACCAGTATTGGCAGGAGCTATTACTATATTATTAACTGATCGTAATTTAAATACTTCATTTTTTGACCCTGCTGGAGGAGGAGATCCTATTCTTTATCAACATTTA
GBMIN18514-13	animalia	Arthropoda	Insecta	Trichoptera	Pseudoneureclipsidae	Pseudoneureclipsis	Pseudoneureclipsis sp. HB7 KAJ-2012	ACACTATACTTCATACTAGGAATCTGATCTAGATTAATTGGAACTTCACTAAGAATAATAATTCGACTCGAACTAAGAATCCCAGGATCGTTTTATAATAATGAACAACTTTATAACTCCATAGTTACAATCCACGCATTCATTATAATTTTTTTCATAATCATACCAATTATAATTGGAGGATTTGGAAACTGAATAGTACCATTAATAATAGGATCACCAGACATAGCTTTCCCACGAATAAATAATCTTAGATTCTGACTCCTACCCCCATCCCTTTTTTTCTTAATTTCAAGTATATTCATAAATAATAGATTAGGTACAGGATGAACAATATACCCCCCACTATCAAATAATTTATTCCATAGAGGAAAATCAGTAGACATAGCCATCTTCTCCTTACACCTAGCAGGAATTTCATCAATCCTAGGAGCTATTAACTTTATCTCAACAATCCTGAATATAAAACTCAAATCCTTACCCCTCAACAACCTAACTCTATTTTCCTGATCAATTATAATTACAGCAATCCTATTACTATTATCCCTTCCCGTTCTTGCCGGAGCAATTACTATAGTACTAACAGACCGAAACATAAATACATCATTCTTCAATCCCATAGGAGGAGGAGATCCTTTACTATTCCAACACCTA
DSMAL144-07	animalia	Arthropoda	Malacostraca	Amphipoda	Hyalellidae	Hyalella	Hyalella azteca	ACCCTATATTTTGTGCNGGGGGCCTGGGCTAGCACGGTCGGGACTTCTCTCAGAGTGGTCATCCGGTCGGAGCTCAGCAGGCCCGGAAATTTAATCGGAGACGATCAAATTTATAATGTGGTTGTAACTGCACACGCTTTTGTTATAATCTTTTTTATGGTTATGCCTATTATGATCGGGGGGTTCGGCAATTGGCTCGTACCGATTATACTAGGAAGCCCGGATATGGCCTTTCCTCGAATAAACAACATAAGGTTCTGACTTTTGCCTCCTTCTTTAGTGCTTCTTTTGATGAGGGGCATAGTAGAGAGGGGGGTAGGGACAGGCTGGACTGTGTACCCTCCGCTATCGGGCAATGTCGCTCACAGAGGGGGGTCAGTCGATATGGCTATTTTTTCATTACATCTGGCAGGTGCGTCTTCGATCTTGGGGGCGATTAATTTTATTTCGACAGTCTTAAATATGCGGACTTCGGGAATAAGAATGGACCGAGTGCCTCTATTTGTTTGGTCTGTGTTTATTACGGCTATTCTTTTATTATTGTCTTTGCCTGTTTTAGCCGGGGCAATCACTATGCTGCTTACTGACCGAAACCTTAACACCTCTTTTTTTGACCCAAGCGGCGGGGGCGACCCCATTTTATACCAGCATTTG
SSPAA938-13	animalia	Arthropoda	Insecta	Diptera	Chironomidae	Metriocnemus		ACTTTATATTTTATTTTTGGGGCTTGATCAGGAATAGTAGGAACTTCTTTAAGAATTTTAATTCGAGCTGAACTTGGTCATGCGGGCTCTTTAATTGGAGATGATCAAATTTATAATGTAATTGTTACCGCCCATGCTTTTGTTATAATTTTTTTTATAGTTATACCAATTTTAATTGGAGGTTTCGGAAATTGATTAGTACCTTTAATGTTAGGGGCCCCTGATATAGCTTTCCCTCGAATAAATAATATGAGATTTTGACTTTTACCCCCTTCTTTAACCCTTCTTCTTTCTAGATCAATTGTAGAAAATGGGGCTGGGACAGGATGAACTGTTTATCCTCCCCTTTCCTCTAGAATTGCTCATGCAGGAGCTTCTGTAGACTTAGCAATTTTTTCTTTACATTTAGCAGGAATTTCTTCTATTTTAGGGGCAGTAAATTTTATTACTACCATTATTAATATACGGTCAGAGGGAATTTATTTTGACCGAATACCTCTATTTGTCTGATCAGTATTAATTACAGCTGTTTTACTTCTATTATCCTTACCAGTATTAGCCGGGGCTATTACTATATTATTAACTGACCGAAATCTTAATACCTCTTTTTTTGACCCCGCTGGAGGAGGAGACCCTATTTTATACCAACACTTA
LGSMD300-05	animalia	Arthropoda	Insecta	Lepidoptera	Pyralidae	Salebriaria	Salebriaria fasciata	ACATTATATTTTATTTTTGGTATTTGATCAGGAATAGTAGGAACATCTTTAAGTCTTTTAATTCGAGCTGAATTAGGAACTCCTGGATCTTTAATTGGAGATGATCAAATTTATAATACTATTGTAACAGGTCATGCTTTTATTATAATTTTTTTTATAGTTATACCTATTATAATTGGAGGATTTGGAAATTGATTAGTACCTTTAATATTAGGAACTCCAGATATAGCTTTCCCTCGAATAAATAATATAAGATTTTGACTTCTACCTCCCTCTCTTACATTATTAATTTCAAGAAGAATTGTAGAAAATGGAGCAGGAACAGGATGAACAGTTTACCCACCTTTATCTTCTAATATTGCTCATGGTGGAAGATCTGTAGATCTTGCTATTTTTTCCTTACATTTAGCTGGAATTTCATCAATTTTAGGTGCAATTAATTTTATTACAACTATTATTAATATAAAATTAAATGGTTTATCATTTGATCAAATACCATTATTTGTTTGAGCAGTAGGAATTACAGCTTTATTATTATTACTATCCCTACCTGTATTAGCTGGAGCTATTACAATATTATTAACAGATCGAAATTTAAATACTTCTTTTTTTGACCCTGCTGGAGGAGGAGATCCTATTTTATACCAACATTTA
GBAH7795-13	animalia	Arthropoda	Insecta	Hymenoptera	Pergidae	Decameria	Decameria similis	TCAGGTATACTTGGATTATCATTTAGAATAATTATTCGTTCTCAATTAAGAACTTCTGGCACACTAATTTCAAATGACCAAATTTATAATGTTATTGTAACATCACATGCATTTTTAATAATTTTTTTTATAGTAATACCAATCATAATAGGAGGATTTGGAAATTGATTAATTCCTTTAATAATTGGGGCCCCTGATATAGCTTTTCCTCGAATAAATAATTTAAGATTTTGGTTTTTACCTCCTTCTCTAATCCTTTTATTGATAAGTAGAATAACAGATTCTGGATCTGGAACAGGTTGAACTGTGTATCCACCATTATCCAACAATATTGCCCATGCAGGAGCATCTGTTGACATAACTATCTTCTCTTTGCATATAGCAGGTATTTCATCAATTCTTGGAGCTATTAATTTTGTATCAACTATAATTAATATACGAACTTCAGAAATAAATATAGATAAGCTTCCTCTTTTTATTTGATCAATTACAGTAACTGCCATTTTATTAATTATTTCTTTACCTGTATTAGCCGGGGCAATCACTATACTACTTACTGATCGTAATTTAAATACATCATTTTTTGATCCTTCAGGAGGAGGGGACCCTATTTTATACCAACATTTATTCTGATTTTTTGGCCACCCAGAAGTTTACATTTTAATCTTACCAGCATTTGGAATTATTTCTCATGTAATTTCTCAAGAATCTGGAAAAAAAGAAACATTTGGATCTCTAGGAATAATTTATGCTATAATAGCTATT
LNSWF188-06	animalia	Arthropoda	Insecta	Lepidoptera	Lasiocampidae	Pararguda	Pararguda crenulata	ACAATATATTTTATTTTCGGAATTTGAGCTGGAATAGTAGGAACATCTTTAAGATTATTAATCCGAGCAGAACTAGGAACACCTGGATCTTTAATTGGAGATGATCAAATTTATAATACTATTGTTACAGCTCACGCTTTTATTATAATTTTTTTTATAGTTATACCTATTATAATTGGAGGATTTGGAAACTGATTAGTACCTTTAATATTAGGGGCTCCAGATATAGCTTTCCCACGAATAAATAATATAAGATTTTGATTATTACCTCCATCTCTTACCTTATTAATTTCAAGAAGAATTGTAGAAAATGGAGCAGGAACAGGTTGAACTGTTTACCCGCCTTTATCTTCTAATATCGCTCATGGAGGTAGTTCTGTTGATTTAGCTATTTTTTCCTTACATTTAGCGGGAATCTCCTCAATTTTAGGAGCAATTAATTTTATTACAACAATTATTAATATACGATTAAACAACATATCATTTGATCAAATACCCCTATTTGTATGAGCTGTTGGAATTACAGCATTTTTACTCCTTCTCTCTTTACCAGTTTTAGCTGGGGCAATTACTATACTATTAACAGATCGAAATTTAAACACATCATTTTTTGACCCTGCCGGAGGGGGAGATCCTATTTTATATCAACATTTA
CNSLC494-12	animalia	Arthropoda	Insecta	Coleoptera	Throscidae	Aulonothroscus	Aulonothroscus distans	ACTCTATATTTTATCTTTGGAGCATGATCCGGAATAATTGGTACAGCACTTAGAACTATTATCCGTACAGAATTAGGTAACCCAGCTAATTGGTAATGATCAAATTTTTAATGTTATTGTTACATCCCATGCATTTATTATAATTTTCTTCATAGTTATACCAATTATAATTGGAGGGTTTGGAAACTGATTAGTCCCTCTTATATTAAGAGCACCCGATATAGCATTCCCCCGACTTAATAATATAAGATTCTGGCTACTCCCACCAGCTCTCTCCCTTATTGTAGCAGGTACCATTTCCGAAAGAGGAGCAGGAACAGGATGAACTGTTTATCCACCTTTATCATCCAATATTGCACATAGAGGGCCATCAGTTGACCTTACAATCTTTAGTCTTCATCTTGCAGGTATCTCATCAATTTTAGGAGCCATTAATTTCATTACAACTATCATCAATATACGTCCACCTCTAATAAAACCTGAACGAATAAGTTTATTCACTTGATCTGTGTCAATTACTGCTCTACTCCTTCTTATTTCATTACCAGTACTTGCAGGAGCAATTACAATATTACTTACAGACCGAAATCTTAATACATCATTCTTTGATCCAGCAGGAGGAGGAGACCCAATCCTTTACCAACACTTA
BBDEC721-09	animalia	Arthropoda	Insecta	Diptera	Dryomyzidae	Dryomyza		ACACTTTATTTTATATTCGGAGCTTGAGCTGGAATAGTGGGAACCTCCCTTAGAATTCTAATCCGAGCCGAATTAGGACATCCTGGTGCTCTTATTGGAGATGACCAGATTTATAATGTTATTGTAACTGCACATGCTTTTGTTATAATTTTTTTTATAGTAATACCAATTATAATTGGAGGATTTGGAAATTGATTAGTTCCTCTTATATTAGGAGCCCCAGATATGGCCTTTCCTCGAATAAATAATATAAGATTTTGATTACTGCCCCCTTCCCTTACTCTTTTATTAGTCAGAAGAATAGTGGAAAACGGAGCTGGTACAGGGTGAACGGTTTACCCTCCCCTGTCCTCAGGAATCGCCCATGGAGGAGCCTCAGTTGATTTAGCTATTTTTAGTCTTCATTTAGCTGGAGTTTCTTCAATTTTAGGAGCAGTAAATTTTATTACTACTGTAATTAATATACGTTCAACAGGAATTTCTTTTGATCGAATACCTTTATTTGTTTGATCTGTTGTAATTACCGCTTTATTACTTCTCCTTTCTTTACCTGTACTTGCAGGAGCTATTACAATATTATTAACAGATCGAAATCTTAATACCTCTTTTTTTGATCCTGCAGGAGGAGGAGATCCTATTTTATATCAACATTTA
LNOUC1236-11	animalia	Arthropoda	Insecta	Lepidoptera	Gracillariidae	Philodoria	Philodoria splendida	ACTTTATATTTTTTATTTGGAATCTGAGCGGGAATAATTGGTACTTCTTTAAGTATGTTGATTCGTGCTGAATTAGGAAATCCCGGATCATTAATTGGGGATGATCAAATTTATAACACTATTGTAACAGCTCATGCATTTATTATAATTTTTTTTATAGTAATACCTATTATAATTGGGGGTTTCGGAAATTGACTTGTACCTTTAATATTGGGAGCTCCTGATATAGCTTTCCCACGTCTTAATAATATAAGATTTTGACTTTTACCCCCCTCATTAATAATTTTAATCTCAAGAAGATTAGTAGAAACTGGAGCTGGAACTGGTTGAACTGTATACCCCCCTTTATCTTCTAATATTGCTCATGGAGGAAGATCAGTCGATTTAGCAATCTTCTCTTTACATTTAGCAGGAATTTCATCTATTTTAGGAGCAATTAATTTTATTACAACAATTATTAATATAAAAACTAATGGAATAAGATTTGATAGTATACCTTTATTTGCTTGAGCTGTAGGAATTACAGCTTTATTATTACTACTTTCACTGCCAGTTCTAGCAGGAGCTATTACCATATTATTAACAGACCGAAATTTAAATACATCCTTTTTTGATCCAGCTGGAGGTGGAGATCCAATTTTATATCAACATTTA
OPPCE7123-17	animalia	Arthropoda	Insecta	Diptera	Chironomidae	Limnophyes		ACCTTATATTTTATTTTTGGGACTTGATCTGGTATAGTTGGCACTTCTTTAAGAATCTTAATTCGAGCAGAATTAGGACACCCCGGGGCATTAATTGGAGATGACCAAATTTATAATGTAATTGTAACTGCACATGCTTTTGTGATAATTTTTTTTATGGTTATACCTATTTTAATTGGGGGTTTTGGGAATTGACTTGTTCCATTGATATTAGGAGCTCCTGATATAGCTTTTCCTCGAATAAATAATATAAGATTTTGACTTTNGCCCCCCTCTTTAACCCTTCTTCTTTCTAGCTCAATTGTAGAAAACGGAGCTGGGACAGGTTGAACTGTTTACCCCCCTCTTTCAGCTAGTATTGCTCATGCTGGAGCCTCGGTTGATTTAGCTATTTTTTCTTTACATTTAGCAGGAATTTCTTCTATTTTAGGGGCAGTTAATTTTATTACAACTGTAACTAATATGCGATCAGAAGGAATTACTTTTGATCGGATACCTCTATTTGTATGATCAGTATTAATTACAGCTATTTTATTGCTTCTTTCATTACCCGTTTTAGCTGGGGCTATCACTATACTATTAACTGATCGAAATTTAAATACTTCATTTTTCGATCCTGCTGGAGGAGGAGACCCAATTTTATACCAACACTTA
GBMA13003-15	animalia	Chordata	Mammalia	Primates	Hominidae	Homo	Homo sapiens	GACCGTTGACTATTCTCTACAAACCACAAAGACATTGGAACACTATACCTATTATTCGGCGCATGAGCTGGAGTCCTAGGCACAGCTCTAAGCCTCCTTATTCGAGCCGAGCTGGGCCAGCCAGGCAACCTTCTAGGTAACGACCACATCTACAACGTTATCGTCACAGCCCATGCATTTGTAATAATCTTCTTCATAGTAATACCCATCATAATCGGAGGCTTTGGCAACTGACTAGTTCCCCTAATAATCGGTGCCCCCGATATGGCGTTTCCCCGCATAAACAACATAAGCTTCTGACTCTTACCTCCCTCTCTCCTACTCCTGCTCGCATCTGCTATAGTGGAGGCCGGAGCAGGAACAGGTTGAACAGTCTACCCTCCCTTAGCAGGGAACTACTCCCACCCTGGAGCCTCCGTAGACCTAACCATCTTCTCCTTACACCTAGCAGGTGTCTCCTCTATCTTAGGGGCCATCAATTTCATCACAACAATTATCAATATAAAACCCCCTGCCATAACCCAATACCAAACGCCCCTCTTCGTCTGATCCGTCCTAATCACAGCAGTCCTACTTCTCCTATCTCTCCCAGTCCTAGCTGCTGGCATCACTATACTACTAACAGACCGCAACCTCAACACCACCTTCTTCGACCCCGCCGGAGGAGGAGACCCCATTCTATACCAACACCTATTCTGATTTTTCGGTCACCCTGAAGTTTATATTCTTATCCTACCAGGCTTCGGAATAATCTCCCATATTGTAACTTACTACTCCGGAAAAAAAGAACCATTTGGATACATAGGTATGGTCTGAGCTATGATATCAATTGGCTTCCTAGGGTTTATCGTGTGAGCACACCATATATTTACAGTAGGAATAG
JWDCA477-10	animalia	Arthropoda	Insecta	Diptera	Muscidae	Helina	Helina flavisquama	ACTCTATATTTTATTTTTGGAGCTTGATCAGGAATAATTGGAACTTCATTAAGTATTTTAATTCGAACTGAATTAGGACACCCTGGAGCTTTAATTGGAGATGATCAAATTTATAATGTAATTGTAACAGCCCATGCTTTTATTATAATTTTTTTTATAGTAATACCTATTATAATTGGTGGATTTGGAAATTGACTAGTACCCCTAATACTAGGAGCTCCAGATATAGCCTTTCCTCGAATAAATAATATAAGATTTTGATTATTACCTCCTGCTTTAATTTTATTATTATTTAGCAGTATAGTAGAAAATGGAGCTGGAACTGGATGAACTGTTTATCCTCCTTTATCTTCTAATATCGCTCATAGAGGTGCTTCTGTTGATTTAGCTATTTTTTCTTTACATTTAGCTGGAATTTCTTCTATTTTAGGAGCTGTAAATTTCATTACAACTATTATTAATATACGTTCAAAAGGAATTCATTTTGATCGAATACCTTTATTTGTATGATCAGTAGCTATTACAGCTTTATTATTACTTTTATCTTTGCCTGTATTAGCTGGAGCTATTACAATATTATTAACAGATCGAAATTTAAATACTTCATTTTTTGACCCTGCAGGAGGAGGGGATCCAATTTTATACCAACATTTA
GWORB2064-08	animalia	Arthropoda	Insecta	Lepidoptera	Geometridae	Eupithecia	Eupithecia nigritaria	ACTTTATACTTTATTTTTGGAATTTGAAGAGGTATAGTTGGAACCTCATTAAGATTGCTAATTCGAGCTGAATTAGGAACCCCCGGATCTTTAATTGGAGACGACCAAATTTATAATACTATTGTAACAGCTCATGCTTTTATTATAATTTTTTTTATAGTTATACCTATTATAATTGGTGGATTTGGAAATTGATTAGTACCCTTAATATTAGGTGCACCAGATATAGCATTTCCTCGAATAAATAATATAAGTTTTTGATTATTACCCCCCTCTATTACTCTTTTAATTTCAAGAAGAATTGTAGAAAACGGAGCTGGAACTGGCTGAACCGTTTACCCACCTTTATCCTCTAATATTGCCCATGGAGGAAGTTCAGTAGATTTAGCTATTTTTTCTTTACATTTAGCTGGAATTTCCTCAATTTTAGGGGCCATTAATTTTATTACCACCATTATTAATATGCGATTAAATAATATATTTTTTGACCAATTACCTTTATTTGTCTGAGCAGTAGGTATTACTGCCTTTTTACTTCTTTTATCCTTGCCAGTTTTAGCTGGAGCCATTACGATGTTATTAACGGATCGAAATCTAAATACATCCTTCTTTGATCCTGCAGGAGGAGGAGATCCTATTTTATACCAACACTTA
BLPCC418-08	animalia	Arthropoda	Insecta	Lepidoptera	Erebidae	Encruphion	Encruphion porrima	ACTTTATATTTCATTTTTGGAATTTGAGCAGGTATAGTAGGAACTTCATTAAGATTACTAATTCGAGCAGAATTAGGAACCCCCGGATCTTTAATTGGAGATGATCAAATTTATAATACTATTGTAACAGCTCATGCTTTTATTATAATTTTTTTTATAGTAATACCTATTATAATTGGAGGATTTGGTAATTGATTAGTTCCTTTAATATTAGGAGCTCCTGATATAGCATTTCCTCGAATAAATAATATAAGATTCTGATTATTACCCCCTTCTCTTACTCTTCTTGTTTCAAGAAGAATCGTTGAAAATGGAGCAGGAACTGGATGAACAGTTTACCCCCCTCTTTCTTCTAATATTGCTCATGGAGGTAGTTCAGTTGATTTAGCTATTTTTTCTTTACATTTAGCTGGAATTTCTTCAATCCTTGGAGCAATTAATTTTATTACTACAATTATTAACATACGATTAAATAATTTATCATTTGATCAAATACCTTTATTTGTATGAGCAGTGGGAATTACAGCATTTTTACTTTTACTTTCTTTACCTGTTTTAGCTGGAGCTATTACAATATTATTAACAGATCGTAATTTAAATACATCATTTTTTGATCCTGCTGGAGGAGGAGATCCTATTCTTTATCAACATTTA
XAD191-04	animalia	Arthropoda	Insecta	Lepidoptera	Ypsolophidae	Ypsolopha	Ypsolopha dentella	ACATTATATTTTATTTTTGGTATTTGATCTGGAATAGTAGGAACATCATTAAGATTATTAATTCGAGCTGAATTAGGTAACCCAGGCTCATTAATTGGGGATGATCAAATTTATAATACTATTGTAACTGCTCATGCTTTTATTATAATTTTTTTTATAGTAATACCAATTATAATTGGAGGATTTGGAAATTGATTAGTACCTTTAATATTAGGAGCTCCTGATATAGCTTTCCCACGAATAAATAATATAAGATTTTGATTACTACCCCCTTCTTTAACTCTATTAATTTCAAGAAGTATTGTAGAAACAGGAGCAGGAACAGGATGAACTGTTTACCCCCCTCTCTCTTCTAACATTGCTCATGGAGGAAGTTCAGTAGATTTAGCAATTTTTTCCTTGCACTTAGCTGGTATTTCATCAATTTTAGGAGCTATTAATTTTATTACTACAATTATTAATATACGAAGAAATGGAATATCTTTTGATCGTATACCATTATTTGTATGATCTGTAGGAATTACAGCTTTACTTTTATTACTTTCTTTACCAGTTTTAGCAGGAGCTATTACTATATTATTAACTGATCGTAATTTAAATACTTCATTTTTTGATCCTGCTGGAGGAGGAGACCCAATTTTATACCAACATTTA
RFBAC577-07	animalia	Arthropoda	Insecta	Hemiptera	Adelgidae	Adelges	Adelges pectinatae	ACTTTATATTTTATATTTGGAATATGATCAGGAATAATTGGATCTTCTTTAAGAATTATTATTCGATTAGAATTAAGACAAATTAATTCAATCATTAATAATAACCAAATTTATAATGTTATTATTACAATTCATGCCTTTATTATAATTTTTTTTATAACTATACCTATTGTAATTGGAGGTTTTGGAAACTGATTAATTCCTATAATAATAGGATCACCTGATATATCATTCCCACGATTAAATAATATTAGATTCTGATTATTACCTCCTTCATTAATAATAATAATATTTAGTCTAATAATCAATAATGGAACAGGAACAGGATGAACAATTTACCCCCCCTTATCAAATAATATTTCACATAATAATATTTCAGTTGATTTAACTATTTTTTCATTACATATAGCAGGAATTTCATCAATTTTGGGAGCAATTAATTTTATTTGTACAATTCTTAATATAATACCTAATAATATAAAATTAAATCAAATCCCCTTATTTCCATGATCAATTTTAATTACTGCAATTTTACTAATTTTATCCTTACCAGTATTAGCTGGAGCAATTACTATATTATTAACAGATCGTAATTTAAATACATCTTTTTTTGACCCCTCAGGAGGAGGGGACCCAATTCTATATCAACATTTA
LOWCD655-06	animalia	Arthropoda	Insecta	Lepidoptera	Noctuidae	Homorthodes	Homorthodes furfurata	ACATTATATTTTATTTTCGGTATTTGAGCTGGAATAGTAGGAACTTCATTAAGACTATTAATTCGAGCTGAATTAGGAAATCCTGGATCTTTAATTGGAGATGATCAAATTTATAATACTATTGTTACAGCCCATGCTTTCATTATAATTTTTTTTATAGTTATACCCATTATAATTGGAGGGTTTGGTAATTGACTTGTTCCTTTAATATTAGGAGCTCCAGATATAGCATTTCCACGAATAAATAATATAAGTTTTTGACTTCTTCCCCCCTCTTTAACTTTATTAATTTCAAGAAGAATTGTAGAAAATGGAGCAGGAACAGGATGAACAGTCTATCCCCCCCTTTCATCTAATATTGCCCATGGAGGAAGATCAGTAGATTTAGCTATTTTTTCCCTTCACTTAGCTGGAATTTCTTCTATTTTAGGAGCTATTAACTTTATTACTACAATTATTAATATACGATTAAATAGTTTATCTTTTGATCAAATACCTTTATTTATTTGAGCTGTAGGAATTACTGCATTCTTATTATTATTATCTTTACCTGTTTTAGCTGGAGCTATTACAATACTTTTAACAGATCGAAATTTAAATACATCTTTTTTTGACCCTGCAGGAGGAGGAGATCCAATTTTATACCAACATTTA
GCOL6195-16	animalia	Arthropoda	Insecta	Coleoptera	Kateretidae	Brachypterus	Brachypterus urticae	ACCTTATACTTTATCTTTGGAGCTTGATCAGGAATAGTAGGAACTTCATTAAGAATATTAATTCGCTCAGAATTAGGAAACCCCGGATCTTTAATTGGAGATGACCAAATTTATAATGTAATTGTTACAGCCCATGCCTTTGTAATAATTTTTTTTATAGTAATACCCTTTATAATTGGGGGATTCGGAAATTGACTAATCCCACTAATATTAGGAGCCCCCGATATAGCTTTCCCACGAATAAACAATATGAGATTTTGGCTTCTCCCTCCTTCCCTAACTCTTCTACTAATAAGTAGAATTGTAGAGAGAGGGGCCGGAACAGGATGAACAGTGTATCCCCCACTTTCATCAAATATTGCCCATGGTGGTTCTTCAGTAGATTTAGCCATCTTTAGCTTACACCTGGCAGGAATCTCATCTATTTTAGGAGCAGTAAATTTTATTACTACTGTAATCAATATACGACCAATTGGAATAAATTTTGATCGAATACCATTATTCGTGTGAGCCGTAGCAATTACAGCTTTACTTCTTTTACTTTCACTACCAGTACTTGCCGGAGCAATTACTATATTACTCACTGATCGAAATTTAAATACCTCATTTTTTGACCCCGCTGGTGGGGGAGACCCAATTCTCTACCAACATTTA
GBMLG11997-13	animalia	Mollusca	Gastropoda	Architaenioglossa	Diplommatinidae	Opisthostoma	Opisthostoma mirabile	ACTCTTTATATTTTGCTTGGGATATGATCTGGAATGGTTGGTACCGCTTTGAGTTTGTTAATTCGAGCTGAATTAGGACAACCCGGTGCTTTCCTTGGGGATGACCAACTTTATAATGTGATTGTTACTGCTCATGCATTTGTTATGATTTTTTTTTTAGTAATACCTATAATAATTGGTGGTTTTGGAAATTGAATAGTTCCTTTAATATTGGGTGCACCTGATATAGCATTTCCTCGCTTGAACAATATAAGTTTTTGACTTTTGCCTCCTTCATTATTTTTATTATTATCTTCAGCTGCTGTAGAAAGTGGGGTGGGAACGGGGTGAACTGTATATCCTCCACTTGCGAGGAATCTAGCACATGCTGGTGCGTCAGTTGATATAGCAATTTTTTCTTTACATTTAGCTGGTGCTTCTTCTATTTTAGGAGCCATTAATTTTATTATTACAATTATTAATATACGTTGAGATGGAGTTCAGTTTGAGCGGCTTCCTTTATTTGTTTGGTCTGTGAAGATTACTGCTATTTTATTATTATTATCTCTTCCAGTATTGGCGGGAGGAATTACTATATTATTAACGGATCGAAATTTTAATACCGCTTTCTTTGATTCAGCAGGGGGGGGTGATCCAGTGTTATATCAACATTTG
MHMYL6315-16	animalia	Arthropoda	Insecta	Lepidoptera	Notodontidae	Chadisrochroa	Chadisrochroa zabenilla	ACATTATATTTTATTTTTGGAATTTGAGCTGGTATAATCGGAACTTCTTTAAGATTATTAATTCGAGCCGAATTAGGAACTCCTGGATCTTTAATTGGTGATGATCAAATTTATAATACTATTGTAACAGCTCATGCTTTTATTATAATTTTTTTTATAGTAATACCCATTATAATTGGAGGATTTGGAAATTGATTAGTCCCACTAATATTAGGAGCCCCAGATATAGCTTTCCCCCGAATAAATAATATAAGTTTTTGACTCCTTCCCCCATCATTAACACTTTTAATTTCAAGAAGTATTGTAGAAAACGGAGCAGGAACTGGATGAACAGTGTACCCCCCACTTTCATCAAATATTGCTCATAGTGGTAGTTCAGTTGATTTAGCTATTTTTTCCTTACATTTAGCTGGAATTTCTTCTATTTTAGGAGCTATTAATTTTATCACAACAATTATTAATATACGACTTAATAATATATCATTTGACCAAATACCTTTATTTGTTTGAGCTGTTGGAATTACTGCATTTCTTTTACTATTATCTTTACCAGTATTAGCAGGAGCTATTACAATATTATTAACAGATCGTAATTTAAATACTTCATTTTTTGATCCTGCTGGAGGAGGAGATCCTATTTTATATCAACATTTA
LBCH6106-10	animalia	Arthropoda	Insecta	Lepidoptera	Geometridae	Euchlaena	Euchlaena johnsonaria	ACATTATATTTTATTTTTGGAATTTGATCAGGAATAGTAGGAACTTCTTTAAGTTTATTAATTCGAGCTGAATTAGGTACTCCAGGATCTTTAATTGGAGATGATCAAATTTACAATACTATTGTTACAGCTCACGCCTTTATTATAATTTTTTTTATAGTAATACCTATTATAATTGGAGGATTTGGTAATTGATTAGTTCCTTTAATACTAGGAGCTCCAGATATAGCCTTCCCCCGGATAAATAATATAAGATTTTGATTACTTCCACCATCAATTACTTTATTAATTTCTAGAAGAATTGTAGAAAATGGAGCTGGAACTGGGTGAACAGTTTATCCTCCTTTATCTTCCAATATTGCCCATGGGGGAAGATCTGTTGACTTAGCTATTTTTTCCCTACATTTAGCGGGTATCTCATCAATCTTAGGAGCTATTAATTTTATTACAACAATTATTAATATACGATTAAATAAACTATTATTTGATCAAATACCTTTATTTGTTTGAGCCGTAGGAATTACAGCATTTTTACTATTATTATCTTTACCTGTTTTAGCAGGAGCTATTACAATACTTTTAACAGATCGAAATTTAAATACATCATTTTTTGACCCTGCTGGTGGTGGTGATCCAATTTTATACCAACATTTA
BLPBA566-07	animalia	Arthropoda	Insecta	Lepidoptera	Sphingidae	Manduca	Manduca corallina	ACATTATATTTTATTTTTGGAATTTGAGCAGGAATATTAGGAACTTCTTTAAGATTATTAATTCGAGCAGAATTAGGTAACCCAGGATCTTTAATTGGAGATGATCAAATTTATAATACAATTGTTACAGCCCATGCATTTATTATAATTTTTTTTATAGTAATGCCTATTATAATTGGAGGATTTGGAAATTGATTAGTACCTTTAATATTAGGAGCTCCTGATATAGCCTTTCCTCGAATAAATAATATAAGATTTTGGCTTCTACCCCCTTCTTTAATATTATTAATTTCTAGTAGTATTGTAGAAAATGGAGCCGGAACAGGTTGAACAGTTTATCCCCCTTTATCATCTAATATTGCTCATAGAGGTAGATCTGTTGATTTAGCTATTTTTTCTTTACATTTAGCAGGTATTTCATCTATTTTAGGAGCAATTAATTTTATTACTACAATTATTAATATACGAATTAATAATATATTATTTGATCAAATACCATTATTTGTATGAGCTGTAGGTATTACAGCATTTTTATTATTACTATCATTACCTGTTTTAGCAGGTGCTATTACTATATTATTAACAGATCGAAATTTAAATACATCATTTTTTGATCCTGCTGGAGGGGGAGATCCAATTTTATATCAACATTTA
IMLR1003-11	animalia	Arthropoda	Insecta	Lepidoptera	Crambidae	Deuterarcha	Deuterarcha xanthomela	ACATTATATTTTATTTTTGGAATTTGAGCAGGAATAGTAGGAACATCATTAAGATTATTAATTCGTGCTGAATTAGGTAATCCAGGATCTTTAATTGGAGATGATCAAATTTATAATACTATTGTAACAGCTCATGCATTTATTATAATTTTTTTTATAGTTATACCTATTATAATTGGAGGATTTGGAAATTGATTAGTACCATTAATATTAGGTGCACCAGATATAGCTTTTCCTCGTATAAATAATATAAGATTTTGACTTCTTCCCCCCTCATTAACTTTATTAATTTCTAGAAGAATTGTTGAAAATGGAGCTGGTACAGGATGAACAGTATACCCCCCACTGTCATCTAATATTGCTCATGGAGGAAGTTCTGTAGACTTAGCTATTTTTTCCTTACATTTAGCAGGAATTTCATCAATTTTAGGAGCTATTAATTTTATTACAACAATTATTAATATACGAATTAATGGTTTATCTTTTGATCAAATACCATTATTTGTTTGAGCTGTTGGAATTACAGCATTATTACTTCTTCTTTCTTTACCAGTTTTAGCAGGAGCTATTACTATATTATTAACTGATCGTAATTTAAATACATCATTTTTTGATCCAGCAGGAGGAGGAGATCCAATTCTTTACCAACATTTA
LTOLB992-11	animalia	Arthropoda	Insecta	Lepidoptera	Drepanidae	Habrosyne	Habrosyne aurorina	ACTTTATATTTTATTTTCGGAATTTGAGCAGGAATAGTAGGTACTTCTTTAAGTTTATTAATTCGTGCAGAATTAGGAAATCCAGGATCTTTAATTGGAGATGATCAAATTTATAATACTATTGTTACAGCTCATGCTTTTATTATAATTTTTTTTATAGTAATACCTATTATAATTGGAGGATTTGGAAATTGATTAGTACCACTAATATTAGGAGCTCCTGATATAGCTTTTCCTCGTATAAATAATATAAGATTTTGAATACTTCCCCCTTCATTAACTTTATTAATTTCAAGAAGAATTGTAGAAAATGGAGCAGGAACTGGATGAACAGTTTATCCTCCTTTATCTTCAAATATTGCTCATAGAGGAAGTTCTGTAGATTTAGCTATTTTTTCTCTTCATTTAGCTGGAATTTCATCTATTTTAGGAGCAATTAATTTTATTACAACTATTATTAATATACGATTAAATAATATATCATTTGATCAAATACCTCTTTTTGTTTGAGCTGTAGGAATTACAGCTTTTCTTTTACTTTTATCATTACCTGTTTTAGCGGGAGCTATTACTATACTTTTAACAGATCGAAATTTAAATACATCATTTTTTGATCCTGCTGGAGGAGGAGATCCAATTCTATATCAACATTTA
SSBRB3547-14	animalia	Arthropoda	Malacostraca	Isopoda	Porcellionidae	Porcellio	Porcellio scaber	ACATTATATTTTGTGTTTGGTGCTTGGTCTGGGGCTGTAGGGACAGCACTAAGTATACTTATTCGGACAGAGTTAGGACACCCCGGAAGGTTGATTGGGAGAGATCAAATTTATAATGTAATTGTTACTGCGCATGCTTTTGTTATAATTTTTTTTATAGTAATACCTATTATAATTGGCGGGTTTGGTAATTGATTAGTTCCTTTAATATTAGGGGCCCCAGATATAGCTTTTCCTCGTATGAATAATATAAGATTTTGATTGCTTCCGCCTTCACTAATACTGCTCCTTAGAAGAGGGTTAGTAGAAAGAGGGGTAGGAACAGGGTGAACAGTGTATCCTCCTTTGGCAGCTAGAATTGCTCATAGCGGAGCATCTGTAGATTTAGGAATTTTTTCTTTACATCTTGCAGGGGCTTCTTCTATTTTAGGGGCTGTAAATTTTATTACTACTATCATCAATATACGGGCAGCAGGAATAAGAATAGACCGGGTGCCTTTGTTTGTATGGTCTGTAATAATTACGGCAGTACTTTTACTTTTATCATTACCTGTTTTGGCAGGGGCTATTACTATACTTCTAACGGATCGAAATTTAAATACTTCTTTTTTCGACCCTGGAGGGGGAGGGGATCCTATTCTTTATCAGCATCTG
ABOLB632-15	animalia	Arthropoda	Insecta	Lepidoptera	Geometridae	Eulithis	Eulithis prunata	ACTTTATATTTTATTTTTGGAATTTGAGCTGGTATAATTGGCACTTCTTTAAGATTACTAATTCGAGCAGAATTAGGAACCCCCGGATCTTTAATTGGAGATGATCAAATTTACAACACTATTGTTACAGCCCATGCTTTCATTATAATTTTTTTTATAGTTATACCAATTATAATTGGAGGATTTGGAAATTGATTAGTACCTTTAATACTTGGAGCCCCTGATATAGCATTTCCCCGAATAAATAATATAAGATTTTGATTATTACCCCCCTCAATTACCCTGCTAATCTCAAGAAGAATTGTAGAAAATGGAGCTGGAACTGGATGAACTGTTTATCCCCCCCTTTCTTCAAATATTGCCCATAGAGGAAGTTCTGTTGATCTCGCTATTTTTTCCCTTCATTTAGCTGGTATTTCTTCAATTCTAGGAGCAATTAATTTTATCACGACTATTATTAATATGCGTTTAAATAACATATTTTTTGATCAATTACCTTTATTTGTTTGAGCTGTTGGAATTACAGCATTTTTATTATTATTATCTCTACCAGTATTAGCGGGAGCTATTACTATATTACTTACAGATCGAAATTTAAACACTTCATTTTTTGACCCTGCAGGTGGTGGAGACCCCATTTTATATCAACACTTA
LIFS087-08	animalia	Chordata	Actinopterygii	Gobiiformes	Gobiidae	Amblygobius	Amblygobius decussatus	CTTTACCTAGTATTCGGTGCCTGAGCCGGCATGGTAGGCACAGCACTGAGCCTCCTGATTCGAGCTGAACTCAGTCAACCCGGAGCACTACTGGGTGACGACCAAATTTACAATGTAATCGTTACCGCCCACGCATTCGTAATAATCTTCTTTATAGTAATGCCAATCATGATTGGAGGCTTCGGAAACTGACTGATTCCACTGATGATCGGCGCCCCAGACATGGCTTTCCCCCGAATAAACAACATGAGCTTTTGACTACTTCCTCCGTCTTTCCTTCTCCTGCTCGCATCCTCCGGGGTAGAAGCGGGGGCAGGTACAGGATGAACTGTTTACCCGCCCTTATCAGGCAACCTGGCCCACGCAGGGGCATCCGTTGATTTAACAATTTTCTCCCTGCACTTGGCGGGTATCTCTTCCATTCTTGGGGCCATTAATTTTATTACCACAATCCTAAATATGAAACCTCCAGCCATCTCTCAGTACCAAACACCACTGTTCGTTTGAGCAGTGCTGATCACAGCAGTTCTTCTTCTCCTGTCCCTCCCAGTTCTTGCCGCCGGGATCACAATGCTCCTCACAGATCGAAACCTAAACACTACCTTTTTTGACCCTGCCGGAGGGGGAGACCCAATTCTTTACCAGCATCTC
BASYM2179-12	animalia	Arthropoda	Insecta	Hymenoptera	Tenthredinidae	Tenthredo	Tenthredo calvaria	ACTTTATATTTTATCTTTGGATTTTGATCAGGTATATTAGGACTATCATTTAGAATAATAATTCGAACAGAATTAGGAATACCCGGTTCAATAATTGGAGATGATCAAATTTACAATGTTATTGTAACATCACACGCATTTCTTATAATTTTTTTCATAGTTATACCAATTATAATTGGAGGATTTGGAAATTGATTAATCCCTCTAATATTAGGAGCCCCTGATATAGCATTCCCACGATTAAATAATATAAGATTTTGATTCCTTCCACCATCTTTAACCCTCCTTCTATCAAGAAGAATAGTAAACTCAGGATCAGGAACAGGTTGAACAGTATACCCTCCCCTATCTAGAAACATATCACATGCAGGAGCATCTGTAGATTTAACAATTTTCTCTCTTCATTTAGCAGGAATTTCATCAATTTTAGGAGCAATTAATTTTATCTCAACTATAATTAATATACGAGTAAAAGGAATAAAATTTGAACGAATACCTTTATTTGTTTGAGCAGTATCTTTAACAGCCTTATTATTATTATTATCATTACCAGTATTAGCTGGTGCAATTACTATATTATTAACAGATCGAAACCTAAATACTTCATTCTTCGACCCTTCAGGAGGAGGAGACCCAATTCTTTACCAACATCTA
LEFIJ027-10	animalia	Arthropoda	Insecta	Lepidoptera	Geometridae	Eupithecia	Eupithecia satyrata	ACTTTATACTTCATTTTTGGAATTTGAGCAGGTATAATTGGAACTTCATTAAGATTGCTAATTCGAGCTGAATTAGGTACCCCCGGATCTTTAATTGGAGATGACCAAATTTATAATACCATTGTTACAGCTCATGCCTTTATTATAATTTTCTTTATAGTAATACCTATTATAATTGGTGGATTTGGAAATTGATTAGTACCTTTAATATTAGGGGCCCCAGATATAGCTTTCCCTCGAATAAATAATATAAGTTTTTGATTACTCCCTCCTTCTATTACATTATTAATTTCAAGAAGAATCGTAGAAAATGGAGCTGGTACTGGATGAACTGTTTACCCTCCTTTATCATCTAATATTGCACATGGGGGAAGTTCTGTTGATTTAGCTATTTTTTCATTACATTTAGCTGGAATTTCCTCTATTTTAGGAGCAATTAATTTTATTACAACTATTATTAATATGCGATTAAATAATATATTTTTTGATCAATTACCTTTATTTGTTTGAGCTGTAGGTATTACAGCTTTTTTACTTTTATTATCTTTACCTGTTTTAGCTGGAGCCATTACAATACTTTTAACTGATCGAAATTTAAATACATCATTTTTTGATCCCGCAGGAGGTGGAGATCCTATTCTTTACCAACACTTA
ASBC838-07	animalia	Arthropoda	Insecta	Hymenoptera	Braconidae	Hypomicrogaster	Hypomicrogaster Whitfield08	ATTTTATATTTTTTATTTGGATTATGATCAGGAATATTAGGATTTTCAATAAGTATAATTATTCGATTAGAATTAGGAACTCCAAATATATTTATTGGTAATGATCAAATTTATAATAGTATTGTTACTTCTCATGCTTTTATTATAATTTTTTTTATAGTTATACCAGTAATAATTGGAGGATTTGGAAATTGATTAATTCCTTTAATATTAGGAGCACCAGATATATCATTTCCACGATTAAATAATATAAGATTTTGATTATTAATTCCTTCAATTTTTTTAATAATTTTAAGTAGTTTTATTAATATTGGAGTTGGAACTGGATGAACAGTTTATCCACCATTATCATTAATTTTAGGTCATGGAGGAATATCTGTAGATATTGGAATTTTTTCTTTACATTTAGCAGGTGTATCTTCAATTATAGGAGCAATTAATTTTATTACTACAATTTTTAATATACGAATTAATTTATTTAAAATAGAAAAAATATCTTTATTTTCTTGATCAGTTTTTATTACAGCTGTATTATTATTATTATCATTACCAGTTTTAGCAGGTGCAATTACTATATTATTAACTGATCGTAATTTAAATACAAGATTTTTTGATCCTTCAGGGGGAGGAGATCCAATTTTATATCAACATTTA
MHAHI279-06	animalia	Arthropoda	Insecta	Lepidoptera	Hesperiidae	Astraptes	Astraptes creteus cranaDHJ01	ACTTTATACTTTATTTTTGGAATTTGAGCAGGATTAGTTGGAACCTCTTTAAGTTTACTTATTCGAACTGAATTAGGAACCCCAGGATCTTTAATTGGCGATGATCAAATTTATAATACTATTGTAACAGCTCATGCATTTATTATAATTTTTTTTATAGTTATACCTATTATAATTGGAGGATTTGGAAATTGATTAGTCCCTTTAATAATAGGAGCTCCTGATATAGCCTTTCCACGTATAAATAATATAAGATTTTGACTTTTACCCCCATCATTAACTTTATTAATCTCAAGAAGAATTGTAGAAAATGGTGCTGGAACAGGATGAACAGTTTATCCCCCTCTTTCATCTAATATTGCCCATCAAGGAACATCAGTTGACTTAGCAATTTTTTCCCTACACTTAGCTGGTATTTCTTCTATTTTAGGAGCTATTAATTTTATTACAACAATTATTAATATACGAATTAATAACTTATCTTTTGATCAAATACCTTTATTTGTTTGAGCTGTTGGAATTACAGCATTATTATTATTACTTTCATTACCAGTTTTAGCAGGAGCTATTACTATATTATTAACTGATCGAAACTTAAATACTTCATTTTTTGACCCAGCGGGAGGAGGAGATCCAATTTTATATCAACATTTA
CFWIC488-10	animalia	Arthropoda	Insecta	Diptera	Chironomidae	Parametriocnemus		ACTTTATATTTTATTTTCGGGGCTTGATCAGGAATAGTGGGTACTTCCCTTAGTATCCTTATTCGTGCTGAATTAGGCCATGCCGGATCTTTAATTGGAGACGACCAAATCTATAATGTTATTGTTACAGCTCATGCTTTTGTTATAATTTTTTTTATAGTAATGCCCATTTTAATTGGGGGATTTGGAAATTGATTAGTTCCTCTTATATTAGGGGCTCCTGACATAGCTTTCCCACGAATAAATAATATAAGATTTTGATTATTACCCCCATCTTTAACTTTATTATTATCAAGATCTATTGTTGAAAACGGGGCAGGTACTGGTTGAACAGTTTATCCTCCTTTATCTTCTGGAATTGCTCATGCAGGTGGTTCTGTTGATTTAGCAATTTTTTCTTTACATCTTGCTGGTATTTCTTCTATTTTAGGGGCAGTAAATTTTATTACAACAGTAATTAATATACGATCAAATGGAATTACTTTAGATCGAATACCTTTATTTGTTTGATCAGTAGTTATTACTGCTGTTCTTTTACTTCTCTCACTTCCGGTTCTTGCTGGGGCTATTACAATACTTTTAACAGACCGAAATTTAAATACCTCATTTTTCGACCCTGCTGGAGGGGGTGACCCTATTTTATACCAACATTTA
BBHEM126-09	animalia	Arthropoda	Insecta	Hemiptera	Cicadellidae	Draeculacephala	Draeculacephala antica	ACATTATACTTTATTTTTGGAATCTGATCAGGAATAGTAGGAATAATATTAAGAATAATTATTCGAATTGAACTAGCTCAACCAGGACCATTTTTAACAAATGATCAATTATATAATGTAATTGTAACATCACATGCATTTATTATAATTTTTTTCATAGTAATACCAATTATAATTGGGGGATTTGGTAACTGATTATTGCCTTTAATAATTGGAGCACCAGATATAGCATTCCCGCGAATAAATAATATAAGATTCTGACTTTTACCACCATCACTAACACTCCTATTAGTTAGGTCTATAGTAGAAATAGGAGCGGGAACTGGTTGAACAGTATACCCACCATTATCATCTAATGCAGCACATTCAGGACCTAGAGTTGACCTTGCAATTTTCTCACTACATTTAGCTGGTATTTCATCAATCTTAGGAGCAGTTAATTTTATTACAACACTTATTAATATACGAAGTATTGGTATAAATTTAGATCGAACACCATTATTTGCATGATCAGTTATAATTACTGCAATTTTATTATTATTATCTTTACCAGTATTAGCTGGGGCAATTACTATATTATTAACAGACCGTAATTTAAATACATCTTTCTTTGATCCAGCTGGGGGTGGAGACCCTATCTTATATCAACATTTA
OPPHA509-17	animalia	Arthropoda	Insecta	Diptera	Phoridae	Megaselia		ACTTTATATTTTATTTTTGGAGCCTGAGCTGGAATAGTAGGTACTTCATTAAGTATTATGATTCGAGCTGAATTAGGACACCCTGGTGCTTTAATTGGTGATGACCAAATTTATAATGTAATTGTTACTGCTCATGCTTTTATTATAATTTTTTTTATAGTTATACCTATTATAATAGGAGGATTTGGAAATTGATTAGTTCCTTTAATACTAGGAGCTCCTGATATAGCATTTCCTCGAATAAATAATATAAGTTTTTGAATATTACCTCCTTCTTTAACTCTTTTATTAGCAAGAAGTATAGTAGAAAATGGAGCAGGTACTGGATGAACAGTTTACCCTCCTCTTTCTTCTAGAATTGCTCATAGTGGAGCTTCAGTTGATTTAGCAATTTTCTCTCTACATTTAGCCGGAATTTCTTCAATTTTAGGAGCTGTAAATTTTATTACAACAATTATTAATATACGATCTTCAGGTATTACTTTTGATCGAATACCTTTATTTGTTTGATCAGTTGGTATTACTGCTCTTTTATTACTTTTATCTTTACCTGTATTAGCCGGAGCTATTACTATACTTTTAACTGACCGAAATTTTAATACTTCATTCTTTGATCCTGCAGGAGGAGGTGACCCAATTTTATATCAACATTTA
ANICR1278-11	animalia	Arthropoda	Insecta	Lepidoptera	Geometridae	Pachyplocia	Pachyplocia atmocyma	ACATTATATTTTATTTTCGGTATTTGAGCAGGAATAGTAGGAACCTCTTTAAGTTTATTAATTCGAGCAGAATTAGGAAATCCAGGATCACTAATTGGAGATGATCAAATTTACAATACTATTGTAACAGCTCATGCTTTTATTATAATTTTTTTTATAGTTATGCCAATTATAATTGGAGGATTTGGAAATTGATTAGTTCCTTTAATATTAGGAGCTCCCGATATAGCTTTTCCACGAATAAATAATATAAGATTTTGATTATTACCCCCTTCTATTACACTTTTAATTTCAAGAAGAATTGTAGAAAATGGAGCAGGTACTGGTTGAACAGTTTACCCCCCTTTATCATCTAATATTGCTCATGGAGGAAGTTCTGTAGATCTAGCCATTTTTTCGTTACATTTAGCAGGAATTTCCTCAATTTTAGGAGCTATTAATTTTATTACTACAATTATTAATATACGATTAAATAATTTATCATTTGATCAAATACCTTTATTTGTTTGAGCTGTTGGAATTACAGCATTTTTATTATTACTATCATTACCAGTACTAGCTGGAGCTATTACCATATTATTAACTGACCGAAATTTAAACACATCATTTTTTGACCCTGCAGGAGGAGGTGACCCTATTTTATATCAACATTTA
OPPII006-17	animalia	Arthropoda	Insecta	Hymenoptera	Ichneumonidae	Pimpla	Pimpla annulipes	ATTTTATATTTCATTTTTGGAATATGAGCAGGAATAATCGGCTCATCTATAAGAATCATTATTCGAATAGAACTAGGAACACCTGGTTATTTAATTAACAATGACCAAATTTATAATTCAATTGTAACTGCTCACGCTTTTATTATAATTTTTTTTATAGTTATACCCATTATAATTGGTGGATTTGGTAATTGATTAATCCCTTTAATATTAGGAGCTCCTGATATAGCATTCCCACGAATAAATAATATAAGATTTTGACTTCTTCCTCCATCTATTATATTATTAATTATTAGAAGAATAACTAATCAAGGTGTTGGAACAGGTTGAACTGTATACCCTCCTCTTTCTCTAAATTTAAACCATGAAGGTTTATCTGTTGATTTATCAATTTTTTCTCTTCATATAGCTGGAATATCCTCAATTATAGGAGCAATTAATTTTATTACTACTATTTTAAATATACGTCCATATATTTTAACATTAGAAAAAATATCTCTTTTTTCTTGATCTATTAAAATTACTGCTATTTTACTTTTATTAGCAGTCCCTGTATTAGCAGGAGCCATTACAATATTATTAACAGATCGTAATTTAAATACATCATTTTTTGACCCTTCAGGGGGAGGAGACCCCATTCTTTACCAACATTTA
OPPQE2052-17	animalia	Arthropoda	Insecta	Diptera	Sciaridae	Bradysia		ACTTTATATTTTATTTTTGGAACATGATCAAGAATAGTCGGGACTTCTTTAAGAATATTAATTCGAGCTGAATTAGGTTGCCCTAATGCTTTAATTGGCGATGATCAAATTTATAATGTAATTGTAACCGCTCATGCTTTTATTATAATTTTTTTTATAGTAATACCAATTATAATTGGTGGGTTTGGAAACTGATTAGTACCATTAATATTAAGCGCCCCTGATATAGCTTTTCCGCGTTTAAACAATATAAGATTTTGATTATTACCACCTTCTTTAACATTATTATTAACAAGAAGATTAGTAGAAAGGGGGACGGGGACAGGTTGAACGGTATACCCTCCTTTATCTTCAACAATTTCTCATTCTGGGTCATCAGTAGATTTATCTATTTTTTCTCTTCATTTAGCAGGTATTTCTTCTATTTTAGGTGCAGTAAACTTTATTTCTACAATCATTAATATACGAGCCCCTGGAATATCTTTTGATAAAATACCTTTATTTATTTGATCTGTTTTAATTACCGCAATTTTATTATTATTATCTTTACCAGTATTAGCTGGAGCTATTACAATATTACTTACAGATCGTAATTTAAATACATCTTTTTTTGATCCGGCAGGAGGAGGAGATCCTATTTTATACCAGCATTTA
MNAE858-13	animalia	Arthropoda	Insecta	Lepidoptera	Erebidae	Idia	Idia parvulalis	ACATTATACTTTATTTTCGGAATTTGAGCAGGAATAGTAGGAACTTCTTTAAGTTTATTAATTCGAGCTGAATTAGGAAATCCAGGTTCTTTAATTGGAGATGATCAAATTTATAATACTATTGTAACAGCTCATGCCTTTATTATAATTTTTTTTATAGTTATACCTATTATAATTGGAGGATTTGGTAATTGATTAGTACCTTTAATATTAGGAGCCCCTGATATAGCTTTTCCTCGAATAAATAATATAAGTTTTTGACTTCTACCCCCATCATTAACTTTATTAATTTCAAGTAGAATTGTAGAAAATGGAGCAGGAACAGGATGAACAGTCTACCCCCCACTTTCATCTAATATTGCTCATAGAGGAAGATCAGTTGATTTAGCTATCTTTTCCTTACATCTAGCTGGAATTTCTTCAATTTTAGGTGCTATTAATTTTATTACCACAATTATTAATATACGACTTAATAATTTATCATTTGATCAGATACCTTTATTTGTATGAGCTGTAGGAATTACTGCATTTTTATTATTACTTTCATTACCAGTTTTAGCAGGAGCTATTACTATACTTTTAACAGACCGAAATTTAAATACATCTTTTTTTGATCCTGCTGGTGGAGGAGATCCAATTTTATATCAACATTTA
SCORP007-10	animalia	Arthropoda	Arachnida	Scorpiones	Vaejovidae	Paravaejovis	Paravaejovis spinigerus	ACTATATATTTGATTTTAGGTGGTTGAGCTTCAATGGTTGGTACTGCGTTAAGACTAATGATCCGGGCTGAAATTGGAAGCCCAGGATCATTTATTGGGGATGATCAGATTTATAATGTTGTAGTTACTGCTCATGCATTTGTCATGATTTTTTTTATGGTTATACCTATTATAATTGGAGGTTTTGGAAATTGATTGGTTCCTTTAATGTTAGGAGCTCCTGATATGGCTTTTCCTCGTTTAAATAATATGAGATTTTGATTGTTACCACCTGCTTTTTTTCTTTTATTAGGATCAGCTTCATTGGAAAGAGGGGCAGGTACTGGGTGGACAGTGTACCCTCCTCTTTCCTCATATATGTTTCATTCTGGGGGTTCTGTAGATATAACTATTTTTTCTTTACATTTGGCTGGTGTTTCTTCAATTTTAGGAGCTATTAATTTTATTACTACTATTTTAAATATACGAATGAGTGGAATGTTGTTAGAGCGTATTCCTTTATTTGTATGATCTGTAAAGATTACTGCTGTTTTATTACTTCTTTCTCTTCCTGTTCTTGCTGGGGCTATTACTATATTATTAACTGATCGAAATTTTAATACTTCTTTTTTTGATCCTGCTGGTGGAGGGGATCCAATTTTGTATCAACATTTATTTTGA
GBGCA4204-13	animalia	Chordata	Actinopterygii	Cypriniformes	Cyprinidae	Bangana	Bangana ariza	AAAGACATTGGTACCCTCTATTTAGTATTTGGTGCCTGAGCCGGAATGGTAGGAACCGCACTAAGCCTCCTCATTCGGGCCGAACTCAGTCAACCTGGATCACTTCTAGGTGACGACCAAATTTACAATGTTATTGTTACTGCCCACGCCTTTGTAATAATTTTCTTTATAGTAATGCCAATCCTCATTGGGGGATTTGGAAACTGACTCGTACCATTAATGATTGGAGCTCCAGACATAGCATTCCCACGAATAAATAACATAAGCTTCTGACTCCTACCCCCATCATTTCTATTATTACTAGCCTCTTCTGGCGTTGAAGCCGGAGCAGGAACCGGATGAACAGTCTATCCACCCCTGGCAGGCAACTTAGCCCACGCAGGAGCATCAGTAGACTTAACAATTTTCTCACTACACCTAGCAGGTGTATCATCAATTCTAGGGGCCATTAACTTCATTACTACAACTATTAACATGAAACCACCAGCTATTTCTCAATATCAAACACCCCTATTCGTTTGATCTGTACTAGTAACCGCCGTTCTACTCCTACTATCACTACCAGTTTTAGCCGCCGGTATTACAATACTTCTAACAGATCGAAACCTTAATACTACATTCTTTGACCCAGCAGGAGGAGGAGACCCAATTCTTTACCAGCACTTATTCTGATTCTTT
MHAGA607-06	animalia	Arthropoda	Insecta	Lepidoptera	Geometridae	Pseudomennis	Pseudomennis dioptoides	ACATTATATTTTATTTTTGGTATTTGAGCAGGTATAATAGGAACTTCTTTAAGTTTATTAATTCGAGCAGAATTAGGAAATCCAGGATCTTTAATTGGAGATGATCAAATTTATAATACTATTGTTACTGCTCATGCATTTATTATAATTTTTTTTATAGTTATACCTATTATAATTGGAGGATTTGGTAATTGATTAGTTCCTTTAATATTAGGAGCTCCTGATATAGCTTTTCCACGAATAAATAATATAAGATTTTGATTATTACCCCCATCTTTAACTCTTTTAATTTCCAGAAGATTAGTGGAAAATGGAGCTGGAACTGGATGAACAGTTTATCCTCCTTTATCTTCTAATATTGCCCATGGAGGAAGATCAGTTGATTTAGCAATCTTTTCTTTACATTTAGCAGGAATTTCTTCTATTTTAGGAGCTATTAATTTTATTACAACAATCATTAATATACGATTAAACAATTTATCTTTTGATCAAATACCTTTATTTATTTGAGCAGTTGGTATTACAGCATTTTTATTATTACTTTCTTTACCTGTATTAGCAGGAGCTATTACAATATTATTAACAGATCGAAATTTAAATACTTCATTTTTTGACCCTGCAGGTGGAGGAGATCCAATCTTATATCAACATTTA
AIWNZ128-19	animalia	Arthropoda	Insecta	Trichoptera	Hydropsychidae	Hydropsyche	Hydropsyche fimbriata	ACCCTATACTTTATATTTGGTATTTGATCAGGACTAGTAGGATCCTCCTTAAGCTTTATCATCCGAATAGAACTCAGAACTCCAGGAAGTTTTATTGGAAATGATCAAATTTACAATGTAATTGTAACCTCCCATGCCTTTATTATAATTTTCTTTATAGTTATACCAATCATAATTGGAGGCTTCGGTAATTGACTTGTCCCATTAATATTAGGATCCCCTGATATAGCTTTCCCCCGTATAAATAACTTAAGATTTTGATTTCTTCCCCCCTCATTAATTTTTTTATTATTAAGTAGCCTATCTAATTCAGGAGCTGGGACAGGATGAACAGTTTACCCTCCTTTATCCTCTAATCTTTCTCACGCAGGAAGATCAGTAGATTTAACAATTTTTTCTCTTCATATAGCGGGAATCTCCTCTATTTTAGGAGCCATCAATTTTATCTCAACTATTATAAATATAAAATTTAAAAATTTAAATTTCGAAATAATCCCTCTTTTTGTTTGATCAATCTTAATCACCGCTATTCTTTTATTACTATCTTTACCTGTATTAGCAGGAGCAATTACTATGCTCCTTACTGACCGAAATTTAAATACTTCCTTTTTTGACCCAGCAGGAGGAGGAGATCCTATTTTATATCAACATTTA
LEFIJ1158-11	animalia	Arthropoda	Insecta	Lepidoptera	Gelechiidae	Monochroa	Monochroa arundinetella	ACTTTATATTTTATTTTTGGAATTTGAGCAGGAATAGTAGGAACTTCATTAAGAATGTTAATTCGAGCTGAATTAGGTAATCCTGGATCTTTAATTGGAGATGATCAAATTTATAATACTATTGTAACAGCTCATGCTTTTATTATAATTTTTTTTATAGTTATACCTATTATAATTGGTGGATTTGGAAATTGATTAGTACCTTTAATATTAGGAGCTCCTGATATAGCTTTCCCACGAATAAATAATATGAGTTTTTGACTTTTACCCCCATCATTAACTCTTTTAATTTCAAGAAGAATTGTAGAAAGAGGAGCAGGAACAGGATGAACAGTATACCCCCCACTTTCATCTAATATTGCTCATAGAGGTAGTTCCGTTGATTTAGCAATTTTTTCTTTACATTTAGCAGGTATTTCTTCTATTTTAGGAGCAATTAATTTTATTACAACTATTATTAATATAAAAATTAATGGTTTATCATTTGATCAAATACCATTATTTGTTTGAGCTGTCGGAATTACAGCTTTACTTCTTCTTTTATCTTTACCAGTTTTAGCTGGAGCAATTACTATATTATTAACAGATCGTAATTTAAATACATCATTTTTTGATCCTGCTGGAGGAGGAGATCCTATTTTATACCAACATTTA
GBMIN60351-17	animalia	Arthropoda	Insecta	Diptera	Sarcophagidae	Sarcophaga	Sarcophaga par	ACTTTATACTTTATTTTCGGAGCTTGAGCAGGTATAGTAGGAACTTCATTAAGAATTCTTATTCGAGCAGAATTAGGTCATCCCGGTGCATTAATTGGTGATGACCAAATTTACAATGTAATTGTTACAGCCCATGCTTTTATTATAATTTTTTTTATAGTAATACCAATTATAATTGGAGGATTTGGAAATTGACTGGTACCAATTATATTAGGAGCACCAGATATAGCCTTCCCTCGAATAAATAATATAAGTTTTTGACTTTTACCTCCCGCATTAACATTACTTCTAGTAAGTAGTATAGTAGAAAATGGAGCTGGAACAGGATGAACTGTTTACCCTCCTTTATCTTCTAACATTGCCCATGGCGGAGCTTCTGTTGATTTAGCTATTTTCTCTCTTCACTTAGCCGGAATTTCCTCAATTTTAGGAGCAGTAAATTTTATTACTACAGTTATTAATATACGATCAACAGGTATTACTTTTGATCGAATACCCCTATTTGTATGATCTGTAGTAATTACAGCTTTACTTTTATTACTTTCTTTGCCTGTCCTTGCCGGAGCAATTACTATATTACTAACTGACCGAAATATTAACACTTCATTTTTTGACCCTGCGGGAGGAGGAGATCCTATTCTTTACCAACATTTATTT
NEPTA035-13	animalia	Arthropoda	Insecta	Lepidoptera	Nepticulidae	Acalyptris	Acalyptris staticis	ACTTTATATTTTTTATTTGGAATTTGATCAGGAATATTAGGAACTTCATTAAGTTTATTAATTCGAGCAGAATTAGGAAATCCAGGATCATTAATTGGGGATGATCAAATTTATAATACTATTGTTACGGCTCATGCATTTATTATAATTTTTTTTATGGTTATACCTATTATAATTGGAGGATTTGGAAATTGATTAGTACCTTTAATACTGGGGGCCCCTGATATAGCATTTCCACGATTAAATAATATAAGATTTTGACTTTTACCTCCCTCATTAACACTTTTAATTTCTAGGAGAATTATTGAAAGAGGAGCTGGAACAGGATGAACAGTTTATCCTCCCCTTTCATCTAATATTGCCCATAGAGGCAGTTCAGTAGATTTAACAATTTTTTCATTACACTTAGCTGGTATTTCATCAATTTTAGGGGCTATTAATTTTATTACTACAGTAATTAATATACGAGCATATAATATAAATTTTGACCAAATACCTTTATTTGTATGAGCTGTTGCTATTACAGCTTTATTGTTATTATTATCTTTACCTGTTCTAGCTGGAGCTATTACTATATTATTAACAGATCGAAATTTAAATACTTCATTTTTTGACCCTATAGGAGGGGGAGATCCTATTTTATATCAACATTTA
DSMYS073-07	animalia	Arthropoda	Malacostraca	Mysida	Mysidae	Dioptromysis	Dioptromysis spinosa	CTTTATTTTGTATTTGGAGTTTGAAGAGGTATAGTTGGTTTATCTTTAAGAGCTTTAATTCGTTTTGAGTTAGGACAAACAGGAAATTTGATTGGAGACGATCAAATTTATAATGTAATTGTTACTGCTCATGCTTTTGTAATAATTTTCTTTATAGTTATACCTATTATAATTGGTGGGTTTGGGAACTGACTAGTTCCTTTAATATTAGGTTCACCTGATATAGCTTTTCCACGAATAAATAATATAAGATTCTGACTTCTTCCTCCTTCTTTGACTCTTTTACTTTTAAGAGGTTTAGTAGAAAGAGGTGTTGGAACAGGATGAACAGTTTATCCTCCTTTATCTTCTAACTTATCTCATGCAGGAGGATCAGTAGATTTAGGTATTTTTTCTTTACATTTAGCTGGAGCTTCTTCTATTTTAGGGGCAGTAAATTTTATTTCTACCGTTATTAATATACGATCTCCAGGAATAACTATAGATAGAATACCATTATTTGTATGATCTGTTTTTATTACAGCTATCTTATTACTATTATCTTTACCTGTTTTAGCTGGAGCTATTACTATATTATTAACTGATCGAAATTTAAATACTTCTTTTTTTGATCCTAGAGGTGGGGGTGACCCTATTCTTTATCAACATCTA
STAN006-14	animalia	Annelida	Polychaeta	Phyllodocida	Polynoidae	Lepidonotus	Lepidonotus squamatus	ACCTTATATTTTATTTTTGGAACATGATCAGGTCTTTTAGGCACTTCTATAAGACTTCTTATCCGTGCAGAGTTAGGTCAACCTGGATCTCTTCTTGGTAGAGACCAGCTATATAACACTATTGTTACAGCTCATGCATTTTTGATAATTTTTTTCCTTGTTATACCAGTTCTAGTAGGTGGTTTTGGAAATTGATTAATCCCTCTAATATTAGGGGCACCAGATATAGCTTTCCCTCGTCTTAATAACATAAGATTCTGACTATTGCCTCCTTCTCTTATCCTTCTTCTTTCATCCAGAGCTGTAGAAAAAGGAGTAGGAACTGGATGAACTGTATACCCTCCTTTAGCTAGAAATATTGCTCACTCTGGTCCTTCAGTCGACCTAGCAATTTTCAGTTTGCATATTGCTGGGGTCTCCTCAATTCTAGGAGCTCTTAATTTTATCACTACTGTTATTAATATACGTTATAAAGGTCTACGACTTGAACGAGTACCATTATTTGTATGAGCTGCTAAAATTACTGCAATTTTGCTGTTGCTCTCTCTCCCAGTATTAGCAGGAGCTATTACTATGCTTCTCACAGACCGAAACCTTAATACCGCTTTTTTCGATCCTGCTGGTGGTGGGGATCCAGTTCTTTATCAACATTTA
SAVSE241-12	animalia	Arthropoda	Insecta	Lepidoptera	Saturniidae	Loepa	Loepa martini	ACATTATATTTTATTTTTGGAATTTGAGCTGGAATAGTAGGAACTTCATTAAGACTCTTAATTCGAGCTGAATTAGGAACCCCTGGATCTTTAATTGGAGATGATCAAATCTATAACACTATTGTAACTGCACACGCTTTTATTATAATTTTTTTCATAGTAATACCTATTATAATTGGAGGATTTGGTAATTGATTAATCCCATTAATATTAGGTGCCCCTGATATGGCCTTCCCCCGAATAAATAATATAAGATTTTGATTATTACCCCCCTCTTTAATACTTTTAATCTCAAGAAGAATTGTAGAAAATGGTGCCGGAACAGGATGAACGGTTTATCCCCCCCTTTCATCTAACATCGCTCATGGAGGGACCTCTGTAGATTTAGCAATTTTTTCTTTACATTTAGCCGGTATTTCTTCAATTTTAGGGGCCATTAATTTTATCACAACTATTATTAATATACGAATAAATAATCTTTCCTTTGATCAAATACCTTTATTTGTTTGAGCAGTAGGAATTACAGCTTTTTTACTTCTTCTTTCTTTACCTGTTTTAGCCGGAGCTATTACTATACTTTTAACAGATCGAAATTTAAATACTTCTTTCTTTGACCCCGCTGGAGGAGGAGACCCAATTCTCTATCAACACTTA
BKSTO004-08	animalia	Arthropoda	Insecta	Plecoptera	Capniidae	Capnura	Capnura wanica	ACTTTATATTTCATCTTTGGAGCCTGAGCAGGTATAGTCGGAACGTCTTTAAGTTTATTAATTCGAGCTGAACTAGGACAACCAGGGTCATTAATTGGTGATGATCAAATTTATAATGTTATTGTAACAGCCCACGCTTTTGTAATAATTTTTTTTATAGTTATACCTATTATAATTGGAGGGTTTGGAAACTGGCTTGTTCCCTTAATGTTAGGGGCCCCAGATATGGCTTTCCCTCGAATAAATAATATAAGTTTTTGATTACTTCCACCTTCTTTAACTCTACTTTTAGCCAGAAGCTTAGTGGAAAATGGAGCAGGTACTGGATGAACAGTCTACCCCCCTCTTTCTGCAGGAATTGCCCATGCTGGCTCATCAGTTGATATAGCGATTTTTTCTTTACATCTAGCAGGTGTCTCTTCAATTTTAGGGGCCGTAAATTTTATTACGACCGTAATTAATATACGATCAAGAGGAATAACATTAGACCGGATACCCTTATTTGTGTGGGCTGTAGTAATTACAGCTTTACTTCTTCTTCTTTCACTACCAGTTTTAGCTGGAGCAATTACTATACTACTGACAGACCGAAATTTAAACACTTCTTTCTTTGACCCAGCAGGAGGGGGAGACCCTATTTTGTACCAACATCTT
ANICL912-10	animalia	Arthropoda	Insecta	Lepidoptera	Noctuidae	Xanthodes	Xanthodes transversa	ACTTTATATTTTATTTTTGGAATTTGAGCAGGAATAGTAGGAACTTCATTAAGATTACTAATTCGAGCTGAATTAGGAACCCCCGGATCTTTAATTGGAGATGATCAAATTTATAATACTATTGTTACAGCTCATGCTTTTATTATAATTTTTTTTATAGTTATACCTATTATAATTGGTGGATTTGGAAATTGATTAGTACCTTTAATATTAGGAGCTCCAGATATAGCTTTTCCTCGAATAAATAATATAAGTTTTTGACTTCTTCCCCCATCTTTAACATTATTAATTTCAAGAAGAATTGTAGAAAATGGAGCTGGAACAGGATGAACAGTTTATCCCCCCCTTTCATCAAATATTGCTCATGGAGGTAGATCAGTAGATCTAGCTATTTTTTCTTTACACTTAGCTGGAATTTCATCAATTTTAGGAGCTATTAACTTTATTACAACTATTATTAATATACGATTAAATAATTTATCTTTTGATCAAATACCTTTATTTGTTTGAGCTGTTGGTATTACAGCATTTTTATTATTATTATCATTACCAGTTTTAGCAGGAGCTATTACAATACTTTTAACAGATCGTAATTTAAATACTTCATTTTTTGATCCTGCTGGAGGGGGAGATCCAATTTTATATCAACATTTA
MZCRI3542-13	animalia	Arthropoda	Insecta	Trichoptera	Hydrobiosidae	Atopsyche	Atopsyche sp.	ACATTATATTTTATTTTCGGTATATGAGCAGGAATGCTAGGGTCTTCTCTAAGAATTCTAATTCGAATGGAATTAGGAACCCCCGGCTCTTTAATTGGAAACGATCAAATTTATAATGTGATCGTAACAGCCCATGCTTTTATTATAATTTTTTTTATGGTCATGCCAATTATAATTGGGGGATTTGGAAACTGACTAGTGCCCCTAATATTAGGGGCCCCAGATATAGCCTTTCCACGAATAAATAATATAAGATTTTGAATGCTTCCGCCTTCTTTATTATTATTAATCAGAAGAAGATTGGTAGAAAATGGGGCAGGAACAGGATGAACTGTATACCCGCCTCTATCATCAAATATAGCCCATGCCGGGGGTTCAGTAGATTTGGCCATTTTTTCACTCCACTTGGCAGGAATTAGATCTATTTTAGGGGCTGTAAATTTTATTTCTACAATTATAAACATACGATCCAAGGGAATTAAATTTGATCGAATACCCCTCTTTGTGTGATCTGTCGGAATTACCGCTTTATTACTTTTACTATCCCTGCCAGTTTTAGCAGGAGCTATTACTATACTTTTAACTGATCGAAATCTTAATACCTCATTTTTTGATCCGTCTGGTGGGGGAGACCCAATCTTATATCAACATTTA
OPPFA742-17	animalia	Arthropoda	Insecta	Diptera	Chironomidae	Smittia		ACCCTTTATTTTATTTTTGGAGCTTGATCAGGAATAGTAGGAACTTCTCTAAGTATTTTAATTCGAGCTGAACTAGGCCATGCAGGATCATTAATTGGAGATGATCAAATTTATAATGTAATTGTTACAGCTCATGCTTTTGTAATAATTTTTTTTATAGTAATACCTATTCTAATTGGAGGATTCGGAAATTGACTAGTCCCCTTAATATTGGGAGCCCCCGACATAGCTTTTCCCCGTATAAATAATATAAGGTTTTGATTGTTGCCCCCCTCTCTAACCTTATTATTATCTAGATCAATTGTTGAAAATGGAGCTGGCACAGGATGAACCGTTTACCCCCCCTTATCTTCAAGTGTTAGTCATGCAGGAACCTCCGTTGACCTAGCAATTTTCTCTTTACACTTAGCAGGAATTTCCTCTATTTTAGGAGCTGTAAATTTTATTACGACAGTAATTAATATACGGTCAGAAGGTATTACATATGATCGAATACCTTTATTTGTTTGATCTGTAATTATTACCGCTATTTTACTTCTTTTATCCTTACCAGTATTAGCCGGAGCAATTACTATACTATTAACCGATCGAAACTTAAATACTTCATTTTTTGACCCTGCTGGGGGAGGAGATCCTATTTTATATCAACATCTT
KOUSP400-15	animalia	Arthropoda	Arachnida	Araneae	Lycosidae	Schizocosa	Schizocosa humilis	ACTTTATATTTAATATTTGGTGTTTGATCTGCAATATTAGGAACTGCTATAAGTGTATTGATTCGAATGGAATTAGGTAATTCTGGAAGTTTATTAGGAGATGATCATTTATATAATGTTATGGTTACTGCTCATGCTTTTGTAATAATTTTTTTTATAGTTATACCAATTCTTATTGGTGGATTTGGAAATTGATTAGTTCCTTTAATATTAGGTGCTCCTGATATATCATTTCCTCGAATGAATAATCTTTCTTTTTGATTGTTACCACCTTCTTTATTTTTATTGTCTATATCATCTATGGTTGAAATAGGAGTGGGAGCTGGATGAACTGTTTATCCACCTCTAGCTTCTAGAATAGGGCATATAGGAAGTTCTATGGATTTTGCTATTTTTTCTCTTCATTTAGCCGGGGCTTCTTCAATTATAGGGGCAGTAAATTTTATTTCTACTATTATTAATATACGTATATTAGGAATATCTATAGAAAAGGTTCCATTATTTGTTTGATCGGTATTAATTACTGCAGTGTTGTTATTACTTTCTTTACCTGTATTAGCAGGTGCTATTACTATATTATTGACGGATCGAAATTTTAATACTTCTTTTTTTGACCCTGCAGGGGGAGGTGATCCTATTTTGTTTCAACATTTG
ASCRT383-10	animalia	Arthropoda	Insecta	Diptera	Tachinidae	Thelairodoria		ACTTTATATTTTATTTTTGGAACTTGATCAGGTATAATTGGTACTTCATTAAGAATTTTAATTCGAACTGAATTAGGACATCCTGGATCATTAATTGGAAATGACCAAATTTATAATGTAATTGTTACAGCACATGCTTTTATTATAATTTTTTTTATAGTAATACCAATTATAATTGGAGGATTTGGAAATTGATTAGTACCTTTAATATTAGGAGCACCAGATATAGCTTTTCCTCGAATAAATAATATAAGTTTTTGACTTTTACCTCCATCTTTAACCCTTTTATTAACAAGTAGATTAGTAGAAAGTGGCGCTGGAACAGGATGAACAGTTTACCCTCCATTATCATCTGTAATCGCTCATGGAGGAGCTTCTGTAGATTTAGCTATTTTTTCACTTCATTTAGCTGGTATTTCTTCTATTTTAGGAGCAGTAAATTTTATTACAACAATTATTAATATACGATCAATAGGAATTACTTTTGATCGAATACCTTTATTTGTTTGATCTGTAATAATTACAGCTTTTTTACTTCTTTTATCATTACCAGTATTAGCAGGAGCTATTACTATATTATTAACAGATCGAAATTTAAATACTTCTTTTTTTGATCCAATAGGAGGAGGAGACCCTATTTTATACCAACATTTA
GMOYE299-19	animalia	Arthropoda	Insecta	Diptera	Chironomidae	Paratanytarsus	Paratanytarsus laccophilus	TTATATTTTATTTTTGGAGCCTGATCAGGAATAGTTGGAACTTCCTTAAGTATATTAATTCGAGCTGAATTAGGACATCCCGGAACTTTCATTGGAGATGATCAGATCTACAACGTAATTGTAACAGCTCATGCTTTTATTATAATTTTTTTTATAGTTATACCTATTTTAATTGGGGGATTCGGAAATTGACTTTTACCATTAATATTAGGAGCCCCTGATATAGCATTTCCTCGAATAAATAATATAAGTTTTTGACTTTTACCCCCTTCATTGTCTTTACTTCTTTCTAGAAGAATAGTTGAAAATGGAGCTGGAACAGGGTGAACCGTTTATCCTCCTTTATCATCAAGTATTGCTCATAGAGGGGCTTCAGTAGATCTAGCTATTTTTTCTTTACATTTAGCAGGAATTTCATCAATTTTAGGATCTGTAAATTTTATTACTACAGCTATTAATATACGATCAAACGGGATTACTTTAGATCGTATACCTCTTTTTGTATGATCAGTAATTATCACTACTATTTTACTTCTTTTATCTTTACCTGTTCTAGCAGGAGCTATTACTATATTATTAACAGACCGAAACCTAAATACATCTTTTTTTGATCCTGCAGGAGGAGGAGATCCAATTCTTTATCAACATTTA
FCSF302-14	animalia	Chordata	Actinopterygii	Scombriformes	Scombridae	Thunnus	Thunnus albacares	CTTTATCTAGTATTCGGTGCATGAGCTGGAATAGTTGGCACGGCCTTAAGCTTGCTCATCCGAGCTGAACTAAGCCAACCAGGTGCCCTTCTTGGGGACGACCAGATCTACAATGTAATCGTTACGGCCCATGCCTTCGTAATGATTTTCTTTATAGTAATACCAATTATGATTGGAGGATTTGGAAACTGACTTATTCCTCTAATGATCGGAGCCCCCGACATGGCATTCCCACGAATGAACAACATGAGCTTCTGACTCCTTCCCCCCTCTTTCCTTCTGCTCCTAGCTTCTTCAGGAGTTGAGGCTGGAGCCGGAACCGGTTGAACAGTCTACCCTCCCCTTGCCGGCAACCTGGCCCACGCAGGGGCATCAGTTGACCTAACTATTTTCTCACTTCACTTAGCAGGGGTTTCCTCAATTCTTGGGGCAATTAACTTCATCACAACAATTATCAATATGAAACCTGCAGCTATTTCTCAGTATCAAACACCACTGTTTGTATGAGCTGTACTAATTACAGCTGTTCTTCTCCTACTTTCCCTTCCAGTCCTTGCCGCTGGTATTACAATGCTCCTTACAGACCGAAACCTAAATACAACCTTCTTCGACCCTGCAGGAGGGGGAGACCCAATCCTTTACCAACACCTA
OPPEE5819-17	animalia	Arthropoda	Insecta	Hymenoptera	Ichneumonidae	Dusona	Dusona minor	GTTTTATATTTTATTTTTGGAATATGAGCAGGAATAATTGGTTCTTCTATAAGATTAATTATTCGTATAGAATTAGGAAATCCAGGATTTTTAATTAATAATGATCAAATTTATAATTCTTTTGTTACAGCCCATGCATTTATTATAATTTTTTTTATAGTTATACCAATTATAATTGGAGGATTCGGAAATTGATTAATCCCTTTAATATTAGGATCTCCTGATATAGCCTTTCCTCGAATAAATAATATAAGATTTTGACTTCTTCCCCCTTCAATTATATTATTAATTTTTAGATCTTTAACAAATACAGGAGTTGGAACTGGATGAACAGTTTATCCTCCATTATCATTAAATATTAATCATGAAGGAATATCAGTAGATATAGCAATTTTTTCTTTACATTTAGCAGGAATATCCTCAATTATAGGAGCTATTAATTTTATTACAACAATTATTAGTATAAAAAATTTAAATAAAAAATTTGAACAAATAACTTTATTTTCATGATCAATTATTATTACTGCAATTTTATTATTACTAGCAGTTCCTGTATTAGCAGGGGCAATTACAATATTATTAACAGATCGTAATTTAAATACGTCTTTTTTTGATCCTTCAGGAGGAGGAGATCCAATTTTATATCAACACCTA
GWOR090-07	animalia	Arthropoda	Insecta	Lepidoptera	Geometridae	Oxydia	Oxydia augustaAH01Br	ACATTATATTTTTTTTTTTGAATTTGAGCTGGAATAGTGGGAACTTCTTTAAGATTATTAATTCGGGCTGAATTAGGTAATCCAGGTTCTTTAATTGGAGATGACCAAATTTATAATACTATTGTAACTGCCCATGCTTTTATTATAATTTTTTTTATAGTTATACCCATTATAATTGGAGGATTTGGAAATTGATTGATTCCTTTAATACTTGGGGCCCCAGATATAGCTTTTCCACGTATAAATAATATAAGATTTTGATTATTACCCCCCTCAATTACACTTTTAATTTCCAGAAGAATTGTTGAAAATGGAGCTGGCACAGGTTGAACTGTTTATCCTCCTTTATCTTCTAATATTGCTCACGGAGGTAGCTCTGTAGATTTAGCTATTTTTTCTTTACATTTAGCAGGTATTTCTTCAATTTTAGGGGCTATTAATTTTATTACTACAATTATTAATATACGATTAAATAATTTACCTTTTGATCAAATACCTTTATTCGTGTGAGCTGTGGGAATTACAGCATTTTTACTACTTTTATCATTACCAGTATTAGCTGGGGCTATTACAATATTATTAACTGATCGAAATTTAAATACTTCATTTTTTGACCCCGCTGGAGGGGGAGANCCTATTTTATATCANCATTTA
GACAC3845-19	animalia	Arthropoda	Arachnida	Ixodida	Ixodidae	Haemaphysalis	Haemaphysalis longicornis	ATATTTTCTACCAATCATAAAGACATTGGAACAATATATTTAATTTTTGGTGCTTGAGCCGGAATGCTAGGTCTAAGAATAAGAATTTTAATTCGAATAGAACTAGGGCAACCTGGTACATTAATTGGAAATGACCAAATCTATAATGTAATCGTTACTGCTCATGCTTTTATCATAATTTTTTTTATAGTTATACCAATTATAATTGGGGGATTTGGAAATTGATTAGTACCATTAATATTAGGCGCTCCTGACATAGCATTTCCTCGAATAAATAATATAAGATTTTGACTATTACCTCCCTCTTTATTCTTATTAATTAATTCATCTTTAGTTGAAAGAGGGGCGGGTACAGGGTGAACTGTATATCCTCCATTATCATCTAATTTGTCCCATTATGGACCCTCAGTAGACATAGCAATTTTTTCACTCCACTTAGCAGGAGCCTCATCAATTTTAGGGGCTATTAATTTCATTACAACTATCATTAATATACGATCTTTAGGAATAACTTTAGAACGAATACCGCTATTTGTTTGATCAGTTCTAATTACCGCAATTCTCCTTCTGCTATCCTTACCTGTTCTTGCAGGTGCAATTACCATACTCTTGACAGATCGAAATTTTAACACCTCATTCTTTGACCCCTCAGGAGGAGGAGACCCAATTTTATATCAACACTTATTTTGATTTTTTGGACACCCAGAAGTTTATATTTTAATTTTACCAGGATTTGGGATAATTTCGCAAATCATTTGTTTTCATACAGGTAAAAAAGAACCTTTTGGTAATTTAGGCATAATTTATGCTATATTAGCAATTGGATTACTGGGATTTATTGTCTGGGCACATCACATATTTACAGTAGGAATAG
BNSF212-11	animalia	Chordata	Actinopterygii	Syngnathiformes	Syngnathidae	Syngnathus	Syngnathus rostellatus	CTATATCTAGTATTTGGTGCATGAGCTGGAATAGTGGGCACTGCACTTAGCCTCCTGATCCGAGCAGAACTTAGTCAACCGGGGGCCCTCTTGGGAGACGATCAAATTTATAATGTAATCGTTACAGCCCATGCTTTTGTCATAATCTTCTTCATAGTAATACCTATTATGATTGGAGGCTTTGGTAACTGACTGGTGCCCCTAATAATTGGAGCCCCGGATATAGCATTCCCCCGGATGAACAACATAAGTTTCTGATTACTCCCCCCTTCTTTCCTCCTTCTCCTCGCCTCCTCGGGAGTAGAAGCGGGTGCAGGCACAGGATGAACTGTCTATCCTCCCTTGTCAGGTAATTTAGCCCACCAAGGGGCTTCCGTTGATCTTACAATTTTTTCTTTACACCTAGCAGGTGTCTCCTCAATTCTAGGGGCTATTAACTTTATTACCACTATTATTAATATAAAACCTCCCTCAATCTCCCAGTACCAGACGCCCTTATTTGTCTGGGCTGTCTTAATTACTGCCGTCTTACTTCTTCTTTCCCTACCTGTCCTAGCAGCCGGCATTACCATACTTTTAACTGACCGAAATCTAAACACAACTTTCTTTGACCCCGCGGGAGGCGGAGACCCTATTCTTTACCAACACCTT
GDK070-11	animalia	Chordata	Actinopterygii	Siluriformes	Bagridae	Sperata	Sperata seenghala	CTTTATTTAGTATTTGGTGCCTGAGCCGGAATAGTTGGCACAGCCCTAAGCTTGCTGATTCGGGCAGAACTAGCCCAACCTGGCGCCTTCCTGGGCGACGACCAAATTTATAACGTTATCGTTACTGCTCACGCCTTCGTCATAATTTTCTTTATAGTGATACCCATTATAATTGGAGGTTTCGGAAACTGACTTGTTCCTTTAATAATTGGAGCACCTGATATGGCATTTCCACGAATAAATAATATAAGCTTCTGACTACTTCCCCCCTCATTACTATTATTACTAGCTTCATCTGGTGTAGAAGCAGGCGCGGGGACAGGATGAACTGTTTACCCCCCTCTTGCTGGTAACCTCGCACACGCGGGGGCATCTGTAGATCTAACTATTTTTTCCCTCCATCTTGCAGGTGTATCATCCATTTTAGGGGCTATCAATTTTATTACAACCATTATTAACATAAAACCACCAGCCATCTCCCAATACCAAACACCATTATTTGTATGGGCCGTGCTAGTTACAGCCGTACTCTTGCTGCTCTCATTACCAGTCTTAGCTGCTGGCATTACAATACTACTAACAGACCGAAACCTTAACACCACATTTTTCGACCCGGCAGGGGGAGGAGACCCAATTCTTTATCAACACCTT
OPPCA3744-17	animalia	Arthropoda	Insecta	Diptera	Mycetophilidae	Boletina		ATACTTTATTTTATTTTTGGAGCTTGAGCCGGTATAGTCGGAACATCCTTAAGAATTTTAATTCGAGCTGAATTAGGACATCCGGGAGCCTTAATTGGAGATGATCAAATTTATAACGTAATTGTTACTGCTCATGCATTTGTTATAATTTTTTTTATAGTAATGCCTATTATAATTGGAGGATTTGGAAATTGACTAGTACCCCTAATACTAGGAGCCCCAGATATGGCATTTCCTCGAATAAATAATATAAGATTTTGATTATTACCCCCTTCATTAATATTACTATTATCTAGTAGTATAGTAGAAGTAGGAGCTGGGACAGGTTGAACAGTTTACCCCCCACTGTCTTCAACAATTGCCCATGCTGGAGCATCTGTTGATTTAGCTATTTTTTCTCTTCATTTAGCTGGAATTTCTTCTATTTTAGGGGCAGTAAATTTTATTACTACAATTATTAATATGCGAGCCCCTGGAATTTCTTTTGATCGAATACCCTTATTTGTCTGATCTGTTTTAATCACAGCAATTTTACTGTTGCTATCTCTACCAGTATTGGCCGGAGCTATCACTATACTATTAACAGATCGAAATTTAAATACCTCTTTTTTCGATCCTGCTGGAGGGGGAGACCCTATTTTATATCAACATCTA
ASHYD1460-09	animalia	Arthropoda	Insecta	Hymenoptera	Ichneumonidae	Exochus	Exochus Janzen44	ATTCTTTACTTCATTTTTGGTATATGAACAGGTATAGTAGGTTCATCAATAAGTATAATTATTCGAATAGAACTTGGTAACCCCAATTTTCTTATTAATAATGACCAAATTTATAATTCTATTATCACCGCTCATGCATTTATTATAATTTTTTTTATAGTTATACCAATTATAATTGGAGGATTTGGAAATTGACTTATTCCATTAATATTAGGAGCTCCAGATATAGCATTCCCCCGTATAAATAATATAAGATTTTGACTACTAATTCCCTCCTTCATTTTAATTATATCCAGAAGAATTATTAATCAAGGAACTGGAACTGGATGAACTGTTTATCCTCCCCTTTCCCTTAATATTAATCATGAAGGAATATCTGTTGATTTAAGAATTTTTTCCCTTCATTTAGCTGGAATATCATCCATTATAGGAGCTATCAATTTTATTACTACAATTTTTAAAATAAAAATTAAAAATTTAAATTTTGAACAACTAACTCTTTTCACCTGATCTATTTTAATTACAACAATTTTACTATTATTAGCAGTACCTGTTTTAGCAGGAGCTATTACAATATTATTAACTGACCGTAATTTAAACACATCATTCTTTGATCCTATAGGAGGAGGTGATCCAATTTTATATCAACATCTA
VATWO176-14	animalia	Arthropoda	Malacostraca	Decapoda	Palaemonidae	Palaemonetes	Palaemonetes vulgaris	ACACTATACTTCATTTTCGGAGCGTGAGCAGGAATGGTAGGCACTTCTCTTAGGTTGTTAATTCGAGCAGAATTAGGGCAACCGGGAACTTTAATCGGTAACGATCAAATTTACAACGTAATTGTAACAGCACATGCTTTTGTCATAATTTTCTTTATGGTAATACCAATTATAATCGGAGGATTTGGAAACTGGCTTGTACCTCTAATATTAGGAGCCCCTGATATGGCTTTTCCTCGAATAAATAATATAAGATTCTGGCTTCTCCCTCCATCTCTCACCCTTCTTCTATCTAGAGGTATAGTAGAAAGTGGCGTAGGTACAGGATGAACTGTTTACCCACCTCTAGCTAGAGGATTAGGGCACGCAGGGGCATCAGTAGATCTAGGTATTTTCTCTCTTCACCTAGCAGGGGTGTCTTCTATTTTAGGAGCCGTAAATTTCATCACTACAGTAATCAACATGCGAGCCCCGGGAATAACTATAGACCGAACTCCCTTATTTGTATGAGCAGTGTTTTTAACTGCTATCTTACTTTTACTTTCTCTCCCAGTACTAGCTGGGGCTATCACTATACTTTTAACAGACCGTAATCTAAATACTTCCTTTTTCGATCCAGCTGGAGGGGGTGATCCTATTCTTTACCAACACTTA
GBMIN85998-17	animalia	Arthropoda	Insecta	Lepidoptera	Nymphalidae	Melitaea	Melitaea latonigena	ACTTTATATTTTATTTTTGGAATTTGAGCAGGTATATTAGGAACTTCATTAAGACTTCTAATTCGAACTGAATTAGGAAATCCTGGATCTTTAATTGGTGATGATCAAATTTATAATACTATTGTTACAGCTCATGCTTTTATTATAATTTTTTTTATAGTTATACCAATTATAATTGGAGGATTTGGAAATTGATTAGTTCCTTTAATATTAGGAGCTCCTGATATGGCATTCCCACGAATAAATAATATAAGATTTTGATTACTTCCCCCATCATTAATTTTATTAATTTCTAGAAGAATTGTAGAAAACGGTGCAGGTACAGGATGAACAGTTTACCCCCCACTTTCTTCTAATATTGCACATAGAGGGTCATCTGTTGACTTAGCAATCTTCTCATTACATTTAGCCGGAATTTCATCAATTTTAGGAGCTATTAATTTTATTACTACTATTATCAATATACGTATTAATAATATATCATTTGATCAAATACCTTTATTTGTTTGAGCCGTAGGTATTACAGCTCTTTTATTATTATTATCTTTACCTGTATTAGCAGGAGCAATTACAATACTTCTTACTGATCGAAATATTAATACCTCATTCTTTGACCCTGCTGGAGGAGGAGATCCAATTCTATATCAACATTTA
NGEOF279-13	animalia	Arthropoda	Insecta	Lepidoptera	Geometridae	Digonodes		ACATTATATTTTATTTTTGGTATTTGAGCAGGAATAGTAGGTACTTCATTAAGATTATTAATTCGAGCAGAATTAGGAAATCCGGGATCTTTAATTGGAGATGATCAAATTTATAATACTATTGTAACCGCCCATGCTTTTATTATAATTTTTTTTATAGTTATACCAATTATAATTGGAGGATTTGGTAATTGATTAGTTCCATTAATATTAGGAGCCCCAGATATAGCATTCCCACGAATAAATAATATAAGATTTTGATTATTACCCCCTTCTATTACATTATTAATTTCTAGAAGAATTGTAGAAAATGGGGCAGGTACTGGGTGAACTGTTTACCCGCCTTTATCTTCTAATATTGCTCACGGAGGAAGCTCAGTAGATTTAGCTATTTTTTCCTTACATTTAGCTGGAATTTCCTCAATTTTAGGGGCTATTAATTTTATTACTACAATTATTAATATGCGATTAAATAATTTATCTTTTGATCAAATACCTTTATTTATTTGAGCAGTAGGAATTACAGCATTTTTATTATTATTATCATTACCAGTATTAGCTGGAGCTATTACTATATTATTAACAGATCGAAATTTAAATACATCATTTTTTGACCCTGCTGGAGGGGGAGATCCTATTTTATATCAACATTTA
XAE027-04	animalia	Arthropoda	Insecta	Lepidoptera	Geometridae	Paleacrita	Paleacrita vernata	ACATTATATTTTATTTTTGGTATTTGAGCAGGAATAGTAGGAACTTCTTTAAGATTATTAATTCGAGCAGAATTAGGTACTCCAGGATCTTTTATTGGAGATGATCAAATTTATAATACAATTGTAACTGCTCATGCTTTTATTATAATTTTTTTCATAGTTATACCTATTATAATTGGAGGATTTGGAAATTGATTAGTTCCATTAATATTAGGAGCACCAGATATAGCTTTTCCACGTATAAATAATATAAGATTTTGATTATTACCCCCATCAATTACTCTTTTAATTTCTAGAAGAATTGTAGAAAATGGAGCTGGAACTGGTTGAACTGTATACCCACCTTTATCTTCTAATATTGCTCATGGAGGAAGATCTGTCGATTTAGCAATTTTTTCATTACATTTAGCTGGTATCTCATCAATTTTAGGAGCTATTAATTTTATTACAACAATTATTAATATACGATTAAATAAATTATCATTTGATCAAATACCCCTGTTTGTTTGATCTGTAGGAATTACAGCATTTTTATTACTATTATCATTACCAGTATTAGCAGGAGCTATTACTATATTATTAACTGATCGAAATTTAAATACATCATTTTTTGACCCAGCTGGAGGAGGAGATCCTATTCTTTACCAACATTTA
BBCCA1304-12	animalia	Arthropoda	Insecta	Coleoptera	Scarabaeidae	Anomala	Anomala innuba	ACTTTATATTTTTTATTTGGAAGATGAGCTGGTATAGTTGGAACTTCACTTAGACTTCTAATTCGAGCAGAATTAGGAAACCCCGGGTCTTTAATTGGTGATGATCAAATCTATAATGTAATTGTAACAGCCCATGCTTTTATCATAATTTTTTTCATAGTAATACCAATTATAATTGGTGGATTTGGAAATTGATTAGTACCTTTAATACTAGGAGCTCCTGATATAGCATTTCCTCGAATAAACAATATGAGATTCTGGCTACTCCCCCCATCTCTTACTCTTCTTTTAATGAGAAGATTAGTAGAGAATGGTGCCGGAACTGGTTGAACAGTGTATCCCCCACTTTCAGCTAATATTGCCCATAGAGGAGCATCAGTTGATTTAGCTATTTTTAGCCTTCATTTAGCTGGAATTAGGTCTATTCTAGGTGCAGTAAATTTTATTACTACAGTAATTAATATACGATCTACAGGTATAACATTTGATCGAATACCTCTATTTGTATGATCAGTAGTATTAACAGCATTACTCCTTTTACTTTCTTTGCCAGTTTTAGCTGGAGCTATTACAATACTTCTAACAGATCGTAATATTAACACAACATTCTTTGACCCAGCAGGAGGTGGAGATCCTATTTTATATCAACACTTA
GBMIN31496-13	animalia	Arthropoda	Insecta	Hemiptera	Aleyrodidae	Bemisia	Bemisia tabaci	ATTTTGTATTTTATTTTTGGTGTATGGAGAGGACTAGTGGGAACTTCTTTTAGTATAATCATCCGATCTGAACTCATAAATATTGGATCTTTCTTATTAGATGAACACTTATACAATGTTGTTGTAACTTCTCATGCTTTTGTTATAATTTTTTTTATAACTATACCTTTAGTTATTGGTGGCTTTGGCAATTGGCTTATCCCTCTTATAATTGGTGCTCCTGACATAGCTTTTCCTCGCATAAATAATTTAAGTTTTTGGCTTCTTGTTCCCTCACTAATTTTTATGTTGGTCAGAATACTTGCTAGAGCAGGGGCTGGTACTGGTTGGACTATTTATCCTCCCTTGTCTCTGAGATTAACTCATAGTGGTTTATCAGTTGATTTATTAATCTTTTCTTTGCATATTGCTGGGGTGTCTTCAATTTTAGGTTCAGTTAATTTCATTGTTACTATTTTTAATATGCGAGTTCTTGGCATAAATTTTGAGTACTTGGGTTTATTTGTCTGGTCAGTATTAATTACTGTATTTTTATTACTGATTTCACTTCCTGTTCTTGCAGGGGCTATTACAATATTATTAATAGATCGAAATTTTAATAGGTCTTTTTATGATCCTTTGGGAGGGGGGGATCCTATCTTGTATCAGCACTTA
GBMTG596-16	animalia	Chordata	Mammalia	Artiodactyla	Bovidae	Bos	Bos taurus	AACCGCTGACTATTCTCAACCAGCCATAAAGATATTGGTACCCTTTATCTACTATTTGATGCTTGGGCCGGTATAGTAGGAACAGCTCTAAGCCTTCTAATTCGCGCTGAATTAGGCCAACCCGGAACTCTGCTCGGAGACGACCAAATCTACAACGCAGTTGTAACCGCACACGCATTTGTAATAATCTTCTTCATAGTAATACCAATCATAATTGGAGGATTCGGTAACTGACTTGTTCCCCTAATAATTGGTGCTCCCGATATAGCATTTCCCCGAATAAATAATATAAGCTTCTGACTCCTCCCTCCCTCATTCCTACTACTCCTCGCATCCTCTATAGTTGAAGCTGGGGCAGGAACAGGCTGAACCGTGTACCCTCCCTTAGCAGGCAACCTAGCCCATGCAGGAGCTTCAGTAGATCTAACCATTTTCTCTTTACACTTAGCAGGAGTTTCCTCAATTTTAGGAGCCATCAACTTCATTACAACAATTATCAACATAAAGCCCCCCGCAATGTCACAATACCAAACCCCTCTGTTCGTATGATCCGTAATAATTACCGCCGTACTACTACTACTCTCGCTCCCTGTATTAGCAGCCGGCATCACAATGCTATTAACAGACCGGAACCTAAATACAACCTTCTTCGACCCGGCAGGAGGAGGAGACCCTATTCTATATCAACACTTATTCTGATTCTTTGGACACCCCGAAGTCTATATTTTAATCTTACCTGGGTTTGGAATAATCTCTCATATCGTGACCTACTACTCAGGAAAAAAAGAACCATTCGGATATATGGGAATAGTTTGGGCTATAATGTCAATCGGATTTCTAGGTTTCATCGTATGAGCCCACCATATATTCACTGTCGGAATAG
OPPCE9230-17	animalia	Arthropoda	Insecta	Trichoptera	Limnephilidae	Limnephilus		ACTATTTATTTTATTTTTGGAATCTGAGCAGGAATAATTGGAACTTCACTCAGAATGATTATTCGAACTGAATTAGGTACCACAGACTCATTAATCAAAAATGATCAAATTTATAACGTTTTAGTAACTGCTCATGCTTTTATTATAATTTTCTTCATAGTTATACCAATCATAATTGGGGGGTTTGGTAATTGACTTGTTCCTTTAATAATTGGTGCCCCAGATATAGCCTTCCCCCGAATAAATAATATAAGATTTTGGTTACTGCCCCCCTCTCTTAATCTATTACTAATTAGAGCTCTAATTGAAAGAGGGACAGGTACAGGATGAACTGTTTATCCCCCTTTATCGAGAAATTTAGCTCATGCAGGTAGATCAGTAGATATCTCAATCTTTTCCTTACATTTAGCAGGAATTTCATCTATTTTAGGAGCTATCAATTTTATTTCCACTACTTTAAACATACGAAATAATTTAATAACATTAGACCGAATTCCTCTATTTGTTTGATCAGTAGCTATCACAGCTCTTCTTCTTCTTCTTTCTCTTCCAGTTCTAGCTGGAGCTATTACAATACTCTTAACAGACCGTAATTTAAATACTTCTTTTTTTGACCCCTCAGGAGGGGGAGACCCAATTTTATACCAACATTTA
LEFIL256-10	animalia	Arthropoda	Insecta	Lepidoptera	Bucculatricidae	Bucculatrix	Bucculatrix albedinella	ACATTATATTTTATTTTTGGAATTTGAGCTGGTATAGTCGGAACTTCTTTAAGATTATTAATTCGAGCAGAATTAGGAAATCCAGGATCTTTAATTGGAAATGATCAAATTTATAATACTATCGTAACTGCTCATGCTTTTATTATAATTTTTTTTATAGTTATACCAATTATAATTGGAGGATTTGGTAATTGATTAGTTCCATTAATACTGGGAGCTCCAGATATAGCTTTCCCCCGAATAAATAATATAAGATTTTGATTACTCCCCCCCTCTCTTTTACTTTTAATTTCAAGAAGAATCGTTGAAATAGGGGCTGGAACAGGATGAACAGTTTATCCTCCTTTATCCTCTAATATTGCTCATGGTGGAAGATCAGTTGATTTAGCTATTTTCTCATTACATTTAGCAGGAATTTCTTCAATTTTAGGGGCTATTAATTTTATTACAACTATTATTAATATACGAACTAATAACATATCACTAGACCAAATACCTTTATTTGTTTGAGCAGTAGGAATTACTGCTCTACTCCTATTATTATCTTTGCCTGTTTTAGCGGGAGCTATTACAATACTTTTAACAGATCGTAACCTAAATACTTCATTTTTTGACCCTGCTGGAGGGGGGGACCCAATTTTATACCAACATTTA
CNIDC112-15	animalia	Cnidaria	Hydrozoa	Anthoathecata	Hydridae	Hydra	Hydra vulgaris	ACTTTATATATAATTTTTGGGGCATTTTCTGGAATGATAGGAACTGCTTTAAGTATGTTAATTAGAATAGAACTTTCAGCACCAGGAAGAGTAATAGGAGATGATCATTTATATAATGTAATAGTAACAGCTCATGCTTTTGTAATGATATTCTTTTTAGTTATGCCAGTCTTAATAGGAGGTTATGGAAATTGATTTGTGCCTATATATATAGGAGCACCAGACATGGCTTTTCCTAGGCTAAATAATTTAAGTTTTTGATTACTCCCTCCTGCATTAATCCTACTTTTAACTTCATCTTTAGTAGAACAAGGAGCAGGGACAGGTTGAACAGTTTATCCCCCTTTATCTGGGCCTTTAGCTCATTCAGGAGGGTCTGTAGATCTAGCTATTTTTAGTCTACATTGTGCCGGGTTCTCTTCAATTGCTGGAGCAATTAATTTTATTACAACTATCTTCAATATGAGAACACCAGGTTTAACATTTGATAAACTTCCTTTATTCGTATGATCTGTTTTAATAACAGCATTCTTATTACTTCTTTCTCTTCCTGTTTTAGCAGGAGCAATAACTATGTTATTGACTGATAGAAATTTTAATACTACTTTTTTTGACCCAGCTGGAGGAGGAGATCCCGTTTTATATCAGCATTTA
LOCRA768-07	animalia	Arthropoda	Insecta	Lepidoptera	Noctuidae	Gonostygia	Gonostygia sp. CR1	ACATTATATTTTATTTTTGGAATCTGAGCTGGAATGGTCGGAACTTCTTTAAGATTATTAATTCGAGCTGAATTAGGAAATCCTGGATCTTTAATTGGAGATGATCAAATTTATAATACTATTGTTACAGCCCATGCTTTTATTATAATTTTCTTTATAGTTATACCAATTATAATCGGGGGATTTGGTAATTGACTTGTTCCTCTAATATTAGGAGCCCCAGATATAGCATTCCCTCGAATAAACAATATAAGATTTTGACTTCTTCCACCTTCTTTAACCCTTTTAATTTCAAGAAGAATTGTAGAAAATGGAGCAGGAACAGGATGAACAGTTTACCCTCCCCTTTCATCTAATATTGCTCATGGAGGAAGATCTGTAGACTTAGCTATTTTCTCCCTTCATTTAGCTGGTATTTCTTCTATTTTAGGAGCTATTAATTTTATTACAACAATTATTAACATACGATTAAATAACTTATCTTTTGATCAAATACCTTTATTTATTTGAGCGGTAGGAATTACTGCTTTTCTTTTATTATTATCTTTACCTGTATTAGCTGGAGCTATTACAATACTTTTAACAGATCGAAATTTAAACACATCTTTTTTTGATCCTGCAGGAGGTGGAGACCCAATCCTATATCAACACTTA
SYNOR503-18	animalia	Arthropoda	Insecta	Hymenoptera	Tenthredinidae	Nematus	Nematus cf. oligospilus	ACTTTATATTTTATTTTAGGAATTTGATCAGGAATATTAGGATTATCATTTAGAATATTAATTCGAACAGAATTAGGAATACCAGGATCAATAATTGGGGACGATCAAATTTATAACGTAATTGTAACATCTCATGCATTTTTAATAATTTTCTTTATAGTTATACCAATTATAATTGGAGGGTTTGGAAATTGATTAATTCCACTAATATTAGGGGCCCCAGATATAGCATTCCCACGATTAAATAATATAAGATTCTGATTTTTACCGCCCTCATTAATTTTATTACTATCAAGAAGAATAGTAAATTCAGGGTCAGGAACTGGATGAACTGTATACCCCCCGTTATCAAGAAGAATTTCACATTCAGGAGCCTCTGTAGATTTAACAATTTTTTCCTTACATTTAGCAGGAATTTCATCAATCTTAGGGGCAATTAATTTTATTTCTACTATAATTAATATAAAATTAAAAGGAATAAGATTTGAACAAATACCATTATTTGTATGAGCAGTATCATTAACAGCATTATTATTACTCCTATCATTACCAGTTTTAGCAGGGGCTATCACTATACTTCTTACGGATCGTAATTTAAACACATCATTTTTTGACCCTTCTGGAGGAGGTGATCCAATTCTATACCAACATTTA
GBNM4808-19	animalia	Nematoda	Chromadorea	Rhabditida	Rhabditidae	Caenorhabditis	Caenorhabditis virilis	GCAGTGTGATTAGAAAGATCTAATCATAAAGACATTGGTACTCTTTATTTTATTTTTGGTTTATGATCTGGTATAGTAGGTACTAGATTTTCACTTTTAATTCGTTTAGAATTGGCTAAACCAGGTTTCTTTTTAAGAAATGGTCAGCTTTATAATTCTATTATTACAGCTCATGCTATTTTAATAATTTTTTTCATGGTTATACCTACAATAATTGGTGGTTTTGGTAATTGATTATTACCAATTATATTAGGTGCCCCAGATATAAGTTTTCCACGTTTAAATAATTTAAGTTTTTGATTATTACCAACTTCTATGTTGTTAATTTTGGATGCTTGTTTTGTTGATATAGGTTGTGGTACTAGTTGAACAGTTTATCCACCTTTAAGTACTTTGGGACACCCTGGTAGAAGAGTAGATTTAGCTATTTTTAGTTTACATGCTTCAGGTTTAAGATCTATTTTAGGTGGTATTAATTTTATGTGTACAACTAAAAATTTACGTAGTAGTTCTATTTCTTTAGAACATATGAGTTTATTTGTTTGAACAGTATTTGTAACAGTTTTTTTATTAGTATTATCTTTACCAGTCTTGGCAGGAGCAATTACTATGCTTTTAACTGATCGTAATTTAAATACATCTTTTTTTGATCCAAGGACAGGTGGTAATCCTCTAATTTATCAACATTTATTTTGATTTTTTGGTCATCCAGAGGTTTATATTTTAATTTTACCAGCCTTTGGTATTATTAGACAGTCTACTCTTTATTTAACAGGTAAAAAAGAAGTATTTGGAGCTTTAGGTATAGTTTATGCTATCTTAAGAATTGGTTTAATTGGTTGTGTTGTATGGGCCCATCATATGTATACTGTTGGTATAG
ASAMX831-06	animalia	Arthropoda	Insecta	Hymenoptera	Formicidae	Nesomyrmex	Nesomyrmex minutus	ATTCTATATTTTATCTTTGCAATTTGAGCTGGCATAATTGGATCTTCAATAAGAATAATTATTCGACTAGAACTCGGCTCCTGCGGATCTTTAATTAATAACGATCAAATTTATAATACGTTAATTACTAGACATGCTTTTGTAATAATTTTCTTCATAGTTATACCTTTTATAATTGGAGGATTTGGAAATTTTTTAGTCCCATTAATATTAGGCGCCCCCGATATAGCCTACCCCCGAATAAATAACATAAGATTTTGATTGCTACCCCCTTCCTTAACTCTACTTCTTTTAAGAAGATTTATCAATGCTGGAGTAGGAACAGGCTGAACAGTTTATCCCCCATTAGCCTCTAATATTTTTCACAGAGGAGCCTCTATTGACCTATCTATCTTCTCCCTCCACATTGCAGGCATATCTTCAATCTTAGGTGCTATTAACTTCATTTCAACCATCTTGAACATACATCACAAAAATTTTTCCTTAGATAAAATTCCTCTTTTAGTCTGATCAATTCTAATTACAGCTATTCTTCTATTACTTTCCTTACCCGTCTTAGCAGGCGCAATTACCATACTATTAACAGATCGTAACCTCAATACTTCTTTTTTTGACCCCTCAGGAGGGGGGGACCCCATTTTATACCAACACCTA
KAARG243-07	animalia	Chordata	Aves	Anseriformes	Anatidae	Netta	Netta peposaca	TTATATCTTATCTTCGGGGCATGAGCCGGAATAATCGGCACAGCACTCAGCCTGCTAATCCGCGCAGAACTAGGCCAACCGGGAACCCTCCTGGGTGATGACCAGATTTACAACGTAATCGTCACCGCCCACGCCTTTGTAATAATCTTCTTCATAGTGATGCCCATCATAATCGGAGGGTTTGGCAACTGATTGGTCCCCCTAATAATCGGCGCCCCCGACATAGCATTCCCACGAATAAACAACATAAGCTTCTGACTCCTCCCGCCTTCATTCCTCCTACTACTCGCCTCATCCACCGTAGAAGCTGGCGCCGGCACAGGCTGAACCGTGTATCCACCCCTAGCAGGCAACCTAGCTCACGCTGGAGCCTCGGTAGACCTGGCCATCTTCTCGCTCCACTTAGCCGGTGTCTCCTCCATCCTCGGAGCCATTAACTTTATCACCACAGCCATCAACATAAAACCTCCCGCACTCTCACAATACCAAACCCCACTCTTCGTCTGATCCGTCCTAATCACCGCTATTCTGCTCCTCCTATCGTTACCCGTTCTCGCCGCTGGCATTACAATACTATTAACCGACCGAAACCTAAACACCACATTCTTTGACCCCGCCGGAGGAGGTGACCCAATCCTATACCAACACCTATTCTGATTCTTCGGCCACCCAGAAGTCTACATCTTA
ASWAX386-08	animalia	Arthropoda	Insecta	Hymenoptera	Ichneumonidae	Stenomacrus	Stenomacrus jft13	ATTTTATATTTTATTTTTGGAATATGAGCAGGAATAATTGGTTCATCAATAAGATTAATTATTCGATTAGAATTAGGTAATCCAGGTTATTTAATTAATAATGATCAAATTTATAATTCTATTGTTACAGCACATGCTTTTATTATAATTTTTTTTATAGTTATACCTATTATAATTGGAGGATTTGGAAATTGGTTAATCCCATTAATATTAGGTGCTCCTGATATAGCTTTCCCACGAATAAATAATATAAGATTTTGATTATTACCCCCATCAATTATATTACTTTTATTTAGAAGAATTATTAATCAAGGTGTTGGAACAGGATGAACAATTTACCCCCCATTATCTTTAAATATTAATCATGAAGGTATATCTGTTGATATAGCAATTTTTTCTTTACACTTAGCAGGAATATCATCTATTATAGGAGCAATTAATTTTATTACTACAATCTTAAATATACGACCAAAAAATATTAATTTAGATAAAATTTCTTTATTTACATGATCAATTAAAATTACCACTATTTTACTTTTATTAGCTGTACCAGTTTTAGCTGGAGCCATTACAATACTATTAACTGACCGAAATTTAAATACTTCATTTTTTGATCCTTCAGGAGGTGGAGACCCTATTCTATATCAACATTTA
LSAFR2362-12	animalia	Arthropoda	Insecta	Lepidoptera	Hesperiidae	Gegenes		ACATTATATTTTATTTTTGGTATTTGAGCAGGTATATTAGGAACATCCTTAAGATTATTAATTCGTACAGAGCTAGGTAACCCCGGTTCTTTAATTGGAGATGATCAAATCTATAATACTATTGTTACAGCTCATGCTTTTATTATAATTTTTTTTATAGTTATACCTATTATAATTGGAGGATTTGGTAATTGATTAGTTCCTCTAATACTAGGAGCTCCAGATATGGCTTTCCCCCGAATAAATAATATAAGATTTTGAATACTTCCCCCATCCTTAACATTATTAATCTCCAGAAGAATTGTAGAAAATGGTGCAGGAACTGGTTGAACAGTTTATCCCCCACTTTCTTCCAATATTGCCCACCAAGGATCTTCTGTAGATTTAGCAATTTTTTCACTTCATTTAGCTGGAATTTCATCTATTTTAGGAGCAATTAATTTTATTACTACAATTATTAACATACGAATTAAAAATCTTTCCTTTGATCAAATACCTTTATTTGTTTGATCTGTTGGAATTACAGCTTTATTATTACTTTTATCTTTACCTGTTTTAGCTGGAGCTATTACTATGCTACTTACTGATCGAAACCTTAATACTTCATTTTTTGATCCAGCAGGTGGAGGAGACCCAATTCTTTATCAACATTTA
GMCF043-14	animalia	Arthropoda	Insecta	Lepidoptera	Erebidae	Lymantria	Lymantria dispar	ACCTTATATTTTATTTTTGGTATTTGATCAGGAATAGTAGGAACATCTCTAAGTTTACTAATTCGAGCTGAATTAGGGAATCCTGGATCATTAATCGGAAATGATCAAATTTATAATACTATTGTTACAGCTCATGCATTTATCATAATTTTTTTTATAGTTATACCAATTATAATTGGAGGATTTGGTAATTGGTTAGTACCTTTAATATTAGGAGCCCCTGATATAGCTTTCCCCCGTATAAATAATATAAGATTTTGATTATTACCCCCCTCATTAACCCTTTTAATTTCAAGAAGAATTGTAGAAAATGGAGCAGGAACAGGATGAACTGTTTACCCTCCTCTATCTTCTAATATTGCTCATGGAGGTAGATCTGTTGATTTAGCTATTTTTTCTCTTCACTTAGCTGGTATTTCATCAATTTTAGGAGCAATTAATTTTATTACTACCATTATTAATATACGATTAAGAAATTTATCGTTTGATCAAATACCTTTATTTGTTTGAAGAGTTGGAATTACAGCTTTCCTTCTACTTTTATCTTTACCTGTTTTAGCAGGTGCTATTACAATATTATTAACTGACCGAAATTTAAATACATCCTTTTTTGACCCTGCAGGAGGAGGGGATCCAATCCTTTACCAACATTTA
COLFC820-12	animalia	Arthropoda	Insecta	Coleoptera	Hydrophilidae	Coelostoma	Coelostoma orbiculare	ACTCTTTATTTTATTTTCGGTGCATGAGCAGGCATACTAGGTACTTCCTTAAGAATTTTAATTCGAACAGAACTAGGGAATCCTGGATCTTTAATTGGTAACGATCAAATTTATAATGTTATCGTCACAGCCCATGCCTTTATTATAATTTTCTTTATAGTAATACCAATTATAATCGGTGGATTTGGAAATTGACTAGTACCTCTCATACTAGGCGCCCCAGATATAGCTTTTCCACGAATAAATAATATAAGATTTTGACTTCTTCCTCCTTCTCTCACTCTTCTATTGATAAGAAGAATAGTAGAAAGAGGTGCTGGAACAGGTTGAACTGTTTATCCTCCACTTTCTGCTAATATCGCCCATAGTGGAGCTTCTGTAGATTTAGCCATTTTTAGTTTACATTTAGCTGGAATTTCTTCTATTCTTGGTGCAGTTAATTTCATTACTACAGTAATTAATATACGATCAAGAAATATAACATATGACCGAATACCATTATTTGTATGGTCAGTAGCTATTACTGCATTACTTTTACTTTTATCCCTTCCAGTTCTAGCAGGAGCTATTACTATACTTTTAACAGACCGAAATTTTAACACATCATTTTTTGATCCAGCTGGAGGTGGAGACCCTATTTTATACCAACATTTA
LGSMD109-05	animalia	Arthropoda	Insecta	Lepidoptera	Gracillariidae	Leucanthiza		ACATTATATTTTATTTTTGGAATCTGATCAGGAATAGTAGGATCCTCTTTAAGAATTTTAATTCGTGTTGAATTAGGAACTCCAGGTTCAGTAATTGGAGATGATCAAATTTATAATACTATTGTAACAGCTCATGCATTTATTATAATTTTCTTTATAGTTATACCTATTATAATTGGAGGATTTGGTAATTGATTAGTACCATTAATATTAGGTGCCCCAGATATAGCCTTCCCCCGTCTTAATAATATAAGATTCTGACTACTTCCCCCTTCTATTTTATTATTAATTTCCAGAAGAATTGTAGAAAGAGGAGCGGGAACTGGGTGAACTGTTTATCCCCCCTTATCATCTAATATTGCTCATAGAGGAAGATCAGTAGATTTAGCCATTTTTTCCTTACATTTAGCAGGAATTTCGTCTATTTTAGGAGCTATTAATTTTATTACAACTATTATTAACATACGAGCTAATGGGATAATATTTGATAAAATACCTCTATTTGTCTGAGCAGTTGGTATTACCGCATTATTATTACTTTTATCCCTGCCTGTATTAGCAGGAGCTATTACAATATTATTAACAGATCGGAATATTAATACTTCTTTTTTTGATCCAGCTGGAGGAGGAGATCCTATTTTATATCAACATTTA
FBCOD170-11	animalia	Arthropoda	Insecta	Coleoptera	Carabidae	Cymindis	Cymindis macularis	ACACTATATTTTATTTTCGGGGCATGAGCAGGAATAGTAGGAACTTCATTAAGAATACTAATCCGAGCTGAATTAGGAAATCCCGGAGCATTAATTGGTGATGATCAAATTTATAATGTAATTGTAACTGCTCATGCATTTATTATAATTTTCTTCATAGTTATACCAATCATAATTGGGGGATTTGGAAATTGATTAGTCCCTTTAATATTAGGAGCCCCTGATATAGCCTTTCCTCGAATAAATAATATAAGATTTTGGCTTTTACCTCCTTCTTTAACCTTGCTTCTAATGAGAAGTATAGTAGAAAAGGGAGCTGGCACAGGATGAACTGTGTACCCCCCTTTATCATCAAGAATTGCCCATGCAGGAGCTTCAGTAGATTTAGCTATTTTTAGTTTACATTTAGCCGGAGTATCTTCAATTTTAGGAGCTGTAAATTTCATTACTACTATTATCAATATACGATCAATTGGAATAACATTTGACCGAATATCTTTATTTGTGTGATCTGTAGGAATTACTGCTTTATTATTACTTTTATCATTACCAGTACTAGCTGGTGCTATTACAATACTTTTAACTGATCGAAATTTAAATACTTCTTTTTTTGATCCAGCAGGAGGAGGAGACCCTATTCTATACCAACATTTA
GBAH28711-19	animalia	Arthropoda	Insecta	Hymenoptera	Pteromalidae	Mesopolobus	Mesopolobus sp. 1 ALD-2017	TATTTTTGGTATATGATCTGGATTATTGGATTATCAATAAGAATAATTATCCGTTTAGAATTAGGTAATCCTGGTTCATTAATTGGAAATGATCAAATTTATAATTCTATCGTAACTACTCATGCTTTTATTATAATTTTTTTTTTTGTTATACCAGTAATAATAGGGGGGTTTGGTAATTATCTTATTCCAATAATATTGGGTTCTCCAGATATAGCTTTTCCTCGAATAAATAACATAAGTTTTTGATTATTGCCCCCAAGATTAATATTATTAATTTCTAGAATATTTATTGGTAGTGGAACTGGAACTGGTTGAACAGTATACCCTCCACTTTCTTCAAATCTATCTCATAGAGGACCGTCAGTTGATTTATCAATTTTTTCATTGCATATTGCTGGTGTTTCTTCTATTATAGGATCTATTAATTTTATTACTACTATCATTAATATAAAAATCTATAAAATTGAAAATATTCCATTATTTGCATGAGCAATATTATTAACAGCTATTTTATTATTATTATCTTTACCAGTATTAGCAGGAGCTATTACTATATTATTATTCGATCGAAATTTAAATACATCATTTTTTGACCCTGCAGGAGGGGGGGATCCTATTTTATACCAACATTTATTTTGATTTTTTGGT
EULEP4028-16	animalia	Arthropoda	Insecta	Lepidoptera	Nymphalidae	Euphydryas	Euphydryas cynthia	ACTCTATATTTTATTTTTGGAATTTGAGCAGGAATAGTAGGAACTTCATTAAGTCTTCTAATTCGAACTGAATTGGGAAATCCAGGTTCTTTAATCGGAGATGATCAGATTTATAATACTATTGTTACAGCACATGCTTTTATTATAATCTTTTTTATAGTTATACCTATTATAATTGGAGGATTTGGTAATTGATTAATCCCATTAATACTAGGAGCCCCAGATATAGCTTTTCCACGAATAAATAATATAAGATTTTGATTATTACCCCCCTCATTAATATTATTAATTTCTAGCAGAATTGTAGAAAATGGAGCAGGCACAGGATGAACAGTGTATCCCCCACTTTCTTCTAATATTGCTCATAGAGGATCTTCTGTTGACTTAGCAATTTTTTCCTTGCACTTAGCTGGAATTTCATCTATTTTAGGAGCTATTAATTTTATTACAACAATTATTAATATACGTATTAATAACATATCTTTTGATCAAATACCTCTATTTGTTTGAGCAGTAGGAATTACAGCTTTTCTTTTATTGTTATCACTTCCAGTATTAGCTGGAGCTATTACAATACTTCTTACTGACCGAAATATTAATACATCATTTTTTGATCCTGCTGGAGGAGGAGATCCTATTTTATATCAACATTTA
LOWAB037-07	animalia	Arthropoda	Insecta	Lepidoptera	Nymphalidae	Melanargia	Melanargia galathea	ACTTTATATTTTATTTTTGGAATTTGAGCAGGAATAGTAGGAACTTCTCTTAGTCTTATTATTCGAACAGAATTAGGTAACCCAGGATTCTTAATTGGAGACGATCAAATTTATAATACTATTGTTACAGCTCATGCTTTTATTATAATTTTTTTTATAGTAATACCTATTATAATTGGAGGATTTGGAAATTGACTTGTACCTCTCATATTAGGAGCCCCAGATATAGCTTTCCCTCGTATAAATAATATAAGTTTTTGACTTTTACCCCCATCTTTAATACTATTAATTTCAAGAAGTATCGTTGAAAATGGAGCTGGAACTGGATGAACAGTCTATCCCCCTCTTTCAGCTAATATTGCACATGGGGGATCATCTGTTGATTTAGCAATTTTTTCTCTTCATTTAGCTGGAATTTCATCAATTCTAGGAGCAATTAATTTTATTACAACAATTATTAATATACGTATTAATAATATATCTTATGATCAAATACCTTTATTTGTTTGAGCAGTTGGAATTACAGCTTTATTATTATTACTTTCTCTTCCTGTATTAGCAGGAGCTATTACAATACTTTTAACAGACCGAAACTTAAATACTTCTTTTTTTGATCCCGCAGGAGGTGGAGACCCTATTCTTTATCAACATTTA
GBMIN117634-17	animalia	Arthropoda	Arachnida	Schizomida	Hubbardiidae	Apozomus	Apozomus sp. 853.4	ACTTTATATTTAATTTTCGGTATATGAGCAGGAATTCTAGGTAGAGCTCTAAGAATTATAATTCGAATTGAATTAGGAACTCCAAGTAGATTTTTAGGAAATGACCATTTATATAATGTTATTGTTACAGCTCATGCTTTTGTAATAATTTTCTTCATAGTAATACCAATTATAATTGGAGGATTTGGTAACTGATTAATTCCACTAATAATTGGAGCACCAGACATAGCATTTCCACGAATAAATAATTTATCTTTTTGACTTTTAATTCCATCAATTTTTTTTCTTTTAATTTCATCAATAGCATCAATAGGTGTCGGGACAGGATGAACAGTTTACCCACCACTTTCAAGAATCAATTTTCACAGAGGAGCAGCTGTAGACTTCGCAATTTTCTCACTACATATTGCAGGTATTTCTTCAATTTTAGGAGCAATTAACTTTATTACAACTATCAGAAACATACGTACACCAGGCATAACAATAGAACGAATTCCACTTTTTATTTGATCAGTTTTATTAACAGCAATTTTACTATTACTCTCACTACCTGTATTAGCAGGTGCAATCACAATACTATTATTAGATCGAAATTTCAATACATCATTTTTTGATCCTATAGGAGGAGGGGATCCAATCCTTTATCAACACTTATTTTGATTTTTTGGTCACCCAGAAGTTTATATTTTAATTTTACCAGGCTTTGGAATTATTTCTCACATTATTAGACACTACACAGGAAAAAAAGAACCTTTCGGTACATTAGGAATAATTTATGCAATAATAGCTATCGGACTATTAGGATTTATTGTA
GBGL32103-19	animalia	Arthropoda	Insecta	Lepidoptera	Nymphalidae	Junonia	Junonia genoveva	ACTTTATATTTTATTTTTGGAATTTGAGCAGGTATAGTAGGAACTTCTTTAAGTTTATTAATTCGAACTGAATTAGGAAATCCAGGATCACTAATTGGAGATGATCAAATTTATAATACTATTGTTACAGCTCATGCTTTTATTATAATTTTTTTTATGGTTATACCAATTATAATAGGAGGATTTGGTAATTGATTAGTACCTCTTATATTAGGAGCCCCAGATATAGCTTTCCCCCGAATAAATAATATAAGTTTTTGATTATTACCCCCATCATTAGTATTATTAATTTCTAGTAGAATTGTAGAAAATGGAGCAGGAACAGGATGAACAGTGTACCCCCCACTTTCATCTAATATTGCTCATGGAGGATCTTCAGTTGATTTAGCAATTTTCTCCCTTCATTTAGCAGGAATTTCTTCAATTTTAGGAGCTATTAATTTTATTACAACAATTATTAATATACGAGTAAATGGAATATCTTTTGATCAAATACCTTTATTTGTTTGAGCAGTAGGAATTACAGCATTATTATTAGTTCTCTCTTTACCAGTATTAGCAGGAGCTATTACTATACTTTTAACAGACCGAAATATTAATACCTCATTTTTCGATCCAGCTGGTGGAGGAGATCCAATTTTATATCAACATTTA
GBLAB632-13	animalia	Arthropoda	Insecta	Lepidoptera	Erebidae	Eilema	Eilema sororcula	ACATTATATTTTATTTTTGGTATTTGAGCTGGTATAGTAGGAACCTCTCTTAGATTATTAATTCGAGCTGAATTAGGTAATCCTGGTTCTTTAATTGGTGATGATCAAATTTATAATACTATTGTTACCGCTCATGCCTTTATTATAATTTTTTTTATAGTTATACCTATTATAATTGGAGGATTTGGAAACTGATTAATTCCTCTCATATTAGGAGCCCCCGATATAGCTTTCCCCCGAATAAATAATATAAGTTTTTGATTACTTCCCCCCTCATTAACTCTTCTTATTTCAAGAAGAATCGTAGAAAATGGAGCAGGTACCGGATGAACAGTTTATCCCCCACTTTCATCTAATATTGCCCATAGAGGTAGTTCTGTAGATTTAGCTATTTTTTCACTACATCTAGCAGGTATCTCCTCTATTTTAGGAGCTATTAATTTTATTACAACAATTATTAATATACGATTAAATAGATTAATATTTGATCAAATACCTTTATTTGTTTGAGCTGTAGGAATTACAGCATTCTTATTACTTCTCTCATTACCTGTTTTAGCAGGAGCTATTACTATACTATTAACTGATCGAAATCTTAATACTTCTTTTTTTGATCCTGCTGGAGGAGGAGATCCTATTCTTTATCAACATTTA
ELAME125-09	animalia	Chordata	Elasmobranchii	Rajiformes	Rajidae	Raja	Raja polystigma	CTCTATTTAATTTTTGGCGCCTGAGCAGGAATGGTCGGAACTGGCCTAAGCCTTCTAATCCGAGCAGAACTAAGTCAACCCGGGACCCTCCTAGGTGACGATCAGATTTATAATGTCATTGTTACAGCCCACGCCCTTGTAATAATCTTTTTTATAGTTATACCAATTATGATTGGTGGATTTGGCAACTGACTCGTCCCTTTAATAATTGGCTCACCCGACATAGCCTTCCCCCGCATAAATAATATAAGTTTCTGACTTTTACCCCCCTCTTTTCTCCTCCTCCTGGCCTCCGCTGGGGTTGAAGCTGGGGCCGGAACAGGTTGAACAGTCTACCCCCCTCTGGCAGGAAACCTAGCCCACGCCGGAGCCTCCGTAGACTTAACAATTTTCTCCCTTCACTTGGCAGGTGTTTCATCAATCCTAGCCTCCATTAATTTCATTACCACAATTATTAACATAAAACCACCAGCAATCTCTCAATACCAAACACCCCTATTCGTGTGGTCAATCCTTGTTACAACTGTTTTACTTCTTATAGCCCTCCCAGTCCTAGCAGCTGGCATCACTATACTACTCACGGATCGTAATCTTAACACAACTTTCTTTGACCCGGCTGGAGGAGGGGACCCCATTCTTTATCAACATCTA
FBAQU1206-12	animalia	Arthropoda	Insecta	Trichoptera	Limnephilidae	Mesophylax	Mesophylax impunctatus	ACTATTTATTTTATTTTTGGAATTTGAGCTGGGATAATCGGAACTTCTTTGAGAATAATTGTTCGAACTGAATTAGGCACGACTGAGTCATTAATTAAAAATGATCAAATCTATAATGTATTAGTAACTGCCCATGCTTTTATTATAATTTTTTTCATAGTAATGCCTATCATAATCGGAGGATTCGGGAATTGATTAGTACCCCTAATAATTGGTGCACCTGATATAGCCTTCCCCCGCATAAATAATATAAGATTCTGACTTCTGCCCCCCTCATTAAACTTACTTTTAATTAGAGCCCTAGTAGAAAGCGGTACAGGAACAGGTTGAACAGTTTATCCCCCCCTATCTAGAAATTTGGCCCATGCAGGAAGATCCGTTGATATCTCAATTTTTTCACTTCATTTAGCCGGAATTTCTTCAATCTTAGGAGCTATTAATTTTATTTCTACAACTTTAAATATACGTAATAATTTAATCACACTAGACCGAATTCCTCTATTTGTTTGATCGGTAGCTATCACAGCTTTATTACTTCTTCTTTCTCTCCCAGTTTTAGCCGGAGCCATCACAATACTTCTCACAGACCGAAATTTAAACACCTCTTTCTTTGACCCCTCTGGGGGGGGAGACCCTATTTTATATCAACATTTA
MNAD334-07	animalia	Arthropoda	Insecta	Lepidoptera	Gelechiidae	Chionodes	Chionodes abella	ACATTATATTTTATTTTTGGAATTTGAGCCGGAATAGTAGGAACATCTTTAAGACTTTTAATTCGAGCAGAATTAGGTAATCCTGGATCTTTAATTGGAGATGATCAAATTTATAATACTATTGTAACAGCTCATGCTTTTATTATAATTTTCTTTATAGTAATACCAATTATAATTGGAGGTTTTGGAAATTGATTAGTACCCCTTATGTTAGGAGCTCCTGATATAGCTTTCCCCCGAATAAATAATATAAGATTTTGATTATTACCCCCCTCTCTTACTTTATTAATTTCAAGAAGAATTGTAGAAAATGGAGCAGGAACTGGATGAACTGTTTACCCTCCTTTATCTTCTAATATTGCCCATGGGGGCAGATCTGTAGATTTAGCAATTTTTTCCCTCCATTTAGCTGGAATTTCTTCAATTTTAGGAGCTATTAATTTTATTACTACTATTATTAATATACGAATTAATGGAATATCTTTTGATCAAATACCTTTATTTGTTTGAGCCGTTGGAATTACAGCTTTACTTTTACTTTTATCCTTACCTGTTTTAGCTGGAGCTATTACTATATTATTAACAGATCGTAATTTAAATACATCATTTTTTGATCCTGCTGGAGGAGGAGATCCAATTTTATATCAACATTTA
GBMIN37713-13	animalia	Arthropoda	Insecta	Lepidoptera	Tortricidae	Cydia	Cydia pomonella	ACATTATATTTTATTTTTGGTATTTGAGCCGGAATAGTAGGAACTTCTCTAAGATTACTTATTCGAGCAGAATTAGGAAACCCAGGATCTTTAATTGGTGATGATCAAATTTATAATACTATTGTAACTGCTCATGCTTTTATTATAATTTTTTTTATAGTAATACCTATTATAATTGGTGGATTTGGTAATTGATTAGTACCACTAATATTAGGAGCTCCTGATATAGCTTTCCCTCGAATAAATAATATAAGATTTTGACTATTACCTCCATCTATTATACTTTTAATTTCAAGCAGAATCGTTGAAAATGGAGCAGGAACAGGATGAACAGTGTACCCCCCACTTTCTTCTAATATTGCTCATAGAGGAAGATCTGTTGATTTAGCTATTTTTTCTCTACATTTAGCGGGTATTTCTTCTATTTTAGGAGCTGTTAATTTTATTACAACTATTATTAATATACGACCTAATAATATATCATTAGATCAAATACCATTATTTGTTTGAGCTGTAGGAATTACAGCTCTTTTACTTCTTTTATCATTACCAGTATTAGCAGGTGCTATTACTATGCTTCTTACAGATCGAAATCTTAATACATCATTTTTTGATCCTGCTGGTGGAGGTGATCCTATTCTCTATCAACACTTATTTCATCCTGAAGTTTATATTTTAATTTTACCAGGATTTGGTATAATTTCCCACATTATTTCTCAAGAAAGAGGTAAAAAAGAAACATTTGGATGTTTAGGAATAATTTATGCCATATTAGCAATTGGATTATTAGGATTTGTCGTTTGAGCTCATCATATATTTACAGTAGGAATAG
BBHYA628-12	animalia	Arthropoda	Insecta	Hymenoptera	Bembicidae	Bembix	Bembix dentilabris	ATATTATATTTTTTTTTAGCAATTTGATCAGGAATAATTGGTTCATCTATAAGAATAATTATTCGAATAGAACTAGGCACCCCTGGTTCTCTTATTGGTAACGATCAAATTTATAATAATATTGTAACAACCCACGCCTTAATTATAATTTTCTTTATAGTAATACCGTTTATAATCGGAGGTTTTGGAAATTGATTAATCCCATTAATAATTGGAGCCCCAGATATAGCTTACCCACGATTAAATAATATAAGATTTTGACTCCTACCTCCATCATTAAGATTACTGATTTCAGCAAATTTCCTTAATAATGGTATCGGAACAGGATGAACAATTTATCCTCCTTTATCATCCAATATAGCTCATAATGGATCTTCTATAGATTTTACTATTTTTTCTCTTCACATAACAGGTATATCATCTATTATAGGAGCGATTAATTTTATAGCAACAATTATAAATATAAAAAATAAAAATATCAAGTATGATAAATTACCTTTATTTTCATGATCAGTAATAATTACAGCAATTCTTTTAATTATTTCTTTACCTGTTTTAGCTGGAGCAATCACTATACTAATTGCTGATCGAAATATTAATACAACATTTTTTGACCCAACAGGAGGAGGAGACCCCATTTTATTCCAACATTTA
BNBMP334-09	animalia	Arthropoda	Insecta	Diptera	Simuliidae	Simulium	Simulium botulibranchium	CTATATTTTATCTTTGGAGCCTGGGCTGGAATAGTTGGAACATCTCTTAGTATACTTATTCGAGCCGAATTAGGTCATCCTGGGTCTCTTATTGGAGATGACCAAATTTATAATGTTATTGTGACAGCTCATGCATTTATTATAATTTTTTTTATAGTTATGCCCATTATGATTGGGGGATTTGGAAATTGATTAGTTCCTTTAATATTAGGGGCCCCTGATATGGCATTTCCTCGAATAAATAATATAAGATTTTGAATACTTCCCCCATCATTAACCCTTTTATTGGCTAGTAGTATAGTAGAAGCGGGGGCCGGAACAGGATGAACAGTCTACCCCCCCCTTTCTTCTGGAATTGCCCATGCCGGAGCATCTGTAGATTTGGCAATTTTTTCCCTCCATTTAGCTGGAATTTCTTCTATTTTAGGGGCTGTTAATTTTATTACTACTATTATTAATATGCGATCAAATGGAATTACATTTGACCGAATGCCTTTATTTGTTTGATCAGTAGTAATTACTGCTATTCTATTACTTTTATCATTGCCTGTTTTAGCCGGAGCTATTACAATATTATTAACAGATCGAAATTTAAATACTTCCTTTTTTGATCCCGCTGGAGGAGGAGACCCAATTTTATACCAACACTTA
GBCI5557-15	animalia	Cnidaria	Scyphozoa	Semaeostomeae	Pelagiidae	Chrysaora	Chrysaora melanaster	CTTTATATAATATTCGGTGCTTTTTCTGCAATGGTAGGAACAGCCTTTAGTATGATAATAAGATTAGAATTATCGGGTCCAGGATCTATGCTTGGAGACGACCAAATTTATAATGTGGTAGTAACTGCCCATGCGTTAATAATGATATTCTTTTTTGTGATGCCTGTTTTAATAGGAGGTTTTGGAAATTGATTTGTCCCCCTCTATATAGGAAGCCCCGATATGGCTTTCCCAAGATTGAACAATATAAGCTTTTGACTTCTCCCTCCCGCTCTTCTTCTTCTCTTAGGGTCATCCTTAATAGAACAAGGTGCTGGTACAGGGTGAACAATTTATCCCCCACTCTCAGCTATTCAATCCCACTCTGGAGGATCAGTCGATATGGCAATTTTTAGTCTACATTTAGCAGGAGCCTCTTCTATTATGGGTGCAATAAATTTTATAACAACCATATTGAATATGAGAGCTCCGGGAATGACAATGGATAGAATTCCATTATTTGTGTGGTCCGTTTTAGTGACAGCCGTTCTTCTTTTACTTTCACTTCCTGTGTTAGCCGGAGCAATAACAATGTTACTGACAGACAGAAATTTTAATACATCATTCTTTGACCCCGCTGGAGGAGGAGATCCCATTTTATTCCAACACTTA
FBCOG057-12	animalia	Arthropoda	Insecta	Coleoptera	Eucnemidae	Epiphanis	Epiphanis cornutus	ACCCTTTATTTTATTTTTGGGTCTTGGGCTGGAATAGTAGGGACTTCTTTAAGATTATTAGTACGAGCTGAACTAGGAACCCCTGATCCCCTAATTGGTAATGATCAATTATATAATGTAATTGTAACCTCCCATGCCTTCGTAATAATTTTTTTTATAGTTATACCTATTATAATAGGAGGATTTGGAAATTATTTAATCCCCTTAATACTAGGAGCCCCAGATATAGCCTTTCCTCGAATAAATAATATAAGATTTTGATTATTACCCCCTTCCTTATCATTACTCTTAATAAGAAGAATAGTTGAAAGGGGAGCAGGGACAGGGTGAACTGTTTACCCACCCCTATCTTCAAATATTGCCCATAGAGGGGCATCTGTAGATTTAACTATCTTCAGACTACATTTAGCAGGGGTATCCTCAATTCTAGGAGCTGTTAATTTTATTACTACCATTATTAATATACGACCTTTAATAATAACTTTAGACAAAATACCTTTATTTATTTGATCAGTATTATTAACTGCCATTTTATTACTATTATCCCTACCAGTACTAGCCGGGGCTATTACAATACTATTAACAGACCGAAATTTAAATACTTCCTTTTTTGACCCTGCAGGAGGGGGGGATCCTATTTTATATCAACACTTA
SOWC088-06	animalia	Arthropoda	Insecta	Lepidoptera	Sphingidae	Perigonia	Perigonia stulta	ACATTATATTTTATTTTTGGAATTTGAGCAGGAATAGTAGGAACTTCATTAAGATTACTAATTCGAGCAGAATTAGGAAACCCCGGATCTTTAATTGGAGATGATCAAATTTATAATACAATCGTAACAGCTCATGCTTTTATTATAATTTTTTTTATAGTTATACCTATTATAATTGGCGGATTTGGTAATTGATTAGTACCTTTAATATTAGGTGCACCTGATATAGCATTCCCACGAATAAATAATATAAGATTTTGACTACTACCCCCTTCTTTAACTTTACTTATTTCCAGAAGTATTGTAGAAAATGGAGCTGGAACTGGATGAACAGTTTACCCCCCACTCTCATCCAATATTGCTCATAGTGGTAGATCAGTAGATCTAGCAATTTTCTCATTACATTTAGCCGGAATTTCATCTATTTTAGGAGCAATTAATTTTATTACTACAATCATTAATATACGTATTAATAATCTATCTTTTGATCAAATACCTTTATTTGTATGAGCTGTAGGAATTACAGCATTTTTATTATTACTTTCATTACCAGTATTAGCAGGTGCAATTACTATATTATTAACTGACCGAAATTTAAACACATCATTTTTCGACCCAGCTGGAGGAGGAGATCCAATTTTATATCAACATTTA
RDNM835-05	animalia	Arthropoda	Insecta	Lepidoptera	Noctuidae	Hadena	Hadena maccabei	ACATTATATTTCATTTTTGGAATTTGGGCTGGAATAGTAGGAACTTCATTAAGATTATTAATTCGAGCTGAATTAGGAAATCCAGGATCTTTAATTGGAGATGATCAAATTTATAATACTATTGTTACAGCTCACGCCTTTATTATAATTTTTTTTATAGTTATACCTATTATAATTGGAGGATTTGGTAATTGACTTATTCCCTTAATATTAGGAGCTCCTGATATAGCTTTCCCTCGAATAAATAATATAAGTTTTTGACTCCTTCCCCCCTCTTTAACTTTATTAATTTCAAGAAGAATTGTAGAAAATGGAGCAGGAACAGGATGAACAGTCTACCCCCCACTCTCATCTAATATTGCTCATGGAGGAAGCTCAGTTGATTTAGCTATTTTTTCCTTGCATTTAGCAGGAATTTCTTCTATTCTTGGAGCTATTAATTTCATTACTACAATTATTAATATACGATTAAATAATTTATCTTTTGATCAAATACCTTTATTTATTTGAGCTGTAGGAATTACTGCATTTTTATTGCTTTTATCTCTACCTGTATTAGCTGGAGCTATTACTATACTTTTAACTGATCGAAATTTAAATACATCTTTTTTTGATCCTGCTGGAGGAGGAGATCCAATTTTATACCAACACTTA
SMMAY160-07	animalia	Arthropoda	Insecta	Ephemeroptera	Ephemerellidae	Ephemerella	Ephemerella dorothea	ACTTTATATTTTATTTTTGGGGCTTGATCCGGCATAATTGGTACTTCCCTAAGCCTACTTATTCGGGCAGAACTGGGGCAGCCTGGGTCCCTTATTGGAGATGATCAAATCTATAATGTTATCGTCACTGCTCATGCCTTTATTATAATTTTCTTCATAGTAATACCTATTATAATCGGGGGTTTTGGAAATTGGTTAGTTCCACTCATGCTTGGGGCTCCTGATATAGCCTTCCCTCGTATAAATAATATAAGCTTTTGGCTTTTACCTCCTGCTCTAACACTCCTATTAGCTAGCAGCATAGTGGAAAGAGGGGCAGGTACTGGTTGAACAGTTTACCCTCCACTCGCATCCGGGATCGCTCACGCCGGGGGTTCTGTAGATCTCGCCATTTTCTCGCTTCACTTAGCCGGCGTTTCTTCTATTCTAGGGGCTGTAAACTTTATTACCACAACTATTAATATGCGTGCAAGTGGTATAACAATGGATCGTATCCCTCTTTTCGTGTGGTCAGTATTAATTACAGCTATTTTGCTCTTGCTTTCCCTACCAGTTTTAGCAGGAGCCATCACCATACTCCTTACTGACCGTAACCTTAATACATCCTTCTTTGACCCCGCTGGAGGGGGAGACCCCATTCTTTACCAACACTTG
GBCL32929-19	animalia	Arthropoda	Insecta	Coleoptera	Cleridae	Cylidrus	Cylidrus centralis	ACATTATATTTTATTTTTGGAGCTTGAGCTGGAATAGTGGGAACCTCTTTAAGATTATTAATTCGATCAGAATTAGGTACTCCTGGAACATTAATTGGAAATGACCAAATTTATAATGTTATTGTTACTGCTCATGCATTTATCATAATTTTTTTTATAGTAATACCTATTATAATTGGAGGCTTTGGAAATTGACTTGTCCCTTTAATACTAGGAGCCCCAGATATAGCATTTCCCCGAATAAACAATATAAGATTTTGACTTTTACCCCCTTCTTTAACATTATTATTAATAAGAAGAATAGTCGAAAGAGGAGCAGGAACTGGATGAACTGTCTACCCTCCTTTATCTTCAAATATTGCTCATGGTGGATCTTCAGTTGATTTAGCAATTTTTAGTTTACATCTTGCAGGAATCTCCTCAATTTTAGGAGCTGTAAATTTTATTACAACAGTTATTAATATACGTCCAGCAGGAATAACTCCAGATCGAATACCTTTATTTGTCTGAGCAGTAGCTATTACAGCTCTTCTTCTTTTACTCTCTCTTCCTGTTCTTGCAGGAGCAATTACTATGCTATTAACTGATCGTAATCTAAATACATCTTTTTATGATCCTGCTGGAGGAGGAGACCCAATTCTTTATCAACATTTATTTTGATTTTTTGGTCATCCAGAAGTTTATATTTTAATTTTGCCTGGATTTGGAATAATCTCTCACATTATTAGACAGGAAAGTGGAAAAAAGGAAGCCTTTGGATCCTTAGGAATAATTTATGCTATACTAGCTATCGGATTACTTGGATTTGTAGTATGAGCCCATCATATATTTACTGTAGGAATAG
PHJUL1152-11	animalia	Arthropoda	Insecta	Diptera	Stratiomyidae	Ptecticus	Ptecticus trivittatus	ACTTTATATTTCATTTTTGGGGCTTGAGCAGGAATAGTAGGTACATCTCTTAGTATACTTGTACGAGCAGAATTAGGTCACCCTGGAGCCTTAATTGGTGATGACCAAATTTATAATGTAATCGTAACAGCTCATGCATTCGTAATAATTTTCTTCATAGTTATGCCTATTATAATTGGAGGATTTGGTAATTGACTTGTTCCTCTTATATTAGGAGCTCCTGATATAGCATTTCCACGAATAAATAATATAAGATTCTGAATATTACCACCTTCCCTTACCCTTCTATTAGCCTCGTCTATAGTAGACGCTGGAGCAGGAACTGGTTGAACTGTTTATCCTCCCCTGGCCTCTGGAATTGCTCATGCTGGTGCATCTGTTGATCTTGCTATTTTTTCCCTTCATCTAGCTGGTATTTCATCTATTTTAGGAGCTGTAAATTTTATTACTACTGTGATTAATATACGATCTACAGGTATCACATTTGACCGAATACCCTTATTCGTTTGATCAGTAGTAATTACTGCAGTTCTTCTTCTTTTATCCCTACCTGTATTAGCAGGAGCTATCACAATATTATTAACAGATCGAAATCTTAATACATCATTCTTCGACCCTGCAGGAGGAGGTGACCCAATCCTCTACCAACACTTA
WEAI174-12	animalia	Arthropoda	Insecta	Ephemeroptera	Ephemeridae	Litobrancha	Litobrancha recurvata	ACCTTATACTTTATTTTTGGTGCTTGATCAGGAATAATCGGTACTTCTTTAAGTTTACTAATTCGGGCCGAACTAGGGCAACCCGGCTCATTGATCGGAGATGACCAAATTTATAATGTAATTGTCACCGCCCACGCTTTTATTATAATTTTTTTTATAGTTATGCCTATTATGATTGGGGGATTTGGTAATTGACTTGTACCCTTAATGTTAGGGGCCCCTGATATAGCCTTCCCACGAATAAACAACATAAGATTCTGGCTTTTACCACCAGCTTTAACGCTTCTTTTAGCTAGAAGTATAGTAGAAAGCGGGGCAGGAACCGGGTGAACTGTGTATCCGCCTCTAGCCGCAGGAATTGCTCACGCCGGAGCTTCAGTTGATTTAGCCATCTTTTCCTTACATCTAGCTGGTGTGTCTTCTATTTTGGGTGCCGTAAATTTCATTACTACCACTATTAATATACGAACCAGCGGAATGACTATAGACCGTATCCCCTTATTTGTCTGATCTGTAGTGATCACCGCCGTACTTTTACTCTTATCCCTCCCTGTCCTAGCTGGGGCCATCACCATACTTTTAACTGATCGTAACCTAAATACCTCCTTCTTTGACCCGGCTGGAGGGGGAGATCCAATCCTATACCAGCATTTA
ASQAS231-11	animalia	Arthropoda	Insecta	Hymenoptera	Braconidae	Heterogamus		GATATTGGTGTATTATATTTTTTATTTGGAATATGAGCTGGAATAGTTGGTATATCAATAAGATTAATTATTCGTTTAGAATTAAGAGTATGTGGTAGTTTATTGATAAGTGATCAAATTTATAATGGTATAGTAACTTTACATGCTTTTATTATAATTTTTTTTATAGTTATACCAATTATAATTGGAGGATTTGGAAATTGATTAATTCCTTTAATATTAGGGGCTCCTGATATAGCTTTCCCTCGAATAAATAATATGAGTTTCTGATTATTAATTCCTTCTTTAATTTTATTAATTGTTAGGGGTTTAATAAATGTAGGGGTAGGAACTGGATGAACAGTTTATCCTCCTTTATCTTCATTAATAGGACATAGAGGAATATCTGTAGATATGTCAATTTTTTCTTTACATTTAGCAGGAATATCTTCAATCATAGGGGCTATTAATTTTATTACTACTATTTTTAATATAAATTTATTCATAATTAAATTAGATCAATTATCCTTATTTATTTGATCTGTTTTAATTACAGCTTTTTTATTATTATTATCATTACCTGTATTAGCAGGAGCAATTACAATATTATTAACAGATCGAAATTTAAATACTACTTTTTTTGATTTTGCTGGAGGAGGAGATCCTATTTTATTTCAACATTTATTTTGATTTTTT
GBIR3938-13	animalia	Chordata	Aves	Passeriformes	Aegithalidae	Aegithalos	Aegithalos concinnus	TCAACTAACCACAAAGACATTGGTACACTGTACCTGATCTTTGGAGCATGAGCTGGAATAGTAGGCACTGCCCTGAGCCTCCTCATCCGAGCGGAACTAGGCCAACCCGGCGCCCTCCTCGGTGACGACCAAGTTTACAATGTGATCGTCACAGCACATGCTTTCGTAATAATCTTCTTTATAGTCATACCCATCATAATCGGAGGATTTGGTAACTGACTAGTACCTCTAATGATTGGAGCCCCAGACATAGCATTTCCCCGAATGAACAATATGAGCTTCTGACTACTTCCCCCTTCCTTCCTCCTTCTACTAGCCTCATCCACAGTAGAAGCAGGCGCAGGGACAGGTTGAACTGTATACCCACCCCTAGCTGGCAACCTAGCCCATGCAGGAGCTTCCGTTGATTTAGCCATCTTCTCCCTACATCTAGCAGGTATTTCCTCCATCCTAGGAGCAATTAACTTTATTACAACAGCAATCAATATAAAACCCCCTGCTCTTTCACAATATCAAACACCCCTCTTCGTCTGATCAGTCCTAATCACTGCTGTCCTACTTCTACTCTCTCTCCCCGTACTAGCTGCTGGTATTACTATGCTTCTCACAGACCGTAATCTCAACACCACCTTCTTTGACCCAGCAGGAGGAGGAGATCCAGTACTCTACCAACACCTATTCTGATTCTTCGGTCACCCAGAAGTCTACATCCTAATCCTGCCAGGATTTGGTATCATTTCACATGTAGTAACTTACTACGCGGGAAAAAAAGAACCATTCGGCTACATGGGCATGGTGTGAGCTATACTATCTATCGGATTCCTAGGATTTATCGTATGAGCTCACCACATGTTTACAGTAGGAATAG
GMOLJ374-18	animalia	Arthropoda	Insecta	Diptera	Phoridae	Megaselia	Megaselia gregaria	TTATATTTTATTTTTGGTGCTTGAGCTGGAATAGTTGGAACATCTCTAAGAATTATAATTCGTGCTGAATTAGGACACCCTGGAGCTCTTATTGGTGATGATCAAATCTATAATGTTATTGTTACTGCACATGCATTTATTATAATTTTTTTTATAGTAATACCTATTATAATAGGGGGATTTGGAAATTGATTAGTTCCTCTAATATTAGGAGCCCCTGACATAGCTTTTCCTCGAATAAATAATATAAGTTTTTGAATATTACCCCCGTCATTAACACTTTTATTGGCCAGAAGTATAGTTGAAAATGGAGCCGGAACTGGATGAACAGTTTATCCTCCTCTTTCCTCTAATATCGCTCATAGAGGAGCTTCTGTTGACTTAGCAATTTTTTCTCTTCATTTAGCAGGAATCTCATCAATTCTAGGAGCTGTTAATTTCATCACAACAATTATTAACATGCGATCTTCAGGTATTTCTTTTGATCGAATACCCTTATTTGTTTGATCAGTCGGAATTACAGCTTTATTACTTCTTTTATCTCTTCCAGTATTAGCTGGCGCAATTACTATATTATTAACAGATCGAAATTTTAATACTTCATTCTTTGATCCCGCTGGTGGTGGAGACCCAATTCTTTATCAACACTTA
OPPCA8174-17	animalia	Arthropoda	Insecta	Diptera	Chironomidae	Limnophyes	Limnophyes asquamatus	ACCTTATATTTTATTTTTGGGACTTGATCTGGTATAGTTGGCACTTCTTTAAGAATCTTAATTCGAGCAGAATTAGGACACCCCGGGGCATTAATTGGAGATGACCAAATTTATAATGTAATTGTAACTGCACATGCTTTTGTGATAATTTTTTTTATGGTTATACCTATTTTAATTGGGGGTTTTGGGAATTGACTTGTTCCATTGATATTAGGAGCTCCTGATATAGCTTTTCCTCGAATAAATAATATAAGATTTTGACTTTTGCCCCCCTCTTTAACCCTTCTTCTTTCTAGCTCAATTGTAGAAAACGGAGCTGGGACAGGTTGAACTGTTTACCCCCCTCTTTCAGCTAGTATTGCTCATGCTGGAGCCTCGGTTGATTTAGCTATTTTTTCTTTACATTTAGCAGGAATTTCTTCTATTTTAGGGGCAGTTAATTTTATTACAACTGTAACTAATATGCGATCAGAAGGAATTACTTTTGATCGGATACCTCTATTTGTATGATCAGTATTAATTACAGCTATTTTATTGCTTCTTTCATTACCCGTTTTAGCTGGGGCTATCACTATACTATTAACTGATCGAAATTTAAATACTTCATTTTTCGATCCTGCTGGAGGAGGAGACCCAATTTTATACCAACACTTA
GBGC4432-08	animalia	Chordata	Actinopterygii	Kurtiformes	Apogonidae	Ostorhinchus	Ostorhinchus fasciatus	CTCTATCTAGTATTTGGTGCATGAGCCGGGATAGTCGGGACAGCACTCAGCCTACTCATTCGAGCCGAGCTGAGCCAACCCGGGGCCCTTCTTGGCGACGACCAAATTTATAATGTGATCGTTACAGCACACGCATTCGTAATAATTTTCTTTATAGTGATACCGATTATGATCGGAGGCTTTGGGAACTGACTAATTCCTTTAATAATTGGTGCCCCCGATATAGCATTCCCCCGAATGAATAACATGAGCTTTTGACTCCTCCCTCCTTCCTTCCTTCTTCTGCTCGCCTCCTCAGGCGTAGAAGCTGGGGCCGGAACCGGTTGAACTGTATACCCCCCTCTCGCAGGTAACCTTGCTCATGCAGGAGCCTCCGTTGACCTAACAATCTTCTCCCTCCACCTAGCAGGTATCTCCTCAATTCTAGGGGCAATTAACTTCATTACTACAATTATTAACATGAAGCCCCCTGCTATTACCCAATACCAAACTCCCCTGTTCGTGTGGGCGGTCCTCATTACTGCAGTCCTTCTCCTTCTTTCTCTTCCTGTCCTAGCAGCCGGCATCACGATGCTCCTAACAGACCGAAACCTAAATACAACCTTCTTTGACCCAGCAGGAGGCGGTGACCCCATTCTTTACCAGCACCTG
OPPWA217-17	animalia	Arthropoda	Insecta	Diptera	Calliphoridae	Pollenia	Pollenia pediculata	ACTTTATATTTTATTTTCGGAGCATGATCAGGAATAGTAGGTACCTCTTTAAGAATATTAGTTCGAGCAGAATTAGGACATCCTGGAGCATTAATCGGTGATGATCAAATTTATAATGTAATTGTAACAGCCCATGCCTTTGTTATAATTTTTTTTATAGTTATACCTATTATAATTGGAGGATTTGGAAATTGACTTGTTCCTTTAATATTAGGAGCACCTGATATAGCATTCCCTCGAATGAATAATATAAGTTTTTGACTCTTACCTCCTGCACTTACATTATTATTGGTGAGCAGTATAGTGGAAAACGGAGCTGGGACAGGATGAACTGTTTACCCACCTCTATCTTCTAATATTGCTCATGGAGGGGCTTCTGTTGATTTAGCTATTTTTTCTCTTCATTTAGCAGGAATTTCTTCAATTTTAGGAGCAGTTAATTTTATTACAACTGTAATTAATATACGATCTACAGGTATTACATTTGACCGAATACCTTTATTTGTTTGATCTGTAGTAATTACAGCATTATTACTTCTTTTATCCTTACCTGTATTAGCAGGAGCTATCACTATATTATTAACAGATCGAAATTTAAATACTTCCTTTTTTGATCCTGCAGGAGGAGGAGACCCAATTTTATATCAACATTTA
CNROK1154-13	animalia	Arthropoda	Insecta	Diptera	Chironomidae	Parametriocnemus		ACATTATATTTTATTTTTGGTGCCTGATCAGGAATAGTGGGTACTTCCCTTAGTATCCTCATTCGAGCTGAATTAGGTCATGCTGGCTCTTTAATTGGAGATGATCAAATTTACAATGTAATTGTTACAGCTCATGCCTTTGTAATAATTTTTTTTATAGTTATACCTATTTTAATTGGGGGATTTGGTAACTGACTTGTTCCTTTAATATTAGGGGCTCCTGATATAGCTTTCCCTCGAATAAATAATATAAGATTTTGATTATTACCTCCCTCATTAACTTTATTATTATCTAGATCTATTGTAGAAAACGGAGCTGGGACAGGTTGAACTGTATACCCTCCCCTATCTTCAGGAATTGCCCATGCCGGAGGTTCTGTAGATTTAGCTATTTTTTCTTTACATCTTGCAGGAATTTCTTCTATTTTAGGAGCAGTAAATTTTATTACAACAGTTATCAATATACGGTCTAATGGAATTACTTTAGATCGAATGCCTTTATTTGTTTGATCAGTTGTTATTACTGCTGTTCTACTTCTTCTTTCTCTCCCTGTATTAGCCGGAGCTATTACAATACTTTTAACTGATCGAAATTTAAATACTTCTTTTTTTGATCCTGCTGGAGGAGGAGACCCTATTTTATATCAACATTTA
GACAC559-12	animalia	Arthropoda	Arachnida	Araneae	Phyxelididae	Ambohima	Ambohima andrefana	ACTATATATTTAATATTTGGGGCTTGGTCTTCTATAGTAGGTGCTGCTATGAGTGTACTAATTCGAGTAGAATTAGGGCAATCTGGAAGATTGCTAGGTGATGATCAATTATATAATGTTATTGTTACTGCTCATGCTTTTGTTATAATTTTTTTTATAGTTATACCAATTTTAATTGGTGGGTTTGGAAATTGATTAATTCCTTTAATATTAGGGGCTCCAGATATGGCTTTCCCTCGAATAAATAATTTAAGATTTTGATTATTACCACCTTCTTTAATATTTTTATTTATTTCTTCAATGGTAGAAATGGGTGTGGGGGCTGGATGAACAATTTATCCTCCACTAGCTTCTATTTTAGGACATTCTGGGTGTGCTGTAGATTTTACTATTTTTTCTTTACATTTGGCTGGGGCTTCTTCTATTATAGGGGCTATTAATTTTATTTCTACAATTATTAATATACGAACTTGAGGTATGAGAATGGAAAAAGTTCCCTTATTTGTATGATCAATTTTTGTTACTACTATTTTATTATTATTATCTTTACCTGTTTTAGCAGGTGCTATTACTATATTGTTGACTGATCGGAATTTTAATACTTCTTTTTTTGATCCTGCGGGGGGAGGAGATCCTATTTTATTTCAACATTTG
LGSMC351-05	animalia	Arthropoda	Insecta	Lepidoptera	Noctuidae	Polygrammate	Polygrammate hebraeicum	ACATTATATTTTATTTTTGGTATTTGAGCAGGAATAGTCGGAACTTCATTAAGATTACTAATTCGTGCTGAATTAGGTACCCCCGGATCTTTAATTGGAGATGATCAAATTTATAATACTATTGTTACAGCTCATGCTTTTATTATAATTTTCTTTATAGTTATACCAATTATAATTGGAGGATTTGGTAATTGATTAGTACCTTTAATATTAGGAGCACCAGATATAGCTTTTCCTCGAATAAATAACATAAGTTTTTGACTTCTTCCACCTTCTTTAACTCTTTTAATTTCAAGTAGAGTAGTAGAAAATGGAGCAGGAACAGGATGAACAGTTTACCCCCCACTTTCATCAAATATTGCTCATGGAGGAAGATCTGTAGATTTAGCTATTTTTTCTTTACATTTAGCTGGAATTTCTTCAATTTTAGGAGCAATTAATTTTATTACAACAATTATTAATATACGATTAAATAATTTATCATTTGATCAAATACCTTTATTTATTTGAGCTGTTGGAATTACTGCATTCTTATTATTACTTTCTTTACCAGTATTAGCAGGAGCTATTACTATACTTTTAACAGATCGTAATTTAAATACATCTTTTTTTGATCCTGCAGGAGGAGGTGATCCTATTCTTTATCAACATTTA
ASHYM2422-13	animalia	Arthropoda	Insecta	Hymenoptera	Braconidae	Snellenius	Snellenius johnkressi	ATATTATATTTTATTTTTGGTGCTTGGTCAGGAATATTAGGATTTTCAATAAGATTAATTATTCGTTTAGAATTAGGTATACCAGGTAGTTTAATTGGAAATGATCAAATTTATAATAGAATTGTTACTTCACATGCATTTATTATAATTTTTTTTATAGTTATACCAATTATAATTGGAGGATTTGGAAATTGATTAGTTCCATTAATATTAGGTATTCCTGATATAGCATTTCCTCGAATAAATAATATAAGTTTTTGATTATTAATTCCTTCAATTTTATTGTTAATTTTAAGAAGTTTTATTAATGTAGGTGTTGGAACAGGTTGAACTGTTTATCCTCCATTATCATTAATTTTGGGACATGGAGGTTTATCAGTTGATATAAGAATTTTTTCATTACATTTAGCTGGGATTTCTTCAATTATAGGAGCTGTTAATTTTATTTCAACTATTTATAATATACGATTGAATTATTTAAATATAGATAAAATTTCTTTATTTGTGTGATCAGTATTTATTACTGCAATTTTATTATTATTATCTTTACCTGTATTAGCTGGAGCAATTACAATATTATTAACTGATCGAAATTTAAATACAAGATTTTTTGATCCTTCAGGAGGAGGAGATCCAATTTTATATCAACATTTA
SSEO446-16	animalia	Mollusca	Gastropoda	Lepetellida	Fissurellidae	Emarginula	Emarginula variegata	TTGTATATTATTTTAGGTGTATGATCTGGACTTTTAGGAACAGGTTTGAGTATGTTAATTCGTTCTGAATTAGGGCAACCTGGAGCCTTGCTAGGAGATGACCAGTTATATAATGTAATTGTTACTGCTCATGCTTTTGTTATAATTTTTTTCTTAGTAATACCAATAATGATTGGTGGCTTTGGAAATTGGTTAGTTCCATTAATGCTTGGAGCACCGGATATGGCTTTTCCTCGATTAAATAACATAAGTTTTTGATTGTTACCACCTTCTTTGGCTTTATTATTGATATCTGCGGCTGTTGAAAGAGGTGCAGGTACGGGTTGAACGGTGTATCCTCCCTTATCTGGAAATTTAGCGCATGCTGGACCTTCTGTTGATTTAACTATTTTTTCTTTACATTTGGCTGGAGTGTCTTCTATTTTAGGGGCTGTTAATTTTATTACTACTATTTTCAATATACGATGAATGGGTATGACTTTAGATCGAGTACCTCTTTTTGTTTGATCTGTTAAAATTACTGCTATTTTATTGTTATTGTCTTTACCTGTTTTGGCTGGGGCAATTACGATGCTTTTAACTGATCGAAATTTTAATACTTCTTTTTTTGATCCAAGAGGTGGAGGAGATCCTGTGTTGTATCAACATTTA
BASYM095-10	animalia	Arthropoda	Insecta	Hymenoptera	Tenthredinidae	Macrophya	Macrophya militaris	ACATTATATTTTATTTTTGGATTCTGATCAGGAATATTAGGACTATCATTTAGAATAATTATTCGAACAGAATTAGGAATACCTGGATCAATAATTGGAGATGATCAAATCTATAATATAGTCGTTACATCTCACGCATTTTTAATAATTTTCTTTATAGTTATACCCATTATAATTGGAGGATTTGGTAATTGATTAATCCCTCTAATATTAGGAGCTCCTGATATAGCATTCCCTCGATTAAATAATATAAGATTCTGATTTTTACCACCATCATTAATTTTAATTATTTCTAGAAGAATAGTAAATTCTGGATCAGGAACAGGGTGAACAATCTACCCCCCCCTATCTAGTAATATATCCCATGCAGGAGCATCAGTAGATCTTACTATTTTTTCACTCCATTTAGCAGGAATCTCATCAATTTTAGGAGCCATTAATTTTATTTCCACAATTATCAATATACGAATTACAGGTATAAAATTTGAACGAATACCTCTATTTATTTGAGCAGTAATTTTAACAGCAATTTTATTACTCCTTTCACTTCCTGTATTAGCTGGGGCAATTACAATATTATTAACTGACCGAAACTTAAATACTTCATTCTTCGACCCATCGGGAGGGGGAGACCCTATTCTATATCAACATTTA
ANIAG639-11	animalia	Arthropoda	Insecta	Lepidoptera	Crambidae	Aporocosmus	Aporocosmus lamprodeta	ACTTTATATTTTATTTTTGGAATTTGAGCTGGTATAGTAGGAACATCTTTAAGACTTTTAATTCGAGCTGAATTAGGAAATCCTGGATCACTAATTGGAGATGATCAAATTTATAATACTATTGTTACAGCTCATGCTTTTATTATAATTTTCTTTATAGTTATACCTATTATAATTGGAGGATTTGGAAATTGATTAGTACCATTAATATTAGGAGCCCCAGATATAGCATTTCCACGAATAAATAATATAAGATTTTGATTATTACCACCATCATTAACTCTTTTAATTTCTAGAAGAATTGTTGAAAATGGAGCAGGAACAGGATGAACAGTTTACCCCCCACTCTCATCTAATATTGCACATGGAGGTAGATCAGTTGATTTAGCTATTTTTTCCCTACATTTAGCTGGAATTTCATCAATTTTAGGAGCAATTAATTTTATTACAACTATTATTAATATACGAATTAATGGATTATCATTTGATCAAATACCTTTATTTGTATGATCTGTAGGAATTACTGCATTACTATTATTATTATCATTACCTGTATTAGCAGGAGCTATTACTATATTATTAACAGATCGAAATCTAAATACTTCATTTTTTGATCCAGCCGGAGGTGGAGACCCTATTCTTTACCAACATTTA
LHSMI093-09	animalia	Arthropoda	Insecta	Diptera	Simuliidae	Simulium	Simulium ethelae	ACATTATATTTTATTTTTGGAGCCTGAGCAGGAATAGTGGGTACTTCCCTTAGTATACTTATTCGAGCTGAATTAGGTCATCCAGGATCTCTTATTGGAGACGATCAAATTTATAATGTTATTGTAACAGCCCATGCTTTTGTTATAATTTTTTTTATAGTTATACCTATTATAATTGGAGGATTTGGAAATTGATTAGTTCCTCTTATACTTGGAGCCCCAGATATGGCATTTCCTCGAATAAACAATATAAGTTTTTGAATACTTCCCCCATCATTAACACTTTTATTGGCTAGTAGTATAGTAGAAGCAGGAGCTGGAACAGGATGAACTGTTTACCCTCCTCTTTCTTCAGGAATTGCCCATGCCGGAGCTTCAGTTGACTTAGCCATTTTCTCTCTTCATTTAGCTGGTATTTCATCTATTTTAGGAGCTGTTAATTTTATTACAACTATTATCAATATGCGATCGAACGGAATTACATTTGATCGAATGCCCTTATTTGTCTGATCTGTTGTAATTACTGCTATTTTATTACTTTTATCTTTACCAGTATTAGCCGGAGCTATTACAATACTTTTAACAGATCGAAATTTAAATACTTCTTTCTTTGACCCTGCTGGAGGAGGAGACCCTATTTTATACCAACATTTA
MHMXH845-07	animalia	Arthropoda	Insecta	Lepidoptera	Hesperiidae	Venada	Venada naranja	ACTTTATATTTTATTTTTGGAATTTGAGCAGGATTAATTGGAACCTCTTTAAGATTACTAATTCGTACTGAATTAGGTACCCCCGGATCTTTAATTGGAGATGATCAAATTTATAATACTATTGTAACAGCTCATGCTTTTATTATAATTTTTTTTATAGTAATACCTATCATAATCGGAGGATTCGGAAATTGACTAGTACCCCTTATACTAGGAGCTCCTGATATAGCATTTCCTCGTATAAATAATATAAGATTTTGATTATTACCTCCTTCATTAACTCTCTTAATCTCAAGAAGTATTGTTGAAAATGGAGCTGGAACAGGATGAACAGTTTACCCCCCTCTTTCAACAAATATTGCTCATCAAGGAGCTTCTGTAGACTTAGCAATTTTTTCTCTTCATTTAGCTGGAATTTCATCTATTCTTGGAGCAATTAATTTTATTACAACAATCATTAATATACGGATTAATAACTTATCTTTTGATCAAATACCTTTATTTATTTGAGCTGTAGGAATTACAGCATTATTATTATTACTTTCTTTACCTGTTTTAGCAGGAGCTATTACAATATTATTAACAGATCGAAATTTAAATACTTCATTTTTTGATCCTGCAGGAGGAGGAGATCCTATTTTATATCAACATTTA
GBMLG11413-13	animalia	Mollusca	Gastropoda	Basommatophora	Planorbidae	Biomphalaria		ACTTTATATATAATTTTTGGAATTTGATGTGGTCTGGTTGGTACTGGATTATCATTAATAATTCGTTTAGAATTAGGTACTACTCTTGTTTTAATAGATGAACATTTTTATAATGTTATTGTTACGGCTCATGCTTTTATTATAATTTTTTTTATAGTTATACCAATGATAATTGGTGGATTTGGAAATTGAATAATTCCTTTGTTAATTGGTGCTCCTGATATAAGTTTTCCCCGAATAAATAATATATCATTTTGATTACTTCCACCTTCTTTTATTTTATTATTAATTTCTAGTATAGTTGAAGGCGGAGTAGGTACAGGTTGAACTGTATACCCTCCTTTAAGTGGTCCTATTGCTCATGGTGGTGCTTCTGTGGATTTGGCTATTTTTTCTTTACATTTAGCAGGAATAAGTTCAATTTTAGGTGCTATTAACTTTATTACTACAATTTTTAATATACGTGCTCCTGGAATCACAATAGAACGTTTATCATTATTTGTATGATCTGTGTTGGTTACAGCATTTTTACTTTTATTATCTTTACCTGTTTTAGCTGGGGCTATTACAATATTATTAACTGATCGAAATTTTAATACTAGTTTTTTTGATCCTGCTGGGGGTGGAGATCCTATTTTATATCAACATTTA
LOCRA341-07	animalia	Arthropoda	Insecta	Lepidoptera	Erebidae	Palthis	Palthis sp. CR-7	ACATTATATTTTATTTTTGGAATTTGAGCAGGAATAGTAGGAACTTCATTAAGTCTATTAATTCGAGCTGAATTAGGTAATCCTGGATCTTTAATTGGAGATGATCAAATTTATAATACAATTGTTACAGCTCATGCTTTTATTATAATTTTTTTTATAGTAATACCTATTATAATTGGAGGATTTGGAAATTGATTAGTCCCTTTAATATTAGGAGCACCAGATATAGCTTTCCCTCGAATAAATAATATAAGTTTTTGACTTCTACCCCCATCATTAACTTTATTAATTTCGAGAAGAATTGTAGAAAATGGAGCAGGAACAGGATGAACAGTTTACCCCCCACTTTCATCTAATATTGCTCATGGAGGAAGTTCAGTTGATTTAGCTATTTTTTCATTACATTTAGCTGGAATTTCATCAATTTTAGGAGCTATTAATTTTATTACTACAATTATTAATATACGATTAAATAATTTATCCTTTGATCAAATACCTTTATTTGTTTGAGCAGTAGGGATTACTGCATTTTTATTATTATTATCTTTACCTGTTTTAGCTGGAGCTATTACTATACTTTTAACTGATCGAAATCTAAATACATCTTTTTTTGATCCTGCAGGAGGAGGAGATCCAATTCTTTATCAACATTTA
NSWBB698-08	animalia	Arthropoda	Insecta	Lepidoptera	Erebidae	Eilema	Eilema plana	ACAATATATTTTATTTTTGGAATTTGAGCTGGAATAGTAGGAACTTCTTTAAGACTTTTAATTCGAGCTGAATTAGGAAATCCAGGATCTTTAATTGGTGATGATCAAATTTATAATACTATTGTAACTGCTCATGCTTTTATTATAATTTTTTTTATAGTTATACCTATTATAATTGGAGGATTTGGAAATTGATTAGTTCCTCTTATATTAGGAGCCCCTGATATAGCTTTCCCACGAATAAATAATATAAGTTTTTGATTACTTCCCCCTTCCCTAACCTTACTTATTTCAAGTAGAATTGTAGAAAATGGAGCAGGAACAGGATGAACAGTTTATCCCCCACTTTCATCTAATATCGCTCATAGAGGTAGATCTGTAGATCTAGCTATTTTCTCCTTACATTTAGCAGGTATTTCTTCTATTTTAGGAGCTATTAATTTTATTACAACAATTATTAATATACGATTAAATAAATTAATATTTGATCAAATACCATTATTTGTTTGAGCAGTAGGTATTACAGCATTTTTATTACTTCTTTCTCTACCAGTTTTAGCGGGAGCTATTACTATATTATTAACTGATCGAAATCTTAATACTTCTTTTTTTGACCCTGCAGGAGGGGGTGATCCAATTCTTTATCAACATTTA
FSCS327-06	animalia	Chordata	Actinopterygii	Clupeiformes	Clupeidae	Sardinella	Sardinella lemuru	CTCTATCTAGTATTTGGTGCCTGAGCAGGGATGGTCGGAACCGCCCTAAGTCTACTAATTCGGGCAGAATTAAGCCAGCCCGGAGCACTTCTTGGAGACGATCAAATCTACAATGTTATCGTCACCGCACACGCTTTCGTGATGATTTTCTTCATAGTAATGCCAATCCTGATCGGAGGATTCGGAAACTGACTTGTCCCTCTTATGATCGGGGCCCCAGACATGGCATTCCCTCGAATGAACAACATGAGCTTCTGACTCCTACCTCCCTCTTTCCTTCTTCTCCTGGCCTCCTCTGGAGTAGAAGCTGGGGCGGGAACCGGGTGAACAGTCTACCCACCCTTAGCAGGTAACCTGGCCCACGCCGGAGCATCAGTTGACTTAACGATTTTCTCCCTTCACTTAGCGGGTATTTCATCAATTCTTGGGGCCATTAACTTCATCACCACAATCATTAACATGAAACCCCCTGCAATTTCGCAATATCAAACCCCACTCTTCGTCTGAGCCGTTCTTGTAACTGCTGTTCTTCTCCTTCTCTCTCTCCCAGTCCTAGCTGCCGGGATTACTATGCTTCTTACTGATCGAAATCTTAACACAACATTCTTCGACCCAGCAGGAGGAGGGGACCCCATCCTATATCAACACTTA
CFWIC669-10	animalia	Arthropoda	Insecta	Trichoptera	Hydroptilidae	Hydroptila		ATATTATATTTTATTTTTGGAATTTGATCAGGAATAGTGGGAACTTCTCTAAGAATATTAATCCGATTAGAATTAAGATCCCCTGGATTTTTAATCGGAAACGACCAAATTTATAATGTAATTGTAACAGCGCATGCTTTTATTATAATTTTTTTTATGGTTATACCAATTATAGTGGGAGGATTTGGAAATTGACTAGTTCCTTTGATACTTGGAATTCCAGATATAGCTTTCCCACGAATAAACAATATAAGATTCTGATTACTCCCACCAGCTCTTTTTTTATTATTATTAAGATCAATAGTTGATAATGGTGCAGGAACTGGTTGAACTGTGTACCCGCCTTTAGCTTCAAATATCTCTCATAGCGGATCATCAGTAGATTTAGCTATTTTTTCTTTACATTTAGCTGGAATTTCATCAATTTTAGGGGCCGTAAACTTTATCTCTACAATTGTAAACATAAAACCTATCAATATAAAATTTGACCAAATAAGCTTATTTGTATGATCAATTTTAATTACAGCAATTTTACTCCTTTTATCTCTTCCCGTTTTAGCAGGAGCAATTACAATATTACTAACAGATCGAAATATTAATACTTCATTTTTTGATCCAGCAGGGGGAGGAGATCCTATTCTTTATCAGCATTTA
ABSMS153-06	animalia	Chordata	Mammalia	Chiroptera	Emballonuridae	Saccopteryx	Saccopteryx bilineata	ACTCTTTATCTTCTATTTGGCGCTTGAGCCGGAATAGTAGGTACAGCCCTAAGTCTCTTAATCCGTGCAGAACTTGGCCAACCAGGAGCCCTATTAGGCGATGATCAGATCTACAATGTAGTAGTTACCGCCCATGCATTTGTAATAATTTTCTTTATAGTTATACCCATCATAATCGGTGGCTTTGGAAATTGACTTGTGCCACTAATAATTGGTGCCCCAGATATAGCTTTTCCTCGTATAAATAATATAAGCTTTTGGCTTTTACCCCCTTCGTTCCTACTCCTACTGGCATCCTCTATAGTTGAAGCCGGGGCGGGAACCGGATGAACAGTATACCCGCCACTAGCAGGTAATTTAGCTCACGCAGGCGCCTCAGTTGACCTTGCTATCTTCTCACTACATCTGGCAGGTGTTTCTTCTATCCTAGGGGCAATTAACTTTATTACCACTATTATTAATATAAAACCCCCCGCTCTGTCCCAATATCAGACACCTCTTTTTGTCTGATCCGTCCTAATTACCGCAGTCTTACTCCTTCTATCACTACCTGTTCTAGCTGCTGGTATTACTATACTTTTAACAGACCGAAACCTAAACACAACCTTCTTTGATCCTGCTGGAGGGGGTGATCCCATTCTATATCAACACCTA
SDHB524-08	animalia	Arthropoda	Insecta	Lepidoptera	Saturniidae	Copaxa	Copaxa evelynae	ACCTTATATTTTATTTTTGGAATTTGAGCAGGAATAGTAGGAACTTCTTTAAGTTTATTAATTCGAGCTGAACTAGGAACCCCTGGATCTCTAATTGGAGATGACCAAATTTATAATACTATTGTAACAGCCCATGCTTTTATTATAATTTTTTTTATAGTAATGCCTATTATAATTGGAGGATTTGGTAATTGATTAATTCCTTTAATATTAGGTGCCCCTGATATAGCATTTCCTCGAATAAATAATATAAGTTTTTGATTATTGCCCCCTTCATTAACCTTATTAATTTCGAGAAGAATTGTTGAAAATGGAGCAGGAACTGGATGAACAGTTTACCCCCCCTTATCTTCTAATATCGCTCATGGAGGAACTTCAGTAGATTTAGCTATTTTTTCCCTTCATTTAGCGGGTATTTCATCAATTCTAGGGGCTATTAATTTTATTACAACAATCATTAATATGCGAATAAATAATTTAGCATTTGACCAAATACCTCTATTTGTATGAGCTGTTGGTATTACAGCTTTCCTTCTCCTATTATCCCTTCCTGTTTTAGCAGGGGCTATTACAATACTTTTAACTGATCGAAATTTAAATACTTCATTTTTTGACCCTGCTGGTGGGGGAGATCCTATTCTTTATCAACATCTT
GBCL49540-19	animalia	Arthropoda	Insecta	Coleoptera	Curculionidae	Myllocerus		ACTTTATATTTTATTTTTGGAGCCTGATCAGGCATAGTAGGAACCTCTCTAAGAATCTTAATTCGAACAGAACTAGGAAATCCAGGCTCTTTAATTGGTGACGACCAAATTTATAACGTAATTGTAACAGCCCATGCATTCATTATAATTTTCTTCATAGTTATACCTATAATAATTGGTGGATTCGGAAACTGATTAGTTCCTTTAATATTAGGAGCTCCAGATATAGCTTTCCCTCGTCTTAATAATATAAGATTCTGACTTTTACCACCTTCTCTTTCTCTCCTTCTTATAAGAAGAATTGTGGATAAGGGTGCAGGAACCGGTTGAACAGTTTATCCTCCTTTATCAGCTAATATTGCCCATGAAGGATCCTCTGTAGATTTAGCAATTTTTAGCCTTCATATAGCAGGAGTATCATCTATTTTAGGAGCAGTAAATTTTATTTCAACAGTAATTAATATACGCCCTTCAGGGATATCCTTTGATCGCTTACCTTTATTTGTCTGAGCTGTTAAAATCACAGCTATTTTACTTCTTTTATCTTTACCAGTTCTAGCTGGTGCTATTACTATACTATTAACAGATCGTAATATTAATACATCCTTTTTTGACCCAGCAGGAGGAGGAGATCCTATTTTATACCAACATCTC
LON1344-14	animalia	Arthropoda	Insecta	Lepidoptera	Lypusidae	Lypusa	Lypusa maurella	ACATTATATTTTATTTTTGGTATTTGAGCTGGAATAGTAGGTACATCTTTAAGATTATTAATTCGAGCAGAATTAGGTACCCCCGGATCTTTAATTGGAGATGATCAAATTTATAATACAATTGTAACTGCCCATGCTTTTATTATAATTTTTTTTATGGTAATGCCAATTATAATTGGAGGATTTGGTAATTGATTAGTCCCCCTAATATTAGGGGCCCCAGATATAGCTTTCCCCCGCATAAATAATATAAGTTTTTGACTTTTACCCCCCTCTTTAGCTCTTCTAATCTCCAGAAGAATTGTAGAAAATGGAGCTGGAACTGGTTGAACAGTTTACCCCCCTCTTTCCTCTAATATTGCCCATAGAGGAAGATCTGTAGACTTAGCAATTTTTTCTCTACATTTAGCTGGTATTTCCTCTATTTTAGGGGCTATTAATTTTATTACAACAATTATTAATATACGAATAAATAACATATTTTTTGATCAAATACCCCTTTTCGTTTGATCTGTTGGTATTACAGCTTTACTTTTACTTTTATCTTTACCAGTATTAGCTGGAGCTATTACTATATTATTAACAGATCGGAACCTTAATACTTCCTTTTTTGACCCCGCAGGAGGGGGAGATCCTATTCTTTATCAACATTTA
ASARD2806-12	animalia	Arthropoda	Insecta	Lepidoptera	Nymphalidae	Chlosyne	Chlosyne hippodrome	ACTTTATACTTTATTTTTGGAATTTGAGCAGGTATGGTAGGAACATCTCTAAGACTTCTAATTCGAACTGAATTAGGGAATCCAGGATCTTTAATTGGAGATGATCAAATTTATAATACAATTGTTACAGCCCATGCTTTTATTATAATTTTTTTTATAGTTATACCTATTATAATTGGTGGATTTGGAAATTGATTAATCCCACTAATATTAGGAGCCCCTGATATAGCTTTCCCCCGAATAAATAATATAAGATTTTGATTATTGCCCCCATCTTTAATTCTTTTAATTTCTAGAAGAATTGTAGAAAATGGAGCAGGAACAGGATGAACAGTGTACCCCCCACTTTCTTCCAATATTGCTCATAGTGGATCATCTGTTGATTTAGCAATTTTCTCACTACATTTAGCAGGAATTTCATCAATTTTAGGAGCTATTAATTTTATCACAACAATTATTAATATACGAATTAATAATATATCTTTTGATCAAATACCTTTATTTGTTTGAGCAGTAGCTATTACAGCTCTTTTATTATTATTATCATTACCTGTGTTAGCGGGAGCTATTACTATACTTTTAACAGATCGAAATATTAATACTTCATTTTTTGATCCCGCTGGAGGAGGAGACCCAATTTTATACCAACATTTA
CNAUB1407-14	animalia	Arthropoda	Insecta	Diptera	Chironomidae	Limnophyes	Limnophyes pumilio	ACTCTTTATTTTATTTTTGGGGCTTGATCTGGAATAGTTGGAACTTCTTTAAGAATTTTAATTCGAACAGAATTAGGTCATTCAGGAGCTTTAATTGGTGATGACCAAATTTATAATGTGATTGTAACTGCACATGCTTTCGTAATAATTTTTTTTATAGTAATACCAATTTTAATTGGTGGATTTGGAAATTGACTTGTCCCTTTAATATTAGGAGCCCCTGATATAGCTTTTCCGCGAATAAATAATATAAGTTTTTGACTTCTCCCCCCTTCTTTAACCTTACTTTTATCAAGTTCAATTGTTGAAAGAGGAGCTGGAACAGGTTGGACTGTTTATCCACCACTTTCTTCAAGTATTGCTCATGCTGGAGCTTCTGTTGACTTAGCTATTTTTTCTCTTCATTTAGCTGGTATTTCTTCTATTTTGGGAGCTGTAAATTTTATTACTACAGTAATTAATATACGATCAGAAGGAATAACTTTTGATCGAATACCTTTATTTGTATGATCTGTACTAATTACAGCTATTTTACTTTTATTATCATTACCGGTTTTAGCGGGAGCTATTACTATATTATTAACTGATCGAAATTTAAATACATCATTTTTTGACCCTGCCGGAGGAGGGGATCCTATTTTATATCAACATTTA
SPTVA035-07	animalia	Arthropoda	Insecta	Lepidoptera	Sphingidae	Manduca	Manduca florestan	ACATTATATTTTATTTTTGGAATTTGAGCAGGAATATTAGGAACTTCTTTAAGATTATTAATTCGAGCAGAATTAGGAAACCCAGGATCTTTAATTGGAGATGATCAAATTTATAATACAATTGTTACAGCTCATGCATTTATTATAATTTTTTTTATAGTAATACCTATTATAATTGGAGGATTTGGAAATTGATTAGTACCTTTAATATTAGGAGCCCCTGATATAGCCTTCCCCCGAATAAATAATATAAGATTTTGGCTTCTTCCCCCCTCTTTAATACTACTAATTTCTAGTAGTATTGTAGAAAATGGAGCCGGAACAGGATGAACAGTATATCCTCCTTTATCTTCTAATATTGCCCATAGAGGTAGATCTGTTGATTTAGCTATTTTTTCCTTACATTTAGCAGGTATTTCATCTATTTTAGGTGCAATTAATTTTATTACTACAATTATTAATATACGAATTAATAATATATTATTTGATCAAATACCATTATTTGTGTGAGCGGTAGGTATTACAGCATTTTTATTATTATTATCCTTACCTGTTTTAGCAGGTGCAATTACTATATTATTAACAGATCGAAATTTAAATACATCATTTTTTGATCCTGCTGGAGGAGGTGATCCAATTTTATATCAACATTTA
BBDIQ158-10	animalia	Arthropoda	Insecta	Diptera	Phoridae	Megaselia	Megaselia lombardorum	ACTTTATATTTTATTTTTGGAGCTTGAGCAGGAATAGTAGGGACTTCCCTAAGAATTATAATTCGGGCCGAATTAGGACACCCTGGTGCACTAATTGGAGATGACCAAATTTATAATGTAATTGTTACAGCCCATGCTTTTATTATAATTTTTTTTATAGTAATACCTATTATAATAGGTGGATTTGGTAATTGATTAGTTCCTTTAATATTAGGAGCTCCTGATATGGCTTTTCCACGAATAAATAATATAAGTTTTTGAATACTACCTCCTTCACTAACACTTTTATTAGCCAGTAGTATAGTAGAAAATGGAGCTGGAACTGGATGAACAGTTTATCCTCCTCTTTCGTCAAGAATCGCTCATAGTGGGGCTTCTGTAGATTTAGCTATTTTTTCACTTCATTTAGCTGGTATTTCTTCAATTCTTGGAGCAGTAAATTTTATTACAACAATTATTAATATGCGATCATCTGGAATTACTTTTGACCGAATACCTTTATTTGTTTGATCTGTAGGAATTACAGCTTTATTATTACTTTTGTCTCTCCCAGTTCTTGCCGGAGCAATTACTATACTATTAACTGACCGAAATTTTAATACTTCATTCTTTGACCCAGCCGGAGGAGGAGACCCAATTTTATATCAACATTTA
BBLPD266-10	animalia	Arthropoda	Insecta	Lepidoptera	Tortricidae	Eana	Eana osseana	ACATTATATTTTATTTTTGGAATTTGAGCTGGTATAGTAGGAACATCTTTAAGACTATTAATTCGAGCAGAATTAGGAAACCCTGGTTCTTTAATTGGAGATGATCAAATTTATAATACTATTGTAACCGCTCATGCTTTTATTATAATTTTTTTTATAGTTATACCAATTATAATTGGAGGATTTGGTAATTGATTAGTACCTTTAATGTTAGGAGCCCCAGATATAGCTTTCCCACGAATAAATAATATAAGATTTTGATTATTACCTCCATCTATTATACTATTAATTTCAAGAAGAATTGTAGAAAATGGAGCAGGAACAGGATGAACAGTTTACCCCCCACTTTCATCTAATATTGCTCATAGAGGAAGATCAGTTGATCTTGCAATTTTCTCCCTTCATTTAGCGGGTATTTCCTCTATCTTAGGAGCAGTAAATTTTATTACAACAATTATTAATATACGACCTAATAATATATCTTTAGATCAAATACCATTATTTGTATGATCGGTAGGTATTACAGCCCTTTTATTATTACTATCTTTACCTGTATTAGCAGGAGCTATTACTATATTATTAACAGATCGAAATTTAAATACTTCATTTTTTGACCCTGCTGGTGGAGGAGATCCTATTTTATATCAACATTTA
LEPAR192-11	animalia	Arthropoda	Insecta	Lepidoptera	Riodinidae	Aricoris	Aricoris notialis	ACATTATATTTTATTTTTGGAATTTGAGCAGGAATAATTGGTACATCTCTTAGTTTATTAATTCGAATAGAATTAGGAACACCAGGTTCTTTAATTGGAGATGATCAAATTTATAATACTATTGTTACAGCTCATGCTTTTATTATAATTTTTTTTATAGTTATACCAATTATAATTGGAGGATTTGGTAATTGATTAGTTCCATTAATATTAGGAGCTCCAGATATAGCTTTTCCTCGAATAAATAATATAAGATTTTGATTATTACCCCCATCATTATTTTTATTAATTTCAAGAAGAATTGTAGAAAACGGAGCAGGAACAGGTTGAACAGTGTACCCCCCACTTTCATCTAATATTGCTCATGGAGGATCTTCTGTTGATTTAGCTATTTTTTCTTTACATTTAGCTGGAATTTCCTCTATTTTAGGTGCTATTAATTTTATTACTACTATTATTAATATACGAATTAATAATTTATCTTTCGATCAAATACCTTTATTTGTTTGATCCGTTGGTATTACTGCCCTTTTATTATTATTATCATTACCTGTATTAGCTGGTGCTATTACTATATTACTTACAGATCGAAATTTAAATACATCATTTTTTGATCCAGCAGGAGGAGGAGACCCCATTTTATATCAACATTTA
GWORE391-08	animalia	Arthropoda	Insecta	Lepidoptera	Geometridae	Pasiphila	Pasiphila derasata	ACTTTATATTTTATTTTTGGTATTTGAGCAGGTATAATTGGAACTTCATTAAGATTATTAATTCGAGCTGAATTAGGTACCCCCGGATCTTTAATTGGAGATGACCAAATTTATAATACTATTGTTACAGCTCATGCTTTTATTATAATTTTTTTTATAGTTATACCTATTATAATTGGAGGATTTGGAAATTGATTAGTTCCATTAATATTAGGAGCTCCTGATATAGCTTTCCCACGAATAAATAATATAAGATTTTGACTATTACCCCCTTCAATTACTTTATTAATTTCGAGAAGAATTGTAGAAAATGGGGCAGGAACAGGATGAACAGTTTACCCCCCTCTTTCCTCTAATATTGCTCATGGTGGAAGCTCTGTTGATTTAGCTATTTTTTCACTACATTTAGCAGGTATTTCATCAATTTTAGGTGCAATTAATTTTATTACAACTATTATTAATATACGACTAAATAATATATTTTTTGATCAATTACCATTATTTGTTTGAGCTGTTGGAATTACAGCTTTCTTACTTTTACTTTCTTTACCTGTATTAGCCGGAGCTATTACTATGTTATTAACAGACCGAAATCTTAATACTTCATTTTTTGATCCTGCTGGAGGAGGGGATCCAATTTTATATCAACATTTA
GENSM661-16	animalia	Arthropoda	Collembola	Symphypleona	Katiannidae	Sminthurinus		ACAATATATATGATTTTCGGTTTTAGCTCCGCAATAATTGGTACCGCTTTTAGTGTCTTAATTCGTTTAGAGCTAGGCCAAACTGGTAATTTAATTGGTAACGACCAAGTTTACAATGTTATAGTAACTGCTCATGCCTTTATTATAATCTTTTTTATAGTGATACCTATCATAATTGGAGGCTTTGGAAACTGATTAATCCCCCTAATAATTGGTTCCCCTGACATGGCTTTTCCTCGAATGAACAATATAAGATTTTGATTATTACCCCCATCATTAATCTTATTAACGACAGGCGCTTTAGTAGAAAGAGGGGCAGGAACAGGGTGAACAGTTTACCCACCTCTATCTTCTACATTATCTCATTCAGGGGCTTCAGTAGACCTTACAATCTTTAGACTTCATTTAGCTGGGGTATCTTCTATCCTAGGGGCTATTAACTTCATCACGACTATTATTAATATGCGAACACCTGGTATGACATGAGATCGGACACCTTTATTTGTATGATCTGTTATTATTACTGCTGTATTACTACTACTGTCTTTACCAGTACTAGCAGGTGCTATTACTATACTTCTTACGGATCGTAATTTGAATACTACATTTTTTGACCCTGCAGGAGGGGGGGATCCTATTCTATATCAACACCTA
LON490-08	animalia	Arthropoda	Insecta	Lepidoptera	Noctuidae	Xestia	Xestia sincera	ACATTATATTTTATTTTTGGTATTTGAGCTGGAATAGTNGGAACTTCCNTAAGATTACTAATTCGAGCTGAATTAGGAAACCCAGGATCCTTAATTGGAGATGATCAAATTTATAATACTATTGTTACAGCACATGCTTTTATTATAATTTTTTTTATAGTTATACCTATTATAATTGGAGGATTTGGTAATTGACTTGTTCCTTTAATACTAGGAGCCCCAGATATAGCATTCCCCCGAATAAATAATATAAGTTTTTGACTTCTTCCTCCCTCTTTAACTCTTTTAATTTCAAGAAGAATCGTAGAAAATGGAGCAGGAACTGGATGAACAGTGTACCCCCCACTTTCATCTAATATTGCTCATGGAGGAAGATCAGTAGATCTTGCTATTTTTTCCCTTCACTTAGCTGGAATTTCTTCTATTTTAGGTGCTATTAATTTCATTACCACAATTATTAATATACGATTGAATAGATTATCTTTTGATCAAATACCTTTATTTATTTGAGCAGTAGGAATTACTGCATTTTTATTATTATTATCTCTACCTGTTTTAGCAGGAGCTATCACTATACTTTTAACAGATCGAAACTTAAATACCTCTTTTTTTGACCCTGCGGGAGGGGGAGACCCTATTTTATATCAACATTTA
KJTRI386-13	animalia	Arthropoda	Insecta	Trichoptera	Glossosomatidae	Culoptila	Culoptila sp.	ACTTTATATTTCATTTTTGGAATTTGAGCAGGATTACTTGGAACTTCTTTAAGAATTTTAATTCGAACTGAATTAAGAACTCCCGGATTCATAATTGGAAATGATCAAATTTATAATGTCATTGTAACAACTCATGCATTTATTATAATTTTCTTTATAGTAATACCAATTATAATTGGAGGATTTGGCAATTGATTAGTGCCGTTAATAATTGGAGCCCCTGATATAGCATTCCCACGAATAAATAATATAAGATTTTGATTATTACCCCCTTCAATCATATTTTTATTAATAGGGTCATTAGTGGAAAACGGAGCAGGAACAGGTTGAACTGTTTATCCCCCCCTTTCTTCGAATATTGGTCATTCAGGAAAATCTGTTGATATAACAATTTTTTCTCTACATTTAGCGGGTATTTCATCTATTTTAGGAGCCATTAATTTTATTTCAACTATTATAAATATACGTTCAAAAATAATATCTATAGATAAAATACCCCTATTTGTTTGATCCGTTTTTATTACAGCCATTTTATTACTACTATCATTACCAGTTTTAGCCGGAGCTATTACAATATTATTGACAGATCGAAACTTAAATACATCATTTTTTAACCCTACAGGAGGGGGGGACCCTATTTTATACCAACATTTA
GBCRO5006-19	animalia	Arthropoda	Hexanauplia	Calanoida	Calanidae	Calanoides	Calanoides natalis	ACTCTATATTTATTAGCTGGTGCTTGGTCAGGTATGATTGGGACGGGGCTTAGTATAATTATTCGTTTAGAATTAGGTCAAGCAGGTTCTTTAATTGGTGATGATCAGATTTATAATGTAGTCGTTACTGCACATGCGTTTATTATAATTTTCTTTATGGTCATACCGGTTTTAATCGGAGGTTTTGGTAATTGATTGGTTCCTTTAATATTGGGGGCAGCTGATATGGCTTTTCCTCGTATAAATAATATAAGTTTTTGATTCCTTATACCAGCTCTTATCATATTGTTATCAAGTTCTTTAGTTGAAAGTGGTGCGGGTACAGGTTGAACTGTATATCCCCCTTTATCCAGAAATATTGCCCATTCTGGAGGATCTGTTGATTTTGCAATTTTTTCTTTACACCTGGCGGGTGTGAGCTCTATTCTAGGTGCTGTAAATTTCATCAGAACTCTTGGAAATTTACGAGTGTTTGGTATATTGTTAGATCGTATACCTTTATTCGCTTGGGCGGTTCTTATTACTGCTGTATTATTATTATTATCTTTACCTGTTTTAGCTGGTGCTATTACAATATTATTAACTGATCGTAACCTAAATACGTCTTTTTACGATGTTGGGGGTGGGGGGGACCCTATTTTATACCAGCATTTGTTCTGATTTTTTGGGCATCCT
SPRMA545-10	animalia	Arthropoda	Arachnida	Araneae	Lycosidae	Arctosa	Arctosa perita	ACTTTGTATTTAATATTTGGAGTTTGGTCAGCTATAGCTGGAACTGGAATAAGAGTATTAATTCGGATAGAATTGGGGCATTCAGGAAGTCTTTTGGGAGATGATCATTTATATAATGTTATTGTAACTGCTCACGCTTTTGTTATAATTTTTTTTATAGTTATGCCAATTTTAATTGGTGGATTTGGTAATTGATTAGTTCCTTTAATGCTAGGGGCTCCTGATATATCATTTCCTCGTATAAATAACCTTTCTTTCTGATTGTTACCTCCTTCTTTATTTTTATTATTTATATCTTCTATAGTGGAGATAGGAGTTGGTGCAGGGTGAACTGTGTATCCTCCTTTGTCTTCTAGAGTTGGGCATATAGGAAGTTCTATAGATTTTGCTATTTTTTCTCTTCACTTAGCTGGTGCTTCTTCTATTATAGGAGCTGTTAATTTCATTTCTACTATTATTAATATACGGTTGTATGGAATAAAAATGGAAAAAGTACCATTATTTGTGTGGTCTGTATTGATTACAGCAGTTTTATTATTGCTTTCTTTACCTGTTTTAGCAGGAGCTATTACTATATTGTTGACTGATCGTAATTTTAATACTTCTTTTTTTGATCCGGCAGGTGGAGGAGATCCAATTTTATTTCAACATTTA
GRPAL053-10	animalia	Arthropoda	Insecta	Lepidoptera	Gracillariidae	Phyllonorycter	Phyllonorycter mongolicae	ACTCTTTACTTTATTTTTGGAATTTGAGCAGGAATAATTGGATCATCTTTAAGAATTATAATCCGAGCTGAATTAGGAAATCCAGGATCTTTAATTGGGGATGACCAAATCTATAATACAATTGTTACAGCTCATGCATTTATTATAATTTTTTTCATAGTAATACCAATTATAATTGGAGGATTTGGAAATTGACTTGTTCCCTTAATACTTGGAGCCCCTGATATAGCTTTCCCCCGATTAAATAATATAAGATTTTGATTATTACCCCCTTCTATTTTACTTTTAATTTCAAGAAGAGTAGTAGAAAATGGAGTTGGTACAGGATGAACTGTTTACCCTCCTTTATCTTCTAATATTGCACATGGAGGAAGATCTGTAGATTTAGCTATTTTTTCCCTTCACCTTGCAGGAATTTCTTCGATTTTAGGAGCTATTAATTTTATTACAACTATTATTAATATACGAACTAATGGAATAAAATTTGATAATATACCATTATTTGTTTGAGCTGTAGGAATTACAGCTTTATTACTTTTACTATCTTTACCAGTTTTAGCTGGAGCAATTACTATATTATTAACTGATCGAAATTTAAACACATCATTTTTTGATCCAGCAGGAGGAGGAGATCCAATTTTATATCAACATTTA
GMCF039-14	animalia	Arthropoda	Insecta	Lepidoptera	Erebidae	Lymantria	Lymantria dispar	ACCTTATATTTTATTTTTGGTATTTGATCAGGAATAGTAGGAACATCTCTAAGTTTACTAATTCGAGCTGAATTAGGGAATCCTGGATCATTAATCGGAAATGATCAAATTTATAATACTATTGTTACAGCTCATGCATTTATCATAATTTTTTTTATAGTTATACCAATTATAATTGGAGGATTTGGTAATTGGTTAGTACCTTTAATATTAGGAGCCCCTGATATAGCTTTCCCCCGTATAAATAATATAAGATTTTGATTATTACCCCCCTCATTAACCCTTTTAATTTCAAGAAGAATTGTAGAAAATGGAGCAGGAACAGGATGAACTGTTTACCCTCCTCTATCTTCTAATATTGCTCATGGAGGTAGATCTGTTGATTTAGCTATTTTTTCTCTTCACTTAGCTGGTATTTCATCAATTTTAGGAGCAATTAATTTTATTACTACCATTATTAATATACGATTAAGAAATTTATCGTTTGATCAAATACCTTTATTTGTTTGAAGAGTTGGAATTACAGCTTTCCTTCTACTTTTATCTTTACCTGTTTTAGCAGGTGCTATTACAATATTATTAACTGACCGAAATTTAAATACATCCTTTTTTGACCCTGCAGGAGGAGGGGATCCAATCCTTTACCAACATTTA
GASSC003-15	animalia	Mollusca	Gastropoda	Littorinimorpha	Atlantidae	Atlanta	Atlanta californiensis	ACTTTATATATTTTATTTGGAATATGATCTGGTCTAGTAGGTACAGCCCTAAGTCTCTTAATTCGTGCTGAGCTCGGGCAACCTGGTGCACTTCTAGGTGACGACCAGCTTTATAACGTTATTGTAACCGCTCATGCTTTTGTTATAATCTTCTTTCTTGTTATGCCTATAATAATTGGTGGGTTTGGAAACTGATTAGTTCCCTTGATGTTGGGAGCCCCTGATATGGCCTTTCCTCGTCTTAACAATATAAGTTTTTGACTTCTCCCTCCGGCTCTTCTCCTTCTTCTATCATCAGCAGCTGTAGAAAGTGGGGTTGGAACCGGTTGAACAGTTTACCCTCCTCTTTCTGGTAACTTAGCTCACGCGGGAGGATCTGTTGACCTAGCTATTTTCTCTCTACATTTGGCTGGAGTTTCGTCTATTTTAGGAGCCGTAAACTTCATTACTACTATTGTTAACATGCGGTGACGAGGTATGCAGTTCGAGCGATTACCTTTATTTGTTTGATCCGTAAAAATTACTGCAGTTTTGCTTCTTCTTTCTCTACCTGTTCTAGCTGGAGCAATTACTATGCTATTAACAGATCGAAATTTCAACACCGCTTTCTTCGACCCAGCAGGAGGGGGTGATCCAATCCTGTACCAGCACTTG
OPPFQ4261-17	animalia	Arthropoda	Insecta	Diptera	Syrphidae	Chrysotoxum	Chrysotoxum pubescens	ACCTTATACTTTCTATTTGGAGCTTGAGCAGGAATAGTGGGTACTTCTTTAAGAATTTTAATTCGTACAGAACTTGGTCATCCAGGTGCATTAATTGGAGATGATCAAATTTATAATGTAATTGTAACTGCCCATGCTTTTGTTATAATTTTTTTTATAGTGATACCTATTATAATTGGAGGGTTCGGAAATTGATTAGTACCATTAATATTAGGAGCTCCTGATATAGCTTTCCCTCGTATAAATAATATAAGTTTTTGATTATTACCCCCTTCTTTAACATTACTTTTAGTAAGAAGAATAGTTGAAAATGGAGCTGGAACAGGTTGAACAGTTTATCCGCCTCTTTCTGCTAGAATTGCACATGGGGGAGCTTCTGTTGATTTAGCTATTTTTTCTCTCCATTTAGCAGGTATATCTTCAATTTTAGGAGCAGTAAATTTTATTACTACTGTAATTAATATACGATCAAATGGAATTACTTATGATCGTATGCCTTTATTTGTTTGATCAGTAGTAATTACAGCTTTACTATTACTTTTATCATTACCAGTTTTAGCTGGAGCTATTACAATACTTTTAACAGATCGAAATTTAAATACCTCATTTTTTGATCCTGCAGGAGGTGGAGATCCAATTTTATATCAACATTTA
AGD234-17	animalia	Mollusca	Gastropoda	Littorinimorpha	Atlantidae	Atlanta	Atlanta peronii	ACTTTATATATTTTATTTGGAATATGATCTGGTTTAGTTGGTACAGCTCTTAGACTTTTAATTCGTGCTGAATTAGGTCAACCTGGAGCTCTACTCGGAGACGACCAGCTTTACAATGTGATTGTAACTGCTCATGCCTTCGTAATGATTTTTTTCTTAGTAATACCTGTAATGATTGGTGGGTTTGGTAACTGGTTAGTTCCTTTAATGTTGGGAGCCCCTGATATGGCTTTTCCCCGTCTTAATAATATAAGTTTTTGGTTGTTGCCTCCGGCTCTTCTTCTTCTTCTATCCTCAGCAGCTGTAGAAAGAGGGGTAGGAACTGGATGAACTGTGTACCCTCCTCTCTCAGGAAACCTTGCTCACGCGGGAGGATCAGTGGACTTAGCTATCTTTTCCTTACATCTAGCTGGTGTCTCCTCTATTCTAGGTGCCGTAAATTTTATTACTACTATTATTAATATACGATGACGAGGTATGCAATTTGAACGGCTTCCGCTCTTTGTTTGGTCAGTTAAAATTACGGCTGTCCTCCTTCTTTTATCACTGCCCGTTTTAGCTGGTGCTATTACTATGCTTTTAACTGATCGGAACTTTAATACTGCTTTCTTCGACCCTGCTGGTGGTGGTGACCCAATTCTTTACCAACACCTC
OPPAM930-17	animalia	Arthropoda	Insecta	Diptera	Sciaridae	Corynoptera		ACTTTATATTTTATTTTTGGAGCTTGAGCAAGAATAGTAGGAACTTCTCTTAGTATATTAATTCGAGCTGAATTAGGATATCCTAATGCTTTAATTGGGAATGACCAAATTTATAATGTAATTGTTACAGCTCATGCTTTCATTATAATTTTTTTTATAGTTATACCAATTATAATTGGAGGATTTGGAAATTGATTAGTCCCTCTAATATTAAGAGCCCCTGACATAGCTTTCCCCCGATTAAATAATATAAGTTTTTGATTATTACCCCCATCTTTAACATTATTGTTAACTAGAAGTTTAGTAGAAAATGGAACAGGTACAGGTTGAACAGTGTATCCTCCATTATCTTCCACTTTATCTCATTCAGGAGCTTCCGTTGACTTATCTATTTTTTCTTTACATTTAGCAGGAATTTCTTCAATTTTAGGAGCAGTAAATTTTATTTCTACTATTATTAATATACAAGCCCCTGGAATATCGTTTGATAAAATACCTTTATTTGTATGATCTGTTTTAATTACTGCAATTTTATTACTTCTTTCCTTACCTGTATTAGCTGGAGCTATTACTATACTATTAACAGATCGAAATTTAAATACATCATTTTTTGATCCAGCAGGAGGAGGAGATCCAATTTTATATCAACATTTA
GBA4851-09	animalia	Arthropoda	Hexanauplia	Calanoida	Eucalanidae	Eucalanus	Eucalanus pseudattenuatus	GGGATGGTAGGTACAGGCTTAAGAATCCTTATTCGATTGGAGCTTGGGCAAGCAGGATCTTTGATTGGAGATGATCAAATTTATAATGTTGTTGTGACAGCGCACGCTTTTATCATAATTTTTTTTATGGTAATGCCTATTTTAATTGGAGGATTTGGTAATTGGCTGGTCCCTCTAATGCTAGGGGCAGCTGATATAGCATTTCCTCGAATAAATAATATAAGATTTTGGTTTTTAATGCCAGCATTAGTTATACTTTTAACAAGGTCCTTGGTTGAAAGAGGGGCTGGAACAGGATGAACTGTATATCCTCCTCTTTCGGGAAATATTGCTCATGCTGGGAGGTCTGTAGATTTTGCAATTTTTTCACTTCACTTGGCAGGTGTTAGATCGATTTTAGGGGCTGTTAATTTTATTAGAACAGTTGGAAATCTTCGTGTATTTGGAATACTTTTAGACCGAATACCTCTCTTTGCATGGGCCGTAGTCATTACTGCGGTTCTTTTATTATTATCATTACCTGTGTTAGCTGGAGCAATCACTATACTTTTAACTGATCGAAACTTGAATACATCTTTTTATGATGTAGGAGGAGGAGGAGACCCAGTTTTATACCAGCACCTTTTCTGATTTTTTGGGCATCCTGAGGTTTATATTCTCATTTTACCTGCTTTCGGCCTAATCTCCCACATTGTTTCCCAAGAAAGAGGAAAAATTGAAACCTTTGGTGCTCTAGGAATGATTTATGCCATGTTAGCAATTGGGGTATTAGGCTTTGTCGTATGAGCTCATCACATATTTACCGTTGGAATAG
RDLQF493-06	animalia	Arthropoda	Insecta	Lepidoptera	Erebidae	Pangrapta	Pangrapta decoralis	ACATTATATTTTATTTTTGGTATTTGAGCAGGAATAGTAGGAACTTCATTAAGTTTATTAATTCGTGCTGAATTAGGTAACCCAGGTTCTTTAATTGGTGATGATCAAATTTATAATACTATTGTAACAGCTCATGCTTTTATTATAATTTTTTTTATAGTTATACCTATTATAATTGGAGGATTTGGTAATTGATTAGTTCCCCTAATATTAGGAGCCCCTGACATAGCTTTCCCCCGAATAAATAATATAAGTTTTTGATTACTTCCCCCTTCATTAACTTTATTAATTTCAAGAAGAATTGTAGAAAATGGAGCTGGAACTGGATGAACAGTTTACCCCCCACTCTCATCTAATATTGCTCATGGAGGAAGATCTGTAGATTTAGCTATTTTTTCTCTTCATTTAGCCGGAATTTCTTCAATTTTAGGAGCTATTAATTTTATTACAACAATTATTAATATACGACTTAATAATCTTTCATTTGATCAAATACCTTTATTTATTTGAGCTGTAGGTATTACTGCTTTTCTTCTTCTTTTATCATTACCTGTTTTAGCTGGAGCTATTACTATATTATTAACTGATCGAAACTTAAATACATCATTTTTTGATCCTGCTGGGGGAGGAGATCCTATTTTATACCAACATTTA
NGNAC927-13	animalia	Arthropoda	Insecta	Diptera	Agromyzidae	Liriomyza		ACTTTATATTTTATATTCGGAGCTTGAGCTGGAATAGTTGGTACTTCTCTAAGAATTCTAATCCGAGCCGAATTAGGTCACCCTGGAGCATTAATTGGAGATGATCAAATTTATAATGTTATTGTAACTGCACATGCTTTTATTATAATTTTTTTTATAGTTATGCCAATTATAATTGGAGGATTTGGAAATTGATTAGTACCCCTTATACTAGGAGCACCTGATATAGCATTTCCTCGAATAAATAATATAAGTTTTTGATTATTACCTCCAGCCCTTACTTTATTATTAATAAGAAGAATAGTAGAAAATGGGGCTGGTACAGGGTGAACGGTTTACCCCCCACTTTCATCAATTATTGCCCACGGAGGGGCATCTGTTGATTTAGCTATTTTTTCACTACATTTAGCTGGAATCTCATCAATTTTAGGGGCAGTAAATTTTATTACAACTATTATTAATATACGATCTACAGGAATTAGCTTTGATCGAATACCCTTATTTGTTTGATCTGTATTAATTACTGCTATTTTATTACTACTTTCATTGCCTGTCTTAGCAGGAGCAATTACTATACTATTAACAGATCGAAATTTTAATACTTCATTTTTTGACCCTGCCGGAGGAGGAGATCCAATTTTATACCAACATTTA
FOAMP118-06	animalia	Chordata	Actinopterygii	Pleuronectiformes	Bothidae	Lophonectes	Lophonectes gallus	CTTTATCTCGTATTTGGTGCTTGAGCTGGAATAGTGGGCACAGCCCTTAGCCTCCTTATCCGGGCAGAACTAAGCCAGCCCGGGGCTCTATNGGGGGACGACCAGATCTATAACGTAATCGTTACGGCTCACGCTTTCGTAATGATCTTCTTTATGGTGATGCCAATCATGATCGGGGGCTTTGGTAACTGACTCATCCCCCTGATGGTCGGGGCCCCCGACATGGCATTCCCCCGTATGAACAACATAAGTTTCTGACTTCTTCCCCCCTCTTTCCTCCTCTTACTCGCCTCCTCTGGGGTAGAAGCAGGAGCAGGGACCGGGTGGACAGTCTACCCCCCACTAGCTGGCAACCTCGCCCATGCCGGAGCATCTGTTGACTTAACTATTTTCTCCCTTCACCTTGCGGGTATTTCATCTATTCTAGGGGCCATCAACTTCATCACCACAATCTTTAATATGAAACCAGCCGCTATGTCTATGTACCAGGCCCCCTTATTTGTGTGGGCTGTTTTAATTACGGCAGTCCTCCTTCTTCTTTCTCTTCCAGTCCTTGCTGCGGGGATTACTATGCTCTTAACAGACCGAAACCTTAACACCACTTTCTTTGACCCCGCTGGCGGAGGGGACCCCATTCTCTATCAACACTTG
GCOL12245-16	animalia	Arthropoda	Insecta	Coleoptera	Cerambycidae	Stenurella	Stenurella nigra	ACCTTATATTTTATTTTTGGGGCCTGAGCTAGAATAGTGGGTACATCCCTAAGATTATTAATCCGATCGGAACTAGGAAATCCGGGCTCTTTAATTGGTAACGACCAAATTTACAACGTAATTGTTACAGCCCATGCATTTGTAATAATTTTTTTTATGGTAATACCTATTATAATTGGGGGATTTGGAAACTGATTAGTCCCTCTTATATTAGGAGCTCCTGATATAGCTTTCCCTCGAATAAATAATATGAGATTTTGACTTTTACCGCCTTCTTTAACCCTTCTAATTATAAGAAGAATTGTTGAGAGGGGGGCAGGAACAGGTTGAACAGTTTACCCTCCTTTATCCTCTAATATTGCCCATAGGGGATCATCTGTTGACCTAGCTATTTTCAGATTACATTTAGCAGGAATTTCCTCAATTTTGGGAGCTGTAAATTTTATTACTACAGTTATCAATATACATCCTAAAGGCATAAATCCCGATCAAATACCCCTTTTTGTTTGGGCAGTCGTAATTACTGCGATTTTACTCCTCCTATCTTTACCCGTTTTAGCTGGAGCAATTACTATACTTTTAACGGATCGTAATTTAAATACTTCTTTTTTTGACCCTGCAGGTGGTGGAGATCCAATTCTATATCAACACTTA
OPPWE1026-17	animalia	Arthropoda	Insecta	Diptera	Chironomidae	Chironomus		ACACTTTACATTATTTTTGGAGCTTGATCCGGAATAGTAGGAACATCTCTAAGAATGCTTATTCGAGCAGAATTAGGACGTCCTGGTACTTTCATTGGTGATGACCAAATTTATAATGTTGTAGTTACAGCACATGCTTTTATTATAATTTTTTTCATAGTTATGCCTATTCTAATTGGTGGATTTGGTAATTGACTTGTACCTCTTATATTAGGTGCCCCAGATATGGCTTTCCCCCGAATAAATAATATAAGTTTTTGACTTCTTCCCCCTTCTCTTACACTTTTACTTTCTAGTTCATTTGTAGAAAATGGAGCAGGAACAGGATGAACAGTTTATCCTCCCCTTTCTGCAGCTATTGCCCATAGAGGTGCTTCTGTTGATTTAGCTATTTTTTCTCTTCATTTAGCAGGTGTTTCTTCTATTTTAGGATCTGTAAATTTTATTACTACAGTTATTAATATACGAGCTAATGGAATTACATTAGACCGAATACCTTTATTTGTTTGATCTGTAGTTATTACAACAGTTCTTTTACNTTTATCATTACCTGTTTTAGCTGGAGCTATTACAATGCTTTTAACTGATCGAAATTTAAATACATCATTCTTTGACCCGGCTGGTGGGGGAGACCCAATTTTATACCAACATTTA
BBODA290-10	animalia	Arthropoda	Insecta	Odonata	Libellulidae	Leucorrhinia		ACCCTATACTTAATTTTTGGAGCATGAGCCGGAATAATTGGAACAGCATTAAGAGTCCTAATTCGAATTGAACTAGGACAACCTGGTTCTATAATTGGTGATGATCAAATTTATAATGTAATTGTTACTGCTCACGCATTTGTTATAATTTTTTTTATGGTTATACCTATTATAATTGGAGGTTTTGGGAACTGACTAGTGCCATTGATACTAGGTGCTCCGGATATAGCCTTCCCTCGATTAAATAATATAAGATTTTGACTGTTACCTCCTTCATTTACTCTACTATTAGCGAGAAGAATGGTTGAAAGAGGAGCAGGTACCGGTTGAACTGTTTATCCTCCACTAGCTGGAGCCATTGCCCACGCTGGAGCATCAGTAGATTTAACTATCTTCTCCCTTCATCTTGCAGGTGTATCTTCAATTCTAGGAGCAATCAATTTTATTACTACAGTAATTAATATAAAGTCTCCTGGTATAAAAATAGATCAAATGCCATTATTTGTATGAGCAGTAGTAATCACTGCAGTCCTACTTCTTTTATCTTTACCTGTCCTAGCTGGAGCTATTACCATACTTTTAACTGACCGAAATATTAATACGTCATTTTTTGATCCTGCAGGAGGAGGTGACCCAATCTTATATCAACATTTA
BCIBT1774-14	animalia	Arthropoda	Insecta	Lepidoptera	Lycaenidae	Calycopis	Calycopis origo	ACTTTATATTTTATTTTTGGAATTTGAGCAGGAATACTAGGAACATCTCTAAGAATCCTAATTCGAATAGAATTAGGTACCCCCGGATCTCTAATTGGTGATGATCAAATTTATAACACAATTGTTACAGCACATGCTTTTATTATAATTTTCTTCATAGTAATACCTATTATAATTGGAGGATTTGGAAACTGATTAGTACCATTAATATTAGGAGCCCCAGATATAGCATTCCCACGAATAAATAATATAAGATTTTGATTATTACCCCCTTCATTAATATTATTAGTATCAAGAAGAATAGTAGAAAATGGAGCAGGAACAGGATGAACAGTTTACCCCCCACTTTCATCTAATATTGCTCATGGAGGAGCTTCAGTTGATTTAGCTATTTTTTCCCTTCATTTAGCAGGAGTTTCATCAATTTTAGGAGCTATTAACTTTATCACAACTATTATTAATATGCGTGTTAATAATTTAGCATTTGATCAAATATCTTTATTTATTTGAGCCGTAGGAATTACAGCATTATTATTATTATTATCTTTACCTGTATTAGCTGGAGCTATTACTATATTATTAACAGATCGAAATCTTAATACTTCTTTTTTTGATCCTGCTGGAGGAGGAGATCCAATTTTATATCAACATTTATTTTGA
ATRMK046-09	animalia	Arthropoda	Insecta	Hymenoptera	Braconidae	Coccygidium	Coccygidium sp. 10	ATTTTATATTTTTTATTTGGTATATGAAGAGGAATTATAGGATTAAGTTTAAGATTTTTGATTCGTATAGAATTAAGAGTAAGGGGAAATTTAATTGGTAATGATCAAATTTATAATAGTTTAGTTACTTATCATGCATTAATTATAATTTTTTTTATAGTTATACCTATCATAATTGGAGGATTTGGCAATTGATTAGTTCCTTTATTATTAGGTAGTCCTGATATAGCTTTCCCTCGAATAAATAATATAAGGTTTTGATTATTATTACCTTCTTTAATATTGTTAATTTTAAGATCATTTGTTAATGTTGGTTCTGGTACTGGATGAACTATTTATCCTCCTTTATCTTTAAATTTAAGTCATAGAGGTATATCTGTTGATTTAATAATTTTTTCTTTACATATTGCAGGAATTTCATCAATTATAGGAGCAATTAATTTTATTACAACAATTTTAAATAGTTGAATAATTAATATTAAAATTGATAAAATATCTTTATTTGTTTGATCTATTTTATTAACTGCTATTTTATTATTATTATCTTTACCTGTTTTAGCAGGAGCTATTACTATATTATTAAGAGATCGAAACTTGAATACTAGATTTTTTGATCCTATAGGTGGTGGTGATCCAATTTTATATCAACATTTA
BBCEC182-09	animalia	Arthropoda	Insecta	Coleoptera	Staphylinidae	Quedius	Quedius peregrinus	ACTTTATACTTTATCTTTGGGGCATGGGCTGGAATAGTAGGAACTTCTTTAAGACTACTAATTCGAGCTGAATTAGGAAACCCTGGATCATTAATTGGTGACGATCAAATTTATAATGTTATTGTAACTGCTCATGCTTTCATTATAATTTTTTTCATGGTAATACCTATTGTTATTGGAGGTTTTGGAAATTGATTAGTTCCTTTAATACTTGGGGCCCCTGATATAGCTTTTCCTCGAATAAACAATATAAGATTTTGATTATTACCCCCATCACTATCTTTATTATTGATAAGAAGAATAGTTGAAAGAGGTGCCGGAACTGGATGAACTGTCTACCCTCCTCTTTCCTCCAATATCGCTCATGGAGGAGCTTCTGTAGATTTAGCAATTTTTAGACTTCATTTAGCTGGAATCTCTTCAATTTTAGGAGCTGTAAATTTTATTACAACAGTAATCAACATACGATCAATTGGAATAACATTTGATCGAATACCCCTTTTTGTTTGATCTGTTGCAATTACAGCTTTACTTCTTCTTTTATCCTTACCTGTCTTAGCTGGTGCAATTACAATACTATTAACAGATCGAAATTTAAATACTTCTTTCTTTGACCCTGCAGGAGGAGGAGACCCAATTTTATACCAACATTTA
SPPDA717-08	animalia	Arthropoda	Insecta	Lepidoptera	Sphingidae	Polyptychus	Polyptychus thihongae	ACATTATATTTTATTTTTGGAATTTGAGCTGGAATAGTAGGAACTTCTTTAAGATTATTAATTCGAGCAGAATTAGGAAACCCTGGATCATTAATTGGAGATGATCAAATCTATAACACAATTGTAACAGCACATGCATTTATTATAATTTTTTTTATAGTAATACCCATTATAATTGGAGGATTTGGAAATTGATTAGTACCATTAATATTAGGAGCACCTGATATAGCTTTCCCCCGAATAAATAATATAAGTTTTTGATTACTACCCCCATCACTAACATTATTAATTTCTAGAAGTATTGTAGAAAATGGTGCTGGTACAGGATGAACAGTTTACCCACCCTTATCATCAAATATCGCACATAGAGGAAGTTCTGTTGATTTAGCTATTTTTTCTCTCCACTTAGCTGGTATTTCATCTATTTTAGGTGCAATTAATTTTATTACAACAATCATCAATATACGAATTAATAACATATCATTCGATCAAATACCTTTATTTATTTGAGCTGTTGGAATTACAGCATTTTTATTACTCCTTTCTTTACCAGTATTAGCAGGTGCTATTACCATATTATTAACAGACCGAAATTTAAATACATCATTTTTTGACCCTGCTGGAGGGGGTGACCCAATCTTATATCAACATTTA
GBGCR2042-18	animalia	Chordata	Reptilia	Squamata	Dactyloidae	Anolis	Anolis alutaceus	CTCTACTTAATTTTTGGTGCCTGGGCCGGAATAGTGGGCACAGCCCTGAGCTTGCTAATTCGAGCAGAGCTAAGCCAGCCCGGGGCCCTATTAGGGGACGACCAGATCTATAATGTGGTTGTTACAGCCCATGCCTTTGTTATAATTTTTTTTATGGTCATACCCGTTATAATCGGTGGGTTCGGTAACTGGTTAGTGCCCTTGATAATTGGGGCTCCTGACATGGCATTCCCACGAATGAATAACATAAGCTTTTGACTTTTACCTCCGTCATTTCTACTATTACTAGCCTCCTCAGGCGTAGAGGCTGGTGCCGGAACCGGGTGAACTGTCTACCCCCCATTAGCTAGCAACATGGCCCACGCTGGGGCCTCAGTTGATCTAACCATCTTCTCCCTGCACCTAGCGGGGGTCTCATCAATCTTAGGGGCAATTAATTTTATCACCACCTGCATTAACATGAAGCCTACAACGATGTCTCAATATCAGACGCCTTTGTTTGTCTGGTCCGTTTTAATTACAGCTGTACTACTGCTGCTTTCTTTACCAGTCTTAGCTGCAGGAATCACAATACTTCTTACAGACCGTAACCTAAACACCTCATTCTTTGACCCTGCTGGAGGGGGGGACCCTGTACTATACCAGCACCTT
CFWID190-10	animalia	Arthropoda	Insecta	Diptera	Chironomidae	Rheotanytarsus		ACACTTTATTTTATTTTTGGAGCCTGATCAGGTATAATTGGAACTTCTTTAAGTATATTAATTCGAGCAGAATTAGGTCGACCTGGAACATTTATTGGGGATGATCAAATTTATAACGTTATTGTAACAGCTCATGCTTTTATTATAATTTTTTTTATAGTGATACCTATTTTAATCGGGGGATTTGGTAATTGACTTTTACCTTTAATATTAGGAGCCCCCGATATAGCTTTCCCTCGTATAAATAATATAAGCTTTTGACTTTTACCTCCTTCTTTATCTCTTCTTCTTTCAAGTTCAATCGTAGAAAATGGTGCGGGAACAGGTTGAACCGTTTACCCTCCTTTATCTTCAAGAATTGCTCATAGAGGAGCTTCTGTAGATTTAGCCATTTTTTCTTTACATTTAGCTGGAATTTCTTCTATTTTAGGATCCGTAAATTTTATTACTACTGCAATTAATATACGATCTAGAGGAATCACTTTAGATCGTATGCCTCTTTTTGTTTGATCCGTAATTATTACCACAATTTTGTTACTTTTATCACTACCAGTTCTTGCCGGAGCTATTACAATACTTTTAACAGACCGAAATTTAAATACCTCCTTTTTTGACCCTGCCGGTGGAGGAGATCCTATTCTTTATCAACATTTA
LEFIJ568-10	animalia	Arthropoda	Insecta	Lepidoptera	Lasiocampidae	Eriogaster	Eriogaster lanestris	ACATTGTATTTTATTTTTGGAATTTGAGCCGGAATAGTAGGAACTTCATTAAGATTATTAATTCGAGCAGAATTAGGCACCCCCGGATCTTTAATTGGAGATGATCAAATTTATAATACTATTGTTACAGCTCATGCCTTTATTATAATTTTTTTTATAGTAATACCAATTATAATTGGAGGATTTGGAAATTGATTAGTACCTTTAATATTAGGAGCTCCTGATATAGCTTTCCCCCGAATAAATAATATAAGATTTTGATTATTACCCCCATCACTTTCCCTTTTAATCTCAAGTAGAATTGTAGAAAATGGAGCTGGAACAGGTTGAACGGTTTACCCCCCCCTTTCATCCAACATTGCTCACGGAGGAAGTTCAGTAGATTTAGCTATTTTTTCCCTTCATCTAGCTGGAATTTCATCTATTCTAGGTGCTATTAATTTTATTACTACAATTATTAATATACGTCTTAATAATATATCTTTTGATCAAATACCTTTATTTGTTTGAGCTGTTGGAATTACAGCTTTCTTACTTCTTTTATCTTTACCTGTACTTGCTGGAGCAATTACTATATTATTAACAGATCGAAATTTAAATACATCATTTTTTGATCCAGCAGGAGGGGGAGATCCAATTTTATATCAACACCTA
GBBSP1390-15	animalia	Arthropoda	Arachnida	Araneae	Theridiidae	Episinus	Episinus angulatus	ACGTTATATTTATTATTTGGGGCTTGGGCAGCTATAGTAGGAACAGCAATAAGAATTTTAATTCGAATAGAATTAGGACAGCCTGGAAGATTTTTAGGGGATGATCAGTTGTATAATGTAGTGGTTACTGCTCATGCATTTGTAATAATTTTTTTTATAGTGATACCAATTTTAATTGGGGGATTTGGGAATTGATTAGTTCCTTTAATATTAGGAGCTCCTGATATAGCTTTTCCTCGAATAAATAATTTAAGATTTTGGTTATTACCTCCTTCATTAATATTATTATTTATTTCTTCAATAGTGGAAATAGGAGTAGGGGCTGGATGGACAGTTTATCCTCCTTTATCTTCTTTAGAAGGTCATTTTGGTAGAAGAGTGGATTTTGCTATTTTTTCTTTACATTTAGCGGGAGCGTCATCAATTATAGGAGCTATTAATTTCATTTCAACAATTTTAAATATACGAATATATGGAATATCTATAGAAAAGGTTTCATTATTTGTTTGATCTGTATTAATTACAGCGGTATTATTATTATTATCTTTACCAGTTTTAGCTGGAGCTATTACTATATTATTAACTGATCGAAATTTTAATACTTCGTTTTTTGATCCGGCTGGTGGAGGAGATCCTATTTTATTTCAACATTTG
GMGRE767-13	animalia	Arthropoda	Insecta	Hymenoptera	Diapriidae	Zygota		ATAATATATTTTATTTTTAGAATATGATCAGGAATAATAGGAATATCATTAAGTTCTATAATTCGATTTGAATTAAGAAATTACTCATTTATTAAAAATGAAATAATTTATAATTCTATTATTACATCACATGCTCTTACAATAATTTTTTTTTTCATTATACCCATATTAATAGGAGGATTTGGAAATTGATTAATACCTTTAATAATTAATTCCCCTGATATATCTTTTCCACGAATAAATAATTTAAGATTTTGATTATTACTACCTAGAATATTTTTATTAATAATAAGAATATTAATAACAAATAGAGTAGGTACAGGATGAACAATTTATCCACCTTTATCAAATAATATTTTTAATAATAGATTTTCTATAGAATTTATAATTTTTTCACTTCATTTAGCAGGTATATCTTCAATTCTTGGTGCAATTAATATAATTTCTTCAATCATAAATATTCGCCCAACTTATATATTTATAAATATAATTTCTTTATTTTCATGATCTATTTTATTAACGTCAATTTTATTATTATTATCACTACCCATTCTTGCTAGAACAATTACAATATTATTATTTGATCGAAATATAAATACTTCATTTTTTAACCCATCAGGAGGAGGTGATCCAATCTTATTTCAACATTTA
ASHYB876-09	animalia	Arthropoda	Insecta	Diptera	Tachinidae	Leptostylum	Leptostylum Janzen06	ACTTTATATTTTATTTTTGGGGCTTGAGCAGGAATAATTGGAACTTCATTAAGAGTTTTAGTTCGAATTGAATTGGGACATCCAGGTTCTTTAATTGGAAATGACCAAATTTATAATGTTATTGTAACAGCTCATGCCTTTATCATAATTTTTTTCATGGTTATACCAATTATAATTGGAGGATTTGGTAATTGATTAGTACCATTAATATTAGGAGCACCAGATATAGCATTTCCTCGAATAAATAATATAAGTTTTTGGCTTTTACCTCCTGCTTTAACTCTACTGCTAACTAGCAGTATAGTAGAAAATGGGGCTGGTACAGGTTGAACTGTTTACCCTCCTTTATCATCTATTATTGCTCATGGAGGAGCATCCGTTGATTTAGCTATTTTTTCTTTACATTTAGCAGGTATTTCCTCAATTTTAGGGGCTGTAAATTTCATTACCACTGTTATTAATATACGATCAACAGGAATTACACTAGATCGAATACCTTTATTTGTTTGATCAGTAGCAATCACAGCTTTATTACTTCTTCTATCCTTACCTGTTTTAGCAGGAGCTATTACTATATTATTAACAGATCGAAATTTAAATACCTCTTTCTTTGACCCCGCAGGAGGAGGAGATCCTATCTTATACCAACATTTA
CYMBA018-18	animalia	Arthropoda	Arachnida	Sarcoptiformes	Cymbaeremaeidae	Cymbaeremaeus		ACTTTATACTTTGTTTTTGGAGCTTGGGCTGGTCTTTTAGGATCAGGATTGAGAGCCCTAATTCGGCTGGAACTAGGACAACCGGGGTCACTAATGGAAAACGATCAGGTGTATAATACTATTGTAACAGCTCACGCCTTCGTAATAATCTTCTTTATGGTTATACCTATCATAATTGGAGGATTTGGAAACTGATTGGTTCCAATAATAATCGGTGCTCAAGATATAGCATTCCCTCGAATGAATAACATAAGTTTCTGACTTCTACCACCTTCTCTTACTCTTCTATCTTCTTCTGCTTTTGCCGGGATGGGTGCAGGAACAGGGTGAACTGTATATCCACCGCTATCTGGAAACCTGTTTCATTCAGGGATTTCAGTAGACCTTGCTATTTTTAGACTTCACTTAGCAGGGGCTTCTTCTATTTTAGGAGCTATCAACTTTATCACCACAATTCTTAATATACGCTCTTCTTCTATCTCTCTCGATTCAATCCCTCTTTTTGTTTGATCAGTGCTGATCACGGCTGTCCTTTTATTACTTTCTTTACCGGTTCTGGCGGGGGCGATCACAATGCTTTTAACAGACCGAAACTTCAACACCTCCTTCTTTGACCCTTCTGGCGGGGGTGACCCAATTTTATACCAACATTTATTT
BNSF360-11	animalia	Chordata	Actinopterygii	Pleuronectiformes	Scophthalmidae	Scophthalmus	Scophthalmus maximus	TTATATCTTATCTTCGGGGCCTGGGCCGGAATAGTAGGTACAGCCCTCAGCTTACTAATTCGTGCTGAACTCAGCCAGCCAGGAGCCCTCCTAGGTGATGATCAGATTTACAATGTTATCGTCACGGCCCATGCTTTCGTAATGATTTTCTTCATGGTAATACCTATTATGATCGGAGGTTTTGGTAACTGACTTATTCCTCTTATGCTGGGCGCCCCTGATATAGCATTTCCTCGAATAAACAACATGAGCTTTTGACTTCTGCCCCCTTCATTTCTCCTCCTTTTGGCCTCCTCAGGCGTAGAAGCCGGAGCAGGAACTGGGTGAACTGTATATCCCCCCTTATCTGGAAACCTAGCGCATGCAGGAGCATCCGTAGACCTGACCATCTTTTCTTTACATCTGGCAGGAATTTCCTCTATTTTAGGGGCTATTAATTTTATTACCACTATTATTAACATGAAACCTACAACTGTTTCCATGTACCAAATTCCCCTGTTCGTATGAGCCGTCCTAATTACAGCCGTTCTCCTTCTGCTATCTCTCCCAGTTTTAGCTGCTGGCATTACAATGCTACTTACAGATCGTAACCTCAACACCGCTTTCTTTGACCCCGCGGGGGGAGGAGACCCGATTTTATACCAACACTTG
CDINV019-07	animalia	Arthropoda	Malacostraca	Amphipoda	Hyalellidae	Hyalella	Hyalella azteca	ACCCTGTACTTTGTATTGGGGGCCTGGGCGAGCGCGGTTGGGACTTCTCTTAGAGTGATCATTCGGTCAGAGCTCAGTAGGCCCGGTAATTTAATCGGAGACGATCAAATTTATAATGTGGTCGTAACTGCACATGCTTTTGTTATAATCTTTTTTATGGTCATGCCTATCATGATCGGGGGGTTCGGCAATTGGCTAGTGCCCATTATGCTAGGAAGCCCGGACATGGCTTTTCCTCGAATAAACAACATAAGGTTCTGACTTTTGCCCCCTTCTTTAGTACTTCTTTTGATGAGAGGCATAGTAGAGAGTGGAGTAGGGACAGGCTGGACTGTGTATCCTCCGCTATCAGGCAATGTCGCTCACAGGGGGAGGTCAGTAGATATGGCTATTTTTTCATTACATCTGGCAGGTGCGTCTTCAATCTTGGGGGCTATTAATTTTATTTCGACGGTTTTAAACATGCGAACCTCGGGGATAAGAATAGACCGAGTGCCCTTATTTGTTTGGTCCGTGTTTATTACGGCCATTCTTTTGTTATTGTCTTTGCCTGTTCTAGCCGGGGCAATCACTATGTTGCTTACTGACCGAAACCTTAATACCTCTTTTTTTGATCCAAGCGGCGGTGGCGATCCTATTTTATACCAGCATTTG
RDMAB446-05	animalia	Arthropoda	Insecta	Lepidoptera	Noctuidae	Apamea	Apamea inordinata	ACATTATATTTTATTTTTGGAATTTGAGCAGGTATAGTTGGAACTTCTTTAAGACTCTTAATTCGTGCTGAATTAGGAAACCCCGGATCCTTAATTGGAGACGACCAAATTTATAATACTATTGTTACAGCTCATGCTTTTATTATAATTTTTTTTATGGTTATACCTATTATAATTGGAGGATTTGGAAATTGATTAGTACCTTTAATGTTGGGAGCTCCAGATATAGCATTTCCACGAATAAATAATATAAGTTTTTGATTACTTCCCCCCTCTTTAACTTTACTAATTTCAAGAAGAATTGTAGAAAATGGAGCAGGAACAGGATGAACAGTGTACCCCCCACTTTCATCTAATATTGCCCACGGAGGAAGTTCTGTGGATTTAGCTATTTTTTCTCTACATTTAGCAGGTATTTCTTCTATCTTAGGAGCTATTAATTTTATTACTACAATTATTAATATACGATTAAATAATTTATCTTTTGATCAAATACCTTTATTCATTTGAGCTGTAGGAATTACTGCATTTTTATTGTTATTATCTTTACCTGTTTTAGCAGGAGCTATTACAATATTATTAACAGATCGAAATTTAAATACATCATTCTTTGACCCTGCAGGAGGGGGAGACCCAATTTTATACCAACACTTA
BBLPD043-10	animalia	Arthropoda	Insecta	Lepidoptera	Crambidae	Scoparia	Scoparia biplagialis	ACTTTATATTTTATTTTTGGAATTTGAGCAGGAATAGTAGGAACATCTTTAAGATTATTAATTCGAGCAGAATTAGGAAACCCAGGTTCTTTAATTGGGGATGATCAAATTTATAATACTATTGTTACAGCTCATGCTTTCATTATAATTTTTTTTATAGTTATACCAATTATAATTGGAGGTTTTGGAAATTGATTAGTTCCTTTAATATTAGGAGCTCCAGATATAGCTTTCCCTCGAATAAATAATATAAGATTTTGACTATTACCCCCGTCATTAACTTTATTAATTTCTAGAAGAATTGTAGAAAATGGAGCAGGAACAGGATGAACAGTTTACCCCCCACTTTCATCTAATATTGCCCATGGAGGAAGATCAGTAGATTTAGCAATTTTTTCCTTACATTTAGCGGGAATTTCTTCAATTTTAGGTGCTATTAATTTTATTACTACAATTATTAATATACGAATTAATGGATTATCCTTTGATCAAATACCTTTATTTGTGTGATCAGTAGGAATTACAGCTTTATTACTTTTATTATCTCTGCCTGTTTTAGCTGGAGCTATTACAATACTTTTAACAGATCGAAATTTAAATACTTCTTTTTTTGATCCTGCTGGTGGAGGTGATCCAATTCTTTATCAACATTTA
LEPIG246-11	animalia	Arthropoda	Insecta	Lepidoptera	Lycaenidae	Arawacus	Arawacus separata	ACTTTATATTTTATTTTTGGAATTTGAGCAGGAATATTAGGAACATCTTTAAGAATTTTAATTCGAATAGAATTAGGAACCCCAGGTTCTTTAATTGGAGATGATCAAATTTATAATACTATTGTAACAGCTCATGCTTTTATTATAATTTTTTTTATGGTTATACCTATTATAATTGGAGGATTTGGTAATTGATTAGTCCCACTAATATTAGGAGCCCCTGATATAGCATTCCCACGTATAAATAACATAAGATTTTGATTATTACCTCCTTCTTTAATATTATTAATTTCAAGAAGAATTGTAGAAAATGGTGCAGGAACAGGATGAACAGTTTACCCCCCACTTTCATCTAATATTGCACATGGAGGATCTTCAGTAGATTTAGCTATTTTTTCCTTACATTTAGCTGGAATTTCATCAATTTTAGGAGCTATTAATTTTATTACAACTATTATTAATATACGAGTTAATAATTTATCATTTGATCAAATATCTTTATTTATTTGAGCAGTAGGAATTACAGCATTATTATTATTATTATCTTTACCAGTATTAGCAGGAGCTATTACTATATTATTAACTGATCGAAATTTAAATACTTCTTTTTTTGATCCTGCTGGAGGCGGAGATCCAATTTTATATCAACATTTA
GBMLG10784-13	animalia	Mollusca	Gastropoda	Stylommatophora	Cerionidae	Cerion	Cerion lewisi	ACATTATATTTATTGTTTGGGGTTTGATGTGGAATAGTAGGGACAGGTTTATCCCTTCTGATCCGTCTGGAGCTTGGAGTTACCGGCGTACTGATAGACGAGCAATTTTATAACGTGATTGTTACAGCTCATGCTTTTGTAATAATTTTTTTCATAGTGATGCCTATTATGATTGGGGGTTTTGGGAACTGGATAGTCCCTCTTATAATCGGAGCGCCCGATATAAGGTTCCCTCGGATGAATAATATAAGGTTTTGATTGTTACCTCCTTCTTTTGTACTTTTAATTGTGAGGAGATTGGTTGAGGGTGGAGCCGGTACAGGTTGGACGGTATACCCCCCTTTAAGTGCCACTATTGGGCATAGGGGAGCTTCCGTAGATTTAGCAATTTTTTCCTTACACTTAGCTGGTATATCTTCTATCTTAGGTGCGGTAAATTTTATTACTACGGTGCATAACATACGTTCTTCGGGGTTAATTATGGAACGTGTAAATTTGTTTGTATGATCCATCCTTATTACAGTAATTTTATTATTGTTATCTCTACCTGTTCTGGCGGGGGCAATTACTATGCTTCTAACCGATCGCAATTTTAATACTACGTTTTTTGACGCGTCAGGAGGTGGGGATCCTATCCTTTATCAACATTTG
GWORD971-08	animalia	Arthropoda	Insecta	Lepidoptera	Geometridae	Epirrhoe	Epirrhoe supergressa	ACTCTATATTTTATCTTTGGAATTTGAGCAGGTATAATTGGTACATCATTAAGTTTATTAATCCGAGCTGAATTAGGAAACCCAGGATCCTTAATTGGTGATGATCAAATTTATAATACTATTGTAACAGCTCATGCTTTTATTATAATTTTTTTTATAGTTATACCAATCATAATCGGAGGATTTGGAAATTGATTAATTCCTTTAATGCTAGGAGCTCCTGATATAGCTTTCCCCCGAATAAATAATATAAGATTTTGGTTGTTACCTCCATCAATTACATTATTAATTTCAAGAAGAATTGTAGAAAATGGAGCAGGAACTGGATGAACAGTTTACCCCCCTTTATCCTCTAATATTGCTCATAGAGGAAGCTCTGTAGATTTAGCTATTTTTTCCCTTCATTTAGCTGGTATCTCATCAATTCTAGGAGCTATTAATTTTATTACAACTATTATTAATATACGATTAAATAATATATTTTTTGACCAATTACCTTTATTTGTATGAGCTGTAGGAATCACAGCATTTTTATTATTATTATCATTACCTGTATTAGCAGGAGCTATTACTATATTATTAACAGATCGAAATTTAAATACGTCATTTTTTGACCCTGCAGGAGGAGGAGACCCAATTTTATACCAACATCTA
GBCL5214-09	animalia	Arthropoda	Insecta	Coleoptera	Nitidulidae	Brassicogethes	Brassicogethes erysimicola	AATAAATGGCTATTTTCAACTAACCATAAAGATATCGGAACTTTATATTTTATTTTTGGAGCATGATCAGGAATAGTAGGTACTTCACTAAGTATATTAATTCGAACAGAATTAGGAAACCCAGGGTCATTAATTGGCAATGACCAAATTTATAATGTTATTGTTACTGCTCATGCATTTGTTATAATTTTTTTTATAGTAATACCATTTATAATCGGAGGATTTGGTAATTGACTAGTACCATTAATACTAGGTGCCCCTGATATAGCATTCCCTCGAATAAATAACATAAGATTTTGGTTATTACCCCCTTCCTTGTCCTTACTTTTAATAAGAAGAATTGTAGAAAGAGGAGCAGGAACCGGATGAACAGTTTATCCGCCCCTTTCCTCAAATATTGCCCATGGGGGGGCATCTGTTGACTTAGCTATTTTTAGTCTTCATTTAGCTGGTGTTTCATCTATTTTAGGAGCAGTAAATTTCATCACTACTGTAATTAACATACGACCAACCGGTATAGCATTTGACCAAATACCTTTATTTGTATGAGCAGTTTTAATTACTGCTATCTTACTATTACTATCATTACCAGTTTTAGCAGGAGCTATTACTATATTATTAACAGATCGTAACCTTAATACAACTTTCTTTGATCCTTCTGGAGGAGGAGACCCAATTTTATACCAACATTTATTTTGATTCTTTGGTCATCCTGAAGTCTATATTTTAATTTTACCTGGATTTGGTATAATTTCTCATATTATTAGTCAAGAATCTAGAAAAAAAGAAGCATTCGGAACTCTAGGAATAATCTACGCTATAATAGCAATTGGACTATTAGGATTTGTAGTATGAGCACATCATATATTTACAGTAGGAATAG
LBCH5049-10	animalia	Arthropoda	Insecta	Lepidoptera	Noctuidae	Apamea	Apamea inordinata	ACATTATATTTTATTTTTGGAATTTGAGCAGGTATAGTTGGAACTTCTTTAAGACTCTTAATTCGTGCTGAATTAGGAAACCCCGGATCCTTAATTGGAGACGACCAAATTTATAATACTATTGTTACAGCTCATGCTTTTATTATAATTTTTTTTATGGTTATACCTATTATAATTGGAGGATTTGGAAATTGATTAGTACCTTTAATGTTGGGAGCTCCAGATATAGCATTTCCACGAATAAATAATATAAGTTTTTGATTACTTCCCCCCTCTTTAACTTTACTAATTTCAAGAAGAATTGTAGAAAATGGAGCAGGAACAGGATGAACAGTGTACCCCCCACTTTCATCTAATATTGCCCACGGAGGAAGTTCTGTGGATTTAGCTATTTTTTCTCTACATTTAGCAGGTATTTCTTCTATCTTAGGAGCTATTAATTTTATTACTACAATTATTAATATACGATTAAATAATTTATCTTTTGATCAAATACCTTTATTCATTTGAGCTGTAGGAATTACTGCATTTTTATTGTTATTATCTTTACCTGTTTTAGCAGGAGCTATTACAATATTATTAACAGATCGAAATTTAAATACATCATTCTTTGACCCTGCAGGAGGGGGAGACCCAATTTTATACCAACACTTA
MHMXH259-07	animalia	Arthropoda	Insecta	Lepidoptera	Geometridae	Euphyia	Euphyia crispa	ACTTTATATTTTATTTTTGGAATTTGAGCAGGAATAGTAGGAACTTCACTGAGACTTTTAATTCGTGCTGAATTAGGAAATCCTGGCTCTTTAATTGGAGACGATCAAATTTATAACACTATTGTAACAGCTCATGCTTTTATTATAATTTTTTTTATGGTAATACCAATTATAATCGGAGGATTTGGTAATTGATTAGTACCTCTTATATTAGGGGCCCCTGATATAGCTTTCCCCCGAATAAATAATATAAGATTTTGACTACTTCCCCCCTCAATTACACTTTTAATTTCAAGAAGAATTGTCGAAAATGGAGCTGGTACTGGATGAACTGTCTACCCCCCTTTATCCTCTAATATTGCTCACGGGGGAAGCTCAGTAGATTTAGCCATTTTTTCCCTTCATTTAGCAGGTATTTCTTCAATTTTAGGTGCAATTAATTTTATTACCACTATTATTAATATACGCTTAAACAACATATTTTTTGATCAACTACCTTTATTTGTTTGAGCTGTTGGAATTACAGCATTCTTACTTTTACTCTCCTTACCTGTTTTAGCGGGAGCTATTACTATATTATTGACAGATCGTAATTTAAATACTTCTTTCTTTGACCCCGCCGGAGGGGGAGATCCTATTCTTTACCAACATTTA
SYNOR009-12	animalia	Arthropoda	Insecta	Hymenoptera	Tenthredinidae	Dolerus	Dolerus aeneus	ACATTATATTTTATTTTTGGATTTTGATCAGGAATATTAGGATTATCATTCAGAATATTAATTCGAACTGAATTAAGAATACCAGGTTCTATTATTAATGATAATCAATTATATAATGTTATTGTTACTTCACATGCATTTTTAATAATTTTTTTTATAGTTATACCAATTATAATTGGAGGATTTGGAAATTGATTAGTTCCTTTAATACTAGGAGCCCCTGATATAGCATTTCCACGCCTTAATAATATAAGATTTTGATTTTTACCACCATCAATTATATTACTTTTATCAAGAAGATTAGTAAATTCAGGTTCAGGNACTGGATGAACAGTTTATCCTCCATTATCTAGAAGAATNTCTCATGCTGGGGCATCAGTAGANATAACAATTTTTTCTCTTCACTTAGCAGGAATTTCATCAATTTTAGGTGCAATTAATTTTATTTCAACAATGATTAATATACAGATTAAAGGAATAAATTTTGAACGTATACCTCTATTTGTATGAGCAGTATCATTAACTGCTTTATTATTATTATTATCATTACCTGTACTAGCAGGTGCTATTACTATATTATTAACTGATCGAAATCTAAATACATCATTTTTTGATCCTTCAGGAGGAGGAGATCCTGTATTATATCAACATTTA
SSPAC8573-13	animalia	Arthropoda	Insecta	Diptera	Ceratopogonidae	Culicoides		ACATTATATTTTATTTTTGGTGCCTGAGCCGGAATAGTTGGAACTTCTTTAAGTATTTTAATTCGTGTTGAATTAGGACACCCAGGTGCTTTAATTGGTAACGATCAAATTTATAATGTTATTGTTACTGCCCATGCATTCGTAATAATTTTTTTTATAGTTATACCTATTATAATCGGGGGATTTGGTAATTGATTAGTACCCTTAATGCTTGGAGCCCCTGATATGGCCTTTCCACGTATAAATAATATAAGATTTTGAATACTTCCCCCATCTTTATCTTTACTTTTAATTAGAAGTTTAGTAGAAAACGGAGCTGGGACAGGTTGAACTGTTTACCCTCCTTTATCAGCAAATGTTTCTCATGCAGGTGCTTCAGTTGATCTTGCTATTTTTTCTCTTCATCTTGCAGGAATTTCTTCTATTTTAGGAGCAGTAAACTTTATCACTACTATTATTAATATACGATCTAATGGAATTACTTTTGATCGGATACCTTTATTTGTCTGATCTGTTCTAATTACCGCAATCCTACTTTTATTATCTTTGCCAGTATTAGCAGGAGCAATTACTATACTTTTAACAGATCGAAATATTAATACTTCATTCTTTGACCCTGCCGGAGGAGGAGACCCTATTTTATACCAACATCTT
OPPDI1224-17	animalia	Arthropoda	Insecta	Hemiptera	Aphididae	Pseudacaudella	Pseudacaudella rubida	ACTTTATATTTTTTATTTGGTATTTGATCAGGTATAATTGGATTTTCTCTCAGAATTTTAATTCGATTAGAACTAAGACAAATCAATTCTATTATTAATAATAATCAATTATATAATGTTATTGTTACTATTCATGCCTTTATTATAATTTTTTTTATAACTATACCGATTGTAATTGGAGGATTTGGGAATTGATTAATTCCTATAATAATAGGATGCCCTGATATATCTTTTCCACGACTTAATAATATTAGATTTTGATTATTACCTCCCTCCTTAATAATAATAATTTGTAGATTTTTAATTAATAATGGTACAGGAACAGGATGAACTATTTATCCCCCTCTATCAAATAATATTGCACATAATAATATTTCAGTTGATTTAACTATTTTTTCTTTACATATAGCAGGAATTTCATCAATTCTTGGAGCAATTAATTTTATTTGCACAATTTTAAATATAATACCTAATAATATAAAGTTAAATCAAATTCCACTATTTCCATGATCAATTTTAATTACAGCAATTTTATTAATTTTATCTTTACCAGTGTTAGCTGGTGCAATTACTATATTATTAACTGACCGAAATATAAATACATCATTTTTTGACCCAGCAGGAGGGGGAGATCCAATTTTATATCAACACTTA
GBIR6982-15	animalia	Chordata	Aves	Passeriformes	Emberizidae	Emberiza	Emberiza spodocephala	CTATACCTAATTTTCGGCGCATGAGCCGGAATAGTGGGTACCGCTCTAAGCCTCCTCATCCGAGCAGAACTAGGCCAACCTGGGGCCCTCCTGGGAGACGACCAAGTCTACAACGTGGTTGTCACGGCCCATGCTTTCGTAATAATCTTCTTCATAGTTATGCCAATTATAATCGGAGGATTCGGAAACTGATTAGTCCCTCTAATAATTGGAGCCCCAGACATAGCATTCCCACGAATAAACAACATAAGCTTCTGATTACTCCCCCCATCCTTCCTCCTCCTCTTAGCATCTTCCACTGTCGAAGCAGGGGTAGGTACAGGCTGAACAGTGTACCCGCCGCTAGCCGGTAACCTGGCCCACGCTGGAGCCTCAGTCGACCTTGCAATTTTCTCCCTACACCTAGCTGGTATCTCTTCAATCCTAGGGGCAATTAACTTTATCACAACAGCAATCAACATAAAACCCCCTGCTCTCTCACAATACCAAACTCCCCTATTCGTCTGATCAGTCCTAATCACCGCAGTCCTTCTACTCCTATCCCTACCAGTCCTTGCCGCAGGAATTACAATACTGCTCACAGACCGCAACCTCAACACCACATTCTTTGATCCTGCAGGAGGAGGAGACCCCGTTCTATACCAGCACCTCTTCTGATTCTTCGGCCACCCGGAAGTTTATATCCTAATC
ERSCH073-07	animalia	Arthropoda	Arachnida	Araneae	Araneidae	Larinioides	Larinioides patagiatus	ACTTTATATTTAATTTTTGGTGCTTGAGCTGCTATAGTAGGAACTGCAATAAGAGTATTAATTCGAATTGAATTAGGTCAACCTGGTAGATTTATAGGGGATGATCAGTTATATAACGTTATTGTTACTGCTCATGCTTTTGTAATAATTTTTTTTATAGTAATACCTATTTTAATTGGAGGTTTTGGAAATTGATTAGTTCCTTTAATATTAGGAGCACCTGATATAGCTTTTCCTCGTATAAATAATTTAAGATTTTGATTACTTCCTCCATCATTATTTTTATTAATTGTTTCTTCAATAGTAGAAATAGGGGTAGGTGCTGGGTGAACGGTTTATCCCCCTTTAGCAAGATTAGAAGGACATGCTGGAAGATCAGTAGATTTTGCTATTTTTTCATTACATTTAGCTGGGGCATCATCAATTATAGGAGCTATTAATTTTATTTCAACAATTATTAATATACGTTTTTATGGAATAACTATGGAAAAGGTTCCATTATTTGTGTGATCAGTTTTGATTACTGCTGTATTATTACTTCTTTCATTACCAGTATTAGCTGGAGCTATTACAATATTACTAACAGATCGAAATTTTAATACTTCTTTTTTTGATCCTTCTGGGGGAGGAGACCCTATTTTGTTTCAGCATTTA
ANICX1940-11	animalia	Arthropoda	Insecta	Lepidoptera	Depressariidae	Agriophara	Agriophara levis	ACATTATATTTTATTTTTGGTATTTGAGCTGGTATAGTAGGTACTTCTTTAAGTTTATTAATTCGAGCTGAATTAGGGAATCCTGGCTCATTAATTGGAGATGATCAAATTTATAATACAATTGTGACTGCTCATGCTTTTATTATAATTTTTTTTATAGTTATGCCTATTATAATTGGAGGTTTCGGAAATTGATTAGTACCTTTAATATTAGGGGCTCCTGATATAGCTTTCCCACGAATAAATAATATAAGATTTTGATTATTACCCCCTTCTTTAACTCTTTTAATTTCTTCAAGAATTGTTGAAAGAGGAGCAGGAACAGGATGAACAGTGTACCCCCCACTTTCATCTAATATTGCTCATGGTGGAAGTTCTGTCGATTTAGCTATTTTTTCACTTCATTTAGCAGGAATTTCTTCAATTCTAGGAGCTATTAATTTTATTACTACAATTATTAATATACGATTAAATAGTCTTTCATTTGATCAAATACCTTTATTTGTTTGAGCAGTAGGAATTACAGCTCTTCTTTTATTATTATCTTTACCAGTTTTAGCAGGTGCTATTACTATACTTTTAACTGATCGAAATTTAAATACTTCATTTTTTGATCCAGCAGGAGGAGGTGATCCTATTCTTTATCAACATTTA
OPPWC813-17	animalia	Arthropoda	Insecta	Diptera	Chironomidae	Chironomus		ACACTTTACATTATTTTTGGAGCTTGATCCGGAATAGTAGGAACATCTCTAAGAATGCTTATTCGAGCAGAATTAGGACGTCCTGGTACTTTCATTGGTGATGACCAAATTTATAATGTTGTAGTTACAGCACATGCTTTTATTATAATTTTTTTCATAGTTATGCCTATTCTAATTGGTGGATTTGGTAATTGACTTGTACCTCTTATATTAGGTGCCCCAGATATGGCTTTCCCCCGAATAAATAATATAAGTTTTTGACTTCTTCCCCCTTCTCTTACACTTTTACTTTCTAGTTCATTTGTAGAAAATGGAGCAGGAACAGGATGAACAGTTTATCCTCCTCTTTCTGCAGCTATTGCCCATAGAGGTGCTTCTGTTGATTTAGCTATTTTTTCTCTTCATTTAGCAGGTGTTTCTTCTATTTTAGGATCTGTAAATTTTATTACTACAGTTATTAATATACGAGCTAATGGAATTACATTAGACCGAATACCTTTATTTGTTTGATCTGTTGTTATTACAACAGTTCTTTTACTTTTATCATTACCTGTTTTAGCTGGAGCTATTACAATGCTTTTAACTGATCGAAATTTAAATACATCATTCTTTGACCCGGCTGGTGGGGGAGACCCAATTTTATATCAACATTTA
MOH064-16	animalia	Chordata	Actinopterygii	Perciformes	Kuhliidae	Kuhlia	Kuhlia petiti	CTCTATCTAGTATTTGGTGCTTGAGCCGGTATGGTGGGCACAGCCTTAAGCCTATTAATCCGTGCTGAACTTAGCCAGCCGGGAGCCCTTCTTGGGGACGACCAGATTTATAACGTAATCGTTACAGCACATGCCTTCGTAATAATTTTCTTTATAGTAATACCAATTATGATTGGAGGCTTCGGAAACTGGCTGATCCCCCTAATGATTGGGGCCCCCGATATGGCATTCCCCCGAATGAACAACATGAGTTTCTGACTCCTTCCCCCATCCTTCCTTCTTCTCCTAGCTTCTTCTGGGGTAGAAGCAGGGGCAGGGACTGGTTGGACCGTCTACCCTCCTTTAGCCGGAAACCTCGCCCACGCAGGCGCATCCGTCGATTTAACAATTTTCTCTCTGCACTTAGCAGGTGTTTCCTCAATCCTTGGGGCCATTAACTTTATTACAACTATCATTAATATGAAACCCCCTGCCATTTCCCAATACCAAACCCCTCTATTTGTATGAGCTGTTCTTATTACAGCGGTTCTCCTTCTCCTATCTCTTCCCGTTCTTGCTGCCGGAATCACAATACTTCTGACAGATCGAAATCTAAACACCACTTTCTTCGATCCCGCAGGAGGAGGAGACCCGATTCTCTACCAACACCTA
ASARD5222-12	animalia	Arthropoda	Insecta	Lepidoptera	Nymphalidae	Taygetis	Taygetis laches	ACTTTATATTTTATTTTTGGTATTTGAGCAGGCATAGTAGGAACATCTCTTAGTTTAATTATTCGAATAGAATTAGGTAATCCAGGATATTTAATTGGAGATGATCAAATTTATAATTCAATTGTTACAGCTCACGCTTTTATTATAATTTTTTTTATAGTTATACCAATTATAATTGGAGGATTTGGTAATTGATTAGTACCTTTAATATTAGGAGCTCCTGATATAGCTTTTCCACGTATAAATAATATAAGATTTTGATTGCTTCCCCCTTCATTAATTTTATTAATTTCTAGTAGTATTGTTGAAAATGGTGCTGGTACAGGATGAACAGTTTATCCCCCTCTTTCATCTAATATTGCTCATAGTGGATCATCAGTTGATTTAGCCATTTTTTCTTTACATTTAGCTGGAATTTCATCAATTTTAGGAGCAATTAATTTTATTACAACAATTATTAATATACGAATTAATAATATATCTTATGATCAAATACCTTTATTTATTTGAGCTGTTGGAATCACAGCTCTTCTTTTACTTCTTTCTTTACCTGTTTTAGCAGGAGCAATTACTATACTTTTAACAGATCGAAATTTAAATACATCATTTTTTGATCCTGCAGGAGGAGGAGATCCTATTTTATATCAACATTTA
LBCH001-10	animalia	Arthropoda	Insecta	Lepidoptera	Sphingidae	Smerinthus	Smerinthus cerisyi	ACATTATATTTTATTTTTGGTATCTGAGCTGGAATAGTTGGTACTTCATTAAGATTATTAATTCGGGCAGAATTAGGAAATCCAGGATCTTTAATTGGAGATGATCAAATTTATAATACAATTGTTACAGCCCATGCATTTATTATAATTTTTTTTATAGTTATACCTATTATAATTGGAGGATTTGGAAATTGATTAGTGCCCTTAATATTAGGGGCACCTGATATAGCTTTCCCACGAATAAATAATATAAGATTTTGGATATTACCCCCTTCTTTAACTCTTCTTATCTCAAGAAGAATTGTAGAAAATGGGGCTGGAACTGGATGAACAGTTTATCCCCCTTTATCCTCTAATATTGCTCACAGAGGGAGATCTGTTGATTTAGCTATTTTTTCTCTCCATTTAGCTGGAATTTCCTCCATTTTAGGAGCTATTAACTTTATTACTACTATTATTAACATACGAGTTAATAATATATCATTTGATCAAATACCATTATTTGTTTGAGCAGTTGGGATTACTGCATTTTTACTTTTACTATCTTTACCAGTTTTAGCTGGAGCTATTACTATACTATTAACTGACCGAAATTTAAATACATCTTTTTTTGATCCGGCAGGAGGAGGAGATCCTATTCTCTATCAACATTTA
LCCFH060-11	animalia	Arthropoda	Insecta	Lepidoptera	Geometridae	Phrygionis	Phrygionis polita	ACATTATATTTTATTTTTGGAATTTGAGCAGGTATAGTAGGAACTTCTTTAAGTTTATTAATTCGTGCTGAATTAGGAAATCCTGGATCATTAATTGGAGATGATCAAATTTATAATACTATTGTCACAGCTCATGCTTTTATTATAATTTTTTTCATAGTTATACCTATTATAATTGGTGGATTTGGAAATTGATTAGTACCATTAATATTAGGTGCACCAGATATAGCTTTCCCACGAATAAATAATATAAGATTTTGATTATTACCACCATCTATTACTTTATTAATTTCTAGAAGAATTGTAGAAAATGGAGCAGGAACTGGATGAACTGTTTATCCTCCTTTATCTTCAAATATTGCCCATGGAGGAACTTCTGTAGATTTAGCAATTTTTTCATTACATTTAGCTGGAATTTCTTCTATTTTAGGGGCTATTAATTTTATTACAACAATTATTAATATACGATTAAATAATATATCATTTGATCAATTACCTCTATTTGTATGAGCTGTAGGAATTACAGCATTTTTATTATTATTATCACTTCCTGTATTAGCTGGGGCTATTACTATGTTATTAACTGATCGTAATTTAAATACTTCATTTTTTGACCCTGCAGGAGGGGGAGACCCAATTTTATATCAACATTTA
CNGBJ1743-14	animalia	Arthropoda	Insecta	Hemiptera	Cicadellidae	Hymetta	Hymetta balteata	ACTATATATTTCCTATTCGGTATTTGGGCGGGTTTAGTAGGAATAATACTAAGTATACTAATTCGAATTGAATTAACTCAGCCTGGAGCATTCTTAAATAATGATCAAGTTTACAATGTAATTGTTACTTCACATGCTTTTATTATAATTTTCTTTATAGTGATACCAATTATAATTGGAGGTTTTGGTAATTGACTTTTACCTTTAATAATTGGAGCTCCTGACATAGCATTCCCCCGAATGAATAATATAAGATTTTGATTGTTACCTCCTTCATTAACTTTATTACTAATAAGTTCTATAATTGAAACTGGGGCTGGAACTGGTTGAACTGTTTATCCCCCTTTATCTTCAAATATTGCTCATTCAGGAGCAAGAGTTGATCTTGCTATTTTTTCATTGCATTTAGCTGGGATTTCATCTATTTTAGGGGCAGTCAATTTTATTACAACTGTAATTAATATACGATCTGCCAGTTTAACTTTAGATCGTATTCCATTATTTGTTTGGTCAGTAGTTATTACTGCAATTTTATTACTTCTATCATTACCTGTGCTCGCAGGAGCAATTACTATACTATTAACTGATCGTAATTTAAATACATCATTTTTTGATCCATCTGGTGGAGGTGATCCAATTCTTTACCAACATTTA
STDB073-07	animalia	Arthropoda	Insecta	Lepidoptera	Saturniidae	Automeris	Automeris parapichinchensis	ACTTTATATTTTATTTTTGGAATTTGAGCAAGAATAGTCGGAACTTCTTTAAGATTACTAATTCGAGCTGAATTAGGAACCCCCGGATCTTTAATTGGAGACGACCAAATTTACAATACTATTGTTACAGCTCATGCTTTCATCATAATTTTTTTTATAGTTATACCTATTATAATTGGAGGATTTGGTAATTGACTAGTTCCTTTAATATTAGGGGCCCCCGATATAGCTTTCCCCCGAATAAATAATATAAGATTCTGATTATTACCTCCTTCATTAACCCTTTTAATTTCAAGAAGAATTGTAGAAAATGGTGCTGGTACTGGATGAACTGTTTACCCCCCTCTTTCTTCCAACATTGCTCATAGAGGATCCTCAGTTGATTTAGCTATCTTTTCATTACATTTAGCTGGTATTTCTTCAATTTTAGGAGCTATTAATTTTATTACTACTATTATTAATATACGATTAAATAATATATCCTTTGATCAAATACCTTTATTTGTATGAGCAGTTGGAATTACAGCCTTTCTTTTACTACTTTCTTTACCTGTCTTAGCCGGTGCTATTACTATATTATTAACAGATCGTAATTTAAATACTTCTTTTTTTGACCCCGCTGGAGGAGGAGACCCTATCCTTTATCAACATTTA
NBINS759-16	animalia	Arthropoda	Insecta	Diptera	Mycetophilidae	Mycetophila		ATTCTTTATTTTATTTTTGGAATTTGATCTGGAATAGTAGGTACTTCCTTAAGAGTTATTATTCGAACTGAACTTGGTCACCCAGGAGCTTTAATTGGAAATGACCAAATTTATAACGTAGTTGTTACTGCTCATGCTTTTATTATAATTTTTTTCATAGTTATACCTATTATAATTGGAGGATTTGGAAATTGATTAGTCCCACTAATATTAGGAGCCCCCGATATAGCTTTCCCACGAATAAATAATATAAGATTTTGACTTTTACCTCCCTCTTTAACTTTATTACTTTCAAGTAGTTTAGTAGAAGCAGGGGCTGGAACAGGATGAACAGTGTACCCCCCACTTTCATCTACTATTGCTCATGCCGGATCTTCAGTTGATTTAGCAATTTTTTCATTACACCTTGCTGGTATTTCATCAATTTTAGGAGCTATTAATTTTATTACTACAATTATTAATATACGAGCTCCTGGAATAACATTTGACCGACTACCTTTGTTTGTTTGATCAGTCTTAATTACAGCTGTATTATTACTATTATCATTACCAGTTTTAGCTGGAGCAATTACTATGCTACTTACTGATCGTAATTTAAATACTTCATTCTTCGACCCTGCTGGAGGAGGAGACCCTATTTTATATCAACATTTA
XAJ790-06	animalia	Arthropoda	Insecta	Lepidoptera	Pyralidae	Acrobasis	Acrobasis carpinivorella	ACTTTATATTTTATTTTAGGAATTTGATCAGGAATAGTAGGAACATCTTTAAGATTATTAATTCGAGCTGAATTAGGTACTCCTGGTTCTTTTATTGGAGATGATCAAATTTATAATACTATTGTTACTAGTCATGCTTTTATTATAATTTTTTTTATAGTAATACCTATTATAATTGGAGGATTTGGAAATTGATTAGTTCCATTAATATTAGGAGCTCCAGATATAGCTTTCCCTCGAATAAATAATATAAGATTTTGACTTTTACCTCCTTCTCTCACTCTTTTAATCTCAAGAAGAATTGTAGAAAATGGAGCTGGAACAGGATGAACAGTATACCCCCCACTTTCATCTAATATTGCTCATGGAGGAAGATCAGTTGATTTAGCAATTTTTTCTTTACATTTAGCTGGAATTTCTTCAATTTTAGGAGCTATTAATTTTATTACAACTATTATTAATATAAAATTAAATGGATTATCTTTTGATCAAATACCTTTATTTATTTGAGCTGTTGGAATTACCGCTTTATTATTATTATTATCTTTACCAGTTTTAGCTGGAGCTATTACTATATTATTAACAGATCGAAATTTAAATACATCTTTTTTCGATCCTGCCGGAGGAGGGGATCCAATTCTTTATCAACATTTA
BACZP1336-16	animalia	Arthropoda	Branchiopoda	Diplostraca	Bosminidae	Bosmina	Bosmina longirostris	ACTTTATATTTTATTTTTGGGGTTTGATCAGGAATAGTTGGAACAGCTTTGAGAATATTAATTCGAATTGAGTTGGGCCAGGCAGGGAGTTTGATTGGAGATGATCAAATTTATAATGTTATTGTTACTGCTCATGCTTTTATTATAATTTTTTTTATGGTTATACCAATTTTGATCGGAGGATTCGGAAACTGACTAGTGCCTCTTATGTTGGGGGCTCCTGACATGGCTTTTCCTCGTCTCAACAATTTAAGATTTTGATTTTTACCCCCAGCGTTAACTCTTCTTTTAATTGGAGGGGCTGTTGAAAGTGGGGCTGGGACCGGGTGAACTGTTTACCCCCCGTTATCTTCTGGAGTTGCTCATGCTGGAGCTTCTGTTGATCTAAGAATTTTTTCTTTACATTTAGCAGGAATTTCCTCTATTTTAGGAGCCGTAAATTTTATTACTACTATTATCAATATACGAAGCGAGGGAATAACTTTAGATCGACTAGCCCTATTCGTTTGGGCTGTAGGACTAACAGCTCTTTTACTTTTATTAAGTCTTCCTGTACTAGCAGGTGCTATTACAATACTTTTAACTGATCGTAATTTAAATACCTCTTTTTTTGATCCAGCTGGTGGGGGGGACCCTATCCTGTATCAACATTTA
MHMXG220-07	animalia	Arthropoda	Insecta	Lepidoptera	Saturniidae	Dirphia	Dirphia aviaDHJ01	ACTTTATATTTTATTTTTGGAATTTGAGCAGGAATAATTGGAACATCCCTAAGATTATTAATTCGAGCCGAATTAGGAACCCCAAGATCTTTAATTGGCGATGATCAAATTTACAATACAATTGTAACAGCTCATGCTTTTATTATAATTTTTTTTATAGTTATACCTATTATAATTGGAGGATTTGGTAATTGATTAGTTCCTTTAATATTAGGTGCCCCAGATATAGCTTTCCCCCGAATAAATAACATAAGCTTTTGGTTACTTCCCCCCTCTTTAACCCTTTTAATTTCAAGAAGAGTTGTTGAAAACGGAGCTGGAACAGGATGAACTGTGTACCCCCCACTTTCATCTAATATTGCTCATGGAGGATCTTCTGTTGATTTAGCTATTTTTTCATTACATTTAGCTGGGATTTCTTCTATCTTAGGAGCTATTAATTTTATTACAACAATTATCAATATACGTTTAAATAGAATATCATTTGATCAAATACCTTTATTTGTTTGAGCTGTTGGAATTACAGCTTTTCTTCTTCTTCTTTCCCTTCCTGTATTAGCTGGAGCTATCACCATACTATTAACAGATCGTAATTTAAACACCTCTTTCTTTGATCCCGCTGGAGGAGGAGATCCTATTTTATACCAACATTTA
GBML15036-19	animalia	Mollusca	Gastropoda	Littorinimorpha	Hydrobiidae	Bythiospeum	Bythiospeum sp. Hinterfallbach	ACTTTGTATATTTTATTTGGTATATGATCTGGGTTAGTAGGAACAGCCCTTAGTTTACTGATTCGAGCTGAATTAGGGCAACCGGGAGCTCTTTTAGGTGATGATCAACTATATAATGTAATTGTTACTGCACATGCATTTGTAATAATTTTCTTTTTGGTAATGCCTATGATAATTGGGGGCTTTGGGAATTGACTGATTCCTCTAATATTAGGGGCTCCGGACATAGCATTTCCTCGACTTAACAATATAAGTTTCTGATTATTACCTCCTGCTCTTCTTTTGCTGCTGTCATCAGCTGCTGTGGAAAGGGGTGCAGGAACTGGGTGAACAGTTTATCCTCCATTAGCCGGCAACTTGGCTCACGCAGGAGGTTCGGTAGACTTAGCCATTTTTTCTCTGCACTTAGCGGGTGCATCATCTATCCTAGGAGCCGTAAATTTTATTACTACTATTATTAATATACGATGACGGGGTATACAATTTGAACGACTCCCTTTATTTGTATGATCTGTAAAAATTACGGCAATTTTACTTTTATTATCTTTACCTGTTTTAGCGGGAGCTATTACTATATTATTAACTGATCGAAATTTCAATACCGCTTTTTTTGACCCAGCAGGCGGGGGGGATCCAATTTTATATCAACATTTA
LNCB260-06	animalia	Arthropoda	Insecta	Lepidoptera	Erebidae	Hyperstrotia	Hyperstrotia flaviguttata	ACTTTATATTTTATTTTTGGTATTTGAGCAGGCATAGTAGGAACTTCTTTAAGATTATTAATTCGAGCTGAACTTGGAACTCCAGGTTCTTTAATCGGCGATGATCAAATTTATAATACTATTGTTACAGCTCATGCTTTTATTATAATTTTTTTTATAGTTATACCTATTATAATTGGAGGATTTGGTAATTGACTTGTTCCTTTAATATTAGGTGCACCAGATATAGCATTCCCTCGAATAAATAATATAAGTTTCTGACTTCTTCCCCCTTCTTTAACTCTTCTAATTTCAAGAAGAATTGTAGAAAATGGAGCAGGAACAGGATGAACAGTGTACCCCCCACTTTCTTCTAATATTGCACATAGAGGTAGATCAGTAGATCTAGCTATTTTTTCCCTTCATTTAGCTGGTATTTCTTCTATTTTAGGAGCTATTAATTTTATTACAACAATTATTAATATACGACTTAATAATTTATCTTTTGATCAAATACCTTTATTTGTATGAGCAGTAGGTATTACAGCTTTCTTACTTCTTCTTTCTTTACCAGTATTAGCTGGAGCTATTACTATACTTTTAACTGATCGAAATTTAAATACATCATTCTTTGACCCTGCTGGTGGAGGAGATCCTATTTTATATCAACATTTA
JSDIP761-10	animalia	Arthropoda	Insecta	Diptera	Bibionidae	Bibio		ACTTTATATTTTATTTTTGGAGCTTGAGCAGGAATATTAGGAACTTCTTTAAGAATATTAATTCGAGCTGAATTAGGCCATCCTGGCTCTTTACTTGGAAATGATCAAATTTATAATGTAATCGTGACTGCCCACGCTTTCATTATAATTTTTTTTATAGTAATGCCAATCATAATTGGAGGATTTGGAAATTGATTAGTACCTCTTATATTAGGAGCCCCAGATATAGCTTTTCCTCGAATAAATAATATAAGATTTTGAATACTGCCGCCTTCATTAACTTTATTATTAATAAGAAGTATAGTTGAAAATGGGGCAGGAACAGGATGAACTGTGTACCCCCCTTTATCAAGAACACTTTCCCATAGAGGAGGATCTGTTGATTTAGCTATTTTTTCTCTCCATCTTGCTGGTATTTCATCTATTTTAGGAGCGGTTAATTTTATTACAACTGTAATTAATATACGAACTATTGGAATTTCATTCGATCGTATACCTTTATTTGTTTGATCAGTAGTAATTACTGCTATTTTATTATTACTTTCATTACCAGTTTTAGCCGGAGCAATTACTATGTTATTAACCGATCGAAATTTAAATACCTCTTTTTTTGACCCAATAGGTGGAGGAGACCCTATTTTATACCAACATTTA
OPPEK4693-17	animalia	Arthropoda	Insecta	Diptera	Chironomidae	Micropsectra	Micropsectra subletteorum	TCTCTATATTTTATTTTTGGAGCCTGATCCGGTATAATTGGCACTTCTCTAAGAATACTAATTCGAGCGGAATTAGGACACCCTGGTACATTAATTGGGGATGATCAAATTTACAATGTAATTGTTACAGCACACGCTTTTGTTATAATTTTTTTTATAGTAATACCCATTTTAATTGGGGGTTTCGGAAATTGACTCCTACCCCTAATATTAGGAGCCCCTGACATAGCTTTCCCTCGAATAAATAATATAAGCTTTTGACTTCTTCCACCATCTTTATCTCTTCTTCTTTCTAGAAGAATTGTAGAAAATGGAGCAGGAACAGGTTGAACAGTATACCCTCCCCTATCTTCAAGAATTGCTCATAGAGGAGCCTCAGTAGACCTAGCTATTTTTTCTCTCCATTTAGCTGGAATTTCTTCAATCCTTGGGTCTGTAAACTTTATTACAACTGCTATCAACATACGATCTAATGGAATTACTTTAGACCGAATACCCCTATTTGTCTGATCTGTAATTATTACAACAATTTTACTTCTTCTTTCTTTACCAGTTCTAGCCGGAGCAATTACAATACTTTTAACAGATCGAAATTTAAACACTTCGTTTTTTGATCCAGCTGGAGGAGGAGACCCAATCTTATATCAACATCTA
ASRMA001-10	animalia	Arthropoda	Insecta	Diptera	Asilidae	Efferia		ACACTTTACTTCATGTTTGGAGCATGAGCAGGAATAGTGGGAACATCACTAAGTCTATTAATTCGTGCAGAACTTGGACATCCAGGAGCACTAATTGGAGACGATCAAATCTATAATGTAATTGTTACCGCTCATGCATTCATTATAATTTTCTTTATAGTAATACCAATTATAATTGGAGGATTCGGAAATTGACTAGTTCCACTTATATTAGGAGCACCAGATATAGCATTCCCTCGAATAAATAATATAAGATTTTGACTATTACCTCCATCTCTTACACTCCTTATAGTAAGAAGCATAGTAGAAAACGGAGCAGGAACAGGATGAACAGTATACCCCCCCTTATCCGCAGGAATCGCTCACGGAGGAGCATCAGTCGATCTAGCAATCTTCTCCCTTCACTTGGCTGGAATTTCATCAATTCTTGGTGCAGTAAACTTCATTACAACAGTAATCAATATACGATCTACAGGAATTACTCTAGACCGCATACCCCTATTTGTATGATCTGTTGTAATTACTGCAATCTTACTACTCCTATCCCTTCCTGTCCTAGCAGGAGCTATCACTATATTACTAACTGACCGAAATCTTAATACGTCATTCTTTGACCCAGCCGGAGGAGGTGACCCTATTCTATATCAACACCTA
GBMIN82328-17	animalia	Arthropoda	Insecta	Lepidoptera	Erebidae	Lymantria	Lymantria dispar	ACCTTATATTTTATTTTTGGTATTTGATCAGGAATAGTAGGAACATCTCTAAGTTTACTAATTCGAGCTGAATTAGGGAATCCTGGATCATTAATCGGAAATGATCAAATTTATAATACTATTGTTACAGCTCATGCATTTATCATAATTTTTTTTATAGTTATACCAATTATAATTGGAGGATTTGGTAATTGGTTAGTACCTTTAATATTAGGAGCCCCTGATATAGCTTTCCCCCGTATAAATAATATAAGATTTTGATTATTACCCCCCTCATTAACCCTTTTAATTTCAAGAAGAATTGTAGAAAATGGAGCAGGAACAGGATGAACTGTTTACCCTCCTCTATCTTCTAATATTGCTCATGGAGGTAGATCTGTTGATTTAACTATTTTTTCTCTTCACTTAGCTGGTATTTCATCAATTTTAGGAGCAATTAATTTTATTACTACCATTATTAATATACGATTAAGAAATTTATCGTTTGATCAAATACCTTTATTTGTTTGAAGAGTTGGAATTACAGCTTTCCTTCTACTTTTATCTTTACCTGTTTTAGCAGGTGCTATTACAATATTATTAACTGACCGAAATTTAAATACATCCTTTTTTGACCCTGCAGGAGGAGGGGATCCAATCCTTTACCAACATTTA
DEEUR1747-18	animalia	Arthropoda	Insecta	Lepidoptera	Elachistidae	Elachista	Elachista metella	ACATTATATTTTATTTTTGGAATTTGAGCTGGAATAGTAGGAACATCTTTAAGATTATTAATTCGAGCTGAATTAGGAAATCCAGGTTCTTTAATTGGGAATGATCAAATTTATAACACAATTGTAACTGCCCATGCATTTATTATAATTTTTTTTATAGTTATACCTATTATAATTGGAGGGTTTGGAAATTGATTAGTACCTTTAATATTAGGAGCTCCAGATATAGCTTTCCCCCGTATAAATAATATAAGATTTTGATTATTACCTCCTTCTCTTACATTATTAATTTTTAGAAGTGTAGTAGAAAATGGATCTGGAACTGGATGAACAGTGTATCCCCCCCTTTCATCTAATATTGCCCATAGAGGAAGTTCAGTAGATATAGCCATTTTTTCTTTACATCTTGCCGGAATTTCATCAATTTTAGGAGCAATTAATTTTATTACAACCATTATTAATATACGACTTAATAATATAATATTTGATCAAATACCATTATTTGTTTGAGCCGTAGGTATTACAGCTTTATTATTATTACTTTCTTTACCTGTATTAGCAGGTGCTATTACTATATTATTAACAGATCGAAATTTAAATACTTCTTTTTTTGATCCTGCAGGAGGAGGAGATCCAATTTTATATCAACATTTA
SDP583012-16	animalia	Mollusca	Polyplacophora	Chitonida	Mopaliidae	Mopalia		ACTCTTTATATTTTATTTGGAATATGAGCTGGTTTAGTAGGAACTGCTTTAAGTTTATTAATTCGAGCAGAGTTGGGTCAACCTGGAGCACTTTTGGGAGATGACCAGCTATATAATGTAATTGTAACGGCTCATGCTTTTGTTATAATTTTTTTTTTAGTTATACCTATGATAATTGGTGGGTTTGGAAATTGGTTAGTTCCTTTGATGTTAGGAGCTCCAGATATGGCGTTCCCTCGTTTAAATAATATAAGTTTTTGGTTGTTACCTCCTGCTTTATGCCTTTTATTAGGTTCTGCAGCAGTAGAAAGAGGGGTAGGAACTGGGTGGACGGTTTATCCGCCTTTAGCTGGTAATATTGCTCATGCTGGAGGGTCTGTCGATTTAGCTATTTTTTCTTTACATTTGGCAGGAGTTTCTTCTATTTTAGGAGCAGTAAATTTTATTACTACAGTGTTAAATATGCGCTGGGAAGGGATACCTTTAGAGCGTCTTCCCTTGTTTGTTTGATCAGTTAAAATTACGGCTATTTTGTTGTTGTTATCTTTACCTGTACTGGCTGGAGGAATTACTATATTATTAACTGACCGAAATTTTAATACTGCTTTTTTTGACCCTGCTGGAGGAGGAGACCCTATTTTATACCAGCATTTG
VGH217-12	animalia	Arthropoda	Insecta	Coleoptera	Tenebrionidae	Endustomus		ACACTTTACTTTATTTTTGGAGCATGATCCGGAATAGTAGGAACATCTCTCAGTCTATTAATTCGAGCAGAGCTCGGGAATCCAGGGTCATTAATTGGAGATGACCAAATTTATAACGTTATTGTTACAGCTCATGCTTTCATCATAATTTTTTTCATAGTTATACCCATTATAATTGGAGGATTTGGTAATTGATTAGTACCTCTGATATTAGGGGCCCCTGATATAGCCTTTCCTCGAATAAATAACATAAGATTTTGACTTTTACCCCCATCATTATCTTTATTGTTAATAAGAAGAATTGTAGAAAATGGAGCAGGAACCGGATGGACAGTTTATCCCCCACTGTCAGCCAATATTGCACATAGAGGATCTTCAGTAGATCTAGCCATTTTCAGTCTACATTTAGCAGGAATTTCATCAATTCTTGGAGCTGTAAATTTTATTACTACAGTTATCAATATACGACCTTCAGGAATAACCTTTGATCGAATACCATTATTTGTTTGAGCAGTAGTAATTACTGCAGTACTACTATTACTTTCACTTCCTGTACTAGCAGGTGCAATTACAATATTATTAACTGATCGAAATATTAATACATCATTCTTCGACCCAGCAGGAGGAGGTGACCCAATTTTATACCAACATCTA
OPPCC2806-17	animalia	Arthropoda	Collembola	Entomobryomorpha	Entomobryidae	Entomobrya	Entomobrya nivalis	ACTTTATATTTAATTTTCGGAGTTTGAGCTGCGATAGCGGGAACTGCCTTCAGAGTTTTAATTCGCTTAGAGTTAGGACAACCTGGTAGATTTATTGGAGACGATCAAATTTACAATGTTATAGTTACCGCGCATGCTTTTATTATAATTTTTTTTATAGTTATACCTATTATAATTGGAGGGTTTGGAAACTGGTTAGTACCTTTAATAATTGGTGCCCCTGATATAGCATTTCCCCGGATAAATAACATAAGATTCTGGCTTCTTCCCCCCTCTCTAACCCTTTTATTAACAGGAGGGTTAGTAGAAAGAGGAGCTGGAACTGGATGAACGGTTTATCCCCCTTTAGCTGCGGGTATTGCTCACGCAGGAGCCTCAGTTGACCTCTCAATTTTTAGCCTACACTTAGCAGGTGCTTCTTCAATTCTAGGGGCTGTAAATTTTATTACAACTATTATTAATATACGAACACCCGGCATATCCTGAGATCAAACACCTTTATTTGTTTGATCAGTTTTTTTAACAGCCATTTTACTTCTTCTTTCTTTACCTGTTTTAGCTGGTGCTATTACCATATTATTAACAGATCGAAATCTTAATACATCTTTTTTTGACCCTGCGGGAGGTGGAGACCCGATTTTATACCAACACTTA
GBA25288-15	animalia	Arthropoda	Arachnida	Araneae	Nemesiidae	Aname	Aname mellosa	ACATTGTATTTAGTTTTTGGAGTGTGGTCTGCTATAGTTGGGACAGCAATAAGAGTAATTATTCGGATGGAATTGGGGCAGGTAGGAAGATTTTTAGGTGATGATCATTTGTATAACGTGGTTGTAACTGCTCATGCTTTAGTGATGATTTTTTTTATGGTTATACCAATTATAATTGGGGGGTTTGGAAATTGATTAGTTCCCTTGATATTAGGAGCGCCTGATATAGCGTTTCCTCGAATGAATAATTTAAGATTTTGGTTGTTACCTCCTTCGTTATTTTTATTAATCTTATCTTCATTAACTGATGTAGGGGTGGGGGCAGGATGAACTATTTATCCTCCTTTGTCTTCAGTAGTGGGCCATAGAGGAGGAGGTATGGATTTTGCGATTTTTTCATTGCATTTGGCTGGGGCTTCTTCTATTATAGGAGCAATCAATTTTATTTCTACTATTGTAAATATGCGTTCATTAGGAATATCTATGGAGCGAGTTCCTCTATTTGTATGATCAGTTTTAATTACTGCTATTTTATTGTTGTTGTCTTTACCGGTTTTAGCGGGTGCTATTACTATATTATTGACGGATCGAAATTTTAATACATCTTTTTTTGATCCTGCTGGGGGAGGGGACCCTATCTTGTTTCAACATTTA
CNKJL865-14	animalia	Arthropoda	Insecta	Hymenoptera	Braconidae	Pholetesor		ATATTGTATTTTTTTTTTGGTTTATGGGCTGGAATATTAGGATTTTCAATAAGTTTAATTATTCGTATAGAATTAGGGATACCTGGAAGTTTAATTATAAATGATCAAATTTATAATAGAATTGTTACTTCTCATGCATTTATTATAATTTTTTTTATAGTTATACCAATTATAATTGGAGGGTTTGGAAATTGATTAATTCCTTTAATATTAGGGGCTCCTGATATATCATTTCCACGTATAAATAATATAAGTTTTTGGTTATTAATTCCTTCAATTATTTTATTAATTTTAAGAAGATTTATTAATGTTGGTGTAGGGACAGGTTGAACTGTTTATCCTCCATTATCATTAATTTTAGGTCATGGTGGAATATCTGTAGATTTAAGAATTTTTTCTTTACATTTGGCTGGTGCTTCTTCAATTATAGGAGCAGTTAATTTTATTACTACAATTTTAAATATACGAACAAATTTATATATAATAGATAAAATATCTTTATTTGTTTGATCTGTTTTTATTACAGCAATTTTATTATTATTATCTTTACCAGTTTTAGCTGGTGCAATTACTATATTATTAACTGATCGNAATTTAAATACAANATTTTTTGATCCTGCAGGAGGTGGGGATCCAATTTTATATCAACATTTA
ASARD5016-12	animalia	Arthropoda	Insecta	Lepidoptera	Nymphalidae	Memphis	Memphis lyceus	ACTTTATATTTTATTTTTGGAATTTGGGCAGGAATAGTTGGAACCTCATTAAGTCTTATTATTCGAACCGAACTTGGTAACCCAGGATTTTTAATTGGAGATGATCAAATTTATAATACTATTGTTACAGCCCATGCATTTATTATAATTTTTTTTATAGTTATACCTATTATAATTGGAGGATTTGGCAATTGATTAGTACCATTAATACTTGGAGCCCCTGATATAGCTTTCCCTCGTATAAATAATATAAGATTTTGGCTTCTCCCCCCATCTTTAATACTTTTAATTTCGAGTAGAATTGTAGAAAATGGAGCAGGAACAGGATGAACAGTTTACCCCCCATTATCCTCAAATATTGCTCATGGCGGATCATCAGTTGATTTAGCCATTTTTTCTCTTCATTTAGCAGGTATTTCTTCAATTCTTGGAGCTATTAATTTTATTACAACAATTATTAATATACGAGTAAATAATATATCTTATGATCAAATACCCTTATTTGTATGATCTGTCGGTATCACCGCTTTACTTTTATTGCTTTCCTTACCAGTTTTAGCTGGCGCTATTACTATATTATTAACAGATCGAAATCTAAATACTTCATTTTTTGACCCTGCTGGAGGGGGTGATCCTATTCTTTATCAACACTTA
GBMNA11658-19	animalia	Chordata	Aves	Dinornithiformes	Dinornithidae	Dinornis	Dinornis giganteus	ACCCGATGACTCTTTTCAACCAACCATAAGGACATTGGCACACTATACCTTATCTTCGGCGCATGAGCAGGCATAGTAGGCACAGCCCTCAGCCTACTCATCCGGGCTGAGCTCGGCCAACCAGGGACCCTGCTAGGTGATGACCAAATCTACAATGTCATTGTCACCGCCCACGCTTTCGTGATAATCTTCTTCATAGTAATGCCCGTAATAATTGGAGGATTCGGAAACTGACTTGTGCCCCTCATAATTGGAGCCCCCGATATAGCATTTCCACGAATAAACAACATAAGCTTCTGACTCCTACCCCCTTCCTTCCTCCTACTACTAGCATCCTCCACTATTGAAGCTGGAGCAGGAACAGGATGAACAGTCTACCCCCCACTAGCCGGAAACCTGGCTCATGCGGGTGCCTCCGTGGACCTTACTATCTTCTCACTCCACCTGGCCGGTGTATCCTCCATCCTAGGAGCTATCAACTTTATTACCACAGCAATTAACATAAAACCTCCAGCCCTCTCACAATACCAAACTCCATTATTTGTATGATCCGTACTAATCACTGCCATCCTCCTACTACTATCCCTCCCAGTACTTGCTGCCGGTATCACTATACTGCTCACAGACCGGAACCTAAACACCACATTCTTCGACCCTGCTGGAGGAGGGGACCCTATTCTATACCAACACCTCTTCTGATTCTTTGGACACCCTGAAGTCTACATTCTCATTCTTCCTGGCTTCGGAATAATCTCACATGTAGTAGCCTACTATGCTGGCAAAAAAGAACCATTTGGCTACATAGGAATAGTCTGAGCTATACTATCAATCGGATTCCTGGGGTTCATTGTATGGGCCCACCACATATTTACTGTCGGAATAG
GBCMA10674-15	animalia	Arthropoda	Malacostraca	Decapoda	Penaeidae	Parapenaeus	Parapenaeus ruberoculatus	ACACTATATTTTATTTTCGGAGCTTGATCTGGAATAGTAGGTACTGCTCTCAGATTAATCATCCGAGCTGAACTAGGTCAACCAGGTAGTCTTATTGGAGACGACCAAATCTACAATGTAGTAGTAACCGCTCACGCTTTTGTAATAATTTTCTTCATGGTCATGCCTATTATAATTGGAGGATTCGGAAATTGACTACTTCCTTTAATATTAGGTGCTCCAGATATAGCATTCCCACGAATAAACAACATAAGATTCTGATTACTGCCCCCTTCTCTAACCCTTCTCCTCTCTAGAGGTATAGTAGAAAGAGGAGTAGGAACAGGATGAACTGTTTACCCACCTTTATCCGCCAGAATCGCCCACGCTGGTGCTTCAGTAGATATAGGAATTTTCTCCTTACATTTAGCAGGAGTTTCCTCAATCCTAGGAGCTGTAAATTTTATAACAACAGTAATTAATATACGAACATCAGGAATAACTATAGACCGAATACCTCTATTCGTTTGGTCAGTTTTTATTACAGCTCTCCTTCTACTTCTATCTCTACCTGTACTAGCAGGGGCCATTACTATACTTTTAACTGACCGAAACCTTAATACATCTTTCTTCGATCCCGCAGGTGGTGGAGACCCTATTCTTTATCAACACTTA
OPPFA749-17	animalia	Arthropoda	Insecta	Diptera	Chironomidae	Smittia		ACCCTTTATTTTATTTTTGGAGCTTGATCAGGAATAGTAGGAACTTCTCTAAGTATTTTAATTCGAGCTGAACTAGGCCATGCAGGATCATTAATTGGAGATGATCAAATTTATAATGTAATTGTTACAGCTCATGCTTTTGTAATAATTTTTTTTATAGTAATACCTATTCTAATTGGAGGATTCGGAAATTGACTAGTCCCCTTAATATTGGGAGCCCCCGACATAGCTTTTCCCCGTATAAATAATATAAGGTTTTGATTGTTGCCCCCCTCTCTAACCTTATTATTATCTAGATCAATTGTTGAAAATGGAGCTGGCACAGGATGAACCGTTTACCCCCCCTTATCTTCAAGTGTTAGTCATGCAGGAACCTCCGTTGACCTAGCAATTTTCTCTTTACACTTAGCAGGAATTTCCTCTATTTTAGGAGCTGTAAATTTTATTACGACAGTAATTAATATACGGTCAGAAGGTATTACATATGATCGAATACCTTTATTTGTTTGATCTGTAATTATTACCGCTATTTTACTTCTTTTATCCTTACCAGTATTAGCCGGAGCAATTACTATACTATTAACCGATCGAAACTTAAATACTTCATTTTTTGACCCTGCTGGGGGAGGAGATCCTATTTTATATCAACATCTT
AMCAJ1176-19	animalia	Arthropoda	Insecta	Diptera	Phoridae	Megaselia	Megaselia pulicaria complex	TTATATTTTATTTTTGGAGCTTGAGCAGGAATAGTTGGTACATCTCTTAGAATTATAATTCGTGCTGAATTAGGTCATCCTGGTGCTTTAATTGGTGATGATCAAATTTATAATGTAATTGTAACTGCACATGCTTTTATTATAATTTTTTTTATAGTAATACCTATTATAATAGGAGGATTTGGAAATTGACTTGTCCCATTAATACTTGGAGCTCCTGATATAGCTTTTCCACGAATAAATAATATAAGTTTTTGAATATTACCTCCATCTTTAACTCTTTTATTAGCCAGTAGTATAGTAGAAAATGGAGCAGGAACAGGATGAACTGTTTATCCACCTCTTTCTTCTAGAATTGCCCATAGAGGAGCTTCTGTTGATTTAGCTATTTTTTCTCTTCACTTAGCAGGAATTTCATCAATTCTTGGAGCTGTAAATTTTATTACTACTATTATTAATATACGATCTTCAGGAATTACATTTGATCGAATACCTTTATTTGTCTGATCAGTTGGAATTACAGCTTTATTATTACTTTTGTCACTTCCTGTATTAGCAGGAGCTATTACTATATTATTAACTGATCGAAATTTTAATACATCATTTTTTGATCCAGCAGGTGGAGGTGATCCAATTTTATACCAACATTTA
CHMNO425-15	animalia	Arthropoda	Insecta	Diptera	Chironomidae	Procladius	Procladius sp. 8ES	ACTTTATATTTTATTTTCGGTGCATGAGCTGGTATAGTAGGTACATCCCTTAGTATCTTAGTACGAGCTGAATTAGGACATCCAGGAGCTTTAATTGGTGATGATCAAATTTATAATGTTATTGTTACTGCCCATGCTTTTGTAATAATTTTTTTTATAGTTATACCTATTTTAATTGGAGGTTTTGGAAATTGATTAGTTCCTTTAATATTAGGTGCTCCTGATATAGCTTTTCCTCGAATAAATAATATAAGATTTTGATTATTACCACCCTCTTTAACTTTATTATTAGCTAGTTCGATTGTAGAAAACGGGGCTGGAACAGGATGAACAGTTTATCCCCCTTTAGCCTCAGGAATTGCCCACGCTGGGGCTTCTGTAGATTTAGCAATTTTTTCTCTTCATTTAGCCGGGGTGTCTTCCATTTTAGGTGCTGTAAATTTTATTACTACAGTAATTAATATACGATCAAATGGAATTACTCTAGATCGAATACCTTTATTTGTATGATCAGTAATTATTACAGCAGTTTTATTATTACTTTCATTACCTGTTTTAGCCGGTGCTATTACTATACTATTAACAGATCGAAATTTAAATACATCTTTTTTTGACCCTGCCGGAGGGGGTGACCCAATTTTATACCAGCATTTA
MZCRI2219-13	animalia	Arthropoda	Insecta	Ephemeroptera	Leptophlebiidae	Farrodes	Farrodes savagei	ACTCTTTATTTTATTTTTGGAGCTTGAGCTGGCATAGTAGGAACTTCTCTTAGTTTATTGATTCGGGCAGAACTTGGTCAACCTGGTTCTTTAATTGGAGATGATCAAATTTATAATGTTATTGTTACAGCTCATGCCTTTATTATAATTTTCTTCATAGTTATACCAATTATGATTGGGGGATTTGGTAATTGGTTGGTACCCCTCATATTAGGTGCGCCAGATATAGCTTTCCCTCGAATAAATAATATAAGTTTTTGACTTTTACCCCCATCTCTTACCCTTCTATTAGCTAGAAGTATAGTAGAAAGTGGGGCAGGAACCGGTTGAACAGTTTACCCTCCTTTATCCGCGGGTATCGCGCATGCCGGAGCATCTGTAGATTTAGCAATTTTTTCATTACACCTTGCAGGTGTTTCTTCAATTCTGGGAGCAGTTAATTTTATTACAACTACTATTAATATACGTACACCAGGTATAACTATAGACCGAATTCCCCTCTTCGTTTGGTCTGTTATTATTACAGCTATTCTTTTATTATTATCTCTACCTGTTTTAGCTGGAGCAATTACTATATTATTAACTGACCGTAACCTAAATACTTCATTTTTTGACCCTTCAGGTGGTGGAGACCCAATTCTTTATCAACATTTA
GCOL9925-16	animalia	Arthropoda	Insecta	Coleoptera	Chrysomelidae	Neogalerucella	Neogalerucella pusilla	ACTTTATATTTTATTTTTGGAATTTGAGCTGGNATAGTTGGAACTTCATTAAGAATCCTTGTTCGAGCTGAACTAGGAAGACCAGGAACTTTAATTGGTAATGATCAAATTTATAATGTAATTGTTACTGCTCATGCTTTTATTATAATTTTTTTTATAGTAATACCTATTATAATTGGTGGATTTGGAAACTGATTAGTACCCCTAATAATTGGTGCTCCAGATATAGCTTTTCCTCGAATAAATAATATAAGATTTTGATTGCTTCCCCCATCATTATTTTTATTAATTATAAGAAGAATTGTAGAAAGAGGAGCTGGAACAGGTTGAACAGTTTATCCCCCTCTTTCATCTAATATTGCTCATGGAGGATCTTCTGTAGATCTCGCTATTTTTAGTCTTCATTTAGCTGGAATTTCTTCAATTTTAGGAGCAATTAATTTTATTACTACAATTATTAATATACGACCTAAAGGAATAACATTAGATCGTATACCTTTATTTGTTTGAGCTGTAATAATTACAGCTATTCTTTTATTACTTTCTCTTCCTGTTTTAGCTGGTGCAATCACAATGTTACTAACAGATCGAAATTTAAATACTTCTTTTTTTGACCCAGCAGGAGGAGGAGATCCTATTTTATATCAACATCTA
GWORA2471-09	animalia	Arthropoda	Insecta	Lepidoptera	Lycaenidae	Favonius	Favonius quercus	ACTTTATATTTTATTTTTGGAATCTGAGCAGGAATGTTAGGAACATCTTTAAGAATTTTAATTCGTATAGAATTAGGAACTCCTGGATCTTTAATTGGTAATGATCAAATTTATAATACAATTGTTACAGCTCATGCATTTATTATAATTTTTTTTATAGTTATACCAATTATAATTGGAGGATTTGGAAATTGATTAGTCCCTTTAATATTAGGGGCTCCAGATATAGCTTTCCCCCGAATAAATAATATAAGATTTTGATTATTACCTCCCTCATTAATACTTTTAATTAGAAGTAGAATTGTAGAAAATGGAGCAGGAACAGGATGAACAGTATACCCCCCACTTTCATCTAATATCGCCCATAGAGGAGCTTCTGTTGATTTAGCTATTTTTTCATTACATTTAGCTGGTATTTCTTCAATTTTAGGAGCTATTAACTTTATTACAACTATTATTAATATACGAATTAGTAATTTATCCTTTGATCAAATATCATTATTTATTTGAGCTGTAGGAATTACAGCATTATTATTATTATTATCATTACCAGTATTAGCTGGAGCTATTACTATATTATTAACAGACCGAAATTTAAATACTTCATTTTTTGACCCAGCAGGAGGAGGAGATCCTATTCTTTATCAACATTTA
PKSTO115-08	animalia	Arthropoda	Insecta	Plecoptera	Taeniopterygidae	Taeniopteryx	Taeniopteryx parvula	ACTTTATATTTTATTTTTGGAGCTTGAGCTGGAATAGTGGGAACTTCTTTAAGTTTATTAATTCGAGCCGAACTTGGTCAACCTGGTTCTTTAATTGGAGATGATCAAGTTTATAATGTTATTGTAACTGCTCATGCATTTGTAATAATTTTTTTTATAGTAATACCTATTATAATTGGGGGATTTGGAAATTGATTAGTCCCTTTAATGTTAGGGGCTCCTGATATAGCCTTCCCTCGAATAAATAATATAAGTTTTTGACTTTTACCACCATCCCTAACTCTCCTATTAGCTAGTAGTTTAGTAGAAAACGGAGCTGGAACTGGATGAACAGTTTACCCCCCTCTATCCGCAGGAATTGCTCATGCTGGGTCTTCTGTTGATTTAGCTATTTTTTCTCTCCATTTGGCTGGGATTTCTTCAATTTTGGGGGCAGTTAATTTTATTACTACAGTAATTAATATGCGTTCTAGAGGGATAACTTTAGACCGAATACCCCTATTTGTGTGGGCAGTAGTAATTACTGCCTTACTTTTACTCTTGTCTTTACCTGTATTAGCCGGAGCTATCACTATATTATTAACTGATCGTAATTTAAATACCTCTTTCTTCGATCCCGCAGGAGGGGGAGACCCCATTCTTTATCAACACTTA
RDNME305-07	animalia	Arthropoda	Insecta	Lepidoptera	Erebidae	Crambidia	Crambidia impura	ACATTATATTTTATTTTTGGAGTTTGAGCTGGTATAGTAGGAACTTCACTTAGATTATTAATTCGAGCTGAATTAGGTAATCCTGGATCTTTAATTGGTGATGATCAAATTTATAATACTATCGTGACTGCTCATGCTTTTATTATAATTTTTTTTATAGTTATACCTATTATAATCGGAGGATTCGGAAATTGATTAATACCTTTAATATTAGGAGCTCCTGATATAGCTTTCCCCCGAATAAATAATATAAGTTTTTGATTGCTCCCCCCTTCTTTAACATTACTTATTTCAAGAAGAATTGTAGAAAATGGAGCAGGAACAGGATGAACAGTTTATCCCCCACTTTCATCCAATCTTGCCCATGGAGGTAGTTCTGTAGACTTAACTATTTTCTCTTTGCATTTAGCAGGTATTTCTTCTATTTTAGGAGCTATTAATTTTATTACAACAATTATTAATATACGATTAAATAAATTGATATTTGATCAAATACCTTTATTTGTGTGATCTGTAGGAATTACAGCATTTTTATTACTTCTTTCACTCCCTGTTTTAGCCGGAGCTATTACTATATTATTAACTGACCGAAATCTCAATACTTCTTTTTTTGACCCTGCAGGAGGAGGTGATCCTATTCTCTACCAACATTTA
DIPUS606-10	animalia	Arthropoda	Insecta	Diptera	Sciaridae	Scatopsciara	Scatopsciara atomaria	ACACTATATTTTATTTTTGGGGCATGATCTAGTATAGTAGGGACATCCCTTAGAATATTAATTCGGGCTGAATTAGGGTGTCCTAATGCCTTAATTGGGGATGACCAAATTTATAACGTAATTGTTACTGCACATGCATTTATTATGATTTTTTTTATAGTTATACCAATTATGATTGGAGGGTTTGGAAATTGACTAGTTCCATTAATATTAAGAGCCCCAGATATAGCTTTCCCCCGCTTAAATAATATAAGATTCTGATTACTCCCTCCTTCCCTTACTCTCTTATTAACTAGCAGCTTAGTAGAAAGAGGGACAGGAACAGGATGAACAGTATACCCTCCTCTATCTTCAACTTTATCTCATTCAGGGGCTTCCGTAGATCTTTCAATTTTTTCTTTACACTTGGCAGGAATTTCCTCTATTTTAGGGGCTGTAAATTTTATTTCAACCATTATTAATATACGAGCTCCTGGTATGTCTTTTGATAAAATACCTTTATTCGTGTGATCTGTTCTTATTACAGCAGTTTTACTTTTATTATCCCTTCCTGTTTTAGCAGGAGCAATTACTATATTATTAACAGATCGAAACTTAAATACTTCGTTTTTTGATCCAGCAGGTGGAGGAGACCCTATTTTATACCAACATTTA
BBLOD1021-11	animalia	Arthropoda	Insecta	Lepidoptera	Noctuidae	Metaponpneumata	Metaponpneumata rogenhoferi	ACTTTATATTTTATTTTTGGAATTTGAGCAGGAATAGTAGGAACTTCATTAAGATTACTAATTCGAGCTGAATTAGGAACTCCTGGATCTTTAATTGGTGATGATCAAATTTATAATACTATTGTTACAGCTCATGCTTTTATTATAATTTTTTTTATAGTTATACCTATTATAATTGGTGGATTTGGAAATTGACTTGTTCCTCTAATATTAGGAGCTCCAGATATAGCATTCCCTCGAATAAATAATATAAGTTTTTGACTCTTACCCCCATCATTAACTTTATTGATTTCAAGTAGAATTGTAGAAAATGGAGCAGGAACAGGATGAACAGTTTATCCCCCACTTTCTTCTAATATTGCTCATGGAGGAAGATCAGTAGATTTAGCTATTTTTTCATTACACTTAGCTGGAATTTCATCAATTTTAGGAGCTATTAACTTTATTACTACAATTATTAATATACGATTAAATAATTTATCTTTTGATCAAATACCTTTATTTGTATGAGCTGTAGGTATTACTGCATTTTTATTATTATTATCTTTACCTGTATTAGCTGGTGCAATTACTATATTATTAACTGATCGTAATTTAAATACATCATTTTTCGATCCTGCTGGAGGAGGAGACCCAATTTTATATCAACACTTA
SPPBB203-09	animalia	Arthropoda	Insecta	Lepidoptera	Sphingidae	Temnora	Temnora scitula	ACATTATATTTTATTTTTGGAATTTGAGCAGGAATAGTAGGAACTTCATTAAGATTACTAATTCGAGCAGAATTAGGAACCCCTGGATCTTTAATTGGAGATGATCAAATTTATAATACAATTGTAACAGCACATGCATTTATTATAATTTTTTTTATGGTAATACCTATTATAATTGGAGGATTTGGAAATTGATTAGTCCCATTAATATTAGGGGCCCCTGATATAGCATTTCCACGAATAAATAATATAAGATTTTGACTTTTACCCCCATCTTTAACCCTCTTAATTTCTAGAAGTATTGTTGAAAATGGGGCAGGAACTGGTTGAACAGTTTACCCGCCTCTATCATCTAATATTGCTCACAGAGGAAGTTCAGTAGACCTTGCAATTTTCTCTTTACATTTAGCTGGAGCTTCATCTATTATAGGAGCAGTTAATTTTATTACTACAATTATTAATATACGTGTTAATAATATATCTTTTGATCAAATACCATTATTTGTTTGAGCTGTAGGAATTACAGCATTTTTATTACTTTTATCTTTACCAGTTTTAGCTGGAGCTATTACTATACTTTTAACTGATCGAAATCTTAATACATCATTTTTTGACCCTGCAGGAGGAGGAGATCCTATTTTATATCAACACTTA
MTSPD282-15	animalia	Arthropoda	Arachnida	Araneae	Salticidae	Plexippus	Plexippus paykulli	ACTTTATATTTAATTTTTGGAGCTTGAGCAGCTATAGTTGGAACAGCAATAAGAGTATTGATTCGAATAGAGTTAGGTCAAACGGGAAGTTTTTTAGGTAATGAACATTTATATAATGTAATTGTTACTGCTCATGCTTTTGTTATAATTTTTTTTATAGTAATACCTATTTTAATTGGAGGATTTGGAAATTGATTAGTTCCTTTAATATTAGGAGCTCCTGATATAGCTTTTCCTCGTATAAATAATTTAAGTTTTTGACTATTACCCCCTTCTTTAATATTATTATTTATTTCTTCTATAGCTGAGATAGGAGTAGGTGCAGGTTGGACTGTTTATCCTCCTTTAGCATCAATTGTAGGTCATAATGGAAGATCTGTTGATTTTGCTATTTTTTCTTTACATTTAGCGGGTGCTTCATCGATTATAGGTGCTATTAATTTTATTTCTACGGTAATTAATATACGATCAGTAGGAATATCTATAGATAAGATTCCATTGTTTGTATGATCAGTAGTTATTACTGCTGTTTTATTATTATTATCTCTACCTGTTTTAGCAGGTGCTATTACTATATTGTTAACTGATCGAAATTTTAATACTTCTTTTTTTGACCCTGCAGGTGGTGGGGATCCTATTTTATTTCAACATTTA
LBCB371-05	animalia	Arthropoda	Insecta	Lepidoptera	Geometridae	Venusia	Venusia cambrica	ACATTATATTTTATTTTTGGAATTTGAGCAGGTATAATCGGAACTTCTTTAAGACTACTAATTCGAGCTGAATTAGGGAACCCCGGGTCTTTAATTGGAGATGATCAAATTTATAATACCATCGTAACAGCCCATGCTTTTATTATAATTTTTTTTATAGTTATACCTATTATAATTGGAGGATTTGGTAATTGATTAGTCCCATTAATATTGGGGGCCCCTGATATAGCTTTCCCCCGAATAAATAATATAAGATTTTGATTATTGCCTCCCTCCATTACACTTTTAATTTCAAGCAGAATTGTAGAAAATGGGGCTGGGACTGGATGAACAGTTTATCCTCCCCTATCCTCCAATATTGCACATGGGGGAAGATCTGTAGATTTAGCTATTTTTTCCTTGCATTTAGCTGGCATCTCTTCAATTTTAGGGGCAATTAATTTTATTACAACTATTATTAATATGCGATTAAATAATATGTTTTTTGACCAACTACCATTATTTGTTTGAGCTGTAGGAATTACAGCATTTTTACTTTTACTCTCATTACCAGTATTGGCGGGAGCTATTACAATATTATTAACCGATCGAAATTTAAATACATCATTTTTTGACCCTGCTGGGGGAGGAGACCCTATTCTTTATCAACATTTA
GWORD1020-08	animalia	Arthropoda	Insecta	Lepidoptera	Geometridae	Alcis	Alcis castigataria	ACATTATATTTTATTTTTGGTATTTGAGCAGGAATAGTTGGAACTTCTTTAAGATTATTAATTCGAGCAGAATTAGGTAATCCAGGATCACTAATCGGAGATGATCAAATTTATAACACTATTGTAACTGCCCATGCTTTTATTATAATTTTTTTTATAGTTATACCAATTATAATTGGAGGTTTTGGAAATTGATTAGTACCTTTAATATTAGGGGCCCCTGATATAGCATTCCCACGAATAAATAATATAAGATTTTGACTTTTACCACCATCTATTACTCTTCTAATTTCTAGAAGAATTGTAGAAAATGGAGCTGGCACTGGTTGAACAGTTTATCCCCCCCTATCTTCTAACATCGCTCATGGAGGAAGATCAGTAGATTTAGCAATTTTCTCACTACATTTAGCAGGTATTTCTTCAATTTTAGGGGCTATTAATTTTATTACAACAATTATTAATATACGATTAAATAATCTATCATTTGATCAAATACCTCTATTTATTTGATCAGTTGGAATTACAGCATTTTTACTACTTCTTTCATTGCCAGTATTAGCAGGAGCTATTACTATATTATTAACTGATCGAAATTTAAATACTTCATTTTTTGATCCTGCTGGAGGAGGTGACCCAATTCTTTACCAACACTTA
EZRMN031-08	animalia	Arthropoda	Insecta	Lepidoptera	Nymphalidae	Limenitis	Limenitis camilla	ACTTTATATTTTATTTTTGGAATTTGAGCAGGAATAGTAGGAACTTCCTTAAGTTTATTAATTCGAACTGAACTAGGAAATCCAGGATCATTAATTGGAGATGATCAAATTTATAATACTATTGTAACTGCTCATGCTTTTATTATAATTTTTTTTATAGTAATACCCATTATAATTGGAGGATTCGGAAATTGATTAGTACCTCTTATATTAGGAGCCCCTGATATGGCTTTCCCCCGAATAAATAATATAAGATTTTGACTTTTACCCCCATCATTAATTTTATTAATTTCAAGAAGAATCGTCGAAAATGGAGCAGGAACAGGATGAACAGTTTATCCCCCACTTTCATCTAATATCGCTCATGGAGGATCTTCTGTTGATTTAGCTATTTTTTCTTTACATTTAGCTGGTATTTCTTCAATTTTAGGAGCAATTAATTTCATTACAACTATTATTAATATACGAATTAATAATATATCTTTCGATCAAATACCATTATTTGTTTGATCTGTAGGTATTACAGCTCTTCTTTTATTACTATCTTTGCCGGTACTAGCTGGAGCTATTACTATACTTCTTACAGATCGTAATTTAAACACTTCATTTTTTGATCCTGCTGGGGGTGGTGATCCAATTCTCTACCAACACTTA
PHLCD3106-12	animalia	Arthropoda	Insecta	Lepidoptera	Tineidae	Erechthias	Erechthias acontistes	ACATTATATTTTTTATTTGGAATTTGATCAGGTATATTAGGTACTTCTCTTAGTCTTTTAATTCGTATAGAACTTGGTAACCCAGGATCATTAATTGGAAACGATCAAATTTATAATACTATTGTAACAGCTCATGCTTTTATTATAATTTTTTTTATAGTTATACCAATTATAATTGGAGGGTTTGGTAATTGATTAGTTCCTCTTATATTAGGGGCTCCTGATATAGCTTTCCCCCGAATAAATAATATAAGTTTTTGATTACTTCCCCCATCTTTAATATTATTAATTTCAAGAAGAATTGTAGAAAATGGTGTAGGTACAGGATGAACTGTATACCCCCCACTTTCTTCTAATATTGCCCATGGAGGAAGATCAGTAGATTTAGCTATCTTTTCTCTTCATTTAGCAGGAATTTCTTCAATTTTAGGGGCTATTAATTTTATTACTACTATTATTAATATACGAACTAACGAAATATCATTTGATCAAATATCATTATTTATTTGAGCAGTTGCTATTACAGCTTTATTACTTCTTCTATCTTTACCAGTATTAGCTGGAGCTATTACTATATTATTAACAGATCGAAATTTAAATACCTCATTCTTTGACCCAGCTGGAGGGGGAGATCCAATTTTATATCAACATTTA
OPPNK514-17	animalia	Arthropoda	Insecta	Diptera	Chironomidae	Heterotrissocladius		ACTTTATATTTTATTTTTGGGGCTTGGTCAGGAATAGTGGGTACTTCCCTTAGTATCTTAATTCGTGCTGAGCTCGGTCATGCTGGTTCTTTAATCGGTGACGACCAAATTTATAATGTAATTGTTACAGCACACGCTTTTGTAATAATTTTTTTTATAGTTATGCCTATTTTAATTGGGGGGTTTGGAAACTGATTAGTCCCTTTAATACTCGGAGCCCCTGATATAGCATTTCCTCGAATAAACAACATAAGTTTTTGACTTCTTCCTCCTTCTTTAACTCTTCTTCTTTCTAGCTCTATTGTTGAAAACGGAGCTGGGACTGGTTGAACAGTATATCCTCCTTTATCTTCAGGCATTGCTCATGCAGGAGGATCTGTAGATTTAGCAATTTTTTCTCTTCACTTAGCCGGTATTTCGTCAATTTTAGGAGCAGTAAATTTTATTACAACTGTAATTAATATGCGGTCTAACGGCATTACATTGGACCGCATACCTTTATTTGTTTGGTCTGTAGTAATTACAGCAGTATTATTACTTTTATCTTTACCAGTTTTAGCAGGAGCTATTACTATATTATTAACTGATCGAAACTTAAATACCTCTTTTTTTGACCCCGCAGGAGGGGGAGACCCTATTCTTTACCAACACTTG
LPSOB976-08	animalia	Arthropoda	Insecta	Lepidoptera	Noctuidae	Hyppa	Hyppa xylinoides	ACATTATATTTTATTTTTGGAATTTGAGCTGGTATAGTAGGAACTTCATTAAGATTATTAATTCGTGCTGAATTAGGAAATCCAGGATCTTTAATTGGAGATGATCAAATTTATAATACTATTGTTACAGCTCATGCTTTTATTATAATTTTTTTTATAGTTATACCTATTATAATTGGAGGATTTGGAAATTGACTTGTACCATTAATATTAGGAGCTCCTGATATAGCATTCCCACGAATAAATAATATAAGTTTTTGATTATTGCCCCCTTCTTTAACTTTATTAATTTCAAGAAGAGTAGTAGAAAATGGTGCAGGAACAGGATGAACAGTGTACCCCCCACTTTCATCAAACATTGCCCATGGAGGAAGTTCTGTAGACTTAGCTATTTTTTCCCTCCATTTAGCTGGTATTTCTTCCATTTTAGGAGCTATTAATTTTATTACAACAATTATTAATATACGATTAAATGGATTATCTTTTGATCAAATACCTTTATTTATTTGAGCTGTAGGAATTACTGCATTTTTATTATTATTATCATTACCCGTATTAGCAGGAGCAATTACCATACTATTAACAGACCGAAATTTAAATACATCTTTTTTTGACCCTGCTGGAGGAGGTGACCCAATTCTTTATCAACATTTA
GBAN11634-19	animalia	Annelida	Clitellata	Haplotaxida	Lumbricidae	Aporrectodea	Aporrectodea caliginosa	ACCCTATATTTCATTCTTGGAGTCTGAGCCGGCATAGTCGGTGCTGGTATAAGACTTCTTATTCGAATTGAGCTAAGACAGCCGGGAGCCTTCCTTGGCAGAGATCAACTCTATAATACAATCGTTACAGCCCACGCATTCGTAATAATTTTCTTCTTAGTTATGCCAGTATTTATTGGTGGCTTTGGAAACTGACTCCTACCCCTAATGTTAGGCGCCCCAGACATAGCCTTTCCACGCCTAAATAATATAAGATTCTGACTGTTGCCCCCCTCGCTAATTCTTCTAGTTTCCTCTGCCGCTGTAGAAAAAGGAGCCGGAACAGGTTGAACAGTATACCCTCCTCTAGCCAGAAATCTTGCACATGCTGGACCTTCAGTAGACTTAGCAATTTTCTCCCTACATTTAGCAGGAGCCTCCTCCATCCTAGGGGCTATCAATTTTATCACGACTGTAATTAATATACGATGAAGGGGGTTGCGACTAGAGCGAATCCCTCTATTTGTATGAGCCGTAGTAATTACGGTTGTTTTACTCCTCTTATCTCTACCAGTTCTTGCAGGAGCAATTACCATGCTTTTAACAGATCGCAATCTTAATACTTCATTTTTCGACCCCGCTGGAGGTGGTGATCCCATTCTATATCAACACTTA
GUPPY089-17	animalia	Arthropoda	Insecta	Lepidoptera	Nymphalidae	Speyeria	Speyeria zerene	ACTTTATATTTTATTTTTGGAATTTGGGCAGGAATAGTAGGAACATCACTAAGTTTATTAATTCGAACTGAACTAGGTAATCCAGGATCATTAATTGGAGATGATCAAATTTATAATACCATTGTAACAGCTCATGCTTTTATTATAATTTTTTTTATAGTTATACCAATTATAATTGGTGGATTTGGTAACTGATTAGTTCCCCTAATATTAGGAGCCCCAGATATAGCTTTTCCTCGTATAAATAATATAAGATTTTGACTTTTACCCCCATCCTTAATTTTACTTATTTCCAGAAGAATTGTAGAAAACGGAGCAGGAACAGGATGAACAGTATACCCTCCCCTTTCTTCTAATATTGCACATGGAGGTTCTTCAGTAGATTTAGCAATTTTCTCTTTACATTTAGCGGGTATTTCCTCTATTTTAGGAGCAATTAACTTTATTACAACAATTATTAATATACGAATTAATAAAATATCTTTTGATCAAATACCATTATTCGTGTGAGCAGTAGGAATCACAGCCTTACTTCTTTTATTATCTTTGCCAGTTTTAGCAGGAGCTATTACAATACTTTTAACTGATCGCAATTTAAATACTTCTTTTTTTGACCCTGCAGGAGGAGGAGATCCTATTTTATATCAACATTTA
CNGBE619-14	animalia	Arthropoda	Insecta	Coleoptera	Throscidae	Aulonothroscus	Aulonothroscus punctatus	ACTCTCTATTTTATCTTTGGAGCATGATCTGGATTAATTGGAACCATATTAAGAATAATTATTCGTATTGAACTTGGTATACCAGGATCATTAATTGGTAATGATCAAATCTATAATGTAATTGTTACATCCCATGCATTTATTATAATTTTTTTTATAGTAATACCCATTATAATTGGAGGATTTGGAAACTGATTAATCCCAATTATATTAGGAGCACCAGATATAGCTTTCCCACGACTAAATAATATAAGATTCTGGTTACTACCCCCTTCATTAATTCTTATTATTTCAAGAAATTTAACCGAAAGAGGAGCCGGAACAGGATGAACAGTTTATCCCCCCTTATCATCAAATATTGCTCATAGAGGACCTGCAGTGGATCTTACTATTTTTAGTCTCCATTTAGCAGGAATTTCTTCAATTCTTGGTGCTATTAATTTTATTACAACCAACATTAATATACGATCACCTCTGATAAAACCTGAACGGTTGACTTTATTTACCTGATCAGTTTCAATTACTGCACTCCTTTTACTTTTATCTTTACCTGTTCTTGCAGGAGCAATTACTATATTATTAACTGATCGAAATCTTAATACATCATTTTTTGATCCAGCAGGAGGAGGTGATCCAATTCTTTATCAACACTTA
BSPBA339-07	animalia	Chordata	Aves	Gruiformes	Rallidae	Laterallus	Laterallus albigularis	CTCTACCTAATCTTCGGGGCATGAGCCGGCATAATTGGCACCGCCCTTAGCCTACTTATCCGAGCAGAACTTGGACAACCTGGCAGCCTCTTGGGAGACGACCAGATCTACAATGTAATTGTCACCGCCCATGCTTTCGTAATAATCTTTTTTATAGTAATACCTATCATGATCGGAGGGTTCGGTAACTGATTGGTACCACTCATAATCGGAGCCCCGGACATAGCATTCCCCCGCATAAACAACATAAGCTTCTGACTCCTCCCCCCTTCTTTCCTACTATTACTAGCCTCTTCCACAGTAGAAGCAGGAGTGGGCACAGGTTGAACTGTCTACCCCCCACTTGCTGGCAACCTAGCCCACGCAGGAGCCTCAGTAGACCTAGCCATCTTCTCCTTACACCTAGCAGGAGTCTCATCCATCCTAGGTGCCATCAACTTTATCACAACTGCCATCAACATAAAACCGCCCGCCCTATCCCAATACCAAACCCCATTGTTCGTATGATCTGTACTCATTACCGCCGTCCTACTACTGCTATCCCTTCCCGTACTTGCTGCTGGCATCACCATACTACTGACTGACCGAAACCTAAATACCACATTTTTCGACCCAGCTGGAGGAGGAGATCCAATCTTATACCAACACCTT
TTDFW207-08	animalia	Arthropoda	Insecta	Diptera	Syrphidae	Hammerschmidtia	Hammerschmidtia ferruginea	ACTTTATATTTTATTTTCGGAACTTGAGCTGGTATAGTAGGAACTTCTTTAAGAATCCTAATTCGTGCAGAATTAGGACATCCTGGAGCATTAATTGGTGATGACCAAATTTATAATGTAATCGTTACTGCTCATGCTTTTGTTATAATTTTTTTTATAGTAATACCAATTATAATTGGAGGATTTGGAAATTGACTTGTACCATTAATACTAGGAGCACCAGATATAGCATTTCCTCGAATAAATAATATAAGTTTTTGACTACTTCCTCCTTCTTTAACTTTACTATTAATTAGTAGAATAGTAGAAAATGGAGCTGGAACTGGATGAACTGTTTATCCCCCTCTTTCCTCTAATATTGCTCATAGAGGAGCTTCAGTTGATTTAGCAATTTTCTCTCTTCACTTAGCTGGTATATCCTCAATTTTAGGAGCAGTAAATTTTATTACAACAGTAATTAATATACGTTCTAGTGGAATTACATATGATCGAATACCTTTATTTGTATGATCAGTTGTAATTACAGCTTTATTACTTTTACTTTCATTACCTGTCTTAGCTGGAGCTATTACTATACTTTTAACTGATCGAAATCTTAATACATCATTTTTCGACCCAGCTGGAGGAGGAGATCCCATTTTATATCAACATTTA
GBNM4815-19	animalia	Nematoda	Chromadorea	Strongylida	Strongylidae	Cyathostomum	Cyathostomum pateratum	TCGGTTTGATTAGAAAGATCTAATCATAAAGATATTGGGACATTATATTTTTTGTTTGGTTTGTGATCAGGTATAGTGGGGACGAGTTTGTCATTAATTATTCGTTTAGAATTGGCTAAGCCAGGATTATTGTTAGGTAATGGTCAATTATATAATTCTATTATCACTGCTCATGCAATTTTAATAATTTTTTTTATGGTTATGCCCACAATAATTGGTGGGTTTGGTAATTGAATGGTGCCTTTGATATTGGGTGCCCCGGATATAAGATTTCCTCGTTTAAATAATTTAAGGTTTTGATTGTTACCCACAGCTATGTTTTTAATTTTGGATTCAGCTTTTGTGGATATAGGTTCAGGAACTAGCTGAACAGTTTATCCCCCTTTAAGGACTTTAGGTCACCCCGGGAGAAGTGTTGATTTGGCTATTTTTAGTTTACATTGTGCTGGACTAAGATCAATTTTAGGTGGAATTAATTTTATGTGTACTACTAAAAATTTACGTAGTAGTTCAATTTCTTTGGAGCATATAAGATTGTTTGTTTGAACTGTATTTGTCACGGTGTTTTTATTAGTGTTGTCTTTACCTGTTTTGGCGGGTGCTATTACTATGTTATTAACTGATCGTAATTTAAATACTTCTTTTTTTGATCCTAGTACAGGGGGTAATCCGTTAATTTATCAGCATTTGTTTTGATTTTTTGGACACCCTGAGGTTTATATTTTAATTTTACCCGCGTTCGGTATTATTAGACAGTCTACATTATATTTAACAGGTAAAAAGGAAGTATTTGGTTCATTGGGTATGGTATACGCTATTTTAAGAATTGGGTTAATTGGTTGTGTAGTTTGAGCCCATCATATGTATACTGTAGGTATAG
FBLMV572-09	animalia	Arthropoda	Insecta	Lepidoptera	Depressariidae	Depressaria	Depressaria emeritella	ACATTATATTTTATTTTTGGAATTTGAGCAGGAATAGTAGGAACCTCCTTAAGATTACTAATTCGAGCTGAATTAGGTAACCCAGGATCATTAATTGGAGATGATCAAATTTATAATACTATTGTTACAGCTCATGCTTTTATTATAATTTTTTTTATAGTTATACCTATTATAATTGGAGGATTTGGTAATTGATTAGTACCTCTAATATTAGGAGCCCCTGATATAGCATTCCCCCGAATAAATAATATAAGCTTTTGATTATTACCCCCCTCATTAACTCTTTTAATTTCAAGAAGAATTGTAGAAAATGGAGCAGGAACTGGATGAACAGTTTATCCCCCACTTTCATCTAATATTGCTCATGGAGGTAGATCAGTAGATCTAGCTATTTTTTCCCTGCATTTAGCTGGAATTTCATCTATTTTAGGAGCAATTAATTTTATTACTACAATTATTAATATACGATTAAATAATATATCATTTGATCAATTACCACTATTTGTTTGAGCTGTGGGAATTACAGCATTATTATTATTATTATCTTTACCTGTATTAGCAGGAGCTATTACTATACTTTTAACAGATCGAAATTTAAATACATCATTTTTTGATCCTGCAGGAGGTGGAGATCCAATTTTATATCAACATTTA
BOTW281-05	animalia	Chordata	Aves	Apodiformes	Trochilidae	Calypte	Calypte anna	CTATACCTAATCTTCGGAGCATGGGCTGGAATAGTCGGAACCTCCCTAAGCCTGCTAATCCGAGCAGAACTCGGCCAACCAGGCACCCTCCTAGGGGATGATCAAATTTACAATGTGATCGTCACTGCCCATGCATTCGTAATAATCTTCTTCATAGTCATGCCAATCATGATCGGAGGCTTCGGAAACTGATTAATTCCCCTCATAATTGGGGCCCCCGATATAGCATTCCCACGTATAAATAACATAAGCTTCTGACTCCTACCACCGTCATTCCTCTTACTCCTTGCCTCCTCTACTGTAGAAGCAGGCGCAGGCACAGGATGAACTGTATACCCTCCCCTGGCCGGCAATCTAGCTCACGCAGGAGCATCAGTAGACTTAGCCATCTTCTCCCTACACCTGTCAGGCATCTCATCAATCCTAGGAGCAATTAACTTCATTACCACCGCAATCAATATAAAACCACCCGCCCTATCACAATACCAAACCCCCCTATTCGTTTGATCTGTCCTTATCACCGCCGTCCTCCTTCTTCTCTCACTCCCAGTACTTGCCGCTGGAATCACCATACTACTCACAGACCGAAACCTAAACACTACATTTTTCGACCCCGCTGGAGGAGGAGACCCCATCCTTTACCAACACTTA
CRIRS441-09	animalia	Echinodermata	Crinoidea	Comatulida	Antedonidae	Promachocrinus	Promachocrinus kerguelensis	ACTTTGTATTTTCTTTTTGGTGCTTGGGCTGGTATGGTTGGCACTGCTTTAAGAATAATAATTCGTACAGAATTAGCTCAGCCTGGTTCTTTTTTAGGTGATGATCAAATTTATAAAGTAATTGTTACTTCACATGCTTTAATAATGATTTTTTTTATGGTCATGCCTATAATGATTGGTGGTTTTGGGAATTGATTAATTCCTTTAATGATAGGAGCTCCTGATTTAGCATTTCCTCGGGTAAAAAAAATGAGTTTTTGACTTCTTCCTCCTTCTTTTCTTCTTTTACTTGCTTCTACGGGTGTTGAAAGAGGTGCCGGTACTGGTTGGACTATCTATCCTCCTTTATCGAGTGGTTTAGCTCATTCAGGAGGTTCTGTTGATCTTGCTATTTTTTCTTTACATCTTGCTGGTGCTTCTTCTATTATTGCTTCTATAAAATTTATTACAACTGTAATAAAAATGCGCGCACCTGGAATTACTTTTGACCGTTTACCTCTTTTTGTTTGGTCTGCTTTTATTACTGCTTTTCTTCTCTTGCTATCTCTTCCAGTTTTAGCTGGTGCTATAACTATGCTTCTTACTGATCGTAAAGTAAATACTACTTTTTTTGACCCTGCTGGTGGTGGTGATCCTATATTATTTCAACATTTG
GWOTE906-12	animalia	Arthropoda	Insecta	Lepidoptera	Geometridae	Drepanogynis	Drepanogynis tripartita	ACATTATATTTTATTTTTGGAATCTGAGCAGGAATAGTGGGAACTTCTTTAAGACTTTTAATTCGAGCAGAATTAGGTAACCCTGGATCTTTAATTGGCGATGATCAAATTTATAATACAATCGTAACAGCTCATGCTTTTATTATAATTTTCTTTATAGTTATACCAATTATAATTGGAGGATTTGGAAATTGATTAGTTCCTTTAATATTAGGAGCTCCTGATATAGCTTTCCCACGAATAAATAATATAAGATTTTGAATATTACCTCCCTCAATTACACTCTTAATTTCTAGTAGAATTGTGGAAAATGGGGCTGGTACTGGATGAACAGTTTACCCTCCGTTATCTTCCAATATTGCTCATGGAGGAAGATCTGTGGATTTAGCAATCTTTTCCCTTCATCTTGCAGGAATTTCATCAATTTTAGGGGCTATTAATTTTATTACAACTATTATTAATATACGGTTAAATAATTTATCATTTGATCAAATACCTTTATTTGTTTGAGCTGTTGGAATTACTGCATTTTTATTATTACTATCATTACCTGTTTTAGCAGGAGCTATTACTATATTATTAACTGATCGAAATTTAAATACTTCATTTTTTGACCCTGCTGGAGGAGGAGATCCCATTTTATATCAACACTTA
SSPAC8584-13	animalia	Arthropoda	Insecta	Diptera	Phoridae	Megaselia		ACATTATATTTTATTTTTGGAGCCTGAGCCGGTATAATCGGAACATCTTTAAGAATTATAATTCGAGCAGAATTAGGCCATCCTGGTGCCTTAATCGGAGATGATCAAATTTATAATGTAATTGTTACTGCCCATGCTTTTATTATAATTTTTTTTATAGTTATACCTATTATAATAGGAGGATTTGGGAACTGACTAGTTCCTTTAATACTAGGAGCCCCAGATATAGCCTTTCCTCGAATAAATAATATAAGATTTTGAATATTACCCCCGTCTTTAACACTTTTATTAGCTAGAAGTATAGTAGAAAACGGAGCTGGAACAGGATGAACAGTTTACCCTCCCCTTTCTTCAAGAATCGCCCATAGAGGAGCTTCTGTTGATTTAGCTATTTTTTCTCTTCATTTAGCAGGAATTTCCAGAATTTTAGGAGCCGTTAATTTTATTACTACAATTATTAATATACGTTCATCAGGAATTACTTTTGATCGAATACCTCTATTTGTTTGATCTGTAGGAATTACCGCTCTTCTTTTATTACTTTCTTTACCTGTATTAGCAGGAGCCATTACAATACTTTTAACAGACCGAAATTTTAATACTTCTTTTTTCGATCCTGCTGGAGGAGGAGACCCAATTTTATACCAACACTTA
NSWHN599-11	animalia	Arthropoda	Insecta	Lepidoptera	Pyralidae	Titanoceros	Titanoceros cataxantha	ACATTATATTTTATTTTTGGAATTTGATCTGGAATAGTAGGAACTTCTCTTAGATTATTAATTCGAGCAGAATTAGGAAATCCTGGCTCATTAATTGGAGATGATCAAATTTATAATACAATTGTTACAGGACATGCATTTATTATAATTTTTTTTATAGTTATACCTATTATAATTGGAGGATTTGGAAATTGATTAGTCCCATTGATATTGGGAGCCCCTGATATAGCTTTCCCCCGAATAAATAATATAAGATTTTGATTATTACCTCCCTCTTTAACACTTTTAATTTCTAGAAGAATTGTAGAAAATGGAGCAGGAACAGGTTGAACAGTTTATCCCCCCCTTTCATCAAATATCGCACATGGTGGAAGTTCTGTTGACTTAGCTATTTTTTCATTACATTTAGCTGGTATTTCATCTATTTTAGGTGCAATTAATTTTATCACCACTATTATTAATATAAAATTAAATGGATTAAATTTTGATCAAATACCTTTATTTGTATGAGCTGTAGGAATTACAGCATTATTACTTTTATTATCATTACCTGTATTAGCTGGAGCTATTACTATACTTTTAACAGATCGAAATTTAAATACTTCTTTTTTTGATCCAGCTGGAGGTGGAGATCCTATTTTATATCAACATTTA
RDLQG349-06	animalia	Arthropoda	Insecta	Lepidoptera	Erebidae	Hypena	Hypena baltimoralis	ACACTATACTTTATTTTTGGAATTTGAGCAGGGATAGTAGGAACTTCATTAAGATTATTAATTCGTGCAGAATTAGGTACTCCAGGATCATTGATTGGAGATGATCAAATTTATAATACAATTGTTACAGCCCATGCTTTTATTATAATTTTTTTTATAGTTATACCTATTATAATTGGAGGATTTGGTAATTGATTAGTTCCTCTAATATTAGGGGCACCTGATATAGCTTTCCCTCGAATAAATAATATAAGTTTTTGACTTCTTCCCCCCTCTTTAACTCTTCTTATTTCTAGAAGAATTGTAGAAAATGGAGCAGGAACAGGATGAACAGTTTACCCCCCACTTTCATCAAACATCGCTCATAGAGGAAGATCTGTTGATTTAGCTATTTTTTCTTTACATTTAGCTGGTATTTCATCAATTTTAGGAGCTATTAATTTTATTACTACAATTATTAATATACGACTAACTAATTTATCATTTGATCAAATACCCTTATTCGTTTGAGCCGTAGGAATTACAGCATTTTTATTACTTCTTTCTCTACCTGTATTAGCTGGAGCTATTACAATATTATTAACTGATCGAAATTTAAATACATCATTTTTTGATCCCGCTGGAGGAGGGGATCCAATTTTATATCAACATCTA
OPPFM689-17	animalia	Arthropoda	Insecta	Diptera	Dolichopodidae	Chrysotus		ACTTTATATTTTATTTTTGGTGCTTGAGCAGGAATAGTCGGTACATCTCTTAGTATTATTGTTCGAATAGAATTAGGACACCCAGGAGCATTAATTGGTGATGACCAAATTTATAATGTTATTGTTACAGCTCATGCTTTTATTATAATTTTCTTTATAGTTATACCTATTATAATTGGTGGATTTGGAAATTGATTAGTACCTTTAATATTAGGAGCTCCTGATATAGCTTTTCCACGAATAAATAATATAAGTTTTTGAATATTACCCCCTTCTCTTACACTTTTATTAGCTAGTAGTATAGTAGAAAATGGAGCTGGAACAGGTTGAACAGTATATCCTCCTCTATCAGCAGGAATTGCTCATGGAGGAGCATCAGTTGATTTAGCTATTTTTTCTCTACATTTAGCTGGTATTTCTTCTATTTTAGGAGCTGTAAATTTTATTACTACTGTAATTAATATACGATCAACAGGAATTACATTTGATCGAATACCTTTATTTGTTTGATCCGTTGTAATTACTGCTATTTTATTATTATTATCATTACCTGTTTTAGCCGGAGCTATTACAATATTATTAACTGACCGAAATTTAAATACATCTTTCTTTGACCCCGCAGGTGGAGGTGATCCTATTTTATATCAACATTTA
MHMXP764-08	animalia	Arthropoda	Insecta	Lepidoptera	Saturniidae	Periphoba	Periphoba arcaeiDHJ02	ACTTTATACTTTATTTTCGGAATTTGAGCAGGAATAGTAGGAACCTCCCTAAGTCTACTAATCCGAGCTGAATTAGGAACCCCCGGATCATTAATTGGAGATGATCAAATTTATAATACAATTGTTACAGCTCATGCTTTTATTATAATTTTTTTTATAGTTATACCTATTATAATTGGAGGATTTGGTAATTGATTAGTTCCTTTAATATTAGGTGCCCCAGATATAGCTTTCCCTCGAATAAATAACATAAGCTTTTGGCTTCTCCCCCCTTCTTTAACTCTCTTAATTTCAAGTAGAATTGTAGAAAATGGAGCCGGAACAGGATGAACAGTTTACCCCCCCTTATCTTCTAATATTGCTCACGGAGGCTCCTCTATTGATCTAGCTATTTTTTCCCTTCACTTAGCTGGAATTTCCTCTATCTTAGGAGCTATTAATTTTATCACAACAATTATTAATATACGACTTAATAACATATCATTTGATCAAATACCTTTATTTGTATGAGCTGTTGGAATTACTGCTTTCCTCCTTCTTCTTTCTCTTCCAGTATTAGCAGGAGCTATTACAATATTATTAACTGATCGAAACTTAAATACATCCTTTTTTGATCCTGCAGGAGGAGGAGACCCTATTTTATATCAACATTTA
RDNMB514-05	animalia	Arthropoda	Insecta	Lepidoptera	Noctuidae	Lasionycta	Lasionycta subfuscula	ACATTATATTTTATTTTCGGTATTTGAGCAGGAATAGTAGGAACTTCATTAAGATTAATTATTCGAGCTGAATTAGGAAATCCAGGATCTTTAATTGGAGATGATCAAATTTATAATACTATTGTTACAGCTCATGCTTTTATTATAATTTTTTTTATAGTTATACCTATTATAATTGGAGGATTTGGTAATTGACTTGTACCTTTAATATTGGGAGCCCCAGATATAGCTTTCCCCCGTATAAATAATATAAGTTTTTGACTTCTTCCTCCTTCATTAACCTTATTAATTTCAAGAAGAATTGTAGAAAATGGAGCAGGAACAGGATGAACAGTTTACCCCCCACTTTCATCTAATATTGCTCACAGAGGAAGATCAGTAGACTTAGCTATTTTCTCCCTTCATTTAGCAGGAATCTCATCTATTTTAGGAGCTATTAATTTTATTACTACAATTATTAATATACGTTTAAATAATTTATCTTTTGATCAAATACCTTTATTTATTTGAGCTGTAGGAATCACTGCATTTTTATTATTATTATCTTTACCTGTATTAGCTGGAGCTATTACTATACTTTTAACTGATCGAAATTTAAATACATCTTTTTTCGACCCTGCTGGAGGGGGAGACCCAATCCTATACCAACATTTA
GBMA23427-19	animalia	Chordata	Mammalia	Rodentia	Echimyidae	Proechimys	Proechimys roberti	AATCGATGATTATTTTCCACTAACCACAAAGATATCGGTACCTTGTATCTTTTATTTGGTGCCTGAGCTGGAATAGTGGGAACCGCTCTAAGCTTGTTAATTCGTGCAGAACTAGGTCAACCAGGGGCATTATTAGGAGATGATCAAATTTATAATGTAATTGTAACCGCCCACGCATTTGTTATAATTTTCTTTATAGTAATACCAATTATAATCGGAGGATTCGGAAATTGATTAATTCCTTTAATAATTGGAGCTCCCGATATAGCATTTCCACGAATAAATAATATAAGCTTTTGACTCTTACCCCCGTCATTCTTACTTCTTCTTGCCTCCTCTATAGTAGAAGCTGGGGCCGGAACAGGTTGAACAGTTTATCCACCATTGGCTGGAAATCTAGCTCATGCAGGAGCTTCTGTTGATTTAACAATCTTTTCCCTTCACTTAGCAGGGGTATCTTCAATCTTAGGGGCTATTAACTTTATTACAACTATTATCAACATAAAACCACCAGCTCTAACACAATACCAAACACCCTTGTTTGTTTGGTCCGTTTTAATTACAGCCGTTCTTCTTCTTCTTTCATTACCAGTTCTAGCTGCTGGAATCACAATGCTATTAACAGATCGTAACCTAAACACAACTTTCTTCGACCCTGCTGGTGGAGGAGACCCGATTCTCTACCAACACTTATTCTGATTCTTCGGACACCCTGAAGTTTACATTTTAATCCTTCCCGGTTTCGGAATAATTTCACATATCGTAACATATTATTCAGGAAAAAAAGAACCCTTTGGTTATATAGGTATAGTGTGAGCCATAATATCAATCGGATTCCTGGGCTTCATTGTATGAGCACATCACATATTTACAGTAGGCATGG
LNAUS4315-13	animalia	Arthropoda	Insecta	Lepidoptera	Geometridae	Nepytia	Nepytia janetae	ACATTATATTTTATTTTTGGTATTTGAGCAGGAATAGTAGGAACTTCATTAAGACTTCTAATTCGTGCAGAATTAGGAAACCCCGGGTCTTTAATTGGTGATGATCAAATTTATAATACTATTGTAACTGCTCATGCTTTTATTATAATTTTTTTTATAGTAATACCTATTATAATTGGAGGATTTGGTAATTGATTAATTCCATTAATATTAGGAGCTCCTGATATGGCCTTTCCTCGAATAAATAATATAAGATTTTGATTATTACCTCCCTCTCTTACACTTTTAATCTCAAGAAGAGTTGTAGAAAATGGAGCAGGAACTGGATGAACTGTTTATCCCCCTTTATCATCTAATATTGCTCATGGAGGAAGTTCAGTAGACTTAGCAATTTTTTCATTACATTTAGCAGGAATTTCATCTATTTTAGGGGCTATCAATTTTATTACAACAATTATTAATATACGATTAAATAATTTATCTTTTGATCAAATACCCTTATTTATTTGAGCAGTAGGAATTACAGCCTTTTTATTACTACTTTCTTTACCTGTTTTAGCAGGAGCTATTACCATATTATTAACAGATCGAAATTTAAATACATCTTTTTTTGACCCTGCTGGAGGAGGAGACCCAATTTTATATCAACATTTA
OPPZI582-17	animalia	Arthropoda	Insecta	Diptera	Phoridae	Megaselia	Megaselia arcticae	ACATTATATTTTATTTTTGGAGCTTGAGCTGGGATAGTAGGAACCTCTTTAAGTATCATAATTCGAGCTGAACTAGGACATCCTGGTGCTTTAATTGGTGATGACCAAATTTATAATGTAATTGTTACTGCTCATGCTTTTATTATAATTTTTTTTATAGTAATACCTATTATAATAGGAGGATTTGGAAATTGATTAGTTCCTTTAATATTAGGAGCTCCTGATATAGCTTTTCCTCGAATAAATAATATAAGATTTTGAATATTACCTCCTTCTCTTACATTATTATTAGCCAGTAGTATAGTAGAAAATGGAGCTGGAACTGGATGAACAGTTTACCCTCCACTTTCTTCAAGAATTGCTCACAGTGGAGCTTCAGTTGATTTAGCTATTTTTTCTTTACATTTAGCTGGTATTTCATCAATTTTAGGTGCTGTAAATTTTATTACAACAATCATTAATATACGATCTTCAGGAATCACTTTTGATCGAATACCTTTATTTGTTTGATCTGTAGGTATTACAGCTCTTCTTTTATTATTATCTTTACCTGTTCTAGCAGGTGCAATTACTATACTATTAACAGATCGAAATTTTAATACTTCTTTCTTTGATCCTGCTGGAGGTGGAGACCCAATTCTTTATCAACATCTA
MEC049-04	animalia	Arthropoda	Insecta	Lepidoptera	Tortricidae	Epinotia	Epinotia transmissana	ACATTATATTTTATTTTTGGAATTTGAGCTGGTATAGTTGGTACTTCTTTAAGATTATTAATTCGAGCTGAATTAGGAAATCCAGGATCTTTAATTGGAGATGATCAAATTTATAATACTATTGTAACTGCTCATGCTTTTATTATAATTTTCTTTATAGTTATACCTATTATAATTGGTGGATTTGGAAATTGATTAGTACCATTAATATTAGGAGCCCCCGATATAGCATTCCCCCGAATGAATAATATAAGATTTTGATTGCTTCCCCCCTCTATTATACTACTAATTTCAAGAAGAATCGTAGAAAATGGAGCAGGTACAGGATGAACAGTATACCCCCCACTCTCATCTAATATTGCCCATAGAGGAAGTTCTGTCGATTTAGCTATTTTTTCCCTGCATTTAGCTGGTATTTCATCAATCCTAGGAGCTGTTAATTTTATTACAACTATTATCAATATACGACCAAATAATATATCTTTAGATCAAATACCCTTATTTGTTTGAGCTGTAGGAATTACAGCACTTTTATTACTTCTTTCCTTACCAGTATTAGCAGGTGCAATTACTATATTATTAACAGATCGAAATCTTAATACATCATTTTTTGACCCTGCAGGAGGGGGTGACCCTATCCTTTATCAACATTTA
BSBNA814-06	animalia	Chordata	Aves	Passeriformes	Parulidae	Leiothlypis	Leiothlypis celata	CTATACNTANTTTTCGGCGCATGAGCCGGAATAGTGGGTACCGCCCTAAGCCTCCTTATCCGAGCAGAACTAGGCCAACCCGGAGCCCTTCTGGGAGACGACCAAGTCTACAATGTAGTCGTCACGGCCCATGCTTTCGTAATAATTTTCTTTATAGTCATACCGATTATAATCGGAGGATTCGGAAACTGACTAGTTCCTCTAATAATCGGAGCCCCAGACATAGCATTCCCACGAATAAACAACATAAGCTTCTGACTACTACCACCATCATTCCTTCTCCTACTAGCATCCTCCACAGTTGAAGCAGGTGTCGGTACAGGTTGAACAGTGTACCCTCCACTAGCTGGCAACCTAGCCCACGCCGGAGCCTCCGTCGACCTTGCAATTTTCTCTCTACACCTGGCTGGTATTTCCTCAATCCTCGGGGCAATCAACTTCATTACAACAGCAATCAACATGAAACCTCCTGCCCTCTCACAATACCAAACCCCACTATTCGTCTGATCAGTACTAATCACTGCAGTTCTCCTACTCCTCTCCCTTCCAGTCCTAGCTGCAGGAATCACAATACTCCTCACAGACCGCAACCTCAACACTACATTCTTTGACCCCGCCGGAGGAGGAGATCCCGTCCTATACCAACATCTATTCTGATTCTTCGGACACCCAGAGGTCTACATCCTAATCCTA
MAMN2169-18	animalia	Chordata	Mammalia	Rodentia	Muridae	Mus	Mus musculus	ACCCTCTATCTACTATTCGGAGCCTGAGCGGGAATAGTGGGTACTGCACTAAGTATTTTAATTCGAGCAGAATTAGGTCAACCAGGTGCACTTTTAGGAGATGACCAAATTTACAATGTTATCGTAACTGCCCATGCTTTTGTTATAATTTTCTTCATAGTAATACCAATAATAATCGGAGGCTTTGGAAACTGACTTGTCCCACTAATAATCGGAGCCCCAGATATAGCATTCCCACGAATAAATAATATAAGTTTTTGACTCCTACCACCATCATTTCTCCTTCTCCTAGCATCATCAATAGTAGAAGCAGGAGCAGGAACAGGATGAACAGTCTACCCACCTCTAGCCGGAAATCTAGCCCATGCAGGAGCATCAGTAGACCTAACAATTTTCTCCCTTCATTTAGCTGGAGTGTCATCTATTTTAGGTGCAATTAATTTTATTACCACTATTATCAACATGAAGCCCCCAGCCATAACACAGTATCAAACTCCACTATTTGTCTGATCCGTACTTATTACAGCCGTACTGCTCCTATTATCACTACCAGTACTAGCCGCAGGCATTACTATACTACTAACAGACCGCAACCTAAACACAACTTTCTTTGATCCCGCTGGAGGAGGGGACCCAATTCTCTACCAACATCTG
GBMA11140-15	animalia	Chordata	Mammalia	Primates	Hominidae	Homo	Homo sapiens	GACCGTTGACTATTCTCTACAAACCACAAAGACATTGGAACACTATACCTATTATTCGGCGCATGAGCTGGAGTCCTAGGCACAGCTCTAAGCCTCCTTATTCGAGCCGAGCTGGGCCAGCCAGGCAACCTTCTAGGTAACGACCACATCTACAACGTTATCGTCACAGCCCATGCATTTGTAATAATCTTCTTCATAGTAATACCCATCATAATCGGAGGCTTTGGCAACTGACTAGTTCCCCTAATAATCGGTGCCCCCGATATGGCGTTTCCCCGCATAAACAACATAAGCTTCTGACTCTTACCTCCCTCTCTCCTACTCCTGCTCGCATCTGCTATAGTGGAGGCCGGAGCAGGAACAGGTTGAACAGTCTACCCTCCCTTAGCAGGGAACTACTCCCACCCTGGAGCCTCCGTAGACCTAACCATCTTCTCCTTACACCTAGCAGGTGTCTCCTCTATCTTAGGGGCCATCAATTTCATCACAACAATTATCAATATAAAACCCCCTGCCATAACCCAATACCAAACGCCCCTCTTCGTCTGATCCGTCCTAATCACAGCAGTCCTACTTCTCCTATCTCTCCCAGTCCTAGCTGCTGGCATCACTATACTACTAACAGACCGCAACCTCAACACCACCTTCTTCGACCCCGCCGGAGGAGGAGACCCCATTCTATACCAACACCTATTCTGATTTTTCGGTCACCCTGAAGTTTATATTCTTATCCTACCAGGCTTCGGAATAATCTCCCATATTGTAACTTACTACTCCGGAAAAAAAGAACCATTTGGATACATAGGTATGGTCTGAGCTATGATATCAATTGGCTTCCTAGGGTTTATCGTGTGAGCACACCATATATTTACAGTAGGAATAG
BBDEE512-10	animalia	Arthropoda	Insecta	Diptera	Lauxaniidae	Melanomyza	Melanomyza gracilipes	ACTTTATATTTCTTATTTGGGGCATGAGCAGGAATAGTAGGAACTTCCTTAAGAATTTTAATTCGAGCTGAATTAGGACATCCCGGAGCATTAATTGGTGATGATCAAATTTATAATGTAATTGTTACTGCCCATGCTTTTGTAATGATTTTTTTTATAGTAATACCAATCATAATTGGAGGTTTTGGAAATTGACTAGTTCCTCTTATATTAGGAGCTCCTGATATAGCATTTCCTCGAATGAATAATATAAGTTTTTGATTACTTCCTCCTTCTCTTACACTTTTATTAGTAAGAAGAATAGTTGAAAACGGTGCTGGTACAGGATGAACGGTATACCCTCCTTTATCATCAGGCATTGCACATGGTGGAGCTTCAGTAGATTTAGCAATTTTTAGTCTTCATTTAGCAGGTGTTTCATCAATTCTAGGAGCAGTAAATTTTATCACAACAGTAATTAATATACGTTCAACAGGTATTACTTTTGACCGTATACCTTTATTTGTTTGGTCAGTAGTAATTACAGCTTTATTACTTCTTCTTTCTCTTCCTGTATTAGCAGGAGCAATCACAATACTTCTTACTGACCGAAATCTAAACACATCATTCTTTGATCCAGCAGGTGGGGGTGATCCAATTTTATATCAACATTTA
BCIBT984-13	animalia	Arthropoda	Insecta	Lepidoptera	Hesperiidae	Urbanus	Urbanus doryssus	ACTTTATATTTTATTTTTGGAATTTGAGCAGGATTAGTTGGAACTTCATTAAGTTTACTTATTCGAACTGAATTAGGAACTCCAGGATCTTTAATTGGAGATGATCAAATTTATAACACTATTGTAACAGCACATGCTTTTATTATAATTTTTTTTATAGTTATACCTATTATAATTGGAGGATTTGGTAATTGGCTAGTTCCTCTTATATTAGGAGCCCCCGATATAGCTTTCCCCCGTATAAACAATATAAGATTTTGATTATTACCCCCATCCCTAACCCTTTTAATCTCAAGAAGAATTGTAGAAAATGGTGCAGGTACTGGATGAACAGTTTACCCCCCTTTATCATCTAATATTGCCCATCAAGGAGCATCCGTAGATTTAGCAATTTTCTCATTACACTTAGCTGGGATTTCTTCTATTCTAGGAGCAATTAATTTTATTACAACTATCATTAACATACGAATTAATAATTTATCATTTGATCAAATACCATTATTTATTTGAGCAGTCGGAATTACAGCTCTATTATTATTATTATCATTACCTGTTCTAGCTGGAGCTATTACTATATTATTAACTGATCGAAACTTAAATACTTCCTTTTTTGATCCAGCAGGTGGAGGTGATCCTATTTTATATCAACATTTA
GBLAD507-14	animalia	Arthropoda	Insecta	Lepidoptera	Noctuidae	Amphipyra	Amphipyra pyramidea	ACATTATATTTTATTTTTGGAATTTGAGCTGGAATAGTTGGAACTTCATTAAGATTATTAATTCGTGCTGAATTAGGAAATCCAGGATCTCTAATCGGAGATGATCAAATTTATAATACTATTGTAACAGCCCATGCTTTTATTATAATTTTTTTTATAGTAATACCTATTATAATTGGAGGATTTGGAAATTGACTCGTTCCCCTAATATTAGGAGCCCCCGATATAGCCTTCCCCCGAATAAATAATATAAGTTTTTGACTTCTACCCCCCTCTTTAACCTTATTAATTTCAAGAAGAATTGTAGAAAATGGAGCAGGAACGGGATGAACAGTTTACCCCCCACTTTCATCAAATATTGCTCATGGAGGAAGTTCTGTAGATTTAGCTATCTTCTCCCTACATTTAGCTGGAATCTCTTCAATTTTAGGGGCTATTAATTTCATTACAACAATTATTAATATACGATTAAATAGATTATCATTTGATCAAATACCTTTATTTATTTGAGCTGTGGGAATTACTGCCTTTTTATTATTATTATCTCTTCCTGTTTTAGCAGGAGCTATTACCATACTTTTAACAGATCGTAATCTAAATACATCTTTTTTTGATCCTGCTGGAGGAGGAGATCCCATTTTATATCAACATTTA
GBMIN77579-17	animalia	Arthropoda	Insecta	Hymenoptera	Ichneumonidae	Ophion	Ophion mocsaryi	ATTCTTTATTTTATTTTTGGAATATGATCCGGCATAATAGGATCTTCCTTAAGATTATTAATTCGAATAGAATTAGGCAATCCTGGTTATTTAATTAATAATGATCAATTATATAATTCTATTATTACATCCCATGCTTTTATTATAATTTTCTTTATAGTTATACCAATTATAATTGGAGGATTCGGAAATTGAATAATTCCTTTAATACTTGGAGCCCCTGATATAGCTTTCCCTCGAATAAATAATATAAGATTTTGACTTTTACCCCCATCTCTTAATTTATTAATATTAAGAAATATAACAAATCAAGGAGTTGGAACAGGCTGAACAGTTTACCCTCCTCTTTCATTAAATTTAAACCATGAAGGAATAGCATTAGATATGGCAATCTTCTCTCTTCATATTGCAGGCCTATCTTCAATTATAGGAGCAATTAATTTTATTACTACAATTATAAATATAAAAAATTTAAATATATTTTTTGAGCAAATTACTTTATTTTCATGATCATTATTAATTACAACAATTCTATTACTATTAGCAGTACCTGTTTTAGCAGGAGCTATTACTATACTTTTAACAGATCGTAATTTAAATACAACCTTTTTTGACCCATCAGGAGGAGGGGACCCAATTCTTTATCAACACTTATTTTGATTTTTNGGCCATCCT
AGMPK009-18	animalia	Arthropoda	Insecta	Diptera	Chironomidae	Smittia		ACTTTATATTTTATTTTTGGGGCTTGATCAGGAATAGTGGGAACTTCATTAAGAATTCTTATTCGAGCTGAATTAGGCCATGCTGGTTCATTAATTGGAGATGATCAAATTTATAATGTAATTGTTACTGCCCATGCTTTTGTAATAATTTTTTTTATGGTTATACCAATTTTAATTGGGGGATTTGGAAATTGACTTGTCCCTTTAATATTGGGGGCCCCTGATATAGCTTTTCCTCGAATAAATAATATAAGATTTTGACTGCTACCCCCGTCACTAACTTTATTATTATCTAGCTCAATCGTAGAAAATGGGGCTGGAACAGGTTGAACAGTGTACCCCCCACTTTCTTCTGGAATTGCCCATGCAGGAGCCTCGGTTGATTTAGCTATTTTTTCTTTACATCTTGCAGGTATCTCTTCTATTCTTGGGGCTGTAAATTTTATTACAACTGTAATTAATATACGGTCGGAAGGAATCACTTTTGACCGGATACCTCTATTTGTTTGATCTGTTATTATTACAGCTATTTTACTTTTATTATCTCTTCCAGTTTTAGCAGGAGCTATTACAATACTCTTAACAGATCGAAATCTTAATACTTCATTTTTTGACCCTGCTGGGGGAGGGGATCCTATTTTATATCAGCATTTA
GWOSP501-11	animalia	Arthropoda	Insecta	Lepidoptera	Geometridae	Operophtera	Operophtera brumata	ACTTTATACTTTATTTTTGGAATTTGAGCCGGTATAATTGGAACTTCACTAAGTTTATTAATTCGAGCTGAATTAGGTAACCCTGGTTCTTTAATTGGGGATGACCAAATTTACAACACTATTGTTACAGCACATGCTTTTATTATAATTTTTTTTATAGTTATACCAATTATAATTGGAGGATTTGGTAATTGATTAGTACCTTTAATACTTGGAGCTCCTGATATAGCTTTCCCCCGAATAAATAATATAAGATTTTGATTATTACCTCCCTCTATTACTCTTTTAATTTCTAGAAGAATTGTAGAAAATGGGGCAGGAACTGGATGAACTGTTTACCCCCCTTTATCTTCTAATATTGCCCATGGAGGAAGATCCGTAGATCTAGCTATCTTTTCTCTTCATTTAGCTGGTATTTCCTCAATTTTAGGTGCAATTAACTTTATTACCACTATTATCAATATACGATTAAATAATATATTTTTTGACCAATTACCATTATTTGTTTGAGCTGTAGGAATCACAGCATTTTTACTTTTATTGTCATTACCAGTATTAGCGGGAGCTATTACTATATTATTAACAGATCGAAATTTAAATACATCATTTTTCGATCCTGCTGGGGGGGGAGATCCTATTCTTTATCAACACTTA
EVOTR1939-13	animalia	Arthropoda	Insecta	Ephemeroptera	Ephemerellidae	Ephemerella	Ephemerella dorothea infrequens group A BG	ACTTTATATTTTATTTTTGGAGCTTGATCCGGCATAGTCGGTACTTCCTTAAGACTACTTATTCGGGCAGAATTAGGGCAACCTGGGTCCCTCATTGGAGATGACCAAATCTATAATGTTATTGTTACTGCTCACGCCTTTATTATAATTTTCTTCATAGTAATGCCGATTATAATTGGAGGATTCGGAAATTGGTTGGTTCCCCTTATGCTTGGAGCCCCAGATATGGCCTTCCCTCGTATAAATAATATAAGCTTTTGGCTTTTGCCACCCGCTTTAACTCTTCTTCTAGCTAGAAGTATAGTAGAAAGAGGGGCGGGTACCGGTTGAACAGTCTACCCTCCTTTAGCATCTGGCATTGCTCACGCTGGGGGCTCTGTAGATTTAGCCATCTTTTCGCTCCACTTAGCCGGGGTCTCTTCTATTCTGGGAGCTGTAAATTTTATCACCACAACTATTAATATACGTGCAAGAGGCATAACTATAGACCGAATTCCCCTTTTTGTTTGGTCTGTATTGATTACTGCCATTCTTCTTTTACTTTCCCTACCTGTTCTTGCAGGAGCTATTACCATACTTCTAACTGATCGTAATCTAAACACTTCTTTCTTTGATCCTGCCGGGGGAGGGGATCCAATTCTTTACCAGCATTTA
GCOL7052-16	animalia	Arthropoda	Insecta	Coleoptera	Curculionidae	Rhinoncus	Rhinoncus castor	ACATTATATTTTATTTTCGGAAGATGGGCTGGCACTGTGGGAACTTCTTTAAGAATATTAATTCGAACAGAATTAGGGACTCCTGGGAGCCTAATTGGAAATGATCAAATTTATAATTCAATTGTAACCGCTCATGCTTTTATTATAATTTTTTTTATAGTAATACCAATTTTAATTGGAGGATTTGGAAATTGATTAGTACCACTTATACTAGGGGCGCCTGATATAGCCTTTCCCCGACTTAATAATATAAGATTCTGACTTTTACCTCCTTCTATTATATTGTTACTAATAAGAAGAATCGTTAATAAAGGAGCCGGAACTGGCTGAACAGTTTATCCCCCTCTATCTTCCAATATTACACACGAAGGAGCATCTGTAGATTTAGCAATTTTTAGGCTACATATAGCCGGAATTTCATCTATTTTAGGTGCTATTAATTTTATTTCTACTATTATAAATATACGCCCTCAAGGAATAAGATATGATAAGATGCCTTTATTTTCCTGAGCCGTATTAATTACAGCTATCTTACTACTACTCTCTCTACCAGTATTAGCCGGAGCTATTACAATATTACTAACAGATCGAAATATTAATACTTCATTTTTTGACCCTGCCGGTGGTGGAGATCCTATTTTATATCAACATTTA
ARONW218-11	animalia	Arthropoda	Arachnida	Araneae	Thomisidae	Tmarus	Tmarus angulatus	ACTTTATATTTATTATTTGGGGCGTGATCAGCTATAGTGGGGACTGCAATAAGTGTCTTAATTCGTATAGAATTAGGAAATTCAGGTAGTTTACTTGGAAATGACCATTTATATAATGTGATTGTAACTGCTCATGCTTTTGTAATAATTTTTTTTATAGTAATACCAATTTTAATTGGGGGTTTTGGAAATTGATTAGTTCCTTTAATATTGGGCGCTCCTGATATGTCTTTTCCACGAATAAATAATTTATCTTTTTGACTTTTACCTCCTTCTTTATTTTTATTGTTTATATCTTCTATAGTTGAAATAGGGGTAGGGGCAGGGTGGACTGTGTATCCCCCGTTGGCTTCTAGAGTAGGGCATATAGGAAGATCAATAGATTTTGCTATTTTTTCTCTTCATTTAGCAGGGGCTTCTTCTATTATAGGGGCTGTAAATTTTATTTCTACTATTATTAATATACGTGGAGTTGGGATAACTATAGAAAAGGTTCCTTTATTTGTTTGATCAGTATTAATTACAGCTATTTTATTACTATTGTCATTACCTGTTTTGGCGGGGGCAATTACTATATTATTAACAGATCGAAATTTTAATACATCATTTTTTGATCCTGCAGGGGAGGGAGATCCTATTTTATTTCAACATTTA
GWORI573-09	animalia	Arthropoda	Insecta	Lepidoptera	Geometridae	Ectropis	Ectropis AH01Ch	ACATTATACTTTATTTTTGGAATTTGAGCAGGAATAGTAGGAACTTCTTTAAGATTATTAATTCGAGCAGAATTAGGTAATCCGGGCTCTTTAATTGGGGATGATCAAATTTACAATACTATTGTAACTGCTCATGCTTTTATTATAATTTTTTTTATGGTAATACCCATTATAATTGGTGGATTTGGGAATTGATTAGTACCTTTAATGTTAGGGGCTCCTGATATAGCTTTCCCACGAATAAATAATATAAGATTTTGATTATTACCTCCATCTATTACATTATTAATTTCTAGAAGAATTGTAGAAAATGGAGCTGGAACTGGATGAACAGTTTACCCCCCCTTATCTTCTAATATTGCCCATGGGGGAAGATCAGTAGATTTAGCAATTTTTTCTTTGCATTTAGCTGGTATTTCATCTATTTTAGGGGCTATTAATTTCATTACTACAATTATTAACATACGATTAAATAACTTATCATTTGATCAAATACCTTTATTTGTTTGATCAGTTGGAATTACAGCATTTTTATTACTTTTATCTTTACCGGTATTAGCTGGAGCTATTACTATACTATTAACTGATCGAAATTTAAATACCTCATTTTTTGATCCTGCAGGGGGAGGTGATCCAATTCTTTATCAACATTTA
AEDNA415-12	animalia	Arthropoda	Insecta	Diptera	Phoridae	Megaselia		ACTTTATATTTTATTTTTGGAGCATGAGCTGGAATAATTGGAACATCTTTAAGAATCATAATTCGAGCTGAACTTGGTCATCCAGGTGCATTAATTGGAGATGATCAAATCTATAATGTTATTGTAACTGCTCATGCTTTTATCATAATTTTTTTTATAGTTATACCTATTATAATAGGAGGTTTTGGTAATTGGCTAGTTCCTTTAATACTAGGAGCTCCTGATATAGCATTCCCTCGAATAAATAATATAAGATTTTGAATACTCCCACCCTCTCTAACTTTACTTTTAGCCAGAAGCCTAGTAGAAAATGGAGCTGGAACAGGATGAACAGTTTATCCCCCACTTTCATCTAATATTGCTCATAGAGGAGCTTCAGTTGATTTAGCTATTTTTTCTTTACATCTAGCCGGTATTTCATCAATTTTAGGAGCTGTAAATTTTATTACAACAATTATTAATATACGTTCATCAGGGATTACTTTTGACCGTATACCCTTATTTGTGTGATCTGTAGGAATTACTGCTCTTCTACTTCTTTTATCTCTACCTGTCTTAGCAGGAGCTATCACTATATTATTAACTGACCGTAATTTTAATACTTCATTTTTTGATCCCTCAGGAGGAGGAGACCCAATTCTTTACCAGCATCTA
GBMA4681-13	animalia	Chordata	Mammalia	Lagomorpha	Leporidae	Lepus	Lepus timidus	CTTTTATTTGGAGCCTGAGCTGGAATGGTAGGAACAGCCCTCAGTCTGTTGATCCGAGCAGAATTGGGTCAACCTGGGACTTTACTCGGAGATGATCAAATCTATAATGTTATTGTTACCGCACATGCCTTTGTAATAATTTTCTTCATAGTTATACCTATTATGATTGGAGGCTTCGGAAACTGACTAGTCCCCCTAATGATTGGAGCCCCTGACATAGCTTTTCCCCGAATAAACAATATAAGCTTTTGACTCCTCCCACCATCTTTCCTTCTCTTATTAGCCTCATCTATAGTAGAAGCTGGCGCAGGGACTGGTTGAACTGTCTACCCGCCACTGGCTGGTAACTTAGCTCACGCAGGAGCCTCAGTTGACCTCACTATCTTTTCCCTACACTTAGCTGGAGTTTCATCTATTTTAGGAGCCATTAATTTTATTACTACTATTATTAACATAAAACCCCCTGCTATATCTCAGTACCAAACACCCCTATTTGTGTGATCAGTTCTTATCACAGCTGTGCTTCTACTACTTTCCTTACCAGTTCTAGCTGCCGGCATTACAATGCTTTTAACAGACCGAAACTTAAATACAACCTTCTTTGATCCAGCAGGTGGTGGAGACCCCATTCTCTATCAACACTTATTCTGGTTCTTCGGTCATCCTGAAGTATATATTCTCATTTTACCAGGCTTTGGAATAATTTCTCACATTGTAACCTACTACTCTGGGAAAAAAGAGCCATTTGGATATATAGGAATAGTGTGGGCAATAATATCAATTGGCTTCCTTGGATTTATTGTTTGAGCCCACCACATATTCACAGTAGGAATAG
OPPFS1396-17	animalia	Arthropoda	Insecta	Hymenoptera	Dryinidae	Gonatopus		ACATTATATTTTTTATTTGGCCTCTGAGCTGGTATATTTGGGACAGCTTTAAGAATAATAATTCGATTTGAATTAAGAACCTCAGGTGCATTATTTAACAATGATCAAATTTACAATGCAACTGTAACAAATCACGCTTTTATTATAATTTTTTTTATAGTTATACCATTTATAATTGGAGGGTTTGGAAATTGATTAGTTCCTTTAATATTAGGGGCCCCTGATATAGCTTTTCCTCGAATAAATAATATAAGATTTTGATTGTTACCTCCTTCATTATTTTTTTTAATTTTAAGAAGTTTAATTTCAGCAGGTGCAGGAACAGGGTGAACAGTTTACCCCCCCTTATCAGGCAATATTTCACATAGAAGAATTGCTGTAGATTTAGCAATTTTTTCTCTTCATATTGCAGGAATTTCATCTATTATAGGAGCAATAAATTTTATTGCAACAATTTTAAATATATACCATATTAAATCTAATATTGACCAAATTAATTTATTTATTTGATCAATTCTTTTAACTGCAATTTTATTATTATTATCTTTACCTGTTTTAGCAGGAGCTATTACAATACTTTTATCAGACCGAAATTTTAATACTTCATTTTTTGACCCAGCAGGAGGAGGAGACCCAATTCTTTACCAACATTTA
FCHIL231-07	animalia	Chordata	Actinopterygii	Perciformes	Nototheniidae	Dissostichus	Dissostichus eleginoides	CTCTACTTAATCTTCGGCGCTTGAGCCGGAATAGTAGGCACAGCCCTTAGCCTGCTCATCCGGGCAGAACTCAGCCAACCTGGCGCCCTATTGGGAGACGACCAAATTTATAACGTGATTGTTACCGCTCACGCCTTCGTAATAATCTTTTTTATGGTCATACCGATTATAATTGGAGGCTTCGGAAACTGACTCATCCCCCTCATGATCGGAGCCCCCGACATGGCTTTCCCCCGAATAAATAATATGAGTTTCTGGCTCCTTCCTCCCTCCTTCCTACTATTACTAGCTTCTTCAGGTGTAGAAGCCGGGGCGGGAACCGGCTGGACCGTCTATCCCCCCCTCTCTGGAAACTTAGCCCACGCAGGTGCATCCGTTGACCTAACTATTTTTTCTCTGCATTTAGCAGGCATTTCTTCCATCTTAGGTGCAATTAATTTTATCACAACAATTATTAACATGAAACCCCCTGCCATCTCTCAATACCAAACCCCTCTGTTCGTATGGGCCGTCCTAATTACTGCCGTTCTTCTACTTCTTTCACTTCCTGTGCTAGCTGCCGGAATTACCATGCTTCTCACGGACCGAAACCTCAACACCACCTTCTTTGACCCTGCAGGAGGGGGAGACCCTATTCTTTACCAACATCTT
LEFID418-10	animalia	Arthropoda	Insecta	Lepidoptera	Nymphalidae	Boloria	Boloria chariclea	ACTTTATATTTTATTTTTGGAATTTGAGCAGGAATAGTAGGAACATCACTTAGTTTATTAATTCGTACTGAATTAGGTAATCCTGGATCCTTAATTGGAGATGATCAAATTTACAACACTATTGTAACAGCTCATGCTTTTATTATAATTTTCTTTATAGTTATACCAATTATAATTGGAGGATTTGGTAATTGATTAGTACCATTAATATTAGGAGCCCCCGATATAGCATTCCCCCGTATAAATAACATAAGATTTTGACTTTTACCCCCCTCTTTAATTCTACTTATTTCAAGTAGAATTGTCGAAAATGGAGCAGGAACAGGATGAACAGTTTACCCACCCCTTTCATCTAATATTGCTCACAGTGGAGCTTCAGTAGATTTAGCAATTTTTTCCTTACATTTAGCAGGTATTTCTTCTATTTTAGGAGCTATTAATTTTATTACTACAATTATTAACATACGAATTAATAATATATCTTTCGACCAAATACCATTATTTGTATGAGCTGTAGGTATTACAGCTTTATTACTTTTATTATCTTTACCAGTTTTAGCAGGGGCTATTACAATACTTTTAACTGATCGTAATTTAAATACCTCATTTTTTGATCCAGCAGGAGGTGGAGATCCAATTTTATATCAACATTTA
LASNA083-08	animalia	Arthropoda	Insecta	Hymenoptera	Halictidae	Lasioglossum	Lasioglossum albocinctum	ATACTATATTTTATTTTCGCTATATGAGCTGGAATAATTGGAGCTTCATTAAGAATAATTATTCGTATAGAACTAAGTGCTCCAGGAAAATGAATTAATAATGACCAAATTTATAATACTATTGTTACATCACATGCTTTTATTATAATTTTTTTTATAGTTATACCATTTATAATTGGAGGATTTGGTAATTGATTAATCCCATTAATAATTGGAGCTCCTGATATAGCTTTCCCCCGAATAAATAATATAAGATTTTGATTATTAATTCCATCTCTACTTATACTTTTAATAAGATCAATTTTAACTGACGGGTCAGGCACAGGATGAACCATTTACCCTCCATTATCTTCTATTATATATCATTCCTCTAATTCTGTAGACTTCACAATTTTTTCCCTACATATTGCAGGAATATCCTCAATTATAGGGGCTATTAATTTTATTGTATCCATTCTATTAATAAAAAATATTTCTATTAAATTTGATCAAATCCCACTATTTCCATGATCTGTAAAAATTACTGCAATCCTATTACTTCTATCCCTACCCGTATTAGCAGGAGCTATTACAATACTCCTTACAGATCGTAACTTAAACACCTCATTTTTTGACCCTTCAGGAGGGGGAGATCCAATTTTATACCAACACTTA
GBMTG1814-16	animalia	Chordata	Actinopterygii	Cypriniformes	Cyprinidae	Pseudopungtungia	Pseudopungtungia tenuicorpus	ACACGCTGATTCTTTTCTACTAACCACAAAGACATTGGCACCCTTTATCTTGTATTTGGTGCCTGAGCCGGAATAGTGGGGACTGCTTTAAGCCTCCTTATTCGAGCTGAACTAAGCCAGCCTGGGTCACTTCTCGGCGACGATCAAATCTATAATGTTATTGTAACCGCCCACGCCTTTGTAATGATTTTCTTTATAGTTATACCAATTCTTATTGGTGGGTTTGGAAACTGACTTGTGCCACTAATAATTGGAGCACCTGACATAGCATTCCCACGAATAAATAATATAAGCTTCTGACTTCTACCACCCTCATTTCTACTACTTCTAGCCTCTTCTGGCGTTGAAGCCGGAGCAGGAACAGGGTGAACAGTTTACCCACCCCTTGCAGGTAATCTTGCCCACGCAGGGGCGTCTGTAGACTTAACAATTTTTTCTCTTCACTTAGCAGGAGTATCATCAATTTTAGGTGCAATTAATTTTATTACCACAACCATTAATATAAAACCTCCAGCCATCTCCCAATATCAAACACCCCTCTTTGTTTGGGCTGTACTTGTAACAGCAGTTCTTCTTCTGCTATCACTGCCAGTCCTGGCAGCTGGAATTACTATGCTTCTCACAGACCGAAACCTTAATACCACGTTCTTTGATCCTGCAGGAGGAGGAGACCCAATCCTATATCAACATCTATTCTGATTCTTCGGCCACCCAGAAGTTTACATTCTTATTCTACCAGGATTTGGCATTATCTCACATGTCGTAGCCTACTACGCCGGTAAAAAAGAACCTTTCGGCTACATGGGAATAGTTTGAGCCATAATAGCAATTGGCCTTCTAGGCTTCATCGTTTGGGCCCACCACATGTTTACTGTCGGAATAG
IMLR232-08	animalia	Arthropoda	Insecta	Lepidoptera	Uraniidae	Balantiucha	Balantiucha leucocephala	ACATTATATTTTATTTTTGGAATTTGAGCAGGAATAGTGGGAACATCTTTAAGTTTATTAATTCGGGCAGAATTAGGTAATCCTGGTTCTTTAATTGGAGATGATCAAATTTATAATACTATTGTTACTGCCCACGCATTTATTATAATTTTTTTTATGGTTATACCAATTATAATTGGAGGATTTGGAAATTGATTAGTACCTTTAATATTAGGGGCCCCTGATATAGCTTTCCCCCGTATAAATAATATAAGATTTTGATTATTACCCCCATCTCTTATATTATTAATTTCAAGTAGAATTGTAGAAAATGGAGCAGGAACTGGATGAACAGTTTACCCCCCCCTCTCCTCTAATATTGCCCATGGTGGAAGATCAGTAGATTTAGCTATTTTCTCACTTCATCTAGCTGGAATTTCTTCTATTTTAGGAGCAATTAACTTTATTACTACTATTATTAATATACGATTAAATAATTTATCATTTGACCAAATACCTTTATTTGTTTGAGCTGTAGGAATTACAGCATTTTTATTATTATTATCATTACCTGTATTAGCTGGAGCAATCACCATACTTCTAACTGATCGTAATTTAAATACTTCATTTTTTGATCCAGCAGGAGGAGGAGATCCAATTCTATACCAACATTTA
MECC366-06	animalia	Arthropoda	Insecta	Lepidoptera	Coleophoridae	Coleophora	Coleophora deauratella	ACATTATATTTTATTTTTGGAATTTGAGCTGGAATAGTAGGAACTTCTTTAAGTTTACTGATTCGAGCTGAATTAGGAAATCCTGGTTCCTTAATTGGAGATGATCAAATTTATAATACAATTGTAACAGCCCATGCTTTTATTATAATTTTTTTTATAGTTATACCTATTATAATTGGAGGTTTTGGAAATTGATTAGTACCTTTAATATTAGGAGCTCCTGATATAGCTTTCCCCCGAATAAATAATATAAGATTTTGACTTCTTCCCCCATCCCTAACATTATTAATCTCAAGAAGAATTGTAGAAAATGGTACAGGAACTGGTTGAACAGTTTACCCCCCTTTATCATCTAATATTGCTCATGGAGGTAGATCTGTTGATTTATCAATTTTTTCCCTTCATTTAGCAGGAATTTCTTCAATTTTAGGAGCAATTAATTTTATTACTACTATTATTAATATACGATTAAATAATATATCATTTGATCAACTCCCATTATTTGTTTGAGCTGTAGGGATTACAGCTCTTCTTCTTCTTCTTTCACTTCCTGTTTTAGCAGGAGCAATTACTATATTATTAACAGATCGTAATTTAAATACCTCATTTTTTGACCCAGCAGGAGGAGGAGACCCAATTCTTTATCAACATTTA
ANICE591-10	animalia	Arthropoda	Insecta	Lepidoptera	Erebidae	Lithilaria	Lithilaria ossicolor	ACATTATATTTCATTTTTGGAATTTGAGCAGGAATAGTAGGAACATCCTTAAGATTATTAATTCGAGCTGAATTAGGTAATCCTGGTTCTTTAATTGGAGATGATCAAATTTATAATACTATTGTAACAGCCCATGCTTTTATTATAATTTTTTTTATAGTTATACCTATTATAATTGGAGGATTTGGAAATTGATTAGTACCTTTAATATTAGGTGCTCCTGATATAGCTTTTCCTCGAATAAATAATATAAGTTTTTGACTTTTACCCCCATCTTTAACCTTATTAATTTCAAGAAGAATTGTAGAAAACGGAGCAGGAACAGGATGAACAGTTTACCCCCCACTTTCATCTAATATTGCTCATGGAGGAAGATCAGTTGATTTAGCTATTTTTTCATTACATTTAGCTGGAATTTCTTCAATTTTAGGAGCTATTAATTTTATTACTACAATTATTAATATACGATTAAATAACTTATCATTCGATCAAATACCTTTATTTATTTGAGCTGTAGGAATTACAGCATTTTTATTATTATTATCCCTACCAGTTTTAGCAGGAGCTATTACTATACTTTTAACTGATCGAAATTTAAATACATCTTTTTTTGATCCTGCTGGAGGAGGAGATCCAATTTTATATCAACACTTA
COLFC616-12	animalia	Arthropoda	Insecta	Coleoptera	Staphylinidae	Anthophagus	Anthophagus alpinus	ACTCTGTATTTCATTTTTGGTGCATGAGCAGGTATAGTTGGAACATCCCTCAGAATTTTAATTCGTTCCGAACTTGGAAACCCTGGGTCATTAATTGGAGATGACCAAATTTACAATGTAATTGTGACAGCTCATGCTTTCGTAATAATTTTTTTTATAGTTATACCAGTAGTAATTGGAGGATTTGGAAATTGACTAGTACCCTTAATACTAGGAGCACCAGATATAGCATTTCCTCGAATAAATAACATAAGATTCTGATTATTACCCCCATCACTAACCCTCCTTCTAATAAGAAGAATAGTTGAAAGCGGGGCTGGAACCGGATGAACTGTTTACCCACCACTGTCCTCAAATATTGCCCACAGTGGAGCATCTGTTGATTTAGCAATTTTTAGTCTTCACTTAGCGGGAATTTCAAGAATTTTAGGGGCAGTAAATTTTATTACTACTGTGATTAATATACGATCGACAGGGATTACATTTGACCGAATGCCCCTATTTGTTTGATCCGTAGCAATTACTGCTTTACTGCTATTATTGTCCTTACCTGTTCTAGCTGGTGCAATTACAATATTATTAACTGATCGAAATTTAAATACATCATTTTTTGATCCTGCAGGAGGAGGTGACCCAATTTTATACCAACATTTA
ASHYE1382-09	animalia	Arthropoda	Insecta	Hymenoptera	Ichneumonidae	Hyposoter	Hyposoter INB-42DHJ02	GTTTTATATTTTATTTTTGGAATATGAGCAGGAATAATAGGTACAGCAATAAGATTAATTATCCGTATAGAACTTAGTAATCCAGGTTATATAATTAATAATGATCAAATTTATAATTCTATTGTAACTGCTCATGCTTTCATTATAATCTTTTTCATAGTTATACCTATTATAATTGGTGGATTTGGTAATTGAATAATCCCTTTAATATTAGGAAGACCTGATATAGCTTTCCCTCGTATAAATAATATAAGATTTTGAATACTCCCTCCCTCTTTATTCCTATTAATTTTTAGGTCAATTACAAATCAAGGAATTGGAACAGGCTGAACAATTTACCCTCCTTTATCATTAAATACAAGTCATGAAGGTATATCAATAGATTTAGGAATTTTCTCCCTTCACCTAGCAGGTGCTTCTTCAATTATAGGAGCTATTAATTTTATCACAACAATTATTAATATAAAAAATTTTAATAAAACTCTAGAACAATTAACATTATTTACTTGATCAATTTATATTACTACAATTCTCCTTTTACTAGCTGTTCCTGTATTAGCAGGAGCAATTACTATATTGCTAACAGATCGAAATTTAAACACATCTTTTTTTGACCCGTCAGGGGGTGGAGACCCAATTTTATTTCAACATTTA
AMCAB456-19	animalia	Arthropoda	Insecta	Diptera	Chironomidae	Gymnometriocnemus		CTTTATTTTATTTTCGGGGCTTGATCAGGAATAGTAGGTACTTCCCTTAGTATCTTAATTCGGGCTGAGTTAGGTCACGCAGGTTCTTTAATTGGAGATGATCAAATTTATAATGTTATTGTTACTGCTCATGCTTTTGTAATAATTTTCTTCATAGTTATACCTATTTTAATTGGAGGATTCGGAAATTGACTAGTACCCCTTATACTAGGCGCCCCAGATATAGCCTTTCCCCGAATAAATAACATAAGCTTCTGACTTTTACCTCCCTCTTTAACTCTACTTTTATCAAGCTCAATTGTAGAAAATGGAGCTGGTACAGGATGAACGGTTTACCCTCCCCTTTCTTCAGGAATTGCTCATGCCGGAGCTTCTGTAGATTTAGCTATTTTTTCTCTTCATTTAGCCGGAATTTCCTCTATTTTAGGAGCTGTAAATTTTATTACAACAGTAATTAATATACGGTCAGAAGGAATCACTTTCGACCGAATACCTTTATTTGTCTGATCTGTAGTTATTACTGCAATTTTATTACTTTTATCTTTACCAGTTTTAGCTGGAGCTATTACTATACTTTTAACAGACCGAAATTTAAATACATCATTCTTTGATCCTGCCGGAGGAGGAGATCCTATTCTTTACCAACATTTA
MHMXB626-06	animalia	Arthropoda	Insecta	Lepidoptera	Limacodidae	Parasa	Parasa macrodonta	ACTTTATATTTTATTTTTGGAATTTGATCTGGAATATTAGGAACATCATTAAGACTTCTTATTCGAGCAGAATTAGGAAACCCTGGATCATTAATTGGAGATGATCAAATTTATAATACCATTGTTACTGCTCATGCTTTTATTATAATTTTTTTCATAGTAATACCAATCATAATTGGTGGATTTGGAAATTGATTAGTACCCTTAATATTAGGAGCCCCAGATATAGCTTTCCCTCGAATAAATAATATAAGATTCTGATTATTACCCCCCTCACTTATAATATTAATCTCAAGAAGAATTGTAGAAAATGGAGCTGGTACAGGATGAACAGTTTACCCCCCTCTTTCATCAAATATTGCCCATAGAGGTAGTTCAGTTGATTTAGCTATTTTTTCACTACATCTTGCCGGAATTTCATCAATTTTAGGGGCAGTTAATTTTATTACTACAATTATTAATATACGCCCAAATAAAATATCTTTCGATCAAATACCTTTATTTGTCTGAGCTGTCGGAATTACAGCTTTATTATTACTTTTATCATTACCAGTTTTAGCTGGAGCTATCACTATATTACTAACTGACCGAAACTTAAATACCTCTTTTTTTGACCCTGCCGGAGGAGGAGATCCAATCTTATATCAACATTTA
MLIII331-08	animalia	Chordata	Actinopterygii	Istiophoriformes	Sphyraenidae	Sphyraena	Sphyraena barracuda	CTTTNCCTTCTATTCGGTGCCTGAGCTGGAATAGTAGGCACAGCCCTAAGCCTACTTATCCGAGCTGAACTGAGCCAACCTGGCTCCCTCCTGGGAGACGACCAGATTTATAATGTAATCGTCACAGCACACGCCTTTGTAATAATCTTTTTTATAGTTATACCCATCATGATTGGGGGCTTTGGAAACTGACTTATTCCCTTAATAATTGGTGCCCCGGACATGGCATTCCCTCGAATAAATAACATAAGCTTTTGACTACTCCCTCCTTCCTTCCTCTTACTCCTCTCTTCTTCAGCCGTCGAAGCAGGAGCCGGAACCGGATGGACCGTTTACCCCCCTCTAGCTGGAAACCTAGCTCACGCAGGAGCATCCGTCGACCTAACTATCTTCTCCCTACATCTAGCAGGGATTTCCTCAATCCTAGGGGCCATTAATTTTATTACAACCATCATTAACATGAAACCCGCAGCAACCTCAATGTATCAAATTCCCCTATTTGTCTGAGCTGTCTTAATTACTGCTGTCCTTCTTCTTCTCTCTCTCCCCGTTCTAGCTGCTGGGATTACAATACTCTTAACAGATCGAAACCTAAACACTGCCTTCTTTGACCCAGCAGGAGGAGGAGACCCCATCCTTTACCAACACTTA
FOAH550-08	animalia	Chordata	Actinopterygii	Perciformes	Mullidae	Upeneus	Upeneus sp. 3	CTTTACCTAGTCTTCGGTGCTTGGGCCGGAATGGTAGGAACTGCTTTAAGCCTCCTCATCCGTGCCGAACTAGCCCAACCTGGGGCTCTCCTGGGCGACGACCAGATCTATAACGTAATCGTCACAGCCCATGCCTTTGTAATAATCTTCTTCATGGTAATGCCAATTATGATCGGTGGATTCGGCAACTGACTTATCCCCCTAATGATCGGTGCCCCAGACATGGCCTTCCCTCGTATGAACAATATGAGCTTCTGGCTACTCCCCCCTTCTTTCCTTCTGCTACTTGCCTCCTCAGGCGTTGAAGCAGGGGCTGGTACGGGTTGAACTGTCTACCCTCCTTTAGCAGGCAACCTTGCACACGCGGGGGCCTCAGTTGACCTCACTATTTTCTCCCTGCATTTAGCCGGGATTTCTTCTATCCTGGGGGCCATTAATTTTATTACAACAATTATCAACATGAAACCTCCAGCAATCTCGCAATACCAAACACCTCTGTTTGTTTGAGCCGTTCTAATTACCGCTGTACTACTCCTTCTTTCCCTACCAGTCCTTGCTGCCGGGATCACTATGCTGCTCACAGATCGAAATCTAAATACAACTTTCTTCGACCCAGCAGGTGGAGGAGACCCAATCCTTTACCAACATTTA
LENOA472-11	animalia	Arthropoda	Insecta	Lepidoptera	Noctuidae	Conistra	Conistra gallica	ACATTATATTTTATTTTTGGAATTTGAGCAGGAATAGTAGGAACATCACTAAGATTATTAATTCGTGCTGAATTAGGAAACCCCGGATCTTTAATTGGTGATGATCAAATTTATAATACTATTGTTACAGCTCATGCTTTTATTATAATTTTTTTTATAGTTATACCTATTATAATTGGAGGATTTGGAAATTGACTTGTTCCTTTAATATTAGGAGCTCCAGATATAGCATTCCCTCGATTAAATAATATAAGTTTTTGATTACTCCCCCCTTCTTTAACCCTTTTAATTTCAAGAAGAATTGTAGAAAATGGTGCAGGAACCGGGTGAACAGTGTACCCCCCACTTTCATCTAATATCGCCCATGGAGGAAGATCTGTAGACTTAGCTATTTTCTCTCTACACTTAGCTGGAATTTCTTCTATTTTAGGAGCTATTAATTTTATTACTACAATTATTAATATACGATTAAATAGTTTATCTTTTGATCAAATACCTTTATTTATTTGAGCTGTAGGAATTACTGCATTTTTATTATTATTATCTTTACCTGTTTTAGCTGGAGCTATTACTATATTATTAACAGATCGAAATTTAAATACATCTTTTTTTGACCCTGCTGGAGGAGGAGACCCAATCTTATACCAACATTTA
AMCAB1115-19	animalia	Arthropoda	Insecta	Diptera	Anthomyiidae	Zaphne		CTATATTTTATTTTTGGAGCATGAGCAGGAATAGTAGGAACTTCCTTAAGTATTCTTATTCGAGCTGAATTAGGTCATCCAGGAGCATTAATTGGAGATGATCAAATTTATAATGTAATTGTTACAGCCCATGCTTTTATTATAATTTTTTTTATAGTAATACCTATTATAATTGGAGGATTTGGTAATTGATTAGTTCCTCTAATATTAGGAGCTCCTGATATAGCTTTCCCCCGAATAAATAATATAAGTTTTTGACTTCTACCTCCTGCATTAACTTTATTATTAGTAAGAAGTATAGTAGAAAACGGAGCTGGGACAGGATGAACTGTTTATCCTCCTTTGTCTTCTAATATTGCTCATGGAGGAGCTTCTGTTGATTTAGCAATTTTTTCTCTTCATTTAGCTGGAATTTCTTCTATTTTAGGGGCAGTAAATTTTATTACAACTGTAATTAATATACGTTCAACTGGTATTACATTTGATCGAATACCTTTATTTGTTTGATCAGTAGTAATTACAGCTTTATTACTTCTTTTATCTTTACCAGTTTTAGCAGGAGCTATTACTATATTATTAACAGATCGAAATCTTAATACTTCATTTTTTGATCCTGCTGGAGGAGGAGATCCTATTCTATACCAACATTTA
COLFA714-12	animalia	Arthropoda	Insecta	Coleoptera	Staphylinidae	Philonthus	Philonthus discoideus	ACATTATACTTTATTTTCGGTTCATGGGCAGGAATAGTAGGAACTTCCCTCAGTCTACTAATTCGAGCTGAACTCGGAAATCCCGGATCACTAATTGGTGATGATCAAATCTATAATGTAATTGTTACAGCTCATGCTTTTGTAATAATTTTCTTTATAGTAATACCTATTGTAATTGGCGGATTTGGAAATTGATTAGTTCCACTTATACTAGGAGCCCCTGATATAGCTTTCCCTCGAATAAACAATATAAGATTTTGACTTCTTCCCCCCTCATTAACTTTACTGTTAATAAGAAGAATAGTTGAAAGAGGAGCAGGAACCGGATGAACAGTATACCCCCCACTTTCATCCAATATCGCTCATGGAGGAGCTTCAGTTGACCTAGCAATTTTCAGATTACATCTAGCCGGTATTTCTTCTATTCTCGGAGCTGTAAATTTTATTACTACAGTTATTAATATACGATCCACAGGAATAAGATTCGACCGAATACCATTATTTGTCTGATCAGTTGCTATTACTGCATTATTACTTTTACTTTCTTTACCAGTTCTAGCTGGAGCAATCACTATACTTTTAACTGACCGAAACTTAAATACATCATTTTTTGATCCAGCAGGAGGAGGAGATCCTATTCTTTACCAGCATTTA
ASAZ080-06	animalia	Arthropoda	Insecta	Hymenoptera	Formicidae	Aenictogiton	Aenictogiton emeryi	ATACTATATTTTATATTCGCTTTATGATCAGGAATATTAGGATCTTCAATAAGATTAATTATTCGAATAGAATTAAGATCTTGCAGATCTATGCTTTCTAATGATCAAATTTTTAATACTTTAATTACAAGACATGCATTTATTATAATTTTTTTTATAATTATACCTTTTATAATTGGAGGATTTGGAAATTATTTAATTCCTCTAATATTAGGAGCTCCAGATATAGCATACCCTCGAATAAATAATATAAGATTTTGACTTTTACCACCTTCAATAATTCTTTTATTAATAAGAAATTTTATTAATAATAGATTAGGAGCCGGATGAACTTTATATCCTCCTCTAACATCTAATATTTATCATAATGGGCCTTCAATAGATTTAATAATTTTTTCCTTACATATTGCAGGAATATCTTCAATCCTAGGAGCAATTAATTTTATTTCAACAATTTTAAATATACGTCACAAAAATATTTCCATAGATAAAATTCCTTTATTTATTTGATCTATTTTAATTACAACTATTCTTTTACTTTTATCTCTTCCAGTATTAGCTGGAGCTATCACTATATTATTAACTGATCGAAATTTAAATACTTCATTTTTTGACCCTTCAGGTGGAGGAGATCCAATTTTATATCAACATTTA
GWORC2139-08	animalia	Arthropoda	Insecta	Lepidoptera	Geometridae	Comostola	Comostola AH01Et	ACATTGTATTTTATTTTTGGAATTTGAGCAGGAATAATTGGAACTTCATTAAGTTTATTAATTCGCGCAGAATTAGGTAATCCAGGGTCATTAATTGGTAATGATCAAATTTATAATACAATTGTAACAGCTCATGCATTTATTATAATTTTCTTCATAGTTATACCTATTATAATTGGAGGATTTGGAAATTGATTAGTNCCTTTAATATTAGGTGCCCCTGATATAGCTTTCCCACGAATAAATAATATAAGATTTTGGTTATTACCTCCATCTCTTACTCTATTAATTTCAAGAAGAATTGTAGAAAATGGGGCAGGAACAGGATGAACAGTCTACCCACCTTTATCTTCAAATATTGCTCACGGAGGAAGCTCAGTAGATTTAGCTATTTTTTCTTTACATTTAGCAGGTATTTCTTCAATTTTAGGAGCAATTAATTTCATTACAACAATTATTAATATACGATTAAATAGTTTATCATTTGATCAAATACCTTTATTTGTTTGAGCTGTAGGAATTACAGCATTTTTATTATTACTATCTTTACCTGTTTTAGCTGGAGCTATTACTATACTATTAACTGATCGAAATTTAAATACTTCATTTTTTGACCCTGCTGGGGGAGGAGATCCAATTTTATACCAACATTTA
GBGCR2493-18	animalia	Chordata	Reptilia	Squamata	Dactyloidae	Anolis	Anolis capito	CTATACTTAATCTTTGGGGCCTGGGCCGGAATAGTTGGCACAGCCCTAAGCCTATTGATCCGAGCAGAATTAAGCCAGCCCGGAGCTCTACTTGGGGATGATCAAATTTATAACGTAATTGTTACAGCCCACGCTTTTGTTATGATTTTCTTTATAGTAATACCCGTTATAATTGGCGGATTTGGCAACTGATTAGTTCCACTAATAATCGGAGCACCAGACATAGCATTTCCACGAATAAACAATATAAGCTTTTGATTATTGCCCCCCTCATTTCTTCTTCTACTTGCTTCATCCGGTGTAGAAGCAGGAGCCGGAACCGGATGAACCGTGTACCCGCCTTTAGCTAGCAACTTAGCCCATGCTGGAGCTTCAGTTGATCTAACAATCTTTTCTTTACATTTAGCAGGGGTTTCATCAATTTTAGGTGCTATTAATTTTATTACTACCTGTATTAATATAAAACCTTCAACCATGACCCAGTATCAAACACCTTTGTTTGTATGGTCTGTTTTAATTACAGCAGTTCTACTTTTACTTTCCCTCCCAGTCTTAGCTGCAGGTATTACAATACTACTAACAGACCGTAATTTAAACACCTCATTTTTTGACCCGGCTGGGGGAGGAGACCCTGTCCTATATCAACATCTT
LEEUA017-11	animalia	Arthropoda	Insecta	Lepidoptera	Nepticulidae	Stigmella	Stigmella hemargyrella	ACTTTATATTTTATATTTGGTATTTGATCAGGTATAGTAGGTACATCTTTAAGTTTATTAATTCGAGCTGAATTAGGAAATCCTGGTTCATTAATTGGAGATGACCAAATTTATAATACAATTGTTACTGCACATGCATTTATTATAATTTTTTTTATAGTAATGCCTATTATAATTGGAGGATTTGGAAATTGATTAGTTCCTTTAATATTAGGAGCTCCTGATATAGCATTTCCTCGATTAAATAATATAAGATTTTGGTTATTGCCCCCTTCATTAACTTTATTAATCTCAAGAAGAATCGTTGAAAATGGAGCTGGTACAGGTTGAACAGTTTATCCCCCTTTATCTGCTAATATTGCCCATAGAGGTGGTTCAGTAGATTTAGCTATTTTTTCTTTACACCTTGCTGGAATTTCATCTATTTTAGGTGCAATTAATTTTATTACCACAGTAATTAATATACGAGCTAATGGTATATCTTTTGATCAAATACCATTATTTGTTTGAGCTGTTGCTATTACTGCACTATTATTATTATTATCATTACCTGTATTAGCAGGAGCTATTACTATATTATTAACAGATCGTAATTTAAATACCTCATTTTTTGATCCTGCTGGTGGTGGAGACCCAATTTTATACCAACATTTA
GBMIN30886-13	animalia	Arthropoda	Insecta	Lepidoptera	Noctuidae	Helicoverpa	Helicoverpa assulta	ACATTATATTTTATTTTTGGAATTTGAGCTGGAATAGTAGGAACTTCTTTAAGTTTATTAATTCGAGCAGAATTAGGTAATCCTGGGTCTTTAATTGGAGATGATCAAATTTATAATACTATTGTTACAGCTCATGCTTTTATTATAATTTTTTTTATAGTTATACCTATTATAATTGGTGGATTTGGTAATTGACTTGTACCTTTAATATTAGGGGCCCCTGATATAGCTTTCCCCCGAATAAATAATATAAGTTTTTGATTACTTCCCCCCTCTTTAACTTTACTTATTTCAAGAAGAATTGTAGAAAATGGAGCAGGAACAGGATGAACAGTTTATCCCCCACTTTCATCTAATATTGCACATGGAGGAAGATCAGTAGATTTAGCTATTTTTTCCTTACATTTAGCTGGAATTTCATCTATTTTAGGAGCAATTAATTTTATTACAACTATTATTAATATAAAATTAAATAATTTATCTTTTGATCAAATGCCTTTATTTATTTGAGCTGTAGGAATTACTGCATTTTTATTATTATTATCTTTACCAGTTTTAGCTGGAGCTATTACTATACTTTTAACAGATCGAAATCTTAACACATCTTTTTTTGACCCTGCTGGAGGAGGAGATCCTATTTTATACCAACATTTA
RBNII083-13	animalia	Mollusca	Gastropoda	Basommatophora	Planorbidae	Gyraulus	Gyraulus circumstriatus	ACTTTATATTTAATTTTTGGGGTTTGATGTGGGTTAGTTGGTACTGGGTTATCTCTTTTAATTCGTTTAGAACTTGGATATTCGATGAGTATTTTAACAAATGAACATTTTTATAATGTAGTTATTACTGCTCATGCATTTATTATAATTTTTTTTATAGTTATACCTATAATGATTGGAGGGTTTGGAAATTGGATAATTCCTTTACTAATTGGTGCTCCAGATATATCTTTTCCTCGTATAAATAATATATCATTTTGATTATTACCTCCTTCTTTTGTTTTATTACTTGTTTCTAGTATAGTTGAAGGTGGGGTTGGAACAGGTTGAACAGTTTATCCACCTTTAAGTAGAACATTAGGGCATGCTGGACCATCAGTAGATTTAGCAATTTTTTCGTTACACTTAGCTGGTATATCTTCAATTTTAGGTGCAATTAATTTTATTACAACGGTTTTTAATATACGTTCTCCTGGAATAACTATGGAACGATTATCTTTATTTGTTTGATCTGTTTTAATTACTGCTTTTTTATTACTTTTATCTCTACCTGTATTAGCAGGGGCAATTACTATACTTCTTACTGATCGAAATTTTAATACATCTTTTTTTGATCCAGCCGGTGGTGGTGATCCTATTTTATATCAACATTTA
ASLAM357-10	animalia	Arthropoda	Insecta	Hymenoptera	Formicidae	Strumigenys	Strumigenys brevicornis	ATTTTATATTTTATATTAGCAATTTGAGCAGGAATAATTGGATCTTCAATAAGTATAATTATTCGATTAGAATTAGGAACTTGCAATTCATTAATTAACAATGATCAAATTTATAATTCCTTAATTACAAATCATGCCTTAATTATAATTTTTTTTATAATTATGCCTTTTATAATTGGAGGATTTGGAAATTTTCTTATTCCTCTAATATTAGGATCACCAGATATAGCCTACCCACGTATAAACAATATAAGATTCTGATTGCTTCCACCCTCTCTAATATTACTAATAATCAGAAATTTTATTAATGAAGGTATTGGTACAGGATGAACTCTCTACCCTCCCTTATCCTCTAATATTTTTCACAATGGACCCTCAATTGATTTTTCTATCTTTTCTCTTCATATTGCGGGTATATCATCAATTTTAGGAGCTATTAATTTTATTTCAACTATTTTAAATATACATAATTCTAACCTATCTATAGATAAAATTTCCCTTTTAACTTGATCAATTATAATTACAGCAATTCTTCTTCTCCTATCCCTCCCAGTATTAGCAGGAGCTATTACTATACTCTTAACTGATCGAAATCTTAATACATCTTTCTTTGACCCCTCAGGAGGAGGTGACCCAATTTTATTTCAACATTTA
GBCMA12688-16	animalia	Arthropoda	Malacostraca	Amphipoda	Melitidae	Melita	Melita nitida	ACCCTCTATTTAATTTTAGGAACATGAGCTGGTATAATTGGATTATCATTTAGTACAATTATCCGTACAGAATTAGCTATACCAGGAAGATTTATGTGTGATTCTCAAATATACAATGTTTCAATCACAGCTCATGCTTTCTTAATAATTTTCTTCATAGTTATACCAATTTTAATTGGAGGCTTTGGTAATTGACTTCTTCCTTTAATTATAGGATCTCCTGACATACTATATCCACGACTTAATAATCTAAGATTCTGATTATTACCACCTTCTTTAACCCTCCTAATCCTCAGATCTACTATTGAAGGAGGTGTAGGAGCAGGTTGAACTCTATACCCCCCGTTAACTTCTATACAAGCCCACAGTGGACCTTCAGTAGATTTAGCTATCTTTTCTCTTCATCTAGCTGGTATTTCATCTATCTTAGGAGCTGTTAATTTTATTTCAACAATTATGAATGCAAGAAAATATAATAATTCTACTAATCAAATCACCTTGTATTGTTTTTCAATCTTTATTACTACTATTTTATTACTTCTTTCCCTACCTGTATTAGCTGGCGCTATTACTATACTTTTAACTGACCGAAATCTCAATACATCATTTTTTGATCCTATAGGAGGTGGAGATCCTATTTTATACCAACACTTA
GWORB1456-08	animalia	Arthropoda	Insecta	Lepidoptera	Geometridae	Xenomusa	Xenomusa metallica	ACATTATATTTTATTTTTGGTATTTGAGCAGGAATAGTAGGAACATCATTAAGATTATTAATTCGAGCAGAATTAGGAAATCCAGGATCATTAATTGGTGATGACCAAATTTATAATACTATTGTAACTGCACATGCTTTTATTATAATTTTTTTTATAGTTATACCAATTATAATTGGGGGATTTGGAAACTGATTAGTACCTTTAATATTAGGAGCACCAGATATGGCATTTCCACGAATAAATAATATAAGATTTTGATTATTACCTCCTTCAATTACTTTATTAATTTCAAGAAGAATTGTAGAAAATGGAGCAGGTACTGGATGAACAGTTTATCCACCTTTATCATCTAATATCGCACATGGTGGAAGATCAGTAGATTTAGCTATTTTTTCCCTTCATTTAGCTGGTATCTCATCAATTTTAGGAGCTATTAATTTTATTACTACAATTATTAATATACGATTAAATAATTTATCATTTGATCAAATACCATTATTTGTTTGAGCTGTAGGAATTACAGCATTTTTATTATTACTATCTTTACCTGTATTAGCAGGTGCTATTACTATATTATTAACAGATCGAAATTTAAATACATCATTTTTCGACCCTGCTGGAGGAGGAGATCCTATTTTATACCAACATTTA
OPPQE1663-17	animalia	Arthropoda	Insecta	Diptera	Chironomidae	Paratanytarsus	Paratanytarsus sp. 7TE	TCATTATACTTCATTTTTGGTGCCTGATCAGGAATAGTGGGAACTTCCCTAAGAATATTAATTCGAGCTGAACTAGGGCATCCCGGAACTTTTATTGGAGATGACCAAATTTATAATGTAATTGTCACAGCTCATGCATTTATTATAATTTTTTTCATAGTTATACCTATTTTAATTGGAGGATTTGGGAACTGATTATTGCCTTTAATATTAGGAGCCCCAGATATAGCTTTTCCTCGAATAAATAATATAAGATTTTGACTTCTTCCCCCCTCTTTAACTCTTTTACTTTCGAGTAGAATAGTGGAAAACGGAGCTGGTACAGGTTGAACAGTTTATCCCCCCCTATCTTCAAGAATTGCTCATAGAGGAGCCTCTGTTGATTTAGCCATTTTTTCTTTACATTTAGCAGGAATTTCTTCTATTCTTGGCTCAGTAAATTTTATTACAACTGCTATTAACATACGATCAAACGGGATTACCTTAGATCGAATACCTTTATTTGTATGATCAGTAGTAATTACTACTATTTTATTACTTCTTTCTCTCCCTGTCTTAGCAGGAGCAATTACCATATTATTAACAGATCGAAATTTAAATACTTCTTTTTTTGATCCGGCAGGAGGTGGAGACCCAATTTTATACCAACACTTA
GBMIN86897-17	animalia	Arthropoda	Insecta	Lepidoptera	Papilionidae	Papilio	Papilio homothoas	TTATATTTTATTTTTGGAATTTGAGCAAGAATACTAGGAACTTCTCTTAGTTTACTAATTCGAACTGAATTAGGCACCCCCGGCTCATTAATTGGAGATGATCAAATTTATAATACTATTGTTACAGCTCATGCTTTTATTATAATTTTTTTTATAGTTATACCTATTATAATTGGAGGATTTGGAAATTGATTAATTCCATTAATATTAGGAGCCCCCGATATAGCTTTCCCACGTATAAATAATATAAGATTTTGACTTTTACCCCCTTCTTTAACTCTTTTAATTTCAAGAATAATTGTAGAAAATGGAGCAGGAACTGGATGAACTGTTTATCCCCCCCTTTCTTCTAATATTGCCCATGGAAGAAGATCAGTAGATTTAGTTATCTTTTCTTTACATCTAGCTGGTATTTCCTCAATTCTTGGAGCAATTAATTTTATTACTACAATTATTAATATGCGAATTAATAGAATATCTTTTGATCAAATACCTTTATTTGTTTGAGCTGTAGGAATTACAGCTTTATTATTACTATTATCTTTACCTGTTTTAGCAGGAGCTATTACTATACTTTTAACTGATCGAAATTTAAATACTTCATTTTTCGATCCTGCCGGAGGGGGAGACCCAATCTTATATCAACATTTATTTTGA
OPPAS1055-17	animalia	Arthropoda	Collembola	Entomobryomorpha	Tomoceridae	Tomocerus		ACTCTCTATCTAATTTTCGGGGTATGATCAGCTATAGTAGGAACAGCCTTTAGAGTTTTAATTCGATTAGAACTTGGACAACCAGGAAGATTTATTGGGGACGATCAAATCTATAATGTCCTAGTTACAGCTCATGCTTTTATTATAATTTTTTTTATGGTAATGCCTATTATAATTGGAGGGTTTGGAAACTGACTAGTCCCTTTAATAATTGGTGCTCCAGATATAGCATTCCCACGTATAAATAATATAAGATTCTGACTATTACCTCCTTCTTTAATTCTTCTTTTATCAGGAGGGCTAGTTGAAAGAGGCGCAGGAACTGGTTGAACAGTTTATCCTCCTTTAGCAAGAGGTATTGCTCATGCAGGAGCTTCAGTAGACCTATCAATCTTTAGATTACATTTAGCAGGAGCATCTTCAATTTTAGGTGCAATTAATTTTATTACAACTATTATTAATATACGAACCCCAGGAATAACATGAGATCGAACACCGCTATTTGTTTGGTCAGTATTTCTAACTGCCATTCTTCTTCTTTTATCTTTACCTGTTTTAGCAGGAGCTATTACTATATTATTAACAGACCGAAATTTAAATACCTCATTTTTTGATCCAGCAGGGGGTGGAGATCCAATTCTTTATCAACACTTA
SSDA634-07	animalia	Arthropoda	Insecta	Lepidoptera	Saturniidae	Holocerina	Holocerina rhodesiensis	ACATTATATTTTATTTTTGGAATTTGAGCTGGTATAGTTGGAACATCTCTTAGTTTATTAATTCGAGCAGAATTAAGAACTTCAGGATCATTAATTGGCGATGATCAAATTTATAATACTATTGTCACAGCTCATGCTTTTATTATAATTTTTTTTATAGTAATACCTATTATAATTGGAGGATTTGGCAATTGATTAGTTCCTTTAATATTAGGGGCCCCAGATATAGCTTTCCCTCGAATAAATAATATAAGTTTTTGACTCCTTCCCCCCTCATTAACTTTACTAATTTCGAGAAGAGTAGTTGAAAATGGAGCTGGAACTGGATGAACAGTTTATCCCCCTCTTTCTGCTAATATTGCTCACGGAGGAACATCAGTAGATTTAGCTATTTTTTCCCTTCATTTAGCTGGTATTTCTTCAATTCTAGGAGCTATTAATTTTATTACTACAATTATTAATATACGTGCAAATAAAATATCATTTGATCAAATACCTTTATTTGTTTGATCTGTTGGTATTACTGCCTTTCTTCTTTTATTATCTTTACCTGTATTAGCTGGAGCAATTACCATACTTTTAACAGATCGAAATCTTAATACTTCTTTTTTTGACCCTGCTGGGGGGGGAGATCCTATTCTTTACCAACATTTA
NBTRI887-08	animalia	Arthropoda	Insecta	Trichoptera	Odontoceridae	Psilotreta	Psilotreta indecisa	ACATTATATTTTATTTTTGGAATTTGAGCTAGAATACTAGGTACATCTCTAAGTTTATTAATTCGATTAGAATTAAGCTCTACAGGATCATTAATCAAGAATGACCAAATTTATAACACTTTAGTTACAGCTCATGCTTTTATTATAATTTTTTTTATAGTTATACCTATCATAATCGGAGGATTCGGAAATTGATTAGTTCCTTTAATGCTTGGAGCACCAGATATAGCTTTCCCTCGAATAAATAATATAAGATTTTGACTTTTACCACCTTCTTTAAATTTTCTCCTATTTAGAAGAATAATTGAAAATGGAGCAGGAACTGGTTGAACTGTTTATCCACCTCTTTCAAGTAATATTGCTCATGCAGGTCCTTCTGTAGACTTAACTATTTTTTCATTACATTTAGCAGGAATTTCATCTATTCTTGGAGCTATTAATTTTATTTCTACTATTATAAATATACGTTCTTCTTTAATAACATTAGATCGAATTCCTCTATTTGTTTGATCAGTAATAATTACTGCTATTTTACTTTTATTATCTCTTCCAGTTTTAGCAGGAGCTATTACAATACTTTTAACTGATCGAAATATAAATACATCATTTTTTGATCCTGTAGGAGGGGGAGACCCCATTCTTTATCAACATTTA
NSWHN116-11	animalia	Arthropoda	Insecta	Lepidoptera	Geometridae	Hypobapta	Hypobapta tachyhalotaria	ACATTATATTTTATTTTTGGAATTTGAGCAGGAATAATCGGAACTTCATTAAGACTNTTAATTCGGGCAGAATTAGGTAACCCAGGGTCTTTAATTGGAGATGACCAAATTTATAACACAATTGTTACAGCTCATGCATTTATTATAATTTTTTTTATAGTTATACCAATCATAATTGGAGGATTTGGTAATTGGTTAGTACCATTAATACTAGGTGCCCCAGATATGGCTTTCCCCCGAATAAACAACATAAGATTTTGATTATTACCTCCCTCTATTACTTTACTAATTTCAAGAAGAATTGTAGAAAATGGCGCTGGGACAGGATGAACAGTATACCCTCCTTTATCATCTAATATTGCTCATGGAGGAAGATCAGTAGATTTAGCTATTTTTTCCTTACATTTAGCTGGTATTTCTTCAATTTTAGGGGCTATTAATTTTATTACTACAATTATCAATATACGATTAAATAATTTATCGTTCGATCAAATACCTTTATTTGTATGAGCAGTAGGAATCACAGCATTTTTATTATTATTATCGTTACCAGTATTAGCTGGAGCTATTACAATATTATTAACAGACCGAAATTTAAATACATCATTTTTTGACCCTGCGGGAGGAGGAGACCCAATTTTATACCAACACTTA
SHIBU005-13	animalia	Arthropoda	Insecta	Lepidoptera	Pieridae	Aporia	Aporia agathon	ACTTTATATTTTATTTTCGGAATCTGATCAGGAATAATTGGCACATCATTAAGCTTACTAATTCGTACTGAATTAGGAAACCCTGGATCTTTAATTGGAGATGACCAAATTTATAATACTATTGTTACAGCTCATGCTTTTATTATAATTTTTTTTATAGTAATACCAATTATAATCGGGGGATTTGGAAATTGACTTGTTCCTTTAATACTTGGTGCTCCAGATATAGCTTTCCCTCGTATAAATAATATAAGATTTTGACTTTTACCCCCTTCTTTAACTTTACTTATCTCAAGAAGAATTGTAGAAAATGGAGCTGGAACAGGATGAACAGTATATCCTCCTCTTTCCTCTAATATTGCTCATAGAGGTTCCTCTGTAGATTTAGCTATTTTTTCTCTCCATTTAGCTGGAATTTCCTCAATTTTAGGGGCTATTAATTTTATTACAACTATTATTAATATACGAATTAATAACATATCATTTGATCAAATACCTCTTTTCGTTTGAGCTGTAGGAATCACAGCTTTATTATTATTATTATCATTGCCAGTGCTTGCTGGAGCAATTACTATATTATTAACTGATCGAAATTTAAATACATCATTTTTTGATCCTGCAGGAGGAGGAGATCCTATTCTTTATCAACATTTA
ASBC395-06	animalia	Arthropoda	Insecta	Hymenoptera	Braconidae	Apanteles	Apanteles esthercentenoae	ATATTATATTTTATATTTGGAATATGAGCAGGAATATTAGGATTTTCTATAAGATTAATTATTCGATTAGAATTAGGTATACCTGGATCATTAATTGGTAATGATCAAATTTACAATAGAATTGTTACATCACATGCTTTCATTATAATTTTTTTTATAGTTATACCAGTAATAATTGGAGGATTTGGAAATTGATTAATTCCTCTTATATTAGGAGCACCCGATATATCATTTCCACGAATAAATAATATAAGATTTTGATTATTAATTCCATCTATTTTTTTATTAGTATTTAGAGGATTTATTAATACAGGTGTTGGAACAGGATGAACAGTTTATCCTCCTTTATCCCTAATTTTAGGTCATGGAGGTATATCAGTAGATATGGGAATTTTTGCTTTACATTTAGCAGGAGCTTCTTCAATCATAGGAGCTATTAATTTTATTACAACAATTTTAAATATACGAGTAAAATTATTTATTATAGATAAAATATCATTATTTATTTGATCAGTTTTTATTACAGCAATTCTTCTTTTATTATCATTACCAGTATTAGCAGGAGCAATTACCATATTATTAACTGATCGAAATTTAAATACAAGTTTTTTTGATCCAGCTGGTGGAGGAGACCCAATTTTATACCAACATTTA
LNAUS5162-13	animalia	Arthropoda	Insecta	Lepidoptera	Geometridae	Eupithecia		ACTTTATATTTTATTTTCGGAATTTGAGCAGGTATAATTGGAACTTCATTAAGATTATTAATTCGAGCAGAATTAGGAACCCCCGGATCTTTAATTGGAGATGACCAAATTTATAATACTATTGTTACAGCTCATGCTTTTATCATAATTTTTTTTATGGTAATACCTATTATAATTGGAGGATTTGGTAACTGATTAGTACCTTTAATATTAGGAGCTCCAGATATAGCTTTCCCTCGAATAAATAATATAAGTTTTTGATTACTCCCCCCCTCTATCACACTATTAATTTCAAGAAGAATTGTAGAAAATGGAGCTGGTACTGGATGAACAGTTTATCCTCCTTTATCTTCTAATATTGCCCATGGAGGTAGATCTGTAGATCTAGCTATTTTTTCTTTACATTTAGCTGGAATTTCCTCTATTTTAGGAGCAATTAATTTTATTACAACTATTATTAATATACGATTAAATAATATATTTTTCGATCAATTACCTTTATTTGTATGAGCTGTAGGAATTACAGCTTTTTTACTTCTTCTATCCTTACCTGTTTTAGCGGGTGCTATTACTATACTTTTAACCGATCGAAATTTAAATACATCATTTTTTGATCCAGCTGGTGGTGGGGATCCTATTCTTTACCAACATTTA
GRPAL316-11	animalia	Arthropoda	Insecta	Lepidoptera	Gracillariidae	Caloptilia	Caloptilia magnifica	ACTTTATATTTTATTTTTGGAATTTGATCTGGAATACTAGGAACCTCTTTAAGAATATTAATTCGAGCAGAATTAGGTAACCCAGGATCTTTAATTGGAGATGATCAAATTTATAATACTATTGTAACTGCTCATGCTTTTATTATAATTTTTTTCATAGTTATACCTATTATAATTGGTGGATTTGGAAACTGATTAGTACCTTTAATATTAGGAGCTCCTGATATAGCTTTCCCTCGACTAAATAATATAAGTTTTTGATTATTACCTCCATCTTTAATTTTATTAATTTCTAGAAGAATTGTAGAAACAGGTGCAGGAACAGGATGAACAGTTTATCCCCCACTTTCATCCAATATTGCACATAGAGGAAGATCTGTTGACTTAGCAATCTTTTCTTTACATTTAGCTGGAATTTCTTCAATTTTAGGAGCTATTAATTTTATTACTACTATTATTAATATACGAGTTAATGGAATAATATTCGATAGTATATCTTTATTTACATGAGCAGTAAGAATTACTGCATTATTATTACTTTTATCTTTACCTGTACTAGCTGGTGCAATTACTATACTTTTAACTGATCGAAATTTAAATACATCTTTTTTTGATCCAGCAGGAGGAGGAGATCCTATTTTATACCAACATTTA
GBGL31371-19	animalia	Arthropoda	Insecta	Lepidoptera	Crambidae	Neomusotima	Neomusotima conspurcatalis	AAATGAATTTATTCAACAAATCATAAAGATATTGGAACTTTATATTTTATTTTTGGAATTTGAGCAGGTATAGTTGGTACATCTCTAAGCCTATTAATTCGAGCTGAATTAGGAAACCCAGGATCTTTAATTGGAGATGATCAAATTTACAATACAATTGTTACAGCTCATGCTTTTATTATAATTTTTTTTATAGTTATACCAATTATAATTGGAGGATTTGGAAATTGATTAGTACCTTTAATGTTAGGAGCACCTGATATAGCTTTCCCTCGAATAAATAATATAAGTTTTTGATTATTACCCCCCTCCTTAATACTATTAATTTCAAGTAGAATCGTAGAAAATGGAGCAGGAACTGGATGAACGGTTTACCCCCCCCTTTCATCTAATATTGCTCATAGTGGCAGTTCTGTGGATTTAGCTATTTTTTCTTTACATTTAGCTGGAATTTCATCTATTTTAGGAGCTATTAACTTTATCACAACTATTATTAATATACGAATTAACGGACTTTCTTTTGATCAAATACCTTTATTTGTTTGAGCTGTAGGTATTACAGCTCTTCTACTTCTTTTGTCACTACCAGTTTTAGCAGGTGCTATTACAATATTATTAACAGATCGAAATTTAAATACATCCTTCTTTGACCCTTCTGGGGGAGGAGACCCTATTCTATATCAACACTTATTTTGATTT
LPOKD130-09	animalia	Arthropoda	Insecta	Lepidoptera	Tortricidae	Eucosma	Eucosma ochrocephala	ACATTATATTTTATTTTTGGTATTTGATCTGGTATAATTGGAACTTCTTTAAGATTATTAATTCGAGCAGAATTAGGAAATCCAGGATCTTTAATTGGAGATGATCAAATTTATAATACAATTGTAACTGCCCATGCTTTTATTATAATTTTTTTTATAGTAATACCCATTATAATCGGAGGATTTGGTAACTGATTAGTACCCTTAATGTTAGGAGCCCCAGATATAGCATTCCCTCGAATAAATAATATAAGATTTTGACTTTTACCTCCATCTATCATACTACTTATTTCAAGAAGAATTGTAGAAAATGGAGCAGGAACAGGATGAACAGTTTACCCCCCACTTTCATCTAACATTGCCCATAGAGGAAGATCTGTTGATTTAGCTATTTTCTCCCTTCATTTAGCAGGTATTTCATCAATTTTAGGAGCTGTAAATTTTATTACAACTATTATTAATATACGACCTAATAATATATCTTTAGATCAAATACCATTATTTGTTTGAGCAGTGGGAATTACAGCTCTTTTATTACTTTTATCACTACCAGTATTAGCAGGTGCAATTACTATACTTCTAACAGATCGAAATCTTAATACATCATTTTTTGACCCTGCTGGAGGAGGAGATCCTATTCTATATCAACATTTA
RDLQB009-05	animalia	Arthropoda	Insecta	Lepidoptera	Noctuidae	Autographa	Autographa mappa	ACTTTATATTTTATTTTTGGTATTTGGGCTGGAATAGTAGGTACATCCCTAAGATTATTAATTCGAGCAGAATTAGGAACTCCTGGATCTTTAATTGGTGATGATCAAATTTATAATACTATTGTAACAGCTCATGCATTTATTATAATTTTTTTTATGGTTATACCTATTATAATCGGAGGATTTGGTAATTGACTTGTTCCTTTAATACTAGGGGCTCCTGATATAGCTTTCCCTCGTATAAATAATATAAGTTTTTGACTTTTACCCCCATCTCTAACTTTATTAATTTCTAGAAGAATTGTAGAAAATGGAGCCGGTACTGGATGAACAGTTTACCCCCCACTTTCATCTAATATCGCTCATGGTGGAAGATCTGTTGATTTGGCTATTTTTTCTTTACATTTAGCTGGAATTTCATCAATTTTAGGAGCAATTAATTTTATTACTACAATTATTAATATACGATTAAACAGCTTATCTTTTGATCAAATACCTTTATTTATCTGAGCTGTTGGAATCACAGCTTTTCTTTTATTACTTTCTTTACCTGTTTTAGCAGGGGCAATTACAATACTTTTAACAGATCGTAATTTAAATACTTCTTTTTTCGACCCTGCTGGAGGAGGAGATCCTATTTTATACCAACATTTA
SMNSA005-16	animalia	Arthropoda	Arachnida	Araneae	Lycosidae	Pardosa	Pardosa lugubris	ACTTTATATTTAATATTTGGAGTTTGATCGGCTATAATAGGGACTGCTATAAGAGTATTAATTCGAATAGAATTAGGAAATCCTGGGAGATTATTAGGTGATGATCATTTATATAATGTTATAGTTACTGCTCATGCTTTTGTAATAATTTTTTTTATAGTAATACCAATTCTTATTGGAGGTTTTGGGAATTGATTAATTCCTTTAATATTAGGAGCTCCAGATATATCATTTCCTCGAATAAATAATCTTTCTTTTTGATTATTACCTCCTTCTTTATTTTTATTATCTATATCTTCTATAGTGGAGATAGGAGTTGGTGCTGGATGAACTGTTTATCCTCCTTTAGCATCTACGGTTGGTCATATAGGAAGTTCAATAGATTTTGCTATTTTTTCTCTTCATTTGGCTGGAGCCTCTTCTATTATAGGGGCTGTAAATTTTATTTCTACTATTATAAATATACGGATAATAGGAATATCTTTAGAAAAAGTTCCTCTTTTTGTTTGATCAGTTTTAATTACAGCAGTATTATTATTACTTTCTTTACCTGTTTTAGCAGGTGCTATTACTATATTATTAACAGATCGAAATTTTAATACTTCTTTTTTTGATCCTGCTGGTGGAGGAGATCCTATTTTATTTCAACATTTATTT
GBMAA2159-18	animalia	Arthropoda	Insecta	Hymenoptera	Halictidae	Lasioglossum	Lasioglossum sp. 8 PLG-2016	TTACTTTATTTTATCTTTGCAATATGAACAGGAATAATTGGAGCTTCTTTAAGAATAATTATTCGAATAGAATTAAGTGCCCCAGGAAAATGAATTAATAATGATCAAATTTATAATACTATTATTACTTCTCATGCATTTGTAATAATTTTTTTTATGGTTATACCATTTATAATTGGGGGATTTGGAAATTGATTAGTCCCTTTAATAATTGGAGCCCCTGATATAGCATTCCCTCGAATAAATAACATAAGATTTTGATTACTTATTCCATCAATATTTATATTATTAATAAGAAGAATTATATCATCCGGATCAGGAACTGGATGAACTATTTATCCACCTTTATCTTCAATTTTATATCATTCATCTATTTCTGTAGATTATACTATTTTTTCGCTACATATTGCAGGAATTTCATCTATTATAGGAGCAATTAATTTTATTGTATCTATTTTAATAATAAAAAATATTTCAATTAATTATGATCAAATTCCATTATTCCCATGATCAGTAAAAATTACTGCTATTTTATTATTATTATCTCTTCCAGTATTAGCAGGAGCCATTACTATACTTTTAACAGATCGAAATTTAAATACCTCTTTTTTTGACCCTTCAGGTGGAGGTGATCCATTTCTTTATCAACATTTATTTTGA
JPTRI022-10	animalia	Arthropoda	Insecta	Trichoptera	Phryganeidae	Semblis	Semblis melaleuca	ACTATTTATTTTATTTTCGGAATTTGAGCTGGAATAGTAGGAACTTCACTTAGAATAATTATCCGTACAGAATTAGGCACTTCTGAATCTTTAATTAAAAATGATCAAATTTATAATGTTTTAGTAACAGCTCATGCTTTTATTATAATTTTCTTTATAGTAATACCTATTATAATTGGAGGATTTGGTAATTGATTAGTTCCTTTAATAATTGGAGCTCCTGATATAGCCTTCCCCCGAATAAATAATATAAGTTTTTGACTTTTACCTCCTTCTTTAAATTTTCTTTTAATTAGTTCTATTGTTGAAAATGGTACTGGAACAGGATGAACTGTTTATCCTCCATTATCAGCTAATATCGCTCATGCTGGAAGATCTGTAGATATTTCAATTTTTTCTTTACATTTAGCTGGAATTTCTTCAATTTTAGGGGCTATCAATTTTATTTCTACAACAATTAATATACGATCTAATTTAATCACATTAGATCGACTTCCATTATTTGTATGATCAGTAGCAATCACCGCTCTTCTTCTCCTTCTCTCTTTACCAGTTCTAGCTGGTGCTATTACAATACTATTAACAGATCGAAATTTAAATACATCATTTTTTGATCCTTCAGGAGGGGGAGACCCTATTCTATATCAACATTTA
ODOPE202-11	animalia	Arthropoda	Insecta	Lepidoptera	Geometridae	Agriopis	Agriopis marginaria	ACATTATATTTTATCTTTGGTATTTGAGCAGGAATATTAGGAACTTCTTTAAGATTATTAATCCGAGCAGAATTAGGTAATCCAGGGTCTTTAATTGGAGATGATCAAATTTATAACACTATTGTAACTGCCCATGCTTTTATTATAATTTTTTTTATAGTTATACCTATTATAATTGGGGGATTTGGAAATTGATTAGTACCTCTAATATTAGGAGCCCCTGATATAGCTTTCCCACGAATAAATAATATAAGATTTTGACTATTACCCCCATCTATTACTCTTCTAATTTCTAGAAGAATTGTTGAAAATGGAGCCGGAACAGGATGAACAGTTTACCCCCCCTTATCTTCTAATATTGCTCATGGAGGAAGATCTGTAGACTTGGCAATTTTTTCTCTACATTTAGCTGGTATTTCATCAATTTTAGGAGCTATTAATTTTATTACAACAATTATTAATATACGATTAAATAATTTATCATTTGATCAAATACCATTATTTGTTTGAGCTGTAGGTATTACAGCATTTTTATTATTATTATCTTTACCTGTATTAGCAGGAGCTATTACCATATTATTAACCGATCGAAATTTAAATACATCATTTTTTGATCCTGCAGGAGGAGGAGATCCAATCCTTTACCAACATTTA
GDK483-13	animalia	Chordata	Actinopterygii	Anabantiformes	Channidae	Channa	Channa punctata	CTCTATCTTGTATTTGGTGCTTGAGCCGGAATAGTAGGCACAGCTCTAAGCCTTCTAATTCGAGCAGAACTTAGCCAACCCGGCGCTCTTCTAGGTGACGACCAGATTTATAATGTAATCGTCACAGCACACGCCTTTGTAATAATTTTCTTCATGGTTATGCCAATAATAATTGGGGGATTTGGTAATTGACTAGTCCCTTTAATAATTGGCGCCCCCGACATAGCCTTCCCCCGAATGAACAACATAAGCTTCTGACTCCTCCCCCCTTCTTTTCTCTTACTACTGGCCTCTTCCGCAGTTGAAGCTGGGGCCGGAACCGGATGGACAGTTTACCCACCTCTAGCCAGCAATCTAGCCCACGCAGGGGCCTCTGTAGACTTAACCATCTTCTCATTACACCTTGCAGGTGTCTCCTCTATTTTAGGAGCCATCAACTTCATCACAACGATTATTAACATGAAACCCCCTGCCATCTCTCAGTACCAAACTCCCTTATTTGTGTGAGCTATTTTAATTACAGCCGTACTTCTCCTTCTGTCCCTTCCAGTCTTAGCTGCCGGGATCACAATATTGCTCACCGACCGAAACCTAAACACCACCTTCTTTGACCCCGCTGGCGGAGGAGACCCCATTCTCTACCAACACCTA
GRAFW2203-13	animalia	Arthropoda	Arachnida	Sarcoptiformes	Crotoniidae	Neonothrus	Neonothrus sp. nov.	ACTCTCTACTTCATTTTTGGCACTTGGGCGGGGCTGATAGGGTCTTCTCTAAGAGCACTAATTCGTTTGGAACTCGGGCAGCCAGGATCCTTATTAGACAATGATCAAATTTACAATACAATCGTTACAGCACATGCTTTCGTTATAATCTTTTTTATAGTCATACCAGTTATAATTGGGGGATTTGGTAATTGGCTGGTTCCATTGATAATTGGTGCACAAGATATAGCTTTCCCTCGTATAAACAACATAAGATTTTGGTTACTTCCCCCATCTTTATGTTTACTTTCTGCCTCAGCGTTCGCGGGTCTGGGAGTGGGAACGGGTTGAACCGTGTACCCCCCATTAGCGGGAAACCTTTTTCACTCTGGATTTTCCGTTGACCTTGCAATTTTCAGTTTACATTTGGCAGGAGCTTCTTCAATCTTAGGTGCCATCAATTTCATTACTACAATTTTAAACATACGGTCTTCTACCATAAGTCTCGATTCTATCCCATTATTCGTTTGGTCGGTTTTAATCACTGCTGTGCTTTTACTACTAGCCCTTCCCGTATTGGCAGGCGCCATCACTATACTTCTCACAGATCGTAACTTCAACACTACGTTCTTTGACCCTGCGGGTGGGGGAGATCCTATTCTTTACCAACATTTG
GBGL40367-19	animalia	Arthropoda	Insecta	Lepidoptera	Bucculatricidae	Bucculatrix	Bucculatrix mirnae	ACTTTATATTTTATTTTTGGTATTTGAGCAGGAATAGTGGGAACTTCTTTGAGATTATTAATTCGAGCTGAACTTGGTAGACCAGGATCTTTAATTGGGAATGACCAAATTTATAACACAATTGTAACAGCTCACGCATTTATTATAATTTTTTTTATGGTTATACCTATTATAATTGGAGGATTTGGAAATTGATTAATTCCTTTAATACTAGGAGCCCCAGATATAGCTTTCCCACGAATAAATAATATAAGATTTTGATTGTTACCCCCCTCATTAATTTTATTAATTTCAAGAAGTGTTGTCGAAATAGGAGCAGGAACTGGATGAACAGTTTACCCCCCCTTATCTTCTAATATCGCACACGGTGGAAGATCTGTTGATTTAGCTATTTTTTCCCTTCATTTAGCTGGAATTTCATCAATTTTAGGGGCTATTAATTTTATTACTACTATTATTAATATGCGAACAAATAAAATAACTTTTGATCAAATACCTTTATTCGTTTGAGCTGTAGGAATCACAGCTCTTCTTTTATTGTTATCATTACCAGTTTTAGCTGGAGCAATTACAATACTTTTAACTGATCGTAATTTAAATACATCTTTTTTTGACCCAGCAGGAGGGGGAGACCCAATTTTATACCAACATTTA
EPHNB534-09	animalia	Arthropoda	Insecta	Ephemeroptera	Leptophlebiidae	Neoleptophlebia	Neoleptophlebia mollis	ACCCTATATTTTATTTTTGGTGCTTGGTCGGGGATAGTAGGGACTTCACTCAGCCTCTTAATTCGAGCTGAGTTAGGACAGCCTGGCTCCTTAATTGGAGATGACCAAATCTACAATGTTATTGTTACAGCTCACGCTTTCATTATAATTTTCTTTATAGTTATGCCAATTATGATTGGTGGCTTCGGAAATTGACTAGTCCCTCTTATGCTAGGTGCGCCTGACATGGCTTTCCCGCGTATAAATAACATGAGATTCTGGCTTCTTCCCCCAGCACTCACCCTTCTCTTAGCTAGTAGTATAGTAGAAAGAGGTGCCGGGACAGGGTGGACTGTCTACCCTCCTCTATCAGCTGGCATCGCTCACGCTGGGGCCTCAGTCGATCTGGCTATTTTTTCTTTGCATTTAGCTGGTGTCTCCTCAATTCTAGGAGCAGTGAATTTTATTACTACTACTATTAACATGCGTACGAGAGGTATAACCCTCGATCGCATCCCGTTATTTGTTTGGTCTGTAGTAATTACTGCTGTTCTGTTACTCTTATCACTGCCCGTCTTAGCTGGAGCCATCACTATACTACTAACTGACCGTAATTTAAACACCTCATTCTTTGATCCCGCAGGTGGTGGAGACCCAATTTTGTACCAACACTTA
GBLAD824-14	animalia	Arthropoda	Insecta	Lepidoptera	Noctuidae	Hydraecia	Hydraecia micacea	ACATTATATTTTATTTTTGGAATTTGAGCTGGTATAGTGGGAACTTCCTTAAGATTATTAATTCGAGCTGAATTAGGAAACCCAGGATCTCTAATTGGAGATGATCAAATTTATAATACTATTGTTACAGCCCATGCTTTTATTATAATTTTTTTTATAGTTATACCCATTATAATTGGAGGATTTGGAAATTGACTTGTACCTCTAATATTAGGAGCTCCAGATATAGCATTCCCACGAATAAATAATATAAGTTTTTGATTACTTCCCCCCTCATTAACTTTATTAATTTCAAGAAGAATTGTAGAAAATGGAGCAGGAACAGGATGAACAGTGTACCCCCCACTTTCATCTAATATTGCTCATGGAGGAAGTTCTGTAGATTTAGCTATTTTTTCCCTTCATTTAGCTGGTATTTCCTCTATTCTAGGAGCTATTAATTTTATTACTACAATTATTAACATACGATTAAATAACTTATCTTTTGATCAAATACCTTTATTTATTTGAGCTGTAGGAATTACCGCATTCTTATTATTATTATCCCTACCTGTTCTAGCAGGAGCTATTACAATATTATTAACAGATCGAAATTTAAATACATCATTCTTTGACCCTGCAGGGGGAGGAGATCCAATTTTATACCAACACTTA
MASPD1126-12	animalia	Arthropoda	Arachnida	Araneae	Salticidae	Mogrus	Mogrus cognatus	ACTTTATATTTAATTTTTGGTGCTNGATCTGCTATGGTAGGTACAGCTATAAGAGTATTAATTCGAATGGAATTAGGACAAACAGGATCATTTTTAGGAAATGATCATTTGTATAATGTAATTGTTACAGCACATGCATTTGTGATAATTTTTTTTATGGTTATGCCAATTATAATTGGTGGTTTTGGAAATTGGTTGGTTCCTTTAATATTAGGAGCTCCTGATATGGCTTTTCCTCGTATAAATAATTTGAGATTTTGATTATTACCCCCTTCTTTATTATTATTGTTTATTTCGTCTATAGTTGAAATAGGGGTGGGAGCTGGATGAACGGTATATCCTCCTTTAGCTTCAATTGTAGGGCATAATGGTAGATCTGTTGATTTTGCTATTTTTTCTTTACATTTAGCTGGTGCTTCTTCTATTATAGGGGCTATTAATTTTATTTCTNCGGTTATTAATATGCGGTCTATTGGAATAAGATTAGACAAGATTCCTTTATTTGTGTGGTCTGTTATGATTACTGCTGTTTTATTATTATTATCATTACCTGTATTGGCAGGTGCTATTACTATATTATTAACCGATCGAAATTTTAATACTTCTTTTTTCGATCCTGCTGGAGGGGGAGATCCTATTTTGTTTCAACATTTG
SPPBA171-07	animalia	Arthropoda	Insecta	Lepidoptera	Sphingidae	Polyptychus	Polyptychus thihongae	ACATTATATTTTATTTTTGGAATTTGAGCTGGAATAGTAGGAACTTCTTTAAGATTATTAATTCGAGCAGAATTAGGAAATCCTGGATCATTAATTGGAGATGATCAAATCTATAACACAATTGTAACAGCACATGCATTTATTATAATTTTTTTTATAGTAATACCCATTATAATTGGAGGATTTGGAAATTGATTAGTACCATTAATATTAGGAGCACCTGATATAGCTTTCCCCCGAATAAATAATATAAGTTTTTGATTACTACCCCCATCACTAACATTATTAATTTCTAGAAGTATTGTAGAAAATGGTGCTGGTACAGGATGAACAGTTTACCCACCCTTATCATCAAATATCGCACATAGAGGAAGTTCTGTTGATTTAGCTATTTTTTCTCTTCACTTAGCTGGTATTTCATCTATTTTAGGTGCAATTAATTTTATTACAACAATCATCAATATACGAATTAATAACATATCATTCGATCAAATACCTTTATTTATTTGAGCTGTTGGAATTACAGCATTTTTATTACTCCTTTCTTTACCAGTATTAGCAGGTGCAATTACCATATTATTAACAGACCGAAACTTAAATACATCATTTTTTGACCCTGCTGGAGGGGGTGACCCAATCTTATATCAACATTTA
NAMUM100-08	animalia	Arthropoda	Insecta	Lepidoptera	Noctuidae	Plagiomimicus	Plagiomimicus tepperi	TTATATTTTATTTTTGGAATTTGAGCAGGAATAGTAGGAACTTCTTTAAGATTATTGATTCGAGCAGAATTAGGAACTTCTGGATCTTTAATTGGAGATGATCAAATTTATAATACTATTGTTACAGCTCATGCTTTTATTATAATTTTTTTTATAGTTATACCTATTATAATTGGAGGATTTGGTAATTGATTAGTTCCTTTAATATTAGGAGCTCCAGATATAGCTTTCCCTCGAATAAATAATATAAGTTTTTGACTTCTCCCCCCATCATTAACTTTATTAATTTCGAGAAGAATTGTAGAAAATGGAGCAGGAACAGGATGAACAGTTTATCCCCCTCTTTCATCTAATATTGCTCATGGTGGAAGATCTGTAGATTTAGCTATTTTTTCTCTTCACTTAGCTGGAATTTCCTCAATTTTAGGAGCAATTAATTTTATTACTACAATTATTAATATACGTTTAAATAATTTATCTTTTGATCAAATACCATTATTTATTTGGGCTGTAGGAATTACTGCATTTTTATTATTATTATCATTACCTGTTTTAGCTGGAGCTATTACTATACTTCTTACAGATCGTAATTTAAATACATCTTTTTTTGATCCTGCTGGAGGAGGAGATCCAATTTTATATCAACATTTA
GBMIN105003-17	animalia	Mollusca	Bivalvia	Unionoida	Unionidae	Lamellidens	Lamellidens sp. MOTU-Lam-05	ACCTGGTATTTATTATTAGCATTGTGGTCTGGGTTGATTGGGTTAGCTTTGAGGCTTTTGATTCGAGCTGAGTTAGGACAACCAGGTAGTTTGCTAGGGGATGATCAGTTATATAATGTTATTGTAACAGCTCATGCATTTATGATAATTTTTTTCTTGGTGATGCCAATGATAATTGGTGGGTTTGGAAATTGGTTGATTCCTTTGATGATTGGGGCTCCTGATATAGCTTTTCCTCGATTGAATAATTTAAGGTTTTGATTGCTTGTACCTGCTTTGTTTTTGTTGTTGAGGTCTTCTCTGGTGGAGAGGGGCGTTGGAACTGGTTGAACGGTTTATCCACCCTTGTCAGGAAATGTGGCCCATTCTGGGGCTTCTGTTGATTTAGCTATTTTCTCTTTGCATCTTGCTGGTGCTTCTTCTATTCTGGGGGCTATTAATTTTATCTCTACTGTGGGAAATATGCGGTCTCCGGGGATAGTTGCTGAGCGAATTCCATTATTTGTTTGGAGTGTTACTGTAACGGCTATTTTATTGGTAGCTGCTTTGCCTGTGTTAGCTGGTGCTATTACTATGTTATTAACTGATCGTAATTTAAACACATCTTTCTTTGATCCTACTGGGGGAGGTGATCCAATTCTGTACATGCACTTGTTT
ANICO021-10	animalia	Arthropoda	Insecta	Lepidoptera	Crambidae	Rhimphalea	Rhimphalea lindusalis	ACCTTATACTTTGTATTTGGAGTTTGAGCAGGAATAATTGGAACATCTTTAAGATTATTAATTCGAGCTGAATTAGGTAATCCTGGATCATTAATTGGAGATGATCAAATTTATAATACTATTGTTACAGCTCATGCATTTATTATAATTTTTTTTATAGTTATACCTATTATAATTGGAGGATTTGGAAATTGATTAGTACCTTTAATATTAGGAGCCCCTGATATAGCTTTCCCTCGAATAAATAATATAAGATTCTGACTTCTACCCCCTTCTTTAACACTTTTAATTTCAAGAAGAATTGTTGAAAATGGAGCAGGAACAGGATGAACAGTTTATCCCCCTCTTTCATCTAATATTGCTCATGGAGGAGGTTCAGTAGATTTAGCTATTTTTTCATTACATTTAGCTGGTATTTCTTCCATTTTAGGGGCAATTAATTTTATTACAACAATTATTAATATACGAATAAATGGATTATCTTTTGATCAAATACCTTTATTTGTTTGAGCTGTAGGAATTACAGCTCTTCTTCTTCTTCTTTCTTTACCTGTATTAGCTGGAGCAATTACTATACTACTAACAGATCGTAATTTAAATACATCATTTTTTGACCCTGCTGGAGGAGGAGATCCTATTCTTTATCAACATTTA
MNAD240-07	animalia	Arthropoda	Insecta	Lepidoptera	Tineidae	Nemapogon	Nemapogon granella	ACTTTATATTTCATTTTTGGAATTTGAGCAAGAATAGTTGGTACTTCCCTAAGAATTTTAATTCGAACAGAATTAAGAAATCCAGGATCATTTATTAATAATGATCAAATTTACAATTCTATTGTTACAGCTCATGCATTCATTATAATTTTTTTTATAATTATACCAATTATAATTGGAGGATTTGGAAATTGATTAGTCCCTTTAATACTAGGAGCTCCTGATATAGCATTTCCTCGAATAAATAATATAAGTTTTTGATTTCTACCACCATCATTAATATTACTTATTTCAAGTATAATAATAGAAAATGGAGCAGGAACTGGATGAACAGTCTACCCCCCTCTTTCATCTAATATTGCCCATAGAGGAAGATCAGTAGATTTAACAATTTTTTCTCTTCATTTAGCCGGAATCTCTTCAATTTTAGGAGCAATTAATTTTATTACAACAATAATTAATATACGACCTTTAAATATGTCATTAGATATAATACCATTATTAGTATGAGCTATTTTAATTACAGTAGTATTACTATTATTATCATTACCAGTTTTAGCTGGAGCTATTACTATATTATTAACAGATCGAAATTTAAATACATCATTCTTTGACCCTTCAGGAGGAGGAGATCCTATTTTATATCAACATTTA
MHANA866-05	animalia	Arthropoda	Insecta	Lepidoptera	Notodontidae	Moresa	Moresa costalisDHJ01	ACATTATATTTTATTTTTGGAATTTGAGCTGGAATAGTCGGAACTTCTTTAAGATTACTTATTCGAGCTGAACTAGGGAATCCAGGATCTTTAATTGGTGATGATCAAATTTATAATACTATTGTAACTGCTCATGCATTTATTATAATTTTCTTTATAGTTATGCCAATTATAATCGGAGGATTTGGTAATTGATTAGTGCCTTTAATATTAGGGGCACCTGATATAGCCTTTCCGCGAATAAATAATATAAGTTTTTGATTATTACCCCCCTCTTTAACTCTTCTTATTTCAAGAAGTATCGTAGAAACAGGAGCAGGAACAGGATGAACTGTTTATCCGCCTTTATCTTCTAATATTGCTCATGGAGGTAGATCTGTAGATTTAGCTATTTTTTCTCTACATTTAGCGGGAATTTCATCAATTTTAGGAGCTATTAATTTTATTACAACAATTATCAATATACGATTAAATAATATATCTTTTGACCAAATACCTTTATTTGTTTGAGCTGTGGGAATTACTGCATTTTTATTATTGTTATCATTACCTGTTTTAGCAGGAGCTATTACTATACTTCTTACAGATCGAAATTTAAATACCTCATTTTTTGACCCTGCTGGTGGGGGAGATCCAATTCTATACCAACATTTA
OPPCC443-17	animalia	Arthropoda	Insecta	Diptera	Chironomidae	Limnophyes		ACCTTATATTTTATTTTTGGGACTTGATCTGGTATAGTTGGCACTTCTTTAAGAATCTTAATTCGAGCAGAATTAGGACACCCCGGGGCATTAATTGGAGATGACCAAATTTATAATGTAATTGTAACTGCACATGCTTTGGGAAAAATTTTTTTTATGGTTATACCTATTTTAATTGGGGGTTTTGGGAATTGACTTGTTCCATTGATATTAGGAGCTCCTGATATAGCTTTTCCTCGAATAAATAATATAAGATTTTGACTTTTGCCCCCCTCTTTAACCCTTCTTCTTTCTAGCTCAATTGTAGAAAACGGAGCTGGGACAGGTTGAACTGTTTACCCCCCTCTTTCAGCTAGTATTGCTCATGCTGGAGCCTCGGTTGATTTAGCTATTTTTTCTTTACATTTAGCAGGAATTTCTTCTATTTTAGGGGCAGTTAATTTTATTACAACTGTAACTAATATGCGATCAGAAGGAATTACTTTTGATCGGATACCTCTATTTGTATGATCAGTATTAATTACAGCTATTTTATTGCTTCTTTCATTACCCGTTTTAGCTGGGGCTATCACTATACTATTAACTGATCGAAATTTAAATACTTCATTTTTCGATCCTGCTGGAGGAGGAGACCCAATTTTATACCAACACTTA
ANICH323-10	animalia	Arthropoda	Insecta	Lepidoptera	Uraniidae	Phazaca	Phazaca sp. ANIC1	ACATTATACTTTATTTTTGGAATTTGAGCTGGTATAGTAGGTACATCTTTAAGATTATTAATTCGAGCAGAATTAGGAAATCCGGGATCATTAATTGGTGATGATCAAATTTATAATACCATTGTTACAGCTCATGCATTTATTATAATTTTTTTTATGGTTATACCAATTATAATCGGAGGATTTGGTAATTGATTAGTACCATTGATATTAGGGGCACCTGATATAGCTTTCCCACGAATAAATAATATAAGATTTTGATTACTACCCCCTTCTTTAATACTTCTAATTTCTAGTAGTATTGTAGAAAATGGAGCTGGAACTGGATGAACAGTTTACCCCCCTTTATCATCTAATATCGCCCATGGAGGAAGATCTGTTGACTTAGCTATTTTTTCATTACATTTAGCTGGTATTTCATCTATTTTAGGAGCTATTAATTTTATTACAACCATTATTAATATACGATTAAATAGATTATCATTCGATCAAATACCATTATTTGTATGAGCTGTAGGAATTACAGCATTTTTATTATTATTATCATTACCTGTTTTAGCAGGAGCTATTACTATATTATTAACCGACCGTAATTTAAATACATCTTTTTTTGATCCTGCAGGAGGAGGAGATCCAATTTTATATCAACATTTA
ACGBA5367-15	animalia	Arthropoda	Insecta	Hymenoptera	Braconidae	Hemichoma	Hemichoma johnkingsolveri	GTTTTATATTTTATTTTTGGAATATGAAGAGGAGCATTAGGGTTAAGATTAAGAATAATAATTCGTTTAGAATTAGGTACTTTAGGAACTTTAATTGGTAGAGATCAAATTTATAATAGATTAGTTACTTATCATGCTTTAATTATAATTTTTTTTATAGTTATACCAATTATAATTGGAGGATTTGGTAATTGATTAGTTCCTTTATTATTAGGTAATCCTGATATAGCTTTCCCTCGAATAAATAATATAAGTTTTTGATTATTATTACCTTCATTAATATTGTTAATTTTAAGTTCATTTATTAATAATGGGTGTGGAACTGGGTGAACTATTTATCCACCTTTATCTTTAAATAATAGTCATAGTGGTATATCAGTTGATTTGATAATTTTTTCATTACATATTGCTGGAATTTCTTCAATTATAGGAGCAATTAATTTTATTTCTACAATTTTAAATGGTTGAATATTAAATATTAAAATAGATAAAATATCATTATTTATTTGATCTATTTTATTGACAGCTATTTTATTGTTGTTATCTTTGCCAGTTTTAGCTGGTGCTATTACAATATTATTAAGAGATCGAAATTTAAATACAAGGTTTTTTGATCCTACGGGAGGAGGAGATCCGATTTTATATCAACATTTA
GBAN11614-19	animalia	Annelida	Clitellata	Haplotaxida	Lumbricidae	Aporrectodea	Aporrectodea caliginosa	ACCCTATATTTCATTCTCGGAGTTTGAGCTGGCATAGTAGGTGCCGGTATAAGACTTCTTATTCGAATCGAGCTAAGACAGCCGGGAGCCTTCCTAGGCAGAGATCAACTCTACAATACAATCGTTACAGCCCACGCATTCGTAATAATTTTCTTCTTAGTTATGCCAGTATTTATTGGCGGCTTCGGAAATTGACTTCTACCCCTAATATTAGGTGCCCCAGATATAGCCTTCCCACGCCTAAATAACATAAGATTTTGATTGCTGCCCCCCTCGCTAATTCTACTAGTTTCCTCTGCTGCCGTAGAAAAAGGAGCCGGAACAGGTTGAACAGTATACCCCCCCCTAGCCAGAAATCTTGCACATGCTGGACCCTCAGTAGATCTAGCTATTTTTTCACTACACTTAGCTGGAGCTTCCTCTATCCTTGGAGCCATCAATTTTATCACAACAGTAATCAATATACGCTGAAGAGGCTTACGACTAGAACGAATCCCCCTATTCGTATGAGCTGTAGTAATTACAGTTGTTCTTCTCCTCCTATCCCTCCCAGTTCTTGCGGGAGCAATTACCATACTTCTAACAGACCGAAATCTTAATACCTCATTCTTTGATCCTGCTGGAGGGGGCGATCCCATTCTATATCAACATCTA
HLXX049-16	animalia	Arthropoda	Insecta	Orthoptera	Tettigoniidae	Xizicus	Xizicus szechwanensis	ACTCTATATTTTATTTTCGGAGCTTGGGCAGGAATAGTAGGAACATCTTTAAGTATATTAATTCGAGCTGAGCTAGGTCAACCTGGATTCCTCATTGGAGATGATCAAATCTATAATGTTATCGTTACGGCCCATGCTTTCGTAATAATTTTCTTCATAGTAATACCAATTATAATCGGGGGATTCGGAAATTGGCTTGTACCTCTAATACTAGGAGCACCCGATATAGCTTTTCCTCGTATAAATAATATAAGATTCTGATTACTACCACCATCTTTATCTCTACTCTTAGCAAGTAGATTAGTAGAAAATGGAGCCGGAACTGGTTGAACTGTATATCCACCCCTTTCAGCCAATATTGCTCACGCCGGAGCATCTGTAGATTTAACCATCTTTTCTTTACACTTAGCTGGTATTTCCTCAATTCTAGGGGCAGTAAACTTTATTACCACAACAATCAACATGCGGGCCCCTGGAATATCTTTAGATCAAACACCTTTATTTGTATGAGCTGTAGGAATTACAGCCCTTCTCCTACTTCTATCCCTACCCGTTCTAGCTGGTGCTATCACTATACTACTAACTGATCGAAATTTAAATACATCCTTCTTTGACCCTGCGGGAGGTGGAGATCCAATTCTATATCAACATCTA
LPSK195-08	animalia	Arthropoda	Insecta	Lepidoptera	Nymphalidae	Cercyonis	Cercyonis oetus	ACTTTATATTTTATTTTTGGAATTTGAGCAGGTATAGTAGGAACATCCCTTAGTCTTATTATTCGAACAGAATTAGGTAATCCAGGATCTTTAATTGGAGACGATCAAATTTATAATACTATTGTTACAGCTCATGCTTTTATTATAATTTTTTTTATAGTTATACCTATCATAATTGGAGGATTTGGTAATTGACTTGTCCCCCTTATACTAGGAGCCCCTGATATAGCTTTCCCCCGAATAAATAATATAAGATTTTGACTTTTACCCCCCTCATTAATGCTATTAATTTCAAGTAGTATCGTAGAAAATGGAGCAGGAACTGGATGAACAGTTTATCCCCCTTTATCCTCAAATATTGCCCATGGAGGAGCTTCTGTTGATTTAGCTATTTTTTCTTTACATTTAGCTGGTATTTCTTCAATTTTAGGAGCTATTAATTTTATTACTACAATTATTAATATACGAGTTAATAATATATCTTATGATCAAATACCCCTATTTGTTTGAGCTGTAGGAATTACAGCTTTATTATTATTACTTTCTTTACCTGTCTTAGCTGGAGCTATTACTATACTTCTCACTGACCGAAATTTAAACACTTCTTTTTTTGACCCTGCAGGAGGAGGAGATCCAATCTTATATCAACATTTA
GBMNA4380-19	animalia	Nematoda	Chromadorea	Rhabditida	Strongyloididae	Strongyloides	Strongyloides papillosus	TCTTATTGATTGGAGAGATCTAATCATAAGGACATTGGAACAATATACTTAATTTTTGGTATTTGATGTGGTATAGTTGGTTCTGCTTTATCTATGCTAATTCGTATGGAATTAAGTAAACCTGGTTTCTACTTGGGGGATGGACAGTTATATAATTCTGTATTAACTGCTCATGCAATTCTAATGATTTTCTTTATGGTTATACCTGCTATAATTGGTGGGTTTGGTAATTGAATGGTTCCATTAATGTTAGGTGCTCCTGATATAAGGTTCCCTCGTTTAAATAATATTAGATTTTGATTATTGCCTAGATCATTAATCTTATTATTTGCAGCTTGTTTTGTAGATAGTGGTTGTGGTACTAGTTGAACTATTTATCCTCCTTTATCTACAATGGGTCATCCTGGGGCTAGAGTAGATTTAGCTATTTTTGCATTACATCTTGCTGGTGTAAGTTCTATTCTAGGGGCAATTAATTTTATGTGTACTACTAAAAATCTACGTAGGTCTTCTATTAGATTAGAGCACATAAGATTATTTGTTTGAACTGTATTTGTTACAGTGTTCCTATTAGTATTAAGATTACCTGTATTAGCTGGTGCTATTACTATGCTATTATTTGATCGTAATTTTAATACTTCATTCTTTGATCCTAGAGCTGGTGGTAATCCATTAATTTATCAGCATTTATTTTGATTCTTTGGTCATCCTGAGGTATATATTTTAATTTTACCTGCTTTTGGTATTATTAGTCAATCTTGTTTATACTTGACTGGTAAGAAGGAAGTATTTGGAACACTAGGAATGGTATATGCTATTCTTAGAATTGGTTTAATCGGTTGTGTAGTATGGGCTCATCATATATATACTGTTGGTATGG
GBMHH17730-19	animalia	Arthropoda	Insecta	Hemiptera	Aphididae	Chaitophorus	Chaitophorus populeti	ACTTTATATTTTCTATTCGGAATTTGGTCAGGGATAATCGGATCATCTCTAAGAATTCTAATTCGACTAGAACTTAGACAAATTAACTCAATTATTAATAATAATCAATTATATAATGTCATTGTAACCATTCATGCCTTTATTATAATTTTCTTTATAACAATACCTATCGTAATTGGGGGATTCGGAAACTGATTAATCCCTATAATAATAGGATGCCCTGATATATCATTCCCACGTCTAAACAACATTAGATTTTGAATACTTCCACCATCATTAATAATAATAATTACGAGATTTATAATTAATAATGGAACAGGAACAGGATGGACAATTTACCCCCCCCTATCAAATAATATTGCCCATAATAATATTTCAGTAGATTTGACCATCTTTTCACTCCACTTAGCAGGTATCTCATCTATTTTAGGAGCAATTAATTTTATTTGCACTATCCTAAATATAATACCCAATAATATAAAACTTAGACAAATCCCGCTTTTCCCTTGATCTATCTTAATTACAGCAATTCTATTAATTTTATCTCTCCCTGTATTAGCAGGGGCTATTACTATATTATTAACTGACCGAAATTTAAATACTTCATTTTTTGACCCATCAGGAGGAGGAGACCCAATCCTATATCAACACTTA
ASHYB614-08	animalia	Arthropoda	Insecta	Hymenoptera	Braconidae	Glyptapanteles	Glyptapanteles Whitfield108	ATATTATATTTTATATATGGATTTTGAGCAGGAATTTTAGGATTTTCAATAAGTATAATTATTCGTTTAGAATTAGGAATTCCAGGTATATTAATTGGTAATGATCAAATTTATAATAGAATAGTTACTTCTCATGCTTTTGTAATAATTTTTTTTATAGTTATACCTATAATAATTGGTGGTTTTGGTAATTGATTAGTTCCATTAATATTAGGAGCTCCTGATATATCATTTCCTCGAATAAATAATATAAGTTTTTGATTATTAATTCCTTCATTATTTTTATTAATTATTAGTGGATTTATTAATACTGGTGTAGGAACTGGATGAACTGTATATCCTCCTTTATCTTTAATTTTAGGTCATGGGGGTGTATCTGTAGATATGGGAATTTTTTCTTTACATTTAGCAGGGGCTTCATCAATTATAGGAGCAGTAAATTTTATTTCAACAATTTTAAATATACGAACTAATTTTTTTAATATAGATAAAATATCTTTATTTTCTTGATCAGTATTTATTACAGCTATTTTATTATTATTATCTTTACCTGTATTAGCAGGTGCTATTACTATATTATTAACTGATCGTAATATAAATACAAGATTTTTTGATCCTTCTGGAGGTGGAGATCCAGTTCTTTATCAACATTTA
GBDP41872-19	animalia	Arthropoda	Insecta	Diptera	Drosophilidae	Drosophila	Drosophila arizonae	ACTTTATATTTTATTTTCGGAGCTTGAGCTGGAATAGTGGGAACTTCTTTAAGAATTTTAATTCGTGCCGAATTAGGTCATCCAGGTGCACTAATTGGAGATGATCAAATTTATAATGTAATTGTTACAGCACATGCTTTTGTAATAATTTTTTTTATAGTAATGCCTATTATAATTGGAGGATTTGGAAATTGACTGGTGCCTTTAATACTAGGGGCCCCTGATATAGCATTCCCTCGAATAAATAATATAAGATTTTGACTTTTACCCCCAGCTTTAACTTTATTATTAGTAAGCAGTATAGTTGAAAACGGAGCTGGAACAGGGTGAACTGTCTACCCTCCGCTATCTTCAGGTATTGCTCATGGAGGAGCCTCAGTAGATTTAGCAATTTTTTCTTTACATTTAGCAGGAATTTCTTCTATTTTAGGTGCCGTAAATTTTATTACAACAGTAATTAACATACGATCAACTGGAATTACTCTTGACCGTATGCCTTTATTTGTGTGATCTGTTGTAATTACAGCTTTATTACTACTTTTATCATTACCTGTCTTAGCCGGGGCTATTACAATGTTATTAACAGACCGAAATTTAAATACTTCATTTTTTGACCCCGCTGGAGGAGGAGACCCAATTCTTTACCAACATTTA
AMAZ020-09	animalia	Arthropoda	Insecta	Lepidoptera	Saturniidae	Automeris	Automeris liberia	ACTTTATACTTTATTTTTGGAATTTGAGCAGGAATAGTAGGAACTTCTTTAAGATTGCTAATTCGTGCTGAATTAGGTACCCCCAGATCTTTAATTGGAGATGACCAAATTTATAATACTATTGTCACAGCCCATGCCTTCATTATAATTTTTTTTATAGTTATACCTATTATAATTGGAGGATTTGGAAATTGACTAGTTCCTTTAATATTAGGAGCCCCAGATATAGCCTTCCCCCGAATAAATAATATAAGATTTTGACTACTCCCCCCCTCTTTAACTCTTTTAATTTCAAGAAGAATTGTAGAAAATGGTGCCGGTACCGGCTGAACCGTTTACCCCCCTCTTTCTTCTAATATTGCTCACGGAGGATCTTCAGTTGATTTAGCTATTTTTTCCTTGCATTTAGCTGGAATTTCCTCAATCTTAGGGGCTATTAATTTTATTACAACAATTATTAATATACGTTTAAATAATATATCTTTTGATCAAATACCTCTATTTGTTTGAGCTGTTGGAATTACAGCATTTTTACTTCTTCTTTCATTACCTGTTTTAGCTGGAGCTATTACTATACTATTAACAGATCGTAATTTAAATACCTCTTTTTTTGACCCTGCTGGAGGGGGAGACCCTATCTTATATCAACATTTA
LPSOB341-08	animalia	Arthropoda	Insecta	Lepidoptera	Geometridae	Plagodis	Plagodis phlogosaria	ACATTATATTTTATTTTCGGAATTTGAGCAGGAATAGTGGGAACCTCATTAAGTTTATTAATTCGAGCAGAATTAGGTAATCCTGGATCATTAATTGGGGATGATCAAATTTACAATACTATTGTTACTGCTCATGCTTTTATTATAATTTTTTTTATAGTTATACCTATTATAATTGGGGGATTTGGAAATTGATTAGTTCCATTAATGTTAGGAGCCCCAGATATAGCCTTCCCCCGAATAAATAATATAAGATTTTGATTATTACCGCCTTCTATTACATTACTAATCTCAAGAAGAATTGTAGAAAATGGAGCAGGAACTGGTTGAACTGTCTATCCACCTTTATCATCTAATATTGCTCATGGGGGAAGATCTGTAGATTTAGCTATTTTTTCATTACATTTAGCAGGTATTTCTTCAATTTTAGGAGCAATTAATTTTATTACAACAATTATTAATATACGATTAAATAATCTTTCATTTGATCAAATACCATTATTTGTGTGAGCTGTTGGTATTACAGCATTTTTATTATTACTATCATTGCCAGTTTTAGCTGGAGCTATTACAATATTATTAACAGACCGAAACTTAAACACATCTTTTTTTGATCCTGCTGGAGGAGGAGACCCCATTTTATATCAACACTTA
AMNHI005-09	animalia	Chordata	Actinopterygii	Cichliformes	Cichlidae	Steatocranus	Steatocranus tinanti	CTTTATCTAGTATTTGGTGCCTGGGCCGGAATAGTAGGGACTGCCCTAAGTCTTCTAATTCGAGCAGAACTAAGCCAACCCGGCTCTTTCCTTGGAGACGACCAAATTTATAATGTAATTGTAACAGCACATGCTTTCGTAATAATTTTCTTTATAGTAATACCTGTTATGATTGGAGGCTTTGGGAACTGACTAGTTCCACTTATGATTGGTGCACCAGACATAGCCTTCCCTCGAATAAACAACATGAGCTTTTGACTCCTGCCCCCTTCCTTTCTCCTCCTCCTCGCCTCATCCGGAGTCGAAGCAGGTGCTGGCACAGGATGAACTGTATATCCCCCCCTCGCAGGCAATCTAGCCCACGCCGGGCCTTCTGTTGATTTAACCATCTTCTCCCTCCACCTGGCTGGGGTGTCATCTATTCTAGGTGCTATCAACTTTATCACAACAATTATTAATATAAAACCCCCCGCCATAACCCTGTATCAAATGCCCCTGTTTGTATGGTCCGTCCTAATTACTGCAATCTTACTTCTTCTCTCTCTGCCCGTTCTTGCCGCTGGTATTACAATACTTCTTACAGATCGAAATCTAAACACAACCTTCTTTGACCCTGCCGGAGGGGGTGATCCCATTCTTTACCAACACTTA
LBCH6701-10	animalia	Arthropoda	Insecta	Lepidoptera	Geometridae	Hydriomena	Hydriomena furcata	ACTTTATATTTTATTTTTGGAATTTGAGCTGGAATAATTGGAACTTCTTTAAGTTTACTAATTCGAGCTGAATTAGGAAACCCAGGATCTTTAATTGGAGATGATCAAATTTATAATACTATTGTAACTGCTCATGCTTTTATTATAATTTTTTTCATGGTTATACCTATTATAATTGGAGGATTTGGAAATTGACTTGTACCTTTAATATTAGGAGCCCCTGATATAGCTTTCCCTCGTATAAATAATATAAGATTTTGATTACTCCCCCCTTCTATTACTCTTTTAATTTCAAGAAGAGTGGTAGAAAATGGAGCTGGAACAGGATGAACAGTTTACCCCCCACTATCATCTAATATTGCTCATGGAGGAAGCTCAGTTGATTTAGCTATTTTTTCTTTACATTTAGCGGGTATTTCTTCTATTTTAGGAGCAATTAATTTTATTACAACTATTATTAATATACGATTAAATAATATATTTTTCGATCAACTACCCCTTTTCGTTTGAGCTGTAGGAATTACAGCTTTTTTATTATTATTATCTTTACCTGTATTAGCAGGAGCTATTACTATATTATTAACAGATCGAAATTTAAATACTTCATTTTTTGATCCTGCAGGAGGAGGTGATCCTATTCTTTATCAACATTTA
OPPFQ1639-17	animalia	Arthropoda	Insecta	Diptera	Phoridae	Megaselia		ACATTATATTTTATTTTTGGAGCTTGAGCTGGAATAGTAGGTACATCTTTAAGAATTATAATTCGTGCTGAACTAGGACATCCAGGAGCATTAATTGGTGATGACCAAATTTATAATGTTATTGTAACTGCTCATGCTTTTATTATAATTTTTTTTATAGTTATACCTATTATAATAGGTGGATTTGGTAATTGACTTGTACCTTTAATACTTGGAGCTCCTGATATAGCTTTCCCACGAATAAATAATATAAGTTTTTGAATATTACCACCTTCTCTTACTCTTTTATTAGCAAGAAGTATAGTAGAAAATGGAGCTGGAACTGGGTGAACAGTTTATCCTCCTCTTTCTTCTAGAATTGCTCATAGAGGAGCTTCTGTTGATTTAGCTATTTTTTCTCTTCATTTAGCTGGAATTTCATCTATTTTAGGAGCAGTAAATTTTATTACTACAATTATTAATATACGATCATCAGGTATTACTTTTGACCGAATACCTTTATTTGTTTGATCTGTAGGAATCACTGCTCTTTTACTATTACTTTCTCTACCCGTATTAGCTGGAGCTATTACTATATTATTAACAGATCGAAATTTTAATACTTCATTCTTTGATCCAGCAGGTGGAGGAGACCCAATTCTATATCAACACTTA
ANICE232-10	animalia	Arthropoda	Insecta	Lepidoptera	Erebidae	Amata	Amata hyalota	ACATTATACTTTATTTTCGGTATTTGAGCTGGGATAGTAGGAACCTCTTTAAGATTATTAATTCGAGCTGAATTAGGAATCCCAGGTTCATTAATTGGAAATGATCAAATTTATAATACTATTGTCACAGCTCATGCTTTTATTATAATTTTTTTTATAGTTATACCTATTATAATTGGAGGATTTGGTAATTGATTAGTACCTTTAATATTAGGAGCCCCCGATATAGCTTTCCCCCGAATAAATAATATAAGTTTTTGATTACTACCCCCCTCCTTAATCCTTTTAATCTCAAGAAGAATTGTAGAAAATGGAGCTGGAACTGGATGAACAGTTTACCCCCCACTCTCATCTAATATTGCCCATAGAGGAAGCTCTGTTGATTTAGCTATTTTTTCATTACATTTAGCCGGAATTTCTTCAATTTTAGGTGCTATTAATTTTATTACAACAATTATTAACATACGATTGAATAATTTATTTTTTGATCAAATACCCTTATTTGTATGAGCAGTGGGAATTACAGCTTTCCTATTACTTCTCTCTTTACCTGTCTTAGCCGGTGCTATTACTATATTATTAACAGATCGTAATCTTAATACATCTTTTTTTGATCCCGCTGGAGGAGGAGATCCTATTCTCTACCAACATTTA
ETKII476-12	animalia	Arthropoda	Arachnida	Araneae	Zodariidae	Chariobas		ACTTTATATTTAATTTTTGGGGCTTGATCTGCTATAGTGGGTACGGCTATAAGTGTTCTTATTCGAATTGAATTAGGGCAATCAGGAAGATTTTTTGGAGATGATCATTTGTATAATGTTATTGTAACAGCTCATGCTTTAGTTATAATTTTTTTTATAGTAATACCTATTTTAATTGGAGGTTTTGGAAATTGATTAGTTCCTTTAATATTAGGTGCTCCTGATATAGCTTTCCCTCGAATAAATAATTTGAGTTTTTGACTCTTACCTCCTTCTCTTGTGTTATTGTTTATTTCTTCTATAGTGGAGATAGGAGTAGGGGCTGGGTGAACTATTTATCCTCCTTTGTCTTCATTAATAGGACATTCTGGGAGATCAATAGATTTTGCTATTTTTTCTTTACATTTAGCTGGTGCTTCTTCAATTATAGGGGCTATTAATTTTATTACTACTATTGTGAATATACGTTCTTCAGGAATAAGAATGGAAAAGGTTCCGTTATTTGTGTGGTCTGTTTTGGTTACGGCAGTGTTATTATTATTATCTTTACCTGTTTTAGCGGGAGCTATTACTATATTGTTAGTGGATCGAAATTTTAATACTTCTTTTTTTGATCCTGCTGGGGGTGGTGATCCAATTTTATTTCAACATTTA
ACGAE509-10	animalia	Arthropoda	Insecta	Hymenoptera	Formicidae	Pheidole	Pheidole susannae	ATACTATATTTTATTTTTGCCATTTGAGCTGGAATAATTGGATCATCAATAAGAATAATTATTCGTCTAGAACTTGGGTCTTGTAATTCATTAATCAACAATGATCAACTCTATAATTCTCTAGTTACAAGACATGCTTTTATTATAATTTTTTTTATAGTTATGCCTTTTATAATTGGGGGATTTGGAAATTTTTTAGTTCCTTTAATATTAGGATCCCCAGATATAGCATACCCTCGTATAAATAATATAAGATTTTGACTCTTACCCCCTTCAATTATACTTCTTCTTTTTAGAAGATTTATTAATTCAGGTGTCGGAACTGGATGAACAATCTATCCTCCCCTAGCCTCAAATATTTTCCATAATGGAGCTTCAATCGATATATCTATTTTTTCTTTACATATTGCAGGAATATCCTCTATTCTAGGAGCAATTAATTTTATTTCAACAATCATAAATATACATCATAAAAATTTTTCTATAGACAAAATTCCTCTTTTAGTATGATCGATCTTAATTACAGCTGTATTATTACTTCTTTCTTTACCAGTTTTAGCAGGAGCAATTACAATACTCTTAACCGATCGAAATCTTAATACTTCTTTTTTTGATCCGGCAGGAGGGGGTGACCCAATCCTTTATCAACATTTA
GWNC077-07	animalia	Arthropoda	Insecta	Lepidoptera	Geometridae	Digrammia	Digrammia californiaria	ACTTTATATTTTATTTTTGGAATTTGAGCAGGAATAGTTGGAACATCTTTAAGACTTTTAATCCGAGCCGAATTAGGAAATCCTGGTTCATTAATTGGAGATGACCAAATTTATAATACTATTGTAACAGCTCATGCATTTATTATAATTTTTTTTATAGTAATGCCAATTATAATTGGAGGATTCGGAAATTGATTAGTACCATTAATATTAGGGGCTCCTGATATAGCATTCCCACGAATAAATAATATAAGATTTTGATTACTACCACCTTCTATTACGTTACTAATTTCAAGAAGAATTGTAGAAAATGGAGCTGGAACTGGATGAACTGTTTACCCCCCTTTATCATCTAACATTGCTCATGGAGGAAGTTCTGTAGATTTAGCTATTTTCTCTCTTCATTTAGCTGGTATTTCATCAATTTTAGGAGCTATTAATTTTATTACTACAATTATTAACATACGATTAAATAATTTATCGTTTGATCAAATACCCCTATTTGTTTGAGCTGTTGGAATTACTGCTTTTCTTTTATTACTGTCTCTACCTGTTTTAGCAGGAGCTATCACAATATTATTAACTGATCGAAATTTAAACACCTCATTTTTTGACCCTGCAGGAGGAGGAGATCCAATTTTATACCAACACTTA
ANICS1365-11	animalia	Arthropoda	Insecta	Lepidoptera	Geometridae	Pelagodes	Pelagodes veraria	ACATTATATTTTATTTTTGGTATTTGAGCAGGAATAATTGGAACTTCTTTAAGTTTATTAATTCGAGCTGAATTAGGAAATCCAGGATCTTTAATTGGAGATGATCAAATTTATAATACTATTGTAACAGCTCATGCTTTTATTATAATTTTTTTTATAGTTATACCAATTATAATTGGTGGATTTGGTAATTGATTAGTTCCTTTAATATTAGGAGCACCAGATATAGCTTTCCCCCGAATAAATAATATAAGATTTTGATTACTACCACCTTCTATTACACTTTTAATTTCTAGAAGAATTGTAGAAAATGGAGCAGGTACAGGATGAACAGTTTACCCACCTCTTTCTTCTAATATTGCTCATGGAGGAAGTTCAGTTGATTTAGCTATTTTTTCTTTACATTTAGCTGGAATTTCATCAATTTTAGGAGCTATTAATTTTATTACAACAATTATTAATATACGATTAAATAATTTATCATTTGATCAAATACCTTTATTTGTTTGAGCTGTTGGAATTACAGCATTTTTATTATTATTATCATTACCTGTTTTAGCAGGCGCTATTACTATATTATTAACTGATCGAAACTTAAATACATCATTTTTTGATCCTGCTGGTGGAGGAGATCCAATTTTATATCAACATTTA
ASTAV717-06	animalia	Arthropoda	Insecta	Diptera	Tachinidae	Patelloa	Patelloa xanthuraDHJ01	ACTTTATATTTTATTTTTGGAGCTTGATCTAGAATAATTGGAACTTCTTTAAGAATATTAATTCGAATTGAATTAGGTCATCCAGGTTCCTTAATTGGAAATGACCAAATTTATAATGTAATTGTAACAGCTCATGCATTTATTATAATTTTTTTTATAGTAATACCAATTATAATTGGAGGATTTGGAAACTGATTAGTTCCTTTAATATTAGGAGCACCAGATATAGCTTTTCCTCGAATGAATAATATAAGTTTTTGACTTCTTCCTCCTGCTTTAATACTTTTATTAACAAGTAGAATAGTAGAAAGTGGAGCTGGAACAGGATGAACAGTTTATCCTCCTTTATCATCTATTATTGCTCATGGAGGAGCATCTGTTGACTTAGCTATTTTTTCTCTTCATTTAGCAGGAATTTCCTCTATTCTAGGAGCTGTAAATTTTATTACAACTGTAATTAATATACGATCTATTGGTATTACCTTTGATCGAATACCTTTATTTGTTTGATCAGTTGCTATTACAGCCTTATTACTTTTATTATCTTTACCAGTTTTAGCTGGAGCAATTACAATATTATTAACAGATCGAAATTTAAATACATCATTTTTTGATCCAGCTGGAGGAGGAGATCCTATTCTATACCAACATTTA
VAT037-15	animalia	Arthropoda	Insecta	Coleoptera	Staphylinidae	Vatesus	Vatesus cf. clypeatus sp. 2	ACTTTATACTTCATCTTTGGTGTATGATCAGGAATAGTTGGAACTTCTCTAAGATTACTTATTCGTGCTGAATTAGGAAACCCAGGATCATTAATTGGAGATGATCAAATTTATAATGTAATTGTAACTGCCCATGCATTTATCATAATTTTTTTTATAGTAATACCATTAATAATTGGAGGTTTTGGAAATTGACTAGTACCTTTAATACTTGGAGCCCCTGATATAGCTTTTCCTCGAATAAATAATATAAGATTTTGATTACTTCCCCCATCATTATCTTTATTGTTAATAAGAAGAATAGTTGAAAGAGGAGCTGGCACAGGATGAACTGTATATCCCCCATTATCTTCAAATATTGCACATAGAGGAGCATCTGTTGATTTAGCAATTTTTAGACTTCATCTAGCTGGAATTTCCTCAATCTTAGGGGCTATTAATTTTATTACAACAGTAATTAATATACGACCTACTGGAATAACTTTTGATCGAATACCATTATTTGTTTGAGCCGTTGTAATTACTGCTCTTCTTCTTCTTCTCTCACTCCCAGTTTTAGCAGGAGCTATTACAATACTTTTAACTGACCGTAACTTAAATACTTCATTCTTTGACCCAGCAGGTGGTGGAGATCCTATTCTATACCAACACTTA
GMOYA031-19	animalia	Arthropoda	Insecta	Diptera	Muscidae	Lispocephala	Lispocephala alma	TTATATTTCATTTTCGGTGCTTGATCTGGAATAGTAGGAACTTCCCTAAGAATTTTAATCCGAGCTGAATTAGGACACCCTGGTGCTTTAATTGGAAATGATCAAATTTATAACGTAATTGTAACTGCCCATGCATTTATTATAATTTTCTTTATAGTAATACCTGTTATAATTGGAGGATTTGGAAATTGACTGGTCCCATTAATACTTGGAGCACCAGATATAGCATTTCCTCGAATAAATAATATAAGTTTTTGACTTTTACCTCCCGCTTTAACTTTATTGTTAGTTAGAAGTATAGTGGAAAACGGAGCTGGAACAGGATGAACTGTTTATCCTCCTTTATCCTCAAATATTGCTCATGGAGGAGCTTCTGTTGACTTAGCCATTTTCTCCTTACATTTAGCTGGAATTTCTTCTATTTTAGGAGCAGTAAATTTTATTACTACTGTAATTAATATACGGTCAACAGGAATTACCTTTGATCGAATACCTTTATTTGTATGATCAGTAGTAATTACTGCTTTATTATTATTACTTTCTTTACCAGTATTAGCAGGAGCTATTACTATATTATTAACAGACCGAAACTTAAATACATCATTTTTTGACCCAGCAGGAGGAGGGGATCCTATTTTATACCAACATTTA
EZCHB663-09	animalia	Arthropoda	Insecta	Lepidoptera	Nymphalidae	Charaxes	Charaxes macclounii	ACTTTATATTTTATTTTTGGAATTTGAGCAGGAATAGTAGGAACTTCTCTTAGTTTAATCATTCGAACTGAGCTAGGAAATCCCGGAGCTTTAATTGGAGATGATCAAATTTATAATACAATTGTTACCGCTCATGCCTTTATTATAATTTTTTTTATAGTTATGCCTATTATAATTGGAGGATTTGGTAATTGACTAGTTCCTTTAATATTAGGAGCCCCAGATATAGCATTCCCACGAATAAATAATATAAGATTTTGACTTTTACCCCCATCATTAGTTTTACTAATCTCAAGAAGAATCGTAGAAAATGGAGCAGGAACAGGATGAACCGTCTACCCCCCTTTATCTTCAAATATTGCCCATGGAGGTTCATCAGTTGATTTAGCAATTTTCTCCCTTCATTTAGCTGGAATTTCATCTATTTTAGGGGCAATTAATTTTATTACTACAATTATTAACATACGAGTTAATAATATATCTTATGACCAAATACCTTTATTTGTTTGATCCGTAGGAATTACTGCACTACTATTACTATTATCTTTACCTGTTTTAGCTGGAGCTATTACAATATTATTAACTGATCGAAATTTAAATACTTCCTTTTTCGACCCCGCAGGAGGAGGAGATCCCATTTTATATCAACATTTA
EPNG8806-15	animalia	Arthropoda	Insecta	Lepidoptera	Pyralidae	Ctenomeristis	Ctenomeristis ochrodepta	ACTCTATATTTTATTTTTGGTATTTGATCAGGAATAGTTGGTACTTCCCTAAGATTATTAATTCGAGCTGAATTAGGAACTCCAGGATCATTAATTGGAGATGATCAAATTTATAATACTATTGTTACAGGTCATGCTTTTATTATAATTTTTTTTATAGTAATACCTATTATAATTGGAGGATTTGGAAATTGACTAGTTCCCCTAATATTAGGGGCTCCTGATATAGCTTTCCCTCGAATAAATAATATAAGATTTTGATTATTACCCCCCTCTTTAACTCTTTTAATTTCAAGAAGAATTGTAGAAAATGGTGCAGGAACTGGATGAACTGTTTATCCCCCTCTTTCATCTAATATTGCTCATGGTGGTAGATCTGTAGATCTAGCTATTTTCTCACTTCACTTAGCGGGTATTTCTTCAATTTTAGGAGCTATTAATTTTATTACAACTATTATTAATATAAAATTAAATGGATTATCTTTTGATCAAATACCTTTATTTGTTTGAGCTGTAGGTATTACAGCACTATTATTATTACTATCATTACCAGTATTAGCTGGTGCTATTACTATATTATTAACAGATCGAAATTTAAATACATCATTTTTTGATCCTGCTGGAGGGGGAGATCCTATTTTATATCAACATTTA
GBCMD27451-19	animalia	Arthropoda	Malacostraca	Decapoda	Ocypodidae	Austruca	Austruca annulipes	AAGGATATTGGTACATTATATTTTATCTTTGGTGCTTGAGCTGGTATGGTAGGTACATCATTAAGACTGATTATTCGAGCAGAACTTAGACAACCAGGAAGACTTATTGGTAACGACCAAATTTACAATGTAGTAGTTACAGCCCACGCTTTCGTAATAATTTTCTTTATAGTTATGCCAATTATAATTGGAGGGTTTGGTAATTGACTTGTTCCACTTATACTGGGAGCACCAGACATGGCTTTTCCTCGTATAAATAACATAAGATTTTGACTTCTACCCCCGTCGCTTTCACTTCTTCTTACTAGAAGTATGGTAGAAAGAGGGGTAGGTACAGGATGAACCGTTTATCCCCCTCTAGCAGCAGCTATTGCTCATGCAGGGGCATCGGTAGACTTGGGAATTTTTTCACTTCACCTGGCCGGTGTTTCATCTATTCTTGGGGCGGTAAACTTCATGACGACCGTAATCAACATACGATCACATGGAATAACAATAGACCAAATACCACTGTTTGTGTGAGCAGTATTTATTACTGCTATTCTTTTATTACTTTCTCTACCGGTTCTAGCAGGAGCTATTACAATACTTCTTACCGATCGTAATCTTAATACATCCTTCTTTGACCCAGCAGGAGGGGGGGATCCTGTTCTTTACCAACACCTTTTCTGA
GBGCA10670-15	animalia	Chordata	Actinopterygii	Cyprinodontiformes	Cyprinodontidae	Cyprinodon	Cyprinodon macularius	ACACGTTGATTCTTCTCAACTAATCACAAAGATATCGGCACCCTTTATCTAGTATTTGGTGCTTGAGCCGGCATAGTCGGAACTGCCCTCAGCCTACTTATTCGTGCTGAGCTAAGCCAACCAGGCTCTCTCCTGGGCGACGACCAGATTTATAACGTAATCGTCACCGCTCATGCATTTGTAATAATCTTTTTTATGGTAATGCCTATTATGATTGGGGGCTTTGGCAACTGACTAATTCCCCTAATGATTGGTGCCCCCGATATGGCTTTCCCTCGAATAAACAACATAAGCTTCTGGCTCCTTCCCCCCTCTTTCCTCCTTCTATTGGCCTCCTCAGGCGTAGAGGCAGGAGCTGGGACAGGCTGAACCGTCTATCCCCCTCTTGCAGGCAATCTGGCCCATGCAGGGGCCTCCGTAGACTTAACAATTTTCTCCCTCCACCTAGCAGGAATCTCATCAATTCTTGGGGCTATTAACTTCATTACAACAATTATTAATATAAAACCCCCTGCTATTTCACAGTATCAAACCCCCCTATTCGTCTGAGCCGTTCTTATTACTGCCGTTCTTCTCCTTCTCTCTCTTCCTGTTCTTGCTGCCGGCATCACCATGCTGCTCACAGATCGTAATTTAAACACAACATTCTTCGACCCTGCAGGAGGAGGGGACCCCATCCTCTACCAACACCTCTTCTGATTCTTTGGCCATCCCGAAGTATATATTCTTATTCTTCCCGGCTTTGGAATAATCTCCCACATTGTAGCTTATTATTCCGGCAAAAAAGAACCGTTCGGCTACATGGGAATGGTCTGAGCAATAATGGCCATTGGCCTCCTTGGCTTCATTGTATGAGCCCACCACATGTTTACAGTCGGAATAG
BASYM976-11	animalia	Arthropoda	Insecta	Hymenoptera	Tenthredinidae	Eopsis	Eopsis beaumonti	ATTCTTTATTTTATCTTTGGAATTTGATCTGGAATATTAGGATTATCTTTTAGAATACTAATTCGAACAGAATTAGGAACACCAGGTTCAATAATCGGAAATGATCAAATTTATAATGTAATTGTAACATCACATGCCTTTTTAATAATTTTTTTTATAGTAATACCTGTAATAATTGGAGGATTTGGTAATTGATTAATTCCTCTTATATTAGGAGCTCCTGATATAGCTTTTCCACGATTAAATAATATAAGATTTTGATTTTTACCGCCTTCAATCACTCTTTTATTATCTAGAAATTTAGTAAATTCTGGATCAGGTACAGGATGAACAGTCTATCCTCCATTATCAAGAAGAATTTCCCATGCAGGAGCTTCAGTAGATTTAACTATTTTTTCTCTACACTTAGCAGGAATTTCATCAATTTTAGGAGCTATTAACTTTATTTCAACAATAATTAATATACGAGTAAAAGGAATAAGACTAGAACGAATACCTTTATTTATTTGAGCAGTTTCATTAACTGCTTTATTATTATTACTCTCATTACCAGTTTTAGCAGGTGCAATTACTATATTATTAACAGATCGAAATTTAAATACATCATTTTTTGATCCATCAGGAGGAGGAGACCCAGTTTTATACCAACACTTA
BETN346-18	animalia	Arthropoda	Insecta	Coleoptera	Carabidae	Chlaenius	Chlaenius nemoralis	ACTTTATATTTTATTTTTGGTGCATGATCAGGAATAGTAGGGACTTCATTAAGTATATTAATTCGAGCTGAATTAGGAAATCCTGGATCATTAATTGGTGACGATCAAATTTATAATGTTATTGTTACTGCTCATGCATTTGTTATAATTTTCTTTATAGTAATACCTATTATAATTGGAGGATTTGGAAATTGATTAGTTCCCCTAATATTAGGAGCTCCTGATATGGCTTTTCCTCGAATAAATAATATAAGATTTTGACTTTTACCTCCATCTTTATCATTACTGTTAATAAGTTCTTTAGTTGAAAGAGGTGCTGGTACTGGATGAACAGTGTACCCTCCTTTATCTTCAGGTATTGCCCATAGAGGGGCTTCTGTAGATCTAGCAATTTTTAGATTACATTTAGCCGGAGTTTCTTCAATTCTTGGAGCTGTAAATTTTATTACTACAATTATTAATATACGATCTGTAGGAATAACATTTGATCGAATACCTTTATTTGTATGATCAGTAGGAATTACTGCTTTATTATTACTTCTTTCTCTTCCAGTTTTAGCAGGTGCAATTACTATGTTATTAACAGATCGAAATTTAAATACATCATTCTTTGACCCAGCAGGAGGAGGAGATCCTATTCTATATCAACATTTA
GRSLO220-10	animalia	Arthropoda	Insecta	Lepidoptera	Gracillariidae	Phyllonorycter	Phyllonorycter cerasinella	ACTCTTTATTTTATTTTTGGAATTTGAGCAGGAATAATTGGATCTTCTTTAAGTATTATAATTCGAGCTGAATTAGGAAATCCTGGATCATTAATTGGAGATGATCAAATTTATAATACAATTGTAACAGCTCATGCATTTATTATAATTTTTTTTATAGTAATACCTATTATAATTGGAGGATTTGGAAATTGACTTGTACCTTTAATATTGGGGGCCCCAGATATAGCTTTCCCACGTCTTAATAATATAAGATTTTGATTATTACCACCATCTATTATACTCTTAATCTCGAGGAGAGTAGTAGAAAATGGAGCTGGAACAGGATGAACTGTCTATCCCCCCTTATCTTCTAATATTGCCCATAGAGGAAGATCTGTAGATTTAGCTATTTTTTCATTACACCTTGCTGGAATTTCATCAATTTTAGGAGCAATTAATTTTATTACAACAATTATTAATATGCGAACTAATGGAATAAAGTTTGATAATATACCTTTATTTGTTTGAGCTGTTGGAATTACAGCATTATTACTATTATTATCTTTACCTGTTTTAGCCGGAGCAATTACTATATTATTAACAGATCGAAATTTAAATACATCATTTTTTGATCCCGCTGGAGGAGGAGATCCAATTTTATACCAACATTTA
DNATR002-12	animalia	Chordata	Actinopterygii	Acipenseriformes	Acipenseridae	Acipenser	Acipenser nudiventris	CTGTATCTAGTATTTGGTGCCTGAGCAGGCATAGTCGGCACAGCCCTCAGCCTTCTGATCCGTGCCGAACTGAGCCAACCCGGTGCCCTGCTTGGCGATGATCAGATCTACAATGTTATCGTCACAGCCCACGCCTTTGTCATGATTTTCTTTATAGTAATGCCCATCATAATTGGCGGATTCGGAAACTGACTAGTCCCCCTAATAATTGGAGCCCCAGACATGGCCTTTCCTCGCATGAACAATATGAGCTTCTGACTCCTACCCCCATCCTTCCTACTCCTTTTGGCCTCCTCTGGAGTAGAGGCCGGAGCCGGCACAGGATGAACTGTCTACCCTCCGCTGGCAGGAAACCTGGCCCACGCAGGAGCCTCTGTAGACCTAACCATTTTCTCCCTCCATTTGGCCGGGGTTTCGTCCATTTTGGGGGCTATTAATTTTATTACCACAATTATTAACATGAAACCCCCCGCAGTATCCCAATACCAGACACCCCTGTTTGTGTGATCTGTATTAGTCACAGCCGTACTTCTCCTACTATCACTACCAGTGCTAGCTGCAGGAATCACAATGCTCCTAACAGACCGAAATTTAAACACCACCTTCTTTGACCCAGCCGGAGGAGGAGACCCCATCCTCTACCAACATCTA
LEPAR329-11	animalia	Arthropoda	Insecta	Lepidoptera	Nymphalidae	Hypanartia	Hypanartia lethe	ACATTATATTTTATCTTCGGAATTTGAGCAGGTATAGTTGGAACTTCCCTTAGTTTATTAATTCGAACTGAATTAGGTAATCCAGGATCATTAATTGGTGATGATCAAATTTATAATACAATTGTTACAGCTCACGCTTTTATTATAATTTTTTTTATAGTTATACCAATTATAATTGGAGGATTTGGTAATTGATTAATTCCATTAATGTTAGGAGCTCCTGATATAGCTTTTCCACGTATAAATAATATAAGATTTTGACTTTTACCCCCGTCACTAACTTTATTAATTTCTAGTAGAATTGTTGAAAATGGAGCAGGAACAGGATGAACAGTTTACCCCCCACTTTCATCAAATATTGCCCATAGAGGATCATCTGTAGATTTAGCTATTTTTTCTTTACATTTAGCTGGAATTTCATCAATTTTAGGAGCAATTAATTTCATTACAACAATTATCAATATACGAATTAATAATATATCTTTCGATCAAATACCTTTATTTGTTTGAGCTGTAGGAATTACAGCATTACTTTTATTATTATCTCTCCCAGTATTAGCTGGAGCTATTACTATACTTTTAACAGATCGAAATATTAATACATCATTTTTTGATCCCGCAGGAGGAGGAGATCCAATCTTATATCAACATTTA
LON3307-16	animalia	Arthropoda	Insecta	Lepidoptera	Noctuidae	Nonagria	Nonagria typhae	ACATTATATTTTATTTTTGGAATTTGAGCAGGTATAGTAGGAACTTCCCTAAGATTATTAATTCGAGCTGAACTAGGAAATCCCGGATCTTTAATTGGTGATGATCAAATTTATAACACTATTGTTACAGCTCATGCTTTTATTATAATTTTTTTTATGGTTATACCGATTATAATTGGAGGATTTGGAAATTGACTTGTACCTTTAATATTAGGAGCACCAGATATAGCATTCCCACGAATAAATAATATAAGTTTTTGATTACTCCCCCCTTCATTAACCCTTTTAATTTCAAGAAGAATTGTAGAAAATGGTGCAGGAACAGGATGAACAGTGTACCCCCCACTTTCATCTAATATTGCCCATGGTGGAAGTTCTGTAGATTTAGCTATTTTTTCTCTTCATTTAGCAGGAATTTCTTCTATTTTAGGTGCTATTAATTTCATTACCACAATTATTAACATACGATTAAATAATTTATCCTTTGATCAAATACCTTTATTTATTTGAGCTGTAGGAATTACAGCATTCTTATTATTATTATCATTACCTGTTTTAGCGGGAGCTATTACAATATTATTAACAGATCGAAATTTAAATACATCATTTTTTGACCCTGCAGGAGGGGGAGATCCAATTTTATATCAACATTTA
GBACU3183-13	animalia	Arthropoda	Insecta	Hymenoptera	Tenthredinidae	Eutomostethus	Eutomostethus luteiventris	ACATTATACTTTATCTTTGGATTTTGATCTGGAATATTAGGATTATCATTCAGAATACTAATTCGAATAGAATTAGGTATACCAGGCTCATTAATTGGTAATGATCAAATTTATAATGTAATTGTTACATCTCATGCATTTTTAATAATTTTTTTTATAGTTATACCAATTATAATTGGAGGATTTGGAAATTGATTAGTACCTTTAATATTAGGAGCCCCTGATATAGCATTTCCACGTTTAAACAATATAAGATTTTGATTTTTACCCCCATCAATCTTTTTCCTACTAATCAGAAGAATAGTAAATTCAGGATCAGGAACAGGATGAACAGTATACCCACCTTTATCTAGAAATATATCTCATGCTGGAGCATCTGTAGATTTAACTATTTTTTCATTACATTTAGCAGGAATTTCATCAATTTTAGGAGCAATTAATTTTATTTCTACAATAATTAATATACAAACTAAAGGTATAAATTTTGAACGAATATCTTTATTTATTTGAGCTGTATCTTTAACTGCTCTACTATTATTACTATCATTACCTGTATTAGCAGGAGCTATTACTATACTTTTAACAGATCGTAATTTAAATACTACATTCTTTGATCCATCAGGAGGGGGAGATCCTATTCTATATCAACATTTA
MHVAA075-05	animalia	Arthropoda	Insecta	Lepidoptera	Saturniidae	Caio	Caio championiDHJ01	ACTTTATATTTTATTTTTGGAATTTGAGCTGGAATAGTGGGAACTTCTTTAAGTTTGTTAATTCGAGCTGAATTAGGAACCCCTGGTTCATTAATTGGAGATGATCAAATTTATAATACTATTGTTACAGCCCATGCTTTTATTATAATTTTTTTTATAGTTATACCTATTATAATTGGAGGATTTGGAAATTGATTAATTCCTTTAATATTAGGAGCCCCAGATATAGCCTTTCCCCGAATAAATAATATAAGTTTTTGACTATTACCCCCATCACTAACTCTTTTAATTTCCAGAAGAATTGTTGAAAATGGAGCAGGAACTGGCTGAACAGTTTACCCCCCTCTTTCCTCTAATATTGCCCACGGGGGTTCTTCTGTTGATTTAGCTATTTTTTCCCTACATTTAGCAGGAATCTCTTCAATTCTTGGAGCTATTAATTTCATTACAACAATTATCAATATACGTCTTAATAACATATCATTTGATCAAATACCATTATTTGTTTGATCAGTAGGTATTACTGCTTTTCTTCTTCTTTTATCTCTTCCTGTTTTAGCTGGAGCTATTACAATACTTTTAACAGATCGAAATTTAAATACTTCTTTTTTTGACCCGGCAGGTGGAGGAGACCCTATTCTTTACCAACATTTA
BETN1871-18	animalia	Arthropoda	Insecta	Coleoptera	Carabidae	Amara	Amara neoscotica	ACTTTATATTTTATTTTTGGAGCATGATCAGGAATAGTAGGAACCTCATTAAGTATATTAATTCGAACTGAATTGGGTAATCCTGGGGCATTAATTGGTGATGATCAAATTTACAATGTTATTGTTACTGCTCATGCATTTGTAATAATTTTTTTTATAGTAATGCCTATTATAATTGGAGGATTTGGAAATTGACTTGTTCCTTTAATATTAGGTGCTCCAGATATAGCTTTTCCTCGAATAAATAATATAAGTTTTTGATTACTTCCTCCTGCTTTAACTCTTCTTTTATTAAGAAATTCAGTGGAAAGTGGAGCAGGTACAGGATGAACAGTTTACCCCCCTCTATCATCAGGAATTGCCCATGCAGGAGCTTCAGTAGATTTAGCTATTTTTAGTTTACATTTAGCTGGAATTTCATCTATTTTAGGAGCAGTAAATTTTATTTCTACAATTATTAACATACGACCTATTGGAATAAAATATGATCAAATACCTTTATTTGTTTGATCAGTAGGAATTACTGCTTTTCTTTTATTAGTATCATTACCAGTATTAGCTGGAGCTATTACAATACTATTAACTGATCGAAATTTAAATACTTCCTTTTTTGATCCTGCAGGAGGAGGAGATCCTATTTTATATCAACATTTA
TTHYW925-08	animalia	Arthropoda	Insecta	Hymenoptera	Tenthredinidae	Monostegia	Monostegia abdominalis	ACATTATATTTTATTTTTGGATTTTGATCAGGAATATTGGGGTTATCATTTAGAATATTAATTCGAACTGAATTAGGCATACCTGGGTCAATAATTGGAAATGATCAAATTTATAATGTAATTGTAACATCACATGCATTTTTAATAATTTTTTTTATAGTTATACCAATTATAATTGGAGGATTTGGAAATTGATTAATCCCTTTAATATTAGGAGCACCTGATATAGCATTCCCACGATTAAATAATATAAGATTTTGATTTTTACCACCTTCTATTACACTTTTATTATCAAGAAGATTAGTAAATTCAGGTTCAGGAACAGGATGAACAGTTTATCCACCTTTATCAAGAAGAATCTCTCATGCAGGAGCTTCTGTAGATTTAACTATTTTTTCTTTACATTTAGCTGGAATTTCATCAATTTTAGGAGCAATTAATTTTATTTCAACAATAATTAATATAAATGTAAAAGGAATAACACCAGAACGAATAACATTATTTATTTGAGCTGTTTTATTAACAGCTATTTTATTATTATTATCTTTACCTGTTTTAGCAGGAGCTATCACAATATTATTAACAGATCGAAATTTAAATACATCTTTCTTTGACCCCTCTGGGGGAGGAGATCCAATTTTATACCAACACTTA
LBCH147-10	animalia	Arthropoda	Insecta	Lepidoptera	Noctuidae	Diarsia	Diarsia esurialis	ACATTATATTTTATTTTTGGTATTTGAGCTGGAATAGTGGGAACTTCTTTAAGATTATTAATTCGAGCTGAATTAGGTAACCCCGGATCTTTAATTGGAGATGATCAAATTTATAATACTATTGTTACAGCCCATGCTTTCATTATAATTTTTTTTATAGTTATACCTATTATAATTGGAGGTTTTGGTAATTGACTTGTACCTTTAATATTAGGAGCCCCAGATATAGCATTCCCCCGAATAAATAATATAAGTTTTTGACTTCTTCCCCCCTCTTTAACATTATTAATTTCAAGAAGAATTGTAGAAAATGGAGCAGGAACAGGATGAACAGTGTACCCCCCACTTTCATCTAACATTGCTCACGGAGGAAGATCTGTAGATCTTGCTATTTTTTCTTTACATTTAGCTGGAATTTCTTCTATTTTAGGAGCTATTAATTTCATTACTACAATTATTAACATACGTTTAAATAATTTATCTTTTGATCAAATACCATTATTTATCTGAGCAGTAGGTATTACTGCATTTTTATTATTATTATCTTTACCTGTTTTAGCCGGAGCTATTACTATACTTTTAACAGACCGTAACTTAAATACATCTTTTTTTGACCCAGCTGGTGGGGGAGACCCTATTCTTTATCAACATTTA
HMANT085-07	animalia	Arthropoda	Insecta	Hymenoptera	Formicidae	Formica	Formica neorufibarbis_2	ATTCTTTACTTTTTATTTGCTATTTGAGCAGGAATAATTGGATCTTCTATAAGTATAATTATTCGCTTAGAGTTAGGCTCATCAAATTCATTAATCAATAATGATCAAATTTATAATTCTTTAGTAACTAATCACGCTTTTATTATAATTTTTTTCATAGTAATACCATTTATAATTGGTGGATTTGGAAATTTTCTAATTCCTTTAATATTAGGATCTCCAGACATAGCTTATCCTCGTATAAATAATATAAGATTTTGACTTTTACCTCCTTCTATTACTCTTTTACTTCTAAGAAATTTTATTAATGATGGTACAGGAACAGGATGAACTATTTACCCCCCTTTAGCTTCAAATATTTTTCATAATGGTCCTTCTGTAGACTTAACAATTTTTTCTCTTCATATTGCAGGAATATCCTCAATTTTAGGAGCAATTAATTTTATTTCAACAATTCTTAATATACATCATAAAAATTTTTCTATCGATAAAATTCCCTTACTTGTATGATCAATTTTAATCACAGCTATCTTACTTCTATTATCTTTACCAGTTTTAGCAGGAGCTATTACTATACTATTAACTGATCGAAATTTAAATACTTCATTTTTTGATCCTTCAGGAGGGGGTGATCCAATTTTATATCAACATTTA
AMAZ018-09	animalia	Arthropoda	Insecta	Lepidoptera	Saturniidae	Hylesia	Hylesia murexCOL02	ACTTTATATTTTATTTTTGGAATTTGATCTGGTATAATTGGAACCTCTTTAAGATTATTAATTCGAGCTGAATTAGGAACCCCAGGATCTTTAATTGGTGATGATCAAATTTATAATACAATTGTAACAGCTCATGCTTTTATTATAATTTTTTTTATAGTTATACCTATTATAATTGGAGGATTTGGAAATTGACTAATTCCTTTAATATTAGGAGCTCCTGATATAGCTTTCCCTCGAATAAATAATATAAGATTTTGATTACTCCCTCCTTCCTTGACTTTATTAATTTCAAGAAGAATTGTAGAAAATGGAGCTGGAACAGGTTGAACAGTTTACCCCCCTTTATCTTCTAATATTGCTCATAGAGGATCTTCAGTTGATTTAGCTATTTTTTCTCTTCATTTAGCTGGAATTTCTTCAATCTTAGGAGCTATTAATTTTATTACAACAATTATTAATATACGATTAAATAATATATCTCTTGATCAAATACCTTTATTTGTTTGATCTGTAGGTATTACAGCTTTCCTTCTTCTTCTTTCTCTTCCTGTTTTAGCTGGAGCTATTACTATATTATTAACAGATCGTAATTTAAATACTTCTTTTTTTGATCCTGCAGGAGGAGGAGACCCTATTTTATATCAACATTTA
CCON008-08	animalia	Arthropoda	Insecta	Coleoptera	Carabidae	Agonum	Agonum ferreum	ACTTTATACTTTATTTTTGGTGCGTGATCAGGAATAGTTGGAACTTCATTAAGAATATTAATTCGAGCTGAATTAGGAAATCCTGGAGCATTAATTGGAGATGACCAAATTTATAATGTTATTGTTACTGCACATGCATTTATTATAATTTTCTTTATAGTTATACCTATTATAATTGGAGGTTTTGGAAATTGATTAGTTCCTTTAATATTAGGAGCACCTGATATAGCTTTTCCTCGAATAAATAATATAAGTTTCTGATTGCTTCCTCCTTCTTTAACATTACTTTTAATGAGCAGTATAGTAGAAAGAGGAGCTGGGACTGGATGAACAGTTTACCCACCCCTATCATCAGGAATTGCCCATGCAGGAGCTTCTGTAGATTTAGCAATTTTTAGTCTTCACTTAGCAGGGGTTTCATCAATTTTAGGAGCTGTAAATTTTATTACAACAATTATTAATATACGATCTGTAGGAATAACATTTGATCGAATACCTTTATTTGTATGATCAGTAGGAATTACTGCTTTATTATTACTTTTATCTTTACCAGTTCTAGCAGGAGCTATTACAATATTATTAACAGATCGAAATCTTAATACATCATTCTTCGATCCAGCGGGAGGAGGAGATCCAATTCTTTATCAACATTTA
ASAMX407-06	animalia	Arthropoda	Insecta	Hymenoptera	Formicidae	Solenopsis	Solenopsis mameti	ATTTTATATTTTATTTTTGCAATCTGAGCAGGATTAATTGGGTCATCAATAAGAATAGTCATTCGCCTTGAATTAGGCTCATGCAATGCACTAATTAACAATGATCAAATTTATAACTCTCTTATTACTAGTCACGCCTTTATTATAATTTTTTTTATAGTTATACCCTTTATAATCGGCGGATTCGGCAATTTTCTAGTTCCCCTAATACTTGGGACCCCAGATATAGCCTACCCCCGTATAAATAACATAAGATTTTGACTTCTCCCCCCTTCTATCTCCCTACTCCTCATAAGAAGATTTATTAACTCTGGGGTAGGCACAGGATGAACAATCTACCCCCCCCTAGCCTCTAATATTTTCCACAGAGGGGCCTCAATTGACCTATCTATTTTTTCCCTACATATTGCAGGAATATCATCAATTTTAGGAGCTATTAACTTTATTTCTACAATTATCAACATACATCACAAAAACTGCACTATAGATAAAATCCCTCTTTTAGTTTGATCAATCATAATTACAGCAATCTTACTCTTATTGTCTCTCCCAGTATTAGCAGGAGCTATCACAATATTACTTACAGATCGTAATCTAAATACCTCCTTTTTTGATCCCTCAGGGGGGGGAGATCCTATCCTTTACCAACACTTA
GBML2324-19	animalia	Mollusca	Gastropoda	Stylommatophora	Hygromiidae	Xerocrassa	Xerocrassa cisternasi	AAAGATATTGGTACACTTTATATATTATTTGGTGTGTGATGTGGTATAGTAGGTACTGGCTTATCACTATTAATTCGTTTTGAGCTAGGTACCTCTGGGGTTTTAACAGACGATCATTTTTATAATGTGGTAGTTACTGCTCATGCCTTTGTTATAATTTTTTTTATAGTTATGCCAATCATAATTGGGGGGTTTGGTAATTGAATAGTTCCCCTTTTAATCGGTGCTCCTGATATAAGTTTTCCACGAATAAATAATATAAGATTTTGGTTATTGCCTCCTTCATTTTTACTATTAATTAGAAGAAGTTTAGTTGAAGGCGGGGCAGGCACGGGTTGGACTGTGTACCCCCCGCTAAGCTCGTTGACTGGACATAGGGGCGCAGCTGTAGATTTAGCAATTTTTTCTTTACACTTAGCAGGAATATCATCAATTCTTGGAGCAATTAACTTTATCACAACAATTTTTAATATGCGCGCGCCGGGTATAACGATAGAACGGGTTAGGTTATTTGTCTGATCTATTTTAGTTACAGTTTTTTTATTATTGTTGTCTTTACCTGTATTAGCTGGGGCTATTACTATATTATTAACTGACCGTAATTTTAACACGTCTTTCTTTGACCCCGCCGGCGGGGGAGATCCTATCTTGTATCAGCATCTTTTTTGA
OPPNQ901-17	animalia	Arthropoda	Collembola	Entomobryomorpha	Entomobryidae	Orchesella	Orchesella cincta	ACTATATATTTAATTTTTGGCGTGTGGTCCGCTATAGTAGGAACCGCATTTAGAGTACTAATTCGTCTGGAACTAGGACAACCAGGAAGATTTATTGGAGATGATCAAATCTATAATGTAATAGTTACTGCCCATGCTTTTATTATAATTTTTTTCATAGTTATGCCTATTATAATTGGAGGATTTGGTAATTGACTAGTACCTTTAATAATCGGAGCCCCAGATATAGCTTTCCCCCGAATAAATAATATAAGATTCTGACTCTTACCCCCCTCCCTAACCCTTCTATTAGCTGGAGGATTAGTGGAAAGAGGAGCAGGAACCGGGTGGACGGTTTATCCTCCATTGGCAGCAGGTATTGCTCACGCAGGAGCGTCAGTAGATCTTTCGATTTTTAGTCTTCACTTAGCTGGAGCCTCATCCATTTTAGGAGCAGTAAATTTTATTACCACTATTATTAATATGCGATCCCCTGGTATATCCTGAGATCAGACTCCCTTATTTGTTTGGTCAGTCTTTTTAACGGCTATCCTTCTACTTTTATCTCTACCAGTATTAGCTGGTGCAATTACCATACTTTTAACAGATCGTAATTTAAATACATCATTTTTTGACCCTGCTGGAGGGGGAGACCCAATTTTATACCAACATTTA
GWOTL222-13	animalia	Arthropoda	Insecta	Lepidoptera	Noctuidae	Charanyca	Charanyca trigrammica	ACATTATATTTTATTTTTGGAATTTGAGCCGGAATAGTAGGAACTTCTTTAAGATTATTAATTCGAGCTGAATTAGGAAATCCAGGATCTTTAATTGGTGATGACCAAATTTATAATACAATTGTTACAGCTCATGCTTTTATTATAATTTTTTTTATAGTTATACCTATTATAATTGGAGGATTTGGAAATTGATTAATTCCTTTAATATTAGGAGCACCAGATATAGCTTTCCCCCGAATAAATAATATAAGTTTTTGACTTCTCCCCCCCTCTTTAACCTTACTTATTTCAAGAAGAATTGTAGAAAACGGAGCCGGAACAGGATGAACAGTGTATCCCCCACTTTCTTCCAATATCGCTCATGGAGGTAGTTCTGTAGACTTAGCAATTTTTTCTCTTCATTTAGCTGGTATTTCCTCTATTTTAGGAGCTATTAATTTTATTACTACAATTATTAATATACGACTTAATAGACTATCTTTTGATCAAATACCATTATTTATTTGAGCAGTAGGAATTACTGCATTTTTATTACTTTTATCTTTACCTGTTTTAGCTGGAGCTATTACTATACTTTTAACTGATCGAAATTTAAACACTTCTTTTTTTGATCCTGCTGGAGGAGGAGATCCAATTTTATATCAACATTTA
LPSK564-08	animalia	Arthropoda	Insecta	Lepidoptera	Noctuidae	Apamea	Apamea devastator	ACATTATATTTTATTTTTGGTATTTGAGCAGGTATAGTAGGAACCTCTTTAAGATTACTAATTCGAGCTGAATTAGGAAACCCCGGATCTTTAATTGGTGATGATCAAATTTATAATACTATTGTCACAGCTCATGCTTTCATTATAATTTTTTTTATGGTTATACCCATTATAATTGGAGGATTTGGAAATTGATTAGTACCATTAATATTAGGAGCACCAGATATAGCATTCCCACGAATAAATAATATAAGTTTTTGATTACTTCCCCCCTCTCTAACTTTATTAATTTCAAGAAGAATTGTAGAAAATGGAGCAGGAACAGGATGAACAGTGTACCCCCCACTTTCATCTAATATTGCTCATGGAGGAAGCTCTGTAGATTTAGCTATTTTTTCCCTTCATTTAGCTGGTATTTCTTCTATTTTAGGAGCTATTAATTTTATTACTACAATTATTAATATACGATTAAATAGTTTATCTTTTGATCAAATACCTTTATTTATTTGAGCTGTAGGAATTACTGCATTTTTATTATTATTATCTTTACCTGTTTTAGCAGGAGCTATTACAATATTATTAACAGATCGAAATTTAAATACATCATTTTTTGACCCTGCAGGAGGAGGAGATCCAATTTTATATCAACATTTA
TZSAN130-06	animalia	Chordata	Actinopterygii	Clupeiformes	Clupeidae	Etrumeus	Etrumeus sadina	CTTTACCTGGTATTTGGTGCTTGAGCAGGAATGGTCGGCACGGCCTTAAGCCTACTGATCCGGGCAGAACTTAGTCAGCCTGGGGCCTTGTTAGGTGATGATCAAATTTATAATGTAATTGTTACCGCACACGCCTTTGTTATGATTTTCTTCATAGTAATGCCAATCTTGATTGGCGGATTTGGAAACTGATTAGTTCCTCTTATGCTTGGAGCACCAGACATGGCATTCCCTCGAATAAACAATATGAGCTTCTGGCTCCTTCCCCCCTCCTTTCTTCTCCTGCTTGCCTCATCTGGGGTTGAAGCCGGAGCAGGAACTGGGTGAACTGTTTACCCCCCTCTAGCTGGCAATCTTGCTCATGCAGGGGCATCCGTCGACTTAACTATTTTCTCACTTCATCTGGCAGGGATTTCTTCGATTCTTGGGGCAATTAATTTTATTACCACAATTATTAATATGAAACCCCCCGCAGTTTCTCAGTATCAAACACCCCTATTTGTCTGATCAGTATTAATTACTGCCGTTCTTCTTCTACTATCACTCCCAGTGCTGGCTGCCGGAATTACTATACTACTGACAGACCGAAATCTTAATACTACCTTCTTTGACCCAGCTGGAGGAGGAGATCCTATTCTTTACCAACACTTA
ACEA147-14	animalia	Arthropoda	Insecta	Hemiptera	Aphididae	Uroleucon	Uroleucon hypochoeridis	ACTTTATACTTTTTATTTGGTATTTGATCAGGAATAATTGGATCTTCACTTAGAATCTTAATTCGTTTAGAATTAAGACAAATTAATTCAATTATTAATAATAATCAATTATATAATGTTATTGTTACAATTCATGCTTTCATTATAATTTTTTTTATAACTATACCAATTGTAATTGGTGGTTTTGGAAATTGATTAATTCCTATAATAATAGGATGTCCTGATATATCATTTCCACGTTTAAATAATATTAGATTTTGATTATTACCTCCATCATTAATAATAATAATTTGTAGCTTTATAATTAATAATGGAACAGGAACAGGATGAACTATTTATCCACCTTTATCAAATAATATTGCACACAATAATATTTCAGTTGATTTAACAATTTTCTCTTTACATTTAGCAGGAATTTCATCAATTTTAGGAGCAATTAACTTTATTTGTACAATTCTAAATATAATACCAAATAATATAAAATTAAATCAAATTCCTCTATTCCCTTGATCAATTTTAATCACAGCTATTTTATTAATTTTATCACTACCTGTATTAGCAGGTGCTATCACTATATTATTAACTGATCGTAATATAAACACTTCATTTTTTGATCCAGCAGGAGGAGGAGATCCAATTTTATATCAACATTTA
LON5086-16	animalia	Arthropoda	Insecta	Lepidoptera	Tortricidae	Eucosma	Eucosma aspidiscana	ACATTATATTTTATTTTTGGTATTTGAGCTGGCATAATTGGAACTTCTTTAAGATTACTAATTCGAGCTGAATTAGGGACTCCAGGATCCTTAATCGGAGATGATCAAATTTACAATACAATTGTAACTGCACATGCTTTTATTATAATTTTTTTTATAGTAATACCCATTATAATTGGAGGATTTGGTAATTGATTAGTACCTTTAATATTAGGAGCTCCAGATATAGCTTTTCCTCGAATAAATAATATAAGATTTTGACTTTTACCTCCTTCTATTATATTACTTATTTCAAGTAGAATTGTAGAAAATGGAGCAGGAACAGGATGAACAGTTTACCCCCCACTGTCATCTAATATTGCTCATAGAGGAAGTTCTGTAGATTTAGCTATTTTTTCCCTTCATTTAGCAGGTATTTCATCAATTTTAGGAGCTGTTAATTTTATTACAACTATTATTAATATACGACCTAATAATATATCCTTAGATCAAATACCATTATTTGTTTGAGCAGTAGGAATTACAGCTTTATTATTACTTTTATCATTACCAGTATTAGCAGGTGCAATTACTATACTTTTAACAGATCGAAATCTTAATACATCATTTTTTGATCCTGCTGGAGGAGGAGATCCTATTCTTTATCAACATTTA
FBPIS301-10	animalia	Chordata	Actinopterygii	Salmoniformes	Salmonidae	Coregonus	Coregonus sp.	CTTTATTTAGTATTTGGTGCCTGAGCCGGAATAGTCGGCACAGCCCTAAGCCTTTTAATCCGAGCGGAACTAAGCCAACCCGGGGCTCTTCTGGGGGATGATCAGATTTATAATGTAATCGTCACGGCCCACGCCTTCGTTATGATTTTCTTTATAGTTATGCCAATTATGATTGGAGGCTTTGGAAACTGATTAATCCCACTTATAATCGGGGCCCCCGACATGGCATTTCCCCGAATGAATAATATGAGCTTTTGGCTCCTTCCCCCCTCCTTTCTCCTTCTCCTGGCCTCGTCCGGAGTTGAAGCCGGTGCCGGCACAGGATGAACAGTCTACCCCCCTCTGGCAGGCAACCTCGCCCACGCAGGAGCCTCCGTCGATTTAACTATTTTCTCCCTCCACTTAGCTGGTATTTCCTCTATCTTGGGGGCCGTTAATTTTATTACAACCATTATTAACATGAAACCCCCAGCTATTTCCCAGTATCAAACCCCTCTTTTTGTCTGGGCCGTCTTAATTACCGCAGTGCTTCTACTGCTTTCCCTTCCTGTCCTAGCAGCAGGTATTACCATGCTACTCACAGACCGGAATCTGAACACCACTTTCTTTGACCCAGCGGGCGGGGGAGATCCAATCCTGTATCAACACCTC
MECD365-06	animalia	Arthropoda	Insecta	Lepidoptera	Noctuidae	Callopistria	Callopistria cordata	CTATATTTTATTTTTGGTATTTGAGCAGGAATAGTAGGAACATCATTAAGATTATTAATCCGTGCTGAATTAGGAAATCCAGGATCATTAATTGGAGATGATCAAATTTATAATACTATTGTAACAGCTCATGCTTTCATTATAATTTTTTTTATAGTTATACCTATTATAATTGGAGGATTTGGTAATTGACTTGTTCCTTTAATACTTGGAGCACCTGATATAGCTTTTCCTCGAATAAATAATATAAGTTTTTGATTACTACCTCCATCATTAACTTTATTAATTTCAAGAAGAATTGTAGAAAATGGAGCAGGAACTGGTTGAACAGTTTATCCACCCTTATCTTCAAACATTGCTCATGGGGGAAGATCTGTAGATTTAGCTATTTTTTCCTTACATTTAGCTGGGATTTCTTCTATTTTAGGAGCTATTAATTTTATTACTACAATTATTAATATACGACTTAATAATTTATCATTTGATCAAATACCTTTATTTATTTGAGCAGTAGGGATTACAGCATTTTTATTATTACTATCATTACCTGTTTTAGCAGGAGCTATTACTATACTTTTAACTGATCGAAATTTAAATACATCATTTTTTGATCCTGCTGGAGGAGGAGATCCAATTTTATATCAACATTTA
REDPL053-10	animalia	Arthropoda	Insecta	Plecoptera	Taeniopterygidae	Taeniopteryx	Taeniopteryx parvula	ACTTTATATTTTATTTTTGGAGCTTGAGCTGGAATAGTAGGAACTTCTTTAAGTCTATTAATTCGAGCTGAACTTGGTCAACCTGGTTCTTTAATTGGGGATGATCAAGTTTATAATGTTATTGTAACTGCTCATGCATTTGTAATAATTTTTTTTATAGTAATACCTATTATAATTGGAGGATTTGGAAATTGATTAGTCCCTTTAATGTTGGGGGCTCCTGATATAGCCTTCCCTCGAATAAATAATATAAGTTTTTGACTTTTACCACCATCCCTAACTCTCCTATTAGCTAGTAGTTTAGTAGAAAATGGAGCTGGAACTGGATGAACAGTTTACCCTCCTCTATCCGCAGGAATTGCTCATGCTGGGTCTTCTGTTGATTTAGCTATTTTTTCTCTTCATTTAGCCGGGATTTCTTCAATTTTGGGGGCAGTTAATTTTATTACTACAGTAATTAATATACGTTCTAGAGGAATAACTTTAGATCGAATACCCCTATTTGTATGAGCAGTAGTAATTACTGCCTTACTTTTACTCTTGTCTTTACCTGTATTAGCCGGAGCTATTACTATATTATTAACTGATCGTAATTTAAATACCTCTTTCTTCGACCCCGCAGGAGGGGGAGACCCCATTCTTTACCAACACTTA
GBDP2684-06	animalia	Arthropoda	Insecta	Diptera	Drosophilidae	Drosophila	Drosophila subquinaria	TTATATTTTATTTTTGGTGCTTGAGCTGGAATAGTTGGAACATCTTTAAGAATTTTAATCCGAGCTGAATTAGGACACCCTGGTGCTTTAATTGGAGATGATCAAATTTATAACGTTATTGTTACTGCCCATGCTTTTATCATAATTTTTTTTATAGTAATACCTATTATAATTGGAGGATTTGGAAATTGACTTGTACCTTTAATATTAGGAGCCCCTGATATAGCTTTTCCACGAATAAATAATATAAGATTCTGATTACTACCCCCAGCTTTAACTCTTTTATTAGTTAGAAGTATAGTTGAAAATGGAGCTGGTACAGGGTGAACTGTTTACCCTCCATTATCTGCAGGAATTGCTCACGGAGGGGCATCAGTTGATTTAGCAATTTTTTCTTTACATTTAGCCGGAATTTCTTCAATTTTAGGTGCTGTAAATTTTATTACAACTGTTATTAATATACGATCAACTGGAATTACATTAGACCGAATACCATTATTTGTATGATCAGTTGTAATTACAGCTTTATTACTGTTACTTTCTTTACCCGTATTAGCTGGAGCAATTACAATACTTTTAACAGATCGAAATTTAAATACTTCATTTTTTGACCCTGCAGGAGGAGGTGACCCAATTTTATACCAACATTTATTTTGATTTTTTGGACACCCAGAAGTTTATATTTTAATTTTACCGGGATTCGGAATAATTTCTCATATTATTAGTCAAGAATCAGGGAAAAAGGAAACTTTCGGATCTTTAGGAATAATTTATGCTATATTAGCTATTGGATTATTAGGATTTATTGTATGAGCTCATCATATGTTTACTGTTGGAATAG
RDNMJ019-10	animalia	Arthropoda	Insecta	Lepidoptera	Noctuidae	Condica	Condica concisa	ACATTATATTTTATTTTTGGAATTTGAGCTGGAATAGTAGGAACATCTTTAAGACTTTTAATTCGAGCTGAATTAGGAACTCCAGGATCATTAATTGGAGATGATCAAATTTATAATACAATCGTTACAGCTCATGCTTTTATTATAATTTTTTTTATAGTAATACCTATTATAATTGGAGGATTTGGTAATTGACTTGTTCCTTTAATATTAGGAGCCCCTGATATAGCATTTCCTCGAATAAATAATATAAGTTTTTGACTTCTTCCCCCATCATTAACTTTATTAATTTCAAGAAGAATTGTAGAAAATGGAGCAGGAACTGGATGAACAGTTTATCCCCCACTTTCATCTAATATTGCCCATGGAGGAAGTTCTGTAGATTTAGCTATTTTTTCTTTACATCTTGCAGGAATTTCATCAATTTTAGGAGCTATTAATTTTATTACTACAATTATTAATATACGATTAAATAGATTATCATTTGATCAAATACCTTTATTTATTTGAGCTGTTGGAATTACAGCATTTTTATTATTATTATCATTACCAGTTTTAGCAGGAGCTATTACTATACTTTTAACTGATCGTAATTTAAATACTTCTTTCTTTGACCCTGCAGGAGGAGGAGACCCTATTTTATATCAACATTTA
GBMIN105480-17	animalia	Mollusca	Gastropoda	Littorinimorpha	Littorinidae	Littoraria	Littoraria subvittata	AAAGATATTGGAACACTATATATTTTATTCGGCATGTGATCTGGCCTAGTCGGCACAGCTTTAAGTCTTCTTATTCGAGCTGAATTAGGACAACCCGGCGCCTTATTAGGTGATGATCAACTGTATAACGTTATCGTAACAGCCCATGCATTCGTTATAATTTTTTTCCTCGTCATACCAATAATAATTGGCGGATTCGGAAATTGATTAGTTCCTCTAATACTAGGAGCACCCGACATAGCATTTCCCCGACTTAATAACATAAGATTTTGGCTCCTTCCCCCTGCACTTTTACTTTTACTTTCTTCAGCTGCAGTAGAAAGTGGTGTAGGAACCGGGTGAACTGTTTATCCTCCTCTTGCAGGTAACCTAGCCCATGCCGGAGGCTCCGTAGATCTAGCAATCTTTTCACTTCATTTAGCCGGTGTATCTTCTATTTTAGGAGCTGTAAACTTCATTACAACGATCATTAATATACGATGACGAGGAATACAATTTGAGCGTTTACCCCTCTTTGTCTGATCAGTAAAAATTACAGCTATTCTTCTCCTCCTATCCCTCCCAGTTTTAGCCGGTGCGATTACAATACTCCTAACGGATCGGAACTTTAACACCGCCTTCTTTGATCCTGCCGGAGGAGGAGATCCCATTCTTTACCAACATCTA
EUBUG300-11	animalia	Arthropoda	Insecta	Hemiptera	Pentatomidae	Dolycoris	Dolycoris baccarum	ACACTATATTTTTTATTCGGAATGTGAGCAGGAATAGTGGGATCAGCTATAAGAGTTATTATTCGAATTGAGCTAGGACAACCTGGAAGATTTATTGGAGATGATCAAATTTATAATGTAATCGTAACAGCCCATGCATTCATTATAATTTTCTTTATAGTTATACCCATTATAATTGGAGGTTTCGGAAATTGATTAGTACCCCTAATAATTGGAGCACCCGACATGGCCTTCCCTCGAATAAATAACATAAGATTCTGATTATTACCCCCTTCACTAACACTTTTAATAATAAGTAGACTTACAGAGGCTGGAGCTGGAACAGGATGAACTGTTTACCCGCCTCTATCAAGAAATATCTCACACAGAGGAGCATCTGTTGACTTAGCAATCTTTTCATTACATCTAGCAGGTGTATCATCAATCCTAGGAGCAGTAAATTTTATTTCAACTATTATTAATATACGACCTGCAGGAATAACTCCTGAACGAATCCCATTATTTGTTTGATCTGTTGGGATTACAGCACTACTATTATTACTTTCCCTCCCAGTTCTAGCAGGAGCTATTACTATATTATTAACTGACCGTAATTTCAATACATCATTCTTTGACCCCTCAGGAGGAGGAGATCCTATCTTATACCAACACCTG
GBMIN17764-13	animalia	Arthropoda	Insecta	Lepidoptera	Lycaenidae	Tongeia	Tongeia fischeri	GGAACATTATATTTTATTTTTGGAATTTGAGCAGGAATATTAGGTACATCTTTAAGAATTTTAATTCGAATAGAATTAGGAACTCCAGGATCTTTAATTGGAGATGATCAAATTTATAATACTATTGTTACAGCTCATGCTTTTATTATAATTTTTTTTATAGTTATACCTATTATAATTGGTGGATTTGGAAACTGATTAGTACCATTAATATTAGGTGCTCCAGATATAGCATTTCCCCGAATAAATAATATAAGATTTTGATTATTACCCCCATCATTAATATTATTAATTTCAAGAAGAATTGTAGAAAATGGAACAGGAACAGGATGAACAGTGTACCCCCCACTTTCATCTAACATCGCTCATAGAGGATCTTCTGTAGATTTAGCAATCTTTTCTTTACATTTAGCAGGAATTTCCTCAATTTTAGGAGCTATTAATTTTATTACAACTATCATTAACATACGAATTAATAATTTAACATTCGATCAGATATCATTATTTATTTGAGCTGTAGGAATTACAGCATTATTATTATTATTATCTCTACCAGTTTTAGCAGGAGCTATTACAATATTATTAACAGACCGAAATTTAAATACCTCATTTTTTGATCCTGCTGGAGGAGGTGATCCAATTTTATATCAACATTTATTTTGATTTTTTGGTCATCCAGAAGTTTACATTTTAATTTTACCAGGATTTGGAATTATTTCTCATATTATTTCCCAAGAAAGAGGTAAAAAAGAAACTTTCGGATCTTTAGGAATAATTTATGCTATATTAGCTATTGGAATATTAGGGTTTATTGTTTGAGCTCACCATATATTTACTGTAGGAATAG
PHMAL889-10	animalia	Arthropoda	Insecta	Diptera	Anthomyiidae	Hydrophoria	Hydrophoria lancifer	ACTTTATACTTTATTTTCGGAGCATGAGCCGGAATAGTAGGAACTTCTTTAAGAATTCTTATTCGAGCTGAATTAGGTCACCCAGGAGCATTAATTGGAGATGATCAAATTTATAATGTAATTGTTACAGCTCATGCTTTTATTATAATTTTTTTTATAGTAATACCTATTATAATTGGAGGGTTTGGAAATTGACTGGTTCCTTTAATACTAGGAGCTCCTGATATAGCTTTCCCTCGAATAAATAATATAAGTTTTTGACTTTTACCTCCTGCATTAACTTTATTATTAGTAAGCAGTATAGTAGAAAACGGAGCTGGAACAGGATGAACTGTTTACCCACCCCTATCTTCAAATATTGCTCATGGGGGAGCTTCTGTTGATTTAGCAATTTTTTCCCTTCATTTAGCAGGAATCTCTTCTATTTTAGGAGCTGTAAATTTTATTACGACTGTAATTAATATGCGTTCAACTGGAATTACATTTGATCGAATACCTTTATTTGTTTGATCCGTAGTTATTACAGCTTTATTACTTCTTTTATCTTTACCAGTTTTAGCGGGAGCTATCACTATATTATTAACAGATCGAAATTTAAACACTTCATTTTTTGACCCAGCAGGGGGAGGGGACCCTATTTTATATCAACATTTA
ASAAR570-15	animalia	Arthropoda	Arachnida	Araneae	Amaurobiidae	Amaurobius	Amaurobius borealis	ACTTTATATTTAATTTTTGGTGTATGATCTGCTATAGTAGGGATAGCAATAAGAGTATTGATTCGAGTTGAATTAGGACAATCTGGAAGATTTTTAGGGGATGATCATTTATATAATGTAGTAGTTACAGCTCATGCTTTTATTATAATTTTTTTTATAGTTATACCTATTATAATTGGGGGATTTGGAAATTGATTAATTCCTTTAATATTAGGGGCTCCTGATATAGCTTTTCCTCGTATAAATAATTTGAGATTTTGATTATTACCTCCTTCATTATTATTATTGTTTATTTCTTCGATAGTTGAAATAGGGGTAGGAGCAGGATGGACTATTTATCCTCCTTTAGCTTCTATAATAGGACATTCTGGTTTGGCAGTAGATTTTGCTATTTTTTCTTTACATTTAGCGGGGGCTTCTTCTATTATAGGGGCTATTAATTTTATTTCTACTATTATTAATATACGTTCATATTCAATAAGAATAGAGAAAATTTCTTTATTTGTTTGATCAATTTTTATTACTGTAATTTTATTATTATTATCTTTACCTGTTTTAGCAGGAGCGATTACTATATTATTAACAGATCGAAATTTTAATACTTCTTTTTTTGATCCTGCAGGGGGTGGGGATCCTATTTTATTTCAACATTTA
GBMIN41412-14	animalia	Arthropoda	Hexanauplia	Calanoida	Temoridae	Temora	Temora longicornis	TTATATTTATTAGCGGGTGCTTGGGCGGGGATGGTGGGCACAGGGTTGAGTATGATTATTCGTATAGAGTTAGGCCAACCTGGTAGCCTGATCGGGGACGATCAGATTTATAATGTGGTGGTAACGGCTCATGCCTTTGTGATAATTTTTTTTATGGTAATGCCTATTTTAATTGGGGGGTTCGGGAACTGGCTAGTTCCTTTAATGTTAGGGGCAGCAGATATGGCGTTTCCTCGAATGAATAATATAAGGTTCTGATTCCTTATACCTGCTCTGCTAATATTGCTTATAAGTTCAATGGTAGAGAGTGGAGCAGGTACGGGGTGAACTGTTTACCCCCCTTTGTCAAGTAACGTGGCCCATTCTGGGGGTTCAGTAGACTTTGCCATTTTTTCTCTTCATCTGGCGGGGGTGAGGTCTATCCTGGGCGCAGTAAACTTTATTAGCACTTTGGGTAATTTGCGGGTGTTTGGGATGGTGCTAGATCGTCTGCCTTTGTTTGCGTGGGCCGTTTTAATTACTGCTGTTCTACTACTACTCTCTCTCCCGGTGTTGGCGGGAGCTATTACAATATTGCTGACAGACCGAAACCTAAACTCTTCTTTCTACGATACGGGGGGGGGAGGGGATCCTATTTTATACCAGCACTTG
GBMHH6368-15	animalia	Arthropoda	Insecta	Hemiptera	Pentatomidae	Eysarcoris	Eysarcoris ventralis	ACTCTATACTTTTTATTTGGAATATGAGCAGGTATAGTAGGATCAGCTATAAGATTAATTATTCGAATTGAATTAGGTCAACCAGGAAGATTCATTGGAGATGATCAAATTTATAATGTCGTAGTAACAGCACATGCATTTATTATGATTTTTTTCATAGTAATACCTATTATAATTGGTGGATTTGGAAACTGATTAGTACCTTTAATAATCGGAGCACCAGATATAGCATTCCCACGAATAAATAATATAAGATTCTGATTATTACCCCCATCACTAACATTATTAATAGTAAGAAGACTAACAGAATCTGGAGCTGGAACAGGATGAACAGTTTATCCACCTTTATCTAGAAATATTTCACATAGAGGAGCATCAGTAGATTTAGCTATTTTTTCACTTCATTTAGCAGGAGTATCTTCTATTTTAGGAGCTGTAAATTTTATCTCAACTATTATTAATATACGACCAGAAGGTATAATTCCAGAACGAATCCCTTTATTTGTATGATCTGTTGGAATTACTGCCCTACTATTATTATTATCATTACCTGTATTAGCAGGTGCAATTACAATATTATTAACAGACCGAAACTTTAATACATCATTCTTTGACCCATCAGGAGGTGGGGATCCTATTTTATATCAACATTTA
JWDCI702-11	animalia	Arthropoda	Insecta	Diptera	Sciomyzidae	Pherbellia	Pherbellia sp. TAW13	ACTTTATATTTTCTATTCGGAGCTTGAGCTGGAATAGTAGGAACTTCACTAAGAATTTTAATTCGAGCTGAATTAGGACATCCCGGTGCATTAATTGGAGATGATCAAATTTATAATGTAATTGTTACTGCTCACGCTTTTGTAATAATTTTCTTTATAGTTATACCAATCATAATTGGTGGATTTGGAAATTGACTAGTACCCCTAATACTAGGAGCCCCAGATATAGCCTTTCCACGAATAAATAATATAAGATTTTGAATACTTCCACCTTCATTAACTTTACTGTTAGTAAGTAGTATAGTTGAAAACGGAGCTGGTACAGGTTGAACTGTTTACCCTCCTTTATCTTCTACAATCGCCCATGGAGGAGCTTCTGTTGATTTAGCAATTTTTAGCTTACATTTAGCGGGAATTTCTTCTATTTTAGGGGCAGTAAATTTTATTACCACTGTGATTAATATGCGATCTTATGGAATTACATTTGATCGAATACCTTTATTTGTGTGATCAGTAGTGATTACAGCTCTTTTATTACTTTTATCTTTACCTGTATTAGCCGGAGCTATTACCATACTACTAACAGATCGGAATTTAAATACCTCTTTCTTTGACCCCGCCGGAGGGGGAGACCCAATTTTATATCAACATTTA
RDLQC013-06	animalia	Arthropoda	Insecta	Lepidoptera	Tortricidae	Epinotia	Epinotia solandriana	ACATTATATTTTATTTTTGGTATTTGAGCCGGTATAGTTGGTACATCCCTAAGATTATTAATTCGAGCTGAATTAGGAAATCCAGGATCTTTAATTGGAGATGACCAAATTTACAATACTATCGTAACTGCTCATGCTTTTATTATAATTTTTTTTATAGTTATGCCCATTATAATTGGAGGTTTTGGGAATTGATTAGTACCTTTAATGTTAGGAGCTCCTGATATGGCATTCCCCCGAATAAATAATATAAGATTTTGATTATTACCCCCCTCTATTATACTGTTAATTTCAAGTAGAATCGTAGAAAATGGAGCAGGTACGGGATGAACAGTGTACCCCCCACTTTCATCTAATATTGCCCATAGTGGAAGATCTGTAGATCTAGCTATTTTTTCATTACATTTAGCCGGAATTTCATCGATTCTAGGAGCTGTTAATTTTATCACAACTATTATTAATATACGACCAAATAATATGTCCCTAGATCAAATACCCCTATTTGTTTGAGCCGTGGGAATTACAGCACTTTTATTACTTTTATCCTTACCCGTATTAGCTGGTGCAATTACAATATTATTAACAGATCGAAATCTTAATACATCATTTTTTGACCCTGCTGGTGGGGGAGATCCCATTCTTTATCAACATTTA
IAVHB041-13	animalia	Chordata	Aves	Apodiformes	Trochilidae	Colibri	Colibri coruscans	CTGTACTTAATCTTTGGCGCGTGGGCCGGAATAGTTGGAACCGCCCTCAGCCTGCTAATTCGAGCAGAACTTGGTCAGCCAGGCACCCTCCTTGGAGATGACCAGATCTACAATGTAATTGTCACCGCCCATGCCTTCGTAATAATCTTCTTCATGGTTATGCCCATTATAATCGGAGGGTTCGGGAACTGACTGATCCCGCTCATAATCGGAGCCCCCGACATGGCATTCCCTCGCATAAACAATATGAGCTTCTGACTCCTGCCGCCCTCGTTTCTCCTCCTTCTCGCCTCCTCCACAGTGGAGGCAGGCGCAGGCACAGGATGAACTGTGTACCCGCCCTTAGCTGGCAACCTGGCCCATGCAGGTGCATCAGTAGACCTAGCCATCTTCTCCCTTCACTTATCAGGCATCTCATCTATCCTGGGGGCAATCAACTTTATTACTACTGCAATCAACATAAAACCACCTGCCCTCTCACAATACCAAACCCCCCTATTCGTCTGATCCGTCCTCATTACCGCCGTATTACTCCTCCTCTCGCTCCCAGTGCTTGCTGCAGGGATCACAATACTACTCACAGACCGAAATCTAAACACCACATTCTTCGACCCCGCCGGAGGAGGTGATCCCATCTTATACCAACATCTA
GBCM13740-19	animalia	Arthropoda	Malacostraca	Amphipoda	Niphargidae	Niphargus	Niphargus romuleus	ACATTATATTTTATTTTAGGGGCTTGATCAAGAGTACTAGGCACAGCTATAAGAGTTATTATCCGTACAGAATTAAGTACACCTGGTAATTTTATTGGAGATGATCAACTATATAATGTAATAGTGACAGCTCATGCATTTGTTATAATTTTCTTTATAGTTATACCTATTATAATTGGTGGATTTGGTAATTGACTTTTACCTTTAATATTAGGTAGACCTGATATAGCTTTCCCTCGTATAAATAATATAAGATTTTGACTTTTACCACCTTCTCTTACTTTACTATTAATAAGTGGTATAGTGGAAAGAGGAGTTGGTACTGGTTGAACAGTTTATCCTCCTTTGTCAAGAGGGGTAGCTCATAGAGGAAGATCTGTAGATTTAGCTATTTTCTCTTTACACTTAGCCGGAGCTTCTTCTATTTTAGGGGCTATTAATTTCATTTCAACAATTATAAATATACGTAGACCAGGTATATTTATAGACAATATACCTTTATTTGTTTGATCTATTTTTATTACAACAATTTTATTACTTTTATCCTTACCAGTTTTGGCAGGAGCTATTACAATATTACTAACAGACCGTAATTTAAACACCTCTTTCTTTGATCCTAGTGGAGGAGGAGATCCAATTTTATACCAACACTTA
TOPO423-10	animalia	Chordata	Mammalia	Pilosa	Myrmecophagidae	Tamandua	Tamandua mexicana	CTATATTTACTATTTGGTGCTTGAGCCGGGATAGTTGGTACAGGCCTAAGCATCCTTATCCGCGCAGAACTTGGACAACCTGGCACCCTATTAGGAGATGACCAAATTTACAACGTTATTGTAACCGCACACGCATTTGTAATAATCTTCTTTATAGTAATACCTATTATAATTGGAGGGTTCGGCAACTGACTTGTTCCTCTAATAATTGGCGCTCCAGACATAGCCTTTCCACGTATAAACAATATAAGTTTTTGACTCTTACCACCATCATTTCTCCTCCTACTGGCATCTTCTATAGTAGAAGCAGGAGCAGGTACAGGTTGAACTGTCTACCCACCCCTAGCTGGAAATCTAGCCCATGCAGGAGCATCCGTAGATCTAACCATCTTCTCACTACACCTAGCAGGAGTATCTTCAATCCTAGGCGCAATCAACTTCATCACTACTATTATTAATATAAAACCCCCAGCAATAAATCAATATCAAACCCCATTATTCGTATGATCGGTACTAGTAACAGCAGTACTTCTTTTACTATCACTCCCTGTCCTAGCTGCCGGTATTACCATACTCCTAACAGACCGTAACTTAAATACTACATTCTTTGACCCTGCTGGAGGTGGGGACCCAATCTTGTACCAACACCTA
OPPHG1645-17	animalia	Arthropoda	Insecta	Hymenoptera	Ichneumonidae	Stenomacrus		ATTTTATATTTTATTTTTGGAATATGAGCTGGAATAATTGGATCATCTATAAGTTTAATTATTCGATTAGAATTAGGAAATCCAGGATTTTTAATTAATAATGATCAAATTTATAATTCTATTGTAACTGCACATGCTTTTATTATAATTTTTTTTATAGTTATACCAATTATAATTGGGGGATTTGGAAATTGATTAATTCCATTAATATTAGGAGCTCCTGATATAGCTTTCCCACGAATAAATAATATAAGATTTTGATTATTACCACCATCAATTATAATACTTTTATTAAGAAGAATTATTAATCAAGGTGTAGGAACAGGTTGAACTGTTTATCCCCCATTATCATTAAATATTAATCATGAAGGAATATCTATTGATATAGCAATTTTTTCTTTACATTTAGCTGGTATATCATCAATTATAGGAGCTATTAATTTTATTACTACAATTTTAAATATACGACCTGATTCAATTAAATTAGATAAAATTTCTTTATTTACATGATCAATTAAAATTACTACTATTTTACTATTATTGGCTGTACCAGTATTAGCAGGAGCCATTACAATATTATTAACTGATCGTAATTTAAATACATCATTTTTTGATCCATCAGGAGGAGGAGATCCAATTCTTTACCAACATTTA
ASHYD2681-10	animalia	Arthropoda	Insecta	Hymenoptera	Braconidae	Xanthomicrogaster	Xanthomicrogaster Whitfield06	TTATTATATTTTATTTTTGGTATTTGATCTGGAATAATTGGATTTTCCATAAGTTTAATTATTCGATTAGAATTAGGAACACCTGGAAGATTAATTAATAATGATCAAATTTATAATAGAATTGTAACTTCACATGCATTTATTATAATTTTTTTCATAGTTATACCTATTATAATTGGAGGATTTGGAAATTGATTAATTCCATTAATATTAGGTTCACCTGATATAGCATATCCCCGAATAAATAATATAAGATTTTGATTACTAATTCCATCATTATTATTTTTATTAATAAGAAGATTTATTAATACAGGTACAGGAACTGGATGAACAGTTTATCCACCTTTATCATCAAATATAGGGCATAATGGTATATCAGTAGATATAAGAATTTTTTCACTTCACCTAGCAGGAATATCCTCGATTATAGGAGCAATTAATTTTATTTCAACAATTTATAATTTACGAACAAATAAATTTTCTATTGATAAAATATCATTATTTACTTGATCAGTATTAATTACAGCAATTTTATTATTATTATCTTTACCAGTTTTAGCCGGAGCAATTACTATATTATTAACTGATCGAAATTTAAATACAAGATTTTTTGACCCATCAGGAGGTGGGGATCCAATTTTATATCAACATTTA
ASHYE508-09	animalia	Arthropoda	Insecta	Hymenoptera	Braconidae	Chelonus	Chelonus gustavogutierrezi	ATATTATATTTTATATTTGGAATTTGATGTGGAATAATAGGATTGTCATTAAGAGTAATAATTCGTATAGAATTAAGAAGAGTAATAAGATTATTTTATAATGATCAATTATATAATAGAATTGTTACTATGCATGCTTTTATTATAATTTTTTTTATAGTTATACCATTAATAATTGGTGGATTTGGAAATTGATTAATTCCACTAATATTAGGATTATCAGATATAATTTTTCCTCGAATAAATAATATAAGATTTTGATTGTTACTACCTTCAATTATTTTATTAATTATAGGTGGATTTGTTAATATAGGAGCAGGTACAGGATGAACAGTTTATCCACCTTTATCATTATTAATAGGTCATAGAGGAATCTCAGTAGATTTATCTATTTTTTCTTTACATTTAGCTGGTATATCTTCAATTATAGGTTCAATTAATTTTATTGTTACTATTATTAATACATGATTAAATATAAAATATATGGATAAATATCCTTTATTTGTTTGATCAGTATTTATTACTACTATTTTATTATTATTATCTTTGCCAGTTTTGGCTGGAGCAATTACTATATTATTAAGTGATCGAAATTTAAATACTAGTTTTTTTGATCCTTCAGGTGGTGGTGATCCAGTATTATATCAACACTTA
LPYPA806-08	animalia	Arthropoda	Insecta	Lepidoptera	Crambidae	Palpita	Palpita flegia	ACTTTATATTTTATTTTTGGAATTTGAGCAGGAATAGTTGGAACATCTTTAAGTTTATTAATTCGAGCTGAATTAGGGAATCCCGGTTCATTAATTGGAGATGATCAAATTTATAATACAATTGTAACAGCTCATGCTTTTATTATAATTTTTTTTATAGTAATACCTATTATAATTGGAGGATTTGGAAATTGATTAGTACCTTTAATATTAGGAGCTCCAGATATAGCTTTCCCCCGAATAAATAATATAAGATTTTGACTATTACCTCCCTCATTATCACTTTTAATTTCAAGAAGAATTGTTGAAAATGGAGCAGGAACTGGATGAACAGTTTACCCCCCTCTTTCATCTAATATTGCTCATGGAGGAAGATCAGTTGACTTAGCAATTTTTTCATTACATTTAGCTGGAATTTCATCAATTTTAGGAGCAATTAATTTTATTACAACAATTATTAATATACGTATTAATGGATTATCATTTGATCAAATACCATTATTTGTTTGAGCTGTAGGAATTACAGCCTTACTTCTTCTTCTTTCTTTACCAGTATTAGCTGGAGCTATTACTATATTATTAACTGATCGTAATTTAAATACTTCATTTTTTGATCCTGCTGGAGGAGGAGATCCTATTTTATATCAACATCTA
GBGCR1491-18	animalia	Chordata	Reptilia	Squamata	Colubridae	Ptyas	Ptyas dhumnades	ACCCTATACTTACTATTTGGCGCATGATCCGGCCTAATCGGGGCATGCCTAAGCATTCTAATACGAATGGAGCTAACACAACCAGGATCCCTTCTAGGCAACGACCAGATCTTTAATGTACTAGTAACAGCCCATGCTTTCATCATAATTTTCTTTATAGTTATACCCATTATAATTGGAGGCTTTGGGAACTGACTAATCCCCCTAATAATCGGAGCGCCAGACATAGCCTTCCCACGCATAAACAACATGAGCTTCTGGTTGCTACCACCAGCACTACTCCTACTTCTATCCTCCTCTTATGTTGAAGCCGGAGCCGGCACTGGGTGAACAGTATACCCCCCCCTATCAGGAAACCTGGTACACTCAGGCCCATCCGTGGACCTAGCAATTTTTTCCCTACACCTAGCAGGCGCCTCCTCCATCCTGGGGGCAATTAACTTCATTACAACATGTATCAATATGAAACCCAAGTCCATACCAATATTCAACATCCCCCTGTTTGTTTGATCAGTACTTATCACCGCCATTATACTACTACTGGCCTTGCCGGTATTAGCAGCAGCAATCACAATACTACTTACCGATCGAAACCTCAACACCTCTTTCTTCGACCCGTGTGGGGGAGGGGACCCTGTCCTGTTCCAACACCTG
MAMOS267-12	animalia	Arthropoda	Insecta	Diptera	Culicidae	Culex	Culex quinquefasciatus	ACATTATATTTTATTTTTGGGGCTTGAGCTGGAATAGTTGGAACTTCTTTAAGTTTACTAATTCGAGCAGAATTAAGTCAACCAGGTGTATTTATTGGAAATGATCAAATTTATAATGTTATTGTAACTGCTCATGCTTTTATTATAATTTTTTTTATAGTAATACCAATCATAATTGGAGGATTTGGAAATTGATTAGTTCCTTTAATGTTAGGAGCTCCAGATATGGCCTTTCCTCGAATAAATAATATAAGTTTTTGAATACTACCTCCTTCATTGACACTACTACTTTCAAGTAGTTTAGTAGAAAATGGGGCTGGGACTGGATGAACAGTGTATCCCCCTCTTTCATCTGGAACAGCTCATGCTGGAGCTTCAGTAGACTTAGCTATTTTTTCTTTACATTTAGCAGGAATTTCATCAATTTTAGGTGCAGTAAATTTTATTACAACAGTAATTAATATACGATCTTCAGGAATTACTCTTGATCGAATACCTTTATTTGTTTGATCAGTAGTAATTACTGCAGTTTTATTACTTCTTTCTTTACCTGTTTTAGCTGGTGCTATTACTATGTTATTAACAGATCGAAATTTAAATACTTCATTCTTTGATCCAATTGGAGGAGGAGATCCAATTTTATATCAACATTTA
AUSBC1282-12	animalia	Arthropoda	Insecta	Hymenoptera	Formicidae	Iridomyrmex		ATATTATATTTTATCTTTGCTATTTGAGCAGGAATAATTGGATCCTCTATAAGAATAATTATTCGTCTTGAACTTGGAACTTGTAATTCTATCATTATAAATGATCAAATTTATAATTCTATTGTAACTGGCCATGCTTTTATTATAATTTTCTTTATAGTTATACCTTTTATAATCGGAGGATTTGGAAATTTTCTAGTCCCACTAATATTAGGAGCCCCTGATATAGCCTATCCTCGTATAAATAATATAAGATTTTGACTACTTCCGCCTTCAATTTTATTATTAACAATTAGAAACTTTATTAGATCAGGAGTAGGTACAGGATGAACCGTATATCCCCCTCTAGCTTCAAATATATTTCATAATGGCCCATCTGTAGACTTAGCTATTTTTTCTCTTCATATTGCTGGAATATCTTCAATCCTTGGGGCAATTAATTTTATTTCAACTATCTTAAATATACATCATAAAAATTTTACTATAGATAAAGTCCCCTTATTAGTCTGATCAATTTTAATTACTGCCATTCTCCTACTCTTATCTCTTCCTGTTTTAGCAGGAGCAATTACCATACTCTTAACAGATCGAAATTTAAACACTTCTTTCTTTGATCCCTCAGGAGGGGGTGACCCCATTTTATACCAACACTTA
GBCMD31684-19	animalia	Arthropoda	Malacostraca	Decapoda	Ocypodidae	Tubuca	Tubuca urvillei	ATTGGTACATTATATTTTATTTTTGGAGCTTGAGCAGGAATAGTAGGAACATCCCTAAGACTAATTATTCGAGCAGAATTAAGCCAACCAGGTAGACTTATTGGAAATGACCAGATTTACAATGTAGTAGTAACAGCTCACGCTTTTGTAATAATTTTCTTTATAGTTATACCCATCATAATTGGAGGATTCGGAAATTGACTAGTTCCTCTTATATTAGGAGCTCCTGATATAGCTTTTCCCCGTATAAATAACATAAGATTTTGGTTACTTCCTCCATCCCTCTCTCTTCTTCTTACAAGAAGTATAGTAGAAAGAGGTGTAGGAACAGGATGAACAGTTTATCCACCTTTAGCTGCTGCTATTGCTCACGCAGGAGCATCAGTAGATCTAGGAATTTTTTCACTCCATTTAGCAGGTGTTTCATCAATTCTAGGAGCCGTAAATTTTATAACAACTGTAATTAATATACGATCGTATGGAATAACAATGGACCAAATACCCTTATTTGTTTGAGCAGTATTCATTACTGCTATCCTCCTACTTTTATCACTCCCAGTCCTAGCAGGAGCTATTACAATACTCTTAACCGACCGTAATCTTAATACTTCCTTTTTTGATCCTGCAGGTGGAGGAGATCCTATTCTCTATCAACACCTCTTCTGATTTTTT
AUMIC073-18	animalia	Arthropoda	Insecta	Hymenoptera	Braconidae	Microplitis		ATATTATATTTTATTTTTGGTATTTGATCAGGAATTTTAGGATTTTCAATGAGATTAATTATTCGTTTAGAATTAGGTATACCTAGAAATTTAATTGGTAATGATCAAATTTATAATACAGTTGTTACTTCTCATGCTTTTGTAATAATTTTTTTTATAGTTATACCTATTATAATTGGTGGATTTGGAAATTGATTAATTCCTTTAATATTAGGATCACCAGATATAGCTTTTCCACGTATAAATAATATGAGATTTTGATTATTAATTCCTTCATTATTTATATTGGTTTTTAGAAGATTTATTAATATAGGAGTTGGAACTGGATGGACAGTTTATCCTCCATTATCATTAAACTTAGGACATGGAGGTTTATCAGTTGATATAAGAATTTTTGCTTTACATTTAGCAGGTGCTTCTTCTATTATAGGTGCTGTAAATTTTATTACAACAGTTTATAATATACGAACAAATTTATTTTATATAGATAAAATTTCTTTATTTATATGATCTGTTTTAATTACAGCTATTTTATTATTATTATCTTTACCTGTTTTAGCAGGTGCAATTACAATATTGTTAACAGATCGTAATTTAAATACAAGATTTTTTGATCCTTCAGGTGGTGGTGATCCTATTTTATATCAGCATTTA
MAMTH559-12	animalia	Arthropoda	Insecta	Hymenoptera	Braconidae	Aphidius		ATTTTATATTTTATTTTTGGTATGTGAGCTGGTATATTAGGATTATCTATAAGATTATTAATTCGAATAGAATTAAGAATTTCTGGTAGATTAATTGGTAATGATCAAATTTATAATAGAATTGTTACTGCTCATGCTTTTGTAATAATTTTTTTTATGGTTATACCAATTATAATTGGTGGGTTCGGTAATTGATTAATTCCTTTAATACTAGGGGCACCAGATATAGCTTTTCCACGAATAAATAATATAAGGTTTTGATTATTAATCCCATCTTTAATTTTATTATTAGTAAGAGGTTTAATAAACTCAGGTGTTGGCACTGGATGAACTGTTTATCCTCCTTTATCTTTAACTTTAGGCCATAGAGGAGTAGCTGTAGATTTTGCTATTTTTTCATTACATTTAGCAGGTATTTCTTCTATTATAGGAGCTATTAATTTTATTAGAACTATTTTTAACATACGATGTTATAACATTAAAATAGATCAAATTTCATTATTAATTTGATCAGTTTTAATTACTGCTGTTTTGTTATTATTATCATTACCTGTTTTAGCAGGAGCTATTACTATACTACTGACTGATCGTAATTTAAATACTACTTTTTTTGATTTTGCTGGAGGAGGTGATCCTATTTTGTACCAACATTTA
LOCBE138-06	animalia	Arthropoda	Insecta	Lepidoptera	Noctuidae	Micrathetis	Micrathetis triplex	ACATTATATTTTATTTTTGGTATCTGAGCAGGAATAGTAGGTACTTCTTTAAGTTTATTAATTCGAGCAGAATTAGGAAATCCCGGATCTTTAATTGGAGATGATCAAATTTATAATACTATTGTAACAGCTCATGCATTTATTATAATTTTTTTTATAGTAATACCTATTATAATTGGAGGATTTGGAAATTGATTAGTACCATTAATATTAGGAGCCCCTGATATAGCTTTCCCACGAATAAATAACATAAGATTTTGATTACTACCCCCTTCATTAACCTTATTAATCTCAAGAAGAATTGTAGAAAATGGAGCAGGAACTGGATGAACAGTTTATCCCCCACTTTCATCTAATATTGCTCATAGAGGTAGATCAGTAGATTTAGCAATTTTCTCTCTTCACCTTGCTGGAATTTCATCTATTCTTGGTGCTATTAATTTTATTACTACAATTATTAATATACGTCTTAATAATATATCCTTTGATCAAATACCTTTATTTATTTGAGCAGTTGGAATTACAGCTTTTTTATTACTTCTTTCTTTACCAGTTTTAGCAGGAGCAATTACTATACTATTAACAGATCGAAATTTAAATACCTCATTCTTTGACCCTGCGGGAGGAGGAGATCCTATTTTATATCAACATTTA
BOTW063-04	animalia	Chordata	Aves	Anseriformes	Anatidae	Spatula	Spatula discors	CTATACCTTATCTTCGGGGCATGAGCCGGAATAATTGGCACAGCACTGAGCCTACTAATCCGCGCAGAGCTTGGTCAACCCGGGACTCTCCTGGGCGATGACCAAATTTACAACGTGATCGTCACCGCTCACGCCTTTGTAATAATCTTCTTCATAGTAATACCCATCATAATTGGAGGATTTGGCAACTGATTAGTCCCCCTGATAATCGGTGCCCCAGACATAGCATTCCCACGAATAAATAACATAAGCTTCTGACTCCTTCCACCATCATTCCTTCTGCTACTCGCCTCATCCACCGTAGAAGCTGGCGCTGGTACAGGTTGGACCGTGTACCCACCCCTAGCAGGCAACCTGGCCCACGCCGGAGCCTCAGTAGACCTGGCCATTTTCTCGCTCCACCTAGCCGGTGTTTCCTCCATCCTCGGAGCCATTAACTTCATTACCACAGCCATCAACATAAAACCCCCTGCACTCTCACAGTACCAAACCCCACTTTTCGTCTGATCAGTCCTAATTACCGCCATCCTGCTTCTCCTGTCACTTCCTGTCCTTGCCGCCGGCATCACAATGCTGCTAACCGACCGAAACCTAAACACCACATTCTTCGACCCTGCTGGAGGGGGAGACCCGATCCTGTATCAACACCTA
LBCH5240-10	animalia	Arthropoda	Insecta	Lepidoptera	Geometridae	Eupithecia	Eupithecia behrensata	ACCTTATATTTTATTTTTGGAATTTGAGCAGGTATAATTGGAACCTCATTAAGATTACTAATTCGAGCTGAATTAGGAACTCCAGGATCTTTAATTGGAGATGACCAAATTTATAATACTATTGTTACAGCTCATGCTTTTATCATAATTTTTTTTATAGTTATACCTATTATAATTGGAGGATTTGGTAATTGATTAGTACCTTTAATACTAGGAGCTCCAGATATAGCTTTCCCTCGAATAAATAATATAAGTTTTTGATTATTACCTCCTTCTATCACTTTATTAATTTCAAGAAGAATTGTAGAAAATGGAGCTGGAACTGGTTGAACAGTTTATCCACCTTTATCTTCAAATATTGCTCATGGGGGAAGATCAGTTGATTTAGCTATTTTTTCATTACATTTAGCGGGAATTTCATCTATTCTAGGAGCAATTAATTTTATTACTACTATTATTAATATACGATTAAACAATATATTTTTTGATCAATTACCTTTATTTGTATGAGCAGTAGGAATTACAGCTTTTTTACTTCTTTTATCTCTACCTGTTCTAGCAGGAGCTATTACTATACTTTTAACTGATCGAAATTTAAATACATCATTTTTTGATCCTGCTGGTGGAGGAGATCCTATTCTTTATCAACATTTA
ASSCR230-11	animalia	Arthropoda	Insecta	Coleoptera	Scarabaeidae	Cyclocephala	Cyclocephala amblyopsis	ACATTATATTTTTTATTCGGAAGATGATCAGGGATAGTTGGAACTTCCCTTAGCCTATTAATCCGAGCTGAACTTGGAAACCCCGGATCTCTAATTGGGGATGACCAAATTTATAATGTTATTGTTACAGCTCATGCATTTATTATAATTTTCTTTATAGTTATACCTATTATAATCGGTGGCTTTGGAAATTGATTAGTTCCCTTAATATTAGGTGCCCCTGATATAGCCTTTCCCCGAATAAATAATATAAGATTTTGGCTGCTACCACCCTCTTTAACCTTACTTCTATCAAGAAGAATAGTAGAAAACGGGGCAGGAACAGGTTGAACTGTCTATCCCCCTCTCTCGTCAAATATTGCCCATGGCGGTGCTTCAGTCGATTTAGCCATTTTTAGTCTACATTTAGCCGGGATTTCTTCCATTCTTGGTGCAGTGAATTTTATTACAACTGTAATTAATATACGATCAACTGGAATAACTTTTGATCGAATACCCCTATTTGTATGATCAGTTATACTAACAGCTATTCTACTTTTATTGTCTCTACCTGTTTTAGCCGGAGCAATTACTATATTACTAACAGATCGTAATATTAATACAACTTTTTTTGATCCTGCCGGAGGAGGAGATCCAATTCTTTATCAACATCTA
CNROR259-13	animalia	Arthropoda	Insecta	Diptera	Dolichopodidae	Chrysotus		ACTTTGTACTTTATTTTTGGTGCTTGAGCAGGAATAGTAGGTACTTCCCTTAGTATTATTATTCGAATAGAATTAGGCCACCCTGGAGCTTTAATTGGTGATGATCAAATTTATAATGTAATTGTTACAGCTCATGCTTTTATTATAATTTTTTTTATAGTAATACCTATCATAATTGGAGGATTTGGAAATTGACTTGTACCTTTAATATTAGGAGCCCCTGATATAGCCTTTCCACGAATAAACAATATAAGTTTTTGAATATTACCCCCTTCACTAACACTACTACTAGCTAGTAGTATAGTAGAAAACGGAGCTGGAACAGGTTGAACTGTTTATCCTCCTCTATCAGCTGGAATAGCACATGGGGGCGCCTCAGTTGATTTAGCAATTTTTTCATTACATTTAGCAGGAATCTCTTCAATTTTAGGAGCTGTAAATTTTATTACTACAGTAATTAATATACGATCAACTGGAATTACATTTGATCGAATACCTTTATTTGTGTGATCAGTATTAATTACTGCAATTTTATTATTATTATCTTTACCAGTTTTAGCCGGAGCTATCACTATATTATTAACAGATCGAAACCTAAATACATCATTTTTTGACCCAGCTGGAGGAGGAGACCCTATCTTATATCAACATTTA
OPPCA3785-17	animalia	Arthropoda	Insecta	Diptera	Phoridae	Metopinagroup		ACACTTTACTTTATCTTTGGGGCCTGAGCAGGAATAATTGGAACATCTCTAAGAATTATAATTCGGGCCGAACTAGGGCATCCTGGCTCATTAATTGGAGATGATCAAATTTATAATGTAATTGTAACTGCCCATGCTTTCATTATAATTTTCTTTATAGTAATACCTATTATAATAGGAGGATTTGGTAATTGGCTTGTCCCATTAATACTCGGAGCCCCCGATATAGCATTTCCTCGTATAAACAATATAAGTTTCTGATTACTGCCTCCTTCTCTCTCTTTATTGTTGGCCAGCAGTCTGGTGGAAGCTGGCGCTGGGACAGGTTGAACTGTTTACCCTCCTTTATCATCTAATATTGCTCACAGAGGAGCCTCTGTAGATTTAGCTATTTTTTCTCTTCATTTAGCCGGAATTTCCTCAATCTTAGGGGCCGTAAATTTTATTGCCACAACTATCAATATACGAACTACTGGAATTACTTACGACCGAATACCTCTATTTGTATGATCAGTAGCAATTACAGCAGTCTTACTCCTCCTTTCCCTCCCTGTCCTTGCAGGAGCAATCACCATACTCCTAACAGATCGAAACTTTAATACTTCTTTTTTTGATCCAGCCGGAGGAGGAGACCCTATTTTATATCAACATTTA
GMOTI1368-19	animalia	Arthropoda	Insecta	Diptera	Chloropidae	Conioscinella	Conioscinella triorbiculata	TTATATTTTATATTTGGAGCATGAGCAGGAATAGTGGGAACTTCATTAAGAATTTTAATTCGAGCTGAATTAGGACACCCAGGAGCACTAATTGGTGATGATCAAATTTATAATGTAATTGTTACTGCCCATGCTTTTGTAATAATTTTTTTTATAGTAATACCAATTATAATTGGAGGATTTGGAAATTGATTAGTTCCTTTAATATTAGGAGCACCTGATATAGCTTTTCCTCGAATAAATAATATGAGATTTTGATTGTTACCACCTTCATTAACATTATTGATAGCAAGAAGAATAGTTGAAAACGGAGCTGGAACAGGATGAACAGTTTATCCACCTTTATCTTCAATTATTGCACATGGAGGAGCTTCTGTTGATTTAGCTATTTTTTCTTTACATTTAGCAGGAGCATCATCCATTTTAGGAGCTGTAAATTTTATTACAACAGTAATTAATATACGATCTACAGGTATTACATTTGATCGAATACCATTATTTGTTTGATCAGTAGTTATTACTGCTTTATTATTACTTTTATCATTACCTGTATTAGCAGGAGCTATTACAATATTATTAACTGATCGAAATTTAAATACTTCATTTTTTGATCCGGCTGGAGGAGGAGATCCTATTTTATATCAACATTTA
SSPRA1493-15	animalia	Arthropoda	Arachnida	Sarcoptiformes	Phenopelopidae	Eupelops		ACTTTATATTTTGTTTTTGGTGCTTGGGCAGGGCTCCTGGGATCTTCTTTAAGGGGATTAATTCGATTAGAGCTAGGTCAACCTGGATCCTTTATAGAAAATGATCAAATCTATAATACTATTGTAACGGCACACGCTTTTGTAATAATTTTTTTTATAGTGATACCAGTCATAATTGGTGGGTTTGGGAATTGGTTGGTTCCTATAATAATTGGAGCACAAGATATGGCATTCCCACGAATAAATAATATAAGATTTTGGCTTTTGCCGCCTTCCTTAGCTTTACTTTCTTCTTCCGCTTTTGCTGGTATAGGAGCAGGAACTGGTTGAACGGTGTACCCACCTTTAGCCGGTACCATGTTCCATTCAGGGTTTTCTGTAGACCTAGCTATTTTTAGGTTACATCTAGCAGGAGCTTCCTCCATTTTAGGGGCTATTAATTTTATCACTACTATTTTAAATATACGATCTTCTTCTATAACCTTAGATTCTATCCCATTGTTTGTGTGATCTGTCTTAATTACAGCAGTACTACTTTTACTATCCCTTCCAGTACTTGCTGGAGCAATCACCATACTTTTAACAGATCGTAACTTTAATACTACATTTTTTGATCCTTCCGGAGGAGGGGATCCAATTCTTTATCAACATTTA
OPPUM2278-17	animalia	Arthropoda	Insecta	Diptera	Sarcophagidae	Sarcophaga		ACTTTATACTTTATTTTCGGAGCTTGAGCAGGTATAGTGGGAACTTCATTAAGAATTCTTATTCGAGCAGAATTAGGTCACCCTGGTGCATTAATTGGAGATGATCAAATTTATAATGTAATTGTTACAGCCCATGCTTTTATTATAATTTTCTTTATAGTAATACCAATTATAATTGGAGGGTTTGGAAATTGACTAGTACCAATTATATTAGGAGCTCCTGATATAGCTTTCCCCCGAATAAATAATATAAGTTTTTGACTTTTACCTCCAGCATTAACATTACTACTAGTAAGTAGTATAGTAGAAAACGGAGCTGGAACAGGATGAACTGTTTACCCTCCTTTATCATCTAATATTGCCCATGGAGGAGCTTCTGTTGATTTAGCTATTTTCTCTCTCCATTTAGCTGGAATTTCTTCAATTTTAGGAGCAGTAAATTTTATTACTACAGTTATCAATATACGATCTACAGGTATTACTTTTGACCGAATACCTTTATTCGTGTGATCAGTAGTAATTACAGCTTTACTTTTATTACTTTCTCTGCCTGTACTTGCCGGAGCAATCACTATATTATTAACTGACCGAAATATTAATACTTCATTTTTTGACCCTGCCGGAGGTGGAGACCCAATCTTATACCAACATTTA
TTCBW069-09	animalia	Arthropoda	Insecta	Coleoptera	Coccinellidae	Anisosticta	Anisosticta bitriangularis	ACTTTATATTTCCTATTTGGTATATGAGCTGGAATAGTAGGGACTTCTCTAAGAATATTAATTCGGTTAGAACTAGGATCCGCAGGAAGCTTAATTGGAAACGACCAAATTTATAATGTTATTGTAACTGCTCATGCTTTTATTATAATTTTTTTTATAGTTATACCAATTATAATTGGGGGATTTGGAAATTGATTAGTACCTTTAATAATTGGTGCTCCAGATATAGCATTTCCTCGTTTAAATAATATAAGATTCTGATTACTTCCCCCTTCCTTAACATTATTATTAATAAGAAGAATAGTAGAAATAGGGGCAGGAACAGGATGAACAGTGTACCCTCCTTTATCTTCTAACTTAGCACATAATGGTTCTTCAGTAGATTTAGTAATTTTTAGTCTACATTTAGCTGGAATTTCTTCTATTTTAGGTGCCGTAAATTTTATTTCTACAATTATAAACATACGGCCTATAGGGATAACCTTAGATAAAACCCCCCTATTTGTATGATCAGTATTAATTACAGCAATTTTACTTCTTCTATCTCTCCCTGTATTAGCAGGAGCTATTACAATATTACTAACTGACCGAAATTTAAATACTTCATTTTTTGACCCTACAGGAGGAGGAGACCCAATTTTATATCAACAC
LPYPA286-08	animalia	Arthropoda	Insecta	Lepidoptera	Erebidae	Pareuchaetes	Pareuchaetes insulata	ACTTTATATTTTATTTTTGGTATTTGAGCTGGAATAGTAGGAACTTCATTAAGATTATTAATTCGAGCTGAATTAGGAAATCCTGGATCATTAATTGGTGATGATCAAATTTATAATACTATTGTTACAGCCCATGCTTTTATTATAATTTTCTTTATAGTTATACCAATTATAATTGGTGGATTTGGAAATTGATTAGTACCCTTAATACTAGGAGCTCCTGATATAGCTTTCCCACGAATAAATAATATAAGTTTTTGACTTTTACCCCCCTCATTAACTTTATTAATTTCAAGAAGAATTGTAGAAAATGGAGCAGGTACAGGATGAACAGTTTACCCTCCCCTTTCATCTAATATTGCTCATGGAGGAAGTTCTGTAGATTTAGCAATTTTTTCCCTTCATTTAGCAGGAATTTCTTCAATTTTAGGAGCAATTAATTTCATTACTACAATTATTAATATACGTTTAAATAATTTATCTTTTGATCAAATACCTCTATTCGTATGAGCTGTTGGAATTACAGCATTTTTATTATTATTATCTTTACCTGTTTTAGCTGGAGCTATTACTATATTATTAACTGATCGAAATTTAAATACATCATTTTTTGATCCTGCAGGAGGAGGAGATCCAATTTTATATCAACATTTA
OPPHK480-17	animalia	Arthropoda	Insecta	Diptera	Phoridae	Megaselia		ACATTATATTTTATTTTTGGAGCTTGAGCTGGTATAGTAGGAACTCCTTTAAGTATCATAATTCGAGCTGAATTAGGACATCCTGGAGCATTAATTGGAGATGATCAAATTTACAATGTAATTGTTACTGCTCATGCATTTATTATAATTTTTTTTATAGTAATACCTATTATAATAGGAGGATTTGGTAATTGATTAGTTCCATTAATACTTGGAGCTCCTGATATAGCATTTCCTCGAATAAATAATATAAGATTTTGAATACTTCCACCATCATTAACATTATTATTAGCCAGTAGTATAGTAGAAAATGGAGCTGGAACAGGATGAACTGTATATCCACCTTTATCATCAAGAATTGCTCATAGAGGAGCATCAGTTGATTTAGCAATTTTTTCATTACACTTAGCTGGAATTTCATCAATTTTAGGAGCAGTTAATTTTATTACTACAATTATTAATATACGATCTTCTGGAATTACATTTGATCGAATACCTTTATTTGTATGATCAGTAGGAATCACTGCTTTATTACTTCTACTATCTCTTCCAGTTCTTGCTGGTGCTATTACAATATTATTAACTGATCGAAATTTTAACACATCATTTTTTGACCCTGCAGGAGGAGGAGATCCAATTTTATATCAACATTTA
UKFBJ1030-08	animalia	Chordata	Actinopterygii	Perciformes	Mullidae	Parupeneus	Parupeneus rubescens	CTCTACCTAATCTTCGGTGCTTGAGCCGGAATAGTAGGAACTGCTTTAAGCCTTCTTATTCGTGCTGAACTCAGCCAACCCGGCGCCCTTCTAGGGGACGACCAAATTTATAACGTAATTGTTACAGCACATGCCTTTGTAATAATTTTCTTTATGGTAATGCCAGTTATGATCGGAGGATTCGGCAACTGACTTATCCCACTCATGATTGGTGCACCAGACATGGCCTTCCCTCGAATGAACAACATGAGCTTCTGACTACTCCCCCCTTCTTTCCTCCTCCTCCTTGCCTCTTCAGGCGTTGAAGCTGGGGCAGGGACTGGTTGAACAGTTTACCCCCCACTAGCAGGCAATCTAGCGCATGCCGGAGCATCTGTTGACCTAACTATTTTCTCTCTTCACCTGGCAGGTATCTCTTCTATCCTGGGAGCTATTAATTTTATTACTACAATTATTAATATGAAACCTCCTGCAATTTCACAATACCAAACACCCCTCTTCGTCTGAGCTGTCCTAATTACAGCCGTACTACTTCTTCTATCACTTCCAGTACTTGCCGCTGGCATTACAATGCTACTGACCGACCGAAACCTTAATACAACCTTCTTTGACCCGGCAGGGGGAGGAGACCCAATTCTTTACCAACACCTG
JBHCJ169-11	animalia	Arthropoda	Insecta	Hymenoptera	Ichneumonidae	Campodorus	Campodorus viduus	ATTTTATATTTTATTTTAGGAATATGATCCGGAATAATAGGATCCTCAATAAGAATTATTATTCGTATAGAATTAGGTAACCCCGGATTTTTAATTAATAATGACCAAATTTATAATTCAATTATTACTACTCACGCTTTCATTATAATTTTTTTTATAGTAATACCAATTATAATTGGAGGTTTTGGAAATTGATTAATCCCACTAATAATCGGAGCTCCAGATATAGCATTTCCTCGAATAAATAATATAAGATTTTGATTATTACCTCCATCCTTAATATTACTTATTAGAAGTAATATTACAAACCAAGGAGTAGGAACTGGTTGAACTATCTACCCACCATTATCTCTAAATATAAATCATGAAGGAATATCAATAGATATATCTATTTTTTCTTTACATATAGCAGGAATATCTTCAATTATAGGTGCTATTAATTTTATTACAACTATTATAAATATAAAAATTAAAAAATTATTAATAAACCAATTATCTTTATTTACATGATCAATTAAAATTACAGCAATTCTTTTACTCCTTGCAGTACCAGTATTAGCTGGTGCTATCACTATATTATTAACTGACCGAAATTTAAATACCTCATTTTTTGATCCTTCAGGAGGAGGAGACCCAATTTTATACCAACATTTA
ACGAF519-11	animalia	Arthropoda	Insecta	Hymenoptera	Formicidae	Solenopsis	Solenopsis MAS008	ATCTTATACTTCATTCTTGCAATTTGAGCCGGAATAATTGGCTCATCTATAAGAATGATTATTCGATTAGAACTCGGCTCTTGCAACTCCCTAATTAATAATGATCAAATTTATAACTCCCTAATTACTAGACATGCCTTTATTATAATTTTTTTTATAGTTATACCCTTCATAATTGGAGGATTTGGAAATTTTTTAGTTCCTCTTATACTCGGCTCCCCAGATATAGCCTACCCTCGTATAAATAATATAAGATTTTGACTTTTACCCCCCTCTTTAACTTTATTAATTCTAAGAAGATTTATTAACAGAGGTGTAGGCACTGGTTGAACAATCTATCCCCCTTTAGCCTCCAATATTTTTCATAGAGGTGCATCTATTGACTTATCCATTTTTTCTCTCCATATTGCCGGAATATCATCAATTCTAGGAGCTATTAATTTTATTTCCACAATTATTAACATACATCATAAAAACTTTTCCATAGATAAAATTCCTCTTCTAGTTTGATCTATCTTAATTACAGCAATTCTTCTTCTTCTCTCCTTACCTGTTCTAGCAGGAGCTATTACAATATTACTAACAGATCGCAACTTAAATACCTCATTTTTTGATCCTTCAGGAGGAGGAGACCCCATTCTTTATCAACATCTA
GBAH8424-14	animalia	Arthropoda	Insecta	Hymenoptera	Vespidae	Vespa	Vespa simillima	TGATCAGGAACTTTAGGTGCATCAATAAGATTAATTATTCGAATAGAATTAAGATCTCCTGGTAATTTAATTAATAATGATCAAATTTATAATTCAATTATTACTGCTCACGCTTTTATTATAATTTTTTTTATAGTTATACCTTTCATAATTGGAGGATTTGGAAACTGAATAATCCCCCTAATACTTGGAATCCCCGATATAGCTTTTCCCCGAATAAATAATATAAGATTTTGATTACTACCCCCATCTTTATTCTTACTAATTATAAGAAACTTTATCGGAGGCGGAGTAGGTACAGGATGAACACTATATCCTCCTTTATCATCAATTACTGGGCATAATTCACCTTCCGTAGATTTAAGAATTTTTTCACTTCATATTGCTGGAATTTCATCAATTATAGGTGCAATTAATTTTATTGTAACAATTTTAAATATACATGTAAAAACCCATTCATTAAATTTTTTACCTTTATTCTCATGATCAGTTCTAATTACTGCCTTTCTCCTTTTACTTTCATTACCTGTATTAGCTGGAGCTATCACCATACTCCTAACAGATCGAAATTTTAATACTTCATTTTTTGACCCTATTGGAGGAGGAGACCCTATTCTCTACCAACATCTATTCTGATTTTTCGGTCATCCAGAAGTTTATATTTTAATTCTCCCTGGATTCGGAATTATTTCTCATATTATTACTAAAGAAAGTGGGAAAAAAGAAATTTTTGGATCACTAGGAATAATCTATGCTATAATCGCTATTGGATTATTAGGATTTATTGTTTGAGCCCACCATATATTTACAGTAGGATTAG
MPCB042-09	animalia	Arthropoda	Insecta	Diptera	Chironomidae	Labrundinia	Labrundinia reniformis	ACTTTATATTTTGTATTTGGAGCTTGAGCCGGGATAGTAGGAACTTCAATAAGTATCTTAATTCGAGCTGAACTTGGTCACCCTGGTTCATTAATTGGAGACGATCAAATTTATAATGTAATTGTTACAGCACATGCTTTTATTATAATTTTTTTTATAGTAATGCCTATTTTAATTGGAGGTTTCGGAAATTGACTAGTACCCCTAATACTAGGAGCTCCCGATATAGCTTTCCCACGAATAAATAACATAAGATTTTGAATATTGCCCCCTTCTTTAATATTATTATTAGCTAGATCTATTGTAGAAAATGGGGTTGGAACAGGATGAACTGTCTATCCTCCCCTATCCTCTGGAATTGCTCACGCAGGGGCCTCTGTTGACTTAGCTATTTTTTCTTTACATCTAGCTGGAATCTCGTCAATTTTAGGAGCAGTAAATTTTATTACTACAGTAATTAATATACGTTCAGCAGGAATTACATTAGACCGAATACCATTATTTGTTTGATCTGTTGTTATTACAGCAGTGCTACTTTTATTATCTCTACCTGTATTAGCAGGAGCTATTACAATATTGTTAACAGACCGAAATTTAAATACCTCTTTTTTTGATCCTGCTGGAGGAGGAGATCCTATTCTATACCAACACCTA
SOWD103-06	animalia	Arthropoda	Insecta	Lepidoptera	Sphingidae	Agrius	Agrius cingulata	ACATTATATTTTATTTTTGGAATTTGAGCAGGAATAGTAGGAACTTCTTTAAGATTATTAATTCGAGCAGAATTAGGAAATCCTGGTTCTTTAATTGGTGATGATCAAATTTACAATACAATTGTTACTGCTCATGCATTTATTATAATTTTTTTTATAGTTATACCTATTATAATTGGTGGATTTGGAAATTGATTAGTACCTTTAATACTAGGAGCTCCTGATATAGCTTTCCCCCGAATAAATAATATAAGATTTTGATTATTACCTCCATCCTTAATATTATTAATTTCTAGAAGTATTGTAGAAAATGGAGCAGGTACTGGATGAACAGTTTATCCCCCCCTTTCATCAAATATTGCACATAGAGGAAGATCAGTTGATTTAGCTATTTTTTCTCTTCACTTAGCTGGAATTTCATCTATTTTAGGAGCTATTAATTTTATTACTACTATTATTAACATACGAATTAATAATATATCATTTGATCAAATACCTTTATTTGTTTGAGCCGTAGGAATTACAGCATTTTTATTACTTTTATCTTTACCAGTATTAGCAGGAGCAATTACTATATTATTAACAGATCGAAATTTAAATACATCATTTTTTGATCCTGCAGGAGGAGGGGATCCAATCTTATATCAACATTTA
OPPES168-17	animalia	Arthropoda	Insecta	Hemiptera	Cicadellidae	Forcipata		ACAATATATTTTATTTTTGGGATCTGATCAGGAATGGTTGGTATAATATTAAGAATATTAATTCGAATAGAATTAATTGAACCAGGATCTTTTTTAGGTAGTGACCAAATTTATAATGTTATTGTTACAGCTCACGCATTTATCATAATTTTCTTCATAGTAATACCAATTATAATTGGTGGATTCGGTAATTGACTTTTACCATTAATAATTGGTGCCCCAGATATAGCATTTCCTCGAATAAATAATATAAGATTTTGATTATTACCTCCATCTTTAACATTATTAATATTAAGCTCTATGGTAGAAATGGGAGCAGGAACTGGTTGAACAGTTTACCCCCCATTATCTGCAAATATTGCTCACTCTGGACCTAGAGTAGATTTAGCTATTTTCTCCCTTCATTTAGCAGGTATTTCATCAATTTTAGGAGCCGTGAATTTTATTACAACAGTTGCTAATATACGAGCACCAACTATAAGATTAGACCGAACTTCATTATTTGTTTGATCAGTTGTTATTACTGCTATTCTATTATTACTTTCTCTTCCTGTATTAGCAGGGGCTATTACTATATTATTAACTGATCGAAATTTAAACACATCATTTTTTGATCCTTCAGGAGGGGGTGATCCTATTTTATATCAACATTTA
LPMX641-08	animalia	Arthropoda	Insecta	Lepidoptera	Saturniidae	Periphoba	Periphoba arcaei	ACTTTATACTTTATTTTCGGAATTTGAGCAGGAATAGTAGGAACCTCCTTAAGTCTACTAATCCGAGCTGAATTAGGAACCCCCGGATCATTAATCGGAGATGATCAAATTTATAATACAATTGTTACAGCTCATGCTTTTATTATAATTTTTTTTATAGTTATACCTATTATAATTGGAGGATTTGGTAATTGATTAGTTCCTTTAATATTAGGTGCCCCAGATATAGCTTTCCCCCGAATAAATAACATAAGTTTTTGGCTTCTTCCCCCTTCTTTAACTCTCTTAATTTCAAGTAGAATTGTAGAAAATGGAGCCGGAACAGGATGAACAGTTTACCCCCCCTTATCTTCTAATATTGCCCACGGAGGCTCCTCTATTGATCTAGCTATTTTTTCCCTTCACTTAGCTGGAATTTCCTCTATCTTAGGAGCTATTAATTTTATTACAACAATTATTAATATACGACTTAATAACATATCATTTGATCAAATACCTTTATTTGTATGAGCTGTTGGAATTACCGCTTTCCTCCTTCTTCTTTCTCTTCCAGTATTAGCAGGAGCCATTACAATATTATTAACTGATCGAAATTTAAATACATCCTTTTTTGACCCTGCAGGAGGAGGAGACCCTATTTTATATCAACATTTA
SPIEU1255-11	animalia	Arthropoda	Arachnida	Araneae	Linyphiidae	Erigonoplus	Erigonoplus jarmilae	TCTTTATATTTTATTTTTGGGGCTTGAGCTGCTATAGTAGGGACTGCTATAAGAGTATTAATTCGAATTGAGTTAGGTCAGACGGGAAGAATATTAGGGGACGACCAATTATATAATGTAATTGTTACAGCACACGCTTTTGTTATAATTTTTTTTATAGTAATACCAATTTTAATTGGAGGATTTGGAAATTGGTTGGTGCCCCTAATATTAGGGGCACCTGATATAGCTTTTCCTCGTATGAATAATTTAAGTTTTTGATTATTACCCCCTTCTTTATTATTATTATTTATTTCAAGAATAGTTGAGATAGGAGTTGGGGCTGGATGAACTGTGTATCCGCCTCTTGCCTCTTTAGAAGGGCATTCGGGGAGCTCTGTTGATTTTGCTATTTTTTCTCTTCATTTAGCTGGGGCTTCTTCTATTATAGGAGCTATTAACTTTATTTCTACTATTATTAATATACGGGGATTTGGAGTTTCTATGGAAAAAGTTCCACTTTTTGTATGATCTGTGTTAATTACAGCTGTTTTGTTACTTTTGTCTCTTCCCGTTTTAGCAGGGGCAATTACAATGTTATTGACAGATCGAAATTTTAATACTTCTTTTTTTGATCCGGCTGGGGGTGGGGATCCAGTTTTATTTCAACATTTA
GBMIN118792-17	animalia	Chordata	Actinopterygii	Siluriformes	Doradidae	Pterodoras	Pterodoras granulosus	ACCCTATACCTAGTCTTCGGTGCATGAGCCGGGATAGTTGGTACAGCCCTTAGCCTCTTAATTCGAGCAGAGCTCGCCCAACCCGGCGCCCTCCTGGGTGATGACCAAATTTACAATGTTATTGTCACTGCCCACGCCTTCGTAATAATTTTCTTTATAGTAATACCCATTATGATTGGAGGGTTCGGAAATTGACTGGTCCCACTAATGATCGGAGCCCCAGACATGGCATTCCCTCGAATGAATAATATGAGTTTTTGACTCCTTCCCCCATCACTACTCCTGCTACTATCATCCTCCGGGGTAGAAGCAGGTGTGGGAACAGGATGAACTGTTTACCCTCCCCTTGCTGGCAACCTTGCTCACGCAGGAGCATCTGTAGACCTAGCCATCTTCTCCCTCCACTTAGCTGGAGTATCATCTATCCTTGGGGCCATCAATTTTATTACAACAATTATTAACATGAAGCCCCCAGCCATCTCGCAATACCAGACGCCCCTGTTCGTATGGGCAATTCTAATTACAGCTGTACTTCTGCTACTATCCCTCCCCGTACTAGCTGCTGGAATTACAATACTACTAACGGATCGTAACCTAAATACCACATTCTTTGACCCGGCAGGCGGAGGAGACCCAATCCTTTACCAACACCTA
GWORB156-07	animalia	Arthropoda	Insecta	Lepidoptera	Geometridae	Zamarada	Zamarada baliata	ACATTATATTTTATTTTTGGTATTTGAGCAGGAATAGTAGGTACATCTTTAAGTTTATTAATTCGAGCAGAATTAGGAACTCCTGGTTCTTTAATTGGAGATGATCAAATTTATAATACTATTGTAACCGCTCATGCTTTTATTATAATTTTTTTTATAGTTATGCCAATTATAATTGGTGGATTTGGTAATTGATTAGTGCCTTTAATATTAGGAGCTCCTGATATAGCTTTCCCCCGAATAAATAATATAAGTTTTTGATTACTACCTCCTTCAATTCTACTTTTAATTTCAAGAAGAATTGTAGAAAGTGGAGCAGGAACAGGATGAACTGTTTACCCTCCTTTATCTTCTAATATTGCTCATGGAGGAAGATCTGTTGATTTAGCAATTTTTTCTCTTCATTTAGCAGGTATTTCATCAATTTTAGGAGCAATTAATTTTATTACCACAATTATTAATATACGATTAAATAATTTATCATTTGATCAAATACCATTATTTGTGTGAGCTGTAGGAATTACAGCTTTTCTTTTATTATTATCTTTACCTGTATTAGCAGGAGCTATTACTATACTACTAACCGACCGAAATCTTAATACATCATTTTTCGATCCTGCTGGTGGAGGGGACCCTATTTTATACCAACATTTA
GBDPC927-14	animalia	Arthropoda	Insecta	Diptera	Chironomidae	Polypedilum	Polypedilum nubifer	ACCCTTTATTTTATTTTCGGAGCTTGATCTGGAATAGTTGGTACTTCTCTTAGTATATTAATTCGAGCTGAATTAGGTCACCCAGGAACTTTAATTGGAGATGACCAAATTTACAATGTTATTGTTACAGCTCATGCATTTATTATAATTTTTTTTATAGTTATACCTATTTTAATTGGAGGATTTGGAAACTGACTTGTTCCTTTAATGCTCGGAGCTCCAGATATAGCTTTTCCTCGAATAAATAACATAAGTTTTTGACTTTTACCGCCTTCTCTTACTCTTCTTCTTTCAAGTTCTATCGTAGAAAATGGAGCAGGAACCGGATGAACAGTGTACCCCCCCTTATCAGCAAGAATTGCACATAGAGGTGCCTCAGTAGATCTTGCTATTTTCTCTCTTCATCTTGCAGGAGTTTCTTCGATTTTAGGATCAGTAAATTTTATTACAACAGTAATTAATATGCGATCAAGAGGAATTACCCTAGACCGAATACCGTTATTTGTGTGATCTATTGTTATTACTACAGTTCTACTTCTTCTTTCATTACCAGTATTAGCTGGAGCTATCACAATACTATTAACTGACCGAAATTTAAATACTTCATTTTTTGACCCAGCTGGTGGAGGTGATCCTATTCTTTACCAACATCTA
OPPFC1172-17	animalia	Arthropoda	Insecta	Diptera	Phoridae	Conicera		ACTTTATATTTCATTTTTGGAGCTTGAGCTGGAATAGTTGGAACTTCTTTAAGAATTATTATTCGAGCAGAATTAGGACATCCAGGAGCATTAATTGGAGATGATCAAATTTATAATGTTATTGTAACTGCTCATGCATTTATTATAATTTTTTTTATAGTTATACCTATTATAATAGGAGGATTTGGAAATTGATTAGTTCCTTTAATACTTGGAGCTCCTGATATAGCTTTCCCACGAATAAATAATATAAGTTTCTGATTATTACCACCATCACTTACATTATTATTAGCAAGCAGTTTAGTAGAAAATGGAACAGGTACAGGATGAACTGTTTACCCTCCATTAGCTTCTAATATTGCCCATAGAGGAGCATCAGTTGATTTATCAATTTTTTCTCTTCATTTAGCAGGAATCTCTTCAATTTTAGGAGCTGTAAATTTTATTACAACAATTATTAATATACGGTCAACAGGAATTACATTTGATCGAATACCTTTATTTGTATGATCAGTAGGAATTACAGCTTTACTTTTATTATTATCTTTACCTGTATTAGCAGGAGCCATTACTATATTATTAACAGATCGAAATTTTAATACTTCCTTTTTTGATCCTGCAGGAGGAGGAGATCCAATTTTATATCAACATTTA
NGNAI1402-13	animalia	Arthropoda	Insecta	Diptera	Phoridae	Megaselia		ACATTATATTTTATTTTCGGAGCATGAGCTGGGATAGTAGGTACATCTTTAAGAATTATAATTCGTGCCGAATTAGGTCATCCTGGAGCTTTAATTGGTGATGATCAAATTTATAATGTAATTGTTACTGCTCATGCATTCATTATAATTTTTTTTATAGTAATACCTATTATAATAGGAGGATTTGGTAATTGACTAGTTCCATTAATATTAGGAGCTCCTGATATGGCTTTCCCTCGAATAAATAACATAAGATTCTGAATATTACCTCCATCATTAACATTATTACTTGCAAGCAGTATAGTTGAAAATGGAGCTGGAACTGGATGAACTGTTTACCCCCCATTATCATCAAGAATTGCTCATAGAGGTGCTTCTGTAGATTTGGCAATTTTTTCACTTCACTTAGCGGGAATTTCTTCAATTCTAGGAGCAGTAAATTTTATTACAACAATTATTAATATACGATCAAATGGAATTACATTTGATCGAATACCTTTATTTGTTTGATCTGTAGGAATTACAGCTTTATTACTTTTATTATCTCTTCCAGTATTAGCTGGAGCAATCACTATATTATTAACAGATCGAAATTTTAATACTTCATTCTTTGATCCAGCTGGAGGAGGAGATCCAATTTTATATCAACATTTA
KBPZM032-06	animalia	Chordata	Aves	Passeriformes	Sylviidae	Sylvia	Sylvia atricapilla	CTATACCTAATTTTCGGCGCATGAGCTGGAATAGTGGGTACCGCCCTAAGCCTCCTTATCCGAGCAGAACTAGGCCAACCTGGCGCCCTACTAGGGGATGACCAGATTTACAACGTAATTGTCACGGCCCATGCTTTTGTAATAATCTTCTTCATAGTAATACCAATCATAATCGGAGGGTTCGGAAACTGACTAGTCCCCCTAATAATTGGAGCCCCAGACATAGCATTCCCCCGAATAAACAATATAAGCTTCTGACTACTACCCCCATCATTCCTCCTACTTCTAGCCTCCTCCACAGTAGAAGCCGGAGCAGGAACAGGATGAACCGTATACCCACCCCTAGCCGGCAACCTAGCCCATGCTGGAGCCTCAGTTGACCTGGCTATCTTCTCTCTCCACCTAGCAGGTATTTCATCTATCCTCGGAGCTATCAACTTCATCACAACAGCAATTAACATAAAACCACCTGCCCTAACACAATACCAAACCCCTTTATTCGTATGATCTGTCCTAATCACTGCAGTTCTACTCCTCCTATCCCTCCCAGTCCTGGCTGCTGGTATTACAATGCTACTTACTGACCGCAACCTCAACACCACTTTCTTCGACCCAGCAGGAGGAGGCGACCCAGTACTATACCAACACCTATTCTGATTCTTCGGACACCCAGAAGTATATATCCTTATCCTA
GMLC143-09	animalia	Arthropoda	Insecta	Lepidoptera	Geometridae	Phigalia	Phigalia plumogeraria	ACATTATATTTTATTTTTGGTATTTGAGCAGGAATAGTGGGAACTTCACTAAGACTATTAATTCGAGCAGAATTGGGTAATCCTGGATCATTAATTGGTGATGATCAAATTTATAATACTATCGTAACTGCACATGCTTTTATTATAATTTTTTTTATGGTTATACCAATTATAATTGGGGGATTTGGAAACTGATTAGTACCCTTAATATTGGGAGCCCCTGATATAGCTTTCCCACGTATAAATAATATAAGATTTTGACTATTACCCCCATCAATTACCTTGCTAATTTCTAGTAGTATTGTAGAAAATGGAGCTGGAACTGGTTGAACAGTTTATCCACCCTTATCTTCCAATATCGCTCATGGAGGAAGATCTGTAGATTTAGCAATTTTTTCATTACATTTAGCTGGTATTTCTTCAATTTTAGGGGCTATTAATTTTATCACAACAATCATTAACATACGATTAAATAATTTATCATTTGATCAAATACCTTTATTTGTGTGATCAGTTGGAATTACAGCATTTTTATTATTATTATCACTACCTGTATTAGCTGGAGCTATTACTATGTTATTAACAGATCGAAATTTAAATACATCATTTTTTGATCCTGCAGGAGGGGGAGACCCAATTTTATATCAACACCTA
CNTNK100-14	animalia	Arthropoda	Insecta	Hymenoptera	Braconidae	Meteorus		GTGTTATATTTTTTGCTTGGAATATGATCTGGGATAATTGGTTTATCTATAAGAGTGATTATCCGAATAGAGTTATCTACATTAGGAAGTTTATTTAGTAATGATCAAATTTATAATAGAGTTGTCACTGCTCATGCTTTTATTATAATTTTTTTTATAGTAATACCCATTATAATTGGGGGTTTTGGAAATTGATTAGTTCCATTGATATTAGGTGCTCCAGATATAGCATATCCACGTATAAATAACATAAGGTTTTGGTTATTGATTCCTTCAATTTTTTTAATAATATTAAGAAGAATTGTTAATATAGGGGCTGGTACAGGTTGAACAGTTTATCCCCCCTTATCTTTAACCTTAAGTCATAGAGGTATTTCAGTTGATTTATCTATTTTTTCTCTACATTTAGCTGGAATATCTTCAATTATGGGGGCTATTAATTTTATTTCAACAATTTTAAATATACATTTAAATGGTTTAAAGGTTGATAATATTTCTTTATTTTGTTGATCAGTAATAATTACTGCATTATTATTATTATTGTCTTTACCTGTTTTAGCAGGTGCTATTACTATATTATTAACTGATCGTAACATTAATACTTCTTTTTTTGATCCTGCAGGAGGGGGGGATCCAATTTTATATCAACATCTA
PMANL1516-11	animalia	Arthropoda	Insecta	Lepidoptera	Cosmopterigidae	Bifascioides	Bifascioides leucomelanella	ACTTTATATTTTATTTTTGGAATTTGAGCAGGAATAGTAGGAACATCTTTAAGATTACTAATTCGAGCAGAATTAGGGAATCCTGGATCATTAATTGGAGATGATCAAATTTATAATACTATTGTAACAGCACATGCTTTTATTATAATTTTTTTCATGGTAATACCAATTATAATTGGAGGATTTGGAAATTGATTAGTCCCTTTAATATTAGGAGCACCTGATATAGCTTTCCCACGATTAAATAATATAAGATTTTGACTTTTACCTCCATCTTTAACTTTATTAATTTCAAGAAGAATTGTTGAAAACGGAGCAGGAACTGGATGAACAGTATACCCCCCACTATCATCTAATATTGCCCATGGAGGTAGCTCTGTAGACTTAGCAATCTTTTCCCTTCATCTAGCTGGTATTTCATCTATTTTAGGAGCTATTAATTTTATTACAACAATTATTAATATACGAGTTAATAGATTATCATTTGATCAAATACCACTATTTGTATGAGCTGTAGGTATTACTGCATTATTATTATTATTATCTTTACCAGTTTTAGCAGGTGCTATTACTATATTATTAACTGATCGAAATATCAATACTTCATTCTTTGATCCAGCTGGAGGTGGTGATCCAATTTTATATCAACATTTA
RDNMH545-09	animalia	Arthropoda	Insecta	Lepidoptera	Erebidae	Virbia	Virbia opella	ACTTTATATTTTATTTTTGGTATTTGAGCAGGAATAGTGGGAACTTCTTTAAGATTATTAATTCGAGCAGAATTAGGAACCCCTGGATCTTTAATTGGGGATGATCAAATTTATAATACTATTGTAACAGCTCATGCTTTCATTATAATTTTTTTTATAGTTATACCAATTATAATTGGAGGATTTGGTAATTGATTAGTTCCCTTAATATTGGGGGCCCCTGATATAGCTTTCCCCCGAATAAATAACATAAGTTTTTGACTTCTACCCCCATCATTAACTTTACTAATTTCCAGAAGAATTGTAGAAAATGGAGCTGGGACAGGATGAACAGTTTACCCCCCCCTCTCATCAAATATTACCCATGGGGGAAGATCTGTAGATTTAGCTATCTTTTCCCTTCATTTAGCTGGTATTTCTTCAATTTTAGGGGCTATTAATTTTATCACTACTATTATTAATATACGATTAAATAATTTATCATTTGATCAAATACCATTATTTGTTTGATCTGTGGGAATTACTGCTTTTTTATTACTTTTGTCTCTTCCAGTTTTAGCAGGGGCTATTACTATACTTTTAACAGATCGAAATTTAAATACATCATTTTTCGATCCAGCGGGGGGAGGGGATCCCATTCTTTATCAACATTTA
LEFIA436-10	animalia	Arthropoda	Insecta	Lepidoptera	Geometridae	Epione	Epione vespertaria	ACATTATATTTTATTTTTGGAGTTTGAGCTGGAATAATTGGAACTTCTTTAAGTTTATTAATTCGAGCTGAGTTAGGTAATCCAGGATCATTAATTGGAGATGATCAAATTTACAATACTATTGTAACAGCACATGCATTTATTATAATTTTTTTTATGGTAATACCTATTATAATTGGCGGATTTGGTAATTGATTAGTACCTTTGATATTAGGAGCCCCTGATATAGCATTTCCTCGAATAAATAATATAAGATTTTGATTATTACCCCCCTCAATTACTTTACTGATTTCTAGAAGAATTGTAGAAAATGGAGCCGGAACTGGATGAACAGTTTACCCCCCTCTATCTTCAAATATTGCCCACGGAGGAAGATCAGTAGATTTAGCTATTTTTTCCCTGCACTTAGCAGGAATTTCTTCAATTTTAGGGGCAATTAATTTTATTACAACTATCATTAATATGCGATTAAATAATCTTTCCTTTGATCAAATACCCTTATTTGTGTGAGCTGTTGGAATTACAGCATTCTTATTATTACTATCTTTACCAGTTTTAGCTGGAGCTATTACTATATTATTAACAGATCGAAATTTAAATACGTCATTTTTTGACCCTGCTGGTGGAGGCGATCCAATCCTTTATCAACAT
DSFSG613-11	animalia	Chordata	Actinopterygii	Labriformes	Labridae	Pseudocoris	Pseudocoris occidentalis	CTTTATCTAGTATTTGGTGCCTGAGCCGGAATAGTGGGCACAGCCCTAAGCCTGCTCATTCGAGCGGAACTAAGTCAGCCCGGAGCGCTCCTTGGGGATGATCAGATTTATAATGTAATCGTTACAGCCCATGCGTTCGTTATAATTTTCTTTATAGTAATACCAATTATGATTGGCGGATTTGGAAATTGACTAATTCCTCTAATAATTGGGGCACCTGACATGGCCTTCCCTCGAATGAATAACATGAGTTTTTGACTCCTGCCCCCTTCATTCCTTCTTCTTCTTGCATCTTCTGGTGTAGAAGCAGGCGCTGGGACTGGCTGAACAGTCTACCCCCCTCTAGCAGGAAACCTTGCCCACGCTGGTGCTTCCGTTGATCTCACAATTTTCTCCCTACATTTAGCTGGTGTTTCATCTATTTTAGGTGCAATCAACTTTATTACAACCATTATTAACATGAAACCCCCCGCTATCTCACAATACCAAACTCCCCTCTTCGTTTGAGCCGTCCTAATTACAGCAGTCCTTCTTCTTCTTTCTCTGCCTGTACTTGCTGCGGGTATTACAATGCTTCTTACAGATCGAAATCTAAACACTACTTTCTTTGACCCTGCGGGAGGAGGTGACCCCATCCTGTATCAGCACCTG
OPPUM1102-17	animalia	Arthropoda	Insecta	Coleoptera	Corylophidae	Orthoperus	Orthoperus scutellaris	ACATTATACTTTCTTTTTGGAATATGAGCTGGTTTAGTTGGTACTTCATTAAGACTTTTAATTCGACTTGAACTTGGAAACCCAGGATCTTTAATTGGTGATGATCAAATTTATAATGTTATTGTAACTGCCCATGCATTCATTATAATTTTTTTTATGGTAATACCAATTATAATTGGGGGATTTGGAAATTGATTAGTCCCTTTAATGCTTGGTGCTCCTGATATAGCTTTCCCTCGAATAAATAACATAAGATTTTGATTATTACCACCTTCTCTTACACTTTTAATTTTAAGAAGAATTGTAGAAAGTGGAGTTGGGACTGGTTGAACAGTTTATCCTCCTCTATCTTCCAATATTGCCCATAATGGTTCATCTGTTGATTTAGCAATTTTTAGTCTTCATTTAGCAGGTGTATCTTCAATTCTAGGTGCAATTAATTTTATTACAACAATTATTAACATACGTCCTTTAGGAATAAAGTTCGAACAAATACCTTTATTTGTATGATCTGTTCTTTTAACAGCTATTCTTCTTCTTCTTTCTTTACCAGTTCTTGCAGGAGCTATCACCATACTTCTAACCGATCGAAATTTAAATACATCATTTTTTGATCCTATAGGAGGTGGAGATCCTATTCTTTATCAACATCTT
LEFIA628-10	animalia	Arthropoda	Insecta	Lepidoptera	Noctuidae	Helotropha	Helotropha leucostigma	ACATTATATTTTATTTTTGGAATTTGAGCAGGTATAGTTGGAACCTCTTTAAGATTACTAATTCGAGCTGAATTAGGAAACCCCGGATCTTTAATTGGAGATGATCAAATTTATAATACTATTGTCACAGCTCATGCTTTTATTATAATTTTTTTTATAGTTATACCTATTATAATTGGAGGATTTGGAAATTGACTTGTACCTTTAATATTAGGAGCCCCGGATATAGCATTCCCACGAATAAATAATATAAGTTTTTGATTGCTCCCCCCTTCATTAACTTTATTAATTTCAAGAAGAATTGTAGAAAATGGTGCAGGAACGGGATGAACAGTGTACCCCCCACTTTCATCTAATATTGCTCACGGAGGAAGCTCCGTAGATTTAGCCATTTTTTCACTTCATTTAGCTGGTATTTCTTCTATTCTAGGAGCTATTAATTTTATTACCACAATTATTAATATACGATTAAATAATTTATCTTTCGATCAAATACCTTTATTTATTTGGGCTGTAGGAATTACTGCATTTTTATTATTATTATCACTACCTGTTTTAGCAGGAGCTATTACAATATTATTAACAGATCGAAATTTAAATACATCATTCTTCGACCCTGCAGGAGGTGGGGATCCAATTTTATATCAACATTTA
FBCOP140-13	animalia	Arthropoda	Insecta	Coleoptera	Chrysomelidae	Chaetocnema	Chaetocnema mannerheimii	ACCTTATATTTTATTTTTGGCATTTGATCAGGGATAGTAGGAACCTCGATAAGAATTTTAATTCGAGCTGAATTAGGAAATCCTGGTTCATTAATTGGAAATGATCAAATTTATAATGTAATTGTAACAGCACATGCTTTTGTAATAATTTTTTTTATAGTTATACCAATTATAATTGGTGGATTTGGAAATTGATTAATTCCCCTAATAATTGGGGCCCCTGATATAGCTTTTCCTCGAATAAACAATATAAGTTTCTGGCTTTTACCCCCCTCTTTATTTCTTCTATTAATAAGAAGAATAGTAGAAAGAGGAGCTGGAACAGGATGAACAGTTTACCCCCCACTTTCATCTAATATTGCCCATAGAGGATCTTCAGTAGACTTAGCTATCTTTAGTCTTCATTTAGCAGGGGTTTCTTCAATTTTAGGAGCCATTAATTTTATTACAACCATTATTAATATACGACCACAAGGAATGTCCTTTGATCAAATACCATTATTTGTTTGAGCAGTAGTAATTACAGCAATTCTATTACTTTTATCATTACCTGTTCTTGCTGGAGCAATTACAATGTTATTAACAGACCGAAATTTAAATACTTCCTTTTTTGATCCTATAGGAGGAGGGGACCCAATTTTATATCAACACTTA
GBAH27638-19	animalia	Arthropoda	Insecta	Hymenoptera	Figitidae	Leptopilina	Leptopilina heterotoma	GATATTGGTATTATATATTTTATATTTGGAATTTGATCAGGGATAGTAGGGGCAGGGTTAAGGTTGATTGTTCGGATAGAGTTAGGTATACCAGGTCAATTAATTAATAATGATCAAATTTATAATTCTATTGTTACTGCTCATGCATTTATTATAATTTTTTTTATAGTTATACCAATTATAGTTGGAGGATTTGGGAATTATTTAATTCCATTAATACTTACAGTTCCTGATATAGCATTTCCACGTTTAAATAATATAAGTTTATGACTTTTATTTCCTTCTATGATTTTAATATTAGCAAGAATAATAATTGACCAAGGGGCAGGAACAGGATGAACTGTTTACCCTCCTTTATCTCTTAGAGATAGACATCCTGGGGTTTCAACTGATTTAGTAATTTTTTCATTACATTTAAGGGGGGTATCTTCAATTTTAGGGTCTATTAATTTTATTTCAACAATTATTAATATACGACCTTATTTAATATCAATAGATAAAATTACATTATTTGTTTGAGCAATTTTTTTAACAACTATTCTTTTATTGTTATCATTACCTGTTTTAGCAGGAGGAATTACAATATTATTATTTGATCGAAATTTAAATACTTCTTTTTATGATCCTGTTGGAGGAGGAGATCCAATTTTGTATCAACATTTATTTTGATTT
MHAUA548-05	animalia	Arthropoda	Insecta	Lepidoptera	Erebidae	Athyrma	Athyrma adjutrix	ACTTTATATTTCATTTTTGGAATTTGAGCAGGTATAGTAGGAACTTCATTAAGATTATTAATTCGAGCTGAATTAGGTAATCCAGGATCTTTAATTGGTGATGATCAAATTTATAATACTATTGTAACAGCTCATGCTTTTATTATAATTTTTTTTATAGTTATACCTATCATAATTGGAGGATTTGGTAATTGATTAGTTCCTTTAATATTAGGTGCTCCTGATATAGCTTTTCCTCGTATAAATAATATAAGTTTTTGACTTCTTCCCCCCTCATTAACTTTATTAATTTCAAGAAGAATTGTAGAAAATGGAGCAGGGACAGGATGAACTGTATACCCACCCCTTTCATCAAACATTGCTCATAGAGGAAGTTCAGTTGACTTAGCTATTTTTTCTTTACATTTAGCTGGAATTTCCTCAATTTTAGGAGCTATTAATTTCATTACTACAATTATTAATATACGATTAAATAATTTAATATTTGATCAAATACCTTTATTTGTCTGAGCAGTTGGAATTACAGCATTTTTATTACTTCTTTCTTTACCAGTATTAGCTGGAGCTATTACTATATTATTAACTGATCGAAATTTAAATACTTCGTTTTTTGATCCAGCTGGAGGAGGAGATCCTATTTTATATCAACATTTA
OPPOC3171-17	animalia	Arthropoda	Insecta	Diptera	Mycetophilidae	Boletina		ATACTTTATTTTATNTTTGGAGCTTGAGCCGGTATAGTGGGAACATCCTTAAGAATTTTAATTCGAGCTGAATTAGGACATCCGGGAGCCTTAATTGGAGATGATCAAATTTATAACGTAATTGTTACTGCTCATGCATTTGTTATAATTTTTTTTATAGTAATGCCTATTATAATTGGAGGATTTGGAAATTGACTAGTACCCCTAATACTAGGAGCCCCAGATATAGCATTTCCTCGAATAAATAATATAAGATTTTGGTTATTACCCCCTTCATTAATATTACTATTATCTAGTAGTATAGTAGAAGTAGGAGCTGGGACAGGTTGAACAGTTTACCCCCCACTGTCTTCAACAATTGCCCATGCTGGAGCATCTGTTGATTTAGCTATTTTTTCTCTTCATTTAGCTGGGATTTCTTCTATTTTAGGGGCAGTAAATTTTATTACTACAATTATTAATATGCGAGCCCCTGGAATTTCTTTTGATCGAATACCCTTANTTGTTTGATCTGTTTTAATTACAGCAATTTTACTGTTACTATCTCTACCAGTATTGGCCGGAGCTATCACTATACTATTAACAGATCGAAATTTAAATACCTCTTTTTTCGACCCTGCTGGAGGGGGAGACCCTATTTTATATCAACATCTA
ABOLA858-15	animalia	Arthropoda	Insecta	Lepidoptera	Nymphalidae	Boloria	Boloria aquilonaris	ACTTTATATTTTATTTTTGGAATTTGAGCAGGAATAGTAGGAACATCTCTTAGTTTATTAATTCGAACTGAATTAGGAAATCCAGGATCCCTTATTGGAGATGATCAAATTTACAACACTATTGTAACAGCTCATGCTTTCATTATAATTTTTTTCATAGTTATACCAATTATAATTGGAGGATTTGGTAATTGATTAGTACCTTTAATACTAGGAGCACCAGATATAGCATTTCCACGTATAAATAATATAAGATTTTGACTTCTTCCCCCATCTTTAATTCTACTTATTTCAAGTAGAATTGTAGAAAATGGAGCAGGAACAGGATGAACAGTATATCCCCCACTTTCATCTAATATTGCTCATAGTGGTTCATCGGTAGATTTAGCAATTTTTTCCTTACATCTAGCTGGAATTTCATCTATCTTGGGAGCAATTAATTTTATTACTACAATTATTAATATACGAATTAATAATATATCTTTTGATCAAATACCTCTATTTGTATGAGCTGTGGGAATTACAGCTCTTTTACTTTTATTATCTTTGCCAGTTTTAGCAGGAGCTATTACAATACTTTTAACTGATCGTAATTTAAATACTTCATTTTTTGATCCTGCAGGAGGAGGTGATCCTATTTTATACCAACATTTA
ACEA979-14	animalia	Arthropoda	Insecta	Hemiptera	Aphididae	Aphis	Aphis umbrella	ACTTTATATTTTTTATTTGGTATTTGATCAGGAATAATTGGATCCTCACTTAGAATTTTAATTCGATTAGAATTAAGCCAAATTAATTCAATTATTAATAATAATCAACTATATAATGTAATTGTTACAATTCATGCTTTTATCATAATTTTTTTTATAACTATACCAATTGTCATTGGAGGCTTTGGAAATTGATTAATCCCAATAATAATAGGGTGCCCAGACATATCTTTTCCACGATTAAATAATATTAGATTTTGATTATTACCACCCTCATTAATAATAATAATTTGTAGATTCATAATTAATAATGGAACAGGAACAGGATGAACTATCTATCCACCTTTATCAAATAATATTGCTCATAATAATATCTCAGTTGATTTAACTATTTTTTCTCTTCACTTAGCAGGTATTTCATCAATTTTAGGAGCAATTAATTTTATCTGTACTATTATAAATATAATACCTAACAATATAAAATTAAATCAAATTCCTTTATTTCCATGATCAATCTTAATTACAGCTATATTATTAATTTTATCCTTACCAGTTTTAGCTGGTGCTATTACTATATTATTAACAGATCGAAATTTAAATACATCATTCTTTGATCCAGCCGGTGGAGGTGATCCTATTCTTTATCAACATTTA
BBHYG394-10	animalia	Arthropoda	Insecta	Hymenoptera	Apidae	Diadasia	Diadasia lutzi	ATATTATATATAATTTTTGCCTTATGAACTGGAATAATTGGATCATCAATAAGATTTTTAATTCGAATTGAATTAAGAACTCCAGGTTCATGGATCAATAATGATCAAATTTATAATACTTTAATTACATCACATGCATTTTTAATAATTTTTTTTATAGTTATACCTTTTATAATTGGAGGATTCGGAAATTGATTAATTCCAATAATATTAGGAACTCCTGATATAGCATTTCCACGAATAAATAATATTAGATTTTGATTATTACCAATTTCATTAATCTTATTAATTTCAAGAAATTTATTTGATTTATCTCCAGGAACTGGATGAACAGTTTATCCACCATTATCAACATATTCATATCATTCATCTCCATCTGTAGATATATTAATTTTTTCATTACATATTTCAGGAATATCATCAATCTTAGGTGCTATAAATTTTATAGTAACAATTATAATAATAAAAAATTTATCTATAAATTACGATCAAATTTCCTTATTTTCTTGATCAATTTTTATTACAGCAATTTTACTTCTTTTATCATTACCAGTATTAGCAGGTGCAATCACAATACTTTTATTTGATCGAAATTTTAATACTTCATTCTTTGATCCTATAGGAGGTGGAGATCCAATTTTATATCAACATTTA
LASTS578-14	animalia	Arthropoda	Insecta	Lepidoptera	Tortricidae	Eucosma	Eucosma cana	ACATTATATTTTATTTTTGGTATTTGAGCTGGCATAATTGGAACTTCTTTAAGATTAATAATTCGAGCAGAATTAGGAAATCCAGGATCTTTAATTGGAGATGATCAAATTTATAATACAATTGTTACTGCTCATGCTTTTATTATAATTTTTTTTATAGTAATACCTATTATAATTGGGGGATTTGGAAATTGATTAGTACCTTTAATATTGGGAGCCCCAGATATAGCATTTCCCCGAATAAATAACATAAGATTTTGACTTTTACCCCCCTCTATTATATTACTTATTTCAAGCAGAATTGTAGAAAATGGAGCAGGAACAGGATGAACAGTCTACCCCCCACTGTCATCTAATATTGCCCATAGAGGAAGATCTGTAGATTTAGCTATTTTTTCATTACATCTAGCAGGTATCTCATCAATTTTAGGAGCTATTAATTTTATTACTACTATTATTAATATACGACCAAATAATATATCATTAGATCAAATACCATTATTTATTTGAGCAGTGGGAATCACAGCCCTTTTATTACTCCTATCCTTACCAGTATTAGCAGGTGCAATTACTATACTTTTAACAGATCGAAATCTTAATACATCATTTTTTGATCCTGCTGGAGGAGGAGATCCTATTCTTTATCAACATTTA
ASHYD1790-10	animalia	Arthropoda	Insecta	Hymenoptera	Braconidae	Dolichogenidea	Dolichogenidea Janzen15	ATATTATATTTTATGTTTGGTTTATGATCTGGAATATTAGGATTTTCTATAAGATTAATTATTCGTTTAGAATTAGGTATACCTGGAAGTTTAATTGGGAATGATCAAATTTATAATAGAATAGTGACTTCTCATGCATTTATTATAATTTTTTTTATAGTTATACCTGTAATAATTGGAGGTTTTGGAAATTGATTAATTCCTTTAATATTAGGATCTCCTGATATATCTTTCCCTCGTATAAATAATATAAGTTATTGATTATTAATTCCTTCATTATTTTTATTAATTTTAAGAGGTTTTATTAATACTGGTGTTGGAACAGGTTGAACAGTTTATCCGCCTTTATCTTTAATTTTAGGTCATGGTGGTTTATCTGTTGATTTAGGAATTTTTTCTTTACATTTAGCTGGTGCATCTTCAATTATAGGTGCTGTTAATTTTATTACTACAATTTTAAATATACGTACAAATTTATTTTTAATAGATAAAATATCTTTATTTTCTTGATCAGTATTTATTACTGCAATTTTGTTATTATTATCTTTACCTGTTTTAGCTGGAGCTATTACAATATTATTAACTGATCGTAATTTAAATACAAGATTTTTTGATCCTGCTGGTGGGGGGGATCCAGTTTTATATCAGCATTTA
ASGLE672-10	animalia	Arthropoda	Insecta	Hymenoptera	Formicidae	Myrmecina	Myrmecina americana	ATATTATATTTTATTTTAGCTATTTGATCAGGATTAATTGGATCTTCAATAAGAATAATTATTCGCCTAGAACTTGGATCATGTGATTCAATCATTTACAATGATCAAATTTATAATACTCTAATCACTAGTCACGCATTTATTATAATTTTTTTTATAGTTATACCCTTCATAATTGGTGGCTTTGGAAATTTTTTAGTCCCATTAATACTAGGAACTCCTGACATAGCTTACCCCCGAATAAATAATATAAGATTTTGACTCCTTCCCCCCTCCTTAACTCTTTTATTAATAAGAAGATTTATTAATCAAGGAACTGGCACAGGATGAACTATTTATCCCCCATTAACCTCTAATATATTTCACAGAGGTCCCTCAATTGATTTAACAATTTTTTCTTTACATATTGCAGGTATATCCTCAATCTTAGGGGCAATCAACTTTATTTCTACAATTATCAATATACATAATAAAAATACCCCTATAGATAAAATTACTCTTCTTACATGAGCTATTTTAATTACAGCAATCTTACTTTTATTATCCCTACCAGTATTAGCAGGAGCTATTACAATACTACTAACTGACCGAAATTTAAATACTACTTTTTTCGACCCCTCTGGAGGAGGAGATCCTATTTTATTTCAACATTTA
GBMA14439-15	animalia	Chordata	Mammalia	Soricomorpha	Soricidae	Sorex	Sorex bedfordiae	GGAGCTTGAGCCGGTATAGTGGGCACAGCCTTAAGCATTCTAATTCGTGCTGAATTAGGACAACCAGGTGCACTACTAGGTGATGACCAAATTTATAACGTAATTGTAACCGCCCATGCATTCGTTATAATCTTCTTTATGGTCATGCCAATCATACTTGGAGGGTTTGGGAACTGACTCATTCCTTTAATGATTGGCGCGCCCGATATAGCATTCCCTCGAATAAATAACATAAGCTTTTGACTACTTCCACCATCATTCCTTTTACTACTAGCTTCATCAACCGTTGAAGCAGGAGCCGGAACTGGCTGAACCGTCTACCCCCCATTAGCTGGTAATCTAGCCCACGCAGGAGCATCCGTTGACCTAGCAATCTTTTCTCTCCACTTAGCAGGTGTCTCATCAATTCTCGGCTCTATCAACTTCATTACTACAATTATTAATATAAAACCTCCAGCTATATCTCAATATCAAACACCACTGTTTGTATGATCAGTCCTAATTACAGCAGTTCTTCTACTCCTATCACTCCCAGTCCTTGCAGCTGGAATTACTATACTTCTAACAGATCGTAACCTCAACACTACTTTCTTTGACCCTGCTGGAGGTGGAGATCCAATTCTTTATCAACATCTTTTTTGATTCTTTGGC
SPIRU1206-11	animalia	Arthropoda	Arachnida	Araneae	Salticidae	Sittisax	Sittisax ranieri	ACGTTATATTTAGTTTTTGGAGCTTGGTCTGCTATAGTTGGTACGGCTATAAGAGTTTTAATTCGTATAGAATTAGGTCAAACTGGTCATTTTTTAGGAAATGATCATTTGTATAATGTAATTGTTACTGCACATGCATTTGTTATAATTTTTTTTATAGTAATACCTATTTTGATTGGAGGTTTTGGTAATTGATTAGTCCCTCTAATGTTAGGAGCTCCGGATATAGCTTTTCCTCGTATAAATAATTTAAGTTTTTGATTATTACCTCCTTCATTATTTTTATTATTTATTTCATCTATAGCTGAGATAGGAGTAGGGGCAGGGTGAACTGTTTATCCTCCATTAGCTTCTATTGTAGGTCATAATGGAAGTTCGGTAGATTTTGCTATTTTTTCTCTTCATTTGGCTGGGGCTTCATCAATTATAGGTGCTATTAATTTTATTTCAACTGTTATTAATATACGATCGGTGGGTATATCAATAGATAAGATTCCATTGTTTGTTTGGTCTGTTGTAATTACTGCTGTATTATTGTTATTGTCTTTACCTGTTTTAGCGGGTGCAATTACTATGCTATTGACTGATCGAAATTTTAATACGTCTTTTTTTGATCCTGCTGGAGGAGGGGATCCAATTTTATTTCAACATTTA
LYPAP533-09	animalia	Arthropoda	Insecta	Lepidoptera	Nymphalidae	Danaus	Danaus plexippus	ACTTTATATTTTATTTTTGGAATTTGAGCAGGAATAGTTGGGACATCTTTAAGTCTTTTAATTCGAACAGAATTAGGAACTCCTGGATCTTTAATTGGTGATGATCAAATTTATAATACTATTGTTACAGCTCATGCTTTTATTATAATTTTTTTTATAGTTATACCAATTATAATTGGAGGATTTGGTAATTGATTAGTACCCCTAATATTAGGAGCTCCTGATATAGCTTTCCCCCGAATAAATAATATAAGATTTTGACTTTTACCCCCATCATTAATTTTATTAATTTCAAGAAGAATCGTAGAAAATGGTGCAGGAACAGGATGAACAGTTTACCCCCCACTTTCATCAAATATTGCTCATAGAGGATCTTCTGTAGATCTAGCTATTTTTTCTTTACATTTAGCTGGAATTTCATCTATTTTAGGAGCTATTAATTTTATTACTACAATCTTAAATATACGAATTAATAATATAACATTTGATCAAATACCTTTATTTGTTTGAGCAGTAGGTATTACAGCTCTTCTTTTATTACTTTCTTTACCAGTTTTAGCAGGAGCAATTACTATACTTCTTACTGATCGAAATTTAAATACTTCTTTTTTTGATCCTGCTGGTGGAGGAGACCCTATTTTATATCAACATTTA
RBGBB477-17	animalia	Arthropoda	Arachnida	Araneae	Araneidae	Metepeira	Metepeira labyrinthea	ACTTTATATTTAATTTTTGGTGCTTGAGCTGCTATAGTAGGGACAGCTATAAGAGTGTTGATTCGAATTGAATTGGGACAACCAGGAAGGTTTATAGGAGATGATCAATTGTACAATGTTATTGTAACTGCTCATGCGTTTGTGATAATTTTTTTTATGGTAATACCAATTTTAATTGGAGGTTTTGGAAATTGATTGGTACCATTAATGTTGGGGGCTCCAGATATAGCTTTTCCTCGAATAAATAATTTGAGATTTTGACTTCTTCCCCCTTCTTTATTTCTTTTGACTGTTTCATCGATAGTAGAGATGGGGGTGGGGGCTGGATGAACAGTTTATCCTCCTTTAGCAAGGTTAGAGGGGCATTCTGGGAGTTCAGTTGATTTTGCTATTTTTTCATTACATTTAGCTGGGGCGTCTTCTATTATGGGTGCTATTAATTTTATTTCTACAATTATTAATATACGGTTTTATGGAATAACTATAGAAAAGGTTCCTTTATTTGTTTGATCTGTCTTAATTACGGCTGTTTTATTATTGTTATCTTTACCTGTTTTAGCGGGGGCTATTACTATATTATTAACAGATCGAAATTTTAATACTTCTTTTTTTGATCCTTCAGGGGGAGGAGATCCTATTTTGTTTCAGCATTTG
FIDIP2916-12	animalia	Arthropoda	Insecta	Diptera	Tachinidae	Billaea	Billaea biserialis	ACATTATATTTTATTTTCGGAGCATGATCTGGAATAGTAGGTACATCATTAAGTATTTTAGTTCGAGCAGAATTAGGACATCCAGGAGCTTTAATTGGTGATGATCAAATTTATAACGTAATTGTAACAGCACACGCTTTTATTATAATTTTTTTTATAGTAATACCAATTATAATTGGAGGATTTGGAAACTGATTAGTTCCCTTAATACTAGGAGCCCCAGATATAGCTTTTCCTCGAATAAATAATATAAGTTTCTGATTATTACCCCCTGCTTTAACATTATTATTAATCAGTAGAATAGTAGAAAACGGAGCTGGAACAGGATGAACTGTATATCCCCCTTTATCTTCTAATATTGCTCATATAGGTTCTTCCGTAGATTTAGCAATTTTTTCTCTACATCTAGCAGGTATTTCTTCTATTATAGGAGCTGTTAATTTTATTACAACTGTTATTAATATACGATCAACAGGAATTACATTTGATCGAATACCTTTATTTGTATGATCAGTAGCTATTACAGCCTTATTACTTCTCTTATCTTTACCAGTATTAGCAGGAGCCATTACAATATTACTAACAGATCGAAATTTTAATACTTCATTTTTTGATCCTGCAGGAGGAGGAGATCCAATTTTATATCAACATTTA
MHANB222-05	animalia	Arthropoda	Insecta	Lepidoptera	Notodontidae	Nycterotis	Nycterotis xylinoidesDHJ02	ACCTTATATTTTATTTTTGGAATTTGAGCAGGTATATTAGGAACTTCTTTAAGATTATTAATTCGAGCTGAATTAGGAAACCCAGGATCTTTAATTGGAGATGATCAAATCTATAATACTATTGTAACAGCACATGCTTTTATTATAATTTTTTTTATAGTAATACCTATTATAATTGGAGGATTTGGAAATTGACTTGTTCCTTTAATATTAGGGGCCCCTGATATAGCTTTCCCCCGAATAAATAATATAAGATTTTGATTATTACCCCCCTCATTAACTCTATTAATTTCAAGAAGAATCGTAGAAAATGGAGCAGGAACAGGTTGAACAGTATACCCACCTTTATCTTCTAATATTGCCCATAGAGGAAGTTCTGTTGATTTAGCTATTTTCTCTTTACATTTAGCTGGAATTTCATCAATTTTAGGAGCTATTAATTTTATTACAACAATTATTAATATACGCCTTAATGGGATATCATTTGATCAAATACCATTATTTGTTTGAGCTGTAGGTATTACAGCATTTTTACTTTTACTCTCCTTACCTGTACTAGCTGGAGCTATTACTATATTATTAACTGATCGAAATCTTAATACTTCATTTTTTGACCCTGCTGGAGGAGGAGATCCTATTTTATACCAACATTTA
EZHBA781-07	animalia	Arthropoda	Insecta	Lepidoptera	Papilionidae	Parnassius	Parnassius phoebus	ACATTATATTTTATTTTTGGTATTTGAGCAGGAATAGTAGGAACTTCTTTAAGATTATTAATTCGTACTGAATTAGGTAATCCTGGATCTTTAATTGGAGATGATCAAATTTATAATACTATTGTAACAGCTCATGCTTTTATTATAATTTTTTTTATAGTTATACCAATTATAATTGGAGGATTTGGAAATTGATTAGTTCCCTTAATACTAGGAGCTCCAGATATAGCTTTCCCCCGAATAAATAATATAAGATTTTGACTATTACCCCCTTCATTAACCCTACTAATTTCAAGAAGAATTGTCGAAAACGGAGCAGGAACTGGATGAACAGTTTATCCCCCTTTATCATCTAATATTGCTCATGGAGGAAGTTCAGTTGATTTAGCTATTTTTTCTTTACATTTAGCTGGAATTTCATCTATTTTAGGGGCTATTAATTTTATTACAACTATTATTAATATACGAATTAATAATATATCATTTGATCAAATACCTCTTTTTGTTTGAGCAGTAGGAATTACTGCTTTACTTTTATTATTATCTTTACCTGTTTTAGCTGGTGCTATTACAATACTTTTAACAGACCGAAATCTTAATACCTCATTCTTTGATCCTGCAGGAGGTGGAGATCCTATTTTATATCAACATTTA
GBMNA18254-19	animalia	Chordata	Mammalia	Primates	Hominidae	Homo	Homo sapiens	GACCGTTGACTATTCTCTACAAACCACAAAGACATTGGAACACTATACCTATTATTCGGCGCATGAGCTGGAGTCCTAGGCACAGCTCTAAGCCTCCTTATTCGAGCCGAGCTGGGCCAGCCAGGCAACCTTCTAGGTAACGACCACATCTACAACGTTATCGTCACAGCCCATGCATTTGTAATAATCTTCTTCATAGTAATACCCATCATAATCGGAGGCTTTGGCAACTGACTAGTTCCCCTAATAATCGGTGCCCCCGATATGGCGTTTCCCCGCATAAACAACATAAGCTTCTGACTCTTACCTCCCTCTCTCCTACTCCTGCTCGCATCTGCTATAGTGGAGGCCGGAGCAGGAACAGGTTGAACAGTCTACCCTCCCTTAGCAGGGAACTACTCCCACCCTGGAGCCTCCGTAGACCTAACCATCTTCTCCTTACACCTAGCAGGTGTCTCCTCTATCCTAGGGGCCATCAATTTCATCACAACAATTATCAATATAAAACCCCCTGCCATAACCCAATACCAAACACCCCTCTTCGTCTGATCCGTCCTAATCACAGCAGTCCTACTTCTCCTATCTCTCCCAGTCCTAGCTGCTGGCATCACTATACTACTAACAGACCGCAACCTCAACACCACCTTCTTCGACCCCGCCGGAGGAGGAGACCCCATTCTATACCAACACCTATTCTGATTTTTCGGTCACCCTGAAGTTTATATTCTTATCCTACCAGGCTTCGGAATAATCTCCCACATTGTAACCTACTACTCCGGAAAAAAAGAACCATTTGGATACATAGGTATGGTCTGAGCTATGATATCAATTGGCTTCCTAGGGTTTATCGTGTGAGCACACCATATATTTACAGTAGGAATAG
LNSWF683-06	animalia	Arthropoda	Insecta	Lepidoptera	Noctuidae	Australothis	Australothis rubrescens	ACATTATATTTCATTTTTGGAATTTGAGCAGGTATAGTAGGAACTTCTTTAAGTTTACTAATTCGAGCAGAATTAGGTAACCCTGGATCTTTAATTGGAGATGATCAAATTTATAATACTATTGTTACAGCTCATGCTTTTATTATAATTTTTTTTATGGTAATACCAATTATAATTGGAGGATTTGGTAATTGATTAGTACCTTTAATATTAGGAGCACCTGATATAGCTTTCCCCCGAATAAATAATATAAGTTTTTGACTTCTTCCCCCCTCATTAACTTTATTAATTTCAAGAAGAATTGTAGAAAATGGAGCAGGAACAGGATGAACAGTTTATCCCCCACTTTCATCTAATATTGCTCATGGAGGAAGATCAGTAGATCTAGCTATTTTTTCTTTACATTTAGCTGGAATTTCTTCCATTTTAGGGGCAATTAACTTTATTACCACTATTATTAATATAAAATTAAATAATTTATCTTTCGATCAAATACCTTTATTTGTTTGAGCTGTTGGAATTACTGCATTTTTATTATTATTATCATTACCAGTTTTAGCAGGAGCTATTACTATACTCTTAACTGATCGTAATTTAAATACATCTTTTTTTGACCCTGCCGGAGGGGGAGATCCTATTTTATATCAACATTTA
CNCBR388-09	animalia	Arthropoda	Insecta	Hymenoptera	Braconidae	Peristenus	Peristenus mellipes	GTTATATATTTTATATTTGGATTTTGGTCCGGGATATTGGGGATATCTATAAGAATAATTATTCGAATAGAGTTAGGAACTTCAGGGAATTTAATCGGTAATGATCAGATTTATAATATAATTGTAACAGCTCATGCTTTTGTAATGATTTTTTTTATAGTTATACCAATTATAATTGGTGGNTTTGGAAATTGGTTAATTCCTTTAATATTAGGAGCTCCAGATATAGCTTTTCCACGGATAAATAATATAAGATTTTGGTTACTTCCCCCCTCTTTAATAATATTATTAATAAGAAGAATAATTGGGTTAGGAGCTGGAACTGGATGAACAGTTTATCCCCCCTTATCTTTAAATATAAGACATTCTAGAATATCGGTAGATTTAGCTATTTTTTCTTTACATTTGGCTGGAATTTCTTCAATTATAGGGGCTATTAATTTTATTACTACGGTTTTGAATATACGTTTAATAGGGTTAAAAATAGATAATATTTCTTTATTTATTTGATCAGTTAATATTACTGCATTATTATTATTATTATCATTGCCTGTATTAGCAGGAGCAATTACNATATTATTAACAGATCGAAACTTAAATACTTCATTTTTTGATCCGGCTGGCGGGGGGGATCCAATTTTATATCAACATTTA
LBCD313-05	animalia	Arthropoda	Insecta	Lepidoptera	Noctuidae	Xestia	Xestia oblata	ACATTATATTTTATTTTTGGTATTTGAGCTGGAATAGTGGGAACTTCTTTAAGATTATTAATTCGAGCAGAATTAGGAAACCCAGGATCATTAATTGGAGATGATCAAATTTATAATACTATTGTTACAGCACATGCTTTCATTATAATTTTTTTTATAGTTATACCTATTATAATTGGAGGATTTGGAAATTGACTTGTACCTTTGATACTAGGAGCCCCAGATATAGCATTCCCCCGAATAAATAATATAAGTTTCTGGCTTCTTCCCCCCTCTTTAACTCTTTTAATTTCAAGAAGAATTGTAGAAAATGGAGCTGGAACAGGATGAACAGTGTACCCCCCACTTTCATCTAATATTGCACATGGAGGAAGATCAGTAGATCTAGCTATTTTTTCCCTTCATTTAGCTGGAATTTCTTCTATTTTAGGTGCTATTAATTTTATTACAACAATTATTAATATACGATTAAATAGATTATCTTTTGATCAAATACCATTATTTATTTGAGCAGTAGGAATTACTGCATTTTTATTATTATTATCCTTACCTGTTTTAGCTGGAGCTATTACTATACTTTTAACAGATCGAAATTTAAATACATCTTTTTTTGACCCAGCAGGAGGGGGAGACCCTATTTTATACCAACATTTA
GBA8151-12	animalia	Arthropoda	Insecta	Ephemeroptera	Heptageniidae	Rhithrogena	Rhithrogena sp. 6 LV-2010	ACCCTTTACTTTATTTTCGGAGCTTGAGCTGGAATAGTAGGAACTTCATTAAGCCTTCTTATTCGAGCTGAATTAGGCCAGCCTGGGTCTTTGATTGGAGATGACCAAATTTATAATGTCATTGTTACTGCTCATGCTTTTATCATGATTTTCTTTATAGTTATGCCAATTATGATTGGAGGGTTTGGTAATTGACTTGTACCCCTAATGCTTGGTGCACCTGACATGGCATTCCCTCGAATGAATAATATAAGATTTTGGCTCTTACCCCCGGCCTTGACTCTACTTCTCGCTAGCAGCATAGTAGAAAGAGGAGCGGGGACAGGTTGAACAGTTTACCCCCCACTTTCTGCTGGAATTGCCCATGCTGGAGCTTCTGTTGACTTAGCAATTTTTTCTTTACATCTAGCCGGTGTTTCTTCTATTTTAGGGGCTGTGAATTTTATTACTACGACTGTTAATATACGATCAAGAGGAATAACTATAGACCGAATTCCTTTATTTGTCTGATCTGTCCTTATTACCGCGATTCTACTTCTTTTATCACTACCTGTATTGGCAGGAGCCATTACTATGTTATTAACGGACCGAAATCTTAATACTTCTTTCTTTGACCCCGCGGGTGGTGGTGACCCCATCCTATACCAACATCTC
BKCAD019-08	animalia	Arthropoda	Insecta	Trichoptera	Leptoceridae	Oecetis	Oecetis inconspicua	ACTTTATATTTTATTTTTGGAAGATGAGCTGGATTATTAGGGACATCTTTAAGAGTTTTAATTCGAACAGAGTTAGGAACTACTAAATCTTTAATTAATAATGATCAAATTTATAATGTATTAGTTACTGCACATGCCTTCATTATAATTTTTTTTATGGTAATACCTATTATAATTGGAGGGTTTGGTAATTGGCTTGTACCATTAATATTAGGAGCCCCAGATATAGCATTTCCTCGAATAAATAACATGAGATTTTGACTTTTACCCCCTTCTTTAAATTTTTTATTACTAAGAAGTTTAGTGGAAAATGGAACTGGAACTGGATGAACAGTTTACCCCCCATTAGCAAGAAATATCGGACATATGGGAAGTTCTGTTGATCTCTCTATTTTCTCCCTTCATATAGCAGGAATTTCTTCAATTTTAGGGGCCATTAATTTTATTACAACTTGTATAAGAATAAAACCAAAAAGAATATTATTAGATCAAATACCTTTATTTGTTTGATCAGTTTTAATTACTGCATTATTACTACTTCTTTCTTTACCAGTTTTAGCTGGAGCTATTACTATATTATTAACAGATCGAAATTTAAATACATCTTTTTTTGACCCTGCGGGTGGGGGAGACCCTATTTTATACCAACATTTA
GBCI10383-19	animalia	Cnidaria	Anthozoa	Scleractinia	Acroporidae	Acropora	Acropora latistella	ACGTTATATTTAGTCTTTGGGATTGGGGCAGGCATGATTGGCACGGCCTTCAGTATGTTAATAAGATTAGAGCTCTCGGCTCCGGGGGCTATGCTAGGAGACGATCATCTTTATAATGTAATTGTTACGGCACATGCTTTTATTATGATTTTTTTTTTGGTTATGCCAGTGATGATAGGGGGGTTTGGAAATTGGTTGATTCCACTATATATTGGTGCTCCCGACATGGCCTTCCCCCGGCTTAATAATATTAGTTTTTGGTTGTTGCCTCCTGCTCTAATATTATTATTAGGCTCCGCTTTTGTTGAACAAGGAGTTGGTACCGGGTGGACGGTGTATCCTCCTCTATCGAGCATCCAGGCTCACTCTGGGGGGGCGGTGGACATGGCTATTTTTAGCCTTCACTTAGCTGGGGTGTCTTCGATTTTGGGTGAAATGAATTTTATAACAACTATATTGAATATGCGTGCCCCTGGGATGACATTAAATAAAATGCCATTGTTTGTGTGGTCTATCTTGATTACTGCTTTTTTATTATTACTATCTTTGCCAGTACTAGCGGGGGCGATAACCATGCTTTTAACGGATAGAAATTTTAATACCACTTTTTTTGACCCCGCCGGAGGGGGAGACCCAATTTTATTTCAGCATTTG
COLFA329-12	animalia	Arthropoda	Insecta	Coleoptera	Carabidae	Agonum	Agonum piceum	ACATTATACTTTATTTTTGGTGCATGAGCTGGAATAGTAGGAACTTCATTAAGTATACTAATTCGAGCTGAATTAGGAAACCCTGGTGCCCTAATTGGAGACGACCAAATTTANAATGTAATTGTTACTGCACATGCATTTATTATAATTTTCTTCATAGTAATGCCTATTATAATTGGAGGATTCGGAAATTGGTTAGTTCCTTTAATATTAGGAGCCCCTGATATAGCCTTCCCTCGAATAAATAATATGAGTTTCTGATTACTTCCACCTTCATTGACACTCCTTTTAATGAGAAGTTTAGTGGAAAGTGGAGCTGGGACAGGATGAACAGTATACCCACCTTTATCATCCGGAATTGCCCATGCTGGAGCTTCAGTTGATTTAGCAATTTTCAGTTTACATCTAGCTGGGGTTTCATCAATTTTAGGGGCTGTAAATTTTATCACAACAATTATTAATATACGATCTGTAGGAATAACATTCGATCGAATACCATTATTTGTATGATCAGTAGGTATTACTGCTCTATTATTACTATTATCTCTNCCAGTATTAGCTGGGGCTATTACAATACTATTAACAGATCGAAATTTAAATACTTCATTCTTTGACCCAGCAGGAGGGGGAGACCCAATTCTTTACCAACATTTA
LLISA448-06	animalia	Arthropoda	Insecta	Lepidoptera	Pyralidae	Stericta	Stericta concisella	ACTTTATATTTTATTTTTGGAATTTGATCAGGAATAGTAGGAACTTCTTTAAGTTTATTAATTCGAGCTGAATTAGGAAACCCAGGATCATTAATTGGTGATGATCAAATTTATAATACTATTGTAACAGGTCATGCATTTATTATAATTTTTTTTATAGTAATACCTATTATAATTGGTGGATTTGGAAATTGATTAGTACCTTTAATATTAGGAGCCCCAGATATAGCTTTCCCCCGAATAAATAATATAAGATTTTGACTTTTACCTCCCTCTCTTACTTTATTAATTTCTAGAAGAATTGTAGAAAATGGAGCTGGAACAGGATGAACAGTATACCCCCCTTTATCTTCCAATATTGCTCATAGAGGTAGTTCAGTTGATTTAGCTATTTTTTCATTACATTTAGCTGGAATTTCTTCCATTTTAGGAGCAATTAATTTTATTACTACCATTATTAATATAAAATTAAATGGATTATTTTTTGATCAAATACCATTATTTGTATGAGCAGTAGGAATTACAGCTCTTTTATTATTACTATCTTTACCTGTATTAGCTGGAGCTATTACTATACTTTTAACTGATCGAAATTTAAATACATCTTTTTTTGATCCCGCTGGAGGAGGAGATCCAATTTTATATCAACATTTA
GMGRD2713-13	animalia	Arthropoda	Insecta	Diptera	Phoridae	Megaselia	Megaselia consetigera	ACTTTATATTTTATTTTTGGAGCATGAGCTGGAATAGTAGGAACTTCATTAAGTATTATAATTCGAGCTGAATTAGGACATCCCGGTGCTTTAATTGGTGATGATCAAATTTATAATGTAATTGTTACTGCTCACGCTTTTATTATAATTTTTTTCATAGTAATACCAATTATAATAGGTGGTTTTGGTAATTGATTAGTACCATTAATACTAGGAGCTCCAGATATAGCTTTTCCTCGAATAAATAATATAAGATTTTGAATATTACCTCCATCATTAACTCTTTTATTAGCCAGAAGTATAGTAGAAAACGGAGCTGGAACAGGATGAACAGTTTATCCTCCTCTTTCATCTAGAATTGCCCATAGTGGAGCTTCAGTTGATTTAGCAATTTTTTCACTTCATTTAGCTGGAATTTCTTCAATTTTAGGAGCCGTAAATTTTATTACTACTATTATTAATATACGATCATCAGGAATTACTTTTGATCGTATACCTTTATTTGTTTGATCAGTAGGAATCACTGCTCTATTACTTTTACTTTCACTTCCTGTTTTAGCTGGTGCTATTACAATACTTTTAACTGATCGAAATTTTAATACTTCTTTCTTTGATCCTGCTGGAGGTGGAGATCCAATTTTATATCAACATTTA
LIFS135-08	animalia	Chordata	Actinopterygii	Gobiiformes	Gobiidae	Signigobius	Signigobius biocellatus	CTTTATCTTGTATTTGGTGCCTGAGCCGGAATAATTGGTACAGCACTGAGCCTGCTTATCCGCGCCGAACTAAGTCAACCCGGGGCACTGCTTGGCGACGACCAGATTTATAATGTAATCGTTACTGCTCATGCATTCGTTATAATTTTCTTTATAGTAATACCAATCATGATTGGAGGCTTTGGAAACTGACTTATCCCTCTAATGATCGGAGCCCCCGACATGGCTTTCCCTCGAATGAATAACATAAGCTTTTGACTCCTCCCTCCTTCTTTCCTTCTACTTCTAGCATCCTCAGGAGTTGAAGCCGGAGCGGGGACAGGATGAACTGTCTACCCCCCACTAGCCGGAAATCTCGCACACGCCGGGGCATCCGTTGATCTTACAATTTTTTCCCTACACTTAGCTGGTATCTCATCAATTCTGGGGGCTATTAATTTTATTACTACCATCCTTAACATGAAACCCCCTGCTATTTCGCAGTACCAAACCCCCCTATTTGTTTGAGCAGTCCTAATCACTGCCGTACTACTACTATTGTCTCTCCCCGTTCTCGCTGCCGGCATTACAATGCTTCTAACGGACCGAAACCTAAACACCACCTTCTTTGACCCTGCAGGGGGAGGAGACCCAATTCTGTACCAACACCTA
JSDIP070-10	animalia	Arthropoda	Insecta	Diptera	Mycetophilidae	Mycetophila	Mycetophila fungorum	ATTCTTTATTTTATTTTTGGAATTTGATCTGGAATAGTAGGTACTTCCTTAAGAGTTATTATTCGAACTGAACTTGGTCACCCAGGAGCTTTAATTGGAAATGACCAAATTTATAATGTAGTTGTTACTGCTCATGCTTTTATTATAATTTTTTTCATAGTTATACCTATTATAATTGGAGGATTTGGAAATTGATTAGTCCCACTAATATTAGGAGCCCCCGATATAGCTTTCCCACGAATAAATAATATAAGATTTTGACTTTTACCTCCTTCTTTAACTTTATTACTTTCAAGTAGCTTAGTTGAAGCAGGGGCTGGAACAGGATGGACAGTGTACCCCCCACTTTCATCTACTATTGCTCACGCCGGATCTTCAGTTGATTTAGCAATTTTTTCATTACACCTTGCTGGTATCTCATCAATTTTAGGAGCTATTAATTTTATTACTACAATTATTAATATACGAGCTCCTGGAATAACCTTTGATCGACTTCCTTTATTTGTTTGATCAGTTTTAATCACAGCTGTATTATTACTTTTATCATTACCAGTTTTAGCTGGAGCAATTACTATACTACTTACTGATCGTAATTTAAATACTTCATTCTTCGACCCTGCTGGAGGAGGAGACCCTATTTTATATCAACATTTA
CRIAN312-09	animalia	Echinodermata	Crinoidea	Comatulida	Antedonidae	Promachocrinus	Promachocrinus kerguelensis	ACTTTGTATTTTCTTTTTGGTGCTTGGGCTGGTATGGTTGGTACTGCTTTAAGAATAATAATTCGTACAGAATTAGCTCAGCCTGGTTCTTTTTTAGGTGATGACCAAATTTATAAAGTAATTGTCACTTCACATGCTTTAATAATGATTTTTTTTATGGTTATGCCTATAATGATTGGTGGTTTTGGAAATTGGTTAATTCCTTTAATGATAGGAGCTCCTGATTTAGCATTTCCTCGGGTAAAAAAAATGAGTTTTTGACTTCTTCCCCCTTCTTTTCTTCTTTTACTTGCTTCTACGGGTGTTGAAAGAGGTGCGGGTACTGGTTGAACTATTTATCCTCCTTTATCAAGTGGTTTAGCTCATTCAGGAGGTTCTGTTGATCTTGCTATTTTTTCTTTACATCTTGCTGGTGCTTCTTCTATTATTGCTTCTATAAAATTTATTACAACTGTAATAAAAATGCGTGCACCAGGTATTACTTTTGATCGTTTACCTCTTTTTGTTTGGTCTGCTTTTATTACAGCTTTTCTTCTTTTGTTATCTCTTCCAGTTTTAGCTGGTGCTATAACTATGCTTCTTACTGATCGTAAAGTAAATACTACTTTTTTTGATCCTGCTGGTGGTGGTGATCCTATTTTATTTCAACATTTG
OPPCA5916-17	animalia	Arthropoda	Insecta	Diptera	Chironomidae	Limnophyes	Limnophyes asquamatus	ACCTTATATTTTATTTTTGGGACTTGATCTGGTATAGTTGGCACTTCTTTAAGAATCTTAATTCGAGCAGAATTAGGACACCCCGGGGCATTAATTGGAGATGACCAAATTTATAATGTAATTGTAACTGCACATGCTTTTGTGATAATTTTTTTTATGGTTATACCTATTTTAATTGGGGGTTTTGGGAATTGACTTGTTCCATTGATATTAGGAGCTCCTGATATAGCTTTTCCTCGAATAAATAATATAAGATTTTGACTTTTGCCCCCCTCTTTAACCCTTCTTCTTTCTAGCTCAATTGTAGAAAACGGAGCTGGGACAGGTTGAACTGTTTACCCCCCTCTTTCAGCTAGTATTGCTCATGCTGGAGCCTCGGTTGATTTAGCTATTTTTTCTTTACATTTAGCAGGAATTTCTTCTATTTTAGGGGCAGTTAATTTTATTACAACTGTAACTAATATGCGATCAGAAGGAATTACTTTTGATCGGATACCTCTATTTGTATGATCAGTATTAATTACAGCTATTTTATTGCTTCTTTCATTACCCGTTTTAGCTGGGGCTATCACTATACTATTAACTGATCGAAATTTAAATACTTCATTTTTCGATCCTGCTGGAGGAGGAGACCCAATTTTATACCAACACTTA
GWOSM886-11	animalia	Arthropoda	Insecta	Lepidoptera	Noctuidae	Dasypolia	Dasypolia esseri	ACATTATATTTTATTTTTGGAATTTGAGCAGGAATAGTAGGAACTTCACTAAGATTATTAATTCGTGCTGAATTAGGAAATCCAGGATCTTTAATTGGAGATGATCAAATTTATAATACTATTGTAACAGCTCATGCTTTTATTATAATTTTTTTTATAGTTATACCAATTATAATAGGAGGATTTGGAAATTGACTCGTTCCTTTAATATTAGGAGCTCCAGATATAGCATTTCCCCGAATAAATAATATAAGTTTTTGATTACTTCCTCCCTCTTTAACTTTATTAATTTCAAGAAGAATTGTAGAAAATGGTGCTGGAACAGGATGAACAGTGTACCCCCCACTTTCATCTAATATTGCACATGGTGGAAGATCTGTTGATTTAGCTATTTTTTCTCTTCATTTAGCTGGTATTTCTTCTATTTTAGGAGCTATTAATTTTATTACTACAATTATTAATATACGATTAAATAATTTATCTTTTGATCAAATACCTTTATTTATTTGAGCTGTAGGAATTACTGCATTTTTATTATTATTATCATTACCTGTTTTAGCAGGAGCTATTACTATATTATTAACAGATCGAAATTTAAATACATCATTCTTTGATCCTGCAGGAGGAGGAGATCCAATTTTATATCAACATTTA
GBSP12688-19	animalia	Tardigrada	Eutardigrada	Parachaela	Hypsibiidae	Acutuncus	Acutuncus antarcticus	ACACTTTATTTTATTTTTGGAGTGTGAGCTGCTACAGTAGGAACATCTCTTAGTATGATTATCCGGTCAGAACTTAGACAACCAGGATCACTCTTCTCAGATGAACAACTTTATAACGTTACAGTAACAAGACATGCATTTGTTATGATTTTCTTTTTTGTAATACCCATCCTTATTGGAGGATTTGGAAATTGACTAGTACCTTTAATAATTTCAGCACCAGATATAGCTTTCCCCCGAATAAATAACCTGAGATTCTGACTACTACCCCCATCTTTTATATTAATTACTATAAGAAGTATAGCAGAACAAGGAGCCGGGACAGGATGAACAGTTTACCCCCCTTTAGCTCACTATTTTGCACACTCAGGACCAGCTGTCGATTTAACTATTTTTTCTCTGCATGTAGCAGGAGCGTCGTCGATTTTAGGAGCCGTAAACTTCATTTCTACAATTATGAATATGCGAGCTCCATCAATTAGTTTAGAACAAATGCCACTATTTGTATGATCAGTACTACTTACAGCCATTTTACTTCTACTAGCTCTGCCAGTATTAGCAGGAGCCATCACAATGCTTTTATTAGACCGAAATTTTAACACATCGTTTTTTGATCCTGCTGGTGGGGGAGATCCAATTCTCTATCAACATTTATTTTGATTTTTTGGGCACCCAGAA
LEATJ1056-15	animalia	Arthropoda	Insecta	Lepidoptera	Tortricidae	Notocelia	Notocelia rosaecolana	ACACTATATTTTATTTTTGGAGTATGATCTGGTATAGTGGGAACCTCATTAAGATTACTGATTCGGGCAGAATTAGGAAATCCCGGATCTTTGATTGGAGATGATCAAATTTATAATACTATTGTCACTGCTCATGCTTTTATTATAATTTTTTTTATGGTTATACCTATTATAATTGGAGGATTTGGAAATTGATTAGTACCTTTAATATTAGGAGCTCCAGATATAGCTTTCCCCCGAATAAATAATATAAGATTTTGATTATTACCACCATCAATTATATTATTAATTTCAAGAAGAGTTGTAGAAAATGGAGCAGGAACAGGATGAACAGTTTATCCCCCACTTTCATCTAATATTGCACATAGTGGAAGCTCTGTAGATTTAGCCATTTTTTCACTACATTTAGCGGGTATCTCATCAATTTTAGGAGCAGTTAATTTTATTACAACCATTATCAATATACGCCCTAATAATATATCCCTAGATCAAATACCTTTATTTGTCTGAGCAGTAGGAATTACAGCACTTTTACTACTTCTTTCTTTACCCGTATTAGCAGGTGCAATTACAATACTTCTCACAGATCGAAACCTTAACACATCATTTTTCGACCCTGCAGGGGGTGGAGATCCAATTCTTTACCAACATTTA
EZSPM621-12	animalia	Arthropoda	Insecta	Lepidoptera	Hesperiidae	Thymelicus	Thymelicus sylvestris	ACTTTATATTTTATTTTTGGAATTTGAGCAGGAATATTAGGTACTTCTTTAAGTTTATTAATTCGAACAGAATTAGGAAATCCTAGATCATTAATTGGAGATGATCAAATTTATAATACTATTGTTACAGCTCATGCTTTTATTATAATTTTTTTTATAGTTATACCTATTATAATTGGAGGATTTGGAAATTGATTAGTTCCATTAATATTAGGAGCCCCAGATATAGCTTTTCCTCGAATAAATAATATAAGATTTTGAATATTACCCCCATCTTTAACATTATTAATTTCAAGAAGAATTGTAGAAAATGGTGCAGGAACTGGATGAACAGTATATCCTCCCCTTTCATCAAATATTGCTCATCAAGGATCATCAGTTGATTTAGCAATTTTTTCTCTTCATTTAGCAGGTATTTCTTCAATTTTAGGAGCTATTAATTTTATTACTACAATTATTAATATACGAATTAAAAATTTATCATTTGATCAAATACCTTTATTTGTTTGATCTGTAGGTATTACAGCATTATTATTATTACTTTCTTTACCTGTATTAGCAGGAGCTATTACTATACTTCTTACTGATCGAAATCTAAATACTTCTTTTTTTGATCCAGCTGGAGGAGGAGATCCAATTTTATATCAACATTTA
LEATG655-14	animalia	Arthropoda	Insecta	Lepidoptera	Tortricidae	Metendothenia	Metendothenia atropunctana	ACATTATATTTTATTTTTGGCATTTGAGCTGGAATAATTGGAACTTCTTTAAGATTATTAATTCGAGCTGAATTAGGAAACCCAGGATCATTAATTGGAGATGATCAAATTTATAATACTATTGTAACTGCTCACGCTTTTATTATAATTTTTTTTATAGTTATACCTATTATAATTGGAGGATTTGGAAATTGATTAGTACCATTAATATTAGGAGCTCCTGATATAGCTTTTCCACGAATAAATAATATAAGATTTTGATTATTACCACCCTCTATTATATTATTAATTTCAAGTAGAATTGTAGAATATGGAGCAGGAACAGGATGAACAGTTTATCCCCCCCTTTCATCAAATATTGCTCATAGTGGAAGATCTGTAGATCTTGCTATCTTTTCTTTACATTTAGCTGGAATTTCATCAATCCTAGGAGCAGTTAACTTTATTACAACTATTATTAATATACGACCTAATAATATATCTTTAGATCAAATACCATTATTTGTGTGAGCTGTAGGAATTACAGCTCTATTACTACTTCTCTCTTTACCAGTATTAGCAGGTGCTATTACAATATTATTAACTGATCGAAATCTTAATACATCATTTTTTGACCCAGCTGGAGGAGGAGATCCTATTCTATATCAACATTTA
ANICN982-10	animalia	Arthropoda	Insecta	Lepidoptera	Crambidae	Lipararchis	Lipararchis tranquillalis	ACTTTATATTTTATTTTTGGTATTTGAGCAGGAATAGTTGGAACATCTTTAAGTCTTTTAATTCGAGCTGAATTAGGTAATCCAGGATCTTTAATTGGAGATGATCAAATTTATAATACTATTGTAACAGCTCATGCATTTATTATAATCTTTTTTATAGTTATACCTATTATAATTGGAGGTTTTGGAAATTGATTGGTTCCTTTAATATTAGGGGCACCTGATATAGCTTTTCCACGAATAAATAACATAAGATTTTGATTATTACCCCCATCACTAACACTTTTAATTTCCAGAAGAATTGTAGAAAATGGAGCTGGTACTGGATGAACAGTCTATCCCCCACTTTCATCTAATATTGCTCATAGAGGAAGATCTGTAGATTTAGCTATTTTTTCATTACATTTAGCTGGTATTTCCTCAATTTTAGGAGCAATTAACTTTATTACAACTATTATTAACATAAAAATTAATGGATTAATATTTGATCAAATACCATTATTTGTATGAGCAGTAGGAATTACTGCATTACTTCTATTATTATCTTTACCAGTATTAGCTGGCGCTATTACAATACTATTAACAGATCGTAATTTAAATACATCATTCTTTGACCCAGCTGGAGGAGGAGATCCAATTCTATATCAACATTTA
ASDMT636-11	animalia	Arthropoda	Insecta	Diptera	Sarcophagidae	Sarcophaga		ACTTTATACTTTATTTTCGGAGCTTGAGCAGGTATAGTGGGAACTTCATTAAGAATTCTTATTCGAGCAGAATTAGGTCACCCTGGTGCATTAATTGGAGATGATCAAATTTATAATGTAATTGTTACAGCCCATGCTTTTATTATAATTTTCTTTATAGTAATACCAATTATAATTGGAGGGTTTGGAAATTGACTAGTACCAATTATATTAGGAGCTCCTGATATAGCTTTCCCCCGAATAAATAATATAAGTTTTTGACTTTTACCTCCAGCATTAACATTACTACTAGTAAGTAGTATAGTAGAAAACGGAGCTGGAACAGGATGAACTGTTTACCCTCCTTTATCATCTAATATTGCCCATGGAGGAGCTTCTGTTGATTTAGCTATTTTCTCTCTCCATTTAGCTGGAATTTCTTCAATTTTAGGAGCAGTAAATTTTATTACTACAGTTATCAATATACGATCTACAGGTATTACTTTTGACCGAATACCTTTATTCGTGTGATCAGTAGTAATTACAGCTTTACTTTTATTACTTTCTCTGCCTGTACTTGCCGGAGCAATCACTATATTATTAACTGACCGAAATATTAATACTTCATTTTTTGACCCTGCCGGAGGTGGAGACCCAATCTTATACCAACATTTA
ASWAS875-07	animalia	Arthropoda	Insecta	Hymenoptera	Braconidae	Agathis		ATTTTATATTTTATTTTTGGAATTTGATCTGGAATTTTAGGATTATCAATAAGATTAATTATTCGTATAGAATTAAGAATTGGAGGTAATTTAATTGGTAATGATCAAATTTATAATAGAATTGTTNCTGCTCATGCTTTTATTATAATTTTTTTTATAGTAATACCAATTATAATTGGGGGTTTTGGAAATTGATTAGTTCCTTTAATATTAGGAGGTCCTGATATAGCTTTTCCACGAATAAATAATATAAGATTTTGATTATTAATTCCATCATTAATAATATTAATTTTAAGATCAATAATTAATATTGGTGTTGGAACTGGATGAACAGTTTATCCTCCTTTATCTTTAAATATAAGACATAGTGGTATATCAGTTGATTTAGCTATTTTTTCTTTACATATTGCAGGAATTTCCTCAATTATAGGAGCAATAAATTTTATTACAACTATTTTAAATATATGAATTATTAATATTAAAATTGATAAGATACCATTATTAATTTGATCAATTTTAATTGCTGCAATTTTATTATTATTATCATTACCTGTTTTGGCAGGTGCTATCACTATATTATTGACAGATCGAAATTTAAATACAAGATTTTTTGATCCTTCAGGAGGGGGAGATCCAATTTTATATCAACATTTA
MHMXG225-07	animalia	Arthropoda	Insecta	Lepidoptera	Saturniidae	Othorene	Othorene intermedia	ACATTATACTTTATTTTTGGAATTTGAGCAGGAATAGTGGGAACATCTTTAAGATTATTAATTCGAGCAGAATTAGGTACTTCTGGGTCTTTAATCGGAGATGATCAAATTTATAATACTATTGTCACAGCTCATGCTTTTATTATAATTTTTTTTATGGTAATACCTATTATAATTGGAGGATTTGGTAATTGATTAGTTCCTTTAATGCTCGGAGCCCCAGATATAGCTTTCCCACGTATAAATAATATAAGTTTCTGATTACTTCCCCCATCTTTAACTTTATTAATTTCAAGTAGAGTAGTAGAAACCGGAGCTGGAACAGGATGAACTGTTTACCCCCCTCTCTCGTCCAATATTGCTCATGGAGGATCATCAGTAGATTTAGCAATTTTTTCCCTTCACTTAGCAGGTATTTCTTCAATTTTAGGAGCTATTAATTTTATTACAACAATTATTAATATACGTTTGAATAACATAGCTTTCGACCAAATACCTTTATTCGTTTGAGCGGTAGGTATTACTGCCTTTTTACTTCTTTTATCTTTACCTGTTTTAGCTGGAGCTATTACTATACTTTTAACAGATCGAAATTTAAATACTTCTTTTTTTGATCCTGCTGGGGGGGGAGACCCTATCCTTTATCAACATTTA
GBCCH11159-19	animalia	Arthropoda	Insecta	Coleoptera	Chrysomelidae	Paleosepharia	Paleosepharia sp. BMNH 846574	AATCATAAAGATATTGGAACTTTATATTTTATTTTTGGAATTTGAGCTGGAATAGTAGGAACATCTTTAAGAATTTTAATTCGAGTTGAACTTGGAAGACCAGGCTCATTAATCGGAAATGATCAAATTTATAATGTGATCGTTACAGCCCATGCATTTATCATAATTTTTTTTATAGTTATACCAATTATAATTGGAGGATTTGGCAACTGATTAGTACCCCTAATAATCGGAGCTCCTGATATAGCTTTCCCCCGAATAAATAACATAAGATTTTGACTTTTACCTCCGTCTCTATTTTTACTGATTATAAGAAGAATCGTAGAAAGAGGAGCAGGAACAGGATGAACAGTTTACCCCCCCCTTTCATCCAATATTGCTCATGGAGGAGCTTCAGTTGATTTAGCAATTTTTAGATTACATCTTGCAGGAATTTCATCAATTTTAGGTGCTATTAATTTTATTACAACTGTTATTAATATACGACCCGCAGGAATAACTCTTGATCGAATACCCTTATTTGTTTGAGCTGTTGTAATTACAGCAATTTTACTCTTACTATCACTACCTGTTTTAGCAGGTGCTATTACTATACTTTTAACAGATCGAAATTTAAATACCTCCTTTTTTGATCCAGCCGGAGGTGGGGACCCAATTTTATACCAACATTTATTTTGATTTTTTGGTCAC
MZCRI3585-13	animalia	Arthropoda	Insecta	Trichoptera	Leptoceridae	Nectopsyche	Nectopsyche sp.	ACTTTATATTTTATTTTTGGAGTCTGAGCTGGATTATTAGGAACTTCTTTAAGAGTATTAATTCGAACAGAACTAAGAACAACTCAATCATTAATTAAAAATGATCAAATTTATAATGTATTAGTTACAGCTCATGCTTTTATTATAATTTTTTTTATAGTAATGCCCATTATAATTGGAGGATTTGGTAACTGATTAATTCCTTTAATGCTAAGACTTCCTGATATAGCATTTCCTCGAATAAATAACATAAGATTTTGATTATTACCCCCCTCATTAAATTTTTTACTATTAAGAAGTATAGTAGAAAGAGGAACTGGTACAGGTTGAACTGTATACCCCCCACTAGCTAATAATATTAGACATATAGGAAGTTCTGTAGATTTATCAATTTTTTCTCTCCACATAGCTGGAATTTCTTCAATTTTAGGCTCAATTAACTTTATTACTACATGTTTAAGAATAAAACCTAAAAGAATAACCTTAGATCAAATACCTTTATTTATTTGATCTGTGTTAATTACAACATTTTTATTACTTTTATCCTTACCCGTATTAGCAGGAGCTATTACTATATTATTAACCGATCGTAATTTAAATACATCATTTTTTGACCCAGTGGGAGGCGGAGACCCAATTTTATATCAACATTTA
MDECA077-10	animalia	Arthropoda	Malacostraca	Decapoda	Nephropidae	Metanephrops	Metanephrops sibogae	ACCTTATATTTTGTTTTTGGAGCTTGAGCAGGAATAGTAGGTACTTCCTTAAGCCTAGTAATCCGAGCAGAACTAGGTCAACCTGGAAGTCTTATTGGAGATGACCAAATCTATAATGTAGTTGTTACTGCTCACGCCTTCGTAATAATTTTTTTTATAGTTATACCCATTATGATTGGCGGTTTCGGTAATTGATTAGTGCCCCTTATACTCGGTGCTCCAGATATAGCGTTCCCCCGTATAAATAATATAAGATTCTGACTTCTCCCATTCTCCCTGACCCTGCTCCTCACAAGAGGTATAGTAGAAAGAGGGGTCGGCACCGGATGAACTGTGTATCCTCCTCTCTCAGCTGCTATCGCTCACGCCGGCGCCTCAGTAGACTTAGGTATTTTCTCCCTACACTTAGCTGGGGTCTCCTCAATTCTAGGGGCAGTTAATTTTATAACAACTGCAATCAACATACGAAGAAAGGGGATGACAATAGACCGAATACCTTTATTTGTGTGGTCTGTATTTATTACAGCTATCCTACTACTTCTCTCGCTTCCCGTCTTGGCAGGGGCAATTACCATACTTCTCACTGACCGTAATTTAAATACCTCATTTTTTGACCCCGCCGGTGGAGGAGACCCTGTCTTATATCAACATCTTTTC
RBTC1291-16	animalia	Arthropoda	Insecta	Orthoptera	Tettigoniidae	Ducetia	Ducetia japonica	ACTTTATATTTCATTTTTGGAGCTTGAGCTGGTATAGTCGGAACATCATTAAGTTTATTAATTCGAGCTGAATTAGGGCAACCTGGTTATTTAATTGGTGATGATCAAATTTATAATGTTATTGTAACAGCACATGCTTTTGTAATAATTTTCTTTATAGTAATACCAATTATAATTGGAGGATTTGGTAATTGATTAGTACCTTTAATATTAGGAGCCCCAGATATAGCATTCCCTCGAATAAATAATATGAGTTTCTGATTATTACCTCCTTCATTAACTCTTTTATTAACTAGAAGTTTAGTAGAAAATGGAGCTGGTACTGGTTGAACAGTTTACCCTCCTTTATCTGGAGGTATTGCCCATGGGGGTGCTTCCGTAGATTTAGCTATTTTCTCTCTTCATTTAGCTGGTATTTCTTCAATTTTAGGAGCAGTTAATTTTATTACTACCACTATTAATATACGATCTCCTGGAATATCTTTAGACCAGACCCCTTTATTTGTTTGAGCAGTAGCTATTACAGCATTACTTCTTTTACTTTCTCTTCCTGTTTTAGCAGGAGCTATTACAATATTACTAACAGATCGTAATTTAAATACATCATTCTTTGATCCAGCTGGGGGAGGAGATCCTATTTTATACCAACATTTA
OPPEO3750-17	animalia	Arthropoda	Insecta	Diptera	Phoridae	Megaselia		ACATTATATTTTATTTTTGGAGCTTGATCAGGAATAGTGGGAACATCATTAAGAATTATAATTCGTGCCGAATTAGGTCACCCAGGGGCCTTAATTGGAGATGATCAAATTTATAATGTAATTGTTACAGCTCATGCTTTTATTATAATTTTCTTTATAGTAATACCTATTATAATAGGAGGATTTGGAAATTGATTAGTTCCTTTAATATTAGGAGCTCCTGATATAGCCTTTCCTCGAATAAATAACATAAGATTTTGGATATTACCTCCATCTCTTACCTTACTTTTAGCCAGAAGAATAGTGGAAAATGGAGCTGGAACAGGTTGAACCGTTTATCCTCCTTTATCATCTAGAATTGCTCATAGAGGTGCATCTGTTGATCTCGCAATTTTTTCTCTACATTTAGCCGGAATTTCAAGAATTTTAGGAGCCGTAAATTTTATTACAACAATCATTAATATACGATCACCAGGGATCACTTTTGATCGAATACCTCTTTTTGTTTNATCAGTTGGCATTACTGCTCTTTTACTACTTTTATCACTTCCTGTTTTAGCGGGAGCTATTACAATACTTCTTACAGATCGAAATTTTAATACTTCATTTTTTGATCCAGCAGGAGGAGGAGATCCTATTTTATATCAACATTTA
SPICH745-09	animalia	Arthropoda	Arachnida	Araneae	Linyphiidae	Agyneta	Agyneta jacksoni	AGTTTATATTTTATTTTTGGAGCTTGAGCGGCTATAGTTGGAACAGCGATAAGAGTATTGATTCGAATTGAATTAGGGCAAACTGGTAGATTATTAGGGGATGATCAATTGTATAATGTTATTGTGACAGCTCATGCTTTTGTGATAATTTTTTTTATAGTTATACCTATTTTAATTGGTGGATTTGGAAATTGATTGGTTCCTTTAATGTTAGGGGCTCCTGATATGGCATTTCCTCGTATAAATAATTTGAGATTTTGGTTATTACCTCCTTCTTTATTTTTACTTTTTATTTCTAGAATAGATGAGATAGGAGTAGGTACTGGGTGAACTGTTTATCCTCCTATTGCTTCTTTAGAAGGTCATGCTGGTAGATCTGTTGATTTTGCTATTTTTTCTTTACATTTAGCTGGTGCTTCATCAATTATGGGGGCTATTAATTTTATTTCTACTATTTTAAATATACGTGGTTATGGAATAACTATAGAAAAGGTTCCTTTATTTGTTTGATCTGTGCTTATTACAGCTGTTTTACTTTTATTGTCTTTACCTGTGTTAGCTGGGGCTATTACTATATTATTAACTGATCGTAATTTTAATACATCATTTTTTGACCCATCTGGTGGAGGGGACCCTGTTTTATTTCAACATTTG
ASNAT138-08	animalia	Arthropoda	Insecta	Hymenoptera	Formicidae	Camponotus	Camponotus vicinus	ATTCTATATTTTATCTTTGCAATTTGATCTGGAATAATTGGATCCTCCATAAGAATAATTATTCGCTTAGAGCTGGGATCCCCCAACTCACTAATTATAAATGATCAAACTTTTAATACTATTGTTACAAGACATGCTTTTATTATAATCTTTTTTATAGTTATACCCTTTATAATCGGAGGATTTGGTAACTTTTTAATCCCCTTAATGTTAGGATCTCCTGATATAGCCTATCCCCGTATAAATAATATAAGATTTTGATTACTTCCCCCCTCAATCTCCCTTCTAATTTTAAGAAATTTTATTAATGAGGGATCTGGAACAGGTTGAACTATTTATCCCCCCTTAGCGTCTAATACCTTTCATAGGGGCCCATCTATTGATCTAACTATCTTCTCCCTTCATATTGCTGGTATATCTTCAATTCTTGGAGCAATTAATTTCATTTCAACAATTTTAAATATACATAACACTAATATCTCATTAGATAAAATTCCCCTCTTAGTTTGATCTATTCTTATTACAGCAATTCTTCTCCTCCTTTCTCTCCCCGTCCTAGCAGGAGCTATTACAATATTACTAACAGATCGAAATCTTAACACTTCCTTCTTCGATCCCTCTGGTGGGGGAGACCCTATTTTATACCAACATTTA
OPPCE692-17	animalia	Arthropoda	Collembola	Entomobryomorpha	Entomobryidae	Entomobrya	Entomobrya nivalis	ACCTTATATTTAATTTTCGGAGTTTGGGCCGCGATAGTGGGAACTGCCTTCAGAGTTTTAATTCGCTTAGAGTTAGGACAACCTGGTAGATTTATTGGAGATGATCAAATTTACAATGTTATAGTTACTGCACATGCTTTTATTATAATTTTTTTTATAGTTATACCTATTATAATTGGGGGATTTGGAAACTGATTAGTACCTTTAATAATCGGTGCCCCTGATATAGCATTTCCCCGGATAAATAACATAAGATTCTGGCTTCTTCCCCCCTCTCTAACCCTTTTATTAACAGGAGGGTTAGTAGAAAGAGGAGCCGGAACTGGATGAACGGTTTACCCCCCTTTAGCTGCGGGTATTGCTCACGCAGGGGCCTCAGTTGACCTCTCAATTTTTAGACTACATTTAGCAGGTGCTTCTTCAATTCTAGGAGCTGTAAATTTTATTACAACTATTATTAATATACGAACACCTGGCATATCCTGGGATCAAACACCTTTATTTGTTTGATCAGTTTTTTTAACAGCCATTTTACTTCTTCTTTCTTTACCTGTTTTAGCTGGTGCTATTACCATATTATTGACAGATCGAAATCTTAATACGTCTTTTTTTGACCCTGCAGGAGGTGGGGACCCAATTTTATACCAACACTTA
EZSPM083-09	animalia	Arthropoda	Insecta	Lepidoptera	Lycaenidae	Lycaena	Lycaena virgaureae	ACTTTATATTTTATTTTTGGAATTTGAGCTGGAATAATTGGAACTTCTTTAAGAATTTTAATTCGCCTTGAATTAGGTACTCCAGGATCTTTAATTGGAGATGATCAAATCTATAATACTATTGTAACTGCTCATGCTTTTATTATAATTTTTTTTATAGTTATACCTATTATAATTGGAGGATTTGGAAATTGACTTGTCCCCTTAATATTAGGAGCACCTGATATAGCTTTTCCACGAATAAATAATATAAGATTTTGATTATTACCCCCATCTTTATTATTATTAATTTCAAGAAGAATTGTCGAAAATGGAGCAGGAACAGGATGAACAGTTTATCCCCCACTTTCATCTAATATTGCTCATAGAGGACCTTCTGTTGATTTAGCTATTTTTTCTTTACATTTAGCAGGTATTTCTTCAATTTTAGGTGCTATTAATTTTATTACAACTATTATCAATATACGAATCAATAATTTATCTTTTGATCAAATATCTTTATTTATTTGAGCTGTAGGAATTACAGCTTTACTATTACTATTATCTTTACCTGTTTTAGCTGGGGCTATTACTATATTATTAACTGATCGTAATTTAAATACTTCTTTTTTTGATCCTGCAGGAGGTGGAGATCCAATTTTATATCAACATTTA
GBMOR4956-19	animalia	Arthropoda	Insecta	Orthoptera	Tetrigidae	Tetrix	Tetrix japonica	ATTGGAACATTATATTTTATCTTCGGAGCCTGGGCAGGTTTAGTAGGAACAGCACTAAGAATAATTATTCGAATAGAACTAAGAGTACCTGGTCACCTAATTAATGATGATCAAATATATAATGTTGTTGTAACAGCACATGCCTTTATTATAATTTTCTTTATAGTTATACCAATCATAATTGGTGGATTCGGAAATTGATTAGTACCTCTAATAATCGGGGCACCTGATATAGCATTTCCCCGAATAAATAATATAAGATTTTGACTATTACCCCCTTCATTAATTTTATTAATTTCAAGTAGAATTGTAGATTCAGGAGTAGGTACTGGTTGAACTGTATACCCCCCCCTAGCTGGACCTATCGCACATAGAGGAGTAGCAGTGGATTTAGCCATTTTTTCACTTCACTTAGCAGGTGTAAGATCAATCCTAGGAGCTATTAACTTTATCACAACTACCATTAATATAAAAGCACCTGAAATAAATATAGATCAATTACCATTGTTTGTATGATCAGTAATAATTACTGCAATTTTATTATTATTATCATTACCTGTTCTAGCAGGAGCTATCACTATACTTTTAACTGACCGAAATATCAATACCTCATTTTTCGACCCAGCAGGAGGTGGGGATCCTATCCTATACCAACACTTATTTTGATTTTTT
CHRFI543-11	animalia	Arthropoda	Insecta	Diptera	Chironomidae	Tanytarsus	Tanytarsus inaequalis	ACATTATATTTTATTTTCGGAGCATGATCAGGAATAGTTGGTACTTCTCTAAGTATATTAATTCGTGCAGAATTAGGACACCCTGGAACTTTTATTGGAGATGATCAAATTTATAATGTAATTGTTACAGCTCATGCATTTATTATAATTTTTTTTATAGTTATACCAATTTTAATTGGAGGATTTGGTAATTGACTTCTACCTTTAATACTTGGTGCACCTGATATAGCTTTCCCACGAATAAATAATATAAGTTTTTGACTTCTCCCTCCTTCTTTAACCCTTCTTCTTTCTAGTTCAATTGTAGAAAACGGAGCCGGGACAGGTTGAACAGTTTACCCTCCTCTATCAGCTAGAATTGCACATAGAGGAGCTTCAGTTGATTTAGCAATTTTTTCTCTTCATTTAGCCGGGGTTTCTTCAATTTTAGGTTCTGTAAATTTTATTACTACGGCTATTAATATACGAGCTAATGGAATTACATTAGATCGAATACCTTTATTTGTATGGTCTGTTGTAATTACCACAATTCTTTTATTATTATCATTACCAGTTTTAGCTGGAGCTATTACTATATTACTTACAGATCGAAATTTAAATACTTCTTTTTTTGATCCTGCTGGTGGAGGGGATCCCATTTTATATCAACACTTA
LBCS139-07	animalia	Arthropoda	Insecta	Lepidoptera	Erebidae	Hypena	Hypena abalienalis	ACATTATATTTTATTTTTGGAATCTGAGCAGGAATAGTAGGAACTTCATTAAGATTATTAATTCGTGCAGAATTAGGTACTCCAGGATCATTAATTGGTGATGATCAAATCTATAATACTATTGTTACAGCACATGCTTTTATTATAATTTTTTTTATAGTTATACCTATTATAATTGGAGGATTTGGTAATTGATTAGTTCCTCTTATATTAGGAGCCCCTGATATAGCTTTCCCTCGAATAAATAACATAAGTTTCTGACTTCTTCCCCCTTCTTTAACTCTTCTTATTTCTAGAAGAATTGTAGAAAATGGAGCAGGAACAGGATGAACAGTTTACCCCCCACTTTCATCTAATATTGCACATAGAGGAAGATCTGTTGATTTAGCTATTTTTTCATTACATTTAGCTGGTATTTCATCAATTTTAGGAGCTATTAATTTTATTACCACAATTATTAATATACGATTAACTAATTTATCATTTGATCAAATACCCTTATTTGTTTGAGCTGTAGGAATTACAGCATTTTTATTACTTCTCTCTCTTCCTGTATTAGCTGGTGCTATTACAATATTATTAACTGATCGAAATTTAAATACATCATTTTTTGACCCTGCTGGAGGAGGAGATCCAATTTTATATCAACATTTA
OPPHG1051-17	animalia	Arthropoda	Insecta	Diptera	Ceratopogonidae	Forcipomyia	Forcipomyia glauca	ACTTTATATTTTATTTTTGGAGCCTGAGCTGGAATAGTTGGAACTTCATTAAGAATTTTAATTCGTGCAGAGTTAGGCCACCCTGGAGCTTTAATTGGTGATGATCAAATTTATAATGTAATTGTTACTGCTCACGCATTCGTAATAATTTTTTTTATAGTAATACCTATTATAATTGGAGGATTTGGAAATTGACTAGTACCCTTAATATTAGGGGCCCCAGATATAGCTTTCCCCCGAATAAATAATATAAGTTTTTGATTATTACCTCCTTCTTTATCACTACTATTAATCAGAAGCTTGGTAGAGAATGGAGCCGGAACAGGATGAACAGTTTATCCTCCTTTAGCTAGTAATATTTCTCATGCTGGCTCATCAGTTGATTTAGCTATTTTTTCTTTACATTTAGCGGGAATTTCATCTATTTTAGGAGCTGTAAATTTTATTACTACTATTATTAATATACGATCAAATGGTATTACATTTGATCGAATGCCTTTATTTGTTTGATCAGTTTTAATTACAGCTATTTTATTACTTCTTTCACTACCAGTATTAGCCGGAGCTATTACAATACTACTTACAGATCGAAACTTAAATACATCATTTTTTGACCCGGCAGGAGGGGGTGACCCAATTCTTTATCAACATTTA
BBLPD096-10	animalia	Arthropoda	Insecta	Lepidoptera	Alucitidae	Alucita	Alucita lalannei	ACATTATATTTTATTTTTGGAATTTGAGCTGGTTTACTAGGAACATCATTAAGATTATTAATTCGAGCTGAATTAGGTAACCCTGGATCATTAATTGGAGATGATCAAATTTACAATACTATTGTAACAGCCCACGCTTTCATTATAATTTTCTTTATAGTAATACCTATTATAATTGGAGGCTTTGGAAATTGATTAGTACCATTAATATTAGGAGCCCCTGATATAGCTTTCCCCCGAATAAATAACATAAGATTTTGATTATTACCCCCATCTATCACTTTATTAATTTCTAGAAGAATTGTAGAAAATGGAGCAGGAACTGGATGAACAGTGTACCCCCCACTATCATCTAATATTGCCCATAGAGGTAGATCTGTAGATTTAGCTATTTTTTCCTTACATTTAGCTGGTATTTCCTCCATTTTAGGAGCAATTAATTTTATTACTACTATTATCAACATGAAAATTAATGGGTTAATGTTTGATCAAATACCTTTATTTGTTTGAGCTGTAGGAATTACAGCTTTATTATTATTATTATCACTACCTGTATTAGCTGGGGCAATTACTATACTCTTAACTGATCGAAATTTAAATACTTCTTTTTTTGACCCAGCTGGAGGAGGAGATCCTATTTTATATCAACATTTA
ASWAY007-08	animalia	Arthropoda	Insecta	Hymenoptera	Braconidae	Cotesia	Cotesia jft08	ATATTATACTTTATTTTTGGAATTTGATCAGGAATATTAGGATTTTCATTAAGATTAATTATTCGTTTAGAATTGGGTATACCAGGTAGATTAATTGGTAATGATCAAATTTATAATAGAATTGTAACTTCTCATGCATTTATTATAATTTTTTTTATAATTATACCTGTAATAATTGGTGGTTTTGGTAATTGGTTAATTCCTTTAATATTAGGATCTCCTGATATGTCTTTTCCTCGAATAAATAATATAAGTTTTTGATTATTAATTCCTTCTTTATTTTTATTAGTTTTAAGAGGTTTTATTAATATTGGAGTTGGAACAGGTTGAACAGTTTATCCACCTTTATCTTTAATTTTAGGTCATGGTGGTATATCTGTTGATTTAGGAATTTTTTCTTTACATTTAGCTGGTGCATCTTCTATTATAGGTGCTGTAAATTTTATTACAACAATTTTAAATATACGTTCTAATTTATTTAATATAGATAAAATATCTTTATTTTCTTGATCAGTATTTATTACTGCAATTTTATTATTAATATCTTTACCTGTTTTAGCTGGTGCAATTACAATATTATTAACTGATCGTAATATAAATACTAGATTTTTTGATCCATCAGGTGGTGGTGATCCAATTCTTTATCAGCATTTA
LEFIB126-10	animalia	Arthropoda	Insecta	Lepidoptera	Yponomeutidae	Kessleria	Kessleria fasciapennella	ACTTTGTATTTTATTTTCGGTATTTGATCTGGAATATTAGGAACTTCTTTAAGATTATTAATTCGAGCTGAATTAGGAAATCCCGGATCTTTAATTGGAGATGATCAAATTTATAATACTATTGTAACAGCTCATGCTTTTATTATAATTTTTTTTATAGTAATACCTATTATAATTGGAGGATTTGGAAATTGATTAGTACCTTTAATATTAGGAGCTCCTGATATAGCTTTTCCTCGAATAAATAATATAAGATTTTGATTACTACCCCCCTCTTTAACTTTATTAATTTCTAGAAGTATCGTAGAAAATGGAGCCGGAACTGGATGAACTGTATACCCCCCTTTATCATCTAATATCGCTCATAGAGGAAGATCTGTAGATTTAACTATTTTTTCATTACATTTAGCTGGAATTTCATCAATCTTAGGAGCAATTAATTTTATTACAACTATTATTAATATAAAAAGAAATAGAATAAAATTTGATCAAATACCTCTATTTGTTTGAGCTGTAGGAATCACAGCTTTACTTTTACTTTTATCTTTACCAGTATTAGCTGGTGCTATTACTATATTATTAACAGATCGAAATCTTAATACTTCTTTCTTTGACCCTGCTGGCGGAGGAGATCCAATTTTATACCAACACTTA
LEFID520-10	animalia	Arthropoda	Insecta	Lepidoptera	Prodoxidae	Lampronia	Lampronia rupella	ACCCTATACTTTATTTTTGGAATTTGATCTGGAATAATCGGAACTTCTTTAAGTCTATTAATTCGTGCTGAATTAGGAACTCCTAGTTCCTTAATTGGTAATGATCAAATTTACAATACAATTGTAACAGCGCATGCTTTTATTATAATTTTTTTTATAGTTATACCCATTATAATTGGAGGATTTGGAAATTGATTAATCCCACTAATATTAGGTGCTCCTGACATAGCCTTTCCCCGACTTAATAATATAAGATTCTGACTTTTACCCCCCTCATTAACTCTATTAATTTCAAGAAGATTAGTTGAAAATGGAGCAGGAACCGGATGAACGGTTTACCCCCCCTTATCCTCCAATATTTCACACTCAGGAGGATCTGTTGATTTAGCAATTTTTTCTTTACATTTAGCAGGAATTTCTTCAATTTTAGGAGCTGTAAATTTTATTACAACTGTAATTAATATAAAACCTAACAATATATCATATGATAATATACCATTATTTGTCTGATCAGTTGTTATTACAGCACTTCTTCTTCTTCTTTCTTTACCCGTATTAGCCGGAGCTATTACTATGTTATTAACTGATCGAAATCTTAATACATCATTTTTTGACCCTGCTGGTGGAGGAGATCCTATTTTATACCAACATTTA
ANIAG292-11	animalia	Arthropoda	Insecta	Lepidoptera	Erebidae	Cerynea	Cerynea trogobasis	ACATTATATTTTATTTTTGGAATTTGAGCTGGAATAGTAGGTACTTCATTAAGTTTATTAATTCGAGCAGAATTAGGAAATCCCGGCTCTTTAATTGGTGATGATCAAATTTATAATACTATTGTTACTGCTCATGCTTTTATTATAATTTTTTTCATAGTTATACCTATTATAATTGGTGGTTTCGGAAATTGATTAGTTCCTTTAATATTAGGAGCTCCTGATATAGCTTTCCCCCGAATAAATAATATAAGTTTTTGACTCCTTCCCCCCTCTCTTACTCTTTTAATTTCAAGAAGTATTGTAGAAAATGGAGCAGGAACTGGATGAACAGTTTATCCCCCACTTTCATCAAATATTGCTCATGGAGGTAGTTCAGTAGATTTAGCTATTTTTTCCCTTCATTTAGCAGGAATTTCATCTATTTTAGGGGCTATTAATTTCATTTCCACAATTATTAATATACGATTAAATAATTTATCTTTTGATCAAATACCTTTATTTATTTGAGCAGTAGGTATCACAGCATTTCTTCTTCTTCTTTCTTTACCTGTATTAGCTGGAGCTATTACTATACTTTTAACTGATCGAAATTTAAATACTTCTTTTTTCGATCCTGCAGGAGGAGGAGATCCAATTTTATATCAACATTTA
KJTRI527-13	animalia	Arthropoda	Insecta	Trichoptera	Philopotamidae	Dolophilodes	Dolophilodes dorca	ACAATATATTTTATTTTTGGAATTTGATCTAGAATACTAGGATTATCGTTAAGATTATTAATTCGCACAGAATTAAGAATTCCTGGTTCTTTAATTGGTAATGATCAAATTTTTAATTCAATTGTAACAGCTCATGCCTTCATTATAATTTTTTTTATAGTAATACCAATTATAATTGGAGGCTTTGGAAATTGATTAGTACCTTTAATATTAGGAGCTCCAGATATAGCATTCCCTCGAATAAATAATATAAGATTTTGATTTTTACCCCCCTCTTTATTTTTTTTAATTTTTGGTATATTAATAGATAGTGGTGCTGGAACTGGATGAACTGTATACCCACCTTTATCTTCAAATATCTCTCATATAGGAAAGGCTGTAGATTTAACTATTTTTTCTTTACATTTAGCTGGAATTTCATCTATTTTAGGGGCAGTAAATTTCATTACAACTATTATTAATATACGATCAAATTATATAACACTTGATCGAATACCTTTATTTGTTTGATCAGTAGGAATTACTGCCATTTTATTATTATTATCCCTACCTGTTCTTGCAGGAGCAATCACTATATTATTAACTGATCGAAATTTAAATACATCATTTTTCGATCCTGCAGGAGGGGGCGACCCTATTTTATACCAACATTTA
NORSY048-12	animalia	Arthropoda	Insecta	Diptera	Syrphidae	Cheilosia	Cheilosia mutabilis	ACATTATATTTTTTATTTGGAACATGAGCAGGAATAGTTGGTACCTCATTAAGAATCTTAATTCGAGCTGAATTAGGACATCCAGGAGCTTTAATTGGGGATGATCAAATTTATAATGTAATTGTAACTGCTCATGCATTTGTAATAATTTTTTTTATAGTAATACCAATTATAATTGGAGGATTTGGAAATTGATTAGTTCCTTTAATATTAGGAGCCCCTGATATAGCTTTTCCTCGAATAAATAATATAAGTTTTTGATTACTACCTCCTTCTTTAACATTACTTCTAGTAAGTAGTATAGTAGAAAATGGATCTGGAACTGGTTGAACTGTTTATCCTCCTCTCTCATCTAGAATTGCTCATAGAGGGGCTTCAGTAGATTTAGCTATCTTTTCCCTTCATTTAGCAGGTATATCTTCTATTTTAGGTGCAGTAAATTTTATTACTACAGTAATCAATATACGTTCCACAGGAATTTCATATGATCGAATACCTTTATTTGTTTGGTCTGTTGTAATTACAGCATTATTACTTCTTTTATCTTTACCTGTATTAGCAGGAGCTATTACCATATTATTAACAGATCGAAATTTAAATACTTCCTTTTTTGATCCAGCCGGAGGAGGAGATCCTATTTTATATCAACATTTA
GBMIN90290-17	animalia	Arthropoda	Insecta	Orthoptera	Tettigoniidae	Ruspolia	Ruspolia lineosa	TACAAATGATTATTCTCAACCAATCATAAGGACATTGGAACCTTATATTTCATTTTCGGAGCATGAGCAGGAATAGTGGGAACTTCCCTAAGCTTACTTATCCGCGCTGAATTAGGACAACCGGGCTTCCTTATTGGTGATGATCAGATTTATAATGTAATTGTCACTGCCCATGCTTTTGTTATAATCTTCTTTATAGTTATACCTATTATAATTGGAGGATTTGGAAACTGATTAGTTCCCTTAATATTGGGGGCCCCAGATATAGCATTTCCACGAATAAATAATATAAGTTTTTGACTATTACCCCCATCTCTGACCCTTTTACTTGCGAGAAGTCTTGTTGAAAATGGCGCGGGCACAGGTTGGACAGTTTATCCCCCACTTTCTGCAGGAATTGCCCATGCTGGAGCCTCAGTAGATTTAGCTATTTTCTCCTTACACTTAGCTGGTGTGTCTTCAATTCTAGGGGCTGTAAACTTTATTACTACAACAATTAATATACGAGCACCAGGAATATCTCTAGATCAAACACCTCTATTTGTTTGAGCGGTAGCAATCACAGCACTTTTATTACTTTTGTCTCTCCCGGTTCTAGCAGGAGCCATTACCATATTATTAACGGATCGTAATTTAAATACATCTTTCTTTGACCCCGCAGGTGGGGGAGACCCTATCTTATACCAACACCTATTTTGATTTTTTGGGCACCCTGAAGTTTATATTTTAATTTTACCTGGGTTTGGAATAATTTCCCATATTATTAGCCAAGAAAGAGGGAAAAAGGAAGCCTTTGGAACTTTAGGAATAATTTATGCTATACTCGCCATCGGTTTACTGGGATTTGTAGTTTGAGCCCATCACATATTTACTGTAGGAATAG
BASYM138-10	animalia	Arthropoda	Insecta	Hymenoptera	Tenthredinidae	Eurhadinoceraea	Eurhadinoceraea ventralis	ACATTATATTTTATTTTTGGATTTTGATCTGGAATACTAGGTTTATCATTCAGAATACTAATTCGAATAGAATTAGGTATACCTGGATCAATGATTGGAGATGACCAAATTTATAACGTAATTGTTACATCTCATGCCTTCTTAATAATTTTCTTTATAGTTATACCAATTATAATTGGAGGATTTGGAAATTGATTAATTCCATTAATATTAGGAGCACCAGATATAGCTTTTCCTCGCCTTAACAATATAAGATTTTGATTTTTACCCCCTTCAATAATATTATTATTATTTAGAAGATTAGTTAATTCAGGTTCAGGAACAGGATGAACTGTTTATCCCCCTTTATCAAGAAGAATCTCTCATGCAGGAGCTTCTGTAGATTTAACAATTTTTTCTTTACATCTAGCAGGAATTTCCTCAATTCTAGGAGCAATTAATTTCATTTCAACAATAATTAATATACGAATTAAAGGAATAAGATTCGAACGTATACCTTTATTAATTTGAGCAGTATTCCTTACTGCATTATTATTATTATTATCACTACCTGTACTAGCAGGAGCAATTACAATATTATTAACTGATCGAAACTTAAATACATCATTTTTTGATCCATCTGGAGGAGGAGATCCTATTTTATATCAACATTTA
MAHEM353-10	animalia	Arthropoda	Insecta	Hemiptera	Aleyrodidae	Bemisia	Bemisia tabaci	GTTTTATATTTTATTTTTGGTGTTTGAAGAGGATTAATTGGAACTTCTTTTAGTATAATTATTCGTTCTGAACTTATAAATGTTGGATCTTTTATATCAAATGAACATTTATATAACGTTGTTGTAACTTCTCATGCTTTTATTATGATTTTTTTTATAACAATACCATTAGTTATTGGTGGTTTTGGGAATTGACTTATTCCATTGATAATTGGTGCTCCTGATATAGCTTTTCCTCGTATAAATAACTTAAGGTTTTGGCTTCTAGTTCCCTCATTAATTTTTATATTGGTTAGAATAATTATTAGGACAGGAGCCGGTACCGGCTGAACTGTTTATCCTCCCCTGTCTTTGAGATTAACTCACAGGGGGTTATCAGTTGATTTACTAATTTTTTCTTTGCATATTGCAGGTATTTCATCAATCCTAGGCTCAGTAAACTTTATTGTTACTATTTTTAATATACGAATTCTTGGTATAAACTTTGAATATCTGAGGTTATTCGTCTGATCGGTATTAATTACAGTATTTTTATTACTGATTTCTCTCCCTGTTCTTGCAGGAGCGATTACGATGTTGTTGATAGATCGAAATTTTAATAGATCTTTTTATGATCCTCTAGGAGGAGGTGACCCTATTTTATATCAGCATTTA
NOFIS132-18	animalia	Chordata	Actinopterygii	Cypriniformes	Cyprinidae	Rutilus	Rutilus rutilus	CTTTATCTTGTATTTGGTGCCTGAGCCGGAATAGTGGGGACTGCCCTAAGCCTCCTTATTCGGGCCGAACTAAGCCAACCCGGGTCACTTTTAGGCGATGACCAAATTTATAATGTCATCGTTACCGCCCACGCCTTCGTAATAATTTTCTTTATAGTAATGCCAATTCTTATTGGTGGATTCGGCAACTGACTCGTCCCACTAATAATTGGTGCACCTGACATAGCATTCCCACGAATAAATAATATGAGCTTCTGACTTCTCCCCCCATCATTCCTGTTATTATTAGCCTCTTCCGGTGTTGAGGCCGGTGCCGGAACGGGGTGAACAGTATACCCGCCTCTTGCAGGTAACCTCGCTCACGCCGGGGCATCAGTAGATTTAACAATCTTCTCACTTCACCTGGCAGGTGTATCATCAATTTTAGGGGCAGTCAATTTCATTACTACAATTATTAATATGAAACCCCCAGCCATCTCCCAGTATCAAACACCTCTCTTTGTATGAGCCGTACTAGTAACAGCCGTCCTTCTCCTTCTATCATTACCAGTGCTGGCTGCCGGAATTACAATGCTTCTTACAGATCGTAATCTTAATACTACATTCTTCGATCCAGCAGGAGGAGGAGACCCAATCCTATATCAGCACTTA
GBSYM1995-13	animalia	Arthropoda	Insecta	Hymenoptera	Tenthredinidae	Tenthredo	Tenthredo arcuata	ACTTTATATTTTATTTTTGGATTTTGATCAGGTATATTAGGATTATCATTTAGAATAATAATTCGAACAGAATTAGGAATACCCGGTTCAATAATTGGAGATGATCAAATTTATAATGTCATTGTAACATCACACGCATTTCTTATAATTTTTTTCATAGTTATACCAATTATAATTGGAGGATTTGGAAATTGATTAATCCCTTTAATATTAGGAGCCCCTGATATAGCATTCCCACGATTAAATAATATAAGATTTTGATTCCTTCCACCATCTTTAACCCTCCTCCTATCAAGAAGAATAGTAAACTCAGGATCAGGAACAGGTTGAACAGTATATCCACCCCTATCTAGAAACATATCACATGCAGGAGCATCTGTAGATTTAACAATTTTTTCTCTTCATCTAGCAGGAATTTCATCAATTTTAGGAGCAATTAATTTTATCTCAACTATAATTAATATACGAGTAAAAGGAATAAAATTCGAACGAATACCTTTATTTGTTTGAGCAGTATCTTTAACAGCCTTACTACTATTATTATCGTTACCAGTATTAGCTGGTGCAATTACTATACTATTAACAGATCGAAACCTAAATACTTCATTCTTCGACCCTTCAGGGGGAGGAGACCCAATTCTTTACCAACATCTA
SMNKA281-16	animalia	Arthropoda	Arachnida	Araneae	Linyphiidae	Saaristoa	Saaristoa abnormis	ACATTATATTTTATTTTTGGGGCTTGAGCTGCTATAGTAGGGACGGCGATAAGAGTTTTAATTCGAGTTGAGTTAGGTCAAATTGGAAGCTTACTAGGAGATGATCAATTATATAATGTTATTGTTACGGCTCATGCTTTTGTTATAATTTTTTTTATAGTTATACCTATTTTAATTGGTGGATTCGGAAATTGGTTAGTACCATTAATATTGGGAGCTCCTGATATAGCTTTTCCTCGAATAAATAATCTAAGATTTTGACTTTTACCTCCTTCTTTATTATTATTATTTATTTCAAGTATAGATGAGATAGGTGTAGGAGCGGGATGAACTATTTATCCCCCTCTCGCTTCTTTAGAAGGACATTCAGGAAGTTCTGTAGATTTTGCTATTTTTTCTTTACATTTGGCTGGGGCATCTTCTATTATGGGGGCTATTAATTTTATTTCTACTATTGTAAATATACGAGGGTATGGGATATCTATAGAAAAAGTGCCTTTATTTGTTTGATCTGTATTAATTACAGCCGTTTTGTTATTGTTATCTTTACCTGTGTTAGCTGGTGCTATTACTATATTATTAACAGATCGAAATTTTAATACTTCATTTTTTGATCCATCTGGAGGTGGGGATCCTATTTTATTTCAACATCTATTT
GBGCR6158-19	animalia	Chordata	Reptilia	Squamata	Viperidae	Deinagkistrodon	Deinagkistrodon acutus	ACCCTATACCTAATATTCGGCGCTTGGTCCGGCCTTGTCGGAGCCTGCTTAAGTATTCTAATGCGCATAGAACTGACGCAGCCCGGAACATTGTTCGGTAGTGACCAAATCTTTAATGTCCTAGTAACCGCCCACGCATTCATCATAATCTTCTTTATAGTAATACCTATTATAATCGGGGGATTCGGAAACTGACTAATCCCTCTAATAATCGGAACCCCCGATATAGCTTTCCCCCGTATAAACAACATAAGCTTCTGACTCCTGCCCCCAGCATTACTACTATTACTATCCTCCTCCTACATCGAAGCAGGCGCAGGAACAGGTTGAACCGTCTATCCGCCTCTCTCCGGAAACCTAGTACACTCCGGCCCATCAGTGGACTTGGCCATCTTTTCTCTCCACTTAGCCGGGGCATCCTCTATCCTAGGGGCAATTAACTTCATCACTACGTGCATCAACATAAAACCAAAGTCAATACCAATATTCAACATTCCATTATTTGTCTGATCGGTCCTAATTACTGCGATTATACTACTCCTAGCACTACCTGTACTCGCGGCAGCAATCACTATACTTCTGACAGACCGAAACCTTAACACCACCTTCTTTGATCCGGGCGGAGGAGGCGACCCTGTACTATTCCAACACCTG
SSPAA6969-13	animalia	Arthropoda	Insecta	Diptera	Ceratopogonidae	Dasyhelea		ACACTATACTTTATCTTTGGAGCCTGAGCTGGTATAATTGGCACCTCATTAAGTATTCTAATCCGAGCTGAATTAGGACATCCTGGAGCTTTAATTGGTAATGACCAAATTTATAACGTCATTGTTACAGCCCATGCTTTTGTAATGATTTTTTTTATAGTTATACCTATTATAATTGGAGGGTTTGGAAACTGACTAGTTCCTTTAATATTAGGAGCCCCAGATATAGCTTTTCCTCGAATAAATAATATAAGATTTTGAATACTCCCCCCTTCTTTATCCTTATTATTGACTAGTAGCTTAGTTGAAAATGGAGCTGGAACAGGTTGAACAGTTTACCCTCCATTAGCCAATAATATCTCCCATAGTGGCTCTTCAGTAGATTTAGCAATTTTTTCACTACATTTAGCTGGAATTTCCTCTATTTTAGGAGCGGTTAATTTTATCACTACAATTATTAATATACGTTCTACTGGAATTTCATTTGATCGGATACCTTTATTTGTGTGATCAGTTTTAATTACAGCTATTCTTTTACTTCTTTCATTACCAGTATTAGCTGGGGCTATTACAATACTATTAACTGATCGAAACTTAAATACATCTTTTTTTGATCCTGCCGGAGGAGGAGACCCAATCTTATATCAACACTTA
BAHIA127-14	animalia	Chordata	Actinopterygii	Perciformes	Serranidae	Rypticus	Rypticus randalli	CTATATCTAGTATTTGGTGCTTGAGCCGGAATAGTAGGCACAGCTCTAAGCCTACTAATTCGGGCCGAACTAAGCCAACCAGGCGCCCTTCTAGGGGACGACCAAATCTATAACGTAATTGTAACTGCACACGCCTTCGTAATAATTTTCTTTATAGTAATACCAATTATGATTGGAGGCTTCGGAAATTGACTAATCCCCCTAATGATTGGCGCCCCAGACATAGCATTCCCCCGAATGAATAACATGAGCTTCTGACTATTACCTCCCTCTTTCCTTCTTCTTCTCGCCTCCTCTGGTGTAGAAGCGGGGGCAGGAACTGGATGAACAGTTTACCCTCCTTTAGCTGGTAATCTGGCCCACGCAGGAGCATCTGTTGACTTAACCATTTTTTCATTACATCTAGCAGGTATTTCCTCGATCCTAGGGGCAATCAACTTCATTACAACTATTATTAACATGAAACCCCCTGCCATCTCCCAATACCAAACACCCCTTTTCGTCTGAGCTGTACTAATCACTGCCGTTCTACTACTTCTGTCCCTTCCAGTTCTTGCCGCCGGCATTACAATACTCCTAACAGACCGAAATCTGAACACTACCTTCTTCGACCCCGCAGGAGGTGGAGACCCAATCCTTTATCAACATCTA
PSFOR1342-17	animalia	Arthropoda	Insecta	Coleoptera	Eucnemidae	Melasis	Melasis buprestoides	ACACTCTACTTTATCTTCGGAGCTTGATCAGGAATAATAGGTACTTCTTTAAGACTATTAATCCGAATAGAATTAAGATCCCCAGGAGCATTAATTGGAAATGACCAAATCTATAATGTAATCGTTACTGCCCATGCTTTTGTTATAATTTTTTTCATAGTAATACCTATAATGATAGGAGGATTTGGTAATTGATTAGTTCCTCTTATATTAGGGGCTCCAGACATAGCTTTTCCCCGAATAAATAATATAAGATTCTGACTCCTTCCTCCTTCTTTATCTCTTCTTCTAATAAATAGAATAGTTGAGAGAGGGGCAGGTACAGGATGAACCGTTTATCCACCCCTTTCGTCTAATATTGCCCATAGAGGGGCCTCTGTTGATCTAGCTATCTTCAGTCTCCATTTAGCAGGTATTTCCTCTATCTTAGGAGCAATTAATTTTATTACAACAGTAATTAATATACGACCAAAAAGAATAACCTTTGATAAAATCCCATTATTTGTATGATCAGTTAGATTAACAGCACTATTATTACTCCTAGCTCTTCCAGTTTTAGCTGGAGCAATCACAATACTATTAACAGACCGAAACTTAAATACAACATTTTTTGACCCAGCAGGTGGGGGTGACCCAATTCTTTATCAACATTTA
MAMTJ276-12	animalia	Arthropoda	Insecta	Diptera	Drosophilidae	Scaptomyza	Scaptomyza pallida	ACTTTATACTTTATTTTCGGTGCGTGAGCAGGAATAGTAGGAACATCTCTTAGAATTTTAATTCGAGCTGAATTAGGACACCCTGGAGCTTTAATTGGAGATGACCAAATTTACAATGTAATTGTTACTGCTCATGCTTTTGTAATAATTTTTTTTATAGTAATACCAATTATAATTGGAGGGTTTGGAAATTGATTAGTTCCTTTAATGTTAGGAGCTCCTGACATGGCTTTTCCTCGAATAAATAATATAAGTTTTTGACTCCTTCCCCCAGCTTTAACATTACTTTTAGTAAGAAGTATAGTAGAAAACGGAGCTGGTACAGGTTGAACTGTTTACCCTCCTTTATCTTCAGGAATTGCTCATGGAGGAGCTTCTGTTGATTTAGCAATTTTTTCTTTACATTTAGCTGGTATTTCTTCAATTTTAGGGGCCGTAAATTTTATTACAACAGTAATTAATATGCGATCTTCTGGAATTACATTAGACCGAATACCTTTATTTGTATGATCTGTTGTAATTACAGCTTTATTATTATTATTATCACTACCAGTTTTAGCTGGAGCAATTACTATACTATTAACAGACCGAAATCTTAATACTTCATTTTTTGACCCTGCCGGAGGAGGAGACCCAATTTTATACCAACATTTA
NJCGS728-10	animalia	Arthropoda	Malacostraca	Amphipoda	Caprellidae	Metacaprella	Metacaprella kennerlyi	ACTCTCTACTTTATACTAGGAGTCTGAGCAGCTTTTTTTGGTACCTCTTTAAGTGTGATTATCCGCACAGAATTGATAACACCAGGAAATGTTATCGGGGACGACCAAATTTACAACGTAGTTGTAACCGCCCATGCATTTATTATAATTTTTTTCATAGTGATACCAGTAATAATTGGGGGATTTGGTAATTGACTAGTTCCCTTAATGCTAGGAAGGCCAGATATGGCTTTCCCCCGTATAAATAATATAAGTTTTTGGCTCCTGCCCCCTTCCTTGACCCTTCTTATCGTCAGAGGTCTCGTAGAGAGAGGTGTAGGTACAGGTTGAACTGTGTACCCCCCTCTGAGATCTGCCACCGGACACCCCGGTGGCGCAGTAGATTTAGCAATCTTTTCCTTGCATCTCGCAGGTGCGAGGTCTATCCTTGGAGCCATCAATTTTATTTCTACTATTATTAATATGCGGGCTGAAGCTATATTCTTAGACCGTATACCTTTGTTTGTTTGGTCAGTTTTCATCACAGCTATTTTACTTTTGCTCTCACTACCCGTGCTAGCCGGAGCTATTACAATACTATTAACAGACCGTAACCTTAACACCTCTTTTTTTGACCCTTTGGGTGGAGGAGACCCTATCTTGTACCAGCATTTA
EULEP057-14	animalia	Arthropoda	Insecta	Lepidoptera	Lycaenidae	Thecla	Thecla betulae	ACTTTATATTTTATTTTTGGAATTTGAGCAGGTATAATTGGAACATCTTTAAGAATTCTAATTCGTATAGAATTAGGAACTCCTGGATCTTTAATTGGAGACGATCAAATTTATAATACTATTGTAACAGCACATGCTTTTATTATAATTTTTTTTATAGTAATACCAATTATAATTGGAGGATTTGGAAATTGATTAGTACCTTTAATATTAGGAGCCCCAGATATAGCATTTCCTCGAATAAATAATATAAGATTTTGATTATTACCTCCTTCATTAATATTATTAATTTCAAGAAGAATTGTAGAAAATGGAGCAGGAACAGGATGAACAGTGTACCCCCCACTTTCATCTAATATTGCACATAGAGGAGCCTCTGTAGATTTAGCTATTTTTTCATTACACTTAGCAGGTATCTCATCAATTTTAGGAGCTATTAATTTTATTACAACTATTATTAATATACGAATTAATAACTTAAATTTTGATCAAATATCCTTATTCATTTGAGCTGTAGGAATCACAGCTTTATTATTATTATTATCTCTCCCAGTATTAGCTGGTGCTATTACTATATTATTAACTGACCGAAATTTAAATACATCTTTTTTTGACCCTGCTGGAGGAGGAGATCCAATCCTTTATCAACATTTA
GBCOF367-13	animalia	Arthropoda	Insecta	Coleoptera	Chrysomelidae	Psylliodes	Psylliodes chrysocephalus	ACCCTATACTTTATTTTTGGAATTTGATCAGGTATAGTAGGAACTTCCCTTAGAATTTTAATTCGAGCTGAATTAGGAAGACCGGGATCCTTAATTGGAAATGACCAAATTTATAATGTTATTGTTACTGCACATGCTTTTATTATAATTTTTTTTATAGTAATACCAATTATAATTGGGGGATTTGGAAACTGATTAGTACCCTTAATAATTGGAGCCCCTGATATAGCTTTTCCTCGAATAAATAATATAAGATTTTGATTACTCCCCCCATCATTACTTTTATTATTAATAAGAAGAATAGTTGAAAGAGGGGCCGGAACAGGATGAACTGTATATCCTCCCCTTTCTTCTAATATTGCTCATGGAGGTTCTTCTGTAGATTTAGCTATTTTTAGGCTTCATTTAGCAGGTATTTCTTCAATCTTAGGAGCTATTAATTTTATTACTACAGTAATTAATATACGGCCAGAAGGAATAACATTAGATCGAATACCATTATTTGTATGAGCAGTAGTAATTACTGCTATTCTTTTACTTCTTTCTCTACCCGTATTAGCAGGAGCAATTACAATATTATTAACTGATCGAAATTTAAACACCTCATTCTTTGATCCAATCGGAGGAGGGGACCCTATTTTATACCAACATTTA
LNSWF274-06	animalia	Arthropoda	Insecta	Lepidoptera	Geometridae	Chrysolarentia	Chrysolarentia mecynata	ACTTTATATTTTATTTTTGGAATTTGAGCTGGAATAATTGGAACATCTTTAAGTTTATTAATTCGAGCTGAATTAGGTAATCCTGGATCTTTAATTGGAGATGATCAAATTTATAATACTATTGTTACAGCTCATGCATTTATTATAATTTTTTTTATAGTTATACCTATTATAATTGGAGGATTTGGAAATTGATTAGTCCCTTTAATATTAGGAGCACCTGATATAGCATTCCCCCGAATAAATAATATAAGATTTTGATTACTCCCCCCTTCAATTACTTTATTAATTTCCAGAAGAATTGTAGAAAATGGAGCTGGTACTGGATGAACAGTTTATCCTCCTTTATCCTCTAATATTGCTCACGGAGGAAGATCTGTTGATTTAGCTATTTTTTCTCTACATTTAGCAGGAATTTCTTCAATTCTAGGAGCTATTAACTTTATTACAACTATTATTAATATACGATTAAATAATATATTTTTTGACCAATTACCTTTATTTGTTTGAGCTGTAGGAATTACAGCATTTTTATTATTACTTTCTTTACCAGTTTTAGCAGGAGCTATTACCATATTATTAACAGATCGAAATTTAAATACATCATTTTTTGATCCTGCTGGAGGAGGAGACCCTATTCTTTATCAACATTTA
CHURC079-06	animalia	Arthropoda	Insecta	Diptera	Chironomidae	Cricotopus	Cricotopus sp. 4ES	ACATTATATTTTATCTTCGGAGCATGATCAGGAATAGTAGGAACATCCCTAAGAATTTTAATCCGGGCCGAATTAGGACATGCTGGTTCATTAATTGGTGATGATCAAATTTACAATGTAATTGTTACAGCACATGCTTTTGTTATAATTTTTTTTATAGTTATACCTATTTTAATTGGTGGATTTGGGAATTGATTAGTTCCTCTAATATTAGGTGCTCCTGATATAGCTTTCCCTCGAATAAATAATATGAGTTTTTGACTTCTTCCACCTTCTCTTACATTACTACTTTCAAGTTCAATTGTAGAAAACGGAGCTGGTACAGGTTGAACAGTTTATCCTCCTTTATCTTCAGGAATTGCCCATGCTGGAGCTTCTGTTGATTTAGCTATTTTTTCTTTACATTTAGCAGGTATTTCTAGAATTTTAGGAGCTGTAAATTTTATTACTACAGTAATTAATATACGTTCAGAAGGAATTACATTAGATCGAATACCTTTATTTGTTTGATCAGTAATTATTACAGCTATTTTATTACTTCTTTCTCTACCTGTATTAGCTGGAGCTATTACTATATTATTAACAGATCGAAATTTAAATACATCATTCTTTGACCCTGCAGGAGGGGGTGACCCCATCTTATACCAACACTTA
LMEM750-09	animalia	Arthropoda	Insecta	Lepidoptera	Crambidae	Mimoschinia	Mimoschinia rufofascialis	ACTTTATATTTTATTTTTGGAATTTGAGCAGGTATAATTGGTACTTCTTTAAGATTATTAATTCGAGCTGAATTAGGAAATCCTGGATCATTAATTGGAGATGATCAAATTTATAATACTATTGTTACAGCTCATGCTTTTATTATAATTTTTTTTATAGTAATACCAATTATAATTGGAGGATTTGGAAATTGATTAGTTCCATTAATATTAGGAGCTCCTGATATAGCATTTCCTCGAATAAATAATATAAGTTTTTGACTTCTTCCCCCATCATTAACATTATTAATTTCAAGAAGAATTGTAGAAAATGGAGCAGGAACTGGATGAACAGTTTACCCCCCTCTTTCTTCTAATATTGCTCATGGAGGAACATCAGTAGATTTAGCTATTTTTTCTTTACATTTAGCTGGAATTTCATCAATTTTAGGAGCTATTAACTTTATTACAACAATTATTAATATACGAATTAATGGATTATCTTTTGATCAAATACCTTTATTTGTATGAGCAGTAGGAATTACTGCTTTACTTCTTCTTTTATCTCTTCCAGTTTTAGCAGGAGCTATTACTATATTATTAACTGATCGTAATTTAAATACTTCATTTTTTGATCCAGCAGGAGGAGGTGATCCAATTTTATATCAACATTTA
LNAEN830-06	animalia	Arthropoda	Insecta	Lepidoptera	Coleophoridae	Coleophora	Coleophora JFL199	ACATTATATTTTATTTTTGGAATTTGAGCTGGTATAGTAGGAACTTCATTAAGACTATTAATTCGAGCTGAATTAGGAAATCCTGAATCATTAATTGGAGATGATCAAATTTATAATACTATTGTTACAGCTCATGCTTTTATTATAATTTTTTTTATAGTTATACCTATTATAATTGGAGGATTTGGAAATTGACTAATTCCCTTAATATTAGGAGCCCCTGATATAGCTTTCCCCCGAATAAATAATATAAGATTTTGACTTCTTCCCCCCTCATTAACCCTTTTAATTTCAAGAAGAATTGTAGAAAATGGTACAGGAACTGGATGAACAGTTTACCCCCCCTTATCATCTAATATTGCTCATAGAGGGAGATCAGTTGATTTATCAATTTTTTCTCTTCATTTAGCAGGAATTTCTTCTATTTTAGGAGCTATTAACTTTATTACAACTATTATTAATATACGATTAAATAATATGTCATTTGATCAATTACCATTATTTATTTGAGCTGTAGGTATTACAGCTCTTCTTCTTCTTCTTTCTCTTCCTGTTTTAGCAGGAGCAATTACTATATTATTAACAGATCGTAATTTAAATACTTCCTTTTTTGATCCTGCAGGAGGGGGAGACCCAATTCTTTATCAACATTTA
CHLEP072-09	animalia	Arthropoda	Insecta	Lepidoptera	Notodontidae	Clostera	Clostera brucei	ACTTTATATTTTATTTTTGGAATTTGAGCAGGAATAGTTGGAACTTCATTAAGTTTATTAATTCGAGCAGAACTAGGAAATCCTGGATCTCTAATTGGAGATGATCAAATTTATAATACTATTGTTACAGCTCATGCATTTATTATAATTTTTTTTATAGTTATACCTATTATAATTGGAGGATTTGGAAATTGATTAATTCCATTAATATTAGGAGCCCCAGATATAGCGTTCCCACGAATAAATAACATGAGTTTTTGACTTCTTCCCCCCTCTTTAACCTTACTTATTTCAAGTAGAGTTGTAGAAAATGGAGCAGGAACAGGGTGAACTGTGTACCCCCCACTTTCATCTAATATTGCCCACGGAGGTAGCTCAGTAGATTTAGCTATCTTTTCCCTTCATTTAGCTGGTATTTCTTCAATTTTAGGAGCTATTAATTTTATTACAACTATTATTAATATACGACTTAACAATATATCATTTGATCAAATACCTCTTTTTGTTTGAGCTGTTGGTATTACAGCTTTCCTTTTATTATTATCTTTACCTGTTTTAGCCGGAGCAATTACAATATTATTAACTGATCGTAATTTAAATACATCATTTTTTGACCCAGCTGGGGGAGGAGATCCAATTTTATATCAACACTTA
LNOUE154-11	animalia	Arthropoda	Insecta	Lepidoptera	Saturniidae	Schausiella	Schausiella subochreata	ACCTTATATTTTATTTTTGGAATTTGAGCAGGAATAGTTGGAACTTCATTAAGATTACTAATTCGTGCAGAATTAGGTACCCCCGGATCTTTAATTGGAGATGACCAAATTTATAATACTATTGTAACAGCTCATGCTTTTATTATAATTTTTTTTATAGTTATACCTATTATAATTGGAGGATTTGGAAATTGATTAGTCCCTTTAATATTAGGAGCCCCAGATATAGCTTTCCCCCGAATAAATAATATAAGATTTTGACTACTTCCCCCATCATTAACACTACTAATTTCTAGTAGAATTGTAGAAAATGGAGCAGGTACTGGATGAACAGTTTATCCCCCCCTTTCATCTAATATCGCCCATGGCGGAGCTTCTGTAGATTTAGCAATTTTTTCCCTTCATTTAGCAGGAATTTCATCTATTTTAGGAGCTATTAATTTTATTACTACAATTATTAATATACGACTTAATAATATAATATTTGATCAAATACCTTTATTTGTTTGAGCAGTCGGAATTACAGCTTTTCTTTTACTATTATCTTTACCTGTATTAGCTGGAGCTATTACTATACTTTTAACAGATCGAAATTTAAATACCTCTTTTTTTGATCCTGCAGGAGGAGGAGATCCTATTTTATATCAACATTTA
GBMNA19180-19	animalia	Chordata	Aves	Passeriformes	Estrildidae	Lonchura	Lonchura spectabilis	AACCGATGATTATTCTCAACCAACCACAAAGATATCGGAACCCTATACCTAATCTTCGGCGCCTGAGCCGGTATAGTAGGTACCGCCCTAAGCCTCCTCATTCGAGCAGAACTAGGCCAGCCCGGAGCCTTACTAGGAGACGACCAAGTTTACAACGTTGTCGTCACAGCCCATGCTTTCGTAATAATTTTCTTCATAGTTATACCCATTATAATCGGAGGGTTCGGAAACTGACTAGTCCCCTTAATAATCGGAGCCCCAGATATAGCATTCCCACGAATAAATAATATAAGCTTCTGACTACTCCCCCCCTCATTCCTTCTACTACTAGCATCCTCAACGGTAGAAGCAGGAGTCGGAACAGGCTGAACAGTGTACCCACCACTAGCCGGAAACCTAGCCCACGCCGGAGCCTCAGTAGACCTAGCCATCTTCTCACTGCACTTGGCAGGTATCTCCTCTATCCTAGGAGCAATCAACTTCATCACAACAGCAATCAACATAAAACCACCCGCCCTATCACAATACCAAACCCCCCTATTCGTATGATCCGTCTTAATTACCGCAGTCCTACTCCTCCTATCTCTCCCCGTTCTCGCTGCAGGAATCACAATACTTCTCACAGACCGCAACCTAAACACAACATTCTTCGACCCCGCAGGAGGAGGAGACCCAGTACTATACCAACACCTCTTCTGATTCTTTGGTCACCCAGAAGTCTACATCCTAATCCTACCAGGATTCGGCATCATCTCCCACGTCGTAACCTACTACGCAGGCAAAAAAGAACCATTCGGATACATAGGAATAGTATGAGCCATACTATCAATTGGATTCCTAGGATTCATCGTCTGAGCCCACCACATATTCACAGTAGGAATGG
MAPTH461-13	animalia	Arthropoda	Insecta	Psocodea	Pediculidae	Pediculus	Pediculus humanus_D	TTTTTATATTTATGCTCTGGAGTTTGGTTCGGACTTTTAGGCCTAAGGCTAAGATTAATAATCCGGTTAGAACTTTCTAGAACAGGCTTGCTTTTATCTGATAGACACTTGTATAACGTATTTGTTACTTCTCATGCTTTTGTAATGATTTTTTTTATAGTTATGCCTGTAATAATAGGCGGTTTTGCTAATTGACTAGTTCCTTCAATGCTAGGGTCTCCAGATATAGCGTTTCCTCGTATAAACAACATGAGTTATTGACTTCTTACTCCTTCTGGGATTTTGCTTATTAGTAGCTCATTTGTTCAAGGCGGCGTGGGAACTGGCTGAACTGTTTATCCTCCCCTTAGGTCTTTAGAAGGTCAGCCTTCTGTTTCAGTTGATTTGGCTATTTTAAGCCTTCATTTGGCGGGAGTGAGTTCGATTTTAGGATCGGTAAATTTTATTAGAACTATTTTTAACATGTGACCTCAATATTTTGGTTTAGTTCGACTGCCTTTATTTTGCTGAAGAGTGTTGGTGACAGCCTTTTTATTATTGTTATCACTTCCAGTTTTAGCTGGAGCTATTACAATGCTTTTAATAGACCGTAACTTCAATTGTTCATTTTTTGACCCTTTAGGGGGTGGTGATCCTGTTTTATATCAACATTTA
LBCH5404-10	animalia	Arthropoda	Insecta	Lepidoptera	Geometridae	Glena	Glena nigricaria	ACATTATATTTTATTTTTGGAATTTGAGCAGGAATAGTAGGAACTTCTTTAAGATTATTAATTCGAGCTGAATTAGGAAATCCAGGTTCTTTAATTGGAGATGATCAAATTTATAATACTATTGTAACAGCTCATGCTTTTATTATAATTTTTTTTATAGTAATACCAATTATAATTGGAGGATTTGGAAATTGATTAGTACCATTAATATTAGGGGCCCCAGATATAGCTTTCCCTCGTATAAATAATATAAGATTTTGATTACTACCCCCTTCTTTAACCTTATTAATTTCTAGAAGAATTGTAGAAAGTGGGGCAGGAACTGGATGAACAGTTTATCCTCCTTTATCTTCTAATATCGCCCATGGTGGAAGCTCAGTAGATTTAGCTATTTTTTCATTACATTTAGCTGGTATTTCATCAATTTTAGGTGCAATTAATTTTATTACAACTATTATTAATATACGATTAAATAAATTATCATTTGATCAAATACCTCTATTTGTGTGGGCTGTTGGAATTACAGCATTTTTATTACTTTTATCTTTACCAGTTTTAGCTGGAGCAATTACAATATTATTAACAGATCGTAATTTAAATACTTCTTTTTTCGACCCTGCAGGAGGTGGAGATCCAATTCTATATCAACATTTA
SSBAE2190-13	animalia	Arthropoda	Insecta	Diptera	Mycetophilidae	Phronia		ATTTTATACTTTATCCTCGGAGCTTGATCCGGAATAGTCGGTACTTCCCTAAGAATCATTATTCGCACAGAACTAGGCCATCCTGGAGCATTGATTGGGAATGACCAAATTTACAATGTTATTGTTACAGCACATGCTTTTATTATAATTTTTTTCATAGTAATACCAATCATAATTGGGGGATTTGGTAACTGACTCGTCCCATTAATACTTGGAGCCCCTGATATAGCTTTCCCTCGAATAAATAATATGAGATTTTGGTTACTACCCCCTTCACTAACCTTATTACTTTCTAGTAGTTTAGTAGAAGCAGGGGCCGGTACAGGTTGAACTGTTTACCCCCCTCTATCTTCAACTATTGCCCATGCTGGAGCTTCGGTAGATTTAGCTATTTTTTCTTTACATTTAGCGGGGATCTCTTCAATTTTAGGAGCAGTAAACTTTATTACAACTATTATTAACATACGAGCCCCCGGAATTACATTTGACCGTCTTCCCCTTTTCGTTTGATCTGTACTTATTACTGCAGTTTTATTACTTCTCTCATTACCTGTATTAGCTGGGGCAATCACGATACTTCTAACAGATCGAAATTTAAACACTTCTTTCTTTGACCCCGCAGGAGGGGGAGACCCTATTTTATACCAACATTTA
GBCMA10214-15	animalia	Arthropoda	Malacostraca	Decapoda	Cambaridae	Cambarus	Cambarus englishi	AAAGATATTGGAACATTATATTTTATTTTTGGTACTTGAGCTGGAATAGTAGGGACTTCATTAAGATTAATTATTCGAGTTGAACTAGGCCAAGTAGGTAGGTTGATTGGAGATGACCAAATTTATAATGTGGTAGTAACAGCTCATGCTTTTGTAATAATTTTTTTTATGGTAATGCCTATTATAATTGGGGGATTTGGTAATTGGTTAATTCCTTTAATATTGGGGGCTCCGGATATAGCTTTTCCGCGGATAAATAATATAAGATTTTGGTTACTTCCTTTTTCTTTAACTTTATTATTAGCTAGGGGTATAGTAGAAAGAGGTGTGGGCACAGGATGAACTGTGTATCCTCCTTTAGCTTCTGCAATTGCTCATGCAGGTGCATCGGTAGATCTTGGTATTTTTTCTTTGCACTTAGCAGGAGTGTCTTCTATTTTAGGGTCAGTAAATTTTATAACAACAGCTATTAATATACGGATAGTGGGTATAACTATGGATCGTATACCTTTATTTGTTTGGTCTGTGTTTATTACTACTGTTTTGCTGTTGTTATCTTTGCCTGTATTGGCGGGAGCAATTACTATATTGTTGACGGATCGAAATTTAAATACTTCATTTTTTGACCCTGCAGGTGGGGGGGATCCTATTCTTTATCAACATTTA
DEBU284-07	animalia	Arthropoda	Insecta	Hymenoptera	Vespidae	Polistes	Polistes bellicosus	ACTTTATATTTTATCTTTGGTTTATGAGCTGGAATAATTGGTAGATCATTAAGATTAATTATTCGTTTAGAGTTAGGAACACCTTTATCAATTATCAATAATGATCAAATCTATAATTCAATCATTACAGCTCATGCATTAATTATAATTTTTTTCATAGTTATACCATTTATAATTGGAGGATTTGGAAATTGATTAATTCCCTTAATATTAGGTGCCCCAGATATAGCATTCCCACGAATAAATAATATAAGATTTTGATTATTACCACCATCATTATTATTATTAATTATTAGAAATATTAATGATATAGGAGTAGGAACTGGATGAACTTTATACCCACCTTTATCATCTAATATAGGTCATAATTCATCATCAGTTGATTTTGCCATTTTCTCTCTTCACATCGCAGGAATTTCATCAATTATAGGAGCTATTAATTTTATTGTAACAATTTTAAATATACATATTAAAACCCATTCATTAAATTTTTTACCTATATTTACATGATCAGTTTTAATTACTGCAATTTTACTTTTATTATCTTTACCTGTTCTAGCTGGAGCAATTACAATACTATTAACTGATCGAAATATTAACACATCTTTTTTTGACCCATTAGGAGGTGGAGATCCAATTTTATTCCAACATTTA
OPPCG2795-17	animalia	Arthropoda	Insecta	Diptera	Dolichopodidae	Xanthochlorus	Xanthochlorus helvinus	ACTTTATATTTTATTTTTGGTGCTTGAGCAGGAATAGTGGGAACTTCACTAAGTATTATTGTACGAGCTGAATTAGGTCACCCAGGTGCATTAATTGGTGATGATCAAATTTATAATGTAGTAGTTACAGCTCATGCTTTTATTATAATTTTTTTTATAGTAATACCTATTATAATTGGAGGATTTGGAAATTGATTAGTTCCATTAATATTAGGAGCTCCTGATATAGCTTTTCCACGAATAAATAATATAAGATTTTGAATATTACCTCCTTCTCTTACCTTATTATTAGCTAGAAGTATAGTAGAAAATGGAGCTGGTACTGGTTGAACAGTTTACCCTCCCTTATCAGCAGGTATTGCTCATGGAGGTGCATCTGTTGATTTAGCAATTTTTTCTCTGCATTTAGCTGGAATTTCATCAATTTTAGGAGCAGTAAATTTTATTACTACAGTTATTAATATACGATCAACAGGAATCACTTTCGATCGTATACCTCTTTTTGTATGATCTGTAGTTATTACAGCTATTTTATTACTTCTTTCCCTTCCTGTACTTGCTGGAGCAATTACTATATTACTTACAGATCGAAATTTAAATACTTCTTTCTTTGACCCTGCGGGAGGAGGAGATCCTATTTTATACCAACATTTA
GBCH8729-13	animalia	Arthropoda	Arachnida	Araneae	Araneidae	Argiope	Argiope bruennichi	TTGATTTTTGGAGCTTGAGCTGCTATAGTAGGTACAGCAATAAGAGTATTGATTCGAATTGAATTAGGACAGCCTGGGAGATTTATGGGTGATGATCAATTATATAATGTAATTGTTACAGCTCATGCATTTGTAATAATTTTTTTTATAGTTATACCAATCTTGATTGGGGGTTTTGGGAACTGGTTAGTTCCTTTAATATTAGGAGCTCCTGATATAGCATTTCCACGAATGAATAATTTAAGGTTTTGGTTATTACCTCCTTCATTATTTCTTTTAATTGTTTCTTCAATAGTAGAAATAGGAGTAGGAGCAGGATGAACAGTGTATCCCCCATTGGCTGGATTAGAAGGTCATGCTGGGAGATCCGTAGATTTTGCAATTTTTTCACTTCATTTGGCTGGGGCTTCTTCAATTATAGGAGCAATTAATTTTATTTCAACAATTATTAATATGCGATTTTATGGAATAACAATAGAAAAGGTACCTTTATTTGTTTGGTCTGTTTTAATTACGGCTGTTCTTTTATTATTATCTTTACCTGTTTTAGCAGGGGCTATTACAATATTATTAACTGATCGAAATTTTAATACTTCTTTTTTTGATCCTTCAGGGGGTGGGGATCCTATTTTATTTCAGCATTTATTTTGATTTTTTGGTCATCCCGAAGTTTATATTTTAATTTTACCAGGATTTGGGATTGTATCTCACATTATTAGATCTTCTGTTGGTAAGCGGGAGCCTTTTGGTAATTTAGGGATAATTTATGCTATAGTAGGAATTGGTGGAATAGGTTTTGTTGTGTGAGCTCATCATATATTTTCTGTAGGAATAG
GBGCA2059-13	animalia	Chordata	Actinopterygii	Gobiiformes	Gobiidae	Mahidolia	Mahidolia mystacina	GATATTGGCACCCTTTATTTAGTCTTTGGTGCTTGGGCTGGAATAGTGGGCACAGCTTTAAGCCTTCTTATCCGGGCCGAACTAAGCCAACCAGGCGCCCTCTTAGGCGACGATCAAATCTACAACGTAATCGTCACCGCTCACGCCTTCGTAATAATTTTCTTTATAGTAATACCAATTATGATTGGGGGCTTTGGGAACTGGCTTATCCCCCTAATAATTGGAGCCCCAGATATAGCCTTCCCCCGAATGAACAACATAAGCTTTTGACTCCTTCCCCCTTCTTTTCTGCTCCTCCTGGCATCATCCGGTGTTGAATCCGGGGCAGGAACCGGGTGAACAGTTTATCCACCTCTGGCAGGAAACCTGGCGCACGCAGGTGCATCGGTTGATCTTACAATCTTTTCCCTTCACCTGGCAGGAATCTCCTCAATTCTAGGGGCTATTAATTTTATTACCACAATTTTAAATATGAAACCCCCGGCTATTTCACAATATCAGACACCCCTGTTCGTCTGAGCAGTTCTGATTACTGCAGTACTTCTCCTGCTCTCCCTACCAGTACTTGCTGCGGGGATTACCATGCTTCTTACTGACCGAAACCTAAACACAACCTTCTTTGACCCTGCAGGAGGAGGGGACCCCATTCTTTACCAACACCTTTTCTGGTTCTTCGGACACCCAGAAGTATACATTTTAATTTTACCTGGCTTTGGAATGATCTCTCATATCGTCGCGTATTACGCG
CRIRS375-09	animalia	Echinodermata	Crinoidea	Comatulida	Antedonidae	Florometra	Florometra mawsoni	ACTTTGTATTTTCTTTTTGGTGCTTGGGCTGGTATGGTTGGTACTGCTTTAAGAATTATTATTCGCACAGAGTTAGCTCAGCCTGGCTCTTTTTTAGGAGACGATCAAATTTATAAAGTAATTGTTACTTCACATGCTTTAATAATGATTTTTTTTATGGTTATGCCTATAATGATAGGAGGTTTTGGAAATTGATTAATTCCTTTAATGATAGGGGCTCCTGATTTAGCTTTCCCTCGTGTAAAAAAAATGAGCTTTTGACTACTTCCGCCCTCTTTTCTTCTTCTACTTGCTTCTACAGGTGTTGAAAGTGGTGCTGGTACTGGTTGAACAATTTACCCTCCTCTATCAAGTGGTTTAGCACATTCAGGGGGTTCTGTTGATCTTGCTATTTTTTCTTTACATATTGCTGGTGCTTCTTCTATTATTGCTTCAATAAAATTTATTACAACTGTAATAAAAATGCGTGCTCCTGGGGTTACTTTTGATCGTTTACCTCTTTTTGTTTGGTCTGCTTTTATTACTGCTTTTCTTCTTTTATTATCTCTTCCAGTTTTAGCTGGGGCTATAACTATGCTTCTTACTGATCGTAAAGTAAATACCACTTTTTTTGATCCTGCTGGTGGTGGGGATCCTATTTTATTTCAACATTTGTTTTGGTTTTTTGGTCACCCTGAAGTTTATATTCTTGTTTTACCTGGTTTTGGTATGATTTCTCATGTTGTTGCTCATTATTCAGGGAAGCAAGAACCTTTTGGTTATTTAGGTATGGTATATGCTATGGTTGCTATTGGTATTTTG
LBCH493-10	animalia	Arthropoda	Insecta	Lepidoptera	Noctuidae	Graphiphora	Graphiphora augur	ACATTATATTTTATTTTTGGTATTTGAGCTGGAATAGTAGGAACTTCCTTAAGATTATTAATTCGAGCTGAATTAGGAAATCCTGGATCTTTAATTGGAGATGATCAAATTTATAATACTATTGTAACAGCTCATGCTTTTATTATAATTTTTTTTATGGTTATACCTATTATAATTGGAGGATTTGGTAATTGACTTGTACCTTTAATATTAGGAGCTCCAGATATAGCATTTCCTCGAATAAATAATATAAGTTTTTGACTTCTTCCCCCCTCATTAACTCTTTTAATTTCAAGAAGAATTGTAGAAAATGGAGCTGGAACAGGATGAACAGTTTATCCCCCACTTTCATCTAATATTGCTCATGGAGGAAGATCTGTAGATCTTGCTATTTTTTCTCTTCATTTGGCAGGAATTTCTTCTATTTTAGGAGCTATTAATTTTATTACTACAATTATTAATATACGATTAAATAGTTTATCTTTTGATCAAATACCTTTATTTATTTGAGCAGTAGGAATTACTGCATTTTTATTATTATTATCTTTACCTGTTTTAGCTGGAGCTATTACAATACTTTTAACAGATCGAAATTTAAATACATCTTTTTTTGATCCTGCGGGAGGAGGAGATCCTATTTTATATCAACATTTA
GBDP1329-06	animalia	Arthropoda	Insecta	Diptera	Drosophilidae	Drosophila	Drosophila pachea	TTATATTTTATTTTTGGTGCATGAGCTGGAATAGTAGGTACATCATTAAGAATTTTGATTCGAGCAGAATTAGGACACCCAGGAGCTTTAATTGGTGATGATCAAATTTATAACGTAATTGTTACAGCCCATGCTTTTATTATAATTTTTTTTATAGTTATACCTATTATAATTGGAGGGTTTGGAAATTGACTTGTTCCTTTAATATTAGGGGCTCCAGATATAGCCTTCCCTCGAATAAATAATATAAGATTTTGACTTCTACCCCCAGCATTAACACTTTTATTAGTAAGTAGTATAGTTGAAAATGGAGCTGGTACAGGATGAACTGTTTACCCCCCTCTTTCAGCTGGAATTGCTCATGGAGGAGCTTCTGTAGATTTAGCAATTTTCTCTTTACATTTAGCCGGGATTTCCTCAATTTTAGGAGCTGTAAATTTCATTACAACAGTTATTAATATACGATCAACAGGAATCACACTTGACCGAATACCTTTATTTGTTTGATCTGTTGTAATTACTGCTTTACTTTTATTACTATCATTACCAGTCTTAGCTGGAGCAATTACAATATTATTAACAGACCGAAATTTAAATACTTCTTTTTTCGACCCTGCTGGAGGTGGAGACCCAATTTTATATCAACATTTATTTTGATTT
PHDIP961-11	animalia	Arthropoda	Insecta	Diptera	Mycetophilidae	Cordyla		ATATTATATTTTATTTTCGGAGCTTGATCAGGTATAGTAGGAACTTCTCTTAGTATAATTATTCGTGCTGAATTAGGACACCCCGGATCCTTAATTGGTAACGACCAAATTTATAATGTAGTTGTAACTGCTCATGCTTTTATCATAATTTTTTTTATAGTAATACCAATCATAATTGGGGGGTTTGGAAATTGATTAGTACCCCTTATATTAGGTGCCCCTGATATAGCCTTCCCTCGAATAAATAATATAAGTTTCTGACTGCTACCTCCTTCCCTAACTCTTCTACTTTCAAGTAGTTTAGTAGAAGCAGGGGCCGGTACAGGATGAACTGTATATCCTCCTCTTTCTTCCTCAATTGCTCACGCAGGGGCTTCTGTAGATTTAGCAATTTTTTCTTTGCATTTAGCTGGGATTTCCTCAATTTTAGGAGCAGTAAATTTCATCACAACAATTATTAATATACGATCCCCAGGGATGTCCTTTGATCGAATGCCTTTATTTGTTTGATCTGTGCTAATTACTGCTGTACTTTTACTTCTTTCTTTACCTGTTTTAGCTGGTGCTATTACTATATTATTGACTGATCGAAATTTAAATACATCTTTCTTTGATCCTGCTGGAGGAGGGGATCCTATTCTTTACCAACACTTA
MNAF248-08	animalia	Arthropoda	Insecta	Lepidoptera	Elachistidae	Elachista		ACATTATATTTTATTTTTGGCATTTGAGCTGGTTTAGTGGGAACTTCATTAAGACTTTTAATTCGAGCTGAATTAGGAAATCCTGGCTCTTTAATTGGTAATGACCAAATTTATAATACTATTGTTACAGCTCATGCATTTATTATAATTTTTTTTATAGTTATACCTATTATAATTGGAGGATTTGGTAATTGATTAGTCCCCCTAATACTTGGAGCCCCTGATATAGCCTTCCCCCGAATAAATAATATAAGATTTTGATTATTACCCCCCTCCCTTACTCTTCTTATTTCCAGAAGAATTGTAGAAAATGGAGCAGGAACCGGATGAACAGTGTACCCCCCACTTTCATCTAATATTGCTCATAGAGGAAGATCTGTTGATTTAGCTATTTTCTCTCTTCATTTGGCAGGAATTTCATCAATTTTAGGAGCTATTAATTTTATTACAACTATTATTAATATACGACTTAATAACTTAATATTTGACCAAATACCCCTATTTGTTTGAGCTGTAGGAATTACAGCCCTTTTATTATTGTTATCACTTCCAGTATTAGCCGGAGCTATTACAATACTATTAACAGATCGAAATTTAAATACATCATTTTTTGACCCCGCTGGAGGAGGAGATCCAATTTTATATCAACATTTA
GBJ078-14	animalia	Mollusca	Gastropoda	Stylommatophora	Camaenidae	Euhadra	Euhadra congenita	ACCTTATATATATTATTTGGGGTGTGGTGTGGGATAGTTGGAACAGGCCTCTCTCTCTTAATTCGTATAGAGTTAGGTACTTCCGGTGTACTTAGGGATGACCATTTTTATAATGTAATTGTCACAGCGCATGCTTTTGTCATGATTTTCTTCATAGTAATACCTATTATAATTGGTGGGTTTGGCAATTGAATAGTACCATTGCTAATTGGTGCGCCGGATATAAGTTTTCCCCGTATAAATAATATAAGTTTTTGGCTTTTACCCCCTTCGTTTGTGTTATTGATTTCAAGTAGTTTGGTTGAGGGGGGCGCTGGGACTGGTTGAACGGTTTACCCACCGCTTAGCTCTTTAACAGGCCATAGTGGCGCTTCTGTCGACTTAGCTATTTTTTCTCTTCACTTAGCGGGTATATCATCTATCCTAGGTGCTATTAATTTTATTACTACCATTTTCAATATGCGGGCGCCCGGGGTTACAATAGAACGGTTAAGTTTGTTTGTTTGGTCTATCTTAGTTACGGTTTTCTTATTATTGCTTTCTTTACCAGTTTTAGCTGGAGCTATTACAATATTGTTAACCGATCGGAATTTTAATACTTCGTTTTTTGATCCAGCCGGTGGGGGAGACCCTATTTTATATCAGCATCTT
GBMLG19118-14	animalia	Mollusca	Gastropoda	Sacoglossa	Plakobranchidae	Elysia	Elysia cf. marginata 3 JV2013	ACTTTATACTTAATTTTTGGTATATGGTGTGGACTAGTTGGTACTGGCCTTAGTTTACTAATTCGTTTTGAATTAGGGACTTCAGGTGCTTTTCTAGGTGATGATCATTTTTATAATGTAATTGTTACAGCTCATGCTTTCGTGATAATTTTTTTTATAGTAATGCCTCTTATAATTGGAGGATTTGGTAATTGAATAGTTCCAATTCTTATTGGGGCTCCTGATATAAGTTTCCCTCGTATAAACAATATAAGGTTTTGATTACTGCCTCCGTCTTTTATTTTTCTTCTGTGTTCAAGTCTCGTAGAAGGAGGTGCTGGTACTGGATGAACAGTATACCCTCCTCTAAGGGGACCTATTGGTCATGGAGGTGCTTCCGTAGACTTGGCAATTTTTTCACTGCACTTAGCAGGGATGTCATCTATTCTAGGTGCGGTAAACTTTATTACTACGATTTTTAATATACGCTCTCCTGGCATAAGAATGGAACGATTAAGTCTATTCGTATGATCAGTTCTGGTAACTGCTTTCTTATTACTCTTATCACTCCCTGTATTAGCAGGAGCTATTACTATACTACTTACAGACCGTAATTTTAATACTAGTTTCTTTGATCCTGCTGGGGGAGGAGATCCTATCTTATACCAACATTTA
CULBE252-14	animalia	Arthropoda	Insecta	Diptera	Culicidae	Culiseta	Culiseta fumipennis	ACTTTATATTTTATTTTTGGAGCTTGAGCTGGAATAGTGGGAACTTCTTTAAGTTTATTAATTCGAGCTGAATTAAGACACCCGGGAATATTTATTGGAAATGATCAAATTTATAATGTAATTGTAACAGCCCATGCATTTATTATAATTTTTTTTATAGTTATACCTATTATAATTGGAGGATTTGGTAATTGATTAGTCCCTTTAATACTAGGAGCTCCTGATATAGCCTTCCCTCGAATAAATAATATAAGTTTTTGAATACTCCCCCCTTCATTAACGCTACTTCTTTCTAGAAGAATAGTAGAAAATGGAGCTGGTACTGGTTGAACAGTTTATCCACCTTTATCATCAGGAACTGCTCATGCCGGAGCTTCCGTTGATTTAACTATTTTTTCTCTTCATTTAGCTGGTGTTTCTTCTATTTTAGGAGCAGTAAATTTTATTACAACAGTAATTAATATACGATCCTCAGGTATTACATTAGATCGAATACCTTTATTTGTCTGATCTGTTGTAATTACGGCAGTTTTATTGCTTTTATCTTTACCAGTTTTAGCGGGAGCTATTACTATATTATTAACAGATCGAAATTTAAATACATCTTTCTTTGACCCTATTGGTGGAGGAGATCCAATTTTATACCAACACTTA
INRMA1225-14	animalia	Arthropoda	Insecta	Coleoptera	Gyrinidae	Gyrinus	Gyrinus marinus	ACATTGTACTTTATTTTTGGGGCCTGATCAGGAATGGTTGGAACATCCCTAAGAATATTAATTCGAGCAGAACTAGGAAATCCCGGGTCTTTAATTGGAGATGACCAAATTTATAATGTAATTGTTACTGCTCATGCATTTATTATAATTTTTTTTATAGTTATACCAATTATAATTGGTGGATTTGGAAATTGATTAGTCCCTTTAATATTAGGGGCTCCCGATATAGCATTTCCCCGAATAAATAATATAAGATTTTGATTATTACCTCCCTCATTAACATTACTATTGATAAGTAGAATAGTTGAAAATGGTGCAGGGACAGGATGAACTGTTTACCCCCCGCTCTCTTCTAATATTGCTCATGGAGGAGCTTCTGTTGATTTAGCCATTTTTAGATTACACTTAGCCGGAATTTCATCAATTTTAGGAGCAGTTAATTTTATTACTACAATTATTAATATACGATCTATTGGAATAACTTTAGATCGAATACCTTTATTTGTCTGATCTGTAGGAATTACAGCATTATTACTATTATTATCTTTACCTGTTTTAGCTGGAGCTATTACTATATTGTTAACAGACCGAAACTTAAATACCTCATTTTTTGACCCTGCAGGAGGAGGAGATCCAATCTTATACCAACATTTA
LOTSB223-07	animalia	Arthropoda	Insecta	Lepidoptera	Tortricidae	Thrincophora	Thrincophora signigerana	ACATTATATTTTATTTTTGGAATTTGAGCTGGTATAGTAGGAACTTCTTTAAGATTATTAATTCGAGCTGAATTAGGAAGCCCTGGATCTTTAATTGGAGATGACCAAATTTATAATACTATTGTTACAGCACATGCTTTTATTATAATTTTTTTCATAGTTATACCTATTATAATTGGCGGATTTGGAAATTGATTAGTCCCATTAATATTAGGAGCCCCAGATATAGCATTTCCTCGAATAAATAATATAAGATTTTGACTTCTTCCCCCATCTATTATACTATTAATTTCAAGAAGAATTGTAGAAAATGGAGCTGGAACAGGATGAACAGTTTACCCCCCACTTTCATCCAATATTGCTCATAGAGGAAGTTCTGTTGATTTAGCAATTTTTTCCCTACATTTAGCAGGTATTTCATCAATTTTAGGAGCTGTAAATTTTATTACAACTATTATCAATATACGACCAAATAACATAGCCTTAGATCAAATACCTTTATTTGTTTGAGCAGTAGGAATTACAGCCCTTTTATTACTTCTTTCTTTACCTGTTTTAGCCGGTGCTATTACTATATTATTAACTGATCGAAATTTAAATACATCATTTTTTGATCCTGCTGGAGGAGGAGATCCAATTTTATACCAACATCTA
GCOL3508-16	animalia	Arthropoda	Insecta	Coleoptera	Chrysomelidae	Phyllotreta	Phyllotreta nemorum	ACTTTATATTTTATTTTTGGAATTTGATCTGGAATAGTAGGTATGTCTATAAGTATGCTCATCCGAATTGAACTCGCAGCCCCGGGATCTTTCATCGGAAATGACCAAATTTATAATGTAATTGTCACAGCCCATGCTTTTATTATAATTTTTTTTATAGTAATACCAATTATAATTGGGGGATTTGGTAATTGGTTAGTTCCACTAATGATTGGGGCCCCTGATATAGCATTCCCTCGTATAAATAATATAAGATTCTGATTGCTACCCCCTTCTCTATTTTTATTAATTATAAGCAGAATCGTAGAAAATGGAGCAGGAACTGGATGAACTGTATACCCTCCTTTATCATCAAATATTTCCCATGCTGGAGCATCCGTTGATCTAACTATTTTTAGACTACACTTAGCAGGTATTTCCTCAATTTTAGGAGCTATTAATTTCATTACAACAATTATTAATATACGACCTAAAGGAATAACTTTTGATCGAATACCACTATTTGTATGAGCTGTATTTATTACAGCAATCTTATTACTCCTGTCCCTTCCTGTCTTAGCAGGGGCTATCACTATACTTTTAACTGACCGTAATTTAAACACATCTTTTTTTGACCCAATAGGAGGAGGAGACCCTATTTTATACCAACATTTA
GBCI5575-15	animalia	Cnidaria	Scyphozoa	Semaeostomeae	Pelagiidae	Chrysaora	Chrysaora melanaster	CTTTATATAATATTCGGTGCTTTTTCTGCAATGGTAGGAACAGCCTTTAGTATGATAATAAGATTAGAATTATCGGGTCCAGGATCTATGCTTGGAGACGACCAAATTTATAATGTGGTAGTAACTGCCCATGCGTTAATAATGATATTCTTTTTTGTGATGCCTGTTTTAATAGGAGGTTTTGGAAATTGATTTGTCCCCCTCTATATAGGAAGCCCTGATATGGCTTTCCCAAGATTGAACAATATAAGCTTTTGACTTCTCCCTCCCGCTCTTCTTCTTCTCTTAGGGTCATCCTTAATAGAACAAGGTGCTGGTACAGGGTGAACAATTTATCCCCCACTCTCAGCTATTCAATCCCACTCTGGAGGATCAGTCGATATGGCAATTTTTAGCCTACATTTAGCAGGAGCCTCTTCTATTATGGGTGCAATAAATTTTATAACAACCATATTGAATATGAGAGCTCCGGGAATGACAATGGATAGAATTCCATTATTTGTGTGGTCCGTTTTAGTAACAGCCGTTCTTCTTTTACTTTCACTTCCTGTGTTAGCCGGAGCAATAACAATGTTACTGACAGACAGAAATTTTAATACATCATTCTTTGACCCCGCTGGAGGAGGAGATCCCATTTTATTCCAACACTTA
ABKWR158-07	animalia	Arthropoda	Insecta	Lepidoptera	Tortricidae	Cochylis	Cochylis sp. 1	ACATTATATTTTATTTTTGGTATTTGAGCAGGTATAGTAGGAACTTCTCTAAGATTATTAATTCGAGCTGAATTAGGTAATCCTGGATCTTTAATTGGAGATGATCAAATTTATAATACTATTGTTACAGCTCATGCTTTTATTATAATTTTTTTTATAGTTATACCTATTATAATTGGAGGATTTGGTAATTGATTAGTACCTTTAATATTAGGAGCCCCAGATATAGCTTTCCCTCGAATAAATAATATAAGTTTTTGATTGCTACCCCCATCTATTATATTATTAATTTCAAGTAGAATTGTAGAAAATGGAGCAGGAACTGGATGAACAGTATACCCCCCACTATCATCTAATATTGCTCATAGAGGAAGATCTGTAGATCTAGCAATTTTTTCTTTACATTTAGCTGGAATTTCCTCAATTCTAGGAGCTGTTAATTTTATTACAACTATTATCAACATACGACCTAATAATATAAACTTAGATCAAATACCTTTATTTGTTTGAGCTGTTGGAATTACAGCTTTATTATTATTATTATCTTTACCTGTATTAGCTGGAGCTATTACTATATTATTAACAGATCGTAATTTAAATACATCATTTTTTGATCCTGCAGGAGGAGGAGATCCAATTTTATATCANCATTTA
GBA7492-12	animalia	Arthropoda	Insecta	Orthoptera	Acrididae	Parepistaurus	Parepistaurus deses	TCAACAAATCATAAAGATATTGGAACTATATACTTTTTATTTGGAGCATGAGCTGGATTTGTAGGTACAGGATTAAGATTAATCATTCGAATAGAACTTTCGAATCCTGGAAGTTGATTAGATGGACAAACTTATAATGTTATTATTACAGCTCACGCCTTTGTAATAATCTTTTTCATAGTCATACCAATCATAATTGGAGGATTTGGTAATTGGCTTGTACCTTTAATAATCGGGGCGCCTGATATAGCATTCCCACGAATAAACAATATGAGCTTTTGACTTTTACCTCCTGCACTAACCCTTCTTATTTCATCTGCCTTAGTAGATAGAGGAGCTGGTACAGGATGAACAGTTTACCCTCCTCTTGCAGGAGGTATTGCTCATAGAGGGGGATCAGTAGATTTAGCTATCTTTTCCCTCCATTTAGCAGGTGTATCATCAATTCTAGGAGCAGTTAATTTTATCACAACAATAATCAATATACGATCAGATGGAATAACCTTTGACCAAATACCATTATTCGTCTGATCAGTAGCTGTTACAGCTCTATTACTATTACTATCATTACCAGTACTAGCAGGAGCTATTACTATACTATTAACTGACCGAAATTTAAATACATCATTTTTTGACCCTGCGGGAGGAGGTGATCCTATCTTATATCAACATCTATTTTGATTT
GLF297-16	animalia	Chordata	Actinopterygii	Scorpaeniformes	Zoarcidae	Lycodes	Lycodes vahlii	GATATCGGCACCCTTTATCTAGTATTTGGTGCCTGGGCCGGAATAGTTGGCACAGCTCTAAGCCTACTCATTCGAGCGGAGCTAAGCCAACCCGGCGCCCTCCTGGGAGACGACCAAATTTACAATGTCCTTGTTACAGCGCATGCGTTCGTAATAATTTTCTTTATAGTAATACCAATTATGATTGGGGGTTTTGGAAACTGACTCGTGCCCTTAATAATTGGGGCCCCGGACATAGCATTCCCCCGAATAAACAACATGAGCTTTTGACTCCTTCCCCCATCTTTTCTCCTCCTCCTCGCCTCTTCAGGGGTAGAGGCGGGTGCCGGGACAGGATGAACAGTTTACCCCCCTCTCTCTGGTAACTTAGCCCATGCAGGAGCCTCCGTTGATTTAACAATCTTCTCCCTTCACCTAGCAGGGATTTCTTCAATCCTCGGGGCAATTAATTTCATTACGACCATCATTAACATGAAGCCCCCTGCGATTTCTCAGTACCAGACGCCCCTCTTCGTCTGGTCCGTGCTCATTACGGCGGTCCTACTTCTCCTCTCTCTCCCCGTCCTTGCAGCTGGAATTACCATGCTCCTGACAGATCGTAACCTTAATACCACCTTCTTCGACCCCGCCGGAGGAGGGGACCCCATCCTTTACCAACACCTGTTCTGATTCTTC
JSDIR786-11	animalia	Arthropoda	Insecta	Diptera	Muscidae	Phaonia		ACTTTGTATTTTATTTTCGGAGCTTGATCAGGAATAGCAGGAACTTCTTTAAGAATTTTAATTCGAGCTGAATTAGGGCACCCTAATGCTTTAATTGGAGACGATCAAATTTATAATGTAATTGTTACAGCTCACGCTTTTATTATAATTTTTTTTATAGTAATACCTATTATAATTGGAGGATTTGGAAATTGATTGGTTCCTTTAATACTAGGAGCTCCAGATATAGCCTTTCCTCGAATAAATAATATAAGATTTTGACTTTTACCTCCAGCATTAATTTTATTGTTAGCAAGAAGCCTTGTAGAAAATGGAGCTGGTACAGGATGGACTGTTTACCCCCCATTATCTTCTAATATTGCCCATAGAGGAGCTTCTGTAGATTTAGCTATTTTTTCCCTTCATTTAGCAGGGATTTCGTCTATTTTAGGAGCTGTAAATTTTATTACAACTGTAATTAATATACGATCTATAGGAATTACCTTTGATCGAATACCTTTATTTGTTTGGTCTGTAATTATTACTGCTTTATTATTACTCCTTTCATTACCCGTTTTAGCTGGAGCAATTACTATACTATTGACTGACCGAAATTTAAATACTTCTTTTTTTGATCCTGCCGGAGGAGGAGATCCAGTATTATATCAACATTTA
GBDP14683-13	animalia	Arthropoda	Insecta	Diptera	Tabanidae	Fidena	Fidena nr. pallidula BDL2013	ACCTTATATTTCATTTTTGGAGCCTGAGCAGGAATAATTGGAACTTCACTTAGAATTCTTATTCGAGCTGAATTAGGTCATCCTGGAGCATTAATTGGAGATGATCAAATCTACAATGTTATTGTTACAGCCCATGCATTTGTTATAATTTTCTTTATAGTTATACCTATTATAATTGGAGGATTTGGAAATTGATTAGTTCCACTAATATTAGGAGCCCCTGATATAGCATTTCCTCGAATAAACAATATAAGTTTTTGACTTTTACCCCCATCATTAACACTACTGCTTGCCAGTAGTATAGTAGAAAATGGAGCAGGAACAGGATGAACAGTTTATCCCCCTCTTTCAGCCACAATTGCACATGCTGGTGGATCTGTAGATTTAGCTATTTTTTCACTTCACTTAGCAGGAATTTCATCAATTCTAGGAGCAGTTAATTTTATTACAACAGTTATTAATATACGTTCAATTGGAATTACATTTGATCGAATGCCTTTATTTGTTTGAGCAGTTGTTATTACTGCTATTCTTCTTCTATTATCATTACCAGTTCTAGCCGGAGCCATTACTATATTATTAACTGATCGAAATTTAAATACCTCATTCTTTGACCCTGCAGGAGGAGGAGATCCAATCTTATATCAACATTTATTTTGATTTTTTGGTCATCCAGAAGTTTATATTTTAATTCTACCAGGATTTGGAATAATCTCACATATTATTAGTCAAGAAAGAGGAAAAAAGGAAACATTTGGAGCTTTAGGAATAATTTATGCTATACTTGCTATTGGTTTATTAGGTTTTATTGTATGAGCTCAT
GBMA11982-15	animalia	Chordata	Mammalia	Primates	Hominidae	Homo	Homo sapiens	GACCGTTGACTATTCTCTACAAACCACAAAGACATTGGAACACTATACCTATTATTCGGCGCATGAGCTGGAGTCCTAGGCACAGCTCTAAGCCTCCTTATTCGAGCCGAGCTAGGCCAGCCAGGCAACCTTCTAGGTAACGACCACATCTACAACGTTATCGTCACAGCCCATGCATTTGTAATAATCTTCTTCATAGTAATACCCATCATAATCGGAGGCTTTGGCAACTGACTAGTTCCCCTAATAATCGGTGCCCCCGATATGGCGTTTCCCCGCATAAACAACATAAGCTTCTGACTCTTACCTCCCTCTCTCCTACTCCTGCTCGCATCTGCTATAGTGGAGGCCGGAGCAGGAACAGGTTGAACAGTCTACCCTCCCTTAGCAGGGAACTACTCCCACCCTGGAGCCTCCGTAGACCTAACCATCTTCTCCTTACACCTAGCAGGTGTCTCCTCTATCTTAGGGGCCATCAATTTCATCACAACAATTATCAATATAAAACCCCCTGCCATAACCCAATACCAAACGCCCCTCTTCGTCTGATCCGTCCTAATCACAGCAGTCCTACTTCTCCTATCTCTCCCAGTCCTAGCTGCTGGCATCACTATACTACTAACAGACCGCAACCTCAACACCACCTTCTTCGACCCCGCCGGAGGAGGAGACCCCATTCTATACCAACACCTATTCTGATTTTTCGGTCACCCTGAAGTTTATATTCTTATCCTACCAGGCTTCGGAATAATCTCCCATATTGTAACTTACTACTCCGGAAAAAAAGAACCATTTGGATATATAGGTATGGTCTGAGCTATGATATCAATTGGCTTCCTAGGGTTTATCGTGTGAGCACACCATATATTTACAGTAGGAATAG
PHLCD2400-12	animalia	Arthropoda	Insecta	Lepidoptera	Geometridae	Euphronarcha	Euphronarcha luxaria	ACATTATATTTTATTTTTGGTATTTGAGCAGGTATAGTAGGAACTTCATTAAGATTACTAATTCGAGCTGAATTAGGAAATCCCGGCTCTTTAATTGGAGATGATCAAATTTATAATACTATTGTAACAGCTCATGCTTTTATTATAATTTTTTTTATAGTTATACCAATTATAATTGGAGGATTTGGAAATTGATTAATTCCCCTAATATTAGGAGCTCCTGATATAGCTTTTCCACGAATAAACAATATAAGATTCTGACTCTTACCCCCTTCTATTACTCTTTTAATTTCAAGAAGAATTGTAGAAAACGGAGCTGGAACTGGATGAACTGTATACCCCCCTTTATCATCTAATATTGCTCATGGAGGAAGTTCTGTTGATTTAGCAATTTTTTCCTTACATTTAGCAGGTATCTCTTCTATTTTAGGAGCTATTAATTTTATTACAACAATTATTAATATACGATTAAATAATTTATCATTTGATCAAATACCTCTATTTGTTTGAGCAGTTGGAATTACTGCATTTTTATTATTATTATCTTTACCTGTATTAGCTGGAGCAATTACTATATTATTAACAGACCGAAATTTAAATACATCATTTTTTGATCCAGCAGGAGGGGGAGACCCAATTCTTTATCAACATTTA
CGLCA191-10	animalia	Arthropoda	Insecta	Lepidoptera	Saturniidae	Hemileuca	Hemileuca nuttalli	ACTTTATATTTTATTTTCGGTATTTGATCTGGTTTAATTGGAACTTCCTTAAGTCTATTAATTCGGGCTGAATTAGGAACCCCTGGTTCTCTTATTGGAGATGATCAAATCTATAATACTATTGTTACAGCCCATGCTTTCATTATAATTTTTTTCATAGTAATACCAATTATAATTGGAGGATTTGGAAATTGATTAATCCCCCTTATATTAGGGGCTCCTGATATAGCTTTCCCCCGAATAAATAATATAAGATTTTGACTTTTACCTCCCTCTTTAACTCTTCTTATCTCAAGAAGAATTGTAGAAAATGGAGCTGGAACAGGATGAACAGTATACCCCCCACTTTCATCTAATATCGCCCATAGAGGCTCATCAGTTGATTTAGCCATTTTTTCTCTACATTTGGCCGGAATTTCTTCTATCTTAGGAGCTATTAACTTTATTACAACAATTATTAATATACGAATTCATAATATATTTTTTGACCAAATACCCTTATTTGTTTGAGCTGTGGGAATTACTGCTTTTTTATTACTCCTATCTCTTCCAGTATTAGCTGGAGCTATTACTATATTATTAACAGATCGTAATTTAAATACCTCTTTTTTTGACCCTGCAGGAGGAGGAGATCCTATTCTATACCAACATCTA
PHLAV262-12	animalia	Arthropoda	Insecta	Lepidoptera	Tortricidae	Aethes	Aethes hartmanniana	ACATTATATTTTATTTTTGGTATTTGAGCAGGTATAATTGGAACTTCTTTAAGATTACTAATTCGAGCTGAATTAGGTAACCCAGGATCATTAATTGGAGATGATCAAATTTACAATACTATCGTAACAGCTCATGCTTTTATTATAATTTTTTTTATAGTAATACCTATTATAATTGGAGGATTTGGAAATTGATTAATCCCATTAATATTAGGAGCTCCTGATATAGCTTTTCCTCGTATAAATAATATAAGTTTTTGATTACTACCACCATCTATTATATTATTAATTTCAAGAAGAATTGTAGAAAATGGAGCAGGAACAGGATGAACAGTATACCCCCCACTTTCATCTAATATTGCTCATAGAGGTAGATCTGTAGATCTTGCAATTTTTTCACTTCATTTAGCTGGTATTTCATCTATTTTAGGAGCTGTTAATTTTATTACTACTATTATCAATATACGACCAAATAGTATAAGTCTTGATCAAATACCATTATTTGTTTGATCTGTAGGAATTACAGCTTTATTATTACTTTTATCCCTTCCTGTTTTAGCAGGAGCTATTACTATGTTATTAACTGATCGTAATTTAAACACTTCATTTTTTGACCCCTCTGGAGGAGGAGATCCTATTTTATACCAACATTTA
GLF119-14	animalia	Chordata	Actinopterygii	Scorpaeniformes	Zoarcidae	Lycodes	Lycodes vahlii	GATATCGGCACCCTTTATCTAGTATTTGGTGCCTGGGCCGGAATAGTTGGCACAGCTCTAAGCCTACTCATTCGAGCGGAGCTAAGCCAACCCGGTGCCCTCCTGGGAGACGACCAAATTTACAATGTCCTTGTTACAGCGCATGCGTTCGTAATAATTTTCTTTATAGTAATACCAATTATGATTGGGGGTTTTGGAAACTGACTCGTGCCCTTAATAATTGGGGCCCCGGACATAGCATTCCCCCGAATAAACAACATAAGCTTTTGACTCCTTCCCCCATCTTTTCTCCTCCTCCTCGCCTCTTCAGGGGTAGAGGCGGGTGCCGGGACAGGATGAACAGTTTACCCCCCTCTCTCTGGTAACTTAGCCCATGCAGGAGCCTCCGTTGATTTAACAATCTTCTCCCTTCACCTAGCAGGGATTTCTTCAATCCTCGGGGCAATTAATTTCATTACGACCATCATTAACATGAAGCCCCCTGCGATTTCTCAGTACCAGACGCCCCTCTTCGTCTGGTCCGTGCTCATTACGGCGGTCCTACTTCTCCTCTCTCTCCCCGTCCTTGCAGCTGGAATTACCATGCTCCTGACAGATCGTAACCTTAATACCACCTTCTTCGACCCCGCCGGAGGAGGGGACCCCATCCTTTACCAACACCTGTTCTGATTCTTC
LNAUS4761-13	animalia	Arthropoda	Insecta	Lepidoptera	Noctuidae	Copablepharon	Copablepharon mutans	ACATTATATTTTATTTTTGGTATTTGAGCTGGAATAGTAGGAACTTCATTAAGATTATTAATTCGAGCTGAATTAGGAAATCCCGGATCTTTAATTGGAGATGATCAAATTTATAATACTATTGTCACAGCACATGCTTTTATTATAATTTTTTTTATAGTTATACCAATTATAATTGGAGGATTTGGTAATTGATTAGTACCCTTAATATTAGGAGCTCCAGATATAGCATTTCCTCGAATAAATAATATAAGTTTTTGACTTCTTCCCCCCTCTTTAATACTTTTAATTTCAAGAAGAATCGTAGAAAACGGAGCAGGAACAGGATGAACAGTATATCCCCCACTTTCATCTAATATCGCTCATGGAGGAAGATCTGTAGATCTTGCTATTTTTTCTCTTCATTTAGCTGGAATTTCTTCTATTTTAGGAGCTATTAATTTTATTACTACAATTATTAATATACGATTAAATAATTTATCCTTTGATCAAATACCCTTATTTGTTTGAGCTGTAGGAATCACTGCATTTCTATTATTATTATCATTACCAGTTTTAGCTGGAGCTATTACAATACTTTTAACAGACCGAAATTTAAATACATCTTTTTTTGATCCTGCAGGAGGAGGAGATCCTATTTTATATCAACATTTA
BBDIT079-11	animalia	Arthropoda	Insecta	Diptera	Stratiomyidae	Dicyphoma	Dicyphoma schaefferi	ACCCTATATTTCATTTTCGGGGCTTGAGCTGGTATAGTAGGTACATCGCTTAGAATATTAGTTCGGGCAGAATTAGGTCATCCAGGAGCCTTAATTGGAGATGATCAAATTTATAATGTAATTGTAACAGCCCATGCATTTGTAATAATTTTCTTTATAGTAATACCTATTATAATTGGAGGATTCGGAAATTGATTAGTTCCCCTAATATTAGGAGCCCCTGATATAGCATTCCCCCGAATAAATAATATAAGTTTTTGACTATTACCCCCCTCTCTAACGCTTTTATTAGCCTCATCAATAGTAGACGCTGGGGCCGGAACCGGTTGAACTGTTTACCCCCCATTAGCTGCAGGTATTGCACACGGAGGTGCTTCTGTTGACTTAGCTATTTTTTCTCTCCATCTAGCTGGTATTTCATCAATTTTAGGTGCTGTTAACTTTATTACAACAGTAATCAATATACGATCAACAGGTATTACATTTGACCGAATACCATTGTTTGTATGATCTGTAGTAATTACTGCTGTTCTATTACTCTTATCACTACCAGTATTAGCTGGTGCTATTACAATACTTTTAACAGATCGAAACCTAAATACATCATTCTTCGATCCAGCAGGAGGAGGTGATCCTATTCTCTATCAACACTTA
GBCRO3020-19	animalia	Arthropoda	Hexanauplia	Scalpelliformes	Pollicipedidae	Pollicipes	Pollicipes polymerus	ACTTTATATCTAATTTTTGGGGCGTGATCAGCGATAGTTGGAACAGCCTTAAGTATACTAATTCGAGCAGAACTAGGTCAACCTGGAAGTTTAATTGGAGACGACCAGATTTATAATGTGATTGTTACTGCTCACGCTTTTATTATAATTTTTTTTATGGTTATGCCTATTATAATTGGGGGATTCGGAAATTGACTTCTGCCCTTAATACTAGGAGCTCCAGATATAGCTTTTCCGCGTCTCAATAATATAAGATTTTGGTTATTACCCCCTGCCTTAATGTTATTAATTAGAGGATCACTAGTAGAAGCTGGGGCGGGAACTGGATGAACGGTATACCCACCTCTAGCCAGCAATATCGCACACTCAGGAGCCTCTGTAGACCTCTCTATTTTTTCATTACACTTAGCGGGAGCTTCCTCTATTTTAGGAGCTATCAACTTCATATCCACAGTAATTAATATACGAGCTGAAACTTTAACATTCGACCGTTTACCTTTATTTGTATGAAGAGTATTTGTAACGGTGATTCTACTATTATTATCTTTACCTGTGTTAGCCGGAGCCATTACTATGCTCTTAACTGACCGGAATCTTAATACATCATTTTTCGACCCTACAGGGGGAGGAGACCCCATTTTATACCAACACTTA
GBGC3405-07	animalia	Chordata	Actinopterygii	Gadiformes	Macrouridae	Coelorinchus	Coelorinchus formosanus	ACCCTGTACCTTGTATTCGGCGCTTGAGCTGGGATAGTGGGAACCGCCTTAAGCCTCCTCATTCGAGCCGAGCTAAGTCAGCCCGGAGCACTCCTGGGGGACGATCAAATTTATAATGTTATCGTTACAGCACATGCATTCGTGATAATTTTTTTTATAGTTATACCTTTGATAATCGGAGGCTTCGGGAACTGACTTGTCCCCCTAATAATTGGAGCCCCTGACATAGCCTTCCCACGAATAAATAACATGAGCTTCTGACTTCTTCCACCCTCTTTTCTCCTTCTTCTGGCATCCTCCGGCGTCGAGGCCGGGGCCGGCACTGGCTGAACTGTCTATCCCCCACTAGCTGGCAACTTGGCCCATGCAGGGGCATCCGTGGACCTGACTATCTTCTCCCTTCACTTGGCCGGAATCTCTTCTATCCTGGGTGCAATTAACTTCATTACTACTATTATTAATATGAAACCCCCCTCCATCACACAGTACCAGACACCTTTATTTGTCTGAGCTGTCCTGATTACAGCAGTCCTACTTCTCCTATCTCTCCCAGTCTTAGCAGCTGGGATTACAATGCTTCTCACAGACCGCAACCTCAACACCTCTTTCTTCGACCCAGCCGGCGGAGGTGATCCCATTCTCTACCAGCATCTA
LSEU409-06	animalia	Arthropoda	Insecta	Lepidoptera	Geometridae	Macaria	Macaria bisignata	ACTTTATATTTTATTTTTGGAGTTTGAGCAGGAATAGTAGGAACTTCTTTAAGATTATTAATTCGAGCAGAATTAGGTACCCCCGGCTCATTAATTGGAGATGACCAAATCTATAATACCATTGTTACAGCTCATGCTTTTATTATAATTTTTTTTATAGTAATACCAATTATAATCGGAGGATTTGGAAACTGACTAGTACCCCTTATACTAGGAGCCCCAGATATAGCATTTCCACGAATAAATAATATAAGATTTTGACTACTACCTCCCTCAATCACACTTTTAATCTCAAGAAGAGTTGTAGAAAATGGAGCTGGAACTGGATGAACGGTTTACCCCCCTTTATCCTCCAATATCGCTCATGGAGGAAGTTCAGTTGATTTAGCTATTTTTTCTTTACATTTAGCAGGAATTTCCTCAATTTTAGGAGCTATTAATTTTATTACAACAATTATTAATATACGATTAAATAATTTATCTTTCGATCAAATACCTTTATTTGTTTGAGCTGTAGGAATTACAGCTTTTCTTTTATTATTATCTCTACCTGTATTAGCCGGAGCAATTACAATATTATTAACAGACCGAAATTTAAATACATCATTCTTTGACCCTGCTGGAGGAGGAGACCCAATTTTATACCAACATTTA
NSWHN802-11	animalia	Arthropoda	Insecta	Lepidoptera	Erebidae	Philenora	Philenora aspectalella	ACTATATACTTTATTTTTGGAATTTGAGCAGGAATAGTAGGAACTTCTTTAAGATTACTAATTCGAGCTGAATTAGGAACCCCCGGATCTTTAATTGGAGACGATCAAATTTATAATACTATTGTAACCGCCCATGCATTTATTATAATTTTCTTTATAGTAATACCAATTATAATTGGAGGATTTGGTAATTGATTAGTACCTCTTATATTAGGGGCCCCAGATATAGCCTTCCCCCGAATAAATAATATAAGTTTTTGGCTACTTCCTCCATCTTTAACTTTACTAATTTCGAGAAGAATTGTTGAAAATGGAGCAGGGACAGGATGAACAGTTTACCCCCCACTTTCATCAAATATTGCTCACAGTGGAAGTTCTGTAGATTTAGCTATTTTTTCCCTTCATCTTGCAGGAATTTCTTCAATTCTAGGAGCAATTAATTTTATTACTACTATTATTAACATGCGATTAAACAACATGTCCTTTGATCAAATACCTTTATTTGTTTGAGCTGTAGGTATTACTGCTTTCCTTCTTCTACTCTCATTACCAGTTTTAGCTGGAGCAATTACTATATTATTAACTGATCGAAATTTAAATACTTCTTTTTTTGACCCTGCTGGAGGAGGAGATCCAATTCTTTATCAACATCTA
GBMAA1759-15	animalia	Rotifera	Monogononta	Ploima	Brachionidae	Brachionus	Brachionus calyciflorus	ACGCTTTATTTTATTTTCGGAATTTGAGCCGGCTTAATTGGTCTTAGCATAAGATTCCTTATCCGCCTAGAACTAGGTGTAGTGGGGTCTTATCTTGGAGATGAGCATTTATACAACGTACTCGTCACAGCTCATGCATTTGTAATGATTTTCTTTATAGTTATGCCAGTCTCTATAGGCGGCTTCGGTAATTGACTTATTCCACTTATGTTAGGGGTAGCTGATATGGCTTTCCCTCGTATGAATAATTTATCTTTCTGGCTTTTAGTCCCTGCATTTATGTTTTTACTTCTGTCTTCCGCTATTGATGCTGGAGCCGGTACAGGGTGGACTGTTTACCCTCCCCTTTCAGATTCGAGATACCATAGTGGTATTTCGGTTGATTTAGCGATTTTTAGTCTTCACTTATCAGGGGTCTCTTCTATCTTAGGTAGGATTAACTTCTTGACCACTATTATTTGCTCACGTACAAAAAGAATCTCGTTAGACCGTCTTCCTCTCTTCTTATGGGCTATTGCTGTAACAGCAGTGCTCTTGATTACAAGGCTTCCCGTGTTAGCTGGGGCTATTACTATGTTACTTACCGATCGTAATTTTAATACCTCTTTCTTTGACCCTGCTGGTGGAGGGAACCCAGTTCTCTACCAACATCTC
BBCCA3048-12	animalia	Arthropoda	Insecta	Coleoptera	Chrysomelidae	Pachybrachis	Pachybrachis spumarius	ACCTTATATTTCATTTTTGGAGCCTGATCGGGTATAGTAGGAACCTCGCTAAGACTATTGATTCGTGTTGAATTAGGTAACCCCGGATCACTAATTGGGAATGACCAAATTTATAACACTATCGTTACAGCTCATGCATTTATTATAATTTTCTTTATAGTTATACCAATTATAATTGGAGGTTTTGGTAATTGACTAGTTCCCTTAATACTAGGGGCCCCCGATATAGCATTTCCTCGAATAAATAATATAAGATTTTGACTTCTCCCTCCGTCCCTTACCCTTCTATTAATAAGAAGAATTGTAGAAAATGGGGCAGGAACAGGATGAACAGTATACCCACCACTTTCATCGAACCTAGCTCACGGGGGATCATCTGTAGATCTCGCAATTTTCAGATTACACTTAGCAGGTGTCTCATCAATTATAGGAGCAATTAACTTTATTTCCACAGTAATTAACATACGGCCTCAAGGCATATTAATAGATCGAACACCCTTATTTGTATGAGCTGTACTAATTACAGCCGTTCTTCTTCTCCTATCCCTGCCCGTATTAGCAGGTGCAATCACTATACTATTAACTGATCGAAATTTAAATACAAGATTTTTTGATCCAGCAGGAGGAGGAGACCCAATTTTATATCAGCATTTA
FBLMV368-09	animalia	Arthropoda	Insecta	Lepidoptera	Glyphipterigidae	Acrolepiopsis	Acrolepiopsis assectella	ACATTATATTTTATTTTTGGTTTATGATCAGGACTAATTGGAACATCTTTAAGATTAATTATTCGAGCTGAATTAGGAAATCCAGGATCATTAATTGGAGATGATCAAATCTATAATACTATTGTTACAGCTCATGCTTTTATCATAATTTTTTTTATAGTTATACCTATTATAATTGGAGGATTTGGAAATTGATTAGTACCTTTAATGCTTGGAGCTCCTGATATAGCTTTCCCCCGAATAAATAATATAAGATTCTGACTATTACCCCCATCTTTAACTTTATTAATTTCTAGAAGTATTGTAGAAAATGGAGCAGGAACAGGTTGAACAGTATACCCTCCATTATCATCTAATATTGCCCATAGAGGAAGATCAGTAGATTTAGCTATTTTTTCCCTTCATTTAGCTGGAATTTCATCTATCTTAGGAGCAATTAATTTTATTACAACAATTATTAATATACGATCTAATGGAATATCTTTTGATCGAATACCTTTATTTGTTTGAGCTGTAGGTATTACTGCTTTATTATTACTTTTATCTTTACCTGTTTTAGCAGGTGCTATTACTATATTATTAACTGATCGAAATTTAAATACATCCTTTTTTGATCCAGCTGGAGGAGGAGATCCAATTTTATATCAACATTTA
PHLAD701-11	animalia	Arthropoda	Insecta	Lepidoptera	Yponomeutidae	Kessleria	Kessleria alternans	ACATTATATTTTATTTTTGGAATCTGATCAGGAATAGTAGGAACATCTTTAAGTTTATTAATTCGAGCAGAATTAGGTAACCCTGGATCATTAATTGGCAATGATCAAATTTATAATACTATTGTAACAGCTCATGCTTTTATTATAATTTTTTTTATAGTTATACCTATTATAATTGGAGGATTTGGAAATTGATTAGTACCTTTAATGTTAGGAGCTCCAGATATAGCTTTCCCACGAATAAATAATATAAGTTTTTGATTACTACCCCCCTCGCTTACTTTACTAATTTCTAGAAGAATCGTAGAAAATGGAGCTGGAACAGGATGAACTGTCTACCCCCCTTTATCATCTAATATCGCTCACAGAGGAAGATCTGTAGATTTAGCAATTTTTTCTTTACATTTAGCTGGTATTTCTTCAATTCTTGGAGCAATTAATTTTATTACTACTATTATTAATATAAAAAGTAATGGAATATCATTTGATCGAATACCTTTATTTGTTTGAGCTGTGGGAATTACAGCTTTATTATTACTTTTATCTTTACCTGTATTAGCCGGAGCTATTACTATACTTTTAACAGATCGAAATCTTAATACTTCATTTTTTGATCCTGCTGGAGGAGGAGATCCTATTTTATATCAACATTTA
PROAT023-12	animalia	Arthropoda	Protura	Acerentomata	Acerentomidae	Acerella	Acerella muscorum	TATCTTGGAATTTGGTCAGGAATAATCGGACTATCTATAAGAGTAATTATTCGTTCTGAGCTTTCTATACCTAAAAGACTATTAGGGGATGATCAAATTTTTAACATAATTGTTACATCCCATGCTTTTATTATAATTTTCTTTATAGTAATACCTGTTTTAATTGGGGGGTTTGGTAATTGAATAATTCCTCTAATGTTGTCATCTCCTGATATGGCATTTCCTCGTATAAATAATTTAAGATTCTGATTACTTACCCCTTCTTTAATAATATTAAGAATAAGTAGTATAATTGAATCAGGGGTGGGAACTGGGTGGACCATCTATCCTCCTTTATCTGATAATATAAGACATGCTAATTTTTCAGTAGATTTGGCTATTTTTTCACTACATTTAGCAGGTGCTTCATCCATTTTAGGGGCTCTAAATTTTATTTCTACAATTATAAATATACGGGTATACAATATAAATATAATAAAAATTACTTTATTTTCTTGGTCTGTTTTGATTACAGCTTTTTTACTTTTATTATCTCTTCCAGTTTTAGCAGGAGCTATTACTATATTGCTAACTGACCGAAACATAAATTCTTCATTCTTTAATCCTTCTGGAGGAGGGGATCCCGTCTTGTTTCAACATTTATTTTGATTTTTTGGTCATCCTGAAGTTTATATTCTTATTCTCCCTGGATTTGGAATAATTTCTCATATCGTTAGACAAGAAAGAGGTAAATTAAAAACTTTTGGTGTTAATGGAATAATTTACGCTATAATATCTATTGGAATTTTAGGATTCTTTGTTTGAGCTCACCACATA
GBMLG7612-09	animalia	Mollusca	Gastropoda	Caenogastropoda	Ampullariidae	Pomacea	Pomacea insularum	ACTCTTTATATCTTATTTGGAGTATGATCAGGTTTAGTTGGGGCTGGTTTAAGTTTACTTATTCGTGCTGAGTTAGGGCAACCCGGTGCTCTATTAGGGGATGATCAACTTTATAACGTTATTGTTACAGCTCATGCTTTTGTAATAATTTTCTTCTTGGTTATGCCCATAATAATTGGTGGATTTGGTAATTGGTTAGTGCCATTAATATTAGGAGCTCCTGATATAGCTTTTCCACGTCTTAATAATATAAGATTCTGATTGTTACCACCTTCTTTATTACTTTTATTGTCATCTGCTGCTGTTGAAAGCGGTGCCGGAACGGGATGGACAGTATACCCTCCTTTAGCTGGTAATTTAGCTCATGCAGGTGGTTCTGTTGATTTAGCAATTTTTTCTCTACACTTAGCAGGAGCTTCTTCTATTTTAGGAGCAGTAAATTTTATTACAACAGTAATTAATATACGATGGCGAGGTATACAATTTGAACGACTTCCTTTGTTTGTATGATCGGTTAAAATTACAGCTATTTTATTACTTTTATCATTACCAGTTCTTGCAGGTGCCATTACTATATTATTGACTGATCGAAACTTTAATACATCTTTTTTTGATCCAGCAGGAGGAGGAGATCCTATTTTATATCAGCATTTA
MGABD604-11	animalia	Arthropoda	Insecta	Lepidoptera	Sphingidae	Hippotion	Hippotion eson	ACATTATATTTTATTTTTGGAATTTGAGCAGGAATAGTAGGAACTTCATTAAGATTACTAATTCGAGCAGAATTAGGAACCCCCGGATCTTTTATTGGAGATGACCAAATTTATAACACAATCGTAACAGCTCATGCATTTATTATAATTTTTTTTATAGTAATACCAATTATAATTGGAGGATTTGGAAATTGATTAGTTCCATTAATATTAGGAGCTCCTGATATGGCATTCCCACGAATAAATAATATAAGATTTTGACTTTTACCCCCATCATTAACCCTACTAATTTCAAGAAGTATTGTAGAAAATGGAGCAGGAACTGGATGAACAGTTTACCCCCCTCTCTCTTCTAACATTGCTCATAGAGGAAGTTCAGTAGATTTAGCTATTTTTTCCCTTCATTTAGCTGGAGCTTCTTCAATTATAGGAGCTATTAATTTTATTACTACAATTTTAAATATACGAATTAATAATTTATCCTTTGACCAAATACCACTATTTGTTTGAGCTGTAGGAATTACAGCATTTCTTCTTTTACTATCTTTACCAGTATTAGCTGGTGCAATTACTATACTTTTAACAGATCGAAACTTAAATACATCATTTTTTGACCCTGCTGGAGGGGGAGACCCTATTTTATATCAACATTTA
MFSP538-10	animalia	Chordata	Actinopterygii	Spariformes	Lobotidae	Lobotes	Lobotes surinamensis	CTTTATTTAGTGTTTGGTGCTTGAGCTGGAATGGTTGGTACAGCCCTTAGTCTTCTTATTCGAGCCGAGCTGAATCAGCCAGGCGCTCTACTAGGAGACGACCAAACCTATAATGTCATTGTGACAGCCCATGCATTTGTCATAATCTTCTTTATAGTAATACCAATTATAATTGGCGGATTCGGCAACTGACTCATCCCACTAATAATTGGTGCTCCTGATATAGCATTCCCTCGAATAAACAACATGAGCTTCTGACTTCTACCCCCCTCATTCCTCCTCCTCCTCGCCTCCTCAGGCGTAGAAGCTGGGGCCGGGACAGGTTGAACAGTTTACCCCCCACTGGCAAGTAATTTGGCTCATGCTGGAGCATCAGTTGACCTTACTATCTTTTCCTTACACTTAGCAGGTATTTCTTCAATCCTCGGGGCCATTAATTTTATTACAACTATTATTAACATAAAACCTCCTGCCGTCTCTCAGTACCAAACCCCTCTGTTTGTATGGGCAGTTCTTATTACTGCGGTCCTTCTCCTTTTATCCCTCCCAGTTCTTGCTGCAGGCATCACTATGCTTCTAACAGATCGTAACTTAAATACTACATTCTTTGACCCAGCCGGTGGAGGAGACCCCATCCTCTATCAGCATCTT
LTOLB728-11	animalia	Arthropoda	Insecta	Lepidoptera	Crambidae	Glyphodes	Glyphodes perspectalis	ACTTTATATTTTATTTTTGGAATTTGAGCAGGTATAGTAGGAACATCATTAAGATTATTAATTCGAGCTGAATTAGGTAATCCAGGTTCACTAATTGGAGATGATCAAATTTATAATACTATTGTTACAGCTCATGCATTTATTATAATTTTCTTTATAGTTATACCTATTATAATTGGCGGATTTGGAAATTGATTGGTACCTTTAATATTAGGAGCTCCTGATATAGCTTTCCCCCGAATAAATAATATAAGATTTTGATTGCTCCCCCCTTCATTAACTTTATTAATCTCAAGAAGAATTGTTGAAAATGGAGCAGGAACAGGATGAACAGTTTATCCCCCACTTTCATCTAATATTGCTCATGGAGGTAGATCAGTTGATCTAGCTATTTTTTCCCTTCATTTAGCAGGAATTTCATCAATTTTAGGAGCTATTAATTTTATTACAACAATTATTAATATACGAATTAATGGATTATCATTTGATCAAATACCATTATTTGTTTGAGCTGTTGGAATTACAGCCTTATTATTATTACTTTCTTTACCAGTTTTAGCAGGTGCTATTACTATACTTTTAACAGATCGTAATTTAAATACATCTTTTTTTGATCCTGCCGGAGGAGGAGATCCAATTTTATATCAACATTTA
SYNOR383-17	animalia	Arthropoda	Insecta	Hymenoptera	Diprionidae	Gilpinia	Gilpinia virens	ACTCTATATTTTTTATTTGGTATTTGGTCAGGGATACTGGGATTATCTTCAAGAATAATCATTCGAACTGAATTAGGTATACCAGGATCTTTTATTGGAGATGATCAAATTTATAATATAATTGTAACATCCCATGCATTCTTAATAATTTTTTTTATAGTTATACCAATTATAATTGGAGGATTTGGAAATTGATTAGTACCTTTAATATTAGGAGCACCAGATATAGCATTCCCACGAATAAATAATATAAGATTTTGATTATTACCTCCCTCATTAATTTTATTAATGTCAAGAAGATTAGTAGATACAGGAACTGGGACAGGATGAACTGTTTACCCACCTCTTTCAAGAAATTTAGGACATTCAGGACCATCTGTAGATTACACAATTTTTTCACTTCATATAGCAGGTATTTCATCAATTCTTGGAGCAATTAATTTCATTTCAACAATATTTAATATACGACCAAAAAAAATAAATTTTGAACAAATACCATTATTTGTATGATCAGTTAAATTAACCGCATTTCTTTTACTTTTATCTTTACCAGTATTAGCAGGAGCAATCACTATATTACTAACAGACCGAAATATAAATACAAGTTTTTTTGATCCTTCAGGAGGAGGAGATCCAATTCTTTACCAACATCTT
BFFDF063-19	animalia	Chordata	Actinopterygii	Characiformes	Characidae	Piabina	Piabina argentea	CTTTATCTAGTATTCGGTGCCTGAGCTGGGATAGTTGGCACAGCCCTTAGCCTTCTTATCCGGGCAGAATTAAGTCAACCTGGCTCCCTGCTAGGTGATGATCAAATTTATAATGTTATCGTAACTGCACATGCATTTGTGATAATCTTCTTTATAGTAATACCAGTAATGATTGGGGGCTTCGGAAACTGACTTGTCCCCCTAATGATTGGTGCCCCAGATATAGCCTTTCCCCGAATAAATAACATAAGCTTCTGGTTACTACCCCCTTCCTTCCTTCTCCTATTAGCCTCATCCGGAGTTGAAGCCGGAGCAGGTACAGGTTGAACTGTTTACCCCCCACTTGCTGGTAATCTAGCACATGCGGGGGCTTCTGTAGACCTAACAATTTTCTCACTCCACCTAGCTGGAGTATCTTCTATTTTAGGGGCAATTAATTTTATTACCACTATTATTAATATAAAACCTCCAGCCATCTCACAATACCAAACACCTTTATTTGTTTGAGCTGTTTTAATTACTGCTGTCCTCCTTCTTCTCTCACTCCCCGTTTTAGCAGCCGGGATTACAATACTACTAACAGACCGAAACCTTAACACCTCCTTCTTCGACCCGGCAGGAGGAGGAGACCCAATCCTCTATCAACATCTA
GBFCA360-13	animalia	Arthropoda	Malacostraca	Decapoda	Aeglidae	Aegla	Aegla cholchol	GCTTGAGCTGGAATAGTAGGAACCTCTTTAAGATTAATTATCCGTGCTGAATTAGGACAACCAGGGAGATTAATTGGAGATGATCAAATTTATAATGTTGTTGTTACAGCTCATGCTTTTGTAATAATTTTCTTTATAGTCATGCCTATTATAATTGGGGGATTCGGAAATTGATTAATTCCTTTAATATTAGGCGCCCCAGATATAGCTTTCCCTCGAATAAATAATATAAGATTTTGATTACTTCCTCCTTCATTAACTTTACTTTTAATAAGGGGTATAGTTGAAAGAGGTGTTGGAACGGGATGAACAGTTTACCCCCCTCTTTCAGCAGCAATTGCTCATGCTGGTGCTTCTGTAGATCTTGGTATTTTTTCTCTTCATCTTGCTGGTGTTTCTTCAATTTTAGGTGCTGTAAATTTTATAACAACTGTAATTAATATACGCCCTCAGGGAATAACAATAGATCGTATGCCTTTATTTATTTGATCAGTATTTATTACCGCAATTTTACTCTTACTTTCGCTCCCTGTTTTAGCAGGAGCAATTACAATATTATTAACAGATCGAAATTTAAATACTTCATTTTTTGATCCTGCTGGAGGAGGTGATCCTGTATTATATCAACATTTATTTTGATTTTTTGGACATCCAGAAGTGTATATTTTAATTTTACCTGCATTTGGTATAATTTCACATATTGTAAGACAAGAATCAGGAAAAAAAGAATCTTTTGGTACTTTAGGTATAATTTATGCTATATTAGCTATTGGTATTTTAGGGTTTATTGTATGAGCACACCATATATTTACAGTTGGTATAG
PHLAB128-10	animalia	Arthropoda	Insecta	Lepidoptera	Crambidae	Metaxmeste	Metaxmeste phrygialis	ACATTATATTTTATTTTCGGAATTTGAGCAGGTATAGTAGGAACTTCATTAAGACTATTAATTCGAGCTGAATTAGGTAATCCTGGCTCTTTAATTGGAGATGATCAAATTTATAATACTATTGTTACAGCTCATGCTTTTATTATAATTTTTTTTATGGTTATACCAATTATAATTGGAGGATTTGGAAATTGATTAGTACCTTTAATATTAGGAGCCCCAGATATAGCTTTCCCACGAATAAATAATATAAGATTTTGACTTTTACCCCCCTCATTAACATTATTAATCTCAAGAAGAATCGTTGAAAATGGAGCCGGAACAGGATGAACAGTTTATCCCCCACTTTCATCTAATATTGCTCATAGAGGAAGATCAGTAGATTTAGCAATTTTTTCTTTACATTTAGCTGGAATTTCATCTATTTTAGGAGCTATTAATTTTATTACAACAATTATTAATATACGAATTAATGGACTATCTTTTGATCAAATACCTTTATTTATTTGAGCAGTAGGAATTACTGCTTTATTACTTCTTCTTTCATTGCCTGTTTTAGCTGGAGCTATCACTATACTATTAACAGATCGAAATTTAAATACCTCATTTTTTGATCCTGCAGGAGGAGGAGATCCTATTTTATATCAACATCTA
LOCRC063-08	animalia	Arthropoda	Insecta	Lepidoptera	Geometridae	Bryoptera	Bryoptera brunea	ACATTATATTTTATTTTTGGTATTTGAGCTGGAATAATTGGAACTTCTTTAAGACTTTTAATTCGAGCTGAATTAGGTAACCCAGGCTCTTTAATTGGCGATGATCAAATTTATAATACAATTGTAACTGCTCATGCTTTTATTATAATTTTTTTTATAGTAATACCAATTATAATTGGGGGATTTGGAAATTGATTAGTACCTTTAATACTTGGAGCTCCTGATATAGCTTTCCCTCGAATAAATAATATAAGATTTTGATTATTACCCCCATCTATTACTTTATTAATTTCAAGAAGAATAGTAGAAAATGGCGCAGGAACTGGTTGAACAGTTTATCCCCCTTTATCCTCCAATATTGCTCATGGGGGAAGATCAGTAGATTTAGCTATTTTTTCTTTGCATTTAGCAGGAATTTCTTCTATTTTAGGGGCTATTAATTTTATTACTACAATTATTAATATACGATTAAATAATTTAACATTCGATCAAATACCTTTATTTGTTTGAGCTGTTGGAATTACTGCATTTTTATTACTATTATCTTTACCTGTTTTAGCGGGAGCTATTACTATATTATTAACAGATCGTAATTTAAATACCTCATTTTTTGATCCTGCTGGAGGTGGAGATCCAATTTTATATCAACATTTA
GBMIN117892-17	animalia	Arthropoda	Arachnida	Araneae	Agelenidae	Draconarius	Draconarius sp. ZZ983	TCTGCTATAATTGGAACTGCTATAAGAGTATTGATTCGAATTGAATTAGGTCAAGCTGGGAGTTTTTTGGGTGATGATCATTTATATAATGTAATTGTTACGGCTCACGCTTTTGTTATGATTTTTTTTATAGTGATGCCAATTTTGATTGGTGGGTTTGGGAATTGAATAGTTCCATTGATATTGGGTGCGCCGGATATGGCTTTTCCTCGTATAAATAATTTAAGTTTTTGGTTATTACCCCCTTCTTTATTTTTATTATTTATTTCTTCTATAATTGAAATGGGTGTGGGTGCGGGTTGAACTATTTATCCTCCTTTGGCATCTAGAGATGGGCATTTTGATAGATCAGTTGATTTTGCTATTTTTTCTTTGCATTTAGCTGGTGCTTCTTCTATTTTAGGAGCGATTAATTTTATTTCTACGATTTTTAATATGCGAATATATGGGATGACTTTTGAGAAAATCCCTTTATTTGTTTGATCAGTGTTGATTACTGTTGTTTTATTATTATTATCTCTTCCTGTATTAGCAGGGGCTATTACAATATTATTGACTGATCGAAATTTTAATACTTCGTTTTTTGATCCATCTGGCGGGGGAGATCCTATTTTATTTCAACATTTATTTTGATTTTTTGGTCACCCAGAAGTTTATGTTTTGATTTTACCAGGTTTTGGTATTGTTTCACATATTATTAGATCTTCTGTAGGTAAACGGGAACCGTTTGGTGGATTAGGAATGATTTATGCTATATTAGGAATTGGTGGTATAGGGTTTGTTGTGTGGGCGCATCATATATTTTCTGTTGGAATAG
JWEMP040-10	animalia	Arthropoda	Insecta	Diptera	Hybotidae	Crossopalpus	Crossopalpus setiger	ACATTATATTTTATTTTTGGTGCTTGAGCTGGAATAGTTGGAACATCATTAAGTATACTAATTCGAACAGAACTTGGACATCCAGGATCTTTAATTGGAGATGATCAAATTTACAATGTAATTGTAACTGCTCATGCATTTATTATAATTTTTTTTATAGTTATACCTATTATAATTGGAGGGTTTGGAAACTGACTTGTACCCCTTATATTAGGAGCCCCCGATATAGCTTTTCCACGAATAAATAATATAAGATTTTGATTACTACCCCCTGCATTAACCCTTTTGTTAGCTAGCAGCACTGTCGAAAGAGGAGCTGGGACAGGATGAACTGTCTACCCCCCATTATCATCAGGAATCGCTCACAGAGGTGCATCTGTAGACCTAGCAATTTTCTCTTTACATTTAGCTGGAATCTCTTCTATTTTAGGAGCAGTAAATTTTATTACAACTGTTATTAATATACGATCCCCAGGAATTTCATTTGATCGAATACCTTTATTTGTATGATCTGTTGTAATTACAGCATTACTTTTACTATTGTCTTTACCCGTTTTAGCTGGAGCTATTACTATATTATTAACTGACCGAAATTTAAATACCTCTTTTTTCGACCCTGCGGGAGGAGGAGATCCTGTTCTATATCAACATTTA
GBCL53528-19	animalia	Arthropoda	Insecta	Coleoptera	Curculionidae	Echinodera	Echinodera jandiaensis	ACTTTATACTTCATCTGTGGATCATGATCTGGTATAGTGGGAACTTCCTTAAGAATATTAATCCGAACAGAACTTGGAAACCCCGGTACATTAATCGGAAACGACCAAATTTACAATACAATTGTTACTGCCCACGCTTTCATCATAATCTTTTTCATAGTAATACCCATTATAATTGGAGGATTTGGAAATTGACTAATTCCACTAATGCTTGGAGCTCCTGATATAGCTTTCCCCCGCTTAAATAATATGAGATTTTGACTACTTCCTCCATCCCTCACTCTTCTTCTAATAAGAAGAATTATTGATAAAGGAGCTGGAACTGGATGAACAGTCTATCCCCCTTTATCCTCTAATATTGCTCATGAAGGCCCCTCCATTGATTTAGCCATCTTTAGACTTCATTTAGCCGGAATTTCTTCAATTCTAGGAGCTATAAACTTCATCTCTACAGTAATTAATATACGCCCAACGGGCATAAAATTAGATCGAATACCCCTATTTATTTGAGCTGTTAAAATTACAGCCATCCTTCTTCTATTATCCTTACCTGTTCTAGCAGGAGCTATTACCATACTTCTAACAGATCGAAATATCAACACATCATTTTTCGACCCTGCCGGGGGAGGGGACCCTATCCTTTACCAACATTTA
LPAB249-08	animalia	Arthropoda	Insecta	Lepidoptera	Noctuidae	Lacinipolia	Lacinipolia sareta	ACTTTATATTTTATTTTTGGTATTTGAGCTGGTATAGTAGGAACTTCTTTAAGTTTACTTATTCGTGCTGAATTAGGAAATCCTGGATCTTTAATTGGAGATGATCAAATTTATAACACTATTGTAACAGCTCATGCTTTCATTATAATTTTTTTTATGGTTATACCTATTATAATTGGAGGGTTTGGTAATTGACTCGTACCTCTTATATTAGGGGCACCAGATATAGCTTTCCCACGAATAAATAATATAAGTTTTTGACTTCTTCCACCTTCTTTAACTTTATTAATTTCAAGTAGAATTGTAGAAAATGGAGCAGGAACAGGATGAACAGTTTACCCCCCACTTTCATCTAATATTGCCCATGGGGGAAGATCTGTAGATTTAGCTATTTTTTCCCTTCACTTAGCGGGTATTTCATCTATTTTAGGAGCAATTAACTTTATTACAACAATTATTAATATACGATTAAATAGTTTATCCTTTGATCAAATACCTTTATTTATTTGAGCAGTAGGAATTACTGCATTTTTATTACTACTATCTTTACCAGTATTAGCAGGAGCTATTACTATACTTCTTACTGATCGAAATTTAAATACATCTTTTTTTGACCCTGCAGGAGGAGGAGACCCAATTTTATACCAACATTTA
QAPHD081-17	animalia	Arthropoda	Insecta	Hemiptera	Aphididae	Melaphis	Melaphis asafitchi	ACTTTATATTTTTTATTTGGAATATGATCAGGAATAATTGGTTCTTCACTTAGAATATTAATTCGTTTAGAATTAAGTCAAATTAATTCAATCATTAATAATAATCAATTATATAACGTAATTGTAACTATTCATGCTTTTATTATAATTTTTTTTATAACTATACCAATTGTAATTGGAGGATTTGGAAATTGATTAATTCCCTTAATAATAGGATGCCCAGATATATCTTTTCCTCGATTAAATAATATTAGATTTTGATTATTACCTCCCTCATTAATAATAATAATTTCAAGATTTATAATCAATAATGGAACAGGAACAGGTTGAACTATTTATCCACCTCTCTCTAATAATATCGCCCATAATAATATTTCTGTAGATCTTACTATTTTTTCTTTACATTTAGCAGGAATCTCCTCAATTTTAGGAGCAATCAATTTTATTTGTACAATTTTAAATATAATACCCTATAATATAAAAATTAATCAAATTCCTTTATTTCCTTGATCAATTTTAATTACGGCTATTCTTCTTATTCTATCATTACCAGTATTAGCCGGTGCTATTACAATATTATTAACAGATCGAAATTTAAATACTTCTTTTTTTGACCCTTCAGGAGGAGGGGATCCCATTTTATATCAACATTTA
CNKTA372-14	animalia	Arthropoda	Insecta	Diptera	Sciaridae	Bradysia		ACTTTATATTTTATTTTTGGAGCATGATCAAGAATAGTTGGAACTTCTTTAAGAATATTAATTCGAGCTGAATTAGGGTGTCCTAATGCTTTAATTGGTGATGATCAAATTTATAACGTAATTGTAACCGCTCATGCTTTTATTATAATTTTTTTTATAGTAATACCAATTATAATTGGTGGGTTTGGAAATTGATTAGTACCATTAATATTAAGTGCTCCTGATATAGCTTTTCCACGTTTAAACAATATAAGATTTTGATTATTGCCCCCTTCTTTAACATTATTATTAACAAGAAGATTAGTAGAAAGAGGGACGGGAACAGGTTGAACTGTATACCCTCCTCTATCTTCCACAATTTCTCACTCTGGAGCATCAGTAGATTTATCTATTTTTTCTCTTCATTTAGCAGGTATTTCCTCTATTTTAGGTGCAGTAAACTTTATTTCTACAATCATTAATATACGAGCCCCTGGGATATCTTTTGATAAAATGCCTTTATTTGTTTGATCTGTTTTAATTACTGCAGTTTTATTATTATTATCTTTACCAGTATTAGCTGGAGCTATTACAATATTACTTACAGATCGTAATTTAAATACATCTTTTTTTGACCCAGCAGGAGGGGGAGATCCTATTCTATATCAGCATTTA
GBGC8306-09	animalia	Chordata	Actinopterygii	Scombriformes	Trichiuridae	Aphanopus	Aphanopus carbo	CTATATCTGGTATTTGGTGCATGAGCTGGTATAGTAGGTACGGCCTTAAGCCTGCTCATCCGAGCCGAACTAAGCCAACCAGGCGCCCTTCTTGGGGATGACCAAATCTACAACGTAATTGTTACAGCACATGCTTTCGTAATAATTTTCTTCATAGTTATACCCATTATGATCGGGGGTTTCGGAAACTGACTCATCCCCTTAATGATTGGGGCCCCCGACATAGCATTCCCTCGAATAAATAACATAAGCTTTTGACTCCTCCCGCCCTCCTTCCTACTCCTCCTAGCCTCTTCTGGGGTTGAAGCCGGTGCCGGTACCGGCTGAACCGTATACCCGCCCCTGGCCGGTAACCTGGCCCACGCAGGAGCATCCGTTGACCTGACCATTTTTTCTCTCCATTTAGCAGGTATCTCCTCAATTCTAGGGGCCATCAACTTTATTACAACAATTATTAACATGAAGCCCGCTGCTATCTCCCAATATCAGACCCCTTTGTTTGTGTGGGCCGTTTTAATTACAGCTGTACTTCTCCTACTATCTCTGCCAGTCCTCGCAGCTGGTATCACAATACTACTCACCGATCGTAACCTTAACACAACCTTCTTCGACCCCGCAGGTGGAGGAGACCCAATCCTTTATCAACACCTGTTCTGATTCTTTGGC
NSWHN809-11	animalia	Arthropoda	Insecta	Lepidoptera	Xyloryctidae	Telecrates	Telecrates laetiorella	ACACTTTATTTTATTTTTGGGATTTGAGCAGGAATAGTAGGAACTTCTTTAAGCCTTTTAATTCGAGCTGAATTAGGTAACCCAGGCTCTTTAATTGGTGATGATCAAATTTATAATACTATTGTTACAGCTCATGCTTTTATTATAATTTTTTTCATAGTAATACCAATTATAATTGGAGGATTTGGAAATTGATTAGTACCTTTAATATTAGGAGCCCCTGATATAGCTTTCCCTCGAATAAATAATATAAGTTTTTGACTTTTACCCCCCTCTTTAACTCTTTTAATTTCAAGAAGAATTGTAGAAAATGGAGCAGGAACTGGTTGAACAGTATACCCTCCTTTATCCTCTAATATTGCACATGGCGGAAGTTCAGTTGATTTAGCTATTTTTTCCCTTCATTTAGCTGGAATTTCTTCTATTTTAGGTGCAATTAATTTTATTACAACAATTATTAATATACGTCTTAATAATATATCTTTTGATCAAATACCTTTATTTGTTTGAGCTGTAGGAATTACTGCTTTACTTTTACTTTTATCTTTACCTGTTTTAGCAGGGGCAATTACTATACTCTTGACAGATCGAAATTTAAATACTTCTTTTTTTGACCCAGCCGGAGGAGGAGATCCTATTCTTTATCAACATTTA
ASBR583-06	animalia	Arthropoda	Insecta	Hymenoptera	Braconidae	Zelomorpha	Zelomorpha angelsolisi	TTATTATATTTCTTTTTTGGAATTTGAAGTGGGGTTTTGGGATTAAGTTTTAGATTTTTAATTCGCTTAGAATTGGGAGTTTGTGGTAATTTAGTGGGAAGAGATCAAATTTATAATAGTATTGTTACTTATCATGCATTAGTTATAATTTTTTTTATAGTTATACCTATTATAATTGGTGGTTTTGGTAATTGATTAGTTCCTTTATTATTAGGAAGTCCTGATATGGCATTTCCTCGAATAAATAATATAAGATTTTGATTGTTATTGCCTTCTTTGATATTATTAATATTAAGATCTTTTGTTAATATTGGTTCTGGAACTGGATGAACTATTTATCCTCCTTTATCTTTAAATTTTAGTCATAGAGGAATGTCTGTTGATTTAATAATTTTTTCTTTACATATTGCAGGTATTTCGTCTATTATAGGGGCCATTAATTTTATTACTACTATTTTAAATATATGAATAATAAATATTAAAATAGATAAAATGTCTTTATTTATTTGATCTATTTTGTTGACAGCTATTTTATTATTATTATCTTTACCTGTATTAGCTGGAGCTATTACTATATTATTGAGAGATCGTAATTTAAATTCAAGATTTTTTGATCCAACAGGAGGTGGAGATCCAATTTTGTATCAACATTTA
LBCH5877-10	animalia	Arthropoda	Insecta	Lepidoptera	Uraniidae	Callizzia	Callizzia amorata	ACATTATATTTTATTTTTGGTGTTTGAGCTGGTATAGTAGGAACATCACTAAGTTTATTAATTCGAGCAGAATTAGGAAATCCTGGTTCTTTAATTGGAGATGATCAAATTTATAATACTATTGTAACTGCTCATGCATTTATTATAATTTTTTTTATAGTTATACCTATTATAATTGGTGGATTTGGAAATTGATTAGTACCTTTAATATTAGGCGCACCTGATATAGCATTCCCACGAATAAATAATATAAGATTTTGATTATTACCCCCATCTCTTATGCTTTTAATTTCAAGAAGAATTGTAGAAAATGGAGCAGGAACTGGCTGAACTGTTTATCCTCCTCTATCATCAAATATTGCACACGGAGGAAGATCTGTAGATTTAGCAATTTTTTCATTACACTTAGCTGGAATTTCATCTATTTTAGGAGCAATTAACTTTATTACCACTATTATTAATATACGATTAAATAATTTATCATTTGATCAAATACCATTATTTGTTTGAGCTGTTGGAATTACAGCATTTTTATTATTATTATCTTTACCTGTTTTAGCTGGAGCTATTACTATACTATTAACTGATCGTAATTTAAATACATCATTTTTTGATCCTGCAGGAGGAGGAGATCCAATTTTATATCAACATTTA
CNWBG2216-13	animalia	Arthropoda	Insecta	Hymenoptera	Braconidae	Heterospilus		TTATTATATTTTTTATTTGGTATATGAGCTGGTATAGTTGGTTTATCTATAAGGATTATTATTCGTTTAGAATTAGGAATACCAGGAAGTTTATTAGGAAATGATCAAATTTATAATAGAATGGTTACGTCCCATGCTTTTATTATAATTTTTTTTATAATTATACCTGTAATATTAGGAGGATTTGGAAATTGATTATTACCTTTAATATTAGGAGCTCCTGATATAGCTTTTCCTCGAATAAATAATATAAGTTTTTGATTATTAATTCCTGCATTAATAATATTATTTTTTAGAGGATTTTTAAATGTTGGTGCTGGAACTGGTTGAACTATTTATCCTCCTTTATCATCTTTAATAGGTCATAGGGGAATTTCAGTAGATTTAGCTATTTTTTCTTTACATTTAGCTGGTATATCATCTATTATGGGATCTGTAAATTTAATTTCAACTATTTTTAATATACGAATAATTAATTTAAAATTGGATCAGTTTGTTTTATTTATTTGGTCAATTTTAATTACAGCATTTTTATTATTATTAGCTGTACCTGTATTAGCAGGAGCTATTACTATATTATTAAGAGATCGAAATTTAAATACTTCTTTTTTTGATTTTTCTGGAGGGGGTGATCCAGTTCTTTATCAACATTTA
OPPQA3183-17	animalia	Arthropoda	Insecta	Diptera	Chironomidae	Corynoneura		ACTTTATATTTTATTTTTGGGGCTTGATCTGGTATAGTTGGAACTTCTTTAAGAATTCTAATTCGACTAGAACTAGGTCACCCAGGATCATTAATTGGAGACGATCAAATTTATAACGTAATTGTTACAGCCCATGCATTTGTTATAATTTTTTTCATAGTAATACCTATTTTAATTGGAGGGTTTGGAAATTGACTTGTTCCTCTAATGTTAGGGGCCCCAGACATAGCTTTTCCTCGAATAAATAATATAAGTTTTTGATTACTCCCCCCGTCATTAACTTTATTACTTTCTAGTTCAATAGTAGAAAACGGAGCAGGAACAGGATGAACAGTATACCCTCCTCTTTCATCTAACATTGCGCATGCAGGGGCTTCTGTGGATTTAGCTATTTTTTCTTTACATTTAGCAGGGATTTCTTCAATTTTAGGAGCTGTAAATTTTATTACCACTGTTATTAACATACGATCAGAAGGAATTTCATTAGACCGTATACCCTTATTTGTTTGATCAGTAGTAATTACAGCAATTTTACTTCTTTTATCTTTACCTGTATTAGCAGGAGCTATTACCATATTACTTACAGATCGAAACCTAAATACAAGATTTTTTGACCCTGCTGGAGGAGGAGACCCTATTCTTTATCAACATTTA
GBDP41507-19	animalia	Arthropoda	Insecta	Diptera	Drosophilidae	Zygothrica	Zygothrica sp. 41DG	AAAGATATTGGAACATTATATTTTATTTTTGGTGCATGAGCTGGGATAGTCGGAACATCATTAAGAATCTTAATTCGAGCAGAATTAGGTCACCCAGGAGCCCTAATTGGTGATGATCAAATTTATAACGTAATTGTGACTGCTCATGCTTTTATTATAATTTTTTTTATAGTTATACCAATTATAATTGGTGGATTTGGAAATTGATTAGTTCCCTTAATATTAGGAGCTCCTGATATAGCATTTCCTCGAATAAATAATATAAGTTTCTGATTACTTCCTCCAGCTTTAACTCTTTTATTGGTTAGAAGAATAGTGGAAAATGGAGCTGGAACTGGATGAACAGTTTACCCTCCTTTATCATCAGGAATTGCTCATGGTGGAGCTTCTGTTGATCTAGCCATTTTTTCTCTTCATCTAGCAGGTATTTCATCAATTTTAGGAGCTGTAAATTTTATCACAACAGTAATTAATATACGATCATCTGGGATTACTCTTGATCGAATACCTTTATTTGTATGATCAGTTGTTATTACAGCTTTACTTCTTCTTTTATCTTTACCAGTTTTAGCAGGTGCTATTACTATATTATTAACAGATCGAAATTTAAATACTTCATTTTTTGACCCAGCTGGAGGAGGAGACCCAATTTTATACCAACATTTATTCTGATTTTTTGGTCAC
ACGAF176-11	animalia	Arthropoda	Insecta	Hymenoptera	Formicidae	Pheidole	Pheidole MAS002	ATATTATACTTCATCCTCGCAATTTGAGCCGGCATAATTGGTTCTTCAATAAGAATAATCATCCGGCTTGAGCTAGGCTCTTGCAATTCCCTAATTAATAATGATCAAATTTATAACTCCTTAGTAACCAGACATGCTTTTATTATAATTTTTTTTATAGTTATACCTTTCATAATTGGAGGATTTGGAAATTTCCTGGTTCCTCTTATACTCGGATCTCCGGACATAGCATACCCACGAATAAATAATATAAGATTTTGACTTCTACCACCGTCCCTAACCCTTCTCCTACTAGGAAGATTCATTAATAATGGCGTAGGAACTGGGTGAACCATTTACCCTCCCCTGGCCTCAAATATTTTTCATAGAGGAGCTTCTATTGATCTATCCATTTTCTCACTTCATATTGCTGGGATATCTTCTATTCTAGGAGCTATTAATTTTATTTCTACTATTATTAATATACATCATAAAAATTTAACTATAGATAAAATTCCTTTATTAGTCTGATCTATCTTAATTACAGCTGTTCTCCTCCTCCTCTCTCTCCCTGTCCTTGCAGGCGCAATCACTATGCTTCTTACTGACCGAAATCTAAATACTTCATTTTTCGACCCTGCTGGTGGCGGAGACCCTATTCTTTATCAACACCTA
MHMXI367-07	animalia	Arthropoda	Insecta	Lepidoptera	Erebidae	Dyops	Dyops cuprescens	ACTTTATATTTTATTTTCGGAATTTGAGCAGGTATAGTTGGAACTTCTTTAAGACTATTAATTCGAGCAGAATTAGGAACACCAGGATCATTAATTGGAGATGATCAAATTTACAATACTATTGTTACAGCCCATGCTTTTATTATAATTTTTTTTATAGTAATACCAATTATAATTGGAGGATTCGGAAATTGACTAGTGCCTTTAATATTAGGAGCTCCTGATATAGCATTTCCTCGAATAAATAATATAAGTTTTTGACTTCTTCCCCCATCTTTAACTTTATTAATTTCTAGAAGAATTGTTGAAAATGGAGCAGGAACAGGATGAACAGTTTATCCCCCACTTTCATCTAATATCGCCCATGGAGGTAGATCTGTTGATTTAGCTATTTTTTCCCTTCATTTAGCTGGAATTTCTTCTATTCTTGGAGCAATTAATTTTATTACAACAATTATTAATATACGATTAAATAATTTATCTTTTGACCAAATACCTTTATTTATTTGAGCTGTTGGTATTACAGCATTTCTTTTATTACTTTCACTACCAGTTTTAGCAGGAGCTATTACAATATTATTAACAGATCGTAATTTAAATACATCTTTTTTTGATCCTGCTGGAGGAGGTGACCCAATTCTTTATCAACATTTA
LIFS055-08	animalia	Chordata	Actinopterygii	Gobiiformes	Gobiidae	Priolepis	Priolepis semidoliata	CTCTACTTAGTCTTTGGTGCCTGAGCCGGAATAGTAGGGACCGCCCTAAGCCTGCTCATTCGGGCCGAACTTAGCCAGCCCGGAGCCCTACTTGGGGATGACCAGGTCTATAATGTAATCGTCACTGCTCATGCATTTGTGATGATTTTCTTTATAGTTATACCAATCATGATTGGAGGATTTGGAAACTGGTTAATCCCCTTAATGATTGGAGCCCCTGACATAGCCTTCCCTCGAATAAATAATATGAGCTTCTGGCTTCTTCCCCCCTCCTTCCTCTTACTACTGGCATCCTCAGGAGTTGAGGCAGGGGCGGGAACGGGATGGACTGTTTACCCTCCTTTGGCGGGCAATCTGGCACATGCGGGAGCCTCCGTCGATCTAACCATCTTTTCTCTTCATCTTGCAGGCATTTCCTCTATCCTGGGGGCAATCAACTTTATTACTACTATTATTAATATAAAACCTCCTACTATCTCTCAGTATCAGACACCCCTATTTGTCTGGGCCGTACTTATTACAGCTGTGCTATTGCTTCTTTCCCTCCCTGTCCTTGCCGCCGGAATCACAATACTTCTCACAGACCGAAACCTCAATACAACCTTTTTTGACCCTGCAGGCGGGGGTGATCCCATTCTCTACCAACATCTA
JSDIR553-11	animalia	Arthropoda	Insecta	Diptera	Platystomatidae	Rivellia		ACTTTATATTTTATTTTTGGTGCATGAGCTGGAATAGTAGGAACCTCCCTTAGTATTTTAATCCGAGCTGAATTAGGACACCCAGGAGCTTTAATTGGTGATGACCAAATTTATAATGTAATCGTTACAGCCCATGCTTTCGTTATAATTTTCTTTATAGTTATACCAATTATAATTGGAGGATTTGGTAATTGACTTGTACCATTAATATTAGGAGCTCCTGATATAGCTTTCCCACGAATAAATAATATAAGTTTCTGATTATTACCACCTTCCCTTACACTACTTATAGTAAGCAGTATAGTAGAAAACGGAGCTGGTACCGGATGAACAGTTTACCCTCCTTTATCGTCAATGATTGCTCATGGTGGAGCTTCAGTTGATTTAGCAATTTTTAGTTTACATCTAGCAGGAATTTCCTCAATTTTAGGAGCAGTAAATTTTATCACTACAGTAATTAATATACGTTCAACAGGAATTTCATTTGACCGAATACCATTATTTGTATGAGCAGTTGTATTAACAGCATTATTATTATTATTATCATTACCAGTTTTAGCTGGTGCAATTACTATATTATTAACTGACCGAAATCTTAATACTTCATTCTTTGACCCAGCAGGAGGTGGTGATCCTATTTTATACCAACATTTA
MNAG769-08	animalia	Arthropoda	Insecta	Lepidoptera	Gelechiidae	Theiosa		ACATTATATTTTATTTTTGGTATTTGAGCAGGTATAATTGGAACTTCCTTAAGCTTATTAATTCGAGCTGAATTAGGAAACCCCGGATCTTTAATTGGAGATGATCAAATTTATAATACTATTGTTACAGCTCACGCTTTTATTATAATTTTTTTTATAGTAATGCCCATTATAATTGGAGGATTTGGAAATTGATTAGTTCCTCTTATACTAGGAGCCCCTGATATAGCTTTCCCCCGAATAAATAATATAAGATTTTGACTACTCCCCCCATCTTTAACTCTTTTAATTTCAAGAAGAATTGTAGAAAATGGAGCTGGAACTGGATGAACTGTCTATCCCCCATTATCTTCTAATATTGCTCATGGAGGAAGATCTGTTGATTTAGCAATTTTTTCTTTACATTTAGCTGGAATTTCTTCAATTTTAGGAGCAATTAATTTTATTACCACTATTATTAATATACGAATTAATAGAATATCTTTTGATCAAATACCTTTATTTGTGTGAGCAGTTGGAATTACAGCTCTTTTACTTCTTCTTTCTCTCCCAGTTTTAGCTGGAGCTATTACTATACTTTTAACTGATCGAAATTTAAATACTTCATTCTTTGACCCAGCAGGAGGAGGAGATCCTATTCTTTATCAACATTTA
LEATB877-13	animalia	Arthropoda	Insecta	Lepidoptera	Crambidae	Udea	Udea carniolica	ACTTTATACTTTATTTTTGGAATTTGAGCAGGAATAGTAGGTACATCTTTAAGATTATTAATTCGAGCAGAATTAGGTAATCCAGGATCTTTAATTGGAGATGATCAAATTTATAATACTATCGTTACAGCTCATGCATTTATTATAATTTTTTTTATAGTTATACCAATTATAATTGGAGGATTTGGAAATTGATTAGTTCCCTTAATATTAGGAGCCCCAGATATAGCTTTCCCACGAATAAATAATATAAGATTTTGATTACTACCCCCCTCATTAACTCTTCTAATTTCAAGAAGAATCGTAGAAAATGGAGCAGGAACAGGATGAACAGTGTACCCCCCACTTTCATCTAATATCGCTCATAGAGGAACTTCAGTAGATTTAGCTATTTTTTCTTTACATTTAGCTGGAATTTCATCAATTTTAGGAGCAATCAATTTTATTACTACAATTATTAATATACGAGTAAATGGTTTATCATTTGATCAAATACCTTTATTTGTTTGAGCTGTAGGTATTACAGCTTTATTATTACTACTTTCATTACCTGTATTAGCTGGAGCTATCACCATACTTTTAACTGATCGTAACTTAAATACATCATTTTTTGACCCTGCTGGAGGGGGAGATCCAATTCTTTATCAACATTTA
FADLI002-17	animalia	Chordata	Actinopterygii	Acanthuriformes	Acanthuridae	Acanthurus	Acanthurus mata	CTTTATCTAGTATTCGGTGCTTGAGCTGGGATAGTAGGAACGGCTCTAAGCCTTCTAATCCGAGCAGAATTAAGCCAACCAGGCGCCCTCCTAGGGGATGACCAGATTTATAATGTAATTGTTACAGCACATGCATTCGTAATAATTTTCTTTATAGTAATACCAATTATGATTGGTGGGTTTGGAAACTGATTAATTCCACTAATGATTGGAGCTCCTGATATAGCATTCCCACGAATGAACAATATGAGCTTTTGACTACTACCACCATCTTTCCTATTATTACTTGCATCCTCCGCAGTTGAATCCGGCGCCGGTACGGGATGAACAGTTTATCCCCCTCTAGCCGGTAACCTTGCACATGCAGGAGCATCCGTAGACTTGACTATTTTCTCCCTCCACCTCGCAGGAATTTCCTCAATTCTTGGGGCTATTAACTTTATTACAACAATTATTAATATAAAACCCCCTGCTACTTCTCAATATCAAACCCCTTTATTTGTATGAGCAGTATTAATTACTGCCGTTCTACTACTCCTTTCACTTCCCGTTCTTGCTGCTGGAATCACAATACTACTCACAGACCGAAACCTAAATACCACCTTCTTTGACCCGGCAGGCGGAGGAGATCCCATTCTATATCAACATTTA
PRAO291-11	animalia	Chordata	Mammalia	Rodentia	Muridae	Praomys	Praomys derooi	AATCGTGGACTATTCTCAACTAACCACAAAGATATTGGAACTCTATACTTACTATTTGGTGCCTGAGCAGGGATAGTAGGTACAGCACTAAGCATTCTTATTCGAGCCGAATTAGGCCAACCAGGCGCACTTCTAGGAGACGACCAAATCTACAACGTAATCGTTACTGCCCATGCATTTGTTATAATTTTCTTCATAGTAATGCCAATGATAATTGGAGGCTTTGGAAACTGACTTGTTCCATTAATAATTGGAGCTCCAGACATAGCATTCCCACGTATAAATAATATAAGCTTTTGACTTCTACCACCATCATTTCTCCTCTTACTAGCATCTTCTATAGTTGAAGCAGGAGCAGGTACTGGATGAACAGTATATCCACCTTTAGCTGGAAACTTGGCCCACGCCGGAGCATCAGTTGATTTAACTATCTTTTCTTTACACCTAGCAGGTGTTTCATCTATCCTGGGGGCAATTAACTTCATTACAACTATTATTAACATAAAACCCCCAGCAATAACCCAATATCAAACCCCATTATTTGTGTGATCAGTACTAATTACAGCCGTCCTATTACTTCTATCCCTTCCCGTTTTGGCCGCAGGAATTACGATACTACTGACGGACCGAAATCTTAATACAACTTTCTTTGACCCTGCAGGAGGAGGAGACCCAATCCTTTACCAACATCTATTCTGATTCTTTGGA
BCHYM6590-15	animalia	Arthropoda	Insecta	Hymenoptera	Crabronidae	Miscophus	Miscophus mavromoustakisi	ATATTATATTTTTTATTTGCCATATGAGCCGGAATAATTGGAACAGCACTAAGAATATTAATTCGAATAGAATTAGGAACCCCAACACAATTAATTGGAAATGATCAAATCTATAACACAATTATTACTTCTCATGCCTTCATCATAATTTTTTTTATAGTAATACCATTTATAATTGGAGGATTTGGAAATTATTTAATTCCTCTAATATTAGGAGCCCCAGATATAGCATTTCCTCGAATAAATAACATAAGATTTTGACTTCTACCACCATCAATTTTATTATTAATTATAAGAAGAATACTAGATAGAGGAGTAGGAACTGGATGAACAGTTTATCCACCCTTATCACTAAATTTAGGACATTCTGGATCAGCAGTTGATATATCAATTTTCTCTCTCCATATTGCAGGAATTTCATCAATTATAGGATCAATAAATTTTATTGTAACAATTTTTAACATAAAAAATAAAAATCTTAAAATAGATCAAATTAACCTATTTAGATGATCGATCTTAATTACTACTATTCTTCTTCTCCTTTCTCTCCCAGTCCTTGCTAGAGCAATTACAATAATTCTAACTGACCGAAATTTAAACACATCTTTTTTTGATCCAATAGGAGGTGGAGATCCAGTTTTATATCAACATCTA
GBMA23003-19	animalia	Chordata	Mammalia	Rodentia	Heteromyidae	Chaetodipus	Chaetodipus arenarius	ACTCTATATTTAATCTTTGGTGCATGAGCCGGAATAGTGGGCACAGGCTTAAGCATTCTTATTCGGGCTGAACTTGGTCAACCTGGCGCACTTTTAGGTGACGATCAAATTTACAATGTAGTAGTTACTGCCCATGCCTTTGTTATAATTTTCTTTATAGTTATACCTATTATAATTGGAGGATTTGGAAACTGATTAGTTCCTCTAATAATTGGCGCCCCTGACATAGCATTCCCACGAATAAATAACATGAGCTTCTGATTACTCCCTCCTTCTTTCCTCCTCCTTTTAGCTTCTTCAATAATTGAAGCAGGGGCTGGAACTGGATGAACAGTTTATCCTCCTCTAGCCGGTAATTTAGCCCATGCAGGAGCATCCGTTGACCTAACTATCTTCTCCCTTCACTTGGCCGGAGTATCCTCAATCCTAGGAGCCATTAACTTTATCACAACAATTATTAATATAAAACCTCCTGCAGTCTCCCAGTATCAAACTCCCTTATTTGTCTGATCAGTTCTTATTACAGCTGTTCTTCTTCTCCTATCTTTACCTGTTTTAGCCGCCGGGATTACTATACTATTAACAGACCGTAATCTAAATACCACATTTTTTGACCCAGCTGGAGGAGGCGATCCTATTCTATATCAGCAT
OPPFO4960-17	animalia	Arthropoda	Insecta	Coleoptera	Latridiidae	Corticarina	Corticarina cavicollis	TCATTATATTTTCTTTTTGGTATATGATCAGGTATAGTTGGAACTTCATTAAGACTCCTAATTCGATTAGAATTAGGAAACCCCGGGTCTTTAATTGGAGATGACCAAATTTATAATGTAATTGTTACTGCTCATGCTTTCATTATAATTTTCTTCATAGTTATACCTATTATAATTGGAGGATTTGGTAATTGACTAGTTCCTTTAATACTAGGAGCCCCTGATATAGCTTTCCCACGATTAAATAATATGAGATTTTGATTATTGCCCCCATCATTATCATTACTTATTATAAGAAGAATCGTAGAAAGTGGTGCAGGAACTGGATGAACTGTATACCCACCTTTATCTAGAAATATTGCACATGGAGGATCTTCAGTAGATTTAGCTATTTTTAGATTACATTTAGCAGGAATTTCTTCAATTTTAGGAGCAGTAAATTTTATTACTACAGTTATTAATATACGGCCTGCAGGAATAATACTTGATCAAATACCTTTATTTGTTTGATCAGTTGTTATTACTGCAATTCTTTTATTGTTGTCTCTACCTGTTTTAGCAGGAGCTATTACAATATTATTAACAGATCGAAATTTAAATACTTCCTTCTTTGATCCTGCGGGAGGAGGAGATCCTATTTTATATCAACATTTA
GBMLH821-07	animalia	Mollusca	Gastropoda	Littorinimorpha	Hydrobiidae	Tryonia	Tryonia porrecta	ACTCTATATATTCTATTTGGTATATGATCTGGATTAGTAGGAACAGCATTGAGATTGTTAATTCGAACTGAACTTGGACAACCAGGAACTCTTTTAGGTGACGATCAACTTTACAATGTAATTGTTACTGCTCATGCATTTGTAATAATTTTTTTCTTAGTTATACCTATAATAATTGGGGGATTTGGAAATTGACTTGTGCCTTTAATACTAGGTGCCCCAGATATGGCTTTTCCACGCTTAAATAATATGAGATTTTGATTGCTTCCTCCAGCACTTCTTTTATTACTTTCTTCTGCCGCAGTTGAAAGTGGTGTTGGTACAGGATGAACTGTATACCCTCCATTATCAGCAAATCTAGTACATGCTGGAGGTTCTGTTGATCTTGCAATTTTTTCTTTACATTTAGCAGGGGCTTCTTCTATTCTAGGAGCTGTAAATTTTATTACTACGGTAATCAACATACGGTGAGCAGGGATACCTCTTGAGCGTCTTCCTTTGTTTGTTTGATCTGTAAAAATTACTGCTATTTTACTTCTTTTATCTCTTCCTGTGTTAGCCGGAGCTATTACTATACTTTTAACTGATCGAAATTTTAATACTGCTTTTTTTGATCCAGCAGGAGGTGGGGATCCTATTTTATATCAGCACTTA
OPPCA3423-17	animalia	Arthropoda	Insecta	Diptera	Chironomidae	Limnophyes		ACCTTATATTTTATTTTTGGGACTTGATCTGGTATAGTTGGCACTTCTTTAAGAATCTTAATTCGAGCAGAATTAGGACACCCCGGGGCATTAATTGGAGATGACCAAATTTATAATGTAATTGTAACTGCACATGCTTTTGTGATAATTTTTTTTATGGTTATACCTATTTTAATTGGGGGTTTTGGGAATTGACTTGTTCCATTGATATTAGGAGCTCCTGATATAGCTTTTCCTCGAATAAATAATATAAGATTTTGACTTTTGCCCCCCTCTTTAACCCTTCTTCTTTCTAGCTCAATTGTAGAAAACGGAGCTGGGACAGGTTGAACTGTTTACCCCCCTCTTTCAGCTAGTATTGCTCATGCTGGAGCCTCGGTTGATTTAGCTATTTTTTCTTTACATTTAGCAGGAATTTCTTCTATTTTAGGGGCAGTTAATTTTATTACAACTGTAACTAATATACGATCAGAAGGAATTACTTTTGATCGGATACCTCTATTTGTATGATCTGTATTAATTACAGCTATTTTATTGCTTCTTTCATTACCCGTTTTAGCTGGGGCTATCACTATACTATTAACTGATCGAAATTTAAATACTTCATTTTTCGATCCTGCTGGAGGAGGGGACCCAATTTTATACCAACACTTA
DQCS060-08	animalia	Arthropoda	Malacostraca	Decapoda	Cancridae	Metacarcinus	Metacarcinus magister	ACATTATATTTTATTTTCGGAGCCTGAGCTGGGATAGTTGGTACTTCACTGAGATTAATTATTCGCGCTGAATTAGGACAACCAGGAACTCTTATTAGAAACGATCAAATTTATAATGTTGTTGTTACTGCTCACGCTTTTGTAATAATTTTTTTTATAGTTATGCCTATTATAATTGGAGGATTTGGTAATTGACTAGTTCCCCTAATGCTAGGAGCACCCGATATAGCTTTCCCTCGTATAAATAATATAAGTTTCTGACTATTACCTCCTTCTTTAACCTTACTTCTTATAAGAGGAATAGTAGAAAGAGGAGTAGGAACAGGATGGACCGTCTACCCTCCCTTAGCGGGGGCTATCGCCCATGCCGGAGCCTCAGTCGATATGGGAATCTTTTCCCTTCATTTAGCTGGGGTTTCCTCTATTTTAGGAGCAGTAAATTTTATAACAACCGTAATTAACATACGTTCTTTTGGGATAACTTTAGATCAAATACCACTCTTCGTTTGAGCTGTATTTATCACCGCTATTCTTTTACTACTATCCCTTCCTGTACTAGCAGGTGCCATCACTATACTTCTAACTGACCGAAATCTTAACACATCTTTCTTTGATCCGGCAGGAGGAGGAGACCCTGTTCTTTACCAACACCTT
OPPCE4288-17	animalia	Arthropoda	Collembola	Entomobryomorpha	Entomobryidae	Entomobrya	Entomobrya nivalis	ACCTTATATTTAATTTTCGGAGTTTGGGCCGCGATAGTGGGAACTGCCTTCAGAGTTTTAATTCGCTTAGAGTTAGGACAACCTGGTAGATTTATTGGAGATGATCAAATTTACAATGTTATAGTTACTGCACATGCTTTTATTATAATTTTTTTTATAGTTATACCTATTATAATTGGGGGATTTGGAAACTGATTAGTACCTTTAATAATCGGTGCCCCTGATATAGCATTTCCCCGGATAAATAACATAAGATTCTGGCTTCTTCCCCCCTCTCTAACCCTTTTATTAACAGGAGGGTTAGTAGAAAGAGGAGCCGGAACTGGATGAACGGTTTACCCCCCTTTAGCTGCGGGTATTGCTCACGCAGGGGCCTCAGTTGACCTCTCAATTTTTAGTCTACATTTAGCAGGTGCTTCTTCAATTCTAGGAGCTGTAAATTTTATTACAACTATTATTAATATACGAACACCTGGCATATCCTGGGATCAAACACCTTTATTTGTTTGATCAGTTTTTTTAACAGCCATTTTACTTCTTCTTTCTTTACCTGTTTTAGCTGGTGCTATTACCATATTATTGACAGATCGAAATCTTAATACGTCTTTTTTTGACCCTGCAGGAGGTGGGGACCCAATTTTATACCAACACTTA
DSFIB069-11	animalia	Chordata	Actinopterygii	Scorpaeniformes	Cottidae	Trichocottus	Trichocottus brashnikovi	CTATATCTAGTATTTGGTGCTTGAGCCGGAATAGTGGGCACAGCCCTAAGCCTCTTAATTCGAGCGGAGCTAAGCCAACCCGGTGCCCTTTTAGGGGACGACCAAATTTATAATGTAATTGTTACAGCTCATGCTTTCGTAATAATTTTCTTTATAGTAATGCCAATCATAATTGGGGGTTTCGGAAACTGACTCATCCCCCTCATGATCGGAGCCCCTGACATAGCCTTCCCTCGAATAAACAACATGAGTTTTTGACTCCTCCCTCCCTCTTTTTTACTTCTCCTCGCCTCTTCGGGGGTCGAAGCAGGGGCCGGAACCGGGTGAACCGTTTACCCTCCTCTCGCTGGAAACCTAGCCCACGCAGGCGCCTCTGTCGACTTAACAATCTTCTCCCTACACCTAGCAGGTATCTCCTCAATCCTTGGGGCAATCAATTTTATCACAACCATCATCAACATGAAACCTCCTGCTATTTCTCAGTACCAAACCCCCCTTTTCGTGTGGTCTGTCCTCATCACGGCCGTCTTACTCCTTCTCTCCCTCCCAGTCCTTGCTGCCGGCATCACAATGCTTTTAACAGATCGTAACCTTAACACCACCTTCTTTGACCCAGCAGGGGGAGGAGACCCCATCCTTTACCAACACCTC
ASIMB204-09	animalia	Arthropoda	Insecta	Hymenoptera	Formicidae	Plagiolepis	Plagiolepis alluaudi	ATTTTATACTTTTTATTCGCAATCTGAGCAGGAATATTAGGTTCATCCATAAGAATAATTATCCGTCTAGAACTAGGATCTCCTAACGCCCTAATCAACAATGATCAAATTTATAACTCAATAGTTACAAGACATGCATTTATTATAATTTTCTTTATAGTTATACCCTTCATAATTGGCGGATTTGGAAATTTCCTAATTCCCCTAATAATCGGATCACCAGATATAGCTTACCCTCGTATAAATAATATAAGATTTTGACTCCTTCCCCCCTCTATCTCCCTCTTACTCTTAAGAAATTTTATTAATGATGGCGTAGGAACAGGATGAACTATTTACCCTCCTTTAGCTTCTAATATCTTTCATAATGGGCCTTCAGTTGACTTAACCATCTTCTCTCTTCATATCGCTGGAATATCCTCAATCCTAGGAGCTATCAATTTTATTTCGACTATCCTAAATATACATCACAAACATCTCTCCATAGATAAAATCCCCCTTTTAGTCTGATCAATTTTTATCACAGCTATCTTACTTCTTCTCTCTCTTCCTGTTTTAGCAGGAGCAATCACTATACTTTTAACTGATCGTAACTTAAATACCTCCTTTTTCGACCCTTCAGGAGGAGGTGACCCAATTTTATACCAACACTTA
VNMB010-08	animalia	Arthropoda	Insecta	Lepidoptera	Coleophoridae	Coleophora	Coleophora triplicis	ACATTATATTTTATTTTTGGAATTTGAGCTGGAATAGTGGGAACTTCTTTAAGTTTATTAATTCGAGCAGAATTAGGAAATCCTGGATCATTAATTGGCGATGATCAAATTTATAATACAATTGTAACAGCTCATGCTTTTATTATAATTTTTTTTATAGTTATACCAATTATAATTGGAGGATTTGGAAATTGATTAGTACCTTTAATATTAGGAGCTCCTGATATAGCTTTCCCCCGAATAAATAATATAAGATTTTGACTTCTCCCCCCATCTTTAACTCTTTTAATTTCTAGAAGAATTGTAGAAAATGGTACTGGAACTGGTTGAACAGTTTACCCCCCTTTATCATCAAATATTGCCCATAGAGGTAGTTCGGTTGATTTATCTATTTTTTCCCTCCATTTAGCTGGTATTTCCTCTATTTTAGGAGCAATTAACTTTATTACAACTATTATTAATATGCGATTAAATAATATATCATTTGATCAATTACCTTTATTTGTATGAGCTGTAGGTATTACAGCTCTTCTTCTTCTTCTCTCTCTCCCTGTTTTAGCAGGAGCTATTACCATATTATTAACAGATCGTAATTTAAATACCTCATTTTTTGATCCTGCAGGAGGGGGAGACCCAATTCTTTATCAACATTTA
RDNML189-13	animalia	Arthropoda	Insecta	Lepidoptera	Noctuidae	Pyreferra	Pyreferra sp.	ACACTATATTTTATTTTTGGAATTTGAGCAGGAATAGTAGGAACATCCCTAAGACTATTAATTCGTGCTGAATTAGGAAATCCTGGATCTTTAATTGGCGATGATCAAATTTATAATACTATTGTAACAGCCCATGCTTTTATTATAATTTTTTTTATAGTTATACCCATTATAATTGGGGGATTCGGAAACTGACTAGTACCTCTAATATTAGGGGCCCCAGATATGGCATTTCCCCGTTTAAATAATATAAGCTTTTGATTACTTCCCCCCTCTTTAACTTTACTAATTTCAAGAAGAATTGTAGAAAATGGTGCAGGAACGGGATGAACAGTGTACCCCCCACTTTCATCTAATATTGCACACGGAGGAAGATCTGTAGATCTAGCAATTTTTTCTCTTCATTTAGCTGGGATTTCCTCCATTTTAGGAGCTATTAATTTTATTACCACAATTATTAATATACGATTAAATAGCCTATCTTTTGATCAAATACCTTTATTTATTTGAGCAGTGGGAATCACAGCATTCTTATTATTATTATCACTACCTGTTTTAGCTGGAGCCATTACTATATTATTAACTGACCGAAATTTAAATACATCCTTCTTTGACCCTGCTGGGGGGGGAGATCCAATTTTATACCAACACTTA
MBMIA462-06	animalia	Arthropoda	Malacostraca	Decapoda	Epialtidae	Tylocarcinus	Tylocarcinus styx	CTATATTTTATATTTGGAGCCTGAGCTGGGATAGTTGGAACCTCCTTAAGTCTAATTATCCGAGCAGAATTAGGTCAGCCAGGGGCACTTATTGGAAATGATCAAATTTATAATGTGGCCGTTACAGCTCATGCTTTCGTCATAATTTTCTTTATAGTTATGCCTATTATAATTGGGGGCTTTGGTAATTGACTTGTTCCATTAATACTAGGGGCCCCTGATATAGCCTTTCCTCGCATGAATAACATAAGATTTTGACTCCTACCTCCGTCTTTAACCTTACTTTTAATAAGAGGGATAGTTGAAAGAGGTGTGGGTACAGGTTGAACTGTTTACCCCCCTCTTGCTGCTGCAATTGCCCACGCAGGGGCTTCAGTTGATATAGGGATTTTTTCACTTCATTTAGCGGGTGTGTCCTCAATTTTAGGAGCTGTAAATTTTATAACAACAGTTATTAATATGCGGTCTTATGGTATAACTTTAGATCAAATACCATTATTTGTCTGGGCAGTTTTTATTACTGCTATCCTTCTATTACTCTCTCTTCCTGTTTTAGCAGGAGCTATTACCATACTCCTTACTGATCGTAATTTAAATACTTCTTTCTTTGATCCTGCCGGGGGTGGTGATCCTATCTTATACCAACACCTC
GBMH12791-19	animalia	Arthropoda	Insecta	Ephemeroptera	Polymitarcyidae	Ephoron	Ephoron nigridorsum	ACTCTATATTTTATCTTTGGAGCTTGATCAGGAATAGTAGGGACTTCTTTAAGTCTCCTAATTCGAGCAGAATTAGGCCAACCAGGCTCACTGATTGGTGACGATCAAATTTATAATGTAATTGTCACCGCCCATGCCTTTATTATAATTTTCTTTATAGTAATACCTATTATGATTGGAGGGTTTGGAAATTGACTAGTACCCCTGATACTTGGTGCACCTGACATAGCTTTCCCCCGTATAAATAACATAAGTTTCTGGCTTCTCCCACCTGCCCTTACCCTCCTTTTAGCTAGTAGTATAGTAGAGAGTGGGGCAGGTACCGGTTGAACAGTTTACCCGCCTTTAGCAGCTGGAATTGCCCACGCCGGAGCTTCCGTTGATCTAGCTATTTTTTCTCTCCATCTAGCAGGGGTATCCTCAATTTTAGGTGCTGTAAATTTTATTACAACTATTATTAATATACGTTCAAGTGGAATAACTATAGACCGCATTCCCTTATTTGTGTGGTCTGTATTTATTACTGCAATCTTACTATTGCTGTCTCTCCCGGTACTAGCAGGGGCTATTACGATACTTTTAACTGATCGTAATCTAAATACTTCTTTCTTTGACCCAGCAGGAGGGGGTGATCCTATTCTTTACCAACACTTATTCTGATTCTTCGGCCACCCC
MTDIC096-09	animalia	Arthropoda	Insecta	Diptera	Scathophagidae	Cordilura		ACCTTATATTTTATTTTAGGAGCCTGATCTGGGATATTAGGAACTTCCTTAAGTATTTTAATTCGAGCTGANTTAGGACACCCCGGAGCATTAATTGGAGACGATCAAATTTATAACGTAATCGTAACAGCTCATGCATTTATTATGATTTTTTTTATAGTAATACCTATTATAATTGGAGGATTTGGTAATTGATTAGTACCTTTAATATTAGGAGCCCCTGATATAGCATTCCCACGAATAAACAATATAAGATTTTGACTTTTACCNCCAGCATTGACCTTACTGTTAATAAGCAGTATAGTGGAAAATGGAGCTGGAACAGGATGAACTGTTTATCCCCCATTATCTTCAAATATTGCCCATAGAGGAGCTTCTGTAGATTTAGCAATTTTTTCTTTACATTTAGCAGGAATTTCTTCTATTTTAGGAGCCGTAAATTTTATCACAACTGTAATTAATATGCGATCAACAGGAATTACTTTTGATCGAATACCATTATTTGTTTGATCTGTAGTAATTACGGCTTTATTACTTCTTCTATCTTTACCAGTTTTAGCAGGAGCTATTACTATATTATTAACAGACCGAAACCTAAATACATCATTTTTCGACCCCGCAGGAGGAGGAGACCCTATTTTATANCAACATTTA
ABBM337-05	animalia	Chordata	Mammalia	Chiroptera	Hipposideridae	Aselliscus	Aselliscus stoliczkanus	ACCCTATACTTACTATTCGGCGCNTGAGCAGGAATAGTTGGCACCGCTCTCAGCCTTCTAATCCGAGCTGAACTAGGTCAACCAGGAGCTCTCCTTGGAGACGACCAAATCTACAACGTGATTGTCACCGCCCATGCATTTGTAATAATCTTCTTTATAGTAATGCCAATTATAATCGGGGGCTTCGGCAACTGATTAGTCCCCCTGATAATTGGTGCGCCAGACATGGCATTCCCGCGAATAAACAACATAAGCTTCTGACTCCTACCACCCTCATTCCTGCTCCTACTGGCATCATCAATAGTTGAAGCCGGGGCCGGAACAGGATGAACCGTCTACCCCCCTTTAGCGGGCAATCTGGCTCATGCGGGGGCCTCCGTAGACCTAGCCATCTTCTCTCTCCATCTGGCAGGAGTCTCCTCTATTCTAGGGGCCATCAACTTCATTACCACAATCATTAACATAAAACCCCCTGCCCTCTCACAATACCAGACACCACTATTCGTGTGGTCCGTCCTAATCACCGCTGTCCTCCTCCTTCTATCCCTTCCCGTCCTGGCTGCCGGAATTACTATATTACTAACAGATCGCAACCTAAACACCACCTTCTTCGACCCGGCAGGGGGAGGAGACCCAATCCTCTACCAACACCTA
GBAN6171-14	animalia	Annelida	Polychaeta	Phyllodocida	Phyllodocidae	Notophyllum	Notophyllum foliosum	ACTTTATATATAATTTTTGGGATTTGATCTGGATTATTAGGAACTTCTATAAGAATGTTAATTCGAGCTGAGTTGGGACAGCCGGGGGCATTATTGGGCAGGGATCAATTATATAACACCATTGTAACAGCTCATGCTTTTCTTATAATTTTTTTTTTGGTTATGCCTGTTATGATTGGAGGATTTGGTAATTGATTAGTTCCTTTAATGTTAGGAGCTCCTGATATAGCATTTCCTCGATTAAATAATATAAGATTTTGGTTATTGCCTCCCTCTTTGATTATATTGTTAGGATCTGCGGCAGTGGAGCAGGGTGCTGGTACAGGGTGAACAGTTTATCCTCCCCTATCTAGAAATATTGCTCATGCAGGGCCTTCTGTAGATTTGGCTATTTTTTCTTTACATTTAGCTGGGGTATCTTCTATTTTAGCTTCTATTAATTTTATTACTACTGCTGTAAATATACGATCTCAAGGTTTACGATTGGAACGTGTTCCGTTATTTGTTTGGTCTGTAGGAATTACTGCATTATTATTATTATTGTCTTTGCCCGTATTAGCGGGAGCTATTACTATATTATTAACTGATCGTAATTTAAATACATCTTTTTTTGACCCGGCAGGTGGTGGGGATCCTATTTTATATCAACATTTA
GBDP24927-19	animalia	Arthropoda	Insecta	Diptera	Muscidae	Hydrotaea	Hydrotaea sp. CSU160701CB83	TTATTCTCTACTACTCATAAAGATATTGGTACATTATATTTCATTTTCGGAGCATGATCAGGAATAATTGGAACATCATTAAGAATTCTAATTCGAGCTGAATTAGGTCATCCAGGAGCATTAATTGGTGATGATCAAATTTATAATGTAATTGTTACAGCTCATGCATTTATTATAATTTTCTTTATAGTAATACCTATTATAATTGGAGGATTTGGAAATTGACTTGTTCCTTTAATATTAGGTGCTCCTGATATAGCTTTTCCTCGAATAAATAATATAAGTTTTTGATTATTGCCCCCTGCTTTAACATTATTATTAGTTAGTAGAATAGTAGAAAACGGAGCTGGAACAGGTTGAACTGTTTACCCTCCTTTATCATCTAATATTGCTCATGGAGGAGCTTCTGTAGATTTAGCAATTTTCTCTCTTCATTTAGCTGGAATTTCATCTATTTTAGGAGCTGTAAATTTTATTACTACTGTAATTAATATACGATCAACTGGAATTACTTTTGATCGAATACCATTATTTGTATGATCTGTAGTAATTACAGCTTTATTATTACTTTTATCATTACCTGTTTTAGCTGGAGCTATTACTATATTATTAACAGATCGAAATCTTAATACTTCATTTTTTGATCCTGCGGGTGGAGGAGATCCAATTTTATATCAACATTTATTTTGATTTTTTGGTCATCCAGAAGTTTACATTTTAATTCTTCCAGGATTTGGAATAATTTCTCATATTATTAGCCAAGAATCAGGAAAAAAGGAAACATTTGGTTCATTAGGAATAATTTATGCTATATTAGCAATTGGATTATTAGGGTTTATTGTTTGAGCTCATCATATATTTACTGTTGGAATAG
PMSKN057-06	animalia	Arthropoda	Insecta	Lepidoptera	Sphingidae	Oplerclanis	Oplerclanis rhadamistus	ACATTATATTTTATTTTTGGTATTTGAGCAGGAATAGTAGGAACCTCGTTAAGATTAATAATTCGAGCAGAATTAGGAAACCCAGGGTCTTTAATTGGAGATGATCAAATTTATAATACAATTGTAACAGCTCATGCATTTATTATGATTTTTTTTATAGTAATACCTATTATAATTGGAGGATTTGGAAATTGATTAGTTCCATTAATATTAGGAGCTCCCGATATAGCTTTCCCACGAATAAATAATATAAGTTTTTGACTTTTACCCCCGTCATTAACATTATTAATTTCTAGAAGTATTGTAGAAAACGGAGCTGGAACTGGATGAACAGTTTATCCTCCTTTATCTTCTAATATTGCACATAGAGGTAGCTCAGTAGATTTAGCAATTTTTTCCCTCCATTTAGCTGGTATTTCATCTATTTTAGGAGCTATTAATTTCATTACTACAATTATTAATATACGAGTTAATAATATATCATTTGATCAAATACCATTATTCGTTTGAGCAGTAGGTATTACAGCATTTTTATTATTACTATCTTTACCTGTTTTAGCTGGAGCTATTACAATATTATTAACTGACCGAAATTTAAATACTTCATTTTTTGACCCTGCAGGGGGTGGAGATCCTATTTTATACCAACATTTA
AICH346-06	animalia	Arthropoda	Insecta	Hymenoptera	Ichneumonidae	Creagrura	Creagrura nigripesDHJ03	ATTTTATATTTTTTACTAGGTATATGATCNGGAATAATTGGTCTTTCAATAAGTATTATTATTCGTATTGAATTAAGAAATCCAGGATCAATTATTNATAATGATCAAATTTATAACTCATTAATTACTATACATGCCCTATTAATAATTTTTTTTTTAGTTATACCCGTAATAATTGGAGGATTTGGAAATTGATTAATTCCTTTAATAATTGGAGCTCCTGATATAGCATTTCCACGAATAAATAATTTAAGATTTTGATTATTAATTCCATCAATTTCAATATTAATATTAAGATCAATTATTAATCAAGGTGTAGGAACAGGATGAACAATATATCCCCCACTATCATTAAATATTAATCAAGAAGGTATATCAATAGATATAGCTATTTTTTCATTACACTTAGCAGGAATATCCTCAATTTTAGGATCAATTAATTTTATTTCAACTATTTTAAATATAAAATTTATTAATTCTAAATATGATCAATTAACTTTATTTTCATGATCAATTCTAATTACAACTATTTTATTACTATTAGCAGTCCCTGTATTAGCAGGAGCAATTACAATAATTTTAACTGACCGAAATTTAAATACATCATTTTTTGATCCCAGAGGAGGAGGAGNNATTTTATTTCAACATTTA
COSO043-08	animalia	Arthropoda	Insecta	Coleoptera	Carabidae	Chlaenius	Chlaenius tricolor	ACTTTATATTTTATTTTTGGTGCATGATCAGGAATAGTAGGGACTTCATTAAGTATATTAATTCGAGCTGAATTAGGAAATCCTGGATCATTAATTGGTGACGATCAAATTTATAATGTTATTGTTACTGCTCATGCATTTGTTATAATTTTCTTTATAGTAATACCTATTATAATTGGGGGGTTTGGGAATTGACTAGTTCCATTAATATTAGGAGCTCCTGATATGGCTTTTCCTCGAATAAATAATATAAGATTTTGACTTTTACCTCCATCTTTATCATTACTGTTAATAAGTTCTTTAGTTGAAAGAGGTGCTGGTACTGGATGAACAGTGTACCCTCCTTTATCTTCAGGTATTGCCCATAGAGGAGCTTCTGTAGATCTAGCAATTTTTAGATTACATTTAGCCGGAGTTTCTTCAATTCTTGGAGCTGTAAATTTTATTACTACAATTATTAATATACGATCTGTAGGAATAACATTTGATCGAATACCTTTATTTGTGTGATCAGTAGGAATTACTGCTTTATTATTACTTCTTTCTCTTCCAGTTTTAGCAGGTGCAATTACTATGTTATTAACAGATCGAAATTTAAATACATCATTCTTTGACCCAGCAGGAGGAGGAGATCCTATTCTATATCAACATTTA
OPPEC3412-17	animalia	Arthropoda	Insecta	Diptera	Sciaridae	Bradysia	Bradysia flavipila	ACCCTATATTTCATTTTTGGAGCTTGATCAAGAATAGTGGGCACATCTCTAAGTATACTGATTCGAGCCGAACTAGGGTGCCCTAATGCTTTAATTGGGGATGACCAGATTTATAACGTAATTGTAACAGCCCACGCATTTATTATAATTTTTTTTATAGTAATACCAATTATAATTGGGGGATTTGGAAACTGATTGGTCCCCTTAATATTAAGAGCCCCTGATATAGCATTCCCCCGTTTAAATAACATAAGATTTTGACTGCTGCCCCCCTCACTCACATTATTATTAACTAGTAGATTAGTAGAAAGAGGAACAGGCACAGGGTGAACAGTTTACCCTCCACTATCTTCAACTTTGTCTCATTCAGGGGCTTCAGTCGATTTATCAATCTTTTCCCTCCATCTAGCCGGTGTTTCATCAATTTTAGGGGCCGTAAATTTCATTTCTACTATTATTAATATACGAGCCCCCGGAATATCATTTGATAAAATACCATTATTTGTGTGATCTGTCTTAATTACTGCCGTATTACTACTGCTATCTTTACCAGTTCTAGCCGGGGCAATTACAATATTATTAACAGACCGAAACTTGAATACCTCATTTTTTGACCCCGCCGGAGGGGGAGACCCTATCCTATATCAACATTTA
CSUTR024-10	animalia	Arthropoda	Insecta	Trichoptera	Limnephilidae	Psychoglypha	Psychoglypha alascensis	ACTATTTATTTTATTTTTGGAATCTGAGCTGGCATAGTTGGAACTTCTCTTAGAATAATTATTCGAACTGAACTTGGAACTACAGACTCTTTAATTAAAAATGATCAAATCTATAATGTTTTAGTCACAGCACATGCTTTCATTATAATTTTCTTTATGGTAATACCAATTATAATTGGAGGATTTGGTAACTGGCTAGTACCCCTTATAATTGGAGCACCCGACATAGCCTTTCCCCGAATAAATAATATAAGATTTTGACTATTGCCCCCCTCTTTAAATCTTCTATTAGTTAGAGCTTTAATTGAAAGTGGGACAGGAACTGGTTGAACTGTATATCCCCCTCTTTCTAGAAATCTAGCTCATGCAGGAAGATCCGTCGATATCTCTATTTTCTCTTTACATTTAGCAGGAATCTCCTCAATTTTAGGAGCTATTAATTTTATCTCAACAACTCTGAATATACGTAACAATTTAATAACCCTAGATCGAATTCCCCTATTTGTATGATCAGTAGCTATTACCGCCCTACTTTTACTCCTTTCTCTCCCAGTTCTAGCAGGAGCCATTACAATACTACTTACAGATCGAAACTTAAATACTTCTTTTTTCGACCCTTCAGGGGGAGGAGATCCCATTTTATACCAACACTTA
GBMLS7870-14	animalia	Mollusca	Gastropoda	Littorinimorpha	Rissoidae	Pseudosetia	Pseudosetia semipellucida	AAAGATATTGGAACACTTTATATTTTATTCGGCATATGATCGGGTTTGGTGGGCACAGCTTTGAGTTTACTAATCCGGGCTGAATTAGGTCAGCCTGGCGCATTATTAGGGGATGATCAACTATACAATGTAATTGTCACAGCTCATGCTTTTATTATAATTTTTTTTTTAGTGATGCCCATGATAATTGGGGGGTTTGGTAACTGGCTGGTTCCCCTGATACTTGGGGCTCCTGACATAGCATTTCCTCGTCTTAATAATATAAGTTTCTGGTTGTTGCCGCCCGCATTACTTTTATTACTATCTTCGGCCGCAGTTGANAGAGGGGCTGGGACTGGCTGAACAGTATATCCCCCCCTTTCCAGTAACTTAGCCCATGCAGGAGGATCAGTANATTTAGCTATTTTTTCGCTACATCTGGCAGGTGCTTCTTCTATTTTAGGTGCAGTTAATTTTATTACTACTATTATAAACATACGATGACAGGGAATACAGCTAGAGCGAATACCTTTATTTGTTTGATCTGTAAAAATTACTGCTATTTTGTTGCTTTTGTCTTTGCCTATTTTAGCTGGGGCTATTACTATGCTATTAACAGATCGTAACTTAAACACGGCTTTCTTTGACCCGGCCGGGGGGGGAGACCCCATTTTATATCAGCACTTATTTTGATTTTTTGGT
GBMIN23047-13	animalia	Arthropoda	Insecta	Diptera	Psychodidae	Lutzomyia	Lutzomyia dubitans	AAAGATATTGGAACCCTATATTTTATCTTTGGAGCCTGATCAGGAATAGTAGGTACTTCCTTAAGAATTTTAATTCGTGCTGAATTAGGCCATCCTGGAGCATTAATTGGAGATGATCAAATTTATAATGTTATTGTAACAGCACATGCTTTTGTTATAATTTTTTTTATAGTAATACCTATTATAATTGGAGGGTTTGGTAATTGATTAGTTCCTTTAATATTAGGGGCCCCTGATATAGCTTTCCCCCGAATAAATAATATAAGTTTTTGACTTTTACCTCCCTCTCTTACCCTTTTATTAACAAGAAGAATAGTAGAGACTGGGGCTGGAACAGGATGAACAGTCTATCCTCCTTTATCTAGAAATATTGCTCATAGTGGAGCATCTGTAGATTTAGCAATTTTTTCTTTACATTTAGCAGGTATTTCCTCAATTCTAGGAGCAGTAAATTTTATTACTACAGTAATTAATATACGTTCAACTGGAATTACCTTAGATCGAATGCCTTTATTTGTATGATCTGTTGTAATTACAGCAGTCCTCCTACTTTTATCTCTCCCAGTCTTAGCAGGAGCTATTACTATATTACTAACAGACCGAAACCTAAACACATCCTTCTTTGACCCAGCAGGAGGAGGGGATCCTATTCTATACCAACATCTATTCTGATTTTTTGGT
VATWO114-14	animalia	Mollusca	Polyplacophora	Chitonida	Chaetopleuridae	Chaetopleura	Chaetopleura apiculata	ACTCTTTATATTTTATTTGGGATTTGATCGGGTTTAGTAGGAACAGCATTAAGTCTTTTAATTCGAGCTGAATTAGGACAGCCGGGAGCCTTACTAGGGGACGACCAGCTTTATAATGTAATTGTAACGGCTCATGCTTTTGTAATAATTTTTTTTCTTGTAATACCAATAATGATTGGAGGCTTTGGAAATTGGTTAGTTCCCTTAATGCTAGGGGCACCTGATATGGCTTTTCCTCGGCTAAATAACATAAGGTTTTGACTACTTCCTCCGTCGTTATGTTTGCTTTTAGGCTCTGCAGCGGTAGAAAGTGGAGTTGGGACTGGATGAACCGTCTATCCTCCTTTGGCAGGAAATATGGCACATGCTGGAGGTTCTGTAGACTTAGCTATTTTTTCTTTACACCTTGCAGGTGTGTCTTCAATCTTAGGAGCAGTAAATTTTATTACTACGGTGTTTAATATACGGTGAAAAGGAATACAAATAGAACGTTTACCGTTGTTTGTTTGGTCTGTAAAAATCACCGCTGTTTTATTATTACTATCTTTACCAGTATTAGCAGGAGGAATTACAATGCTATTAACAGATCGAAATTTTAACACTGCTTTTTTCGATCCAGCGGGAGGGGGGGATCCTATTTTATATCAACACTTA
GBMHH26937-19	animalia	Arthropoda	Insecta	Hemiptera	Cicadellidae	Phlogotettix	Phlogotettix sp. EMHAU-15090801	AATAAATGATTATTTTCAACTAATCATAAGGATATTGGGACTATATATTTTCTATTTGGTATCTGATCAGGGATGGTAGGAATAATACTTAGAATAATTATTCGAGTTGAATTAGCACAACCAGGAGCATTTATAAATAATGATCAAGCTTATAATGTAATTGTAACATCACATGCATTCATTATAATTTTTTTTATAGTTATGCCAATTATAATTGGTGGATTTGGTAACTGATTATTACCTTTAATGATTGGAGCCCCAGATATAGCATTTCCACGATTAAATAATATAAGATTCTGACTTTTACCACCATCATTAACACTACTTATATTAAGTTCCGTTATTGAAATAGGAGTAGGAACAGGATGAACAGTTTACCCCCCCCTATCAAGTAATATTGCACATGCTGGACCAAGTGTAGATATATCCATTTTCTCTCTTCATCTTGCTGGAATTTCATCAATTCTAGGAGCAGTAAATTTTATTACTACAGTAATAAATATACGACCTGCTGGTATAACCTTAGATCGAACCCCTCTTTTCGTTTGATCTGTATTAATTACAGCAATTCTATTATTGCTTTCTTTACCTGTATTAGCAGGTGCTATTACTATACTATTAACTGACCGAAATATTAACACAACATTTTTTGACCCTGCTGGGGGAGGGGATCCAATCTTATACCAGCATTTATTTTGATTCTTTGGTCACCCAGAAGTTTATATTTTAATTCTACCAGGATTTGGTTTAATTTCTCATATTATTAGACAAGAAAGAGGAAAAACTGAATCATTTGGATATATTGGAATAGTATATGCAATATTATCTATTGGAATTTTAGGGTTTGTAGTATGAGCTCATCATATATTTACTGTTGGTATAG
COLFD299-12	animalia	Arthropoda	Insecta	Coleoptera	Carabidae	Bembidion	Bembidion bruxellense	ACTTTATACTTTATTTTTGGTGCGTGATCAGGGATAGTCGGAACTTCTTTAAGAATATTAATTCGAGCAGAATTAGGAAATCCCGGGTCCCTTATTGGTGATGATCAAATTTATAATGTAATCGTTACTGCTCATGCATTTGTAATAATTTTTTTTATAGTTATACCTATTTTAATTGGAGGATTTGGAAATTGATTAGTACCATTAATATTAGGNGCACCTGATATAGCATTTCCACGTATAAACAATATAAGATTCTGATTATTACCCCCTTCATTAACCTTNTTATTGATAAGTTCTATGGTGGAAAGAGGTGCTGGAACAGGATGAACAGTATACCCCCCACTTTCGTCTTCAATTGCCCACAGAGGGGCGTCAGTAGATCTAGCTATTTTTAGATTACATCTTGCTGGTGTATCATCAATTTTAGGAGCGGTAAATTTTATCACTACAATTATTAACATACGATCCATTGGAATAAGATTTGACCGTATACCTTTATTTGTGTGATCTGTTGGAATTACAGCACTTTTATTACTTCTGTCTCTTCCTGTATTAGCAGGAGCTATTACAATACTTTTAACAGATCGAAATTTAAATACTTCATTTTTCGATCCTGCTGGNGGAGGGGATCCAATTTTATATCAACATTTA
JWDCG818-10	animalia	Arthropoda	Insecta	Diptera	Chloropidae	Oscinella	Oscinella sp. TAW7	ACATTATATTTTATATTTGGAGCTTGAGCTGGAATAGTAGGAACTTCATTAAGAATTTTAATTCGAGCAGAATTAGGTCACCCAGGAGCATTAATTGGAGATGATCAAATTTATAATGTAATTGTTACTGCTCACGCTTTTGTAATAATTTTTTTTATAGTAATACCAATTATAATTGGAGGATTTGGAAATTGATTAGTTCCATTAATATTAGGAGCTCCTGATATAGCATTTCCTCGAATAAATAATATAAGTTTTTGATTACTACCTCCATCATTAACATTATTAATGGCTAGAAGAATAGTTGAAAACGGAGCTGGAACAGGATGAACTGTCTACCCACCGCTCTCTTCTATTATTGCTCACGGAGGGGCTTCAGTTGATTTAGCTATTTTTTCTCTTCATTTAGCAGGAGTATCTTCAATTTTAGGTGCAGTTAATTTTATTACTACAGTAATTAATATACGATCATCAGGAATTACATTAGACCGAATACCATTATTTGTATGATCTGTAGCAATTACAGCCTTATTACTACTATTATCATTACCTGTATTAGCTGGAGCTATCACAATACTATTAACTGATCGAAATTTAAATACTTCATTTTTTGACCCAGCAGGAGGAGGAGACCCAATTTTATACCAACATTTA
GBA14287-13	animalia	Arthropoda	Hexanauplia	Calanoida	Diaptomidae	Mastigodiaptomus	Mastigodiaptomus cf. albuquerquensis	CTTTATTTGATTGCTGGGGCGTGGTCAGGCATGGTGGGAACTGGCTTAAGAATAATTATTCGGATAGAACTAGGACAAGCGGGCTCCTTAATTGGGGATGATCAAATTTATAATGTTGTAGTAACAGCCCACGCGTTTGTAATAATTTTTTTTATAGTTATGCCTATTTTAATTGGGGGCTTTGGAAATTGATTAGTTCCGTTAATATTGGGNGCAGCAGACATGGCTTTCCCGCGAATAAATAATATGAGATTTTGATTTTTGCTTCCTGCCTTGGTTATGCTCTTATCGAGGTCGTTAGTGGAAAGAGGGGCAGGAACCGGATGAACCGTTTATCCCCCGCTGTCTAGGAACATCGCGCACGCTGGTAGATCTGTTGATTTTGCAATTTTTTCTTTACACTTGGCGGGGGTCAGGTCTATTTTAGGGGCAGTAAATTTTATTAGAACTTTGGGTAATTTACGGGCGTTTGGGATAATCTTAGATCGGATGCCTTTATTTGCTTGAGCTGTGCTTATTACAGCTATTTTACTTCTACTGTCTTTGCCTGTCTTAGCCGGGGCTATTACAATGCTTCTTACTGACCGGAATTTAAATTCTAGGTTTTATGATGCTGGAGGAGGGGGAGACCCNATCCTCTATCAACACCTG
OPPQM2397-17	animalia	Arthropoda	Insecta	Coleoptera	Pyrochroidae	Pedilus	Pedilus elegans	ACATTATATTTCATTTTAGGAAGATGATCAGGAATAATCGGAACTTCAATAAGATTAATTATTCGAACAGAATTAGGAAGACCTGGATCTTTAATTGGTGATGATCAAATTTATAATGTTGTTGTTACTGCTCATGCTTTTATTATAATTTTTTTTATAGTTATACCTATTATAATTGGAGGATTTGGAAATTGATTAGTACCTCTAATATTAGGAGCTCCTGATATAGCTTTTCCACGTATAAATAACATAAGATTTTGATTACTCCCTCCTTCATTAACATTATTAATTATAAGAAGAATCGTAGAAAACGGTGCAGGAACTGGTTGAACAGTTTATCCTCCTTTATCATCAAATATTGCTCATAGAGGATCATCAGTAGATTTAGCTATTTTTAGTTTACATTTAGCAGGAATCTCATCAATTTTAGGAGCCGTAAATTTTATTACAACTGTAATTAATATACGACCAATAGGAATATCTTTAGATCGATTACCTTTATTTGTTTGAAGTGTAGTAATTACTGCTGTACTTTTACTTTTATCTCTTCCTGTATTAGCAGGAGCTATTACTATATTATTAACAGATCGAAACTTAAATACTTCATTTTTTGACCCTGCAGGCGGAGGAGATCCTATTTTATACCAACACCTA
CNEID750-12	animalia	Arthropoda	Insecta	Diptera	Sciaridae	Corynoptera		ACATTATATTTTATTTTTGGGGCTTGGTCAAGAATAGTAGGTACTTCTTTAAGAATACTAATTCGGGCTGAACTAGGGTGTCCAAATGCTTTAATTGGTGACGATCAAATTTATAATGTGATTGTTACAGCTCATGCGTTTATTATAATTTTTTTTATAGTTATACCAATTATAATTGGGGGATTTGGAAACTGATTAGTTCCCCTCATATTATCTGCCCCTGATATAGCCTTTCCCCGATTAAATAATATAAGTTTTTGGCTTTTGCCGCCTTCTTTAACTCTATTATTAACTAGAAGTTTAGTAGAAAGTGGAACTGGTACAGGATGAACAGTGTATCCCCCCTTATCTTCAACACTTTCACATTCAGGCGCATCTGTAGACTTATCGATCTTCTCTTTACATCTGGCCGGAATCTCCTCAATTTTAGGTGCTGTAAATTTTATTTCTACAATTATTAATATACGGGCTCCAGGTATATCATTTGACAAAATACCTTTATTTGTATGATCAGTATTAATTACTGCAATTCTATTGCTTCTATCCTTACCTGTTCTAGCTGGAGCTATTACTATATTACTAACAGATCGCAACCTAAATACATCATTCTTTGACCCAGCTGGCGGGGGGGATCCTATTTTATACCAACATTTA
GBMOR3533-19	animalia	Arthropoda	Insecta	Orthoptera	Tridactylidae	Ellipes	Ellipes minuta	ACCCTTTATTTTATTTTTGGTGCCTGGGCTGGCATGCTTGGTACGTCAATAAGCATACTTATTCGAGCCGAGCTTGGTTCACCTGGCCAGCTTATCGGAGATGACCAAATCTATAATGTTATTGTTACAGCTCACGCTCTCATTATAATCTTCTTTATAGTTATACCAATCATAATTGGTGGATTTGGAAACTGACTTGTACCCCTTATAATCGGAGCACCAGACATGGCTTTCCCACGAATAAATAATATAAGCTTTTGACTTCTGCCCCCTTCACTTACTTTACTTTTAACTAGTTCAATTATAGAGAATGGGGCAGGAACCGGATGAACTGTTTACCCTCCTCTTGCAAGAGTTATCGCTCACGGGGGGGCAGCTGTAGATTTAGCTATTTTTTCCCTTCATCTTGCAGGGGTGTCATCAATCTTAGGAGCAGTGAACTTTATTACCACAGTAATTAACATACGGGCCCCTAATATAACCCCTGATCAAACCCCATTATTCGTCTGGTCAGTAGCCATTACCGCTCTTCTCCTTCTTCTCTCCTTGCCTGTATTAGCAGGAGCTATTACCATACTATTAACTGACCGAAATCTAAACACTTCATTCTTTGATCCAGCAGGAGGAGGAGACCCCATTCTTTATCAACACTTA
GBMNA17702-19	animalia	Chordata	Mammalia	Carnivora	Felidae	Prionailurus	Prionailurus bengalensis	AACCGCTGATTATTTTCAACTAATCATAAAGATATTGGCACTCTTTACCTTTTATTTGGTGCCTGAGCCGGTATGGTAGGGACTGCTCTCAGTCTCCTAATCCGGGCTGAACTAGGCCAACCTGGCACACTATTAGGAGATGACCAAATTTATAATGTAATCGTTACTGCTCATGCTTTTGTAATGATTTTCTTTATAGTGATACCCATCATAATTGGAGGATTCGGAAACTGATTGGTTCCGTTAATAATTGGAGCACCCGATATAGCGTTCCCCCGAATGAATAATATGAGCTTCTGACTCCTTCCTCCTTCCTTTTTACTCCTACTTGCTTCATCTATGGTAGAAGCCGGAGCAGGAACTGGATGAACAGTATATCCACCCCTAGCCGGTAACCTGGCCCACGCAGGAGCATCTGTAGATTTGACTATTTTCTCACTTCATTTGGCAGGTGTTTCTTCAATCTTAGGTGCTATTAATTTTATTACCACTATTATTAACATAAAACCCCCTGCCATGTCTCAATATCAAACACCCCTATTTGTTTGGTCAGTCCTAATTACTGCTGTTCTACTACTCCTATCTCTCCCAGTTTTAGCAGCAGGAATTACTATGCTACTAACAGATCGAAATCTAAACACCACATTCTTTGATCCTGCTGGAGGAGGAGATCCCATCTTGTATCAACACTTATTCTGATTCTTTGGTCACCCAGAAGTTTACATTTTAATCCTACCTGGTTTTGGAATAATTTCGCATATTGTTACCTACTACTCAGGCAAAAAAGAACCCTTTGGCTACATGGGAATAGTTTGAGCCATAATATCAATTGGCTTTCTGGGCTTCATTGTATGAGCCCATCACATGTTTACTGTAGGAATGG
GBAN14300-19	animalia	Annelida	Clitellata	Arhynchobdellida	Gastrostomobdellidae	Gastrostomobdella		ACTTTATACTTTATTTTAGGAGCCTGATCAGCAATAGCTGGCACCTCTATAAGAGTTATTATTCGTATTGAGCTAGCCCAACCTGGAACGTTTTTAGGCAACGATCAAATTTATAATACTATCGTAACTGCTCATGGTCTAGTGATAATTTTTTTTATGGTTATACCGATTTTAATTGGAGGATTTGGAAACTGGTTATTACCCCTAATAATCGGAGCCCCTGATATAGCTTTCCCCCGATTAAATAACCTTAGATTTTGACTTCTTCCACCATCAATAATTATACTAATCTTTTCAGCCTTTGTAGAAAATGGAGTAGGAACAGGATGGACAATTTACCCACCTCTAGCCCACAATATAGCTCATTCGGGCCCATCAGTAGACATGGCGATTTTCTCCCTCCATCTAGCAGGAGCTTCATCTATCTTGGGATCATTAAACTTTATCTCAACTATTGCTAACATGCGATGACAAGGTTTAACTTTAGATCGAGTGCCATTATTTGTATGATCTGTTGTAATTACAACAGTGCTACTCTTGCTATCTTTACCAGTTTTAGCAGCTGCTATCACTATACTTCTAACAGATCGTAACTTAAATACATCCTTTTTTGATCCTGCTGGAGGTGGAGATCCGATCCTATTTCAACACCTATTCTGATTTTTTGGTCACCCAGAAGTATATATCTTAATCTTACCCGGATTTGGAGCCATCTCCCACATTGTTACGCACAGGTCCCTAAAAACTGAAGCTTTTGGTACATTGGGAATAATTTATGCTATGCTAGGAATTGCTATCTTAGGATTTATTGTATGGGCACATCATATATTCACAGTAGGACTAG
GBMA28214-19	animalia	Chordata	Mammalia	Rodentia	Echimyidae	Proechimys	Proechimys goeldii	AATCGATGATTATTTTCTACTAATCATAAAGACATTGGCACCTTGTATCTCTTATTTGGTGCTTGAGCTGGTATAGTAGGAACTGCTTTAAGCTTGTTAATTCGCGCAGAACTGGGTCAACCAGGGGCACTACTTGGAGATGATCAGATTTATAATGTAATTGTAACCGCCCACGCATTTGTTATAATTTTCTTCATAGTGATGCCAATCATAATTGGGGGGTTCGGGAATTGATTGGTTCCTTTAATAATTGGAGCTCCTGACATAGCATTCCCGCGAATAAATAATATGAGTTTCTGACTCCTACCCCCATCATTTCTACTTCTTCTTGCCTCATCTATAGTAGAAGCTGGAGCTGGTACGGGTTGAACAGTTTATCCTCCATTAGCTGGAAACCTAGCTCATGCAGGGGCTTCCGTTGACTTAACAATCTTCTCACTACATTTGGCAGGAGTATCTTCAATCTTAGGGGCTATTAATTTCATTACAACTATCATCAACATAAAACCACCGGCTCTGACACAATACCAAACACCCTTGTTTGTTTGATCAGTTTTAATTACAGCCGTACTTCTCCTTCTCTCCTTACCTGTCTTAGCTGCCGGAATTACTATGTTATTAACAGACCGTAATCTAAATACAACTTTCTTTGACCCTGCTGGTGGAGGAGACCCAATTCTCTACCAACATCTATTCTGATTCTTTGGTCACCCCGAAGTATACATCTTAATTCTTCCTGGCTTCGGAATAATTTCCCATATCGTAACATATTACTCAGGAAAAAAAGAACCTTTTGGATATATAGGCATGGTTTGAGCTATAATATCAATTGGTTTCCTGGGGTTTATCGTATGAGCACACCACATGTTTACAGTAGGTATGG
GBCI11215-19	animalia	Cnidaria	Scyphozoa	Rhizostomeae	Lychnorhizidae	Lychnorhiza	Lychnorhiza sp. CRLMGAN	TTATATTTAATATTTGGTGCCTTTTCCGCTATGATCGGTACTGCATTTAGTATGATTATTCGACTTGAATTATCAGGTCCAGGCTCAATGTTAGGCGATGACCAACTATATAATGTTGTTGTAACAGCACATGCTTTGATTATGATATTCTTTTTTGTAATGCCTGTACTAATCGGAGGGTTTGGTAACTGATTTGTCCCTCTTTACATAGGAGCCCCCGACATGGCTTTCCCGAGACTTAATAACATTAGTTTTTGATTGCTGCCTCCGGCCTTACTTTTATTATTAGGGTCCTCTCTTGTAGAGCAAGGGGTAGGAACTGGTTGAACCATATATCCTCCACTAAGCTCTATCCAAGCACATTCTGGAGGGTCTGTAGATATGGGTATATTTAGTCTTCATTTAGCAGGAGCTTCTTCTATAATGGGGGCTATTAATTTTATTACTACTATTTTAAACATGAGAGCTCCTGGTATGACTATGGATAAAATACCTTTGTTTGTATGATCGGTTTTAATTACTGCAATTTTATTACTTCTGTCTCTACCTGTGTTGGCTGGAGCCATTACTATGTTACTGACAGACAGAAACTTTAATACATCTTTCTTCGATCCTGCTGGTGGAGGAGACCCTATATTATTTCAACATTTA
BBHYK100-10	animalia	Arthropoda	Insecta	Hymenoptera	Figitidae	Alloxysta		GTATTATATTTTATTTTTGGAATTTGATCTGGGATAATTGGTTCTGCTTTAAGAATGATCATTCGTATAGAATTAGGGACTCCTTCCCAATTAATTGGTAATGATCAAATTTATAATTCAATTGTTACAGCACATGCTTTTATTATAATTTTTTTTATAGTTATACCAATCATAGTTGGAGGGTTTGGTAATTATATAATTCCTTTAATATTATCTGCCCCTGATATAGCTTTTCCTCGTCTTAACAACATGAGATATTGATTACTAATCCCGTCATTAATTTTACTTGTCTCAAGGATATTTATTGACCAGGGGGCAGGGACAGGGTGAACAGTCTACCCTCCATTATCTTCTAATTTAGGTCATTCTGGAATTTCTGTAGATTTAACAATTTTTTCTTTACACCTAAGAGGGGTTTCTTCTATTTTAGGGTCTATTAATTTTATTACTACAATTTTAAATATACGTCCTATAAATTTATCTATAGATAAGATTTCTTTATTTATTTGATCAATTTTACTAACAACAATTTTATTATTATTATCTTTACCAGTTTTAGCTGGAGGAATCACAATACTATTATTTGATCGAAATTTAAATACTTCTTTTTTTGACCCAATAGGGGGAGGGGACCCAATTCTTTACCAACATTTA
BBCCN684-10	animalia	Arthropoda	Insecta	Coleoptera	Carabidae	Amara	Amara erratica	ACTTTATATTTTATTTTTGGAGCATGATCAGGAATAGTAGGAACTTCATTAAGTATATTAATTCGAGCAGAATTAGGAAATCCTGGAGCATTAATTGGTGATGATCAAATTTATAATGTTATTGTTACTGCTCATGCATTTGTAATAATTTTTTTTATAGTAATACCTATTATAATTGGAGGATTTGGAAATTGACTTGTACCTTTAATATTAGGTGCCCCAGATATAGCCTTTCCTCGAATAAATAATATAAGTTTTTGACTACTACCACCATCTTTAACACTTCTCTTAATGAGAAGTATAGTAGAAAGTGGAGCTGGAACAGGATGAACAGTTTATCCACCTTTATCATCAGGAATTGCCCATGCAGGAGCTTCAGTAGATTTAGCTATTTTTAGTTTACATTTGGCTGGAATTTCCTCTATTTTAGGAGCAGTAAATTTTATTACTACAATTATTAATATACGATCAGTAGGAATAACTTTTGATCGAATACCATTATTTGTTTGATCAGTAGGAATTACTGCTTTATTATTACTTTTATCATTACCAGTTTTAGCTGGAGCTATTACAATGTTATTAACTGATCGAAATTTAAATACTTCATTTTTTGACCCTGCTGGAGGTGGTGATCCTATTTTATACCAACATTTA
FBAPD737-11	animalia	Arthropoda	Insecta	Hymenoptera	Halictidae	Sphecodes	Sphecodes geoffrellus	ATATTATACTTTATTTTTGCTATATGATCAGGAATAATNGGAGCATCATTAAGAATAATTATTCGAATAGAATTGAGTATCCCCGGNAATTGAATTAATAATGATCAAATTTATAACACTTTAATTACATCACACGCTTTTATTATAATTTTTTTTATNGTNATACCTTTTATAATTGGGGGATTTGGAAATTGACTTGTACCATTAATAATTGGAGCCCCAGATATAGCTTTCCCCCGTATAAATAATATAAGATTTTGATTATTATCTCCTTCCTTAATTATACTTTTATTAAGCAATTTAACAGAATCAGGAACAGGAACAGGATGAACTATTTATCCACCTCTCTCATCAATTATATATCACTCTTCTTCATCTGTAGATTTTACTATTTTTTCACTTCATATAGCAGGTATTTCATCTATTATAGGAGCTATTAACTTTATTGTTTCCATTCTTTTAATAAAAAATATTTCTATTAAATTAGATCAAATTCCATTATTCCCCTGATCTGTAAAAATTACAGCTATTTTACTTTTATTATCTCTACCAATCTTAGCAGGAGCAATTACNATATTATTAACTGACCGAAATTTAAATACTTCATTTTTTGANCCTTCGGGAGGAGGAGACCCAATTTTATATCAACATTTA
GBMIN66057-17	animalia	Arthropoda	Insecta	Hemiptera	Aphididae	Aphis	Aphis gossypii	ATAAAATGAATCTTTTCAACTAATCATAAAGATATTGGAACTTTATATTTTTTATTTGGTATTTGATCAGGTATAATTGGTTCTTCTCTTAGAATTTTAATCCGATTAGAATTAAGTCAAATTAATTCAATTATTAATAATAATCAATTATATAATGTAATTGTTACAATTCATGCTTTTATTATAATTTTTTTTATAACTATACCAATCGTTATTGGAGGTTTTGGAAATTGATTAATTCCTATAATAATAGGATGTCCAGATATATCTTTTCCACGACTAAATAATATTAGATTCTGATTATTACCACCCTCATTAATAATAATAATTTGCAGATTTATAATTAATAACGGAACAGGAACAGGATGAACTATTTATCCACCTTTATCAAATAATATTGCTCATAATAATATTTCAGTAGACTTAACTATTTTTTCCCTACATTTAGCAGGTATCTCATCAATTTTAGGAGCAATTAATTTCATCTGTACTATCTTAAATATAATACCTAATAATATAAAATTAAATCAAATTCCTCTATTTCCATGATCAATTTTAATTACAGCTATATTATTAATTTTATCCTTACCTGTATTAGCTGGTGCTATTACTATATTATTAACAGATCGAAATTTAAATACATCATTTTTTGATCCAGCAGGTGGGGGAGACCCTATTCTTTATCAACATTTATTTTGATTTTTTGGACATCCAGAAGTCTATATTTTAATTCTTCCTGGATTTGGATTAATTTCACATATTATTAGTCAAGAAAGAAATAAAAATGAAACATTTGGTAATATTAGAATAATTTACGCAATATTAACTATTGGATTATTAGGATTTATTGTTTGAGCTCATCATATATTTACAATTGGAATAG
VTCOL051-17	animalia	Chordata	Mammalia	Rodentia	Cricetidae	Peromyscus		ACCCTGTATTTATTATTCGGGGCCTGAGCAGGAATAGTAGGCACAGCCCTAAGTATTCTAATTCGAGCGGAACTGGGACAACCAGGTGCCTTATTAGGTGACGATCAGATTTACAATGTAATTGTAACTGCCCATGCATTTGTCATAATTTTCTTTATGGTGATACCAATAATAATTGGAGGCTTTGGTAATTGACTAGTACCTCTAATAATTGGAGCCCCAGATATAGCATTTCCACGTATGAATAATATAAGCTTTTGACTACTACCTCCCTCATTCCTCCTGCTACTAGCATCATCAATAGTAGAGGCTGGGGCAGGTACAGGTTGAACTGTATACCCACCCTTAGCTGGTAACTTAGCACACGCTGGGGCATCAGTAGATCTTACTATTTTTTCCCTCCACCTAGCAGGTGTTTCCTCAATTTTAGGAGCAATTAACTTTATTACAACCATTGTTAATATAAAACCACCAGCCATAACACAATACCAAACCCCACTATTCGTATGATCAGTACTTATTACAGCTGTACTACTACTCCTGTCTCTACCAGTTCTAGCCGCAGGAATTACTATACTTTTAACTGACCGTAACTTAAATACAACCTTCTTTGACCCTGCTGGAGGCGGAGATCCAATCCTATATCAACACTTA
SDP80016-13	animalia	Arthropoda	Malacostraca	Decapoda	Hippidae	Emerita	Emerita analoga	ACATTATACTTCATTTTCGGAGCCTGAGCTGGGATAGTGGGCACTTCCTTAAGACTTATTATTCGAGCAGAGTTAGGCCAACCAGGAAGACTAATTGGGGACGACCAGATTTATAATGTCATTGTCACTGCCCACGCATTTGTTATAATTTTCTTTATAGTTATACCGATCATAATCGGGGGATTTGGTAATTGGCTAGTACCTCTTATATTAGGTGCCCCAGACATAGCTTTTCCACGTATAAACAATATAAGATTCTGACTTTTGCCCCCTTCCCTAACACTTCTTCTCATGAGTGGAATAGTGGAAAGAGGAGTTGGTACGGGATGGACAGTTTATCCTCCCCTATCAGCAGCAATCGCCCACGCGGGGGCTTCAGTAGACCTTGGTATTTTCAGACTTCACCTGGCCGGGGTCTCATCCATTCTAGGAGCAGTGAATTTTATAACTACAGTTATTAATATACGACCCAATGGGATAACAATAGACCGTATACCTCTATTTGTGTGATCAGTGTTCATTACAGCAATTTTACTTTTACTATCGCTACCAGTTTTAGCGGGAGCTATTACCATGCTTTTGACCGATCGTAATTTAAACACCTCTTTTTTTGATCCGGCCGGAGGGGGAGACCCAGTTCTATATCAACACCTG
GBML12438-19	animalia	Mollusca	Cephalopoda	Myopsida	Loliginidae	Uroteuthis	Uroteuthis edulis	ATATTTTATCTTTGGATTTGAGCAGGTTTAGTGGGCACTTCATTAAGATTAATAATTCGAACAGAATTAGGTAAACCAGGATCACTATTAAATGACGACCAACTATATAATGTAGTAGTTACTGCTCATGGTTTTATTATAATTTTTTTTATAGTTATACCTATTATAATTGGAGGTTTTGGAAACTGATTAGTACCTTTAATACTAGGTGCCCCAGATATAGCTTTTCCACGTATAAATAATATAAGATTCTGGTTGCTCCCACCATCACTAACATTGCTACTAGCCTCCTCCGCAGTTGAAAGAGGAGCAGGGACAGGTTGAACAGTATACCCGCCTTTATCTAGAAATCTATCTCATGCAGGCCCTTCAGTTGACTTAGCCATTTTCTCGCTCCATTTAGCGGGTATTTCTTCTATTCTAGGTGCTATTAATTTTATTACAACTATTATAAATATACGTTGAGAAGGTCTTTTGATAGAGCGAATATCATTATTTGTTTGATCTGTTTTCATTACAGCAATCTTATTACTCCTTTCTCTCCCTGTTTTGGCCGGAGCAATTACTATGCTATTAACCGATCGAAACTTCAACACCACATTCTTTGACCCGAGAGGAGGTGGAGACCCAATTTTATATCAACACTTATTTTGATTCTTTGGTCACCCCGAAGTATATATTTTAATTCTACCA
MNCN588-08	animalia	Chordata	Aves	Passeriformes	Thamnophilidae	Willisornis	Willisornis poecilinotus	AACCGATGACTTTTCTCTACCAACCATAAAGATATTGGCACTCTTTATCTAATTTTCGGTGCATGAGCCGGAATAATCGGAACTGCCCTCAGCCTCCTAATCCGAGCTGAGCTAGGACAACCAGGGACCCTACTAGGAGACGACCAAATTTACAATGTGATCGTTACCGCACATGCATTCGTCATAATCTTCTTCATAGTCATACCCATCATAATCGGAGGATTCGGCAACTGACTAGTCCCCCTAATAATTGGAGCTCCCGACATAGCATTTCCACGAATAAACAATATAAGCTTCTGACTTCTTCCCCCCTCTTTCCTCCTCCTCCTTGCCTCCTCAACAGTAGAAGCAGGAGTAGGAACAGGATGAACAGTATACCCTCCGCTGGCTGGTAACCTGGCTCACGCTGGAGCCTCAGTAGACCTAGCCATCTTTTCCCTCCATCTAGCAGGTGTCTCATCCATCCTAGGAGCAATTAATTTTATTACAACCGCAATCAATATAAAACCCCCAGCATTATCACAATATCAAACCCCCTTATTCGTTTGATCTGTACTCATTACCGCTGTACTGCTACTCCTATCCCTCCCAGTCCTCGCCGCTGGTATCACAATATTACTTACAGATCGTAACCTAAACACAACATTCTTCGACCCAGCCGGAGGCGGAGACCCAGTCCTATACCAACACCTATTCTGATTCTTTGGCCACCCAGAAGTCTACATTCTCATTCTCCCAGGC
LTUT154-11	animalia	Arthropoda	Insecta	Trichoptera	Hydropsychidae	Cheumatopsyche		ACTCTATATTTCATTTTTGGAATTTGATCAGGACTAGTAGGATCTTCATTAAGATTTCTTATTCGAATCGAATTAAGAACACCTGGGTCTTTAATTGGAAATGATCAAATTTATAATGTAATTGTAACTTCTCATGCCTTCATTATAATTTTTTTCATAGTTATACCAATTATAATTGGAGGATTTGGGAATTGATTAGTCCCATTAATACTAGGATCCCCCGATATAGCTTTCCCTCGTATAAATAACTTAAGATTCTGATTTCTTCCTCCTTCTTTAATTCTTCTTCTTTTAAGAAGATTAATAAATTCAGGAGCCGGAACAGGTTGAACAGTTTACCCGCCCCTTTCTTCCAACTTATCCCATTTAGGTAGATCCGTTGATTTAACCATTTTTTCCCTCCATTTAGCCGGAATTTCTTCAATTTTAGGAGCTATTAATTTTATCTCAACTACATTTAATATAAAAATCAATAAATTAAATTATGAAATTTTACCTCTTTTTGTTTGATCTGTAGCTATCACTGCTGTATTACTTTTATTATCATTGCCTGTTTTAGCAGGTGCTATTACAATACTTCTCACAGATCGAAACTTAAATACTTCCTTTTTTGACCCTGCCGGGGGAGGAGATCCTATTCTTTATCAACATTTA
ACGBA1693-12	animalia	Arthropoda	Insecta	Hymenoptera	Braconidae	Apanteles	Apanteles jorgecortesi	TTATTATATTTCTTATTTGGAATATGAGCTGGAATATTAGGATTTTCAATAAGATTAATTATTCGATTAGAACTAGGAACACCAGGATCATTAATTGGAAATGATCAAATTTATAATAGAATTGTTACATCACATGCTTTTATTATAATTTTTTTTATAGTTATACCAATTATAATTGGAGGATTTGGAAATTGATTAATTCCATTAATATTAGGAGCACCAGATATATCATTCCCTCGAATAAATAACATAAGATTTTGATTATTAATTCCATCATTATTTTTATTAATTTTTAGAGGTTTTATTAATATAGGTGTAGGAACAGGTTGAACAGTTTACCCCCCATTATCATTAAATTTAGGACATAGAGGTATATCAGTAGATATAGGAATTTTTGCTTTACATCTTGCCGGAGCATCATCTATTATAGGAGCAATTAATTTTATTACAACAATTTTAAACATACGAGTTAATTTATTTAATATAGATAAAATATCATTATTCATTTGATCAGTTTTTATTACAGCAATTCTATTATTATTATCATTACCAGTTTTAGCTGGAGCCATTACTATATTATTAACTGATCGAAATCTAAATACAAGTTTTTTTGATCCATCCGGTGGGGGTGATCCAATCTTATATCAACACCTT
ANGBF11496-15	animalia	Chordata	Elasmobranchii	Orectolobiformes	Ginglymostomatidae	Nebrius	Nebrius ferrugineus	ATTGGCACCCTTTATTTAATCTTTGGTGCATGAGCAGGAATAGTGGGTTTAGCCCTTAGTCTTTTGATCCGAGCTGAACTAAGCCAACCTGGATCTCTCTTAGGAGATGATCAGATTTATAATGTGATTGTAACAGCCCATGCTTTCGTAATAATCTTCTTTATAGTAATACCAGTAATAATTGGTGGGTTTGGGAACTGACTAGTACCTTTAATAATTGGTGCACCTGATATAGCTTTTCCACGGATAAACAATATAAGTTTTTGACTACTCCCCCCTTCATTTCTATTACTATTAGCTTCTGCAGGAGTAGAAGCTGGGGCAGGGACAGGCTGAACTGTGTATCCACCATTAGCAGGTAACCTAGCCCATGCAGGGGCATCAGTTGACCTTACTATTTTTTCTCTACATCTAGCAGGAATTTCATCAATTTTAGCTTCTATTAACTTTATCACAACCATCATCAATATAAAACCACCAGCTATCTCCCAATATCAAACACCATTATTTGTTTGATCCATTCTTGTAACTACTATTCTTCTATTACTTTCATTACCAGTATTAGCAGCAGGAATTACAATATTACTTACAGACCGAAATCTTAACACAACCTTCTTTGATCCAGCAGGAGGAGGAGACCCTATTCTATATCAACATCTATTT
GBHS11053-13	animalia	Chordata	Mammalia	Primates	Hominidae	Homo	Homo sapiens	GACCGTTGACTATTCTCTACAAACCACAAAGACATTGGAACACTATACCTATTATTCGGCGCATGAGCTGGAGTCCTAGGCACAGCTCTAAGCCTCCTTATTCGAGCCGAGCTGGGCCAGCCAGGCAACCTTCTAGGTAACGACCACATCTACAACGTTATCGTCACAGCCCATGCATTTGTAATAATCTTCTTCATAGTAATACCCATCATAATCGGAGGCTTTGGCAACTGACTAGTTCCCCTAATAATCGGTGCCCCCGATATGGCGTTCCCCCGCATAAACAACATAAGCTTCTGACTCTTACCTCCCTCTCTCCTACTCCTGCTCGCATCTGCTATAGTGGAGGCCGGAGCAGGAACAGGTTGAACAGTCTACCCTCCCTTAGCAGGGAACTACTCCCACCCTGGGGCCTCCGTAGACCTAACCATCTTCTCCTTACACCTAGCAGGTGTCTCCTCTATCTTAGGGGCCATCAATTTCATCACAACAATTATCAATATAAAACCCCCTGCCATAACCCAATACCAAACGCCCCTCTTCGTCTGATCCGTCCTAATCACAGCAGTCCTACTTCTCCTATCTCTCCCAGTCCTAGCTGCTGGCATCACTATACTACTAACAGACCGCAACCTCAACACCACCTTCTTCGACCCCGCCGGAGGAGGAGACCCCATTCTATACCAACACCTATTCTGATTTTTCGGTCACCCTGAAGTTTATATTCTTATCCTACCAGGCTTCGGAATAATCTCCCATATTGTAACTTACTACTCCGGAAAAAAAGAACCATTTGGATACATAGGTATGGTCTGAGCTATGATATCAATTGGCTTCCTAGGGTTTATCGTGTGAGCACACCATATATTTACAGTAGGAATAG
ACGAB830-09	animalia	Arthropoda	Insecta	Hymenoptera	Formicidae	Pheidole	Pheidole fallax	ATATTATATTTTATTTTTGCTATCTGAGCTGGAATAATCGGCTCATCTATAAGTATAATTATTCGATTAGAACTTGGTTCTTGCAATTCACTAATTAATAATGATCAAATCTATAATACCTTAGTAACAAGTCATGCTTTTATTATAATTTTTTTTATAGTTATACCTTTCATAATTGGCGGATTCGGAAATTTTTTAGTTCCTCTTATACTTGGGTCACCAGACATAGCCTACCCTCGTATAAATAATATAAGATTTTGACTTCTACCACCTTCACTTTCTCTTCTTCTTATAAGAAGATTTATTAATACTGGTGTAGGTACAGGATGAACAATCTACCCTCCCTTAGCTTCTAATATTTTTCATAGAGGACCTTCTATTGACTTATCTATTTTTTCCTTACATATTGCAGGAATATCATCTATTCTTGGAGCTATTAATTTTATTGCAACAATTATTAATATGCATCATCCAAGCTTCTCCATAGATAAAATTCCTTTATTAGTTTGATCTATCTTAATTACCGCCATCTTACTACTACTTTCCTTACCAGTTTTAGCAGGAGCAATTACTATACTTCTCACAGATCGAAATTTAAATACCTCTTTTTTTGACCCAGCAGGAGGAGGTGACCCAATTCTTTACCAACATTTA
FOAC549-05	animalia	Chordata	Actinopterygii	Spariformes	Sillaginidae	Sillago	Sillago bassensis	CTCTATTTAGTATTTGGGGCCTGAGCAGGAATAGTGGGCACAGCCCTAAGTCTGCTTATTCGAGCAGAGCTCAGCCAACCTGGCGCTTTGCTTGGCGACGACCAAATCTATAACGTAATTGTTACTGCACACGCCTTCGTAATAATTTTCTTTATAGTAATACCAATTCTGATTGGAGGCTTCGGGAACTGATTAATTCCCTTAATGATTGGAGCCCCCGATATGGCATTCCCTCGGATAAATAACATGAGCTTTTGGCTTCTGCCCCCTTCTTTCCTTCTTCTTCTCGCCTCGTCAGGAGTTGAGGCTGGGGCGGGAACTGGATGAACCGTGTACCCCCCTTTAGCCGGAAATTTGGCTCACGCCGGAGCTTCCGTCGATTTAACTATTTTCTCTCTTCATCTAGCTGGTATTTCTTCAATTCTAGGGGCAATTAACTTCATTACAACAATTATTAATATGAAACCCCCAGCAATTTCACAATACCAAACCCCTCTATTTGTATGATCTGTCTTAATTACGGCCGTTCTTCTACTACTTTCACTTCCAGTACTTGCAGCCGGTATTACAATGCTCCTAACGGACCGAAACCTTAATACTACCTTCTTTGACCCTGCCGGGGGAGGGGATCCAATCCTTTATCAACACCTA
PHLSA363-11	animalia	Arthropoda	Insecta	Lepidoptera	Glyphipterigidae	Glyphipterix	Glyphipterix equitella	ACATTATACTTTATTTTTGGTATTTGATCTGGAATGATAGGAACATCTTTAAGATTATTAATTCGAGCTGAATTAGGTAACCCAGGATCTTTTATTGGTGATGATCAAATTTATAACACAATTGTTACAGCCCATGCATTTATTATAATTTTTTTTATAGTAATACCAATTATAATTGGAGGATTTGGAAATTGACTTGTCCCTTTAATATTAGGAGCCCCAGATATAGCTTTCCCCCGAATAAATAATATAAGATTTTGACTTTTACCCCCTTCACTATCTCTGTTAATTTTCAGTAGACTAACAGAAACTGGAGCTGGCACAGGATGAACAGTTTATCCCCCCTTATCTTCTAATATCGCCCATAGAGGAAGATCAGTAGACTTAGCAATTTTTTCTTTACATTTAGCTGGAATTTCCTCTATTCTTGGGGCTATTAATTTTATTACAACTATTATTAATATACGCCCTAACAATATAAGATTTGATCGAATACCATTATTTGTCTGAGCCGTAGGAATTACAGCTTTACTTTTACTCTTATCTCTCCCTGTATTAGCTGGAGCTATCACTATACTATTAACTGACCGTAATTTAAATACATCATTTTTTGATCCTGCTGGAGGAGGAGACCCAATTTTATATCAACATCTT
OPPWE1187-17	animalia	Arthropoda	Insecta	Diptera	Chironomidae	Chironomus		ACACTTTACATTATTTTTGGAGCTTGATCCGGAATAGTAGGAACATCTCTAAGAATGCTTATTCGAGCAGAATTAGGACGTCCTGGTACTTTCATTGGTGATGACCAAATTTATAATGTTGTAGTTACAGCACATGCTTTTATTATAATTTTTTTCATAGTTATGCCTATTCTAATTGGTGGATTTGGTAATTGACTTGTACCTCTTATATTAGGTGCCCCAGATATGGCTTTCCCCCGAATAAATAATATAAGTTTTTGACTTCTTCCCCCTTCTCTTACACTTTTACTTTCTAGTTCATTTGTAGAAAATGGAGCAGGAACAGGATGAACAGTTTATCCTCCCCTTTCTGCAGCTATTGCCCATAGAGGTGCTTCTGTTGATTTAGCTATTTTTTCTCTTCATTTAGCAGGTGTTTCTTCTATTTTAGGATCTGTAAATTTTATTACTACAGTTATTAATATACGAGCTAATGGAATTACATTAGACCGAATACCTTTATTTGTTTGATCTGTAGTTATTACAACAGTTCTTTTACTTTTATCATTACCTGTTTTAGCTGGAGCTATTACAATGCTTTTAACTGATCGAAATTTAAATACATCATTCTTTGACCCGGCTGGTGGGGGAGACCCAATTTTATATCAACATTTA
DISA591-19	animalia	Arthropoda	Pycnogonida	Pantopoda	Ascorhynchidae	Eurycyde	Eurycyde spinosa	TCGACGAATCATAAGGATATTGGAACTATATATTTAATTTTAGGAATATGAGCAGGAATAATCGGCACAGGATTAAGAATATTGATTCGAACAGAGTTAGGAACTCCTTCATCATTAATTGGAGATGATCAAATTTATAATGTCATTGTTACATCTCATGCATTTATTATAATTTTCTTTATAGTTATACCCATTATAATTGGTGGATTTGGTAACTGACTTATTCCATTAATAATTGGAGCTCCAGATATAGCATTCCCACGAATAAATAATATAAGATTCTGGTTACTTCCTCCTTCTCTACTACTTTTATTAACTTCTGCTATTGTAGAAAGAGGTGCTGGTACAGGATGAACAGTATACCCTCCATTATCTTCTTCAATTGCACATTCAGGATCATCTGTAGATTTAACTATTTTCTCCCTACATTTAGCTGGAGTTTCTTCTATTTTAGGAGCTATCAATTTTATTACTACTGTAATAAATATAAAAAGAATAAATTTAGATAAAACACCACTATTTGTATGAAGAGTATTAGTGACAGTAATTTTACTATTACTATCTTTACCAGTACTAGCTGGTGCAATTACCATACTTCTAACAGATCGTAATTTTAATACTACATTCTTTGATCCCGCAGGAGGTGGGGACCCAATTCTATACCAACATCTATTTTGATTTTTTGGCCACCCCGAA
RDNMB023-05	animalia	Arthropoda	Insecta	Lepidoptera	Noctuidae	Capsula	Capsula subflava	ACATTATATTTTATTTTTGGAATTTGAGCAGGTATAGTAGGAACTTCTTTAAGATTATTAATTCGAGCTGAATTAGGAACCCCCGGATCTTTAATTGGTGATGATCAAATTTATAATACTATTGTTACAGCCCATGCTTTTATTATAATTTTTTTTATAGTTATACCTATTATAATTGGAGGATTTGGAAATTGATTAGTACCTTTAATATTAGGAGCCCCAGATATAGCATTCCCACGAATAAATAATATAAGTTTTTGATTGCTCCCCCCATCACTTACTTTATTAATTTCAAGAAGAGTTGTAGAAAATGGTGCAGGAACAGGATGAACAGTGTACCCTCCACTTTCATCTAATATTGCCCATGGAGGAAGCTCTGTAGATTTAGCTATTTTTTCTTTACATTTAGCTGGAATTTCTTCTATTTTAGGTGCCATTAATTTTATTACTACAATTATTAACATACGATTAAATAATTTATCTTTTGATCAAATACCTTTATTTATTTGAGCTGTAGGAATTACTGCATTTTTATTATTATTATCATTACCTGTTTTAGCAGGAGCTATTACTATATTATTAACAGATCGAAATTTAAATACATCATTTTTTGACCCTGCAGGAGGAGGAGATCCAATTTTATATCAACATTTA
SASNA489-08	animalia	Arthropoda	Insecta	Lepidoptera	Saturniidae	Antheraea	Antheraea meisteri	ACTCTATATTTTATCTTTGGAATTTGAGCAGGAATAGTAGGAACTTCTTTAAGACTTCTAATTCGAGCAGAATTAGGAACCCCTGGGTCTTTAATTGGAGATGATCAAATTTATAATACTATTGTAACAGCTCATGCTTTTATTATAATTTTTTTTATAGTTATACCTATTATAATTGGAGGATTTGGAAATTGACTAGTCCCTTTAATATTAGGAGCCCCTGATATAGCTTTCCCACGAATAAATAATATAAGTTTTTGACTATTACCCCCTTCATTAACTCTTTTAATTTCTAGTAGAATTGTAGAAAATGGAGCTGGAACTGGTTGAACTGTTTACCCCCCTCTTTCTTCTAATATTGCCCATGGAGGATCTTCTGTAGATCTTGCTATTTTCTCCCTCCATCTTGCTGGTATTTCATCAATTTTAGGAGCTATCAATTTCATTACTACAATTATTAACATACGAATAAATAATCTATCATTTGATCAAATACCATTATTTGTTTGAGCAGTTGGTATTACAGCTTTTTTACTCCTTTTATCTTTACCTGTATTAGCTGGTGCTATTACTATACTTTTAACAGATCGAAATTTAAATACTTCATTTTTTGACCCTGCAGGAGGGGGAGACCCTATTTTATACCAACATTTA
TMNBC179-06	animalia	Arthropoda	Insecta	Lepidoptera	Limacodidae	Tortricidia	Tortricidia testacea	ACTTTATATTTTATTTTTGGAATTTGAGCTGGAATAGTAGGTACCTCTTTAAGTTTAATAATTCGAGCAGAATTGGGTAATCCAGGATCTTTAATTGGTGATGATCAAATTTATAATACTATTGTTACTGCCCATGCTTTTATTATAATTTTTTTTATAGTTATACCTATTATAATTGGTGGATTTGGAAATTGATTAGTACCTTTAATATTAGGAGCTCCAGATATAGCTTTCCCCCGAATAAATAATATAAGATTTTGATTATTACCCCCATCTTTAATACTTCTTGTTTCTAGAAGAATTGTAGAAAACGGAGCAGGAACAGGATGAACTGTTTACCCCCCTTTATCTTCGAATATTGCTCATAGAGGAAGATCTGTTGATTTAGCTATTTTTTCTCTTCATTTAGCAGGAATTTCTTCTATTTTAGGAGCTGTCAATTTTATTACAACTATTATCAATATACGTCCTAATGGAATATCATTTGATCAAATACCTTTATTTGTTTGAGCTGTAGGAATTACTGCATTATTATTACTTCTTTCTTTACCAGTCTTAGCAGGAGCTATTACTATATTATTAACTGATCGAAATTTAAATACTTCCTTTTTCGATCCGGCTGGAGGGGGAGATCCTATTCTTTATCAACATTTA
ANICC076-08	animalia	Arthropoda	Insecta	Lepidoptera	Sphingidae	Psilogramma	Psilogramma penumbra	ACATTATATTTTATTTTTGGAATTTGAGCAGGAATAGTAGGAACTTCTTTAAGTTTATTAATTCGAGCCGAATTAGGAAATCCTGGATCATTAATTGGAGATGATCAAATTTATAATACAATTGTAACAGCCCATGCATTTATTATAATTTTCTTTATAGTAATACCTATTATAATTGGAGGATTTGGAAATTGATTAGTACCTTTAATATTAGGAGCCCCAGATATAGCTTTTCCCCGAATAAATAATATAAGTTTTTGACTCCTACCCCCCTCTTTAATACTATTAATTTCTAGTAGTATTGTAGAAAATGGAGCTGGAACAGGTTGAACAGTTTACCCCCCTTTATCTTCAAATATTGCTCATAGAGGAAGTTCCGTAGATTTAGCTATTTTTTCTTTACACTTAGCAGGAATTTCCTCTATTTTAGGTGCAATTAATTTTATTACCACAATTATTAACATACGAATCAATAATATAACATTTGATCAAATACCTTTATTTGTTTGAGCTGTTGGAATTACAGCATTCTTATTATTACTATCATTACCTGTATTAGCGGGTGCAATTACTATATTATTAACAGATCGAAATTTAAACACATCCTTTTTTGACCCAGCTGGGGGTGGAGATCCAATTTTATATCAACATTTA
GBGLT270-14	animalia	Arthropoda	Insecta	Lepidoptera	Tortricidae	Epiblema	Epiblema abruptana	ACATTATATTTTATTTTTGGTATTTGAGCAGGAATAATTGGAACTTCCCTAAGACTATTAATTCGAGCAGAATTAGGAAATCCCGGATCTTTAATTGGAGATGATCAAATTTATAATACTATTGTAACTGCCCATGCTTTTATTATAATTTTTTTCATAGTTATACCAATTATAATTGGAGGATTTGGAAACTGATTAGTTCCCTTAATATTAGGAGCACCAGATATAGCTTTCCCCCGAATAAATAACATAAGATTTTGACTACTTCCACCTTCTATTATACTATTAATTTCAAGTAGAATTGTAGAAAATGGAGCCGGAACAGGATGAACAGTTTACCCCCCACTTTCATCCAATATTGCTCATAGTGGAAGATCTGTTGACTTAGCTATTTTCTCACTTCATTTAGCAGGAATTTCATCAATTTTAGGAGCTGTAAATTTTATTACAACAATTATTAATATACGACCTAATAACATATCCTTAGATCAAATACCATTATTTGTTTGAGCAGTAAGAATTACAGCTCTTTTACTTCTTCTCTCACTTCCAGTTTTAGCGGGTGCAATTACAATACTTTTAACAGATCGAAATCTTAATACATCATTTTTTGACCCTGCTGGTGGAGGAGATCCAATTTTATATCAACATTTA
ASARD3798-12	animalia	Arthropoda	Insecta	Lepidoptera	Nymphalidae	Opsiphanes	Opsiphanes fabricii	ACTTTATATTTTATTTTTGGAATTTGAGCAGGTATAGTAGGAACATCTTTAAGACTTATCATTCGAACAGAATTAGGTAATCCAAGTTTTTTAATTGGAGATGATCAAATTTATAATACAATTGTAACAGCTCATGCTTTTATTATAATTTTTTTTATAGTTATACCTATTATAATTGGAGGATTTGGAAATTGATTAGTTCCTCTAATATTAGGAGCTCCTGATATAGCTTTCCCCCGAATAAATAATATAAGTTTCTGACTCCTCCCCCCTTCCCTAATACTTTTAATTTCAAGAAGTATTGTTGAAAATGGAGCCGGAACAGGATGAACAGTGTATCCCCCACTTTCATCTAATATTGCTCATGGAGGATCATCTGTTGATTTAGCTATTTTTTCTCTTCATTTAGCCGGTATTTCTTCTATTTTAGGAGCAATTAACTTTATTACTACAATTATTAATATGCGAATTAATAATATATCTTATGATCAAATACCTTTATTTGTATGAGCAGTTGGTATTACAGCTCTTTTATTACTTCTTTCTTTACCAGTTTTAGCAGGTGCTATTACTATATTATTAACAGATCGTAATTTAAATACTTCATTTTTTGACCCTGCAGGTGGAGGANATCCTATTTTATATCAACATCTA
BCHYM7362-15	animalia	Arthropoda	Insecta	Hymenoptera	Ichneumonidae	Campoletis		GTAATATATTTTATTTTTGGGATATGAGCAGGTATAATTGGATCATCAATAAGTATTATTATTCGAATAGAATTAAGAAATCCAGGATTTTTAATTAATAATGATCAAATTTATAATTCATTTATTACAGCCCATGCCTTTATTATAATTTTTTTTATAGTTATACCAATTATAATTGGAGGATTTGGTAATTGATTAATTCCATTAATAATAGGAAGTCCTGACATAGCATTTCCACGAATAAATAATATAAGATTTTGATTATTACCCCCCTCAATTTTTTTATTAATTTTTAGATCTATTATTAATCAAGGTGTTGGAACAGGCTGAACTGTTTATCCCCCTCTATCCTTAAATATTAATCATGAAGGAATATCAGTAGATTTATCTATTTTTTCTTTACACCTTGCAGGTATATCATCAATTATAGGAGCAATTAATTTTATCTCAACAATTATTAATATAAAAAATATTAATAAAAAATTTGAACAATTAACTCTATTTACTTGATCAATTAAAATTACAACTATTTTATTATTATTAGCAGTCCCAGTATTAGCAGGAGCAATTACAATACTATTAACAGACCGAAACTTAAATACTTCATTTTTTGATCCATCTGGAGGGGGAGATCCAATTCTCTATCAACATTTA
XAF592-05	animalia	Arthropoda	Insecta	Lepidoptera	Sesiidae	Synanthedon	Synanthedon acerrubri	ACTTTATATTTTATTTTTGGAATTTGAGCAGGAATAGTAGGAACTACCTTAAGTCTTTTAATTCGGGCTGAATTAGGAACTCCAGGATCTTTAATTGGTGATGATCAAATTTATAATACTATTGTTACTGCCCATGCTTTTATTATAATTTTTTTTATGGTAATACCTATTATAATTGGAGGATTTGGAAATTGATTAGTGCCTCTTATATTAGGGGCCCCAGATATAGCTTTCCCTCGTATAAATAATATAAGATTTTGACTTTTACCACCTTCTTTAATACTTTTAATTTCTAGAAGAATTGTAGAAAATGGAGCAGGAACAGGTTGAACTGTTTATCCCCCCCTCTCATCTAATATTGCACATGGAGGAAGATCTGTGGATTTGGCTATTTTTTCACTTCATTTAGCTGGAATTTCCTCAATTTTAGGAGCTGTAAATTTTATTACAACTATTATTAACATACGACCTATTAATATATCTTTAGATCAAATACCTTTATTTGTTTGATCTGTAGGAATTACTGCTCTTCTTCTTCTTCTTTCTCTTCCTGTATTGGCGGGAGCAATTACTATACTTTTAACAGATCGAAATTTAAATACATCATTTTTTGATCCTGCTGGAGGGGGAGATCCAATTTTATATCAACATTTA
DEEUR690-16	animalia	Arthropoda	Insecta	Lepidoptera	Noctuidae	Euxoa	Euxoa hastifera	ACATTATATTTTATTTTTGGTATTTGAGCAGGAATAGTTGGAACTTCTTTAAGATTATTAATTCGAGCTGAATTAGGAAATCCTGGATCTTTAATTGGAGATGATCAAATTTATAATACAATTGTTACAGCTCATGCTTTTATTATAATTTTTTTTATAGTTATACCTATTATAATTGGAGGATTTGGTAATTGATTAGTTCCTTTAATATTAGGGGCTCCAGATATGGCATTTCCTCGAATAAATAATATAAGTTTTTGACTTCTCCCCCCATCATTAACTTTACTTATTTCAAGAAGAATTGTAGAAAATGGAGCAGGAACAGGATGAACAGTGTACCCCCCACTTTCATCTAATATTGCCCATGGAGGAAGATCTGTAGATCTTGCTATTTTTTCTCTACATTTAGCTGGTATTTCATCTATTTTAGGAGCTATTAATTTTATTACTACAATTATTAATATACGATTAAATAGCTTATCTTTTGACCAAATACCTTTATTTATTTGAGCTGTAGGAATTACTGCATTTTTATTATTATTATCTTTACCTGTTTTAGCTGGAGCTATTACAATACTTTTAACAGATCGAAATTTAAATACATCTTTTTTTGACCCTGCAGGAGGAGGAGATCCTATTCTATATCAACATTTA
GBMBU1197-14	animalia	Mollusca	Bivalvia	Unionoida	Margaritiferidae	Cumberlandia	Cumberlandia monodonta	CATAAAGATATTGGGACTTTGTATTTGTTGTTAGCTTTGTGGTCTGGCCTTATTGGCTTATCTTTAAGGTTGTTGATTCGTGCTGAGTTGGGTCAGCCCGGTAGGTTGTTAGGTGATGACCAGTTGTATAATGTTATTGTTACGGCTCATGCTTTTATGATAATTTTCTTTTTGGTTATACCTATGATGATTGGGGGTTTTGGTAATTGGCTTATTCCTCTTATGATTGGGGCTCCGGATATGGCTTTTCCTCGCCTAAATAATTTGAGGTTTTGGTTGCTTGTGCCTGCTCTCTTTTTGTTGTTGAGTTCTTCTTTAGTGGAGAGGGGTGCTGGTACTGGCTGGACTGTTTATCCACCTTTGTCCGGAAATGTCTCTCATTCTGGGGCTTCTGTGGATTTGGCTATTTTTTCTTTGCATCTTGCTGGTGCATCTTCTATTTTGGGGGCTATCAATTTTATTTCAACTGTTGGTAATATGCGTTCTCCTGGCGTGGTGGCTGAGCGGATTCCTTTGTTTGTGTGGGCTGTTACTATTACGGCAGTTTTGCTAGTGGCGGCACTACCTGTTTTGGCTGGTGCTATTACTATGTTATTGACCGATCGTAATTTAAATACATCTTTTTTTGATCCTACCGGTGGGGGTGACCCAATTTTGTATATGCATTTGTTTTGA
GBBSP1859-15	animalia	Arthropoda	Arachnida	Araneae	Salticidae	Evarcha	Evarcha falcata	ACTTTATATTTAATTTTTGGAGCTTGGGCTGCTATAGTAGGTACTGCTATAAGAGTATTGATTCGAATAGAATTAGGGCAGACTGGAAGATTTTTAGGAAATGAACATTTATATAATGTTATTGTTACAGCTCATGCATTTGTTATAATTTTTTTTATAGTAATACCTATTATAATTGGTGGTTTTGGTAATTGATTGGTACCGTTGATACTAGGGGCTCCGGATATAGCTTTTCCTCGTATGAATAATCTAAGATTTTGATTATTGCCTCCTTCTTTGATGTTATTATTTATTTCCTCTATAGCTGAAATAGGGGTGGGGGCTGGATGAACAGTATATCCTCCTTTAGCCTCTATTGTAGGTCATAATGGAAGATCTGTAGATTTTGCTATTTTTTCTTTACATTTAGCTGGAGCATCTTCTATTATGGGTGCTATTAATTTTATTTCAACTATTATTAATATACGGTCGGTAGGAATATCAATGGATAAAGTTTCTTTATTTGTATGATCAGTTTTAATTACTGCTGTATTATTACTATTGTCATTACCAGTTCTAGCTGGAGCTATTACTATATTATTAACTGATCGAAATTTTAATACTTCTTTTTTTGATCCTGCGGGAGGAGGAGATCCAATTTTGTTTCAACATTTA
MASPD1195-13	animalia	Arthropoda	Arachnida	Araneae	Tetragnathidae	Leucauge	Leucauge celebesiana	ACTTTATATTTTATTTTTGGGGCTTGAGCTTCTATAGTTGGGACAGCTATAAGAGTTTTGATTCGAATTGAATTAGGTCAACCTGGGAGTTTTTTAGGAAATGATCAGTTGTATAATGTAATTGTTACAGCTCATGCTTTTATTATAATTTTTTTTATAGTAATACCTATTTTAATTGGTGGTTTTGGAAATTGGTTAGTTCCTTTAATATTGGGGGCTCCTGATATGGCTTTTCCTCGAATAAATAATTTAAGATTTTGATTATTGCCTCCTTCTCTTTTTTTATTATTTATTTCATCTATGGTAGATATAGGAGTTGGAGCAGGGTGAACTGTTTATCCTCCTTTAGCTTCTTTAGAAGGCCATTCGGGGAGATCTATAGATTTTGCTATTTTTTCTCTTCATTTAGCTGGTGCTTCTTCTATTATAGGAGCTATTAATTTTATTTCTACTATTTTTAATATGCGCGTATCAGGAATAAGAATAGAAAAGGTACCTTTATTTGTTTGATCTGTATTGATTACGGCTGTTCTTCTTTTATTGTCCCTCCCGGTTTTAGCTGGTGCTATTACTATATTATTGACTGATCGAAATTTTAATACTTCTTTTTTTGACCCTTCNGGGGGAGGGGATCCTGTTTTATTCCAACATTTA
GBAP4233-13	animalia	Chordata	Amphibia	Caudata	Hynobiidae	Batrachuperus	Batrachuperus karlschmidti	TGGGCCGGAATGGTGGGCACTGCCTTAAGTCTGTTGATCCGGGCTGAATTAAGTCAGCCCGGATCACTTCTTGGGGATGATCAAATTTATAATGTAATCGTAACTGCCCATGCATTCGTTATAATTTTCTTTATAGTAATGCCTGTAATAATTGGCGGGTTTGGAAATTGACTAGTTCCATTAATAATTGGGGCTCCAGATATAGCATTCCCACGGATAAATAACATAAGTTTTTGACTTTTACCCCCCTCATTCTTATTACTTCTAGCATCATCCGGAGTTGAAGCAGGAGCAGGAACAGGTTGAACCGTATACCCGCCCCTAGCCGGCAACCTCGCACATGCGGGAGCTTCAGTTGATTTAACAATTTTTTCACTTCACCTAGCAGGAATTTCCTCAATTTTAGGGGCAATCAATTTCATCACTACTTCTATTAATATGAAGCCACCATCTATATCACAATATCAAACACCACTTTTTGTATGATCTGTATTAATTACTGCTATTCTCCTTTTACTATCACTACCAGTTCTTGCTGCAGGAATTACAATGCTTTTAACAGATCGAAACCTAAATACAACATTTTTTGATCCGGCAGGTGGAGGAGACCCTGTTCTTTACCAACACTTATTCTGATTCTTTGGTCATCCAGAGGTTTATATTCTTATTCTCCCTGGGTTTGGAATGATTTCTCATATTGTTACATATTATTCAGCAAAAAAAGAACCATTTGGGTATATAGGAATAGTATGAGCTATAATATCTATTGGATTACTAGGATTTATTGTTTGAGCCCATCACATATTTACAGTAGATTTAA
ASTAT1183-07	animalia	Arthropoda	Insecta	Hymenoptera	Ichneumonidae	Enicospilus	Enicospilus monticolaDHJ03	ATTTTATATTTTATTTTTGGAATATGAGCCGGTATAATTGGATCATCTTTAAGAATTTTAATTCGAATAGAATTAGGAAATCCAGGATATTTATTAAATAATGATCAATTATATAATTCTATTATTACCTCACATGCATTTATTATAATTTTTTTTATAGTAATACCTATTATAATTGGAGGATTTGGAAATTGATTAATTCCATTAATATTAGGTGTTCCTGATATAGCTTTTCCTCGAATAAATAATATAAGATTTTGACTTCTTCCCCCATCAATTAATTTTTTAATTATAAGTAATTTTTTAAATAATGGAGTAGGAACAGGATGAACTGTTTATCCACCTTTATCTTTAAATTTAAATCATGAGGGAATATCTTTAGATTTATCTATTTTTTCTTTACATTTAGCAGGAATATCTTCAATTATAGGAGCAATTAATTTTATTAGAACAATTATTAATATAAAAAATTTGTCTATAAAAATAGAACAAATATCTTTATTTTCCTGATCAATTTTAATTACTACAATTTTACTTTTATTGGCTGTCCCAGTATTAGCCGGAGCTATTACTATATTATTAACTGATCGTAATTTAAATACTACATTTTTTGATCCGTCTGGAGGAGGAGATCCTATTTTATATCAACATTTA
MBIE181-09	animalia	Arthropoda	Insecta	Diptera	Culicidae	Anopheles	Anopheles oryzalimnetes	ACTTTATATTTTATTTTTGGAGCCTGAGCTGGAATAGTAGGAACTTCATTAAGAATTCTAATTCGAGCTGAATTAGGTCATCCAGGAGCTTTTATTGGAGATGATCAAATTTATAATGTTATTGTAACTGCTCATGCATTTATTATAATTTTCTTTATAGTTATACCTATTATAATTGGAGGATTTGGAAATTGATTAGTACCTTTAATATTAGGAGCTCCAGATATAGCATTCCCTCGAATAAATAACATAAGTTTTTGAATATTACCCCCTTCTTTAACTCTTCTAATTTCTAGAAGTATAGTAGAAAATGGAGCCGGAACAGGATGAACTGTTTACCCCCCTCTTTCATCTGGAATTGCTCATGCTGGAGCTTCTGTTGATTTAGCTATTTTCTCCCTTCATTTAGCTGGGATTTCTTCGATTTTAGGAGCTGTAAATTTTATTACTACAGTTATTAATATGCGATCTCCAGGAATTACATTAGATCGAATACCTTTATTTGTTTGATCAGTAGTAATTACAGCTGTATTATTATTATTATCATTGCCCGTATTAGCCGGAGCTATTACTATATTATTAACTGATCGAAATTTAAATACATCATTCTTTGACCCAGCCGGAGGAGGAGACCCAATTCTATACCAACATTTA
NOCJH168-09	animalia	Arthropoda	Insecta	Lepidoptera	Noctuidae	Oligia	Oligia strigilis	ACATTATATTTTATTTTTGGCATTTGAGCTGGTATGGTAGGAACTTCTTTAAGATTACTAATTCGAGCTGAATTAGGAACCCCTGGATCTTTAATTGGTGACGATCAAATTTATAATACTATTGTTACAGCTCATGCTTTTATCATAATTTTTTTTATGGTTATACCTATTATAATTGGAGGATTTGGAAATTGACTTGTACCTTTAATATTAGGAGCTCCAGATATAGCATTCCCACGAATAAATAATATAAGTTTTTGATTGCTACCCCCCTCATTAACTTTATTAATTTCAAGAAGAATTGTAGAAAATGGTGCAGGAACAGGATGAACAGTATATCCCCCACTTTCATCTAACATTGCCCATGGAGGAAGATCTGTAGATTTAGCTATCTTTTCACTCCATTTAGCTGGAATTTCTTCTATTTTAGGGGCTATTAATTTTATTACTACAATTATTAATATGCGATTAACTAACTTATCTTTTGATCAAATACCTTTATTTATTTGAGCTGTAGGAATTACTGCATTTTTATTATTGCTATCATTACCAGTTTTAGCTGGAGCTATTACAATATTACTAACAGATCGAAATTTAAATACATCATTTTTTGACCCTGCAGGAGGGGGTGATCCAATTTTATACCAACATTTA
FBACA900-10	animalia	Arthropoda	Insecta	Hymenoptera	Crabronidae	Ectemnius	Ectemnius ruficornis	ATTTTATATTTTTTATTTGCTATTTGAGCTGGAATACTAGGAACATCATTAAGAATAATTATTCGAATAGAATTAGGTATACCTGGACAATTAATTGGGAATGACCAAATTTATAATTCTATTGTTACAGCACATGCCTTTGTAATAATTTTTTTTATAGTTATACCATTTATAATTGGAGGATTTGGAAACTGATTAGTTCCTTTAATATTAGGAGCCCCAGATATAGCATTCCCACGAATAAATAATATAAGATTCTGACTATTACCCCCTTCAATTATTATACTTCTATTAAGAAATTTTTTAGATACAGGAGTAGGAACAGGATGAACAGTTTATCCGCCCCTTTCTTCTAATATAGGTCATACTGGAATATCAGTAGATTTTGCCATCTTTTCTCTTCATATTGCAGGAATTTCATCAATCATAGGGGCAATTAATTTTATTGTAACTATTATAAATATAAAAAATGCTATATTAAAAATAAATCAAATTTCTCTATTCCCTTGATCAATTCTAATTACTGCAATCCTTCTTCTCTTATCTTTACCAGTATTAGCTGGTGCCATTACAATACTTCTAACTGATCGAAATCTAAATACATCATTTTTTGATCCTATAGGAGGAGGAGACCCAATTTTATATCAACACTTA
XAB756-04	animalia	Arthropoda	Insecta	Lepidoptera	Geometridae	Operophtera	Operophtera bruceata	ACTTTATATTTTATCTTTGGAATTTGAGCTGGTATGATTGGAACTTCTTTAAGTTTATTAATTCGAGCTGAATTAGGAAATCCAGGTTCTTTAATTGGGGATGACCAAATTTACAACACTATTGTTACAGCACATGCCTTTATTATAATTTTTTTTATGGTTATACCAATTATAATTGGAGGATTTGGTAATTGATTGGTACCTCTTATACTTGGGGCTCCTGATATAGCTTTCCCCCGTATAAATAATATAAGTTTTTGATTATTACCTCCGTCTATTACACTATTAATTTCTAGAAGAATTGTAGAAAATGGGGCAGGAACTGGATGAACTGTTTATCCGCCCCTGTCTTCTAATATCGCCCATGGGGGAAGATCTGTAGATCTAGCTATTTTTTCCCTTCATTTAGCTGGTATTTCTTCAATTTTAGGAGCAATTAATTTTATTACTACTATTATTAATATACGATTAAATAATATATTTTTTGATCAATTACCATTATTTGTTTGAGCAGTAGGAATTACAGCATTTTTATTATTACTATCATTACCAGTATTAGCTGGGGCTATTACTATATTATTAACAGATCGAAATTTAAATACATCATTTTTTGACCCTGCTGGAGGGGGGGACCCCATTCTTTATCAACATTTA
LVCOC060-10	animalia	Arthropoda	Insecta	Coleoptera	Chrysomelidae	Gonioctena	Gonioctena notmani	ACGCTATATTTCATTTTTGGAATTTGAGCAGGAATGGTTGGTACATCTTTAAGAATTTTAATTCGAGCAGAATTAGGTAACCCCGGAACTTTAATCGGAAACGATCAAATTTACAATGTAATTGTTACAGCTCATGCTTTCATCATAATTTTTTTTATAGTTATACCAATTATGATTGGTGGATTTGGAAATTGGCTTGTCCCATTAATAATTGGTGCCCCAGACATAGCCTTTCCTCGAATAAACAACATAAGATTTTGATTATTACCCCCATCATTATTTTTCCTTATTATAAGGAGAGTTGTTGAAAGAGGTGCAGGGACCGGATGAACAGTTTATCCCCCCTTATCTGCCAATATTGCCCATAGGGGATCTTCAGTAGATCTTGCTATTTTTAGTTTACATTTAGCTGGTATTTCCTCAATTCTTGGAGCAATTAATTTTATTACAACAATTATTAATATACGACCAACAGGAATATCTATAGATCGAATACCCCTATTTGTTTGGGCAGTATTAATTACTGCAATTTTACTTCTTCTCTCATTACCTGTTTTAGCCGGTGCAATTACAATACTATTAACAGATCGAAATTTAAATACCTCCTTTTTTGACCCCGCTGGAGGAGGAGACCCAATTTTATATCAACACTTA
MOSN079-17	animalia	Arthropoda	Insecta	Diptera	Culicidae	Coquillettidia	Coquillettidia perturbans	ACATTATACTTTATTTTTGGGGCATGATCTGGAATAGTGGGAACTTCTCTTAGAATTCTTATTCGAGCAGAATTAAGTCAACCAGGAGTTTTTATTGGAAATGACCAAATTTACAATGTTATTGTAACAGCCCATGCTTTTATTATAATTTTTTTTATAGTTATACCTATTATAATTGGGGGGTTTGGTAATTGATTAGTCCCTTTAATATTAGGGGCCCCTGATATAGCTTTTCCTCGAATAAATAACATAAGATTTTGAATACTTCCCCCTTCATTAACCCTCCTCCTTTCTGGGGGTATAGTAGAAAGTGGGGCTGGAACAGGGTGAACTGTTTACCCCCCACTTTCTGCAGGAACTGCCCATGCAGGAGCATCTGTGGATCTTTCTATTTTTTCTCTTCATTTAGCAGGAATTTCCTCTATTTTAGGGGCAGTAAATTTTATTACTACAGTAATTAATATACGAACTTCTGGTATTACTTTAGACCGTCTACCCTTATTTGTTTGATCCGTAGTAATTACAGCAGTTTTATTGCTCTTATCTCTCCCAGTCCTTGCAGGAGCTATTACTATACTTTTAACTGACCGAAATCTAAATACTTCTTTTTTTGACCCAACAGGGGGAGGAGACCCAATTTTATATCAACATTTA
OPPFM3765-17	animalia	Arthropoda	Insecta	Hemiptera	Aphididae	Myzocallis		ACTTTATATTTTTTATTTGGAATTTGAGCAGGAATAATTGGCTCTTCACTAAGAATCCTTATTCGTTTAGAACTAAGACAAATTAATTCAATTATTAATAATAACCAACTATATAATGTAATTGTTACTATTCATGCTTTTATTATAATTTTTTTTATAACAATACCTATTGTAATTGGAGGATTTGGAAATTGATTAATTCCTTTAATAATGGGATGTCCTGATATATCTTTCCCACGATTAAATAATATTAGATTTTGATTATTACCACCATCATTAATAATAATAATTTGTAGTTTTTTAATTAATAACGGAACAGGAACAGGTTGAACAATTTATCCCCCCCTTTCTAATAATATTGCTCATAATAATATTTCAGTAGATTTAACTATTTTTTCATTACACCTAGCAGGAATTTCATCAATCTTAGGAGCAATTAATTTTATTTGCACAATTCTTAATATAATACCTAATAATATAAAATTAAATCAAATCCCTTTATTTCCCTGATCAATCTTAATTACAGCAATTCTTTTAATTTTATCATTACCCGTATTAGCAGGAGCAATTACAATACTTCTAACTGATCGAAATTTAAATACACCATTTTTTGACCCCTCAGGAGGAGGAGATCCAATTCTTTATCAACACCTA
LEFIB721-10	animalia	Arthropoda	Insecta	Lepidoptera	Yponomeutidae	Cedestis	Cedestis gysseleniella	ACATTATATTTTATTTTTGGAATTTGATCAGGAATAGTAGGAACATCACTAAGATTATTAATTCGAGCTGAATTAGGTAACCCTGGATCATTAATTGGAAATGATCAAATTTATAATACAATTGTAACAGCTCACGCTTTTATTATAATTTTTTTTATAGTTATACCTATTATAATTGGAGGGTTTGGAAATTGATTAGTACCTTTAATATTAGGAGCCCCTGATATAGCTTTCCCACGAATAAATAACATAAGATTTTGATTATTACCCCCCTCTTTAACGTTATTAATCTCAAGAAGTATCGTGGAAACTGGAGCTGGAACCGGGTGAACTGTTTATCCCCCTTTGTCTTCTAATATTGCCCATAGAGGGAGATCTGTAGATATAGCAATTTTCTCCCTACATCTTGCTGGAATTTCATCTATTTTAGGAGCAATTAATTTTATTACCACCATTATTAATATAAAAAGTAATGGAATAACTTTTGATCAAATACCTTTATTTGTTTGAGCTGTTGGAATTACAGCATTATTATTACTATTATCTTTACCTGTTTTAGCAGGAGCTATTACTATATTATTAACAGATCGAAATTTAAATACTTCATTTTTTGACCCTGCTGGAGGAGGTGATCCTATTCTTTATCAACATTTA
ACGAZ571-11	animalia	Arthropoda	Insecta	Hymenoptera	Braconidae	Chelonus	Chelonus markmetzi	ATATTATATTTTATTTTTGGTATATGGGCTGGATTTTTGGGATTATCATTAAGATTATTAATTCGGATAGAATTGAGAGTGCTAGGCAGAGTATTTACTAATGACCAATTATATAATAGAATTGTAACTATACATGCTTTTGTAATAATTTTTTTTATGGTTATACCAATTATGATTGGTGGATTTGGAAATTGGTTGGTACCTTTGATATTAGGATTACCGGATATAATTTTTCCTCGAATAAATAATATAAGTTTTTGATTATTAATTCCATCTTTAATATTATTAATATTAGGGGGATTTGTCAATATAGGGGTAGGTACTGGTTGAACAGTTTACCCCCCATTATCTTTATTAATAGGTCATAGAGGAGTTTCTGTTGATTTATCAATTTTTTCTTTACATATAGCGGGAGTCTCATCTATTATAGGATCAGTAAATTTTATTGTAACTATTTTAAATACTTGAATAAAAAATGATTTTATAGATAAATTTCCTTTATTTATTTGATCTGTATTTATTACTACTATTTTATTATTATTATCGTTACCTGTATTAGCAGGGGCTATTACTATATTATTAAGTGACCGTAATTTAAATACAAGATTTTTTGATCCATCAGGTGGGGGGGANCCAATTTTATATCAACATTTA
LNAUT916-14	animalia	Arthropoda	Insecta	Lepidoptera	Noctuidae	Abagrotis	Abagrotis striata	ACATTATATTTTATTTTTGGTATTTGAGCTGGAATAGTAGGAACTTCTTTAAGTTTATTAATTCGAGCTGAATTAGGAAATCCCGGATCTTTAATTGGAGATGATCAAATTTATAATACTATTGTCACAGCACATGCTTTTATTATAATTTTTTTTATAGTAATACCTATTATAATTGGAGGATTTGGTAATTGACTTGTCCCCTTAATACTAGGAGCCCCAGATATAGCATTTCCTCGAATAAATAATATAAGTTTCTGACTTCTTCCCCCCTCATTAACTCTTTTAATTTCAAGAAGAATTGTAGAAAATGGAGCAGGAACAGGATGAACAGTGTACCCCCCACTTTCATCTAATATTGCTCATGGAGGAAGATCTGTAGATCTTGCTATTTTTTCTCTTCATTTAGCTGGAATTTCCTCTATTTTAGGAGCTATTAATTTTATTACTACAATTATTAATATACGATTAAATAGTTTATCATTTGATCAAATACCATTATTTATTTGAGCAGTAGGAATCACTGCATTTTTATTATTATTATCATTACCTGTATTAGCTGGAGCTATTACTATACTTTTAACTGACCGAAATTTAAATACCTCTTTTTTTGACCCAGCAGGAGGAGGAGATCCTATTTTATACCAACATTTA
INRMA173-12	animalia	Arthropoda	Insecta	Orthoptera	Acrididae	Aeropedellus	Aeropedellus arcticus	ACTCTATACTTTATATTTGGAGCATGAGCTGGAATAGTAGGAACATCAATAAGAATAATTATTCGTGCAGAACTTGGACAACCAGGATCTATAATTGGAGATGATCAAATTTACAATGTTGTTATTACAGCACATGCATTTGTAATAATTTTCTTTATAGTAATACCTATTATAATTGGAGGATTTGGTAATTGATTAGTTCCACTAATAATTGGAGCACCAGATATAGCCTTTCCACGAATAAATAATATAAGTTTTTGACTTCTACCACCATCATTAACTCTTTTGATTGCATCATCGATAGTTGATAGAGGTGCAGGAACAGGATGAACAGTTTATCCACCTCTAGCAAGAGCAATTGCTCATGGAGGAAGATCAGTAGACCTAGCTATTTTTTCATTACATTTAGCTGGTATTTCATCAATTTTAGGGGCAGTTAATTTTATTACAACCGCAATCAACATACGATCTGAAAGAATAACACTGGATCAAACACCATTATTTGTTTGATCAGTAGCAATTACAGCACTTTTACTACTTCTATCATTACCAGTACTAGCAGGAGCAATTACTATATTATTAACTGATCGAAATTTAAATACATCATTCTTTGACCCAGCTGGAGGTGGAGACCCAATTCTTTATCAACATTTA
OPPNK032-17	animalia	Arthropoda	Collembola	Entomobryomorpha	Entomobryidae	Willowsia	Willowsia buski	ACTTTATATCTAATTTTTGGTGTTTGATCAGCTATAGTTGGAACAGCCTTTAGAGTTCTTATTCGCCTAGAACTAGGACAACCAGGAAGATTTATTGGAGATGACCAAATTTATAATGTGATAGTTACTGCCCATGCTTTCATCATAATTTTCTTTATAGTTATACCTATTATAATTGGAGGTTTTGGAAACTGACTAATTCCTTTAATAATTGGAGCCCCAGACATAGCTTTCCCTCGAATGAACAATATAAGTTTCTGACTTCTTCCCCCATCTCTAACTTTACTGCTTACAGGAGGTTTAGTAGAAAGAGGAGCAGGAACAGGATGAACTGTCTATCCTCCTCTAGCGGCTGGTATCGCCCACGCGGGTGCCTCTGTTGATCTTTCAATTTTCAGACTTCATCTAGCAGGTGCCTCATCAATTTTAGGTGCTGTTAACTTCATTACAACTATCATTAACATACGAGCCCCTGGTATATCATGAGACCAAGCCCCCTTATTTGTTTGGTCTGTCTTTCTAACAGCTATTCTTCTTCTTCTTTCTCTTCCAGTTTTAGCGGGAGCTATTACAATACTTCTTACAGACCGAAATTTAAATACATCTTTTTTTGATCCTGCAGGAGGAGGAGACCCAATTCTTTATCAACATTTA
KBAR808-06	animalia	Chordata	Aves	Pelecaniformes	Ardeidae	Bubulcus	Bubulcus ibis	TTATATCTAATCTTTGGAGCATGAGCCGGCATAATTGGAACTGCCCTAAGCCTACTCATCCGAGCCGAGCTTGGCCAACCAGGAACACTCCTAGGAGATGACCAAATCTACAACGTAATTGTCACCGCCCATGCCTTCGTAATAATCTTCTTCATAGTAATACCAATCATAATTGGAGGGTTCGGAAACTGACTAGTCCCACTCATAATTGGTGCTCCAGACATAGCATTCCCGCGCATAAATAACATAAGCTTCTGACTTCTACCACCATCATTTATACTCCTACTAGCCTCATCCACAGTTGAAGCAGGAGCAGGTACAGGTTGAACAGTCTACCCACCATTAGCCGGCAACCTAGCTCATGCCGGAGCCTCAGTAGACCTGGCCATCTTCTCCCTCCACCTAGCAGGTGTATCCTCCATCTTAGGGGCAATTAACTTCATCACAACTGCCATCAACATAAAACCCCCAGCCCTATCACAATACCAAACCCCCCTATTCGTATGATCCGTCCTAATTACCGCTGTCCTACTCCTACTCTCACTTCCAGTCCTTGCCGCAGGTATTACAATACTACTAACCGACCGAAACTTAAACACCACATTCTTCGACCCAGCCGGAGGTGGAGACCCAGTCCTCTATCAACATCTCTTCTGATTCTTTGGCCACCCAGAAGTCTACATTCTAATTCTC
ASLAM610-11	animalia	Arthropoda	Insecta	Hymenoptera	Formicidae	Apterostigma	Apterostigma auriculatum	ATATTATATTTTATTTTAGCTATTTGATCTGGATTAATAGGATCATCAATAAGAATGTTAATTCGATTAGAATTAGGAACAAGTAATTCTATTATTAATAATGAACAAATTTATAATTCTTTAGTTACTAGTCATGCTTTTATTATAATCTTTTTTATAATTATGCCTTTTATAATTGGGGGATTTGGAAATTTTCTAATCCCTTTAATACTTGGATCTCCTGATATAGCCTATCCACGTTTAAATAATCTTAGATTTTGACTTCTACCACCTTCATTAATATTATTAACTTTAAGAAATTTTATTAATAAAGGAATCGGAACTGGTTGAACTCTCTATCCTCCCCTCTCATCTAATATATTTCATAGAGGTCCCTCTATTGATTTAACTATTTTTTCACTTCATATTGCTGGAATCTCTTCTATTATAGGTGCTATTAATTTTATCTCAACAATTTTAAATATACATCAAAATTTTTCATTAGATATATTATCATTATTAATTTGATCAATTTTATTAACTGCTATTTTATTACTTTTATCATTACCTGTATTAGCAGGTGCTATTACTATACTTTTAACTGATCGTAATTTAAATACTACCTTCTTTGATCCTGCTGGAGGTGGTGATCCAATTTTATTTCAACATTTA
OPPFO319-17	animalia	Arthropoda	Insecta	Diptera	Phoridae	Megaselia		ACATTATATTTTATTTTTGGAGCTTGAGCTGGAATAGTAGGTACTTCATTAAGTATTATAATTCGAGCTGAATTAGGACACCCTGGTGCTTTAATTGGAGATGACCAAATTTATAATGTAATTGTTACCGCTCATGCTTTTATTATAATTTTCTTTATAGTAATACCAATTATAATAGGAGGATTTGGAAATTGATTAGTTCCTTTAATATTAGGAGCTCCTGATATAGCATTTCCTCGAATAAATAATATAAGTTTTTGAATACTTCCTCCTTCTTTAACTCTTTTATTAGCCAGTAGTATAGTAGAAAATGGAGCTGGAACTGGTTGAACAGTTTACCCTCCTCTTTCTTCTAGTATTGCTCATAGTGGAGCCTCAGTTGATTTAGCTATTTTCTCCCTTCATCTAGCTGGTATTTCTTCAATTTTAGGAGCTGTAAATTTTATTACAACAATCATTAATATACGATCATCTGGAATTACATTTGATCGAATACCTTTATTTGTTTGATCAGTAGGAATCACTGCTCTTCTATTATTATTATCTTTACCTGTTTTAGCCGGAGCTATTACTATATTGCTAACAGATCGAAATTTTAATACTTCTTTCTTCGACCCAGCTGGAGGAGGAGATCCTATTTTATATCAACATTTA
LPOKD227-09	animalia	Arthropoda	Insecta	Lepidoptera	Crambidae	Glaphyria	Glaphyria cappsi	ACATTATATTTTATTTTTGGTATTTGAGCAGGAATGGTAGGAACATCTTTAAGTTTATTAATTCGAGCTGAATTAGGTAATCCTGGCTCATTAATTGGAGATGATCAAATTTATAATACAATTGTTACAGCTCATGCATTTATTATAATTTTTTTTATAGTAATACCAATTATAATTGGAGGATTTGGAAATTGATTAGTACCTTTAATATTAGGAGCTCCTGATATAGCTTTCCCACGAATAAATAATATAAGATTTTGATTACTCCCCCCTTCTCTTATATTATTAATTTCAAGAAGAGTTGTAGAAAATGGAGCAGGAACAGGATGAACAGTTTACCCTCCTCTTTCTTCTAACATTGCTCATGGAGGAAGTTCTGTTGATTTAGCCATTTTTTCTTTACATTTAGCTGGAATTTCTTCAATTTTAGGAGCTATTAATTTTATTACTACTATTATCAATATAAAAATTAATGGTTTATCATTTGATCAAATACCTTTATTTGTTTGAGCTGTAGGTATTACAGCTTTATTATTATTATTATCTTTACCTGTTTTAGCTGGAGCTATTACTATATTATTAACGGACCGAAATTTAAATACATCATTTTTTGACCCTGCAGGAGGGGGAGATCCAATTCTTTATCAACATTTA
JWDCJ1132-11	animalia	Arthropoda	Insecta	Diptera	Chloropidae	Fiebrigella	Fiebrigella sp. TAW1	ACACTTTATTTTATATTTGGAGCTTGAGCTGGAATAGTAGGAACATCATTAAGAATCCTAATTCGAGCAGAATTAGGTCATCCCGGAGCCCTAATTGGAGATGACCAAATTTATAATGTAATTGTTACTGCTCATGCATTTGTAATAATTTTTTTTATAGTTATACCAATTATAATTGGAGGATTTGGAAATTGATTAGTTCCTTTAATATTAGGAGCTCCTGATATAGCTTTTCCTCGAATAAACAATATAAGTTTTTGATTATTACCTCCTTCATTGACTTTATTAATGACAAGAAGAATAATCGAAAACGGAGCTGGAACAGGTTGAACAGTTTATCCACCTCTTTCATCAATTATTGCTCATGGAGGAGCTTCTGTTGATTTAGCTATTTTTTCTCTTCATTTAGCTGGAGTTTCATCAATTTTAGGGGCAGTAAATTTTATTACTACAGTTATTAATATACGATCAGCTGGAATTACTTTTGATCGAATACCTTTATTTGTTTGGTCAGTAGTAATTACTGCTTTATTATTATTATTATCATTACCCGTATTAGCGGGAGCTATTACTATATTACTAACAGATCGAAATCTAAATACCTCATTCTTTGATCCAGCGGGAGGTGGAGATCCTATTTTATACCAACATTTA
GBGC3516-07	animalia	Chordata	Actinopterygii	Gadiformes	Moridae	Gadella	Gadella jordani	ACCCTTTATTTTATTTTTGGTGCCTGAGCCGGCATAGTGGGAACCGCCTTAAGTCTTCTTATCCGAGCCGAATTAAGCCAGCCCGGTGCCCTTTTCGGTGACGACCAAATTTATAACGTAATCGTCACGGCCCATGCTTTCGTAATAATCTTTTTTATAGTTATACCCATTATGATCGGTGGGTTTGGAAACTGATTAATTCCACTAATGATTGGAGCCCCCGACATAGCCTTCCCCCGTATAAATAATATAAGCTTCTGACTCCTCCCTCCCTCTTTCCTATTACTCTTAGCATCCTCAGGAGTAGAAGCAGGAGCAGGGACAGGATGAACTGTCTATCCCCCATTAGCGGGTAACCTGGCCCACGCAGGTGCTTCCGTAGACTTGACCATCTTTTCCCTACATTTAGCAGGAGTTTCCTCAATTCTAGGGGCAATCAACTTTATTACAACTATTATTAACATGAAACCACCCGCAGTGTTGCAATATCAAACACCTTTATTCGTCTGATCCCTCCTAATTACAACTGTTCTTCTTCTTTTAGCACTTCCTGTTTTAGCCGCCGGAATTACAATACTTCTTACAGACCGTAACCTTAACACCTCTTTCTTCGACCCTGCTGGAGGAGGAGACCCCATCTTATACCAACACTTA
GBCCH9313-19	animalia	Arthropoda	Insecta	Coleoptera	Chrysomelidae	Crepidodera	Crepidodera aurata	TTATATTTTATTTTTGGAATTTGATCAGGAATAGTAGGAACATCATTAAGAATACTAATTCGAACTGAACTAGGCAATCCAGGATCCCTAATTGGTAATGATCAAATTTACAATGTTATTGTTACAGCCCATGCTTTTATTATAATTTTTTTTATAGTAATACCCATTATAATTGGAGGATTTGGTAATTGACTTGTACCTTTAATAATTGGAGCCCCTGATATAGCCTTCCCTCGAATAAATAACATAAGATTTTGATTATTGCCTCCTTCACTATTTTTATTATTAATAAGAAGATTAGTAGAAAGGGGAGCTGGAACAGGATGAACTGTTTACCCTCCACTATCTTCCAATATTGCTCATGGAGGATCTTCTGTTGACTTAGCTATTTTTAGTTTACATCTTGCCGGAATCTCTTCAATTTTAGGAGCAATCAATTTTATTACAACTATTATTAATATACGTCCTAAAGGAATAAGGTTAGACCGAATACCTCTTTTTGTATGAGCAGTAGCTATTACTGCAATTTTACTCCTCCTATCCCTTCCAGTTTTAGCAGGAGCTATTACAATACTCTTAACAGATCGAAACCTCAATACTTCCTTTTTTGACCCTATTGGAGGTGGTGACCCTATTCTCTACCAACATTTA
LBCH5278-10	animalia	Arthropoda	Insecta	Lepidoptera	Noctuidae	Agrotis	Agrotis sp.	ACATTATATTTTATTTTTGGAATTTGAGCTGGAATAGTAGGAACTTCATTAAGATTATTAATTCGAGCTGAATTAGGAACTCCAGGTTCTTTAATTGGAGATGATCAAATTTATAATACAATTGTTACAGCACATGCTTTTATTATAATTTTTTTTATAGTAATACCTATTATAATTGGAGGATTTGGTAATTGATTAGTACCTTTAATATTAGGAGCTCCAGATATAGCATTCCCCCGAATAAATAATATAAGTTTTTGACTTTTACCCCCCTCATTAACTTTATTAATTTCAAGAAGAATTGTAGAAAATGGAGCAGGAACAGGATGAACAGTATATCCCCCACTTTCATCTAATATTGCTCATGGAGGAAGATCTGTAGATCTTGCTATTTTTTCTCTTCATTTGGCTGGTATTTCTTCTATTTTAGGAGCTATTAATTTTATTACTACAATTATTAATATACGATTAAATAATTTATCTTTTGATCAAATACCTTTATTTATTTGAGCTGTAGGAATTACCGCATTTTTATTATTATTATCTTTACCAGTTTTAGCTGGAGCTATTACAATACTTTTAACAGATCGAAATTTAAATACATCTTTTTTTGACCCTGCAGGAGGAGGAGATCCTATTTTATACCAACATTTA
FOA237-04	animalia	Chordata	Elasmobranchii	Myliobatiformes	Urolophidae	Trygonoptera	Trygonoptera imitata	CTTTACTTGATCTTTGGTGCATGGGCAGGGATAGTCGGCACCGGCCTTAGCCTTTTAATCCGAACAGAATTAAGCCAGCCAGGAGCCTTATTAGGTGATGATCAAATTTATAATGTAGTCGTTACAGCCCATGCCTTCGTAATAATCTTCTTTATAGTTATACCAATTATAATCGGAGGATTCGGTAATTGGTTAGTTCCCCTAATAATCGGCGCCCCCGACATAGCCTTCCCACGAATAAATAATATAAGTTTTTGATTACTTCCCCCCTCCTTTCTTCTACTATTAGCCTCAGCAGGGGTAGAAGCTGGAGCAGGAACAGGATGAACAGTGTATCCCCCCCTAGCCGGCAACCTGGCACACGCTGGGGCCTCCGTGGACCTAACCATCTTCTCTTTACACTTAGCAGGTATCTCCTCAATTCTAGCGTCAATTAATTTTATTACCACAATTATTAATATAAAACCACCCGCTATTACTCAATATCAAACACCCCTTTTTGTTTGATCTATTCTTATCACAACTATTCTCCTTTTATTATCCCTGCCTGTCCTGGCAGCAGGTATCACCATGCTCCTCACAGATCGTAATTTAAACACAACATTCTTCGACCCAGCTGGTGGGGGTGATCCTATTTTATACCAACACCTC
ANGBF1664-12	animalia	Chordata	Actinopterygii	Cypriniformes	Cyprinidae	Nipponocypris	Nipponocypris koreanus	ACCCTTTATCTTGTATTTGGTGCCTGAGCTGGAATAGTGGGAACCGCCCTAAGCCTCCTTATTCGAGCCGAACTAAGCCAACCCGGATCGCTCCTAGGCGATGATCAAATTTATAACGTTATTGTTACCGCCCATGCCTTTGTTATAATTTTCTTTATAGTAATACCAATTCTTATCGGAGGGTTTGGAAACTGACTCGTCCCACTAATGATTGGAGCACCCGACATGGCATTCCCACGAATAAATAACATAAGCTTCTGACTTCTCCCTCCCTCTTTCCTTTTATTGCTAGCTTCTTCTGGTGTTGAAGCCGGGGCCGGGACAGGGTGAACAGTTTACCCACCACTTGCAGGCAACCTCGCCCACGCAGGCGCATCAGTAGACCTAACAATTTTCTCACTTCATCTAGCAGGTGTTTCATCAATTTTAGGGGCAATTAACTTTATTACCACAACCATTAACATGAAACCCCCAGCCATCTCTCAATACCAAACACCCCTTTTTGTATGAGCTGTACTTGTAACAGCCGTACTCCTTCTCCTATCGTTACCAGTATTAGCTGCCGGAATTACAATACTCCTTACAGACCGAAACCTTAACACTACATTCTTTGACCCTGCAGGAGGAGGAGATCCAATCTTATACCAACACTTATTC
OPPFG1205-17	animalia	Arthropoda	Insecta	Hymenoptera	Braconidae	Phanerotoma		GTATTATATTTTTTATTTGGTATTTATTCAGGTATTTTTGGTTTATCATTAAGTATAATAATTCGATTAGAATTAAGAGTTTTAGGTGAAATATTAGGTAATGATCAAGTTTATAATACAATTGTTACAATTCATGCTTTTATTATGATTTTTTTTATGGTTATACCAATTATAATTGGTGGTTTTGGTAATTGATTAGTTCCTTTAATATTAGGAGGTCCTGATATAAGATTTCCTCGAATAAATAATATAAGATTTTGGTTATTAATTCCTTCTTTATTATTATTAATTTTATCAAGTTTTGTTAATGTAGGTGCTGGAACAGGTTGAACTATTTATCCTCCTTTATCTTTACTAGTAGGTCATGGGGGTGTTTCAGTTGATATAGTAATTTTTTCTTTACATTTAGCAGGAATTTCTTCAATTTTAGGTGCTATTAATTTTATTAGTACAGTTTTAAATATATGGTTTGATTATAAAATAATAGATAAATTGTCTTTATTTATTTTTTCTGTAGTTATTACAGCATTATTATTATTATTATCTTTACCTGTTTTAGCTGGTGCAATTACAATATTATTGTTAGATCGAAATTTAAATACAAGATTTTTTGATCCAAGAGGAGGTGGGGATCCTATTTTATATCAACATTTA
OPPUQ147-17	animalia	Arthropoda	Collembola	Entomobryomorpha	Entomobryidae	Entomobrya	Entomobrya atrocincta	ACTTTATACTTAATTTTTGGTGTTTGATCGGCTATAGTAGGAACTGCATTTAGTGTATTAATTCGACTAGAGCTAGGACAACCAGGAAGATTTATTGGAGACGATCAGATTTATAACGTTATAGTAACAGCCCATGCTTTTATTATAATTTTTTTTATAGTTATACCTATTATAATTGGAGGCTTTGGAAATTGACTAGTTCCACTTATAATTGGAGCCCCAGATATAGCTTTTCCTCGAATAAATAACATAAGATTTTGACTTCTTCCTCCTTCGTTAACCCTATTATTAGCAGGAGGCCTAGTAGAAAGTGGTGCAGGTACTGGTTGAACAGTTTATCCTCCTTTAGCCTCAGGCATTGCGCACGCTGGAGCCTCTGTAGACTTATCAATTTTTAGTCTTCACTTAGCCGGAGCAAGCTCTATTTTAGGGGCTGTAAATTTTATTACAACTATTATTAATATACGAGCCCCTGGTTTATCCTGAGACCAAACACCTCTATTTGTTTGATCAGTATTTTTAACAGCTATTCTTCTTCTTCTTTCTTTACCAGTCTTAGCCGGTGCTATTACTATACTTCTTACAGATCGAAACTTAAATACTTCTTTCTTTGATCCTGCTGGAGGGGGAGACCCTATTCTTTATCAACATTTA
BCFB418-06	animalia	Chordata	Actinopterygii	Cypriniformes	Catostomidae	Carpiodes	Carpiodes cyprinus	CTTTATCTTGTATTTGGTGCCTGAGCCGGAATAGTCGGAACTGCTTTAAGCCTCCTAATCCGAGCCGAATTAAGTCAACCCGGGTCACTTCTCGGTGATGATCAAATTTATAACGTTATCGTTACCGCCCACGCCTTTGTTATAATCTTCTTTATAGTAATGCCCATCCTAATCGGAGGATTCGGAAACTGACTTGTGCCCCTAATGATCGGGGCCCCTGACATGGCATTTCCACGAATGAATAACATAAGCTTCTGACTTCTACCCCCCTCATTCCTTCTGCTACTAGCTTCCTCTGGGGTCGAGGCCGGAGCCGGAACAGGGTGAACAGTGTACCCTCCGCTTGCGGGTAATCTCGCCCACGCCGGAGCTTCTGTAGACCTAACTATTTTCTCACTCCACCTGGCAGGAGTCTCATCAATTCTGGGGGCAATTAATTTTATTACCACAACAATTAACATGAAACCCCCAGCCATCTCTCAATACCAAACACCCCTGTTCGTCTGAGCCGTACTTGTAACAGCAGTTCTTCTTCTCCTATCTCTGCCTGTTCTGGCCGCCGGAATTACCATGCTCTTAACAGACCGAAACCTAAACACAACATTCTTTGACCCCGCAGGGGGAGGAGACCCCATCCTTTATCAACACTTA
GBGL3808-07	animalia	Arthropoda	Insecta	Lepidoptera	Tortricidae	Choristoneura	Choristoneura retiniana	CGAAAATGACTTTATTCAACAAATCATAAGGATATTGGAACATTATATTTTATATTTGGAATTTGAGCAGGTATAGTAGGAACATCTTTAAGATTGCTAATTCGAGCTGAATTAGGAAATCCTGGGTCTTTAATTGGTGATGACCAAATTTATAACACTATTGTAACAGCTCATGCTTTTATTATAATTTTTTTTATAGTTATACCTATTATAATTGGAGGATTTGGAAATTGATTAGTTCCTTTAATATTAGGAGCTCCAGATATAGCTTTTCCCCGTATAAATAATATAAGATTTTGACTTTTACCCCCCTCCATTATACTTTTAATTTCAAGAAGAATTGTAGAAAATGGAGCTGGTACAGGATGAACAGTATACCCCCCACTTTCATCCAATATTGCCCATAGAGGAAGATCAGTAGATTTAGCAATTTTTTCCTTACATTTAGCAGGAATTTCATCTATTTTAGGAGCTGTAAATTTTATTACAACTATTATTAATATACGACCAAATAATATATCTTTAGACCAAATACCTTTATTTGTATGATCAGTAGGAATTACAGCTCTTTTACTTCTTTTATCTTTACCTGTATTAGCTGGAGCTATCACTATATTATTAACAGATCGAAATTTAAACACATCATTTTTTGATCCTGCTGGTGGAGGAGATCCTATTTTATATCAACATTTATTTTGATTTTTTGGACATCCTGAAGTTTATATTTTAATTTTACCAGGATTTGGAATAATTTCTCACATTATTTCCCAAGAAAGAGGTAAAAAAGAAACTTTTGGATGTTTAGGAATAATTTATGCTATAATAGCAATTGGATTACTAGGATTTGTAGTTTGAGCTCATCATATATTTACAGTAGGTATAG
KBPBU048-06	animalia	Chordata	Aves	Anseriformes	Anatidae	Aythya	Aythya marila	TTATATCTTATCTTCGGGGCATGAGCCGGAATAATCGGCACAGCACTCAGCCTGCTAATCCGCGCAGAACTAGGCCAACCAGGAACCCTCCTAGGTGATGACCAGATTTACAACGTAATCGTCACCGCCCACGCCTTTGTAATAATCTTCTTCATAGTGATGCCCATCATAATCGGAGGGTTTGGCAACTGATTAGTCCCCCTAATAATCGGCGCCCCCGACATAGCATTCCCACGAATAAACAACATAAGCTTCTGGCTCCTCCCACCCTCATTCCTCCTCCTACTCGCCTCATCCACCGTAGAAGCTGGCGCCGGCACAGGCTGAACCGTGTACCCACCTCTAGCAGGCAACCTAGCTCACGCTGGAGCCTCAGTAGACCTGGCCATTTTCTCGCTCCACTTAGCCGGTGTTTCCTCTATTCTCGGAGCCATTAACTTCATCACCACAGCCATCAACATAAAACCCCCCGCACTCTCACAATACCAGACCCCACTCTTTGTCTGATCCGTCCTAATCACCGCTATTCTGCTCCTCCTATCACTACCCGTCCTCGCCGCTGGCATCACAATACTACTAACCGACCGAAACCTAAACACCACATTCTTTGACCCCGCCGGAGGAGGCGACCCAATCCTGTACCAACACCTATTCTGATTCTTCGGCCATCCGGAAGTCTACATCTTAATCCTC
JZAGA489-10	animalia	Arthropoda	Insecta	Lepidoptera	Erebidae	Asota	Asota celebensis	ACATTATATTTTATTTTTGGAATTTGAGCAGGAATAGTAGGAACATCATTAAGATTATTAATTCGAGCTGAATTAGGAACCCCCGGATCTTTAATTGGAGATGATCAAATTTATAATACTATTGTAACAGCCCATGCTTTTATTATAATTTTTTTTATAGTTATACCTATCATAATTGGAGGATTTGGTAATTGATTAGTTCCCCTTATATTGGGGGCCCCTGATATAGCTTTCCCTCGAATAAATAATATAAGTTTCTGACTCCTTCCCCCCTCACTAACTTTACTAATTTCAAGTAGAATTGTAGAAAATGGAGCAGGAACTGGATGAACAGTTTACCCCCCACTTTCATCTAATATTGCTCATGGAGGCAGTTCAGTTGATTTAGCTATTTTCTCCCTTCATTTAGCTGGAATTTCTTCAATTTTAGGAGCTATTAATTTTATCACTACAATTATTAATATACGATTAAATAATTTATCATTTGATCAAATACCTTTATTTGTTTGGGCAGTAGGAATTACAGCATTTTTACTACTTTTATCTTTACCAGTATTAGCAGGAGCTATTACCATACTTCTTACTGATCGAAATTTAAATACATCCTTTTTTGACCCTGCAGGAGGTGGTGATCCTATTTTATATCAACATTTA
OPPWG149-17	animalia	Arthropoda	Insecta	Diptera	Chironomidae	Chironomus		ACACTTTACATTATTTTTGGAGCTTGATCCGGAATAGTAGGAACATCTCTAAGAATGCTTATTCGAGCAGAATTAGGACGTCCTGGTACTTTCATTGGTGATGACCAAATTTATAATGTTGTAGTTACAGCACATGCTTTTATTATAATTTTTTTCATAGTTATGCCTATTCTAATTGGTGGATTTGGTAATTGACTTGTACCTCTTATATTAGGTGCCCCAGATATGGCTTTCCCCCGAATAAATAATATAAGTTTTTGACTTCTTCCCCCTTCTCTTACACTTTTACTTTCTAGTTCATTTGTAGAAAATGGAGCAGGAACAGGATGAACAGTTTATCCTCCCCTTTCTGCAGCTATTGCCCATAGAGGTGCTTCTGTTGATTTAGCTATTTTTTCTCTTCATTTAGCAGGTGTTTCTTCTATTTTAGGATCTGTAAATTTTATTACTACAGTTATTAATATACGAGCTAATGGAATTACATTAGACCGAATACCTTTATTTGTTTGATCTGTAGTTATTACAACAGTTCTTTTACTTTTATCATTACCTGTTTTAGCTGGAGCTATTACAATGCTTTTAACTGACCGAAATTTAAATACATCATTCTTTGACCCGGCTGGTGGGGGAGACCCAATTTTATATCAACATTTA
QWEAS1530-15	animalia	Mollusca	Bivalvia	Ostreida	Ostreidae	Crassostrea	Crassostrea angulata	CGGGGGACATTTATATCAACAAATCATTTAGACATTGGAAGGTTTTATATAGTATTTGGATTTTGAGCTGTTCTTGCGGGAACTAGGTTTAGGTCTCTTATTCGTTGGAGGCTTTATAACCCCGGAGCTAAGTTTTTAGACCCCGTGACTTATAATGCAGTTGTAACTAGGCATGCGTTGGTTATGATTTTTTTCTTTGTTATACCCGTGATAATTGGGGGGTTTGGTAACTGGCTTATCCCTTTGATGCTTCAAGTAGCAGACATGCAATTTCCTCGATTAAATGCATTTAGATTTTGAGTTTTGCCAGGGTCTCTTTATCTTATGCTTATGTCTAACATCGTAGAAAACGGAGTTGGGGCAGGGTGGACAATTTACCCTCCTTTATCAACTTACTCTTATCATGGAGTTTGCATGGACCTTGCAATTTTAAGCCTTCACCTTGCCGGTATTAGCTCTATTTTCAGGTCAATTAATTTTATAGTAACGATTAGAAATATGCGATCTGTTGGGGGCCATTTACTAGCACTATTTCCCTGATCTATTAAGGTTACTTCATTCTTGCTTTTGACTACTCTCCCAGTGTTAGCTGGAGGTCTTACTATGCTTTTGACTGATCGTCATTTTAATACCTCTTTTTTCGACCCTGTCGGAGGGGGGGACCCTGTTTTATTTCAGCATTTGTTTTGATTTTTTGGTCACCCTGAGGTGTATGTCCTTATTCTTCCAGGTTTTGGAATAATTTCTCATGTCTTATGTTTTTGGTCAAGTAAAAAGACTGCATACGGAAATATGGGAATGTTCTATGCAATACTTAACATTGGGTTCTTAGGGTTTATTGTCTGGGGACATCACATGTTTGTGGCTGGAATGG
BBLOD1882-11	animalia	Arthropoda	Insecta	Lepidoptera	Erebidae	Heteranassa	Heteranassa mima	ACTTTATATTTTATTTTTGGAATTTGAGCAGGAATAGTAGGAACCTCTTTAAGTTTATTAATTCGTGCTGAATTAGGAAACCCTGGTTCTTTAATTGGAGATGATCAAATTTATAATACTATTGTTACAGCTCATGCTTTTATTATAATTTTCTTTATAGTTATACCAATTATAATTGGAGGATTTGGAAATTGATTAGTCCCCTTAATATTAGGAGCTCCTGATATAGCTTTCCCTCGAATAAATAATATAAGTTTCTGATTATTACCCCCATCTTTAACTCTTTTAATCTCAAGAAGAATCGTAGAAAATGGAGCAGGAACAGGATGAACAGTTTACCCCCCACTTTCATCTAACATTGCTCATAGAGGAAGATCAGTAGATTTAGCAATTTTCTCTCTTCATTTAGCTGGAATTTCATCAATTTTAGGAGCTATTAATTTTATTACTACTATTATCAATATACGATTAAATAGATTAATATTTGACCAAATACCTTTATTTGTTTGAGCTGTTGGTATTACTGCTTTTTTACTATTATTATCTTTACCTGTTTTAGCTGGAGCTATTACTATACTCTTAACAGATCGAAATTTAAATACTTCCTTTTTTGATCCTGCTGGAGGAGGAGATCCTATTCTTTACCAACATCTA
RNOCF260-17	animalia	Arthropoda	Insecta	Lepidoptera	Erebidae	Darantasia		ACACTATATTTTATTTTTGGAATTTGAGCTGGTATAGTAGGAACTTCTCTTAGATTATTAATTCGAGCTGAACTAGGAAATCCTGGATATTTAATTGGAGATGATCAAATTTATAATACTATTGTAACTGCTCATGCTTTTATTATAATTTTTTTTATAGTTATACCTATTATAATTGGAGGATTTGGAAATTGATTAGTCCCCCTTATATTAGGAGCCCCTGATATAGCTTTCCCTCGAATAAATAATATAAGTTTTTGACTTCTTCCCCCCTCTTTAACCCTTTTAATTTCAAGAAGAATCGTAGAAAATGGAGCAGGAACAGGATGAACAGTTTATCCCCCACTTTCATCCAATATTGCTCACAGAGGTAGATCAGTAGATTTAGCTATTTTCTCCCTACATTTAGCAGGTATTTCTTCAATTTTAGGAGCTATTAATTTCATTACAACAATTATTAATATACGATTAAATAAATTAATATTTGATCAAATACCTTTATTTGTTTGAGCTGTAGGAATCACAGCATTTCTATTACTTCTTTCATTACCTGTTCTAGCAGGAGCTATTACTATATTATTAACTGATCGAAATTTAAATACTTCATTTTTTGACCCCGCAGGTGGAGGTGATCCTATTCTTTATCAACATTTA
SIBLE101-18	animalia	Arthropoda	Insecta	Lepidoptera	Gracillariidae	Phyllonorycter	Phyllonorycter viciae	ACTTTATATTTTATTTTTGGAATTTGAGCAGGAATAATTGGATCTTCTTTAAGAATTATAATCCGAGCTGAATTAGGAAATCCTGGGTCATTAATTGGAGATGACCAAATTTATAATACAATTGTTACAGCTCATGCATTTATTATAATTTTTTTTATAGTAATACCTATTATAATTGGAGGATTTGGAAATTGACTTGTTCCTTTAATATTAGGAGCTCCTGATATAGCTTTCCCACGTCTTAATAATATAAGATTTTGATTGCTACCCCCTTCTATTTTACTTTTAATCTCAAGAAGAGTAGTAGAAAATGGAGCCGGAACAGGATGAACGGTTTACCCACCTTTATCCTCTAATATTGCCCATAGTGGTAGATCCGTAGATTTAGCAATTTTTTCATTGCATTTAGCCGGAATCTCTTCAATTTTAGGAGCAATTAATTTTATTACAACTATTATTAACATACGATCTAATGGAATAAAATTTGATAATATACCTTTATTTGTTTGAGCTGTTGGTATTACAGCATTACTCTTATTATTATCTTTACCAGTATTAGCTGGGGCTATCACTATATTATTAACTGATCGAAACTTAAATACATCCTTTTTTGACCCTGCAGGAGGGGGAGACCCAATTTTATACCAACATTTA
NSWHM662-11	animalia	Arthropoda	Insecta	Lepidoptera	Crambidae	Uresiphita	Uresiphita ornithopteralis	ACATTATATTTTATTTTTGGAATTTGAAGAGGAATAGTAGGAACATCTTTAAGTTTATTAATTCGAGCTGAATTAGGTAATCCAGGTTCTTTAATTGGAGATGATCAAATTTATAATACAATTGTTACAGCTCATGCATTTATTATAATTTTTTTTATGGTAATACCTATTATAATTGGAGGATTTGGAAATTGATTAGTTCCCCTTATATTAGGAGCCCCAGATATAGCATTCCCACGAATAAATAATATAAGATTTTGATTATTACCACCATCTTTAACTCTCTTAATTTCAAGAAGAATTGTTGAAAATGGAGCAGGAACTGGATGAACTGTGTACCCCCCACTTTCATCTAATATTGCCCATGGAGGAAGATCAGTTGATTTAGCTATTTTCTCATTACATTTAGCTGGAATTTCATCAATTTTAGGGGCAATTAATTTTATTACTACAATTATTAATATACGAGTTAATGGATTATCATTTGATCAAATACCATTATTTGTCTGAGCTGTTGGTATTACAGCATTATTATTATTACTATCATTACCTGTTTTAGCAGGTGCTATTACTATACTTTTAACAGATCGAAATTTAAATACATCATTTTTTGATCCTGCTGGTGGAGGAGATCCAATTCTCTATCAACATTTA
GBGL31665-19	animalia	Arthropoda	Insecta	Lepidoptera	Noctuidae	Sciomesa	Sciomesa sp. SCKEG5406	ACATTATATTTTATTTTTGGAATTTGAGCTGGTATAGTAGGGACCTCTTTAAGATTACTAATTCGTGCTGAGTTAGGAACCCCCGGGTCTTTAATTGGAGATGATCAAATTTATAATACTATCGTTACAGCCCATGCTTTTATTATAATTTTTTTCATAGTTATACCAATTATAATTGGAGGATTTGGAAATTGATTAGTACCTTTAATATTAGGAGCCCCAGATATAGCATTCCCACGAATAAATAATATAAGTTTTTGATTACTCCCTCCCTCTTTAACTCTTTTAATTTCAAGAAGAATTGTAGAAAATGGAGCAGGAACCGGATGAACAGTGTACCCCCCACTTTCATCTAATATTGCCCACGGAGGAAGATCTGTAGATTTAGCTATTTTCTCCCTTCATTTAGCGGGAATTTCTTCTATTCTAGGAGCTATTAATTTTATTACAACAATTATTAATATACGATTAAATAATTTATCTTTCGATCAAATACCTTTATTTATTTGAGCTGTAGGAATTACTGCATTCTTGTTATTATTATCATTACCTGTTTTAGCGGGAGCTATTACTATACTTTTAACAGACCGAAATCTAAATACATCATTCTTTGACCCTGCGGGAGGAGGAGATCCAATTTTATACCAACATCTA
GBHS12850-13	animalia	Chordata	Mammalia	Primates	Hominidae	Homo	Homo sapiens	GACCGTTGACTATTCTCTACAAACCACAAAGACATTGGAACACTATACCTATTATTCGGCGCATGAGCTGGAGTCCTAGGCACAGCTCTAAGCCTCCTTATTCGAGCCGAGCTGGGCCAGCCAGGCAACCTTCTAGGTAACGACCACATCTACAACGTTATCGTCACAGCCCATGCATTTGTAATAATCTTCTTCATAGTAATACCCATCATAATCGGAGGCTTTGGCAACTGACTAGTTCCCCTAATAATCGGTGCCCCCGATATGGCGTTTCCCCGCATAAACAACATAAGCTTCTGACTCTTACCTCCCTCTCTCCTACTCCTGCTCGCATCTGCTATAGTGGAGGCCGGAGCAGGAACAGGTTGAACAGTCTACCCTCCCTTAGCAGGGAACTACTCCCACCCTGGAGCCTCCGTAGACCTAACCATCTTCTCCTTACACCTAGCAGGTGTCTCCTCTATCTTAGGGGCCATCAATTTCATCACAACAATTATCAATATAAAACCCCCCGCCATAACCCAATACCAAACGCCCCTCTTCGTCTGATCCGTCCTAATCACAGCAGTCCTACTTCTCCTATCTCTCCCAGTCCTAGCTGCTGGCATCACTATACTACTAACAGACCGCAACCTCAACACCACCTTCTTCGACCCCGCCGGAGGAGGAGACCCCATTCTATACCAACACCTATTCTGATTTTTCGGTCACCCTGAAGTTTATATTCTTATCCTACCAGGCTTCGGAATAATCTCCCATATTGTAACTTACTACTCCGGAAAAAAAGAACCATTTGGATACATAGGTATGGTCTGAGCTATGATATCAATTGGCTTCCTAGGGTTTATCGTGTGAGCACACCATATATTTACAGTAGGAATAG
ABFG327-10	animalia	Chordata	Mammalia	Cetacea	Delphinidae	Sotalia	Sotalia guianensis	ACCCTGTATTTACTATTTGGCGCTTGGGCAGGAATAGTGGGCACTGGTCTAAGCTTGTTGATTCGTGCTGAATTAGGTCAACCTGGCACACTTATCGGAGACGACCAGCTTTATAATGTTCTAGTAACAGCTCATGCTTTCGTAATAATTTTCTTTATAGTTATACCTATCATAATTGGGGGTTTCGGGAACTGACTAGTTCCTTTGATAATCGGAGCTCCTGATATAGCATTCCCTCGTCTAAACAACATAAGTTTCTGACTACTTCCTCCTTCCTTTCTACTACTGATAGCATCTTCGATAATTGAAGCCGGCGCAGGTACAGGCTGAACTGTATACCCTCCTCTAGCCGGAAATCTAGCACATGCAGGAGCCTCAGTAGACCTTACTATTTTCTCTCTACATTTAGCCGGTGTATCCTCAATCCTTGGAGCTATTAACTTCATTACAACTATTATTAATATAAAACCACCCGCTATAACCCAATACCAAACACCCCTCTTCGTCTGATCTGTCTTGGTCACAGCAGTCTTACTTTTACTATCATTACCTGTCTTAGCAGCCGGAATTACCATGCTATTAACTGATCGAAATTTAAATACAACCTTTTTTGACCCGGCAGGAGGGGGTGACCCAATCTTATACCAACACTTA
GBGLS153-19	animalia	Arthropoda	Insecta	Lepidoptera	Saturniidae	Hemileuca	Hemileuca slosseri	ACTTTATACTTTATTTTTGGGATCTGATCTGGGTTAATTGGAACCTCTCTAAGTTTATTAATCCGAGCAGAATTAGGAACTTCTGGATCTCTTATTGGAGACGATCAAATTTATAATACTATTGTTACAGCCCATGCATTTATTATAATTTTTTTTATAGTAATACCTATTATAATTGGAGGATTTGGAAACTGATTAGTCCCCCTTATATTAGGGGCTCCTGATATAGCCTTCCCCCGAATAAATAATATAAGATTTTGGTTATTACCCCCATCTTTAACTTTACTTATTTCAAGAAGAATTGTAGAAAATGGAGCTGGGACAGGATGAACAGTATACCCCCCACTTTCATCTAATGTTGCTCATGGAGGCTCCTCAGTTGACTTAGCTATTTTTTCATTACATTTAGCCGGAATTTCCTCTATTCTAGGAGCTATTAATTTTATCACAACAATTATTAATATGCGAATTAATAATATATTTTTTGACCAAATACCTTTATTTGTTTGATCAGTAGGTATTACTGCTTTTTTATTATTATTATCTTTACCAGTCTTAGCCGGAGCCATTACTATATTATTAACTGATCGTAATTTAAATACTTCTTTTTTTGACCCTGCTGGAGGAGGAGACCCTATTTTATACCAACATTTATTTCATCCTGAAGTTTATATTTTAATTTTACCAGGATTTGGAATAATTTCACATATTATTTGTCAAGAAACTGGTAAAAAAGAAACTTTTGGATGCTTAGGTATAATTTATGCTATATTAGCCATTGGACTTTTAGGGTTCATTGTATGAGCCCACCATATATTCACAGTAGGAATAG
ASARD931-11	animalia	Arthropoda	Insecta	Lepidoptera	Pyralidae	Hypocosmia	Hypocosmia bimaculalis	ACTTTATATTTTATCTTTGGAATTTGATCAGGAATAGTTGGTACCTCATTAAGATTATTGATTCGAGCTGAATTAGGAAATCCTGGATCATTAATTGGAGATGATCAAATTTATAACACCATTGTAACAGGCCATGCTTTTATTATAATTTTTTTTATGGTTATACCTATTATAATCGGAGGATTTGGTAATTGACTAATTCCTTTAATGTTAGGAGCCCCTGATATAGCTTTTCCACGAATAAATAATATAAGTTTTTGACTTTTACCCCCCTCACTTACCTTACTAATTTCTAGAAGAATTGTAGAAAATGGAGCTGGAACAGGATGAACAGTCTACCCCCCACTATCTTCTAATATTGCTCATAGAGGAAGATCTGTTGATTTAGCAATCTTTTCATTACATTTAGCTGGAATTTCATCAATTTTAGGAGCAATTAATTTTATTACTACTATTATTAATATAAAATTAAATGGATTATCATTTGACCAAATACCTTTATTAGTATGAGCTGTAGGAATTACCGCACTATTATTATTATTATCTTTACCAGTACTAGCTGGAGCTATTACCATACTATTAACAGATCGAAATTTAAATACATCCTTCTTCGACCCTGCTGGAGGGGGAGACCCTATTTTATATCAACATTTA
CGUKB463-09	animalia	Arthropoda	Insecta	Lepidoptera	Geometridae	Philereme	Philereme vetulata	ACTATATATTTTATTTTTGGAATTTGAGCTGGTATAATTGGGACTTCTTTAAGATTATTAATCCGAGCAGAACTCGGAAACCCTGGGTCTTTAATTGGAGATGATCAAATTTATAACACTATTGTCACTGCTCATGCTTTTATTATAATTTTTTTTATAGTAATACCAATTATGATCGGAGGATTTGGAAATTGATTAGTGCCCCTTATGTTAGGAGCTCCTGATATAGCATTCCCTCGAATAAACAACATAAGATTTTGGTTACTCCCCCCCTCTATTACTCTCTTAATTTCTAGAAGAATTGTAGAAAATGGGGCTGGGACAGGATGAACTGTCTACCCCCCTTTATCCTCAAATATCGCTCATGGGGGAAGTTCAGTTGATTTAGCTATTTTTTCCCTTCATTTAGCTGGAATTTCTTCAATTTTAGGAGCAATTAATTTTATTACCACTATTATCAATATACGATTAAACAACATATTTTTTGATCAATTACCTTTATTTGTGTGAGCTGTGGGTATCACAGCATTTCTATTATTACTTTCTTTACCTGTGTTAGCAGGAGCTATTACCATATTATTAACTGATCGAAATTTAAATACTTCCTTTTTTGATCCTGCCGGAGGGGGAGACCCTATTTTATACCAACACTTA
GBMAA1448-14	animalia	Sipuncula	Sipunculidea	Golfingiida	Sipunculidae	Sipunculus	Sipunculus sp.	ACTTTATATTTCATTTTAGGTGTATGATCCGGGCTACTAGGAACCTCTATAAGTCTCCTCATTCGAGCAGAACTTGGACAGCCCGGCGCACTCCTAGGAAGCGACCATCTATACAACGTCCTAGTTACAGCACATGCATTCTTAATAATCTTCTTCCTAGTCATACCCGTGTTAATTGGTGGGTTTGGAAACTGACTTATCCCACTAATACTCGGAAGACCTGATATAGCATTTCCTCGACTAAATAACATAAGATTCTGACTCCTACCCCCAGCCCTCATTCTCTTAGTTGCCTCAGCCGCAGTTGAAAAGGGAGTAGGCGCAGGATGGACTGTATACCCTCCCCTGTCAGGGCCAATCGCTCATGCAGGCCCTTCAGTTGACCTCGCAATCTTCTCCCTTCACCTAGCTGGGGCCAGCTCCATCCTAGGATCACTAAACTTCATCACAACTATCATAAACATACGTGGAAAAGGATTTCAAATGGAACGACTCCCCCTATTCCTCTGAGCAGTATTCATCACTGTAATTATACTCCTTCTAGCCCTCCCCGTTCTTGCAGGAGCAATCACAATACTCTTAACTGACCGAAACCTTAACACCTCCTTCTTTGATCCTACGGGGGGAGGAGACCCAATCTTATTCAGTCACTTATTCTGATTCTTTGGTCACCCAGAAGTTTATATTCTCATTCTTCCCGGATTCGGTGCTATCTCACATATCGTAGCACACCACTCCTCTAAAGCAGAACCCTTCGGCACACTAGGAATAATTTATGCAATAGTTGGAATTGGTATTTTAGGCTTTATC
LOWA165-06	animalia	Arthropoda	Insecta	Lepidoptera	Pieridae	Gonepteryx	Gonepteryx rhamni	ACTTTATATTTTATTTTTGGAATTTGATCAGGAATAGTAGGAACATCTTTAAGTTTATTAATTCGAACAGAATTAGGTAATCCAGGTTCATTAATTGGTGATGATCAAATCTATAATACTATTGTTACAGCTCATGCTTTCATTATAATTTTTTTTATAGTTATACCTATTATAATTGGAGGTTTTGGAAATTGATTAGTACCATTAATATTAGGAGCTCCAGATATAGCTTTCCCTCGAATAAATAATATAAGATTTTGATTATTACCCCCTTCACTAACTCTTTTAATTTCTAGTAGTATTGTAGAAAATGGTGCTGGAACAGGATGAACAGTTTACCCCCCACTTTCATCTAATATTGCCCATAGAGGAGCATCAGTAGATTTAGCTATTTTTTCTCTCCATTTAGCTGGAATTTCTTCAATTTTAGGAGCTATTAATTTTATTACAACTATTATTAATATACGAATTAATAATATATCTTTTGATCAAATACCGTTATTTGTTTGAGCTGTAGGTATTACAGCATTACTTTTACTTTTATCTTTACCAGTATTAGCAGGTGCTATTACTATATTATTAACTGATCGAAATTTAAATACTTCATTTTTTGATCCTGCAGGAGGAGGTGATCCTATTTTATACCAACATTTA
SSPAB830-13	animalia	Arthropoda	Insecta	Diptera	Chironomidae	Metriocnemus		ACCCTATATTTTATTTTTGGAGCTTGATCAGGAATAGTAGGAACCTCTCTAAGAATTTTAATTCGAGCAGAATTAGGACACGCCGGCTCTTTAATTGGAGATGATCAAATTTATAACGTAATTGTTACTGCTCATGCCTTTATTATAATTTTTTTCATAGTAATACCAATCTTAATTGGGGGATTCGGAAACTGACTTGTTCCCCTAATGTTGGGGGCCCCTGATATAGCCTTCCCTCGAATAAATAACATAAGATTTTGACTATTACCCCCATCATTAACGCTTCTTCTTTCTAGATCAATTGTAGAAAATGGAGCAGGAACCGGCTGAACAGTTTATCCCCCACTTTCTTCTAGAATCGCTCACGCAGGAGCATCAGTTGATTTAGCTATTTTTTCTCTCCATTTAGCGGGAATTTCTTCTATTCTCGGAGCCGTAAATTTCATTACAACAGTAATTAATATACGGTCAGAAGGAATTTCCTTTGACCGAATACCTTTATTCGTCTGATCCGTAGTAATCACAGCCGTTTTATTACTACTCTCATTGCCAGTATTAGCCGGAGCTATCACTATATTACTAACAGATCGAAATTTAAATACTTCATTCTTTGACCCCGCCGGAGGAGGAGACCCCATCCTATATCAACACTTA
LNAUS2659-13	animalia	Arthropoda	Insecta	Lepidoptera	Geometridae	Macaria	Macaria solisata	ACTTTATATTTTATTTTCGGAATTTGAGCAGGAATAGTAGGAACCTCTTTAAGATTATTAATTCGAGCAGAATTAGGTAACCCTGGATCATTAATTGGAGATGATCAAATTTATAATACAATTGTTACAGCTCATGCCTTTATTATAATTTTTTTCATAGTAATACCAATTATAATTGGAGGATTTGGAAATTGATTAGTACCACTTATATTAGGAGCTCCAGATATAGCATTTCCACGAATAAATAATATAAGATTTTGGCTACTACCCCCCTCAATTACACTTTTAATTTCAAGAAGAATTGTAGAAAATGGAGCTGGAACTGGATGAACAGTTTACCCCCCCTTATCATCTAATATTGCTCATGGAGGAAGTTCAGTTGATTTAGCCATTTTTTCTTTACATTTAGCTGGAATTTCATCAATTTTAGGAGCTATTAATTTTATTACAACTATTATTAATATACGATTAAATAATTTATCTTTTGATCAAATACCTTTATTTGTTTGAGCCGTAGGAATTACAGCTTTTCTTTTATTATTATCTCTACCTGTATTAGCTGGAGCAATCACAATACTATTAACAGATCGAAACTTAAATACATCATTTTTCGACCCTGCTGGAGGAGGTGACCCAATTTTATACCAACATTTA
NBPOL246-08	animalia	Annelida	Polychaeta	Phyllodocida	Nereididae	Alitta	Alitta virens	TTATATTTCATCTTCGGTATATGATCAGGCCTTCTCGGCACATCAATAAGACTATTAATTCGAGCAGAACTCGGACAGCCCGGCTCCCTTCTAGGTAGGGACCAGCTCTACAATACAATTGTAACTGCCCATGCATTTTTAATAATTTTTTTTCTAGTAATACCCGTGATAATCGGGGGGTTTGGTAACTGACTCGTCCCCTTAATGCTGGGGGCCCCAGATATGGCCTTCCCCCGATTGAATAACATAAGTTTCTGATTACTCCCCCCATCATTAACTCTTCTCTTATCAAGAGCCGCTGTAGAAAAGGGGGCAGGCACAGGTTGAACAGTATACCCCCCCCTTGCTAGAAACATTGCTCACGCCGGTCCCTCTGTTGACTTAGCTATTTTCTCCCTCCATCTAGCAGGGGTGTCATCAATCATAGGAGCGTTAAATTTCATTACAACGGTCATTAATATACGATCTAAGGGACTACGTCTAGAACGAGTACCTCTATTTGTATGATCCGTAATAATTACAGCTATTCTTCTATTACTAAGCCTTCCCGTTCTAGCCGGTGCCATTACAATACTACTAACAGACCGTAATCTAAACACCGCCTTTTTCGACCCAGCAGGAGGAGGAGACCCTATTTTATACCAACATTTA
GBGC11166-13	animalia	Chordata	Reptilia	Testudines	Geoemydidae	Rhinoclemmys	Rhinoclemmys punctularia	ACTCGCTGATTTTTCTCTACAAACCACAAAGACATTGGCACCTTGTATTTGATCTTCGGAGCCTGAGCAGGTATAGTGGGCACAGCATTAAGTTTATTGATTCGAGCAGAACTAAGCCAACCAGGTACCCTATTAGGAGACGACCAGATCTATAATGTTGTCGTCACAGCCCATGCTTTTATCATAATTTTCTTCATGGTTATGCCAATTATAATTGGAGGCTTTGGAAATTGACTTGTACCTTTAATGATCGGAGCACCAGATATAGCATTTCCCCGCATAAATAACATGAGTTTCTGACTCCTGCCCCCTTCTCTGCTTCTATTATTAGCCTCATCAGGAATTGAAGCAGGTGCAGGCACAGGCTGAACCGTGTACCCGCCATTGGCCGGAAACTTAGCCCACGCTGGCGCCTCTGTAGATCTAACTATTTTTTCCCTTCACCTGGCTGGCGTATCATCTATTCTAGGGGCTATCAACTTCATTACTACAGCAATTAACATAAAATCCCCGGCCATATCACAATACCAAACACCATTATTTGTATGATCGGTACTCATTACAGCTGTCCTACTACTGCTCTCACTACCAGTACTTGCTGCAGGGATCACTATACTACTTACAGATCGAAATCTAAATACAACCTTCTTTGACCCTTCAGGGGGAGGAGACCCAATCTTATACCAACACTTATTTTGATTCCTTGGCCACCCTGAAGTATACATCCTAATCCTACCAGGGTTCGGCATAATCTCACATATTGTTACTTATTACACTGGCAAAAAAGAACCATTCGGATACATAGGAATAGTCTGAGCAATAATATCTATTGGCTTCCTTGGCTTTATCGTATGGGCCCACCACATATTTACTGTAGGAATGG
OPPDK331-17	animalia	Arthropoda	Insecta	Diptera	Phoridae	Megaselia		ACATTGTATTTTATTTTTGGAGCCTGAGCTGGAATAGTTGGTACTTCTTTAAGTATTATAATTCGAGCTGAATTAGGACACCCTGGTGCTTTAATTGGTGATGACCAAATTTATAATGTAATTGTTACTGCTCATGCTTTTATTATAATTTTTTTTATAGTTATACCTATTATAATAGGAGGATTCGGAAATTGATTAGTGCCTTTAATATTAGGAGCTCCTGATATAGCTTTTCCCCGAATAAATAATATAAGTTTTTGAATATTACCTCCTTCTTTAACTCTTTTATTAGCCAGAAGTATAGTAGAAAATGGAGCAGGTACTGGATGAACAGTTTATCCTCCACTTTCTTCTAGAATTGCTCATAGTGGAGCTTCAGTTGATTTAGCAATTTTCTCTTTACATTTAGCAGGAATTTCTTCAATTTTAGGAGCTGTAAATTTTATTACTACAATTATTAATATACGATCTTCAGGAATTACTTTTGATCGAATACCTTTATTTGTATGATCAGTAGGAATTACTGCTCTTTTATTACTTTTATCTTTACCTGTATTAGCAGGAGCTATTACTATACTTTTAACTGATCGAAATTTTAATACTTCATTCTTCGATCCTGCAGGAGGAGGGGATCCAATTTTATATCAACATTTA
RWWA319-09	animalia	Arthropoda	Insecta	Lepidoptera	Noctuidae	Lacinipolia	Lacinipolia cuneata	ACATTATATTTTATTTTCGGAATTTGAGCTGGAATAGTAGGAACTTCACTAAGATTATTAATTCGAGCTGAATTAGGGAATCCTGGATCTTTAATTGGAGATGATCAAATTTATAATACTATTGTTACAGCTCATGCTTTCATTATAATTTTTTTTATAGTTATACCTATTATAATTGGAGGATTTGGTAATTGATTAGTACCTTTAATATTAGGAGCTCCAGATATGGCTTTTCCTCGAATAAATAATATAAGTTTTTGACTTCTTCCCCCATCATTAACTTTATTAATTTCAAGAAGAATTGTAGAAAATGGAGCAGGAACCGGATGAACAGTTTATCCCCCCCTTTCATCTAATATTGCTCATGGAGGAAGATCTGTAGATTTAGCTATTTTTTCATTACATTTAGCAGGAATTTCATCAATTTTAGGAGCAATTAATTTTATTACTACAATTATTAATATACGATTAAATAATTTATCTTTTGATCAAATACCTTTATTTATTTGAGCTGTAGGAATTACTGCATTTTTATTATTATTATCATTACCTGTATTAGCAGGAGCTATTACTATACTTTTAACTGATCGAAATTTAAATACATCTTTTTTTGATCCTGCAGGAGGAGGAGATCCTATTTTATATCAACATTTA
OPPZI1383-17	animalia	Arthropoda	Insecta	Hymenoptera	Ichneumonidae	Oxytorus	Oxytorus antennatus	ATTTTATACTTTATTTTTGGAATATGATCAGGAATAATTGGTTCCTCAATAAGATTAATTATCCGACTAGAACTAGGAACCCCCGGATCATTAATTAATAATGACCAATTATATAATTCATTAGTAACAGCACACGCCTTTATTATAATTTTTTTTATAGTTATACCCCTCATAATTGGAGGTTTCGGAAATTGACTAATTCCCTTAATATTAGGATCTCCAGATATAGCATTTCCCCGAATAAATAATATAAGATTTTGACTTTTACCCCCCTCAATAATAATAATAATTAGAAGAAATATCATTAATCAAGGATCTGGCACTGGATGAACAATTTACCCACCCCTTTCATTAAATTTAAGTCATGAAGGTCCATCCATTGACTTAACAATTTTTTCCCTTCACTTAGCTGGTATATCCTCTATTATAGGTTCAATTAACTTCATCACCTCAATTTTTAATATACGAATCTCAAAATCATCTTTTGAACAAATAACTTTATTCTCATGATCAATTCTAATTACTACAATTCTTCTTCTATTAGCTGTTCCTGTTCTAGCAGGAGCCATCACTATAATTTTAACTGACCGTAATTTAAACACTTCATTTTTTGACCCAACTGGAGGTGGTGACCCAATTCTTTATCAACACCTA
ORTBB670-12	animalia	Arthropoda	Insecta	Orthoptera	Acrididae	Melanoplus		ACCTTATACTTTATATTTGGAGCATGAGCTGGAATAGTAGGAACTTCTATGAGAATAATTATTCGAGCAGAACTGGGTCAACCAGGATCTTTAATTGGAGATGACCAAATCTATAATGTAATTATTACAGCCCACGCATTTGTAATAATTTTCTTTATAGTAATGCCCATTATAATTGGAGGATTTGGTAATTGACTTGTACCATTAATAATTGGAGCACCAGATATAGCATTCCCACGAATAAATAACATAAGTTTTTGACTTTTACCACCATCATTGACCCTTTTACTTACTTCATCTATAGTTGATAATGGAGCTGGTACAGGATGAACAGTTTACCCCCCACTCGCAGGGGCAATTGCACATGGAGGAGCATCAGTTGACTTAGCTATTTTCTCTCTCCACTTAGCTGGTGTTTCGTCAATTCTTGGAGCAGTTAATTTTATTACAACAGCAATTAATATACGATCAGAAAGAATAACACTAGACCAAACACCATTATTTGTTTGATCAGTAGCTATTACAGCTCTTCTTTTACTATTATCACTTCCTGTATTAGCAGGAGCTATTACGATATTGTTAACTGATCGAAACTTAAATACATCATTCTTTGATCCTGCAGGAGGGGGTGACCCAATTCTATATCAACATTTA
ASARD10485-14	animalia	Arthropoda	Insecta	Lepidoptera	Notodontidae	Truncaptera	Truncaptera meridionalisICG01	ACCTTATATTTTATTTTTGGTATTTGAGCTGGTATAGTAGGAACATCTCTTAGTATATTAATTCGAGCAGAATTAGGAAACCCAGGATTTTTAATTGGAGACGATCAAATTTATAATACTATTGTTACAGCTCATGCATTCATTATAATTTTTTTTATAGTTATACCCATTATAATTGGAGGATTTGGAAATTGATTAGTCCCTTTAATACTAGGAGCCCCAGATATAGCTTTCCCTCGAATAAATAATATAAGATTTTGATTATTACCCCCATCTTTAACTCTTTTAATTTCAAGAAGTATCGTAGAAAATGGAGCAGGAACAGGATGAACTGTTTACCCCCCTCTCTCTTCTAATATTGCTCATGGAGGAAGATCTGTTGATTTAGCTATTTTTTCATTACATCTAGCAGGTATTTCTTCAATTTTAGGGGCAATTAATTTTATTACAACAATTATTAATATACGACTTAATAATATATCTTTCGATCAAATACCTTTATTTGTGTGAGCAGTAGGAATTACAGCATTCTTATTATTATTATCTTTACCTGTATTAGCAGGAGCTATTACTATACTATTAACAGATCGAAATTTAAATACCTCCTTTTTTGACCCTGCTGGAGGAGGAGACCCTATTCTTTACCAACATTTA
GBMA7960-13	animalia	Chordata	Mammalia	Rodentia	Muridae	Mastomys		AATCGTTGACTATTTTCAACCAACCACAAAGATATCGGTACCCTATATCTACTATTTGGCGCATGAGCAGGAATAGTAGGTACAGCACTAAGCATTCTAATTCGAGCTGAACTAGGTCAACCAGGTGCACTCCTAGGCGATGACCAAATTTATAATGTTATTGTTACTGCCCACGCATTCGTCATAATTTTCTTTATAGTAATACCAATAATAATTGGAGGCTTTGGAAACTGACTCGTACCATTAATAATCGGAGCCCCTGATATAGCATTCCCACGAATAAACAATATGAGCTTTTGACTTCTTCCACCATCATTCCTCCTATTACTAGCATCTTCTATAGTAGAAGCAGGTGCAGGAACCGGCTGAACAGTCTACCCACCATTAGCCGGTAACTTAGCCCATGCCGGAGCATCAGTTGACTTAACTATCTTTTCTCTTCACCTAGCTGGTGTATCATCTATTCTAGGTGCAATCAACTTCATTACAACTATTATCAACATAAAACCCCCAGCTATAACCCAATATCAAACCCCATTATTTGTATGATCTGTACTAATTACAGCTGTACTTCTACTCCTTTCACTCCCAGTACTAGCCGCGGGAATCACTATACTATTAACAGACCGAAACCTAAACACAACTTTCTTTGACCCTGCAGGAGGAGGTGACCCAATTCTCTATCAACATCTATTCTGATTTTTTGGTCACCCAGAAGTATATATTCTGATTCTCCCAGGATTTGGAATTATCTCTCATGTAGTCACCTATTATTCAGGGAAAAAGGAACCATTCGGATATATAGGCATAGTATGAGCTATGATGTCTATTGGATTCTTAGGATTTATTGTTTGAGCCCATCACATATTCACAGTAGGCTTAG
CAISN552-13	animalia	Arthropoda	Malacostraca	Decapoda	Cancridae	Cancer	Cancer productus	TTATATTTTATCTTTGGTGCATGAGCAGGAATAGTTGGAACTTCCCTCAGATTAATTATTCGAGCAGAACTAGGACAACCCGGAACTCTTATCAGAAATGATCAAATTTACAATGTTGTCGTTACTGCCCATGCTTTTGTTATAATTTTTTTTATAGTAATACCTATTATAATTGGAGGATTTGGTAACTGATTAGTTCCTCTTATATTAGGAGCCCCTGATATAGCTTTCCCGCGTATAAACAACATAAGGTTTTGATTATTACCCCCTTCTCTAACCCTCCTTCTTATAAGAGGATTAGTAGAAAGAGGTGTTGGAACTGGCTGAACTGTCTACCCTCCTTTAGCAGGTGCTATTGCCCATGCAGGTGCCTCAGTAGATATAGGGATCTTTTCGCTTCACTTGGCAGGAGTTTCCTCAATCTTAGGAGCTGTAAATTTTATAACAACCGTAATTAATATACGATCATTTGGAATAACTCTAGACCAAATACCACTTTTTGTTTGAGCCGTATTTATTACTGCCATCCTTTTACTTTTATCTCTCCCAGTATTAGCAGGAGCTATTACTATACTTCTCACTGACCGAAATCTTAATACTTCTTTCTTCGATCCGGCAGGAGGGGGAGATCCTGTTCTCTATCAACATCTC
ANTSP927-16	animalia	Arthropoda	Collembola	Poduromorpha	Hypogastruridae	Gomphiocephalus	Gomphiocephalus hodgsoni	ACTATATACTTAATTTTTGGAGCTTGAGCCTCAATAGTAGGCACAGCATTCAGTGTTATAATTCGCTTAGAATTAGGACAACCAGGAGCCTTTATTGGTGATGACCAAACTTATAATGTTATAGTTACTGCTCATGCATTCGTAATAATTTTCTTTATAGTTATGCCTATTATAATTGGAGGGTTCGGAAACTGACTAATCCCTTTAATAATCGGAGCTCCTGACATAGCTTTCCCTCGAATGAATAATATAAGATTTTGATTATTACCCCCCTCTTTAACCCTTCTTTTAGCTGGAGGGATAGTAGAAAGAGGAGCTGGAACAGGATGAACTGTTTACCCTCCTCTATCTTCTAATTTAGCCCATTCTGGTGGATCAGTAGATTTGTCAATTTTTAGCCTTCATTTAGCAGGTGCTTCATCAATTTTAGGGGCTGTAAATTTCATTACTACTATTATTAATATACGAGCTTCAGGTATTTCCTGAGACCAAACACCTTTATTTGTATGATCAGTATTTTTAACAGCTATCCTTCTTCTTCTTTCTTTACCAGTTTTAGCCGGAGCTATTACTATACTTCTTACTGACCGTAACTTAAATACTTCATTTTTCGACCCAGCAGGAGGAGGAGACCCTATTCTTTACCAGCATTTA
MECC465-06	animalia	Arthropoda	Insecta	Lepidoptera	Tortricidae	Eucosma	Eucosma umbrastriana	ACATTATATTTTATTTTTGGTATCTGAGCTGGTATAATTGGAACTTCTTTAAGATTATTAATTCGAGCTGAATTAGGAAATCCAGGATCTTTAATTGGAGACGATCAAATTTATAATACAATTGTAACTGCACATGCTTTTATTATAATTTTTTTTATAGTAATACCTATTATAATTGGAGGGTTTGGTAACTGATTAGTACCTTTAATATTAGGAGCCCCAGATATAGCTTTCCCTCGAATAAATAATATAAGATTTTGACTTTTACCCCCCTCTATTATATTATTAATTTCAAGTAGAATTGTAGAAAATGGAGCAGGAACAGGATGAACAGTTTACCCCCCACTATCATCTAATATTGCCCATAGAGGAAGTTCTGTAGATTTAGCTATTTTTTCCCTTCACTTAGCAGGTATTTCATCAATTTTAGGAGCTGTTAATTTTATTACAACCATTATTAATATACGACCTAATAATATATCATTAGATCAAATACCATTATTTGTTTGAGCAGTTGGAATTACAGCTTTATTATTACTTTTATCATTACCAGTATTAGCTGGTGCAATCACTATATTATTAACAGATCGAAATATCAATACATCATTTTTTGATCCTGCTGGAGGAGGAGATCCTATTCTTTATCAACATTTA
GMGRF6145-13	animalia	Arthropoda	Insecta	Diptera	Chironomidae	Corynoneura	Corynoneura sp. 21ES	ACTTTATATTTTATTTTTGGAGCTTGATCCGGAATAGTGGGAACTTCTTTAAGAATTCTTATTCGATTAGAGTTAGGTCATCCAGGTTCTTTAATTGGAGATGACCAAATTTACAATGTAATTGTAACAGCTCATGCTTTTGTAATAATTTTTTTTATAGTAATACCAATTTTAATTGGAGGATTTGGAAATTGATTAGTTCCTCTTATATTAGGAGCTCCTGATATAGCTTTTCCACGAATAAATAATATAAGTTTTTGATTATTACCCCCCTCTTTAACTCTTCTTTTATCAAGATCAATAGTAGAAAATGGAGCTGGAACAGGTTGAACAGTTTATCCCCCTCTTTCTTCTAATATTGCTCATGCAGGAGCTTCTGTAGATTTAGCAATTTTTTCTCTTCATTTAGCAGGAATTTCCTCAATTTTAGGGGCAGTAAATTTTATTACTACTGTAATTAATATGCGCTCTGAAGGAATTTCATTAGACCGAATACCTTTATTTGTTTGATCTGTAGTAATTACTGCTATTTTATTACTTTTATCTCTACCAGTTTTAGCAGGAGCCATTACAATACTATTAACAGATCGAAATTTAAATACTAGTTTTTTTGATCCTGCTGGAGGAGGAGACCCTATTCTTTATCAACACTTA
OPPOE245-17	animalia	Arthropoda	Insecta	Hymenoptera	Ichneumonidae	Pimpla		ATCTTATATTTTATTTTTGGAATATGATCAGGAATAATTGGTTCATCTATAAGTATTATTATTCGAATAGAATTAAGAACCCCTGGTTATTTAATTAATAATGACCAAATTTATAATTCAATTGTAACTGCTCATGCTTTTATTATAATTTTTTTTATAGTTATACCAATTATAATTGGAGGATTCGGAAATTGATTAATTCCTTTAATATTAGGAGCTCCTGATATAGCATTCCCTCGAATAAATAATATAAGATTTTGATTATTACCACCATCAATTATTTTATTAATTATTAGAAGATTAACTAATCAAGGTGTCGGAACAGGATGAACTGTATATCCCCCTCTTTCTTTAAATTTAAATCATGAAGGTATATCTGTTGATCTAGCAATTTTTTCCTTACATATAGCTGGAATATCATCAATTATAGGAGCAATTAATTTTATTACTACTATTTTAAATATACGACCTAATACTTTAAAATTAGAAAAAATATCTTTATTTTCTTGATCAATTAAAATTACTGCTATTCTTCTTCTTTTAGCAGTTCCTGTATTAGCAGGAGCTATTACTATATTATTAACAGATCGAAATTTAAATACATCATTTTTTGACCCATCAGGAGGGGGAGACCCTATTCTTTATCAACATTTA
MXIV128-10	animalia	Chordata	Actinopterygii	Gobiiformes	Gobiidae	Coryphopterus	Coryphopterus tortugae	CTTTATTTAGTTTTTGGTGCCTGAGCCGGAATAGTAGGAACTGCATTAAGCCTTCTTATCCGAGCTGAACTAAGTCAACCTGGGGCCCTCCTAGGAGATGATCAAATTTATAATGTTATCGTAACTGCCCACGCATTTGTGATAATTTTCTTTATAGTAATACCAATTATGATTGGGGGATTTGGAAATTGACTCATCCCACTAATGATTGGAGCCCCCGATATAGCTTTCCCCCGAATAAACAACATAAGCTTTTGACTTCTTCCCCCATCATTCTTGCTTCTTTTAGCATCATCGGGAGTAGAAGCTGGTGCCGGGACTGGCTGAACCGTATATCCCCCCTTGGCAGGTAATTTAGCCCATGCAGGAGCATCAGTAGATTTAACCATTTTCTCGCTTCATTTGGCTGGTGTATCTTCAATCCTTGGGGCAATCAATTTTATCACTACAATTTTAAACATGAAACCCCCTGCTACCTCTCAGTACCAAACGCCTTTATTCGTGTGAGCCGTCCTAATTACAGCAGTATTACTTCTTCTTTCTCTTCCTGTATTAGCCGCAGGTATTACTATACTACTCACTGACCGAAATCTAAACACAACTTTCTTTGACCCCGCCGGAGGAGGGGACCCTATTCTATACCAACATTTA
GBMA7998-13	animalia	Chordata	Mammalia	Rodentia	Muridae	Mastomys		AATCGTTGACTATTTTCAACCAACCACAAAGATATCGGTACCCTATATCTACTATTTGGCGCATGAGCAGGAATAGTAGGTACAGCACTAAGCATTCTAATTCGAGCTGAACTAGGTCAACCAGGTGCACTCCTAGGCGATGACCAAATTTATAATGTTATTGTTACTGCCCACGCATTCGTCATAATTTTCTTTATAGTAATACCAATAATAATTGGAGGCTTTGGAAACTGACTCGTACCATTAATAATCGGAGCCCCTGATATAGCATTCCCACGAATAAACAATATGAGCTTTTGACTTCTTCCACCATCATTCCTCCTATTACTAGCATCTTCTATAGTAGAAGCAGGTGCAGGAACCGGCTGAACAGTCTACCCACCATTAGCCGGTAACTTAGCCCATGCCGGAGCATCAGTTGACTTAACTATCTTTTCTCTTCACCTAGCTGGTGTATCATCTATTCTAGGTGCAATCAACTTCATTACAACTATTATCAACATAAAACCCCCAGCTATAACCCAATATCAAACCCCATTATTTGTATGATCTGTACTAATTACAGCTGTACTTCTACTCCTTTCACTCCCAGTACTAGCCGCGGGAATCACTATACTATTAACAGACCGAAACCTAAACACAACTTTCTTTGACCCTGCAGGAGGAGGTGACCCAATTCTCTATCAACATCTA
DSHEM094-09	animalia	Arthropoda	Insecta	Hemiptera	Geocoridae	Geocoris	Geocoris howardi	ACATTATATTTTCTATTCGGAATATGATCAGGGATAATTGGATCTTCAATAAGATGAATTATTCGAGTAGAACTAGGACAACCAGGATCATTTATTGGAGACGATCAGATTTATAATGTAATTGTCACTGCTCACGCATTTATTATAATTTTTTTCATAGTAATACCTATTATAATTGGAGGATTTGGTAATTGACTAGTACCATTAATGATTGGAGCTCCAGATATAGCATTCCCTCGTATAAATAATATGTCATTTTGATTATTACCTCCATCATTAACTTTATTATTATCAAGAAGTATAGTAGAAATAGGAGCTGGAACAGGTTGAACAGTTTACCCTCCTTTATCAAATAGTTTATTTCACAGAGGAGCATCAGTAGATATAGCTATCTTTTCATTACACTTAGCTGGGGTAAGTTCTATTCTTGGAGCTATTAATTTCATTTCAACTATTATAAATATACGACCCGAAGGAATAACTCCTGAACAAATTCCTTTATTTGTATGATCAGTAGGAATTACTGCATTATTACTATTATTATCATTACCTGTCCTAGCAGGAGCTATTACAATATTATTAACAGATCGTAATATTAATACTTCCTTCTTTGATCCTACAGGAGGAGGGGATCCAATTCTATATCAACATTTA
EPHYS173-13	animalia	Arthropoda	Insecta	Ephemeroptera	Baetidae	Andesiops		ACTCTTTATTTTATTTTTGGTGCTTGGGCTGGGATAGTGGGAACTTCTTTAAGCCTATTAATTCGCGCGGAGTTGGGAAATCCAGGTTCTCTAATTGGAGATGACCAGATTTATAACGTAATTGTTACTGCCCATGCTTTCATTATGATTTTTTTTATGGTTATGCCTATTATGATTGGGGGTTTCGGTAATTGGTTAGTTCCTTTAATACTAGGCGCTCCGGATATGGCTTTCCCTCGTATAAATAATATAAGATTCTGGATGCTCCCCCCATCTTTAACTCTACTGGTTTCAAGAAGTTTAGTGGATGTGGGTGCAGGTACGGGTTGAACTGTATATCCCCCGTTGGCGGCTAATATCGCTCATGGGGGTGCTTCAGTAGATTTTGCTATTTTTTCACTACATCTAGCGGGGGTGTCTTCTATTTTGGGGGCGGTTAACTTTATCACCACGGTGATTAATATGCGTAGCCCGGGTATAACTTTGGACCGTATTCCTTTATTTGTGTGATCAGTTGTTATTACGGCGGTTTTGCTATTACTTTCTTTACCGGTATTAGCGGGGGCTATTACAATGTTGTTGACTGATCGTAATCTCAATACTTCTTTTTTTGACCCCGCTGGCGGAGGGGATCCTATTTTATACCAACATTTA
SYJU200-14	animalia	Arthropoda	Insecta	Diptera	Pipunculidae	Microcephalops	Microcephalops sp. ZUR1	ACTTTATATTTTTTATTTGGTGCATGATCAGGAATAGTAGGAACTTCATTAAGAATTCTAGTTCGAGCTGAATTAGGTCACCCAGGATCCCTAATTGGAGATGACCAAATTTATAATGTAATTGTTACAGCTCATGCTTTTGTAATAATTTTTTTTATAGTAATACCCATTATAATTGGAGGATTTGGTAATTGACTAGTACCCCTAATACTAGGAGCTCCAGATATAGCTTTTCCTCGAATAAATAATATAAGATTTTGAATATTACCACCATCATTAACCTTACTGTTAGCTAGAAGTATAGTGGATAATGGGGCTGGTACAGGATGAACTGTATACCCTCCCCTATCATCTAATATTGCTCATGGAGGAGCATCAGTAGATTTAGCCATTTTTTCATTACATCTAGCAGGAATTTCTTCTATTTTAGGAGCTGTAAATTTTATCACTACAGTAATTAATATACGATCTAATGGAATATCCTTCGATCGAATACCTTTATTCGTATGAGCTGTTGTAATTACAGCCTTATTACTTTTATTATCTTTACCAGTATTAGCAGGAGCAATTACTATATTATTAACAGATCGAAATTTTAATACATCATTCTTTGATCCTGCTGGAGGAGGAGACCCAATTTTATACCAACATTTA
OPPQC479-17	animalia	Arthropoda	Insecta	Lepidoptera	Crambidae	Scoparia	Scoparia biplagialis	ACTTTATATTTTATTTTTGGAATTTGAGCAGGAATAGTAGGAACATCTTTAAGATTATTAATTCGAGCAGAATTAGGAAACCCAGGTTCTTTAATTGGGGATGATCAAATTTATAATACTATTGTTACAGCTCATGCTTTCATTATAATTTTTTTTATAGTTATACCAATTATAATTGGAGGTTTTGGAAATTGATTAGTTCCTTTAATATTAGGAGCTCCAGATATAGCTTTCCCTCGAATAAATAATATAAGATTTTGACTATTACCCCCGTCATTAACTTTATTAATTTCTAGAAGAATTGTAGAAAATGGAGCAGGAACAGGATGAACAGTTTACCCCCCACTTTCATCTAATATTGCCCATGGAGGAAGATCAGTAGATTTAGCAATTTTTTCTTTACATTTGGCAGGAATTTCTTCAATTTTAGGTGCTATTAATTTTATTACTACAATTATTAATATACGAATTAATGGATTATCCTTTGATCAAATACCTTTATTTGTATGAGCAGTAGGAATTACAGCTTTATTACTTTTATTATCTCTGCCTGTTTTAGCTGGAGCTATTACAATACTTTTAACAGATCGAAATTTAAATACTTCTTTTTTTGATCCTGCTGGAGGAGGTGATCCAATTCTTTATCAACATTTA
ABRMM295-07	animalia	Chordata	Mammalia	Rodentia	Sciuridae	Tamias	Tamias striatus	ACTTTATACCTCCTATTTGGTGCTTGAGCAGGAATGGTTGGCACAGCACTTAGCCTACTAATCCGAGCGGAATTGGGTCAGCCCGGGGCTTTATTAGGAGATGACCAAATTTATAATGTCATTGTAACCGCACATGCATTTGTAATAATTTTCTTTATAGTTATACCAATTATAATCGGCGGCTTTGGAAACTGATTAGTTCCACTAATAATCGGCGCCCCTGATATAGCATTTCCACGAATAAACAATATAAGCTTCTGACTTCTTCCACCATCTTTTCTACTCCTTTTAGCCTCATCGATAGTTGAAGCTGGGGCAGGGACAGGTTGAACAGTTTATCCTCCTTTAGCTGGGAATCTAGCACATGCAGGAGCCTCAGTAGATTTAACAATTTTTTCCTTACACCTAGCAGGAGTATCATCTATTCTCGGAGCAATTAATTTCATTACAACTATTATTAACATAAAACCTCCCGCAATATCTCAATATCAAACTCCACTATTTGTATGATCAGTATTAATCACAGCAGTACTGCTTCTTCTATCCCTCCCAGTTCTAGCCGCAGGAATTACAATATTATTAACGGACCGAAACTTAAATACAACATTTTTTGATCCTGCAGGGGGTGGAGACCCTATTCTCTACCAACACTTA
OPPUE1202-17	animalia	Arthropoda	Insecta	Diptera	Chironomidae	Limnophyes	Limnophyes sp. 14ES	ACTTTATATTTTATTTTTGGGGCTTGATCTGGAATAGTTGGAACCTCATTAAGAATTCTAATTCGAGCTGAATTAGGGCATTCAGGAGCTTTAATTGGTGATGACCAAATTTATAACGTAATTGTAACTGCCCATGCTTTTGTAATAATTTTTTTTATAGTTATACCAATTTTAATTGGAGGATTTGGAAATTGATTAGTTCCTTTAATGTTAGGGGCACCTGATATAGCATTTCCTCGTATAAACAATATAAGATTCTGACTTTTACCTCCGTCGTTAACTCTACTTCTTTCTAGTTCAATTGTAGAAAATGGGGCCGGTACCGGATGAACAGTTTACCCCCCTCTTTCATCAAGAATTTCTCATGCAGGGGCTTCAGTAGATTTAGCTATTTTTTCTCTTCATCTTGCCGGGATTTCTTCAATTTTAGGGGCAGTTAATTTTATTACTACTGTTATTAACATACGGTCAAACGGAATAACTTTCGACCGTATACCCCTTTTTGTTTGATCAGTTTTAATTACCGCAATTCTTTTACTTTTATCCTTACCTGTGTTAGCGGGGGCTATTACAATACTTTTAACAGACCGAAATTTAAATACTTCTTTTTTTGACCCTGCTGGAGGGGGAGACCCTATTTTATACCAACACTTA
SSBAD4688-13	animalia	Arthropoda	Arachnida	Sarcoptiformes	Eremaeidae	Eueremaeus	Eueremaeus tetrosus	ACTTTATATTTCATTTTTGGGGCGTGAGCTGGTTTGTTAGGTTCTGCGTTGAGAGCTTTGATCCGGCTAGAATTAGGACAACCTGGTTCTTTAATAGAAAATGACCAAATCTACAACACTATTGTTACAGCTCATGCTTTCGTAATAATTTTTTTTATAGTAATACCAGTAATAATCGGAGGATTCGGAAACTGGTTAGTTCCAATGATAATTGGAGCTCAAGATATGGCATTCCCTCGTATAAATAATATAAGTTTTTGATTATTACCTCCTTCTCTTACTTTGTTATCTTCTTCAGCTTTTGCAGGAATAGGAGCTGGAACAGGATGAACTGTGTATCCTCCTTTGGCAGGAAATTTATTTCATTCAGGATTTTCAGTAGATTTGGCAATCTTTAGATTACACTTAGCGGGAGCTTCTTCTATTTTAGGAGCAATTAATTTCATTACTACCATCATAAATATACGTTCTTCTTCTATAACATTAGACTCTATTCCATTATTTGTTTGATCAGTATTGATTACTGCTGTTTTACTTCTTTTATCTTTACCTGTATTAGCTGGAGCTATCACAATACTATTAACAGATCGAAACTTTAATACATCTTTCTTTGATCCTTCAGGAGGTGGAGATCCCATTCTATACCAACATTTA
LEATJ1258-16	animalia	Arthropoda	Insecta	Lepidoptera	Nymphalidae	Erebia	Erebia gorge	ACTTTATACTTTATTTTTGGAATTTGAGCAGGTATAGTAGGTACATCTCTTAGTCTTATTATTCGAACAGAATTAGGTAACCCTGGATCTTTAATTGGAAACGATCAAATTTATAATACTATTGTTACAGCTCATGCTTTTATTATAATTTTTTTTATAGTTATACCTATTATAATTGGAGGATTCGGTAACTGACTTATTCCTCTTATATTAGGAGCCCCTGACATAGCTTTCCCCCGAATAAATAATATAAGATTTTGACTCCTCCCCCCCTCTTTAATTTTATTAATTTCAAGTAGTATCGTAGAAAATGGTGCCGGTACAGGATGAACGGTTTATCCCCCCCTTTCATCTAATATTGCCCATAGTGGATCTTCTGTTGATTTAGCAATTTTTTCTTTACACTTAGCTGGAATTTCATCAATTCTTGGAGCTATTAATTTTATTACAACAATTATTAATATACGAATTAATAGTATATCTTATGATCAAATACCCTTATTTGTTTGAGCTGTAGGAATTACTGCATTGTTATTATTACTCTCTTTACCTGTATTAGCTGGAGCTATTACAATACTTCTCACAGATCGAAATTTAAATACTTCTTTTTTTGATCCTGCAGGAGGAGGAGATCCTATTTTATACCAACATTTA
FBLMS411-09	animalia	Arthropoda	Insecta	Lepidoptera	Pyralidae	Dioryctria	Dioryctria abietella	ACTTTATATTTTATTTTTGGAATTTGATCAGGTATAGTGGGCACATCATTAAGTCTTTTAATTCGAGCTGAATTAGGTACCCCTGGATCTTTAATTGGAGATGATCAAATTTATAATACCATTGTAACAGGCCATGCTTTTATTATAATTTTTTTTATAGTTATGCCTATTATAATTGGTGGATTTGGAAATTGATTAGTTCCATTAATATTAGGAGCCCCAGATATAGCTTTCCCACGAATAAATAATATAAGATTTTGACTTTTACCCCCCTCTCTTACTTTATTAATTTCCAGAAGAATTGTAGAAAATGGAGCAGGAACAGGATGAACAGTATACCCCCCTTTATCCTCTAATATTGCCCATAGTGGAAGTTCTGTTGATTTAGCTATTTTTTCCTTACATTTAGCTGGAATTTCTTCAATTTTAGGAGCTATTAATTTTATTACAACTATTATTAATATAAAATTAAATGGTTTATCTTTTGATCAAATACCTCTATTTGTGTGAGCTGTAGGAATTACAGCTCTATTATTATTATTATCTTTACCTGTTTTAGCTGGAGCTATTACTATACTATTAACAGATCGAAATTTAAATACTTCTTTTTTTGACCCTGCTGGAGGAGGAGATCCTATTTTATATCAACATTTA
ESCAD082-10	animalia	Arthropoda	Insecta	Trichoptera	Hydropsychidae	Hydropsyche	Hydropsyche infernalis	ACTCTCTATTTTATATTTGGAATTTGGTCAGGATTAATCGGATCATCTTTAAGTTTTATCATTCGTATGGAACTTAGAACACCAGGAAGTTTTATTGGAAACGATCAAATCTATAATGTTATTGTAACTTCTCATGCTTTTATTATAATTTTTTTTATAGTTATACCAATTATAATCGGAGGATTCGGAAACTGATTAGTTCCCCTTATATTAGGTTCTCCAGACATGGCCTTCCCCCGAATAAATAATCTAAGATTTTGATTTTTACCCCCTTCTTTAATATTTTTATTATTAAGAAGACTATCTAATTCAGGGGCTGGGACTGGATGAACTGTTTATCCTCCCCTATCTTCTAATCTATCTCACGCAGGCAGTTCTGTCGACTTAACAATTTTCTCTCTTCATATAGCAGGTATTTCCTCAATTTTAGGAGCTATTAATTTTATCTCAACTATTATAAATATAAAATTTAAAAATTTAAATTATGAAATAATTCCTCTTTTCGTTTGATCAATTTTAATTACAGCAGTTTTATTATTATTATCTTTACCAGTTCTTGCTGGAGCAATTACCATATTATTAACAGATCGAAATTTAAATACTTCTTTCTTTGACCCAGCAGGAGGTGGAGACCCAATTCTCTATCAACATTTA
JSHMA441-11	animalia	Arthropoda	Insecta	Hemiptera	Cicadellidae	Balclutha		ACCTTATATTTTATCTTTGGAATTTGATCAGGTATAGTAGGAATAATACTTAGAATTATTATTCGTATTGAATTAGCCCAACCTGGAGCCTTTATAAACAACGACCAAGCGTATAATGTAATTGTCACTTCTCATGCATTTATTATAATTTTTTTTATAGTTATACCTATTATAATTGGTGGTTTCGGAAACTGACTTCTTCCCCTTATAATTGGGGCGCCAGACATAGCATTCCCACGACTTAATAATATAAGATTTTGGTTATTACCACCATCTATTATATTGCTTATAATAAGATCTATAGTTGAATTAGGTGCAGGTACCGGTTGAACTGTTTATCCCCCTTTATCAAGAAACATCGCCCACGCAGGGCCAAGAGTAGATATAGCTATTTTCTCATTACATTTAGCTGGGGTATCATCAATCTTAGGGGCTGTAAACTTCATTACAACTGTTATAAATATACGACCAACAGGAATAAATATAGACCGAACACCTTTATTTGTCTGATCAGTAATTATCACAGCTATTTTACTGCTTCTTTCTTTACCTGTATTAGCGGGTGCTATTACAATACTTTTAACAGATCGAAATATTAACACAACATTCTTTGACCCTTCGGGAGGTGGTGACCCTATTTTATACCAACATTTA
GBCOU657-13	animalia	Arthropoda	Insecta	Coleoptera	Brentidae	Exapion	Exapion compactum	ACTTTATATTTTATTTTTGGTTTATGATCAGGCATAGTAGGAACATCTTTAAGAATATTAATTCGTGTTGAATTAGGAAATCCAGGGGCTTTAATTGGTGATGATCAAATTTATAATGTTATTGTCACAGCCCACGCCTTTATCATAATTTTTTTTATAGTTATACCTATTATAATTGGTGGATTTGGAAACTGATTAGTTCCCTTAATATTAGGAGCCCCTGATATAGCCTTCCCACGAATAAATAATATAAGATTTTGACTTTTACCACCTTCTTTAACTCTTTTATTAATAAGAAGAATTGTAGAAAAAGGGACAGGTACAGGTTGAACAGTATATCCCCCTTTAGCTGCAAATGTTGCCCATAGAGGAGCATCAGTAGATCTTGCAATTTTTAGATTACATTTAGCGGGAATTTCTTCTATTTTAGGTGCAGTAAATTTTATTTCTACTATTATAAATATACGACCAACTGGTATATCTCTAGATCAAATATCTCTATTTACTTGAGCTGTAAAAATTACTGCAATTCTTCTTCTTCTCTCCTTACCTGTATTAGCAGGGGCAATTACCATATTATTAACAGATCGAAATATTAATACTTCTTTTTTTGACCCTGCTGGAGGAGGGGATCCTATTTTATACCAACATTTA
OPPCC1750-17	animalia	Arthropoda	Insecta	Diptera	Sciaridae	Cratyna		ACTTTATATTTTATTTTTGGAGCTTGGTCTAGAATAGTGGGAACTTCTTTAAGTATATTAATCCGAGCAGAATTAGGAACTCCAAATGCTTTAATTGGAGATGATCAAATTTATAATGTAATTGTAACAGCCCACGCATTTATTATAATTTTTTTTATAGTGATACCTATTATAATTGGCGGATTTGGGAACTGATTAGTGCCTTTAATGTTAAGAGCTCCAGATATAGCTTTCCCTCGCTTAAACAATATAAGATTTTGATTACTCCCCCCTTCATTAACTTTATTATTAACTAGTAGATTAGTAGAAAGAGGTACAGGAACAGGATGAACTGTTTATCCACCACTTTCTTCTACTTTATCCCATTCAGGTGCTTCTGTAGATTTATCAATTTTTTCACTCCATTTAGCTGGTATTTCTTCAATTTTAGGAGCAGTAAATTTTATTTCTACCATTATTAACATACGAACCCCCGGAATACTTTTTGATAAAATACCTCTATTTGTATGATCAGTTTTTATTACAGCCATTTTATTATTATTGTCCCTTCCCGTTCTAGCAGGAGCCATTACAATATTATTAACAGACCGAAATTTAAATACTTCCTTTTTTGATCCAGCTGGAGGAGGAGACCCTATTTTATATCAACATCTA
AMNHI512-12	animalia	Chordata	Actinopterygii	Siluriformes	Amphiliidae	Leptoglanis	Leptoglanis xenognathus	CTTTACCTAGTATTTGGTGCTTGAGCCGGCATAGTGGGCACAGCCCTTAGCCTACTAATTCGGGCAGAACTAGCCCAGCCTGGGGCCCTCTTAGGTGACGACCAGATTTATAATGTAATTGTCACTGCTCATGCCTTCGTAATAATTTTCTTCATAGTAATACCAATTATGATTGGGGGCTTTGGAAATTGGCTGATCCCACTAATGGTCGGCGCACCAGATATGGCCTTTCCCCGAATAAATAACATAAGCTTCTGACTCCTCCCTCCATCCTTTTTACTGCTGCTCACCTCATCAGGGGTTGAAGCAGGGGCGGGAACAGGATGAACCGTTTACCCCCCTCTCGCCGGAAACCTTGCTCATGCGGGGGCCTCCGTAGATTTAACCATCTTTTCACTTCACCTTGCAGGTGTCTCCTCTATCCTAGGAGCAATCAATTTCATCACAACTATTATTAACATAAAACCCCCAGCTATCTCGCAATACCAGACACCCCTATTTGTATGAGCCATCCTAATTACAGCAGTACTCCTACTCCTATCTTTACCAGTATTAGCGGCAGGTATTACAATACTACTAACAGATCGAAACCTAAACACTACCTTCTTTGACCCTGCAGGAGGGGGAGACCCAATCCTTTACCAGCACCTC
MHAHC648-05	animalia	Arthropoda	Insecta	Lepidoptera	Hesperiidae	Saliana	Saliana antoninus	ACTTTATACTTTATTTTTGGTATCTGAGCAGGAATATTAGGTACTTCATTAAGTTTATTAATTCGTACTGAATTAGGTAACCCCGGATCACTAATTGGAGACGATCAAATTTATAATACTATTGTTACAGCTCATGCCTTTATTATAATTTTTTTTATAGTTATACCTATTATAATTGGAGGATTTGGAAATTGATTAGTACCATTAATATTAGGAGCTCCTGATATAGCATTCCCCCGAATAAATAATATAAGATTTTGAATACTTCCCCCTTCATTAACTTTATTAATTTCAAGAAGAATTGTAGAAAATGGTGCAGGTACAGGTTGAACAGTTTATCCCCCTCTTTCATCAAATATTGCCCATCAAGGATCCTCAGTTGATTTAGCAATTTTTTCTCTTCATTTAGCAGGAATCTCATCAATTTTAGGAGCTATTAATTTTATTACTACAATTATCAATATACGAGTTAAAAATTTAATATTTGATCAAATACCTTTATTTGTTTGATCTGTAGGAATTACAGCATTATTATTACTTTTATCTTTACCTGTTTTAGCAGGAGCTATTACAATATTACTTACTGATCGAAATTTAAATACATCTTTTTTTGATCCTGCAGGAGGAGGTGATCCTATTTTATATCAACATTTA
SSWLC259-13	animalia	Arthropoda	Insecta	Diptera	Mycetophilidae	Boletina		ATATTATATTTCATTTTTGGAGCTTGAGCCGGAATAGTAGGAACTTCTTTAAGAATTTTAATTCGAGCTGAATTAGGACATCCTGGAGCTTTATGGAGATGACCAAATTTATAATGTAATTGTTACAGCTCATGCTTTTATTATAATTTTTTTTATAGTGATACCTATTATAATTGGAGGATTTGGAAATTGATTAGTACCCCTAATACTAGGAGCCCCAGATATAGCCTTTCCTCGAATAAATAATATAAGTTTTTGATTATTACCCCCTTCTTTAATATTATTATTGTCTAGTTCTATAGTAGAAGCAGGAGCTGGGACAGGATGAACAGTTTACCCTCCGTTATCTTCAACAATTGCCCATGCTGGAGCATCAGTTGATCTCGCTATTTTTTCCCTTCATTTAGCAGGAATTTCTTCTATTTTAGGAGCTGTAAATTTTATTACAACTATTATTAATATACGAGCCCCTGGAATTACTTTTGACCGTATGCCCCTATTTGTTTGATCTGTCTTAATTACAGCAATTTTGTTACTTTTATCTCTCCCAGTACTAGCTGGAGCTATCACAATATTATTAACAGATCGAAATTTAAATACCTCCTTTTTTGATCCTGCCGGAGGAGGAGACCCTATTTTATACCAACACTTA
COLFD020-12	animalia	Arthropoda	Insecta	Coleoptera	Nitidulidae	Epuraea	Epuraea opalizans	ACCCTCTACTTTATTTTTGGAGTATGGTCTGGAATAGTGGGAACTTCCCTAAGAATTTTAATTCGCACTGAACTCGGCTCCCCCGGTTCATTAATTGGGAACGACCAAATCTATAATGTAATTGTAACTGCCCATGCTTTTATTATAATTTTTTTCATAGTAATGCCTTTTATAATTGGCGGATTTGGAAATTGACTTGTACCCCTAATACTAGGAGCCCCTGATATAGCTTTCCCTCGAATAAACAATATAAGATTTTGACTACTCCCCCCGTCACTATCTTTACTTCTTATAAGAAGAATTGTTGAAAGAGGAGCAGGAACTGGATGAACAGTGTACCCCCCACTGTCATCTAATATTGCTCATGGAGGATCTTCAGTAGATCTTGCTATTTTCAGGCTTCATTTAGCCGGGGTCTCGTCTATTCTAGGGGCCGTAAATTTCATTACCACTATTATCAATATACGACCTGCTGGGATAACCTTAGATCGTATACCTTTATTTGTTTGATCAGTAGTTATTACAGCAATTTTATTATTACTCTCCCTCCCAGTTTTAGCAGGAGCCATTACAATACTTTTAACAGATCGAAATTTAAATACCACCTTCTTCGATCCCTCAGGAGGAGGTGACCCTATTCTTTATCAACATTTA
GBSP0564-06	animalia	Porifera	Demospongiae	Hadromerida	Placospongiidae	Placospongia	Placospongia sp. UCMPWC866	TCAACAAATCATAAAGATATTGGGACTTTGTATTTGTTATTTGGGGCNTTTGCAGGGATGATAGGAACAGGTTTTAGTATGCTTATTAGGTTAGAATTATCAGCTCCAGGTTCAATGCTTGGTGATGATCATTTATATAATGTTATAGTTACTGCTCATGCTTTTTTAATGATATTTTTTTTAGTTATGCCAGTAATGATAGGAGGATTTGGAAACTGATTGGTTCCATTATATATAGGTTCTCCAGATATGGCGTTTCCTAGATTGAATAATATAAGTTTTTGATTATTGCCTCCTTCTTTAACTTTATTATTAGGTTCAGCATTTGTAGAACAAGGGGCTGGGACAGGATGAACTGTTTATCCTCCTTTGTCAAGTATACAGGCTCATTCTGGTGGGTCAGTANATATGGCAATATTTAGTTTACATTTAGCTGGTATTTCTTCTATATTAGGGGCAATGAATTTTATTACTACAATATTTAATATGAGGGCACCAGGTATTACAATGGATCGAATGCCATTATTTGTATGATCTATATTAGTTACTGCTTTTTTATTGTTATTATCTTTACCGGTGTTAGCGGGGGCGATAACAATGCTTTTAACAGATAGAAATTTTAATACTGCGTTTTTTGATCCTGCCGGGGGTGGAGATCCAATTTTATATCAACATCTATTTTGATTTTTTGGTCACCCTGAAGTT
GBGL34927-19	animalia	Arthropoda	Insecta	Lepidoptera	Noctuidae	Syngrapha	Syngrapha sackenii	ACTTTATATTTTATTTTTGGTATTTGAGCTGGTATAGTAGGAACATCCCTCAGATTATTAATTCGAGCAGAATTAGGAACCCCCGGATCTTTAATTGGAGATGATCAAATTTATAACACTATTGTAACAGCCCATGCATTTATTATAATTTTTTTTATAGTTATACCCATTATAATTGGGGGATTTGGTAATTGACTTGTTCCCCTTATATTAGGAGCCCCTGATATAGCTTTCCCCCGTATAAATAATATAAGTTTCTGACTTTTACCCCCGTCTTTAACTTTACTAATTTCTAGAAGAATTGTTGAAAATGGAGCTGGTACTGGATGAACAGTGTACCCCCCACTTTCATCTAATATTGCTCACGGAGGAAGATCCGTTGATTTAGCAATTTTTTCTTTACACTTAGCTGGAATTTCATCAATTTTAGGAGCAATTAACTTTATTACTACAATTATTAATATACGATTAAACAGATTATCTTTTGATCAAATACCTTTATTTATTTGAGCTGTTGGGATTACAGCTTTTCTTTTATTACTTTCCTTACCCGTTTTAGCAGGAGCAATTACAATACTTTTAACAGATCGTAATTTAAATACCTCCTTTTTTGACCCCGCTGGGGGTGGAGACCCTATCTTATACCAACATTTA
GWOR4438-09	animalia	Arthropoda	Insecta	Lepidoptera	Geometridae	Neognopharmia	Neognopharmia stevenaria	ACATTATATTTTATTTTTGGAATTTGAGCAGGAATAGTAGGAACTTCACTAAGCTTATTAATTCGAGCTGAATTAGGTAATCCAGGTTCTTTAATTGGAGATGATCAAATTTATAACACTATTGTAACAGCTCATGCTTTTATTATAATTTTTTTCATAGTAATGCCTATTATAATTGGAGGATTTGGAAATTGATTAGTACCATTAATATTAGGAGCCCCAGATATAGCATTTCCTCGAATAAATAATATAAGATTTTGATTATTACCCCCATCTATTACTTTATTAATTTCAAGAAGAATTGTAGAAAATGGAGCCGGAACTGGTTGAACAGTATACCCTCCTTTATCTTCTAATATTGCTCATGGAGGTAGTTCTGTAGATCTAGCCATTTTTTCATTACATTTAGCGGGTATTTCATCAATTTTAGGAGCTATTAATTTTATTACAACAATTATTAATATACGATTAAATAATATAACATTTGATCAAATACCTTTATTTGTCTGAGCTGTAGGTATTACTGCATTTCTTTTATTACTATCATTACCAGTTTTAGCTGGAGCAATCACAATATTATTAACTGATCGTAATTTAAATACTTCCTTTTTTGACCCCGCAGGAGGGGGAGACCCTATTCTTTATCAACATTTA
ANICJ782-10	animalia	Arthropoda	Insecta	Lepidoptera	Erebidae	Autoba	Autoba rubra	ACTTTATATTTTATTTTTGGAATTTGAGCCGGAATAGTTGGAACTTCTTTAAGATTATTAATTCGAGCTGAATTAGGAAACCCTGGATTTTTAATTGGAGATGATCAAATTTATAATACAATTGTTACAGCCCATGCTTTTATTATAATTTTTTTTATAGTAATACCAATTATAATTGGAGGATTTGGAAATTGATTAGTACCTTTAATACTTGGAGCCCCAGATATAGCCTTCCCTCGAATAAATAATATAAGTTTTTGACTCTTACCCCCTTCTTTAATTCTCTTAATTTCAAGAAGAATTGTAGAAAATGGAGCAGGAACAGGATGAACAGTTTACCCCCCACTTTCATCTAATATTTCACATAGAGGAAGCTCTGTAGATTTAGCTATTTTTTCCCTTCATTTAGCAGGAATTTCATCAATTTTAGGAGCTATTAATTTTATTTCTACAATTATTAATATACGTTTAAATAATTTATCATTTGATAAAATACCTTTATTTGTTTGATCTGTTGGTATTACAGCATTTCTTTTATTATTATCTTTACCAGTTTTAGCGGGAGCTATTACTATATTATTAACAGATCGAAATTTAAATACTTCATTCTTTGACCCTGCTGGAGGGGGAGATCCTATTTTATATCAACATTTA
GBMIN104856-17	animalia	Mollusca	Gastropoda	Basommatophora	Planorbidae	Indoplanorbis	Indoplanorbis cf. exustus	ACACTATATTTAATTTTTGGGGTGTGATGTGGGTTAGTTGGTACCGGTCTTTCGTTGTTAATTCGTTTAGAATTAGGGATAACTTCAGTTTTAATAGATGAACATTTTTATAATGTGATTGTTACTGCTCATGCTTTTATTATAATTTTTTTTATGGTTATACCTATAATAATTGGAGGGTTTGGAAACTGAATAGTTCCTTTATTAATTGGGGCTCCTGACATAAGGTTTCCTCGAATAAATAACATATCGTTTTGATTGCTTCCACCATCTTTTATTCTATTGCTTATTTCAAGAATAGTTGAAGGAGGTGTAGGTACTGGGTGAACTGTTTACCCTCCTTTAAGGGGTCCAATTGCTCATGGAGGATCGTCAGTTGATTTAGCTATTTTTTCTTTACATTTGGCTGGAATATCTTCAATTTTAGGTGCTATTAATTTTATTACCACTGTTTTTAACATGCGAGCTCCAGGAATTAATTTTGAACGACTTTCTTTGTTTGTTTGGTCTGTATTAATTACTGCGTTTTTATTATTACTATCTCTCCCTGTATTGGCTGGTGCAATTACTATACTTCTTACAGATCGTAATTTTAATACTAGATTTTTTGACCCAGCAGGAGGTGGTGATCCTATTTTATACCAACATTTA
DEEUR1782-18	animalia	Arthropoda	Insecta	Lepidoptera	Tortricidae	Cydia	Cydia sp.	ACATTATATTTTATTTTTGGTATTTGAGCTGGAATAATTGGAACTTCTTTAAGTTTATTAATTCGTGCAGAATTAGGAAATCCAGGATCTTTAATTGGTGACGATCAAATTTATAATACTATTGTAACTGCCCATGCCTTTATTATAATTTTCTTTATAGTAATACCAATTATAATTGGTGGATTTGGTAACTGATTAGTACCATTAATATTAGGAGCCCCAGATATAGCTTTCCCACGAATAAACAATATAAGATTTTGATTATTACCACCTTCTATTATACTTTTAATTTCGAGTAGAATCGTAGAAAATGGAGCTGGTACAGGATGAACAGTATACCCCCCACTTTCATCTAATATTGCCCATAGAGGTAGATCAGTAGATTTAGCTATTTTTTCCCTTCACTTAGCAGGAATTTCTTCTATTCTAGGTGCTGTTAATTTTATTACAACTATTATCAATATACGACCTAATAATATATCTCTAGATCAAATACCATTATTTGTATGAGCAGTAGGTATTACAGCTCTATTATTATTATTATCATTACCTGTTTTAGCTGGTGCTATTACCATACTTTTGACAGATCGAAATCTTAATACCTCATTTTTTGACCCTGCGGGTGGAGGAGACCCTATTTTATATCAACATTTA
CMAZA166-09	animalia	Arthropoda	Insecta	Lepidoptera	Geometridae	Letispe	Letispe metanemaria	ACTTTATATTTTATTTTCGGAATTTGAGCTGGGATAGTAGGAACCTCTTTAAGATTATTAATTCGAGCAGAATTAGGTAATCCCGGATCATTAATTGGAGATGACCAAATTTACAATACTATTGTTACAGCTCATGCTTTTATTATAATTTTTTTTATAGTAATACCAATTATAATTGGAGGATTTGGAAATTGATTAGTACCCCTCATACTAGGAGCTCCTGATATAGCATTCCCACGAATAAATAATATAAGATTCTGATTGTTACCCCCTTCAATCACACTTTTAATTTCAAGAAGAGTAGTAGAAAATGGAGCTGGAACTGGATGAACAGTTTACCCCCCACTGTCTTCTAATATTGCTCATGGAGGAAGCTCTGTTGATTTAGCTATTTTTTCTTTACATTTAGCAGGAATTTCATCAATTTTAGGAGCTATTAATTTTATTACAACAATTATTAATATACGATTAAATAATTTATCTTTTGATCAAATACCATTATTTGTTTGAGCTGTAGGTATTACAGCCTTTCTTCTTTTACTATCTTTACCTGTATTAGCTGGAGCAATTACAATATTATTAACAGATCGAAATTTAAATACTTCATTTTTTGACCCTGCAGGTGGGGGAGACCCAATTTTATATCAACATTTA
LOCBF4242-14	animalia	Arthropoda	Insecta	Lepidoptera	Noctuidae	Chrysodeixis	Chrysodeixis includens	ACTTTATATTTTATTTTTGGAATTTGAGCAGGAATAGTTGGAACATCATTAAGATTACTAATTCGAGCAGAATTAGGTACCCCTGGATCTTTAATTGGTGACGATCAAATTTATAATACTATTGTTACAGCTCATGCATTTATTATAATTTTTTTTATAGTAATACCTATTATAATTGGAGGATTTGGTAATTGACTTGTACCTCTTATATTAGGAGCCCCTGATATAGCTTTCCCTCGAATAAATAATATAAGTTTTTGACTTCTTCCCCCATCATTAACTTTATTAATTTCTAGAAGAATTGTAGAAAATGGAGCAGGTACTGGATGAACAGTTTATCCCCCACTTTCATCTAATATTGCTCATGGTGGTAGATCTGTAGATTTAGCTATTTTTTCTTTACATTTAGCTGGAATTTCCTCAATTTTAGGAGCCATTAACTTTATTACTACAATTATTAATATACGATTAAATAACTTATCTTTTGATCAAATACCTTTATTTATTTGAGCAGTAGGTATTACAGCTTTTCTTTTATTACTTTCATTACCAGTATTAGCAGGAGCAATTACAATACTTTTAACTGATCGTAATTTAAATACTTCCTTTTTTGATCCAGCAGGAGGAGGAGATCCTATTTTATATCAACATTTA
CNWBD369-13	animalia	Arthropoda	Insecta	Diptera	Phoridae	Megaselia		ACATTATATTTTATTTTTGGGGCTTGAGCCGGAATAGTAGGTACTTCATTAAGTATTATAATTCGTGCTGAATTAGGGCACCCTGGTGCTTTAATTGGTGATGACCAAATTTATAATGTAATTGTTACCGCCCATGCTTTTATTATAATTTTTTTTATAGTAATACCTATTATAATAGGAGGATTTGGAAATTGATTAGTTCCTCTAATATTAGGAGCTCCTGATATAGCTTTTCCTCGAATAAATAACATAAGATTTTGAATATTACCTCCTTCTCTTACCTTATTATTAGCCAGTAGTATAGTAGAAAATGGGGCTGGAACAGGATGAACAGTTTATCCACCTCTTTCTTCTAGAATTGCTCATAGAGGAGCTTCTGTAGATTTAGCTATTTTTTCTCTTCATTTAGCAGGAATTTCGTCAATTTTAGGAGCTGTAAACTTTATTACAACAATTATTAATATACGATCTTCAGGTATTACTTTTGATCGAATACCTTTATTTGTTTGATCAGTTGGTATTACTGCTCTTCTTTTATTATTATCTTTACCTGTATTAGCAGGAGCTATTACTATATTATTAACAGACCGAAATTTTAATACTTCTTTCTTTGACCCTGCTGGTGGAGGAGACCCAATTCTTTATCAACATCTA
BARSM234-17	animalia	Arthropoda	Insecta	Coleoptera	Cantharidae	Rhagonycha	Rhagonycha fulva	ACTTTATATTTCATTTTTGGAGCCTGATCGGGATCTTTAGGATTAGCCTTAAGATTATTAATTCGAGCTGAATTAGGAACTCCAGGAACTTTAATTGGTAATGATCAAATTTATAATGTTATTGTTACTGCTCATGCTTTTATCATAATTTTCTTCATAGTTATACCTATTATAATTGGTGGATTTGGGAATTGATTAGTACCTTTAATACTAGGGGCTCCAGATATAGCATTCCCTCGAATAAATAATATAAGATTTTGATTTCTCCCACCCTCTTTAATATTTTTATTAATAAGAAGAATAGTAGAAAGAGGGGCAGGAACAGGGTGAACTGTTTATCCTCCCCTTTCAGCTAATATTGCTCATAGAGGCCCTTCAGTTGATTTAGCTATTTTTAGACTTCATATAGCAGGGATCTCTTCAATTTTAGGAGCAGTAAACTTTATTTCAACTATTCTCAATATAAAGCCTCCCAGAATAAAGTTTGACCAAATACCTTTATTTGTTTGATCTGTGGGAATTACTGCATTACTATTACTTTTATCTTTACCTGTATTAGCAGGAGCTATTACAATACTTTTATCAGATCGTAATTTAAATACATCATTTTTTGATCCAATAGGGGGTGGGGACCCAATTCTTTATCAACATTTA
OPPNS785-17	animalia	Arthropoda	Collembola	Entomobryomorpha	Entomobryidae	Willowsia	Willowsia buski	ACTTTATACCTAATTTTTGGTGTTTGATCAGCTATAGTTGGAACAGCCTTTAGAGTTCTTATTCGCCTAGAACTAGGACAACCAGGAAGATTTATTGGAGATGACCAAATTTATAATGTGATAGTTACTGCCCATGCTTTCATCATAATTTTCTTTATAGTTATACCTATTATAATTGGAGGCTTTGGAAACTGACTAGTTCCTTTAATAATTGGAGCCCCAGACATAGCTTTCCCTCGAATGAACAATATAAGTTTCTGACTTCTTCCCCCATCTCTAACTTTACTGCTTACAGGAGGTTTAGTAGAAAGAGGAGCAGGAACAGGATGAACTGTCTATCCTCCTCTAGCGGCTGGTATCGCCCACGCGGGTGCCTCTGTTGATCTTTCAATTTTCAGACTTCATCTAGCAGGTGCCTCATCAATTTTAGGTGCTGTTAACTTCATTACAACTATCATTAATATACGAGCCCCTGGTATATCATGAGACCAAGCCCCCTTATTTGTTTGGTCTGTCTTTCTAACAGCTATTCTTCTTCTTCTTTCTCTTCCAGTTTTAGCGGGAGCTATTACAATACTTCTTACAGACCGAAATTTAAATACATCTTTTTTTGACCCTGCAGGAGGAGGAGACCCAATTCTTTATCAACATTTA
OPPHQ1085-17	animalia	Arthropoda	Arachnida	Trombidiformes	Erythraeidae	Balaustium		ACTTTATATTTTATTTTAGGAGTATGGGCCGGTATCCTAGGTTTAAGCCTAAGCGCAGTTATCCGCATAGAATTAAGTCAACCTGGACAATTATTTTCTAGTGACCAAACATATAACTCAATTGTTACATCTCATGCTTTTATTATAATTTTTTTTATAGTAATACCAATAATAATTGGAGGATTCGGAAACTGACTAGTACCCATAATAATTGGAGCCCCTGATATAGCTTTCCCCTGAATAAACAATATAAGATTTTGACTTCTTCCTCCATCCTTATCACTTCTTCTGATAGCTTCTTTTTCATCAATAGGCGTAGGAACCGGATGAACAGTATACCCTCCTTTATCGGCTAATTTAGCTCACAGCTCAATGTCTATCGAAATAACAATTTTCTCGCTCCACTTAGCAGGTGTTTCCTCAATTTTAGGAGCTATTAATTTTTTAGCCACAATTAGAAATATAAAAAGAAAAAGTCTATCAGCAGAAAAGACTCCTTTATTTGTTGTATCAGTTATAGTTACTGCCATCTTACTTTTATTATCCTTACCAGTGTTAGCAGGAGCTATTACAATACTTCTAACAGACCGGAACTTTAACACAACATTTTTTGATCCCTCTGGAGGAGGAGACCCCATCTTGTATCAACATTTA
ABOLB338-15	animalia	Arthropoda	Insecta	Lepidoptera	Tortricidae	Endothenia	Endothenia ericetana	ACATTATATTTTATTTTTGGTGTTTGAGCTGGAATAGTAGGAACTTCTTTAAGATTATTAATTCGAGCTGAATTAGGAAATCCAGGCTCATTAATTGGAAATGATCAAATTTACAATACTATTGTTACAGCACATGCTTTTATTATAATTTTTTTTATGGTTATACCTATTATAATTGGTGGATTTGGAAACTGACTAATTCCTCTAATATTAGGAGCCCCTGATATAGCTTTTCCACGAATAAATAATATAAGATTTTGACTATTACCCCCCTCTATTATACTATTAATTTCAAGTAGAATTGTAGAAAACGGAGCAGGAACTGGATGAACAGTCTACCCCCCACTCTCATCAAATATTGCTCACAGAGGAAGATCAGTAGATCTTGCTATTTTTTCCCTACATTTAGCTGGAATTTCATCAATTTTAGGAGCTGTAAATTTTATTACAACCATTATTAATATACGACCTAATAATATATCCTTAGATCAAATACCACTATTTGTTTGAGCTGTGGGTATTACTGCTTTATTACTACTCCTATCCTTACCTGTTTTAGCTGGTGCTATTACTATATTATTAACTGATCGAAATTTAAATACATCATTTTTTGATCCTGCAGGAGGAGGTGATCCAATTTTATATCAACATTTA
GMORC337-19	animalia	Arthropoda	Insecta	Diptera	Phoridae	Megaselia		TTATATTTTATCTTTGGAGCTTGAGCTGGAATAGTAGGTACTTCATTAAGTATTATAATTCGAGCTGAATTAGGACATCCAGGTGCTCTAATTGGTGATGACCAAATTTATAATGTAATTGTTACTGCTCATGCTTTTATTATAATTTTTTTTATAGTAATACCTATTATAATAGGAGGATTTGGAAATTGATTAGTTCCTTTAATATTAGGAGCTCCTGATATAGCTTTTCCTCGAATAAATAATATAAGTTTTTGAATATTACCTCCTTCTTTAACTTTACTATTAGCCAGAAGTATAGTAGAAAACGGAGCTGGAACTGGTTGAACAGTTTACCCTCCACTTTCTTCTAGAATTGCTCATAGTGGAGCTTCTGTAGATTTAGCAATTTTTTCTCTTCATTTAGCTGGTATTTCTTCAATTTTAGGAGCTGTAAATTTTATTACTACAATTATTAATATACGATCTTCAGGAATTACATTTGATCGAATACCTTTATTTGTTTGATCAGTTGGAATTACTGCTCTTCTATTATTATTATCATTACCTGTATTAGCAGGAGCTATTACAATATTATTAACAGATCGAAATTTTAATACTTCATTTTTCGATCCTGCTGGAGGAGGAGATCCTATTCTTTATCAACATTTA
ANIAF1330-11	animalia	Arthropoda	Insecta	Lepidoptera	Oecophoridae	Micropeteina	Micropeteina dryinodes	ACATTATACTTTATTTTTGGAATTTGAGCAGGGATAGTAGGATCATCTTTAAGATTATTAATTCGAGCTGAATTAGGTAATCCAGGATCTTTAATTGGAGATGATCAAATTTATAATACTATTGTTACAGCTCATGCTTTTATTATAATTTTTTTTATAGTTATACCTATTATAATTGGAGGTTTTGGAAATTGATTAGTACCTTTAATATTGGGAGCTCCTGATATAGCTTTCCCTCGAATAAATAATATAAGATTTTGACTTCTCCCCCCCTCTTTAACTCTTTTAATTTCAAGTAGAGTTGTAGAAAATGGAGCAGGTACAGGATGAACCGTATACCCACCTTTATCTTCCAATATCGCTCACAGAGGAAGTTCAGTAGATTTAACAATTTTTTCACTACATTTAGCAGGTATTTCTTCAATTTTAGGAGCCATTAATTTTATTACAACAATTATTAATATACGATTAGGTAATATATATTTTGATCAAATACCCTTATTTGTTTGATCTGTAGGAATTACAGCTCTTCTTCTTCTTCTTTCTTTACCTGTATTAGCAGGAGCTATTACTATATTATTAACAGATCGTAATCTTAATACTTCATTTTTTGATCCTGCTGGAGGAGGAGATCCTATTTTATATCAACATTTA
OPPWE2763-17	animalia	Arthropoda	Insecta	Diptera	Chironomidae	Chironomus		ACACTTTACATTATTTTTGGAGCTTGATCCGGAATAGTAGGAACATCTCTAAGAATGCTTATTCGAGCAGAATTAGGACGTCCTGGTACTTTCATTGGTGATGACCAAATTTATAATGTTGTAGTTACAGCACATGCTTTTATTATAATTTTTTTCATAGTTATGCCTATTCTAATTGGTGGATTTGGTAATTGACTTGTACCTCTTATATTAGGTGCCCCAGATATGGCTTTCCCCCGAATAAATAATATAAGTTTTTGACTTCTTCCCCCTTCTCTTACACTTTTACTTTCTAGTTCATTTGTAGAAAATGGAGCAGGAACAGGATGAACAGTTTATCCTCCTCTTTCTGCAGCTATTGCCCATAGAGGTGCTTCTGTTGATTTAGCTATTTTTTCTCTTCATTTAGCAGGTGTTTCTTCTATTTTAGGATCTGTAAATTTTATTACTACAGTTATTAATATACGAGCTAATGGAATTACATTAGACCGAATACCTTTATTTGTTTGATCTGTTGTTATTACAACAGTTCTTTTACTTTTATCATTACCTGTTTTAGCTGGAGCTATTACAATGCTTTTAACTGATCGAAATTTAAATACATCATTCTTTGACCCGGCTGGTGGGGGAGACCCAATTTTATATCAACATTTA
RDLQI645-09	animalia	Arthropoda	Insecta	Lepidoptera	Tortricidae	Phtheochroa	Phtheochroa vitellinana	ACATTATATTTTATTTTTGGAATTTGAGCAGGCATAATTGGTACTTCTTTAAGACTATTAATTCGTGCTGAATTAGGAAATCCAGGATCTTTAATTGGAGATGACCAAATTTATAATACTATTGTTACTGCTCATGCATTTATTATAATTTTTTTTATAGTAATACCTATTATAATTGGAGGATTCGGAAATTGATTAATTCCATTAATATTAGGAGCACCAGATATAGCTTTTCCTCGTATAAATAATATAAGATTTTGATTATTACCTCCTTCTATTATACTTTTAATTTCAAGAAGAATTGTAGAAAATGGAGCAGGAACTGGATGAACAGTTTACCCCCCACTATCATCTAATATTGCACATAGAGGAAGATCAGTTGATTTAGCAATTTTTTCCTTACATTTAGCTGGAATTTCTTCAATTTTAGGAGCTATTAATTTTATTACAACAATTATTAACATACGACCTAACAATATAAAATTAGATCAAATACCTCTATTTATTTGAGCTGTAGGAATCACAGCTTTACTTCTTTTGCTTTCTTTACCAGTTTTAGCTGGAGCTATTACTATATTATTAACAGATCGTAATTTAAATACTTCATTTTTTGATCCAGCAGGTGGTGGAGATCCTATTTTATACCAACATTTA
GBCOU7168-14	animalia	Arthropoda	Insecta	Coleoptera	Carabidae	Zabrus	Zabrus tenebrioides	ACATTATATTTTATTTTTGGAGCTTGAGCAGGAATAGTAGGAACTTCATTAAGAATATTAATTCGAGCAGAATTAGGAAATCCAGGAGCTTTAATTGGTGATGATCAAATTTATAATGTAATTGTAACTGCCCATGCATTTATTATAATTTTTTTCATAGTAATACCTATTATAATTGGGGGATTTGGGAATTGATTAGTACCTTTAATATTAGGGGCTCCCGATATAGCTTTTCCTCGAATAAATAATATAAGTTTTTGATTATTACCTCCTTCGCTTACTCTCTTATTAATAAGAAGAATAGTTGAAAGAGGTGCAGGTACAGGTTGAACAGTGTACCCCCCTTTATCTTCAAATATTGCCCATGCAGGAGCATCAGTAGATTTAGCTATTTTTAGTCTTCATTTAGCAGGAATTTCATCTATTTTAGGAGCAGTAAATTTTATTACTACAATTATTAATATACGATCTGTAGGAATAACATTTGACCGAATACCTTTATTCGTATGATCTGTAGGAATTACTGCTTTACTTTTATTACTTTCTTTACCAGTATTAGCAGGAGCTATTACAATACTTTTAACTGATCGAAATTTAAATACTTCTTTTTTTGACCCAGTAGGAGGAGGAGATCCTATTCTATATCAACATTTA
ASWAU716-08	animalia	Arthropoda	Insecta	Hymenoptera	Ichneumonidae	Mesochorus		ATTTTATATTTTATTTTTGGAATATGAGCAGGAATAATTGGCTCATCAATAAGATTAATTATTCGTTTAGAACTTGGAAATCCTGGATTTTTAATTAATAATGATCAAATTTATAACTCATTTGTAACTGCTCATGCTTTTGTAATAATTTTTTTTATAGTAATACCAATTATAATTGGAGGATTTGGAAATTGATTAATTCCATTAATAATTGGAGCTCCTGATATAGCATTTCCTCGAATAAATAATATAAGATTTTGATTACTTCCACCTTCTCTTTTTTTATTAATTTTAAGAAGAATTACTCATAAAGGTGTAGGTACAGGATGAACTGTATATCCACCTTTATCATTAAATATAAGACATGAAGGAATATCTGTAGATTTATCAATTTTTTCTTTACATTTAGCAGGAATATCATCAATTATAGGAGCAATTAATTTTATTACAACAATTTTAAATATACGATGTTTAGGAACATCATTAGATCAAATATCTTTATTCACTTGATCAATAAAAATCACAACAATTTTATTATTATTAGCAGTTCCAGTTCTTGCAGGAGCTATTACAATATTATTAGCAGATCGAAATTTAAATACTTCCTTTTTTGACCCTTCAGGAGGAGGAGATCCAATTTTATATCAACACTTA
ALBSP142-10	animalia	Arthropoda	Arachnida	Araneae	Linyphiidae	Pityohyphantes	Pityohyphantes costatus	ACTTTATATTTTATTTTTGGGGCATGATCAGCTATAGTAGGAACGGCTATAAGAGTGTTAATTCGAATTGAGTTGGGACAAATCAGAAGAGTTTTAGGAAATGATCAACTTTATAATGTAATTGTTACTTCTCATGCTTTTGTAATAATTTTTTTTATAGTAATACCTATTTTAATTGGAGGGTTTGGAAATTGATTAGTTCCTTTAATATTAGGAGCTCCCGATATAGCATTTCCTCGAATAAATAATTTAAGTTTTTGATTACTTCCTCCTTCATTATTATTGTTATTTATTTCATCTATAGTAGAAATAGGAGTTGGGGCAGGTTGAACTGTTTATCCTCCTTTATCTTCATTAGAAGGACATTCTGGGGGATCTGTTGATTTTGCTATTTTTTCTTTACATTTAGCAGGGGCTTCTTCTATTATAGGGGCTATTAATTTTATTTCCACAATTTTAAATATACGAGCATATATAATTAGTATGGAAAAGGTGTCCTTATTTGTTTGATCTATTTTAATTACTGCTGTTCTTTTATTATTATCTTTACCTGTTTTAGCTGGGGCTATTACTATACTATTAACTGATCGAAATTTTAATACATCATTTTTTGATCCTGCTGGAGGAGGGGATCCTATTTTATTTCAACATTTA
OPPCE1212-17	animalia	Arthropoda	Collembola	Entomobryomorpha	Entomobryidae	Entomobrya	Entomobrya nivalis	ACCTTATATTTAATTTTCGGAGTTTGGGCCGCGATAGTGGGAACTGCCTTCAGAGTTTTAATTCGCTTAGAGTTAGGACAACCTGGTAGATTTATTGGAGATGATCAAATTTACAATGTTATAGTTACCGCACATGCTTTTATTATAATTTTTTTTATAGTTATACCTATTATAATTGGAGGATTTGGAAACTGATTAGTACCTTTAATAATCGGTGCCCCTGATATAGCATTTCCCCGGATAAATAACATAAGATTCTGGCTTCTTCCCCCCTCTCTAACCCTTTTATTAACAGGGGGGTTAGTAGAAAGAGGAGCTGGAACTGGATGAACGGTTTACCCCCCTTTAGCTGCGGGTATTGCTCACGCAGGAGCCTCAGTTGACCTCTCAATTTTTAGCCTACACTTAGCAGGTGCTTCTTCAATTCTAGGGGCTGTAAATTTTATTACAACTATTACTAATATACGAACCCCCGGCATATCCTGAGATCAAACACCTTTATTTGTTTGATCAGTTTTTTTAACAGCCATTTTACTTCTTCTTTCTTTACCTGTTTTAGCTGGTGCTATTACCATATTATTAACAGATCGAAATCTTAATACATCTTTTTTTGACCCTGCGGGAGGTGGGGACCCGATTTTATACCAACACTTA
CNCHX1002-09	animalia	Arthropoda	Insecta	Hymenoptera	Braconidae	Pholetesor	Pholetesor bedelliae	ATAATATATTTTATATTTGGAATGTGGGCAGGAATAGTTGGATTTTCAATAAGATTAATTATTCGTTTAGAATTAGGTATACCTGGAAGATTAATTGGAAATGATCAAATTTATAATAGAATAGTTACTTCTCATGCATTTATTATAATTTTTTTTATAGTTATACCAATTATAATTGGAGGATTTGGAAATTGATTAATTCCTTTAATATTAGGAGCTCCTGATATATCATTTCCTCGAATAAATAATATAAGTTTTTGATTATTAATTCCTTCATTATTATTATTAATTTTAAGGGGATTTATTAATGTTGGGGTAGGAACAGGATGAACAGTTTATCCACCTTTATCTTTAATTTTAGGTCATGGAGGAATGTCAGTTGATTTAGGAATTTTTTCATTACATTTAGCAGGTGCCTCATCAATTATAGGAGCTGTAAATTTTATTACTACAATTTTAAATATACGAGTTAATTTTTTTATTATAGATAAGATATCTTTATTTATTTGATCAGTTTTTATTACAGCAATTTTATTATTATTATCATTACCTGTATTAGCAGGTGCTATTACTATATTATTAACAGATCGAAATTTAAATACAAGTTTTTTTGATCCTTCTGGTGGGGGGGATCCTATTCTTTATCAACATTTA
KAARG338-07	animalia	Chordata	Aves	Passeriformes	Furnariidae	Cinclodes	Cinclodes fuscus	CTTTACCTAATTTTTGGAGCATGAGCTGGTATAATTGGAACCGCCCTTAGCCTCCTTATCCGAGCTGAACTCGGACAACCAGGTACCCTCCTAGGAGATGACCAAATTTACAATGTAATTGTCACCGCCCATGCCTTCGTAATAATTTTCTTTATAGTTATGCCCATTATAATTGGTGGCTTTGGTAACTGACTAGTACCACTAATAATTGGTGCCCCCGATATAGCCTTTCCCCGAATAAACAACATAAGTTTCTGACTTCTCCCACCATCCTTCCTACTCCTCCTAGCTTCCTCAACAGTAGAAGCAGGAGTTGGAACAGGATGAACAGTCTACCCTCCACTAGCAGGCAATCTAGCCCATGCCGGAGCTTCAGTAGACCTAGCAATCTTCTCCCTCCACTTAGCCGGTGTATCCTCCATTCTAGGAGCAATCAACTTTATTACAACTGCAATCAACATAAAACCTCCTACTCTCTCACAATATCAAACCCCACTATTCGTCTGATCCGTCCTCATCACTGCCGTCCTTCTTCTACTCTCCCTCCCTGTTCTAGCCGCTGGAATTACAATATTACTCACAGACCGCAACCTAAACACCACATTCTTTGATCCAGCCGGAGGCGGAGACCCCGTTCTATACCAACATCTATTCTGATTCTTTGGTCACCCAGAAGTCTATATCCTTATTCTC
FBCON470-13	animalia	Arthropoda	Insecta	Coleoptera	Staphylinidae	Oligota	Oligota pumilio	ATTTTATATTTTATTTTTGGAAGTTGAGCAGGAATAATTGGTACTTCATTAAGATTATTAATTCGAGCTGAATTAGGTAATCCTGGAGCTTTAATTGGCGATGATCAAATTTATAATGTAATTGTTACAGCTCATGCTTTTATTATAATTTTTTTTATAGTTATGCCAATTATAATTGGTGGATTTGGTAATTGATTAGTTCCATTAATATTAAGAGCCCCTGATATAGCGTTCCCTCGTATAAATAATATAAGATTTTGGTTGCTTCCCCCAGCTTTAATATTATTATTATTTAGAAGAATAGTAGAAAGAGGATCAGGAACTGGTTGAACAGTTTATCCCCCATTATCTTCTAATATTGCTCATAGAGGAGCTTCTGTTGATTTAGCTATTTTTAGATTACATATAGCAGGAATTTCTTCTATTTTAGGTGCTATTAATTTTATTACTACAATTTTAAATATACATCCATTAAATATACCTTATGATCAAATACCTTTATTTGTTTGATCAGTAGGTATTACTGCATTATTATTATTACTTTCTTTACCCGTATTAGCAGGAGCTATTACAATATTATTAACTGATCGAAATATAAATACATCATTTTTTGATCCAGCTGGAGGAGGAGATCCAATTTTATATCAACATTTA
OPPCC3711-17	animalia	Arthropoda	Arachnida	Trombidiformes	Anisitsiellidae	Bandakia		ACCATATATTTTGCATTAGGCGCTTGATCTGGAATAATGGGAGCGAGACTAAGAATATTAATCCGTTTAGAGTTAGGGCATCCTGGATCATTGATCGGAAGAGATCAAATCTATAACACAATTGTAACAGCACACGCTTTTATTATAATTTTCTTTATAGTGATACCTATAATAATTGGAGGATTCGGAAATTGATTAGTCCCTTTAATAATCAGAGCTCCTGATATAGCATTCCCACGAATAAACAATATAAGATTTTGACTATTACCTCCTTCTCTTATTTTACTTACTTCTGGATCCTACACTTCAATGGGAGCAGGAACAGGGTGGACAGTGTACCCTCCCTTATCAAGAAATTTAGCACACAGTGGTCCATCTGTAGACTTAACAATTTTTTCTTTACATCTAGCAGGAGTCTCTTCGATTCTAGGAGCCATTAATTTTATAGCAACAATTATAAATATAAAACCAAAAACAATAAAAATTGAACAGATCCCTTTATTCGTATGATCTATTTTTATCACAACAATCTTATTATTGTTATCATTACCAGTTTTAGCTGGGGCCATCACAATATTATTAACAGACCGAAATTTTAATACATCATTTTTTGACCCAGCCGGAGGAGGAGATCCAATTCTATACCAACACTTA
LBCB673-05	animalia	Arthropoda	Insecta	Lepidoptera	Geometridae	Macaria	Macaria signaria	ACTTTATATTTTATTTTCGGAATTTGAGCAGGGATAGTAGGAACTTCTTTAAGATTATTAATTCGAGCAGAATTAGGTAACCCCGGCTCATTAATTGGAGATGATCAAATTTATAATACTATTGTTACAGCTCATGCCTTTATTATAATTTTTTTTATAGTAATACCAATTATAATCGGAGGATTTGGAAATTGACTAGTACCCCTTATACTAGGAGCCCCTGATATAGCATTTCCACGAATAAATAATATAAGATTTTGACTCTTACCCCCCTCAATTACACTTTTAATTTCAAGAAGAATCGTAGAAAATGGAGCTGGAACCGGATGAACAGTTTACCCCCCTTTATCCTCTAATATCGCTCATGGAGGAAGTTCAGTTGACTTAGCTATTTTTTCTTTACATTTAGCAGGAATTTCATCAATTTTAGGAGCTATTAATTTTATTACTACAATTATTAATATACGACTAAATAACTTATCTTTTGATCAAATACCATTATTTGTTTGAGCTGTAGGTATTACAGCTTTTCTTTTACTATTATCTCTACCTGTATTAGCTGGAGCAATTACAATATTATTAACAGACCGAAACTTAAACACATCATTCTTTGATCCTGCTGGAGGAGGAGACCCAATTCTCTACCAACATTTA
ASARD5632-12	animalia	Arthropoda	Insecta	Lepidoptera	Nymphalidae	Opsiphanes	Opsiphanes cassina	ACTTTATATTTTATTTTTGGAATTTGAGCAGGTATAGTAGGAACATCTTTAAGACTTATCATTCGAACAGAATTAGGTAACCCAAGTTTTTTAATTGGAGATGATCAAATTTATAATACAATTGTAACAGCTCATGCTTTTATTATAATTTTTTTTATAGTTATACCTATTATAATTGGAGGATTTGGAAATTGATTAGTTCCTCTAATATTAGGAGCTCCTGATATAGCTTTCCCCCGAATAAATAATATAAGTTTCTGACTCCTCCCCCCCTCCTTAATACTTTTAATTTCAAGAAGTATTGTTGAAAATGGAGCCGGAACAGGATGAACAGTGTACCCCCCACTTTCATCTAATATTGCTCATGGAGGATCATCTGTTGATTTAGCTATTTTTTCTCTTCATTTAGCCGGTATTTCTTCTATTTTAGGAGCAATTAACTTTATTACTACAATTATTAATATACGAATTAATAATATATCTTATGATCAAATACCTTTATTTGTATGAGCAGTTGGTATTACAGCTCTTTTATTACTTCTTTCTTTACCAGTTTTAGCAGGTGCTATTACTATATTATTAACAGATCGTAATTTAAATACTTCATTTTTTGACCCTGCAGGTGGGGGAGATCCTATTTTATACCAACATTTA
TTDFW1085-09	animalia	Arthropoda	Insecta	Diptera	Chironomidae	Chironomus	Chironomus bifurcatus	ACTCTTTACATTATTTTTGGTGCTTGATCAGGAATAGTAGGGACATCTTTAAGTATACTTATTCGAGCAGAATTAGGACGACCCGGTACTTTTATTGGAGACGACCAAATTTATAATGTAGTAGTTACAGCACATGCGTTTATTATAATTTTTTTCATAGTAATACCAATTCTTATTGGAGGATTTGGTAATTGACTTGTTCCTCTTATGTTAGGAGCCCCAGATATGGCTTTCCCACGAATAAATAATATAAGTTTTTGACTTCTTCCGCCTTCTCTCACACTTTTACTTTCTAGTTCATTTGTAGAAAATGGGGCAGGAACAGGTTGAACTGTATATCCCCCTCTTTCTGCAGCTATTGCCCACAGTGGAGCTTCTGTTGATCTAGCTATTTTTTCACTTCATCTAGCTGGTGTTTCTTCTATTTTAGGATCTGTAAATTTTATTACCACAGTAATTAATATACGAGCTAATGGAATTACTTTAGACCGAATACCTTTATTTGTTTGATCAGTTGTTATTACAACAGTTCTTTTACTTTTATCATTACCTGTATTAGCAGGTGCAATTACAATACTTTTAACTGATCGAAATTTAAATACATCATTTTTCGATCCAGCCGGAGGAGGTGATCCTATTCTTTATCAACATTTA
GBDP10938-12	animalia	Arthropoda	Insecta	Diptera	Sarcophagidae	Sarcophaga	Sarcophaga kempi	CAACAATGGTTATTCTCTACTAATCATAAAGATATTGGAACTTTATACTTTATTTTCGGAGCTTGAGCAGGAATAGTAGGAACTTCACTAAGAATTTTAATTCGAGCAGAATTAGGTCACCCAGGTGCACTAATTGGTGATGATCAAATTTATAATGTAATTGTAACAGCTCATGCCTTTATTATAATTTTTTTTATAGTAATACCTATCATAATTGGAGGATTTGGAAACCGATTAGTACCAATTATACTAGGAGCTCCAGATATAGCTTTCCCTCGAATAAATAATATAAGTTTTTGACTTTTACCTCCTGCACTAACATTACTTCTAGTAAGCAGTATAGTAGAAAATGGGGCTGGAACATGATGAACTGTCTATCCTCCATTATCATCCAACATTGCTCATGGGGGGGCTTCCGTAGATTTAACTATTTTCTCACTTCATTTAGCAGGAATTTCTTCAATTTTAGGGGCAGTTAATTTTATTACTACAGTAATTAATATACGATCAACAGGTATTACCTTTGATCGAATACCTTTATTCGTATGATCAGTAGTGATTACAGCTCTATTATTATTACTTTCTTTACCTATATTAGCTGGAGCAATTACTATGTTACTAACAGACCGAAATATTAATACGTCATTCTTTGACCCAGCCGGAGGAGGAGATCCTATTTTATACCAACATTTATTTTGATTTTTTGGTCACCCTGAAGTTTATATTTTAATTTTACCAGGATTTGGAATAATTTCTCACATTATTAGCCAAGAATCAGGTAAAAAGGAAACATTTGGATCCTTAGGAATAATCTATGCTATACTAGCAATTGGTCTTTTAGGATTTATTGTATGAGCTCATCATATATTTACTGTAGGAATAG
BBLSX408-09	animalia	Arthropoda	Insecta	Lepidoptera	Noctuidae	Galgula	Galgula partita	ACATTATATTTTATTTTTGGAATTTGAGCTGGTATAGTAGGAACTTCTTTAAGATTATTAATTCGAGCTGAATTAGGAACTCCTGGATCTTTAATTGGCGATGACCAAATTTATAATACTATCGTAACAGCACATGCTTTCATTATAATTTTTTTTATAGTAATACCTATTATAATTGGAGGATTTGGAAATTGACTTGTTCCTTTAATACTTGGGGCCCCAGATATAGCATTTCCTCGTATAAATAATATAAGTTTTTGACTTTTGCCCCCTTCATTGACCCTTTTAATTTCAAGAAGAATCGTAGAAAATGGAGCCGGAACAGGATGAACAGTTTATCCACCTCTTTCCTCTAATATTGCTCATGGTGGAAGATCTGTAGATTTAGCTATTTTTTCTTTACATTTAGCTGGTATTTCCTCTATTTTAGGTGCTATTAATTTTATTACAACTATTATTAATATACGATTAAATAATTTATCTTTTGATCAAATACCTTTATTTATTTGAGCAGTAGGAATTACTGCTTTTTTACTATTATTATCACTTCCTGTTTTAGCGGGAGCTATTACTATATTATTAACAGATCGAAATTTAAATACTTCTTTTTTTGATCCTGCTGGAGGGGGAGACCCTATTCTTTATCAACATTTA
PSYFI010-11	animalia	Arthropoda	Insecta	Diptera	Psychodidae	Berdeniella	Berdeniella freyi	ACCTTATATTTTATTTTTGGGAGATGAGCCAGAATAGTGGGGACTTCTCTAAGTCTTATTATTCGAACAGAATTAGGTCACCCAGGTTCATTAATTGGGAATGATCAAATTTATAATACTATTGTTACAGCACATGCTTTTGTAATAATTTTTTTTATAGTAATGCCTATTATAATTGGAGGGTTTGGAAATTGATTAGTGCCTCTAATACTAGGAGCCCCTGATATAGCATTCCCTCGAATAAATAATTTGAGATTTTGATTACTTCCCCCTTCTATATTATTACTATTAAATAGATCAATAGTTGATACTGGGGCCGGTACTGGATGAACTGTTTATCCCCCTCTTTCTAATATTATTGCTCATGGGGGACCTTCTGTAGATTTAGCTATTTTTTCTTTACATTTAGCCGGGATCTCTTCTATTTTAGGAGCTGTAAATTTTATTACAACAATTATTAATATACGTTCTCCTGGAATTACTTTTGATCGAATACCTTTATTTGTTTGATCGGTTTTTATTACAGCAGTATTATTATTGCTTTCTTTACCCGTTTTAGCAGGAGCCATTACTATGCTATTAACAGATCGAAATCTAAATACTTCTTTTTTTGACCCCGCAGGAGGAGGAGACCCTATTTTATACCAACATTTA
BBLSX950-09	animalia	Arthropoda	Insecta	Lepidoptera	Crambidae	Hellula	Hellula rogatalis	ACTTTATATTTTATTTTTGGAATTTGAGCAGGAATAGTGGGAACTTCTTTAAGTCTATTAATTCGTGCTGAATTAGGAAACCCCGGTTCTTTAATTGGAGATGATCAAATTTATAATACAATTGTTACAGCTCATGCTTTTATTATAATTTTTTTTATAGTTATACCTATTATAATTGGAGGATTTGGAAATTGACTAGTTCCTTTAATACTAGGGGCACCTGATATAGCTTTCCCACGTATAAATAATATAAGATTTTGACTTTTACCCCCATCATTAACATTATTAATTTCAAGAAGAATTGTAGAAAATGGAGCAGGAACGGGATGAACAGTTTACCCCCCACTTTCATCTAATATTGCTCACGGAGGTAGATCAGTTGATTTAGCAATTTTTTCCCTTCACTTAGCTGGAATTTCTTCTATTTTAGGTGCAATTAATTTTATTACTACTATTATTAATATAAAAATTAATGGACTTTCTTTTGATCAAATACCTTTATTTGTGTGAGCTGTAGGAATTACAGCTTTATTATTATTATTATCTTTACCAGTTTTAGCTGGAGCAATTACCATATTATTAACTGATCGAAATTTAAATACTTCATTTTTTGACCCAGCAGGTGGGGGAGATCCTATCTTATATCAACATTTA
OPPCI1503-17	animalia	Arthropoda	Collembola	Entomobryomorpha	Entomobryidae	Entomobrya	Entomobrya nivalis	ACCTTATATTTAATTTTCGGAGTTTGGGCCGCGATAGTGGGAACTGCCTTCAGAGTTTTAATTCGCTTAGAGTTAGGACAACCTGGTAGATTTATTGGAGATGATCAAATTTACAATGTTATAGTTACTGCACATGCTTTTATTATAATTTTTTTTATAGTTATACCTATTATAATTGGGGGATTTGGAAACTGATTAGTACCTTTAATAATCGGTGCCCCTGATATAGCATTTCCCCGGATAAATAACATAAGATTCTGGCTTCTTCCCCCCTCTCTAACCCTTTTATTAACAGGAGGGTTAGTAGAAAGAGGAGCCGGAACTGGATGAACGGTTTACCCCCCTTTAGCTGCGGGTATTGCTCACGCAGGGGCCTCAGTTGACCTCTCAATTTTTAGTCTACATTTAGCAGGTGCTTCTTCAATTCTAGGAGCTGTAAATTTTATTACAACTATTATTAATATACGAACACCTGGCATATCCTGGGATCAAACACCTTTATTTGTTTGATCAGTTTTTTTAACAGCCATTTTACTTCTTCTTTCTTTACCTGTTTTAGCTGGTGCTATTACCATATTATTGACAGATCGAAATCTTAATACGTCTTTTTTTGACCCTGCAGGAGGTGGGGACCCAATTTTATACCAACACTTA
LHASA652-06	animalia	Arthropoda	Insecta	Hemiptera	Aphididae	Periphyllus	Periphyllus testudinaceus	CATAAAGATATTGGAACTTTATACTTCTTATTTGGAATTTGATCAGGAATAATTGGATCCTCATTAAGAATCCTAATTCGATTAGAATTAAGACAAATTAACTCTATTATCAATAATAATCAATTATATAATGTTATTGTCACAATTCATGCTTTTATTATAATTTTTTTTATAACAATACCTATTGTCATTGGAGGATTCGGAAATTGATTGATCCCATTAATAATAGGATCCCCTGATATATCATTTCCACGACTTAATAATATTAGTTTTTGAATATTACCCCCTTCATTAATAATGATAATTGCAAGATTCATAATCAATAATGGAACAGGAACAGGATGAACAATTTATCCCCCTTTATCAAATAATATTGCACATAATAATATCTCAGTAGACTTAACTATTTTTTCACTTCATTTAGCAGGTATTTCATCTATTTTAGGAGCAATTAACTTTATTTGCACAATTCTTAATATAATACCTAATAATATAAAACTTAACCAAATCCCACTCTTCCCTTGATCAATTTTAATTACAGCAATCTTATTAATTCTTTCTCTCCCAGTTTTAGCAGGAGCTATTACAATGTTATTAACTGACCGAAATCTAAATACTTCATTTTTCGACCCATCTGGAGGAGGAGATCCAATTCTTTATCAACATTTA
GBML18919-19	animalia	Mollusca	Gastropoda	Nudibranchia	Chromodorididae	Chromodoris	Chromodoris cf. dianae WAM S67536	ACTTTGTACATCTTTTTAGGTATATGATGTGGATTAGTTGGTACAGGGCTAAGACTCCTAATTCGTTTTGAGTTAGGAACAGCTGGAGCATTTTTAGGTGATGACCATTTTTACAATGTGATTGTTACGGCTCATGCTTTTGTAATAATTTTTTTTATGGTAATACCATTAATAATTGGAGGATTTGGAAATTGGATAGTTCCGTTATTAATTGGGGCTCCAGATATAAGATTTCCTCGAATGAATAATATAAGTTTTTGGTTGCTTCCCCCTTCTTTTATTTTATTATTGTGTTCTACTTTAATAGAAGGAGGAGCAGGGACAGGTTGAACTGTATATCCACCTCTTTCTGGTCCTGTTGCTCACGGGGGAACATCAGTAGATTTAGCAATTTTTTCGCTTCATTTAGCTGGTGCTTCTTCTCTTTTAGGAGCAATTAACTTTATTACTACAATTTTTAATATGCGTTCTACGGCTATAACAATGGAACGTTTAAGATTGTTTGTATGATCAGTATTAGTAACTGCTTTTCTTTTACTTTTATCACTTCCTGTATTAGCAGGGGCAATTACTATGCTTTTAACTGACCGAAACTTCAATACTAGTTTTTTTGATCCCGCAGGAGGTGGTGATCCTATTTTATATCAACATCTT
GBMNA13968-19	animalia	Chordata	Amphibia	Anura	Brevicipitidae	Breviceps	Breviceps adspersus	ACCCGTTGATTTTTTTCCACCAATCATAAAGATATCGGCACCATATACCTAATATTTGGTGCATGAGCCGGAATAATCGGAACAGCCCTCAGCCTCCTGATTCGAGCTGAACTAAGCCAACCCGGCACACTCCTAGGGGATGACCAAATTTATAATGTAATTGTTACAGCCCACGCATTCGTAATAATCTTCTTCATGGTCATACCAGTTCTCATCGGGGGATTCGGCAACTGACTAGTCCCACTAATAATTGGGGCCCCAGATATAGCCTTCCCACGAATAAACAACATAAGCTTCTGACTTCTCCCCCCCTCATTCTTCCTCCTACTAGCTTCCTCATCTGTGGAAGCTGGAGTCGGCACCGGCTGAACAGTTTACCCCCCCCTAGCCGGAAATATAGCTCATGCAGGTCCCTCTGTAGACCTAGCAATCTTCTCCCTCCACTTAGCCGGAATCTCCTCGATCCTAGGCGCTATTAACTTCATCACAACAATCCTAAACATAAAACCTCCATCAGTAACACAATATCAAACCCCCCTATTTGTCTGATCTGTACTAATTACAGCAATCCTCCTTCTCCTCTCACTACCAGTCCTTGCAGCAGGCATTACCATGCTACTCACAGATCGAAACCTTAACACCTCATTCTTTGACCCTGCAGGGGGAGGAGACCCAGTCCTCTACCAACACCTATTCTGATTCTTCGGACACCCAGAAGTCTACATCCTTATCCTACCTGGCTTCGGAATTATCTCACACGTTGTTACCTACTACTCAAGCAAAAAAGAACCCTTCGGCTACATGGGCATAGTTTGAGCCATACTCTCTATTGGCCTATTAGGTTTTATCGTCTGAGCTCACCACATATTCACCACAGACCTTA
GMGRG4072-13	animalia	Arthropoda	Insecta	Diptera	Psychodidae	Clytocerus	Clytocerus ocellaris	ACTTTATATTTTATTTTTGGAAGATGGGCAAGAATAGTAGGTACTTCATTAAGTATAATTATTCGAACAGAATTAGGACATCCCGGTTCATTAATTGGAAATGATCAAATTTATAATACAATTGTTACGGCTCATGCTTTTGTAATAATTTTTTTTATAGTTATGCCTATTATAATTGGAGGGTTTGGAAATTGACTAGTTCCTTTAATATTAGGAGCTCCTGATATAGCTTTTCCTCGAATAAATAATCTAAGATTTTGATTATTGCCTCCTTCTTTATTACTATTATTAAATAGATCAATAGTTGATACCGGGGCGGGAACAGGATGAACAGTCTATCCCCCCTTATCTAATATTATTGCTCATGGGGGGCCGTCTGTTGATTTAGCAATTTTTTCATTACATTTGGCGGGGATTTCTTCAATTTTAGGGGCTGTAAATTTTATTACCACTATTATTAATATACGATCTATTGGAATTACTTTTGATCGAATGCCTTTATTCGTCTGATCAGTTTTTATTACAGCTATTTTATTATTGCTTTCATTGCCCGTTTTAGCTGGAGCTATTACTATGCTTTTAACAGATCGAAATTTAAATACGTCTTTTTTTGACCCCGCTGGAGGGGGGGACCCTATTTTATACCAACATTTA
GBGCA10420-15	animalia	Chordata	Actinopterygii	Cypriniformes	Cyprinidae	Schizothorax	Schizothorax nukiangensis	GACATTGGTACCCTTTATCTTGTATTTGGTGCCTGAGCCGGAATAGTAGGAACCGCCTTAAGCCTCCTCATTCGGGCTGAACTAAGCCAACCCGGGTCGCTTCTAGGTGATGACCAAATTTATAATGTAATCGTTACTGCTCACGCCTTCGTAATAATTTTCTTTATAGTAATGCCCATTCTTATTGGAGGGTTTGGAAACTGACTTGTACCACTAATAATTGGAGCCCCTGACATAGCATTCCCACGAATAAATAACATAAGCTTCTGACTACTGCCCCCATCATTCCTACTGCTACTGGCTTCTTCTGGTGTTGAAGCCGGGGCCGGAACAGGGTGAACAGTATACCCGCCCCTTTCAGGGAACCTAGCTCACGCAGGAGCATCAGTAGACCTAACAATTTTCTCCCTCCATTTAGCAGGCATTTCATCAATTCTAGGGGCAATCAATTTCATCACCACAACTATTAATATGAAACCTCCAGCCATCTCCCAATACCAAACACCCCTATTCGTATGATCCGTCCTCGTAACCGCCGTGCTACTTCTACTCTCATTACCTGTCTTAGCTGCTGGGATTACAATACTCCTAACAGATCGAAACCTCAACACCACATTCTTTGACCCGGCAGGAGGAGGGGACCCGATCCTTTACCAACACTTATTCTGATTC
GCOL12074-16	animalia	Arthropoda	Insecta	Coleoptera	Chrysomelidae	Cryptocephalus	Cryptocephalus pygmaeus	ACATTATACTTTATTTTTGGAGCCTGAGCAGGAATAGTAGGAACATCATTAAGATTGCTGATCCGCATTGAACTTGGTAGACCTGGTTCACTCATTGGGAATGACCAAATTTATAATACTATTGTAACAGCCCATGCCTTTATTATAATCTTTTTTATAGTTATACCTATTATAATTGGAGGATTTGGAAACTGATTAATTCCCTTGATACTTGGAGCCCCAGATATAGCATTCCCACGAATAAATAATATAAGATTCTGACTTCTTCCACCCTCATTAACCCTTTTATTAATAAGAAGAATTGTAGAAAACGGGACTGGTACAGGATGAACTGTTTATCCGCCTCTTTCGGCAACTATTGCCCATGCAGGATCTTCAGTTGATTTAGCTATCTTTAGCCTACACCTCGCAGGTATTTCTTCAATTCTAGGGGCAATTAATTTTATCTCAACCGTAATTAATATACGTCCCCAAGGTATACAAATAGATCGTACTCCTTTATTTGTATGAGCAGTATTAATTACTGCAATTCTTCTACTCCTCTCTCTCCCCGTTCTAGCGGGGGCAATTACTATACTATTAACTGATCGTAATTTAAATACTTCATTTTTTGACCCAGCTGGTGGAGGTGATCCCATTCTATATCAGCATTTA
BLPCH162-08	animalia	Arthropoda	Insecta	Lepidoptera	Notodontidae	Nycterotis	Nycterotis ravanaICG02	ACTCTATATTTTATTTTTGGAATTTGAGCAGGAATATTAGGAACTTCCTTAAGATTATTAATTCGAGCTGAACTAGGGAATCCCGGATCATTAATTGGAGATGATCAAATTTATAATACTATTGTAACAGCTCATGCTTTTATTATAATTTTTTTTATAGTTATACCTATTATAATTGGAGGATTTGGAAATTGACTTGTTCCTTTAATATTAGGAGCTCCTGATATAGCTTTCCCCCGAATAAATAATATAAGATTTTGATTATTACCACCTTCTTTAACATTATTAATTTCAAGAAGTATTGTAGAAAATGGAGCTGGAACAGGTTGAACAGTTTACCCTCCTTTATCTTCTAATATTGCTCATAGTGGAAGATCTGTTGATTTAGCCATTTTTTCTTTACATTTAGCTGGGATTTCTTCAATTCTAGGAGCTATTAATTTTATTACTACAATTATTAATATACGTTTAAATGGAATATCTTTTGATCAAATACCTCTATTTGTTTGAGCTGTAGGAATTACTGCATTTTTACTTCTTCTTTCATTACCTGTATTAGCAGGAGCTATTACTATACTTCTAACAGATCGAAATTTAAATACTTCATTTTTCGACCCTGCAGGAGGAGGAGATCCTATTTTATATCAACATTTA
JWCHL293-10	animalia	Arthropoda	Insecta	Diptera	Chloropidae	Oscinella	Oscinella sp. TAW3	ACTTTATATTTTATATTTGGAGCATGAGCCGGGATAGTAGGAACATCATTAAGAATTTTAATTCGAGCTGAATTAGGTCATCCAGGAGCATTAATTGGTGATGATCAAATTTATAATGTAATTGTTACTGCTCACGCTTTTGTAATAATTTTTTTTATAGTAATACCTATTATAATTGGAGGATTTGGAAATTGATTAGTTCCATTAATATTAGGAGCTCCAGACATAGCATTCCCTCGGATAAATAATATAAGATTTTGATTATTACCCCCTTCATTAACTTTATTAATGGCTAGAAGAATAGTTGAAAACGGGGCCGGAACAGGATGAACTGTATACCCACCTTTATCTTCTATTATTGCACACGGAGGTGCTTCAGTTGATTTAGCTATTTTTTCTCTTCATTTAGCTGGAGTATCGTCAATTTTAGGAGCAGTAAATTTTATTACAACAGTAATTAATATACGATCAACAGGAATTACATTTGATCGAATACCATTATTTGTTTGATCAGTAGTTATTACAGCTCTATTACTATTATTATCTTTACCAGTATTAGCAGGTGCTATTACTATATTATTAACTGATCGTAATTTAAATACTTCATTTTTTGACCCAGCAGGAGGAGGAGACCCTATTTTATATCAACATTTA
OPPEC848-17	animalia	Arthropoda	Insecta	Diptera	Sciaridae	Bradysia		ACCTTATATTTCATTTTCGGTGCATGATCAAGTATAGTTGGTACATCCCTTAGAATATTAATTCGAGCAGAATTAGGATGCCCAAATGCTTTAATTGGAGATGATCAAATTTATAATGTAATCGTAACAGCTCATGCTTTTATTATAATTTTTTTTATAGTAATACCAATTATAATTGGAGGATTTGGAAATTGACTTGTTCCTTTAATATTAAGAGCCCCTGATATAGCTTTCCCACGACTTAATAATATAAGATTTTGGCTTTTACCCCCATCTTTAACTCTTCTCTTAACAAGAAGATTAGTTGAAAGAGGGACAGGTACAGGTTGAACAGTATACCCCCCCTTATCCTCAACGTTTTCCCACTCAGGAGCATCAGTTGACTTATCTATTTTTTCGCTTCATTTAGCAGGTATTTCTTCAATTTTAGGAGCAGTAAATTTTATTTCTACTATTATTAATATACGAACACCAGGGATAAGTTTTGATAAAATACCTTTATTTGTTTGATCAGTTTTAATTACTGCAATTCTATTACTATTATCATTACCTGTATTAGCAGGAGCTATTACTATATTATTAACAGATCGAAATTTAAATACATCTTTTTTTGACCCTGCTGGAGGGGGGGATCCTATTTTATATCAACACTTA
SSJAA834-13	animalia	Arthropoda	Arachnida	Araneae	Lycosidae	Trochosa	Trochosa terricola	ACTTTGTATTTAATGTTTGGTGCATGATCTGCTATAGTGGGAACTGCTATAAGAGTGTTGATTCGTTTAGAATTAGGGAATTCTGGAAGTTTATTAGGGGATGATCATTTATATAATGTTATGGTTACAGCTCATGCTTTTGTGATGATTTTTTTTATAGTAATACCAATTCTTATTGGAGGTTTTGGAAATTGATTAATTCCTTTAATATTAGGTGCTCCCGATATATCGTTTCCTCGAATAAATAATCTTTCTTTTTGGTTATTACCTCCTTCTTTATTTTTATTATCTATGTCTTCTATGGTGGAAATAGGAGTGGGGGCTGGTTGAACAGTTTATCCTCCTTTAGCGTCTAGAGTGGGTCATATGGGTAGTTCTATAGATTTTGCTATTTTTTCTCTTCATTTAGCTGGTGCTTCTTCTATTATAGGAGCAGTAAATTTTATTTCTACTATTATTAATATACGAATATTAGGTATATCTATAGATAAAGTACCTTTATTTGTTTGATCAGTTTTAATTACGGCTGTTTTATTATTATTGTCTTTACCTGTTTTAGCGGGTGCTATTACTATATTATTAACTGATCGAAATTTTAATACTTCTTTTTTTGACCCTGCAGGGGGAGGGGACCCTATTTTATTTCAACATTTA
GBMOR4631-19	animalia	Arthropoda	Insecta	Orthoptera	Tetrigidae	Tetrix	Tetrix japonica	ATTGGAACATTATATTTTATCTTCGGAGCATGGGCAGGTTTAGTAGGAACAGCACTAAGAATAATTATTCGAATAGAACTAAGAGTACCTGGTCACCTAATTAATGATGATCAAATATATAATGTTGTTGTAACAGCACATGCCTTTATTATAATTTTCTTTATAGTTATACCAATCATAATTGGTGGATTCGGAAATTGATTAGTACCTCTAATAATCGGGGCACCTGATATAGCATTTCCCCGAATAAATAATATAAGATTTTGACTATTACCCCCTTCATTAATTTTATTAATTTCAAGTAGAATTGTAGATTCAGGAGTAGGTACTGGTTGAACTGTATACCCTCCCCTAGCTGGGCCTATCGCACATAGAGGGGTAGCAGTGGATTTAGCCATTTTTTCACTTCACTTAGCAGGTGCAAGATCAATCCTAGGAGCTATTAACTTTATCACAACTACCATTAACATAAAAGCACCTGAAATAAATATAGATCAATTACCATTATTTGTATGATCAGTAATAATTACTGCAATTTTATTATTATTATCATTACCTGTTTTAGCAGGAGCTATCACTATACTTTTAACCGATCGAAATATCAATACTTCATTTTTTGACCCAGCAGGAGGTGGAGACCCTATTCTATACCAACACTTATTTTGATTTTTT
OPPHQ959-17	animalia	Arthropoda	Collembola	Entomobryomorpha	Entomobryidae	Entomobrya	Entomobrya atrocincta	ACTTTATACTTAATTTTTGGTGTTTGATCGGCTATAGTAGGAACTGCATTTAGTGTATTAATTCGACTAGAGCTAGGACAACCAGGAAGATTTATTGGAGACGATCAGATTTATAACGTTATAGTAACAGCCCATGCTTTTATTATAATTTTTTTTATAGTTATACCTATTATAATTGGAGGCTTTGGAAATTGACTAGTTCCACTTATAATTGGAGCCCCAGATATAGCTTTTCCTCGAATAAATAACATAAGATTTTGACTTCTTCCTCCTTCGTTAACCCTATTATTAGCAGGAGGCCTAGTAGAAAGTGGTGCAGGTACTGGTTGAACAGTTTATCCTCCTTTAGCCTCAGGCATTGCGCACGCTGGAGCCTCTGTAGACTTATCAATTTTTAGTCTTCACTTAGCCGGAGCAAGCTCTATTTTAGGGGCTGTAAATTTTATTACAACTATTATTAATATACGAGCCCCTGGTTTATCCTGAGACCAAACACCTCTATTTGTTTGATCAGTATTTTTAACAGCTATTCTTCTTCTTCTTTCTTTACCAGTCTTAGCCGGTGCTATTACTATACTTCTTACAGATCGAAACTTAAATACTTCTTTCTTTGATCCTGCTGGAGGGGGAGACCCTATTCTTTATCAACATTTA
GBCOU1270-13	animalia	Arthropoda	Insecta	Coleoptera	Silphidae	Silpha	Silpha tyrolensis	ACGCTATACTTTATTTTTGGAGCATGGGCTGGAGTAGTAGGCATATCTCTTAGAATTTTAATTCGTTTAGAATTAAGAACTCCCGGATCTTTTCTAGGAGACGATCAAATATATAATGTAATTGTAACAGCACATGCTTTTATTATAATTTTTTTTATAGTTATACCAATTGTTATTGGAGGATTTGGAAATTGATTAGTGCCTTTAATATTAGGAGCCCCAGATATAGCCTTCCCTCGAATAAACAATATAAGATTTTGATTACTCCCTCCATCATTATCATTATTATTAGTAAGAAGAATAGTTGAAAGAGGAGCAGGAACAGGTTGAACTGTATACCCTCCCTTATCATCTAATATTGCTCATGGAGGTTCCTCAGTAGATTTAGCAATTTTTAGATTACATTTAGCTGGTATTTCCTCAATTTTAGGAGCTGTAAATTTTATTACTACAATTATCAATATACGATCATCAGGAATAACATTTGACCGAATACCCTTATTTGTATGATCAGTAGGAATTACTGCCCTACTTTTATTACTTTCCCTTCCAGTTTTAGCAGGAGCTATTACTATATTATTAACAGACCGAAATCTTAATACATCATTCTTCGATCCTGCAGGAGGAGGGGACCCAATTTTATACCAACATTTA
GBCL33912-19	animalia	Arthropoda	Insecta	Coleoptera	Coccinellidae	Scymnus	Scymnus sp. SCYM139	ACTTTATATTTCCTCTTTGGCCTATGGGCGGGGATAGTAGGAACTTCATTAAGAGTTCTAATTCGATTAGAGCTTGGCACAACAAGGGCATTGATTGGTAATGACCAAATTTACAATGTAATTGTTACAGCCCATGCTTTTATTATAATTTTTTTTATAGTTATACCTATTATGATTGGAGGGTTTGGAAACTGATTAGTCCCCTTAATAATCGGAGCTCCTGACATAGCCTTCCCTCGTTTAAACAACATAAGATTCTGACTTTTACCGCCTTCTTTAACTTTTTTAATTCTCAGAAGAATAGTAGAAAGAGGTGCAGGAACTGGATGAACTGTTTACCCCCCTTTATCTTCTAATTTAGCTCATGGAGGCTCATCTGTTGATATAGCTATTTTTAGTCTTCATTTAGCAGGAATCTCTTCTATTTTAGGAGCAGTAAATTTCATTTCCACAATTATTAATATACGAGCTTATGGGATAACATTTGAAAAAATACCCTTATTTGTTTGATCAGTATTTATCACAGCTATTTTATTATTACTTTCATTACCTGTATTAGCGGGTGCAATTACCATACTACTTACTGATCGTAATATTAATACTTCATTTTTTGACCCTGCAGGAGGGGGTGACCCTATCCTCTATCAACATTTA
GBCH9654-13	animalia	Arthropoda	Arachnida	Araneae	Araneidae	Argiope	Argiope bruennichi	TTGATTTTTGGAGCTTGAGCTGCTATAGTGGGTACAGCAATAAGAGTATTGATTCGAATTGAATTAGGACAGCCTGGGAGATTTATGGGTGATGATCAATTATATAATGTAATTGTTACAGCTCATGCATTTGTAATAATTTTTTTTATAGTTATACCAATCTTGATTGGGGGTTTTGGGAACTGGTTAGTTCCTTTAATATTAGGAGCTCCTGATATAGCATTTCCACGAATGAATAATTTAAGGTTTTGGTTATTACCTCCTTCATTATTTCTTTTAATTGTTTCTTCAATAGTAGAAATAGGAGTAGGAGCAGGATGAACAGTGTATCCCCCATTGGCTGGATTAGAAGGTCATGCTGGGAGATCCGTAGATTTTGCAATTTTTTCACTTCATTTGGCTGGGGCTTCTTCAATTATAGGAGCAATTAATTTTATTTCAACAATTATTAATATGCGATTTTATGGGATAACAATAGAAAAGGTACCTTTATTTGTTTGGTCTGTTTTAATTACGGCTGTTCTTTTATTATTATCTTTACCTGTTTTAGCAGGGGCTATTACAATATTATTAACTGATCGAAATTTTAATACTTCTTTTTTTGATCCTTCAGGGGGTGGGGATCCTATTTTATTTCAGCATTTATTTTGATTTTTTGGTCATCCCGAAGTTTATATTTTAATTTTACCAGGATTTGGGATTGTATCTCACATTATTAGATCTTCTGTTGGTAAGCGGGAGCCTTTTGGTAATTTAGGGATAATTTATGCTATAGTAGGAATTGGTGGAATAGGTTTTGTTGTGTGAGCTCATCATATATTTTCTGTAGGAATAG
MNAF402-08	animalia	Arthropoda	Insecta	Lepidoptera	Crambidae	Microcrambus	Microcrambus minor	ACATTATATTTTATTTTTGGAATTTGAGCTGGAATAGTAGGAACTTCATTAAGATTATTAATTCGTGCTGAATTAGGTAACCCTGGATTTTTAATTGGCGATGATCAAATTTATAATACTATTGTTACAGCTCATGCTTTTATTATAATTTTTTTTATAGTGATACCTATTATAATTGGAGGATTTGGAAATTGATTAGTACCCTTAATATTAGGAGCCCCAGATATAGCTTTCCCACGAATAAATAATATAAGATTTTGATTACTCCCCCCATCTTTAACTCTTTTAATTTCTAGAAGAATTGTTGAAAATGGAGCAGGAACTGGATGAACAGTTTATCCCCCACTTTCATCAAATATTGCTCATAGTGGGAGATCTGTAGATTTAGCTATTTTTTCATTACATTTAGCAGGAATTTCATCAATTTTAGGAGCCATTAACTTTATTACTACAATTATTAATATACGAATTAATGGATTATCATTTGATCAAATACCATTATTTATTTGATCAGTAGGAATTACAGCTTTACTATTACTTTTATCTTTACCTGTTTTAGCTGGAGCAATTACTATACTTTTAACAGATCGAAATTTAAATACCTCTTTTTTTGATCCAGCTGGAGGAGGAGATCCTATTTTATACCAACACTTA
GBCMD26887-19	animalia	Arthropoda	Malacostraca	Decapoda	Atyidae	Neocaridina	Neocaridina davidi	ACATTATATTTTATATTAGGAGCCTGAGCTGGAATAGTAGGTACTGCTCTAAGACTTTTAATCCGAGCAGAATTGGGGCAACCAGGTAGATTAATTGGAAATGACCAAATTTATAATGTAATTGTTACTGCTCACGCCTTTGTAATAATTTTTTTTATAGTTATGCCTATTATAATTGGAGGATTTGGGAATTGATTAGTACCTTTAATACTAGGTGCCCCAGATATAGCGTTCCCACGAATGAACAATATAAGGTTTTGACTTTTACCCCCGGCTTTAACATTACTACTTTCCAGAGGAATGGTAGAGAGAGGAGTCGGCACTGGCTGAACCGTTTACCCCCCATTAGCAAGAGGAATTGCCCACGCAGGGGCCTCAGTAGATATGGGAATTTTCTCCCTACATTTAGCCGGTATTTCTTCAATTCTAGGTGCCGCTAATTTTATATCTACAGTAATTAATATGCGCACGACGGGGATACTAAGAGATCGAATACCTCTATTCGTTTGATCAGTTTTCTTAACCGCGGTTCTTCTACTTCTTTCCCTTCCAGTTTTAGCAGGAGCTATTACTATACTTCTTACAGATCGAAACCTAAACACGTCATTTTTTGATCCTGCTGGAGGTGGAGACCCTATCCTCTACCAACATTTA
GBGC11827-13	animalia	Chordata	Elasmobranchii	Myliobatiformes	Dasyatidae	Himantura	Himantura leoparda	CTTTATCTGATCTTCGGTCCATGAGCAGGGATAGTGGGTACTGGTCTTAGCCTACTAATTCGGACAGAGCTAAGCCAACCAGGTGCATTACTGGGTGATGATCAAATCTATAACGTGATTGTTACTGCCCATGCCTTCGTAATAATCTTTTTCATGGTGATACCTATTATAATTGGTGGCTTTGGTAATTGACTCATTCCCCTAATAATCGGTGCCCCAGACATGGCCTTTCCTCGAATAAACAACATAAGTTTTTGACTTCTTCCACCATCCTTTCTACTTCTCTTAGCCTCTGCTGGAGTAGAAGCGGGAGCTGGAACAGGCTGAACAGTCTATCCCCCATTAGCTGGCAACCTAGCACACGCAGGGGCTTCAGTAGATTTGGCAATCTTTTCGCTACATCTAGCTGGTGTATCCTCTATCTTGGCCTCCATCAATTTTATTACTACAATTATTAACATAAAACCACCAGCAATTTCACAGTATCAAACACCCCTCTTTGTCTGATCAATTCTTATTACAGCCGTACTCCTCTTACTATCTCTTCCTGTCCTAGCAGCAGGCATTACAATACTTCTAACGGATCGCAACCTCAACACAACCTTCTTTGATCCTGCAGGAGGAGGTGACCCAATTCTTTATCAACATCTC
ABECB045-06	animalia	Chordata	Mammalia	Rodentia	Echimyidae	Proechimys	Proechimys simonsi	ACCTTATATCTATTATTTGGTGCTTGGGCTGGGATAGTAGGGACTGCCCTAAGCTTATTAATCCGTGCAGAACTTGGCCAACCAGGAGCACTATTAGGAGATGATCAAATCTATAATGTAATCGTAACCGCTCATGCATTTGTTATAATTTTCTTTATAGTAATACCAATTATAATTGGAGGTTTCGGAAATTGATTAATTCCTTTAATAATTGGGGCTCCTGATATAGCATTCCCACGAATAAATAATATAAGCTTTTGACTTTTACCACCATCATTTCTACTTCTTCTCGCCTCATCTATAGTAGAAGCTGGAGCCGGAACTGGCTGAACAGTCTATCCACCATTAGCTGGAAATTTAGCTCACGCAGGAGCCTCCGTTGACTTAACTATCTTTTCACTTCACTTAGCAGGAGTATCTTCAATTTTAGGGGCTATTAATTTTATCACAACTATTATTAATATAAAACCACCAGCTTTAACACAATATCAAACACCTTTATTTGTCTGATCAGTTCTAATTACAGCTGTCCTCCTTCTCTTATCACTACCAGTTCTAGCTGCTGGAATTACAATACTGCTAACAGATCGCAACCTAAATACAACCTTCTTCGACCCAGCTGGTGGAGGAGACCCAATTCTTTATCAACATCTA
BLPDW552-11	animalia	Arthropoda	Insecta	Lepidoptera	Nolidae	Garella	Garella nilotica	ACATTATATTTTATTTTTGGAATTTGAGCAGGAATAGTAGGTACTTCTTTAAGTCTTTTAATTCGAGCTGAATTAGGAAATCCTGGTTCTTTAATTGGAGATGATCAAATTTATAATACTATTGTAACAGCTCATGCTTTTATTATAATTTTTTTTATAGTTATACCAATTATAATTGGAGGTTTTGGAAATTGATTAATTCCTTTAATATTAGGAGCCCCAGATATAGCTTTCCCACGAATAAATAATATAAGATTTTGATTATTACCCCCATCCCTAACTTTATTAATTTCTAGAAGAATTGTAGAAAACGGAGCAGGTACTGGATGAACAGTTTATCCCCCACTTTCATCTAATATTGCTCATGGAGGAAGTTCAGTTGATTTAGCTATTTTTTCTTTACATTTAGCTGGTATTTCATCTATTTTAGGAGCTATTAATTTTATTACAACAATTATTAATATACGATTAAATAATTTATCATTTGATCAAATACCTTTATTTGTATGAGCTGTTGGTATTACTGCTTTTTTATTACTTTTATCATTACCTGTTTTAGCTGGAGCAATTACTATATTATTAACAGATCGTAATTTAAATACATCATTTTTTGATCCTGCAGGTGGTGGAGATCCTATTTTATATCAACATTTA
UMNEB573-08	animalia	Arthropoda	Insecta	Trichoptera	Leptoceridae	Triaenodes	Triaenodes marginatus	ACACTATATTTTATTTTTGGTGCTTGATCTGGATTACTAGGAACATCTTTAAGAGTAATAATTCGAACTGAATTAGGTTCAGTAGGATCATTAATTAAAAATGATCAAATTTATAATGTAATAGTTACTGCTCATGCTTTTATTATAATTTTTTTTATAGTAATACCTATAATAATTGGAGGATTTGGAAATTGACTAGTTCCTTTAATACTAAGATGTCCTGATATAGCTTTTCCTCGAATAAATAATATAAGATTTTGATTACTACCACCATCTTTAAATTTTCTTCTATTAAGAAGATTAGTGGAAAGAGGAACAGGAACTGGTTGAACTGTCTATCCTCCACTTGCAAGAACAGTAGGACATATGGGAAGTTCTGTAGATTTATCAATTTTTTCTCTTCATATAGCTGGTATCTCTTCTATTTTAGGAGCTATTAATTTTATTACTACTTGTATAAGAATAAAACCAATAGGTATAAATTTAGATCAAATACCCTTATTTGTTTGATCAGTTTTAATTACTGCATTATTACTTCTCTTATCTTTACCAGTCTTAGCCGGAGCTATTACAATATTATTAACAGATCGTAATCTTAATACATCTTTTTTTGACCCTGCCGGGGGAGGAGACCCTATTCTATATCAACATTTA
GBMIN39052-13	animalia	Arthropoda	Insecta	Lepidoptera	Geometridae	Eois	Eois necula	TTATATTTTATTTTTGGAATTTGAGCAGGAATAATTGGAACCTCTTTAAGTTTATTAATTCGAGCTGAATTAGGAAATCCTGGTTCATTAATTGGAGATGATCAAATTTATAATACTATTGTAACAGCTCATGCTTTTATTATAATTTTTTTTATAGTAATACCTATTATAATTGGAGGATTTGGAAATTGATTAGTCCCTTTAATATTAGGAGCCCCAGATATAGCTTTCCCACGAATAAATAATATAAGATTTTGATTATTACCTCCTTCTATTACTTTATTAATTTCAAGTAGAATTGTAGAAAATGGAGCAGGAACTGGATGAACAGTATACCCCCCACTATCATCTAATATTGCTCATGGAGGAAGTTCAGTAGATTTAGCTATTTTTTCTTTACATTTAGCGGGAATTTCTTCAATTTTAGGTGCAATTAATTTTATTACTACTATTATTAATATACGATTAAATAATATATTTTTTGATCAATTACCTTTATTTGTATGAGCAGTAGGAATTACAGCATTTTTATTATTATTATCATTACCTGTATTAGCAGGAGCTATTACTATATTATTAACAGATCGAAATTTAAATACATCATTTTTTGATCCTGCTGGAGGAGGAGACCCTATTTTATACCAACATTTATTTTGATTTTTTGGTCATCCAGAAGTTTATATTTTAATTTTACCTGGATTTGGTATAATTTCTCATATTATTTCTCAAGAAAGAGGTAAAAAGGAAACCTTTGGTTGTTTAGGAATAATTTATGCTATAATAGCTATTGGAATTTTAGGTTTTATTGTATGAGCCCATCATATATTTACAGTAGGAATAG
ECODB370-09	animalia	Arthropoda	Insecta	Odonata	Aeshnidae	Aeshna	Aeshna umbrosa	ACACTTTACTTTTTATTCGGAGCATGATCAGGAATAGTAGGAACTNCTCTAAGAGTTTTAATTCAAATTGAATTAGGACAACCAGGATCATTAATTGGAGATGATAAAATTTATAGTGTAATTGTAACAGCACACGCTTTTGTTATAATTTTCTTTATAGTAATACCTATTATAATTGGAGGATTTGTAAATTGGTTAGTACCACTAATATTAGGGGCTCCTGATATAGCTTTCCCACGTTTAAATAATATAAGNTTTTGATTATTACCTCCCTCATTAACANTACTATTAGCAGGAAGTATGGTTGAAAGAGGAGCTGGAACAGCTTGAACTGTATATCCTCCTCTGGCTGGTGCAATTGCCCATGCAGGAGCATCAGTAGATTTAACTATTTTTTCTTTACATTTAGCCGGAGTATCTTCAATTCTAGGAGCTATTAATTTTATTACAACAACAATTAATATAAAATCACCAGGAATAAAGATAGATCAAATACCTTTATTTGTATGAGCTGTTGTAATTACAGCTGTACTTTTATTACTCTCTTTACCAGTTTTAGCTGGTGCAATTACTATTCTATTAACAGATCGAAATATTAATACNTCATTTTTTGATCCAGCAGGAGGAGGAGATCCAATTTTATATCAACATTTA
NCCA959-11	animalia	Arthropoda	Insecta	Diptera	Calliphoridae	Pollenia	Pollenia pediculata	ACTTTATATTTTATTTTCGGAGCATGATCAGGAATAGTAGGTACCTCTTTAAGAATATTAGTTCGAGCAGAATTAGGGCATCCTGGAGCATTAATCGGTGATGATCAAATTTATAATGTAATTGTAACAGCCCATGCCTTTGTTATAATTTTTTTTATAGTTATACCTATTATAATTGGAGGATTTGGAAATTGACTTGTTCCTTTAATATTAGGAGCACCTGATATAGCATTCCCTCGAATGAATAATATAAGTTTTTGACTCTTACCTCCTGCACTTACATTATTATTGGTGAGCAGTATAGTGGAAAACGGAGCTGGGACAGGATGAACTGTTTACCCACCTCTATCTTCTAATATTGCTCATGGAGGGGCTTCTGTTGATTTAGCTATTTTTTCTCTTCATTTAGCAGGAATTTCTTCAATTTTAGGAGCAGTTAATTTTATTACAACTGTAATTAATATACGATCTACAGGTATTACATTTGACCGAATACCTTTATTTGTTTGATCTGTAGTAATTACAGCATTATTACTTCTTTTATCCTTACCTGTATTAGCAGGAGCTATCACTATATTATTAACAGATCGAAATTTAAATACTTCCTTTTTTGATCCTGCAGGAGGAGGAGACCCAATTTTATACCAACATTTA
GDK541-13	animalia	Chordata	Actinopterygii	Osteoglossiformes	Notopteridae	Notopterus	Notopterus notopterus	CTATACCTTGTATTTGGGGCCTGAGCAGGCATAGTAGGTACAGCCCTAAGCCTGCTAATCCGAGCAGAATTAAGCCAACCTGGCTCACTACTTGGCGACGACCAGATTTATAATGTTATCGTAACAGCACACGCCTTCGTAATAATTTTCTTTATGGTAATGCCTATTATGATTGGAGGTTTTGGAAATTGATTAATCCCACTAATAATTGGAGCCCCTGATATAGCATTCCCCCGAATAAATAACATAAGCTTCTGACTCCTACCCCCATCGTTCCTACTACTCCTAGCCTCTTCAGGAGTAGAGGCCGGTGCCGGAACAGGATGAACCGTATATCCGCCTCTAGCAGGAAACCTAGCACATGCAGGCGCCTCCGTTGATCTCACAATTTTTTCACTTCACCTAGCTGGTGTCTCATCAATTCTAGGAGCCATTAATTTTATTACAACAGTATTTAATATAAAACCGCCCGTAGTGTCACAATATCAAACACCACTATTTATCTGAGCAGTAATAATTACTGCAGTTTTACTTCTTTTATCCCTTCCAGTCTTAGCTGCCGGCATTACAATGCTTCTCACAGACCGCAACCTTAACACAACATTTTTCGACCCGGCAGGAGGGGGTGATCCAATCCTTTATCAGCACTTA
OPPCA7880-17	animalia	Arthropoda	Insecta	Diptera	Chironomidae	Limnophyes	Limnophyes asquamatus	ACCTTATATTTTATTTTTGGGACTTGATCTGGTATAGTTGGCACTTCTTTAAGAATCTTAATTCGAGCAGAATTAGGACACCCCGGGGCATTAATTGGAGATGACCAAATTTATAATGTAATTGTAACTGCACATGCTTTTGTGATAATTTTTTTTATGGTTATACCTATTTTAATTGGGGGTTTTGGGAATTGACTTGTTCCATTGATATTAGGAGCTCCTGATATAGCTTTTCCTCGAATAAATAATATAAGATTTTGACTTTTGCCCCCCTCTTTAACCCTTCTTCTTTCTAGCTCAATTGTAGAAAACGGAGCTGGGACAGGTTGAACTGTTTACCCCCCTCTTTCAGCTAGTATTGCTCATGCTGGAGCCTCGGTTGATTTAGCTATTTTTTCTTTACATTTAGCAGGAATTTCTTCTATTTTAGGGGCAGTTAATTTTATTACAACTGTAACTAATATGCGATCAGAAGGAATTACTTTTGATCGGATACCTCTATTTGTATGATCAGTATTAATTACAGCTATTTTATTGCTTCTTTCATTACCCGTTTTAGCTGGGGCTATCACTATACTATTAACTGATCGAAATTTAAATACTTCATTTTTCGATCCTGCTGGAGGAGGAGACCCAATTTTATACCAACACTTA
MHAHE343-05	animalia	Arthropoda	Insecta	Lepidoptera	Hesperiidae	Myscelus	Myscelus belti	ACATTATATTTTATTTTTGGAATTTGAGCTGGAATAATTGGAACTTCATTAAGAATATTAATTCGAACTGAACTAGGAACTCCTGGATCTTTAATTGGAGATGATCAAATTTATAATACTATTGTAACTGCTCATGCATTCATTATAATTTTTTTCATAGTTATACCTATTATAATTGGTGGATTTGGAAATTGATTAGTACCACTTATATTAGGAGCTCCTGATATAGCTTTTCCACGAATAAATAATATAAGATTTTGATTATTACCCCCTTCCCTAACTCTTTTAATTTCAAGAAGAATTGTAGAAAATGGTGCTGGAACTGGATGAACTGTTTACCCCCCTCTTTCTTCCAATATTGCCCATCAAGGAGCTTCTGTAGATATAGCCATTTTTTCATTACATTTAGCAGGTATTTCTTCTATTTTAGGAGCTATTAACTTTATTACAACAATTATTAATATACGAATTAAAAATTTATCTTTTGATCAAATACCTCTATTTGTATGAGCAGTAGGAATTACAGCATTATTATTATTACTTTCATTACCTGTTTTAGCAGGAGCTATTACTATACTTCTAACAGATCGAAATCTTAATACATCTTTTTTCGATCCTGCAGGAGGAGGAGATCCTATTTTATATCAACATTTA
GBCRO1806-19	animalia	Arthropoda	Hexanauplia	Calanoida	Diaptomidae	Sinodiaptomus	Sinodiaptomus valkanovi	TCCGGCATAATTGGGACCGGGTTGAGGATAATTATTCGAATAGAACTAGGGCAGGCTGGCAGGCTGATCGGAGACGACCAAATTTATAATGTGGTGGTCACGGCGCACGCCTTTGTTATAATTTTTTTTATGGTGATGCCGATCCTGATTGGGGGGTTCGGGAACTGGCTAGTACCCTTAATACTAGGGGCCGCGGACATGGCCTTTCCTCGAATAAACAACATGAGATTTTGATTTTTAGTGCCAGCTTTAATTATGCTTCTCACTAGCTCGCTCGTTGAGGGTGGGGCCGGCACGGGATGGACAGTGTACCCCCCCCTTTCGAGCAATATTGCCCACGCAGGCAGTTCTGTGGACTTTGCCATTTTTTCTCTGCATTTGGCGGGGGTAAGGTCTATTCTAGGGGCCGTTAATTTCATTAGCACCCTGGGCAATCTGCGGGCTTTTGGTATAATTTTAGACCGGATACCCTTATTCGCCTGGGCAGTTCTAATTACAGCAATCCTTCTTTTGTTATCCTTGCCGGTTTTAGCTGGGGCCATTACAATGCTCCTAACAGATCGGAATTTAAACTCTAGATTTTATGATGCGGGCGGAGGGGGGGATCCCATTCTCTACCAACATCTTTTCTGGTTTTTCGGCCACCCCGAAGTGTATATTCTCATTCTTCCCGGGTTTGGCCTGATTTCGCATATTGTTGCTCAGGAGAGGGGAAAAAAGGAGACATTCGGGGTGCTAGGTATAGTTTATGCGATGCTGGCTATCGGAGTCCTGGGGTTTGTGGTTTGGGCGCATCATATATTTACAGTAGGGATGG
VNMB217-08	animalia	Arthropoda	Insecta	Lepidoptera	Nymphalidae	Melanargia	Melanargia hylata	ACTTTATATTTTATTTTTGGAATTTGAGCAGGAATAGTAGGAACTTCCCTTAGTCTTATTATTCGAACAGAATTAGGTAACCCAGGGTTCTTAATTGGAGATGATCAAATTTATAATACTATTGTTACAGCTCATGCTTTTATTATAATTTTTTTTATAGTAATACCTATTATAATTGGAGGATTTGGAAATTGACTTGTACCTCTCATATTAGGAGCTCCAGATATAGCTTTCCCTCGTATAAATAATATAAGTTTTTGACTTTTACCCCCATCTTTAATGCTATTAATTTCAAGAAGTATCGTTGAAAATGGAGCTGGAACTGGATGAACAGTCTACCCCCCTCTTTCAGCTAATATTGCACATGGAGGATCATCTGTTGATTTAGCAATTTTTTCCCTTCATTTAGCCGGAATTTCATCAATTCTAGGAGCAATTAACTTCATTACAACAATTATTAATATACGTATTAATAACATATCTTATGATCAAATACCTTTATTTGTTTGAGCAGTTGGAATTACAGCTTTATTATTATTACTTTCTCTTCCTGTATTAGCAGGAGCTATTACAATACTTTTAACAGACCGAAACTTAAATACCTCTTTTTTTGATCCCGCAGGAGGTGGAGACCCTATTCTTTATCAACATTTA
XAH038-05	animalia	Arthropoda	Insecta	Lepidoptera	Erebidae	Orgyia	Orgyia definita	ACTTTATATTTTATTTTTGGAATTTGAGCTGGTATAATTGGAACTTCCATAAGATTATTAATTCGAGCAGAATTAGGGAGCCCAGGTTCATTAATTGGAAATGATCAAATTTATAATACCATTGTAACTGCTCATGCTTTTGTTATAATTTTTTTCATAGTTATACCAATTATAATTGGAGGATTTGGTAATTGACTAATCCCCCTTATACTTGGAGCCCCTGATATAGCTTTCCCCCGAATAAATAACATAAGATTTTGACTTTTACCCCCCTCTTTAATTCTTTTAATTTCAAGAAGAATTGTAGAAAATGGAGCAGGAACTGGATGAACAGTTTACCCACCCCTCTCCTCCAATATTGCTCACGGGGGAAGATCAGTAGATTTAGCTATTTTCTCACTTCATTTAGCAGGAATTTCATCTATTCTAGGAGCAATTAACTTTATTACCACAATTATTAATATACGATTAAATAATTTATCTTTTGATCAAATACCCCTATTTGTATGAGCTGTTGGAATTACAGCATTTTTACTACTTCTTTCACTTCCAGTTTTAGCAGGAGCAATTACTATATTATTAACGGATCGTAATTTAAATACATCATTCTTTGACCCTGCAGGAGGAGGAGATCCTATTTTATATCAACACTTA
ACGAC017-09	animalia	Arthropoda	Insecta	Hymenoptera	Formicidae	Camponotus	Camponotus MAS023	ATATTATATTTCATTTTTGCAATTTGATCTGGCATGATTGGATCTTCTATAAGAATAATTATTCGATTAGAATTAGGATCACCAAATTCACTAATCATAAATGATCAAACCTTCAATTCAATTGTAACAAGCCACGCTTTCATTATAATCTTCTTTATAGTTATACCTTTTATAATTGGTGGATTTGGAAACTTCCTCATTCCCCTAATAATTGGGTCACCTGATATAGCTTACCCTCGTTTAAATAATATAAGATTCTGACTTTTACCTCCCTCAATTTCCCTATTAATTATAAGAAACTTTATTAATGAAGGAGCAGGAACAGGTTGAACGGTCTACCCCCCCCTAGCCTCTAACTCTTTCCACAGCGGACCTTCTATTGATTTAACTATTTTCTCCTTACATATTGCGGGAATATCTTCTATCCTTGGAGCGATTAATTTCATTTCAACCATCCTAAATATACATAACCCCAATATCTCCTTAGATAAAATCCCCTTATTAGTCTGATCTATCCTTATCACAGCTATTTTACTTTTATTGTCCCTACCCGTTTTAGCCGGAGCAATTACCATACTTTTAACTGATCGAAACCTTAATACCTCATTTTTTGACCCATCAGGGGGGGGTGATCCAATCCTCTACCAACACCTA
SPICA756-10	animalia	Arthropoda	Arachnida	Araneae	Lycosidae	Pardosa	Pardosa mackenziana	ACTTTATATTTAATGTTTGGAGTTTGATCAGCTATAATAGGTACTGCTATAAGAGTATTAATTCGGATAGAATTAGGAAATCCTGGAAGATTATTAGGTGATGATCATTTATACAATGTTATGGTTACTGCACATGCTTTTGTAATAATTTTTTTTATAGTTATACCAATTCTTATTGGGGGTTTTGGAAATTGGTTGATTCCTTTAATGTTAGGAGCTCCAGATATATCATTTCCTCGAATAAATAATCTTTCTTTTTGATTATTACCTCCTTCTTTATTTTTATTATCTATATCTTCTATAGTGGAAATAGGAGTTGGTGCTGGGTGAACTGTTTACCCTCCTTTAGCATCTACAGTTGGTCATATAGGAAATTCTATAGATTTCGCTATTTTTTCTCTTCATTTAGCTGGAGCTTCTTCTATTATAGGAGCTGTGAATTTTATTTCTACTATTATTAATATACGAATATTAGGGATATCCATAGAAAAGGTTCCTCTTTTTGTTTGATCGGTTTTAATTACAGCAGTATTATTATTACTTTCTTTACCTGTTTTAGCAGGTGCTATTACTATATTATTAACAGATCGAAATTTTAATACTTCTTTTTTTGACCCTGCTGGGGGAGGGGATCCTATTTTATTTCAACATTTA
BGIB071-12	animalia	Mollusca	Gastropoda	Trochida	Trochidae	Gibbula	Gibbula turbinoides	ACCCTGTATTTAATTTTTGGTATTTGATCCGGACTTGTAGGTACCGCCCTTAGTCTTCTAATTCGCGCCGAATTAGGTCAGCCAGGGGCTCTCCTTGGGGACGATCAGCTGTACAATGTAATTGTTACAGCTCATGCTTTTGTTATAATTTTCTTTTTAGTCATGCCTTTAATAATTGGTGGATTTGGTAACTGATTAATTCCTCTAATGCTAGGAGCACCCGATATGGCATTTCCCCGCTTAAATAATATAAGTTTCTGACTTCTTCCTCCTTCTCTAACTCTTCTACTGGCTTCCTCTGCCGTAGAAAGGGGAGTGGGGACCGGATGAACAGTTTACCCACCACTTTCAGGTAACCTGGCTCACGCCGGTGCATCAGTTGACTTAGCTATTTTCTCACTTCACTTAGCCGGTGTTTCTTCTATTCTAGGAGCTGCAAATTTTATTACCACAGTAATTAATATACGATGACAAGGAATAAAATTTGAACGACTACCGTTATTTGTTTGATCAGTCAAAATTACAGCCATTCTTCTTTTATTGTCACTTCCTGTTTTAGCCGGTGCCATTACTATACTCCTAACAGACCGTAATTTCAATACATCTTTCTTTGACCCGGCAGGGGGAGGGGACCCAATCCTCTACCAGCATCTT
LNCB569-09	animalia	Arthropoda	Insecta	Lepidoptera	Erebidae	Pangrapta	Pangrapta decoralis	ACATTATATTTTATTTTTGGTATTTGAGCAGGAATAGTAGGAACCTCATTAAGTTTACTAATTCGTGCTGAATTGGGTAATCCAGGATCTTTGATTGGTGATGATCAAATTTATAATACTATTGTAACAGCTCATGCTTTTATTATAATTTTTTTTATAGTTATACCTATTATAATTGGAGGATTTGGTAATTGATTAGTTCCCTTAATATTAGGAGCTCCTGACATAGCTTTCCCTCGAATAAATAATATAAGTTTTTGATTGCTTCCCCCTTCATTAACTTTATTAATTTCAAGAAGAATTGTAGAAAATGGAGCTGGAACTGGATGAACAGTTTACCCCCCACTCTCATCTAACATTGCCCATGGAGGAAGATCTGTAGATCTAGCTATTTTTTCCCTTCATTTAGCCGGAATTTCTTCAATTTTAGGAGCTATTAATTTTATTACAACAATCATTAATATACGACTTAATAATCTTTCATTTGATCAAATACCTTTATTTATTTGAGCAGTAGGTATTACTGCTTTTCTTCTTCTTTTATCATTACCTGTTTTAGCTGGAGCTATTACTATATTATTAACTGACCGAAACTTGAATACATCATTTTTTGACCCTGCTGGAGGAGGAGATCCTATTTTATATCAACATTTA
GBCMD24550-19	animalia	Arthropoda	Malacostraca	Decapoda	Portunidae	Charybdis	Charybdis hellerii	CATAAAGATATTGGTACATTATATTTTATTTTTGGAGCTTGATCAGGAATAGTTGGAACATCATTAAGATTAATTATTCGAGCAGAATTAGGTCAACCAGGTACTTTAATTGGTAATGATCAAATTTACAATGTCGTAGTTACAGCTCATGCATTTGTTATAATTTTCTTTATAGTTATGCCAATTATAATTGGAGGATTTGGTAATTGACTCGTACCTTTAATATTAGGAGCTCCTGATATAGCATTCCCTCGAATAAATAATATAAGATTCTGACTCCTTCCTCCCTCACTAACTTTACTATTAATAAGAGGAATAGTTGAAAGAGGTGTTGGTACCGGTTGAACAGTATACCCTCCCTTAGCGGCTGCCATCGCCCATGCGGGCGCCTCTGTAGATCTAGGAATTTTCTCTCTTCATTTAGCAGGTGTTTCTTCTATTTTAGGGGCCGTTAATTTTATAACAACTGTTATTAATATACGCTCCTTTGGTATAAGTATAGACCAAATACCTTTATTTGTTTGGTCAGTTTTCATTACTGCAATCCTTCTACTTTTATCACTTCCTGTATTAGCTGGCGCTATTACTATATTATTAACAGACCGAAATTTAAATACTTCATTCTTTGATCCTGCTGGAGGAGGAGACCCCGTTCTTTACCAACATTTATTTTGATTTTTT
SAFW101-08	animalia	Chordata	Actinopterygii	Cypriniformes	Cyprinidae	Enteromius	Enteromius paludinosus	CTTTATCTTGTATTTGGTGCCTGAGCCGGAATAGTGGGAACCGCCTTAAGCCTTCTCATTCGAGCTGAACTAAGCCAACCTGGATCGCTTTTAGGTGATGACCAAATTTATAATGTTATTGTTACTGCCCACGCCTTCGTAATAATTTTCTTTATAGTAATACCAATCCTTATTGGAGGGTTTGGAAATTGACTAGTACCACTGATAATTGGAGCCCCAGATATGGCATTTCCTCGAATAAATAATATGAGCTTCTGACTACTTCCCCCTTCATTCCTGCTACTATTAGCCTCTTCTGGGGTAGAGGCAGGGGCAGGAACAGGCTGGACAGTATATCCACCCCTTGCAGGAAATTTAGCACATTCAGGAGGATCAGTAGATCTAACAATCTTTTCACTTCACTTAGCAGGTGTTTCATCAATCCTTGGGGCAATTAATTTTATTACCACAATTATTAACATGAAATCTCCAGCAACTTCACAACATCAAACACCACTTTTCGTCTGATCCGTACTTGTAACTGCTGTACTTCTACTTCTATCATTACCAGTATTAGCTGCCGGAATTACAATGCTCTTAACAGATCGAAATCTTAACACCACATTCTTTGATCCTGCAGGAGGAGGAGATCCAATCCTTTACCAACATTTA
LNSWE789-06	animalia	Arthropoda	Insecta	Lepidoptera	Oecophoridae	Heteroteucha	Heteroteucha dichroella	ACATTATATTTTATTTTTGGAATTTGAGCTGGAATAGTAGGAACATCCCTAAGATTATTAATTCGAGCAGAATTAGGAAATCCTGGATCTTTAATTGGAGATGATCAAATTTATAATACTATTGTTACAGCTCATGCTTTTATTATAATTTTTTTTATAGTTATACCTATTATAATTGGTGGATTTGGAAATTGATTAGTACCTTTAATATTAGGAGCCCCAGATATAGCTTTCCCGCGAATAAATAATATAAGATTTTGATTATTACCCCCCTCATTAACTTTATTAATTTCAAGAAGAATTGTAGAAAACGGAGCAGGAACAGGATGAACAGTTTACCCCCCTTTATCATCTAATATTGCCCACGGAGGAAGTTCTGTTGATTTAGCAATTTTTTCTCTTCATTTAGCGGGAATTTCATCAATTTTAGGAGCTATTAATTTTATTACTACAATTATTAATATAAAATTAAAAAATATATCTTTTGATCAAATACCATTATTTGTCTGAGCGGTAGGCATCACAGCTTTATTATTATTATTATCTTTACCTGTTTTAGCAGGTGCTATTACAATATTATTAACTGATCGAAATCTTAATACTTCATTTTTTGATCCTGCGGGGGGAGGAGATCCTATTCTTTATCAACATTTA
FRANZ439-08	animalia	Mollusca	Gastropoda	Neogastropoda	Turridae	Lophiotoma	Lophiotoma cf. unedo 4NP	ACCTTATACATTTTATTTGGTATATGATCCGGTTTGGTTGGAACTGCTTTAAGTCTTCTTATTCGGGCTGAATTAGGGCAGCCCGGGGCGTTACTTGGTGACGATCAATTGTATAATGTTATTGTAACAGCTCATGCCTTTGTTATAATTTTTTTTTTAGTTATGCCAATGATAATTGGTGGATTTGGTAATTGATTGGTTCCTCTTATATTAGGGGCTCCTGATATGGCATTCCCTCGATTAAATAATATAAGTTTTTGGTTATTACCTCCTTCCTTATTGCTATTATTATCGTCAGCTGCAGTAGAAAGAGGGGCAGGTACTGGATGAACAGTTTATCCCCCTTTAGCTGGGAACCTGGCTCACGCCGGTGGTTCAGTAGATTTAGCTATTTTTTCTTTACATTTAGCCGGGGCATCTTCTATTTTAGGGGCAGTTAATTTTATTACCACTATTATTAATATACGATGAAAAGGAATGCAATTTGAACGTCTTTCTTTATTTGTATGATCAGTAAAAATTACTGCTATTTTACTACTTTTATCTTTACCAGTACTTGCAGGAGCTATTACAATGCTTTTAACTGATCGAAATCTGAATACAGCTTTTTTTGATCCGGCTGGAGGTGGGGATCCAATTTTATACCAACATTTG
LOCBB909-06	animalia	Arthropoda	Insecta	Lepidoptera	Tineidae	Opogona		ACATTATATTTTATTTTAGGAATTTGATCAGGATTAATTGGAACTTCTCTCAGACTTTTAATTCGAATAGAATTAGGAAATCCGGGATCACTAATTGGAAATGATCAAATTTATAATACTATTGTAACTGCTCATGCTTTTATTATAATTTTTTTCATAGTTATACCAATTATAATCGGAGGATTTGGAAATTGATTAGTGCCATTAATACTAGGATCTCCTGATATAGCTTTCCCACGAATAAATAATATAAGATTTTGATTACTCCCTCCATCATTAACTTTACTAATCTCAAGAAGAATAGTAGAAAATGGAGCAGGAACAGGATGAACAGTTTATCCCCCACTTTCATCTAATATTGCTCATGGAGGAGGATCAGTTGATCTCGCTATTTTCTCACTTCATTTAGCAGGAATCTCTTCAATTCTAGGAGCTGCTAATTTTATTACAACAATAATTAATATACGACCTAATAATATATCATTTGATAAAATACCTTTATTTGTATGATCTGTCGCAATTACTGCCTTACTTTTATTACTTTCATTACCAGTTTTAGCTGGAGCTATTACTATACTACTTACAGATCGAAATTTAAATACATCTTTTTTTGATCCAGCTGGAGGGGGAGACCCTATTTTATATCAACATCTA
SCINO626-15	animalia	Arthropoda	Insecta	Diptera	Sciaridae	Bradysia	Bradysia peraffinis	ACATTATATTTTATTTTTGGAGCTTGATCAAGAATAGTAGGAACTTCTCTTAGAATATTAATTCGAGCAGAATTAGGGTGCCCGAATGCTTTAATTGGAGATGATCAAATTTATAATGTTATTGTTACAGCTCATGCATTTATTATAATTTTTTTTATAGTAATACCAATTATAATTGGAGGATTTGGAAATTGACTCGTCCCCCTAATATTAAGAGCGCCAGATATAGCATTTCCTCGATTAAATAATATAAGATTTTGATTATTACCCCCTTCTTTAACACTTCTTTTAACTAGAAGATTAGTAGAAAGAGGGACAGGAACAGGTTGAACAGTATATCCCCCCCTGTCTTCCACTTTATCTCATTCAGGTGCATCAGTTGATTTATCTATTTTTTCCCTTCATTTAGCTGGTATTTCATCAATTTTAGGGGCAGTTAATTTTATTTCTACAATTATCAATATACGAGCCCCAGGTATATCTTTTGATAAAATGCCTTTATTTGTGTGATCAGTATTAATTACAGCAATTCTTTTATTATTATCTTTACCGGTATTAGCAGGAGCTATTACAATATTATTAACAGACCGAAATTTAAATACATCTTTTTTTGATCCTGCTGGTGGAGGGGACCCTATTTTATATCAACACTTA
MHANB691-05	animalia	Arthropoda	Insecta	Lepidoptera	Notodontidae	Rosema	Rosema attenuata	ACATTATATTTTATTTTTGGAATTTGAGCAGGAATAGTAGGAACTTCATTAAGTTTATTAATTCGTGCTGAACTGGGAACTCCAGGATCTTTAATTGGAGATGATCAAATTTATAATACTATTGTTACAGCTCATGCCTTTATTATAATTTTTTTTATAGTTATGCCAATCATAATTGGAGGATTTGGAAATTGATTAGTACCCCTAATATTAGGTGCCCCTGATATAGCATTCCCTCGAATAAATAACATAAGTTTTTGGTTATTGCCCCCCTCTTTAACATTATTAATTTCAAGAAGTGTAGTAGAAACCGGAGCAGGAACTGGATGAACTGTTTACCCCCCTTTATCTTCTAATATCGCCCATGGAGGTAGATCAGTAGATTTAGCCATTTTTTCTTTACATTTGGCAGGAATTTCTTCAATTTTAGGAGCAATTAATTTTATTACCACAATTATTAATATGCGATTAAATAATATATCATTTGATCAGATACCTTTATTTGTATGAGCTGTGGGGATCACAGCATTTCTTCTTCTTCTATCATTACCAGTATTGGCTGGGGCAATTACAATACTTCTAACAGATCGTAATTTAAATACTTCATTTTTTGACCCTGCGGGAGGAGGAGATCCAATTCTTTACCAACATTTA
MFAI110-11	animalia	Arthropoda	Insecta	Diptera	Muscidae	Phaonia	Phaonia consobrina	ACTTTATACTTCATTTTTGGGGCTTGATCAGGAATAGTAGGAACTTCATTAAGTATCCTAATTCGAGCTGAGCTCGGACATCCTGGTGCTTTAATTGGTGATGACCAAATTTATAATGTAATTGTAACAGCACATGCTTTTATTATAATTTTTTTTATAGTAATACCTGTTATAATTGGAGGATTTGGAAATTGACTAGTTCCACTAATACTAGGAGCTCCAGATATGGCATTCCCTCGAATAAATAATATGAGATTTTGACTTTTACCTCCCGCTTTAATATTACTGCTAGTTAGTAGTATAGTAGAAAACGGGGCTGGAACAGGATGAACTGTTTACCCACCATTATCATCTAATATTGCTCATGGAGGAGCTTCTGTTGACTTAGCAATTTTTTCCCTGCATTTAGCTGGAATTTCTTCTATCCTAGGGGCCGTAAATTTTATTACAACTGTAATTAACATACGATCAACAGGTATTACATTTGACCGAATACCTTTATTTGTATGATCAGTAGTAATTACAGCACTGCTATTACTTTTATCTTTACCTGTTTTAGCTGGAGCGATTACAATATTATTAACAGACCGAAACCTAAATACATCTTTTTTTGACCCCGCGGGAGGAGGAGATCCTGTATTATACCAACATTTA
PHMTW244-10	animalia	Arthropoda	Collembola	Entomobryomorpha	Entomobryidae	Entomobrya	Entomobrya nivalis	ACTTTATATTTAATTTTCGGAGTTTGAGCTGCGATAGTGGGAACTGCCTTCAGAGTTTTAATTCGCTTAGAGTTAGGACAACCTGGTAGATTTATTGGAGACGATCAAATTTACAATGTTATAGTTACCGCGCATGCTTTTATTATAATTTTTTTTATAGTTATACCTATTATAATTGGAGGGTTTGGAAACTGGTTAGTACCTTTAATAATTGGTGCCCCTGATATAGCATTTCCCCGGATAAATAACATAAGATTCTGGCTTCTTCCCCCCTCTCTAACCCTTTTATTAACAGGAGGGTTAGTAGAAAGAGGAGCTGGAACTGGATGAACGGTTTATCCCCCTTTAGCTGCGGGTATTGCTCACGCAGGAGCCTCAGTTGACCTCTCAATTTTTAGCCTACACTTAGCAGGTGCTTCTTCAATTCTAGGGGCTGTAAATTTTATTACAACTATTATTAATATACGAACACCCGGCATATCCTGAGATCAAACACCTTTATTTGTTTGATCAGTTTTTTTAACAGCCATTTTACTTCTTCTTTCTTTACCTGTTTTAGCTGGTGCTATTACCATATTATTAACAGATCGAAATCTTAATACATCTTTTTTTGACCCTGCGGGAGGTGGAGACCCGATTTTATACCAACACTTA
GBDP16802-15	animalia	Arthropoda	Insecta	Diptera	Chironomidae	Ablabesmyia	Ablabesmyia annulata	AAAGATATTGGTACTTTATATTTTATTTTTGGGGCCTGATCTGGAATAGTTGGTACATCCCTTAGTATCTTAATTCGAGCAGAACTAGGTCACCCAGGAGCCCTGATTGGAGATGATCAAATTTATAATGTAATTGTTACAGCTCATGCTTTTGTAATAATTTTTTTCATAGTTATACCTATTTTAATTGGAGGATTTGGAAATTGACTAGTACCCCTTATACTAGGAGCCCCAGATATAGCATTTCCTCGAATAAATAATATAAGATTTTGACTATTGCCCCCTTCTTTAACCTTACTTTTATCTAGCTCTATTGTAGAAAATGGAGCTGGGACAGGATGAACAGTTTATCCTCCTTTAGCCTCAGGAATTGCTCATGCAGGAGCATCTGTTGATTTAGCTATTTTCTCACTTCACTTAGCTGGAATTTCGTCAATTTTAGGGGCTGTAAATTTTATTACAACAGTAATTAACATACGCTCAACTGGAATTACTTTAGATCGAATACCTTTATTTGTTTGATCAGTAATAATTACAGCAATTTTATTATTATTATCATTACCAGTTTTGGCTGGGGCTATTACAATATTATTAACAGATCGAAACTTAAATACTTCTTTCTTTGATCCTGCTGGAGGTGGGGATCCTATTTTATACCAACATTTATTTTGATTT
GMOTI1031-19	animalia	Arthropoda	Insecta	Lepidoptera	Gelechiidae	Chionodes		TTATATTTTATTTTTGGAATTTGAGCAGGAATAATAGGAACATCATTAAGTTTATTGATCCGAGCTGAATTAGGAAATCCTGGATCTTTAATTGGAGATGATCAAATTTATAATACTATTGTAACAGCTCATGCTTTTATTATAATTTTTTTTATAGTTATACCTATTATAATTGGAGGATTTGGAAATTGATTAGTTCCTTTAATATTAGGAGCCCCTGATATAGCTTTCCCTCGAATAAATAATATAAGTTTTTGACTTCTGCCCCCTTCTCTTACCCTTTTAATCTCAAGAAGAATTGTAGAAAATGGAGTAGGAACAGGTTGAACTGTTTATCCCCCCCTATCTTCTAATATTGCACATAGTGGAAGATCTGTAGATTTAGCAATTTTTTCATTACATTTAGCAGGAATTTCTTCAATTTTAGGAGCAATTAATTTTATTACTACAATTATTAATATGCGAATTAGTGGAATATCTTTTGATCAAATACCATTATTTGTTTGATCTGTAGGAATCACTGCTTTACTATTATTACTTTCTCTTCCTGTTTTAGCTGGGGCTATTACTATATTATTAACAGATCGTAATTTAAATACATCATTTTTTGACCCTGCGGGAGGAGGAGATCCAATTTTATATCAACATTTA
ACGAB912-09	animalia	Arthropoda	Insecta	Hymenoptera	Formicidae	Pheidole	Pheidole rhinomontana	ATACTATATTTTATTTTTGCTATTTGAGCAGGAATAATTGGATCTTCAATAAGAATGATTATTCGTTTAGAACTTGGTTCTTGTAATTCACTAATTAATAACGATCAAATCTACAACTCATTAGTCACAAGACACGCTTTTATTATAATTTTTTTTATAGTCATACCATTTATAATCGGAGGATTTGGAAACTTTTTAGTACCATTAATGTTAGGGTCTCCTGATATAGCCTACCCCCGAATGAATAATATAAGATTTTGACTTCTCCCGCCCTCTATCACCCTACTTATACTCGGTAGATTTATCAACACTGGGGTAGGAACCGGATGGACCATCTACCCTCCCCTAGCCTCTAATATTTTTCACAGAGGCGCATCTATTGATTTATCTATCTTTTCTCTGCACATTGCTGGAATGTCCTCTATCTTAGGAGCTATTAATTTTATTTCTACAATTATTAATATACATCATAAAAATTTTACTATAGACAAAATTCCCTTATTAGTTTGATCCATCATAATTACCGCTATTTTATTATTACTATCTTTACCGGTTCTTGCCGGAGCTATCACCATACTACTAACTGACCGAAATCTAAATACATCTTTTTTCGACCCCGCAGGTGGCGGTGACCCCNTCCTTTACCAACATCTA
LALPA1359-12	animalia	Arthropoda	Insecta	Lepidoptera	Tortricidae	Acleris		ACATTATATTTCATTTTTGGTATTTGAGCAGGAATAGTGGGAACCTCATTAAGATTATTAATTCGAGCAGAATTAGGAAATCCTGGATCTTTAATTGGAGATGATCAAATTTACAATACTATTGTAACAGCTCATGCATTTATTATAATTTTTTTTATAGTAATACCTATTATAATTGGGGGATTTGGTAACTGATTAGTACCTTTAATATTAGGAGCCCCTGATATAGCTTTTCCACGAATAAATAATATAAGTTTTTGATTATTACCACCCTCTATTATACTTTTAATTTCAAGAAGAATTGTAGAAAATGGAGCAGGAACAGGATGAACGGTTTACCCCCCCCTTTCATCTAATATTGCCCATAGTGGAAGTTCTGTTGATCTAGCTATTTTTTCTTTACATTTAGCTGGGATCTCATCAATTTTAGGAGCAGTAAATTTTATTACTACAATTATTAATATACGACCTAATAATATATCATTAGATCAAATACCCTTATTTGTTTGAGCTGTAGGAATTACAGCTTTATTATTACTTTTATCTTTACCTGTATTAGCAGGTGCTATTACTATATTATTAACAGATCGAAATTTAAATACTTCATTTTTTGATCCTGCTGGAGGTGGTGATCCAATTTTATACCAACATTTA
GAHAP2149-14	animalia	Annelida	Clitellata	Haplotaxida	Naididae	Tubificoides	Tubificoides amplivasatus	ACCCTTTATATCCTTTTTGGGATTTGAGGGGGCATGGTTGGAACCGGGACAAGACTACTAATCCGACTTGAATTAACCCAACCAGGCTCATTCTTAGGAAGAGATCAGCTCTACAACACCCTGGTTACAGCTCATGCATTTCTAATAATCTTTTACTTAGTGATACCAGTATTTATCGGCGGATTTGGCAATTGACTAGTCCCCTTGATACTGGGAGCACCAGACATAGCCTTTCCTCGAATAAATAACCTGAGATTTTGACTAATACCTCCTTCATTAATCCTATTAGTAGCTTCAGCGGCAGTCGAAAAAGGAGCAGGAACAGGTTGGACCGTCTACCCACCACTATCCAGAAACCTGGCCCACTCCGGGCCATCAGTAGACCTAGCCATCTTTGCACTTCACTTAGCAGGAGCTGCATCAATTTTAGGCTCTATCAACTTCATTACCACCATAATCAACATACGCTGAAAAGGGATACGACTTGAACGAATTCCATTATTCGTGTGATCGGTAGTAATCACCACCATTTTACTACTACTAACCTTACCTGTACTAGCAGGGGCCATCACCATACTCCTGACCGACCGCAACCTCAATACTACATTTTTTGATCCTGCTGGAGGAGGGGACCCTGTTCTCTATCAACACCTA
NSWHN366-11	animalia	Arthropoda	Insecta	Lepidoptera	Geometridae	Hypobapta	Hypobapta barnardi	ACATTATATTTTATTTTTGGGATTTGAGCAGGAATAATTGGAACTTCTTTAAGATTATTAATTCGAGCTGAATTAGGAAATCCAGGATCTTTAATTGGAGATGATCAAATTTACAATACTATCGTAACAGCTCATGCATTTATTATAATTTTTTTTATAGTTATACCAATTATAATTGGGGGATTTGGTAATTGATTAGTGCCTTTAATACTTGGAGCACCAGATATAGCTTTCCCACGAATAAATAATATAAGATTTTGATTATTACCACCCTCTATTACTTTATTAATCTCAAGAAGAATTGTAGAAAATGGAGCTGGAACAGGATGAACAGTGTACCCCCCACTATCTTCTAATATTGCTCATGGAGGAAGATCAGTAGACTTAGCTATTTTTTCTCTTCACTTAGCTGGAATTTCATCAATTTTAGGGGCAATTAACTTTATTACTACAATTATTAATATACGACTAAATAATTTATCGTTTGATCAAATACCATTATTTGTATGAGCTGTAGGAATTACAGCATTTTTATTATTATTATCATTACCAGTATTAGCTGGAGCAATTACCATATTATTAACAGATCGAAATTTAAATACATCATTTTTTGATCCTGCAGGAGGTGGAGACCCAATTTTATACCAACATTTA
GMSAE1486-13	animalia	Arthropoda	Insecta	Coleoptera	Carabidae	Parophonus		ACATTATATTTTATTTTTGGAGCATGAGCAGGAATAGTAGGAACTTCCTTAAGCATATTAATTCGAGCTGAATTAGGAACTCCGGGTGCATTAATTGGTGATGATCAAATTTATAATGTTATTGTTACTGCACATGCTTTTATTATAATTTTTTTTATAGTAATACCTATTATAATTGGAGGATTTGGAAATTGATTAGTGCCTTTAATGTTAGGTGCTCCTGATATAGCCTTTCCTCGTATAAATAATATAAGATTTTGATTACTTCCTCCATCTTTGACTCTTCTTTTAATGAGAAGAATGGTAGAAAGAGGAGCAGGAACTGGATGAACAGTCTATCCACCATTATCATCTGGTATTGCCCATAGAGGAGCTTCAGTAGATCTAGCTATTTTTAGATTACATTTAGCTGGAGTATCATCTATTTTAGGAGCAGTAAATTTTATTACTACAATTATTAATATACGATCTGTAGGAATAACATTTGATCGAATACCTTTATTTGTTTGATCAGTAGGAATTACTGCATTATTATTACTTTTATCTTTACCAGTTTTAGCTGGAGCAATCACTATACTATTAACAGATCGAAATTTAAATACTTCTTTTTTTGATCCTGCTGGAGGAGGGGATCCTATTCTATATCAACATTTA
GBDPC039-13	animalia	Arthropoda	Insecta	Diptera	Chironomidae	Diamesa	Diamesa japonica	ACTTTATATTTTATTTTTGGAGCTTGAGCTGGAATAGTAGGTACTTCCCTTAGTATCTTAATTCGAGCTGAACTTGGACATCCCGGTTCTTTAATTGGAGACGACCAAATTTATAATGTAATTGTAACTGCACATGCTTTTGTTATAATTTTTTTCATAGTTATACCTATTATAATTGGAGGATTTGGTAATTGATTAGTACCCCTTATACTAGGGGCTCCTGATATGGCTTTTCCTCGAATAAATAATATAAGTTTTTGAATACTACCCCCATCATTAACACTTCTTCTTGCTAGCTCAATTGTTGAAAACGGAGCTGGGACAGGTTGAACTGTTTACCCTCCTCTTTCTTCAGGAATTGCCCATGCCGGAGCATCTGTTGATTTAGCAATTTTTTCTTTACATTTAGCTGGAATTTCATCTATTTTAGGAGCTGTAAATTTTATTACAACAGTAATTAATATACGTTCAAGAGGAATTACTTTAGACCGAATACCTTTATTTGTTTGATCAGTAGTAATTACTGCCGTATTATTATTACTTTCTTTACCGGTATTAGCTGGAGCTATTACAATACTTCTAACAGATCGAAATTTAAATACTTCATTTTTTGATCCTGCTGGAGGAGGAGACCCAATTCTTTATCAACACTTA
LOTSD377-08	animalia	Arthropoda	Insecta	Lepidoptera	Depressariidae	Doleromima	Doleromima hypoxantha	ACATTATATTTTATTTTTGGAATTTGAGCAGGTATAGTAGGAACATCATTAAGTTTATTAATTCGGGCAGAATTAGGGAATCCAGGATCTTTAATTGGAGATGATCAAATTTATAATACAATTGTTACAGCTCATGCTTTTATTATAATTTTTTTTATAGTAATGCCTATTATAATTGGAGGATTTGGAAATTGATTAGTACCATTAATATTAGGAGCACCTGATATAGCTTTTCCACGAATAAATAATATAAGATTTTGATTATTACCCCCCTCATTAACTCTTTTAATTTCAAGAAGAATTGTAGAAAATGGGGCAGGAACTGGATGAACTGTTTACCCCCCTCTTTCCTCTAATATTGCCCATGGGGGAAGATCAGTAGACCTAGCTATTTTTTCCCTTCACTTAGCAGGAATTTCATCAATTTTAGGGGCAATTAATTTCATTACTACAATTATTAATATACGATTAAATAATATATCATTTGATCAAATACCTTTATTTGTTTGAGCTGTAGGAATTACAGCTCTTTTATTACTTTTATCTTTACCTGTATTAGCTGGAGCTATTACTATACTATTAACCGACCGAAATCTTAATACTTCATTTTTTGATCCTGCAGGAGGAGGTGACCCTATTCTTTATCAACATTTA
BJNSM328-10	animalia	Chordata	Aves	Coraciiformes	Alcedinidae	Halcyon	Halcyon coromanda	GGCGCATGGGCTGGCATAGTAGGTACTGCCCTTAGCCTACTCATCCGCGCAGAACTTGGCCAACCTGGCACTCTCTTAGGAGACGACCAAATCTATAACGTTGTCGTCACCGCACATGCCTTCGTCATAATTTTCTTTATAGTAATACCTATTATAATCGGAGGGTTCGGCAACTGACTTGTCCCCCTTATAATTGGCGCCCCAGACATAGCATTCCCCCGCATAAATAACATAAGCTTCTGGCTCCTACCCCCATCATTCTTACTCCTCCTAGCCTCATCTACAGTAGAAGCAGGCGCTGGTACAGGATGAACAGTATACCCCCCACTCGCCGGCAACCTAGCTCACGGCGGAGCCTCAGTAGACCTAGCCATCTTTTCCCTCCACCTAGCAGGCGTGTCCTCCATCCTGGGGGCAATTAACTTCATCACAACCGCTACCAACATAAAACCTCCAGCCCTATCTCAATACCAAACACCACTATTCGTATGGTCCGTATTAATCACTGCGGTCCTACTCCTCCTATCACTCCCAGTCCTTGCTGCTGGTATCACTATACTACTAACAGACCGCAACCTAAACACTACATTCTTCGACCCCGCCGGAGGCGGCGACCCTGTCCTATACCAACACCTATTCTGATTCTTTGGCCACCCCGAAGTCTACATC
QUNO084-07	animalia	Arthropoda	Insecta	Lepidoptera	Erebidae	Catocala	Catocala ultronia	ACTTTATATTTTATTTTTGGAATTTGAGCAGGAATAGTAGGAACTTCATTAAGATTATTAATTCGAGCTGAATTAGGTAATCCAGGTTCTTTAATTGGAGATGATCAAATTTATAATACTATTGTAACAGCTCATGCTTTTATTATAATTTTTTTCATAGTTATACCAATTATAATTGGAGGATTTGGAAATTGATTAGTGCCTTTAATATTAGGAGCTCCTGATATAGCTTTTCCCCGTATAAATAATATAAGTTTCTGACTTCTTCCCCCATCATTAACTTTATTAATTTCGAGAAGAATTGTAGAAAATGGAGCAGGAACTGGATGAACAGTATACCCCCCTCTTTCTTCCAATATTGCTCATAGAGGTAGTTCAGTAGATTTAGCTATTTTTTCATTACATTTAGCTGGAATTTCTTCAATTTTAGGAGCTATTAATTTTATTACCACAATTATTAATATACGATTAAATAACTTAATATTTGATCAAATACCTTTATTTATTTGAGCTGTAGGAATTACAGCTTTCCTTCTTCTCCTTTCTTTACCAGTTTTAGCTGGAGCCATTACTATACTTTTAACCGACCGAAATTTAAATACTTCTTTTTTTGACCCTGCTGGAGGAGGAGATCCTATTTTATATCAACACTTA
LUTCE014-10	animalia	Annelida	Clitellata	Haplotaxida	Lumbricidae	Lumbricus	Lumbricus terrestris	ACTCTATACTTCATTCTTGGAGTGTGAGCTGGCATGGTAGGAGCCGGAATAAGACTTCTTATCCGTATTGAGTTAAGACAACCTGGTGCATTCCTAGGCAGTGACCAATTATATAATACAATCGTTACTGCGCACGCATTTGTTATAATTTTCTTCCTAGTAATACCAGTCTTCATCGGCGGGTTTGGAAACTGACTTCTTCCCCTAATACTGGGCGCTCCTGATATAGCATTCCCACGACTTAATAACATAAGATTCTGACTTCTACCCCCCTCTCTCATTCTCTTAGTTTCCTCAGCTGCCGTAGAAAAAGGAGCCGGGACAGGGTGAACAGTATACCCCCCTCTTGCCAGAAATCTCGCCCATGCCGGGCCATCTGTAGATTTAGCTATTTTTTCCCTCCATTTAGCAGGTGCATCCTCTATTCTGGGGGCTATTAACTTTATTACTACTGTAGTCAACATACGATGAAGTGGGTTACGACTAGAGCGAATCCCTCTGTTTGTATGAGCTGTATTAATTACAGTAGTTCTCCTCCTCCTATCCCTTCCTGTACTTGCCGGAGCAATCACAATACTCTTAACAGATCGAAATCTTAATACTTCGTTTTTCGACCCCGCTGGTGGGGGGGATCCAATTTTATATCAACACCTT
RESIC314-11	animalia	Chordata	Actinopterygii	Blenniiformes	Tripterygiidae	Enneapterygius	Enneapterygius sp. 3 New Caledonia	CTTTATCTAATCTTTGGTGCCTGGGCTGGTATAGTAGGAACAGCCTTAAGTCTCTTAATCCGGGCAGAGCTAAGTCAGCCTGGCGCTCTTCTAGGGGATGACCAAATTTACAACGTAATTGTAACTGCTCATGCCTTTGTTATGATTTTCTTTATAGTAATACCTATTATGATTGGAGGCTTTGGCAATTGATTGATCCCATTAATAATTGGCGCCCCTGATATGGCATTTCCTCGAATAAATAACATAAGCTTCTGATTACTTCCCCCCTCTTTTCTTCTTCTCCTAGCTTCCTCCGGCGTTGAAGCTGGGGCTGGGACAGGATGAACAGTTTACCCCCCCCTATCTGGTAATCTCGCCCACGCAGGGGCCTCTGTAGATCTTACTATCTTTTCACTACACTTAGCGGGTATTTCTTCTATTCTGGGGGCAATTAATTTTATTACTACAATTATCAACATAAAACCCCCTGCCATCTCTCAATACCAAACTCCGTTGTTTGTGTGGGCCGTCCTGATTACTGCAGTTCTTCTCCTCCTTTCACTTCCCGTTTTAGCCGCGGGGATCACTATGCTTTTAACGGATCGTAACCTTAATACCACTTTCTTTGACCCTGCTGGTGGGGGAGATCCAATTCTCTATCAACACCTT
MNAF862-08	animalia	Arthropoda	Insecta	Lepidoptera	Erebidae	Hypoprepia	Hypoprepia fucosa	ACACTATATTTTATTTTTGGTATCTGAGCCGGAATAGTAGGAACCTCTTTAAGTTTATTAATTCGAGCTGAATTAGGTAATCCTGGATCATTAATTGGTGATGATCAAATTTATAATACTATTGTAACTGCTCATGCTTTTATTATAATTTTTTTTATAGTAATACCTATTATAATTGGAGGATTTGGTAATTGATTAGTCCCTTTAATATTAGGTGCCCCAGATATAGCTTTTCCTCGAATAAATAACATAAGTTTTTGACTCCTACCCCCATCATTAACTTTATTAATTTCAAGAAGAATTGTAGAAAATGGAGCAGGAACAGGATGAACAGTTTACCCTCCACTTTCATCCAATATTGCTCACAGAGGTAGATCAGTAGATTTAGCTATTTTTTCCCTACATTTAGCTGGAATTTCTTCTATTTTAGGAGCTATTAATTTTATTACTACAATTATTAATATACGTCTTAACAAATTATCATTTGATCAAATACCTTTATTTGTTTGAGCTGTAGGAATTACAGCATTTCTTCTATTACTTTCTCTTCCAGTTTTAGCTGGAGCTATTACTATATTACTTACTGATCGAAATTTAAATACATCTTTCTTTGATCCTGCTGGAGGAGGAGATCCTATTCTTTACCAACACTTA
PHJUN1737-11	animalia	Arthropoda	Insecta	Diptera	Sciaridae	Corynoptera		ACCTTATATTTTATTTTTGGGGCTTGATCAAGTATAGTTGGAACTTCGTTAAGAATATTAATTCGAGCTGAATTAGGGTGTCCTAATGCTTTAATTGGTGATGATCAGATTTATAATGTCATTGTTACGGCTCATGCATTTATCATAATTTTTTTCATAGTAATACCTATTATAATTGGGGGATTCGGAAATTGATTGGTTCCTCTTATATTATCTGCACCTGATATAGCATTCCCGCGATTGAATAATATAAGTTTTTGACTTCTACCTCCTTCATTAACTTTATTATTAACGAGAAGATTAGTAGAAAGAGGAACTGGAACAGGATGAACAGTTTATCCGCCTCTATCCTCAACACTTTCTCATTCTGGGGCATCTGTAGATTTATCAATTTTTTCCCTTCATCTAGCAGGAATTTCATCTATCCTGGGAGCCGTAAATTTTATTTCTACAATTATTAATATGCGGGCACCAGGTATATTATTTGATAAAATACCCTTATTTGTATGGTCAGTATTAATTACAGCAGTCCTCCTTTTATTATCTTTACCAGTGCTAGCAGGGGCTATTACTATACTTCTAACAGACCGAAATTTAAATACATCTTTTTTTGACCCAGCAGGAGGAGGGGATCCAATTTTATACCAACATTTA
LEATI050-15	animalia	Arthropoda	Insecta	Lepidoptera	Nymphalidae	Coenonympha	Coenonympha tullia	ACATTATATTTTATCTTTGGAATTTGAGCAGGTATAGTAGGAACATCCCTTAGTTTAATTATTCGAACTGAACTAGGTAATCCAGGATTTTTAATTGGAGATGACCAAATTTATAATACTATTGTTACAGCTCATGCTTTTATTATAATTTTTTTTATAGTAATACCCATTATAATTGGAGGATTTGGTAATTGATTAATCCCTCTTATACTAGGTGCCCCTGATATAGCCTTCCCCCGAATAAATAATATAAGATTTTGACTTTTACCCCCCTCATTAATTTTATTAATTTCAAGTAGTATTGTTGAAAATGGAGCAGGAACAGGTTGAACTGTTTACCCCCCNCTTTCCTCTAACATTGCTCATGGAGGATCCTCTGTTGACCTTGCTATTTTTTCCCTTCATTTAACAGGAATTTCTTCAATCTTAGGAGCTATTAATTTTATTACCACAATTATTAATATACGAATTAATGGAATATCTTATGATCAAATACCTTTATTTGTTTGAGCAGTCGGAATTACAGCTTTACTCTTATTAATTTCTTTACCTGTTTTAGCAGGAGCTATTACTATATTACTTACTGATCGAAATTTAAATACTTCCTTTTTTGACCCCGCTGGAGGAGGAGATCCTATTTTATATCAACATTTA
GBMIN81925-17	animalia	Arthropoda	Insecta	Lepidoptera	Lycaenidae	Polyommatus	Polyommatus pseudorjabovi	ACATTATATTTTATTTTTGGAATTTGGGCAGGAATAGTGGGAACATCTTTAAGAGTTTTAATTCGTATGGAATTGAGAACTCCAGGATCTTTAATTGGAGATGATCAAATTTATAATACCATCGTTACAGCTCATGCATTTATTATAATTTTTTTTATAGTTATACCTATTATAATTGGGGGATTTGGTAACTGATTAGTTCCTTTAATACTAGGAGCACCTGATATAGCCTTCCCTCGATTAAATAATATAAGATTCTGATTACTACCTCCATCCTTAATACTACTAATTTCTAGAAGAATTGTAGAAAATGGAGCAGGAACAGGATGAACAGTTTACCCCCCACTTTCATCCAATATTGCACATGGAGGATCATCTGTAGATTTAGCAATTTTCTCACTTCATTTAGCGGGAATTTCTTCAATTTTAGGAGCAATTAATTTTATTACAACTATTATCAATATACGAGTAAATAATTTATCTTTTGATCAAATATCCTTATTTATTTGAGCAGTAGGAATTACAGCATTATTATTACTTTTATCTTTACCTGTATTAGCTGGAGCAATTACCATATTATTAACCGATCGAAATCTTAACACCTCATTCTTTGATCCGGCTGGTGGAGGAGATCCAATTTTATATCAACATTTA
AMCAJ2010-19	animalia	Arthropoda	Insecta	Diptera	Phoridae	Megaselia		TTATACTTTATATTTGGAGCTTGAGCAGGAATAATTGGTACATCCTTAAGAATTATAATTCGTGCAGAACTTGGACATCCAGGTGCATTAATTGGAGATGACCAAATTTATAATGTTATTGTTACTGCTCATGCTTTTATTATAATTTTTTTTATAGTTATACCTATTATAATAGGAGGATTTGGAAATTGATTAGTACCTCTTATACTAGGAGCTCCTGATATAGCATTCCCCCGAATAAATAATATAAGTTTTTGAATACTACCTCCTTCTTTAACCCTTTTATTAGCAAGTAGAATAGTAGAAAACGGAGCAGGAACAGGATGAACAGTTTATCCTCCTCTTTCTTCCAGAATTGCTCATAGAGGTTCTTCAGTAGATTTAGCAATTTTTTCTCTTCATTTAGCAGGTATTTCTTCTATTTTAGGAGCTGTAAATTTTATTACAACAATTATTAATATACGATCTTCAGGAATCACTTTTGATCGAATACCTTTATTTGTATGATCAGTTGGAATTACAGCTTTATTACTACTATTATCTCTTCCAGTTTTAGCAGGAGCTATTACAATATTATTAACTGATCGAAACTTTAATACATCATTTTTTGACCCTGCAGGTGGAGGAGACCCAATTCTTTACCAACACTTA
GBMIN79560-17	animalia	Arthropoda	Insecta	Lepidoptera	Crambidae	Patania	Patania inferior	ACTTTATATTTTATTTTTGGAATTTGAGCTGGAATAGTGGGAACATCTTTAAGATTATTAATTCGAGCTGAATTAGGTAATCCTGGTTCATTAATTGGAGATGATCAAATTTATAATACAATTGTAACAGCACATGCATTTATTATAATTTTTTTTATAGTTATACCAATTATAATTGGAGGATTTGGTAATTGATTAGTACCATTAATATTGGGGGCACCTGATATAGCTTTCCCACGAATAAATAATATAAGATTTTGATTATTACCCCCCTCATTAACATTATTAATTTCCAGAAGAATTGTCGAAAATGGAGCTGGAACAGGATGAACAGTTTACCCACCTCTTTCATCTAATATTGCTCATAGAGGAAGATCAGTAGATTTAGCCATTTTTTCTTTACATTTAGCTGGAATTTCATCAATTTTAGGAGCAATTAATTTTATTACCACAATTATCAATATAAAAATTAATGGATTATTTTTTGATCAAATACCCTTATTTATTTGAGCTGTAGGAATTACAGCATTATTATTATTATTATCATTACCAGTTTTAGCTGGAGCTATTACTATATTATTAACTGATCGTAATTTAAATACATCATTTTTTGATCCAGCTGGAGGAGGAGATCCAATTCTATATCAACATTTA
GWORB797-07	animalia	Arthropoda	Insecta	Lepidoptera	Geometridae	Orthonama	Orthonama obstipata	ACTTTATATTTTATTTTTGGAATTTGAGCTGGAATAATTGGAACATCTTTAAGATTATTAATTCGAGCTGAATTAGGAAATCCTGGATCTTTAATTGGAGATGACCAAATTTATAATACCATTGTAACAGCGCATGCTTTTATTATAATTTTTTTTATAGTTATACCTATTATAATTGGAGGATTTGGAAATTGATTAGTACCATTAATATTAGGAGCCCCAGATATAGCATTTCCCCGAATAAATAATATAAGATTTTGATTACTTCCCCCCTCAATCACTCTTCTAATTTCAAGAAGAATTGTAGAAAATGGAGCTGGAACTGGTTGAACAGTTTACCCTCCTTTATCCTCTAATATTGCTCATGGAGGAAGATCTGTAGATTTAGCTATTTTCTCCCTTCATTTAGCAGGAATTTCTTCTATTTTAGGAGCTATTAATTTTATTACAACCATTATCAATATACGATTAAATAATATATTTTTTGATCAATTACCATTATTTGTTTGAGCAGTAGGAATTACTGCATTTTTACTTCTTCTTTCTTTACCTGTCCTAGCCGGAGCTATTACAATATTATTAACAGATCGTAATTTAAATACATCATTTTTTGATCCTGCAGGAGGAGGAGACCCTATTTTATACCAACATTTA
DSCOL297-07	animalia	Arthropoda	Insecta	Coleoptera	Carabidae	Carabus	Carabus taedatus	ACTTTATATTTTATTTTTGGTGCTTGATCAGGAATAGTGGGTACTTCTCTAAGAATACTAATTCGAGCTGAATTAGGAAATCCCGGATCCTTAATTGGAGATGATCAAATTTATAATGTTATTGTAACAGCCCATGCTTTCGTAATAATTTTTTTCATAGTTATACCTATTATAATTGGGGGATTTGGAAATTGGTTAGTGCCATTAATATTAGGAGCACCAGATATGGCCTTCCCTCGAATAAATAACATGAGATTTTGACTTTTGCCCCCTTCCTTGACCCTTCTCCTAATAAGTAGAATAGTTGAAAAAGGGGCAGGGACAGGTTGAACAGTTTACCCCCCGCTGTCATCAGGAATCGCTCACAGAGGGGCATCAGTGGACCTAGCTATTTTTAGACTTCATTTAGCAGGGATTTCATCAATTTTAGGAGCAGTAAATTTTATTACAACAATTATTAATATACGATCAGTAGGAATAACATTTGATCGAATACCCTTATTTGTATGATCAGTGGGAATTACAGCATTGTTATTGTTACTGTCTTTACCAGTTTTAGCTGGAGCTATTACTATGCTTCTAACAGATCGAAATTTAAATACTTCCTTTTTTGACCCTGCCGGAGGGGGAGATCCTATTCTTTATCAACATTTA
BCF481-07	animalia	Chordata	Actinopterygii	Salmoniformes	Salmonidae	Prosopium	Prosopium williamsoni	CTTTATTTAGTATTTGGTGCCTGAGCCGGAATAGTCGGCACAGCCCTAAGCCTTTTAATCCGAGCCGAGCTAAGCCAGCCCGGGGCCCTTCTGGGGGACGATCAAATTTATAATGTAATCGTTACGGCCCATGCTTTCGTTATGATTTTCTTTATAGTTATGCCAATCATGATTGGAGGCTTTGGAAACTGACTAATCCCCCTTATGATCGGAGCACCCGATATAGCATTTCCCCGAATAAATAACATGAGCTTCTGACTTCTTCCCCCGTCCTTTCTTCTTCTCCTGGCCTCGTCCGGGGTTGAAGCCGGCGCCGGTACAGGATGAACAGTGTACCCCCCACTAGCAGGTAACCTCGCTCACGCAGGAGCCTCCGTTGATTTAACTATCTTCTCCCTACACTTAGCTGGTATTTCCTCTATTTTAGGAGCCGTTAATTTTATTACAACCATTATTAACATGAAGCCCCCGGCCATCTCGCAGTATCAAACACCCCTTTTTGTTTGAGCCGTTTTGATCACCGCCGTCCTTTTACTACTTTCCCTCCCTGTGCTGGCAGCAGGTATTACCATGCTGCTTACAGATCGAAACCTAAACACCACTTTCTTTGACCCAGCAGGAGGAGGAGACCCAATTCTGTATCAGCACCTA
TTMNB002-06	animalia	Arthropoda	Insecta	Lepidoptera	Noctuidae	Harrisimemna	Harrisimemna trisignata	ACATTATATTTTATTTTTGGTATTTGAGCAGGAATAGTAGGAACTTCATTAAGTTTATTAATTCGAGCTGAATTAGGTAATCCAGGATCTTTAATTGGAGATGATCAAATTTATAATACTATTGTTACAGCTCATGCTTTTATTATAATTTTTTTTATAGTAATACCTATTATAATTGGAGGTTTTGGAAATTGACTTGTACCTCTTATATTAGGGGCCCCCGATATAGCTTTCCCTCGAATAAATAATATAAGTTTTTGACTTCTCCCCCCATCATTAACTTTATTAATTTCAAGAAGAATTGTAGAAAATGGAGCAGGAACAGGATGAACGGTTTATCCCCCCCTTTCATCTAATATTGCTCATGGTGGAAGATCTGTAGATTTAGCCATTTTCTCTTTACATTTAGCAGGTATTTCTTCAATCTTAGGAGCTATTAATTTTATTACTACAATTATTAACATACGATTAAATAATTTATCTTTCGATCAAATACCTTTATTTATTTGAGCTGTTGGAATTACTGCATTTTTACTATTATTATCATTACCTGTTTTAGCAGGAGCTATTACTATACTCTTAACAGATCGTAATTTAAATACGTCCTTTTTTGATCCAGCAGGAGGAGGAGATCCAATTTTATATCAACATTTA
MAMOT2002-12	animalia	Arthropoda	Insecta	Lepidoptera	Notodontidae	Antheua	Antheua servula	ACATTATATTTTATTTTTGGAATCTGAGCAGGAATAGTAGGAACTTCATTAAGATTACTAATTCGAGCAGAATTAGGAACCCCAGGATCTTTAATTGGAGATGACCAAATTTATAATACTATTGTTACAGCTCATGCTTTTATTATAATTTTTTTTATAGTTATACCTATTATAATTGGTGGATTTGGAAATTGATTAGTTCCTTTAATATTAGGAGCCCCGGATATAGCTTTTCCACGTATAAATAATATAAGTTTTTGACTTCTCCCCCCTTCACTCACTCTTTTAATTTCGAGAAGAATTGTAGAAAATGGAGCAGGAACAGGATGAACAGTTTACCCCCCACTCTCATCTAATATTGCACATGGAGGAAGATCAGTTGATTTAGCTATTTTTTCATTACATTTAGCTGGAATTTCTTCTATTTTAGGAGCAATTAATTTTATTACAACAATTATTAATATACGTCTTAATAATATATCCTTTGACCAAATACCCTTATTTGTTTGAGCAGTAGGAATTACAGCCTTCTTATTATTACTTTCTTTACCAGTTTTAGCTGGAGCAATTACCATATTATTAACTGATCGTAATTTAAATACTTCATTTTTTGATCCTGCTGGAGGTGGAGATCCAATTTTATACCAACATTTA
SACMA795-12	animalia	Arthropoda	Insecta	Lepidoptera	Saturniidae	Lonomia	Lonomia RRBR01	ACTTTATATTTTATTTTTGGAATTTGAAGAGGAATAGTAGGAACTTCATTAAGTTTGTTAATTCGAGCCGAATTAGGGACCCCCGGCCCTTTAATCGGAGATGATCAAATTTATAATACTATTGTTACAGCTCATGCTTTTATTATAATTTTTTTTATAGTTATACCTATTATAATTGGAGGATTTGGAAATTGATTAGTCCCCCTAATATTAGGAGCTCCAGATATGGCTTTCCCCCGAATAAATAATATAAGCTTCTGACTTCTTCCCCCCTCTCTGACCTTACTAATTTCAAGAAGAATCGTCGAAAATGGAGCTGGGACGGGATGAACTGTTTATCCCCCCTTATCTTCTAATATTGCTCACAGAGGATCCTCTGTTGATTTAGCTATTTTTTCCTTACATTTAGCTGGAATTTCTTCAATTTTAGGAGCCATTAATTTTATTACAACTATTATTAATATACGATTAAATAATATATCTTTAGACCAACTACCTTTATTTGTTTGATCTGTAGGAATCACAGCATTTCTTTTACTTCTTTCTCTCCCTGTGTTAGCGGGAGCAATTACCATACTTTTAACAGATCGTAACCTAAATACTTCCTTTTTTGACCCAGCCGGAGGGGGAGACCCTATTTTATATCAACATTTA
OPPQA3191-17	animalia	Arthropoda	Insecta	Diptera	Chironomidae	Parakiefferiella		ACATTATATTTTATTTTTGGAGCATGATCAGGAATAGTAGGCACATCCCTTAGAATTTTAATTCGAGCTGAACTAGGACATGCTGGATCCTTAATTGGAGACGATCAAATTTATAATGTAATTGTTACTGCTCATGCTTTTGTAATAATTTTTTTTATAGTTATACCTATTTTAATTGGAGGTTTTGGAAATTGACTAGTACCCTTAATACTTGGAGCTCCCGATATAGCTTTTCCCCGAATAAATAATATAAGTTTTTGATTACTCCCCCCTTCTTTAACTTTACTGTTATCTAGATCAATTGTAGAAAATGGGGCTGGAACAGGCTGAACAGTTTATCCCCCTTTATCCTCAGGAATTGCTCATGCAGGTGCATCAGTTGATTTAGCTATTTTCTCTTTACATTTAGCTGGTATTTCTTCTATTTTAGGAGCTGTAAATTTTATTACTACTGTAATTAATATACGGTCTAATGGGATTACATTAGACCGAATACCTTTATTTGTCTGATCAGTTGTAATTACTGCAATTCTTCTTTTATTGTCATTACCAGTTTTAGCTGGAGCTATTACAATATTATTAACAGATCGAAATTTAAATACCTCATTTTTTGATCCAGCTGGAGGAGGGGATCCTATTTTATACCAACATTTA
USNME028-11	animalia	Chordata	Aves	Passeriformes	Pycnonotidae	Eurillas	Eurillas latirostris	CTCTACCTAATTTTCGGTGCATGAGCCGGAATAGTAGGTACCGCCCTAAGCCTCCTAATTCGAGCTGAACTAGGCCAACCAGGCGCCCTTCTGGGAGACGACCAGATCTACAATGTAGTCGTCACAGCCCATGCTTTTGTAATGATCTTCTTTATAGTTATACCAATTATAATCGGAGGATTCGGAAACTGACTAGTCCCCCTAATAATTGGAGCACCAGACATAGCATTCCCCCGAATAAACAATATGAGCTTTTGACTTCTTCCCCCATCCTTCCTCCTACTGCTAGCCTCCTCCACAGTAGAAGCAGGAGCAGGAACAGGCTGAACAGTCTACCCTCCCCTAGCTGGCAACCTAGCCCATGCTGGAGCTTCAGTTGACCTAGCCATCTTCTCCCTCCATCTAGCAGGTATTTCCTCAATCCTTGGAGCAATCAACTTCATCACAACCGCAATCAACATAAAACCCCCTGCCCTGTCACAATACCAAACCCCCCTATTCGTCTGATCCGTGCTAATCACCGCAGTACTTCTCCTCCTATCCCTCCCTGTCCTCGCCGCAGGCATCACCATGCTGCTTACTGACCGCAACCTCAATACCACCTTCTTCGACCCAGCAGGAGGAGGAGACCCAGTGCTCTATCAACACCTA
GBBSP2030-16	animalia	Arthropoda	Arachnida	Araneae	Lycosidae	Pardosa	Pardosa palustris	ACTTTATATTTAATATTTGGGGTTTGGTCAGCTATAATAGGGACTGCTATAAGAGTATTAATTCGAATAGAATTAGGAAATCCTGGGAGATTGTTAGGAGATGATCATTTATATAATGTTATAGTTACTGCTCATGCTTTTGTAATAATTTTTTTTATAGTAATACCAATTCTTATTGGAGGTTTTGGTAATTGATTAGTTCCTTTGATATTAGGAGCTCCGGATATATCGTTTCCTCGAATAAATAATCTTTCTTTTTGATTATTACCTCCTTCTTTATTTTTATTATCTATATCTTCTATAGTGGAGATAGGAGTTGGTGCTGGATGAACTGTTTATCCTCCTTTAGCATCTACAGTTGGTCATATAGGAAGTTCGATAGATTTTGCTATTTTTTCTCTTCATTTAGCTGGTGCTTCTTCTATTATGGGGGCTGTTAATTTTATTTCTACTATCATTAATATACGAATATTAGGAATATCTATAGAAAAGGTTCCTCTTTTTGTTTGATCAGTTTTAATTACAGCAGTATTATTGTTACTTTCTTTGCCTGTTTTAGCAGGTGCTATTACTATATTATTAACGGATCGAAATTTTAATACTTCTTTTTTTGATCCTGCTGGTGGGGGGGATCCAATTTTATTTCAACATTTA
CNCLB2415-14	animalia	Arthropoda	Insecta	Lepidoptera	Noctuidae	Elaphria	Elaphria devara	ACATTATATTTTATTTTTGGAATTTGAGCTGGAATAGTTGGAACTTCTTTAAGTTTATTAATTCGAGCTGAATTAGGAACTCCAGGATCTTTAATTGGAGATGATCAAATTTATAATACTATTGTAACTGCTCATGCTTTTATTATAATTTTTTTTATAGTTATACCTATTATAATTGGAGGATTTGGAAATTGATTAGTTCCTTTAATATTAGGAGCTCCTGATATAGCTTTCCCTCGAATAAATAATATAAGTTTTTGACTTCTTCCCCCATCTTTAACTTTATTAATTTCGAGAAGAATTGTAGAAAATGGAGCAGGAACAGGATGAACAGTTTACCCCCCACTTTCATCTAATATTGCTCATGGAGGAAGATCTGTTGATCTTGCTATTTTTTCTTTACATTTAGCTGGAATTTCATCTATTTTAGGGGCAATTAATTTTATTACTACAATTATTAATATACGATTAAATAGATTATCATTTGATCAAATACCTTTATTTATTTGAGCTGTAGGAATTACTGCTTTCTTATTACTTTTATCATTACCAGTTTTAGCTGGAGCTATTACTATATTATTAACAGATCGAAATTTAAATACTTCTTTTTTTGATCCTGCTGGAGGAGGAGACCCAATTTTATACCAACATTTA
OPPFE2490-17	animalia	Arthropoda	Collembola	Entomobryomorpha	Entomobryidae	Entomobrya	Entomobrya nivalis	ACCTTATATTTAATTTTCGGAGTTTGAGCCGCGATAGTAGGAACTGCTTTCAGAGTTTTAATTCGCTTAGAATTAGGACAACCTGGTAGATTTATTGGAGATGACCAAATTTACAATGTTATAGTTACAGCACATGCTTTTATTATAATTTTTTTNATAGTAATACCCATTATAATCGGTGGATTTGGAAACTGATTAGTACCTTTAATAATCGGGGCCCCTGACATAGCATTTCCACGGATAAATAACATAAGATTCTGGCTTAATCCCCCCCCCCTAACCCTTTTACTAACAGAAGGGTTAGTAGAAAGAGGAGCTGGAACTGGATGAACAGTTTACCCCCCTTTAGCCGCAGGTATTGCTCATGCAGGGGCTTCAGTCGATCTTTCAATTTTTAGCCTACATTTAGCAGGTGCTTCTTCAATTCTAGGCGCTGTCAATTTTATTACAACTATTATTAATATACGAACTCCTGGCATATCTTGGGATCAAACACCTTTGTTTGTTTGATCAGTTTTTTTAACAGCCATCTTACTTCTTCTTTCTTTACCTGTTTTAGCCGGTGCTATCACCATATTATTAACAGATCGAAATCTTAATACATCNTTTTTTGACCCTGCGGGTGGTGGAGACCCAATTTTATACCAACATTTA
GBMA24936-19	animalia	Chordata	Mammalia	Rodentia	Muridae	Niviventer	Niviventer fulvescens	AATCACAAAGATATCGGAACACTGTACTTATTATTTGGTGCCTGAGCAGGAATAGTAGGAACAGCCCTAAGCATCTTAATTCGAGCAGAACTAGGACAGCCAGGTGCTCTTCTAGGTGATGACCAAATTTATAATGTAATCGTCACAGCCCATGCATTCGTAATAATTTTCTTTATAGTAATACCAATAATGATTGGTGGTTTCGGAAACTGACTAGTCCCTTTAATAATTGGAGCCCCTGATATAGCATTCCCACGAATAAATAATATAAGCTTTTGACTCCTTCCACCATCATTCCTTCTTCTATTGGCATCATCTATGGTAGAAGCCGGAGCAGGAACAGGATGAACAGTATATCCACCATTAGCTGGAAATTTAGCCCACGCTGGAGCATCAGTAGACCTAACCATTTTCTCCCTCCACCTAGCTGGAGTATCCTCTATTTTAGGGGCTATTAACTTTATCACTACTATTATTAACATAAAACCACCTGCTATGACTCAATATCAAACACCTCTATTTGTGTGATCAGTACTAATTACAGCCGTACTTCTACTTCTTTCACTACCAGTACTAGCAGCGGGTATTACAATGCTTCTAACAGATCGAAATCTGAACACTACTTTCTTTGACCCTGCTGGAGGAGGAGACCCAATTCTCTACCAACACTTATTTTGATTCTTTGGA
CATS361-10	animalia	Arthropoda	Insecta	Lepidoptera	Crambidae	Cydalima	Cydalima sp. AAL8317	ACTTTATATTTTATTTTTGGAATTTGAGCAGGAATAGTAGGAACATCACTAAGATTATTAATTCGAGCTGAATTAGGTAATCCAGGATCATTAATTGGAGATGATCAAATTTATAACACTATTGTAACAGCTCATGCATTTATTATAATTTTTTTTATAGTAATGCCTATTATAATTGGTGGATTTGGTAATTGATTAGTACCATTAATATTAGGAGCTCCAGATATAGCTTTCCCCCGAATAAATAATATAAGATTTTGACTACTTCCACCCTCATTAACCTTACTAATTTCAAGAAGAATTGTTGAAAATGGAGCAGGTACCGGATGAACAGTTTATCCCCCACTTTCATCTAATATTGCTCATGGTGGTAGATCCGTTGATTTAGCTATTTTCTCCCTTCATTTAGCAGGAATTTCTTCAATTTTAGGAGCTATTAATTTTATTACAACAATTATTAATATACGAATTAATGGATTATCTTTTGATCAAATACCATTATTTGTTTGAGCCGTAGGAATTACAGCATTATTATTACTACTTTCTTTACCCGTATTAGCAGGTGCTATTACTATATTATTAACAGATCGAAATTTAAATACATCCTTTTTTGACCCTGCTGGAGGAGGAGATCCTATTCTTTATCAACATTTA
GBCL18610-14	animalia	Arthropoda	Insecta	Coleoptera	Lucanidae	Neolucanus	Neolucanus doro	AACCATAAAGATATTGGAACATTATACTTCCTACTAGGTAGATGGTCCGGAATAGTAGGAACATCCCTAAGAATTTTAATCCGAGCTGAACTAGGAAACCCAGGATCCTTAATTGGTGATGATCAAATTTATAATGTAATTGTAACAGCCCATGCATTCATTATAATTTTCTTCATAGTCATACCAATCATAATTGGTGGATTTGGAAACTGATTAATCCCCTTAATACTTGGAGCCCCTGACATAGCATTTCCACGAATAAATAACATAAGATTTTGATTACTACCCCCATCATTAACCTTTCTACTGATAAGAAGAATGATTGAAAGAGGCGCAGGAACGGGGTGAACCGTTTACCCACCTTTATCCTCCAATGTAGCCCACAGAGGAGCCTCTGTAGATCTAGCAATTTTTAGCCTTCACCTAGCAGGAATCTCATCAATTCTTGGAGCAGTAAACTTTATTACAACAGTAATTAATATACGAACTTCAGGAATTACATTTGATCGAATACCATTATTTGTATGAGCTGTTGTATTAACCGCCCTTCTCCTTCTCCTATCCCTTCCAGTGTTAGCAGGAGCCATTACAATATTATTAACTGACCGAAATCTAAACACTACCTTCTTCGACCCTGCGGGAGGAGGGGACCCAATTCTATACCAACATTTATTTTGATTT
LEPAA156-16	animalia	Arthropoda	Insecta	Lepidoptera	Nymphalidae	Melitaea	Melitaea parthenoides	ACTTTATATTTTATTTTTGGAATTTGAGCAGGTATATTAGGAACTTCACTTAGACTTTTAATTCGAACTGAATTGGGAAATCCCGGATCTTTAATTGGAGATGATCAAATTTATAATACTATTGTAACAGCCCATGCTTTTATTATAATTTTTTTTATAGTTATACCTATTATAATTGGAGGATTTGGAAATTGATTAATTCCTTTAATATTAGGAGCTCCTGATATAGCATTTCCTCGAATAAATAATATAAGATTCTGATTACTTCCCCCATCATTAATTTTATTAATTTCCAGAAGAATTGTAGAAAATGGAGCAGGAACAGGATGAACAGTTTATCCCCCACTTTCATCTAATATTGCTCATAGAGGATCATCCGTTGATTTAGCAATTTTTTCATTACATTTAGCTGGAATCTCCTCAATTTTAGGAGCTATTAACTTTATCACTACAATTATTAATATACGTATTAATAATATATCATTTGATCAAATACCTCTATTTGTATGAGCTGTAGGAATCACAGCTCTTTTATTATTATTATCTTTACCAGTATTAGCTGGAGCAATTACTATACTTCTTACTGATCGAAATATTAATACCTCATTTTTTGACCCAGCCGGAGGAGGTGATCCCATTTTATACCAACATTTA
LGSMG263-07	animalia	Arthropoda	Insecta	Lepidoptera	Pyralidae	Aglossa	Aglossa cuprina	ACTTTATATTTTATTTTTGGGATCTGATCTGGTATAATTGGTACTTCTTTAAGTCTTTTAATTCGAACTGAATTAGGTAACCCTGGGTCACTCATTGGAGATGATCAAATTTATAATACAATTGTTACTGCTCACGCTTTTATTATAATTTTTTTTATAGTTATACCAATTATAATTGGAGGATTTGGTAATTGATTAATCCCCCTTATATTAGGAGCCCCTGATATAGCATTCCCCCGAATAAATAATATAAGATTTTGACTTTTACCTCCTTCTCTAATTCTTCTTATTTCCAGAAGTATTGTTGAAAATGGTGCAGGAACTGGTTGAACAGTATACCCCCCTTTATCTTCTAATATCGCCCATAGAGGAAGTTCTGTAGATTTAGCTATTTTTTCTTTACATTTAGCGGGAATTTCTTCTATTTTAGGAGCAATTAACTTTATTACCACTATTATTAATATAAAATTAAATAATCTTTCATTTGATCAAATACCTTTATTTATTTGATCTGTAGGAATTACTGCCTTATTATTACTTTTATCATTACCTGTATTAGCAGGTGCTATTACTATATTATTAACTGATCGTAATTTAAATACATCTTTTTTTGACCCTGCGGGAGGAGGAGATCCAATTCTTTATCAACATTTA
LOCRB857-08	animalia	Arthropoda	Insecta	Lepidoptera	Geometridae	Eois	Eois sp. CR11	ACACTATATTTTATTTTTGGAATTTGAGCAGGAATAGTTGGCACTTCTTTAAGTTTATTGATTCGAGCTGAATTAGGAAATCCAGGATCATTAATTGGGGACGATCAAATTTATAACACCATTGTTACAGCTCATGCTTTTATTATAATTTTTTTTATAGTAATACCCATTATAATTGGGGGATTTGGAAATTGACTTGTACCTTTAATATTAGGTGCCCCAGATATGGCTTTCCCACGAATAAATAATATAAGATTTTGATTATTACCCCCCTCTATTACTTTACTAATTTCAAGAAGAATTGTAGAAAATGGAGCTGGAACTGGTTGAACAGTTTACCCCCCTTTATCTTCTAATATCGCTCACGGAGGAAGATCTGTTGATTTGGCTATTTTTTCTTTACATTTAGCTGGAATTTCTTCAATTTTAGGAGCAATTAATTTTATTACAACTATTATTAATATACGATTAAATAACATATTTTTTGATCAATTACCTTTATTTGTGTGGGCTGTAGGAATTACAGCATTTTTATTATTACTTTCGTTACCTGTTTTAGCTGGAGCTATTACTATGTTATTAACTGATCGAAATTTAAATACATCTTTCTTTGACCCTGCTGGTGGAGGAGACCCTATCCTATACCAACATTTA
ACGAD229-10	animalia	Arthropoda	Insecta	Hymenoptera	Formicidae	Pheidole	Pheidole simonsi	ATGCTTTATTTTATCTTTGCTATTTGAGCCGGAATAATTGGATCATCCATAAGTATAATTATTCGCCTTGAACTTGGATCTTGCAACTCTCTAATTAATAATGACCAAATTTATAATTCCCTCGTGACAAGACACGCTTTTATTATAATTTTTTTCATAGTTATACCCTTTATAATCGGAGGCTTTGGCAATTTTTTAGTACCATTAATACTAGGCACCCCCGATATAGCCTATCCTCGAATAAATAACATAAGATTCTGATTATTACCCCCTTCTATTGCCCTTCTTCTTTTAGGTAGTTTTATTAATTCTGGTGTTGGGACCGGATGAACAATCTACCCCCCCTTAGCTTCCAATATTTTCCAAAGAGGAGCCTCAATTGATCTAACTATTTTTTCTCTTCATATTGCTGGAATATCATCTATCTTAGGAGCTATTAACTTTATCTCAACAATTATTAATATGCACCATAAAAACTTTACTCTCGATAAATTACCTCTTTTAGTGTGATCCATCCTAATTACCGCCGTTCTTCTACTCCTAGCCCTTCCCGTCCTAGCAGGAGCAATTACCATACTTCTCACCGACCGAAATCTAAATACCTCTTTTTTCGACCCCGCAGGAGGAGGCGACCCAATCCTATACCAACACTTA
GBCMA12458-16	animalia	Arthropoda	Malacostraca	Amphipoda	Melitidae	Melita	Melita nitida	ACCCTCTATTTAATTTTAGGAACATGAGCTGGTATAATTGGATTATCATTTAGTACAATTATCCGTACAGAATTAGCTATACCAGGAAGATTTATGTGTGATTCTCAAATATACAATGTTTCAATCACAGCTCATGCTTTCTTAATAATTTTCTTCATAGTTATACCAATTTTAATTGGAGGCTTTGGTAATTGACTTCTTCCTTTAATTATAGGATCTCCTGACATACTATATCCACGACTTAATAATCTAAGATTCTGATTATTACCACCTTCTTTAACCCTCCTAATCCTCAGATCTACTATTGAAGGAGGTGTAGGAGCAGGTTGAACTCTATACCCCCCGTTAACTTCTATACAAGCCCACAGTGGACCTTCAGTAGATTTAGCTATCTTTTCTCTTCATCTAGCTGGTATTTCATCTATCTTAGGAGCTGTTAATTTTATTTCAACAATTATGAATGCAAGAAAATATAATAATTCTACTAATCAAATCACCTTGTATTGTTTTTCAATCTTTATTACTACTATTTTATTACTTCTTTCCCTACCTGTATTAGCTGGCGCTATTACTATACTTTTAACTGACCGAAATCTCAATACATCATTTTTTGATCCTATAGGAGGTGGAGATCCTATTTTATACCAACACTTA
RRMFA002-15	animalia	Arthropoda	Insecta	Diptera	Chironomidae	Parakiefferiella		ACTTTATATTTTATTTTTGGAGCTTGATCAGGAATAGTAGGTACCTCTCTAAGAATTTTAATTCGGGCTGAACTGGGTCACGCTGGCTCTCTGATTGGGGACGATCAAATTTATAATGTAATTGTTACAGCCCATGCTTTTGTAATAATTTTTTTTATAGTTATACCCATTTTAATCGGAGGTTTCGGGAATTGATTAGTTCCCTTAATATTAGGAGCTCCTGATATGGCTTTTCCCCGAATAAACAATATAAGATTTTGACTTTTGCCCCCTTCTTTAACGTTATTATTATCTAGCTCAATTGTAGAAAATGGAGCAGGTACTGGTTGAACTGTTTATCCCCCCCTTTCTTCAGGAATTGCTCATGCCGGGGCATCTGTTGATTTAGCAATTTTTTCATTACACTTAGCAGGTATTTCTTCAATTTTAGGAGCTGTAAATTTTATTACAACGGTAATTAATATACGATCTAGAGGAATTACATTAGATCGAATGCCTTTATTTGTTTGATCAGTAGTGATTACAGCAATTTTACTTCTTTTATCTCTACCTGTTTTAGCTGGAGCTATTACAATATTATTAACAGACCGAAATTTAAACACTTCCTTTTTTGATCCTGCTGGTGGAGGAGATCCAATTTTATACCAACACTTA
VNMB578-08	animalia	Arthropoda	Insecta	Lepidoptera	Lycaenidae	Aricia	Aricia crassipuncta	ACATTATACTTTATTTTTGGTATTTGAGCAGGAATAGTAGGAACATCGTTAAGAATTTTAATTCGTATAGAATTGAGAACTCCGGGATCTTTAATTGGAGATGATCAAATTTATAACACTATTGTTACAGCTCATGCATTTATTATAATTTTTTTTATAGTTATACCTATTATAATTGGAGGATTTGGTAATTGATTAATTCCTTTAATATTAGGGGCACCTGATATAGCTTTCCCTCGAATAAATAACATAAGATTTTGATTATTACCTCCATCATTAATATTATTAATTTCAAGAAGAATTGTAGAAAATGGAGCAGGAACAGGATGAACAGTTTACCCCCCACTTTCATCTAATATTGCACACAGAGGATCATCTGTAGATTTAGCAATTTTTTCTCTTCATTTAGCTGGAATTTCTTCAATCTTAGGAGCTATTAATTTTATTACAACTATCATTAATATACGAGTAAATAATTTATCTTTTGACCAAATATCATTATTTATTTGAGCTGTAGGTATTACTGCATTATTACTACTTTTATCTTTACCTGTATTAGCTGGAGCTATTACTATATTATTAACAGATCGTAATCTTAATACCTCATTTTTTGACCCTGCTGGAGGAGGAGATCCAATTTTATATCAACATTTA
ELPPC095-09	animalia	Arthropoda	Branchiopoda	Diplostraca	Daphniidae	Daphnia	Daphnia magna	ACTTTATATTTTGTATTCGGGGTTTGATCAGGTATGGTAGGTACTGCTCTAAGTATACTTATTCGAGCTGAGTTAGGACAATCAGGTAGTTTAATTGGAGATGACCAGATTTATAATGTTATTGTCACTGCGCACGCGTTTGTAATAATTTTTTTTATGGTTATGCCTGTTATAATTGGGGGTTTCGGGAACTGGCTAGTACCTTTGATGTTAGGAGCTCCTGACATAGCTTTCCCTCGATTAAATAATTTAAGTTTTTGATTTTTACCTCCCGCTTTAACTCTTTTACTTGTGGGAGGGGCAGTGGAAAGCGGTGCTGGGACTGGTTGAACTGTTTACCCCCCTCTCTCTGCGGGGATTGCTCATGCTGGGGCCTCCGTTGATTTAAGCATTTTTTCTCTACATCTAGCAGGTGTCTCTTCTATTTTAGGGGCAGTAAATTTTATTACAACTATCATTAATATACGATCTTTAGGTATAACTTTAGATCGAATCCCTTTGTTTGTATGAGCGGTTGGAATCACCGCACTTTTACTTTTACTAAGTTTGCCCGTTCTTGCGGGAGCAATTACCATACTCTTAACTGACCGTAATTTGAATACTTCGTTCTTTGATCCGGCTGGGGGTGGGGATCCAATTTTATATCAACATTTA
AUSCA1002-12	animalia	Arthropoda	Insecta	Diptera	Chironomidae	Procladius	Procladius paludicola	ACTTTATATTTTATCTTCGGGGCTTGAGCTGGTATAGTTGGTACTTCCCTTAGTATCTTAGTACGAGCTGAGTTAGGACATCCCGGAGCATTAATTGGTGATGATCAAATCTATAATGTAATTGTTACCGCTCATGCTTTTGTAATAATTTTTTTTATGGTAATACCCATTTTAATTGGTGGTTTTGGAAATTGATTAGTTCCTTTAATATTAGGAGCTCCTGATATAGCATTCCCCCGAATAAATAATATAAGATTTTGACTTTTACCCCCTTCACTAACTCTTTTATTAGCAAGTTCTATTGTAGAAAACGGAGCTGGAACTGGTTGAACAGTTTATCCCCCTTTAGCTTCTGGAATTGCACATGCTGGAGCCTCAGTTGATTTAGCTATTTTTTCATTACATTTAGCCGGTGTCTCATCAATTTTAGGTGCAGTAAATTTTATTACAACAGTAATTAATATACGATCAAACGGAATTACATTAGATCGAATACCTTTATTTGTTTGATCAGTAATTATTACCGCTATTTTATTACTATTATCTTTACCCGTATTAGCTGGAGCAATTACTATACTATTAACAGATCGAAATTTAAATACATCATTTTTTGACCCGGCTGGAGGGGGAGACCCTATTTTATATCAACATTTA
GBCOU1014-13	animalia	Arthropoda	Insecta	Coleoptera	Dytiscidae	Agabus	Agabus affinis	ACATTATATTTTATTTTCGGAGCATGGGCAGGAATAGTGGGAACTTCTCTTAGAATATTAATTCGAGCAGAATTAGGTAACCCCGGATCTTTAATTGGAGACGATCAAATTTATAATGTAATTGTAACAGCCCATGCATTTGTAATAATTTTTTTTATAGTAATACCAATTATAATTGGTGGATTTGGAAATTGATTAGTACCACTAATACTAGGAGCTCCAGATATAGCATTTCCCCGAATGAATAATATAAGATTTTGATTATTACCCCCTTCTTTAACTTTACTTTTAATAAGAAGAATAGTAGAAAAAGGGGCAGGAACAGGATGAACAGTTTATCCCCCTCTATCATCTGGAATTGCTCATAGAGGAGCATCCGTAGATTTAGCTATTTTCAGATTACATTTAGCTGGAATTTCTTCAATTTTAGGAGCAGTTAATTTTATTACTACAATTATTAATATACGATCCATAGGAATAACCTTTGATCGAATACCATTATTTGTTTGATCAGTGGGAATTACAGCATTATTATTATTATTATCATTACCAGTATTAGCTGGAGCTATTACTATACTTTTAACAGATCGAAATTTAAATACTTCCTTTTTTGATCCAGCAGGAGGGGGGGACCCAATTCTTTATCAACATTTA
LEPPA072-11	animalia	Arthropoda	Insecta	Lepidoptera	Nymphalidae	Actinote	Actinote pellenea	ACTTTATATTTTATTTTTGGAATTTGATCTGGAATAATTGGAACATCTTTAAGTTTATTAATTCGAATAGAATTAGGTGCCCCAGGTTCTTTAATTGGAGATGATCAAATTTATAATACTATTGTAACAGCTCATGCCTTTATTATAATTTTTTTCATAGTTATACCAATTATAATTGGAGGATTTGGTAATTGATTAGTTCCATTAATATTAGGAGCCCCTGATATAGCTTTCCCTCGTATAAATAATATAAGTTTCTGACTCCTCCCCCCTTCCCTAATTTTACTAATTTCTAGTAGAGTTGTAGAAAATGGAGCAGGAACAGGATGAACAGTTTACCCCCCTTTATCCTCTAATATTGCACATAGCGGATCTTCAGTAGACTTAACTATTTTTTCCTTACATTTAGCTGGAATTTCTTCTATTTTAGGAGCAATTAATTTTATCACGACAATTATTAATATACGAATTAATAATTTATCTTTTGACCAAATACCTTTATTTGTATGAGCAGTTGGTATCACAGCCCTTTTACTTCTTTTATCTTTACCTGTATTAGCAGGAGCAATTACAATATTATTAACAGATCGAAATTTAAATACTTCCTTTTTTGACCCAGCAGGAGGAGGAGACCCCATTTTATATCAACATTTA
LOFLD219-07	animalia	Arthropoda	Insecta	Lepidoptera	Tortricidae	Zomaria	Zomaria rosaochreana	ACATTATATTTTATTTTTGGTATTTGAGCTGGAATAATTGGAACTTCTTTAAGATTATTAATTCGTGCTGAATTAGGAAATCCAGGATCTTTAATTGGAGATGATCAAATTTATAATACTATTGTAACTGCTCATGCTTTTATTATAATTTTTTTCATAGTTATACCTATTATAATTGGTGGATTTGGAAATTGATTAGTCCCTTTAATATTAGGAGCCCCTGATATAGCTTTCCCACGAATAAATAATATAAGATTTTGATTATTACCCCCCTCTATCATATTATTAATTTCAAGTAGAATTGTAGAAAATGGTGCAGGAACAGGATGAACAGTTTACCCCCCACTTTCATCTAATATTGCCCATAGAGGAAGATCTGTAGATCTTGCTATTTTCTCTCTTCACTTAGCTGGAATTTCCTCAATCTTAGGAGCTGTTAATTTTATTACCACTATTATTAACATACGACCAAATAATATATCATTAGATCAAATACCTTTATTTGTTTGAGCTGTAGGTATTACAGCTTTATTACTTCTTCTTTCTTTACCTGTATTAGCAGGAGCTATTACAATATTATTAACTGATCGAAACCTTAATACATCATTTTTTGATCCTGCTGGAGGAGGAGATCCTATTTTATATCAACATTTA
GBMIN115869-17	animalia	Arthropoda	Arachnida	Trombidiformes	Torrenticolidae	Testudacarus	Testudacarus minimus	GGAACTCTTTACTTTGCCTTTGGAACATGATCTGGAATAGTTGGAGCCAGACTTAGAACACTAATTCGATTAGAATTGGGACAACCAGGAACTTTAATTGGAAGAGATCAAATTTATAATACTATTGTAACAGCTCATGCATTCATTATAATTTTTTTTATAGTTATACCTATAATAATTGGAGGATTTGGAAACTGACTTGTTCCTCTAATAATTAGAGCTCCAGATATAGCTTTTCCACGAATAAATAATATAAGTTTCTGACTCCTTCCACCAGCATTAATTCTTCTATTAACTGGATCATTTACTTCTATAGGAGCTGGAACAGGATGAACAGTCTATCCACCTCTCTCTAATAATTTAGCTCATGCTGGTCCATCAGTTGATTTAACAATCTTTTCGCTTCATTTAGCAGGAGTATCTTCTATTTTAGGAGCTATTAACTTTATAGCTACTATCTTAAATATAAAACCATCTACATTAAAAATAGAACAAATTCCCTTATTTGTATGATCAATTTTTATTACAACAATTTTATTACTTTTATCATTACCAGTATTAGCAGGAGCTATCACAATACTTCTAACAGACCGAAATTTTAATACTTCTTTCTTTGATCCAGCCGGAGGAGGAGATCCAATTTTATATCAACATTTA
NRAS265-12	animalia	Arthropoda	Insecta	Neuroptera	Osmylidae	Stenosmylus		ACACTATATTTTATTTTCGGAATTTGAGCAGGTTTAGTAGGTACCTCATTAAGATTATTAATTCGAGCCGAATTAAGTCAACCAGGAGCTTTAATTGGTGATGATCAAATTTATAATGTTATTGTTACAGCTCATGCTTTTATTATAATTTTTTTTATAGTTATACCTGTAGTAATTGGAGGATTTGGAAATTGATTAGTTCCTTTAATATTAGGAGCCCCTGATATGGCTTTTCCTCGTATAAATAATATAAGATTCTGGTTATTACCTCCTTCATTAACATTACTTTTAGCTTCTAGATTTGTAGAAAGTGGAGCGGGAACAGGATGAACTGTTTATCCTCCTTTATCTTCAGTTATTGCTCATGCAGGTGCTTCTGTAGATTTAGCAATTTTTTCTCTTCATTTAGCAGGAATTTCTTCTATTTTAGGTGCTGTAAATTTTATCTCAACAATTTTTAATATACGAACAACAGGAATAACTTTAGATCGTATACCTTTATTTGTTTGATCTGTTTTAATTACAGCAGTTCTATTACTTTTATCTCTTCCCGTTTTAGCAGGAGCAATTACTATATTACTTACAGATCGTAATCTAAATACATCATTTTTTGATCCAGCTGGAGGAGGAGATCCAATTTTATATCAACATTTA
GWOTR292-16	animalia	Arthropoda	Insecta	Lepidoptera	Lycaenidae	Brangas	Brangas felderi	ACTTTATATTTCATTTTTGGAATTTGAGCAGGTATAGTCGGAACTTCTTTAAGAATTTTAATTCGAATAGAGTTAGGTACTCCAGGATCTTTAATTGGGGATGACCAAATTTATAATACTATTGTAACAGCTCATGCATTTATTATAATTTTTTTTATAGTTATACCTATTATAATTGGAGGATTTGGAAATTGATTAGTACCTTTAATGCTTGGGGCTCCTGATATAGCATTCCCACGAATAAATAATATAAGATTTTGATTATTACCTCCATCATTAATACTATTAATTTCAAGAAGAATTGTTGAAAATGGAGCAGGAACTGGATGAACAGTTTACCCCCCACTTTCATCTAATATTGCTCATAGAGGATCCTCAGTTGATCTAGCTATTTTTTCCCTACATTTAGCAGGTATTTCCTCAATTCTTGGAGCCATTAATTTTATTACTACTATTATTAATATACGAATTAATAATTTAGCTTTTGATCAAATATCATTATTTATTTGAGCTGTGGGAATCACAGCTTTATTATTACTATTATCTTTACCCGTATTAGCAGGAGCTATTACTATATTATTAACAGATCGAAATTTAAATACATCATTTTTTGATCCAGCTGGAGGAGGGGATCCAATTTTATATCAACATTTA
ASTAW615-08	animalia	Arthropoda	Insecta	Diptera	Tachinidae	Chrysotachina	Chrysotachina Janzen02	ACATTATATTTTATTTTTGGAGCTTGATCTGGGATAATTGGAACTTCTTTAAGAATTTTAATTCGAACTGAATTAGGACACCCTGGAGCATTAATTGGTGATGATCAAATTTATAATGTAATTGTAACAGCTCATGCTTTTATTATAATTTTTTTTATAGTAATACCAATTATAATTGGAGGATTTGGAAATTGATTAGTACCTTTAATATTAGGAGCCCCTGATATAGCTTTCCCTCGAATAAATAATATAAGCTTCTGATTATTACCCCCATCATTAACCTTATTACTAATAAGTAGTATAGTAGAAAATGGAGCCGGAACAGGTTGAACTGTTTACCCTCCATTATCCTCTAATGTAGCTCATGGAGGTTCATCTGTAGATTTAGCTATTTTTTCACTACATTTAGCAGGAATTTCTTCAATTTTAGGAGCAGTAAATTTTATTACAACTGTAATTAATATACGATCTTTAGGTATTACGTTTGATCGAATACCTTTATTTGTATGATCAGTAACAATTACAGCTTTACTTCTATTATTATCATTACCAGTATTAGCTGGAGCTATTACAATACTATTAACAGACCGAAATTTAAATACTTCATTTTTTGACCCTGCAGGTGGAGGAGATCCAATTTTATATCAACATTTA
OPPMK158-17	animalia	Arthropoda	Insecta	Diptera	Chironomidae	Limnophyes	Limnophyes sp. 14ES	ACTTTATATTTTATTTTTGGGGCTTGATCTGGAATAGTTGGAACCTCATTAAGAATTCTAATTCGAGCTGAATTAGGGCATTCAGGAGCTTTAATTGGTGATGACCAAATTTATAACGTAATTGTAACTGCCCATGCTTTTGTAATAATTTTTTTTATAGTTATACCAATTTTAATTGGAGGATTTGGAAATTGATTAGTTCCTTTAATGTTAGGGGCACCTGATATAGCATTTCCTCGTATAAACAATATAAGATTCTGACTTTTACCTCCGTCGTTAACTCTACTTCTTTCTAGTTCAATTGTAGAAAATGGGGCCGGTACCGGGTGAACAGTTTACCCCCCTCTTTCATCAAGAATTTCTCATGCAGGGGCTTCAGTAGATTTAGCTATTTTTTCTCTTCATCTTGCCGGGATTTCTTCAATTTTAGGGGCAGTTAATTTTATTACTACTGTTATTAACATACGGTCAAACGGAATGACTTTCGACCGTATACCCCTTTTTGTTTGATCAGTTTTAATTACCGCAATTCTTTTACTTTTATCCTTACCTGTGTTAGCGGGAGCTATTACAATACTTTTAACAGACCGAAATTTAAATACTTCTTTTTTTGACCCTGCTGGAGGGGGAGACCCTATTTTATACCAACACTTA
OPPEO3198-17	animalia	Arthropoda	Insecta	Diptera	Phoridae	Megaselia		ACATTATATTTTATTTTTGGAGCTTGAGCTGGAATAGTAGGTACTTCATTAAGTATTATAATTCGGGCTGAATTAGGACACCCAGGTGCCTTAATTGGAGATGACCAAATTTATAATGTAATTGTTACTGCTCATGCTTTTATTATAATTTTTTTTATAGTAATACCTATTATAATAGGAGGATTCGGAAATTGATTAGTTCCTTTAATATTAGGAGCCCCTGATATAGCTTTTCCTCGAATAAATAATATAAGATTTTGAATATTACCTCCTTCTCTTACACTTTTATTAGCCAGTAGTATAGTAGAAAATGGAGCTGGAACTGGATGAACAGTTTACCCTCCTCTTTCTTCTAGAATTGCACATAGAGGAGCTTCTGTAGATTTAGCTATTTTTTCTTTACATTTAGCAGGAATCTCTTCAATTCTAGGAGCAGTAAATTTTATTACGACAATTATTAATATACGATCTTCAGGTATTACTTTTGATCGAATACCTTTATTTGTTTGATCAGTTGGTATTACAGCTCTTTTACTATTATTATCTCTTCCCGTATTAGCAGGAGCTATTACTATACTATTAACAGATCGAAATTTTAATACTTCTTTCTTTGACCCTGCTGGTGGAGGAGACCCAATTCTTTATCAACATTTA
GCOL362-16	animalia	Arthropoda	Insecta	Coleoptera	Curculionidae	Anthonomus	Anthonomus rectirostris	ACTTTATATTTTATTTTTGGGGCATGATCAGGAACTATTGGAACTTCCCTTAGTATCTTAATTCGGACTGAATTAGGCACCCCCGGAAGTCTAATTGGAGATGACCAAATCTATAATACTATTGTTACAGCCCATGCTTTCATTATAATTTTTTTTATAGTTATACCAATTATAATTGGAGGATTCGGTAATTGACTAATTCCATTAATACTAGCGGCCCCCGATATAGCCTTCCCCCGACTTAACAATATAAGATTTTGACTTTTACCCCCCTCATTAACTCTTTTAATTATAAGAAGAATTATTAGAAAAGGAGCAGGAACAGGTTGAACAGTTTACCCGCCATTATCCTCAAATTTAACCCATGAAGGGGCCTCGGTTGATTTTGCAATTTTTAGGCTTCATCTCGCCGGTATCTCCTCAATTCTAGGTGCAATAAACTTTATCTCTACTGTTCTTAATATAAAACCAATCAAAATAAACTTAGAACAAATACCCCTATTTGTTTGAGCAGTAAAAATTACTGCAATTCTTTTACTAATCTCTTTACCTGTTTTAGCAGGAGCAATTACTATACTTTTAACTGATCGAAACCTCAATACCTCATTTTTTGACCCGGCAGGAGGAGGAGATCCAATTCTTTATCAACATTTA
GBMTG186-16	animalia	Chordata	Mammalia	Erinaceomorpha	Erinaceidae	Echinosorex	Echinosorex gymnura	AACCGTTGACTATTTTCTACTAATCATAAAGATATCGGAACTTTATATATAATTTTTGGTGCTTGAGCCGGTATGGCAGGAACGTCTCTCAGTCTGCTTATTCGAGCTGAACTTGGTCAACCAGGAGCCCTACTTGGAGATGACCAAATCTACAATGTAGTAGTAACTGCTCACGCTTTTATCATAATTTTCTTTATAGTTATACCTATCATATTAGGAGGATTCGGAAATTGACTAGTACCCTTAATAATTGGAGCCCCTGATATAGCATTCCCACGAATAAATAATATAAGCTTTTGACTATTACCCCCATCTTTCCTATTACTATTAGCTTCATCCATAGTTGAAGCAGGAGCAGGAACAGGATGAACAGTTTACCCCCCATTAGCAGGAAATCTAGCGCATGCAGGAGCATCAGTTGACCTAGCCATTTTTTCTCTTCATCTCGCAGGAGTATCATCAATCCTCGGCGCTATTAATTTTATTACAACAATTATTAACATAAAACCCCCAGCATTAACACAATATCAAACACCATTATTTGTATGATCTATTCTAATTACAGCTGTCCTATTACTATTATCTCTTCCAGTTCTTGCTGCTGGCATTACTATATTATTAACAGACCGTAATCTAAATACTACTTTTTTTGACCCTGCAGGGGGCGGAGACCCAATTCTATATCAACATCTATTCTGATTCTTTGGCCACCCAGAAGTGTATATTCTAATTTTACCAGGCTTTGGTATTATCTCCCATATTGTAACATACTATTCAGGAAAAAAAGAACCATTTGGTTATATAGGAATAGTGTGAGCTATAATATCAATTGGATTCCTAGGATTTATTGTATGAGCGCATCATATATTCACAGTAGGTTTAG
ASHYC423-08	animalia	Arthropoda	Insecta	Hymenoptera	Braconidae	Glyptapanteles	Glyptapanteles Whitfield311	ATATTATATTTTATATTTGGATTTTGGGCAGGAATTTTAGGATTTGCAATAAGAATAATTATTCGATTAGAATTAGGAATACCTGGAAGATTAATTGGGAATGATCAAATTTATAATAGTATAGTTACTTCTCATGCTTTTATTATAATTTTTTTTATAGTTATACCTATTATAATTGGTGGGTTTGGAAATTGATTAATACCTTTAATATTAGGAGCTCCAGATATATCTTTTCCTCGAATAAATAATATAAGTTTTTGATTATTAATTCCTTCTTTATTTTTATTAATTTTAAGTGGTTTTATTAATATTGGTGTAGGGACTGGATGAACTATTTATCCACCTTTATCTTTAATTTTAGGACATGGAGGAATTTCTGTTGATATAGGAATTTTTTCTTTACATTTAGCTGGAGCTTCATCAATTATAGGATCTATTAATTTTATTTCAACAGTTTTAAATATACGAACTAATTTATTTAAAATAGATAAAATATCTTTATTTTCTTGATCTGTTTTGATTACAGCAATTTTATTATTATTATCTTTACCTGTTTTAGCAGGTGCTATTACAATATTATTAACAGATCGAAATATAAATACTAGATTTTTTGATCCTTCTGGAGGAGGAGATCCAATTCTTTATCAACATTTA
ANICV1846-11	animalia	Arthropoda	Insecta	Lepidoptera	Tortricidae	Podognatha	Podognatha sp. ANIC1	ACATTATATTTTATTTTTGGAATTTGAGCTGGAATAGTAGGAACTTCATTAAGATTACTAATTCGAGCAGAATTAGGGAATCCAGGATCATTAATTGGAGATGATCAAATTTATAATACTATTGTCACTGCTCATGCTTTTATTATAATTTTTTTTATAGTTATACCAATTATAATTGGTGGATTTGGAAATTGATTAGTACCATTAATATTAGGAGCTCCTGATATAGCTTTCCCACGAATAAACAATATAAGATTTTGACTATTACCCCCCTCTATTATACTTTTAATTTCTAGAAGAATCGTTGAAAATGGAGCAGGAACAGGATGAACAGTATACCCCCCTCTTTCATCTAACATTGCACATGGAGGAAGATCTGTAGATCTTGCTATTTTTTCTTTACATTTAGCTGGAATTTCTTCTATTTTAGGTGCTGTTAATTTTATTACTACTATTATTAATATACGACCTAATAATATATCATTAGACCAAATACCTTTATTTGTTTGAGCTGTTGGTATTACAGCTTTATTATTACTTTTATCATTACCAGTTTTAGCTGGAGCTATTACAATATTATTAACTGATCGAAATCTTAATACATCATTTTTTGATCCAGCAGGTGGGGGTGATCCAATTTTATATCAACATTTA
OPPCG003-17	animalia	Arthropoda	Insecta	Diptera	Scathophagidae	Megaphthalma	Megaphthalma pallida	ACTTTATATTTTATTTTCGGAGCATGATCTGGAATAGTAGGAACTTCTTTAAGTATTTTAATTCGAGCTGAATTAGGACATCCTGGAGCATTAATTGGAGATGATCAAATTTATAATGTTATTGTAACAGCCCATGCTTTCATTATAATTTTTTTTATAGTAATACCTATTATAATTGGAGGATTTGGTAATTGATTAGTACCCCTTATACTAGGAGCTCCTGATATAGCTTTTCCTCGAATAAATAATATAAGTTTTTGACTTTTACCTCCAGCATTAACTTTATTATTAGTAAGTAGTATAGTAGAAAACGGAGCTGGAACAGGATGAACTGTTTACCCTCCTTTATCTTCAAATATTGCTCATGGAGGAGCTTCTGTTGATTTAGCAATTTTTTCTCTCCATTTAGCAGGAATTTCATCTATTCTAGGAGCAGTTAATTTTATTACAACAGTAATTAATATACGATCAACTGGAATTACTTTTGACCGAATACCTTTATTTGTATGATCTGTAGTAATTACAGCTTTATTATTACTTTTATCATTACCAGTTTTAGCAGGAGCTATCACAATATTATTAACTGACCGAAATCTTAATACTTCATTTTTTGATCCCGCGGGAGGAGGAGACCCAATTTTATACCAACATTTA
CHRFI328-11	animalia	Arthropoda	Insecta	Diptera	Chironomidae	Tvetenia	Tvetenia duodenaria	ACTTTATATTTTATTTTTGGAGCTTGATCTGGAATAGTAGGTACTTCCCTTAGTATCTTAATTCGAGCCGAATTAGGACATGTTGGTTCTTTAATTGGAGACGACCAAATTTATAATGTTATTGTAACAGCTCATGCTTTTGTAATAATTTTTTTTATAGTTATACCTATTTTAATTGGAGGATTTGGAAACTGACTAGTACCCTTAATACTTGGGGCACCCGATATAGCTTTCCCCCGAATAAATAATATAAGATTTTGGTTATTGCCCCCTTCTTTAACCTTATTATTATCTAGATCTATTGTTGAAAACGGAGCTGGAACAGGTTGAACTGTATACCCCCCGCTTTCTTCTGGAATTGCTCATGCTGGGGCTTCTGTCGACTTAGCAATTTTTTCATTACATTTAGCTGGTATTTCCTCTATTTTAGGGGCAGTAAATTTTATTACAACAGTAATTAATATACGTTCAGACGGTATTACTTTAGACCGAATACCTTTATTTGTTTGATCTGTAATTATTACAGCTATTTTACTTCTACTTTCTTTACCCGTATTAGCGGGAGCTATTACTATATTATTAACAGACCGAAATTTAAATACTTCATTTTTTGACCCTGCAGGTGGGGGAGACCCTATTTTATATCAGCATTTA
LSUSA065-06	animalia	Arthropoda	Insecta	Lepidoptera	Noctuidae	Schinia	Schinia saturata	ACTTTATATTTTATTTTTGGAATTTGGGCTGGAATAGTAGGAACTTCACTAAGATTATTAATTCGAGCAGAATTAGGAAATCCTGGATCTTTAATTGGAGACGATCAAATTTATAATACTATTGTAACAGCACATGCTTTTATTATAATTTTCTTTATAGTTATACCAATTATAATTGGAGGATTTGGAAATTGATTAGTACCTTTAATATTAGGAGCCCCAGATATAGCTTTCCCTCGAATAAATAATATAAGTTTTTGACTTCTACCCCCATCTTTAACATTATTAATTTCTAGAAGAATTGTAGAAAATGGAGCAGGAACAGGATGAACAGTTTACCCCCCACTCTCATCTAATATTGCTCACGGAGGTAGCTCTGTAGACTTAGCTATTTTTTCTTTACATTTAGCGGGAATTTCTTCTATTTTAGGGGCTATTAATTTTATTACAACAATTATTAATATACGATTAAATAATTTATCTTTTGATCAAATACCTTTATTTGTTTGAGCAGTAGGTATTACAGCATTTTTATTATTATTATCTTTACCTGTATTAGCTGGAGCTATTACAATATTATTAACTGATCGAAACTTAAATACATCTTTTTTTGACCCAGCTGGAGGGGGAGACCCTATTCTTTATCAACATTTA
BCIAR511-12	animalia	Arthropoda	Insecta	Lepidoptera	Erebidae	Cosmosoma	Cosmosoma metallescens	ACATTATATTTTATTTTTGGAATTTGAGCTGGTATATTAGGAACTTCATTAAGATTATTAATTCGAGCTGAATTAGGAAATCCAGGTTCTTTAATTGGTGATGATCAAATTTATAATACCATTGTTACAGCTCATGCTTTTATTATAATTTTTTTTATAGTTATGCCAATTATAATTGGTGGATTTGGTAATTGATTAGTTCCTTTAATATTAGGAGCTCCAGATATAGCTTTCCCTCGAATAAATAATATAAGTTTTTGACTTTTACCCCCATCATTAACTTTATTAATTTCAAGAAGAATCGTAGAAAATGGAGCAGGAACAGGATGAACAGTTTACCCCCCACTTTCATCTAATATTGCCCACGGAGGTAGCTCAGTAGATTTAGCTATTTTCTCTCTACATTTAGCTGGGATTTCTTCAATTTTAGGAGCAATTAATTTTATTACTACAATTATTAATATACGATTAAACAATTTATCATTTGATCAAATACCTTTATTTGTTTGAGCAGTAGGTATTACAGCATTTTTACTTTTACTTTCTTTACCTGTATTAGCAGGAGCTATTACAATACTATTAACAGATCGAAATTTAAATACTTCTTTTTTCGATCCTGCTGGAGGAGGTGATCCTATTCTTTACCAACATTTA
LOFLC328-06	animalia	Arthropoda	Insecta	Lepidoptera	Notodontidae	Dasylophia	Dasylophia anguina	ACTTTATATTTCATTTTTGGAATCTGAGCAGGTATATTAGGTACTTCATTAAGATTATTAATTCGTGCTGAATTAGGAAATCCTGGATCATTAATTGGAGATGATCAAATTTATAATACTATTGTAACAGCTCATGCTTTTATTATAATTTTTTTTATAGTTATACCCATTATAATTGGAGGATTCGGTAATTGACTTGTCCCCTTAATATTAGGAGCACCAGATATAGCTTTCCCCCGAATAAATAACATAAGATTTTGATTACTTCCACCTTCTTTAACTTTATTAATCTCAAGTAGTATTGTAGAAAATGGAGCAGGAACAGGTTGAACGGTATACCCCCCATTATCTTCTAATATTGCTCATAGAGGAAGCTCAGTTGATTTAGCCATCTTCTCCTTACATTTAGCGGGAATTTCTTCAATTTTAGGAGCCATTAATTTCATTACTACAATTATCAATATACGTTTAAATGGAATATCTTTTGATCAAATACCCCTATTTGTATGGGCTGTTGGAATTACAGCTTTTTTATTACTTCTTTCTTTACCTGTATTAGCAGGAGCTATTACCATACTTTTAACTGATCGAAATTTAAATACATCTTTTTTTGATCCAGCTGGAGGAGGAGATCCAATTTTATATCAACACTTA
OPPKA873-17	animalia	Arthropoda	Arachnida	Araneae	Dictynidae	Emblyna	Emblyna sublata	ACTTTATATTTATTGTTTGGAGCTTGAGCTGCTATAGTGGGAACTGCGATAAGAGTATTAATTCGAATTGAGTTAGGGCAACCTGGAAGATTTTTAGGTAATGATCAAATATATAATGTTATAGTAACGGCTCATGCGTTTGTTATGATTTTTTTTATAGTAATACCAATCTTAATTGGAGGATTTGGAAATTGGTTAGTTCCTTTAATATTAGGAGCTCCTGATATAGCTTTTCCTCGAATAAATAATTTAAGATTTTGATTATTACCTCCTTCTTTATTATTATTGTTTATTTCTTCTATAGTTGAAATAGGTGTGGGGGCAGGATGAACTATTTATCCTCCTTTGGCTTCTGTGGTCGGTCATTCAGGAAGATCTGTGGATTTTGCTATTTTTTCTTTACATTTAGCTGGAGCCTCTTCAATTATAGGAGCTATTAATTTTATTTCAACTATTATTAATATACGGATAGAAGGAATAAGAATAGAGAAAGTTCCTTTATTTGTTTGATCTGTTTTAATTACTGCTGTCCTTCTATTATTGTCTCTTCCAGTTTTAGCTGGAGCTATTACAATATTGTTAACTGATCGAAATTTTAATACATCTTTTTTTGATCCTGCGGGGGGTGGTGATCCAATTTTATTTCAACATTTA
FOAC438-05	animalia	Chordata	Actinopterygii	Carangiformes	Carangidae	Caranx	Caranx ignobilis	CTTTATCTAGTATTTGGTGCTTGAGCCGGAATAGTAGGAACAGCTTTAAGCTTACTCATCCGAGCAGAACTTAGTCAACCTGGCGCTCTTTTAGGAGATGACCAAATTTATAACGTAATTGTTACCGCCCATGCCTTTGTAATAATTTTCTTTATAGTAATGCCAATCATGATCGGAGGCTTTGGAAACTGACTTATTCCTCTAATGATCGGAGCTCCTGACATGGCATTCCCCCGAATGAATAATATGAGCTTCTGACTTCTTCCTCCCTCCTTCCTATTACTTTTAGCTTCTTCAGGAGTAGAAGCCGGAGCTGGGACAGGCTGAACCGTGTATCCCCCATTAGCTGGCAACCTCGCCCATGCTGGTGCGTCAGTAGATCTAACTATTTTTTCCCTCCATCTAGCAGGGGTCTCATCAATCCTGGGGGCTATTAACTTTATTACTACAATTATTAATATGAAACCACCCGCAGTTTCAATGTACCAAATCCCACTATTTGTTTGAGCCGTACTTATCACGGCTGTCCTTCTCCTCCTCTCCCTCCCAGTCTTAGCTGCTGGGATCACAATGCTTCTCACGGATCGAAACCTAAACACCGCTTTCTTTGACCCGGCAGGGGGAGGGGATCCAATCCTTTACCAACACCTA
ANGBF2903-12	animalia	Chordata	Actinopterygii	Scorpaeniformes	Cottidae	Artediellus	Artediellus atlanticus	CTAGTATTTGGTGCCTGAGCCGGAATAGTGGGCACAGCCCTAAGCCTCCTAATTCGAGCTGAACTAAGCCAACCCGGCGCCCTTTTAGGGGACGACCAAATTTATAATGTAATTGTTACGGCGCATGCTTTCGTAATAATTTTCTTTATAGTAATGCCAATTATGATCGGAGGATTCGGAAACTGACTTGTCCCCCTGATGATCGGGGCCCCCGACATAGCATTCCCTCGAATGAATAACATGAGCTTTTGACTCCTTCCCCCCTCTTTTCTACTTCTCCTCGCCTCTTCGGGGGTCGAAGCAGGTGCCGGAACCGGGTGAACGGTTTACCCTCCCCTTGCTGGAAACCTGGCCCACGCGGGGGCCTCTGTCGACTTGACAATCTTCTCTTTACATCTAGCAGGGATTTCTTCCATCCTTGGGGCAATTAATTTTATTACAACCATCATTAACATGAAACCCCCTGCTATCTCCCAGTACCAGACCCCGCTTTTCGTATGGTCTGTCCTTATTACAGCCATCTTACTGCTTCTCGCTCTTCCGGTCCTTGCTGCCGGCATTACAATGCTCCTAACAGACCGAAACCTTAATACCACCTTCTTCGATCCAGCAGGCGGGGGAGACCCCATCCTTTATCAACACCTCTTTTGATTCTTTGGC
OPPOG2494-17	animalia	Arthropoda	Insecta	Diptera	Phoridae	Megaselia		ACATTATATTTTATCTTTGGGGCTTGAGCTGGAATAGTAGGAACTTCATTAAGTATTATAATTCGAGCTGAATTAGGACACCCCGGTGCTTTAATTGGTGATGATCAAATTTATAATGTAATTGTAACTGCTCATGCTTTTATTATAATTTTTTTTATAGTTATACCTATTATAATAGGAGGTTTTGGAAACTGATTAGTGCCCTTAATACTAGGAGCACCTGATATAGCCTTTCCTCGAATAAATAATATAAGATTTTGAATACTTCCTCCGTCTTTAACCCTATTATTAGCCAGAAGCATAGTAGAAAATGGAGCTGGGACTGGATGAACTGTTTATCCTCCCCTTTCTTCAAGTATTGCTCATAGAGGAGCTTCAGTTGATTTAGCTATTTTCTCACTTCACTTAGCTGGAATTTCATCTATTCTTGGGGCTGTAAATTTTATTACTACTATTATTAATATACGATCTTCCGGAATTACTTTTGATCGAATACCTTTATTTGTATGATCAGTAGGAATTACAGCTTTATTACTTTTACTTTCTCTTCCTGTTTTAGCTGGAGCTATTACTATACTACTTACAGATCGAAACTTTAATACATCATTTTTTGATCCTGCTGGTGGAGGAGATCCTATTCTTTATCAACATTTA
GBIR9671-19	animalia	Chordata	Aves	Galliformes	Cracidae	Pipile	Pipile pipile	AATCGATGATTATTCTCAACTAACCATAAAGACATCGGCACCCTCTACTTAATTTTTGGTACATGAGCAGGCATAGTAGGCACCGCACTAAGCCTGCTAATTCGCGCAGAGCTTGGCCAACCAGGAACCCTACTAGGAGACGATCAAATCTACAACGTAATCGTCACAGCCCATGCCTTCGTCATAATCTTCTTCATAGTCATACCAATCATAATTGGCGGCTTTGGAAACTGACTAGTCCCCCTCATAATCGGCGCGCCCGACATAGCATTCCCACGAATAAACAACATAAGCTTCTGACTCCTTCCCCCATCCTTTCTTCTTTTACTAGCCTCATCCACCGTAGAAGCTGGAGCCGGAACAGGATGAACTGTCTACCCCCCCTTAGCAGGAAACCTAGCCCACGCTGGCGCTTCAGTAGACCTGGCCATCTTCTCCCTTCACCTAGCAGGTGTCTCCTCTATCCTAGGGGCAATCAACTTTATTACTACCGCCATCAACATAAAACCCCCAGCCCTCTCACAATACCAAACCCCTCTATTCGTATGATCAGTCCTTATCACTGCTATCCTACTTTTATTATCCCTCCCCGTCCTAGCAGCTGGCATCACCATACTCCTTACTGACCGTAATCTTAATACCACATTCTTCGACCCAGCCGGGGGCGGAGACCCAGTTCTATATCAACACCTCTTCTGATTCTTTGGTCACCCAGAAGTTTACATCCTCATTCTCCCTGGCTTTGGGATCATTTCCCACGTAGTAGCATACTACGCTGGCAAAAAAGAACCATTCGGCTACATAGGAATAGTATGAGCAATACTATCAATCGGATTTCTTGGCTTCATCGTATGAGCCCACCATATATTCACAGTAGGTATAG
HOSO050-10	animalia	Arthropoda	Malacostraca	Amphipoda	Hyalellidae	Hyalella	Hyalella azteca	ACCCTATATTTTGTACTGGGGGCCTGGGCGAGCGCGGTTGGGACTTCTCTTAGAGTGATCATCCGGTCAGAGCTCAGTAGGCCCGGTAATTTAATCGGAGATGATCAAATTTATAATGTGGTTGTAACTGCACACGCCTTTGTTATAATCTTTTTTATGGTCATGCCTATTATGATCGGGGGGTTTGGCAATTGGCTAGTGCCCATTATGCTAGGAAGCCCGGACATGGCCTTTCCTCGAATAAATAACATAAGGTTCTGACTTTTGCCTCCTTCTTTAGTACTTCTTTTGATGAGAGGCATAGTAGAGAGTGGAGTAGGGACAGGCTGGACTGTGTATCCTCCGCTATCAGGTAATGCCGCTCACAGAGGGAGGTCAGTAGATATGGCTATTTTTTCCTTACATCTGGCAGGTGCATCTTCAATCTTGGGGGCTATTAATTTTATTTCGACGGTTTTAAACATGCGAACTTCGGGGATAAGAATAGACCGAGTGCCCTTATTTGTTTGGTCCGTGTTTATTACGGCCATTCTTTTGTTATTGTCTTTGCCTGTTCTAGCCGGGGCAATCACTATGTTGCTTACTGATCGAAACCTTAATACCTCTTTTTTTGACCCAAGCGGAGGGGGTGATCCTATTTTATACCAGCATTTG
FBCOF763-12	animalia	Arthropoda	Insecta	Coleoptera	Salpingidae	Vincenzellus	Vincenzellus ruficollis	ACTTTGTACTTTATCTTTGGCGCTTGATCAGGAATAGTTGGAACTTCATTAAGACTTCTTATTCGAGCAGAATTAGGAAACCCTGGATCTTTAATTGGTGATGATCAAATTTATAATGTAATTGTTACTGCTCATGCTTTTATTATAATTTTTTTTATAGTAATACCAGTTGTAATTGGAGGATTTGGAAATTGACTTGTACCTTTAATACTAGGAGCTCCTGATATAGCATTCCCTCGAATAAATAATATAAGATTTTGACTTCTTCCCCCCTCTTTAACTTTATTAATTATAAGAAGAATAGTAGAAAGAGGAGCCGGAACAGGTTGAACTGTATATCCTCCTTTAGCCTCTAATATTGCTCATGGTGGATCTTCTGTTGATTTAGCTATTTTTAGTCTTCATCTTGCAGGAATTTCTTCAATTTTAGGAGCTGTAAATTTTATTACTACCGTAATTAATATACGACCTTCAGGAATAAGCCTTGATCGAATACCCTTATTTGTTTGAGCTGTTATAATTACAGCAATTTTACTTCTTTTATCACTTCCTGTTCTAGCAGGAGCAATTACTATACTTTTAACTGATCGAAATTTAAATACATCTTTTTTTGATCCAGCAGGTGGGGGAGACCCAATTCTTTACCAACATTTA
OPPUQ268-17	animalia	Arthropoda	Collembola	Entomobryomorpha	Entomobryidae	Entomobrya	Entomobrya assuta	ACCTTATATTTAATTTTTGGTGTTTGATCTGCTATGGTAGGAACTGCGTTCAGTGTTCTAATTCGCTTAGAACTAGGTCAACCAGGAAGATTTATTGGTGACGATCAAATCTATAATGTTATAGTTACAGCCCACGCATTTATTATAATTTTTTTTATAGTTATACCTATTATAATTGGAGGGTTCGGTAATTGATTAGTACCTCTAATAATTGGAGCTCCAGATATGGCCTTTCCTCGAATAAATAATATAAGTTTTTGATTGCTCCCCCCTTCATTAACTCTTTTATTAGTAGGAGGACTCGTAGAAAGAGGTGCAGGAACAGGATGAACTGTTTACCCTCCATTAGCTAGAGGTATTGCTCATGCCGGAGCCTCAGTAGACCTTTCAATTTTCAGCCTTCATTTAGCAGGTGCCTCATCAATTCTAGGAGCAGTAAATTTCATTACAACAATTATTAATATACGAGCTCCAGGAATAACTTGAGATCAGGCCCCTTTATTTGTTTGATCTGTATTTTTAACCGCTATTCTTCTTCTCCTTTCTTTACCTGTGCTAGCAGGAGCTATCACAATATTACTAACTGACCGAAACCTCAATACAGCTTTCTTTGACCCAGCTGGAGGAGGGGACCCTATTTTATACCAACATCTA
GBIR3863-13	animalia	Chordata	Aves	Passeriformes	Tyrannidae	Knipolegus	Knipolegus lophotes	ATTGGCACACTATATCTAATTTTTGGCGCCTGGGCCGGAATGATTGGTACCGCCCTAAGTCTCCTTATTCGAGCAGAATTAGGACAACCAGGAACTCTCCTAGGGGACGATCAAATCTACAATGTAATCGTCACTGCTCATGCCTTCGTAATAATTTTCTTTATAGTAATGCCCATTATAATTGGAGGATTTGGCAACTGGTTAGTCCCTCTAATAATTGGTGCCCCTGACATAGCATTTCCTCGTATAAACAATATAAGCTTCTGACTACTACCCCCATCGTTCCTTCTCCTTCTAGCCTCATCCACAGTTGAAGCCGGAGCAGGAACTGGATGAACTGTCTATCCACCACTAGCCGGTAATCTAGCACATGCTGGAGCTTCAGTAGACTTAGCTATCTTTTCTCTTCACCTTGCAGGTGTCTCCTCAATCCTAGGTGCTATCAACTTCATCACCACTGCAATTAATATAAAACCACCAGCCCTATCACAATACCAAACTCCCCTGTTCGTATGATCCGTCCTAATTACTGCAGTTCTTCTCCTCCTTTCTCTCCCAGTACTTGCCGCTGGTATCACTATACTACTTACAGACCGCAACCTTAACACTACGTTCTTTGACCCAGCAGGAGGCGGAGACCCAGTCCTATACCAACATCTC
FBCOD066-11	animalia	Arthropoda	Insecta	Coleoptera	Carabidae	Oxypselaphus	Oxypselaphus obscurus	ACATTATATTTTATTTTTGGTGCATGATCAGGAATAGTAGGAACATCATTAAGTATATTAATTCGAGCAGAATTAGGTAATCCTGGAGCATTAATTGGTGATGATCAAATTTATAATGTTATTGTAACTGCCCATGCTTTCATTATAATTTTCTTTATAGTTATACCTATTATAATTGGAGGATTCGGAAATTGATTAGTACCTCTAATATTAGGAGCTCCTGATATAGCTTTTCCACGAATAAATAATATAAGTTTTTGACTTCTTCCTCCATCTTTAACACTCCTATTAATAAGTAGTATAGTAGAAAGAGGAGCTGGGACTGGATGAACAGTTTACCCCCCTCTTTCTTCAGGAATTGCTCATGCAGGTTCATCAGTAGATTTAGCAATTTTTAGATTACATTTAGCAGGAATTTCTTCAATTTTAGGAGCTGTAAATTTCATTACAACAATCATTAATATACGTTCAGTAGGAATAACTTTTGATCGAATACCTTTATTTGTATGATCAGTAGGAATTACAGCTCTATTATTATTACTATCATTACCAGTATTAGCTGGAGCAATTACAATATTATTAACAGATCGAAATTTAAATACTTCTTTTTTTGATCCTGCGGGAGGAGGAGACCCAATTTTATATCAACATTTA
GBCLS243-14	animalia	Arthropoda	Insecta	Coleoptera	Scarabaeidae	Catharsius	Catharsius molossus	ACCTTATATTTTATATTCGGGAGATGAGCTGGGATAGCCGGAACATCATTAAGAGTCTTAATTCGAATAGAATTGGGAAATCCTGGGACTTTAATTGGTGATGATCAAATTTATAATGTAATTGTTACTGCTCATGCATTTATTATAATTTTTTTTATAGTTATACCTATTTTAATTGGGGGATTCGGAAATTGACTTGTTCCTTTAATATTAGGAGCCCCTGATATAGCCTTTCCTCGTATAAATAATATAAGATTCTGACTTTTACCCCCATCTCTTACTTTACTATTAATAAGAAGAATAGTAGAAAAGGGTGCTGGAACAGGATGAACAGTTTATCCCCCACTTTCATCTAATATTGCCCATGGAGGAGCATCAGTTGATTTAGCTATTTTTAGATTACATTTAGCTGGTATTTCATCAATTTTAGGTGCAATTAATTTTATTACTACTGTAATTAATATACGATCTACTGGAATAACTCTTGATCGAATACCTTTATTTGCTTGAGCAGTTGCTATTACTGCTGTATTATTATTATTATCTCTTCCTGTTTTAGCTGGCGCTATTACTATACTTTTAACAGATCGAAATCTAAATACCTCCTTTTTTGACCCAATAGGGGGGGGAGATCCAATTTTATATCAACATTTA
UMNEA363-08	animalia	Arthropoda	Insecta	Trichoptera	Leptoceridae	Triaenodes	Triaenodes tardus	ACACTATATTTTATTTTTGGTGCTTGATCTGGATTACTAGGAACATCTTTAAGAGTAATAATTCGAACTGAATTAGGTTCAGTAGGATCATTAATTAAAAATGATCAAATTTATAATGTAATAGTTACTGCTCATGCTTTTATTATAATTTTTTTTATAGTAATACCTATAATAATTGGAGGATTTGGAAATTGACTAGTTCCTTTAATACTAAGATGTCCTGATATAGCTTTTCCTCGAATAAATAATATAAGATTTTGATTACTTCCACCATCTTTAAATTTTCTTCTATTAAGAAGATTAGTGGAAAGAGGAACAGGAACTGGTTGAACTGTCTATCCCCCACTTGCAAGAACAGTAGGGCATATAGGAAGTTCTGTAGATTTATCAATTTTTTCTCTTCATATAGCTGGTATCTCTTCTATTTTAGGAGCTATTAATTTTATTACTACTTGTATGAGAATAAAACCAGTAGGTATAAATTTAGATCAAATACCCTTATTTGTTTGATCAGTTTTAATTACTGCATTATTACTTCTCTTATCTTTACCAGTCTTAGCCGGAGCTATTACAATATTATTAACAGATCGTAATCTTAATACATCTTTTTTTGACCCTGCCGGGGGAGGAGACCCTATTCTATATCAACATTTA
ASHYE2666-11	animalia	Arthropoda	Insecta	Hymenoptera	Braconidae	Diolcogaster	Diolcogaster Choi78	ATATTATATTTTATTTTTGGTTTATGATCTGGAGTTTTAGGATTTTCAATAAGTTTTATTATTCGTTTAGAATTAGGAACTCCTGGAAAATTTATTGGTAATGATCAAATTTATAATATAATTGTTACTTCTCATGCTTTTGTAATAATTTTTTTTATAGTTATACCATTAATAATTGGTGGATTTGGTAATTGATTAATTCCTTTAATATTAAGATCTCCTGATATAAGATATCCACGTATAAATAATATAAGATTTTGATTATTAATTCCTTCAATTTTTTTTTTATTAATAAGAAGATTTATTAATGTTGGTGTAGGTACGGGTTGAACAGTGTATCCACCTTTATCTTTAATTATTGGACATGGAGGAATTTCAGTTGATTTAATAATTTTTTCTTTACATTTGGCTGGTATTTCTTCAATTATAGGAGCTGTAAATTTTATTTCAACAATTTATAATATACGTGTTAATTTATTTAATATAGATAAATTATCTTTATTTATTTGATCAGTTTTAATTACTGCATTTTTATTGTTAATATCTTTACCAGTATTAGCTGGTGCAATTACAATATTATTAAGTGATCGTAATTTAAATACTAGATTTTTTGATCCCTCTGGTGGTGGTGATCCTGTATTATATCAACATTTA
GBCPH0071-06	animalia	Mollusca	Cephalopoda	Oegopsida	Histioteuthidae	Histioteuthis	Histioteuthis hoylei	ACTCTATATTTCATCTTTGGAATTTGAGCTGGATTACTAGGAACCTCTTTAAGATTAATAATTCGTACTGAACTTGGTCAACCAGGATCACTATTAAATGATGATCAACTATATAATGTTGTAGTAACCGCCCACGGTTTTATTATAATTTTCTTTTTAGTTATACCTATTATAATTGGAGGATTTGGTAACTGATTAGTTCCTTTAATATTAGGAGCTCCCGATATAGCTTTCCCTCGAATAAACAATATAAGATTCTGACTTCTTCCTCCCTCCCTAACTTTACTTTTAACTTCCTCTGCTGTAGAAAGAGGAGCAGGAACAGGATGAACAGTGTACCCCCCACTATCTAGAAATTTATCACACGCAGGACCTTCTGTTGACCTTGCTATTTTTTCTTTACATTTAGCAGGAGTCTCCTCAATTTTAGGAGCAATTAATTTTATTACAACAATTTTAAACATACGCTGAGAAGGTTTACAAATAGAACGTGTGCCACTCTTTGCATGATCTGTATTTATTACAGCTATTCTTTTGCTTCTATCCCTTCCAGTATTAGCAGGAGCAATCACCATACTTTTAACCGACCGAAATTTTAATACTACTTTTTTTGATCCTAGGGGGGGTGGGGATCCTATCTTATATCAACACTTA
CNCHZ252-09	animalia	Arthropoda	Insecta	Hymenoptera	Braconidae	Apanteles	Apanteles ensiger	ATTTTATACTTTTTATTTGGATTATGAGCTGGAATATTAGGATTTTCTATAAGATTAATTATTCGATTAGAACTTGGAATACCAGGATCATTAATTGAAAATGATCAAATTTATAATAGAATTGTCACTTCTCATGCTTTTATTATAATTTTTTTTATAGTAATACCTGTAATAATTGGAGGATTTGGAAATTGATTAATTCCTTTAATACTAGGTTCACCAGATATATCTTTTCCACGAATAAATAATATAAGATTTTGATTATTAATTCCTTCTTTATTTTTATTAATTTTTAGAGGATTTATTAATACTGGTATAGGTACTGGATGAACAGTTTATCCACCATTATCCTTAATTTTAGGTCATGGAGGAATATCAGTAGATATAGGAATTTTTTCACTACATTTAGCAGGAGCATCATCTATTATAGGAGCAGTAAACTTTATTACTACTATTTTAAATATACGAATTAATTTATTTATTATAGATAAAATATCTTTATTTATTTGATCAGTTTTTATTACAGCTATTCTATTACTTCTTTCATTACCTGTTCTAGCAGGAGCAATTACAATATTATTAACTGATCGAAACTTAAATACAAGATTTTTTGATCCAGCAGGAGGAGGTGATCCAATTTTATATCAACATTTA
ASSCR569-11	animalia	Arthropoda	Insecta	Coleoptera	Scarabaeidae	Tomarus	Tomarus gyas	ACTTTATATTTTCTATTCGGAAGATGATCAGGAATAGTGGGGACCTCCCTTAGACTCTTAATTCGTGCTGAATTAGGAAACCCCGGGTCCTTAATTGGCGATGATCAAATTTATAACGTAATTGTAACCGCCCATGCTTTTGTAATAATTTTCTTCATGGTCATGCCTATTATAATCGGGGGCTTTGGTAACTGATTAGTTCCTTTAATACTGGGAGCCCCAGATATAGCATTCCCCCGAATAAATAATATAAGATTCTGATTACTCCCTCCTTCTCTAACCTTACTTTTATCCAGAAGACTAGTCGAAAGAGGGGCAGGAACTGGTTGAACAGTATACCCCCCTCTATCATCTAATATTGCTCATAGAGGAGCTTCTGTAGATTTAGCTATTTTTAGCCTTCACTTAGCTGGTATTTCATCTATTTTAGGGGCTGTAAATTTTATTACAACTGTCATTAATATACGATCCTCAGGTATAACCTTTGACCGAATGCCTTTATTTGTTTGGTCAGTAGTATTGACAGCAATTTTACTATTACTATCTTTACCCGTACTAGCCGGTGCTATTACTATACTTTTAACTGACCGAAATATTAATACAACCTTTTTTGATCCTGCTGGAGGTGGAGATCCTATCCTTTACCAACATTTA
GBDPC1188-15	animalia	Arthropoda	Insecta	Diptera	Chironomidae	Chironomus	Chironomus oppositus	ACTTTATACATTATTTTCGGAGCATGATCAGGAATAGTAGGGACATCTTTAAGTATGCTTATTCGAGCAGAATTAGGACGTCCAGGAACTTTCATTGGTGATGACCAAATTTATAATGTTGTAGTAACGGCACATGCATTTATTATAATTTTTTTCATAGTTATACCTATTCTAATTGGTGGTTTTGGTAATTGACTCGTTCCTTTAATATTAGGAGCACCAGATATGGCTTTTCCTCGAATAAATAATATAAGTTTTTGACTTCTTCCCCCTTCTCTTACCCTTTTGCTTTCTAGTTCATTCGTAGAAAATGGGGCAGGAACAGGATGAACAGTTTATCCCCCTCTTTCTGCAGCTATTGCACATAGTGGGGCTTCTGTAGATTTAGCAATTTTTTCTTTACATTTAGCAGGAGTTTCTTCAATTCTTGGATCAGTAAATTTCATTACTACAGTTATTAATATACGAGCTAATGGAATTACACTTGATCGAATACCCTTATTTGTATGATCAGTTGTAATTACAACTGTTCTTCTTTTATTATCATTACCAGTTCTAGCTGGAGCTATTACTATACTTCTTACAGATCGAAATCTTAATACTTCATTTTTTGATCCAGCAGGAGGAGGAGACCCAATTTTATATCAACATTTA
LON2971-16	animalia	Arthropoda	Insecta	Lepidoptera	Tortricidae	Ancylis	Ancylis badiana	ACATTATATTTTATCTTTGGAATTTGAGCTGGAATAGTAGGAACTTCCTTAAGATTATTAATTCGAGCTGAATTAGGAAATCCTGGATCATTAATTGGAGATGATCAAATTTATAATACTATTGTTACGGCTCATGCTTTTATTATAATTTTTTTCATGGTAATACCAATTATAATTGGAGGATTTGGAAATTGATTAGTACCATTAATATTAGGAGCCCCCGATATAGCTTTCCCACGTATAAATAATATAAGATTTTGATTACTTCCCCCTTCTATTATATTACTAATTTCAAGAAGAATTGTAGAAAATGGAGCAGGAACAGGATGAACAGTTTACCCCCCACTTTCATCTAATATTGCTCATAGAGGAAGATCTGTAGATTTAGCTATTTTTTCTTTACATTTAGCAGGAATTTCTTCTATTCTAGGTGCTGTAAATTTTATTACAACTATCATTAATATACGACCTAATAACATATCTTTAGATCAAATACCATTATTTGTATGAGCAGTTGGTATTACAGCACTTTTATTACTTCTTTCTTTACCTGTTTTAGCAGGAGCAATTACTATACTTTTAACAGATCGAAATTTAAATACATCATTTTTCGACCCTGCAGGAGGAGGTGATCCTATTCTTTATCAACATTTA
OPPMO415-17	animalia	Arthropoda	Insecta	Diptera	Muscidae	Neodexiopsis	Neodexiopsis rufitibia	ACATTATATTTTATTTTTGGAGCTTGATCTGGAATAGTAGGAACATCCTTAAGTATTTTAATTCGAGCTGAATTAGGACATCCAGGAGCACTAATTGGAGATGACCAAATTTATAACGTAATTGTTACTGCTCATGCATTTATTATAATTTTCTTTATAGTAATACCAATTATAATTGGAGGATTTGGAAATTGATTAGTTCCTTTAATATTAGGAGCTCCAGATATAGCCTTTCCTCGAATAAACAATATAAGTTTTTGATTATTGCCTCCTGCTTTAACCCTACTTCTAGCAAGTAGCATAGTAGAAAACGGAGCTGGTACAGGATGAACTGTTTACCCTCCTCTATCTTCTAATATTGCTCACGGAGGTGCTTCTGTAGATTTAGCTATTTTCTCCTTACACTTAGCTGGAATTTCCTCAATTTTAGGAGCCGTAAATTTTATTACTACTGTAATTAATATACGATCTACAGGAATTACTTTTGACCGAATACCTTTATTTGTTTGATCAGTAGTAATTACAGCTTTATTACTTTTATTATCTTTACCTGTTTTAGCTGGAGCTATTACAATATTATTAACAGATCGAAATTTAAATACTTCATTTTTCGACCCTGCAGGAGGAGGAGATCCTATTCTATACCAACATTTA
CCHAR4846-19	animalia	Arthropoda	Insecta	Diptera	Ceratopogonidae	Culicoides		TTATACTTTATTTTTGGGGCCTGAGCTGGAATAGTAGGCACATCCTTAAGTATCCTAATTCGAGCAGAATTGGGGCACCCTGGGGCATTGATTGGAAATGACCAAATCTATAATGTAATTGTAACTGCTCATGCTTTTGTAATAATTTTTTTTATAGTAATGCCTATTATAATTGGAGGATTCGGGAATTGACTAGTCCCTTTAATATTAGGAGCACCAGATATAGCTTTTCCTCGAATAAATAATATAAGATTCTGGATACTCCCCCCTTCTTTAACACTTCTATTACTAAGAAGATTAGTTGAAAATGGAGCTGGTACTGGATGAACTGTTTATCCCCCTCTTTCTGCTAATATTTCTCACGCAGGAGCTTCAGTTGATCTGGCAATTTTTTCTCTTCATTTAGCTGGAATCTCTTCTATTTTAGGGGCAGTTAATTTTATTACAACAATCATTAATATACGTTCTAACGGAATCTCATTTGACCGAATACCTCTTTTTGTGTGATCTGTATTAATTACAGCAATCCTACTTTTATTATCATTGCCTGTTCTAGCCGGAGCAATTACAATACTTCTAACAGATCGAAATATTAATACGTCTTTTTTTGACCCTGCGGGAGGAGGAGACCCCATTCTTTATCAACATTTA
GRAFW076-11	animalia	Arthropoda	Insecta	Lepidoptera	Noctuidae	Sympistis	Sympistis zetterstedtii	ACATTATATTTTATTTTTGGAATTTGAGCAGGAATAGTAGGAACTTCATTAAGTTTACTAATTCGTGCCGAATTAGGTACCCCCGGATCATTAATTGGTGATGATCAAATTTATAATACTATTGTTACAGCTCATGCTTTTATTATAATTTTTTTTATAGTTATACCTATTATAATTGGAGGATTTGGAAATTGACTTATTCCTCTAATATTAGGAGCTCCCGATATAGCTTTCCCCCGAATAAATAATATAAGTTTTTGACTCCTTCCCCCATCTTTAATTCTTTTAATTTCAAGAAGAATTGTAGAAAATGGAGCAGGAACTGGATGAACAGTGTACCCCCCACTTTCATCTAATATTGCCCATGGAGGAAGATCAGTTGATCTAGCTATTTTTTCTTTACATTTAGCTGGAATTTCTTCAATTTTAGGTGCAATTAACTTTATTACAACAATTATTAATATACGTTTAAATAACTTATCATTTGATCAAATACCTTTATTTATTTGAGCTGTTGGAATTACAGCATTTTTACTTTTATTATCTTTACCAGTTTTAGCGGGAGCTATTACTATATTATTAACAGATCGTAATTTAAATACATCTTTTTTTGATCCTGCAGGAGGAGGTGATCCTATTTTATACCAACACTTA
OPPQE498-17	animalia	Arthropoda	Insecta	Diptera	Culicidae	Coquillettidia	Coquillettidia perturbans	ACATTATACTTTATTTTTGGAGCATGATCTGGGATAGTGGGAACTTCTCTTAGAATCCTTATTCGAGCAGAACTAAGTCAACCAGGAGTTTTTATTGGAAATGACCAAATTTATAATGTTATTGTAACAGCTCATGCTTTTATTATAATTTTTTTNATAGTTATACCTATTATAATTGGAGGATTTGGTAATTGATTAGTTCCTTTAATATTAGGAGCCCCTGATATAGCCTTTCCTCGAATAAATAATATAAGATTTTGAATACTTCCTCCCTCATTAACTCTCCTCCTTTCTGGGGGTATAGTAGAAAGCGGGGCTGGGACTGGATGAACTGTTTATCCCCCACTTTCTGCTGGAACTGCTCATGCGGGGGCATCTGTAGATCTTTCTATTTTTTCTCTTCATTTAGCAGGAATTTCTTCTATTTTAGGGGCAGTAAACTTTATTACTACAGTAATTAATATACGAACTTCTGGTATTACTTTAGATCGTTTACCTTTATTTGTTTGATCTGTAGTAATTACAGCGGTTTTATTACTTTTATCCCTTCCAGTCCTTGCGGGGGCTATTACCATACTTTTAACTGACCGAAACTTAAATACTTCCTTTTTTGATCCTACAGGAGGGGGGGACCCTATCTTATACCAACATTTA
ASDMT1387-11	animalia	Arthropoda	Insecta	Diptera	Fanniidae	Fannia	Fannia armata	ACATTATATTTTATTTTTGGTGCTTGATCAGGTATAGTTGGAACATCTTTAAGTATTCTAATTCGAGCTGAATTAGGACACCCAGGAGCTTTAATTGGTGATGATCAAATTTACAATGTAATTGTAACAGCTCATGCTTTCATTATAATTTTTTTTATAGTTATACCTATTATAATTGGAGGATTTGGTAATTGATTAGTTCCTTTAATATTAGGAGCTCCTGATATAGCCTTCCCTCGAATAAATAATATAAGTTTTTGATTACTTCCTCCTGCACTAACTTTACTTTTAGTAAGCAGTATAGTAGAAAATGGAGCTGGTACTGGTTGAACAGTTTACCCTCCGCTATCATCTAACATTGCTCATGGAGGAGCTTCGGTTGATTTAGCTATTTTTTCTCTTCATTTAGCTGGAATTTCATCTATTTTAGGAGCTGTAAATTTTATTACTACTGTAATTAATATACGAGCTACTGGTATTACATTTGATCGAATACCTTTATTCGTATGATCCGTAGTAATTACAGCATTATTATTACTTTTGTCTTTACCTGTATTAGCTGGAGCTATTACTATGCTATTAACAGATCGAAATTTAAATACATCATTTTTCGATCCAGCTGGAGGAGGAGATCCAATTTTATATCAACATTTA
OPPCA2637-17	animalia	Arthropoda	Insecta	Diptera	Chironomidae	Limnophyes	Limnophyes asquamatus	ACCTTATATTTTATTTTTGGGACTTGATCTGGTATAGTTGGCACTTCTTTAAGAATCTTAATTCGAGCAGAATTAGGACACCCCGGGGCATTAATTGGAGATGACCAAATTTATAATGTAATTGTAACTGCACATGCTTTTGTGATAATTTTTTTTATGGTTATACCTATTTTAATTGGGGGTTTTGGGAATTGACTTGTTCCATTGATATTAGGAGCTCCTGATATAGCTTTTCCTCGAATAAATAATATAAGATTTTGACTTTTGCCCCCCTCTTTAATCCTTCTTCTTTCTAGCTCAATTGTAGAAAACGGAGCTGGGACAGGTTGAACTGTTTACCCCCCTCTTTCAGCTAGTATTGCTCATGCTGGAGCCTCGGTTGATTTAGCTATTTTTTCTTTACATTTAGCAGGAATTTCTTCTATTTTAGGGGCAGTTAATTTTATTACAACTGTAACTAATATGCGATCAGAAGGAATTACTTTTGATCGGATACCTCTATTTGTATGATCAGTATTAATTACAGCTATTTTATTGATTCTTTCATTACCCGTTTTAGCTGGGGCTATCACTATACTATTAACTGATCGAAATTTAAATACTTCATTTTTCGATCCTGCTGGAGGAGGAGACCCAATTTTATACCAACACTTA
OPPEE1138-17	animalia	Arthropoda	Insecta	Diptera	Phoridae	Megaselia		ACATTATATTTTATTTTTGGAGCTTGAGCTGGAATAGTGGGTACTTCCTTAAGTATTATAATTCGAGCCGAATTAGGGCACCCTGGTGCTTTAATTGGAGATGACCAAATTTATAATGTAATTGTAACTGCTCATGCTTTTATTATAATTTTTTTTATAGTTATACCTATTATAATGGGAGGATTCGGTAATTGACTTGTACCTTTAATGTTAGGAGCCCCTGATATAGCATTCCCGCGAATAAATAATATAAGTTTTTGACTACTTCCTCCTTCTTTAACACTTTTATTAGCCAGAAGAATAGTGGAAAATGGAGCTGGAACTGGGTGAACAGTTTACCCTCCTCTATCGTCTAGAATTGCCCATAGAGGGGCCTCTGTTGATTTAGCTATTTTNTCACTTCATCTAGCAGGAATCTCATCAATTTTAGGGGCTGTTAATTTCATTACTACAATTATTAATATACGAACTTCTGGTATTACTTTTGATCGAATACCTTTATTTGTTTGATCAGTAGGAATTACTGCCCTACTTCTTCTTTTATCTTTACCAGTATTAGCTGGAGCTATTACAATACTTTTAACCGACCGAAATTTTAATACTTCTTTCTTTGACCCCGCTGGAGGGGGAGACCCTATTCTTTATCAACATCTA
SAOST083-08	animalia	Arthropoda	Ostracoda	Podocopida	Notodromadidae	Notodromas		ACTTTATATTTAATTTTTGGTGCTTGATCTGCAATGCTAGGAACAGCTTTAAGAGTAATTATTCGGGCTGAATTAGGCCAACCTGGTTCTTTAATTGGTAATGATCAAATTTATAACACAATTGTAACAGCACATGCTTTTATTATAATTTTTTTTATAGTAATACCTATTATAATTGGAGGGTTTGGAAATTGGTTGGTTCCTTTAATATTAGGTGCCCCAGATATAGCTTTTCCTCGAATAAATAATATAAGATTTTGATTACTTCCTCCTTCTTTATCTCTTTTAATAATTGGAATAATAACAGAAAGAGGAGCAGGAACAGGTTGAACTGTTTATCCTCCTTTATCTTCTAATGTTTCTCACTCAGGGGCTAGAGTAGATTTAACAATTTTTTCTTTACATTTAGCAGGAGCTAGATCAATTTTAGGAGCAATTAATTTTATTACAACTATTATCAACATGCGAGCATCAAACATATCTCTGGATCAGATTCCTTTATTTGTTTGATCAGTAGGAATTACCGCTCTTCTATTACTTTTATCTCTTCCTGTATTAGCCGGGGCAATTACAATACTTTTAACAGATCGAAATTTAAACACATCATTTTTTGATCCTGCTGGAGGAGGAGATCCTATTCTATATCAACATTTA
CERGL154-08	animalia	Arthropoda	Insecta	Coleoptera	Cerambycidae	Xylotrechus	Xylotrechus undulatus	ACTTTATATTTTATTTTTGGAGCATGAGCAGGAATAGTAGGAACATCATTAAGAGTCTTAATTCGATCAGAACTAGGTAATCCGGGTTCATTAATTGGAGATGATCAAATTTATAATGTTATTGTTACAGCCCACGCATTTATCATAATTTTCTTCATAGTTATACCAATCATAATTGGAGGATTCGGAAATTGACTTGTACCCTTAATACTAGGGGCCCCCGACATGGCCTTTCCCCGAATAAACAATATAAGATTTTGATTACTACCCCCTTCTTTAGCACTTTTAATTATAAGAAGAATTGTTGAAAGAGGTGCCGGTACAGGATGAACTGTTTATCCTCCTCTTTCAGCTAATGTTGCCCATAGAGGATCTTCTGTAGATTTAGCTATTTTTAGTTTACATTTAGCTGGGGTATCCTCTATTTTAGGTGCTGTAAATTTCATTTCAACAGTAATTAATATACGACCCACAAAAATAAGACCTGAACAAATACCTTTATTTGTATGAGCTGTAGCAATTACAGCCCTTCTTCTTCTTCTTTCTCTTCCTGTTTTAGCAGGAGCAATTACAATATTATTAACAGACCGAAACATTAATACATCATTCTTCGACCCAGCAGGAGGAGGAGATCCAATTCTTTATCAACACTTA
SSGBB3217-14	animalia	Arthropoda	Insecta	Diptera	Ceratopogonidae	Dasyhelea		ACATTATATTTTATTTTTGGAGCCTGAGCCGGTATAGTAGGAACCTCTTTAAGAATTCTTATCCGAGCTGAATTAGGCCACCCAGGAGCATTAATTGGAGATGATCAAATTTATAATGTAATTGTAACTGCTCATGCATTTGTAATAATTTTTTTTATAGTTATACCTATTATAATTGGTGGATTTGGAAACTGACTTGTACCCTTAATACTTGGAGCCCCTGATATGGCTTTCCCCCGAATAAATAATATAAGATTTTGGATATTACCCCCCTCACTTTCTCTATTACTAATTAGTTCTCTAGTTGAAAATGGAGCTGGTACAGGTTGAACAGTGTACCCACCCTTAGCTAGTAACATTGCCCATGGAGGGTCTTCAGTTGATCTAGCAATTTTTTCTTTACATTTAGCTGGAATTTCATCAATTTTAGGAGCAGTAAATTTTATTACTACTATTATTAATATACGATCTAATGGAATTACTTTTGACCGAATACCTTTATTTGTTTGATCAGTTTTAATTACTGCAATCCTTTTATTATTATCTTTACCTGTTTTAGCAGGTGCTATTACTATGCTATTAACAGATCGAAATTTAAATACTTCATTCTTTGACCCTGCCGGAGGAGGAGACCCTATTTTATACCAACACTTA
BBHYK194-10	animalia	Arthropoda	Insecta	Hymenoptera	Colletidae	Hylaeus		ATATTATATTTCATTTTTGCTATATGAGCAGGAATAATTGGAACATCATTAAGAATAATTATTCGAATAGAATTAAGAATACCAGGAATATGAATAAATAATGATCAAATTTATAATACAGTAATTACATCACATGCATTTATCATAATTTTTTTCATAGTTATACCATTTATAATTGGAGGATTCGGTAATTGATTAATTCCAATTATAATTGGAGCACCAGATATAGCATTCCCACGAATAAATAATATAAGATTTTGATTATTACCACCATCAATAATAATATTATTATTAAGAAGAACATTATATTCAGGTTCTGGAACAGGATGAACAGTATACCCACCATTATCATCAATTATATTTCACCCATCAATATCTGTAGATCTTACAATTTTCTCACTTCATATTGCAGGAATTTCATCAATTATAGGAGCTATTAACTTTATTGTAACAATTATAAATATAAAAAATATTAATTTAAATTATGATCAAATAACCCTATTTTCATGATCAGTAATAATTACTGCAATTTTATTACTTCTATCATTACCAGTTCTTGCGGGAGCAATTACTATATTATTATCAGATCGTAATTTTAACACATCATTTTTTGACCCCTCAGGAGGTGGAGATCCAATTTTATATCAACATTTA
HBNK424-07	animalia	Arthropoda	Insecta	Lepidoptera	Hesperiidae	Pyrgus	Pyrgus communis	ACTTTATATTTTATTTTTGGAATTTGAGCAGGAATAGTAGGTACTTCTTTAAGTTTATTAATTCGAACTGAATTAGGAAATCCCGGCTCATTAATTGGAGATGATCAAATTTATAATACTATTGTTACAGCACATGCTTTCATTATAATTTTTTTTATAGTCATACCTATTATAATTGGAGGATTTGGAAATTGATTAGTACCTTTAATACTAGGAGCTCCAGATATAGCATTCCCCCGTATAAATAACATAAGATTTTGATTATTACCCCCTTCATTAACATTACTTATTTCAAGAAGTATTGTAGAAAACGGTGCAGGAACTGGATGAACAGTTTACCCCCCATTATCAGCTAATATTGCTCATCAAGGTTCTTCTGTTGATTTAGCTATTTTTTCATTACATTTAGCAGGAATTTCATCAATTTTAGGAGCTATTAATTTTATTACAACAATTATTAATATACGTATTAGAAATTTATCATTTGATCAAATACCTTTATTTGTTTGAGCAGTAGGTATTACAGCTTTATTATTATTATTATCATTACCTGTTTTAGCAGGAGCTATTACTATATTATTAACAGATCGAAATTTAAATACATCATTTTTTGATCCTGCTGGAGGAGGAGATCCTATTTTATATCAACATTTA
LEASS743-17	animalia	Arthropoda	Insecta	Lepidoptera	Lycaenidae	Aricia	Aricia artaxerxes	ACATTATATTTCATTTTTGGTATTTGAGCAGGAATAGTAGGAACATCTTTAAGAATTTTAATTCGTATGGAATTAAGAATTCCGGGATCTTTAATTGGAGATGATCAAATTTATAATACTATTGTTACAGCTCATGCATTTATTATAATTTTTTTTATAGTTATACCTATTATAATCGGAGGATTTGGTAATTGATTAGTTCCTTTAATATTAGGAGCACCTGATATAGCTTTCCCCCGAATAAATAATATAAGATTTTGATTATTACCCCCATCATTAATATTATTAATTTCAAGAAGAATTGTAGAAAATGGAGCAGGAACAGGATGAACAGTCTACCCCCCACTTTCATCTAATATTGCTCATGGAGGATCATCTGTAGATTTAGCAATTTTTTCTCTTCATTTAGCGGGAATCTCTTCAATTTTAGGAGCTATTAATTTTATTACAACTATTATTAATATACGAGTAAATAATTTATCGTTTGACCAAATATCATTATTTATTTGAGCAGTAGGTATTACCGCATTATTATTACTTTTATCTTTACCTGTATTAGCTGGAGCAATTACTATATTATTAACTGATCGAAATATTAACACCTCATTTTTTGATCCTGCTGGAGGAGGAGATCCAATTTTATATCAACATTTA
GWOTR668-16	animalia	Arthropoda	Insecta	Lepidoptera	Lycaenidae	Penaincisalia	Penaincisalia loxurina	ACTTTATATTTTATTTTTGGAATTTGAGCAGGAATATTAGGAACATCTTTAAGAATTTTAATTCGAATAGAATTAGGTACTCCAGGATCTTTAATTGGAGATGATCAAATTTATAATACTATTGTCACAGCTCATGCTTTTATTATAATTTTTTTTATGGTTATACCTATTATAATCGGAGGATTTGGAAATTGATTAGTTCCATTAATATTAGGAGCTCCAGATATAGCATTTCCTCGAATAAATAATATAAGATTTTGATTATTGCCTCCTTCTTTAATACTATTAATCTCAAGAAGAATTGTAGAAAATGGAGCAGGAACAGGATGAACAGTTTACCCCCCACTTTCATCTAATATTGCTCATAGAGGATCATCAGTTGATCTAGCTATTTTTTCATTACATTTAGCAGGTATTTCATCAATTTTAGGAGCTATTAACTTTATTACAACTATTATTAATATACGAGTTAATAATTTATCTTTTGATCAAATATCATTATTTATTTGAGCAGTAGGAATTACAGCATTACTATTATTATTATCATTACCTGTATTAGCAGGAGCTATTACTATATTATTAACAGACCGAAATTTAAATACCTCATTTTTTGACCCTGCAGGTGGAGGAGATCCAATTTTATATCAACATTTA
GBMIN100742-17	animalia	Mollusca	Gastropoda	Littorinimorpha	Hydrobiidae	Bythiospeum	Bythiospeum sp. Achenwald	ACTTTGTATATTTTATTTGGTATATGATCTGGGTTAGTAGGAACAGCCCTTAGTTTACTGATTCGAGCTGAATTAGGGCAACCGGGAGCTCTTTTAGGTGATGATCAACTATATAATGTAATTGTTACTGCACATGCATTTGTAATAATTTTCTTTTTGGTAATGCCTATGATAATTGGGGGCTTTGGGAATTGACTGATTCCTCTAATATTAGGGGCTCCGGACATAGCATTTCCTCGACTTAACAATATAAGTTTCTGATTATTACCTCCTGCTCTTCTTTTGCTGCTGTCATCAGCTGCTGTGGAAAGGGGTGCAGGAACTGGGTGAACAGTTTATCCTCCATTAGCCGGCAACTTGGCTCACGCAGGAGGTTCGGTAGACTTAGCCATTTTTTCTCTGCACTTAGCGGGTGCATCATCTATCCTAGGAGCCGTAAATTTTATTACTACTATTATTAATATACGATGACGGGGTATACAATTTGAACGACTCCCTTTATTTGTATGATCTGTAAAAATTACGGCAATTTTACTTTTATTATCTTTACCTGTTTTAGCGGGAGCTATTACTATATTATTAACTGATCGAAATTTCAATACCGCTTTTTTTGACCCAGCAGGCGGGGGGGATCCAATTTTATATCAACATTTA
GWORO490-09	animalia	Arthropoda	Insecta	Lepidoptera	Geometridae	Idiochlora	Idiochlora AH01Et	ACATTATATTTTATTTTTGGAATTTGAGCAGGAATAATTGGAACTTCTCTAAGTTTATTAATTCGAGCTGAATTAGGAAACCCAGGATCTTTAATTGGAGATGATCAAATTTATAATACAATTGTCACAGCTCATGCTTTTATTATAATTTTTTTTATAGTTATGCCAATTATAATTGGAGGATTTGGAAATTGATTAGTTCCTCTAATATTAGGGGCCCCAGATATAGCTTTCCCACGAATAAATAATATAAGATTTTGATTATTACCGCCTTCTCTTACACTTTTAATCTCAAGAAGAATTGTAGAAAATGGAGCAGGTACCGGTTGAACAGTTTACCCTCCATTATCTTCAAATATTGCTCACGGCGGAAGATCGGTTGATTTAGCTATTTTTTCTCTTCACTTAGCAGGTATTTCCTCAATTCTGGGAGCTATCAATTTTATTACAACTATTATTAATATACGTCTTAATAACTTATCATTTGACCAAATACCCCTATTTGTTTGAGCGGTAGGAATTACTGCATTTTTATTACTACTTTCACTACCTGTTTTAGCAGGAGCTATTACTATATTACTAACAGACCGAAATTTAAATACTTCCTTTTTTGATCCCGCAGGAGGAGGAGACCCAATTTTATACCAACATTTA
BBANT031-09	animalia	Arthropoda	Insecta	Hymenoptera	Formicidae	Formica	Formica fusca	ATTCTTTACTTCTTATTTGCTATTTGAGCAGGAATAATTGGATCTTCTATAAGTATAATTATTCGTTTAGAATTAGGTTCATCTAATTCATTAATCAATAATGATCAAATTTATAATTCTTTAGTAACTAATCACGCTTTTATTATAATTTTTTTCATAGTAATACCATTTATAATTGGTGGATTTGGAAATTTTCTAATTCCTTTAATACTAGGATCACCAGACATAGCATACCCTCGTATAAATAATATAAGATTTTGACTCTTACCTCCTTCAATTACTCTTTTACTTTTAAGAAATTTTATTAATGATGGAACAGGTACAGGATGAACTATTTATCCTCCTTTATCCTCTAATATTTTTCATAATGGTCCTTCTGTAGATTTAACAATTTTTTCTCTTCATATTGCAGGTATATCCTCAATTTTAGGAGCAATTAATTTTATTTCAACAATTCTTAATATACATCATAAAAATTTTTCTATTGATAAAATTCCTTTACTCGTATGATCAATTTTAATTACAGCTATCTTACTCCTATTATCATTACCTGTCTTAGCCGGAGCTATTACTATACTATTAACTGACCGAAATTTAAATACTTCATTTTTTGATCCTTCAGGAGGAGGTGATCCAATTCTATACCAACATTTA
TRIFI937-13	animalia	Arthropoda	Insecta	Trichoptera	Phryganeidae	Agrypnia	Agrypnia obsoleta	ACTATTTATTTTATTTTTGGAATTTGAGCTGGAATAGTAGGAACTTCTTTAAGAATAATTATTCGAACAGAATTAGGAACTACTGAATCCCTAATTAAAAATGATCAAATTTATAATGTATTAGTTACAGCCCATGCCTTTATTATAATTTTTTTTATAGTTATACCTATTATAATTGGAGGATTTGGAAATTGGTTAGTCCCTCTAATAATTGGAGCACCTGATATAGCCTTTCCTCGAATAAATAATATAAGTTTTTGATTATTACCCCCATCATTAAATTTTCTTCTTATTAGATCAATTATTGAAAACGGAACTGGAACTGGTTGAACAGTTTATCCCCCTCTTTCTGCTAATATTGCACATGCAGGAAGATCAGTCGATATTTCTATTTTTTCTCTTCATTTAGCAGGAATCTCATCAATTTTAGGGGCCATTAATTTTATTTCTACAACAATTAATATACGATCTAATCTAATTACTTTAGATCGATTACCTTTATTTGTATGATCAGTTGCTATTACTGCTCTTCTTTTACTTTTATCTTTACCAGTTTTAGCTGGTGCTATTACTATATTACTAACTGATCGAAATTTAAATACATCTTTTTTTGATCCTTCAGGAGGGGGAGACCCTATTTTATATCAACACTTA
ASNAU608-09	animalia	Arthropoda	Insecta	Hymenoptera	Formicidae	Syllophopsis	Syllophopsis modesta	ATTTTATACTTTATTCTTGCTATTTGAGCAGGCCTAATTGGATCCTCTATAAGAATAATTATTCGATTAGAACTAGGATCTTGTAATACTCTAATTTATAATGATCAAATTTATAACTCCTTAGTAACAAGACATGCATTTATTATAATTTTTTTTATAGTTATACCTTTTATAATTGGGGGATTTGGTAATTTTTTAATCCCTTTAATATTAGGTTCTCCAGATATAGCTTACCCACGAATAAATAATATAAGATTCTGACTCTTACCCCCATCACTTACTCTATTATTATTAAGAAGATTTATTAATAGAGGTGTAGGAACTGGCTGAACAATTTACCCACCTTTAGCTTCAAATATTTTCCATAGTGGAGCATCAATTGATTTATCAATTTTTTCCTTACATATGGCAGGTATTTCTTCTATTCTTGGGGCTATTAATTTTATTTCTACTATTATTAATATACACCATAAAAATTTTACAATAGATAAAATTCCACTACTAGTTTGATCTATTATAATTACAGCCATTCTATTACTATTATCTTTACCAGTATTAGCCGGAGCAATTACTATATTATTAACAGATCGAAATTTAAATACTTCTTTCTTTGACCCCTCAGGAGGAGGAGACCCAATTTTATATCAACACTTA
LOFLB863-06	animalia	Arthropoda	Insecta	Lepidoptera	Pyralidae	Pococera		ACATTATATTTTATTTTTGGAATTTGATCAGGTATAGTAGGAACCTCATTAAGTCTATTAATTCGAGCTGAATTAGGAAATCCGGGATCATTAATTGGAGATGATCAAATTTATAATACTATTGTTACAGGTCATGCTTTTATTATAATTTTTTTTATAGTTATACCTATTATAATTGGAGGATTTGGCAATTGATTAGTTCCTTTAATATTAGGAGCACCAGATATAGCCTTCCCACGAATAAATAATATAAGATTTTGACTTTTACCTCCATCTTTAACTTTATTAATTTCAAGAAGAATTGTAGAAAATGGAGCAGGTACAGGATGAACAGTTTACCCCCCTTTATCATCTAATATTGCTCATAGAGGTAGATCTGTAGATCTAGCTATTTTCTCATTACACCTAGCTGGTATCTCTTCTATTCTAGGAGCAATTAATTTTATTACTACAATTATTAATATAAAATTAAATGGTTTAACTTTTGATCAAATACCTTTATTTGTTTGAGCAGTAGGAATTACTGCACTTTTATTACTTTTATCCTTACCAGTTTTAGCAGGAGCTATCACTATACTATTAACTGACCGTAATTTAAATACATCTTTTTTTGATCCAGCAGGGGGAGGAGATCCAATTTTATATCAACATTTA
GRFRF092-08	animalia	Chordata	Actinopterygii	Perciformes	Percidae	Perca	Perca fluviatilis	CTTTATCTAGTATTTGGTGCTTGAGCCGGAATAGTGGGCACTGCCCTAAGCCTGCTTATCCGAGCAGAACTAAGCCAGCCCGGCGCTCTCCTTGGAGACGACCAGATTTATAACGTAATTGTTACAGCACATGCCTTTGTAATAATTTTCTTTATAGTAATACCAATTATGATCGGGGGCTTTGGGAACTGACTAGTACCACTTATGATCGGTGCCCCTGATATAGCTTTCCCTCGAATAAATAACATGAGCTTTTGACTCCTACCCCCCTCTTTCCTTCTCCTTCTTGCTTCCTCAGGAGTCGAAGCTGGGGCTGGTACCGGGTGAACTGTATATCCGCCTCTTGCTGGGAATTTAGCGCATGCTGGAGCATCTGTTGATTTAACCATTTTCTCCCTACACTTAGCGGGAGTTTCCTCAATCCTAGGTGCTATCAATTTTATTACAACAATCATTAACATAAAACCCCCTGCTATTTCCCAGTATCAAACCCCTCTATTCGTATGAGCTGTGCTAATTACCGCCGTTCTTCTCCTTCTCTCACTTCCTGTTCTTGCCGCTGGCATTACAATGCTTCTCACAGACCGAAACTTGAACACAACTTTCTTTGACCCTGCAGGAGGAGGCGACCCTATTCTTTACCAACACTTA
AGMPC084-18	animalia	Arthropoda	Insecta	Diptera	Chironomidae	Micropsectra		TCATTATATTTTATTTTTGGCGCTTGATCAGGAATAGTGGGAACTTCTTTAAGAATACTTATTCGTGCAGAATTAGGGCATCCTGGAACATTTATTGGAGATGACCAAATTTATAATGTTATTGTTACAGCTCACGCTTTTATTATAATTTTTTTTATAGTTATACCAATTTTAATCGGAGGATTTGGAAATTGACTTTTACCCCTAATATTAGGGGCTCCTGATATAGCTTTTCCTCGAATAAACAACATAAGTTTTTGATTACTTCCCCCCTCTCTTTCTCTTCTTCTTTCTAGAAGAATTGTAGAAAATGGTGCAGGAACCGGATGAACAGTTTATCCTCCTTTATCTTCAAGAATTGCTCATAGAGGAGCTTCAGTTGACTTAGCTATTTTTTCTCTTCACTTAGCAGGAATTTCTTCAATTCTTGGGTCTGTAAATTTTATTACAACTGCTATTAATATACGATCAAATGGAATTACTTTAGATCGAATACCTTTATTTGTTTGATCTGTTATTATTACAACAATTTTACTTCTTTTATCTCTACCTGTATTAGCAGGAGCAATTACTATACTCTTAACAGATCGAAATTTAAATACATCATTTTTTGACCCTGCAGGAGGAGGAGACCCTATTTTATATCAACACTTA
SOWC996-06	animalia	Arthropoda	Insecta	Lepidoptera	Sphingidae	Rhagastis	Rhagastis acuta	ACACTATATTTTATTTTTGGAATTTGAGCAGGAATAGTAGGAACTTCATTAAGATTACTAATTCGAGCAGAATTAGGAACCCCCGGATCTTTAATTGGAGATGATCAAATCTACAATACAATCGTTACAGCTCATGCATTTATTATAATTTTTTTCATAGTAATACCAATTATAATTGGAGGATTTGGTAATTGATTAGTACCATTAATATTAGGAGCACCTGATATAGCATTCCCCCGAATAAATAATATAAGATTTTGACTTTTACCCCCATCTATTACATTATTAATTTCTAGAAGTATTGTTGAAAATGGAGCAGGAACTGGTTGAACAGTTTACCCCCCCCTCTCCTCTAACATTGCTCATAGTGGAAGTTCAGTAGATTTAGCTATTTTTTCCCTTCATTTAGCTGGAATTTCATCAATTATAGGAGCTATTAATTTTATTACTACAATTATCAATATACGAATTAATAATTTATCATTTGATCAAATACCATTATTTGTTTGAGCTGTTGGAATTACAGCATTTTTATTATTATTATCTTTACCAGTATTAGCTGGTGCAATTACCATATTATTAACTGACCGAAATTTAAATACATCATTTTTTGATCCTGCTGGTGGAGGAGATCCAATTTTATACCAACATTTA
ASHYA970-08	animalia	Arthropoda	Insecta	Hymenoptera	Braconidae	Cotesia	Cotesia Whitfield11	ATATTATATTTTATTTTTGGTTTATGATCAGGAATATTAGGATTTTCAATGAGATTATTAATTCGTTTAGAATTAGGAATACCAGGTAGATTAATTAGTAATGATCAAATTTATAATAGAATTGTAACTTCTCATGCTTTTATTATAATTTTTTTTATAGTTATACCTGTAATAATTGGTGGTTTTGGAAATTGATTAATTCCTTTAATATTAGGATCTCCTGATATATCTTTCCCTCGAATAAATAATATAAGTTTTTGATTATTAATTCCTTCTTTATTTTTATTAATTATGAGAAGATTTATTAATGTTGGTGTTGGTACTGGTTGAACTGTTTATCCTCCATTATCATTAATTTTAGGTCATGGGGGTATATCAGTTGATTTAGGAATTTTTTCTTTACATTTAGCTGGAGCTTCTTCAATTATAGGTGCTATTAATTTTATTACTACTATTATTAATATACGATCAAATTTATTTAATATAGATAAAATATCTTTATTTTCTTGATCTGTATTTATTACTGCAATTTTATTATTATTATCTTTACCTGTTTTAGCTGGTGCTATTACTATATTATTAACTGATCGTAATATAAATACAAGATTTTTTGATCCTTCAGGTGGTGGTGATCCAATTCTTTATCAACATTTA
GWORZ130-10	animalia	Arthropoda	Insecta	Lepidoptera	Notodontidae	Drymonia	Drymonia dodonaea	ACATTATATTTTATTTTTGGAATTTGAGCTGGTATAGTAGGGACTTCTTTAAGATTATTAATTCGAGCAGAATTAGGGAATCCTGGATCTTTAATTGGAGATGATCAAATTTATAACACTATTGTTACTGCTCATGCTTTTATTATAATTTTTTTTATAGTAATACCTATTATAATTGGAGGATTTGGTAATTGATTAGTTCCCCTAATATTAGGAGCCCCTGATATAGCTTTTCCTCGAATAAATAATATAAGATTTTGATTGCTCCCCCCCTCTTTAACTTTACTAATCTCAAGAAGTATCGTAGAAAATGGAGCAGGAACAGGATGAACAGTTTACCCCCCTTTATCCTCTAATATTGCCCATGGAGGAAGTTCAGTAGATTTAGCAATTTTCTCTTTACATTTAGCTGGAATTTCTTCTATTTTAGGAGCTATTAATTTTATTACAACAATTATTAATATACGACTTAATGGAATATCTTTTGATCAAATACCTTTATTTGTATGAGCAGTTGGAATTACAGCATTTTTACTTCTATTATCTTTACCAGTATTAGCAGGAGCTATTACAATATTATTAACTGATCGAAACTTAAATACTTCATTTTTTGACCCCGCAGGAGGAGGAGATCCAATTTTATATCAACACTTA
OPPQE2176-17	animalia	Arthropoda	Insecta	Diptera	Chironomidae	Paratendipes		ACCCTTTATTTTATTTTCGGAGCTTGATCCGGAATAGTAGGAACCTCTCTTAGAATTTTAATTCGTGCCGAATTAGGCCACCCAGGTACTTTTATTGGAGACGACCAAATTTACAACGTAATTGTTACTGCTCATGCATTCATTATAATTTTTTTCATAGTAATACCAATTTTAATTGGAGGATTTGGGAATTGACTTGTCCCTTTAATATTGGGAGCCCCAGATATAGCATTTCCTCGAATAAATAATATAAGTTTTTGGCTACTGCCTCCTTCTTTATCCCTTTTACTTTCTAGTTCTTTTGTAGAAAACGGGGCAGGAACTGGATGAACTGTTTATCCTCCCCTTTCTTCTAGTATTGCCCATAGAGGAGCTTCTGTAGACTTAGCTATTTTTTCTCTTCATTTAGCTGGGGTATCTTCTATTTTAGGTTCGGTAAATTTTATTACTACTGTTATTAACATACGAACAAATGGGATCACCCTTGATCGAATACCTTTATTTGTATGATCTGTAGTGATTACAACAGTTCTTCTTCTTCTTTCTTTACCCGTTTTAGCCGGAGCTATTACAATATTATTAACTGATCGAAACTTAAACACATCCTTCTTTGATCCCGCAGGAGGGGGAGACCCTATTCTTTACCAACACTTA
GBDP26932-19	animalia	Arthropoda	Insecta	Diptera	Chamaemyiidae	Leucopis	Leucopis piniperda	ACATTATATTTTATTTTTGGAGCTTGATCAGGAATAGTGGGAACTTCTCTTAGTATTCTTATTCGAATAGAATTAGGTCATCCTGGTGCATTAATTGGAGATGATCAAATTTATAATGTAATTGTAACAGCACATGCTTTTGTAATAATTTTTTTTATAGTTATACCAATTATAATTGGTGGATTTGGAAATTGACTAGTACCATTAATGTTAGGAGCCCCTGATATGGCTTTTCCTCGAATAAATAATATGAGTTTTTGAATACTTCCCCCATCATTAACCTTATTATTAGTCAGAAGAAGAGTGGAAAATGGGGCTGGAACAGGTTGAACAGTTTACCCCCCTTTATCATCTAATATTGCCCATAGAGGTGCTTCTGTAGATTTAGCAATTTTTAGTTTACATTTAGCTGGAATTAGTTCAATTTTAGGGGCTGTAAATTTTATTACTACAATTATTAATATACGATCTACAGGAATTAATTTTGATCGAATACCCCTATTTGTTTGATCTGTGTTAATTACAGCTATCCTACTACTTCTATCTCTTCCAGTTCTAGCTGGAGCTATTACTATGTTATTAACTGATCGAAATTTAAATACTTCTTTTTTTGATCCTGCTGGAGGTGGAGATCCAATTTTATATCAACATCTA
OPPCG1658-17	animalia	Arthropoda	Insecta	Diptera	Phoridae	Megaselia		ACTTTATATTTTATTTTTGGAGCTTGAGCAGGCATAATCGGAACCTCTCTAAGAATTATAATCCGGGCCGAATTAGGGCACCCTGGTGCTTTAATTGGAGACGATCAAATCTATAATGTAATTGTTACTGCCCACGCATTTATCATAATTTTTTTTATAGTAATACCTATTATAATAGGAGGATTTGGAAATTGATTAGTACCTTTAATACTGGGAGCTCCTGATATAGCTTTCCCTCGAATAAATAATATAAGTTTTTGAATACTTCCCCCTTCTTTAACTTTATTATTAGCAAGAAGTATAGTAGAAAATGGGGCTGGAACAGGTTGAACAGTATACCCTCCTCTATCAGCTAACTGCGCCCACAGAGGGTCTTCTGTTGATTTAGCAATTTTCTCCCTACATCTAGCCGGAATCTCTTCTATCCTTGGAGCAGTAAATTTTATTACCACTATTATTAACATACGAGCCTTTGGTATATCATTTGATCGAATACCATTATTTGTTTGATCAGTAGGAATCACCGCCCTCTTATTACTTCTTTCCCTTCCTGTTCTAGCAGGTGCAATTACAATACTTTTAACAGATCGAAATTTCAACACATCATTTTTTGATCCCTCAGGAGGAGGAGACCCAATTTTATACCAACATTTA
OPPOG328-17	animalia	Arthropoda	Insecta	Diptera	Psilidae	Loxocera		ACTTTATATTTTTTATTTGGGGCTTGAGCAGGTATAATTGGTACCTCTCTAAGAATTTTAATTCGAGCAGAACTAGGACATCCAGGAAATTTAATTGGAGATGACCAAATTTATAATGTAATTGTAACAGCTCATGCATTTATTATAATTTTTTTTATAGTTATACCCATTATAATTGGAGGATTTGGAAACTGATTAGTGCCATTAATATTAGGGGCTCCTGATATAGCTTTCCCACGAATAAATAATATAAGATTTTGACTTTTACCTCCTTCTTTAACTTTATTACTTATGAGTAGAATAGCCGAATCTGGAGCTGGAACAGGATGAACTGTTTACCCTCCCTTATCTGCTACTATTGCTCATAGAGGATCATCAGTAGATTTAGCAATTTTTTCTTTACATTTAGCAGGAATCTCGTCTATTTTAGGAGCAGTAAATTTTATTACTACTATTATTAATATACGATCTAAAGGAATTACCTTTGATCGAATACCTTTATTTGTGTGATCTGTAATAATTACAGCTATTCTATTGCTTTTATCTTTACCAGTATTAGCAGGGGCCATCACTATACTATTAACAGATCGAAATTTAAATACATCATTTTTTGACCCAGCAGGAGGAGGAGATCCAATTTTATATCAACATTTA
GBMIN100600-17	animalia	Mollusca	Gastropoda	Neogastropoda	Nassariidae	Bullia	Bullia perlucida	ACATTATATATTTTATTTGGTATGTGGTCAGGGCTAGTAGGTACAGCACTGAGACTACTTATTCGAGCAGAGTTAGGTCAACCAGGTGCATTACTTGGGGATGATCAACTTTATAATGTAATTGTAACAGCTCATGCGTTTGTTATAATTTTTTTCTTAGTAATACCTATAATGATTGGTGGATTTGGTAACTGGTTAGTTCCTTTAATATTAGGAGCTCCAGATATGGCTTTTCCTCGGTTGAATAATATAAGGTTTTGACTTTTACCCCCTGCGTTATTACTATTGTTATCATCTGGTGCAGTGGAAAGTGGAGTAGGGACAGGATGAACTGTTTATCCTCCTTTGGCTGGGAATTTAGCTCATGCTGGTGGATCAGTAGATTTAGCAATTTTTTCATTACATTTAGCTGGTGTTTCTTCTATTCTAGGTGCTGTAAATTTTATTACAACAATTATTAATATACGATGACGAGGAATACAGTTTGAGCGACTTCCTCTTTTTGTATGGTCTGTAAAGATTACTGCTATTTTATTACTTTTATCACTTCCTGTATTAGCAGGTGCTATTACTATATTGTTGACTGATCGAAACTTTAATACTGCTTTCTTTGACCCAGCTGGAGGTGGAGATCCTATTTTATACCAACATTTA
OPPCA9029-17	animalia	Arthropoda	Insecta	Diptera	Chironomidae	Limnophyes	Limnophyes asquamatus	ACCTTATATTTTATTTTTGGGACTTGATCTGGTATAGTTGGCACTTCTTTAAGAATCTTAATTCGAGCAGAATTAGGACACCCCGGGGCATTAATTGGAGATGACCAAATTTATAATGTAATTGTAACTGCACATGCTTTTGTGATAATTTTTTTTATGGTTATACCTATTTTAATTGGGGGTTTTGGGAATTGACTTGTTCCATTGATATTAGGAGCTCCTGATATAGCTTTTCCTCGAATAAATAATATAAGATTTTGACTTTTGCCCCCCTCTTTAACCCTTCTTCTTTCTAGCTCAATTGTAGAAAACGGAGCTGGGACAGGTTGAACTGTTTACCCCCCTCTTTCAGCTAGTATTGCTCATGCTGGAGCCTCGGTTGATTTAGCTATTTTTTCTTTACATTTAGCAGGAATTTCTTCTATTTTAGGGGCAGTTAATTTTATTACAACTGTAACTAATATGCGATCAGAAGGAATTACTTTTGATCGGATACCTCTATTTGTATGATCAGTATTAATTACAGCTATTTTATTGCTTCTTTCATTACCCGTTTTAGCTGGGGCTATCACTATACTATTAACTGATCGAAATTTAAATACTTCATTTTTCGATCCTGCTGGAGGAGGAGACCCAATTTTATACCAACACTTA
EWSJA581-08	animalia	Annelida	Clitellata	Haplotaxida	Acanthodrilidae	Benhamia	Benhamia sp.	ACACTATATTTCATTCTAGGTGTGTGAGCAGGAATGATTGGAGCAGGCATAAGGCTTCTAATTCGAATTGAACTAAGCCAGCCGGGAGCATTTCTAGGCAGAGACCAGCTATATAATACAATTGTTACGGCCCACGCATTTTTAATAATCTTCTTTCTCGTTATACCAGTATTTATCGGGGGGTTCGGAAACTGACTTCTACCTCTTATACTAGGGGCACCAGACATAGCGTTTCCACGACTAAACAACCTTAGATTCTGGTTACTTCCACCCTCACTAATTTTACTAGTTTCCTCAGCTGCGGTGGAAAAAGGTGCTGGTACAGGGTGAACAGTGTACCCCCCTCTAGCAAGAAATATTGCTCATGCTGGCCCATCAGTAGATTTAGCAATTTTCTCCTTACATTTAGCAGGGGCTTCATCTATTCTGGGGGCTATTAACTTTATTACCACAGTAATCAACATACGGTGAACAGGTTTACGATTAGAGCGCATCCCTCTATTTGTATGGGCAGTGGTAATTACGGTAATTCTTCTTCTCCTATCTCTACCTGTTCTAGCAGGGGCTATTACTATACTATTAACTGATCGTAATCTTAATACATCATTCTTTGACCCTGCCGGAGGCGGAGATCCAATTCTATACCAACATCTA
GBMA11526-15	animalia	Chordata	Mammalia	Primates	Hominidae	Homo	Homo sapiens	GACCGTTGACTATTCTCTACAAACCACAAAGACATTGGAACACTATACCTATTATTCGGCGCATGAGCTGGAGTCCTAGGCACAGCTCTAAGCCTCCTTATTCGAGCCGAGCTGGGCCAGCCAGGCAACCTTCTAGGTAACGACCACATCTACAACGTTATCGTCACAGCCCATGCATTTGTAATAATCTTCTTCATAGTAATACCCATCATAATCGGAGGCTTTGGCAACTGACTAGTTCCCCTAATAATCGGTGCCCCCGATATGGCGTTTCCCCGCATAAACAACATAAGCTTCTGACTCTTACCTCCCTCTCTCCTACTCCTGCTCGCATCTGCTATAGTGGAGGCCGGAGCAGGAACAGGTTGAACAGTCTACCCTCCCTTAGCAGGGAACTACTCCCACCCTGGAGCCTCCGTAGACCTGACCATCTTCTCCTTACACCTAGCAGGTGTCTCCTCTATCTTAGGGGCCATCAATTTCATCACAACAATTATCAATATAAAACCCCCTGCCATAACCCAATACCAAACGCCCCTCTTCGTCTGATCCGTCCTAATCACAGCAGTCCTACTTCTCCTATCTCTCCCAGTCCTAGCTGCTGGCATCACTATACTACTAACAGACCGCAACCTCAACACCACCTTCTTCGACCCCGCCGGAGGAGGAGACCCCATTCTATACCAACACCTATTCTGATTTTTCGGTCACCCTGAAGTTTATATTCTTATCCTACCAGGCTTCGGAATAATCTCCCATATTGTAACTTACTACTCCGGAAAAAAAGAACCATTTGGATACATAGGTATGGTCTGAGCTATGATATCAATTGGCTTCCTAGGGTTTATCGTGTGAGCACACCATATATTTACAGTAGGAATAG
CNEIB484-12	animalia	Arthropoda	Insecta	Diptera	Chloropidae	Gaurax		ACTTTATACTTTATATTCGGAGCTTGAGCAGGAATAGTAGGAACTTCTCTTAGAATCTTAATTCGTGCAGAATTAGGTCATCCAGGAGCCCTAATTGGAGATGATCAAATTTATAATGTAATTGTTACTGCCCATGCTTTTGTAATAATTTTTTTTATAGTAATACCTATTATAATTGGAGGATTTGGAAATTGATTAGTTCCTTTAATGCTAGGAGCTCCTGATATAGCCTTTCCTCGAATAAATAATATAAGTTTCTGATTACTACCTCCTTCATTAACATTGTTGATGGCTAGAAGAATAGTTGAAAATGGAGCTGGTACAGGATGAACAGTTTACCCACCACTTTCTTCTATTATTGCTCATGGAGGAGCTTCAGTTGATTTAGCAATCTTTTCTCTTCATTTAGCTGGAGTATCTTCAATTTTAGGTGCCGTAAATTTTATTACTACAGTAATTAATATACGATCAACAGGAATTACATTTGACCGAATACCATTATTTGTTTGATCAGTAGTAATTACTGCTTTATTACTTTTATTATCATTACCAGTATTAGCTGGAGCTATCACTATATTATTAACAGACCGAAATTTAAATACATCATTTTTCGATCCCGCCGGTGGAGGAGACCCAATTCTTTATCAACATTTA
XAG782-05	animalia	Arthropoda	Insecta	Lepidoptera	Geometridae	Xanthorhoe	Xanthorhoe labradorensis	ACTTTATATTTTATTTTTGGTATTTGAGCAGGAATAATTGGAACTTCTTTAAGTTTATTAATTCGAGCTGAATTAGGAAATCCAGGATCTTTAATTGGTGATGATCAAATTTATAATACTATTGTTACAGCTCATGCTTTTATTATAATTTTTTTTATAGTAATACCTATTATAATTGGAGGATTCGGAAATTGATTAGTACCTCTAATATTAGGAGCCCCAGATATAGCATTCCCCCGAATAAATAATATAAGATTTTGATTATTACCACCCTCAATTACATTATTAATTTCAAGAAGAATTGTAGAAAATGGAGCTGGAACTGGATGAACAGTTTACCCCCCTTTATCTTCCAATATTGCTCATGGAGGAAGATCTGTAGACTTAGCTATTTTTTCTCTTCACTTAGCTGGAATTTCTTCAATTTTAGGTGCTATTAATTTTATTACAACTATTATTAATATACGATTAAATAATATATTTTTTGATCAATTACCTTTATTTGTTTGAGCTGTAGGAATTACAGCATTTTTATTATTACTTTCTTTACCAGTTTTAGCTGGAGCTATTACTATATTATTAACAGACCGAAATTTAAATACATCATTTTTTGATCCTGCTGGAGGAGGAGACCCCATTCTTTATCAACATTTA
RMAYA642-07	animalia	Chordata	Actinopterygii	Perciformes	Percidae	Percina	Percina uranidea	CTCTATCTAGTATTTGGTGCTTGAGCCGGAATAGTGGGCACTGCCCTAAGCTTACTCATCCGAGCAGAGCTGAGCCAACCCGGCGCACTCCTCGGAGACGACCAAATTTATAACGTCATTGTTACAGCACACGCCTTTGTAATAATTTTCTTTATAGTGATACCAATTATGATTGGGGGCTTTGGAAACTGACTCGTGCCTCTAATGATCGGTGCTCCCGACATGGCATTCCCTCGAATAAACAACATGAGCTTCTGACTCCTACCCCCCTCCTTCCTCCTACTCCTTGCCTCCTCCGGAGTAGAAGCTGGGGCTGGAACCGGATGAACCGTCTATCCCCCTCTGGCTGGAAACTTAGCACACGCCGGGGCATCCGTCGATTTGACCATCTTCTCCCTGCATTTGGCAGGGATTTCTTCAATCCTGGGGGCCATTAATTTTATTACAACTATTATTAACATAAAACCCCCAGCCATCTCTCAGTACCAGACTCCCTTGTTCGTATGAGCTGTCCTAATTACTGCTGTGCTCCTTCTTCTTTCCCTTCCCGTGCTCGCCGCAGGCATCACAATGCTACTCACAGACCGCAACTTAAACACCACTTTCTTTGACCCGGCAGGAGGGGGTGATCCCATTCTCTACCAACACTTA
ABBWP079-06	animalia	Chordata	Mammalia	Chiroptera	Vespertilionidae	Myotis	Myotis blythii	ACCTTATATCTACTATTTGGTGCCTGAGCAGGTATAGCTGGCACCGCTTTAAGTCTGTTGATTCGTGCAGAACTGGGCCAACCAGGGGCTCTATTAGGAGACGATCAAATTTACAATGTAATCGTCACTGCCCATGCTTTCGTAATAATTTTCTTTATAGTTATACCTATTATAATTGGAGGCTTCGGGAACTGACTGGTGCCCTTAATAATTGGAGCCCCTGATATGGCTTTCCCTCGAATGAATAATATAAGCTTCTGACTTCTTCCTCCCTCTTTCCTACTGTTACTGGCCTCATCTATAGTTGAAGCAGGAGCTGGTACAGGTTGAACAGTTTACCCGCCCTTAGCAGGAAATCTTGCCCACGCGGGAGCTTCAGTCGATCTTGCTATTTTTTCTCTACACCTAGCAGGTGTATCTTCGATCTTAGGAGCAATTAATTTTATTACTACCATTATTAATATAAAACCTCCTGCACTTTCTCAATATCAAACACCATTATTCGTATGATCCGTCCTAATTACAGCAGTACTGTTACTTCTTTCCCTCCCGGTTCTAGCTGCTGGAATTACAATACTATTAACAGACCGAAATTTAAATACTACTTTCTTTGATCCTGCTGGAGGAGGAGACCCAATTCTATATCAACATCTA
GBCM2321-14	animalia	Arthropoda	Malacostraca	Amphipoda	Caprellidae	Paracaprella	Paracaprella pusilla	ACTTTATATTTTATCTTAGGTCTATGATCAGCGCTTTTAGGGACAGCTCTTAGTGTAATTATCCGAACAGAGTTATCCGCCCCAGGTAACATAATTGGGGACGACCAAATTTATAATGTTATTGTAACAGCCCATGCTTTTATCATAATTTTTTTCATAGTGATACCCACAATAATTGGAGGATTTGGTAATTGACTAGTCCCTTTAATACTAGGAAGACCAGATATAGCTTTCCCTCGAATAAATAATATAAGATTCTGGTTATTACCGCCATCACTAACACTTCTAATTATAAGAGGTATAGTAGAAAGAGGCGTAGGAACAGGTTGAACCGTTTACCCCCCTTTAAGGTCTAGATTAGGCCACCCTGGTGCAGCTGTAGATATAGCAATTTTTTCGCTCCATCTAGCTGGGGCTAGATCTATCCTTGGGGCTATTAATTTTATTTCAACAATTATTAATATGCGACCTGAAGGTATAACTATAGACCGCATACCTTTATTTGTTTGATCTGTTTTTATCACAGCTATCCTTCTGTTACTCTCTCTACCTGTTTTAGCCGGAGCTATTACAATACTTCTAACAGACCGAAATTTAAATACTTCATTTTTTGACCCTTTAGGGGGAGGTGACCCTATCTTGTACCAGCATTTA
IUP215-14	animalia	Arthropoda	Insecta	Coleoptera	Carabidae	Pterostichus	Pterostichus pensylvanicus	ACTTTATATTTTATTTTTGGTGCGTGATCTGGAATAGTTGGAACTTCTTTAAGTATATTAATTCGAGCTGAATTAGGAAATCCTGGAGCTTTAATTGGTGATGATCAAATTTATAATGTTATTGTAACTGCTCATGCATTCGTTATAATTTTTTTCATAGTAATACCTATTATAATTGGAGGATTTGGAAATTGACTAGTTCCTTTAATATTGGGAGCTCCTGATATAGCTTTTCCTCGAATAAATAATATAAGTTTCTGATTATTACCTCCTTCATTAACTCTCCTTTTAATGAGAAGAATAGTCGAAAGTGGAGCAGGTACTGGATGAACAGTTTACCCTCCCCTATCATCTGGAATTGCCCATGCAGGAGCTTCAGTTGATTTAGCTATTTTTAGTTTACATTTGGCAGGAGTTTCTTCTATTCTTGGAGCTGTTAATTTTATTACTACAATTATTAATATACGATCAGTAGGAATAACATTTGATCGAATACCATTATTTGTGTGATCAGTGGGAATTACAGCTTTATTATTACTTCTATCTTTACCTGTATTAGCTGGAGCTATCACTATATTATTAACAGATCGAAATCTAAATACTTCATTTTTTGATCCAGCCGGAGGAGGGGATCCTATTTTATATCAACATCTA
GBML19231-19	animalia	Mollusca	Gastropoda	Nudibranchia	Chromodorididae	Felimare	Felimare sechurana	ACTTTATATATACTTCTTGGTATATGATGCGGTCTGGTTGGGACAGGTCTTAGTTTATTAATTCGTTTTGAATTAGGAACAGCAGGAGCCTTCTTAGGAGATGACCATTTTTATAATGTAATTGTTACGGCTCATGCGTTTGTAATAATTTTTTTCATGGTTATACCTTTAATAATTGGAGGTTTCGGTAACTGGATGGTTCCCCTTTTAATTGGTGCTCCAGACATAAGTTTTCCTCGAATAAATAACATGAGGTTCTGATTATTACCCCCATCATTTATTTTATTGTTGTGTTCTACTTTAATGGAAGGGGGTGCTGGGACTGGATGAACTGTGTATCCTCCTCTTTCTGGACCCGTAGCTCATGGGGGAACATCGGTAGATTTGGCTATTTTTTCTCTTCATTTGGCTGGGGCTTCTTCTTTGATAGGGGCTATAAATTTTATTACTACTATTTTTAATATGCGGTCAACTTCAATAACTATAGAACGAGTAAGTTTATTTGTTTGATCAGTATTAGTTACTGCTTTTCTTCTATTGTTGTCCCTTCCAGTTCTCGCTGGGGCAATTACTATGTTGTTAACGGATCGAAATTTTAATACAAGGTTTTTTGACCCGGCAGGAGGGGGAGACCCAATTCTTTACCAACATTTA
GMFIH028-12	animalia	Arthropoda	Insecta	Diptera	Mycetophilidae	Boletina		ATATTATACTTTATTTTCGGAGCTTGAGCCGGAATAGTGGGAACTTCCCTAAGAATTTTAATTCGAGCAGAATTAGGACATCCTGGACATTTAATTGGAGATGACCAGATTTATAATGTGATTGTCACAGCTCATGCTTTTATCATAATTTTTTTTATAGTAATACCTATTATAATTGGAGGATTTGGGAATTGACTAGTACCCCTAATACTAGGAGCCCCTGACATAGCCTTTCCTCGAATAAATAATATAAGTTTTTGATTATTACCCCCTTCTTTGACTCTCCTGCTTTCTAGCTCTATAGTAGAGGTAGGAGCTGGGACAGGATGAACAGTTTACCCCCCCTTATCTTCAACAATTGCCCATGCTGGAGCATCTGTTGATTTAGCTATTTTTTCTTTACATTTAGCAGGAATTTCTTCTATTCTAGGAGCTGTTAATTTCATCACCACAATTATTAATATACGAGCCCCTGGAATTACTTTTGATCGAATACCTCTATTTGTTTGGTCTGTTTTAATCACAGCAATTTTATTATTACTATCTTTACCAGTATTAGCTGGAGCTATTACAATATTATTAACAGATCGAAATTTAAATACTTCTTTTTTTGATCCTGCAGGAGGGGGAGACCCTATTTTATATCAACATTTA
LPSOC245-08	animalia	Arthropoda	Insecta	Lepidoptera	Noctuidae	Balsa	Balsa tristrigella	ACATTATATTTTATTTTTGGAATTTGAGCAGGAATAGTAGGAACTTCATTAAGATTATTAATTCGTGCTGAATTAGGTAATCCCGGCTCTTTAATTGGAGATGATCAAATTTATAATACTATTGTAACGGCACATGCTTTTATTATAATTTTTTTCATAGTAATACCTATTATAATTGGAGGATTTGGTAATTGATTAGTACCTTTAATATTAGGAGCCCCTGATATAGCTTTTCCACGAATAAATAACATAAGTTTTTGACTTTTACCTCCTTCTTTAACTTTATTAATTTCAAGAAGAATCGTAGAAAATGGAGCAGGAACAGGATGAACAGTTTATCCCCCACTTTCATCTAATATTGCCCATGGAGGAAGATCAGTAGATCTAGCAATTTTTTCTCTACATTTAGCTGGAATTTCCTCAATCCTAGGAGCTATTAATTTTATTACTACAATTATTAATATACGTCTTAATAACCTTTCATTTGATCAAATACCCCTATTTATTTGAGCTGTTGGAATCACAGCATTTCTTTTATTACTTTCTTTACCTGTTTTAGCAGGAGCTATTACAATATTATTAACAGATCGAAATTTAAATACATCCTTTTTCGATCCTGCTGGAGGAGGAGATCCAATTCTTTATCAACACTTA
EUCR015-11	animalia	Arthropoda	Chilopoda	Lithobiomorpha	Lithobiidae	Eupolybothrus	Eupolybothrus leostygis	ACCATATACTTTATCTTCGGAATTTGAGCCTCAATAGTAGGCACGGCTCTTAGATTATTAATTCGCTTAGAACTCAGACAACCAGGAAGTTTAATTGGGGATGACCAAATTTATAATGTTATTGTTACAGCACACGCATTTGTTATAATCTTTTTTATAGTAATACCAATCATAATTGGAGGTTTTGGGAATTGATTAGTCCCTTTAATACTAGGAGCACCAGATATAGCATTTCCACGATTAAATAATATAAGATTTTGACTATTACCTCCATCTTTATCTTTATTAATATGCTCAGCAGCAGTAGAAAGAGGTGCAGGAACTGGTTGAACAGTTTATCCTCCTTTATCTTCTAACATCTCACACAGAGGGGCATCAGTTGACATAACCATCTTCTCTCTACACTTAGCAGGAGTATCCTCTATCCTAGGAGCAATTAATTTTATTTCTACAATTATTAATATACGTACTAGAGGTATATCTTTTGAACGTGTACCTTTATTTGTATGGTCAGTAAAAATTACTGCTATTCTTCTTCTTCTTTCACTGCCAGTATTAGCAGGAGCCATCACCATATTATTAACTGATCGAAATTTAAATACCAGCTTCTTTGACCCTACGGGAGGAGGAGATCCTATCTTATATCAACATTTA
SWRC120-08	animalia	Arthropoda	Insecta	Diptera	Chironomidae	Orthocladius	Orthocladius rivicola	ACTTTATATTTTATTTTCGGCGCTTGATCCGGAATAGTTGGTACTTCTTTAAGAATTTTAATTCGAGCTGAATTAGGTCACGCAGGATCCTTAATTGGTGATGATCAAATTTATAATGTTATTGTAACTGCTCATGCTTTTGTAATAATTTTTTTTATAGTTATACCTATTTTAATTGGTGGATTTGGAAACTGATTAGTACCATTAATACTTGGGGCACCAGATATAGCTTTTCCCCGAATAAATAATATAAGTTTTTGATTATTACCCCCATCATTAACTTTATTATTATCTAGTTCTATTGTTGAAAATGGAGCTGGGACGGGATGAACTGTTTACCCTCCTTTATCTTCAGGAATTGCACATGCAGGAGCTTCAGTTGATTTAGCTATTTTTTCTTTACATTTAGCAGGAATTTCTTCTATTTTAGGAGCTGTTAATTTTATTACTACAGTAATTAATATACGTTCAAATGGTATTACTTTAGACCGAATACCATTATTTGTTTGATCAGTAATTATTACAGCTGTTTTATTACTTTTATCTCTCCCTGTTTTAGCAGGAGCTATTACTATACTATTAACAGACCGAAATTTAAATACTTCTTTCTTTGACCCTGCTGGTGGAGGAGACCCTATTTTATACCAACATTTA
LNAUS2780-13	animalia	Arthropoda	Insecta	Lepidoptera	Euteliidae	Paectes	Paectes lunodes	ACTTTATATTTTATTTTTGGAATCTGAGCAGGAATAGTAGGAACATCATTAAGTTTATTAATTCGAGCAGAATTAGGAAACCCAGGATCTTTAATTGGGGATGATCAAATTTATAATACTATTGTTACAGCTCATGCTTTTATTATAATTTTTTTTATAGTTATACCAATTATAATTGGTGGATTTGGAAATTGACTTGTTCCTTTAATATTAGGAGCTCCTGATATAGCTTTCCCCCGAATAAATAATATAAGATTTTGATTATTACCTCCTTCACTTACCCTTTTAATTTCAAGAAGAATTGTAGAAAATGGAGCAGGAACAGGATGAACAGTTTACCCCCCTCTTTCATCTAATATTGCCCATGGAGGAAGATCAGTTGACTTAGCAATTTTCTCCTTACATTTAGCTGGAATTTCATCAATTTTAGGAGCAATTAATTTTATTACAACAATTATTAATATACGATTAAATAATTTATCTTTTGATCAAATACCTTTATTTGTATGAGCTGTAGGAATTACAGCTTTCTTACTTCTTCTTTCATTACCTGTATTAGCAGGAGCTATTACTATATTATTAACTGATCGAAATTTAAATACATCTTTTTTTGACCCTGCTGGTGGAGGTGACCCTATTTTATATCAACATTTA
SONT067-10	animalia	Arthropoda	Insecta	Diptera	Syrphidae	Platycheirus	Platycheirus speighti	ACATTATATTTCTTATTTGGAGCTTGAGCTGGAATAGTAGGAACTTCTTTAAGAATTTTAATTCGTGCAGAACTTGGTCATCCAGGAGCTTTAATTGGTGATGACCAAATTTATAATGTAATTGTTACTGCACATGCTTTTATTATAATTTTTTTTATAGTAATACCAATTATAATTGGAGGATTTGGTAATTGATTAGTACCTTTAATATTAGGAGCTCCAGATATAGCTTTTCCCCGAATAAATAATATAAGTTTTTGATTATTACCTCCTTCTTTAACTTTACTATTAATAAGTAGTATAGTAGAAAACGGAGCTGGAACAGGATGAACAGTATATCCTCCTCTTTCTGCTAGAATTGCTCATAGAGGAGCTTCTGTTGATCTAGCTATTTTTTCTCTTCATTTAGCTGGAATATCTTCTATTTTAGGAGCAGTAAATTTTATTACTACTGTTATTAATATACGATCAAATGGAATTTCATATGATCGAATACCTTTATTTGTATGATCAGTTGTTATTACAGCTTTATTATTATTATTATCATTACCAGTTTTAGCAGGAGCTATTACTATATTATTAACAGATCGAAATTTAAATACTTCATTTTTTGATCCTGCTGGAGGAGGAGACCCTATTTTATATCAACATTTA
TZMSC182-05	animalia	Chordata	Actinopterygii	Istiophoriformes	Sphyraenidae	Sphyraena	Sphyraena jello	CTTTATCTACTATTCGGTGCCTGAGCTGGGATAGTAGGCACAGCCCTAAGCCTGCTTATCCGAGCTGAACTAAGCCAACCTGGCTCTCTCTTAGGAGACGACCAAATCTATAATGTAATCGTAACAGCCCATGCCTTTGTAATAATCTTTTTTATGGTAATACCCATTATGATTGGAGGCTTCGGAAACTGACTTATTCCCCTAATGATTGGTGCCCCAGACATGGCATTCCCTCGAATAAATAATATAAGCTTTTGACTACTTCCTCCTTCCTTCTTATTACTACTTTCCTCTTCAGCTGTAGAGGCAGGGGCCGGAACAGGATGGACAGTGTATCCCCCTCTAGCCGGAAACCTAGCTCACGCAGGAGCATCCGTTGACCTGACAATCTTCTCCCTACATCTCGCAGGAATTTCCTCAATTCTAGGGGCCATTAACTTCATTACTACCATTATTAACATGAAACCAGCAGCAACCTCAATGTACCAAATCCCTTTATTTGTTTGAGCCGTTCTAATTACTGCTGTTCTTCTCCTTCTTTCACTTCCCGTTTTAGCTGCTGGAATTACAATGCTCTTAACAGATCGAAACCTAAATACCGCCTTCTTTGACCCAGCAGGAGGAGGGGACCCCATCCTATACCAACACCTA
MASPD338-10	animalia	Arthropoda	Arachnida	Araneae	Salticidae	Modunda	Modunda staintoni	ACTTTGTATTTGATTTTTGGAGTATGGGCTGCTATAGCAGGAACTGCTATAAGAGTTTTAATTCGAATGGAATTAGGTCAGGTTGGGAGTTTTTTAGGAAATGATCATATATATAATGTAATTGTTACTGCTCATGCATTTGTTATAATTTTCTTTATGGTAATGCCAATTTTGATTGGGGGATTTGGAAATTGATTGGTTCCGTTAATATTGGGGGCACCTGATATGGCTTTTCCTCGAATAAATAATTTAAGATTTTGATTATTACCTCCTTCTTTAATATTATTATTTATTTCGTCTATGGTTGAAATGGGAGTTGGAGCTGGGTGAACGGTGTATCCTCCTTTGGCTTCATTAATAGGCCATGGAGGTAGATCTGTGGATTTTGCTATTTTTTCTTTACATTTAGCGGGGGCTTCTTCAATTATAGGGGCTATTAATTTTATTTCTACTATTATTAATATACGATCAATAAGAATATCAATAGATAAGGTTCCATTATTTGTATGATCAGTTATTATTACTGCTGTACTGCTTTTATTATCGTTACCGGTATTGGCAGGTGCTATTACAATATTGTTGACAGATCGTAATTTTAATACTTCTTTTTTTGATCCTGCTGGAGGAGGGGATCCTATTTTGTTTCAACATTTA
GBMIN110756-17	animalia	Mollusca	Gastropoda	Hygrophila	Lymnaeidae	Radix	Radix sp. clade 1 CC-2016	ACTTTATATATAATTTTTGGTGTTTGATGTGGTTTAGTAGGAACAGGATTATCTCTTCTAATTCGACTAGAATTAGGAACTTCCTTAGTACTTATTGATGAACATTTTTATAATGTTATTGTGACAGCTCATGCTTTTGTTATGATTTTTTTTATAGTGATACCTATGATAATTGGCGGGTTTGGGAATTGGATGGTTCCGTTATTAATTGGTGCACCTGATATAAGTTTTCCTCGTATAAATAATATAAGATTTTGATTGCTTCCTCCTTCTTTTATTTTGTTGCTTTGTTCTAGAATAGTAGAAGGTGGAGTTGGAACTGGCTGAACAGTCTACCCTCCTCTTAGGGGACCAATTGCCCACGGAGGTTCTTCAGTAGACTTAGCTATTTTTTCTTTACATTTGGCAGGACTATCAAGAATTTTAGGAGCTATTAATTTTATTACTACAATTTTTAACATGCGATCTCCTGGTATTACATTAGAACGAATAAGTTTATTTGTTTGGTCTGTATTGATTACTGCATTTTTACTACTACTATCCTTACCTGTTTTGGCAGGGGCTATTACTATATTATTAACTGATCGAAATTTTAATACAACTTTTTTTGACCCTGCAGGTGGGGGTGATCCAATTCTTTACCAACATTTG
GMSHK141-12	animalia	Chordata	Elasmobranchii	Squaliformes	Centrophoridae	Centrophorus	Centrophorus granulosus	CTATATTTAATCTTTGGTGCATGAGCAGGAATAGTGGGCACAGCTCTTAGCTTACTTATTCGTACAGAATTAAGCCAACCGGGAACACTTCTGGGGGATGATCAAATCTACAATGTTATTGTGACTGCTCACGCTTTTGTAATAATCTTTTTTATAGTTATGCCTGTGATAATCGGCGGGTTCGGAAACTGATTAGTACCTTTAATGATTGGTGCACCAGATATAGCTTTCCCCCGAATAAATAATATAAGCTTTTGACTATTACCCCCCTCTCTCTTATTACTTTTAGCCTCTGCTGGTGTTGAAGCGGGCGCTGGAACCGGCTGAACGGTTTACCCTCCTCTTGCTGGTAATATAGCCCATGCTGGAGCATCCGTAGATTTAGCCATCTTCTCACTTCATTTAGCCGGTATTTCCTCAATTTTAGCCTCTATTAATTTTATTACTACTATTATTAATATAAAACCACCTGCCATTTCTCAATATCAAACGCCACTCTTTGTTTGATCTATCCTTGTAACCACCGTTCTTCTCCTACTTGCTCTCCCTGTCCTTGCCGCTGCAATTACAATACTGTTAACTGACCGTAATCTAAATACAACATTTTTTGACCCTGCAGGAGGAGGAGACCCCATTCTTTACCAACATTTA
CYTC4648-12	animalia	Chordata	Mammalia	Perissodactyla	Equidae	Equus	Equus ferus	AACCGCTGACTATTTTCAACTAACCACAAAGACATCGGCACTCTGTACCTCCTATTCGGCGCTTGAGCTGGAATAGTAGGAACTGCCCTAAGCCTCCTAATCCGTGCTGAATTAGGCCAACCTGGGACCCTACTAGGAGATGATCAGATCTACAATGTCATTGTAACCGCCCATGCATTCGTAATAATTTTCTTTATGGTCATACCCATTATAATCGGAGGATTCGGAAACTGATTAGTCCCCCTGATAATTGGAGCACCTGATATAGCTTTCCCCCGAATAAACAACATAAGCTTCTGATTACTTCCCCCATCATTCCTACTTCTTCTCGCTTCCTCAATAATTGAAGCAGGTGCCGGAACAGGCTGAACCGTATATCCTCCTCTAGCTGGAAATCTGGCGCATGCAGGAGCCTCTGTTGACTTAACCATTTTCTCTCTCCACCTAGCTGGGGTGTCCTCGATTTTAGGTGCCATCAACTTTATTACCACAATCATTAACATAAAACCACCAGCCCTATCCCAATATCAAACCCCCCTATTCGTTTGATCTGTCCTTATTACGGCAGTACTCCTTCTCCTAGCCCTCCCGGTCCTAGCAGCAGGCATTACCATGCTTCTCACAGACCGTAACCTGAACACTACTTTCTTCGACCCCGCAGGAGGAGGGGATCCAATCCTTTATCAACACCTATTCTGATTCTTCGGACACCCCGAAGTCTATATTCTTATCCTACCAGGCTTCGGTATAATCTCACACATCGTCACATACTACTCAGGTAAAAAGGAACCTTTTGGCTACATGGGTATAGTGTGAGCTATAATATCCATTGGCTTTCTAGGCTTCATCGTATGGGCTCACCACATGTTTACAGTAGGGATAG
EULEP3273-15	animalia	Arthropoda	Insecta	Lepidoptera	Hesperiidae	Spialia	Spialia sertorius	ACTTTATATTTTATTTTTGGTATTTGATCAGGAATAGTTGGAACATCCTTAAGCTTACTTATTCGTTCTGAATTAGGTACTCCAGGATCTTTAATTGGAGATGATCAAATTTATAATACTATCGTTACAGCTCATGCTTTTATTATAATTTTTTTTATAGTTATACCAATTATAATTGGAGGATTTGGAAATTGACTAGTACCCCTTATACTAGGAGCTCCTGATATAGCTTTTCCACGAATAAATAACATAAGATTTTGACTATTACCCCCCTCTCTTACTTTATTAATTTCAAGAAGAATCGTAGAAAATGGGGCAGGAACAGGATGAACAGTTTATCCCCCTCTTTCATCAAATATTGCCCATCAAGGATCTTCTGTTGATTTAGCTATTTTTTCCCTTCATTTAGCAGGAATTTCTTCAATTTTAGGAGCAATTAATTTTATTACAACTATTATTAATATACGAATTAATAATCTTTCATTTGATCAAATACCTTTATTTGTTTGAGCAGTAGGAATTACAGCTTTACTACTTTTATTATCTCTTCCAGTTTTAGCAGGTGCTATTACTATATTATTAACTGATCGTAATTTAAATACATCTTTTTTTGATCCTGCAGGAGGAGGAGATCCAATTTTATATCAACATTTA
BCISP2115-15	animalia	Arthropoda	Insecta	Diptera	Tephritidae	Anastrepha	Anastrepha serpentina	ACATTATACTTTATTTTCGGAGCATGAGCTGGTATAGTAGGTACATCCCTTAGAATCCTTATTCGAACAGAATTAGGTCACCCAGGAGCCCTAATTGGAGATGATCAAATTTATAATGTAATTGTAACAGCTCACGCATTTGTAATAATTTTTTTTATAGTAATACCTATTATAATTGGAGGATTCGGAAATTGACTAGTTCCTTTAATATTAGGAGCACCTGATATAGCATTCCCACGAATAAATAATATAAGATTTTGATTATTACCCCCTTCTCTTACTCTACTGCTAGTAAGTAGTATAGTAGAAAATGGAGCTGGTACAGGATGAACTGTTTACCCCCCATTATCATCCCTAATTGCTCATGGAGGAGCTTCAGTAGATTTAGCTATTTTTTCACTACATCTAGCCGGAATCTCATCAATTCTAGGGGCAGTAAATTTTATCACAACAGTAATTAATATACGATCCACTGGTATAACATTTGATCGAATACCATTATTTGTATGAGCCGTAGTATTAACAGCTTTATTATTACTTTTATCTTTACCAGTATTAGCCGGTGCTATTACAATGTTATTAACAGACCGAAATTTAAATACATCATTCTTTGACCCAGCCGGAGGAGGAGACCCAATTTTATATCAACATTTA
GBMLG17045-14	animalia	Mollusca	Gastropoda	Stylommatophora	Cerionidae	Cerion	Cerion uva	ACATTGTATTTACTATTTGGAGTTTGATGTGGTATGGTTGGTACCGGATTATCATTATTAATTCGAATGGAGTTAGGTACAACTGGAGTATTAATGGACGAACAATTTTTTAATGTGATTGTTACAGCCCATGCCTTTGTGATAATTTTTTTTATAGTAATACCTATTATAATTGGAGGGTTTGGTAATTGGATATTGCCTTTAATGATTGGAGCACCAGATATGAGTTTTCCTCGGATAAATAATATGAGGTTTTGATTGTTACCTCCTTCATTTATTTTGCTTATTGTGAGAAGTATGGTGGAAGGTGGTGCTGGAACTGGATGAACGGTGTATCCTCCATTGAGTTCTACTTTAGGTCATAGGGGAGCTTCTGTAGACCTGGCAATTTTTTCTTTACATTTGGCTGGAATATCTTCGATTCTTGGTGCAGTTAATTTTATTACAACAGTATATAACATACGGGCTCCTGGATTAATTATGGAACGAGTTAGTCTTTTTGTATGATCTATTTTAATTACTGTAATTTTGTTATTGTTATCTTTACCTGTTTTAGCAGGAGCTATTACTATGTTATTAACTGATCGTAATTTTAATACTTCATTTTTCGATCCTTCATGGGGAGGGGATCCTATTCTATATCAACATTTA
LEASS008-16	animalia	Arthropoda	Insecta	Lepidoptera	Gelechiidae	Megacraspedus	Megacraspedus dolosellus	ACATTATACTTTATCCTCGGAATTTGAGCAGGTATAATAGGTACTTCCTTAAGTTTATTAATTCGGACTGAATTAGGAAATCCCGGATCTTTAATTGGAGATGATCAAATTTATAACACTATTGTTACAGCTCATGCTTTTATTATAATTTTTTTCATAGTTATACCTATTATAATTGGAGGATTTGGAAATTGACTAGTGCCCCTAATGCTAGGAGCCCCAGATATGGCATTTCCTCGAATAAATAATATAAGTTTCTGACTTCTTCCCCCCTCTCTTACACTTTTAACTTTAAGAAGAGTTGTAGAAAATGGAGCAGGAACAGGATGAACAGTTTATCCCCCGCTATCATCTAATATTGCCCATAATGGAAGCTCAGTTGATTTAGTTATTTTTTCCCTTCACTTAGCAGGTATTTCCTCCATTTTAGGAGCAATTAATTTTATTACCACAATTATTAATATAAAAATTAATGGTATAACTTTTGATCAAATACCCCTATTTATTTGATCAGTGGGAATTACAGCATTACTTCTTTTATTATCTCTTCCAGTTTTAGCGGGAGCAATTACAATACTACTAACTGATCGTAATTTAAACACCTCATTTTTTGACCCTGCAGGAGGAGGAGATCCAATTTTATATCAACATTTA
GAHAP3285-15	animalia	Annelida	Clitellata	Haplotaxida	Naididae	Potamothrix	Potamothrix bavaricus	CTCCTTTATATAATGTATGGCCTATGAACAGGCATGGTAGGAACTGGAACTAGACTACTAATTCGAATGGAACTTGCTCAACCAGGATCATTCCTTGGCAGAGATCAGCTCTATAACACTCTCGTAACCGCACACGCATTTCTTATAATCTTTTTCCTTGTTATACCTGTATATATTGGTGCCTTCGGAAACTTCCTCGTCCCATTAATACTCGGCGCCCCTGATATAGCATTTCCACGGCTAAATAACTTAAGATTTTGACTAATACCCTCATCTGTAATTCTATGCGTGTCATCAGCTGCTGTTGAAAAAGGAGCCGGTACTGGTTGAACAGTATACCCCCCATTAGCAAGAAATCTTGCTCATTCAGGCCCATCTGTCGACTTAGCTATTTTCTCTCTTCACTTAGCAGGTATCTCCTCTATTCTAGGGGCGATTAACTTTATTACCACTATAATTAATATGCGTTGAAAAGGGATGCGCCTAGAACGAATTCCATTATTTGTATGAGCTACTATTATTACAGTAGTATTACTCCTACTAACTCTTCCTGTCCTGGCCGGAGCTATTACTATACTTCTAACCGACCGTAATCTAAATACCTCATTCTTCGACCCTGCTGGAGGGGGTGACCCTGTCCTATACCAACAC
GBMIN99072-17	animalia	Mollusca	Gastropoda	Pulmonata	Ancylidae	Ancylus	Ancylus sp. C4	ACATTATATTTAATTTTTGGTGTTTGATGTGGACTTGTAGGTACAGGGCTATCATTATTAATTCGATTTGAATTAGGTTCTAATTCAGTAATTATAGATGAACATTTCTATAATGTTATTGTTACTGCACATGCCTTTATTATGATTTTTTTTATAGTAATACCTATAATAATTGGTGGGTTTGGAAATTGAATAGTGCCTTTATTAATTGGTGCTCCTGATATAAGATTTCCACGAATAAATAATATATCATTTTGATTGTTACCTCCATCATTTATTTTATTACTGGTTTCTAGAATAGTTGAAGGAGGGGCAGGAACAGGATGAACTGTGTATCCTCCTTTAAGTGGATCTATTGCTCATAGTGGTGCCTCTGTTGATTTAGCAATTTTTTCATTACATTTAGCTGGTATGTCATCTATTTTAGGTGCAATTAATTTTATTACAACAATTTTTAATATGCGCGCACCAGGAATTTCTATGGAACGACTTTCTTTATTTGTATGGTCAATTTTAATTACTGCGTTTTTACTATTATTATCATTGCCTGTGTTAGCAGGTGCTATTACTATATTACTTACAGATCGAAATTTTAATACTAGTTTTTTTGATCCAGCTGGAGGAGGTGATCCTATTTTATACCAACATTTA
ASIND2262-12	animalia	Arthropoda	Insecta	Diptera	Syrphidae	Chalcosyrphus	Chalcosyrphus CR-8	ACTTTATATTTTTTATTTGGTACATGAGCCGGAATAGTAGGAACATCATTAAGAATTTTAATTCGTGCAGAATTAGGTCATCCCGGAGCATTAATTGGAGATGACCAAATTTATAATGTAATTGTTACAGCTCATGCTTTTGTTATAATTTTTTTCATAGTAATACCTATTATAATTGGAGGATTTGGAAATTGATTAGTTCCATTAATATTAGGAGCACCTGATATAGCTTTTCCTCGAATAAATAATATAAGTTTTTGATTATTACCTCCTTCTCTAACATTACTATTAGTAAGAAGTATGGTAGAAAATGGAGCTGGAACTGGATGAACAGTATATCCTCCTTTATCTGCTAGAATTGCTCATGGTGGAGCTTCAGTTGATTTAGCAATTTTTTCTTTACATTTAGCAGGAATATCTTCAATTTTAGGAGCTGTAAATTTTATTACAACAGTTAATATACGATCTACTGGAATTACATATGACCGAATACCTTTATTTGTTTGATCAGTAGTAATTACTGCATTNCTATTACTTTTATCTCTTCCAGTTCTTGCTGGAGCTATTACTATACTTTTAACAGATCGAAATTTAAATACCTCTTTTTTTGATCCTGCTGGAGGAGGAGATCCTATTTTATATCAACATTTA
FBCOQ193-13	animalia	Arthropoda	Insecta	Coleoptera	Brentidae	Squamapion	Squamapion elongatum	ACCCTGTATTTTATTTTTGGGATTTGATCTGGTTTAATTGGAACCTCATTAAGGATATTAATTCGTATTGAATTAGGAAACCCTGGCTCATTAATTGGAGATGACCAAATTTATAATGTAATTATCACAGCCCATGCTTTTATTATAATTTTTTTTATAGTTATACCTATTATAATTGGGGGATTTGGAAATTGATTAGTTCCATTAATATTAGGGGCCCCAGATATAGCTTTCCCTCGAATAAATAATATAAGATTTTGATTATTACCCCCCTCACTTACATTATTATTAATTAGAAGAATTGTAGAAAAAGGGGCTGGTACAGGATGAACAGTTTATCCTCCATTAGCCGCTAATATTGCACATAGTGGAGCTTCTGTAGATTTAGCAATTTTTAGCCTTCATTTAGCTGGCATTTCATCAATTTTAGGGGCTGTAAATTTCATTTCCACAATAATAAATATACAACCCTCAGGGCTTTCATTAGATCAACTTTCCTTATTTACTTGAGCAGTAAAAATTACTGCAATTTTATTACTATTTTCTTTACCTGTATTAGCCGGAGCTATCACTATATTATTAACTGACCGAAACACAAATACTTCTTTTTTTGACCCAGCAGGGGGAGGAGACCCAATTTTATACCAACATTTA
OPPKA034-17	animalia	Arthropoda	Insecta	Diptera	Xylophagidae	Xylophagus	Xylophagus reflectens	ACACTATACTTTATTTTTGGAGCCTGAGCAGGAATAGTAGGAACTTCTTTAAGAATAATAATTCGAGCAGAATTAGGACATCCTGGATCTTTAATTGGGGATGATCAAATTTATAATGTAATTGTTACTGCTCATGCATTTATTATAATTTTTTTTATAGTTATACCTATTATAATTGGTGGATTCGGAAATTGATTAGTTCCCCTAATATTAGGAGCCCCTGATATAGCTTTCCCTCGAATAAATAATATAAGTTTTTGGTTACTTCCACCTTCTTTGACCCTTCTATTAGCTAGTAGTGTAGTAGAAAATGGAGCTGGTACTGGATGAACAGTTTATCCCCCCCTTTCAGCTAGAATTGCTCATGGAGGAGCATCAGTAGATTTAGCTATTTTTTCTCTTCATTTAGCCGGAATTTCTTCTATTTTAGGAGCCGTAAATTTTATTACTACAGTTATTAATATACGATCTGTTGGAATTTCATTTGATCGAATACCTTTATTCGTATGATCTGTAGTAATTACAGCAGTTCTTCTTCTTCTTTCTTTACCTGTATTAGCAGGAGCAATTACTATACTTTTAACTGATCGAAATTTAAATACATCTTTTTTTGACCCTGCAGGAGGAGGTAACCCAATTTCATACCAACATTTA
OPPFO4459-17	animalia	Arthropoda	Collembola	Entomobryomorpha	Entomobryidae	Lepidocyrtus	Lepidocyrtus paradoxus	ACCCTTTATTTAATTTTCGGTGTCTGATCTGCAATAGTTGGAACTGCTTTCAGTGTATTAATTCGGCTAGAATTAGGTCAGCCAGGTAGATTTATCGGAGACGACCAAATTTATAATGTCTTAGTAACTGCTCATGCCTTTATTATGATTTTTTTTATGGTTATACCTATCATAATTGGAGGCTTCGGCAACTGACTAGTACCTATAATAATTGGAGCCCCCGACATGGCGTTTCCTCGTATAAATAATATGAGTTTTTGACTCCTACCCCCTTCTTTAATACTACTTTTAGCCGGGGGTTTAGTAGAAAGAGGAGTTGGGACTGGATGAACTTTATACCCCCCTTTAGCAAGAGGAATCGCCCACGCCGGAGCATCTGTAGACGTCTCAATTTTTAGATTACACTTGGCCGGCGCTAGTTCTATCTTAGGCGCCGTAAATTTTATTACCACAATTATTAATATACGAGCTCCCGGGTTGACTTGAGACCAAACCCCTTTATTTGTTTGGTCGGTTTTTTTAACTGCTATTTTATTACTTTTATCTCTACCAGTTTTAGCGGGTGCCATTACTATGCTTCTTACAGACCGTAATTTAAACACTTCTTTTTTTGACCCTGCGGGGGGTGGTGACCCCATTCTATACCAACACTTG
LBCH5907-10	animalia	Arthropoda	Insecta	Lepidoptera	Geometridae	Scopula	Scopula inductata	ACATTATATTTTATTTTTGGAATTTGAGCAGGTATAGTAGGAACTTCTCTAAGATTGTTAATTCGAGCAGAATTAGGAAATCCTGGATCTTTAATTGGAGATGATCAAATTTATAATACTATTGTTACAGCACATGCTTTTATTATAATTTTTTTTATAGTTATACCAATTATAATTGGAGGATTTGGAAATTGATTAGTTCCATTAATATTAGGAGCTCCAGATATGGCATTTCCTCGAATAAATAATATAAGATTTTGACTTCTACCCCCATCATTAACTTTATTAATTTCGAGAAGAATTGTAGAAAATGGAGCAGGAACCGGATGAACAGTATATCCTCCACTATCTTCTAATATTGCTCATGGTGGAAGTTCAGTAGATTTAGCAATTTTTTCATTACATTTAGCTGGAATTTCATCAATTTTAGGAGCTATTAATTTTATTACAACTATTATTAATATACGATTAAATAATATATCTTTTGATCAATTACCATTATTTGTTTGAGCAGTAGGTATTACAGCATTTTTACTTTTATTATCTTTACCAGTATTAGCAGGAGCTATTACTATATTATTAACTGATCGAAATTTAAATACTTCATTTTTTGATCCTGCCGGTGGAGGGGATCCAATTTTATATCAACATTTA
OPPEQ514-17	animalia	Arthropoda	Insecta	Hymenoptera	Braconidae	Microplitis		ATATTATATTTTATTTTTGGAATTTGATCAGGAATGTTAGGATTTTCAATAAGTTTAATTATTCGATTAGAATTAGGAATACCTGGTAATTTAATTAGAAATGAGCAAATTTATAATAGAATTGTAACTTCTCATGCTTTTATTATAATTTTTTTTATAGTTATACCAATTATAATTGGAGGATTTGGAAATTGATTAATTCCTTTAATATTAGGATCTCCTGATATAGCATTTCCACGAATAAATAATATAAGTTTTTGATTATTAATTCCTTCATTATTTTTATTAATTTTAAGAAGTTTTATTAATGTAGGTGTAGGAACTGGATGAACAGTTTATCCTCCATTATCATTAATATTAGGACATAGAGGATTATCAGTTGATATAAGAATTTTTTCTTTACATTTAGCAGGAGTTTCATCTATTATAGGTGCTGTTAATTTTATTACAACAGTTTTTAATATACGATCTAATTATTTAATTATAGATAAAATTTCTTTATTTATTTGATCAGTATTGATTACAGCAATTTTATTATTATTATCTTTACCAGTTTTAGCTGGTGCAATTACTATATTATTAACTGATCGTAATTTAAATACAAGATTTTTTGATCCTTCTGGAGGAGGGGATCCTATTTTATATCAACATTTA
GBMAA1503-14	animalia	Porifera	Demospongiae	Lithistida	Theonellidae	Theonella	Theonella swinhoei	ACCTTATATTTATTATTTGGTGCTTTTTCGGGGATGATAGGAACTGGATTTAGTTTTCTTATTAGACTAGAACTATCAGCTCCCGGATCAATGTTAGGCGATGACCATCTTTACAATGTCATAATTACTGCTCATGGTCTTATAATGATCTTTTTTTTAGTTATGCCGGTTATGATTGGGGGGTTTGGTAATTGATTTGTCCCTCTCTATATTGGAGCACCGGATATGGCTTTTCCAAGATTAAATAATATTAGTTTTTGAGTTTTACCCCCATCATTGATATTATTGTTAGGTTCAGCTTTTGTTGAACAAGGGGTTGGGGCTGGATGAACACTTTATCCCCCTCTATCGAGCATACAAGCTCATTCAGGAGGTTCGGTTGATGCCGCGATATTTAGTCTTCATTTGGCCGGGATTTCCTCAATTTTAGGGTCTATGAATTTTATTACTACTATTTTTAATATGCGGGCGCCTGGTATTACGATGGATAGATTACCTTTATTTGTTTGATCTATTTTAGTAACAACTTACCTTTTAATATTATCTTTGCCTGTATTGGCAGGTGCGATAACTATGCTTTTAACAGATAGAAACTTTAATACAACCTTCTTTGACCCGGCGGGTGGTGGGGATCCAATATTATTTCAGCATTTA
LPNGC844-06	animalia	Arthropoda	Insecta	Lepidoptera	Erebidae	Chamaita	Chamaita pr. metamelaena	ACATTATATTTTATTTTTGGAATTTGAGCTGGAATAGTAGGAACTTCATTAAGTTTATTAATTCGTGCTGAACTAGGTAATCCAGGCTCTTTAATTGGAGATGATCAAATTTATAATACTATTGTAACTGCTCATGCCTTTATTATAATTTTTTTTATAGTTATACCTATTATAATTGGAGGATTTGGAAACTGATTAATTCCTTTAATGCTTGGAGCCCCTGATATAGCTTTCCCCCGTATAAATAATATAAGTTTTTGACTTTTACCCCCCTCATTAACTTTATTAATTTCCAGAAGAATTGTAGAAAATGGAGCAGGAACTGGATGAACTGTGTACCCCCCCCTTTCATCTAATATTGCTCATAGAGGAAGATCAGTAGACTTAGCTATTTTTTCTCTACATTTAGCTGGAATTTCCTCTATTCTAGGAGCTATTAATTTTATTACTACAATTATTAATATACGATTAAATAATTTGTCATTTGATCAAATACCTTTATTTGTTTGAGCAGTGGGAATTACAGCTTTCCTATTACTTTTATCACTCCCAGTATTAGCAGGAGCTATTACTATATTATTAACAGATCGAAATCTTAATACATCTTTTTTTGACCCTGCTGGAGGAGGAGATCCAATTTTATACCAACACTTA
LASTS829-15	animalia	Arthropoda	Insecta	Lepidoptera	Gelechiidae	Caryocolum	Caryocolum schleichi	ACTTTATACTTTATTTTTGGAATTTGAGCAGGAATAGTAGGAACATCTTTAAGCCTTTTAATTCGAGCTGAATTAGGTAACCCTGGGTCTTTAATTGGAGATGATCAAATTTATAACACTATTGTAACAGCTCATGCTTTTATTATAATTTTTTTTATAGTTATGCCTATTATAATTGGAGGATTTGGAAATTGATTAGTTCCATTAATACTAGGAGCTCCTGATATAGCCTTCCCTCGAATAAATAATATAAGTTTTTGATTATTACCCCCCTCTCTTACACTTTTAATTTCAAGAAGAATCGTAGAAAATGGAGCAGGAACGGGATGAACTGTGTACCCTCCTTTATCCTCTAATATTGCTCATGGTGGTAGTTCTGTAGATCTAGCTATTTTCTCTTTACATTTAGCAGGTATTTCTTCAATTTTAGGGGCAATTAATTTTATTACTACTATTATTAACATACGAATTAATAATCTTTCATTTGATCAAATACCTTTATTTGTTTGAGCTGTAGGAATTACAGCATTATTACTTTTATTATCACTTCCTGTTTTAGCTGGAGCAATTACTATATTATTAACTGATCGTAATTTAAATACATCTTTTTTTGACCCTGCAGGAGGGGGAGATCCCATTCTCTATCAACATTTA
UAMIC1072-13	animalia	Arthropoda	Insecta	Coleoptera	Mycetophagidae	Mycetophagus	Mycetophagus tenuifasciatus	ACTCTTTATTTTATTTTTGGAGCTTGATCAGGAATAGTTGGCACTTCCTTAAGAATCTTAATTCGATCAGAATTAGGTAATCCTGGTTCATTAATTGGAAATGACCAAATTTATAATGTTATTGTTACAGCTCATGCCTTTATTATAATTTTCTTTATAGTAATACCCATTATAATAGGAGGATTTGGAAATTGAATTGTACCATTAATATTAGGAGCCCCTGATATAGCTTTCCCACGAATAAATAACATAAGATTTTGGTTACTTCCTCCTTCTTTAACTTTACTAATTATAAGAAGAATTGTAGAAAATGGAGCAGGAACTGGATGAACGGTTTACCCACCTTTATCCTCAAATATTGCCCATAGTGGATCTTCTGTTGATTTAGCTATTTTTAGTCTTCATTTAGCTGGAATTTCTTCAATTTTAGGAGCTGTAAATTTTATTACAACAATTATTAATATACGACCAACTGGAATATCTTTTGATAAAATACCTTTATTTGTTTGAGCAATTGCTATTACAGCATTATTATTATTATTATCTTTACCCGTTTTAGCTGGAGCAATTACTATATTATTAACTGATCGAAATTTAAATACATCATTTTTTGATCCTGCAGGAGGTGGAGATCCAATTTTATATCAACATCTG
OPPEO344-17	animalia	Arthropoda	Insecta	Diptera	Chloropidae	Dasyopa		ACTTTATATTTTATATTTGGAGCATGAGCTGGAATAGTAGGAACTTCATTAAGAATTTTAATTCGAGCTGAATTAGGTCATCCAGGTGCATTAATTGGAGATGATCAAATTTATAATGTAATTGTTACTGCTCATGCTTTTGTAATAATTTTTTTNATAGTAATACCTATTATAATTGGAGGATTTGGAAATTGATTAGTTCCTTTAATATTAGGAGCACCAGATATAGCATTTCCACGAATAAATAATATAAGATTTTGATTATTACCACCTTCATTAACTTTATTAATGGCTAGAAGTATAGTAGAATCCGGAGCTGGTACAGGATGAACTGTTTATCCACCTCTTTCTTCTATTATTGCTCATGGAGGAGCTTCAGTTGATTTAGCAATTTTTTCACTACATTTAGCTGGAGTGTCATCTATTTTAGGAGCTGTTAATTTTATTACTACTGTAATTAATATACGATCAACAGGTATCTCATTTGATCGAATACCTTTATTTGTATGATCAGTAGTAATTACTGCTTTATTATTATTATTATCTTTACCAGTATTAGCAGGAGCTATTACTATATTATTAACTGATCGAAATTTAAATACTTCATTTTTTGATCCAGCTGGAGGAGGTGATCCAATTTTATACCAACATTTA
ASANH635-10	animalia	Arthropoda	Insecta	Hymenoptera	Formicidae	Nylanderia	Nylanderia MG09	ATTCTTTACTTTTTATTTGCTATCTGAGCAGGAATAATCGGAACATCAATAAGAATAATTATTCGATTAGAATTAGGGTCACCTAATCCTCTTATTAATAATGATCAAATTTATAATTCTATAGTAACTAGACATGCATTTATTATAATCTTTTTTATAGTTATACCATTCATAATTGGTGGTTTTGGAAATTTTTTAGTACCTCTAATATTAGGATCACCAGATATAGCTTACCCTCGAATAAATAATATAAGATTCTGATTATTACCGCCTTCTATTACTTTACTTTTATTAAGAAATTTCATTAATGATGGTGTAGGAACAGGTTGAACTGTATACCCCCCATTAGCATCAAACATTTTTCATAATGGACCATCAGTTGATTTAGCTATCTTTTCTCTTCATATTGCTGGAATATCATCAATTTTAGGGGCAATTAACTTTATTTCAACAATTTTAAATATACATCATAAAAATTTTTCAATTGATCAAATTCCTCTTCTCGTTTGATCAATTTTTATCACAGCAATTCTTCTTCTTTTATCTCTTCCTGTTTTAGCAGGAGCTATCACTATATTATTAACAGATCGAAATTTAAATACTTCCTTTTTTGATCCATCAGGAGGCGGAGATCCTATTCTTTACCAACATTTA
GCOL9625-16	animalia	Arthropoda	Insecta	Coleoptera	Carabidae	Stenolophus	Stenolophus mixtus	ACATTATATTTTATTTTCGGAGTGTGAGCAGGTATAGTAGGGACTTCTTTAAGAATATTAATTCGAGCTGAATTAGGAACTCCTGGAGCATTAATTGGTGATGATCAAATTTATAATGTTATTGTAACTGCTCATGCTTTTGTTATAATTTTTTTTATAGTAATGCCTATTATAATTGGAGGATTTGGAAATTGATTAGTTCCTTTGATATTAGGAGCTCCTGATATAGCCTTTCCTCGTATAAATAATATAAGTTTTTGACTTCTTCCACCATCTCTTACCCTCCTCTTGATGAGAAGATTGGTAGAAAACGGTGCTGGTACAGGATGAACAGTTTACCCTCCTCTTTCTTCAGGAATTGCCCATAGAGGTGCTTCAGTTGATTTAGCAATTTTTAGATTACATTTAGCTGGAATTTCATCAATTTTAGGAGCAGTAAATTTTATTACTACAATTATTAATATACGGTCTGTAGGAATAACTTTTGAACGAATACCTTTATTTGTCTGATCAGTAGGTATTACAGCTTTATTACTTTTATTATCTTTACCTGTGTTAGCTGGAGCAATTACAATATTATTAACAGATCGAAATTTAAATACATCTTTTTTTGACCCAGCTGGAGGAGGAGATCCAATTTTATATCAACATTTA
SPUEB326-07	animalia	Arthropoda	Insecta	Lepidoptera	Sphingidae	Callambulyx	Callambulyx tatarinovii	ACATTATATTTTATTTTTGGAATTTGAGCTGGAATAGTGGGAACTTCATTAAGATTACTAATTCGAGCAGAATTAGGAAACCCCGGATCTTTAATTGGAGATGACCAAATTTATAATACAATTGTTACAGCTCATGCCTTTATTATAATTTTTTTTATAGTAATACCCATTATAATTGGAGGATTTGGAAATTGATTAGTACCTTTAATATTAGGAGCACCTGATATAGCTTTCCCTCGAATAAATAATATAAGATTTTGACTCTTACCCCCCTCTTTAACATTACTTATTTCTAGAAGTATTGTAGAAAATGGAGCTGGAACTGGATGAACAGTTTACCCCCCCTTATCTTCTAATATTGCCCATAGAGGCAGATCAGTAGATTTAGCCATTTTCTCTTTACATTTAGCAGGAATTTCATCTATTTTAGGAGCAATTAATTTTATTACTACAATCATTAATATGCGAATTAATAATATATCATTCGATCAAATACCTTTATTTGTATGAGCTGTAGGAATTACAGCATTTTTATTATTACTCTCTTTACCTGTATTAGCTGGTGCAATTACAATATTATTAACTGATCGAAATTTAAATACATCATTTTTTGATCCGGCTGGGGGAGGAGATCCTATTTTATACCAACATTTA
CCHAR5965-19	animalia	Arthropoda	Insecta	Diptera	Scathophagidae	Pogonota		TTGTATTTTATTTTCGGAGCATGATCCGGAATAGTAGGAACTTCTTTAAGTATTCTAATTCGTGCTGAATTAGGACATCCTGGAGCATTAATTGGTGATGATCAAATTTATAATGTAATTGTAACAGCTCATGCTTTTATTATAATTTTTTTTATAGTAATACCTATTATAATTGGAGGATTTGGTAATTGATTAGTCCCTCTTATATTAGGTGCTCCTGATATAGCTTTCCCTCGAATAAATAATATAAGTTTTTGACTTTTACCTCCTGCATTAACACTACTTTTAGTTAGTAGTATAGTAGAAAACGGAGCTGGAACAGGATGAACTGTTTACCCTCCTTTATCTTCTAATATTGCTCATGGAGGAGCTTCTGTTGATTTAGCAATTTTTTCTCTTCATTTAGCAGGAATTTCTTCTATTTTAGGGGCAGTAAATTTTATCACTACTGTGATTAATATGCGATCAACAGGAATTACTTTTGATCGAATACCTTTATTTGTTTGATCTGTAGTAATTACAGCTTTATTATTACTTTTATCTTTACCTGTTTTAGCTGGAGCTATTACTATATTATTAACAGACCGAAATCTTAATACTTCATTTTTTGACCCTGCTGGAGGAGGAGATCCAATTTTATATCAACATCTA
OPPKA1016-17	animalia	Arthropoda	Collembola	Entomobryomorpha	Entomobryidae	Willowsia	Willowsia buski	ACTTTATACCTAATTTTTGGTGTTTGATCAGCTATAGTTGGAACAGCCTTTAGAGTTCTTATTCGCCTAGAACTAGGACAACCAGGAAGATTTATTGGAGATGACCAAATTTATAATGTGATAGTTACTGCCCATGCTTTCATCATAATTTTCTTTATAGTTATACCTATTATAATTGGAGGCTTTGGAAACTGACTAGTTCCTTTAATAATTGGAGCCCCAGACATAGCTTTCCCTCGAATGAACAATATAAGTTTCTGACTTCTTCCCCCATCTCTAACTTTACTGCTTACAGGAGGTTTAGTAGAAAGAGGAGCAGGAACAGGATGAACTGTCTATCCTCCTCTAGCGGCTGGTATCGCCCACGCGGGTGCCTCTGTTGATCTTTCAATTTTCAGACTTCATCTAGCAGGTGCCTCATCAATTTTAGGTGCTGTTAACTTCATTACAACTATCATTAATATACGAGCCCCTGGTATATCATGAGACCAAGCCCCCTTATTTGTTTGGTCTGTCTTTCTAACAGCTATTCTTCTTCTTCTTTCTCTTCCAGTTTTAGCGGGAGCTATTACAATACTTCTTACAGACCGAAATTTAAATACATCTTTTTTTGACCCTGCAGGAGGAGGAGACCCAATTCTTTATCAACATTTA
ASAAR267-12	animalia	Arthropoda	Arachnida	Araneae	Lycosidae	Hogna	Hogna frondicola	ACTTTATATTTAATATTTGGAGTATGATCAGCAATATTAGGAACTGCTATAAGCGTATTGATTCGAATAGAATTAGGAAATTCTGGAAGTTTATTAGGAGATGATCATTTATATAATGTTATAGTTACTGCACATGCTTTTGTTATGATTTTCTTTATAGTAATACCAATTCTTATTGGAGGATTTGGAAATTGATTAGTTCCTTTAATATTAGGTGCTCCTGATATATCGTTTCCTCGAATAAATAATCTTTCTTTTTGATTGTTACCACCTTCTTTATTTTTATTATCTATATCTTCTATAGTGGAAATAGGAGTTGGAGCTGGATGAACTGTGTATCCACCTTTAGCGTCAAGTATAGGACATACAGGAAGTTCTATGGATTTTGCTATTTTTTCTCTTCATTTAGCTGGAGCTTCTTCAATTATAGGAGCAGTTAATTTTATTTCTACTATTATTAATATACGTATATTGGGAATATCTATGGAAAAGGTTCCATTATTTGTATGATCAGTATTAATTACTGCTGTATTATTATTATTGTCTTTACCTGTTTTAGCAGGAGCTATTACTATATTATTAACAGATCGAAATTTTAATACATCTTTTTTTGATCCGGCAGGAGGAGGAGATCCTATTTTGTTTCAACATTTA
OPPCI2422-17	animalia	Arthropoda	Collembola	Entomobryomorpha	Entomobryidae	Entomobrya	Entomobrya nivalis	ACTTTATATTTAATTTTCGGAGTTTGAGCTGCGATAGCAGGAACTGCCTTCAGAGTTTTAATTCGCTTAGAGTTAGGACAACCTGGTAGACTTATTGGAGACGATCAAATTTACAATGTTATAGTTACCGCGCATGCTTTTATTATAATTTTTTTTATAGTTATACCTATTATAATTGGAGGATTTGGAAACTGATTAGTACCTTTAATAATCGGTGCCCCTGATATAGCATTCCCCCGGATAAATAACATAAGATTCTGGCTTCTTCCCCCCTCTCTAACCCTTTTATTAACAGGAGGGTTAGTAGAAAGAGGAGCTGGAACTGGATGAACAGTTTATCCCCCTTTAGCTGCGGGTATTGCTCACGCAGGAGCCTCAGTTGACCTCTCAATTTTTAGCCTACACTTAGCAGGTGCTTCTTCAATTCTAGGGGCTGTAAATTTTATTACAACTATTATCAATATACGAACACCCGGCATATCCTGAGATCAAACACCTTTATTTGTTTGATCAGTTTTTTTAACAGCCATTTTACTTCTTCTTTCTTTACCTGTTTTAGCGGGTGCTATTACCATATTATTAACAGATCGAAATCTTAATACATCTTTTTTTGACCCTGCGGGAGGTGGAGACCCAATTTTATACCAACACTTA
GBGL27934-19	animalia	Arthropoda	Insecta	Lepidoptera	Geometridae	Ectropis	Ectropis obliqua	CGAAAATGACTTTATTCAACAAATCATAAGGATATTGGAACATTATATTTTATTTTTGGAATTTGAGCTGGAATAGTAGGAACTTCTTTAAGATTATTAATTCGAGCAGAATTAGGAAATCCAGGCTCTTTAATTGGTGATGATCAAATTTACAATACTATTGTAACTGCTCATGCCTTTATTATAATTTTTTTTATAGTTATACCAATTATAATTGGAGGATTTGGAAATTGATTAGTACCTTTAATATTAGGAGCCCCTGATATAGCTTTCCCACGAATAAATAATATAAGATTTTGACTACTACCACCATCTCTTACCTTATTAATTTCTAGAAGAATTGTAGAAAATGGAGCAGGAACAGGGTGAACTGTTTATCCTCCTTTATCATCTAATATTGCCCATGGAGGAAGATCTGTAGATTTAGCAATTTTTTCATTACATTTAGCCGGAATTTCTTCAATTCTTGGAGCTATTAATTTTATTACAACAATTATTAATATACGATTAAATAATTTATCATTTGATCAAATGCCCTTATTTGTATGAGCTGTTGGAATTACAGCATTCTTATTACTTTTATCTTTACCTGTTTTAGCCGGAGCTATTACTATATTACTAACTGATCGAAATTTAAATACATCATTTTTTGACCCTGCTGGAGGTGGAGACCCAATCTTATATCAACACTTATTTTGATTTTTTGGTCATCCTGAAGTTTATATTTTAATTTTACCTGGATTTGGAATAATTTCTCATATTATTTCTCAAGAAAGAGGGAAAAAAGAAACATTTGGATGTTTAGGTATAATTTATGCTATAATAGCAATCGGATTACTAGGATTTATTGTTTGAGCTCACCATATATTCACAGTTGGTATAG
GMGRD229-13	animalia	Arthropoda	Insecta	Hymenoptera	Ichneumonidae	Atractodes		ATCCTTTATTTTATTTTAGGAATATGATCAGGAATAATTGGAGCATCAATAAGAATTATTATTCGATTAGAATTAGGCAATCCAGGATATTTAATTAACAATGATCAAATTTATAATTCTATTGTAACAGCTCATGCTTTTATTATAATTTTCTTTATAGTAATACCAATTATAATTGGAGGATTTGGTAACTGATTAATTCCCTTAATATTAAGAGCCCCAGATATAGCATTTCCTCGAATAAATAATATAAGTTTTTGATTAATCCCCCCCTCATTATTATTATTATTAAATAGAAGAATAATTAATCAAGGAGTTGGAACTGGATGAACAATTTACCCTCCATTATCTTTAAATATTAATCATGAAGGAATATCTATTGATATAACTATTTTTTCTCTTCATCTTGCTGGAATATCATCAATTATAGGAGCAATTAATTTTATTACCACCATTATAAATATATTCCCTTTAAAATTAAAATTAGAACAATTAACTTTATTTACATGATCAATTTTAATCACTACAATCTTACTATTAATTGCAGTTCCTGTATTAGCAGGAGCAATTACTATATTATTAACTGATCGAAATTTAAATACTTCATTTTTTGATCCATCTGGTGGAGGTGATCCAATTCTATACCAACATTTA
HMKKT486-10	animalia	Arthropoda	Insecta	Trichoptera	Rhyacophilidae	Rhyacophila	Rhyacophila aurata	ACTTTATATTTTATTTTTGGAATTTGGGCTGGTATAGTGGGTTCTTCTCTAAGTTTAATTATTCGAACTGAACTTGGAATACCCGGATCCTTAATTGGAAATGATCAAATTTATAATGTAATTGTAACAGCACACGCATTTGTTATAATTTTTTTTATAGTTATACCAATTATAATTGGAGGATTTGGAAATTGATTAGTTCCATTAATACTAGGAGCTCCTGATATAGCATTCCCACGAATAAATAATATAAGATTTTGACTTCTTCCCCCTTCTTTAACTTTACTTACAATAAGAATAATTGTTGAAAATGGAGCAGGAACTGGTTGAACAGTATATCCACCTTTATCATCTAATATCGGACATAACGGGAGATCAGTAGATTTAACTATTTTTTCACTTCATTTAGCTGGAGTTTCATCAATTTTAGGAGCAATTAATTTTATTACAACAGTAATTAATATGCGATCTAAAGGAATATCTATAGATCAAATACCTTTATTTGTGTGATCTGTAGCAATTACAGCTCTTCTTCTTTTATTATCATTACCAGTTTTAGCTGGAGCTATTACAATATTATTAACAGATCGTAATCTTAATACTTCCTTTTTTGATCCTGCTGGAGGAGGTGATCCTATTTTATATCAACATTTA
GBMIN66653-17	animalia	Arthropoda	Insecta	Hemiptera	Aphididae	Takecallis	Takecallis arundicolens	GGAACTTTATATTTTTTATTTGGAATCTGAGCAGGAATAATTGGGTCTTCCTTAAGAATTTTAATTCGATTAGAACTTAGTCAAATTAATTCCATTATTAACAACAATCAATTATATAATGTAATTGTTACAATTCATGCATTTATTATAATTTTCTTTATAACTATACCTATCGTAATTGGAGGTTTTGGAAACTGATTAATTCCTTTAATAATAGGGTGTCCCGATATATCATTCCCACGATTAAATAACATTAGATTCTGACTTTTACCCCCCTCATTAATAATAATAATTTGTAGATTTTTAATTAATAACGGAACAGGGACAGGATGAACAGTATACCCCCCGCTATCTAATAATATTGCACACAATAATATTTCAGTAGATTTAACTATCTTCTCTCTCCACTTAGCAGGAATTTCCTCAATTTTAGGGGCTATTAATTTCATTTGTACCATTCTAAATATAATACCAAATAATATAAAATTAAATCAAATTCCACTATTCCCATGATCAATCCTAATTACTGCAATTTTATTAATCCTATCCCTACCCGTATTAGCAGGAGCTATCACTATACTTTTAACTGATCGAAATTTAAATACTTCATTTTTTGACCCATCAGGAGGAGGGGACCCAATTTTATATCAACATTTA
LYPAP501-09	animalia	Arthropoda	Insecta	Lepidoptera	Nymphalidae	Colobura	Colobura dirce	ACTTTATATTTTATTTTTGGGATTTGAGCAGGTATAGTGGGGACTTCTCTTAGTTTATTAATTCGAACTGAATTAGGAAATCCAGGATCTCTGATTGGAGATGATCAAATTTACAATACTATTGTTACAGCACATGCTTTTATTATAATTTTTTTTATAGTTATACCTATTATAATTGGAGGTTTTGGTAATTGATTAATTCCACTAATATTAGGGGCTCCTGATATAGCTTTCCCACGAATAAATAATATAAGATTTTGATTATTACCACCTTCATTAATTTTATTAATTTCAAGAAGAATTGTTGAAAATGGAGCAGGAACAGGATGAACAGTTTATCCTCCTTTATCATCTAATATCGCTCATGGAGGATCTTCTGTAGATTTAGCAATTTTTTCATTACATTTAGCAGGAATTTCGTCAATTCTTGGAGCAATTAATTTTATTACAACTATTATTAATATACGAATTAATAACATGTCTTTTGATCAAATGCCTTTATTTGTTTGAGCTGTAGGAATTACAGCATTATTATTATTATTATCTTTACCTGTTTTAGCTGGAGCTATTACAATACTTTTAACAGATCGAAATATTAATACTTCATTTTTTGACCCTGCTGGAGGAGGAGATCCAATTCTTTATCAACATTTA
CHRFI082-10	animalia	Arthropoda	Insecta	Diptera	Chironomidae	Paratanytarsus	Paratanytarsus penicillatus	TCATTATATTTTATTTTTGGAGCTTGATCTGGAATAGTAGGAACCTCTTTAAGTATTTTAATTCGAGCAGAACTTGGACGACCAGGAACTTTTATTGAGGACGACCAAATTTATAATGTTATTGTTACAGCTCATGCTTTTATTATAATTTTTTTTATAGTTATGCCTATTTTAATTGGAGGTTTTGGTAACTGACTTTTACCTCTAATATTAGGGGCTCCTGATATGGCTTTTCCCCGTATAAATAATATAAGATTTTGACTTCTTCCCCCTTCTTTAACTTTATTACTTTCAAGAAGAATTGTAGAAAATGGAGCAGGAACTGGATGAACAGTTTATCCCCCTTTATCTTCAAGAATTGCACACAGTGGGGCCTCAGTCGATTTAGCTATTTTTTCTCTTCATCTTGCAGGAATCTCCTCCATCTTAGGATCAGTAAATTTTATTACAACTGCCATTAATATGCGTTCAAATGGAATTACTTTAGATCGAATACCTTTATTTGTTTGATCAGTAATTATTACTACAGTTCTTCTTTTACTTTCTCTTCCTGTTCTAGCAGGAGCTATCACTATACTATTAACAGATCGAAATTTAAATACTTCTTTTTTCGACCCTGCGGGAGGGGGAGATCCAATTTTATACCAACACTTA
LPMAL124-13	animalia	Arthropoda	Insecta	Lepidoptera	Geometridae	Alcis		ACATTATACTTTATTTTTGGTATTTGAGCAGGAATAGTAGGAACTTCTTTAAGATTATTAATTCGAGCAGAATTGGGTAATCCCGGATCTTTAATTGGAGATGATCAAATTTATAACACTATTGTCACCGCCCATGCTTTTATTATAATTTTTTTTATGGTTATACCAATTATAATTGGAGGTTTTGGAAACTGATTAGTACCTTTAATATTAGGAGCTCCTGATATGGCATTCCCACGAATAAACAATATAAGATTTTGATTATTACCCCCATCTATCACATTATTAATTTCAAGAAGAATTGTAGAAAATGGAGCTGGTACAGGATGAACAGTTTACCCACCCCTATCATCCAACATTGCTCATGGAGGAAGTTCAGTAGATTTAGCAATTTTTTCACTACATTTAGCTGGTATTTCTTCAATTTTAGGGGCCATTAATTTTATCACAACAATCATTAATATACGATTAAATAATTTATCATTTGATCAAATACCTTTATTTATTTGATCTGTGGGAATTACAGCATTTCTTTTACTCCTTTCATTACCAGTATTAGCTGGTGCCATTACTATATTATTAACCGATCGAAATTTAAATACCTCATTTTTCGACCCTGCAGGTGGAGGAGACCCAATTTTATACCAACACTTA
MCCAA3621-12	animalia	Arthropoda	Insecta	Diptera	Mycetophilidae	Tetragoneura		ACTCTCTATTTTATCTTTGGAGCCTGAGCTGGTATAGTAGGTACCTCCTTAAGTGTTTTAATTCGAACAGAATTAGGCCATCCCGGAACCTTGATTGGTAATGACCAAATTTTTAATGTTATTGTTACTGCTCATGCATTTATTATAATTTTTTTTATAGTTATACCAATTATAATTGGAGGATTCGGAAATTGATTAGTCCCTTTAATATTAGGGGCCCCTGACATAGCTTTCCCTCGAATAAATAATATAAGTTTTTGACTTCTTCCCCCCTCTCTTATACTTTTACTTTCTAGTAGCTTAGTTGAAACAGGGGCTGGGACAGGTTGAACCGTGTACCCCCCTCTTTCATCTACTATTGCTCATTCTGGTGCTTCTGTAGACTTAGCTATTTTTTCTCTACATCTAGCAGGAATTTCTTCTATTTTAGGAGCCGTAAATTTTATTACTACAATTATTAATATACGGGCCCCCGGAATATCTATAGATAAAATACCTTTATTTGTGTGATCTGTTTTTATTACAGCAATTTTATTACTTTTATCCCTTCCTGTACTTGCTGGAGCAATTACAATATTATTAACCGATCGAAATTTAAATACCTCATTTTTTGACCCAGGAGGAGGAGGAGATCCTATTTTGTACCAACATTTA
ANIAF640-11	animalia	Arthropoda	Insecta	Lepidoptera	Oecophoridae	Barea	Barea confusella	ACATTATATTTTATTTTTGGAATTTGAGCGGGAATAGTAGGAACCTCCTTAAGTTTACTCATTCGAGCTGAATTAGGTAACCCAGGCTCTTTAATTGGAGATGATCAAATTTATAATACTATTGTAACAGCCCATGCTTTCATTATAATTTTTTTTATAGTTATACCTATTATAATTGGAGGATTTGGAAATTGATTAGTACCTTTAATATTAGGAGCACCTGATATGGCTTTCCCACGGATAAATAATATAAGATTTTGACTTTTACCCCCCTCATTAACTCTATTAATCTCAAGAAGAATTGTAGAAAATGGAGCAGGAACAGGATGAACAGTTTATCCCCCTTTATCATCTAATATTGCCCATGGGGGAAGTTCAGTTGATTTAGCAATTTTTTCCCTTCATCTTGCTGGAATTTCTTCAATTTTAGGAGCAATTAATTTTATTACAACAATTATTAATATACGTTTAGGAAACATATCCTTTGATCAAATACCTTTATTTGTATGAGCTGTGGGTATCACAGCTCTTCTTCTTCTTCTCTCTCTTCCTGTTTTAGCAGGAGCCATCACAATATTACTAACAGATCGTAATCTTAATACTTCTTTCTTTGATCCTGCAGGAGGAGGAGATCCTATTCTTTATCAGCATTTA
JEBP616-13	animalia	Arthropoda	Insecta	Coleoptera	Elateridae	Pectocera	Pectocera formosana	AACAAATGATTATTTTCAACAAACCATAAAGACATTGGAACTCTATATTTTCTATTTGGAGCCTGAGCTGGAATACTAGGAACTTCCTTAAGCCTATTAATTCGAGCAGAATTAGGAAACCCAGGATCACTTATTGGAAATGACCAAATTTATAACGTTATTGTTACAGCCCATGCCTTCATTATAATTTTTTTCATAGTTATACCAATCATAATTGGAGGCTTCGGAAATTGACTTGTCCCTTTAATACTAGGAGCTCCTGATATAGCTTTCCCTCGAATAAACAACATAAGATTCTGATTTTTACCTCCTTCTTTAAGTCTTCTTTTAATAAGAAGAATTGTTGAAAACGGAGCTGGAACAGGTTGAACTGTTTACCCCCCACTCTCTGCTAATATTGCCCATAGAGGATCATCTGTAGATCTTGCAATTTTTAGATTACATCTAGCAGGAATTTCATCAATTCTAGGAGCTGTAAATTTTATTTCAACCGTTATCAATATACGATCAGCAGGAGTCACATTTGATCGAATACCTTTATTTGTATGAGCAGTAGCTATCACAGCCCTTCTTCTTCTTTTATCTTTGCCTGTTTTAGCTGGGGCTATCACTATACTCTTAACTGACCGAAATTTAAATACATCCTTTTTTGACCCAGCTGGGGGAGGAGACCCTATTCTTTACCAACACTTGTTTTGATTCTTTGGACATCCAGAAGTATACATTCTAATTCTCCCAGGATTCGGAATAATCTCCCATATTGTAAGGCAAGAAAGTGGAAAGAAAGAAACATTTGGATGCATTGGAATAATTTAT
CNGLF343-13	animalia	Arthropoda	Insecta	Coleoptera	Latridiidae	Enicmus	Enicmus rugosus	TCATTATATTTCATTTTCGGTTTATGATCTGGAATAGTAGGAACTTCCCTTAGCCTACTAATCCGATTAGAACTAGGAAATCCAGGTTCTTTGATTGGAGACGATCAAATTTATAATGTAATCGTTACTGCTCATGCTTTTATTATAATTTTTTTTATAGTAATACCTATTATAATAGGAGGATTCGGAAACTGACTTGTTCCTCTAATATTAGGGGCTCCTGATATAGCCTTCCCTCGGCTTAATAACATAAGATTCTGGCTTCTTCCTCCCTCATTAAGCCTCTTAATTATAAGAAGAATCGTAGAAAGAGGAGCAGGAACAGGATGAACTGTATACCCTCCCTTATCTAGAAATATTGCCCATAACGGATCCTCTGTAGATTTAGCTATTTTCAGCCTTCATTTAGCAGGAATCTCATCAATTTTAGGAGCAGTAAATTTTATTACAACAGTTATTAATATACGTCCAACTGGAATATCTTTAGATAGCATACCTTTATTTAGTTGATCCGTAACCCTAACTGCAATTTTACTTCTTCTATCATTACCTGTTTTAGCAGGAGCAATTACTATGTTATTAACAGATCGTAACTTAAATACGTCATTTTTTGACCCTGCAGGAGGGGGGGATCCTATTCTTTACCAACACTTA
TZFPB061-05	animalia	Chordata	Actinopterygii	Pleuronectiformes	Pleuronectidae	Lyopsetta	Lyopsetta exilis	CTCTATCTCGTATTTGGTGCCTGAGCCGGTATACTGGGCACAGGCCTTAGTCTGCTCATTCGAGCAGAACTAAGCCAACCCGGGGCTCTCCTCGGAGACGACCAAATTTACAATGTAATCGTCACCGCACACGCCTTTGTAATAATCTTTTTTATGGTAATACCAATTATAATCGGGGGCTTCGGAAACTGACTTATCCCACTGATAATCGGGGCCCCAGACATAGCTTTCCCTCGAATAAATAATATGAGCTTCTGACTTCTACCCCCCTCATTTCTTCTCCTCTTGGCCTCTTCAGGTGTCGAAGCCGGAGCAGGAACTGGGTGAACTGTATACCCCCCATTGGCTGGTAACCTGGCCCATGCCGGGGCCTCCGTGGACCTAGCAATCTTCTCACTCCACCTTGCAGGGATTTCATCAATTCTGGGGGCAATTAACTTTATTACTACCATCATCAACATGAAACCTGCAACAGTCACTATGTACCAGATCCCGTTATTTATTTGAGCCGTACTAATCACAGCTGTTCTTTTACTCCTGTCCCTGCCAGTTTTAGCCGCCGGTATTACGATGCTATTAACAGACCGCAACCTTAACACAACATTCTTTGACCCCGCTGGGGGAGGAGACCCCATCCTCTACCAACACCTG
EZCHE157-07	animalia	Arthropoda	Insecta	Lepidoptera	Nymphalidae	Charaxes	Charaxes contrarius f.rosae	ACTTTATATTTTATTTTTGGAATTTGAGCAGGAATAGTAGGAACTTCTCTTAGTTTAATTATTCGAACTGAATTAGGAAATCCTGGAGCTTTAATTGGAGATGATCAAATTTATAATACTATTGTTACAGCTCACGCCTTTATTATAATTTTTTTTATAGTTATACCTATTATAATTGGAGGATTTGGTAACTGATTAGTTCCATTAATATTAGGAGCCCCAGATATAGCATTTCCTCGAATAAATAATATAAGATTTTGACTATTACCCCCATCCCTAATTCTTTTAATTTCTAGAAGAATTGTAGAAAATGGAGCAGGAACAGGATGAACCGTTTACCCCCCTTTATCCTCAAATATTGCTCATGGAGGATCTTCTGTAGATTTAGCAATTTTTTCCTTACATTTAGCAGGTATTTCTTCAATTTTAGGAGCAATTAATTTCATTACTACAATTATTAATATACGAGTTAATAATATATCTTATGATCAAATACCCCTATTTGTATGATCAGTAGGAATTACCGCATTATTACTTCTTTTATCTTTACCAGTTTTAGCTGGAGCTATTACTATATTATTAACCGATCGAAATTTAAATACTTCTTTCTTTGATCCTGCAGGTGGAGGAGATCCAATTCTTTATCAACATTTA
GBSP8698-13	animalia	Nemertea	Enopla	Bdellonemertea	Malacobdellidae	Malacobdella	Malacobdella arrokeana	TCTTTGTATTTTATTTTTGGTGTCTGGTCTGGATTGGTTGGTACTGCTTTGAGAATGTTGATTCGTGCTGAGTTAGGGCAGCCTGGTGCTTTATTGGGGGATGATCAGTTGTATAATGTTATTGTTACTGCTCATGCTTTTGTTATAATTTTTTTTTTAGTTATGCCTGTGATAATTGGTGGATTTGGAAATTGATTAGTTCCTTTGATATTAGGGGCTCCGGATATGGCTTTTCCTCGAATGAATAATATGAGGTTTTGGTTGTTGCCTCCGGCATTAATTCTTCTTTTGTGTTCTGGGGCCGTTGAGAGGGGTGTTGGAACTGGTTGAACTGTTTATCCTCCTTTGTCAGGAAATATTTCTCATTCTGGTGGTTCTGTTGATTTGGCTATTTTTTCTCTTCATCTTGCTGGGGTTTCTTCTATTTTAGGGGCAATTAATTTTATTACTACTATTATAAATATACGATGGTATGGGATGCAACTTGAGCGTCTTCCGTTATTTGTTTGATCAGTAAAAATTACTGCTATCCTTCTTTTGTTGTCTTTGCCAGTTTTAGCTGGTGCTATTACAATACTTCTTACTGATCGAAATTTTAATACTTCTTTTTTTGATCCTGCTGGTGGGGGAGATCCTGTTTTGTATCAGCATTTA
BBLCU117-09	animalia	Arthropoda	Insecta	Lepidoptera	Saturniidae	Dryocampa	Dryocampa rubicunda	ACTTTATATTTCATTTTTGGAATTTGAGCAGGAATAGTAGGAACTTCATTAAGATTATTAATTCGAGCAGAATTAGGTACCTCTGGATCTTTAATTGGAGATGATCAAATTTATAATACTATTGTAACAGCTCATGCTTTTATTATAATTTTTTTTATAGTAATACCTATCATAATTGGAGGATTTGGAAATTGATTAGTTCCATTAATACTTGGAGCCCCAGATATAGCTTTCCCTCGAATAAATAATATAAGATTTTGATTACTACCCCCCTCTCTTATTCTTTTAATTTCGAGAAGAATTGTTGAAACTGGAGCTGGTACAGGCTGAACAGTTTACCCCCCTCTTTCCTCTAATATTGCTCATGGAGGAACATCTGTAGACTTAGCAATTTTTTCTCTTCATTTAGCTGGTATTTCCTCAATTTTAGGTGCTATTAATTTTATTTCTACAATTATTAATATACGACTTAATAATCTATCCTTTGATCAAATACCTTTATTTGTCTGATCAGTAGGTATTACAGCTTTTCTTCTTCTTTTATCTCTTCCAGTATTAGCAGGAGCTATTACTATACTTCTTACAGATCGAAATTTAAATACTTCTTTTTTTGATCCTGCAGGAGGAGGAGATCCTATTCTTTACCAACATCTA
ASTAT328-06	animalia	Arthropoda	Insecta	Diptera	Tachinidae	Lespesia	Lespesia parviteresDHJ06	ACTTTATACTTCATTTTTGGTGCATGATCTAGAATAATTGGATCATCTTTAAGAATACTAATTCGAATAGAATTAGGTCATCCTGGATCATTAATTGGTAATGATCAAATTTATAATGTAATTGTAACAGCACATGCTTTTATTATAATTTTTTTTATAGTAATGCCTATTATAATTGGTGGATTTGGAAACTGACTAGTTCCTTTAATATTAGGTGCCCCAGATATAGCTTTTCCACGAATAAATAATATAAGATTTTGACTTCTTCCCCCTGCATTAATTCTCTTATTAACAAGCAGAATAGTGGAAAATGGAGCTGGTACAGGATGAACAGTTTATCCTCCTTTATCGTCTATTATTGCTCATGGTGGAGCATCTGTTGATTTAGCTATTTTTTCTCTTCATTTAGCAGGAATCTCTTCTATTCTAGGAGCTGTAAATTTTATTACTACTGTAATTAATATACGTTCTACAGGTATTACTTTTGACCGAATACCTTTATTTGTTTGATCAGTTGTTATTACAGCATTATTACTTTTATTATCTTTACCAGTTTTAGCTGGAGCTATTACTATATTATTAACAGATCGAAATTTAAATACATCATTTTTTGACCCTGCAGGAGGGGGAGANCCTATTTTATACCAACATTTA
MHAHE679-06	animalia	Arthropoda	Insecta	Lepidoptera	Hesperiidae	Anthoptus	Anthoptus Burns33	ACTTTATATTTTATTTTTGGTATTTGAGCAGGCTTATTAGGTACTTCATTAAGATTACTAATTCGAACAGAATTAGGAACCCCCGGATCTTTAATTGGAGATGACCAAATTTATAACACTATTGTTACAGCTCACGCATTTATTATAATTTTCTTCATAGTAATACCAATTATAATTGGAGGATTTGGAAATTGATTAGTTCCTTTAATATTAGGAGCACCCGACATAGCTTTCCCTCGAATAAATAATATAAGATTCTGAATATTACCTCCTTCATTAACTCTATTAATTTCAAGAAGTATTGTAGAAAATGGTGCTGGAACAGGATGAACAGTTTATCCCCCTCTTTCTGCTAATATTGCTCATCAAGGATCTTCAGTAGATTTAGCAATTTTTTCTCTTCACTTAGCTGGAATTTCTTCTATTTTAGGAGCAATTAATTTTATTACTACAATTATTAATATACGAGTCAAAAATTTATCTTTTGATCAAATACCTTTATTTGTTTGATCTGTAGGAATTACAGCATTATTATTACTTTTATCTTTACCTGTATTAGCAGGAGCTATTACTATACTTTTAACTGATCGAAATTTAAACACCTCTTTTTTTGATCCAGCAGGAGGAGGAGATCCAATTTTATACCAACACTTA
PHMTX181-11	animalia	Arthropoda	Insecta	Hymenoptera	Ichneumonidae	Phobocampe	Phobocampe bicingulata	ATTTTATATTTTATTTTTGGAATATGAGCAGGAATAATTGGTTTATCAATAAGATTAATTATCCGAATAGAATTAAGTAACCCTAATTCTTTAATTAAAAATGATCAAATTTATAATTCATTTGTTACAGCCCATGCTTTTATTATAATTTTTTTTATAGTAATACCAATTATAATTGGTGGATTTGGAAATTGGTTAATTCCTTTAATATTAGGGAGTCCAGATATAGCTTTCCCTCGAATAAATAATATAAGATTTTGACTTTTAATTCCTTCAATTTTTTTATTAATTTTTAGCTCTATTATAAATCAAGGAGTAGGAACTGGTTGAACAGTTTACCCACCTTTATCTTTAAATATTAGACATGAAGGAATATCTGTTGATATAGCAATTTTCTCCTTACATCTCGCTGGTATATCATCTATTATAGGAGCAATTAATTTTATCACAACAATTTTAAATATAAAAAATTTTAATAAAAAATTTGAACAAATAACTTTATTTACATGATCAATTAAAATTACAGCAATTTTACTTTTACTGGCAGTTCCTGTTTTAGCAGGAGCTATCACTATAATTTTAACTGATCGAAATTTAAATACTTCATTTTTTGACCCCTCAGGGGGGGGAGATCCTATTTTATACCAACATTTA
SSEO221-16	animalia	Mollusca	Gastropoda	Sacoglossa	Plakobranchidae	Elysia	Elysia atroviridis	ACTTTATATTTAATCTTTGGAATATGATGTGGTCTTGTAGGGACAGGATTAAGTTTACTAATTCGTTTTGAATTAGGAACTTCTGGTGCTTTTCTAGGAGATGATCATTTCTATAATGTTATTGTAACTGCTCATGCTTTTGTTATAATTTTTTTCATAGTAATACCTTTAATAATTGGGGGTTTTGGAAATTGAATGGTTCCTATCCTGATTGGGGCTCCGGACATAAGGTTTCCTCGTATAAATAATATAAGTTTTTGACTTCTTCCCCCTTCTTTTATTTTTCTTCTATCCTCAAGTCTTGTAGAGGGAGGTGCAGGAACAGGATGAACTGTATATCCTCCACTAAGGGGTCCTATTGGTCACGGGGGTGCTTCCGTTGACTTGGCAATTTTTTCACTACACTTAGCGGGGATATCATCTATTCTAGGTGCAGTAAACTTTATTACTACGATTTTTAATATGCGATCTCCAGGGATAAGAATGGAACGTCTAAGTTTATTTGTTTGATCAGTTCTAGTAACTGCTTTTCTTTTACTTTTATCTCTTCCGGTATTAGCTGGGGCAATTACAATACTTTTAACTGACCGAAACTTCAATACAAGATTTTTTGATCCTGCTGGAGGGGGAGACCCTATCTTATATCAACACTTA
GBMA22601-19	animalia	Chordata	Mammalia	Perissodactyla	Equidae	Equus	Equus caballus	AACCGCTGACTATTTTCAACTAACCACAAAGACATCGGCACTCTGTACCTCCTATTCGGCGCTTGAGCTGGAATAGTAGGAACTGCCCTAAGCCTCCTAATCCGTGCTGAATTAGGCCAACCTGGGACCCTACTAGGAGATGATCAGATCTACAATGTTATTGTAACCGCCCATGCATTCGTAATAATTTTCTTTATGGTCATACCCATTATAATCGGAGGATTCGGAAACTGATTAGTCCCCCTGATAATTGGAGCACCTGATATAGCTTTCCCCCGAATAAACAACATAAGCTTCTGATTACTTCCCCCATCATTCCTACTTCTTCTCGCTTCCTCAATAATTGAAGCAGGTGCCGGAACAGGCTGAACCGTATATCCTCCTCTAGCTGGAAATCTGGCGCATGCAGGAGCCTCTGTTGACTTAACCATTTTCTCTCTCCACCTAGCTGGGGTGTCCTCGATTTTAGGTGCCATCAACTTTATTACCACAATCATTAACATAAAACCACCAGCTCTATCCCAATATCAAACCCCCCTATTCGTTTGATCTGTCCTTATTACGGCAGTACTCCTTCTCCTAGCCCTCCCGGTCCTAGCAGCAGGCATTACCATGCTTCTCACAGACCGTAACCTAAACACTACTTTCTTCGACCCCGCAGGAGGAGGGGATCCAATCCTTTATCAACACCTATTCTGATTCTTCGGACACCCCGAAGTCTATATTCTTATCCTACCAGGCTTCGGTATAATCTCACACATCGTCACATACTACTCAGGTAAAAAGGAACCTTTCGGCTACATGGGTATAGTGTGAGCTATAATATCCATTGGCTTTCTAGGCTTCATCGTATGGGCTCACCACATGTTTACAGTAGGGATAG
GBMNA18581-19	animalia	Chordata	Actinopterygii	Cypriniformes	Nemacheilidae	Triplophysa	Triplophysa cuneicephala	ACACGCTGATTCTTCTCTACCAACCACAAAGATATTGGCACCCTTTACCTAGTATTTGGTGCCTGAGCCGGGATAGTTGGAACTGCCCTAAGCCTATTAATCCGAGCTGAACTAAGCCAGCCAGGGTCCCTCCTTGGCGATGATCAAATTTATAATGTTATTGTTACCGCACATGCCTTTGTTATAATTTTCTTTATAGTAATACCTATTCTTATTGGGGGCTTTGGTAACTGACTTGTCCCACTAATAATTGGGGCCCCGGACATAGCATTCCCCCGAATAAACAATATAAGCTTCTGACTCCTACCACCATCCTTTCTTCTACTCCTGGCCTCGTCTGGCGTAGAGGCTGGAGCCGGTACAGGTTGAACAGTGTATCCTCCCCTTGCAGGCAACCTAGCCCATGCAGGTGCATCCGTAGACCTAACTATCTTTTCTTTACATCTGGCAGGTGTATCATCCATCTTAGGGGCAATTAACTTTATTACAACAACAATTAACATGAAACCCCCAGCCATTTCCCAATATCAGACCCCTTTATTTGTATGAGCCGTATTGGTAACAGCTGTTCTACTCCTGTTATCTCTACCAGTTCTGGCTGCTGGTATTACAATACTTCTAACAGACCGAAATCTTAATACTACGTTCTTTGATCCCGCAGGAGGGGGAGATCCTATTCTTTACCAGCACTTATTCTGGTTTTTTGGTCACCCAGAGGTGTACATTTTAATTTTACCAGGATTTGGAATCATCTCCCATGTTGTAGCCTATTATTCAGGTAAAAAGGAGCCCTTTGGATATATAGGAATAGTATGAGCTATAATGGCTATTGGCCTACTAGGGTTTATTGTCTGAGCCCATCATATGTTCACAGTTGGCATAG
GBCI5450-15	animalia	Cnidaria	Scyphozoa	Semaeostomeae	Ulmaridae	Aurelia	Aurelia aurita	CTATACTTAATATTTGGTGCTTTTTCCGCCATGGTGGGAACTGCCTTCAGTATGATTATAAGACTGGAACTATCAGGCCCAGGATCCATGTTGGGGGACGATCAACTATATAACGTTGTAGTAACCGCTCATGCTCTTATAATGATTTTCTTTTTCGTAATGCCCGTTTTGATAGGGGGATTTGGAAACTGGCTAGTTCCCCTATATATAGGAGCTCCAGATATGGCCTTTCCAAGGCTTAACAATATCAGTTTCTGATTATTACCTCCAGCTTTATTACTATTATTAGGGTCTTCCCTTATAGAACAAGGAGCAGGTACTGGTTGAACCATTTACCCTCCTTTAAGTTCAATACAAGCTCATTCTGGAGGTTCAGTAGATATGGCCATATTTAGTCTTCATTTAGCAGGAGCTTCCTCTATTATGGGTGCTATTAACTTTATTACCACTATTTTAAATATGAGAGCCCCTGGTATGACCATGGATAGAATACCTTTATTCGTATGGTCTGTATTAGTTACTGCAATCTTATTATTGTTGTCCTTACCCGTATTAGCTGGGGCAATTACCATGTTGTTGACTGATAGAAATTTCAACACATCCTTCTTTGACCCTGCTGGGGGAGGAGATCCAATACTATTCCAACATTTA
GBHS8309-13	animalia	Chordata	Mammalia	Primates	Hominidae	Homo	Homo sapiens	GACCGTTGACTATTCTCTACAAACCACAAAGACATTGGAACACTATACCTATTATTCGGCGCATGAGCTGGAGTCCTAGGCACAGCTCTAAGCCTCCTTATTCGAGCCGAGCTGGGCCAGCCAGGCAACCTTCTAGGTAACGACCACATCTACAACGTTATCGTCACAGCCCATGCATTTGTAATAATCTTCTTCATAGTAATACCCATCATAATCGGAGGCTTTGGCAACTGACTAGTTCCCCTAATAATCGGTGCCCCCGATATGGCGTTTCCCCGCATAAACAACATAAGCTTCTGACTCTTACCTCCCTCTCTCCTACTCCTGCTCGCATCTGCTATAGTGGAGGCCGGAGCAGGAACAGGTTGAACAGTCTACCCTCCCTTAGCAGGGAACTACTCCCACCCTGGAGCCTCCGTAGACCTAACCATCTTCTCCTTACACCTAGCAGGTGTCTCCTCTATCTTAGGGGCCATCAATTTCATCACAACAATTATCAATATAAAACCCCCTGCCATAACCCAATACCAAACGCCCCTCTTCGTCTGATCCGTCCTAATCACAGCAGTCCTACTTCTCCTATCTCTCCCAGTCCTAGCTGCTGGCATCACTATACTACTAACAGACCGCAACCTCAACACCACCTTCTTCGACCCCGCCGGAGGAGGAGACCCCATTCTATACCAACACCTATTCTGATTTTTCGGTCACCCTGAAGTTTATATTCTTATCCTACCAGGCTTCGGAATAATCTCCCATATTGTAACTTACTACTCCGGAAAAAAAGAACCATTTGGATACATAGGTATGGTCTGAGCTATGATATCAATTGGCTTCCTAGGGTTTATCGTGTGAGCACACCACATATTTACAGTAGGAATAG
RDNM869-05	animalia	Arthropoda	Insecta	Lepidoptera	Noctuidae	Euxoa	Euxoa infausta	ACATTATATTTTATTTTTGGTATTTGAGCAGGAATAGTTGGAACTTCTTTAAGATTATTAATTCGAGCTGAATTAGGGAATCCTGGATCTTTAATTGGAGATGATCAAATTTACAATACAATTGTTACAGCTCATGCTTTCATTATAATTTTTTTTATAGTTATACCTATTATAATTGGAGGATTTGGTAATTGATTAGTTCCTTTAATATTAGGAGCCCCAGATATGGCATTTCCTCGAATAAATAATATAAGTTTTTGACTTCTCCCCCCCTCATTAACTTTACTTATTTCAAGAAGAATTGTAGAAAATGGAGCAGGAACAGGATGAACAGTGTATCCCCCACTCTCATCTAATATTGCTCATGGAGGAAGATCTGTAGATCTTGCCATTTTTTCTTTACATTTAGCTGGAATTTCATCTATTTTAGGAGCCATTAATTTTATTACTACAATTATTAATATACGATTAAATAATCTATCTTTTGATCAAATACCTTTATTTATTTGAGCTGTAGGAATTACTGCATTTTTATTATTATTATCTTTACCTGTTTTAGCTGGAGCTATTACAATACTTTTAACAGATCGAAATTTAAATACATCTTTTTTTGACCCTGCGGGAGGAGGAGATCCCATTTTATACCAACATTTA
BBGCO025-14	animalia	Arthropoda	Malacostraca	Decapoda	Paguridae	Pagurus	Pagurus hirsutiusculus	ACATTATATTTTATCTTTGGAGCCTGAGCAGGGATAGTAGGAACCTCTCTCAGTTTAATTATTCGAGCTGAATTAGGTCAACCTGGAAGATTAATTGGAGATGATCAAATTTATAATGTGGTCGTTACCGCTCACGCATTTGTAATAATTTTTTTCATAGTTATACCCATTATGATTGGTGGTTTTGGAAACTGATTGGTTCCTCTTATATTAGGCGCACCAGATATAGCATTTCCCCGAATAAATAATATAAGATTTTGATTATTACCACCATCACTAACTCTGCTTTTAACTAGAGGTATAGTTGAGAGAGGAGTTGGAACAGGATGAACTGTATACCCCCCCCTCTCAGCTGCCATTGCTCACGCCGGAGCCTCAGTAGATTTAGGAATTTTCTCTTTACATTTAGCGGGTGTCTCCTCAATCTTAGGAGCTGTAAACTTTATAACTACTGTTATTAACATACGACCACAAGGTATAACAATGGACCGTATACCTCTATTTGTTTGAGCGGTGTTTATTACTGCTATTTTACTTTTACTTTCGCTACCAGTATTAGCAGGTGCTATCACCATGTTATTAACAGATCGAAATTTAAATACTTCTTTTTTTGATCCAGCAGGGGGTGGAGATCCGGTACTATATCAACATTTA
XAC364-04	animalia	Arthropoda	Insecta	Lepidoptera	Crambidae	Elophila	Elophila obliteralis	ACTTTATATTTCATTTTTGGTATTTGGGCAGGAATAGTAGGAACTTCTTTAAGATTATTAATTCGAGCTGAATTAGGAAATCCGGGATATTTAATTGGAGATGATCAAATTTATAATACTATTGTTACAGCTCATGCTTTTATCATAATTTTTTTTATAGTTATACCTATTATAATTGGAGGATTTGGTAATTGATTAGTACCTCTAATATTGGGAGCCCCAGATATGGCTTTCCCACGAATAAATAATATAAGATTTTGATTATTACCCCCCTCCCTTTCCCTTTTAATTTCAAGAAGAATTGTTGAAAATGGAGCAGGAACTGGATGAACAGTATATCCGCCCCTCTCCTCTAACATCGCTCATGGGGGAAGATCAGTTGATTTAGCTATTTTCTCCCTTCACTTAGCAGGAATCTCTTCAATCTTAGGGGCTATTAACTTTATTACAACTATTATTAATATGCGAATTAATAATTTATTTTTTGATCAAATACCTTTATTTGTTTGAGCAGTTGGTATTACTGCTTTTCTTCTTCTTTTATCCCTCCCTGTTTTAGCTGGAGCAATTACTATACTTCTAACAGACCGGAATCTTAATACATCATTCTTTGACCCTGCTGGTGGGGGAGATCCCATCCTTTATCAACATTTA
BBHYL347-10	animalia	Arthropoda	Insecta	Hymenoptera	Halictidae	Lasioglossum	Lasioglossum laevissimum	ATACTTTATTTTATTTTTGCTATATGATCTGGAATAATTGGAGCCTCACTAAGAATAATTATTCGAATAGAATTAAGTGCACCAGGAAAATGAATTAATGATGATCAAATTTATAACACTATTATTACTTCCCATGCATTTGTAATAATTTTTTTTATAGTTATACCATTTATAATTGGAGGATTCGGTAATTGATTGGTTCCTTTAATAATTGGTGCACCTGATATAGCATTCCCTCGAATAAATAACATAAGATTTTGATTACTTATTCCATCAATATTTATATTATTAATAAGAAGTATTATATCATCTGGATCAGGAACTGGGTGAACTGTATACCCCCCCTTATCTTCAATTATATACCACTCATCAATTTCAGTAGATTACACTATCTTTTCATTACATATTGCAGGAATTTCATCTATTATAGGAGCAATCAACTTTATTGTATCTATTTTACTTATAAAAAATATTTCAATTAATTATGATCAAATTCCTTTATTCCCATGATCAGTAAAAATTACTGCTATCTTATTACTATTATCTCTCCCAGTTTTAGCGGGAGCTATTACTATACTTTTAACAGATCGAAATTTAAATACTTCATTTTTTGACCCTTCTGGGGGAGGAGATCCAATTCTTTATCAACATTTA
IRREK353-08	animalia	Chordata	Elasmobranchii	Myliobatiformes	Urolophidae	Urolophus	Urolophus paucimaculatus	CTTTACTTAATCTTTGGTGCATGAGCAGGAATGGTAGGAACTGGCCTTAGCCTTTTAATTCGAACAGAACTTAGCCAACCAGGTGCCTTATTAGGTGATGATCAAATTTATAATGTAATCGTCACAGCCCACGCCTTTGTAATAATTTTTTTCATGGTTATACCCATCATAATCGGTGGTTTCGGTAATTGACTTGTTCCCTTAATAATTGGAGCCCCCGACATAGCTTTCCCGCGATTAAATAATATAAGCTTTTGACTTCTCCCCCCCTCCTTCCTTCTACTATTGGCTTCAGCAGGCGTAGAAGCCGGAGCCGGGACCGGATGAACCGTGTACCCCCCACTGGCTGGAAACCTANCACATGCAGGAGCCTCCGTGGACTTAACCATTTTTTCTCTACACTTGGCAGGAATTTCCTCTATCCTTGCATCAATTAATTTTATTACCACTATTATTAACATAAAGCCCCCTGCTATCTCCCAATACCAAACCCCTCTCTTCGTATGGTCTATTCTTATTACGACCATTCTTCTCTTGCTCTCTCTTCCCGTCTTAGCAGCAGGCATCACCATACTTCTCACAGATCGTAACCTTAATACAACTTTCTTTGACCCCGCAGGAGGGGGGGACCCCATTCTCTATCAACATCTT
BBLZI011-14	animalia	Mollusca	Gastropoda	Stylommatophora	Hygromiidae	Trochulus	Trochulus hispidus	ACATTATATATATTATTTGGTGTATGATGTGGTATAGTTGGAACTGGTTTATCTTTGCTTATTCGATTTGAATTAGGTACTTCGGGGGTCCTTAGGGATGATCATTTTTACAATGTAATTGTTACAGCTCATGCTTTTGTTATAATTTTTTTTATAGTTATGCCCATTATAATTGGGGGCTTTGGTAATTGAATAGTACCTTTACTAATTGGAGCCCCAGATATAAGTTTTCCCCGGATAAATAATATAAGATTTTGATTATTGCCACCTTCTTTTTTACTATTAATTAGTAGTAGTTTAGTTGAAGGTGGGGCAGGAACAGGTTGAACTGTATATCCTCCCCTTAGATCATTAACTGGTCATAGAGGGGCATCAGTTGATTTAGCAATTTTTTCCTTACATTTGGCGGGTATATCATCCATTTTAGGGGCAATTAATTTTATTACGACAATTTTCAATATGCGCTCTCCTGGTTTATCTCTGGAACGTATAAGATTATTTGTGTGATCTATTTTAGTTACTGTATTTTTATTGCTTTTGTCATTACCAGTTTTAGCCGGAGCTATTACAATATTATTAACCGATCGAAATTTCAACACTTCTTTTTTTGATCCAGCTGGTGGAGGGGATCCTATTTTATATCAGCACTTA
CNYOC1184-15	animalia	Arthropoda	Insecta	Hymenoptera	Braconidae	Cantharoctonus		ATCTTGTATTTTATATTTGGTATTTGAGCTGGTATGGTAGGAATATCTATAAGTTTAATTATTCGTATAGAATTAAGTATGCCCGGAAGATTATTAGGTAATGACCAGATTTATAATGTAATAGTTACGTCTCATGCTTTTATTATAATTTTTTTTATAGTTATACCAATTATAATTGGTGGATTTGGTAATTGGTTGATTCCTTTGATATTAGGGGCTCCTGATATAGCTTTTCCTCGTATGAATAATATAAGATTTTGGTTATTAATTCCTTCTTTAATTTTGTTATTATTAAGAAGAATTTTAAATGTTGGGGTTGGTACAGGTTGAACTGTATATCCTCCTCTATCTTCTTTAATAGGTCATAGTGGTATTTCTGTTGATTTATCTATTTTTTCTTTACATTTGGCGGGAGTATCATCTATTATAGGGGCTATTAATTTTATTACTACAATTTATAATATATCTCTTTTTAGAATAAAAATAGATCAGATTAGATTGTTAGTTTGATCAATTTTAATTACGGCTTTTTTATTATTAATATCTTTGCCAGTTTTAGCTGGGGCTATTACTATATTATTGACGGATCGTAATTTAAATACTACATTTTTTGATTTTTCTGGAGGTGGGGATGTTATTTTATTTCAGCATTTA
LEFIH011-10	animalia	Arthropoda	Insecta	Lepidoptera	Noctuidae	Mniotype	Mniotype adusta	ACATTATATTTTATTTTTGGAATTTGAGCAGGTATAGTAGGAACTTCATTAAGATTATTAATTCGAGCTGAATTAGGGAATCCTGGTTCTTTAATTGGTGATGATCAAATTTATAATACTATTGTAACAGCCCATGCTTTTATCATAATTTTTTTTATAGTAATACCTATTATAATTGGAGGATTTGGAAATTGACTTGTACCTTTAATATTGGGAGCTCCAGATATAGCATTTCCACGAATAAATAATATAAGTTTTTGATTACTCCCTCCTTCTTTAACTTTATTAATTTCAAGAAGAATCGTAGAAAATGGAGCAGGAACTGGATGAACAGTGTACCCCCCACTGTCTTCTAATATTGCCCATGGAGGTAGCTCTGTAGATCTAGCTATTTTTTCCCTTCATTTAGCTGGAATTTCATCTATTTTAGGTGCTATTAATTTTATTACAACAATTATTAATATACGATTAAATAGCCTATCTTTTGATCAAATACCTTTATTTATTTGAGCTGTTGGAATTACTGCGTTTTTATTATTATTATCTCTCCCAGTTTTAGCAGGAGCTATTACTATATTATTAACTGATCGAAATTTAAATACATCCTTTTTTGACCCTGCTGGAGGAGGAGATCCAATTTTATACCAACATTTA
UAMIC3386-15	animalia	Arthropoda	Insecta	Psocodea	Psocidae	Trichadenotecnum	Trichadenotecnum majus	ACACTTTATTTCTTATTCGGAATTTGAGCTGGAATAGTAGGAACTAGTTTAAGAATATTAATCCGGCTTGAACTTGGTCAACCAGGAGCTTTTTTAGAAGATGACCAAACATATAATGTTATTGTAACTGCACACGCTTTCATTATAATTTTTTTTATAATTATACCTATTATAATTGGTGGATTTGGAAATTGATTAATCCCGCTTATACTAGGAGCTCCTGATATGGCCTTTCCTCGGATAAATAATATAAGATTTTGACTTTTACCTCCCTCTTTAACTTTATTACTTTCTAGAAGATTAGTAAATACTGGAGCTGGGACCGGATGAACTGTTTATCCCCCTCTGTCAAGAACACTAGGTCACACAGGAGCCTCAGTTGATCTCGCCATTTTTTCTTTACACCTTGCTGGAGTTAGATCAATTTTAGGAGCAGTAAATTTTATTACTACCATTATTAATATACGATCTTGAGGTTTAACTTTAGAACGAATACCTTTATTTGTATGATCTGTATTTATTACAGCTGTTCTTCTCCTTCTTTCATTACCAGTACTTGCTGGAGCAATTACAATATTATTAACAGATCGAAATTTAAATACTTCTTTTTTTGACCCTGCCGGGGGAGGAGACCCTATTTTGTACCAACACCTT
NSWHH999-09	animalia	Arthropoda	Insecta	Lepidoptera	Erebidae	Heliosia	Heliosia perichares	ACATTATATTTTATTTTTGGTATTTGAGCTGGTATAGTAGGAACTTCTTTAAGATTATTAATTCGAGCTGAATTAGGAACCCCCAGATCTTTAATTGGAGATGATCAAATTTATAACACTATTGTTACTGCTCATGCTTTTATTATAATTTTTTTTATAGTTATACCAATTATAATTGGTGGATTTGGTAACTGATTAGTACCTCTTATATTAGGCGCTCCTGATATAGCTTTTCCTCGAATAAATAATATAAGTTTTTGATTACTACCCCCTTCCCTAACTTTATTAATTTCAAGAAGAATTGTTGAAAATGGAGCAGGAACAGGATGAACAGTCTACCCCCCACTTTCATCTAATATTGCTCATAGAGGAAGTTCTGTAGATTTAGCCATTTTTTCCCTTCATTTAGCTGGTATTTCATCAATTTTAGGAGCTATTAATTTTATTACCACAATTATTAATATACGATTAAATAATCTATCATTTGATCAAATACCTTTATTTATTTGAGCTGTAGGAATTACAGCATTTTTATTACTTCTTTCTTTACCTGTTTTAGCAGGAGCTATTACTATATTATTAACTGATCGAAATTTAAACACTTCTTTTTTTGATCCTGCTGGTGGAGGAGATCCCATTCTTTATCAACATTTA
GBMIN59039-17	animalia	Arthropoda	Insecta	Diptera	Muscidae	Hydrotaea	Hydrotaea chalcogaster	ACATTATATTTCATTTTCGGAGCATGATCAGGAATAATTGGAACATCATTAAGAATTCTAATTCGAGCTGAATTAGGTCATCCAGGAGCATTAATTGGTGATGATCAAATTTATAATGTAATTGTTACAGCTCATGCATTTATTATAATTTTCTTTATAGTAATACCTATTATAATTGGAGGATTTGGAAATTGACTTGTTCCTTTAATATTAGGTGCTCCTGATATAGCTTTTCCTCGAATAAATAATATAAGTTTTTGATTATTGCCCCCTGCTTTAACATTATTATTAGTTAGTAGAATAGTAGAAAACGGAGCTGGAACAGGTTGAACTGTTTACCCTCCTTTATCATCTAATATTGCTCATGGAGGAGCTTCTGTTGATTTAGCAATTTTCTCTCTTCATTTAGCTGGAATTTCATCTATTTTAGGAGCTGTAAATTTTATTACTACTGTAATTAATATACGATCAACTGGAATTACTTTTGATCGAATACCATTATTTGTATGATCTGTAGTAATTACAGCTTTATTATTACTTTTATCATTACCTGTTTTAGCTGGAGCTATTACTATATTATTAACAGATCGAAATCTTAATACTTCATTTTTTGACCCTGCGGGTGGAGGAGATCCAATTTTATATCAACATTTA
BZLWB173-06	animalia	Chordata	Actinopterygii	Kurtiformes	Apogonidae	Apogon	Apogon phenax	CTTTATCTAGTATTCGGTGCCTGAGCTGGAATGGTTGGGACAGCCCTCAGCCTACTCATTCGAGCTGAGCTAAGCCAGCCCGGAGCCCTTCTCGGCGACGACCAAATTTACAACGTAATTGTTACGGCACACGCATTCGTAATAATCTTCTTTATAGTAATGCCAATCATAATTGGAGGATTTGGAAACTGACTAATCCCCCTAATGATCGGGGCCCCCGACATGGCATTCCCTCGAATAAACAACATGAGCTTTTGACTCCTTCCTCCCTCCTTCATTCTCCTACTTGCCTCCTCAGGCGTAGAAGCTGGGGCGGGAACCGGATGAACAGTTTACCCCCCGCTTGCAGGGAATCTTGCCCACGCTGGAGCCTCTGTTGATCTAACTATCTTCTCCCTCCACCTGGCCGGTATTTCCTCCATCCTTGGGGCTATCAATTTTATCACCACCATCACAAACATGAAACCTCCTGGCATCACCCAGTACCAGACCCCTCTATTTGTTTGGGCCGTCCTAATCACTGCTGTTCTTCTCCTCCTGTCCCTCCCTGTCCTAGCCGCTGGTATTACAATGCTTCTGACAGACCGAAACCTAAACACCACTTTCTTCGACCCTGCAGGAGGAGGAGACCCTATTCTATACCAACACCTA
ANICU1898-11	animalia	Arthropoda	Insecta	Lepidoptera	Xyloryctidae	Plectophila	Plectophila sp. ANIC3	ACATTATATTTTATTTTTGGAATTTGATCAGGAATAGTAGGAACATCTTTAAGTCTTTTAATTCGAGCTGAATTAGGAAATCCCGGATCTTTAATTGGTGATGATCAAATTTATAATACAATTGTTACAGCTCATGCATTTATTATAATTTTTTTTATAGTAATACCAATTATAATTGGAGGATTCGGAAATTGATTAGTACCTTTAATACTTGGAGCTCCTGATATAGCTTTTCCCCGAATAAATAATATAAGATTTTGATTATTACCTCCTTCCCTTACTCTTTTAATTTCAAGAAGAATTGTAGAAAATGGTGCAGGAACTGGTTGAACAGTTTATCCTCCTTTATCTTCTAATATTGCTCATGGAGGAGGATCTGTAGATTTAGCTATTTTTTCCCTTCATTTAGCTGGTATTTCCTCAATTTTAGGAGCAATTAATTTTATTACTACAATTATTAATATACGTTTAAATAATATATCTTTTGATCAAATACCTTTATTTGTATGAGCTGTAGGAATTACAGCTTTACTTCTACTTTTATCGCTTCCTGTTTTAGCTGGAGCAATTACTATACTTCTTACTGATCGAAATTTAAATACTTCTTTTTTTGACCCTGCAGGAGGAGGAGATCCAATTCTTTATCAACATTTA
ACGAC676-10	animalia	Arthropoda	Insecta	Hymenoptera	Formicidae	Pheidole	Pheidole punctatissima	ATATTATATTTTATCTTTGCAATTTGAGCCGGAATAATTGGATCTTCCATAAGTATAATTATTCGCCTAGAACTTGGTTCATGTGGATCATTAATTAATAATGACCAAATTTATAATTCTCTCGTAACAGGTCACGCCTTTATTATAATTTTTTTCATAGTTATGCCTTTTATAATTGGAGGATTCGGAAATTTCCTGGTTCCTCTTATACTAGGAGCCCCAGATATGGCCTATCCTCGTATAAACAATATAAGATTTTGACTTCTCCCCCCCTCACTTACCCTTCTTTTACTAGGAAGATTTATCAATACAGGCGCAGGAACAGGCTGAACTGTCTACCCCCCCCTTGCTTCTAATATCTTTCATAGAGGGGCCTCCATTGACTTATCTATTTTTTCATTACATATTGCAGGTATATCATCTATTTTAGGTGCTATTAATTTTATTTCTACAATTATCAACATACATCATAAAAATTTCTCTATAGATAAAATTCCTTTACTAGTCTGATCAATCATAATTACAGCTATCCTATTACTTCTATCCCTCCCTGTTTTAGCCGGGGCTATCACTATACTTCTTACAGATCGAAATTTAAATACTTCTTTTTTCGACCCCGCTGGCGGGGGAGACCCAATCCTTTACCAACATCTA
SPTOL069-07	animalia	Arthropoda	Insecta	Lepidoptera	Sphingidae	Polyptychus	Polyptychus digitatus	ACATTATATTTTATTTTTGGAATTTGGGCAGGAATAGTAGGAACTTCTTTAAGATTAATAATTCGAGCAGAATTAGGAAACCCAGGATCATTAATTGGGGATGACCAAATTTATAACACAATTGTAACAGCTCATGCATTTATTATAATTTTTTTTATAGTTATACCCATTATAATTGGAGGATTCGGAAATTGATTAGTACCTTTAATACTAGGGGCCCCTGATATAGCTTTCCCCCGAATAAATAATATAAGTTTTTGGCTTTTACCCCCGTCATTAACCTTATTAATTTCTAGAAGTATTGTAGAAAATGGAGCCGGTACAGGATGAACAGTTTACCCCCCTTTATCCTCTAATATTGCTCACAGAGGGAGATCCGTTGATTTAGCTATTTTTTCTCTTCATTTAGCTGGTATTTCATCTATTTTAGGAGCTATTAATTTTATTACTACAATTATTAATATACGAATTAATAATATACCATTTGATCAAATACCTTTATTTGTTTGAGCAGTAGGTATTACAGCATTTTTATTACTATTATCTTTACCTGTTTTAGCAGGTGCAATTACTATATTATTAACAGATCGAAATTTAAATACATCATTTTTTGACCCTGCTGGGGGGGGAGATCCTATTTTATATCAACACTTA
ASSPP476-08	animalia	Arthropoda	Insecta	Hymenoptera	Ichneumonidae	Apechthis	Apechthis ontario	ATTTTATATTTTATTTTTGGTTTATGATCAGGAATAATTGGATCATCTATAAGTATTATTATTCGATTAGAATTAGGAACTCCAGGATTTTTAATTAATAATGATCAAATTTATAATTCTATTGTAACTGCACATGCTTTCATTATAATTTTTTTTATAGTAATACCAATTATAATTGGAGGATTTGGAAATTGACTAGTTCCATTAATATTAGGAGCTCCTGATATAGCATTTCCTCGAATAAATAATATAAGATTTTGACTATTACCTCCTTCAATTTCATTATTAATTATTAGAAGAATAATAAATCAAGGAGTTGGAACAGGATGAACAGTATACCCACCTCTTTCATTAAATTTAAATCATGAAGGATTAGCTGTAGATTTAGCAATTTTCTCACTTCATATAGCAGGTATATCATCTATTATAGGAGCAATTAATTTTATTTCAACAATTTTTAATATACGCCCAAATTCTATTACCCTTGAAAAAATAACTTTATTTTGTTGATCAATTAAAATTACTGCAATTTTATTATTATTAGCTGTACCTGTATTAGCAGGAGCTATTACTATATTATTAACTGATCGTAATTTAAATACTTCATTTTTTGATCCTTCAGGTGGTGGAGACCCAATTCTTTACCAACATTTA
BBLOB728-11	animalia	Arthropoda	Insecta	Lepidoptera	Hesperiidae	Atalopedes	Atalopedes campestris	ACTTTATACTTTATTTTTGGTATTTGAGCCGGAATATTAGGAACTTCTTTAAGATTATTAATTCGAACAGAACTAGGTAATCCTGGATCTTTAATTGGAGATGATCAAATTTATAATACTATCGTTACAACTCATGCTTTTATTATAATTTTTTTTATAGTAATACCAATTATAATTGGAGGATTTGGAAATTGATTAGTACCATTAATATTAGGAGCCCCTGATATAGCTTTTCCACGAATAAATAACATAAGATTTTGAATATTACCTCCTTCATTAACATTATTAATTTCAAGAAGAATTGTAGAAAATGGAGCAGGAACAGGATGAACTGTTTATCCTCCTTTATCTTCAAACATTGCTCATCAAGGATCCTCTGTTGATTTAGCTATTTTTTCTCTTCATTTAGCTGGAATTTCATCTATTTTAGGAGCTATTAATTTTATTACAACAATCATTAATATACGAATTAAAAATTTATCATTTGATCAAATACCTTTATTTGTATGATCTGTAGGAATTACAGCCTTATTATTATTGTTATCTTTACCTGTATTAGCAGGGGCTATTACTATATTACTTACAGATCGAAATTTAAATACTTCATTTTTTGATCCTGCAGGAGGAGGAGATCCAATTTTATATCAACATTTA
ASSPP513-08	animalia	Arthropoda	Insecta	Hymenoptera	Ichneumonidae	Itoplectis	Itoplectis conquisitor	GTTTTATATTTTATTTTTGGATTTTGAGCAGGGATAATTGGATCTTCTATAAGAATTATTATTCGAATAGAACTAGGCAACCCAGGGTATTTGATTAATAATGATCAAATTTATAATTCTATTGTTACAGCTCATGCATTCATTATAATTTTTTTTATAGTTATACCAATTATAATTGGAGGCTTTGGAAATTGATTAGTGCCTCTTATATTAGGGGCTCCTGATATAGCATTTCCACGTATAAATAATATAAGATTTTGATTACTCCCTCCTTCTTTAATACTATTAATTTTTAGAAGATTAATAAATCAAGGTGTTGGTACTGGATGAACAGTATATCCCCCATTATCACTTAATATTAATCATGAAGGTATATCAGTAGATATAGCTATTTTTTCTTTACATATAGCTGGTATATCTTCAATTATAGGAGCAATTAATTTTATTTCAACCATTATAAATATACGACCTAATAAAATTAATTTAGAAAAAATAACATTATTTGCTTGATCAATTATAATTACTGCAATTTTACTTCTTTTAGCTGTACCTGTTCTTGCTGGGGCTATTACTATATTATTAACCGATCGAAACTTAAATACCTCATTTTTTGACCCTTCAGGAGGAGGTGACCCCATTTTATATCAACATTTA
FBCOC006-10	animalia	Arthropoda	Insecta	Coleoptera	Cerambycidae	Phymatodes	Phymatodes testaceus	ACCCTTTACTTCATCTTCGGAGCATGAGCAGGAATAGTAGGAACATCTCTAAGAATGTTAATTCGTTCAGAATTAGGAAATCCTGGATCCCTTATTGGAGACGACCAAATCTATAACGTAATCGTTACAGCCCATGCATTTATTATAATTTTCTTTATAGTAATACCCGTAATAATTGGAGGATTTGGGAACTGACTAGTTCCATTAATACTAGGAGCCCCAGATATAGCTTTTCCACGAATAAATAATATAAGATTTTGACTTTTACCCCCTTCTTTAACCCTTTTAATCATAAGAAGAATTGTAGAAAACGGTGCCGGAACAGGATGAACAGTTTACCCCCCTCTTTCTGCCAATGTAGCCCATAGAGGATCATCTGTAGATTTAGCAATTTTTAGTCTTCACCTAGCAGGTGTCTCATCTATTCTTGGAGCTGTAAATTTTATTTCTACAGTAATCAATATGAAACCTGCAGGTATAACCCCAGAACAAATACCTCTATTTGTATGAGCTGTTCTAATTACAGCAATTCTACTTCTCTTATCTTTGCCTGTTTTAGCAGGAGCCATTACCATGTTATTAACTGATCGAAATCTAAATACATCCTTCTTTGACCCAGCAGGAGGAGGGGACCCTATTCTGTACCAACACTTA
BBLPA990-10	animalia	Arthropoda	Insecta	Lepidoptera	Geometridae	Caripeta	Caripeta divisata	ACATTATATTTTATTTTTGGAATTTGAGCAGGTATAGTAGGAACTTCTTTAAGATTATTAATTCGAGCAGAATTAGGAAATCCTGGATCTTTAATTGGTGATGATCAAATTTATAATACTATTGTAACAGCCCATGCTTTTATTATAATTTTTTTTATAGTTATACCTATTATAATTGGGGGATTTGGAAATTGATTAGTTCCTTTAATATTAGGGGCGCCAGATATAGCTTTCCCACGAATAAATAATATAAGATTTTGATTATTACCCCCCTCTATTACATTATTAATTTCCAGTAGAGTAGTAGAAAATGGAGCAGGAACTGGATGAACTGTTTACCCACCCTTATCTTCAAATATTGCTCATGGAGGAAGATCTGTAGATTTAGCAATTTTCTCTTTACATTTAGCTGGTATTTCTTCTATTTTAGGAGCTATTAATTTTATTACAACAATTATTAATATACGATTAAATAATTTATCTTTTGATCAAATACCTTTATTTATTTGAGCTGTTGGAATTACAGCATTTTTATTATTACTTTCATTACCTGTTTTAGCTGGAGCTATTACTATATTATTAACAGATCGTAATTTAAATACATCTTTTTTCGATCCTGCTGGAGGGGGAGACCCAATTTTATATCAACATTTA
GBMIN8460-12	animalia	Arthropoda	Insecta	Hymenoptera	Siricidae	Sirex	Sirex areolatus	ACATTATATTTTTTTTTTGGAAGATGAGCAGGAATAATTGGATCATCTATAAGAATTATTATTCGAACAGAATTATTATCCCCTAACCCATTTATTATAAATGATCATTTATTTAATTCAATAATTACAAGTCATGGATTATTAATAATCTTTTTTATAATTATACCAATTATAATAGGTGGATTTGGAAATTGACTCCTTCCATTAATTTTAAATACACCTGATATAGCATTTCCTCGAATAAATAATTTTAGATTTTGACTTCTTCCTCCTGCATTATTTCTTTTATTATTAAGAATATTAACTGGTTTAGGCCCTGGAACAGGATGAACTCTTTACCCACCATTATCATCCTTTCCCTCTCATTCTAATATTTCTGTTGATTTAGGAATTCTATCAATACATCTTGCTGGAATTTCATCAATTTTGGGGTCAATTAATTTTATCTCAACATTTTTAAATATACATTGTCTTTCTTTAAATCTTGAACATTTACCTTTATTCACATGATCAATTAATATTACAGCTATTCTTCTAGTTTCTTCATTACCAGTATTAGCTGGAGCTATTACTATACTTTTAACTGACCGAAATTTTAATACAACCTTTTTTGATCCGGCTGGAGGAGGAGACCCAATTTTATTTCAACATTTA
SPPBA197-07	animalia	Arthropoda	Insecta	Lepidoptera	Sphingidae	Polyptychus	Polyptychus enodia	ACACTATATTTTATTTTTGGAATTTGAGCCGGAATAGTAGGAACCTCACTAAGATTATTAATCCGAGCAGAATTAGGAAATCCAGGATCATTAATTGGTGATGATCAAATCTATAATACAATTGTAACTGCACACGCATTTATTATAATTTTTTTCATAGTAATACCAATTATAATTGGAGGATTTGGAAATTGATTAGTACCACTAATACTAGGAGCACCTGATATAGCTTTCCCCCGAATAAATAACATAAGTTTTTGACTGCTACCCCCATCATTAACGTTATTAATTTCTAGAAGCATTGTAGAAAATGGTGCTGGTACTGGGTGAACAGTATACCCCCCCCTATCTTCAAATATTGCCCATAGAGGAAGTTCTGTTGATTTAGCTATTTTCTCCCTTCATTTAGCAGGTATTTCATCTATCTTAGGAGCAATTAACTTTATTACAACAATTATTAACATACGAATTAATAATATATCATTTGATCAAATACCCCTATTTGTTTGAGCTGTAGGAATTACAGCATTTTTATTATTACTTTCTTTACCTGTTTTAGCAGGTGCAATTACTATATTATTAACAGATCGAAATTTAAATACCTCATTTTTTGACCCTGCTGGGGGGGGAGACCCAATTTTATATCAACATTTA
GBGC12017-13	animalia	Chordata	Reptilia	Squamata	Phyllodactylidae	Tarentola	Tarentola mauritanica	TCACGTTGATTATTCTCCACAAACCATAAAGATATTGGCACCCTTTACCTCCTTTTTGGTGCCTGAGCTGGAACAGTTGGTACATCATTAAGCATATTAATCCGAGCCGAACTAAGCCAGCCCGGGTCCTTGTTTGGTGACGACCAAACATATAATGTCGTAGTGACAGCCCATGCATTCGTAATAATCTTTTTCATGGTCATACCAGCCATAATTGGGGGCTTTGGTAACTGATTAGTTCCATTAATGATTGGTGCCCCAGATATAGCCTTTCCTCGAATAAACAACATAAGCTTCTGACTTTTGCCACCGGCCCTCCTATTACTGCTCGCCTCCGCAGGAGTTGAGGCCGGCGCCGGCACGGGTTGAACAGTCTACCCGCCACTAGCAGGAAACCTGGCCCATGCAGGACCATCAGTTGATCTGGTTATTTTCTCACTCCATCTTGCAGGTATCTCCTCCATCCTAGGAGCTATTAACTTTATTACCACAGCCTTAAACATGAAATCCCCAGCCCTCTCACAATACAGCACACCGCTTTTCGTTTGATCCGTTTTAATCACAGCAATCCTACTACTCCTATCACTCCCAGTTCTCGCTGCAGGGATTACAATACTGTTAACAGACCGAAACTTAAATACCACCTTCTTTGACCCTGCCGGTGGCGGAGACCCAATCCTTTATCAACACCTGTTTTGATTCTTTGGGCACCCAGAGGTATACATCTTAATCCTCCCGGGGTTCGGCATGGTATCCCACATCATTGCCCACTACTCTGGTAAAAAGGAACCTTTCGGCTACATGGGCATAGTTTGGGCTATAATCTCTATCGGCCTACTTGGATTCATTGTGTGAGCCCACCACATATTCACCGTCGGAATAG
BBFEC063-10	animalia	Arthropoda	Insecta	Hymenoptera	Formicidae	Formica	Formica neorufibarbis_1	ATTCTTTACATCTTATTTGCTATTTGAGCAGGAATAATTGGATCTTCCATAAGTATAATTATTCGTTTAGAATTAGGCTCATCAAATTCATTAATCAATAATGATCAAATTTATAATTCTTTAGTAACTAATCACGCTTTTATCATAATTTTTTTCATAGTAATACCATTTATGATTGGTGGATTTGGAAATTTTCTAATTCCTTTAATATTAGGATCTCCAGACATAGCTTATCCTCGTATAAATAATATAAGATTTTGACTCTTATCCCCTTCCATTACTCTTTTACTTTTAAGAAATTTTATTAATGATAGTACAGAAACAGGATGAACTATTTATCCTCCCCTAGCTTCAAATATTTTTCATAATGGTCCTTCTGTAGACTTAACAATTTTTTCTCTTCATATTGCAGGTATGTCCTCAATTTTAGGAGCAATTAATTTTATTTCAACAATTCTTAATATACATCATAAAAATTTTTCTATTGATAAAATTCCCTTACTTGTATGATCAATTTTAATCACAGCTATCTTACTCCTCTTATCCTTACCTGTTTTAGCGGGAGCTATCACTATACTATTAACTGATCGAAATTTAAATACTTCATTTTTTGATCCTTCAGGAGGAGGCGACCCGATTATATATCAACATTTA
MBIOE668-13	animalia	Arthropoda	Insecta	Hymenoptera	Braconidae	Chelonus		ATTTTATATTTTATTTTTGGAATATGATCAGGAATTATAGGTTTATCATTAAGTTTACTAATTCGAATAGAATTAAGAATTGTAAGAAGATTATTTATGAATGATCAATTATATAATAGAATTGTAACTATACATGCTTTTATTATAATTTTTTTTATAGTTATACCAATTATAATTGGTGGATTTGGAAATTGATTAATTCCTTTAATATTAGGATTACCTGATATAATTTTTCCTCGAATAAATAATATAAGATTTTGATTATTAATTCCATCATTATTTATATTAATTTTAGGAGGATTTGTTAATATAGGAGTAGGAACGGGATGAACAGTATATCCTCCTTTATCATTATTAATAGGTCATAGAGGAATTTCAGTAGATTTATCAATTTTTTCTTTACATTTAGCTGGAGCATCATCAATTATAGGTTCAATTAATTTTATTGTAACTATTTTAAATACTTGAATAAAAATAAGATTTATAGATAAATTTCCTTTATTTGTTTGGTCAGTTTTTATTACAACAATTTTATTATTATTGTCATTACCTGTTTTAGCTGGAGCAATTACAATATTATTAAGAGATCGAAATTTAAATACAAGATTTTTTGATCCTTCAGGGGGTGGTGATCCAGTATTATATCAACATTTA
LPVIA268-08	animalia	Arthropoda	Insecta	Lepidoptera	Noctuidae	Homorthodes	Homorthodes hanhami	ACATTATATTTTATTTTTGGTATTTGAGCTGGAATAGTGGGAACTTCATTAAGATTATTAATTCGAGCTGAATTAGGAAACCCTGGATCCTTAATTGGGGATGATCAAATTTACAATACCATTGTTACAGCCCATGCTTTTATTATAATTTTTTTTATAGTTATACCTATTATAATTGGAGGATTTGGCAATTGACTAGTTCCTTTAATATTAGGAGCCCCAGATATAGCATTCCCTCGAATAAATAATATAAGTTTTTGACTTCTTCCCCCCTCTTTAACTTTATTGATTTCAAGAAGAATTGTAGAAAATGGAGCAGGAACAGGATGAACAGTTTACCCCCCCCTTTCATCTAATATTGCCCATGGAGGAAGATCTGTAGATTTAGCTATTTTTTCTCTTCATTTAGCTGGAATTTCATCTATTTTAGGAGCTATTAATTTTATTACCACAATTATTAATATACGATTAAATAGTTTATCCTTTGATCAAATACCTTTATTTATTTGAGCTGTAGGAATTACTGCATTTTTATTATTACTATCTTTACCTGTTTTAGCTGGAGCTATTACAATACTTTTAACAGATCGAAATCTTAATACATCCTTTTTTGACCCTGCAGGAGGAGGAGATCCTATTTTATATCAACATTTA
MARQ460-12	animalia	Chordata	Actinopterygii	Anguilliformes	Muraenidae	Enchelynassa	Enchelynassa canina	CTGTATCTCGTATTCGGTGCCTGAGCCGGCATGGTCGGTACTGCCCTAAGCCTTCTTATCCGGGCCGAGCTTAGTCAGCCCGGCGCTCTTTTAGGGGACGACCAGATTTATAATGTTATTGTAACAGCACATGCCTTTGTAATAATCTTCTTTATAGTAATGCCTGTTATGATTGGAGGCTTCGGGAACTGACTCATCCCCCTTATAATCGGGGCCCCCGATATGGCATTCCCTCGAATGAATAACATGAGCTTCTGACTACTTCCCCCCTCCTTCCTCCTGCTGTTAGCCTCCTCCGGGGTGGAGGCAGGGGCGGGAACCGGATGAACCGTATATCCCCCTCTCGCAGGAAACCTAGCTCACGCCGGAGCATCTGTTGACCTAACTATTTTTTCCCTCCATCTGGCAGGGGTATCGTCGATTCTAGGGGCAATTAACTTCATCACAACCATTGTCAACATAAAACCTCCCGCCATTACACAATACCAAACGCCTCTATTTGTATGAGCGGTATTAGTCACGGCAGTACTTCTCTTACTCTCCCTCCCAGTTCTAGCAGCCGGTATTACCATGCTCTTAACTGACCGAAACCTTAATACAACTTTCTTTGACCCTGCCGGAGGGGGTGACCCAATTCTCTACCAACACTTA
BLPAH301-07	animalia	Arthropoda	Insecta	Lepidoptera	Noctuidae	Bagisara	Bagisara laverna	ACTTTATATTTTATTTTTGGAATTTGAGCAGGAATAGTAGGAACTTCATTAAGATTATTAATTCGAGCTGAATTAGGAACCCCAGGATCTTTAATTGGAGATGATCAAATTTATAATACTATCGTAACAGCACATGCTTTTATTATAATTTTTTTTATAGTTATACCTATTATAATTGGAGGTTTTGGAAATTGATTAATTCCATTAATATTAGGAGCACCTGATATAGCTTTCCCCCGAATAAATAATATAAGTTTTTGACTACTTCCTCCATCATTAACATTATTAATTTCAAGAAGAATTGTAGAAAATGGAGCAGGAACAGGATGAACAGTTTACCCACCACTTTCATCTAATATTGCTCATGGAGGTAGATCTGTTGATTTAGCTATTTTTTCCTTACATTTAGCTGGAATTTCATCAATTTTAGGAGCAATTAATTTTATTACTACAATTATTAATATACGATTAAATAATTTATCTTTCGATCAAATACCATTATTTGTTTGAGCTGTAGGTATTACAGCATTTTTATTATTATTATCATTACCAGTTTTAGCAGGTGCTATTACTATACTTTTAACAGATCGAAATCTAAATACTTCATTCTTTGATCCTGCTGGAGGGGGAGATCCAATTTTATATCAACATTTA
PHLCD2447-12	animalia	Arthropoda	Insecta	Lepidoptera	Noctuidae	Agrotis	Agrotis porphyricollis	ACATTATATTTTATTTTTGGTATTTGAGCTGGAATAGTAGGAACTTCACTAAGATTATTAATTCGAGCTGAATTAGGAAACCCAGGATCTTTAATCGGAGATGATCAAATTTATAATACAATTGTTACAGCACATGCTTTTATTATAATTTTTTTTATAGTAATACCAATTATAATTGGAGGATTTGGTAATTGATTAGTACCTTTAATATTAGGAGCACCAGATATAGCATTCCCTCGAATAAATAATATAAGTTTTTGACTTCTCCCCCCCTCATTAACTTTATTAATTTCAAGAAGAATTGTAGAAAATGGAGCAGGAACAGGATGAACAGTGTACCCCCCACTTTCATCTAATATTGCTCATGGAGGAAGATCTGTAGACTTAGCTATTTTTTCCCTTCATTTAGCTGGAATTTCTTCTATTTTAGGAGCTATTAACTTTATTACTACAATTATTAATATACGATTAAATAATTTATCTTTTGATCAAATACCTTTATTTATTTGAGCTGTAGGAATTACTGCATTTTTACTATTATTATCATTACCAGTCTTAGCGGGAGCTATTACTATACTTTTAACAGATCGAAATTTAAACACATCTTTTTTCGACCCTGCGGGAGGAGGAGATCCTATTTTATATCAACATTTA
QMA5625-13	animalia	Arthropoda	Insecta	Lepidoptera	Geometridae	Arichanna		ACATTATATTTTATTTTTGGAATTTGAGCTGGTATATTAGGAACTTCATTAAGATTATTAATTCGAGCTGAATTAGGAAATCCAGGATCTTTAATTGGAAATGATCAAATCTATAATACAATTGTAACTGCCCATGCTTTTATTATAATTTTTTTTATAGTTATACCTATTATAATTGGAGGATTTGGTAATTGATTAGTTCCTCTAATATTAGGAGCCCCTGATATAGCTTTCCCACGAATAAATAACATAAGATTTTGACTTTTACCCCCTTCTATTACACTTTTAATTTCAAGAAGAATTGTAGAAAATGGAGCTGGAACAGGTTGAACTGTTTATCCTCCTTTATCTTCTAACATTGCTCATGGAGGAAGATCTGTAGATTTAGCTATTTTTTCTTTACATCTAGCTGGTATTTCTTCAATTTTAGGAGCTATTAATTTCATTACAACAATTATTAATATACGATTAAATAATTTATCATTTGATCAAATACCTTTATTTGTTTGAGCTGTAGGAATCACAGCATTCTTATTATTATTATCATTACCTGTTTTAGCAGGAGCTATTACCATACTACTAACTGATCGAAATTTAAATACATCATTTTTTGACCCTGCAGGAGGAGGTGATCCAATTCTTTACCAACATTTA
GMSHK186-12	animalia	Chordata	Elasmobranchii	Squaliformes	Squalidae	Squalus	Squalus cubensis	CTTTATTTAATCTTTGGTGCATGAGCAGGAATAGTAGGTACCGCCCTTAGCTTACTTATTCGAGCAGAATTAAGCCAGCCTGGAACACTTCTGGGAGATGATCAAATCTATAATGTTATCGTAACTGCTCACGCTTTTGTAATAATCTTTTTCATAGTCATGCCTGTAATAATCGGTGGATTCGGAAACTGATTAGTACCTTTAATAATCGGTGCACCAGACATAGCTTTTCCACGGATAAATAATATAAGCTTTTGATTGTTGCCCCCGTCCCTCCTGTTACTCTTAGCCTCTGCTGGTGTAGAAGCAGGAGCCGGAACCGGCTGAACAGTCTACCCCCCGCTAGCAGGTAATATAGCCCATGCTGGCGCATCCGTAGACCTGGCCATCTTCTCACTCCATTTGGCTGGTATTTCCTCAATTTTAGCCTCTATTAATTTTATCACAACTATTATTAACATAAAACCTCCTGCCATCTCTCAGTATCAAACACCACTCTTTGTTTGATCTATCCTTGTAACCACCGTTCTTCTTCTTCTTTCCCTCCCTGTCCTCGCAGCCGCAATTACGATACTATTAACTGACCGTAATTTAAACACAACATTTTTTGATCCTGCTGGGGGAGGAGACCCAATTCTCTACCAACACTTA
CNGMA1930-13	animalia	Arthropoda	Arachnida	Trombidiformes	Pionidae	Pseudofeltria		ACCCTCTACTTTGGGTTCGGAAGATGAGCAGGTATACTAGGTGCTAGCATAAGAACAATTATTCGATTAGAACTTGGTCAACCGGGTTCTTTAATTGGAAACGATCAAATCTATAACACAATCGTCACTGCTCATGCCTTTGTTATAATCTTTTTTATAGTCATACCCATAATAATCGGTGGGTTTGGGAATTGATTAACCCCCTTAATATTAAGAGCCCCAGATATAGCTTTCCCTCGTATAAATAATATAAGCTTCTGATTACTTCCCCCCTCCATCATTCTTCTATCAATTAGTTCCCTAACTTCAATAGGAGCTGGGACAGGCTGAACAGTATACCCCCCCCTATCCGGAAATTTAGCCCATAGAGGCCCATCTGTTGACCTAACTATCTTCTCTCTCCATCTTGCTGGTGTATCTTCTATCCTAGGGGCTATCAACTTTATAGCTACAATTATTAACATAAAACCCAAACAAATAAAAATGGAGCAAATGCCCCTTTTTGTCTGATCTATCTTTATTACTGTAATCCTTCTCCTTTTATCCCTACCCGTTCTAGCAGGGGCTATCACTATACTCCTGACAGACCGAAACTTCAATACCTCATTTTTTGACCCTGCTGGGGGAGGAGATCCCATTTTATACCAACACCTA
FOAN1497-14	animalia	Chordata	Actinopterygii	Anguilliformes	Ophichthidae	Neenchelys	Neenchelys parvipectoralis	AAAGACATTGGCACCCTATATCTAGTATTCGGTGCTTGAGCCGGCATAGTAGGCACGGCCCTAAGCCTGTTAATTCGGGCGGAACTAAGTCAACCCGGGGCTTTACTGGGCGACGACCAAATTTATAATGTAATTGTGACGGCACATGCCTTCGTAATGATCTTCTTTATAGTAATACCGGTAATGATTGGGGGTTTTGGTAATTGACTAGTACCCCTAATGATCGGAGCCCCCGACATGGCATTCCCACGAATGAACAACATAAGTTTCTGACTCCTTCCCCCCTCATTCTTACTGTTATTGGCCTCCTCAGGGGTTGAAGCCGGGGCAGGAACAGGATGAACAGTCTACCCCCCTCTGGCCGGAAATTTAGCCCACGCCGGAGCATCCGTTGACCTGACAATTTTTTCTCTCCACCTCGCCGGAGTGTCATCAATTCTTGGGGCCATTAACTTTATTACTACAATTATTAACATAAAACCCCCAGCAATTACACAATATCAAACCCCGCTGTTTGTATGATCAGTATTAGTAACGGCAGTATTACTACTACTATCCCTGCCCGTTCTCGCTGCAGGAATTACAATATTACTCACAGACCGAAACTTAAATACAACCTTCTTTGACCCGGCAGGAGGGGGAGACCCTATTCTCTACCAACACTTATTCTGATTCTTCGGT
BOCI032-13	animalia	Mollusca	Gastropoda	Neogastropoda	Muricidae	Ocinebrina	Ocinebrina cf. edwardsii	ACATTATATATTTTATTTGGTATATGATCAGGACTTGTAGGGACTGCTTTAAGTCTTCTTATTCGAGCCGAATTAGGACAACCAGGAGCTTTACTAGGAGACGATCAGCTATATAATGTTATTGTAACAGCACACGCTTTTGTAATAATTTTTTTTCTTGTAATGCCAATGATAATTGGCGGATTCGGGAATTGATTGGTGCCTTTAATATTAGGTGCTCCAGATATAGCTTTTCCACGACTTAATAACATAAGATTTTGGCTTCTACCTCCTGCCCTTTTACTTTTACTTTCTTCTGCAGCAGTAGAGAGTGGTGTAGGAACAGGCTGAACTGTCTATCCTCCCTTGGCTGGTAATTTGGCCCATGCTGGAGGGTCTGTAGATTTAGCTATTTTTTCGTTACACTTAGCAGGGGTTTCATCTATTTTAGGTGCTGTAAACTTTATTACAACTATTATTAATATACGTTGACGGGGTATACAGTTTGAACGTCTTCCTTTGTTTGTATGGTCTGTAAAAATTACAGCCATTTTACTTCTTTTATCATTACCTGTATTAGCTGGAGCTATTACTATGCTACTAACCGATCGAAACTTTAATACAGCTTTCTTTGATCCAGCAGGAGGTGGTGATCCTATTTTATATCAACATTTG
GBCL34652-19	animalia	Arthropoda	Insecta	Coleoptera	Elateridae	Yukara	Yukara inornata	ATTGGAACACTCTACTTCCTTTTTGGAGCATGAGCAGGAATATTAGGAACTTCGTTAAGCCTATTAATTCGAGCAGAACTTGGTAACCCAGGGTCACTAATTGGGAATGACCAAATTTATAATGTTATTGTAACAGCCCACGCCTTTATCATAATTTTCTTTATAGTAATACCAATCATAATTGGAGGATTCGGTAATTGATTAGTACCTCTAATATTAGGAGCCCCAGATATAGCCTTCCCTCGAATAAACAACATGAGATTTTGATTTCTTCCTCCCTCTCTTTCCCTCCTTCTAATAAGAAGAATTGTAGAAAACGGAGCAGGAACAGGATGAACTGTTTATCCACCTTTATCAGCAAATATTGCACATAGAGGATCTTCAGTAGATTTAGCCATTTTTAGTTTACATTTGGCAGGAATTTCCTCAATTTTAGGAGCAGTAAACTTTATTTCAACAGTGATTAACATACGATCAACTGGAATTACATTTGATCGAATACCTCTATTCGTTTGAGCTGTAGTAATCACGGCTCTACTCCTCTTACTTTCATTACCTGTCCTTGCTGGAGCTATCACTATACTCCTAACTGACCGAAATCTAAACACTTCATTTTTTGACCCTGCAGGAGGAGGTGACCCAATTCTATACCAGCATTTATTTTGATTCTTT
ABMXA498-06	animalia	Chordata	Mammalia	Rodentia	Cricetidae	Peromyscus	Peromyscus yucatanicus	ACACTATACCTCCTATTTGGAGCCTGAGCAGGTATAGTAGGTACAGCCTTAAGCATCCTAATTCGAGCAGAACTAGGACAGCCAGGGGCATTACTAGGCGACGACCAAATTTATAATGTGATCGTAACTGCCCATGCATTCGTTATAATCTTCTTTATAGTAATACCCATAATAATCGGAGGGTTCGGAAACTGATTGGTCCCCCTAATAATTGGAGCACCAGACATAGCATTCCCACGTATAAATAATATAAGCTTTTGACTTCTACCCCCTTCATTCCTTCTACTGCTAGCATCATCCATAGTAGAAGCCGGTGCCGGTACAGGCTGAACTGTGTACCCACCTCTAGCTGGCAACCTAGCACATGCTGGAGCATCAGTAGATCTCACTATTTTTTCCCTCCATCTGGCAGGAGTATCTTCAATTCTAGGAGCTATTAATTTTATCACAACTATCATTAACATAAAACCCCCAGCCATAACACAATACCAAACACCACTGTTCGTATGATCTGTTCTCATCACAGCCATCCTATTATTACTATCCCTCCCAGTCCTGGCTGCAGGAATTACTATGCTGCTAACTGACCGAAACCTAAACACAACTTTCTTCGATCCTGCCGGAGGGGGAGATCCAATCTTATATCAACACTTA
GBCPH1766-14	animalia	Mollusca	Cephalopoda	Oegopsida	Cranchiidae	Galiteuthis	Galiteuthis sp. Gali3	ACATTATATTTTATCTTTGGTATTTGAGCAGGATTATTAGGTACTTCTTTAAGACTAATAATTCGTACTGAATTAGGACAACCAGGATCACTACTAAATGATGATCAATTATACAATGTAGTAGTAACCGCACATGGATTTATTATAATTTTTTTTCTAGTTATACCTATTATAATTGGGGGGTTTGGTAATTGATTAGTACCTTTAATATTAGGCGCCCCAGATATAGCATTTCCACGTATAAATAATATAAGATTTTGACTTCTTCCTCCTTCCCTAACACTTCTACTAGCCTCCTCTGCTGTGGAGAGGGGAGCTGGGACAGGGTGAACAGTCTATCCTCCTTTATCTAGAAATTTATCTCATGCTGGACCTTCTGTGGATCTTGCTATTTTCTCACTTCATTTAGCAGGTGTATCCTCTATCTTAGGAGCAATTAATTTTATTACAACCATTTTAAATATGCGTTGGGAAGGACTTCAAATAGAACGACTACCTCTTTTTGCTTGATCTGTCTTCATTACCGCAATTTTACTTCTTTTATCTCTCCCAGTCTTAGCAGGTGCTATTACTATACTTTTAACTGACCGAAATTTTAATACCACCTTTTTTGATCCAAGAGGAGGGGGGGATCCTATTTTATATCAGCATCTT
TDMPE271-10	animalia	Arthropoda	Insecta	Lepidoptera	Sphingidae	Neococytius	Neococytius cluentius	ACATTATATTTTATTTTTGGAATTTGAGCTGGTATAATTGGAACCTCATTAAGTTTATTAATTCGAGCAGAATTAGGTAACCCAGGCTCTCTAATTGGAGATGATCAAATTTATAATACAATTGTTACAGCCCATGCATTTATTATAATTTTTTTCATAGTGATACCTATTATAATTGGAGGATTTGGTAATTGATTAATCCCATTAATATTAGGAGCCCCTGATATAGCTTTCCCCCGAATAAATAACATAAGTTTCTGACTCTTACCCCCCTCTTTAATACTTTTAATTTCTAGAAGTATTGTAGAAAATGGAGCTGGAACAGGTTGAACAGTTTACCCGCCTTTATCCTCTAATATCGCTCATGGAGGAAGATCTGTAGATTTAGCAATTTTTTCTTTACATTTAGCTGGTATTTCATCTATTTTAGGAGCTATTAACTTTATCACTACAATTATTAACATACGTATTAATAATATATTTTTTGATCAAATACCCTTATTTGTCTGAGCTGTAGGTATTACAGCATTTTTACTTCTTTTATCATTACCTGTTTTAGCAGGAGCAATTACTATATTATTAACAGATCGAAATTTAAATACATCTTTTTTTGACCCAGCTGGGGGAGGAGACCCAATTTTATACCAACATTTA
CNKLC2963-14	animalia	Arthropoda	Insecta	Diptera	Mycetophilidae	Phronia		TTATATTTTATTTTTGGAGCTTGATCCGGAATAGTTGGTACATCATTAAGTATCATTATTCGAGCAGAATTAGGTCACCCTGGAGCCTTAATTGGGAACGACCAAATTTATAATGTAATTGTCACTGCTCATGCTTTTATCATAATTTTTTTTATAGTTATACCTATTATAATTGGAGGATTTGGAAATTGGTTAGTTCCTTTAATACTAGGGGCCCCTGATATGGCCTTCCCCCGAATAAATAATATAAGATTTTGGTTATTACCGCCTTCACTAACTTTACTACTTTCTAGTAGTTTAGTAGAAGCAGGGGCTGGAACAGGATGAACTGTTTATCCCCCTTTATCCTCAAATATTGCCCATGCAGGAGCTTCAGTAGATTTAGCCATTTTTTCTCTACATTTAGCAGGTATCTCTTCTATTTTAGGAGCTGTTAATTTTATCACAACTATTATTAATATGCGAGCCCCTGGAATTACTTTTGATCGGTTACCTTTATTTGTGTGGTCTGTGTTAATTACTGCTGTATTACTTTTACTATCATTACCAGTATTAGCAGGCGCTATTACCATACTATTAACTGATCGAAACTTAAATACTTCTTTCTTTGACCCTGCAGGAGGAGGGGATCCTATTTTATACCAGCACTTA
RDNM064-05	animalia	Arthropoda	Insecta	Lepidoptera	Noctuidae	Apamea	Apamea commoda	ACATTATATTTTATTTTTGGAATTTGAGCAGGTATAGTAGGAACCTCTTTAAGATTACTAATTCGAGCCGAATTAGGAACCCCCGGATCTTTAATTGGAGATGATCAAATTTACAATACTATTGTTACAGCTCATGCTTTCATTATAATTTTTTTTATAGTTATACCTATTATAATTGGAGGATTTGGAAATTGATTAGTACCATTAATATTAGGAGCCCCAGATATAGCATTTCCACGAATAAATAACATAAGTTTTTGATTACTCCCCCCTTCCTTAACTTTATTAATTTCAAGAAGAATTGTAGAAAATGGAGCAGGAACAGGATGAACAGTGTACCCCCCACTTTCATCTAATATTGCCCATGGAGGAAGTTCTGTAGATTTAGCTATTTTTTCTCTTCATTTAGCTGGAATTTCTTCTATTTTAGGAGCTATTAATTTCATTACTACAATTATTAATATACGATTAAATAATTTATCCTTTGATCAAATACCTTTATTTATTTGAGCTGTAGGAATTACTGCATTTTTATTATTACTATCTTTACCTGTTTTAGCAGGAGCTATTACAATATTGTTAACAGATCGAAATTTAAATACATCATTTTTTGACCCTGCAGGAGGAGGAGATCCAATTTTATATCAACATTTA
GMORO106-19	animalia	Arthropoda	Insecta	Diptera	Sciaridae	Lycoriella		TTATATTTTATTTTTGGTGCCTGAGCTAGAATAGTCGGGACTTCACTTAGAATGCTTATTCGAGCTGAATTAGGTTGCCCTAATGCTCTAATTGGGGATGACCAAATTTATAATGTAATTGTAACAGCCCATGCTTTTATCATGATTTTTTTTATAGTAATACCAATTATAATTGGAGGATTCGGGAATTGATTAGTGCCTCTAATACTAAGGGCCCCTGATATAGCCTTCCCTCGACTTAATAATATAAGATTTTGACTATTACCCCCCTCTCTTACCTTGCTACTAACAAGAAGTTTAGTGGAAAGAGGAACAGGGACAGGGTGAACGGTTTACCCTCCATTATCTTCTACTCTGTCTCATTCAGGCGCTTCTGTAGATTTATCAATTTTTTCTTTACATTTAGCGGGGATTTCATCAATTCTAGGGGCTGTTAATTTTATTTCAACAATTATTAATATGCGGGCCCCAGGAATATCTTTTGATAAAATACCTTTATTTATTTGGTCTGTCCTAATTACTGCAATCTTATTATTATTATCTCTCCCTGTATTGGCGGGGGCAATTACAATACTATTAACGGATCGAAATTTAAACACCTCATTTTTTGACCCCGCTGGAGGGGGGGACCCTATTTTATATCAACATTTA
SPIAI1029-12	animalia	Arthropoda	Arachnida	Araneae	Linyphiidae	Erigone	Erigone psychrophila	AGTTTATATTTTGTTTTTGGAGCTTGGGCTGCAATAGTAGGAACAGCAATAAGAGTATTAATTCGAATTGAGTTAGGTCAAACTGGAAGATTATTAGGGGATGATCAATTATATAATGTCATTGTTACGGCGCATGCTTTTATTATAATTTTTTTTATAGTAATACCTATTTTGATTGGTGGATTTGGAAATTGGTTAGTTCCTTTGATATTAGGAGCTCCTGATATAGCTTTTCCTCGTATAAATAATTTAAGATTTTGATTATTACCCCCTTCTTTATTATTATTATTTATTTCTAGTATAGATGAAATAGGTGTAGGGGCTGGGTGAACTATTTATCCGCCTTTAGCTTCTTTAGAGGGTCATGCGGGTAGTTCTGTTGATTTTGCAATTTTTTCTTTACATTTAGCTGGTGCTTCGTCTATTATAGGGGCTATTAATTTTATTTCCACAATTCTTAATATACGTGGATATGGAATATCTATAGAAAAAGTTCCTTTATTTGTTTGATCTGTTTTAATTACAGCTGTATTATTATTATTGTCTTTACCTGTACTTGCAGGAGCTATTACTATGCTTTTAACTGATCGAAATTTTAATACTTCTTTTTTTGATCCTTCTGGGGGAGGTGATCCTGTATTATTTCAACATTTG
SAVSA1603-11	animalia	Arthropoda	Insecta	Lepidoptera	Saturniidae	Lonomia	Lonomia parobliqua	ACTTTATATTTTATTTTTGGAATTTGAGCAGGAATAGTAGGAACTTCACTAAGTTTATTAATCCGAGCAGAGTTAGGTACCCCCGGCTCTTTAATTGGAGATGATCAAATTTATAATACTATTGTTACAACTCATGCTTTTATTATAATTTTTTTTATGGTTATACCTATTATAATTGGAGGATTTGGAAATTGACTAGTTCCTTTAATATTAGGAGCCCCAGATATAGCATTCCCCCGAATAAATAATATAAGCTTCTGACTTCTCCCCCCTTCTTTAACCTTGTTAATTTCAAGAAGAGTCGTCGAAAATGGAGCTGGAACGGGATGAACTGTTTACCCCCCTTTATCTTCTAATATTGCTCATGGAGGAGCTTCTGTTGATTTAGCTATTTTTTCTTTACATTTAGCAGGAATCTCTTCAATTTTAGGAGCTATTAATTTTATTACAACTATTATTAACATACGATTAAACAATATATCTTTCGATCAAATACCTTTATTTGTTTGATCTGTCGGAATTACAGCATTCCTTTTACTTCTTTCTCTCCCTGTATTAGCGGGAGCAATCACTATACTTTTAACAGACCGTAATCTTAATACTTCTTTTTTTGACCCAGCTGGAGGGGGAGATCCTATTTTATATCAACATTTA
HYQT848-11	animalia	Arthropoda	Insecta	Hymenoptera	Ichneumonidae	Enicospilus		ATATTATATTTTATTTTTGGAATATGATCTGGTATAGTAGGATCCTCATTAAGAATTTTAATTCGAATAGAACTCGGAAATCCGGGATATCTTATTAACAATGATCAATTATATAATTCTATTATTACCTCACATGCATTTATTATAATTTTCTTCATAGTAATACCTATTATAATTGGAGGTTTTGGAAATTGATTAATCCCATTAATATTAGGTGTCCCAGATATAGCTTTTCCTCGAATAAATAATATAAGATTTTGATTGTTACCTCCATCAATTAACTTTTTAATTATAAGAAATTTTTTAAATAATGGAGTAGGAACTGGGTGAACTGTATATCCACCTTTATCTTTAAATTTAAATCATGAAGGAATAGCTTTAGATTTATCTATTTTTTCTTTACATTTAGCTGGAATATCATCAATTATAGGAGCAGTTAATTTCATTAGAACAATTATAAATATAAAAAATTTATTTATAAATATTGAACAAATATCATTATTTTCATGATCAATTTTAATTACTACCATTCTTCTATTATTAGCAGTTCCAGTTTTAGCTGGAGCTATCACTATATTATTAACTGATCGAAATTTAAACACAACATTTTTTGACCCATCTGGAGGAGGAGACCCAATTTTATATCAACATCTT
GAHAP480-13	animalia	Annelida	Clitellata	Crassiclitellata	Megascolecidae	Amynthas	Amynthas kinmenensis	ACTCTATACTTTATTTTAGGGATTTGAGCCGGAATAATTGGAGCAGGGATAAGACTCCTAATTCGAATTGAGCTAAGACAACCAGGATCATTTCTGGGAAGGGATCAACTATATAACACCATTGTAACTGCACACGCATTTTTAATAATTTTCTTCCTGGTAATACCAGTATTTATTGGGGGATTTGGAAACTGGTTACTTCCACTTATACTTGGTACACCAGACATGGCCTTTCCACGACTAAATAACATAAGATTTTGACTATTGCCACCTTCACTCATTTTACTAGTATCCTCGGCAGCCGTAGAAAAAGGTGCGGGCACTGGATGAACAGTCTATCCCCCCCTAGCAAGAAATATTGCACATGCTGGACCATCTGTAGATCTTGCAATCTTTTCACTCCACTTAGCGGGGGCTTCTTCAATCCTAGGAGCTATCAACTTCATCACCACAGTAATTAATATACGATGATCGGGCCTACGCTTAGAACGTATTCCCCTATTTGTGTGGGCCGTTGTGATTACTGTAGTTCTGCTACTACTATCTCTACCAGTACTTGCCGGAGCTATTACAATACTACTAACTGACCGAAACCTAAATACCTCATTCTTCGACCCAGCTGGTGGGGGAGACCCAATTCTATATCAACACCTA
HGCAD025-10	animalia	Arthropoda	Insecta	Trichoptera	Limnephilidae	Chaetopteryx	Chaetopteryx marinkovicae	ACTATCTACTTTATTTTTGGGATTTGAGCCGGAATAATCGGAACATCTCTTAGAATAATTATTCGAACTGAATTAGGTACAACTGAATCTTTAATCAAAAATGATCAAATCTACAATGTACTTGTAACAGCCCATGCTTTTATCATAATTTTCTTTATAGTTATACCAATTATAATTGGAGGATTCGGAAATTGATTAGTCCCCCTAATAATCGGAGCTCCTGACATAGCTTTCCCCCGTATAAATAATATGAGATTTTGACTCCTTCCCCCCTCATTAAATCTTCTTTTAATTAGAGCTCTAGTAGAAAGAGGAACAGGAACAGGCTGAACTGTTTACCCCCCACTTTCTAGAAATTTAGCTCATGCAGGAAGATCCGTAGACATTTCTATTTTTTCTCTCCATTTAGCTGGAATCTCCTCCATTCTGGGAGCTATTAATTTTATTTCTACAACAGTTAATATACGAAATAACTTAATAACTCTTGACCGTATTCCCCTTTTTGTTTGATCTGTAGCTATCACAGCTCTACTTCTTCTCCTATCTCTACCAGTTTTAGCAGGAGCTATTACTATATTACTCACTGATCGAAACCTAAATACTTCTTTTTTTGACCCATCAGGAGGGGGAGATCCAATTTTATACCAACATTTA
ASARC044-11	animalia	Arthropoda	Insecta	Lepidoptera	Erebidae	Hyalurga	Hyalurga sora	ACATTATATTTTATTTTCGGAATTTGAGCAGGAATAGTAGGAACTTCTTTAAGTTTATTAATTCGAGCTGAACTGGGGAATCCAGGCTCATTAATTGGTGACGACCAAATTTACAATACTATTGTTACAGCCCATGCTTTTATTATAATTTTTTTTATAGTAATACCTATTATAATTGGAGGATTTGGTAATTGATTAGTACCTTTAATATTAGGAGCTCCTGATATAGCTTTCCCACGAATAAATAATATAAGTTTTTGACTTTTACCCCCATCTTTAACTTTATTAATTTCGAGAAGAATTGTAGAAAATGGAGCAGGAACTGGATGAACAGTTTACCCCCCACTTTCATCTAATATTGCTCACGGAGGAAGTTCAGTAGATTTAGCTATTTTCTCTTTGCATTTAGCTGGAATTTCATCAATTTTAGGAGCTATTAACTTTATTACTACAATCATTAATATACGATTAAATAACTTATCATTTGATCAAATACCTTTATTTGTATGAGCCGTAGGAATTACAGCATTTTTACTTCTTCTTTCTTTACCTGTATTAGCTGGAGCTATTACTATATTATTAACTGATCGAAATTTAAATACATCATTTTTTGACCCTGCTGGAGGAGGAGATCCAATTTTATATCAACATTTA
GBMA6711-13	animalia	Chordata	Mammalia	Carnivora	Ursidae	Ursus	Ursus arctos	AACCGGTGATTATTCTCTACGAACCATAAAGACATTGGCACTCTTTACCTTCTGTTCGGTGCATGAGCCGGAATAGTGGGCACCGCCCTCAGCCTTTTAATTCGTGCCGAGCTGGGTCAGCCCGGGGCTCTGTTGGGGGATGATCAGATCTACAATGTAATCGTAACTGCCCATGCATTCGTGATAATCTTCTTCATAGTTATGCCTATTATAATTGGGGGGTTCGGGAACTGATTAGTGCCCTTGATGATCGGTGCTCCCGACATAGCGTTCCCTCGAATAAATAACATAAGCTTCTGGTTGCTGCCACCATCTTTCTTACTGCTTCTGGCCTCCTCTATGGTAGAAGCAGGTGCAGGGACTGGATGAACTGTCTACCCTCCTCTAGCGGGTAATCTGGCCCATGCAGGAGCATCGGTAGACTTAACAATCTTTTCTCTGCACCTAGCAGGCATCTCTTCTATTCTGGGGGCTATCAATTTCATCACTACTATTGTTAACATGAAACCCCCTGCAATATCTCAATATCAAACCCCTCTGTTTGTATGATCAGTCCTAATCACAGCAGTACTTCTTCTTTTATCTCTGCCAGTCTTAGCAGCTGGAATTACTATACTACTTACAGATCGAAACCTTAACACTACCTTTTTTGATCCAGCTGGAGGAGGAGACCCTATTTTATATCAACACTTGTTCTGATTCTTCGGACACCCTGAGGTTTACATCCTAATCCTTCCTGGGTTCGGAATGATCTCTCACATTGTCACTTATTATTCAGGAAAAAAAGAACCTTTTGGCTATATAGGAATAGTCTGAGCGATAATATCCATTGGATTCTTAGGATTTATCGTGTGAGCTCATCATATGTTTACCGTAGGTATAG
GBMHH1168-13	animalia	Arthropoda	Insecta	Hemiptera	Delphacidae	Nesosydne	Nesosydne chambersi	CTTTACTTCATTTTAGGTATTTGATCAGGGTTAATCGGAACAATGAGAAGAATTTTAATCCGTTCTGAATTAACTCAACCAGGTGCTTTAATTAAAAATGACCAAATCTATAATGTTCTTGTCACATCCCATGCATTTATTATAATTTTTTTTATAGTTATACCAATCTTGATTGGAGGTTTTGGAAACTGATTAGTACCCCTAATAATTGGTGCCCCCGATATAGCCTTCCCACGAATAAACAATATAAGATTTTGGTTACTCCCCCCCTCTTTAATTTTATTAATTTCCAGCTCAATAGTAGGGTCAGGATCCGGAACAGGATGAACAGTATACCCACCACTGTCCAGCTACACCTCACATTCTGGGCCGTCTGTAGACCTTACTATTTTTTCACTCCATATCGCTGGTATTAGATCAATTATAGGAGCTATTAATTTCATCTCTACTATTATAAATATACGATCCAAAAACTTTTCAATAGAAAAAATACCCCTTTTTTGTTGATCAGTTTTAATCACAGCTATTTTACTCCTCCTTTCACTACCAGTTTTAGCAGGAGCTATCACTATACTGTTAACTGACCGTAACCTAAACACCTCATTCTTTGACCCAACCGGGGGAGGTGACCCTATCCTTTACCAGCACCTT
ANGBF12062-15	animalia	Chordata	Elasmobranchii	Carcharhiniformes	Carcharhinidae	Glyphis	Glyphis glyphis	AATCGTTGACTATTTTCCACTAACCACAAAGACATTGGCACCCTTTACCTAATTTTTGGTGCATGAGCAGGTATAGTTGGAACAGCCCTGAGTCTTCTAATCCGAGCTGAACTCGGACAACCTGGATCACTTTTAGGGGATGATCAGATTTATAATGTAATCGTAACTGCCCACGCTTTTGTAATAATCTTTTTTATAGTTATACCAATTATAATTGGTGGTTTCGGAAATTGACTAGTCCCCTTAATAATTGGAGCACCAGACATAGCCTTTCCACGAATAAATAATATAAGTTTTTGACTTCTTCCACCATCATTCCTTCTTCTCCTTGCTTCTGCTGGAGTAGAAGCCGGAGCAGGTACTGGTTGAACAGTCTACCCTCCACTGGCTAGTAATCTAGCTCATGCTGGACCATCTGTTGACTTAGCTATTTTCTCTCTTCACTTAGCTGGTGTTTCATCAATTTTAGCTTCAATCAACTTCATCACAACTATTATTAATATAAAACCACCAGCCATTTCTCAATATCAAACACCATTATTTGTTTGATCCATCCTTGTAACCACTATTCTTCTTCTTCTTTCACTTCCAGTTCTTGCAGCAGGAATTACAATGTTACTCACAGACCGTAACCTTAATACTACATTCTTTGACCCTGCAGGTGGAGGAGACCCAATCCTTTATCAACATTTATTCTGATTTTTCGGCCATCCTGAAGTCTACATTTTAATCCTTCCTGGTTTCGGAATAATCTCACATGTAGTAGCCTATTACTCAGGTAAAAAAGAACCATTTGGATACATGGGTATGGTTTGAGCAATAATAGCAATTGGCTTACTTGGTTTCATCGTATGAGCCCATCATATATTTACAGTAGGAATAG
ACGAC174-09	animalia	Arthropoda	Insecta	Hymenoptera	Formicidae	Cyphomyrmex	Cyphomyrmex MAS007	ATTTTATATTTTATTTTAGCTATCTGATCTGGAATAATTGGTTCCTCAATAAGATTAATTATCCGATTAGAATTAGGTTCTTGTATAAATTTAATTAATAATGATCAAATTTATAACTCATTAATTACTAACCATGCTTTTATCATAATCTTTTTTATAGTAATACCATTTATAATTGGAGGTTTTGGAAATTTTTTAATTCCTCTTATACTAGGTTCACCTGATATAGCATACCCCCGAATAAATAATATAAGATTTTGACTTTTACCGCCCTCCCTTATTTTATTAATTTCAAGAAATTTTATTTTCTTAGGTACAGGAACAGGTTGAACAATTTATCCCCCTCTTTCTTCAAATATCTTTCACAATGGTCCCTCTATTGATTTATCAATTTTTTCCCTTCATATAGCTGGTATCTCATCTATTCTTGGAGCTATTAATTTTATTGCCACAATTATAAACATACATCATAAATCATTATCTAAAGATAAAATCCCTCTTTTAGTCTGATCAATTTTAATTACAGCAATTCTACTCCTTCTCTCTTTACCTATTCTAGCTGGAGCTATTACTATACTTTTAACAGATCGTAACTTAAATACTTCTTTTTTTGATCCTGCTGGAGGAGGAGATCCTATTCTTTATCAACATTTA
WW574-08	animalia	Arthropoda	Malacostraca	Amphipoda	Gammaridae	Gammarus	Gammarus oceanicus	ACACTATATTTTATTTTAGGAGCTTGGTCTAGAGTTGTAGGTACTTCTCTAAGAGTTATTATTCGCTCAGAGTTAAGCGCTCCTGGTAATTTAATTGGAGATGACCAATTATATAATGTAATAGTGACAGCTCACGCTTTCATTATAATTTTTTTTATAGTAATACCTATTATAATCGGAGGGTTTGGTAACTGGCTAGTACCCTTAATACTAGGTAGACCAGATATAGCCTTCCCCCGTATAAACAACATAAGATTTTGACTTCTCCCTCCTTCATTAACTTTGTTACTTATAAGAGGATTAGTAGAAAGAGGTGTGGGTACAGGATGAACTGTCTACCCCCCCCTAGCCGGTGCTACAGCCCATAGAGGGGGCGCAGTTGACTTAGCTATTTTTTCTTTGCACCTGGCTGGTGCTTCTTCCATTCTAGGGGCTATTAATTTTATTTCCACTACTATTAATATACGAGGTCCCGGTATATTTATAGACCAGATACCCTTGTTTGTTTGATCAGTATTTATCACAGCAATTTTACTACTACTATCCTTACCTGTTTTAGCAGGTGCTATTACCATATTACTGACTGACCGTAATTTAAACACATCTTTTTTTGACCCTAGGGGCGGAGGTGATCCTATTCTGTATCAACACTTA
JWDCF942-10	animalia	Arthropoda	Insecta	Diptera	Dolichopodidae	Dolichopus	Dolichopus nigrilineatus	ACTTTATATTTTATTTTTGGGGCTTGAGCAGGTATAGTGGGAACATCTCTTAGTATTATTGTTCGAGCAGAATTAGGACATCCAGGTGCTTTAATTGGTGATGACCAAATCTATAATGTAGTAGTTACAGCTCATGCATTTGTTATAATTTTCTTTATAGTAATACCAATTATAATTGGAGGATTTGGTAACTGACTTGTACCTTTAATGTTAGGTGCCCCAGATATAGCTTTTCCCCGAATAAATAATATAAGATTCTGAATATTACCTCCTTCTCTAACCCTTCTATTAGCAAGTAGTATAGTAGAAAATGGGGCTGGAACAGGATGAACAGTTTACCCTCCCCTATCAGCAGGAATTGCCCATGGAGGAGCCTCTGTAGATTTAGCAATTTTCTCCCTTCATCTGGCTGGTATTTCATCTATTTTAGGGGCTGTAAATTTTATTACAACAGTTATTAATATACGATCAACAGGCATTACATTTGACCGAATACCTCTTTTTGTCTGATCAGTAGTAATTACCGCAATTTTATTATTATTATCTTTACCAGTATTAGCCGGAGCAATTACAATACTTTTAACAGATCGAAACTTAAATACTTCCTTCTTTGACCCAGCAGGAGGAGGAGACCCAATCCTATATCAACATTTA
GBMTG5135-16	animalia	Chordata	Actinopterygii	Salmoniformes	Salmonidae	Salvelinus	Salvelinus leucomaenis	ACACGATGATTTTTCTCAACCAACCACAAAGACATTGGCACCCTTTATTTAGTATTTGGTGCCTGAGCCGGAATAGTCGGCACCGCCCTAAGCCTCTTGATTCGGGCAGAGTTAAGCCAACCTGGAGCTCTTCTAGGGGATGACCAAATCTATAACGTAATCGTAACAGCCCATGCCTTCGTTATGATCTTCTTTATAGTCATACCAATTATGATCGGGGGCTTTGGAAACTGATTAATCCCTCTAATAATTGGAGCCCCAGACATAGCATTCCCTCGAATAAATAACATAAGCTTCTGACTCCTCCCGCCCTCCTTTCTACTTCTCCTGGCTTCGTCCGGAGTTGAAGCCGGCGCCGGTACGGGGTGAACAGTTTACCCCCCTCTAGCTGGGAACCTCGCCCACGCAGGAGCTTCCGTTGATTTAACTATTTTTTCCCTACATTTAGCTGGCATTTCCTCAATTTTAGGAGCCATTAACTTTATTACAACTATTATTAACATGAAACCCCCAGCTATTTCTCAGTATCAAACCCCACTTTTTGTTTGAGCTGTATTAGTTACTGCTGTCCTTTTATTACTTTCCCTCCCCGTTCTAGCAGCAGGGATTACTATGTTACTCACCGACCGAAATTTAAATACCACTTTCTTTGACCCGGCAGGCGGAGGAGACCCAATTTTATACCAGCACCTCTTTTGATTCTTTGGCCACCCAGAGGTCTATATTCTTATTCTCCCAGGCTTCGGTATGATTTCCCACATCGTTGCATACTATTCCGGTAAAAAAGAGCCCTTCGGGTATATAGGAATAGTCTGAGCTATAATAGCCATCGGACTCCTAGGATTCATCGTTTGAGCCCACCATATGTTTACTGTCGGGATGG
LOCB688-06	animalia	Arthropoda	Insecta	Lepidoptera	Noctuidae	Protorthodes	Protorthodes rufula	ACATTATATTTTATTTTTGGTATTTGAGCTGGAATAGTTGGAACTTCATTAAGATTATTAATTCGAGCTGAATTAGGAAACCCAGGATCTTTAATTGGAGATGATCAAATTTATAATACTATTGTTACAGCACATGCTTTTATTATAATTTTTTTTATAGTTATACCTATTATAATTGGAGGATTTGGTAACTGACTCGTACCTTTAATATTAGGAGCTCCTGATATAGCATTCCCTCGTATAAATAATATAAGTTTTTGACTTCTCCCCCCTTCTTTAACCTTATTAATTTCAAGTAGAATTGTAGAAAATGGAGCAGGAACAGGATGAACAGTTTACCCACCCCTTTCATCTAATATTGCTCATGGAGGAAGATCTGTAGATCTAGCTATTTTTTCCCTCCATTTAGCTGGTATCTCTTCTATTTTAGGAGCTATTAATTTTATTACTACAATTATTAATATACGATTAAATAGTTTATCTTTTGATCAAATACCTTTATTCATTTGAGCTGTAGGAATTACAGCATTTTTATTATTATTATCACTACCAGTATTGGCCGGAGCTATTACTATACTTTTAACAGACCGAAATTTAAACACATCTTTTTTTGATCCAGCAGGAGGAGGAGACCCTATTTTATATCAACATTTA
CCHAR10924-19	animalia	Arthropoda	Insecta	Diptera	Dolichopodidae	Chrysotus		TTATACTTTATTTTCGGAGCATGAGCAGGAATAGTAGGAACATCTCTTAGTATTATTGTTCGAATAGAATTAGGACATCCAGGTGCATTAATTGGTGATGATCAAATTTATAATGTTATTGTTACAGCACATGCTTTTATTATAATTTTCTTTATAGTTATACCTATTATAATTGGTGGATTTGGAAATTGATTAGTTCCTTTAATATTAGGAGCCCCTGATATAGCTTTCCCACGAATAAATAATATAAGTTTTTGAATATTACCCCCTTCTCTTACATTATTATTAGCTAGTAGTATAGTAGAAAATGGAGCTGGAACTGGTTGAACAGTTTACCCTCCTCTATCAGCAGGGATTGCTCATGGAGGAGCCTCAGTTGATTTAGCTATTTTTTCATTACATTTAGCTGGTATTTCTTCTATTTTAGGAGCCGTAAATTTCATTACTACTGTAATTAATATACGATCAACAGGTATTACATTTGATCGAATACCTTTATTTGTATGATCTGTTGTAATTACTGCTATTTTATTACTTTTATCTCTACCTGTATTAGCTGGAGCTATTACAATATTATTAACCGACCGAAATTTAAATACATCTTTCTTTGACCCAGCAGGAGGAGGTGATCCAATTTTATATCAACATTTA
GBMIN34489-13	animalia	Arthropoda	Insecta	Coleoptera	Derodontidae	Laricobius	Laricobius rubidus	ACCTTATATTTTATCTTTGGCGCCTGAGCAGGAATAGTCGGAACTTCTCTTAGACTATTAATTCGGGCAGAATTAGGAATACCTGGATCTTTAATTGGAGATGATCAAATTTATAACGTTATTGTAACAGCCCATGCTTTTATTATAATTTTCTTCATAGTAATACCTATTATAATTGGTGGATTTGGGAACTGATTAGTACCCTTAATACTAGGAGCTCCCGATATAGCATTTCCTCGAATAAATAATATAAGATTCTGAATACTACCTCCATCTTTAACTTTATTATTAATAAGAAGAATAGTAGAAAGAGGAGCCGGAACAGGATGAACTGTTTATCCACCTTTATCTTCTAATATTGCCCATGGAGGAGCATCAGTAGATTTAGCTATTTTTAGATTACACTTAGCAGGGATTTCATCTATTTTAGGAGCAGTAAATTTCATTTCTACCATTATTAATATACGATCTCCCGGAATAACATTAGACCGAATACCATTATTCGTATGATCAGTTATAATCACTGCATTATTATTATTATTATCTTTACCAGTTTTAGCTGGAGCAATTACTATATTATTAACAGATCGAAATCTTAATACAACATTTTTTGACCCGGCAGGAGGTGGAGATCCTATTCTTTATCAACATTTA
LEPIG109-11	animalia	Arthropoda	Insecta	Lepidoptera	Lycaenidae	Rekoa	Rekoa palegon	ACTTTATATTTTATTTTTGGAATTTGAGCAGGAATATTAGGAACATCTTTAAGAATTTTAATTCGTATAGAACTAGGTACTCCAGGATCTTTAATTGGAGATGATCAAATTTATAATACTATTGTTACAGCTCATGCTTTTATTATAATTTTTTTTATAGTAATACCTATTATAATTGGAGGATTTGGAAATTGATTAGTACCATTAATACTAGGAGCTCCAGACATAGCATTCCCACGAATAAATAATATAAGATTTTGATTATTACCTCCTTCATTAATATTATTAATTTCAAGAAGAATTGTAGAAAATGGAGCAGGAACAGGATGAACAGTTTACCCCCCACTTTCATCAAATATTGCTCATGGAGGATCATCAGTAGATCTAGCTATTTTTTCTTTACATTTAGCAGGAATTTCATCAATTTTAGGAGCTATTAATTTTATCACAACTATTATTAATATACGAGTCAATAATTTATCTTTCGATCAAATATCTTTATTTATTTGAGCAGTAGGAATTACAGCTTTATTATTATTATTATCTTTACCAGTATTAGCTGGTGCTATTACAATATTATTAACGGATCGAAATTTAAATACATCTTTTTTTGACCCAGCAGGAGGTGGTGATCCAATTTTATATCAACATTTA
LLISA159-06	animalia	Arthropoda	Insecta	Lepidoptera	Geometridae	Protuliocnemis	Protuliocnemis partita	ACACTTTATTTCATTTTTGGAATTTGAGCAGGAATAATCGGAACTTCTCTTAGTTTATTAATTCGAGCTGAATTAGGAAATCCAGGATCATTAATTGGAGATGATCAAATTTACAATACAATTGTAACAGCTCATGCATTTATTATAATTTTTTTTATAGTAATGCCTATTATAATTGGAGGATTTGGAAATTGATTAGTCCCATTAATATTAGGAGCTCCAGATATAGCTTTTCCACGTATAAATAACATAAGATTTTGATTATTACCTCCTTCAATTAGATTACTAATTTCAAGAAGAATTGTAGAAAATGGAGCAGGAACTGGATGAACAATTTATCCCCCCTTATCTTCAAATATTGCTCATGGAGGAAGATCTGTAGATTTAGCTATTTTTTCCCTTCATTTAGCTGGAATTTCTTCAATTTTAGGAGCTATTAATTTTATTACAACAATTATTAATATACGATTAAATAATATATCTTTTGATCAAATACCCTTATTTGTATGAGCAGTTGGTATTACTGCCTTTTTATTACTTTTATCTTTACCAGTTTTAGCTGGAGCTATTACTATATTATTAACTGATCGAAATTTAAATACATCATTTTTTGATCCTGCAGGAGGAGGAGATCCTATCCTATACCAACACTTA
GARO048-18	animalia	Arthropoda	Insecta	Hymenoptera	Vespidae	Ropalidia	Ropalidia sp.	ACTTTATATTTTATTTTCGGAATATGAGCTGGAATAATAGGAACCGCCCTAAGAATATTAATTCGATTAGAATTAAGAACACCTGGATCTCTTATTAATAATGACCAAATTTATAATTCTGTAATTACAGCTCACGCATTTGTTATAATTTTTTTTATAGTTATGCCATTTATAATCGGAGGATTCGGTAATTGACTAATTCCCTTAATATTAGGAGCTCCAGATATAGCCTTCCCACGAATAAACAATATAAGATTTTGGCTTTTACCCCCATCACTATCTTTATTAATTTTAAGAAACTTAATCGGAATAGGAGTAGGAACTGGATGAACCTTATATCCCCCCCTTTCTTCAATTTTAGGCCATAACTCACCATCAGTAGATTTTAGAATTTTTTCTCTTCACATTGCTGGAGTATCATCAATTATAGGAGCCATTAATTTTATTGTAACCATTTTTAATATACACATTAAAACTTCTTCATTAAATTTTCTTCCTCTTTTTTCTTGATCAATTTTAATTACAGCAATTCTATTACTTCTTTCTCTACCTGTTTTAGCAGGAGCAATCACTATATTGTTAACTGACCGAAATTTAAATACAACTTTTTTTGATCCTACTGGTGGAGGAGACCCTATTTTATATCAACACCTA
GBCL24929-15	animalia	Arthropoda	Insecta	Coleoptera	Carabidae	Pogonistes	Pogonistes gracilis	GGAATAGTAGGAACTTCATTAAGTATATTAATTCGAGCAGAATTAGGAAATCCTGGATCTTTAATTGGAGACGATCAAATTTATAATGTAATTGTAACTGCACATGCTTTCGTAATAATTTTTTTTATAGTTATACCAATTTTAATTGGAGGATTTGGAAATTGATTAGTTCCTTTAATATTAGGAGCTCCTGATATAGCATTCCCTCGAATAAATAATATAAGTTTTTGACTTCTTCCTCCTTCATTAACATTACTTCTAATAAGTAGAATGGTAGAAAGAGGAGCTGGTACAGGATGAACTGTTTATCCTCCTTTATCTTCAGCCATCGCTCATAGAGGTGCTTCTGTTGATTTAGCTATTTTTAGACTTCATTTAGCTGGGGTATCCTCAATTTTAGGAGCAGTAAATTTTATTACTACTATTATTAATATACGGTCTATTGGAATAACATTTGATCGAATACCTTTATTTGTTTGATCAGTAGGAATTACAGCATTATTATTACTTTTATCATTACCAGTTTTAGCTGGAGCTATTACAATACTTCTAACTGATCGAAATTTAAATACATCATTTTTTGATCCAGCTGGAGGGGGAGATCCTATTTTATACCAACATTTATTTTGATTTTTTGGACACCCAGAAGTTTATATTTTAATTTTACCTGGATTTGGTATAATTTCCCATATTATTAGTCAAGAAAGAGGAAAAAAGGAAACATTTGGTTCTTTAGGAATAATTTATGCAATATTAGCAATTGGATTACTTGGATTTGTAGTTTGAGCTCATCATATATTTACAGTTGGAATAG
BAFEN031-10	animalia	Chordata	Actinopterygii	Osteoglossiformes	Mormyridae	Petrocephalus	Petrocephalus ansorgii	CTATACCTAGTATTTGGTGCTTGAACCGGAATAGCTGGCACTGCACTGAGCCTTCTTATCCGAGCAGAACTAAACCAACCTGGGGCCTTGCTTGGCGACGACCAGATTTATAATGTCATCGTTACTGCACATGCCTTCGTAATAATTTTCTTCATGGTAATACCAATTATAATCGGAGGGTTCGGCAACTGACTAATCCCACTCATGCTAGGCGCCCCAGACATGGCGTTCCCCCGAATAAATAACATAAGCTTCTGACTACTACCCCCATCCTTCCTCCTTCTCCTTGCTTCTTCAGGAGTAGAGGCCGGGGTTGGAACCGGATGAACAGTCTATCCACCACTAGCCAGTAATTTAGCCCATGCCGGGGCCTCTGTTGATCTAGCCATCTTTTCCCTTCACTTGGCAGGAGTATCCTCTATTCTAGGCTCAATTAATTTCATCACCACAATTATTAACATAAAACCACCAGCAATTTCCCAGTACCAAACCCCACTATTTATCTGATCCCTGCTAGTAACCACAGTACTACTCCTACTCTCCCTGCCAGTTCTGGCTGCAGGCATTACTATGCTATTGACAGACCGAAATCTGAACACAACATTCTTCGACCCAGCCGGAGGAGGAGACCCAATTCTATATCAACACCTC
OPPCG753-17	animalia	Arthropoda	Collembola	Entomobryomorpha	Entomobryidae	Entomobrya	Entomobrya nivalis	ACTTTATATTTAATTTTCGGAGTTTGGGCTGCGATAGTAGGAACTGCCTTCAGAGTTTTAATTCGCTTAGAGTTAGGACAACCTGGTAGATTTATTGGAGACGATCAAATTTACAATGTTATAGTTACTGCGCATGCTTTTATTATAATTTTTTTTATAGTTATACCTATTATAATTGGAGGATTTGGAAACTGATTAGTACCTTTAATAATCGGTGCTCCTGATATAGCATTCCCCCGGATAAATAACATAAGATTCTGGCTTCTTCCCCCCTCTCTAACCCTTTTATTAACAGGAGGGTTAGTAGAAAGAGGAGCTGGAACTGGATGAACGGTTTATCCCCCTTTAGCTGCGGGTATTGCTCATGCAGGGGCCTCAGTTGACCTCTCAATTTTTAGTCTACACTTAGCGGGTGCTTCTTCAATTCTAGGGGCTGTAAATTTTATTACAACTATTATTAATATACGAACACCTGGCATATCCTGGGATCAAACACCTTTATTTGTTTGATCAGTTTTTTTAACAGCCATTTTACTTCTTCTTTCTTTACCTGTTTTAGCGGGTGCTATTACCATATTATTAACAGATCGAAATCTTAATACATCTTTTTTTGACCCTGCGGGAGGTGGGGACCCAATTTTATACCAACACTTA
OPPCA7892-17	animalia	Arthropoda	Insecta	Diptera	Chironomidae	Limnophyes	Limnophyes asquamatus	ATCTTATATTTTATTTTTGGGACTTGATCTGGTATAGTTGGCACTTCTTTAAGAATCTTAATTCGAGCAGAATTAGGACACCCCGGGGCATTAATTGGAGATGACCAAATTTATAATGTAATTGTAACTGCACATGCTTTTGTGATAATTTTTTTTATGGTTATACCTATTTTAATTGGGGGTTTTGGGAATTGACTTGTTCCACTGATATTAGGGGCTCCTGATATAGCTTTTCCTCGAATAAATAATATAAGATTTTGACTTTTACCCCCCTCTTTAATCCTTCTTCTTTCTAGCTCAATTGTAGAAAACGGAGCTGGGACAGGTTGAACTGTTTACCCCCCTCTTTCAGCTAGTATTGCTCATGCTGGAGCCTCGGTTGATTTAGCTATTTTTTCTTTACATTTAGCAGGAATTTCTTCTATTTTAGGGGCAGTTAATTTTATTACAACTGTAACTAATATGCGATCAGAAGGAATTACTTTTGATCGGATACCTCTATTTGTATGATCAGTATTAATTACAGCTATTTTATTGATTCTTTCATTACCCGTTTTAGCTGGGGCTATCACTATACTATTAACTGATCGAAATTTAAATACTTCATTTTTCGATCCTGCTGGAGGAGGAGACCCAATTTTATACCAACACTTA
XAD630-05	animalia	Arthropoda	Insecta	Lepidoptera	Notodontidae	Furcula	Furcula occidentalis	ACATTATATTTTATTTTTGGAATTTGAGCAGGAATAGTAGGAACTTCATTAAGTTTATTAATTCGAGCAGAATTAGGAAACCCAGGATCATTAATTGGAGATGACCAAATTTATAATACTATTGTAACTGCCCACGCTTTTATTATAATTTTTTTTATAGTAATACCAATTATAATTGGAGGATTTGGAAATTGATTAGTACCTTTAATACTTGGAGCCCCTGATATAGCATTCCCCCGTATAAATAATATAAGATTTTGAATACTTCCCCCCTCACTGACTCTTTTAATTTCAAGTAGAATTGTAGAAAATGGAGCAGGAACAGGATGAACAGTTTATCCCCCACTTTCATCTAATATTGCTCATGGAGGAAGATCTGTTGATCTAGCTATTTTCTCCTTACATCTAGCTGGAATTTCTTCAATTCTAGGAGCTATTAATTTTATTACAACAATTATTAATATACGACTTAATAATATAATATTTGATCAAATACCCTTATTTATTTGAGCAGTTGGAATTACAGCTTTTTTATTACTTTTATCTTTACCTGTTTTAGCTGGAGCAATTACTATACTTTTAACTGATCGTAATTTAAATACTTCTTTTTTTGACCCAGCAGGAGGAGGAGATCCTATTTTATATCAACATTTA
CNPPA2811-12	animalia	Arthropoda	Insecta	Diptera	Dolichopodidae	Chrysotus		ACTTTATATTTCATTTTTGGTGCTTGAGCAGGAATAGTAGGTACATCCCTTAGTATTATTATTCGAATAGAATTAGGACACCCAGGAGCATTAATTGGAGATGATCAAATTTATAATGTTATTGTTACAGCTCATGCTTTTATTATAATTTTCTTTATAGTTATACCTATTATAATTGGTGGATTTGGAAATTGATTAGTTCCTTTAATACTAGGAGCTCCCGATATAGCTTTTCCACGAATAAATAATATAAGTTTCTGAATATTACCCCCTTCTCTTACATTATTATTAACCAGAAGTATAGTAGAAAACGGAGCTGGAACAGGTTGAACAGTATATCCTCCTTTATCAGCAGGAATTGCTCATGGAGGAGCATCAGTTGATTTAGCTATTTTTTCATTACATCTAGCTGGTATTTCTTCTATTTTAGGAGCAGTAAATTTTATTACTACTGTAATTAATATACGATCAACAGGTATTACATTTGACCGAATACCTCTATTTGTATGATCTGTTGTAATTACTGCCATTTTATTATTATTATCACTTCCTGTTTTAGCAGGAGCTATTACAATACTATTAACTGATCGAAATTTAAATACNTCTTTTTTTGATCCCGCAGGTGGAGGTGANCCAATTTTATACCAACATTTA
JSJUL046-11	animalia	Arthropoda	Insecta	Diptera	Sphaeroceridae	Leptocera	Leptocera limosa	ACATTATATTTTATGTTTGGAGCTTGAGCAGGAATAGTAGGAACTTCTCTAAGTATTTTAATTCGAGCAGAATTAGGACACCCTGGAGCATTAATTGGTGATGATCAAATTTATAATGTAATTGTTACTGCACATGCTTTTGTAATAATTTTCTTTATAGTAATACCTATTATAATTGGAGGATTTGGAAACTGATTAGTTCCTTTAATATTAGGAGCACCAGATATAGCATTTCCTCGAATGAATAATATAAGATTTTGACTTTTACCTCCTTCATTAACTCTTCTTTTAGTAAGTAGTATAGTAGAAAACGGAGCTGGTACAGGATGAACTGTTTACCCTCCTTTATCTTCTGGAATTGCTCATGGTGGAGCTTCTGTTGATTTAGCTATTTTTTCTTTACATTTAGCAGGAATTTCTTCTATTTTAGGAGCTGTAAATTTTATCACTACAGTAATTAATATACGATCTACAGGAATTACATTTGATCGAATACCTTTATTTGTTTGATCTGTAGTAATTACAGCATTATTATTACTTTTATCATTACCAGTTTTAGCTGGTGCAATTACAATACTATTAACTGATCGAAATTTAAATACTTCTTTTTTTGATCCAGCTGGAGGAGGAGATCCAATTCTTTACCAACATTTA
AGMPN171-18	animalia	Arthropoda	Insecta	Diptera	Sphaeroceridae	Spelobia		ACCTTATATTTTATATTTGGGGCTTGAGCAGGAATAGTAGGTACTTCTCTTAGTATTTTAATTCGAGCTGAATTAGGTCATCCTGGTGCATTAATTGGAGATGATCAAATTTATAATGTAATTGTTACTGCTCATGCATTTGTAATAATTTTTTTTATAGTAATACCTATTATAATTGGTGGATTTGGAAACTGATTAGTTCCTTTAATATTAGGAGCTCCAGATATAGCATTTCCACGAATAAATAATATAAGTTTTTGACTGCTGCCTCCTTCTCTTACTTTACTTTTAGTAAGAAGTATAGTGGAAAACGGGGCTGGTACAGGATGAACAGTTTACCCTCCTCTTTCGTCTAATATTGCTCATGGTGGAGCTTCAGTTGATTTAGCAATTTTTTCTTTACATTTAGCTGGAATTTCTTCTATTTTAGGAGCTGTAAATTTTATTACTACTGTAATTAATATACGATCAACAGGAATTACTTTTGACCGAATACCTTTATTTGTTTGATCTGTTGTAATTACAGCTCTTTTATTATTACTATCTTTACCTGTATTAGCCGGAGCTATTACAATACTACTAACAGATCGAAATTTAAATACTTCTTTCTTTGACCCAGCTGGAGGAGGAGATCCGATTCTTTATCAACATTTA
HYAS1028-11	animalia	Arthropoda	Insecta	Hymenoptera	Ichneumonidae	Netelia		ATTTTATACTTTATATTTGGTAGATGATCCGGTATATTTGGTTTATCATTAAGTATAATTATCCGCTTAGAACTAGGAACTCCCGGATTTTTAATTAATAATGATCAAATTTATAACTCATTAGTCACTTCCCATGCTTTTATTATAATCTTTTTTATAGTAATACCCATCATAATTGGAGGGTTTGGAAATTGATTAATCCCTTTAATAATCGGAGCCCCAGATATAGCTTTCCCTCGAATAAATAATATAAGATTTTGATTATTACCCCCTTCCTTAACTCTTTTAATTATAAGAAACATAATTAATCAAGGAACTGGAACTGGATGAACAATTTATCCCCCCTTATCTCTTAATCTAAACCATGAAGGAATATCAGTAGATATATCAATTTTTTCTTTACATATAGCGGGTATATCTTCAATTATAGGGGCTATTAACTTTATTACAACTATCTTAAATATACGCATTATAAACTCCAACTTAGACCAACTTACTCTATTTTCATGATCTATTTTAATTACAACTATTCTTTTACTACTAGCTGTCCCAGTTTTAGCAGGAGCTATCACAATAATTTTAACTGACCGAAACTTAAATACATCATTCTTTGACCCGTCTGGTGGGGGAGATCCAATTTTATACCAACATTTA
ASTAP720-07	animalia	Arthropoda	Insecta	Diptera	Tachinidae	Archytas	Archytas Wood01DHJ02	ACATTATATTTTATTTTTGGAGCTTGATCAGGAATAGTAGGTACATCATTAAGAATTTTAGTACGAGCTGAATTAGGACACCCAGGTGCATTAATTGGAGATGATCAAATTTATAATGTAATTGTAACAGCCCATGCATTTGTAATAATTTTTTTTATAGTAATACCAATCATAATTGGAGGATTTGGAAATTGATTAGTTCCATTAATATTAGGAGCTCCTGATATAGCATTCCCTCGAATAAATAATATAAGTTTCTGACTTTTACCTCCTGCATTAACTCTATTGCTAGTTAGTAGTATAGTAGAAAATGGAGCTGGAACAGGATGAACTGTTTATCCCCCCTTATCATCTAATATTGCTCATGGAGGAGCATCTGTAGATTTAGCAATTTTTTCATTACATTTAGCTGGAATTTCTTCTATTTTAGGAGCTGTAAATTTTATTACAACAGTTATTAATATACGATCTGTAGGAATTACTTTTGATCGAATACCATTATTTGTGTGATCAGTAGTTATTACTGCATTATTATTACTTTTATCATTACCAGTATTAGCTGGAGCTATTACTATATTATTAACAGATCGAAATTTAAATACATCATTTTTTGATCCTGCTGGAGGAGGTGATCCTATTTTATATCAACATTTA
NSWHN1038-11	animalia	Arthropoda	Insecta	Lepidoptera	Erebidae	Esthlodora	Esthlodora versicolor	ACTTTATATTTTATTTTTGGTATTTGAGCAGGAATGGTTGGAACTTCTTTAAGTTTATTAATTCGTGCTGAATTAGGAAATCCAGGTTCTTTGATTGGAGATGATCAAATTTATAATACTATTGTTACAGCTCACGCTTTTATCATAATTTTTTTTATAGTTATACCTATTATAATTGGAGGATTTGGAAATTGATTAATTCCTCTAATATTAGGAGCCCCCGATATAGCTTTCCCCCGAATAAATAATATAAGTTTTTGATTACTACCTCCATCTTTAACCTTACTAATTTCAAGAAGAATTGTAGAAAACGGAGCAGGAACAGGATGAACAGTTTATCCCCCTCTTTCATCTAATATTGCTCATGGAGGAAGATCTGTAGATTTAGCAATTTTCTCATTACACTTAGCTGGAATTTCATCAATTTTAGGGGCTATTAATTTTATTTCTACCATCATTAATATACGATTAAATAATTTATCCTTTGACCAAATACCCTTATTTATTTGAGCTGTAGGTATTACAGCTTTTTTACTCCTTTTATCTTTACCAGTTTTAGCTGGTGCTATTACTATGTTATTAACAGATCGAAATTTAAATACTTCTTTTTTTGATCCTGCTGGAGGAGGTGATCCTATTCTATATCAACACTTA
ASIHE096-12	animalia	Arthropoda	Insecta	Hemiptera	Pyrrhocoridae	Dysdercus	Dysdercus obscuratus	TCATTATATTTTATTTTCGGTATATGATCTGGAATAGTAGGATCTTCTATAAGATGAATTATTCGAGTAGAACTTGGACAACCAGGAACATTTATTGGTGATGATCAAATTTATAACGTTATTGTAACAGCACATGCATTTATTATAATTTTCTTTATAGTTATACCAATTATAATTGGAGGGTTTGGAAATTGATTAGTACCATTAATAATCGGAGCCCCTGATATAGCATTCCCTCGAATAAATAATATAAGTTTTTGATTACTACCACCCTCATTAACATTATTAGTTTCAAGAAGATTAGTAGAAATAGGAGCAGGAACTGGTTGAACAGTTTATCCTCCTTTATCAAGTAATATTTCTCACAGAGGACCTTCTGTAGATTTAGCTATTTTCTCATTACATTTAGCTGGAGTATCCTCAATTCTAGGAGCAGTAAATTTTATTTCAACAATTATCAATATACGACCTGCAGGTATAACTTTAGAACGAACTCCACTATTTGTTTGATCAGTAGGAATTACAGCACTTTTATTATTATTATCATTACCTGTCTTAGCAGGAGCAATTACTATACTTCTTACAGACCGAAATTTTAATACATCTTTCTTTGATCCTACAGGAGGGGGAGATCCTATTTTATATCAACATCTA
MFLE104-12	animalia	Chordata	Actinopterygii	Scombriformes	Nomeidae	Cubiceps		CTCTATCTAGTATTTGGTGCATGAGCTGGAATAGTAGGAACGGCCTTAAGCCTGCTCATCCGAGCTGAATTAAACCAACCAGGCGCCCTTCTTGGGGACGACCAGATCTACAATGTAATTGTTACAGCACATGCCTTCGTAATAATTTTCTTTATAGTAATACCAATTATGATTGGAGGTTTCGGAAACTGGCTTATCCCGCTAATGATTGGAGCCCCTGACATAGCATTCCCCCGAATAAACAACATGAGCTTTTGACTACTACCTCCCTCTTTCCTCCTACTTCTGGCCTCTTCCGGAGTTGAGGCCGGTGCCGGGACCGGATGGACAGTATATCCTCCCCTAGCCGGTAACCTGGCCCACGCTGGAGCATCAGTTGACTTAACTATCTTCTCCCTGCATTTAGCAGGGGTTTCCTCAATTCTAGGGGCCATTAATTTCATCACAACAATTATTAACATGAAACCCGCGGCTATTTCCCAATATCAGACACCCCTATTTGTCTGAGCTGTCCTAATTACAGCCGTTCTCCTCCTATTATCTCTGCCAGTTCTCGCTGCCGGAATTACAATGCTCCTTACAGACCGAAACCTGAACACAACCTTCTTTGACCCTGCAGGGGGAGGAGACCCAATTCTTTACCAACACTTA
FBAPD760-11	animalia	Arthropoda	Insecta	Hymenoptera	Apidae	Nomada	Nomada ferruginata	ATATTATATATTATTTTTGCTTTATGATCAGGAATAATTGGAACTTCAATAAGATTTATTATTCGTATAGAATTAAGTAATCCTGGTGAATGAATTATAAATGATCAAATTTATAATTCATTAGTTACTGCACATGCTTTTTTAATAATTTTTTTTATAGTAATACCTTTTATAATTGGTGGATTTGGAAATTGATTAATACCTTTAATATTAGGATGTCCTGATATAGCTTTTCCTCGAATAAATAATATTAGATTTTGATTATTACCACCATCTTTAATTTTATTATTATTAAGAAATTTATTTAATATTACTCCAGGGACAGGGTGAACAGTTTATCCTCCTTTATCTTCTTCTATATTTCATAATTCTCCTTCAGTTGATTTAGCTATTTTTTCACTTCATATGTCTGGAATTTCTTCAATTATAGGAGCTATAAATTTTATAGTAACAATTATATTAATAAAAAATGTTTCAATAAATTATGATCAAATTAATTTATTTTCATGATCAATTTTTATTACAGCAATTTTATTATTATTATCATTACCAGTTTTAGCTGGTGCAATTACTATATTATTATTTGATCGAAATTTCAATACTTCTTTTTTTGATCCTATAGGAGGAGGAGATCCTATTTTATATCAACATTTA
FBHET878-12	animalia	Arthropoda	Insecta	Hemiptera	Nabidae	Nabis	Nabis ferus	ACCCTATATTTTATATTTGGTATCTGAGCTGGCATATTAGGAACGTCACTTAGTTGAATTATCCGTATTGAACTGGGACACCCAGGATCCTTTATTGGAGATGATCAAATTTACAATGTAATTGTTACCGCACATGCTTTTATTATAATTTTCTTTATAGTTATGCCAATTATAATTGGAGGATTCGGTAACTGATTAGTCCCATTAATAATTGGGGCACCAGATATAGCATTCCCTCGTATAAATAACATAAGTTTTTGGTTATTGCCCCCTTCAATTACATTACTAATTATTAGTAGAATTGTAGAAAAAGGAGTAGGGACAGGATGAACAGTCTATCCACCCCTATCAGCAAATGTGGCCCATAATGGGGCTTCAGTAGATCTAGCCATTTTTAGATTACATTTAGCAGGAGTATCCTCTATTTTAGGAGCAGTAAATTTTATTTCAACAGTCATTAATATACGACCAGTAGGTATAACCCCAGAACGAATCCCTTTATTTGTATGGTCTGTAAGTATTACAGCCTTACTATTATTATTATCGTTACCTGTATTAGCAGGAGCAATTACCATATTGCTTACTGACCGGAATTTTAATACGTCATTCTTCGACCCAGCAGGGGGAGGAGACCCCATTCTATATCAACATTTA
ASAMF934-06	animalia	Arthropoda	Insecta	Hymenoptera	Formicidae	Terataner	Terataner alluaudi	ATTTTATATTTTATCTTTGCTATTTGAGCCGGTTTAATCGGATCTTCTATAAGTATAATTATTCGTTTAGAACTGGGCACTTGTAATTCTATCATTAATAATGATCAAATCTATAATACCTTAGTTACTAGACACGCTTTTGTTATAATTTTTTTTATAGTAATACCATTTATAATTGGAGGATTTGGAAATTTTTTAGTACCATTAATATTAGGAGCCCCAGACATAGCCTATCCTCGCTTAAATAATATAAGATTTTGACTACTGCCCCCTTCTATTATATTATTACTTTTAAGTAATTTTATTAATAATGGAGTTGGAGCTGGATGAACTCTTTACCCCCCATTAACTTCTAATATTTTCCATAGAGGGCCCTCTATAGATATAACTATTTTTTCCTTACATATTGCAGGAATCTCCTCAATTTTAGGCGCAATTAATTTTATTTCTACAATCTTAAATATACATCATAAAAATATCACTATAGATAAACTTCCATTATTAGTGTGATCAATTATAATTACAGCTATTTTATTACTTCTTTCTTTACCAGTATTAGCAGGAGCTATTACTATACTATTAACTGACCGAAATTTAAATACATCTTTTTTTGACCCCNGAGGAGGGGATCCTATTTTATACCAACATTTA
GBMIN22782-13	animalia	Arthropoda	Insecta	Lepidoptera	Psychidae	Siederia	Siederia rupicolella	ACATTATATTTTATTTTAGGAGTATGATCAGGAATTTTAGGAACATCTTTAAGATTATTAATTCGAACAGAATTAGGAATCCCCCAATCTTTAATCGGAGATGATCAAATTTATAATACTATAGTAACTGCTCATGCTTTTATTATAATTTTTTTTATAGTTATACCAATTATAATTGGAGGATTTGGAAATTGATTAGTACCATTAATATTAGGTGCCCCAGATATAGCTTTTCCTCGAATAAATAATATAAGATTTTGATTATTACCTCCATCATTAATATTATTAATTATAAGAAGAATTACAGAAGATGGAGCTGGAACTGGATGAACAGTATATCCCCCACTTTCATCCAACATTGCTCACAGAGGAAGTTCTATTGATTTAGCTATTTTTTCTCTTCATTTAGCTGGAATTTCATCTATTCTAGGAGCAGTAAATTTTATTACTACAACAATTAATATACGACCAAATTATATAACATTAGATCGAATACCATTATTTGTATGATCTATTGCTATTACAGCATTATTATTACTTTTATCTCTTCCTGTTTTAGCTGGAGCTATTACTATATTATTAACAGATCGAAATTTAAATACATCATTTTTTGATCCTGCTGGTGGAGGAGATCCAATTTTATTTCAACATTTA
GMGRF6350-13	animalia	Arthropoda	Insecta	Diptera	Muscidae	Phaonia	Phaonia angelicae	ACTTTATATTTCATTTTTGGTGCTTGATCAGGAATAGTAGGAACTTCACTAAGTATTTTAATTCGAGCCGAATTAGGACACCCTGGAGCTTTAATTGGAGATGATCAAATTTATAATGTAATCGTAACAGCTCATGCTTTTGTTATAATTTTTTTTATAGTTATACCTATTATAATTGGAGGATTTGGAAATTGACTAGTGCCCCTAATATTAGGAGCCCCAGACATAGCCTTTCCTCGAATAAATAATATGAGATTTTGACTTTTACCTCCTGCTTTAACATTGCTGCTAACTAGCAGCATAGTAGAAACTGGAGCTGGAACAGGATGAACTGTTTACCCCCCACTATCATCTAATATTGCTCATGGAGGAGCCTCTGTTGATTTAGCTATTTTTTCCCTTCATTTAGCAGGAATCTCCTCTATTCTAGGAGCCGTAAATTTTATTACAACTGTAATTAATATACGATCAATAGGAATTACATTCGATCGCATACCTTTATTTGTATGATCAGTAGTAATTACAGCTTTATTATTACTTTTATCATTACCTGTTTTAGCAGGAGCTATTACAATATTATTGACAGATCGAAATTTAAATACATCTTTTTTTGACCCTGCAGGAGGAGGAGATCCAGTATTATACCAGCATTTA
LIDM155-07	animalia	Chordata	Actinopterygii	Labriformes	Labridae	Doratonotus	Doratonotus megalepis	CTCTACTTAGTCTTCGGTGCCTGAGCTGGAATGGTTGGCACTGCCTTAAGCTTGCTTATTCGTGCAGAGCTAAGCCAACCTGGCGCCCTTCTTGGCGACGATCAGATCTATAATGTGATCGTGACAGCCCATGCGTTCGTTATAATCTTCTTTATAGTAATACCAATTATGATTGGCGGGTTTGGAAACTGACTAATTCCACTCATGATCGGGGCGCCTGACATGGCCTTCCCCCGAATAAACAACATGAGCTTCTGACTTCTGCCCCCTTCTTTCCTCCTCCTCCTCGCCTCTTCCGGAGTCGAAGCCGGCGCAGGGACGGGTTGAACAGTCTACCCACCCCTTGCAGGTAACCTGGCCCATGCCGGGGCCTCCGTAGATCTCACTATCTTCTCCCTCCACCTCGCAGGGATCTCTTCAATCCTTGGGGCAATCAATTTTATTACCACCATTGTGAATATGAAACCCCCAGCAATTTCCCAGTATCAGACACCTCTCTTCGTTTGAGCAGTCCTTATTACGGCGGTCCTTCTTCTCCTCTCACTTCCAGTGCTGGCTGCCGGGATCACAATGCTTCTTACAGATCGAAATCTTAACACGACTTTCTTTGACCCTGCGGGAGGGGGAGACCCGATTCTTTACCAACACTTA
LNAUS2940-13	animalia	Arthropoda	Insecta	Lepidoptera	Geometridae	Digrammia	Digrammia napensis	ACTTTATATTTTATTTTTGGAATTTGAGCAGGTATAATTGGAACATCTTTAAGACTTTTAATTCGGGCTGAATTAGGAAACCCCGGTTCATTAATTGGAGATGACCAAATTTATAATACTATTGTAACAGCTCATGCATTCATTATAATTTTTTTTATAGTAATACCAATTATAATTGGAGGATTTGGAAATTGATTAGTACCATTAATATTAGGTGCTCCTGATATAGCATTCCCACGAATAAATAATATAAGATTTTGATTATTACCACCTTCTATTACACTTTTAATTTCAAGAAGAATTGTAGAAAATGGAGCTGGGACTGGATGAACTGTATACCCCCCTTTATCATCCAATATTGCTCATAGAGGAAGTTCTGTGGATCTAGCCATTTTCTCCCTTCATTTAGCTGGTATTTCATCAATTTTAGGAGCTATTAATTTTATTACTACAATTATTAATATACGATTAAATAATTTATCATTTGATCAAATACCTCTATTTATTTGAGCTGTTGGAATTACTGCTTTTCTTCTATTATTATCTTTACCTGTTTTAGCAGGAGCTATTACAATATTATTAACTGATCGAAATTTAAATACCTCATTCTTTGATCCAGCTGGAGGAGGAGACCCAATTTTATACCAACACTTA
BBLOB630-11	animalia	Arthropoda	Insecta	Lepidoptera	Erebidae	Hypercompe	Hypercompe scribonia	ACATTATATTTTATTTTTGGGATTTGAGCTGGTATAGTAGGTACTTCACTAAGATTATTAATTCGAGCAGAATTAGGAAATCCTGGATCTTTAATTGGAGATGATCAAATTTATAATACTATTGTAACAGCCCATGCTTTTATTATAATTTTTTTTATAGTTATACCAATTATAATTGGTGGATTTGGTAATTGATTAGTTCCTTTAATATTAGGAGCCCCTGATATAGCTTTCCCCCGAATAAATAATATAAGTTTTTGACTTCTACCCCCATCATTAACTTTATTAATTTCAAGAAGAATTGTAGAAAATGGAGCAGGAACAGGATGAACAGTTTACCCCCCTCTTTCTTCTAATATTGCCCATAGAGGTAGATCAGTTGATTTAGCTATTTTTTCTCTTCATTTAGCTGGAATTTCCTCAATTTTAGGAGCTATCAATTTTATTACTACAATTATTAATATACGATTAAATAACTTATCTTTTGATCAAATACCCTTATTTGTCTGAGCTGTAGGAATTACAGCTTTTTTATTACTTCTCTCACTACCTGTTTTAGCGGGAGCTATTACTATACTTTTAACAGATCGAAATTTAAATACATCATTTTTTGATCCTGCTGGAGGAGGTGATCCAATTCTTTATCAACATTTA
GCOL620-16	animalia	Arthropoda	Insecta	Coleoptera	Cerambycidae	Stenocorus	Stenocorus meridianus	ACATTATATTTTATTTTTGGAGCTTGAGCCGGAATAGTTGGAACTTCATTAAGAATTTTAATTCGATCAGAATTAGGTAACCCCGGATCTTTAATCGGTGATGATCAAATTTATAATGTTATTGTTACAGCTCATGCTTTTGTCATAATTTTTTTTATAGTTATACCAATCATAATAGGAGGATTTGGAAATTGATTAGTTCCTTTAATATTAGGAGCTCCTGATATGGCCTTTCCTCGAATAAATAATATGAGATTCTGACTTCTACCTCCTTCTTTAATTCTTCTTTTAATAAGTAGAATTGTAGAAAATGGAGCAGGTACAGGATGAACAGTTTATCCTCCATTATCATCTAATATTGCTCATAATGGTTCTTCAGTTGATTTAGCAATTTTTAGATTGCATTTAGCGGGAATTTCCTCAATTTTAGGTGCCGTAAATTTCATTACTACAGTAATCAATATACGACCTCAAGGAATAACCCTAGATCGTTTACCTTTATTTGTCTGAGCAGTTGTAATTACAGCTATTTTATTACTTTTATCATTACCTGTTCTTGCAGGAGCTATTACTATACTATTAACTGATCGTAATTTAAATACCTCTTTTTTTGATCCAGCTGGGGGAGGAGACCCTATTCTTTACCAACATTTA
GBCM16114-19	animalia	Arthropoda	Malacostraca	Stomatopoda	Squillidae	Oratosquilla	Oratosquilla oratoria	ACTTTATATTTTATCTTAGGAGCTTGATCAGGAATAGTAGGAACAGCTCTTAGTTTAATTATTCGAGCAGAGTTAGGACAACCAGGTAGATTAATTGGAGATGATCAAATCTATAATGTTATCGTTACAGCTCATGCTTTTATTATAATTTTCTTTATAGTAATACCTATTATAATTGGAGGATTCGGTAATTGATTAGTTCCACTTATATTAGGAGCTCCTGATATAGCATTCCCCCGAATAAATAACATAAGTTTTTGGTTATTACCACCAGCACTCACTCTTCTTCTTTCAAGAGGGTTAGTGGAAAGAGGGGTTGGAACAGGTTGAACTGTTTATCCTCCTTTATCTGCAGGGATTGCCCACGCAGGTGCTTCTGTAGATATGGGTATTTTTTCTCTACATTTAGCAGGAGCTTCATCAATCTTAGGAGCCGTAAATTTTATTACGACAGTTATTAATATACGTTCCAATGGAATAACTATAGACCGTATGCCTTTATTTGTATGAGCTGTTTTTATTACAGCAATTTTATTACTACTTTCTCTCCCTGTTCTAGCAGGAGCTATTACTATATTATTAACAGACCGTAATTTAAATACTTCATTCTTCGATCCTGCAGGAGGGGGAGACCCAGTTTTATATCAACATTTA
GBMIN76621-17	animalia	Arthropoda	Insecta	Hymenoptera	Formicidae	Temnothorax	Temnothorax crassispinus	ATCTGAGCCGGAATAATCGGATCTTCTATAAGAATAATTATTCGCCTTGAATTAGGTTCTTGTAATCCCCTTATTAACAATGATCAAATCTATAACTCCCTAGTAACCGGTCATGCTTTTATTATAATCTTTTTTATAGTTATACCTTTTATAATTGGAGGATTTGGAAATTTTTTAGTGCCCCTAATATTAGGATCTCCAGATATAGCCTATCCTCGCATAAATAATATAAGTTTTTGACTCTTACCCCCCTCAATTTTATTATTGACTCTAAGTAATTTTATTAATAATGGAGTAGGAACAGGATGAACAATTTACCCTCCTTTAGCATCAAATATTTTTCATAGGGGCTCTTCTGTAGACCTATCAATTTTTTCCCTTCATATTGCAGGTATATCCTCAATTCTTGGTGCAATCAACTTTATTTCTACTATTTTAAATATACATCATAAAAATTTTACTATAGATAAAATTCCCCTTCTAGTTTGAGCTATTTTAATTACCGCTATTTTACTTCTTCTGGCCTTACCCGTATTAGCAGGAGCAATTACTATATTATTAACAGACCGTAACCTAAATACATCTTTTTTCGACCCTTCTGGGGGAGGAGACCCCATTCTTTACCAACATTTATTTTGATTTTTTGGTCAC
OPPOE1773-17	animalia	Arthropoda	Insecta	Diptera	Phoridae	Megaselia		ACATTATATTTTATTTTTGGCGCTTGAGCTGGAATAGTAGGTACATCTTTAAGCATCATAATTCGTGCTGAATTAGGACACCCGGGTGCACTTATTGGTGATGACCAAATTTATAATGTAATTGTTACTGCTCATGCTTTTATTATAATTTTTTTTATAGTTATACCTATTATAATAGGAGGATTTGGTAATTGACTTGTACCATTAATATTAGGAGCTCCAGATATAGCTTTTCCACGTATAAATAATATAAGTTTTTGAATACTACCTCCTTCATTAACTCTTTTATTAGCCAGTAGTATAGTAGAAAATGGAGCTGGAACTGGATGAACAGTTTACCCACCCCTTTCTTCTAGAATTGCTCATAGTGGTGCTTCTGTTGATTTAGCAATTTGTTCTCTTCACTTAGCTGGAATTTCTTCTATTTTAGGAGCCGTAAATTTTATTACAACAATTATTAATATACGATCTTCAGGAATTACATTTGATCGAATACCTTTATTTGTCTGATCAGTAGGAATTACAGCTTTATTATTATTATTATCTCTTCCTGTATTAGCTGGAGCTATTACTATACTTTTAACAGATCGAAATTTTAATACATCTTTCTTTGACCCAGCAGGTGGAGGAGACCCAATTTTATACCAACATCTA
GBCLS818-19	animalia	Arthropoda	Insecta	Coleoptera	Scarabaeidae	Oxyomus	Oxyomus sylvestris	AATAAATGACTATTTTCTACAAACCATAAAGATATTGGTACTTTATATTTCTTATTTGGAAGATGGGCCGGCATAGTAGGAACATCTCTAAGATTACTAATCCGAGCTGAATTAGGAAACCCAGGATCACTAATTGGAGACGACCAAATTTATAATGTTATCGTAACAGCTCATGCTTTTATTATAATTTTTTTCATAGTTATACCAATTTTAATTGGTGGATTCGGAAACTGACTAGTCCCACTTATACTAGGAGCCCCTGACATAGCATTCCCCCGAATAAATAACATAAGATTTTGACTTCTACCTCCTTCATTAACTCTTTTATTAATAAGAAGAATAGTAGAAAGAGGGGCAGGAACAGGTTGAACTGTTTACCCCCCTTTATCCTCAAATATCGCCCATGGCGGAGCCTCAGTTGACTTAGCCATTTTTAGTCTACATTTAGCTGGGATTTCATCTATTTTAGGAGCAGTAAATTTTATTACAACAGTAATTAATATGCGATCTCCCGGAATAACCTTTGACCGAATACCTCTATTTGTCTGATCAGTAGCCATCACTGCACTCTTACTTCTTTTATCTTTACCCGTATTAGCAGGAGCTATTACTATACTTTTAACAGACCGAAACTTAAATACATCCTTTTTTGATCCTGCTGGTGGAGGAGATCCTATTCTATACCAACATTTATTTTGATTTTTTGGGCACCCTGAAGTATATATTTTAATTCTTCCAGGATTTGGGATAATTTCTCATATTATTAGACAAGAAAGAAGAAAAAAAGAAACATTTGGAACCTTAGGAATAATTTATGCTATAATAGCAATTGGATTATTAGGTTTTATTGTATGAGCACATCATATATTTACCGTTGGTATAG
LBCH5769-10	animalia	Arthropoda	Insecta	Lepidoptera	Geometridae	Digrammia	Digrammia neptaria	ACTTTATATTTTATTTTTGGAATTTGAGCTGGTATAATTGGAACATCACTAAGATTATTAATTCGAGCTGAATTAGGAAACCCAGGTTCATTAATTGGAGATGATCAAATTTATAATACTATTGTAACAGCTCATGCATTTATTATAATTTTTTTTATAGTAATACCAATTATAATTGGAGGATTTGGAAATTGATTAGTACCTCTAATATTAGGTGCACCTGACATAGCATTCCCACGAATAAATAATATAAGATTTTGATTATTGCCACCCTCTATTACATTATTAATCTCAAGAAGAATTGTAGAAAACGGAGCTGGTACTGGATGAACTGTATACCCCCCCTTATCATCCAATATTGCCCATGGAGGAAGTTCTGTAGATTTAGCTATTTTCTCCCTTCACTTAGCAGGAATTTCATCAATTTTAGGAGCTATTAATTTTATTACCACAATTATTAATATACGATTAAATAATTTATCATTTGATCAAATACCTTTATTTGTTTGAGCTGTAGGAATTACTGCCTTCCTTTTATTATTATCTTTACCTGTTTTAGCAGGAGCCATTACAATATTATTAACTGATCGAAATCTAAATACATCATTTTTTGATCCTGCTGGAGGGGGAGACCCTATTCTATATCAACATTTA
GBML5870-19	animalia	Mollusca	Bivalvia	Unionoida	Unionidae	Fusconaia	Fusconaia askewi	ACTTTATATTTATTGTTGGCTTTATGATCTGGTTTGATTGGGTTGGCTTTAAGTCTTTTGATTCGAGCTGAGTTAGGGCAGCCAGGAAGGTTGTTGGGGGATGATCAGTTGTATAATGTGATTGTGACGGCGCATGCTTTTATAATAATTTTCTTTTTGGTGATACCTATGATGATTGGTGGTTTTGGTAATTGGCTTATTCCTCTTATGATTGGGGCTCCGGATATGGCTTTTCCTCGATTAAATAATCTAAGGTTTTGGTTACTTGTGCCTGCTCTTTTTTTATTGCTAAGATCTTCTTTGGTGGAGAGGGGTGTTGGGACTGGTTGAACGGTTTATCCGCCGTTGTCTGGGAATATTGCTCATTCTGGAGCTTCAGTGGATTTGGCTATTTTTTCTTTGCATCTTGCTGGTGCATCTTCTATTTTGGGGGCTATTAACTTTATTTCTACTGTAGGTAATATGCGGTCTCCAGGATTGGTTGCTGAGCGAATTCCGTTATTCGTGTGGGCTGTAACGGTAACAGCGGTTTTGTTGGTTGCTGCGTTGCCTGTTTTAGCTGGTGCCATTACGATGTTGCTTACTGATCGTAATATTAACACGTCTTTTTTTGATCCTGTTGGGGGGGGCGATCCGATTTTATACATGCATTTG
TTDFW143-08	animalia	Arthropoda	Insecta	Diptera	Heleomyzidae	Suillia		ACTCTTTACTTTATATTCGGAGCATGAGCTGGAATAGTAGGAACTTCACTAAGAATTTTAATCCGAGCTGAATTAGGACACCCTGGTGCATTAATTGGTGATGATCAAATTTATAATGTAATTGTTACAGCCCATGCTTTTGTAATAATTTTTTTCATAGTTATACCTATTATAATTGGAGGATTTGGAAACTGATTAGTCCCTTTAATATTAGGAGCTCCAGATATAGCTTTCCCTCGAATAAATAATATAAGTTTCTGACTTTTACCACCTTCTTTAACTTTGCTCTTAGTAAGTAGTATAGTTGAAAATGGGGCAGGTACAGGTTGAACTGTTTACCCTCCTTTATCTTCAGGAATTGCTCATGGTGGAGCTTCAGTTGATTTAGCAATTTTTTCCTTACATTTAGCAGGAATTTCTTCAATTCTTGGAGCTGTAAATTTTATTACTACAGTAATTAATATACGATCAACAGGTATTACTTTTGACCGAATACCTTTATTTGTTTGATCTGTTGTTATTACTGCTTTATTGCTTTTACTTTCTTTACCTGTTTTAGCAGGAGCTATTACTATACTTTTAACAGATCGAAATTTAAATACATCATTTTTTGATCCTGCTGGAGGAGGAGACCCTATTTTATACCAACATTTA
ASGLE278-10	animalia	Arthropoda	Insecta	Hymenoptera	Ichneumonidae	Stenomacrus	Stenomacrus nemoralis	ATTTTATATTTTATTTTTGGAATATGATCAGGAATAGTGGGCTCATCAATAAGATTAATTATTCGATTAGAATTAGGAAACCCAGGATTTTTAATTAATAATGACCAAATTTATAATTCTATTGTAACAGCCCATGCTTTTATTATAATTTTTTTTATAGTTATACCCATTATAATTGGGGGATTTGGAAATTGATTAATTCCACTAATATTAGGGGCCCCTGATATAGCCTTCCCACGTATAAACAATATAAGATTTTGATTATTACCACCATCAATTATATTACTTTTATTTAGAAGAATTATTAATCAAGGGGTAGGAACTGGATGAACTGTATACCCCCCATTATCCTTAAATATTAATCATGAAGGAATATCTGTTGATTTATCAATTTTTTCTTTACATCTGGCAGGAATATCCTCTATTATAGGAGCAATTAATTTTATTACCACTATTTTAAATATACGCCCCATAAATATTAAATTAGATAAAATTTCTTTATTTACATGATCAATTAAAATTACTACTATTTTACTATTATTAGCTGTCCCAGTTTTAGCCGGAGCTATTACAATATTATTAACTGACCGAAATTTAAACACCTCATTTTTTGACCCCTCAGGGGGCGGGGACCCAATTCTTTACCAACATTTA
LMIS075-06	animalia	Arthropoda	Insecta	Lepidoptera	Depressariidae	Agonopterix	Agonopterix canadensis	ACATTATATTTTATTTTTGGAATTTGAGCAGGTATAGTTGGTACATCTTTAAGATTATTAATTCGTGCTGAATTAGGTAATCCAGGATCTTTAATTGGTGATGATCAAATTTATAATACTATTGTTACAGCACATGCTTTTATTATAATTTTTTTTATAGTTATACCTATTATAATTGGAGGTTTTGGAAATTGATTAGTACCATTAATATTAGGAGCTCCAGATATGGCTTTCCCCCGAATAAATAATATAAGTTTTTGATTATTACCTCCTTCTTTAACTCTTTTAATTTCAAGAAGAATTGTAGAAAATGGAGCAGGAACAGGATGAACAGTTTATCCCCCACTTTCATCTAATATTGCCCATGGAGGTAGATCAGTAGATCTAGCTATTTTTTCACTTCATTTAGCTGGTATTTCATCTATTTTAGGAGCTATTAATTTTATTACCACAATTATCAATATACGATTAAATAATATGTCATTTGATCGTTTACCTCTATTTGTGTGAGCTGTAGGAATTACAGCATTACTATTATTATTATCATTACCTGTTTTAGCAGGAGCAATTACTATACTTCTTACTGATCGAAATCTTAATACATCTTTTTTTGATCCTGCTGGTGGAGGAGATCCTATTTTATATCAACATTTA
LPMNB428-09	animalia	Arthropoda	Insecta	Lepidoptera	Geometridae	Ennomos	Ennomos magnaria	ACATTATACTTTATTTTTGGAATTTGAGCAGGAATAGTAGGAACTTCATTAAGATTATTAATTCGAGCAGAATTAGGTAACCCTGGATCTTTAATTGGAGATGACCAAATTTATAATACTATTGTAACTGCCCATGCTTTTATTATAATTTTTTTTATGGTAATACCAATTATAATTGGGGGATTTGGAAATTGATTAGTACCTTTAATATTAGGTGCCCCAGATATAGCTTTCCCACGAATAAATAATATAAGATTTTGATTATTACCTCCTTCTATTACATTACTAATTTCCAGAAGAATTGTAGAAAATGGGGCAGGAACTGGATGAACTGTTTATCCACCTTTATCTTCCAATATTGCTCACGGAGGAAGTTCTGTAGATTTAGCTATTTTTTCTTTACATTTAGCTGGTATTTCTTCAATTTTAGGGGCCATTAATTTTATTACTACAATTATTAATATACGATTAAATAATATATCATTTGATCAAATACCTTTATTTGTATGATCAGTGGGAATTACAGCATTTTTATTATTATTATCCTTACCTGTTTTAGCTGGAGCTATTACTATATTATTAACAGACCGAAATTTAAATACATCATTTTTTGATCCTGCAGGAGGGGGAGATCCAATTTTATATCAACATTTA
ARCHR169-16	animalia	Arthropoda	Insecta	Diptera	Chironomidae	Dicrotendipes		ACTTTATACTTTATTTTTGGGGCTTGATCTGGAATAGTAGGAACTTCCTTAAGTATACTTATTCGAGCAGAATTAGGTCGCCCAGGAACATTTATTGGCGACGATCAAATTTATAATGTTATTGTTACGGCACATGCCTTTATTATAATTTTTTTTATGGTTATACCAATTTTAATTGGAGGCTTTGGAAATTGGTTAGTTCCTTTAATGCTAGGAGCTCCAGACATAGCTTTCCCCCGAATAAATAATATAAGTTTTTGACTCCTTCCTCCTTCTCTTACTCTACTTCTTTCTAGCTCAATTGTAGAAAACGGAGCAGGAACTGGATGAACTGTTTATCCTCCTTTATCAGCAGCAATTGCTCACAGAGGGGCATCAGTAGATTTAGCTATCTTCTCATTACATTTAGCAGGGGTTTCTTCTATCTTAGGATCAGTAAATTTCATTACAACTGTTATTAATATACGAGCAAACGGTATTACACTAGACCGAATACCCTTATTCGTTTGATCAGTTGTTATTACAACAATTTTATTACTTCTTTCTCTTCCTGTTCTTGCAGGGGCTATTACTATACTTTTAACAGATCGAAATCTAAATACTTCTTTCTTTGACCCAGCGGGAGGGGGAGACCCAATTCTTTACCAACATTTA
CONO369-08	animalia	Mollusca	Gastropoda	Neogastropoda	Conidae	Benthomangelia	Benthomangelia trophonoidea	ACATTATATATTTTATTTGGAATATGATCTGGATTAGTTGGTACAGCCTTAAGACTTTTAATTCGAGCTGAATTAGGACAGCCCGGAGCTCTTTTAGGTGATGATCAACTATATAATGTAATTGTAACAGCACATGCTTTTGTTATAATTTTTTTTCTTGTTATACCAATAATAATTGGAGGATTTGGAAATTGATTAGTTCCTTTAATACTAGGAGCACCCGATATAGTATTTCCTCGATTAAATAATATAAGTTTTTGATTATTACCTCCTGCCCTTCTTTTATTACTTTCTTCAGCTGCAGTTGAAAGAGGAGTAGGGACTGGGTGAACTGTATATCCTCCGTTATCAGGTAATTTAGCACATGCAGGAGGTTCTGTAGATCTTGCAATTTTTTCTTTACATCTTGCTGGTGTTTCTTCTATTTTAGGTGCTGTAAATTTTATTACAACTATTATTAATATACGATGGCAGGGAATACAATTCGAACGGTTATCACTATTTGTTTGATCTGTAAAGATTACTGCCATTTTATTATTACTATCTCTTCCAGTACTGGCAGGAGCTATTACTATATTATTAACTGATCGAAATTTTAATACGGCTTTTTTTGATCCTGCAGGAGGTGGAGATCCTATTTTATACCAGCATTTA
CNGII017-13	animalia	Arthropoda	Insecta	Coleoptera	Scraptiidae	Anaspis	Anaspis rufa	ACTTTATATTTCATTTTTGGTGCATGATCAGGAATAGTAGGAACTTCCCTCAGCCTACTAATTCGATCTGAATTAGGAACTCCAGGCTCATTAATTGGAGATGACCAAATTTATAACGTAATTGTAACAGCCCATGCTTTTATTATAATTTTCTTCATAGTAATACCAATTTTAATTGGAGGCTTTGGAAATTGACTAGTTCCTTTAATGCTAGGTGCCCCCGACATAGCATTTCCCCGAATAAATAATATAAGATTTTGATTACTCCCTCCCTCCCTAACTCTTTTAATTATAAGAAGAGTTGTAGAAAATGGAGCAGGGACCGGATGAACAGTTTATCCACCCCTGGCGGCAAATATTGCTCACAGAGGATCTTCTGTAGATCTCGCAATTTTTAGACTTCATCTTGCGGGAGTTTCTTCAATTCTTGGAGCAGTAAACTTTATTACTACAGTAATTAATATACGACCACAAGGAATAACTCTTGACCGAATACCATTATTTGTTTGAGCCGTAGTAATTACAGCAATTTTACTTTTATTATCCCTTCCGGTATTAGCAGGAGCCATTACCATACTTTTAACAGATCGAAATTTAAATACTTCATTTTTTGACCCTGCAGGGGGAGGAGACCCAATTCTTTACCAACATTTA
HMCOC009-07	animalia	Arthropoda	Insecta	Coleoptera	Carabidae	Amara	Amara alpina	ACATTATATTTTATTTTTGGAGCATGATCAGGAATAGTAGGAACTTCTTTAAGTATATTAATTCGAGCTGAACTAGGAAACCCTGGAGCATTAATTGGAGATGATCAAATTTATAATGTAATTGTAACTGCCCATGCATTTATTATAATTTTTTTCATAGTAATACCAATTATAATTGGGGGATTTGGAAATTGATTAGTTCCATTAATATTAGGTGCCCCTGATATAGCCTTTCCTCGAATAAATAATATAAGTTTCTGATTATTACCCCCTTCATTAACCCTCCTCTTAATGAGAAGAATAGTTGATAAAGGTGCAGGTACAGGATGGACCGTCTACCCCCCTTTATCATCTAATATTGCTCACGCTGGAGCTTCGGTAGATTTAGCTATTTTTAGATTACACTTAGCTGGAATTTCCTCTATTTTAGGAGCAGTAAATTTTATTACGACAATTATTAATATACGAACAGTAGGAATAACATTTGATCGAATACCTTTATTTGTATGATCAGTGGGAATCACTGCTTTATTATTACTTCTTTCTTTACCAGTTTTAGCAGGAGCTATTACTATACTTTTAACAGATCGAAATTTAAATACTTCTTTTTTTGACCCTGCAGGTGGGGGTGACCCAATTTTATATCAACATTTA
MHMXQ307-08	animalia	Arthropoda	Insecta	Lepidoptera	Geometridae	Epimecis	Epimecis matronaria	ACATTATATTTTATTTTTGGAATTTGAGCAGGAATAGTAGGAACTTCTCTAAGATTATTAATTCGAGCTGAATTAGGTAACCCAGGTTCTCTAATTGGAGATGATCAAATTTACAATACAATTGTAACTGCTCATGCTTTTATTATAATTTTTTTTATAGTAATACCTATTATAATTGGAGGATTTGGAAATTGATTAGTACCTTTAATATTAGGAGCACCTGATATAGCTTTCCCTCGAATAAATAATATAAGATTTTGATTATTACCTCCATCTATTACATTATTAATTTCAAGAAGAATTGTTGAAAATGGTGCTGGTACAGGATGAACAGTTTACCCACCATTATCATCTAATATTGCACATGGAGGAAGCTCTGTTGATTTAGCAATTTTTTCTCTTCATTTAGCAGGTATTTCATCAATTCTAGGAGCTATTAACTTTATTACCACTATTATTAATATACGATTAAACAATTTATCATTTGATCAAATACCTTTATTTGTTTGAGCTGTTGGAATTACAGCATTTTTATTATTATTGTCTTTACCAGTTTTAGCTGGTGCTATCACCATATTACTTACTGATCGAAACTTAAATACCTCATTTTTCGACCCTGCAGGAGGGGGAGATCCTATTTTATATCAACATTTA
LBCG2946-09	animalia	Arthropoda	Insecta	Lepidoptera	Gelechiidae	Chionodes		ACTTTATATTTTATTTTTGGAATTTGAGCAGGAATAGTTGGAACATCTTTAAGTCTTTTAATTCGAGCTGAATTAGGTAATCCTGGTTCTTTAATTGGAGATGATCAAATTTATAATACTATTGTTACAGCTCATGCTTTTATTATAATTTTTTTTATGGTAATACCTATTATAATTGGAGGATTTGGAAATTGATTAGTTCCTCTAATATTAGGAGCCCCAGACATAGCTTTCCCTCGTATAAATAATATAAGATTTTGACTTCTCCCCCCCTCACTTACTCTTTTAATTTCAAGAAGAATTGTAGAAAATGGAGCCGGAACAGGATGAACAGTATACCCCCCACTTTCATCTAATATTGCACATGGAGGAAGATCTGTAGATTTAGCTATTTTTTCACTTCATTTAGCTGGTATTTCTTCAATTTTAGGAGCAATTAATTTTATTACTACTATTATTAATATACGAATTAATGGACTATCATTTGATCAAATACCATTATTCGTATGAGCAGTAGGAATTACTGCATTATTATTATTACTTTCTCTCCCAGTTTTAGCTGGAGCTATTACAATACTTCTAACAGATCGTAATTTAAATACATCATTTTTTGATCCAGCTGGAGGAGGAGATCCAATTTTATACCAACATTTA
GBML28073-19	animalia	Mollusca	Polyplacophora	Chitonida	Acanthochitonidae	Acanthochitona	Acanthochitona crinita	ACTTTATATATTTTGTTTGGAATTTGATCTGGGTTGGTTGGGACAGCTTTAAGTTTGTTAATTCGAGCAGAGTTAGGGCAACCTGGTGCTTTGTTAGGAGATGACCAGCTGTATAATGTTATTGTAACAGCACATGCTTTTGTTATAATTTTCTTTTTGGTAATGCCTATAATAATTGGGGGGTTTGGTAACTGGCTTGTGCCTTTGATATTGGGTGCGCCTGATATGGCTTTTCCTCGCTTAAATAATATAAGTTTTTGGTTATTACCACCTTCTCTCTGTCTATTGTTAGCCTCTGGTGCAGTGGAAAGTGGTGTTGGAACTGGTTGAACAGTATATCCTCCTTTGGCTGGAAATGTAGCTCATGCTGGGGGTTCTGTTGATCTCGCTATTTTTTCTCTTCATCTGGCTGGTGTTTCTTCTATTTTGGGGGCTGTAAATTTTATTACTACGGTATTAAATATGCGTTGAAGTGGAATACAGTTGGAGCGTTTACCCTTATTTGTTTGATCGGTGAAAATTACTGCAATTCTTTTATTGTTGTCTTTACCAGTTCTTGCTGGGGGTATTACTATACTTTTAACTGATCGTAATTTTAATACTGCTTTTTTTGATCCGGCAGGTGGGGGAGATCCTATTTTATATCAGCATTTA
GBAN4084-13	animalia	Annelida	Polychaeta	Eunicida	Eunicidae	Palola	Palola viridis	ACCTTATACTTTATTCTCGGAATATGAGGAGGCCTTCTAGGAACCTCCATAAGAATCCTCATTCGAATCGAGCTTGGACAACCAGGCTCGTTTCTTGGAAGAGACCAATTATATAATACAATTGTAACTGCTCATGCTTTCTTAATAATTTTCTTCCTTGTCATACCTGTAATAATTGGGGGCTTTGGAAACTGATTACTACCACTAATACTTGGTGCCCCAGACATAGCATTCCCACGAATAAATAATCTAAGATTCTGGCTTCTCCCACCATCCCTAACCCTCTTAATCTCCTCCGCCACAGTAGAAAAGGGAGTTGGTACAGGATGAACAGTATATCCTCCCCTATCAAGAAATATCGCCCACGCTGGCCCATCAGTAGATCTCGCTATTTTCTCCCTTCATCTTGCAGGGGCATCCTCTATCTTAGGCTCTATTAACTTCATCACTACAGTCATTAACATACGAAGAGAAGGGATACGGCTAGAGCGAATCCCTCTATTTGTTTGAGCCGTAAAAATCACAACAGTACTTCTCCTTCTTTCTCTCCCCGTCCTGGCAGGCGCTATCACAATATTATTAACAGACCGAAACCTAAACACAGCCTTTTTCGACCCTTCCGGGGGAGGGGACCCCGTCCTATATCAACACCTC
KAARG298-07	animalia	Chordata	Aves	Piciformes	Picidae	Colaptes	Colaptes pitius	CTTTACCTCATCTTTGGCGCATGGGCCGGCATAATCGGCACAGCCCTCAGCCTCCTCATCCGCGCCGAACTAGGCCAACCTGGCACCCTCCTCGGCGATGATCAAATTTACAACGTCATCGTCACTGCCCACGCATTTGTAATAATCTTCTTTATAGTCATACCCATCATAATCGGCGGGTTCGGAAACTGACTCGTACCCCTCATAATCGGGGCCCCCGACATAGCATTCCCACGAATAAACAACATAAGCTTCTGACTCCTCCCACCATCCTTCCTACTTCTCCTAGCCTCCTCCACAGTAGAAGCTGGAGCAGGAACAGGCTGAACCGTCTACCCCCCTCTTGCTGGCAACCTAGCCCACGCGGGAGCTTCAGTAGACCTAGCCATCTTCTCACTCCACCTAGCAGGTATCTCATCCATCTTAGGAGCAATCAACTTCATCACCACAGCTATCAACATAAAACCCCCAGCTATCTCACAGTACCAAACCCCTCTATTTGTATGATCCGTCCTCATCACCGCCGTTCTTCTCCTCCTGTCCCTCCCAGTTCTCGCCGCCGGCATCACAATACTCCTCACAGACCGCAACCTAAACACTACATTCTTCGACCCTGCCGGGGGAGGGGACCCAATTCTCTATCAACACCTCTTCTGATTCTTCGGCCACCCCGAAGTCTACATCCTCATCCTC
SSNA798-08	animalia	Chordata	Actinopterygii	Salmoniformes	Salmonidae	Oncorhynchus	Oncorhynchus tshawytscha	CTCTATTTAGTATTTGGTGCCTGAGCCGGGATAGTAGGCACCGCCCTTAGTCTACTGATTCGGGCAGAACTAAGCCAGCCGGGCGCTCTTCTAGGGGATGACCAGATCTATAACGTGATCGTTACAGCCCATGCCTTCGTTATGATTTTCTTTATAGTTATGCCGATTATGATCGGAGGCTTTGGAAACTGATTAATTCCCCTAATGATCGGGGCCCCTGATATGGCATTCCCTCGAATAAATAACATAAGCTTCTGACTCCTTCCACCATCCTTTCTCCTCCTCCTATCTTCCTCTGGAGTTGAAGCCGGAGCTGGCACCGGGTGAACAGTCTACCCCCCTCTGGCCGGCAACCTAGCCCACGCAGGAGCCTCAGTTGATCTGACGATCTTCTCCCTTCATTTAGCCGGGATCTCCTCAATTTTAGGAGCCATTAATTTTATTACTACCATTATTAACATAAAACCCCCGGCTATCTCTCAGTACCAAACCCCACTTTTTGTTTGAGCTGTACTAGTTACTGCTGTCCTACTACTACTCTCCCTCCCCGTTCTGGCAGCAGGCATTACTATGTTACTCACGGACCGAAATCTAAACACCACTTTCTTTGACCCGGCAGGCGGGGGAGATCCAATTTTATACCAGCACCTC
SMTPB9030-13	animalia	Arthropoda	Insecta	Coleoptera	Coccinellidae	Hyperaspis	Hyperaspis binotata	ATTTTATATTTTTTATTTGGCTTATGAGCAGGAATAGTTGGAACATCATTAAGAATTTTAATTCGTTTAGAACTAGGAACCCCCAGATCCTTGATTGGAAACGATCAAATTTATAATGTCATTGTTACAGCCCATGCTTTTATTATAATTTTTTTTATAGTAATGCCCATTATAATTGGAGGTTTTGGTAATTGACTTGTTCCTCTTATAATTGGAGCCCCAGATATAGCATTCCCTCGACTTAATAATATAAGATTCTGATTACTACCACCAGCCCTCACATTTTTAATTTTAAGAAGAATGGTAGAAAGAGGAGCCGGAACAGGATGAACAGTTTACCCCCCACTTTCATCTAATCTAGCTCATGGTGGATCTTCAGTTGATATAGCAATTTTTAGTCTTCATTTAGCAGGGATTTCTTCAATTTTAGGAGCAGTAAATTTTATTACAACAATTATTAATATACGACCATACGGAATAACTTTTGAAAAGACTCCCCTATTTGTATGATCAGTATTAATTACTGCTATTTTGCTTCTTCTATCACTCCCAGTTTTAGCAGGAGCAATTACTATACTTTTAACAGACCGAAATATTAATACTTCTTTTTTTGACCCAGCAGGAGGAGGAGACCCAATTTTATACCAACACTTA
ASAMY187-07	animalia	Arthropoda	Insecta	Hymenoptera	Formicidae	Nylanderia	Nylanderia sp.	ATTTTATACTTTTTATTTGCTATTTGAGCAGGAATAATCGGAACATCTATAAGAATAATTATTCGATTAGAATTAGGATCACCTAATCCACTTATTAATAATGATCAAATTTATAATTCTATAGTTACTAGACATGCATTTATTATAATTTTTTTTATAGTTATACCGTTTATAATTGGTGGTTTTGGAAATTTTTTAGTACCTTTAATATTAGGATCACCAGATATAGCTTATCCACGAATAAATAATATAAGATTCTGATTACTCCCCCCTTCTATTTCTTTACTTCTATTGAGAAATTTTATTAATGATGGAATTGGAACAGGTTGAACTATTTACCCTCCATTAGCATCTAACATTTTTCATAATGGACCATCAGTTGATTTAGCTATCTTTTCTCTACATATTGCTGGAATATCATCAATTTTAGGAGCAATTAATTTTATTTCAACAATTTTAAATATACATCATAATAATTTTTCAATTGATAAAATTCCTCTTCTTATTTGATCTATCCTTATTACAGCAATTCTTCTTCTTTTATCTTTACCTGTTTTAGCTGGAGCTATTACCATATTATTAACAGATCGAAATTTAAATTCTTCTTTTTTTGATCCATCAGGAGGTGGAGATCCAATTCTTTATCAACATCTA
CNCHX225-09	animalia	Arthropoda	Insecta	Hymenoptera	Braconidae	Microplitis	Microplitis varicolor	ATATTATATTTTATTTTTGGTATTTGATCTGGAATATTAGGATTTTCAATAAGTTTAATTATTCGTTTAGAATTAGGAATATCTGGAAATTTAATTGGAAATGAACAAATTTATAATAGAATTGTAACTTCTCATGCATTTATTATAATTTTTTTTATAGTTATACCAATTATAATTGGTGGATTTGGAAATTGATTAATTCCTTTAATATTAGGATCACCAGATATAGCTTTTCCTCGAATAAATAATATAAGTTTTTGATTATTAATTCCTTCATTATTTTTATTAATTTTAAGAAGTTTTATTAATGTAGGAGTTGGAACAGGATGAACTGTTTATCCTCCATTATCTTTAATTTTGGGACATAGAGGTTTATCTGTTGATATAAGAATTTTTGCTTTACATTTAGCAGGAGCTTCATCAATTATAGGAGCTGTTAATTTTATTACAACAGTTTATAATATACGATCTAATTATTTAAATATAGATAAAATTTCTTTATTTATTTGATCAGTATTAATTACAGCAATTTTATTATTATTGTCTTTACCAGTTTTAGCAGGTGCAATTACTATATTATTAACTGATCGAAATTTAAATACAAGATTTTTTGATCCTTCTGGAGGGGGAGATCCAATTTTGTATCAACATTTA
BBLSX960-09	animalia	Arthropoda	Insecta	Lepidoptera	Noctuidae	Athetis	Athetis tarda	ACATTATATTTTATTTTTGGAATTTGAGCAGGAATAGTAGGGACATCTTTAAGTTTATTAATTCGAGCAGAATTAGGAAATCCAGGATCTTTAATTGGAGATGATCAAATTTATAATACTATTGTTACAGCTCATGCTTTTATTATAATTTTTTTTATAGTTATACCTATTATAATTGGTGGATTTGGAAATTGACTCGTACCTTTAATATTAGGAGCTCCAGATATAGCATTTCCTCGAATAAATAATATAAGTTTTTGACTTCTCCCCCCCTCTTTAACTTTACTTATTTCAAGAAGAATTGTAGAAAATGGAGCAGGAACTGGATGAACAGTTTACCCACCTCTTTCCTCTAATATTGCTCATGGAGGAAGATCTGTTGACTTAGCAATTTTTTCTTTACATTTAGCTGGTATTTCTTCTATTTTAGGAGCTATTAATTTTATTACTACAATTATTAACATACGATTAAATAGCTTATCTTTTGATCAAATACCTTTATTTATTTGAGCTGTAGGAATCACTGCATTTTTATTATTATTATCTTTACCTGTTTTAGCTGGAGCTATTACTATACTTTTAACTGATCGAAATTTAAATACTTCTTTTTTTGATCCAGCAGGAGGTGGTGATCCTATTTTATACCAACATTTA
GACAC1305-12	animalia	Arthropoda	Arachnida	Araneae	Theridiidae	Anelosimus	Anelosimus potmosbi	ATGGTTGGAACTGCTATAAGAGTTTTAATTCGAATTGAGTTAGGACAAGTTGGAAGTTTTTTAATAAATGATCAATTGTATAATGTAATTGTTACAAGTCATGCTTTTGTAATAATTTTTTTTATAGTAATACCTATTTTAATTGGGGGATTTGGAAATTGATTAGTACCATTAATATTAGGTGCTCCTGATATAGCTTTTCCTCGTATAAATAATTTAAGATTTTGATTATTACCTCCTTCATTAATTTTATTATTTATTTCTTCTATAGAAGAAGTAGGGGTAGGAGCAGGATGAACAGTTTATCCTCCTTTATCTTCATTAGAAGGTCATTCTGGTTATTCAGTAGATTTTGCTATTTTTTCTTTACATTTAGCTGGTGCTTCTTCTATTATGGGGGCTGTAAATTTTATTAGAACTATTATTAATATACGTTCTTATGGAATATCTATAGATAAATTATCTTTATTTGTTTGATCAGTTCTTATTACTGCAGTTTTATTATTATTATCTTTACCTGTATTGGCAGGTGCTATTACTATATTATTGACTGATCGAAATTTTAATACTTCTTTTTTTGACCCTGCTGGAGGGGGTGATCCAATTTTATTTCAACATTTATTTTGGTTTTTTGGTCATCCTGAAGTATATATTTTAATTTTGCCGGGTTTTGGAATTATTTCTCATATTATTAGAAGATTAGTAGGAAAGCGGGAACCATTTGGTTCTTTAGGAATAATTTATGCTATAGTAGGTATTGGTTTAATAGGATTTGTAGTATGAGCTCATCATATATTTTCAGTAGGAATAG
GWORD1231-08	animalia	Arthropoda	Insecta	Lepidoptera	Geometridae	Chiasmia	Chiasmia procidata	ACATTATATTTTATTTTTGGAATTTGAGCAGGAATAGTAGGGACTTCATTAAGTTTATTAATTCGAGCAGAATTAGGTAACCCAGGCTCTTTAATTGGAGATGATCAAATTTATAATACTATTGTAACAGCTCATGCTTTTATTATAATTTTTTTTATAGTTATACCAATTATAATTGGTGGATTTGGTAACTGATTAGTACCTTTAATATTAGGAGCCCCTGATATAGCTTTCCCACGTATAAATAATATAAGATTTTGATTATTACCACCTTCTATTACTCTTCTAATTTCTAGTAGAATTGTAGAAAATGGAGCTGGAACTGGTTGAACAGTGTACCCTCCTTTATCTTCTAATATTGCCCATGGAGGTAGCTCAGTTGATTTAGCTATTTTTTCTTTACATTTAGCTGGTATTTCATCTATTTTAGGAGCTATTAATTTTATTACCACAATTATTAATATACGATTAAATAATTTATCATTTGATCAAATACCCCTATTTGTTTGAGCTGTAGGAATTACAGCATTTTTACTATTACTTTCTCTACCAGTATTAGCAGGAGCTATCACAATATTACTAACAGATCGAAATTTAAACACTTCTTTTTTTGACCCTGCTGGAGGAGGAGATCCTATTCTTTACCAACATTTA
OPPEK4302-17	animalia	Arthropoda	Insecta	Diptera	Sciaridae	Bradysia	Bradysia excelsa	ACATTATATTTTATTTTTGGAGCCTGATCAAGAATAGTAGGAACGTCGCTTAGAATATTAATTCGAGCAGAATTAGGGTGTCCTAATGCTTTAATTGGAGATGATCAAATTTATAATGTAATTGTTACAGCCCATGCATTTATTATAATTTTTTTCATAGTAATACCAATTATAATTGGAGGGTTTGGAAATTGACTTGTCCCTTTAATATTAAGAGCACCAGATATAGCTTTCCCTCGATTAAATAATATAAGATTTTGATTATTACCTCCCTCTCTAACTCTGCTTTTAACTAGAAGATTGGTAGAAAGGGGGACAGGGACAGGATGAACAGTATATCCCCCTCTCTCTTCTACTTTATCTCATTCAGGAGCATCAGTTGATTTATCAATTTTTTCTCTTCATTTAGCTGGAATTTCTTCAATTTTAGGGGCAGTAAACTTTATTTCTACAATTATCAATATACGTGCCCCAGGTATATCTTTCGATAAAATATCTCTATTTGTCTGATCAGTTTTAATTACAGCAATTCTTTTACTTTTATCTTTACCGGTATTAGCAGGAGCTATTACAATATTATTAACAGATCGAAACTTAAATACATCTTTCTTTGATCCTGCTGGCGGAGGAGACCCAATTTTATATCAACATTTA
SOWC636-06	animalia	Arthropoda	Insecta	Lepidoptera	Sphingidae	Smerinthulus	Smerinthulus mirabilis	ACATTATATTTTATCTTCGGAATTTGAGCAGGAATAGTAGGAACATCATTAAGATTATTAATTCGAGCAGAATTAGGAAACCCAGGATCTTTAATTGGAGACGATCAAATTTATAATACAATTGTAACAGCCCATGCATTTATTATAATTTTTTTCATAGTTATACCAATCATAATTGGTGGATTTGGAAATTGATTAGTACCATTAATATTAGGGGCACCTGATATAGCTTTCCCCCGAATAAATAATATAAGATTTTGATTGTTACCCCCCTCTTTAATTTTACTTATTTCTAGAAGAGTTGTTGAAAGCGGTGCAGGAACAGGATGAACTGTTTACCCACCTTTATCTTCTAACATTGCTCACGGAGGTAGTTCTGTTGATTTAGCTATTTTTTCCCTTCATTTAGCTGGTATTTCTTCCATTTTAGGGGCAATTAATTTTATTACAACAATTATTAATATACGAATTAACAATATATCATTTGATCAAATACCTTTATTTGTTTGAGCTGTTGGTATTACAGCATTCTTATTACTATTATCACTTCCTGTTTTAGCAGGAGCAATCACTATGTTATTAACTGATCGAAATTTAAATACATCTTTTTTTGACCCTGCAGGGGGAGGTGACCCAATTTTATATCAACACTTA
ODRMA076-10	animalia	Arthropoda	Insecta	Odonata	Coenagrionidae	Enallagma	Enallagma cyathigerum	ACTTTATATTTAATATTTGGAGCATGAGCCGGAATAGTAGGGACTGCTCTAAGAATATTAATTCGAGTTGAATTAGGACAACCTGGATCATTAATTGGAGATGATCAAATTTATAATGTAGTAGTTACTGCACATGCATTTGTTATAATTTTTTTTATAGTTATACCTATTATAATTGGAGGATTTGGAAATTGACTGGTACCATTAATATTAGGAGCACCAGATATAGCTTTCCCACGATTAAATAACATGAGATTTTGACTTTTACCCCCATCACTAACCTTATTACTAGCAAGAAGATTAGTAGAAAGAGGAGCCGGGACTGGTTGAACTGTATACCCTCCATTAGCAGGGGTAATTGCTCATGCTGGAGCATCCGTTGATTTAACTATTTTTTCATTGCACTTAGCAGGTGTGTCATCAATTTTAGGGGCAATCAATTTTATTACAACCACTATTAATATAAAATCACCAGGTATAAGTATAGACCAATTACCTTTATTCGTTTGAGCTGTAGTTATTACAGCAGTTTTACTTTTACTATCATTACCGGTTTTAGCAGGTGCAATTACAATGCTATTAACAGACCGTAACATTAATACCTCCTTCTTCGATCCCGCAGGAGGAGGAGACCCTATTTTATATCAACATTTA
MXIII182-08	animalia	Chordata	Actinopterygii	Characiformes	Characidae	Astyanax	Astyanax aeneus	CTCTATTTAGTATTTGGTGCCTGAGCTGGGATGGTTGGGACTGCTTTAAGCCTGTTAATTCGGGCAGAGCTCGGCCAACCGGGATCCCTTCTAGGTGATGACCAGGTATATAATGTTCTGGTAACTGCACATGCTTTCGTTATAATTTTCTTTATAGTCATACCCGTTATAATCGGAGGCTTTGGAAATTGGCTAATCCCACTTATAATTGGCGCCCCAGACATAGCCTTCCCTCGAATAAATAACATAAGTTTTTGACTTCTTCCACCATCTTTTCTTCTCCTTCTAGCATCCTCTGGGGTCGAGGCCGGAGCAGGAACAGGATGAACTGTATACCCCCCTCTTGCTGGCAACCTTGCACATGCAGGAGCTTCCGTTGACCTGACCATTTTCTCACTACACTTAGCTGGTGTCTCCTCAATCTTAGGAGCAATCAATTTTATTACAACTATTATTAATATAAAACCCCCAGCTATTTCACAATACCAGACACCCTTATTTGTCTGAGCTGTCTTAGTGACAGCTGTCCTCCTTCTTCTTTCACTCCCCGTCTTAGCAGCTGGAATCACAATACTTCTTACAGATCGTAACCTTAATACTTCATTTTTTGACCCAGCGGGAGGTGGAGATCCTATCCTTTATCAACACCTC
GBMHH17929-19	animalia	Arthropoda	Insecta	Hemiptera	Aphididae	Schizaphis	Schizaphis sp. Burkes Pass	ACTTTATACTTTTTATTTGGTATCTGATCAGGTATAATTGGATCATCTCTAAGAATTTTAATTCGACTTGAATTAAGCCAAATTAATTCAATTATTAATAATAATCAATTATATAATGTAATCGTCACAATTCATGCTTTTATCATAATTTTCTTTATAACTATACCTATTGTTATTGGTGGTTTTGGTAACTGACTAATCCCTATAATAATAGGATGCCCTGATATATCATTTCCACGATTAAATAATATTAGATTTTGATTACTACCTCCCTCATTAATAATAATAATTTGTAGTTTTATAATCAATAATGGAACAGGAACAGGATGAACAATTTACCCCCCATTATCTAATAATATCGCTCATAATAATATTTCAGTTGATTTAACAATTTTCTCTCTTCATCTAGCAGGAATCTCTTCAATTCTAGGAGCAATTAACTTTATTTGTACAATTTTAAATATAATACCTAATAATATAAAATTAAATCAAATTCCATTATTTCCTTGATCAATTTTAATTACAGCTATATTATTAATTTTATCATTACCAGTTCTAGCTGGTGCCATCACTATATTACTTACTGATCGAAACTTAAATACATCATTCTTTGATCCTGCTGGGGGAGGGGATCCAATTCTTTATCAACATTTA
ATNA064-09	animalia	Arthropoda	Insecta	Diptera	Chironomidae	Diamesa	Diamesa latitarsis	ACTTTATATTTTATTTTTGGAGCTTGAGCTGGAATAGTAGGTACTTCCCTTAGTATCTTAATTCGAGCTGAGTTAGGACATCCTGGTTCTTTAATTGGAGATGATCAAATTTATAATGTAATTGTAACAGCCCATGCTTTTGTAATAATTTTTTTTATAGTTATACCTATTATGATTGGAGGATTCGGAAATTGATTAGTTCCCCTTATACTTGGGGCTCCTGATATAGCTTTCCCTCGAATAAATAATATGAGTTTTTGATTATTACCACCTTCTTTAACACTTCTTCTTGCCAGTTCTATTGTTGAAAACGGGGCTGGAACAGGATGAACTGTTTATCCTCCTCTTTCTTCTGGAATTGCCCATGCTGGAGCATCAGTAGATTTAGCTATTTTTTCTTTACATTTAGCTGGTATTTCTTCTATTTTAGGAGCTGTAAATTTTATTACTACTGTAATTAATATACGTTCTAGTGGTATTACTTTAGATCGAATACCATTATTTGTTTGATCAGTAGTTATTACAGCAGTTCTATTATTATTATCTCTTCCTGTTTTAGCTGGAGCTATTACTATACTTTTAACAGATCGAAATTTAAATACTTCATTTTTTGATCCTGCGGGAGGGGGAGATCCTATTCTTTACCAACATTTA
FARG137-06	animalia	Chordata	Actinopterygii	Perciformes	Nototheniidae	Patagonotothen	Patagonotothen tessellata	CTCTATTTAGTCTTCGGCGCTTGGGCCGGGATAGTAGGGACAGCCCTTAGTCTGCTCATTCGAGCAGAACTTAGCCAACCTGGAGCATTATTGGGGGANGATCAGATTTATAATGTGATTGTAACCGCTCATGCTTTTGTAATAATTTTCTTTATAGTAATGCCAATTATAATTGGGGGTTTTGGAAACTGACTTATTCCTCTTATGATTGGGGCCCCCGATATGGCCTTTCCTCGGATAAACAACATAAGCTTTTGGCTTCTGCCCCCTTCCTTCCTACTTCTACTAGCTTCTTCAGGTGTTGAAGCTGGGGCAGGGACTGGGTGGACTGTTTATCCTCCCCTTTCTGGAAATTTAGCTCATGCAGGGGGATCTGTTGATTTAACTATTTTTTCCCTGCATTTGGCAGGCATTTCTTCGATTTTAGGGGCAATTAATTTTATTACAACAATTATTAATATGAAGCCTCCTGCCATTTCCCAATACCAAACCCCCTTGTTCGTGTGGGCGGTGATAATTACTGCTGTTCTCCTACTTCTGTCGCTACCTGTACTGGCAGCCGGTATTACTATGCTCCTTACGGACCGTAATCTAAAACACGACCTTCTTGACCCCGCAGGAGGGGGAGATCCCATTCTTTATCAACATCTT
GBIR5402-13	animalia	Chordata	Aves	Passeriformes	Paridae	Parus	Parus monticolus	TCTACTAACCACAAAGATATCGGCACTCTCTACCTAATCTTCGGCGCTTGAGCCGGAATAGTAGGTACCGCCCTAAGCCTCCTCATCCGTGCAGAACTTGGCCAACCCGGCGCCCTCCTGGGAGACGACCAGATCTACAACGTAGTCGTCACGGCCCATGCCTTCGTAATAATCTTCTTCATAGTAATACCAATCATGATTGGAGGATTCGGAAACTGACTAGTCCCCCTAATAATCGGAGCCCCCGACATAGCATTCCCCCGAATAAACAACATAAGCTTTTGACTACTACCCCCATCCTTCCTCCTACTACTAGCCTCCTCTACAGTCGAAGCAGGAGCAGGAACAGGATGAACAGTCTACCCACCCCTAGCCGGCAACCTAGCCCACGCCGGAGCATCAGTAGACCTAGCCATCTTCTCCCTCCACCTAGCAGGCATCTCATCAATTCTAGGAGCAATCAACTTCATCACAACCGCAATCAACATAAAACCTCCCGCCCTCTCACAATACCAAACCCCCCTATTCGTCTGATCCGTACTAATCACTGCAGTGCTACTACTACTCTCCCTTCCAGTCCTCGCCGCAGGCATCACCATGCTCCTCACCGACCGCAACCTCAACACCACCTTCTTCGACCCAGCAGGAGGAGGAGACCCCGTACTCTACCAACACCTCTTCTGATTCTTCGGCCACCCTGAAGTATACATTCTAATCCTACCCGGATTTGGAATTATCTCCCACGTTGTAGCCTACTATGCAGGGAAAAAAGAACCATTCGGCTACATAGGCATAGTCTGAGCCATGCTTTCTATTGGGTTCTTAGGGTTCATCGTCTGAGCCCACCACATGTTCACAGTAGGTATGG
GBMIN82638-17	animalia	Arthropoda	Insecta	Lepidoptera	Erebidae	Lymantria	Lymantria dispar	ACCTTATATTTTATTTTTGGTATTTGATCAGGAATAGTAGGAACATCTCTAAGTTTACTAATTCGAGCTGAATTAGGGAATCCTGGATCATTAATCGGAAATGATCAAATTTATAATACTATTGTTACAGCTCATGCATTTATCATAATTTTTTTTATAGTTATACCAATTATAATTGGAGGATTTGGTAATTGGTTAGTACCTTTAATATTAGGAGCCCCTGATATAGCTTTCCCCCGTATAAATAATATAAGATTTTGATTATTACCCCCCTCATTAACCCTTTTAATTTCAAGAAGAATTGTAGAAAATGGAGCAGGAACAGGATGAACTGTTTACCCTCCTCTATCTTCTAATATTGCTCATGGAGGTAGATCTGTTGATTTAGCTATTTTTTCTCTTCACTTAGCTGGTATTTCATCAATTTTAGGAGCAATTAATTTTATTACTACCATTATTAATATACGATTAAGAAATTTATCGTTTGATCAAATACCTTTATTTGTTTGAAGAGTTGGAATTACAGCTTTCCTTCTACTTTTATCTTTACCTGTTTTAGCAGGTGCTATTACAATATTATTAACTGACCGAAATTTAAATACATCCTTTTTTGACCCTGCAGGAGGAGGGGATCCAATCCTTTACCAACATTTA
GBMIN76616-17	animalia	Arthropoda	Insecta	Hymenoptera	Formicidae	Temnothorax	Temnothorax crasecundus	ATCTGAGCCGGAATAATCGGATCTTCTATAAGAATAATTATTCGCCTTGAATTAGGTTCTTGTAATCCCCTTATTAACAATGATCAAATCTATAACTCCCTAGTAACTGGTCATGCTTTTATTATAATCTTTTTTATAGTTATACCTTTTATAATCGGAGGGTTTGGAAATTTTTTAGTGCCCCTAATGCTAGGATCTCCAGATATAGCCTATCCTCGCATAAATAATATAAGTTTCTGACTCTTACCCCCCTCAATTTTATTATTAACTCTAGGTAATTTTATTAATAACGGAGTAGGAACAGGATGAACAATTTACCCTCCTTTAGCATCAAATATTTTTCATAGAGGCTCTTCTGTAGACCTATCAATTTTTTCCCTTCATATTGCAGGCATATCCTCAATTCTTGGTGCAATCAACTTTATTTCTACTATTTTAAATATACATCATAAAAATTTTACTATAGATAAAATTCCCCTTCTAGTTTGAGCTATTTTAATTACCGCTATTTTACTTCTTCTAGCCTTACCCGTATTAGCAGGAGCAATTACCATATTATTAACAGACCGTAACCTAAATACATCTTTTTTCGACCCTTCTGGAGGAGGAGACCCCATTCTTTACCAACATTTATTTTGATTTTTTGGTCAC
GBMNA17372-19	animalia	Chordata	Actinopterygii	Cypriniformes	Cyprinidae	Hypsibarbus	Hypsibarbus salweenensis	ACGCGCTGATTCTTCTCTACTAACCACAAAGACATTGGTACCCTTTATCTTGTATTTGGTGCCTGAGCCGGAATAGTAGGAACCGCCTTAAGCCTCCTTATTCGAGCTGAACTAAGCCAACCCGGATCACTTCTAGGCGATGACCAAATTTATAACGTTATCGTTACTGCCCATGCCTTCGTAATAATTTTCTTTATAGTAATGCCTATCCTCATCGGGGGATTCGGAAATTGACTTGTACCACTAATAATCGGAGCCCCTGACATAGCATTTCCACGAATAAATAACATAAGCTTCTGATTACTACCCCCATCATTTCTGCTGTTATTAGCCTCCTCTGGTGTCGAAGCTGGGGCCGGAACAGGATGAACAGTATATCCACCTCTTGCAGGAAACCTGGCCCACGCAGGAGCATCAGTAGACCTAACAATTTTCTCACTCCACTTAGCAGGTGTGTCATCAATTCTGGGTGCAATTAATTTTATTACCACAACCATTAATATGAAACCCCCAGCCATCTCCCAATATCAAACACCACTATTCGTCTGATCCGTGCTTGTAACCGCCGTACTACTCCTATTATCACTACCTGTCCTAGCTGCCGGAATTACAATACTGCTAACAGATCGAAATCTCAATACCACATTCTTTGACCCAGCAGGAGGAGGAGACCCAATTCTTTACCAACACCTATTTTGATTCTTCGGGCACCCAGAAGTTTATATTCTTATCCTTCCAGGGTTCGGAATTATCTCCCACGTAGTAGCTTACTACTCAGGTAAAAAAGAACCATTCGGTTATATAGGAATGGTTTGAGCTATGATGGCCATTGGCCTTCTAGGATTCATCGTATGAGCCCACCACATATTCACTGTTGGAATAG
PHJUN618-11	animalia	Arthropoda	Insecta	Diptera	Phoridae	Megaselia		ACTTTATATTTTATTTTTGGAGCCTGAGCTGGAATAGTAGGTACTTCATTAAGTATTATGATTCGAGCTGAATTAGGACACCCTGGTGCTTTAATTGGTGATGACCAAATTTATAATGTAATTGTTACTGCTCATGCTTTTATTATAATTTTTTTTATAGTTATACCTATTATAATAGGAGGATTTGGAAATTGATTAGTTCCTTTAATACTAGGAGCTCCTGATATAGCATTTCCTCGAATAAATAATATAAGTTTTTGAATATTACCCCCTTCTTTAACTCTTTTATTAGCAAGAAGTATAGTAGAAAATGGAGCAGGTACTGGATGAACAGTTTACCCTCCTCTTTCTTCTAGAATTGCTCATAGTGGAGCTTCAGTTGATTTAGCAATTTTCTCTCTACATTTAGCCGGAATTTCTTCAATTTTAGGAGCTGTAAATTTTATTACAACAATTATTAATATACGATCTTCAGGTATTACTTTTGATCGAATACCTTTATTTGTTTGATCAGTTGGTATTACTGCTCTTTTATTACTTTTATCTTTACCTGTATTAGCCGGAGCTATTACTATACTTTTAACTGACCGAAATTTTAATACTTCATTCTTTGATCCTGCAGGAGGAGGTGACCCAATTTTATATCAACATTTA
OPPFS3443-17	animalia	Arthropoda	Collembola	Entomobryomorpha	Entomobryidae	Lepidocyrtus	Lepidocyrtus paradoxus	ACCCTTTATTTAATTTTCGGTGTCTGATCTGCAATAGTTGGAACTGCTTTCAGTGTATTAATTCGGCTAGAATTAGGTCAGCCAGGTAGATTTATCGGAGACGACCAAATTTATAATGTCTTAGTAACTGCTCATGCCTTTATTATGATTTTTTTTATGGTTATACCTATCATAATTGGAGGCTTCGGCAACTGACTAGTACCTATAATAATTGGAGCCCCCGACATGGCGTTTCCTCGTATAAATAATATGAGTTTTTGACTCCTACCCCCTTCTTTAATACTACTTTTAGCCGGGGGTTTAGTAGAAAGAGGAGTTGGGACTGGATGAACTTTATACCCCCCTTTAGCAAGAGGAATCGCCCACGCCGGAGCATCTGTAGACGTCTCAATTTTTAGATTACACTTGGCCGGCGCTAGTTCTATCTTAGGCGCCGTAAATTTTATTACCACAATTATTAATATACGAGCTCCCGGGTTGACTTGAGACCAAACCCCTTTATTTGTTTGGTCGGTTTTTTTAACTGCTATTTTATTACTTTTATCTCTACCAGTTTTAGCGGGTGCCATTACTATGCTTCTTACAGACCGTAATTTAAACACTTCTTTTTTTGACCCTGCGGGGGGTGGTGACCCCATTCTATACCAACACTTG
OPPAM2044-17	animalia	Arthropoda	Insecta	Diptera	Muscidae	Helina		ACTTTATATTTCATTTTTGGAGCTTGATCCGGAATAATTGGAACTTCATTAAGAATTTTAATTCGAACTGAATTAGGACACCCAGGAGCTTTAATTGGAGATGACCAAATTTATAATGTAATTGTAACAGCTCATGCTTTTATTATAATTTTTTTTATAGTTATACCTATTATAATTGGTGGATTTGGAAATTGATTAGTACCCCTAATACTAGGAGCTCCAGATATAGCATTCCCTCGAATAAATAATATAAGATTTTGACTTTTACCCCCCGCTTTAATTCTATTATTATTTAGTAGAATAGTAGAAAATGGGGCTGGAACAGGATGAACTGTTTATCCACCTCTATCTTCTAATATTGCTCATAGAGGAACTTCCGTTGATTTAGCTATTTTTTCTTTACATTTAGCTGGAATTTCTTCCATTTTAGGAGCTGTAAATTTTATTACTACTATTATTAATATACGATCAAAAGGAATTTCTTTTGATCGAATACCTTTATTTGTATGATCAGTTGCTATTACAGCTTTATTATTACTTTTATCTTTACCTGTATTAGCTGGAGCTATTACTATATTATTAACAGATCGAAATTTAAATACTTCATTTTTCGATCCTACAGGAGGAGGAGACCCTATTTTATATCAACATTTA
CONO2400-19	animalia	Mollusca	Gastropoda	Neogastropoda	Terebridae	Oxymeris	Oxymeris cerithina	ACATTATATATCTTGTTCGGAATGTGGTCTGGTCTAGTTGGTACTGCCTTAAGCTTGCTTATTCGAGCCGAGTTAGGGCAGCCTGGGGCTTTGCTTGGTGATGATCAGCTATATAATGTAATTGTTACAGCTCATGCTTTTGTAATGATTTTTTTCTTGGTTATGCCCATGATAATTGGTGGGTTTGGTAATTGGTTGGTTCCTTTAATATTGGGAGCTCCTGATATGGCTTTTCCTCGGCTAAATAATATAAGTTTTTGATTGTTGCCTCCTGCATTATTATTACTTCTATCTTCATCTGCGGTGGAAAGTGGTGTTGGAACGGGATGAACAGTATATCCTCCATTGGCTGGAAATCTAGCTCATGCTGGTGGTTCTGTAGATTTAGCTATTTTTTCCTTACATCTTGCGGGTGCTTCTTCTATTTTAGGTGCTGTGAATTTTATTACTACGATTATTAATATACGATGGCAGGGTATGCAGCTTGAGCGTCTTCCGTTGTTTGTCTGATCGGTGAAGATTACTGCTGTGTTGCTTTTGTTATCATTACCTGTTCTTGCGGGTGCTATTACTATACTTTTGACTGATCGAAATTTAAATACAGCGTTTTTTGACCCAGCAGGAGGTGGTGATCCTATCCTATATCAACATTTG
GBSP10083-13	animalia	Rotifera	Monogononta	Ploima	Brachionidae	Keratella	Keratella cochlearis	ACTCTTTACTTCATTTTTGGAATTTGAGCTGGTTTTATTGGTCTAAGTATGAGTCTTCTAATTCGCTTAGAACTTGGTGTGGNGGGTCCATTTTTATCTGATGAGCACCTTTATAATGTAATTGTTACTGCTCACGCTTTCATTATAATTTTCTTCATGGTTATGCCTATTTCGATAGGTGGGTTTGGTAATTGGCTTATTCCTCTTATACTAGGAGTTGCTGATATAGCTTTCCCTCGCATGAACAACTTATCTTTTTGGCTTCTAATTCCTTCTTTTACTTTTCTTCTCCTGTCTTCTATCCTTGATTCAGGGGTAGGAACTGGTTGAACTGTTTACCCCCCTCTCTCCGACTCTAAATATCATTCTGGTATTTCAGTTGACTTAGCTATTTTCAGTCTTCATTTAGCAGGAATTTCTTCCATTCTTGGTAGGATTAATTTTCTTACTACTATCATTTGCTCTCGCACTAAGGTTATCTCTCTTGATCGTATGCCTCTAATGCTTTGGGCTATTTCTGTTACTGCTGTTCTTTTAATTACTAGGTTGCCTGTTTTAGCAGGTGCTATTACAATGCTCCTAACTGATCGAAACCTTAATACTTCCTTCTTTGATCCTGCTGGTGGTGGTAATCCAGTTCTTTATCAGCATCTT
GBCPH1008-09	animalia	Mollusca	Cephalopoda	Octopoda	Octopodidae	Amphioctopus	Amphioctopus fangsiao	ACATTATATTTTATCTTCGGAATTTGATCAGGCCTCCTAGGTACATCCTTAAGATTAATAATTCGAACAGAATTAGGTCAACCAGGATCTTTATTAAATGATGATCAATTATATAATGTAATTGTTACAGCCCATGCATTTGTAATAATTTTTTTTTTAGTTATACCTGTTATAATTGGAGGATTTGGTAACTGATTAGTCCCCTTAATATTAGGTGCTCCAGATATAGCTTTTCCCCGTATAAATAATATAAGATTCTGATTATTACCTCCCTCTCTCTCTTTACTACTTTCTTCAGCTGCGGTAGAAAGAGGAGCTGGTACCGGATGAACTGTCTATCCCCCTCTCTCAAGAAATTTAGCTCACATAGGACCTTCTGTCGATTTAGCTATTTTCTCCTTACATCTAGCAGGAATCTCATCTATTCTAGGAGCTATTAACTTTATTACTACTATCATTAATATACGTTGAGAAGGAATATTAATAGAACGACTCCCTTTATTTGTATGATCGGTCTTCATTACAGCCATCTTATTACTTCTTTCACTACCAGTACTTGCTGGTGCAATTACTATACTTTTAACCGATCGAAATTTCAATACAACTTTTTTTGATCCAAGAGGAGGAGGTGACCCAATCTTATATCAACATTTA
