## Supplementary material for "Alignment-free identification of COI DNA barcode data with the Python package Alfie": Alfie_Supplementary: alldat_final_kingdom.tsv (part 30 of 44)

processid	kingdom	phylum	class	order	family	genus	species	clean_dna
OPPQG831-17	animalia	Arthropoda	Insecta	Diptera	Phoridae	Megaselia		ACACTTTATTTTATTTTTGGAGCTTGAGCTGGAATAGTAGGTACTTCATTAAGTATCATAATTCGAGCTGAACTAGGCCATCCAGGAGCATTAATTGGTGATGACCAAATTTATAATGTAATTGTTACTGCTCATGCTTTTATTATAATTTTTTTTATAGTTATACCTATTATAATAGGAGGATTTGGTAATTGATTAGTTCCTTTAATATTAGGAGCTCCTGATATAGCTTTTCCTCGTATAAATAATATAAGATTCTGAATACTTCCTCCTTCTCTAACTCTATTATTAGCAAGCAGTATAGTAGAAAATGGAGCTGGTACAGGTTGAACTGTTTATCCTCCTTTATCTTCAAGCATTGCTCATAGAGGAGCATCAGTTGATTTAGCTATTTTTTCCCTTCATCTAGCTGGTATTTCTTCTATTTTAGGAGCTGTAAATTTTATTACTACTATTATTAATATACGATCTTCAGGAATTACATTTGATCGAATACCTTTATTTGTTTGATCAGTTGGAATTACAGCTTTATTATTACTTTTATCTTTACCAGTTTTAGCAGGTGCTATTACTATACTATTAACTGATCGAAATTTTAATACTTCTTTCTTTGATCCTGCAGGAGGGGGGGATCCAATTTTATATCAACATTTA
FOAJ187-09	animalia	Chordata	Actinopterygii	Spariformes	Lethrinidae	Lethrinus	Lethrinus ornatus	CTTTATTTAGTGTTTGGTGCCTGAGCTGGGATGGTAGGAACAGCCCTAAGTCTACTCATTCGAGCCGAACTAAGTCAACCCGGGGCCCTCCTGGGAGACGACCAAATTTATAATGTTATTGTTACAGCACATGCTTTCGTAATAATTTTCTTTATGGTAATGCCTATTATGATTGGAGGTTTCGGCAACTGACTTATCCCCCTAATGATTGGCGCCCCCGACATGGCATTCCCTCGGATGAATAACATGAGCTTTTGACTTCTGCCCCCTTCATTCCTCCTCCTACTTGCCTCTTCGGGCGTAGAGGCTGGGGCTGGGACCGGATGAACAGTTTATCCCCCACTAGCAGGCAACCTTGCCCACGCTGGAGCATCTGTCGACTTAACAATTTTTTCCCTCCATCTGGCAGGGGTCTCCTCAATTTTAGGGGCCATCAACTTCATCACAACAATCATTAACATGAAGCCTCCGGCTATTTCTCAATATCAAACACCCCTGTTTGTGTGAGCCGTTCTAATCACCGCCGTACTACTTCTCCTGTCCCTGCCAGTCCTTGCCGCCGGCATCACAATGCTGTTGACAGACCGAAACCTAAACACCACCTTCTTTGACCCCGCAGGAGGAGGGGACCCGATCCTCTATCAGCACCTA
GMOLJ346-18	animalia	Arthropoda	Insecta	Diptera	Chironomidae	Limnophyes		TTATACTTCATTTTAGGGGCCTGATCTGGGATAGTAGGTACTTCTTTAAGTATTTTAATTCGAGCTGAATTAGGTCATTCCGGAACTTTAATTGGAAATGATCAAATTTATAATGTAATTGTAACTGCTCATGCTTTTGTTATAATTTTTTTTATAGTAATACCAATTTTAATTGGAGGATTCGGTAATTGATTAGTACCTCTAATATTAGGGGCACCTGATATGGCATTCCCGCGAATAAATAATATAAGATTTTGACTTTTGCCTCCCTCTTTAACTTTACTCCTTTCTAGCTCAATTGTAGAAAATGGGGCAGGAACAGGATGAACAGTTTACCCTCCTCTTTCATCTAGAATTTCCCATGCAGGAGCTTCAGTAGATTTAGCAATTTTTTCTCTTCATTTAGCAGGAATTTCATCTATTTTAGGAGCAGTAAATTTTATTACTACTGTAATTAATATACGCTCTGAAGGAATTACTTTTGATCGAATACCTTTATTTGTTTGATCTGTTTTAATTACAGCAATTTTATTATTATTATCTTTACCAGTATTAGCAGGTGCTATTACTATACTATTAACAGATCGAAATTTAAATACCTCCTTTTTTGATCCAGCTGGAGGAGGGGACCCTATTTTATACCAACACTTA
GENHP546-11	animalia	Arthropoda	Insecta	Hymenoptera	Cephidae	Cephus	Cephus spinipes	ATTTTATATTTCATCTTTGGTATTTGAGCAGGAATATTAGGAACATCATTAAGTTTAATTATTCGAGCAGAATTAGGAACCCCAGGACCTTTAATTAATAATGATCAAATTTATAATTCAATTGTAACTGCCCATGCTTTCATTATAATTTTTTTCATAATTATACCAGTTATAATCGGAGGATTTGGTAACTGATTAATCCCCTTAATATTAGGAGCACCTGATATAGCATTCCCTCGAATAAATAATATAAGATTTTGATTACTTCCACCTTCTTTAACATTATTATTAATCAGAAGATTAATTAATCAAGGTGTGGGAACAGGATGAACAGTATATCCTCCCTTATCAAATAATCTTTACCATAGAGGACCATCAGTTGATTTAGCTATCTTTTCCTTACATTTAGCAGGAATATCATCAATTATAGGAGCTATTAATTTTATTTCTACAATTATTAATATACGACCAATAGGATTAAATTTAGACCAAATATCTTTATTTAATTGAGCTGTAGGAATTACAGCAATCCTATTATTATTATCCCTTCCTGTTTTAGCAGGAGCTATCACTATACTATTAACAGATCGAAACTTAAATACAACATTTTTTGATCCAGCTGGTGGTGGAGATCCAATCTTATATCAACATTTA
GMGSY114-13	animalia	Arthropoda	Insecta	Diptera	Sphaeroceridae	Robustagramma	Robustagramma vulgare	ACTTTATATTTTATATTCGGGGCTTGAGCGGGGATAGTAGGAACTTCATTAAGAATTTTAATTCGAGCTGAACTAGGACACCCCGGAGCATTAATTGGAGATGATCAGATTTATAATGTAATTGTAACTGCTCATGCTTTTGTAATAATTTTTTTTATAGTTATACCTATTATAATTGGAGGATTTGGAAACTGACTAGTACCCCTAATACTAGGAGCTCCAGATATAGCTTTTCCTCGAATAAATAATATAAGATTTTGATTATTACCTCCTTCCCTTACTTTATTGTTAGTGAGCAGTATAGTAGAAAATGGAGCTGGGACAGGTTGAACTGTTTACCCTCCTTTATCCTCAGTTATTGCTCATGGAGGAGCCTCAGTAGATTTAGCTATTTTTTCTCTTCACTTAGCTGGAATTTCTTCAATTTTAGGAGCCGTAAATTTTATTACAACTGTAATTAATATACGATCTTCAGGAATCACTTTTGATCGAATACCTTTATTTGTTTGATCTGTTGTAATTACAGCTCTATTATTATTACTTTCTCTTCCTGTTTTAGCTGGAGCTATTACTATACTTTTAACTGACCGAAATTTAAATACATCATTTTTTGACCCTGCTGGAGGAGGAGATCCAATTTTATATCAACATTTA
FBCOJ209-12	animalia	Arthropoda	Insecta	Coleoptera	Chrysomelidae	Gastrophysa	Gastrophysa polygoni	ACTTTGTATTTTATTTTTGGAGTTTGAGCAGGAATAATTGGAACTTCATTAAGAATACTGATCCGATCAGAGCTAGGAAATCCCGGGATATTAATTGGAAATGACCAAATTTATAATGTAATTGTAACTGCTCATGCTTTCATCATAATTTTCTTTATGGTTATACCTATTATAATCGGTGGATTTGGGAATTGACTAGTGCCTTTAATAATTGGAGCTCCTGATATAGCATTCCCCCGAATAAACAACATGAGATTTTGATTACTCCCCCCGTCACTCTTTCTACTTCTAATAAGTAGGGTAGTAGAAAACGGGGCTGGGACTGGATGAACAGTTTACCCTCCTTTATCAGCAAATATTGCTCATAGGGGGTCCTCAGTAGACTTAGCCATTTTTAGGTTACACTTAGCTGGAATTTCCTCAATTTTAGGAGCAATTAATTTTATTACAACTATTATTAACATGCGACCTATAGGAATAAATTTAGAACAAACCCCTCTATTTGTATGAGCTGTACTAATTACAGCAGTTTTACTTCTTCTTTCTCTTCCAGTTTTAGCTGGTGCTATCACAATATTACTAACTGACCGAAATTTAAATACATCCTTTTTTGACCCTGCAGGAGGGGGTGATCCCATTTTATATCAACATCTA
ACGAN263-09	animalia	Arthropoda	Insecta	Hymenoptera	Formicidae	Crematogaster	Crematogaster MAS003	ATTCTTTATTTTATTTTTGCCATTTGAGCAGGAATGGTAGGCTCATCTATAAGTATAATTATTCGGTTAGAACTAGGTACCTGTAACTCCCTTATTAATAATGACCAAATTTATAACGTTTTAGTAACCAGCCATGCTTTTATTATAATTTTTTTTATAGTTATACCTTTTATAATTGGGGGATTTGGAAATTTTCTCGTTCCCCTCATACTTGGCTCACCAGATATAGCTTATCCCCGAATAAATAATATAAGATTCTGACTTCTACCCCCTTCAATTACCCTCCTTCTTATCAGCAGATTTATCAACACAGGAGTCGGCACAGGATGAACAATTTATCCACCTCTAGCCTCAAATATCTTTCACAGAGGTCCCTCAATTGATTTATCAATTTTTTCTCTACATATTGCAGGTATATCCTCTATCTTAGGGGCTATTAACTTTATTACTACCATTCTAAATATGCATCATAAAACACTCACCTTAGATAAGCTCTCCCTTCTAACTTGATCAATTCTTATTACAGCAATCCTTTTACTTCTCTCCTTACCCGTTCTAGCCGGCGCTATTACTATACTTCTTACAGATCGAAATCTTAATACTTCCTTTTTCGACCCCTCTGGAGGAGGAGATCCTATCTTATATCAACACTTA
OPPQM1351-17	animalia	Arthropoda	Insecta	Hymenoptera	Braconidae	Bracon		GTTTTATATTTTTTATTTGGTATATGATCTGGAATATTGGGTTTATCAATAAGTTTAATTATTCGTTTAGAATTAGGTATACCTGGAAGTATATTGGGTAATGATCAAATTTATAATAGAATAGTAACAGCACATGCTTTTGTAATAATTTTTTTTATAGTTATACCAGTAATAGTTGGTGGGTTTGGAAATTGATTATTACCCTTAATATTAGGAGCTCCTGATATAGCTTTCCCACGTTTAAATAATATAAGTTTTTGGTTACTTATTCCTTCATTAATATTATTATTAATAAGAAGAATTTTGAATGTAGGAGTAGGTACTGGATGAACAGTTTATCCACCTTTGTCATCTTCTTTAGGACATAGGGGTTTATCAGTTGATTTGGCAATTTTTTCTTTACATATTGCAGGTATTTCTTCAATTTTAGGTGCTATTAATTTTATTACAACTATTTTTAATATACATTTATTTATTTTAAAATTAGATCAATTAACTTTATTTATTTGGTCAATTTTTATTACTGCTGTATTATTATTATTGTCTTTACCAGTTTTAGCTGGGGCCATTACTATATTATTAACTGATCGAAATTTAAATACATCTTTTTTTGATTTTTCTGGAGGTGGTGACCCGATTTTATTTCAACATTTA
BEECB029-07	animalia	Arthropoda	Insecta	Hymenoptera	Halictidae	Lasioglossum	Lasioglossum inconditum	ATATTATATTTTATTTTTGCAATATGAGCAGGAATAATTGGAGCATCTTTAAGTATAATTATTCGTATAGAATTAAGATCACCTGGAAGATGAATTAATAATGATCAAATTTATAACACCATTATTACCTCTCATGCATTTATTATAATTTTTTTTATAGTTATACCTTTTATAATTGGAGGATTTGGAAATTGATTAGTTCCTTTAATAATCGGAGCTCCTGATATAGCTTTCCCACGAATAAACAATATAAGATTTTGATTACTTATTCCATCTTTATTTATACTATTAATAAGAAGAATTTTATCTTCTGGATCAGGAACTGGGTGAACAATATACCCTCCCCTATCATCCATTATATTCCACTCATCTATCTCTATAGACTGTACTATTTTCTCCCTACACATTGCAGGAATTTCATCAATTATAGGAGCTATTAACTTTATTGTATCAATCATTTTAATGAAAAATATTTCTATTAATTACGATCAAATTCCATTATTTCCTTGATCAGTTAAAATTACTGCTATTTTACTTTTATTATCATTACCTATTTTAGCAGGAGCTATTACTATATTATTAACAGATCGAAATTTAAATACTTCATTTTTTGACCCTTCAGGAGGAGGAGACCCAATTTTATACCAACATTTA
XAC598-04	animalia	Arthropoda	Insecta	Lepidoptera	Noctuidae	Protodeltote	Protodeltote muscosula	ACTTTATATTTTATTTTTGGAATTTGAGCAGGAATAGTAGGAACTTCATTAAGATTACTAATTCGAGCTGAATTAGGAACCCCTGGATCTTTAATTGGAGATGATCAAATTTATAATACTATTGTAACAGCTCATGCATTTATTATAATTTTTTTTATAGTAATACCTATTATAATTGGAGGTTTTGGAAATTGACTTATTCCATTAATATTAGGAGCTCCTGATATAGCTTTCCCACGAATAAATAATATAAGTTTTTGATTATTACCTCCTTCTCTTACTCTTTTAATTTCAAGAAGAATTGTAGAAAATGGTGCAGGAACAGGATGAACAGTTTATCCCCCACTTTCATCAAATATTGCTCATGGAGGTAGATCAGTAGATTTAGCTATTTTTTCTTTACATTTAGCTGGAATTTCATCAATTTTAGGAGCTATTAATTTTATTACTACAATTATTAATATACGATTAAATAATTTACATTTTGATCAAATACCTTTATTTATTTGAGCTGTAGGTATTACTGCATTTTTATTATTACTTTCCTTACCAGTATTAGCAGGTGCAATTACAATACTTTTAACAGATCGAAATTTAAATACATCCTTTTTTGATCCTGCTGGAGGAGGAGATCCAATTTTATATCAACACTTA
GBA7562-12	animalia	Arthropoda	Insecta	Orthoptera	Acrididae	Schistocerca	Schistocerca albolineata	ACTTTATATTTTTTATTTGGAGCATGAGCAGGAATAGTAGGAACATCAATAAGAATACTTATTCGTGCTGAACTTGGTCAACCAGGATCTCTAATTGGAGATGACCAAATCTATAATGTTATTATTACAGCCCACGCATTTGTAATAATTTTTTTTATAGTAATACCTATTATAATTGGTGGATTTGGTAATTGACTTGTACCATTAATAATTGGCGCACCAGATATAGCATTCCCACGAATAAATAATATAAGATTTTGATTATTACCACCTTCATTAACCCTCCTTCTTTCATCTTCCATGGTAGATAACGGTGCTGGTACAGGATGAACAGTTTACCCCCCTCTTGCAGGAGCTATCGCACACGGAGGTGCATCTGTAGACCTAGCAATTTTTTCACTTCATTTAGCAGGTGTGTCATCTATTCTTGGTGCAGTAAACTTTATTACAACAGCAATTAATATACGATCAGAAAGTATAACCTTAGATCAAACACCTTTATTTGTATGATCTGTAGCTATTACAGCCCTCCTCCTTCTTTTATCACTTCCAGTATTAGCAGGAGCTATTACTATATTATTAACAGATCGAAATTTAAATACATCATTCTTTGATCCTGCAGGAGGAGGTGATCCAATTCTATATCAACATCTA
IPCOM242-10	animalia	Chordata	Actinopterygii	Ovalentaria	Pomacentridae	Plectroglyphidodon	Plectroglyphidodon leucozonus	ACCCTTTATCTAGTATTTGGTGCTTGAGCCGGAATAGTAGGAACAGCTTTAAGCCTCCTCATTCGGGCAGAACTTAGCCAACCAGGCGCCCTCCTCGGAGACGACCAGATTTATAATGTCATTGTTACGGCACACGCCTTCGTAATAATTTTCTTTATAGTAATACCAATTATGATTGGTGGGTTTGGAAACTGACTCATTCCCCTCATGATCGGAGCGCCTGATATGGCCTTTCCCCGGATGAACAACATGAGCTTTTGACTCCTTCCCCCCTCATTTCTTCTTCTACTTGCCTCTTCCGGTGTTGAAGCGGGGGCAGGAACAGGATGAACTGTTTATCCTCCTCTATCCGGAAACCTTGCCCACGCAGGTGCATCCGTCGACCTAACCATCTTCTCCCTTCACTTAGCGGGGATTTCCTCTATTCTCGGGGCAATCAACTTCATTACTACAATTATTAATATGAAACCGCCTGCTATCTCCCAGTACCAAACACCGCTCTTCGTATGAGCCGTGTTAATTACTGCCGTCCTTCTACTCCTATCCCTCCCAGTTCTGGCCGCCGGGATTACTATACTTCTTACCGATCGAAACCTAAACACCACATTCTTTGATCCTGCAGGCGGTGGAGATCCAATTCTCTACCAACACCTG
QMA3259-13	animalia	Arthropoda	Insecta	Lepidoptera	Erebidae	Tamba		ACATTATATTTTATTTTTGGTATTTGAGCAGGAATAGTAGGAACATCTTTAAGTTTATTAATTCGAGCTGAATTAGGAAATCCAGGATCTTTAATTGGCGATGATCAAATTTATAATACTATTGTCACAGCACATGCATTCATTATAATTTTTTTTATAGTAATACCAATTATAATCGGAGGATTTGGAAATTGATTAGTTCCATTAATATTAGGAGCTCCAGATATAGCTTTCCCACGAATAAATAATATAAGTTTTTGACTTCTTCCCCCTTCTTTAACTCTTCTAATTTCAAGAAGAATTGTAGAAAATGGAGCAGGAACAGGATGAACAGTTTATCCCCCACTTTCATCAAATATTGCACATGGTGGAAGATCAGTAGATTTAGCTATTTTTTCATTACATTTAGCTGGAATTTCATCAATTTTAGGAGCTATTAATTTTATTTCAACAATTATTAATATACGATTAAATAATTTATCATTTGATCAAATACCTTTATTTATTTGAGCTGTAGGAATTACAGCTTTTTTACTTCTTTTATCTTTACCAGTATTAGCAGGAGCTATTACTATACTTTTAACAGATCGAAATTTAAATACCTCTTTTTTTGACCCTGCAGGAGGAGGAGATCCCATTCTTTATCAACAC
GBMIN53445-17	animalia	Arthropoda	Insecta	Diptera	Calliphoridae	Chrysomya	Chrysomya villeneuvi	GATATTGGTACTTTATATTTCATTTTCGGGGCTTGATCTGGAATAGTGGGAACTTCTCTAAGTATTCTAATTCGAGCTGAATTAGGACACCCTGGAGCATTAATTGGAGATGATCAAATTTATAATGTAATTGTAACAGCTCATGCTTTTATTATAATTTTCTTTATAGTAATACCAATTATAATTGGAGGATTTGGAAATTGACTAGTTCCTTTAATATTAGGAGCTCCAGATATAGCTTTTCCACGAATAAATAATATAAGTTTTTGACTTTTACCTCCTGCATTAACTTTACTATTAGTAAGTAGTATAGTAGAAAATGGAGCTGGAACAGGATGAACTGTTTACCCACCTTTATCATCTAATATCGCCCATGGTGGAGCATCAGTTGATTTAGCTATTTTTTCTTTACACTTAGCTGGAATTTCATCAATTTTAGGAGCTGTAAATTTTATTACTACTGTTATTAATATACGATCTACAGGAATTACATTTGACCGAATACCTTTATTTGTATGATCTGTAGTTATTACTGCCCTTCTTTTATTATTATCATTACCAGTATTAGCAGGTGCAATTACTATATTATTAACTGATCGAAATTTAAATACTTCATTCTTCGATCCAGCAGGAGGAGGGGATCCTATTTTATACCAACATTTATTTTGATTTTTTGGACATCCAGAAGTTTATATTTTAATTTTACCTGGATTCGGAATAATTTCTCATATTATTAGTCAAGAATCAGGAAAAAAGGAAACATTTGGATCTTTAGGAATAATTTATGCAATATTAGCTATTGGTTTATTAGGATTTATTGTATGAGCTCATCACATATTCACTGTAGGAATAG
NEONU1493-12	animalia	Arthropoda	Insecta	Diptera	Culicidae	Psorophora	Psorophora howardii	ACTTTATATTTCATTTTTGGGGTATGATCAGGAATAGTAGGAACTTCATTAAGAATTCTTATTCGAGCTGAATTAAGTCAACCTGGTATATTTATTGGAAATGATCAAATTTATAATGTAATTGTTACAGCTCATGCATTTATTATAATTTTCTTTATAGTAATGCCTATTATAATTGGAGGATTTGGAAATTGATTAGTACCTTTAATATTAGGAGCCCCTGACATAGCCTTTCCTCGAATAAATAATATAAGTTTCTGAATATTACCCCCATCATTAACTCTTTTACTTTCTAGTAGTATAGTTGAAAATGGGTCAGGGACTGGGTGAACAGTTTATCCACCTCTATCTGCAGGAACAGCTCACGCTGGAGCTTCAGTGGATTTAACAATTTTTTCTCTTCATTTAGCAGGAATCTCTTCTATTTTAGGGGCAGTAAATTTTATTACTACTGTTATTAATATACGATCTTCAGGAATTACATTAGATCGAATACCTTTATTTGTTTGGTCCGTTATAATTACAGCTATTTTACTATTATTATCCTTACCAGTATTAGCCGGGGCTATTACTATACTATTAACAGATCGTAATTTAAATACTTCATTCTTTGACCCAATTGGAGGAGGAGATCCTATTTTATACCAACATTTA
OPPOA777-17	animalia	Arthropoda	Insecta	Hymenoptera	Apidae	Bombus		ATAATATACTTTATTTTTGCTATATGATCAGGAATAATTGGATCATCAATAAGATTATTAATTCGAATAGAACTTAGTCATCCCGGAATATGAATTAATAATGATCAAATTTACAATTCATTAGTTACAAGTCATGCATTCTTAATAATTTTTTTTATAGTAATACCATTTATAATTGGAGGATTTGGAAATTATTTAATTCCTTTAATATTAGGATCACCTGACATAGCTTTTCCTCGAATAAATAATATTAGATTTTGATTACTACCCCCATCTCTCTTCATATTACTTTTAAGAACATTATTTACACCAAATACAGGAACAGGTTGAACTGTACATCCACCTTTATCATCATATATATTTCACTCATCACCATCTATCGATATTGCAATTTTTTCATTACATATAACAGGAATTTCTTCAATTATTGGATCTTTAAATTTTATTGTAACTATTATATTAATAAAAAATTTCTCATTAAATTACGACCAAATTAACTTATTCTCCTGATCTGTATGTATTACAGTAATATTATTAATTTTATCCTTACCAGTTTTAGCAGGAGCAATTACTATACTTCTTTTTGATCGAAATTTCAATACATCATTCTTTGACCCAATAGGAGGAGGTGATCCAATTCTTTACCAACATTTA
TMDB166-14	animalia	Arthropoda	Insecta	Coleoptera	Elmidae	Kingolus	Kingolus yarrensis	ACATTATATTTTATTTTTGGCTCTTGATCAGGTATACTTGGTATAGCCCTAAGCCTTTTAATTCGAGCAGAACTTGGTACACCAGGCGCATTAATTGGTGACGACCAAATTTATAATGTTATTGTAACTGCCCATGCTTTTGTAATAATTTTTTTCATAGTAATACCAATTATAATTGGTGGATTTGGAAATTGATTAGTACCTCTGATACTAGGAGCACCTGATATAGCCTTTCCTCGGATAAACAACATAAGATTTTGACTTCTGCCCCCTTCCATTACCCTTCTCTTAATAAGAAGAATTGTAGAAAGAGGTGCTGGTACAGGATGAACAGTTTATCCTCCCCTTTCAGCAAACGTAGCCCATAGAGGAGCATCTGTAGATTTAGCTATTTTTAGCCTTCATCTAGCAGGAATTTCTTCTATTCTGGGAGCAGTAAATTTTATTGCTACAGTAATTAATATGCGATCACCAGGAATGTCATTTGATCAAATACCTTTATTCGTATGATCAGTTGTTATTACAGCCCTCCTTCTTCTTCTGTCCCTTCCAGTCCTTGCTGGAGCTATCACTATATTATTAACAGACCGAAATCTAAATACTTCATTTTTTGACCCGGCTGGAGGAGGGGACCCTATTCTTTATCAACATCTA
GWORP771-09	animalia	Arthropoda	Insecta	Lepidoptera	Geometridae	Xanthorhoe	Xanthorhoe rupicola	ACTTTATATTTTATTTTTGGAATTTGAGCAGGAATAATCGGAACCTCATTAAGTTTATTAATCCGAGCAGAATTAGGGAATCCAGGATCTTTAATTGGAGATGACCAAATTTATAATACTATTGTGACAGCTCATGCTTTTATTATAATTTTTTTCATAGTAATACCTATTATAATTGGAGGATTTGGTAATTGATTAGTACCTTTAATATTAGGAGCTCCAGATATAGCATTTCCTCGAATAAATAATATAAGATTTTGATTACTCCCCCCCTCAATTACCTTATTAATTTCAAGAAGAGTCGTAGAAAATGGAGCTGGAACTGGATGAACAGTTTACCCCCCCCTATCCTCTAATATTGCTCACGGAGGAAGCTCTGTTGATTTAGCTATTTTTTCTCTCCATTTAGCAGGAATTTCTTCAATTTTAGGAGCTATTAATTTTATTACAACTATTATTAATATACGATTAAATAATATATTTTTCGATCAATTACCTCTATTTGTTTGAGCTGTTGGAATCACAGCATTTTTATTACTACTTTCTTTACCAGTCTTAGCTGGAGCTATCACTATATTATTGACAGATCGAAATTTAAATACATCATTTTTTGACCCCGCAGGAGGGGGAGACCCAATTCTTTACCAACATTTA
GBCI0270-06	animalia	Cnidaria	Anthozoa	Scleractinia	Siderastreidae	Siderastrea	Siderastrea siderea	ACGTTATATTTAGTATTTGGGATTGGGGCAGGTATGCTCGGCACAGCCTTCAGTATGTTAATACGATTAGAGCTCTCGGCTCCGGGGGCTATGTTAGGAGACGATCATCTTTATAATGTAATTGTTACGGCACACGCTTTTGTTATGATTTTTTTTTTGGTTATGCCAGTGATGATAGGGGGGTTTGGAAATTGGTTGGTTCCATTATATATTGGTGCACCTGATATGGCTTTTCCGCGGCTTAATAATATTAGTTTTTGGTTGTTGCCTCCTGCTTTAGTATTATTATTAGGTTCCGCTTTTGTTGAACAAGGAGCTGGTACCGGATGAACGGTTTATCCTCCTCTATCGAGCATCCAAGTTCACTCTGGGGGGGCGGTGGACATGGCTATTTTTAGCCTCCATTTAGCTGGGGCGTCTTCGATTTTGGGCGCAATGAATTTTATAACAACTATATTAAATATGCGGGCTCCCGGGATGACATTGAACAAAATGCCATTATTTGTGTGGTCTATCTTGATTACTGCTTTTTTATTATTATTATCTTTGCCAGTATTAGCGGGGGCTATAACCATGCTTTTAACGGATAGAAATTTTAATACGACTTTTTTTGATCCCGCAGGAGGAGGAGACCCGATTTTATTTCAGCATTTG
MHMXX320-09	animalia	Arthropoda	Insecta	Lepidoptera	Saturniidae	Automeris	Automeris tridens	ACTTTATATTTTATTTTTGGAATTTGAGCAGGAATAGTAGGAACTTCTTTAAGATTATTAATTCGTGCTGAATTAGGTACCCCCAGATCTTTAATTGGAGATGATCAAATTTACAATACTATTGTTACCGCTCATGCTTTTATTATAATTTTTTTTATAGTAATACCTATTATAATTGGAGGATTTGGTAATTGATTAGTTCCTTTAATATTAGGAGCCCCAGATATAGCCTTCCCCCGTATAAACAATATAAGATTTTGACTACTTCCCCCCTCATTAACTCTTTTAATTTCAAGAAGAATCGTAGAAAATGGTGCTGGAACTGGATGAACCGTCTACCCCCCTCTTTCTTCTAATATTGCTCATGGAGGCTCCTCAGTTGATTTAGCTATTTTTTCCCTACATTTAGCAGGAATTTCTTCAATTTTAGGAGCTATTAATTTTATTACTACAATTATTAATATACGATTAAATAATATATCTTTTGATCAAATACCTTTATTTGTTTGAGCTGTAGGAATTACAGCATTCTTATTACTTCTTTCCTTACCTGTTTTAGCTGGAGCTATTACTATATTATTAACAGATCGTAATTTAAATACTTCTTTTTTCGACCCTGCTGGTGGAGGAGACCCTATTTTATACCAACATTTA
GBSP0056-06	animalia	Brachiopoda	Lingulata	Lingulida	Lingulidae	Lingula	Lingula adamsi	ATGTATATTTACATAGGGTTGTGGTCTGGGATTTTTGGACTTAGGCTAAGGCATTGTATGCGTATTGAACTTAGTCACCCAGGTGAATGGCTGGAAAGAAGGATGATGTATCATGGGATTATAACAATACACGCCTTTATGATAATTTTCTTTTTTGTAATGCCAACTAGAATTGGTGGGTTGGGTAATTGATTTCTCCCACTAATATTAAAAATTCAGGATTTGGCTATGCCACGGTTGAACAATGCTAGGATTTGATTTGCACTAGGGGCTTTATTTCTCATATCAATAGCATTTTTAAATAATGTTGGTGTTGGATGTGGTTGAACTATATACACCCCACTGAGAACTTCAGAGTTTTTGGATGGGATTTCTGTAGATTTAGCTATTTTTTCCCTTCATATGGCTGGGGTTTCTTCAATTGCTGGTAGAATTAACTTTATTGTTACTATTTTTAACATGCGCCTAGGGGCTTTGTTTTTTATAACATTACCTATACTGGTGTGGGCAATGTTTGGGACTTCTGTTTTACTGGTAACCAGGCTTCCCGTACTAGCAGCTGGTTTAACTTTATTAATTTTAGATCGGCATTTTAGGACTAGGTTTTACTATCCTGATGGTGGGGGTGATCCAATTCTTTGACAGCACTTG
RWWC184-11	animalia	Arthropoda	Insecta	Lepidoptera	Noctuidae	Behrensia	Behrensia conchiformis	ACATTATATTTTATTTTTGGAATTTGAGCTGGAATAGTAGGAACTTCACTAAGTTTATTAATTCGTGCTGAATTAGGAAATCCAGGTTCTTTAATTGGTGATGATCAAATTTATAATACCATTGTAACAGCTCATGCTTTTATTATAATTTTTTTTATAGTAATACCTATTATAATTGGTGGATTTGGAAATTGACTTGTTCCATTAATATTAGGAGCTCCTGATATAGCATTTCCTCGATTAAATAATATAAGTTTTTGACTTCTCCCCCCCTCTTTAACTTTATTAATTTCGAGAAGAATTGTAGAAAATGGAGCAGGAACAGGATGAACAGTATACCCCCCTCTTTCTTCTAATATTGCTCATGGAGGAAGATCTGTTGATTTAGCTATTTTTTCTTTACATTTAGCTGGTATTTCATCAATTTTAGGAGCAATTAATTTTATTACAACAATTATTAATATACGATTAAATGGTATATCTTTTGATCAAATACCTTTATTTGTTTGAGCTGTTGGAATTACTGCATTTTTACTTTTATTATCTTTACCAGTTTTAGCAGGAGCTATTACAATACTTCTTACAGATCGTAATTTAAATACATCTTTTTTTGACCCAGCTGGAGGGGGAGACCCTATTCTATATCAACATTTA
ANICN654-10	animalia	Arthropoda	Insecta	Lepidoptera	Crambidae	Omiodes	Omiodes basalticalis	ACTTTATACTTTATTTTTGGAATTTGAGCAGGAATAGTAGGAACATCCCTAAGATTACTTATTCGAGCTGAACTAGGAAATCCAGGTTCATTAATTGGTGATGACCAAATTTATAATACTATTGTAACAGCTCATGCATTTATTATAATTTTTTTTATAGTTATACCTATTATAATTGGAGGTTTTGGAAATTGATTAGTACCTTTAATATTAGGAGCTCCAGATATAGCTTTCCCACGAATAAATAATATAAGATTTTGACTTCTTCCACCTTCTTTAACTTTATTAATTTCAAGAAGAATCGTAGAAAATGGAGCCGGAACAGGATGAACAGTGTACCCCCCACTTTCATCTAATATCGCCCATGGAGGAAGATCTGTAGATTTAGCTATTTTCTCATTACATTTAGCTGGAATTTCATCAATCTTAGGAGCAATTAATTTTATTACTACTATCATTAATATACGAATTAATGGATTATCATTTGATCAAATACCATTATTTATTTGAGCTGTTGGTATTACAGCATTATTACTTTTACTTTCATTACCTGTATTAGCTGGTGCAATCACTATATTATTAACTGATCGTAATTTAAATACTTCATTTTTTGACCCCGCTGGAGGAGGAGACCCAATTCTTTACCAACATTTA
GBCOF605-13	animalia	Arthropoda	Insecta	Coleoptera	Staphylinidae	Anthophagus	Anthophagus bicornis	ACCCTTTATTTCATTTTTGGTGCATGAGCAGGTATAGTTGGAACATCCCTCAGAATTTTAATTCGTTCCGAACTTGGAAATCCTGGTTCATTAATTGGTGATGACCAAATTTATAATGTAATTGTAACAGCTCATGCTTTTGTTATAATTTTTTTCATGGTAATACCAGTAGTAATCGGAGGATTTGGCAATTGACTAGTACCCTTAATACTAGGAGCCCCAGATATGGCTTTCCCTCGAATGAATAATATAAGATTCTGATTACTTCCCCCCTCACTAACCCTTCTTCTTATAAGAAGAATAGTAGAAAGAGGGGCTGGAACTGGTTGAACAGTTTACCCACCTCTTTCAGCAAATATTGCCCATAGTGGAGCATCAGTTGATTTAGCAATTTTCAGACTTCATTTAGCAGGAATCTCAAGAATCCTGGGAGCAGTTAATTTTATTACAACTGTGATTAATATACGATCTACAGGAATTACATTTGACCGAATACCATTATTTGTTTGATCAGTAGTAATTACTGCTTTACTCCTTTTATTGTCTTTACCTGTACTAGCGGGAGCTATCACAATATTATTAACTGATCGTAATTTAAATACATCATTTTTTGATCCTGCAGGAGGTGGTGACCCTATTTTATACCAACATCTA
DNATR2078-13	animalia	Arthropoda	Malacostraca	Decapoda	Majidae	Maja	Maja squinado	TTATATTTTATATTCGGAGCATGAGCAGGAATGGCTGGAACATCTTTAAGTCTAATTATTCGAGCCGAATTAGGTCAGCCAGGAACTTTGATTGGTAATGATCAAATTTACAATGTGGTAGTTACTGCCCACGCCTTCGTTATAATCTTCTTCATAGTCATACCCATTATAATTGGAGGGTTTGGAAACTGATTAGTTCCTCTTATGTTAGGGGCCCCTGATATAGCTTTTCCTCGTATAAACAATATAAGGTTTTGACTTCTTCCCCCCTCTCTTACTCTTCTTCTAATAAGTGGTTTAGTAGAAAGTGGAGTAGGTACAGGCTGAACTGTTTATCCTCCTCTAGCTGCAGCCATTGCGCACGCAGGGGCTTCAGTTGATATGGGTATTTTCTCACTTCATCTAGCAGGAGTATCTTCGATTTTAGGAGCCGTTAATTTTATAACTACCGTAATTAACATACGTTCTTATGGTATGACCATAGACGAAATACCTTTATTTGTCTGATCCGTATTTATTACAGCAATTTTATTACTACTTTCTCTTCCGGTTCTTGCCGGAGCAATTACTATACTTTTAACAGACCGAAATCTAAACACCTCTTTCTTTGATCCAGCTGGTGGGGGAGACCCAATCCTATACCAACACTTA
SIBHI046-11	animalia	Chordata	Aves	Passeriformes	Estrildidae	Lonchura	Lonchura atricapilla	CTGTACCTAATTTTCGGCGCCTGAGCCGGAATAGTAGGTACCGCCCTAAGCCTCCTCATTCGAGCAGAACTAGGCCAACCCGGAGCCCTACTAGGAGACGACCAAGTTTACAACGTTGTCGTCACAGCCCATGCTTTCGTAATAATTTTCTTCATAGTTATACCTATTATAATCGGGGGGTTCGGAAACTGACTAGTCCCCTTAATAATCGGAGCCCCAGATATAGCATTCCCACGAATAAACAACATAAGCTTCTGACTCCTTCCCCCCTCATTCCTTCTACTACTAGCATCCTCAACAGTAGAAGCAGGGGCCGGAACAGGCTGAACAGTATATCCACCACTAGCCGGAAACTTAGCCCACGCCGGAGCCTCAGTAGACCTAGCCATCTTCTCACTGCACCTAGCAGGTATCTCCTCTATCCTAGGGGCAATCAACTTCATCACAACAGCAATCAACATAAAACCGCCCGCCCTGTCACAATACCAAACCCCCCTATTCGTGTGATCCGTCTTAATTACCGCAGTCCTACTCCTTCTATCTCTCCCCGTTCTCGCTGCAGGAATCACAATACTTCTCACAGACCGCAACCTAAACACAACATTCTTCGACCCCGCAGGAGGAGGAGACCCAGTACTGTACCAGCACCTATTCTGATTCTTTGGCCACCCAGAAGTCTACATCCTAATCCTA
ASARD6644-12	animalia	Arthropoda	Insecta	Lepidoptera	Notodontidae	Sericochroa	Sericochroa presbyticaICG01	ACATTATATTTTATTTTTGGAATTTGAGCAGGAATAGTAGGAACATCCCTAAGATTACTAATTCGAGCAGAATTAGGAACCCCCGGATCTTTAATTGGTGATGATCAAATTTATAATACTATTGTAACAGCTCATGCTTTTATTATAATTTTTTTTATAGTTATACCTATTATAATTGGTGGGTTTGGTAATTGATTAGTGCCTTTAATATTAGGAGCCCCAGATATAGCTTTCCCCCGTATAAATAATATAAGTTTTTGATTATTGCCTCCTTCATTAACCCTTTTAATTTCAAGAAGTATTGTAGAAAATGGAGCAGGAACTGGATGAACAGTTTACCCCCCACTATCATCTAATATTGCTCATGGAGGAAGATCAGTTGATTTAGCTATTTTTTCTCTTCATTTAGCAGGAATTTCATCTATTTTAGGAGCTATTAACTTTATTACAACTATTATTAATATACGACTTAATAATATAAGTTTTGATCAAATACCTCTTTTTGTATGAGCTGTAGGTATTACTGCATTTTTATTATTATTATCTTTACCTGTATTAGCTGGAGCAATTACAATACTTCTAACAGATCGTAATTTAAATACTTCTTTTTTTGATCCTGCTGGAGGAGGAGATCCTATTTTATATCAACACTTA
GOAIL154-17	animalia	Chordata	Actinopterygii	Labriformes	Labridae	Bodianus	Bodianus anthioides	CTTTATCTAGTATTTGGTGCCTGAGCCGGAATAGTCGGCACCGCGCTAAGCTTACTTATCCGGGCAGAACTAAGCCAACCGGGCGCTCTCCTAGGAGACGACCAGATTTATAATGTTGTCGTTACAGCCCATGCATTCGTAATAATCTTCTTTATGGTAATACCAATTATGATCGGAGGCTTTGGAAATTGACTGATCCCCCTAATAATTGGGGCCCCAGACATGGCCTTCCCTCGAATAAACAACATAAGCTTTTGACTCCTCCCCCCGTCCTTTCTTCTTCTTCTAGCCTCTTCTGGCGTAGAAGCTGGGGCAGGGACCGGCTGAACCGTCTATCCCCCCTTAGCAGGCAACCTGGCCCACGCAGGAGCCTCGGTTGACTTAACCATCTTCTCCCTTCATCTGGCGGGGATCTCGTCAATCTTAGGAGCAATCAATTTTATTACAACTATTATTAACATAAAACCACCTGCCATCTCCCAGTACCAGACCCCCCTTTTCGTGTGAGCCGTCCTAATTACAGCAGTACTACTTCTATTATCACTCCCAGTTCTTGCCGCTGGTATTACAATGCTTCTAACGGACCGAAACCTAAACACCACCTTCTTTGACCCTGCTGGAGGAGGAGACCCAATCCTTTACCAACACCTA
FRANZ279-08	animalia	Mollusca	Gastropoda	Neogastropoda	Turridae	Lophiotoma	Lophiotoma cf. jickelli 1NP	ACATTATATATCTTATTTGGTATATGATCCGGTCTAGTGGGAACTGCATTAAGTCTTCTTATTCGTGCCGAATTAGGTCAGCCTGGAGCCTTACTTGGAGATGATCAATTATATAATGTAATTGTAACAGCTCATGCTTTTGTTATAATTTTTTTTCTAGTTATGCCAATAATAATTGGTGGATTTGGTAATTGATTGGTTCCCTTAATATTAGGAGCTCCTGATATAGCATTTCCTCGATTAAATAATATAAGTTTTTGACTACTCCCTCCTTCATTACTATTATTACTTTCATCAGCTGCAGTAGAAAGAGGGGCTGGAACCGGATGAACGGTTTATCCTCCTTTAGCTGGAAATTTGGCTCACGCCGGTGGTTCAGTAGATCTGGCTATTTTTTCTTTACATTTAGCTGGGGCATCTTCTATTTTAGGAGCAGTTAACTTTATTACTACTATCATTAATATACGATGAAAGGGAATACAATTTGAACGTCTTTCTTTATTTGTATGATCTGTAAAAATTACTGCTATTTTACTTTTACTTTCTTTACCAGTCCTTGCGGGAGCTATTACAATACTTTTAACTGATCGAAATCTTAATACGGCTTTTTTTGATCCAGCAGGAGGTGGAGACCCAATTTTATATCAACACTTG
MASPD062-10	animalia	Arthropoda	Arachnida	Araneae	Oxyopidae	Oxyopes	Oxyopes azhari	ACTTTATATTTAATATTTGGTGTTTGATCGGCTATAGTTGGTACAGCAATAAGAGTATTAATTCGAATGGAATTAGGTCATTCTGGAAGAATATTAGGGGATGATCATTTATATAATGTAATTGTTACTGCTCATGCTTTTGTTATAATTTTTTTTATAGTAATACCAATTTTAATTGGTGGATTTGGAAATTGATTGGTTCCTTTAATATTAGGGGCTCCTGATATATCTTTTCCTCGGATAAATAATTTATCATTTTGATTACTTCCTCCTTCTTTATTTTTATTATTTATATCTTCTATAGTTGAAACAGGAGTAGGAGCTGGATGAACAGTATATCCTCCTTTGGCTTCTACTACTGGTCATATAGGTAGATCAATAGATTTTGCTATTTTTTCTTTGCATTTAGCTGGGGCTTCTTCTATTATAGGGGCGGTAAATTTTATTTCTACTATTATTAATATACGATTAAGTAGAATGAGAATGGAAAAGGTTCCTTTGTTTGTGTGATCTGTTTTTATTACTGCTATTTTATTATTATTATCTTTACCAGTATTAGCTGGAGCTATTACTATATTATTAACTGATCGAAATTTTAATACTTCATTTTTCGATCCTGCTGGAGGTGGAGATCCAATTTTATTTCAACATTTA
NAMUM035-08	animalia	Arthropoda	Insecta	Lepidoptera	Heliozelidae	Antispila	Antispila nysaefoliella	ACCTTATACTTCATTTTTGGAATTTGATCTGGGTTAATTGGAACCTCAATAAGTCTTCTAATCCGAGCTGAATTAGGTATGCCAGGATCCTTAATTTCTAACGATCAAATTTATAATACTATCGTAACCGCCCACGCTTTTATTATAATTTTTTTTATAGTTATACCAATTATAATTGGGGGATTCGGAAATTGACTTGTACCCTTAATATTAGGAGCCCCTGATATAGCATTCCCTCGTTTGAATAATATAAGTTTTTGACTATTACCCCCCTCTTTGACCTTATTAATTTCAAGTAGTCTAGTTGAAATAGGATCAGGAACTGGTTGAACAGTATACCCCCCTTTATCTTCTAACATCGCTCATGCAGGAACATCTGTTGATCTTACTATTTTTTCTCTCCACCTAGCAGGAATTTCATCCATCCTAGGGGCTGTAAATTTTATTACTACAATTATTAATATAAAGCCAGTAGGAATAAATTTAAATCAAATACCATTATTTGTCTGATCGGTAGGAATCACAGCCTTACTTTTATTACTTTCTCTCCCAGTGCTAGCAGGAGCTATTACTATACTTTTAACAGATCGAAATATTAATACCTCATTTTTCGACCCAATAGGGGGAGGAGACCCAATTTTATACCAACACTTA
LNAUT2694-14	animalia	Arthropoda	Insecta	Lepidoptera	Lasiocampidae	Tolype	Tolype distincta	ACATTATATTTTTTCTTTGGAATTTGAGCAGGAATAATTGGAACTTCATTAAGATTATTAATTCGAGCAGAATTAGGAACTCCTAACTCTCTTATTGGTGATGATCAAATTTATAATACAATTGTTACAGCTCATGCATTTATTATAATTTTTTTTATAGTTATGCCTATTATAATTGGAGGATTTGGTAATTGATTAGTCCCATTAATATTAGGAGCTCCAGATATAGCTTTCCCCCGAATAAATAATATAAGATTTTGATTATTACCCCCCTCTCTAACTCTTTTAATTTCCAGAAGAATTGTCGAAAATGGAGCTGGAACTGGATGAACAGTTTATCCTCCCCTATCATCTAATATTGCCCATAGTGGAAGATCAGTTGATTTAGCTATTTTCTCTCTTCATTTAGCTGGTATTTCTTCTATTTTAGGAGCTATTAATTTTATTACCACTATTATTAATATACGATTAAATAATATATCATTTGATCAAATACCTTTATTTGTTTGAGCTGTCGGAATTACAGCTTTTTTATTACTTCTTTCACTCCCTGTATTAGCAGGAGCTATTACCATATTATTAACTGACCGAAATATTAATACTTCTTTTTTTGACCCTGCTGGAGGGGGAGACCCAATTCTATACCAACACTTA
TZAIB206-06	animalia	Chordata	Actinopterygii	Ovalentaria	Pomacentridae	Chrysiptera	Chrysiptera cyanea	CTTTATCTAGTATNTGGTGCTTGAGCTGGAATGGTAGGCACAGCCCTGAGCCTTCTCATTCGAGCAGAACTAAGCCAACCGGGCGCACTCCTAGGAGACGACCAGATTTATAACGTCATCGTTACCGCACACGCCTTCGTAATAATTTTCTTTATAGTAATACCAATTCTAATTGGAGGCTTTGGGAACTGATTAGTTCCTCTGATGTTAGGAGCCCCCGACATAGCATTCCCTCGAATGAACAACATGAGCTTCTGGCTGCTACCCCCATCGTTCCTCCTCCTCCTCGCCTCTTCAGGAGTTGAGGCCGGAGCTGGCACAGGCTGAACTGTTTACCCCCCTCTATCCGGCAACCTTGCCCATGCAGGCGCATCAGTTGACCTCACCATTTTCTCCCTACACTTGGCAGGTGTCTCATCTATTCTGGGAGCAATTAATTTTATTACTACCATTATCAACATGAAACCCCCAGCCATCACACAATACCAAACCCCGTTGTTTGTCTGGGCAGTCTTAATTACCGCTGTCCTTCTACTCCTTTCCCTACCAGTTTTAGCCGCTGGCATCACTATGCTCTTAACGGACCGAAACCTTAACACAACTTTCTTCGACCCAGCAGGGGGAGGGGACCCAATCCTTTACCAACACCTG
RFBAD733-08	animalia	Arthropoda	Insecta	Hemiptera	Aphididae	Essigella		ACTTTATATTTTATTTTTGGTATTTGAGCAGGAATAATAGGATCATCACTTAGAATTCTAATTCGATTAGAATTAAGACAAATTAATTCCATTATTAATAATAATCAATTATATAATGTAATTGTTACAATTCATGCTTTCATTATAATTTTTTTTATAACTATACCTATTGTAATTGGAGGATTTGGAAATTGATTAATTCCTATAATAATAGGTTCACCTGATATAGCTTTTCCACGACTTAACAATATTAGATTTTGATTATTACCACCTTCATTAATAATAATAATTTGTAGATTCATAATTAATAATGGAACAGGAACTGGTTGAACTATTTATCCACCATTATCAAATAATATTGCTCATAATAATATATCAGTTGATATAACTATTTTTTCTTTACATTTAGCAGGAATTTCATCAATTTTAGGAGCAATTAATTTTATCTGTACTATTTTAAATATAATACCAAATAATTTAAAAATTAATCAAATTCCCCTATTCCCATGATCAATCTTAATTACTGCAATTTTATTAATTTTATCTTTACCTGTTTTAGCAGGAGCAATTACTATATTATTAACTGATCGAAATTTAAATACTTCATTTTTTGACCCATCAGGAGGAGGAGATCCAATTTTATATCAACATTTA
LOFLA407-06	animalia	Arthropoda	Insecta	Lepidoptera	Erebidae	Bleptina	Bleptina inferior	ACATTATATTTCATTTTTGGGATTTGAGCAGGAATAGTAGGAACTTCTTTAAGATTATTAATTCGAGCTGAATTAGGTAATCCAGGTTCTTTAATTGGAGATGATCAAATTTATAATACTATTGTTACTACCCATGCTTTCATTATAATTTTTTTTATAGTTATACCTATTATAATTGGAGGATTTGGTAATTGATTAGTACCTCTTATATTAGGAGCTCCAGATATAGCTTTTCCACGAATAAATAATATAAGTTTTTGACTTCTTCCCCCATCTCTAACTTTATTAATTTCAAGAAGAATTGTAGAAAATGGAGCAGGAACAGGATGAACAGTTTACCCCCCACTTTCATCTAATATTGCACATGGAGGAAGATCAGTTGATTTAGCTATTTTTTCTCTTCATTTAGCTGGAATTTCTTCAATTTTAGGAGCTATTAATTTTATTACCACAATTATTAATATACGATTAAATAATTTATCATTTGATCAAATACCTTTATTTGTTTGAGCTGTAGGAATTACAGCATTTTTACTATTATTATCATTACCAGTTTTAGCAGGAGCTATTACTATACTTTTAACAGATCGAAATTTAAACACATCCTTTTTTGATCCTGCCGGAGGAGGTGATCCAATTTTATATCAACATTTA
GBCI4251-14	animalia	Cnidaria	Anthozoa	Alcyonacea	Primnoidae	Callogorgia	Callogorgia americana	ACACGTTGGCTATTTTCTACTAATCACAAGGATATAGGTACTTTATATTTACTATTTGGAGCTTTTTCTGGAATGGCGGGGACAGCTTCGAGTATGTTAATACGGCTAGAGCTGTCAGCTCCAGGTAGTATGTTAGGAGATGATCATCTATATAATGTGGTTGTAACATCACATGCTTTATTAATGATTTTCTTCCTGGTAATGCCAGTAATGATCGGGGGATTCGGAAATTGGTTTGTGCCAATTATGATTGGTGCACCTGATATGGCTTTTCCTAGATTAAACAATATCAGTTTCTGGTTATTACCGCCTTCTCTAATACTATTGGTTGGTTCTATGTTTGTGGAACAAGGGGCAGGAACAGGCTGGACCATTTATCCCCCATTAGCAAGTGTTCAAGCTCATTCAGGGGGAGCAGTGGACATGGCCATATTCAGTTTACATTTAGCTGGGGTATCTTCCATTTTAAGTTCTATTAATTTTATAACTACTATAATTAACATGAGGGTTCCTGGTATGACTATGCATAGATTACCTTTATTTGTCTGGTCTGTATTAGTTACTACTATATTGTTATTATTATCTTTACCAGTATTAGCGGGGGCAATTACAATGTTATTGACAGATAGAAATTTTAATACGACATTCTTTGACCCTGCAGGAGGGGGAGATCCTATTTTATTCCAGCACTTATTCTGGTTTTTTGGGCACCCCGAAGTCTATATATTAATTCTGCCGGGATTTGGTATTGTATCTCAAATTATACCTACATTTTCT
DNATR1158-13	animalia	Chordata	Actinopterygii	Perciformes	Pomatomidae	Pomatomus	Pomatomus saltatrix	CTCTATCTAGTATTTGGTGCATGAGCTGGTATGGTAGGTACGGCCCTAAGCCTGCTTATCCGAGCTGAGCTCAGCCAACCGGGCGCCCTTCTTGGGGACGACCAGATCTACAATGTAATTGTTACGGCACATGCTTTCGTAATAATCTTCTTTATAGTAATACCAATTATGATTGGGGGATTCGGAAACTGGCTTATTCCCCTAATGATTGGGGCCCCAGACATGGCATTCCCTCGAATAAATAACATGAGCTTCTGACTCCTTCCACCCTCTTTCCTACTCCTCCTTGCCTCCTCCGGAGTTGAAGCCGGTGCTGGAACTGGATGAACGGTTTACCCGCCCTTAGCTGGAAACCTAGCCCATGCTGGAGCATCCGTTGACTTAACTATTTTTTCTCTTCACCTAGCAGGAATCTCCTCAATCCTTGGAGCAATCAACTTCATTACAACTATTATTAACATGAAACCTGCGGCTATTTCCCAGTATCAAACACCCCTATTTGTGTGAGCCGTTCTAATTACAGCTGTCCTTCTCCTACTATCTCTTCCAGTCCTTGCTGCTGGAATTACAATGCTCCTAACAGACCGAAACCTAAACACAACCTTCTTTGACCCTGCAGGTGGAGGAGACCCCATTCTTTACCAGCACTTA
PMANL1518-11	animalia	Arthropoda	Insecta	Lepidoptera	Cosmopterigidae	Bifascioides	Bifascioides leucomelanella	ACTTTATATTTTATTTTTGGAATTTGAGCAGGAATAGTAGGAACATCTTTAAGATTACTAATTCGAGCAGAATTAGGGAATCCTGGATCATTAATTGGAGATGATCAAATTTATAATACTATTGTAACAGCACATGCTTTTATTATAATTTTTTTCATAGTAATACCAATTATAATTGGAGGATTTGGAAATTGATTAGTCCCTTTAATATTAGGAGCACCTGATATAGCTTTCCCACGATTAAATAATATAAGATTTTGACTTTTACCTCCATCTTTAACTTTATTAATTTCAAGAAGAATTGTTGAAAACGGAGCAGGAACTGGATGAACAGTATACCCCCCACTATCATCTAATATTGCCCATGGAGGTAGCTCTGTAGACTTAGCAATCTTTTCCCTTCATCTAGCTGGTATTTCATCTATTTTAGGAGCTATTAATTTTATTACAACAATTATTAATATACGAGTTAATAGATTATCATTTGATCAAATACCACTATTTGTATGAGCTGTAGGTATTACTGCATTATTATTATTATTATCTTTACCAGTTTTAGCAGGTGCTATTACTATATTATTAACTGATCGAAATATTAATACTTCATTCTTTGATCCAGCTGGAGGTGGTGATCCAATTTTATATCAACATTTA
CONO2618-19	animalia	Mollusca	Gastropoda	Neogastropoda	Terebridae	Myurella	Myurella flavofasciata	ACGTTATATATTTTATTTGGAATGTGATCAGGTTTAGTAGGTACGGCTTTGAGACTTCTTATTCGAGCTGAGTTGGGGCAGCCTGGGGCGTTACTTGGGGATGATCAGTTATATAATGTAATCGTAACAGCTCATGCTTTTGTAATGATTTTTTTTCTAGTTATACCTATAATAATTGGTGGATTTGGAAATTGACTAGTTCCTTTAATGTTAGGGGCTCCAGACATGGCCTTTCCTCGTTTAAATAATATGAGTTTTTGGCTTTTACCTCCTGCATTATTATTGCTTCTATCGTCATCTGCGGTAGAGAGAGGGGTAGGAACGGGCTGGACTGTATATCCGCCTCTAGCCGGAAATCTAGCTCATGCTGGTGGCTCAGTAGATTTGGCTATTTTTTCTTTACATCTTGCAGGTGCTTCTTCTATTTTAGGTGCAGTAAACTTTATTACTACAATTATTAATATACGTTGGCAAGGAATACAACTTGAGCGTATACCTTTATTTGTTTGATCAGTAAAGATTACTGCTGTTTTACTTCTTTTGTCTTTACCAGTACTTGCAGGTGCTATTACAATGCTTTTAACTGATCGAAATTTAAATACAGCTTTTTTTGATCCTGCAGGAGGTGGGGATCCTATTTTATATCAACATTTA
NSWHM1653-11	animalia	Arthropoda	Insecta	Lepidoptera	Depressariidae	Agriophara	Agriophara confertella	ACTTTATATTTTATTTTTGGTATTTGAGCAGGAATGGTAGGAACTTCTTTAAGTTTATTAATTCGTGCTGAATTAGGTAACCCAGGATCTTTAATTGGAGATGATCAAATTTATAATACTATTGTAACTGCCCATGCTTTTATTATAATTTTTTTCATAGTAATACCTATTATAATTGGAGGATTCGGAAATTGATTAGTTCCTTTAATGTTAGGAGCCCCAGATATAGCCTTTCCTCGAATAAATAATATAAGATTTTGATTACTACCCCCATCTTTAACTCTTTTAGTTTCAAGAAGAATTGTTGAAAGAGGGGCAGGAACTGGATGAACAGTTTACCCCCCACTTTCATCTAATATTGCCCACGGGGGAAGATCTGTTGATTTAGCTATTTTTTCCCTTCATTTAGCAGGAATTTCATCAATTTTAGGAGCTATTAATTTTATTACAACTATTATTAATATACGATTAAATAATCTTTCGTTTGATCAAATACCTTTATTTGTTTGAGCTGTAGGTATTACTGCATTACTTTTATTACTTTCTCTCCCCGTATTAGCAGGAGCAATTACAATACTTTTAACTGATCGAAATCTTAATACCTCATTTTTTGACCCTGCAGGAGGGGGAGACCCAATTCTTTACCAACACTTA
LNC637-06	animalia	Arthropoda	Insecta	Lepidoptera	Geometridae	Ectropis	Ectropis crepuscularia	ACATTATATTTTATTTTTGGAATTTGAGCAGGAATAGTAGGAACTTCATTAAGATTGTTAATCCGAGCAGAATTAGGAAATCCTGGATCTTTAATTGGAGATGATCAAATTTATAACACCATTGTAACTGCTCATGCTTTTATTATAATTTTTTTTATAGTAATACCAATTATAATTGGGGGATTTGGAAATTGATTGGTACCTTTAATATTAGGAGCACCTGATATAGCTTTTCCACGAATAAATAATATAAGATTTTGATTACTCCCACCATCTATTACTTTATTAATTTCTAGAAGAATTGTAGAAAATGGAGCAGGAACAGGATGAACTGTTTACCCTCCTTTATCTTCTAATATTGCTCATGGAGGAAGCTCTGTAGACTTAGCAATCTTTTCTTTACATTTAGCTGGTATTTCATCAATTCTTGGAGCTATTAATTTTATTACAACAATTATTAATATACGATTAAATAATTTATCATTTGACCAAATACCTTTATTTGTATGAGCTGTAGGAATTACAGCATTTTTATTACTTCTATCTTTACCTGTTTTAGCAGGAGCTATCACTATATTATTAACTGATCGAAATTTAAATACATCTTTTTTTGATCCTGCTGGAGGAGGAGACCCAATTCTATACCAACATTTA
NYMAY008-07	animalia	Arthropoda	Insecta	Ephemeroptera	Arthropleidae	Arthroplea	Arthroplea bipunctata	ACTTTATATTTTATTTTTGGTGCTTGATCTGGGATGGTGGGGACTTCTTTAAGTCTTCTAATTCGAGCTGAATTGGGGCAACCAGGATCTTTAATTGGGGATGATCAAATCTATAATGTCATCGTAACGGCCCATGCTTTTATTATAATTTTCTTCATAGTGATACCTATCATAATCGGGGGGTTTGGGAATTGGCTAGTCCCTTTAATATTAGGAGCCCCAGATATGGCTTTCCCTCGAATAAATAATATAAGCTTTTGGCTACTCCCCCCAGCCCTTACTTTATTATTGGCTAGAAGTATAGTGGAAAGAGGAGCTGGGACTGGATGAACTGTCTACCCTCCTCTTTCTGCAGGTATCGCACATGCAGGCGCATCTGTTGATTTAGCCATCTTTTCCTTACATTTGGCCGGGGTTTCCTCTATTTTAGGGGCTGTTAATTTTATTACTACCACTATTAATATACGATCTAGAGGTATAACTATGGACCGAATCCCACTATTTGTTTGGTCAGTTTTAATCACAGCTATTTTACTACTTCTTTCATTACCTGTATTGGCCGGAGCGATTACCATACTTTTAACGGATCGAAACTTAAACACCTCGTTTTTTGATCCTGCTGGGGGTGGAGACCCTATTCTTTACCAACATTTA
GWOSH461-10	animalia	Arthropoda	Insecta	Lepidoptera	Geometridae	Ennomos	Ennomos quercinaria	ACATTATATTTTATTTTCGGAATTTGAGCAGGTATAGTAGGAACTTCTTTAAGATTATTAATTCGAGCAGAATTAGGTAATCCAGGATCTTTAATTGGAGATGATCAAATTTATAACACTATTGTAACTGCACATGCTTTTATTATAATTTTTTTTATAGTAATACCAATTATAATTGGAGGATTTGGAAATTGATTGGTACCCTTAATATTAGGAGCTCCAGATATAGCTTTCCCACGAATAAATAATATAAGATTTTGATTATTACCACCCTCTATTACATTATTAATTTCAAGAAGAATTGTAGAAAATGGAGCAGGAACTGGATGAACTGTTTATCCACCTTTATCTTCAAATATTGCTCACGGAGGAAGTTCTGTAGATTTAGCTATTTTTTCTTTACATTTAGCAGGTATTTCTTCAATTTTAGGAGCTATTAATTTTATTACTACAATTATTAATATACGATTAAATAATATATCATTTGATCAAATACCTTTATTTGTATGAGCTGTAGGAATTACAGCATTCTTATTATTATTATCTTTACCTGTTTTAGCTGGAGCTATTACTATATTATTAACAGATCGAAATTTAAATACATCATTTTTTGATCCTGCAGGAGGAGGAGACCCAATTTTATATCAACATTTA
GBCM15339-19	animalia	Arthropoda	Malacostraca	Anaspidacea	Koonungidae	Koonunga	Koonunga hornei	ACATTATATTTTATTTTTGGGGCTTGATCCGGCATAGTAGGGACTGCCTTAAGTCTTATTATTCGAGCTGAATTAGGACAACCAGGAAGTTTGATTGGAGATGACCAAATTTATAATGTTGTAGTTACAGCACATGCTTTTGTTATAATTTTTTTTATAGTTATACCTATTATAATTGGAGGATTTGGTAATTGACTAGTACCTCTTATATTGGGAGCTCCTGATATAGCTTTTCCACGAATAAATAATATAAGATTTTGGCTTCTACCACCTTCTTTAGTTTTACTTTTATCTAGAGGATTAGTAGAAAGAGGAGTTGGTACAGGATGAACTGTGTACCCTCCTCTTGCGTCTAGAGTAGCCCATGCAGGAGCCTCAGTAGATTTAGGTATTTTTTCGCTTCATATAGCCGGGGCGTCATCAATTTTAGGAGCCGTTAATTTCATCAGTACAATTATTAATATACGAACTACAGGTATAAAAATAGACCAAATTCCTTTATTTGTTTGATCTGTCTTTATTACTGCTATTCTACTTCTTTTGTCACTCCCAGTTTTAGCAGGAGCCATTACTATACTTTTAACTGATCGTAATCTTAATACTTCATTTTTTGACCCTGCTGGGGGTGGAGACCCAATCCTGTACCAACATTTA
EZSPM058-09	animalia	Arthropoda	Insecta	Lepidoptera	Lycaenidae	Cacyreus	Cacyreus marshalli	ACATTATATTTTATTTTTGGAATTTGAGCAGGAATATTAGGAACATCTTTAAGAATCTTAATTCGTATAGAATTAGGAAATCCCGGATCTTTAATTGGAGACGATCAAATTTACAATACTATTGTTACAGCTCATGCTTTTATCATAATTTTCTTCATAGTTATACCTATTATAATTGGAGGATTTGGAAATTGATTAGTTCCACTTATATTAGGTGCACCTGATATAGCTTTCCCACGAATAAATAATATAAGATTTTGATTATTACCCCCATCTTTAATATTATTAATTTCAAGAAGAATTGTAGAAAATGGAGCAGGAACAGGATGAACAGTGTACCCCCCACTATCATCTAATATTGCCCATGGTGGATCATCCGTTGATTTAGCAATTTTTTCTTTACACCTAGCAGGAATTTCATCTATTTTAGGAGCTATTAATTTTATTACAACTATCATTAATATACGAGTTAATAATCTTTCATTCGATCAAATATCTTTATTTATTTGAGCTGTTGGTATCACAGCATTATTACTACTTTTATCTCTTCCAGTTTTAGCTGGGGCTATTACTATACTACTAACCGATCGAAATTTAAACACCTCCTTTTTTGACCCTGCAGGGGGAGGTGATCCAATTTTATATCAACATTTA
GBSYM1508-13	animalia	Arthropoda	Insecta	Hymenoptera	Tenthredinidae	Eutomostethus	Eutomostethus luteiventris	ACATTATACTTTATCTTTGGATTTTGATCTGGAATATTAGGATTATCATTCAGAATACTAATTCGAATAGAATTAGGTATACCAGGCTCATTAATTGGTAATGATCAAATTTATAATGTAATTGTTACATCTCATGCATTTTTAATAATTTTTTTTATAGTTATACCAATTATAATTGGAGGATTTGGAAATTGATTAGTACCTTTAATATTAGGAGCCCCTGATATAGCATTTCCACGTTTAAACAATATAAGATTTTGATTTTTACCCCCATCAATCTTTTTCCTACTAATCAGAAGAATAGTAAATTCAGGATCAGGAACAGGATGAACAGTATACCCACCTTTATCTAGAAATATATCTCATGCTGGAGCATCTGTAGATTTAACTATTTTTTCATTACATTTAGCAGGAATTTCATCAATTTTAGGAGCAATTAATTTTATTTCTACAATAATTAATATACAAACTAAAGGTATAAATTTTGAACGAATATCTTTATTTATTTGAGCTGTATCTTTAACTGCTCTACTATTATTACTATCATTACCTGTATTAGCAGGAGCTATTACTATACTTTTAACAGATCGTAATTTAAATACTACATTCTTTGATCCATCAGGAGGGGGAGATCCTATTCTATATCAACATTTA
LNSWA744-05	animalia	Arthropoda	Insecta	Lepidoptera	Depressariidae	Eupselia	Eupselia sp. ANICIC24	ACATTATATTTTATTTTTGGAATTTGAGCAGGAATAGTAGGTACTTCTTTAAGTTTACTTATTCGAGCTGAATTAGGAAATCCTGGCTCTTTAATTGGTGATGATCAAATTTATAATACAATTGTAACTGCTCATGCATTTATTATAATTTTTTTTATAGTTATACCAATTATAATTGGAGGATTTGGTAATTGATTAGTTCCTTTAATATTAGGAGCACCTGATATAGCCTTTCCACGAATAAATAATATAAGATTTTGACTTTTACCCCCATCTCTTACTCTTTTAATTTCAAGAAGAATTGTAGAAAACGGAGCAGGAACAGGATGAACAGTATACCCCCCACTTTCATCTAATATTGCCCATGGAGGTAGTTCAGTTGACTTAGCTATTTTTTCTTTACATTTAGCAGGAATTTCTTCTATTTTAGGAGCAATTAATTTTATTACTACAATTATTAATATACGATTAAATAATATATCTTTTGATCAAATACCTTTATTTGTATGAGCAGTAGGAATTACAGCTCTTTTACTATTATTATCTTTACCAGTATTAGCAGGAGCTATTACCATATTATTAACAGATCGAAATTTAAATACTTCATTTTTTGATCCTGCTGGAGGAGGAGANNNAATTTTATATCAACATTTA
ABCAD001-08	animalia	Arthropoda	Insecta	Trichoptera	Limnephilidae	Hesperophylax	Hesperophylax designatus	ACTATTTATTTTATCTTCGGAATCTGAGCCGGTATAGTTGGAACTTCTTTAAGTATAATTATTCGAACAGAATTAGGAACTACCGACTCATTAATTAAAAATGATCAAATTTATAATGTTCTAGTAACTGCACATGCTTTTATTATAATTTTTTTTATAGTTATACCAATTATAATCGGGGGATTCGGAAATTGACTTGTTCCTCTAATAATTGGTGCCCCCGATATAGCGTTCCCTCGAATAAATAATATAAGATTTTGACTTTTACCCCCCTCCTTAAATCTTCTATTAATTAGAGCCTTAATTGAAAGAGGGACAGGAACGGGCTGAACCGTTTATCCCCCTCTTTCTAGAAATTTAGCTCATGCTGGTAGCTCTGTGGATATCTCAATTTTTTCTCTCCATTTAGCCGGAATTTCTTCTATTTTAGGCGCTATTAATTTTATTTCCACAACTCTAAATATACGAAATAATTTAATAACACTAGATCGAATTCCCCTATTTGTGTGATCAGTAGCTATCACTGCTCTTTTACTCCTCCTATCCCTCCCAGTATTGGCCGGAGCTATCACAATACTTCTCACAGACCGAAATTTAAATACCTCCTTTTTTGATCCTTCAGGAGGAGGTGACCCCATTCTTTACCAACACTTA
GBSCO173-10	animalia	Mollusca	Gastropoda	Neogastropoda	Conidae	Conus	Conus ebraeus	ACATTGTATATTTTATTTGGGATATGGTCCGGTTTGGTCGGAACTGCCCTGAGATTGCTAATTCGTGCAGAGTTAGGACAACCGGGAGCCCTACTTGGAGATGATCAGCTGTATAACGTAATTGTAACAGCCCATGCTTTTGTTATAATTTTTTTCTTAGTGATACCTATGATGATTGGTGGTTTCGGAAACTGACTAGTACCGCTAATATTAGGAGCTCCAGATATGGTATTTCCTCGGTTAAACAATATAAGTTTCTGGTTACTTCCTCCTGCACTTTTACTTCTCTTATCTTCAGCCGCGGTAGAGAGTGGAGTGGGTACAGGATGAACGGTGTATCCACCTCTATCAGGAAACTTAGCACATGCCGGTGGGTCAGTAGATCTGGCAATTTTTTCTTTACACCTTGCCGGGGTTTCTTCTATTTTAGGAGCGGTGAATTTTATTACTACAATTATTAATATACGATGACAAGGGATAAAATTTGAACGTCTTTCGCTATTTGTGTGGTCAGTAAAAATTACAGCTATTTTACTTTTACTGTCTCTTCCTGTGTTAGCGGGGGCAATTACGATGCTTTTGACAGATCGAAATTTTAATACTGCCTTCTTCGACCCAGCAGGAGGTGGTGATCCAATCTTGTATCAGCACTTG
RMAYA1078-08	animalia	Chordata	Actinopterygii	Perciformes	Percidae	Percina	Percina sciera	CTTTATCTAGTATTTGGTGCTTGAGCCGGAATAGTGGGCACCGCCCTAAGCTTGCTCATCCGGGCAGAACTAAGCCAACCCGGCGCACTCCTAGGAGACGACCAGATCTATAATGTCATTGTTACAGCCCACGCCTTTGTAATAATTTTCTTTATGGTAATACCAATTATGATTGGGGGCTTCGGAAACTGACTTGTGCCTCTGATGATCGGTGCCCCCGACATGGCATTTCCTCGGATAAACAACATGAGCTTCTGACTTTTGCCCCCCTCCTTCCTATTACTTCTTGCCTCCTCCGGAGTTGAAGCTGGGGCTGGGACCGGATGAACCGTGTACCCGCCTCTGGCTGGAAACTTAGCACACGCCGGAGCATCAGTTGATCTAACCATCTTCTCCTTGCATCTGGCAGGGATCTCTTCCATTCTAGGGGCCATCAATTTTATTACAACCATTATTAACATAAAACCCCCCGCCATCTCTCAGTACCAGACCCCTTTGTTCGTCTGGGCCGTCTTAATTACTGCTGTGCTGCTTCTTCTTTCCCTCCCCGTGCTCGCCGCAGGCATTACAATGCTGCTTACAGACCGCAACTTAAACACCACTTTCTTTGACCCCGCAGGAGGGGGTGACCCCATTCTTTACCAACACTTA
DCHAR3923-19	animalia	Arthropoda	Insecta	Diptera	Scathophagidae	Allomyella		TTGTATTTTATTTTCGGAGCATGATCCGGAATAGTAGGAACTTCTTTAAGTATTTTAATTCGTGCTGAACTAGGGCATCCTGGAGCATTAATTGGTGATGATCAAATTTATAATGTAATTGTAACAGCTCATGCTTTTATTATAATTTTTTTTATAGTAATACCAATTATAATTGGAGGATTTGGTAATTGATTAGTGCCTCTTATATTAGGGGCTCCTGATATAGCTTTTCCTCGAATAAATAATATAAGTTTTTGACTTTTACCTCCTGCGTTAACTCTACTTTTAGTTAGTAGTATAGTAGAAAACGGAGCTGGAACAGGATGAACTGTTTACCCTCCTTTATCTTCTAATATTGCTCATGGAGGAGCTTCTGTTGATTTAGCAATTTTTTCTCTTCATTTAGCTGGGATTTCTTCAATTTTAGGAGCAGTAAATTTTATTACAACTGTGATTAATATACGATCAACAGGAATTACTTTTGATCGAATACCTTTATTTGTGTGATCTGTAGTAATTACAGCTTTATTATTACTTTTATCTTTACCTGTTTTAGCTGGAGCTATTACTATATTATTAACAGATCGAAATCTTAATACTTCATTTTTTGACCCTGCAGGAGGAGGAGATCCAATTTTATACCAACATTTA
AFCUL688-18	animalia	Arthropoda	Insecta	Diptera	Ceratopogonidae	Culicoides	Culicoides nivosus	TTCTTTGGGGCTTGAGCAGGTATAGTAGGAACTTCCCTAAGAATTCTTATTCGGGCCGAATTAGGACACCCAGGAGCACTAATTGGAAATGATCAGATTTACAATGTAATTGTTACCGCACATGCCTTCGTAATAATTTTCTTTATAGTTATACCAATTATAATTGGTGGATTTGGCAATTGATTAGTACCTCTTATATTAGGAGCCCCTGATATAGCTTTCCCTCGTATAAATAATATAAGATTTTGAATATTACCCCCTTCTTTATCCTTACTATTAATTAGCAGACTTGTAGAAAATGGAGCAGGTACTGGATGAACTGTCTATCCACCCCTATCAGCTAATGTTTCTCATGCTGGAGCTTCAGTAGATTTAGCTATTTTTTCCCTTCATTTAGCCGGTATCTCTTCCATTCTAGGGGCTGTAAATTTTATTACAACAATTATTAATATACGGTCAAATGGAATCACTTTTGATCGGATACCCTTATTCGTTTGATCAGTTCTTATTACAGCAATTTTATTACTTTTATCTTTACCTGTTTTAGCAGGGGCTATTACTATATTACTTACAGATCGAAATATTAACACATCTTTCTTTGATCCTGCTGGAGGGGGGGACCCAATTTTATACCAACATTTATTCTGATTTTTTGGTCAC
GBMIN38298-13	animalia	Arthropoda	Insecta	Lepidoptera	Tortricidae	Acroclita	Acroclita subsequana	ACATTATATTTTATTTTTGGAATTTGAGCTGGTATAGTAGGAACTTCTTTAAGATTATTAATTCGAGCTGAATTAGGAAATCCTGGATCATTAATTGGAGATGATCAAATTTATAATACAATTGTTACTGCACATGCTTTTATTATAATTTTTTTTATAGTAATACCTATTATAATTGGAGGATTTGGAAATTGATTAGTACCATTAATATTAGGAGCACCAGATATAGCTTTCCCCCGAATAAATAATATAAGATTTTGATTATTACCCCCCTCAATTTTATTATTAATCTCAAGAAGAATTGTAGAAAATGGAGCAGGTACCGGATGAACAGTATACCCCCCACTTTCATCTAATATTGCTCATAGAGGAAGATCAGTTGATCTTGCTATTTTTTCTTTACATTTAGCTGGAATTTCATCAATTTTAGGAGCAGTAAATTTTATTACAACTATTATCAATATACGACCTAATAATATATCATTAGATCAAATACCATTATTTGTATGAGCTGTTGGGATTACAGCTCTACTTTTACTTCTTTCACTGCCAGTATTAGCAGGAGCTATTACAATACTTTTAACAGATCGTAATTTAAATACATCATTTTTTGATCCGGCAGGAGGAGGTGACCCTATTCTTTATCAACATTTA
PAAUG560-12	animalia	Arthropoda	Insecta	Diptera	Phoridae	Megaselia		ACTCTTTATTTTATTTTTGGTGCTTGATCTGGAATAGTTGGTACCTCATTAAGAATCATAATTCGAGCTGAATTAGGACATCCAGGTGCTTTAATTGGAGATGACCAAATTTATAATGTGATTGTAACTGCCCATGCTTTTATTATAATTTTTTTTATAGTAATACCTATTATAATAGGAGGATTTGGAAATTGATTAGTTCCTTTAATATTAGGAGCCCCTGATATAGCATTTCCACGAATAAATAATATAAGATTTTGAATATTACCTCCTTCATTAACTCTTTTATTAGCCAGAAGTATAGTAGAAAATGGAGCTGGAACAGGTTGAACAGTCTATCCACCTCTTTCTTCTAGAATCGCTCATAGAGGAGCTTCTGTAGATTTAGCAATTTTTTCATTACATTTAGCTGGTATTTCCTCAATTCTAGGAGCTGTAAATTTTATTACTACTATTATTAATATACGATCTTCAGGTATTACATTTGATCGAATACCTTTATTTGTTTGATCAGTTGGTATTACTGCTTTATTACTTTTATTATCTTTACCAGTTTTAGCTGGAGCAATTACTATATTATTAACTGATCGAAATTTTAATACTTCATTTTTTGATCCCGCAGGAGGAGGAGATCCTATTTTATATCAACATTTA
CONO1605-14	animalia	Mollusca	Gastropoda	Neogastropoda	Conidae	Conus	Conus textile	ACATTGTATATTTTATTTGGTATATGGTCTGGGTTGGTCGGAACCGCCCTAAGGTTATTGATTCGTGCAGAGTTAGGGCAACCAGGTGCTTTACTTGGAGATGATCAGCTGTATAATGTGATCGTAACAGCCCATGCTTTTGTTATGATTTTTTTCTTGGTAATGCCTATAATAATTGGGGGCTTTGGGAACTGGTTGGTACCTTTAATATTAGGAGCTCCGGACATAGTATTTCCACGCTTAAATAATATGAGTTTTTGACTTTTGCCACCTGCGCTTTTACTTCTTTTATCATCAGCAGCTGTAGAAAGAGGAGTAGGGACAGGATGGACTGTATATCCACCTTTAGCAGGAAATCTAGCGCATGCCGGCGGATCTGTAGATCTGGCGATTTTTTCTTTGCATCTTGCTGGGGTTTCCTCTATTTTAGGGGCTGTAAACTTTATTACTACGATTATTAATATACGATGACAAGGAATAAAGTTTGAGCGGCTTTCACTGTTTGTATGATCTGTAAAAATTACGGCTATTTTGCTTCTTTTATCTTTGCCTGTGTTAGCTGGGGCTATTACTATACTTTTGACTGATCGAAATTTTAATACTGCTTTTTTTGACCCTGCAGGAGGTGGAGATCCTATTTTATACCAGCATTTA
MCCAA039-12	animalia	Arthropoda	Insecta	Lepidoptera	Oecophoridae	Tachystola		ATATTATATTTTATTTTTGGAATTTGAGCAGGAATAGTGGGAACATCTTTAAGATTATTAATCCGTGCTGAATTAGGTAACCCAGGATCTTTAATTGGAGATGATCAAATTTATAATACTATTGTAACAGCACATGCTTTTATTATAATTTTTTTTATAGTTATACCTATTATAATTGGAGGGTTTGGTAATTGATTAGTTCCATTGATATTAGGAGCTCCTGATATAGCTTTCCCACGAATAAATAATATAAGATTTTGATTATTACCCCCCTCATTAACTCTTTTAATTTCAAGTAGAATTGTAGAAAATGGAGCAGGAACAGGATGAACAGTTTATCCCCCTTTATCATCTAATATTGCTCATAGAGGAAGTTCAGTAGATTTAGCAATTTTTTCTTTACATTTAGCTGGAATTTCTTCTATTTTAGGGGCAATCAATTTTATTACTACAATTATTAATATACGATTAGGAAATATATCTTTTGATCAAATACCATTATTTGTTTGAGCTGTAGGTATTACAGCTCTTCTCCTTCTCCTTTCTTTACCTGTTTTAGCAGGAGCTATTACTATATTATTGACAGATCGAAATCTTAACACTTCATTTTTTGATCCAGCAGGAGGGGGAGATCCTATTCTCTATCAACATTTA
MLFPI101-09	animalia	Chordata	Elasmobranchii	Carcharhiniformes	Triakidae	Mustelus	Mustelus mustelus	CTTTACTTGATTTTTGGTGCATGAGCAGGCATAGTTGGGACAGCTCTAAGCCTTCTAATTCGAGCCGAACTTGGGCAGCCAGGATCACTTTTAGGTGATGATCAGATTTATAATGTGATCGTAACCGCCCATGCTTTTGTAATAATCTTCTTTATGGTTATACCCATCATGATTGGAGGCTTTGGGAATTGACTGGTCCCCTTGATAATTGGTGCTCCAGATATAGCTTTCCCACGTATGAATAATATAAGCTTTTGACTCCTCCCGCCATCATTCCTTCTTCTCCTTGCTTCTGCAGGAGTGGAAGCCGGTGCAGGTACCGGCTGAACAGTATATCCACCACTAGCTAGCAATCTAGCCCATGCTGGACCATCTGTTGATTTAGCCATCTTCTCCCTTCATTTAGCCGGTATTTCATCAATCTTAGCCTCAATTAACTTTATTACAACCATTATTAATATAAAACCACCAGCCATTTCCCAATATCAAACGCCATTATTTGTTTGATCAATTCTCGTAACTACTGTTCTTCTTCTTCTCTCCCTGCCAGTTCTTGCAGCAGGTATTACAATATTACTCACAGACCGAAACCTTAATACCACATTCTTTGACCCCGCAGGGGGTGGGGACCCCATCCTTTATCAACACTTA
GBGCA11466-15	animalia	Chordata	Actinopterygii	Kurtiformes	Apogonidae	Apogonichthyoides	Apogonichthyoides cathetogramma	ACGCGTTGATTTTTCTCCACCAACCACAAAGACATCGGCACCCTCTATTTAGTATTTGGTGCTTGAGCAGGGATAGTGGGGACAGCCCTCAGCCTTCTTATCCGAGCTGAGCTGAGCCAACCCGGAGCCCTCCTTGGCGACGACCAGATCTATAATGTTATTGTTACAGCTCACGCATTTGTAATGATTTTCTTCATAGTGATGCCAATTATAATTGGCGGCTTTGGGAACTGGTTGATTCCCTTAATGATCGGTGCCCCCGATATAGCGTTCCCCCGAATAAACAATATAAGCTTTTGACTTCTGCCCCCCTCGTTTCTTCTCCTACTGGCTTCTTCTGGCGTAGAAGCCGGTGCCGGGACCGGATGGACTGTTTACCCCCCCCTCGCAGGCAACCTAGCCCATGCAGGGGCCTCCGTAGACTTAGCAATCTTCTCCCTTCATCTTGCAGGCGTGTCATCAATTCTGGGGGCTATTAACTTCATTACCACGATCATTAACATGAAACCCCCCGCTATTACTCAGTACCAAACCCCCCTGTTTGTGTGGGCAGTGTTAATTACCGCTGTGCTCCTCCTCCTCTCTTTACCCGTCTTAGCCGCCGGTATCACGATACTTCTTACAGACCGAAACCTAAACACGACATTCTTTGACCCTGCTGGGGGAGGGGACCCAATCCTCTACCAACACCTGTTCTGATTCTTCGGACACCCCGAGGTGTATATCCTAATTTTACCCGGCTTCGGCATGATTTCTCACATCGTAGCCTACTATGCAGGGAAACAAGAACCTTTCGGCTACATAGGTATGGTGTGGGCCATGATAGCAATTGGTCTTTTAGGCTTCATTGTTTGAGCCCACCACATATTTACTGTTGGCATGG
EZROM119-08	animalia	Arthropoda	Insecta	Lepidoptera	Pieridae	Colias	Colias chrysotheme	ACTTTATATTTTATTTTTGGTGTGTGAGCAGGAATAATTGGAACTTCTTTAAGTTTATTAATTCGTACAGAATTAGGTAACCCTGGGTCACTAATTGGAGATGATCAAATTTATAATACTATTGTTACAGCTCATGCCTTTATTATAATTTTTTTTATAGTTATGCCAATTATAATTGGAGGATTTGGTAATTGATTGATTCCTTTAATATTAGGAGCTCCTGATATAGCTTTTCCACGTATAAATAATATAAGATTTTGATTACTACCCCCATCATTAACTTTATTAATTTCTAGAAGTATTGTTGAAAATGGAGCAGGAACAGGATGAACAGTTTACCCCCCTCTTTCCTCTAATATTGCCCATAGAGGATCTTCTGTTGATTTAGCTATTTTTTCTCTTCATCTTGCAGGAATTTCCTCTATTCTCGGAGCAATTAATTTTATTACAACAATTATTAATATACGAATTAATAATATATCATTTGATCAAATACCTTTATTTGTGTGAGCAGTAGGAATTACTGCTTTGTTATTATTATTATCATTACCAGTTTTAGCTGGTGCAATTACTATACTATTAACTGATCGAAATTTAAATACCTCTTTTTTTGACCCTGCTGGAGGAGGAGACCCAATTCTTTATCAACATTTA
JEBP377-13	animalia	Arthropoda	Insecta	Coleoptera	Elateridae	Homotechnes	Homotechnes motschulskyi	ACTCTTTATTTTCTATTCGGGGCCTGATCAAGTATACTAGGAACATCTCTAAGATTACTAATTCGTGCAGAACTAGGAAACCCAGGATCATTAATTGGAAATGACCAAATCTATAATGTAATTGTTACAGCCCATGCATTTATTATAATTTTCTTCATAGTAATACCAATCATAATTGGAGGATTCGGAAACTGATTAGTTCCTCTCATATTAGGAGCTCCAGATATAGCCTTCCCTCGAATAAATAACATAAGATTTTGATTTTTACCACCATCTCTCTCTCTTCTTCTAATAAGAAGAATTGTTGAAAATGGAGCAGGAACAGGATGAACCGTTTACCCTCCTCTATCAGCTAATATTGCCCATAGAGGATCCTCAGTTGATTTAGCAATTTTTAGATTACATTTAGCAGGAATTTCCTCTATTCTTGGTGCAGTAAATTTTATTTCTACTGTAATTAATATACGATCAACAGGAATTACATTTGACCGTATACCTCTATTTGTATGAGCTGTGGCAATCACTGCTCTTCTTCTACTTTTATCGCTTCCAGTTCTTGCTGGAGCAATCACAATACTTCTCACAGATCGAAATCTAAACACATCCTTCTTTGACCCAGCAGGAGGCGGAGATCCCATTTTATACCAACATTTATTC
SSWLD8350-13	animalia	Arthropoda	Arachnida	Sarcoptiformes	Galumnidae	Pilogalumna		ACTTTATATTTTATTTTCGGGGCCTGGGCTGGCCTCCTGGGGTCCGCACTAAGAAGGCTGATTCGCCTAGAGCTGGGACAACCAGGATCTTTACTAGAAAATGATCAAATTTACAATACCATTGTAACAGCCCACGCTTTTGTCATAATTTTTTTTATAGTGATGCCCATCATAATCGGAGGGTTCGGCAATTGACTGGTCCCAATAATAATCGGAGCTCAAGACATGGCCTTCCCTCGAATAAATAACATAAGTTTTTGATTGCTCCCTCCGTCTCTAACCTTGCTTTCCCTTTCAGCCTTCGCTGGGATAGGAGCAGGCACCGGTTGGACAGTGTACCCCCCCTTAGCTAGAAGTATATTCCACTCAGGGATTTCAGTAGATCTTGCCATTTTTAGACTTCACTTAGCGGGGGCCTCTTCTATTTTAGGGGCTATTAACTTTATCACTACTATTCTAAATATGCGATCTTCTTCTCTAACCCTGGACTCAATCCCTTTATTTGTGTGATCCGTACTAATTACCGCAGTCCTTCTTTTACTATCATTACCCGTACTAGCAGGAGCAATTACAATACTGCTAACAGACCGAAATTTCAACACCTCTTTTTTCGACCCTTCGGGAGGGGGGGACCCCATTCTTTACCAGCACTTA
GMOLA400-18	animalia	Arthropoda	Insecta	Hymenoptera	Ichneumonidae	Orthocentrus		TTATATTTTATTTTCGGTATATGAGCTGGAATAATTGGATCATCAATAAGATTAATTATTCGATTAGAATTAGGAAATCCAGGATTCTTAATTAATAATGATCAAATTTATAATTCTATTGTAACAACTCATGCTTTTATTATAATTTTTTTTATAGTTATACCTATTATAATTGGAGGATTTGGTAATTGACTAATTCCTTTAATATTAGGAGCACCAGATATAGCATTCCCACGAATAAACAATATGAGATTTTGATTATTACCACCATCAATTTTACTTTTATTATTTAGAAGTATTATTAATCAAGGAGTTGGAACAGGATGAACTGTTTATCCCCCATTATCTCTTAATATTAACCATGAAGGTTTATCTGTAGATTTAGCAATTTTTTCACTACATTTAGCTGGAATATCTTCAATTATAGGTGCCATTAATTTTATTACTACAATTTTAAATATACGATCAAACTCTATTACATTAGATAAAATTTCACTTTTTACATGATCAATTATAATTACTACTATTTTACTTTTATTAGCTGTTCCAGTATTAGCAGGAGCAATTACTATATTATTAACTGATCGTAATTTAAATACATCATTCTTTGACCCATCTGGGGGAGGAGACCCAATTCTTTATCAACATCTA
GWORE292-08	animalia	Arthropoda	Insecta	Lepidoptera	Geometridae	Sabulodes	Sabulodes thermidora group	ACATTATATTTTATTTTCGGAATTTGAGCAGGTATAGTTGGAACTTCTTTAAGATTATTAATTCGAGCAGAATTAGGTAATCCTGGATCTTTAATTGGAGATGATCAAATTTATAATACTATTGTAACTGCTCATGCTTTTATTATAATTTTTTTCATAGTAATACCAATTATAATTGGAGGATTTGGTAATTGATTAGTACCTTTAATGTTGGGAGCACCAGATATAGCTTTTCCACGAATAAATAACATAAGATTTTGATTGCTTCCACCTTCAATTACATTATTAATTTCTAGAAGAATTGTAGAAAATGGGGCAGGCACAGGATGAACTGTTTATCCTCCTTTATCTTCTAACATTGCTCATGGAGGAAGATCTGTAGACTTAGCTATTTTCTCTTTACATTTAGCAGGTATTTCTTCAATTTTAGGAGCAATTAATTTTATTACAACAATTATCAATATACGATTAAATAATTTATCATTTGATCAAATACCTTTATTTATCTGAGCAGTAGGAATTACTGCATTTTTATTATTATTATCTTTACCTGTATTAGCAGGAGCTATTACTATACTATTAACAGACCGTAATTTAAATACATCATTTTTTGACCCAGCTGGAGGGGGAGATCCTATTTTATATCAACATTTA
BASYM1940-11	animalia	Arthropoda	Insecta	Hymenoptera	Argidae	Arge	Arge ochropus	ACATTATATTTCATTTTTGGAATTTGATCAGGGATAATAGGTCTTTCTTTTAGTATAATTATTCGTACAGAACTTAGATCTGCAGGCTCATTAATTAAAGATGATCAAATTTATAATACAATTGTTACATCTCATGCTTTTTTAATAATTTTTTTTATAGTTATACCTATTATAATTGGAGGGTTTGGAAATTGATTAGTTCCTCTAATATTAGGGGCACCTGATATGGCATTTCCACGATTAAATAATATAAGATTTTGATTTTTACCCCCATCTTTAATTTTATTAACAATTAGAAGATTTACAGACTCAGGAAGTGGAACAGGTTGAACAGTTTACCCTCCCCTATCAGGTAATATTGCTCATTCAGGATCATCTGTAGACTTAACAATTTTTTCTCTTCATTTAGCAGGTATTTCATCAATTTTAGGAGCTATTAATTTTATTTCTACAGTAATTAATATAAAAATTTTAGGGCTATCATTTGATAAAATACCATTATTTGTTTGATCTGTTAAAATTACAGCAATTTTATTATTACTGTCTCTTCCAGTATTAGCAGGAGCTATTACTATATTATTAACAGATCGAAATTTAAATACTTCATTTTTTGATCCTTCAGGGGGGGGAGACCCTATTCTATACCAACATTTA
FBCOA633-10	animalia	Arthropoda	Insecta	Coleoptera	Cryptophagidae	Atomaria	Atomaria turgida	ACATTATATTTTATTTTTGGGGCTTGATCTGGAATAGTAGGAACCTCGCTAAGAATATTAATTCGAACAGAATTAGGAACCCCGGGATCTTTAATTGGAGATGACCAAATTTATAATGTAATCGTGACCGCCCACGCTTTCATTATAATTTTTTTTATAGTTATACCAATAATAATCGGAGGATTTGGAAATTGATTAGTTCCTTTAATGCTAGGTGCGCCAGACATAGCATTCCCCCGATTAAATAACATAAGATTTTGGTTACTTCCACCTTCTTTAATATTTCTCCTAATAAGAAGAATTGTAGAAAAGGGGGCAGGAACTGGTTGAACAGTTTATCCTCCTTTATCCGCAAATGTAGCTCATGCAGGCTCTTCGGTAGATTTAGCAATTTTCAGACTACATTTAGCAGGTATTTCATCAATTTTAGGTTCTGTAAATTTTATTACCACAGTAATTAATATACGCCCTGAAGGAATAAAATTTGATCGTTTACCTTTATTTGTTTGAGCAGTAAAAATTACCACTATTCTTCTTCTATTATCCCTACCAGTCCTTGCTGGAGCTATTACAATATTATTAACTGATCGAAATATAAATACTTCTTTTTTTGACCCCGCAGGAGGAGGTGACCCAATTCTTTATCAACATTTA
LOCB344-06	animalia	Arthropoda	Insecta	Lepidoptera	Geometridae	Anavitrinella	Anavitrinella atristrigaria	ACATTATATTTTATTTTTGGAATTTGAGCTGGAATAGTAGGAACTTCATTAAGACTTTTAATTCGAGCAGAATTAGGTAACCCTGGATCTTTAATTGGAGATGACCAAATTTATAATACTATTGTAACTGCTCATGCTTTTATTATAATTTTCTTCATAGTAATACCTATTATAATTGGAGGATTTGGAAATTGATTAGTTCCTTTAATATTAGGTGCCCCTGATATAGCATTTCCTCGAATAAATAATATAAGATTTTGATTACTACCCCCATCTATTACTCTTTTAATTTCTAGAAGAATCGTAGAAAATGGAGCTGGAACTGGATGAACAGTATATCCTCCTTTATCTTCTAATATTGCTCATGGGGGAAGATCAGTAGACTTAGCTATTTTTTCTTTACATTTAGCAGGAATTTCATCTATTTTAGGAGCTATTAACTTTATTACGACTATTATTAATATACGACTAAATAACTTATCATTTGATCAAATACCTTTATTTGTTTGAGCAGTTGGAATTACTGCATTTTTATTATTATTATCTTTACCTGTTTTAGCAGGAGCTATTACTATACTACTAACTGATCGTAATTTAAATACTTCATTTTTTGATCCTGCTGGAGGAGGAGACCCAATTTTATACCAACATTTA
FOAN178-11	animalia	Chordata	Holocephali	Chimaeriformes	Callorhinchidae	Callorhinchus	Callorhinchus milii	CTCTATTTACTTTTTGGTGCCTGGGCAGGAATAGTTGGTACTGCCCTTAGCCTATTAATTCGAGCTGAACTAAGTCAGCCTGGAGCATTAATAGGTGATGACCAAATCTATAATGTTATTGTTACTGCACATGCCTTTGTAATAATTTTCTTTATAGTTATACCCATTATAATCGGAGGTTTTGGAAACTGATTAATCCCTTTAATAATTGGTGCACCTGATATAGCTTTCCCACGAATAAATAATATAAGTTTCTGATTATTACCTCCTTCCTTTCTTCTTCTTTTAGCCTCTGCAGGAGTTGAAGCTGGAGCAGGAACAGGTTGAACTGTCTATCCACCACTAGCTGGTAACCTTGCACATGCCGGAGCATCCGTAGATTTAACTATCTTCTCCTTACATTTAGCAGGTATCTCATCTATCTTAGCTTCTATTAATTTTATTACAACAATTATTAACATAAAACCCCCATCTATCACGCAATATCAAACACCTTTATTTGTATGATCAATCCTTATTACTACAATTCTTCTCCTACTTTCCCTACCTGTCCTAGCTGCAGGTATCACTATACTACTTACTGATCGTAATCTTAATACAACATTCTTTGATCCGGCTGGAGGAGGAGATCCTATTTTATACCAACACTTA
TZBCA812-07	animalia	Arthropoda	Insecta	Odonata	Lestidae	Lestes	Lestes congener	ACACTGTACCTAATGTTTGGGGCATGGGCAGGAATAGTAGGAACAGCTTTAAGTATACTTATTCGTGTTGAACTTGGTCAGCCAGGATCACTAATTGGTGATGATCAAATCTATAATGTAATTGTTACAGCACACGCTTTTGTAATAATTTTCTTTATAGTAATACCTATTATAATTGGAGGATTCGGAAACTGATTAGTTCCATTAATACTGGGGGCACCAGACATGGCATTCCCACGGCTTAATAATATAAGATTTTGGCTGCTACCACCATCACTTACACTTTTACTAGCAAGAAGCCTAGTAGAAAGAGGGGCAGGTACTGGTTGAACAGTATACCCACCCTTAGCCGGTGCTATTGCTCATGCAGGAGCATCCGTAGATTTAACTATTTTTTCTCTACATTTGGCTGGTGTATCCTCAATTTTAGGAGCAATTAATTTTATTACGACAACTATCAATATAAAGTCCCCTGGTATAAAGTTAGATCAAATACCTTTATTTGTATGGGCAGTGGTAATTACTGCAGTATTGTTATTATTATCATTACCAGTACTGGCTGGTGCTATTACTATACTTTTAACAGACCGTAATATCAATACATCATTTTTTGATCCTGCAGGTGGGGGAGACCCAATTCTTTATCAACATTTA
LNCB057-06	animalia	Arthropoda	Insecta	Lepidoptera	Geometridae	Hypagyrtis	Hypagyrtis esther	ACTTTATATTTTATTTTCGGTATTTGAGCAGGAATAGTAGGGACTTCTTTAAGTTTATTAATTCGAGCAGAATTAGGTAATCCTGGATCTTTAATTGGAAATGATCAAATTTATAATACTATTGTAACTGCACATGCTTTTATTATAATTTTTTTTATAGTTATACCAATTATAATTGGAGGATTTGGAAATTGATTAGTACCTTTAATGTTAGGAGCCCCAGATATGGCATTCCCACGAATAAATAATATAAGATTTTGACTTCTTCCCCCATCAATTACTCTCCTAATTTCGAGCAGAATTGTAGAAAATGGAACTGGAACCGGATGAACAGTATATCCACCTCTATCCTCTAATATTGCTCACGGAGGAAGATCTGTAGATTTAGCAATTTTTTCTCTTCATTTAGCTGGTATTTCTTCAATTTTAGGAGCAATTAATTTCATTACAACAATCATTAACATACGATTGAATAATTTATCATTCGATCAAATACCTTTATTTGTTTGAGCTGTAGGAATTACAGCTTTCCTATTATTATTATCATTACCAGTATTAGCTGGAGCTATTACAATATTATTAACTGATCGAAATTTAAATACATCCTTCTTTGACCCCGCGGGAGGAGGAGATCCAATTTTATATCAACATTTA
PHLCD1395-12	animalia	Arthropoda	Insecta	Lepidoptera	Erebidae	Tathorhynchus	Tathorhynchus fallax	ACTTTATATTTTATTTTTGGAATTTGAGCTGGTATAGTAGGAACTTCATTAAGATTATTAATTCGTGCTGAATTAGGAACTCCTGGTTCATTAATTGGTGATGATCAAATTTATAATACTATTGTTACTGCTCATGCTTTTATTATAATTTTCTTTATAGTTATACCTATTATAATTGGAGGATTTGGAAATTGATTAGTACCTCTTATATTAGGAGCACCTGATATAGCTTTCCCACGAATAAATAATATAAGTTTCTGACTTCTTCCCCCTTCTTTAACTCTTTTAATTTCTAGAAGAATTGTAGAAAATGGAGCAGGAACAGGTTGAACAGTTTACCCCCCACTTTCTTCTAATATTGCTCACGGAGGTAGTTCAGTAGATTTAGCTATTTTCTCTTTACATTTAGCAGGTATTTCTTCTATTTTAGGAGCTATTAATTTTATTACAACAATTATTAATATACGATTAAATAATTTATCTTTTGATCAAATACCTTTATTTGTTTGAGCTGTAGGAATTACAGCATTTTTATTATTATTATCTTTACCAGTATTAGCAGGAGCTATTACTATACTTTTAACAGATCGAAATTTAAATACATCTTTCTTCGATCCAGCAGGTGGAGGTGACCCAATTCTTTATCAACATTTA
TETRX063-16	animalia	Arthropoda	Insecta	Coleoptera	Staphylinidae	Tetradonia	Tetradonia cf. marginalis	ACCTTATATTTTATCTTTGGAAGATGAGCAGGTATAGTAGGAACATCACTTAGAATCCTAATTCGAGCTGAATTAGGAAATCCAGGATCTTTAATTGGAGATGATCAAATTTATAATGTAATTGTAACAGCCCATGCTTTCATTATAATTTTCTTCATAGTAATACCAATTGTAATTGGTGGTTTTGGAAATTGATTAGTTCCTTTAATACTAGGAGCCCCGGATATAGCTTTTCCTCGAATAAATAATATAAGATTTTGGTTGCTTCCCCCTTCCTTAACACTTTTATTAATAAGAAGAATAGTTGAAAGAGGAGCAGGTACAGGATGAACGGTTTATCCCCCCCTTTCATCAAATATTGCCCATGGAGGATCTTCAGTTGATTTAGCAATTTTTAGATTGCATCTAGCAGGAATCTCATCTATTCTAGGTGCAGTTAATTTTATTTCAACTATTATTAATATACGATCTACTGGTATTCTTTTTGATCGAATACCTTTATTTGTATGATCAGTTGCTATTACAGCTTTATTACTTTTATTATCTCTCCCAGTATTAGCAGGAGCTATTACTATATTATTAACAGATCGAAATCTTAATACTTCATTTTTTGATCCAGCAGGAGGAGGAGATCCAATCCTTTATCAACACTTA
GBGL17383-15	animalia	Arthropoda	Insecta	Lepidoptera	Bombycidae	Bombyx	Bombyx mori	CGAAAATGAATTTATTCTACAAATCATAAAGATATTGGAACATTATATTTTATTTTTGGTATTTGATCAGGAATAATTGGAACATCTTTAAGACTTTTAATTCGAGCTGAATTAGGAAATCCAGGATTATTAATTGGAGATGATCAAATTTATAATACTATTGTAACAGCACATGCTTTTATTATAATTTTTTTTATAGTTATACCTATTATAATTGGAGGATTTGGAAATTGATTAGTTCCTCTTATACTAGGAGCACCAGATATAGCATTCCCACGAATAAATAATATAAGATTTTGACTCCTACCCCCCTCCCTTATATTATTAATTTCAAGAAGAATTGTAGAAAATGGTGCAGGAACAGGATGAACAGTTTACCCCCCACTTTCATCTAATATCGCACATAGAGGAAGATCCGTAGATCTTGCTATTTTTTCACTACATTTAGCAGGTATTTCATCAATTATAGGAGCAATTAATTTTATTACAACAATAATTAATATACGATTAAATAATATATCATTTGATCAATTACCCTTATTTGTATGAGCTGTAGGGATTACAGCATTTTTATTATTATTATCACTACCTGTTTTAGCTGGAGCTATTACAATATTATTAACAGATCGAAACTTAAATACATCATTTTTTGATCCTGCTGGAGGAGGAGACCCAATTTTATATCAACATTTATTTTGATTTTTTGGACATCCTGAAGTTTATATTTTAATTTTACCAGGATTTGGTATAATTTCTTATATTATTTCACAAGAAAGAGGAAAAAAAGAAACTTTTGGTTGTTTAGGAATAATTTATGCTATACTAGCAATTGGGTTATTAGGATTCATTGTTTGAGCTCATCATATATTCACTGTAGGTATAG
ROMC119-07	animalia	Chordata	Aves	Passeriformes	Sturnidae	Acridotheres	Acridotheres fuscus	AACCGATGATTATTCTCAACCAACCACAAAGATATCGGCACCCTCTACCTAATTTTCGGCGCATGGGCCGGAATGGTAGGTACCGCCCTAAGCCTCCTTATTCGAGCAGAACTAGGCCAACCAGGCGCTCTACTAGGAGACGACCAAGTCTACAACGTAGTAGTTACAGCCCACGCCTTCGTAATAATTTTCTTTATGGTTATGCCAATCATGATCGGAGGCTTCGGAAACTGACTAGTCCCTCTAATAATCGGAGCCCCAGACATAGCATTCCCACGAATAAACAACATAAGCTTCTGATTACTTCCCCCATCCTTCTTACTACTTCTAGCCTCCTCTACAGTCGAAGCAGGGGTAGGAACAGGCTGAACAGTATACCCCCCTCTAGCAGGCAACCTAGCCCACGCTGGAGCCTCAGTAGACCTGGCCATCTTCTCCCTACACCTGGCTGGTATTTCCTCAATCCTAGGGGCTATCAACTTCATCACAACAGCAATCAACATAAAACCACCCGCCCTATCACAATACCAAACCCCCCTATTCGTTTGATCCGTACTAATCACTGCAGTACTACTGCTCCTATCACTCCCCGTTCTTGCTGCTGGCATTACAATGCTCCTCACCGACCGCAACCTCAACACCACCTTCTTCGATCCTGCAGGAGGAGGAGACCCTGTACTATATCAACACCTCTTCTGATTCTTCGGCCACCCCGAAGTATACATTCTAATCCTCCCAGGGTTCGGAATCATCTCCCACGTCGTAGCCTACTACGCAGGAAAAAAA
GBCCH10109-19	animalia	Arthropoda	Insecta	Coleoptera	Chrysomelidae	Longitarsus	Longitarsus cerinthes	TTGTATTTTATTTTTGGGATTTGAGCAGGAATAGTAGGAACTTCACTCAGAATTTTAATCCGTACAGAATTAGGAAACCCCGGTTCATTAATTGGAAATGATCAAATTTATAATGTTATTGTTACAGCCCACGCTTTTATTATAATTTTTTTTATAGTTATACCAATTATAATTGGGGGATTTGGAAACTGATTAGTTCCCTTAATAATTGGTGCCCCAGATATAGCTTTTCCTCGAATAAATAATATAAGATTTTGATTACTACCCCCTTCATTATTCTTATTAGTAATAAGAAGTATAGTTGAAAGAGGAGCAGGAACTGGTTGAACTGTATACCCTCCTCTTTCTTCAAATATTGCTCATAATGGATCTTCTGTTGATTTAGCAATTTTTAGATTACATTTAGCTGGAATTTCATCAATTTTAGGAGCAATTAATTTTATTACTACAGTAATTAATATACGTCCTATTGGTATAACTCTAGATCGAATACCCCTATTCGTATGAGCAGTTGTAATTACAGCAATCTTACTTTTGTTATCTTTACCTGTATTAGCAGGTGCTATTACAATACTATTGACAGATCGTAATTTAAATACTACTTTTTTTGATCCTGCAGGAGGAGGAGACCCCATCCTATACCAACATTTA
GBCMA2280-09	animalia	Arthropoda	Malacostraca	Amphipoda	Pontoporeiidae	Diporeia	Diporeia hoyi	ACAATATACTTTATCTTAGGGGCTTGAGCTAGATTAGTTGGAACTATGCTAAGGATACTTATCCGAGCTGAATTAAGTGCCCCTGGTAACTTAATTGGGGATGACCAGGTATATAACGTTATAGTTACAGCCCACGCTTTCGTAATAATTTTTTTTATAGTTATACCTATTATGATTGGTGGTTTTGGAAATTGATTAGTTCCCTTAATACTAGGTTCGCCTGATATGGCTTTCCCGCGAATAAACAACATAAGATTTTGATTGCTACCCCCGTCTTTAACTTTATTATTAGTGAGGGGTTTAGTTGAAAGAGGAGTTGGAACTGGTTGAACTGTTTACCCTCCTTTAGCCTCAACAGCGGCTCATAGAGGTGGTTCTGTAGATTTAGCTATCTTTTCTCTTCACCTAGCCGGTGCTAGCTCAATTTTAGGGGCTATTAATTTTATTTCAACTGTAATTAACATGCGAGCCCCAGGCATATCTATAGATCGAGTGCCATTATTTGTTTGGTCTGTTTTCATTACAGCTATCCTCCTTCTTTTATCTTTGCCTGTGTTAGCAGGAGCTATTACCATGCTACTAACTGATCGTAACCTTAATACATCTTTTTTTGATCCTCTAGGGGGAGGGGATCCTATCTTATATCAGCACCTA
PMANL380-09	animalia	Arthropoda	Insecta	Lepidoptera	Noctuidae	Proteuxoa		ACATTATATTTTATTTTTGGAATTTGAGCAGGAATAGTAGGAACTTCTTTAAGATTACTAATTCGAGCTGAATTAGGAAATCCAGGATCTTTAATTGGAGATGATCAAATTTATAATACTATTGTTACAGCACATGCTTTTATTATAATTTTTTTCATAGTTATACCAATTATAATTGGTGGATTTGGAAATTGACTTGTACCTTTAATATTAGGAGCTCCAGATATAGCATTTCCTCGAATAAATAACATAAGTTTTTGACTTCTACCCCCCTCTTTAACTTTACTTATTTCAAGAAGAATTGTAGAAAATGGAGCAGGAACAGGATGAACAGTATACCCCCCTCTTTCTTCTAATATTGCTCATGGAGGAAGATCTGTTGATTTAGCTATTTTTTCCTTACATTTAGCAGGTATTTCTTCTATTTTAGGAGCCATTAATTTTATTACAACAATTATTAACATACGATTAAATAGTTTATCTTTTGATCAAATACCTTTATTTGTTTGAGCTGTAGGAATTACTGCATTTTTATTACTTTTATCTTTACCAGTTTTAGCTGGAGCTATTACTATACTTTTAACTGATCGAAATTTAAATACTTCTTTTTTTGATCCAGCTGGAGGGGGAGACCCAATTTTATATCAACATTTA
LMDH154-11	animalia	Arthropoda	Insecta	Lepidoptera	Geometridae	Hydriomena	Hydriomena renunciata	ACTTTATACTTTATTTTTGGAATTTGAGCTGGTATAATTGGAACTTCTTTAAGATTACTAATTCGAGCTGAATTGGGGAATCCTGGGTCATTAATTGGAGATGATCAAATTTATAATACTATTGTAACTGCCCATGCTTTTATTATAATTTTTTTTATAGTTATACCTATTATAATTGGAGGATTTGGTAATTGATTAGTGCCTTTAATATTAGGGGCGCCTGATATGGCATTTCCACGAATAAACAATATAAGATTTTGACTATTACCTCCCTCTATTACTCTTTTAATTTCGAGAAGAGTGGTAGAAAATGGAGCTGGTACTGGATGAACAGTTTACCCCCCTTTATCTTCTAATATTGCCCATGGGGGAAGATCTGTTGATTTAGCTATTTTTTCATTACACTTGGCAGGTATTTCTTCTATTTTAGGAGCAATTAACTTTATTACAACAATTATTAATATACGATTAAATAATATATTTTTTGACCAATTACCCCTTTTCGTCTGAGCTGTCGGAATTACAGCTTTTTTATTATTATTGTCCTTACCAGTATTAGCCGGAGCTATTACAATATTATTAACAGATCGAAATTTAAATACTTCATTTTTTGATCCTGCAGGGGGAGGAGATCCCATTCTCTACCAACATTTA
CHURC494-08	animalia	Arthropoda	Insecta	Diptera	Chironomidae	Cricotopus	Cricotopus sylvestris	ACATTATATTTTATTTTCGGGGCTTGATCAGGGATAGTAGGTACTTCCCTAAGAATCTTAATTCGAGCTGAATTAGGTCATGCCGGGTCATTAATTGGAGATGATCAAATTTATAATGTTATTGTTACAGCTCATGCTTTTGTAATAATTTTTTTCATAGTTATACCTATTTTAATTGGGGGGTTTGGAAACTGATTAGTTCCTTTAATGTTAGGGGCTCCTGATATAGCTTTCCCTCGAATAAATAATATAAGTTTTTGATTATTACCTCCTTCTCTTACCTTATTACTTTCAAGTTCAATTGTTGAAAACGGGGCTGGGACAGGGTGAACTGTTTATCCTCCTCTTTCTTCAGGAATCGCACATGCCGGGGCTTCTGTTGATTTAGCTATTTTTTCACTTCATTTAGCCGGTATTTCCAGTATTTTAGGAGCAGTAAATTTTATTACTACTGTAATTAATATGCGGTCAGAAGGAATTACTTTAGATCGAATACCTTTATTTGTTTGATCAGTAATTATTACTGCAATTCTATTGTTATTATCTTTACCTGTTTTAGCAGGAGCTATTACGATGTTATTAACTGATCGAAATTTAAACACTTCATTCTTTGACCCTGCTGGAGGGGGAGACCCAATTTTATATCAACATTTA
JWDCC740-10	animalia	Arthropoda	Insecta	Diptera	Ceratopogonidae	Atrichopogon		ACTTTATATTTTATCTTTGGGGCCTGAGCAGGAATAGTGGGGACATCTTTAAGAATTCTTATTCGAGCAGAATTAGGACACCCTGGAGCATTGATTGGAGATGACCAAATTTATAATGTAATCGTAACAGCACACGCTTTTGTAATAATTTTTTTTATAGTAATACCTATTATGATTGGGGGATTTGGAAATTGATTAGTTCCTTTAATATTAGGAGCTCCTGATATAGCATTTCCACGAATAAATAATATAAGTTTTTGAATACTGCCCCCTTCATTATCATTACTTTTAATTAGTAGCTTAGTCGAAAACGGGGCAGGAACTGGCTGAACTGTTTACCCTCCTTTAGCCGCTAATGTTTCTCATGCAGGGGCATCTGTAGATTTAGCAATCTTCTCTTTACATTTAGCAGGTATTTCTTCCATTTTAGGGGCTATTAATTTTATTACAACTATTATTAATATACGATCTGTCGGGATTACATTTGATCGAATACCTTTATTTGTTTGGTCAGTATTTATTACGGCCATTTTATTACTTTTATCACTTCCTGTTTTAGCGGGGGCTATTACTATGCTTCTTACAGATCGAAATTTAAATACATCATTTTTTGACCCGGCGGGTGGAGGAGACCCAATTTTATACCAACATTTA
MNAC350-07	animalia	Arthropoda	Insecta	Lepidoptera	Tineidae	Acrolophus	Acrolophus forbesi	ACATTATATTTTATTTTTGGTATTTGATCTGGGATAGTAGGAACTTCTTTAAGACTATTAATTCGAGCTGAATTAGGAAATCCTGGATCTTTAATTGGAGATGATCAAATTTATAATACAATTGTAACTGCTCATGCTTTTATTATAATTTTTTTTATAGTTATACCAATTATAATTGGAGGATTTGGAAATTGATTAGTTCCTTTAATATTAGGAGCTCCAGATATAGCATTCCCTCGAATAAATAATATAAGTTTTTGATTACTCCCCCCATCATTAACTTTATTAGTTTCTAGAAGAATTGTTGAAAATGGAGCAGGTACTGGATGAACTGTTTACCCTCCTTTATCTTCCAATATTGCTCATGGAGGCGGCTCAGTAGATTTAGCTATTTTTTCTCTTCATTTAGCTGGTATTTCTTCAATTTTAGGAGCTGTAAATTTTATTACAACAGTAATTAATATACGAGCTAATGGTATATCATTTGACCGAATGCCATTATTTGTATGATCTGTAGCTATTACAGCTCTTTTATTATTACTTTCTTTACCTGTTCTTGCAGGAGCAATTACAATATTATTAACAGATCGAAATTTAAATACTTCCTTCTTTGACCCTGCAGGGGGAGGAGACCCAATTTTATACCAACATTTA
LNCC1026-11	animalia	Arthropoda	Insecta	Lepidoptera	Noctuidae	Polychrysia	Polychrysia morigera	ACTTTATATTTTATTTTTGGTATTTGAGCTGGAATAGTAGGAACATCTTTAAGATTATTAATTCGAGCAGAATTAGGTACTCCTGGATCTTTAATTGGAGATGACCAAATTTATAATACTATTGTAACAGCACATGCATTTATTATAATTTTTTTTATAGTTATACCTATTATAATTGGAGGATTTGGAAATTGACTTGTCCCATTAATGTTAGGAGCCCCTGATATAGCTTTTCCTCGTATAAATAATATAAGTTTTTGACTTCTCCCCCCATCATTAACTTTATTAATTTCTAGAAGAATCGTAGAAAATGGAGCAGGTACTGGATGAACAGTTTACCCTCCACTTTCCTCTAACATTGCCCATGGTGGAAGTTCTGTAGATTTAGCTATTTTTTCGCTACATTTAGCAGGAATTTCCTCAATTTTAGGAGCAATTAATTTTATTACAACAATTATTAACATACGATTAAATAGCTTGTCTTTTGATCAAATACCTTTATTTATTTGAGCTGTTGGAATTACAGCTTTTTTATTACTACTTTCTTTACCTGTTTTAGCCGGAGCTATTACTATACTTTTAACGGATCGAAATCTTAATACCTCTTTCTTTGACCCTGCTGGGGGAGGAGATCCTATTTTATACCAACATTTA
ANTFI279-06	animalia	Chordata	Actinopterygii	Gadiformes	Muraenolepididae	Muraenolepis		CTTTATCTAGTATTTGGTGCCTGAGCTGGCATGGTCGGTACCGCCCTCAGTTTACTTATTCGAGCCGAACTAAGCCAACCCGGAGCACTTATAGGTGACGATCAGATTTATAATGTGATTGTTACAGCACACGCCTTAGTAATAATCTTTTTTATAGTAATACCTTTAATGATCGGGGGCTTCGGAAATTGGCTCATTCCATTAATGATCGGGGCCCCTGATATAGCCTTTCCCCGAATAAATAACATAAGCTTTTGACTCCTTCCCCCCTCACTTCTTCTCCTTCTAGCTTCTTCAGGTGTAGAAGCCGGAGCGGGCACAGGCTGAACGGTTTATCCCCCCCTTGCTGCCAATCTTGCTCACGCCGGGGCCTCTGTTGATTTAACTATCTTTTCTTTACACTTAGCAGGAATTTCTTCCATTCTAGGGGCAATTAATTTTATTACCACCATCATTAACATAAAACCCCCCGCAATCACACAATACCAGACACCCTTATTTGTCTGAGCTGTTTTAGTTACAGCCGTTCTCCTATTATTATCATTACCTGTTTTAGCAGCCGGTATCACGATACTATTGACAGACCGAAACCTTAATACTTCTTTTTTTGACCCGGCAGGAGGCGGGGACCCTATTTTATACCAACACTTA
GBCX0272-06	animalia	Arthropoda	Hexanauplia	Scalpelliformes	Scalpellidae	Calantica	Calantica spinosa	TCAACAAATCATAAAGATATTGGAACTTTATATTTAATTTTTGGAGCTTGGTCTGCTATAATAGGAACAGGTCTCAGAATACTTATTCGAGCAGAATTAGGTCAACCTGGTAGATTAATTGGTGATGACCAAATTTATAATGTAATTGTTACAGCACACGCTTTTATTATAATTTTCTTTATAGTTATACCTATTATAATTGGGGGATTTGGAAATTGACTTCTACCTCTAATATTAGGAGCTCCTGATATAGCTTTTCCACGACTAAATAATATAAGATTTTGGTTATTGCCACCAGCACTTATACTATTAATTAGAGGGTCATTAGTAGAAGCAGGAGCAGGAACAGGGTGAACTGTTTATCCCCCTTTAGCCAGTAATTTAGCTCATTCTGGAGCATCAGTAGACTTAACTATTTTTTCTCTTCATCTAGCAGGAGCATCTTCAATCTTAGGTGCTATTAATTTTATATCTACAGTTATTAATATGCGATCAGAAACTATAACATTCGACCGTATCCCTTTATTTGTTTGAAGAGTATTTGTAACTGTAATTCTCCTACTACTTTCCCTACCAGTATTAGCAGGAGCTATTACCATATTATTAACTGACCGAAACCTGAATACTTCTTTTTTTGACCCAACAGGAAGGGGAGATCCAATCTTATACCAACAT
GBCOB686-12	animalia	Arthropoda	Insecta	Coleoptera	Carabidae	Abax	Abax parallelepipedus	ACATTATACTTTATTTTTGGTGCATGATCAGGAATAGTCGGAACCTCTTTAAGAATGTTAATTCGACTTGAATTAGGAAACCCTGGGTCACTAATTGGTGATGACCAAATTTATAATGTAATTGTTACTGCACATGCATTTGTAATAATTTTTTTTATAGTAATGCCTATTATAATTGGAGGTTTCGGAAACTGACTAGTTCCTTTAATACTAGGAGCTCCTGATATAGCATTCCCTCGAATAAATAACATGAGATTCTGACTGCTCCCCCCTTCTTTAACCCTTCTCCTTATAAGCAGCATAGTTGAGAGAGGAGCTGGCACAGGTTGAACAGTTTACCCACCACTTTCTTCTAATATTGCCCATAGAGGAGCCTCAGTTGACCTAGCTATTTTTAGTCTACATTTAGCTGGAATTTCTTCAATTTTAGGAGCTGTAAATTTTATTACTACAATTATCAATATACGATCTGTAGGAATAACTTTTGACCGAATACCTTTATTTGTCTGATCAGTAGGAATTACTGCTCTGTTACTATTACTATCATTACCTGTATTAGCTGGAGCAATCACAATACTTCTAACAGATCGAAATTTAAATACTTCATTTTTTGATCCTGCAGGAGGTGGAGATCCAATTTTATACCAACATTTA
GBMIN71014-17	animalia	Arthropoda	Insecta	Lepidoptera	Nymphalidae	Melanitis	Melanitis leda	ACTTTATATTTTATTTTTGGAATTTGAGCAGGTATAGTAGGAACATCCCTTAGTTTAATTATCCGTATAGAATTAGGAAATCCTGGATTTTTAATTGGAGATGATCAAATTTATAATACTATTGTTACTGCCCATGCTTTTATTATAATTTTTTTCATAGTTATACCAATTATAATTGGAGGATTTGGAAATTGACTTGTTCCCTTAATATTAGGAGCTCCTGATATAGCATTCCCTCGAATAAATAATATAAGTTTTTGACTTTTGCCCCCATCATTAGTCTTATTAATTTCAAGTAGATTAGTAGAAAATGGAGCAGGAACTGGATGAACAGTCTATCCCCCCCTTTCATCTAATATTGCTCACAGTGGTACTTCAGTTGATTTAGCAATTTTTTCTCTTCATCTTGCTGGAATTTCTTCAATTTTAGGAGCTATTAACTTTATTACTACAATCATTAATATACGAATTAATAATATAACTTATGATCAAATACCACTATTTGTTTGAGCCGTCGGAATTACAGCTTTACTTCTTTTACTTTCATTACCTGTATTAGCTGGAGCTATTACTATATTATTAACAGATCGTAATTTAAATACTTCCTTTTTTGATCCTGCTGGAGGAGGAGACCCTATTCTTTATCAACACTTA
ASTAP369-06	animalia	Arthropoda	Insecta	Diptera	Tachinidae	Anoxynops	Anoxynops auratusDHJ07	ACTTTATATTTTATTTTTGGGGCTTGAGCAGGAATAATTGGTACTTCTTTAAGAATATTAATTCGAGTAGAATTAGGTCATCCTGGTTCATTAATTGGAAATGATCAAATTTATAATGTTCTTGTAACAGCTCATGCATTTATTATAATTTTTTTTATAGTAATACCTATTATAATTGGAGGATTTGGAAATTGATTAGTACCATTAATATTAGGAGCACCTGATATAGCATTCCCACGAATAAATAATATAAGTTTTTGACTTTTACCACCTGCTTTAATACTTTTATTAACAAGAAGAATAGTAGATAACGGAGCTGGTACAGGTTGAACAGTTTATCCCCCCTTATCTTCAATTATTGCACACGGAGGAGCATCAGTAGATTTAACTATTTTTTCACTTCATTTAGCCGGAATTTCTTCTATTTTAGGAGCTGTAAATTTTATTACAACTGTAATTAATATACGTTCAACAGGAATTACATTTGATCGAATACCTTTATTTGTTTGATCTGTAGTAATTACAGCATTATTATTACTTCTATCATTACCTGTTTTAGCCGGAGCTATTACTATATTATTAACAGATCGAAATTTGAATACTTCCTTTTTTGATCCAGCAGGAGGGGGAGATCCAATTTTATATCAACATTTA
AUSBS336-13	animalia	Arthropoda	Insecta	Hymenoptera	Colletidae	Callohesma	Callohesma sinapipes	ATATTATATTTTATTTTTGCCATATGATCCGGAATAATCGGATCATCATTAAGAATGATTATTCGTATAGAACTTAGAGCCCCAGGTATATGAATTAATAATGATCAAATCTATAATTCAATTGTAACTGCTCATGCCTTTATTATAATTTTTTTTATAGTAATACCTTTTATAATTGGAGGATTTGGAAATTGATTAATTCCTTTAATAGTTGGGGCCCCTGATATAGCATTTCCACGAATGAATAATATAAGATTTTGATTATTACCACCATCATTATTTATATTATTAATAAGAAGATTTATATACACAGGAAGAGGAACAGGATGAACAGTTTATCCTCCTTTATCATCAATTATATATCATCCTTCATTATCAACAGATATAACAATCTTTTCTCTTCATATTGCAGGTATTTCATCAATCATAGGAGCTATTAATTTTATTGTAACAATTTTATATATAAAAAATCTTTACTTAAATTATGATCAAATACCCTTATTTTCTTGATCTGTATTAATTACAGCAATTTTATTATTATTATCCTTACCTGTATTAGCAGGAGCCATTACAATATTATTAACAGATCGAAACTTAAATACTTCTTTTTTTGATCCATCAGGAGGAGGAGACCCAATTCTTTACCAACATTTA
RFBAC818-07	animalia	Arthropoda	Insecta	Hemiptera	Aphididae	Uroleucon		ACTTTATACTTTTTGTTTGGTATTTGATCAGGGATAATTGGATCTTCACTTAGAATCTTAATTCGTTTAGAATTAAGACAAATTAATTCAATCATTAATAATAATCAATTATATAATGTTATTGTAACAATTCATGCTTTTATTATAATTTTTTTTATAACTATACCAATTGTAATTGGTGGTTTTGGAAATTGATTAATTCCTATAATAATAGGATGTCCTGATATATCATTCCCACGTTTAAATAATATTAGATTTTGATTATTACCTCCTTCATTAATAATAATAATTTGTAGTTTTATAATTAATAATGGAACAGGAACAGGATGAACTATTTATCCACCCTTATCAAACAATATTGCACACAATAATATTTCAGTTGATTTAACAATTTTCTCTTTACATTTAGCAGGAATTTCATCAATTTTAGGAGCAATTAACTTTATTTGTACAATTCTAAATATAATACCAAATAATATAAAATTAAATCAAATTCCTCTTTTCCCTTGATCAATTTTAATTACAGCTATTTTATTAATTTTATCATTACCAGTTCTAGCTGGTGCTATTACTATATTATTAACTGACCGTAATTTAAATACCTCATTTTTTGATCCAGCAGGAGGTGGAGATCCAATTTTATATCAACATTTA
ASLAM681-11	animalia	Arthropoda	Insecta	Hymenoptera	Formicidae	Strumigenys	Strumigenys micretes	ATTTTATATTTTATTTTAGCAATTTGATCAGGAATAATTGGCTCCTCTATAAGTATAATTATTCGCCTAGAATTAGGATCTTGCAATTCCCTAATTAATAATGATCAAATATATAATTCACTTATCACTAATCATGCCCTAATTATAATTTTTTTCATAATTATACCTTTTATAATTGGAGGATTCGGAAATTTTTTAATTCCTTTAATACTAGGATCTCCTGATATGGCTTACCCTCGAATAAATAATATAAGATTTTGACTCCTTCCCCCCTCACTTTTACTTTTATTATCTAGTAACTTTATAAATGAAGGAATTGGAACCGGATGGACCCTGTATCCACCATTATCATCTAATATTTTTCACAATGGGCCTTCAATTGATTTATCAATCTTTTCACTTCATTTAGCAGGTATATCATCTATCTTAGGAGCAATCAATTTTATTTCTACTATTATAAATATACATAACCCCAATCTCTCCATAGATAAAATTTCACTTTTAACCTGATCAATTATAATCACCACCATTCTACTTTTATTATCTTTACCAGTCTTAGCAGGAGCTATTACTATACTCTTAACTGATCGAAACTTAAATACTTCATTTTTTGACCCCTCAGGAGGGGGAGACCCTATCCTCTTTCAACATTTA
BBLPC670-09	animalia	Arthropoda	Insecta	Lepidoptera	Noctuidae	Acronicta	Acronicta dactylina	ACATTATATTTTATTTTTGGTATTTGAGCAGGAATAGTTGGTACTTCTTTAAGATTACTAATTCGAGCAGAATTAGGAACCCCCGGATCTTTAATTGGAGATGATCAAATCTATAATACTATTGTAACAGCTCATGCTTTTATTATAATTTTTTTTATAGTAATACCTATTATAATTGGTGGATTTGGTAATTGATTGGTACCTTTAATATTAGGAGCCCCAGATATAGCATTTCCACGAATAAATAATATAAGTTTTTGACTCCTTCCCCCATCTTTAACTTTATTAATTTCAAGTAGAATTGTAGAAAATGGAGCGGGAACAGGATGAACAGTATATCCCCCACTGTCATCAAATATTGCCCACGGAGGTAGATCCGTCGATTTAGCCATTTTCTCCCTTCATTTAGCTGGAATTTCATCAATTTTAGGAGCTATTAATTTTATTACAACAATTATTAACATACGATTAAATAATCTATCATTCGACCAAATGCCTTTATTTATTTGAGCTGTTGGAATTACCGCATTTTTATTACTATTATCATTACCTGTATTAGCGGGAGCTATTACTATACTTTTAACAGATCGTAATTTAAACACATCTTTTTTTGACCCTGCAGGAGGGGGAGATCCAATTTTATATCAACATTTA
GBCMD31686-19	animalia	Arthropoda	Malacostraca	Decapoda	Atyidae	Typhlatya	Typhlatya consobrina	CAACGTTGACTCTTTTCAACCAACCATAAAGATATTGGAACTTTATATTTTATTATAGGAGCATGAGCTGGAATAGTAGGCACCGCCCTAAGACTTTTAATTCGGGCCGAACTAGGTCAACCTGGTAGACTAATCGGTAATGACCAAATCTATAATGTAATTGTAACCGCACATGCCTTCGTAATAATCTTTTTCATAGTTATACCAATTATAATTGGTGGATTTGGCAACTGACTCCTCCCACTAATACTTGGAGCCCCTGATATAGCCTTCCCTCGAATGAACAACATAAGATTCTGGCTTTTACCCCCTGCTCTTACACTCTTACTCTCAAGAAGAATAGTAGAAAGAGGGGTAGGAACAGGGTGAACTGTTTATCCACCTCTGGCAAGTAACATCGCTCATGCAGGAGCTTCAGTTGATATAGGCATCTTCTCTCTTCACCTCGCCGGAGTCTCATCCATTCTAGGAGCTGCAAATTTCATATCTACTGTAATCAATATACGAACTACAGGAATTCTTAGAGATCGGGTACCCCTATTTGTCTGATCTGTTTTCCTTACAGCCGTTTTACTCCTCCTCTCTCTCCCAGTTTTAGCTGGAGCCATCACCATACTCCTTACTGACCGAAACCTAAACACTTCATTTTTTGACCCTGCCGGGGGTGGTGATCCAATCCTCTATCAACATTTATTCTGGTTCTTTGGTCACCCTGAAGTTTATATTCTGATCCTCCCAGCTTTTGGTACAATTTCCCACATTGTGAGACAAGAGTCAAGAAAAAAAGAAACTTTTGGCACATTAGGAATAGTCTACGCCATAGTAGCAATTGGAGTCCTAGGATTCGTAGTCTGAGCACACCATATATTTACCGTAGGCATGG
LOWA832-06	animalia	Arthropoda	Insecta	Lepidoptera	Nymphalidae	Hyponephele	Hyponephele lycaon	ACTTTATACTTTATCTTTGGAATTTGAGCAGGTATAGTTGGAACATCCCTTAGTCTTATTATTCGTACAGAATTAGGTAATCCTGGATTTTTAATTGGAGACGACCAAATTTATAATACTATTGTTACAGCTCATGCTTTTATTATAATTTTTTTTATAGTTATACCTATTATAATTGGAGGATTCGGTAACTGACTTGTTCCCCTTATATTAGGAGCCCCTGATATAGCTTTCCCCCGAATAAACAATATAAGATTTTGACTTTTACCCCCCTCTCTAATTTTACTAATTTCAAGAAGTATCGTAGAAAATGGAGCAGGTACTGGATGAACCGTCTATCCCCCTCTATCCTCCAACATTGCCCATGGAGGAGCTTCTGTTGATTTAGCTATTTTTTCTTTACATTTAGCTGGTATTTCATCAATTTTAGGAGCTATTAATTTTATCACAACAATTATTAATATGCGAGTTAATAGTATATCCTATGATCAAATACCCCTATTTGTTTGAGCAGTAGGAATTACAGCCTTACTATTATTACTATCTTTACCAGTTTTAGCTGGAGCTATTACTATACTTCTCACAGATCGAAATTTAAATACTTCTTTTTTTGATCCTGCAGGAGGGGGAGACCCAATTTTATACCAACATTTA
CNSIE2075-15	animalia	Arthropoda	Insecta	Hymenoptera	Braconidae	Gnamptodon		ATATTATATTTTATTTTTGGAATATGATCAGGAATAATTGGTTTATCTATAAGATTAATTATTCGATTAGAATTGGGAATGCCAGGAAGTTTATTAATAAATGATCAAATTTATAATAGTATAGTTACTGCACATGCTTTCATTATAATTTTTTTTATAGTTATACCAATTATGATTGGTGGATTTGGTAATTGATTAATTCCTTTAATATTAGGCGCTCCAGATATAGCTTTTCCTCGTATAAATAATATAAGATTTTGACTTTTAATTCCTGCATTATTAATATTATTTTTAAGAAATTTATTAAATGTAGGAGTTGGTACAGGGTGAACAATATATCCTCCTTTATCTTCTTTAATTGGACATAGGGGAATATCAGTTGATTTAGCAATTTTTTCTTTACATTTAGCAGGTATTTCTTCTATTATAGGAGCTATTAACTTTATTTCTACTATTTTTAATATACGTTTATATTTATTAAAATTAGACCAAATAAGATTAATAATTTGATCTATTTTAATTACAGCATTTTTATTATTATTATCTTTACCTGTATTAGCTGGAGCAATTACTATATTATTAACTGATCGAAATTTAAATACTACTTTTTTTGATTTTAGAGGAGGAGGGGATCCTATTTTATTTCAACATTTA
ANICI950-10	animalia	Arthropoda	Insecta	Lepidoptera	Erebidae	Tolpia	Tolpia conscitulana	ACTTTATATTTTATTTTTGGAATTTGAGCTGGAATAGTTGGAACTTCTTTAAGTTTATTAATTCGAGCTGAATTAGGAACTCCAGGCTCTCTAATTGGAGACGATCAAATTTATAATACTATTGTTACTGCTCATGCTTTTATTATAATTTTTTTTATAGTTATACCTATTATAATTGGAGGATTTGGTAATTGATTAGTTCCTTTAATATTAGGTGCCCCTGATATAGCATTCCCCCGAATAAACAATATAAGTTTTTGACTTTTACCCCCTTCTTTAACTCTTTTAATTTCTAGAAGAATTGTAGAAAATGGAGCAGGAACTGGATGAACTGTATACCCCCCTCTTTCATCTAATATTGCACATGGAGGAAGATCTGTAGATCTAGCTATTTTTTCTCTTCATTTAGCTGGTATTTCCTCTATTTTAGGTGCTATTAATTTTATTACAACAATTATTAATATACGACTAAATAACTTATCTTTTGATCAAATACCATTATTTATTTGAGCTGTAGGAATTACTGCTTTTTTATTACTTTTATCTTTACCAGTATTAGCTGGAGCTATTACTATGCTTTTAACAGATCGAAATTTAAATACTTCTTTTTTTGATCCTGCTGGAGGAGGAGATCCTATTCTTTATCAACATTTA
FARG452-08	animalia	Chordata	Elasmobranchii	Myliobatiformes	Myliobatidae	Myliobatis	Myliobatis ridens	CTTTACTTGATCTTTGGTGCATGAGCAGGGATAGTGGGTACTGGCCTCAGCCTACTAATTCGAACAGAACTAAGTCAACCGGGGGCCTTACTGGGTGACGACCAAATTTATAATGTAATTGTTACCGCCCATGCCTTTGTAATAATCTTCTTCATGGTCATACCAATCATAATCGGGGGGTTCGGCAATTGATTAGTTCCCTTAATGATCGGTGCTCCAGACATAGCCTTCCCACGAATAAATAATATAAGCTTCTGACTTCTCCCTCCATCTTTTCTTCTACTGCTAGCCTCAGCAGGAGTAGAAGCCGGGGCTGGTACTGGGTGAACAGTTTATCCCCCTCTAGCTGGCAACCTAGCACATGCCGGGGCCTCTGTAGATTTAACTATCTTTTCCTTACATTTAGCAGGGGTCTCCTCTATTCTGGCATCAATCAATTTTATCACTACAATTATTAATATAAAACCACCAGCAATCTCTCAATATCAAACACCACTCTTTGTTTGATCTATTCTTATTACAACCATTCTTCTCTTATTATCCCTGCCCGTTCTAGCAGCAGGTATCACCATGCTCCTCACAGATCGTAATCTTAATACAACCTTCTTCGACCCGGCAGGAGGGGGTGACCCCATTCTTTATCAGCATCTC
GBMIN112937-17	animalia	Mollusca	Gastropoda	Neogastropoda	Nassariidae	Tritia	Tritia sp. e LAG-2017	ACCTTATATATTTTATTTGGAATATGATCAGGACTAGTTGGAACAGCTTTAAGACTTCTTATTCGTGCTGAACTTGGCCAGCCTGGAGCACTTCTTGGTGATGATCAACTTTATAATGTTATCGTAACAGCTCACGCTTTCGTAATAATTTTTTTCTTGGTAATACCTATGATAATTGGAGGATTTGGAAATTGATTAGTTCCTCTAATACTAGGGGCTCCTGATATAGCTTTTCCTCGATTAAACAATATAAGATTTTGATTACTTCCTCCTGCCTTGCTTCTTTTACTATCTTCAGCTGCAGTTGAAAGCGGAGCCGGGACAGGTTGGACAGTTTATCCTCCTTTATCTGCTAACCTGGCTCACGCCGGTGGTTCAGTTGATTTAGCTATTTTTTCCCTACACCTTGCGGGTGTATCCTCGATTTTAGGGGCAGTAAATTTTATCACAACTATTATCAACATACGATGACGAGGAATACAGTTTGAACGTCTTCCTCTGTTTGTGTGATCCGTAAAGATTACTGCTATTTTATTACTTTTATCACTACCAGTACTGGCAGGAGCTATTACAATGCTTTTAACAGATCGAAACTTTAATACTGCTTTTTTTGATCCGGCTGGAGGTGGAGATCCAATTTTATATCAACACTTA
LNSWE433-06	animalia	Arthropoda	Insecta	Lepidoptera	Noctuidae	Elusa	Elusa semipecten	ACATTATATTTTATTTTTGGAATTTGAGCAGGGATAGTAGGAACTTCTCTAAGATTATTAATTCGAGCAGAATTAGGTCATCCTGGATCTTTAATTGGGGATGATCAAATTTATAACACTATTGTAACAGCTCATGCTTTTATTATAATTTTTTTTATAGTTATACCTATTATAATTGGGGGATTTGGAAATTGATTAGTACCTTTAATATTAGGGGCTCCTGATATAGCTTTCCCCCGTATAAATAATATAAGTTTTTGATTATTACCTCCTTCTTTAACTTTATTAATTTCTAGAAGAATTGTAGAAAATGGTGTAGGAACTGGATGAACAGTTTACCCCCCTCTTTCTTCAAATATTGCTCATGGAGGAAGTTCAGTAGATTTAGCTATTTTTTCTCTTCATTTAGCAGGAATTTCTTCTATTTTAGGAGCTATTAATTTTATTACAACTATTATTAATATACGATTAAATAATTTATCTTTTGATCAAATACCTTTATTCGTTTGAGCTGTTGGAATTACTGCATTTTTATTATTATTATCTTTACCTGTTTTAGCAGGAGCTATTACTATACTTTTAACAGACCGAAATTTAAATACATCTTTTTTTGATCCAGCTGGAGGAGGAGATCCTATTCTCTACCAACATTTA
GBMBM871-13	animalia	Mollusca	Bivalvia	Mytilida	Mytilidae	Choromytilus	Choromytilus chorus	ACTTTGTATTTAATCTCTGGTTTATGAGCTGGTTTAATAGGTACTAGCTTAAGTCTAATTATTCGAATACAGTTATCTCATCCAGGAAAATTTTTAAAAAATGAGTATATATATAATGTAATTGTTACTACTCATGCATTAGTGATGATTTTTTTTGCTGTTATACCCTTATTAATTGGGGCATTTGGAAACTGACTTCTTCCTCTTTGTATTGGAGGATGTGACTTAATTTTTCCACGTTTAAACAATCTTAGTTTTTGGTTAGCGCCGAATGCTTTATATCTTCTTATAATGTCTTTTATAACTGAAAAGGGGGCAGGAACTGGTTGAACTATTTATCCTCCTTTATCCTCTTCACTCTATCACACCGGTCCTGCAGTTGATATTTTAATTACTTCATTACATCTAATTGGTTTAAGGTCTTTATTGGGGGCTATTAACTTTGTTACTACTAATAAAGACATGCCAGTTATAGAGATAAAAGGTGAGAAATCTGAGTTGTATTTGTGAAGAATTACTGTGACTGGTGTTCTTTTAATTATCTCTGTTCCTGTACTAGCTGGGGGAATTACTATATTATTATTTGATCGAAACTTTAATACTACTTTCTTTGATCCAATGGGAGGGGGTGATCCTGTTCTTTTTCAACAT
GBCCH9020-19	animalia	Arthropoda	Insecta	Coleoptera	Chrysomelidae	Calomicrus	Calomicrus circumfusus	TTATATTTCATTTTTGGTATTTGAGCTGGAATAGTAGGAACTTCTTTAAGAATTTTAATTCGAGCAGAATTAGGTAGCCCTGGATCTTTAATTGGAAATGATCAAATTTATAATGTTATTGTAACAGCCCATGCATTCATTATAATTTTTTTCATAGTTATGCCAATCATAATTGGAGGATTTGGAAATTGACTTGTTCCTTTAATAATTGGAGCCCCTGATATAGCATTCCCTCGAATAAATAACATAAGATTTTGATTGTTACCTCCTTCTTTATTTTTACTAATTATAAGAAGAATTGTAGAAAGAGGTGCTGGTACTGGATGAACTGTATACCCCCCTTTATCCTCTAATATTGCCCATAGAGGAGCTTCAGTAGATTTAGCAATTTTTAGTTTACATCTTGCAGGGATTTCATCTATTTTAGGAGCCATCAATTTTATTACCACAGTTATTAATATACGTCCAGCAGGAATAACTTTAGATCGAATACCTTTATTTGTATGGGCAGTAGTAATTACTGCAATCTTATTACTTCTATCTCTCCCTGTTCTTGCTGGTGCAATTACTATACTTCTTACAGATCGAAACTTAAACACATCTTTTTTCGATCCTGCTGGAGGAGGAGATCCAATCTTATATCAACACTTA
LOQT457-06	animalia	Arthropoda	Insecta	Lepidoptera	Geometridae	Parepisparis	Parepisparis multicolora	ACATTGTATTTTATTTTCGGAATCTGAGCAGGAATAATTGGTACCTCTTTAAGTTTATTAATTCGAGCAGAATTAGGGAATCCAGGATCATTAATTGGGGATGATCAAATTTATAATACTATTGTAACTGCCCACGCTTTTATTATAATTTTTTTTATAGTAATACCAATTATAATTGGAGGATTTGGTAACTGACTTGTTCCTCTTATATTAGGAGCCCCAGATATGGCATTCCCACGAATAAATAATATAAGATTTTGATTATTGCCACCTTCTATTATTTTATTAATCTCAAGAAGAATTGTAGAAAATGGAGCTGGAACTGGTTGAACCGTTTACCCTCCCCTATCTTCTAATATCGCCCATAGAGGAACTTCTGTTGATTTAGCTATTTTTTCTTTACATTTAGCAGGTATTTCATCAATTTTAGGAGCTATTAATTTTATTACCACTATTATTAATATACGATTAAATAATTTAATATTTGATCAAATACCTTTATTTGTATGAGCTGTAGGAATTACAGCATTTTTATTATTATTATCATTACCAGTATTAGCTGGAGCTATTACTATATTATTAACAGATCGAAATTTAAATACATCTTTTTTTGATCCTGCTGGAGGTGGTGATCCTATTTTATACCAACATTTA
GBCCH9455-19	animalia	Arthropoda	Insecta	Coleoptera	Chrysomelidae	Crepidodera	Crepidodera fulvicornis	TTATATTTCATTTTTGGGATTTGATCAGGAATAGTTGGAACCTCTCTAAGTATCCTTATTCGGACAGAACTAGGTAGACCAGGGTCACTAATTGGTAATGATCAAATTTATAATGTCATCGTAACTGCGCACGCTTTCATTATAATTTTCTTCATAGTTATACCTATCATAATTGGTGGGTTTGGAAACTGACTTATTCCACTAATAATTGGAGCCCCGGATATAGCCTTCCCTCGAATAAACAATATAAGATTTTGATTATTGCCCCCTTCCCTATTCTTACTACTTATAAGAAGACTAGTAGAAAGTGGAGCAGGAACAGGATGAACAGTTTACCCCCCTTTATCTTCTAATATTGCCCATGGAGGATCTTCTGTAGATCTCGCTATTTTTAGACTCCACCTTGCAGGAATTTCCTCAATCCTTGGGGCAATCAATTTCATTACAACTATCATTAATATACGACCTAAAGGAATAAGCCTAGACCGAATACCTCTTTTTGTATGAGCTGTAGCAATTACTGCAATCTTACTCCTTTTATCATTACCGGTATTAGCAGGGGCTATTACAATACTTCTAACAGACCGAAATATGAATACTTCCTTTTTTGACCCTATTGGTGGAGGTGACCCAATCCTATACCAACACTTA
LON529-08	animalia	Arthropoda	Insecta	Lepidoptera	Crambidae	Crambus	Crambus pascuella	ACATTATATTTTATTTTTGGAATTTGAGCAGGAATAGTAGGAACATCTTTAAGATTGTTAATTCGTGCTGAATTAGGAAATCCTGGATTTTTAATTGGAGATGATCAAATTTATAATACTATTGTTACAGCTCATGCATTTATTATAATTTTTTTTATGGTTATACCAATTATAATTGGAGGATTTGGAAATTGATTAGTACCTTTAATATTAGGTGCACCAGATATAGCTTTTCCACGAATAAATAATATAAGATTTTGATTATTACCCCCTTCCTTAACTTTATTAATCTCTAGAAGAATTGTAGAAAACGGAGCTGGAACAGGATGAACAGTGTACCCCCCACTGTCATCTAATATTGCCCATAGTGGTAGATCAGTTGATTTAGCTATTTTTTCTTTACATTTAGCTGGAATTTCTTCAATTTTAGGAGCTATTAATTTTATCACAACAATTATCAACATACGAATTAATGGATTATCATTTGATCAAATACCTTTATTTGTATGATCAGTAGGAATTACTGCTCTTCTTCTTCTTCTCTCTTTACCTGTATTAGCTGGAGCTATTACTATGCTTTTAACAGATCGAAATTTAAATACATCTTTTTTTGATCCCGCAGGAGGAGGAGACCCTATCCTATACCAACATTTA
PHLSA688-11	animalia	Arthropoda	Insecta	Lepidoptera	Noctuidae	Agrochola	Agrochola lota	ACATTATATTTTATTTTTGGAATTTGAGCAGGAATAGTAGGAACATCACTAAGATTACTAATTCGTGCTGAATTAGGAAACCCTGGATCTTTAATTGGTGACGATCAAATTTATAATACTATTGTTACAGCTCATGCTTTTATTATAATTTTTTTCATGGTTATACCTATTATAATCGGAGGCTTCGGAAATTGATTAGTACCTTTAATATTGGGAGCCCCAGATATAGCATTCCCCCGATTAAATAATATAAGTTTTTGGTTATTGCCCCCCTCTTTAACCTTATTAATTTCAAGAAGAATTGTAGAAAATGGTGCAGGAACTGGATGAACAGTGTACCCCCCACTCTCATCTAATATTGCTCATGGTGGAAGTTCTGTAGATTTAGCTATTTTTTCCTTACATTTAGCGGGAATCTCTTCTATTTTAGGAGCTATTAATTTCATTACTACAATTATTAATATACGATTAAATAGTTTATCTTTTGATCAAATACCTTTATTTATTTGAGCTGTAGGAATTACCGCATTTTTATTATTACTATCATTGCCTGTTTTAGCTGGAGCTATTACCATATTATTAACAGATCGAAATTTAAATACATCTTTTTTTGATCCTGCCGGAGGGGGAGATCCAATTTTATACCAACACTTA
PHLCD2497-12	animalia	Arthropoda	Insecta	Lepidoptera	Noctuidae	Proteuxoa	Proteuxoa sp. ANIC2	ACATTATATTTTATTTTTGGAATTTGAGCAGGAATAGTAGGAACTTCTTTAAGTTTACTAATTCGAGCTGAATTAGGAATCCCCGGATCTTTAATTGGTGATGATCAAATTTATAATACTATTGTTACAGCTCATGCTTTTATTATAATTTTTTTTATAGTAATACCTATTATAATTGGGGGATTTGGAAATTGATTAGTACCCCTAATATTAGGAGCTCCAGATATAGCTTTCCCTCGAATAAATAATATAAGTTTTTGACTTCTTCCCCCCTCTTTAACTTTATTAATTTCTAGAAGAATTGTAGAAAATGGAGCAGGAACAGGTTGAACAGTTTACCCCCCACTTTCTTCTAATATTGCTCATAGAGGAAGATCTGTTGATTTAGCAATTTTTTCCTTACATTTAGCTGGTATTTCTTCTATTTTAGGAGCTATTAATTTTATTACAACAATCATTAATATACGATTAAATAGTTTATCCTTTGATCAAATACCTTTATTTATTTGAGCTGTAGGAATTACTGCATTTTTATTATTATTATCTTTACCTGTTTTAGCTGGAGCTATTACTATACTTTTAACTGACCGAAATTTAAATACTTCTTTTTTTGATCCTGCTGGAGGGGGAGATCCAATTTTATATCAACATTTA
ASHYA193-08	animalia	Arthropoda	Insecta	Hymenoptera	Braconidae	Diolcogaster	Diolcogaster Choi107	ATTATATATTTTATATTTGGTTTTTGATCTGGAATATTGGGATATTCAATAAGATTAATTATTCGATTGGAGTTAGGAATATCTGGGAGTTTAATTGGAAATGATCAAATTTATAATAGAATTGTTACATCTCATGCTTTTATTATAATTTTTTTTATAGTTATGCCATTAATAATTGGTGGTTTTGGAAATTGATTAATTCCTTTAATATTAAATATACCGGATATATCTTATCCACGTATAAATAATATAAGTTTATGATTATTATTTCCTTCATTATTATTTTTATTAATAGGTGGTTTTATTAATACTGGTATAGGAACAGGTTGAACAGTTTATCCTCCATTATCATTAAATTTAGGACATAGAGGAATATCAGTTGATATTGGAATTTTTTCTTTACATTTAGCTGGAAGATCTTCAATTATAGGTTCAATTAATTTTATTTCTACCATTAAAAATTTACGAACAGATAAATTTTTAATGGATAAATTATCTTTATTTAATTGATCAATTTTAATTACAGTAATTTTATTATTATTATCTTTACCAGTTTTAGCTGGAGCAATTACAATATTATTGACAGATCGAAATTTAAATACAAGATTTTTTGATCCTTCAGGAGGTGGTGATCCTGTATTATATCAACATTTA
HYMAA025-18	animalia	Arthropoda	Insecta	Hymenoptera	Andrenidae	Andrena	Andrena montana	ATATTATACTTTATTTTCGCTATATGAGCAGGTATAATTGGTGCATCACTCAGATTTATTATTCGTATAGAATTAAGAAATCCAGGTAATTGAATTAATAACGATCAAATTTATAACTCAATCGTAACATCTCATGCTTTCATTATAATTTTTTTTATAGTTATACCATTTATAATTGGAGGATTTGGAAATTGACTTACACCATTAATACTAGGTGCACCTGATATAGCTTTTCCTCGAATAAATAATATAAGATTTTGATTATTACCCCCATCAATTCTAATTATTTTAATAAGAATAGTTTTAAATTCAGGATCTGGAACAGGATGAACAATTTATCCACCTCTATCATCATATACATTTCACCCATCATCATCAGTAGATTTAACAATTTTTTCTCTTCATATTGCCGGAATCTCATCAATTATAGGTGCAATTAATTTCATTGTAACAATTTTAAATATAAAAAATATTTCAATAAATTATGATCAATTACCTTTATTTCCATGATCAGTATTTATTACAACAATCCTATTATTAATTTCATTACCAGTTCTAGCAGGAGCAATTACAATACTATTATCAGATCGAAATTTAAATTCATCATTCTTTGATCCTATAGGAGGAGGTGATCCAATTTTATATCAACACCTA
MHAHC631-05	animalia	Arthropoda	Insecta	Lepidoptera	Hesperiidae	Nascus	Nascus solon	ACTTTATATTTTATTTTTGGAATTTGAGCTGGAATAATTGGAACTTCTCTTAGATTATTAATTCGAACTGAATTAGGCACCCCTGGATCTTTAATTGGAGATGATCAAATTTATAATACAATTGTAACAGCTCATGCTTTTATTATAATTTTTTTTATAGTTATACCTATTATAATTGGAGGATTCGGAAATTGACTAGTACCTCTTATATTAGGAGCTCCTGATATAGCATTTCCACGAATAAATAATATAAGATTTTGATTATTACCTCCATCATTAACATTATTAATTTCAAGAAGAATTGTAGAAAATGGTGCTGGTACTGGTTGAACAGTTTACCCCCCTTTATCAGCAAATATTGCTCACCAAGGATCTTCTGTAGATTTAGCAATTTTTTCATTACATTTAGCAGGAATTTCTTCAATTTTAGGAGCTATTAACTTTATTACAACAATTATTAATATACGAATTAGAAATTTATCTTTTGATCAAATACCATTATTTATTTGAGCTGTAGGTATTACAGCTTTATTATTATTACTTTCTTTACCTGTTTTAGCAGGAGCTATTACTATATTACTTACCGATCGAAATTTAAATACATCTTTTTTTGATCCTGCAGGAGGAGGTGATCCAATTCTTTATCAACATTTA
ZMIII813-12	animalia	Arthropoda	Branchiopoda	Diplostraca	Chydoridae	Alona	Alona pectinata	ACTTTATATTTTATTTTTGGTGTATGAGCAGGTATGGTAGGTACTGCTTTAAGTTTATTAATTCGAATTGAACTTGGACAAGCGGGGAGTTTGATTGGTGATGATCAGATTTATAATGTTGTTGTTACAGCACATGCTTTTGTAATAATTTTTTTTATGGTTATGCCTATTTTGATTGGTGGTTTTGGAAATTGACTTGTACCTTTAATATTAGGAGCACCAGATATGGCTTTCCCACGAATGAATAATTTAAGTTTTTGATTACTGCCTCCCTCTTTAACTTTATTGTTAGTAGGAGGAGCAGTAGAAAGTGGAGCTGGAACTGGATGAACTGTTTATCCACCTTTGTCAGCAGGTATTGCTCATGCTGGTGCGTCAGTTGATTTGAGTATTTTTTCTCTACATTTAGCAGGGGTTTCTTCTATTTTGGGAGCTGTAAATTTTATTACTACGGTAATTAATATACGATCTTATGGTATAACACTAGATCGAATTCCGTTATTTGTTTGAGCCGTTGCTATTACAGCATTACTTTTGCTTTTAAGTCTTCCTGTTTTAGCTGGAGCTATTACTATATTATTAACTGATCGAAATTTAAATACTTCATTCTTTGACCCTGCAGGAGGGGGGGACCCAATTTTATACCAACATTTA
GBMA21298-19	animalia	Chordata	Mammalia	Cetacea	Delphinidae	Stenella	Stenella attenuata	AACCGATGACTATTCTCTACCAATCACAAAGACATTGGTACCCTATATTTACTATTTGGCGCTTGGGCAGGAATAGTAGGTACCGGTCTAAGCTTGTTGATTCGTGCTGAATTAGGTCAACCTGGCACACTTATCGGAGACGACCAGCTTTATAATGTTCTAGTAACAGCTCATGCCTTCGTAATAATTTTCTTTATAGTTATACCTATTATAATTGGAGGCTTTGGGAACTGATTAGTTCCCTTAATAATCGGAGCCCCTGACATAGCATTCCCTCGTCTAAACAACATAAGCTTCTGACTACTCCCCCCTTCCTTTCTATTACTAATAGCATCTTCAATAGTTGAGGCCGGCGCAGGTACAGGCTGAACTGTATACCCTCCTCTAGCCGGAAATCTAGCACATGCAGGAGCCTCAGTAGACCTTACTATTTTCTCTCTACATTTAGCCGGTGTATCTTCAATCCTTGGAGCTATTAACTTCATCACAACTATTATTAATATAAAACCACCCGCTATAACCCAATACCAAACACCTCTCTTCGTCTGATCAGTCTTAGTCACAGCAGTCTTACTTTTACTATCATTACCTGTCCTAGCAGCCGGAATTACTATACTACTAACTGATCGAAATCTAAACACAACCTTTTTCGACCCGGCAGGAGGAGGTGACCCAATCTTATATCAACATTTATTCTGATTTTTTGGCCATCCTGAAGTATATATTTTAATTCTGCCCGGCTTTGGAATAATTTCACACATCGTTACTTATTATTCAGGGAAAAAAGAACCTTTTGGGTATATGGGAATAGTATGAGCTATAGTTTCTATTGGTTTCCTAGGTTTCATTGTATGAGCTCATCATATGTTCACAGTTGGAATAG
GBIR1838-09	animalia	Chordata	Aves	Passeriformes	Rhipiduridae	Rhipidura	Rhipidura javanica	TTATACTTAATCTTCGGCGCATGAGCCGGAATAGTTGGTACCGCCCTAAGCCTCCTCATTCGAGCAGAACTGGGACAACCAGGCGCTCTTTTAGGAGATGACCAAATCTACAATGTAATCGTTACAGCCCATGCCTTTGTTATAATCTTCTTCATAGTAATACCTATTATAATCGGGGGATTCGGGAACTGACTAGTCCCACTAATAATTGGCGCCCCAGACATAGCATTCCCACGAATAAACAACATAAGTTTCTGATTACTTCCCCCATCCTTCCTACTCCTACTAGCATCCTCAACAGTAGAAGCAGGAGCAGGGACAGGATGAACTGTATATCCACCGTTAGCTGGAAACCTAGCCCATGCTGGAGCTTCAGTAGACCTAGCTATCTTCTCCCTACATTTAGCAGGGATCTCCTCTATTCTAGGAGCAATCAATTTTATCACAACAGCAATTAACATAAAACCTCCCGCACTATCACAGTACCAAACCCCACTATTCGTATGATCCGTACTAATTACTGCAGTTCTGCTACTTCTCTCTCTACCTGTCCTTGCTGCCGGAATCACTATGCTCCTTACAGACCGCAACCTAAACACCACATTCTTTGACCCAGCTGGAGGAGGAGACCCAGTACTGTATCAGCATCTA
ASARD550-11	animalia	Arthropoda	Insecta	Lepidoptera	Crambidae	Petrophila	Petrophila phillipsEPR09	ACTCTATATTTTATTTTTGGAATTTGATCTGGAATAATTGGTACATCTTTAAGACTTTTAATTCGAGCTGAATTAGGAACTCCAGGATCTTTAATTAATGATGATCAAATTTATAATACTATTGTAACTGCCCATGCTTTTATTATAATTTTTTTTATAGTAATACCTATTATAATTGGAGGATTTGGCAATTGACTAATTCCATTAATATTAGGAGCTCCAGACATAGCCTTCCCCCGAATAAATAATATAAGATTTTGATTACTTCCACCTTCATTAACTTTATTAATTTCAAGAAGAATTGTTGAAAATGGTGCAGGAACAGGATGAACTGTTTATCCCCCCCTTTCTTCTAATATTGCTCATAGTGGAAGTTCTGTTGATTTAGCTATTTTTTCCCTTCATTTAGCTGGAATTTCATCTATTTTAGGGGCAATTAATTTTATTACAACTATTATTAATATACGAATTAATAATTTATCTTTTGATCAAATACCACTTTTTGTTTGAGCTACTGGAATTACTGCTCTACTTCTTCTTTTATCTTTACCTGTTTTAGCTGGTGCTATTACAATACTACTTACAGATCGTAATCTTAATACTTCATTTTTTGATCCTTCTGGAGGAGGAGATCCTATTTTATATCAACATTTA
GBMA11303-15	animalia	Chordata	Mammalia	Primates	Hominidae	Homo	Homo sapiens	GACCGTTGACTATTCTCTACAAACCACAAAGACATTGGAACACTATACCTATTATTCGGCGCATGAGCTGGAGTCCTAGGCACAGCTCTAAGCCTCCTTATTCGAGCCGAGCTGGGCCAGCCAGGCAACCTTCTAGGTAACGACCACATCTACAACGTTATCGTCACAGCCCATGCATTTGTAATAATCTTCTTCATAGTAATACCCATCATAATCGGAGGCTTTGGCAACTGACTAGTTCCCCTAATAATCGGTGCCCCCGATATGGCGTTTCCCCGCATAAACAACATAAGCTTCTGACTCTTACCTCCCTCTCTCCTACTCCTGCTCGCATCTGCTATAGTGGAGGCCGGAGCAGGAACAGGTTGAACAGTCTACCCTCCCTTAGCAGGGAACTACTCCCACCCTGGAGCCTCCGTAGACCTAACCATCTTCTCCTTACACCTAGCAGGTGTCTCCTCTATCTTAGGGGCCATCAATTTCATCACAACAATTATCAATATAAAACCCCCTGCCATAACCCAATACCAAACGCCCCTCTTCGTCTGATCCGTCCTAATCACAGCAGTCCTACTTCTCCTATCTCTCCCAGTCCTAGCTGCTGGCATCACTATACTACTAACAGACCGCAACCTCAACACCACCTTCTTCGACCCCGCCGGAGGAGGAGACCCCATTCTATACCAACACCTATTCTGATTTTTCGGTCACCCTGAAGTTTATATTCTTATCCTACCAGGCTTCGGAATAATCTCCCATATTGTAACTTACTACTCCGGAAAAAAAGAACCATTTGGATACATAGGTATGGTCTGAGCTATGATATCAATTGGCTTCCTAGGGTTTATCGTGTGAGCACACCATATATTTACAGTAGGAATAG
ASQSP576-08	animalia	Arthropoda	Insecta	Hymenoptera	Braconidae	Aleiodes		GTTTTATATTTCTTATTTGGAATATGAGCAGGAATAATTGGTATATCAATAAGACTAATTATTCGATTAGAATTAAGAACAAATGGAAGAATTTTAAAAAATGATCAAATTTATAATGGAATAGTAACTTTACATGCCTTCATTATAATTTTTTTTACAGTAATACCAATTATAATTGGAGGATTTGGTAATTGATTAGTTCCTTTAATATTAGGGGCCCCTGATATAGCCTTTCCACGAATAAATAATATAAGATTTTGACTATTAATTCCTTCTTTAATACTCTTACTAACTAGAGGAATAATTAATACAGGAGTAGGAACTGGATGAACTATATACCCTCCATTATCATCATTAATTGGCCACAATGGAATTTCTGTAGATATATCTATTTTCTCATTACATTTAGCTGGTGCCTCATCTATTATAGGAGCTATTAATTTTATTTCCACTATTTTTAATATAAACTTAATAACAATTAAAATAGATCAAATTATATTATTAATCTGATCTATTTTAATTACTACAATTTTATTATTATTATCTTTACCAGTTTTAGCTGGTGCCATTACTATACTTTTAACAGATCGAAATTTAAACACAAGATTTTTTGATTTTTCAGGAGGAGGAGACCCAATTTTATTCCAACATCTT
FPFLB113-12	animalia	Chordata	Actinopterygii	Acanthuriformes	Acanthuridae	Acanthurus	Acanthurus nigricauda	CTTTATTTAGTATTTGGTGCTTGAGCTGGGATAGTAGGAACGGCCCTAAGCCTCCTAATCCGAGCAGAATTAAGCCAACCAGGCGCCCTTCTCGGGGATGACCAGATTTATAATGTAATTGTTACAGCACACGCATTCGTAATAATTTTCTTTATAGTAATGCCAATTATGATTGGTGGATTTGGAAACTGATTAATTCCACTGATGATTGGAGCCCCTGATATAGCATTCCCACGAATAAATAATATGAGCTTTTGACTTCTACCACCCTCTTTCTTACTTTTACTTGCATCCTCTGCAGTGGAATCTGGTGCTGGTACAGGGTGAACAGTTTATCCTCCTCTAGCCGGTAACCTCGCACATGCAGGAGCATCTGTAGACCTAACTATTTTCTCCCTTCACCTCGCAGGAATTTCCTCAATTCTTGGGGCTATTAATTTTATTACAACAATTATTAATATAAAACCCCCTGCCACTTCTCAGTACCAAACCCCCTTATTTGTATGAGCAGTACTAATTACTGCTGTTCTGCTTCTCCTCTCACTTCCTGTTCTTGCTGCTGGAATCACAATATTACTCACAGACCGAAACCTAAACACTACTTTCTTCGACCCAGCTGGCGGAGGAGATCCCATTCTATATCAACACTTA
OPPDC658-17	animalia	Arthropoda	Insecta	Diptera	Mycetophilidae	Mycomya		ATTTTATATTTTATTTTTGGCGCTTGAGCCGGGATAGTGGGTTCTTCGCTTAGAATTTTAATCCGAACAGAATTAGGTCACCCCGGGATATTAATTGGGAATGACCAAATTTACAACGTAATTGTTACTGCTCATGCTTTTATTATAATTTTTTTTATAGTTATGCCTATTATAATTGGGGGATTTGGAAATTGATTAGTCCCTTTAATATTAGGAGCCCCTGATATAGCATTCCCTCGAATAAACAATATAAGTTTTTGGCTATTACCCCCTTCTTTAATATTACTCCTTTCAAGTAGAATGGTTGAAATAGGGGCTGGGACTGGATGGACAGTATACCCCCCTTTATCTTCAACCATTGCCCATGCAGGGGCATCAGTTGACTTAGCTATTTTTTCACTCCATCTTGCTGGTATTTCTTCAATTTTAGGAGCTGTAAATTTTATTACAACTATTATTAATATACGAGCCCCTGGTATCCAATTTGATCGAATACCTTTATTTGTCTGATCCGTATTAATTACTGCAATTTTATTATTATTATCTTTACCTGTTTTAGCTGGAGCTATTACAATACTTTTAACTGATCGAAATTTAAATACTTCCTTCTTTGACCCTGCAGGAGGGGGAGATCCTATTCTTTACCAACATCTA
GBCL53477-19	animalia	Arthropoda	Insecta	Coleoptera	Curculionidae	Cryphalus	Cryphalus bicolor	GATATTGGAACTTTATATTTTATTTTCGGGGCTTGATCAGGAATAGTTGGAACTTCTATAAGACTAATCATCCGAACGGAGCTGGGAACCCCAGGAAGACTGATTGGAGATGATCAAATCTACAACACAGTTGTAACAGCACATGCTTTCGTAATAATTTTCTTCATAGTTATACCAATTCTAATTGGAGGATTCGGAAATTGACTTGTCCCCCTAATACTAGGTGCTCCTGATATGGCATTCCCCCGACTCAATAATATAAGTTTTTGATTATTACCCCCGTCACTCGTTTTCCTTGTGATAAGGAGAGTAATTAACAAGGGGGCAGGAACAGGATGAACAGTCTACCCCCCACTTGCAGCCAATATCGCCCATGAAGGAGGCTCAGTAGATTTTGCCATTTTCAGCCTCCACATAGCAGGTATCTCCTCAATCTTAGGGGCTATAAATTTTATCTCAACAATCATTAATATACACCCAAGAGGAATAAAGCCTGAGCAATTATCCTTATTCACATGAGCTGTGAAAATTACAGCAGTTCTACTTCTCCTCTCCCTCCCAGTACTAGCAGGAGCTATTACTATGCTATTAACTGACCGCAATGTCAACACATCATTCTTCGATCCTGCTGGAGGCGGAGACCCTATTCTGTACCAACACTTATTTTGATTTTTTGGTCAC
OPPHQ1167-17	animalia	Arthropoda	Collembola	Entomobryomorpha	Entomobryidae	Entomobrya	Entomobrya assuta	ACCTTATATTTAATTTTTGGTGTTTGATCTGCTATGGTAGGAACTGCGTTCAGTGTTCTAATTCGCTTAGAACTAGGTCAACCAGGAAGATTTATTGGTGACGATCAAATCTATAATGTTATAGTTACAGCCCACGCATTTATTATAATTTTTTTTATAGTTATACCTATTATAATTGGAGGGTTCGGTAATTGATTAGTACCTCTAATAATTGGAGCTCCAGATATGGCCTTTCCTCGAATAAATAATATAAGTTTTTGATTGCTCCCCCCTTCATTAACTCTTTTATTAGTAGGAGGACTCGTAGAAAGAGGTGCAGGAACAGGATGAACTGTTTACCCTCCATTAGCTAGAGGTATTGCTCATGCCGGAGCCTCAGTAGACCTTTCAATTTTCAGCCTTCATTTAGCAGGTGCCTCATCAATTCTAGGAGCAGTAAATTTCATTACAACAATTATTAATATACGAGCTCCAGGAATAACTTGAGATCAGGCCCCTTTATTTGTTTGATCTGTATTTTTAACCGCTATTCTTCTTCTCCTTTCTTTACCTGTGCTAGCAGGAGCTATCACAATATTACTAACTGACCGAAACCTCAATACAGCTTTCTTTGACCCAGCTGGAGGAGGGGACCCTATTTTATACCAACATCTA
OPPAO484-17	animalia	Arthropoda	Insecta	Diptera	Phoridae	Megaselia		ACTTTATATTTTATTTTTGGAGCCTGAGCTGGAATAGTAGGTACTTCATTAAGTATTATGATTCGAGCTGAATTAGGACACCCTGGTGCTTTAATTGGTGATGACCAAATTTATAATGTAATTGTTACTGCTCATGCTTTTATTATAATTTTTTTTATAGTTATACCTATTATAATAGGAGGATTTGGAAATTGATTAGTTCCTTTAATACTAGGAGCTCCTGATATAGCATTTCCTCGAATAAATAATATAAGTTTTTGAATATTACCTCCTTCTTTAACTCTTTTATTAGCAAGAAGTATAGTAGAAAATGGAGCAGGTACTGGATGAACAGTTTACCCTCCTCTTTCTTCTAGAATTGCTCATAGTGGAGCTTCAGTTGATTTAGCAATTTTCTCTCTACATTTAGCCGGAATTTCTTCAATTTTAGGAGCTGTAAATTTTATTACAACAATTATTAATATACGATCTTCAGGTATTACTTTTGATCGAATACCTTTATTTGTTTGATCAGTTGGTATTACTGCTCTTTTATTACTTTTATCTTTACCTGTATTAGCCGGAGCTATTACTATACTTTTAACTGACCGAAATTTTAATACTTCATTCTTTGATCCTGCAGGAGGAGGTGACCCAATTTTATATCAACATTTA
CNCHB1956-11	animalia	Arthropoda	Insecta	Hemiptera	Aphrophoridae	Xenaphrophora	Xenaphrophora montana	ACTTTATATTTTATTTTTGGAATTTGGTCAGGTATAATTGGTATAACATTAAGATTAATGATTCGTGTTGAATTGGGGCAACCAGGATCGTTTATTGGGGATGATCAAATTTATAATGTCATTGTTACTGCTCATGCTTTTATTATAATCTTTTTTATGGTTATACCAATTATAATTGGGGGTTTTGGTAATTGATTAATTCCTTTAATAATTGGTGCTCCAGACATAGCTTTCCCTCGTATAAACAATATAAGATTTTGAATATTACCTCCTTCATTAAGATTACTTTTATCAAGTAGAATAATTGATGGAGGTTTAGGGACAGGTTGAACAGTTTATCCTCCACTATCAGGAATCACAGCACATTCAGGTTCTTGTGTTGATTTATCTATTTTCTCATTACATTTAGCTGGAATTTCTTCTATTTTGGGGGCAGTTAATTTTATTACTACAATTTTTAATATGCGTTCTAGAGGGATAAATTTAGATCGAACTCCATTATTTGTATGAGCAGTGCTTATTACTGCTATTTTACTTTTATTGTCATTACCTGTTTTAGCAGGTGCTATTACTATATTATTAACAGATCGTAATTTAAATACATCATTTTTTGATCCAGCAGGAGGTGGTGATCCTATTCTTTACCAGCATTTA
GBCX5470-17	animalia	Arthropoda	Hexanauplia	Calanoida	Calanidae	Calanoides	Calanoides natalis	ACTCTATATTTATTAGCTGGTGCTTGGTCAGGTATGATTGGGACGGGGCTTAGTATAATTATTCGTTTAGAATTAGGTCAAGCAGGTTCTTTAATTGGTGATGATCAGATTTATAATGTAGTCGTTACTGCACATGCGTTTATTATAATTTTCTTTATGGTCATACCGGTTTTAATCGGAGGTTTTGGTAATTGATTGGTTCCTTTAATATTGGGGGCAGCTGATATGGCTTTTCCTCGTATAAATAATATAAGTTTTTGATTCCTTATACCAGCTCTTATCATATTGTTATCAAGTTCTTTAGTTGAAAGTGGTGCGGGTACAGGTTGAACTGTATATCCCCCTTTATCCAGAAATATTGCCCATTCTGGAGGATCTGTTGATTTTGCAATTTTTTCTTTACACCTGGCGGGTGTGAGCTCTATTCTAGGTGCTGTAAATTTCATCAGAACTCTTGGAAATTTACGAGTGTTTGGTATATTGTTAGATCGTATACCTTTATTCGCTTGGGCGGTTCTTATTACTGCTGTATTATTATTATTATCTTTACCTGTTTTAGCTGGTGCTATTACAATATTATTAACTGATCGTAACCTAAATACGTCTTTTTACGATGTTGGGGGTGGGGGGGACCCTATTTTATACCAGCATTTGTTCTGATTTTTTGGGCATCCT
GBMIN124884-17	animalia	Chordata	Actinopterygii	Labriformes	Labridae	Labrus	Labrus bergylta	ACCCTTTATCTCGTATTTGGCGCTTGAGCCGGAATGGTAGGCACTGCTTTAAGTTTGCTCATTCGAGCAGAACTTAGCCAACCAGGGGCCCTCCTCGGAGATGACCAAATTTACAACGTAATCGTCACGGCACATGCGTTCGTAATAATTTTCTTTATAGTAATACCAATTATAATCGGGGGCTTCGGGAACTGACTTATCCCCCTAATGATTGGGGCTCCCGATATGGCTTTCCCTCGAATAAACAACATGAGCTTCTGACTCCTCCCCCCCTCCTTCCTCCTCCTCCTCGCCTCTTCTGGGGTAGAAGCCGGAGCAGGTACCGGATGAACAGTATACCCCCCTCTAGCAGGAAACCTGGCCCACGCGGGAGCATCCGTTGATCTCACTATCTTTTCCCTTCACCTAGCAGGTATCTCTTCAATTTTAGGCGCTATTAATTTTATTACAACCATTATTAACATGAAACCCCCTGCCATCTCACAATATCAGACCCCTCTGTTTGTATGATCCGTGCTGATCACCGCTGTCCTACTCCTCCTCTCACTTCCTGTTCTTGCAGCTGGTATCACAATGCTCCTCACAGATCGCAACCTTAACACCACCTTCTTTGACCCTGCTGGAGGCGGAGATCCTATTCTTTACCAACACCTG
MSAPB271-11	animalia	Arthropoda	Insecta	Hymenoptera	Halictidae	Lasioglossum	Lasioglossum fijiense	ATATTATATTTTATTTTTGCAATATGGGCAGGAATAATTGGTGCTTCATTAAGAATAATTATTCGAATAGAATTAAGAGCTCCAGGTATATGAATTAATAATGATCAAATTTATAATACAATTATTACTTCTCATGCTTTTATTATAATTTTTTTTATAGTTATACCATTTATAATTGGAGGATTTGGAAATTGATTAGTTCCATTAATAATTGGTGCTCCTGATATAGCATTCCCACGAATAAATAATATAAGATTTTGACTTCTAATTCCATCATTATTATGTTTAATTTTAAGAAGAATTCTATCTCCTGGATCAGGAACAGGATGAACTATTTATCCCCCATTATCATCATTAATGTATCATTCATCTAATTCAGTAGACTTCACAATTTTTTCATTACATATTGCAGGAATTTCATCTATTATAGGAGCAATTAATTTTATTGTATCTATTATTTTAATAAAAAATATTTCAATTAATTTTGATCAAATTCCCTTATTTCCATGATCTGTAAAAATTACTGCAATTCTTTTATTATTATCTCTTCCTGTATTAGCAGGAGCTATTACTATATTATTAACAGATCGAAACTTGAACTCTTCATTTTTTGATCCTTCAGGAGGAGGAGATCCAATTTTATATCAACATCTA
GBMLG18487-14	animalia	Mollusca	Gastropoda	Trochida	Solariellidae	Bathymophila	Bathymophila sp.	ACTCTCTACCTAATTCTCGGAATTTGATCGGGACTAGTTGGAACCGCTCTTAGCCTATTAATTCGAGCTGAGCTGGGGCAACCCGGTGCTCTTCTAGGAGACGATCAACTCTATAACGTAATTGTTACTGCCCATGCATTTGTAATAATTTTTTTCTTAGTCATACCATTAATAATTGGAGGATTTGGGAATTGATTAATTCCCTTAATACTGGGGGCCCCCGACATAGCATTTCCCCGACTAAATAACATGAGATTTTGGCTGCTCCCACCATCATTAACTTTACTACTATCCTCTGCTGCTGTTGAAAGTGGGGCAGGAACAGGATGAACAGTTTACCCGCCCCTAGCAAGAAATCTAGCACATGCAGGGGCATCAGTTGATCTAGCTATTTTTTCCCTCCACCTCGCCGGAATTTCTTCTATTTTAGGTGCTGTCAATTTTATTACAACAGTAATCAACATACGATGGCAAGGAATGAAATTTGAACGATTACCCCTATTTGTGTGATCTGTAAAAATTACAGCTATTTTACTACTCCTCTCACTACCTGTCTTAGCCGGAGCTATTACAATACTCTTGACCGACCGAAACTTTAATACTTCTTTCTTTGACCCAGCAGGGGGTGGAGATCCCATTTTATATCAGCATTTG
ANICS373-11	animalia	Arthropoda	Insecta	Lepidoptera	Geometridae	Sterictopsis	Sterictopsis divergens	ACTTTATACTTTATTTTTGGAATTTGAGCTGGAATAATTGGAACTTCTCTTAGACTTTTAATTCGAGCTGAATTAGGAAATCCCGGATCCTTAATTGGGGACGACCAAATTTACAATACAATTGTAACTGCTCATGCTTTTATTATAATTTTTTTCATGGTAATACCTATTATAATTGGAGGATTTGGAAATTGATTAGTACCTTTAATGTTAGGGGCTCCAGATATGGCATTCCCACGAATAAATAATATAAGATTTTGATTATTACCCCCCTCAATCACATTATTAATTTCAAGAAGAATTGTAGAAAATGGGGCTGGAACTGGATGAACTGTGTATCCTCCTCTTTCAGCTAACATTGCTCATGGGGGTAGATCTGTTGATTTAGCTATTTTTTCCCTTCATCTGGCAGGTATTTCATCAATTTTAGGGGCTATTAATTTTATTACTACAATCATTAACATACGACTAAATAATCTTTCATTTGATCAAATACCACTATTCGTATGATCAGTTGGAATTACAGCATTTTTATTATTATTATCTTTACCTGTTTTAGCTGGAGCAATTACTATACTATTAACAGATCGAAATTTAAATACCTCATTTTTTGACCCGGCGGGAGGGGGGGATCCAATTCTATACCAACACTTA
ANGBF4275-12	animalia	Chordata	Actinopterygii	Cypriniformes	Cyprinidae	Puntius	Puntius brevis	CACAAAGACATTGGCACCCTTTATCTTGTATTTGGTGCCTGAGCCGGAATAGTAGGAACCGCCCTAAGCCTCCTCATCCGAGCCGAACTAAGTCAACCAGGATCACTCCTAGGCGACGACCAAATTTATAATGTTATTGTTACTGCCCACGCCTTCGTAATAATTTTCTTTATAGTTATGCCCATCCTAATCGGGGGATTCGGAAACTGATTAGTCCCCTTAATAATTGGGGCCCCCGATATGGCATTCCCACGAATAAATAATATAAGTTTCTGACTTCTACCACCCTCATTCTTATTACTATTAGCCTCCTCTGGAGTTGAGGCCGGAGCAGGAACAGGGTGAACAGTTTACCCGCCACTAGCAGGTAATCTGGCCCACGCCGGGGCGTCAGTAGACCTAACAATTTTTTCACTTCACTTGGCAGGTGTTTCATCAATTCTTGGAGCAATTAATTTTATTACTACAATTATTAATATGAAACCCCCAGCCGTCACCCAATATCAAACACCACTATTCGTTTGATCCGTACTTGTAACTGCCGTCCTACTCCTGTTATCACTACCAGTTCTAGCCGCAGGAATTACAATGCTTCTAACAGACCGAAACCTTAATACCACATTCTTTGATCCAGCGGGGGGAGGAGACCCAATCCTTTACCAACACCTATTCTGATTCTTT
EULEP5268-17	animalia	Arthropoda	Insecta	Lepidoptera	Pieridae	Leptidea	Leptidea sinapis	ACTTTATATTTTATCTTTGGAATTTGAGCTGGTATAGTAGGAACTTCATTAAGTTTATTAATTCGAACAGAATTAGGAAATCCTGGATCTTTAATTGGAGATGATCAAGTTTATAATACTATTGTTACTGCTCATGCTTTTATCATAATTTTTTTTATAGTAATACCAATCATAATTGGAGGATTCGGAAATTGATTAATTCCTTTAATACTTGGAGCTCCAGATATAGCTTTCCCCCGTATAAATAATATAAGTTTCTGAATACTCCCCCCCTCTCTTTTAATTTTAATTACAAGAAGTGTAGTAGAAAATGGAGCAGGTACTGGATGAACAGTTTATCCCCCACTTTCATCTAATATTGCTCATAGAGGATCATCAGTTGATTTAGCTATTTTTTCCCTTCATTTAGCTGGAATTTCCTCTATTCTTGGGGCAATTAATTTTATTACAACCATTATTAATATACGAATTAATAATTTATCATTTGATCAAATACCTTTATTTGTATGAGCCGTAGGAATTACAGCTTTATTACTTTTATTATCTCTTCCTGTTTTAGCTGGAGCTATTACTATATTACTCACTGATCGAAATTTAAATACATCATTTTTTGATCCAGCAGGAGGAGGGGATCCAATTCTTTATCAACATTTA
EZCHA279-07	animalia	Arthropoda	Insecta	Lepidoptera	Nymphalidae	Charaxes	Charaxes fionae	ACTTTATATTTTATTTTTGGAATTTGAGCAGGAATAGTAGGAACTTCTCTTAGTTTAATTATTCGAACTGAATTAGGAAATCCTGGAGCTTTAATTGGAGATGATCAAATTTATAATACTATTGTTACAGCTCACGCCTTTATTATAATTTTTTTTATAGTTATACCTATTATAATTGGAGGATTTGGTAATTGATTAGTTCCATTAATATTAGGAGCCCCAGATATAGCATTTCCTCGAATAAATAATATAAGATTTTGACTATTACCCCCATCCCTAATTATTTTAATTTCTAGAAGAATTGTAGAAAATGGAGCAGGAACAGGATGAACCGTTTACCCCCCTTTATCCTCAAATATTGCTCACGGAGGATCTTCTGTAGATTTAGCAATTTTTTCCTTACATTTAGCAGGTATTTCTTCAATTTTAGGAGCAATTAATTTCATTACTACAATTATTAATATACGAGTTAATAATATATCTTATGATAAAATACCCCTATTTGTATGATCAGTAGGAATTACTGCATTATTACTTCTTTTATCTTTACCAGTTTTAGCTGGAGCTATTACTATATTATTAACCGATCGAAATTTAAATACTTCTTTCTTTGACCCTGCAGGTGGGGGAGATCCAATTCTTTATCAACATTTA
FBCOB076-10	animalia	Arthropoda	Insecta	Coleoptera	Mordellidae	Mordella	Mordella brachyura	ACCTTATATTTTATCTTCGGGGCATGGGCTGGTATATTAGGAACATCCCTGAGACTTTTAATTCGTGCTGAATTAGGTAATCCAGGATCATTAATTGGAGACGACCAAATTTACAATACAATTGTGACAGCCCACGCTTTCATTATGATTTTTTTTATAGTTATGCCAATTATAGTGGGCGGATTTGGCAACTGGCTCGTCCCATTAATATTGGGGGCTCCTGATATGGCATTTCCTCGAATAAATAATATAAGTTTTTGGCTTCTCCCTCCTTCGCTATCCCTTCTTCTTATAAGAAGAGTTGTAGAAAATGGTGCAGGGACAGGATGAACTGTTTACCCCCCTCTGTCCACCAATATCGCTCATGGAGGATCCTCAGTTGATTTAGCAATTTTTAGTTTACATTTAGCCGGTGTTTCTTCTATCCTAGGGGCTATTAATTTTATCTCCACCATAATTAATATACGTCCTAGAGGAATAAGCCTTGATCGTATACCCTTATTTGCATGGGCCATTATAATTACAGCTGTTTTATTATTACTTTCTCTTCCAGTCCTAGCAGGGGCAATTACCATGTTACTTACTGACCGAAACTTAAATACATCCTTCTTTGACCCTGCGGGAGGAGGAGATCCTATTCTATATCAACACTTA
EZSPC138-09	animalia	Arthropoda	Insecta	Lepidoptera	Hesperiidae	Pyrgus	Pyrgus armoricanus	ACTTTATATTTTATTTTTGGAATTTGAGCAGGAATAGTAGGTACTTCATTAAGCTTATTAATTCGAACTGAATTAGGAAATCCAGGATCTTTAATTGGAGATGATCAAATTTATAATACTATTGTTACAGCTCATGCTTTTATTATAATTTTTTTTATAGTAATACCTATTATAATTGGAGGATTTGGAAATTGATTAGTTCCATTAATATTAGGAGCTCCTGATATAGCATTTCCTCGCATAAATAATATAAGTTTTTGACTTTTACCCCCTTCATTAACTTTACTTATTTCAAGAAGTATTGTTGAAAATGGTGCAGGAACTGGGTGAACAGTATATCCCCCTCTTTCATCTAATATTGCTCACCAAGGATCTTCTGTTGATTTAGCTATTTTCTCTTTACATTTAGCAGGAATTTCATCAATTTTAGGAGCTATTAATTTTATTACAACAATTATCAATATACGTATTAGAAATTTAACATTTGACCAAATACCATTATTTGTTTGAGCTGTAGGTATTACAGCATTACTTTTATTATTATCTTTACCTGTATTAGCAGGTGCTATTACTATATTATTAACAGATCGAAATTTAAATACATCTTTTTTTGACCCTGCAGGAGGAGGAGATCCTATTTTATATCAACATTTA
ARONW314-11	animalia	Arthropoda	Arachnida	Araneae	Dictynidae	Emblyna	Emblyna hentzi	ACTTTATATTTATTATTTGGAGCTTGATCTGCTATAGTGGGAACTGCAATAAGAGTATTAATTCGAATTGAATTAGGACAACCAGGTAGATTTTTAGGTAACGAACAGGTTTATAATGTTATGGTGACGGCTCATGCTTTTGTTATGATTTTTTTTATAGTTATGCCTATTTTGATTGGGGGGTTTGGAAATTGGCTGGTTCCTTTAATATTAGGGGCTCCTGATATAGCTTTTCCTCGTATAAATAATTTGAGATTTTGATTATTACCTCCTTCTTTATTATTATTATTTATTTCTTCTATAGTTGAAATAGGGGTTGGGGCAGGATGAACTATTTATCCGCCTTTAGCCTCTGTAGTAGGACATTCAGGTAGATCTGTAGATTTTGCTATTTTTTCTTTACATTTGGCTGGTGCTTCTTCGATTATAGGTGCTATTAATTTTATTTCTACTGTTATTAATATACGTATAGAAGGGATATCTATAGAAAAGGTTCCTTTGTTTGTGTGATCTGTTTTAATTACTGCAATTCTTTTGCTTTTATCTCTTCCAGTTTTAGCTGGAGCTATTACAATATTGTTAACTGATCGTAATTTTAACACATCTTTCTTTGATCCTGCGGGAGGAGGGGATCCTATTTTATTTCAACATTTA
OPPDE121-17	animalia	Arthropoda	Insecta	Lepidoptera	Geometridae	Dysstroma		ACTTTATATTTTATTTTTGGTATTTGAGCTGGAATAATTGGAACTTCTTTAAGATTATTAATTCGAGCTGAATTAGGAAACCCAGGGTCTTTAATTGGAGATGATCAAATTTATAATACCATTGTAACAGCTCATGCTTTTATTATAATTTTTTTTATAGTTATGCCCATTATAATTGGAGGCTTTGGTAATTGATTAGTACCTTTAATACTTGGGGCCCCTGACATAGCTTTCCCACGAATAAATAATATAAGATTTTGATTATTGCCCCCTTCAATTACTCTTTTAATCTCAAGAAGCGTTGTAGAAAATGGAGCTGGAACTGGTTGAACAGTTTACCCCCCTCTCTCTTCTAACATCGCCCATGGAGGAAGATCTGTAGATTTAGCTATTTTTTCCCTTCATTTAGCAGGTATTTCCTCAATTTTAGGAGCTATTAATTTTATTACTACTATTATTAATATACGATTAAATAATATATTTTTCGATCAATTACCTTTATTTGTTTGAGCAGTTGGAATTACAGCCTTTTTATTATTACTTTCCTTACCTGTGTTAGCAGGAGCTATCACAATATTATTAACTGATCGAAATTTAAATACATCATTTTTTGACCCAGCTGGTGGAGGAGATCCCATTCTCTACCAACATTTA
JTB144-12	animalia	Arthropoda	Insecta	Diptera	Tephritidae	Bactrocera	Bactrocera dorsalis	ACTTTATATTTTATCTTCGGAGCCTGAGCAGGAATAGTAGGAACATCCCTTAGAATTTTAGTCCGAGCTGAACTCGGTCACCCAGGAGCTTTAATCGGTGACGATCAAATTTATAATGTAATTGTAACAGCTCATGCTTTCGTAATAATTTTCTTTATAGTTATACCAATTATAATTGGTGGATTTGGAAATTGACTTGTTCCTTTAATATTAGGAGCTCCCGATATAGCATTTCCACGAATGAATAATATAAGATTTTGACTATTACCTCCTTCCCTTACATTACTATTAGTAAGAAGTATAGTAGAAAACGGAGCTGGTACAGGTTGAACAGTTTACCCACCCCTATCATCTGTTATTGCACACGGAGGAGCTTCAGTTGACCTAGCTATTTTTTCACTTCACTTAGCGGGTATTTCCTCAATTTTAGGAGCAGTAAATTTCATTACAACAGTAATTAATATACGATCGACAGGAATCACCTTTGATCGAATACCTCTATTCGTTTGAGCAGTTGTATTAACAGCTTTATTACTTTTATTGTCATTACCAGTTTTAGCAGGGGCTATTACTATATTACTAACAGACCGAAACTTAAATACTTCCTTTTTTGACCCTGCCGGAGGAGGAGATCCTATTCTTTACCAACATTTATTTTGATTCTTTGGACACCCAGAAGTTTATATTTTAATTCTTCCAGGATTCGGAATAATTTCTCATATTATTAGTCAAGAATCAGGAAAGAAGGAAACATTTGGATCTCTAGGAATAATTTATGCTATAATAGCAATTGGTCTATTAGGATTTATTGTATGAGCTCATCACATATTCACAGTAGGAATAG
BACZP760-16	animalia	Arthropoda	Hexanauplia	Cyclopoida	Cyclopidae	Mesocyclops	Mesocyclops edax	ACATTATATTTAATTGCTGGAGTCTGAGCAGGAATAATTGGAACTGGATTAAGAGTAATTATCCGTCTAGAGCTAGGTCAGCCTGGTTCTTTAATGGGGGATGATCAAATTTACAATGTAGTAGTGACAGCTCACGCTTTTGTAATAATTTTTTTTATAGTTATACCTATTTTAATTGGTGGATTTGGAAATTGACTAGTTCCTTTAATACTAGGCTCTCCTGATATAGCATTTCCTCGGATAAATAATATAAGGTTTTGATTTTTAATCCCAGCTCTGTTTATACTCTTAACAAGTTCTTTAGTAGAAAGAGGGGCAGGAACAGGATGAACTGTGTACCCTCCTTTAAGAAGTAATTTATCTCATTCGGGATCTTCAGTAGATTACGCTATTTTTTCTTTACATTTAGCTGGAGTATCTTCTATTTTAGGAGCTGTAAATTTTATTAGAACTGTGGGCAATATACGGACTCTAGGAATATTTTTGGATCGAACTCCTTTATTTGCCTGATCTGTTTTAATTACTGCTATTTTATTACTACTATCTCTACCTGTACTAGCTGGGGCTATTACCATATTATTAACTGACCGAAATTTAAATACTTCTTTCTACGACCCAAGAGGGGGCGGAGACCCTATTTTATACCAACATTTA
ASINB1009-12	animalia	Arthropoda	Insecta	Hymenoptera	Ichneumonidae	Polycyrtus	Polycyrtus avilae	ATCCTATATTTTATTTTTGGTATATGAGCAGGTATAATAGGAACATCTTTTAGATTTCTAATTCGATTAGAATTAAGAAATCCAGGAATATTTATTAATAATGATCAAATTTATAATTCAATTATTACAGCTCACGCTTTTATTATAATTTTTTTTATAGTTATACCAATTATAATTGGTGGATTTGGAAATTGATTTGTTCCTTTAATAATTGGAGCACCCGATATAGCATATCCACGAATAAATAATATAAGATTCTGATTACTCCCCCCTTCAATTATATTATTAATCACTAGTAATATTTTAAATCAAGGAACAGGTACAGGTTGAACTATTTATCCACCTTTATCCTTAAATTTAAATCATGAAGGATCATCCGTTGATTTAACTATTTTCTCTTTACATCTTGCAGGTATAGCCTCAATCATAGGAGCAATCAATTTTATCACCACCATTTTTAATATATTATTTATTGAATCTAAAATAGATCAATTATCTTTATTTGTTTGATCAATTTTAATTACAACAATTTTATTATTATTATCTCTACCAGTATTAGCTGGAGCAATTACCATACTTTTAACCGATCGAAATTTAAATACTTCATTTTTTGATCCATCAGGAGGTGGAGATCCTATTCTTTATCAACATTTA
GAHAP184-13	animalia	Annelida	Clitellata	Haplotaxida	Acanthodrilidae	Microscolex	Microscolex phosphoreus	ACATTATACTTCATTTTAGGAGTATGGGCCGGAATAATTGGTGCTGGAATAAGACTTCTGATTCGTATTGAATTAAGACAGCCCGGAGCCTTCTTAGGAAGAGACCAGCTATATAATACTATTGTTACCGCTCATGCTTTTTTAATAATTTTTTTCTTAGTCATACCAGTTTTTATTGGGGGGTTTGGAAACTGACTTCTTCCATTAATACTGGGGGCGCCAGATATAGCATTTCCACGACTTAATAATATAAGATTTTGACTATTACCGCCGTCTCTGATTCTATTAATTTCTTCTGCTGCTGTAGAAAAAGGGGCTGGAACTGGGTGAACCGTTTATCCACCATTAGCCAGAAATATAGCACACGCAGGACCTTCTGTAGACCTCGCCATTTTTTCATTACACTTAGCAGGTGCATCATCAATTCTTGGGGCAATTAACTTTATCACTACAGTAGTTAACATACGGTCTAGAGGTATACGGTTAGAACGAGTCCCCTTATTTGTATGGGCAGTTATTATTACAGTAGTTCTGCTACTTTTATCACTACCTGTACTAGCTGGAGCAATTACCATACTACTTACAGACCGGAATCTTAATACATCCTTCTTCGACCCAGCTGGGGGAGGAGATCCAATCCTATATCAACACCTT
DSFSE740-08	animalia	Chordata	Actinopterygii	Spariformes	Nemipteridae	Scolopsis	Scolopsis bimaculata	CTTTATCTCTTATTCGGTGCCTGAGCCGGTATGGTTGGGACAGCACTAAGCCTACTTATTCGAGCCGAATTAAGCCAACCAGGCGCTCTCTTAGGGGATGACCAGATTTATAATGTGATTGTTACGGCTCATGCCTTTGTAATAATCTTCTTTATGGTTATGCCAATCATGATTGGCGGGTTCGGAAACTGATTAATCCCGTTGATAATTGGAGCGCCCGATATGGCATTCCCTCGTATGAATAATATGAGTTTCTGACTACTTCCTCCATCATTCCTCTTACTATTGGCCTCCTCAGGAGTTGAAGCAGGGGCCGGAACAGGATGAACAGTTTATCCCCCCCTCTCCGGTAACCTGGCACACGCTGGAGCGTCGGTAGATTTAACCATCTTTTCTCTTCACCTGGCAGGGGTTTCTTCAATTTTAGGAGCAATTAACTTTATCACAACAATCATTAACATAAAACCCCCGGCTATTACACAATACCAAACACCTCTCTTTGTATGGGCTGTCCTTATTACAGCCGTACTCCTTCTTCTCTCTCTCCCTGTCCTCGCTGCGGGTATTACAATACTTCTCACAGACCGTAATCTTAATACAACATTTTTCGACCCTGCAGGAGGGGGGGACCCAATTCTTTATCAACATCTA
GBMA11352-15	animalia	Chordata	Mammalia	Primates	Hominidae	Homo	Homo sapiens	GACCGTTGACTATTCTCTACAAACCACAAAGACATTGGAACACTATACCTATTATTCGGCGCATGAGCTGGAGTCCTAGGCACAGCTCTAAGCCTCCTTATTCGAGCCGAGCTGGGCCAGCCAGGCAACCTTCTAGGTAACGACCACATCTACAACGTTATCGTCACAGCCCATGCATTTGTAATAATCTTCTTCATAGTAATACCCATCATAATCGGAGGCTTTGGCAACTGACTAGTTCCCCTAATAATCGGTGCCCCCGATATGGCGTTTCCCCGCATAAACAACATAAGCTTCTGACTCTTACCTCCCTCTCTCCTACTCCTGCTCGCATCTGCTATAGTGGAGGCCGGAGCAGGAACAGGTTGAACAGTCTACCCTCCCTTAGCAGGGAACTACTCCCACCCTGGAGCCTCCGTAGACCTAACCATCTTCTCCTTACACCTAGCAGGTGTCTCCTCTATCTTAGGGGCCATCAATTTCATCACAACAATTATCAATATAAAACCCCCTGCCATAACCCAATACCAAACGCCCCTCTTCGTCTGATCCGTCCTAATCACAGCAGTCCTACTTCTCCTATCTCTCCCAGTCCTAGCTGCTGGCATCACTATACTACTAACAGACCGCAACCTCAACACCACCTTCTTCGACCCCGCCGGAGGAGGAGACCCCATTCTATACCAACACCTATTCTGATTTTTCGGTCACCCTGAAGTTTATATTCTTATCCTACCAGGCTTCGGAATAATCTCCCATATTGTAACTTACTACTCCGGAAAAAAAGAACCATTTGGATACATAGGTATGGTCTGAGCTATGATATCAATTGGCTTCCTGGGGTTTATCGTGTGAGCACACCATATATTTACAGTAGGAATAG
GMLC010-09	animalia	Arthropoda	Insecta	Lepidoptera	Noctuidae	Homorthodes	Homorthodes communis	ACATTATATTTTATTTTTGGTATTTGAGCAGGAATAGTAGGAACTTCATTAAGATTATTAATTCGAGCTGAATTAGGAAACCCCGGATCTTTAATTGGAGATGATCAAATTTATAATACTATTGTTACAGCTCACGCTTTTATTATAATTTTTTTTATAGTTATACCTATTATAATTGGAGGATTTGGTAATTGACTTGTACCTTTAATACTAGGAGCCCCAGACATAGCATTCCCCCGAATAAATAATATAAGTTTTTGACTTCTTCCCCCCTCTTTAACTTTACTAATTTCAAGTAGAATTGTAGAAAATGGAGCAGGAACAGGATGAACAGTTTATCCCCCTCTTTCATCAAATATTGCTCATGGAGGAAGATCTGTAGACTTAGCTATTTTTTCACTGCATTTAGCAGGTATTTCTTCTATTTTAGGAGCTATTAACTTTATTACAACAATTATTAATATACGATTAAATAGTTTATCTTTTGATCAAATACCTTTATTTATTTGAGCGGTAGGAATTACTGCATTTTTACTATTATTATCTTTACCCGTATTAGCAGGAGCTATTACCATACTTTTAACAGATCGAAATTTAAATACATCCTTTTTTGATCCTGCAGGAGGAGGAGACCCAATTTTATATCAACATTTA
GBA14337-13	animalia	Arthropoda	Hexanauplia	Cyclopoida	Cyclopidae	Tropocyclops	Tropocyclops cf. aztequei	ACTTTGTATTTGTTAGCTGGGGCTTGAGCGGGGTTTGTTGGATTAGGAATAAGAGTCATTATTCGTCTGGAGTTAGGTCAACCTGGGGTATTATTAGGGGATGATCATCTATACAATGTTATTGTAACAGCTCATGCTTTCATTATAATTTTTTTTATAGTAATACCTATTTTAATTGGGGGGTTTGGTAATTGACTAGTTCCTTTAATGTTGGGGGCCCCGGATATAGCTTTCCCCCGAATAAACAATATAAGATTCTGGTTTTTGGTGGCTTCTTTAATTATGTTATTAATAAGGTCTTTGGTAGAAAGAGGGGCAGGGACAGGTTGAACTGTGTATCCCCCTCTAAGAAGAAATATTGCTCATGGGGGAAGATCTGTTGATTATGCAATTTTTTCTTTACATTTAGCTGGGGTTTCTTCGATTCTTGGGGCTGTTAATTTTATTAGTACTTTAAGGAATTTACGAAGGTTTGGAATAAGTGGGGACTGTATACCTTTATTCGGATGGGCCGTATTAATTACAGCTATTTTGTTGTTATTGTCGTTACCAGTATTAGCAGGGGCTATCACAATATTGTTAACGGATCGTAATTTGAATACAAGATTTTATGATCCTAGAGGAGGGGGAGATCCTATTCTTTACCAGCATTTA
FBCTW175-14	animalia	Arthropoda	Insecta	Diptera	Calliphoridae	Hemilucilia	Hemilucilia segmentaria	ACTTTATATTTCATTTTTGGAGCTTGATCAGGAATAGTAGGAACTTCATTAAGAATTTTAATTCGAGCTGAATTAGGCCACCCTGGAGCATTAATTGGGGATGATCAAATTTATAATGTAATTGTTACAGCTCATGCTTTTATTATAATTTTCTTTATAGTAATACCAATTATAATTGGAGGATTTGGAAATTGATTAGTTCCATTAATATTAGGAGCTCCTGACATAGCCTTCCCACGAATAAATAATATAAGTTTTTGACTTCTACCCCCTGCATTAACTTTATTATTAGTAAGCAGTATAGTAGAAAACGGAGCTGGAACAGGTTGAACTGTTTACCCTCCCTTATCTTCTAACATCGCTCATGGAGGAGCTTCTGTTGATTTAGCTATTTTTTCTCTTCATTTAGCTGGAATTTCTTCTATTTTAGGAGCAGTAAATTTTATTACTACTGTTATTAATATACGATCAACAGGAATTACTTTTGATCGAATACCTTTATTTGTTTGATCCGTAGTAATTACTGCTTTATTACTTTTATTATCATTACCAGTTTTAGCTGGAGCTATTACTATATTATTAACAGATCGAAACTTAAATACATCATTTTTTGACCCAGCAGGAGGTGGAGATCCAATTTTATACCAACACCTA
OPPCA002-17	animalia	Arthropoda	Insecta	Diptera	Chironomidae	Limnophyes	Limnophyes asquamatus	ACCTTATATTTTATTTTTGGGACTTGATCTGGTATAGTTGGCACTTCTTTAAGAATCTTAATTCGAGCAGAATTAGGACACCCCGGGGCATTAATTGGAGATGACCAAATTTATAATGTAATTGTAACTGCACATGCTTTTGTGATAATTTTTTTTATGGTTATACCTATTTTAATTGGGGGTTTTGGGAATTGACTTGTTCCATTGATATTAGGAGCTCCTGATATAGCTTTTCCTCGAATAAATAATATAAGATTTTGACTTTTGCCCCCCTCTTTAACCCTTCTTCTTTCTAGCTCAATTGTAGAAAACGGAGCTGGGACAGGTTGAACTGTTTACCCCCCTCTTTCAGCTAGTATTGCTCATGCTGGAGCCTCGGTTGATTTAGCTATTTTTTCTTTACATTTAGCAGGAATTTCTTCTATTTTAGGGGCAGTTAATTTTATTACAACTGTAACTAATATACGATCAGAAGGAATTACTTTTGATCGGATACCTCTATTTGTATGATCTGTATTAATTACAGCTATTTTATTGCTTCTTTCATTACCCGTTTTAGCTGGGGCTATCACTATACTATTAACTGATCGAAATTTAAATACTTCATTTTTCGATCCTGCTGGAGGAGGGGACCCAATTTTATACCAACACTTA
MHMYS3079-13	animalia	Arthropoda	Insecta	Lepidoptera	Nolidae	Garella	Garella nilotica	ACATTATATTTTATTTTTGGAATTTGAGCAGGAATAGTAGGTACTTCTTTAAGTCTTTTAATTCGAGCTGAATTAGGAAATCCTGGTTCTTTAATTGGAGATGATCAAATTTATAATACTATTGTAACAGCTCATGCTTTTATTATAATTTTTTTTATAGTTATGCCAATTATAATTGGAGGTTTTGGAAATTGATTAATTCCTTTAATATTAGGAGCCCCAGATATAGCTTTCCCACGAATAAATAATATAAGATTTTGATTATTACCCCCATCCCTAACTTTATTAATTTCTAGAAGAATTGTAGAAAACGGAGCAGGTACTGGATGAACAGTTTATCCCCCACTTTCATCTAATATTGCTCATGGAGGAAGTTCAGTTGATTTAGCTATTTTTTCTTTACATTTAGCTGGTATTTCATCTATTTTAGGAGCTATTAATTTTATTACAACAATTATTAATATACGATTAAATAATTTATCATTTGATCAAATACCTTTATTTGTATGAGCTGTTGGTATTACTGCTTTTTTATTACTTTTATCATTACCTGTTTTAGCTGGAGCAATTACTATATTATTAACAGATCGTAATTTAAATACATCATTTTTTGATCCTGCAGGTGGTGGAGATCCTATTTTATATCAACATTTA
SATRI028-13	animalia	Arthropoda	Insecta	Trichoptera	Leptoceridae	Leptecho	Leptecho sp. SCR258K	ACATTATATTTTATTTTTGGAGTATGATCCGGCTTATTAGGAACCTCACTTAGTGTAATTATTCGTACTGAATTAGGAACCCCTGGCTCAATAATTAAAAATGATCAAATTTATAATGTATTAGTTACAGCTCATGCTTTTATTATAATTTTTTTTATAGTTATACCTATTATAATTGGTGGCTTTGGAAACTGATTAGTACCTTTAATATTAAGATCTCCCGATATAGCTTTTCCACGAATAAATAATATAAGATTTTGACTTTTACCCCCATCATTAAACTTTTTATTACTAAGAAGAATAGTAGAAAGAGGAACTGGAACAGGATGAACGGTTTACCCCCCTTTAGCTAGAAATTTAGCTCATATAGGAAGATCTGTAGATCTCTCAATTTTTTCTCTTCATATAGCTGGTATTTCATCAATTTTAGGGGCAATTAATTTTATTACAACATGTATAAGAATAAAACCTAAAAGAATACTTTTAGATCAAATACCTCTTTTTGTTTGATCGGTAGCTATTACAGCTTTATTGCTTCTATTATCTTTACCAGTTCTAGCAGGAGCAATTACTATATTACTAACAGATCGAAATCTTAATACTTCTTTTTTTGACCCAGCAGGAGGAGGAGACCCTATTTTATATCAACACTTA
GBJ146-14	animalia	Mollusca	Gastropoda	Stylommatophora	Camaenidae	Euhadra	Euhadra latispira	ACTCTTTATATGTTGTTTGGTATTTGATGCGGGATAGTGGGAACGGGCTTATCCTTGCTAATTCGTATAGAGCTAGGTACTTCTGGGGTTTTGAGGGACGATCATTTTTATAACGTTATTGTCACTGCTCATGCCTTCGTTATAATTTTTTTCATAGTAATGCCCATCATGATTGGTGGTTTTGGGAATTGAATAGTGCCTCTACTAATTGGTGCACCGGATATAAGTTTTCCGCGTATAAATAATATAAGTTTTTGACTTTTACCTCCGTCCTTTGTACTATTAATTTCAAGAAGATTAGTCGAGGGTGGAGCTGGCACAGGCTGAACTGTATATCCCCCCCTAAGCTCTTTAACTGGGCATAGCGGGGCTTCTGTGGATTTGGCTATTTTTTCGCTCCATTTGGCGGGTATATCGTCTATTTTGGGGGCAATTAATTTTATTACTACTATTTTCAATATACGTGCCCCTGGAATTACTATGGAACGTTTGAGTTTATTCGTTTGGTCTATTTTGGTTACAGTTTTTTTATTGCTACTTTCTTTACCAGTTTTGGCTGGGGCTATTACTATGTTATTGACTGATCGGAATTTTAATACTTCTTTTTTTGACCCAGCAGGTGGGGGTGATCCTATTTTATATCAACATCTT
OPPDI1339-17	animalia	Arthropoda	Collembola	Entomobryomorpha	Entomobryidae	Entomobrya	Entomobrya nivalis	ACTTTATATTTAATTTTCGGAGTTTGAGCTGCGATAGTGGGAACTGCCTTCAGAGTTTTAATTCGCTTAGAGTTAGGACAACCTGGTAGATTTATTGGAGACGATCAAATTTACAATGTTATAGTTACCGCGCATGCTTTTATTATAATTTTTTTTATAGTTATACCTATTATAATTGGAGGGTTTGGAAACTGGTTAGTACCTTTAATAATTGGTGCCCCTGATATAGCATTTCCCCGGATAAATAACATAAGATTCTGGCTTCTTCCCCCCTCTCTAACCCTTTTATTAACAGGAGGGTTAGTAGAAAGAGGAGCTGGAACTGGATGAACGGTTTATCCCCCTTTAGCTGCGGGTATTGCTCACGCAGGAGCCTCAGTTGACCTCTCAATTTTTAGCCTACACTTAGCAGGTGCTTCTTCAATTCTAGGGGCTGTAAATTTTATTACAACTATTATTAATATACGAACACCCGGCATATCCTGAGATCAAACACCTTTATTTGTTTGATCAGTTTTTTTAACAGCCATTTTACTTCTTCTTTCTTTACCTGTTTTAGCTGGTGCTATTACCATATTATTAACAGATCGAAATCTTAATACATCTTTTTTTGACCCTGCGGGAGGTGGAGACCCGATTTTATACCAACACTTA
LBCG186-08	animalia	Arthropoda	Insecta	Trichoptera	Limnephilidae	Clistoronia	Clistoronia flavicollis	ACTATTTATTTTATTTTCGGAATTTGAGCTGGAATAATTGGAACTTCTCTTAGAATAATTATTCGAACTGAACTTGGTACAACTGAATCATTAATTAAAAATGATCAAATTTATAATGTATTAGTTACTGCTCATGCTTTTATTATAATTTTTTTTATAGTTATACCAATTATAATTGGAGGATTTGGTAATTGACTTGTTCCCCTAATAATTGGTGCTCCTGATATAGCTTTTCCTCGTATAAATAATATAAGATTTTGATTACTTCCCCCCTCTTTAAATCTTCTATTAATTAGAGCTTTAATTGAAAGCGGAACCGGAACTGGATGAACAGTATACCCCCCTCTCTCTAGAAATTTAGCCCACGCAGGAAGCTCTGTTGATATCTCTATTTTTTCCCTACATTTGGCGGGAATTTCATCTATTTTAGGGGCTATTAATTTTATTTCAACTACATTAAACATACGAAATAATCTAATAACTCTAGATCGAATTCCTCTTTTTGTTTGATCAGTCGCCATTACTGCTCTTCTTTTACTTCTTTCTCTCCCAGTTTTAGCTGGAGCTATCACTATACTTTTAACTGATCGAAATCTAAACACTTCTTTTTTTGATCCCTCAGGGGGAGGTGACCCTATTCTTTATCAACATTTA
BASYM2894-13	animalia	Arthropoda	Insecta	Hymenoptera	Tenthredinidae	Macrophya	Macrophya hispana	ACATTATATTTTATTTTTGGATTTTGATCAGGAATATTAGGACTATCATTTAGAATATTAATTCGAACAGAATTAGGTATGCCTGGATCTATAATTGGTGACGATCAAATCTATAATGTTATTGTAACCTCACATGCATTTTTAATAATTTTTTTTATAGTAATACCTATTATAATTGGAGGATTCGGAAATTGATTAATCCCTTTAATATTAGGAGCGCCAGATATAGCATTTCCCCGACTAAATAATATAAGATTTTGATTTTTACCGCCCTCAATCACTTTAATTTTATCAAGAAGAATAGTAAATTCAGGATCAGGAACAGGATGAACTGTATATCCACCCCTATCAAATGGAATATCACATGCTGGGGCATCAGTAGATTTAACTATCTTTTCTTTACACTTAGCAGGTATTTCATCTATTTTAGGGGCTATTAATTTTATTTCAACAGTAATTAATATACGAGTAAAAGGAATAAAATTCGAACGAATACCTCTATTTATTTGAGCAGTAACTTTAACTGCTTTACTATTACTCCTATCATTACCTGTTCTTGCAGGAGCAATTACTATATTATTAACTGATCGAAATTTAAACACATCATTTTTTGACCCATCAGGAGGAGGAGATCCAATTTTATACCAACACTTA
QMA3632-13	animalia	Arthropoda	Insecta	Lepidoptera	Notodontidae	Antiphalera	Antiphalera bilineata	ACATTATACTTTATTTTCGGAATTTGAGCTGGAATAGTAGGAACCTCCCTTAGCCTATTAATTCGAGCTGAATTAGGAAATCCCGGATCCTTAATTGGAGATGATCAAATTTATAATACTATTGTTACAGCACATGCTTTTATTATAATTTTTTTTATAGTAATACCTATTATAATTGGAGGATTTGGAAATTGATTAGTACCTTTAATATTAGGGGCCCCTGATATAGCCTTCCCTCGAATAAATAATATAAGTTTTTGATTATTGCCCCCCTCTTTAACCCTTTTAATTTCTAGAAGCATTGTAGAAAATGGAGCTGGAACAGGATGAACTGTTTACCCCCCACTCTCTTCTAATATTGCCCATGGAGGAAGATCCGTAGATTTAGCAATTTTTTCCTTACATTTAGCTGGAATCTCCTCTATTTTAGGAGCTATCAATTTTATTACAACTATTATTAATATACGACTTAATAATATATCTTTCGATCAAATACCTCTATTTGTATGAGCTGTGGGAATTACAGCATTTTTACTACTCTTATCTTTACCAGTTTTAGCTGGAGCTATTACAATACTTTTAACTGATCGAAATTTAAATACATCCTTTTTTGATCCTGCTGGAGGAGGAGATCCAATTCTTTACCAACATTTA
LMEM148-09	animalia	Arthropoda	Insecta	Lepidoptera	Erebidae	Idia	Idia diminuendis	ACATTATATTTTATTTTTGGAATTTGAGCAGGAATAGTAGGGACTTCTTTAAGATTACTAATTCGAGCTGAGTTAGGAAACCCAGGCTCTCTAATTGGAGATGATCAAATTTATAATACTATTGTTACAGCTCATGCTTTTATTATAATTTTCTTTATAGTAATGCCTATCATAATTGGAGGATTCGGTAATTGATTAGTGCCTTTAATATTAGGAGCTCCTGATATAGCTTTCCCTCGAATAAATAATATAAGTTTTTGACTTTTACCCCCATCTTTAACTTTATTAATTTCAAGTAGAATTGTAGAAAATGGAGCAGGAACAGGATGAACAGTTTATCCCCCCCTTTCATCCAATATTGCTCATGGAGGAAGATCAGTTGATTTAGCTATTTTTTCATTACATTTAGCTGGAATTTCTTCAATTTTAGGTGCTATTAATTTTATCACTACAATTATTAATATGCGACTCAATAATTTATCATTTGATCAAATACCTTTATTTGTGTGAGCTGTAGGAATTACTGCATTTTTATTATTATTATCATTACCAGTTTTAGCAGGAGCTATTACAATACTTTTAACAGATCGAAATTTAAATACATCTTTTTTTGATCCTGCTGGTGGAGGAGATCCAATTTTATATCAACATTTA
GBMGP1982-15	animalia	Mollusca	Gastropoda	Stylommatophora	Camaenidae	Amplirhagada	Amplirhagada sp. WAM S49610	ACATTATATATACTTTTAGGTGTATGATGTGGTATGGTCGGGACCGGGTTATCCTTATTAATCCGGTTAGAGTTGGGTACAACAGGTGTATTATCTGATGGTCATTTCTATAACGTCATTGTTACGGCCCATGCTTTCGTAATAATTTTTTTTATAGTGATACCTATTATAATTGGGGGGTTTGGTAATTGGATAGTACCTTTATTGATTGGGGCCCCTGACATGAGTTTCCCCCGGATAAATAACATAAGCTTTTGATTACTGCCGCCAGCTTTCGTATTGCTAATTTGCAGTAGATTATCAGAAGGGGGTGCCGGTACAGGTTGGACTGTATATCCACCTTTAAGGAGCTTGACTGGCCATAGTGGACCGTCCGTAGACCTAGCTATTTTTTCCCTCCATTTAGCTGGGTTATCATCTATTTTAGGGGCCATTAATTTTATTACTACTATTTTTAATATGCGGGCGCCGGGGATACGGATGGAACGTGTTAGGTTGTTTGTATGATCAATTTTAATCACTGTGTTCTTACTTCTACTATCATTACCCGTATTAGCAGGTGCTATCACTATGCTTTTAACCGATCGTAACTTTAATACTTCTTTTTTTGACCCAGCAGGAGGAGGCGATCCTATTTTATATCAACATTTA
CHRFI682-11	animalia	Arthropoda	Insecta	Diptera	Chironomidae	Cladopelma	Cladopelma sp. 1TE	ACATTATATTTTATTTTTGGAGCCTGATCTGGAATAGTAGGCACTTCTCTAAGTATGCTTATTCGAGCAGAACTTGGACGACCCGGTACTTTTATTGGAGATGACCAAATTTATAACGTAATTGTTACAGCACACGCTTTTATTATAATTTTTTTCATAGTTATGCCAATTTTAATTGGAGGTTTTGGGAATTGATTAGTTCCTTTAATATTAGGGGCGCCAGACATGGCCTTCCCTCGAATAAATAATATAAGTTTTTGACTTCTTCCCCCTTCTTTAACTCTTTTACTTTCAAGTTCTATTGTAGAAAATGGAGCAGGAACTGGATGAACAGTTTATCCTCCTTTATCTTCTGCCATTGCCCATAGAGGGGCTTCTGTAGATTTAGCTATTTTTTCTCTTCATTTAGCAGGGGTATCTTCAATTTTAGGGTCTGTAAATTTTATTACTACTGTAATTAATATACGAGCAAATGGAATTACTTTAGATCGTATACCTTTATTTGTTTGATCTGTTGTTATTACAACTGTTTTACTTTTGCTTTCTTTACCGGTTTTAGCTGGAGCAATTACTATGCTTTTAACTGATCGAAATTTAAATACATCTTTTTTTGATCCTGCTGGTGGGGGAGACCCTATTCTTTACCAACACTTA
MJMSL007-10	animalia	Arthropoda	Insecta	Lepidoptera	Noctuidae	Psectraglaea	Psectraglaea carnosa	ACATTATATTTTATTTTTGGAATTTGAGCTGGAATAGTAGGAACTTCTTTAAGATTATTAATTCGTGCCGAATTAGGGAATCCCGGATCTTTAATTGGTGATGATCAAATTTATAATACTATTGTTACAGCCCATGCTTTTATTATAATTTTTTTTATAGTAATACCTATTATAATTGGAGGATTTGGAAATTGACTTGTACCTTTAATATTAGGAGCCCCAGATATAGCATTCCCTCGATTAAATAATATAAGTTTTTGATTACTGCCCCCCTCTTTAACACTACTAATTTCGAGAAGAATCGTAGAAACAGGAGCTGGAACAGGATGAACGGTATACCCCCCACTTTCATCTAATATCGCACATGGAGGGAGATCTGTCGATTTAGCAATTTTTTCTTTACATCTAGCTGGTATTTCTTCTATTTTAGGTGCTATTAATTTTATTACTACAATTATTAATATACGATTAAATAATTTATCTTTTGATCAAATACCTTTATTTGTTTGAGCTGTTGGAATTACTGCATTTTTATTATTATTATCATTACCTGTTTTAGCTGGAGCTATTACTATATTATTAACAGATCGAAATTTAAACACATCCTTCTTTGACCCTGCTGGAGGAGGGGATCCAATTTTATACCAACATTTA
GBMNA12259-19	animalia	Arthropoda	Branchiopoda	Diplostraca	Daphniidae	Daphnia	Daphnia carinata	CGACGTTGGTTATTTTCAACTAATCATAAGGACATTGGGACCCTATATTTTATGTTTGGTATTTGATCAGGAATGGTTGGTACTGCATTAAGTTTACTTATTTGAGCGGAGTTAGGACAATCTGGAAGTTTAATTGGGGATGATCAGATTTATAATGTTATTGTTACCGCTCATGCATTTGTTATAATTTTTTTTATGGTCATGCCTATTATAATTGGAGGATTTGGAAATTGGTTAGTGCCTTTAATATTAGGGGCCCCAGATATGGCTTTCCCTCGTTTAAATAATCTAAGTTTTTGATTTTTACCTCCTGCACTAACTCTTTTATTAGTAGGGGGGGCAGTCGAAAGCGGGGCTGGAACTGGGTGAACTGTTTACCCTCCGTTATCTGCTGGAATTGCTCATGCTGGAGCTTCTGTAGATTTAAGTATTTTTTCTTTACATCTTGCCGGTATTTCTTCTATTTTAGGGGCAGTAAATTTTATTACTACTATTATTAATATACGATCTAATGGTATAACATTAGATCGTATTCCTTTATTTGTATGAGCTGTAGGTATCACAGCACTTTTACTTCTATTAAGTTTACCAGTATTAGCTGGAGCTATTACTATACTATTAACTGACCGTAATTTAAATACTTCTTTTTTTGATCCTGCTGGAGGGGGGGATCCTATTTTATATCAACATTTATTTTGATTTTTTGGTCATCCTGAAGTTTACATTTTAATTCTTCCTGGGTTTGGGATAGTTTCGCATATTATTAGTCATGAGAGAGGAAAAAAGGAAGCTTTTGGAACCTTAGGGATAATCTACGCTATATTAGCTATTGGGGTCTTAGGATTTGTAGTTTGGGCTCATCATATGTTTACTGTAGGTATGG
GBLN5372-15	animalia	Arthropoda	Insecta	Lepidoptera	Nymphalidae	Maniola	Maniola halicarnassus	ACTTTATATTTTATTTTTGGAATTTGAGCAGGAATAGTTGGAACTTCTTTAAGTCTTATTATTCGAACAGAATTAGGTAATCCAGGATCTTTAATTGGAGATGATCAAATTTATAATACTATTGTCACAGCTCATGCTTTTATTATAATTTTTTTTATAGTTATACCTATTATAATTGGAGGATTTGGTAATTGACTTGTTCCTTTAATATTAGGAGCTCCAGATATAGCTTTCCCTCGAATAAATAATATAAGTTTTTGACTACTCCCCCCTTCCTTAGTCTTATTAATTTCAAGTAGTATTGTTGAAAATGGAGCTGGAACAGGATGAACAGTTTACCCCCCACTTTCTTCTAATATTGCTCACGGTGGATCATCTGTTGATTTAGCAATTTTTTCTTTACATTTAGCTGGAATTTCATCTATTTTAGGAGCTATTAATTTTATCACAACAATTATTAATATACGAATTAATAATATATCTTATGATCAAATACCCTTATTTGTTTGAGCTGTTGGAATTACAGCTTTATTATTATTACTTTCATTACCAGTATTAGCAGGAGCTATTACTATACTTCTTACAGATCGAAATCTTAATACATCTTTTTTTGACCCTGCTGGAGGAGGAGATCCAATTTTATATCAACATTTA
ABRCR134-06	animalia	Chordata	Mammalia	Rodentia	Cricetidae	Lemmus	Lemmus trimucronatus	ACCCTCTATCTATTATTTGGTGCCTGAGCAGGTATAGTAGGAACAGCCCTAAGTATCCTAATTCGAGCAGAACTTGGACAACCGGGGGCCCTCCTAGGGGACGATCAAATCTATAACGTTATTGTCACTGCACATGCGTTTGTTATAATTTTCTTCATGGTCATGCCTATAATAATCGGGGGCTTCGGGAACTGATTAGTTCCACTAATAATTGGAGCTCCTGACATAGCATTCCCGCGTATAAATAACATGAGCTTCTGACTTCTACCCCCCTCATTCCTCCTCCTGCTAGCATCATCCATGGTAGAAGCCGGAGCTGGAACCGGGTGAACTGTGTATCCACCACTAGCCGGCAACTTGGCACACGCAGGAGCATCAGTAGACCTTACTATCTTCTCACTTCACTTAGCTGGTGTATCCTCGATTTTAGGAGCAATTAATTTCATTACCACAATTATCAATATGAAACCCCCAGCCATAACACAGTACCAAACTCCCCTATTCGTGTGATCCGTCCTAATCACTGCCGTCCTACTATTACTCTCCCTCCCAGTACTAGCCGCAGGCATTACTATACTCCTTACAGACCGAAACCTTAACACCACTTTCTTCGACCCAGCTGGAGGGGGAGACCCAATTCTCTACCAACACCTA
SSEIA4381-13	animalia	Mollusca	Gastropoda	Stylommatophora	Vertiginidae	Columella		ACTTTATATATACTTTTTGGTGTTTGATGTGGTNTTATTGGAACTGGTTTATCTATATTAATTCGTTATGAATTAGGAACTAGAGGATCTTTACTAGAGGATCATTTTTATAATGTGATTGTTACTGCTCACGCTTTTGTTATAATTTTTTTTATAGTTATACCTATTATAATTGGTGGCTTTGGAAATTGAATAATTCCTTTATTAATTGGAGCTCCTGATATATCTTTTCCTCGTTTAAATAATATAAGTTTTTGATTATTACCACCTTCTTTTATTTTATTATTAACTTCTAGAATAGTAGAAGGAGGTGCTGGTACAGGATGAACTGTGTATCCTCCATTAAGTGGAATTATTGGTCATAGGGGATCTTCAGTAGATTTAGCTATTTTTTCTTTACATTTAGCTGGGATATCATCAATTTTAGGTGCAATTAATTTTATTACAACAATTTTTAATATACGAGCTCCAGGATTAACTATAGAACGATTATCCTTATTCGTTTGATCAATTTTAATTACTGNTATTTTATTATTATTGTCTCTTCCAGTATTAGCAGGAGCAATTACTATATTATTAATAGATCGAAATTTTAATACATCATTTTTTGATCCAGCTGGAGGTGGTGATCCAATTCTTTATCAACATTTA
ASTAI1047-07	animalia	Arthropoda	Insecta	Diptera	Tachinidae	Lixophaga	Lixophaga Wood06	ACCTTATATTTTATTTTTGGTGCTTGAGCAGGTATAATTGGTACTTCTTTAAGAATTTTAATTCGAACTGAATTAGGACACCCTGGATCATTAATTGGAAATGATCAAATTTATAATGTTATTGTAACAGCTCACGCTTTTATTATAATTTTTTTTATAGTAATACCAATTATAATTGGAGGATTTGGAAATTGATTAGTTCCTTTAATACTAGGAGCTCCAGATATAGCTTTTCCACGAATAAATAATATGAGTTTTTGACTTCTTCCTCCTTCTTTAATATTACTATTAATAAGTAGTATAGTGGAAAATGGAGCTGGTACTGGATGAACAGTGTACCCTCCCCTCTCATCTATTATTGCTCATGGAGGAGCCTCTGTAGATCTTACTATTTTTTCTCTTCATTTAGCAGGAATCTCTTCTATTTTAGGAGCTGTAAATTTTATTACAACTGTGATTAATATACGATCAGTAGGAATTACTTTTGACCGTATACCTTTATTTGTTTGGTCAGTTGTAATTACAGCTTTATTACTCCTTTTATCTTTACCTGTTTTAGCCGGAGCTATTACTATATTACTAACAGACCGAAATTTAAATACTTCTTTTTTTGACCCAGCAGGAGGAGGAGACCCAATTCTTTACCAACACTTA
NEPTA573-13	animalia	Arthropoda	Insecta	Lepidoptera	Nepticulidae	Stigmella	Stigmella nigriverticella	ACTTTATATTTTATTTTTGGTATTTGATCAGGAATAGTAGGAACTTCATTAAGATTATTAATTCGAGCAGAATTAGGTAACCCAGGCTCTTTAATTGGAGATGATCAAATTTATAATACAATTGTTACTGCTCATGCTTTTATTATAATTTTTTTTATAGTTATACCTATTATAATTGGAGGATTTGGTAATTGATTAGTTCCTTTAATATTAGGAGCCCCTGATATAGCATTTCCTCGATTAAATAATATGAGATTTTGATTACTTCCCCCTTCATTAACCTTATTAATTTCAAGAAGAATTGTTGAAAATGGAGTAGGGACTGGATGAACTGTTTACCCCCCCTTATCAGCTAATATTGCTCATAGAGGTAGATCAGTAGATTTAGCAATTTTCTCATTACATTTAGCAGGTATTTCATCTATTTTAGGTGCCATTAATTTTATTACTACTGTAATTAATATACGAGCTCATGGAATGTCATTTGATCAAATACCATTATTTGTTTGAGCAGTTGCTATTACAGCTTTATTATTATTATTATCATTACCAGTATTAGCTGGTGCTATTACCATATTATTAACTGATCGAAATTTAAATACCTCATTCTTTGATCCAGCTGGTGGGGGAGACCCTATTTTATACCAACATTTA
OPPEK5604-17	animalia	Arthropoda	Insecta	Diptera	Chironomidae	Micropsectra	Micropsectra subletteorum	TCTCTATATTTTATTTTTGGAGCCTGATCCGGTATAATTGGCACTTCTCTAAGAATACTAATTCGAGCGGAATTAGGACACCCTGGTACATTAATTGGGGATGATCAAATTTACAATGTAATTGTTACAGCACACGCTTTTGTTATAATTTTTTTTATAGTAATACCCATTTTAATTGGGGGTTTCGGAAATTGACTCCTACCCCTAATATTAGGAGCCCCTGACATAGCTTTCCCTCGAATAAATAATATAAGCTTTTGACTTCTTCCACCATCTTTATCTCTTCTTCTTTCTAGAAGAATTGTAGAAAATGGAGCAGGAACAGGTTGAACAGTATACCCTCCCCTATCTTCAAGAATTGCTCATAGAGGAGCCTCAGTAGACCTAGCTATTTTTTCTCTCCATTTAGCTGGAATTTCTTCAATCCTTGGGTCTGTAAACTTTATTACAACTGCTATCAACATACGATCTAATGGAATTACTTTAGACCGAATACCCCTATTTGTCTGATCTGTAATTATTACAACAATTTTACTTCTTCTTTCTTTACCAGTTCTAGCCGGAGCAATTACAATACTTTTAACAGATCGAAATTTAAACACTTCGTTTTTTGATCCAGCTGGAGGAGGAGACCCAATCTTATATCAACATCTA
TRSUL074-18	animalia	Arthropoda	Insecta	Coleoptera	Curculionidae	Trigonopterus	Trigonopterus palopensis	ACCCTATATTTTATTTTAGGGTCTTGAGCAGGAATGGTAGGCTCCTCCTTAAGAGCCCTAATTCGTACAGAACTTGGAAGACCAGGCACCNTAATTGGAAATGATCAAACTTATAACTCTATTGTTACAGCCCACGCTTTCATTATAATTTTCTTTATAGTAATACCCATTATAATCGGAGGATTCGGAAACTGATTAGTCCCCCTAATACTTGGGGCCCCAGATATAGCCTTCCCTCGATTAAACAATATAAGTTTCTGGCTGCTACCCCCATCCCTTACCTTGCTTGTAATAAGAAGAGTAGTTGATAGGGGAGCAGGGACAGGATGAACGGTGTACCCCCCCCTATCTTCCAATGTAGCCCATGAAGGATCATCAGTTGACCTAGCCATTTTTAGGCTACACATAGCCGGAGTATCCTCTATTTTAGGAGCAATAAACTTTATCTCCACTATTATCAATATACGCCCAATTGGTATAAAACCTGACCGCATACCCTTATTTGTCTGAGCTGTGCTAGTAACTGCGATTCTTCTCCTTCTTAGCCTACCCGTACTTGCAGGAGCAATCACCATACTTCTTACAGACCGAAACGTAAATACATCCTTTTTCGACCCAGCGGGAGGAGGTGACCCAATTCTATATCAACACCTT
AUSMA007-14	animalia	Arthropoda	Insecta	Diptera	Tabanidae	Dasybasis		ACATTATATTTTATTTTCGGGGCATGAGCTGGAATAATTGGAACTTCATTAAGAATTCTAATTCGAGCTGAATTAGGTCATCCTGGATCATTAATTGGAGATGACCAAATTTATAACGTAATTGTAACAGCTCACGCTTTTGTAATAATTTTTTTTATAGTAATACCCATTATAATTGGAGGATTTGGAAATTGATTAGTTCCCTTAATATTAGGAGCTCCTGATATAGCTTTTCCTCGAATAAATAATATAAGTTTTTGATTACTTCCACCTTCATTAACTCTTTTATTAGCTAGCAGTATAGTAGAAAACGGAGCTGGAACTGGATGAACTGTTTATCCTCCCTTATCAGCAGCTATTGCACATGGAGGAGGATCAGTTGATTTAGCAATTTTCTCATTACATTTAGCTGGAATTTCTTCTATTTTAGGAGCTGTAAATTTTATTACTACAGTAATTAATATACGATCAACAGGAATTACATTTGATCGAATACCTTTATTCGTATGAGCAGTAGTAATTACTGCTGTATTATTATTATTATCTTTACCTGTATTAGCAGGAGCTATTACTATACTTTTAACTGATCGAAATTTAAATACATCCTTCTTTGATCCTGCAGGAGGAGGAGATCCAATTTTATATCAACATCTA
OPPZI753-17	animalia	Arthropoda	Insecta	Hymenoptera	Ichneumonidae	Oxytorus	Oxytorus antennatus	ATTTTATACTTTATTTTTGGAATATGATCAGGAATAATTGGTTCCTCAATAAGATTAATTATCCGACTAGAACTAGGAACCCCCGGATCATTAATTAATAATGACCAATTATATAATTCATTAGTAACAGCACACGCCTTTATTATAATTTTTTTTATAGTTATACCCCTCATAATTGGAGGTTTCGGAAATTGACTAATTCCCTTAATATTAGGATCTCCAGATATAGCATTTCCCCGAATAAATAATATAAGATTTTGACTTTTACCCCCCTCAATAATAATAATAATTAGAAGAAATATCATTAATCAAGGATCTGGCACTGGATGAACAATTTACCCACCCCTTTCATTAAATTTAAGTCATGAAGGTCCATCCATTGACTTAACAATTTTTTCCCTTCACTTAGCTGGTATATCCTCTATTATAGGTTCAATTAACTTCATCACCTCAATTTTTAATATACGAATCTCAAAATCATCTTTTGAACAAATAACTTTATTCTCATGATCAATTCTAATTACTACAATTCTTCTTCTATTAGCTGTTCCTGTTCTAGCAGGAGCCATCACTATAATTTTAACTGACCGTAATTTAAACACTTCATTTTTTGACCCAACTGGAGGTGGTGACCCAATTCTTTATCAACACCTA
ELPCG8614-17	animalia	Arthropoda	Arachnida	Araneae	Clubionidae	Clubiona	Clubiona obesa	ACTTTATATTTAATTTTTGGAGCTTGATCAGCTATGGTTGGAACAGCTATAAGAGTACTAATTCGGATGGAATTAGGTCAGTCTGGAATATTTTTAGGAGATGATCATTTGTATAATGTAGTGGTTACAGCTCATGCTTTTGTTATGATTTTTTTTATAGTAATACCAATTTTAATTGGTGGGTTTGGAAATTGAATAGTTCCTATAATATTAGGAGCTGCTGATATAGCTTTTCCTCGTATGAATAATTTAAGATTTTGATTATTACCCCCTTCTTTATTATTATTGATTATTTCATCTTTAGCTGAAATAGGTGTTGGTGCTGGGTGAACAGTGTATCCACCGTTAGCTTCTACTGTAGGTCATACGGGAAGAGCTATAGATTTTGCTATCTTTTCTTTACATTTAGCTGGTGCTTCTTCTATTATAGGAGCTGTAAATTTTATTACTACAATTATTAATATACGATCTACAGGTATAACTATAGAGAAGATTCCTTTATTTGTTTGGTCTGTTTTAATTACAGCTATTCTTTTATTATTATCATTACCTGTATTAGCAGGGGCTATTACTATATTATTAACGGATCGAAATTTTAATACATCCTTTTTTGACCCTGCAGGGGGGGGAGATCCTATTTTATTTCAACATTTA
OPPBE396-17	animalia	Arthropoda	Insecta	Diptera	Phoridae	Megaselia		ACATTATATTTTATTTTTGGAGCATGATCTGGTATAGTAGGAACATCATTAAGAATTATAATTCGAGCTGAATTAGGGCACCCAGGTGCTTTAATTGGTGATGACCAAATTTATAATGTAATTGTTACTGCACATGCTTTTATTATAATTTTTTTTATAGTCATACCTATTATAATAGGAGGTTTTGGCAATTGACTAGTACCATTAATACTAGGAGCTCCTGATATAGCATTTCCCCGAATAAATAATATAAGATTTTGAATATTACCCCCATCTTTAACACTTTTATTAGCCAGTAGTTTAGTAGAAAATGGAGCTGGGACAGGATGAACTGTTTATCCTCCCCTATCATCCAGAATCGCCCATAGAGGAGCATCTGTAGATTTAGCTATTTTTTCTCTTCATTTAGCTGGAATTTCAAGAATTTTAGGGGCAGTAAATTTTATTACTACAATCATTAATATGCGATCAACAGGAATTTCTTTTGATCGCATACCTTTATTTGTTTGATCAGTAGGAATCACAGCTTTATTATTACTTCTCTCTCTTCCTGTTTTAGCAGGAGCTATTACAATATTATTAACTGACCGAAATTTTAATACCTCTTTTTTTGATCCGGCTGGAGGAGGAGATCCTATTTTATATCAACATTTA
GBMLG5609-08	animalia	Mollusca	Gastropoda	Trochida	Margaritidae	Margarites	Margarites olivaceus	ACTCTTTACCTAATTTTTGGAATTTGATCTGGTCTGGTAGGAACTGCCCTAAGGCTGCTAATTCGAGCTGAGCTCGGTCAGCCGGGCGCCTTACTAGGTGACGACCAACTTTATAACGTAATTGTTACTGCTCATGCTTTTGTTATAATTTTTTTTTTAGTGATACCTCTAATAATTGGAGGATTTGGTAATTGACTAATCCCCCTAATATTGGGTGCTCCTGACATAGCTTTCCCACGCTTAAATAATATAAGCTTCTGGCTACTCCCGCCATCACTAACTTTACTTTTAACTTCGGCCGCGGTAGAAAGTGGGGCAGGTACCGGGTGGACTGTGTATCCCCCTTTAGCAGGAAACCTAGCCCATGCAGGTGCATCTGTAGATTTAACTATTTTCTCTCTGCATCTTGCTGGTATTTCATCTATTTTAGGTGCTGTTAATTTTATTACTACTGTAATTAACATGCGATGGCAGGGAATAAAATTTGAACGGCTTCCATTATTTGTTTGATCTGTAAAAATTGCAGCAATTTTACTATTACTGTCCTTACCGGTACTAGCCGGTGCCATCACTATACTGTTAACAGATCGTAACTTCAACACCTCTTTTTTTGACCCAGCAGGGGGCGGAGACCCTATTCTGTATCAACACTTA
LOWCE109-06	animalia	Arthropoda	Insecta	Lepidoptera	Geometridae	Ecliptopera	Ecliptopera silaceata	ACTTTATATTTTATTTTTGGAATTTGAGCCGGTATAATTGGAACTTCTTTAAGATTACTAATTCGAGCTGAATTAGGAAACCCCGGATCTTTAATTGGAGACGACCAAATTTATAATACCATTGTAACAGCTCATGCTTTCATTATAATTTTTTTTATAGTTATACCAATCATAATTGGAGGATTTGGTAATTGATTAGTACCTCTGATACTAGGAGCTCCTGATATGGCTTTCCCACGAATAAACAATATAAGATTCTGATTACTCCCCCCATCTATTACTCTTCTAATTTCGAGAAGAATTGTAGAAAATGGAGCTGGAACTGGTTGAACAGTTTACCCCCCTTTATCTTCAAATATTGCTCATGGAGGAAGTTCTGTTGATTTAGCTATTTTTTCCTTACATCTTGCAGGTATTTCTTCTATTTTAGGAGCAATTAATTTTATTACAACTATTATTAACATACGATTAAATAATATATTTTTTGATCAATTACCTTTATTTGTTTGAGCTGTTGGAATTACAGCATTTTTATTATTATTATCTTTACCAGTTTTAGCTGGAGCAATTACTATACTTTTAACAGACCGAAATTTAAATACATCATTTTTTGACCCTGCAGGAGGAGGAGATCCAATTTTATACCAACATTTA
FOAL228-10	animalia	Chordata	Actinopterygii	Syngnathiformes	Fistulariidae	Fistularia	Fistularia petimba	CTCTATCTAATCTTCGGTGCCTGAGCCGGTATAGTCGGAACAGCCTTAAGCCTTCTCATCCGCGCAGAGCTCAGCCAGCCCGGTGCACTACTGGGCGACGACCAGATCTATAATGTAATCGTTACGGCCCACGCCTTTGTAATAATTTTCTTTATAGTAATACCAATCATAATCGGAGGCTTCGGAAACTGATTAATTCCTCTTATGATCGGTGCCCCAGACATAGCCTTTCCCCGGATAAATAACATAAGCTTCTGACTTCTTCCCCCATCTTTCTTACTTCTGTTAGCATCCTCTGGAGTTGAAGCTGGGGCCGGAACGGGCTGAACAGTCTACCCTCCTCTTGCAGGGAACCTGGCCCACGCTGGAGCCTCTGTAGACCTAACGATCTTCTCCCTGCACCTAGCAGGCATCTCATCAATCCTAGGAGCAATTAACTTCATCACAACCATTATCAACATAAAACCTCCAGCCATCTCACAGTACCAGACACCTCTTTTCGTCTGAGCTGTCCTCATTACCGCTGTGCTTCTCCTACTTTCACTGCCTGTTCTTGCTGCCGGCATTACCATGCTCTTAACGGACCGAAATCTAAACACCACATTTTTCGACCCAGCAGGAGGAGGCGACCCCATCCTGTATCAACACCTA
OPPOG954-17	animalia	Arthropoda	Insecta	Diptera	Dolichopodidae	Chrysotus		ACTTTGTACTTTATTTTTGGTGCTTGGGCAGGAATAGTAGGTACTTCCCTTAGTATTATTGTTCGAATAGAATTAGGCCATCCTGGAGCTTTAATTGGTGATGATCAAATTTATAATGTAATTGTTACAGCTCATGCTTTTATTATAATTTTTTTTATAGTAATACCTATCATAATTGGAGGATTTGGGAATTGACTTGTACCTTTAATATTAGGAGCCCCTGATATAGCATTCCCACGAATAAACAATATAAGTTTTTGAATATTACCACCTTCATTAACACTACTATTAGCTAGTAGTATAGTAGAAAACGGAGCTGGAACAGGTTGAACCGTTTATCCTCCTCTATCAGCTGGAATAGCACATGGGGGCGCCTCTGTTGATTTAGCAATTTTTTCATTACATTTAGCAGGAATCTCTTCAATTTTAGGAGCTGTAAATTTTATTACTACAGTGATTAATATACGATCAACTGGAATTACATTTGATCGAATACCTTTATTTGTATGATCAGTATTAATTACTGCAATTTTATTATTATTGTCTTTACCAGTTTTGGCTGGGGCTATTACTATATTATTAACAGATCGAAACCTAAATACATCATTTTTTGACCCAGCTGGAGGAGGAGATCCTATCTTATATCAACATTTA
LEFID313-10	animalia	Arthropoda	Insecta	Lepidoptera	Nymphalidae	Coenonympha	Coenonympha glycerion	ACATTATATTTTATTTTTGGAATTTGAGCAGGTATAGTTGGAACATCTCTTAGTTTAATTATTCGAACTGAATTAGGTACCCCAGGATTTTTAATTGGAGATGACCAAATCTATAATACTATTGTCACAGCTCATGCTTTTATTATAATTTTTTTTATAGTTATACCTATTATAATTGGAGGATTTGGTAATTGATTAATCCCTCTTATATTAGGAGCCCCAGATATAGCTTTCCCACGAATAAATAATATAAGATTTTGACTTTTACCTCCTTCATTAATTTTATTAATTTCAAGTAGCATTGTTGAAAATGGAGCAGGAACAGGATGAACTGTATACCCCCCTCTCTCTTCTAATATTGCTCATGGAGGATCTTCTGTTGATCTTGCTATTTTTTCTTTACACTTAGCGGGAATTTCATCAATTTTAGGAGCTATTAACTTTATTACTACAATTATTAACATACGAATTAATGGCATATCTTATGATCAAATACCTTTATTCGTTTGAGCTGTTGGAATCACAGCTTTACTCCTATTACTTTCCCTACCTGTCTTAGCCGGAGCTATTACAATATTACTCACAGATCGAAATTTAAATACTTCTTTTTTTGACCCTGCAGGAGGAGGAGATCCTATTTTATATCAACATTTA
GWOTH904-12	animalia	Arthropoda	Insecta	Lepidoptera	Geometridae	Glacies	Glacies alticolaria	ACATTATATTTTATTTTTGGTGTTTGAGCTGGAATAATAGGAACTTCTTTAAGATTATTAATTCGAGCAGAATTAGGAAATCCCGGATCTTTAATTGGGGATGATCAAATTTATAACACTATTGTCACTGCTCATGCTTTCATTATAATTTTTTTTATAGTAATACCTATTATAATTGGAGGATTTGGAAATTGATTAGTACCTTTAATATTAGGTGCCCCTGATATAGCTTTCCCACGTATAAATAATATAAGATTCTGATTATTACCACCCTCCCTTACTCTTTTAATTTCAAGAAGAATTGTAGAAAATGGAGCAGGAACTGGATGAACAGTGTACCCCCCACTATCATCTAATATTGCTCATGGAGGAAGATCTGTCGATTTGGCTATTTTCTCACTACACTTAGCTGGAATTTCTTCTATCTTAGGAGCTATTAATTTTATTACCACAATTATTAATATACGATTAAATAATTTATCATTTGATCAAATACCATTATTTGTCTGATCTGTGGGAATTACAGCATTTCTATTATTACTTTCATTACCAGTATTGGCTGGAGCTATTACTATATTATTAACAGATCGAAATTTAAATACTTCATTTTTTGATCCTGCGGGAGGAGGAGATCCAATTTTATATCAACATCTA
BON244-07	animalia	Chordata	Aves	Passeriformes	Fringillidae	Coccothraustes	Coccothraustes coccothraustes	CTTATCTTCGGCGCATGAGCCGGAATAGTGGGTACCGCCCTAAGCCTCCTCATCCGAGCAGAACTAGGACAACCAGGAGCCCTGCTGGGAGACGACCAAGTCTACAACGTAATCGTCACAGCCCATGCATTCGTAATAATTTTCTTCATAGTTATACCTATTATAATCGGAGGGTTTGGAAACTGACTAGTTCCCCTAATAATCGGAGCCCCAGACATAGCATTCCCACGAATAAATAATATAAGCTTCTGACTACTTCCTCCATCCTTCCTCCTACTACTAGCATCTTCTACAGTAGAAGCGGGAGTCGGTACAGGTTGAACAGTATACCCACCATTAGCCGGTAACCTAGCCCACGCCGGAGCCTCAGTAGACCTTGCAATCTTCTCCCTACACCTAGCCGGTATCTCCTCAATTCTAGGAGCAATCAACTTTATCACAACAGCAATTAACATAAAACCTCCTGCCCTATCACAATACCAAACCCCCCTATTTGTATGATCAGTCTTAATCACCGCAGTACTCCTACTGCTCTCCCTACCAGTACTAGCTGCAGGAATTACAATGCTACTAACAGACCGCAATCTCAACACCACATTCTTTGACCCTGCTGGTGGAGGAGACCCTGTCCTTTACCAACACCTCTTCTGATTCTTCGGCCACCCAGAAGTATACATCCTTATCCTACCAGGATTTGGAATTATCTCCCAC
BASYM2344-12	animalia	Arthropoda	Insecta	Hymenoptera	Tenthredinidae	Tenthredo	Tenthredo stulta	ACTTTATATTTTATCTTTGGATTTTGATCAGGTATATTAGGATTATCTTTCAGAATATTAATTCGAACAGAATTAGGAATACCAGGATCATTAATTGGTAACGATCAAATTTATAATGTTATTGTAACATCACATGCTTTTCTTATAATTTTTTTCATAGTTATACCAATCATAATTGGAGGATTTGGAAACTGATTAATTCCTTTAATATTAGGAGCTCCTGATATAGCATTTCCTCGATTAAATAATATAAGATTTTGATTTTTACCCCCATCAATTACTCTTCTTCTATCAAGAAGATTAGTAAATTCAGGCTCAGGAACGGGATGAACAGTATACCCACCCCTATCTAATAACATTTCACATGCAGGAGCATCTGTAGATTTAACAATTTTTTCTTTACACCTAGCAGGAATTTCATCAATTTTAGGAGCAATTAACTTTATTTCTACTATAATTAATATACGAGTAAAAGGAATAAAATTTGAACGAATACCTTTATTTATTTGAGCAGTATCACTAACAGCATTATTATTATTATTATCATTACCAGTATTAGCTGGTGCAATTACTATACTATTAACTGATCGAAACTTAAATACTTCATTCTTTGACCCTTCAGGAGGAGGAGACCCAATTTTATATCAACATCTA
LEATJ595-15	animalia	Arthropoda	Insecta	Lepidoptera	Tortricidae	Cochylis	Cochylis dubitana	ACATTATATTTTATTTTTGGTATTTGATCAGGAATAGTAGGAACTTCTTTAAGATTATTAATTCGAGCTGAATTAGGTAACCCAGGTTCATTAATTGGTGATGACCAAATTTATAATACTATTGTGACAGCTCATGCTTTTATTATAATTTTTTTTATAGTTATACCTATTATAATTGGAGGATTTGGAAATTGACTAGTACCCTTAATATTAGGTGCTCCAGATATAGCTTTCCCACGTATAAATAATATAAGTTTTTGATTACTTCCACCTTCTATTATATTATTAATTTCCAGAAGAATTGTAGAAAATGGAGCAGGAACTGGATGAACAGTGTACCCCCCTCTGTCATCTAATATTGCCCATGGAGGAAGCTCTGTAGATTTAGCAATTTTTTCATTACACTTAGCTGGTATTTCATCAATTTTAGGAGCAGTTAATTTTATTACAACTATTATTAACATACGACCAAATAATATAAGTTTAGATCAAATACCATTATTTGTTTGAGCAGTGGGTATTACAGCTTTACTATTACTTTTATCATTACCTGTATTAGCCGGAGCTATTACAATACTTCTTACAGATCGTAATTTAAATACTTCTTTTTTTGACCCTGCTGGTGGAGGTGACCCAATTTTATACCAACACTTA
ASARC781-11	animalia	Arthropoda	Insecta	Lepidoptera	Erebidae	Lophocampa	Lophocampa debilis	ACTTTATATTTTATTTTTGGTGTTTGAGCTGGTATAGTAGGAACCTCATTAAGTTTATTAATTCGAGCTGAATTAGGAAATCCTGGATCTTTAATTGGAGATGATCAAATTTATAATACTATTGTTACAGCTCATGCTTTTATTATAATTTTTTTTATAGTTATACCAATTATAATTGGTGGATTTGGTAATTGATTAATTCCTTTAATATTAGGAGCTCCTGATATAGCTTTTCCTCGAATAAATAATATAAGTTTTTGACTTCTACCCCCATCTTTAACTTTACTAATTTCAAGAAGAATTGTTGAAAATGGAGCAGGAACAGGATGAACGGTTTACCCCCCCCTTTCATCTAATATTGCTCATGGAGGCAGATCAGTAGATTTAGCTATTTTTTCCCTTCATTTAGCAGGAATTTCTTCCATTTTAGGAGCAATTAATTTTATTACTACAATTATTAATATACGATTAAATAATTTATCTTTTGATCAAATACCATTATTTGTTTGAGCCGTAGGAATTACAGCATTTTTATTATTACTTTCTTTACCAGTTTTAGCAGGAGCAATTACAATATTATTAACTGATCGAAATTTAAATACATCATTTTTTGACCCTGCTGGAGGGGGAGATCCTATTCTATATCAACATTTA
AMPPT021-15	animalia	Arthropoda	Malacostraca	Amphipoda	Corophiidae	Corophium	Corophium multisetosum	ACACTTTACTTTATTTTAGGAACTTGATCAGGTTTAGTAGGAACCTCAATAAGAATGATTATCCGGACAGAACTAAGGGGCCCAGGAAATTTAATTGGTAACGATCAGATTTATAATGTAATCGTTACAGCCCATGCTTTTATTATAATTTTTTTTATGGTTATGCCTATTATAATCGGAGGTTTCGGTAACTGACTTGTACCTTTAATATTAGGTAGCCCTGATATAGCATTCCCCCGAATAAATAACATAAGATTCTGATTATTACCCCCTTCGCTCACATTTTTAGTAATATCTAGTTTATTAGAAAGAGGTGTAGGCACAGGATGAACCGTTTACCCTCCTCTTAGAGCCTCTATCGCTCACAGAGGTGGGGCCGTTGATTTAGCTATTTTTTCTCTTCATCTAGCAGGTGCTTCTTCCATTTTAGGTGCAATTAACTTCATTTCTACAGTTATTAATATACGTTCAACTGGGATATATATAAGTCGAGTGCCTCTTTTTGTTTGATCTGTGTTTATTACAGCAATTTTATTGCTCCTATCATTACCTGTATTAGCAGGTGCTATCACTATACTCCTAACTGACCGAAATATTAACACATCATTTTTTGATCCTTTAGGAGGAGGGGACCCTATTCTTTATCAACACTTA
GBCMA7464-14	animalia	Arthropoda	Malacostraca	Decapoda	Galatheidae	Allogalathea	Allogalathea elegans	ACACTTTATTTTATTTTTGGTGCATGAGCAGGAATAGTTGGAACTTCACTAAGACTTATTATCCGTGCTGAACTAGGACAACCAGGAAGTTTAATTGGAGATGATCAAATTTATAATGTAATTGTCACCGCCCACGCTTTTGTAATAATTTTTTTTATAGTTATACCTATTATAATTGGAGGATTTGGTAACTGATTAGTACCTTTAATATTAGGAGCCCCTGATATAGCTTTCCCTCGAATAAATAATATAAGATTTTGACTTCTTCCGCCTTCTTTAACATTATTACTTATAAGAGGAATGGTAGAAAGAGGTGTAGGAACAGGATGAACTGTCTACCCTCCCCTTGCCGCAGGAATTGCCCATGCCGGAGCATCTGTTGATATAGGAATTTTTTCACTTCACCTAGCTGGAGTATCTTCAATCCTAGGTGCTATTAACTTTATAACAACTGTTATTAACATGCGACCTAAAGGTATAACTTTAGATCGTATACCACTTTTCGTCTGATCTGTTTTCATCACTGCTATCCTTCTCCTACTTTCGCTCCCAGTCCTAGCAGGAGCAATTACAATATTATTAACAGATCGTAATCTTAATACATCATTTTTTGACCCCGCCGGAGGAGGAGATCCTGTTTTATATCAACACTTA
OPPKG1523-17	animalia	Arthropoda	Insecta	Diptera	Phoridae	Megaselia		ACTCTTTATTTTATTTTTGGAGCTTGAGCAGGAATAGTTGGTACTTCTTTAAGAATCATAATTCGAGCTGAACTTGGACATCCAGGAGCTTTAATTGGTGATGACCAAATTTATAATGTAATTGTAACAGCTCATGCTTTTATTATAATTTTTTTTATAGTTATACCTATTATAATAGGAGGATTTGGAAATTGATTAGTACCTTTAATACTTGGAGCCCCAGATATAGCATTCCCACGAATAAATAATATAAGTTTTTGAATACTACCTCCATCTTTAACTCTACTTTTAGCAAGTAGTATAGTAGAAAATGGAGCAGGTACTGGATGAACTGTTTATCCCCCTTTATCATCTAGAATCGCTCATAGAGGAGCATCAGTTGATCTAGCAATTTTTTCTCTTCATTTAGCTGGAATCTCATCAATTTTAGGTGCAGTAAATTTTATTACAACAATTATTAATATACGATCAAGAGGAATTACTTTTGATCGAATACCTTTATTTGTTTGATCTGTTGGTATTACAGCTTTATTACTTTTATTATCTCTTCCTGTTTTAGCAGGAGCTATTACTATATTATTAACAGATCGAAATTTTAATACTTCATTTTTTGATCCAGCTGGAGGAGGAGATCCAATTCTTTATCAACATTTA
EPHNB668-09	animalia	Arthropoda	Insecta	Ephemeroptera	Heptageniidae	Epeorus	Epeorus vitreus	ACTCTATATTTCATTTTCGGGGCTTGATCCGGTATAGTAGGAACTTCTCTTAGTCTCCTGATTCGGGCAGAACTTGGACAACCCGGTTCCCTCATTGGGGATGACCAAATTTATAATGTTATTGTTACCGCACACGCCTTTATTATAATTTTTTTCATGGTTATACCTATTATAATTGGGGGATTTGGTAATTGATTGGTACCTCTTATACTAGGAGCTCCCGATATAGCTTTCCCCCGAATAAATAATATAAGATTTTGATTATTACCTCCTGCTTTAACTCTCCTTCTTGCTAGAAGTATAGTGGAAAGTGGGGCTGGTACAGGATGGACCGTTTACCCCCCACTTTCTGCAGGGATTGCTCACGCTGGGGCATCAGTTGATCTTGCTATTTTCTCTCTTCACCTGGCTGGGGTGTCTTCTATTCTAGGGGCTGTAAATTTCATTACAACAACTATTAATATACGATCAACTGGTATAACAATAGACCGAATTCCCCTTTTTGTATGGTCCGTTCTAATTACTGCTGTTTTACTTCTTCTCTCTCTACCTGTTTTAGCTGGAGCTATTACAATACTTTTAACTGACCGTAACTTAAATACTTCATTCTTCGATCCTGCAGGGGGAGGAGATCCAATTTTATACCAACATTTA
AEDNA045-12	animalia	Arthropoda	Arachnida	Araneae	Tetragnathidae	Tetragnatha	Tetragnatha extensa	AGTTTATATTTTTTATTCGGTGTTTGATCTGCCATAGTAGGGACAGCTATAAGAGTTTTGATTCGAATCGAATTAGGACAATCTGGAAGATTTTTAGGTGATGATCAGTTGTATAATGTTATTGTCACTGCCCACGCTTTTGTTATAATTTTTTTTATGGTTATACCTATTTTAATTGGGGGTTTTGGAAATTGGCTAGTTCCTTTGATGTTGGGGGCACCTGATATAGCTTTTCCTCGAATAAATAATTTAAGTTTCTGACTTTTACCTCCCTCACTCTTTATATTATTTATTTCATCTATGGTGGATGTAGGAGTTGGAGCGGGCTGAACTGTCTATCCCCCTTTAGCATCTTTGGAAGGGCATTCAGGGAGATCTGTGGATTTTGCTATTTTTTCTCTTCATTTGGCTGGGGCTTCTTCTATTATAGGAGCTATTAATTTTATTTCCACAATTATTAATATGCGGATAAGAGGGGTCTCTATAGAAAAGGTTCCATTATTTGTGTGATCTGTATTAATTACTGCGGTGTTGCTACTTTTATCCCTTCCAGTTTTAGCTGGGGCTATCACTATATTGTTAACTGACCGAAATTTTAATACTTCTTTTTTTGATCCTTCTGGTGGGGGAGATCCGGTGCTTTTCCAACATTTA
OPPFG094-17	animalia	Arthropoda	Insecta	Diptera	Phoridae	Megaselia		ACATTATATTTTATTTTTGGAGCTTGAGCCGGAATAGTAGGTACTTCTTTAAGTATTATAATTCGAGCTGAATTAGGACACCCTGGTGCCTTAATTGGAGACGACCAAATTTATAATGTAATCGTTACTGCTCATGCATTTATTATAATTTTTTTCATAGTAATACCAATTATAATAGGAGGATTTGGAAATTGACTAGTTCCTCTAATATTAGGAGCCCCTGATATAGCTTTTCCTCGAATAAATAATATAAGTTTTTGAATATTACCTCCTTCCCTAACACTTTTATTAGCCAGTAGTATAGTAGAAAATGGAGCTGGAACTGGATGAACAGTTTACCCTCCTCTATCTTCTAGAATTGCTCATAGAGGAGCATCAGTTGATTTAGCTATTTTTTCTCTTCATTTAGCTGGTATTTCTTCTATTCTTGGTGCTGTAAATTTTATTACAACAATTATTAATATACGATCATCTGGTATTACCTTTGATCGAATACCATTATTTGTTTGATCAGTTGGAATTACAGCATTATTATTATTACTTTCATTACCTGTATTAGCCGGTGCTATTACAATACTATTAACAGACCGAAATTTTAATACTTCCTTCTTTGACCCAGCCGGAGGAGGTGACCCAATTCTTTACCAACATTTA
RDNMC051-05	animalia	Arthropoda	Insecta	Lepidoptera	Noctuidae	Euxoa	Euxoa comosa	ACATTATATTTTATTTTTGGTATTTGAGCAGGAATAGTTGGAACTTCTTTAAGATTACTAATTCGAGCTGAATTAGGGAATCCTGGATCTTTAATTGGAGATGACCAAATTTATAATACAATTGTTACAGCTCATGCTTTTATTATAATTTTTTTTATAGTTATACCTATTATAATTGGAGGATTCGGTAATTGATTAGTTCCTTTAATATTAGGGGCCCCAGATATAGCGTTTCCTCGAATAAATAATATAAGTTTTTGACTTCTCCCCCCATCATTAACTTTACTTATTTCAAGAAGAATTGTAGAAAATGGAGCAGGAACAGGATGAACAGTGTACCCCCCACTCTCATCTAATATCGCTCATGGAGGAAGATCTGTAGATCTTGCTATTTTTTCTTTACATTTAGCTGGTATTTCATCTATTTTAGGAGCTATTAATTTTATTACTACAATTATTAATATACGATTAAATAATTTATCTTTTGATCAAATACCTTTATTTATTTGAGCTGTAGGAATTACTGCATTTTTATTATTATTATCCTTACCTGTTTTAGCTGGAGCTATCACAATACTTTTAACAGATCGAAATTTAAATACATCTTTTTTTGATCCTGCAGGAGGAGGAGATCCTATTTTATACCAACACTTA
OPPCA7543-17	animalia	Arthropoda	Insecta	Diptera	Chironomidae	Limnophyes	Limnophyes asquamatus	ACCTTATATTTTATTTTTGGGACTTGATCTGGTATAGTTGGCACTTCTTTAAGAATCTTAATTCGAGCAGAATTAGGACACCCCGGGGCATTAATTGGAGATGACCAAATTTATAATGTAATTGTAACTGCACATGCTTTTGTGATAATTTTTTTTATGGTTATACCTATTTTAATTGGGGGTTTTGGGAATTGACTTGTTCCATTGATATTAGGAGCTCCTGATATAGCTTTTCCTCGAATAAATAATATAAGATTTTGACTTTTGCCCCCCTCTTTAACCCTTCTTCTTTCTAGCTCAATTGTAGAAAACGGAGCTGGGACAGGTTGAACTGTTTACCCCCCTCTTTCAGCTAGTATTGCTCATGCTGGAGCCTCGGTTGATTTAGCTATTTTTTCTTTACATTTAGCAGGAATTTCTTCTATTTTAGGGGCAGTTAATTTTATTACAACTGTAACTAATATACGATCAGAAGGAATTACTTTTGATCGGATACCTCTATTTGTATGATCTGTATTAATTACAGCTATTTTATTGCTTCTTTCATTACCCGTTTTAGCTGGGGCTATCACTATACTATTAACTGATCGAAATTTAAATACTTCATTTTTCGATCCTGCTGGAGGAGGGGACCCAATTTTATACCAACACTTA
GBSP0004-06	animalia	Brachiopoda	Rhynchonellata	Terebratulida	Laqueidae	Laqueus	Laqueus californicus	TGGTCGGGGTTAGTGGGACTGGCTTTAAGGTTGTTAGTGCGGGCGGAGTTGGGTCAGCCTGGGAGGATGCTAGGAAATGATCAGCTCTATAATGTAATTGTTACTGCTCATGCTTTAGTTATAATTTTTTTTCTGGTCATGCCGGTAATAATCGGGGGGTTTGGGAATTGACTGATTCCCCTGATGATTGGGGCCCCGGATATAGCCTATCCTCGGATAAATAACATGAGTTTTTGGCTTTTGCCTCCGGCTCTGTTGTTACTTCTTGGGTCTGCTGCAATGGGGGCTGGTGCAGGGACTGGTTGGACAGTATACCCTCCCCTTTCAAGGGTAGGGGCCCATGGGGGCCCAGCTGTAGATCTGGCTATTTTTTCTTTGCATATGGCTGGGGCTTCTTCAATTTTAGGGGCTATTAATTTCATTGGGTCGGTTATAAATATAAAGCCAGGAGGATTCAAGATGGAAAATGTCCCGTTATTTGTGTGGTCAGTACTTATTACAGTTGTTCTTCTGTTGCTTTCTCTTCCGGTATTGGCTGGGGCAATTACCATACTATTATTAGATCGTAATTTTAACACTTCTTTTTTTGATCCGGCGGGGGGAGGGGACCCGGTTCTTTTTCAGCATTTATTTTGATTTTTTGGTCACCCGGAGGTTTATATTCTTATTCTTCCAGGGTTCGGGATTATTTCCCATACGGTTATCTCTTTTTCTAAGAAGAAGGAGGCGTTCGGTCATTTGGGGATGATTTATGCTATGTTGTCTATCGGGTTGCTGGGATTCGTTGTCTGGGCTCACCACATGTTTACCGTGGGTATAG
GCOL5939-16	animalia	Arthropoda	Insecta	Coleoptera	Curculionidae	Ceutorhynchus	Ceutorhynchus sulcicollis	ACTTTATACTTTATTTTTGGGTCATGAGCAGGAATAGTGGGAACTTCATTAAGAATACTTATTCGAACAGAATTGGGAAACCCGGGAAGCTTAATCGGAAATGATCAAATTTATAATTCAATTGTAACAGCTCATGCATTTATTATAATTTTTTTTATAGTAATACCAATTTTAATTGGAGGATTTGGTAACTGATTAGTACCTTTAATACTAGGAGCACCTGATATAGCATTTCCTCGATTAAACAATATAAGATTTTGATTATTACCACCATCATTATCTTTACTTTTAATAAGAAGAATTGTTAATAAAGGAGCAGGCACAGGTTGAACTGTTTACCCTCCTCTATCAAGAAATGTAGCTCATGAGGGTATATCAGTAGATATAGCAATTTTTAGTTTACATATAGCAGGAATTTCTTCTATTTTAGGCGCAATCAATTTTATTTCAACAGTAATAAATATACAACCAAAAGGTATAACACCAGAATTAATCCCACTATTTGTATGATCAGTAGAAATTACAGCAATTTTATTACTTATTTCTTTACCAGTACTAGCTGGCGCAATCACAATACTATTAACTGATCGTAATATTAATACGTCATTTTTTGACCCATCAGGAGGGGGTGACCCAATTCTTTATCAACATTTA
OPPDA156-17	animalia	Arthropoda	Insecta	Diptera	Sciaridae	Bradysia	Bradysia flavipila	ACCCTATATTTCATTTTTGGAGCTTGATCAAGAATAGTGGGCACATCTCTAAGTATACTGATTCGAGCCGAACTAGGGTGCCCTAATGCTTTAATTGGGGATGACCAGATTTATAACGTAATTGTAACAGCCCACGCATTTATTATAATTTTTTTTATAGTAATACCAATTATAATTGGGGGATTTGGAAACTGATTGGTCCCCTTAATATTAAGAGCCCCTGATATAGCATTCCCCCGTTTAAATAACATAAGATTTTGACTGCTGCCCCCCTCACTCACATTATTATTAACTAGTAGATTAGTAGAAAGAGGAACAGGCACAGGGTGAACAGTTTACCCTCCACTATCTTCAACTTTGTCTCATTCAGGGGCTTCAGTCGATTTATCAATCTTTTCCCTCCATCTAGCCGGTGTTTCATCAATTTTAGGGGCCGTAAATTTCATTTCTACTATTATTAATATACGAGCCCCCGGAATATCATTTGATAAAATACCATTATTTGTGTGATCTGTCTTAATTACTGCCGTATTACTACTGCTATCTTTACCAGTTCTAGCCGGGGCAATTACAATATTATTAACAGACCGAAACTTGAATACCTCATTTTTTGACCCCGCCGGAGGGGGAGACCCTATCCTATATCAACATTTA
BBLPA092-10	animalia	Arthropoda	Insecta	Lepidoptera	Lycaenidae	Cupido	Cupido amyntula	ACATTATATTTTATTTTTGGAATTTGAGCAGGAATATTAGGAACATCTCTAAGAATCTTAATTCGAATAGAATTAGGAACTCCAGGCTCATTAATTGGAGATGATCAAATTTATAATACTATTGTCACAGCTCATGCTTTTATTATAATTTTTTTCATAGTAATACCAATTATAATTGGAGGATTTGGAAATTGATTAGTACCATTAATATTAGGTGCTCCAGATATAGCATTTCCTCGAATAAATAATATAAGATTTTGATTATTACCTCCATCATTAATATTATTAATTTCAAGAAGAATTGTAGAAAATGGAGCAGGAACAGGATGAACAGTGTACCCCCCACTTTCATCAAATATCGCCCATGGAGGATCATCTGTAGATTTAGCAATTTTTTCTTTACATTTAGCAGGAATCTCTTCAATTTTAGGAGCAATTAATTTTATTACAACTATTATTAATATACGAGTTAATAATTTATCATTTGATCAAATATCTTTATTTATTTGAGCTGTAGGAATTACAGCATTATTATTATTATTATCATTGCCTGTTTTAGCCGGAGCTATTACAATATTATTAACCGATCGAAATTTAAATACCTCATTTTTTGACCCTGCTGGAGGAGGAGATCCAATCTTATATCAACATTTA
GBGCA6447-15	animalia	Chordata	Actinopterygii	Cyprinodontiformes	Rivulidae	Nematolebias	Nematolebias papilliferus	ACCCTCTATATAGTATTTGGCGCCTGAGCAGGTATAGTTGGTACTGCCCTTAGTCTTCTAATTCGCGCAGAGCTTTATCAGCCCGGCTCTCTTCTTGGGGATGACCAAATTTATAATGTCGTTGTTACAGCGCACGCTTTTGTAATAATTTTTTTTATAGTAATACCAATCATGATTGGAGGTTTCGGAAATTGATTAATCCCCTTAATAATTGGTGCTCCTGATATAGCCTTCCCTCGAATAAATAACATAAGCTTTTGACTTCTCCCCCCATCTTTTCTCCTTTTACTCGCCTCTTCAGGCATTGAAGCAGGAGCCGGAACAGGATGAACTGTTTACCCTCCTCTTGCCGGCAACCTGGCTCACGCCGGAGCTTCTGTAGACCTAACTATTTTTTCTCTCCACTTAGCAGGAGTCTCTTCTATTCTTGGTGCTATTAACTTTATTACTACAGTTTTTAATATAAAGCCTCCCACTCTTTCTCAATTCCAAACTCCTCTATTTGTCTGATCCGTTATAATTACTGCTGTCCTTCTATTACTTTCTCTTCCTGTTTTAGCTGCAGGTATCACTATATTGCTAACTGACCGAAATTTAAATACTACCTTCTTTGACCCCGCAGGAGGGGGCGACCCTATTCTTTATCAACACCTGTTCTGATTTTTT
GBML10646-19	animalia	Mollusca	Bivalvia	Venerida	Veneridae	Meretrix	Meretrix meretrix	AAAGATATTGGAACTTTGTATTTTATTTTTTCTTTTTGAGCTGGACTAGTGGGAAAGGCTTTTAGTGTAATTATTCGTATAGAGTTATCTATGCCTGGTACTATTTTGGATGATGCTCATTTATATAATTTAATTGTTACTTCCCATGGGTTAGTTATGATTTTTTTTTTAGTTATGCCTATAATGTTAGGGGGTTTTGGTAACTGGCTGGTTCCTTTGATGTTAACAGCTCCTGATATAGCTTTTCCCCGTTTAAATAATCTAAGTTTCTGACTATTAACTAAATCTTTGTTGCTTTTGCTAGGTTCTACTTACGTAAAGGCTGGTTCTGGTACGGGTTGAACTATTTATCCTCCTCTATCTAGTTGAAAGTATCATTCTGGTGTAAGTGTGGATTATTTAATTTTATCTTTACATGTAGGTGGTGCCTCTTCTATTATATCTGGTATTAATTTTACTACTACAGCTATTTGTATGCGTCCAGGAGTTATAGCTTTGGTCCGAACACCAATGTTTGTTTGGTGTATTGCTGTGACCGGTTTTTTGTTAATTTGTGCTATACCTGTTTTGGCGGCTGGTTTAACAATACTTTTGACAGATCGTAATTTTAATACAGGGTTTTTTGATCCTATTGGGTTGGGTGATCCTCTTTTGTTTGTTCATATATTTTGATTTTTTGGT
GBML094-07	animalia	Mollusca	Polyplacophora	Chitonida	Mopaliidae	Mopalia	Mopalia plumosa	CTTTATATTTTATTTGGGATATGAGCTGGGCTCGTAGGAACAGCTTTGAGATTATTAATTCGAGCAGAGTTAGGGCAACCTGGTGCCCTTTTAGGAGATGACCAATTATATAATGTAATTGTAACAGCTCATGCTTTTGTTATAATTTTTTTTTTGGTGATACCAATGATGATCGGAGGATTTGGTAATTGATTAGTTCCTTTAATGTTAGGGGCCCCTGATATGGCATTTCCTCGCTTAAATAATATGAGTTTTTGGCTGTTACCCCCTGCTTTATGCCTTTTATTAGGCTCTGCCGCAGTTGAAAGAGGAGTAGGAACTGGATGAACAGTTTACCCTCCCTTGGCAGGAAATATTGCTCATGCTGGAGGGTCTGTTGACTTGGCTATTTTTTCTTTACATTTAGCAGGGGTTTCTTCTATTTTAGGAGCTGTAAATTTTATTACTACAGTGTTAAATATACGGTGAGAAGGAATACCTCTAGAGCGCCTTCCTTTATTTGTTTGATCAGTTAAAATTACAGCTATTTTGTTGTTGTTATCTCTACCTGTATTGGCTGGGGGAATTACTATACTATTAACTGATCGAAATTTTAATACTGCTTTTTTTGACCCTGCTGGAGGAGGAGATCCTATTTTATATCAACATTTG
ANIAD1540-11	animalia	Arthropoda	Insecta	Lepidoptera	Oecophoridae	Philobota	Philobota ancylotoxa	ACTTTATATTTTATTTTTGGAATTTGAGCGGGAATAGTAGGTACTTCATTAAGCTTATTAATTCGAGCTGAACTAGGAAATCCTGGATCTCTAATTGGAGATGATCAAATTTATAATACTATTGTAACTGCCCATGCTTTTATTATAATTTTTTTTATAGTTATACCTATTATAATTGGGGGATTTGGAAATTGATTAGTACCTTTAATATTAGGGGCCCCTGATATAGCTTTCCCACGAATAAATAATATAAGATTTTGACTTTTACCCCCCTCTTTAACTCTTTTAATTTCAAGTAGAATCGTAGAAAATGGAGCTGGAACAGGATGAACAGTTTATCCCCCTTTATCATCTAATATTGCCCATGGTGGAAGCTCTGTTGATTTAGCAATTTTTTCTCTTCATTTAGCCGGTATTTCCTCAATTTTAGGGGCAATTAATTTTATTACTACAATTATTAATATACGACTAGGAAATATATCCTTCGATCAAATACCTTTATTCGTTTGATCAGTTGGTATTACAGCTCTTCTTCTTCTTCTCTCTCTACCAGTTTTAGCAGGGGCTATTACCATACTACTTACTGATCGAAATTTAAATACTTCTTTTTTTGATCCAGCAGGAGGAGGAGATCCTATTTTATACCAACATTTA
CGUKB187-09	animalia	Arthropoda	Insecta	Lepidoptera	Hepialidae	Hepialus	Hepialus humuli	ACTTTATATTTTATTTTTGGTATTTGATCTGGAATAGTAGGGACATCATTGAGACTATTAATTCGAACAGAATTAGGAAATCCTGGATCTTTAATTGGGGATGATCAAATTTATAATGTAATTGTTACAGCTCATGCTTTTATTATAATTTTTTTCATAGTTATACCTATTATAATTGGTGGTTTTGGAAACTGACTAATTCCTTTAATATTAGGAGCTCCTGATATAGCATTTCCCCGACTAAATAATATAAGATTTTGATTATTACCCCCCTCATTAATGTTATTAATTTCTAGAAGAATTGTAGAAAATGGGGCAGGTACTGGATGAACAGTTTACCCCCCTTTATCCTCTAATATTGCCCATAATGGTAGTTCTGTAGATTTAGCTATCTTTTCACTACATTTAGCAGGAATTTCTTCTATTTTAGGTGCAATTAATTTTATTACAACTGTAATTAATATACGATCAAACGGAATATCCTTTGATCGTATACCTCTATTTGTTTGAAGAGTGGTAATTACTGCATTATTATTATTATTATCTTTACCGGTACTGGCAGGAGCTATTACTATATTATTAACAGACCGAAATCTAAATACCTCATTTTTTGACCCAGCTGGTGGTGGTGATCCTATTCTATATCAACATTTA
BNBMP342-09	animalia	Arthropoda	Insecta	Diptera	Simuliidae	Lutzsimulium	Lutzsimulium flavopubescens	ACCCTTTATTTTATTTTTGGAGCTTGAGCAGGAATAGTTGGGACTTCATTAAGTATACTTATTCGAGCTGAATTAGGTCATCCAGGATCCCTTATTGGAGATGACCAAATTTATAATGTTATTGTAACAGCTCATGCTTTTGTAATAATTTTTTTCATAGTTATACCTATTATAATTGGGGGATTTGGAAATTGACTTGTTCCATTAATATTAGGAGCCCCTGACATAGCTTTCCCTCGAATAAATAATATAAGTTTTTGGCTTTTACCCCCTTCCTTAACTTTATTATTAGCAAGTAGAATAGTAGAAGCAGGAGCTGGAACTGGTTGAACAGTTTACCCTCCTTTATCTTCAGGAATTGCCCATGCAGGAGCTTCTGTTGATTTAGCAATTTTTTCACTTCATCTAGCCGGAATTTCATCTATTTTAGGAGCTGTAAATTTTATTACAACTATTATTAATATACGATCTAACGGAATTACTTTTGATCGAATACCCTTATTTGTTTGATCTGTTGTCATTACGGCAATTTTATTATTGCTTTCATTACCGGTATTAGCCGGGGCTATCACAATGCTATTAACAGATCGAAATATTAATACATCATTCTTTGACCCAGCTGGAGGAGGAGACCCAATTTTGTATCAACATTTA
USNMK185-11	animalia	Chordata	Aves	Passeriformes	Thamnophilidae	Cercomacra	Cercomacra carbonaria	CTTTATCTAATTTTTGGTGCATGAGCCGGAATAATCGGAACCGCCCTTAGCCTCCTAATCCGAGCCGAACTAGGACAACCAGGAACCCTCCTAGGGGACGACCAAATTTACAATGTAATCGTTACCGCGCATGCATTCGTCATAATCTTCTTTATAGTCATACCCATCATAATTGGTGGGTTTGGCAACTGACTAGTCCCCCTAATAATTGGAGCCCCCGATATAGCATTCCCACGAATAAATAACATAAGCTTCTGACTCCTTCCCCCCTCCTTCCTGCTTCTCCTCACCTCCTCTACAGTAGAAGCAGGTGCGGGAACAGGATGAACAGTTTACCCCCCACTAGCTGGCAACCTCGCCCATGCTGGAGCTTCAGTAGACCTAGCTATCTTCTCTCTCCACCTAGCCGGTGTCTCCTCCATCCTAGGAGCAATCAACTTCATCACAACCGCAATCAACATGAAACCCCCAGCACTATCACAATATCAAACCCCTCTATTTGTTTGATCAGTCCTCATCACTGCCGTACTACTACTCCTATCTCTCCCAGTCCTTGCTGCCGGCATCACAATACTACTTACAGACCGCAACCTAAACACAACATTCTTCGACCCTGCTGGAGGCGGAGACCCAGTTCTATACCAACACCTA
ALLEP102-13	animalia	Arthropoda	Insecta	Lepidoptera	Gracillariidae	Parornix	Parornix obliterella	ACTTTATATTTTATTTTTGGTATTTGATCAGGAATAGTAGGAACATCTTTAAGATTATTAATTCGAGCCGAATTGGGAAACCCAGGATCTTTAATTGGAGATGATCAAATTTACAATACTATTGTTACAGCCCATGCTTTTATTATAATTTTCTTTATAGTTATGCCTATTATAATTGGAGGATTTGGAAACTGATTAGTTCCTTTAATATTAGGAGCACCAGATATAGCCTTCCCTCGACTTAATAATATAAGATTTTGATTATTACCCCCATCTTTAATTCTGTTAATTTCAAGAAGAGTAGTGGAAAATGGAGCTGGAACTGGATGAACTGTTTACCCTCCTTTATCTTCTAATATTGCTCATGGAGGTAGTTCTGTAGATTTAGCTATTTTTTCACTTCATTTAGCTGGAATTTCATCAATTTTAGGGGCTATTAATTTTATTACCACTATTATTAATATACGACCAAATGGTATAAATTTAGACAGTATGCCTTTATTTGTATGATCTGTATTAATTACAGCTATTCTATTATTATTATCTTTACCAGTTTTAGCTGGGGCTATTACAATATTATTAACAGATCGAAATTTAAATACATCTTTTTTCGATCCTGCTGGAGGGGGAGACCCAATTTTATATCAACATTTA
GBIR10123-19	animalia	Chordata	Aves	Passeriformes	Corvidae	Corvus	Corvus splendens	AACCGATGACTATTCTCAACCAACCACAAAGACATTGGCACTCTGTACCTAATCTTCGGAGCATGAGCCGGAATAGTAGGTACCGCCCTAAGTCTCCTTATTCGAGCAGAACTGGGCCAACCAGGTGCTCTACTAGGAGATGACCAAATCTACAATGTAATCGTCACAGCTCATGCCTTTGTCATAATTTTCTTCATAGTTATGCCAATCATGATCGGAGGATTTGGAAACTGACTAGTTCCACTAATGATTGGTGCCCCAGACATAGCATTCCCACGAATAAACAACATAAGCTTCTGACTCCTACCACCCTCATTCCTCCTACTTCTAGCTTCTTCCACAGTAGAAGCAGGAGCAGGAACAGGATGAACTGTGTACCCACCACTGGCTGGTAACATAGCCCATGCTGGAGCCTCAGTTGATCTTGCAATCTTCTCACTACACCTAGCAGGTATTTCTTCCATCCTAGGAGCAATTAACTTCATTACCACAGCAATCAACATAAAACCTCCAGCCCTATCACAATATCAAACCCCCCTATTCGTATGATCCGTACTAATTACCGCAGTACTGCTCCTTCTCTCCCTACCCGTACTTGCTGCCGGAATTACTATGCTTCTAACAGACCGTAACCTCAATACCACATTCTTCGACCCAGCAGGAGGAGGAGACCCGGTACTATACCAGCACCTGTTCTGATTCTTCGGACACCCAGAAGTTTACATCCTAATTCTACCAGGATTTGGTATTATTTCTCACGTCGTAGCATACTACGCAGGAAAAAAAGAACCATTTGGCTACATAGGAATAGTATGAGCCATGCTATCCATCGGGTTCTTAGGCTTCATCGTTTGAGCACACCACATGTTTACAGTCGGAATGG
OPPUK190-17	animalia	Arthropoda	Insecta	Diptera	Chironomidae	Heterotrissocladius		ACTTTATATTTTATTTTTGGGGCTTGGTCAGGAATAGTGGGTACTTCCCTTAGTATCTTAATTCGTGCTGAGCTCGGTCATGCTGGTTCTTTAATCGGTGACGACCAAATTTATAATGTAATTGTTACAGCACACGCTTTTGTAATAATTTTTTTTATAGTTATGCCTATTTTAATTGGGGGGTTTGGAAACTGATTAGTCCCTTTAATACTCGGAGCCCCTGATATAGCATTTCCTCGAATAAACAACATAAGTTTTTGACTTCTTCCTCCTTCTTTAACTCTTCTTCTTTCTAGCTCTATTGTTGAAAACGGAGCTGGGACTGGTTGAACAGTATATCCTCCTTTATCTTCAGGCATTGCTCATGCAGGGGGATCTGTAGATTTAGCAATTTTTTCTCTTCACTTAGCCGGTATTTCGTCAATTTTAGGAGCAGTAAATTTTATTACAACTGTAATTAATATACGGTCTAACGGCATTACATTGGACCGCATACCTTTATTTGTTTGGTCTGTAGTAATTACAGCAGTATTATTACTTTTATCTTTACCAGTTTTAGCAGGAGCTATTACTATATTATTAACTGATCGAAACTTAAATACCTCTTTTTTTGACCCCGCAGGAGGGGGAGACCCTATTCTTTACCAACACTTG
OPPOC368-17	animalia	Arthropoda	Insecta	Lepidoptera	Tortricidae	Dichrorampha		ACATTATATTTTATTTTTGGTGTTTGAGCTGGAATAATTGGAACTTCATTAAGATTATTAATTCGTGCTGAATTAGGAAATCCTGGATCTTTAATTGGAGATGATCAAATCTATAACACTATTGTCACAGCACATGCCTTTATTATAATTTTTTTTATAGTTATACCTATTATAATTGGTGGTTTTGGAAATTGATTAGTACCACTAATATTAGGAGCACCAGACATGGCATTCCCTCGAATAAATAATATAAGTTTTTGACTTTTACCTCCCTCTATTATATTACTAATTTCAAGTAGAATTGTAGAAAATGGAGCAGGTACAGGATGAACAGTTTATCCCCCACTTTCATCAAATATCGCTCATAGAGGAAGATCAGTTGATTTAGCTATTTTTTCTTTACATTTAGCTGGAATTTCCTCAATTTTAGGAGCTGTAAATTTTATTACAACAATTATCAATATACGTCCTAATAATATATCTTTAGATCAAATACCTTTATTTGTATGAGCTGTAGGTATTACAGCACTTTTATTATTACTTTCCTTACCCGTATTAGCAGGAGCTATTACAATACTTTTAACAGATCGAAATCTCAATACATCATTTTTTGACCCTGCCGGTGGAGGGGACCCTATTCTTTATCAGCATTTA
VVGC019-08	animalia	Arthropoda	Insecta	Coleoptera	Leiodidae	Platypsyllus	Platypsyllus castoris	ACATTATATTTTATTTTTGGAGCATGAGCTGGAATAGTAGGAACTTCTTTAAGAATATTAATTCGAACAGAACTAGGAAATCCAGGAAGCTTAATTGGTGATGATCAAATCTATAATGTAATTGTTACTTCCCATGCTTTTATTATAATTTTTTTTATAGTTATACCTATTGTAATTGGAGGATTTGGAAATTGATTAGTCCCACTCATACTAGGAGCTCCTGATATAGCATTCCCTCGCTTAAATAATATAAGATTTTGATTACTTCCCCCATCATTATTTTTATTATTAAGAAGAAGAATGATTGAAAATGGAGTAGGAACTGGATGAACTATTTATCCTCCTTTATCTTCTAATATTGCCCATAGAGGTGCTTCTGTTGATTTAGCAATTTTTAGTCTTCATTTAGCAGGTATTTCATCAATTTTAGGTGCAATTAATTTTATTACCACTATCATTAATATACGATCAATAGGAATATCTTTTGATAAAATACCATTATTTGTTTGATCAGTTTTAATTACAGCATTTTTATTATTATTATCATTACCAGTTTTAGCAGGGGCTATTACTATATTATTAACAGATCGAAACTTAAATACATCTTTTTTTGATCCTGCTGGAGGAGGAGATCCAATTTTATATCAACATTTA
VVGPL1427-13	animalia	Arthropoda	Insecta	Coleoptera	Curculionidae	Thrombosternus	Thrombosternus cucullatus	ACTTTATATTTTATTTTTGGAGCTTGATCTGGAATATTAGGAACTTCCATAAGTGTCCTAATTCGAACAGAATTAGGTACTCCTGGTAAATTTATTGGAAATGATCAAATCTACAATACAATTGTAACTGCCCATGCATTTATTATAATTTTCTTCATAGTTATACCTATCATAATTGGGGGATTTGGAAATTGATTAACTCCCTTAATAATAGGGGCACCAGATATAGCCTTCCCTCGATTAAATAATATAAGATTCTGGCTCCTCCCCCCCTCTCTTATTTTACTACTAACTAGAAGTTTTGTAGGTAAAGGGGTAGGAACTGGTTGGACAGTTTATCCCCCCTTATCCTCAAATATGGCCCATGAGGGAGCATCTGTAGATTTAGCCATTTTTAGGTTACATCTTGCAGGAATATCCTCAATTCTAGGTGCAATCAACTTTATTTCTACTATTATTAATATACAACTATCTGGAGTAAATTTTGATCGGTTACCCTTATTCCCGTGATCTGTTAAAATTACTGCAATTCTATTACTATTATCTTTACCTGTTTTAGCTGGTGCTATTACAATACTCTTAACAGATCGAAATATTAATACAACATTCTTTGATCCTGCCGGAGGAGGAGATCCCATTTTATATCAACATCTA
RDBA289-05	animalia	Arthropoda	Insecta	Hemiptera	Adelgidae	Adelges	Adelges tsugae	ACTTTATATTTCATATTTGGTATATGATCAGGAATAATTGGATCATCATTAAGAATAATCATTCGATTAGAATTAAGACAAATCAATTCAATTATTTATAATAACCAATTATATAATGTAATTATTACAATCCATGCTTTCATTATAATTTTCTTTATAACTATACCAATTGTAATTGGAGGATTTGGAAATTGATTAATTCCAATAATAATAAGAACACCTGATATATCATTTCCACGACTAAATAACATTAGATTTTGACTCCTCCCGCCTTCTTTAATAATAATAATATTTAGATTTATAATCAATAATGGAACAGGAACAGGATGAACAATTTATCCACCATTATCAAATATTATTTCACATAATAATATTTCAGTAGATTTAACTATTTTTTCTTTACATATAGCAGGAATCTCATCAATCTTAGGAGCAATTAACTTTATTTGTACTATCCTAAATATAATACCCAATAATATAAAATTATCCCAAATTCCATTATTTCCATGATCAATTCTAATTACTGCAATTTTATTAATCTTATCCTTACCTGTTTTAGCAGGTGCTATTACTATATTATTAACAGATCGAAATCTTAATACATCTTTCTTTGACCCCTCTGGAGGAGGTGACCCAATCTTATATCAACATTTA
ANICQ1755-11	animalia	Arthropoda	Insecta	Lepidoptera	Pyralidae	Arescoptera	Arescoptera idiotypa	ACATTATATTTTATTTTTGGAATTTGATCAGGTATAGTTGGGACTTCTTTAAGTCTTTTAATTCGAGCTGAATTAGGTAATCCTGGATCTTTAATTGGAGATGATCAAATTTATAATACTATTGTAACAGCTCATGCATTTATTATAATTTTTTTTATAGTTATACCTATTATAATTGGAGGGTTTGGAAATTGATTAGTTCCTTTAATATTAGGAGCCCCTGATATAGCTTTCCCTCGAATAAATAATATAAGATTTTGATTACTACCCCCCTCTTTAACTCTTCTTATTTCTAGTAGTATTGTAGAAAATGGAGCAGGTACAGGATGAACAGTTTACCCCCCTTTATCCTCTAATATTGCTCATAGTGGTAGCTCTGTTGATCTAGCCATTTTTTCCCTTCATTTAGCTGGAATTTCATCTATTTTAGGAGCTGTTAACTTTATTACAACAATTATTAATATAAAATTAAATAATTTATCTTTTGATCAAATATCTTTATTTGTTTGATCAGTAGGTATTACTGCCTTACTTCTTCTTCTCTCATTACCTGTTCTAGCAGGAGCTATTACTATATTATTAACAGATCGTAATTTAAATACATCTTTTTTTGACCCTGCTGGAGGTGGAGATCCTATTCTCTATCAACATTTA
ASNAU414-09	animalia	Arthropoda	Insecta	Hymenoptera	Formicidae	Leptogenys	Leptogenys angusta	ATTCTTTATTTTCTTTTAGCTATTTGATCAGGAATAATCGGTTCATCAATAAGTATAATTATTCGTTTAGAACTAGGAACATGTAATTCTCTAATTATAAATGATCAAATTTATAATTCTATTATTACTAGTCATGCCTTTATTATAATTTTTTTTATAGTTATACCATTCATAATTGGAGGATTTGGAAATTATTTAATTCCATTAATATTAGGATCTCCAGATATAGCATATCCACGTCTTAATAATATAAGATTTTGACTTCTACCTCCTTCTATTATACTTTTACTTTCCAGAAGATTTTCTTATAGAGGTTCAGGTACTGGATGAACAATTTATCCCCCTTTATCATCTAATTTATATCATAATGGATTTTCAATAGATTTAACTATTTTTTCTCTTCATATTGCAGGTATATCTTCAATTATAGGATCAATTAATTTTATTTCAACAATTATAAATATACACCACTTTAAATTAACAATTGATAAAATTCCTTTATTAATTTGATCTATTTTAATTACAACTATTCTCCTTCTTCTTTCTCTTCCTGTTCTTGCAGGAGCAATTACAATATTATTAACTGATCGTAATCTCAACACTTCATTTTTTGATCCATCAGGTGGAGGTGATCCTATTCTTTTTCAACATCTT
SMTPD4501-13	animalia	Arthropoda	Insecta	Coleoptera	Corylophidae	Orthoperus	Orthoperus suturalis	ACTTTATATTTTATCTTTGGGATATGAGCTGGTTTAGTAGGGACATCCTTAAGATTATTAATTCGATTAGAATTAGGGAACCAGGGTCTTTAATTGGGGATGATCAAATTTATAATGTTATTGTAACTGCCCATGCATTCATTATAATTTTTTTTATAGTAATACCTATTATAATAGGAGGATTTGGAAATTGACTAGTTCCTTTAATGTTAGGTGCTCCTGATATAGCTTTCCCTCGAATAAATAACATAAGATTTTGACTTCTCCCTCCTTCTTTAACTTTACTTATTCTAAGAAGAATTATTGAAAGAGGGGTTGGAACTGGATGGACTGTTTATCCTCCATTATCAGCTAATATTGCCCATAATGGCTCTTCTGTTGATTTAGCTATTTTTAGACTCCATTTAGCTGGAGTCTCTTCAATTCTAGGGGCTATTAATTTTATTACTACAATTATTAATATACGCCCTTTAGGAATAAAGTTTGAACAAATACCTTTATTTGTATGATCAGTTCTACTAACAGCAATCTTATTATTACTCTCTCTCCCTGTATTAGCAGGAGCAATTACTATACTTTTAACAGATCGAAATCTAAATACTTCATTTTTTGATCCTATAGGAGGAGGAGATCCAATTCTTTATCAACATCTA
GBGL36830-19	animalia	Arthropoda	Insecta	Lepidoptera	Nymphalidae	Carminda	Carminda paeon	ACTTTATACTTTATTTTCGGAATTTGAGCAGGCATAGTAGGAACATCTCTTAGTTTAATTATTCGAATAGAATTAGGTAATCCAGGATTTTTAATTGGAGACGATCAAATTTATAATACTATTGTTACAGCACATGCTTTTATTATAATTTTTTTTATAGTAATACCTATTATAATTGGAGGATTTGGTAATTGATTAATTCCTTTAATACTTGGAGCACCTGATATAGCTTTCCCCCGTATAAATAATATAAGATTTTGATTATTACCCCCATCCCTAATTTTATTAATCTCAAGTAGTATTGTTGAAAATGGAGCTGGAACAGGATGAACAGTTTATCCCCCTCTTTCATCTAATATTGCCCATGGAGGATCTTCAGTTGATTTAGCCATTTTTTCCCTTCATTTAGCTGGAATTTCCTCGATTTTAGGAGCTATCAATTTTATCACAACAATCATTAATATACGAATTAATAATATAACTTATGATCAAATACCTTTATTTGTTTGAGCTGTTGGAATTACAGCTCTTTTACTTCTTCTTTCTTTACCTGTTTTAGCAGGAGCTATTACCATACTTCTTACAGATCGAAATTTAAATACTTCATTTTTTGATCCTGCCGGAGGAGGAGATCCAATTTTATACCAACATTTA
GBMIN43607-14	animalia	Chordata	Mammalia	Artiodactyla	Bovidae	Cephalophus	Cephalophus silvicultor	ACCCTGTACCTCCTATTTGGTGCTTGAGCTGGCATAGTAGGGACCGCTCTAAGCCTATTAATCCGTGCTGAATTAGGTCAACCCGGAACCTTACTCGGAGATGACCAAATTTACAATGTAATCGTAACCGCACATGCATTTGTAATAATTTTCTTTATAGTAATGCCTATTATAATTGGAGGTTTCGGCAACTGGCTAGTCCCTCTGATAATTGGTGCCCCAGATATAGCATTTCCCCGAATAAACAACATAAGTTTCTGACTTCTCCCTCCCTCTTTCTTGTTACTCCTAGCATCTTCTATGGTTGAAGCCGGAGCAGGAACTGGCTGAACCGTATATCCCCCTCTAGCAGGTAACCTAGCCCACGCAGGAGCCTCAGTAGACCTAACTATCTTCTCTCTGCACCTAGCAGGTGTTTCTTCAATTTTAGGAGCTATTAATTTTATTACTACAATCATTAATATAAAACCCCCTGCAATATCTCAATACCAAACCCCCTTGTTCGTATGATCAGTACTAATCACTGCCGTATTATTACTCCTCTCCCTTCCTGTACTAGCAGCTGGTATTACAATACTATTAACAGACCGAAACTTAAACACGACCTTCTTCGACCCAGCAGGAGGTGGAGACCCTATCCTGTACCAACACTTA
GCOL12604-16	animalia	Arthropoda	Insecta	Coleoptera	Staphylinidae	Tachyporus	Tachyporus nitidulus	ACCCTTTACTTTATTTTTGGGGCTTGATCAGGAATAGTAGGAACCTCCCTTAGACTTCTAATTCGAGCTGAATTAGGAAACCCTGGTTCTTTAATTGGAGATGACCAAATTTATAATGTAATTGTTACTGCCCATGCTTTTATTATAATTTTTTTTATAGTTATACCTATTGTAATTGGAGGATTTGGAAATTGACTAGTACCCTTAATACTAGGAGCCCCAGATATAGCATTTCCTCGAATAAATAATATAAGATTTTGATTATTACCTCCTTCTTTAACCCTTTTATTAATAAGAAGAATAGTAGAAAGAGGGGCAGGAACAGGATGAACTGTATACCCTCCCCTATCAGCAAACATTGCCCATAGAGGATCTTCAGTAGATTTAGCAATTTTTAGACTTCATTTAGCTGGTATTTCATCAATTTTAGGAGCTGTAAATTTTATTACTACTGTAATTAATATACGAACACCAGGAATACATTTTGATCAAATACCCTTATTTATTTGATCAGTAGTTATTACAGCTTTATTATTACTACTTTCATTACCAGTACTAGCAGGAGCTATTACAATACTTTTAACAGATCGAAATTTGAATACATCATTTTTTGATCCTGCAGGGGGAGGAGATCCTGTTTTATACCAACATTTA
BBUSE2636-12	animalia	Arthropoda	Arachnida	Araneae	Lycosidae	Rabidosa	Rabidosa rabida	ACTTTATATTTAATATTTGGTGTGTGGTCTGCAATAATAGGTACTGCAATAAGAGTATTAATTCGAATGGAATTAGGAAATCCTGGGAGTTTATTAGGAGATGATCATTTATATAATGTGATGGTTACTGCTCATGCTTTTGTTATGATTTTTTTTATGGTAATGCCAATTTTAATTGGTGGTTTTGGTAATTGATTGGTTCCTTTAATATTAGGGGCTCCTGATATATCATTTCCTCGAATAAATAATCTTTCTTTTTGATTATTACCTCCTTCTTTGTTTTTATTATCTATGTCTTCTATGGTAGAAATAGGTGTTGGAGCTGGTTGAACTGTTTATCCTCCTTTGGCTTCTAGAGTGGGACATATAGGAAGTTCTATGGATTTTGCTATTTTTTCTCTTCATTTGGCCGGGGCTTCTTCTATTATAGGGGCGGTGAATTTTATTTCTACTATTATTAATATACGTATGTTAGGTATATCTATAGAAAAGGTTCCTTTGTTTGTTTGATCGGTATTAATTACTGCTGTTTTATTATTGCTTTCTTTACCTGTACTAGCGGGTGCTATTACTATATTGTTAACAGATCGAAACTTTAATACTTCTTTTTTTGATCCAGCAGGTGGGGGAGATCCTATTTTGTTTCAACATTTA
GMOTI1454-19	animalia	Arthropoda	Insecta	Diptera	Sciaridae	Camptochaeta	Camptochaeta delicata	TTATATTTTATTTTCGGAGCGTGATCAAGAATAGTCGGCACCTCTTTAAGAATATTAATTCGAGCAGAATTAGGATGCCCTAATGCTTTAATTGGGGACGACCAAATTTATAATGTAATTGTAACTGCCCATGCTTTCATTATAATTTTTTTTATGGTTATACCAATCATGATTGGGGGGTTCGGAAACTGACTCGTACCATTAATATTAAGCGCCCCAGATATGGCTTTCCCTCGATTAAATAATATAAGTTTTTGATTATTACCCCCTTCTTTAACTCTTTTATTAACTAGAAGATTAGTAGAAAGAGGGACTGGAACTGGTTGAACAGTTTACCCTCCTTTATCATCAACTCTTTCTCATTCAGGGGCATCAGTGGACTTATCTATTTTTTCTCTCCACTTAGCCGGAATTTCTTCTATCTTAGGGGCAGTAAATTTTATTTCAACAATTATTAATATACAAGCCCCCGGAATATCTTTTGACAAAATACCACTATTTGTATGATCTGTATTAATTACTGCCATTTTACTATTATTATCTTTACCCGTATTAGCGGGAGCAATTACAATATTATTAACAGATCGAAATCTTAATACTTCATTTTTTGACCCTGCCGGAGGGGGGGACCCTATCCTTTATCAACACTTA
SOWA951-06	animalia	Arthropoda	Insecta	Lepidoptera	Sphingidae	Xylophanes	Xylophanes crotonis	ACATTATATTTTATTTTTGGAATTTGAGCAGGAATAGTAGGAACTTCATTAAGATTACTAATTCGAGCAGAATTAGGAACCCCCGGATCTTTAATTGGAGATGACCAAATTTATAACACAATTGTTACAGCTCATGCATTTATTATAATTTTTTTTATAGTAATACCAATTATAATTGGAGGATTTGGAAATTGATTAATTCCTTTAATATTGGGAGCACCTGATATAGCATTCCCCCGAATAAATAATATAAGATTTTGACTTTTACCACCATCTCTTACTCTTTTAATTTCTAGAAGTATTGTAGAAAACGGAGCAGGAACTGGTTGAACAGTTTACCCCCCTCTCTCTTCCAATATTGCCCATAGAGGAAGTTCAGTAGATTTAGCTATCTTTTCCCTTCATTTAGCTGGAATTTCATCAATTATAGGAGCTGTAAATTTTATTACCACAATTATCAATATACGAGTCAATAACTTATCATTTGATCAAATACCATTATTCGTATGAGCTGTTGGAATTACAGCATTTTTATTATTACTATCACTCCCAGTATTAGCTGGTGCAATTACTATATTATTGACTGATCGAAATCTTAACACATCATTTTTTGATCCTGCTGGAGGAGGAGACCCTATTTTATATCAACATTTA
JEBP455-13	animalia	Arthropoda	Insecta	Coleoptera	Elateridae	Limonius	Limonius eximius	AATAAATGATTATTTTCTACTAATCATAAAGACATTGGAACTTTATATTTTTTGTTTGGAGCATGAGCTGGAATACTAGGTACATCTCTTAGACTTTTAATCCGAGCCGAACTAGGAAATCCAGGCTCACTAATCGGTAACGATCAAATTTATAACGTAATCGTTACAGCACATGCTTTTATCATAATTTTTTTCATGGTTATACCAATCATAATTGGAGGATTCGGTAATTGATTAGTTCCTCTTATACTAGGAGCTCCTGATATAGCATTCCCTCGAATAAATAATATAAGATTTTGATTTTTACCTCCTTCATTATCTTTGCTTTTAATAAGAAGAATTGTAGAAAACGGTGCAGGTACAGGATGAACTGTTTATCCACCTTTATCAGCAAATATTGCTCATAGAGGATCCTCGGTTGATCTTGCAATTTTTAGTTTACATCTAGCAGGTATTTCTTCAATTTTAGGTGCTGTAAATTTTATTTCAACAGTTATTAACATACGATCAGTTGGAATCACTTTTGATCGAATACCTTTATTTGTTTGAGCTGTAGCTATTACAGCTTTATTACTCTTATTATCTTTACCTGTATTAGCAGGAGCCATTACAATACTTCTTACAGATCGAAATTTAAATACCTCATTTTTTGATCCTGCTGGAGGAGGAGATCCTATTTTATACCAACATTTATTTTGATTTTTTGGTCATCCAGAAGTATACATTTTGATTTTACCAGGATTTGGAATAATCTCCCATATTGTTAGACAGGAAAGAGGAAAAAAGGAAACCTTTGGATGTATTGGTATAATTTAT
ELPCG6792-17	animalia	Arthropoda	Insecta	Coleoptera	Elateridae	Melanotus	Melanotus hyslopi	ACCCTTTATTTTATCTTTGGAGCATGGGCAGGTATGCTAGGAACATCTCTAAGACTCTTAATTCGAGCAGAATTAGGAAACCCTGGTTCACTTATTGGAAATGATCAAATTTATAATGTTATTGTAACAGCCCACGCTTTTATTATAATTTTCTTTATAGTAATACCTATTATAATTGGAGGATTCGGAAATTGATTAGTACCACTTATACTAGGAGCTCCTGACATAGCTTTTCCACGAATAAACAACATAAGATTCTGACTTTTACCCCCGTCATTATCTCTTCTTCTTATAAGAAGAATTGTTGAAAATGGAGCAGGGACAGGATGAACAGTTTACCCCCCTTTATCTGCTAATATTGCACATAGAGGTTCATCTGTAGATCTAGCTATTTTCAGTCTTCACCTAGCAGGGATTTCCTCTATTCTTGGTGCAGTAAATTTTATTTCAACTGTAATCAATATACGATCAACAGGAATTACATTTGACCGTATACCTTTATTCGTTTGAGCTGTAGCAATTACAGCTCTTCTTCTTCTTCTTTCACTTCCTGTTCTTGCAGGAGCTATCACAATACTTTTAACTGATCGAAATCTAAACACATCATTCTTTGACCCTGCCGGAGGAGGAGACCCAATTCTTTACCAACACTTA
GBMIN125445-17	animalia	Chordata	Actinopterygii	Tetraodontiformes	Tetraodontidae	Lagocephalus	Lagocephalus sceleratus	ACCCTCTACCTAGTATTTGGTGCCTGAGCCGGAATAGTAGGAACGGCCCTCAGCCTTCTTATTCGCGCAGAACTGAGCCAACCAGGCGCACTTCTGGGGGACGATCAGATTTATAATGTGATCGTAACAGCCCACGCATTCGTAATAATTTTCTTTATAGTAATACCAATTATGATTGGCGGCTTTGGAAATTGACTAGTACCCCTAATGATTGGGGCACCTGACATGGCATTCCCTCGAATGAACAACATAAGCTTCTGACTTCTTCCCCCCTCTTTCCTCCTTCTTTTGGCCTCCTCTGGCGTCGAAGCCGGTGCCGGGACAGGCTGAACAGTGTACCCTCCCCTAGCGGGCAACCTAGCCCATGCAGGTGCATCCGTCGATCTGACCATTTTCTCCCTGCATCTTGCTGGAGTCTCCTCAATCCTTGGTGCCATCAACTTCATTACCACCATCATCAACATGAAACCCCCTGCAACTTCACAATACCAAACCCCTCTTTTCGTGTGAGCCGTACTGATCACTGCCGTTCTCCTTCTCCTCTCCCTCCCCGTCCTTGCGGCCGGGATCACCATGCTCCTCACAGACCGTAACCTAAACACAACATTCTTCGACCCGGCAGGAGGCGGGGACCCCATTCTCTACCAACAC
BBLSY750-09	animalia	Arthropoda	Insecta	Lepidoptera	Geometridae	Glaucina	Glaucina erroraria	ACTTTATATTTTATCTTTGGAATCTGAGCAGGAATAGTAGGAACATCTTTAAGTTTATTAATTCGAGCAGAATTAGGTAATCCTGGATCCTTAATTGGAGATGATCAAATTTATAACACAATTGTTACTGCTCATGCTTTTATTATAATTTTTTTTATAGTTATACCAATTATAATTGGAGGATTTGGAAATTGATTAGTACCATTAATATTAGGAGCTCCAGATATAGCTTTCCCACGAATAAATAATATAAGATTCTGATTACTTCCACCTTCTTTAACATTATTAATTTCTAGAAGAATTGTAGAAAATGGAGTTGGTACTGGTTGAACAGTATATCCACCTTTATCCTCTAATATTGCTCATGGAGGAAGTTCTGTAGATTTAGCTATTTTTTCATTACATTTAGCTGGTATTTCATCAATTTTAGGAGCTATTAATTTTATTACAACTATTATTAATATACGATTAAATAATTTATCATTTGATCAAATACCTTTATTTGTTTGAGCTGTAGGAATTACTGCATTTTTACTATTATTATCTTTACCAGTATTAGCAGGAGCAATTACTATATTACTAACTGATCGAAATTTAAATACATCATTTTTTGATCCTGCCGGAGGTGGAGATCCTATTTTATATCAACATTTA
GBCB2641-17	animalia	Arthropoda	Branchiopoda	Diplostraca	Moinidae	Moina	Moina macrocopa	ACACTCTATTTTATATTTGGAATTTGATCAGGTATAGTAGGAACAGCGCTTAGTATACTTATCCGATTTGAATTAGCTCAAGCAGGAAACTTTATTGGAGATGACCAAGTTTATAATGTAATCGTAACTGCCCATGCTTTTATTATAATTTTCTTTATAGTTATACCAATTTTAATTGGAGGGTTTGGTAATTGACTAGTACCCCTAATATTAGGAGCCCCTGATATAGCTTTCCCCCGACTAAATAATCTAAGTTTTTGACTTTTACCACCCGCTCTTACACTACTACTAGTAGGAGGGGCTGTAGAAAGAGGAGCAGGGACTGGATGAACAGTCTATCCTCCATTATCAGCAGGAATTGCTCACGCGGGAGCATCTGTTGATTTAAGAATTTTTTCTCTTCATCTAGCAGGAATTTCTTCTATTTTAGGAGCTGTAAATTTCATTACAACAATTATTAATATACGAACACAAGGAATAACTCTTGATCGAATCCCTCTATTTGTTTGAGCAGTTGGAATCACTGCGCTTCTCCTTCTTTTAAGTTTACCAGTATTAGCTGGAGCTATTACTATACTATTAACAGATCGAAATTTAAACACATCTTTCTTTGACCCAGCCGGAGGAGGTGACCCTATTTTATATCAACACCTC
GBCMD5023-09	animalia	Arthropoda	Malacostraca	Decapoda	Oregoniidae	Chionoecetes	Chionoecetes japonicus	TTTGGAGCTTGAGCTGGCATAGTTGGTACATCATTAAGATTGATTATTCGAGCTGAACTTGGGCAGCCCGGAACTCTTATCGGAAATGACCAAATTTATAATGTAGTTGTTACAGCCCACGCTTTTGTTATAATCTTCTTCATAGTTATACCTATTATAATTGGAGGATTTGGAAATTGATTAATTCCCTTAATATTAGGAGCCCCTGATATAGCTTTTCCTCGAATAAATAACATAAGATTTTGATTATTACCTCCTTCTTTAACACTACTATTAATAAGAGGTATAGTAGAAAGAGGAGTAGGAACTGGATGGACTGTTTACCCTCCTTTAGCAGCTGCAATCGCTCACGCTGGAGCCTCGGTTGATATGGGAATTTTTTCTTTACATTTAGCTGGAGTTTCCTCTATTTTGGGAGCTGTAAATTTTATAACTACCGTAATTAATATGCGATCCTTCGGTATAAGCCTAGATCAAATACCTCTTTTTGTTTGGGCTGTATTTATTACAGCTATTTTACTTCTACTATCTCTGCCTGTTTTAGCCGGAGCAATCACCATACTTTTAACTGATCGAAACTTAAATACATCTTTTTTTGACCCTGCAGGAGGAGGAGACCCTGTTTTATATCAACATCTTTTTTGATTTTTTGGTCAC
ZERO006-11	animalia	Arthropoda	Insecta	Diptera	Agromyzidae	Phytomyza	Phytomyza erigerontophaga	ACTTTATATTTTATATTTGGAGCTTGAGCAGGAATAGTAGGTACTTCATTAAGTATTCTTATTCGTGCAGAGTTAGGCCATCCAGGTGCATTAATTGGTGATGATCAAATTTATAACGTAATTGTTACAGCTCACGCTTTTATTATAATTTTTTTTATAGTTATACCTATTATAATTGGAGGATTTGGAAATTGACTAGTACCCCTAATACTAGGAGCACCAGATATAGCCTTTCCTCGTATAAATAATATAAGTTTTTGATTACTTCCTCCAGCTTTAACTTTACTTCTAATAAGCAGTATAGTAGAAAATGGAGCTGGAACAGGGTGAACGGTTTACCCCCCACTATCCTCAGTAATCGCTCATGGAGGAGCTTCAGTAGATCTAGCTATTTTTTCCTTACATTTAGCAGGAATTTCTTCCATTTTAGGAGCAGTAAATTTTATTACAACTATTATTAATATACGATCAACAGGTATTTCATTTGATCGAATACCTTTATTTGTATGATCTGTATTAATTACTGCTATCTTATTACTTTTATCTCTTCCTGTACTAGCAGGAGCAATTACTATACTATTAACTGATCGAAATTTTAATACTGCATTTTTCGACCCTGCAGGAGGTGGGGATCCAATTTTATATCAACATTTA
GBMHH7602-15	animalia	Arthropoda	Insecta	Hemiptera	Cicadidae	Mogannia	Mogannia nasalis	TTTGGTATTTGATCTGGTATATTAGGTACTGCATTGAGAATTTTAATTCGAGTTGAGCTTGGTATTTCAGGTTCATTCATTGGCGATGATCAAATTTACAATGTGATTGTTACAGCTCATGCTTTTGTTATAATTTTTTTTATAGTTATACCTATTATAATTGGTGGCTTTGGTAATTGACTTGTTCCTCTCATGATTGGAGCTCCTGATATAGCGTTCCCTCGAATAAATAATATAAGATTTTGATTGCTACCTCCATCATTAATATTGTTACTAATAAGAAGATTAGTGGATAGTGGTTCTGGTACTGGATGGACAGTATACCCACCATTATCAAGAGGTTTGGCTCATTCTGGATCAAGAGTTGATTTAACTATTTTTTCTTTACACTTGGCGGGTGTTTCTTCTATTCTTGGGGCTGTGAATTTTATTAGAACAATTATTAATATACGGTCAATTGGTATATATATAGAACGTATGCCTTTATTTGTTTGATCAGTACTAATCACTGCTGTATTATTATTATTATCATTGCCTGTATTAGCGGGTGGAATCACTATGTTATTAACAGATCGAAATTTAAATACTTCTTTTTTTGACCCAGCAGGTGGTGGTGATCCAATTTTATATCAGCACTTATTTTGATTTTTTGGTCATCCAGAAGTATATATTTTGATTTTACCAGGATTTGGTTTAATTTCTCATATAATTTCTCAAGAAAGAGGAAAAATTGAATCTTTTGGATCATTAGGAATGATC
GBMNA12987-19	animalia	Chordata	Mammalia	Lagomorpha	Ochotonidae	Ochotona	Ochotona collaris	AACCGTTGACTATTCTCCACAAATCACAAAGACATTGGCACCCTGTACATATTATTCGGTGCTTGAGCTGGGATAGTGGGTACTGCACTCAGCCTCCTCATCCGAGCCGAGCTCGGACAACCCGGAGCTCTGTTGGGAGATGACCAGATCTACAACGTAATCGTCACAGCCCACGCTTTTGTTATAATTTTCTTTATGGTGATGCCAATTATAATCGGAGGGTTCGGTAACTGGTTAGTACCATTAATGATTGGTGCGCCCGATATAGCCTTCCCCCGAATAAACAACATAAGTTTCTGACTTCTACCGCCCTCATTCCTACTTCTACTGGCATCCTCAATAGTCGAAGCAGGTGTAGGAACCGGCTGAACTGTATACCCCCCTTTAGCCGGCAACTTAGCCCACGCAGGAGCATCCGTAGATCTAGCAATTTTCTCCCTTCACCTAGCCGGAGTTTCCTCAATTCTTGGGGCTATCAACTTCATTACAACAATCATTAACATAAAACCCCCTGCCATGTCCCAATACCAAACCCCCCTATTTGTTTGATCCGTCCTCATTACAGCTGTCCTTCTACTTCTCTCCCTACCAGTCCTAGCAGCAGGGATTACTATGCTTCTAACAGACCGAAATCTAAACACAACTTTTTTCGACCCAGCAGGAGGCGGAGATCCCATCTTGTACCAACACTTATTCTGGTTCTTCGGCCACCCTGAAGTTTACATTTTAATTCTACCAGGGTTCGGTGTAATCTCTCACATTGTCACCTACTACTCTGGCAAAAAAGAACCCTTCGGCTACATAGGAATAGTCTGGGCCATGATATCCATTGGCTTCCTAGGGTTTATTGTCTGAGCCCACCATATATTTACAGTAGGCATAG
OPPFQ4271-17	animalia	Arthropoda	Insecta	Diptera	Syrphidae	Chrysotoxum	Chrysotoxum pubescens	ACCTTATACTTTCTATTTGGAGCTTGAGCAGGAATAGTGGGTACTTCTTTAAGAATTTTAATTCGTACAGAACTTGGTCATCCAGGTGCATTAATTGGAGATGATCAAATTTATAATGTAATTGTAACTGCCCATGCTTTTGTTATAATTTTTTTTATAGTGATACCTATTATAATTGGAGGGTTCGGAAATTGATTAGTACCATTAATATTAGGAGCTCCTGATATAGCTTTCCCTCGTATAAATAATATAAGTTTTTGATTATTACCCCCTTCTTTAACATTACTTTTAGTAAGAAGAATAGTTGAAAATGGAGCTGGAACAGGTTGAACAGTTTATCCGCCTCTTTCTGCTAGAATTGCACATGGGGGAGCTTCTGTTGATTTAGCTATTTTTTCTCTCCATTTAGCAGGTATATCTTCAATTTTAGGAGCAGTAAATTTTATTACTACTGTAATTAATATACGATCAAATGGAATTACTTATGATCGTATGCCTTTATTTGTTTGATCAGTAGTAATTACAGCTTTACTATTACTTTTATCATTACCAGTTTTAGCTGGAGCTATTACAATACTTTTAACAGATCGAAATTTAAATACCTCATTTTTTGATCCTGCAGGAGGTGGAGATCCAATTTTATATCAACATTTA
GBMLS0976-06	animalia	Mollusca	Gastropoda	Littorinimorpha	Littorinidae	Echinolittorina	Echinolittorina trochoides A	CTATATATTTTATTTGGGATGTGATCTGGTTTAGTTGGTACTGCTTTAAGGCTTCTTATTCGAGCTGAGTTAGGTCAGCCGGGAGCTCTTTTAGGAGATGATCAATTATATAATGTTATTGTAACAGCTCATGCTTTTGTAATAATTTTTTTCTTAGTTATACCAATAATAATTGGTGGATTTGGAAATTGGCTTGTTCCTTTAATATTAGGAGCGCCTGATATAGCTTTCCCTCGATTAAATAATATAAGTTTTTGATTACTTCCACCAGCTTTGTTGTTATTGCTTTCTTCAGCTGCGGTTGAGAGTGGTGTTGGAACGGGATGAACCGTGTATCCTCCTTTAGCGGGAAATCTAGCTCATGCAGGAGGATCTGTAGATTTAGCAATTTTTTCGCTTCATTTGGCCGGTGTATCTTCCATTTTAGGGGCTGTAAATTTTATTACGACGATTATTAATATACGATGACGAGGTATACAATTTGAACGACTACCTTTATTTGTTTGATCAGTAAAAATTACAGCTATTTTATTGTTGTTATCTCTTCCTGTTTTAGCTGGGGCTATTACAATACTACTTACTGATCGAAATTTTAATACTGCTTTCTTTGATCCTGCAGGTGGGGGAGATCCTATTCTATATCAACATTTATTTTGATTTTTCGGTCACCCAGAAGTTTATATTTTAATTCTTCCTGGGTTTGGGATAATTTCTCATATTGTTAGTCATTATTCAGCCAAAAAAGAAACTTTTGGTACCTTAGGAATAATTTACGCTATACTTGCTATTGGTGTATTAGGTTTTATTGTCTGAGCTCACCATATGTTCACAGTTGGAATGG
RDNMH290-09	animalia	Arthropoda	Insecta	Lepidoptera	Noctuidae	Pronoctua	Pronoctua craboi	ACATTATATTTTATTTTTGGTATTTGAGCTGGAATAGTAGGAACTTCTTTGAGATTATTAATCCGAGCTGAATTAGGAAATCCCGGATCCTTAATTGGAGATGACCAAATTTATAATACTATTGTTACAGCACATGCTTTCATTATAATTTTTTTCATAGTTATACCTATTATAATTGGAGGATTTGGTAATTGACTTGTACCTTTAATATTAGGAGCCCCAGATATAGCATTCCCCCGAATAAACAATATAAGTTTCTGACTTCTTCCCCCCTCATTAACTCTTTTAATTTCAAGAAGAATTGTAGAAAACGGAGCAGGAACAGGATGAACAGTGTACCCCCCACTTTCATCTAATATTGCCCACGGAGGAAGATCTGTGGATCTTGCTATTTTCTCCCTTCACTTAGCTGGAATTTCTTCTATTTTAGGAGCTATTAATTTTATTACTACAATCATTAATATACGATTAAATAGATTATCATTTGACCAAATACCATTATTTATTTGAGCAGTAGGAATTACTGCATTTTTATTATTATTATCATTACCTGTATTAGCTGGAGCTATCACTATACTTCTAACTGATCGAAATTTAAATACATCCTTTTTTGACCCTGCGGGAGGGGGAGATCCTATTTTATACCAACATTTA
RDBA806-06	animalia	Arthropoda	Insecta	Hemiptera	Aphididae	Aphis	Aphis gossypii	ACTTTATATTTTTTATTTGGTATTTGATCAGGTATAATTGGTTCTTCTCTTAGAATTTTAATCCGATTAGAATTAAGTCAAATTAATTCAATTATTAATAATAATCAATTATATAATGTAATTGTTACAATTCATGCTTTTATTATAATTTTTTTTATAACTATACCAATCGTTATTGGAGGTTTTGGAAATTGATTAATTCCTATAATAATAGGATGTCCAGATATATCTTTTCCACGACTAAATAATATTAGATTCTGATTATTACCACCCTCATTAATAATAATAATTTGCAGATTTATAATTAATAACGGAACAGGAACAGGATGAACTATTTATCCACCTTTATCAAATAATATTGCTCATAATAATATTTCAGTAGACTTAACTATTTTTTCCCTACATTTAGCAGGTATCTCATCAATTTTAGGAGCAATTAATTTCATCTGTACTATCTTAAATATAATACCTAATAATATAAAATTAAATCAAATTCCTCTATTTCCATGATCAATTTTAATTACAGCTATATTATTAATTTTATCCTTACCTGTATTAGCTGGTGCTATTACTATATTATTAACAGATCGAAATTTAAATACATCATTTTTTGATCCAGCAGGTGGGGGAGACCCTATTCTTTATCAACATTTA
OPPEI1437-17	animalia	Arthropoda	Collembola	Entomobryomorpha	Entomobryidae	Lepidocyrtus	Lepidocyrtus paradoxus	ACCCTTTATTTAATTTTCGGTGTCTGATCTGCAATAGTTGGAACTGCTTTCAGTGTATTAATTCGGCTAGAATTAGGTCAGCCAGGTAGATTTATCGGAGACGACCAAATTTATAATGTCTTAGTAACTGCTCATGCCTTTATTATGATTTTTTTTATGGTTATACCTATCATAATTGGAGGCTTCGGCAACTGACTAGTACCTATAATAATTGGAGCCCCCGACATGGCGTTTCCTCGTATAAATAATATGAGTTTTTGACTCCTACCCCCTTCTTTAATACTACTTTTAGCCGGGGGTTTAGTAGAAAGAGGAGTTGGGACTGGATGAACTTTATACCCCCCTTTAGCAAGAGGAATCGCCCACGCCGGAGCATCTGTAGACGTCTCAATTTTTAGATTACACTTGGCCGGCGCTAGTTCTATCTTAGGCGCCGTAAATTTTATTACCACAATTATTAATATACGAGCTCCCGGGTTGACTTGAGACCAAACCCCTTTATTTGTTTGGTCGGTTTTTTTAACTGCTATTTTATTACTTTTATCTCTACCAGTTTTAGCGGGTGCCATTACTATGCTTCTTACAGACCGTAATTTAAACACTTCTTTTTTTGACCCTGCGGGGGGTGGTGACCCCATTCTATACCAACACTTG
RWWC1057-12	animalia	Arthropoda	Insecta	Lepidoptera	Tortricidae	Epinotia	Epinotia solandriana	ACATTATATTTTATTTTTGGTATTTGAGCCGGTATAGTTGGTACATCCCTAAGATTATTAATTCGAGCTGAATTAGGAAATCCAGGATCTTTAATTGGAGATGACCAAATTTACAATACTATCGTAACTGCTCATGCTTTTATTATAATTTTTTTTATAGTTATGCCCATTATAATTGGAGGTTTTGGGAATTGATTAGTACCTTTAATGTTAGGAGCTCCTGATATGGCATTCCCCCGAATAAATAATATAAGATTTTGATTATTACCCCCCTCTATTATACTGTTAATTTCAAGTAGAATCGTAGAAAATGGGGCAGGTACGGGATGAACAGTGTACCCCCCACTTTCATCTAATATTGCCCATAGTGGAAGATCTGTAGATCTAGCTATTTTTTCATTACATTTAGCCGGAATTTCATCGATTCTAGGAGCTGTTAATTTTATCACAACTATTATTAATATACGACCAAATAATATGTCCCTAGATCAAATACCCCTATTTGTTTGAGCCGTAGGAATTACAGCACTTTTATTACTTTTATCCTTACCCGTATTAGCTGGTGCAATTACAATATTATTAACAGATCGAAATCTTAATACATCATTTTTTGACCCTGCTGGTGGGGGAGATCCCATTCTTTATCAACATTTA
GBCM11662-19	animalia	Arthropoda	Malacostraca	Amphipoda	Niphargidae	Niphargus	Niphargus krameri	ACTTTATATTTTATTTTAGGTGCTTGATCTAGTGTATTAGGAACAGCTATAAGAGTTATTATTCGTACTGAATTAAGAGCCCCAGGTAATTTCATTGGTGATGATCAATTATATAACGTTATAGTTACAGCTCACGCGTTTGTAATAATTTTTTTTATAGTTATACCAATTATAATCGGAGGGTTTGGCAACTGATTGCTACCTCTAATATTAGGAAGACCTGATATAGCATTTCCACGTATAAATAACATAAGATTTTGACTCCTACCACCCTCACTTACACTCCTATTAATAAGAGGTATAGTAGAAAGAGGAGTAGGTACAGGATGAACAGTGTACCCTCCTTTGTCCAGAGGAACTGCTCACGGGGGTAGATCCGTAGACTTAGCTATTTTTTCTTTACATTTAGCCGGAGCTTCTTCTATTTTAGGAGCTATTAATTTCATTTCTACTGTAATAAATATACGAAGACCAGGTATATTTATAGATAATATGCCTTTATTCGTATGATCAATTTTTATTACAACAATTTTACTTCTGCTAGCACTACCAGTGCTAGCAGGGGCTATTACTATGCTACTAACTGATCGTAATTTAAATACTTCTTTTTTTGACCCTAGAGGGGGAGGAGACCCTATTCTTTACCAACATTTATTT
BIBSA1109-15	animalia	Arthropoda	Insecta	Lepidoptera	Nymphalidae	Pararge	Pararge aegeria	ACTTTATATTTTATTTTTGGTATTTGAGCAGGAATAGTGGGAACATCACTTAGTCTTATTATTCGAACAGAACTAGGAAACCCTGGATTTTTAATTGGAGATGATCAAATTTATAACACTATTGTAACAGCTCATGCTTTTATTATAATTTTTTTTATAGTTATACCTATTATAATTGGAGGTTTTGGTAATTGACTAATTCCACTAATATTAGGAGCCCCCGATATAGCTTTCCCCCGAATAAATAATATAAGTTTTTGACTTTTACCACCATCATTAATATTATTAATTTCAAGTAGTATCGTAGAAAATGGAGCAGGAACAGGATGAACTGTTTACCCCCCCCTTTCATCTAATATTGCTCACAGAGGTTCATCAGTCGATTTAGCAATTTTTTCATTACATTTAGCTGGAATTTCTTCAATTTTAGGAGCCATTAATTTTATTACAACAATTATTAATATGCGAATTAATAGTATATCTTATGATCAAATACCTTTATTTGTGTGAGCTGTTGGAATTACAGCTTTATTACTTCTTCTTTCCTTACCTGTCTTAGCTGGAGCTATTACTATACTTTTAACTGATCGTAATTTAAATACTTCATTTTTTGATCCTGCAGGAGGAGGAGATCCTATTTTATATCAACATTTA
ASHYH2000-14	animalia	Arthropoda	Insecta	Hymenoptera	Braconidae	Dolichogenidea	Dolichogenidea Janzen34	ATATTATATTTTATATTTGGAATTTGATCAGGTATATTAGGATTTTCAATAAGATTAATTATTCGGTTAGAGTTAGGAATACCTGGAAGTTTAATTGGTAATGATCAAATTTATAATAGAATAGTAACTTCTCATGCATTTATTATAATTTTTTTTATAGTTATACCTGTAATAATTGGTGGATTTGGGAATTGATTGATTCCTTTAATATTAGGGTCTCCTGATATATCATTTCCTCGAATAAATAATATAAGTTTTTGATTATTAATTCCTTCTTTATTTTTATTAATTATAAGAGGATTTATTAATACTGGAGTTGGGACAGGTTGAACAGTTTATCCTCCTTTGTCTTTAATTTTAGGTCATGGGGGTATATCTGTAGATTTAGGAATTTTTTCATTACATTTAGCTGGGGCTTCATCAATTATAGGTGCTGTAAATTTTATTACTACAATTATAAATATACGAACTAATTTATTTATAATGGATAAGATATCATTATTTTCTTGATCTGTTTTAATTACAGCAATTTTATTATTATTATCATTACCTGTATTAGCAGGTGCAATTACTATATTATTGACAGATCGAAATTTAAATACAAGATTTTTTGATCCATCAGGTGGTGGAGATCCAATTTTATATCAACATTTA
FBCOF1108-12	animalia	Arthropoda	Insecta	Coleoptera	Curculionidae	Ernoporicus	Ernoporicus fagi	ACCCTATACTTTATTTTTGGGGGCTGGTCAGGTCTGGTAGGAACATCTCTTAGTGTATTAATCCGAACAGAGTTGGGAACCCCAAGAAGACTAATTGGAGATGACCAAATTTATAACACCATTGTAACTTCCCATGCCTTTATTATAATTTTCTTTATAGTTATGCCCATCATAATTGGGGGATTTGGTAATTGGTTAGTTCCACTAATACTAGGAGCACCAGACATAGCATTCCCACGACTTAATAATATAAGATTTTGACTACTTCCCCCATCCCTAACCCTATTATTAATAAGATCAATTTCAGATAAAGGGGCCGGGACAGGTTGAACAGTTTACCCACCTTTATCAATAAATGTAGCCCATAGAGGCCCTTCAGTAGATTTAGCCATCTTTAGACTACATATAGCAGGAGTATCCTCAATTCTTGGGGCAATTAATTTTATTTCTACTATTTACAACATGCATCCAGAAGGGGTTAAACCTGAACAACTAACCCTATTTGCATGAGCAGTTAAAATTACAGCAATTCTACTTTTATTATCCCTCCCAGTGCTGGCCGGAGCTATCACTATACTACTAACAGATCGAAATATTAATACCTCATTTTTTGACCCATCCGGAGGGGGGGACCCAGTCTTATACCAACACCTA
OPPFG1195-17	animalia	Arthropoda	Insecta	Hymenoptera	Tenthredinidae	Pristiphora		ACATTATATTTTGTATTTGGAATCTGATCAGGAATATTAGGATTATCATTTAGTATACTAATTCGAACAGAATTAGGAATACCTGGTTCTATAATTGGAGATGATCAAATTTACAATGTTATTGTTACCTCCCATGCATTTCTAATAATTTTTTTTATAGTTATACCTATTATAATTGGAGGATTTGGAAATTGATTAGTTCCTCTAATATTAGGAGCCCCTGATATAGCATTCCCACGGTTAAATAATATAAGATTCTGATTTTTACCCCCATCATTAATTTTATTATTATCTAGAAGAATAGTAAATTCTGGATCTGGGACAGGATGAACAGTTTACCCTCCTTTATCAAGAAGAATTTCCCATGCAGGAGCATCAGTAGATTTAACTATTTTTTCACTTCATTTAGCTGGAATTTCATCAATTTTAGGAGCAATTAATTTTATTTCAACAATAATTAATATAAAATTAAAAGGAATAAGATTTGAACAAATACCTTTATTTATTTGAGCTGTTTCATTAACAGCTTTATTATTACTTTTATCCCTACCTGTTTTAGCAGGAGCAATTACAATACTTTTAACAGATCGTAATTTAAATACATCATTTTTTGATCCTTCAGGAGGAGGTGATCCAATTCTATACCAACATTTA
LEFIJ633-10	animalia	Arthropoda	Insecta	Lepidoptera	Tortricidae	Aethes	Aethes francillana	ACATTATATTTTATTTTTGGTATTTGAGCAGGTATAGTAGGAACTTCTTTAAGACTTTTAATTCGAGCTGAATTAGGTAATCCAGGATCACTAATTGGAGATGATCAAATTTATAATACTATTGTAACAGCTCATGCTTTTATTATAATTTTTTTTATAGTTATACCCATTATAATTGGAGGATTCGGAAATTGATTAGTACCCTTAATATTAGGAGCTCCAGATATAGCTTTTCCACGTATAAATAATATAAGTTTTTGATTATTACCTCCTTCTATTATATTATTAATTTCAAGAAGAATTGTAGAAAATGGAGCAGGAACAGGATGAACAGTATATCCCCCACTTTCATCTAATATTGCCCATAGTGGAAGATCAGTTGACCTTGCAATTTTCTCTCTTCATTTAGCTGGTATTTCTTCAATTTTAGGAGCAGTAAATTTTATTACAACTATTATTAACATACGACCTAATAATATAAAATTAGATCAAATACCCTTATTTGTATGAGCTGTAGGAATTACAGCTTTATTATTATTATTATCACTTCCTGTTTTAGCTGGAGCTATTACTATATTATTAACAGATCGTAATTTAAATACATCATTTTTTGATCCTGCTGGAGGAGGAGACCCAATTTTATATCAACATTTA
LBCS392-07	animalia	Arthropoda	Insecta	Lepidoptera	Geometridae	Venusia	Venusia cambrica	ACATTATATTTTATTTTTGGAATTTGAGCAGGTATAATCGGAACTTCTTTAAGACTACTAATTCGAGCTGAATTAGGGAACCCCGGGTCTTTAATTGGAGATGATCAAATTTATAATACCATCGTAACAGCCCATGCTTTTATTATAATTTTTTTTATAGTTATACCTATTATAATTGGGGGATTTGGTAATTGATTAGTCCCATTAATATTGGGGGCCCCTGATATAGCTTTCCCCCGAATAAATAATATAAGATTTTGATTATTGCCTCCCTCCATTACACTTTTAATTTCAAGCAGAATTGTAGAAAATGGGGCTGGGACTGGATGAACAGTTTATCCTCCCCTATCCTCCAATATTGCACATGGGGGAAGATCTGTAGATTTAGCTATTTTTTCCTTGCATTTAGCTGGCATCTCTTCAATTTTAGGGGCAATTAATTTTATTACAACTATTATTAATATGCGATTAAATAATATGTTTTTTGACCAACTACCATTATTTGTTTGAGCTGTAGGAATTACAGCATTTTTACTTTTACTCTCATTACCAGTATTGGCGGGAGCTATTACAATGTTATTAACCGACCGAAATTTAAATACATCATTTTTTGACCCTGCTGGGGGAGGAGACCCTATTCTTTATCAACATTTA
CCIII006-11	animalia	Chordata	Actinopterygii	Scorpaeniformes	Scorpaenidae	Sebastes	Sebastes serranoides	ACCCTTTATCTAGTATTTGGTGCCTGAGCCGGTATAGTAGGCACAGCCCTCAGCCTACTCATTCGAGCAGAACTAAGCCAACCGGGCGCTCTCCTTGGAGACGACCAAATTTATAATGTAATCGTTACAGCACATGCCTTCGTAATGATTTTCTTTATAGTAATGCCAATTATAATTGGAGGTTTTGGAAACTGATTAATTCCCCTAATGATTGGAGCCCCAGATATAGCATTTCCTCGTATAAATAATATAAGTTTCTGACTTCTACCCCCTTCTTTCCTTCTACTACTTGCCTCTTCTGGGGTAGAAGCTGGTGCCGGAACCGGATGAACAGTGTACCCGCCCCTGTCCGGTAATTTAGCCCACGCAGGAGCATCAGTCGATCTGACAATTTTTTCACTTCACCTAGCAGGTATTTCCTCAATCCTTGGGGCAATTAATTTTATCACCACAATTATTAATATGAAGCCCCCGGCCATCTCTCAATACCAGACACCCCTATTTGTATGAGCCGTTCTAATTACCGCTGTTCTTCTCCTTCTCTCCCTACCAGTTCTCGCTGCCGGCATCACAATGCTCCTTACCGACCGAAATCTTAATACCACCTTCTTTGATCCGGCCGGAGGGGGGGATCCAATCCTTTACCAGCACTTATTC
GBA16831-14	animalia	Arthropoda	Malacostraca	Mysida	Mysidae	Hemimysis	Hemimysis margalefi	AGGTTGTATTTTGTGTTTGGGGTGTGGGCTGGTATAGTTGGTTCTTCGTTAAGGGTTCTTATTCGATTAGAATTAGGGCAATCAGGTAGGTTAATTGGGGATGACCAGATTTACAATGTGATTGTAACTGCCCATGCGTTTGTTATAATTTTTTTTATGGTTATACCTATTATAATTGGTGGGTTCGGAAACTGGTTAGTGCCATTAATAATTGGTGCTCCAGATATAGCTTTCCCTCGAATAAACAATATAAGATTTTGGCTGTTACCACCTTCTTTAAGATTATTACTGGCAAGGGGTTTAGTAGAAGGAGGGGTAGGTACGGGTTGGACAGTATACCCCCCCCTTGCCTCAAATATTTCTCATATAGGGGCTGCGGTGGATATAGGGATTTTTTCCCTTCATCTTGCTGGAGCTTCGTCTATTTTAGGTGCCGTGAATTTTATTTCTACTGTAATTAATATACGGACTCCTGGGATAAGATTTGATAGGATACCTTTATTTGTTTGGTCGGTATTTATTACGGCGATTCTTTTGTTACTTTCTTTACCTGTGTTGGCTGGAGCGATTACTATACTTTTAACAGATCGAAATTTAAATACTTCATTTTTTGACCCGGTGGGGGGCGGCGACCCAATTTTATACCAACATCTT
ASARC060-11	animalia	Arthropoda	Insecta	Lepidoptera	Erebidae	Heliactinidia	Heliactinidia sitia	ACATTATACTTTATCTTTGGTATCTGATCAGGAATAGTTGGAACTTCACTAAGATTACTAATTCGAGCAGAATTAGGAAATCCAGGATTTTTAATTGGAGATGATCAAATTTATAATACTATTGTTACAGCCCATGCTTTTATTATAATTTTTTTTATAGTAATGCCAATTATAATTGGAGGATTCGGTAACTGATTAGTCCCACTAATATTAGGAGCTCCTGATATAGCTTTCCCACGAATAAATAATATAAGTTTTTGACTTTTACCCCCCTCTTTAACTCTACTAATTTCAAGAAGAATTGTAGAAAATGGAGCAGGAACCGGATGAACAGTTTACCCCCCACTTTCATCTAATATTGCCCATAGAGGAAGATCAGTTGACTTAGCCATCTTTTCCCTACATTTAGCCGGAATTTCTTCTATTTTAGGAGCTATTAATTTTATTACTACAATTATTAATATACGATTAAATAATATATCCTTTGATCAACTTCCTTTATTTGTATGGGCCGTAGGTATCACAGCCTTTTTATTATTATTATCTCTACCAGTTTTAGCAGGAGCCATTACTATACTACTTACTGACCGAAACCTAAATACCTCATTTTTTGATCCTGCTGGAGGAGGAGATCCCATTCTTTATCAACACTTA
CNCHC623-11	animalia	Arthropoda	Insecta	Hemiptera	Membracidae	Leioscyta	Leioscyta ferruginipennis	ACTTTGTATTTTATTTTTGGGTTATGAGCAGGTATAGTCGGTATAATAATAAGAATTATTATTCGTATTGAGTTAAGCCAACCTGGTCCCTTTATTCAAAATGATCAAATTTATAATACAATTGTTACTTCTCATGCTTTTATTATAATTTTTTTTATAGTTATACCAATTATAATCGGGGGGTTTGGAAATTGACTAGTTCCATTAATGGTTGGATCTCCTGATATAGCTTTTCCGCGGCTTAATAATATAAGATTTTGATTATTACCCCCCTCTTTATCTTTATTGTTGGCAAGATCTATAATTGAATTTGGTGCTGGAACTGGTTGGACAGTATACCCCCCTTTATCTAATAATGTTGCTCATTCAGGGGCAAGTGTTGATTTAACTATTTTTTCCCTACATCTAGCTGGTATTTCTTCTATTTTAGGGGCAATTAATTTCATTACAACTATTATTAATATACGTTGTAATCAAATAAGTATGGATCAATTGCCTTTGTTTGTTTGATCAGTTCTTATTACTGCATTTTTATTATTATTATCTTTACCTGTTTTAGCTGGTGCTATTACAATGCTATTAACTGATCGGAATTTAAATACGTCCTTCTTTGACCCGGCGGGGGGGGGTGATCCAATTTTATATCAACATTTA
NGEOC909-11	animalia	Arthropoda	Insecta	Lepidoptera	Geometridae	Melanolophia		ACATTATATTTTATTTTTGGTATTTGAGCAGGAATAGTAGGAACTTCATTAAGATTATTAATTCGAGCTGAATTAGGTAACCCTGGATCTTTAATTGGAGATGATCAAATTTATAATACTATTGTTACAGCTCATGCTTTTATTATAATTTTCTTTATAGTTATACCAATTATAATTGGAGGATTTGGAAATTGATTAGTACCTTTAATGTTAGGAGCTCCTGATATAGCTTTCCCACGAATAAATAATATAAGATTTTGATTACTACCCCCATCAATTACATTATTAATTTCAAGAAGAATTGTAGAAAATGGAGCTGGAACTGGTTGAACAGTTTATCCTCCTTTATCTTCTAATATTGCTCATGGAGGAAGATCAGTAGATTTAGCAATTTTTTCTTTACACTTAGCTGGTATTTCATCTATTTTAGGAGCTATTAATTTTATTACAACTATTATTAATATACGTTTAAATAATTTATCATTTGATCAAATACCTTTATTTGTATGAGCAGTAGGAATTACAGCATTTTTATTATTATTATCATTACCAGTATTAGCTGGAGCAATTACTATATTATTAACAGATCGAAATTTAAATACATCATTTTTTGATCCTGCAGGAGGAGGAGATCCAATTTTATATCAACATTTA
XAG565-05	animalia	Arthropoda	Insecta	Lepidoptera	Tortricidae	Apotomis	Apotomis removana	ACATTATATTTTATTTTCGGTATTTGAGCTGGAATAGTAGGAACCTCTTTAAGATTATTAATTCGAGCTGAATTAGGAAATCCAGGATCACTAATTGGCGATGATCAAATTTATAACACTATTGTAACTGCTCATGCTTTTATTATAATTTTTTTTATAGTAATACCTATTATAATTGGCGGATTTGGAAATTGATTAGTACCTTTAATATTAGGAGCACCTGATATAGCTTTCCCACGGATAAATAACATAAGATTTTGATTACTACCCCCCTCTATTATATTATTAATTTCAAGAAGAATTGTAGAAAATGGAGCAGGAACAGGATGAACAGTTTACCCCCCACTATCATCAAATATTGCCCATAGAGGAAGTTCTGTAGATCTTGCTATTTTTTCCTTACATTTAGCTGGAATTTCATCAATTTTAGGAGCTGTTAACTTTATTACAACTATTATCAATATACGACCTAATAGTATATCACTAGATCAAATACCATTGTTTGTATGAGCTGTTGGAATTACAGCCTTATTATTACTCCTCTCTCTTCCTGTATTAGCTGGGGCTATTACAATATTATTAACTGATCGAAATCTCAATACTTCATTTTTTGACCCAGCTGGGGGAGGTGATCCTATTTTATATCAACATTTA
BHMKK144-12	animalia	Arthropoda	Insecta	Trichoptera	Glossosomatidae	Agapetus	Agapetus halong	ACTTTATATTTTATTTTTGGAATTTGAAGAGGAATAGTTGGAACATCTTTAAGAGTTTTAATTCGAAGAGAATTAGGTACAAATAGATATTTAATTGGAAACGATCAAATTTATAATGTTATTGTAACCGCTCATGCTTTTATTATAATTTTCTTTATAGTTATGCCTATTATAATCGGAGGCTTTGGCAATTGACTAGTACCCTTAATATTGGGAGCCCCTGACATAGCTTTCCCACGATTAAATAATATAAGATTTTGATTTCTACCCCCTTCAATTACATTATTAATTATGGGGGGATTAGTCGAAAGAGGAGCTGGTACAGGATGAACCGTATACCCTCCACTATCTTCAACAATTGCTCACATTGGGGGAGCTGTAGACTTAAGAATTTTTTCTTTACATTTAGCGGGAATTTCTTCAATTTTAGGGGCTGTAAATTTTATTTCAACAATAATTAATATGCGAGCTAAAGGAATGGGACTAGAAAAAATATCATTATTTGCTTGATCAGTTTTATTAACTGCAATTTTACTTTTACTCTCCCTACCCGTACTTGCAGGCGCTATTACAATACTTTTAACAGATCGAAATTTAAATACTTCCTTCTTTAACCCTGCAGGAGGGGGGGACCCAATTTTATACCAACATCTA
INNV023-08	animalia	Arthropoda	Insecta	Lepidoptera	Nymphalidae	Boloria	Boloria chariclea	ACTTTATATTTTATTTTTGGAATTTGAGCAGGAATAGTAGGAACATCACTTAGTTTATTAATTCGTACTGAATTAGGTAATCCTGGATCCTTAATTGGAGATGATCAAATTTACAATACTATTGTAACAGCTCATGCTTTTATTATAATTTTCTTTATAGTTATACCAATTATAATTGGAGGATTTGGTAATTGATTAGTACCATTAATATTAGGAGCCCCCGATATAGCATTCCCCCGTATAAATAACATAAGATTTTGACTTTTACCCCCCTCTTTAATTCTACTTATTTCAAGTAGAATTGTCGAAAATGGAGCAGGAACAGGATGAACAGTTTACCCACCCCTTTCATCTAATATTGCTCACAGTGGAGCTTCAGTAGATTTAGCAATTTTTTCCTTACATTTAGCAGGTATTTCTTCTATTTTAGGAGCTATTAATTTTATTACTACAATTATTAACATACGAATTAATAATATATCTTTCGACCAAATACCATTATTTGTATGAGCTGTAGGTATTACAGCTTTATTACTTTTATTATCTTTACCAGTTTTAGCAGGGGCTATTACAATACTTTTAACTGATCGTAATTTAAATACCTCATTTTTTGATCCAGCAGGAGGTGGAGATCCAATTTTATATCAACATTTA
MZCRI3318-13	animalia	Arthropoda	Insecta	Ephemeroptera	Leptophlebiidae	Farrodes	Farrodes sp.	ACACTATACTTTATTTTTGGAGCTTGAGCTGGCATGGTAGGGACTTCTCTTAGCCTTTTAATTCGAGCAGAATTAGGACAACCGGGATCCCTAATTGGGGACGATCAAATCTATAATGTAATTGTTACTGCCCATGCTTTTATTATAATTTTTTTTATGGTAATACCTATTATAATTGGGGGATTCGGAAATTGATTAGTGCCCCTAATACTGGGAGCCCCTGATATGGCTTTCCCACGTATAAATAATATAAGCTTTTGATTGTTACCCCCTTCCCTCACACTTTTATTAGCTAGTAGTATAGTAGAAAGAGGAGCTGGGACAGGATGAACCGTATATCCCCCACTATCCGCGGGTATTGCTCACGCTGGAGCTTCTGTTGATCTCGCTATTTTTTCCCTCCATTTAGCGGGAGTTTCTTCCATTCTAGGTGCAGTAAATTTTATTACAACTACAATTAATATACGGACTCCAGGTATAACTATGGATCGAATTCCTCTCTTTGTTTGATCAGTTATTATTACAGCTATTCTTCTTCTATTATCTCTACCAGTTCTCGCAGGAGCTATTACAATATTACTAACCGACCGTAACTTAAATACTTCCTTTTTTGACCCTTCGGGAGGTGGTGACCCTATTTTATACCAACATTTA
GCOL12529-16	animalia	Arthropoda	Insecta	Coleoptera	Nitidulidae	Glischrochilus	Glischrochilus quadrisignatus	ACTTTATATTTCATCTTTGGAACCTGATCAGGAATAATTGGGACCTCCCTCAGCCTATTAATCCGCTCTGAATTAGGAAACCCTGGATCATTAATTGGAGACGATCAAATTTATAATGTGATTGTTACAGCGCATGCTTTCATCATAATTTTTTTCATAGTTATACCATTTATAATTGGTGGATTCGGCAATTGATTAATACCATTAATACTCGGAGCCCCCGACATAGCATTCCCTCGATTAAATAATATAAGATTTTGACTTCTCCCCCCATCAATTTCTTTATTGTTAATAAGAAGAATCGTCGAGAGTGGCGCTGGGACTGGTTGAACAGTTTATCCTCCACTATCTTCAAATATTGCTCATGGTGGCTCCTCAGTTGATTTAGCTATTTTTAGATTACATTTAGCAGGAATTAGATCAATTTTAGGGGCTGTAAATTTTATTACAACAGTAATTAATATACGCCCAGTAGGAATAAGATTTGATCGGATACCTCTTTTCGCTTGAGCAGTAGTAATTACAGCCATTTTACTTCTTTTATCATTACCAGTACTTGCAGGAGCAATCACTATACTTTTAACAGACCGAAATTTAAATACTTCTTTTTTTGACCCGGCTGGAGGAGGAGACCCTATTTTATATCAACATTTA
OPPZI1133-17	animalia	Arthropoda	Insecta	Psocodea	Caeciliusidae	Valenzuela		ACATTATATTTTTTATTCGGAATTTGGGCAGGAATGGTAGGTACAAGATTGAGAATCTTAATTCGTATTGAATTGGGTCAACCAGGTTTATTTTTAGAGGATGACCAAACATACAATGTCATTGTTACAGCCCACGCATTTATTATAATTTTTTTTATAATTATACCAATTATAATTGGAGGTTTCGGAAATTGACTTGTCCCACTTATGCTTGGTGCCCCAGATATGGCTTTCCCCCGTATAAATAACATAAGATTTTGATTTTTACCCCCTTCATTAACACTTTTAATTTCGAGAAGTTTAGTAAACACAGGAGCCGGAACAGGATGAACAGTCTATCCCCCTCTTTCTAGTGCTATTGCTCATACTGGGGCTTCAGTAGACTTAGCTATCTTTTCCCTTCATCTAGCCGGTGTAAGATCAATTTTAGGCGCTGTAAATTTCATCACAACAATTATTAATATACGATCAAGAAGAATAACATTTGAACGATTGCCTTTATTTGTTTGATCTGTTTTTATTACAGCAATCCTTCTTCTTTTATCTTTACCAGTTTTAGCTGGGGCTATTACCATATTATTAACTGATCGAAATATTAATACATCATTTTTTGACCCGGCAGGGGGAGGTGACCCAATTTTATACCAACACTTA
SMCAD085-07	animalia	Arthropoda	Insecta	Trichoptera	Hydroptilidae	Hydroptila	Hydroptila grandiosa	ATATTATATTTTATTTTGGGAATTTGGTCAGGTATAGTAGGAACTTCTTTAAGAATACTAATTCGTTTAGAATTAAGATCACCTGGATTTTTAATTGGAAATGATCAGATCTATAATGTTATTGTAACAGCTCATGCATTTATTATAATTTTCTTCATAGTAATACCTATTATAGTAGGAGGATTCGGAAATTGATTAGTGCCCTTAATATTAGGAATTCCTGACATGGCTTTTCCACGAATAAATAACATAAGATTTTGACTTTTACCCCCAGCTTTACTACTATTATTATTAAGCTCTATAATTAATAATGGAGCGGGGACAGGATGAACTGTGTATCCACCTTTAGCCTCTAATATCGCACATAGTGGATCTTCAGTGGATTTAACTATTTTCTCTTTACATCTAGCGGGAATCTCATCAATTCTAGGGGCTATTAATTTTATTTCAACAATTATCAATATAAAACCTATTAATATAAAATTTGATCAAATATCTTTATTTGTTTGATCTATTTTAATTACAGCAATTCTATTACTTTTATCCCTTCCAGTATTAGCAGGAGCTATTACCATATTACTTACTGATCGAAATATCAATACCTCATTTTTTGACCCTGCAGGAGGGGGAGATCCTATTCTATATCAACATTTA
GWOR3130-08	animalia	Arthropoda	Insecta	Lepidoptera	Geometridae	Thetidia	Thetidia chlorophyllaria	ACATTATATTTTATTTTTGGGGTTTGAGCAGGAATAATTGGAACTTCTTTAAGTCTTTTAATTCGCGCTGAATTGGGAAATCCTGGTTCTTTAATTGGAGATGATCAAATTTATAATACTATTGTTACAGCTCATGCTTTTATCATAATTTTTTTTATAGTTATACCTATTATAATTGGAGGATTTGGCAATTGATTAGTTCCATTAATATTAGGGGCTCCTGATATAGCTTTTCCCCGAATAAACAATATAAGTTTTTGATTATTACCACCCTCTATTACTTTACTAATTTCTAGAAGAATTGTAGAAAATGGAGCTGGTACTGGATGAACAGTTTACCCCCCCCTATCTTCTAATATTGCTCATGGAGGAAGTTCTGTAGACTTAGCTATTTTTTCTTTACATTTAGCAGGAATTTCCTCAATCTTAGGAGCTATTAATTTTATTACCACTATTATTAATATACGATTAAATAATATATCATTTGATCAAATACCTTTATTTGTTTGAGCTGTAGGTATTACGGCCTTTTTATTATTACTTTCTTTACCAGTACTTGCTGGAGCAATTACAATATTATTAACTGATCGAAATCTTAATACTTCATTTTTTGACCCTGCCGGAGGAGGAGATCCAATTTTATATCAACATTTA
ASHYC552-08	animalia	Arthropoda	Insecta	Hymenoptera	Braconidae	Diolcogaster	Diolcogaster Choi106	ATTATATATTTTATTTTTGGTATTTGATCAGGAATATTAGGATATTCAATAAGATTAATTATTCGATTAGAATTAGGAACTCCAGGAAAATTAATTGGAAATGATCAAATTTATAATAGGATTGTTACTTCTCATGCTTTTATTATAATTTTTTTTATGGTTATACCATTAATAATTGGTGGATTTGGTAATTGATTAATTCCTATAATATTAAGAATACCAGATATATCTTATCCACGAATAAATAATATAAGATTATGATTATTATTTCCTTCATTATTTTTTTTATTAATAAGAGGTTTTGTAAATGTTGGTATAGGAACTGGATGAACAGTTTATCCACCTTTATCTTTAAATTTAGGTCATAGAGGAATTTCAGTAGATATTGGAATTTTTTCTTTACATTTAGCTGGAACTTCATCAATTATAGGATCTATTAATTTTATTTCAACTATTTCTAAAATACGAGTAAATAAATTTGATTTAGATAAAATTTCATTATTTTCTTGATCTATTTTAATTACAGTAATTTTATTATTATTATCATTACCAGTTTTAGCTGGTGCAATTACTATATTATTAACTGATCGAAATTTAAATACTAGATTTTTTGATCCTTCAGGAGGAGGAGATCCAATTTTATATCAACAT
MAMTL494-12	animalia	Arthropoda	Insecta	Coleoptera	Coccinellidae	Stethorus		ACTTTATACTTTATATTTGGGTTATGAGCTGGGATAGTAGGAACTTCTTTAAGAATTCTTATTCGTTTAGAACTAGGAACTCCTGGGTCTCTAATTGGGAATGACCAAATTTACAATGTAATTGTTACTGCCCATGCTTTTATTATGATTTTTTTTATAGTTATACCTATTATAATTGGAGGATTCGGAAACTGATTAGTACCCCTAATAATTGGTGCTCCTGATATAGCCTTCCCTCGTTTAAATAATATAAGATTTTGGCTTTTACCCCCTGCCTTAACTTTATTAATCTTAGGAAGAATAGTAGAAAGAGGAGCTGGGACAGGTTGAACTGTTTATCCCCCTCTTTCTAGAAATTTAGCTCATGGAGGATCTGCTGTTGATTTATCAATTTTTAGCTTACATTTAGCAGGAATTTCCTCTATTTTAGGAGCAGTAAATTTTATTACTACTATCATTAATATACGTCCAATTGGAATAACATTAGATAAAACCCCATTATTTGTATGATCAGTGTTTATCACAGCTATTTTATTGCTTTTATCTTTACCTGTGTTAGCAGGAGCTATCACAATACTTTTAACAGATCGAAATATTAATACTACTTTTTTCGACCCTGCAGGTGGGGGAGATCCCTTACTATACCAGCACTTA
GBMIN111404-17	animalia	Mollusca	Gastropoda	Neogastropoda	Muricidae	Reishia	Reishia clavigera	ACATTATATATTTTATTTGGAATATGATCAGGCTTGGTAGGTACTGCTCTAAGTCTCCTTATTCGAGCTGAATTAGGACAGCCTGGGGCTTTATTGGGTGACGATCAGCTATATAATGTTATTGTTACAGCACATGCTTTTGTAATAATTTTTTTCTTAGTTATGCCTATGATAATCGGTGGGTTTGGTAACTGATTAGTTCCTTTAATGTTAGGGGCTCCCGACATGGCTTTTCCTCGTTTAAATAATATGAGTTTTTGATTATTACCTCCTGCACTTTTATTACTTCTTTCTTCAGCTGCGGTGGAAAGAGGGGTGGGGACCGGATGAACGGTGTATCCTCCGTTGGCTGGAAATCTGGCTCATGCTGGTGGTTCAGTAGACCTTGCAATTTTTTCTTTACACTTAGCTGGGGTTTCTTCTATTTTAGGGGCTGTGAACTTTATTACAACCATTATTAACATACGTTGACGAGGTATACAGTTTGAACGACTTCCTCTTTTTGTGTGATCTGTGAAAATTACAGCAATCCTTCTTCTACTATCTCTTCCAGTGCTAGCAGGGGCTATTACGATACTGTTAACAGATCGAAATTTTAATACTGCATTCTTTGATCCTGCAGGAGGAGGGGATCCTATTTTATATCAGCATTTA
GBMIN13844-13	animalia	Arthropoda	Insecta	Diptera	Culicidae	Culex	Culex pipiens	ACATTATATTTTATTTTTGGGGCTTGAGCTGGAATAGTTGGAACTTCTTTAAGTTTACTAATTCGAGCAGAATTAAGTCAACCAGGTGTATTTATTGGAAATGATCAAATTTATAATGTTATTGTAACTGCTCATGCTTTTATTATAATTTTTTTTATAGTAATACCAATCATAATTGGAGGATTTGGAAATTGATTAGTTCCTTTAATGTTAGGAGCTCCAGATATGGCCTTTCCTCGAATAAATAATATAAGTTTTTGAATACTACCTCCTTCATTGACACTACTACTTTCAAGTAGTTTAGTAGAAAATGGAGCTGGGACTGGATGAACAGTGTATCCCCCTCTTTCATCTGGAACAGCTCATGCTGGAGCTTCAGTAGACTTAGCTATTTTTTCTTTACATTTAGCAGGAATTTCATCAATTTTAGGTGCAGTAAATTTTATTACAACAGTAATTAATATACGATCTTCAGGAATTACTCTTGATCGAATACCTTTATTTGTTTGATCAGTAGTAATTACTGCAGTTTTATTACTTCTTTCTTTACCTGTTTTAGCTGGTGCTATTACTATGTTATTAACAGATCGAAATTTAAATACTTCATTCTTTGATCCAATTGGAGGAGGAGATCCAATTTTATATCAACATTTA
HMCN049-08	animalia	Arthropoda	Insecta	Hemiptera	Alydidae	Alydus	Alydus calcaratus	ACTTTATATTTCTTATTTGGTATATGAGCTGGTATAGTAGGATCATCATTAAGATGAATTATTCGAATTGAATTAGGTCAACCAGGATCATTTATTGGAGATGATCAAATCTATAATGTTATCGTCACAGCTCATGCATTTATTATAATTTTCTTTATAGTTATACCTATTATAATTGGAGGATTTGGTAATTGACTAGTTCCATTAATAATTGGGGCTCCAGATATAGCATTTCCACGAATAAATAATATAAGTTTTTGATTATTACCCCCATCATTAACTCTTCTTCTAGTAAGTAGTATAGTTGAATCAGGAGCTGGAACAGGATGGACAGTTTATCCTCCATTATCCTCTAATATTTCACACAGAGGTGCTTCAGTAGATTTAGCTATTTTTTCTCTTCACCTAGCAGGAGTTTCATCAATTTTAGGTGCAGTAAATTTCATTTCAACTATTATTAATATACGACCAACAGGTATAATTCCAGAACGAATTCCTTTATTTGTATGATCTGTGGGAATTACAGCCTTACTACTTCTTCTTTCATTGCCTGTATTAGCAGGAGCTATCACTATATTATTAACAGATCGAAACTTTAATACTTCATTCTTTGACCCAACAGGGGGTGGGGATCCAATTTTATATCAACACCTA
ASTAW637-08	animalia	Arthropoda	Insecta	Diptera	Tachinidae	Patelloa	Patelloa xanthuraDHJ05	ACTTTATATTTTATTTTTGGAGNNTGATCTAGAATAATTGGAACTTCTTTAAGAATATTAATTCGAATTGAATTAGGTCATCCAGGTTCATTAATTGGAAATGATCAAATTTATAATGTAATTGTAACAGCTCATGCATTTATCATAATTTTTTTTATAGTAATACCAATTATAATTGGAGGATTTGGAAATTGATTAGTTCCTTTAATATTAGGAGCCCCAGATATAGCTTTCCCCCGAATAAATAATATAAGTTTTTGACTTCTTCCTCCAGCTTTAATACTTTTATTAACAAGTAGAANAGTTGAAAGTGGAGCTGGAACAGGATGAACAGTTTATCCNCCTTTATCAAGTATTATTGCACATGGAGGAGCATCTGTTGATTTAGCTATTTTTTCTCTTCATTTAGCAGGAATTTCTTCTATTTTAGGAGCTGTAAATTTTATTACAACCGTAATTAATATACGATCTATTGGAATTACTTTTGATCGAATACCTTTATTTGTTTGATCAGTAGCTATTACAGCTTTATTACTTTTATTATCTTTACCAGTTTTAGCTGGAGCAATTACTATATTATTAACAGATCGAAATTTAAATACATCATTTTTTGATCCTGCTGGAGGAGGNGANCCTATTTTATACCAACACCTA
ORTBB453-12	animalia	Arthropoda	Insecta	Orthoptera	Acrididae	Stenacris	Stenacris vitreipennis	ACATTATATTTTATTTTTGGAGCATGAGCAGGAATAGTAGGAACATCAATAAGATTAATTATTCGAGCAGAACTAGGACAACCAGGATCATTAATCGGAGATGACCAAATCTATAACGTAATTATTACAGCTCATGCTTTTGTAATAATCTTCTTTATAGTTATACCAATTATAATTGGAGGATTTGGTAACTGATTAGTTCCACTTATAATTGGAGCACCAGATATAGCATTTCCCCGAATAAATAATATAAGATTCTGATTATTACCTCCCTCATTAACTCTCCTACTAATATCCTCTATAGTCGATAACGGAGCTGGTACAGGATGAACAGTTTACCCCCCACTAGCTAGAACTATTGCCCATAGAGGGGGAGCAGTTGATTTAGCTATTTTTTCACTTCATTTAGCTGGTGTGTCATCAATTCTAGGTGCAGTAAATTTTATTACAACAGCAATTAATATACGTTCAAAAAGAATAACTCTAGACCAAACCCCTTTATTTGTTTGATCAGTAGGTATTACTGCTTTATTATTATTACTCTCATTACCAGTTTTAGCAGGAGCTATTACTATATTATTAACAGATCGAAACCTTAATACATCATTTTTTGATCCATCAGGAGGAGGAGACCCTATTTTATATCAACATCTA
PSFOR991-14	animalia	Arthropoda	Insecta	Coleoptera	Ptinidae	Ochina	Ochina ptinoides	ACACTTTATTTCATTTTTGGAGCATGATCAGGAATAGTAGGAACTTCACTTAGAATACTAATTCGATCCGAATTAGGGAACCCCGGAGCCCTAATTGGAGATGATCAAATCTATAATGTAATTGTTACAGCCCACGCTTTCATTATAATTTTTTTTATAGTTATACCAATCATAATTGGAGGATTTGGAAATTGATTAGTCCCTCTAATACTAGGAGCACCTGACATAGCATTCCCCCGAATAAATAATATAAGATTCTGACTTTTACCTCCATCAATTAGACTTCTATTAATAAGAAGAGCCGTAGAAAGAGGTGCAGGAACAGGATGGACAGTTTACCCTCCCCTATCAGCTAATATAGCTCATAGAGGAGCATCAGTTGACCTAGCAATTTTTAGTTTACATTTAGCAGGAATTTCATCAATTCTAGGAGCTGTAAATTTTATCACAACCGTAATCAATATACGACCAGTAGGAATAACCCTAGATCGAATGCCTTTATTTGTTTGGTCAGTAGCTATCACAGCCCTTTTATTGCTTTTATCTTTACCTGTTTTAGCAGGAGCCATCACAATACTATTAACAGATCGAAATCTTAATACTTCATTTTTTGATCCAGCAGGAGGAGGAGATCCAATTTTATACCAACATTTA
BZLWB441-06	animalia	Chordata	Actinopterygii	Cyprinodontiformes	Cyprinodontidae	Floridichthys	Floridichthys polyommus	CTTTATTTAGTATTTGGTGCTTGAGCCGGTATGGTTGGAACTGCCCTGAGCCTGCTAATTCGTGCTGAACTAAGTCAGCCAGGCTCGCTCCTCGGCGACGATCAAATTTACAATGTAATCGTCACAGCCCATGCCTTTGTAATAATCTTTTTTATGGTTATGCCCATCATGATCGGCGGCTTCGGCAACTGACTAATCCCCCTAATGATCGGCGCCCCCGACATGGCCTTCCCTCGAATAAATAACATGAGCTTCTGACTTCTTCCGCCCTCCTTCCTCCTCCTTCTCGCCTCTTCTGGCGTAGAAGCCGGAGCCGGGACTGGTTGGACAGTCTATCCTCCTCTAGCGGGCAATCTCGCTCATGCAGGGGCCTCCGTAGACCTGACCATTTTCTCCCTCCACCTGGCTGGGGTATCATCTATTCTTGGGGCAATTAACTTTATTACAACCATCATTAATATGAAGCCTCCTGCAATTTCACAGTACCAAACACCTCTCTTTGTGTGAGCTGTTCTAATTACTGCAGTTCTTCTACTACTGTCCCTCCCAGTCCTTGCCGCCGGCATCACCATACTCCTAACCGATCGAAACTTAAACACAACTTTCTTCGACCCCGCGGGAGGAGGAGACCCTATTCTTTACCAACACCTG
GBCI5843-15	animalia	Cnidaria	Anthozoa	Scleractinia	Acroporidae	Montipora	Montipora digitata	ACGTTATATTTAGTCTTTGGGATTGGGGCGGGTATGCTTGGCACGGCCTTCAGTATGTTAATAAGATTAGAGCTCTCGGCTCCGGGGGCTATGTTAGGAGACGATCATCTTTATAATGTAATTGTTACGGCACACGCTTTTATTATGATTTTTTTTTTGGTTATGCCAGTGATGATAGGGGGGTTTGGGAATTGGTTGGTTCCATTATATATCGGTGCCCCCGATATGGCCTTTCCCCGGCTTAATAATATTAGTTTTTGGTTGTTGCCCCCTGCTTTAATATTATTATTGGGTTCCGCTTTTGTTGAACAAGGAGCGGGCACCGGGTGGACGGTGTACCCTCCTCTATCGAGCATCCAGGCCCACTCTGGGGGGGCGGTGGACATGGCTATTTTTAGCCTTCACTTAGCCGGGGTGTCTTCTATTTTGGGTGCAATGAATTTTATAACAACTATATTTAACATGCGGGCTCCTGGGATGACATTAAATAAAATGCCATTATTTGTGTGGTCTATCTTGATTACTGCTTTTTTATTATTACTATCTTTGCCAGTATTAGCGGGAGCCATAACCATGCTTTTAACGGATAGAAATTTTAATACCACTTTTTTTGATCCCGCCGGAGGGGGCGACCCAATTTTATTTCAGCATTTG
LNCB065-06	animalia	Arthropoda	Insecta	Lepidoptera	Geometridae	Hypagyrtis	Hypagyrtis esther	TTATACTTTATTTTTGGTATTTGAGCAGGAATAGTGGGAACTTCTTTAAGTTTATTAATTCGAGCAGAATTAGGTAACCCTGGATCTTTAATTGGAGATGATCAAATTTACAATACTATTGTAACTGCACATGCTTTTATTATAATTTTTTTTATAGTTATACCAATTATAATTGGAGGATTTGGAAATTGATTAGTGCCTTTAATATTAGGAGCCCCAGATATGGCATTCCCACGAATAAATAATATAAGATTTTGACTTCTTCCTCCATCAATTACTCTCCTAATTTCTAGTAGAATTGTAGAAAACGGAGCTGGAACTGGATGAACAGTATACCCACCTTTATCTTCTAATATTGCTCACGGAGGAAGATCTGTAGATTTGGCAATTTTTTCTCTTCATTTAGCTGGTATTTCTTCAATTTTAGGAGCAATTAATTTCATTACAACAATTATTAACATACGATTAAATAATTTATCATTCGATCAAATACCTTTATTTGTTTGAGCTGTAGGAATTACAGCTTTCCTATTATTATTATCATTACCAGTATTAGCTGGAGCTATCACAATATTATTAACTGATCGAAATTTAAATACATCCTTCTTTGACCCTGCTGGAGGAGGAGATCCAATTTTATACCAACATTTA
GBIR5010-13	animalia	Chordata	Aves	Passeriformes	Timaliidae	Stachyridopsis	Stachyridopsis ruficeps	AACCACAAAGACATTGGCACTCTGTACCTAATTTTCGGTGCATGAGCCGGAATAGTTGGTACAGCTCTAAGCCTACTCATTCGAGCAGAACTAGGCCAACCTGGTGCTCTACTAGGGGACGATCAAATCTACAACGTAATCGTTACAGCCCATGCCTTCGTAATAATCTTCTTCATAGTCATGCCAATCATAATCGGAGGATTTGGAAACTGACTGGTACCCCTAATAATTGGGGCTCCAGACATGGCTTTCCCACGAATAAACAACATAAGTTTCTGACTACTCCCACCCTCCTTCCTACTACTCCTAGCATCATCTACAGTAGAAGCTGGGGCAGGAACAGGATGAACTGTGTACCCACCCCTAGCTGGCAACCTAGCCCACGCCGGAGCCTCAGTCGATTTAGCAATCTTCTCCCTACATCTAGCGGGTATCTCCTCAATCCTGGGGGCAATTAATTTCATCACAACAGCAATTAACATAAAACCACCAGCTCTATCACAATACCAAACCCCCCTGTTTGTGTGATCAGTACTAATCACAGCAGTCCTTCTCCTCCTATCTCTGCCAGTACTAGCCGCAGGTATCACAATGCTACTCACAGACCGCAACCTAAACACTACCTTCTTTGATCCTGCAGGAGGAGGGGATCCCGTACTATACCAACACCTATTCTGATTCTTCGGTCACCCCGAAGTTTATATCCTCATCCTACCAGGGTTCGGAATCATCTCACACGTAGTAGCCTACTACGCAGGTAAAAAAGAACCATTCGGCTACATAGGAATAGTCTGAGCAATACTCTCTATCGGATTCCTAGGATTTATTGTCTGAGCCCACCACATGTTCACAGTCGGAATAG
OPPEE5271-17	animalia	Arthropoda	Insecta	Diptera	Mycetophilidae	Phronia		ATTTTATATTTTATTTTCGGAGCTTGATCTGGGATAGTAGGTACTTCTTTAAGTATTATTATTCGTGCTGAATTAGGGCACCCTGGAGCATTAATTGGAAAGAACCAAATTTATAATGTAATTGTTACTGCTCATGCTTTTATTATAATTTTTTTNATGGTTATACCAATTATAATTGGAGGATTTGGTAATTGACTTGTTCCTTTAATACTAGGGGCACCAGATATGGCTTTCCCTCGAATAAATAATATAAGTTTTTGACTTTTACCTCCCTCACTAACTTTATTACTTTCTAGTAGTTTAGTAGAAGCAGGGGCTGGTACAGGATGAACTGTTTATCCACCATTATCAGCTAATATTGCTCATGCAGGTGCATCAGTAGATTTAGCTATTTTTTCATTACATTTAGCAGGTATTTCCTCAATTTTAGGTGCAGTAAATTTTATTACAACAATTATTAATATACGAGCCCCAGGAATTACTTTTGATCGATTACCTTTATTTGTATGATCTGTTCTTATTACAGCTGTATTACTTCTTCTATCTTTACCTGTATTAGCAGGAGCTATCACAATACTATTAACAGATCGAAATTTAAATACATCTTTTTTTGACCCTGCGGGAGGGGGGGACCCTATTCTTTACCAACATTTA
ABCAD300-10	animalia	Arthropoda	Insecta	Trichoptera	Limnephilidae	Philocasca	Philocasca thor	ACTATTTATTTTATCTTTGGAATCTGAGCAGGGATAATCGGAACTTCCCTTAGAATAATCATTCGAACTGAATTAGGCACTACTGAATCATTAATCAAAAACGATCAAATTTATAATGTCTTAGTAACTGCTCATGCTTTTATTATAATTTTTTTTATAGTTATACCAATCATAATTGGAGGATTTGGTAATTGACTTGTTCCTTTAATAATTGGCGCTCCTGACATAGCATTCCCCCGTATAAATAATATAAGATTTTGATTACTACCCCCCTCTCTCAATCTTCTTCTAATTAGAGCTTTAGTTGAAAGAGGAACAGGAACTGGTTGAACAGTATATCCCCCACTTTCCAGTAATTTAGCCCATGCAGGAAGATCTGTCGATATTTCTATTTTTTCCCTACATTTAGCCGGAATTTCGTCTATTTTAGGAGCTATTAATTTTATCTCTACAACAATCAATATACGAAATAATCTTATAACATTAGATCGAATTCCTCTTTTTGTATGATCTGTAGCTATTACAGCACTTCTGTTACTTCTATCTCTTCCAGTCTTAGCTGGAGCTATTACAATACTTCTCACCGATCGAAACTTAAATACTTCATTTTTTGACCCTGCTGGGGGGGGAGACCCCATTTTATACCAACATTTA
COLFE767-13	animalia	Arthropoda	Insecta	Coleoptera	Dytiscidae	Ilybius	Ilybius subtilis	ACTTTATATTTTATTTTCGGGGCATGAGCAGGAATAGTAGGAACATCTCTTAGAATGTTAATTCGAGCAGAATTAGGAAATCCAGGCTCATTAATTGGAGATGACCAAATTTATAATGTCATTGTCACAGCTCATGCATTTGTCATAATTTTTTTTATAGTTATACCAATTATAATTGGGGGATTCGGAAATTGACTTGTTCCATTAATATTGGGAGCTCCAGATATAGCTTTTCCTCGTATAAATAATATAAGATTCTGACTTCTCCCCCCTTCATTAAGTTTATTATTAATAAGTAGAATAGTTGAAAGAGGGGCAGGAACTGGATGAACAGTTTATCCTCCTCTATCTTCAGGAATTGCCCATAGTGGAGCATCTGTTGATTTGGCAATTTTTAGACTTCATTTAGCAGGAATTTCATCAATTTTAGGCGCAGTAAATTTTATTACAACAATTATTAATATACGATCAGTAGGAATAACATTTGATCGAATACCTCTATTTGTTTGATCAGTTGGAATTACAGCATTACTTCTACTTTTATCATTACCTGTTTTAGCTGGAGCAATTACAATATTATTAACAGATCGAAATTTAAATACTTCTTTTTTTGATCCTGCTGGAGGAGGGGACCCAATTTTATATCAACACTTA
GBMA11311-15	animalia	Chordata	Mammalia	Primates	Hominidae	Homo	Homo sapiens	GACCGTTGACTATTCTCTACAAACCACAAAGACATTGGAACACTATACCTATTATTCGGCGCATGAGCTGGAGTCCTAGGCACAGCTCTAAGCCTCCTTATTCGAGCCGAGCTGGGCCAGCCAGGCAACCTTCTAGGTAACGACCACATCTACAACGTTATCGTCACAGCCCATGCATTTGTAATAATCTTCTTCATAGTAATACCCATCATAATCGGAGGCTTTGGCAACTGACTAGTTCCCCTAATAATCGGTGCCCCCGATATGGCGTTTCCCCGCATAAACAACATAAGCTTCTGACTCTTACCTCCCTCTCTCCTACTCCTGCTCGCATCTGCTATAGTGGAGGCCGGAGCAGGAACAGGTTGAACAGTCTACCCTCCCTTAGCAGGGAACTACTCCCACCCTGGAGCCTCCGTAGACCTAACCATCTTCTCCTTACACCTAGCAGGTGTCTCCTCTATCTTAGGGGCCATCAATTTCATCACAACAATTATCAATATAAAACCCCCTGCCATAACCCAATACCAAACGCCCCTCTTCGTCTGATCCGTCCTAATCACAGCAGTCCTACTTCTCCTATCTCTCCCAGTCCTAGCTGCTGGCATCACTATACTACTAACAGACCGCAACCTCAACACCACCTTCTTCGACCCCGCCGGAGGAGGAGACCCCATTCTATACCAACACCTATTCTGATTTTTCGGTCACCCTGAAGTTTATATTCTTATCCTACCAGGCTTCGGAATAATCTCCCATATTGTAACTTACTACTCCGGAAAAAAAGAACCATTTGGATACATAGGTATGGTCTGAGCTATGATATCAATTGGCTTCCTAGGGTTTATCGTGTGAGCACACCATATATTTACAGTAGGAATAG
ABGYA430-06	animalia	Chordata	Mammalia	Rodentia	Cricetidae	Hylaeamys	Hylaeamys megacephalus	ACCTTATACTTAATCTTCGGGGCTTGAGCAGGCATAGTTGGAACAGCCCTTAGCATTATTATTCGAGCTGAACTAGGACAACCAGGCACTCTACTAGGAGATGACCAAATTTACAATGTAGTAGTTACAGCCCACGCATTCGTTATAATTTTCTTTATAGTAATACCAATAATAATCGGAGGCTTTGGTAACTGACTAGTCCCCCTAATAATTGGAGCCCCCGATATAGCATTCCCACGTATAAACAATATAAGCTTTTGATTATTGCCACCCTCATTTCTTCTCTTACTAGCATCATCCATAGTAGAAGCAGGAGCTGGCACAGGATGAACAGTTTACCCACCACTAGCCGGCAACCTAGCTCACGCAGGAGCATCAGTAGATTTAACCATTTTCTCACTCCACCTAGCAGGAGTTTCATCTATCCTTGGAGCCATTAACTTCATTACCACCATTATTAATATAAAACCACCAGCTATAACACAATACCAAACACCCTTATTCGTGTGATCTGTACTTATTACAGCCGTACTTCTCCTCCTCTCACTCCCTGTCCTAGCTGCAGGAATTACAATACTACTAACAGACCGTAATTTAAATACAACCTTCTTTGACCCAGCCGGAGGTGGAGACCCAATCTTATATCAACACCTA
DSFSF672-09	animalia	Chordata	Actinopterygii	Labriformes	Labridae	Oxycheilinus	Oxycheilinus cf. bimaculatus	CTTTACCTTGTATTTGGTGCCTGGGCCGGTATAGTAGGAACTGCCCTCAGCCTACTTATTCGAGCGGAGCTCAGTCAACCAGGAGCCCTTCTGGGAGATGACCAGATCTATAACGTAATTGTAACAGCCCATGCTTTCGTTATGATTTTCTTTATAGTAATACCAATTATGATTGGGGGCTTTGGAAACTGACTCATCCCCCTCATGATCGGTGCCCCCGATATAGCATTTCCTCGTATGAACAACATGAGCTTCTGACTCCTCCCCCCCTCCTTCCTCCTTCTCCTGGCATCCTCTGGCGTAGAAGCGGGGGCTGGGACAGGGTGGACAGTCTACCCCCCCCTAGCCGGAAACTTGGCCCACGCAGGCGCATCCGTCGACCTGACTATTTTCTCTCTGCACTTGGCCGGGATTTCATCAATTCTAGGGGCAATCAACTTCATTACAACAATTATTAACATGAAACCCCCTGCTATCACCCAGTACCAGACCCCCCTATTTGTGTGAGCAGTCCTTATTACAGCCGTTCTTCTTCTACTCTCTCTCCCTGTCCTTGCCGCAGGAATTACAATGCTTTTAACAGACCGAAACCTTAACACTACTTTCTTTGACCCGGCCGGAGGGGGGGACCCAATTCTTTACCAACACCTA
MAMOS262-12	animalia	Arthropoda	Insecta	Diptera	Culicidae	Culex	Culex quinquefasciatus	ACATTATATTTTATTTTTGGGGCTTGAGCTGGAATAGTTGGAACTTCTTTAAGTTTACTAATTCGAGCAGAATTAAGTCAACCAGGTGTATTTATTGGAAATGATCAAATTTATAATGTTATTGTAACTGCTCATGCTTTTATTATAATTTTTTTTATAGTAATACCAATCATAATTGGAGGATTTGGAAATTGATTAGTTCCTTTAATGTTAGGAGCTCCAGATATGGCCTTTCCTCGAATAAATAATATAAGTTTTTGAATACTACCTCCTTCATTGACACTACTACTTTCAAGTAGTTTAGTAGAAAATGGGGCTGGGACTGGATGAACAGTGTATCCCCCTCTTTCATCTGGAACAGCTCATGCTGGAGCTTCAGTAGACTTAGCTATTTTTTCTTTACATTTAGCAGGAATTTCATCAATTTTAGGTGCAGTAAATTTTATTACAACAGTAATTAATATACGATCTTCAGGAATTACTCTTGATCGAATACCTTTATTTGTTTGATCAGTAGTAATTACTGCAGTTTTATTACTTCTTTCTTTACCTGTTTTAGCTGGTGCTATTACTATGTTATTAACAGATCGAAATTTAAATACTTCATTCTTTGATCCAATTGGAGGAGGAGATCCAATTTTATATCAACATTTA
GBDPT160-13	animalia	Arthropoda	Insecta	Diptera	Tephritidae	Rhagoletis	Rhagoletis cerasi	ATTGGAACATTATATTTTATTTTTGGGGCTTGAGCTGGAATAGTAGGTTCATCTCTTAGAATTTTAATTCGAGCTGAATTAGGTCATCCAGGTGCTTTAATTGGTGACGATCAAATTTACAATGTAATTGTTACAGCCCATGCCTTTGTAATAATTTTTTTTATAGTTATACCTATTATAATTGGAGGATTTGGAAACTGATTAATTCCCTTAATACTAGGAGCACCAGATATAGCTTTTCCTCGAATAAATAATATAAGTTTTTGACTTTTACCTCCTTCCCTTACATTATTATTAGTTAGCAGAATAGTAGAAAATGGAGCTGGGACAGGTTGAACTGTTTACCCCCCTCTTTCATCTGTTATTGCTCATGGAGGAGCTTCTGTTGATTTAGCTATTTTTTCTCTTCATTTGGCAGGAATTTCTTCAATTTTAGGGGCAGTTAATTTTATTACTACAGTAATTAATATACGATCAACTGGAATTACATTCGACCGAATACCATTATTTGTATGAGCAGTTGTATTAACTGCTTTATTATTATTATTATCATTACCAGTATTGGCTGGAGCTATTACTATACTTTTAACAGATCGAAACTTAAATACCTCTTTCTTTGACCCAGCAGGAGGAGGAGATCCTATTTTATATCAACACCTATTCTGATTCTTTGGCCATCCAGAAGTTTATATTTTAATTTTACCTGGATTCGGAATAATCTCCCATATTATTAGTCAAGAATCAGGAAAAAAAGAAATTTTGGGTTCACTAGGAATAGCATATGCTATAATAGCAATTGGATTACTTGGTTTTATTGTATGAGCCCATCATATATTCACTGTAGGAATAG
GBCH9614-13	animalia	Arthropoda	Arachnida	Araneae	Araneidae	Argiope	Argiope bruennichi	TTGATTTTTGGAGCTTGAGCTGCTATAGTGGGTACAGCAATAAGAGTATTGATTCGAATTGAATTAGGACAGCCTGGGAGATTTATGGGTGATGATCAATTATATAATGTAATTGTTACAGCTCATGCATTTGTAATAATTTTTTTTATAGTTATACCAATCTTGATTGGGGGTTTTGGGAACTGGTTAGTTCCTTTAATATTAGGAGCTCCTGATATAGCATTTCCACGAATGAATAATTTAAGGTTTTGGTTATTACCTCCTTCATTATTTCTTTTAATTGTTTCTTCAATAGTAGAAATAGGAGTAGGAGCAGGATGAACAGTGTATCCCCCATTGGCTGGATTAGAAGGTCATGCTGGGAGATCCGTAGATTTTGCAATTTTTTCACTTCATTTGGCTGGGGCTTCTTCAATTATAGGAGCAATTAATTTTATTTCAACAATTATTAATATGCGATTTTATGGGATAACAATAGAAAAGGTACCTTTATTTGTTTGGTCTGTTTTAATTACGGCTGTTCTTTTATTATTATCTTTACCTGTTTTAGCAGGGGCTATTACAATATTATTAACTGATCGAAATTTTAATACTTCTTTTTTTGATCCTTCAGGGGGTGGGGATCCTATTTTATTTCAGCATTTATTTTGATTTTTTGGTCATCCCGAAGTTTATATTTTAATTTTACCAGGATTTGGGATTGTATCTCACATTATTAGATCTTCTGTTGGTAAGCGGGAGCCTTTTGGTAATTTAGGGATAATTTATGCTATAGTAGGAATTGGTGGAATAGGTTTTGTTGTGTGAGCTCATCATATATTTTCTGTAGGAATAG
ANICB682-07	animalia	Arthropoda	Insecta	Lepidoptera	Erebidae	Thallarcha	Thallarcha levis	ACTTTATATTTTATTTTTGGTATTTGAGCTGGAATAGTGGGAACATCACTAAGATTGCTAATTCGAGCTGAATTAGGAAACCCCGGATCTTTAATTGGAGATGATCAAATTTATAATACTATTGTAACAGCTCATGCTTTTATTATAATTTTTTTTATGGTTATACCTATTATAATTGGAGGATTTGGTAACTGATTAGTTCCTTTAATACTTGGAGCCCCAGATATGGCTTTCCCCCGAATAAATAATATAAGTTTTTGACTACTTCCCCCTTCTTTAACCTTATTAATTTCAAGAAGAATTGTAGAAAATGGAGCAGGAACAGGATGAACAGTTTATCCCCCACTTTCATCTAATATTGCTCACGGAGGAAGATCTGTTGATTTAGCTATTTTTTCCTTACATTTAGCTGGAATTTCTTCAATTTTAGGAGCTATTAATTTTATTACTACAATTATTAATATACGATTAAATGGTTTATCATTTGATCAAATACCTTTATTTGTTTGAGCAGTAGGAATTACAGCTTTTCTTTTATTACTTTCTTTACCTGTATTAGCTGGAGCTATTACTATATTATTAACAGATCGAAATTTAAATACATCTTTTTTTGACCCTGCAGGAGGGGGGGACCCCATTTTATATCAACACTTATTT
GBCH8730-13	animalia	Arthropoda	Arachnida	Araneae	Araneidae	Argiope	Argiope bruennichi	TTGATTTTTGGAGCTTGAGCTGCTATAGTGGGTACAGCAATAAGAGTATTGATTCGAATTGAATTAGGACAGCCTGGGAGATTTATGGGTGATGATCAATTATATAATGTAATTGTTACAGCTCATGCATTTGTAATAATTTTTTTTATAGTTATACCAATCTTGATTGGGGGTTTTGGGAACTGGTTAGTTCCTTTAATATTAGGAGCTCCTGATATAGCATTTCCACGAATGAATAATTTAAGGTTTTGGTTATTACCTCCTTCATTATTTCTCTTAATTGTTTCTTCAATAGTAGAAATAGGAGTAGGAGCAGGATGAACAGTGTATCCCCCATTGGCTGGATTAGAAGGTCATGCTGGGAGATCCGTAGATTTTGCAATTTTTTCACTTCATTTGGCTGGGGCTTCTTCAATTATAGGAGCAATTAATTTTATTTCAACAATTATTAATATGCGATTTTATGGAATAACAATAGAAAAGGTACCTTTATTTGTTTGGTCTGTTTTAATTACGGCTGTTCTTTTATTATTATCTTTACCTGTTTTAGCAGGGGCTATTACAATATTATTAACTGATCGAAATTTTAATACTTCTTTTTTTGATCCTTCAGGGGGTGGGGATCCTATTTTATTTCAGCATTTATTTTGATTTTTTGGTCATCCCGAAGTTTATATTTTAATTTTACCAGGATTTGGGATTGTATCTCACATTATTAGATCTTCTGTTGGTAAGCGGGAGCCTTTTGGTAATTTAGGGATAATTTATGCTATAGTAGGAATTGGTGGAATAGGTTTTGTTGTGTGAGCTCATCATATATTTTCTGTAGGAATAG
MHANA017-05	animalia	Arthropoda	Insecta	Lepidoptera	Notodontidae	Dioptis	Dioptis longipennis	ACATTATATTTTATTTTTGGAATTTGAGCTGGTATAGTTGGAACTTCTTTAAGTATATTAATCCGAGCTGAATTAGGTAACCCTGGATCTTTAATTGGAGATGATCAAATTTATAATACTATTGTTACAGCACATGCTTTTATTATAATTTTTTTTATAGTTATACCTATTATAATTGGAGGATTTGGAAATTGACTTGTTCCTTTAATACTTGGAGCTCCTGATATAGCATTCCCTCGAATAAATAACATAAGATTTTGATTATTACCCCCCTCTTTAACTCTCCTTATTTCTAGAAGAATTGTTGAAAATGGAGCCGGAACAGGATGAACAGTTTACCCACCACTTTCATCTAATATTGCTCATAGAGGAAGATCTGTTGATTTAGCAATTTTCTCTTTACATTTAGCTGGTATTTCTTCAATTTTAGGAGCCATTAACTTTATTACAACAATTATTAATATACGTCTTAATAATATATCTTTTGATCAAATACCTTTATTTGTTTGAGCCGTTGGAATTACAGCCTTTCTTCTTCTTCTTTCTTTACCTGTTTTAGCTGGAGCAATTACTATACTTTTAACTGATCGAAATTTAAATACTTCTTTTTTTGATCCTGCTGGAGGAGGAGATCCAATTTTATATCAACATTTA
GBMIN99747-17	animalia	Mollusca	Gastropoda	Stylommatophora	Camaenidae	Basedowena	Basedowena cottoni	ACATTATATATGTTATTTGGAGTTTGATGTGGTATAGCAGGCACCGGATTATCTTTACTAATTCGTTATGAACTTGGTACTACAGGAATTCTAAGAGATGCACATTTTTTTAATGTAATTGTAACTGCGCATGCATTTGTAATAATTTTTTTTATAGTAATACCTATTATAATTGGAGGTTTTGGGAATTGAATAGTTCCATTATTAATTGGTGCACCTGATATAAGTTTTCCACGAATAAATAACATGAGATTTTGATTATTACCGCCTTCATTTATTTTTTTAATTAGAAGTAGGTTAGTAGAAGGTGGAGCAGGCACTGGTTGAACAGTTTATCCTCCTCTGAGAGGTAATTTAGGACATAGAGGAGCATCTGTTGACTTAGCAATTTTTTCTTTACATCTTGCAGGAATATCATCAATTTTAGGTGCTATTAATTTTATTACAACTATTTTTAATATACGTGCACCTGGGTTAACAATAGAACGAGTTAGTTTATTTGTATGATCTATTTTAGTAACAGTTTTTCTTTTACTTCTGTCATTACCTGTATTAGCAGGTGCGATTACAATGCTTTTAACTGATCGGAATTTTAATACATCGTTCTTTGATCCTGCTGGAGGAGGTGATCCCATTTTATATCAACATCTT
ASTAS685-06	animalia	Arthropoda	Insecta	Diptera	Tachinidae	Lespesia	Lespesia Wood05	ACATTATATTTTATTTTTGGTGCTTGATCAAGAATAATTGGAACATCTTTAAGCTTATTAATTCGAATAGAATTAGGTCATCCTGGTTCATTAATTGGAAATGACCAAATTTATAATGTAATTGTAACAGCTCATGCTTTTGTTATAATTTTTTTTATAGTAATACCAATTATAATTGGTGGATTTGGAAATTGATTAGTTCCTTTAATATTAGGTGCCCCAGATATAGCTTTTCCTCGAATAAATAATATAAGCTTTTGACTCCTTCCCCCTGCATTAATTTTATTATTGACAAGCAGAATAGTAGAAAATGGAGCTGGAACAGGATGAACAGTTTATCCACCTTTATCATCTATTATTGCTCATGGAGGAGCTTCTGTTGATTTAGCAATTTTTTCTCTTCATTTAGCAGGAATTTCCTCTATTTTAGGAGCAGTAAATTTTATTACTACTGTAATTAATATACGATCTACAGGAATTACTTTTGATCGAATACCCCTATTTGTTTGATCAGTTGTTATTACTGCATTATTGCTTTTATTATCTTTACCTGTTTTAGCTGGAGCTATTACAATATTATTAACAGATCGAAATTTAAATACATCATTTTTTGATCCAGCAGGAGGAGGAGATCCAATTTTATACCAACATTTA
TTCFW414-08	animalia	Arthropoda	Insecta	Coleoptera	Staphylinidae	Tachinus	Tachinus luridus	ACTCTTTATTTTATTTTTGGCGCTTGAGCAGGAATAGTAGGAACTTCTTTAAGCCTTTTAATCCGTGCAGAACTTGGAAACCCTGGTACACTAATTGGAGATGACCAGATTTATAATGTTATTGTAACTGCTCATGCTTTTATTATAATTTTTTTTATAGTTATACCAATTGTAATTGGGGGATTTGGAAATTGATTAGTTCCTCTAATATTAGGAGCCCCTGATATGGCTTTTCCTCGAATAAATAATATAAGATTTTGACTTTTACCCCCATCATTAACATTATTATTAATAAGAAGAATAGTTGAAAGAGGGGCAGGAACTGGTTGAACAGTTTACCCCCCACTTTCTTCTAATATTGCTCATGGAGGATCTTCAGTTGATTTAGCAATTTTCAGACTCCATTTAGCAGGTATTTCTTCTATTTTAGGTGCTGTAAATTTTATTACAACAGTAATTAATATACGATCTATTGGAATAACTTTTGATCGAATACCTCTATTTGTATGATCAGTAGCTATTACTGCCTTATTATTACTTTTATCTTTACCAGTTTTAGCAGGAGCTATTACTATACTATTAACTGATCGAAATTTAAATACAACATTTTTTGACCCTGCAGGAGGAGGTGATCCTATTCTTTATCAACATTTG
COLFA298-12	animalia	Arthropoda	Insecta	Coleoptera	Coccinellidae	Nephus	Nephus redtenbacheri	ACTTTATATTTCCTTTTTGGTTTATGGGCAGGAATAGTAGGAACATCTCTAAGAATTCTCATTCGTTTAGAATTAGGAACCCCCTCAACTTTAATCGGAAATGACCAAATTTATAATGTTATTGTTACAGCTCACGCTTTTATCATAATTTTCTTTATAGTTATACCTATTATAATTGGAGGTTTTGGGAATTGACTAGTCCCTTTAATAATTGGGGCTCCTGATATAGCATTCCCTCGAATAAACAATATAAGATTTTGGTTACTTCCACCTTCACTAACATTCTTAATTTTAAGAAGAATTGTAGAAAGAGGGGCTGGGACAGGATGAACTGTTTACCCTCCTTTATCATCTAACATTGCTCATGGGGGGTCCTCAGTAGACATGGCAATTTTTAGACTTCATTTAGCAGGAATCTCCTCTATTCTTGGTGCTGTAAATTTTATCACTACAATTATTAATATACGCCCATCAGGAATAAGATTTGAAAAAATACCTTTATTTGTTTGATCTGTATTAATTACAGCTATTCTACTTTTACTGTCCCTTCCTGTTTTAGCTGGCGCCATTACAATATTACTAACTGACCGAAATATTAACACTTCTTTTTTTGACCCTGCAGGAGGGGGAGACCCTATCCTCTACCAACATCTT
NGEOC674-11	animalia	Arthropoda	Insecta	Lepidoptera	Geometridae	Hydata		ACCTTATACTTTATTTTCGGAATTTGAGCTGGTATAATCGGAACTTCTTTAAGACTTTTAATTCGAGCAGAATTAGGAATATCTGGATCTTTAATCGGAAATGATCAAATTTATAACACTATTGTAACAGCTCATGCATTTATTATAATTTTTTTTATAGTAATACCTATTATAATTGGGGGATTTGGTAATTGACTTGTTCCTTTAATATTAGGAGCCCCTGATATAGCTTTCCCTCGAATAAATAACATAAGATTTTGATTATTGCCCCCCTCTATTATACTTTTAATCTCAAGAAGAATTGTTGAAAATGGTGCCGGTACTGGATGAACAGTTTATCCCCCCCTATCTTCTAATATCGCACATGGGGGAAGTTCAGTTGATTTGGCCATTTTTTCTTTACATTTAGCTGGAATTTCTTCTATTTTAGGGGCTATTAATTTTATTACAACAATTATTAACATACGATTAAATAATTTATCTTTTGATCAATTAACATTATTTATTTGAGCTGTAGGAATTACAGCTTTCCTTTTATTACTTTCACTCCCAGTTCTAGCTGGGGCAATCACAATATTATTGACAGATCGAAATTTAAATACATCATTCTTTGACCCATCTGGAGGTGGGGACCCAATTCTTTACCAACATTTA
MASPD103-10	animalia	Arthropoda	Arachnida	Araneae	Salticidae	Bianor	Bianor albobimaculatus	ACTTTATATTTAATTTTTGGAGTGTGGGCTGCTATAGTTGGAATAGCTATAAGAATTTTAATTCGAATGGAATTAGGACAAGTTGGAAGATTTTTAGGAAATGATCATATATATAATGTTATTGTTACTGCTCATGCTTTTGTTATAATTTTTTTTATAGTTATACCTATTTTAATTGGGGGATTTGGAAATTGATTGGTTCCTTTAATATTAGGAGCTCCGGATATGGCTTTTCCTCGAATAAATAATTTGAGTTTTTGACTTTTACCTCCTTCTTTTATATTATTACTTATTTCTTCAATAATGGAGATAGGTGTTGGAGCTGGGTGAACGGTATATCCTCCTTTAGCTTCATTGGTTGGACATGGTGGTAATTCTATGGATTTTGCTATTTTTTCTTTACATTTGGCTGGGGCTTCTTCTATTATAGGAGCTATTAACTTTATTTCTACGATTATAAATATACGATCAGAATTTATAAGAATAGATAGGATTCCTTTATTTGTATGATCTGTAATAATTACTGCTGTTTTACTATTGCTTTCTTTACCTGTATTAGCAGGTGCTATTACTATATTGTTAACGGATCGAAATTTTAATACTTCTTTTTTTGATCCTGCTGGAGGAGGTGATCCTATTTTGTTTCAACATTTG
RDLQI650-09	animalia	Arthropoda	Insecta	Lepidoptera	Tortricidae	Phtheochroa	Phtheochroa riscana	ACATTATATTTTATCTTTGGAATTTGAGCAGGTATAATTGGAACTTCTTTAAGATTACTAATTCGTGCTGAATTAGGAAATCCTGGATCTTTAATTGGAGATGACCAAATTTATAATACTATTGTTACTGCACATGCATTTATTATAATTTTTTTTATAGTAATACCTATTATAATTGGAGGATTTGGAAATTGATTAGTCCCATTAATATTAGGAGCACCAGATATAGCTTTTCCTCGTATAAATAATATAAGATTTTGATTATTACCCCCTTCTATTATACTTTTAATTTCAAGAAGAATTGTAGAAAATGGAGCAGGAACTGGATGAACAGTTTACCCCCCACTATCATCTAATATTGCCCACAGAGGAAGATCAGTTGATTTAGCAATTTTTTCTTTACATTTAGCTGGAATTTCTTCAATTTTAGGAGCTGTTAATTTTATTACAACAATTATTAATATACGACCTAATAATATAAAATTAGATCAAATACCATTATTTGTTTGAGCTGTAGGAATTACAGCTTTACTTCTTTTACTTTCTTTACCAGTTTTAGCTGGAGCTATTACTATATTATTAACAGATCGTAATTTAAATACTTCATTTTTTGACCCAGCAGGTGGTGGAGATCCTATTTTATATCAACATTTA
OPPAM1232-17	animalia	Arthropoda	Insecta	Diptera	Sciaridae	Schwenckfeldina	Schwenckfeldina quadrispinosa	ACATTATACTTTATTTTTGGAGCTTGATCAAGAATAGTAGGAACTTCTTTAAGAATATTAATTCGAGCTGAATTAGGATGCCCTAATGCTTTAATTGGAGATGACCAAATTTATAATGTTATTGTTACTGCTCATGCTTTTGTAATAATTTTTTTTATAGTAATACCAATTATAATCGGGGGATTTGGGAATTGATTGGTACCCCTTATATTATCTGCACCTGATATAGCATTTCCTCGTTTAAACAATATAAGATTTTGATTATTACCCCCATCCTTAACTTTACTTTTATCAAGAAGATTAGTAGAAACAGGAACAGGAACAGGTTGAACAGTGTACCCCCCTTTAAGTTCAACTTTATCTCATTCTGGGGCATCAGTTGATTTATCTATTTTTTCTCTTCATTTAGCTGGAATTTCTTCAATTCTAGGGGCAGTAAATTTTATTTCTACAATTATTAATATAAAAGCCCCTGGAATAACATTTGATAAAATACCACTTTTTGTATGATCAGTTTTAATCACTGCTATTTTACTTCTTCTTTCTTTACCTGTTCTAGCAGGAGCAATTACAATATTATTAACTGATCGAAACTTAAATACTTCATTCTTTGACCCTGCAGGAGGAGGAGACCCAATTTTATATCAACACCTA
PHLSA608-11	animalia	Arthropoda	Insecta	Lepidoptera	Geometridae	Cyclophora	Cyclophora punctaria	ACATTATATTTTATTTTTGGAATTTGAGCAGGAATAATTGGAACATCTTTAAGCTTACTAATTCGAGCTGAATTAGGTAATCCTGGATTTTTAATTGGAGATGATCAAATTTATAATACTATTGTTACAGCTCATGCTTTTATTATAATTTTTTTTATAGTTATACCCATTATAATTGGAGGATTTGGAAATTGATTAGTACCTTTAATATTAGGAGCTCCCGATATAGCTTTTCCTCGAATAAATAACATAAGATTTTGATTATTACCTCCATCAATCACACTATTAATTTCGAGAAGAATTGTTGAAAGTGGAGCAGGAACAGGATGAACAGTATATCCTCCTTTATCATCAAATATTGCACACAGAGGAAGATCAGTTGATTTAGCTATTTTTTCATTACATTTAGCAGGTATTTCATCAATTCTTGGTGCAATTAACTTTATTACAACAATTATTAATATACGCTTAAATAATATATCATTTGATCAATTACCATTATTTGTTTGAGCAGTAGGAATTACTGCTTTTTTATTATTATTATCTTTACCTGTATTAGCAGGAGCTATTACCATATTATTAACGGATCGAAATTTAAATACTTCATTTTTTGATCCTTCGGGAGGTGGTGATCCTATTTTATATCAACATTTA
GMGMM248-14	animalia	Arthropoda	Insecta	Diptera	Conopidae	Physocephala	Physocephala rufipes	ACTTTATACTTTATATTTGGTGCATGGGCCGGAATAGTAGGTACTTCCCTAAGTATATTGATTCGAATTGAATTAGGCCACCCAGGAACATTTATTGGGAATGACCAAATTTATAATGTTATTGTAACAGCCCACGCATTTGTAATAATCTTCTTCATAGTTATACCAATTATAATCGGTGGATTTGGAAATTGACTAGTACCCCTAATACTAGGCGCCCCAGATATAGCCTTTCCCCGTATAAATAATATAAGATTTTGACTTCTACCCCCATCCCTAACACTCCTACTAATGAGAAGAATAGTAGAAAGAGGGGCTGGTACTGGATGAACTGTGTATCCACCCCTATCTTCTGCTATTGCCCATAGAGGATCATCAGTAGATCTGGCAATCTTTAGCCTCCATTTAGCCGGAATTTCTTCCATCCTAGGGGCTGTAAATTTTATCACCACAGTTATTAATATACGATCTCCTGGAATTACCCTAGACCGGATACCCCTATTCGTATGATCTGTAGTAATTACAGCATTATTATTACTCCTATCACTCCCAGTATTAGCGGGAGCTATCACTATATTATTAACTGATCGAAACCTAAATACATCCTTCTTTGACCCCGCCGGAGGAGGAGATCCAATTTTATATCAACATTTA
GBLN3083-10	animalia	Arthropoda	Insecta	Lepidoptera	Nymphalidae	Redonda	Redonda empetrus	ACTTTATACTTTATTTTTGGAATCTGAGCAGGAATAGTAGGTACCTCCCTAAGCCTTATTATTCGTACAGAACTAGGAAATCCAGGATTTTTAATTGGAGATGATCAAATTTATAATACTATTGTAACAGCTCATGCTTTTATTATAATTTTTTTTATAGTAATACCTATTATAATTGGAGGATTTGGAAATTGATTAGTACCCCTTATATTAGGAGCCCCAGATATAGCTTTCCCTCGAATAAATAATATAAGATTTTGACTTTTGCCCCCCTCATTAGTTTTATTAATCTCAAGTAGTATCGTCGAAAATGGAGCAGGAACAGGATGAACAGTTTACCCACCACTTTCATCTAATATCGCCCATAGAGGATCCTCTGTAGATTTAGCAATTTTTTCCCTTCATTTAGCTGGAATTTCCTCAATTTTAGGAGCTATTAACTTTATTACAACAATTATTAATATACGAATTAATAATATATCTTATGATCAAATACCTTTATTTGTTTGAGCTGTAGGAATCACAGCTTTACTTTTATTATTATCACTCCCAGTACTAGCAGGAGCTATTACAATACTTCTTACTGATCGAAATTTAAATACTTCCTTTTTTGACCCTGCAGGAGGAGGAGATCCTATTTTATATCAACACTTATTTTGATTTTTTGGTCACCCTGAAGTTTATATTTTAATTTTACCAGGATTTGGTATAATTTCACATATTATTTCCCAAGAAAGAGGTAAAAAAGAAACCTTTGGATGTTTAGGTATAATTTATGCAATACTAGCAATTGGATTATTAGGATTTATTGTTTGAGCTCATCATATATTTACAGTAGGAATAG
GBMIN60873-17	animalia	Arthropoda	Insecta	Diptera	Simuliidae	Metacnephia	Metacnephia amphora	ACTTTATATTTTATTTTTGGAGCTTGAGCCGGAATAGTAGGAACTTCTTTAAGTATACTAATTCGAGCAGAACTTGGGCACCCCGGATCTCTTATTGGGGATGACCAAATTTATAATGTAATTGTTACTGCCCATGCATTTGTAATAATTTTTTTTATAGTCATACCCATTATAATTGGAGGATTCGGAAATTGATTAGTTCCCCTAATACTTGGAGCCCCAGATATGGCATTTCCCCGAATAAATAATATAAGATTTTGATTATTACCCCCTTCTCTTACCCTTTTATTAGCAAGTAGTATAGTAGAAGCAGGAGCCGGAACAGGATGAACAGTTTACCCCCCACTATCGTCGGGCATTGCACATGCTGGAGCTCCTGTTGATTTAGCTATTTTTTCCCTACACTTAGCAGGAATTTCTTCTATTTTAGGAGCTGTAAATTTTATTACAACAATTATTAATATACGATCTAACGGAATTACATTTGATCGAATGCCTTTATTTGTATGATCAGTAGTAATTACTGCTATTTTATTGCTATTATCTTTACCTGTTTTAGCTGGAGCCATCACAATACTTTTAACTGACCGAAATCTTAACACATCATTCTTTGACCCAGCAGGGGGTGGAGACCCAATTCTATACCAACACTTA
PHSAU1193-12	animalia	Arthropoda	Insecta	Lepidoptera	Pyralidae	Homoeosoma	Homoeosoma vagella	ACTCTATATTTTATTTTTGGAATTTGATCAGGCATAGTAGGGACATCTCTAAGCTTATTAATCCGAGCAGAATTAGGAACTCCTGGGTCTTTAATTGGAGATGATCAAATTTATAATACTATTGTAACAGGTCATGCTTTTATTATAATTTTTTTTATGGTAATACCTATTATAATTGGAGGATTTGGGAATTGATTAGTCCCCTTAATATTAGGAGCCCCTGATATAGCTTTCCCTCGAATAAATAATATAAGATTTTGACTTTTACCCCCCTCATTAACTCTTCTAATTTCAAGAAGTATTGTAGAAAGTGGGGCAGGAACTGGATGAACTGTGTACCCCCCACTTTCATCTAATATTGCCCATGGAGGAAGATCTGTAGATCTTGCTATTTTTTCTCTCCATTTAGCAGGAATTTCCTCAATTTTAGGAGCTATTAATTTCATTACCACTATTATTAATATGAAGCTTAATGGTATATCATTTGATCAAATACCTTTATTTGTTTGGGCTGTTGGAATTACTGCTTTATTATTACTCCTATCTCTTCCAGTATTAGCAGGGGCTATTACAATACTTTTAACGGATCGAAATCTTAATACTTCTTTTTTTGACCCTGCAGGAGGGGGAGATCCAATTTTATATCAACATTTA
HYQT647-10	animalia	Arthropoda	Insecta	Hymenoptera	Megachilidae	Megachile		ATCCTTTATATAATTTTCGCTCTATGAAGAGGAATAATTGGTTCAAGAATATCTATAATTATTCGTATAGAACTAAGAATTCCAGGATCATGAATTAATAATGATCAAATTTATAATTCAATCGTTACTGCACATGCATTTTTAATAATTTTTTTTCTAGTAATACCATTTTTAATTGGGGGATTTGGTAATTGATTAATACCAATTATAATTGGAGCCCCAGATATAGCTTTCCCTCGAATAAATAATGTAAGATTTTGATTATTACCTCCTTCACTAATTATATTATTATCAAGAAATCTAATAAATCCAAGACCCGGAACTGGTTGAACAGTATACCCTCCTTTATCTTTATACACTTTTCATTCATCACCTTCAGTAGATATAGCTATTTTTTCATTACATTTATCAGGAATTTCATCAATTATTGGTTCATTAAATTTTATTGTTACCATTATTATAATAAAAAATTCTTCATTAAATCAAAGTAAAATACCTTTATTCCCATGATCAATCTTAATTACTACAATTTTATTATTATTATCTTTACCTGTTTTAGCAGGAGCTATTACTATATTATTATTTGATCGAAATTTTAATACATCATTTTTTGACCCTATAGGAGGAGGAGATCCAATTTTATATCAACACTTA
OPPCA2459-17	animalia	Arthropoda	Insecta	Diptera	Chironomidae	Limnophyes	Limnophyes asquamatus	ACCTTATATTTTATTTTTGGGACTTGATCTGGTATAGTTGGCACTTCTTTAAGAATCTTAATTCGAGCAGAATTAGGACACCCCGGGGCATTAATTGGAGATGACCAAATTTATAATGTAATTGTAACTGCACATGCTTTTGTGATAATTTTTTTTATGGTTATACCTATTTTAATTGGGGGTTTTGGGAATTGACTTGTTCCATTGATATTAGGAGCTCCTGATATAGCTTTTCCTCGAATAAATAATATAAGATTTTGACTTTTGCCCCCCTCTTTAACCCTTCTTCTTTCTAGCTCAATTGTAGAAAACGGAGCTGGGACAGGTTGAACTGTTTACCCCCCTCTTTCAGCTAGTATTGCTCATGCTGGAGCCTCGGTTGATTTAGCTATTTTTTCTTTACATTTAGCAGGAATTTCTTCTATTTTAGGGGCAGTTAATTTTATTACAACTGTAACTAATATGCGATCAGAAGGAATTACTTTTGATCGGATACCTCTATTTGTATGATCAGTATTAATTACAGCTATTTTATTGCTTCTTTCATTACCCGTTTTAGCTGGGGCTATCACTATACTATTAACTGATCGAAATTTAAATACTTCATTTTTCGATCCTGCTGGAGGAGGAGACCCAATTTTATACCAACACTTA
GBMLG21399-15	animalia	Mollusca	Gastropoda	Patellogastropoda	Lottiidae	Nipponacmea	Nipponacmea nigrans	AAAGATATTGGTTCTATATATTTAATGTTAGGATTCTTAGGCGGGATTTCAGGGGCAATATTAAGGTTACTTATTCGTTTACATTTAATGCACTCAAGAGGGCTGTTGATGACAGGGAGGTTGTATAACGCGGTGGTTACCGCACACGCTTTCCTGATGATTTTCTTTATAGTGATGCCTGTATTAATTGGTGGATTCGGAAATTGGCTGGTGCCATTAATGTTACCTGCCCCGGACTTAGGGTTACCCCGGATGAATAACTTGAGGTTCTGGTTTGTCCCTCATTCACTTTGTTTTTTATTTGTGTCAATATTAACAGATTCTGCAGTGGGGACAGGGTGGACTTTATACCCCCCTTTGTCTTCAATTGAAGGACATTATTCACCTTGTGTAGATATGGCTATTTTTTCCTTACATTTATCAGGGGTGGCTTCAATTTTTGCAAGGATTAATTTTATCACTACTATTAAGCATGCACGGGGGCCACGTAAGACTATTTCTTGTCTTCCATTATTTGTGGCAGCTATTGGTGTAACAAGAATTCTGCTTCTGTTATCTGTCCCTGTGTTAGCAGGGGCCCTCACAATGTTATTAACAGATCGTAATGTAAATACGTCATTTTTTGATCCTGAGGGGGGAGGGGACCCGGTCTTGTTTCAACATTTATTTTGATTT
GMOQB273-19	animalia	Arthropoda	Insecta	Lepidoptera	Lyonetiidae	Lyonetia	Lyonetia pulverulentella	TTATATTTTATTTTTGGAATTTGATCTGGAATAGTAGGAACTTCTTTAAGTTTATTAATTCGAGCTGAATTAGGAAATCCTGGATCTTTAATTGGTGATGATCAAATTTATAATACTATTGTAACAGCTCATGCATTTATTATAATTTTTTTTATAGTTATACCAATCTTAATTGGTGGATTTGGAAATTGATTAGTTCCATTAATATTAGGAGCCCCTGATATAGCATTCCCCCGTATAAATAATATAAGTTTTTGATTACTACCCCCATCTCTTACCCTTCTTATTTCTAGAAGAATTGTTGAAAATGGTGCAGGAACAGGATGAACAGTTTACCCCCCACTTTCATCTAATATTGCTCATAGAGGCAGATCTGTAGACCTTGCAATTTTTTCATTACATTTAGCTGGAATTTCATCAATTTTAGGAGCAATTAATTTTATTACAACAATTATTAATATACGAAGAAATAATATATCATTTGACCGAATACCTTTATTTGTATGAGCAGTAGGAATTACTGCTTTATTATTACTTCTTTCTTTACCAGTTTTAGCAGGAGCTATTACTATATTACTAACAGATCGAAACTTAAATACCTCATTTTTTGATCCTGCCGGAGGAGGAGATCCAATTTTATACCAACATTTA
GBMLS0914-06	animalia	Mollusca	Gastropoda	Littorinimorpha	Littorinidae	Echinolittorina	Echinolittorina vidua	ACGTTATATATTTTATTTGGTATGTGATCTGGGTTAGTTGGTACAGCTTTAAGATTACTTATTCGAGCTGAGTTAGGGCAACCTGGAGCTTTATTAGGTGATGACCAGCTATACAATGTTATTGTGACGGCTCATGCTTTTGTAATAATTTTTTTCTTAGTTATACCAATGATAATTGGTGGTTTTGGGAATTGACTTGTCCCTTTAATACTAGGGGCTCCTGATATGGCTTTTCCTCGATTAAATAATATAAGTTTTTGGTTGCTTCCTCCAGCTTTATTATTATTACTTTCTTCTGCTGCGGTCGAGAGTGGTGTTGGGACTGGATGAACTGTGTATCCTCCTTTGGCGGGTAATTTGGCTCACGCTGGAGGTTCTGTAGATTTAGCAATTTTTTCGCTCCATCTAGCTGGTGTGTCTTCTATTTTAGGGGCCGTAAACTTTATTACAACTATTATTAATATACGATGACGAGGGATACAGTTCGAACGATTACCCCTTTTTGTTTGATCAGTAAAAATTACAGCTGTTTTGTTGTTATTATCTCTTCCTGTTTTAGCTGGAGCTATTACAATGTTATTAACTGATCGAAATTTTAATACTGCATTTTTTGATCCTGCAGGTGGAGGGGATCCTATTTTATACCAGCACTTATTTTGATTCTTTGGACACCCAGAAGTTTATATTTTAATTCTTCCAGGTTTTGGAATAATTTCTCATATTGTTAGCCATTATTCAGCCAAGAAAGAGACTTTTGGAACTTTAGGAATAATTTATGCTATACTTGCTATTGGTGTCTTAGGTTTTATTGTTTGAGCACACCACATATTTACAGTAGGAATAG
GBMIN64307-17	animalia	Arthropoda	Insecta	Diptera	Thaumaleidae	Thaumalea	Thaumalea bezzii	ACTTTATACTTTATTTTTGGAGCTTGGGCCGGAATGGTCGGAACTTCATTAAGTTTATTAATTCGAGCAGAATTAGGGCACCCTGGTTCTTTAATTGGAGATGACCAAATTTATAATGTTATAGTAACAGCGCATGCTTTTGTAATAATTTTTTTTATAGTAATACCTATCATAATTGGAGGATTTGGTAACTGACTTGTACCTTTAATATTAGGAGCGCCTGATATAGCTTTCCCTCGAATAAATAATATAAGTTTCTGGATACTCCCTCCTTCTTTAACTCTTTTATTAGCAAGTAGCATAGTAGAAGCCGGGGCGGGAACAGGATGAACAGTTTACCCCCCGCTATCCTCTGGAATCGCACATGCTGGAGCTTCAGTTGATTTAGCTATTTTTTCTCTTCATTTAGCAGGAATTTCCTCTATTTTAGGAGCAGTAAATTTCATTACCACTGTTATTAATATACGTTCTAGAGGGATTACTTTAGACCGAATACCTTTATTTGTTTGATCAGTTGTTATTACAGCCGTTTTATTATTACTTTCTTTACCTGTATTAGCAGGAGCTATCACAATACTTTTAACAGACCGTAATTTAAATACCTCATTTTTTGACCCAGCGGGAGGGGGAGACCCCATTCTTTACCAGCATTTA
GBAHF439-14	animalia	Arthropoda	Insecta	Hymenoptera	Formicidae	Pheidole	Pheidole cf. sauteri	ATATTATATTTTATTTTCGCAATTTGAGCCGGAATAATTGGTTCTTCTATAAGAATGATTATTCGATTAGAACTGGGGTCTTGTAATGCATTAATTAACAATGATCAAATTTACAACTCTTTAGTTACAAGACATGCTTTTATTATAATTTTTTTTATAGTTATACCTTTTATAATTGGCGGATTTGGAAATTTTTTAGTACCTTTAATATTAGGGTCCCCAGATATAGCCTATCCACGTATAAACAATATAAGATTTTGATTACTACCCCCTTCTATTACACTTCTACTTTTAGGGAGATTTATTAATTCCGGAGTTGGAACCGGATGAACAATCTATCCTCCTCTAGCCTCTAATATTTTTCATAGAGGAGCCTCAATTGATCTTTCTATTTTTTCTCTTCATATTGCAGGTATATCATCTATTTTAGGAGCTATTAATTTTATCTCTACAATTATTAATATACATCATAAAAATTTTACCATAGATAAAATTCCCCTTTTAGTTTGATCTATTTTAATCACCGCTGTATTACTTCTCCTTTCTCTTCCAGTTCTCGCCGGGGCTATTACAATATTACTAACAGACCGAAATTTAAATACTTCTTTTTTCGATCCTGCTGGAGGAGGAGACCCTATCCTCTATCAACATCTATTTTGATTTTTTGGCCATCCCGAAGTCTATATTTTAATTCTTCCAGGATTCGGTTTAATTTCTCATATTATT
LEATF121-14	animalia	Arthropoda	Insecta	Lepidoptera	Argyresthiidae	Argyresthia	Argyresthia brockeella	ACATTATATTTTATTTTTGGAATTTGATCTGGTATACTAGGAACATCTTTAAGATTACTAATTCGAGCAGAATTAGGTAACCCTGGTTCATTAATTGGTGATGATCAAATTTATAATACTATTGTTACTGCCCATGCTTTTATTATAATTTTTTTTATAGTCATACCTATTATAATTGGAGGATTTGGAAATTGATTGATCCCCTTAATATTAGGAGCCCCTGATATAGCTTTCCCACGAATAAATAATATAAGATTCTGACTACTACCCCCCTCATTAATATTACTAATTTCAAGAAGAATTGTAGAAAATGGAGCAGGAACAGGATGAACAGTATACCCCCCACTTTCATCTAACATCGCCCATAGAGGAGGATCTGTTGACTTAGCTATTTTTTCCCTCCATTTAGCTGGAATTTCCTCTATTTTAGGAGCTATTAATTTTATTACTACCATCATCAATATAAAAAGTAATGGTTTAACTTTTGATCGATTACCACTATTTGTTTGAGCAGTAAAAATTACTGCAATTCTTTTACTTCTTTCATTGCCTGTTTTAGCAGGGGCTATTACTATACTATTAACCGATCGAAATCTAAATACTTCTTTTTTTGACCCCTCTGGGGGGGGAGACCCAATTTTATACCAACATTTA
OPPEO6427-17	animalia	Arthropoda	Insecta	Orthoptera	Acrididae	Melanoplus		ACCTTATACTTTATATTTGGAGCATGAGCTGGAATAGTAGGAACTTCTATAAGAATAATTATTCGAGCAGAACTAGGTCAACCAGGATCTTTAATTGGAGACGACCAAATCTATAATGTAATTATTACAGCTCACGCATTTGTAATAATTTTCTTTATAGTAATACCTATTATAATTGGAGGATTTGGTAATTGACTTGTACCATTAATAATTGGAGCACCAGATATAGCATTTCCACGAATAAATAATATAAGTTTTTGACTTTTACCACCATCACTAACCCTTTTACTTACCTCATCCATAGTTGATAACGGAGCTGGTACAGGATGAACAGTTTACCCTCCGCTCGCCGGAGCAATTGCACATGGAGGAGCCTCAGTTGATTTAGCCATTTTCTCTCTTCACTTAGCTGGTATTTCATCAATTCTAGGAGCAGTTAATTTTATTACAACAGCAATCAATATACGATCAGAAAGAATAACATTAGACCAAACACCATTATTTGTTTGATCAGTAGCTATTACAGCACTCCTTTTATTATTATCACTTCCTGTACTAGCAGGAGCTATTACAATATTATTAACTGACCGAAACTTAAATACATCATTCTTTGACCCTGCAGGAGGAGGTGATCCAATTCTATATCAACATTTA
GBA22554-15	animalia	Arthropoda	Arachnida	Araneae	Idiopidae	Titanidiops	Titanidiops maroccanus	ACTTTGTATTTAATTTTAGGAATTTGGTCTGCGATAGTGGGAACTGGAATGAGAGTTATTATTCGGGTAGAATTAGGTCAGGTGGGAAGTTTATTGGGGGATGATCATTTTTATAATGTGATTGTTACTGCTCATGCTTTAGTAATGATTTTTTTTATAGTTATACCTATGATGATTGGGGGGTTTGGAAATTGGATAATTCCTTTAATAATGGGAACTCCTGATATAGCTTTTCCTCGTTTAAATAATTTGAGATTTTGGTTGTTGCCTCCTTCTTTGTTTTTTTTGGTGTTGTCGTCTTTGGTTGAGTATGGTGTTGGAGCGGGATGAACTATTTACCCTCCTTTATCATCATTGATTGGTCATGGAATAGGGATGGATTTTGTGATTTTTTCTTTGCATTTGGCGGGAGCTTCTTCCATTTTGGGGGCTGTTAATTTTATTTCTACTATTATTAATATGCGAGTAATTGGAATGAGGATGGAGAGGGTTCCTCTTTTTATTTGGTCTGTTTTAATTACAGCTATTTTATTATTACTATCTCTTCCTGTGTTGGCTGGGGCTATTACTATATTGTTGACTGATCGAAATTTTAATACTTCTTTTTTTGATCCTGCAGGTGGAGGGGATCCTGTATTATTTCAACATTTGTTTTGATTTTTTGGCCAT
LEATJ236-15	animalia	Arthropoda	Insecta	Lepidoptera	Geometridae	Ennomos	Ennomos fuscantaria	ACTTTATATTTTATTTTTGGAATTTGAGCAGGTATAGTAGGAACTTCATTAAGATTATTAATTCGAGCAGAATTAGGAAACCCTGGATCTTTAATTGGGGATGACCAAATTTATAATACTATTGTAACTGCACATGCTTTTATTATAATTTTCTTTATAGTAATACCAATTATAATTGGAGGATTTGGAAATTGATTAGTACCATTAATATTAGGTGCTCCAGATATAGCTTTTCCCCGAATAAATAATATAAGATTTTGATTATTACCACCTTCTATTACTCTTTTAATTTCTAGAAGAATCGTAGAAAATGGAGCAGGAACTGGATGAACTGTTTACCCACCTCTATCTTCTAACATTGCCCATGGAGGAAGCTCAGTTGACTTAGCTATTTTTTCCTTACATTTAGCTGGAATTTCTTCAATTTTAGGGGCTATTAATTTTATTACTACAATTATTAATATACGATTAAATAATATACCATTTGATCAAATACCATTATTTGTATGAGCTGTTGGAATTACAGCATTTCTATTACTATTATCACTACCTGTATTAGCAGGAGCTATTACTATATTATTAACAGATCGAAATTTAAATACATCATTTTTTGACCCGGCAGGAGGGGGAGACCCAATTTTATACCAACACTTA
LEFIB134-10	animalia	Arthropoda	Insecta	Lepidoptera	Geometridae	Plagodis	Plagodis pulveraria	ACATTATATTTTATTTTCGGAATTTGAGCAGGAATAGTGGGTACCTCATTAAGTTTATTAATTCGAGCAGAATTAGGTAATCCAGGATCATTAATTGGAGATGATCAAATTTATAATACTATTGTTACCGCTCATGCATTTATTATAATTTTTTTTATAGTAATACCTATTATAATTGGAGGATTTGGAAATTGATTAGTACCATTAATATTAGGAGCCCCAGATATAGCTTTTCCTCGAATAAATAATATAAGATTTTGATTATTACCGCCTTCTATTACATTATTAATTTCAAGTAGAATTGTAGAAAATGGAGCTGGAACTGGATGAACTGTATACCCCCCTTTATCATCTAATATCGCTCACGGAGGAAGATCAGTAGATTTAGCTATTTTTTCTTTACATTTAGCTGGTATTTCATCAATTTTAGGAGCCATTAATTTTATTACTACAATTATTAATATACGATTAAATAATTTATCATTTGATCAAATACCATTATTTGTTTGAGCCGTTGGTATTACAGCATTTTTATTATTATTATCCTTACCAGTTTTAGCTGGAGCTATTACTATATTATTAACAGATCGAAATTTAAATACATCTTTTTTTGATCCGGCTGGAGGTGGAGATCCTATTTTATATCAACATTTA
ABGYC575-06	animalia	Chordata	Mammalia	Chiroptera	Phyllostomidae	Artibeus	Artibeus gnomus	ACATTATACCTACTATTCGGCGCTTGGGCGGGTATAGTAGGTACCGCATTAAGTCTTCTTATTCGCGCAGAACTTGGTCAGCCCGGAGCCCTATTGGGTGATGACCAAATTTATAATGTAATCGTAACAGCTCATGCTTTCGTAATAATTTTCTTTATAGTAATACCTATCATAATTGGAGGATTTGGCAATTGACTGGTACCACTAATAATTGGCGCACCTGACATAGCATTTCCGCGGATAAATAACATAAGCTTCTGACTTCTTCCACCTTCTTTCCTACTTCTACTTGCCTCCTCTACAGTTGAGGCTGGGGTTGGAACTGGTTGAACCGTATACCCACCACTAGCTGGAAATCTAGCACATGCTGGAGCTTCAGTTGACCTAGCTATTTTCTCTCTTCACCTAGCAGGGGTCTCATCAATCCTTGGAGCTATTAACTTTATTACTACAATTATCAACATAAAACCACCAGCTCTATCTCAATATCAAACACCCTTATTTGTCTGATCTGTTTTAATCACTGCCGTCCTATTACTCCTATCCCTTCCCGTTCTAGCAGCAGGCATTACTATACTCTTAACAGACCGAAATCTTAATACTACATTCTTTGATCCTGCTGGAGGAGGAGATCCGATTCTATATCAACATCTA
DPAST411-11	animalia	Arthropoda	Insecta	Diptera	Muscidae	Helina		ACTTTATACTTTATTTTAGGAGCTTTTTCCGGAATAATCGGAACTTCATTAAGTATTCTAATTCGAACTGAATTAGGACATCCTGGAGCCTTAATTGGTAATGATCAAATTTATAATGTGATTGTAACTGCCCATGCTTTTATTATAATTTTTTTTATAGTAATACCAATTATAATTGGAGGATTTGGAAATTGATTAGTACCCCTAATACTAGGAGCTCCAGATATAGCATTCCCTCGAATAAATAATATAAGTTTTTGATTACTACCTCCTGCTTTAATTTTATTATTATTCAGTTCAATAGTTGAAAATGGAGCTGGAACTGGATGAACTGTTTATCCTCCTTTATCTTCTAATATTGCTCATAGAGGAGCTTCTGTAGATTTAGCAATTTTTTCTTTACATTTAGCTGGAATTTCATCTATTTTAGGAGCAGTAAATTTTATTACAACTATTATTAATATACGATCAAAAGGAATTTTATTTGATCGAATACCTTTATTTGTATGATCAGTAGCAATTACTGCTTTACTATTACTTTTATCATTACCTGTATTAGCAGGAGCAATTACTATATTATTGACAGATCGAAATTTAAATACTTCATTTTTTGATCCTGCAGGAGGAGGAGACCCTATTTTATACCAACATTTA
SAFMB439-09	animalia	Arthropoda	Insecta	Lepidoptera	Saturniidae	Eacles	Eacles ormondei	ACTTTATATTTTATTTTTGGAATTTGAGCAGGTATAGTAGGAACTTCTTTAAGATTATTAATTCGAGCAGAATTAGGTACCCCCGGATCTTTAATTGGAGATGATCAAATTTACAATACTATTGTAACAGCTCACGCTTTTATTATAATTTTTTTTATAGTTATACCTATTATAATTGGAGGATTTGGAAATTGATTAGTACCCCTAATACTTGGAGCTCCTGATATAGCTTTCCCACGAATAAATAATATAAGATTTTGATTATTACCCCCATCTTTAACCCTTTTAATTTCTAGAAGAATTGTAGAAAATGGAGCTGGAACTGGATGAACGGTTTATCCCCCCCTTTCATCTAATATTGCTCATGGAGGCTCTTCTGTTGACTTAGCTATTTTTTCCCTTCATCTAGCTGGAATTTCATCTATTTTAGGAGCTATTAATTTTATTACAACAATTATTAATATACGACTAAATAATATAATATTTGATCAAATACCTTTATTTGTTTGAGCTGTTGGTATTACAGCATTCCTTTTATTACTATCTTTACCTGTACTAGCTGGAGCTATTACTATACTTTTAACAGATCGAAATTTAAATACATCATTTTTTGATCCAGCTGGAGGAGGAGATCCTATTCTTTACCAACATTTA
GMTAP589-12	animalia	Arthropoda	Insecta	Trichoptera	Hydropsychidae	Cheumatopsyche	Cheumatopsyche analis	ACTCTTTATTTTATTTTCGGAATTTGATCTGGATTAGTAGGATCCTCTTTAAGATTCCTTATTCGAATTGAACTTAGAACTCCTGGGTCTTTAATTGGAAATGACCAAATTTATAATGTAATTGTCACCTCTCATGCATTTATTATAATTTTCTTTATAGTTATACCCATTATAATTGGAGGATTTGGAAATTGATTAGTTCCTTTAATATTAGGATCCCCAGATATAGCTTTCCCTCGAATAAATAATTTAAGATTTTGATTTTTACCTCCTTCATTACTCCTTCTAATTTTAAGAAGAATAATAAATTCAGGGGCTGGCACAGGTTGAACTGTTTACCCTCCTCTATCATCAAATCTATCTCACCTTGGAAGATCAGTAGATTTAACTATTTTCTCTCTTCATTTAGCTGGTATCTCATCAATTCTAGGAGCAATTAACTTTATTACTACATCTTTTAATATAAAAATTAATAAATTAAATTATGAAATTCTTCCTCTCTTTGTCTGATCAGTAGCCATTACTGCCGTTCTACTTCTATTATCCCTGCCTGTTTTGGCCGGCGCAATTACTATATTACTAACAGATCGTAATTTAAATACATCTTTTTTTGACCCAGCGGGAGGGGGAGACCCTATTTTATACCAACATTTA
LFCAB399-15	animalia	Arthropoda	Insecta	Coleoptera	Staphylinidae	Dinaraea	Dinaraea pacei	ACCTTATATTTTATTTTTGGAACTTGGGCAGGAATAGTAGGTACATCATTAAGTTTATTAATTCGAGCCGAATTAGGAAATCCTGGGTCATTAATTGGTGATGACCAAATTTACAATGTAATTGTTACAGCACACGCATTTATTATAATTTTTTTTATAGTAATACCAATTATAATTGGAGGATTTGGAAATTGATTAGTTCCTCTAATACTAGGAGCTCCTGATATAGCATTCCCTCGAATAAATAACATAAGATTCTGACTTTTACCTCCTTCTTTAAGCTTACTTCTAATAAGAAGTTTAGTTGAAAGAGGAGCTGGAACAGGTTGAACAGTATACCCTCCTCTTTCTTCTAACATCGCCCATGGAGGATCTTCAGTTGATTTAGCTATTTTTAGACTTCATTTAGCTGGAATTTCGTCAATTTTAGGAGCTGTAAATTTCATCTCTACAGTTATTAATATACGAACCCCTGGAATTTCATTTGATCGAATACCTTTATTTGTTTGAGCAGTAGTTATTACAGCACTACTTTTATTACTTTCACTCCCAGTTTTAGCAGGAGCAATCACTATATTATTAACTGATCGAAATTTAAATACTTCATTTTTTGACCCAGCAGGAGGAGGAGATCCTATTCTATATCAACATTTA
CUTLV555-09	animalia	Arthropoda	Insecta	Trichoptera	Limnephilidae	Asynarchus	Asynarchus montanus	ACTATTTATTTTATCTTTGGAATTTGAGCAGGAATAATCGGAACCTCTCTTAGAATAATTATTCGAACAGAGCTAGGAACTACTGAATCTTTAATTAAAAACGACCAAATTTATAACGTCTTAGTAACTGCTCATGCTTTTATTATAATTTTTTTTATAGTTATACCAATTATAATTGGAGGATTTGGAAACTGACTTGTTCCCCTAATGATTGGAGCCCCAGATATGGCTTTCCCCCGAATAAATAATATAAGATTTTGACTATTGCCCCCCTCATTAAACTTACTTTTAATTAGAGCCTTAATTGAAAGAGGGACTGGAACAGGATGAACAGTTTACCCCCCTCTCTCAAGAAATTTAGCTCACGCTGGTAGATCAGTTGATATTTCTATTTTTTCCCTTCATTTAGCTGGAATTTCATCTATTTTAGGAGCTATTAATTTTATTTCTACCACTCTAAATATGCGCAATAACTTAATAACATTAGATCGTATCCCCCTATTTGCCTGATCAGTAGCTATTACTGCCCTATTACTTCTCCTATCTCTGCCAGTTTTAGCCGGAGCTATTACAATACTTTTAACTGATCGAAATCTAAATACTTCATTTTTTGACCCTTCAGGCGGAGGAGACCCTATTTTATACCAACATTTA
OPPWE983-17	animalia	Arthropoda	Insecta	Diptera	Chironomidae	Chironomus		ACACTTTACATTATTTTTGGAGCTTGATCCGGAATAGTAGGAACATCTCTAAGAATGCTTATTCGAGCAGAATTAGGACGTCCTGGTACTTTCATTGGTGATGACCAAATTTATAATGTTGTAGTTACAGCACATGCTTTTATTATAATTTTTTTCATAGTTATGCCTATTCTAATTGGTGGATTTGGTAATTGACTTGTACCTCTTATATTAGGTGCCCCAGATATGGCTTTCCCCCGAATAAATAATATAAGTTTTTGACTTCTTCCCCCTTCTCTTACACTTTTACTTTCTAGTTCATTTGTAGAAAATGGAGCAGGAACAGGATGAACAGTTTATCCTCCCCTTTCTGCAGCTATTGCCCATAGAGGTGCTTCTGTTGATTTAGCTATTTTTTCTCTTCATTTAGCAGGTGTTTCTTCTATTTTAGGATCTGTAAATTTTATTACTACAGTTATTAATATACGAGCTAATGGAATTACATTAGACCGAATACCTTTATTTGTTTGATCTGTAGTTATTACAACAGGTCTTTTACTTTTATCATTACCTGTTTTAGCTGGAGCTATTACAATGCTTTTAACTGATCGAAATTTAAATACATCATTCTTTGACCCAGCTGGTGGGGGAGACCCAATTTTATATCAACATTTA
EWNOR447-08	animalia	Annelida	Clitellata	Haplotaxida	Lumbricidae	Aporrectodea	Aporrectodea caliginosa L2	ACCCTATATTTCATTCTCGGAGTTTGAGCTGGCATAGTAGGTGCCGGTATAAGACTTCTTATTCGAATCGAGCTAAGACAGCCGGGAGCCTTCCTAGGCAGAGATCAACTCTATAATACAATCGTTACAGCCCACGCATTCGTAATAATTTTCTTCTTAGTTATGCCAGTATTTATTGGTGGCTTCGGAAATTGACTTCTACCCCTAATATTAGGCGCCCCAGATATAGCCTTCCCACGCCTAAATAACATAAGATTTTGATTGCTTCCCCCCTCGCTAATTCTACTAGTTTCCTCTGCTGCGGTAGAAAAAGGAGCCGGAACAGGTTGAACAGTCTATCCCCCCCTAGCCAGAAATCTTGCACATGCTGGGCCCTCAGTAGATCTAGCTATTTTTTCACTACACTTAGCCGGAGCTTCCTCTATCCTTGGAGCCATCAATTTTATCACAACAGTAATCAATATACGCTGAAGAGGTTTACGACTAGAACGAATCCCCCTATTCGTATGAGCTGTAGTAATTACAGTTGTCCTTCTCCTCCTATCCCTCCCAGTTCTTGCGGGAGCAATTACCATACTTCTAACAGACCGAAATCTTAATACCTCATTCTTTGATCCTGCTGGAGGGGGTGATCCCATTCTATATCAACATCTA
FUPR020-09	animalia	Chordata	Actinopterygii	Characiformes	Lebiasinidae	Pyrrhulina	Pyrrhulina australis	GACATTGGCACCCTTTATTTAGTATTTGGTGCTTGAGCCGGCATAGTTGGAACTGCCCTTAGTCTACTCATCCGAGCAGAACTTAGCCAGCCAGGATCCTTACTGGGGGATGACCAGATTTATAATGTAATTGTAACCGCCCATGCCTTCGTAATAATTTTCTTTATAGTAATGCCTGTAATAATTGGAGGATTTGGAAATTGACTTGTACCTCTAATGATTGGTGCTCCTGATATGGCTTTCCCTCGAATAAATAACATAAGTTTTTGACTTCTTCCACCATCTTTTATTCTTCTCCTAGCCTCCTCCGGCGTAGAAGCGGGGGCCGGCACTGGATGAACTGTTTACCCACCACTCGCTGGAAACCTTGCACATGCTGGGGCCTCCGTTGATTTAACAATCTTCTCCCTCCATTTGGCAGGTGTCTCCTCAATTCTAGGGGCAATTAATTTTATTACAACAATTATTAATATAAAACCCCCAGCGATATCTCAATACCAAACACCCCTCTTTGTATGGGCTGTTCTAATTACAGCAGTCCTCCTTCTTTTGTCATTACCTGTTCTTGCAGCAGGCATTACTATACTACTGACTGACCGAAACTTAAATACCACTTTCTTTGACCCTGCCGGAGGTGGAGACCCAATTCTATATCAACATCTA
BBHCN1050-10	animalia	Arthropoda	Insecta	Hemiptera	Aphrophoridae	Philaenus	Philaenus spumarius	ACTTTATATTTTCTATTCGGGATTTGATCTGGAATAATTGGGACTACTCTAAGATTATTAATTCGGGTTGAATTGGGTCAACCTGGGTCATTTATTGGGGATGATCAAATTTATAATGTAATTGTAACTTCCCATGCTTTTATCATGATTTTTTTTATAGTTATGCCAATTATAATTGGTGGTTTTGGAAATTGATTAGTTCCATTAATAATTGGTGCTCCTGACATGGCATTTCCACGAATAAATAATATAAGATTTTGGATACTTCCTCCTTCGTTAACGCTTCTTCTTTCAAGAAGAATAATTGATAATGGAGTAGGGACGGGATGAACAGTTTATCCTCCTTTATCAAGAGGTATAGCTCATGCTGGTGCATGTGTTGATTTAGCTATTTTCTCTTTACATTTAGCAGGAATTTCTTCTATTCTAGGTGCTGTAAATTTTATTACTACTATTTTTAATATACGTTCTTCAGGTATAAAAATAGATCGGACTCCTTTATTTGTATGAGCAGTTTTGATTACTACAATTTTACTTTTACTTTCCTTACCAGTCTTGGCTGGAGCTATTACAATGTTATTAACAGATCGAAATATTAATACTTCATTTTTTGATCCGTCGGGGGGAGGAGACCCAATTTTATATCAACATTTG
FBACB145-11	animalia	Arthropoda	Insecta	Hymenoptera	Bembicidae	Nysson	Nysson maculosus	ATACTTTATTTTATTTTTGCCATATGAGCTGGAATAATAGGATCTTCTTTAAGAATAATTATTCGAATAGAATTAGGATCACCGGGATTTTTAATTAATAATGATCAAATTTATAATTCAATTGTTACAGCTCATGCTTTTATTATAATTTTTTTTATAGTTATACCTTTTATAATTGGAGGATTTGGAAATTGATTAATCCCATTAATAATCGGAGCTCCTGATATAGCTTACCCACGAATAAATAATATAAGATTTTGACTATTACCACCATCGCTAATATTATTAACTTCGAGAAATTTATTAAATTCAGGAATAGGAACAGGATGAACAGTATACCCACCTCTATCAAATAATACATTTCATAGAGGTTCATCAGTAGATTTAGGAATTTTTTCATTACATATTGCAGGTATATCATCTATTATAGGAGCTATTAATTTTATTTCTACAATTTTAAATATAAAAAATATAAATTTAAATATACATAAATTAAATTTATTTTCTTGATCAACCTTAATTACAGCAATTTTATTATTACTATCTTTACCTGTATTAGCAGGTGCAATTACAATATTATTAACAGATCGAAATCTAAATACTTCATTTTTTGACCCTTCGGGAGGGGGAGACCCAATTTTATATCAACATTTA
GMOTA133-19	animalia	Arthropoda	Insecta	Diptera	Syrphidae	Sphaerophoria		TTATATTTTCTATTTGGAGCTTGAGCTGGAATAGTAGGAACTTCTTTAAGTATTTTAATTCGTATAGAACTTGGTCATCCAGGAGCATTAATTGGAGATGATCAAATTTATAATGTAATTGTTACTGCACATGCTTTTGTTATAATTTTTTTTATAGTAATACCTATTATAATTGGAGGATTTGGTAATTGATTAGTTCCTTTAATATTAGGAGCTCCTGATATAGCTTTCCCCCGAATAAATAATATAAGTTTCTGATTATTACCTCCTTCTCTAACATTACTTTTAGTAAGTAGTATAGTTGAAAATGGAGCAGGAACTGGATGAACAGTTTATCCACCCCTTTCTGCAAGAATTGCTCATGGAGGAGCTTCTGTAGATTTAGCAATTTTTTCATTACATTTAGCAGGAATATCATCAATTTTAGGAGCTGTAAATTTTATTACAACAGTAATTAATATACGATCAAATGGAATTTCATATGATCGAATACCTTTATTTGTATGATCAGTAGTAATTACTGCTTTATTATTACTTTTATCTTTACCTGTATTAGCAGGAGCAATTACTATACTTTTAACAGATCGAAATTTAAATACATCTTTCTTTGACCCAGCTGGAGGAGGAGATCCAATTTTATACCAACATTTA
LEFIE526-10	animalia	Arthropoda	Insecta	Lepidoptera	Nepticulidae	Stigmella	Stigmella zelleriella	ACTTTATATTTTATATTTGGTATTTGATCAGGAATAGTGGGAACATCTTTAAGATTATTAATTCGAGCAGAATTAGGAAATCCCGGCTCATTAATTGGTGATGATCAAATTTATAACACAATTGTAACTGCTCATGCTTTCATTATAATTTTTTTTATAGTTATACCTATTATAATTGGAGGATTTGGAAATTGATTAGTACCTTTAATATTAGGAGCTCCTGATATAGCATTTCCTCGGTTAAATAATATAAGATTTTGGTTACTGCCCCCTTCATTAACCTTATTAATTTCGAGAAGAATCGTTGAAAATGGAGCTGGGACAGGTTGAACAGTATACCCCCCTTTATCAGCTAATATTGCCCACAGAGGAAGTTCAGTAGATTTAGCTATTTTTTCATTACATTTAGCTGGAATTTCATCTATTTTAGGTGCAATTAATTTTATTACTACAGTAATTAATATACGAGCTTATGGAATATCATTTGATCAAATACCTTTATTTGTATGAGCTGTAGCTATTACTGCTTTATTATTATTATTATCATTACCTGTATTAGCAGGTGCTATTACTATATTATTAACAGATCGAAATTTAAATACTTCATTTTTTGATCCTGCTGGAGGAGGAGATCCTATTCTTTATCAACATTTA
USLEP1154-10	animalia	Arthropoda	Insecta	Lepidoptera	Noctuidae	Psaphida	Psaphida resumens	ACATTATATTTTATTTTTGGAATTTGAGCCGGAATAGTGGGAACTTCATTAAGACTATTAATTCGTGCAGAATTAGGAAATCCTGGATCATTAATTGGTGATGATCAAATTTACAATACTATTGTGACAGCACATGCTTTTATTATAATTTTTTTTATAGTTATACCTATTATAATTGGAGGATTTGGAAATTGATTAATTCCTTTAATATTAGGCGCCCCTGATATAGCTTTCCCTCGAATAAATAATATAAGTTTTTGACTTTTACCCCCCTCTTTAACTTTATTAATTTCAAGAAGAATTGTAGAAAATGGAGCAGGAACCGGATGAACAGTTTACCCCCCACTTTCATCTAATATTGCTCATGGAGGAAGTTCAGTAGATTTAGCTATTTTTTCTCTACATCTAGCTGGAATTTCATCAATTTTAGGAGCAATTAATTTTATTACAACAATTATTAATATACGATTAAGTAATTTATCTTTTGATCAAATACCTTTATTTGTTTGAGCTGTAGGAATTACAGCATTTTTATTATTATTATCACTACCTGTATTAGCTGGAGCTATTACTATACTTTTAACAGATCGTAATTTAAATACCTCTTTTTTTGATCCGGCAGGAGGGGGAGATCCAATTTTATATCAACATTTA
COLFB270-12	animalia	Arthropoda	Insecta	Coleoptera	Nitidulidae	Epuraea	Epuraea opalizans	ACCCTCTACTTTATTTTTGGAGTATGGTCTGGAATAGTGGGAACTTCCCTAAGAATTTTAATTCGAACTGAACTCGGCTCCCCCGGTTCATTAATTGGGAACGATCAAATCTATAATGTAATTGTAACTGCCCATGCTTTTATTATAATTTTTTTCATAGTAATGCCTTTTATAATTGGCGGATTTGGAAATTGACTTGTACCCCTAATACTAGGAGCCCCTGATATAGCTTTCCCTCGAATAAACAATATAAGATTTTGACTACTCCCCCCGTCACTATCTTTACTTCTTATAAGAAGAATTGTTGAAAGAGGAGCAGGAACTGGATGAACAGTGTACCCCCCACTGTCATCTAATATTGCTCATGGAGGATCTTCAGTAGATCTTGCTATTTTCAGGCTTCATTTAGCCGGGGTCTCGTCTATTCTAGGGGCCGTAAATTTCATTACCACTATTATCAATATACGACCTGCTGGGATAACCTTAGATCGTATACCTTTATTTGTTTGATCAGTAGTTATTACAGCAATTTTATTATTACTCTCCCTCCCAGTTTTAGCAGGAGCCATTACAATACTTTTAACAGATCGAAATTTAAATACCACCTTCTTCGATCCCTCAGGAGGAGGTGACCCTATTCTTTATCAACATTTA
SSEIA5127-13	animalia	Arthropoda	Insecta	Diptera	Phoridae	Megaselia		ACATTATACTTCATTTTTGGAGCTTGAGCAGGAATAGTAGGAACTTCTCTAAGAATTATGATCCGAGCCGAACTAAGACACCCTGGAGCCTTAATCGGAGATGACCAAATTTATAACGTAATTGTCACTGCCCACGCTTTTATTATAATTTTTTTTATAGTAATACCCATTATAATAGGAGGCTTTGGAAATTGATTAGTGCCTCTAATACTTGGAGCTCCTGATATGGCCTTTCCTCGAATAAATAACATAAGATTTTGAATATTACCTCCATCTCTAACCCTACTATTAGCCAGAAGAATAGTAGAAAATGGGGCTGGAACAGGTTGAACAGTTTATCCTCCTCTATCAGCTAGTATTGCTCATAGAGGCTCTTCTGTTGATTTAGCAATTTTTTCTCTACACTTAGCAGGAATTAGATCAATTTTAGGAGCAGTTAATTTCATTACAACTATTATTAATATACGATCTAAAGGAATTTCTTTCGACCGTATACCTTTATTTGTTTGATCTGTAGGAATTACTGCATTATTATTATTATTATCACTTCCAGTCCTAGCAGGAGCTATCACTATATTATTAACAGATCGAAATTTTAATACATCTTTTTTTGACCCCGCAGGAGGAGGAGACCCAATTTTATACCAACATTTA
GMOLF139-19	animalia	Arthropoda	Insecta	Diptera	Simuliidae	Simulium		TTATACTTTATTTTTGGAGCTTGAGCAGGTATAGTGGGAACTTCCCTTAGAATACTTATTCGTGCTGAATTAGGTCATCCCGGTTCCCTTATTGGAGATGATCAAATTTATAATGTAATTGTGACAGCCCATGCTTTTGTAATAATTTTTTTCATAGTAATACCTATTATAATTGGAGGATTTGGAAATTGATTAGTGCCTTTAATATTAGGAGCCCCTGATATAGCTTTCCCTCGAATAAATAATATAAGTTTTTGAATACTTCCCCCTTCTTTAACTCTTTTATTAGCTAGTAGTATAGTAGAAGCAGGAGCCGGAACAGGTTGAACTGTTTACCCTCCATTATCTTCTGGAATTGCCCATGCTGGAGCATCCGTTGATCTAGCAATTTTCTCTCTTCACTTAGCTGGAATTTCTTCTATTCTAGGGGCTGTAAATTTTATTACAACTATTATTAATATACGATCTAATGGTATTACCTTTGATCGAATGCCCCTATTTGTCTGATCAGTTGTAATTACAGCTGTATTATTACTTTTATCCCTTCCTGTATTAGCTGGAGCCATTACAATACTTTTAACAGATCGAAATTTAAATACCTCTTTTTTTGACCCCGCAGGAGGAGGAGACCCAATTCTTTATCAACACTTA
JWDCH060-10	animalia	Arthropoda	Insecta	Diptera	Phoridae	Megaselia		ACTTTATATTTTATTTTTGGAGCTTGAGCTGGAATAGTAGGAACTTCTTTAAGTATTATAATTCGAGCAGAATTAGGACATCCTGGAGCATTAATTGGAGATGACCAAATTTATAACGTAATTGTTACTGCTCATGCATTTATCATAATTTTTTTTATAGTTATACCTATTATAATAGGTGGATTTGGAAATTGATTAGTCCCATTAATATTAGGAGCCCCTGATATAGCTTTTCCTCGAATAAATAATATAAGATTTTGAATATTACCTCCTTCTTTAACTCTCCTATTGGCCAGTAGTATAGTAGAAAATGGAGCTGGAACTGGTTGAACAGTTTACCCTCCTCTTTCCTCAAGAATTGCTCATAGAGGAGCTTCTGTTGATTTAGCAATTTTTTCTCTTCATTTAGCTGGAATTTCATCAATTTTAGGAGCAGTAAATTTTATTACAACAATTATTAATATACGATCATCAGGAATTACTTTTGATCGAATACCCTTATTTGTATGATCTGTTGGTATTACTGCTCTTTTACTTTTATTATCTCTTCCTGTTTTAGCAGGAGCTATTACTATACTTTTGACTGATCGAAATTTTAATACTTCCTTTTTTGATCCTGCAGGAGGAGGAGACCCAATTCTTTATCAACATTTA
OPPNO034-17	animalia	Arthropoda	Insecta	Coleoptera	Cerambycidae	Clytus	Clytus ruricola	ACCCTTTACTTCGTCTTTGGGGCATGAGCAGGAATAGTAGGAACATCCCTGAGAGTTTTAATCCGATCAGAACTGGGAAATCCAGGATCCTTAATTGGAGATGATCAAATTTACAATGTAATCGTAACAGCCCATGCATTTATCATAATTTTCTTTATAGTTATACCAATCATAATTGGAGGATTCGGAAATTGATTAGTGCCTCTAATACTTGGTGCTCCTGATATAGCCTTCCCCCGAATAAATAATATGAGATTCTGATTACTTCCCCCATCATTAGCATTACTTATTATAAGAAGAATTGTAGAAAGAGGAGCAGGAACAGGATGGACTGTTTATCCCCCCCTATCTGGTAATGTAGCTCACAGGGGATCTTCTGTAGACTTAGCTATTTTTAGACTTCACTTAGCAGGAGTATCATCAATTCTTGGAGCAGTTAATTTTATTTCTACAGTTATTAATATACGACCAACAAAAATAAGACCTGATCAAATACCCCTATTCGTATGAGCAGTATCAATTACTGCCCTTCTTCTTCTTCTTTCCCTCCCTGTTCTAGCAGGAGCTATTACTATACTTCTAACAGACCGAAACATTAATACTTCATTCTTCGATCCAGCTGGGGGAGGAGATCCAATTCTATATCAACATCTA
LBCS892-07	animalia	Arthropoda	Insecta	Lepidoptera	Gelechiidae	Chionodes	Chionodes periculella	ACATTATACTTTATTTTTGGAATTTGAGCCGGAATAGTAGGAACATCTTTAAGACTTTTAATTCGAGCAGAATTAGGTAATCCTGGATCTTTAATTGGGGATGATCAAATTTATAATACTATTGTAACAGCTCATGCTTTTATTATAATTTTCTTTATGGTAATACCAATTATAATTGGAGGTTTTGGAAATTGATTAGTACCCCTTATATTAGGAGCTCCTGATATAGCTTTCCCCCGAATAAATAATATAAGATTTTGATTATTACCCCCCTCTCTTACTTTATTAATCTCAAGAAGAATTGTAGAAAATGGAGCAGGAACTGGATGAACTGTTTACCCTCCTTTATCTTCTAATATTGCCCATGGGGGAAGATCTGTAGATTTAGCAATTTTTTCTCTCCATTTAGCTGGAATTTCTTCAATTTTAGGAGCTATTAATTTTATTACTACTATTATTAATATACGAATTAATGGAATATCTTTTGATCAAATACCTTTATTTGTTTGAGCCGTTGGAATTACAGCTTTACTTTTACTTCTATCCTTACCTGTTTTAGCTGGGGCTATTACTATATTATTAACAGATCGTAATTTAAATACATCATTTTTTGATCCTGCTGGAGGGGGAGATCCAATTTTATATCAACATTTA
ANICR893-11	animalia	Arthropoda	Insecta	Lepidoptera	Geometridae	Hypomecis	Hypomecis penthearia	ACATTATATTTTATTTTTGGAATTTGAGCAGGAATAGTAGGAACATCTTTAAGATTATTAATTCGAGCTGAATTAGGTAACCCAGGATCTTTAATTGGAGATGATCAAATTTATAATACTATTGTAACAGCTCATGCTTTTATTATAATTTTCTTTATAGTTATACCAATTATAATTGGAGGATTTGGAAATTGATTAGTGCCACTAATATTAGGAGCCCCTGATATAGCTTTCCCACGAATAAATAATATAAGATTTTGAATATTACCCCCTTCAATTACTCTTTTAATTTCAAGAAGAATTGTAGAAAATGGAGCAGGAACTGGATGAACTGTATACCCCCCTTTATCATCTAATATTGCTCATGGAGGAAGTTCAGTAGATCTTGCTATTTTTTCTCTACACTTAGCTGGAATTTCCTCTATTTTAGGAGCAATTAATTTTATTACAACAATTATTAATATACGATTAAATAATATATCATTTGATCAAATACCTTTATTTGTATGAGCTGTTGGAATTACAGCTTTCTTATTATTATTATCTTTACCAGTATTAGCAGGTGCCATTACTATATTATTAACAGATCGAAATTTAAATACATCTTTCTTTGACCCTGCTGGTGGAGGAGATCCTATTCTTTATCAACATTTA
PHMNB448-04	animalia	Arthropoda	Insecta	Lepidoptera	Erebidae	Lophocampa	Lophocampa maculata	ACTTTATATTTTATTTTTGGAATTTGAGCAGGAATAGTAGGAACTTCATTAAGATTATTAATTCGAGCTGAATTAGGAAATCCTGGATCTTTAATTGGAGATGACCAAATTTATAATACTATTGTTACAGCTCATGCTTTTATTATAATTTTTTTTATAGTTATACCAATTATAATTGGAGGATTTGGTAATTGATTAATTCCTTTAATATTAGGAGCTCCTGATATAGCTTTTCCTCGAATAAATAATATAAGTTTTTGACTTCTTCCCCCATCTTTAACTTTATTAATTTCAAGAAGAATTGTAGAAAATGGAGCAGGAACAGGATGAACAGTTTACCCCCCACTTTCATCTAATATTGCTCATGGAGGTAGATCAGTAGATCTAGCTATTTTTTCTTTACATTTAGCAGGAATTTCTTCTATTCTAGGAGCAATTAATTTTATTACAACAATTATTAATATACGATTAAATAATTTATCTTTTGATCAAATACCTTTATTTATTTGAGCCGTAGGAATTACAGCATTTTTATTATTACTTTCTTTACCAGTATTAGCAGGAGCAATTACAATATTATTAACTGATCGAAATTTAAATACATCATTTTTTGATCCAGCTGGAGGAGGAGATCCTATTCTTTATCAACATTTA
ECODN950-09	animalia	Arthropoda	Insecta	Odonata	Gomphidae	Lanthus	Lanthus parvulus	TCCTTATACCTTCTATTCGGAGCGTGGGCAGGGATAGTTGGAACAGCATTAAGAGTATTAATTCGAATTGAATTAGGTCAACCAGGGTCATTAATTGGAGATGATCAAATTTATAATGTAATCGTTACTGCCCACGCATTTGTAATAATTTTTTTTATAGTTATACCAATTATAATTGGTGGATTTGGTAATTGATTAGTCCCCTTGATATTAGGAGCACCAGATATGGCATTTCCTCGTCTTAATAATATAAGATTTTGGTTGCTACCTCCGTCATTAACATTACTATTAGCAAGAAGCATGGTAGAAAGAGGAGCAGGAACTGGGTGAACAGTTTATCCACCTTTAGCCGGGGCTATTGCCCATGCTGGAGCATCAGTAGATCTAACCATTTTTTCACTTCACTTGGCTGGTGTATCTTCAATCTTAGGAGCAATTAATTTTATTACTACAACTATTAATATAAAATTCCCTGGAATGAAATTTGACCAAATGCCTTTATTTGTATGGGCAGTAATTATTACAGCTGTCCTTTTGCTTTTATCATTACCAGTTTTGGCTGGGGCTATTACTATACTATTAACTGACCGAAATATCAATACATCATTTTTCGATCCGGCTGGTGGGGGAGATCCAATTTTATATCAACACTTA
OPPUK133-17	animalia	Arthropoda	Collembola	Entomobryomorpha	Entomobryidae	Entomobrya	Entomobrya assuta	ACCTTATATTTAATTTTTGGTGTTTGATCTGCTATGGTAGGAACTGCGTTCAGTGTTCTAATTCGCTTAGAACTAGGTCAACCAGGAAGATTTATTGGTGACGATCAAATCTATAATGTTATAGTTACAGCCCACGCATTTATTATAATTTTTTTTATAGTTATACCTATTATAATTGGAGGGTTCGGTAATTGATTAGTACCTCTAATAATTGGAGCTCCAGATATGGCCTTTCCTCGAATAAATAATATAAGTTTTTGATTGCTCCCCCCTTCATTAACTCTTTTATTAGTAGGAGGACTCGTAGAAAGAGGTGCAGGAACAGGATGAACTGTTTACCCTCCATTAGCTAGAGGTATTGCTCATGCCGGAGCCTCAGTAGACCTTTCAATTTTCAGCCTTCATTTAGCAGGTGCCTCATCAATTCTAGGAGCAGTAAATTTCATTACAACAATTATTAATATACGAGCTCCAGGAATAACTTGAGATCAGGCCCCTTTATTTGTTTGATCTGTATTTTTAACCGCTATTCTTCTTCTCCTTTCTTTACCTGTGCTAGCAGGAGCTATCACAATATTACTAACTGACCGAAACCTCAATACAGCTTTCTTTGACCCAGCTGGAGGAGGGGACCCTATTTTATACCAACATCTA
LOTSD449-08	animalia	Arthropoda	Insecta	Lepidoptera	Noctuidae	Proteuxoa	Proteuxoa hydraecioides	ACTTTATATTTTATTTTTGGAATTTGAGCAGGAATAGTCGGAACTTCCTTAAGATTATTGATTCGAGCTGAATTAGGAACCCCCGGATCTCTAATTGGTGACGATCAAATCTATAACACTATTGTTACAGCTCATGCTTTTATTATAATTTTCTTTATAGTAATACCTATTATAATTGGTGGATTTGGAAATTGACTTGTACCTTTAATATTAGGAGCTCCAGATATAGCTTTCCCCCGAATAAATAATATAAGTTTTTGACTTCTCCCCCCCTCATTAACTTTACTTATTTCAAGAAGAATCGTAGAAAATGGAGCTGGAACAGGATGAACAGTTTACCCCCCCCTTTCTTCTAATATTGCTCATGGAGGAAGATCTGTTGATTTAGCAATTTTTTCCCTACATTTAGCTGGAATTTCTTCTATTTTAGGAGCTATTAATTTTATTACAACAATTATTAATATACGATTAAATAGTTTATCTTTTGATCAAATACCATTATTTATTTGAGCAGTAGGGATTACTGCATTTTTACTTTTACTATCTTTACCTGTTTTAGCTGGAGCTATTACTATACTTTTAACTGATCGAAATTTAAATACTTCTTTTTTTGATCCTGCTGGAGGGGGAGATCCAATTTTATATCAACATTTA
MGABC251-10	animalia	Arthropoda	Insecta	Lepidoptera	Erebidae	Leucoma		ACTTTATATTTTATTTTTGGAATTTGATCAGGAATAGTAGGAACATCTCTTAGATTATTAATTCGAGCTGAATTAGGAAACCCCGGCTCTTTAATTGGAAATGATCAAATTTATAATACTATTGTTACAGCTCATGCTTTTATTATAATTTTTTTTATAGTAATACCAATTATAATTGGAGGATTTGGAAATTGATTAATCCCCTTAATATTAGGAGCTCCTGATATAGCTTTCCCCCGAATAAATAATATAAGTTTTTGATTACTCCCCCCCTCTCTCATACTTTTAATTTCAAGAAGAATTGTAGAAAATGGAGCTGGAACAGGATGAACAGTTTATCCCCCACTTTCATCAAATATTGCTCATAGAGGAAGTTCAATTGATTTAGCTATTTTTTCTTTACACTTAGCAGGAATTTCCTCAATTTTAGGAGCTATTAATTTTATCACCACTATTATTAATATACGATTAAATAATATATCATTTGATCAATTACCATTATTTGTGTGAGCTGTTGGAATTACAGCCTTTTTATTACTTCTTTCATTACCGGTCTTAGCTGGAGCTATTACAATATTATTAACTGATCGAAATTTAAATACTTCTTTTTTTGATCCAGCTGGAGGAGGAGACCCTATTTTATATCAACACTTA
GBIR8030-19	animalia	Chordata	Aves	Passeriformes	Muscicapidae	Oenanthe	Oenanthe pleschanka	ATCGGAACCCTCTACCTAATATTCGGCGCATGAGCTGGAATAGTAGGTACTGCCCTGAGCCTACTCATCCGAGCAGAACTAGGCCAGCCAGGTGCCCTACTAGGGGATGACCAAGTCTACAACGTAGTTGTTACAGCCCATGCTTTTGTAATAATTTTCTTCATAGTTATACCAATTATAATCGGCGGCTTCGGAAACTGATTAGTCCCCCTAATAATCGGTGCCCCAGACATAGCATTCCCACGAATAAACAACATAAGCTTTTGACTACTCCCCCCTTCCTTCTTACTCCTACTGGCCTCTTCCACCGTCGAGGCAGGTGTAGGAACCGGCTGAACCGTGTATCCCCCCCTCGCCGGCAACCTAGCCCACGCCGGAGCTTCAGTAGACCTGGCCATCTTCTCCCTCCACTTGGCAGGTATCTCCTCAATTCTAGGCGCTATCAACTTCATCACAACAGCAATTAACATAAAACCCCCCGCCCTCTCACAATACCAAACCCCCCTATTTGTATGATCCGTCCTAATCACCGCAGTCCTACTCCTCCTATCCCTCCCTGTTCTCGCCGCCGGCATTACCATGCTCCTTACCGACCGTAACCTAAACACCACCTTCTTTGACCCTGCAGGAGGAGGAGACCCAGTACTCTACCAACATCTTTTCTGATTCTTTGGTCAC
PHJUL786-11	animalia	Arthropoda	Insecta	Diptera	Muscidae	Coenosia	Coenosia tigrina	ACTTTATATTTTATTTTTGGAGCTTGATCTGGAATAGTAGGTACATCTTTAAGAATTTTAATTCGAGCTGAATTAGGTCATCCAGGAGCATTAATTGGTGATGATCAAATTTATAATGTAATTGTTACTGCTCATGCATTTATTATAATTTTTTTTATGGTAATACCAATTATAATTGGAGGATTCGGAAATTGATTAGTTCCTTTAATACTAGGAGCTCCAGATATGGCTTTTCCTCGAATAAACAATATAAGTTTTTGACTTTTACCCCCAGCTTTAACTCTACTCCTTATAAGAAGTATAGTAGAAAATGGAGCTGGAACAGGTTGAACTGTATACCCTCCTCTATCTTCTAATATTGCTCATGGTGGGGCTTCTGTAGATTTAGCTATTTTTTCATTACATTTAGCAGGAATTTCCTCAATTTTAGGAGCCGTAAATTTTATTACTACAGTAATTAATATACGATCTACAGGAATTACTTTTGATCGAATACCTTTATTTGTATGATCTGTAGCAATTACAGCTTTATTATTACTATTATCTTTACCTGTTCTAGCAGGAGCTATTACAATATTATTGACAGATCGAAATTTAAATACTTCTTTTTTTGACCCTGCAGGAGGAGGAGATCCCATTCTATACCAACACTTA
LEFIL070-10	animalia	Arthropoda	Insecta	Lepidoptera	Noctuidae	Agrochola	Agrochola lychnidis	ACATTATATTTTATTTTTGGAATTTGAGCAGGAATAGTAGGAACATCATTAAGATTATTAATTCGAGCTGAATTAGGAAACCCAGGATCTTTAATTGGCGATGATCAAATTTATAATACTATTGTTACAGCTCATGCTTTTATTATAATTTTTTTTATAGTTATACCTATTATAATTGGAGGATTTGGAAATTGACTTGTTCCTTTAATATTAGGAGCCCCAGATATAGCATTTCCTCGATTAAATAATATAAGTTTTTGATTACTTCCACCCTCTTTAACTTTATTAATTTCTAGAAGAATTGTAGAAAATGGTGCAGGAACAGGATGAACAGTGTACCCCCCACTTTCATCTAATATCGCACATGGAGGAAGATCTGTAGATTTAGCTATTTTTTCATTACATTTAGCTGGTATCTCTTCTATTTTAGGTGCTATTAATTTTATTACTACAATTATTAATATACGATTAAATAATTTATCTTTTGATCAAATACCTTTATTTATTTGAGCTGTAGGAATTACTGCATTTCTATTATTATTATCTTTACCTGTTTTAGCAGGGGCTATTACTATATTATTAACAGACCGAAATTTAAACACATCTTTTTTTGATCCTGCTGGAGGAGGAGATCCAATTTTATATCAACACTTA
GBA6926-10	animalia	Arthropoda	Hexanauplia	Calanoida	Calanidae	Neocalanus	Neocalanus cristatus	GGTATAATTGGTACGGGTTTAAGAATAATCATTCGGCTAGAGCTCGGTCAGGCGGGCTCATTAATCGGTGATGACCAGATTTATAATGTAGTAGTTACTGCTCACGCATTTATCATAATTTTTTTTATGGTAATACCTATTTTAATTGGAGGGTTTGGTAACTGGCTAGTGCCACTAATATTGGGTGCGGCAGACATGGCATTCCCCCGTATAAATAATATAAGGTTCTGATTCTTGATACCAGCATTAATTATACTATTATCTAGCTCTTTAGTGGAAAGTGGAGCAGGAACCGGGTGAACGGTGTACCCTCCCCTATCTAGTAATATTGCTCATGCTGGCGGGTCTGTGGATTTTGCTATTTTCTCATTACATCTTGCGGGTGTGAGGTCTATTTTAGGTGCTGTAAATTTTATTAGAACCCTAGGAAACTTGCGGGTATTTGGAATACTATTAGATCGGATACCTCTTTTTGCCTGGGCTGTACTTATTACTGCCGTCTTGCTACTATTATCTCTACCTGTATTAGCTGGGGCTATTACAATACTACTCACAGACCGTAACTTAAATACCTCATTTTATGATGTCGGGGGGGGTGGAGATCCTATCTTATACCAACACTTGTTTTGGTTTTTTGGGCATCCTGAGGTATATATTCTAATTCTCCCAGGATTTGGGCTAATCTCACATATCGTA
ACEA651-14	animalia	Arthropoda	Insecta	Hemiptera	Aphididae	Chaitophorus	Chaitophorus salijaponicus	ACTTTATATTTTTTATTCGGAATTTGAGCAGGAATAATTGGATCTTCTTTAAGAATCTTAATTCGATTAGAACTTAGACAAATTAATTCAATTATTAACAATAACCAATTATATAATGTTATTGTTACAATTCATGCTTTCATCATAATTTTTTTTATAACAATACCTATTGTTATTGGAGGCTTTGGAAATTGATTAATCCCAATAATAATAGGATGCCCTGATATATCATTTCCACGTTTAAATAATATTAGATTTTGAATATTGCCCCCATCACTAATAATAATAATTACAAGATTTATAATCAATAATGGAACAGGAACAGGATGAACAATCTACCCCCCCTTATCAAATAATATCGCCCATAATAATATTTCAGTAGATTTAACTATCTTCTCGTTACATTTAGCAGGTATTTCTTCCATTTTAGGAGCTATTAACTTTATTTGTACTATCTTAAATATAATACCTAATAATATAAAACTTAATCAAATTCCTCTTTTCCCATGATCTATTTTAATTACAGCAATCCTCCTAATTCTTTCACTACCAGTATTAGCAGGTGCCATTACAATATTACTAACTGATCGAAATTTAAATACTTCATTTTTTGACCCTTCCGGGGGAGGGGATCCAATCTTATACCAACATTTA
OPPHI012-17	animalia	Arthropoda	Insecta	Coleoptera	Lampyridae	Ellychnia		ACATTATATTTCATTTTTGGAGCATGAGCTGGCATACTAGGTACATCATTTAGATTACTGATTCGGGCAGAATTAGGAAACCCCGGGTCATTAATTGGAAATGATCATATTTTCAATGTAATTGTAACTAGTCACGCTTTTATTATAATTTTTTTCATAGTTATACCTATTATAATTGGGGGATTTGGAAATTGACTAGTTCCTTTAATATTAGGGGCACCTGATATAGCATTTCCCCGTATAAACAATATAAGATTCTGATTACTTCCTCCTTCCCTATCTCTATTAATTATAAGAAGTATAGTCGAAAGAGGGGCAGGAACAGGTTGAACTGTTTATCCTCCCCTTTCAGCTAACATTGCTCATAGAGGGCCCTCAGTAGATTTAGCAATTTTTAGCCTTCATCTTGCGGGAGTATCATCAATTCTAGGAGCAGTAAATTTTATCTCCACAATTATTAATATACGCCCAAGAAGAATAATATTAGACCAAATACCCCTATTTGTCTGAGCTGTATTAATTACGGCCATTCTTCTTTTATTATCTTTACCAGTTTTAGCTGGAGCTATTACAATATTATTAACAGATCGAAATTTAAATTCATCTTTCTTTGATCCTGCTGGAGGGGGAGACCCAGTATTATACCAACATTTA
DSFAL318-07	animalia	Chordata	Actinopterygii	Scorpaeniformes	Cottidae	Myoxocephalus	Myoxocephalus scorpius	CTATATCTAGTATTTGGTGCCTGAGCCGGAATAGTAGGCACAGCTCTAAGCCTCCTAATTCGGGCAGAACTAAGCCAACCCGGCGCCCTTTTAGGGGACGACCAAATTTATAATGTAATTGTTACCGCTCACGCCTTCGTAATAATCTTCTTTATAGTAATACCAATCATAATCGGGGGCTTCGGAAACTGACTCATCCCCCTAATGATTGGGGCCCCTGACATAGCCTTTCCCCGAATAAATAACATGAGCTTTTGGCTCCTCCCTCCCTCTTTTCTACTTCTCTTGGCCTCTTCGGGGGTTGAAGCAGGGGCAGGAACCGGGTGAACAGTCTACCCTCCCCTTGCTGGAAACCTGGCCCACGCGGGAGCCTCTGTTGACCTCACAATCTTTTCTTTACATCTAGCAGGAATCTCCTCAATTCTCGGAGCAATCAATTTTATTACGACCATCATCAACATAAAACCCCCAGCTATTTCCCAATACCAGACCCCTCTGTTCGTATGGTCTGTCCTAATTACAGCAGTCTTACTCCTTCTTTCTCTCCCCGTCCTTGCCGCCGGCATCACAATACTTTTAACGGACCGAAACCTTAACACCACCTTTTTTGATCCGGCAGGGGGTGGAGACCCCATCCTTTACCAACATCTC
MUCU018-13	animalia	Chordata	Actinopterygii	Siluriformes	Trichomycteridae	Trichomycterus	Trichomycterus cf. pradensis	TTATTTCAACCAACCCACAAAGACATTGGCACCCTCTACCTTGTGTTTGGTGCCTGAGCCGGTATAGTTGGTACCGCCCTTAGCTTGTTAATTCGAGCAGAATTAAGCCAACCCGGAGCCTTGCTAGGCGACGACCAAATTTATAATGTTATTGTTACCGCACATGCCTTCGTAATAATTTTCTTTATAGTAATACCAATTATGATTGGAGGTTTCGGAAACTGATTGGTCCCTCTTATGATCGGGGCACCAGACATGGCCTTCCCTCGAATGAATAACATAAGCTTTTGACTCCTTCCACCTTCCTTCCTCCTTCTGCTGGCCTCTTCTGGGGTAGAAGCAGGGGCAGGCACAGGATGAACCGTGTACCCCCCTCTTGCCGGCAATCTTGCCCATGCAGGGGCCTCCGTTGATCTAACTATCTTTTCCCTCCACCTGGCCGGTGTCTCTTCAATCCTTGGGGCCATCAATTTTATTACAACAATTATCAACATAAAACCGCCGGCCATTTCACAGTACCAGACACCCCTATTTGTTTGAGCGGTGCTAATTACAGCCGTCCTGCTGCTGCTGTCTCTCCCCGTCCTAGCTGCAGGGATTACAATGCTTCTAACAGACCGTAACCTAAACACAACCTTCTTTGACCCGGCAGGAGGAGGAGACCCAATTCTATACCAACACCTGTTTTGATTCTTTGGCCAC
LEATH534-14	animalia	Arthropoda	Insecta	Lepidoptera	Sphingidae	Hemaris	Hemaris tityus	ACTTTATACTTTATTTTTGGAATTTGAGCAGGAATAGTAGGAACTTCATTAAGATTACTAATTCGAGCAGAATTAGGTAACCCCGGATCTTTAATTGGAGATGATCAAATTTATAATACAATTGTAACAGCACATGCATTTATTATAATTTTTTTCATAGTTATACCTATTATAATTGGTGGATTTGGAAACTGACTTGTACCCCTAATATTAGGTGCACCTGATATAGCATTCCCTCGAATAAATAATATAAGATTTTGACTTTTACCACCATCTTTAACCCTACTTATTTCTAGAAGTATTGTTGAAAATGGTGCTGGTACTGGATGAACAGTTTACCCCCCTTTATCAGCTAATATTGCTCATAGAGGAAGATCAGTAGATTTAGCAATTTTTTCCCTTCATTTAGCTGGTATTTCCTCAATTTTAGGAGCAATTAATTTTATTACTACAATTATTAATATACGAATTAATAATTTATCATTTGATCAAATACCTTTATTTGTATGAGCTGTTGGAATTACAGCATTTTTATTATTATTATCTTTACCAGTATTAGCAGGAGCTATTACAATACTTCTTACTGATCGAAATCTAAATACATCATTTTTTGATCCTGCAGGTGGAGGAGATCCTATTTTATACCAACATTTA
HARC055-10	animalia	Arthropoda	Insecta	Hymenoptera	Ichneumonidae	Stenomacrus		ATTTTATATTTTATCTTTGGTATATGAGCAGGAATAATTGGATCATCAATAAGATTAATTATTCGATTAGAACTAGGGAATCCAGGATTTTTAATTAATAATGATCAAATTTATAATTCTATTGTTACAGCACATGCTTTTATTATAATTTTTTTTATAGTTATACCAATTATAATTGGAGGATTTGGAAATTGACTTATTCCATTAATATTAGGAGCCCCTGATATAGCATTTCCCCGAATAAATAATATAAGATTTTGATTACTCCCACCATCAATTATAATACTATTATTTAGAAGAATTATTAATCAAGGAGTAGGAACTGGATGAACTGTTTATCCCCCATTATCATTAAATATTAATCATGAAGGAATATCTGTTGATATAGCAATTTTTTCTTTACATTTAGCAGGAATATCCTCTATTATAGGAGCAATTAATTTTATTACAACAATTTTAAATATACGACCAAATTCTATTAAATTAGATAAAATTTCATTATTTACATGATCAATTAAAATTACTACTATTTTACTTTTATTAGCAGTACCTGTTCTTGCTGGAGCAATTACAATATTACTAACAGACCGAAATTTAAATACTTCATTTTTTGACCCTTCAGGTGGTGGTGATCCAATTCTATATCAACATTTA
FSCS1117-11	animalia	Chordata	Actinopterygii	Scorpaeniformes	Scorpaenidae	Sebastiscus	Sebastiscus marmoratus	CTTTATCTAGTATTTGGTGCCTGAGCCGGTATAGTGGGCACTGCCCTCAGCCTACTCATTCGAGCAGAATTAAGCCAACCGGGCGCTCTCCTTGGAGACGACCAAATTTACAATGTAATCGTTACAGCACATGCTTTCGTAATGATTTTCTTTATAGTAATGCCAATTATGATTGGAGGTTTTGGAAACTGATTAATTCCCCTAATGATCGGAGCCCCAGATATAGCATTTCCTCGTATAAATAATATTAGTTTTTGACTTCTTCCCCCTTCTTTCCTTCTTCTGCTTGCCTCTTCCGGTGTAGAAGCGGGGGCCGGAACCGGATGAACAGTATATCCGCCCCTGGCTGGTAACTTAGCCCACGCAGGAGCCTCCGTAGACCTGACAATTTTCTCACTTCACCTGGCAGGTATTTCCTCAATCCTCGGGGCTATTAATTTTATCACCACAATTATTAACATAAAACCCCCAGCCATCTCTCAATACCAGACTCCCTTGTTTGTGTGAGCTGTTCTAATTACCGCTGTCCTTCTCCTTCTCTCCCTACCAGTTCTTGCTGCTGGCATCACAATGCTTCTAACAGACCGAAATCTGAATACTACATTCTTTGACCCAGCCGGAGGAGGAGACCCAATTCTTTATCAACATCTA
FBCOP565-13	animalia	Arthropoda	Insecta	Coleoptera	Chrysomelidae	Psylliodes	Psylliodes chrysocephalus	ACCCTATACTTTATTTTTGGAATTTGATCAGGTATAGTAGGAACTTCCCTTAGAATTTTAATTCGAGCTGAATTAGGAAGACCGGGATCCTTAATTGGAAATGACCAAATTTATAATGTTATTGTTACTGCACATGCTTTTATTATAATTTTTTTTATAGTAATACCAATTATAATTGGGGGATTTGGAAACTGATTAGTACCCTTAATAATTGGAGCCCCTGATATAGCTTTTCCTCGAATAAATAATATAAGATTTTGATTACTCCCCCCATCATTACTTTTATTATTAATAAGAAGAATAGTTGAAAGAGGAGCCGGAACAGGATGAACTGTATATCCTCCCCTTTCTTCTAATATTGCTCATGGAGGTTCTTCTGTAGATTTAGCTATTTTTAGGCTTCATTTAGCAGGTATTTCTTCAATCTTAGGAGCTATTAATTTTATTACTACAGTAATTAATATACGGCCAGAAGGAATAACATTAGATCGAATACCATTATTTGTATGAGCAGTAGTAATTACTGCTATTCTTTTACTTCTTTCTCTACCCGTATTAGCAGGAGCAATTACAATATTATTAACTGATCGAAATTTAAACACCTCATTCTTTGACCCAATCGGAGGAGGGGACCCTATTTTATACCAACATTTA
XAB398-04	animalia	Arthropoda	Insecta	Lepidoptera	Noctuidae	Hyppa	Hyppa xylinoides	ACATTATATTTTATTTTTGGAATTTGAGCTGGTATAGTAGGAACTTCATTAAGATTATTAATTCGTGCTGAATTAGGAAATCCAGGATCTTTAATTGGAGATGATCAAATTTATAATACTATTGTTACAGCTCATGCTTTTATTATAATTTTTTTTATAGTTATACCTATTATAATTGGAGGATTTGGAAATTGACTTGTACCATTAATATTAGGAGCTCCTGATATAGCATTCCCACGAATAAATAATATAAGTTTTTGATTATTGCCCCCTTCTTTAACTTTATTAATTTCAAGAAGAGTAGTAGAAAATGGTGCAGGAACAGGATGAACAGTGTACCCCCCACTTTCATCAAACATTGCCCATGGAGGAAGTTCTGTAGACTTAGCTATTTTTTCCCTCCATTTAGCTGGTATTTCTTCCATTTTAGGAGCTATTAATTTTATTACAACAATTATTAATATACGATTAAATGGATTATCTTTTGATCAAATACCTTTATTTATTTGAGCTGTAGGAATTACTGCATTTTTATTATTATTATCATTACCCGTATTAGCAGGAGCAATTACCATACTATTAACAGACCGAAATTTAAATACATCTTTTTTTGACCCTGCTGGAGGAGGTGACCCAATTCTTTATCAACATTTA
AGMPI084-18	animalia	Arthropoda	Insecta	Diptera	Limoniidae	Neolimnophila	Neolimnophila placida	ACATTATATTTTATTTTTGGGGCATGAGCAGGAATAGTAGGAACTTCATTAAGAATTTTAATTCGAGCTGAATTAGGTCATCCTGGAGCTTTAATTGGTGATGATCAAATTTATAATGTTATTGTTACAGCACATGCATTTATTATAATTTTCTTTATAGTAATACCTATTATAATTGGAGGATTTGGAAATTGATTAGTTCCATTAATATTAGGGGCTCCTGATATAGCCTTTCCTCGAATAAATAATATAAGATTTTGAATACTTCCTCCATCTTTATCTCTTTTATTAGCCAGTAGTTTAGTCGAAACCGGGGCTGGGACAGGATGAACAGTTTACCCTCCACTATCTTCTGGAATTGCACATGCGGGTGCTTCAGTAGATTTAGCTATTTTCTCTTTACATTTAGCAGGGATTTCTTCAATTTTAGGAGCTGTAAATTTTATTACAACAGTTATTAATATACGATCAACAGGAATTACTTTTGATCGAATACCTTTATTTGTTTGATCTGTTGTAATTACAGCAGTATTACTTCTTTTATCTTTACCAGTATTAGCTGGAGCTATTACAATATTATTAACAGATCGAAATTTAAATACATCATTTTTTGATCCTGCAGGTGGGGGAGACCCTATTTTATACCAACATTTA
BJNSM217-10	animalia	Chordata	Aves	Passeriformes	Fringillidae	Chloris	Chloris sinica	GCATGAGCCGGAATAGTAGGTACTGCCCTAAGTCTTCTCATTCGAGCAGAACTAGGCCAACCCGGAGCCCTTCTAGGCGACGATCAAGTCTATAACGTAGTCGTCACAGCCCATGCCTTCGTAATAATTTTCTTCATAGTTATACCTATCATAATTGGGGGATTCGGAAACTGACTAGTTCCTCTAATAATCGGAGCCCCAGACATAGCATTCCCACGAATAAACAACATAAGCTTCTGACTGCTCCCTCCATCTTTCCTACTGCTACTAGCATCTTCCACTGTAGAAGCAGGCGTTGGCACAGGTTGAACAGTATACCCTCCACTAGCTGGCAACCTAGCCCACGCTGGAGCTTCAGTTGACTTAGCAATCTTCTCCCTACATTTAGCCGGTATTTCCTCAATCCTTGGAGCAATCAACTTCATTACAACAGCAATTAACATAAAACCTCCTGCCCTATCACAGTACCAAACCCCCCTATTCGTCTGATCAGTCCTAATCACTGCAGTACTCCTACTTCTCTCCCTACCAGTCCTTGCTGCAGGGATCACAATGCTTCTTACAGACCGCAACCTAAACACCACATTCTTCGACCCCGCAGGAGGAGGCGACCCAGTTCTATACCAACATCTTTTCTGATTCTTCGGTCACCCAGAAGTG
GCOL2915-16	animalia	Arthropoda	Insecta	Coleoptera	Monotomidae	Monotoma	Monotoma picipes	ACATTATATTTTATTTTCGGTGCTTGATCAGGTATAGTAGGTACATCCTTAAGAATATTAATTCGAACAGAACTTGGAACTCCCGGCTCTTTAATTGGAGACGACCAAATTTTTAACGTTATTGTTACTGCCCATGCATTTATTATAATTTTTTTCATAGTAATACCGATTTTAATTGGTGGATTCGGGAATTGATTAGTCCCTCTAATATTAGGAGCCCCTGATATGGCCTTCCCACGAATAAATAACATAAGATTTTGATTACTACCCCCTTCCTTATCATTACTTTTAATAAGAAGAATTGTAGAAACAGGGGCAGGTACAGGATGAACAGTTTATCCCCCGCTTTCTTCTAATATTGCTCATGGAGGAGCTTCAGTAGATTTAGCTATTTTTAGACTCCATTTAGCTGGAATTAGATCAATTTTAGGAGCTGTTAATTTTATTACAACTGTAATTAATATACGACCTCAAGGAATATCTTTAGATCGAATTCCTCTTTTTGTTTGAGCAGTAATAATTACTGCCATTCTATTACTTCTCTCATTACCAGTTTTAGCAGGAGCTATTACAATACTTTTAACAGACCGAAATTTAAATACATCTTTTTTCGATCCTGCAGGAGGTGGAGACCCAATTCTATATCAACATTTA
NNAN008-08	animalia	Annelida	Clitellata	Lumbriculida	Lumbriculidae	Lumbriculus		ACCTTATATTTTATTTNAGGTGTATGAGCTGGTATAGTAGGGGCAGGAATAAGTCTATTAATTCGTATTGAATTAACTCAACCAGGCTCATTTCTTGGCAGGGACCAACTATATAACACTATAGTTACTGCTCATGCATTCATTATAATTTTCTTCATAGTTATACCTATATTTATTGGGGGATTTGGTAATTGACTGCTGCCATTAATACTAGGGGCACCCGACATGGCTTTCCCTCGATTAAATAACCTAAGATTCTGATTACTTCCTCCATCTTTAATCCTACTCGTCAGATCTGCTGCTGTAGAAAAAGGCGCAGGTACAGGATGAACAGTATACCCTCCATTAGCAAGAAACCTAGCGCATGCAGGACCCTCAGTAGACTTAGCTATTTTCTCACTTCATCTTGCAGGAGCATCTTCAATTTTGGGTGCCCTAAACTTTATTACAACAGTAATCAATATACGATGAGATGGTATACGTCTTGAACGAATTCCCTTATTTGTATGGGCAGTTATAATTACCGTTATCCTCCTGCTACTATCCCTACCTGTCCTAGCAGGAGCCATTACGATACTACTCACAGACCGAAACTTAAATACATCCTTCTTTGATCCGGCGGGGGGAGGAGACCCAGTTCTTTACCAACATTTA
EWNOU045-11	animalia	Annelida	Clitellata	Haplotaxida	Rhinodrilidae	Martiodrilus	Martiodrilus tenkatei	ACACTATATTTTATTTTGGGGGTTTGAGCCGGAATAGTTGGGGCTGGTATAAGCTTATTAATTCGTATCGAGCTAAGACAACCAGGAGCTTTTTTAGGCAGTGATCAGCTATATAATACCATTGTAACTGCTCATGCATTCGTTATAATCTTTTTCTTAGTAATGCCAGTATTTATTGGCGGGTTTGGTAATTGATTATTACCACTAATACTTGGAGCACCAGATATGGCGTTCCCACGACTAAACAACCTAAGGTTTTGACTTTTGCCACCATCCCTAATTCTATTAGTTTCATCTGCAGCCGTAGAAAGTGGTGCTGGTACTGGATGAACAGTATATCCACCACTTGCTAGTAATATCGCTCATGCCGGTGCATCAGTAGATTTAGCCATCTTCTCACTTCACTTAGCTGGGGCATCATCAATTTTGGGAGCAATCAATTTTATCACAACTGTAGTAAATATACGATGAACAGGTTTACGACTAGAGCGTATTCCCCTATTTGTATGGGCCGTGGTAATTACAGTAATTCTACTTCTTTTATCTCTACCTGTACTTGCTGGTGCTATTACCATACTGCTAACAGATCGAAACTTAAATACTTCATTCTTCGACCCTGCTGGTGGTGGAGATCCGATCTTATATCAACACCTA
LGSMC274-05	animalia	Arthropoda	Insecta	Lepidoptera	Pyralidae	Euzophera	Euzophera ostricolorella	ACTTTATATTTTATTTTTGGTATTTGATCAGGACTAGTCGGAACATCTTTAAGTTTATTAATCCGAACTGAATTAGGAACCCCTGGGTCTTTAATTGGTGATGATCAAATTTACAATACTATCGTTACTGGTCATGCTTTTATTATAATTTTTTTTATAGTTATACCTATTATAATTGGGGGGTTTGGAAATTGATTAGTACCTTTAATGTTAGGGGCCCCTGATATAGCTTTCCCCCGAATAAATAATATAAGATTTTGACTTTTGCCCCCCTCTTTAACTTTATTAATTTCAAGAAGAATTGTAGAAAATGGGGCAGGAACTGGATGAACCGTCTACCCCCCTCTATCATCTAACATTGCCCACAGAGGAAGATCTGTTGACTTAGCTATTTTTTCACTCCATTTAGCTGGTATTTCTTCCATTTTAGGGGCTATTAATTTTATTACTACTATCATTAATATAAAACTTAATGGTATAATATTTGATCAAATACCTTTATTTGTTTGAGCTGTTGGTATTACTGCTTTATTATTATTGCTATCATTACCTGTCTTAGCTGGAGCTATTACTATATTATTGACAGATCGAAATTTAAATACTTCTTTTTTTGACCCTGCAGGGGGTGGAGACCCAATTTTATACCAACATTTA
GBMIN53426-17	animalia	Arthropoda	Insecta	Diptera	Calliphoridae	Chrysomya	Chrysomya rufifacies	AAAGATATTGGTACTTTATATTTCATTTTCGGAGCTTGATCTGGAATAGTAGGAACTTCTTTAAGAATCCTAATTCGAGCTGAATTAGGACATCCTGGAGCACTAATTGGGGATGATCAAATTTATAATGTAATTGTAACAGCTCATGCTTTTATTATAATTTTCTTTATAGTAATACCAATTATAATTGGAGGATTTGGAAATTGACTAGTTCCTCTAATACTAGGAGCCCCAGATATAGCTTTCCCACGAATAAATAATATAAGTTTTTGACTTTTACCTCCTGCATTAACTTTACTATTAGTAAGTAGTATAGTAGAAAATGGAGCTGGAACAGGATGAACTGTTTATCCACCTTTATCATCTAATATTGCACATGGTGGAGCATCAGTTGATTTAGCTATTTTTTCTTTACACTTAGCTGGAATTTCATCAATTTTAGGAGCCGTAAATTTTATTACAACTGTTATTAATATACGATCTACAGGAATTACATTTGATCGAATACCTTTATTTGTATGATCTGTAGTTATTACTGCTCTTCTTTTATTATTATCATTACCAGTATTAGCAGGTGCAATTACTATATTATTAACTGATCGAAATTTAAATACTTCATTCTTTGATCCAGCAGGAGGGGGAGACCCTATTTTATATCAACACTTATTTTGATTCTTT
BLPCE751-08	animalia	Arthropoda	Insecta	Lepidoptera	Notodontidae	Hemiceras	Hemiceras plana	ACATTATATTTTATTTTTGGAATTTGAGCAGGTATAGTAGGGACTTCTTTAAGATTACTAATTCGAGCTGAATTAGGAAACCCAGGATCTTTAATTGGAGATGATCAAATTTATAATACTATTGTTACAGCTCATGCTTTTATTATAATTTTTTTTATGGTAATACCTATTATAATTGGAGGATTTGGAAATTGATTAGTTCCTTTAATATTAGGAGCCCCTGATATAGCTTTCCCACGAATAAATAATATAAGTTTTTGACTCTTACCCCCCTCACTAACTTTATTAATTTCTAGAAGAATTGTAGAAACTGGAGCAGGAACAGGATGAACAGTTTACCCCCCTCTTTCTTCTAATATCGCCCATGGTGGAAGTTCTGTAGATTTAGCTATTTTTTCTTTACATTTAGCTGGAATTTCTTCTATTTTAGGAGCTATTAATTTTATTACAACAATTATTAATATACGATTAAATAATATATCTTTTGATCAAATACCTTTATTTGTTTGAGCAGTTGGAATTACAGCATTTTTATTATTACTTTCATTACCTGTTTTAGCTGGAGCAATTACTATACTTTTAACGGATCGAAATTTAAATACTTCTTTTTTTGACCCTGCGGGAGGGGGAGATCCAATTCTTTACCAACACTTA
UAMIC926-13	animalia	Arthropoda	Insecta	Diptera	Canacidae	Tethina	Tethina thula	ACTTTATATTTTATATTCGGTGCTTGAGCAGGAATAGTAGGAACTTCATTAAGAATTTTAATTCGAGCAGAATTAGGACATCCAGGAGCTTTAATTGGAGATGATCAAATTTATAATGTAATTGTTACAGCTCATGCATTTATTATAATTTTCTTCATAGTAATACCTATTATAATTGGAGGATTTGGAAACTGATTAGTTCCATTAATATTAGGAGCCCCAGATATAGCATTTCCTCGAATAAATAATATAAGATTTTGATTATTACCTCCTTCTTTAACCCTATTATTGGTTAGAAGTATAGTAGAAAATGGAGCTGGAACAGGATGAACAGTTTATCCTCCACTATCTTCTACTATTGCTCATAGTGGAGCTTCAGTAGATTTAGCTATTTTTTCTTTACATTTAGCTGGAATCTCTTCTATTTTAGGAGCAGTAAATTTTATTACAACAGTTATTAATATACGATCAACTGGAATTACATTTGATCGAATACCTTTATTTGTATGATCAGTAGTAATTACTGCTTTATTATTATTATTATCTTTACCTGTATTAGCTGGAGCTATTACTATACTTTTAACAGACCGAAATTTAAATACATCATTCTTTGACCCAGCAGGAGGGGGAGATCCAATTTTATATCAACATTTA
IFCZE224-10	animalia	Chordata	Actinopterygii	Cypriniformes	Cyprinidae	Cyprinus	Cyprinus carpio	CTTTATCTTGTATTTGGTGCCTGAGCCGGAATAGTAGGAACCGCCTTAAGCCTCCTCATTCGGGCCGAACTTAGCCAACCCGGGTCGCTTCTAGGTGATGACCAAATTTATAACGTTATCGTCACTGCCCACGCCTTTGTAATAATTTTCTTTATAGTAATGCCTATCCTTATTGGAGGATTTGGAAACTGACTTGTACCACTAATAATCGGAGCCCCAGACATAGCATTTCCACGAATAAATAACATAAGCTTCTGACTACTACCCCCATCATTCCTTCTACTCCTAGCTTCTTCTGGTGTTGAAGCTGGAGCCGGAACAGGATGAACCGTATACCCACCTCTTGCAGGGAACTTAGCCCACGCAGGAGCATCAGTAGACCTAACAATTTTCTCACTTCACCTAGCAGGTGTTTCATCAATTCTAGGGGCAATCAACTTTATTACTACAACCATCAACATGAAACCCCCAGCCATCTCTCAATACCAAACACCCCTGTTCGTCTGATCCGTGCTTGTAACCGCCGTATTGCTCCTTCTATCATTACCTGTTTTAGCCGCAGGAATTACAATACTCCTAACAGACCGAAACCTTAATACCACATTCTTTGACCCGGCAGGAGGAGGAGACCCAATCCTTTATCAACACTTA
ELPCG9835-17	animalia	Arthropoda	Insecta	Diptera	Sarcophagidae	Boettcheria	Boettcheria latisterna	ACTTTATATTTTATTTTTGGAGCTTGAGCAGGAATAGTAGGAACTTCTTTAAGAATTCTTATTCGAGCTGAATTAGGTCACCCAGGAGCTTTAATTGGAGATGATCAAATTTATAACGTAATTGTTACAGCCCATGCTTTCATTATAATTTTTTTTATAGTTATGCCTATTATAATTGGAGGATTCGGAAATTGACTAGTTCCTATTATACTTGGAGCTCCTGATATAGCATTTCCTCGAATAAACAATATAAGATTTTGATTACTTCCCCCAGCACTAACTTTATTATTAGTAAGTAGTATAGTGGAAAATGGAGCTGGAACAGGTTGAACTGTTTACCCTCCCCTATCTTCTAATATCGCTCATGGAGGAGCTTCAGTAGATTTAGCAATTTTTTCACTACATCTAGCAGGAATTTCCTCAATTTTAGGGGCTGTAAACTTTATCACTACAGTTATTAATATACGATCAACAGGAATTACATTTGACCGAATACCTTTATTTGTTTGATCCGTAGTAATTACAGCTCTTCTATTACTTCTCTCTTTACCAGTTCTTGCTGGAGCCATTACAATATTATTAACTGATCGAAATATTAATACTTCATTTTTTGACCCTGCAGGAGGAGGAGATCCAATCTTATATCAACATTTA
GMMCJ1515-14	animalia	Arthropoda	Insecta	Hymenoptera	Formicidae	Azteca	Azteca pittieri	ATTTTATACTTTATCTTTGCTATTTGAGCAGGAATAATTGGATCTTCAATAAGAATAATTATTCGATTAGAATTAGGAACTTGTGGGTCTCTAATCTCTAATGATCAAATCTATAACTCAATTGTTACAGGACACGCATTTATTATAATTTTTTTTATAGTAATACCTTTTATAATTGGGGGATTCGGAAACTTTTTAGTTCCATTAATGATCGGAGCTCCTGATATAGCTTACCCTCGAATAAATAACATAAGATTTTGACTTTTACCTCCATCAATTTTACTTCTAACTATTAGAAATTTCATTAATAATGGAGTTGGAACCGGCTGAACAGTTTACCCACCTCTTTCTTCTAACATATATCATAATGGCCCCTCTGTAGACTTAGCAATTTTTTCTCTTCATATCGCTGGTATATCATCAATTTTAGGTGCTATTAACTTTATTTCTACTATCCTAAATATACATCACAAAAATATTACCTTAGATAAAATCCCCCTTTTAGTATGATCAATCTTAATTACAGCTGTTCTTCTTCTTCTGTCTCTCCCTGTTTTAGCAGGAGCAATCACTATGCTTCTTACAGACCGTAACTTAAATACTTCATTTTTTGACCCTTCAGGAGGTGGTGATCCTATTTTATACCAACATTTA
OPPEG411-17	animalia	Arthropoda	Insecta	Diptera	Chironomidae	Tanytarsus	Tanytarsus mendax	ACATTATATTTTATTTTTGGAGCTTGATCTGGTATAGTAGGAACATCTTTAAGAATACTTATCCGAGCAGAATTAGGTCATCCAGGTACTTTTATTGGAGATGACCAAATTTATAATGTAATTGTTACAGCTCATGCTTTTATCATAATTTTTTTTATAGTTATGCCTATCTTAATTGGAGGATTTGGAAATTGATTATTACCATTAATACTTGGGGCTCCAGATATAGCCTTCCCCCGAATAAATAATATAAGTTTTTGACTTCTTCCACCATCTTTAACTCTTCTTCTTTCTAGTTCCATTGTAGAAAATGGGGCAGGAACAGGATGAACTGTTTATCCTCCTCTTTCAGCAAGAATTGCACACAGAGGGGCTTCAGTAGATTTAGCTATCTTTTCTCTTCATTTAGCCGGAATCTCGTCAATTTTAGGATCAGTAAATTTTATTACAACAGCAATTAATATACGAGCAAATGGAATTACTTTAGATCGAATACCTTTATTTGTATGATCAGTAGTAATTACAACAGTTCTTCTTCTTTTATCTCTTCCCGTATTAGCCGGAGCAATTACAATATTACTAACAGACCGAAATTTAAATACATCATTCTTTGACCCTGCAGGAGGGGGTGACCCAATTCTTTATCAACATTTA
SPTOL081-07	animalia	Arthropoda	Insecta	Lepidoptera	Sphingidae	Dolbina	Dolbina inexacta	ACACTATATTTTATTTTTGGAATTTGAGCAGGAATAGTAGGAACTTCATTAAGATTATTAATTCGAGCAGAATTAGGAAACCCCGGCTCATTAATTGGGGATGATCAAATTTATAACACAATTGTAACAGCGCATGCATTTATTATAATTTTTTTTATAGTTATGCCAATTATAATTGGAGGATTTGGTAATTGATTAGTACCTTTAATATTAGGAGCCCCTGATATAGCTTTCCCCCGAATAAATAATATAAGATTTTGATTACTTCCCCCTTCATTAATATTACTAATTTCTAGTAGTATTGTAGAAAATGGGGCTGGAACAGGATGAACAGTTTACCCCCCCTTATCCTCAAATATTGCCCATGGAGGAAGATCAGTTGATCTTGCTATTTTTTCTTTACATCTTGCAGGTATCTCTTCTATTTTAGGAGCAATTAATTTTATTACTACAATTATTAATATACGAATTAATAATATATCATTTGATCAAATACCTTTATTTGTTTGAGCAGTAGGAATTACAGCTTTTTTATTATTACTATCTTTACCAGTATTAGCAGGGGCAATTACAATATTATTAACAGACCGAAATTTAAATACATCATTTTTTGACCCAGCTGGAGGAGGAGACCCAATTTTATATCAACATTTA
RFBAC827-07	animalia	Arthropoda	Insecta	Hemiptera	Aphididae	Macrosiphum	Macrosiphum coryli	ACTTTATACTTTTTGTTTGGTATCTGATCAGGTATAATTGGATCATCTCTTAGAATTTTAATTCGACTAGAATTAAGACAAATTAATTCTATTATTAATAATAATCAATTATATAATGTAATTGTTACAATTCATGCTTTTATTATAATTTTTTTTATAACTATACCAATTGTAATTGGTGGATTCGGAAATTGACTAATCCCTATAATAATAGGATGCCCTGATATATCATTTCCACGTCTTAATAATATTAGATTTTGATTATTACCTCCATCATTAATAATAATAATTTGTAGCTTTTTAATTAATAACGGAACAGGAACAGGATGAACTATTTATCCACCTTTATCAAATAATATTGCACATAATAATATTTCAGTTGATTTAACTATTTTTTCTTTACATTTAGCAGGAATTTCATCAATCTTAGGAGCAATCAATTTTATTTGTACAATTCTTAATATAATACCAAATAATATAAAATTAAATCAAATTCCCCTTTTCCCATGATCAATCCTAATTACAGCTATCTTATTAATTTTATCTTTACCAGTTTTAGCTGGTGCTATTACAATACTATTAACTGATCGTAATTTAAATACATCATTTTTTGATCCAGCAGGAGGAGGAGATCCAATTCTTTATCAACATTTA
OPPWA339-17	animalia	Arthropoda	Insecta	Lepidoptera	Depressariidae	Agonopterix		ACATTATATTTTATTTTTGGAATTTGAGCAGGTATAGTTGGAACATCTTTAAGATTATTAATTCGTGCCGAACTAGGTAATCCTGGATCTTTAATTGGTGATGACCAAATTTATAATACTATTGTGACAGCACATGCTTTTATTATAATTTTTTTTATAGTTATACCTATTATAATTGGAGGATTTGGAAATTGATTAGTACCATTAATATTAGGAGCTCCAGATATAGCTTTCCCCCGAATAAATAATATAAGTTTTTGACTATTACCCCCCTCATTAACTCTCCTAATTTCAAGAAGAATTGTAGAAAATGGAGCAGGTACAGGATGAACAGTTTACCCCCCACTTTCATCTAATATTGCTCATGGAGGTAGCTCAGTAGATTTAGCTATTTTTTCTCTACATTTAGCTGGAATTTCCTCTATTTTAGGAGCTATTAATTTTATTACTACAATTATTAATATACGATTAAATAATATATCATTTGATCGTTTACCCTTATTTGTTTGAGCTGTAGGAATTACAGCATTATTATTATTATTATCATTACCTGTTTTAGCGGGAGCTATTACAATACTTCTTACAGATCGAAATCTTAATACATCTTTTTTTGATCCTGCTGGAGGAGGAGATCCTATTTTATATCAACATTTA
NCCA1647-11	animalia	Arthropoda	Insecta	Diptera	Chironomidae	Orthocladius	Orthocladius smolandicus	ACTTTATATTTTATTTTTGGAGCCTGATCAGGCATAGTAGGCACTTCTTTAAGAATCCTTATCCGTGCCGAACTTGGACACGCTGGTTCTTTAATTGGTGATGACCAAATTTATAATGTAATTGTTACTGCTCATGCTTTTGTTATAATTTTTTTTATAGTTATACCTATTGTAATTAGTGGTTTTGGAAATTGATTAGTACCTCTTATGCTAGGGGCCCCAGATATAGCATTCCCGCGAATAAATAATATGAGTTTTTGATTACTTCCCCCTTCATTAACTCTTCTTTTATCTAGTTCAATTGTGGAAAACGGAGCAGGTACTGGTTGAACCGTCTATCCTCCTCTTTCTTCAGGAATTGCACATGCAGGAGCTTCTGTTGATTTAGCAATTTTTTCTCTACATTTGGCTGGTATTTCCTCTATTTTAGGAGCTGTAAATTTTATTACAACTGTAATTAATATACGTTCTGAAGGAATTACATTAGATCGAATACCTTTATTTGTTTGATCTGTTGTAATCACAGCTATTCTATTATTACTTTCTTTACCTGTATTAGCAGGAGCCATTACAATATTATTAACAGACCGAAATTTAAATACGTCTTTTTTTGACCCTGCAGGCGGGGGAGATCCTATTTTATATCAACACTTA
ABRVN465-06	animalia	Chordata	Mammalia	Chiroptera	Pteropodidae	Macroglossus	Macroglossus sobrinus	ACTCTATATCTAATCTTCGGGGCTTGAGCTGGAATAGTAGGAACTGCACTAAGTCTACTAATTCGAGCAGAACTAGGACAACCAGGAGCCCTATTAGGAGATGACCAAATCTACAATGTAATTGTTACCGCCCACGCATTCGTCATAATCTTCTTCATAGTAATACCAATCATAATCGGAGGATTTGGCAATTGACTCATCCCATTAATAATTGGTGCACCTGATATAGCATTCCCCCGAATAAACAATATAAGCTTCTGACTACTACCCCCATCATTTCTACTATTACTGGCCTCTTCCACAGTAGAAGCTGGAGCCGGAACAGGATGAACAGTTTATCCTCCTTTAGCCGGAAACCTTGCTCACGCCGGCGCCTCTGTAGATCTAGCAATCTTCTCCTTACACCTGGCTGGAATTTCTTCAATCTTAGGAGCCATTAATTTCATTACCACCATTATCAATATAAAACCACCAGCCCTATCTCAATACCAAACTCCACTATTTGTCTGATCAGTATTAATTACAGCCGTCCTACTATTATTATCATTACCAGTACTAGCTGCAGGAATCACAATACTACTAACAGACCGGAACTTGAACACAACTTTCTTCGACCCAGCAGGAGGAGGTGACCCAATCCTATACCAACACCTA
FPFLB390-12	animalia	Chordata	Actinopterygii	Blenniiformes	Blenniidae	Nannosalarias	Nannosalarias nativitatis	CTCTACATAATCTTTGGTGCATGAGCAGGTATAGTAGGTACGGCTTTAAGCCTGCTAATTCGGGCAGAGCTAAGCCAGCCAGGAGCCCTCTTAGGAGACGACCAAATTTATAATGTAATCGTTACAGCCCATGCTTTCGTTATAATCTTCTTTATAGTAATACCAATCATGATTGGCGGGTTTGGCAATTGACTAATCCCCTTGATGATTGGAGCACCTGATATGGCCTTCCCGCGAATAAATAATATGAGCTTCTGGCTACTCCCACCCTCTTTCCTTCTTCTTCTAGCTTCTTCTGGCGTGGAAGCAGGGGCCGGTACGGGCTGAACTGTATACCCACCCCTTTCCGGGAATCTAGCACATGCAGGAGCTTCCGTAGACTTGACAATCTTTTCCCTCCATCTAGCGGGAGTGTCTTCAATTCTGGGGGCTATTAATTTTATTACTACTATTATTAATATGAAACCCCCAGCCATTTCGCAGTACCAGACACCCTTGTTTGTCTGGGCCGTTCTTATTACAGCTGTCCTTCTCCTTCTTTCCCTCCCCGTCTTAGCTGCTGGTATTACAATGCTTCTAACAGATCGAAATTTAAACACAACCTTCTTCGACCCTGCAGGAGGTGGAGACCCCATTCTTTACCAACATCTA
ASARD8327-14	animalia	Arthropoda	Insecta	Lepidoptera	Notodontidae	Nystalea	Nystalea ebalea	ACATTATATTTTATTTTTGGTATTTGAGCAGGAATAGTTGGGACTTCTCTTAGTTTATTAATTCGAGCAGAATTAGGAAATCCTGGATCTTTAATTGGAGATGATCAAATTTACAATACTATTGTTACAGCTCATGCTTTTATTATAATTTTTTTTATAGTTATACCTATTATAATTGGAGGATTTGGTAATTGATTAATCCCTTTAATATTAGGAGCCCCTGATATAGCTTTCCCCCGAATAAATAATATAAGTTTTTGATTATTACCCCCTTCATTAATTCTTTTAATTTCAAGAAGTATTGTAGAAAATGGAGCTGGTACAGGATGAACGGTTTATCCCCCCCTTTCATCTAATATTGCCCATAGAGGTAGCTCTGTAGATCTAGCTATTTTTTCCCTTCATTTAGCTGGAATTTCCTCAATTTTAGGAGCTATCAATTTTATTACTACAATTATTAACATACGTCTCAATAATATATCTTTTGATCAAATACCTCTATTTGTTTGAGCAGTAGGAATTACAGCATTTTTATTATTAGTTTCCCTACCTGTATTAGCTGGAGCAATTACCATACTTTTAACAGATCGAAATCTTAATACTTCATTTTTTGATCCTGCTGGAGGAGGTGATCCTATTTTATACCAACATTTA
ARONT240-09	animalia	Arthropoda	Arachnida	Araneae	Linyphiidae	Megalepthyphantes	Megalepthyphantes nebulosus	ACTTTATATTTTATTTTTGGTGCATGAGCTGCTATGGTAGGAACTGCTATAAGAGTATTGATTCGAATTGAATTAGGACAAACTGGAAGTATATTAGGGGATGATCAGTTATATAATGTTATTGTTACTGCCCATGCTTTTGTTATAATTTTTTTTATGGTTATGCCAATTTTAATTGGGGGTTTTGGTAATTGGCTAGTTCCGTTAATACTTGGGGCTCCAGATATAGCGTTCCCTCGGATAAATAATTTAAGTTTTTGGCTGTTGCCTCCTTCGTTAATATTATTATTTATCTCAAGAATAGTGGAGATAGGAGTGGGATCTGGATGAACTGTTTATCCTCCTTTGGCTTCTTTAGAAGGGCATGCGGGAAGATCTGTAGATTTTGCTATTTTCTCTCTTCATTTAGCTGGGGCTTCTTCTATTATAGGGGCAATTAATTTTATTTCAACAATTCTTAATATGCGAGGATGTGGTATTTCTATAGAAAAGGTGCCTTTGTTTGTATGATCCGTTTTAATTACAGCTGTTCTTTTACTTTTATCTTTACCTGTGTTGGCTGGGGCAATTACTATACTATTGACTGATCGAAATTTTAATACATCTTTTTTTGACCCAGCTGGAGGTGGGGATCCTGTGTTATTTCAACATTTA
GBDP23962-19	animalia	Arthropoda	Insecta	Diptera	Cecidomyiidae	Contarinia	Contarinia jongi	ACTTTATATTTTTTATTTGGGATTTGATCGGGAATATTAGGAACTTCATTAAGAATTTTAATTCGTTTAGAATTAAGTTCAATTTCAAATTTAATTGGAAATGATCAAATTTATAATGTAATTGTCACAGCTCATGCATTTATTATAATTTTTTTTATAGTTATACCTATTTTAATTGGAGGATTTGGAAATTGATTAATCCCTATTATATTAGGAGCTCCTGATATAGCTTTCCCCCGAATAAATAATATAAGATTTTGATTACTACCCCCTTCAATTTCTTTATTATTAATTAGAAGAATAGTAGAAACAGGAACAGGAACTGGTTGAACTGTTTATCCACCTCTTTCTTCAATTATTGCTCATACAGGAACATCAGTAGACTTTTCAATTTTTTCTTTACATATTGCAGGAATTTCTTCAATTTTAGGAGCAATTAACTTTATTTCTACTATATTAAATATAAAAATTAATTTTTTAAAATTTGATCAAATTTCATTATTTATTTGATCAATTTTAATTACAACTGTTCTTCTTTTATTATCTTTACCAGTTTTAGCTGGAGCAATTACTATATTATTAACAGATCGAAATCTAAATACTTCATTTTTTGACCCTATAGGTGGAGGAGACCCTATTCTTTATCAACATTTA
SCFAC806-06	animalia	Chordata	Actinopterygii	Gadiformes	Gadidae	Melanogrammus	Melanogrammus aeglefinus	CTTTATCTCGTATTTGGTGCCTGAGCCGGCATAGTCGGAACAGCCTTAAGCCTGCTCATTCGAGCAGAGCTAAGTCAACCTGGTGCACTTCTAGGTGATGATCAAATTTATAATGTGATTGTCACAGCACACGCTTTCGTAATAATTTTCTTTATAGTAATACCACTAATAATTGGAGGCTTCGGAAACTGACTCATTCCTCTAATGATTGGTGCCCCAGATATGGCTTTCCCTCGAATAAACAACATAAGTTTCTGACTTCTTCCTCCATCTTTTCTGCTTCTTTTAGCATCATCTGGAGTAGAAGCTGGAGCTGGCACAGGTTGAACTGTTTATCCCCCTTTAGCTGGAAACCTCGCTCATGCTGGGGCATCTGTTGACCTCACTATTTTTTCTCTTCATCTAGCCGGAATTTCATCAATTCTTGGAGCAATTAATTTTATTACCACAATTATTAATATAAAACCTCCTGCAATTTCACAATATCAAACACCCCTTTTTGTTTGAGCAGTCCTAATTACAGCTGTGCTTCTGCTATTATCTCTTCCCGTCTTAGCCGCCGGTATCACAATACTTTTAACTGATCGTAACCTCAATACTTCTTTCTTTGATCCTGCTGGAGGAGGTGACCCCATTTTATATCAACATTTA
SSPAC534-13	animalia	Arthropoda	Insecta	Diptera	Tachinidae	Hypertrophomma	Hypertrophomma opacum	ACTTTATATTTTATTTTCGGTGCTTGATCAAGCATAATTGGAACTTCTTTAAGAATATTAATTCGTATTGAATTAGGACACCCCGGTTCACTTATTGGAAATGATCAAATTTATAATGTAATTGTAACAGCACATGCATTTATTATAATTTTTTTTATAGTAATACCTATTATAATTGGAGGTTTTGGAAATTGACTAGTTCCATTAATATTAGGAGCACCAGATATAGCTTTTCCACGAATAAATAATATAAGTTTTTGACTTCTTCCCCCTGCCCTAGTACTTTTATTAACAAGTAGTATAGTAGAAAGTGGAGCTGGAACAGGATGAACAGTTTATCCTCCTTTATCATCTATTATTGCTCACGGAGGAGCTTCTGTTGATTTAGCAATTTTTTCATTACATTTAGCAGGAATTTCTTCTATTTTAGGAGCAGTAAATTTTATTACAACTGTAATTAATATACGTTCTACAGGTATTACATTTGATCGAATACCATTATTTGTTTGATCAGTTGTTATTACAGCTTTATTACTTTTATTATCTTTACCTGTTTTAGCGGGAGCAATTACTATGTTATTAACAGATCGAAATTTAAATACATCATTTTTTGATCCTGCAGGAGGAGGAGATCCTATTTTATACCAACATTTA
OPPCI4615-17	animalia	Arthropoda	Collembola	Entomobryomorpha	Entomobryidae	Entomobrya	Entomobrya nivalis	ACTTTATATTTAATTTTCGGAGTTTGGGCTGCGATAGTGGGAACTGCCTTCAGAGTTTTAATTCGCTTAGAGTTAGGACAACCTGGTAGATTTATTGGAGATGATCAAATTTACAATGTTATAGTTACCGCGCATGCTCTTATTATAATTTTTTTTATAGTTATACCTATTATAATTGGAGGATTTGGAAACTGATTAGTACCTTTAATAATTGGTGCCCCTGATATAGCATTTCCCCGGATAAATAACATAAGATTCTGGCTTCTTCCCCCCTCTCTAACCCTTTTATTAACAGGAGGGTTAGTAGAAAGAGGAGCTGGAACTGGATGAACGGTTTATCCCCCTTTAGCTGCGGGTATTGCTCACGCAGGAGCCTCAGTTGACCTCTCAATTTTTAGCCTACACTTAGCAGGTGCTTCTTCAATTCTAGGGGCTGTAAATTTTATTACAACTATTATTAATATACGAACACCCGGCATATCCTGAGATCAAACACCTTTATTTGTTTGATCAGTTTTTTTAACAGCCATTTTACTTCTTCTTTCTTTACCTGTTTTAGCTGGTGCTATTACCATATTATTAACAGATCGAAACCTTAATACATCTTTTTTTGACCCTGCGGGAGGTGGGGACCCGATTTTATACCAACACTTA
OPPHG1827-17	animalia	Arthropoda	Insecta	Psocodea	Caeciliusidae	Valenzuela		ACATTATATTTTTTATTCGGAATTTGGGCAGGAATGGTAGGTACAAGATTGAGAATCTTAATTCGTATTGAATTGGGTCAACCAGGTTTATTTTTAGAGGATGACCAAACATACAATGTCATTGTTACAGCCCACGCATTTATTATAATTTTTTTTATAATTATACCAATTATAATTGGAGGTTTCGGAAATTGACTTGTCCCACTTATGCTTGGTGCCCCAGATATGGCTTTCCCCCGTATAAATAACATAAGATTTTGATTTTTACCCCCTTCATTAACACTTTTAATTTCGAGAAGTTTAGTAAACACAGGAGCCGGAACAGGATGAACAGTCTATCCCCCTCTTTCTAGTGCTATTGCTCATACTGGGGCTTCAGTAGACTTAGCTATCTTTTCCCTTCATCTAGCCGGTGTAAGATCAATTTTAGGCGCTGTAAATTTCATCACAACAATTATTAATATACGATCAAGAAGAATAACATTTGAACGATTGCCTTTATTTGTTTGATCTGTTTTTATTACAGCAATCCTTCTTCTTTTATCTTTACCAGTTTTAGCTGGGGCTATTACCATATTATTAACTGATCGAAATATTAATACATCATTTTTTGACCCGGCAGGGGGAGGTGACCCAATTTTATACCAACACTTA
MHAHF099-06	animalia	Arthropoda	Insecta	Lepidoptera	Hesperiidae	Nisoniades	Nisoniades rubescensDHJ02	ACTTTATATTTTATTTTTGGTATTTGATCCGGAATAGTAGGAACATCATTAAGCTTACTAATTCGATCTGAATTAGGTAATCCAGGATTTTTAATTGGAGATGATCAAATTTATAATACTATTGTTACAGCTCATGCCTTTATTATAATTTTCTTTATAGTAATACCCATTATAATTGGAGGATTCGGAAATTGATTAGTACCCCTTATATTAGGAGCTCCTGATATAGCTTTTCCCCGAATAAATAACATAAGATTTTGATTACTTCCTCCTTCTATTACTTTATTAATTTCAAGTAGTATTGTAGAAAATGGAGCTGGAACAGGTTGAACTGTATATCCACCTTTATCATCTAATATTGCTCACCAAGGCTCATCTGTTGATTTAGCAATTTTTTCATTACATTTAGCTGGAATTTCATCTATTTTAGGTGCTATTAATTTTATTACTACTATTATCAATATACGAATTAATAATTTATCACTTGATCAAATACCTTTATTTGTTTGAGCTGTAGGAATTACAGCATTACTTTTATTATTATCTTTACCAGTTTTAGCTGGAGCTATCACAATATTATTAACTGATCGAAATTTAAATACATCTTTTTTTGATCCTGCAGGAGGAGGAGATCCAATTTTATATCAACATTTA
LOTB289-05	animalia	Arthropoda	Insecta	Lepidoptera	Limacodidae	Phobetron	Phobetron pithecium	TTATATTTTATTATTGGAATTTGAGCAGGAATAATTGGAACATCCTTAAGATTATTAATTCGAGCTGAATTAGGAAATCCAGGATCTCTTATTGGAGATGATCAAATTTATAATACAATTGTTACAGCACATGCTTTTATTATAATTTTCTTTATAGTTATGCCTATTATAATCGGGGGATTTGGAAATTGATTAGTACCTTTAATATTAGGAGCTCCTGATATAGCTTTCCCACGAATAAATAACATAAGATTTTGATTATTACCACCATCTTTATTCCTTTTAATCTCGAGAAGAATTGTAGAAAACGGTGCAGGAACTGGATGAACAGTTTATCCCCCTCTCTCATCTAATATTGCCCATAGAGGGAGTTCAGTTGATTTAGCAATTTTTTCTTTACATTTAGCAGGAATTTCATCAATTTTAGGAGCTGTAAACTTTATCACCACTATTATTAATATACGACCTAATAATATATCATTTGATCAAATACCATTATTTGTTTGAGCAGTAGGTATCACAGCTCTCCTATTATTATTATCCCTTCCTGTATTAGCAGGAGCTATTACTATATTATTAACAGATCGTAATTTAAATACTTCCTTTTTTGACCCAGCTGGAGGTGGAGACCCAATTCTTTATCAACACTTA
LEFIJ1380-12	animalia	Arthropoda	Insecta	Lepidoptera	Tineidae	Opogona	Opogona sacchari	ACATTATATTTTATCTTAGGAATTTGAGCAGGATTAGTTGGAACATCCTTAAGAATTTTAATTCGAATAGAATTAGGTAACCCAGGATCTATAATTGGGAATGATCAAATTTATAATACTATTGTAACAGCCCATGCTTTTATTATAATTTTCTTCATAGTAATACCAATTATAATTGGTGGATTTGGAAATTGACTAGTTCCATTAATGTTAGGATCTCCTGATATAGCATTCCCCCGAATAAATAATATAAGATTTTGATTACTTCCCCCATCACTAACATTATTAATTTCAAGAAGAATAGTAGAAAATGGGGCAGGAACAGGATGAACGGTATACCCCCCATTATCATCTAATATTGCCCACGGAGGAGGATCTGTAGACTTAGCCATTTTCTCCCTACACTTAGCAGGAATTTCATCAATTTTAGGGGCAGCTAATTTTATTACAACAACAATTAATATACGACCAGATAATATATCATTTGATAAAATACCTCTATTTGTATGATCTGTAGCCATTACAGCCCTTCTTCTACTACTATCACTACCAGTTCTAGCCGGAGCTATTACTATACTATTAACAGACCGAAATTTAAATACATCATTTTTTGATCCTGCAGGAGGAGGAGACCCTATTCTATACCAACACTTA
IBAH018-08	animalia	Arthropoda	Malacostraca	Decapoda	Mithracidae	Maguimithrax	Maguimithrax spinosissimus	ACATTATATTTTATATTTGGAGCATGAGCTGGAATAGTAGGTACTTCACTAAGATTAATTATTCGAGCTGAACTAGGACAACCAGGAACATTTATTGGTAATGATCAAATTTATAATGTTGCTGTTACAGCCCACGCTTTTGTTATAATTTTCTTTATAGTTATACCAATTATAATTGGAGGTTTTGGTAATTGACTTATTCCACTTATATTAGGTGCCCCTGATATAGCTTTTCCCCGTATAAACAATATAAGATTTTGACTCCTTCCTCCTTCACTAACCTTACTTCTAATAAGAGGTATAGTTGAAAGTGGTGTAGGAACAGGTTGAACCGTCTATCCTCCTTTAGCTGCCGCCATTGCCCATGCAGGTGCATCAGTTGATATAGGAATTTTTTCTCTCCATTTAGCAGGTGTTTCATCGATTTTAGGAGCAGTAAATTTTATAACAACAGTTATTAATATACGATCCTATGGCATAACAATAGATCAAATACCACTATTCGTGTGAGCTGTATTTATTACAGCTATTTTACTTTTATTATCTTTACCTGTTTTAGCAGGAGCCATTACTATACTCTTAACTGACCGGAATTTAAATACTTCCTTCTTTGACCCTGCCGGAGGTGGGGATCCTATTCTTTACCAACATTTA
GBMIN41178-14	animalia	Arthropoda	Insecta	Coleoptera	Carabidae	Bembidion	Bembidion semipunctatum	ACATTATATTTTATTTTTGGAGCTTGAGCAGGTATAGTAGGGACATCATTAAGAATACTAATTCGAGCAGAACTAGGAAACCCAGGATCTCTAATTGGAGATGATCAAATTTATAATGTTATTGTAACTGCTCATGCTTTTGTTATAATTTTTTTTATAGTAATGCCTATTTTAATTGGAGGATTTGGAAATTGATTAGTTCCATTAATATTAGGTGCTCCAGATATAGCCTTCCCTCGAATAAATAATATAAGATTCTGATTACTTCCTCCTTCATTAACATTACTTTTAATAAGTTCAATGGTAGAAAGAGGAGCTGGGACAGGATGAACCGTTTACCCGCCACTTTCATCTTCTATTGCTCATAGAGGAGCCTCCGTAGATCTAGCTATTTTTAGACTTCACCTTGCAGGTGTATCATCAATTTTAGGCGCAGTAAATTTTATTACGACTATTATTAATATACGATCCACAGGGATAACATTTGACCGAATACCCTTATTTGTTTGATCTGTTGGAATTACAGCTTTATTATTATTACTATCATTACCTGTTTTAGCCGGAGCAATTACAATACTTTTAACAGATCGTAATTTAAATACTTCATTTTTTGATCCGGCAGGAGGAGGAGACCCGATTCTATACCAACATTTA
GBGCA10437-15	animalia	Chordata	Actinopterygii	Cypriniformes	Cyprinidae	Schizothorax	Schizothorax nukiangensis	GACATTGGCACCCTTTATCTTGTATTTGGTGCCTGAGCCGGAATAGTAGGAACCGCCTTAAGCCTCCTCATTCGGGCTGAACTAAGCCAACCCGGGTCGCTTCTAGGTGATGACCAAATTTATAATGTAATCGTTACTGCTCACGCCTTCGTAATAATTTTCTTTATAGTAATGCCCATTCTTATTGGGGGGTTTGGAAACTGACTTGTACCACTAATAATTGGAGCCCCTGACATAGCATTCCCACGAATAAATAACATAAGCTTCTGACTACTGCCCCCATCATTCCTACTGCTACTGGCTTCTTCTGGTGTTGAAGCCGGGGCCGGAACAGGGTGAACAGTATACCCGCCCCTTTCAGGGAACCTAGCTCACGCAGGAGCATCAGTAGACCTAACAATTTTCTCCCTCCATTTAGCAGGCATTTCATCAATTCTAGGGGCAATCAATTTCATCACCACAACTATTAATATGAAACCTCCAGCCATCTCCCAATACCAAACACCCCTATTCGTATGATCCGTCCTCGTAACCGCCGTGCTACTTCTCCTCTCATTACCTGTCTTAGCTGCTGGGATTACAATACTCCTAACAGATCGAAACCTCAACACCACATTCTTTGACCCGGCAGGAGGAGGGGACCCGATCCTTTACCAACACTTATTCTGATTC
IMLQ739-08	animalia	Arthropoda	Insecta	Lepidoptera	Noctuidae	Spodoptera	Spodoptera mauritia	ACATTATATTTTATTTTTGGAATTTGAGCCGGAATAGTAGGAACTTCTTTAAGTTTATTAATTCGAGCTGAATTAGGAACTCCAGGATCTTTAATTGGAGATGATCAAATTTATAATACTATTGTAACAGCTCATGCTTTTATTATAATTTTTTTTATAGTTATACCTATTATAATTGGAGGTTTTGGAAATTGACTTGTACCTTTAATATTAGGAGCACCAGATATAGCTTTTCCTCGTATAAATAATATAAGTTTTTGACTTCTACCTCCATCTTTAACTTTATTAATTTCAAGTAGAATTGTAGAAAATGGAGCAGGAACTGGATGAACAGTTTACCCCCCCCTCTCCTCTAATATCGCTCATGGTGGAAGTTCTGTAGATTTAGCTATTTTTTCTCTTCATTTAGCTGGTATTTCTTCAATTTTAGGAGCAATTAATTTCATTACCACTATTATTAATATACGATTAAATAACTTATCATTTGATCAAATACCTTTATTTGTTTGAGCGGTTGGTATTACTGCATTCCTATTATTATTATCTTTACCTGTTTTAGCGGGAGCTATTACTATACTTTTAACAGATCGAAATTTAAATACATCATTTTTCGATCCTGCAGGAGGAGGTGATCCTATTCTTTATCAACACTTA
LNAUU122-15	animalia	Arthropoda	Insecta	Lepidoptera	Erebidae	Orgyia	Orgyia vetusta	ACTTTATATTTCATTTTTGGAATCTGAGCTGGTATAATCGGAACTTCTTTAAGATTATTGATTCGAGCAGAATTAGGAAATCCTGGTTCCTTAATTGGAGATAATCAAATTTATAACACCATTGTAACTGCGCATGCTTTTATTATAATTTTTTTTATAGTTATACCAATTATAATTGGAGGATTTGGTAATTGATTAGTACCCCTCATACTTGGAGCCCCTGATATAGCTTTCCCCCGAATAAATAATATAAGATTTTGACTTTTACCCCCCTCTCTAACTCTTTTAATTGCAAGAAGAATTGTAGAAAATGGAGCAGGAACTGGATGAACAGTTTACCCCCCCCTCTCCTCCAATATTGCCCATGGGGGAAGTTCAGTAGATCTAGCCATCTTTTCCCTTCATCTAGCTGGAATTTCATCTATTTTAGGAGCAATTAATTTTATTACTACAATTATTAACATACGATTAAATAATTTATCTTTTGATCAAATACCCCTATTTGTATGAGCTGTTGGAATTACAGCATTTTTATTACTCCTCTCACTACCAGTTTTAGCAGGAGCTATTACCATACTTTTAACTGATCGTAATTTAAATACATCATTCTTTGATCCGGCAGGAGGGGGAGACCCCATTTTATACCAACACTTA
GWOTL827-13	animalia	Arthropoda	Insecta	Lepidoptera	Geometridae	Devenilia	Devenilia corearia	ACATTATATTTTATTTTTGGTATTTGAGCAGGAATAGTAGGAACTTCATTAAGATTATTAATTCGAGCTGAATTAGGTAATCCAGGATCTTTAATTGGAGACGATCAAATTTATAATACTATTGTAACTGCTCATGCTTTTATTATAATTTTCTTTATAGTTATACCTATTATAATTGGAGGATTTGGAAATTGATTAGTTCCATTAATATTAGGTGCCCCAGATATAGCATTTCCACGAATAAATAATATAAGATTCTGATTATTGCCACCTTCCATTACTTTATTAATTTCTAGAAGAATTGTAGAAAATGGAGCAGGTACAGGATGAACAGTTTACCCACCATTATCTTCAAATATTGCTCATGGAGGAAGATCTGTAGATTTAGCAATTTTTTCCCTACATTTAGCTGGTATTTCTTCAATTTTAGGAGCTATTAATTTTATTACAACAATTATTAATATACGATTAAATAACTTATCATTTGATCAAATACCTTTATTTGTTTGAGCTGTAGGAATTACAGCATTTTTACTATTATTGTCATTACCAGTATTAGCTGGAGCAATTACAATACTATTAACAGATCGAAATTTAAATACTTCATTTTTTGACCCTGCTGGAGGAGGAGATCCAATTTTATATCAACATTTA
GBMIN83455-17	animalia	Arthropoda	Insecta	Lepidoptera	Noctuidae	Busseola	Busseola fusca	AAAGATATTGGAACATTATATTTTATTTTTGGAATTTGAGCTGGTATAGTAGGAACCTCTTTGAGATTATTAATTCGAGCTGAATTAGGAACTCCTGGTTCTTTAATTGGGGATGATCAAATCTATAATACTATTGTTACAGCTCATGCTTTTATTATAATTTTTTTTATAGTTATACCAATTATAATTGGAGGATTTGGAAATTGACTTGTACCCCTAATATTAGGAGCCCCAGATATAGCATTCCCACGAATAAATAATATAAGTTTTTGATTATTACCTCCTTCTTTAACTCTATTAATTTCAAGAAGAATTGTAGAAAATGGAGCGGGAACAGGATGAACAGTATATCCCCCACTTTCATCTAATATTGCTCATGGAGGAAGATCTGTAGATTTAGCTATTTTTTCATTACATTTAGCTGGTATTTCTTCTATTTTAGGAGCTATTAATTTTATTACAACAATTATTAATATGCGTTTAAATAGTCTTTCTTTCGATCAAATACCTTTATTTATCTGAGCTGTAGGAATTACCGCATTTTTATTATTACTATCATTACCAGTTTTAGCAGGAGCTATTACAATATTATTAACCGATCGAAACTTAAATACATCATTCTTTGATCCTGCGGGAGGAGGTGATCCAATTTTATATCAACACTTATTTTGATTTTTTGGT
ABGYB871-06	animalia	Chordata	Mammalia	Chiroptera	Phyllostomidae	Artibeus	Artibeus obscurus	ACTTTATACCTATTATTTGGTGCTTGAGCAGGTATGGTAGGTACTGCACTAAGTCTCCTTATTCGTGCAGAACTTGGCCAACCTGGAGCCCTATTAGGTGATGATCAAATCTATAACGTAATCGTAACAGCTCATGCTTTCGTAATAATTTTCTTTATAGTAATACCTATTATGATTGGGGGATTCGGTAATTGATTAGTACCACTAATAATTGGTGCCCCCGATATAGCATTTCCACGAATAAACAACATAAGCTTCTGGCTCCTCCCACCTTCCTTCCTACTTTTACTTGCTTCATCTACAGTTGAAGCCGGCGTTGGAACAGGTTGAACCGTATATCCACCACTAGCCGGAAATCTAGCACATGCTGGAGCTTCAGTTGACCTAGCTATTTTCTCTCTTCACCTAGCCGGAGTTTCATCAATCCTCGGAGCTATTAATTTCATTACTACAATTATTAATATAAAACCACCTGCCCTCTCTCAATATCAAACGCCTTTGTTTGTCTGATCCGTTTTAATCACCGCTGTTCTATTACTCCTCTCTCTTCCTGTCTTAGCAGCAGGTATTACTATACTCCTAACAGACCGAAACCTTAATACCACATTCTTTGATCCAGCTGGAGGAGGAGACCCCATTTTATATCAACACTTA
MHARB347-05	animalia	Arthropoda	Insecta	Lepidoptera	Erebidae	Xanthyda	Xanthyda drucei	ACATTATATTTTATTTTTGGAATTTGAGCTGGTATATTAGGAACTTCATTAAGATTATTAATTCGAGCTGAATTAGGAAATCCAGGTTCTTTAATTGGTGATGATCAAATTTATAATACCATTGTTACAGCTCATGCTTTTATTATAATTTTTTTTATAGTTATGCCAATTATAATTGGTGGATTTGGTAATTGATTAGTTCCTTTAATATTAGGGGCCCCAGATATAGCTTTTCCTCGAATAAATAATATAAGTTTTTGACTTTTACCCCCATCATTAACTTTATTAATTTCAAGAAGAATCGTAGAAAATGGAGCAGGAACAGGATGAACAGTTTACCCCCCACTTTCATCTAATATTGCCCACGGAGGTAGCTCAGTAGATTTAGCTATTTTTTCTCTTCATTTAGCTGGAATTTCTTCAATTTTAGGAGCGATTAATTTTATCACTACAATTATTAATATACGATTAAACAATTTATCATTTGATCAAATACCTTTATTTGTTTGAGCAGTAGGTATTACAGCATTTTTACTTTTACTTTCTTTACCTGTATTAGCAGGAGCTATTACAATATTATTAACAGATCGAAATTTAAATACTTCTTTTTTCGACCCAGCTGGAGGAGGTGACCCAATTCTTTATCAACATTTA
OPPCA6721-17	animalia	Arthropoda	Insecta	Diptera	Chironomidae	Limnophyes	Limnophyes asquamatus	ACCTTATATTTTATTTTTGGGACTTGATCTGGTATAGTTGGCACTTCTTTAAGAATCTTAATTCGAGCAGAATTAGGACACCCCGGGGCATTAATTGGAGATGACCAAATTTATAATGTAATTGTAACTGCACATGCTTTTGTGATAATTTTTTTTATGGTTATACCTATTTTAATTGGGGGTTTTGGGAATTGACTTGTTCCATTGATATTAGGAGCTCCTGATATAGCTTTTCCTCGAATAAATAATATAAGATTTTGACTTTTGCCCCCCTCTTTAACCCTTCTTCTTTCTAGCTCAATTGTAGAAAACGGAGCTGGGACAGGTTGAACTGTTTACCCCCCTCTTTCAGCTAGTATTGCTCATGCTGGAGCCTCGGTTGATTTAGCTATTTTTTCTTTACATTTAGCAGGAATTTCTTCTATTTTAGGGGCAGTTAATTTTATTACAACTGTAACTAATATGCGATCAGAAGGAATTACTTTTGATCGGATACCTCTATTTGTATGATCAGTATTAATTACAGCTATTTTATTGCTTCTTTCATTACCCGTTTTAGCTGGGGCTATCACTATACTATTAACTGATCGAAATTTAAATACTTCATTTTTCGATCCTGCTGGAGGAGGAGACCCAATTTTATACCAACACTTA
ABRVN260-06	animalia	Chordata	Mammalia	Chiroptera	Vespertilionidae	Tylonycteris	Tylonycteris pachypus	ACCCTTTATCTTATATTTGGTGCCTGAGCTGGCATAGTGGGCACCTCATTAAGCTTTTTAATTCGTGCTGAATTAGGTCAACCAGGAGCACTACTAGAAGACGATCAGATTTATAATGTAATCGTTACTGCACATGCTTTTGTAATAATTTTCTTCATGGTTATACCTATTATGATTGGGGGCTTCGGAAATTGACTCATTCCTCTGATAATTGGAGCTCCTGATATAGCATTCCCCCGAATAAACAATATAAGCTTCTGACTCTTGCCCCCTTCATTTTTACTACTCTTAATATCATCTATAGTAGAAGCAGGAGCCGGTACAGGTTGAACAGTATATCCACCCTTGGCAGGAAGCTATGCTCATGCTGGGGCCTCTGTAGATTTGACCATCTTTTCTCTTCATTTAGCAGGTGTATCCTCAATTCTCGGAGCAATTAATTTTATCACAACAATTATTAATATAAAACCACCTGCCCTCTCCCAATACCAAACACCACTATTCGTCTGATCCGTACTAATTACAGCAGTACTTCTTTTACTATCACTCCCTGTTCTAGCCGCTGGCATTACAATACTATTAACAGATCGTAACTTAAATACTACTTTCTTTGANCCTTCTGGAGGAGGAGATCCTATTTTATATCAACATTTA
PMANK585-08	animalia	Arthropoda	Insecta	Lepidoptera	Crambidae	Bocchoris	Bocchoris inspersalis	ACTTTATATTTTATTTTTGGAATTTGAGCAGGAATAGTAGGAACATCTTTAAGTCTATTAATTCGAGCTGAATTAGGAAATCCTGGTTCATTAATTGGAGATGATCAAATTTATAATACTATTGTAACAGCTCATGCATTTATTATAATTTTTTTTATAGTTATACCTATTATAATTGGAGGATTTGGAAATTGACTTGTACCTTTAATATTAGGAGCTCCAGACATAGCTTTCCCCCGTATAAATAATATAAGATTCTGATTATTACCTCCTTCACTAATATTATTAATTTCTAGAAGAATTGTTGAAAATGGAGCTGGAACAGGATGAACAGTTTACCCCCCACTTTCATCTAATATTGCTCATGGAGGAAGTTCTGTAGATTTAGCTATTTTTTCCTTACATTTAGCAGGAATTTCTTCAATTTTAGGAGCAATTAACTTTATTACAACAATTATTAATATACGTATTAATGGGTTATCATTTGATCAAATACCATTATTTGTATGAGCAGTAGGAATTACTGCTTTACTTCTACTTTTATCATTACCAGTCTTAGCTGGAGCAATCACAATACTTTTAACTGATCGTAATTTAAATACATCTTTTTTTGATCCAGCTGGAGGAGGTGATCCAATTTTATACCAACATTTA
CNPPD466-12	animalia	Arthropoda	Insecta	Diptera	Cecidomyiidae	Dasineura		ACACTATATTTTATTTTTGGAATTTGGGCAGGAATAGTGGGAACATCATTAAGAATTTTAATTCGAATAGAATTATCAACAATTACAAATTTAATTGGAAGAGATCAAATCTATAATGTAATTGTAACTGCGCATGCATTTATTATAATTTTTTTTATAGTAATACCAATTTTAATTGGGGGATTTGGAAATTGGTTAGTTCCTATTATATTAGGAGCACCCGATATAGCTTTCCCACGAATGAATAATTTAAGATTTTGATTATTACCTCCATCTTTAATTTTATTATTATTTAGAAGACTAGTTGAATCAGGAACGGGGACTGGGTGAACTGTTTATCCTCCCCTATCTTCATCTATTTCTCATTCGGGACCTTCAGTTGATTTTTCTATTTTTTCCTTACATATAGCAGGAATCTCTTCAATTTTGGGAGCAATTAATTTCATTTCTACCATATTAAATATAAAAATTAATTTTATAAAAATAGATCAAATTTCTTTATTTACTTGATCAGTATTAATTACTGCGATTTTATTACTTTTATCATTACCTGTATTAGCAGGGGCCATTACAATATTATTAACTGATCGAAATTTAAACACTTCTTTTTTTGATCCCATAGGGGGGGGAGATCCCATCCTATATCAACATTTA
GBMIN58674-17	animalia	Arthropoda	Insecta	Diptera	Drosophilidae	Leucophenga	Leucophenga sp. 2 YLW-2015	TTTATTTTTGGTGCATGAGCTGGAATAGTAGGAACTTCTTTAAGAATTCTTATTCGAGCTGAATTAGGTCATCCAGGAGCATTAATTGGTGATGATCAAATTTATAATGTAATTGTTACTGCTCATGCTTTTGTTATAATTTTTTTCATAGTAATACCAATTATAATTGGAGGATTTGGAAATTGATTAGTTCCTTTAATATTAGGAGCTCCTGATATAGCATTTCCTCGAATAAATAATATAAGTTTTTGACTTCTACCTCCTGCTCTTTCTCTTTTACTAGTCAGAAGTATAGTAGAAAATGGAGCTGGAACAGGTTGAACTGTTTATCCACCTTTATCTTCAGGAATTGCTCATGGTGGAGCTTCAGTTGATTTAGCTATTTTTTCTCTTCATTTAGCAGGAATTTCATCAATTTTAGGAGCTGTAAATTTTATTACAACAGTAATTAATATACGATCAACAGGTATTACTTTAGATCGAATACCTTTATTTGTTTGATCAGTAGTAATTACTGCTTTATTATTATTATTATCATTACCAGTTTTAGCAGGAGCTATTACTATACTTCTTACAGATCGAAATTTAAATACTTCTTTTTTTGATCCTGCTGGAGGTGGAGATCCAATTCTCTATCAACATTTATTCTGATTTTTT
BLPAA6521-17	animalia	Arthropoda	Insecta	Lepidoptera	Saturniidae	Lonomia	Lonomia concordia	ACTTTATATTTTATTTTTGGAATTTGAGCAGGAATAGTAGGTACTTCCTTAAGACTTCTAATTCGAGCTGAATTAGGAACCCCAGGCTCTTTAATCGGAGATGATCAAATTTATAATACTATTGTTACAGCTCATGCTTTTATTATAATTTTTTTTATAGTTATACCTATTATAATTGGAGGATTTGGAAATTGATTAGTCCCTCTAATACTAGGAGCTCCTGACATAGCATTCCCTCGAATAAATAATATAAGATTTTGACTTCTCCCCCCCTCTTTAACTTTACTAATTTCGAGTAGTATTGTAGAAAGTGGAGCTGGAACAGGATGAACTGTATACCCTCCTTTATCTTCTAATATTGCTCATGGGGGCTCTTCTGTTGATCTAGCTATTTTTTCTCTTCATTTAGCTGGAATTTCATCAATTTTAGGAGCTATTAATTTTATTACAACTATTATTAATATACGATTAAACAATATATTTTTTGACCAAATACCTCTATTTGTTTGATCTGTAGGAATTACAGCCTTCCTTTTACTACTCTCTCTCCCTGTTTTAGCCGGAGCTATCACCATACTTTTAACAGATCGTAACCTAAACACCTCTTTTTTTGACCCTGCGGGAGGGGGAGATCCTATTCTTTACCAACATTTA
GBCM6725-17	animalia	Arthropoda	Malacostraca	Decapoda	Cambaridae	Procambarus	Procambarus clarkii	GGTACTTGAGCTGGTATAGTAGGAACTTCATTAAGAATGATTATTCGGGTGGAGTTAGGTCAACCAGGAAGATTAATTGGGGATGATCAGATCTATAATGTGGTAGTTACAGCTCATGCTTTTGTAATAATTTTTTTTATAGTAATACCTATTATAATTGGTGGGTTTGGAAATTGATTAATTCCTTTAATATTAGGTGCTCCAGATATGGCTTTTCCTCGAATAAATAATATAAGGTTTTGATTACTTCCTTTTTCTTTGACTTTATTATTAACTAGGGGTATAGTTGAGAGAGGAGTTGGAACAGGATGGACTGTTTATCCTCCTTTAGCTTCTGCTATTGCTCATGCGGGAGCATCTGTAGATTTAGGTATTTTTTCTCTACATTTAGCGGGTGTATCTTCTATTTTAGGTTCAGTAAATTTTATAACAACTGCTATTAATATACGAACAGTAGGGATAACCATGGATCGAATACCGTTATTTGTTTGATCAGTGTTTATTACTACTGTTTTATTATTATTATCTTTACCTGTGTTGGCAGGAGCTATTACTATATTATTAACAGATCGTAATCTAAATACTTCTTTTTTTGATCCAGCAGGAGGAGGGGATCCTATTTTATATCAGCATTTATTTTGATTTTTTGGTCACCCTGAAGTT
YAWAN1065-14	animalia	Arthropoda	Insecta	Lepidoptera	Tortricidae	TortricidaeGEN	TortricidaeGEN sp. ACN9403	ACATTATATTTTATTTTTGGAATTTGAGCTGGAATAGTAGGAACTTCTTTAAGATTATTAATTCGAGCTGAATTAGGAAACCCTGGATCTTTAATTGGAGATGACCAAATTTATAACACTATTGTAACTGCTCATGCTTTTATTATAATTTTCTTTATAGTTATACCAATTATAATTGGTGGATTTGGAAATTGACTAGTACCTTTGATATTGGGAGCTCCTGATATAGCTTTTCCTCGTATAAATAATATAAGATTTTGACTTCTTCCCCCCTCAATCATACTTTTAATTTCAAGAAGAATTGTAGAAAATGGAGCAGGAACAGGATGAACAGTTTACCCCCCACTTTCATCTAATATTGCTCACAGAGGAAGATCAGTAGATTTAGCTATTTTCTCCCTACACTTAGCTGGTATTTCTTCTATTTTAGGAGCTGTAAATTTTATTACTACCATTATCAATATACGCCCTAATAATATAACTTTAGATCAAATACCTTTATTTGTTTGAGCTGTAGGAATTACAGCTTTATTACTTTTACTTTCTTTACCGGTATTAGCAGGTGCTATTACTATATTATTAACGGATCGTAATTTAAATACTTCATTTTTTGATCCTGCTGGAGGAGGAGATCCTATTTTATACCAACATTTA
CRIRS220-09	animalia	Echinodermata	Crinoidea	Millericrinida	Notocrinidae	Notocrinus	Notocrinus virilis	ACTTTGTATTTTCTTTTTGGTGCTTGATCTGGGATGGTTGGTACTGCTTTAAGAATAATTATTCGTATGGAGCTTTCTCAGCCTGGTTCTTTTTTAGGGGATGATCAAATTTATAAAGTTATTGTTACTTCTCATGCTTTAATAATGATTTTTTTTATGGTAATGCCTGTTATGATAGGGGGTTTTGGGAATTGATTAATTCCTTTAATGATAGGAGCTCCTGATTTGGCTTTTCCTCGTGTTAAAAAAATGAGGTTTTGGCTTTTACCTCCTTCTTTTCTTCTTTTACTTGCTTCTGCTGGGGTTGAAAGGGGGGTTGGAACTGGTTGAACTATTTATCCTCCTTTGTCTAGAGGGTTAGCTCATTCAGGGGGTTCTGTTGATCTTGCTATTTTTTCTTTACATCTTGCTGGTGCTTCTTCTATTATTGCTTCTATTAAATTTATTACTACAATAATAAAAATGCGTTCTCCTGGTATGAGCTTTGATCGTTTACCTCTTTTTGTTTGGTCAATTTTTATTACAACTTTTCTTCTTTTACTTTCCCTTCCAGTTTTAGCTGGGGCTATTACTATGCTTCTTACTGATCGAAATATAAAAACTACTTTTTTTGATCCTGCAGGAGGGGGGGATCCTATTTTATTTCAGCACTTA
ASARD6762-12	animalia	Arthropoda	Insecta	Lepidoptera	Saturniidae	Citheronia	Citheronia lobesis	ACTTTATATTTTATCTTCGGAATTTGAGCCGGAATAGTAGGAACATCTTTAAGATTATTAATTCGAGCTGAATTAGGTACACCAAGATCTTTAATTGGAGATGATCAAATTTATAATACTATTGTTACAGCTCATGCTTTTATTATAATTTTTTTTATAGTTATACCTATTATAATTGGAGGATTTGGAAACTGATTAGTTCCTTTGATATTAGGAGCCCCAGATATGGCTTTCCCTCGAATAAATAATATAAGTTTTTGACTACTTCCCCCCTCATTAACTCTTTTAATTTCTAGAAGAATTGTTGAAAATGGAGCTGGAACAGGTTGAACTGTTTATCCCCCCCTTTCCTCTAATATTGCTCATGGAGGATCATCAGTAGATTTAGCAATTTTTTCTCTTCATCTAGCAGGAATTTCCTCAATTTTAGGGGCAATTAATTTTATTACTACAATTATTAACATACGATTAAATAATATATCATTTGATCAAATACCTTTATTTGTTTGAGCTGTAGGAATTACAGCATTTCTTTTACTTTTATCTTTACCTGTTTTAGCTGGTGCTATTACTATACTTTTAACAGATCGTAACTTAAATACTTCTTTTTTCGATCCAGCTGGAGGAGGAGATCCTATTTTATACCAACATCTC
GBGL40135-19	animalia	Arthropoda	Insecta	Lepidoptera	Noctuidae	Acrapex	Acrapex unicolora	AAAGATATTGGTACATTATATTTTATTTTTGGAATTTGAGCTGGTATAGTAGGAACTTCTTTAAGTTTATTAATTCGAGCTGAATTAGGAACACCAGGATCATTAATTGGAGATGATCAAATTTATAATACTATTGTTACAGCTCATGCTTTTATTATAATTTTTTTTATAGTTATACCAATTATAATTGGAGGATTTGGAAATTGACTTGTACCTTTAATATTAGGAGCCCCAGATATGGCATTTCCACGAATAAATAACATAAGATTTTGATTATTACCCCCCTCTTTAACTTTATTAATCTCAAGAAGAATTGTAGAAAATGGAGCAGGAACAGGATGAACAGTATATCCCCCATTATCGTCTAATATCGCTCATGGGGGAAGATCAGTAGATTTAGCTATTTTTTCTCTTCATTTAGCTGGAATTTCATCTATTTTAGGAGCTATTAATTTTATTACAACAATTATTAATATACGATTAAACAGTTTATCTTTTGATCAAATACCTTTATTTATTTGAGCAGTAGGAATTACTGCATTTTTATTATTATTATCTTTACCTGTTTTAGCAGGAGCTATTACTATATTATTAACCGATCGAAATTTAAATACTTCTTTTTTTGACCCTGCTGGAGGAGGAGATCCAATTTTATATCAACATTTATTTTGATTTTTT
LTOL740-07	animalia	Arthropoda	Insecta	Lepidoptera	Hepialidae	Elhamma	Elhamma australasiae	ACCTTATATTTTATTTTTGGAATTTGAGCAGGAATAGTTGGAACATCATTAAGATTACTAATTCGAACAGAATTAGGAAACCCTGGATCCTTAATTGGTGATGATCAAATTTATAATGTAATTGTTACAGCACATGCTTTTATTATAATTTTTTTTATAGTTATACCTATTATAATTGGAGGATTTGGTAATTGATTAGTTCCTTTAATATTAGGAGCTCCTGATATAGCTTTCCCACGATTAAATAATATAAGATTTTGATTATTACCCCCTTCATTAATACTTTTAATTTCTAGAAGAATTGTAGAAAATGGTGCAGGAACAGGTTGAACAGTATATCCACCATTATCATCAAATATTGCACATGCTGGTAGATCAGTTGATTTAGCTATTTTTTCATTACATTTAGCAGGAATTTCTTCTATTTTAGGGGCAGTTAATTTTATCACTACTGTAATTAATATACGGTCAGAAGGAATATCATTTGATCGTATACCTTTATTTGTATGAAGAGTAGCTATTACAGCATTATTATTATTATTATCTTTACCTGTATTAGCAGGAGCTATTACTATATTATTAACAGATCGAAATTTAAATACTTCTTTTTTCGACCCTGCAGGAGGGGGTGATCCTATTTTATATCAACACTTA
LEEUA194-11	animalia	Arthropoda	Insecta	Lepidoptera	Gelechiidae	Dichomeris	Dichomeris ustalella	ACTTTATATTTTATTTTTGGTATTTGAGCAGGAATATTAGGGACATCTCTTAGATTATTAATTCGAGCTGAATTAGGTAATCCTGGATCTTTAATTGGAGATGATCAAATTTATAATACTATTGTAACAGCTCATGCTTTTATTATAATTTTTTTTATAGTTATACCTATTATAATTGGAGGATTTGGAAATTGATTAGTTCCTTTAATGTTAGGAGCTCCTGATATAGCTTTCCCACGAATAAATAATATAAGATTTTGACTTCTCCCCCCTTCTCTTACTCTTTTAATCTCTAGAAGAATTGTAGAAAATGGAGTAGGAACAGGGTGAACAGTTTACCCCCCTCTTTCATCTAATATTGCCCATGGAGGAAGATCTGTTGATTTAGCAATTTTTTCCTTACATTTAGCAGGAATTTCATCAATCTTAGGAGCTATTAACTTTATTACAACTATTATTAATATACGAATTAATAATCTTTCTTTTGATCAAATACCCTTATTTGTATGAGCTGTTGGAATTACAGCATTATTATTATTATTATCTTTACCGGTATTAGCTGGAGCTATTACTATACTTTTAACTGATCGAAATTTAAATACTTCTTTTTTTGACCCTGCAGGAGGAGGAGACCCAATTCTATATCAACATTTA
GBML7556-19	animalia	Mollusca	Bivalvia	Unionoida	Unionidae	Unio	Unio mancus	ACTTTGTATTTGTTGTTAGCTTTGTGATCTGGGTTAATTGGACTAGCTTTAAGGCTTTTAATTCGAGCAGAACTTGGTCAACCTGGGAGGTTATTAGGCGATGATCAATTGTATAATGTTATTGTTACGGCTCATGCTTTTATGATGATTTTCTTTTTGGTAATGCCAATAATAATTGGGGGATTTGGAAATTGACTTATTCCTCTTATAATTGGTGCTCCTGATATAGCTTTTCCTCGGTTAAATAATCTGAGATTTTGGTTGCTTGTGCCGGCTTTGTTTTTATTGTTGAGATCGTCTTTGGTAGAGAGAGGAGTTGGAACTGGTTGAACAGTGTATCCCCCGTTGTCTGGAAATGTAGCTCATTCTGGGGCTTCGGTAGATTTGGCTATTTTTTCTTTACATCTTGCTGGTGCTTCTTCTATTTTGGGTGCTATCAATTTTATTTCTACCGTTGGGAATATGCGATCTCCTGGATTAGTTGCTGAACGAATTCCTTTGTTTGTTTGAGCTGTTGCTGTTACTGCAATTTTGTTGGTAGCCGCTTTGCCTGTTTTAGCTGGTGCTATTACAATATTACTTACGGATCGGAATCTTAATACGTCGTTTTTTGACCCTACTGGGGGAGGTGATCCAATTTTATACATGCATTTG
KBPBR058-06	animalia	Chordata	Aves	Passeriformes	Muscicapidae	Calliope	Calliope calliope	CTCTATCTAATCTTCGGCGCATGAGCCGGAATAGTGGGTACCGCCCTAAGCCTCCTCATCCGAGCAGAACTGGGCCAACCAGGCGCCCTACTAGGAGACGACCAAGTCTACAACGTAGTCGTCACAGCCCACGCTTTCGTGATAATCTTCTTTATAGTCATGCCAATCATAATCGGAGGGTTCGGAAACTGACTAGTCCCTCTAATAATCGGAGCCCCAGACATAGCATTCCCTCGAATAAACAACATGAGCTTCTGACTACTCCCCCCATCCTTCCTTCTTCTCCTAGCCTCCTCCACAGTTGAAGCAGGAGCAGGAACAGGCTGAACCGTATACCCGCCCCTCGCCGGCAATCTAGCCCATGCCGGGGCTTCAGTAGACCTGGCCATCTTCTCCCTCCACCTGGCAGGTATCTCTTCAATCCTAGGTGCCATCAACTTCATCACAACAGCAATCAACATAAAACCCCCAGCCCTCTCACAGTACCAAACCCCCCTATTCGTCTGATCCGTCCTAATCACCGCAGTCTTACTCCTCCTATCCCTCCCCGTCCTTGCTGCCGGCATCACCATGCTTCTAACTGATCGCAACCTAAACACCACCTTTTTCGACCCCGCAGGAGGAGGGGACCCAGTACTCTACCAACACCTCTTCTGATTTTTCGGACATCCAGAGGTCTACATCCTAATCTTA
OPPWE4141-17	animalia	Arthropoda	Insecta	Diptera	Chironomidae	Chironomus		ACACTTTACATTATTTTTGGGGCTTGATCCGGAATAGTAGGAACATCTCTAAGAATGCTTATTCGAGCAGAATTAGGACGTCCTGGAACTTTCATTGGTGATGACCAAATTTATAATGTTGTAGTTACAGCACATGCTTTTATTATAATTTTTTTCATAGTTATGCCTATTCTAATTGGTGGATTTGGTAATTGACTCGTACCTCTTATATTAGGTGCCCCAGATATGGCTTTCCCCCGAATAAATAATATAAGTTTTTGACTTCTTCCCCCTTCTCTTACACTTTTACTTTCTAGTTCATTTGTAGAAAATGGAGCAGGAACAGGATGAACAGTTTATCCTCCCCTTTCTGCAGCTATTGCCCATAGAGGGGCTTCTGTTGATTTAGCTATTTTTTCTCTTCATTTAGCAGGTGTTTCTTCTATTTTAGGATCTGTAAATTTTATTACTACAGTTATTAATATACGAGCTAATGGAATTACATTAGACCGAATACCTTTATTTGTTTGATCTGTAGTTATTACAACAGTTCTTTTACTTTTATCATTACCTGTTTTAGCTGGAGCTATTACAATGCTTTTAACTGATCGAAATTTAAATACATCATTCTTTGACCCGGCTGGTGGGGGAGACCCAATTTTATATCAACATTTA
FOA273-04	animalia	Chordata	Elasmobranchii	Myliobatiformes	Myliobatidae	Rhinoptera	Rhinoptera javanica	CTCTACTTAATCTTTGGTGCATGAGCAGGGATAGTGGGTACTGGCCTTAGTCTACTTATTCGTACAGAATTAAGCCAACCAGGGGCCTTATTAGGTGATGATCAAATTTACAATGTAGTCGTCACTGCCCATGCTTTTGTAATAATTTTCTTTATAGTTATACCAATTATAATTGGTGGATTTGGTAACTGACTGGTACCTTTAATAATTGGTGCTCCGGACATAGCCTTTCCACGAATAAATAATATAAGCTTTTGACTCCTTCCTCCATCCTTCCTCTTACTGTTAGCCTCAGCAGGTGTAGAAGCTGGAGCTGGAACCGGATGAACGGTTTATCCCCCTCTAGCTGGTAACTTAGCACATGCCGGAGCTTCTGTAGACCTAACCATCTTTTCCTTACATTTGGCAGGAGTCTCCTCTATCCTAGCATCAATCAACTTTATTACTACAATTATTAATATGAAACCACCTGCAATTTCCCAATACCAGACACCCTTATTTGTTTGATCAATCCTAATTACAGCTGTCCTTCTACTACTATCCCTTCCCGTCCTAGCAGCAGGCATTACCATACTACTTACAGATCGCAATCTTAACACAACCTTCTTTGATCCAGCAGGAGGTGGTGACCCCATCCTCTACCAACACCTC
BSCHI350-17	animalia	Arthropoda	Insecta	Diptera	Chironomidae	Chironomus	Chironomus plumosus	ACTCTCTACATCATTTTTGGTGCTTGATCAGGAATAGTAGGGACTTCCTTAAGTATGCTTATTCGAGCAGAATTAGGACGACCCGGAACTTTTATTGGTGATGACCAGATTTATAATGTAGTAGTTACAGCTCACGCATTTATTATAATTTTTTTCATAGTTATACCAATTTTAATTGGTGGTTTTGGAAATTGACTTGTACCTTTAATACTAGGGGCCCCTGATATAGCTTTCCCCCGAATAAATAATATAAGTTTCTGATTACTTCCCCCCTCACTTACACTACTCCTTTCAAGTTCATTTGTGGAAAATGGTGCAGGAACAGGGTGAACAGTTTACCCCCCTCTTTCCGCAGCCATTGCCCACAGTGGGGCCTCTGTTGACTTAGCCATTTTCTCTTTACATTTAGCAGGAGTCTCCTCAATTCTTGGATCTGTAAATTTTATTACTACTGTTATTAATATACGTGCAAATGGTATTACTTTAGATCGAATACCTTTATTTGTCTGATCAGTAGTTATTACAACTGTATTACTACTTTTATCGTTACCAGTTCTAGCCGGTGCCATTACTATACTCCTAACAGATCGAAATTTAAATACATCATTCTTTGACCCTGCTGGGGGAGGAGACCCAATTCTATACCAACACTTA
GBMIN88468-17	animalia	Arthropoda	Insecta	Mecoptera	Bittacidae	Bittacus	Bittacus tamdaoensis	ACCTTATATTTTATTTTCGGAGCTTGATCAGGAATAGTAGGAACCTCCCTAAGTTTATTAATTCGAGCTGAATTAGGTCAACCTGGAGCCTTAATTGGAGACGATCAAATTTATAATGTAATTGTTACTGCCCATGCTTTTATCATAATTTTTTTTATAGTAATGCCAATTTTAATTGGAGGGTTTGGAAATTGATTAGTACCCTTAATATTGGGAGCTCCTGATATAGCCTTCCCTCGAATAAATAACATAAGTTTTTGACTTTTACCTCCCTCATTAACTCTCCTCCTAACAAGTTCTTTAGTCGAAAATGGAGCTGGAACAGGTTGAACGGTGTATCCCCCACTATCATCCACAATTGCCCACGCAGGAGCTTCAGTTGATTTAGCTATTTTTTCTTTACACCTTGCCGGAATCTCTTCAATTCTTGGTGCTGTAAATTTTATTACTACAGTAATTAACATACGAATAAGAGGAATAACATTAGATCGAATACCACTATTTGTCTGATCTGTTGCTATCACTGCCCTACTTTTATTACTTTCATTACCCGTGTTGGCTGGTGCTATCACTATGCTTTTAACTGATCGAAATTTAAATACATCATTCTTCGACCCAGCAGGAGGGGGAGACCCAATTTTATACCAACATTTA
RRINV2892-15	animalia	Arthropoda	Arachnida	Mesostigmata	Ascidae	Asca		ACTTTATATTTTTTATTTGCAATTTGATCAGGAATTTTAGGAAGGTCAATAAGAATATTTATTCGAATTGAATTAAGACAACCTGGTGTTTTAATTGGTGATGATAATATTTATAATACTTTGGTAACAGCTCATGCTTTTGTAATAATTTTTTTTATAGTTATGCCTGCTATAGTTGGTGGTTTTGGAAATTGATTAATTCCTTTAATAATTTCAGCTCCTGATATAGCTTTTCCACGAATAAATAACATAAGATTTTGATTATTACCCCCTTCATTAACTTTTTTAATTTTATCTTCTATAATTGATGGAGGTGTAGGAACAGGTTGAACCGTTTATCCTCCATTAGCTAATAATCTTTTTCATAGTGGAATTTCTGTTGATTTAGCAATTTTTAGTTTGCATTTAGCTGGTGTAAGTTCAATTTTAGGTTCTATTAATTTTATTACAACAATTTTAAACATACGAAAAAAAATAATTTTTATAGAACGTTTACCATTATTTGTATGATCACTTTTTATTACAACAATTTTATTGTTGTTAAGATTACCTGTACTTGCTGGTGCAATTACAATACTTTTAACTGATCGAAATTTTAATACATCTTTTTTTGATCCAAGTGGAGGTGGTGATCCTGTCCTTTATCAACATTTA
LBCD082-05	animalia	Arthropoda	Insecta	Lepidoptera	Tortricidae	Choristoneura	Choristoneura pinus	ACATTATATTTTATATTTGGAATTTGAGCAGGTATAGTAGGAACATCTTTAAGATTATTAATTCGAGCTGAATTAGGAAATCCTGGATCTTTAATTGGTGATGATCAAATTTATAATACTATTGTAACAGCTCATGCTTTTATTATAATTTTTTTTATAGTTATACCTATTATAATTGGAGGATTTGGAAATTGATTAGTTCCTTTAATATTGGGAGCTCCAGATATAGCTTTTCCCCGTATAAATAATATAAGATTTTGACTTTTACCCCCCTCTATTATACTTTTAATTTCAAGAAGAATCGTAGAAAATGGAGCTGGTACAGGATGAACAGTATACCCCCCACTTTCATCTAATATTGCTCATAGAGGAAGATCAGTAGATTTAGCAATTTTTTCCTTACATTTAGCAGGAATTTCATCTATTTTAGGAGCTGTAAATTTTATTACAACTATTATTAATATACGACCAAATAATATATCTTTAGATCAAATACCCTTATTTGTATGATCAGTAGGAATTACAGCTCTTTTACTTCTTTTATCTTTACCTGTATTAGCTGGAGCTATTACTATATTATTAACAGATCGAAATTTAAACACATCATTTTTTGATCCTGCTGGCGGAGGAGATCCTATTTTATATCAACATTTA
ABECA445-06	animalia	Chordata	Mammalia	Chiroptera	Phyllostomidae	Phyllostomus	Phyllostomus elongatus	ACTCTATACCTCCTATTTGGTGCCTGAGCAGGTATAGTGGGTACCGCACTTAGCCTTCTCATCCGTGCCGAACTTGGCCAACCCGGAGCCCTATTAGGGGATGACCAAATCTATAATGTTGTTGTCACAGCCCATGCTTTCGTAATAATTTTCTTTATAGTAATACCTATTATAATTGGAGGCTTTGGTAACTGACTAGTTCCTCTAATAATCGGAGCCCCCGACATAGCATTCCCTCGAATAAACAATATAAGCTTCTGGCTCCTACCCCCCTCTTTTCTGTTGCTATTAGCTTCATCTACGGTTGAAGCTGGGGTTGGTACCGGTTGAACAGTTTATCCGCCACTAGCAGGAAATCTCGCACATGCGGGAGCCTCCGTTGACCTAGCAATCTTCTCTCTACACCTAGCAGGAGTCTCTTCTATCCTAGGAGCCATTAATTTTATTACTACAATTATTAATATGAAGCCTCCTGCTCTATCTCAATATCAAACTCCCCTATTTGTGTGATCTGTCCTAGTCACAGCCGTCCTCCTCTTATTATCCCTTCCCGTGCTAGCAGCTGGTATTACCATACTCCTGACGGATCGAAACCTTAACACCACGTTCTTTGACCCTGCTGGAGGAGGAGACCCCATTCTATATCAACATTTA
GBMNA17466-19	animalia	Chordata	Mammalia	Cetacea	Delphinidae	Stenella	Stenella longirostris	AACCGATGACTATTCTCTACCAATCACAAAGACATTGGTACTCTATATTTACTATTTGGCGCTTGGGCAGGAATAGTAGGTACCGGTCTAAGTTTGTTGATTCGTGCTGAATTAGGTCAGCCTGGCACACTTATCGGAGACGACCAGCTTTATAATGTTCTAGTGACAGCTCATGCCTTCGTAATAATTTTCTTTATAGTTATACCTATCATAATTGGAGGTTTTGGGAACTGATTAGTCCCCTTAATAATCGGAGCTCCTGACATAGCATTCCCTCGTCTAAACAACATAAGCTTCTGACTACTCCCCCCTTCCTTCCTACTACTAATAGCATCTTCAATAGTTGAGGCCGGCGCAGGTACAGGCTGAACTGTATACCCCCCTTTAGCTGGAAATCTAGCACATGCAGGAGCCTCAGTAGATCTTACCATTTTCTCTCTACATTTAGCCGGTGTATCTTCAATCCTTGGAGCTATTAACTTCATCACAACTATTATTAATATAAAACCACCCGCTATAACTCAATACCAAACACCCCTCTTCGTCTGATCAGTCTTAGTCACAGCAGTCTTACTTTTACTATCATTACCTGTCCTAGCAGCCGGAATTACTATATTACTAACCGATCGAAATCTAAACACAACCTTTTTCGACCCGGCAGGAGGAGGTGACCCAATCTTATATCAACACTTATTCTGATTTTTTGGCCATCCTGAGGTATATATTTTAATTCTACCCGGCTTTGGAATAATTTCACACATCGTTACTTATTATTCAGGGAAAAAAGAGCCTTTTGGGTATATGGGAATAGTATGAGCTATAGTTTCTATTGGTTTCCTAGGTTTCATTGTATGAGCTCATCATATGTTCACAGTTGGAATAG
OPPOI1276-17	animalia	Arthropoda	Collembola	Entomobryomorpha	Entomobryidae	Lepidocyrtus	Lepidocyrtus paradoxus	ACCCTTTATTTAATTTTCGGTGTCTGATCTGCAATAGTTGGAACTGCTTTCAGTGTATTAATTCGGCTAGAATTAGGTCAGCCAGGTAGATTTATCGGAGACGACCAAATTTATAATGTCTTAGTAACTGCTCATGCCTTTATTATGATTTTTTTTATGGTTATACCTATCATAATTGGAGGCTTCGGCAACTGACTAGTACCTATAATAATTGGAGCCCCCGACATGGCGTTTCCTCGTATAAATAATATGAGTTTTTGACTCCTACCCCCTTCTTTAATACTACTTTTAGCCGGGGGTTTAGTAGAAAGAGGAGTTGGGACTGGATGAACTTTATACCCCCCTTTAGCAAGAGGAATCGCCCACGCCGGAGCATCTGTAGACGTCTCAATTTTTAGATTACACTTGGCCGGCGCTAGTTCTATCTTAGGCGCCGTAAATTTTATTACCACAATTATTAATATACGAGCTCCCGGGTTGACTTGAGACCAAACCCCTTTATTTGTTTGGTCGGTTTTTTTAACTGCTATTTTATTACTTTTATCTCTACCAGTTTTAGCGGGTGCCATTACTATGCTTCTTACAGACCGTAATTTAAACACTTCTTTTTTTGACCCTGCGGGGGGTGGTGACCCCATTCTATACCAACACTTG
MTSPD448-16	animalia	Arthropoda	Arachnida	Araneae	Salticidae	Pseudicius	Pseudicius admirandus	ACTTTATATTTAATTTTTGGAGCATGATCTGCTATGGTAGGAACAGCAATAAGAGTATTGATTCGAATAGAGTTAGGTCAAACTGGAAGTTTTTTAGGGAATGATCATATATATAATGTTATTGTAACTGCTCATGCTTTTGTTATAATTTTTTTTATAGTTATACCAATTTTAATTGGAGGATTTGGAAATTGGTTAGTTCCTTTAATATTAGGAGCTCCTGATATAGCTTTTCCTCGTATAAATAATTTAAGATTTTGATTATTACCTCCTTCTTTATTATTATTATTTATTTCTTCTATAGCTGAAATAGGTGTAGGTGCTGGTTGAACAGTATATCCACCTTTAGCATCTATTGTAGGTCATAATGGTAGATCTGTAGATTTTGCTATTTTTTCTTTACATTTAGCGGGAGCTTCTTCTATTATAGGAGCTATTAATTTTATTTCAACGGTTATTAATATACGTTCTGTTGGAATAAGATTAGATAAGGTTCCTTTGTTTGTGTGATCTGTAGTTATTACGGCTGTTTTACTGTTATTATCATTACCAGTATTAGCTGGTGCTATTACTATATTATTGACTGATCGTAATTTTAATACTTCTTTCTTTGATCCTGCTGGAGGTGGGGATCCTATTTTGTTTCAACATTTG
ARCTC073-09	animalia	Arthropoda	Insecta	Lepidoptera	Erebidae	Idalus	Idalus agasta	ACTTTATACTTTATTTTTGGAATCTGAGCAGGAATAGTAGGAACTTCCCTAAGATTATTAATTCGTGCTGAATTAGGGAGTCCTGGATCTTTAATTGGTGATGATCAAATTTATAATACTATTGTTACAGCACATGCTTTTATTATAATTTTTTTTATAGTAATACCAATTATAATCGGAGGATTTGGTAATTGATTAGTACCATTAATGCTCGGGGCCCCTGACATAGCTTTCCCCCGAATAAATAATATAAGTTTTTGATTACTACCCCCGTCATTAACTTTATTAATTTCAAGAAGAATTGTAGAAAATGGAGCCGGCACCGGATGAACAGTTTACCCCCCACTTTCATCCAATATCGCCCATAGCGGAAGATCGGTAGATTTAGCCATTTTTTCCCTCCACCTAGCAGGAATTTCATCAATTTTAGGGGCAATTAATTTTATTACAACCATTATTAATATACGATTAAATAATCTCTCTTTTGATCAAATACCTTTATTTGTATGAGCAGTAGGTATTACTGCATTCTTATTACTACTCTCATTACCTGTTTTAGCTGGAGCCATTACAATATTATTAACAGATCGAAATTTAAATACATCTTTCTTTGACCCAGCAGGAGGAGGTGACCCCATCCTTTACCAACATTTA
GMOLJ500-18	animalia	Arthropoda	Insecta	Diptera	Chironomidae	Paratanytarsus	Paratanytarsus laccophilus	TTATATTTTATTTTTGGAGCCTGATCAGGAATAGTTGGAACTTCCTTAAGTATATTAATTCGAGCTGAATTAGGACATCCCGGAACTTTCATTGGAGATGATCAGATCTACAACGTAATTGTAACAGCTCATGCTTTTATTATAATTTTTTTTATAGTTATACCTATTTTAATTGGGGGATTCGGAAATTGACTTTTACCATTAATATTAGGAGCCCCTGATATAGCATTTCCTCGAATAAATAATATAAGTTTTTGACTTTTACCCCCTTCATTAACTTTACTTCTTTCTAGAAGAATAGTTGAAAATGGAGCTGGAACAGGGTGAACCGTTTATCCTCCTTTATCATCAAGTATTGCTCATAGAGGGGCTTCAGTAGATCTAGCTATTTTTTCTTTACATTTAGCAGGAATTTCATCAATTTTAGGATCTGTAAATTTTATTACTACAGCTATTAATATACGGTCAAACGGGATTACCTTAGATCGTATACCTCTTTTTGTATGATCAGTAATTATCACTACTATTTTACTTCTTTTATCTTTACCTGTTCTAGCAGGAGCTATTACTATATTATTAACAGACCGAAACCTAAATACATCTTTTTTTGATCCTGCAGGAGGGGGAGATCCAATTCTTTATCAACATTTA
OPPAM2081-17	animalia	Arthropoda	Insecta	Diptera	Muscidae	Mydaea	Mydaea flavicornis	ACCTTATATTTTATTTTTGGAACATGATCAGGAATAATTGGAACCTCATTAAGTATTTTAATTCGAACTGAACTAGGACACCCCGGGTCCTTAATTGGTGATGATCAAATTTATAATGTAATTGTGACAGCACATGCCTTTATTATAATTTTTTTTATAGTTATACCTATTATAATTGGAGGATTTGGAAATTGACTAGTACCCCTAATATTAGGAGCACCAGATATAGCCTTCCCTCGAATAAACAATATAAGCTTTTGATTATTACCTCCTGCTTTAATTTTATTATTAGCAAGTAGAATGGTTGAAAACGGAGCTGGTACAGGATGAACGGTTTATCCACCTTTATCTTCTAATATTGCTCATAGAGGAGCTTCTGTTGATTTAGCAATTTTTTCCCTTCATTTAGCTGGAATTTCTTCTATTATAGGAGCTGTAAATTTTATTACTACTGTTATTAATATACGATCTACAGGAATTACATATGATCGAATACCTCTATTTGTTTGATCTGTAGTAATTACAGCTTTATTATTACTTTTATCTCTTCCTGTTCTAGCTGGAGCTATTACTATATTATTAACAGATCGAAATTTAAACACTTCATTTTTTGATCCTGCAGGAGGTGGAGACCCTATTCTATACCAACACTTA
TTHYW195-08	animalia	Arthropoda	Insecta	Hymenoptera	Ichneumonidae	Ophion		ATTCTTTATTTTATCTTTGGAATATGATCAGGAATATTAGGATCCTCTTTAAGATTATTAATTCGTATAGAATTAGGAAATCCTGGATATCTAATTAACAATGATCAACTATATAACTCAATTATTACAGCTCATGCTTTTATTATAATTTTTTTTATAGTTATACCTATTATAATTGGTGGATTTGGTAATTGAATAATTCCTTTAATATTAGGGGCCCCAGATATAGCATTCCCACGAATAAATAATATAAGATTTTGACTTTTACCCCCTTCTATTAATTTATTAATTTTAAGAAACATAACTAATCAAGGAGTTGGAACAGGGTGGACAGTTTACCCCCCTCTCTCATTAAATTTAAATCATGAAGGAATAGCATTAGATATAGCTATTTTTTCTCTTCATTTAGCAGGATTATCATCAATTATAGGTGCAATTAATTTTATTACCACAATTATAAATATAAAAAATTTAAATATATTTTTTGAACAAATTACTTTATTTTCATGATCAATATTAATTACAACAATTTTATTATTATTAGCTGTTCCTGTATTAGCAGGAGCAATTACCATATTATTAACAGATCGAAATCTTAATACAACTTTCTTTGACCCGGCTGGTGGGGGAGATCCAATTTTATATCAACATTTA
JSOCT026-11	animalia	Arthropoda	Insecta	Diptera	Psychodidae	Psychoda		ACCTTATATTTTATTTTTGGTAGTTGAGCAAGAATAGTTGGTACTTCTTTAAGAATAATTATTCGAGCTGAATTAGGTCATCCGGGTTCATTAATTGGAAATGATCAAATTTATAATACTATTGTTACAGCTCACGCATTTGTTATAATTTTTTTTATAGTTATACCTATTATAATTGGTGGATTTGGAAATTGATTGGTCCCATTAATGTTAGGGGCCCCTGATATAGCCTTTCCTCGAATAAATAATATAAGATTTTGATTACTACCCCCTTCTCTATTATTATTATTAAATAGATCTATAGTTGATACAGGAGCAGGTACTGGGTGAACAGTTTATCCGCCTTTATCTAGATTAATCTCTCATGGAGGCCCTTCTGTAGATTTAGCAATTTTTTCTTTACATTTAGCAGGGATTTCTTCAATTTTAGGGGCTGTTAATTTTATTACAACAATTATTAATATACGATCTATTGGAATTACCTTTGAACGAATGCCTTTATTTGTTTGATCAGTATTAATTACAGCAGTATTATTATTACTTTCATTACCAGTTTTAGCGGGAGCAATTACTATACTATTAACTGATCGAAATTTAAATACTTCTTTTTTTGACCCGGCTGGAGGAGGAGACCCAATTTTATATCAACATTTA
RRMFG2655-15	animalia	Arthropoda	Insecta	Coleoptera	Chrysomelidae	Cassida	Cassida rubiginosa	ACATTATATTTCATTTTTGGATTCTGATCAGGAATAGTGGGAACATCTCTAAGAATTTTAATTCGAGCAGAATTAGGAAACCCCGGAACATTAATCGGAAATGACCAAATCTATAATTCAATTGTTACAGCCCATGCCTTCATCATAATTTTTTTTATAGTTATACCAATTATAATTGGAGGTTTCGGGAATTGACTAGTACCCCTAATACTAGGAGCACCAGATATAGCATTCCCACGATTAAACAACATAAGATTTTGGCTTCTACCACCTTCAATTACATTTTTAATTATAAGGAGAGTTATTGAAAGAGGAGCAGGAACAGGATGAACAGTATATCCACCATTATCCTCTAATATTGCTCACAGAGGGGCCTCTGTGGACATAGCAATTTTTAGTCTTCACTTAGCCGGAATCTCATCAATTCTAGGAGCGATTAATTTCATTTCAACAATTATAAATATACAACCTTCAGGAATAAGTCTTGACAAAATACCGTTATTTGTATGAGCAGTAATCATCACCGCAATCCTCTTATTATTGTCTTTACCCGTTTTAGCAGGAGCAATTACTATACTATTAACTGATCGAAATATTAATACCTCATTTTTTGATCCAGCGGGAGGTGGAGATCCAATTCTTTACCAACACCTA
LNAUS2275-13	animalia	Arthropoda	Insecta	Lepidoptera	Pterophoridae	Oidaematophorus	Oidaematophorus cineraceus	ACTTTATATTTTATTTTTGGAATTTGAGCTGGAATAGTAGGAACTTCTCTAAGACTTTTAATTCGTGCAGAATTAGGGAATCCTGGTTCACTAATTGGAGATGATCAAATTTATAATACTATTGTAACAGCACATGCTTTTATTATAATTTTTTTTATAGTAATACCTATTATAATTGGAGGATTTGGAAATTGATTAGTACCTTTGATACTAGGGGCTCCTGATATGGCTTTCCCACGAATAAATAATATAAGATTTTGATTACTTCCTCCTTCCCTTATTCTTTTAATTTCAAGAAGAATTGTTGAAAATGGAGCTGGAACAGGATGAACCGTTTACCCCCCTTTATCCTCAAATATTGCTCATAGTGGGGCTTCTGTTGATTTAGCAATTTTTTCTCTTCATTTAGCAGGAATTTCCTCAATTTTAGGAGCAATTAATTTTATTACTACTATTATTAATATACGATTAAATAATATAATATTCGACCAACTTCCATTATTTGTGTGATCTGTTGGAATTACAGCACTATTACTTTTATTATCTTTACCAGTTTTAGCTGGAGCTATTACTATACTTTTAACAGATCGAAATTTAAATACTTCATTTTTTGACCCTGCTGGAGGAGGAGATCCAATTTTATACCAACACTTA
LOCRC381-08	animalia	Arthropoda	Insecta	Lepidoptera	Geometridae	Glena	Glena sp. CR2	ACATTATATTTTATTTTTGGAATTTGAGCTGGTATAGTTGGAACTTCTTTAAGACTATTAATTCGAGCTGAATTAGGTAATCCCGGTTCTTTAATTGGAGATGATCAAATTTACAATACAATTGTAACTGCTCATGCTTTTATTATAATTTTTTTCATAGTTATACCTATTATAATTGGAGGATTTGGAAATTGATTAGTACCTCTAATATTAGGAGCTCCTGATATAGCTTTTCCACGAATAAATAACATAAGATTTTGATTATTACCACCATCTATTACTTTATTAATTTCTAGAAGAATTGTAGAAAACGGAGCTGGAACTGGATGAACTGTTTATCCCCCTTTATCTTCAAATATTGCACACAGAGGAAGATCTGTAGATTTAGCAATTTTTTCATTACATTTAGCTGGTATTTCTTCAATTTTAGGAGCAATTAATTTTATCACAACAATTATCAATATACGACTAAACAACTTATCGTTCGATCAAATACCTTTATTTATTTGAGCAGTAGGAATTACAGCATTTTTATTGTTATTATCACTACCAGTATTAGCAGGTGCTATTACTATATTATTAACAGATCGAAATTTAAATACATCATTTTTTGATCCAGCGGGAGGAGGTGATCCTATTCTATATCAACATTTA
GMGSN174-13	animalia	Arthropoda	Insecta	Coleoptera	Curculionidae	Lechriops	Lechriops oculatus	ACATTATATTTTATTTTCGGGGCATGATCAGGCATAGTCGGAACCTCTCTAAGAGTTTTGATCCGCACAGAATTAGGAAATCCTGGATCTCTAATTGGAAACGATCAAATTTATAACACAATTGTTACAGCCCATGCATTTATCATAATTTTTTTTATAGTTATGCCTATCATAATTGGGGGGTTTGGAAACTGACTCGTGCCACTTATAATTGGAGCTCCTGATATAGCTTTTCCTCGACTTAACAACATAAGATTCTGACTTCTTCCTCCTTCCTTAACTCTTCTTCTTATAAGAAGAATTATTGACAAAGGAGCAGGTACAGGTTGAACTGTTTACCCCCCATTATCCACAAACATTGCTCATGAAGGAGCCTCTGTAGATTTAGCCATTTTCAGCCTTCACATAGCCGGAGTATCCTCAATTCTAGGAGCAATAAATTTTATTTCAACTGTTATTAATATACGACCAATAGGTATAAACTATGACCGCATACCTCTTTTTGTATGAGCAGTAAAAATTACTGCTATTCTTCTTCTTCTGTCTTTGCCAGTTCTAGCAGGTGCAATTACAATACTTCTAACAGATCGTAACATCAATACATCTTTTTTTGACCCGGCAGGAGGGGGAGACCCTATCCTTTATCAACATCTG
OPPFQ2598-17	animalia	Arthropoda	Insecta	Diptera	Chloropidae	Thaumatomyia		ACATTATATTTTATATTTGGAGCATGAGCCGGAATAGTAGGAACTTCTTTAAGTATTCTAATTCGAGCTGAATTAGGACACCCAGGAGCCTTAATTGGTGATGACCAAATTTATAACGTAATTGTAACAGCTCACGCATTTGTTATAATTTTCTTTATAGTAATACCTATTATAATTGGAGGGTTTGGAAATTGATTAGTTCCATTAATACTAGGAGCCCCAGATATGGCATTTCCACGAATAAATAATATAAGATTTTGATTATTACCTCCATCTTTAACTTTATTAATAGCAAGAAGAATAGTTGAAAATGGAGCTGGGACAGGATGAACTGTTTACCCTCCTCTTTCTTCAGTTATTGCTCATGGAGGAGCTTCTGTAGATTTAGCTATTTTTTCTTTACATTTAGCAGGAGTATCTTCAATTTTAGGAGCTGTAAATTTTATTACAACAGTAATTAATATACGATCTACAGGAATTACTTTTGATCGAATACCTTTATTTGTATGATCTGTAGTAATTACTGCTTTACTATTACTTTTATCTTTACCAGTTCTAGCCGGAGCAATCACTATATTATTAACAGATCGAAATTTAAATACTTCATTCTTTGACCCTGCAGGAGGTGGAGACCCTATTCTTTACCAACATTTA
MCCAA2558-12	animalia	Arthropoda	Insecta	Lepidoptera	Oecophoridae	Syncometes	Syncometes vilis	ACATTATATTTTATTTTTGGAATTTGAGCTGGAATAGTTGGAACATCCCTAAGTTTATTAATTCGTGCTGAATTAGGTAACCCTGGATCTTTAATTGGAGATGATCAAATTTACAACACTATTGTAACAGCTCATGCCTTTATTATAATTTTTTTTATAGTTATACCTATTATAATTGGAGGATTTGGTAATTGATTAGTTCCATTAATATTAGGAGCCCCAGATATAGCTTTCCCACGAATAAATAATATAAGATTTTGATTATTACCCCCCTCATTAACTCTCTTAATTTCAAGAAGAATTGTAGAAAATGGAGCTGGAACTGGATGAACAGTTTATCCCCCTTTATCTTCTAATATTGCCCACGGAGGTAGTTCTGTAGATCTAGCAATCTTTTCTCTTCATTTAGCTGGAATTTCTTCAATTCTTGGGGCAATTAACTTCATTACAACAATTATTAACATACGATTGGGAAATATATCTTTTGATCAAATACCTTTATTTGTTTGAGCTGTAGGAATTACAGCTCTTCTTCTCCTCCTTTCTTTACCTGTATTAGCTGGAGCTATTACTATATTATTAACAGATCGTAATCTTAATACTTCCTTCTTTGATCCTGCTGGAGGAGGAGATCCAATTCTTTACCAACATTTA
TACFI572-12	animalia	Arthropoda	Insecta	Diptera	Tachinidae	Strongygaster	Strongygaster celer	ACTTTATATTTTATTTTCGGAGCTTGATCTGGAATAGTAGGAACTTCTTTAAGTATATTAATTCGAGCAGAATTAGGTCATCCAGGAATATTAATTGGTGATGATCAAATTTACAATGTAATTGTAACAGCTCATGCTTTTGTTATAATTTTTTTTATAGTTATACCAATTATAATTGGAGGATTTGGAAATTGATTAGTACCCCTAATATTAGGAGCCCCTGATATAGCATTTCCACGTATAAATAATATAAGTTTTTGACTATTACCTCCTGCTTTAAGATTATTATTGATATCAAGATTAGTAGGTAACGGAGCTGGAACAGGATGAACTGTTTACCCACCTTTATCTTCTAATATCGCTCATGATAGTCCTTCTGTTGATTTAGCAATTTTTTCCTTACATCTAGCTGGAATTTCATCTATTTTAGGAGCAGTAAATTTCATCACTACAGTAATTAATATACGAGCTACAGGAATTACATTTGATCGAATACCCCTATTTGTTTGATCAGTTGTAATTACAGCATTATTACTTCTGCTTTCTTTACCAGTTTTAGCAGGTGCTATTACTATATTATTAACAGATCGAAATTTAAATACTTCATTTTTTGATCCAGCAGGAGGAGGAGATCCAATTTTATACCAACATTTA
MIDGE925-11	animalia	Arthropoda	Insecta	Diptera	Chironomidae	Tanytarsus	Tanytarsus sylvaticus	ACCCTTTACTTTATTTTTGGAGCTTGATCTGGGATAGTCGGAACTTCTTTAAGCATGCTTATTCGAGCCGAATTAGGACGCCCAGGAACATTTATTGGAGATGACCAAATTTATAATGTAATTGTTACAGCCCATGCCTTTATTATAATTTTCTTTATAGTTATACCTATTTTAATTGGAGGATTTGGAAATTGACTTCTCCCTTTAATACTAGGAGCCCCCGATATAGCCTTTCCCCGAATAAATAACATAAGTTTTTGATTACTACCACCCTCTTTAACCCTTCTTCTTTCAAGATCAATTGTGGAAGCTGGGGCTGGTACAGGGTGAACAGTTTACCCCCCTCTTTCTGCTAATATTGCCCATAGAGGAGCTTCTGTTGATTTAGCCATTTTTTCATTACACTTAGCTGGTATTTCATCTATTCTAGGCTCAGTAAATTTTATTACAACAGCTATTAATATGCGAGCCAATGGAATTACATTAGATCGAATACCTTTATTCGTATGGTCAGTTATTATTACCACAATTCTTCTACTTTTATCTCTCCCAGTATTAGCCGGAGCTATTACTATACTTTTAACAGACCGAAATTTAAACACCTCTTTTTTTGATCCTGCTGGAGGAGGAGATCCAATTTTATACCAACATTTA
OPPZA579-17	animalia	Arthropoda	Insecta	Diptera	Muscidae	Helina	Helina rufitibia	ACTTTATATTTTATTTTTGGAGCTTGATCAGGAATAATTGGAACATCTTTAAGAATTTTAATTCGAACTGAATTAGGACACCCTGGAGCTCTAATTGGAGATGACCAAATTTATAATGTAATTGTAACAGCTCATGCTTTTATTATAATTTTTTTTATAGTAATACCAATTATAATTGGTGGATTTGGAAACTGATTAGTACCCTTAATACTAGGAGCCCCAGATATAGCATTTCCTCGAATAAATAATATAAGATTTTGACTTTTACCTCCTGCTTTAATTTTACTATTATTTAGAAGTATAGTAGAAAACGGAGCTGGAACAGGTTGAACTGTTTATCCTCCTTTATCTTCTAATATTGCTCATAGAGGAGCTTCTGTAGATTTAGCTATTTTTTCATTACATTTAGCTGGAATTTCCTCTATTTTAGGAGCAGTTAATTTTATTACTACAATTATTAATATACGTTCAAAAGGAATTTCTTTTGACCGAATACCTTTATTTGTTTGATCAGTAGCTATTACAGCTTTATTATTATTATTATCTTTACCTGTATTAGCTGGAGCTATTACAATACTATTAACAGATCGTAATTTAAATACTTCATTTTTTGACCCAGCAGGAGGAGGAGACCCAATTTTATATCAACATTTA
QMA1687-13	animalia	Arthropoda	Insecta	Lepidoptera	Crambidae	Conogethes		ACTTTATATTTTATTTTTGGAATTTGAGCTGGAATAGTAGGAACTTCTCTAAGTTTATTAATTCGAGCTGAATTAGGTAATCCAGGATCATTAATTGGCGATGATCAAATTTATAATACAATTGTAACAGCTCACGCTTTTATTATAATTTTTTTTATAGTAATACCTATTATAATTGGAGGTTTTGGAAATTGATTAGTCCCCTTAATATTAGGAGCTCCAGATATAGCTTTCCCCCGAATAAATAATATAAGATTCTGATTACTCCCTCCATCATTAACTCTTTTAATTTCCAGAAGAATTGTTGAAAATGGAGCAGGAACAGGATGAACAGTATATCCCCCTCTTTCATCTAATATTGCCCATGGTGGAAGATCTGTTGATCTTGCTATTTTTTCCCTTCACTTAGCGGGAATTTCCTCTATTTTAGGAGCAATTAATTTTATTACAACAATCATTAATATACGAATTAATGGAATATCATTTGATCAAATACCTCTTTTTATTTGAGCTGTAGGAATTACAGCTTTATTACTTTTATTATCTCTACCAGTATTAGCAGGTGCTATTACAATACTTTTAACAGATCGTAATCTTAATACTTCATTTTTTGATCCGGCTGGAGGGGGAGATCCTATTTTATATCAACATTTA
ASTAV571-06	animalia	Arthropoda	Insecta	Diptera	Tachinidae	Pseudochaeta	Pseudochaeta Wood03DHJ05	ACTTTATATTTTATTTTTGGTGCTTGATCAAGTATAATTGGAACTTCTTTAAGTATATTAATTCGAATTGAATTAGGACATCCTGGTTCATTAATTGGAAATGATCAAATTTATAACGTAATTGTTACTGCTCATGCTTTTATTATAATTTTTTTCATGGTAATACCTATTATAATTGGAGGATTTGGAAATTGATTAGTGCCTTTAATATTAGGAGCTCCAGATATAGCTTTCCCTCGAATAAATAATATAAGTTTTTGATTACTTCCTCCTGCTTTAATACTTCTTTTATCAAGTAGTATAGTAGAAAGCGGAGCTGGAACCGGATGAACAGTTTACCCCCCTTTATCATCTATTATTGCTCATGGAGGAGCTTCAGTTGATTTAGCAATTTTTTCTCTTCATTTAGCTGGAATTTCATCTATTTTAGGAGCTGTAAATTTTATTACAACAGTAATTAATATACGATCAACAGGAATTACATTTGACCGAATACCTTTATTTGTATGATCTGTAGCTATTACAGCATTATTATTATTATTATCTTTACCAGTTTTAGCAGGAGCTATTACTATATTATTAACAGATCGAANTTTAAATACTTCTTTTTTTGATCCTGCAGGAGGAGGAGATCCTATTTTATACCAACATTTA
MHANA209-05	animalia	Arthropoda	Insecta	Lepidoptera	Notodontidae	Cecrita	Cecrita daona	ACATTATATTTTATTTTTGGTATTTGAGCAGGAATAGTAGGGACATCTTTAAGATTATTAATTCGTGCTGAATTAGGAACTCCTGGATTTTTAATTGGAGATGATCAAATCTATAATACTATTGTTACAGCTCATGCTTTTATTATAATTTTTTTTATAGTTATACCCATTATAATTGGAGGATTTGGAAATTGATTAGTTCCCCTAATATTAGGAGCACCTGATATAGCTTTCCCACGAATAAATAACATAAGTTTTTGATTACTCCCCCCATCATTAACCCTTTTAATTTCTAGAAGAATTGTAGAAAATGGAGCAGGAACAGGATGAACAGTTTATCCCCCACTTTCATCTAATATTGCTCATAGTGGAAGCTCAGTAGATTTAGCTATTTTTTCCCTTCATTTAGCCGGAATTTCTTCTATTTTAGGAGCAATTAATTTTATTACAACAATTATTAATATACGACTTAATAATATATCTTTTGATCAAATACCTTTATTTGTTTGAGCAGTAGGTATTACAGCATTTTTATTACTTTTATCCCTACCAGTTTTAGCGGGAGCAATTACTATATTATTAACTGATCGTAATTTAAATACATCTTTTTTTGATCCTGCTGGAGGAGGAGACCCTATTTTATACCAACATTTA
GBMA1933-09	animalia	Chordata	Mammalia	Artiodactyla	Cervidae	Cervus	Cervus elaphus	AACCGCTGATTATTTTCAACCAACCATAAAGATATCGGTACTCTGTATCTATTATTTGGTGCCTGAGCAGGCATAGTAGGGACAGCCTTAAGCCTACTGATTCGTGCCGAACTGGGCCAACCTGGTACTCTACTTGGAGATGACCAAATTTATAATGTTATCGTAACCGCACATGCATTCGTAATAATTTTCTTTATAGTTATGCCAATTATAATTGGAGGATTTGGTAATTGACTAGTTCCCCTAATAATTGGCGCCCCAGACATAGCATTTCCTCGAATAAACAATATAAGCTTTTGACTCCTCCCTCCTTCTTTCTTACTACTCCTAGCATCATCTATAGTTGAAGCTGGCGCAGGAACAGGCTGAACTGTATACCCCCCTCTAGCTGGCAACTTAGCTCATGCAGGGGCTTCAGTAGACCTGACTATTTTTTCTTTACACTTAGCAGGCGTCTCCTCAATTCTAGGGGCCATTAACTTTATTACAACAATTATCAATATAAAACCCCCTGCCATATCACAATATCAAACTCCTCTATTTGTGTGATCCGTATTAGTCACTGCTGTACTACTACTTCTCTCACTCCCTGTACTAGCAGCCGGAATTACAATACTATTAACAGACCGAAACTTAAATACAACCTTCTTTGACCCAGCAGGAGGCGGAGATCCTATTCTATATCAACACTTGTTCTGATTCTTTGGCCACCCTGAAGTATATATCCTTATTCTACCCGGCTTTGGTATAATCTCCCACATCGTAACATACTATTCA
SSEIA5998-13	animalia	Arthropoda	Insecta	Diptera	Phoridae	Megaselia		ACTTTATATTTTATTTTTGGAGCCTGAGCAGGAATAGTTGGTACTTCATTAAGTATCATAATTCGTGCTGAATTAGGACATCCTGGTGCCTTAATTGGAGATGATCAAATTTATAATGTTATTGTTACTGCTCATGCATTTATTATAATTTTTTTTATAGTAATACCTATTATAATAGGAGGATTTGGAAACTGATTAGTTCCTCTTATATTAGGAGCCCCTGATATAGCATTCCCACGAATAAACAATATAAGATTTTGAATGCTACCTCCTTCTTTAACATTATTATTAGCCAGAAGTATAGTGGAAAATGGGGCTGGAACTGGATGAACAGTTTACCCTCCTCTTTCTTCTAGAATCGCTCATAGAGGAGCTTCTGTAGATTTAGCTATTTTTTCACTTCACCTTGCAGGTATTTCATCAATTTTAGGAGCAGTAAATTTTATTACAACTATTATTAATATACGATCTTCAGGAATTACATTTGATCGAATACCTTTATTTGTTTGATCAGTAGGAATTACTGCTATTTTACTTTTATTATCTTTACCTGTTTTAGCAGGAGCAATTACTATATTATTAACAGATCGAAACTTTAATACTTCTTTTTTTGATCCTGCGGGAGGTGGAGATCCTATTTTATATCAACATTTA
KKUMN072-10	animalia	Arthropoda	Insecta	Trichoptera	Glossosomatidae	Protoptila	Protoptila ixtala	ACATTATATTTTATTTTTGGAATTTGAGCAGGATTATTAGGAACTTCTTTAAGAATATTAGTTCGAATAGAGCTAAGAACTCCCGGCGCATATATCGGAGATGACCAAATTTATAATGTTATAGTGACAGCTCACGCTTTTATTATAATTTTTTTCATAGTTATACCTATTATAATTGGGGGATTTGGAAATTGACTAATTCCTCTAATAATTGGAGCTCCTGATATAGCTTTCCCTCGAATAAATAACNTAAGATTTTGACTTTTACCTCCATCAATTACTCTCCTGTTAATTGGGTCTATAATTGAAAAAGGGGCGGGGACAGGGTGAACAGTATACCCTCCCTTATCCTCAAATATTGCCCATTCAGGAAAATGTGTTGATTTAACTATTTTTTCCCTTCATTTAGCCGGAATTTCTTCTATTCTAGGAGCAATTAATTTCTTATCAACTATTATGAATATACGATCTAAATTAATATCTTTAGATAAAATACCTCTATTTGTTTGATCAGTATTTATTACAGCTATTTTATTATTATTATCCTTGCCCGTATTAGCAGGTGCAATTACTATATTATTAACAGACCGAAATTTAAATACTTCTTTTTTTAACCCAAACGGGGGGGGAGATCCTATTTTATACCAACATTTA
MHAGA386-06	animalia	Arthropoda	Insecta	Lepidoptera	Geometridae	Cyclomia	Cyclomia disparilis	ACATTATATTTTATTTTTGGAATTTGAGCTGGAATAGTTGGAACTTCTTTAAGATTATTAATTCGAGCTGAATTAGGAAATCCAGGATCTTTAATTGGAGATGATCAAATTTATAATACTATTGTTACTGCTCATGCTTTTATTATAATTTTTTTTATAGTTATACCAATTATAATTGGAGGATTTGGAAATTGATTAGTTCCACTTATGTTAGGAGCTCCTGATATAGCCTTCCCTCGAATAAATAATATAAGATTTTGATTATTACCTCCCTCTTTAACATTATTAATTTCTAGTAGAATTGTAGAAAATGGAGCAGGAACAGGTTGAACAGTTTATCCCCCTTTATCATCTAATATTGCCCATGGGGGAAGTTCTGTAGATTTAGCAATTTTTTCTCTTCATTTAGCTGGGATTTCATCTATTTTAGGAGCTATTAATTTTATTACTACAATTATTAATATACGATTAAATAGTTTATCATTTGATCAAATACCATTATTTGTGTGATCTGTAGGAATTACTGCATTTCTTTTATTACTTTCTTTACCAGTATTAGCAGGAGCTATTACTATATTATTAACAGATCGAAATCTTAATACATCTTTTTTTGATCCTGCTGGAGGAGGAGACCCAATTCTATATCAACATTTA
NSWHM1447-11	animalia	Arthropoda	Insecta	Lepidoptera	Depressariidae	Agriophara	Agriophara confertella	ACTTTATATTTTATTTTTGGTATTTGAGCAGGAATGGTAGGAACTTCTTTAAGTTTATTAATTCGTGCTGAATTAGGTAACCCAGGATCTTTAATTGGAGATGATCAAATTTATAATACTATTGTAACTGCCCATGCTTTTATTATAATTTTTTTCATAGTAATACCTATTATAATTGGAGGATTCGGAAATTGATTAGTTCCTTTAATGTTAGGAGCCCCAGATATAGCCTTTCCTCGAATAAATAATATAAGATTTTGATTACTACCCCCATCTTTAACTCTTTTAGTTTCAAGAAGAATTGTTGAAAGAGGGGCAGGAACTGGATGAACAGTTTACCCCCCACTTTCATCTAATATTGCCCACGGGGGAAGATCTGTTGATTTAGCTATTTTTTCCCTTCATTTAGCAGGAATTTCATCAATTTTAGGAGCTATTAATTTTATTACAACTATTATTAATATACGATTAAATAATCTTTCGTTTGATCAAATACCTTTATTTGTTTGAGCTGTAGGTATTACTGCATTACTTTTATTACTTTCTCTCCCCGTATTAGCAGGAGCAATTACAATACTTTTAACTGATCGAAATCTTAATACCTCATTTTTTGACCCTGCAGGAGGGGGAGACCCAATTCTTTACCAACACTTA
GBML31462-19	animalia	Mollusca	Gastropoda	Stylommatophora	Clausiliidae	Micropontica	Micropontica closta	ACTTTATACTTAATTTTCGGAATTTGGTGTGGAATAGTAGGTACAGGGTTATCCCTATTAATTCGTTTAGAATTAGGTACTACTGGGGTTTTATTGGATGATCATTTTTATAATGTTATCGTAACTGCACATGCTTTTGTAATAATTTTTTTTATAGTAATGCCCGTAATAATTGGGGGATTTGGAAACTGAATAATTCCTCTACTTCTTGGGGCACCCGATATAAGCTTTCCTCGAATAAATAATATGAGTTTTTGGCTTCTTCCCCCAGCTTTTGTATTATTAATCTCTAGGAGTATAGTAGAGGGTGGAGTTGGGACAGGATGGACTGTTTACCCACCTTTAAGAGGTATTAGTGCTCATGGAGGTGCTTCGGTAGATTTAGCTATCTTTTCTCTGCATTTGGCAGGAATATCATCAATCTTAGGTGCAATTAATTTTATTACCACCATTTTTAATATACGTACAAGAGGGATATTAATAGAACGGATTAGACTTTTTGTTTGATCTATTTTAGTTACAGTGTTTCTCTTACTACTAAGCTTACCGGTGTTAGCTGGTGCTATTACTATACTGTTAACAGATCGCAATTTTAACACTTGTTTTTTTGATCCCGCAGGAGGAGGTGATCCAGTCTTATACCAACATCTT
GBMIN82948-17	animalia	Arthropoda	Insecta	Lepidoptera	Erebidae	Lymantria	Lymantria dispar	ACCTTATATTTTATTTTTGGTATTTGATCAGGAATAGTAGGAACATCTCTAAGTTTACTAATTCGAGCTGAATTAGGGAATCCTGGATCATTAATCGGAAATGATCAAATTTATAATACTATTGTTACAGCTCATGCATTTATCATAATTTTTTTTATAGTTATACCAATTATAATTGGAGGATTTGGTAATTGGTTAGTACCTTTAATATTAGGAGCCCCTGATATAGCTTTCCCCCGTATAAATAATATAAGATTTTGATTATTACCCCCCTCATTAACCCTTTTAATTTCAAGAAGAATTGTAGAAAATGGAGCAGGAACAGGATGAACTGTTTACCCTCCTCTATCTTCTAATATTGCTCATGGAGGTAGATCTGTTGATTTAGCTATTTTTTCTCTTCACTTAGCTGGTATTTCATCAATTTTAGGAGCAATTAATTTTATTACTACCATTATTAATATACGATTAAGAAATTTATCGTTTGATCAAATACCTTTATTTGTTTGAAGAGTTGGAATTACAGCTTTCCTTCTACTTTTATCTTTACCTGTTTTAGCAGGTGCTATTACAATATTATTAACTGACCGAAATTTAAATACATCCTTTTTTGACCCTGCAGGAGGAGGGGATCCAATCCTTTACCAACATTTA
GBMIN76973-17	animalia	Arthropoda	Insecta	Hymenoptera	Formicidae	Odontomachus	Odontomachus assiniensis	ATTTTATATTTTTTACTTGCTATTTGATCAGGATTAATTGGATCTTCAATAAGAATATTAATTCGATTAGAATTAGGAACATGTAATTCAGTAATTTTAAATGATCAAATTTATAATTCTTTAATTACAAGACATGCTTTTATTATAATTTTTTTTATAGTTATACCATTTATAATTGGGGGATTTGGGAATTATTTAGTTCCTTTAATATTAGGTTCTCCAGATATGGCATATCCACGAATAAATAATATAAGATTTTGACTTTTACCTCCTTCTTTAATTTTATTACTTTCTAGAAGATTCGTTTATAGAGGAGTTGGGACAGGATGAACGGTTTATCCTCCATTATCTAATAATTTATTTCATAATGGATATTCTACAGATTTAGCAATTTTTTCTTTACATATAGCTGGAATATCTTCAATTATAGGAGCAATTAATTTTATTTCAACAATTTTAAATATACATCATAAAAATTTATCTATAGAAAAAATTCCTTTATTAGTTTGATCAATTTTAATTACAGCTATTTTACTTTTACTTTCTTTACCTGTTTTAGCAGGAGCAATTACTATATTATTAACTGATCGAAATCTAAATACTTCTTTTTTTGATCCCTCTGGAGGAGGAGATCCAATTTTATATCAACATTTATTTTGATTTTTTGGTCATCCTGAAGTATATATTTTAATTTTACCTGGATTTGGGATAATTTCCCAAATTATTATAAATGAAAGAGGAAAAAAAGAATCATTTGGATCATTAGGAATAATTTATGCTATATTAGCAATTGGATTTTTAGGATTTATTGTTTGAGCTCATCATATATTTACAGTTGGAATAG
BBODA113-10	animalia	Arthropoda	Insecta	Odonata	Libellulidae	Sympetrum		ACCCTATACTTAATCTTTGGGGCATGAGCAGGCATAATTGGTACTGCATTAAGAGTTTTAATTCGAATTGAACTGGGACAACCAGGCTCTTTAATTGGTGATGATCAAATTTATAATGTAATTGTCACTGCCCACGCATTTGTCATAATTTTCTTTATAGTAATGCCAATTATAATTGGAGGATTTGGAAACTGATTAGTGCCATTAATATTAGGTGCACCAGATATAGCTTTCCCTCGAATAAATAATATAAGTTTTTGATTATTACCTCCTTCTTTCACTCTTTTATTAGCTAGAAGAATAGTTGAAAGAGGGGCAGGAACTGGGTGAACTGTTTACCCCCCATTAGCGGGGGCTATCGCACATGCTGGTGCTTCAGTAGATTTAACTATTTTCTCATTACATCTTGCAGGAGTTTCATCAATTTTAGGAGCAATTAATTTTATCACTACAGTAATTAATATGAAATCCCCTGGTATAAAACTAGATCAAATACCTCTATTTGTATGAGCAGTAGTAATTACTGCAGTACTACTATTATTATCTTTACCCGTTTTAGCAGGAGCAATTACTATATTGCTGACAGATCGAAATATTAATACATCATTCTTTGATCCGGCAGGAGGGGGGGATCCTATTTTGTACCAACACTTA
DUNLP040-08	animalia	Arthropoda	Insecta	Lepidoptera	Gelechiidae	Athrips	Athrips rancidella	ACTTTATATTTTATTTTAGGAGTTTGATCTGGAATAATTGGAACATCTTTAAGTCTTTTAATTCGGGCAGAATTAGGAAATCCTGGCTCATTAATTGGAGATGATCAAATTTATAATACTATTGTTACAGCTCATGCTTTTATTATAATTTTTTTTATAGTAATACCAATTATAATTGGAGGATTTGGGAATTGACTAGTACCTTTAATATTAGGAGCTCCTGACATGGCTTTCCCACGAATAAATAATATAAGATTTTGGCTATTACCCCCATCACTTACCCTTCTAATTTCAAGAAGAATTGTAGAAAATGGAGCAGGAACTGGATGAACTGTGTACCCCCCACTATCTTCTAATATTGCTCATAGAGGTAGATCTGTTGATTTAGCAATTTTTTCACTACATTTAGCTGGTATTTCTTCAATCTTAGGAGCAATTAATTTTATTACCACAATTATTAACATACGAATTAATAATTTATCATTTGATCAAATACCATTATTTGTTTGAGCTGTAGGAATTACTGCTCTTCTTCTTCTCCTTTCATTGCCAGTTTTAGCTGGGGCTATTACTATACTTTTAACAGATCGTAATTTAAATACATCATTTTTTGATCCTGCAGGAGGAGGAGATCCAATTTTATACCAACATTTA
SSDWA5708-15	animalia	Arthropoda	Insecta	Diptera	Calliphoridae	Calliphora	Calliphora montana	ACTTTATACTTTATTTTTGGAGCTTGATCAGGAATAATTGGAACTTCACTAAGAATTCTAATTCGAGCTGAACTAGGACATCCTGGAGCATTAATTGGAGATGATCAAATTTATAATGTAATTGTTACAGCTCATGCCTTTATTATAATTTTTTTTATAGTAATACCAATTATAATTGGAGGATTTGGTAATTGACTAGTTCCCCTAATACTAGGAGCTCCAGATATAGCTTTCCCTCGAATAAATAATATAAGTTTCTGACTTTTACCTCCTGCATTAACTTTATTATTAGTAAGTAGTATAGTAGAAAACGGAGCTGGAACAGGATGAACTGTTTACCCACCTTTATCTTCTAATATCGCACATGGAGGAGCTTCTGTTGATTTAGCTATTTTTTCTTTACATTTAGCAGGAATTTCTTCAATTTTAGGAGCCGTAAATTTTATTACTACAGTTATTAATATACGATCAACAGGAATTACTTTTGATCGAATACCATTATTTGTTTGATCAGTAATAATTACAGCTTTATTACTTCTATTATCTTTACCAGTACTAGCAGGTGCTATTACTATATTACTAACAGATCGAAATCTTAATACTTCATTTTTTGACCCCGCAGGAGGAGGAGATCCAATCTTATACCAACATTTA
MASPD770-12	animalia	Arthropoda	Arachnida	Araneae	Araneidae	Cyrtophora	Cyrtophora citricola	ACATTATATTTAATTTTTGGTGCTTGAGCTGCTATAGTGGGAACAGCTATAAGAGTATTGATTCGAATTGAACTAGGACAGCCAGGGAGGTTTATAGGTGATGATCAATTGTATAATGTGATTGTTACTGCTCATGCTTTTGTGATAATTTTTTTTATAGTAATACCAATTTTAATCGGAGGATTTGGAAATTGATTAGTTCCTTTAATATTAGGGGCCCCTGATATAGCTTTTCCTCGAATAAATAATTTAAGATTCTGATTATTACCCCCATCCTTATTTCTTTTAATTATTTCATCTACAGTAGAGATAGGAGTAGGGGCTGGGTGAACTGTATACCCCCCTTTAGCTAGACTAGAAGGGCATGCTGGGAGATCAGTTGATTTTGCAATTTTTTCATTACACTTAGCTGGAGCTTCTTCAATTATAGGAGCTATTAATTTTATTTCAACTATTTTAAATATACGATTTTATGGAATAACAATGGAAAAAGTTCCTTTATTTGTTTGGTCTGTTCTAATTACAGCTGTTCTTCTATTATTATCTTTACCCGTTTTAGCTGGAGCTATTACGATATTATTAACAGATCGAAATTTTAATACTTCTTTTTTTGATCCTTCTGGAGGAGGTGACCCAATTCTATTTCAACATTTG
GBCX1606-14	animalia	Arthropoda	Hexanauplia	Calanoida	Clausocalanidae	Clausocalanus	Clausocalanus laticeps	ACGCTATATTTAATAGCAGGGGCTTGGTCAGGAATAATTGGCACAGGACTTAGAATAATTATTCGGCTAGAACTTGGTCAAGCAGGCTCACTGATTGGGGATGATCAAATTTATAATGTTGTAGTTACTGCACATGCATTTATTATGATTTTTTTTATGGTAATACCTATTTTAATTGGAGGGTTCGGAAATTGGCTTGTTCCCTTAATACTTGGAGCAGCTGATATAGCGTTTCCCCGTATAAATAACATAAGGTTTTGATTTTTGATACCCGCATTAATTATGTTATTGTCTAGATCTTTAGTTGAAAGAGGTGCTGGGACAGGTTGAACGGTGTACCCTCCGCTTTCTAGAAATGTTGCTCATGCAGGAGGATCAGTAGATTTTGCAATTTTCTCTCTTCATCTTGCAGGTGTTAGGTCTATTTTAGGAGCAGTAAATTTTATTAGTACTTTAGGTAATTTGCGTGTGTTTGGTATACTTTTAGATCGAATCCCATTATTTGCATGGTCTGTATTAGTTACTGCTATTCTTTTATTGTTATCATTGCCAGTCCTAGCTGGAGCTATTACTATATTACTTACAGATCGTAACTTAAACACCTCTTTTTACGATGTTGGGGGGGGTGGAGACCCTATTCTTTACCAGCATTTATTTTGGTTTTTTGGACACCCTGAGGTTTACATTTTAATTTTACCAGGATTTGGTCTAATTTCACATATTGTAGCTCAAGAAAGAGGGAAAAAAGAAACTTTTGGGGTATTAGGAATAATTTATGCTATACTTGCTATTGGGGTATTAGGTTTTGTAGTTTGA
SWRCB793-08	animalia	Arthropoda	Insecta	Diptera	Limoniidae	Antocha		ACATTATATTTTATTTTTGGAGCATGAGCAGGAATAGTTGGTACTTCATTGAGAATCTTAATTCGAGCAGAATTAGGACACCCGGGAGCACTAATTGGAGATGATCAAATTTATAATGTTATTGTAACTGCCCATGCTTTTATTATAATTTTCTTTATAGTTATACCTATTATAATTGGAGGATTTGGAAATTGACTAGTACCCCTAATACTTGGAGCCCCAGATATAGCATTTCCTCGAATAAATAATATAAGATTTTGAATACTTCCGCCATCCTTAACTCTTCTACTTGCAAGCAGAATGGTCGAAAATGGAGCTGGAACAGGATGAACAGTTTACCCCCCTTTATCTTCTGGAATTGCCCATACCGGGGCCTCAGTTGATTTAGCAATTTTTTCTCTTCATCTTGCAGGAATTTCTTCAATTTTAGGAGCCGTAAACTTTATTACAACTGTTATTAACATACGTTCAGCAGGAATTACATTTGATCGAATACCTTTATTTGTCTGATCTGTAGTAATTACAGCTGTTTTATTATTATTATCATTACCTGTACTTGCTGGGGCAATTACAATACTTTTAACTGATCGAAATTTAAACACCTCTTTCTTTGACCCGGCTGGAGGAGGAGACCCAATTCTTTATCAACATTTA
LEALT305-16	animalia	Arthropoda	Insecta	Lepidoptera	Lasiocampidae	Trichiura	Trichiura crataegi	ACTTTATATTTTATCTTTGGAATTTGAGCAGGAATAATTGGAACCTCTTTAAGATTATTAATTCGAGCAGAATTAGGAACCTCAGGATCCTTAATCGGAGATGATCAAATTTATAATACAATTGTAACAGCTCATGCCTTTATTATAATTTTTTTTATAGTAATACCAATTATAATTGGAGGATTTGGTAATTGATTAGTCCCTTTAATATTAGGGGCTCCTGATATAGCCTTCCCTCGAATAAATAATATAAGATTTTGATTATTACCTCCCTCCCTTATATTACTAATTTCAAGAAGAATTGTAGAAAATGGAGCAGGAACAGGATGAACCGTCTACCCCCCTTTATCCTCTAATATTGCTCATGGTGGAAGTTCAGTTGATTTAGCTATCTTTTCTCTACATTTAGCAGGTATTTCATCCATTTTAGGAGCTATCAATTTCATTACAACAATCTTTAATATACGATTAAATAATATATCATTTGATCAATTACCCTTATTCGTTTGAGCTGTAGGAATTACAGCTTTCCTTCTTCTTTTATCTTTACCAGTACTCGCTGGAGCAATTACTATACTACTAACAGATCGAAATTTAAATACATCATTCTTTGACCCAGCCGGAGGAGGAGATCCAATCTTATATCAACATTTA
GBMLB0806-06	animalia	Mollusca	Bivalvia	Veneroida	Corbiculidae	Corbicula	Corbicula North American form C	ACTCTATATTTTCTTTTTTCTATTTGATCTGGTTTAATAGGAACTGCTTTTAGGGTAATTATTCGAATGGAGCTTGCTATTCCAGGGACTTTACTAGATGATGGGCAGCTGTATAATACTATTGTTACTGCTCATGCTTTAGTAATAATTTTTTTTTTAGTGATGCCAATAATGATGGGTGGTTTTGGAAATTGACTTGTTCCATTAATGTTAAGGGCTCCTGATATAGCTTTTCCACGGTTAAATAATTTAAGATTTTGGCTTTTACCTATAGCTATGCTTTTGTTGGTTAGATCGGCTTATGTTGAGAGTGGTGTTGGGACTGGGTGGACTGTTTATCCTCCTCTTTCTAGAAATATTGCTCATTCTGGCCCGTCAGTAGATTTAGCTATTTTTTCTCTTCATTTAGGGGGTATTTCTTCAATTTTAGCTTCAATTAATTTTGTTGTTACTAGATTTTGTATGCGTCCTGGAGCACAAAAGCTAATCCGGACTACAATGTTTATTTGATGTATTGTTGTAACTGGAATTTTGTTGATTATTGCAATGCCTGTGTTGGCTGGAGCTCTTACTATGTTGTTAACTGATCGTAATTTTAACACTTCATTTTTTGATCCGGTAGGCTTAGGGGATCCTTTGTTGTTTGTTCATTTA
LSM1290-11	animalia	Arthropoda	Insecta	Lepidoptera	Crambidae	Scoparia		ACTTTATATTTTATTTTTGGAATTTGAAGAGGAATAGTAGGAACATCTTTAAGTTTATTAATTCGAGCTGAATTAGGAAATCCTGGTTCTTTAATTGGAGATGATCAAATTTATAATACTATTGTAACAGCTCATGCTTTCATTATAATTTTTTTTATGGTTATACCAATTATAATTGGAGGATTTGGAAATTGATTAGTTCCTTTAATATTAGGAGCACCAGATATAGCTTTCCCACGAATAAATAATATAAGATTTTGATTATTACCTCCTTCATTAACTTTACTAATTTCTAGAAGAATTGTAGAAAATGGAGCAGGAACAGGATGAACAGTTTACCCCCCACTTTCATCTAATATTGCCCATAGAGGAAGATCTGTAGATTTAGCAATTTTTTCCCTACATTTAGCAGGAATTTCTTCAATTTTAGGAGCTATTAATTTTATTACAACTATTATTAATATACGAATTAATGGTTTATCTTTCGATCAAATACCATTATTTGTTTGAGCTGTAGGTATTACAGCATTATTACTTTTACTATCATTACCTGTTTTAGCTGGAGCTATTACTATACTATTAACAGATCGAAATTTAAATACATCTTTTTTTGACCCAGCAGGTGGGGGAGATCCTATTCTTTATCAACATTTA
PHLAA734-09	animalia	Arthropoda	Insecta	Lepidoptera	Crambidae	Orenaia	Orenaia alpestralis	ACATTATATTTTATTTTTGGAATTTGAGCAGGAATAGTAGGTACATCTTTAAGTTTATTAATTCGAGCAGAATTAGGGAATCCTGGCTCTTTAATTGGAGATGATCAAATTTATAATACAATTGTTACAGCTCATGCATTTATTATAATTTTTTTTATAGTGATACCAATTATAATTGGAGGATTTGGAAATTGATTAGTACCTTTAATACTAGGAGCCCCTGATATAGCTTTCCCCCGAATAAATAATATAAGCTTTTGATTACTCCCACCTTCATTAACTTTATTAATTTCTAGAAGAATTGTTGAAAATGGAGCAGGAACAGGATGAACAGTTTACCCCCCACTTTCATCCAATATTGCTCATGGTGGAAGATCAGTAGATTTAGCAATTTTTTCTTTACATTTAGCTGGAATTTCTTCTATTTTAGGAGCTATTAACTTTATCACAACTATTATTAATATACGAATTAATAGATTATCTTTTGATCAAATACCTTTATTTGTTTGAGCTGTTGGAATTACAGCTTTATTACTACTTTTATCTTTACCAGTTTTAGCTGGAGCTATTACTATACTTTTAACTGATCGAAATTTAAATACATCATTTTTTGATCCAGCAGGAGGAGGTGATCCAATTCTTTACCAACATTTA
NFSB145-14	animalia	Chordata	Actinopterygii	Characiformes	Characidae	Bryconamericus	Bryconamericus lethostigmus	GATATTGGCACCCTTTACCTAGTATTCGGTGCCTGAGCTGGGATAGTTGGCACAGCTCTTAGCCTCCTTATCCGAGCAGAATTAAGTCAACCTGGCTCCTTGCTAGGTGATGATCAAATCTACAACGTTATCGTAACTGCACACGCATTTGTGATAATTTTCTTTATAGTAATACCAGTTATAATTGGAGGATTCGGAAACTGACTTATTCCCCTAATGATTGGTGCGCCAGACATAGCCTTCCCCCGAATAAATAACATAAGCTTCTGACTATTACCACCATCTTTCCTTCTCCTATTAGCCTCATCTGGAGTTGAAGCCGGAGCGGGTACAGGTTGAACTGTTTATCCCCCACTTGCTGGAAATCTAGCACATGCGGGAGCTTCTGTAGACCTAACAATTTTCTCACTTCATCTAGCCGGGGTATCATCTATCCTAGGGGCAATCAATTTTATTACCACTATTATTAATATGAAACCTCCAGCCATCTCACAGTACCAAACACCTTTATTTGTTTGAGCTGTTTTAATTACTGCTGTCCTCCTTCTACTATCACTCCCTGTACTAGCAGCCGGAATTACAATACTACTAACAGATCGGAACCTTAATACTTCTTTCTTCGACCCGGCAGGCGGGGGAGATCCAATCCTTTATCAACATTTATTTTGATTT
PHLCH550-10	animalia	Arthropoda	Insecta	Hymenoptera	Tenthredinidae	Cladius	Cladius pallipes	ACATTATATTTTATTTTTGGATTCTGATCAGGAATACTAGGAATATCATTTAGAATATTAATCCGAACAGAATTAGGAATACCAGGATCTTTAATTGGAGATGATCAAATTTATAATGTAATTGTAACATCTCACGCATTTTTAATAATTTTTTTTATAGTTATACCAATTATAATTGGAGGATTTGGAAATTGATTAGTACCTCTAATATTAGGAGCTCCTGATATAGCATTCCCACGATTAAATAACATAAGATTTTGATTTCTACCCCCATCACTAATCTTATTATTATCAAGAAGTATAGTAAATTCAGGATCAGGGACAGGATGAACAGTCTATCCACCTTTATCAAGAAGAATTTCACATGCAGGAGCATCTGTAGATTTAACTATTTTTTCATTACATTTAGCTGGAATTTCATCAATTCTTGGAGCTATTAACTTCATCTCAACAATAATTAATATACGAGTAAAAGGAATAAATTTCGAACGAATACCTTTATTTGTATGAGCAGTATCACTAACAGCTTTATTACTTCTTCTATCTCTACCAGTTTTAGCAGGAGCAATTACTATACTTCTCACAGATCGAAATTTAAATACATCATTTTTTGATCCTTCAGGAGGAGGAGATCCAATTTTATATCAACACTTA
NCCC144-11	animalia	Arthropoda	Insecta	Hymenoptera	Braconidae	Orgilus		ATTTTATATTTTTTATTTGGTATTTGAGCAGGAATTTTAGGTATATCAATAAGATTAATTATTCGAATAGAATTAGGTATACCTGGTAGTTTAATTGGTAATGATCAAATTTATAATAGAATTGTAACTGCTCATGCTTTTGTAATAATTTTTTTTATAGTTATACCAATTATAATTGGTGGATTTGGTAATTGATTAATTCCAATAATATTAGGATGTCCAGATATAGCTTTCCCTCGTATAAATAATATAAGATTTTGATTACTAATTCCTTCTTTAATTTTTTTAATTTTTAGAAGAATTTTAAATATTGGAGTTGGTACAGGATGAACAGTTTACCCACCATTATCTTTATCTATTGGTCATGGAGGTTTATCAGTTGATTTAGCTATTTTTTCTTTACATTTAGCAGGTATTTCTTCTATCATAGGTGCAATTAATTTTATTACTACTATTTTAAATATACGTTCAAATATAATTTATATAGATAAAATTTCTTTATTTGCTTGATCTGTTTTAATTACAGCTATTTTATTATTATTATCTTTACCTGTTTTAGCTGGAGCTATTACAATATTATTAAGTGATCGTAATTTAAATACAACATTTTTTGACCCTTCAGGTGGAGGTGACCCTATTTTATACCAACATTTA
OPPWE967-17	animalia	Arthropoda	Insecta	Diptera	Chironomidae	Chironomus		ACACTTTACATTATTTTTGGAGCTTGATCCGGAATAGTAGGAACATCTCTAAGAATGCTTATTCGAGCAGAATTAGGACGTCCTGGTACTTTCATTGGTGATGACCAAATTTATAATGTTGTAGTTACAGCACATGCTTTTATTATAATTTTTTTCATAGTTATGCCTATTCTAATTGGTGGATTTGGTAATTGACTTGTACCTCTTATATTAGGTGCCCCAGATATGGCTTTCCCCCGAATAAATAATATAAGTTTTTGACTTCTTCCCCCTTCTCTTACACTTTTACTTTCTAGTTCATTTGTAGAAAATGGAGCAGGAACAGGATGAACAGTTTATCCTCCCCTTTCTGCAGCTATTGCCCATAGAGGTGCTTCTGTTGATTTAGCTATTTTTTCTCTTCATTTAGCAGGTGTTTCTTCTATTTTAGGATCTGTAAATTTTATTACTACAGTTATTAATATACGAGCTAATGGAATTACATTAGACCGAATACCTTTATTTGTTTGATCTGTAGTTATTACAACAGTTCTTTTACTTTTATCATTACCTGTTTTAGCTGGAGCTATTACAATGCTTTTAACTGATCGAAATTTAAATACATCATTCTTTGACCCGGCTGGTGGGGGAGACCCAATTTTATATCAACATTTA
GBAH10212-15	animalia	Arthropoda	Insecta	Hymenoptera	Ichneumonidae	Trichomma	Trichomma enecator	ATCTTATACTTTATATTTGGAATATGAGCAGGTATAATTGGATCATCAATAAGAATTATTATTCGATTAGAATTAGGAAATCCAGGTCATTTAATTAATAATGATCAGATCTATAATTCAATAGTAACTTCACATGCTTTTATCATAATTTTTTTTATAGTAATACCTATTATAATTGGAGGATTTGGTAATTGATTAATTCCTTTAATATTAGGAGCTCCTGATATAGCATTCCCACGAATAAATAATATAAGTTTATGATTATTATTCCCGTCAATTATAATACTTCTATTAAGAAATATTTCTAATCAAGGAGTAGGAACAGGATGAACTGTATATCCTCCTTTATCATTAAATATTAGACATGAAGGATTTGCAGTTGATAAGTCTATTTTTTCATTACATTTAGCAGGATCATCATCAATTATAGGAGCTATTAATTTTATTACTACAATTATATATATAAAAAATTTATTTTCATCTTTTGATCAACTAACATTATTTTCTTGATCAATTAAAATTACTACAATTCTTTTATTATTAGCAGTACCAGTTCTTGCAGGAGCAATTACAATAATTTTAACTGATCGAAATTTAAATACCTCATTTTTTGACCCAGCTGGAGGAGGAGATCCAATTCTATATCAACATCTT
LNCB140-06	animalia	Arthropoda	Insecta	Lepidoptera	Lasiocampidae	Malacosoma	Malacosoma disstria	ACATTATATTTTATTTTTGGAATTTGAGCAGGAATAATTGGAACTTCATTAAGTTTATTAATTCGAGCAGAATTAGGTACACCAAGATCTTTAATTGGAGATGATCAAATCTATAATACTATTGTTACAGCTCATGCTTTTATTATAATTTTTTTTATAGTTATACCAATTATAATTGGAGGATTTGGAAATTGATTAGTTCCCTTAATATTAGGAGCTCCAGATATAGCATTTCCTCGAATAAATAATATAAGATTTTGATTATTACCCCCATCTCTTACATTATTAATTTCGAGTAGAATAGTAGAAAATGGGGCAGGTACAGGATGAACAGTTTATCCCCCTTTATCCTCTAATATTGCTCATGGAGGAGGTTCTGTAGATTTAGCTATTTTCTCTCTACACTTAGCAGGAATTTCTTCCATTCTAGGAGCAATTAATTTTATTACAACTATTATTAATATACGACTCAATAAAATATCATTTGATCAAATACCTTTATTTGTTTGAGCTGTTGGAATTACAGCATTTTTACTTTTACTATCATTACCAGTATTAGCTGGAGCTATTACAATATTATTAACTGATCGAAATCTTAATACCTCATTTTTTGACCCTGCTGGAGGAGGAGATCCTATTCTATACCAACATTTA
KJTRI451-13	animalia	Arthropoda	Insecta	Trichoptera	Rhyacophilidae	Rhyacophila	Rhyacophila amabilis	ACTTTATATTTTATCTTTGGAATTTGAGCAGGAATAGTCGGCTCATCTTTAAGAATAATTATTCGAACTGAATTAGGAATACCTGGATCTTTAATTGGAAATGATCAAATTTATAACGTAGTAGTAACTGCTCATGCTTTCATTATAATTTTTTTTATAGTAATACCTATTATAATCGGAGGATTTGGAAATTGATTAGTTCCTTTAATACTAGGAGCCCCAGATATAGCTTTCCCTCGAATAAATAACATAAGATTTTGATTACTCCCCCCATCTTTAACATTACTTACAATAAGAAGAATTGTTGAAAATGGAGCAGGAACAGGGTGAACTGTATATCCACCTCTTTCAGCTAACATCGGACACACAGGAAGATCAGTGGATTTAGCTATTTTTTCATTACATTTAGCTGGAGTATCATCTATTCTAGGAGCAATTAATTTTATTACTACAGTGATTAATATACGAACTAAAGGAATAGCTTTAGATCAAATACCATTATTTGTCTGATCAGTAGCTATTACAGCACTACTTCTCCTTCTTTCTCTTCCAGTTTTAGCAGGTGCTATTACTATATTATTAACAGACCGAAATTTAAATACCTCTTTTTTCGACCCAGCAGGAGGGGGAGACCCTATTTTATACCAACATTTA
MAMOT847-10	animalia	Arthropoda	Insecta	Lepidoptera	Erebidae	Chytolita		ACATTATATTTTATTTTTGGAATTTGAGCAGGAATAGTTGGAACTTCATTAAGATTATTAATTCGAGCTGAATTAGGTAATCCTGGATCTTTAATTGGAGATGATCAAATTTATAATACTATTGTTACAGCTCATGCTTTTATTATAATTTTTTTTATGGTAATACCTATTATAATTGGAGGATTTGGTAATTGATTAGTCCCTCTAATATTAGGAGCACCTGATATAGCTTTCCCTCGAATAAATAATATAAGTTTTTGACTTCTCCCCCCCTCTTTAACTTTATTAATTTCAAGAAGAATTGTAGAAAATGGAGCTGGTACAGGATGAACAGTTTACCCCCCACTTTCATCTAATATTGCTCATGGCGGAAGATCAGTGGATTTAGCCATTTTTTCATTACATTTAGCTGGGATTTCTTCAATTTTAGGAGCTATTAATTTTATTACTACAATTATTAATATACGATTAAATAATTTATCATTTGATCAAATACCTTTATTTATTTGAGCTGTAGGAATTACAGCATTTTTATTATTGCTTTCATTGCCGGTTTTAGCAGGTGCTATTACTATACTTTTAACTGATCGAAATTTAAATACATCTTTTTTTGACCCTGCTGGAGGAAGAGATCCTATTTTATATCAACATTTA
GBMA2263-09	animalia	Chordata	Mammalia	Primates	Cebidae	Saimiri	Saimiri sciureus	AGCCGCTGACTATTCTCAACTAATCACAAAGACATTGGAACGTTATATTTATTATTTGGTGCATGAGCTGGGGCAGTAGGGACTGCCTTGAGCCTCCTGATTCGTGCAGAGCTGGGTCAACCAGGGAGTCTCATAGAAGATGATCACATTTTCAACGTTATTGTCACCGCCCATGCATTCATTATAATTTTCTTCATAGTAATACCCATCATAATTGGAGGTTTTGGAAACTGACTCATCCCGCTAATAATTGGTGCCCCCGACATAGCATTTCCTCGAATAAATAACATAAGTTTCTGACTCTTACCCCCATCACTCCTTCTCTTACTTGCATCCTCAACTCTAGAAGCTGGCGCAGGGACTGGGTGAACTGTTTATCCTCCTCTAGCAGGAAATATATCACACCCAGGGCCCTCCGTGGATCTCACTATCTTTTCACTCCACCTGGCCGGTATTTCCTCTATTCTAGGGGCAATTAATTTTATTACAACAATTATTAATATAAAACCACCAGCGATGAGTCAATATCAGACACCCCTATTTGTCTGATCTGTGTTCATTACAGCAGTCCTCCTACTCCTCTCACTCCCAGTCCTAGCTGCCGGAATTACAATACTCCTAACTGATCGCAATCTTAACACCTCCTTCTTCGACCCAGCTGGGGGAGGCGACCCTATTCTTTACCAACATTTATTCTGATTTTTTGGACACCCTGAAGTATACATCCTCATCCTTCCTGGCTTTGGCATGATCTCCCACATTGTTACATACTACTCCAACAAAAAAGAACCATTCGGATATATAGGGATGGTATGAGCTATAATATCTATCGGCTTTTTAGGCTTCATCGTATGGGCTCACCACATATTCACAGTAGGAATAG
PHSAU834-12	animalia	Arthropoda	Insecta	Lepidoptera	Geometridae	Scopula	Scopula lydia	ACATTATATTTTATTTTTGGAATTTGAGCAGGAATAGTTGGAACTTCATTAAGTTTACTTATTCGAGCAGAATTAGGTAATCCAGGTTCATTAATTGGTGATGACCAAATTTATAATACTATTGTTACAGCTCATGCTTTTATTATAATTTTTTTTATAGTAATACCTATTATAATTGGTGGATTTGGAAATTGATTAGTTCCTTTAATACTAGGAGCTCCTGATATAGCTTTTCCTCGAATAAATAATATAAGATTTTGACTTTTACCCCCATCATTAACTTTATTAATTTCGAGAAGAATTGTAGAAAATGGAGCAGGTACAGGATGAACAGTTTACCCTCCTTTATCCTCAAATATTGCTCATGGGGGTAGATCTGTAGATTTAGCAATTTTCTCCTTACACTTAGCTGGAATTTCATCAATTTTAGGGGCTATTAATTTTATTACTACCATTATTAATATACGCCTAAATAATATATCTTTTGATCAATTACCTTTATTTGTATGAGCTGTCGGTATTACAGCATTTTTATTATTATTATCATTACCTGTATTAGCTGGGGCTATTACTATATTATTAACAGATCGTAATTTAAATACTTCTTTTTTCGATCCTGCTGGAGGGGGAGATCCAATCTTATACCAACACTTA
LNSWF386-06	animalia	Arthropoda	Insecta	Lepidoptera	Anthelidae	Anthela	Anthela ocellata	ACATTATACTTTATTTTTGGAATTTGAAGAGGATTAGTAGGAACATCTTTAAGTTTATTAATTCGAGCTGAATTAGGAAACCCTGGCTCTTTAATTGGAGATGATCAAATTTATAATACTATTGTAACAGCTCATGCTTTTATTATAATTTTTTTTATAGTTATACCTATTATAATTGGAGGATTTGGAAATTGATTAATTCCTTTAATATTAGGAGCTCCTGATATAGCTTTCCCCCGAATAAATAATATAAGTTTTTGATTATTACCCCCTTCTTTAACCTTATTAATTTCTAGAAGCATTGTTGAAAATGGAGCTGGAACAGGATGAACAGTCTACCCCCCCTTATCTTCTAATATTTCACATAGTGGAAGATCTGTAGATTTAGCCATCTTTTCTCTTCATTTAGCTGGAGCTTCCTCAATTATAGGAGCAATTAATTTTATTACTACAATTATTAATATACGATTAAATAATATATCATTTGATCAAATACCTTTATTTGTCTGAGCTGTAGGTATTACAGCATTTTTATTATTATTATCTTTACCTGTATTAGCTGGAGCTATTACAATATTATTAACTGATCGAAATTTAAACACTTCTTTTTTTGATCCTGCTGGAGGAGGAGATCCAATTCTTTACCAACATTTA
EPCHU132-07	animalia	Arthropoda	Insecta	Ephemeroptera	Baetidae	Baetis	Baetis brunneicolor	ACGTTATATTTTATTTTCGGTGCCTGATCGGGTATGGTAGGAACGTCTCTAAGTCTACTTATTCGGGCAGAGCTAGGAAATCCAGGGTCTCTTATTGGTGATGACCAGATTTATAATGTGATTGTAACTGCTCACGCCTTTATTATGATTTTTTTTATAGTGATACCAATTATAATTGGGGGGTTTGGTAATTGACTTGTACCGCTTATGTTAGGGGCTCCTGATATGGCTTTTCCTCGTATAAATAATATGAGTTTCTGGTTATTGCCACCCTCATTGACTTTACTTGTGTCAAGCAGAGTCGTTGATGTCGGGGCTGGTACGGGTTGAACTGTGTATCCTCCTTTAGCTGCTAACATTGCTCATGGGGGGTCCTCAGTAGATTTCGCTATTTTTTCTTTACATTTAGCTGGGGTTTCATCTATTTTAGGGGCAGTCAATTTTATCACAACTGTCGTTAATATGCGTAGCCCAGGTATAACCTTGGATCGGATACCCTTATTTGTGTGGTCAGTTGTAATTACTGCTATCTTGTTGTTGTTATCTTTACCCGTTTTAGCAGGTGCGATCACTATACTTCTTACGGATCGTAATTTAAATACATCATTTTTTGACCCGGCAGGTGGTGGAGACCCAATTTTATACCAGCATCTA
GMGRF2779-13	animalia	Arthropoda	Insecta	Diptera	Anthomyiidae	Delia	Delia nuda	ACTTTATATTTTATTTTTGGAGCCTGAGCAGGAATAGTAGGAACTTCTTTAAGTATTTTAATTCGAACTGAATTAGGACATCCAGGAGCACTAATTGGAGATGATCAAATTTATAATGTAATTGTAACAGCTCATGCTTTTATTATAATTTTTTTCATGGTAATACCTATTATAATTGGAGGATTTGGAAACTGATTAGTTCCTCTTATATTAGGTGCTCCAGATATAGCATTCCCTCGAATAAATAATATAAGTTTTTGACTTTTACCTCCAGCATTGACACTATTGCTAGTAAGAAGTATAGTAGACAATGGGGCTGGTACAGGATGAACTGTTTACCCCCCTTTATCTTCTAATATTGCTCATAGTGGAGCTTCTGTAGATTTAGCTATTTTTTCTTTACATTTAGCTGGTATTTCATCAATTTTAGGAGCTGTAAATTTTATTACTACTGTAATTAATATACGATCTACAGGAATTACCTTTGACCGTATACCGTTATTCGTATGATCAGTAGTAATTACAGCTCTACTTTTATTATTATCTTTACCTGTTTTAGCAGGTGCCATCACTATATTATTAACAGATCGAAATTTAAATACCTCATTTTTTGACCCTGCTGGAGGAGGAGATCCAATTTTATATCAACATTTA
GCOL4211-16	animalia	Arthropoda	Insecta	Coleoptera	Curculionidae	Archarius	Archarius salicivorus	ACCATATATTTCATTTTTGGGGCATGATCGGGAATAGTGGGAACATCTTTAAGAATATTGATTCGAACTGAGTTAGGAAACCCTGGTAGATTAATTGGAGACGACCAAATTTATAACACTATTGTTACAGCTCATGCTTTTATTATAATTTTTTTTATAGTAATGCCAACATTAATTGGAGGATTTGGAAATTGGTTAATTCCACTAATACTGGGGGCCCCAGATATAGCTTTTCCACGATTAAATAATATGAGATTTTGAATTCTCCCACCATCTTTAGTTCTCCTACTTTTAAGAAGAATTGCCGATAAAGGAGCAGGTACTGGGTGAACTGTATACCCACCCTTATCTACTAATATCGCCCATGAAGGATCATCAGTTGATTTAGCAATTTTTAGTCTTCATATAGCTGGAATTTCTTCTATTTTAGGAGCTATAAATTTTATCTCTTCAATTATAAATATACGTCCAATTAGAATAAAACCAGATCAAATATCATTATTTATTTGAGCAGTTAAAATTACTGCAATTCTACTCCTTCTTTCATTACCAGTATTAGCAGGAGCAATTACTATACTACTTACGGATCGTAATATTAATACATCATTTTTTGACCCAGCAGGAGGTGGAGACCCAATCCTATACCAACATTTA
GBFCJ141-09	animalia	Arthropoda	Malacostraca	Decapoda	Cambaridae	Orconectes	Orconectes packardi	ACATTATATTTTGTTTTTGGTACTTGGGCTGGGATAGTAGGGACTTCATTAAGGTTAATTATTCGAGTTGAATTGGGCCAAGTAGGTAGGTTGATCGGAGACGATCAAATTTACAATGTGGTAGTGACAGCTCATGCTTTTGTAATAATTTTTTTTATGGTAATACCTATAATAATTGGGGGGTTTGGTAATTGGTTACTTCCTTTGATATTGGGGGCTCCTGATATAGCTTTTCCACGGATAAATAATATAAGATTTTGGTTACTTCCTTTTTCTTTAACTTTATTATTAACTAGGGGTATGGTAGAGAGAGGAGTAGGTACGGGGTGAACTGTGTATCCTCCTCTAGCTTCTGCAATTGCTCATGCAGGCGCGTCTGTAGATCTTGGTATTTTTTCTTTACATTTAGCGGGGGTGTCTTCTATTTTAGGGTCAGTAAATTTTATAACAACGGCTATTAATATACGAATGGTGGGTATAACTATAGATCGTATGCCTTTATTTGTTTGGTCTGTGTTTATTACCACTGTTTTATTATTGTTATCTTTGCCTGTGTTGGCAGGAGCAATCACTATATTGCTGACGGATCGGAATTTAAATACTTCTTTTTTCGACCCTGCGGGGGGTGGAGATCCTATTCTTTATCAGCATTTA
BBLOD1239-11	animalia	Arthropoda	Insecta	Lepidoptera	Crambidae	Euchromius	Euchromius ocellea	ACTTTATATTTTATTTTTGGAATTTGAGCCGGAATAGTAGGAACATCTTTAAGTTTATTAATTCGAGCAGAACTTGGAAATCCAGGATCATTAATTGGTGATGATCAAATTTATAACACTATTGTTACCGCTCATGCATTTATTATAATTTTTTTTATAGTAATACCTATTATAATCGGAGGATTTGGTAATTGATTAGTTCCTTTAATATTAGGAGCTCCTGATATAGCTTTTCCACGAATAAATAATATAAGATTTTGATTATTACCCCCATCTTTAACTCTTTTAATTTCTAGAAGTATTGTAGAAAATGGAGCTGGAACAGGATGAACAGTTTACCCCCCACTTTCATCAAATATTGCTCACGGAGGAAGATCTGTAGATTTAGCTATTTTTTCTCTTCATTTAGCAGGAATTTCTTCAATTCTAGGAGCTATTAATTTTATTACTACAATTATTAATATACGGATTAATGGATTATCTTTTGATCAAATACCCCTATTTGTTTGATCTGTTGGTATTACAGCATTGCTTCTTCTTCTTTCTTTACCTGTATTAGCAGGAGCTATTACCATACTTTTAACAGACCGAAACTTAAACACATCTTTTTTTGATCCTGCTGGAGGAGGAGATCCAATTTTATATCAACATTTA
MIMAD276-15	animalia	Arthropoda	Insecta	Lepidoptera	Tineidae	Phthoropoea		ACATTATATTTTATTTTTGGTATTTGAACAGGTATGTTAGGAACATCACTCAGATTACTAATTCGAATAGAATTAAGTAATCCTAATGGATTAATTAATAATGATCAAATCTATAATACAATTGTAACAGCTCATGCTTTTATTATAATTTTCTTTATAGTAATACCTATTATAATTGGAGGATTTGGTAATTGATTAGTCCCCTTAATATTAGGAGCCCCTGATATAGCTTTCCCACGAATAAATAATATAAGTTTTTGATTACTTCCACCTTCTCTATTATTATTAATCTCAAGAAGAATTGTAGAAAGTGGAGCTGGAACAGGATGAACAGTTTACCCCCCACTTTCATCTAATATCGCTCATATAGGAAATTCAGTTGACTTAACAATTTTTTCTTTACATTTAGCTGGAATTTCTTCTATTTTAGGAGCTATTAATTTTATTACTACTATCCTAAATATAAAAATAAATGGATTATCATTTGATCAATTATCTTTATTTATTTGAGCAGTAGGAATTACTGCTTTACTATTACTATTATCTTTACCGGTTTTAGCTGGAGCTATTACTATATTATTAACAGATCGAAATTTAAATACTTCTTTTTTTGATCCATCTGGAGGAGGAGATCCTATCTTATATCAACACTTA
LOCBB153-06	animalia	Arthropoda	Insecta	Lepidoptera	Noctuidae	Cobalos	Cobalos angelicus	ACATTGTATTTTATTTTTGGAATTTGAGCAGGTATAGTAGGAACTTCCTTAAGATTATTAATTCGAGCTGAATTAGGAAATCCTGGATCTTTAATTGGAGATGATCAAATTTATAATACTATTGTTACAGCTCATGCTTTTATTATAATTTTTTTTATGGTTATACCTATTATAATTGGAGGTTTTGGAAATTGACTTGTACCTTTAATATTAGGAGCTCCAGATATAGCATTTCCACGAATAAATAATATAAGTTTTTGATTACTTCCCCCCTCTTTAACTTTATTGATTTCAAGAAGAATTGTAGAAAATGGTGCAGGAACAGGATGAACAGTGTACCCCCCACTTTCATCTAATATTGCCCATAGAGGAAGTTCTGTAGATTTAGCTATTTTTTCTCTTCACTTAGCAGGTATTTCATCTATTTTAGGAGCTATTAATTTTATTACCACAATTATTAATATACGATTAAATAATTTATCTTTTGATCAAATACCTTTATTTATTTGAGCTGTAGGAATTACTGCATTTCTATTATTATTATCTTTACCAGTTTTAGCAGGAGCTATTACAATATTATTAACAGATCGAAATTTAAATACATCATTTTTTGACCCTGCAGGAGGAGGAGACCCAATTTTATATCAACATTTA
GBCOD707-13	animalia	Arthropoda	Insecta	Coleoptera	Curculionidae	Mogulones	Mogulones asperifoliarum	ACTTTATACTTTATTTTTGGGTCTTGAGCAGGAATAGCTGGAACATCCTTAAGAATGCTCATTCGAGCTGAACTAGGAAACCCTGGTAGATTAATTGGAAACGACCAAACCTACAATTCAGTAGTAACTGCACATGCTTTTATTATAATTTTTTTTATAGTAATACCAATTATAATTGGAGGGTTTGGAAACTGATTAGTCCCATTAATATTAGGTGCCCCAGATATAGCTTTCCCACGATTAAACAATATAAGATTCTGATTACTACCACCATCATTAACACTTCTTTTAATGAGAAGTATTGTTAATAAAGGAGCTGGTACTGGATGAACTGTCTACCCACCTTTATCAGCTAATACAGCACATGAAGGTATATCTGTAGATTTAGCAATCTTTAGTCTCCATATAGCTGGAATTTCCTCAATTCTTGGGGCCATTAATTTTATCTCTACTGTAATGAATATGCGACCCTCTGGTATAATTTCTGAATATATGCCCCTCTTTGTTTGAGCTGTAGAAATTACAGCAATTTTATTACTTATTTCTCTACCTGTTTTAGCAGGGGCCATTACTATACTACTAACTGACCGAAATATCAATACCTCATTTTTTGACCCCTCTGGGGGAGGTGACCCAATTTTATATCAACATCTT
TZFPB534-06	animalia	Chordata	Actinopterygii	Pleuronectiformes	Pleuronectidae	Parophrys	Parophrys vetulus	CTCTATCTCGTATTTGGTGCCTGAGCCGGAATAGTGGGGACAGGCTTAAGCCTGCTCATTCGGGCAGAACTTAGCCAACCTGGGGCTCTCCTGGGAGACGACCAAATTTATAACGTAATCGTCACCGCACACGCCTTTGTAATAATTTTCTTTATAGTAATGCCAATTATGATCGGAGGGTTCGGAAACTGACTTATTCCACTAATAATTGGGGCCCCCGATATGGCCTTCCCTCGAATAAATAACATGAGTTTCTGACTTCTACCCCCATCCTTTCTCCTTCTTCTAGCCTCTTCAGGCGTTGAAGCTGGGGCAGGAACAGGGTGAACCGTGTATCCCCCACTAGCTGGGAATCTAGCACACGCCGGAGCGTCCGTAGACCTCACAATCTTTTCCCTTCACCTTGCCGGAATTTCATCAATTCTAGGAGCAATCAACTTTATTACTACCATCATCAACATGAAACCGACAGCAGTCACTATGTACCAAATCCCACTATTTGTTTGAGCCGTACTCATTACTGCCGTCCTTCTCCTCCTTTCCCTACCCGTCTTAGCCGCTGGCATTACAATGCTACTCACAGACCGCAACCTAAACACAACCTTCTTTGACCCTGCCGGAGGAGGTGACCCCATCCTTTACCAACACCTA
MNAD824-07	animalia	Arthropoda	Insecta	Lepidoptera	Erebidae	Gynaephora	Gynaephora rossii	ACTTTATATTTTATTTTTGGAGTTTGAGCTGGAATAATTGGAACTTCCTTAAGATTATTAATTCGAGCAGAATTAGGGAATCCTGGATCATTAATTGGTAATGATCAAATTTATAATACTATTGTAACAGCTCATGCATTTATTATAATTTTTTTCATAGTTATACCAATTATAATTGGAGGATTTGGAAATTGATTAGTACCTTTAATATTAGGAGCCCCAGATATAGCTTTCCCCCGAATAAATAATATAAGATTTTGACTCCTCCCCCCCTCTTTAACGCTTTTAATTTCCAGAAGAATTGTAGAAAATGGAGCTGGAACTGGATGAACAGTTTACCCCCCACTTTCATCCAATATTGCCCATAGAGGCAGATCAGTAGATTTAGCTATTTTTTCCCTTCACTTAGCTGGAATTTCCTCAATTTTAGGAGCAATTAATTTTATTACCACAATTATTAATATACGATTAAATAACTTATCATTTGATCAAATACCTTTATTTGTTTGAGCTGTAGGAATTACAGCATTTTTACTATTACTTTCCCTACCTGTTCTTGCTGGAGCAATTACAATACTATTAACAGACCGAAATCTTAATACATCATTCTTTGATCCTGCGGGAGGAGGTGATCCAATTTTATACCAACATTTA
GBMIN29449-13	animalia	Arthropoda	Insecta	Diptera	Cecidomyiidae	Pitydiplosis	Pitydiplosis puerariae	ACTTTATATTTTATTTTTGGAATTTGAGCAGGTTTAATTGGTACCTCATTAAGATTACTTATTCGATTTGAATTAAGAACTATCAATAATTTAATTGGAAATGATCAATTATATAATGTTATTGTTACAGCTCATGCTTTTATTATAATTTTTTTTATAGTTATACCTATTCTAATTGGTGGATTTGGAAATTGATTAATTCCAATTATATTAGGAGCTCCAGATATAGCTTTTCCACGAATAAATAATATAAGATTTTGATTATTACCTCCTTCTTTAATATTATTATTAATTAGAAGAATAGTAGAAACTGGTACTGGAACTGGTTGAACAATCTATCCTCCTCTTTCTTCTATTATTGCTCATACTAGATCTTCTGTAGATTTTTCTATCTTTTCACTTCATATTGCTGGAATTTCCTCTATTTTAGGAGCTATTAATTTTATTTCAACTATAATAAATATAAAAATTAAATTTCTTAAATTAGATCAATTATCTTTATTTTCTTGATCTGTTTTAATTACAACTATCTTATTATTACTTTCTTTACCGGTTTTAGCTGGAGCAATTACTATATTATTAACTGATCGAAATTTAAATACTTCATTCTTTGACCCTATAGGAGGAGGAGATCCTATTTTATATCAACATTTATTTTGATTTTTTGGTCATCCTGAAGTCTATATTTTAATTCTTCCAGGATTTGGTATAATTTCTCATATTATTTTTCAAGAAAGAAGGAAAAAAGAAACATTTGGCATTTTAGGAATAATTTATGCTATAATTTCAATTGGATTTTTAGGATTTATTGTT
MOP024-12	animalia	Chordata	Actinopterygii	Ophidiiformes	Ophidiidae	Neobythites	Neobythites stelliferoides	CTCTACCTGGTATTCGGTGCTTGAGCAGGCATAGTGGGTACAGCCCTAAGCCTACTAATTCGAGCTGAGCTGAGCCAGCCCGGCTCTCTTTTCGGAGACGACCAACTTTATAATGTTATCGTAACAGCCCACGCCTTCGTTATGATTTTCTTCATGGTAATACCAGCCATAATCGGAGGGTTTGGAAACTGATTAGTTCCCCTAATAATCGGCGCCCCTGATATGGCATTCCCTCGAATAAATAATATGAGCTTTTGACTACTTCCCCCATCCTTCCTACTACTGCTGGCATCAGCAGGTGTAGAAGCAGGGGCTGGTACGGGGTGGACAGTATACCCTCCTCTGTCAGGCAATCTGGCCCACTCAGGAGCCTCAGTAGACCTTACCATCTTCTCCCTTCATCTAGCAGGTGTATCTTCAATCCTTGGCGCTATTAACTTTATTACAACAATCTTCAACATGAAGCCCCCAACCATGTCCCTTTACCAAACACCCCTCTTCGTATGATCAGTCTTAATTACTGCCTTCCTTCTTCTCCTTTCCTTGCCAGTACTTGCTGCGGGTATCACTATGCTTCTTACAGACCGAAATTTAAATACCTCATTCTTTGACCCCGCAGGAGGAGGGGACCCCATCCTCTATCAACACCTC
GBCOG261-13	animalia	Arthropoda	Insecta	Coleoptera	Coccinellidae	Oenopia	Oenopia conglobata	ACTTTATACTTCTTATTTGGTATATGAGCTGGTATAATTGGGACATCTTTAAGAATCTTAATTCGACTAGAATTAGGAACAACTAGAAGCCTAATTGGAAATGACCAAATTTATAATATAATTGTAACAGCTCACGCTTTTATTATAATTTTTTTTATAGTAATACCTATTATAATTGGGGGNTTTGGAAATTGACTAGTTCCTCTTATAATTGGGGCTCCTGACATAGCATTCCCTCGATTAAATAATATAAGATTTTGACTTTTACCTCCTGCTTTAACTTTATTAATTTTAAGAACATTGGTAGAAATAGGGGCTGGTACAGGATGAACAGTTTATCCCCCTTTATCTTCAAATTTAGCTCATAATGGTCCTTCAGTAGATTTAGTAATTTTTAGTTTACACTTAGCTGGAATTTCTTCAATTTTAGGAGCTGTAAATTTTATCTCTACTATTATAAATATGCGACCTTTTGGTATAAACCTTGATAAAACTCCTTTATTTGTATGATCAGTCTTAATTACTGCAATTTTACTATTGCTATCTTTACCTGTTTTAGCAGGGGCTATTACTATACTATTAACAGATCGTAATATTAATACTTCTTTTTTTGATCCAATGGGGGGTGGAGACCCTATTTTATACCAACATTTA
ASIMA310-09	animalia	Arthropoda	Insecta	Hymenoptera	Formicidae	Camponotus	Camponotus nasicus	ATATTATATTTTATTTTTGCAATTTGATCTGGAATGATTGGTTCTTCAATAAGAATAATTATTCGATTAGAGCTTGGATCTCCTAATTCACTAATTAATAATGATCAAACCTATAATACTATAGTAACAAGTCATGCTTTTATTATAATTTTCTTTATAGTAATACCCTTCATAATTGGAGGATTTGGAAATTTTTTAATCCCTTTAATACTCGGATCTCCAGATATAGCATTTCCTCGATTAAATAACATAAGATTTTGACTACTTCCTCCATCAATCTTTTTACTAATTTTAAGAAATTTTATTAATGAAGGATCAGGTACAGGTTGAACTGTCTATCCCCCATTAGCATCTAATACTTTCCACAGAGGACCTTCTGTTGATCTAACTATTTTCTCTCTTCATATTGCTGGTATGTCCTCAATCCTCGGAGCAATTAATTTTATTTCTACAATCCTAAATATACATAACAGTAATATTTCTTTAGATAAAATTCCCCTTTTAGTATGATCTATTCTTATCACAGCAATTCTTCTCCTCTTATCTCTTCCAGTATTAGCTGGAGCTATTACCATATTACTAACAGATCGAAATTTAAATACTTCTTTTTTCGACCCTTCAGGAGGAGGGGATCCTATTTTATATCAACATTTA
SASNA958-09	animalia	Arthropoda	Insecta	Lepidoptera	Saturniidae	Saturnia	Saturnia pavonia	ACTTTATATTTTATTTTTGGTATTTGAGCTGGAATAGTTGGAACTTCTTTAAGCCTATTAATTCGAGCTGAATTAGGAACACCTGGATCTTTAATTGGAGATGATCAAATTTACAATACTATTGTAACAGCACATGCTTTCATTATAATTTTTTTTATAGTTATACCTATTATAATTGGAGGATTTGGAAATTGATTAGTTCCATTAATACTCGGAGCCCCTGATATAGCTTTCCCCCGAATAAATAATATAAGCTTTTGATTACTACCCCCCTCATTAACTCTTTTAATTTCTAGAAGTATTGTAGAAAATGGAGCAGGAACAGGATGAACAGTTTATCCCCCTTTATCCTCTAATATTGCACACAGTGGTACCTCAGTTGATTTAGCTATTTTTTCCCTTCATCTAGCTGGAATTTCATCAATTTTAGGAGCTATCAATTTTATTACTACAATTATTAATATACGAATAAATAATTTATCATTTGATCAAATACCTTTATTTGTTTGAGCTGTTGGAATTACAGCTTTTCTTCTTTTACTTTCACTTCCTGTATTAGCTGGAGCAATTACTATACTTTTAACTGATCGAAATTTAAATACTTCTTTCTTTGATCCTGCGGGAGGAGGAGATCCTATTCTCTATCAACATTTA
OPPQO082-17	animalia	Arthropoda	Insecta	Diptera	Tabanidae	Hybomitra	Hybomitra lasiophthalma	ACATTATATTTTATTTTTGGAGCATGAGCTGGAATAATTGGTACTTCATTAAGTATCTTAATTCGAGCTGAATTAGGACACCCTGGATCATTAATTGGGGATGACCAAATTTATAATGTAATTGTAACAGCACATGCTTTTGTAATAATTTTCTTTATAGTAATACCTATTATAATTGGGGGGTTTGGAAATTGATTAGTTCCTTTAATACTAGGAGCTCCTGATATAGCATTCCCTCGAATAAATAATATAAGTTTCTGATTATTACCACCATCATTAACTCTTTTATTAGCCAGTAGTATAGTAGAAAATGGAGCTGGAACTGGTTGAACAGTATACCCACCTCTATCTGCTGCAATTGCTCATGGAGGAGGATCAGTTGATTTAGCAATTTTTTCTTTACACTTAGCAGGAATTTCTTCTATTTTAGGAGCTGTTAATTTTATTACTACTGTAATTAATATACGATCAACAGGTGTTACTTTTGACCGAATACCTTTATTTGTATGAGCAGTAGTAATTACAGCTATTCTTTTATTATTATCACTACCAGTATTAGCTGGAGCTATTACTATACTTTTAACTGATCGAAATTTAAATACTTCATTCTTTGACCCTGCAGGAGGAGGTGACCCTATTTTATATCAACACTTA
GMTAP386-12	animalia	Arthropoda	Insecta	Coleoptera	Gyrinidae	Gyrinus	Gyrinus sp. BOLDACA1981	ACGTTATATTTTATTTTTGGGGCCTGATCAGGAATGGTTGGAACATCCCTAAGAATACTAATTCGAGCAGAATTAGGGAACCCTGGTTCTTTAATTGGAGATGACCAAATTTATAATGTTATTGTTACTGCTCATGCATTTATCATAATTTTTTTTATAGTTATACCTATTATAATTGGAGGATTTGGAAATTGATTAGTTCCTTTAATACTTGGAGCCCCCGATATAGCATTTCCTCGAATAAATAATATAAGATTTTGATTATTACCGCCTTCATTAACATTATTATTGATAAGCAGTATAGTAGAAAATGGTGCAGGGACAGGATGAACTGTATACCCACCCCTTTCTTCAAATATTGCCCACGGGGGAGCTTCTGTAGATTTAGCTATTTTTAGCCTTCATTTGGCCGGAATTTCATCAATTTTAGGTGCAGTAAATTTTATTACTACAATTATTAATATACGATCAATCGGAATAACTTTAGATCGAATACCTCTATTCGTTTGATCTGTAGGAATTACGGCATTATTACTACTTTTATCTCTTCCCGTCTTAGCCGGAGCTATTACTATATTATTAACAGATCGAAATTTAAATACTTCATTTTTCGACCCAGCAGGAGGGGGAGATCCAATTTTATACCAACATTTA
GBMIN59448-17	animalia	Arthropoda	Insecta	Diptera	Pediciidae	Pedicia	Pedicia sp. 2 ALD-2015	ACTTTATATTTTATCTTTGGAGCATGAGCAGGAATAGTTGGAACTTCTTTAAGTATATTAATTCGAGCAGAACTAGGACATCCCGGAGCTTTAATTGGAGATGATCAAATTTATAATGTAATTGTTACAGCTCATGCATTTGTAATAATTTTTTTTATGGTAATACCCATTATAATTGGAGGATTTGGAAATTGATTAGTACCTTTAATATTGGGAGCCCCTGATATAGCATTTCCTCGAATAAATAACATAAGATTTTGATTATTACCCCCATCACTAACACTTTTATTAGCTAGAAGTCTTGTTGAAAATGGAGCAGGCACAGGATGAACTGTTTACCCACCATTATCAGCAGGAATTGCACATGCTGGGGCATCAGTAGATCTAGCTATTTTTTCTCTTCATTTAGCCGGAATTTCCTCTATTTTAGGAGCGGTTAATTTTATTACAACTGTAATTAATATACGATCATCAGGAATTACATTTGATCGAATACCTTTATTTGTGTGAGCTGTTGTAATTACTGCAATTTTATTACTTCTTTCTCTTCCAGTATTAGCCGGGGCTATTACAATATTATTAACAGATCGTAATTTAAATACTTCTTTTTTTGATCCTGCTGGAGGAGGAGATCCTATTTTATATCAACACTTA
NSWHI168-09	animalia	Arthropoda	Insecta	Lepidoptera	Xyloryctidae	Plectophila	Plectophila sp. 1IM	ACATTATATTTTATTTTTGGAATTTGAGCAGGAATAGTAGGAACTTCATTAAGTTTATTAATTCGAGCAGAATTAGGTAATCCAGGTTCATTAATTGGAGATGATCAAATTTATAATACAATTGTTACAGCTCATGCATTTATTATAATTTTTTTTATAGTTATACCCATTATAATTGGGGGATTTGGAAATTGACTTATCCCATTAATATTAGGAGCTCCTGATATAGCATTTCCTCGAATAAATAACATAAGATTTTGATTACTCCCCCCCTCTTTAATTCTTTTAATTTCTAGAAGAATTGTAGAAAATGGAGCAGGAACTGGTTGAACAGTTTACCCCCCCTTATCTTCTAATATTGCTCATAGTGGAAGATCTGTAGACTTAGCTATTTTTTCCCTTCATTTAGCAGGTATTTCATCAATCTTAGGAGCAATTAATTTTATTACTACAATTATTAATATACGATTAAATAATATATTTTTTGATCAAATACCATTATTTATTTGAGCTGTAGGAATTACTGCATTACTTTTACTTTTATCATTACCTGTTTTAGCAGGAGCAATTACAATATTATTAACAGATCGAAACTTAAATACTTCTTTTTTTGATCCTGCAGGAGGGGGAGACCCCATTCTTTATCAACATTTA
GMCRK2652-13	animalia	Arthropoda	Insecta	Coleoptera	Lampyridae	Photuris		ACTTTATATTTCATTTTTGGAGCTTGATCAGGAATACTGGGAACTTCTTTAAGATTATTAATTCGAGCAGAATTAGGAAGGCCAGGATCTTTAATTGGAAACGATCAAATTTTTAATGTTATTGTTACAGCACATGCTTTCATTATAATTTTTTTTATAGTAATACCAGTGATAATTGGGGGGTTTGGTAACTGATTAGTACCTTTAATACTTGGTGCTCCAGATATAGCCTTTCCTCGAATAAATAATATAAGATTTTGACTTTTACCACCTTCTATTACCCTCCTATTAATAAGAAGAATGGTTGAAAGAGGAGCTGGAACTGGGTGGACTGTATATCCCCCTCTTTCAGCAAATTTAGCACACAGAGGAGCATCAGTAGATTTAGCCATTTTTAGATTACACTTAGCTGGAATTTCTTCAATTTTAGGTGCAGTAAATTTTATTTCAACAATTGCTAATATACGACCAATTGAAATAAAGCTTGATCAAATACCTTTATTTGTATGAGCTGTCTTAATTACAGCTGTGCTTTTACTTTTATCTTTACCAGTCCTAGCAGGAGCTATCACTATACTTTTAACCGATCGAAATCTAAATTCTTCATTTTTTGACCCTGCAGGAGGAGGAGACCCAATTTTATACCAACACTTA
LOTSD135-08	animalia	Arthropoda	Insecta	Lepidoptera	Geometridae	Microdes	Microdes villosata	ACATTATATTTTATTTTTGGAATTTGAGCAGGAATAATCGGAACTTCTTTAAGATTATTAATTCGAGCAGAATTAGGAACCCCAGGATCTTTAATTGGAGATGATCAAATTTACAATACTATTGTGACAGCTCATGCTTTTATTATAATTTTTTTTATAGTTATACCTATTATAATTGGAGGGTTTGGAAATTGACTAGTTCCATTAATACTAGGAGCCCCAGATATAGCTTTCCCACGAATAAATAATATAAGCTTTTGATTACTACCCCCATCAATTACCCTTTTAATCTCCAGAAGAATCGTAGAAAATGGAGCTGGAACTGGATGAACTGTTTACCCCCCCTTATCTTCTAATATTGCTCACGGAGGAAGATCAGTAGACTTAGCCATCTTTTCACTTCATTTAGCAGGTATTTCTTCTATTTTAGGAGCAATTAATTTTATTACCACTATTATTAATATACGATTAAATAATATATTTTTTGACCAATTACCTTTATTTGTTTGAGCTGTAGGAATCACAGCGTTCCTATTATTATTATCCTTACCAGTCTTAGCTGGTGCAATTACAATATTATTAACAGATCGAAATTTAAACACATCATTTTTTGACCCAGCAGGAGGAGGAGACCCAATTCTTTACCAACATTTA
EZSPN544-09	animalia	Arthropoda	Insecta	Lepidoptera	Hesperiidae	Ochlodes	Ochlodes sylvanus	ACTTTATATTTTATTTTTGGTATTTGAGCAGGAATATTAGGAACTTCATTAAGTTTATTAATTCGTACAGAATTAGGAAATCCTGGATCTTTAATTGGAGATGATCAAATTTATAATACTATTGTTACAGCTCATGCCTTTATTATAATTTTTTTTATAGTTATACCAATTATAATTGGAGGATTTGGAAATTGATTAGTTCCATTAATATTAGGAGCCCCTGACATAGCTTTCCCTCGAATAAATAATATAAGTTTTTGAATGCTACCCCCTTCATTAACTTTATTAATTTCTAGAAGAATTGTAGAAAATGGTGCAGGAACAGGTTGAACAGTTTACCCTCCTTTATCTTCTAATATTGCTCATCAAGGATCTTCTGTTGACTTAGCAATTTTTTCTCTTCACTTAGCTGGAATTTCATCTATTTTAGGAGCTATTAATTTTATTACTACAATTATTAATATACGAATTAAAAATTTATCATTTGATCAAATACCTTTATTTGTATGATCTGTAGGTATTACAGCTTTATTGTTACTTTTATCTTTACCTGTTTTAGCTGGAGCTATTACTATATTACTTACTGATCGAAATTTAAATACATCTTTCTTTGATCCAGCAGGAGGAGGAGATCCAATTTTATATCAACATTTA
OPPKI920-17	animalia	Arthropoda	Insecta	Hemiptera	Cicadellidae	Erythridula		ACTATATACTTTATTTTCGGGATTTGAGCTGGTATAGTAGGAATAATATTAAGAATATTAATTCGTATTGAGCTTGCTCAGCCTGGAGCATTTTTAAGTAATGACCAGATTTATAATGTAATTGTTACATCTCATGCATTTATTATAATTTTTTNNATGGTTATACCTATTATAATTGGTGGTTTCGGTAATTGGTTATTACCTTTAATAATTGGTGCTCCAGACATAGCTTTCCCTCGAATAAATAATATAAGTTTTTGGCTTCTACCACCATCTCTAACTTTATTATTAATAAGATCAATAGTAGAAACAGGAGCGGGTACTGGTTGAACAGTTTACCCTCCTCTCTCATCCAATATTGCTCATTCAGGAGCGAGAGTCGATTTGGCAATTTTCTCACTACACTTAGCGGGGATTTCTTCGATTTTAGGAGCAGTAAATTTCATCACCACAGTTATCAATATACGATCTGCAAGTCTCACCTTAGACCGTGTGCCTTTATTTGTTTGATCAGTAGTTATTACAGCCATTCTTTTACTATTATCACTCCCTGTTCTTGCTGGAGCAATTACTATACTATTAACTGATCGTAATTTAAATACTTCATTTTTTGACCCTTCAGGAGGGGGGGATCCTATTTTATATCAACATTTA
CFWIG430-10	animalia	Arthropoda	Insecta	Diptera	Chironomidae	Eukiefferiella		ACTTTATATTTTATTTTTGGAGCTTGATCAGGAATAGTAGGAACTTCTTTAAGAATTTTAATTCGTGCTGAACTTGGACACGCTGGATCCCTTATTGGCGACGATCAAATTTACAACGTAATTGTAACTGCTCACGCCTTTGTTATAATTTTTTTTATAGTTATACCAATTTTAATTGGAGGATTTGGAAATTGACTTGTACCCTTAATATTAGGGGCCCCTGATATAGCTTTTCCCCGAATAAATAACATAAGATTTTGACTTTTACCTCCTTCTTTAACTCTCCTTTTATCTAGCTCAATTGTAGAAAACGGAGCTGGTACAGGATGAACAGTATACCCCCCTCTGTCTTCCGGAATTGCCCATGCCGGAGCTTCAGTAGATTTAGCTATTTTTTCCCTACATTTAGCAGGAATTTCTTCTATCTTAGGAGCAGTAAATTTTATCACCACAGTAATTAATATGCGATCAGAAGGAATTTCTTTAGATCGAATACCTTTATTTGTTTGGTCTGTAATTATTACAGCTGTTTTATTACTTTTATCCCTTCCTGTATTGGCAGGGGCTATCACAATACTTTTAACAGACCGAAATTTAAATACTTCTTTTTTTGACCCTGCAGGAGGAGGAGACCCTATTCTTTACCAACATTTA
MIMAD096-15	animalia	Arthropoda	Insecta	Lepidoptera	Gelechiidae	Hypatima		ACTCTATATTTTATTTTTGGTGTATGAGCAGGTATGGTAGGAACATCTTTAAGTTTATTAATTCGAGCAGAATTAGGAAATCCAGGATCATTAATTGGAGATGATCAAATTTATAATACTATTGTTACAGCTCATGCTTTTATTATAATTTTTTTTATAGTAATACCTATTATAATTGGAGGATTTGGAAATTGATTAGTTCCATTAATATTAGGGGCACCAGATATAGCATTTCCACGAATAAATAATATAAGTTTTTGATTATTACCCCCATCACTAACTTTATTAATTTCAAGAAGAATTGTAGAAACTGGAGCAGGAACTGGATGAACTGTATATCCCCCCCTTTCATCTAATATTGCACATGGTGGAAGATCTGTAGATTTAGCTATTTTCTCATTACATTTAGCTGGAATTTCATCAATTTTAGGAGCTATTAATTTTATTACTACAATTATTAACATACGAATTAATGGACTTTCATTTGATCAAATACCATTATTTATTTGAGCAGTAGGAATTACAGCTTTATTATTATTATTATCTCTTCCTGTATTAGCTGGAGCAATTACAATACTTTTAACAGACCGAAATTTAAATACTTCTTTTTTTGATCCTGCTGGAGGAGGGGATCCTATTTTATACCAACATTTA
OPPCA1656-17	animalia	Arthropoda	Insecta	Diptera	Chironomidae	Limnophyes	Limnophyes asquamatus	ACCTTATATTTTATTTTTGGGACTTGATCTGGTATAGTTGGCACTTCTTTAAGAATCTTAATTCGAGCAGAATTAGGACACCCCGGGGCATTAATTGGAGATGACCAAATTTATAATGTAATTGTAACTGCACATGCTTTTGTGATAATTTTTTTTATGGTTATACCTATTTTAATTGGGGGTTTTGGGAATTGACTTGTTCCATTGATATTAGGAGCTCCTGATATAGCTTTTCCTCGAATAAATAATATAAGATTTTGACTTTTGCCCCCCTCTTTAACCCTTCTTCTTTCTAGCTCAATTGTAGAAAACGGAGCTGGGACAGGTTGAACTGTTTACCCCCCTCTTTCAGCTAGTATTGCTCATGCTGGAGCCTCAGTTGATTTAGCTATTTTTTCTTTACATTTAGCAGGAATTTCTTCTATTTTAGGGGCAGTTAATTTTATTACAACTGTAACTAATATGCGATCAGAAGGAATTACTTTTGATCGGATACCTCTATTTGTATGATCAGTATTAATTACAGCTATTTTATTGCTTCTTTCATTACCCGTTTTAGCTGGGGCTATCACTATACTATTAACTGATCGAAATTTAAATACTTCATTTTTCGATCCTGCTGGAGGAGGAGACCCAATTTTATACCAACACTTA
ELPCG6858-17	animalia	Arthropoda	Insecta	Coleoptera	Elateridae	Melanotus	Melanotus castanipes	ACCCTTTATTTTATTTTCGGAGCATGAGCCGGAATACTAGGTACCTCCTTAAGACTACTAATCCGAGCAGAATTAGGCAACCCAGGTTCACTGATTGGTAATGACCAAATCTACAATGTTATTGTAACAGCTCACGCTTTCATCATAATTTTCTTTATAGTTATACCAATCATAATTGGAGGATTCGGAAACTGACTAGTCCCCCTCATACTTGGGGCCCCAGACATGGCATTCCCTCGAATAAACAACATAAGATTCTGATTGCTTCCACCGTCACTAAGACTTTTATTAATAAGAAGAATTGTAGAAAACGGAGCAGGGACAGGATGAACTGTCTACCCCCCTCTCTCAGCAAATATTGCCCACAGAGGATCTTCAGTTGATTTAGCAATTTTTAGCCTCCACTTAGCAGGAATCTCTTCTATTCTGGGTGCAGTTAATTTTATTTCAACAGTAATTAATATACGATCAACAGGAATAACATTCGACCGTATGCCTCTATTCGTATGAGCAGTTGCATTAACTGCCCTTTTACTTCTTTTATCCCTGCCAGTTCTTGCAGGAGCTATCACGATACTTCTAACCGACCGAAACCTAAATACATCATTCTTTGACCCTGCAGGAGGAGGAGACCCAATTCTTTACCAACATTTA
OPPFO4361-17	animalia	Arthropoda	Collembola	Entomobryomorpha	Entomobryidae	Lepidocyrtus	Lepidocyrtus paradoxus	ACCCTTTATTTAATTTTCGGTGTCTGATCTGCAATAGTTGGAACTGCTTTCAGTGTATTAATTCGGCTAGAATTAGGTCAGCCAGGTAGATTTATCGGAGACGACCAAATTTATAATGTCTTAGTAACTGCTCATGCCTTTATTATGATTTTTTTTATGGTTATACCTATCATAATTGGAGGCTTCGGCAACTGACTAGTACCTATAATAATTGGAGCCCCCGACATGGCGTTTCCTCGTATAAATAATATGAGTTTTTGACTCCTACCCCCTTCTTTAATACTACTTTTAGCCGGGGGTTTAGTAGAAAGAGGAGTTGGGACTGGATGAACTTTATACCCCCCTTTAGCAAGAGGAATCGCCCACGCCGGAGCATCTGTAGACGTCTCAATTTTTAGATTACACTTGGCCGGCGCTAGTTCTATCTTAGGCGCCGTAAATTTTATTACCACAATTATTAATATACGAGCTCCCGGGTTGACTTGAGACCAAACCCCTTTATTTGTTTGGTCGGNTTTTTTAACTGCTATTTTATTACTTTTATCTCTACCAGTTTTAGCGGGTGCCATTACTATGCTTCTTACAGACCGTAATTTAAACACTTCNCTTTTTGACCCTGCGGGGGGTGGTGACCCCATTCTATACCAACACTTG
CHACB1183-10	animalia	Arthropoda	Arachnida	Sarcoptiformes	Crotoniidae	Camisia	Camisia horrida	ACTCTTTACTTTATTTTTGGGACTTGAGCTGGTCTGGTTGGGTCGGCTTTGAGAGCTTTAATTCGCCTTGAGTTAGGACAACCTGGTTCCCTCTTAGATAATGATCAAATTTACAACACTATCGTAACAGCTCACGCTTTTGTAATAATTTTTTTTATAGTAATGCCTGTCATAATTGGAGGTTTCGGGAATTGGCTTGTCCCCATAATAATCGGAGCTCAAGACATGGCCTTTCCACGTATAAATAACATAAGATTCTGGTTACTTCCCCCGTCTCTAACCCTTCTTTCAGCTTCAGCTTTTGCAGGAATAGGAGCAGGGACCGGATGAACCGTTTATCCACCGTTAGCGGGTACTATGTTTCACTCAGGAATCTCGGTAGATCTCGCAATTTTTAGTTTGCACTTGGCTGGTGCCTCTTCTATTTTAGGAGCTATCAATTTCATTACTACTATCATAAACATACGATCCTCTGCCATAAGAATGGACGCTATTCCATTATTCGTGTGATCTGTCTTAATCACGGCAGTTCTTCTATTACTTTCATTGCCGGTATTAGCAGGCGCAATTACAATATTATTAACGGACCGAAATTTTAACACTTCATTTTTTGACCCTACTGGTGGAGGGGATCCTATTCTCTATCAACATTTA
LGSMF229-06	animalia	Arthropoda	Insecta	Lepidoptera	Tortricidae	Olethreutes	Olethreutes glaciana	ACATTATATTTTATTTTTGGTGTTTGAGCTGGAATAGTTGGTACTTCTTTAAGCTTATTAATTCGAGCTGAATTAGGAAATCCTGGATCATTAATTGGAGATGATCAAATTTATAATACTATTGTAACTGCTCATGCCTTTATTATAATTTTTTTTATAGTTATACCTATTATAATTGGAGGATTTGGTAATTGATTAGTACCCCTAATATTAGGTGCCCCTGATATAGCTTTTCCACGAATAAATAACATAAGATTTTGACTATTACCCCCCTCTATCATACTTCTAATTTCAAGTAGAATCGTAGAAAATGGGGCAGGAACAGGATGAACAGTTTATCCCCCACTTTCATCAAATATTGCCCATAGTGGAAGATCTGTAGATCTTGCCATCTTTTCTTTACATTTAGCTGGAATTTCATCAATTTTAGGAGCTGTTAATTTTATTACAACTATTATTAATATACGACCCAATAACATATCCCCAGATCAAATACCTTTATTCGTTTGATCCGTAGGAATTACAGCTTTATTGCTACTTCTCTCTTTGCCAGTATTAGCTGGAGCTATTACTATATTATTAACTGATCGAAACCTAAATACATCATTTTTTGACCCAGCTGGAGGAGGTGATCCTATTTTATATCAACATTTA
RDMAB678-06	animalia	Arthropoda	Insecta	Lepidoptera	Noctuidae	Spaelotis	Spaelotis bicava	ACATTATATTTTATTTTTGGTATTTGAGCTGGAATAGTAGGAACTTCTTTAAGATTATTAATTCGAGCTGAATTAGGTAATCCCGGATCATTAATTGGTGATGATCAAATTTATAACACTATTGTTACAGCACATGCTTTTATTATAATTTTTTTTATAGTTATACCTATTATAATTGGAGGATTTGGTAATTGACTTGTTCCTTTAATATTAGGAGCCCCAGATATAGCATTTCCTCGAATAAATAATATAAGTTTCTGACTTCTTCCCCCCTCATTAACTCTTTTAATTTCAAGAAGAATTGTAGAAAATGGAGCAGGAACAGGATGAACAGTGTACCCCCCACTTTCATCTAATATTGCTCATGGAGGAAGATCAGTAGATCTTGCTATTTTTTCCCTTCATTTAGCTGGAATTTCTTCTATTTTAGGAGCTATTAATTTTATTACTACAATTATTAATATACGATTAAATAGTTTATCATTTGATCAAATACCATTATTTATTTGAGCAGTAGGAATTACTGCATTTTTACTATTATTATCATTGCCTGTATTAGCTGGAGCTATTACTATACTTTTAACAGATCGAAATTTAAATACATCCTTTTTTGATCCAGCAGGAGGAGGAGATCCTATTTTATATCAACATTTA
TZBNA277-03	animalia	Chordata	Aves	Passeriformes	Icteridae	Euphagus	Euphagus carolinus	CTATACTTAATTTTCGGTGCATGAGCCGGAATAGTAGGTACCGCCCTAAGCCTCCTCATCCGAGCAGAACTAGGCCAACCTGGAGCCCTTCTAGGAGACGACCAGGTCTACAACGTAGTTGTCACGGCCCATGCTTTCGTAATAATCTTCTTCATAGTCATACCAATCATAATCGGAGGGTTCGGGAACTGACTAGTTCCCCTAATAATCGGAGCCCCAGACATAGCATTCCCACGAATAAACAACATAAGCTTCTGGCTACTTCCCCCATCCTTTCTCCTCCTCCTAGCATCTTCCACAGTTGAAGCAGGTGTGGGTACAGGCTGAACAGTATATCCCCCACTAGCAGGCAACCTAGCCCACGCCGGAGCCTCAGTCGACCTAGCAATCTTCTCCCTACATCTGGCCGGTATCTCTTCAATTCTAGGAGCAATCAACTTCATTACAACAGCAATCAACATGAAACCACCTGCCCTGTCACAATACCAAACCCCCCTATTCGTTTGATCAGTACTAATCACTGCAGTACTACTACTCCTGTCTCTTCCAGTTCTAGCCGCAGGAATCACAATGCTTCTCACAGACCGCAACCTTAACACCACATTCTTTGACCCTGCCGGAGGAGGGGATCCTGTACTGTACCAACACCTATTCTGATTCTTTGGCCACCCAGAAGTCTACATCCTAATCCTC
GBIR4325-13	animalia	Chordata	Aves	Passeriformes	Passerellidae	Zonotrichia	Zonotrichia capensis	GTGGGTACCGCCCTAAGCCTCCTCATTCGGGCAGAACTAGGCCAACCCGGAGCCCTTCTGGGAGACGACCAAGTCTACAACGTAATCGTCACAGCCCACGCCTTTGTAATAATCTTCTTCATAGTTATACCAATCATGATCGGAGGATTTGGAAACTGACTAGTCCCTCTAATAATCGGAGCCCCAGACATAGCATTCCCACGAATAAATAACATAAGCTTCTGACTACTCCCCCCATCCTTCCTCCTCCTCCTAGCATCTTCTACCGTTGAAGCAGGTGTCGGCACAGGCTGAACAGTATATCCCCCACTAGCAGGAAACCTAGCCCATGCTGGAGCCTCAGTCGACCTTGCAATTTTCTCCCTACATCTAGCCGGTATCTCCTCAATCCTAGGGGCTATCAACTTCATTACAACAGCAATCAATATAAAACCCCCTGCCCTTTCACAATACCAAACCCCCCTATTTGTATGATCAGTCTTAATCACCGCAGTTCTCCTACTCCTATCTCTTCCAGTCCTTGCCGCAGGAATCACAATACTCCTTACAGACCGAAACCTTAATACCACATTCTTCGACCCTGCCGGAGGAGGAGACCCCGTCCTATACCAACACCTATTCTGATTCTTCGGACACCCAGAAGTTTACATCTTAATCCTCCCAGGATTT
BBHEC010-09	animalia	Arthropoda	Insecta	Hymenoptera	Ichneumonidae	Therion	Therion circumflexum	ATCCTTTACTTCATATTTGGAATATGAGCAGGAATAATCGGATCTTCAATAAGAATAATTATTCGATTAGAATTAGGTACCCCTAATTATTTAATTAATAATGATCAAATTTATAATTCAATAGTTACTTCTCATGCATTTATTATAATTTTTTTCATAGTTATACCAATTATAATTGGCGGATTCGGAAATTGATTAACTCCATTAATACTTGGTACCCCAGATATAGCATTTCCTCGAATAAATAATATAAGATTTTGACTATTAATTCCTTCAATTATATTATTATTAATAAGAAATATTACCAATCAAGGTAGAGGAACTGGATGAACAATTTATCCACCATTATCTTTAAATTTAAGTCATGAAGGTATATCTATTGATATATCAATTTTTTCATTGCACCTTGCAGGTGCATCATCCATTATAGGAGCTATTAATTTTATTACCACTATTATTAATATAAAAAATTTAAATTCATCATTTGATCAATTAACTTTATTTACTTGGTCTATTAAAATTACCACTCTTTTACTTTTACTAGCTGTACCTGTTTTAGCTGGGGCTATCACAATAATTTTAACTGATCGAAATTTAAACACATCCTTTTTTGATCCTTCAGGAGGAGGGGATCCTATTTTATTCCAACATTTA
SPIRU1378-11	animalia	Arthropoda	Arachnida	Araneae	Linyphiidae	Erigone	Erigone aletris	AGTTTATATTTTGTTTTTGGGGCTTGGGCTGCTATAGTAGGAACAGCAATAAGAGTATTAATTCGTGTTGAGTTAGGTCAAACTGGGAGATTATTAGGGGATGATCAATTATATAATGTTATTGTTACGGCGCATGCTTTTATTATAATTTTTTTTATAGTAATACCTATTTTGATTGGTGGGTTTGGAAACTGATTAGTTCCTTTAATATTAGGGGCTCCTGATATAGCTTTTCCTCGAATAAATAATTTAAGATTTTGATTATTACCTCCTTCTTTATTATTATTATTTATTTCTAGTATAGATGAGATAGGTGTTGGGGCTGGATGAACTATTTATCCTCCTTTAGCTTCTTTAGAGGGTCATTCTGGAAGTTCTGTAGATTTTGCAATTTTTTCTTTACATTTAGCTGGTGCTTCGTCTATTATAGGGGCTATTAATTTTATTTCTACAATTTTAAATATGCGTGGGTATGGAATATCTATAGAAAAAGTTCCTTTATTTGTCTGATCTGTTTTGATTACAGCTGTGTTGTTATTATTGTCTTTACCTGTTCTTGCAGGAGCTATTACTATGCTTTTAACTGATCGAAATTTTAACACCTCTTTTTTTGATCCTTCTGGGGGAGGTGACCCTGTATTATTTCAACATTTA
SIOCN050-10	animalia	Arthropoda	Insecta	Orthoptera	Acrididae	Melanoplus		ACCTTATACTTTATATTTGGAGCATGAGCTGGAATAGTAGGAACTTCTATAAGAATAATTATTCGAGCAGAACTAGGTCAACCAGGATCTTTAATTGGAGATGACCAAATCTATAATGTAATTATTACAGCTCACGCATTTGTAATAATTTTCTTTATAGTAATACCTATTATAATTGGAGGATTTGGTAATTGACTTGTACCATTAATAATTGGAGCACCAGATATAGCATTCCCACGAATAAATAATATAAGTTTTTGACTTTTACCACCATCACTAACCCTTTTACTTACCTCATCTATAGTCGATAATGGAGCTGGTACAGGATGAACAGTTTACCCTCCGCTCGCCGGAGCAATTGCACATGGAGGAGCCTCAGTTGATTTAGCCATTTTCTCTCTTCACTTAGCTGGTATTTCATCAATTCTAGGAGCAGTTAATTTTATTACAACAGCAATCAATATACGATCAGAAAGAATAACATTAGACCAAACACCATTATTTGTTTGATCAGTAGCTATTACAGCACTCCTTTTATTATTATCACTTCCTGTACTAGCAGGAGCTATTACAATATTATTAACTGACCGAAACTTAAATACATCATTCTTCGATCCTGCAGGAGGAGGTGATCCAATTCTATATCAACATTTA
CNFNF656-14	animalia	Arthropoda	Insecta	Hymenoptera	Braconidae	Diolcogaster		ATATTATATTTTATATTTGGAATATGATCAGGTATTTTGGGATTTTCAATGAGTTTAATTATTCGTTTAGAATTAGGAATACCAGGAATATTAATTGGTAATGATCAAATTTATAATAGAATTGTTACATCACATGCTTTTATTATAATTTTTTTTATAGTAATACCTGTGATAATTGGAGGATTTGGAAATTGATTAATTCCTTTAATATTAGGATCACCTGATATATCATATCCACGAATAAACAATATAAGATTTTGATTATTAATTCCTTCATTATTTTTATTATTAATAAGAGGATTAATTAATATAGGTGTAGGTACAGGATGAACTGTTTATCCTCCATTATCTTTAATTTTAGGTCATGGAGGAATATCTGTAGATTTAGGTATTTTTTCTTTACATTTAGCTGGAGCTTCTTCAATTATAGGAGCAATTAATTTTATTTCAACAATTATAAATATACGAACAAATTTATTTAGAATAGATAAATCATCTTTATTAATTTGATCTGTTTTAATTACAGCAATTTTATTATTATTATCATTACCAGTTTTAGCTGGAGCTATTACTATATTATTAACTGATCGTAATTTAAATACTAGATTTTTTGATCCTTCAGGAGGAGGGGATCCAATTTTATATCAGCATTTA
OPPFQ1258-17	animalia	Arthropoda	Collembola	Entomobryomorpha	Entomobryidae	Lepidocyrtus	Lepidocyrtus paradoxus	ACCCTTTATTTAATTTTCGGTGTCTGATCTGCAATAGTTGGAACTGCTTTCAGTGTATTAATTCGGCTAGAATTAGGTCAGCCAGGTAGATTTATCGGAGACGACCAAATTTATAATGTCTTAGTAACTGCTCATGCCTTTATTATGATTTTTTTTATGGTTATACCTATCATAATTGGAGGCTTCGGCAACTGACTAGTACCTATAATAATTGGAGCCCCCGACATGGCGTTTCCTCGTATAAATAATATGAGTTTTTGACTCCTACCCCCTTCTTTAATACTACTTTTAGCCGGGGGTTTAGTAGAAAGAGGAGTTGGGACTGGATGAACTTTATACCCCCCTTTAGCAAGAGGAATCGCCCACGCCGGAGCATCTGTAGACGTCTCAATTTTTAGATTACACTTGGCCGGCGCTAGTTCTATCTTAGGCGCCGTAAATTTTATTACCACAATTATTAATATACGAGCTCCCGGGTTGACTTGAGACCAAACCCCTTTATTTGTTTGGTCGGTTTTTTTAACTGCTATTTTATTACTTTTATCTCTACCAGTTTTAGCGGGTGCCATTACTATGCTTCTTACAGACCGTAATTTAAACACTTCTTTTTTTGACCCTGCGGGGGGTGGTGACCCCATTCTATACCAACACTTG
CNGSD9281-15	animalia	Arthropoda	Insecta	Hymenoptera	Tenthredinidae	Empria	Empria ignota	ACGTTATATTTTATTTTCGGATTTTGATCAGGAATATTAGGTTTATCATTTAGAATATTAATTCGAACAGAACTAGGAATACCTGGATCAATAATTGGAGATGATCAAATTTATAATGTTATTGTAACCTCTCATGCATTTTTAATAATTTTTTTTATAGTTATACCTATTATAATTGGAGGATTTGGTAATTGATTAATTCCATTAATATTAGGAGCCCCTGATATAGCATTCCCACGCTTAAACAACATAAGATTCTGATTTTTACCCCCATCAATCACACTATTAATATCAAGAAGATTAGTAAATACTGGTTCAGGTACAGGATGAACAGTTTATCCACCATTATCAAGAAGAATAGCTCATGCAGGAGCATCTGTTGATATAACAATTTTTTCACTTCATTTAGCTGGAATTTCATCAATTTTAGGAGCTATTAATTTTATTTCAACAATAATTAATATACGTGTAAAAGGAATAAATCTAGAACGAATACCTCTTTTCATCTGAGCTGTATCTCTAACTGCACTTTTACTATTACTATCATTACCTGTATTAGCAGGTGCCATCACTATATTATTAACAGATCGAAATTTAAATACATCATTTTTTGACCCTTCAGGAGGAGGAGATCCAATTCTTTATCAACATTTA
CCBAC021-14	animalia	Arthropoda	Insecta	Lepidoptera	Erebidae	Hypena	Hypena scabra	ACTTTATATTTTATTTTTGGAATTTGAGCAGGAATAGTAGGAACTTCTTTAAGATTATTAATTCGTGCAGAATTAGGAACTCCCGGATCATTAATTGGTGATGATCAAATTTATAATACTATTGTCACAGCTCACGCTTTCATTATAATTTTTTTTATAGTTATACCTATTATAATTGGAGGATTTGGTAATTGATTGGTTCCTCTTATATTAGGAGCACCTGATATAGCTTTCCCTCGAATAAATAATATAAGTTTCTGACTTCTACCCCCTTCTTTAACCCTTCTAATTTCCAGAAGAATTGTAGAAAATGGAGCAGGAACAGGATGAACAGTTTACCCCCCACTTTCATCTAATATTGCTCATAGAGGAAGATCTGTAGATTTAGCTATTTTTTCATTACATTTAGCAGGTATTTCTTCAATTTTAGGAGCTATTAACTTTATTACTACAATTATTAACATACGATTGACTAATTTATCATTTGATCAAATACCTCTATTCGTTTGAGCTGTAGGAATTACAGCTTTTTTATTACTTCTTTCTCTTCCTGTATTAGCTGGTGCTATTACCATATTATTAACAGATCGAAACTTAAATACATCATTTTTTGATCCCGCTGGAGGAGGAGATCCAATTTTATATCAACACTTA
ANICJ771-10	animalia	Arthropoda	Insecta	Lepidoptera	Erebidae	Autoba	Autoba silicula	ACTTTATACTTTATTTTTGGAATTTGAGCTGGAATAGTAGGAACTTCATTAAGATTATTAATTCGAGCTGAATTAGGAAATCCAGGATCATTAATTGGTGATGATCAAATCTATAATACCATTGTTACAGCCCATGCTTTTATTATAATTTTTTTTATAGTTATACCTATTATAATTGGTGGATTTGGAAATTGATTAGTACCTTTAATATTAGGAGCTCCTGATATAGCTTTCCCCCGAATAAATAATATAAGTTTTTGACTCCTACCCCCATCTTTAACTCTTTTAATTTCAAGAAGAATTGTAGAAAATGGAGCAGGAACAGGATGAACAGTTTACCCCCCACTTTCATCTAATATTGCTCATGGAGGAAGATCAGTAGATTTAGCTATTTTTTCTTTACATTTAGCTGGTATTTCTTCTATTTTAGGAGCTATTAATTTCATTTCAACTATTATTAATATACGATTAAACAACTTATCCTTTGACCAAATACCTTTATTTATTTGAGCAGTGGGAATTACTGCTTTTCTATTATTACTTTCTTTACCAGTATTAGCTGGAGCTATTACTATATTATTAACAGATCGAAATTTAAATACTTCTTTTTTTGATCCGGCAGGAGGAGGAGATCCAATTTTATATCAACATTTA
USCOC250-10	animalia	Arthropoda	Insecta	Coleoptera	Mordellidae	Mordellistena		ACCCTATATTTCATTTTCGGGGCTTGATCAGGAATATTGGGAACATCATTAAGATTGCTAATTCGCTCAGAGCTTGGAACTCCTGGCTCCTTAATTGGCGATGACCAGATTTACAACGTAATCGTTACTGCCCATGCTTTCGTGATAATCTTCTTTATAGTAATGCCTGTAATAGTAGGCGGCTTCGGTAATTGGCTCCTTCCACTAATATTAGGTGCCCCTGATATAGCGTTTCCCCGCTTAAATAACTTAAGATTCTGATTATTACCCCCATCATTGACCCTTCTCCTTATGAGAAGACTAGTAGAAAACGGTGCAGGCACAGGATGAACAGTATATCCCCCCCTCTCCGCCAATATTGCACATGGCGGCGCATCTGTAGATTTAGCCATCTTCAGACTTCATCTAGCTGGAATTTCTTCTATCTTAGGGGCTATTAATTTTATTTCCACAATATTAAATATACACCCCAAGGGGATATCATTTGACCAAATACCTCTTTTTGTATGAGCAATTGTCATTACAGCAGTACTATTGCTCCTTTCTCTACCAGTATTAGCAGGAGCAATTACTATGCTGCTTACTGATCGAAACCTTAACACCTCTTTTTTTGATCCTGCAGGAGGTGGGGACCCTATTTTATACCAACACTTA
ABOLA500-14	animalia	Arthropoda	Insecta	Lepidoptera	Geometridae	Eupithecia	Eupithecia distinctaria	ACTTTATATTTTATTTTCGGAATTTGAGCAGGAATAATTGGAACTTCTTTAAGTTTATTAATCCGAGCAGAATTAGGAACTCCAGGATCTTTAATTGGAGATGATCAAATTTATAATACTATTGTCACAGCTCACGCTTTTATTATAATTTTTTTTATAGTTATACCTATTATAATTGGAGGATTTGGTAATTGATTAGTACCTTTAATGTTAGGGGCCCCAGATATAGCTTTCCCACGAATAAATAATATAAGTTTTTGACTTTTACCCCCCTCAATTACTTTATTAATTTCAAGAAGCATTGTAGAAAGTGGAGCTGGAACTGGTTGAACAGTTTACCCCCCTTTATCTTCAAATATTGCTCATGGAGGAAGTTCTGTAGACTTAGCAATTTTTTCTTTACATTTAGCTGGTATTTCTTCTATTTTAGGAGCTATTAATTTTATTACTACTATTATTAATATACGATTAAATAATATATTTTTTGATCAATTACCTTTATTTGTATGAGCAGTTGGAATTACCGCTTTCTTACTTCTTTTATCTCTACCTGTTTTAGCAGGAGCTATTACTATACTTTTAACAGATCGAAATTTAAATACATCATTTTTTGACCCTGCTGGAGGAGGAGATCCAATTCTTTATCAACACTTA
CBCAD326-10	animalia	Arthropoda	Insecta	Trichoptera	Leptoceridae	Ceraclea	Ceraclea transversa	ACATTATATTTTATTTTTGGTGTTTGATCAGGGCTATTAGGAACATCCCTAAGAGTTTTAATTCGTACTGAATTAGGTATAGTAGGGTCATTAATTAAGAATGATCAAATTTACAACGTATTAGTAACAGCTCATGCTTTTATTATAATTTTCTTTATAGTAATACCAATCATAATTGGAGGATTTGGTAATTGGTTAGTACCTCTAATACTTGGAGCTCCTGATATAGCTTTCCCTCGTATAAACAACATAAGATTTTGACTTCTTCCGCCCTCATTAAATTTCTTATTGTTAAGAAGAATAGTAGAAAGAGGAACAGGAACTGGATGAACTGTCTATCCGCCTTTAGCTAGAAATATTGCTCACATAGGGAGATCAGTTGACCTATCAATTTTTTCTTTACATATAGCAGGGATTTCTTCTATTTTAGGAGCAATTAATTTTATCACAACTATTATAAGGATAAAACCAAAAAGAATACTTTTAGATCAAATACCTCTTTTTGTCTGATCAGTGGGTATTACAGCCCTGTTGTTACTGTTATCATTACCTGTATTAGCAGGGGCTATTACTATACTTTTAACAGATCGTAATTTAAATACCTCTTTTTTTGACCCTGCGGGAGGGGGAGACCCTATTTTATATCAACATTTA
ASDOR449-10	animalia	Arthropoda	Insecta	Hymenoptera	Braconidae	Coiba	Coiba sp.	TTATTATATTTTTTATTTGGTATATGAGCTGGTATAGTAGGGTTATCTATAAGATTAATTATTCGGTTAGAATTAGGTATACCTGGTAGATTATTAGGTAATGATCAAATTTATAATAGAATAGTAACATCTCATGCTTTTGTAATAATTTTTTTTATAGTAATGCCAGTTATAGTAGGAGGGTTTGGAAATTGATTAATTCCAATAATATTAGGGGCTCCTGATATAGCTTTTCCACGGATAAATAATATAAGATTTTGGTTATTAATTCCTTCATTAATAATATTATTTTTTAGGGGATTTATTAATGTTGGGGCTGGTACTGGGTGAACAGTTTATCCCCCTTTATCTTCAAGTCTTGGTCATAGAGGAATATCTGTTGATTTAGCTATTTTTTCTTTGCATTTAGCAGGAGCTTCTTCAATTATAGGAGCTATTAATTTAATTACTACAATTTTTAATATACGATTATTTACTTTAAAATTGGATCAATTAGTTTTAATAATTTGAGCAATGTTAATTACTGCAATTTTATTATTATTATCTTTACCTGTTTTAGCAGGGGCTATTACTATATTATTAAGAGATCGAAATTTAAATACCTCTTTTTTTGATTTTTCAGGGGGAGGGGATCCAATTTTATATCAGCATTTA
TZAIB831-07	animalia	Chordata	Actinopterygii	Labriformes	Labridae	Cirrhilabrus	Cirrhilabrus cyanopleura	CTCTATCTCGTGTTTGGTGCTTGAGCTGGAATAGTTGGCACAGCCTTAAGCCTTCTAATTCGAGCAGAACTTAGTCAACCAGGTGCACTCCTGGGCGACGATCAGATCTATAATGTAATCGTCACTGCACATGCTTTTGTTATAATTTTCTTTATGGTAATGCCTATCATAATTGGAGGGTTTGGAAACTGACTTATTCCTTTGATGATCGGAGCCCCCGACATAGCATTTCCTCGAATGAATAATATGAGTTTCTGACTTCTGCCACCATCCTTCCTCCTCCTTCTTGCCTCATCAGGGGTTGAAGCCGGAGCAGGAACAGGTTGGACTGTTTACCCTCCCTTAGCAGGCAATCTCGCACACGCTGGTGCCTCTGTGGATTTAACTATTTTTTCCCTCCACCTTGCAGGTATCTCCTCAATTCTAGGTGCTATTAATTTTATTACAACTATTATTAATATAAAACCCCCAGCCATCTCTCAGTATCAAACACCTTTGTTTGTTTGAGCCGTATTAATTACTGCTGTCCTGCTCCTTCTCTCACTCCCAGTCCTAGCTGCCGGAATTACAATACTTTTAACTGATCGAAACCTCAATACCACCTTTTTTGACCCTGCTGGTGGAGGGGACCCTATTCTTTACCAACATTTA
OPPCI1135-17	animalia	Arthropoda	Insecta	Diptera	Phoridae	Megaselia	Megaselia arcticae	ACATTATATTTTATTTTTGGAGCTTGAGCTGGGATAGTAGGAACCTCTTTAAGTATCATAATTCGAGCTGAACTAGGACATCCTGGTGCTTTAATTGGTGATGACCAAATTTATAATGTAATTGTTACTGCTCATGCTTTTATTATAATTTTTTTTATAGTAATACCTATTATAATAGGAGGATTTGGAAATTGATTAGTTCCTTTAATATTAGGAGCTCCTGATATAGCTTTTCCTCGAATAAATAATATAAGATTTTGAATATTACCTCCTTCTCTTACATTATTATTAGCCAGTAGTATAGTAGAAAATGGAGCTGGAACTGGATGAACAGTTTACCCTCCACTTTCTTCAAGAATTGCTCACAGTGGAGCTTCAGTTGATTTAGCTATTTTTTCTTTACATTTAGCTGGTATTTCATCAATTTTAGGTGCTGTAAATTTTATTACAACAATCATTAATATACGATCTTCAGGAATCACTTTTGATCGAATACCTTTATTTGTTTGATCTGTAGGTATTACAGCTCTTCTTTTATTACTATCTTTACCTGTTCTAGCAGGTGCAATTACTATACTATTAACAGATCGAAATTTTAATACTTCTTTCTTTGATCCTGCTGGAGGTGGAGATCCAATTCTTTATCAACATCTA
ASTAP643-07	animalia	Arthropoda	Insecta	Diptera	Tachinidae	Siphosturmia	Siphosturmia rafaeliDHJ03	ACTTTATATTTTATTTTTGGTGCTTGATCCAGAATAATTGGAACTTCTTTAAGTATATTAATTCGAATTGAATTAGGTCATCCAGGTTCATTAATTGGAAATGACCAAATTTATAACGTAATTGTTACAGCACACGCATTTATTATAATTTTTTTTATAGTTATACCTATTATAATTGGAGGGTTTGGAAATTGATTAGTTCCATTAATATTAGGAGCTCCAGATATAGCTTTCCCACGAATAAATAATATAAGTTTTTGACTCCTTCCACCTGCTTTAATACTTTTATTAGCAAGTAGTATAGTAGAAAGTGGCGCTGGAACAGGATGAACAGTTTACCCTCCTTTATCTTCTAATATCGCTCATGGAGGTGCTTCAGTTGATTTAGCAATTTTTTCTCTTCATTTAGCAGGAATTTCTTCAATTTTAGGAGCAGTAAATTTTATTACTACTGTAATTAATATACGATCAACAGGAATTACTTTTGATCGAATACCTTTATTTGTTTGATCAGTTGCTATTACAGCTTTATTACTTTTATTATCTTTACCAGTATTAGCCGGAGCTATTACTATATTATTAACAGATCGAAATTTAAATACATCTTTTTTTGATCCAGCAGGAGGAGGAGATCCAATTTTATATCAACACTTA
GCOL9110-16	animalia	Arthropoda	Insecta	Coleoptera	Cryptophagidae	Ephistemus	Ephistemus reitteri	ACCCTATATTTTATTTTTGGGGCTTGAGCAGGAATAGTGGGCACCTCATTAAGAATGCTAATTCGAACCGAGCTAGGTACCCCTGGATCATTAATTGGAGATGATCAAATTTATAATGTAATTGTAACGGCCCATGCCTTTATTATAATTTTCTTTATAGTAATACCAATAATAATTGGAGGGTTTGGGAATTGACTCGTCCCCTTAATATTAGGAGCACCAGACATGGCTTTCCCCCGCTTAAACAATATAAGATTTTGATTATTGCCCCCTTCATTAACCTTATTATTAATAAGAAGAATTGTAGAAAAAGGAGCAGGCACAGGATGAACAGTATATCCTCCCCTATCCTCAAATATTGCTCATGCAGGGTCATCAGTAGACTTAGCAATTTTTAGATTACATTTAGCTGGAATCTCTTCAATTTTAGGCTCAGTTAATTTTATTACCACCGTAATTAATATACGACCAAAAGGCATAAATTTTGATCGACTCCCATTATTTGTATGAGCAGTTAAAATTACTACCATTTTACTACTTTTATCTTTACCCGTTTTAGCTGGAGCAATTACTATACTTTTAACAGATCGAAATATTAATACATCATTTTTTGACCCTGCAGGAGGAGGGGATCCAATTTTATACCAACATTTA
OPPCA9647-17	animalia	Arthropoda	Collembola	Entomobryomorpha	Entomobryidae	Entomobrya	Entomobrya atrocincta	ACTTTATACTTAATTTTTGGTGTTTGATCGGCTATAGTAGGAACTGCATTTAGTGTATTAATTCGACTAGAGCTAGGACAACCAGGAAGATTTATTGGAGACGATCAGATTTATAACGTTATAGTAACAGCCCATGCTTTTATTATAATTTTTTTTATAGTTATACCTATTATAATTGGAGGCTTTGGAAATTGACTAGTTCCACTTATAATTGGAGCCCCAGATATAGCTTTTCCTCGAATAAATAACATAAGATTTTGACTTCTTCCTCCTTCGTTAACCCTATTATTAGCAGGAGGCCTAGTAGAAAGTGGTGCAGGTACTGGTTGAACAGTTTATCCTCCTTTAGCCTCAGGCATTGCGCACGCTGGAGCCTCTGTAGACTTATCAATTTTTAGTCTTCACTTAGCCGGAGCAAGCTCTATTTTAGGGGCTGTAAATTTTATTACAACTATTATTAATATACGAGCCCCTGGTTTATCCTGAGACCAAACACCTCTATTTGTTTGATCAGTATTTTTAACAGCTATTCTTCTTCTTCTTTCTTTACCAGTCTTAGCCGGTGCTATTACTATACTTCTTACAGATCGAAACTTAAATACTTCTTTCTTTGATCCTGCTGGAGGGGGAGACCCTATTCTTTATCAACATTTA
LCHQ318-08	animalia	Arthropoda	Insecta	Lepidoptera	Crambidae	Udea	Udea beringialis	ACTTTATACTTTATTTTTGGAATTTGAGCAGGTATAGTAGGAACATCTTTAAGATTATTAATTCGAGCTGAATTAGGAAACCCAGGATCTTTAATTGGAGATGATCAAATTTATAATACTATTGTCACAGCTCATGCATTTATTATAATTTTTTTTATGGTTATACCTATTATAATTGGAGGATTTGGAAACTGATTAGTACCTTTAATATTAGGAGCCCCAGATATAGCTTTTCCACGAATAAATAATATAAGATTTTGATTATTACCTCCTTCATTAACTCTTTTAATTTCGAGAAGAATTGTAGAAAATGGAGCAGGAACTGGATGAACAGTTTACCCCCCACTTTCATCTAATATTGCCCATAGAGGAACTTCTGTAGATTTAGCTATTTTTTCTTTACATTTAGCTGGAATTTCATCAATTTTAGGAGCTATTAATTTTATTACTACAATTATTAATATACGAATTAATGGTATATCATTCGATCAAATACCTTTATTTATTTGATCTGTAGGAATTACAGCACTATTACTTTTACTTTCTTTACCAGTTTTAGCCGGAGCTATTACTATACTTTTAACTGATCGTAACTTAAATACATCTTTTTTTGATCCAGCAGGGGGTGGAGATCCAATTCTTTATCAACACTTA
OPPAQ688-17	animalia	Arthropoda	Insecta	Diptera	Sciaridae	Cratyna	Cratyna longispina	ACATTATATTTTATTTTTGGAGCTTGATCAAGAATAGTGGGAACCTCTTTAAGAATATTAATTCGTGCAGAATTAGGGACCCCCAACGCTCTAATTGGGGATGATCAGATTTACAATGTAATTGTTACAGCTCACGCATTTATCATAATTTTTTTTATGGTAATACCTATTATAATTGGAGGATTTGGAAATTGATTAGTACCCTTAATACTAAGAGCCCCCGACATAGCTTTCCCCCGATTAAATAATATAAGTTTTTGATTATTACCCCCCTCATTAACTTTATTATTAACTAGTAGTTTAGTGGAAAGAGGGACAGGTACAGGATGGACAGTTTACCCACCTTTATCGTCTACTCTATCTCATTCAGGAGCTTCTGTAGATTTATCAATTTTCTCACTCCATTTAGCTGGGATTTCTTCAATTTTAGGGGCGGTAAACTTTATCTCAACTATTATTAATATACGTGCCCCCGGAATACTTTTCGATAAGATACCCTTATTTATTTGGTCAGTATTTATTACAGCTATTTTATTATTACTTTCTCTTCCCGTTCTAGCTGGAGCTATTACTATATTATTAACAGATCGAAATTTAAACACCTCTTTCTTCGACCCTGCGGGAGGAGGGGATCCTATTCTATACCAACATTTA
BOI096-08	animalia	Chordata	Aves	Passeriformes	Muscicapidae	Oenanthe	Oenanthe lugens	CGATGATTATTCTCAACTAACCACAAAGATATCGGCACCCTCTATCTAATCTTCGGCGCATGAGCCGGAATAGTGGGTACTGCCCTAAGCCTCCTCATTCGAGCAGAATTAGGCCAGCCAGGCGCCCTGCTAGGAGACGACCAAATCTACAACGTAGTCGTCACAGCACATGCTTTCGTAATAATCTTCTTCATAGTTATACCAATCATAATTGGCGGCTTCGGAAATTGACTCGTTCCCCTAATAATCGGAGCCCCAGACATGGCATTCCCCCGAATGAACAACATAAGCTTCTGACTACTTCCCCCCTCTTTCCTGCTCCTCCTAGCCTCATCCACCGTTGAAGCAGGCGTGGGAACTGGCTGAACTGTATATCCCCCCCTTGCCGGTAACCTAGCTCACGCTGGAGCCTCAGTAGACCTAGCCATCTTCTCCCTTCACCTAGCAGGTATCTCCTCAATCCTAGGTGCCATCAACTTCATCACCACAGCAATCAACATAAAACCCCCCGCCCTCTCACAATACCAAACCCCCCTCTTCGTATGATCTGTCCTAATCACTGCAGTCCTACTCCTCCTATCCCTGCCCGTTCTTGCTGCCGGCATCACTATGCTGCTTACCGACCGTAACCTAAACACCACCTTTTTTGACCCCGCAGGAGGAGGAGACCCAGTACTTTACCAACATCTCTTCTGATTTTTTGGGCACCCAGAAGTATACATCCTAATCCTC
GBMIN1356-12	animalia	Annelida	Polychaeta	Phyllodocida	Nereididae	Perinereis	Perinereis gualpensis	AAAGATATTGGCACTTTATATTTTATTTTCGGTATATGATCAGGTCTTCTAGGAACTTCCATAAGTCTTCTGATTCGAGCCGAACTTGGACAACCAGGAGCTCTACTAGGAAGAGACCAATTATACAACACAATTGTCACTGCCCATGCATTCTTAATAATTTTTTTTCTAGTTATACCTGTAATAATTGGGGGGTTTGGTAACTGACTTTTACCTCTTATATTAGGGGCTCCAGACATAGCATTCCCACGCTTAAATAATATAAGATTTTGGCTTCTCCCTCCATCTTTAATTCTTCTTCTTTCAAGGGCAGCTGTTGAAAAAGGAGTTGGGACAGGATGAACAGTATACCCCCCCTTAGCTAGTAATATTGCTCATGCAGGGCCCTCAGTAGACTTAGCAATCTTTTCTCTTCATTTAGCAGGTGTCTCCTCTATTTTAGGGGCACTAAACTTTATTACAACTGTTATCAACATGCGATCTAAAGGGCTACGTCTAGAACGAGTCCCATTATTTGTATGATCAGTTATAATCACTGCTATTCTCCTCCTTCTCAGATTACCTGTATTAGCTGGCGCAATTACTATGCTTTTAACAGATCGAAATCTAAATACAGCATTCTTTGACCCAGCCGGGGGTGGAGACCCTATTCTCTATCAACATCTATTCTGATTTTTT
TURAR1520-10	animalia	Arthropoda	Arachnida	Araneae	Linyphiidae	Frontinellina	Frontinellina frutetorum	ACTTTATATTTTATTTTTGGGGCATGGGCTGCTATAGTGGGTACAGCCATAAGAGTTTTGATTCGAATTGAATTAGGGCAAACTGGAAGATTACTTGGTGATGATCAGCTTTATAATGTTATTGTAACAGCACATGCTTTTGTAATAATTTTTTTTATAGTTATACCTATTTTAATTGGGGGATTTGGAAATTGGTTGGTTCCTTTGATGTTAGGGGCTCCTGATATAGCTTTTCCTCGAATGAATAATTTAAGATTTTGGCTTCTTCCTCCTTCATTGTTTTTGTTGTTTATTTCTTCAATGTCAGAAATAGGTGTAGGAGCTGGGTGAACAGTTTATCCCCCTTTATCATCTTTAGAGGGACATTCTGGTAGATCGGTTGATTTTGCAATTTTTTCTTTACATTTAGCTGGAGCTTCATCTATTATAGGGGCTATTAATTTTATTTCTACAATTTTAAATATGCGAAGTTATGGCGTTTCTATGGATAAAATTTCCCTTTTTGTTTGATCAGTTTTAATCACTGCTGTCCTTTTACTTTTATCTCTACCTGTTTTGGCGGGGGCTATCACCATATTATTAACGGATCGTAATTTTAATACTTCTTTTTTTGACCCAGCTGGGGGAGGGGATCCTATTTTATTTCAGCATTTA
GBMTG2658-16	animalia	Arthropoda	Insecta	Blattodea	Termitidae	Macrotermes	Macrotermes subhyalinus	ACCCGATGATTTTTCTCAACTAATCACAAAGACATTGGAACACTATACTTCGTATTCGGAGCCTGATCAGGAATGGTTGGAACATCCCTAAGAATACTAATCCGAACAGAACTTGGACAACCAGGATCCCTAATTGGAGACGATCAAATCTACAACGTCATCGTCACAGCCCATGCTTTCGTAATGATCTTCTTCATAGTAATACCAATCATGATTGGAGGATTCGGAAACTGATTAGTACCGCTAATATTAGGAGCACCAGACATAGCATTCCCACGAATAAACAACATAAGATTTTGATTATTACCACCATCACTAACTCTTCTTCTTACTAGTAGAACAGTAGAAAGTGGTGCAGGAACAGGATGAACAGTGTACCCTCCCCTTGCAAGAGGAATTGCTCACGCCGGAGCATCAGTAGACCTAGCCATCTTCTCGCTACACTTAGCAGGAGTATCATCCATCCTAGGAGCAGTAAATTTCATTTCAACAACAATCAACATGAAACCAAAAAGCATAAAGCCCGAACGAATCCCCCTATTCGTATGATCAGTTGCCATCACGGCTCTGCTGCTCCTTCTATCACTACCAGTACTAGCAGGAGCAATCACAATACTATTAACCGACCGAAACTTAAACACATCCTTCTTCGACCCAGCAGGAGGTGGAGACCCAATCCTATATCAACACTTATTTTGATTCTTCGGACACCCTGAAGTATACATTTTAATCCTACCAGGATTTGGTATAATCTCCCACATTATTTGTCACGAAAGAGGTAAAAAGGAAGCCTTTGGAAACCTGGGAATAATCTTTGCCATACTAGCAATTGGACTACTAGGATTTGTAGTATGAGCACATCACATGTTCACAGTAGGTATAG
LBAFR132-08	animalia	Arthropoda	Insecta	Lepidoptera	Brahmaeidae	Dactyloceras	Dactyloceras barnsi	ACTCTATATTTTATTTTTGGAATTTGATCTGGAATAGTAGGAACTTCTTTAAGTTTACTAATTCGAGCAGAATTAGGAAGACCTGGATCTTTAATTGGAGATGATCAAATCTATAACACTATTGTAACTGCCCATGCTTTTATTATAATTTTTTTTATAGTAATACCCATTATAATTGGTGGATTTGGAAATTGACTCGTCCCATTAATATTGGGAGCCCCTGATATAGCCTTCCCTCGAATAAATAATATAAGCTTTTGATTACTGCCCCCCTCTTTAACATTGCTTATCTCGAGAAGAGTCGTAGAAAATGGAGCAGGAACAGGATGAACAGTGTACCCCCCACTTTCATCTAATATTGCCCATAATGGAAGCTCAGTAGATTTAGCTATTTTTTCTCTTCATTTAGCCGGAATTTCTTCTATCTTAGGTGCCATCAATTTTATCACAACAATTATTAATATACGATTAAATAGAATATCATTTGATCAAATACCTTTATTTGTTTGAGCTGTGGGGATCACAGCCTTCCTACTTCTATTATCCCTTCCTGTTTTAGCTGGAGCTATTACTATATTATTAACAGATCGAAATTTAAACACTTCTTTTTTTGACCCTGCTGGGGGAGGAGACCCCATCCTTTACCAACATTTA
GBGL37570-19	animalia	Arthropoda	Insecta	Lepidoptera	Nymphalidae	Opsiphanes	Opsiphanes quiteria	ACTTTATATTTTATTTTTGGAATTTGAGCAGGTATAGTAGGAACATCTTTAAGACTTATTATTCGAACAGAATTAGGTAATCCAAGTTTTTTAATTGGAGATGACCAAATTTATAATACAATTGTAACAGCTCATGCTTTTATTATAATTTTTTTTATAGTTATACCTATTATAATTGGAGGATTTGGAAATTGATTAATCCCCTTAATATTAGGAGCTCCTGACATAGCTTTCCCCCGAATAAACAATATAAGTTTCTGACTCCTTCCCCCTTCCTTAATACTTTTAATTTCAAGAAGTATTGTTGAAAATGGAGCCGGAACAGGATGAACGGTGTACCCCCCACTTTCATCTAATATTGCCCATGGAGGCTCATCTGTTGATTTAGCTATTTTTTCCCTTCATTTAGCCGGTATTTCTTCTATTTTAGGAGCAATTAATTTTATTACTACAATTATTAATATACGAATTAATAATATATATTATGATCAAATACCCTTATTTGTATGAGCAGTTGGAATTACAGCTCTTTTATTACTTCTTTCTTTACCTGTTTTAGCAGGTGCTATTACTATACTATTAACAGATCGTAACTTAAATACTTCATTTTTTGACCCTGCGGGTGGAGGAGACCCTATTTTATACCAACATCTA
MAMOS1981-13	animalia	Arthropoda	Insecta	Diptera	Culicidae	Ochlerotatus	Ochlerotatus pulcritarsis	ACTTTATATTTCATTTTTGGAATTTGAGCAGGTATAGTTGGAACATCCTTAAGAATTTTAGTACGTGCCGAACTTAGTCAACCAGGTGTATTTATTGGGAATGACCAAATTTATAATGTAATTGTTACAGCTCATGCTTTTATTATAATTTTCTTTATAGTAATACCTATTATAATTGGGGGATTTGGAAATTGATTAGTTCCTTTAATATTAGGAGCTCCAGATATAGCATTCCCTCGAATAAATAATATAAGTTTCTGAATATTACCTCCTTCACTTACACTCCTTTTATTAAGAAGTATAGTAGAAAATGGATCAGGGACAGGGTGAACCGTTTATCCTCCTCTTTCATCTGGTACTGCTCATGCAGGAGCTTCTGTTGATTTAACAATTTTTTCTTTACATTTAGCCGGAGTATCTTCAATTTTAGGGGCAGTTAATTTTATTACTACTGTTATTAATATACGATCTTCAGGAATTACTTTAGATCGATTACCTTTATTTGTTTGATCTGTTGTAATTACAGCTATTTTATTACTTTTATCATTACCAGTTTTAGCCGGAGCTATTACTATATTATTAACTGATCGAAATTTAAATACTTCATTCTTTGACCCTATTGGAGGAGGAGATCCTATTTTATATCAACATTTA
OPPCA1189-17	animalia	Arthropoda	Insecta	Diptera	Chironomidae	Limnophyes	Limnophyes asquamatus	ACCTTATATTTTATTTTTGGGACTTGATCTGGTATAGTTGGCACTTCTTTAAGAATCTTAATTCGAGCAGAATTAGGACACTCCGGGGCATTAATTGGAAATGACCAAATTTATAATGTAATTGTAACTGCACATGCTTTTGTGATAATTTTTTTTATGGTTATACCTATTTTAATTGGGGGTTTTGGGAATTGACTTGTTCCATTGATATTAGGAGCCCCTGATATAGCTTTTCCTCGAATAAATAATATAAGATTTTGACTTTTGCCCCCCTCTTTAACCCTTCTTCTTTCTAGCTCAATTGTAGAAAACGGAGCTGGGACAGGTTGAACTGTTTACCCCCCTCTTTCAGCTAGTATTACTCATGCTGGAGCCTCGGTTGATTTAGCTATTTTTTCTTTACATTTAGCAGGAATTTCTTCTATTTTAGGGGCAGTTAATTTTATTACAACTGTAACTAATATGCGATCAGAAGGAATTACTTTTGATCGGATACCTCTATTTGTATGATCAGTATTAATTACAGCTATTTTATTGCTTCTTTCATTACCCGTTTTAGCTGGGGCTATCACTATACTATTAACTGATCGAAATTTAAATACTTCATTTTTCGATCCTGCTGGAGGAGGAGACCCAATTTTATACCAACACTTA
AUSFF175-11	animalia	Arthropoda	Insecta	Diptera	Sarcophagidae	Sarcophaga	Sarcophaga alcicornis	ACTTTATACTTCATTTTCGGTGCTTGAGCCGGAATAGTGGGAACTTCCCTAAGAATTCTTATCCGAGCAGAATTAGGCCACCCAGGAGCATTAATCGGAGATGATCAAATTTATAACGTGATTGTTACAGCCCATGCTTTTATTATAATTTTTTTTATAGTAATACCTATTATAATCGGAGGGTTTGGAAATTGATTAGTGCCGATTATATTGGGAGCCCCAGATATAGCCTTCCCTCGAATAAATAATATAAGTTTTTGACTCTTACCACCAGCATTAACACTTCTTCTAGTAAGCAGTATAGTAGAAAACGGAGCTGGAACAGGGTGAACTGTTTACCCTCCCTTATCGTCAAACATCGCCCATGGAGGAGCTTCTGTCGACTTAGCTATCTTTTCTTTGCATTTAGCTGGAATTTCCTCAATTTTAGGAGCAGTAAATTTTATCACTACAGTTATTAATATACGGTCATCCGGTATTACTTTTGATCGAATACCCCTATTTGTTTGATCTGTAGTAATCACAGCCTTACTTTTATTACTTTCTTTACCTGTACTTGCTGGAGCAATTACTATATTATTAACTGACCGAAATATTAATACTTCATTCTTTGACCCTGCCGGAGGAGGTGACCCTATTTTATACCAACATTTA
UMNEO124-09	animalia	Arthropoda	Insecta	Trichoptera	Hydropsychidae	Leptonema	Leptonema sparsum	ACATTATATTTTATCTTAGGAATTTGATCAGGAATAATTGGATCTATACTTAGAATAATTATTCGCATTGAATTAAGTATACCTTCAACATTAATTGGAAATGACCAAATTTACAATGTTATTGTAACAGCTCATGCTTTTATTATAATTTTTTTCATAGTGATACCCATTATAATTGGAGGATTTGGAAATTGATTAATTCCCTTAATATTAGGAGCTCCTGATATAGCTTTCCCACGTATAAATAATATAAGATTTTGACTTTTACCCCCTTCTCTTTTATTCTTAATTTTTAGTAGACTAATTAACAAAGGAGCAGGAACAGGATGAACAGTATACCCCCCCCTTTCATCCAATTTATCTCATAGAGGAAGATCAGTAGATCTAGCTATTTTTTCTCTCCATTTAGCAGGAATTTCTTCAATTTTAGGAGCAATTAATTTTATTACAACTATTTTAAACATAAAAATTAATAATTTAAATTTAGATAAAATTCCCTTATTCGTATGATCAGTTTTAATTACTGCAATTTTATTACTTTTATCTTTACCTGTATTAGCAGGAGCCATTACTATACTCTTAACTGATCGTAATTTAAATACAGCATTTTTTGATCCAACTGGAGGGGGTGATCCTATTCTTTATCAACATCTA
ASWAV240-08	animalia	Arthropoda	Insecta	Hymenoptera	Ichneumonidae	Phygadeuon	Phygadeuon laeviventris	ATTTTATATTTCATCTTAGGTATATGAGCTGGGATAATAGGTACCTCAATAAGATTAATTATCCGAATAGAACTTAGAAGACCAGGTATTTTTATTAATAATGATCAAATTTATAATTCTATTGTAACTTCACATGCTTTTATTATAATTTTTTTTATAGTTATACCAATTATAATTGGAGGCTTTGGAAATTGATTAATTCCTTTAATACTAGGAGCCCCAGATATAGCTTTCCCCCGAATAAATAATATAAGATTTTGACTTCTCCCACCATCATTATTATTACTTATCAATAGTAGAATAATTAATCAAGGGGTAGGAACAGGATGAACAGTATATCCACCATTATCTTTAAATATTAATCATGAAGGTATATCAATTGATTTAGCTATTTTCTCCCTTCATTTAGCAGGTATATCATCAATTATAGGAGCCATTAATTTTATTACCACTATTATAAATATATTCCCTAATATAATTAAATTTGAACAATTAACACTATTTTCATGATCAATTTTAATTACAACAATTCTCTTATTACTAGCTGTCCCTGTACTAGCAGGGGCTATTACTATATTATTAACTGATCGCAATTTAAACACATCATTCTTTGATCCATCAGGAGGAGGGGACCCTATTTTATACCAACATCTT
LOTB229-05	animalia	Arthropoda	Insecta	Lepidoptera	Erebidae	Hypena	Hypena baltimoralis	ACACTATACTTTATTTTTGGAATTTGAGCAGGGATAGTAGGAACTTCATTAAGATTATTAATTCGTGCAGAATTAGGTACTCCAGGATCATTGATTGGAGATGATCAAATTTATAATACAATTGTTACAGCCCATGCTTTTATTATAATTTTTTTTATAGTTATACCTATTATAATTGGAGGATTTGGTAATTGATTAGTTCCTCTAATATTAGGGGCACCTGATATAGCTTTCCCTCGAATAAATAATATAAGTTTTTGACTTCTTCCACCCTCTTTAACTCTTCTTATTTCTAGAAGAATTGTAGAAAATGGAGCAGGAACAGGATGAACAGTTTACCCCCCACTTTCATCAAACATCGCTCATAGAGGAAGATCTGTTGATTTAGCTATTTTTTCTTTACATTTAGCTGGTATTTCATCAATTTTAGGAGCTATTAATTTTATTACTACAATTATTAATATACGACTAACTAATTTATCATTTGATCAAATACCCTTATTCGTTTGAGCCGTAGGAATTACAGCATTTTTATTACTTCTTTCTCTACCTGTATTAGCTGGAGCTATTACAATATTATTAACTGATCGAAATTTAAATACATCATTTTTTGATCCCGCTGGAGGAGGGGATCCAATTTTATATCAACATCTA
GBCL34730-19	animalia	Arthropoda	Insecta	Coleoptera	Elateridae	Hemicrepidius	Hemicrepidius coreanus	ATTGGAACACTTTACTTTTTATTTGGAGCCTGATCAGGAATATTAGGTACTTCACTTAGACTTCTAATCCGTGCAGAACTTGGAAACCCCGGCTCACTAATTGGGAATGACCAAATTTATAATGTTATTGTTACAGCTCATGCCTTTATCATAATTTTCTTTATAGTAATACCAATTATAATTGGAGGATTCGGTAACTGATTAGTCCCCTTAATACTAGGAGCCCCTGATATAGCCTTCCCTCGAATAAACAATATAAGATTCTGGTTTCTCCCTCCCTCTTTATCACTTTTACTAATAAGAAGAATTGTAGAAAATGGAGCAGGAACAGGCTGAACAGTTTACCCTCCTCTTTCGGCTAATATTGCTCATAGAGGATCCTCTGTAGACCTAGCAATTTTCAGTTTACACCTAGCCGGGATCTCCTCAATTCTAGGCGCAGTAAATTTTATTTCCACAGTAATTAATATACGATCAACCGGAATCACATTTGACCGAATACCTTTATTTGTGTGAGCGGTAGCCATCACAGCTCTTTTACTTCTACTGTCCCTCCCTGTTCTTGCAGGAGCCATCACTATACTTCTAACTGACCGAAATCTAAATACCTCTTTCTTTGACCCAGCAGGTGGTGGAGACCCAATTCTTTACCAACACTTATTCTGATTTTTT
ARONW517-14	animalia	Arthropoda	Arachnida	Araneae	Tetragnathidae	Leucauge	Leucauge venusta	ACTTTATATTTTATTTTTGGTGCTTGAGCTTCAATAGTAGGGACAGCTATAAGTGTGCTAATTCGGATTGAGTTAGGTCAATCGGGAAGATTTTTAGGCGATGATCAATTGTATAATGTGATTGTAACAGCTCATGCTTTTATTATAATTTTTTTTATAGTTATACCTATTTTAATTGGGGGATTTGGAAATTGATTGGTTCCTTTAATATTAGGGGCTCCTGATATGGCTTTTCCTCGGATAAATAATTTAAGTTTCTGACTATTACCTCCTTCACTCTTTTTATTATTTATTTCTTCAATGGTAGATATAGGAGTGGGGGCTGGGTGAACTGTATATCCTCCTTTAGCTTCTTTAGAAGGGCATTCTGGTAGTTCTATGGATTTTGCTATTTTTTCTCTTCATTTAGCTGGGGCTTCTTCTATTATAGGGGCTATTAATTTTATTTCTACTATTTTTAATATACGGGTAAATGGAATAAGAATAGAAAAAGTTCCTTTATTTGTTTGATCTGTGTTAATTACAGCTGTTTTATTATTATTATCGCTCCCGGTTTTAGCAGGGGCGATTACTATATTGTTAACAGATCGTAATTTTAATACTTCTTTTTTTGATCCTTCTGGAGGAGGGGATCCAGTTCTTTTTCAACATTTA
GBMIN29206-13	animalia	Arthropoda	Insecta	Coleoptera	Buprestidae	Chrysochroa	Chrysochroa fulgidissima	GGCACACTTTATTTTATCTTCGGGGCATGATCAGGGATAGTAGGTACAGCTCTAAGAATACTTGTTCGAGCAGAACTTGGAAATCCAGGAGCACTTATTGGAGATGATCAAATCTATAACGTAATTGTAACTGCCCACGCATTCATCATAATTTTCTTCATAGTTATACCAGTTATAATAGGAGGATTCGGGAATTGATTAGTACCTCTAATATTAGGAGCACCAGATATAGCATTTCCTCGAATAAATAATATAAGATTTTGATTGTTACCTCCCTCACTCACCCTTCTTCTAATAAGAAGAGCTGTAGAAAACGGAGCAGGAACAGGATGAACTGTATATCCACCATTAGCAGCAAATGTAGCCCATAGAGGAGCATCTGTTGATCTCGCAATTTTTAGTCTTCATCTAGCAGGGATTTCATCAATTCTCGGAGCAGTTAACTTTATTACAACAGTAATTAATATACGATCAATTGGAATAACATTTGATCGAATACCTTTATTTGTTTGATCAGTAGCTATTACAGCCCTTCTTCTTCTACTATCTTTACCTGTCCTTGCAGGTGCAATTACTATATTATTAACTGATCGTAATTTAAATACGTCATTCTTTGACCCCGCTGGGGGAGGTGACCCAATTCTATACCAACATCTATTCTGA
KKCAD284-07	animalia	Arthropoda	Insecta	Trichoptera	Rhyacophilidae	Rhyacophila	Rhyacophila rongpa	ACCTTATACTTTATTTTTGGAATCTGAGCCGGAATAGTTGGATCATCATTAAGATTAATTATTCGAACAGAACTAGGAATACCAGGATCTTTAATTGGAAACGATCAAATTTATAATGTAGTAGTAACTGCTCATGCATTTATCATAATTTTCTTTATAGTTATACCTATTATAATTGGAGGCTTTGGTAATTGATTAGTACCTTTAATATTAGGGGCTCCTGATATAGCCTTTCCTCGAATAAATAACATAAGATTTTGACTTTTACCTCCTTCTCTAATACTACTTACTATAAGAAGAATTGTAGAAAATGGTGCAGGAACAGGTTGAACAGTATATCCCCCTTTATCAGCTAATATTGGTCATAGTGGAAGATCAGTAGATTTAACAATTTTCTCTCTTCATTTAGCAGGAATTTCCTCAATTTTAGGAGCTATTAATTTTATTACAACTGTAATCAATATACGATCTAAAAGAATAAATTTTGATCAAATACCCCTATTTGTGTGATCAGTAGCAATCACCGCTTTACTATTACTTTTATCATTACCAGTTTTAGCTGGAGCTATTACAATACTTTTAACAGATCGTAATTTAAATACATCATTTTTTGATCCTGCTGGAGGTGGGGATCCCATTCTTTACCAACATCTA
MHMXO361-08	animalia	Arthropoda	Insecta	Lepidoptera	Erebidae	Deinopa	Deinopa signiplena	ACTTTATATTTTATCTTTGGAATTTGAGCAGGTATAGTAGGAACTTCACTAAGATTACTAATTCGAGCAGAATTAGGTACCCCCGGATCTTTAATTGGAGATGACCAAATTTATAATACTATTGTTACAGCTCATGCTTTTATTATAATTTTTTTTATAGTTATACCTATTATAATTGGAGGATTTGGTAATTGATTAGTACCTTTAATACTAGGAGCCCCTGATATAGCTTTCCCTCGAATAAATAATATAAGTTTTTGACTTCTCCCCCCATCTTTAACTTTATTAATTTCAAGCAGAATTGTAGAAAATGGTGCAGGAACAGGATGAACAGTTTACCCCCCACTTTCATCAAATATTGCCCATGGTGGTAGATCTGTTGATTTAGCCATTTTTTCATTACATTTAGCTGGGATTTCTTCAATTTTAGGAGCAATTAACTTTATTACAACAATTATTAATATACGACTTAATAATTTATCTTTTGATCAAATACCTTTATTTATTTGAGCTGTTGGAATTACAGCATTTTTACTTCTTCTTTCTTTACCTGTATTAGCTGGTGCTATTACAATATTATTAACAGATCGAAATTTAAATACATCCTTTTTTGATCCTGCTGGAGGAGGTGATCCAATCTTATATCAACACTTA
XJDQD1135-18	animalia	Arthropoda	Insecta	Diptera	Chironomidae	Orthocladius	Orthocladius sp. XJA	TGATCCGGACTAGTAGGAACTTCCCTTAGAATCCTTATTCGAGCTGAATTAGGTCACGCCGGTTCATTAATTGGTGACGATCAAATTTATAATGTAATTGTTACAGCTCATGCTTTTGTAATAATTTTTTTTATAGTTATACCTATTTTAATTGGGGGATTTGGTAATTGATTAGTTCCTTTAATATTAGGAGCTCCTGATATAGCCTTCCCACGAATAAATAATATAAGTTTCTGGCTCTTACCCCCTTCTTTAACTTTACTTTTATCTAGCTCTATCGTTGAAAACGGGGCAGGGACAGGTTGAACTGTATACCCTCCTCTTTCATCCGGAATTGCTCATGCTGGAGCTTCTGTTGATCTTGCCATTTTTTCTCTTCATTTAGCTGGAATTTCATCAATTTTAGGGGCAGTAAATTTCATTACTACTGTAATTAATATACGATCAAATGGTATTACCCTAGACCGAATGCCTTTGTTTGTTTGATCAGTTATTATTACTGCTGTTCTATTGTTATTATCTTTACCTGTATTAGCAGGTGCTATTACTATACTTTTAACTGATCGAAATCTTAATACCTCCTTTTTTGACCCGGCCGGAGGGGGAGATCCTATTTTATATCAACATTTATTTTGATTTTTTGGTCACCCTGAA
XAE463-04	animalia	Arthropoda	Insecta	Lepidoptera	Notodontidae	Peridea	Peridea ferruginea	ACATTATATTTTATTTTTGGAATTTGAGCTGGTATAGTAGGAACTTCATTAAGTTTATTAATTCGAGCTGAATTAGGAAACCCAGGTTCTTTAATTGGAGATGATCAAATTTATAATACTATTGTTACAGCACATGCTTTTATTATAATTTTTTTTATAGTTATACCTATTATAATTGGAGGATTTGGAAACTGATTAGTTCCTTTAATATTAGGAGCCCCTGATATGGCTTTCCCCCGAATAAATAATATAAGTTTCTGACTTCTACCCCCCTCTTTAACTCTTCTTATTTCGAGAAGTATTGTAGAAACTGGAGCAGGAACAGGATGAACAGTATATCCCCCTTTATCTTCTAATATTGCCCATGGAGGAAGATCAGTAGATTTGGCAATTTTTTCCCTACATTTAGCTGGAATTTCTTCCATTTTAGGAGCTATTAATTTTATTACAACAATTATTAATATACGACTTAATGGTATATCATTTGATCAAATACCTTTATTTGTTTGAGCAGTAGGAATTACAGCATTTTTACTTTTACTATCTTTACCTGTTTTAGCTGGAGCCATTACAATACTTTTAACTGACCGAAATTTAAATACTTCTTTTTTTGACCCTACCGGAGGAGGAGACCCTATTTTATACCAACATTTA
NEPTA806-13	animalia	Arthropoda	Insecta	Lepidoptera	Nepticulidae	Trifurcula	Trifurcula eurema	ACATTATATTTTATATTCGGAATTTGATCTGGTATACTAGGTACTTCACTAAGGCTATTAATTCGAGCTGAATTAGGAAATCCTGGATCATTAATTGGTAATGATCAAATCTATAATACTATTGTAACAGCTCACGCATTTATTATAATTTTTTTTATAGTAATACCAATTATAATTGGAGGATTTGGAAATTGACTAGTACCCCTAATACTAGGAGCCCCTGATATAGCATTTCCTCGCCTTAATAATATAAGATTTTGACTACTTCCCCCTTCTTTAATCCTTTTAATTTCGAGAAGAATTGTTGAAGATGGAGTAGGAACTGGATGAACAGTTTATCCTCCTCTTTCAGCAAATATTGCTCACAGAGGAAGTTCTGTAGATTTAGCAATCTTTTCTTTACATTTAGCAGGAATTTCATCAATTTTAGGTGCTATTAATTTTATTACTACTGTAATTAATATACGAGTATACAATATATCCTTCGATCAAATACCATTATTTGTTTGAGCTGTAGCTATTACAGCATTATTATTATTATTATCATTACCCGTATTAGCAGGTGCTATTACAATATTATTAACAGATCGAAACTTAAATACATCTTTCTTTGATCCAGCAGGTGGAGGAGACCCTATTTTATATCAACATTTA
MISC021-08	animalia	Arthropoda	Insecta	Lepidoptera	Crambidae	Prophantis	Prophantis sp. AAD8084	ACATTATATTTTATTTTTGGTATTTGAGCAGGAATAGTAGGAACATCTTTAAGATTATTAATTCGAGCAGAATTAGGAAATCCTGGATCATTAATTGGAGATGATCAAATTTATAACACTATTGTAACAGCTCATGCATTTATTATAATTTTTTTTATAGTTATACCTATTATAATTGGAGGATTTGGAAATTGATTAGTTCCTTTAATATTAGGTGCACCTGATATAGCTTTCCCACGAATAAATAATATAAGATTTTGATTACTCCCTCCCTCACTAACTTTATTAATTTCTAGTAGAATTGTAGAAAATGGAGCTGGAACTGGATGAACAGTTTACCCCCCACTTTCATCTAATATTGCTCATGGAGGAAGTTCAGTAGATTTAGCAATTTTTTCTTTACACTTAGCCGGAATTTCTTCTATTTTAGGAGCAATTAATTTTATTACAACAATCATTAATATACGAATTAACGGATTATCTTTTGATCAAATACCTTTATTTATTTGAGCTGTAGGAATTACAGCATTATTATTATTACTTTCTTTACCAGTATTAGCAGGAGCTATTACTATACTTTTAACTGATCGAAATTTAAATACATCTTTTTTTGACCCAGCTGGAGGAGGAGATCCTATTCTTTATCAACATTTA
GBMBM754-13	animalia	Mollusca	Bivalvia	Mytilida	Mytilidae	Semimytilus	Semimytilus algosus	AGTTTATATTTAATATTTGGAATATGAAGAGGTTTGGTTGGAGTTGGGTATAGTATATTAATTCGGTTGAATTTAATACACCCTGGTGTGCTTTTGAAAAGAGACAGTATTTACAATGTAATTGTGACCACTCATGCTTTGGTTATGATCTTTTTTGCTGTAATGCCTCTACTTATTGGTGCTTTTGGTAATTGGTTGGTTCCATTGTTTTTAAGGGCAATGGACTTGGTGTTTCCTCGTGTGAATAACTTTAGTTTCTGGATTCTTCCCAGTGCTTTGTATTTGTTGCTTCTGTCTGGGTATGTTGAAGATGGTGTTGGTGCCGGGTGAACTATTTACCCTCCTTTGTCTTCTTATGCTTATCATAGGTCTCCTGCAGTTGATCTGGCAATTTTGTCTTTGCATTTAGCTGGAAGAGGTTCTTTGATAGGGGCTATTAATTTTTTAACTTCAAATAAGAACCTGCCTGTTGATAAAATAAAGGGAGAGCGTTCCGTTTTATATGTTTGAAGAATTACTGTCACAGCTTTTTTACTACTATTGTCTTTGCCTGTACTGGCCGGTGGTATCACTATGCTTTTATTTGATCGTAACTTCAATACTACGATTTTTGACCCGATGGGTGGAGGGGACCCTGTTTTATTTATGCATTTA
AUSCA1960-12	animalia	Arthropoda	Insecta	Diptera	Chironomidae	Procladius	Procladius paludicola	ACTTTATATTTTATCTTCGGGGCTTGAGCTGGTATAGTTGGTACTTCCCTTAGTATCTTAGTACGAGCTGAGTTAGGACATCCCGGAGCATTAATTGGTGATGATCAAATCTATAATGTAATTGTTACCGCTCATGCTTTTGTAATAATTTTTTTTATGGTAATACCCATTTTAATTGGTGGTTTTGGAAATTGATTAGTTCCTTTAATATTAGGAGCTCCTGATATAGCATTCCCCCGAATAAATAATATAAGATTTTGACTTTTACCCCCTTCACTAACTCTTTTATTAGCAAGTTCTATTGTAGAAAACGGAGCTGGAACTGGTTGAACAGTTTATCCCCCTTTAGCTTCTGGAATTGCACATGCTGGAGCCTCAGTTGATTTAGCTATTTTTTCATTACATTTAGCCGGTGTCTCATCAATTTTAGGTGCAGTAAATTTTATTACAACAGTAATTAATATACGATCAAACGGAATTACATTAGATCGAATACCTTTATTTGTTTGATCAGTAATTATTACCGCTATTTTATTACTATTATCTTTACCCGTATTAGCTGGAGCAATTACTATACTATTAACAGATCGAAATTTAAATACATCATTTTTTGACCCGGCTGGAGGGGGAGACCCTATTTTATATCAACATTTA
LEATA094-13	animalia	Arthropoda	Insecta	Lepidoptera	Eriocraniidae	Paracrania	Paracrania chrysolepidella	ACTTTATATTTTATTTTTGGTATTTGATCAGGAATAGTCGGAACTTCTTTAAGAATTTTAATTCGATCAGAATTAGGAAACCCTGGATCATTAATTGGGGATGATCAAATTTATAATGTTATTGTAACAGCTCATGCTTTTATTATAATTTTTTTTATAGTAATACCTATTATAATTGGAGGATTTGGTAATTGATTAGTTCCTTTAATACTAGGAGCCCCTGATATAGCTTTCCCTCGTCTTAATAATATAAGATTTTGATTATTACCTCCATCTTTAACTCTTTTAATTTCTAGAAGATTCGTAGAGAATGGAGCAGGAACAGGATGAACAGTTTATCCTCCTTTATCTTCTAATATTGCTCATGCAGGTAGATCAGTAGATTTAGCTATTTTTTCACTTCATTTAGCTGGAATTTCATCAATTTTAGGAGCAGTTAATTTTATTACTACAGTAATTAATATACGACCATATGGAATATCATTAGATCGGATACCTTTATTTGTTTGAGCTGTAGTAATTACAGCTTTATTATTACTTTTATCATTACCTGTATTAGCAGGTGCAATTACTATACTATTAACAGACCGAAATTTAAATACTTCATTTTTTGATCCTGCTGGGGGAGGAGATCCTATTTTATACCAACATTTA
ASHYF1557-11	animalia	Arthropoda	Insecta	Hymenoptera	Braconidae	Glyptapanteles	Glyptapanteles wonyoungchoi	ATTTTATATTTTTTATATGGATTTTGATCAGGAATTTTAGGATTTTCAATAAGAATAATTATTCGTTTAGAATTAGGAATACCAGGAAGATTAATTGGTAATGATCAAATTTATAATAGATTAGTTACATCTCATGCTTTTGTAATAATTTTTTTTATAGTAATACCTGTAATAATTGGAGGTTTTGGAAATTGATTAGTTCCATTAATATTAGGATCTCCAGATATATCATTTCCTCGTATAAATAATATAAGTTTTTGATTATTAATTCCTTCTTTATTATTATTAATTATTAGTGGATTTATTAATACTGGAGTAGGTACAGGATGAACAGTTTATCCTCCTTTATCTTTAATTTTAGGACATGGAGGTGTATCTGTTGATATAGGAATTTTTTCTTTACATTTAGCGGGAATTTCATCAATTATAGGAGCTGTTAATTTTATTTCAACAATTTTAAATATACGAACTAATTTTTTTAGTATAGATAAAATATCTTTATTTTCTTGATCAGTTTTTATTACAGCTATTTTATTACTATTGTCTTTACCTGTATTAGCAGGTGCAATTACTATATTATTAACTGATCGTAATATAAATACAAGATTTTTTGATCCTTCTGGAGGTGGTGATCCAATTCTTTATCAACATTTA
GBDP49161-19	animalia	Arthropoda	Insecta	Diptera	Culicidae	Aedes	Aedes malayensis	ACATTATATTTTATTTTTGGAGTATGATCGGGGATAGTCGGAACTTCATTAAGAGTTTTAATTCGAACTGAACTTAGTCACCCTGGAATATTTATCGGAAATGATCAAATTTATAATGTAATTGTTACTGCTCATGCATTTATTATAATTTTTTTTATAGTAATACCTATTATAATTGGAGGATTTGGAAATTGGTTAGTCCCATTAATATTAGGTGCTCCTGATATAGCTTTCCCTCGAATAAATAATATAAGTTTTTGAATACTTCCTCCCTCTTTAACTCTTTTAATTTCTAGATCTATAGTAGAAAATGGAGCAGGAACAGGTTGAACTGTATACCCTCCTCTTTCTTCTGGAACTGCTCATGCAGGAGCTTCTGTAGATTTAGCTATTTTTTCTCTTCATTTAGCAGGAATTTCTTCTATTTTAGGAGCAGTAAATTTTATTACAACTGTAATTAATATACGATCAACTGGAATTACACTTGATCGTATACCTTTATTTGTCTGATCTGTAATTATTACAGCTATTTTATTACTTCTTTCATTACCAGTTTTAGCAGGAGCTATTACTATATTATTAACTGATCGAAATTTTAATACATCATTTTTTGACCCAATTGGAGGAGGTGACCCTATTCTTTATCAACATCTA
GUCAD102-08	animalia	Arthropoda	Insecta	Trichoptera	Phryganeidae	Agrypnia	Agrypnia vestita	ACAATTTATTTTATTTTTGGAATCTGAGCTGGTATAGTAGGAACTTCTTTAAGAATAATTATTCGAACAGAATTAGGAACTACTGAATCTTTAATTAAAAATGATCAAATTTATAATGTATTAGTTACTGCCCATGCTTTTATTATAATTTTTTTTATAGTTATACCTATTATAATTGGAGGATTCGGAAATTGATTAGTTCCCCTAATAATTGGTGCCCCTGATATAGCCTTCCCTCGAATAAATAATATAAGTTTCTGATTATTACCCCCATCCTTAAATTTTCTTCTTATTAGTTCTATTGTTGAAAGAGGAACAGGTACAGGATGAACAGTATACCCTCCCTTATCTGCTAATATTGCCCATGCAGGAAGATCTGTAGATATCTCTATTTTCTCTCTTCATTTGGCTGGAATTTCTTCAATTTTAGGAGCTATTAATTTTATTTCTACAACAATTAATATACGATCCAATCTTATTACATTAGATCGACTACCCCTATTTGTTTGATCAGTTGCTATTACTGCCCTCCTACTTCTTCTTTCCTTACCAGTTTTAGCCGGAGCTATTACCATATTACTAACTGATCGAAATTTAAATACATCCTTCTTCGACCCCTCAGGAGGAGGAGACCCTATTCTTTATCAACATTTA
OPPKG2306-17	animalia	Arthropoda	Insecta	Hymenoptera	Braconidae	Dinotrema		GTTTTATATTTTTTATTTGGAATTTGAGCTGGAATAGTAGGATTATCAATAAGAATTATTATTCGTTTAGAATTAGGTATACCTGGTGGTTTATTAAAAAATGATCAAATTTATAATAGAATGGTTACAGCTCATGCTTTTATTATAATTTTTTTTATAGTTATACCTATTATAATTGGTGGATTTGGAAATTGATTAATTCCTTTAATATTAGGGGCTCCTGATATAGCTTTTCCTCGAATAAATAATATAAGATTTTGATTATTAATTCCTTCTTTAATTTTGTTATTTTTAAGAGGTTTATTAAATGTAGGAGTTGGGACTGGATGAACATTATATCCTCCATTATCTTCAATAATTGGTCATGGAGGTATTTCTGTTGATTTAGCAATTTTTTCTTTACATTTAGCTGGTATTTCTTCAATTATAGGGGCTATTAATTTTATTACAACTATTTTTAATATAAATTTTATTTCTATAAAGTTAGATCAATTAAGATTATTTATTTGATCAATTTTAATTACAGCGGTTTTATTATTATTATCTTTACCTGTTTTAGCTGGAGCTATTACAATATTATTAACAGATCGTAATTTAAATACTACATTTTTTGATTTTTCAGGTGGAGGTGATCCAATTTTATTTCAACATTTA
GBAH11686-15	animalia	Arthropoda	Insecta	Hymenoptera	Formicidae	Nylanderia	Nylanderia sp.	ATCTTATATTTTTTATTTGCTATTTGAGCAGGAATAATTGGAACTTCTATAAGAATAATCATTCGTTTAGAATTAGGATCACCTAATCCTTTAATTAATAATGATCAAATTTATAATTCTATAGTTACTAGTCATGCTTTTATTATAATTTTTTTTATAGTTATGCCATTTATAATTGGTGGATTTGGAAATTTTTTAGTGCCCTTAATATTAGGATCTCCAGATATAGCTTATCCCCGAATGAATAATATAAGATTCTGACTTCTTCCACCTTCCATTTCTTTACTTTTATTAAGTAATTTTATTAATGATGGTGTAGGGACAGGTTGAACTGTTTACCCCCCATTAGCATCTAATATTTTTCATAATGGTCCATCAGTTGATTTAGCTATTTTTTCTTTACACATTGCCGGAATATCTTCAATTTTAGGAGCGATTAACTTTATTTCAACAATTTTAAATATACATCATAAAAATTTTTCAGTTGATAAAATTCCTCTTCTTGTTTGATCCATTTTTATCACAGCAATTCTTCTTCTTTTATCACTACCTGTATTAGCAGGAGCAATTACCATATTATTAACAGACCGAAATTTAAATACTTCTTTTTTTGACCCTTCTGGGGGAGGTGATCCAATTCTTTATCAACATTTA
GBMHH28706-19	animalia	Arthropoda	Insecta	Hemiptera	Aphididae	Essigella	Essigella californica	ACTTTATATTTTATTTTTGGTATTTGGGCAGGAATAATAGGATCATCACTTAGAATTTTAATTCGATTAGAATTAAGACAAATTAATTCTATTATTAATAATAATCAATTATATAATGTAATTGTTACAATTCATGCTTTCATTATAATTTTTTTTATAACTATACCTATTGTAATTGGAGGATTTGGAAATTGATTAATTCCTATAATAATAGGTTCACCTGATATAGCTTTCCCACGACTTAACAATATTAGATTTTGATTATTACCCCCTTCATTAATAATAATAATTTGTAGATTTATAATTAACAATGGAACAGGAACTGGTTGAACTATTTATCCACCATTATCAAATAATATTGCTCATAATAATATATCAGTTGATATAACTATTTTTTCTTTACATTTAGCAGGAATTTCATCAATTTTAGGAGCAATTAATTTTATCTGTACTATTTTGAATATAATACCAAATAATTTAAAAATTAATCAAATTCCCTTATTCCCATGATCAATTTTAATTACTGCAATTTTATTGATTTTATCATTACCTGTTTTAGCAGGAGCAATTACTATATTATTAACTGATCGAAATTTAAATACTTCATTTTTTGACCCATCAGGAGGAGGAGACCCAATTTTATATCAACATTTA
MYMCA334-11	animalia	Arthropoda	Arachnida	Trombidiformes	Bdellidae	Cyta		TCCCTATACTTTCTATTTGGAGCCTGAGCAGCATTCCTAGGAACATCATTAAGAGTAATAATTCGACTAGAATTATCACAACCAGGATCAATAATAGAAAACGATCAAATTTATAATACAATTGTTACAGCACATGCTTTTGTAATAATTTTTTTTATAGTTATACCAATTATAATTGGAGGATTTGGAAATTGATTAATTCCACTAATAATTGGATCCCCTGACATAGCCTTTCCACGAATAAATAATATAAGATTTTGATTACTACCGCCATCACTATCATTGCTACTTTTATCATCATTTTCTGATAACGGAGCAGGAACTGGATGAACAGTATATCCTCCATTATCAATTAATACATTTCATTCAGGAGCATCCGTAGATTTCACAATTTTCTCTCTTCATTTAGCTGGTGTTTCATCAATCTTAGGAGCTATTAATTTTATTACAACTATTATTAGTATACGAGATCCTAAAATAACTTTTGAACGTATCCCCTTATTTGTATGATCAGTATTTATTACAGTAATTTTATTACTTCTATCACTACCTGTATTAGCAGGAGCAATTACTATACTACTAACAGACCGAAACTTTAATACCTCTTTTTTTGACCCAATTGGAGGTGGAGACCCAATTCTTTACCAACATTTA
MJBRC069-17	animalia	Arthropoda	Insecta	Diptera	Cecidomyiidae	Peromyia	Peromyia borealis	ACACTATATTTTATTTTTGGAATTTGGTCTGGAATAGTAGGGACTTCATTAAGTATATTAATTCGATTTGAATTAAGAACAATTAATGCTTTTATTGGTAATGATCAAATTTACAATGTAATTGTAACAGCCCACGCATTTATTATAATTTTTTTTATAGTAATACCAATTATAATTGGAGGATTTGGAAATTGATTAATTCCATTAATACTAGGCGCCCCTGATATAGCATTCCCTCGAATAAATAATATAAGATTTTGATTTTTGCCCCCCTCATTATCCTTTTTAATATTAAGGAGACTAATTGAATCAGGAACAGGAACTGGATGAACAGTATATCCCCCTTTATCTTCTACAATCGCCCATAGAGGAGCTTCAGTAGACTTATCAATTTTTTCTTTACACATAGCTGGAATTTCTTCTATTTTAGGAGCAATTAATTTTATTTCTACAATAACAAATATACAAATTAATAATATAAAATTAGATCAATTACCACTATTTACTTGATCAGTTATTATTACTGCAATTTTATTATTACTTTCATTACCCGTTTTAGCTGGAGCTATTACTATGTTATTAACAGATCGAAATATTAATACATCATTTTTTGACCCAATAGGAGGAGGAGACCCTGTATTATACCAACATTTG
GBMOR4832-19	animalia	Arthropoda	Insecta	Orthoptera	Tetrigidae	Tetrix	Tetrix japonica	ATTGGAACATTATATTTTATCTTCGGAGCATGGGCAGGTTTAGTAGGAACAGCACTAAGAATAATTATTCGAATAGAATTAAGAGTGCCTGGTCACCTAATTAATGATGATCAAATATATAATGTTGTTGTAACAGCACATGCCTTTATTATAATTTTCTTTATAGTTATACCAATCATAATTGGTGGATTCGGAAATTGATTAGTACCTCTAATAATCGGGGCACCTGATATAGCATTTCCCCGAATAAATAATATAAGATTTTGACTATTACCCCCTTCATTAATTTTATTAATTTCAAGTAGAATTGTAGATTCAGGAGTAGGTACTGGTTGAACTGTATACCCTCCCCTAGCTGGACCTATCGCACATAGAGGAGTAGCAGTGGATTTAGCCATTTTTTCACTTCACTTAGCAGGTGTAAGATCAATCCTAGGAGCTATTAACTTTATCACAACTACCATTAATATAAAAGCACCTGAAATAAATATAGATCAATTACCATTGTTTGTATGATCAGTAATAATTACTGCAATTTTATTATTATTATCATTACCTGTTTTAGCAGGAGCTATCACTATACTTTTAACTGATCGAAATATCAATACTTCATTTTTTGACCCAGCAGGAGGTGGAGATCCTATTCTATACCAACACTTATTTTGATTTTTT
DPAST693-11	animalia	Arthropoda	Insecta	Diptera	Ephydridae	Psilopa		ACATTATATTTCATTTTCGGTGCTTGATCAGGAATGGTAGGAACTTCATTAAGTATCCTAATTCGAGCTGAATTAGGTCATCCAGGTGCCCTTATTGGAGATGACCAAATTTACAATGTAATTGTAACAGCTCATGCTTTTATTATAATTTTCTTTATAGTAATACCAATTATAATTGGAGGATTTGGAAATTGATTAGTACCTTTAATATTAGGAGCTCCTGATATAGCATTTCCGCGAATAAATAATATAAGTTTTTGATTATTACCTCCAGCTCTTACCCTTTTATTAGTAAGTAGTATAGTTAACAATGGAGCTGGAACTGGTTGAACAGTATACCCTCCGCTATCATCTAACTTAGCTCACGGAGGAGCATCTGTTGACTTAGCTATTTTTTCTTTACATTTAGCTGGAATTTCCTCAATTTTAGGAGCTGTAAATTTCATTACAACAGTAATTAATATACGATCTGTAGGAATTACATTTGATCGAATACCTTTATTTGTATGATCAGTAGTAATTACTGCTTTATTATTATTATTATCATTACCTGTTTTAGCTGGAGCTATCACTATATTATTAACAGATCGAAATTTAAATACTTCATTCTTCGACCCTGCAGGAGGAGGAGATCCAATTCTTTACCAACATTTA
MHFLI914-09	animalia	Arthropoda	Insecta	Diptera	Tachinidae	Platymya	Platymya confusionis	ACTTTATATTTTATTTTTGGAGCATGATCAAGAATAATTGGAACTTCTTTAAGTATATTAATTCGAGTTGAATTAGGTCACCCAGGTTCATTAATTGGAAATGATCAAATTTATAATGTAATTGTAACAGCTCATGCATTTATTATAATTTTTTTTATAGTAATACCAATTATAATTGGGGGATTTGGAAATTGATTAGTTCCCTTAATACTTGGAGCTCCAGATATAGCTTTTCCACGAATAAATAATATAAGATTCTGATTATTACCTCCTGCTTTATTATTATTATTAACTAGTAGTATAGTAGAAAGTGGAGCTGGAACAGGATGAACAGTTTATCCTCCTTTATCATCTATTATTGCTCATGGAGGAGCTTCTGTAGATTTAGCAATTTTTTCATTACATTTAGCAGGAATTTCTTCTATTTTAGGAGCAGTAAATTTTATTACAACTGTAATTAATATACGATCTGTAGGAATTACATTTGATCGTATACCTCTTTTTGTTTGATCAGTTGCTATTACAGCTCTATTATTATTACTTTCATTACCAGTATTAGCTGGTGCTATTACTATATTATTAACAGATCGAAATTTAAATACATCATTTTTTGATCCAGCTGGAGGAGGAGATCCTATTTTATATCAACATTTA
CUTRI230-09	animalia	Arthropoda	Insecta	Trichoptera	Glossosomatidae	Glossosoma	Glossosoma intermedium	ACATTATATTTTATTTTTGGAATTTGAGCTGGAATACTGGGAACATCTTTAAGAATATTAATTCGCATAGAATTAAGAACTTCTGGTTATTTAATTGGAAACGACCAAATTTATAATGTAATTGTAACAGCCCATGCTTTTGTAATAATTTTCTTCATGGTAATACCAATTATAATTGGAGGATTTGGTAATTGATTAGTTCCTTTAATATTAGGAGCCCCTGATATAGCTTTCCCTCGACTTAACAATATAAGATTTTGATTATTACCCCCATCATTAACATTTTTATTAATAAGAAGAATAGTAGAAAATGGAGCTGGCACTGGTTGAACAGTTTATCCCCCCCTATCTTCTAATTTAAGCCATATTGGAAGATCAGTTGATTTAACAATTTTTTCTTTACATTTAGCTGGTATTTCCTCAATTTTAGGGGCTATTAATTTTATTACCACAGTAATTAATATACGATCTAGATATATAAATTTAAATATAATACCATTATTTGTTTGGTCAGTACTAATTACAGCTATTTTATTATTACTTTCTTTACCTGTATTAGCCGGAGCTATTACTATATTATTAACTGACCGAAATTTAAACACAAATTTCTTTGACCCTGCTGGGGGAGGAGACCCAATTTTATATCAACATCTA
FOAP224-16	animalia	Chordata	Actinopterygii	Anguilliformes	Synaphobranchidae	Synaphobranchus	Synaphobranchus brevidorsalis	GGCACCCTGTATCTAGTATTTGGTGCTTGAGCTGGCATGGTGGGCACCGCGCTCAGCCTGCTAATCCGAGCCGAGCTTAGCCAGCCCGGAGCCCTACTTGGAGACGACCAAATCTATAATGTTATTGTTACAGCACATGCCTTCGTAATGATCTTCTTTATAGTAATACCCGTGATAATCGGGGGATTTGGCAATTGATTGGTACCCCTAATAATTGGGGCCCCAGATATAGCATTCCCACGAATAAATAACATAAGCTTCTGACTCCTCCCCCCATCATTTCTTCTACTATTAGCCTCGTCTGGGGTAGAAGCTGGTGCAGGAACAGGATGAACAGTTTACCCGCCCCTTGCTGGCAACCTGGCCCACGCCGGAGCCTCCGTAGACTTAACCATTTTCTCCCTCCATCTCGCGGGGATCTCGTCTATCCTTGGGGCCATTAACTTTATTACTACAATTATTAATATGAAACCCCCTGCCATCTCACAGTACCAAACCCCGCTATTTGTCTGAGCCGTCCTAGTAACAGCAGTCCTTCTACTATTATCCCTACCAGTTCTTGCCGCAGGAATCACTATACTTCTTACTGACCGAAACCTAAATACAACCTTCTTTGACCCGGCGGGGGGAGGGGACCCTATTTTATATCAACACTTATTCTGATTC
GBLN3826-14	animalia	Arthropoda	Insecta	Lepidoptera	Nymphalidae	Hermeuptychia	Hermeuptychia sosybius	ACTTTATATTTTATTTTTGGTATTTGAGCAGGAATAATTGGAACATCATTAAGTTTAATTATCCGAATAGAATTAGGTAACCCAGGATTTTTAATTGGAGATGATCAAATTTATAATACTATTGTTACAGCTCATGCTTTTATTATAATTTTTTTTATAGTAATACCTATTATAATTGGAGGATTTGGTAATTGACTTATTCCTTTAATATTAGGAGCTCCTGATATAGCTTTTCCGCGTATAAACAATATAAGATTTTGATTATTACCTCCATCTTTAATTTTATTAATTTCTAGTAGTATTGTAGAAAATGGAAGTGGAACAGGATGAACTGTTTACCCCCCTCTTTCATCTAATATTGCTCATAGAGGTTCTTCAGTAGATTTAGCAATTTTTTCTCTTCATTTAGCTGGAATTTCATCAATTTTAGGAGCTATTAATTTTATTACAACAATTATTAATATACGAATTAATAATATATCTTATGATCAAATACCTTTATTTATTTGAGCTGTAGGAATTACTGCTCTTCTTTTACTTCTCTCATTACCTGTTTTAGCAGGAGCTATTACCATACTTCTTACTGATCGAAATTTAAATACATCATTTTTTGATCCTGCAGGAGGAGGAGATCCTATTTTATATCAACATTTA
SATIP005-08	animalia	Arthropoda	Insecta	Diptera	Tipulidae	Tipula	Tipula salicetorum	ACCTTATATTTTATTTTTGGGGCATGGGCTGGGATAGTTGGAACCTCATTAAGAATTTTAATTCGAGCAGAACTTGGTCATCCGGGGGCACTAATTGGTGATGATCAAATTTATAATGTTATTGTAACAGCCCATGCTTTTATTATGATTTTTTTTATAGTAATACCTATTATAATTGGGGGATTTGGAAATTGATTAGTTCCTTTAATATTAGGAGCACCAGATATAGCCTTTCCTCGAATGAATAATATAAGTTTTTGAATATTACCACCTTCTCTTACTCTTTTATTAGCCAGTAGTATAGTAGAAAATGGAGCTGGGACAGGATGAACAGTTTACCCTCCCCTCTCAGCAAGTATTGCACATACTGGGGCTTCAGTTGATTTAGCAATTTTTTCATTACATTTAGCAGGAATTTCTTCAATTTTAGGTGCTGTAAATTTTATTACAACTGTAATTAACATACGATCTAGAGGTATTACTTTAGATCGAATACCTTTATTTGTTTGATCAGTTGTAATTACTGCAATTCTTTTATTACTTTCTTTACCAGTATTAGCTGGAGCTATTACAATATTATTAACTGATCGAAATTTAAATACTTCATTTTTTGATCCTGCTGGAGGAGGAGATCCAATTTTATATCAACATTTA
DAR319-07	animalia	Arthropoda	Malacostraca	Decapoda	Munididae	Munida	Munida isos	ACCTTATATTTTATTTTCGGGGCNTGAGCTGGAATAGTAGGCACATCTTTAAGCCTGATTATTCGAGCTGAATTAGGCCAACCAGGAAGCTTGATTGGAGACGACCAAATTTACAATGTTATTGTTACAGCCCATGCCTTTGTAATAATTTTCTTTATAGTTATACCAATCATAATTGGTGGATTTGGTAATTGACTCGTACCCCTTATATTAGGAGCCCCTGATATAGCATTCCCACGCATAAATAATATAAGATTCTGACTACTACCGCCCTCACTCACCCTCTTACTTATAAGAGGTATAGTAGAAAGAGGAGTTGGGACCGGATGAACTGTTTACCCCCCCCTAGCTGCCGGTATTGCCCACGCAGGAGCCTCAGTTGACATAGGGATCTTTTCACTTCATCTAGCAGGCGTGTCATCCATCTTAGGTGCAGTTAACTTCATAACAACAGTTATTAACATACGACCACCGGGAATAACTATAGACCGTATGCCTCTTTTTGTTTGATCAGTCTTTATTACTGCAATTTTGCTTCTACTATCTCTCCCAGTTCTTGCAGGAGCCATCACCATACTTCTAACAGACCGAAATTTAAACACCTCTTTTTTTGACCCAGCAGGAGGAGGTGACCCAATCCTCTACCAGCATTTA
BBHYH027-10	animalia	Arthropoda	Insecta	Hymenoptera	Ichneumonidae	Mesoleptus	Mesoleptus congener	ATTATATATTTTATTTTAGGTTTATGATCAGGAATAATTGGAGCATCTTTAAGAATAATTATTCGATTAGAATTAGGAAATCCAGGATTTTTAATTAATAATGATCAAATTTATAATTCTATTATTACAGCACATGCATTTATTATAATTTTTTTTATAGTTATACCAATTATAATTGGAGGATTTGGTAATTGATTAATTCCATTAATAATTGGATCTCCTGATATAGCATTCCCACGAATAAATAATATAAGATTCTGATTGCTCCCCCCTTCATTATTTTTTTTATTAAATAGTAGAATAATTAACCAAGGAACTGGAACAGGATGAACAGTTTATCCTCCTTTATCATTAAATTTAAATCATGAAGGAATATCAATTGATATAGCAATTTTTTCTCTTCATTTAGCCGGTATATCTTCAATTATAGGAGCTATTAATTTTATTACTACTATTTTAAATATATTCCCTATTATATTAAAATTTGAACAATTAACTCTTTTTTCTTGATCAATTTTAATTACTACAATTTTACTTTTACTTGCAGTTCCAGTATTAGCCGGAGCTATTACAATATTATTAACTGATCGAAACTTAAATACATCATTTTTTGATCCATCAGGAGGAGGAGATCCAATTTTATATCAACATTTA
WMB4594-14	animalia	Arthropoda	Insecta	Lepidoptera	Nymphalidae	Vanessa	Vanessa atalanta	ACATTATATTTTATTTTTGGAATTTGAGCAGGAATAGTAGGAACTTCACTTAGTTTATTAATTCGAACTGAATTAGGAAATCCAGGATCTTTAATTGGAGACGATCAAATTTATAATACAATTGTCACAGCTCATGCTTTTATTATAATTTTCTTTATAGTTATACCAATTATAATTGGAGGATTTGGTAATTGATTAATTCCTTTAATGTTAGGAGCTCCTGATATAGCTTTTCCACGTATAAATAATATAAGATTTTGACTTTTACCTCCATCACTAATATTATTAATTTCTAGTAGAATTGTTGAAAACGGAGCAGGAACAGGATGAACAGTTTACCCCCCACTTTCATCTAATATTGCTCATAGAGGATCATCAGTAGATTTAGCAATTTTCTCCCTACATTTAGCTGGTATTTCATCAATTTTAGGAGCAATTAATTTTATTACAACCATTATTAATATACGAGTTAATAATATATCTTTTGATCAAATACCATTATTTGTTTGAGCTGTTGGTATTACAGCTTTACTTCTTTTACTTTCTCTTCCCGTATTAGCTGGAGCCATTACCATACTTTTAACAGATCGAAATATCAATACATCATTTTTTGACCCAGCAGGAGGAGGAGATCCAATTCTTTATCAACATTTA
BCPJ005-07	animalia	Chordata	Mammalia	Chiroptera	Phyllostomidae	Sturnira	Sturnira ludovici	ACCTTATACCTATTATTCGGCGCTTGAGCAGGAATAGTAGGTACCGCACTGAGCCTCCTCATCCGCGCTGAATTAGGCCAACCCGGAGCTCTGCTAGGCGACGACCAAATTTATAACGTTATCGTAACCGCCCATGCTTTCGTAATAATTTTCTTTATGGTCATACCAATTATAATCGGGGGCTTTGGCAACTGACTAATCCCCTTAATAATTGGCGCCCCTGACATAGCATTCCCCCGAATAAACAACATGAGCTTCTGACTCCTACCACCTTCCTTTCTACTTCTACTAGCTTCCTCTACAGTAGAAGCCGGGGTCGGTACCGGCTGAACAGTGTACCCCCCTCTGGCAGGGAACCTAGCACATGCCGGCGCCTCAGTCGACCTGGCCATCTTCTCCCTTCACTTAGCAGGAGTTTCATCTATTCTCGGGGCTATTAATTTTATCACAACAATTATTAATATGAAGCCACCTGCCCTTTCCCAATACCAAACTCCCCTATTTGTCTGATCAGTCCTAATTACAGCAGTCCTACTACTCCTATCACTTCCCGTACTAGCTGCGGGCATCACCATACTACTAACAGACCGAAACCTTAATACTACATTTTTCGACCCGGCTGGAGGAGGAGACCCTATTCTATATCAACACTTG
UAMIC828-13	animalia	Arthropoda	Insecta	Hymenoptera	Vespidae	Ancistrocerus	Ancistrocerus albophaleratus	TTATTATATTTTATTTTCGGAATTTGATCTGGAATAATTGGATCAGCCTTAAGAATAATTATTCGTTTAGAACTTGGAACTCCAGGAAAATTAATTGGTAATGACCAAATTTATAATACTATTGTTACATCTCACGCATTTATTATAATTTTCTTTATAGTTATACCTTTTATAATTGGAGGATTTGGAAATTGATTAATTCCTTTAATAATTACAGCCCCAGATATAGCTTTTCCTCGAATAAATAATATAAGATTCTGATTATTACCACCATCACTATTTCTTCTTTTAATAAGAAATTTAATTGGTTCAGGTGTTGGAACTGGTTGAACTTTATATCCTCCTTTATCATCAATTACAGGACATAATTCTCCTTCTGTAGATTTTGGTATTTTTGCTTTACATATTGCTGGTATATCTTCAATTATAGGAGCTATTAATTTTATTGTAACTATTTTAAATATACATTTTAATATACCAACTTTAAATTTTATTCCTTTATTTGCTTGATCAGTTTTAATTACAGCTATTCTTTTATTATTATCTTTACCTGTTTTAGCTGGAGCAATTACAATACTTTTAACTGATCGAAACTTTAATACTTCTTTTTTCGATCCAGCTGGAGGTGGTGACCCAATTCTTTACCAACATTTA
CNTIF2115-15	animalia	Arthropoda	Insecta	Diptera	Agromyzidae	Metopomyza	Metopomyza scutellata	ACTTTATATTTTATATTTGGTGCTTGAGCTGGAATAGTTGGTACTTCTTTAAGTATTTTAATTCGAGCAGAATTAGGACACCCTGGTGCTTTAATTGGAGATGACCAAATTTATAATGTTATTGTTACTGCACATGCTTTTATTATAATTTTTTTTATGGTAATACCAATTATAATTGGAGGATTTGGAAATTGATTAGTACCCTTAATACTAGGTGCTCCTGATATAGCATTTCCACGAATAAATAATATAAGTTTTTGATTATTACCTCCCGCACTTACTATTTTATTAATAAGTAGAATAGTAGAAAATGGAGCTGGGACAGGTTGAACTGTATACCCTCCTCTTTCTTCAGTAATTGCTCATGGAGGAGCTTCTGTAGATTTAGCAATTTTTTCATTACATTTAGCTGGAATCTCTTCAATTTTAGGAGCAGTAAATTTTATTACAACTATTATTAATATACGATCAACTGGAATTAGCTTTGATCGAATACCTTTATTTGTTTGATCTGTTTTAATTACTGCAGTATTGTTATTACTATCTTTACCTGTATTAGCAGGAGCAATTACAATACTATTAACTGATCGAAATTTTAATACTTCATTTTTTGATCCTGCTGGAGGAGGTGATCCTATTTTATACCAACACTTA
JZAGA624-10	animalia	Arthropoda	Insecta	Lepidoptera	Erebidae	Asota	Asota producta	ACATTATATTTTATTTTTGGAATTTGAGCAGGAATAGTAGGAACATCTTTAAGATTATTAATTCGAGCTGAATTAGGTAATCCTGGATCTTTAATTGGAGATGATCAAATTTATAATACTATTGTTACAGCCCATGCCTTCATTATAATTTTTTTCATAGTTATACCTATTATAATCGGAGGATTTGGTAATTGATTAGTTCCCCTTATACTAGGAGCCCCTGATATGGCTTTCCCCCGAATAAATAACATAAGTTTTTGACTTCTTCCCCCCTCATTAACCTTATTAATTTCAAGAAGAATTGTCGAAAATGGAGCAGGTACTGGATGAACAGTTTACCCCCCACTTTCATCTAATATTGCTCATGGAGGAAGATCAGTTGATTTAGCTATTTTTTCACTGCACTTAGCTGGAATTTCTTCAATTTTAGGAGCTATTAATTTTATTACTACAATTATTAATATACGATTAAATAGTTTATCATTTGATCAAATACCCTTATTTGTATGAGCTGTAGGAATTACAGCATTTTTATTACTATTATCTTTACCAGTATTAGCTGGAGCTATTACTATACTTCTTACCGATCGAAATTTAAATACATCTTTCTTTGATCCTGCCGGAGGAGGAGATCCAATTTTATATCAACATTTA
TIPTW787-11	animalia	Arthropoda	Insecta	Diptera	Tipulidae	Tipula	Tipula lishanensis	ACTTTATATTTTATTTTTGGGGCTTGGGCTGGTATAGTAGGAACTTCATTAAGAATTTTAATTCGAGCAGAACTTGGTCATCCGGGAGCATTAATTGGGGATGATCAAATTTATAATGTTATTGTAACAGCTCATGCATTTATTATAATTTTTTTTATAGTAATACCTATTATAATTGGAGGATTTGGAAATTGATTAGTGCCGCTTATACTTGGTGCACCTGATATAGCTTTTCCTCGAATAAATAATATAAGTTTTTGAATATTACCTCCTTCTATTACTCTTTTATTAGCAAGTAGTATAGTAGAAAATGGGGCGGGTACTGGTTGAACAGTTTATCCACCCCTATCAGCAGGAATTGCCCATACTGGGGCTTCAGTTGATTTAGCTATTTTTTCATTACATTTAGCTGGAATTTCATCAATTCTAGGAGCAGTAAATTTTATTACAACAGTTATTAATATACGGTCTAGAGGAATTACTTTAGACCGAATACCCTTATTTGTTTGATCAGTAGTAATTACTGCAGTATTATTATTACTCTCTTTACCTGTTTTAGCAGGGGCTATTACAATACTATTAACAGATCGAAATTTAAATACATCATTCTTTGACCCGGCTGGAGGAGGAGATCCTATTTTATATCAACATTTA
GCOL126-16	animalia	Arthropoda	Insecta	Coleoptera	Cryptophagidae	Cryptophagus	Cryptophagus lycoperdi	ACCTTATACTTTATCTTTGGGGCTTGGTCGGGGATAGTTGGAACTTCCTTAAGACTTTTAATCCGTTCAGAACTTGGAACTCCTGGATCTTTAATTGGTGATGATCAAATTTATAACGTAATCGTAACAGCCCATGCATTTGTTATAATTTTTTTTATAGTTATACCAATTATAATTGGGGGATTTGGAAATTGATTAGTCCCATTAATGCTTGGAGCCCCTGATATAGCCTTCCCTCGAATAAATAATATAAGATTTTGACTACTCCCTCCGTCTTTATCTTTATTATTAATAAGAAGAATCGCTGAAAAAGGAGTAGGAACAGGCTGAACCGTTTATCCCCCCCTATCTTCCAATATTGCTCATGGAGGATCTTCTGTCGATTTAGCTATTTTTAGATTACACTTAGCAGGAATTTCCTCAATCTTAGGGGCAGTAAATTTTATTTCAACTATTATAAATATATACCCAACTGGAATATCACTAGATCAAATACCATTATTTGTATGAGCTGTTATAATTACAGCTATTTTACTTCTTCTTTCCTTACCTGTATTAGCGGGAGCAATTACAATACTATTAACAGACCGAAATCTTAATACTTCTTTTTTTGACCCTGCAGGAGGGGGAGACCCAATTCTTTATCAACATTTA
GBMIN86721-17	animalia	Arthropoda	Insecta	Lepidoptera	Nymphalidae	Yphthimoides	Yphthimoides straminea	ACTTTATATTTTATTTTCGGAATTTGAGCAGGTATAGTAGGAACATCTCTTAGTTTAATTATTCGAATTGAATTAGGTAATCCAGGATTTTTAATTGGAGATGATCAAATTTATAATACTATTGTTACAGCTCATGCCTTTATTATAATTTTTTTTATAGTAATACCTATTATAATTGGAGGATTTGGTAATTGATTAATCCCTTTAATGCTAGGAGCCCCTGATATAGCTTTCCCCCGTATAAATAATATAAGATTTTGACTATTACCCCCATCTTTAGTTTTATTAATTTCGAGTAGTATTGTAGAAAATGGAGCTGGAACAGGATGAACAGTTTATCCCCCTCTTTCATCTAATATTGCCCATGGTGGATCCTCAGTTGATTTAGCTATTTTTTCCCTTCATTTAGCTGGAATTTCCTCAATTTTAGGAGCTATTAATTTTATTACAACAATTATTAATATACGTATTAATAGTATATCTTATGATCAAATACCCCTATTTGTCTGAGCTGTTGGAATTACTGCCCTATTATTACTTCTTTCTTTACCTGTTTTAGCAGGAGCTATTACAATACTTCTTACAGATCGAAATTTAAATACATCATTTTTTGACCCTGCCGGAGGAGGAGACCCAATTTTATACCAACACTTA
ASGRD143-18	animalia	Chordata	Ascidiacea	Stolidobranchia	Styelidae	Styela	Styela rustica	ACATTATATTTTATTTTTAGAATCTTTTCTAGATTTATTAGATCTAGAATAAGTGTATTAATTCGGATAGAATTATCTCAAGTAAGACAAGTTATTAGAGATAGACAATTATATAACACTATTGTAACAGCTCATGCTTTCGTTATAATTTTCTTTTTTGTAATACCAGTTATAATTAGAGGATTTAGAAATTGATTATTACCTTTAATATTAAGAAGTCCAGATATAGCATTTCCTCGATTAAATAATATAAGTTTTTGATTATTACCTCCTGCATTATTATTATTATTAATTAGTTCATTTATTGAAAGTAGAGTAAGAACTGGGTGAACTGTATATCCCCCATTGTCAAGAAATCTAGCCCATTCTAGAGGTGCTTTAGATTGTGCTATCTTTTCATTACATTTAGCAAGAATTTCAAGTATTTTAGGTTCAATTAATTTCATAACTACAATGTTTAATATAAAATCAAAGAGATGAAATATGTTTTCAATACCCTTATTCTGTTGAACAGTATTAATTACTACTATTTTATTATTATTAAGTTTACCTGTACTTGCTGCAGCAATTACAATGTTATTATTTGACCGAAATTTAAATACTTCTTTTTTTGATCCTGCAAGAAGAAGAGATCCTGTACTGTATCAGCATTTA
NSWHM1922-11	animalia	Arthropoda	Insecta	Lepidoptera	Pyralidae	Cryptoblabes	Cryptoblabes hemigypsa	ACTTTATATTTTATTTTCGGAATTTGATCAGGTATAGTTGGAACATCATTAAGACTTCTAATTCGAGCTGAATTGGGAACCCCTGGGTCTTTAATTGGTGACGATCAAATTTATAATACTATTGTTACTGGTCATGCATTTATTATAATTTTTTTTATAGTTATACCTATCATAATTGGAGGATTTGGAAATTGATTAGTACCTTTAATATTAGGAGCCCCTGACATAGCCTTTCCTCGTATAAATAATATAAGATTTTGACTTTTACCCCCATCTCTAACTTTATTAATTTCTAGAAGAATTGTTGAAAATGGTGCAGGGACAGGTTGAACTGTTTACCCCCCTTTATCTTCTAATATTGCCCATGGAGGTAGATCTGTTGATTTAGCCATTTTTTCATTACATTTAGCTGGAATTTCATCTATTTTAGGAGCTATTAATTTTATTACTACTATTATTAATATAAAATTAAATGGTTTATCTTTTGATCAAATACCATTATTTGTTTGAGCTGTAGGAATTACAGCTTTATTATTATTATTATCTTTACCAGTATTAGCTGGAGCTATTACTATATTATTAACAGATCGAAATTTAAATACATCTTTTTTTGATCCAGCAGGAGGTGGAGATCCTATTCTTTATCAACATTTA
LOCRI382-11	animalia	Arthropoda	Insecta	Lepidoptera	Erebidae	Eublemma	Eublemma cinnamomea	ACATTATATTTTATTTTTGGTATTTGAGCTGGTATAGTAGGAACTTCATTAAGATTACTAATTCGAGCTGAATTAGGTACCCCCGGATCATTAATCGGAGATGATCAAATTTATAATACTATTGTAACAGCACATGCTTTCATTATAATTTTTTTTATAGTTATGCCAATTATAATTGGAGGATTTGGAAATTGATTAATTCCTTTAATACTTGGGGCTCCAGATATAGCTTTCCCCCGAATAAATAATATAAGTTTTTGATTATTACCCCCCTCTTTAACATTACTAATTTCAAGAAGAATTGTAGAAAATGGAGCAGGAACAGGATGAACAGTTTATCCCCCACTTTCATCTAATATTGCCCACGGTGGAAGCTCAGTAGATTTAGCTATTTTTTCATTACATTTAGCTGGAATCTCATCTATTTTAGGAGCTATTAATTTCATTTCGACAATTATTAATATACGATTAAATAATTTATCATTTGATCAAATACCATTATTTATTTGAGCTGTAGGTATTACCGCCTTTCTTTTATTATTATCTTTACCTGTATTAGCTGGAGCTATTACTATATTATTAACAGATCGAAATTTAAATACATCATTTTTTGATCCTGCTGGAGGAGGAGATCCAATTTTATATCAACATTTA
SSKUC2224-15	animalia	Arthropoda	Insecta	Hymenoptera	Psenidae	Mimesa		TTTTTATATTTTATGCTTGGTATATGGTCTGGAATAGTTGGATCATCTCTAAGTATACTAATTCGTATAGAATTAGGTACTCCTGGTTCTTTAATTGGTAATGATCAAATTTATAATTCTGTTGTTACTGCTCATGCTTTTATTATAATTTTTTTTATAGTTATACCTTTTATAATTGGGGGTTTTGGGAATTATTTAGTTCCTTTAATATTAGGTGTTCCAGATATGGCTTTTCCACGAATAAATAATATAAGTTTTTGATTATTACCTCCTGCATTGTTATTATTGATTTTTAGAAATATTTTAAATTCAGGTGCTGGAACGGGTTGAACTGTTTATCCTCCATTATCTTCATTAATAGGTCATAATGATTCTTCTGTTGATTTGGCAATTTTTGCTCTTCATATTGGGGGAATTTCTTCAATTATGGGTTCAATTAATTTTATTGTTACAATTATAAAAATAAAAAATAGAGGAATGTCAATAGATCAGTTATCTTTATTTATTTGGTCTGTTTTTATTACTACGATTTTATTATTATTATCTTTACCAGTTTTAGCTGGTGGAATTACAATGTTATTAACTGATCGAAATTTAAATACTTCATTTTTTGATCCTATTGGAGGGGGTGATCCAATTTTATATCAACATTTG
BBDIT262-11	animalia	Arthropoda	Insecta	Diptera	Syrphidae	Eristalis	Eristalis stipator	ACTTTATATTTTGTATTTGGAACATGAGCAGGTATAGTAGGAACTTCATTAAGAATTTTAATTCGAGCTGAATTAGGACATCCTGGAGCATTAATTGGTGATGACCAAATTTATAATGTTATTGTAACAGCTCATGCTTTTGTAATAATTTTCTTTATAGTAATACCTATTATAATTGGAGGATTTGGAAATTGATTAGTTCCTCTTATACTAGGAGCTCCTGATATAGCATTTCCTCGAATAAATAATATAAGTTTCTGACTATTACCACCTTCTTTAACTTTATTATTAGTAAGTAGTATAGTAGAAAATGGAGCTGGAACAGGATGAACTGTTTATCCACCTTTATCAAGTAATATTGCACATGGGGGAGCATCAGTTGATTTAGCTATTTTCTCTCTTCATCTATCTGGAATATCTTCTATTTTAGGTGCCGTAAATTTTATTACTACAATTATTAATATACGATCAACAGGAATCACTTACGATCGAATACCTTTATTTGTATGATCAGTTGGTATTACAGCTTTATTACTTCTTCTTTCACTTCCAGTTTTAGCAGGAGCAATTACTATATTACTTACAGATCGAAATTTAAATACATCATTCTTTGACCCAGCAGGAGGAGGAGATCCTATTTTATACCAACACCTA
GBMIN82043-17	animalia	Arthropoda	Insecta	Lepidoptera	Lycaenidae	Calycopis	Calycopis isobeon	ACTTTATATTTTATTTTTGGAATTTGAGCAGGAATGCTAGGAACATCTTTAAGAATCTTAATTCGAATAGAATTAGGTACTCCCGGATCTCTAATTGGAGATGATCAAATTTATAACACAATTGTTACAGCACATGCTTTTATTATAATTTTCTTCATAGTAATACCTATTATAATTGGAGGATTTGGAAATTGATTAGTTCCATTAATATTAGGAGCTCCAGATATAGCATTCCCACGAATAAATAATATAAGATTTTGATTATTACCCCCTTCATTAATATTATTAGTATCAAGAAGAATAGTAGAAAATGGAGCAGGAACAGGATGAACGGTTTACCCCCCACTTTCATCTAATATTGCTCATGGAGGGGCTTCAGTTGATTTAGCTATTTTTTCTCTTCATTTAGCAGGAGTTTCATCAATTTTAGGAGCCATCAATTTTATTACAACTATTATTAATATACGTGTTAATAATATAGCATTTGATCAAATATCATTATTTATTTGAGCTGTAGGAATTACAGCATTATTACTATTATTATCTTTACCTGTATTAGCCGGAGCTATTACTATATTATTAACAGATCGAAACCTTAATACTTCTTTTTTTGACCCTGCTGGAGGAGGAGATCCAATTTTATATCAACATTTA
ASPAL017-09	animalia	Arthropoda	Insecta	Hymenoptera	Formicidae	Technomyrmex	Technomyrmex albipes	ATATTATATTTTATTTTTGCTATTTGATCAGGAATAATTGGATCTTCTATAAGAATAATTATTCGTATTGAATTAGGAACTTGTAATTCCTTAATTAATAATGATCAAATCTATAACTCTATTGTTACAAGTCACGCATTTATTATAATTTTTTTTATAGTTATACCATTTATAATCGGTGGGTTTGGAAATTTTTTAGTTCCTTTAATATTAGGGGCCCCAGATATAGCATACCCACGAATAAATAACATAAGATTTTGGCTATTACCACCCTCTATTATTATATTAACTATTAGTAATTTAATTGGATCAGGAGTTGGTACCGGATGAACAGTATATCCACCTCTATCATCAAATATTTACCATAATGGACCCTCAGTAGATTTAGCAATTTTTTCTCTTCATATTGCCGGAATATCATCAATTCTAGGAGCTATTAATTTTATCTCAACTATTTTAAACATACATCATAAAAACTTAACTTTAGATAAAATTCCTTTATTAGTCTGATCCATCTTAATTACCGCAATTCTTTTATTACTCTCCCTCCCTGTTTTAGCTGGGGCTATTACCATACTTCTTACAGATCGTAATATTAATACCTCATTTTTTGACCCATGTGGTGGGGGAGACCCAATTTTATATCAACACTTA
VCIII002-10	animalia	Chordata	Actinopterygii	Scorpaeniformes	Scorpaenidae	Sebastes	Sebastes umbrosus	TGAGCCGGTATAGTAGGCACAGCCCTCAGCCTACTTATTCGAGCAGAACTAAGCCAACCGGGCGCTCTCCTTGGAGACGACCAGATTTATAATGTAATCGTTACAGCACATGCCTTCGTAATGATTTTCTTTATAGTAATGCCAATTATAATTGGAGGTTTTGGAAACTGGTTAATTCCCCTAATGATTGGAGCCCCAGATATAGCATTTCCTCGTATAAATAACATAAGTTTCTGACTTCTACCCCCTTCTTTCCTACTATTACTTGCCTCTTCTGGAGTAGAAGCGGGTGCCGGAACCGGATGAACAGTGTACCCGCCCTTAGCCGGTAACTTAGCCCACGCAGGAGCATCAGTCGACCTGACAATCTTTTCACTTCACCTAGCAGGTATTTCCTCAATCCTTGGGGCAATCAATTTTATTACCACAATTATTAATATGAAGCCCCCAGCCATCTCTCAATATCAGACACCCCTGTTTGTGTGAGCCGTCCTAATTACCGCTGTTCTTCTCCTTCTCTCCCTACCAGTTCTCGCTGCCGGCATCACAATGCTCCTTACCGACCGAAATCTTAATACCACCTTCTTTGACCCGGCCGGAGGAGGGGATCCAATCCTTTACCAGCACTTATTCTGATTTTTTGGACACCCGGAAGTATATATTCTCATTCTGCCCGGCTTTGGTATGATTTCACACATCGTCGCCTATTACTCTGGCAAAAAAGAACCATTTGGTTATATAGGCATGGTATGAGCAATAATGGCTATTGGTCTTCTAGGCTTTATTGTATGAGCCCATCACATATTCACAGTTGGCATGG
GBMOR1609-15	animalia	Arthropoda	Insecta	Orthoptera	Acrididae	Anapodisma	Anapodisma miramae	ACTTTATATTTCATATTTGGAGCATGAGCTGGAATAGTAGGAACATCAATAAGAATAATTATTCGAGCAGAACTAGGACAACCAGGAATACTAATTGGAAATGATCAAATTTATAATGTAATTATTACAGCTCATGCATTTGTAATAATCTTCTTTATAGTTATACCTATTATAATTGGAGGATTTGGTAATTGACTTGTCCCATTAATAATCGGGGCACCAGATATAGCATTTCCACGAATAAGTAATATAAGATTCTGACTTTTACCACCTTCATTGACTCTACTCCTCTCATCTTCCATAGCAGATAATGGAGCTGGTACTGGATGAACAGTTTACCCACCACTTGCCGGAGCTATAGCTCATGGAGGAACATCAGTTGATTTAGCAATTTTCTCATTACATCTTGCTGGTGTGTCATCAATCTTGGGTGCAGTTAATTCTATTACAACAGCAATTAATATACGTTCAGAAAGAATAACTTTAGACCAAACACCACTATTTGTATGATCAGTAGCTATTACAGCTTTACTTCTATTATTGTCACTTCCAGTATTAGCAGGAGCTATTACAATATTATTAACTGATCGAAATTTAAATACATCATTCTTTGACCCTGCAGGTGGAGGTGATCCAATTTTATATCAACATCTATTCTGATTCTTTGGGCATCCAGAAGTATATATTTTAATT
USAOR052-10	animalia	Arthropoda	Insecta	Orthoptera	Romaleidae	Romalea	Romalea microptera	ACTTTATACTTTTTATTTGGAGCATGAGCAGGAATAGTGGGTACATCAATAAGTATATTAATTCGAGCAGAATTAGGTCAGCCAGGATCATTAATTGGAGATGATCAAATCTACAATGTAGTTATTACCTCACATGCATTTGTAATAATTTTCTTTATAGTTATACCCATTATAATTGGAGGATTTGGTAATTGACTAGTTCCATTAATAATTGGAGCACCAGATATAGCTTTCCCACGAATAAATAACATAAGATTTTGATTATTACCACCCTCATTAACACTACTACTTGCATCCTCAATAGTGGATAGAGGAGCCGGAACGGGATGAACAGTATACCCTCCACTAGCTGGAGCTATTGCTCACGGAGGAGGATCCGTGGATCTAGCAATTTTTTCATTACATTTAGCAGGTATCTCATCAATTCTTGGAGCAGTAAACTTTATTACAACCGCTATCAATATACGATCAGAAAGAATAACTCTGGATCAAACCCCACTATTTGTATGATCAGTAGCTATTACAGCTCTTCTTTTACTTTTATCATTACCAGTATTAGCCGGAGCTATTACTATATTATTAACTGATCGAAACTTAAATACATCATTCTTTGATCCAGCTGGAGGGGGAGATCCTATTCTATATCAACACTTA
GBMOR4785-19	animalia	Arthropoda	Insecta	Orthoptera	Tetrigidae	Tetrix	Tetrix japonica	ATTGGAACATTATATTTTATCTTCGGAGCATGAGCAGGTTTAGTAGGAACAGCACTAAGAATAATTATTCGAATAGAATTAAGAGTACCTGGTCACCTAATTAATGATGATCAAATATATAATGTTGTTGTAACAGCACATGCCTTTATTATAATTTTCTTTATAGTTATACCAATCATAATTGGTGGATTCGGAAATTGATTAGTACCTCTAATAATCGGGGCACCTGATATAGCATTTCCACGAATAAATAATATAAGATTTTGACTATTGCCCCCCTCATTAATTTTATTAATTTCAAGTAGAATTGTAGATTCAGGAGTAGGTACTGGTTGAACTGTATACCCTCCCCTAGCTGGACCTATCGCACATAGAGGGGTAGCAGTAGATTTAGCCATTTTTTCACTTCACTTAGCAGGTGTAAGATCAATCCTAGGAGCTATTAACTTTATCACAACTACCATTAATATAAAAGCACCTGAAATAAATATAGATCAATTACCATTGTTTGTATGATCAGTAATAATCACTGCAATTTTATTATTATTATCATTACCTGTTTTAGCAGGAGCTATCACTATACTTTTAACTGATCGAAATATCAATACTTCATTTTTTGACCCAGCAGGAGGTGGGGATCCTATTCTATACCAACACTTATTCTGATTTTTT
CNEID3256-12	animalia	Arthropoda	Insecta	Hymenoptera	Tenthredinidae	Nematus		ACATTATATTTTATTTTAGGATTTTGATCAGGAATACTAGGATTATCATTCAGAATGATAATTCGAACAGAACTAGGAATACCAGGATCAATAATTGGAGATGATCAAATTTATAATGTAATTGTAACATCTCATGCATTTTTAATAATTTTTTTTATAGTTATACCTATTATAATTGGAGGATTTGGAAATTGATTAGTACCTCTAATACTAGGAGCTCCTGATATAGCATTTCCTCGATTAAATAATATAAGATTTTGATTTTTACCACCATCATTAATTCTTTTATTATCAAGAAGATTAGTAAATTCAGGATCAGGTACTGGATGAACTGTTTACCCACCTTTATCAAGAAGAATTTCACATTCAGGAGCATCTGTAGATTTAACAATTTTCTCATTACACCTAGCTGGTATTTCATCAATCTTAGGGGCAATTAATTTTATTTCAACTATAATTAACATAAAATTAAAAAGAATAAGTTTTGAACAATTACCATTATTTGTATGAGCTGTAACTTTAACTGCATTACTTCTTCTATTATCATTACCAGTCTTAGCAGGAGCTATCACAATACTCCTTACAGATCGTAATTTAAATACATCATTTTTTGACCCCTCAGGAGGAGGAGACCCAATTTTATATCAACATTTA
MHAGA098-06	animalia	Arthropoda	Insecta	Lepidoptera	Geometridae	Phyllodonta	Phyllodonta latrata	ACATTATATTTTATTTTTGGAATTTGAGCTGGAATAGTAGGTACATCTTTAAGTTTATTAATTCGAGCGGAATTAGGAAACCCTGGGTCTTTAATTGGAGATGATCAAATTTATAATACTATTGTAACTGCTCATGCTTTTATTATAATTTTTTTTATGGTAATACCTATTATAATTGGGGGATTTGGGAATTGATTAGTTCCTTTAATATTGGGGGCCCCAGATATAGCTTTCCCACGAATAAATAATATAAGATTTTGATTACTTCCGCCTTCTATTACACTTTTAATTTCTAGAAGAATTGTAGAAAATGGAGCCGGAACTGGATGAACTGTCTACCCTCCTTTATCTTCTAATATTGCCCACGGTGGTAGTTCTGTTGATCTTGCTATTTTTTCATTACATTTAGCTGGTATTTCATCAATTTTAGGGGCTATTAATTTTATTACAACAATTATTAATATACGATTAAATAACTTATCTTTTGATCAAATACCTTTATTTGTTTGAGCTGTAGGAATCACTGCATTTTTATTATTATTATCATTACCTGTTTTAGCTGGAGCTATTACTATATTATTAACTGATCGAAATTTAAATACATCTTTTTTTGACCCTGCTGGAGGAGGAGACCCAATTTTATATCAACATTTA
AUMAY430-14	animalia	Arthropoda	Insecta	Ephemeroptera	Leptophlebiidae	Koorrnonga		ACACTTTATTTTATTTTTGGGGCTTGGGCTGGTATAGTAGGCACCTCCTTAAGTTTACTAATTCGAGCCGAATTGGGCCAACCTGGTTCATTAATTGGGGATGACCAAATCTATAATGTTATTGTTACTGCGCATGCTTTTATTATAATTTTTTTTATGGTTATACCTATTATAATTGGGGGGTTCGGTAACTGATTAGTGCCTCTTATATTAGGAGCACCTGATATAGCTTTCCCTCGTATGAATAATATAAGATTTTGACTACTTCCTCCTTCGTTAACCTTACTTTTAGCTAGTAGTATAGTAGAAAGAGGGGCTGGTACAGGTTGAACTGTTTACCCGCCTCTATCAGCAGGAATTGCCCATGCTGGTGCATCTGTTGACCTAGCAATTTTTTCTTTACATCTAGCGGGGGTTTCTTCAATTCTAGGTGCCGTAAATTTTATTACTACTACTATTAATATACGAACTAGTGGGATAACAATAGACCGAATTCCTCTATTTGTATGATCTGTAGTAATCACAGCTATCCTTTTGTTACTATCTCTACCAGTTTTAGCTGGAGCAATTACTATACTTTTAACTGACCGAAATTTAAATACCTCTTTCTTCGACCCTGCGGGTGGTGGGGACCCTATCCTCTATCAACATTTA
LSAFR2274-12	animalia	Arthropoda	Insecta	Lepidoptera	Erebidae	Cyligramma	Cyligramma latona	ACTTTATATTTTATTTTTGGTATTTGAGCAGGAATAGTAGGAACTTCATTAAGATTATTAATTCGAGCAGAATTAGGAAACCCCGGATCTTTAATTGGAGATGATCAAATTTATAATACTATTGTTACAGCTCATGCTTTTATTATAATTTTTTTTATAGTTATACCAATTATAATTGGAGGATTTGGAAATTGATTAATTCCCCTTATATTAGGAGCCCCAGATATAGCTTTTCCACGAATAAATAATATAAGTTTCTGACTCTTACCCCCATCTCTTACTCTTTTAATTTCAAGTAGAATTGTAGAGAATGGAGCAGGAACTGGATGAACAGTCTATCCCCCTCTTTCTTCTAATATTGCTCATAGAGGAAGATCTGTAGATTTAGCTATTTTTTCTCTTCACTTAGCTGGAATTTCTTCAATTTTAGGAGCTATTAATTTTATTACAACAATTATTAATATACGATTAAATAATTTAATATTTGATCAGATACCTTTATTTGTATGAGCAGTAGGAATTACAGCTTTTTTACTTCTTCTTTCCTTACCTGTATTAGCCGGAGCAATTACTATACTTTTAACTGACCGAAATTTAAATACTTCATTTTTTGACCCAGCAGGAGGAGGAGATCCAATTTTATATCAACATTTA
KBPBU752-06	animalia	Chordata	Aves	Passeriformes	Muscicapidae	Phoenicurus	Phoenicurus erythrogastrus	CTCTACCTAATCTTTGGCGCATGAGCCGGAATAGTAGGCACCGCCCTAAGCCTCCTCATCCGAGCAGAGCTGGGCCAACCCGGCGCCCTACTAGGAGACGACCAAGTCTACAACGTAGTCGTCACAGCCCATGCTTTCGTAATAATCTTCTTCATAGTTATACCAATTATAATCGGAGGATTTGGAAACTGACTAGTTCCCCTAATAATTGGAGCCCCAGACATAGCATTTCCCCGAATAAACAACATAAGTTTCTGGCTCCTTCCCCCATCCTTCCTACTCCTCCTAGCCTCCTCCACCGTCGAAGCAGGAGCGGGAACAGGTTGAACTGTATACCCTCCCCTAGCCGGTAACCTAGCCCATGCCGGAGCTTCAGTAGACCTAGCCATCTTCTCCCTCCACCTAGCAGGCATCTCCTCTATCCTAGGCGCCATCAACTTTATCACCACAGCAATCAACATAAAACCACCTGCCCTCTCACAATACCAAACCCCCCTATTCGTCTGATCCGTCCTAATCACAGCAGTCCTACTCCTCCTATCCCTGCCCGTTCTTGCCGCCGGCATTACCATGCTCCTTACAGACCGTAACCTAAACACCACCTTCTTCGACCCCGCAGGAGGAGGAGACCCTGTACTCTACCAACACCTTTTCTGATTCTTCGGACACCCAGAAGTATACATCTTAATTCTT
NZTRI572-13	animalia	Arthropoda	Insecta	Trichoptera	Hydrobiosidae	Edpercivalia	Edpercivalia morrisi	ACACTTTATTTTATCTTTGGAATATGAGCGGGAATACTCGGATCTTCCTTAAGAATTTTAATTCGAATAGAATTAGGAACTCCAGGAGCTTTAATTGGAAATGACCAAATCTATAATGTTATTGTAACAGCCCATGCTTTTATTATAATTTTTTTTATAGTCATGCCTATTATAATTGGGGGGTTTGGAAACTGACTGGTACCATTAATATTAGGAGCACCAGATATAGCCTTTCCCCGAATAAATAACATAAGTTTTTGAATACTACCCCCATCGCTCTTACTATTACTTAGAGGAAGATTAGTAGAAAACGGTGCTGGTACTGGGTGAACAGTATACCCCCCTCTTTCATCAAATGTAGCCCATGCGGGAGGTTCGGTAGACCTAACTATTTTTTCTCTTCATCTTGCTGGAATTAGTTCTATTTTAGGAGCTGTAAATTTTATTTCTACAATTATAAACATACGATCTAACGGAATTAAATTTGACCGCATACCTTTATTTGTGTGATCTGTTGCTATTACAGCCCTATTACTACTTTTATCCCTTCCTGTATTAGCAGGAGCTATTACAATATTATTAACAGATCGAAATCTAAATACATCATTTTTCGATCCAGCAGGAGGGGGAGATCCAATTTTATACCAACACTTA
ABCSA873-06	animalia	Chordata	Mammalia	Rodentia	Cricetidae	Handleyomys	Handleyomys alfaroi	ACCCTATATCTTATCTTCGGTGCCTGAGCAGGAATAGTCGGCACAGCCCTAAGCATCATTATCCGAGCTGAACTGGGGCAACCAGGTACTCTATTAGGGGATGACCAAATCTACAATGTAGTAGTTACAGCCCACGCATTCGTAATAATTTTTTTCATAGTAATACCCATAATAATTGGGGGATTCGGAAATTGACTAGTACCACTTATAATTGGAGCCCCCGACATAGCATTCCCACGAATAAATAATATAAGCTTCTGACTCCTCCCACCATCATTTCTTCTATTACTAGCATCATCGATAGTAGAAGCCGGAGCAGGGACTGGTTGAACAGTTTACCCACCATTAGCCGGCAACCTAGCCCACGCAGGAGCATCAGTAGACCTCACTATTTTTTCCCTTCACCTAGCAGGTGTATCATCCATTCTAGGGGCAATTAATTTTATTACAACTATTATTAACATAAAACCCCCAGCCATTACACAATATCAAACCCCCTTATTTGTCTGATCAGTTCTCATCACCGCCGTTCTACTTCTTTTATCCCTCCCAGTACTAGCCGCAGGAATTACTATACTCCTAACTGACCGCAACCTAAACACAACATTCTTCGACCCAGCAGGAGGAGGTGATCCAATCCTATATCAACACCTA
CHRFI456-11	animalia	Arthropoda	Insecta	Diptera	Chironomidae	Microtendipes	Microtendipes chloris	ACATTATATTTTATTTTTGGAGCATGATCTGGAATAGTAGGAACTGCTCTTAGTATATTAATCCGAGCTGAATTAGGCCATCCTGGAACTTTTATTGGAGATGATCAAATTTATAATGTTATTGTAACAGCACATGCTTTTATTATAATTTTTTTTATAGTTATACCTATTTTAATTGGAGGATTTGGAAATTGATTGGTTCCTTTAATACTTGGGGCCCCTGATATAGCATTTCCTCGAATAAATAATATAAGTTTTTGATTATTACCCCCCTCTTTATCTCTTCTTCTTTCTAGCTCTATTGTAGAAAATGGAGCAGGAACAGGTTGAACAGTTTATCCTCCTTTATCTTCTAATATTGCTCATAGAGGAGCTTCTGTAGATTTAGCTATTTTTTCACTTCATTTAGCAGGAGTGTCTTCAATTTTAGGATCAGTAAATTTTATTACAACAGTAATTAATATACGATCTAATGGAATTACCTTAGACCGAATGCCTTTATTTGTTTGATCTATTGTAATTACTACAGTTTTACTTTTACTTTCTCTTCCAGTATTAGCTGGAGCTATTACTATATTATTAACAGATCGAAATTTAAATACATCATTTTTTGACCCTGCAGGAGGAGGGGATCCTATTTTATACCAACATTTA
GBGCA10590-15	animalia	Chordata	Actinopterygii	Cypriniformes	Cyprinidae	Hypophthalmichthys	Hypophthalmichthys molitrix	ACACGCTGATTCTTTTCTACAAACCACAAAGACATTGGTACCCTTTATCTTGTATTTGGTGCCTGAGCCGGAATAGTGGGAACCGCCCTAAGCCTTCTCATTCGAGCCGAACTAAGCCAACCCGGATCACTTCTGGGTGATGACCAAATTTATAATGTTATTGTTACTGCCCATGCCTTCGTAATAATTTTCTTTATAGTAATACCAATCCTTATTGGAGGGTTTGGAAACTGACTCGTGCCCCTAATGATTGGAGCACCTGATATAGCATTCCCACGAATAAATAATATAAGCTTTTGACTCCTACCCCCATCTTTCCTTCTACTACTAGCCTCTTCTGGTGTTGAGGCCGGGGCCGGAACAGGATGAACAGTTTATCCACCACTCGCGGGCAATCTTGCCCACGCAGGAGCATCCGTAGACCTAACAATTTTCTCTCTTCACCTAGCAGGTGTGTCATCAATTTTAGGAGCAATTAACTTCATCACCACAACTATTAATATAAAACCACCAGCCATCTCTCAATATCAAACACCTCTCTTTGTTTGAGCTGTGCTCGTAACAGCCGTACTTCTTCTCTTATCCTTACCAGTTTTAGCTGCTGGAATTACAATACTCCTTACAGACCGTAATCTTAATACCACATTCTTTGACCCAGCAGGGGGAGGAGACCCAATTCTATATCAACACCTATTCTGATTCTTTGGTCACCCAGAAGTTTACATTCTTATTTTACCTGGATTTGGAATCATTTCACACGTTGTAGCCTACTACTCAGGCAAAAAAGAACCATTCGGTTATATGGGAATAGTCTGAGCTATAATAGCTATCGGTCTCCTAGGATTTATTGTATGAGCCCATCACATGTTTACTGTTGGAATAG
CRIAC361-10	animalia	Echinodermata	Crinoidea	Comatulida	Antedonidae	Promachocrinus	Promachocrinus kerguelensis	ACTTTGTATTTTCTTTTTGGTGCTTGGGCTGGTATGGTTGGTACTGCTTTAAGTATAATAATTCGTACAGAATTAGCTCAGCCTGGTTCTTTTTTAGGTGATGATCAAATTTATAAAGTAATTGTTACTTCGCATGCTTTAATAATGATTTTTTTTATGGTTATGCCTATAATGATTGGTGGTTTTGGAAATTGGTTAATTCCTTTGATGATAGGAGCTCCTGATTTAGCATTTCCTCGGGTAAAAAAAATGAGTTTTTGGCTTCTTCCCCCTTCTTTTCTTCTTTTACTTGCTTCTACGGGTGTTGAAAGAGGTGCGGGTACTGGTTGAACTATTTATCCTCCTTTATCAAGTGGTTTAGCTCATTCAGGGGGTTCTGTTGATCTTGCTATTTTTTCTTTACATCTTGCTGGTGCTTCTTCTATTATTGCTTCTATAAAATTTATTACAACTGTAATAAAAATGCGTGCACCAGGTATTACTTTTGATCGTTTACCTCTTTTTGTTTGGTCTGCTTTTATTACAGCTTTTCTTCTTTTGTTATCTCTTCCAGTTTTAGCTGGTGCTATAACTATGCTTCTTACTGATCGTAAAGTAAATACTACTTTTTTTGATCCTGCTGGTGGTGGTGACCCTATTTTATTTCAACATTTG
XJDQD616-18	animalia	Arthropoda	Insecta	Ephemeroptera	Heptageniidae	Cinygmula	Cinygmula sp2	TTTGGGGCTTGATCAGGAATAGTTGGGACTTCTTTAAGTTTATTAATTCGAGCTGAACTAGGTCAGCCTGGATCCTTAATTGGGGATGACCAAATTTATAATGTTATTGTAACAGCCCATGCCTTTATTATAATTTTCTTCATAGTAATGCCAATTATAATTGGAGGGTTCGGTAATTGATTAGTTCCTTTAATATTAGGAGCCCCTGATATAGCCTTCCCTCGTATAAATAATATAAGTTTTTGATTACTACCTCCGGCTCTAACTCTTTTATTGGCTAGAAGCATAGTTGAAAGTGGAGCTGGTACTGGATGAACTGTCTATCCTCCTTTATCAGCTGGAATTGCCCATGCAGGAGCTTCTGTTGACCTCGCTATTTTCTCTTTACATTTAGCTGGGGTATCCTCAATTTTAGGCGCTGTCAATTTTATCACAACTACTATTAATATGCGATCAAGTGGAATAACTATGGATCGTATCCCTTTATTCGTCTGATCAGTACTTATTACAGCAATTTTACTACTTCTTTCTTTGCCTGTTTTAGCAGGAGCTATTACAATACTCCTCACAGACCGGAATCTTAATACCTCATTTTTCGATCCTGCGGGAGGAGGAGACCCAATTTTATACCAACACTTATTTTGATTTTTTGGTCAC
GBAH6524-10	animalia	Arthropoda	Insecta	Hymenoptera	Ichneumonidae	Diplazon	Diplazon annulatus	ATTTTATATTTTATTTTCGGAATATGAGCAGGAATAATTGGTTCATCAATAAGAATTATTATTCGTATAGAATTGGGTAATCCAGGATTTTTAATTAATAATGATCAAATTTACAATTCTATTGTTACTGCTCATGCATTTATTATAATTTTTTTTATAGTAATACCTATTATAATTGGTGGATTTGGAAATTGATTAATTCCATTAATATTAGGAGCTCCTGATATAGCATTCCCACGAATAAATAATATAAGATTCTGATTATTACCCCCCTCAATTATATTAATTATTTCTAGTAGAATAATTAATCAAGGAGTTGGTACAGGCTGAACAGTTTATCCCCCTTTATCTTCTAATTTAAATCATGAAGGTATGTCTGTAGATTTAGCTATTTTCTCATTACATTTAGCAGGTATATCTTCTATTATAGGAGCAATTAATTTTATTTCAACAATCATAAATATACGACCTAATAATGTTACATTAGAAAAAATATCATTATTTTCATGATCAATTAAAATTACTACAATTTTATTATTATTAGCTGTACCTGTTTTAGCTGGTGCAATTACTATATTATTAACTGATCGTAACTTAAATACTTCATTCTTTGATCCTTCTGGAGGAGGAGATCCAATTTTATACCAACATTTA
GBCLS1085-19	animalia	Arthropoda	Insecta	Coleoptera	Scarabaeidae	Osmoderma	Osmoderma barnabita	TTCTTATTTGGAAGATGGGCAGGAATAGTAGGAACATCCCTCAGACTACTAATTCGAGCCGAATTAGGCACACCCGGATCCCTAATTGGAGATGATCAAATCTATAATGTAATTGTAACTGCCCATGCATTTATTATAATTTTCTTCATAGTAATACCTATTATAATTGGAGGATTTGGAAATTGACTAGTACCCTTAATACTAGGAGCCCCTGATATAGCCTTCCCTCGAATAAATAATATAAGATTCTGACTCTTACCCCCCTCATTAACACTTCTATTAATAAGAAGTCTAGTAGAAAATGGCGCAGGAACTGGATGAACAGTTTATCCCCCTTTATCTAGTAATATCGCCCATAGAGGAGCATCAGTAGACTTGGCAATTTTTAGACTTCATCTAGCAGGAATTTCTTCTATTCTAGGAGCAGTTAATTTTATTACAACAGTAATTAACATACGATCAATAGGAATAACATTCGACCGAATACCTTTATTTGTATGATCTGTGGCCTTAACTGCCCTTTTACTTCTACTTTCTCTTCCAGTCCTAGCTGGTGCTATTACAATACTATTAACAGACCGTAATATCAATACTTCTTTTTTTGACCCGGCAGGAGGTGGAGATCCCATTCTTTACCAGCATTTATTTTGATTCTTTGGACACCCAGAAGTTTATATTTTAATTCTTCCAGGATTTGGAATAATCTCCCATATTATTAGACAGGAAAGAAGAAAAAAGGAAACCTTCGGC
OPPOC2492-17	animalia	Arthropoda	Collembola	Entomobryomorpha	Entomobryidae	Lepidocyrtus	Lepidocyrtus paradoxus	ACCCTTTATTTAATTTTCGGTGTCTGATCTGCAATAGTTGGAACTGCTTTCAGTGTATTAATTCGGCTAGAATTAGGTCAGCCAGGTAGATTTATCGGAGACGACCAAATTTATAATGTCTTAGTAACTGCTCATGCCTTTATTATGATTTTTTTTATGGTTATACCTATCATAATTGGAGGCTTCGGCAACTGACTAGTACCTATAATAATTGGAGCCCCCGACATGGCGTTTCCTCGTATAAATAATATGAGTTTTTGACTCCTACCCCCTTCTTTAATACTACTTTTAGCCGGGGGTTTAGTAGAAAGAGGAGTTGGGACTGGATGAACTTTATACCCCCCTTTAGCAAGAGGAATCGCCCACGCCGGAGCATCTGTAGACGTCTCAATTTTTAGATTACACTTGGCCGGCGCTAGTTCTATCTTAGGCGCCGTAAATTTTATTACCACAATTATTAATATACGAGCTCCCGGGTTGACTTGAGACCAAACCCCTTTATTTGTTTGGTCGGTTTTTTTAACTGCTATTTTATTACTTTTATCTCTACCAGTTTTAGCGGGTGCCATTACTATGCTTCTTACAGACCGTAATTTAAACACTTCTTTTTTTGACCCTGCGGGGGGTGGTGACCCCATTCTATACCAACACTTG
MHMXA403-06	animalia	Arthropoda	Insecta	Lepidoptera	Pieridae	Melete	Melete isandra	ACTTTATATTTTATTTTTGGAATTTGGGCAGGAATAGTAGGGACCTCTTTAAGTCTTCTCATTCGAACTGAATTAGGTAATTCAGGATCCTTAATTGGAGACGATCAAATTTATAATACTATTGTCACAGCTCATGCTTTTATTATAATTTTTTTCATAGTTATACCAATTATAATTGGAGGATTTGGAAATTGACTTGTTCCTTTAATATTAGGAGCTCCTGATATAGCTTTCCCTCGAATAAATAACATAAGATTCTGACTTTTACCTCCTTCCCTAACCTTATTAATTTCAAGAAGTTTAGTCGAAAATGGGGCCGGAACAGGATGAACTGTTTACCCTCCCCTCTCTTCAAATTTAGCTCATAGAGGTTCTTCTGTTGATTTAGCTATTTTTTCCCTCCACTTAGCTGGAATTTCTTCAATTTTAGGAGCTATTAATTTTATTACTACTATTATTAACATACGAATTAATAATATATCTTTTGATCAAATACCCTTATTTGTCTGATCAGTAGGAATTACAGCCTTACTTCTACTTCTTTCTCTTCCAGTTCTTGCAGGAGCAATTACTATGTTATTAACGGATCGAAATTTAAATACCTCCTTTTTTGACCCCGCAGGAGGAGGAGATCCTATTTTATATCAACATCTT
ASHYD902-08	animalia	Arthropoda	Insecta	Hymenoptera	Braconidae	Apanteles	Apanteles manuelzumbadoi	ATATTATATTTTATATTCGGCCTATGAGCTGGAATATTAGGATTTTCTATAAGTTTAATTATTCGATTAGAATTAGGAATACCTGGATCATTAATTGGGAATGACCAAATTTATAATAGAATTGTTACATCTCATGCTTTTATCATAATTTTTTTTATAGTTATACCAGTAATAATTGGAGGATTTGGAAATTGATTAATTCCTTTAATATTAGGAGCCCCTGATATATCATTCCCTCGAATAAATAATATAAGATTTTGATTACTAATCCCTTCATTATTCTTATTAATATTTAGAGGATTTATTAATACTGGAGTAGGTACAGGATGAACTGTATATCCACCATTATCTTTAATTCTAGGACATGGAGGAATATCCGTAGATATAAGAATTTTTGCCTTACATTTAGCTGGAGCATCCTCAATTATAGGAGCAATTAATTTTATTACAACTATTTTAAATATACGAGTTAAACTATTTATAATAGACAAAATATCATTATTTATTTGATCTGTTTTTATTACTGCCATTTTACTATTACTATCATTACCTGTATTAGCTGGAGCCATCACCATATTATTAACTGACCGAAATTTAAACACAAGATTTTTTGATCCAGCTGGTGGAGGAGATCCAATTCTATATCAACATTTA
CNWLF414-12	animalia	Arthropoda	Insecta	Hymenoptera	Ichneumonidae	Mesochorus		ATTTTATATTTTATTTTTGGAATATGAGCAGGAATAATTGGCTCATCAATAAGATTAATTATTCGACTAGAGTTAGGAAATCCTGGATTTTTAATTAATAACGATCAGATTTATAACTCATTTGTAACAGCTCATGCTTTTTTAATAATTTTTTTTATAGTTATACCAATCATAATTGGAGGATTTGGAAATTGATTAATTCCATTAATAATTGGAGCACCTGATATAGCCTTTCCTCGAATAAACAATATAAGATTTTGATTATTACCCCCATCTCTTATTTTATTAATTTTTAGTATAATTATTCATAAAGGTGTAGGAACTGGATGAACTATTTACCCCCCCTTATCTTTAAATTCAAGTCATGAAGGAATATCGGTAGATTTTTCAATTTTTTCACTACATTTAGCAGGCATATCATCAATTATAGGGGCAATTAATTTTATTTCAACTATTTTAAATATACGATGTATAGGAACATCTTTAGATCAAATATCTCTATTTTCTTGATCAATAAAAATTACAACAATTTTATTATTATTAGCAGTCCCTGTTCTTGCAGGGGCGATCACAATATTATTAGCTGACCGAAACTTAAATACTTCCTTTTTTGATCCCTCTGGGGGAGGGGACCCTATTTTATACCAACATTTA
GBCCH6302-19	animalia	Arthropoda	Insecta	Coleoptera	Chrysomelidae	Cryptocephalus	Cryptocephalus rugicollis	TTATACTTCCTATTCGGGGCATGGGCCGGAATAGTAGGAACCTCATTAAGACTATTAATTCGAGTCGAATTGGGGAATCCGGGATCACTTATTGGTAACGACCAAATTTATAACACCATTGTAACAGCTCATGCATTTATTATAATTTTTTTTATAGTTATACCAATTATAATTGGTGGATTCGGAAACTGGCTAGTTCCCTTAATACTAGGAGCTCCTGATATGGCATTCCCCCGAATAAATAATATAAGATTTTGACTTCTACCCCCATCATTAACTCTTCTTCTTATAAGAAGAATTGTTGAAAATGGTGCAGGTACAGGTTGAACTGTCTACCCCCCCCTATCTTCAACAATTGCTCACACTGGCTCCTCAGTAGATTTAGCTATTTTTAGACTTCACCTGGCCGGAATTTCATCGATCCTAGGTGCCATCAATTTTATCTCCACAATTATTAATATACGACCCCAGGGCATATTTATAGATCGAACTCCTTTATTTGTTTGAGCTGTCTTAATTACAGCCATTTTACTTTTGCTATCCCTGCCTGTCCTCGCAGGTGCTATTACTATATTATTAACTGACCGAAATTTAAATACAGCCTTTTTCGATCCATCAGGAGGAGGTGACCCTATTTTATACCAGCACTTA
OPPEO2567-17	animalia	Arthropoda	Insecta	Diptera	Phoridae	Megaselia		ACATTATACTTTATTTTTGGAGCTTGAGCCGGAATAGTAGGTACTTCATTAAGTATTATAATCCGAGCTGAATTAGGACACCCAGGTGCTTTAATTGGTGATGACCAAATTTATAATGTAATTGTTACTGCTCATGCTTTTATTATAATTTTTTTTATAGTAATACCTATTATAATAGGAGGATTTGGAAATTGATTAGTTCCTTTAATATTAGGGGCTCCTGATATAGCTTTTCCTCGAATAAATAATATAAGATTTTGAATATTACCTCCTTCCCTTACTTTATTATTAGCCAGCAGTATAGTAGAAAATGGAGCTGGAACTGGATGAACAGTTTACCCTCCTCTTTCTTCTAGAATTGCTCATAGAGGAGCTTCTGTTGATTTAGCAATTTTTTCTCTACACCTAGCAGGAATTTCCTCAATTCTAGGAGCAGTAAATTTTATTACAACAATTATTAATATACGATCTTCAGGAATTACTTTTGATCGTATACCATTATTTGTTTGATCAGTTGGTATTACAGCTCTTCTTTTATTATTATCTTTACCTGTATTAGCAGGTGCTATTACTATATTATTAACAGATCGAAATTTTAACACTTCTTTCTTTGACCCTGCTGGTGGGGGTGACCCAATTCTTTATCAACACCTA
CNPPD2180-12	animalia	Arthropoda	Insecta	Hemiptera	Cicadellidae	Erythroneura	Erythroneura tricincta	ACAATATATTTTATTTTTGGGATTTGGGCAGGACTAGTAGGTATAATATTAAGTATATTAATTCGTATTGAGCTAGCTCAACCAGGGGCATTTTTAAATAATGATCAAATTTATAATGTTATTGTTACGTCACATGCATTTATTATAATTTTTTTTATAGTTATACCAATTATGATTGGGGGTTTCGGTAACTGGTTATTACCTTTAATAATTGGAGCTCCTGACATAGCATTTCCTCGAATGAACAATATAAGATTTTGGTTGCTCCCCCCTTCATTAACTTTACTGTTGATAAGTTCAATAGTTGAAACCGGGGCTGGTACGGGATGGACAGTATACCCACCCCTTTCATCAAATACTGCCCATTCAGGTGCAAGTGTTGATCTTGCTATTTTTTCTTTACATTTAGCTGGTATTTCATCTATTCTAGGGGCTGTAAATTTTATTACAACTGTAATTAATATACGATCAGCTAGATTAACTTTAGACCGAATCCCTTTATTTGTTTGATCCGTAGTTATTACTGCAATTTTATTACTTCTTTCCCTTCCTGTTCTAGCAGGGGCAATTACTATACTACTGACAGATCGAAATTTAAATACATCATTCTTTGACCCCTCAGGTGGGGGGGACCCAATTTTATACCAACACTTA
GBCMA0275-06	animalia	Arthropoda	Malacostraca	Amphipoda	Cyamidae	Cyamus	Cyamus erraticus	AAACGATGACTCTTGTCCACAAACCATAAAGATATCGGCACCCTTTATTTTATATTGGGTGTATGAGCCGCTTTTTTTGGTACCTCTTTGAGTGTTATTATCCGAACAGAGTTAATAACACCTGGAAACGTGATCGGAGACGATCAAATTTACAATGTTGTTGTCACAGCACATGCTTTTATCATAATTTTTTTTATAGTTATGCCTGTAGTAATCGGAGGGTTTGGAAACTGGCTAGTACCTTTGATACTTGGAAGACCAGATATAGCATTTCCTCGTATAAACAATATAAGGTTTTGGCTTCTACCTCCTTCATTAACTTTATTAATTGTAAGGGGTTTAGTAGAGAGAGGTGTAGGTACCGGGTGAACTTTATACCCTCCTTTAAGCTCTATTAGAGGGCACCCTGGGGGTGCCGTTGATTTGGCCATTTTTTCTCTTCATCTTGCTGGTGCAAGCTCCATTCTGGGTGCTATTAATTTTATCTCCACTATTATTAATATACGAGCTGACTCTATACACCTAGACCGAATGCCTTTATTTGTCTGGTCTGTATTTATTACTGCTGTTCTTTTGTTACTATCTTTACCGGTTTTAGCTGGAGCTATCACAATACTTTTAACTGATCGTAATCTAAACACCTCTTTTTTTGACCCGTTGGGAGGTGGTGACCCCATTCTTTACCAACACTTATTCTGATTTTTCGGGCACCCAGAAGTTTATATTCTTATTTTACCAGCCTTTGGTATCGTCTCTCATGTAGTTTCACATGAAGCTGGTAAAAAAGAAACTTTTGGGGCTTTAGGTATAATTTACGCTATACTCGCTATTGGATTACTAGGATTTATCGTATGAGCACACCATATGTTTACAGTAGGTATAG
GBHAP756-14	animalia	Arthropoda	Insecta	Hymenoptera	Apidae	Bombus	Bombus lapponicus	ATAATATACTTTATTTTTGCTATATGATCAGGAATAATTGGATCATCAATAAGATTATTAATTCGAATAGAACTTAGTCATCCTGGAATATGAATTAATAATGATCAAGTTTATAATTCATTAATTACAAGCCATGCATTTTTAATAATTTTTTTTATAGTTATACCATTTATAATTGGAGGATTTGGAAATTATTTAATTCCTTTAATACTAGGATCACCTGATATAGCTTTTCCTCGAATAAATAATATTAGATTTTGATTATTACCTCCATCTCTTTTTTTATTACTTTTAAGAACATTATTTTCTCCAAATGCAGGAACAGGTTGAACTGCATATCCACCTTTATCATTAAATATATTTCATTCATCACCATCTATTGATATTGCAATTTTTTCATTACATATAACAGGAATTTCTTCAATTATTGGATCTTTAAATTTTATTGTAACTATTATATTAATAAAAAATTTTTCATTAAATTATGATCAAATTAATTTATTTTCTTGATCTGTATGTATTACAGTAATATTATTAATTTTATCTTTACCAGTTTTAGCAGGAGCAATTACTATACTTCTTTTTGATCGAAATTTTAATACATCATTTTTTGATCCAATAGGAGGAGGTGATCCAATTCTTTATCAACATTTA
DEEUR857-16	animalia	Arthropoda	Insecta	Lepidoptera	Depressariidae	Agonopterix	Agonopterix thapsiella	ACATTATATTTTATTTTTGGAATTTGAGCAGGAATAGTTGGAACATCTTTAAGATTATTAATTCGTGCTGAATTAGGTAACCCAGGATCTTTAATTGGAGATGATCAAATTTATAATACTATTGTTACAGCACATGCTTTTATTATAATTTTCTTTATAGTTATACCTATCATAATTGGAGGTTTTGGAAATTGATTAGTACCATTAATATTAGGAGCTCCAGATATGGCTTTTCCACGTATAAATAATATAAGTTTTTGATTATTACCTCCTTCTTTAACTCTTTTAATTTCAAGAAGAATTGTAGAAAATGGAGCAGGAACAGGATGAACAGTTTACCCCCCACTTTCATCTAATATTGCTCATGGTGGTAGATCAGTAGATTTAGCTATTTTTTCATTACATTTAGCTGGAATTTCTTCTATTTTAGGAGCTATTAATTTTATTACCACAATTATTAATATACGATTAAATAATATATCATTTGATCGTTTACCATTATTTGTATGAGCTGTTGGAATTACAGCTCTATTACTATTATTATCTTTACCTGTTTTAGCAGGAGCTATCACAATACTTCTTACAGATCGAAATCTTAATACATCTTTTTTTGATCCTGCCGGAGGTGGAGACCCTATTTTATATCAACATTTA
ABGYC318-06	animalia	Chordata	Mammalia	Chiroptera	Phyllostomidae	Rhinophylla	Rhinophylla pumilio	ACATTGTACTTGTTATTTGGTGCCTGGGCTGGAATAGTAGGCACTGCCTTAAGCCTTCTTATTCGTGCTGAATTAGGACAGCCAGGAGCATTACTAGGTGATGATCAGATCTATAATGTAATCGTAACAGCCCATGCCTTTGTAATAATTTTCTTTATAGTTATACCTATCATAATTGGAGGCTTTGGTAATTGATTAGTACCTCTAATAATTGGAGCCCCCGATATAGCATTTCCTCGCATAAACAATATGAGTTTCTGACTTTTACCCCCATCATTTCTACTCCTATTGGCCTCATCTACAGTTGAGGCCGGAGTAGGGACTGGTTGAACTGTTTATCCTCCACTAGCAGGGAACCTTGCACATGCAGGGGCCTCCGTTGATCTTGCAATTTTTTCTCTTCACCTGGCAGGTGTATCTTCTATTCTTGGAGCTATTAATTTCATTACTACTATTATTAATATAAAACCCCCAGCTCTTTCCCAATATCAAACTCCCTTATTTGTATGATCTGTTTTAATTACTGCTGTTTTACTCCTACTTTCCCTTCCTGTCCTAGCAGCAGGTATTACTATACTACTAACAGATCGAAACCTTAATACTACATTTTTTGACCCAGCTGGAGGGGGGGATCCTATCCTCTATCAACACTTA
DSFRE330-08	animalia	Chordata	Actinopterygii	Cichliformes	Cichlidae	Australoheros	Australoheros tembe	CTATACCTAATCTTTGGTGCCTGAGCCGGAATAGTAGGAACCGCGTTAAGCCTATTAATCCGAGCGGAACTCAGCCAACCAGGCTCTCTCCTTGGAGACGACCAGATTTATAATGTAATCGTTACTGCACACGCCTTTGTAATAATTTTCTTTATGGTTATACCAATCATAATTGGAGGTTTCGGAAACTGGCTAATTCCACTCATAATCGGCGCCCCAGATATGGCCTTCCCCCGAATAAACAACATAAGCTTTTGACTACTACCCCCCTCATTCCTTCTCCTCCTCGCTTCATCAGGCGTTGAAGCTGGTGCCGGAACGGGGTGAACCGTCTACCCCCCACTAGCAGGCAACCTGGCACACGCTGGCCCTTCAGTTGACCTCACTATCTTTTCCCTTCACTTAGCCGGAGTATCGTCCATTCTCGGGGCAATTAATTTCATTACCACAATTATTAACATAAAACCCCCTGCTATCTCCCAGTACCAGACACCCCTATTCGTATGAGCACTTTTAATTACCGCCGTACTGCTCTTATTATCCCTTCCAGTCCTGGCTGCCGGCATTACTATGCTACTAACTGACCGAAACCTAAACACAACCTTTTTTGACCCGGCAGGAGGGGGGGACCCCATTCTTTACCAACATTTA
RCYY218-11	animalia	Chordata	Actinopterygii	Cypriniformes	Cyprinidae	Devario	Devario cf. chrysotaeniatus	CTTTATTTCATATTTGGTGCTTGAGCTGGTATAATAGGAACTGCCCTAAGCCTTATAATTCGTATTGAACTTGGTCAACCAGGAATGTTTTTTGGTGATGATCATTTTTATAATGTTGTAGTTACTGCCCATGCCTTCGTAATAATTTTCTTCATGGTGATGCCAATTCTCATCGGGGGCTTTGGAAACTGACTTGTACCATTAATACTTGGTGCCCCAGACATAGCATTCCCCCGAATAAATAACATGAGCTTCTGACTTCTTCCCCCATCAGCCATACTTCTAACAGCCTCTGCTGGTCTAAGTAGCGGTGCCGGAACAGGATGAACTGTATACCCTCCTCTAGCAGGTGTTGTTGCTCACCCAGAAATAGCTGTAGACCTGGTAATTTTTTCACTTCACCTAGCTGGAGTTTCATCCATTTTAGGGGCGATTAACTTCATCACCACAATTATTAACATAAAACCCCCAGCTATTTCTCAATATCAAACCCCATTATTTGTTTGGGCCGTTTTAGTAACAGCTGTACTTCTCCTTTTATCACTTCCGGTCCTTGCTGCTGGGATTACAATACTTCTTACAGACCGAAATCTTAACACCACATTCTTCGACCCATCAGGGGGGGGGGATCCAATCCTTTATCAACACTTA
LOWCB046-05	animalia	Arthropoda	Insecta	Lepidoptera	Geometridae	Stenoporpia	Stenoporpia pulmonaria	ACATTATATTTTATTTTTGGAATTTGAGCAGGAATAGTAGGAACTTCTTTAAGTTTATTAATTCGAGCAGAATTAGGGAATCCTGGATCATTAATTGGTGATGATCAAATTTATAATACAATTGTTACTGCCCATGCTTTTATTATAATTTTCTTTATAGTAATACCAATTATAATTGGAGGATTTGGAAATTGACTAGTACCTTTAATATTGGGAGCTCCAGATATAGCTTTCCCACGAATAAATAATATAAGATTTTGATTATTACCTCCATCTATTACTTTATTAATTTCCAGTAGAATTGTAGAAAATGGAGCAGGAACTGGATGAACAGTATACCCACCTTTATCTTCTAATATTGCTCATGGAGGAAGTTCAGTAGATTTAGCTATTTTCTCACTTCATTTAGCTGGTATTTCATCTATTTTAGGGGCAATTAATTTTATTACAACAATTATTAATATACGATTAAATAACATATCATTTGATCAAATACCTTTATTTGTTTGAGCTGTAGGAATTACAGCATTTTTATTATTACTATCTTTACCTGTTTTAGCAGGTGCTATTACAATATTACTTACAGATCGAAATTTAAATACATCTTTTTTTGACCCTGCTGGAGGAGGAGACCCAATTCTTTACCAACATTTA
LSEU760-06	animalia	Arthropoda	Insecta	Lepidoptera	Geometridae	Lytrosis	Lytrosis unitaria	ACATTATATTTTATTTTTGGAGTTTGAGCTGGAATAGTGGGAACTTCTTTAAGTTTATTAATTCGAGCTGAATTAGGAAATCCAGGATCATTAATCGGTGATGATCAAATTTATAATACTATTGTTACAGCTCACGCTTTTATTATAATTTTTTTCATAGTAATACCTATTATAATTGGGGGATTTGGTAATTGATTAATTCCTTTAATACTAGGAGCCCCTGATATAGCTTTTCCTCGAATAAACAATATAAGATTTTGATTGCTTCCACCATCTATTACCCTCTTAATTTCTAGTAGAATTGTCGAAAATGGAGCAGGAACTGGATGAACAGTTTATCCTCCTTTATCTTCAAATATTGCTCATAGAGGAAGATCGGTTGATTTAGCTATTTTTTCACTACATTTAGCAGGTATTTCTTCAATTTTAGGAGCTATTAATTTTATTACAACAATTATTAATATACGATTAAATAACTTATCATTTGATCAAATACCATTATTCGTTTGAGCTGTAGGAATTACAGCATTTTTATTATTATTATCTCTACCTGTATTAGCAGGAGCTATTACAATATTATTAACAGATCGAAATTTAAACACATCATTTTTTGACCCTGCTGGTGGAGGAGATCCAATCCTATATCAACATTTA
KBPZM101-07	animalia	Chordata	Aves	Passeriformes	Cettiidae	Horornis	Horornis diphone	CTGTACCTAATCTTCGGCGCGTGAGCCGGAATAGTAGGAACCGCCCTAAGCCTCCTCATCCGAGCAGAACTAGGCCAACCCGGCGCTCTTCTGGGAGACGACCAAGTCTACAATGTAATCGTTACGGCCCATGCTTTTGTAATAATTTTCTTCATAGTTATACCCATTATGATCGGAGGCTTTGGAAACTGACTCGTTCCCCTGATAATCGGAGCCCCGGACATAGCATTCCCACGAATGAACAACATAAGTTTCTGACTACTACCCCCATCATTCCTTCTACTACTGGCCTCCTCTACTGTAGAAGCAGGAGTCGGAACAGGATGAACAGTTTATCCACCTTTAGCCGGCAACCTGGCCCATGCCGGGGCTTCAGTCGACCTAGCTATCTTCTCCCTCCATCTGGCGGGGATCTCCTCGATTCTAGGAGCAATCAACTTCATCACAACAGCAATCAACATAAAACCACCTGCCCTATCACAATACCAAACCCCCCTATTTGTTTGGTCCGTCCTAATCACTGCAGTCCTACTCCTCCTATCCCTCCCAGTCCTAGCTGCCGGCATTACCATGCTCCTCACTGATCGTAATCTTAACACCACCTTCTTTGACCCAGCAGGAGGAGGAGACCCAGTACTGTACCAACACCTCTTCTGATTCTTTGGCCACCCAGAAGTCTATATCCTAATCCTG
GBMLG17625-14	animalia	Mollusca	Gastropoda	Stylommatophora	Hygromiidae	Trochulus	Trochulus hispidus	ACATTATATATACTATTTGGTGTTTGGTGTGGGATAGTGGGGACTGGATTGTCGTTACTTATTCGCTTTGAATTAGGAACATCAGGTGTTTTAAGCGATGATCATTTTTATAATGTCATTGTGACTGCTCATGCATTCGTTATAATTTTTTTTATGGTAATACCCATTATAATTGGTGGTTTTGGAAATTGAATAGTACCTTTATTAATTGGAGCACCTGATATAAGTTTTCCTCGAATAAACAATATAAGTTTTTGGTTACTTCCACCATCTTTTCTACTTTTAATTAGAAGTAGTTTGGTGGAAGGTGGTGCAGGTACAGGGTGGACTGTTTATCCTCCTTTAAGATCATTAACTGGTCATAGTGGAGCATCTGTAGACCTAGCTATTTTTTCGTTACATCTAGCAGGTATATCTTCAATTTTAGGTGCAATTAATTTTATTACTACAATTTTTAATATACGTTCCCCTGGTTTGTCTTTAGAACGAATAAGTTTATTCGTTTGATCTATTTTGGTTACGGTTTTTTTATTACTTCTATCATTACCTGTTTTAGCTGGGGCTATTACAATATTATTAACCGATCGAAATTTTAACACTTCCTTTTTTGACCCTGCGGGAGGGGGTGATCCTATTTTATATCAGCACTTA
CNGRD1175-12	animalia	Arthropoda	Insecta	Hymenoptera	Braconidae	Coelinius		GTTTTATATTTTATATTTGGAATTTGATCTGGAATAGTAGGGATATCAATAAGACTTATTATTCGTTTAGAATTAGGTATATCTGGAAGGTTATTAATAAATGATCAAATTTATAATAGTATAGTTACAGCACATGCTTTTATTATAATTTTTTTTATAGTTATACCTATTATAATTGGAGGATTTGGAAATTGATTAATTCCTTTAATATTAGGGGCTCCTGATATAGCATTCCCTCGTATAAATAATATAAGATTTTGATTATTATTTCCTTCACTAATTTTATTAATTTTAAGAAGATTATTGAATGTTGGAGTAGGAACTGGATGAACTTTATATCCACCTTTATCTTCTATAATTGGTCATAGAGGTATTTCCGTTGATTTAGCAATTTTTTCTTTACATTTAGCTGGGGTGTCTTCAATTATAGGAGCAATTAATTTTATTACTACTATTTTTAATATGAATTTTTATATAATTAAATTAGATCAATTAAGATTATTTATTTGATCTATTTTAATTACAGCATTTTTATTGTTATTATCTTTACCTGTATTAGCAGGAGCTATTACTATATTATTAACTGATCGAAATTTAAATACAACTTTTTTTGATTTTTCAGGAGGAGGAGATCCTGTTTTATTTCAACATTTA
FRUT173-09	animalia	Arthropoda	Insecta	Lepidoptera	Pyralidae	Assara	Assara sp. AAD8506	ACTTTATACTTCATTTTTGGAATTTGATCAGGAATAATCGGAACCTCTTTAAGACTACTAATTCGAGCAGAATTAGGAACCCCCGGATCTTTAATTGGAGATGATCAAATTTATAATACTATTGTCACAAGCCATGCTTTTATTATAATTTTTTTTATAGTAATGCCTATTATAATTGGAGGATTTGGAAATTGATTAGTGCCCTTAATACTAGGAGCCCCTGATATAGCTTTCCCACGAATAAATAATATAAGATTTTGATTACTCCCACCTTCTATCACTCTTCTAATTTCTAGAAGAATAGTAGAAAATGGTGCAGGTACTGGATGAACAGTTTACCCCCCACTGTCTTCTAATATTGCCCATGGAGGTAGTTCAGTAGATTTAGCTATTTTCTCCTTACATTTAGCTGGAATCTCCTCTATTTTAGGAGCTATTAATTTTATTACCACAATTATTAATATAAAATTAAATGGCATATCTTTCGATCAAATACCCCTTTTCGTTTGAGCTGTAGGAATCACAGCTCTATTGCTTCTCCTTTCTCTCCCTGTATTAGCTGGAGCTATTACTATACTTCTAACCGATCGAAATCTTAATACTTCCTTTTTTGACCCTGCTGGTGGAGGAGACCCTATTTTATATCAACATTTA
MAMTD147-12	animalia	Arthropoda	Insecta	Diptera	Chironomidae	Limnophyes		ACTCTATACTTCATTTTCGGAGCTTGATCAGGAATAGTTGGTACTTCTTTAAGAATTTTAATTCGTGCTGAACTAGGACATTCAGGAGCTTTAATTGGAGATGACCAAATTTATAATGTAATTGTAACTGCCCATGCTTTTGTAATAATTTTTTTCATAGTTATACCTATTTTAATCGGAGGATTCGGGAATTGACTTGTACCCTTAATATTAGGAGCCCCTGATATAGCCTTTCCTCGAATAAATAATATAAGATTTTGACTTCTTCCTCCGTCATTAACCTTACTTCTTTCAAGTTCTATTGTAGAAAATGGAGCCGGAACCGGGTGAACAGTATACCCCCCTCTATCTTCTAGAATTTCCCATGCAGGAGCTTCTGTAGATTTAGCTATTTTTTCATTACATTTAGCAGGTATTTCATCAATTTTAGGGGCAGTTAATTTTATTACTACAGTAATTAATATACGTTCAGAAGGAATTACTTTTGACCGTATACCGTTATTTGTGTGATCCGTATTAATTACCGCTATTTTATTACTTCTTTCTCTACCAGTCCTTGCTGGAGCCATTACAATATTATTAACAGATCGAAATTTAAATACTTCTTTTTTTGACCCTGCTGGAGGAGGAGACCCTATTCTTTACCAACATTTA
SCINO065-14	animalia	Arthropoda	Insecta	Diptera	Sciaridae	Corynoptera	Corynoptera piniphila	ACGCTATATTTCATCTTTGGGGCATGATCAAGAATAGTAGGAACTTCTTTGAGAATATTAATTCGTGCTGAATTAGGATGTCCTAATGCTTTAATTGGGGACGATCAAATTTATAACGTAATTGTTACTGCTCATGCTTTTATTATAATTTTTTTTATAGTTATACCTATTATAATTGGAGGATTCGGGAATTGATTAGTGCCATTAATATTAAGAGCCCCTGATATAGCTTTCCCCCGATTAAATAATATAAGTTTTTGACTTTTGCCCCCATCATTAACTCTATTATTAACTAGTAGATTAGTTGAAAGAGGAACAGGGACTGGATGAACTGTTTATCCTCCATTATCTTCTACATTATCCCATTCAGGAGCATCAGTAGACTTATCAATTTTTTCTCTTCATTTAGCTGGTATTTCTTCAATTTTAGGGGCCGTGAACTTCATCTCTACGATTATTAATATAAAGGCCCCAGGAATACTATTTGATAAAATACCCTTATTTGTATGATCAGTTTTAATTACTGCAATTTTATTACTTTTATCACTGCCTGTATTAGCGGGGGCTATTACAATACTATTAACAGATCGTAATTTAAATACCTCTTTTTTTGATCCTGCTGGAGGGGGAGATCCTATTTTATATCAACATCTT
GAMBA326-12	animalia	Chordata	Actinopterygii	Anguilliformes	Muraenidae	Anarchias	Anarchias seychellensis	CTGTACCTTGTATTCGGTGCCTGAGCTGGCATGGTAGGAACTGCGCTTAGCTTGTTAATCCGAGCTGAGCTCAGCCAGCCCGGGGCCCTCCTCGGAGACGACCAGATTTACAACGTCATCGTAACGGCACACGCCTTCGTGATGATTTTCTTTATAGTAATACCCGTTATAATCGGAGGGTTTGGAAACTGACTGATCCCCTTAATAATTGGAGCCCCAGACATGGCATTCCCCCGAATGAACAACATGAGCTTTTGACTTCTCCCTCCATCCTTCCTACTTTTACTAGCCTCCTCGGGCGTAGAAGCGGGAGCGGGCACCGGGTGAACTGTTTACCCCCCTCTTGCCGGGAATCTTGCACACGCCGGGGCATCCGTAGACCTAACAATCTTCTCTCTTCATCTGGCCGGGGTGTCTTCTATTCTAGGTGCAATTAACTTTATTACCACCATTATTAACATAAAACCCCCAGCCATCACGCAATACCAAACCCCCCTATTCGTATGAGCAGTTCTTGTGACCGCCGTACTTCTGCTGCTTTCTCTTCCCGTTCTAGCCGCGGGGATTACAATGTTGCTAACAGACCGTAACCTGAACACAACTTTCTTCGACCCTGCTGGGGGAGGAGACCCTATTCTGTATCAACACCTA
JSDIQ206-10	animalia	Arthropoda	Insecta	Diptera	Sciomyzidae	Sciomyza	Sciomyza aristalis	ACCTTGTATTTTTTATTTGGAGCTTGGGCCGGAATAGTGGGAACATCATTAAGAATTTTAATTCGCGCTGAACTCGGTCATCCAGGAGCCTTAATTGGTGACGATCAAATCTATAATGTAATTGTAACTGCACATGCTTTTGTAATAATTTTTTTTATAGTAATACCTATTATAATCGGAGGATTTGGAAACTGACTAGTACCCCTAATACTAGGAGCCCCAGATATAGCCTTTCCCCGAATAAATAATATAAGCTTTTGATTATTACCCCCTTCCCTTACTCTTTTATTAGTAAGTAGCATAGTTGAAAACGGAGCTGGCACAGGATGAACTGTTTACCCACCCCTATCCTCAACGATTGCTCACGGAGGAGCTTCAGTAGATTTAGCGATCTTTAGATTACACTTAGCTGGAATTTCTTCTATTCTAGGGGCTGTAAATTTTATTACCACAGTAATTAATATACGTTCATTTGGAATTACTTTTGATCGTATACCTTTATTTGTGTGATCAGTAGCTATCACTGCTTTATTATTATTATTGTCCCTTCCTGTTTTAGCTGGAGCTATTACTATATTATTAACGGATCGAAATTTAAACACTTCCTTCTTTGACCCTGCAGGAGGGGGAGATCCTATTTTATATCAACATTTA
BBNEB186-12	animalia	Arthropoda	Insecta	Neuroptera	Myrmeleontidae	Brachynemurus	Brachynemurus hubbardii	ACACTTTATTTCCTATTTGGTATTTGATCAGGTCTTGTAGGAACAAGACTTAGACTATTAATTCGTGCAGAATTAGGACAACCTGGGTCATTAATTGGGGATGACCAAATTTATAATGTTATTGTAACTGCTCACGCTTTTGTTATAATTTTCTTCATAGTTATACCTATTGTAATTGGAGGATTTGGTAATTGACTAGTTCCTCTAATATTAGCTGCACCCGATATAGCATTCCCTCGAATAAATAATATAAGATTCTGATTTTTACCTCCTTCACTAACATTACTTTTAGCCTCATCTATTGTCGAAAGAGGGGTTGGGACAGGTTGAACTGTTTACCCTCCTTTATCTGCAGGAATTGCTCATGCCGGGGCTTCAGTAGATCTAGCTATTTTTAGATTACACTTAGCAGGTATCTCCTCTATTCTAGGGGCAGTAAACTTTATTACAACAGTTATTAATATACGATTATCATATATAACTCTTGATCGAATACCATTATTCGTCTGATCAGTTGTTATTACAGCAATTTTACTTTTGTTATCTTTACCAGTTTTAGCTGGGGCAATTACAATGCTTTTAACTGATCGTAATTTAAATACATCATTCTTTGACCCAGCTGGAGGGGGAGACCCAATTCTTTACCAACATTTA
GBIR3623-13	animalia	Chordata	Aves	Passeriformes	Petroicidae	Petroica	Petroica phoenicea	CTCTACCTAATTTTCGGCGCATGAGCCGGAATAGTCGGTACCGCTCTAAGCCTCCTAATTCGAGCGGAACTAGGCCAACCCGGAGCCCTACTAGGAGACGACCAAATTTATAATGTGATTGTTACAGCCCACGCCTTCGTAATAATCTTCTTTATAGTGATACCAATTATAATCGGAGGTTTTGGAAACTGACTCGTACCCCTAATAATCGGAGCACCGGACATAGCATTCCCCCGAATGAATAACATAAGCTTCTGACTACTTCCTCCATCCTTCCTTCTCCTACTAGCCTCTTCTACCGTCGAAGCAGGAGCAGGAACTGGCTGAACTGTATACCCTCCACTAGCAGGAAACCTAGCCCATGCTGGAGCCTCAGTTGACTTAGCTATCTTCTCCCTTCACTTAGCTGGTATCTCATCAATCCTAGGGGCAATCAATTTCATCACAACAGCAATCAACATGAAACCACCTGCCCTATCACAATATCAGACACCTTTATTCGTCTGATCGGTACTAATCACCGCAGTTCTCCTTCTACTCTCACTACCAGTCCTAGCTGCCGGTATTACAATGCTACTTACAGACCGCAACCTTAACACCACTTTCTTTGACCCAGCTGGAGGAGGGGACCCTATTCTCTACCAACACCTT
ASARD8076-14	animalia	Arthropoda	Insecta	Lepidoptera	Notodontidae	Macrurocampa	Macrurocampa dolorosaICG02	ACATTATATTTTATTTTTGGAATTTGAGCTGGTATAGTTGGAACTTCTTTAAGACTTTTAATTCGAGCTGAATTAGGAACCCCTGGGTCTTTAATCGGAGATGATCAAATTTATAATACTATTGTAACAGCTCATGCTTTTATTATAATTTTTTTTATAGTTATACCTATTATAATCGGAGGATTTGGTAATTGATTAGTTCCTTTAATATTAGGAGCCCCAGATATGGCCTTTCCCCGTATAAATAATATAAGTTTTTGATTACTTCCCCCATCTCTAACTTTATTAATTTCAAGTAGTATTGTAGAAAATGGGGCAGGAACTGGATGAACAGTTTACCCACCACTCTCATCAAATATTGCTCATGGGGGAAGTTCAGTTGATCTAGCTATTTTCTCCCTTCATTTAGCAGGAATTTCATCTATTTTAGGAGCTATCAATTTTATTACAACAATTATTAATATACGTCTAAATAATATATCCTTTGATCAAATACCTTTATTTGTATGAGCTGTAGGTATTACAGCATTTCTTCTACTTCTTTCTTTACCAGTATTAGCTGGAGCTATTACTATACTCTTAACAGATCGTAATTTAAATACTTCTTTTTTTGACCCTGCTGGAGGAGGAGATCCTATCCTTTATCAACATTTA
NCCF081-11	animalia	Arthropoda	Insecta	Psocodea	Lachesillidae	Lachesilla	Lachesilla pallida complex sp. 2EM&KJ	ACTTTATATTTTCTGTTTGGGGTTTGAGCAGGAATGGTGGGCACGAGATTAAGAATTCTAATTCGTCTAGAATTAAGACAACCTGGCTCATTTCTTGAAAATAGTCAAACCTATAATATCATGGTAACTGCTCACGCTTTTATTATAATTTTTTTTATAGTCATACCAATCATAATTGGGGGGTTTGGTAACTGATTAATCCCTCTAATATTAGGAGCCCCTGATATAGCATTCCCACGAATAAACAACATAAGATTTTGACTCCTACCCCCCTCATTAACTCTCCTCTTATCAAGAAACCTAACTAATACTGGCGCAGGTACGGGTTGAACAGTTTACCCTCCTCTTTCTAGATCCTTTGCACACCCTGGAGCATCAGTAGATTTAACTATTTTCTCCCTCCACTTAGCAGGTATTAGATCTATTTTAGGAGCAATAAATTTCATCTCCACAATCATTAATATGCGCCCCTCAAGAATCACATGAGAACGAATTCCTTTATTTATTTGATCAGTATTTATCACAGCTATTCTTCTTCTTCTTTCCTTGCCAGTTTTAGCAGGAGCTATCACTATACTTTTAACTGACCGAAATTTAAATACTTCTTTTTTCGACCCGGCTGGGGGGGGTGACCCTATTCTCTATCAGCATTTA
MNAG461-08	animalia	Arthropoda	Insecta	Lepidoptera	Coleophoridae	Coleophora	Coleophora JFL012	ACATTATATTTTATTTTCGGAATTTGAGCTGGAATAGTAGGAACTTCATTAAGCTTACTTATTCGAGCTGAATTAGGAAACCCTGGATCAATAATTAAGGATGATCAAATTTATAATACAATTGTTACAGCCCATGCATTTATTATAATTTTTTTCATAGTTATACCTATCATAATTGGAGGATTTGGAAATTGATTAGTACCCTTAATATTAGGAGCCCCCGATATAGCTTTCCCCCGAATAAATAATATAAGATTTTGACTTCTCCCCCCTTCATTAACCCTATTAATTTCAAGAAGAATTGTAGAAAATGGTACTGGAACTGGTTGAACAGTTTATCCCCCTTTATCATCTAATATTGCCCACAGAGGTAGATCCGTAGATTTATCTATTTTTTCCCTTCATCTAGCTGGAATCTCTTCTATTTTAGGAGCAATTAATTTTATTACAACTATTATTAATATACGATTAAATAATTTATCATTTGATCAATTACCTTTATTTGTATGAGCTGTAGGAATCACAGCTATTCTTCTTTTACTTTCTCTTCCAGTTTTAGCAGGAGCTATCACTATATTATTAACAGATCGAAATTTAAATACCTCATTTTTTGATCCTGCTGGAGGAGGAGATCCTATTCTTTATCAACATTTA
USNMA351-10	animalia	Chordata	Aves	Passeriformes	Furnariidae	Xiphorhynchus	Xiphorhynchus erythropygius	CTTTACCTAATCTTCGGAGCATGAGCCGGCATAATTGGAACTGCCCTAAGCCTCCTAATTCGAGCTGAACTCGGACAACCAGGCACCCTCCTAGGTGACGATCAAATTTATAATGTTATCGTTACTGCCCATGCTTTCGTAATAATTTTCTTTATAGTTATACCCATCATAATCGGAGGATTTGGCAACTGACTAGTCCCACTAATAATTGGAGCCCCTGACATAGCATTTCCTCGAATAAACAACATAAGCTTCTGACTTCTTCCCCCATCATTCCTACTTCTCCTAGCTTCCTCTACAGTAGAAGCAGGTGCAGGAACAGGATGAACAGTCTATCCACCCTTAGCGGGTAATCTAGCCCATGCAGGGGCCTCAGTAGACCTAGCTATTTTCTCCCTCCATTTAGCCGGTGTATCCTCCATCCTAGGGGCCATCAACTTTATCACAACTGCAATCAACATAAAACCACCAGCCCTCTCACAATATCAAACCCCCCTATTCGTCTGATCCGTCCTCATCACTGCCGTTCTTCTCCTTCTTTCCCTACCTGTGCTAGCTGCTGGCATTACAATACTCCTAACAGACCGTAACCTAAATACCACATTCTTCGACCCAGCCGGAGGAGGAGACCCCATCCTATATCAGCATTTA
GBCOU2395-13	animalia	Arthropoda	Insecta	Coleoptera	Cerambycidae	Evodinus	Evodinus clathratus	ACTCTTTACTTTATTTTCGGTGCTTGAGCAGGAATAGTGGGAACATCACTTAGAATACTAATTCGTTCAGAATTAGGAAACCCTGGATCTTTAATCGGAGACGATCAAATTTACAATGTAATTGTTACTGCACACGCTTTTGTAATAATTTTTTTTATAGTTATACCCATTATAATTGGAGGATTTGGGAATTGATTAGTACCTCTTATATTAGGGGCACCTGATATAGCTTTCCCTCGAATAAATAACATAAGATTTTGATTATTACCACCATCTTTAATTCTTCTAATTATGAGTAGAGTAGTAGAAAATGGCGCAGGAACAGGTTGAACTGTTTACCCCCCACTTTCATCTAATATCGCCCATAGTGGATCTTCTGTAGATTTAGCTATTTTTAGACTTCATTTAGCTGGTATCTCATCAATTTTAGGAGCAGTAAATTTTATTACAACTGTTATTAATATACGACCTTTAGGTATAACTCCTGATCGTATACCCCTTTTTGTTTGAGCTGTAGTAATTACCGCTGTTTTACTACTTCTATCTTTACCCGTATTAGCTGGGGCAATTACTATATTATTAACAGATCGAAATTTAAATACATCATTTTTTGACCCCGCTGGAGGAGGTGACCCAATTCTTTATCAACATTTA
GMORC564-19	animalia	Arthropoda	Insecta	Diptera	Ceratopogonidae	Forcipomyia		CTTTATTTTATTTTTGGGGCTTGAGCAGGAATAGTAGGGACATCATTAAGAATTTTAATTCGTGCAGAATTAGGTCACCCCGGGGCTTTAATTGGAGACGATCAAATTTATAATGTTATCGTTACTGCTCATGCATTTATTATAATTTTTTTTATAGTTATACCTATTATAATTGGTGGATTTGGAAATTGATTAGTCCCATTAATACTAGGGGCACCAGATATGGCATTTCCTCGAATAAATAATATAAGTTTTTGAATACTTCCACCTTCTATTTCTTTATTACTAATTAGAAGTTTAGTCGAAAACGGTGCAGGTACAGGTTGAACAGTTTACCCTCCTTTAGCAGCAAATATTTCTCATGCAGGTTCATCAGTAGATTTAGCTATTTTCTCACTTCATCTAGCAGGAATTTCTTCAATTTTAGGAGCTGTTAATTTTATTACAACAATTATTAATATACGTTCAGTAGGAATTACTTTTGATCGTATACCATTATTTGTATGATCTGTATTAATTACTGCAGTATTATTACTTCTTTCTTTACCAGTTTTAGCAGGAGCTATCACCATACTTTTAACTGATCGAAATTTAAATACTTCATTTTTCGACCCAGCAGGAGGAGGTGACCCTATTTTATACCAACATTTA
LGSM104-04	animalia	Arthropoda	Insecta	Lepidoptera	Depressariidae	Psilocorsis	Psilocorsis reflexella	ACTTTATATTTTATTTTTGGAATCTGAGCAGGTATAGTTGGAACTTCTTTAAGATTATTAATTCGAGCTGAATTAGGAAATCCTGGCTCATTAATTGGAGATGATCAAATTTATAATACTATTGTAACAGCTCATGCATTTATTATAATTTTTTTTATAGTAATACCTATTATAATCGGAGGATTTGGAAATTGATTAGTTCCTTTAATACTTGGAGCTCCTGATATAGCTTTCCCTCGAATAAATAATATAAGATTTTGATTACTACCCCCCTCTTTAACTTTATTAATTTCTAGAAGAATTGTAGAAAATGGAGCAGGTACAGGATGAACAGTTTACCCCCCACTTTCATCTAATATTGCTCATGGAGGAAGATCTGTAGATTTAGCTATTTTTTCACTACATTTAGCTGGGATTTCTTCAATTTTAGGAGCTATTAATTTTATTACTACAATTATTAATATACGTTTAAATAACATATCATTTGATCAAATACCATTATTTGTTTGAGCTGTTGGAATTACAGCTTTACTCTTACTTCTTTCATTACCTGTATTAGCTGGTGCAATTACTATACTTTTAACTGATCGTAATTTAAATACATCCTTTTTTGACCCGGCAGGAGGAGGAGATCCTATTCTTTACCAACATTTA
GBDP48563-19	animalia	Arthropoda	Insecta	Diptera	Culicidae	Culex	Culex bastagarius	ACTTTATACTTTATTTTTGGTGCTTGAGCTGGAATAGTGGGGACTTCATTAAGTCTATTAATTCGAGCAGAATTAAGCCAACCAGGAGTTTTTATTGGAAATGACCAAATTTATAATGTTATTGTAACAGCTCATGCTTTTATTATAATTTTTTTTATAGTTATACCTATTATAATTGGGGGGTTTGGAAATTGATTAGTCCCTTTAATATTAGGAGCCCCAGATATAGCATTCCCTCGAATAAATAATATAAGTTTTTGAATATTACCTCCGTCATTAACTTTGTTGTTGTCAAGTAGTCTTGTAGAAAACGGAGCTGGGACAGGTTGAACTGTTTACCCTCCTTTATCTTCTGGAACAGCACACGCTGGGGCTTCTGTAGATTTAGCAATTTTTTCTTTACATTTAGCCGGGATCTCATCAATTTTAGGAGCTGTAAATTTTATTACAACTGTAATTAATATACGATCTTCAGGAATTACTCTTGACCGAATACCTTTATTTGTATGATCTGTTGTAATTACTGCAGTACTTTTATTATTATCATTACCTGTATTGGCCGGGGCTATTACTATACTTTTAACAGATCGAAACTTAAATACATCTTTCTTTGACCCAATTGGAGGAGGAGACCCTATTTTATATCAACATTTA
GWORA534-08	animalia	Arthropoda	Insecta	Lepidoptera	Geometridae	Erannis	Erannis declinans	ACATTATATTTTATTTTTGGTATTTGAGCAGGAATAATTGGAACTTCTTTAAGTTTATTAATTCGAGCAGAATTAGGAACACCCGGAACATTTATTGGAGATGACCAAATTTATAACACTATTGTAACAGCTCATGCTTTTATTATAATTTTTTTTATAGTTATACCAATTATAATTGGAGGATTTGGAAACTGATTAGTACCTTTAATATTAGGTGCCCCTGATATAGCTTTCCCACGAATAAATAATATAAGATTTTGATTACTACCCCCATCTATTATACTACTAATTTCAAGAAGAATTGTAGAAAATGGAGCTGGAACTGGTTGAACAGTTTATCCGCCATTATCCTCTAATATTGCTCATGGAGGAAGTTCTGTTGATTTAGCTATTTTTTCATTACATTTAGCTGGTATTTCTTCAATTTTAGGAGCTATTAATTTTATTACAACAATTATTAATATACGACTAAACAATTTATCATTTGATCAAATACCTTTATTTGTTTGATCTGTAGGAATTACAGCATTTTTATTATTACTATCATTACCAGTTTTAGCTGGAGCTATTACTATATTATTAACTGATCGAAATTTAAATACATCATTTTTTGATCCTGCGGGGGGAGGAGANCCAATTTTATACCAACATTTA
NSWHN053-11	animalia	Arthropoda	Insecta	Lepidoptera	Xyloryctidae	Cryptophasa	Cryptophasa rubescens	ACACTATATTTTATTTTTGGAGTTTGAGCCGGAATAGTCGGAACTTCTTTAAGTCTTCTTATTCGGGCAGAATTAGGTAACCCAGGATCTTTAATTGGAGATGATCAAATTTATAATACAATTGTTACCGCTCATGCATTTATTATAATTTTTTTTATGGTAATACCAATCATAATTGGTGGTTTTGGAAACTGATTAGTACCTTTAATGTTAGGAGCCCCTGATATAGCATTCCCCCGAATAAATAATATAAGATTTTGATTATTACCCCCCTCTTTAACTCTTTTAATTTCTAGAAGAATTGTAGAAAATGGAGCAGGAACAGGATGAACAGTATATCCCCCATTATCTTCTAATATTGCCCATAGTGGAAGATCTGTAGATTTAGCAATTTTTTCCCTTCATTTAGCAGGAATTTCTTCTATTTTAGGGGCAATTAATTTCATTACTACAATTATTAATATACGATTAAATAATATATCTTTTGATCAAATACCTCTTTTTGTATGAGCAGTAGGAATTACAGCATTACTTTTACTATTATCATTACCAGTTCTTGCTGGGGCAATTACAATATTATTAACTGATCGAAATTTAAATACATCTTTTTTTGACCCTGCTGGAGGGGGAGATCCTATTCTTTACCAACATTTA
LNAUT3536-15	animalia	Arthropoda	Insecta	Lepidoptera	Geometridae	Antepirrhoe	Antepirrhoe semiatrata	ACTTTATACTTTATTTTTGGAATTTGAGCTGGTATAATTGGCACTTCTTTAAGATTACTAATTCGAGCTGAATTAGGAACCCCCGGATCTTTAATTGGTGATGACCAAATTTATAACACTATTGTTACAGCTCATGCTTTTATTATAATTTTTTTTATAGTTATACCAATTATAATTGGAGGATTTGGAAATTGATTGGTACCTTTAATGCTTGGAGCCCCTGACATAGCATTCCCCCGAATAAATAATATAAGCTTTTGATTATTACCCCCCTCAATTACTCTTTTAATTTCAAGAAGAATTGTAGAAAATGGAGCTGGGACTGGATGAACCGTTTATCCCCCTCTTTCCTCAAATATTGCCCATGGGGGAAGTTCAGTTGATTTAGCTATTTTCTCACTCCATTTGGCCGGAATTTCTTCAATTTTAGGAGCAATTAACTTTATCACAACTATTATTAATATACGATTAAACAACATATTCTTTGATCAATTACCCTTATTTGTTTGAGCTGTTGGAATTACAGCATTTTTACTATTATTATCTCTACCAGTTTTAGCGGGAGCTATCACTATACTACTCACAGATCGAAATTTAAATACTTCATTTTTTGATCCTGCAGGGGGTGGAGACCCTATTTTATACCAACATTTA
GBGC8316-09	animalia	Chordata	Actinopterygii	Perciformes	Caesionidae	Caesio	Caesio caerulaurea	CTTTATCTAGTATTTGGTGCTTGAGCTGGAATGGTAGGCACTGCATTAAGCCTACTCATTCGAGCAGAACTCAGCCAACCAGGAGCTCTTCTTGGAGACGACCAAATTTACAATGTAATTGTTACAGCACATGCGTTTGTAATAATTTTCTTTATAGTAATGCCAATTATGATCGGAGGATTCGGGAACTGACTGATCCCACTAATGATCGGAGCTCCCGATATGGCATTTCCCCGAATAAATAATATGAGCTTTTGACTCCTCCCCCCATCCTTCCTACTCCTGCTTGCCTCCTCTGGCGTAGAGGCCGGAGCCGGGACTGGGTGAACAGTATATCCCCCGCTAGCAGGAAACCTAGCACACGCAGGAGCATCTGTTGACCTGACCATTTTCTCCCTCCACTTAGCAGGTGTTTCCTCAATTCTTGGGGCTATTAACTTTATCACAACAATCATCAATATGAAACCCCCTGCAATTTCCCAATATCAGACACCCCTGTTTGTTTGAGCCGTCCTAATTACTGCTGTTCTGCTCCTTCTTTCCCTCCCAGTTCTAGCAGCCGGAATTACAATGCTTCTTACAGACCGAAACCTAAACACCACCTTCTTCGACCCAGCGGGAGGAGGAGACCCCATCCTCTACCAACACCTC
NOCOL061-12	animalia	Arthropoda	Insecta	Coleoptera	Scarabaeidae	Phyllopertha	Phyllopertha horticola	ACTTTATATTTCCTATTTGGTAGTTGAGCTGGAATAGTAGGAACATCCTTAAGATTACTTATTCGAGCAGAATTAGGTAATCCTGGCTCTCTTATTGGAGATGACCAAATTTATAACGTAATTGTAACAGCCCATGCTTTCATTATGATTTTTTTTATAGTAATACCAATTATAATTGGAGGATTTGGAAATTGATTAGTTCCATTAATACTTGGAGCCCCTGATATAGCATTTCCCCGAATAAATAACATAAGATTTTGACTATTACCTCCCTCTTTAAGTCTACTTTTAATAAGAAGACTAGTAGAAAATGGTGCAGGAACAGGTTGAACAGTGTATCCCCCACTATCAGCTAATATTGCCCATAGAGGAGCTTCAGTTGATTTAGCTATTTTTAGATTACATTTAGCTGGAATTAGCTCTATTCTAGGAGCAGTTAATTTTATCACAACAGTAATTAATATACGATCTACTGGAATAACCTTTGATCGAATACCTTTATTTGTATGATCTGTGGTATTAACAGCCCTTCTACTTTTACTTTCTCTTCCCGTTTTAGCAGGTGCTATCACTATATTATTAACTGACCGAAATATTAATACTTCCTTTTTTGATCCAGCTGGAGGAGGTGACCCTATTCTATACCAACATTTA
LPYPA364-08	animalia	Arthropoda	Insecta	Lepidoptera	Erebidae	Pareuchaetes	Pareuchaetes insulata	ACTTTATATTTTATTTTTGGTATTTGAGCTGGAATAGTAGGAACTTCATTAAGATTATTAATTCGAGCTGAATTAGGAAATCCTGGATCATTAATTGGTGATGATCAAATTTATAATACTATTGTTACAGCCCATGCTTTTATTATAATTTTCTTTATAGTTATACCAATTATAATTGGTGGATTTGGAAATTGATTAGTACCCTTAATACTAGGAGCTCCTGATATAGCTTTCCCACGAATAAATAATATAAGTTTTTGACTTTTACCCCCCTCATTAACTTTATTAATTTCAAGAAGAATTGTAGAAAATGGAGCAGGTACAGGATGAACAGTTTACCCTCCCCTTTCATCTAATATTGCTCATGGAGGAAGTTCTGTAGATTTAGCAATTTTTTCCCTTCATTTAGCAGGAATTTCTTCAATTTTAGGAGCAATTAATTTCATTACTACAATTATTAATATACGTTTAAATAATTTATCTTTTGATCAAATACCTCTATTCGTATGAGCTGTTGGAATTACAGCATTTTTATTATTATTATCTTTACCTGTTTTAGCTGGAGCTATTACTATATTATTAACTGATCGAAATTTAAATACATCATTTTTTGATCCTGCAGGAGGAGGAGATCCAATTTTATATCAACATTTA
ABBM452-05	animalia	Chordata	Mammalia	Chiroptera	Vespertilionidae	Murina	Murina chrysochaetes	ACCCTATACTTGCTATTCGGTGCCTGAGCTGGCATAGTAGGCACTGCACTAAGCCTTATAATTCGTGCTGAACTAGGTCAACCTGGAGCTCTATTAGGAGACGATCAAATTTATAACGTAATCGTTACTGCTCATGCTTTCGTAATAATCTTTTTCATGGTTATACCCATTATAATTGGAGGCTTCGGGAATTGATTAGTTCCATTAATAATCGGGGCTCCTGATATAGCCTTTCCTCGAATAAATAATATAAGTTTTTGACTACTTCCTCCTTCCTTTTTACTACTATTAGCTTCATCTATAGTTGAAGCAGGAGCAGGAACCGGCTGAACTGTTTACCCCCCTTTAGCTGGGAACCTTGCTCACGCCGGAGCCTCTGTTGATCTTGCTATTTTCTCTTTACACCTAGCAGGAGTATCTTCAATCCTCGGTGCTATTAATTTTATTACTACTATTATCAATATAAAACCCCCTGCACTTTCCCAATACCAAACACCCCTATTCGTATGATCAGTACTAATTACAGCCGTATTACTTCTTCTTTCCCTACCTGTTCTTGCAGCCGGAATTACAATACTCCTCACAGATCGAAACTTAAACACTACCTTTTTCGACCCCGCTGGAGGAGGAGACCCCATTCTATACCAACATTTA
MAMTE361-12	animalia	Arthropoda	Insecta	Diptera	Muscidae	Lispe	Lispe assimilis	ACATTATATTTTATTTTTGGTATTTGATCAGGAATACTAGGAACTTCTTTTAGAATTTTAATTCGAACTGAATTAGGACATCCAGGAGCTTTAATTGGAAATGATCAAATTTATAATGTAGTAGTAACAGCTCATGCATTTATTATAATTTTTTTTATAGTAATACCTATTATAATTGGAGGATTTGGAAATTGATTAGTTCCTTTAATACTAGGAGCTCCAGATATAGCATTTCCTCGAATAAATAATATAAGATTTTGATTATTACCTCCATCTCTTATATTATTACTAAGAAGTTCAATAATTGATAGAGGAGCCGGTACAGGATGAACAGTTTACCCCCCACTGTCATCTAATATTGCTCATAGTGGTCCTTCTGTTGATTTAGCAATTTTTTCATTACATCTTGCAGGAATTTCTTCTATTATAGGAGCTATTAATTTTATTACTACTGTAATAAATATACGATCAACTGGAATAACTTTTGATCGAATACCTTTATTTGTTTGATCTGTATTAATTACAGCTTTATTATTATTATTATCTTTACCTGTATTAGCAGGAGCAATTACAATATTATTAACAGATCGAAATTTTAATACATCATTTTTCGATCCTGCAGGAGGAGGAGATCCTATTCTTTACCAACATTTA
OPPEE449-17	animalia	Arthropoda	Insecta	Diptera	Muscidae	Helina	Helina depuncta	ACTCTATATTTTATTTTTGGAGCTTGATCAGGAATAGTTGGAACTTCATTAAGTATTTTAATTCGAACTGAATTAGGTCATCCTGGAGCTTTAATTGGAGATGATCAAATTTATAATGTAATTGTAACAGCACATGCTTTTGTAATAATTTTTTTTATAGTAATACCAATTATAATTGGAGGATTTGGAAATTGATTAGTACCCTTAATACTAGGAGCCCCAGATATAGCATTCCCTCGTATAAATAATATAAGTTTTTGACTTTTACCTCCTGCTTTAATTTTATTATTAGTTAGAAGTATAGTAGAAAATGGAGCTGGAACTGGCTGAACTGTTTATCCCCCTTTATCTTCCAATATTGCTCATAGAGGAGCTTCTGTTGATTTAGCTATTTTTTCTTTACATTTAGCAGGAATTTCTTCTATTTTAGGAGCTGTAAATTTTATTACTACTGTTATTAATATACGATCAAAAGGAATTACATTTGATCGAATACCCTTATTTGTATGATCAGTAGCCATTACAGCTTTACTACTACTTTTATCTTTACCTGTATTAGCAGGAGCTATTACTATATTATTAACAGATCGAAATTTAAATACTTCATTTTTTGATCCTGCAGGAGGAGGAGATCCAATTTTATACCAACATTTA
ASDOR226-10	animalia	Arthropoda	Insecta	Hymenoptera	Braconidae	Heterospilus	Heterospilus sp.	ATATTATATTTTTTATTTGGAATATGATCTGGAATAGTAGGTTTATCAATAAGAATTATTATTCGTTTAGAATTAGGAATACCTGGTAGTTTATTAGGAAATGATCAAATTTATAATAGAATAGTTACAGCTCATGCTTTTGTAATAATTTTTTTTATAGTTATACCAGTTATATTAGGGGGATTTGGAAATTGACTATTACCATTAATTTTAGGAGCTCCTGATATAGCTTTTCCTCGAATAAATAATATAAGTTTTTGGTTATTAATTCCTTCATTAATAATATTATTTTTTAGTGGTTTTGTAAATGTAGGAGCGGGAACTGGTTGAACAGTTTATCCTCCTTTATCTTCAAGAATTGGACATAGAGGTATATCAGTTGATTTAGCAATTTTTTCTTTACATTTAGCTGGAGCTTCATCAATTATGGGGACTATTAATTTAATTACAACAATTTTTAATATACGTTTAAAAATAATAAAATTTGATCAATTAGTTTTGATGGTTTGGGCAATTTTAATTACAGCATTTTTATTATTATTATCTTTACCTGTTTTAGCTGGGGCTATTACAATGTTATTAAGTGATCGTAATTTAAATACTTCATTTTATGATTTTTCAGGTGGTGGAGATCCTGTACTTTATCAACATTTA
LOCBF098-13	animalia	Arthropoda	Insecta	Lepidoptera	Gelechiidae	Ephysteris		ACTTTATATTTTATTTTTGGTATTTGAGCTGGAATAGTTGGAACTTCTTTAAGATTATTAATTCGAGCTGAATTAGGAAATCCAGGATCTTTAATTGGAGATGATCAAATTTATAATACAATTGTAACAGCGCATGCTTTTATTATAATTTTTTTTATAGTAATACCTATTATAATTGGAGGATTTGGTAATTGATTAGTCCCACTTATACTAGGAGCCCCTGATATAGCTTTCCCCCGAATAAATAATATAAGTTTTTGACTTTTACCCCCCTCTCTTACTTTATTAATCTCAAGAAGAATCGTAGAAACGGGGGCAGGAACTGGATGAACAGTCTATCCCCCTTTATCCTCTAACATTGCCCATGGAGGAAGTTCAGTAGATTTAGCTATTTTTTCTTTACATTTAGCTGGAATTTCTTCAATTTTAGGGGCAATTAATTTTATTACTACTATTATTAATATACGAATTAACAATTTATCTTTTGATCAAATACCTTTATTTGTTTGAGCTGTAGGAATTACAGCCTTACTTCTTTTACTTTCTCTTCCTGTATTAGCAGGAGCAATTACAATACTTTTAACAGATCGTAATTTAAATACATCTTTTTTTGACCCTGCAGGTGGAGGAGATCCTATTCTTTATCAACACTTA
GBMA26064-19	animalia	Chordata	Mammalia	Artiodactyla	Bovidae	Antilope	Antilope cervicapra	AACCGCTGATTGTTCTCAACTAACCATAAAGACATTGGTACCTTATATCTCATATTTGGTGCCTGAGCTGGCATAGTAGGAACTGCCCTAAGTCTACTAATTCACGCTGAACTAGGTCAACCCGGAACCTTGCTTGGGGACAACCACATCTATAATGTAGTTGTAACCGCACATACATTTGTAGTAATTTTTTTTATAGTAATGCCCATTATAATTGGAGGATTTGGCAACTGACTAGTCCCTCTAATAATTGGTGCTCCCTATATAGCATTTCCCCGAATAAACAATATAAGTTTTTGACTCCTCCCTCCCTCTTTCCTATTACTTCTAGCATCTTCTATAGTCGAAGCAGGAGCAGGAACAGGCTGAACTGTATATCCCCCTCTAGCAAGCAACCTAGCCCACGCAGGAGCCTCAGTAGACCTGACTATTTTTTCTTTACACCTGGCAGGTGTCTCCTCAATTTTAGGTGCCATTAACTTTATTACAACAATTATTAATATAAAACCTCCCGCAATATCGCAATATCAAACCCCTCTATTTGTGTGATCTGTCTTAATTACCGCCGTACTTCTACTCCTTTCACTTCCTGTACTAGCTGCTGGCATTACAATACTTCTAACAGACCGAAACCTAAATACAACCTTTTTTGACCCAGCAGGAGGAGGAGACCCAATCCTATATCAACACCTATTCTGATTCTTTGGACACCCTGAAGTATATATTCTCATCCTACCCGGATTTGGAATAATTTCCCACATTGTTACCTACTACTCAGGGAAGAAAGAACCATTTGGGTACATGGGAATAGTATGAGCTATGATATCCATCGGGTTTTTAGGATTCATTGTATGAGCCCACCATATATTTACAGTCGGAATAG
OPPQG546-17	animalia	Arthropoda	Insecta	Psocodea	Psocidae	Cerastipsocus		ACACTATATTTTATCTTTGGAATCTGGTCAGGAATAGTAGGATCAAGTCTAAGAATCCTTATTCGTTTAGAATTAAGTCAACCAGGTATTTTTCTTGAAGATGATCAAACTTATAATGTAATTGTTACTGCTCATGCATTCATTATAATTTTTTTNATAATTATACCTATTATAATTGGGGGATTTGGAAATTGACTTGTACCTCTAATATTAGGGGCTCCTGATATAGCTTTTCCCCGAATAAATAATATAAGATTTTGATTACTTCCTCCTTCTTTAACTCTTTTAATTTCTAGAAGCTTAATTAACACTGGAGCTGGAACAGGTTGAACAGTTTATCCACCTTTAGCAAGAACTTTAGGCCACCCAGGAGCATCCGTTGATTTAGCAATCTTTTCTCTTCATTTAGCAGGAGTAAGATCAATTTTAGGAGCAGTAAATTTTATTACTACTATTATTAATATACGATCCGAAGGATTAACCCTTGAAAAAATACCTTTATTTGTTTGATCTGTTTTAATTACTGCAGTTCTACTTCTTTTATCTCTTCCTGTTTTAGCTGGGGCTATTACTATATTATTAACAGACCGAAATCTTAACACATCTTTTTTTGATCCTGCAGGAGGGGGAGACCCNATTTTATATCAACACTTA
LCHQ378-08	animalia	Arthropoda	Insecta	Lepidoptera	Noctuidae	Hillia	Hillia iris	ACATTATATTTTATCTTTGGAATTTGAGCAGGAATAGTAGGAACATCTTTAAGATTATTAATTCGTGCTGAATTAGGAAACCCCGGATCTTTAATTGGAGATGATCAAATTTATAATACTATTGTTACAGCTCATGCTTTTATTATAATTTTTTTTATAGTTATACCTATTATAATTGGGGGGTTTGGAAATTGACTTGTCCCTTTAATATTAGGAGCCCCAGACATAGCATTCCCCCGATTAAATAATATAAGTTTTTGATTATTACCCCCCTCCCTAACTCTTTTAATTTCAAGAAGAATTGTAGAAAATGGGGCTGGAACTGGATGAACAGTGTATCCCCCACTTTCATCTAATATTGCCCATGGTGGAAGATCAGTAGATTTAGCTATTTTTTCCCTTCACTTAGCTGGAATTTCCTCTATTTTAGGGGCAATTAACTTTATTACAACAATTATTAATATACGACTAAATAGTCTATCATTTGATCAAATACCTTTATTTATTTGAGCTGTAGGTATTACAGCATTCTTACTATTATTATCTTTACCTGTTTTAGCTGGTGCTATTACTATATTACTAACAGATCGAAATTTAAACACATCTTTCTTTGACCCTGCTGGGGGAGGAGATCCAATTTTATATCAACATTTA
ASHYB1074-09	animalia	Arthropoda	Insecta	Hymenoptera	Ichneumonidae	Cryptophion	Cryptophion inaequalipesDHJ02	ATTCTATATTTTATTTTAGGAATATGATCTGGTATAATTGGATCCTCATTAAGATTAATCATTCGAATAGAATTAAGAACCCCTGGCTATTTAATTAATAATGATCAAATTTATAACTCTATAGTCACAGCTCATGCTTTTATTATAATTTTTTTTATAGTTATACCTATTATAATCGGAGGATTTGGTAATTGATTAATTCCATTAATAATAGGAAGCCCAGACATAGCATTCCCACGAATAAATAATATAAGATTTTGACTACTTCCACCATCACTAATATTTTTAATTTTTAGCTCAATTACTAATCAAGGAGTAGGAACTGGATGAACAATTTACCCACCCCTATCATTAAATATTAGACATGAAGGAATATCCGTTGATTTAGCAATCTTTTCTTTACATATAGCAGGAATATCATCAATTATAGGAGCAATTAATTTTATCTCAACAATTATAAGTATAAAAAATATTAATAAAAACTTTGAACAACTAACATTATTTACATGATCAATTAAAATTACCACAATTCTTTTACTCTTAGCTGTCCCTGTTCTTGCAGGTGCAATTACTATATTATTAACAGATCGTAATCTAAATACTTCATTTTTTGACCCTTCAGGAGGGGGGGACCCAATCTTATACCAACATTTA
GCOL6337-16	animalia	Arthropoda	Insecta	Coleoptera	Ciidae	Sulcacis	Sulcacis fronticornis	ACATTATATTTCCTATTTGGAGCATGATCAGGTATGGTTGGAACTTCAATAAGAATTCTTATCCGATCAGAATTAGGAGCTCCAGGATCACTAATTGGAAATGATCAAATTTATAATGTAATTGTTACAGCTCACGCATTTATTATAATTTTTTTTATAGTTATACCTATAATAATTGGAGGCTTTGGAAACTGACTTGTACCTTTAATATTAGGAGCACCTGATATGGCTTTCCCACGAATGAATAATATAAGATTTTGACTACTACCCCCATCATTGTCTCTATTATTATTAAGAAGAATAGTTGAAACCGGAGCAGGAACTGGATGAACAGTTTATCCCCCCTTATCATCAAATATTGCTCACTCCGGACCCTCAGTCGATCTTGCAATTTTCAGACTACATTTAGCAGGTATTTCATCAATTCTTGGAGCAGTAAATTTCATCTCAACTATTATCAATATACGACCCACAGGAATATTAATAGAACAAATCCCCCTATTTGTATGAGCTGTAATCATTACAGCAATTCTATTATTGTTATCCCTACCAGTATTAGCAGGAGCTATTACTATATTATTAACTGATCGAAATTTTAACACCTCCTTCTTTGACCCTGCAGGTGGAGGAGATCCAATTCTATATCAACACTTA
FOA820-04	animalia	Chordata	Actinopterygii	Scombriformes	Scombridae	Acanthocybium	Acanthocybium solandri	CTCTATCTAGTATTTGGTGCATGAGCTGGTATAGTTGGCACAGCCTTAAGCCTGCTCATCCGAGCTGAGCTAAGCCAACCAGGTGCCCTTCTTGGGGACGACCAGATCTACAATGTAATTGTTACGGCTCACGCCTTCGTAATAATTTTCTTTATAGTAATGCCAATTATGATTGGAGGTTTCGGAAACTGACTCATCCCTCTAATGATTGGAGCCCCAGACATAGCATTCCCCCGAATAAACAACATGAGCTTCTGACTCTTACCTCCTTCATTCCTTCTGCTCCTAGCCTCTTCTGGGGTCGAAGCTGGTGCCGGAACTGGATGAACAGTATACCCCCCTCTCGCCGGTAACCTAGCCCACGCTGGAGCGTCAGTTGACTTAACCATTTTCTCCCTGCACTTAGCAGGTGTTTCCTCAATCCTCGGGGCAATTAACTTCATTACAACGATTATTAATATGAAACCCGCAGCTATTTCTCAGTACCAGACGCCCCTATTTGTATGAGCCGTGCTAATTACTGCCGTTCTACTTCTACTTTCACTACCAGTCCTTGCCGCCGGCATTACAATGCTTCTTACGGACCGAAACCTAAATACAACCTTTTTCGACCCCGCAGGAGGAGGTGACCCAATCCTTTACCAACACCTA
MPBNB010-07	animalia	Arthropoda	Insecta	Diptera	Simuliidae	Simulium	Simulium bicoloratum	ACTTTATATTTTATTTTCGGAGCTTGAGCTGGAATAGTAGGAACTTCCCTTAGTATACTAATTCGAGCTGAGTTGGGACATCCTGGGTCTTTAATTGGGGATGACCAAATTTATAATGTTATTGTTACAGCCCATGCTTTTGTCATAATTTTTTTTATAGTAATGCCAATTATAATTGGAGGATTTGGAAATTGATTAGTCCCTCTTATACTAGGAGCCCCAGATATGGCTTTCCCCCGAATAAACAATATAAGTTTTTGAATATTGCCTCCTTCTTTAACCTTATTATTAGCAAGTAGTATAGTAGAAGCAGGTGCCGGAACAGGATGAACGGTTTACCCCCCACTATCTTCAGGTATTGCCCATGCTGGAGCTTCCGTAGACTTAGCTATTTTTTCTTTACATTTAGCTGGAATTTCTTCTATTTTAGGAGCTGTAAATTTTATTACAACCATTATTAATATACGATCAAACGGAATTACCTTTGATCGAATACCTTTATTTGTATGATCAGTAGTTATTACAGCTATTTTATTACTTTTATCTTTACCTGTATTAGCAGGAGCTATTACAATACTTTTAACAGACCGAAATTTAAATACATCTTTTTTCGACCCGGCTGGAGGAGGAGACCCTATTCTTTACCAACATTTA
ABMXC028-06	animalia	Chordata	Mammalia	Rodentia	Cricetidae	Peromyscus	Peromyscus yucatanicus	ACACTATACCTCCTATTTGGAGCCTGAGCAGGTATAGTAGGTACAGCCTTAAGCATCCTAATTCGAGCAGAACTAGGACAGCCAGGGGCATTACTAGGCGACGACCAAATTTATAATGTGATCGTAACTGCCCATGCATTCGTTATAATCTTCTTTATAGTAATACCTATAATAATCGGAGGGTTCGGAAACTGATTGGTCCCCCTAATAATTGGAGCACCAGACATGGCATTTCCACGTATAAATAATATAAGCTTTTGACTTCTACCCCCTTCATTCCTTCTACTGCTAGCATCATCCATAGTAGAAGCCGGTGCCGGTACAGGCTGAACTGTGTACCCACCTCTAGCTGGCAACCTAGCACATGCCGGAGCATCAGTAGATCTTACTATTTTCTCCCTCCATCTGGCAGGAGTATCTTCAATCCTAGGAGCTATTAATTTTATCACAACTATCATTAACATAAAACCCCCAGCCATAACACAATACCAAACACCACTGTTCGTATGATCTGTTCTCATCACAGCCATCCTATTATTACTATCCCTCCCAGTCCTGGCTGCAGGAATTACTATACTGCTAACTGACCGAAATCTAAACACAACTTTCTTCGATCCTGCCGGAGGGGGAGATCCAATCTTATACCAACACTTA
GBCB920-10	animalia	Arthropoda	Branchiopoda	Diplostraca	Limnadiidae	Limnadopsis	Limnadopsis tatei	GGGACTTTGTACTTGATTTTTGGAGCGTGGTCTGGGATGGTCGGAACTGCTCTAAGATTATTAATTCGGGTTGAGCTGGGACAGCCTGGCTCATTTATCGGTGATGATCAGATTTATAATGTCATTGTAACAGCTCACGCTTTTATTATGATTTTTTTCATGGTTATGCCAATTTTGATTGGGGGATTTGGAAATTGACTCGTCCCTTTAATATTAGGGGCCCCTGACATGGCTTTCCCTCGTTTGAATAATATGAGTTTTTGATTGCTCCCCCCTGCTTTAATTCTTTTATTATCAGGAGCTGGAGTGGAGAGTGGAGCGGGAACTGGGTGAACCGTTTATCCCCCTCTTTCTGCGGGAATCGCCCACGCTGGGGCTTCTGTCGATCTTAGAATTTTTTCTTTACACCTTGCTGGAATTTCTTCAATTTTAGGAGCGATTAATTTTATTACAACCATTATCAATATGCGAGTTCAGGGTATATCTTTAGATCGAATTCCTTTATTTGTTTGGGCTGTGGGAATTACTGCTTTATTATTATTATTATCTTTACCTGTATTGGCTGGAGCAATTACGATACTTTTAACCGATCGAAACTTAAATACATCTTTTTTCGACCCTGCAGGAGGAGGGGATCCTATTTTATATCAGCACTTGTTTTGGTTTTTCGGACATCCAGAAGTTTACATTTTAATTCTCCCTGGTTTTGGAATAATTTCTCATATTATTAGCCAGGAAAGTGGGAAGAAGGAATCTTTCGGGACTTTAGGAATGATTTACGCCATGTTGGCCATTGGGGTTTTAGGTTTCGTTGTTTGAGCTCATCACATGTTTACTGTTGGAATGG
OPPKG1818-17	animalia	Arthropoda	Insecta	Diptera	Psychodidae	Psychoda		ACTTTATATTTTATTTTTGGGAGTTGAGCTAGAATAGTAGGAACTTCTCTTAGAATAATTATTCGAGCAGAATTAGGTCATCCAGGATCATTAATTGGTAATGACCAAATTTATAACACTATTGTAACAGCACATGCTTTTGTAATAATTTTTTTTATAGTTATACCTATTATAATTGGAGGATTTGGAAACTGATTAGTCCCTTTAATATTAGGAGCTCCAGATATAGCCTTTCCTCGAATAAATAATATAAGATTTTGATTGCTTCCTCCTTCTTTACTATTATTATTAAATAGATCAATAGTTGATACAGGAGCTGGTACTGGGTGAACTGTATATCCCCCTCTATCTAGTCTAATTTCTCACGGGGGACCCTCAGTTGATTTAGCTATTTTTTCATTACATTTGGCCGGGATTTCTTCAATTTTAGGGGCCGTAAATTTTATTACTACAATTATTAATATACGATCTATTGGTATTACATTTGAACGAATACCTTTATTTGTTTGATCTGTTTTAATTACAGCAGTATTATTACTTTTATCTCTACCTGTCTTAGCAGGAGCTATTACTATATTATTAACAGATCGAAATTTAAATACCTCTTTCTTTGACCCAGCAGGAGGAGGAGATCCAATTTTATATCAACATTTA
NBC062-14	animalia	Mollusca	Gastropoda	Cephalaspidea	Philinidae	Philine	Philine scabra	ACATTATATATAATTTTTGGAATGTGATGTGGGTTAGTCGGAACTGGGTTAAGTTTATTAATTCGTTTTGAACTAGGAACTGCGTCTGCTTTTTTAGGTGATGACCATTTTTATAATGTTATTGTTACGGCTCATGCTTTCGTAATAATTTTTTTTATAGTTATACCCCTAATAATTGGGGGATTTGGAAACTGAATAGTTCCTTTATTAATTGGGGCTCCTGATATGAGTTTTCCTCGGATAAATAATATGAGTTTTTGATTGCTTCCTCCTTCTTTCAGATTACTTCTTGTTTCAAGGATAGTCGAAGGAGGAGCTGGGACTGGGTGAACTGTTTACCCTCCCTTGTCTGGACCTATTGCTCATGGTTCTGTTTCAGTAGACTTAGTAATTTTTTCTTTACATTTAGCAGGAATATCTTCAATTTTAGGGGCTATTAATTTTATTACTACTATTTTTAATATACGGTCTCCTGGAATTATTTTTGAACGATTAAGCTTATTTGTTTGATCAATTCTTGTGACGGCTTTTTTATTACTATTATCATTACCTGTTTTAGCTGGAGCTATTACTATGCTTCTTACTGACCGTAATTTTAATACTAGGTTCTTCGATCCTGCTGGAGGAGGAGACCCCATTTTATACCAACATTTA
MAMTF837-12	animalia	Arthropoda	Insecta	Diptera	Sciaridae	Bradysia	Bradysia ocellaris	ACTCTATATTTTATATTTGGAGCCTGATCTAGAATAGTTGGAACATCTTTAAGAATATTAATTCGGGCTGAATTAGGATGTCCTAATGCTTTAATTGGAGATGATCAGATTTATAATGTTATTGTTACTGCTCACGCATTTATTATAATTTTTTTTATAGTAATACCTATTATAATTGGTGGGTTTGGAAACTGACTTGTACCATTAATACTAAGAGCCCCTGATATAGCTTTCCCCCGATTAAATAATATAAGATTTTGATTACTCCCCCCATCCTTAACCTTATTATTAACAAGGAGGCTTGTTGAAAGAGGAACAGGAACAGGCTGAACTGTTTACCCCCCTTTATCTACTACAATTTCACATTCTGGAGCATCTGTTGACTTATCAATTTTTTCATTACACTTAGCAGGAATTTCTTCAATTCTAGGGGCAGTAAACTTTATTTCTACAATCATTAATATGCGAGCTCCTGGGATATCTTTTGATAAAATACCCCTATTTGTTTGGTCTGTATTAATTACAGCAATCTTATTATTATTATCTCTTCCAGTGTTAGCCGGCGCAATTACTATATTACTAACAGACCGAAATCTTAATACATCCTTCTTTGACCCAGCAGGAGGGGGAGACCCAATTTTATATCAACACTTA
MBFB001-07	animalia	Chordata	Actinopterygii	Perciformes	Kuhliidae	Kuhlia	Kuhlia malo	CTCTATCTAGTATTTGGTGCTTGAGCCGGTATGGTGGGCACAGCCTTAAGCCTGCTAATCCGTGCTGAACTCAGCCAACCAGGAGCCCTTCTTGGAGACGATCAGATTTACAATGTTATCGTAACAGCACATGCTTTCGTAATAATTTTCTTTATAGTAATACCAATTATGATTGGAGGCTTTGGAAACTGACTAATCCCCCTAATGATCGGTGCTCCCGATATGGCATTCCCTCGAATGAATAACATGAGCTTTTGACTTCTTCCCCCATCTTTCCTCCTACTTCTAGCCTCCTCTGGCGTAGAAGCTGGAGCAGGGACTGGCTGAACCGTCTACCCGCCTCTAGCCGGCAACCTCGCCCACGCTGGTGCATCTGTTGATTTAACAATCTTCTCCCTTCATCTGGCTGGTGTTTCCTCAATTCTTGGGGCTATTAATTTTATTACAACCATTATTAATATGAAACCTCCTGCCATCTCCCAATACCAAACCCCTCTATTCGTGTGAGCAGTTCTTATTACAGCTGTTCTCCTTCTTCTGTCTCTTCCCGTCCTTGCTGCCGGAATTACTATGCTCCTGACAGATCGAAATCTAAACACCACCTTCTTTGATCCCGCAGGATGAGGAGATCCCATTCTTTATCAGCACCTG
CHURC1071-09	animalia	Arthropoda	Insecta	Diptera	Chironomidae	Limnophyes	Limnophyes minimus	ACTTTATACTTCATTTTCGGAGCTTGATCTGGAATAGTGGGTACCTCTTTAAGTATTTTAATTCGGGCTGAATTAGGTCATTCCGGAGCCTTAATCGGAGATGATCAAATCTATAATGTAATTGTAACTGCCCATGCTTTTGTTATAATTTTTTTTATAGTAATACCAATTTTAATTGGAGGATTCGGTAATTGATTGGTACCTCTAATATTAGGAGCACCTGATATAGCATTCCCACGAATAAATAATATAAGATTTTGACTTTTACCCCCTTCTTTAACCTTACTCCTTTCTAGCTCAATTGTAGAAAATGGAGCAGGAACAGGATGAACAGTTTACCCTCCTCTTTCATCTAGAATTTCCCATGCAGGAGCTTCAGTTGATTTAGCAATTTTTTCTCTTCATTTAGCAGGAATTTCATCTATTTTAGGAGCGGTAAATTTTATTACCACTGTAATTAATATACGCTCTGAAGGAATTACTTTTGATCGAATACCTTTATTTGTTTGATCTGTTTTAATTACAGCAATTTTATTATTACTATCTTTACCGGTATTAGCTGGTGCTATTACTATACTATTAACAGATCGAAATTTAAATACCTCCTTTTTTGATCCTGCTGGAGGGGGAGACCCTATTTTATACCAACACTTA
NZCOC017-10	animalia	Mollusca	Bivalvia	Venerida	Veneridae	Austrovenus	Austrovenus stutchburyi	ACTCTTTATTTTATTTTTTCTATTTGGGCGGGGTTAATGGGAACTGCCTTTAGGGTTATTATTCGTATGGAATTAGCTATACCTGGCAAGATGTTGGATGATGGGCAGCTTTATAACGTTATTGTTACTGCTCACGGGTTGGTTATGATTTTTTTTTTGGTAATGCCAATGATAATTGGGGGGTTTGGAAATTGATTGGTTCCTTTGATGTTAACTATGCCTGATATGGCTTTCCCGCGAATGAATAATTTAAGATTTTGGTTGTTACCAGTATCTATAATGTTGTTGTTGAGGTCTGCTTATGTGGAGGGAGGGGCCGGAACGGGTTGAACTATTTATCCACCACTATCCAGGTCATTGTCACACTATGGTTCTTCTATGGATTATGTTATTTTTTCTCTTCATGTTGGTGGGGTTTCTTCTATTTTAGCCTCTATTAATTTTGTTACTACTAGGTTTTTAATGCGTCCCGGGGTAATTAGCCTTTTGCGGACTAGGATGTTTGTTTGATGTGTTGGGGTTACCGGATTTTTGTTAATCGTTGCTATGCCAGTTTTGGCGGCGGCTTTAACTATGTTGTTAACAGATCGTAATTTTAATACTTCCTTTTTTGATCCTGTAGGTTTAGGGGATCCTGTCTTATTTATTCATTTG
GBMIN129248-17	animalia	Chordata	Actinopterygii	Cypriniformes	Cyprinidae	Tor		ATTGGCACCCTTTATCTTGTATTTGGTGCCTGAGCCGGAATAGTGGGAACCGCCTTAAGCCTTCTCATCCGGGCTGAACTAAGCCAGCCCGGATCGCTTCTAGGTGATGACCAAATTTATAATGTTATCGTCACTGCTCACGCCTTCGTAATAATCTTCTTTATAGTAATACCCATTCTCATTGGGGGATTTGGAAACTGGCTTGTGCCACTAATAATTGGGGCCCCAGACATGGCGTTCCCACGTATAAATAACATAAGCTTTTGACTACTACCCCCATCATTTCTTCTTCTACTAGCCTCTTCCGGCGTTGAAGCTGGAGCTGGGACAGGGTGAACAGTTTATCCACCTCTTGCAGGCAACCTAGCCCATGCAGGAGCATCAGTAGATCTAACAATCTTTTCACTCCACTTAGCAGGTGTCTCATCAATTCTGGGGGCAATTAACTTTATTACTACAACAATTAACATAAAACCCCCAGCTATTTCCCAATATCAAACACCTTTATTTGTTTGATCCGTACTTGTAACCGCCGTACTACTACTCCTATCATTGCCAGTTCTAGCCGCTGGGATTACAATACTTCTAACAGACCGAAACCTTAACACTACATTCTTTGACCCAGCAGGTGGAGGAGACCCAATTCTATATCAACACCTATTCTGATTCTTTGGCCACCCAGAAGTC
GBMA10325-15	animalia	Chordata	Mammalia	Primates	Hominidae	Homo	Homo sapiens	GACCGTTGACTATTCTCTACAAACCACAAAGACATTGGAACACTATACCTATTATTCGGCGCATGAGCTGGAGTCCTAGGCACAGCTCTAAGCCTCCTTATTCGAGCCGAGCTGGGCCAGCCAGGCAACCTTCTAGGTAACGACCACATCTACAACGTTATCGTCACAGCCCATGCATTTGTAATAATCTTCTTCATAGTAATACCCATCATAATCGGAGGCTTTGGCAACTGACTAGTTCCCCTAATAATCGGTGCCCCCGATATGGCGTTTCCCCGCATAAACAACATAAGCTTCTGACTCTTACCTCCCTCTCTCCTACTCCTGCTCGCATCTGCTATAGTGGAGGCCGGAGCAGGAACAGGTTGAACAGTCTACCCTCCCTTAGCAGGGAACTACTCCCACCCTGGAGCCTCCGTAGACCTAACCATCTTCTCCTTACACCTAGCAGGTGTCTCCTCTATCTTAGGGGCCATCAATTTCATCACAACAATTATCAATATAAAACCCCCTGCCATAACCCAATACCAAACGCCCCTCTTTGTCTGATCCGTCCTAATCACAGCAGTCCTACTTCTCCTATCTCTCCCAGTCCTAGCTGCTGGCATCACTATACTACTAACAGACCGCAACCTCAACACCACCTTCTTCGACCCCGCCGGAGGAGGAGACCCCATTCTATACCAACACCTATTCTGATTTTTCGGTCACCCTGAAGTTTATATTCTTATCCTACCAGGCTTCGGAATAATCTCCCATATTGTAACTTACTACTCCGGAAAAAAAGAACCATTTGGATACATAGGTATGGTCTGAGCTATGATATCAATTGGCTTCCTAGGGTTTATCGTGTGAGCACACCATATATTTACAGTAGGAATAG
GBFCA429-13	animalia	Arthropoda	Malacostraca	Decapoda	Aeglidae	Aegla	Aegla rostrata	GCTTGAGCTGGGATAGTGGGAACCTCTTTAAGATTAATTATCCGTGCTGAATTAGGACAACCAGGGAGATTAATTGGAGATGATCAAATTTATAATGTTGTTGTTACAGCTCATGCTTTTGTAATAATTTTCTTTATAGTCATGCCTATTATAATTGGGGGATTTGGAAATTGATTAATTCCTTTAATATTAGGTGCTCCAGATATAGCTTTCCCTCGAATAAATAATATAAGATTTTGATTACTTCCTCCTTCATTAACTTTACTTTTAATAAGGGGTATAGTTGAAAGAGGTGTTGGAACAGGATGAACAGTTTACCCTCCTCTTTCAGCAGCAATTGCTCATGCTGGTGCTTCTGTAGATCTTGGTATTTTTTCTCTTCATCTTGCTGGTGTTTCTTCAATTTTAGGTGCTGTAAATTTTATAACAACTGTAATTAATATGCGCCCCCAAGGAATAACAATAGATCGCATACCTTTATTTATTTGATCAGTATTTATTACTGCAATTTTACTCTTACTTTCACTCCCTGTTTTAGCAGGAGCAATTACAATATTATTAACAGATCGAAATCTAAATACTTCATTTTTTGATCCTGCTGGAGGGGGTGATCCTGTGTTATATCAACATTTATTTTGATTTTTTGGGCATCCAGAAGTATATATTTTAATTTTACCTGCATTTGGTATAATTTCACATATTGTAAGACAAGAATCAGGAAAAAAAGAATCTTTTGGTACTTTAGGTATAATTTATGCTATATTAGCTATTGGTATTTTAGGGTTTATTGTATGAGCACACCATATATTTACAGTTGGTATAG
GBIR3809-13	animalia	Chordata	Aves	Passeriformes	Parulidae	Myiothlypis	Myiothlypis signata	AACCGATGATTATTCTCAACTAACCACAAAGATATCGGGACCCTATACCTAATCTTCGGCGCATGAGCCGGGATAGTGGGTACCGCCCTAAGCCTCCTTATTCGAGCAGAGCTAGGCCAACCCGGAGCCCTTCTGGGAGACGATCAAGTCTACAACGTAGTCGTTACAGCCCATGCTTTCGTAATAATTTTCTTTATAGTTATGCCAATTATAATCGGAGGGTTCGGAAACTGACTAGTCCCCCTAATAATCGGAGCCCCAGACATGGCATTCCCACGTTTAAACAACATAAGCTTCTGACTACTCCCTCCCTCATTCCTTCTTCTCTTAGCATCCTCCACGGTCGAAGCGGGCGTCGGCACAGGTTGAACAGTGTACCCTCCACTAGCTGGCAACCTAGCCCACGCCGGAGCCTCAGTAGACCTCGCAATCTTCTCCCTACACCTAGCTGGTATTTCCTCAATCCTCGGAGCAATTAATTTCATTACAACAGCAATCAATATAAAACCTCCTGCCCTCTCACAATACCAAACCCCCCTATTCGTCTGATCAGTCCTAATTACTGCAGTCCTCCTCCTCCTCTCTCTCCCAGTCCTAGCTGCAGGAATCACGATACTCCTCACAGACCGTAACCTCAACACTACATTCTTCGATCCCGCCGGAGGAGGAGATCCCGTCCTATACCAACACCTCTTCTGATTCTTCGGCCACCCAGAAGTCTACATCCTAATCCTCCCAGGATTCGGAATCATCTCCCACGTCGTAACATACTACTCAGGCAAAAAAGAACCGTTCGGCTACATAGGAATAGTATGAGCCATGCTATCCATTGGATTCCTGGGTTTTATTGTCTGAGCTCACCACATATTCACAGTGGGAATGG
OPPQI065-17	animalia	Arthropoda	Insecta	Lepidoptera	Noctuidae	Nephelodes		ACATTATATTTTATTTTTGGTATTTGAGCAGGAATAGTAGGAACATCTTTAAGATTATTAATTCGTGCTGAATTAGGAAATCCTGGATCTTTAATTGGAGATGATCAAATTTATAATACTATTGTAACTGCCCATGCTTTTATTATAATTTTTTTTATAGTTATACCTATTATAATTGGAGGATTTGGCAATTGACTTGTACCATTAATATTAGGAGCCCCTGATATAGCTTTCCCACGAATAAATAATATAAGTTTTTGACTCCTTCCCCCCTCATTAACTTTATTAATTTCAAGTAGAATTGTAGAAAATGGAGCAGGAACAGGATGAACGGTGTACCCCCCACTATCATCTAATATTGCTCATGGAGGAAGATCTGTAGACTTAGCTATTTTTTCATTACATTTAGCTGGTATTTCTTCAATTTTAGGAGCTATTAATTTTATTACTACAATTATTAATATACGACTAAATAGTTTATCTTTTGATCAAATACCTTTATTTGTTTGAGCAGTGGGAATTACTGCATTTTTATTACTTTTATCTCTGCCTGTTTTAGCCGGAGCTATTACTATGTTATTAACAGACCGAAATTTAAACACATCATTTTTTGATCCTGCAGGAGGAGGAGACCCTATTCTTTATCAACATTTA
GBMIN54210-17	animalia	Arthropoda	Insecta	Diptera	Ceratopogonidae	Culicoides	Culicoides occidentalis	GGAGCATGAGCCGGAATAGTTGGTACATCTCTAAGAATTTTAATTCGAGCTGAATTAGGACATCCCGGAGCTTTAATTGGTAATGACCAAATTTATAATGTTATTGTTACAGCACATGCTTTTATTATAATTTTCTTTATAGTTATACCTATTATAATTGGTGGATTTGGTAATTGACTTGTCCCTTTAATATTAGGTGCACCAGATATAGCTTTCCCACGAATAAATAATATGAGATTCTGAATACTTCCTCCTTCTCTTTCTTTATTATTAATTAGTAGTATAGTAGAAAATGGGGCAGGAACTGGTTGAACAGTATATCCTCCTTTATCAGCAAATGTTTCTCATGCCGGGGCATCTGTAGATTTAGCAATTTTCTCTTTACACTTAGCTGGTATTTCTTCTATTTTAGGGGCTATTAATTTTATTACTACAATTATTAATATACGATCAAATGGTATTTCATTTGACCGAATACCTTTATTTGTTTGATCAGTATTTATTACTGCAATTTTACTATTACTTTCTTTACCAGTTTTAGCTGGGGCTATTACTATACTTTTAACTGATCGTAATATCAATACTTCATTCTTTGACCCTGCTGGTGGAGGAGACCCAATTCTTTACCAACATTTATATTGATTTTTTGGT
JSJUN1745-11	animalia	Arthropoda	Insecta	Diptera	Empididae	Rhamphomyia	Rhamphomyia longicauda	ACTCTTTATTTTATTTTTGGGGCTTGAGCTGGAATAGTTGGAACTTCGTTAAGAATCTTAATTCGAATAGAATTAGGCCACCCTGGTGCCTTAATTGGCGATGATCAAATCTATAATGTAATTGTAACAGCTCATGCCTTTGTAATAATTTTTTTTATAGTTATACCTATTATAATTGGAGGATTTGGAAATTGATTAGTTCCTTTAATATTAGGAGCCCCTGATATAGCCTTTCCACGAATAAATAATATAAGATTTTGAATACTACCACCTTCTTTAACTCTACTTTTATCTAGTAGTATAGTAGAAAACGGAGCCGGAACAGGTTGAACCGTTTATCCCCCTTTATCTTCTGCTATTGCCCATGGAGGCGCATCTGTTGACCTAGCAATTTTTTCATTACACCTAGCAGGAATTTCATCAATTCTAGGAGCAGTTAATTTTATTACTACAGTAATTAATATACGATCTACAGGTATTACTTTTGATCGAATACCTTTATTTGTTTGATCAGTAGTAATCACTGCTATTTTACTTTTACTTTCTCTTCCTGTTTTAGCTGGAGCTATTACAATATTATTAACAGATCGAAATTTAAATACATCTTTTTTCGATCCTGCAGGAGGAGGTGACCCTATTTTATATCAACATTTA
MGABA374-10	animalia	Arthropoda	Insecta	Lepidoptera	Notodontidae	Naprepa		ACTTTATATTTTATTTTTGGAATCTGAGCAGGAATAGTAGGAACCTCTCTTAGTTTATTAATTCGAGCCGAATTAGGTAACCCCGGCTCTTTAATTGGCGATGATCAAATTTATAATACTATTGTTACAGCTCATGCTTTTATTATAATTTTTTTTATAGTTATACCTGTTATAATTGGTGGATTTGGAAATTGATTAGTTCCTTTAATATTAGGAGCCCCAGATATAGCATTCCCCCGTATAAATAATATAAGTTTTTGATTGCTCCCCCCCTCTTTAACCCTACTAATTTCAAGTAGTATCGTCGAAAATGGAGCAGGAACAGGATGAACAGTTTATCCCCCACTTTCATCTAATATTGCCCATGGAGGAAGTTCCGTTGATTTAGCAATTTTTTCCCTCCATTTAGCTGGAATTTCATCAATTTTAGGAGCTATTAATTTTATTACCACAATTATTAATATACGACTTAATAATATATCATTTGATCAAATACCTTTATTTGTCTGAGCTGTAGGTATTACTGCCTTTCTACTTCTTTTATCTTTACCTGTTTTAGCAGGGGCAATTACAATACTATTAACAGATCGAAATCTAAATACATCATTTTTTGACCCCGCGGGTGGTGGGGATCCAATTTTATACCAACATTTA
ASANV262-09	animalia	Arthropoda	Insecta	Hymenoptera	Formicidae	Crematogaster	Crematogaster hova_complex_m2	ATTTTATATTTTATTTTTGCTATTTGAGCTGGCATAATCGGCTCATCTATAAGAATAATTATCCGCTTAGAACTAGGCTCCTGCAATTCATTAATTTGTAACGACCAAATTTATAACGTCTTAGTAACAGGCCATGCCTTTATCATAATTTTTTTTATAGTGATACCATTCATAATTGGAGGATTCGGAAATTTTCTTGTGCCCCTAATACTCGGATCTCCAGATATAGCTTACCCACGAATAAATAATATAAGATTTTGGCTCCTCCCCCCTTCAATCCTACTTCTCCTTCTAAGAAGATTCCTAAACACAGGAGTTGGAACAGGATGAACTATTTACCCCCCTTTAGCCTCAAATATCTTTCACAGAGGCCCTTCTGTCGATCTCTCAATTTTTTCTCTTCATATCGCAGGAATATCTTCAATTTTAGGAGCTATTAACTTCATCGCAACAATTTTAAATATACATCATAAATCTTTTAGGCTTGATAAAATTTCTTTGTTAACTTGATCTATCTTAATTACAGCAATTCTCCTCCTTCTTTCTCTCCCAGTTCTTGCCGGAGCTATTACTATATTATTAACTGACCGTAATTTAAATACTTCATTTTTTGACCCTTCAGGAGGTGGTGACCCTATCTTATATCAACATCTA
BBHYM325-09	animalia	Arthropoda	Insecta	Hymenoptera	Braconidae	Apanteles	Apanteles jft10	ATATTATATTTTTTATTTGGTTTATGAGCAGGAATATTAGGATTTTCAATAAGATTAATTATTCGTCTAGAATTAGGAATACCAGGATCATTAATTGGAAATGATCAAATTTATAATAGAATTGTTACCTCTCATGCTTTTATTATAATTTTTTTTATAGTTATACCTGTAATAATTGGAGGATTTGGAAATTGATTAATTCCTTTAATATTAGGAGCTCCAGATATATCTTTCCCACGAATAAATAATATAAGATTTTGATTATTAATTCCTTCTTTAACTTTACTAATTTTAAGAGGTTTTATTAATGTTGGAGTTGGAACTGGATGAACAGTTTATCCTCCCTTATCTCTAATTTTAGGTCATGGAGGTATATCAGTTGATATAGGAATTTTTGCTTTACATTTAGCTGGAGCATCATCTATTATAGGAGCAGTTAATTTTATTACAACTATTATTAATATACGAATTAATTTATTTATTATAGATAAAATATCTTTATTTATCTGATCAGTTTTTATTACAGCTATCTTATTATTATTATCCCTTCCTGTATTAGCAGGAGCAATTACTATATTATTAACAGATCGAAATTTAAATACAAGATTTTTTGATCCAGCTGGTGGTGGTGATCCAATTTTATATCAACATTTA
FBCOG869-12	animalia	Arthropoda	Insecta	Coleoptera	Staphylinidae	Quedius	Quedius brevicornis	ACATTATACTTTATCTTTGGTGCTTGAGCAGGTATAGTAGGAACATCCCTTAGACTATTAATTCGAGCAGAATTAGGTAATCCTGGAACACTAATTGGTGATGATCAAATTTATAATGTTATTGTAACAGCTCATGCTTTCATTATAATTTTTTTTATAGTTATACCAATTGTAATTGGCGGATTTGGAAATTGATTAGTACCTTTAATATTAGGAGCTCCTGATATAGCATTCCCTCGAATAAACAATATAAGATTCTGATTACTACCTCCATCTTTATCTTTACTTTTAATAAGAAGAATAGTTGAAAGAGGAGCAGGAACTGGATGAACAGTTTATCCACCTTTATCCTCTAATATTGCTCATGGAGGAGCTTCTGTAGATTTAGCAATTTTTAGTCTTCATTTAGCAGGAATCTCATCTATTTTAGGAGCTGTAAATTTCATCACTACAGTAATTAATATACGATCTATTGGGATAACATTTGATCGAATACCACTTTTTGTTTGATCTGTAGCAATTACAGCACTTTTACTTCTTCTTTCATTACCCGTTTTAGCTGGTGCTATCACAATACTATTAACAGATCGAAATCTAAATACTTCATTCTTTGATCCTGCAGGAGGTGGAGATCCAATCCTTTACCAACATTTA
GWOAL105-09	animalia	Arthropoda	Insecta	Lepidoptera	Geometridae	Thera	Thera obeliscata	ACTTTATATTTTATTTTTGGTATCTGAGCCGGAATAATTGGTACCTCTTTAAGACTATTAATTCGAGCTGAATTAGGGAATCCAGGATCTTTAATTGGGGATGATCAAATTTATAATACTATTGTTACAGCTCATGCCTTTATTATAATTTTTTTTATAGTTATGCCAATCATAATTGGGGGATTTGGTAACTGACTAGTTCCCCTAATATTGGGGGCCCCTGATATAGCTTTCCCTCGGATGAATAATATAAGATTTTGATTACTACCCCCCTCAATTACTCTTTTAATCTCAAGAAGTATCGTAGAAAATGGGGCTGGAACTGGTTGAACTGTTTACCCCCCTCTTTCATCTAATATCGCCCATGGAGGTAGATCTGTAGATTTGGCAATTTTTTCTCTTCATTTAGCTGGTATTTCCTCAATTTTAGGAGCAATTAATTTTATTACTACTATTATCAATATACGTTTAAATAATATATTTTTTGATCAATTACCTTTATTCGTATGAGCTGTTGGAATTACGGCATTTTTATTATTATTATCTTTACCCGTATTAGCTGGAGCTATTACAATATTACTAACTGATCGAAATTTAAACACATCTTTTTTTGATCCTGCAGGAGGAGGAGATCCTATTCTTTATCAACATTTA
PHJUL523-11	animalia	Arthropoda	Collembola	Entomobryomorpha	Entomobryidae	Entomobrya	Entomobrya nivalis	ACCTTATATTTAATTTTCGGAGTTTGGGCTGCGATAGTGGGAACTGCCTTCAGAGTTTTAATTCGCTTAGAGTTAGGACAACCTGGTAGATTTATTGGAGACGATCAAATTTACAATGTTATAGTTACTGCACATGCTTTTATTATAATTTTTTTTATAGTTATACCTATTATAATTGGGGGATTTGGAAACTGATTAGTACCTTTAATAATCGGTGCCCCTGATATAGCATTTCCCCGGATAAATAACATAAGATTCTGGCTTCTTCCCCCCTCTCTAACCCTTTTATTAACAGGAGGGTTAGTAGAAAGAGGAGCCGGAACTGGATGAACGGTTTACCCCCCTTTAGCTGCGGGTATTGCTCACGCAGGGGCCTCAGTTGACCTCTCAATTTTTAGCCTACATTTAGCAGGTGCTTCTTCAATTCTAGGAGCTGTAAATTTTATTACAACTATTATTAATATACGAACACCTGGCATATCCTGGGATCAAACACCTTTATTTGTTTGATCAGTTTTTTTAACAGCCATTTTACTTCTTCTTTCTTTACCTGTTTTAGCTGGTGCTATTACCATATTATTGACAGATCGAAATCTTAATACATCTTTTTTTGACCCTGCAGGAGGTGGGGACCCAATTTTATACCAACACTTA
LEFIJ535-10	animalia	Arthropoda	Insecta	Lepidoptera	Nymphalidae	Apatura	Apatura ilia	ACTTTATATTTTATTTTTGGAATTTGAGCAGGAATAGTAGGAACTTCTCTTAGTATATTAATTCGAACTGAATTAGGTAACCCAGGATCATTAATTGGAGATGATCAAATTTATAATACTATTGTTACAGCACATGCTTTTATTATAATTTTTTTTATAGTGATACCAATTATAATTGGGGGATTCGGAAATTGATTAGTACCTTTAATACTTGGAGCTCCAGATATAGCTTTCCCACGAATAAATAATATAAGATTTTGACTTCTACCCCCCTCATTAGTTTTATTAATTTCTAGAAGAATTGTGGAAAATGGAGCAGGAACAGGATGAACAGTTTATCCCCCTCTTTCATCTAATATTGCCCATGGAGGTTCATCTGTTGATTTAGCAATTTTTTCTTTACATTTAGCTGGTATTTCTTCTATTTTAGGAGCAATTAATTTTATTACAACAATTATTAATATGCGAGTTAATAATTTATCATTTGATCAAATACCTTTATTTGTTTGAGCTGTTGGAATTACTGCATTACTTTTACTATTATCTTTACCCGTATTAGCTGGAGCTATTACTATACTTTTAACAGATCGAAATATTAATACCTCATTTTTTGATCCTGCGGGAGGAGGAGACCCAATTTTATATCAACACTTA
GBHS13541-13	animalia	Chordata	Mammalia	Primates	Hominidae	Homo	Homo sapiens	GACCGTTGACTATTCTCTACAAACCACAAAGACATTGGAACACTATACCTATTATTCGGCGCATGAGCTGGAGTCCTAGGCACAGCTCTAAGCCTCCTTATTCGAGCCGAGCTGGGCCAGCCAGGCAACCTTCTAGGTAACGACCACATCTACAACGTTATCGTCACAGCCCATGCATTTGTAATAATCTTCTTCATAGTAATACCCATCATAATCGGAGGCTTTGGCAACTGACTAGTTCCCCTAATAATCGGTGCCCCCGATATGGCGTTTCCCCGCATAAACAACATAAGCTTCTGACTCTTACCTCCCTCTCTCCTACTCCTGCTCGCATCTGCTATAGTGGAGGCCGGAGCAGGAACAGGTTGAACAGTCTACCCTCCCTTAGCAGGGAACTACTCCCACCCTGGAGCCTCCGTAGACCTAACCATCTTCTCCTTACACCTAGCAGGTGTCTCCTCTATCTTAGGGGCCATCAATTTCATCACAACAATTATCAATATAAAACCCCCTGCCATAACCCAATACCAAACGCCCCTCTTCGTCTGATCCGTCCTAATCACAGCAGTCCTACTTCTCCTATCTCTCCCAGTCCTAGCTGCTGGCATCACTATACTACTAACAGACCGCAACCTCAACACCACCTTCTTCGACCCCTCCGGAGGAGGAGACCCCATTCTATACCAACACCTATTCTGATTTTTCGGTCACCCTGAAGTTTATATTCTTATCCTACCAGGCTTCGGAATAATCTCCCATATTGTAACTTACTACTCCGGAAAAAAAGAACCATTTGGATACATAGGTATGGTCTGAGCTATGATATCAATTGGCTTCCTAGGGTTTATCGTGTGAGCACACCATATATTTACAGTAGGAATAG
ABGYF521-06	animalia	Chordata	Mammalia	Rodentia	Cricetidae	Necromys	Necromys urichi	ACCTTATACCTAATCTTTGGCGCCTGAGCAGGCATAGTAGGGACTGCCTTAAGCATCCTAATTCGAGCAGAACTCGGACAACCAGGCGCCCTAATGGGGGATGACCAGATTTATAACGTTGTCGTTACTGCCCACGCATTCGTTATAATTTTCTTTATAGTTATACCTATAATAATTGGAGGCTTTGGTAACTGACTTGTACCTCTCATGATTGGGGCTCCAGACATAGCATTCCCTCGAATAAACAATATAAGCTTCTGGCTACTACCCCCCTCATTCCTCCTTCTACTTTCATCATCTATAATTGAAGCAGGAGCAGGAACAGGCTGAACCGTATACCCCCCACTAGCCGGCAACCTAGCCCATGCTGGAGCATCAGTAGATCTTACTATCTTTTCTCTTCATTTAGCCGGGGTATCCTCTATCCTGGGTGCTATCAACTTTATTACTACAATTATCAATATGAAGCCCCCAGCTATGACTCAATATCAAACCCCGTTATTTGTATGATCAGTCCTCATCACAGCCGTACTTCTTCTTTTATCTCTCCCAGTTCTAGCTGCAGGTATTACTATACTCCTAACTGACCGAAACCTAAACACAACTTTCTTCGACCCAGCTGGAGGCGGAGACCCGATTCTCTACCAACATCTA
LEFIF637-10	animalia	Arthropoda	Insecta	Lepidoptera	Saturniidae	Saturnia	Saturnia pavonia	ACTTTATATTTTATTTTTGGTATTTGAGCTGGAATAGTTGGAACTTCTTTAAGCCTATTAATTCGAGCTGAATTAGGAACACCTGGATCTTTAATTGGAGATGATCAAATTTACAATACTATTGTAACAGCACATGCTTTCATTATAATTTTTTTTATAGTTATACCTATTATAATTGGAGGATTTGGAAATTGATTAGTTCCATTAATACTCGGAGCCCCTGATATAGCTTTCCCCCGAATAAATAATATAAGCTTTTGATTACTACCCCCCTCATTAACTCTTTTAATTTCTAGAAGTATTGTAGAAAATGGAGCAGGAACAGGATGAACAGTTTATCCCCCTTTATCCTCTAATATTGCACACGGTGGTACCTCAGTTGATTTAGCTATTTTTTCCCTTCATCTAGCTGGAATTTCATCAATTTTAGGGGCTATCAATTTTATTACTACAATTATTAATATACGAATAAATAATTTATCATTTGATCAAATACCTTTATTTGTTTGAGCTGTTGGAATTACAGCTTTTCTTCTTTTACTTTCACTTCCTGTATTAGCTGGAGCAATTACTATACTTTTAACTGATCGAAATTTAAATACTTCTTTCTTTGATCCTGCGGGAGGAGGAGATCCTATTCTCTATCAACATTTA
WOMIC228-10	animalia	Arthropoda	Insecta	Hymenoptera	Braconidae	Diolcogaster		ATTTTATATTTTATTTTTGGTTTATGGTCAGGGATTTTAGGTTTTTCAATAAGAATAATTATTCGTTTGGAATTAGGTAATCCTGGAAGATTAATAAATAATGATCAAATTTATAATAGAATTGTTACTTCTCATGCTTTTATTATAATTTTTTTTATAGTAATACCTGTAATAATTGGTGGATTTGGTAATTGATTAATTCCTTTAATATTAAATGCTCCTGATATAAGTTATCCACGAATAAATAATATAAGATTTTGATTATTAATTCCTTCTTTATTTATATTATTAATAAGAGGATTTATTAATGTAGGAGTAGGAACTGGTTGAACAGTTTATCCTCCTTTATCTTTATTAATTGGTCATGGTGGAATATCAGTTGATATAAGAATTTTTTCTTTACATTTAGCAGGAATTTCATCAATTTTAGGAGCTATTAACTTTATTTCAACAATTAATAATATACGTTGTAATTTATATATAGATAAAATTTCATTATTTATTTGATCAGTTTTAATTACTGCAATTTTATTATTATTGTCTTTACCTGTATTAGCAGGTGCTATTACTATGTTATTAACAGATCGAAATTTAAATACAAGATTTTTTGATCCTTCAGGAGGAGGAGATCCAATTTTATATCAACATTTA
ESHKC142-07	animalia	Chordata	Elasmobranchii	Carcharhiniformes	Carcharhinidae	Carcharhinus	Carcharhinus brachyurus	CTTTACCTGATTTTTGGTGCATGAGCAGGTATAGTTGGAACAGCCCTAAGTCTCCTAATTCGAGCTGAACTTGGGCAACCTGGATCACTTTTAGGGGATGATCAGATCTACAATGTAATCGTAACCGCCCACGCTTTTGTAATAATCTTTTTCATGGTTATACCAATTATAATTGGTGGTTTCGGAAATTGACTAGTTCCTTTAATAATTGGTGCACCAGATATAGCCTTCCCACGAATAAATAACATAAGTTTCTGACTCCTTCCACCATCATTTCTTCTTCTCCTCGCCTCTGCTGGAGTAGAAGCTGGAGCAGGTACTGGTTGAACAGTCTACCCTCCATTAGCTAGCAACCTAGCACATGCTGGACCATCTGTTGATTTAGCTATTTTCTCTCTTCACTTAGCCGGTGTTTCATCAATTTTAGCTTCAATTAATTTTATCACAACTATTATTAACATAAAACCACCAGCCATTTCCCAATATCAAACACCATTATTTGTTTGATCTATTCTTGTAACCACTATTCTTCTTCTCCTCTCACTTCCAGTCCTTGCAGCAGGGATTACAATATTACTTACAGATCGTAACCTTAATACTACATTCTTTGACCCTGCAGGCGGAGGAGACCCAATCCTTTATCAACATTTA
FSCS326-06	animalia	Chordata	Actinopterygii	Aulopiformes	Synodontidae	Harpadon	Harpadon nehereus	CTCTACCTCGTATTTGGTGCATGAGCTGGGATAGTGGGAACCGCCCTGAGCCTTTTGATCCGTGCTGAGCTGAGCCAGCCCGGGGCCCTGCTCGGTGACGATCAAATTTATAACGTAATCGTTACTGCCCACGCCTTCGTAATAATTTTCTTTATAGTAATGCCAATTATGATCGGGGGCTTTGGAAATTGACTCATTCCCCTGATGATCGGTGCCCCCGATATGGCGTTTCCCCGAATGAATAACATAAGCTTTTGACTCCTCCCACCCTCTTTCCTTCTTCTCTTGGCATCATCGGGAGTCGAAGCAGGGGCTGGAACCGGCTGAACAGTCTATCCTCCGTTAGCGGGAAACCTTGCTCACGCCGGGGCCTCTGTAGATCTAACCATCTTCTCGCTACACTTGGCTGGGATTTCCTCTATTTTGGGAGCCATTAATTTTATTACGACAATTATCAATATAAAACCTCCCGCCATTTCACAATACCAGACACCCCTCTTTGTTTGGGCTGTACTGATTACGGCTGTCCTTCTCCTCCTCTCCTTACCCGTTCTTGCAGCCGGAATCACAATGCTCTTAACTGATCGAAATCTTAATACCACCTTCTTTGACCCTGCAGGGGGCGGCGATCCCATCCTCTATCAGCACTTA
LYPAP137-09	animalia	Arthropoda	Insecta	Lepidoptera	Nymphalidae	Catonephele	Catonephele numilia	ACTTTATATTTCATTTTTGGTATTTGAGCAGGAATAGTAGGAACTTCTCTTAGTTTATTAATTCGAACAGAATTAGGTAATCCAGGTTCATTAATCGGAGATGATCAAATTTATAATACTATTGTTACAGCTCATGCTTTCATTATAATTTTTTTCATAGTTATACCAATTATAATTGGAGGATTTGGAAATTGATTAGTTCCATTAATATTAGGAGCCCCAGACATAGCTTTTCCACGAATAAATAATATAAGTTTTTGATTACTACCCCCATCATTAATTTTATTAATTTCAAGTAGAATTGTTGAAAATGGAGCAGGAACAGGATGAACTGTTTACCCCCCTCTTTCTTCTAATATTGCTCACGGTGGATCTTCCGTAGATTTAGCAATTTTTTCATTACATTTAGCTGGAATTTCTTCAATTTTAGGAGCAATTAATTTTATCACTACAATTATTAATATACGAATTAACAATATATCTTTTGATCAAATACCTCTATTTATTTGAGCAGTAGGTATTACTGCTCTTCTTCTTTTATTATCATTACCTGTATTAGCAGGAGCTATTACTATACTTTTAACAGATCGAAATATTAATACTTCATTTTTTGATCCTGCTGGAGGAGGAGATCCTATTTTATATCAACATTTA
GCOL9633-16	animalia	Arthropoda	Insecta	Coleoptera	Carabidae	Demetrias	Demetrias atricapillus	ACTTTATATTTCATTTTTGGTGCTTGAGCCGGTATAGTAGGAACATCCTTAAGAATACTAATTCGAGCAGAATTAGGAAACCCGGGAGCTCTAATTGGTGACGATCAAATTTATAATGTAATTGTAACTGCTCATGCATTTATCATAATTTTTTTTATAGTAATACCAATTATAATTGGAGGATTTGGTAATTGATTAGTTCCTTTAATACTTGGGGCACCTGATATAGCTTTTCCTCGAATAAATAATATAAGTTTTTGACTTCTTCCTCCTTCTTTAACTTTACTATTAATGAGTAGTATAGTGGAAAGAGGGGCTGGTACAGGATGAACAGTATACCCCCCTCTTTCATCTGGAATTGCTCATGCTGGAGCATCAGTTGATTTAGCTATTTTTAGCTTACATTTAGCTGGTGTATCATCAATTTTAGGGGCTGTAAATTTCATTACCACTATTATTAATATACGTTCTGTAGGAATGACTTTTGATCGAATACCATTATTTGTGTGATCAGTAGGAATTACTGCATTATTATTATTATTATCATTACCTGTTTTAGCTGGAGCAATTACAATATTATTAACAGATCGTAACCTAAATACATCATTTTTCGACCCTGCTGGAGGAGGAGATCCAATTTTATACCAACATTTA
LNSWC190-06	animalia	Arthropoda	Insecta	Lepidoptera	Oecophoridae	Compsotropha	Compsotropha selenias	TTATATTTTATTTTTGGAATTTGAGCAGGAATAGTAGGTACATCTTTAAGATTATTAATTCGAGCTGAATTAGGAAATCCAGGCTCATTAATTGGAGATGATCAAATTTATAATACTATTGTAACAGCTCATGCTTTTATTATAATTTTTTTTATAGTAATACCTATTATAATTGGAGGTTTTGGAAATTGATTAGTACCTTTAATATTAGGAGCTCCAGATATAGCTTTCCCCCGAATAAATAATATAAGATTTTGACTTTTACCCCCTTCATTAACTCTTTTAATTTCAAGAAGAATTGTAGAAAATGGAGCAGGAACTGGATGAACAGTTTATCCTCCTTTATCTTCTAATATTGCTCATAGAGGAAGATCAGTAGATTTAGCAATTTTCTCTCTTCATTTAGCTGGAATTTCCTCAATTTTAGGAGCTATTAATTTTATCACTACAATTATTAATATACGAATTAATAACTTATCATTTGATCAAATACCTCTATTTATTTGAGCAGTAGGAATTACTGCTTTATTATTATTATTATCTTTACCTGTATTAGCAGGTGCTATTACCATATTATTAACAGATCGTAATCTTAATACTTCATTTTTTGATCCCGCTGGTGGAGGAGATCCTATTCTTTATCAACATTTA
ANGBF8958-12	animalia	Chordata	Actinopterygii	Gobiiformes	Gobiidae	Coryphopterus	Coryphopterus venezuelae	CTTTATTTAGTTTTTGGTGCCTGAGCCGGAATAGTAGGGACTGCATTAAGCCTTCTTATCCGGGCTGAACTTAGTCAACCGGGGGCCCTCCTCGGAGATGACCAAATTTACAATGTTATTGTAACTGCCCACGCATTTGTTATAATTTTCTTTATAGTAATACCGATTATGATTGGGGGATTTGGAAATTGACTTATCCCACTAATGATCGGGGCCCCTGATATAGCTTTCCCCCGAATAAACAACATAAGCTTTTGACTCCTTCCTCCATCGTTCCTACTTCTTTTAGCATCGTCAGGCGTAGAAGCTGGTGCCGGGACTGGCTGAACCGTGTACCCCCCCCTTGCCGGCAATTTAGCCCATGCAGGAGCATCAGTAGACTTGACCATTTTCTCCCTTCATTTGGCTGGTGTCTCTTCAATTCTAGGGGCAATCAACTTCATTACTACAATTTTAAACATGAAACCTCCTGCCACCTCTCAGTACCAGACGCCCCTGTTCGTTTGGGCTGTCCTAATTACAGCAGTATTACTCCTTCTTTCTCTTCCCGTGTTAGCTGCAGGTATTACCATGCTGCTCACCGACCGAAATCTAAACACAACTTTCTTCGACCCCGCCGGGGGAGGAGATCCTATTCTGTACCAGCATCTA
OPPCG4871-17	animalia	Arthropoda	Collembola	Entomobryomorpha	Entomobryidae	Entomobrya	Entomobrya nivalis	ACCTTATATTTAATTTTCGGAGTTTGGGCCGCGATAGTGGGAACTGCCTTCAGAGTTTTAATTCGCTTAGAGTTAGGACAACCTGGTAGATTTATTGGAGATGATCAAATTTACAATGTTATAGTTACTGCACATGCTTTTATTATAATTTTTTTTATAGTTATACCTATTATAATTGGGGGATTTGGAAACTGATTAGTACCTTTAATAATCGGTGCCCCTGATATAGCATTTCCCCGGATAAATAACATAAGATTCTGGCTTCTTCCCCCCTCTCTAACCCTTTTATTAACAGGAGGGTTAGTAGAAAGAGGAGCCGGAACTGGATGAACGGTTTACCCCCCTTTAGCTGCGGGTATTGCTCACGCAGGGGCCTCAGTTGACCTCTCAATTTTTAGACTACATTTAGCAGGTGCTTCTTCAATTCTAGGAGCTGTAAATTTTATTACAACTATTATTAATATACGAACACCTGGCATATCCTGGGATCAAACACCTTTATTTGTTTGATCAGTTTTTTTAACAGCCATTTTACTTCTTCTTTCTTTACCTGTTTTAGCTGGTGCTATTACCATATTATTGACAGATCGAAATCTTAATACGTCTTTTTTTGACCCTGCAGGAGGTGGGGACCCAATTTTATACCAACACTTA
ASCRW773-10	animalia	Arthropoda	Insecta	Diptera	Tachinidae	Calodexia	Calodexia continua	ACCTTATATTTTATTTTTGGAGCTTGATCAGGAATAATTGGTACCTCTTTAAGAATTTTAGTACGAACTGAATTAGGACACCCAGGAACATTAATTGGAAATGACCAAATTTACAATGTAATTGTAACAGCTCATGCTTTTATTATAATTTTTTTTATAGTTATACCTATTATAATTGGAGGATTTGGAAATTGATTAGTTCCTCTAATATTAGGAGCTCCAGATATAGCATTCCCACGAATAAATAATATAAGTTTTTGATTATTACCCCCTGCTTTAATACTTTTATTAACCAGAAGAATAGTAGAAAATGGGGCTGGAACAGGATGAACAGTTTATCCTCCTTTATCTTCTGTAATTGCTCACGGAGGAGCATCTGTAGATTTAGCAATTTTTTCCCTTCACTTAGCCGGAATTTCATCTATTTTAGGGGCTGTAAATTTTATTACAACAGTAATTAATATACGGGCAACTGGAATTTCATTTGATCGAATACCTTTATTTGTTTGATCTGTAGTAATTACAGCTTTATTACTTCTTTTATCTTTACCAGTTTTAGCAGGAGCAATTACTATATTACTTACAGATCGAAATCTAAATACCTCATTTTTTGACCCTGCCGGAGGAGGAGACCCTATTTTATACCAACATTTA
EZSPN186-09	animalia	Arthropoda	Insecta	Lepidoptera	Nymphalidae	Satyrus	Satyrus actaea	ACTTTATATTTTATTTTTGGAATTTGAGCTGGTATAGTAGGAACATCTCTTAGTTTAATTATTCGAACAGAATTAGGAAACCCAGGATTTTTAATTGGAGACGATCAAATTTATAATACTATCGTTACCGCTCATGCTTTTATTATAATTTTTTTTATAGTTATACCTATTATAATTGGAGGATTCGGTAATTGATTAGTCCCCCTTATATTAGGAGCACCTGATATAGCTTTCCCCCGAATAAATAATATAAGCTTTTGACTTTTGCCCCCCTCTTTAATACTTTTAATTTCAAGTAGTATTGTTGAAAATGGGGCAGGAACAGGATGAACTGTTTACCCCCCTCTTTCTTCTAATATTGCCCATAGAGGAGCTTCTGTAGACTTAGCTATTTTTTCTTTACATTTAGCTGGAATTTCTTCTATTCTAGGAGCTATTAATTTTATTACAACAATTATTAATATACGAATTAATAATATAACTTATGATCAAATACCTTTATTTGTTTGAGCTGTAGGAATTACAGCATTATTACTTCTACTTTCTCTCCCAGTATTAGCAGGAGCTATTACTATACTTCTTACAGATCGAAATTTAAATACCTCATTTTTTGACCCCGCAGGAGGAGGAGATCCTATTTTATATCAACATTTA
ASARD6283-12	animalia	Arthropoda	Insecta	Lepidoptera	Notodontidae	Tecmessa	Tecmessa rarataDHJ02	ACATTATACTTTATTTTTGGAATTTGAGCAGGAATAGTAGGAACTTCTTTAAGATTATTAATTCGAGCAGAATTAGGTAATCCAGGATCATTAATTGGAGATGATCAAATTTATAATACTATTGTAACTGCACACGCCTTTATTATAATTTTTTTTATAGTAATACCAATCATAATTGGAGGATTTGGAAATTGATTAATCCCACTTATATTAGGAGCCCCAGATATAGCTTTCCCCCGTATAAATAATATAAGATTTTGATTACTCCCCCCTTCATTAACTTTATTAATCTCAAGAAGAATTGTAGAAAATGGAGCTGGAACAGGATGAACAGTTTATCCCCCACTTTCATCTAATATTGCTCATGGAGGAAGCTCTGTAGACTTAGCAATTTTTTCTCTTCATTTAGCAGGAATTTCATCAATTTTAGGAGCTATTAATTTTATTACAACAATTATTAATATACGATTAAATAACATATCATTTGATCAAATACCTTTATTTGTTTGAGCTGTGGGAATTACAGCTTTTTTATTACTTCTTTCACTCCCAGTTTTAGCAGGAGCTATTACTATATTACTGACAGATCGTAATCTAAATACCTCTTTTTTTGACCCAGCAGGAGGAGGAGACCCAATTCTTTACCAACATTTA
LOCBD625-06	animalia	Arthropoda	Insecta	Lepidoptera	Pyralidae	Phobus	Phobus curvatellus	ACTCTATATTTTATTTTTGGTATTTGATCAGGAATAGTAGGAACATCTTTAAGTCTTTTAATTCGAGCTGAACTAGGAACCCCTGGATCATTAATTGGAGATGATCAAATTTATAATACTATTGTAACTGGTCATGCTTTTATTATAATTTTTTTCATAGTAATACCTATTATAATTGGTGGTTTTGGAAATTGATTAGTACCATTAATATTAGGAGCCCCAGATATAGCTTTTCCTCGAATAAATAATATAAGTTTCTGACTTCTACCCCCCTCTCTTACATTACTAATTTCAAGAAGAATTGTAGAAAGTGGAGCAGGAACAGGATGAACAGTTTACCCCCCATTATCATCTAATATTGCCCATAGAGGAAGATCAGTAGATTTAGCTATTTTTTCCTTACATTTAGCCGGTATTTCATCAATTTTAGGAGCTATTAATTTTATTACAACTATTATTAATATAAAATTAAATGGATTATCATTTGATCAAATACCATTATTCGTTTGAGCAGTAGGGATTACTGCTCTATTATTATTATTATCATTACCAGTTTTAGCAGGAGCTATTACTATATTATTAACTGATCGAAATTTAAATACCTCTTTTTTTGACCCTGCTGGAGGAGGAGATCCTATTTTATATCAACATTTA
LLISA108-06	animalia	Arthropoda	Insecta	Lepidoptera	Noctuidae	Thermesia	Thermesia cariosa	ACATTATACTTTATTTTTGGAATTTGAGCAGGAATAGTAGGTACTTCTTTAAGATTATTAATTCGTGCTGAATTAGGAAATCCTGGATCTCTAATTGGAGATGACCAAATTTATAATACTATTGTTACAGCTCATGCTTTCATTATAATTTTTTTTATAGTTATACCTATTATAATTGGAGGGTTTGGAAATTGATTAGTTCCTCTAATATTAGGAGCCCCTGATATAGCTTTCCCACGAATAAATAATATAAGTTTCTGACTTCTTCCCCCTTCTTTAACTCTTTTAATTTCAAGAAGAATTGTAGAAAATGGAGCAGGAACAGGATGAACAGTTTACCCACCTCTTTCTTCTAATATTGCTCATGGTGGAAGATCAGTTGACTTAGCTATTTTTTCCCTTCACTTAGCAGGAATTTCATCTATTTTAGGAGCTATTAATTTTATTTCTACAATTATTAATATACGATTAAATAATATATCATTTGATCAAATACCTTTATTTATTTGAGCTGTAGGAATTACAGCATTTTTACTCCTTCTTTCTTTACCAGTTTTAGCAGGAGCTATTACTATACTTCTAACTGATCGTAATTTAAATACATCTTTTTTTGATCCAGCAGGAGGTGGAGATCCTATTCTATATCAACATTTA
RMAYC320-08	animalia	Chordata	Actinopterygii	Esociformes	Umbridae	Umbra	Umbra pygmaea	CTTTATTTAGTATTTGGTGCTTGGGCCGGGATAGTGGGTACTGCTTTAAGTCTCTTAATTCGAGCCGAACTCAGTCAACCAGGCGCCCTACTGGGGGATGACCAGATTTATAACGTTATCGTCACCGCCCACGCTTTTGTTATAATTTTCTTCATAGTTATACCCATTATAATTGGAGGGTTTGGTAATTGACTAATTCCCCTAATAATTGGAGCCCCAGACATGGCATTCCCTCGAATAAACAACATAAGCTTCTGACTTCTTCCTCCCTCCTTCCTTCTTCTCTTAGCATCTTCAGGGGTTGAAGCTGGCGCCGGGACGGGGTGAACAGTTTATCCTCCCCTGGCCGGCAACCTCGCTCACGCCGGCGCCTCCGTAGACTTAACTATTTTCTCCCTCCACCTAGCTGGGGTCTCTTCCATTTTAGGGGCCATTAACTTCATCACGACAATCATTAACATAAAACCCCCCGCCATCTCCCAATATCAAACACCCCTATTCATCTGAGCTGTGTTAATTACTGCCGTCCTTCTACTTCTTTCCCTCCCTGTTTTAGCTGCCGGGATTACAATACTTCTCACGGACCGAAACTTAAACACCACCTTCTTTGACCCTGCAGGGGGAGGAGACCCCATTCTTTACCAACACCTC
MHMXX394-09	animalia	Arthropoda	Insecta	Lepidoptera	Saturniidae	Dirphia	Dirphia aviaDHJ01	ACTTTATATTTTATTTTTGGAATTTGAGCAGGAATAATTGGAACATCCCTAAGATTATTAATTCGAGCCGAATTAGGAACCCCAAGATCTTTAATTGGCGATGATCAAATTTACAATACAATTGTAACAGCTCATGCTTTTATTATAATTTTTTTTATAGTTATACCTATTATAATTGGAGGATTTGGTAATTGATTAGTTCCTTTAATATTAGGTGCCCCAGATATAGCTTTCCCCCGAATAAATAACATAAGCTTTTGATTACTTCCCCCCTCTTTAACCCTTTTAATTTCAAGAAGAGTTGTTGAAAACGGAGCTGGAACAGGATGAACTGTGTACCCCCCACTTTCATCTAATATTGCTCATGGAGGATCTTCTGTTGATTTAGCTATTTTTTCATTACATTTAGCTGGGATTTCTTCTATCTTAGGAGCTATTAATTTTATTACAACAATTATCAATATACGCTTAAATAGAATATCATTTGATCAAATACCTTTATTTGTTTGAGCTGTTGGAATTACAGCTTTTCTTCTTCTTCTTTCCCTTCCTGTATTAGCTGGAGCTATCACCATACTATTAACAGATCGTAATTTAAACACCTCTTTCTTTGATCCCGCTGGAGGAGGAGATCCTATTTTATATCAACATTTA
GBDP28828-19	animalia	Arthropoda	Insecta	Diptera	Tabanidae	Tabanus	Tabanus pugiunculus	ACATTATATTTTATCTTTGGAGCATGAGCTGGAATAATTGGTACCTCATTAAGTATTTTAATTCGAGCTGAATTAGGACATCCTGGTTCATTAATTGGCGATGACCAAATTTATAATGTAATTGTAACAGCACATGCTTTTGTTATAATTTTCTTTATAGTAATACCTATTATAATTGGAGGATTTGGAAATTGATTAGTTCCTTTAATATTAGGAGCTCCTGATATAGCATTTCCTCGAATAAATAATATAAGTTTTTGACTATTACCTCCATCATTGACTCTTTTATTAGCAAGTAGTATAGTAGAAAATGGAGCTGGGACTGGATGAACAGTTTATCCACCTCTATCTGCTGCAATTGCTCATGGAGGAGGATCAGTAGATTTAGCAATTTTCTCTTTACATTTAGCAGGAGTTTCTTCTATTTTAGGAGCTGTTAATTTTATTACTACTGTTATTAATATACGATCAACAGGTATTACATTTGATCGAATACCTTTATTTGTATGAGCTGTAGTAATTACTGCTATTCTTTTATTATTATCTTTACCTGTTTTAGCTGGAGCTATTACAATACTTTTAACTGATCGAAATTTAAATACTTCATTCTTTGACCCAGCAGGAGGAGGAGATCCTATTTTATATCAACATTTA
MNAF916-08	animalia	Arthropoda	Insecta	Lepidoptera	Pyralidae	Acrobasis	Acrobasis ostryella	ACTTTATATTTTATTTTAGGAATTTGATCAGGAATAGTAGGAACATCTTTAAGATTATTAATTCGAGCTGAATTAGGTACTCCTGGTTCTTTTATTGGAGATGATCAAATTTATAATACTATTGTTACTAGTCATGCTTTTATTATAATTTTTTTTATAGTAATACCTATTATAATTGGAGGATTTGGAAATTGATTAGTTCCATTAATATTAGGAGCTCCAGATATAGCTTTTCCTCGAATAAATAATATAAGATTTTGACTTTTACCTCCTTCTCTTACTCTTTTAATCTCAAGAAGAATTGTAGAAAATGGAGCTGGAACAGGATGAACAGTATACCCCCCACTTTCATCTAATATTGCTCATGGAGGAAGATCAGTTGATTTAGCAATTTTTTCTTTACATTTAGCTGGAATTTCTTCAATTTTAGGAGCTATTAATTTTATTACAACTATTATTAATATAAAATTAAATGGATTATCTTTTGATCAAATACCTTTATTTATTTGAGCTGTTGGAATTACCGCTTTATTATTATTATTATCTTTACCAGTTTTAGCTGGAGCTATTACTATATTATTAACAGATCGAAATTTAAATACATCTTTTTTTGACCCTGCCGGAGGAGGAGATCCAATTCTTTATCAACATTTA
TRAIA502-19	animalia	Arthropoda	Insecta	Trichoptera	Leptoceridae	Triplectides	Triplectides niveipennis sp. AV21	ACTTTATATTTTATTTTTGGTATTTGAGCGGGAATACTTGGAATTTCTTTAAGAATTTTAATTCGAACTGAATTAAGAACCCCAGGTTCTTTAATCAAAAATGATCAAATTTATAATGTTTTAGTAACTGCTCATGCTTTTATTATAATTTTTTTTATAGTCATGCCAATTATAATTGGTGGATTTGGAAACTGATTAGTTCCTTTAATACTAGGAGCCCCAGATATAGCCTTTCCTCGTATAAATAATATAAGATTCTGATTTTTACCTCCTTCTTTAAATTTTTTACTAATAAGAAGAATAGTAGAAAATGGAACTGGAACTGGTTGAACTGTTTACCCCCCACTATCAAGAAACTTAGCCCATATAGGAAGATCCGTAGATTTATCTATTTTTTCTCTTCATATAGCAGGAGTTTCTTCTATTTTAGGGGCTATTAATTTTATTACTACATGTATTAATATAAAATCTAAAAATATATCTTTTGAACAAGTTCCTTTATTTGTCTGATCTGTTGCAATTACTGCCTTATTATTACTTCTATCTTTACCTGTTTTAGCAGGAGCAATTACAATATTACTAACAGACCGTAATATAAATACTTCATTTTTTAACCCTCAGGGGGGAGGAGACCCAATTCTATACCAACATTTA
LOTSC472-07	animalia	Arthropoda	Insecta	Lepidoptera	Geometridae	Urostola	Urostola sp. ANIC1	ACATTATATTTTATTTTTGGTATTTGAGCAGGAATAGTGGGAACATCATTAAGATTATTAATTCGAGCAGAATTAGGAAATCCAGGATCTTTAATTGGAGATGATCAAATTTACAATACTATTGTAACAGCACATGCTTTTATTATAATTTTTTTTATGGTAATACCAATTATAATTGGAGGGTTTGGAAATTGATTAGTGCCTTTAATATTAGGAGCTCCTGATATAGCTTTCCCACGAATAAATAATATAAGATTTTGATTATTACCCCCATCAATTACCCTTTTAATTTCTAGAAGAATTGTAGAAAATGGGGCTGGTACAGGATGAACAGTTTACCCCCCTTTATCATCAAATATTGCTCATGGGGGAAGATCTGTAGATTTAGCTATTTTTTCCCTTCATTTAGCTGGAATTTCTTCAATCTTAGGAGCAATTAATTTTATTACAACAATTATTAATATGCGATTAAATAATTTATCATTTGATCAAATACCTTTATTTATTTGAGCAGTAGGAATTACAGCATTTCTATTATTATTATCATTACCTGTATTAGCTGGAGCTATTACAATATTATTAACTGATCGAAATTTAAATACATCATTTTTTGATCCTGCTGGAGGAGGAGATCCAATTTTATACCAACATTTA
MHANB770-05	animalia	Arthropoda	Insecta	Lepidoptera	Notodontidae	Moresa	Moresa costalisDHJ01	ACATTATATTTTATTTTTGGAATTTGAGCTGGAATAGTCGGAACTTCTTTAAGATTACTTATTCGAGCTGAACTAGGGAATCCAGGATCTTTAATTGGTGATGATCAAATTTATAATACTATTGTAACTGCTCATGCATTTATTATAATTTTCTTTATAGTTATGCCAATTATAATCGGAGGATTTGGTAATTGATTAGTGCCTTTAATATTAGGGGCACCTGATATAGCCTTTCCGCGAATAAATAATATAAGTTTTTGATTATTACCCCCCTCTTTAACTCTTCTTATTTCAAGAAGTATCGTAGAAACAGGAGCAGGAACAGGATGAACTGTTTATCCGCCTTTATCTTCTAATATTGCTCATGGAGGTAGATCTGTAGATTTAGCTATTTTTTCTCTACATTTAGCGGGAATTTCATCAATTTTAGGAGCTATTAATTTTATTACAACAATTATCAATATACGATTAAATAATATATCTTTTGACCAAATACCTTTATTTGTTTGAGCTGTGGGAATTACTGCATTTTTATTATTGTTATCATTACCTGTTTTAGCAGGAGCTATTACTATACTTCTTACAGATCGAAATTTAAATACCTCATTTTTTGACCCTGCTGGTGGGGGAGATCCAATTCTATACCAACACTTA
JSHMA174-11	animalia	Arthropoda	Insecta	Hemiptera	Cicadellidae	Errastunus	Errastunus ocellaris	ACATTATATTTTATTTTTGGAATCTGATCTGGAATAGTTGGAATAATACTAAGAATAATTATTCGTATTGAGCTAGCTCAACCAGGGTCGTTTATTAATAACGACCAAGCATATAATGTCATTGTGACATCCCACGCATTCATTATAATTTTCTTTATAGTTATACCAATTATAATTGGAGGGTTTGGTAATTGATTACTTCCTTTAATAATTGGAGCCCCAGATATAGCATTTCCACGACTTAACAATATGAGATTCTGATTACTACCCCCATCACTGACCTTACTTATAACGAGATCTATTATTGAAATAGGTGTAGGAACAGGGTGAACAGTGTACCCACCTCTATCAAGAAACATTGCACATGCTGGAGTGAGTGTGGATATATCAATTTTTTCATTACACTTAGCAGGAATTTCTTCAATCCTTGGGGCAGTAAACTTTATCTCAACTGTTATAAATATGCGACCTGCTGGAATAACTTTAGACCGAACACCTTTATTTGTTTGATCTGTTTTAATTACTGCTGTACTTTTACTTCTATCTTTACCTGTACTAGCAGGAGCTATTACAATACTTTTAACTGATCGAAATATCAATACAACATTTTTTGATCCTGCAGGAGGAGGTGATCCAATCTTATATCAACACTTA
OPPEK3190-17	animalia	Arthropoda	Insecta	Diptera	Chironomidae	Paraphaenocladius		ACTTTATACTTTATTTTAGGAGCTTGATCAGGAATAGTAGGAACTTCCCTTAGAATTCTTATTCGGGCAGAACTAGGACATGCTGGATCTTTAATTGGAGACGACCAAATTTATAATGTAATTGTCACTGCTCATGCCTTTGTAATAATTTTTTTTATAGTTATACCAATCTTGATTGGAGGGTTTGGAAATTGATTAGTCCCTTTAATATTAGGGGCCCCTGATATAGCTTTCCCACGTATAAATAATATAAGATTTTGATTATTACCCCCTTCCTTAACTCTATTACTTTCAAGAGCTATAGTAGAAAACGGAGCTGGTACTGGATGAACAGTTTACCCTCCTCTCTCATCAGGGATTGCCCATGCAGGGGGATCTGTAGATTTAGCAATTTTTTCTCTTCATTTAGCAGGTGTTTCATCTATTCTTGGGGCAGTAAATTTTATCACTACCGTAATTAATATGCGATCAAATGGAATTACTCTTGACCGTATACCCTTATTTGTTTGGTCAGTAGTAATTACAGCTATTTTACTTCTTTTATCTCTTCCTGTTTTAGCAGGAGCCATTACTATACTTCTAACAGATCGAAATTTAAATACTTCATTCTTTGACCCCGCGGGAGGAGGAGACCCTATTCTTTACCAACACTTA
BBIND906-08	animalia	Chordata	Aves	Passeriformes	Pycnonotidae	Pycnonotus	Pycnonotus aurigaster	CTATACCTAATCTTCGGTGCATGAGCCGGGATAGTAGGTNCCGCCCTAAGCCTCCTCATTCGAGCAGAACTAGGACAACCAGGCGCCCTCCTGGGAGACGACCAAATCTATAACGTAGTTGTCACAGCTCATGCTTTTGTAATAATCTTTTTTATAGTCATACCAATCATAATCGGCGGGTTCGGAAACTGACTAGTCCCCCTAATAATCGGAGCTCCGGACATAGCTTTCCCTCGAATAAACAACATAAGCTTCTGACTACTTCCCCCATCTTTCCTTCTATTACTTGCCTCCTCTACAGTAGAAGCAGGGGCTGGAACAGGCTGAACCGTGTACCCACCACTAGCTGGCAACCTAGCTCATGCCGGAGCCTCAGTCGACCTAGCCATCTTCTCTCTTCATTTAGCAGGTATCTCCTCAATCCTAGGAGCAATCAACTTTATCACAACAGCAATCAACATAAAACCCCCAGCCCTATCACAATACCAAACCCCCCTATTCGTATGGTCCGTCCTAATTACTGCAGTCCTGCTCCTCCTCTCCCTACCAGTCCTTGCAGCTGGTATTACCATGCTACTCACCGACCGCAACCTTAACACCACCTTTTTCGACCCCGCAGGAGGAGGAGACCCAGTACTATACCAGCATCTTTTC
GBA5444-10	animalia	Arthropoda	Hexanauplia	Sessilia	Pyrgomatidae	Trevathana	Trevathana dentata	TATTTAATTTTTGGAGCTTGATCTGCAATAGTTGGGACAGCTCTTAGAATACTTATTCGAGCTGAATTAGGTCAACCAGGAAGCTTAATTGGAGATGATCAAATTTATAATGTAATTGTTACAGCTCATGCCTTTATTATAATTTTTTTTATAGTTATACCTATTATAATTGGTGGATTTGGTAATTGACTTTTGCCATTAATATTAGGAGCTCCGGATATAGCTTTCCCTCGACTGAATAATATAAGATTTTGATTATTACCTCCTGCTTTGATGCTTTTAATCAGAGGATCATTAGTAGAAGCAGGAGCCGGTACAGGTTGAACAGTCTATCCTCCTTTATCAAGTAATATTGCACATTCAGGTGCATCAGTAGACTTATCAATTTTTTCACTTCATTTAGCTGGTGCTTCATCAATTTTAGGGGCTATTAATTTTATATCAACAGTAATTAATATACGATCAGAGACCCTGACTTTTGATCGATTACCGTTATTTGTTTGAAGAGTTTTTATTACAGTTATTTTATTATTACTATCTCTTCCAGTATTAGCTGGAGCAATTACTATACTTCTTACTGATCGAAATTTAAATACATCATTCTTTGACCCAACTGGTGGTGGAGATCCTATTTTATATCAACATTTATTCTGATTTTTT
GBMHH5511-14	animalia	Arthropoda	Insecta	Hemiptera	Veliidae	Microvelia	Microvelia douglasi	AATAAATGAATATACTCTACTAATCATAAAGACATTGGAACTTTATATTTCATATTAGGGATATGATCAGGAATAATTGGTATATCAATAAGATGAATTATTCGAATTGAATTAGGACAACCGGGGTCATTTATTGGAAATGACCAAATTTATAACGTAATCGTAACAGCCCACGCTTTCATTATAATTTTCTTTATAGTTATACCTATTATAATTGGAGGATTTGGAAACTGACTAGTTCCTTTAATAATTGGAGCACCCGATATAGCATTCCCACGAATAAATAATATAAGTTTTTGATTATTACCACCTTCATTAACATTACTTTTAGTAGGAAGTATAGTAGATGCCGGTGCCGGAACTGGATGAACTGTATATCCACCACTTTCAAGTAATATTGCTCATAATGGTGCATCAGTGGATTTAACCATTTTCTCTTTACATCTTGCAGGAGTTTCATCAATTTTAGGAGCAGTAAATTTTATTTCGACAATTATTAATATACGAACTATTGGAATAAGTAGTGAAAAGATTCCACTATTTGTTTGATCTGTAGGAATTACAGCATTATTATTATTACTTTCATTACCTGTTCTGGCCGGAGCTATCACAATACTTTTAACAGATCGTAATCTTAACACATCATTCTTTGACCCAGCAGGAGGAGGTGATCCTATTTTATATCAACATTTATTCTGATTCTTCGGACACCCAGAAGTT
LDDBC026-10	animalia	Arthropoda	Insecta	Coleoptera	Dytiscidae	Agabus	Agabus arcticus	ACATTATATTTTATTTTCGGGGCTTGAGCAGGAATAGTGGGAACATCGCTAAGAATATTGATTCGGGCTGAATTAGGAAATCCTGGATCTTTAATTGGGGACGACCAGATTTATAATGTTATTGTAACAGCTCACGCATTTGTAATGATTTTTTTTATAGTAATACCAATTATAATTGGGGGATTTGGAAATTGATTAGTACCTTTAATGTTAGGGGCACCAGATATAGCATTCCCCCGAATAAATAATATGAGATTTTGATTATTACCCCCATCTTTAACTTTACTTTTAATGAGAAGAATGGTAGAAAGAGGTGCAGGAACAGGATGAACAGTTTATCCTCCTTTATCTTCTGGGATTGCCCATGGAGGAGCATCTGTAGATTTAGCTATTTTTAGTCTACATTTAGCCGGAATTTCCTCAATTCTTGGGGCGGTAAATTTTATTACTACAATTATTAATATACGATCAGTGGGAATAACTTTTGATCGAATACCATTATTTGTATGATCAGTAGGAATTACAGCTTTACTTCTTCTTCTTTCACTACCTGTTTTAGCAGGAGCTATTACTATATTATTAACAGATCGAAATTTAAATACATCTTTTTTTGATCCAGCGGGAGGGGGGGACCCTATTTTATACCAACATTTA
ACEA444-14	animalia	Arthropoda	Insecta	Hemiptera	Aphididae	Trama	Trama troglodytes	ACTTTATATTTTATTTTTGGAATTTGAGCTGGAATAATAGGATCATCTTTAAGAATATTAATTCGATTAGAATTAAGTCAAATTAATTCAATTATTAATAATAATCAATTATATAATGTAATTGTTACAATTCATGCTTTTATTATAATTTTTTTTATAACCATACCTATTGTAATTGGAGGTTTTGGAAATTGATTAATTCCTATAATAATAGGATCTCCTGATATAGCTTTTCCTCGATTGAACAATATTAGATTTTGACTTTTACCACCTTCATTAATAATAATAATCACAAGATTTATAATTAATAATGGAACCGGAACAGGATGAACCATCTATCCACCCCTATCAAATAATATTGCACATAATAATATTTCCATTGACTTAACCATTTTTTCATTACATTTAGCAGGTATCTCATCAATTTTAGGAGCAATTAACTTTATTTGTACAATTCTAAATATAACACCAAATAATTTAAAACTTAATCAAATTCCACTTTTCCCATGATCAATTTTAATTACAGCATTACTATTAATTTTATCTCTACCAATTCTAGCTGGTGCTATTACTATATTATTAACTGATCGAAACTTAAACACATCATTTTTTGATCCATCAGGAGGAGGAGACCCAATTTTATATCAACATTTA
ANICS447-11	animalia	Arthropoda	Insecta	Lepidoptera	Geometridae	Hypodoxa	Hypodoxa horridata	ACATTATATTTTATTTTTGGAATTTGAGCTGGAATAATTGGAACTTCTTTAAGTTTATTAATTCGGGCAGAATTAGGTAATCCAGGATCTTTAATTGGAGATGATCAAATTTACAATACAATTGTTACTGCTCATGCTTTTATTATAATTTTTTTTATAGTAATACCTATTATAATTGGGGGATTTGGAAATTGATTAGTACCTTTAATATTGGGAGCACCAGATATAGCTTTTCCACGAATAAATAATATAAGATTTTGACTATTACCTCCATCTATTACACTTTTAATTTCAAGAAGAATTGTGGAAAATGGAGCTGGAACAGGTTGAACTGTTTACCCCCCCTTATCATCTAATATTGCTCATGGAGGAAGTTCAGTTGATTTAGCTATTTTTTCATTACATTTAGCTGGAATTTCATCAATTTTAGGGGCAATTAATTTTATTACTACAATTATTAATATACGATTAAATAATTTATCATTTGATCAAATACCTTTATTTGTTTGAGCAGTAGGAATTACAGCATTTTTACTTTTATTATCTTTACCAGTTTTAGCTGGAGCAATTACTATATTATTAACTGATCGAAATTTAAATACATCATTTTTTGACCCTGCTGGAGGAGGAGACCCTATTTTATATCAACATTTA
ANIAG784-11	animalia	Arthropoda	Insecta	Lepidoptera	Noctuidae	Bathytricha	Bathytricha leonina	ACATTATATTTTATTTTTGGAATTTGAGCAGGAATAGTAGGAACCTCTTTAAGACTATTAATTCGAGCTGAATTAGGAACACCTGGATCTTTAATTGGAGATGATCAAATTTATAATACTATTGTAACAGCTCATGCTTTTATTATAATTTTTTTTATAGTTATACCAATTATAATTGGAGGGTTTGGAAATTGACTTGTACCTTTAATATTAGGAGCACCTGATATAGCATTCCCACGAATAAATAATATAAGTTTTTGATTACTTCCACCCTCTTTAACTCTCCTTATTTCAAGTAGAATTGTAGAAAATGGGGCAGGAACTGGATGAACAGTTTACCCACCACTCTCATCTAATATTGCTCATGGAGGAAGATCTGTAGACTTAGCTATTTTTTCTCTCCATTTGGCGGGAATCTCTTCTATTCTAGGAGCTATTAATTTTATTACAACTATTATTAATATACGATTAAATAGCTTATCTTTTGATCAAATACCTTTATTTATTTGAGCCGTAGGTATTACAGCATTTTTATTATTATTATCATTACCTGTATTAGCTGGAGCTATTACTATACTATTAACAGATCGAAATTTAAATACATCATTTTTTGATCCTGCAGGAGGAGGAGATCCAATTTTATATCAACATTTA
ISSIK232-14	animalia	Arthropoda	Insecta	Lepidoptera	Gracillariidae	Phyllonorycter	Phyllonorycter issikii	ACTCTTTATTTTATTTTTGGAATCTGAGCAGGAATAATTGGATCTTCTTTAAGAATTATAATTCGAGCTGAATTGGGAAATCCGGGATCATTAATTGGGGACGATCAAATTTATAATACAATTGTTACAGCACATGCATTTATTATAATTTTCTTTATAGTAATACCAATTATAATTGGAGGATTTGGAAATTGATTAGTCCCCCTTATACTTGGAGCACCAGATATAGCCTTCCCTCGTCTTAATAATATAAGATTTTGACTACTTCCCCCCTCTATCTTACTTTTAATTTCGAGAAGGGTAGTAGAAAATGGAGTAGGAACAGGATGAACCGTTTACCCTCCTTTATCATCAAATATTGCCCATAGAGGAAGTTCAGTAGACTTAGCTATTTTTTCATTACACCTTGCTGGAATTTCTTCAATTTTAGGGGCTATTAATTTTATTACAACTATTATTAATATGCGAACTAATGGAATAAAATTTGATAATATACCCCTATTTGTTTGAGCAGTAGGAATTACAGCCTTACTTCTTTTATTATCATTACCAGTTTTAGCCGGAGCTATCACTATATTATTAACTGATCGAAATTTAAATACATCATTTTTTGACCCAGCTGGGGGAGGAGACCCAATTTTATATCAACATTTA
ASMEL224-11	animalia	Arthropoda	Insecta	Hymenoptera	Formicidae	Melissotarsus	Melissotarsus insularis	ATTATTTATTTTATTTTTGCAATTTGAGCAGGAATAATTGGATCATCAATAAGTATAATGATTCGACTAGAATTAGGTACGTCTAACTCTTTAATCAATAATGATCAAATTTATAATTCCTTAATTACTAGACACGCTTTTATTATAATTTTCTTCATAGTTATACCTTTTATGATTGGAGGATTTGGAAATTTCTTAATTCCTTTAATATTAGGATCTCCAGATATAGCTTATCCTCGAATAAATAATATAAGATTTTGACTCCTTCCTCCTTCTATTACCCTCCTACTAACTAGAAATTTCATTAATAATGGAGTTGGAACTGGATGAACAATTTATCCACCTCTATCGTCAAACATTTTTCACAGAGGTCCATCTATTGATTTATCTATTTTTTCTCTACATATTGCTGGAATATCATCAATTTTAGGTGCAATTAATTTTATTTCTACTATCCTAAACATACATCATAAAAACTCTTCCTTAGATAAAATTCCTTTAATAGTTTGATCTATTTTAATTACTACCATTCTTCTACTCTTAGCTCTTCCCGTCTTAGCAGGTGCAATTACCATATTATTAACAGATCGTAACTTAAACACTTCCTTCTTTGACCCAAGAGGAGGAGGAGACCCTATTCTTTATCAACATTTA
NMNHL014-10	animalia	Arthropoda	Insecta	Lepidoptera	Geometridae	Charissa	Charissa mutilata	ACATTGTACTTTATTTTTGGAATCTGAGCTGGAATAGTAGGAACTTCACTAAGATTATTAATCCGAGCAGAATTAGGAAATCCAGGATCTTTAATTGGAGATGATCAAATTTATAATACTATTGTTACTGCTCATGCCTTCATTATAATTTTCTTTATAGTAATACCAATTATAATTGGGGGATTTGGAAATTGATTAGTGCCATTAATATTAGGAGCCCCTGATATAGCTTTTCCTCGAATAAATAATATAAGATTTTGATTATTGCCCCCATCTATTACTCTATTAATTTCTAGAAGAATTGTAGAAAATGGAGCTGGAACTGGATGAACTGTTTATCCCCCTTTATCATCCAATATTGCTCATGGAGGAAGATCTGTTGATTTAGCAATTTTTTCACTGCATTTAGCTGGTATTTCCTCTATTTTAGGGGCAATTAATTTTATTACTACAATTATTAATATACGGTTAAATAATCTATCATTTGATCAAATACCATTATTTGTTTGATCTGTGGGTATTACAGCATTTCTATTATTATTATCATTGCCTGTATTAGCTGGAGCTATTACAATATTACTTACAGATCGAAATTTAAATACTTCATTTTTTGATCCTGCTGGAGGTGGAGATCCAATTTTATACCAACATTTA
YAWAC721-15	animalia	Arthropoda	Insecta	Lepidoptera	Erebidae	Calliteara	Calliteara sp. ABW5916	ACATTATATTTTATTTTTGGAATTTGAGCTGGTATAATTGGAACTTCTCTAAGTTTATTAATCCGTGCTGAATTAGGAAATCCAGGATCTTTAATTGGGAATGATCAAATTTATAATACTATTGTAACAGCTCATGCATTTATTATAATTTTTTTTATAGTAATACCAATTATAATTGGAGGCTTTGGAAATTGACTTATTCCTTTAATATTAGGAGCCCCTGATATAGCATTCCCTCGAATAAATAATATAAGTTTTTGACTTTTACCCCCATCATTAACTTTATTAATTTCAAGAAGAATTGTAGAAAATGGAGCTGGAACTGGATGAACTGTTTACCCACCTTTATCATCTAACATCGCCCATAGAGGTAGATCTGTAGATTTAGCTATTTTCTCCCTTCATCTTGCTGGAATTTCTTCAATTTTAGGAGCAATTAATTTTATTACTACAATTATTAATATACGATTAAATAATTTATCTTTTGATCAAATACCTTTATTTGTATGAGCTGTTGGTATTACAGCTTTTCTTTTATTACTATCCTTACCTGTATTAGCAGGAGCTATTACTATATTATTAACTGATCGTAATTTAAATACATCTTTTTTTGATCCTGCAGGAGGAGGAGATCCTATTTTATATCAACATTTA
NEONU138-11	animalia	Arthropoda	Insecta	Diptera	Culicidae	Coquillettidia	Coquillettidia perturbans	ACATTATACTTTATTTTTGGGGCATGATCTGGAATAGTGGGAACTTCTCTTAGAATTCTTATTCGAGCAGAATTAAGTCAACCAGGAGTTTTTATTGGAAATGACCAAATTTACAATGTTATTGTAACAGCCCATGCTTTTATTATAATTTTTTTTATAGTTATACCTATTATAATTGGGGGGTTTGGTAATTGATTAGTCCCTTTAATATTAGGGGCCCCTGATATAGCTTTTCCTCGAATAAATAACATAAGATTTTGAATACTTCCCCCTTCATTAACCCTCCTCCTTTCTGGGGGTATAGTAGAAAGTGGGGCTGGAACAGGGTGAACTGTTTACCCCCCACTTTCTGCAGGAACTGCCCATGCAGGAGCATCTGTGGATCTTTCTATTTTTTCTCTTCATTTAGCAGGAATTTCCTCTATTTTAGGGGCAGTAAATTTTATTACTACAGTAATTAATATACGAACTTCTGGTATTACTTTAGACCGTCTACCCTTATTTGTTTGATCCGTAGTAATTACAGCAGTTTTATTACTCTTATCTCTCCCAGTCCTTGCAGGAGCTATTACTATACTTTTAACTGACCGAAATCTAAATACTTCTTTTTTTGACCCAACAGGGGGAGGAGACCCAATTTTATATCAACATTTA
GWORH735-09	animalia	Arthropoda	Insecta	Lepidoptera	Hyblaeidae	Hyblaea	Hyblaea pueraUB01	ACTTTATATTTTATTTTTGGAATTTGAGCAGGAATAGTAGGAACATCTTTAAGTTTATTAATTCGAGCAGAATTAGGTAATCCAGGATCATTAATTGGAGATGATCAAATTTATAATACAATTGTTACAGCTCATGCATTTATTATAATTTTTTTTATAGTAATACCAATTATAATTGGAGGATTTGGAAATTGACTTGTTCCTCTAATATTAGGAGCACCAGATATAGCTTTTCCTCGAATAAATAACATAAGATTTTGATTATTACCCCCATCTTTAACTTTATTAATTTCTAGAAGAATTGTTGAAAATGGAGCTGGTACTGGATGAACAGTATATCCCCCTCTTTCATCTAATATTGCTCATGGAGGAAGATCAGTTGACCTAGCAATTTTTTCATTACATTTAGCTGGAATTTCATCTATTTTAGGAGCTATTAATTTTATTACCACTATTATTAATATACGAATTAATGGATTATCATTTGATCAAATACCTCTTTTTGTCTGAGCTGTAGGTATTACAGCTTTATTATTATTATTATCTCTTCCTGTATTAGCTGGAGCTATTACAATATTATTAACCGATCGAAATTTAAATACATCATTTTTTGATCCCGCAGGAGGAGGAGATCCAATTTTATATCAACATTTA
TMNBB770-06	animalia	Arthropoda	Insecta	Lepidoptera	Tortricidae	Acleris	Acleris semiannula	ACATTGTATTTTATTTTTGGAATTTGAGCAGGTATAGTAGGAACTTCTTTAAGATTATTAATTCGAGCAGAATTAGGAAATCCCGGATCATTAATTGGAGATGATCAAATTTACAATACTATTGTAACAGCTCATGCTTTTATTATAATTTTTTTTATAGTGATACCAATTATAATTGGAGGATTTGGTAATTGATTAGTTCCCTTAATGTTAGGAGCTCCTGACATAGCTTTCCCACGAATAAATAATATAAGTTTTTGATTATTACCACCTTCTATTATACTTTTAATTTCAAGAAGAATCGTAGAAAATGGAGCAGGAACAGGATGAACGGTCTACCCCCCCCTTTCATCTAATATTGCTCATAGTGGTAGTTCTGTTGATTTAGCTATTTTTTCTTTACATTTAGCTGGTATTTCATCTATTTTAGGAGCAGTAAATTTTATTACTACAATTATCAATATACGACCTAATAATATATCATTAGACCAAATACCATTATTCGTCTGAGCCGTAGGAATTACAGCTTTATTATTACTTTTATCTTTACCTGTATTAGCTGGTGCTATTACCATATTATTAACAGATCGAAATTTAAATACCTCATTTTTTGATCCTGCTGGAGGAGGAGATCCAATTTTATATCAACATTTA
FOAC138-05	animalia	Chordata	Actinopterygii	Spariformes	Lethrinidae	Gymnocranius	Gymnocranius elongatus	CTCTATTTAGTATTCGGTGCATGAGCTGGAATAGTCGGCACTGCTCTGAGCCTCCTTATCCGAGCGGAGCTTAGTCAACCTGGGGCTCTCCTGGGAGACGACCAGATTTACAATGTAATCGTTACAGCACACGCCTTCGTAATGATTTTCTTTATAGTAATGCCAATTATGATCGGAGGCTTTGGAAATTGACTTATTCCACTAATGATCGGAGCCCCCGATATGGCATTCCCTCGAATGAATAATATAAGCTTCTGACTTCTTCCCCCTTCCTTCCTCCTTCTCCTAGCCTCCTCAGGTATTGAAGCCGGAGCAGGAACCGGATGAACAGTCTACCCCCCACTAGCCGGCAACCTTGCCCACGCTGGAGCATCCGTTGACCTAACCATCTTCTCTCTTCACCTAGCTGGTATTTCCTCAATCCTGGGTGCTATTAACTTTATTACAACCATCATCAACATGAAACCACCTGCTATCTCTCAATACCAGACCCCCCTCTTCGTCTGAGCAGTCCTAATCACTGCTGTCCTCCTTCTCCTCTCACTCCCAGTCTTGGCAGCAGGCATCACAATACTCCTTACGGACCGAAACTTAAATACAACCTTCTTTGACCCTGCGGGCGGAGGAGATCCAATTCTCTACCAACACCTG
MHMXX402-09	animalia	Arthropoda	Insecta	Lepidoptera	Saturniidae	Eacles	Eacles imperialisDHJ01	ACTTTATATTTTATTTTTGGTATTTGAGCTGGAATAGTAGGAACCTCTTTAAGATTATTAATTCGAGCAGAATTAGGAACCCCAAGATCTTTAATTGGTGATGATCAAATTTATAATACTATTGTAACAGCCCATGCTTTTATTATAATTTTTTTTATAGTTATACCTATTATAATTGGAGGATTTGGGAATTGATTAGTTCCTTTAATATTAGGAGCCCCTGATATAGCTTTCCCCCGAATAAATAATATAAGTTTTTGACTTTTACCCCCCTCTTTAACTCTCTTAATCTCTAGAAGAATTGTAGAAAATGGAGCAGGTACGGGATGAACAGTGTACCCCCCACTTTCTTCCAATATTGCCCATGGGGGAACATCAGTAGACTTAGCAATTTTTTCTTTACATTTAGCAGGAATTTCCTCTATTCTAGGAGCCATTAATTTTATCACCACAATTATTAACATACGATTGAATAATATATCATTTGATCAAATACCTTTATTTATTTGAGCTGTAGGTATCACAGCTTTTCTTCTTTTATTATCTTTACCTGTATTAGCAGGAGCTATTACTATACTTTTAACAGATCGAAACTTAAATACATCCTTCTTTGACCCTGCAGGAGGAGGAGACCCAATTTTATACCAACATTTA
DAR105-06	animalia	Arthropoda	Malacostraca	Decapoda	Penaeidae	Penaeus	Penaeus monodon	ACTCTATATTTTATTTTCGGAGCTTGAGCTGGAATAGTAGGTACAGCCCTTAGTCTTATTATTCGTGCTGAATTAGGTCAACCAGGAAGCCTTATTGGAGATGACCAAATTTACAATGTAGTAGTTACAGCTCACGCTTTCGTTATAATTTTCTTTATAGTTATGCCTATTATAATTGGAGGTTTCGGGAATTGGCTTGTCCCTTTAATGTTAGGTGCTCCAGATATGGCATTTCCCCGAATAAATAATATAAGTTTCTGACTTTTACCCCCTTCGCTAACTTTACTTTTATCTAGAGGTATAGTCGAAAGAGGAGTGGGAACTGGATGAACAGTATACCCTCCTTTATCAGCCAGAATTGCTCACGCAGGTGCTTCAGTTGATCTAGGTATTTTTTCATTACATTTAGCAGGGGTCTCATCAATCTTAGGAGCTGTAAACTTTATAACGACCGTTATCAATATACGATCTACAGGGATAACTATAGACCGAATACCACTTTTTGTTTGAGCAGTATTTATTACAGCTCTACTCCTACTGTTATCTTTACCAGTCCTAGCAGGAGCTATTACTATACTATTAACAGATCGTAATTTAAATACATCCTTCTTTGATCCAGCAGGAGGTGGTGACCCAGTCTTATATCAACATTTA
GBDP47166-19	animalia	Arthropoda	Insecta	Diptera	Culicidae	Aedes	Aedes malikuli	ATTATTTTTGGAGTTTGATCAGGAATAGTCGGAACTTCACTAAGAGTTTTAATTCGAACTGAATTAAGACATCCAGGAATATTTATTGGAAATGATCAGATTTATAATGTAATTGTAACTGCACATGCATTTATTATAATTTTCTTTATAGTTATACCAATTATAATTGGAGGATTTGGAAATTGATTAGTTCCTTTAATATTAGGAGCCCCAGATATAGCTTTCCCTCGAATAAATAATATAAGTTTTTGAATATTACCCCCATCATTAACTCTTCTTCTTTCAAGATCTATAGTAGAAAATGGAGCTGGTACAGGTTGAACAGTTTACCCTCCCCTTTCTTCAGGAACAGCTCATGCTGGAGCTTCGGTTGATTTAGCAATTTTTTCTCTTCATTTAGCAGGAATTTCTTCAATTCTAGGGGCAGTTAATTTTATTACTACTGTAATTAATATACGATCAGCTGGAATTACTCTTGATCGATTACCTTTATTTGTTTGATCAGTTGTAATTACAGCAATCTTATTACTTCTTTCTCTTCCTGTTTTAGCTGGAGCAATTACTATATTATTAACTGATCGAAACTTAAATACATCTTTTTTTGACCCAATTGGAGGAGGAGATCCTATTCTTTACCAACACTTATTTTGATTTTTTGGC
OPPHK512-17	animalia	Arthropoda	Insecta	Diptera	Chironomidae	Smittia	Smittia sp. 8ES	ACCCTTTATTTTATTTTTGGGGCTTGATCAGGTATAGTTGGAACTTCCTTAAGAATTTTAATTCGAGCAGAATTAGGACACGCAGGTTCATTAATTGGTGATGATCAAATTTATAATGTAATTGTTACAGCTCATGCTTTTGTAATAATTTTTTTTATAGTAATACCAATTTTAATTGGAGGATTTGGAAATTGATTAGTTCCCCTTATACTTGGGGCACCTGATATAGCTTTTCCTCGAATAAATAATATAAGATTTTGATTATTACCTCCTTCTTTAACTTTATTATTATCTAGATCTATTGTTGAAAATGGGGCAGGAACGGGATGAACTGTTTATCCTCCTCTTTCTTCAGGAATTGCTCATGCAGGATCATCTGTTGATTTAGCAATTTTTTCTTTACATTTAGCAGGAATCTCTTCTATTTTAGGAGCAGTAAATTTTATTACTACCGTAATTAATATACGATCTGAAGGAATTACTTTAGACCGAATACCTTTATTTGTTTGATCTGTTGTAATTACTGCTATTCTTCTTCTTCTATCTTTACCTGTATTAGCAGGAGCAATTACAATACTATTAACAGATCGAAATTTAAATACTTCTTTCTTTGATCCAGCAGGAGGAGGGGACCCAATTCTTTATCAACATTTA
BNAFB823-09	animalia	Chordata	Actinopterygii	Cypriniformes	Cyprinidae	Notemigonus	Notemigonus crysoleucas	CTTTATCTTGTATTTGGTGCCTGAGCTGGGATAGTGGGGACTGCCCTAAGCCTCCTTATTCGAGCTGAATTAAGCCAACCCGGATCCCTTTTAGGCGATGATCAAATTTATAATGTTATTGTTACCGCCCACGCCTTCGTAATAATTTTCTTTATAGTAATGCCAATTCTTATCGGCGGGTTTGGAAACTGACTTGTTCCACTAATGATTGGTGCACCTGATATAGCATTCCCACGAATAAATAACATAAGCTTCTGACTTCTTCCCCCATCATTCCTGCTACTACTAGCCTCTTCTGGGGTTGAAGCCGGCGCTGGGACAGGGTGAACAGTATACCCACCCCTCGCAGGTAATCTCGCTCATGCAGGAGCATCAGTAGACTTAACAATCTTCTCACTCCACCTGGCGGGTGTATCATCAATCCTAGGGGCAGTTAACTTTATTACCACAATTATTAACATGAAACCCCCAGCAATTTCCCAATATCAAACGCCCCTCTTTGTATGAGCCGTATTGGTAACAGCTGTCCTTCTCCTACTATCACTACCGGTCCTAGCTGCCGGAATTACAATACTACTTACAGACCGTAATCTTAATACTACCTTCTTCGACCCGGCGGGAGGGGGAGACCCAATCTTATACCAACACTTA
AGAKS041-17	animalia	Arthropoda	Insecta	Diptera	Sciaridae	Sciara	Sciara humeralis	ACTTTATATTTCATTTTTGGAGCATGATCAAGAATAGTAGGGACTTCTTTAAGAATATTAATTCGAGCAGAACTAGGCTATCCAAATTCTTTAATTGGAGATGATCAAATTTATAATGTAATTGTTACAGCTCATGCTTTTATTATAATTTTTTTTATAGTTATACCAATTATAATTGGAGGATTTGGAAATTGATTAGTTCCTTTGATATTAAGAGCTCCAGATATAGCTTTTCCTCGATTAAATAATATAAGTTTTTGATTACTCCCTCCTTCTTTAACTTTATTACTATCAAGAAGATTAGTAGAAAAAGGAACAGGAACAGGATGAACAGTTTATCCTCCTCTTTCTTCTACAATTTCTCATTCTGGAGCATCTGTAGATTTATCTATTTTTTCTCTTCATTTAGCAGGTATTTCTTCAATTTTAGGTGCAGTAAACTTTATTTCTACAATTATTAATATACGAGCCCCAGGAATATTATTTGATAAAATACCTTTATTTGTTTGATCCGTATTTATTACTGCTATTTTATTATTATTGTCTCTACCAGTTTTAGCCGGAGCTATTACTATATTATTAACAGATCGAAACCTTAATACTTCTTTTTTTGATCCAGCAGGTGGGGGAGATCCTATTTTATATCAACACTTA
RDNMJ567-11	animalia	Arthropoda	Insecta	Lepidoptera	Erebidae	Matigramma	Matigramma emmilta	ACTTTATATTTTATTTTTGGAATTTGAGCAGGTATAGTAGGAACATCTTTAAGTCTCCTTATTCGTGCTGAATTAGGAAACCCTGGATCTTTAATTGGAGATGATCAAATTTATAATACTATTGTTACAGCTCATGCTTTTATTATAATTTTTTTTATAGTAATACCAATCATAATTGGAGGATTTGGTAATTGATTAGTACCTTTAATATTAGGGGCCCCTGATATAGCATTTCCACGTATAAATAATATAAGTTTTTGACTTTTACCCCCATCTTTAACTTTATTAATTTCAAGTAGAATTGTAGAAAATGGAGCAGGAACAGGATGAACAGTTTATCCCCCTTTATCTTCAAATATTGCACATAGTGGAAGATCTGTAGATCTTGCTATTTTTTCATTACATTTAGCAGGTATTTCATCAATTTTAGGAGCTATTAATTTTATTACTACTATTATCAATATACGATTAAATAATTTAATATTTGATCAAATACCTTTATTTGTTTGAGCAGTAGGTATTACAGCTTTCTTATTATTATTATCATTACCAGTATTAGCTGGAGCTATTACCATACTTCTAACAGATCGAAATTTAAATACTTCTTTTTTTGACCCTGCAGGAGGAGGAGATCCTATTCTTTATCAACATCTA
GBMIN25541-13	animalia	Arthropoda	Insecta	Diptera	Chironomidae	Belgica	Belgica antarctica	TTTTCAACAAATCATAAAGATATTGGAACTCTTTATTTTATTTTTGGGGCTTGATCAGGAATGGTAGGTACTTCTTTAAGAATTTTAATTCGAGCTGAATTAGGACATGCTGGATCTTTAATTGGAGATGACCAAATCTATAACGTAATTGTAACAGCACATGCTTTTGTAATAATTTTTTTTATAGTTATACCAATTTTAATTGGAGGATTTGGAAATTGATTAGTTCCATTAATACTTGGAGCCCCTGATATAGCTTTTCCACGTATAAATAACATAAGTTTTTGATTATTACCTCCATCATTAACCCTTCTACTATCAAGTTCTATTGTAGAAAATGGAGCAGGAACAGGTTGAACTGTTTACCCTCCTCTTTCTTCTTCTATTGCCCATGCTGGGGCATCAGTTGATTTAGCTATTTTTTCTCTTCATTTAGCTGGGATCTCATCCATTTTAGGGGCCGTAAATTTTATTACAACCGTAATTAATATGCGATCAGAAGGAATTACTTTTGATCGAATGCCTTTATTTGTTTGATCAGTATTAATTACCGCTATTTTACTACTTCTTTCTTTACCTGTATTAGCTGGTGCAATTACAATATTATTAACTGATCGAAATTTAAATACTTCCTTTTTTGACCCTGCTGGAGGAGGGGACCCTATTTTATACCAACACTTATTTTGATTTTTTGGACACCCAGAAGTTTATATTTTAATTTTACCTGGATTTGGTATAATTTCACATATTATTAGTCAAGAAAGAGGGAAAAAAGAAACTTTCGGAGCTTTAGGAATAATTTATGCTATATTAGCTATTGGATTACTTGGATTTATTGTATGAGCACACCACATATTTACTGTAGGAATAG
ASARD10221-14	animalia	Arthropoda	Insecta	Lepidoptera	Notodontidae	Misogada	Misogada spectra	ACATTATATTTTATTTTTGGAATTTGAGCAGGAATAGTAGGAACTTCTTTAAGTCTTTTAATTCGTGCAGAATTAGGTACTCCCGGGTCTTTAATTGGAGATGACCAAATTTATAATACTATTGTGACAGCTCACGCTTTTATTATAATTTTTTTCATAGTAATACCTATTATAATTGGAGGATTTGGAAATTGATTAGTACCTTTAATATTAGGAGCCCCTGATATAGCTTTCCCACGAATAAATAATATAAGTTTTTGATTATTACCCCCCTCATTAACCTTACTAATTTCAAGAAGTATTGTAGAAAACGGAGCAGGAACAGGATGAACAGTTTATCCCCCACTTTCATCTAACATTGCTCATGGTGGAAGATCAGTTGACTTAGCTATCTTTTCCTTACACTTAGCTGGTATTTCTTCTATTTTAGGTGCTATCAATTTTATTACAACAATTATTAATATACGTCTTAATAATATAACTTTTGATCAAATACCTTTATTTGTTTGAGCTGTGGGTATTACAGCATTTCTTTTACTCCTTTCTTTACCTGTATTGGCTGGTGCTATTACTATACTCTTAACTGATCGCAATTTAAATACTTCTTTTTTCGACCCTGCAGGAGGGGGAGATCCAATTTTATATCAACATTTA
RDNMH870-09	animalia	Arthropoda	Insecta	Lepidoptera	Erebidae	Orgyia	Orgyia leucostigma	ACTTTATATTTTATTTTTGGAATTTGAGCTGGTATAATTGGAACTTCCATAAGATTATTAATTCGAGCAGAATTGGGAAACCCAGGTTCATTAATTGGGAATGATCAAATTTATAATACCATTGTAACTGCTCACGCCTTTGTTATAATTTTTTTCATAGTTATACCAATTATAATTGGAGGATTTGGTAATTGATTAGTCCCCCTTATACTTGGAGCCCCTGATATAGCTTTCCCCCGAATAAATAACATAAGATTTTGACTTCTACCCCCCTCTTTAATTCTTTTAATTTCAAGAAGAATTGTAGAAAATGGAGCAGGAACTGGATGAACAGTTTACCCACCCCTCTCTTCCAATATCGCTCACGGGGGAAGATCAGTAGATTTAGCTATTTTCTCACTTCATTTAACAGGAATTTCATCTATTTTAGGAGCAATTAACTTTATTACCACAATTATTAATATACGATTAAATAATTTATCTTTTGATCAAATACCCCTATTTGTATGAGCTGTTGGAATTACAGCATTTTTATTACTTCTTTCACTCCCAGTTTTAGCAGGAGCAATTACTATATTATTAACTGATCGTAATTTAAATACATCATTCTTTGACCCTGCGGGAGGAGGAGATCCTATTTTATACCAACACTTA
OPPFQ451-17	animalia	Arthropoda	Collembola	Entomobryomorpha	Entomobryidae	Lepidocyrtus	Lepidocyrtus paradoxus	ACCCTTTATTTAATTTTCGGTGTCTGATCTGCAATAGTTGGAACTGCTTTCAGTGTATTAATTCGGCTAGAATTAGGTCAGCCAGGTAGATTTATCGGAGACGACCAAATTTATAATGTCTTAGTAACTGCTCATGCCTTTATTATGATTTTTTTTATGGTTATACCTATCATAATTGGAGGCTTCGGCAACTGACTAGTACCTATAATAATTGGAGCCCCCGACATGGCGTTTCCTCGTATAAATAATATGAGTTTTTGACTCCTACCCCCTTCTTTAATACTACTTTTAGCCGGGGGTTTAGTAGAAAGAGGAGTTGGGACTGGATGAACTTTATACCCCCCTTTAGCAAGAGGAATCGCCCACGCCGGAGCATCTGTAGACGTCTCAATTTTTAGATTACACTTGGCCGGCGCTAGTTCTATCTTAGGCGCCGTAAATTTTATTACCACAATTATTAATATACGAGCTCCCGGGTTGACTTGAGACCAAACCCCTTTATTTGTTTGGTCGGTTTTTTTAACTGCTATTTTATTACTTTTATCTCTACCAGTTTTAGCGGGTGCCATTACTATGCTTCTTACAGACCGTAATTTAAACACTTCTTTTTTTGACCCTGCGGGGGGTGGTGACCCCATTCTATACCAACACTTG
IFCZE009-10	animalia	Chordata	Actinopterygii	Cypriniformes	Cyprinidae	Rutilus	Rutilus rutilus	CTTTATCTTGTATTTGGTGCCTGAGCCGGAATAGTGGGGACTGCCCTAAGCCTCCTTATTCGGGCCGAACTAAGCCAACCCGGGTCACTTTTAGGCGATGACCAAATTTATAATGTCATCGTTACCGCCCACGCCTTCGTAATAATTTTCTTTATAGTAATGCCAATTCTTATTGGTGGATTCGGCAACTGACTCGTCCCACTAATAATTGGTGCACCTGACATAGCATTCCCGCGAATAAATAATATGAGCTTCTGACTTCTCCCCCCATCATTCCTGTTATTATTAGCCTCTTCTGGTGTTGAGGCCGGTGCCGGAACGGGGTGAACAGTATACCCGCCTCTTGCAGGTAACCTCGCTCACGCCGGGGCATCAGTAGATTTAACAATCTTCTCACTCCACCTGGCAGGTGTATCATCAATTTTAGGGGCAGTCAATTTCATTACTACAATTATTAATATGAAACCCCCAGCCATCTCCCAGTATCAAACACCTCTCTTTGTATGAGCCGTACTAGTAACAGCCGTCCTTCTCCTTCTATCATTACCAGTGCTGGCTGCCGGAATTACAATGCTTCTTACAGATCGTAATCTTAATACTACATTCTTCGATCCAGCAGGAGGAGGAGACCCAATCCTATATCAGCACTTA
GBCI3115-13	animalia	Cnidaria	Anthozoa	Alcyonacea	Plexauridae	Scleracis	Scleracis guadalupensis	ACACGTTGGCTATTTTCTACTAATCATAAGGATATAGGTACTTTATATTTACTATTCGGTGCTTTTTCTGGGATGGCGGGGACAGCTGCTAGTATGTTAATACGGCTAGAACTGTCAGCTCCAGGTAGTATGTTAGGAGATGATCATCTATATAATGTGATTGTAACAGCACATGCTTTATTAATGATTTTCTTCCTGGTAATGCCAGTAATGATTGGGGGATTCGGAAATTGGTTTGTGCCAATTATGATTGGTGCGCCCGATATGGCCTTTCCTAGATTAAACAATATCAGTTTCTGGTTATTACCACCTTCTCTATTACTATTGGTTGGTTCTATGTTTGTGGAACAAGGGGCAGGTACAGGCTGGACCATTTATCCCCCACTAGCAAGCATTCAAGCCCATTCAGGAGGTGCAGTGGATATGGCTATATTTAGTTTACATCTAGCTGGTATATCTTCCATTTTAAGTTCTGTCAACTTTATAACTACTATAATTAACATGAGGGTTCCTGGTATGAGTATGCATAGATTACCTCTATTTGTATGGTCTATATTAATTACTACAATATTGTTATTATTATCTTTACCAGTGTTAGCTGGTGCAATTACAATGTTGTTGACAGATAGAAATTTTAATACAACATTTTTTGACCCTGCGGGTGGGGGAGACCCGATTTTATTCCAGCACTTATTTTGGTTTTTTGGTCATCCTGAAGTCTATATATTAGTTTTA
GBMIN87880-17	animalia	Arthropoda	Insecta	Lepidoptera	Riodinidae	Apodemia	Apodemia virgulti	ACATTATATTTTATTTTTGGGATTTGAGCAGGAATAGTTGGAACTTCACTAAGATTATTAATTCGAATAGAATTAGGAACATCTGGATCTTTAATTGGTGATGATCAAATTTATAATACTATTGTAACAGCTCATGCTTTTATTATAATTTTTTTTATAGTTATACCTATTATAATTGGAGGATTTGGTAATTGATTAGTACCATTAATACTTGGAGCCCCAGATATAGCTTTTCCACGAATAAATAATATAAGATTTTGACTTTTACCCCCCTCATTATTTTTATTAATTTCTAGAAGAATTGTGGAAAATGGAGCAGGAACAGGATGAACAGTTTATCCCCCACTTTCATCCAATATTGCCCATGGAGGAGCTTCTGTTGATTTAGCTATTTTTTCTTTACATTTAGCTGGTATTTCTTCAATTTTAGGTGCAATTAATTTTATTACAACTATTATTAATATACGTGTCAATAACATATCTTTTGATCAAATACCTTTATTTGTATGATCAGTAGGAATTACAGCCTTATTACTCTTACTTTCATTACCTGTTTTAGCTGGAGCTATTACTATATTATTAACTGATCGTAATTTAAATACATCATTTTTTGACCCAGCAGGTGGAGGAGATCCAATTTTATATCAACATTTATTTGAAGTTTATATTTTAATTTTACCGGGATTTGGAATTATTTCTCATATTATTTCCCAAGAAAGTGGTAAAAAAGAAACTTTTGGGTCTTTAGGTATAATTTATGCAATAATGGCTATTGGGTTATTAGGTTTTATTGTATGAGCTCATCATATATTTACTATTGGAATAG
GMFIC120-12	animalia	Arthropoda	Insecta	Diptera	Chironomidae	Parasmittia	Parasmittia carinata	ACTTTATATTTTATTTTTGGGGCTTGATCAGGAATGGTAGGAACCTCATTAAGAATATTAATCCGAGCTGAATTAGGACATGCCGGAGCATTAATTGGTGACGATCAAACATACAATGTAATTGTTACAGCTCATGCTTTTGTAATAATTTTTTTTATGGTTATACCAATTTTAATTGGAGGATTCGGAAATTGACTTGTCCCCCTTATATTAGGGGCCCCCGACATGGCTTTTCCTCGAATAAATAACATAAGCTTCTGACTATTACCCCCTTCTTTAACTTTACTTCTATCAAGCTCCATTGTAGAAAATGGAGCTGGGACTGGATGAACTGTCTACCCCCCACTTTCTTCCAGAATTGCTCATGCAGGAGCTTCTGTAGACTTAGCTATTTTTTCTCTTCATTTAGCAGGAATTTCATCTATTTTAGGAGCTGTAAATTTTATTACGACTGTTATCAACATACGTTCTAATGGAATTACTTATGATCGAATACCCCTATTTGTATGATCAGTAGTAATCACCGCCATTCTTCTACTTTTATCTTTACCAGTTTTAGCTGGAGCTATTACCATATTATTAACAGATCGAAATCTAAATACATCTTTTTTTGATCCGGCCGGAGGAGGAGACCCTATCCTATATCAACACCTA
GBACU2121-13	animalia	Arthropoda	Insecta	Hymenoptera	Halictidae	Halictus	Halictus sexcinctus	ATACTTTATTTTATATTTGCTATATGATCAGGGATAATTGGAGCTTCTCTAAGTATAATTATTCGTATAGAATTAAGCTTCCCAGGAAGATGAATTAATAATGACCAACTTTATAACACTATTGTAACCTCTCATGCTTTTGTTATAATTTTCTTTATAGTTATACCATTCATAATTGGAGGATTTGGAAATTGATTAGTACCATTAATAATTGGAGCTCCTGATATAGCATTCCCACGAATAAACAATATAAGATTTTGATTATTAATCCCATCTATATTTATACTTATTATAAGAGTAACTTTAACAACAGGATCAGGAACTGGTTGAACTATATACCCTCCTCTATCATCAATTATATATCATTCATCTTATTCTATAGATTTTACTATTTTTTCTTTACATATTGCAGGAATTTCTTCAATTATAGGAGCTATTAATTTTATTGTATCAATTCTATTAATAAAAAATATTTCACTTAATTTAAATCAAATCCCTTTATTTCCTTGATCAGTTAAAATTACTGCAATTTTATTACTTTTATCCTTACCTGTTTTAGCCGGAGCTATCACTATATTATTAACTGATCGAAATTTAAACACCTCATTTTTTGATCCTTCAGGTGGAGGTGATCCTATTTTATATCAACATTTA
GBMTG4874-16	animalia	Chordata	Actinopterygii	Anabantiformes	Channidae	Channa	Channa asiatica	ACACGTTGATTTTTCTCGACTAATCACAAAGACATTGGCACCCTTTATCTAGTATTTGGTGCTTGAGCCGGAATAGTGGGCACGGCCTTAAGCCTTCTTATTCGGGCAGAACTAAGCCAGCCCGGAGCCCTCTTAGGAGATGACCAAATTTATAATGTAATCGTAACCGCACATGCCTTTGTAATAATTTTCTTTATGGTAATACCCATAATAATTGGAGGGTTTGGAAACTGACTAGTTCCCCTTATAATCGGCGCCCCCGACATGGCCTTTCCCCGAATAAATAACATAAGTTTCTGACTTCTCCCCCCATCTTTCCTTCTTCTGCTAGCCTCCTCTGCCGTAGAAGCGGGGGCCGGCACTGGGTGAACAGTCTATCCTCCTCTAGCCAGCAACTTAGCACATGCAGGAGCTTCTGTCGACCTGACCATTTTCTCACTCCACCTTGCAGGGGTCTCCTCGATTTTAGGAGCAATTAATTTTATTACAACGATTATCAACATAAAACCCCCAGCCATTTCCCAATATCAAACACCCCTATTTGTATGAGCTATCCTAATTACCGCCGTACTACTACTCCTATCTCTTCCAGTCTTAGCTGCCGGCATTACAATGCTGCTCACAGATCGAAACCTCAACACCACCTTCTTTGACCCAGCAGGCGGAGGAGACCCCATCCTATACCAACACCTATTTTGATTCTTTGGCCACCCAGAAGTATATATCTTAATTCTACCCGGTTTCGGAATAATTTCTCACATTGTAGCATACTACTCTGGTAAAAAAGAACCTTTCGGCTATATGGGTATAGTATGGGCAATAATGGCGATTGGCCTTTTAGGTTTTATTGTCTGAGCCCATCACATATTTACCGTCGGACTCG
GBMLS0824-06	animalia	Mollusca	Gastropoda	Littorinimorpha	Littorinidae	Echinolittorina	Echinolittorina millegrana	TTATATATTTTATTTGGTATGTGATCTGGCTTAGTTGGTACAGCTTTAAGACTTCTTATTCGAGCTGAATTAGGCCAGCCCGGAGCTCTTTTAGGTGACGATCAGCTGTACAATGTTATTGTGACAGCTCATGCTTTCGTTATAATTTTTTTCTTAGTTATACCAATGATAATTGGTGGTTTTGGAAATTGACTTGTTCCTTTGATATTAGGGGCGCCTGATATGGCTTTCCCTCGATTGAATAACATAAGTTTTTGATTACTTCCTCCAGCTTTACTTTTATTGCTTTCTTCTGCTGCTGTTGAAAGTGGTGTAGGAACTGGGTGAACTGTATATCCCCCTTTATCTGGTAATCTGGCTCATGCTGGAGGTTCTGTGGATTTAGCGATTTTCTCACTCCATTTGGCTGGTGTGTCTTCTATTTTGGGAGCCGTAAATTTTATTACAACTATTATTAATATACGATGACGAGGTATGCAATTTGAGCGATTACCTCTTTTCGTGTGGTCGGTAAAAATTACAGCTGTTTTGTTGCTTTTATCTCTTCCTGTTTTAGCTGGGGCTATTACAATGCTATTAACTGATCGAAATTTTAATACTGCATTTTTTGATCCTGCAGGGGGTGGAGATCCTATTTTGTATCAACATTTATTTTGATTCTTTGGGCATCCTGAAGTTTATATTTTAATTCTTCCTGGATTTGGAATAATTTCTCATATCGTTAGTCACTATTCAGCTAAAAAAGAGACTTTTGGAACTTTAGGTATAATTTATGCTATACTTGCCATTGGTGTTTTAGGATTTATTGTCTGAGCTCATCATATGTTTACGGTGGGAATGG
MHMXA409-06	animalia	Arthropoda	Insecta	Lepidoptera	Lycaenidae	Theritas	Theritas mavorsDHJ02	ACTTTATATTTTATTTTTGGTATTTGAGCAGGAATAGTAGGAACATCTTTAAGAATTTTAATTCGAATAGAATTAGGAACTCCCGGATCTTTAATTGGAGATGATCAAATTTATAATACTATTGTTACAGCTCACGCATTTATTATAATTTTTTTTATAGTTATACCAATTATAATTGGAGGATTTGGTAATTGATTAGTACCATTAATGCTAGGAGCCCCTGATATAGCATTTCCACGAATAAATAATATAAGATTTTGATTATTACCCCCATCTTTAATATTATTAATTTCAAGAAGAATTGTAGAAAATGGAGCAGGAACAGGATGAACAGTTTACCCTCCTCTTTCATCTAATATTGCCCATGGAGGAGCATCTGTTGATTTAGCTATTTTTTCTTTACATTTAGCAGGAGTTTCCTCAATTTTAGGTGCTATTAATTTTATTACAACAATTATTAATATACGAGTTAATAACTTATCATTTGATCAAATATCATTATTTATTTGAGCTGTAGGAATTACAGCATTATTACTATTATTATCATTACCTGTATTAGCAGGAGCCATTACTATATTATTAACAGATCGAAATTTAAATACTTCATTTTTTGATCCAGCTGGAGGAGGAGATCCAATTTTATATCAACATTTA
JPMYS046-09	animalia	Arthropoda	Insecta	Trichoptera	Leptoceridae	Mystacides	Mystacides cf. elongatus	ACTTTATATTTTATTTTTGGAATTTGATCTGGTTTATTAGGAACATCTCTTAGAATTCTAATTCGAACTGAGTTAAGAATACCTAATTCTTTAATTAAAAATGATCAAATCTATAATACTTTAGTAACTGCTCATGCATTTATTATAATTTTTTTTATAGTAATACCCATTATAATTGGTGGATTTGGTAACTGATTAGTCCCATTAATAATTGGTGCCCCAGATATAGCATTCCCACGAATAAATAACATAAGATTTTGACTTCTTCCTCCATCCTTAAATTTTTTACTATTAAGAAGATTAGTTGAAAGAGGAACAGGAACTGGTTGAACTGTTTACCCTCCTCTTGCAAGAAATATTGCTCATATAGGAAAATCTGTTGATTTATCAATTTTTTCTTTACATATAGCTGGCATTTCTTCTATTTTAGGAGCTATTAATTTTATTACTACTTGTATAAATATAAAATTATTAAGAATAAAATTAGATCAATTACCTTTATTTGTATGATCTGTTATAATTACAGCTTTATTATTATTACTTTCATTGCCAGTATTAGCAGGAGCTATTACTATATTATTAACAGATCGAAATTTAAATACATCATTTTTTGACCCAGCAGGAGGTGGGGATCCTATTCTTTATCAACATTTA
MPBNB077-07	animalia	Arthropoda	Insecta	Diptera	Simuliidae	Simulium	Simulium incrustatum	ACCTTATATTTTATTTTTGGAGCTTGAGCTGGAATAGTAGGTACTTCCCTTAGTATACTTATTCGAGCTGAACTCGGACATCCTGGGTCCTTAATTGGAGATGATCAAATTTATAATGTTATTGTAACAGCACATGCTTTTATCATAATTTTTTTTATAGTTATACCTATTATAATTGGAGGATTCGGAAATTGATTAGTTCCTCTTATATTAGGAGCCCCTGATATGGCTTTCCCTCGAATAAATAATATAAGTTTTTGAATATTGCCTCCTTCTTTAACTTTATTATTAGCAAGTAGAATAGTTGAAGCAGGAGCTGGAACAGGCTGAACTGTTTACCCTCCACTATCCTCAGGAATTGCACATGCAGGAGCTTCCGTTGATTTAGCTATTTTTTCTCTTCACTTAGCTGGAATCTCTTCTATTCTAGGAGCTGTAAACTTTATTACTACAATTATTAATATACGATCAAACGGAATCACTTTCGATCGTATACCATTATTCGTTTGATCTGTTATTATTACTGCAATTTTATTACTTTTATCTCTACCAGTATTGGCCGGAGCTATTACAATACTTTTAACAGACCGTAATTTAAATACTTCTTTCTTTGACCCTGCAGGAGGGGGAGACCCAATTTTATATCAACACTTA
NZHYM1179-11	animalia	Arthropoda	Insecta	Hymenoptera	Ichneumonidae	Helictes	Helictes NZsp2	ATCCTATATTTTATTTTCGGAATATGATCAGGTATAATAGGTTTATCAATAAGTTTAATTATTCGTATAGAATTAGGGAACCCAGGAATTTTTATTAATAATGATCAAATTTATAATTCTATTGTTACTGCACACGCTTTTATTATAATTTTTTTTATAGTTATACCAGTAATAATTGGAGGATTCGGAAACTGATTAATTCCATTAATATTAGGAGCCCCAGATATAGCATTCCCCCGAATAAATAATATAAGATTTTGATTGTTACCCCCTTCTTTAATTATATTAATCTTTAGAAGAATCACAAATCAAGGAGTTGGAACAGGATGAACTGTTTACCCTCCCCTTTCACTTAATTTAAATCATGAAGGATTAGCTGTTGACCTAGCTATTTTCTCTCTTCACATAGCCGGATTATCATCTATTATAGGAGCTATTAATTTTATTACAACCATTATTAATATACGACCTAATAATATAACAATAGAAAAAATACCTCTATTTTCATGATCAATTTTTATCACAACTATTTTACTTTTACTAGCAGTACCTGTTTTAGCAGGAGCTATTACTATACTCTTATCAGATCGAAATTTAAATACATCTTTTTTTGACCCCTCAGGAGGGGGAGACCCAATTTTATATCAACATTTA
UPOLL089-09	animalia	Arthropoda	Insecta	Hymenoptera	Halictidae	Halictus	Halictus ligatus	ATACTTTACTTTATTTTTGCTATATGATCAGGAATAATTGGTGCATCACTAAGTATAATTATCCGTATAGAACTAGCAACTCCTGGAAGATGAATTAATAATGATCAAATTTATAATACTATTGTTACTGCCCATGCTTTTATTATAATTTTCTTTATAGTTATACCATTCATAATTGGAGGATTTGGAAATTGATTAGTACCCTTAATAATTGGGGCCCCAGATATAGCTTTCCCACGAATAAATAATATAAGATTTTGATTATTAATTCCTTCCTTATTACTACTATTAATAGGAAATACTTTAACTTCAGGTTCAGGAACAGGATGAACAATTTACCCTCCATTATCATCAATTATATTTCATTCATCTTTTTCAGTAGATTTTTCTATCTTCTCCTTACATATAGCAGGAATTTCTTCAATCATAGGAGCTATTAATTTTATTGTAACTATTATTTTAATAAAAAATATTTCACTTAATATAAATCAAATCCCTCTATTTCCTTGATCAGTAAAAATTACTGCAATTTTACTTCTTCTCTCTCTTCCAGTTTTAGCAGGAGCTATTACAATATTATTAACAGATCGAAATTTAAATACATCATTTTTTGACCCTTCAGGAGGTGGAGACCCAATTTTATATCAACATTTA
HEQT761-10	animalia	Arthropoda	Insecta	Hemiptera	Rhyparochromidae	Dieuches		ACTTTGTATTTTATCTTTGGAATATGATCTGGAATAGTCGGATCATCCTTAAGATGAATTATTCGTATTGAACTAGGACAACCGGGTATATTTATTGGAGATGATCAAATTTATAATGTTATTGTAACTGCTCATGCATTCATTATAATTTTTTTTATAGTTATACCTATTATAATTGGAGGATTTGGAAACTGATTAGTCCCTTTAATAATTGGAGCCCCAGACATAGCATTCCCACGAATAAATAATATAAGATTTTGACTACTTCCCCCCTCCTTAACTCTTCTAATTTCTAGAAGTATAGTAGAAGCAGGAGCAGGAACAGGATGAACTGTTTACCCACCCTTATCCAACAGATTATTTCATAGAGGAGCTTCAGTTGATTTAGCTATCTTTTCTTTACATTTAGCAGGAGTATCATCAATTTTAGGAGCTATTAATTTTATTTCAACAATTATTAATATACGCCCTGCAGGAATAACACCCGAACAAATCCCCCTATTTGTATGATCAGTTGGAATTACTGCATTACTTTTACTACTATCACTGCCAGTATTAGCAGGAGCAATCACTATACTATTAACTGATCGAAACTTTAATACTTCATTCTTTGACCCAACAGGAGGTGGAGATCCTATTTTATATCAACACTTA
OPPCA4007-17	animalia	Arthropoda	Insecta	Diptera	Chironomidae	Limnophyes	Limnophyes asquamatus	ACCTTATATTTTATTTTTGGGACTTGATCTGGTATAGTTGGCACTTCTTTAAGAATCTTAATTCGAGCAGAATTAGGACACCCCGGGGCATTAATTGGAGATGACCAAATTTATAATGTAATTGTAACTGCACATGCTTTTGTGATAATTTTTTTTATGGTTATACCTATTTTAATTGGGGGTTTTGGGAATTGACTTGTTCCATTGATATTAGGGGCCCCTGATATAGCTTTTCCTCGAATAAATAATATAAGATTTTGACTTTTGCCCCCCTCTTTAATCCTTCTTCTTTCTAGCTCAATTGTAGAAAACGGAGCTGGGACAGGTTGAACTGTTTACCCCCCTCTTTCAGCTAGTATTGCTCATGCTGGAGCCTCGGTTGATTTAGCTATTTTTTCTTTACATTTAGCAGGAATTTCTTCTATTTTAGGGGCAGTTAATTTTATTACAACTGTAACTAATATGCGATCAGAAGGAATTACTTTTGATCGGATACCTCTATTTGTATGATCAGTATTAATTACAGCTATTTTATTGATTCTTTCATTACCCGTTTTAGCTGGGGCTATCACTATACTATTAACTGATCGAAATTTAAATACTTCATTTTTCGATCCTGCTGGAGGAGGAGACCCAATTTTATACCAACACTTA
CFWIE293-10	animalia	Arthropoda	Insecta	Ephemeroptera	Baetidae	Baetis	Baetis tricaudatus	TTATATTTTATTTTCGGCGCTTGGGCGGGTATGGTAGGGACTTCCCTTAGACTATTAATTCGTGCTGAGTTGGGTAACCCTGGTTCTTTAATTGGTGACGACCAAATTTATAACGTTATTGTGACGGCGCATGCGTTTATTATGATTTTTTTTATAGTGATACCAATTATAATCGGTGGATTTGGTAATTGGCTGGTTCCCCTTATATTAGGTGCCCCTGATATGGCTTTCCCACGAATAAATAATATAAGATTTTGGTTGTTACCCCCGTCTTTAACTTTGCTGATTTCTAGTAGAATTGTGGATGTAGGGGCTGGCACTGGTTGGACGGTTTATCCCCCATTAGCTGCTAATATCGCCCACGGTGGTTCTTCAGTTGACTTTGCTATTTTCTCATTACATTTAGCTGGGGTTTCTTCTATTTTAGGTGCAGTTAACTTCATTACAACTGTCGTTAATATGCGCAGCCCGGGTATAACGTTAGACCGCATGCCATTATTTGTCTGATCTGTAGTAATTACAGCTGTGTTATTATTATTATCTTTACCAGTCTTAGCTGGGGCAATCACAATACTGTTAACTGATCGTAATCTGAATACTTCATTTTTTGATCCGGCTGGTGGGGGTGATCCTATTTTGTACCAACACTTA
SPUEA171-07	animalia	Arthropoda	Insecta	Lepidoptera	Sphingidae	Amplypterus	Amplypterus sumbawanensis	ACATTATATTTTATTTTTGGAATTTGATCAGGAATAGTTGGAACTTCTTTAAGATTATTAATTCGAGCAGAATTAGGAAATCCCGGATCTTTAATTGGAGATGATCAAATTTATAATACCATTGTAACAGCTCATGCATTTATTATAATTTTTTTTATAGTTATACCCATTATAATTGGAGGATTTGGTAATTGATTAGTACCTTTAATATTAGGGGCCCCTGATATAGCTTTCCCCCGAATAAATAATATAAGATTCTGACTTTTACCTCCATCATTAACATTATTAATTTCTAGAAGTATTGTAGAAAATGGTGCGGGTACAGGATGAACAGTTTATCCGCCTTTATCTTCAAATATTGCCCATAGAGGAAGATCAGTTGATTTAGCTATTTTTTCCCTACACTTAGCTGGAATTTCTTCTATTTTAGGGGCAATTAATTTTATTACAACAATTATTAATATACGAATCAATAACATATCCTTTGATCAAATACCTTTATTTGTGTGGGCAGTAGGTATCACAGCATTTTTATTATTATTATCTTTACCTGTTTTAGCGGGAGCTATTACAATATTATTAACAGATCGAAATTTAAATACATCATTTTTTGACCCAGCAGGAGGGGGAGATCCTATTTTATATCAACACTTA
ABRCI171-06	animalia	Chordata	Mammalia	Soricomorpha	Soricidae	Sorex	Sorex cinereus	ACTTTATATATAGTATTTGGTGCTTGAGCCGGTATAGTAGGCACAGCCCTAAGCATTCTAATTCGTGCTGAATTAGGCCAACCAGGCGCACTACTAGGTGATGACCAGATCTATAATGTAATCGTTACTGCTCACGCATTCGTTATAATTTTCTTTATAGTTATGCCCATCATACTAGGAGGTTTTGGAAATTGACTCATCCCTCTAATGATTGGTGCCCCCGATATAGCCTTCCCACGTATAAACAATATAAGCTTTTGACTACTTCCCCCCTCATTCCTATTACTTCTAGCCTCATCAACCGTAGAAGCAGGAGCAGGAACAGGCTGAACCGTTTATCCACCACTAGCCGGTAACTTAGCTCATGCAGGAGCATCCGTTGACCTAGCAATTTTTTCCCTACACCTGGCAGGTGTCTCATCAATCTTAGGCTCAATTAATTTTATTACTACTATTATTAACATAAAACCTCCCGCAATATCTCAATATCAAACACCATTATTTGTATGATCTGTCTTAATTACAGCAGTATTACTACTCCTTTCACTTCCAGTACTTGCAGCTGGAATTACAATATTATTAACAGATCGTAATCTTAACACTACATTCTTTGATCCCGCTGGAGGTGGAGATCCTATTCTTTACCAACACTTA
NOTAS265-08	animalia	Arthropoda	Insecta	Lepidoptera	Notodontidae	Furcula	Furcula furcula	ACATTATATTTTATTTTTGGAATTTGAGCAGGAATAGTAGGAACTTCATTAAGTTTATTAATTCGAGCAGAATTAGGAAACCCAGGATCATTAATTGGAGATGACCAAATTTATAATACTATTGTAACTGCCCATGCTTTTATTATAATTTTTTTTATAGTAATGCCAATTATAATTGGAGGATTTGGAAATTGATTAGTACCTTTAATGCTTGGAGCCCCCGATATAGCATTCCCCCGTATAAATAATATAAGATTTTGAATACTCCCCCCCTCACTGACTCTTTTAATTTCAAGTAGAATTGTAGAAAATGGAGCAGGAACAGGATGAACAGTTTATCCCCCACTTTCATCTAACATTGCCCATGGAGGAAGATCTGTTGATCTAGCTATTTTCTCCTTACATCTAGCTGGAATTTCTTCAATTCTAGGAGCTATTAATTTCATTACAACAATTATTAATATACGACTTAATAATATAATATTTGATCAAATACCCCTATTTATTTGAGCAGTTGGAATTACAGCTTTTTTATTACTCTTATCTTTACCTGTTTTAGCTGGAGCAATTACTATACTTTTAACTGATCGTAATTTAAATACTTCTTTTTTTGACCCAGCAGGAGGAGGAGACCCTATTTTATACCAACATTTA
ASARD2441-12	animalia	Arthropoda	Insecta	Lepidoptera	Nymphalidae	Anartia	Anartia fatima	ACTTTATATTTTATTTTTGGAATTTGAGCAGGAATAGTAGGAACTTCATTAAGATTATTAATTCGTACAGAATTAGGAAATCCAGGATCATTAATTGGTGATGATCAAATTTATAATACTATTGTTACAGCTCATGCTTTTATTATAATTTTTTTTATAGTTATACCTATTATAATTGGAGGATTTGGTAATTGATTAGTCCCATTAATATTAGGAGCCCCTGATATAGCTTTCCCCCGAATAAATAATATAAGATTTTGACTTCTTCCCCCCTCTTTAATTTTATTAATTTCTAGAAGAATTGTAGAAAACGGAGCAGGTACAGGATGAACAGTTTATCCCCCCCTTTCTTCTAATATTGCTCATAGAGGTGCATCAGTAGACCTTGCAATCTTTTCTCTTCATTTAGCTGGTATTTCTTCTATTTTAGGGGCTATTAATTTTATTACAACAATTATTAATATACGAGTAAATAATATATCATTTGATCAAATACCTTTATTTGTTTGAGCAGTAGGAATTACAGCTTTATTATTATTACTTTCTCTTCCTGTTTTAGCAGGTGCAATTACAATACTTCTTACTGATCGAAATATTAATACATCTTTTTTTGATCCAGCAGGAGGAGGAGATCCTATTTTATATCAACATTTA
GBDP27087-19	animalia	Arthropoda	Insecta	Diptera	Hybotidae	Anthalia	Anthalia schoenherri	ACTTTATATTTTATTTTTGGTGCCTGATCAGGTATAGTAGGAACTTCATTAAGAATTCTTATTCGTGCAGAATTAGGACATCCCGGAGCATTAATTGGAGATGATCAAATTTATAATGTAATTGTTACAGCACATGCATTTGTAATAATTTTTTTTATAGTTATACCTATTATAATTGGAGGATTTGGAAATTGACTTGTTCCACTAATATTAGGTGCCCCAGATATGGCTTTTCCCCGAATAAATAATATAAGATTTTGAATATTACCTCCTTCTTTAACTTTACTTTTATCAAGTAGAATAGTAGAAAACGGAGCTGGGACTGGATGAACAGTTTATCCTCCTTTATCATCAGGAATTGCCCATGGAGGAGCTTCTGTAGACCTAGCCATTTTTTCTTTACATTTAGCCGGAATTTCATCTATTTTAGGAGCAGTAAATTTTATTACAACTGTAATTAATATACGTTCATCTGGAATTACATTCGATCGAATACCTTTATTTGTTTGATCAGTTGTAATTACAGCTATTCTTTTATTATTATCTTTACCTGTTTTAGCAGGTGCTATTACTATATTATTAACAGATCGAAATTTAAATACTTCATTTTTTGACCCTGCTGGTGGTGGAGATCCTATTTTATATCAACATTTA
JSAUG415-11	animalia	Arthropoda	Insecta	Coleoptera	Chrysomelidae	Psylliodes	Psylliodes picinus	ACCTTATATTTTATTTTTGGGGTCTGATCAGGTATAATTGGAACCTCTTTAAGAATTTTAATTCGGGCAGAATTAGGAAGCCCGGGCTCTTTAATTGGAAATGACCAAATTTATAATGTAATTGTAACAGCCCACGCATTTATTATAATTTTTTTTATAGTAATACCAATTATAATTGGGGGATTTGGAAATTGATTGGTCCCCCTTATAATTGGAGCCCCAGACATAGCTTTTCCCCGAATAAACAATATAAGATTTTGACTATTGCCCCCGTCATTACTTTTATTGTTAATAAGAAGAATAGTAGAAAGAGGAGCCGGAACAGGGTGAACTGTTTACCCCCCCCTTTCATCCAATATTGCTCATGGCGGATCATCTGTTGATTTAGCTATTTTTAGGCTACATTTAGCAGGAATTTCTTCTATTTTAGGGGCAATCAATTTTATTTCTACAGTAATTAATATACGTCCCCAAGGAATAACCCTAGATCGAATACCTTTATTTGTTTGAGCAGTTGTTATTACAGCTATTTTATTGCTTTTATCCCTCCCTGTATTAGCAGGAGCAATTACAATACTTTTAACAGATCGTAACTTAAATACCTCTTTTTTTGACCCCGTCGGAGGGGGTGATCCAATTTTATATCAGCATTTA
BBLPE026-09	animalia	Arthropoda	Insecta	Lepidoptera	Noctuidae	Diarsia	Diarsia jucunda	ACATTATATTTTATTTTTGGTATTTGAGCTGGGATAGTAGGAACTTCTTTAAGATTATTAATTCGAGCTGAATTAGGTAACCCTGGATCTTTAATTGGAGATGATCAAATTTATAATACTATTGTTACAGCCCATGCTTTCATTATAATTTTTTTTATGGTTATACCTATTATAATTGGAGGTTTTGGTAATTGACTTGTACCCTTAATATTAGGAGCTCCAGATATAGCATTTCCTCGAATAAATAATATAAGTTTTTGACTTCTTCCCCCCTCTTTAACATTGTTAATTTCAAGAAGAATTGTAGAAAATGGAGCAGGAACAGGATGAACAGTGTACCCCCCACTTTCATCTAACATTGCTCATGGAGGAAGATCTGTAGATCTTGCTATTTTTTCTTTACATTTAGCTGGAATTTCTTCTATTTTAGGAGCCATTAATTTTATTACTACAATCATTAATATACGTTTAAATAGTTTATCTTTTGATCAAATACCATTATTTATTTGAGCAGTAGGTATTACTGCATTTTTATTATTATTATCTTTACCTGTTTTAGCTGGAGCCATTACTATACTTTTAACAGATCGTAATTTAAATACATCTTTTTTTGATCCTGCTGGAGGAGGAGATCCTATTCTTTACCAACATTTA
GCOL031-16	animalia	Arthropoda	Insecta	Coleoptera	Dytiscidae	Hydroglyphus	Hydroglyphus pusillus	ACTTTATATTTTCTTTTTGGAGCATGATCAGGGATAGTAGGAACATCATTAAGAATACTAATTCGAGCAGAATTGGGAAACCCTGGATCACTAATTGGTGACGATCAAATTTATAATGTTATTGTAACAGCCCATGCTTTTATTATAATTTTTTTTATAGTAATACCTATTATAATTGGGGGGTTCGGTAATTGATTGGTTCCACTAATATTAGGGGCTCCAGATATAGCATTCCCACGAATAAATAATATAAGATTTTGACTTTTACCTCCTTCCCTTTCTTTACTTATAATAAGAAGAATAGTAGAAAGAGGGGCAGGAACAGGGTGAACTGTTTACCCTCCTTTATCTAGAGGAATCGCTCATGGGGGGGCATCTGTAGATTTAGCAATTTTTAGTTTACATTTAGCTGGTATTTCTTCAATTTTAGGAGCAGTAAATTTTATCACAACTATTATTAACATACGATCAGTAGGAATAACATTTGATCGAATACCATTATTTGTATGATCAGTAGGAATTACCGCCCTTTTATTATTACTCTCTTTACCAGTATTAGCTGGAGCAATTACAATACTACTAACTGATCGAAATTTAAATACTTCATTCTTTGACCCAGCAGGAGGGGGGGACCCAATTCTTTATCAACATCTA
NCCA1361-11	animalia	Arthropoda	Insecta	Diptera	Chironomidae	Limnophyes		ACTTTATATTTTATTTTTGGTGCTTGATCTGGAATAGTAGGTACTTCTTTAAGAATTTTGATTCGAGCTGAATTAGGACATTCTGGAGCATTAATTGGAGATGATCAAATTTATAATGTAATTGTTACTGCTCATGCTTTTGTAATAATTTTTTTTATAGTTATACCTATTTTAATTGGGGGTTTTGGAAATTGACTTGTACCTTTAATATTAGGGGCCCCTGACATAGCTTTTCCTCGAATAAATAATATAAGATTTTGACTCCTACCCCCTTCTTTAACCCTTCTTCTTTCTAGCTCAATTGTAGAAAATGGGGCTGGAACCGGTTGAACTGTGTACCCCCCTCTTTCTGCTAGTATTGCTCATGCTGGAGCTTCAGTTGATTTAGCTATTTTTTCTTTACATTTAGCAGGGATTTCTTCTATTTTAGGGGCAGTAAATTTTATCACAACTGTAATTAATATACGATCAGAAGGAATTACTTTTGATCGTATACCTTTATTTGTGTGATCAGTATTAATTACAGCTATTTTATTACTATTGTCTTTACCTGTTTTAGCTGGGGCTATTACCATATTATTAACTGATCGAAATTTAAATACTTCATTTTTTGACCCTGCTGGAGGGGGAGACCCTATTTTATACCAACACTTA
SZCBP880-15	animalia	Arthropoda	Insecta	Lepidoptera	Papilionidae	Papilio	Papilio polytes	ACATTATATTTTATTTTTGGTATTTGAGCAAGAATATTAGGAACTTCATTAAGTTTATTAATTCGAACTGAATTAGGAACTCCAGGTTCTCTAATTGGAGATGATCAAATTTATAATACTATTGTTACAGCCCACGCTTTTATTATAATTTTTTTTATAGTTATACCTATTATAATTGGAGGATTTGGAAATTGATTAGTCCCATTAATATTAGGAGCCCCTGATATAGCTTTCCCCCGAATAAATAATATAAGATTTTGATTACTTCCCCCATCCCTAACCCTTTTAATTTCTAGAATAATTGTAGAAAATGGAGCTGGAACTGGTTGAACTGTTTACCCCCCTCTTTCATCTAATATTGCCCATGGAAGAAGATCTGTTGATTTAGTTATTTTTTCTCTTCATTTAGCTGGTATTTCATCAATTTTAGGTGCAATTAACTTTATTACAACAATTATTAATATACGAATTAATAGAATATCTTTTGATCAAATACCATTATTTGTATGAGCTGTGGGAATCACTGCCTTATTACTACTCCTTTCTTTACCTGTATTAGCAGGAGCTATTACTATATTATTAACAGATCGTAATTTAAATACATCCTTTTTTGATCCTGCGGGAGGAGGTGACCCTATTTTATATCAACATTTA
MAMOT2707-12	animalia	Arthropoda	Insecta	Lepidoptera	Eriocottidae	Compsoctena		ACATTATATTTTATTTTTGGAATTTGATCTGGAATAGTAGGAACTTCTTTAAGTCTTCTTATTCGAGCAGAATTAGGAAATCCAGGATCTTTAATTGGGGATGATCAAATTTATAATACTATTGTAACAGCTCATGCCTTTATTATAATTTTTTTTATAGTAATGCCAATTATAATTGGAGGTTTTGGAAATTGACTTGTTCCCCTAATACTAGGAGCTCCAGATATAGCTTTCCCCCGAATAAATAATATAAGTTTCTGACTCTTACCCCCCTCTTTAACTTTACTAGTCTCAAGAAGTATTGTTGAAAATGGAGCAGGAACTGGATGAACGGTTTATCCCCCTTTATCTTCTAATATTGCTCATGCTGGAAGATCAGTAGATCTAGCTATTTTTTCTTTACATTTAGCTGGAATTTCATCAATTTTAGGTGCCGTAAATTTTATTACCACTGTAATTAATATACGAATAAACGGAATATCATTTGATCGTATACCCCTATTTGTATGATCAGTTGCTATTACAGCTCTTCTTCTTCTTTTATCTCTACCTGTACTAGCTGGAGCTATTACTATATTATTAACAGATCGAAATTTAAATACTTCTTTTTTTGATCCTGCAGGAGGAGGAGATCCAATTCTTTACCAACATTTA
BBMOA297-12	animalia	Mollusca	Gastropoda	Hygrophila	Lymnaeidae	Stagnicola	Stagnicola elodes	ACTCTATATATAATTTTTGGTGTATGATGCGGGTTAGTGGGTACAGGACTGTCATTACTAATTCGGCTTGAGTTAGGTACGTCATTAGTTCTTATTGACGAGCATTTTTATAATGTTATTGTAACTGCACATGCTTTTGTCATAATCTTTTTTATGGTTATACCTATAATAATTGGGGGCTTTGGGAACTGAATAGTACCCTTACTTATTGGTGCTCCTGACATAAGTTTTCCACGAATAAATAATATGAGATTTTGACTGCTTCCACCTTCATTTGTTCTTCTTCTATGCTCAAGTATAGTAGAAGGTGGGGTTGGTACTGGTTGAACTGTTTACCCCCCTTTAAGTGGTCCTATCGCTCATGGTGGTTCTTCTGTTGATTTAGCTATCTTTTCCTTGCATTTAGCGGGCCTTTCAAGAATTTTAGGGGCTATTAATTTTATTACTACAATTTTTAATATACGATCTCCGGGTATTACACTGGAACGTATAAGTTTATTTGTCTGATCAGTTTTAGTAACAGCATTCTTACTTCTTTTATCATTGCCTGTACTTGCAGGGGCAATTACGATACTTTTAACGGACCGTAACTTTAATACTTCTTTTTTCGACCCTGCTGGCGGGGGTGATCCAATTTTATATCAGCATTTA
FBLMZ516-12	animalia	Arthropoda	Insecta	Lepidoptera	Noctuidae	Aporophyla	Aporophyla lutulenta	ACATTATATTTTATTTTTGGAATTTGAGCTGGAATAGTGGGAACCTCATTAAGATTATTAATTCGAGCTGAACTAGGAAATCCTGGATCTTTAATCGGAGATGATCAAATTTATAATACTATTGTCACTGCTCATGCATTTATTATAATTTTTTTTATAGTTATACCTATTATAATTGGAGGATTTGGAAATTGACTTGTACCTTTAATATTAGGAGCCCCAGATATAGCATTTCCCCGTATAAATAATATAAGTTTTTGATTACTCCCCCCCTCTTTAACATTACTTATTTCAAGAAGAATTGTAGAAAATGGTGCAGGAACTGGATGAACTGTATATCCCCCACTTTCATCTAATATTGCTCATGGAGGAAGATCTGTAGATTTAGCTATTTTTTCCCTTCATTTAGCTGGAATTTCTTCTATTTTAGGAGCCATTAACTTTATTACAACAATTATTAATATACGATTAAATAACTTATCTTTTGATCAAATACCTTTATTTATTTGAGCTGTAGGAATTACTGCATTTTTATTATTATTATCATTACCTGTTTTAGCAGGTGCTATTACTATATTATTAACTGATCGAAATTTAAATACATCATTTTTTGATCCTGCTGGAGGAGGTGATCCAATTTTATATCAACATTTA
BLPCO140-08	animalia	Arthropoda	Insecta	Lepidoptera	Erebidae	Lesmone	Lesmone formularis	ACTTTATATTTCATTTTTGGTATTTGAGCAGGTATAGTAGGAACATCATTAAGATTATTAATCCGAGCAGAATTAGGTAATCCTGGTTCTCTTATTGGTGATGATCAAATTTATAATACTATTGTTACAGCTCATGCTTTTATTATAATTTTTTTTATAGTTATACCTATTATAATTGGAGGATTTGGTAATTGATTAGTTCCTCTTATATTAGGAGCACCTGATATAGCTTTCCCTCGAATAAATAATATAAGATTCTGACTTCTTCCCCCTTCTTTAACTCTTTTAATTTCTAGAAGAATTGTAGAAAATGGAGCAGGAACAGGATGAACAGTTTACCCCCCACTTTCTTCCAATATCGCCCACAGAGGTAGCTCAGTAGATTTAGCTATTTTTTCTCTTCATTTAGCAGGTATTTCTTCAATTTTAGGTGCTATTAATTTTATTACTACAATTATTAATATACGATTAAATAATTTAATATTCGATCAAATACCATTATTTGTATGAGCTGTAGGAATTACTGCTTTTCTTTTACTACTCTCTTTACCTGTATTAGCTGGAGCTATTACCATACTTTTAACTGATCGAAATTTAAATACTTCATTTTTTGATCCAGCAGGAGGAGGAGATCCAATTTTATATCAACATTTA
GBDPT575-14	animalia	Arthropoda	Insecta	Diptera	Tephritidae	Bactrocera	Bactrocera dorsalis	ACTTTATATTTTATCTTCGGAGCCTGAGCAGGAATAGTAGGAACATCCCTTAGAATTTTAGTCCGAGCTGAACTCGGTCACCCAGGAGCTTTAATCGGTGACGATCAAATTTATAATGTAATTGTAACAGCCCATGCTTTCGTAATAATTTTCTTTATAGTTATACCAATTATAATTGGTGGATTTGGAAATTGACTTGTTCCTTTAATATTAGGAGCTCCCGATATAGCATTTCCACGAATGAATAATATAAGATTTTGATTATTACCTCCTTCCCTTACATTACTATTAGTAAGAAGTATAGTAGAAAACGGAGCTGGTACAGGTTGAACAGTTTACCCACCCCTATCATCTGTTATTGCACACGGAGGAGCTTCAGTTGACCTAGCTATTTTTTCACTTCACTTAGCGGGTATTTCCTCAATTTTAGGAGCAGTAAATTTCATTACAACAGTAATTAATATACGATCGACAGGAATCACCTTTGATCGAATACCTCTATTCGTTTGAGCAGTTGTATTAACAGCTTTATTACTTTTATTATCATTACCAGTTTTAGCAGGGGCTATTACTATACTACTAACAGACCGAAACTTAAATACTTCCTTTTTTGACCCTGCCGGAGGAGGAGATCCTATTCTTTACCAACATTTA
ASMA508-05	animalia	Arthropoda	Insecta	Hymenoptera	Formicidae	Solenopsis	Solenopsis mameti	ATTTTATATTTTATTTTTGCANTCTGAGCAGGATTAATTGGGTCATCAATAAGAATAGTCATTCGCCTTGAATTAGGCTCATGCAATGCACTAATTAACAATGATCAAATTTATAACTCTCTTATTACTAGTCACGCCTTTATTATAATTTTTTTTATAGTTATACCCTTTATAATCGGCGGATTCGGCAATTTTCTAGTTCCCCTAATACTTGGGACCCCAGATATAGCCTACCCCCGTATAAATAACATAAGATTTTGACTTCTCCCCCCTTCTATCTCCCTACTCCTCATAAGAAGATTTATTAACTCTGGGGTAGGCACAGGATGAACAATCTACCCCCCCCTAGCCTCTAATATTTTCCACAGAGGGGCCTCAATTGACCTATCTATTTTTTCCCTACATATTGCAGGAATATCATCAATTTTAGGAGCTATTAACTTTATTTCTACAATTATCAACATACATCACAAAAACTGCACTATAGATAAAATCCCTCTTTTAGTTTGATCAATCATAATTACAGCAATCTTACTCTTATTGTCTCTCCCAGTATTAGCAGGAGCTATCACAATATTACTTACAGATCGTAATCTAAATACCTCCTTTTTTGATCCCTCAGGGGGGGNAGATCCTATCCTTTACCAACACTTA
GBJ357-14	animalia	Mollusca	Gastropoda	Stylommatophora	Camaenidae	Satsuma	Satsuma japonica	ACGTTGTATATGCTTTTTGGTGTTTGATGCGGGCTTGTTGGAACAGGTTTGTCATTATTAATTCGCTTGGAGTTAGGAAGATCGGGGGTATTAAGAGATGAGCATTTTTTTAATGTGATTGTCACGGCCCATGCATTTGTTATAATTTTTTTCATAGTAATACCAATTATAATTGGGGGTTTTGGTAACTGAATGGTGCCATTACTTATTGGTGCCCCAGATATAAGTTTCCCGCGAATAAATAACATAAGTTTTTGGTTACTTCCTCCTTCATTTATTTTACTTATCAGGAGAAGTCTTGTTGAAGGTGGGGCCGGGACCGGATGAACAGTTTACCCCCCTCTTAGGGGAATCTCCGGCCATAGGGGTGCCTCAGTTGATCTGGCTATTTTTTCACTCCATCTAGCGGGCATGTCATCTATTTTAGGAGCAATTAATTTTATTACAACAATTTTCAATATACGATCTCCAGGTATAACCATGGAGCGTCTAAGTTTGTTTGTATGATCCATTTTAGTTACCGTTTTCCTTCTCCTTCTTTCATTACCTGTCCTTGCGGGGGCAATCACAATACTTTTAACAGACCGCAATTTTAATAGCTCCTTCTTTGACCCGGCGGGAGGAGGTGACCCGATTCTATACCAGCATCTT
GBIR12018-19	animalia	Chordata	Aves	Passeriformes	Petroicidae	Petroica	Petroica australis	ACCCTCTACCTAATTTTCGGCGCATGAGCCGGAATAGTCGGTACCGCCCTAAGCCTCCTAATTCGAGCAGAATTAGGCCAACCCGGAGCCCTACTAGGAGACGACCAAATCTACAACGTAATTGTTACAGCTCATGCTTTCGTAATAATCTTCTTTATAGTAATGCCAATTATGATTGGAGGATTTGGAAACTGACTTGTCCCCCTAATAATCGGAGCACCGGACATAGCATTTCCCCGAATAAACAACATAAGCTTTTGACTACTTCCCCCATCCTTTCTTCTCTTGCTAGCTTCCTCTACCGTTGAAGCAGGAGCAGGAACAGGCTGAACTGTATACCCCCCATTAGCAGGAAACTTAGCCCATGCTGGAGCCTCAGTTGACCTAGCTATCTTCTCCCTCCACTTAGCCGGTATCTCATCAATCCTAGGGGCAATCAATTTCATCACAACAGCAATCAATATGAAACCACCTGCTCTATCACAATACCAAACACCCCTATTTGTCTGATCAGTACTAATCACCGCAGTCCTTCTCCTACTATCACTTCCAGTCCTAGCTGCTGGTATTACAATACTACTCACAGACCGCAACCTCAATACTACTTTCTTCGATCCAGCTGGAGGAGGAGACCCCATCCTTTACCAACATCTC
ASTAT820-06	animalia	Arthropoda	Insecta	Diptera	Tachinidae	Hemisturmia	Hemisturmia tenuipalpisDHJ03	ACTTTATATTTTATTTTTGGTGCTTGATCAGGAATAATTGGAACTTCATTAAGTATTTTAGTTCGAGCAGAATTAGGACACCCTGGAGCTCTAATTGGAAATGATCAAATTTATAATGTAATTGTTACAGCTCATGCTTTTGTTATAATTTTTTTTATAGTAATACCAATTATAATTGGAGGATTTGGAAATTGACTAGTTCCTTTAATATTAGGAGCTCCAGATATAGCATTCCCTCGAATAAATAATATAAGTTTCTGACTTCTTCCTCCTGCTTTAACTTTATTATTGATGAGCAGAATAGTTGAAGATGGAGCTGGAACAGGTTGAACTGTTTACCCACCACTATCTTCTAATATTGCACATGGAGGAGCTTCTGTTGATTTAGCTATTTTTTCTTTACATTTAGCAGGAATTTCTTCAATTTTAGGAGCTGTAAATTTTATTACTACAGTTATTAATATACGATCAACAGGTATTACATTTGATCGAATACCATTATTTGTTTGATCTGTAGTAATTACAGCTTTATTACTTTTATTATCTCTTCCTGTTTTAGCCGGAGCTATTACAATATTATTAACAGATCGAAATTTAAATACTTCTTTTTTTGATCCTGCTGGAGGAGGAGANCCTATTTTATATCAACATTTA
LOCBB541-06	animalia	Arthropoda	Insecta	Lepidoptera	Gelechiidae	Aristotelia		ACTTTATATTTTATTTTTGGAATTTGAGCAGGAATAGTGGGAACATCTCTAAGCTTATTGATTCGAGCAGAATTAGGAAATCCAGGATCTTTAATTGGAGATGATCAAATTTATAATACTATTGTAACAGCCCATGCTTTTATTATAATTTTTTTTATAGTTATACCTATTATAATTGGAGGATTTGGAAATTGATTAGTACCTTTAATATTAGGAGCTCCTGATATAGCTTTCCCACGAATAAATAATATAAGATTCTGATTATTACCTCCTTCATTAACTCTTTTAATTTCGAGAAGAATCGTAGAAAATGGAGCAGGAACAGGATGAACTGTTTATCCCCCTCTCTCTTCTAATATTGCTCATAGTGGTAGATCAGTAGATTTAGCAATTTTTTCTTTACATTTAGCTGGAATTTCTTCAATTTTAGGGGCAATTAATTTCATTACAACTATTATTAATATAAAAATTAATGGACTTTCATTTGATCAAATACCTTTATTTGTATGAGCTGTTGGAATTACTGCTCTTCTTTTACTTTTATCTTTACCAGTTTTAGCTGGTGCAATTACTATACTTTTAACTGATCGAAATCTTAATACATCATTTTTTGATCCTGCTGGAGGAGGAGATCCTATTCTTTATCAACATTTA
ACML564-12	animalia	Arthropoda	Insecta	Lepidoptera	Hesperiidae	Celaenorrhinus	Celaenorrhinus elmina	ACTTTATATTTTATTTTTGGAATTTGAGCAGGTATAGTAGGAACATCTTTAAGAATATTAATTCGAACTGAATTAGGTAATCCAGGATCATTAATTGGTGATGATCAAATTTATAATACTATTGTAACAGCTCATGCTTTTATTATAATTTTTTTCATAGTAATACCTATTATAATTGGAGGATTTGGAAATTGACTTGTTCCTTTAATACTGGGAGCCCCTGATATAGCTTTTCCTCGTATAAATAATATAAGATTTTGATTATTACCCCCTTCCTTAACCCTTTTAATTTCAAGAAGAATTGTAGAAAATGGTTCAGGTACTGGATGAACAGTTTATCCCCCTCTTTCAGCTAATATTGCTCATCAAGGAGCTTCTGTTGATTTAGCAATTTTTTCTCTTCATTTAGCTGGTATTTCTTCTATTTTAGGAGCAATTAATTTTATTACAACTATTATTAATATACGTATTAGAAATTTATCATTTGATCAAATACCATTATTTGTTTGATCGGTAGGAATTACAGCTTTACTTTTATTACTCTCTTTACCTGTATTGGCAGGAGCTATTACTATATTATTGACAGATCGAAATCTTAATACATCCTTTTTTGACCCAGCAGGAGGTGGAGATCCAATTTTATATCAACATTTA
PHLAE127-11	animalia	Arthropoda	Insecta	Lepidoptera	Tineidae	Cephimallota	Cephimallota crassiflavella	ACATTATATTTTATTTTTGGAATTTGATCAGGAATATTAGGAACATCCTTAAGATTATTAATTCGTGCAGAATTAGGTAATCCAGGATCACTTATTGGAGATGATCAAATTTATAATACAATTGTTACTGCTCATGCTTTCATTATAATTTTCTTTATAGTTATACCTATCATAATTGGAGGATTTGGAAATTGATTAGTTCCTCTAATATTAGGAGCTCCTGATATAGCTTTCCCACGATTAAATAACATAAGTTTTTGATTATTACCTCCTTCTTTAACTTTATTAATTTCTAGAAGTATTGTAGAAAATGGAGCAGGAACTGGATGAACAGTTTATCCTCCCCTATCATCTAATATTGCCCACGGAGGAGGATCTGTAGATTTAGCAATTTTTTCATTACATTTAGCAGGAATCTCTTCAATTTTAGGAGCAGTAAATTTTATTACAACTGTTATTAACATACGATCTTATGGTATATCATTTGATCAAATACCTTTATTTATCTGAGCAGTAGCTATTACTGCTCTTCTTCTTCTTTTATCTTTACCAGTATTAGCTGGAGCTATTACTATACTTTTAACTGACCGAAACTTAAATACATCATTTTTTGACCCAGCTGGGGGAGGAGACCCAATTTTATACCAACACTTA
SSWLD7895-13	animalia	Arthropoda	Insecta	Diptera	Bibionidae	Bibio		ACCCTATATTTTATTTTTGGGGCTTGAGCAGGAATACTTGGGACCTCTTTAAGAATATTAATTCGTGCCGAATTAGGACATCCAGGATCTTTACTTGGAAACGACCAAATTTATAATGTTATTGTAACTGCTCATGCTTTTATTATAATTTTTTTTATAGTAATACCAATTATAATTGGAGGGTTTGGAAATTGATTAGTTCCACTAATATTAGGAGCTCCTGATATAGCTTTTCCTCGAATAAATAATATAAGATTTTGAATGCTACCACCTTCATTAACTTTATTATTAATAAGAAGAATAGTAGAAAATGGAGCAGGTACAGGTTGAACTGTTTATCCGCCTTTATCTAGTACTCTTTCCCATAGAGGGGGTTCTGTTGATTTAGCCATTTTTTCTCTACATCTAGCTGGAATTTCTTCTATTTTAGGAGCAGTAAATTTTATTACAACTGTAATTAATATACGAACAATTGGGATTTCTTTTGACCGAATACCTCTTTTCGTATGATCAGTAGTTATTACTGCCATTTTATTACTTCTTTCATTACCAGTTTTAGCAGGAGCAATTACAATATTATTAACTGATCGAAATTTAAATACTTCATTTTTTGACCCTATAGGAGGAGGGGATCCTATTTTATATCAACATTTA
GBCMA0399-06	animalia	Arthropoda	Malacostraca	Amphipoda	Paramelitidae	Pilbarus	Pilbarus sp. G TLF-2008	ACTCTCTACTTCGTTCTAGGGGCTTGAGCGAGAATACTAGGAACATCTATAAGACTAATTATCCGCTCAGAACTAAGAACACCAGGCAATTTAATCGGAAATGATCAAATTTATAATGTAATAGTTACTGCTCACGCTTTTATTATAATTTTTTTTATAGTAATACCAATTATAATTGGAGGATTTGGAAACTGATTGATTCCTCTAATATTAGGAGCGCCAGACATAGCTTTTCCTCGACTTAATAATATAAGATTCTGATTACTTCCACCTTCACTAACTTTACTATTAATAAGTGGGATAGTAGAGGGAGGTGTAGGAACAGGATGAACTGTATACCCCCCGTTAGCTTCAACTCTATCCCACAGAGGAAGAAGAGTAGATATAGCTATTTTCTCCTTACATCTAGCTGGTGCCAGATCAATTTTAGGAGCAATTAATTTCATTTCTACTGTTATTAATATACGACCTTTAAACATATCTATAGATATGATACCTTTGTTTGTATGATCAGTATTTATTACAGCAATTCTATTACTACTCTCTCTTCCTGTTCTAGCAGGTGCAATCACTATACTTCTAACAGATCGTAATTTAAATACCTCATTCTTTGACCCAAGTGGTGGTGGTGATCCTATCCTTTACCAGCATCTA
OPPWC584-17	animalia	Arthropoda	Insecta	Diptera	Chironomidae	Chironomus		ACACTTTACATTATTTTTGGGGCTTGATCCGGAATAGTAGGAACATCTCTAAGAATGCTTATTCGAGCAGAATTAGGACGTCCTGGTACTTTCATTGGTGATGACCAAATTTATAATGTTGTAGTTACAGCACATGCTTTTATTATAATTTTTTTCATAGTTATGCCTATTCTAATTGGTGGATTTGGTAATTGACTTGTACCTCTTATATTAGGTGCCCCAGATATGGCTTTCCCCCGAATAAATAATATAAGTTTTTGACTTCTTCCCCCTTCTCTCACACTTTTACTTTCTAGTTCATTTGTAGAAAATGGAGCAGGAACAGGATGAACAGTTTATCCCCCCCTTTCTGCAGCTATTGCCCATAGAGGTGCTTCTGTTGATTTAGCTATTTTTTCTCTTCATTTAGCAGGTGTTTCTTCTATTTTAGGATCTGTAAATTTTATTACTACAGTTATTAATATACGAGCTAATGGAATTACATTAGACCGAATACCTTTATTTGTTTGATCTGTAGTTATTACAACAGTTCTTTTACTTTTATCATTACCTGTTTTAGCTGGAGCTATTACAATGCTTTTAACTGATCGAAATTTAAATACATCATTCTTTGACCCGGCTGGTGGGGGAGACCCAATTTTATATCAACATTTA
ARCTA785-07	animalia	Arthropoda	Insecta	Lepidoptera	Erebidae	Euchlorostola	Euchlorostola anusia	ACATTATACTTTATTTTTGGAATTTGAGCTGGAATAGTAGGAACTTCATTAAGATTATTAATTCGAGCTGAATTAGGAAATCCTGGATCTTTAATTGGAGATGATCAAATTTATAATACCATTGTTACAGCACACGCTTTCATTATAATTTTTTTTATAGTTATACCTATTATAATTGGAGGATTTGGAAATTGATTAGTACCATTAATATTAGGAGCCCCTGATATAGCTTTCCCTCGAATAAATAATATAAGTTTTTGACTTTTACCCCCATCATTAACTTTATTAATTTCAAGAAGAATTGTAGAAAACGGAGCAGGAACAGGATGAACAGTTTACCCCCCACTTTCATCTAATATTGCCCATGGAGGAAGATCTGTTGATTTAGCTATTTTTTCCCTTCATTTAGCAGGAATTTCTTCAATTTTAGGAGCTATTAATTTTATTTCCACAATTATTAATATACGATTAAATAGATTAACTTTTGATCAAATACCTTTATTTGTATGAGCTGTAGGAATTACAGCTTTTCTATTATTACTTTCTTTACCTGTTTTAGCAGGAGCCATTACAATATTATTAACTGATCGAAATTTAAATACATCGTTTTTTGATCCTGCAGGAGGAGGAGACCCTATTCTTTATCAACATTTA
LIDMA019-09	animalia	Chordata	Actinopterygii	Gobiiformes	Gobiidae	Risor	Risor ruber	CTCTACCTAATCTTCGGTGCATGGGCCGGCATAGTAGGCACAGCCCTCAGTCTCCTGATTCGAGCTGAACTAAGCCAGCCCGGGGCTCTTCTGGGCGATGACCAGATCTACAACGTAATCGTAACCGCCCACGCCTTTGTAATAATCTTTTTTATGGTAATACCAATTATGATTGGAGGCTTTGGTAACTGACTGATTCCACTAATGATTGGGGCCCCCGATATGGCCTTCCCCCGAATAAATAACATAAGCTTTTGACTGCTGCCCCCCTCTTTTCTACTCCTGCTTGCCTCTTCTGGTGTTGAGGCCGGGGCGGGTACCGGGTGAACCGTCTATCCTCCACTAGCCGGAAACTTAGCCCATGCCGGCGCATCCGTAGATCTTACCATCTTCTCCCTCCATCTTGCAGGGATTTCCTCAATTCTTGGAGCCATTAACTTTATTACAACCATCCTTAACATAAAACCCCCCGCGGTTTCTCAATACCAGACCCCCCTGTTTGTGTGAGCTGTTTTAATTACGGCCGTGCTCCTACTTCTGTCACTTCCCGTGCTAGCCGCTGGCATTACGATGCTTCTTACAGACCGAAACCTAAACACCGCTTTCTTTGACCCCGCAGGGGGAGGAGACCCCATCTTATACCAACACCTG
GBMIN124969-17	animalia	Chordata	Actinopterygii	Cypriniformes	Nemacheilidae	Triplophysa	Triplophysa nujiangensa	ACCAACCACAAAGACATTGGCACCCTCTACCTAGTATTTGGTGCCTGGGCCGGGATAGTTGGAACTGCCCTAAGCCTATTAATTCGAGCTGAACTAAGCCAGCCGGGGTCCCTCCTCGGCGATGATCAAATTTATAACGTTATTGTTACCGCACACGCCTTTGTTATAATTTTCTTTATAGTAATACCCATCCTTATTGGAGGCTTTGGTAATTGACTTGTTCCACTAATAATTGGAGCCCCCGATATAGCATTCCCACGAATAAATAATATAAGCTTCTGACTCCTGCCACCTTCTTTCCTCCTGCTACTAGCCTCCTCCGGTGTTGAAGCTGGGGCCGGTACAGGATGGACAGTTTATCCTCCACTTTCAGGCAACCTGGCCCATGCAGGTGCATCCGTTGACCTAACAATCTTCTCTCTTCACTTAGCAGGTGTGTCGTCCATCTTAGGGGCAATTAACTTTATTACAACAACAATTAATATGAAACCCCCAGCTATTTCCCAATATCAAACCCCACTATTCGTATGATCCGTGCTAGTAACTGCTGTTCTACTCCTCCTATCTTTACCAGTTCTGGCTGCCGGAATTACAATACTCCTAACAGACCGGAATCTTAATACCACATTCTTTGACCCTGCAGGAGGAGGTGATCCGATTCTTTACCAACATTTGTTCTGATTC
GBMHH28675-19	animalia	Arthropoda	Insecta	Hemiptera	Cicadellidae	Empoasca	Empoasca decipiens	ACAATGTACTTTATTTTTGGTATTTGATCCGGTATAGTTGGTATAATATTAAGTATACTTATTCGAGTTGAATTAGCTCAGCCTGGCGCTTTTTTCAATAATGATCAGATGTATAATGTTATTGTCACATCTCATGCTTTTATTATAATTTTCTTTATAGTTATACCTATTATAATTGGTGGATTTGGTAATTGACTTTTACCATTAATAATTGGTGCCCCAGATATGGCCTTCCCCCGCCTCAATAATATAAGATTTTGGTTATTAATTCCCTCTTTATTTTTATTAACTTTAAGTTCTTTTGTTGAAGTTGGTGCTGGTACAGGTTGAACTGTTTACCCCCCCCTTTCTTCAAACATTGCACATTCAGGATCTAGTGTAGATTTAGCTATTTTTTCTCTTCATTTAGCCGGTATTTCATCTATTTTAGGAGCTGTCAATTTTATTACTACTGTTTTTAACATACGATGTATTGGTATGACATTTGATAAAATTCCCCTTTTTGTATGATCTGTATTAATTACAGCAGTTTTGTTATTACTATCTCTCCCAGTATTAGCCGGGGCCATTACTATATTATTAACTGATCGTAATTTAAATACTTCATTTTTTGATCCGTCAGGTGGTGGGGATCCTATTTTATATCAACATTTG
ASDMT1343-11	animalia	Arthropoda	Insecta	Diptera	Muscidae	Helina	Helina depuncta	ACTCTATATTTTATTTTTGGAGCTTGATCAGGAATAGTTGGAACTTCATTAAGTATTTTAATTCGAACTGAATTAGGTCATCCTGGAGCTTTAATTGGAGATGATCAAATTTATAATGTAATTGTAACAGCACATGCTTTTGTAATAATTTTTTTTATAGTAATACCAATTATAATTGGAGGGTTTGGAAATTGATTAGTACCCTTAATACTAGGAGCCCCAGATATAGCATTCCCTCGTATAAATAATATAAGTTTTTGACTTTTACCTCCTGCTTTAATTTTATTATTAGTTAGAAGTATAGTAGAAAATGGAGCTGGAACTGGCTGAACTGTTTATCCCCCTTTATCTTCCAATATTGCTCATAGAGGAGCTTCTGTTGATTTAGCTATTTTTTCTTTACATTTAGCAGGAATTTCTTCTATTTTAGGAGCTGTAAATTTTATTACTACTGTTATTAATATACGATCAAAAGGAATTACATTTGATCGAATACCCTTATTTGTATGATCAGTAGCCATTACAGCTTTACTACTACTTTTATCTTTACCTGTATTAGCAGGAGCTATTACTATATTATTAACAGATCGAAATTTAAATACTTCATTTTTTGATCCTGCAGGAGGAGGAGATCCAATTTTATACCAACATTTA
LBCG1451-09	animalia	Arthropoda	Insecta	Lepidoptera	Pyralidae	Telethusia	Telethusia ovalis	ACTTTATATTTTATTTTTGGTATTTGATCAGGAATAGTAGGAACATCATTAAGTCTTTTAATTCGAGCTGAATTAGGAACTCCTGGATCTTTAATTGGAGATGATCAAATTTATAATACTATTGTAACTGGTCATGCTTTTATTATAATTTTTTTTATAGTAATACCTATTATAATTGGTGGATTTGGAAATTGATTAGTACCATTAATATTAGGAGCCCCAGATATAGCTTTTCCTCGTATAAATAATATAAGTTTTTGACTTTTACCCCCTTCTCTTACACTTTTAATTTCAAGAAGAATTGTTGAAAATGGAGCAGGAACAGGATGAACAGTTTATCCCCCATTATCATCTAATATTGCTCATGGCGGAAGTTCAGTAGATTTAGCTATTTTTTCCCTACACTTAGCTGGAATTTCATCAATTTTAGGAGCTATTAATTTTATTACAACTATTATTAACATAAAATTAAATGGATTATCATTTGATCAAATACCTTTATTTGTATGAGCAGTAGGAATTACTGCTCTTCTATTATTATTATCTTTACCAGTTTTAGCTGGAGCTATTACTATATTATTAACTGATCGAAATTTAAATACTTCTTTTTTTGACCCTGCTGGAGGAGGAGATCCTATTTTATATCAACATTTA
JSDIP279-10	animalia	Arthropoda	Insecta	Diptera	Syrphidae	Anasimyia	Anasimyia anausis	ACTTTATATTTTGTATTTGGTACATGAGCAGGAATAGTAGGTACATCCCTAAGTATATTAATTCGTATAGAACTTGGTCATCCAGGAGCATTAATTGGTGATGATCAAATTTATAATGTAATTGTTACTGCCCATGCATTTGTAATAATTTTTTTTATAGTTATACCAATTATAATTGGAGGATTTGGAAACTGATTAGTTCCCCTTATATTAGGAGCTCCAGATATAGCATTCCCTCGAATAAATAATATAAGTTTTTGATTATTACCTCCTTCATTAACTCTATTATTAATAAGAAGAATAGTAGAAAACGGAGCTGGAACAGGATGAACAGTCTACCCTCCTCTTTCAAGAAATATTGCTCATAGAGGAGCATCTGTAGATTTAGCAATTTTTTCATTACATCTATCAGGAATATCATCAATTCTAGGTGCCGTAAATTTTATTACAACAGTAATTAATATACGATCAACAGGAATTACATATGATCGAATACCTTTATTTGTATGATCCGTAGCCATTACAGCTTTACTACTTCTTTTATCTTTACCAGTTCTAGCAGGAGCAATTACTATATTATTAACTGATCGAAATTTAAATACATCATTCTTCGACCCTGCAGGAGGAGGAGATCCTATTTTATATCAACATTTA
GBMIN60148-17	animalia	Arthropoda	Insecta	Diptera	Sarcophagidae	Sarcophaga	Sarcophaga albiceps	ACTTTATACTTTATTTTTGGAGCTTGAGCAGGTATAGTAGGAACTTCACTAAGAATTCTTATTCGAGCAGAATTAGGTCATCCTGGTGCATTAATTGGAGATGACCAAATTTATAATGTAATTGTTACAGCTCATGCTTTTATTATAATTTTCTTTATAGTAATACCTATTATAATTGGAGGGTTTGGAAATTGACTAGTACCAATTATATTAGGAGCTCCAGACATGGCATTCCCTCGAATAAATAATATAAGTTTTTGACTTTTACCTCCAGCATTAACATTGCTTCTAGTAAGTAGTATAGTAGAAAATGGAGCTGGAACAGGATGAACTGTTTACCCTCCTTTATCTTCTAATATTGCTCATGGAGGAGCCTCTGTTGATTTAGCTATTTTCTCTTTACATTTAGCTGGAATTTCTTCAATTTTAGGAGCAGTAAATTTTATTACTACAGTTATTAATATACGATCTACAGGTATTACATTTGATCGAATACCTTTATTTGTATGATCAGTAGTAATTACTGCTTTACTTTTATTACAATCTTTACCAGTACTTGCAGGAGCAATTACAATATTATTAACTGATCGAAATATTAATACCTCATTCTTCGATCCAGCTGGAGGAGGAGACCCAATTTTATACCAACATTTA
AGMPE043-18	animalia	Arthropoda	Insecta	Diptera	Chironomidae	Orthocladius	Orthocladius dorenus	ACTCTATATTTCATTTTTGGTGCTTGATCAGGAATAGTAGGAACTTCTTTAAGAATCTTAATTCGTGCTGAATTAGGACATGCCGGTTCATTAATTGGAGATGATCAGATTTATAATGTGATTGTTACAGCTCATGCTTTTGTAATAATTTTTTTCATAGTTATACCTATTTTAATTGGAGGATTTGGAAACTGATTAGTTCCCTTAATATTAGGGGCTCCGGATATAGCTTTCCCTCGAATAAATAATATAAGTTTTTGATTATTGCCCCCATCATTAACTTTATTATTATCTAGTTCTATTGTTGAAAACGGAGCTGGGACAGGGTGAACTGTTTACCCTCCTTTATCTTCAGGCATTGCTCATGCTGGAGCTTCTGTTGATTTAGCAATTTTTTCTCTACATTTAGCAGGAATTTCCTCAATTTTAGGAGCTGTAAATTTTATTACTACTGTAATCAATATACGATCTAATGGAATTACTTTAGATCGAATACCTTTATTTGTATGATCAGTAATTATTACCGCTATTCTATTATTGCTATCTTTACCAGTATTAGCCGGAGCTATTACTATATTATTAACAGATCGAAATTTAAATACATCATTCTTTGACCCTGCGGGAGGGGGAGATCCTATTCTATATCAACATTTA
GBLAC053-13	animalia	Arthropoda	Insecta	Lepidoptera	Geometridae	Cepphis	Cepphis advenaria	ACATTATATTTCATTTTTGGAATTTGAGCTGGAATAGTTGGAACTTCTTTAAGTCTTTTAATTCGAGCAGAATTAGGTAATCCAGGATCTTTAATTGGAGATGATCAAATTTATAATACTATTGTAACTGCTCATGCTTTTATTATAATTTTTTTTATGGTTATGCCCATTATAATTGGAGGATTTGGTAATTGATTAGTACCTTTAATATTAGGAGCCCCTGATATAGCATTCCCACGTATAAATAATATAAGATTTTGATTACTACCCCCCTCTATTACTCTTTTAATTTCAAGAAGAATTGTAGAAAATGGAGCAGGAACTGGATGAACTGTCTACCCCCCCTTATCTTCTAACATTGCCCACGGAGGAAGATCTGTAGACTTAGCAATTTTTTCTTTACATTTAGCAGGTATTTCATCAATTTTAGGGGCTATTAATTTTATTACAACAATTATTAATATACGATTAAATAATTTAATATTTGATCAAATACCTTTATTTGTCTGATCAGTTGGTATTACTGCATTTTTATTATTATTATCATTACCTGTATTAGCAGGAGCTATTACCATATTATTAACAGACCGAAATTTAAATACATCATTTTTTGACCCTGCTGGAGGAGGAGATCCAATTTTATACCAACATTTA
JWDCJ299-11	animalia	Arthropoda	Insecta	Diptera	Syrphidae	Anasimyia	Anasimyia anausis	ACTTTATATTTTGTATTTGGTACATGAGCAGGAATAGTAGGTACATCCCTAAGTATATTAATTCGTATAGAACTTGGTCATCCAGGAGCATTAATTGGTGATGATCAAATTTATAATGTAATTGTTACTGCCCATGCATTTGTAATAATTTTTTTTATAGTTATACCAATTATAATTGGAGGATTTGGAAACTGACTAGTTCCCCTTATATTAGGAGCTCCAGATATAGCATTCCCTCGAATAAATAATATAAGTTTTTGATTATTACCTCCTTCATTAACTCTATTATTAATAAGAAGAATAGTAGAAAACGGAGCTGGAACAGGATGAACAGTCTACCCTCCTCTTTCAAGAAATATTGCTCATAGAGGGGCATCTGTAGATTTAGCAATTTTTTCATTACATCTATCAGGAATATCATCAATTCTAGGTGCCGTAAATTTTATTACAACAGTAATTAATATACGATCAACAGGAATTACATATGATCGAATACCTTTATTTGTATGATCCGTAGCCATTACAGCTTTACTACTTCTTTTATCTTTACCAGTTCTAGCAGGAGCAATTACTATATTATTAACTGATCGAAATTTAAATACATCATTCTTCGACCCTGCAGGAGGAGGAGATCCTATTTTATATCAACATTTA
GBML2261-19	animalia	Mollusca	Bivalvia	Unionoida	Unionidae	Trapezidens	Trapezidens obesa	ACTTTATACTTGTTGTTGGCTTTGTGATCTGGGTTAATTGGGTTGGCTTTAAGGTTGTTAATCCGGGCTGAATTAGGGCAGCCAGGAAGTTTGTTAGGGGATGATCAGTTGTACAATGTAATTGTAACTGCTCATGCATTTATAATAATTTTCTTTTTAGTGATGCCAATAATAATTGGGGGGTTTGGAAATTGGTTAATTCCTTTAATGATTGGGGCTCCAGATATGGCTTTTCCTCGTTTAAATAATTTGAGGTTTTGATTGTTGGTGCCTGCTTTGTTTTTATTACTTAGGTCCTCTTTGGTTGAGAGTGGTGTGGGAACTGGTTGGACAGTCTATCCTCCGTTGTCTGGGAATGTAGCTCACTCGGGGGCTTCTGTGGATTTGGCTATTTTTTCTTTACACCTTGCGGGTGCTTCCTCTATTTTGGGTGCTATTAATTTTATTTCTACTGTTGGTAATATGCGATCTCCGGGCTTGGTTGCTGAGCGAATTCCTTTATTTGTTTGAAGGGTTACTGTAACGGCTATTTTGTTGGTTGCTGCTTTGCCTGTTTTAGCTGGAGCTATTACTATGCTTCTTACTGACCGTAATCTAAATACATCGTTTTTCGACCCTACTGGTGGAGGTGATCCTATTTTGTATATACACTTGTTT
GBMIN38618-13	animalia	Arthropoda	Insecta	Hymenoptera	Apidae	Liotrigona	Liotrigona bitika	GGAATTTTATATATAATTTTTGCATTATGATCAGGAATTATTGGATCATCATTTAGTATATTAATTCGAATAGAATTAAATAGACCTGGAATATGAATTAATAATGATCAAATTTATAATTCAATTGTTACAAGTCATGCATTTTTAATAATTTTTTTTATAGTTATACCATTTATAATTGGTGGATTTGGAAATTTTTTAATTCCTTTAATATTAGGATCTCCTGATATAGCATTTCCTCGAATAAATAATATTAGATTTTGATTATTACCTCCATCATTATTTTTATTGTTATTAAATAATATATTTTATCCAAATTCAGGAACTGGATGAACAATTTATCCACCATTATCATTATATATATATCATTCTTCTCCATCAATTGATTTTACAATTTTTTCTATTCATATAACTGGAATTTCATCAATTTTAGGATCATTAAATTTTATTGTTACAATTTTTATAATAAAAAATTTATCGTTAAATTATGATCAAATTAATTTATTTTCTTGATCAATTTCAATTACTGTAATTTTATTAATTTTATCATTACCAGTTTTAGCTGGAGCAATTACTATACTTTTATTTGATCGAAATTTTAATACATCATTTTTTGATCCAATAGGAGGAGGAGATCCAATTTTATTTCAACATTTATTTTGA
SSROC8506-15	animalia	Arthropoda	Malacostraca	Isopoda	Philosciidae	Philoscia	Philoscia muscorum	ACCTTATATTTTATTTTTGGGGCGTGGTCGGGCGCGGTAGGTATAGCTTTAAGCATAATTATCCGAACAGAGCTAGGTCATGCCGGGAGATTAATTGGAGACGATCAAATTTATAATGTAATTGTTACTGCACATGCTTTTGTAATAATTTTCTTTATAGTGATACCTATTATAATTGGGGGATTTGGTAATTGGCTGGTCCCATTAATACTTGGTTCCCCAGATATAGCTTTTCCCCGTATAAATAATATAAGGTTTTGACTACTCCCCCCAGCTCTTACTCTTCTTTTAAGAAGAGGTTTGGTCGAAAGAGGGGTTGGAACTGGCTGAACTGTATACCCCCCATTAGCTTCTAATATTGCGCACAGGGGAGCTGCTGTTGATATAGGAATTTTTTCTTTACATTTAGCTGGGGCTTCATCAATTTTAGGGGCAGTGAACTTTATTTCAACTGTAATAAATATACGAATAGTGGGAATGTCAATAGATCGTATTCCTTTGTTTGTTTGGTCAGTGTTTATTACTGCAATCTTGCTTTTATTATCTCTCCCAGTACTGGCAGGAGCTATTACAATATTATTAACGGACCGCAATTTAAACACTACATTTTTTGATCCTAGAGGAGGGGGAGACCCAATTTTATACCAACACTTA
RFBAE768-09	animalia	Arthropoda	Insecta	Hemiptera	Aphididae	Cinara	Cinara obscura	ACTTTATATTTTATTTTTGGAATTTGATCTGGTATAATTGGATCATCACTTAGAATGTTAATTCGTCTTGAATTAAGACAAATTAATTCAATTATTAACAATAACCAATTATATAATGTAATTGTTACAATTCATGCATTTATTATAATTTTTTTTATAACTATACCTATTGTAATTGGAGGATTCGGAAATTGATTAATCCCATTAATAATAGGATCTCCAGATATATCATTTCCACGATTAAATAATATTAGATTTTGATTACTCCCCCCATCATTAATAATAATAATTTGTAGATTCATAATTAATAATGGAACAGGAACAGGATGAACAGTTTATCCCCCATTATCAAATAATATTGCACATAATAATATCTCAGTAGATTTAACTATTTTTTCTTTACATTTAGCAGGAATTTCATCAATTTTAGGAGCAATTAATTTTATTTGTACAATTTTAAATATAATACCTAATAATTTAAAACTTAATCAAATTCCTTTATTTCCATGATCAATTTTAATTACAGCTATTCTTTTAATTTTATCTTTACCAGTTTTAGCAGGAGCAATCACAATATTATTAACAGATCGAAATTTAAATACATCATTTTTTGACCCTTCAGGAGGAGGAGATCCAATTTTATATCAACACTTA
OPPFI1839-17	animalia	Arthropoda	Insecta	Lepidoptera	Crambidae	Scoparia	Scoparia biplagialis	ACTTTATATTTTATTTTTGGAATTTGAGCAGGAATAGTAGGAACATCTTTAAGATTATTAATTCGAGCAGAATTAGGAAACCCAGGTTCTTTAATTGGGGATGATCAAATTTATAATACTATTGTTACAGCTCATGCTTTCATTATAATTTTTTTTATAGTTATACCAATTATAATTGGAGGTTTTGGAAATTGATTAGTTCCTTTAATATTAGGAGCTCCAGATATAGCTTTCCCTCGAATAAATAATATAAGATTTTGACTATTACCCCCGTCATTAACTTTATTAATTTCTAGAAGAATTGTAGAAAATGGAGCAGGAACAGGATGAACAGTTTACCCCCCACTTTCATCTAATATTGCCCATGGAGGAAGATCAGTAGATTTAGCAATTTTTTCTTTACATTTAGCAGGAATTTCTTCAATTTTAGGTGCTATTAATTTTATTACTACAATTATTAATATACGAATTAATGGATTATCCTTTGATCAAATACCTTTATTTGTATGAGCAGTAGGAATTACAGCTTTATTACTTTTATTATCTCTGCCTGTTTTAGCCGGAGCTATTACAATACTTTTAACAGATCGAAATTTAAATACTTCTTTTTTTGATCCTGCTGGAGGAGGTGATCCAATTCTTTATCAACATTTA
OPPDM802-17	animalia	Arthropoda	Insecta	Diptera	Chironomidae	Cricotopus		ACTTTATATTTTATTTTTGGAGCTTGATCAGGAATAGTAGGAACTTCTTTAAGAATTCTTATTCGAGCTGAATTAGGACATGCTGGTTCATTAATTGGTGATGATCAAATTTATAATGTAATTGTTACCGCCCATGCTTTTGTAATAATTTTCTTCATAGTTATACCAATTTTAATTGGAGGATTTGGAAATTGATTAGTACCTCTAATATTAGGGGCTCCTGATATGGCTTTCCCTCGAATAAATAATATAAGTTTTTGATTATTACCTCCTTCACTAACATTATTATTATCAAGTTCAATTGTGGAAAACGGGGCTGGGACAGGTTGAACTGTTTATCCTCCACTATCTTCTGGAATTGCTCATGCTGGAGCTTCTGTTGATTTAGCAATTTTTTCTTTACACTTAGCAGGAATTTCTTCTATTTTAGGAGCTGTAAATTTTATTACTACAGTAATTAATATGCGATCAGAAGGAATTACTCTTGATCGAATACCATTATTTGTTTGATCAGTTGTAATTACTGCTGTGTTATTACTTTTATCTTTACCAGTATTAGCTGGAGCTATTACTATATTATTAACTGATCGAAATTTAAATACTTCATTCTTTGATCCTGCTGGAGGAGGAGATCCTATTCTTTACCAACATTTA
MHAHE530-05	animalia	Arthropoda	Insecta	Lepidoptera	Hesperiidae	Talides	Talides Burns04	ACTTTATACTTTATTTTTGGAATTTGAGCAGGAATATTAGGAACTTCATTAAGATTATTAATTCGTACAGAATTAGGTAATCCAGGATTTTTAATTGGAGATGATCAAATTTACAATACTATTGTAACAGCTCATGCCTTTATTATAATTTTTTTTATAGTAATACCTATTATAATTGGAGGATTTGGAAATTGATTAGTCCCTCTTATATTAGGAGCTCCTGATATAGCTTTTCCTCGAATAAATAATATAAGATTCTGAATACTTCCCCCCTCTTTAACATTATTAATTTCAAGAAGAATTGTAGAAAATGGTGCTGGTACAGGATGAACAGTATACCCTCCTCTTTCAGCCAATATTGCCCACCAAGGTTCATCTGTTGATTTAGCAATTTTTTCCCTTCATTTAGCAGGAATTTCTTCTATTTTAGGAGCTATTAATTTTATTACAACAATTATCAATATACGAATTAGAAATTTACTATTTGATCAAATACCTTTATTTGTTTGATCTGTAGGAATTACAGCTTTATTGTTATTATTATCTTTACCTGTATTAGCAGGAGCTATTACAATACTTCTTACTGATCGTAATTTAAATACTTCATTTTTTGACCCCGCAGGTGGAGGAGATCCTATTTTATACCAACATTTA
GBMLG4792-08	animalia	Mollusca	Gastropoda	Cycloneritida	Neritidae	Nerita	Nerita plicata	ACTCTATATATTATGTTTGGTGTGTGATCTGGTTTAGTCGGGACTGCTTTGAGGCTCTTGATTCGAGCTGAACTTGGACAGCCAGGAGCTCTTTTAGGTGATGATCAACTTTATAATGTGATCGTTACTGCGCATGCATTTGTGATAATTTTTTTCTTGGTGATGCCTATGATGATTGGGGGATTCGGTAATTGGTTGGTTCCTTTAATGTTGGGGGCTCCCGATATGGCGTTCCCGCGGTTGAATAATATAAGTTTTTGGTTGCTTCCGCCTTCGTTGACTTTGTTGCTTGCTTCTTCTGCTGTTGAGAGCGGTGTAGGGACAGGTTGAACGGTTTATCCTCCTTTGTCTGGGAACTTAGCTCATGCTGGGGGTTCTGTGGATCTAGCTATCTTCTCGTTACACTTAGCTGGTGTATCTTCTATTTTAGGTGCTGTAAATTTTATTACTACGATCATTAATATGCGGTGACAGGGGATGCAATTTGAGCGGTTGCCTCTCTTCGTGTGATCTGTGAAGATTACTGCTATTCTTTTATTGCTATCTTTGCCTGTTCTTGCTGGTGCAATTACTATGTTGTTAACCGATCGAAATTTTAATACATCTTTCTTTGATCCTGCCGGAGGTGGAGATCCTATTTTGTATCAGCATTTG
LOWC833-05	animalia	Arthropoda	Insecta	Lepidoptera	Noctuidae	Graphiphora	Graphiphora augur	ACATTATATTTTATTTTTGGTATTTGAGCTGGAATAGTAGGAACTTCCTTAAGATTATTAATTCGAGCTGAATTAGGAAATCCTGGATCTTTAATTGGAGATGATCAAATTTATAATACTATTGTAACAGCTCATGCTTTTATTATAATTTTTTTTATGGTTATACCTATTATAATTGGTGGATTTGGTAATTGACTTGTACCTTTAATATTAGGAGCTCCAGATATAGCATTTCCTCGAATAAATAATATAAGTTTTTGACTTCTTCCCCCCTCATTAACTCTTTTAATTTCAAGAAGAATTGTAGAAAATGGAGCTGGAACAGGATGAACAGTTTATCCCCCACTTTCATCTAATATTGCTCATGGAGGAAGATCTGTAGATCTTGCTATTTTTTCTCTTCATTTGGCAGGAATTTCTTCTATTTTAGGAGCTATTAATTTTATTACTACAATTATTAATATACGATTAAATAGTTTATCTTTTGATCAAATACCTTTATTTATTTGAGCAGTAGGAATTACTGCATTTTTATTATTATTATCTTTACCTGTTTTAGCTGGAGCTATTACAATACTTTTAACAGATCGAAATTTAAATACATCTTTTTTTGATCCTGCGGGAGGAGGAGATCCTATTTTATATCAACATTTA
SOWC203-06	animalia	Arthropoda	Insecta	Lepidoptera	Sphingidae	Ambulyx	Ambulyx semiplacida	ACATTATATTTTATTTTTGGAATTTGAGCAGGAATAGTAGGAACTTCTTTAAGATTACTTATTCGAGCAGAATTAGGAAACCCAGGATCTTTAATTGGAGATGATCAAATTTATAACACTATTGTAACAGCTCATGCATTTATTATAATTTTTTTTATAGTTATACCTATTATAATTGGAGGATTTGGAAATTGATTAGTACCTTTAATATTGGGAGCCCCTGATATAGCTTTCCCACGAATAAATAATATAAGATTTTGACTTTTACCACCTTCTTTAAGATTACTTATTTCTAGAAGTATTGTAGAAAATGGTGCAGGTACTGGATGAACTGTCTACCCCCCCTTATCATCTAATATTGCCCATAGAGGAAGATCTGTAGATTTAGCCATTTTCTCACTTCACTTAGCTGGTATTTCTTCTATTTTAGGAGCAATTAATTTTATTACTACAATTATTAATATACGAATTAATAACATATCATTTGATCAAATACCACTATTTGTGTGAGCTGTAGGAATTACAGCATTCTTATTACTTTTATCTTTACCGGTTTTAGCTGGAGCAATCACTATACTATTAACAGATCGAAATTTAAATACATCATTTTTCGACCCTGCTGGAGGAGGAGATCCAATTTTATATCAACATTTA
ASSCR1090-11	animalia	Arthropoda	Insecta	Coleoptera	Scarabaeidae	Eurysternus	Eurysternus mexicanusAS2	ACTTTATATTTTATTTTTGGTAGATGATCAGGAATAGTTGGAACTTCACTTAGATTATTAATTCGAACTGAATTAGGAAATCCTGGTTCATTAATTGGAGATGATCAAATTTATAATGTTATTGTTACAGCCCACGCTTTTATTATAATTTTCTTTATAGTGATACCTATTCTTATTGGGGGATTTGGTAATTGATTAGTACCTTTAATATTAGGAGCCCCTGATATAGCTTTCCCTCGAATAAATAACATAAGATTTTGGTTATTGCCTCCTTCATTAACCTTACTTTTAATAAGAAGTATAGTTGAAAATGGGGCGGGTACAGGTTGAACAGTTTACCCTCCTTTATCCTCTAATATTGCACATAGAGGAGCTTCTGTAGATTTAGCTATTTTTAGTCTTCATTTAGCAGGTATTTCTTCTATTTTAGGAGCTATTAATTTTATTACTACAGTTATTAATATACGATCAACAGGAATTACATTTGATCGAATACCATTATTTGTTTGAGCTGTAGTTTTAACTGCTGTTTTATTACTACTTTCTTTGCCTGTACTAGCAGGAGCTATTACTATACTTTTAACAGACCGAAATTTAAATACATCATTTTTTGACCCTATAGGTGGAGGGGACCCTATTCTTTATCAACATTTA
OPPCI4465-17	animalia	Arthropoda	Collembola	Entomobryomorpha	Entomobryidae	Entomobrya	Entomobrya nivalis	ACCTTATATTTAATTTTCGGAGTTTGGGCCGCGATAGTGGGAACTGCCTTCAGAGTTTTAATTCGCTTAGAGTTAGGACAACCTGGTAGATTTATTGGAGATGATCAAATTTACAATGTTATAGTTACTGCACATGCTTTTATTATAATTTTTTTTATAGTTATACCTATTATAATTGGGGGATTTGGAAACTGATTAGTACCTTTAATAATCGGTGCCCCTGATATAGCATTTCCCCGGATAAATAACATAAGATTCTGGCTTCTTCCCCCCTCTCTAACCCTTTTATTAACAGGAGGGTTAGTAGAAAGAGGAGCCGGAACTGGATGAACGGTTTACCCCCCTTTAGCTGCGGGTATTGCTCACGCAGGGGCCTCAGTTGACCTCTCAATTTTTAGTCTACATTTAGCAGGTGCTTCTTCAATTCTAGGAGCTGTAAATTTTATTACAACTATTATTAATATACGAACACCTGGCATATCCTGGGATCAAACACCTTTATTTGTTTGATCAGTTTTTTTAACAGCCATTTTACTTCTTCTTTCTTTACCTGTTTTAGCTGGTGCTATTACCATATTATTGACAGATCGAAATCTTAATACGTCTTTTTTTGACCCTGCAGGAGGTGGGGACCCAATTTTATACCAACACTTA
RFBAG429-11	animalia	Arthropoda	Insecta	Hemiptera	Aphididae	Amphorophora		ACTTTATACTTTTTATTTGGTATCTGATCAGGTATAATTGGATCATCACTTAGAATTCTAATTCGATTAGAATTAAGACAAATTAATTCTATTATTAATAACAATCAATTATATAATGTAATTGTAACAATTCATGCTTTTATTATAATTTTTTTTATAACAATACCAATTGTAATTGGTGGTTTTGGAAATTGATTAATTCCTATAATAATAGGATGTCCTGATATATCATTTCCACGTCTAAATAATATTAGATTTTGATTATTACCCCCCTCATTAATAATAATAATTTGTAGCTTTTTAATTAATAATGGTACAGGAACAGGATGAACTATTTATCCACCTTTATCAAATAATATTGCACATAATAATATTTCAGTTGATTTAACTATTTTCTCTTTACATTTAGCAGGAATTTCATCAATTTTAGGAGCAATTAATTTTATTTGTACTATTTTAAACATAATACCAAACAATATAAAATTAAATCAAATTCCTCTATTCCCCTGATCAATTTTAATTACAGCTATTTTATTAATTTTATCCTTACCTGTATTAGCAGGTGCTATTACAATATTATTAACTGATCGTAATTTAAATACATCATTTTTTGATCCAGCAGGAGGAGGAGATCCTATTTTATATCAACATTTA
YAWAC142-15	animalia	Arthropoda	Insecta	Lepidoptera	Geometridae	Chloroclystis	Chloroclystis sp. ACM4629	ACTTTATATTTTATTTTTGGAATTTGAGCAGGAATAGTTGGAACTTCATTAAGATTACTAATTCGAGCTGAATTAGGAACCCCCGGATCTTTAATTGGAGATGATCAAATTTATAATACTATTGTTACAGCTCATGCATTTATTATAATTTTTTTTATAGTTATACCTATCATAATTGGAGGATTTGGAAATTGATTAGTTCCTTTAATGTTAGGAGCCCCTGACATAGCTTTTCCTCGAATAAATAATATAAGATTTTGATTATTACCTCCTTCTATTACTCTTTTAATTTCAAGAAGAATTGTAGAAAATGGGGCTGGAACTGGATGAACAGTTTATCCCCCTCTTTCATCAAATATCGCTCATGGTGGTAGTTCTGTTGATTTAGCCATTTTTTCATTACATTTAGCAGGAATTTCATCAATTTTAGGAGCAATTAATTTTATTACAACTATTATTAATATACGATTAAATAATATATTTTTTGATCAACTACCGTTATTTGTATGAGCAGTAGGAATCACAGCTTTTTTACTTTTACTTTCTCTTCCTGTATTAGCAGGAGCTATTACTATACTTTTAACAGATCGAAATCTTAATACATCTTTTTTTGATCCTGCTGGTGGAGGAGACCCAATTTTATATCAACATTTA
ODOPE654-11	animalia	Arthropoda	Insecta	Lepidoptera	Pyralidae	Ortholepis	Ortholepis betulae	ACTTTATATTTTATTTTTGGAATTTGATCTGGAATAGTAGGTACATCTTTAAGTCTTTTAATTCGAGCTGAATTAGGAACTCCAGGATCTTTAATTGGTGATGATCAAATTTATAATACTATTGTAACTGGACATGCTTTTATTATAATTTTTTTTATAGTAATACCTATTATAATTGGTGGATTTGGAAATTGATTAGTGCCATTAATATTAGGAGCTCCAGATATAGCTTTCCCCCGAATAAATAATATAAGATTTTGATTATTACCTCCATCTCTTACATTATTAATTTCAAGAAGAATTGTAGAAAATGGAGCAGGAACAGGATGAACAGTTTACCCTCCATTATCTTCTAATATTGCTCATAGAGGAAGTTCAGTAGATCTTGCTATTTTTTCTTTACATTTAGCAGGAATTTCATCTATTTTAGGAGCTATTAATTTTATTACAACTATTATTAATATAAAATTAAATGGATTATCATTTGACCAAATACCATTATTTGTTTGAGCTGTAGGAATTACAGCATTATTATTATTATTATCTTTACCAGTTTTAGCAGGTGCTATTACTATATTATTAACTGATCGAAATTTAAATACTTCCTTTTTTGATCCTGCTGGAGGAGGAGACCCTATTTTATATCAACATTTA
LNSWF293-06	animalia	Arthropoda	Insecta	Lepidoptera	Oecophoridae	Philobota	Philobota mathematica	ACATTATATTTTATTTTTGGAATTTGAGCAGGAATAGTCGGAACCTCTTTAAGTTTATTAATTCGAGCTGAATTAGGAAACCCCGGATCCTTAATTGGTGATGATCAAATTTATAATACTATTGTAACAGCCCATGCTTTTATTATAATTTTTTTTATGGTTATGCCTATTATAATTGGGGGATTTGGAAATTGATTAGTTCCTTTAATGCTAGGGGCCCCAGATATGGCTTTTCCACGAATAAATAATATAAGATTTTGACTTCTACCCCCCTCTTTAACTCTTTTAGTTTCAAGTAGTATTGTAGAAAATGGAGCTGGAACTGGATGAACAGTTTATCCCCCCCTCTCATCTAATATCGCTCACGGAGGTAGTTCCGTTGATTTAGCAATTTTTTCCTTACATTTAGCGGGTATTTCCTCAATTTTAGGAGCCATTAATTTTATTACCACAATTATTAATATACGATTAGGAAATATATCTTTTGATCAAATACCTTTATTTGTTTGAGCAGTTGGTATTACAGCCCTTCTTCTTCTTCTTTCTCTTCCAGTTTTAGCTGGAGCTATTACTATACTACTTACAGATCGAAATTTAAATACTTCTTTTTTTGATCCAGCAGGAGGGGGAGATCCAATTTTATATCAACATTTA
NGEOC668-11	animalia	Arthropoda	Insecta	Lepidoptera	Geometridae	Hemixera	Hemixera nr. fulvida	ACATTATATTTTATTTTTGGAATTTGAGCTGGTATAGTTGGAACCTCTTTAAGATTATTAATTCGAGCTGAATTAGGAAACCCTGGATCTTTAATCGGAGATGATCAAATTTATAATACTATTGTTACTGCTCATGCTTTTATTATAATTTTTTTTATGGTAATACCTATTATAATTGGAGGATTTGGAAATTGATTAGTTCCTTTAATATTAGGAGCCCCAGATATAGCATTCCCCCGAATAAATAATATAAGATTTTGATTATTACCTCCTTCTATCACATTATTAATTTCTAGAAGAATTGTAGAAAATGGAGCAGGGACTGGATGAACTGTTTATCCTCCTTTATCATCTAATATTGCTCATGGAGGAAGTTCTGTAGACTTAGCTATTTTTTCTTTACATTTAGCAGGTATTTCTTCAATTTTAGGAGCTATTAATTTTATTACAACAATTATTAACATACGATTAAATAATTTATCTTTTGATCAAATACCTTTATTTGTGTGAGCTGTAGGAATTACTGCATTTTTATTATTATTATCTTTACCTGTATTAGCAGGAGCTATTACTATATTATTAACAGATCGAAATTTAAATACCTCATTTTTTGATCCTGCAGGAGGAGGAGACCCCATTTTATATCAACATTTA
MAMOT2322-12	animalia	Arthropoda	Insecta	Lepidoptera	Erebidae	Pericyma		ACATTATATTTTATTTTTGGTATTTGAGCAGGAATAGTAGGAACTTCATTAAGTTTATTAATTCGAGCTGAATTAGGAAATCCAGGATCATTAATTGGAGATGATCAAATTTATAATACAATTGTTACTGCACATGCTTTTATTATAATTTTTTTTATAGTAATACCAATTATAATTGGAGGATTTGGAAATTGATTAGTTCCACTAATATTAGGAGCTCCTGATATAGCATTTCCTCGTATAAATAATATAAGTTTTTGACTATTACCCCCCTCTCTTACATTATTAATTTCAAGTAGAATTGTAGAAAATGGAGCAGGAACTGGATGAACAGTATATCCTCCACTTTCTTCTAATATTGCCCATAGAGGAAGATCTGTAGATTTAGCAATTTTTTCCCTTCATTTAGCAGGAATTTCATCTATTTTAGGAGCAATTAATTTTATTACTACAATTATTAATATACGATTAAATAGTTTAATATTTGATCAAATACCTTTATTTGTTTGAGCTGTAGGTATTACAGCTTTTTTATTACTACTTTCATTACCTGTTCTAGCTGGAGCTATTACTATACTTTTAACTGACCGAAATTTAAATACTTCATTTTTTGACCCAGCGGGTGGAGGAGATCCTATTTTATATCAACACTTA
OPPHS1287-17	animalia	Arthropoda	Collembola	Entomobryomorpha	Entomobryidae	Entomobrya	Entomobrya assuta	ACCTTATATTTAATTTTTGGTGTTTGGTCTGCTATGGTAGGAACTGCATTCAGTGTTCTTATTCGCTTAGAACTAGGCCAACCAGGAAGATTTATTGGTGACGATCAAATCTATAATGTTATAGTTACAGCCCACGCATTTATTATAATTTTTTTTATAGTTATACCTATTATAATTGGAGGATTCGGTAATTGGTTAGTACCTCTAATAATTGGAGCCCCAGATATGGCCTTTCCCCGAATAAATAATATAAGTTTTTGATTGCTCCCCCCTTCATTAACTCTATTATTAGTGGGAGGACTCGTAGAAAGAGGCGCAGGAACAGGATGAACTGTTTACCCTCCATTAGCTAGAGGTATTGCACATGCCGGAGCTTCAGTAGACCTTTCAATTTTCAGCCTTCATTTAGCAGGTGCCTCATCAATTCTAGGGGCAGTAAATTTCATTACAACAATTATTAATATACGAGCTCCAGGAATAACTTGGGATCAGGCCCCTTTATTTGTTTGATCTGTATTTTTAACCGCTATTCTTCTTCTCCTTTCTTTACCTGTGCTAGCAGGAGCTATCACAATATTACTAACTGACCGAAACCTTAATACAGCTTTCTTTGATCCAGCTGGAGGAGGAGACCCTATTTTATACCAACATCTA
BLPCD345-08	animalia	Arthropoda	Insecta	Lepidoptera	Notodontidae	Meragisa	Meragisa marcata	ACTTTATATTTTATTTTTGGTATTTGAGCAGGAATAGTAGGAACTTCTCTTAGATTATTAATCCGAGCCGAATTAGGCACCCCTGGATCATTAATTGGAGACGATCAAATTTATAATACTATTGTAACAGCTCATGCTTTTATTATAATTTTTTTTATAGTAATACCTATTATAATTGGAGGATTTGGAAATTGACTAGTTCCTTTAATATTAGGGGCCCCTGATATAGCTTTCCCCCGTATAAATAATATAAGTTTTTGACTTCTACCCCCTTCTTTAACCCTCCTTATTTCAAGTAGTATTGTAGAAAATGGGGCAGGTACAGGATGAACAGTTTACCCCCCACTCTCATCTAATATTGCCCATGGAGGTAGCTCAGTTGATTTAGCTATTTTTTCCCTTCATTTAGCTGGAATTTCTTCTATTTTAGGAGCTATTAATTTTATTACAACAATTATTAATATACGTCTTAATAATATAACTTTTGACCAAATACCTTTATTTGTATGAGCAGTAGGAATTACAGCATTTTTATTACTTCTCTCTTTACCAGTATTAGCAGGAGCAATTACTATACTTTTAACAGATCGTAATTTAAATACTTCTTTTTTTGATCCTGCAGGTGGGGGAGACCCTATTTTATACCAACATTTA
GBCCH5429-19	animalia	Arthropoda	Insecta	Coleoptera	Chrysomelidae	Lachnaia	Lachnaia tristigma	TTATATTTCATCTTTGGTGCTTGATCAGGAATAGTGGGCACATCTCTTAGTCTACTAATCCGAGTAGAACTGGGAAACCCGGGAACACTAATCGGAAATGACCAAATCTATAACACTATTGTTACAGCCCACGCCTTTATTATAATTTTCTTTATAGTTATGCCAATCATAATTGGAGGTTTCGGTAATTGGCTGGTCCCTCTAATATTAGGGGCCCCGGACATAGCATTTCCTCGAATAAATAATATAAGATTTTGGCTTTTACCTCCCTCTCTGACTCTGCTACTAATAAGAAGAGTTGTCGAAAACGGGGCAGGCACGGGGTGAACAGTGTATCCTCCCCTATCGGCAAACATTGCGCATAGCGGAGCATCTGTAGACCTGGCAATTTTCAGCCTTCACCTTGCAGGGATCTCTTCTATCCTAGGTGCTATCAATTTCATCTCAACCGTTATTAATATGCGCCCGCAGGGAATACTTCTAGACCGAACTCCCCTGTTTGTATGAGCAGTAGTAATCACAGCAATTCTGCTATTACTATCCCTCCCAGTATTAGCAGGAGCAATTACCATGCTATTAACCGACCGGAACCTAAACACCTCCTTTTTTGACCCCGCCGGGGGAGGAGACCCTATTCTTTATCAACATTTA
GBPIS404-18	animalia	Chordata	Actinopterygii	Scorpaeniformes	Gasterosteidae	Gasterosteus	Gasterosteus aculeatus	ACCCTCTATCTAGTATTTGGTGCCTGAGCCGGAATAGTCGGAACAGCTTTAAGCCTTCTAATTCGAGCTGAATTAAGTCAACCCGGAGCTCTCCTTGGAGACGACCAAATTTATAACGTAATTGTTACAGCCCATGCTTTCGTAATAATCTTCTTTATAGTTATACCAATCATGATCGGAGGCTTTGGCAACTGACTTATCCCCCTAATGATCGGAGCCCCCGATATAGCATTTCCACGAATAAACAACATGAGCTTCTGATTGCTCCCACCCTCTTTCTTACTTCTCCTTGCCTCTTCAGGGGTTGAAGCTGGTGCAGGGACAGGGTGAACAGTTTATCCACCCCTCTCTGGGAACCTCGCCCATGCAGGTGCTTCAGTCGACCTAACAATCTTTTCACTTCATCTTGCAGGTATTTCGTCAATTCTGGGGGCAATCAACTTCATTACCACAATTATTAACATGAAACCTCCCGCTATTTCTCAGTACCAAACGCCCCTTTTCGTCTGATCTGTTCTCATCACTGCAGTCCTTCTTCTCCTATCCCTGCCCGTCCTTGCAGCCGGAATTACTATGCTTTTAACAGACCGAAACTTAAACACCACTTTCTTCGACCCAGCAGGGGGTGGAGACCCAATTCTTTACCAACACTTA
OPPWE1157-17	animalia	Arthropoda	Insecta	Diptera	Chironomidae	Chironomus		ACACTTTACATTATTTTTGGAGCTTGATCCGGAATAGTAGGAACATCTCTAAGAATGCTTATTCGAGCAGAATTAGGACGTCCTGGTACTTTCATTGGTGATGACCAAATTTATAATGTTGTAGTTACAGCACATGCTTTTATTATAATTTTTTTCATAGTTATGCCTATTCTAATTGGTGGATTTGGTAATTGACTTGTACCTCTTATATTAGGTGCCCCAGATATGGCTTTCCCCCGAATAAATAATATAAGTTTTTGACTTCTTCCCCCTTCTCTTACACTTTTACTTTCTAGTTCATTTGTAGAAAATGGAGCAGGAACAGGATGAACAGTTTATCCTCCCCTTTCTGCAGCTATTGCCCATAGAGGTGCTTCTGTTGATTTAGCTATTTTTTCTCTTCATTTAGCAGGTGTTTCTTCTATTTTAGGATCTGTAAATTTTATTACTACAGTTATTAATATACGAGCTAACGGAATTACATTAGACCGAATACCTTTATTTGTTTGATCTGTAGTTATTACAACAGTTCTTTTACTTTTATCATTACCTGTTTTAGCTGGAGCTATTACAATGCTTTTAACTGATCGAAATTTAAATACATCATTCTTTGACCCGGCTGGTGGGGGAGACCCAATTTTATATCAACATTTA
OPPQQ167-17	animalia	Arthropoda	Insecta	Diptera	Sciaridae	Bradysia		ACATTATATTTCATTTTTGGAGCATGATCAAGAATAGTAGGTACATCTCTTAGAATATTAATTCGAGCAGAATTAGGATGCCCTAATGCATTAATTGGTGATGATCAAATTTATAACGTTATTGTTACAGCTCACGCTTTTATTATAATTTTTTTTATAGTAATGCCTATTATAATTGGAGGGTTCGGTAATTGACTAGTACCTTTAATATTAAGAGCTCCAGATATAGCTTTCCCTCGATTAAATAATATAAGATTCTGATTACTACCCCCATCACTTACTCTTCTTTTAACCAGAAGGTTAGTAGAAAGAGGTACAGGTACTGGATGAACAGTTTATCCTCCATTATCTTCAACTTTATCCCATTCAGGAGCATCAGTAGATTTGTCTATTTTTTCCCTACATTTAGCAGGTATTTCATCAATTCTAGGAGCAGTAAATTTTATTTCAACAATCATTAATATACGAACCCCAGGAATATCATTTGACAAAATACCTTTATTTGTTTGATCAGTATTAATTACAGCTATTTTATTACTACTATCTTTACCAGTTTTAGCAGGTGCTATTACAATATTATTAACAGACCGAAATCTAAATACATCTTTTTTTGATCCGGCAGGAGGAGGTGATCCAATTTTATATCAACACTTA
GBA22492-15	animalia	Arthropoda	Arachnida	Araneae	Idiopidae	Titanidiops	Titanidiops canariensis	ACTTTGTATTTAATTTTAGGAGTCTGATCAGCTATGGTAGGAACTGGAATAAGAGTGATTATTCGTGTTGAATTAGGCCAAGTTGGAAGATTATTGGGGGATGATCATTTTTATAATGTAATTGTAACTGCTCATGCTTTATTGATAATTTTTTTTATAGTAATACCTATAATGATCGGAGGATTTGGGAACTGGTTGATTCCATTAATGATGGGGTCCCCGGATATGGCTTTTCCTCGTTTAAATAATTTGAGATTTTGATTGTTGCCTCCTTCTTTATTTTTTTTAGTGATATCGTCATTGGTAGAGTATGGAGTTGGGGCAGGGTGGACTATTTATCCTCCCTTATCTTCTTTGATTGGACATGGAATAGGAATGGATTTTGTTATTTTTTCTTTGCATTTAGCGGGTGCATCTTCTATTTTAGGGGCTGTGAATTTTATTTCTACTATTGTAAATATACGGATTGGAATAATGAGAATGGAGAAGGTTCCTCTTTTTATTTGGTCTGTATTGATTACGGCTATTTTATTGTTGCTTTCTCTTCCTGTGTTGGCTGGAGCTATTACGATATTGTTGACTGATCGGAATTTTAATACTTCTTTTTTTGACCCTGCGGGAGGGGGGGATCCTGTTTTATTTCAACACTTGTTTTGATTTTTTGGACAT
OPPQI794-17	animalia	Arthropoda	Insecta	Diptera	Ceratopogonidae	Forcipomyia		ACTTTATATTTTATTTTTGGAGCTTGAGCTGGAATAGCTGGAACTTCTTTAAGAATTTTAATTCGATCAGAATTAGGACACCCAGGCGCTTTAATTGGAGATGATCAAATTTATAATGTAATTGTAACAGCTCATGCATTTATTATAATTTTTTTTATAGTTATACCTATTATAATTGGAGGATTTGGAAATTGATTAGTCCCATTAATATTAGGGGCCCCTGATATGGCTTTTCCTCGAATAAATAATATAAGATTTTGAATATTACCCCCTTCTTTATCTTTACTTTTAACAAGTAGTTTAGTGGAAAATGGAGCAGGAACAGGATGAACTGTTTATCCCCCCCTTGCATCTAATATTTCTCATGCAGGAGCTTCTGTAGATTTAGCTATTTTTTCTTTACATTTAGCCGGAATTTCTTCTATTTTAGGAGCTGTAAATTTTATTACTACAATTATTAATATACGGGCCAATGGGATTTCTTTTGATCGAATACCTTTATTTGTCTGATCAGTACTAATTACTGCTATTTTACTTCTTCTTTCTTTACCAGTTTTAGCTGGAGCTATTACAATATTATTAACAGATCGAAATTTAAATACTTCATTCTTTGACCCTGCAGGAGGGGGGGACCCTATTCTTTATCAACATTTG
GRFRF082-08	animalia	Chordata	Actinopterygii	Cypriniformes	Cyprinidae	Scardinius	Scardinius erythrophthalmus	CTTTATCTTGTATTTGGTGCCTGAGCCGGAATAGTGGGGACTGCCTTAAGCCTCCTTATTCGGGCCGAACTAAGCCAACCCGGGTCACTTTTAGGCGATGATCAAATTTATAATGTCATCGTTACTGCCCACGCCTTCGTAATAATTTTCTTTATAGTAATGCCAATTTTTTTTGGGGGGTTTGGAAACTGACTCGTCCCGCTAATGATTGGTGCACCTGATATAGCATTCCCACGGATAAATAATATGAGTTTCTGACTTCTCCCTCCGTCATTTCTGCTACTACTAGCTTCTTCTGGTGTTGAAGCTGGGGCTGGAACAGGATGAACAGTATACCCACCACTCGCAGGTAATCTAGCCCACGCAGGAGCATCAGTAGACTTAACAATCTTCTCGCTCCACCTGGCAGGTGTATCATCAATTTTAGGCGCAGTTAACTTCATTACTACAATTATTAATATGAAGCCCCCAGCCATTTCCCAATATCAAACACCGCTGTTTGTATGAGCCGTACTGGTAACAGCTGTCCTTCTACTTCTATCACTACCAGTTCTAGCTGCCGGAATTACAATGCTTCTTACAGACCGTAATCTTAATACCACATTCTTCGACCCAGCAGGAGGAGGAGACCCAATCTTATATCAACACTTA
BJNSM468-10	animalia	Chordata	Aves	Piciformes	Picidae	Picus	Picus canus	GGTGCATGAGCCGGCATGATCGGCACAGCCCTTAGCCTCCTAATCCGAGCTGAACTTGGCCAACCCGGCACCCTTCTCGGCGATGACCAAATCTACAACGTCATCGTCACTGCCCATGCATTCGTAATAATCTTCTTCATAGTTATACCCATTATGATCGGGGGGTTCGGAAATTGACTCGTACCCCTCATAATCGGAGCCCCTGACATAGCATTTCCACGAATAAACAACATAAGCTTTTGACTCCTCCCACCATCATTCCTCCTCCTTCTAGCCTCCTCCACAGTAGAAGCAGGAGCAGGAACAGGCTGAACCGTCTACCCACCCCTTGCTGGCAACCTAGCCCACGCAGGAGCTTCAGTCGACCTGGCCATTTTCTCACTCCACCTAGCAGGCATCTCATCCATCCTAGGAGCAATCAACTTCATTACTACGGCCATCAACATAAAACCCCCAGCCCTCTCACAATATCAAACCCCCCTATTTGTCTGATCCGTCCTCATCACCGCCGTCCTCCTCCTCTTATCCCTTCCAGTCCTTGCCGCTGGCATTACCATACTCCTCACAGATCGTAACTTAAACACCACGTTCTTCGATCCCGCTGGAGGGGGCGACCCCATTCTCTACCAACATCTCTTCTGATTCTTTGGTCACCCCGAAGTCTAC
OPPDS957-17	animalia	Arthropoda	Insecta	Diptera	Sciaridae	Corynoptera	Corynoptera furcata	ACATTATATTTTATTTTTGGCGCATGGTCAAGAATAGTGGGAACATCACTAAGAATATTAATTCGCGCTGAATTAGGATGTCCTAACGCTTTAATTGGGGATGATCAAATTTACAATGTAATTGTTACCGCCCATGCATTCATTATAATTTTTTTCATAGTAATGCCAATTATAATTGGTGGATTTGGAAATTGATTAGTCCCTTTAATATTATCGGCCCCAGATATAGCATTCCCACGGTTAAATAATATAAGATTTTGGCTTCTTCCCCCCTCTTTAACATTACTACTAACAAGAAGATTAGTAGAAAGAGGAACGGGAACAGGATGAACTGTGTACCCCCCATTATCTTCGACATTATCCCATTCAGGGGCATCTGTAGATTTGTCTATTTTTTCTCTACATTTAGCTGGAATTTCTTCCATTTTGGGGGCAGTAAATTTTATTTCCACAATTATTAATATGCGGGCCCCAGGCATATTGTTTGACAAAATACCTTTATTTGTATGATCAGTATTAATTACTGCAATTCTATTATTGTTATCTTTACCTGTATTAGCAGGAGCTATTACAATATTACTAACGGATCGGAATTTAAATACTTCTTTTTTTGACCCAGCTGGAGGAGGGGACCCTATCTTATACCAACACTTA
SSBAD1106-12	animalia	Arthropoda	Insecta	Diptera	Phoridae	Megaselia		ACATTATATTTTATTTTTGGAGCTTGAGCTGGAATAGTAGGTACTTCATTAAGTATTATAATTCGAGCTGAATTAGGCCACCCTGGTGCTCTAATTGGTGATGACCAAATTTATAATGTAATTGTTACTGCTCATGCCTTTATTATAATTTTTTTTATAGTTATACCTATTATAATAGGAGGATTTGGTAATTGATTAGTTCCTTTAATATTAGGAGCCCCTGACATAGCTTTTCCTCGTATAAATAATATAAGATTTTGAATACTCCCACCTTCTCTTACCTTATTATTAGCAAGTAGTATAGTAGAAAATGGAGCTGGAACTGGATGAACAGTTTACCCTCCTCTTTCCTCTAGAATTGCTCATAGTGGTGCTTCCGTTGATTTAGCTATTTTTTCTTTACATTTAGCTGGAATTTCTTCTATTTTAGGGGCTGTAAATTTTATTACAACAATTATTAATATACGATCTTCAGGAATTACTTTTGATCGAATACCCTTATTTGTCTGATCAGTAGGTATTACAGCTCTTCTTTTATTACTATCTTTACCTGTATTAGCAGGAGCTATTACTATATTACTAACAGATCGAAATTTTAATACATCATTCTTTGACCCAGCTGGAGGAGGTGACCCAATTCTTTATCAACATCTA
GBSP14795-19	animalia	Nemertea	Enopla	Enopla	Valenciniidae	Sonnenemertes	Sonnenemertes cantelli	ACTCTTTATTTTCTTTTTGGTATTTGGTCTGGGTTGGTTGGTACAGCTTTGAGTCTTTTAATTCGAGCTGAGTTAGGTCAGCCTGGTTCTTTTTTGGGAGATGATCAATTATATAATGTTATTGTTACTGCTCATGCTTTTGTAATAATTTTTTTTCTTGTCATGCCTGTAATAATTGGTGGCTTTGGTAATTGATTGGTTCCTTTGATGTTGGGGGCTCCTGATATGGCTTTTCCTCGTATAAATAATATGAGGTTTTGATTATTGCCGCCTTCTTTAACCCTTCTTTTGAGTTCTGGGGCTGTTGAGAGTGGGGTGGGAACTGGTTGGACTGTTTATCCACCACTTGCTAGAAATATTGCTCATGCTGGGGGATCTGTTGATCTTGCAATTTTTTCTTTGCATTTGGCTGGGGCTTCCTCTATTTTAGGTGCTATTAATTTTATTACTACTGTTATTAACATACGTTTTCGAGGGCTTCAATTTGAGCGATTGCCTTTGTTTGTGTGATCGGTTAAAATTACTGCAATTTTATTGTTATTATCTTTGCCTGTTTTGGCTGGAGCAATTACTATGCTTTTAACTGATCGGAATTTTAATACTGCTTTTTTTGATCCTGCTGGTGGTGGGGATCCTATTTTGTATCAGCATTTA
BJNSM634-10	animalia	Chordata	Aves	Accipitriformes	Accipitridae	Accipiter	Accipiter gentilis	TTTGGCGCTTGAGCCGGCATAGTAGGCACTGCCCTCAGCCTCCTCATCCGCGCAGAACTCGGTCAACCAGGTACACTACTAGGCGACGACCAAATCTACAATGTAATCGTCACCGCACATGCCTTCGTAATAATCTTCTTCATAGTTATACCGATCATAATTGGAGGCTTCGGAAACTGACTTGTTCCGCTCATAATTGGCGCCCCCGACATAGCCTTCCCACGCATAAACAACATAAGCTTCTGACTACTCCCCCCATCTTTCCTCCTCTTACTAGCCTCCTCAACCGTAGAAGCAGGAGCCGGAACTGGATGAACTGTTTACCCTCCATTAGCTGGCAACATAGCCCATGCCGGAGCCTCAGTAGACCTAGCCATCTTCTCCCTACATCTAGCTGGAGTCTCATCCATTCTAGGAGCAATTAACTTCATTACAACCGCCATTAACATAAAACCCCCAGCCCTTTCCCAATACCAAACTCCCCTATTCGTATGATCAGTCCTCATTACCGCCGTCCTACTACTGCTCTCACTTCCAGTCCTAGCTGCCGGCATTACCATACTACTAACAGATCGAAACCTCAACACAACATTCTTCGACCCTGCCGGTGGAGGCGACCCCATCCTATATCAACATCTCTTCTGATTCTTCGGCCACCCAGAAGTCTACATC
GCOL11857-16	animalia	Arthropoda	Insecta	Coleoptera	Cleridae	Trichodes	Trichodes apiarius	ACTTTATATTTTATCTTTGGAGCTTGAGCTGGAATAGTAGGAACATCCTTGAGATTATTAATTCGTTCTGAATTAGGAACTCCTGGAACATTAATTGGAAATGACCAAATTTATAATGTTATTGTTACAGCACATGCATTTATCATAATTTTCTTTATAGTTATACCTATTTTAATTGGTGGATTTGGAAATTGATTAGTTCCACTAATACTAGGAGCCCCAGATATAGCATTCCCACGAATAAATAATATAAGATTTTGATTACTACCCCCTTCTTTAACTTTACTTTTAATAAGAAGAATAGTAGAAAGAGGAGCTGGTACTGGTTGAACTGTTTATCCTCCTCTATCTGCAAATATTGCTCATGGAGGATCATCAGTTGATTTGGCAATTTTTAGATTACATTTAGCTGGAATTTCATCAATCTTAGGAGCCGTAAATTTTATTACAACAGTAATTAATATACGACCTGAAGGAATAACTTTAGACCGAACTCCTTTATTTGTATGAGCTGTTGTTATTACAGCTTTATTACTTTTATTATCATTACCTGTATTAGCTGGAGCTATTACTATACTTTTAACAGATCGAAATCTTAATACTTCATTTTTTGACCCGGCAGGAGGAGGAGACCCTATTTTATACCAACACTTA
RFQC230-11	animalia	Arthropoda	Insecta	Hemiptera	Aphididae	Mindarus		ACTTTATATTTCATCTTTGGAATTTGATCAGGAATGATTGGATCTTCATTAAGAATCTTAATTCGATTAGAATTAAGACAAATTAATTCAATTATTAATAATAATCAATTATATAATGTAATTGTTACAATTCATGCTTTTATTATAATTTTTTTTATAACTATACCAATTGTTATTGGAGGATTTGGAAATTGATTAATCCCTATAATAATAGGATGTCCTGATATATCATTTCCACGATTAAACAATATTAGATTTTGATTATTACCTCCATCATTAATAATATTAATTTCAAGTTTTATTATTAATAATGGAACAGGAACAGGATGAACAATTTACCCACCTCTTTCTAATAATATTGCTCATAATAATATTTCAGTTGACTTAACTATTTTTTCTTTACATTTAGCAGGTATTTCTTCAATTTTAGGAGCAATTAACTTTATTTGCACAATCCTTAATATAATACCTAACAATATAAAGATAAACCAAATTCCTTTATTCCCATGATCAATCTTAATTACAGCAATTTTACTAATTTTATCTTTACCAGTATTAGCTGGTGCTATTACTATATTATTAACAGATCGAAATCTAAATACATCATTTTTTGATCCATCAGGAGGAGGAGATCCAATTCTTTATCAACATTTA
OPPCE878-17	animalia	Arthropoda	Collembola	Entomobryomorpha	Entomobryidae	Entomobrya	Entomobrya nivalis	ACCTTATATTTAATTTTCGGAGTTTGGGCCGCGATAGTGGGAACTGCCTTCAGAGTTTTAATTCGCTTAGAGTTAGGACAACCTGGTAGATTTATTGGAGATGATCAAATTTACAATGTTATAGTTACTGCACATGCTTTTATTATAATTTTTTTTATAGTTATACCTATTATAATTGGGGGATTTGGAAACTGATTAGTACCTTTAATAATCGGTGCCCCTGATATAGCATTTCCCCGGATAAATAACATAAGATTCTGGCTTCTTCCCCCCTCTCTAACCCTTTTATTAACAGGAGGGTTAGTAGAAAGAGGAGCCGGAACTGGATGAACGGTTTACCCCCCTTTAGCTGCGGGTATTGCTCACGCAGGGGCCTCAGTTGACCTCTCAATTTTTAGACTACATTTAGCAGGTGCTTCTTCAATTCTAGGAGCTGTAAATTTTATTACAACTATTATTAATATACGAACACCTGGCATATCCTGGGATCAAACACCTTTATTTGTTTGATCAGTTTTTTTAACAGCCATTTTACTTCTTCTTTCTTTACCTGTTTTAGCTGGTGCTATTACCATATTATTGACAGATCGAAATCTTAATACGTCTTTTTTTGACCCTGCAGGAGGTGGGGACCCAATTTTATACCAACACTTA
WALPA1805-12	animalia	Arthropoda	Insecta	Lepidoptera	Oecophoridae	Garrha	Garrha oncospila	ACATTATATTTTATCTTTGGTATTTGAGCAGGAATAGTAGGAACATCTTTAAGATTACTAATTCGAGCTGAACTAGGTAATCCTGGATCTTTAATTGGGGATGATCAAATCTATAATACCATTGTCACAGCACATGCTTTTATTATAATTTTTTTCATAGTAATACCCATTATAATTGGAGGATTTGGTAATTGATTAGTACCTTTAATATTAGGAGCCCCAGATATAGCTTTTCCTCGAATAAATAACATAAGATTTTGACTATTACCCCCCTCTTTAACTTTATTAATTTCAAGAAGAATCGTAGAAAATGGAGCAGGAACAGGATGAACAGTTTATCCCCCCTTATCTTCAAATATTGCCCATAGTGGAAGTTCAGTCGATTTAGCAATTTTTTCCTTACATTTAGCTGGTATCTCATCAATTTTAGGAGCAATTAATTTTATTACTACAATTATTAATATACGAATTAATAATATATCATTCGATCAAATACCTTTATTTGTATGAGCTGTTGGTATTACAGCACTATTATTATTACTTTCTCTCCCAGTTTTAGCTGGAGCTATTACTATATTACTAACAGATCGAAATATTAATACTTCATTTTTTGATCCAGCAGGAGGGGGAGATCCAATTCTTTACCAACATTTA
CLT339-10	animalia	Arthropoda	Insecta	Lepidoptera	Pieridae	Colotis	Colotis danae	ACATTATATTTTATTTTTGGAATTTGATCAGGAATAGTAGGAACATCTTTAAGTTTATTAATTCGAACTGAACTAGGAAATCCAGGTTCATTAATTGGAGATGACCAAATTTATAATACTATTGTTACCGCTCATGCTTTTATTATAATTTTTTTTATAGTTATACCTATCATAATTGGAGGATTTGGTAATTGACTTGTTCCTTTAATATTAGGAGCCCCTGATATAGCTTTCCCCCGAATAAATAATATAAGCTTTTGACTACTACCCCCTTCTCTTACTTTATTAATTTCAAGCAGAATTGTAGAAAATGGAGCTGGAACAGGATGAACAGTTTACCCCCCTCTTTCATCTAATATTGCTCATAGAGGATCCTCTGTAGATTTAGCTATTTTTTCTTTACATTTAGCTGGTATTTCTTCAATTTTAGGAGCAATTAATTTTATTACAACTATTATTAATATACGAGTTAATAATATATCTTTTGATCAGATACCTTTATTTGTTTGAGCTGTAGGAATTACAGCTTTACTTTTACTACTTTCCCTACCCGTTTTAGCTGGAGCTATTACTATATTATTAACAGATCGTAATCTTAATACTTCTTTCTTTGATCCTGCTGGAGGGGGAGACCCAATTCTTTATCAACATTTA
RMAYD278-09	animalia	Chordata	Actinopterygii	Perciformes	Percidae	Etheostoma	Etheostoma caeruleum	CTCTATCTAGTATTTGGTGCCTGGGCCGGAATAGTAGGCACCGCCCTAAGCTTGCTTATCCGAGCTGAACTTAGCCAACCCGGCGCGCTCCTCGGAGACGATCAGATTTACAACGTAATTGTTACAGCACACGCCTTTGTAATAATTTTCTTTATAGTGATGCCAATCATGATTGGAGGATTCGGGAACTGACTTATTCCACTTATGATCGGAGCCCCCGACATGGCCTTTCCTCGAATAAACAACATGAGCTTCTGACTCCTCCCCCCTTCATTCCTTCTACTACTTGCCTCTTCCGGGGTAGAAGCGGGGGCCGGGACGGGCTGAACAGTTTACCCCCCGCTAGCTGGTAACCTAGCACATGCCGGGGCATCCGTTGATCTAACTATTTTTTCCCTTCACCTGGCAGGTATTTCTTCAATTCTGGGGGCCATCAATTTTATTACCACCATTATTAACATAAAACCCCCAGCCATTTCCCAATATCAAACACCACTATTCGTGTGGGCCGTACTAATTACTGCCGTGCTTCTTCTTCTTTCCCTTCCCGTGCTTGCCGCAGGCATTACTATGCTCCTCACAGATCGAAATTTAAACACCACCTTTTTTGACCCCGCAGGAGGAGGGGACCCCATCCTGTACCAGCACCTG
MYMCD034-11	animalia	Arthropoda	Arachnida	Sarcoptiformes	Ceratozetidae	Diapterobates	Diapterobates variabilis	ACTTTGTACTTTATCTTTGGGGCTTGAGCCGGTCTTTTAGGTTCTGCTTTAAGAGGTCTAATCCGTTTAGAACTTGGGCAACCAGGCTCTCTTATAGAAAATGATCAAATCTACAATACTATCGTGACAGCTCACGCCTTTGTCATAATTTTTTTTATGGTTATGCCTATCATAATTGGAGGATTCGGGAATTGATTAGTGCCAATAATGATTGGAGCGCAAGATATGGCTTTTCCACGTATAAATAACATAAGTTTTTGGTTGCTTCCTCCTTCGCTAGCTTTGCTTTCCTCCTCAGCCTTTGCTGGAATAGGAGCGGGAACTGGATGAACGGTTTACCCCCCTCTATCAGGTAATCTTTTCCATTCTGGATTTGCTGTAGATTTAGCTATTTTTAGACTTCATTTAGCAGGAGCCTCCTCAATCTTAGGGGCTATCAATTTCATTACAACAATTTTGAATATACGCTCTTCTTCTATAACACTAGATTCCATTCCTTTGTTTGTATGATCTGTTCTAATTACCGCTGTGCTGTTATTACTTTCACTTCCAGTCTTAGCTGGGGCCATCACAATGCTACTGACAGACCGAAACTTCAATACATCATTTTTTGACCCTTCCGGAGGAGGGGACCCTATCCTCTATCAACATCTT
BBDEC566-09	animalia	Arthropoda	Insecta	Diptera	Calliphoridae	Pollenia	Pollenia pediculata	ACTTTATATTTTATTTTCGGAGCATGATCAGGAATAGTAGGTACCTCTTTAAGAATATTAGTTCGAGCAGAATTAGGGCATCCTGGAGCATTAATCGGTGATGATCAAATTTATAATGTAATTGTAACAGCCCATGCCTTTGTTATAATTTTTTTTATAGTTATACCTATTATAATTGGAGGATTTGGAAATTGACTTGTTCCTTTAATATTAGGAGCACCTGATATAGCATTCCCTCGAATGAATAATATAAGTTTTTGACTCTTACCTCCTGCACTTACATTATTATTGGTGAGCAGTATAGTGGAAAACGGAGCTGGGACAGGATGAACTGTTTACCCACCTCTATCTTCTAATATTGCTCATGGAGGAGCTTCTGTTGATTTAGCTATTTTTTCTCTTCATTTAGCAGGAATTTCTTCAATTTTAGGAGCAGTTAATTTTATTACAACTGTAATTAATATACGATCTACAGGTATTACATTTGACCGAATACCTTTATTTGTTTGATCTGTAGTAATTACAGCATTATTACTTCTTTTATCCTTACCTGTATTAGCAGGAGCTATCACTATATTATTAACAGATCGAAATTTAAATACTTCCTTTTTTGATCCTGCAGGAGGAGGAGACCCAATTTTATACCAACATTTA
YIO668-17	animalia	Chordata	Aves	Accipitriformes	Accipitridae	Accipiter	Accipiter gentilis	GACATTGGCACCCTATATTTAATCTTTGGCGCTTGAGCCGGCATAGTAGGCACTGCCCTCAGCCTCCTCATCCGCGCAGAACTCGGTCAACCAGGTACACTACTAGGCGACGACCAAATCTACAATGTAATCGTCACCGCACATGCCTTCGTAATAATCTTCTTCATAGTTATACCGATCATAATTGGAGGCTTCGGAAACTGACTTGTTCCGCTCATAATTGGCGCCCCCGACATAGCCTTCCCACGCATAAACAACATAAGCTTCTGACTACTCCCCCCATCTTTCCTCCTCTTACTAGCCTCCTCAACCGTAGAAGCAGGAGCCGGAACTGGATGAACTGTTTACCCTCCATTAGCTGGCAACATAGCCCATGCCGGAGCCTCAGTAGACCTAGCCATCTTCTCCCTACATCTAGCTGGAGTCTCATCCATTCTAGGAGCAATTAACTTCATTACAACCGCCATTAACATAAAACCCCCAGCCCTTTCCCAATACCAAACTCCCCTATTCGTATGATCAGTCCTCATTACCGCCGTCCTACTACTGCTCTCACTTCCAGTCCTAGCTGCCGGCATTACCATACTACTAACAGATCGAAACCTCAACACAACATTCTTCGACCCTGCCGGTGGAGGCGACCCCATCCTATATCAACATCTCTTCTGATTCTTCGGCCACCCAGAAGTCTACATCCTAATTCTACCAGGA
LNOUF184-11	animalia	Arthropoda	Insecta	Lepidoptera	Notodontidae	Sericochroa	Sericochroa lioneli	ACTTTATATTTTATTTTTGGAATTTGAGCAGGAATAGTGGGTACATCTCTTAGTTTATTAATTCGAGCAGAATTAGGAACTCCTGGATCTTTAATCGGAGATGATCAAATTTATAACACTATTGTTACAGCACATGCTTTTATCATAATTTTTTTTATAGTTATACCTATTATAATTGGAGGATTTGGTAATTGATTAGTCCCCTTAATATTAGGAGCCCCAGATATAGCTTTCCCCCGAATAAATAATATAAGTTTTTGACTTTTACCCCCCTCTTTAACCTTATTAATTTCTAGTAGTATTGTAGAAAATGGAGCAGGAACAGGATGAACAGTTTACCCCCCACTTTCATCTAATATTGCCCATGGGGGAAGATCAGTGGATCTAGCTATTTTTTCTTTACATTTAGCTGGAATTTCTTCTATTCTAGGAGCTATTAATTTTATTACAACTATTATTAATATACGACTTAATAGTATATCTTTTGATCAAATACCTTTATTTGTTTGAGCTGTTGGAATCACAGCATTTTTATTACTTCTTTCTCTCCCTGTATTAGCAGGAGCAATTACCATACTTTTAACTGATCGTAACTTAAATACTTCTTTTTTTGATCCTGCTGGAGGAGGAGATCCTATCTTATACCAACATTTA
GBMNA10400-19	animalia	Arthropoda	Insecta	Hemiptera	Delphacidae	Laodelphax	Laodelphax striatella	AAAAAATGACTACTCTCAACTAACCACAAAGATATTGGTACCCTATACTTTATCTTAGGAATCTGATCTGGATTAATTGGAACAATAAGAAGAATTCTAATTCGATCAGAATTAACACAGCCAGGAAGACTAATTAAAAACGATCAAATTTACAATGTACTAGTTACTTCCCATGCATTTATTATGATCTTCTTCATAGTAATACCAATTTTAATTGGAGGTTTCGGAAACTGATTAGTTCCCCTAATAATCGGTGCCCCAGATATAGCATTCCCCCGAATAAATAATATAAGATTTTGACTTCTACCCCCCTCTTTAATCTTATTAATTGCAAGATCCCTTGTAGGATCTGGATCAGGTACAGGTTGAACAATTTACCCACCACTATCTAGAGTATCCTCCCACTCCGGACCCTCAGTTGACCTAACAATTTTCTCATTACATATCGCTGGAGTTAGATCTATTATAGGAGCTATCAACTTCATTTCTACAATTATTAATATACGATCAAAAAATTTACCATTAGAAAAAATACCCCTATTTTGCTGATCAGTTTTAATCACAGCCATTCTTCTCCTACTTTCACTCCCCGTGTTAGCAGGAGCAATCACAATACTTTTAACTGACCGAAATTTAAATACTTCATTTTTTGATCCTACTGGAGGTGGGGATCCTATCCTATACCAACACTTATTTTGATTTTTTGGACACCCTGAAGTGTACATTTTAATTCTCCCAGGATTTGGATTAATTTCACATATTATTATACAAGAAAGAGGTAAGAAAGAAACTTTTGGGTCAATTGGTATGATTTATGCAATAATCGCTATTGGAATTTTAGGGTTTATTGTATGAGCCCACCATATATTTACTGTTGGTATAG
GBSP14327-19	animalia	Nemertea	Pilidiophora	Heteronemertea	Lineidae	Lineus	Lineus flavescens	ACTTTGTATTTTTTGTTTGGTATTTGGTCGGGTCTTGTAGGTACTGGTCTAAGTATGTTGATTCGTGCAGAGCTTGGGCAGCCGGGTGCTTTGCTTGGAGATGATCATCTTTATAATGTTATTGTAACTGCACATGCTTTTGTAATAATTTTTTTTTTAGTTATGCCTGTCATAATTGGGGGATTTGGTAACTGACTTGTTCCTTTGATGCTTGGTGCTCCGGATATGGCTTTTCCTCGTATAAACAATATAAGTTTTTGGCTACTTCCTCCATCTCTAACACTTCTCTTAAGTTCAGCGGCGGTTGAAGGGGGAGCTGGGACTGGTTGGACAGTGTACCCGCCTCTTTCAGGTAATGTTGCTCATGCTGGTGGTTCTGTCGATCTTGCTATTTTTTCCTTACATCTTGCGGGTGTTTCTTCTATTTTAGGTGCAATTAATTTTATTACAACTGTAGTTAATATGCGTTGACGTGGTCTTCAGTTTGAGCGTTTGCCTCTTTTTGTTTGATCTGTTAAAATTACAGCTATTCTTTTACTTCTTTCTTTGCCTGTTCTTGCTGGTGCTATTACTATACTGTTAACAGATCGTAACTTTAACACTTCTTTTTTTGATCCAGCTGGTGGTGGTGATCCTATTCTTTATCAACATCTC
LHISP015-09	animalia	Arthropoda	Insecta	Lepidoptera	Nymphalidae	Calisto	Calisto chrysaoros	ACTTTATACTTTATTTTTGGAATCTGAGCAGGTATAGTTGGAACATCTCTTAGTATTATTATTCGAATAGAACTAGGAAACCCAGGATTCTTAATTGGAGATGATCAAATTTATAATACTATTGTTACAGCTCATGCTTTTATTATAATTTTTTTTATAGTAATACCTATTATAATTGGAGGATTTGGTAATTGACTTATTCCTTTAATACTAGGGGCCCCTGATATAGCTTTCCCTCGAATAAATAATATAAGATTTTGACTTTTACCCCCCTCTTTGATATTATTAGTTTCAAGAAGAATTGTAGAAAATGGAGCCGGAACAGGATGAACAGTTTACCCCCCACTTTCATCTAATATTGCCCATGGAGGATCTTCTGTAGATTTAGCAATTTTTTCATTGCATTTAGCAGGTATCTCATCAATTTTAGGAGCTATTAATTTTATTACAACAATTATTAATATACGAATTAATAATATAGCTTATGATCAAATACCCCTATTTGTATGAGCCGTTGGAATTACAGCCTTATTATTACTACTTTCATTGCCTGTATTAGCAGGAGCAATCACAATACTACTTACAGATCGAAATTTAAATACTTCTTTTTTTGATCCTGCTGGAGGAGGAGATCCTATTTTATATCAACATTTA
SASKA243-07	animalia	Arthropoda	Insecta	Lepidoptera	Saturniidae	Antheraea	Antheraea roylii	ACTTTATATTTTATTTTTGGAATTTGAGCCGGAATAGTAGGAACTTCATTAAGTCTTTTAATTCGAGCAGAATTAGGAACCCCTGGATCTTTAATTGGAGATGATCAAATTTATAATACTATTGTTACAGCTCATGCTTTTATTATAATTTTTTTTATAGTAATACCTATTATAATTGGAGGATTTGGAAATTGACTAGTCCCATTAATATTAGGTGCCCCCGATATAGCATTCCCCCGAATAAATAATATAAGTTTTTGGTTACTTCCCCCTTCTTTAACTCTTCTAATTTCTAGAAGAATTGTAGAAAATGGAGCCGGAACTGGATGAACAGTTTATCCCCCACTTTCATCAAATATTGCTCATGGAGGTTCATCTGTAGACCTAGCTATTTTTTCCTTACATCTTGCAGGAATTTCATCTATTTTAGGAGCTATTAATTTTATTACTACAATTATTAATATACGAATAAATAATTTATCATTTGACCAAATACCTTTATTTGTTTGAGCAGTAGGAATTACAGCATTTTTACTTCTTTTATCTTTACCTGTTTTAGCAGGAGCTATTACTATACTTTTAACAGATCGAAATTTAAATACTTCTTTCTTTGATCCTGCTGGAGGAGGAGATCCTATTCTTTATCAACATTTA
OPPCE9010-17	animalia	Arthropoda	Insecta	Psocodea	Lachesillidae	Lachesilla	Lachesilla contraforcepeta	ACCTTATATTTTTTATTTGGTATTTGAGCTGGTATAGTAGGGACAAGACTAAGTGTATTAATCCGATTAGAATTGGGGCAACCTGGATTATTCCTAGAAGATGACCAAACATACAATGTTATTGTTACAGCTCATGCTTTCATTATAATTTTTTTTATAGTTATACCTATTATAATTGGAGGATTCGGAAATTGATTAGTTCCTTTAATATTAGGAGCCCCTGACATAGCATTCCCTCGAATAAATAATATAAGATTTTGGCTACTTCCACCATCCTTGACTCTCCTTTTATCTAGAAGACTAGTAAATACCGGGGCGGGGACAGGATGAACAGTTTATCCCCCTCTTTCTAGATCTTTAGCCCACCCTGGGGCCTCTGTAGATTTAGCAATTTTTTCCCTTCATTTAGCTGGTGTTAGTTCTATTTTAGGGGCAGTCAATTTCATTACTACTATTATTAACATGCGACCTCAAAGAATTACTTTAGAACGAGTCCCTTTATTCGTTTGATCAGTATTTATTACTGCCATTCTTCTTCTTCTTTCTCTACCGGTTCTTGCTGGAGCAATCACTATATTGTTAACTGACCGAAACTTAAATACCTCATTTTTTGACCCTGCAGGTGGTGGTGACCCAATTTTATACCAACATTTA
GBMH16341-19	animalia	Arthropoda	Insecta	Plecoptera	Pteronarcyidae	Pteronarcys	Pteronarcys californica	ACTTTATACTTCATTTTTGGAGCATGATCAGGAATAGTTGGNACATCCTTAAGTCTTTTAATTCGAGCTGAATTAGGACAACCGGGTTCATTAATTGGAGACGATCAAATTTATAATGTAATTGTTACTGCCCACGCTTTTGTAATAATTTTTTTTATAGTAATACCTATTATAATTGGAGGATTCGGAAATTGATTAGTACCTTTAATACTAGGCGCTCCCGACATAGCTTTCCCTCGAATAAATAATATAAGTTTTTGATTACTTCCTCCTTCTCTAACTTTACTCTTAGCAAGCAGACTAGTCGAAAATGGAGCTGGTACAGGTTGAACAGTTTACCCTCCACTATCTGCAGGAATTGCTCATGCTGGAGCATCCGTTGACTTAGCTATTTTCTCATTACATCTAGCTGGAGTTTCATCCATTTTAGGTGCTGTAAATTTCATTACCACTGTAATTAATATACGATCTAATGGAATAACATTAGATCGTATACCATTATTTGTATGAGCTGTAGCAATTACAGCTCTACTCCTACTTTTATCTTTACCAGTTTTAGCTGGAGCTATCACAATACTTTTAACAGATCGAAATCTTAATACATCATTTTTTGATCCTGCTGGAGGAGGTGACCCTATTCTTTATCAACATCTT
OPPCC2255-17	animalia	Arthropoda	Insecta	Diptera	Ceratopogonidae	Forcipomyia		ACTTTATATTTTATCTTCGGAGCTTGGGCCGGAATAGTTGGTACATCCTTAAGAATCTTAATTCGAGCTGAATTAGGGCACCCAGGAGCATTAATTGGTAATGATCAAATTTATAATGTAATTGTTACTGCTCATGCTTTTATTATAATTTTTTTTATAGTTATGCCTATTATAATTGGAGGATTTGGTAATTGATTGGTCCCTTTGATATTAGGGGCTCCTGATATGGCTTTTCCCCGAATAAATAATATAAGTTTTTGAATATTACCACCTTCTGTTACATTATTATTAACAAGCAGTCTTGTTGAAAATGGAGCCGGAACTGGGTGAACAGTTTATCCTCCTTTAGCCACTAATATTTCTCACACAGGCGCTTCAGTAGATTTAGCTATTTTTTCCCTTCATTTAGCAGGAATTTCTTCAATTTTAGGTGCTGTAAATTTTATTACTACTATTATTAATATGCGATCAGTGGGAATTACATTTGATCGAATACCTTTATTCGTCTGATCAGTTTTAATTACAGCTATTTTACTATTATTATCTTTACCAGTTTTAGCCGGGGCTATTACTATATTATTAACAGATCGAAATTTAAATACTTCATTTTTTGATCCTGCTGGAGGGGGAGACCCTGTTCTTTACCAACATTTA
HMANT206-07	animalia	Arthropoda	Insecta	Hymenoptera	Formicidae	Formica	Formica neorufibarbis_2	ATTCTTTACTTTTTATTTGCTATTTGAGCAGGAATAATTGGATCTTCTATAAGTATAATTATTCGCTTAGAGTTAGGCTCATCAAATTCATTAATCAATAATGATCAAATTTATAATTCTTTAGTAACTAATCACGCTTTTATTATAATTTTTTTCATAGTAATACCATTTATAATTGGTGGATTTGGAAATTTTCTAATTCCTTTAATATTAGGATCTCCAGACATAGCTTATCCTCGTATAAATAATATAAGATTTTGACTTTTACCTCCTTCTATTACTCTTTTACTTCTAAGAAATTTTATTAATGATGGTACAGGAACAGGATGAACTATTTACCCCCCTTTAGCTTCAAATATTTTTCATAATGGTCCTTCTGTAGACTTAACAATTTTTTCTCTTCATATTGCAGGAATATCCTCAATTTTAGGAGCAATTAATTTTATTTCAACAATTCTTAATATACATCATAAAAATTTTTCTATCGATAAAATTCCCTTACTTGTATGATCAATTTTAATCACAGCTATCTTACTTCTATTATCTTTACCAGTTTTAGCAGGAGCTATTACTATACTATTAACTGATCGAAATTTAAATACTTCATTTTTTGATCCTTCAGGAGGGGGTGATCCAATTTTATATCAACATTTA
DSLAF726-08	animalia	Chordata	Actinopterygii	Perciformes	Lutjanidae	Paracaesio	Paracaesio xanthura	CTTTATTTAGTATTTGGTGCCTGAGCCGGAATAGTAGGCACAGCCTTGAGCCTACTAATTCGAGCAGAGCTAAGCCAACCAGGCGCTCTTCTTGGAGACGACCAGATTTACAATGTAATCGTGACAGCACATGCATTTGTAATAATTTTCTTTATGGTTATACCAATCATGATCGGAGGATTTGGAAATTGACTAATTCCACTAATGATCGGAGCTCCTGACATAGCATTCCCCCGAATAAATAATATGAGCTTTTGACTTCTACCTCCCTCCTTCCTCCTCCTCCTTGCTTCTTCTGGTGTAGAAGCCGGTGCCGGTACTGGATGAACTGTATACCCCCCACTAGCTGGTAACTTAGCACATGCAGGAGCATCTGTAGATTTAACCATTTTCTCTCTACACCTAGCAGGTGTTTCCTCAATTCTAGGGGCAATTAACTTTATCACAACAATTATTAATATGAAACCTCCTGCTATTTCTCAATATCAAACACCCCTATTTGTATGGGCAGTCCTTATTACCGCTGTCCTTCTCCTTCTTTCTCTTCCAGTCCTTGCTGCCGGAATTACAATACTCCTAACAGACCGAAACCTAAATACCACCTTCTTTGACCCAGCAGGAGGAGGAGACCCGATTCTTTACCAACATCTA
ABMI765-17	animalia	Arthropoda	Arachnida	Sarcoptiformes	Cymbaeremaeidae	Ametroproctus		ACTTTATATTTTATCTTTGGAGCTTGGGCTGGCCTACTAGGTTCTGCTTTAAGAGCCCTAATCCGATTGGAGTTAGGTCAGCCAAGTTCTCTACTTGAAAACGATCAAATTTATAACACCATTGTTACAGCACACGCCTTTGTTATAATTTTTTTTATAGTGATGCCAGTAATAATCGGAGGATTTGGTAATTGACTGGTGCCAATAATAATTGGAGCTCAAGACATAGCTTTCCCTCGAATAAACAACATAAGATTTTGACTTTTACCCCCATCCCTAAGCTTACTGTCTTCATCAGCTTTTGCTGGAATAGGGGCAGGTACTGGTTGAACGGTATACCCGCCTCTTTCTGGTAATTTGTTTCACTCAGGTATCTCCGTAGACTTAGCCATTTTTAGCCTTCACCTGGCAGGTGCCTCTTCAATTTTGGGTGCCATTAATTTCATTACCACAATTATAAACATACGATCCGCATCCGTATCATTAGATTCTATTCCTCTTTTTGTCTGATCAGTTCTAATTACAGCGGTACTCTTATTGCTTTCTTTACCGGTTTTAGCGGGTGCTATCACCATATTATTAACAGACCGAAACTTTAACACTTCTTTTTTTGATCCGGCTGGAGGTGGGGATCCTATCCTCTATCAACATTTA
ANGBF9257-12	animalia	Chordata	Actinopterygii	Syngnathiformes	Syngnathidae	Hippocampus	Hippocampus trimaculatus	CTGTACTTAGTATTCGGTGCTTGAGCCGGAATAGTCGGCACTGCACTCAGCCTCCTAATTCGAGCAGAACTAAGTCAACCAGGAGCTTTATTAGGAGATGATCAAATCTATAATGTTATTGTAACTGCTCATGCTTTTGTAATAATTTTCTTTATAGTAATACCAATTATAATTGGAGGATTTGGTAATTGATTAGTTCCTTTAATAATTGGAGCTCCTGACATGGCTTTTCCTCGAATAAATAATATAAGTTTTTGATTACTACCCCCCTCTTTCCTCCTCCTCCTTGCCTCATCAGGAGTAGAAGCTGGTGCAGGAACAGGTTGAACTGTTTATCCTCCATTAGCAGGCAATCTGGCACATGCCGGAGCTTCTGTTGACTTAACAATCTTCTCCCTTCATTTAGCAGGTGTCTCATCAATCCTAGGGGCTATTAACTTTATCACCACTATTATTAATATAAAACCTCCCTCAATCTCACAATACCAAACACCACTATTTGTATGAGCCGTCTTAGTAACCGCAGTATTACTTTTATTATCCCTACCTGTACTAGCAGCCGGCATTACTATGCTTCTAACAGACCGAAATTTAAACACAACATTCTTTGACCCATCTGGAGGGGGTGACCCTATTCTCTATCAACACTTA
XAJ888-06	animalia	Arthropoda	Insecta	Lepidoptera	Crambidae	Fumibotys	Fumibotys fumalis	ACTTTATATTTTATCTTTGGAATCTGAAGAGGAATAGTAGGAACATCTTTAAGTTTACTTATTCGAGCTGAATTAGGAAATCCAGGATCTTTAATTGGAGATGATCAAATTTATAACACAATTGTTACAGCTCATGCATTTATTATAATTTTTTTTATAGTTATGCCAATTATAATTGGAGGATTTGGAAATTGATTAATCCCTCTTATATTAGGAGCCCCTGATATAGCATTTCCACGAATAAATAATATAAGATTTTGATTACTACCTCCTTCTTTAACTCTTTTAATTTCAAGAAGAATTGTAGAAAATGGAGCAGGAACTGGGTGAACTGTTTATCCCCCTCTTTCATCTAATATTGCCCATGGGGGAAGCTCAGTTGATTTAGCAATTTTCTCCCTTCATTTGGCGGGAATTTCATCAATTCTTGGAGCAATTAACTTTATTACCACAATTATTAATATACGAATTAATGGAATATCATTTGATCAAATACCCTTATTTGTATGAGCTGTAGGTATTACAGCATTATTATTATTACTTTCTTTACCTGTTTTAGCAGGAGCTATTACTATACTATTAACTGATCGAAATCTAAATACTTCTTTTTTTGACCCTGCTGGAGGAGGAGATCCTATTCTTTATCAACATTTA
ACGAC493-10	animalia	Arthropoda	Insecta	Hymenoptera	Formicidae	Cyphomyrmex	Cyphomyrmex MAS004	ATTTTATATTTTATCCTAGCTATTTGATCTGGAATAATTGGTTCTTCAATAAGATTACTTATCCGATTAGAATTAGGATCTTGTATAAACTTAATTAATAATGATCAAATTTATAACTCCTTAATTACCAATCATGCTTTTATTATAATTTTTTTTATAGTTATACCTTTTATAATTGGTGGATTTGGTAATTTTTTAATTCCTTTAATATTAGGTTCACCAGATATAGCTTATCCCCGTATAAATAATATAAGATTTTGACTTCTACCTCCCTCTCTTATTTTATTAATTTCAAGAAATTTTATTTTATCCGGAACAGGAACAGGTTGAACTATTTATCCACCATTAGCATCAAATATTTTTCATAACGGACCTTCAATTGATTTATCTATTTTTTCTCTTCATATAGCTGGTATTTCATCTATTTTAGGAGCTATTAATTTTATTTCCACAATTTTAAATATACATCATAAATTACTTTCTAAAGATAAAATTCCATTATTAGTTTGATCAATTTTAATTACTGCTATTCTTTTATTATTAGCACTCCCTATTCTAGCGGGAGCAATTACTATACTTCTAACTGATCGAAATTTAAATACTTCATTTTTTGATCCAAGAGGAGGAGGAGATCCAATTCTTTATCAACATTTA
EWNOR014-07	animalia	Annelida	Clitellata	Haplotaxida	Lumbricidae	Lumbricus	Lumbricus herculeus	ACTCTATACTTCATTCTGGGAGTGTGAGCTGGAATAGTGGGAGCTGGGATAAGACTCCTTATTCGTATCGAGCTCAGACAACCCGGAGCATTTCTAGGTAGAGACCAACTATACAATACAATCGTTACTGCGCACGCATTTGTTATAATCTTCTTTCTAGTAATACCAGTTTTTATTGGGGGGTTTGGCAACTGACTTCTTCCACTGATGCTAGGGGCCCCTGACATAGCCTTTCCACGCCTTAATAACATAAGATTTTGACTTCTACCTCCCTCCCTTATCCTTCTAGTATCTTCAGCAGCTGTAGAAAAGGGGGCTGGTACCGGATGAACCGTCTACCCGCCTCTTGCCAGGAACCTCGCCCACGCAGGCCCATCAGTAGATTTAGCTATTTTCTCCCTCCATTTGGCAGGGGCATCCTCTATCTTAGGAGCTATTAATTTCATTACCACAGTAATCAACATACGATGAAGTGGTTTACGGCTAGAGCGAATCCCTCTATTTGTGTGGGCCGTATTAATCACTGTAGTCCTTCTTCTCCTATCCCTTCCAGTGCTTGCAGGGGCAATTACAATACTTCTAACAGACCGAAATTTAAACACTTCATTTTTCGACCCAGCAGGAGGGGGGGATCCAATTCTTTACCAGCATCTT
QUNOD565-10	animalia	Arthropoda	Insecta	Lepidoptera	Erebidae	Catocala	Catocala benjamini	ACTTTATATTTTATTTTTGGAATTTGAGCTGGAATAGTAGGAACTTCATTAAGATTATTAATTCGAGCTGAATTAGGTAATCCTGGATCTTTAATTGGAGATGATCAAATTTATAATACTATTGTTACAGCCCATGCTTTTATTATAATTTTTTTTATAGTTATACCAATCATAATTGGAGGATTTGGTAATTGATTAGTACCTTTAATATTAGGAGCTCCAGATATAGCTTTCCCCCGTATAAATAATATAAGTTTTTGACTTCTCCCCCCCTCATTAACCTTATTAATCTCAAGAAGAATTGTAGAAAATGGAGCAGGAACTGGATGAACAGTTTATCCCCCCCTTTCTTCTAATATTGCTCATAGAGGTAGTTCAGTAGATTTAGCTATTTTTTCATTACATTTAGCTGGAATTTCCTCAATTTTAGGAGCTATTAATTTTATTACTACAATTATTAATATACGATTAAATAACTTAATATTTGATCAAATACCTTTATTTATTTGAGCTGTTGGAATTACTGCATTTCTTCTTCTTCTTTCACTTCCAGTCTTAGCTGGAGCTATTACAATACTTTTAACTGATCGAAATTTAAATACCTCTTTTTTTGATCCTGCTGGAGGAGGAGATCCTATTTTATATCAACATTTA
XAC002-04	animalia	Arthropoda	Insecta	Lepidoptera	Tortricidae	Argyrotaenia	Argyrotaenia mariana	ACATTATATTTTATTTTTGGAATTTGAGCAGGTATAGTAGGAACATCTTTAAGACTGTTAATTCGTGCTGAATTAGGAAATCCTGGTTCATTAATTGGAGATGATCAAATTTATAACACTATTGTAACAGCTCATGCTTTCATTATAATTTTTTTTATAGTTATACCTATTATAATTGGAGGATTTGGAAATTGATTAGTTCCCCTAATATTAGGAGCTCCAGATATAGCTTTCCCTCGAATAAATAATATAAGATTTTGACTTCTTCCACCCTCTATTATACTTTTAATTTCAAGTAGAATCGTAGAAAATGGAGCAGGTACAGGATGAACAGTTTACCCCCCACTTTCATCTAATATTGCTCATAGAGGAAGATCAGTAGATTTAGCAATTTTTTCCCTTCATTTAGCTGGAATTTCATCAATTTTAGGAGCTGTAAATTTTATTACAACTATTATTAATATGCGACCAAATAACATATCCCTAGATCAAATACCTTTATTTGTTTGATCCGTAGGAATTACAACTTTATTATTACTCCTATCATTACCTGTATTAGCGGGTGCTATTACTATATTATTAACAGATCGAAATTTAAATACATCATTTTTTGATCCTGCAGGAGGAGGAGATCCTATTCTTTATCAACATTTA
TPHA008-08	animalia	Arthropoda	Insecta	Diptera	Tephritidae	Bactrocera	Bactrocera alyxiae	ACCCTTTATTTTATTTTCGGGGCCTGAGCAAGAATAGTCGGAACTTCTCTTAGAATCCTAGTTCGAGCCGAATTGGGGCACCCTGGAGCCTTAATTGGAGATGACCAAATTTACAATGTAATTGTAACAGCCCACGCTTTCGTTATAATTTTCTTTATAGTTATACCCATTATAATTGGAGGATTTGGAAATTGACTTGTTCCTCTAATGCTAGGTGCTCCCGATATAGCATTCCCACGAATAAATAATATAAGATTTTGATTATTACCACCTTCTCTTACACTACTATTAGTGAGAAGTATAGTAGAAAACGGAGCCGGTACAGGTTGAACAGTTTACCCACCCCTATCGTCTGTTATTGCTCATGGAGGAGCATCTGTAGATCTTGCTATTTTTTCACTCCATTTAGCAGGAATCTCCTCAATTTTAGGAGCTGTTAATTTCATTACGACTGTAATTAATATACGATCAACAGGAATTTCATTTGATCGTATACCTCTTTTCGTTTGAGCAGTAGTATTAACAGCCCTACTTCTATTACTATCATTACCAGTTTTAGCGGGAGCAATTACTATATTATTAACAGATCGAAATTTAAACACTTCTTTTTTTGACCCTGCAGGAGGAGGAGATCCTATTCTTTATCAACATTTA
OPPEK4325-17	animalia	Arthropoda	Insecta	Diptera	Fanniidae	Fannia		ACACTATATTTTATTTTTGGTGCATGATCTGGTATAATTGGAACATCATTAAGTATTTTAATTCGAGCAGAATTAGGACACCCAGGAGCACTAATTGGTGATGATCAAATTTATAATGTAATTGTAACAGCTCATGCTTTTATTATAATTTTTTTTATAGTAATACCTATTATAATTGGAGGATTTGGTAACTGATTAGTTCCTTTAATATTAGGAGCTCCTGATATAGCATTTCCTCGAATAAATAATATAAGTTTTTGATTACTACCTCCTGCATTAACTTTACTTTTAGTAAGCAGTATAGTAGAAAACGGAGCTGGTACTGGTTGAACTGTTTACCCTCCACTATCATCTAATATTGCTCATGGTGGTGCTTCTGTTGATTTAGCAATTTTTTCTCTTCATTTAGCTGGAATTTCATCTATTTTAGGAGCCGTAAATTTTATTACTACTGTAATTAATATACGAACTACTGGAATTACATTTGATCGAATACCTTTATTTGTTTGATCAGTAGTAATTACAGCTTTATTATTACTTTTATCTTTACCTGTATTAGCTGGAGCTATTACTATGTTACTAACGGATCGAAATTTAAATACTTCATTTTTTGACCCAGCAGGAGGAGGGGATCCTATTTTATATCAACACTTA
PHANT396-08	animalia	Chordata	Elasmobranchii	Carcharhiniformes	Pentanchidae	Apristurus	Apristurus macrorhynchus	CTCTACCTAATTTTTGGTGCATGAGCAGGAATGGTTGGCATAGCTTTAAGTTTATTAATTCGTGCTGAACTGGGTCAGCCTGGGTCTCTCTTGGGGGATGATCAGATCTACAATGTGGTCGTTACCGCCCATGCCTTTGTAATAATCTTTTTTATAGTCATACCTGTAATAATTGGCGGCTTTGGTAATTGACTTGTTCCTTTAATGATTGGTGCACCCGACATGGCGTTTCCGCGCATAAATAATATAAGCTTCTGACTCCTTCCCCCATCTTTTTTACTTCTCTTAGCCTCCGCAGGAGTTGAAGCAGGGGCTGGAACAGGGTGAACTGTTTATCCGCCCTTAGCGGGGAATTTAGCACACGCTGGGCCATCCGTTGACCTGGCCATCTTCTCATTGCACTTGGCTGGTGTTTCATCCATCTTGGCCTCAATTAATTTTATTACAACCATTATTAATATGAAACCCCCAGCTGTCTCCCAGTATCAAACACCACTATTTGTCTGATCAATTCTTATTACCACCGTCCTCCTCCTCCTCTCCCTCCCTGTTCTTGCAGCCGGAATTACAATATTGCTCACAGACCGCAACCTTAACACTACGTTCTTCGATCCTGCGGGTGGGGGGGACCCAATTCTATATCAACACCTA
EZSPC145-09	animalia	Arthropoda	Insecta	Lepidoptera	Hesperiidae	Pyrgus	Pyrgus armoricanus	ACTTTATATTTTATTTTTGGAATTTGAGCAGGAATAGTAGGTACTTCATTAAGTTTACTAATTCGAACTGAATTAGGAAATCCAGGATCTTTAATTGGAGATGATCAAATTTATAATACTATCGTTACAGCTCATGCTTTTATTATAATTTTTTTCATAGTAATACCTATTATAATTGGAGGATTTGGAAATTGATTAGTACCATTAATATTAGGAGCTCCTGATATAGCATTTCCTCGTATAAATAATATAAGTTTTTGACTTTTACCCCCTTCCTTAACTTTACTTATTTCAAGAAGTATTGTTGAAAATGGTGCAGGAACTGGATGAACAGTATATCCCCCTCTTTCATCTAACATTGCTCATCAAGGATCTTCTGTTGATTTAGCTATTTTTTCTTTACATTTAGCAGGAATTTCATCAATCTTAGGAGCTATTAATTTTATTACAACAATTATTAATATACGTATTAGAAATTTATCATTTGATCAAATACCATTATTTGTTTGAGCTGTAGGTATTACAGCATTACTTTTATTATTATCTTTACCTGTATTAGCAGGTGCTATTACCATATTATTAACAGATCGAAATTTAAATACATCTTTTTTTGATCCTGCAGGAGGGGGAGATCCTATTTTATATCAACATTTA
CNSLF194-12	animalia	Arthropoda	Insecta	Hemiptera	Aphididae	Drepanaphis	Drepanaphis parva	ACTTTATATTTCTTATTTGGTATTTGATCAGGTATAATTGGATCCTCATTAAGAATTTTAATTCGATTAGAATTAAGTCAAATTAACTCTATTATTAACAATAATCAATTATATAACGTAATTGTTACAATTCATGCTTTCATTATAATTTTCTTTATAACTATACCTATTGTAATCGGAGGTTTTGGTAATTGATTAATTCCTATAATAATAGGATCTCCTGATATATCTTTTCCTCGATTAAATAATATTAGATTTTGAATATTACCACCCTCACTAATAATAATAATTTCTAGATTTATAATTAATAATGGAACAGGAACAGGATGAACAATCTATCCACCCTTATCTAATAATATTGCTCACAATAATATTTCAGTAGACTTAACAATTTTTTCACTTCATTTAGCTGGTATCTCATCTATCCTAGGAGCAATTAACTTTATTTGCACAATTCTTAATATAATACCTAATAATATAAAATTAAATCAAATTCCCTTATTTCCATGATCAATCTTAATTACAGCTATTTTATTAATTTTATCACTACCAGTATTAGCAGGGGCTATTACTATACTTCTAACTGATCGAAATCTAAATACATCTTTTTTTGACCCCTCAGGGGGAGGAGACCCAATTTTATATCAACACTTA
LPSOB049-08	animalia	Arthropoda	Insecta	Lepidoptera	Geometridae	Heterophleps	Heterophleps refusaria	ACATTATATTTTATTTTTGGAATTTGAGCAGGAATAATTGGGACATCTTTAAGATTAATAATTCGTGCTGAATTGGGTAATCCTGGATCTTTAATTGGTGATGATCAAATTTATAACACTATTGTTACAGCTCATGCTTTTATTATAATTTTTTTTATGGTAATACCAATTATAATTGGGGGATTTGGAAATTGATTAGTACCTTTAATATTAGGGGCTCCAGATATGGCATTCCCACGAATAAATAATATAAGATTTTGATTATTACCTCCTTCAATTACTCTTTTAATTTCAAGAAGAGTAGTAGAAAATGGAGCTGGAACTGGTTGAACAGTATACCCGCCCTTATCTTCAAATATTGCTCATAGCGGAGGATCTGTAGATTTAGCAATTTTCTCTTTACATTTAGCTGGAATTTCTTCAATTTTAGGGGCTATCAATTTTATCACTACAATTATTAATATACGATTAAATAATATATATTTCGATCAATTACCATTATTTGTTTGAGCTGTAGGAATTACAGCATTTTTATTATTATTATCTTTACCTGTATTAGCTGGGGCTATTACAATATTACTAACTGATCGAAACTTAAATACATCATTTTTTGATCCTGCTGGAGGAGGAGACCCTATCTTATATCAACATTTA
RWWA721-09	animalia	Arthropoda	Insecta	Lepidoptera	Noctuidae	Trichordestra	Trichordestra liquida	ACATTATATTTTATTTTTGGTATTTGAGCAGGAATAGTAGGAACTTCTTTAAGTTTATTAATTCGAGCTGAACTAGGAAGACCTGGATCTTTAATCGGAGATGATCAAATTTATAACACTATTGTTACAGCTCATGCTTTTATTATAATTTTTTTTATAGTTATACCTATTATAATTGGTGGATTTGGTAATTGACTTGTCCCATTAATATTAGGAGCTCCTGATATGGCATTCCCTCGAATAAATAATATAAGTTTTTGACTTCTTCCCCCTTCTCTTACTTTATTAATTTCAAGTAGAATTGTAGAAAATGGAGCAGGAACAGGATGAACAGTGTACCCCCCACTCTCATCAAATATTGCTCATGGAGGAAGATCAGTAGATTTAGCTATTTTTTCTCTTCACTTAGCTGGTATTTCTTCTATTCTTGGAGCTATTAATTTTATTACTACAATTATTAATATACGATTAAACAATTTATCTTTCGATCAAATACCTTTATTTATTTGAGCGGTAGGAATTACTGCATTTCTTTTATTATTATCATTACCTGTATTAGCAGGTGCTATTACTATACTTTTAACTGATCGAAATTTAAATACTTCTTTTTTTGATCCTGCAGGAGGAGGAGATCCAATTTTATACCAACATTTA
PHMNB697-04	animalia	Arthropoda	Insecta	Lepidoptera	Geometridae	Xanthotype	Xanthotype sospeta	ACATTATATTTTATTTTTGGAATTTGAGCAGGGATAGTAGGAACTTCATTAAGTTTATTAATTCGAGCTGAATTAGGTAATCCTGGATCTTTAATCGGGGATGATCAAATTTATAATACTATTGTTACAGCTCATGCTTTTATTATAATTTTTTTTATAGTTATACCAATTATAATTGGAGGATTTGGAAATTGATTAATTCCTCTAATATTAGGAGCTCCTGATATAGCTTTCCCTCGAATAAATAATATAAGATTTTGATTACTTCCACCTTCTATTACTTTATTAATCTCTAGTAGAATTGTTGAAAATGGGGCCGGAACAGGATGAACAGTCTATCCACCTTTATCTTCTAATATTGCCCATGGTGGAAGATCTGTAGATTTAGCTATCTTTTCTTTACATTTAGCTGGTATCTCTTCAATTTTAGGAGCCATTAATTTTATTACAACAATTATTAATATACGTTTAAATAATTTATCATTTGATCAAATACCTTTATTTGTTTGAGCTGTTGGAATTACAGCATTTTTATTACTATTATCTTTACCTGTTTTAGCAGGAGCTATTACTATATTATTAACAGATCGAAATTTAAATACATCATTTTTTGATCCTGCTGGGGGGGGAGACCCTATTTTATATCAACATCTA
PHJUL1197-11	animalia	Arthropoda	Insecta	Diptera	Phoridae	Diplonevra	Diplonevra nitidula	ACTTTATATTTTATTTTTGGAGCATGAGCCGGAATAGTAGGAACATCATTAAGAATTATAATTCGTGCTGAATTAGGACACCCTGGTGCCTTAATTGGTGATGATCAAATTTATAATGTAATTGTTACTGCTCATGCTTTTATTATAATTTTTTTTATAGTTATACCTATTATAATAGGAGGATTTGGAAATTGATTAGTTCCATTAATATTAGGAGCTCCTGATATAGCTTTCCCTCGAATAAATAATATAAGTTTTTGAATACTACCTCCTTCTTTAACATTACTATTAGCCAGTAGTATAGTAGAAAATGGGGCTGGGACTGGATGAACTGTTTATCCACCTTTAGCTTCTAATATTGCCCATAGAGGAGCTTCAGTTGATTTAGCAATTTTTTCTCTTCATTTAGCAGGAATTTCTTCAATTTTAGGGGCAGTAAATTTTATTACAACTATTATTAATATACGATCATCAGGAATTACTTTTGATCGAATACCATTATTTGTTTGATCAGTTGGAATTACAGCTCTTCTTTTACTTCTTTCACTTCCAGTATTAGCAGGAGCAATTACTATATTATTAACAGATCGAAATTTTAATACTTCATTTTTTGATCCTGCAGGAGGAGGAGATCCTATTTTATATCAACACTTA
GCOL10722-16	animalia	Arthropoda	Insecta	Coleoptera	Curculionidae	Baris	Baris artemisiae	ACATTATATTTTATTTTTGGAGCTTGATCAGGAATAGTAGGAACTTCCCTAAGACTTTTAATTCGAGCAGAATTAGGAAATCCAGGTAGTTTAATTGGAGATGACCAAATTTATAATACAATTGTAACTGCCCATGCATTTATTATAATTTTTTTCATAGTAATACCAATTATAATTGGAGGATTCGGAAATTGATTAGTACCATTAATATTAGGTGCCCCAGATATAGCATTCCCTCGAATAAATAATATAAGATTCTGATTATTACCTCCTTCAATTTTTTTATTATTAATAAGAAGTATTATTGATAAAGGTGTAGGGACAGGATGAACTGTATACCCCCCTCTTTCTACTAATATTGCACATGAAGGAGCCTCAGTAGATCTAGCAATTTTTAGTCTTCACATAGCTGGAATTTCATCTATTTTAGGAGCAATTAACTTTATTTCTACCGTAATTAATATACATTCTTTAGGAATAAAATTTGATCAACTATCTATATTTGTTTGAGCCGTTAAAATTACAGCAATATTACTTTTATTATCTTTACCTGTACTAGCAGGAGCTATTACTATATTATTAACTGATCGAAATATTAATACTTCATTTTTTGATCCTGCTGGAGGTGGGGATCCTATTTTATACCAACATTTA
FINTI931-12	animalia	Arthropoda	Insecta	Diptera	Tipulidae	Nephrotoma	Nephrotoma analis	ACTTTATATTTTATTTTCGGTGCTTGAGCCGGTATAATCGGAACTTCATTAAGAATTTTAATTCGGGCAGAATTAGGACATCCAGGTGCACTAATTGGAGACGATCAAATTTATAATGTTATTGTAACTGCTCATGCTTTTATTATAATTTTTTTTATAGTTATACCTATTATAATTGGAGGATTTGGAAATTGATTAGTTCCTCTTATATTAGGAGCCCCAGATATAGCATTTCCACGAATAAATAATATAAGTTTTTGAATACTTCCTCCTTCATTAACACTTTTGTTAGCCAGTAGTATAGTAGAAAATGGAGCTGGTACAGGCTGAACAGTTTATCCCCCCCTGTCAGCAGGTATTGCCCATACAGGAGCTTCTGTAGATCTAGCAATTTTTTCACTACATTTAGCTGGAATTTCTTCTATCTTAGGAGCTGTAAATTTTATTACAACTACAATTAATATACGATCTAGAGGAATTACATTAGATCGAATACCTTTATTTGTTTGATCCGTTGTAATTACTGCTATTTTATTACTTCTTTCTCTTCCTGTTTTAGCTGGAGCTATTACAATATTATTAACTGATCGAAATTTAAATACTTCATTTTTTGACCCTGCAGGAGGAGGAGACCCAATTCTTTATCAACATTTA
FOAL845-10	animalia	Chordata	Actinopterygii	Perciformes	Serranidae	Epinephelus	Epinephelus areolatus	CTTTATCTTGTATTTGGTGCCTGAGCCGGTATAGTGGGAACCGCCCTCAGCCTGCTTATTCGAGCTGAGCTGAGCCAACCAGGAGCCCTACTTGGCGACGATCAGATCTATAACGTAATTGTTACAGCACACGCTTTCGTAATAATTTTCTTTATAGTAATACCAATTATGATTGGTGGCTTCGGAAACTGACTTGTGCCTCTCATAGTCGGCGCCCCAGACATAGCATTCCCTCGAATAAACAACATAAGCTTCTGACTTCTCCCACCATCCTTCCTGCTCCTTCTAGCCTCCTCTGGAGTAGAAGCTGGTGCTGGGACTGGCTGAACAGTATACCCCCCTCTAGCCGGTAACCTAGCCCATGCAGGAGCATCTGTAGACTTAACCATCTTCTCACTTCACTTAGCGGGAGTTTCATCTATTCTAGGGGCAATTAACTTCATCACAACTATTATCAATATAAAACCCCCAGCCATTTCTCAGTATCAAACGCCTTTGTTCGTTTGAGCTGTATTAATTACAGCAGTTCTACTGCTCCTGTCCCTACCCGTGCTCGCCGCCGGTATTACAATACTTCTAACAGATCGAAACCTCAACACCACTTTCTTTGACCCCGCTGGAGGAGGAGACCCAATTCTCTACCAACACCTA
LPSOB126-08	animalia	Arthropoda	Insecta	Lepidoptera	Lasiocampidae	Phyllodesma	Phyllodesma americana	ACTTTATATTTTATTTTCGGTATTTGAGCAGGAATAGTAGGAACTTCTTTAAGATTATTAATTCGAGCAGAATTAGGAACCCCAGGATCTTTAATTGGAGATGATCAAATCTATAATACTATTGTAACAGCTCATGCTTTTATTATAATTTTTTTTATAGTTATACCTATTATAATTGGAGGATTTGGTAATTGATTAGTACCTTTAATATTAGGAGCCCCTGATATAGCATTCCCCCGAATAAATAATATAAGATTTTGATTATTACCTCCCTCCCTTACTCTCCTTATTTCAAGAAGAATTGTAGAAAATGGAGCTGGAACTGGATGAACAGTATACCCACCATTATCTTCTAATATTGCCCATGGGGGAAGTTCAGTAGATTTAGCTATTTTTTCCCTCCATTTAGCTGGAATTTCATCTATTTTAGGAGCAATTAATTTTATTACAACTATTATTAATATACGATTAAATAATATATCTTTCGATCAAATACCTTTATTTGTTTGAGCTGTAGGAATTACAGCATTTTTACTTCTCCTCTCTTTACCTGTATTAGCAGGAGCTATTACTATATTACTAACTGATCGAAATTTAAACACATCATTTTTTGACCCTGCAGGAGGGGGAGACCCAATTTTATATCAACATTTA
GBGCR5143-19	animalia	Chordata	Reptilia	Squamata	Tropiduridae	Plica	Plica plica	GATATTGGCACCCTATATTTAGTTTTTGGTGCCTGGGCAGGAATAGTCGGCACTGCCCTAAGCCTTCTAATTCGAGCAGAATTAAGTCAACCAGGGGCTCTTCTTGGAGACGACCAAATTTATAATGTTATTGTAACAGCCCACGCCTTTGTAATAATTTTTTTTATAGTTATGCCAGTAATAATTGGAGGATTTGGAAATTGACTAGTTCCATTAATAATCGGCGCTCCAGATATAGCTTTTCCCCGAATAAACAACATAAGCTTTTGATTACTTCCTCCGTCATTCCTTCTCCTTCTAGCTTCGTCTGGAGTTGAAGCTGGAGCTGGTACTGGGTGGACTGTATACCCCCCACTAGCAGGAAATCTGGCCCACGCAGGCGCCTCAGTTGATCTTACAATCTTCTCTCTCCATTTGGCAGGAGTATCATCAATCTTAGGTGCAATTAACTTCATTACAACCTGCATCAACATAAAATCTACAACAATAAGCCAGTATCAGACTCCTCTTTTTGTTTGATCTGTACTAATTACCGCCGTTCTACTCCTATTGTCTTTACCAGTCCTTGCAGCAGGCATTACCATACTCCTTACAGACCGAAACTTAAATACTTCATTTTTTGATCCTGCCGGAGGAGGCGACCCAGTATTATATCAACAC
GCOL988-16	animalia	Arthropoda	Insecta	Coleoptera	Gyrinidae	Gyrinus	Gyrinus marinus	ACATTGTACTTTATTTTTGGGGCCTGATCAGGAATGGTTGGAACATCCCTAAGAATATTAATTCGAGCAGAACTAGGAAATCCCGGATCTTTAATTGGTGATGACCAAATTTATAATGTAATTGTTACTGCTCATGCATTTATTATAATTTTTTTTATAGTTATACCAATTATAATTGGTGGATTTGGGAATTGATTAGTTCCTTTAATATTAGGGGCTCCCGATATAGCATTTCCCCGAATAAATAATATAAGATTTTGATTATTACCCCCTTCATTAACATTACTATTGATAAGTAGAATAGTTGAAAATGGTGCAGGGACAGGATGAACTGTTTACCCCCCTCTCTCTTCTAATATTGCTCATGGAGGAGCTTCTGTTGATTTAGCTATTTTTAGATTACACTTAGCCGGAATTTCATCAATTTTAGGGGCAGTTAATTTTATTACTACAATTATCAATATACGATCTATTGGAATAACTTTAGATCGAATACCTTTATTTGTTTGATCTGTAGGAATTACAGCATTATTACTATTATTATCTTTACCTGTTTTAGCTGGAGCTATTACTATATTGTTAACAGACCGAAACTTAAATACCTCATTTTTTGACCCTGCAGGAGGAGGGGATCCAATCTTATACCAACATTTA
CRABR2004-11	animalia	Arthropoda	Insecta	Hymenoptera	Crabronidae	Nitela	Nitela fallax	GTTCTATATTTTATATTTGCTATATGGGCAGGAATAATTGGAACTTCCCTTAGAATAATTATTCGATTAGAATTAGGAACTCCAGGTCAATTAATTGGAAATGATCAAATTTACAATTCAATTGTTACAGCTCATGCATTTATTATAATTTTTTTTATAGTTATACCATTTATAATTGGAGGATTTGGAAATTGACTAATTCCACTTATATTAGGAGCACCTGATATGGCCTTCCCTCGAATAAATAATATAAGATTTTGATTATTACCACCATCAATTTTAATATTAATTTTTAGAAATATCTTTGATTCAGGAGTTGGAACAGGTTGAACTGTTTATCCTCCTCTATCCTCTATTTTAGGACATAGAGGATGTTCAGTAGATATATCAATTTTTTCCCTTCATATTGCTGGAATTTCATCTATTATAGGAGCAATTAATTTTATTGTCACAATTAAAAATATACACAATGAAAAATTAAATTTAGATCAAATCTCTTTATTTCCATGATCTATTATAATTACAGCAATTCTATTATTATTATCCTTACCAGTTTTAGCCAGAGCTATTACTATACTTTTAACTGATCGAAATATCAATACAACATTTTTTGATCCAATAGGAGGAGGAGATCCAATTTTATATCAACACTTA
GBDP41539-19	animalia	Arthropoda	Insecta	Diptera	Drosophilidae	Zygothrica	Zygothrica sp. 41DG	CATAAAGATATTGGAACATTATATTTTATTTTTGGTGCATGAGCTGGGATAGTCGGAACATCATTAAGAATCTTAATTCGAGCAGAATTAGGTCACCCAGGAGCCCTAATTGGTGATGATCAAATTTATAACGTAATTGTGACTGCTCATGCTTTTATTATAATTTTTTTTATAGTTATACCAATTATAATTGGTGGATTTGGAAATTGATTAGTTCCCTTAATATTAGGAGCTCCTGATATAGCATTTCCTCGAATAAATAATATAAGTTTCTGATTACTTCCTCCAGCTTTAACTCTTTTATTGGTTAGAAGAATAGTGGAAAATGGAGCTGGAACTGGATGAACAGTTTACCCTCCTTTATCATCAGGAATTGCTCATGGTGGAGCTTCTGTTGATCTAGCCATTTTTTCTCTTCATCTAGCAGGTATTTCATCAATTTTAGGAGCTGTAAATTTTATCACAACAGTAATTAATATACGATCATCTGGGATTACTCTTGATCGAATACCTTTATTTGTATGATCAGTTGTTATTACAGCTTTACTTCTTCTTTTATCTTTACCAGTTTTAGCAGGTGCTATTACTATATTATTAACAGATCGAAATTTAAATACTTCATTTTTTGACCCAGCTGGAGGAGGAGACCCAATTTTATACCAACATTTATTCTGATTTTTTGGT
BROMB457-06	animalia	Chordata	Aves	Apterygiformes	Apterygidae	Apteryx	Apteryx mantelli	ACTCGATGACTCTTCTCAACTAACCATAAAGATATCGGTACACTATATCTCATTTTCGGTGCATGAGCAGGCATAGTGGGCACCGCCCTCAGCCTACTCATCCGAGCCGAACTCGGCCAACCAGGAACCCTGCTAGGAGATGACCAAATCTACAACGTCATTGTCACCGCCCATGCTTTTGTAATAATCTTCTTCATAGTAATACCCGTAATAATCGGAGGCTTCGGGAACTGACTTGTCCCCCTCATAATTGGCGCTCCAGACATGGCATTCCCGCGAATAAATAACATAAGCTTCTGACTTCTACCTCCCTCCTTCCTACTCTTGTTAGCATCATCTACTATTGAAGCTGGAGCAGGGACAGGATGAACAGTATACCCTCCATTAGCCGGAAACCTTGCCCATGCAGGTGCATCTGTAGACCTCGCCATCTTTTCACTTCATCTAGCAGGTATCTCCTCAATCTTAGGAGCAATCAACTTCATCACTACAGCAATCAACATAAAACCCCCAGCCCTCTCACAATACCAAACACCCCTATTCGTATGGTCTGTACTAATTACTGCCATTCTCCTCCTACTGTCCCTTCCAGTGCTTGCTGCTGGCATTACAATGCTTCTCACAGATCGAAACCTTAATACTACATTCTTTGACCCTGCTGGAGGAGGAGACCCTGTGCTATACCAACATCTATTCTGATTCTTTGGTCACCCTGAAGTCTATATCTTA
FBLMX257-11	animalia	Arthropoda	Insecta	Lepidoptera	Noctuidae	Euchalcia	Euchalcia variabilis	ACCTTATATTTTATTTTTGGTATCTGAGCTGGAATAGTAGGAACATCATTAAGATTACTAATTCGAGCAGAATTAGGTACCCCCGGATCTTTAATTGGTGATGATCAAATTTATAATACTATTGTAACAGCCCATGCATTTATTATAATTTTTTTTATAGTTATACCTATCATAATTGGAGGATTTGGTAATTGACTTGTTCCTTTAATATTAGGAGCTCCCGATATAGCCTTCCCCCGAATAAATAATATAAGTTTTTGACTTCTCCCCCCATCATTAACTCTATTAATTTCTAGAAGAATTGTAGAAAATGGAGCAGGAACTGGATGAACAGTTTATCCCCCACTTTCATCCAATATTGCCCACGGTGGAAGTTCAGTAGATTTAGCTATTTTTTCCTTACATTTAGCTGGAATTTCATCAATTTTAGGAGCAATCAATTTTATTACAACAATTATTAATATACGGTTAAATAATTTATCTTTTGATCAAATACCTTTATTTATTTGAGCAGTTGGGATCACAGCGTTTTTATTATTATTATCTTTACCTGTTTTAGCTGGAGCAATTACTATACTTTTAACTGACCGTAATTTAAATACTTCTTTTTTTGACCCCGCTGGAGGAGGAGATCCTATTTTATACCAACATTTA
FLTWO194-14	animalia	Annelida	Polychaeta	Phyllodocida	Polynoidae	Lepidonotus	Lepidonotus humilis	ACCTTATACTTCATTTTTGGTACCTGATCAGGACTTTTAGGAACATCTATAAGCCTCTTAATTCGTGCAGAATTAGGTCAACCTGGCTCTCTTCTAGGTAGTGATCAGCTATATAACACTATTGTTACAGCCCATGCTTTTCTTATAATTTTTTTTCTAGTTATACCCGTCCTAGTTGGAGGATTTGGAAACTGATTAATTCCATTAATACTCGGTGCGCCTGACATGGCTTTCCCACGATTAAATAACATGAGATTCTGACTTTTGCCCCCTTCTCTTATTCTTTTGCTTTCTTCCGGAGCTGTTGAAAAAGGAGTAGGAACTGGATGAACTGTCTACCCTCCCCTAGCTAGAAACATTGCCCATGCTGGTCCCTCTGTAGACCTAGCCATTTTTAGTCTTCACATCGCCGGTGTTTCCTCTATTTTAGGAGCCCTAAACTTTATTACTACAGTCATTAATATACGATATAAGGGCCTACGTCTAGAGCGGGTACCTTTATTCGTTTGAGCTGCTAAAATCACTGCTATTCTTTTATTACTCTCTCTTCCCGTTCTGGCTGGAGCTATTACCATACTTCTAACAGACCGTAACCTTAACACAGCTTTCTTTGACCCTGCTGGAGGGGGCGACCCAGTTCTTTATCAACATTTA
ABGYF143-06	animalia	Chordata	Mammalia	Chiroptera	Phyllostomidae	Platyrrhinus	Platyrrhinus helleri	ACCCTATACTTACTATTTGGTGCTTGAGCTGGTATAGTCGGCACCGCTCTAAGTCTCCTTATCCGAGCTGAACTTGGCCAGCCTGGAGCCCTACTAGGTGATGACCAGATCTACAATGTTGTAGTAACAGCCCATGCTTTCGTAATAATCTTCTTCATAGTAATGCCTATTATAATTGGGGGTTTCGGTAACTGATTAGTACCCCTAATGATTGGGGCACCTGACATAGCATTCCCCCGAATAAATAATATAAGTTTCTGACTACTCCCACCTTCCTTCCTACTCCTACTCGCCTCCTCTACAGTTGAAGCAGGGGTAGGCACTGGTTGAACCGTATACCCCCCTCTAGCAGGTAACCTTGCTCATGCGGGTGCCTCCGTTGACCTGGCTATTTTCTCTCTTCACTTAGCAGGAGTTTCATCAATTCTTGGGGCTATTAATTTTATTACTACAATTATTAATATAAAACCCCCAGCCCTATCCCAATACCAAACCCCCTTATTCGTCTGATCCGTCCTAATCACCGCTGTCCTACTACTCCTGTCACTCCCCGTCCTAGCAGCAGGCATTACTATATTATTAACAGATCGAAATCTTAACACCACATTCTTTGACCCTGCTGGAGGAGGAGACCCTATTCTCTATCAACACTTA
NZMG374-12	animalia	Arthropoda	Insecta	Hymenoptera	Braconidae	Venanides		ATTTTATATTTTATTTTTGGAATATGGTCAGGAATAATTGGATTTTCAATAAGATTAATTATTCGATTAGAATTAGGAATACCTGGAAATTTAATTGGGAATGATCAAATTTATAATAGAATTGTTACATCTCACGCATTTATTATAATTTTTTTTATAGTTATACCTATTATAATTGGAGGATTTGGAAATTGATTAGTTCCTTTAATATTAGGAGCACCTGATATAGCCTTCCCTCGAATAAATAATATAAGTTTTTGATTATTAATTCCTGCACTAACAATACTAATTTTGAGAAGATTCATTAATACTGGAGTCGGAACAGGATGAACAGTTTACCCTCCACTATCATTAATTATTGGACACAGAGGAATATCAGTTGATTTAAGAATTTTTGCCTTACATTTAGCTGGAGCCTCCTCAATTATAGGGGCTGTAAACTTTATTTCTACAATTATTAATATACGAACAAATATACTAACAATAGATAAAATTTCTCTGTTTACTTGATCAGTTTTTATCACAGCAATTTTATTACTATTATCATTACCTGTATTAGCAGGTGCTATTACAATATTATTAACAGATCGAAATTTAAATACAAGTTTTTTTGATCCCTCTGGAGGAGGTGATCCTATTTTATACCAACACTTA
BBCCA1271-12	animalia	Arthropoda	Insecta	Coleoptera	Scarabaeidae	Trigonopeltastes	Trigonopeltastes delta	ACACTTTATTTCCTATTTGGTAGTTGAGCGGGTATAGTAGGAACATCTTTAAGTCTTTTAATTCGTGCAGAATTAGGTAATCCAGGTTCTTTAATTGGTGACGATCAAATTTACAATGTAATTGTAACAGCCCATGCATTTATTATAATTTTCTTTATAGTAATACCAATTATAATTGGTGGGTTTGGAAATTGATTAGTACCATTAATACTAGGAGCTCCTGATATAGCATTCCCCCGAATAAATAACATAAGATTCTGACTACTTCCACCTTCATTAAGATTACTTTTAATAAGAAGCCTAGTTGAAAGAGGTGCCGGTACTGGCTGAACTGTTTATCCCCCATTATCTAGAAATATTGCCCATAGAGGAGCATCTGTTGATCTAGCAATTTTTAGACTACATTTAGCTGGAATTTCCTCAATTCTAGGTGCTGTAAATTTCATTACTACTGTAATTAACATACGAACAACAGGAATATCCTTTGATCGAATACCTCTATTTGTATGATCTGTTGTATTAACTGCCCTCCTTCTTTTGCTATCATTGCCAGTATTAGCTGGAGCTATTACTATGTTATTAACAGACCGAAATATTAATACATCATTCTTTGATCCTGCTGGAGGAGGTGATCCTATTCTATATCAACATTTA
ALLEP464-13	animalia	Arthropoda	Insecta	Lepidoptera	Noctuidae	Morrisonia	Morrisonia latex	ACATTATATTTTATTTTTGGTATTTGAGCTGGAATAGTTGGAACTTCATTAAGATTATTAATTCGAGCTGAATTAGGAAATCCTGGATCTTTAATTGGAGATGATCAAATTTATAATACTATTGTTACAGCTCATGCTTTCATTATAATTTTTTTTATAGTTATACCTATTATAATTGGAGGATTTGGTAACTGATTAATTCCTTTAATATTAGGAGCCCCTGATATAGCATTCCCTCGAATAAATAATATAAGTTTTTGACTTTTACCCCCCTCTTTAACTTTATTAATTTCGAGAAGAATTGTAGAAAACGGAGCAGGAACAGGATGAACAGTATACCCCCCTCTTTCATCTAATATTGCTCATGGAGGAAGATCTGTTGATTTAGCAATTTTTTCTCTTCATTTAGCCGGAATTTCTTCTATTTTAGGTGCAATTAATTTTATTACTACAATTATTAATATACGATTAAATAATTTATCTTTTGATCAAATACCTTTATTTATTTGATCTGTAGGTATTACAGCATTTTTATTATTATTATCTTTACCTGTTTTAGCTGGAGCTATTACTATATTATTAACAGATCGAAATTTAAATACATCATTTTTTGACCCTGCTGGAGGGGGAGATCCAATTTTATACCAACATTTA
GBMLM1047-09	animalia	Mollusca	Gastropoda	Neogastropoda	Muricidae	Concholepas	Concholepas concholepas	ACCCTATACATTCTATTTGGGATGTGATCGGGTCTGGTAGGAACTGCTTTGAGTCTTCTTATTCGGGCTGAGCTAGGACAGCCTGGAGCCTTATTAGGAGACGACCAGCTATATAATGTTATTGTAACAGCACATGCTTTCGTTATAATTTTCTTTTTAGTGATGCCAATGATAATTGGGGGATTTGGGAACTGACTAGTTCCTTTGATGCTAGGAGCCCCTGATATGGCTTTCCCTCGACTAAATAACATAAGTTTTTGGCTTCTTCCTCCTGCTTTATTACTTCTTCTTTCTTCAGCTGCTGTAGAGAGTGGGGTAGGTACAGGGTGGACTGTTTATCCTCCATTGTCTGGGAACCTGGCTCACGCGGGTGGTTCAGTTGATCTAGCAATTTTTTCTTTACACTTAGCAGGGGTATCTTCTATTCTAGGTGCTGTTAATTTCATCACTACTATTATTAATATGCGTTGACGTGGTATACAGTTTGAACGGCTTCCTCTTTTTGTTTGGTCTGTAAAAATTACAGCAGTGTTACTTCTTTTGTCTCTTCCTGTTTTAGCAGGAGCAATTACAATGCTTCTGACAGACCGAAATTTTAACACAGCATTTTTTGATCCAGCAGGAGGTGGAGACCCCATCTTGTATCAACATCTA
PAMA482-15	animalia	Arthropoda	Insecta	Diptera	Sarcophagidae	Fletcherimyia	Fletcherimyia fletcheri	ACTTTATATTTTATTTTTGGAGCATGATCAGGAATAGTAGGAACTTCTTTAAGAATTCTTGTTCGAGCTGAATTAGGGCATCCTGGAGCATTAATTGGTGATGATCAAATCTATAATGTAATTGTCACAGCTCATGCTTTCATTATAATTTTCTTCATAGTAATACCAATTATAATTGGAGGATTTGGAAATTGATTAGTACCTCTTATACTCGGAGCCCCAGATATAGCTTTTCCTCGAATAAATAATATAAGTTTTTGACTTCTTCCCCCAGCATTAACTTTATTATTGGTAAGTAGAATAGTGGAAAACGGAGCCGGTACAGGATGAACTGTTTATCCACCTTTATCTTCTAATATTGCTCACGGAGGAGCTTCTGTTGATTTAACAATTTTTTCTCTTCACTTAGCTGGAATTTCTTCAATTTTAGGAGCAGTTAACTTTATTACAACAGTTATTAATATACGATCTGCAGGAATTACTTTTGATCGTATACCTTTATTTGTATGATCTGTAGTAATTACAGCTTTATTGCTTCTTCTTTCTCTACCAGTACTTGCAGGAGCAATTACTATATTATTAACCGATCGAAATATTAATACTTCATTTTTTGATCCTGCAGGAGGAGGTGACCCAATTTTATATCAACATTTA
GBCX2891-14	animalia	Arthropoda	Hexanauplia	Siphonostomatoida	Dirivultidae	Stygiopontius	Stygiopontius brevispina	ACTTTATATTTGATTAGGGGAGCTTGGTCTGGGATAGTAGGCTTAAGAATAAGTATAATTATTCGACTAGAATTAGGTCAGCCTGGGTCATTTCTTCATAATGATCAAGCCTACAATGTTATAGTTACTGCCCATGCTTTTATTATAATTTTTTTCATAGTTATACCAATTTTAATTGGTGGATTTGGTAATTGATTAGTTCCCTTAATATTGGGGGCCCCAGATATAGCATTTCCTCGGCTTAATAATTTAAGATTTTGATTTTTAATTCCAGCGTTAATTTTTTTGTTGATAAGATCTATGGTTGACTCTGGAGTTGGGACTGGATGAACTGTTTATCCCCCTCTCGCTGGGAATATTTCTCATTCTGGCCCCTCGGTAGACATGGCAATTTTTTCTCTTCACATAGCTGGAATCTCTTCAATTTTAGGAGCAATTAATTTTATCAGAACTTTATTTAATCTTCGAGCATTAGGTCTATTTTTAGACCGTATACCTATATTTCCGTGATCTGTTTTAGTGACTGCAGTCCTTCTCCTTTTGTCCCTTCCGGTATTAGCTGGAGCTATTACAATACTTCTAACGGATCGAAATTTTAATACATCCTTTTACGACGTTAGAGGCGGGGGTGATCCTATTTTATATCAGCATTTA
CYTC1029-12	animalia	Chordata	Mammalia	Primates	Hominidae	Pan	Pan paniscus	CACAAAGATATTGGAACACTATACCTACTATTCGGCGCATGAGCTGGAGTTCTGGGCACAGCCCTAAGTCTCCTTATTCGAGCTGAATTAGGCCAACCAGGCAACCTTCTAGGTAACGACCACATCTATAATGTCATTGTCACAGCCCATGCGTTCGTAATAATCTTTTTCATAGTAATACCTATCATAATCGGAGGCTTCGGCAACTGGCTAGTTCCCTTGATAATTGGTGCCCCCGACATGGCATTCCCCCGTATAAACAACATAAGCTTCTGACTCCTACCCCCTTCTCTCCTACTTCTACTTGCATCTGCCATAGTAGAAGCCGGCGCCGGAACAGGTTGGACAGTCTACCCTCCCTTAGCAGGAAACTATTCGCATCCTGGAGCCTCCGTAGACCTAACCATCTTCTCCTTGCACCTGGCAGGCGTCTCCTCTATCCTAGGAGCCATTAACTTCATCACAACAATCATTAATATAAAACCTCCTGCCATAACCCAATACCAAACACCCCTTTTCGTCTGATCCGTCCTAATCACAGCAGTCTTACTTCTCCTATCCCTCCCAGTCCTAGCTGCTGGCATCACCATACTATTAACAGATCGTAACCTCAACACTACCTTCTTCGACCCAGCTGGGGGAGGAGACCCTATTCTATATCAACACTTATTCTGATTTTTTGGCCACCCCGAAGTTTACATTCTTATCCTACCAGGCTTCGGAATAATTTCCCACATTGTAACTTATTACTCAGGAAAAAAAGAACCATTCGGATACATAGGCATGGTTTGAGCTATAATATCAATTGGTTTCCTAGGGTTTATTGTGTGAGCACACCATATATTTACAGTAGGAATAG
ALBSP030-10	animalia	Arthropoda	Arachnida	Araneae	Lycosidae	Pardosa	Pardosa fuscula	ACTTTATATTTAATGTTTGGAGTTTGATCAGCTATAATAGGAACTGCTATAAGAGTATTAATTCGAATGGAATTAGGGAATCCTGGGAGATTGTTAGGTGATGATCATTTATATAATGTTATAGTTACTGCTCATGCTTTTGTGATAATTTTTTTTATAGTAATACCTATTCTTATTGGAGGTTTTGGAAATTGATTAGTTCCTTTAATATTAGGAGCTCCAGATATATCGTTTCCTCGAATAAATAATCTTTCTTTTTGATTGTTACCTCCTTCTTTGTTTTTATTATCTATATCTTCTATAGTAGAGATAGGAGTTGGTGCTGGATGAACTGTTTATCCTCCTTTAGCGTCTACAGTTGGACATATAGGAAGTTCAATAGATTTTGCTATTTTTTCTCTTCATTTAGCTGGGGCTTCTTCTATTATAGGGGCTGTAAATTTTATTTCTACTATTATTAATATACGAATATTAGGAATATCTATGGAAAAAATTCCTCTTTTTGTTTGGTCAGTTTTGATTACGGCAGTGTTATTATTACTTTCTTTACCTGTTTTAGCAGGTGCTATTACTATATTGTTAACGGATCGAAATTTTAATACTTCTTTTTTTGACCCTGCTGGTGGAGGGGATCCTATTTTATTTCAACATTTA
OPPOC1861-17	animalia	Arthropoda	Insecta	Diptera	Chironomidae	Polypedilum		ACACTATATTTTATTTTTGGAGCTTGATCAGGTATAATTGGGACTTCATTAAGAATACTAATCCGAACTGAATTAGGACATCCTGGAACTTTAATTGGTGATGACCAAATTTATAATGTTATTGTAACTGCTCATGCTTTTATTATAATTTTTTTTATAGTTATACCTATTTTAATTGGAGGATTCGGAAATTGACTCGTACCTTTAATACTCGGAGCTCCAGATATAGCATTTCCTCGAATAAATAATATAAGATTTTGACTATTACCTCCATCTTTAACTCTTCTTCTTTCCAGATCTATTGTAGAAAATGGTGCAGGAACTGGTTGAACAGTTTATCCTCCTTTATCTAGAAGAATTGCTCATAGTGGAGCTTCTGTTGACTTAGCAATTTTCTCTTTACATCTAGCAGGAGTATCCTCTATTTTAGGATCAGTAAATTTTATTACTACTGTAATTAATATACGTTCAAATGGGATTACATTAGACCGAATACCTTTATTCGTTTGATCCATTATTATTACGACAGTTCCTCTTCTTTTATCTCTTCCTGTTTTAGCAGGTGCAATTACAATATTATTAACAGATCGAAACTTAAATACATCTTTTTTTGACCCTGCAGGCGGAGGAGACCCTATTCTTTATCAACACTTA
SPICA696-10	animalia	Arthropoda	Arachnida	Araneae	Lycosidae	Pardosa	Pardosa mackenziana	ACTTTATATTTAATGTTTGGAGTTTGATCAGCTATAATAGGTACTGCTATAAGAGTATTAATTCGAATAGAATTAGGGAATCCTGGAAGATTATTAGGTGATGATCATTTATACAATGTTATGGTTACTGCACATGCTTTTGTAATAATTTTTTTTATAGTTATACCAATTCTTATTGGAGGGTTTGGAAATTGATTGATTCCTTTAATGTTAGGAGCTCCAGATATATCATTTCCTCGAATAAATAATCTTTCTTTTTGATTATTACCTCCTTCTTTATTTTTATTATCTATATCTTCTATAGTGGAAATAGGAGTTGGTGCTGGGTGAACTGTTTACCCTCCTTTAGCATCTACAGTTGGTCATATAGGAAATTCTATAGATTTCGCTATTTTTTCTCTTCATTTAGCTGGAGCTTCCTCTATTATAGGAGCTGTGAATTTTATTTCTACTATTATTAATATACGAATATTAGGGATATCTATAGAAAAGGTTCCTCTTTTTGTTTGATCGGTTTTAATTACAGCAGTATTATTACTACTTTCTTTACCTGTTTTAGCAGGTGCTATTACTATATTATTAACAGATCGAAATTTTAATACTTCTTTTTTTGACCCTGCTGGGGGAGGGGATCCTATTTTATTTCAACATTTA
ACGAC080-09	animalia	Arthropoda	Insecta	Hymenoptera	Formicidae	Pheidole	Pheidole MAS016	ATATTATATTTTATTTTTGCTATCTGAGCAGGAATAATTGGATCATCCATAAGTATAATTATTCGTTTAGAACTTGGTTCTTGTAACTCACTTATTAATAATGATCAAATCTACAACACTTTAGTAACAAGACATGCCTTTGTTATAATTTTTTTTATAGTTATACCTTTTATAATTGGAGGATTTGGAAATTTTCTTGTCCCCCTAATATTAGGGTCACCAGATATAGCCTACCCTCGAATAAATAATATAAGATTCTGACTTTTACCCCCATCACTCACTCTCCTACTTATAAGAAGATTTATTAACTCTGGAGTTGGGACAGGATGAACCATCTACCCCCCTTTAGCTTCTAATATCTTTCATAGGGGAGCCTCTATCGATTTATCTATTTTTTCATTACATATTGCTGGTATATCATCTATTTTAGGAGCTATTAACTTCATTGCAACAATTATTAACATACATCATCAAAATTTTACAATAGATAAAATTCCTCTTTTAGTTTGATCTATTCTCATTACTGCAGTCTTACTTCTCCTCTCATTACCAGTTTTAGCAGGCGCAATTACTATACTTTTAACAGATCGTAATTTAAATACCTCCTTCTTTGATCCTGCTGGAGGAGGAGACCCTATTCTTTACCAACATTTA
OPPDG2465-17	animalia	Arthropoda	Collembola	Entomobryomorpha	Entomobryidae	Entomobrya	Entomobrya nivalis	ACCTTATATTTAATTTTCGGAGTTTGGGCCGCGATAGTGGGAACTGCCTTCAGAGTTTTAATTCGCTTAGAGTTAGGACAACCTGGTAGATTTATTGGAGATGATCAAATTTACAATGTTATAGTTACTGCACATGCTTTTATTATAATTTTTTTTATAGTTATACCTATTATAATTGGGGGATTTGGAAACTGATTAGTACCTTTAATAATCGGTGCCCCTGATATAGCATTTCCCCGGATAAATAACATAAGATTCTGGCTTCTTCCCCCCTCTCTAACCCTTTTATTAACAGGAGGGTTAGTAGAAAGAGGAGCCGGAACTGGATGAACGGTTTACCCCCCTTTAGCTGCGGGTATTGCTCACGCAGGGGCCTCAGTTGACCTCTCAATTTTTAGACTACATTTAGCAGGTGCTTCTTCAATTCTAGGAGCTGTAAATTTTATTACAACTATTATTAATATACGAACACCTGGCATATCCTGGGATCAAACACCTTTATTTGTTTGATCAGTTTTTTTAACAGCCATTTTACTTCTTCTTTCTTTACCTGTTTTAGCTGGTGCTATTACCATATTATTGACAGATCGAAATCTTAATACGTCTTTTTTTGACCCTGCAGGAGGTGGGGACCCAATTTTATACCAACACTTA
NCM223-10	animalia	Arthropoda	Insecta	Lepidoptera	Nymphalidae	Fountainea	Fountainea glycerium	ACTCTATATTTTATTTTTGGAATTTGAGCAGGAATAGTAGGAACTTCTTTAAGTCTTATTATTCGAACTGAACTTGGTAATCCTGGATTTTTAATTGGAGATGATCAAATTTATAATACTATTGTAACAGCTCATGCATTTATTATAATTTTTTTTATAGTTATACCTATTATAATTGGAGGATTTGGTAATTGACTTGTCCCTTTAATACTTGGAGCTCCTGATATAGCTTTCCCCCGAATAAACAACATAAGATTTTGACTTCTCCCCCCATCATTAGTCCTTTTAATTTCAAGTAGACTTGTAGAAAATGGAGCAGGAACTGGATGAACAGTTTATCCCCCATTATCTTCTAATATTGCTCACGGAGGTTCTTCTGTAGACTTAGCTATTTTTTCTTTACATTTAGCCGGAATTTCTTCTATTTTAGGAGCTATTAATTTTATTACAACAATTATTAATATACGAGTTAATAATATATCTTATGATCAAATACCTTTATTTGTATGATCTGTAGGTATTACTGCATTATTATTACTTCTTTCTTTACCTGTTTTAGCAGGAGCTATTACTATATTATTAACTGACCGAAATTTAAATACATCATTTTTTGATCCTGCAGGTGGAGGAGATCCTATTCTTTATCAACATCTA
ECCAC512-09	animalia	Arthropoda	Insecta	Trichoptera	Hydropsychidae	Diplectrona	Diplectrona modesta HPGP2	ACCTTATATTTCATTTTAGGAATTTGATCAGGAATGATTGGATCATCATTAAGTTTAATTATTCGAACTGAATTAAGAAGACCTGGATTATTCATTGGAAATGATCAAATTTATAACGTAATTGTCACTGCTCATGCCTTCATTATAATTTTTTTTATAGTTATACCCATTATAATCGGAGGATTTGGAAACTGATTAGTCCCTTTAATATTAGGATCCCCCGACATAGCTTTTCCCCGAATAAATAATATGAGATTTTGATTTCTTCCCCCCTCTTTAACTCTTTTAATTTCAAGAAGCCTTATTAACTCAGGAGCAGGAACAGGATGAACAGTTTACCCACCATTATCTTCTAATTTATCTCATCTAGGGTCATCAGTTGACTTAACAATTTTCTCACTTCATTTAGCTGGAATCTCTTCAATTTTGGGTGCCGTTAATTTTATCACTACAATCCTGAATATAAAATTCTTTAATTTAAATTATGATATAATCCCTCTATTTGTATGATCAGTACTTATTACAGCTGTACTTCTTCTTTTATCACTACCTGTTTTAGCGGGAGCAATTACCATATTATTAACTGATCGAAATCTAAATACATCCTTCTTTGACCCAGCGGGGGGAGGAGACCCTATTTTATATCAACATCTA
GERFW179-13	animalia	Chordata	Actinopterygii	Anguilliformes	Anguillidae	Anguilla	Anguilla anguilla	CTATATCTCGTATTTGGTGCCTGAGCCGGAATAGTCGGCACTGCACTGAGCCTTCTAATCCGTGCCGAATTAAGTCAACCAGGCGCCCTTCTTGGAGATGACCAAATTTACAATGTCATCGTCACAGCGCATGCCTTTGTAATGATTTTCTTTATAGTAATGCCAGTAATAATTGGAGGATTTGGCAACTGACTTGTACCATTAATAATCGGCGCCCCAGACATAGCATTCCCCCGAATAAATAATATAAGCTTCTGACTTTTACCCCCATCATTTCTTCTACTACTAGCCTCCTCTGGAGTAGAGGCCGGAGCTGGTACAGGCTGAACTGTATATCCACCCCTGGCTGGAAACTTAGCCCACGCCGGGGCATCTGTTGACCTGACAATTTTCTCACTCCACCTTGCAGGTATTTCATCAATTCTAGGGGCCATTAACTTTATTACTACAATCATTAACATGAAACCGCCTGCAATTACACAATACCAAACTCCCCTGTTTGTATGAGCTGTATTAGTAACCGCCGTTTTGCTACTCCTCTCCCTGCCAGTCCTAGCCGCAGGCATTACAATACTTCTGACTGACCGAAATCTAAATACGACCTTCTTTGATCCTGCAGGGGGTGGAGACCCAATCCTCTACCAACACTTA
JSCOL181-11	animalia	Arthropoda	Insecta	Coleoptera	Curculionidae	Anthonomus	Anthonomus signatus	ACCTTATATTTTATTTTTGGTGCTTGATCTGGAACCCTCGGGACCTCCCTCAGAATACTCATTCGAACAGAGTTAGGCAACCCAGGAAGATTAATTGGAGATGACCAAATTTATAATACTATTGTGACTGCGCATGCCTTTATCATAATTTTTTTTATAGTTATACCAATCATAATTGGAGGATTTGGTAATTGGCTAGTCCCATTAATACTTGCAGCCCCCGATATAGCCTTCCCCCGATTAAATAATATAAGATTTTGACTACTGCCCCCATCTTTAACACTCCTTATTATAAGAAGAATTATCGGAAAGGGTGCTGGAACAGGATGAACAGTTTACCCCCCACTATCTTCAAATTTAGCTCATGAAGGAGCCTCAGTAGACTTTGCAATTTTCAGACTTCATATAGCAGGAATTTCTTCTATTTTAGGAGCCATAAATTTTATTTCAACTGTCTTAAATATAAAACCCATAAGAATAAAACTAGAACAAATACCACTATTTGTATGAGCTGTAAAAATTACAGCCATTCTTTTATTAATTTCATTGCCAGTTCTAGCAGGCGCAATCACAATACTTCTTACAGATCGTAATATCAATACATCATTTTTTGACCCCGCCGGAGGAGGTGACCCAATTCTTTACCAACACTTA
PHLCD1038-12	animalia	Arthropoda	Insecta	Lepidoptera	Pyralidae	Mimaglossa	Mimaglossa nauplialis	ACTTTATATTTTATTTTTGGAATTTGATCTGGAATAGTTGGAACTTCACTAAGATTATTAATTCGAGCTGAATTAGGAAATCCAGGCTCTTTAATTGGAGATGATCAAATCTATAATACTATTGTAACTGGTCATGCATTTATTATAATTTTTTTTATAGTTATACCTATTATAATTGGAGGATTTGGAAATTGATTAGTGCCTTTGATATTAGGAGCCCCTGATATAGCTTTTCCACGATTAAATAATATAAGATTTTGACTTTTACCCCCGTCGCTTTCATTATTAATTTCAAGAAGAATTGTAGAAAATGGGGCAGGTACGGGTTGAACTGTGTACCCACCTCTATCTTCAAATATTGCACACAGAGGAAGATCAGTTGATTTAGCAATTTTCTCATTACATTTAGCTGGGATTTCATCAATTTTAGGAGCTATTAATTTTATTACTACTATTATTAATATAAAATTAAATGGCCTATCATTTGATCAAATACCTCTTTTTGTTTGAGCCGTAGGTATTACAGCTCTTTTACTATTGTTATCTTTACCAGTTTTAGCGGGAGCTATTACAATACTTTTAACTGATCGAAATTTAAATACATCCTTTTTTGACCCTGCAGGAGGTGGAGACCCAATTTTATACCAACATTTA
ABGYG1244-08	animalia	Chordata	Mammalia	Chiroptera	Phyllostomidae	Artibeus	Artibeus planirostris	ACTTTATACCTATTATTTGGTGCCTGAGCAGGTATAGTAGGTACTGCACTAAGTCTTCTTATTCGTGCAGAACTTGGCCAACCTGGAGCCCTATTAGGTGATGATCAAATCTATAACGTAATCGTAACAGCTCATGCTTTCGTAATAATTTTCTTTATAGTAATGCCTATTATAATTGGAGGATTCGGTAATTGATTAGTACCACTAATAATTGGCGCACCCGATATAGCATTCCCACGAATAAACAATATAAGTTTCTGACTCCTCCCACCTTCCTTCCTACTTTTACTTGCTTCCTCTACAGTTGAAGCTGGCGTCGGAACAGGTTGAACCGTATACCCACCACTAGCCGGAAATCTAGCACATGCTGGAGCTTCAGTTGACCTAGCTATTTTCTCTCTTCATCTAGCTGGAGTTTCATCAATCCTTGGAGCTATTAATTTCATTACTACAATTATTAATATAAAACCACCTGCCCTCTCTCAATATCAAACACCTTTATTTGTCTGATCCGTTTTAATCACCGCTGTCCTATTACTCCTGTCTCTTCCTGTCTTAGCAGCAGGTATTACTATACTCCTAACAGACCGAAACCTTAATACCACATTCTTTGACCCAGCTGGAGGAGGAGACCCCATTTTATATCAACACTTA
JSDIQ373-10	animalia	Arthropoda	Insecta	Diptera	Periscelididae	Periscelis	Periscelis annulata	ACTCTCTATTTTCTATTTGGAGCTTGAGCTGGAATAGTGGGAACTTCCTTAAGTATTTTAATTCGTGCTGAATTAGGACATCCGGGTGCACTAATTGGAGATGACCAAATTTATAACGTAATTGTTACTGCTCATGCATTTGTTATAATTTTTTTTATAGTTATACCTATTATAATTGGTGGATTTGGAAATTGATTAGTCCCCTTAATATTGGGAGCCCCCGATATAGCATTTCCCCGTATAAATAATATAAGATTTTGACTATTACCCCCTTCTTTAACACTACTCTTAGTCAGAAGTATAGTAGAAAATGGGGCTGGAACAGGTTGAACTGTTTACCCACCACTTTCATCTACTATTGCCCATAGAGGAGCTTCCGTTGATTTAGCTATTTTTTCATTACACTTGGCTGGAATTTCTTCTATTTTAGGAGCTGTAAATTTTATTACAACAGTAATTAATATACGATCTACAGGAATATCTTTTGATCGAATACCTTTATTTGTTTGATCTGTAGTTATTACAGCCTTTTTATTATTATTATCTTTACCTGTATTAGCTGGAGCCATTACCATACTTTTAACTGATCGAAATTTTAATACATCATTTTTTGACCCTGCAGGAGGTGGTGATCCAATTTTATACCAACATTTA
LIMBC301-10	animalia	Arthropoda	Insecta	Lepidoptera	Limacodidae	Parasa	Parasa campagnei	ACATTATATTTTATCTTCGGAATTTGATCAGGAATAGTAGGAACATCATTAAGATTACTTATTCGAGCTGAATTAGGAAATCCAGGATCATTAATTGGAGATGATCAAATTTATAATACTATTGTAACAGCTCATGCTTTTATTATAATTTTTTTCATAGTTATACCTATTATAATTGGAGGATTTGGAAACTGATTAATTCCATTAATAATTGGAGCACCAGATATAGCTTTTCCTCGAATAAATAATATAAGATTTTGATTACTTCCACCTTCTTTAATACTTTTAATTTCAAGAAGAATTGTAGAAAATGGAGCAGGAACGGGATGAACAGTTTACCCCCCACTTTCATCAAATATCGCCCATAGAGGAAGATCTGTAGATTTAGCTATTTTTTCATTACATTTAGCCGGAATTTCATCAATTTTAGGAGCCGTTAATTTTATCACTACAATTATTAATATACGACCAAACAAAATATCATTTGATCAAATACCTTTATTTGTATGAGCTGTTGGTATTACAGCGCTTTTACTATTGTTATCTTTACCAGTATTAGCTGGAGCTATCACTATACTTTTAACTGATCGAAATTTAAATACATCTTTTTTTGATCCAGCTGGAGGAGGAGATCCAATTCTTTATCAACATTTA
RWGOB274-07	animalia	Chordata	Actinopterygii	Gobiiformes	Gobiidae	Trimma	Trimma xanthum	CTTTACCTAGTATTCGGCGCTTGAGCCGGAATAGTAGGAACCGCCCTAAGCCTCCTTATTCGCGCGGAGCTCAGCCAACCCGGCTCTCTTCTAGGCGATGATCAAATTTATAACGTCATCGTCACTGCACACGCTTTCGTAATAATTTTTTTTATAGTAATGCCCGTAATAATTGGGGGATTTGGGAACTGACTAATTCCCCTTATAATTGGAGCCCCCGATATAGCTTTTCCACGAATAAATAATATAAGCTTCTGACTCCTCCCCCCTTCTTTTTTACTTCTATTAGCTTCCTCCGGGGTTGAAGCAGGAGCAGGTACAGGCTGAACCGTATACCCCCCCCTCGCAAGCAACCTAGCCCACTCAGGAGCTTCAGTTGATTTAACAATTTTCTCTTTACACCTGGCAGGAATCTCATCAATTTTAGGAGCCATCAATTTTATCACCACAATCATCAACATAAAATCTCCCGCAATTTCACAATATCAAACCCCCCTATTCGTATGATCTGTACTAATCACTGCTGTTCTCCTTCTCCTCTCCTTGCCAGTCCTCGCAGCCGGAATTACGATGCTTCTCACTGACCGAAATTTAAATACATCCTTCTTCGACCCTGCGGGAGGAGGAGACCCGATCCTATACCAACACCTC
OPPHC631-17	animalia	Arthropoda	Insecta	Diptera	Sciaridae	Bradysia	Bradysia trivittata	ACATTATATTTTATTTTTGGGGCGTGATCAAGAATAGTTGGTACTTCTTTAAGAATATTAATTCGTGCAGAATTAGGGTGTCCTAATGCACTAATTGGGGATGACCAGATTTATAACGTAATTGTAACAGCTCATGCTTTTATTATAATTTTTTTTATAGTTATACCTATTATAATTGGAGGATTTGGAAACTGATTAGTTCCATTAATATTAAGAGCCCCTGACATAGCTTTCCCACGACTTAATAATATGAGATTTTGGCTTTTACCTCCATCATTAACTCTATTATTAACTAGAAGGTTAGTAGAAAGAGGAACAGGGACAGGATGAACTGTTTATCCCCCTTTATCCTCAACAATTTCTCATTCTGGGGCATCAGTTGATTTATCAATTTTTTCTCTTCACTTAGCAGGTATTTCATCTATTTTAGGGGCAGTAAATTTCATTTCTACTATTATTAATATACGGGCCCCAGGAATATCATTTGATAAAATACCCTTATTTGTTTGGTCAGTGTTAATTACAGCTATCCTTTTATTATTATCATTACCTGTATTAGCAGGGGCTATTACAATATTATTAACAGACCGAAATTTAAATACATCCTTCTTTGACCCTGCAGGAGGGGGGGATCCTATTTTGTACCAGCATCTA
MHAGA137-06	animalia	Arthropoda	Insecta	Lepidoptera	Geometridae	Pero	Pero afueraDHJ02	ACATTATATTTTATTTTTGGAATTTGAGCAGGAATAGTAGGAACTTCTTTAAGATTATTAATTCGAGCAGAACTAGGTAACCCAGGTTCTTTAATTGGAGATGATCAAATTTATAATACTATTGTTACAGCTCATGCTTTTATTATAATTTTTTTTATAGTAATACCTATTATAATCGGAGGATTTGGAAATTGATTAGTCCCATTAATATTAGGAGCTCCAGACATAGCTTTCCCTCGAATAAATAACATAAGATTCTGATTATTGCCCCCCTCTCTTACTCTTTTAATTTCTAGAAGAATTGTAGAAAATGGAGCAGGAACAGGGTGAACAGTCTACCCCCCTCTCTCTTCTAATATCGCCCATGGAGGAAGATCTGTTGATTTAGCTATTTTTTCTTTACATTTAGCTGGGATTTCTTCAATTTTAGGAGCAATTAATTTTATTACTACAATCATTAATATACGATTAAATAGTTTATCTTTTGATCAAATACCCTTATTTATTTGAGCTGTAGGAATTACAGCTTTTTTATTACTTTTATCTTTACCAGTTTTAGCTGGAGCTATTACTATACTTTTAACAGACCGTAATTTAAATACATCATTCTTTGACCCAGCTGGAGGAGGTGATCCAATTTTATACCAACATTTA
ELPCG9483-17	animalia	Arthropoda	Arachnida	Araneae	Araneidae	Neoscona	Neoscona arabesca	ACTTTATATTTAATTTTTGGGGCTTGGGCTGCTATAATAGGAACAGCTATAAGAGTATTGATTCGAATTGAATTAGGTCAACCAGGAAGATTTATAGGTGATGATCAATTATATAATGTGATTGTTACTGCTCATGCATTTGTAATAATTTTTTTTATAGTTATACCAATTTTAATTGGAGGATTTGGTAATTGATTAGTTCCTTTAATATTAGGGGCTCCTGATATAGCTTTTCCCCGAATAAATAATTTGAGATTTTGATTATTACCCCCATCATTATTTTTATTGGTTATTTCATCATTAGTAGAAATAGGAGTAGGGGCAGGTTGAACAGTATATCCTCCATTGGCTGGATTGGAAGGGCATGCAGGTAGATCAGTTGATTTTGCTATTTTTTCTTTACATTTAGCTGGGGCTTCTTCAATTATAGGAGCAATTAATTTTATTTCAACTATTATTAATATGCGTTTTTATGGAATAAGAATAGAAAAGGTTCCTTTATTTGTATGATCTGTATTAATTACTGCTGTTTTATTATTATTATCTTTACCTGTATTAGCAGGTGCTATTACTATATTATTAACTGATCGAAATTTTAATACTTCTTTTTTTGATCCTTCTGGTGGGGGAGATCCAATTTTATTTCAGCATTTA
HMTRI028-08	animalia	Arthropoda	Insecta	Trichoptera	Rhyacophilidae	Rhyacophila	Rhyacophila orghidani	ACTTTATATTTTATGTTTGGAATTTGAGCTGGAATAGTGGGATCATCATTAAGAATAATTATTCGAACAGAATTAGGAATACCAGGCTCATTAATTGGTAATGATCAAATTTATAATGTAGTAGTAACAGCTCATGCATTTGTTATAATTTTCTTTATAGTAATACCGATTATAATTGGAGGATTCGGAAATTGATTAGTTCCGTTAATACTAGGAGCACCAGATATAGCATTTCCTCGAATAAATAATATAAGATTTTGACTTCTTCCCCCTTCCTTAACTTTATTAACAATAAGAAGAATTGTAGAAAATGGAGCAGGTACAGGATGAACGGTATATCCACCTTTATCAGCTAATATTGGACATAATGGAAGATCCGTAGATTTAACAATTTTCTCTCTTCATTTAGCAGGAGTTTCTTCTATTTTAGGAGCAATCAATTTCATTACTACTGTAATTAATATACGATCTAAAGGAATATCGTTAGACCAAATACCCTTATTTGTATGATCAGTAGCAATTACTGCTTTATTATTACTCTTATCACTACCTGTTTTAGCAGGAGCTATTACTATACTTTTAACTGATCGAAATTTAAATACTTCTTTTTTTGATCCAGCAGGAGGCGGAGACCCAATCTTATATCAACATCTT
GBA19441-14	animalia	Arthropoda	Arachnida	Araneae	Theridiidae	Argyrodes	Argyrodes sp. Rodrigues	CATAAAGATATTGGGACATTATATTTATTGTTTGGAGCTTGATCTGCTATAGTAGGAACCGCTATAAGAGTAATAATTCGAATTGAACTAGGACAACCTGGAAGTTTTTTTGGGGATGATCAGTTGTACAATGTAGTAGTAACTGCCCATGCTTTTGTAATGATTTTTTTTATAGTAATGCCTATTTTAATTGGAGGTTTTGGAAACTGATTGGTTCCAATAATATTAGGGGCTCCTGATATAGCTTTTCCTCGGATAAATAATTTAAGTTTTTGATTACTCCCTCCTTCTTTATTTTTATTATTTATTTCTTCTATAGTAGAAATAGGAGTAGGAGCAGGTTGAACTGTGTATCCTCCTTTATCTTCTTTAGAAGGGCATGCTGGGAGATCAGTGGATTTTGCTATTTTTTCTCTTCACTTAGCTGGTGCTTCTTCTATTATAGGGGCTATTAATTTTATTTCCACTATTTTAAATATACGTTCTCATGGATTAAGAATAGAAAAAATTTCTTTATTTGTGTGATCAGTACTAATTACGGCAGTATTATTACTTTTATCTCTACCTGTACTAGCAGGTGCTATCACTATGCTTCTTACAGATCGAAATTTTAATACTTCTTTTTTTGATCCGGCTGGGGGAGGGGATCCAATTTTATTTCAACACTTATTTTGATTTTTTGGT
OPPHE1396-17	animalia	Arthropoda	Insecta	Lepidoptera	Crambidae	Crambus	Crambus albellus	ACATTATATTTTATTTTTGGAATTTGAGCAGGAATAGTGGGAACATCTTTAAGATTACTCATTCGTGCTGAATTAGGAAATCCTGGATTTCTAATTGGAGATGATCAAATCTACAATACTATTGTTACAGCTCATGCATTTATTATAATTTTTTTTATAGTTATGCCAATTATAATTGGAGGTTTCGGAAATTGATTAGTACCTTTAATACTTGGTGCCCCAGACATAGCTTTCCCACGAATAAATAACATAAGATTTTGACTATTACCCCCCTCTTTAACTTTACTAATTTCTAGAAGAATTGTAGAAAATGGAGCTGGAACAGGATGAACAGTGTACCCCCCACTTTCATCTAATATTGCTCATAGTGGAAGATCTGTTGATTTAACTATTTTTTCTTTACATTTAGCTGGAATTTCTTCAATTTTAGGAGCTATTAATTTTATTACAACAATTATTAATATACGAATTAATAAATTATCATTTGATCAAATACCTTTATTCGTTTGATCAGTAGGAATTACTGCTATTCTTTTACTACTTTCTTTACCTGTATTAGCTGGAGCTATTACTATGCTTTTAACAGATCGAAATTTAAATACATCTTTTTTTGACCCTGCAGGAGGGGGAGATCCTATTTTATATCAACATTTA
OPPQG806-17	animalia	Arthropoda	Insecta	Diptera	Phoridae	Megaselia		ACATTATACTTTATTTTTGGAGCTTGAGCCGGAATAGTAGGTACTTCATTAAGTATTATAATCCGAGCTGAATTAGGACACCCAGGTGCTTTAATTGGTGATGACCAAATTTATAATGTAATTGTTACTGCTCATGCTTTTATTATAATTTTTTTNATAGTAATACCTATTATAATAGGAGGATTTGGAAATTGATTAGTTCCTTTAATATTAGGGGCTCCTGATATAGCTTTTCCTCGAATAAATAATATAAGATTTTGAATATTACCTCCTTCCCTTACTTTATTATTAGCCAGCAGTATAGTAGAAAATGGAGCTGGAACTGGATGAACAGTTTACCCTCCTCTTTCTTCTAGAATTGCTCATAGAGGAGCTTCTGTTGATTTAGCAATTTTTTCTCTACACCTAGCAGGAATTTCCTCAATTCTAGGAGCAGTAAATTTTATTACAACAATTATTAATATACGATCTTCAGGAATTACTTTTGATCGTATACCATTATTTGTTTGATCAGTTGGTATTACAGCTCTTCTTTTATTATTATCTTTACCTGTATTAGCAGGTGCTATTACTATATTATTAACAGATCGAAATTTTAACACTTCTTTCTTTGACCCTGCTGGTGGGGGTGACCCAATTCTTTATCAACACCTA
GBMIN26724-13	animalia	Arthropoda	Insecta	Hymenoptera	Formicidae	Camponotus	Camponotus sp. CS0299	AAAGATATTGGAATGCTATACTTTATTTTCGCAATTTGATCAGGTTTAATTGGATCATCCATAAGAATGATTATTCGATTAGAACTAGGCTCTCCTAAATCCTTAATCTTAAACGATCAAACCTTTAACTCAATCGTAACAAGTCATGCCTTTATTATAATTTTTTTTATAGTTATACCTTTCATAATCGGAGGGTTTGGAAACTTTTTAATCCCACTAATAATTGGATCCCCCGATATGGCTTACCCTCGTCTTAATAATATAAGATTTTGACTACTACCCCCATCAATTTCCTTACTAATCTTAAGTAATTTTATTAACGAAGGATCAGGTACAGGTTGAACTGTTTACCCGCCTTTAGCGTCTAACTCCTTTCACAGCGGACCCTCCATCGACCTAACTATTTTTTCTCTCCATATCGCTGGAATATCTTCTATTTTAGGGGCTATTAATTTCATCTCAACAATCTTAAATATACATAACCCTAATATTTCTTTAGACAAAATTCCCCTTTTAGTTTGATCTATCCTTATCACAGCAATTCTCCTTCTTCTATCTCTCCCTGTTCTTGCCGGAGCTATTACCATATTACTAACCGACCGAAACTTAAATACTTCATTTTTTGACCCATCGGGAGGAGGAGACCCTATCTTATATCAACACTTATTTTGATTT
ORTBB838-12	animalia	Arthropoda	Insecta	Orthoptera	Acrididae	Conozoa	Conozoa carinata	ACTTTATACTTTTTATTTGGAACGTGATCAGGAATAGTTGGAACATCAATAAGAATAATTATTCGAGCCGAACTAGGACAACCAGGATCAATAATTGGAGATGATCAAATTTACAATGTTATTATTACAGCACATGCATTCATTATAATTTTCTTTATAGTTATACCTATCATAATTGGGGGATTTGGAAATTGACTTGTACCACTAATAATTGGAGCGCCAGACATAGCATTCCCACGAATAAACAACATAAGATTTTGATTACTACCACCATCATTAATTCTACTAATTTCATCCAGAATTGTTGATAGAGGAGTAGGTACAGGATGAACGGTCTACCCACCACTAGCAGGAGCAATTGCACATGGGGGGGCATCAGTAGATTTAGCTATTTTCTCATTACATTTAGCAGGTATTTCATCAATCCTAGGAGCAGTAAATTTCATTACAACAGCGATCAATATACGATCAGATAGAATATCTATAGACCAAACACCCTTATTTGTTTGATCAGTAGCAATTACAGCATTATTACTATTACTATCACTACCAGTTTTAGCTGGAGCAATTACAATATTATTAACAGATCGAAATCTAAATACATCATTCTTTGACCCAGCAGGAGGAGGAGATCCAATTCTTTATCAACATCTA
GBHS4013-08	animalia	Chordata	Mammalia	Primates	Hominidae	Homo	Homo sapiens	GACCGTTGACTATTCTCTACAAACCACAAAGACATTGGAACACTATACCTATTATTCGGCGCATGAGCTGGAGTCCTAGGCACAGCTCTAAGCCTCCTTATTCGAGCCGAGCTGGGCCAGCCAGGCAACCTTCTAGGTAACGACCACATCTACAACGTTATCGTCACAGCCCATGCATTTGTAATAATCTTCTTCATAGTAATACCCATCATAATCGGAGGCTTTGGCAACTGACTAGTTCCCCTAATAATCGGTGCCCCCGATATGGCGTTTCCCCGCATAAACAACATAAGCTTCTGACTCTTACCTCCCTCTCTCCTACTCCTGCTCGCATCTGCTATAGTGGAGGCCGGAGCAGGAACAGGTTGAACAGTCTACCCTCCCTTAGCAGGGAACTACTCCCACCCTGGAGCCTCCGTAGACCTAACCATCTTCTCCTTACACCTAGCAGGTGTCTCCTCTATCTTAGGGGCCATCAATTTCATCACAACAATTATCAATATAAAACCCCCTGCCATAACCCAATACCAAACGCCCCTCTTTGTCTGATCCATCCTAATCACAGCAGTCCTACTTCTCCTATCTCTCCCAGTCCTAGCTGCTGGCATCACTATACTACTAACAGACCGCAACCTCAACACCACCTTCTTCGACCCCGCCGGAGGAGGAGACCCCATTCTATACCAACACCTATTCTGATTTTTCGGTCACCCTGAAGTTTATATTCTTATCCTACCAGGCTTCGGAATAATCTCCCATATTGTAACCTACTACTCCGGAAAAAAAGAACCATTTGGATACATAGGTATGGTCTGAGCTATGATATCAATTGGCTTCCTAGGGTTTATCGTGTGAGCACACCATATATTTACAGTAGGAATAG
MJBRC129-17	animalia	Arthropoda	Insecta	Diptera	Cecidomyiidae	Peromyia	Peromyia aurantiaca	ACATTATATTTCATTTTTGGAGCCTGAGCTGGAATACTTGGAACCTCTCTTAGAATATTAATTCGTTTTGAATTAGCAACAACTAATGCTTTAATCGGGAATGACCAAATCTATAATGTAATTGTAACAGCACACGCTTTTATTATAATCTTTTTTATAGTTATACCAATTATAATTGGGGGATTTGGAAATTGACTAATCCCATTAATACTAGGAGCCCCAGATATAGCCTTCCCTCGAATAAACAATATAAGATTTTGATTTTTGCCACCCTCACTCTTATTCTTACTTATAAGAAGCTTAGTAGAATCTGGAACAGGTACCGGATGAACAGTGTACCCCCCCTTATCAACAACTATTGCTCATTCAGGAGCCTCAGTAGATTTATCAATTTTTTCACTTCATATAGCGGGAATTTCTTCTATTTTAGGGGCTATTAATTTTATTACAACTATAATTAACATAAAAATCAAAAAAATTAAATTTGACCAATTACCTTTATTTACTTGATCTGTTGTTATTACAGCTATTCTACTATTATTGTCTTTACCAGTTTTAGCCGGAGCAATTACAATACTATTAACAGATCGAAATATCAATACCTCATTTTTTGACCCCAGGGGAGGAGGAGATCCTATTTTATACCAACATTTA
BLPDH526-09	animalia	Arthropoda	Insecta	Lepidoptera	Sphingidae	Pachylioides	Pachylioides resumens	ACTTTATATTTTATTTTTGGAATCTGAGCAGGAATAGTTGGAACTTCATTAAGATTACTAATTCGAGCAGAATTAGGAAACCCCGGATCTTTAATTGGAGATGATCAAATTTATAATACAATTGTAACAGCTCACGCTTTTATTATAATTTTTTTTATAGTTATACCTATTATAATTGGTGGATTTGGAAATTGATTAGTACCATTAATATTAGGAGCCCCAGATATAGCATTCCCACGAATAAATAATATAAGATTTTGACTACTACCACCTTCATTAACTTTATTAATTTCTAGAAGTATTGTAGAAAATGGAGCTGGAACTGGATGAACAGTTTACCCCCCACTGTCTTCTAATATTGCTCACAGTGGTAGATCAGTTGATTTAGCAATTTTTTCCCTTCATTTAGCTGGGATTTCTTCAATTTTAGGAGCTATTAATTTTATTACTACAATTATTAATATACGAGTTAATAACATATCATTCGATCAGATACCCTTATTTGTGTGAGCTGTAGGAATTACAGCATTTTTATTATTATTATCTTTACCAGTATTAGCTGGAGCTATTACTATACTTTTAACTGATCGAAATTTAAATACGTCATTTTTTGACCCAGCTGGAGGAGGAGATCCAATTTTATATCAACATTTA
OPPHQ136-17	animalia	Arthropoda	Insecta	Diptera	Phoridae	Megaselia		ACTCTTTATTTTATTTTTGGTGCTTGAGCTGGAATAGTAGGTACTTCTTTAAGTATTATAATTCGAGCTGAATTAGGGCACCCTGGTGCTCTAATTGGAGATGACCAAATTTACAATGTAATTGTTACTGCCCATGCTTTTATTATAATTTTTTTTATAGTAATACCTATTATAATAGGAGGATTTGGAAATTGATTAGTCCCTTTAATATTAGGAGCCCCAGATATAGCCTTTCCCCGAATAAATAATATAAGATTTTGAATACTCCCTCCTTCCTTAACTTTATTATTAGCTAGAAGAATAGTTGAAAACGGAGCAGGAACAGGTTGAACAGTTTATCCTCCCCTTTCTTCTAGAATTGCTCATAGAGGAGCTTCTGTAGATTTAGCTATTTTTTCTTTACATTTAGCAGGAATTTCAAGAATTTTAGGAGCTGTAAATTTTATTACCACAATTATTAATATACGATCTGCAGGAATTACCTTTGACCGAATACCCTTATTTGTTTGATCAGTAGGTATTACTGCTCTTCTTCTTTTACTTTCTCTTCCTGTATTAGCCGGAGCTATTACTATATTATTAACAGATCGAAACTTTAATACATCTTTTTTTGATCCAGCCGGAGGAGGAGACCCAATTCTATACCAACACCTA
LEFIG554-10	animalia	Arthropoda	Insecta	Lepidoptera	Depressariidae	Depressaria	Depressaria pulcherrimella	ACATTATATTTTATTTTTGGAATTTGAGCAGGAATAGTAGGAACTTCCTTAAGATTATTAATTCGAGCTGAGTTAGGTAATCCAGGATCTTTAATTGGAGATGATCAAATTTATAATACTATTGTTACAGCTCATGCTTTTATTATAATTTTTTTTATGGTTATACCTATTATAATTGGAGGATTTGGTAATTGATTAGTACCTTTAATATTAGGGGCCCCCGATATAGCATTCCCCCGAATAAATAATATAAGTTTTTGATTATTACCCCCCTCTTTAACTCTTTTAATTTCAAGTAGAATTGTAGAAAATGGAGCAGGAACTGGATGAACAGTTTACCCCCCACTTTCATCTAATATTGCCCATGGAGGTAGTTCAGTAGATCTAGCTATCTTTTCCCTGCATTTAGCTGGAATTTCATCTATTTTAGGAGCAATTAATTTTATTACTACAATTATTAATATACGATTAAATAATATATCTTTTGATCAATTACCATTATTCGTTTGAGCTGTAGGAATTACAGCATTATTATTATTATTATCTTTACCTGTATTAGCAGGAGCTATTACTATACTTCTAACTGATCGAAATTTAAATACATCATTTTTTGATCCAGCAGGTGGGGGAGACCCAATTTTATACCAACATTTA
BEECC183-08	animalia	Arthropoda	Insecta	Hymenoptera	Apidae	Ceratina	Ceratina acantha	ATTTTATATATTATATTTGCTATATGATCTGGAATAATTGGAGCATCAATAAGATTAATTATTCGAATAGAATTAAGAACACCCAGAAATTGAATTAATAATGATCAAATTTATAATTCTTTGGTTACTGCCCATGCTTTTTTAATAATTTTTTTTATAGTTATACCATTTATAATTGGAGGATTCGGAAATTGATTAATCCCATTAATACTAGGATCACCAGATATATCCTTTCCACGTTTAAATAATATTAGATTTTGATTACTACCACCTTCATTATTATTATTATTATTAAGAAACTTATTTTCAATAAGACCAGGAACAGGATGAACTGTATACCCTCCTTTATCATCTTATTTATTTCATTCATCACCATCTGTAGATTTAGCTATTTTCTCTTTACATATATCAGGAATCTCTTCAATTTTAGGAGCTATTAATTTTATAGTTACTATTATAATAATAAAAAATATTTCAATAAATTATGATTCTATTCCACTATTTTCATGAGCAGTATTTATTACAGCAATTTTACTTCTTCTATCATTACCCGTCTTAGCAGGTGCTATTACCATATTATTATTTGATCGTAATTTAAATACATCTTTTTTTGATCCAATAGGAGGAGGAGATCCTATTTTATATCAACATTTA
GWORC2180-08	animalia	Arthropoda	Insecta	Lepidoptera	Geometridae	Asthenotricha	Asthenotricha candace	ACATTATATTTTATTTTTGGAATTTGAGCTGGAATAATTGGAACTTCTTTAAGTCTATTAATTCGAGCTGAATTAGGTAACCCCGGATCTTTAATTGGAGACGATCAAATTTATAACACTATTGTTACAGCTCACGCTTTTATTATAATTTTTTTTATAGTAATGCCAATTATAATTGGAGGATTTGGAAATTGATTAGTACCTTTAATACTAGGAGCCCCTGATATAGCTTTCCCGCGAATAAATAATATAAGATTTTGATTGCTCCCCCCCTCAATCACTCTCTTAATTTCAAGAAGAATCGTTGAAAATGGAGCTGGAACCGGATGAACTGTCTACCCCCCACTTTCCTCTAATATCGCCCATGGAGGAAGATCTGTAGATCTGGCTATTTTTTCATTACATTTAGCGGGAATTTCATCTATTTTAGGAGCAATTAATTTTATTACAACTATTATTAATATACGACTTAATAATATATTTTTTGATCAATTACCTTTATTTGTTTGATCTGTAGGAATTACTGCCTTTTTACTTTTACTATCTTTACCGGTATTAGCTGGGGCTATTACAATATTATTAACGGATCGTAATTTAAATACTTCATTTTTTGATCCTGCTGGAGGAGGAGACCCTATTCTTTACCAACATTTA
CNFDG011-14	animalia	Arthropoda	Insecta	Hymenoptera	Tenthredinidae	Nematus		ACATTATATTTTATTTTAGGATTTTGATCAGGAATACTAGGACTATCTTTCAGAATAATAATTCGAACAGAACTAGGAATACCAGGATCAATAATTGGAGATGATCAAATTTATAATGTAATCGTAACATCTCATGCATTTTTAATAATTTTTTTTATAGTTATACCTATTATAATTGGAGGGTTTGGAAATTGATTAGTACCTCTAATACTAGGAGCCCCTGATATAGCATTTCCTCGATTAAATAATATAAGATTTTGATTTTTACCACCATCATTAATTCTATTATTATCAAGAAGATTAGTAAATTCAGGATCAGGTACTGGGTGAACTGTTTACCCACCTTTATCAAGAAGAATTTCACATTCAGGAGCATCTGTAGATTTAACAATTTTCTCATTACATCTAGCTGGTATTTCATCAATCTTAGGAGCAATTAATTTTATTTCAACTATAATTAACATAAAATTAAAAAGAATAAGTTTTGAACAATTACCATTATTTGTATGAGCTGTAACTTTAACTGCATTACTTCTTCTATTATCATTACCAGTATTGGCAGGAGCTATCACAATACTTCTTACAGATCGTAATTTAAATACATCATTTTTTGATCCATCAGGAGGAGGAGATCCAATTTTATACCAACATTTA
LEPMY830-13	animalia	Arthropoda	Insecta	Lepidoptera	Erebidae	Naarda		ACATTATATTTTATTTTTGGAATTTGGGCAGGAATAGTAGGAACTTCTTTAAGATTGTTAATTCGAGCAGAATTGGGAAATCCCGGATCCTTAATTGGGGATGATCAAATTTATAACACTATTGTAACTGCTCATGCCTTTATTATAATTTTTTTTATAGTAATACCTATTATAATTGGAGGATTTGGTAATTGATTAGTCCCATTAATATTGGGAGCCCCTGATATAGCTTTCCCTCGAATAAATAATATAAGTTTTTGATTATTACCCCCATCTTTAACCCTTTTAATTTCAAGAAGAATTGTTGAAAATGGAGCAGGTACTGGATGAACAGTTTATCCCCCTTTATCATCTAATATTGCCCATAGAGGTAGATCTGTTGACTTAGCTATTTTTTCTTTACATTTAGCTGGAATTTCATCAATTTTAGGGGCTATTAATTTTATTACTACAATTATTAACATACGATTAAGTAATCTATCTTTTGATCAAGTACCTTTATTTGTATGAGCTGTTGGAATTACAGCTTTTCTTTTATTACTCTCTTTACCAGTATTGGCGGGAGCTATTACCATACTTTTAACTGATCGTAATTTAAATACATCCTTTTTTGACCCTGCTGGAGGGGGGGATCCTATTTTATATCAACACTTA
LOQT146-06	animalia	Arthropoda	Insecta	Lepidoptera	Crambidae	Palpita	Palpita horakae	TTATATTTTATTTTCGGAATTTGATCAGGAATAGTAGGAACTTCACTAAGTTTATTAATTCGAGCTGAATTAGGTAATCCGGGATCACTAATTGGAGATGATCAAATTTATAATACTATTGTAACAGCGCATGCCTTTATTATAATTTTTTTTATGGTTATACCTATTATAATTGGAGGATTTGGAAATTGATTAGTACCATTAATATTAGGAGCACCAGATATAGCTTTTCCACGAATAAATAATATAAGATTTTGACTATTACCCCCCTCATTAACTTTATTAATTTCTAGAAGAATTGTTGAAAATGGAGCTGGAACAGGTTGAACAGTTTACCCCCCCCTTTCATCTAATATTGCTCATGGAGGAAGATCAGTAGACTTAGCTATTTTTTCCCTTCACTTAGCTGGTATTTCATCAATTTTAGGAGCAATTAATTTTATCACAACTATTATTAACATACGAATTAATGGATTATCTTTTGATCAAATACCTTTATTTGTGTGAGCTGTTGGTATTACTGCTTTACTTCTTTTATTATCATTACCTGTTTTAGCAGGAGCAATTACAATATTATTAACAGATCGTAATCTTAATACTTCATTTTTTGACCCTGCTGGTGGGGGAGATCCAATTCTCTATCAACATTTA
INRMA801-12	animalia	Arthropoda	Insecta	Trichoptera	Limnephilidae	Grensia	Grensia praeterita	ACTATTTATTTTATTTTTGGAATCTGAGCCGGAATAATCGGCACTTCTCTTAGAATAATTATTCGAACTGAACTTGGTACTACAGACTCCTTAATCAAAAATGATCAAATTTATAATGTATTAGTCACTGCTCATGCTTTTATTATAATTTTCTTTATAGTAATACCAATCATAATTGGAGGATTTGGTAACTGACTTGTTCCACTAATAATCGGAGCTCCTGACATAGCTTTCCCCCGTATAAATAATATAAGATTTTGACTTTTACCCCCATCATTAAACCTCCTATTAATCAGAGCCCTAGTTGAAAGTGGTACTGGAACCGGTTGAACGGTATATCCCCCCCTATCCAGCAATTTAGCTCATGCAGGAAGATCCGTTGATATTTCAATTTTCTCCCTACATTTAGCAGGAATTTCCTCAATTTTAGGAGCTATTAATTTTATCTCCACTACCCTAAACATACGTAATAATTTAATAACATTAGACCGAATTCCCCTATTTGTATGATCAGTAGCTATCACAGCTCTCCTTCTACTTCTATCACTACCAGTATTAGCTGGAGCTATCACCATACTTCTTACTGATCGTAACCTAAATACTTCATTTTTCGATCCCTCAGGAGGGGGAGACCCCATTCTTTATCAACACTTA
OPPCA7906-17	animalia	Arthropoda	Insecta	Diptera	Chironomidae	Limnophyes	Limnophyes asquamatus	ACCTTATATTTTATTTTTGGGACTTGATCTGGTATAGTTGGCACTTCTTTAAGAATCTTAATTCGAGCAGAATTAGGACACCCCGGGGCATTAATTGGAGATGACCAAATTTATAATGTAATTGTAACTGCACATGCTTTTGTGATAATTTTTTTTATGGTTATACCTATTTTAATTGGGGGTTTTGGGAATTGACTTGTTCCATTGATATTAGGAGCTCCTGATATAGCTTTTCCTCGAATAAATAATATAAGATTTTGACTTTTGCCCCCCTCTTTAACCCTTCTTCTTTCTAGCTCAATTGTAGAAAACGGAGCTGGGACAGGTTGAACTGTTTACCCCCCTCTTTCAGCTAGTATTGCTCATGCTGGAGCCTCGGTTGATTTAGCTATTTTTTCTTTACATTTAGCAGGAATTTCTTCTATTTTAGGGGCAGTTAATTTTATTACAACTGTAACTAATATACGATCAGAAGGAATTACTTTTGATCGGATACCTCTATTTGTATGATCTGTATTAATTACAGCTATTTTATTGCTTCTTTCATTACCCGTTTTAGCTGGGGCTATCACTATACTATTAACTGATCGAAATTTAAATACTTCATTTTTCGATCCTGCTGGAGGAGGGGACCCAATTTTATACCAACACTTA
MHAHG160-06	animalia	Arthropoda	Insecta	Lepidoptera	Hesperiidae	Talides	Talides Burns04	ACTTTATACTTTATTTTTGGAATTTGAGCAGGAATATTAGGAACTTCATTAAGATTATTAATTCGTACAGAATTAGGTAATCCAGGATTTTTAATTGGAGATGATCAAATTTACAATACTATTGTAACAGCTCATGCCTTTATTATAATTTTTTTTATAGTAATACCTATTATAATTGGAGGATTTGGAAATTGATTAGTCCCTCTTATATTAGGAGCTCCTGATATAGCTTTTCCTCGAATAAATAATATAAGATTCTGAATACTTCCCCCCTCTTTAACATTATTAATTTCAAGAAGAATTGTAGAAAATGGTGCTGGTACAGGATGAACAGTATACCCTCCTCTTTCAGCCAATATTGCCCACCAAGGTTCATCTGTTGATTTAGCAATTTTTTCCCTTCATTTAGCAGGAATTTCTTCTATTTTAGGAGCTATTAATTTTATTACAACAATTATCAATATACGAATTAGAAATTTACTATTTGATCAAATACCTTTATTTGTTTGATCTGTAGGAATTACAGCTTTATTGTTATTATTATCTTTACCTGTATTAGCAGGAGCTATTACAATACTTCTTACTGATCGTAATTTAAATACTTCATTTTTTGACCCCGCAGGTGGAGGAGATCCTATTTTATACCAACATTTA
OPPOC2487-17	animalia	Arthropoda	Collembola	Entomobryomorpha	Entomobryidae	Lepidocyrtus	Lepidocyrtus paradoxus	ACCCTTTATTTAATTTTCGGTGTCTGATCTGCAATAGTTGGAACTGCTTTCAGTGTATTAATTCGGCTAGAATTAGGTCAGCCAGGTAGATTTATCGGAGACGACCAAATTTATAATGTCTTAGTAACTGCTCATGCCTTTATTATGATTTTTTTTATGGTTATACCTATCATAATTGGAGGCTTCGGCAACTGACTAGTACCTATAATAATTGGAGCCCCCGACATGGCGTTTCCTCGTATAAATAATATGAGTTTTTGACTCCTACCCCCTTCTTTAATACTACTTTTAGCCGGGGGTTTAGTAGAAAGAGGAGTTGGGACTGGATGAACTTTATACCCCCCTTTAGCAAGAGGAATCGCCCACGCCGGAGCATCTGTAGACGTCTCAATTTTTAGATTACACTTGGCCGGCGCTAGTTCTATCTTAGGCGCCGTAAATTTTATTACCACAATTATTAATATACGAGCTCCCGGGTTGACTTGAGACCAAACCCCTTTATTTGTTTGGTCGGTTTTTTTAACTGCTATTTTATTACTTTTATCTCTACCAGTTTTAGCGGGTGCCATTACTATGCTTCTTACAGACCGTAATTTAAACACTTCTTTTTTTGACCCTGCGGGGGGTGGTGACCCCATTCTATACCAACACTTG
LOTB410-05	animalia	Arthropoda	Insecta	Lepidoptera	Geometridae	Metarranthis	Metarranthis angularia	ACATTATATTTTATTTTTGGGATCTGAGCAGGAATATTAGGAACTTCTTTAAGATTATTAATTCGAGCTGAATTAGGTAATCCTGGATCCTTAATTGGAGATGATCAAATTTATAATACTATTGTAACTGCCCATGCCTTTATTATAATTTTTTTTATAGTTATACCTATTATAATTGGAGGATTTGGAAATTGATTAGTACCTTTATTACTTGGAGCCCCTGATATAGCATTCCCACGTATAAATAATATAAGATTTTGATTATTGCCCCCCTCCATTACTCTTTTAATTTCAAGAAGAATTGTAGAAAATGGAGCTGGAACAGGTTGAACTGTCTATCCTCCTTTATCCTCTAATATTGCCCATGGGGGTAGTTCAGTTGATTTAGCAATTTTTTCTTTACATTTAGCTGGTATTTCTTCAATTTTAGGAGCTATTAATTTTATTACAACAATTATTAATATACGATTAAATAATTTATCATTTGATCAAATACCCTTATTTGTATGATCAGTAGGAATTACCGCATTTTTATTATTATTATCATTGCCTGTACTAGCAGGAGCTATTACTATATTATTAACAGACCGAAATTTAAATACATCCTTTTTTGACCCTGCTGGAGGTGGAGATCCAATTTTATACCAACATTTA
GBIR11083-19	animalia	Chordata	Aves	Passeriformes	Muscicapidae	Copsychus	Copsychus saularis	AACCGATGATTATTCTCAACCAACCACAAAGATATCGGTACCCTCTACCTGATCTTCGGCGCATGAGCCGGAATGGTGGGTACTGCCCTAAGCCTCCTCATCCGAGCAGAACTAGGCCAACCAGGCGCCTTACTGGGAGACGACCAAATCTATAACGTAGTAGTCACAGCCCATGCCTTCGTGATAATCTTCTTCATAGTTATACCAATTATGATCGGAGGATTTGGAAACTGACTGGTCCCTCTAATAATCGGAGCACCGGACATAGCATTCCCCCGAATAAACAACATAAGCTTCTGACTACTCCCCCCATCCTTCCTACTCCTCCTAGCCTCCTCCACAGTCGAAGCCGGAGCAGGAACAGGTTGAACAGTCTACCCCCCTCTCGCTGGTAACCTAGCTCATGCTGGAGCTTCAGTAGATTTAGCCATCTTCTCACTCCACCTAGCCGGTATCTCTTCAATTTTAGGCGCCATTAATTTCATCACAACAGCAATCAACATAAAACCACCTGCCCTTTCACAATACCAAACCCCACTATTCGTTTGATCTGTACTAATCACTGCAGTCCTACTCCTCCTGTCTCTCCCTGTCCTCGCCGCTGGCATTACCATACTTCTCACCGACCGCAACCTAAACACCACCTTCTTCGACCCAGCAGGGGGAGGAGACCCAGTACTTTACCAACACCTCTTCTGATTCTTTGGCCACCCAGAAGTATACATCCTGATCCTCCCAGGATTCGGAATTATCTCCCACGTTGTAGCATACTATGCAGGGAAAAAGGAGCCATTCGGCTACATAGGAATAGTATGGGCTATGCTATCTATCGGATTCCTAGGATTCATTGTCTGAGCCCACCACATGTTCACAGTAGGTATAG
GBMIN20957-13	animalia	Arthropoda	Insecta	Lepidoptera	Erebidae	Hypocala	Hypocala andremona	GGAACTTTATATTTTATTTTTGGTATTTGAGCAGGAATAGTAGGTACTTCTTTAAGATTATTAATTCGAGCTGAATTAGGTAATCCAGGATCACTAATTGGAGATGATCAAATTTATAATACAATTGTTACAGCTCATGCTTTTATTATAATTTTTTTCATAGTTATACCTATTATAATTGGAGGATTTGGTAATTGATTAATCCCCTTAATATTAGGAGCCCCTGATATAGCTTTCCCCCGAATAAATAATATAAGTTTCTGACTTCTTCCCCCCTCTTTAACTCTTTTAATTTCAAGAAGAATTGTAGAAAATGGAGCAGGAACAGGATGAACAGTTTACCCCCCACTTTCATCTAATATTGCTCATAGAGGAAGTTCAGTAGATTTAGCTATTTTTTCCCTTCATTTAGCTGGAATCTCATCAATCTTAGGTGCTATCAATTTTATTACTACAATCATTAATATACGATTAAATAATTTATCTTTTGATCAAATACCTCTTTTTATTTGAGCTGTTGGAATTACAGCATTTTTACTTTTATTATCCTTACCTGTTTTAGCAGGAGCTATCACAATACTTCTTACAGATCGTAATTTAAATACTTCATTCTTTGACCCAGCAGGAGGAGGAGATCCAATCTTATATCAACACCTATTTTGATTTTTT
GBNM3011-14	animalia	Nematoda	Chromadorea	Rhabditida	Ancylostomatidae	Uncinaria	Uncinaria sanguinis	ACTTTATATTTTCTGTTTGGTTTGTGGTCAGGTATGTTGGGTACAAGAATGTCGTTGATTATTCGTTTGGAGTTAGCTAAACCTGGTTTATTGTTGGGGAATGGTCAATTGTATAATTCTATTATCACTGCTCATGCTATTTTAATAATTTTTTTTATGGTTATGCCAACTATAATTGGTGGTTTTGGTAATTGAATGGTTCCTTTAATGTTAGGTGCTCCTGACATAAGTTTTCCTCGTTTAAATAATTTAAGTTTTTGATTATTACCCACAGCTATATTTTTAATTTTGGATTCTTGTTTTGTTGATATAGGTTCTGGTACTAGATGAACAATTTATCCTCCTTTAAGAACTTTAGGCCATCCAGGTAGGAGTGTTGATTTAGCAATTTTTAGTTTACATTGTGCTGGTTTAAGTTCAATTTTAGGGGGTATTAATTTTATGTGTACTACAAAAAATTTACGCAGGAGTTCAATTTCGTTGGAGCATATAAGTTTATTTGTTTGAACTGTTTTTGTTACTGTATTTTTGTTAATTTTGTCGTTACCTGTTTTGGCTGGTGCTATTACAATATTGTTAACTGATCGTAATTTAAATACTTCGTTTTTTGATCCTAGAACTGGGGGAAATCCTTTAATTTATCAGCATTTG
CNSLI315-12	animalia	Arthropoda	Insecta	Diptera	Phoridae	Megaselia		ACTCTATATTTTATTTTTGGTGCTTGATCTGGGATAATCGGAACATCTCTAAGAATTTTAATTCGAGCTGAACTAGGCCACCCAGGTGCTTTAATTGGAGATGACCAAATTTATAATGTAATTGTAACAGCTCATGCTTTTATTATAATTTTTTTTATAGTAATACCTATTATAATAGGAGGATTTGGTAATTGATTAGTTCCTTTAATATTAGGAGCTCCTGATATAGCATTTCCTCGAATAAATAATATAAGATTTTGAATATTACCTCCTTCATTAACTCTTCTATTAGCCAGTAGTATAGTGGAAAATGGGGCTGGAACTGGATGAACAGTTTACCCTCCACTTTCTTCTAGAATTGCTCATAGAGGAGCTTCTGTTGATTTAGCAATTTTCTCATTACATTTAGCAGGTATTTCCTCAATTTTAGGAGCTGTAAATTTTATTACTACTATTATTAATATACGATCTACAGGAATTACATTTGATCGAATACCTTTATTTGTTTGGTCAGTTGGTATTACTGCTTTATTACTTTTATTGTCCCTACCAGTCTTAGCTGGAGCAATTACTATACTATTAACGGATCGAAATTTTAATACATCATTTTTTGATCCAGCAGGAGGAGGAGACCCAATTTTATATCAACATTTA
GMGRH126-13	animalia	Arthropoda	Insecta	Hymenoptera	Braconidae	Dinotrema		GTTTTATATTTTTTATTTGGAATTTGATCAGGAATATTAGGTTTATCAATAAGAATTATTATTCGTTTAGAATTAGGGATACCTGGTGGATTATTAAAAAATGATCAAATTTATAATAGAATAGTTACAGCTCATGCTTTTGTAATAATTTTTTTTATAGTTATACCTATTATAATTGGTGGATTTGGAAATTGATTAATTCCTTTAATATTAGGGGCACCTGATATAGCATTTCCTCGAATAAATAATATAAGATTTTGGTTATTAATTCCTTCTTTAATTTTATTGATTTTAAGAAATTTATTAAATATTGGTGTAGGTACTGGATGAACTATTTATCCCCCATTATCTTCAATTATTGGTCATAATGGAATATCTGTAGATTTGGCAATTTTTTCATTACATTTAGCTGGTGTTTCTTCAATTATAGGAGCTATTAATTTTATCACAACTATTTTTAATATAACTTTTATTTCAATAAAATTAGATCAATTAAGATTATTTATTTGGTCAATTTTAATTACAGCTATTTTATTATTATTATCTTTACCTGTTTTAGCAGGAGCTATTACTATATTATTAACAGATCGTAATTTAAATACTACATTTTTTGATTTTTCAGGTGGAGGGGATCCTATTTTATTTCAACATTTA
ASBC036-06	animalia	Arthropoda	Insecta	Hymenoptera	Braconidae	Alphomelon	Alphomelon talidicida	ATATTATATTTTATTTTTGGAATTTGATCAGGTATTCTAGGATTTTCTATAAGTTTAATTATTCGATTAGAATTAGGAATACCTGGATCATTAATTAAAAATGATCAAATTTATAATAGTATTGTTACTTCTCATGCTTTTATTATAATTTTTTTTATAGTTATACCTTTAATAATTGGAGGATTTGGAAATTGATTAATTCCTTTAATATTAGGTTCTCCAGATATATCTTTCCCTCGAATAAATAATATAAGATTTTGATTATTAATTCCTTCTTTATTTTTATTATTAATAAGAAGATTTATTAATACTGGAGTAGGAACCGGATGAACAGTTTATCCACCTTTATCTTTAAATTTAGGTCATAGAGGTATATCAGTAGATATAAGAATTTTTTCTTTACATTTAGCTGGAGCGTCATCAATTATAGGTGCAGTTAATTTTATTTCTACCATTCTTAATATACGAACTAATTTATATATTATAGATAAAATATCTCTATTTAATTGATCAGTCTTTATTACAGCCATTTTATTACTTTTATCATTACCTGTTTTAGCTGGAGCTATTACAATATTATTAACTGATCGAAACTTAAATACAAGATTTTTTGACCCTGCTGGAGGAGGTGATCCAATTTTATATCAACATTTA
QMA2476-13	animalia	Arthropoda	Insecta	Lepidoptera	Sphingidae	Marumba	Marumba dyras	ACATTATATTTTATTTTTGGTATTTGAGCAGGAATAGTTGGAACTTCATTAAGATTATTAATTCGAGCTGAATTAGGTAACCCAGGTTCTTTAATTGGTGACGATCAAATTTACAATACAATTGTAACAGCCCATGCCTTTATTATAATTTTTTTTATAGTAATACCTATTATAATTGGTGGATTTGGAAATTGATTAGTACCTTTAATACTTGGAGCCCCTGATATAGCTTTCCCCCGAATAAATAATATAAGTTTTTGACTATTACCCCCCTCTCTAACCCTTTTAATTTCTAGAAGTATTGTAGAAAATGGAGCAGGAACTGGATGGACAGTTTACCCCCCTCTCTCATCAAATATTGCTCATAGAGGAAGATCAGTTGATTTAGCCATTTTTTCCTTACATTTAGCTGGAATTTCTTCCATTTTAGGGGCAATTAATTTTATTACTACAATTATTAATATACGAATTAATAATATATCATTTGATCAAATACCTTTATTTGTTTGAGCTGTAGGAATCACAGCATTTCTACTATTACTTTCTCTACCAGTATTAGCTGGTGCAATTACAATATTATTAACAGATCGAAATTTAAATACATCCTTCTTCGACCCTGCTGGGGGAGGAGACCCCATCTTATACCAACATTTA
GBML31317-19	animalia	Mollusca	Gastropoda	Stylommatophora	Cerionidae	Cerion	Cerion incanum	ACCTTGTATTTATTATTCGGAGTCTGATGTGGAATAGTGGGAACAGGTTTATCCCTCCTAATTCGCTTGGAATTAGGGGTTACAGGTGTCCTAATAGATGAGCAATTTTACAATGTAATTGTCACTGCTCATGCCTTTGTTATAATTTTTTTTATAGTAATGCCCATTATGATTGGAGGTTTTGGAAACTGGATAGTTCCCTTAATAATTGGGGCACCTGATATGAGGTTCCCTCGTATAAATAACATGAGATTTTGATTATTACCCCCATCATTTGTTTTACTTATTGTAAGAAGATTAGTTGAAGGTGGGGCTGGTACTGGCTGAACAGTTTATCCTCCTTTAAGAGCCACTATTGGACATAGAGGGGCTTCTGTGGACTTAGCAATCTTCTCTCTTCACTTGGCTGGAATGTCTTCCATCTTAGGCGCAGTGAATTTTATTACCACCGTGTATAATATACGCTCTTCTGGGTTAATTATGGAGCGTGTGAATTTATTTGTATGATCTATTCTAATCACAGTAATTTTGTTATTGCTATCCTTACCTGTTCTAGCAGGGGCAATTACTATGTTATTAACTGATCGTAACTTTAATACTACATTTTTTGACCCATCAGGAGGTGGGGACCCTATTCTGTACCAGCATTTG
GBMA23925-19	animalia	Chordata	Mammalia	Artiodactyla	Suidae	Sus	Sus scrofa	AATCGTTGACTATACTCAACAAACCACAAAGACATCGGCACCCTGTACCTACTATTTGGTGCCTGAGCAGGAATAGTGGGCACTGCCTTGAGCCTACTAATTCGCGCTGAACTAGGTCAGCCCGGAACCCTACTTGGCGATGATCAAATCTATAATGTAATTGTTACAGCTCATGCCTTTGTAATAATCTTCTTTATAGTAATACCCATTATGATTGGGGGTTTTGGTAACTGACTCGTACCGCTAATAATCGGAGCTCCCGATATGGCCTTTCCACGTATAAACAACATAAGTTTCTGACTACTTCCACCATCCTTCCTATTACTACTGGCATCCTCAATAGTAGAAGCCGGGGCGGGTACTGGATGAACCGTATACCCACCTTTAGCTGGAAACTTAGCCCATGCAGGAGCTTCAGTTGATCTAACAATTTTCTCCCTACACCTTGCAGGTGTATCATCAATCCTAGGGGCTATTAATTTCATTACCACAATTATTAACATAAAACCTCCCGCAATGTCTCAATACCAAACACCCCTGTTTGTCTGATCAGTACTAATCACAGCCGTACTACTTCTACTATCCCTGCCAGTTCTAGCAGCTGGCATTACTATACTACTGACAGACCGCAACCTGAACACAACCTTTTTTGATCCAGCAGGTGGTGGAGACCCTATCCTTTATCAACACTTGTTCTGATTTTTCGGACACCCAGAAGTATATATTCTCATCTTACCAGGGTTCGGAATAATCTCCCACATTGTAACCTACTATTCAGGTAAAAAAGAACCATTTGGATATATAGGCATAGTATGAGCCATAATGTCCATTGGATTCTTAGGTTTTATCGTATGGGCTCACCACATATTCACCGTAGGAATAG
OPPZE1049-17	animalia	Arthropoda	Collembola	Entomobryomorpha	Entomobryidae	Entomobrya	Entomobrya nivalis	ACCTTATATTTAATTTTCGGAGTTTGGGCCGCGATAGTGGGAACTGCCTTCAGAGTTTTAATTCGCTTAGAGTTAGGACAACCTGGTAGATTTATTGGAGATGATCAAATTTACAATGTTATAGTTACTGCACATGCTTTTATTATAATTTTTTTTATAGTTATACCTATTATAATCGGGGGATTTGGAAACTGATTAGTACCTTTAATAATCGGTGCCCCTGATATAGCATTTCCCCGGATAAATAACATAAGATTCTGGCTTCTTCCCCCCTCTCTAACCCTTTTATTAACAGGAGGGTTAGTAGAAAGAGGAGCCGGAACTGGATGAACGGTTTACCCCCCTTTAGCTGCGGGTATTGCTCACGCAGGGGCCTCAGTTGACCTCTCAATTTTTAGCCTACATTTAGCAGGTGCTTCTTCAATTCTAGGAGCTGTAAATTTTATTACAACTATTATTAATATACGAACACCTGGCATATCCTGGGATCAAACACCTTTATTTGTTTGATCAGTTTTTTTAACAGCCATTTTACTTCTTCTTTCTTTACCTGTTTTAGCTGGTGCTATTACCATATTATTGACAGATCGAAATCTTAATACGTCTTTTTTTGACCCTGCCGGAGGTGGGGACCCAATTTTATACCAACACTTA
HELNA278-09	animalia	Arthropoda	Insecta	Lepidoptera	Noctuidae	Pyrrhia	Pyrrhia exprimens	ACATTATATTTTATTTTTGGAATTTGAGCAGGAATAGTTGGAACTTCACTAAGATTATTAATTCGAGCTGAACTAGGAAATCCTGGATCTTTAATTGGAGATGATCAAATTTATAATACTATTGTAACAGCCCATGCTTTTATTATAATTTTTTTTATAGTTATACCTATTATAATTGGAGGATTTGGAAATTGATTAGTACCTTTAATATTAGGAGCCCCCGATATAGCTTTCCCCCGAATAAATAATATAAGCTTTTGACTTTTACCCCCATCTTTAACATTATTAATTTCTAGAAGAATCGTAGAAAATGGAGCAGGAACAGGATGAACAGTTTATCCCCCACTTTCATCTAATATTGCTCACGGAGGTAGTTCCGTAGATTTAGCTATTTTTTCCCTTCATTTAGCTGGAATTTCATCTATTTTAGGAGCTATTAATTTTATTACAACAATTATTAATATACGATTAAATAGTTTATCTTTTGATCAAATACCATTATTTATTTGAGCAGTAGGAATTACTGCATTCTTATTATTACTCTCATTACCCGTGTTAGCTGGAGCTATTACTATATTATTAACTGACCGAAATTTAAATACATCCTTTTTTGACCCTGCTGGAGGAGGAGATCCAATTTTATACCAACATTTA
SCBP225-15	animalia	Arthropoda	Insecta	Lepidoptera	Lycaenidae	Luthrodes	Luthrodes pandava	ACATTATATTTTATTTTTGGAATCTGAGCAGGAATAGTCGGAACTTCATTAAGAATTTTAATTCGTATAGAATTAGGAACTCCTGGTTCTTTAATTGGAGATGATCAAATTTATAATACTATTGTCACAGCTCATGCCTTTATTATAATTTTTTTTATAGTTATACCTATTATAATCGGAGGATTTGGAAATTGATTAGTTCCTTTAATGTTAGGGGCACCTGATATAGCCTTCCCTCGAATAAATAATATAAGATTTTGATTATTACCTCCATCATTAATATTATTAATTTCAAGAAGAATTGTAGAAAATGGAGCAGGAACAGGATGAACGGTTTACCCCCCGCTTTCATCAAATATTGCACATGGAGGATCATCTGTAGATTTAGCAATTTTTTCCTTACATTTAGCAGGTATCTCCTCAATTTTAGGTGCTATTAATTTTATTACAACTATTATTAATATACGAGTAAATAATTTATCTTTTGATCAAATATCATTATTTATTTGAGCCGTTGGAATTACAGCTTTATTATTACTTTTATCATTACCTGTATTAGCTGGAGCTATTACTATATTATTAACTGATCGAAATTTAAATACATCTTTTTTTGACCCTGCTGGTGGAGGGGATCCTATTTTATATCAACATTTA
BBLPE330-09	animalia	Arthropoda	Insecta	Lepidoptera	Drepanidae	Pseudothyatira	Pseudothyatira cymatophoroides	ACTTTATATTTTATTTTTGGAATTTGAGCTGGAATAGTAGGTACTTCTTTAAGTTTATTAATTCGTGCTGAATTAGGAAATCCTGGATCATTAATTGGAGATGATCAAATTTATAATACTATTGTCACAGCTCATGCTTTTATTATAATTTTTTTCATAGTAATGCCTATTATAATTGGAGGATTTGGAAATTGATTAGTACCTTTAATACTAGGAGCTCCTGACATAGCTTTCCCCCGTATAAATAATATAAGATTTTGAATATTACCCCCATCATTAACTTTATTAATTTCAAGAAGAATTGTAGAAAATGGAGCAGGAACTGGATGAACAGTATACCCTCCGCTATCATCTAATATTGCTCATAGAGGAAGTTCTGTAGATTTAGCTATTTTTTCTCTTCATTTAGCTGGAATTTCATCTATTCTTGGAGCAATTAATTTTATTACTACTATTATCAATATACGATTAAATAATATATCATTTGATCAAATACCTTTATTCGTTTGAGCTGTAGGAATTACTGCATTTCTACTACTTTTATCATTACCTGTTTTAGCAGGAGCTATTACTATACTTTTAACAGATCGAAATTTAAATACATCATTTTTCGACCCCGCTGGAGGAGGAGATCCAATTTTATATCAACATTTA
SSWLB2210-13	animalia	Arthropoda	Insecta	Hymenoptera	Braconidae	Meteorus		TTATTATATTTTATTTTCGGATTTTGATCAGGGATATTAGGATTATCTATAAGTATATTAATTCGAATAGAATTATCTAGTCCTGGAAGATTTTTAGGGGATGATCAAATTTATAATAGAATTGTGACTGCTCATGCTTTTGTAATAATTTTTTTTATGGTAATACCTATTATAATTGGAGGATTTGGAAATTGATTAATTCCTTTAATATTAGGAGCTCCTGATATAGCATTCCCTCGAATAAATAATATAAGATTTTGATTATTGATTCCTTCTTTATTTATATTATTAATAAGTAGAATAATTAATATAGGAGTAGGGACTGGATGAACTGTTTACCCTCCTTTATCTTTAAATATAAGACATGGAGGAATATCTGTAGACTTAGCTATTTTTTCTTTACATTTAGCTGGTATATCTTCTATTATAGGAGCTGTTAATTTTATTACAACTATTATTAATATACATTTAATAGGATTAAAATTAGATAATGTAACTTTATTTATTTGATCAGTTTTAATTACTGCATTATTATTATTATTATCATTACCAGTTTTAGCAGGAGCTATTACTATGCTTTTAACAGATCGAAATTTAAATACTTCTTTTTTTGATCCTGCTGGAGGAGGAGATCCTATTTTATATCAACATTTA
LON2729-16	animalia	Arthropoda	Insecta	Lepidoptera	Noctuidae	Panthea	Panthea coenobita	ACTTTATATTTTATTTTTGGAATTTGAGCAGGAATAGTAGGAACTTCATTAAGATTATTAATTCGAGCAGAATTAGGTACCCCTGGATCTTTAATTGGAGATGATCAAATTTATAATACTATTGTTACAGCTCATGCATTTATTATAATTTTTTTTATAGTTATACCTATTATAATTGGAGGATTTGGAAATTGACTCGTACCTTTAATATTAGGAGCCCCTGATATAGCTTTCCCTCGAATAAATAATATAAGTTTTTGACTTTTACCCCCCTCTTTAACTTTACTTATTTCAAGTAGAATTGTAGAAAATGGAGCAGGAACTGGATGAACAGTTTATCCACCTCTTTCTTCTAATATTGCTCATGCAGGGAGATCAGTAGATTTAGCTATTTTTTCATTACATTTAGCTGGAATCTCATCTATTTTAGGAGCTATTAATTTTATTACAACAATTATTAATATACGATTAAATAATTTATCTTTTGATCAAATACCCTTATTTATTTGAGCTGTAGGTATTACAGCATTTTTATTATTATTATCTTTACCTGTTTTAGCGGGAGCAATTACCATACTTTTAACAGATCGAAATCTTAATACTTCTTTTTTTGATCCTGCCGGAGGAGGAGATCCAATTTTATATCAACATTTA
ERPIR290-12	animalia	Arthropoda	Insecta	Lepidoptera	Nymphalidae	Coenonympha	Coenonympha tullia	ACATTATATTTTATTTTTGGAATTTGAGCAGGTATAGTAGGAACATCCCTTAGTCTAATTATTCGAACTGAACTAGGTAATCCAGGATTTTTAATTGGAGATGACCAAATTTATAATACTATTGTTACAGCTCATGCTTTTATTATAATTTTTTTTATAGTAATACCTATTATAATCGGAGGATTTGGTAATTGATTAGTCCCTCTTATACTAGGTGCTCCTGATATAGCTTTCCCCCGAATAAATAATATAAGATTTTGACTTTTACCCCCCTCATTAATTTTGTTAATTTCAAGTAGTATTGTTGAAAATGGAGCAGGAACAGGTTGAACTGTTTACCCCCCTCTTTCTTCCAACATTGCTCATGGAGGATCCTCTGTTGACCTTGCTATTTTCTCCCTTCATTTAGCAGGAATTTCCTCAATCTTAGGAGCTATTAATTTTATTTCTACAATTATTAACATACGAGTTAATGGAATATCTTATGATCAAATACCTTTATTTGTTTGAGCAGTTGGAATTACAGCTTTACTTTTATTACTTTCTTTACCTGTTTTAGCAGGAGCTATTACTATACTACTTACTGATCGAAATTTAAATACTTCTTTTTTTGATCCTGCTGGAGGAGGGGATCCTATTTTATACCAACATTTA
BCEAB275-16	animalia	Arthropoda	Insecta	Hemiptera	Veliidae	Microvelia	Microvelia reticulata	ACTCTATATTTTATATTAGGCATATGATCAGGTATAATTGGTATATCAATAAGATGAATTATCCGAATTGAACTAGGACAACCCGGATCATTCATTGGAAACGACCAGATCTATAACGTAATTGTTACAGCTCACGCTTTCATTATAATTTTCTTTATAGTAATACCCATCATAATTGGAGGATTTGGTAATTGACTGGTACCCTTAATAATTGGAGCACCGGACATGGCATTCCCTCGTATAAATAATATAAGATTTTGACTTCTTCCTCCGTCATTAACATTATTATTAGTAGGTAGAATAGTAGACGCGGGGGCGGGTACTGGATGAACGGTATACCCTCCACTTTCAAGAAATATTTCACATAATGGAGCATCAGTAGATTTAACAATCTTTTCACTTCATTTAGCCGGTGTTTCATCAATCTTAGGGGCCGTAAATTTTATTTCCACAATTATTAATATACGAACAACAGGAATATCGAGAGAAAAAATCCCACTATTTGTATGATCTGTGGCAATTACAGCCCTACTTCTACTCCTATCACTACCAGTACTTGCTGGAGCAATTACTATATTATTAACTGATCGTAATTTAAATACATCATTCTTCGACCCGGCGGGAGGAGGTGATCCAATTTTATATCAACACTTA
OPPKG2398-17	animalia	Arthropoda	Collembola	Entomobryomorpha	Entomobryidae	Lepidocyrtus	Lepidocyrtus paradoxus	ACCCTTTATTTAATTTTCGGTGTCTGATCTGCAATAGTTGGAACTGCTTTCAGTGTATTAATTCGGCTAGAATTAGGTCAGCCAGGTAGATTTATCGGAGACGACCAAATTTATAATGTCTTAGTAACTGCTCATGCCTTTATTATGATTTTTTTTATGGTTATACCTATCATAATTGGAGGCTTCGGCAACTGACTAGTACCTATAATAATTGGAGCCCCCGACATGGCGTTTCCTCGTATAAATAATATGAGTTTTTGACTCCTACCCCCTTCTTTAATACTACTTTTAGCCGGGGGTTTAGTAGAAAGAGGAGTTGGGACTGGATGAACTTTATACCCCCCTTTAGCAAGAGGAATCGCCCACGCCGGAGCATCTGTAGACGTCTCAATTTTTAGATTACACTTGGCCGGCGCTAGTTCTATCTTAGGCGCCGTAAATTTTATTACCACAATTATTAATATACGAGCTCCCGGGTTGACTTGAGACCAAACCCCTTTATTTGTTTGGTCGGTTTTTTTAACTGCTATTTTATTACTTTTATCTCTACCAGTTTTAGCGGGTGCCATTACTATGCTTCTTACAGACCGTAATTTAAACACTTCTTTTTTTGACCCTGCGGGGGGTGGTGACCCCATTCTATACCAACACTTG
DSFSG682-11	animalia	Chordata	Actinopterygii	Perciformes	Terapontidae	Terapon	Terapon theraps	CTCTACCTAGTTTTCGGTGCATGAGCCGGAATGGTGGGCACAGCTTTAAGCCTACTAATTCGAGCAGAACTAAGCCAGCCTGGCGCTCTCCTCGGAGATGACCAAATTTATAATGTAATTGTTACAGCCCATGCCTTTGTAATAATTTTCTTTATAGTAATGCCAATTATGATCGGAGGCTTTGGGAACTGACTAATTCCACTAATGATCGGGGCCCCCGACATGGCATTCCCACGAATAAATAACATGAGCTTCTGACTCCTCCCTCCCTCATTCCTTCTTCTCCTAGCTTCTTCAGGAGTCGAAGCAGGTGCAGGAACCGGCTGAACTGTTTACCCCCCTCTTGCCGGTAACTTAGCCCACGCTGGAGCATCTGTAGACCTAACCATCTTCTCCCTCCACCTAGCTGGGGTATCATCTATTCTTGGGGCAATTAATTTCATTACCACGATCATTAATATGAAACCACCCGCTATTTCTCAATATCAAACCCCTCTATTTGTTTGAGCTGTGCTCATCACAGCAGTTTTACTTCTCCTCTCTCTTCCAGTCCTCGCCGCCGGAATTACAATGCTCCTTACGGACCGAAATTTAAATACTACCTTCTTTGATCCAGCAGGCGGAGGGGATCCCATCCTCTACCAACACCTA
GBMIN60091-17	animalia	Arthropoda	Insecta	Diptera	Sarcophagidae	Oxysarcodexia	Oxysarcodexia riograndensis	ATTGGTACTTTATACTTCATCTTTGGAGCTTGAGCCGGGATAGTAGGAACATCTTTAAGAATTTTAATTCGAGCAGAGTTAGGACACCCGGGAGCACTAATTGGTGATGATCAAATTTATAATGTAATTGTTACAGCGCACGCTTTTATCATAATTTTTTTTATAGTAATACCAATTATAATTGGAGGATTTGGAAACTGACTTGTCCCAATTATATTGGGAGCTCCAGATATAGCCTTTCCTCGAATAAATAATATAAGTTTTTGACTTCTTCCTCCTGCATTAACTCTTCTACTAGTAAGCAGTATAGTAGAAAATGGAGCTGGAACAGGATGAACTGTTTACCCACCCCTATCTTCTAATATCGCTCACGGAGGAGCTTCTGTTGATTTAGCAATTTTTTCTCTTCACTTAGCAGGAATTTCATCAATTTTAGGGGCTGTAAATTTTATTACAACAGTAATTAATATACGATCAACAGGTATTACTTTTGATCGAATACCATTATTTGTTTGATCTGTAGTAATCACTGCATTATTACTATTACTTTCTTTACCTGTATTAGCAGGAGCTATTACTATACTACTAACAGATCGAAATATTAATACTTCATTCTTTGACCCTGCTGGAGGAGGAGACCCAATTCTTTACCAACACTTATTTTGATTT
OPPCC2086-17	animalia	Arthropoda	Insecta	Diptera	Phoridae	Megaselia		ACATTATATTTTATTTTTGGAGCATGAGCCGGAATAGTAGGTACTTCATTAAGTATTATAATCCGAGCTGAATTAGGGCACCCAGGTGCTTTAATTGGTGATGACCAAATTTATAATGTAATTGTTACTGCTCATGCTTTTATTATAATTTTTTTTATAGTAATACCTATTATAATAGGAGGATTTGGAAATTGATTAGTTCCTTTAATACTAGGAGCTCCTGATATAGCTTTTCCTCGAATAAATAATATAAGATTTTGAATATTACCTCCTTCCCTTACTTTATTATTAGCCAGCAGTATAGTAGAAAATGGAGCTGGAACTGGATGAACAGTTTACCCTCCTCTTTCTTCTAGAATTGCTCATAGAGGAGCTTCTGTTGATTTAGCAATTTTTTCTCTACACCTAGCAGGAATTTCCTCAATTCTAGGAGCAGTAAATTTTATCACAACAATTATTAATATACGATCTTCAGGAATTACCTTTGATCGTATACCATTATTTGTTTGATCAGTTGGTATTACAGCTCTTTTATTATTATTATCTTTACCCGTATTAGCAGGTGCTATTACTATATTATTAACAGACCGAAATTTTAATACTTCTTTCTTTGATCCTGCTGGTGGAGGTGACCCAATTCTTTATCAACACTTA
NBCAD009-08	animalia	Arthropoda	Insecta	Trichoptera	Philopotamidae	Chimarra	Chimarra socia	ACATTATACTTTATTTTCGGTTTATGATCAAGAATATTAGGTTTATCATTAAGAATATTAATTCGCTTAGAACTTAGAACTCCAGGTGCTTTAATCGGAAATGATCAAATTTTTAATTCTATTGTTACTGCTCATGCATTTATTATAATTTTTTTTATAGTCATACCTATTATAATTGGGGGGTTTGGAAACTGATTAGTTCCTTTAATATTAGGAGCCCCTGATATAGCTTTCCCACGAATAAATAACATAAGTTTCTGGTTCTTACCCCCCTCCCTATTTTTCCTTATTTTTAGGATACTAATAGATAATGGAGCTGGAACAGGTTGAACCGTATACCCCCCATTATCAGCTAATATTTCTCATATAGGAAAAGCCGTTGATCTTACAATTTTTTCACTACATTTAGCTGGAATTTCCTCTATTTTAGGAGCAGTAAATTTTATTTCTACAATTATTAATATACGATTAAATTTTTTAACATTTGACCAAATTCCCCTGTTTATTTGATCAGTAATAATTACTGCTATTTTACTATTATTATCATTACCAGTTTTAGCAGGGGCAATCACTATATTACTAACAGACCGGAATATAAATACCTCATTCTTTGACCCAGCAGGTGGGGGAGACCCTATTTTATACCAGCATCTA
JSDIQ302-10	animalia	Arthropoda	Insecta	Diptera	Sarcophagidae	Sarcophaga	Sarcophaga subvicina	ACTTTATACTTTATTTTCGGAGCTTGAGCAGGTATAGTGGGAACTTCATTAAGAATTCTTATTCGAGCAGAATTAGGTCACCCTGGTGCATTAATTGGAGATGATCAAATTTATAATGTAATTGTTACAGCCCATGCTTTTATTATAATTTTCTTTATAGTAATACCAATTATAATTGGAGGGTTTGGAAATTGACTAGTACCAATTATATTAGGAGCTCCTGATATAGCTTTCCCCCGAATAAATAATATAAGTTTTTGACTTTTACCTCCAGCATTAACATTACTACTAGTAAGTAGTATAGTAGAAAACGGAGCTGGAACAGGATGAACTGTTTACCCTCCTTTATCATCTAATATTGCCCATGGAGGAGCTTCTGTTGATTTAGCTATTTTCTCTCTCCATTTAGCTGGAATTTCTTCAATTTTAGGAGCAGTAAATTTTATTACTACAGTTATCAATATACGATCTACAGGTATTACTTTTGACCGAATACCTTTATTCGTGTGATCAGTAGTAATTACAGCTTTACTTTTATTACTTTCTCTGCCTGTACTTGCCGGAGCAATCACTATATTATTAACTGACCGAAATATTAATACTTCATTTTTTGACCCTGCCGGAGGTGGAGACCCAATCTTATACCAACATTTA
CGUKD564-09	animalia	Arthropoda	Insecta	Lepidoptera	Crambidae	Parapoynx	Parapoynx stratiotata	ACATTATATTTTATTTTTGGAATTTGATCGGGAATAATTGGAACATCATTAAGACTATTAATTCGAGCTGAATTAGGAAACCCAGGCTCTTTAATTGGAGATGATCAAATTTATAATACTATTGTTACAGCACATGCATTTATTATAATTTTTTTTATAGTTATGCCAATTATAATTGGAGGATTTGGTAATTGATTAGTACCTTTAATATTGGGAGCCCCCGATATAGCTTTCCCACGTATAAATAATATAAGATTTTGGTTATTGCCCCCATCTTTAACCCTTTTAATTTCAAGAAGAATTGTAGAAAATGGAGCAGGAACTGGATGAACAGTATATCCCCCCCTTTCATCTAATATTGCCCATAGTGGAAGATCAGTAGATCTAGCAATTTTCTCATTACATTTAGCTGGTATCTCTTCAATTTTAGGAGCTATTAACTTTATCACAACAATTATTAATATAAAAATAAATGGATTATCATTTGACCAAATATCTTTATTTGTTTGAGCTGTGGGAATTACTGCTCTTTTATTATTACTATCACTACCAGTATTAGCTGGGGCAATTACTATATTACTAACAGACCGAAATCTTAATACATCTTTTTTCGACCCCGCTGGAGGGGGAGATCCCATTCTATATCAACATTTA
MOSN1235-18	animalia	Arthropoda	Insecta	Diptera	Culicidae	Anopheles	Anopheles crucians	ACATTATATTTTATTTTTGGAGCCTGAGCAGGAATAGTAGGAACTTCTCTTAGTATTTTAATTCGTGCTGAATTAGGACATCCAGGAGCTTTTATTGGAGATGATCAAATTTATAATGTTATTGTAACAGCTCATGCTTTTATTATAATTTTTTTTATAGTTATACCTATTATAATTGGAGGATTTGGTAATTGATTAGTGCCTTTAATATTAGGAGCACCAGACATGGCCTTTCCCCGAATAAATAATATAAGATTTTGAATATTACCCCCCTCTTTAACACTTTTAATTTCTAGTAGTATAGTAGAAAATGGAGCTGGGACCGGGTGAACTGTTTACCCTCCCTTATCCTCTGGAATTGCTCACGCAGGGGCTTCTGTAGATTTAGCTATTTTTTCTTTACATTTAGCTGGGATTTCCTCAATTTTAGGGGCTGTAAATTTTATTACTACTGTTATTAATATACGATCTCCAGGAATTACACTTGATCGAATGCCTTTATTTGTTTGATCTGTAGTTATTACAGCAGTATTATTATTACTATCTCTACCAGTTTTAGCTGGAGCTATTACAATATTATTAACTGATCGAAATTTAAATACTTCTTTTTTTGATCCAGCAGGAGGAGGTGACCCAATTTTATACCAACATTTA
OPPCI2539-17	animalia	Arthropoda	Collembola	Entomobryomorpha	Entomobryidae	Entomobrya	Entomobrya nivalis	ACCTTATATTTAATTTTCGGAGTTTGGGCCGCGATAGTGGGAACTGCCTTCAGAGTTTTAATTCGCTTAGAGTTAGGACAACCTGGTAGATTTATTGGAGATGATCAAATTTACAATGTTATAGTTACTGCACATGCTTTTATTATAATTTTTTTTATAGTTATACCTATTATAATTGGGGGATTTGGAAACTGATTAGTACCTTTAATAATCGGTGCCCCTGATATAGCATTTCCCCGGATAAATAACATAAGATTCTGGCTTCTTCCCCCCTCTCTAACCCTTTTATTAACAGGAGGGTTAGTAGAAAGAGGAGCCGGAACTGGATGAACGGTTTACCCCCCTTTAGCTGCGGGTATTGCTCACGCAGGGGCCTCAGTTGACCTCTCAATTTTTAGTCTACATTTAGCAGGTGCTTCTTCAATTCTAGGAGCTGTAAATTTTATTACAACTATTATTAATATACGAACACCTGGCATATCCTGGGATCAAACACCTTTATTTGTTTGATCAGTTTTTTTAACAGCCATTTTACTTCTTCTTTCTTTACCTGTTTTAGCTGGTGCTATTACCATATTATTGACAGATCGAAATCTTAATACGTCTTTTTTTGACCCTGCAGGAGGTGGGGACCCAATTTTATACCAACACTTA
TTDFW595-08	animalia	Arthropoda	Insecta	Diptera	Tachinidae	Aplomya	Aplomya theclarum	ACTTTATATTTTATTTTTGGAGCTTGATCAGGAATAATTGGAACTTCTTTAAGAATTTTAATTCGAGCAGAATTAGGTCACCCAGGTTCATTAATTGGAGATGATCAGATTTATAATGTAATTGTAACAGCTCATGCTTTTATTATAATTTTTTTCATAGTAATACCTATTATAATTGGTGGATTTGGAAATTGATTAGTACCCTTAATATTAGGAGCACCAGATATAGCTTTTCCACGAATAAACAATATAAGCTTTTGACTTCTTCCTCCTGCATTAACTCTATTATTAGCAAGCAGTATAGTAGAAAATGGAGCTGGTACAGGTTGAACTGTTTACCCACCACTTTCATCTGTAATTGCTCATGGAGGAGCTTCTGTTGATTTAGCTATTTTTTCTCTTCATTTAGCAGGAATTTCTTCTATTTTAGGAGCAGTAAATTTCATTACAACTGTAATTAATATACGATCTACAGGAATTACTTTTGATCGTATACCATTATTTGTATGATCAGTTGCTATTACAGCATTATTATTATTATTATCTTTACCTGTTTTAGCTGGAGCTATTACAATATTATTAACTGATCGAAATTTAAATACATCATTTTTTGATCCAGCAGGAGGAGGAGATCCAATTTTATACCAACATTTA
PHLSA129-11	animalia	Arthropoda	Insecta	Lepidoptera	Gelechiidae	Anarsia	Anarsia lineatella	ACATTATATTTTATTTTTGGAATTTGAGCAGGTATAGTAGGAACATCTTTAAGTTTATTAATTCGAGCAGAATTAGGTAATCCTGGATCTTTAATTGGGGATGATCAAATTTATAATACTATTGTAACAGCTCATGCTTTTATTATAATTTTTTTTATAGTTATACCAATTATAATTGGGGGATTTGGTAATTGATTAGTACCTCTTATATTAGGAGCCCCTGATATAGCATTTCCTCGAATAAATAATATAAGATTCTGATTATTACCCCCCTCTATTACTTTATTAATTTCAAGAAGAATTGTAGAAACTGGAGCAGGAACTGGATGAACTGTTTATCCCCCACTTTCTTCTAATATTGCCCATAGAGGAGGATCAGTTGATTTAGCTATTTTTTCCCTACATTTAGCTGGAATTTCTTCAATTTTAGGAGCTATTAATTTTATCACAACTATTATTAACATACGAATTAATGGTTTATCCTTTGATCAAATACCATTATTTGTTTGAGCTGTGGGTATTACAGCCTTATTACTACTTTTATCTTTACCAGTATTAGCGGGAGCTATTACAATACTATTAACTGATCGAAATTTAAACACTTCATTTTTTGATCCTGCTGGAGGAGGTGATCCAATTTTATATCAACATTTA
BLPDT1432-10	animalia	Arthropoda	Insecta	Lepidoptera	Noctuidae	Elaphria	Elaphria subobliqua	ACATTATATTTTATTTTTGGAATTTGAGCAGGAATAGTAGGAACTTCATTAAGTCTTTTAATTCGAGCTGAATTAGGTACCCCAGGATCTTTAATTGGAGATGATCAAATTTATAATACTATTGTAACTGCCCATGCTTTTATTATAATTTTTTTTATAGTTATACCTATTATAATTGGAGGGTTTGGTAATTGATTAGTTCCACTAATATTAGGAGCTCCTGATATAGCTTTCCCCCGAATAAATAATATAAGTTTTTGATTACTTCCTCCTTCTTTAACTTTATTAATTTCTAGAAGAATTGTCGAAAATGGAGCAGGAACAGGATGAACAGTTTACCCCCCACTTTCATCTAATATTGCCCATGGTGGAAGATCTGTTGATTTAGCTATTTTTTCCCTTCATTTAGCTGGTATTTCTTCTATTTTAGGAGCAATTAACTTTATTACAACAATTATTAATATACGATTAAATAGCTTATCTTTTGATCAAATACCTTTATTTATTTGAGCAGTAGGAATTACAGCATTTTTATTACTTTTATCTTTACCCGTTTTAGCTGGTGCAATTACCATATTATTAACTGATCGAAACTTAAATACATCCTTTTTTGATCCTGCTGGTGGAGGAGATCCAATTTTATACCAACATTTA
LPVIB437-08	animalia	Arthropoda	Insecta	Lepidoptera	Geometridae	Eupithecia	Eupithecia unicolor	ACATTATATTTTATTTTTGGAATTTGAGCAGGTATAATTGGAACTTCATTAAGATTACTAATTCGAGCAGAATTGGGGACCCCCGGATCTTTAATTGGAGATGACCAAATTTATAACACCATTGTTACGGCTCATGCTTTTATTATAATTTTTTTTATAGTTATACCCATTATAATTGGAGGATTTGGAAATTGATTAGTACCTTTAATATTGGGAGCCCCTGATATAGCTTTTCCTCGTATAAATAATATAAGTTTTTGATTGCTTCCCCCCTCAATCACACTTTTAATTTCGAGAAGAATTGTAGAAAATGGGGCCGGAACTGGATGAACAGTTTACCCTCCCTTATCATCTAATATTGCTCATGGAGGTAGCTCCGTTGATTTAGCTATTTTTTCTTTACATTTAGCTGGAATTTCTTCTATTTTAGGAGCCATTAACTTTATCACAACTATTATTAATATACGACTAAATAATATATTTTTTGATCAACTACCTTTATTTGTGTGAGCTGTAGGAATTACTGCTTTCTTATTACTTTTATCCTTACCAGTATTGGCAGGTGCTATTACCATACTTCTTACAGATCGAAATTTAAATACTTCATTTTTTGATCCTGCTGGAGGGGGAGATCCAATCCTCTACCAACATCTA
GBMIN31668-13	animalia	Arthropoda	Insecta	Hymenoptera	Braconidae	Meteorus	Meteorus cinctellus	TTATTATATTTTATATTCGGTATATGGGCTGGAATAATAGGGTTGTCAATAAGTTTAATTATTCGAATAGAGCTATCTAGGGTTGGTAGTTTAATGGGGGATGATCAGATTTATAATAGAATTGTTACTGCCCACGCTTTTGTTATAATTTTTTTTATAGTTATACCAATTATAATTGGAGGTTTTGGTAATTGGTTAATTCCTTTAATGTTAGGGGCTCCTGATATGGCTTTCCCTCGAATAAATAATATGAGATTTTGGCTTTTAATTCCTTCGGTTATAATATTAATGTTAAGAAGAATAATAAATATAGGGGCTGGTACTGGTTGGACAGTTTATCCTCCCCTATCTTTAAGTGTGAGTCATAGGGGCGTGTCAGTAGATTTAGCTATTTTTTCTTTACATTTGGCAGGTGCCTCTTCAATTATAGGGGCTGTAAATTTTATTACTACAATTAAAAATATAAAATTGAATGGTTTAAAATTTGATAATATCAGTTTATTTATTTGATCAGTATTAATTACTGCTATCTTATTACTTTTGTCTTTACCAGTATTGGCTGGGGCAATTACAATATTATTAACAGATCGAAATTTAAATACTTCTTTTTTTGATCCAGTAGGCGGGGGGGATCCAATTTTATATCAACATTTA
BBLSW276-09	animalia	Arthropoda	Insecta	Lepidoptera	Geometridae	Semiothisa	Semiothisa s-signata	ACTTTATATTTTATTTTTGGAATTTGAGCAGGTATAATCGGAACTTCTTTAAGATTACTAATTCGAGCTGAATTAGGAAACCCCGGATCTTTAATTGGTGACGATCAAATCTATAATACAATTGTAACAGCTCATGCATTTATTATAATTTTTTTTATAGTAATACCAATTATAATTGGAGGATTTGGTAATTGATTAGTACCTTTAATATTAGGAGCACCTGATATAGCTTTCCCACGTATAAATAATATAAGATTTTGACTTTTACCACCTTCTATTACTCTATTAATTTCAAGAAGAATTGTAGAAAATGGAGCTGGAACTGGATGAACTGTATACCCCCCTTTATCATCTAATATTGCCCATGGAGGTAGATCTGTAGACTTAGCAATTTTTTCACTTCACTTAGCAGGAATTTCATCAATTTTAGGGGCTATTAATTTTATTACAACAATTATTAATATGCGATTAAATAATCTATCATTTGATCAAATACCTTTATTTGTTTGAGCTGTTGGTATTACAGCTTTCTTATTATTACTTTCATTACCTGTTTTAGCTGGAGCTATTACTATATTACTAACTGATCGAAATTTAAATACTTCATTTTTTGACCCAGCTGGTGGAGGTGATCCAATTCTATATCAACATTTA
FBCOK127-13	animalia	Arthropoda	Insecta	Coleoptera	Oedemeridae	Oedemera	Oedemera femorata	ACGCTTTATTTAATTTTTGGTGCATGGGCTGGAATAGTAGGAACATCTTTAAGATTACTTATTCGAGCCGAGCTCGGAAATCCAGGATCATTAATTGGAGATGATCAAATTTATAATGTAATTGTTACAGCTCATGCTTTTATTATAATTTTCTTTATAGTTATACCAATTATAATTGGTGGATTTGGAAATTGATTAGTACCATTAATGTTAGGAGCACCTGATATAGCTTTTCCTCGAATAAATAATATAAGATTTTGACTGCTCCCCCCGTCATTAACTTTATTAATTATAAGAAGAATAGTAGAAAGAGGTGCAGGGACAGGCTGAACTGTTTATCCCCCTTTATCTTCAAATATTGCACATAGAGGATCTTCTGTAGATCTTGCTATTTTTAGACTCCATTTAGCAGGAGTTTCATCAATTTTAGGAGCCGTAAATTTTATTACTACTGTAATTAATATGCGACCTGCAGGAATAAATCTAGATCGAATACCATTATTTGTTTGAGCTGTAGTAATTACTGCCATTCTCTTACTTTTATCACTCCCAGTACTTGCTGGAGCAATCACTATACTCTTGACAGATCGAAATTTAAATACATCTTTTTTTGATCCAGCTGGAGGTGGAGATCCAATTTTATATCAACATTTA
LOWCC173-05	animalia	Arthropoda	Insecta	Lepidoptera	Noctuidae	Eurois	Eurois astricta	ACATTATATTTTATTTTTGGTATTTGAGCTGGGATAGTAGGAACTTCTTTAAGATTATTAATTCGAGCTGAATTAGGAAATCCTGGTTCTTTAATTGGAGATGATCAAATTTATAATACTATTGTAACAGCTCATGCTTTTATTATAATTTTTTTTATAGTTATACCTATCATAATTGGAGGATTCGGTAATTGACTTGTCCCTTTAATACTAGGTGCCCCAGATATAGCATTCCCCCGAATAAATAATATAAGTTTCTGGCTTCTTCCCCCCTCATTAACTCTTTTAATCTCAAGAAGAATTGTAGAAAATGGAGCAGGAACAGGATGAACAGTGTACCCCCCACTTTCATCTAATATTGCACATGGTGGAAGCTCAGTAGATCTTGCTATTTTTTCCCTTCATTTAGCAGGAATTTCTTCTATTTTAGGAGCTATTAATTTCATTACTACAATTATTAATATACGATTAAATAACCTATCCTTTGATCAAATACCATTATTTATTTGGGCAGTAGGAATTACTGCATTTTTATTATTATTATCTTTACCTGTTTTAGCTGGAGCTATTACCATACTTTTAACAGATCGAAATTTAAATACATCTTTTTTTGATCCTGCAGGAGGAGGAGATCCTATTCTATACCAACATTTA
GWOSR189-11	animalia	Arthropoda	Insecta	Lepidoptera	Geometridae	Dysstroma	Dysstroma truncata	ACTTTATATTTTATCTTTGGTATTTGAGCAGGAATAATCGGAACTTCACTAAGATTATTAATTCGAGCTGAATTAGGAAACCCAGGATCTTTAATTGGAGATGATCAAATTTATAATACTATTGTAACAGCTCATGCCTTTATTATAATTTTTTTTATAGTTATACCTATTATAATTGGAGGATTTGGAAATTGACTAGTACCTCTAATATTAGGAGCTCCTGATATGGCTTTCCCCCGAATAAATAATATAAGATTTTGGTTACTCCCCCCTTCAATTACTCTTTTAATCTCAAGAAGTATTGTAGAAAATGGGGCTGGAACTGGTTGAACTGTATACCCCCCTCTTTCCTCAAATATTGCTCATAGAGGAAGATCTGTAGATTTAGCCATTTTTTCCCTACATTTAGCTGGAATTTCTTCAATTTTAGGAGCTATTAATTTTATTACTACTATTATTAATATGCGATTAAATAATATATTTTTTGATCAATTACCTTTATTTGTGTGAGCTGTTGGAATCACAGCATTCTTACTTCTACTTTCATTACCAGTATTAGCAGGAGCTATCACTATATTGTTGACAGACCGAAATTTAAATACATCATTTTTTGATCCTGCTGGAGGAGGAGACCCCATTCTTTACCAACATTTA
BBLPE093-09	animalia	Arthropoda	Insecta	Lepidoptera	Erebidae	Pangrapta	Pangrapta decoralis	ACATTATATTTTATTTTTGGTATTTGAGCAGGAATAGTAGGAACTTCATTAAGTTTACTAATTCGTGCTGAATTAGGTAATCCAGGATCTTTAATTGGTGACGATCAAATTTATAATACTATTGTAACAGCCCATGCTTTTATTATAATTTTTTTTATAGTTATACCTATTATAATTGGAGGATTTGGCAACTGATTAGTTCCCCTAATATTAGGAGCCCCTGACATAGCTTTCCCCCGAATAAATAATATAAGTTTTTGATTGCTTCCCCCTTCATTAACTTTATTAATTTCAAGAAGAATTGTAGAAAATGGAGCTGGAACTGGATGAACAGTTTACCCCCCACTCTCATCTAATATTGCTCATGGAGGAAGATCTGTAGATTTAGCCATTTTTTCCCTTCATTTAGCGGGAATTTCTTCAATTTTAGGAGCTATTAATTTTATTACAACAATTATTAATATACGACTTAATAATCTTTCATTTGATCAAATACCTTTATTTATTTGAGCTGTAGGTATTACCGCTTTTCTTCTTCTTTTATCATTACCTGTTTTAGCTGGAGCTATTACTATATTATTAACTGACCGAAACTTAAATACATCATTTTTTGATCCTGCTGGTGGAGGAGATCCTATTTTATATCAACATTTA
PHSAU1021-12	animalia	Arthropoda	Insecta	Lepidoptera	Gelechiidae	Ardozyga		ACTTTATATTTTATTTTTGGAATTTGAGCAGGTATAGTAGGCACATCTCTTAGTTTATTAATTCGTGCTGAATTAGGAAACCCTGGCTCTTTAATTGGAGATGATCAAATTTATAATACTATTGTTACAGCTCATGCTTTTATTATAATTTTCTTTATAGTTATACCAATTATAATTGGAGGATTCGGAAATTGATTAGTTCCTTTAATGTTAGGAGCCCCTGATATAGCTTTTCCTCGAATGAATAATATAAGATTTTGATTATTACCTCCATCTTTAACTTTATTAATTTCAAGAAGAATTGTAGAAAACGGAGCAGGAACAGGATGAACAGTTTACCCCCCACTTTCATCTAATATTGCTCACGGAGGAAGATCAGTTGATTTAGCTATTTTTTCTCTGCATTTAGCTGGTATTTCATCAATTCTAGGAGCTATTAATTTTATTACAACTATTATTAATATACGAGTTAATAACTTATCATTTGACCAAATACCTTTATTTGTATGAGCAGTTGGTATTACAGCTTTACTTCTTTTATTATCTTTACCAGTATTAGCTGGAGCTATTACCATACTTTTAACAGATCGAAATTTAAATACTTCTTTCTTCGATCCTGCTGGAGGAGGAGATCCTATTCTTTATCAACATTTA
OPPOG140-17	animalia	Arthropoda	Insecta	Hymenoptera	Braconidae	Diolcogaster		ATATTATATTTTATATTTGGAATATGATCAGGTATTTTAGGATTTTCAATGAGTTTAATTATTCGTTTAGAATTAGGAATACCAGGAATATTTATTGGTAATGATCAAATTTATAATAGAATTGTTACATCACATGCTTTTATTATAATTTTTTTTATAGTAATACCTGTAATAATTGGAGGATTTGGAAATTGATTAATTCCTTTAATATTAGGATCACCTGATATATCATATCCACGAATAAATAATATAAGATTTTGATTATTAATTCCTTCATTATTTTTATTATTAATAAGGGGATTAATTAATACAGGTGTTGGTACAGGTTGAACTGTTTATCCTCCATTATCTTTAATTTTAGGTCATGGAGGAATATCTGTAGATTTAGGAATTTTTTCTTTACATTTAGCTGGGGCTTCTTCAATTATAGGAGCAATTAATTTTATTTCAACAATTATAAATATGCGAACAAATTTATTTAGAATAGATAAATCATCTTTATTAATTTGATCTGTTTTAATTACAGCAATTTTATTATTATTATCATTACCAGTTTTAGCTGGAGCAATTACTATATTATTAACTGACCGTAATTTAAATACTAGATTTTTTGATCCTTCAGGAGGAGGTGATCCAATTTTATACCAGCATTTA
YIOB230-19	animalia	Chordata	Aves	Anseriformes	Anatidae	Cygnus	Cygnus cygnus	ATAGTTGGCACCGCACTCAGCCTGTTAATCCGCGCAGAACTGGGACAACCAGGAACCCTCCTTGGTGACGACCAGATCTACAATGTAGTCGTCACCGCTCACGCCTTCGTAATAATCTTCTTCATAGTCATGCCCATTATGATCGGGGGATTTGGTAACTGACTGGTCCCCCTTATAATCGGCGCTCCCGACATAGCATTCCCACGAATGAATAACATAAGCTTTTGACTCCTCCCACCATCATTTCTCCTGCTACTAGCCTCATCCACCGTAGAAGCTGGCGCCGGTACAGGTTGAACCGTCTACCCACCCCTAGCAGGCAACCTAGCCCACGCTGGAGCTTCAGTAGACCTGGCCATTTTCTCACTTCACTTAGCTGGCATCTCCTCCATCCTTGGAGCCATCAACTTCATTACCACAGCCATCAACATAAAACCCCCCGCACTCTCACAATACCAAACTCCACTATTCGTCTGATCCGTCCTAATTACCGCCATCCTACTCCTCCTATCACTCCCTGTGCTCGCCGCAGGTATCACAATGCTATTAACCGACCGAAACCTAAACACCACATTCTTCGACCCCGCCGGAGGAGGAGACCCAATCCTGTATCAACACTTGTTCTGATTTTTCGGACACCCAGAAGTCTACATCCTAATC
DSCOL604-07	animalia	Arthropoda	Insecta	Coleoptera	Carabidae	Carabus	Carabus taedatus	ACTTTATATTTTATTTTTGGTGCTTGATCAGGAATAGTGGGTACTTCNCTAAGAATACTAATTCGAGCTGAATTAGGAAATCCCGGATCCTTAATTGGAGATGATCAAATTTATAATGTTATTGTAACAGCCCATGCTTTCGTAATAATTTTTTTCATAGTTATACCTATTATAATTGGGGGATTTGGAAATTGGTTAGTGCCATTAATATTAGGAGCACCAGATATGGCCTTCCCTCGAATAAATAACATGAGATTTTGACTTTTGCCCCCTTCCTTGACCCTTCTCCTAATAAGTAGAATAGTTGAAAAAGGGGCAGGGACAGGTTGAACAGTTTACCCCCCGCTGTCATCAGGAATCGCTCACAGAGGGGCATCAGTGGACCTAGCTATTTTTAGACTTCATTTAGCAGGGATTTCATCAATTTTAGGAGCAGTAAATTTTATTACAACAATTATTAATATACGATCAGTAGGAATAACATTTGATCGAATACCCTTATTTGTATGATCAGTGGGAATTACAGCATTGTTATTGTTACTGTCTTTACCAGTTTTAGCTGGAGCTATTACTATGCTTCTAACAGATCGAAATTTAAATACTTCCTTTTTTGACCCTGCCGGAGGGGGAGATCCTATTCTTTATCAACATTTA
PHOCT682-11	animalia	Arthropoda	Insecta	Diptera	Mycetophilidae	Cordyla		ATATTATATTTTATTTTCGGAGCTTGATCAGGTATAGTAGGAACTTCCCTTAGTATAATTATTCGTGCTGAATTAGGACACCCCGGGTCCTTAATTGGTAACGATCAAATTTATAATGTAGTTGTAACTGCTCATGCTTTTATCATAATTTTTTTTATAGTTATACCAATCATAATTGGAGGGTTTGGAAACTGATTAGTGCCTCTTATATTAGGTGCCCCTGATATAGCCTTCCCTCGAATAAATAATATAAGTTTCTGATTATTACCTCCCTCATTAACTCTTCTACTTTCAAGTAGTTTAGTAGAAGCAGGGGCCGGTACAGGATGAACTGTATATCCTCCTCTTTCTTCTTCAATTGCTCACGCAGGGGCTTCTGTAGATTTAGCAATTTTTTCTTTACATTTAGCTGGTATTTCATCAATTTTAGGAGCAGTAAATTTTATTACAACAATTATTAATATACGATCCCCCGGTATATCCTTTGATCGAATGCCTCTATTTGTTTGATCTGTGCTAATTACTGCTGTACTTTTACTTCTTTCTTTACCTGTTCTAGCTGGAGCTATTACTATGCTATTAACTGACCGAAACTTAAATACGTCTTTCTTCGATCCTGCTGGAGGGGGAGATCCTATTCTTTACCAGCACTTA
SSKUA1690-15	animalia	Arthropoda	Insecta	Hymenoptera	Ichneumonidae	Phygadeuon		ATTTTATACTTCATTTTTGGAATATGAGCGGGAATAATTGGATCATCAATAAGATTAATTATTCGTTTAGAATTAGGTAACCCCGGTATATTTATTAATAATGATCAAATTTATAATTCAATTGTAACAGCTCATGCTTTTATTATAATTTTTTTTATAGTAATACCAATTATAATTGGAGGATTTGGTAATTGATTAATTCCATTAATATTAGGAGCTCCTGATATAGCTTTCCCACGTATAAATAATATAAGATTTTGACTTTTACCACCGTCTTTATTAATTTTAATTAATAGAAGATTAATTAATCAAGGTGTAGGGACAGGATGAACAGTGTATCCCCCATTATCTTTAAATATTAATCATGAAGGTATATCCGTTGATATAGCTATCTTTTCTTTACATTTAGCAGGTATATCATCAATTATAGGAGCTATTAATTTTATTACAACAATTATAAATATATTCCCATTAATAATAAAATTTGAACAATTAACTTTATTCTCCTGATCAATTTTAATTACAGCAATTTTATTATTACTAGCTGTACCAGTATTAGCTGGGGCTATTACTATACTATTAACAGACCGAAATTTAAATACTTCTTTTTTTGACCCTTCAGGTGGAGGGGACCCAATTTTATACCAACACTTA
ACEA961-14	animalia	Arthropoda	Insecta	Hemiptera	Aphididae	Brachycaudus	Brachycaudus helichrysi	ACTTTATACTTTCTATTTGGTATTTGATCAGGTATAATTGGATCATCTCTTAGAATTTTAATTCGTTTAGAATTAAGACAAATTAATTCAATTATTAATAATAATCAATTATATAATGTAATTGTAACAATTCATGCTTTCATTATAATTTTTTTTATAACAATACCAATTGTTATTGGTGGTTTCGGAAATTGATTAATTCCTATAATAATAGGATGTCCTGATATATCTTTTCCACGATTAAATAATATTAGATTTTGATTATTACCACCATCATTAATAATAATAATTTGTAGTTTTTTAATCAATAATGGAACAGGAACAGGATGAACTATTTATCCCCCTTTATCAAACAACATTGCTCATAATAATATTTCAGTTGATTTAACTATTTTCTCATTACACTTAGCAGGAATTTCATCAATTTTAGGAGCAATTAATTTTATTTGCACTATTTTAAATATAATACCTAATAATATAAAACTAAATCAAATTCCTCTTTTCCCATGATCAATTTTAATTACAGCTATTTTACTAATTTTATCTTTACCTGTATTAGCAGGTGCTATTACAATATTATTAACTGATCGTAATTTAAATACATCATTTTTTGATCCAGCAGGAGGAGGAGATCCAATTCTATATCAACATTTA
GBCRO5550-19	animalia	Arthropoda	Hexanauplia	Siphonostomatoida	Lernaeopodidae	Clavella	Clavella perfida	GATATTGGCACTCTTTATCTTTTAAGCGGGTTTTGATCTGGGATAACGGGGCTTGCTATAAGAGTGTTTATTCGGGTGGAGCTAATAAGGCCTGGTTCCCTCCTCCCAGAAAGAGGGCAATTTTATAATGTAATTGTAACAGCGCATGCTTTTATTATAATTTTTTTTTTGGTGATACCTGTCTTAATTGGAGGGTTTGGAAATTGATTGATACCTATAATATTAGGTGCAGCTGATATAGCATTTCCTCGTCTAAATAATATAAGATTTTGATTATTAATACCCGCTTTAACTTTACTCTTACTGAGAGCAATAATTGAAGGGGGGGCAGGAACAGGTTGGACCGTTTATCCCCCTCTATCGGGTTTAATAGGCCATAATAGTAAGTCTATTGATTTTGCAATTTTTTCTCTTCATTTAGCAGGAATTTCTTCTTTGCTGGGGGCGGTAAATTTTATTAGAACGTTAATAAATTTACGAATTTGAGGGTCTTTGATGGAACAGTTGCCTATATTCCCTTGATCAGTTTTAATCACTGCTATTTTACTATTACTCTCCCTACCCGTATTAGCTGGGGCAATTACTATATTATTAACCGATCGAAATTTTAATACATCTTTTTATGATGTTGCGGGGGGGGGTGACCCAGTTCTTTATCAACATTTATTTTGATTT
ABMXC550-06	animalia	Chordata	Mammalia	Chiroptera	Phyllostomidae	Artibeus	Artibeus lituratus	ACTTTATACCTATTATTTGGTGCTTGAGCAGGTATGGTAGGTACTGCACTAAGTCTCCTTATTCGTGCAGAACTTGGCCAACCTGGGGCCCTATTAGGTGATGATCAAATCTATAACGTAATCGTAACAGCTCATGCCTTTGTAATAATTTTCTTTATAGTAATGCCTATTATAATTGGGGGATTCGGTAATTGATTAGTACCACTAATAATTGGCGCACCCGATATAGCATTCCCACGAATAAACAATATAAGCTTCTGACTTCTCCCACCTTCCTTCCTACTTTTACTTGCTTCCTCTACAGTTGAAGCTGGCGTTGGAACAGGTTGAACTGTATACCCACCACTAGCTGGAAATCTAGCACATGCTGGAGCTTCAGTTGACCTAGCTATTTTCTCTCTTCACCTAGCCGGAGTTTCGTCAATCCTTGGAGCTATTAATTTTATTACTACAATTATTAATATAAAACCACCTGCCCTCTCTCAATATCAAACACCCTTATTTGTCTGATCCGTTTTAATCACTGCCGTCCTATTACTCCTGTCTCTTCCTGTTTTAGCAGCAGGTATTACTATACTCCTAACAGACCGAAACCTTAATACCACATTCTTTGACCCAGCTGGAGGAGGAGACCCCATTTTATATCAACACTTA
GBMA9324-15	animalia	Chordata	Mammalia	Carnivora	Canidae	Canis	Canis lupus	AACCGATGATTGTTCTCCACTAATCACAAGGATATTGGTACTTTATACTTACTATTTGGAGCATGAGCCGGTATAGTAGGCACTGCCTTGAGCCTCCTCATCCGAGCCGAACTAGGTCAGCCCGGTACTTTACTAGGTGACGATCAAATTTATAATGTCATCGTAACCGCCCATGCTTTCGTAATAATCTTCTTCATAGTCATGCCCATCATAATTGGGGGCTTTGGAAACTGACTAGTGCCGTTAATAATTGGTGCTCCGGACATGGCATTCCCCCGAATAAATAACATGAGCTTCTGACTCCTTCCTCCATCCTTTCTTCTACTATTAGCATCTTCTATGGTAGAAGCAGGTGCAGGAACGGGATGAACCGTATACCCCCCACTGGCTGGCAATCTGGCCCATGCAGGAGCATCCGTTGACCTTACAATTTTCTCCTTACACTTAGCCGGAGTCTCTTCTATTTTAGGGGCAATTAATTTCATCACTACTATTATCAACATAAAACCCCCTGCAATATCCCAGTATCAAACTCCCCTGTTTGTATGATCAGTACTAATTACAGCAGTTCTACTCTTACTATCCCTGCCTGTACTGGCTGCTGGAATTACAATACTTTTAACAGACCGGAATCTTAATACAACATTTTTTGATCCCGCTGGAGGAGGAGACCCTATCCTATATCAACACCTATTCTGATTCTTCGGGCATCCTGAAGTTTACATTCTTATCCTGCCCGGATTCGGAATAATTTCTCACATTGTCACTTACTACTCAGGGAAAAAAGAGCCTTTCGGTTATATAGGAATAGTATGAGCAATAATATCTATTGGGTTTTTAGGCTTTATCGTATGAGCTCACCATATGTTTACCGTAGGAATAG
ASDMT884-11	animalia	Arthropoda	Insecta	Diptera	Syrphidae	Sphaerophoria		ACATTATATTTTCTATTTGGAGCTTGAGCTGGAATAGTAGGAACTTCTTTAAGTATTTTAATTCGTATAGAACTTGGTCATCCAGGAGCATTAATTGGAGATGACCAAATTTATAATGTAATTGTTACTGCACATGCTTTTGTTATAATTTTTTTTATAGTAATACCTATTATAATTGGAGGATTTGGTAATTGATTAGTTCCTTTAATATTAGGAGCTCCTGATATAGCTTTTCCCCGAATAAATAATATAAGTTTCTGATTATTACCTCCTTCTCTAACATTACTTTTAGTAAGTAGTATAGTTGAAAATGGAGCAGGAACTGGATGAACAGTTTATCCACCTCTTTCTGCAAGAATTGCTCATGGTGGAGCTTCTGTAGATTTAGCAATTTTTTCATTACATTTAGCAGGAATATCATCAATTTTAGGGGCTGTAAATTTTATTACAACAGTAATTAATATACGATCAAATGGAATTTCATATGATCGAATACCTTTATTTGTATGATCAGTAGTAATTACTGCTTTATTATTACTTTTATCTTTACCTGTATTAGCAGGAGCAATTACTATACTTTTAACAGATCGAAATTTAAATACATCTTTCTTTGACCCAGCTGGAGGAGGAGATCCAATTTTATATCAACATTTA
MSEMV437-15	animalia	Arthropoda	Insecta	Diptera	Culicidae	Anopheles	Anopheles atroparvus	ACTTTATATTTTATTTTCGGAGCTTGAGCAGGAATAGTAGGAACTTCATTAAGTATTTTAATTCGTGCTGAATTAGGGCACCCTGGAGCTTTTATTGGAGATGATCAAATTTATAATGTTATTGTAACAGCTCATGCTTTTATTATAATTTTCTTTATAGTTATACCTATTATAATTGGAGGATTTGGAAACTGATTAGTTCCTTTAATACTAGGAGCCCCAGATATAGCTTTCCCTCGAATAAATAATATAAGTTTTTGAATATTACCCCCTTCTTTAACTTTATTGATTTCTAGAAGTATAGTAGAAAATGGGGCTGGAACAGGGTGAACTGTTTATCCGCCTTTATCTTCTGGAATTGCCCACGCAGGAGCTTCAGTAGATTTAGCCATTTTTTCATTACATTTAGCAGGAATTTCTTCAATTTTAGGGGCTGTAAATTTTATTACAACTGTAATTAATATACGATCTCCTGGTATTACTCTTGATCGTATACCTTTATTTGTATGATCTGTTGTAATTACAGCAGTATTATTATTATTATCATTACCAGTTTTAGCCGGAGCTATTACAATATTATTAACTGACCGAAATTTAAATACTTCATTTTTCGACCCAGCAGGAGGAGGAGACCCAATTTTATATCAACATTTA
LOTB188-05	animalia	Arthropoda	Insecta	Lepidoptera	Noctuidae	Callopistria	Callopistria cordata	ACATTATATTTTATTTTTGGTATCTGAGCAGGAATAGTAGGAACATCATTAAGATTATTAATTCGTGCAGAATTAGGAAATCCAGGATCATTAATTGGAGATGATCAAATTTATAATACTATTGTAACAGCCCATGCTTTCATTATAATTTTTTTTATAGTTATACCTATTATAATTGGAGGATTTGGTAATTGACTTATTCCTTTAATACTTGGAGCACCTGATATAGCTTTCCCTCGAATAAATAATATAAGTTTTTGATTACTCCCCCCCTCATTAACTTTATTAATTTCAAGAAGAATTGTAGAAAATGGGGCAGGAACTGGTTGAACAGTTTATCCGCCCCTATCTTCAAATATTGCTCACGGGGGAAGATCTGTAGATTTAGCTATTTTTTCCTTACATTTAGCTGGGATTTCTTCTATTTTAGGAGCTATTAATTTTATTACTACAATTATTAATATACGACTAAATAATTTATCATTTGATCAAATACCTTTATTTATTTGAGCAGTAGGAATTACAGCATTTTTATTATTATTATCATTACCTGTTTTAGCAGGAGCTATTACTATACTTTTAACTGATCGAAATTTAAATACATCATTTTTTGATCCTGCTGGAGGAGGAGATCCAATTTTATATCAACATTTA
GMOTA005-19	animalia	Arthropoda	Insecta	Hymenoptera	Vespidae	Dolichovespula	Dolichovespula arenaria	TTATATTTCATCTTTGCTCTTTGAGCAGGAACATTAGGAGCATCAATAAGAATAATTATTCGATTAGAATTAAGATCTCCTGGAGCATTAATAAATAATGATCAAATTTATAATTCTATTATTACTGCTCATGCATTTATTATAATTTTCTTTATAGTTATACCTTTCATAATTGGAGGATTTGGAAATTGATTAATTCCATTAATATTAGGAGTTCCTGACATAGCATTCCCACGAATAAATAATATAAGATTTTGACTTCTTCCTCCTTCATTATTTTTACTCATTTTAAGAAATTTTATTGGAAGAGGTGTAGGAACTGGATGAACTCTTTATCCACCTTTATCATCAATTATAGGTCATAATTCACCTTCAGTAGATTTAGGAATTTTTTCTATTCATATTGCAGGAGTATCATCAATTATAGGATCAATTAATTTTATTGTTACAATTTTAAATATACACACTAAAACTCATTCATTAAATTTTTTACCATTATTTACATGATCAGTTTTAATTACAGCAATTCTTCTTCTTTTATCATTACCAGTTTTAGCAGGGGCTATTACTATATTATTAACAGATCGAAATTTTAATACATCATTTTTTGATCCAACTGGAGGAGGAGATCCAATTCTTTATCAACATTTA
LHLEP241-06	animalia	Arthropoda	Insecta	Lepidoptera	Noctuidae	Protodeltote	Protodeltote albidula	ACTTTATATTTTATTTTTGGAATTTGAGCAGGAATAGTAGGAACTTCATTAAGATTATTAATTCGAGCTGAATTAGGAACTCCTGGATCTTTAATTGGAGATGATCAAATTTATAACACTATTGTAACAGCTCATGCATTTATTATAATTTTTTTTATAGTAATACCTATCATAATTGGAGGATTTGGAAATTGATTAATTCCTTTAATATTAGGAGCTCCTGATATAGCTTTCCCTCGAATAAATAATATAAGTTTTTGATTATTACCTCCTTCTCTTACTCTTTTAATTTCTAGAAGAATTGTAGAAAATGGTGCAGGAACAGGATGAACAGTTTATCCCCCACTTTCATCTAATATTGCCCATGGAGGAAGATCTGTAGATTTAGCTATTTTTTCCCTACATTTAGCTGGAATTTCATCAATCCTAGGAGCTATTAATTTTATTACTACAATTATTAATATACGATTAAATAATTTACATTTTGATCAAATACCTTTATTTATTTGAGCTGTAGGTATTACAGCATTTTTATTATTACTTTCATTACCTGTATTAGCAGGTGCAATTACAATACTTTTAACAGACCGAAATTTAAATACATCATTTTTTGATCCTGCTGGAGGAGGAGATCCAATTTTATATCAACATTTA
LYCAE111-15	animalia	Arthropoda	Insecta	Lepidoptera	Lycaenidae	Feniseca	Feniseca tarquinius	ACTTTATACTTTATCTTCGGTATTTGAGCAGGTATACTGGGTACCTCCTTGAGCATCTTAATCCGTTTAGAATTAAGAACTCCTAACTCTCTTATTGGAAATGATCAAATTTATAACACTATTGTTACAGCACATGCTTTTATTATAATTTTCTTTATAGTTATGCCCATTATAATTGGAGGATTTGGAAACTGATTAGTTCCCTTAATACTGGGGTCCCCTGATATAGCTTTCCCACGAATAAATAATATAAGATTTTGACTTCTCCCTCCCTCCCTATTACTATTAATTTCAAGAAGAATTGTTGAAAATGGAGCTGGAACCGGTTGAACTGTATATCCACCCCTATCTTCCAATATTGCTCATAATGGAGCTTCAGTTGACTTAGCCATTTTCTCTTTACATTTAGCCGGAATTTCATCAATTTTAGGAGCTATTAACTTTATTACAACTATTATTAACATACGAATTAATAACTTATCATTTGATAAATTATCCTTATTTATTTGAGCAGTAGGGATTACGGCCCTTCTTCTACTTTTATCTCTTCCTGTTTTAGCAGGAGCTATTACTATATTGTTAACTGACCGAAACTTAAATACATCCTTTTTTGATCCTTCAGGAGGAGGTGACCCAATTTTATATCAACATTTATTCTGATTTTTCGGTCATCCA
PHLCH061-10	animalia	Arthropoda	Insecta	Hymenoptera	Tenthredinidae	Amauronematus	Amauronematus fallax	ACATTATATTTTATTCTAGGATTTTGATCAGGAATATTAGGTTTATCATTTAGAATACTTATTCGAACAGAATTAGGAATACCTGGATCTATAATTGGTGATGATCAAATTTATAATGTAATCGTAACATCACATGCATTTTTAATAATTTTTTTTATAGTAATACCAATTATAATTGGAGGATTTGGAAATTGATTAGTACCATTAATATTAGGGGCACCTGATATAGCTTTTCCACGTTTAAATAATATAAGATTTTGATTCTTACCCCCTTCATTAGTCTTATTATTATCTAGAAGAATAGTAAATTCGGGATCAGGAACTGGATGAACCGTTTATCCGCCATTATCAAGAAGAATTTCACATTCAGGGGCATCAGTAGATTTAACTATTTTTTCTCTTCATTTAGCAGGTATTTCATCAATTTTAGGTGCAATTAATTTTATTTCAACAATAATCAACATAAAATTAAAGGGAATAAGATTTGAACAAATACCTTTATTTGTATGAGCAGTATCATTAACTGCATTATTACTACTATTATCTTTACCAGTACTAGCTGGTGCTATTACTATACTTCTTACAGACCGAAATTTAAATACATCATTCTTTGATCCATCAGGAGGAGGAGACCCAATTCTATACCAACACTTA
FCCOM453-11	animalia	Arthropoda	Malacostraca	Amphipoda	Melitidae	Melita	Melita hergensis	ACTTTATATTTAATTTTAGGTGCTTGAGCTGGAATAACAGGATTAGCATTCAGAACCATTATCCGAACTGAACTTGCCATACCAGGTAAATTTATTCAAGATTCACAATTATATAACGTAGTTATCACATCTCACGCCTTTTTAATAATTTTTTTTATAGTTATACCTATTTTAATTGGTGGTTTTGGTAATTGATTACTACCTCTAATAATAGGCTCACCTGATATATATTACCCACGATTAAATAACCTTAGTTTCTGATTATTAATCCCATCACTTCTACTATTATGTATAAGATCATATATTGAAGGTGGTGTGGGAACTGGTTGAACTCTTTATCCACCATTGGCTAGAATACAAGCTCATAGAGGCCCAGCTGTCGATTTAGCTATTTTTTCACTACATATAGCTGGTATTTCATCTATTTTAGGTTCAATTAACTTTATTTCAACTATTTTAAATATAAGTTATAATTACAAAAATATTAATCAAATTACATTATATTGTTTTTCTGTATTTATTACAACTATTTTATTATTATTATCACTACCTGTATTAGCTGGAGCTATTACTATATTACTAACAGATCGTAATTTAAATACTTCCTTCTTTGACCCTATAGGAGGTGGTGATCCTATTTTATACCAACATTTA
OPPZC696-17	animalia	Arthropoda	Collembola	Entomobryomorpha	Entomobryidae	Entomobrya	Entomobrya nivalis	ACTTTATATTTAATTTTCGGAGTTTGGGCTGCGATAGTAGGAACTGCCTTCAGAGTTTTAATTCGCTTAGAGTTAGGACAACCTGGTAGATTTATTGGAGACGATCAAATTTACAATGTTATAGTTACTGCGCATGCTTTTATTATAATTTTTTTTATAGTTATACCTATTATAATTGGAGGATTTGGAAACTGATTAGTACCTTTAATAATCGGTGCTCCTGATATAGCATTCCCCCGGATAAATAACATAAGATTCTGGCTTCTTCCCCCCTCTCTAACCCTTTTATTAACAGGAGGGTTAGTAGAAAGAGGAGCTGGAACTGGATGAACGGTTTATCCCCCTTTAGCTGCGGGTATTGCTCATGCAGGGGCCTCAGTTGACCTCTCAATTTTTAGTCTACACTTAGCGGGTGCTTCTTCAATTCTAGGGGCTGTAAATTTTATTACAACTATTATTAATATACGAACACCTGGCATATCCTGGGATCAAACACCTTTATTTGTTTGATCAGTTTTTTTAACAGCCATTTTACTTCTTCTTTCTTTACCTGTTTTAGCTGGTGCTATTACCATATTATTAACAGATCGAAATCTTAATACATCTTTTTTTGACCCTGCGGGAGGTGGGGACCCAATTTTATACCAACACTTA
COLFG110-13	animalia	Arthropoda	Insecta	Coleoptera	Latridiidae	Corticaria	Corticaria elongata	TCCTTATATTTTCTTTTTGGAATATGATCAGGTATAGTAGGAACTTCATTAAGATTATTAATTCGATTAGAATTAGGAAATCCCGGATCTTTAATTGGGGATGATCAAATTTATAATGTAATTGTTACTGCTCATGCTTTTATTATAATTTTTTTTATAGTAATACCAATTATAATTGGAGGATTTGGAAATTGATTAGTTCCATTAATATTAGGAGCTCCTGATATAGCTTTTCCTCGATTAAATAATATAAGATTTTGACTTTTACCTCCATCTCTTTCTTTATTAATTATAAGAAGAATTGTTGAAAGAGGAGCTGGAACTGGATGAACAGTTTATCCTCCTTTATCAAGAAATATTGCCCATGGAGGATCTTCAGTTGATTTAGCAATTTTTAGATTACATCTTGCAGGAATTTCTTCAATTCTTGGAGCTGTAAATTTTATTACTACAGTTATTAATATACGACCTGCTGGAATATCTTTAGATCAAATACCTTTATTTGTATGATCAGTTGTAATTACAGCTATTTTATTACTATTATCTTTACCAGTATTAGCTGGAGCTATTACTATATTATTAACAGATCGAAATTTAAATACTTCATTTTTTGATCCTGCTGGAGGAGGTGATCCTATTCTTTATCAACATTTA
YAWAN1137-14	animalia	Arthropoda	Insecta	Lepidoptera	Thyrididae	Aglaopus	Aglaopus sp. ACN9210	ACATTATATTTTATTTTTGGTATTTGAGCAGGTATAGTAGGAACTTCTTTAAGATTATTAATTCGAGCTGAGTTAGGAAACCCCGGATCATTAATTGGAGATGATCAAGTCTATAATACCATTGTAACAGCTCATGCTTTTATTATAATTTTTTTTATAGTAATGCCTATTATAATTGGAGGATTTGGAAATTGATTAGTACCTTTAATATTGGGAGCCCCTGATATAGCTTTCCCCCGAATAAATAATATAAGATTTTGAATATTACCCCCCTCACTAACCCTTTTAATTTCAAGAAGAATTGTAGAAAATGGAGCCGGAACTGGATGAACAGTCTACCCCCCTTTATCCTCAAATATCGCCCATGGGGGCAGATCAGTTGATTTAGCAATTTTTTCCTTACACTTGGCAGGAATTTCTTCTATTCTAGGAGCTATTAACTTTATTACCACTATTATTAATATACGAATTAATGGAATAACATTTGATCAAATACCTTTATTTGTGTGAGCAGTAGGAATTACAGCCCTCCTTCTATTATTATCATTACCAGTATTAGCGGGAGCAATCACAATACTTTTAACTGATCGAAATTTAAATACATCATTTTTTGATCCAGCAGGAGGGGGAGATCCAATTTTATATCAACATTTA
CHRIN059-13	animalia	Arthropoda	Insecta	Diptera	Chironomidae	Parachironomus	Parachironomus parilis	ACCCTTTATTTTATTTTCGGGGCTTGATCTGGAATAGTAGGTACTTCTTTAAGTATACTTATTCGAGCAGAATTAGGACGACCTGGAACATTTATTGGAGATGATCAAATCTATAACGTAATTGTTACAGCTCATGCTTTTATTATAATTTTCTTCATAGTTATACCTATTTTAATTGGAGGATTTGGAAATTGACTGGTGCCTCTTATATTAGGAGCCCCAGATATGGCTTTTCCTCGAATAAATAACATAAGTTTTTGATTATTACCCCCTTCATTAACACTTTTACTTTCTAGTTCAATTGTTGAAAATGGAGCAGGAACAGGTTGAACAGTTTATCCCCCTCTTTCTTCTGCAATTGCACATAGAGGAGCTTCAGTTGATCTAGCGATTTTTTCTCTTCATTTAGCTGGAGTATCTTCAATTTTAGGTTCAGTAAATTTTATTACTACAGTTATTAATATACGAGCAAATGGAATTACATTAGATCGAATACCTCTTTTTGTTTGGTCTGTTGTAATTACAACTGTCTTACTTCTTTTATCTCTTCCTGTATTAGCTGGAGCTATTACTATACTTTTAACTGATCGAAATCTAAATACTTCGTTCTTTGACCCTGCAGGAGGAGGAGATCCTATTCTTTATCAACATTTA
HMANT253-07	animalia	Arthropoda	Insecta	Hymenoptera	Formicidae	Formica	Formica neorufibarbis_1	ATTCTTTATTTCTTATTTGCTATTTGAGCAGGAATAATTGGATCTTCTATAAGTATAATTATTCGTTTAGAATTAGGCTCATCAAATTCATTAATCAATAATGATCAAATTTATAATTCCTTAGTAACTAATCACGCTTTTATCATAATTTTTTTCATAGTAATACCATTTATAATTGGCGGATTTGGAAATTTTCTAATTCCTTTAATATTAGGATCTCCAGACATAGCTTATCCTCGTATAAATAATATAAGATTTTGACTTTTACCCCCTTCTATTACTCTTTTACTTTTAAGAAATTTTATTAATGATGGTACAGGAACAGGATGGACTATTTATCCCCCTTTAGCTTCAAATATTTTTCATAATGGTCCTTCTGTAGACTTAACAATTTTCTCTCTTCATATTGCAGGTATATCTTCAATTTTAGGGGCAATTAACTTTATTTCAACAATTCTTAATATACATCATAAAAATTTTTCTATTGATAAAATTCCTTTACTTGTATGATCAATTTTAATTACAGCTATCTTACTTCTATTATCCTTACCTGTTTTAGCAGGGGCTATCACTATACTATTAACTGACCGAAATTTAAATACTTCATTTTTTGATCCTTCAGGAGGGGGTGACCCAATTCTATATCAACATTTA
LOTSD100-08	animalia	Arthropoda	Insecta	Lepidoptera	Pyralidae	Spectrotrota	Spectrotrota fimbrialis	ACTTTATATTTTATTTTTGGAATTTGATCAGGAATAGTTGGAACTTCTTTAAGTTTATTAATTCGTGCTGAATTAGGAAATCCTGGATCATTAATTGGAGATGATCAAATTTATAATACTATTGTTACTGGACATGCATTTATTATAATTTTTTTCATAGTTATACCTATTATAATTGGTGGATTTGGAAATTGATTAGTTCCTTTAATATTAGGAGCTCCAGATATAGCTTTCCCCCGAATAAATAATATAAGATTTTGACTTTTACCTCCCTCTCTTATATTACTAATTTCAAGAAGAATTGTTGAAAATGGAGCAGGTACAGGATGAACAGTTTACCCCCCCTTATCTTCTAATATTGCTCATAGAGGAAGCTCAGTAGATTTAGCAATTTTTTCATTACATTTAGCAGGAATTTCTTCTATTCTAGGAGCAATTAATTTTATTACCACTATTATTAATATAAAATTAAATGGGCTATCATTTGATCAAATACCTCTTTTTGTATGAGCTGTTGGAATTACAGCTCTTCTTTTACTTTTATCTTTACCTGTTTTAGCTGGAGCTATTACTATACTTTTAACAGATCGAAATTTAAATACATCATTTTTCGATCCTGCAGGAGGAGGGGATCCAATTTTATATCAACATTTA
ATNA106-09	animalia	Arthropoda	Insecta	Diptera	Chironomidae	Diamesa	Diamesa serratosioi	ACTTTATATTTTATTTTTGGTGCTTGAGCTGGAATAGTAGGTACTTCCCTTAGTATCTTAATTCGGGCTGAGTTAGGACATCCCGGTTCTTTAATTGGAGATGATCAAATTTATAATGTAATTGTAACAGCCCATGCTTTTGTAATAATTTTTTTTATAGTTATACCTATTATAATTGGTGGATTTGGAAATTGATTGGTTCCTCTAATACTAGGGGCTCCTGATATGGCCTTTCCTCGAATGAATAATATAAGTTTTTGAATACTACCTCCGTCATTAACACTTCTTCTTGCTAGTTCAATTGTTGAAAACGGAGCTGGTACTGGATGAACTGTTTACCCTCCCTTATCTTCAGGAATTGCCCATGCAGGAGCTTCTGTCGATTTAGCAATTTTTTCATTACATCTTGCCGGAATCTCTTCTATTTTAGGAGCCGTAAATTTTATTACTACTGTAATTAATATACGTTCAAGAGGAATTACCTTAGACCGGATACCTCTTTTTGTTTGATCAGTAGTGATTACTGCAGTTTTATTGCTCTTATCTCTACCTGTTCTTGCTGGGGCAATCACTATACTTCTTACAGATCGAAACTTAAATACTTCATTTTTTGACCCAGCCGGAGGTGGAGATCCTATTTTATACCAACACTTA
LWLHW084-13	animalia	Chordata	Actinopterygii	Salmoniformes	Salmonidae	Coregonus	Coregonus clupeaformis	CTTTATTTAGTATTTGGTGCCTGAGCCGGAATAGTCGGCACAGCCCTAAGCCTTTTAATCCGAGCGGAACTAAGCCAACCGGGGGCTCTTCTGGGGGATGATCAGATTTATAATGTGATCGTCACGGCCCACGCCTTCGTTATGATTTTCTTTATAGTTATGCCAATTATGATTGGAGGCTTTGGAAACTGATTAATCCCACTTATAATCGGGGCCCCCGACATGGCATTTCCCCGAATGAATAATATGAGCTTTTGGCTCCTTCCCCCCTCCTTTCTCCTTCTCCTGGCCTCGTCCGGAGTTGAAGCCGGTGCCGGCACAGGATGAACAGTCTACCCCCCTCTGGCAGGCAACCTCGCCCACGCAGGAGCCTCCGTCGATTTAACTATTTTCTCCCTCCACTTAGCTGGTATTTCCTCTATCTTGGGGGCCGTTAATTTTATTACAACCATTATTAATATGAAACCCCCAGCTATTTCCCAGTATCAAACCCCTCTTTTTGTCTGGGCCGTCTTAATTACCGCAGTCCTTCTACTGCTTTCCCTTCCTGTCCTAGCAGCAGGTATTACCATGCTACTCACAGACCGGAATCTGAACACCACTTTCTTTGACCCAGCGGGCGGGGGAGATCCAATCCTGTATCAACACCTC
ASARD2869-12	animalia	Arthropoda	Insecta	Lepidoptera	Nymphalidae	Archaeoprepona	Archaeoprepona amphimachus	ACTTTATATTTTATTTTTGGAATTTGAGCAGGAATAGTAGGTACTTCACTTAGTCTTATTATTCGAACTGAATTAGGTAATCCAGGATTTTTAATTGGAGATGACCAAATTTATAATACAATTGTAACAGCTCATGCATTTATTATAATTTTTTTTATAGTTATACCTATCATAATTGGAGGATTTGGTAATTGATTAGTTCCTCTAATATTAGGAGCCCCAGATATAGCTTTCCCCCGAATAAATAATATAAGTTTTTGACTCCTTCCCCCCTCATTAATTTTATTAATTTCTAGTAGAATTGTAGAAAATGGAGCTGGAACTGGATGAACAGTTTATCCCCCTTTATCTTCTAATATTGCTCATGGAGGTTCTTCAGTTGATTTAGCAATTTTTTCTTTACATTTAGCAGGTATTTCTTCCATTTTAGGAGCAATTAATTTTATTACAACTATTATTAATATACGAGTTAATAGCTTATCTTATGATCAAATACCTTTATTTGTATGATCTGTAGGAATTACAGCTCTTCTTCTTCTTTTATCTCTCCCAGTTTTAGCAGGAGCTATTACTATATTATTAACTGATCGTAATTTAAATACTTCATTTTTTGATCCTGCAGGAGGAGGAGACCCTATTTTATATCAACATTTA
TTMNB140-06	animalia	Arthropoda	Insecta	Lepidoptera	Geometridae	Digrammia	Digrammia continuata	ACTTTATATTTTATTTTTGGAATTTGAGCAGGTATAGTTGGAACATCTTTAAGACTTTTAATTCGGGCCGAATTAGGAAACCCCGGTTCATTAATTGGAGATGATCAAATTTATAATACTATTGTAACAGCTCATGCATTCATTATAATTTTTTTTATAGTAATACCAATTATAATCGGAGGATTTGGAAATTGATTAGTACCATTAATATTAGGTGCTCCTGATATAGCATTCCCACGAATAAATAATATAAGATTTTGATTATTACCACCTTCTATTACACTATTAATTTCAAGAAGAATTGTAGAAAATGGAGCTGGGACTGGATGAACTGTATACCCCCCTTTATCATCCAATATTGCCCATGGAGGAAGTTCTGTAGATCTGGCCATTTTCTCTCTTCATTTAGCTGGTATTTCATCAATTTTAGGAGCTATTAATTTTATTACTACAATTATTAATATACGATTAAATAATTTATCATTCGATCAAATACCCCTATTTGTTTGAGCTGTTGGAATTACTGCTTTTCTTTTATTATTATCTTTACCTGTTTTAGCAGGAGCTATTACAATATTATTAACTGATCGAAATTTAAATACCTCATTTTTTGATCCAGCTGGAGGAGGAGACCCAATTTTATACCAACACTTA
MXII339-07	animalia	Chordata	Actinopterygii	Clupeiformes	Clupeidae	Dorosoma	Dorosoma anale	CTTTATCTAGTATTCGGTGCCTGAGCGGGGATAGTAGGGACCGCCCTAAGCCTCCTAATTCGAGCAGAATTAAGCCAACCTGGGGCGCTTCTTGGAGACGACCAGATCTACAATGTTATCGTTACGGCACATGCCTTCGTAATGATTTTCTTCATAGTAATACCAATCCTGATTGGAGGATTTGGAAACTGGCTCGTCCCCCTAATGATCGGAGCACCCGATATGGCATTCCCACGAATGAATAATATGAGCTTTTGACTCCTGCCGCCTTCTTTCCTTCTTCTTCTAGCTTCCTCAGGGGTGGAAGCCGGAGCAGGGACAGGATGAACAGTGTACCCCCCTCTATCGGGCAATCTGGCTCACGCCGGAGCATCCGTAGACCTGACTATTTTTTCACTTCATCTTGCGGGTATCTCATCAATTCTTGGGGCAATTAATTTTATTACCACAATTATTAACATGAAGCCCCCCGCAATCTCACAATACCAGACGCCCCTATTTGTCTGATCTGTCCTTGTGACTGCCGTCCTCCTTCTCCTCTCTCTCCCCGTTCTGGCCGCCGGAATTACTATACTACTTACGGACCGAAATCTAAACACAACTTTCTTTGACCCCGCAGGTGGAGGAGACCCCATCCTGTACCAGCACCTA
ABSRA1096-10	animalia	Chordata	Mammalia	Chiroptera	Phyllostomidae	Vampyrodes	Vampyrodes caraccioli	ACCCTGTACTTACTATTTGGCGCCTGGGCTGGTATAGTAGGCACTGCCCTAAGCCTCCTTATCCGCGCTGAACTTGGTCAGCCTGGAGCTCTGCTAGGCGACGACCAAATTTATAATGTAGTAGTAACAGCCCATGCTTTCGTAATGATCTTCTTCATAGTTATGCCCATCATAATTGGAGGTTTCGGTAACTGATTAGTACCACTAATAATTGGTGCACCTGACATAGCATTCCCTCGAATAAATAACATAAGCTTCTGACTACTCCCACCTTCTTTCCTACTCCTACTTGCCTCCTCTACAGTTGAAGCAGGAGTAGGTACTGGCTGAACCGTATACCCCCCTCTAGCAGGAAACCTCGCTCATGCTGGTGCTTCCGTAGACCTAGCTATTTTTTCCCTTCACCTAGCAGGAGTCTCATCAATCCTCGGGGCTATTAATTTTATTACTACAATTATTAACATAAAACCACCAGCCCTATCCCAATATCAAACTCCTTTATTCGTCTGATCCGTCCTAATCACAGCTGTTTTATTACTTCTATCACTTCCCGTTCTAGCAGCAGGCATTACTATATTATTAACAGATCGAAACCTTAACACTACATTCTTTGACCCTGCCGGAGGAGGAGACCCTATTCTTTATCAACACTTA
ANICR300-11	animalia	Arthropoda	Insecta	Lepidoptera	Pyralidae	Ptyobathra	Ptyobathra sp. A	ACTTTATATTTTATTTTTGGAATTTGATCAGGAATAGTAGGAACATCATTAAGATTATTAATTCGAGCTGAATTAGGAACTCCAGGATCTTTAATTGGAGATGATCAAATTTATAATACTATTGTAACTGGTCATGCTTTCATTATAATTTTTTTTATAGTTATACCAATTATAATTGGAGGATTCGGAAATTGATTAGTTCCTCTGATACTAGGAGCTCCAGATATAGCTTTCCCACGTATAAATAATATAAGATTTTGACTTTTACCTCCATCTCTTACTTTATTAATTTCAAGTAGAATTGTAGAAAATGGAGCAGGAACAGGATGAACAGTTTACCCCCCACTTTCATCTAATATTGCCCATGGAGGAAGATCAGTTGATCTTGCTATTTTTTCTTTACATTTAGCTGGGATTTCTTCAATTTTAGGAGCTATTAATTTTATTACTACTATTATTAATATAAAATTAAATGGGTTATCATTCGATCAAATACCATTATTTGTGTGAGCTGTAGGAATTACTGCTTTATTATTACTTTTATCTTTACCAGTATTAGCTGGAGCTATTACTATACTTTTAACAGATCGAAATTTAAATACTTCTTTTTTCGACCCAGCAGGAGGGGGAGACCCTATTCTTTATCAACATTTA
OPPDQ204-17	animalia	Arthropoda	Insecta	Diptera	Chironomidae	Paratendipes		ACCCTTTATTTTATTTTCGGGGCTTGATCCGGAATAGTAGGAACCTCTCTTAGAATTTTAATTCGTGCCGAATTAGGCCACCCAGGTACTTTTATTGGAGACGACCAAATTTACAACGTAATTGTTACTGCTCATGCATTCATTATAATTTTTTTCATAGTAATACCAATTTTAATTGGAGGATTTGGAAATTGACTTGTCCCTTTAATATTGGGAGCCCCAGATATGGCATTTCCTCGAATAAATAATATAAGTTTTTGACTACTGCCTCCTTCTTTATCCCTTTTACTTTCTAGTTCTTTTGTAGAAAACGGGGCAGGAACTGGATGAACTGTTTATCCTCCCCTTTCTTCTAGTATTGCCCATAGAGGAGCTTCTGTAGACTTAGCTATTTTTTCTCTTCATTTAGCTGGGGTATCTTCTATTTTAGGTTCGGTAAATTTTATTACTACTGTTATTAACATACGAACAAATGGGATCACCCTTGATCGAATACCTTTATTTGTATGATCTGTAGTGATTACAACAGTTCTTCTTCTTCTTTCTTTACCCGTTTTAGCCGGAGCTATTACAATATTATTAACTGATCGAAACTTAAACACATCCTTCTTTGATCCCGCAGGAGGGGGAGACCCTATTCTTTACCAACACTTA
SCINO619-15	animalia	Arthropoda	Insecta	Diptera	Sciaridae	Corynoptera	Corynoptera piniphila	ACGCTATATTTCATCTTTGGGGCATGATCAAGAATAGTAGGAACTTCTTTGAGAATATTAATTCGTGCTGAATTAGGATGTCCTAATGCTTTAATTGGGGACGATCAAATTTATAACGTAATTGTTACTGCTCATGCTTTTATTATAATTTTTTTTATAGTTATACCTATTATAATTGGAGGATTCGGGAATTGATTAGTGCCATTAATATTAAGAGCCCCTGATATAGCTTTCCCCCGATTAAATAATATAAGTTTTTGACTTTTGCCCCCATCATTAACTCTATTATTAACTAGTAGATTAGTTGAAAGAGGAACAGGGACTGGATGAACTGTTTATCCTCCATTATCTTCTACATTATCCCATTCAGGAGCATCAGTAGACTTATCAATTTTTTCTCTTCATTTAGCTGGTATTTCTTCAATTTTAGGGGCCGTGAACTTCATCTCTACGATTATTAATATAAAGGCCCCAGGAATACTATTTGATAAAATACCCTTATTTGTATGATCAGTTTTAATTACTGCAATTTTATTACTTTTATCACTGCCTGTATTAGCGGGGGCTATTACAATACTATTAACAGATCGTAATTTAAATACCTCTTTTTTTGATCCTGCTGGAGGGGGAGATCCTATTTTATATCAACATCTT
PBSLI104-12	animalia	Arthropoda	Insecta	Phasmatodea	Phasmatidae	Podacanthus	Podacanthus viridiroseus	ACTTTATATTTTATACTAGGAATATGATCAGGAATAATTGGGCTATCAATAAGAATATTAATTCGAATGGAATTAGGTAGACCTGGTTCAATTATTGGTAATGATCAAATCTATAATACTATTGTAACAGCTCACGCTTTTGTAATAATTTTCTTTATAGTAATACCAATTATAATTGGGGGGTTCGGTAATTGATTATTACCTATTATAATTGGGGCTCCTGATATAGCATTTCCACGAATAAATAATATAAGATTTTGATTATTGCCTCCATCATTAACATTACTAATTATAAGTAGAATAGTAGATACAGGGACAGGTACAGGTTGAACTTTATACCCACCACTAGCAGGACTAACCGGGCATGGTAGAATATCAGTAGATCTAACTATTTTTTCTTTACACATAGCTGGAATCTCTTCTATTTTAGGGGCTGTCAATTTTATTTCAACAACAATTAATATAAAATCCCCAGGAATATCATTAGAGCAAATACCTTTATTTGTATGATCAGTTATTATTACAGCAATTTTATTATTATTATCCCTTCCAGTACTTGCAGGGGCAATTACAATACTATTAACTGACCGTAATATAAATACATCATTTTTTGATCCTTCTGGAGGTGGAGACCCTATTTTATATCAACATTTA
ASTAR730-07	animalia	Arthropoda	Insecta	Diptera	Tachinidae	Sphaerina	Sphaerina nigrifronsDHJ06	ACTTTATATTTTATTTTTGGAGCATGATCCGGAATAGTAGGAACATCTTTAAGAATTTTAATTCGAACAGAATTAGGTCATCCGGGGTCTTTAATCGGAAATGACCAAATTTATAATGTAATTGTTACAGCTCATGCTTTTATTATAATTTTTTTTATAGTAATACCAATTATAATTGGAGGGTTTGGAAATTGATTAGTTCCATTAATATTAGGAGCCCCTGATATAGCATTCCCTCGAATGAATAATATAAGTTTTTGATTACTCCCACCAGCTTTAACACTTTTACTAATAAGTAGTATAGTAGAAAATGGAGCTGGGACAGGATGAACAGTATACCCACCTTTATCTTCTGTAATTGCTCATGGCGGGGCTTCCGTAGATTTAGCTATTTTTTCTCTTCATTTAGCAGGAATTTCTTCTATTTTAGGAGCTGTTAATTTTATTACAACAGTTATTAATATACGATCTGTTGGGATTACATTTGATCGAATACCCCTATTTGTTTGATCCGTAGTAATTACAGCATTATTGTTACTTTTATCTTTACCAGTTTTAGCTGGTGCTATTACCATACTATTAACTGACCGAAACTTAAATACATCATTTTTTGATCCAGCAGGAGGAGGAGACCCAATTTTATACCAACATTTA
LEFIK478-10	animalia	Arthropoda	Insecta	Lepidoptera	Nepticulidae	Stigmella	Stigmella luteella	ACTTTATATTTTATTTTTGGAATTTGATCAGGAATAGTAGGAACTTCTCTAAGATTATTAATTCGAGCTGAATTAGGGAATCCTGGGTCATTAATTGGTGATGACCAAATTTATAATACAATTGTAACTGCTCATGCTTTTATTATAATTTTTTTTATAGTAATACCTATTATAATTGGAGGGTTTGGTAATTGATTAGTTCCTTTAATATTAGGAGCCCCTGATATAGCTTTTCCTCGGTTAAATAATATAAGATTTTGATTACTGCCACCTTCATTAACTTTATTAATTTCAAGTAGAATTGTTGAAAATGGAGTAGGAACTGGATGAACTGTCTACCCCCCCTTATCAGCTAATATCGCTCATAGAGGTAGATCAGTTGATCTAGCAATTTTTTCTTTACATTTAGCAGGAATTTCATCTATTTTAGGAGCTATTAATTTTATTACCACAGTAATTAATATACGAGCAAATGGTATATCTTTTGATCAAATACCTTTATTTGTATGAGCTGTAGCTATTACAGCATTATTACTATTACTTTCATTACCCGTTTTAGCTGGAGCTATTACTATATTATTAACTGATCGAAATTTAAATACTTCTTTCTTTGATCCTGCCGGGGGAGGAGACCCAATTTTATACCAACATTTA
GMGMF1300-14	animalia	Arthropoda	Insecta	Diptera	Phoridae	Megaselia	Megaselia ruficornis	ACTTTATATTTCATCTTTGGAGCATGAGCTGGAATAGTAGGAACTTCATTAAGTATTATAATTCGAGCTGAATTAGGACACCCTGGTGCCTTAATTGGTGATGATCAAATTTATAATGTAATTGTTACTGCTCACGCTTTTATTATAATTTTTTTTATAGTAATACCAATTATAATAGGAGGTTTTGGTAACTGATTAGTACCACTAATATTAGGAGCTCCAGATATAGCTTTTCCTCGAATAAATAATATAAGATTTTGAATATTACCTCCATCATTAACTCTTTTATTAGCCAGAAGTATAGTAGAAAACGGAGCTGGAACTGGATGAACAGTTTACCCACCTCTTTCCTCTAGAATCGCTCATAGTGGAGCTTCAGTAGATTTAGCAATTTTTTCTCTTCATTTAGCTGGAGTATCCTCAATTTTAGGAGCTGTAAATTTTATTACTACTATTATTAATATGCGATCATCAGGTATTACTTTTGACCGAATACCTTTATTTGTATGATCAGTAGGAATTACTGCTTTATTACTTTTATTATCACTTCCTGTTTTAGCTGGTGCTATTACAATACTTTTAACAGATCGAAATTTTAATACTTCTTTCTTTGATCCTGCTGGAGGAGGAGATCCAATTTTATACCAACATCTA
MECB248-05	animalia	Arthropoda	Insecta	Lepidoptera	Pyralidae	Tosale	Tosale oviplagalis	ACTTTATATTTTATCTTTGGAATTTGATCAGGAATAGTAGGAACTTCTTTAAGTCTTCTCATTCGAGCAGAATTAGGAAACCCTGGTTATTTAATTGGTGATGATCAAATTTATAATACAATTGTAACAGGACATGCTTTTATTATAATTTTTTTTATGGTAATACCTATTATAATTGGAGGATTTGGAAATTGATTGGTTCCTTTAATACTAGGAGCACCTGATATAGCTTTCCCACGAATAAATAATATAAGATTTTGATTATTACCTCCTTCATTAACTCTTTTAATTTCTAGTAGAATTGTTGAAAATGGAGCTGGAACAGGATGAACAGTATACCCCCCACTTTCATCCAACATCGCTCACAGAGGAGCTTCAGTAGATCTAGCTATTTTTTCCCTCCACTTAGCAGGAATTTCATCTATTTTAGGAGCTATTAATTTTATTACTACTATTATTAATATAAAATTAAATGGGTTAACTTTCGACCAACTACCTCTTTTTGTCTGAGCAGTAGGAATTACTGCTCTATTACTACTTCTCTCTTTACCTGTTTTAGCAGGAGCTATTACAATATTATTAACTGATCGTAACTTAAATACATCTTTTTTTGATCCTGCTGGTGGAGGAGACCCAATCCTTTATCAACATTTA
DAR222-06	animalia	Arthropoda	Malacostraca	Decapoda	Mictyridae	Mictyris	Mictyris platycheles	ACTTTATATTTTGTTTTCGGGGCTTGAGCTGGAATAGTAGGAACTTCATTAAGATTAATTATTCGGGCTGAACTAAGTCAACCCGGAAATCTAATTGGAAATGACCAAATTTATAATGTTGTAGTTACGGCCCACGCCTTTGTTATAATTTTCTTTATAGTTATACCTATTATAATTGGAGGATTCGGTAACTGATTAGTTCCATTAATATTAGGTGCCCCTGATATAGCTTTCCCTCGTATAAATAATATAAGATTTTGACTTTTACCACCCTCTTTAACTCTTCTTTTATCAAGGAGTATAGTTGAAAGGGGGGTAGGTACTGGGTGAACTGTTTACCCACCTCTAGCAGCCGCTATTGCTCACGCCGGTGCTTCTGTCGATCTAGGAATTTTCTCACTTCACTTAGCAGGGGTCTCATCTATTTTGGGAGCTGTGAATTTTATAACAACAGTAATTAATATACGTTCTTCAGGTATATCTATAGACCAAATACCTTTATTTGTTTGAGCTGTTTTCATTACTGCTATTTTACTACTTTTATCTTTACCTGTCTTAGCGGGAGCTATTACTATACTTTTAACAGACCGAAATCTTAACACCTCATTTTTTGATCCAGCAGGCGGGGGAGACCCCGTTCTTTATCAACATTTA
GBGC11060-13	animalia	Chordata	Elasmobranchii	Rajiformes	Rajidae	Leucoraja	Leucoraja erinacea	CTCTACCTAATCTTTGGTGCCTGAGCAGGTATAGTCGGAACTGGCTTAAGTCTTTTAATTCGAGCAGAATTGAGCCAGCCCGGATCACTTCTAGGTGATGATCAGATTTATAATGTCCTTGTTACAGCCCATGCCTTTGTAATAATCTTTTTTATGGTCATACCAATTATAATCGGAGGGTTCGGCAATTGACTTGTCCCTTTAATGATCGGCTCTCCAGACATAGCCTTCCCACGCATAAATAATATGAGCTTTTGACTTTTACCTCCCTCATTTCTTCTTCTCCTAGCCTCCGCTGGAGTTGAAGCCGGGGCGGGAACAGGTTGAACTGTCTACCCCCCTCTAGCAGGCAATCTAGCCCACGCGGGGGCCTCCGTAGACTTAACAATTTTCTCTCTCCATTTAGCAGGGATTTCTTCCATCCTAGCCTCCATTAACTTCATCACCACAATTATTAACATAAAACCCCCCGCAATCTCTCAATACCAAACACCTTTATTCGTATGATCGATCCTTGTTACAACTGTCTTACTTCTTATGGCCCTCCCAGTTCTAGCAGCTGGCATTACCATACTTCTCACAGATCGTAACCTCAATACAACTTTCTTTGACCCAGCAGGAGGAGGGGACCCTATTCTTTACCAACACCTA
OZFWZ047-11	animalia	Arthropoda	Ostracoda	Podocopida	Podocopida	PodocopidGEN	PodocopidGEN BIOUG006	ACTTTGTACCTGATTTTCGGCGCATGAGCCGCTATACTAGGCACAGCCCTCAGGGTAATCATTCGAGCTGAACTTGGACAACCTGGATCTCTAATCGGTAATGACCAAATTTATAACACAATTGTCACAGCCCATGCTTTCATTATGATTTTTTTTATAGTTATACCAATTTTAATCGGCGGGTTTGGAAACTGGCTAGTCCCGCTTATGCTCGGAGCCCCGGACATGGCTTTCCCTCGAATAAACAACATAAGATTCTGGTTATTGCCTCCCTCTCTTTCATTACTAATAATTGGGATGCTCACAGAAAGAGGGGTCGGAACAGGGTGAACAGTATACCCTCCTTTGTCAGGTAATATCTCCCACTCTGGAGCTAGGGTGGATTTAACAATTTTCTCTTTACATCTCGCAGGGGCCTCATCTATCCTGGGGGCTATCAACTTCATTACTACTATTATCAACATGCGGGCGGCCAGAATATCCTTAGACCGTATTCCTCTATTTGTCTGATCTGTTGCTATCACAGCTTTACTTCTGCTTCTCTCATTACCAGTCCTAGCAGGGGCAATCACAATACTTTTAACAGATCGTAACCTAAATACGACATTCTTTGACCCTGCTGGTGGGGGTGATCCAATTCTCTACCAACATTTA
BLPAG312-07	animalia	Arthropoda	Insecta	Lepidoptera	Sphingidae	Protambulyx	Protambulyx strigilisDHJ01	ACATTATATTTTATTTTTGGAATTTGATCAGGAATAGTAGGAACATCATTAAGTTTACTAATTCGAGCTGAATTAGGAAATCCCGGATCTTTAATCGGAGATGATCAAATTTATAATACTATTGTAACAGCTCATGNATTTATTATAATTTTTTTTATAGTTATACCAATCATAATCGGAGGATTTGGAAATTGATTAGTACCTTTAATATTAGGAGCCCCTGATATAGCTTTTCCCCGAATAAATAATATAAGATTTTGATTATTACCCCCATCCCTAACATTACTCATTTCCAGAAGTATCGTTGAAAACGGTGCTGGTACTGGATGAACAGTTTACCCCCCACTATCAAGTAATATTGCCCATAGAGGCAGATCTGTTGATTTAGCTATTTTTTCATTACATTTAGCAGGAATTTCATCAATTTTAGGAGCAATTAATTTTATTACCACAATTATCAACATACGAATCAATAATATATCATTTGATCAAATACCATTATTTGTATGAGCAGTAGGAATTACAGCATTTTTATTATTATTATCCTTACCTGTTTTAGCGGGAGCAATTACCATATTACTTACAGACCGAAATTTAAATACATCATTTTTTGACCCTGCTGGAGGGGGGGATCCTATTTTATATCAACACTTA
OPPUE769-17	animalia	Arthropoda	Insecta	Lepidoptera	Dryadaulidae	Dryadaula	Dryadaula visaliella	ACATTATATTTCTTATTTGGAATTTGAGCTGGAATAATTGGAACATCATTAAGATTACTAATTCGAGCTGAATTAGGAAACCCTGGCTCTCTTATTGGAAATGACCAAATTTATAATACTATTGTCACAGCTCATGCATTTATTATAATTTTTTTTATAGTTATACCAATTATAATTGGAGGTTTTGGAAATTGATTAGTACCATTAATATTAGGAGCTCCTGATATAGCTTTTCCACGAATAAATAATATAAGATTTTGATTATTGCCCCCATCTATTTTATTATTAATTTCAAGAAGAATTGTAGAAAATGGAGTAGGAACTGGATGAACTGTTTACCCCCCTCTATCTTCTAATTTAGCTCATAGAGGAAGATCTGTAGATTTAGCTATTTTTTCCCTTCATTTAGCTGGAATTTCCTCAATTTTAGGGGCTGTAAATTTCATTTCTACAGTAATTAATATACGAGCAAAAAATATATCATTCGATCAAATACCCCTTTTTATTTGAGCAGTTGCAATTACTGCATTACTCTTACTACTTTCATTGCCCGTTTTAGCAGGAGCTATCACTATATTATTAACAGATCGAAATTTAAATACATCATTTTTTGATCCAGCTGGAGGAGGGGATCCAATTTTATATCAACATTTA
OPPFQ185-17	animalia	Arthropoda	Collembola	Entomobryomorpha	Entomobryidae	Lepidocyrtus	Lepidocyrtus paradoxus	ACCCTTTATTTAATTTTCGGTGTCTGATCTGCAATAGTTGGAACTGCTTTCAGTGTATTAATTCGGCTAGAATTAGGTCAGCCAGGTAGATTTATCGGAGACGACCAAATTTATAATGTCTTAGTAACTGCTCATGCCTTTATTATGATTTTTTTTATGGTTATACCTATCATAATTGGAGGCTTCGGCAACTGACTAGTACCTATAATAATTGGAGCCCCCGACATGGCGTTTCCTCGTATAAATAATATGAGTTTTTGACTCCTACCCCCTTCTTTAATACTACTTTTAGCCGGGGGTTTAGTAGAAAGAGGAGTTGGGACTGGATGAACTTTATACCCCCCTTTAGCAAGAGGAATCGCCCACGCCGGAGCATCTGTAGACGTCTCAATTTTTAGATTACACTTGGCCGGCGCTAGTTCTATCTTAGGCGCCGTAAATTTTATTACCACAATTATTAATATACGAGCTCCCGGGTTGACTTGAGACCAAACCCCTTTATTTGTTTGGTCGGTTTTTTTAACTGCTATTTTATTACTTTTATCTCTACCAGTTTTAGCGGGTGCCATTACTATGCTTCTTACAGACCGTAATTTAAACACTTCTTTTTTTGACCCTGCGGGGGGTGGTGACCCCATTCTATACCAACACTTG
UAMIC1214-13	animalia	Arthropoda	Arachnida	Araneae	Theridiidae	Steatoda	Steatoda borealis	ACTTTGTATTTGGTATTTGGAGCTTGATCTGCTATAGTTGGGACTGCTATAAGAGTGTTAATTCGAGTTGAACTAGGTCAACCTGGGAGATTATTAGGGGACGATCAATTATATAATGTAATTGTAACAGGACATGCTTTTATTATAATTTTTTTTATAGTAATACCAATTCTAATTGGTGGATTTGGGAACTGGTTAGTACCTTTAATGTTAGGAGCTCCTGACATGGCTTTTCCTCGAATAAATAATTTAAGATTTTGGTTACTACCCCCTTCTTTAATATTATTATTTATTTCTTCTATAGAAGAAATAGGAGTTGGGGCTGGATGGACTATTTATCCACCTTTATCTTCTTTAGAAGGGCATAGAGGTAGATCTGTAGATTTTGCTATTTTTTCTTTACATCTAGCGGGTGCTTCTTCTATTATAGGGGCTATTAATTTTATTTCTACTATTTTTAATATACGTATAAATGGAATAAGATTAGAAAAGGTAAGATTATTTGTATGGTCAGTTTTGATCACAGCTGTTTTATTATTATTATCATTACCTGTGCTAGCAGGTGCTATTACTATGTTATTGACGGATCGAAATTTTAATACTTCTTTTTTTGACCCTGCTGGTGGGGGTGACCCTATTTTGTTTCAACATCTA
GBCMD11538-13	animalia	Arthropoda	Malacostraca	Decapoda	Cambaridae	Fallicambarus	Fallicambarus fodiens	ACATTATATTTTATTTTTGGTACTTGGGCTGGAATAGTAGGGACTTCGTTGAGAATGATTATTCGAGTTGAACTAGGCCAACCAGGGAGGTTGATTGGGGATGATCAAATTTATAATGTGGTAGTTACAGCTCATGCTTTTGTAATAATTTTTTTTATAGTAATACCTATTATAATTGGTGGGTTTGGGAATTGGTTAATTCCTTTAATATTGGGAGCTCCGGATATAGCTTTTCCTCGAATAAATAATATAAGATTTTGATTACTTCCTTTTTCTTTAACTTTGTTATTGACTAGGGGAATAGTTGAAAGAGGGGTTGGTACAGGGTGAACCGTGTATCCTCCTTTAGCTTCTGCAATTGCTCATGCAGGTGCATCAGTAGATTTAGGTATTTTTTCTTTACATTTAGCAGGTGTATCCTCTATCCTAGGATCAGTTAATTTTATAACAACAGCTATTAATATACGTACAGTGGGTATAACTATGGATCGTATACCGTTATTTGTTTGATCTGTATTTATTACTACTGTGTTGTTATTATTATCTTTACCTGTATTAGCGGGAGCTATTACTATATTATTAACGGATCGGAACTTAAATACTTCTTTTTTTGATCCTGCAGGAGGGGGGGATCCCATTCTTTATCAACATTTA
ABGYG418-06	animalia	Chordata	Mammalia	Chiroptera	Mormoopidae	Pteronotus	Pteronotus parnellii	ACCCTATATTTACTATTCGGCGCCTGAGCAGGAATAGTAGGTACCGCCCTCAGCCTCCTAATCCGCGCAGAACTGGGACAGCCTGGAGCCCTACTAGGCGATGACCAGATCTATAATGTTGTGGTTACAGCCCATGCCTTTGTAATAATTTTCTTTATAGTTATGCCAATCATAATTGGAGGCTTTGGTAATTGACTAGTGCCTCTAATAATTGGTGCTCCTGATATAGCATTCCCACGAATAAACAACATGAGTTTTTGACTCCTACCGCCATCTTTTCTTCTCTTACTAGCCTCCTCAATAGTTGAAGCCGGGGCAGGTACCGGCTGAACTGTCTACCCCCCACTGGCGGGGAACTTGGCCCATGCTGGAGCTTCTGTTGACCTAACCATTTTCTCTCTACATCTAGCAGGAGTATCCTCAATTTTAGGTGCTATTAATTTCATTACCACAATCATTAACATAAAACCCCCAGCCCTGTCCCAATATCAGACACCTCTATTTGTTTGATCAGTATTAATTACAGCTGTTCTACTATTACTCTCCCTTCCCGTCCTAGCAGCTGGCATCACTATACTACTAACGGATCGTAACCTAAACACCACATTCTTTGACCCTGCCGGTGGAGGAGACCCAATTCTATATCAACACCTA
BBLPC444-09	animalia	Arthropoda	Insecta	Lepidoptera	Geometridae	Eulithis	Eulithis explanata	ACTTTATACTTTATTTTTGGAATTTGAGCTGGTATAATTGGCACTTCTTTAAGATTATTAATTCGAGCTGAATTAGGAACCCCCGGATCTTTAATTGGAGATGATCAAATTTATAATACTATTGTTACAGCCCATGCTTTCATTATAATTTTTTTTATAGTTATACCAATTATAATTGGAGGATTTGGAAATTGATTAGTACCTTTAATGCTTGGAGCCCCTGACATAGCATTCCCCCGAATAAACAATATAAGATTTTGGTTATTACCGCCTTCAATTACCCTTTTAATTTCAAGAAGAATTGTAGAAAATGGAGCTGGAACTGGGTGAACTGTTTATCCGCCCCTTTCCTCAAACATTGCCCATAGAGGAAGTTCTGTTGATTTAGCTATTTTTTCCCTTCATTTAGCCGGTATTTCTTCAATTTTAGGAGCAATTAATTTTATTACAACTATTATTAATATACGTTTAAATAATATATTTTTTGATCAATTACCTTTATTTGTTTGAGCTGTTGGAATTACAGCATTTTTATTATTATTATCACTGCCAGTATTAGCAGGAGCTATTACCATATTACTTACAGATCGAAATTTAAATACTTCATTTTTTGACCCTGCCGGTGGAGGAGATCCTATTTTATACCAACATCTA
GBA22565-15	animalia	Arthropoda	Arachnida	Araneae	Idiopidae	Titanidiops	Titanidiops maroccanus	ACTTTATATTTGTTTTTGGGAATTTGATCAGCTATGGTAGGGACTGGAATGAGAGTAATTATGCGCGTGGAATTAGGACAGGTTGGAAGATTGTTAGGAGATGATCATTTTTATAATGTAATTGTTACTGCCCATGCTTTGGTAATAATTTTTTTTATAGTTATACCCATAATAATTGGGGGGTTTGGAAATTGAATAGTTCCGTTAATGATAGGAACTCCTGATATAGCTTTTCCTCGTTTAAATAATTTGAGATTTTGGTTGTTACCTCCTTCTTTGTTTTTTTTGATGGTGTCGTTATTAGTGGAGTATGGGGTAGGAGCTGGATGAACTATTTATCCTCCTTTGTCATCGATTGGTCATGGGATAGGAATGGATTTTGTTATTTTTTCTTTACATTTGGCGGGGGCTTCTTCTATTTTAGGAGCTGTCAATTTTATCTCTACTATTGTAAATATGCGGGCGAATGGAATGAGAATAGAAAGGGTTCCTCTTTTTATTTGATCTGTTTTTATTACGGCTATTTTATTGTTATTGTCTCTTCCTGTATTAGCTGGAGCTATTACTATGTTGTTGACTGATCGAAATTTTAATACTTCTTTTTTTGACCCTGCGGGGGGAGGAGATCCTGTATTATTTCAGCATTTATTTTGGTTTTTTGGTCAT
GBMNA17656-19	animalia	Arthropoda	Insecta	Orthoptera	Gryllidae	Loxoblemmus	Loxoblemmus doenitzi	CAACGATGATTATTTTCTACTAATCACAAAGACATCGGAACTTTATATTTCATTTTTGGTGCATGAGCAGGGATAGTAGGAACATCTCTAAGAATTTTAATTCGAACAGAACTTGGACAACCAGGCTATTTAATTGGTGATGACCAAACTTATAACGTAATTGTTACAGCTCATGCATTCATCATAATTTTCTTCATAGTTATACCCATCATAATTGGAGGATTTGGAAATTGATTAGTACCTTTAATGCTTGGAGCCCCAGATATGGCATTTCCACGAATAAATAATATAAGATTTTGACTTCTTCCACCATCATTAACCCTCTTACTATCAAGAAGAATGGTTGAAAATGGTGCAGGTACAGGATGAACAGTCTACCCACCTTTGTCAGCAGAAATCGCTCATGCAGGAGCTTCAGTTGATTTAGCTATTTTCTCTTTACATCTAGCAGGTATTTCATCAATTTTAGGGGCAGTAAATTTCATTACAACCATAATTAATATACGAGCTCCAGGAATATCCTTAGATCAAACCCCTTTATTTGTTTGAGCAGTAGGAATTACTGCATTATTATTATTACTTTCATTACCAGTCCTAGCAGGTGCTATTACTATACTATTAACAGACCGAAACTTAAATACATCTTTCTTTGATCCTGCCGGAGGAGGAGATCCAATCTTATATCAACATTTATTCTGATTTTTTGGCCATCCAGAAGTTTATATTTTAATCTTACCAGGATTTGGTATAATTTCACATATTATTAGTCAAGAGAGAGGTAAAAAGGAAGCATTTGGAACATTAGGAATAATTTATGCAATGTTAGCTATTGGACTTTTAGGATTTGTAGTATGAGCTCATCATATATTTACTGTAGGTATAG
GMGMK1390-14	animalia	Arthropoda	Insecta	Diptera	Agromyzidae	Chromatomyia	Chromatomyia milii	ACCCTATATTTTATATTCGGGGCTTGAGCCGGAATAGTAGGAACTTCTTTAAGTATTTTAATTCGAGCAGAATTAGGTCATCCAGGAGCCTTAATTGGAGATGACCAAATTTATAATGTAATTGTTACAGCTCATGCTTTTATTATAATTTTTTTTATAGTTATACCAATTATAATTGGAGGATTTGGAAATTGACTAGTACCCCTAATGCTAGGAGCCCCAGATATAGCCTTTCCTCGTATAAATAATATAAGTTTTTGACTATTACCTCCAGCTTTAACACTACTGCTAATAAGTAGTATAGTAGAAAACGGAGCTGGTACAGGATGAACTGTATACCCACCTTTATCATCTATTATTGCTCATGGAGGTGCTTCTGTTGATCTTGCAATTTTTTCTTTACATTTAGCAGGAGTTTCTTCTATTTTAGGAGCAGTAAATTTTATTACAACAATTATTAATATACGTTCTACTGGAATTTCTTTTGATCGAATGCCTTTATTTGTATGATCAGTTTTAATTACTGCTGTATTATTACTTTTATCTCTCCCTGTTTTAGCTGGAGCTATTACTATACTTTTAACAGACCGAAATTTTAACACTTCATTTTTTGATCCTGCTGGAGGAGGAGATCCTATTTTATACCAACATCTT
GBMIN106718-17	animalia	Mollusca	Bivalvia	Unionoida	Margaritiferidae	Margaritifera	Margaritifera margaritifera	ACTTTGTATTTGTTATTGGCCCTGTGGTCTGGTCTTATTGGTTTGGCTTTAAGGTTGTTGATTCGTGCTGAGTTAGGTCAACCTGGTTCTTTGCTGGGTGATGATCAATTATACAATGTTATTGTTACGGCTCATGCTTTTATAATAATTTTCTTTTTGGTTATGCCAATAATGATTGGAGGTTTTGGCAATTGGCTTATTCCCCTTATGATTGGGGCTCCTGATATGGCTTTTCCTCGGCTAAATAATTTAAGGTTTTGGTTGCTTGTGCCGGCTCTTTTTTTATTATTAAGTTCTTCTTTGGTGGAGAGTGGTGTTGGTACTGGGTGGACTGTTTACCCGCCTTTATCAAGGAATGTCTCTCATTCCGGGGCTTCTGTAGACTTGGCTATTTTTTCTTTGCACCTTGCCGGTGCATCCTCTATTTTGGGGGCTATTAACTTTATTTCGACTGTTGGTAACATACGTTCTCCGGGAGTGGTTGCTGAGCGAATTCCTTTGTTCGTGTGAGCTGTTACGGTGACGGCTATTTTGTTAGTGGCGGCACTACCGGTTTTGGCAGGGGCTATTACTATATTATTAACTGACCGTAATTTAAATACGTCTTTTTTTGACCCGACTGGGGGTGGTGATCCTATTTTGTATATGCATTTG
BPHA034-18	animalia	Nematoda	Enoplea	Ascaridida	Toxocaridae	Toxocara	Toxocara canis	ACCTTGTATTTTCTTTTTGGTTTGTGGTCTGGTATGGTTGGTACTGGTTTGTCTTTGATTGTTCGTCTTGAGTTGGCTAAGCCGGGACTTTTTTTGGGTAACGGGCAGTTGTATAATTCTGTTATTACGGCTCATGCTATTTTGATGATTTTTTTTATGGTTATGCCTACTATGATTGGTGGTTTTGGTAATTGGATATTACCTTTGATGTTGGGGGCTCCTGATATGAGGTTTCCTCGTTTGAATAATTTGAGGTTTTGGTTGTTGCCTACGGCTATATTTTTGATTTTGGACGCTTGTTTTGTTGATATGGGGTGTGGTACTAGTTGAACTGTGTACCCTCCTTTGAGGACTATGGGGCATCCTGGTAGGAGAGTGGACTTGGCTATTTTTAGTTTACATTGTGCGGGAGTTAGTTCTATTCTTGGTGCTATTAATTTTATAACCACTACTAAGAATTTACGTAGTAGGTCTATTTCTTTGGAGCATATGAGGTTGTTTGTGTGGACTGTTTTTGTGACTGTTTTTTTGTTAGTTTTGTCTTTGCCTGTCTTGGCTGGGGCTATTACTATATTGTTAACTGATCGTAATTTGAATACATCTTTTTTTGACCCTAGTACTGGGGGTAACCCTTTGATTTACCAGCATTTA
CNJAG959-12	animalia	Arthropoda	Insecta	Diptera	Sciaridae	Corynoptera		ACTTTATATTTTATTTTTGGGGCTTGATCAAGAATAGTAGGTACATCATTAAGTATATTAATTCGAGCTGAATTAGGATGCCCAAATGCCTTAATTGGAGACGACCAAATTTATAATGTAATTGTAACAGCCCATGCTTTTATTATAATTTTTTTTATAGTAATACCTATTATAATTGGAGGATTTGGTAACTGATTAGTACCTCTAATATTAAGAGCCCCTGACATAGCCTTTCCACGATTAAATAACATAAGTTTTTGACTCCTTCCCCCTTCTTTAACTCTTCTTTTAACAAGAAGTTTAGTAGAAAGTGGAACAGGAACAGGTTGAACAGTATACCCTCCTTTATCTTCAACTCTATCCCACTCAGGAGCCTCTGTAGATTTATCTATTTTTTCACTTCACTTAGCAGGGATTTCCTCAATTCTAGGAGCCGTTAATTTTATTTCAACAATTATCAATATACGTACCCCCGGAATATCTTTTGATAAAATACCTTTATTTATCTGATCAGTATTGATTACTGCAATTTTATTATTACTTTCATTACCAGTATTAGCTGGAGCTATTACTATATTATTAACAGATCGAAATTTAAATACTTCTTTTTTTGACCCAGCAGGAGGAGGAGATCCTATTTTATACCAACACTTA
GBANO1889-15	animalia	Arthropoda	Insecta	Diptera	Culicidae	Anopheles	Anopheles crawfordi	ACTTTATATTTTATTTTTGGAGCTTGAGCCGGAATAGTAGGAACTTCTTTAAGTATTCTAATTCGAGCTGAATTAGGTCATCCTGGTGCTTTCATTGGAGATGACCAAATTTATAATGTTATTGTAACAGCACATGCTTTTATTATAATTTTTTTTATAGTAATACCTATTATAATTGGAGGATTTGGAAATTGACTAGTTCCATTAATATTAGGAGCCCCTGATATAGCTTTTCCTCGAATAAATAATATAAGTTTTTGAATATTACCTCCTTCACTAACTCTACTAATTTCTAGAAGTATAGTAGAAAATGGGGCAGGAACAGGATGAACTGTCTATCCTCCACTTTCATCTGGAATTGCTCACGCTGGAGCATCAGTAGATTTAGCTATTTTTTCATTACATTTAGCTGGAATTTCTTCAATTCTAGGAGCAGTAAATTTTATTACAACTGTAATTAATATACGATCCCCAGGAATTACATTAGATCGAATACCTTTATTTGTTTGATCAGTAGTAATTACAGCAGTATTATTACTATTATCTTTACCAGTATTAGCAGGAGCTATTACTATACTTTTAACAGACCGAAATTTAAATACTTCCTTCTTTGACCCTGCTGGAGGGGGAGACCCAATTTTATACCAACACTTA
CNCLB2665-14	animalia	Arthropoda	Insecta	Lepidoptera	Erebidae	Apantesis	Apantesis phalerata	ACATTATATTTTATTTTTGGAATTTGAGCAGGTATAGTAGGAACATCCTTAAGATTATTAATTCGAGCAGAATTAGGAAACCCCGGATCTTTAATTGGAGATGATCAAATTTATAATACTATTGTAACAGCTCATGCTTTTATTATAATTTTTTTTATAGTTATACCTATTATAATTGGGGGATTTGGTAACTGATTAGTACCCCTTATATTAGGGGCACCTGATATAGCTTTCCCCCGAATAAATAATATAAGTTTTTGACTTTTACCCCCATCACTAACTTTATTAATTTCAAGAAGAATTGTAGAAAATGGAGCAGGAACAGGATGAACTGTGTACCCCCCACTTTCTTCCAATATTGCTCATGGAGGAAGATCTGTCGATTTAGCTATTTTCTCCCTTCATTTAGCGGGAATTTCTTCAATTCTAGGAGCTATTAACTTTATTACTACAATTATTAATATACGATTAAATAATTTATCATTTGATCAAATACCTTTATTTGTTTGAGCAGTTGGAATTACAGCTTTTTTATTACTCCTTTCACTTCCTGTTTTAGCCGGAGCTATTACTATATTATTAACAGATCGAAATTTAAATACATCCTTTTTTGACCCTGCGGGAGGGGGAGATCCTATTTTATATCAACATTTA
BAST1228-13	animalia	Chordata	Actinopterygii	Characiformes	Characidae	Astyanax	Astyanax aff. bimaculatus	ACCCGCTGATTTTTTTCTACTAATCATAAAGACATCGGCACCCTTTATCTAGTATTTGGTGCCTGAGCCGGGATGGTTGGAACTGCTCTAAGCCTTTTAATTCGGGCAGAACTCGGCCAACCAGGATCCCTTTTAGGCGACGACCAGGTTTACAATGTTCTGGTAACCGCACATGCTTTTGTTATAATTTTCTTTATAGTAATACCCGTGATAATTGGAGGCTTTGGGAATTGACTTATTCCACTCATGATTGGTGCCCCAGATATAGCCTTCCCTCGAATAAATAACATAAGTTTCTGACTCCTTCCACCATCCTTCCTTCTCCTTCTAGCATCCTCTGGGGTTGAAGCTGGGGCAGGAACCGGGTGAACTGTATACCCCCCTCTTGCCGGAAACCTTGCACATGCAGGAGCCTCTGTAGACCTAACAATTTTCTCACTTCACCTTGCTGGTGTTTCCTCAATCCTGGGGGCAATTAACTTTATTACAACAATTATTAATATGAAACCTCCAGCCATTTCACAATACCAAACTCCTTTATTTGTCTGAGCTGTTTTAGTTACAGCTGTTCTCCTTCTTCTCTCACTTCCCGTTCTAGCAGCCGGTATTACAATACTTCTTACGGATCGGAACCTTAATACTTCATTTTTTGACCCAGCAGGGGGTGGGGACCCCATTCTTTATCAACATCTCTTTTGATTCTTCGGACATCCCGAAGTATACATTCTAATTTTACCAGGCTTTGGGATAATTTCACATATCGTTGCCTACTACTCAGGTAAAAAGGAACCATTTGGTTATATG
XAJ833-06	animalia	Arthropoda	Insecta	Lepidoptera	Geometridae	Eusarca	Eusarca confusaria	ACCTTATATTTTATTTTTGGTATTTGAGCTGGAATAGTAGGAACTTCTTTAAGTTTATTAATTCGAGCTGAATTAGGAACCCCAGGGTCATTAATTGGAGATGATCAAATTTATAACACTATTGTCACCGCTCATGCCTTTATTATAATTTTTTTTATAGTTATACCTATTATAATTGGGGGATTTGGAAACTGATTAGTACCATTAATATTAGGAGCTCCTGATATAGCTTTCCCACGAATAAATAATATGAGATTTTGATTACTTCCCCCATCTATTACTTTATTAATTTCTAGAAGAATTGTAGAAAATGGAGCCGGAACCGGCTGAACTGTTTACCCCCCTTTATCTTCTAATATTGCTCACGGTGGAAGATCAGTAGACTTGGCTATTTTTTCCCTTCATTTAGCTGGAATTTCTTCAATTTTAGGAGCTATTAATTTTATTACAACAATTATTAATATACGATTAAATAATTTAACTTTTGACCAAATACCTTTATTTGTTTGAGCTGTAGGAATTACAGCATTTTTATTACTACTATCTTTACCAGTATTAGCAGGAGCTATTACTATATTATTAACTGATCGAAATTTAAACACATCCTTTTTTGATCCTGCTGGAGGAGGAGATCCAATTCTATATCAACATTTA
COLFC398-12	animalia	Arthropoda	Insecta	Coleoptera	Staphylinidae	Quedius	Quedius fellmani	ACTTTGTATTTCATTTTTGGTGCATGGGCAGGTATAGTAGGAACTTCTCTTAGTTTATTAATTCGAGCCGAATTAGGTAACCCTGGAACTTTAATTGGTGACGATCAAATTTATAATGTTATCGTTACAGCCCATGCTTTTATCATAATTTTTTTTATAGTAATGCCTATTGTAATTGGAGGATTCGGAAATTGACTAGTTCCGTTAATACTTGGCGCCCCTGATATAGCTTTTCCTCGAATAAATAATATAAGATTTTGACTACTCCCCCCGTCATTATCTTTATTGTTAATAAGAAGAATAGTAGAAAGAGGAGCAGGAACTGGTTGAACAGTTTATCCTCCTTTATCCTCCAATATCGCCCATGGAGGAGCTTCAGTAGACTTAGCTATTTTCAGCCTTCATTTAGCAGGTATCTCGTCAATTTTAGGTGCAGTAAATTTTATTACTACTGTAATCAATATACGATCAATTGGAATATCTTTCGATCGAATACCTTTATTTATTTGATCAGTTGCAATCACTGCTCTTCTTCTTCTCTTATCTTTACCTGTTTTAGCAGGTGCTATTACAATACTTTTAACTGATCGAAATTTAAACACATCATTTTTTGATCCTGCAGGAGGTGGTGACCCTATTCTTTACCAACATCTA
DSFAL688-10	animalia	Chordata	Actinopterygii	Scorpaeniformes	Cottidae	Gymnocanthus	Gymnocanthus galeatus	CTATATCTAGTATTTGGTGCCTGAGCCGGAATGGTAGGCACAGCCCTAAGCCTCCTAATTCGAGCTGAGCTAAGCCAACCCGGCGCCCTTTTAGGGGACGACCAAATTTATAACGTAATTGTTACAGCTCACGCCTTCGTAATAATTTTCTTTATAGTAATACCAATCATAATCGGAGGTTTCGGAAACTGACTCATCCCCCTCATGATCGGAGCCCCTGATATGGCATTTCCTCGAATAAACAACATGAGCTTTTGACTCCTTCCCCCTTCCTTTTTACTGCTCCTCGCCTCTTCGGGGGTCGAAGCAGGGGCCGGAACCGGCTGAACAGTTTACCCTCCCCTTTCAGGGAACCTCGCCCACGCAGGAGCCTCTGTTGACTTAACTATCTTCTCCCTACATCTGGCAGGGATCTCCTCAATCCTTGGGGCAATTAATTTTATTACAACCATCATTAACATAAAACCCCCTGCTATTTCTCAGTACCAGACCCCTCTTTTCGTGTGATCTGTCCTTATTACGGCCGTCTTACTGCTTCTCTCCCTTCCAGTCCTTGCTGCCGGTATTACAATGCTTTTAACAGACCGAAACCTTAATACCACCTTTTTTGATCCGGCCGGAGGCGGGGACCCCATCCTTTACCAACACCTC
OPPKI841-17	animalia	Arthropoda	Insecta	Hemiptera	Cicadellidae	Typhlocyba	Typhlocyba hockingensis	ACTATATATTTTATTTTCGGAATTTGAGCAGGAATACTAGGAATAATATTAAGAATAATTATTCGAGTAGAACTTTCACAGCCAGGACCATTTTTAAATAACGACCAAATATATAATGTAATTGTAACATCACATGCATTTATTATAATTTTCTTTATGGTTATACCAATCATAATTGGGGGATTCGGGAATTGATTATTACCCCTAATAATTGGAGCACCAGATATGGCATTCCCACGAATAAACAATATAAGATTTTGACTATTACCCCCATCTTTAACACTTCTATTATTCAGATCCGTTGTAGAAATAGGAGCAGGGACTGGATGAACAGTATACCCACCCTTGTCTAGAAATTTAGCACATTCGGGGCCAAGAGTAGATTTAACAATTTTTTCCTTACACCTAGCAGGGATTTCATCAATTTTAGGTGCAGTAAACTTTATTACTACAGTAATAAATATACGACCAATAATTATAACAATAGACCGAACACCTTTATTCGTCTGATCCGTATTAATTACAGCAATCCTTTTACTTTTGTCTCTACCAGTTCTAGCTGGGGCTATCACTATACTATTAACAGACCGAAATATTAACACTTCATTCTTCGATCCATCAGGAGGTGGGGACCCTATTCTATACCAACACTTA
GBCCH9250-19	animalia	Arthropoda	Insecta	Coleoptera	Chrysomelidae	Chaetocnema	Chaetocnema pelagica	TTATATTTTATCTTTGGAGTTTGATCAGGAATGGTAGGAACTTCCTTAAGAATCTTAATTCGAGCAGAACTTGGAAGACCAGGAACATTAATTGGAAATGACCAAATTTATAATGTAATTGTAACAGCTCATGCTTTCATTATAATTTTTTTTATAGTAATACCAATTATAATTGGTGGATTTGGGAACTGGCTAATCCCCCTAATAATTGGGGCCCCTGATATAGCTTTCCCCCGAATAAATAATATAAGATTTTGACTTCTCCCCCCGTCATTATTTTTATTATTAATAAGAAGGATAGTTGAAAGTGGAGCCGGAACTGGGTGAACAGTTTACCCCCCATTATCTTCTAATATTGCCCATGGAGGATCCTCTGTTGACCTCGCAATTTTTAGACTTCACCTTGCCGGAATCTCCTCAATTTTAGGGGCAATTAATTTTATCACTACAATTATTAATATACGGCCTCAAGGGATGACCCCAGATCGAATACCATTATTTGTTTGAGCAGTAGGAATTACAGCTATTTTATTATTATTATCTTTACCTGTTTTAGCAGGGGCAATTACAATACTCTTAACTGATCGAAATTTAAATACTTCTTTTTTTGACCCTATAGGTGGAGGTGACCCAATCCTTTACCAACATCTA
AGAKS721-17	animalia	Arthropoda	Insecta	Diptera	Psychodidae	Psychoda		ACTTTATATTTCATTTTTGGGAGTTGAGCAAGAATAGTTGGTACTTCTTTAAGAATAATTATTCGAGCTGAATTAGGTCATCCAGGTTCATTAATTGGAAATGATCAAATTTATAATACTATTGTTACTGCACATGCTTTTGTTATAATTTTTTTCATAGTTATGCCTATTATAATTGGTGGGTTTGGTAACTGACTAGTACCTTTAATATTAGGTGCTCCAGATATAGCATTCCCTCGAATAAATAATATAAGATTTTGACTTCTTCCTCCATCTTTACTATTATTATTAAATAGATCAATAGTTGACACAGGAGCTGGTACAGGATGAACAGTTTATCCTCCCCTTTCTAGATTAATTTCTCATGGCGGGCCTTCCGTAGATCTTGCTATTTTTTCTTTACATTTAGCAGGTATTTCTTCTATTTTAGGGGCTGTAAATTTTATTACGACAATTATTAATATACGATCAATTGGCATCACATTTGAACGAATGCCTTTATTTGTTTGATCAGTCTTAATTACTGCAGTATTATTATTATTATCTTTACCAGTATTAGCCGGAGCTATTACTATATTATTAACAGATCGAAATTTAAATACTTCTTTCTTTGATCCTGCCGGCGGGGGGGACCCAATTTTATATCAACATCTA
GAHAP2185-14	animalia	Annelida	Clitellata	Haplotaxida	Naididae	Tubificoides	Tubificoides benedii	ATCCTATATATACTTTTCAGAATTTGAAGTGGCATGGTAGGAACAGGAACAAGACTCTTAATTCGAATAGAACTAGCTCAACCCGGTTCATTCCTAGGTAGAGATCAACTCTATAATACTCTAATTACAGCTCATGCCTTTCTTATAATCTTCTACTTCGTAATACCTATACTTATTGGTGGTTTCGGAAATTTTCTAGTACCATTGATACTAGGAGCCCCGGACATAGCATTCCCACGACTAAATAATCTTAGATTTTGACTGATACCTCCATCCATAATTCTTCTAGTAGCTTCAGCTGCCGTAGAAAAAGGTGCTGGAACTGGATGAACAGTCTATCCCCCTTTAGCAAGAAATCTCGCACACTCTGGACCATCAGTTGACCTAGCTATTTTCGCTCTTCACTTAGCGGGAGCAGCATCAATTCTAGGAGCAATCAACTTCATTACTACTATAATCAATATACGATGAAAAGGGATACGACTTGAACGAATTCCATTATTTGTGTGATCCGTAATCTTAACAGTAATTCTTCTTCTATTAACTCTACCAGTACTAGCCGGAGCCATTACCATACTCCTTACTGACCGAAATCTAAACACCTCATTCTTCGATCCGGCAGGCGGGGGTGACCCGGTTCTCTATCAACACTTA
LOFLA546-06	animalia	Arthropoda	Insecta	Lepidoptera	Erebidae	Scolecocampa	Scolecocampa liburna	ACTTTATATTTTATTTTTGGTATTTGAGCAGGAATAGTAGGAACTTCATTAAGACTTTTAATTCGAGCCGAATTAGGAAATCCTGGCTCATTAATTGGTGATGATCAAATCTATAATACTATTGTTACTGCTCATGCTTTTATTATAATTTTTTTTATAGTTATACCTATTATAATCGGAGGATTCGGAAATTGATTAGTTCCTTTAATATTAGGTGCCCCAGATATAGCTTTCCCACGAATAAATAATATAAGTTTCTGACTTCTTCCCCCTTCTTTAATTCTTTTAATTTCAAGTAGAATTGTAGAAAATGGAGCAGGAACAGGATGAACAGTATATCCCCCTCTTTCCTCTAATATTGCTCATAGAGGAAGATCTGTTGATCTAGCTATTTTTTCACTACATTTAGCAGGAATTTCTTCAATTTTAGGAGCAATTAACTTTATTACAACAATTATTAATATACGACTTAATAGATTATCTTTTGATCAAATACCTTTATTTGTATGAGCTGTAGGTATTACAGCATTCTTACTATTACTCTCATTACCTGTATTAGCAGGTGCTATTACTATACTTTTAACTGATCGAAATTTAAATACTTCTTTTTTTGATCCTGCTGGAGGAGGTGATCCTATTCTTTACCAACATTTA
COLFC477-12	animalia	Arthropoda	Insecta	Coleoptera	Cantharidae	Malthodes	Malthodes guttifer	ACCCTCTACTTCATGTTCGGTGCTTGAGCCGGAATGCTAGGAACTTCACTTAGACTTCTGATTCGAGCAGAACTTGGAAGACCAGGATCCTTGATTGGGAACGATCAAATTTACAATGTAATCGTTACTGCTCATGCTTTCATTATAATTTTTTTTATAGTTATGCCTATCATAATTGGAGGGTTTGGAAACTGATTGGTTCCTTTAATACTAGGAGCCCCTGATATAGCCTTTCCTCGAATAAACAACATAAGATTCTGATTCTTACCTCCATCTCTGTCCCTACTCTTAATGAGAAGAATTGTAGAAAATGGAGCAGGAACAGGATGAACAGTATACCCACCGCTCTCTGCCAATATTGCCCATAGAGGGTCTTCTGTTGATCTTGCAATTTTTAGACTTCACATAGCAGGAATCTCGTCTATTTTAGGGGCTGTAAATTTTATTTCAACAATTATTAACATGCGATCAACAGGAATAACATTTGATCGTATGCCATTATTTGTGTGAGCAGTAGCTATCACTGCATTGTTACTTCTTCTATCCTTACCAGTTTTAGCAGGAGCAATTACTATGCTATTAACAGACCGAAATCTAAACACATCATTTTTTGACCCAGCAGGAGGAGGAGACCCAATTTTGTACCAACACTTA
OPPFS2085-17	animalia	Arthropoda	Insecta	Diptera	Phoridae	Megaselia		ACTTTATATTTTATTTTTGGAGCCTGAGCTGGAATAGTAGGTACATCTTTAAGAATTATAATTCGAGCTGAATTAGGTCATCCAGGTGCTCTAATTGGAGATGATCAAATTTATAATGTAATTGTTACTGCCCATGCTTTTATTATAATTTTCTTTATAGTTATACCAATCATAATAGGAGGATTTGGAAATTGATTAGTGCCATTAATATTAGGTGCCCCTGATATAGCTTTTCCTCGAATAAATAATATAAGATTTTGAATACTACCCCCATCTCTTACTCTTTTATTAGCAAGAAGAATAGTCGAAAATGGAGCTGGAACAGGATGAACAGTTTATCCTCCTCTTTCTTCTAGAATTGCTCACAGAGGAGCTTCTGTTGATTTAGCAATTTTTTCATTACACTTAGCCGGAATCTCAAGAATCCTAGGAGCTGTTAATTTTATTACCACAATTATTAATATACGATCTTCAGGAATTACTTTTGACCGTATACCATTATTTGTTTGATCAGTAGGTATTACAGCTTTACTTCTCTTATTATCTTTACCAGTATTAGCAGGAGCAATTACTATATTATTAACAGACCGAAATTTTAATACATCATTCTTTGATCCTGCAGGAGGAGGAGATCCAATTTTATATCAACATTTA
IPCOM444-10	animalia	Chordata	Actinopterygii	Labriformes	Labridae	Stethojulis	Stethojulis albovittata	ACCCTATATTTAGTATTTGGTGCCTGAGCCGGGATAGTAGGCACAGCCTTGAGCTTGCTCATTCGAGCTGAACTCAGTCAACCAGGTGCTCTTCTTGGGGACGATCAAATTTACAATGTAATCGTTACAGCACATGCATTCGTAATGATTTTCTTTATAGTAATACCAATTATGATTGGTGGGTTCGGAAACTGATTAATTCCACTAATGATCGGAGCACCTGACATGGCCTTCCCTCGAATGAACAACATGAGCTTCTGACTCCTTCCTCCTTCCTTCCTCCTTCTGCTTGCCTCTTCTGGAGTAGAAGCAGGAGCTGGGACCGGATGAACAGTTTACCCTCCTCTGGCCGGAAATCTGGCTCATGCAGGCGCATCCGTTGACCTAACCATTTTCTCACTACATTTAGCAGGGATTTCTTCAATTCTAGGGGCCATCAATTTTATCACAACTATCATCAACATAAAACCTCCTGCAATCTCTCAATACCAAACACCACTATTCGTGTGAGCCGTACTAATTACAGCAGTCCTTCTCCTACTCTCCCTTCCCGTTCTTGCTGCCGGAATCACGATGCTTTTAACAGATCGGAACCTAAACACCACCTTCTTTGACCCAGCTGGAGGAGGAGACCCGATTCTTTATCAACACCTA
ANICQ898-11	animalia	Arthropoda	Insecta	Lepidoptera	Geometridae	Chlenomorpha	Chlenomorpha sp. ANIC4	ACATTATATTTTATTTTTGGTATTTGAGCAGGTATAGTAGGAACTTCTTTAAGATTATTAATTCGAGCAGAATTAGGAAATCCAGGATCTTTAATTGGAGATGATCAAATTTATAATACTATTGTAACAGCTCATGCTTTCATTATAATTTTTTTTATAGTTATACCGATTATAATTGGAGGATTTGGAAATTGATTAGTCCCTTTAATATTAGGAGCTCCAGATATAGCTTTTCCTCGAATAAATAATATAAGATTTTGATTATTACCTCCCTCAATTACTCTTTTAATTTCAAGAAGAATTGTAGAAAATGGAGCTGGAACTGGATGAACAGTGTACCCCCCTCTTTCATCTAATATTGCTCATGGAGGAAGTTCAGTAGATTTAGCAATTTTTTCTCTACATTTAGCTGGAATTTCTTCAATTTTAGGAGCTATTAATTTTATTACAACAATTATTAATATACGATTAAATAATTTATCTTTCGATCAAATACCATTATTTGTTTGAGCTGTAGGAATTACAGCATTTTTATTATTACTATCATTACCAGTATTAGCTGGTGCTATTACTATATTATTAACAGATCGAAATTTAAATACATCATTCTTTGACCCTGCAGGAGGAGGAGATCCAATTCTTTATCAACATTTA
SCFAC205-06	animalia	Chordata	Actinopterygii	Trachiniformes	Ammodytidae	Ammodytes	Ammodytes americanus	CTTTATCTAGTATTTGGTGCTTGAGCCGCTATGGTAGGGACCGCCCTAAGCCTGCTCATCCGAGCAGAACTTAGCCAACCCGGCGCCCTCCTAGGAGATGACCAAATCTATAATGTAATCGTTACCGCTCATGCATTCGTAATGATTTTCTTTATAGTAATACCAATTATGATTGGTGGTTTTGGAAACTGACTAATCCCCCTAATGATTGGCGCCCCTGATATGGCATTCCCTCGAATAAATAACATGAGCTTTTGACTCCTCCCACCCTCCCTCCTCCTTCTCCTAGCCTCTTCAGGCGTAGAAGCTGGGGCTGGTACCGGTTGAACTGTATACCCTCCCCTGGCCGGAAATCTGGCCCACGCAGGTGCATCTGTTGATTTAACAATCTTCTCACTGCATCTAGCCGGGATTTCTTCGATTCTCGGGGCAATCAACTTCATCACCACAATTATTAATATGAAACCTCCCGCTATTTCCCAGTATCAGACACCGTTATTTGTGTGAGCTGTGCTAATTACAGCCGTCCTTCTCCTCCTTTCCCTCCCCGTCCTTGCTGCCGGGATTACAATGCTTCTCACAGACCGTAACTTAAATACCACCTTCTTTGACCCTGCAGGAGGGGGAGACCCCATTCTGTACCAACACCTC
OFDIP184-08	animalia	Arthropoda	Insecta	Trichoptera	Hydropsychidae	Diplectrona	Diplectrona modesta	ACCCTATATTTTATTTTAGGAATCTGATCAGGAATGATTGGATCATCATTAAGTTTAATTATTCGAACCGAATTAAGAAGACCTGGGTTCTTCATTGGAAATGATCAAATTTATAACGTAATTGTCACTGCTCATGCCTTCGTTATAATTTTCTTTATAGTTATACCCATTATAATTGGCGGATTCGGAAACTGATTAATCCCATTAATATTAGGATCCCCTGATATAGCTTTCCCCCGAATAAATAATATAAGATTTTGATTTCTTCCCCCCTCTTTAACTCTCTTGATTTCAAGAAGCCTTATTAACTCAGGAGCAGGAACAGGATGAACAGTTTACCCGCCATTATCTTCTAATTTATCTCATTTAGGGTCATCAGTTGATTTAACAATTTTCTCACTTCATTTAGCTGGAATCTCTTCAATTTTAGGTGCCGTCAATTTTATTACTACAATCTTGAATATAAAATTCTTTAATTTAAATTATGATATAATTCCTCTATTTGTATGATCAGTACTTATTACAGCTGTTCTTCTTCTTCTATCGCTACCTGTATTAGCAGGAGCTATTACTATACTATTAACTGACCGAAATATAAATACATCCTTCTTTGACCCTGCAGGAGGGGGAGACCCTATTTTATATCAACATCTA
JSAUG1599-11	animalia	Arthropoda	Insecta	Hemiptera	Cicadellidae	Prescottia	Prescottia lobata	ACATTGTATTTCTTATTCGGAATTTGATCAGGAATAATTGGAATAATATTAAGAATAATTATTCGTATTGAATTAGCACAACCAGGATCTTTTATTAACAATGATCAAGCTTACAATGTAATTGTTACATCTCATGCATTTATTATGATTTTCTTTATAGTAATACCTATTATAATTGGAGGATTTGGTAATTGATTATTACCATTAATAATCGGAGCACCTGATATAGCATTTCCACGTCTTAATAATATAAGATTTTGATTATTACCCCCATCTCTTACTCTTCTTGTAATAAGTTCAATTGTTGAAATAGGAGTAGGAACGGGGTGGACAGTATATCCACCACTATCAAGAAATATTGCTCACGCAGGACCTAGAGTAGATATATCTATCTTCTCCCTACACTTAGCAGGGATTTCCTCCATCTTAGGAGCAGTGAATTTCATTACTACAGTAATAAATATACGACCTACTGGAATGACAATAGACCGAACCCCTCTATTTGTGTGATCTGTTTTAATTACTGCAGTATTATTACTTCTATCACTACCAGTATTAGCAGGAGCAATTACTATACTATTAACAGATCGTAATATTAATACAACCTTTTTTGATCCATCGGGTGGAGGTGACCCAATTTTATATCAACATTTG
GSRUS136-16	animalia	Chordata	Actinopterygii	Gadiformes	Gadidae	Gaidropsarus	Gaidropsarus argentatus	CTTTATTTAGTATTTGGTGCTTGGGCCGGCATAGTAGGGACAGCCTTAAGTCTTCTCATTCGAGCGGAATTAAGCCAACCTGGCGCATTACTCGGGGACGATCAAATTTATAATGTGATCGTCACAGCTCATGCTTTCGTAATAATCTTTTTTATGGTCATACCCCTTATGATTGGGGGTTTCGGCAATTGATTAATTCCTTTAATGATTGGTGCCCCGGATATGGCTTTTCCTCGTATAAACAACATAAGCTTTTGGCTTCTGCCACCTTCTTTCCTACTCCTATTAGCTTCTTCTGGCGTAGAAGCTGGAGCCGGAACAGGCTGAACCGTTTACCCCCCTCTTGCAGGCAATCTCGCCCACGCTGGGGCCTCTGTCGACCTAACTATTTTTTCTCTTCACTTAGCAGGTATTTCCTCAATTTTAGGCGCCATTAACTTTATTACTACTATTATTAATATGAAGCCTCCTGCAATTTCACAATACCAAACACCCTTATTTGTTTGAGCCGTTTTAATTACAGCTGTTCTTCTACTTCTTTCCCTTCCTGTCTTAGCGGCTGGTATTACAATGCTCCTTACAGACCGAAATCTTAATACCTCTTTCTTTGACCCTGCCGGGGGGGGAGACCCCATTCTTTATCAACACTTA
OPPCC2295-17	animalia	Arthropoda	Insecta	Diptera	Culicidae	Ochlerotatus	Ochlerotatus diantaeus	ACATTATATTTTATTTTTGGAGTTTGATCAGGAATAGTTGGAACATCTCTAAGAATTTTAATTCGTGCTGAACTAAGTCAACCAGGAATATTTATTGGAAATGACCAAATTTATAACGTAATTGTTACAGCTCATGCTTTCATTATAATTTTTTTTATAGTAATACCTATTATAATTGGAGGATTTGGAAATTGATTAGTTCCTCTTATACTAGGAGCCCCAGATATAGCTTTCCCTCGAATAAATAATATAAGNTTTTGAATACTTCCTCCTTCATTAACACTACTCCTTTCGAGTAGTATAGTAGAAAATGGTTCAGGAACAGGATGAACTGTTTACCCCCCTCTTTCATCAGGAACTGCCCATGCAGGAGCCTCTGTTGATTTAACAATTTTTTCTCTCCATTTAGCTGGAGTATCTTCAATTTTAGGAGCAGTAAATTTTATTACTACTGTTATTAATATACGATCTTCAGGAATTACTTTAGATCGATTACCTTTATTTGTTTGATCTGTCGTAATTACAGCTGTATTATTATTGTTATCATTACCAGTATTAGCCGGAGCTATTACTATACTATTAACAGATCGAAATTTAAATACCTCATTCTTTGATCCAATTGGAGGAGGAGATCCTATTTTATATCAACATTTA
MAMOS326-12	animalia	Arthropoda	Insecta	Diptera	Culicidae	Culex	Culex quinquefasciatus	ACATTATATTTTATTTTTGGGGCTTGAGCTGGAATAGTTGGAACTTCTTTAAGTTTACTAATTCGAGCAGAATTAAGTCAACCAGGTGTATTTATTGGAAATGATCAAATTTATAATGTTATTGTAACTGCTCATGCTTTTATTATAATTTTTTTTATAGTAATACCAATCATAATTGGAGGATTTGGAAATTGATTAGTTCCTTTAATGTTAGGAGCTCCAGATATGGCCTTTCCTCGAATAAATAATATAAGTTTTTGAATACTACCTCCTTCATTGACACTACTACTTTCAAGTAGTTTAGTAGAAAATGGGGCTGGGACTGGATGAACAGTGTATCCCCCTCTTTCATCTGGAACAGCTCATGCTGGAGCTTCAGTAGACTTAGCTATTTTTTCTTTACATTTAGCAGGAATTTCATCAATTTTAGGTGCAGTAAATTTTATTACAACAGTAATTAATATACGATCTTCAGGAATTACTCTTGATCGAATACCTTTATTTGTTTGATCAGTAGTAATTACTGCAGTTTTATTACTTCTTTCTTTACCTGTTTTAGCTGGTGCTATTACTATGTTATTAACAGATCGAAATTTAAATACTTCATTCTTTGATCCAATTGGAGGAGGAGATCCAATTTTATATCAACATTTA
AUSCA2283-12	animalia	Arthropoda	Insecta	Diptera	Chironomidae	Cladopelma		ACATTATATTTTATTTTTGGGGCCTGATCTGGGATAGTTGGAACTTCTTTAAGTATATTAATTCGAGCTGAACTTGGACGACCAGGAACTTTTATTGGAGATGACCAAATTTATAACGTAATTGTTACCGCACATGCTTTTATTATAATTTTTTTCATAGTTATACCTATCTTAATTGGGGGGTTTGGTAATTGACTGGTTCCTTTAATGTTAGGAGCTCCTGATATAGCCTTCCCTCGAATAAATAATATAAGTTTTTGACTTTTACCCCCTTCTCTTACACTTCTTCTTTCTAGTTCAATTGTTGAAAATGGAGCGGGAACAGGATGAACAGTTTATCCTCCTTTATCTTCTGCAATTGCCCACAGAGGGGCTTCTGTTGATTTAGCTATTTTCTCTTTACATTTAGCAGGGGTTTCTTCAATTTTAGGTTCTGTAAATTTTATTACAACAGTAATTAATATACGAGCTAATGGTATTACTTTAGACCGAATACCTTTATTTGTGTGATCAGTTGTAATTACAACTGTTTTATTACTTCTTTCACTTCCTGTTTTAGCCGGAGCTATTACTATACTTCTAACTGACCGAAATCTAAATACTTCTTTTTTTGATCCAGCCGGAGGGGGAGACCCTATTCTATATCAACATTTA
EVTEC338-13	animalia	Arthropoda	Insecta	Ephemeroptera	Baetidae	Baetodes	Baetodes sp. H BG	ACTTTATATTTTATTTTTGGTGCATGGGCTGGGATAGTAGGAACTTCTTTAAGATTATTAATTCGGGCTGAATTGGGTAACCCGGGTTCTTTAATTGGGGATGACCAGATTTATAACGTAATTGTTACTGCGCATGCTTTTATTATGATTTTCTTTATAGTGATACCAATTATGATTGGGGGTTTCGGAAACTGGTTGGTTCCCCTAATGTTAGGGGCCCCGGATATGGCGTTTCCTCGTATAAACAATATAAGATTTTGGATGTTACCTCCTTCTTTAACATTGTTGGTTTCTAGAAGTTTGGTAGATGTGGGGGCAGGCACTGGTTGAACAGTTTATCCCCCGCTGGCGGCTAATATCGCGCATGGCGGTTCTTCTGTGGATTTTGCTATTTTTTCTCTTCACCTGGCAGGTGTTTCTTCAATTTTAGGGGCTGTAAATTTCATTACTACTGTAATTAATATACGTAGCCCGGGGATAAGATTAGATCGCATCCCGTTGTTTGTTTGGTCGGTCGTAATCACTGCTGTATTACTTTTGTTGTCATTACCAGTTCTAGCTGGAGCAATTACTATGTTGTTAACAGACCGAAATTTAAATACGTCATTTTTTGACCCGGCGGGAGGTGGGGACCCTATTTTATATCAACACTTA
ASAAR151-12	animalia	Arthropoda	Arachnida	Araneae	Linyphiidae	Ceraticelus	Ceraticelus fissiceps	AGTTTGTATTTTGTTTTTGGGGCTTGGGCTGCTATAGTAGGGACGGCTATAAGTGTATTGATTCGTATTGAGTTAGGACAAACTGGTAGATTGTTAGGGGATGATCAATTATATAATGTTATTGTTACGGCGCATGCTTTTGTTATAATTTTTTTTATAGTAATACCTATTTTAATTGGTGGATTTGGAAATTGGTTAGTTCCTTTAATGTTAGGAGCTCCTGATATAGCATTTCCTCGTATGAATAATTTAAGATTTTGATTATTACCCCCTTCTTTATTTCTATTATTTATTTCTAGAATGGATGAAATGGGAGTAGGGGCAGGATGAACTGTTTATCCCCCTCTAGCCTCTTTAGAAGGGCACTCTGGTAGTTCAGTGGATTTTGCTATTTTTTCTTTGCATTTGGCTGGGGCTTCATCAATTATAGGGGCTATCAATTTTATTTCTACTATTTTAAATATACGAGGATATGGAATAGGGATAGAAAAGGTTCCTTTATTTGTTTGGTCAGTCTTAATTACAGCTGTATTATTACTTTTATCTTTACCTGTCTTGGCTGGGGCTATTACTATGCTTTTAACAGATCGAAATTTTAATACATCATTTTTCGATCCATCAGGAGGGGGGGACCCAGTTTTATTTCAACATTTA
LON2888-16	animalia	Arthropoda	Insecta	Lepidoptera	Tortricidae	Dichrorampha	Dichrorampha obscuratana	ACATTATATTTTATTTTTGGTATTTGATCTGGTATAATTGGAACTTCTTTAAGATTACTAATTCGTGCTGAATTAGGGAATCCTGGATCTTTAATTGGAGATGATCAAATTTATAACACTATTGTTACAGCACATGCTTTTATTATAATTTTTTTTATAGTTATACCTATTATAATTGGTGGATTTGGAAATTGATTGGTGCCACTAATATTAGGGGCCCCAGATATAGCATTTCCCCGAATAAATAATATAAGTTTTTGACTTTTACCCCCCTCTATTATATTATTAATCTCAAGAAGAATTGTAGAAAATGGAGCAGGTACAGGATGAACAGTTTACCCCCCCCTTTCATCTAATATTGCCCATAGAGGAAGATCAGTTGATTTAGCTATTTTTTCCCTACATTTAGCTGGAATTTCATCCATTTTAGGGGCTGTAAATTTTATTACAACAATTATTAATATACGCCCTAATAATATATCATTAGATCAAATACCTTTATTTGTATGATCTGTAGGTATTACAGCACTTTTATTACTACTTTCATTACCAGTACTAGCAGGAGCAATTACTATACTTTTAACAGATCGAAATCTTAATACATCATTTTTTGACCCCGCTGGTGGGGGTGACCCCATTCTTTATCAACACTTA
RDNMJ668-11	animalia	Arthropoda	Insecta	Lepidoptera	Noctuidae	Condica	Condica luxuriosa	ACATTATATTTTATTTTTGGAATTTGAGCAGGAATAGTAGGAACTTCATTAAGTTTATTAATTCGAGCTGAATTAGGTACTCCAGGATCATTAATTGGAGATGATCAAATTTATAATACTATTGTTACAGCTCATGCTTTTATTATAATTTTTTTTATAGTAATACCTATTATAATTGGAGGATTTGGAAATTGACTTATTCCTTTAATATTAGGAGCCCCTGATATAGCATTCCCTCGAATAAATAATATAAGTTTTTGACTTCTCCCCCCATCACTAACTTTATTAATTTCAAGAAGAATTGTAGAAAATGGAGCAGGAACTGGATGAACAGTTTATCCCCCCCTTTCATCAAATATTGCCCATGGAGGAAGATCAGTAGATTTAGCTATCTTTTCTCTACATCTTGCAGGAATTTCTTCAATTTTAGGAGCTATTAATTTTATTACTACAATTATTAATATACGATTAAATAACTTATCATTTGATCAAATACCTTTATTCATTTGAGCTGTAGGAATTACTGCATTTTTATTACTATTATCATTACCAGTTTTAGCAGGAGCTATTACTATACTTTTAACTGATCGTAATTTAAATACTTCATTCTTTGACCCTGCAGGAGGAGGAGATCCAATTTTATATCAACATTTA
ELAAA066-16	animalia	Arthropoda	Insecta	Coleoptera	Elateridae	Ampedus	Ampedus praeustus	ACCTTATACTTTATCTTTGGAGCATGGGCCGGTATACTAGGAACATCCCTAAGCCTCTTAATCCGTGCCGAATTAGGAAACCCAGGATCTCTAATCGGTAACGACCAAATCTATAATGTTATTGTAACTGCACATGCATTCATTATAATCTTCTTCATAGTTATACCCATCATAATCGGAGGATTTGGAAATTGATTAGTACCATTAATGCTAGGAGCCCCAGATATAGCTTTCCCCCGAATAAACAACATAAGATTCTGACTTTTACCACCTTCACTAAGATTGCTTCTAATAAGAAGAATTGTAGAAAACGGAGCAGGAACAGGATGAACTGTGTACCCACCACTTTCATCAAACATTGCCCACAGAGGTTCCTCAGTAGATCTAGCAATCTTTAGTTTACACCTAGCTGGTATCTCATCAATTCTAGGAGCAGTAAATTTTATTTCAACAGTAATCAACATACGATCAACAGGAATCACATTTGACCGAATACCATTATTCGTCTGAGCAGTAGCAATTACAGCCCTCCTCCTGCTGCTATCACTACCAGTCCTTGCCGGAGCAATCACGATACTTCTAACAGACCGAAATCTAAACACCTCATTCTTTGACCCAGCAGGGGGAGGAGATCCTATTCTATACCAACACCTA
GMLC453-11	animalia	Arthropoda	Insecta	Lepidoptera	Noctuidae	Protorthodes	Protorthodes rufula	ACATTATATTTTATTTTTGGTATTTGAGCTGGAATAGTTGGAACTTCATTAAGATTATTAATTCGAGCTGAATTAGGAAACCCAGGATCTTTAATTGGAGATGATCAAATTTATAATACTATTGTTACAGCACATGCTTTTATTATAATTTTTTTTATAGTTATACCTATTATAATTGGAGGATTTGGTAACTGACTCGTACCTTTAATATTAGGAGCTCCTGATATAGCATTCCCTCGTATAAATAATATAAGTTTTTGACTTCTCCCCCCTTCTTTAACCTTATTAATTTCAAGTAGAATTGTAGAAAATGGAGCAGGAACAGGATGAACAGTTTACCCACCCCTTTCATCTAATATTGCTCATGGAGGAAGATCTGTAGATCTAGCTATTTTTTCCCTCCATTTAGCTGGTATCTCTTCTATTTTAGGAGCTATTAATTTTATTACTACAATTATTAATATACGATTAAATAGTTTATCTTTTGATCAAATACCTTTATTCATTTGAGCTGTAGGAATTACAGCATTTTTATTATTATTATCACTACCAGTATTAGCCGGAGCTATTACTATACTTTTAACAGACCGAAATTTAAACACATCTTTTTTTGACCCAGCAGGAGGAGGAGACCCTATTTTATATCAACATTTA
OPPOE2055-17	animalia	Arthropoda	Insecta	Hymenoptera	Diapriidae	Pantoclis	Pantoclis hirtistilus	ATAATATATTTATTAATAGGAATATGATCAGGAATATTAGGAATATCAATAAGATTATTAATTCGAATAGAACTTAGAATTATTTCATTTATTAAAAATGAATTAATTTATAATTTTATTATTACTTCTCATGCTTTTATCATAATTTTTTTTTTCGTAATACCTGTACTAATAGGAGGATTTGGAAATTGATTAATACCTATATTAATTAATTCACCAGATATAGCATTTCCACGAATAAATAATATAAGATTTTGATTATTGCCTCCAAGACTATTCTTGATATTATTAAGAATAATTTTTAGAAATGGTCCAGGAACCGGATGAACTATTTATCCACCATTATCTAATAATTTATATCATAGAAGATTATCAATTGATTTAACAATTTTTTCTTTACATATAGCCGGTATATCATCAATTTTAGGATCAATTAATATAATTTCATCAATTATTAATATTCGAAATTTAATAATAAATATAAATAAAATTTCTTTATTTTCATGATCTATTTTATTAACATCAATTTTATTATTATTATCATTACCTGTTTTAGCTGGAGCAATTACAATATTACTTTTTGATCGAAATATAAATACTTCATTTTTTGATCCTTCTGGTGGAGGAGATCCAATTTTATATCAACATTTA
LOFLB858-06	animalia	Arthropoda	Insecta	Lepidoptera	Geometridae	Nemoria		ACATTATATTTTATTTTTGGAATTTGAGCAGGAATAATTGGAACTTCTTTAAGTTTATTAATTCGAGCAGAATTAGGAAACCCTGGATCATTAATTGGGGATGATCAAATTTATAATACTATTGTTACAGCCCATGCATTTATTATAATTTTTTTTATAGTAATACCAATTATAATTGGAGGATTTGGAAATTGATTAGTACCTTTAATATTAGGGGCTCCTGATATAGCTTTCCCACGAATAAATAATATAAGATTTTGATTATTACCACCCTCTATTACATTATTAATTTCTAGAAGAATCGTAGAAAATGGAGCTGGAACTGGATGAACAGTTTACCCCCCCTTATCTTCTAATATTGCTCATGGTGGAAGATCAGTAGATTTAGCTATTTTTTCTTTACATTTAGCTGGAATTTCTTCAATTTTAGGTGCTATTAATTTTATTACAACAATTATTAATATACGATTAAATAATATATCATTTGATCAAATACCATTATTTGTTTGAGCTGTAGGTATTACAGCATTTTTATTATTACTTTCATTACCAGTATTAGCTGGAGCTATTACTATATTATTAACAGATCGAAATTTAAATACATCATTTTTTGATCCTGCTGGAGGAGGAGATCCAATTTTATACCAACATTTA
CNJAC1716-12	animalia	Arthropoda	Insecta	Coleoptera	Elateridae	Ampedus		ACTTTGTACTTTATCTTTGGTGCATGAGCCGGTATACTAGGAACATCCCTAAGCCTCTTAATCCGTGCCGAATTAGGAAACCCTGGATCTCTAATTGGCAACGACCAAATCTATAATGTTATTGTCACCGCACACGCATTCATCATAATTTTCTTCATAGTTATACCTATTATAATTGGAGGATTTGGAAATTGATTAGTACCATTAATGCTAGGAGCCCCAGATATAGCTTTCCCCCGAATAAACAACATAAGATTCTGACTCTTACCACCTTCCTTAAGATTACTTCTAATAAGAAGAATCGTAGAAAACGGAGCAGGAACAGGATGAACTGTATACCCCCCACTGTCATCCAATATTGCCCATAGAGGTTCCTCAGTAGATCTTGCAATCTTTAGTTTACACCTAGCTGGTATCTCATCAATTCTAGGAGCAGTAAACTTCATTTCAACAGTAATTAACATACGATCAACAGGAATAACATTTGACCGAATACCATTATTTGTATGAGCAGTAGCAATTACAGCCCTCCTCCTACTATTATCACTTCCAGTACTAGCCGGAGCAATCACAATACTTTTAACAGACCGAAATCTAAATACCTCATTCTTTGACCCAGCAGGAGGAGGAGATCCAATCCTATACCAACATCTA
GDIP015-18	animalia	Arthropoda	Insecta	Diptera	Simuliidae	Simulium	Simulium lineatum	ACTTTATATTTTATTTTTGGAGCCTGAGCTGGAATAGTAGGTACTTCCCTTAGTATACTTATTCGAGCCGAATTAGGACACCCAGGATCTCTAATTGGAGACGACCAAATTTATAATGTAATTGTTACTGCTCATGCTTTTGTAATAATTTTTTTTATAGTTATACCAATTATAATTGGAGGATTTGGAAATTGATTAGTACCTTTAATATTAGGAGCCCCAGATATGGCATTCCCACGAATAAATAATATAAGTTTTTGACTTTTACCACCTTCATTAACATTATTATTAGCTAGCAGAATAGTAGAGGCAGGAGCTGGGACAGGATGAACTGTTTACCCTCCATTATCATCAGGAATTGCCCATGCAGGGGCATCAGTTGATTTAGCAATTTTTTCCTTACATTTAGCCGGAATTTCATCAATTTTAGGAGCTGTAAATTTTATTACAACAATTATTAATATACGATCAAATGGAATTACTTTTGATCGAATACCATTATTTGTTTGATCTGTAGTAATTACAGCTATTTTATTATTATTGTCCCTACCTGTTTTAGCTGGAGCTATTACAATGTTATTAACAGATCGTAATTTAAACACTTCATTTTTTGACCCAGCTGGAGGAGGAGATCCAATTTTATACCAACATTTG
OPPEO1954-17	animalia	Arthropoda	Insecta	Diptera	Sciaridae	Bradysia		ACTTTATATTTTATTTTTGGGGCATGATCAAGAATAGTTGGGACTTCTTTAAGAATATTAATTCGAGCTGAATTAGGCTGTCCCAATGCTTTAATTGGCGATGATCAAATTTATAACGTAATTGTAACCGCTCATGCTTTTATTATAATTTTTTTNATAGTAATACCAATTATAATTGGGGGGTTTGGAAACTGATTAGTACCATTAATATTAAGTGCTCCTGATATAGCTTTCCCGCGTTTAAACAATATAAGATTTTGATTACTGCCCCCTTCTTTAACATTATTATTAACAAGAAGATTAGTAGAAAGAGGAACGGGGACAGGTTGAACTGTGTATCCTCCTTTATCTTCCACAATTTCTCATTCTGGGGCATCAGTAGATTTATCTATTTTTTCTCTTCATTTAGCAGGTATTTCTTCTATTTTAGGCGCAGTAAACTTTATTTCTACAATTATTAATATGCGAGCCCCTGGAATATCTTTTGATAAAATACCTTTATTTGTTTGATCTGTTTTAATTACCGCGGTTTTATTATTATTATCTTTACCAGTATTAGCTGGAGCTATTACAATATTGCTTACAGACCGAAATTTAAATACGTCTTTTTTTGACCCGGCAGGAGGGGGAGACCCTATTTTATATCAGCATTTA
GBLAB687-13	animalia	Arthropoda	Insecta	Lepidoptera	Noctuidae	Craniophora	Craniophora ligustri	ACATTATATTTTATTTTTGGTATTTGAGCAGGTATAATAGGAACTTCATTAAGATTATTAATTCGAGCTGAATTAGGAACCCCCGGATCTTTAATTGGAGATGATCAAATTTATAATACTATTGTAACAGCCCATGCTTTTATTATAATTTTTTTTATAGTTATACCTATTATAATTGGAGGATTTGGAAATTGACTTGTACCTCTAATACTAGGAGCCCCAGATATAGCTTTTCCACGAATAAATAATATAAGATTTTGATTATTACCACCTTCTTTAACCCTTTTAATTTCAAGAAGAATTGTAGAAAATGGAGCAGGAACAGGATGAACAGTTTATCCCCCACTTTCATCTAATATTGCTCATGGTGGTAGATCAGTAGATTTAGCCATTTTTTCCCTTCATTTAGCAGGAATTTCTTCTATTTTAGGAGCAATTAATTTTATTACAACAATTATTAATATACGACTTAATAATTTATCTTTTGATCAAATACCTTTATTTATTTGAGGTGTGGGAATTACAGCATTTTTATTATTATTATCTTTACCTGTGTTAGCAGGAGCTATTACTATATTATTAACTGATCGTAATTTAAATACATCCTTTTTTGACCCTGCTGGAGGAGGAGATCCAATTTTATATCAACATTTA
ACGAN344-09	animalia	Arthropoda	Insecta	Hymenoptera	Formicidae	Hypoponera	Hypoponera MAS007	ATGTTATATTTCCTTTTAGCTATCTGATCAGGTATGATTGGCTCATCTATAAGAATGCTAATCCGACTAGAGTTAGGAACCTGTAACAGATTAATCCTTAATGATCAAATTTATAATTCTATTATTACTAGTCACGCTTTTATTATAATTTTCTTTATAGTTATACCCTTTATAATCGGAGGATTTGGAAACTATCTTGTCCCTTTAATGCTAGGCTCCCCTGATATAGCTTTCCCACGAATGAATAATATAAGATTTTGACTTCTCCCTCCCTCACTTATATTTCTAATTATTAGAAGATTCACATTTTCTGGTGTAGGAACTGGATGAACTGTATATCCCCCCCTTTCATCTAACATTTACCACAATGGATTTTCTACTGATTTAGCAATCTTTTCCCTACATATAGCTGGGATATCTTCAATTCTCGGAGCTATTAATTTTATTTCTACTATTCTTAATATACACCACAAAAATATTACACTTGATAAAATTCCCTTATTAGTATGATCCATCCTAATTACAGCCATTCTACTCCTTCTATCTCTTCCAGTACTGGCAGGAGCTATTACTATATTATTGACAGATCGAAATATTAATACCACCTTTTTTGATCCAGCAGGTGGTGGAGATCCCATTCTTTACCAACACCTA
BBHMA1204-12	animalia	Arthropoda	Insecta	Hemiptera	Flatidae	Cyarda		ACTCTATATTTCATATTCGGTATCTGATCAGGATTAGTAGGAATAATAATAAGTATAATTATCCGAATAGAATTATCACAACCAGGATCAATAATTAAAAATGACCAAATTTATAATACAATTGTTACATCACATGCATTTGTAATAATTTTTTTTATAGTAATACCAATTATAATTGGAGGATTTGGAAATTGACTTGTTCCACTTATAATTGGAGCACCAGATATAGCATTTCCACGAATGAATAATATAAGATTTTGATTACTACCAATATCAATAACACTACTAATTGCAAGATCAACAGCAGCATCAGGATCAGGAACAGGATGAACTGTTTACCCACCACTATCTGGACAAGAAGCACACTCAGGACCTTCAGTAGATTTAACTATTTTTTCATTGCACATTGCGGGTATTAGATCAATCATAGGAGCAATTAATTTCATTTCAACAATTATAAATATACGAACAAAAGGAATAACCATAGAAATAACACCATTATTTTGTTGATCAGTATTAATTACAGCAGTTTTATTAATTGTATCACTACCAGTGTTAGCTGGAGCAATTACTATACTAATTATAGATCGAAACTTTAATACATCATTTTTTGATCCATCAGGAGGAGGAGACCCAATTCTTTATCAACATATA
IRANB249-08	animalia	Arthropoda	Insecta	Lepidoptera	Nymphalidae	Satyrus	Satyrus daubi	ACTTTATATTTTATTTTTGGAATTTGAGCTGGTATAGTAGGAACATCTCTTAGTTTAATTATTCGAACAGAATTAGGAAACCCAGGATTTTTAATTGGAGATGATCAAATTTATAATACTATCGTTACCGCTCATGCTTTTATTATAATTTTTTTTATAGTTATACCTATTATAATTGGAGGATTTGGTAATTGATTAGTCCCCCTTATATTAGGAGCCCCTGATATAGCTTTCCCCCGAATAAATAATATAAGATTTTGACTTTTACCCCCCTCTTTAATACTTTTAATTTCAAGTAGTATTGTTGAAAATGGTGCAGGAACAGGATGAACTGTTTACCCCCCTCTTTCTTCTAATATTGCCCATAGAGGAGCTTCTGTAGACTTAGCTATTTTTTCTTTACATTTAGCTGGAATTTCTTCTATTCTAGGGGCTATTAATTTTATTACAACAATTATTAATATACGAATTAATAATATAACTTATGATCAAATACCTTTATTTGTTTGAGCTGTAGGAATTACAGCATTATTGCTTCTACTTTCTCTTCCAGTATTAGCAGGAGCTATTACTATACTTCTTACAGATCGAAATTTAAATACCTCATTCTTTGATCCCGCAGGAGGAGGAGATCCTATTTTATATCAACATTTA
PHMTX175-11	animalia	Arthropoda	Insecta	Hymenoptera	Ichneumonidae	Pleolophus		ATTTTATATTTTATATTTGGTATATGATCAGGAATAATTGGTTCTTCGATAAGTATTATTATCCGCCTAGAATTAGGAACCCCCGGATTTTTAATTAATAATGATCAAATTTATAACTCAATTGTAACAGCACACGCTTTTATTATAATTTTCTTTATAGTTATACCAATTATAATTGGAGGATTTGGTAATTGATTAATCCCTTTAATACTAGGATCTCCAGATATAGCTTTCCCTCGAATAAATAATATAAGTTTTTGACTACTCCCCCCATCAATTTTTATATTAATCAATAGAAGAATTATTAATCAAGGTGTAGGGACAGGATGAACTATTTACCCTCCTCTTTCTTCAAATATTAATCATGAAGGTTTATCAATTGATATATCAATTTTTTCTCTTCATATAGCTGGCATATCCTCAATTATAGGAGCAATTAATTTTATTACTACTATTATTAATATAAAACCCTTAAACTTTAATCTTGAACAACTCACCCTATTTTCTTGATCAATTTTAATTACAACCATTTTATTATTATTAGCAGTACCAGTTTTAGCAGGAGCAATTACTATATTACTCACAGATCGAAATTTAAATACTTCATTTTTTGACCCTACAGGAGGAGGGGATCCTATTCTATATCAACACTTA
GBMLS7504-14	animalia	Mollusca	Gastropoda	Littorinimorpha	Stenothyridae	Stenothyra	Stenothyra sp. Philippines	ATTGGTACATTATATATTTTGTTTGGGATGTGATCTGGGCTGGTTGGTACAGGCTTAAGAATGCTGATTCGAGCGGAACTTGGTCAGCCTGGGGCTCTTTTGGGTGACGATCAATTGTATAATGTAATTGTGACTGCTCATGCGTTTATTATAATTTTTTTCTTAGTAATGCCTATGATAATTGGTGGGTTTGGTAATTGACTTGTTCCTTTAATGCTAGGGGCTCCTGACATGGCCTTTCCGCGATTAAATAATATAAGTTTTTGATTACTACCCCCTTCTTTGACCTTGTTGTTAGCTTCTGCGGCTGTAGAAAGTGGTGTTGGGACTGGGTGAACTGTGTATCCTCCGTTGTCAGCAAATTTAGCTCATGCTGGTGCGTCTGTGGATTTGGCTATTTTTTCTCTACATCTGGCTGGTGTTTCTTCTATTTTGGGGGCTGTAAATTTTATTACTACGATTATTAATATACGATGACGAGGAATGCAGCTTGAGCGGGTTCCGTTGTTTGTGTGATCTGTAAAAATTACAGCAGTTCTTTTGTTGTTGTCTCTACCTGTATTAGCTGGTGCTATTACTATGCTGTTGACGGATCGAAATTTTAATACTGCTTTCTTTGACCCTGCAGGTGGGGGAGATCCTATTTTATATCAGCATTTGTTTTGA
BCBNT314-06	animalia	Chordata	Mammalia	Chiroptera	Phyllostomidae	Chiroderma	Chiroderma trinitatum	ACCCTGTACTTATTATTTGGTGCCTGAGCTGGCATAGTCGGCACTGCCCTAAGTCTCCTTATCCGTGCCGAACTAGGCCAACCAGGAGCCCTATTAGGTGACGACCAGATTTATAATGTAGTAGTAACAGCCCATGCTTTCGTAATAATCTTCTTCATAGTAATGCCCATCATAATTGGAGGGTTTGGTAACTGACTAATCCCACTAATGATTGGCGCACCTGATATAGCGTTTCCCCGAATAAATAATATAAGCTTCTGATTGCTCCCTCCCTCTTTTTTACTTCTGCTAGCCTCGTCTACCGTCGAAGCAGGGGTAGGTACTGGTTGAACCGTGTACCCCCCTCTAGCAGGAAACCTCGCACATGCCGGTGCCTCCGTTGATCTAGCTATTTTCTCTCTACACTTAGCAGGTGTCTCATCGATCCTCGGAGCTATTAACTTTATTACTACAATCATTAACATAAAACCACCAGCCTTATCTCAGTACCAAACCCCTTTATTTGTTTGATCAGTCCTAATTACAGCCGTATTACTACTCCTATCACTTCCTGTCCTAGCAGCAGGCATTACTATACTGCTGACAGACCGAAATCTTAATACTACTTTCTTTGACCCTGCCGGAGGAGGAGACCCTATTCTTTATCAACACTTA
CUCAD680-07	animalia	Arthropoda	Insecta	Trichoptera	Leptoceridae	Mystacides	Mystacides interjectus	ACTTTATATTTTATTTTCGGTATTTGATCAGGCCTATTAGGAACTTCTTTAAGAATTTTAATTCGAACTGAATTAAGAATACCTAATTCTTTAATTAAAAATGATCAAATTTATAACACTTTAGTAACAGCTCACGCTTTTATTATAATTTTTTTTATAGTAATACCTATTATAATTGGAGGGTTTGGTAATTGGTTAGTACCTTTAATAATTGGAGCCCCAGACATAGCTTTCCCTCGAATAAATAATATAAGATTTTGATTACTCCCACCTTCTTTAAATTTTTTATTATTAAGAAGATTAATTGAAAGAGGGACAGGAACAGGATGAACAGTTTACCCTCCTTTAGCAAGAAATATTGCTCATATAGGAAAATCAGTAGATTTATCTATTTTTTCTCTTCATATAGCAGGTATTTCTTCTATTTTAGGAGCTATTAATTTTATTACTACTTGTATAAATATAAAATTATTAAGAATAAAATTAGACCAATTACCTTTATTTGTTTGATCAGTTATAATTACTGCCTTATTATTATTATTATCATTACCTGTTTTAGCAGGAGCTATTACAATACTATTAACAGACCGAAATTTAAATACATCATTTTTTGACCCTGCTGGAGGAGGAGACCCAATTCTTTACCAACATTTA
UMNEO127-09	animalia	Arthropoda	Insecta	Trichoptera	Hydropsychidae	Leptonema	Leptonema tridens	ACCCTATACTTCATACTAGGAATTTGATCAGGTATTATGGGCTCATCTCTAAGCCTAATCATTCGAGTTGAATTGAGTACCCCAACCACCCTGATCGGTAACGATCAAATCTATAATGTTATTGTAACTGCTCACGCTTTTATTATAATTTTTTTCATAGTCATACCCATTATAATTGGGGGGTTTGGAAACTGACTTGTACCCCTAATGCTAGGGGCCCCAGATATGGCCTTCCCCCGTATAAATAACATAAGATTTTGATTCCTCCCCCCCTCACTAATTTTTCTAACTTTTAGAAGATTAGTCAACAGAGGGGCAGGGACTGGATGAACAGTTTATCCCCCGCTCTCCTCTAACCTTTCGCATAGGGGAAGATCAGTAGACCTTGCTATTTTCTCTCTTCACTTAGCGGGAATCTCCTCTATTTTGGGGGCAATTAACTTTATTACTACTATTTTAAATATAAAACCTCTACGCCTTCAACTAAGCATAATCCCACTATTTGTCTGATCAGTACTCATCACTGCCGTACTGCTTCTCCTATCCTTGCCCGTCCTAGCAGGAGCCATCACAATATTATTAACAGACCGCAATCTAAATACATCCTTCTTTGACCCCGCAGGAGGGGGTGATCCCATCCTTTACCAACATCTC
BSPBA393-07	animalia	Chordata	Aves	Passeriformes	Thamnophilidae	Microrhopias	Microrhopias quixensis	CTTTACCTAATTTTCGGAGCCTGAGCTGGAATAATCGGAACCGCCCTCAGCCTCCTAATCCGAGCCGAACTTGGACAACCAGGGACTCTATTAGGAGATGATCAAATCTACAATGTAATCGTTACTGCTCATGCATTCGTCATAATTTTCTTCATAGTAATACCCATCATAATCGGGGGATTCGGCAACTGACTAGTTCCCCTAATAATTGGCGCCCCGGACATAGCATTCCCACGAATAAATAACATAAGCTTTTGACTCCTTCCCCCTTCCTTCCTTCTCCTCCTTGCATCCTCCACAGTAGAAGCCGGAGTAGGAACAGGATGAACAGTATACCCTCCCCTAGCCGGCAACCTAGCTCATGCAGGAGCCTCAGTAGACCTAGCCATCTTCTCCCTCCATCTAGCAGGGGTCTCCTCCATTCTAGGAGCAATCAACTTCATCACAACCGCAATCAACATAAAACCCCCAGCACTCTCACAATACCAAACTCCCCTATTCGTCTGATCTGTCCTCATCACTGCTGTATTACTGCTTTTATCCCTCCCAGTCCTTGCTGCCGGCATTACAATGCTACTTACAGACCGTAACCTAAACACAACATTCTTCGACCCAGCTGGAGGCGGAGATCCAGTCCTATACCTACACCTA
GBLN5041-14	animalia	Arthropoda	Insecta	Lepidoptera	Nymphalidae	Maniola	Maniola jurtina	ACTTTATATTTTATTTTTGGAATTTGAGCAGGAATAGTAGGAACTTCTTTAAGTCTTATTATTCGAACAGAACTAGGTAACCCAGGATCTTTAATTGGAGACGATCAAATTTATAATACTATTGTTACAGCTCATGCTTTTATTATAATTTTTTTTATAGTTATACCTATTATAATTGGAGGATTTGGTAATTGACTTGTTCCTTTAATACTAGGAGCCCCAGATATAGCTTTCCCTCGAATAAATAATATAAGTTTTTGACTACTTCCCCCTTCCTTAATTTTATTAATTTCAAGTAGTATTGTTGAAAATGGAGCTGGAACAGGATGAACAGTTTACCCCCCACTTTCCTCTAATATTGCTCACGGTGGATCATCTGTTGATTTAGCAATTTTTTCTTTACATTTAGCTGGAATTTCATCAATTTTAGGAGCTATTAATTTTATCACAACAATTATTAATATACGAATTAATAATATATCTTATGATCAAATACCCTTATTTGTTTGAGCTGTTGGAATTACAGCCTTATTATTATTACTTTCATTACCAGTATTAGCAGGAGCTATTACCATACTTCTTACAGATCGAAATCTTAATACATCTTTTTTTGATCCTGCTGGAGGAGGAGATCCTATTCTATATCAACATTTA
GBCH9429-13	animalia	Arthropoda	Arachnida	Araneae	Araneidae	Argiope	Argiope bruennichi	TTGATTTTTGGAGCTTGAGCTGCTATAGTGGGTACAGCAATAAGAGTATTGATTCGAATTGAATTAGGACAGCCTGGGAGATTTATGGGTGATGATCAATTATATAATGTAATTGTTACAGCTCATGCATTTGTAATAATTTTTTTTATAGTTATACCAATCTTGATTGGGGGTTTTGGGAACTGGTTAGTTCCTTTAATATTAGGAGCTCCTGATATAGCATTTCCACGAATGAATAATTTAAGGTTTTGGTTATTACCTCCTTCATTATTTCTTTTAATTGTTTCTTCAATAGTAGAAATAGGAGTAGGAGCAGGATGAACAGTGTATCCCCCATTGGCTGGATTAGAAGGTCATGCTGGGAGATCCGTAGATTTTGCAATTTTTTCACTTCATTTGGCTGGGGCTTCTTCAATTATAGGAGCAATTAATTTTATTTCAACAATTATTAATATGCGATTTTATGGAATAACAATAGAAAAGGTACCTTTATTTGTTTGGTCTGTTTTAATTACGGCTGTTCTTTTATTATTATCTTTACCTGTTTTAGCAGGGGCTATTACAATATTATTAACTGATCGAAATTTTAATACTTCTTTTTTTGATCCTTCAGGGGGTGGGGATCCTATTTTATTTCAGCATTTATTTTGATTTTTTGGTCATCCCGAAGTTTATATTTTAATTTTACCAGGATTTGGGATTGTATCTCACATTATTAGATCTTCTGTTGGTAAGCGGGAGCCTTTTGGTAATTTAGGGATAATTTATGCTATAGTAGGAATTGGTGGAATAGGTTTTGTTGTGTGAGCTCATCATATATTTTCTGTAGGAATAG
HMCAD019-07	animalia	Arthropoda	Insecta	Trichoptera	Hydropsychidae	Cheumatopsyche	Cheumatopsyche criseyde	ACTCTTTACTTTATTTTTGGAATTTGATCAGGATTAGTGGGCTCTTCTTTGAGCTTTTTAATTCGAATTGAACTCAGTACACCAGGATCCTTAATTGGCAATGATCAAATCTATAATGTAATTGTTACTTCTCATGCATTTATCATAATTTTTTTCATAGTTATACCAATCATAATTGGAGGATTTGGAAATTGACTCGTCCCTTTAATATTAGGATCCCCAGATATAGCATTCCCTCGAATAAATAACTTAAGATTTTGGTTTCTTCCCCCTTCTCTGATCCTTTTAATTTTAAGAAGAATAATAAATTCAGGAGCTGGAACTGGATGAACAGTATACCCTCCCCTATCTTCAAATTTATCTCATTTAGGAAGCTCCGTCGATCTCACTATTTTTTCCCTTCATTTAGCAGGAATCTCCTCAATTTTAGGTGCCATCAATTTTATTACCACTTCATTTAATATAAAAATTAATAAACTAAATTATGAAATTCTTCCCCTTTTCGTCTGATCAGTAGCTATCACTGCAGTTTTATTACTTCTATCTCTCCCTGTTTTAGCTGGAGCAATTACTATATTATTAACTGATCGAAATTTAAATACTTCATTTTTTGACCCTGCAGGAGGGGGAGACCCTATTCTTTACCAACATTTA
GMESJ490-14	animalia	Arthropoda	Insecta	Diptera	Ceratopogonidae	Forcipomyia	Forcipomyia pulchrithorax	ACACTTTATTTTATTTTTGGAGCCTGATCTGGAATAGTGGGAACCTCCTTAAGAATCCTGATTCGTGCCGAATTAGGTCATCCAGGAGCTTTAATTGGGGACGACCAAATTTATAATGTTATTGTAACTGCTCATGCCTTTGTTATAATTTTTTTTATAGTAATACCTATCATAATTGGAGGATTTGGAAATTGATTAGTTCCCCTTATACTCGGGGCCCCAGATATGGCTTTCCCCCGAATAAATAATATAAGTTTTTGAATATTACCCCCGTCTCTTTCTTTATTATTAATTAGAAGCTTAGTTGAAAACGGAGCAGGAACCGGATGAACAGTTTATCCCCCCTTAGCCGCCAATATTTCTCACGCCGGATCATCCGTCGACTTCGCCATTTTCTCTCTCCATTTAGCAGGAATTTCATCTATTTTAGGAGCGGTTAATTTCATTACAACAATTATTAATATGCGATCAAATGGAATTACATTTGACCGTATACCTCTTTTTGTGTGATCTGTATTAATTACCGCAGTGTTATTACTTTTATCTTTACCAGTGTTAGCCGGAGCAATTACTATACTATTAACAGACCGAAATTTTAACACTTCTTTCTTTGACCCGGCTGGAGGAGGTGACCCAATTCTTTACCAACATTTA
NSWHM809-11	animalia	Arthropoda	Insecta	Lepidoptera	Oecophoridae	Oligoloba	Oligoloba severa	ACATTATATTTTATTTTTGGTATCTGAGCGGGAATAGTTGGAACATCTCTAAGATTATTGATTCGAGCTGAATTAGGCAACCCAGGATCTTTAATTGGAGATGATCAAATTTATAATACTATTGTAACAGCACATGCTTTTATTATAATTTTTTTTATAGTAATACCTATTATAATTGGAGGATTTGGAAATTGATTAGTACCTTTAATATTAGGAGCCCCAGATATAGCTTTTCCCCGAATAAATAATATAAGATTTTGATTACTACCTCCCTCTTTAACCTTATTAATTTCAAGAAGAATTGTAGAAAATGGAGCAGGAACTGGATGAACTGTTTATCCTCCTTTATCCTCTAATATTGCTCATAGAGGAAGTTCAGTTGATTTAGCAATTTTTTCCTTGCATTTAGCTGGAATTTCATCAATTTTAGGAGCTATTAATTTTATTACTACAATTATTAATATACGAATTAATAATATATCATTTGATCAAATACCATTATTTGTTTGAGCTGTAGGTATTACAGCCTTATTATTATTACTTTCTCTTCCAGTTTTAGCGGGGGCTATTACCATATTATTAACAGATCGAAATCTTAATACTTCATTTTTTGACCCGGCAGGAGGAGGAGATCCAATTCTTTATCAACACTTA
EKDFO073-07	animalia	Arthropoda	Malacostraca	Decapoda	Acanthephyridae	Notostomus	Notostomus robustus	TTATATTTCATCTTCGGTGCTTGGGCAGGTATGGTCGGCACTTCATTAAGCCTCCTCATCCGGGCTGAACTAGGTCAACCAGGAAGGTTGATTGGTAACGACCAAATCTACAACGTCATCGTAACTGCCCACGCCTTTGTAATAATTTTTTTCATGGTTATGCCAATTATGATCGGGGGGTTTGGAAACTGACTCCTCCCACTTATACTTGGAGCGCCTGATATAGCCTTTCCTCGAATAAACAACATAAGATTCTGACTCCTACCCCCCTCCCTCACACTGCTTCTTTCCAGAGGTATAGTGGAAAGGGGTGTTGGGACAGGATGAACTGTCTACCCACCCCTTGCGGCGGGAATTGCCCACGCGGGAGCTTCTGTAGACATGGGCATCTTCTCACTCCACCTGGCGGGGGTTTCCTCCATCCTAGGATCAGTTAATTTTATAACTACAGTAATTAATATACGAAGGAGAGGGATAACAATAGATCGTATTCCTCTTTTCGTATGATCCGTGTTCCTAACAACAATTTTACTTCTACTATCTCTCCCTGTTCTAGCAGGAGCCATCACCATACTTCTCACCGACCGGAACCTAAATACCTCCTTCTTTGACCCTGCGGGAGGTGGAGACCCAATCCTCTACCAACATTTA
CUCAD655-07	animalia	Arthropoda	Insecta	Trichoptera	Glossosomatidae	Glossosoma	Glossosoma intermedium	ACATTATATTTTATTTTTGGAATTTGAGCTGGAATACTGGGAACATCTTTAAGAATATTAATTCGCATAGAATTAAGAACTTCTGGTTATTTAATTGGAAACGACCAAATTTATAATGTAATTGTAACAGCCCATGCTTTTGTAATAATTTTCTTCATGGTAATACCAATTATAATTGGAGGATTTGGTAATTGATTAGTTCCTTTAATATTAGGAGCCCCTGATATAGCTTTCCCTCGACTTAACAATATAAGATTTTGATTATTACCCCCATCATTAACATTTTTATTAATAAGAAGAATAGTAGAAAATGGAGCTGGCACTGGTTGAACAGTTTATCCCCCCCTATCTTCTAATTTAAGCCATATTGGAAGATCAGTTGATTTAACAATTTTTTCTTTACATTTAGCTGGTATTTCCTCAATTTTAGGGGCTATTAATTTTATTACCACAGTAATTAATATACGATCTAGATATATAAATTTAAATATAATACCATTATTTGTTTGGTCAGTACTAATTACAGCTATTTTATTATTACTTTCTTTACCTGTATTAGCCGGAGCTATTACTATATTATTAACTGACCGAAATTTAAACACAAATTTCTTTGACCCTGCTGGGGGAGGAGACCCAATTTTATACCAACATCTA
RMAYA879-07	animalia	Chordata	Actinopterygii	Cypriniformes	Cyprinidae	Notropis	Notropis lutipinnis	CTTTATTTAGTATTTGGTGCCTGGGCCGGAATAGTGGGAACCGCTTTAAGCCTCCTTATTCGAGCTGAACTAAGTCAACCTGGCTCACTTCTAGGTGATGATCAAATCTATAATGTTATTGTTACTGCTCACGCCTTTGTAATAATTTTCTTTATAGTAATGCCAATTCTCATTGGTGGGTTTGGAAATTGACTAGTTCCTCTAATGATCGGAGCACCTGACATGGCATTTCCACGAATGAATAACATAAGCTTCTGACTTTTACCCCCATCATTCCTATTGCTATTAGCCTCTTCTGGGGTTGAGGCCGGAGCTGGGACAGGGTGAACTGTCTACCCCCCACTTGCAGGTAACCTTGCCCACGCAGGAGCATCAGTAGACCTAACAATCTTCTCTCTCCACCTGGCAGGTGTGTCATCAATTTTAGGAGCAGTAAATTTTATTACCACAATTATTAATATGAAACCCCCAGCAATCTCTCAGTATCAAACACCCCTCTTCGTATGGGCCGTACTTGTTACTGCCGTCCTTCTACTCCTGTCATTACCCGTTCTGGCCGCCGGAATTACTATACTCCTTACTGACCGTAACTTAAATACTACGTTCTTTGACCCGGCAGGAGGAGGGGATCCTATTCTATACCAGCATTTA
ASLAM1494-11	animalia	Arthropoda	Insecta	Hymenoptera	Formicidae	Pheidole	Pheidole rhinoceros	ATATTATATTTTATTTTTGCTATTTGAGCAGGAATAATTGGATCATCAATAAGAATAATTATTCGCTTAGAACTTGGCTCTTGTAATTCATTAATTAATAACGACCAAATCTATAACTCATTAGTCACAAGACACGCATTCATTATAATTTTTTTTATAGTTATACCATTCATAATTGGGGGATTCGGAAACTTTTTAGTACCCTTAATATTAGGAATCCCTGATATAGCTTACCCACGAATAAATAACATAAGATTTTGACTTTTACCTCCATCAATTACTCTACTTATATTAGGAAGATTTATTAACACTGGAGTAGGAACAGGATGAACCATCTACCCCCCATTAGCATCTAATATTTTTCATAGAGGACCTTCAATTGATTTATCTATCTTTTCCCTTCATATTGCAGGAATATCCTCTATTCTCGGAGCTATTAATTTTATTTCTACTATTATTAATATACATCATAAAAATTTTACTATAGATAAAATCCCCCTATTAGTATGATCTATCATAATTACAGCTATTTTATTATTATTATCTTTACCAGTTCTTGCCGGAGCTATTACTATGCTATTAACTGATCGAAATTTAAATACATCTTTCTTTGACCCCGCCGGCGGAGGAGACCCAATTCTTTATCAACATTTA
DCHAR2308-19	animalia	Arthropoda	Insecta	Diptera	Chironomidae	Limnophyes	Limnophyes minimus	TTATACTTCATTTTCGGAACCTGATCTGGGATAGTGGGTACTTCTTTAAGTATTTTAATTCGAGCTGAATTAGGCCATTCCGGAGCCTTAATTGGAGATGACCAAATTTATAATGTAATTGTAACTGCCCATGCTTTTGTTATAATTTTTTTTATAGTAATACCAATTTTAATTGGGGGATTCGGTAATTGATTAGTACCTCTAATATTAGGGGCACCTGATATAGCATTCCCGCGAATAAATAATATAAGATTTTGACTTCTACCCCCCTCTTTAACTTTACTCCTTTCTAGCTCAATTGTAGAAAATGGAGCTGGAACAGGATGAACAGTTTACCCCCCTCTTTCATCTAGAATTTCCCATGCTGGAGCTTCAGTAGATTTAGCAATTTTTTCTCTTCATTTAGCAGGAATTTCATCTATTTTAGGGGCAGTAAATTTTATTACCACTGTAATTAATATACGATCTGAAGGAATTACTTTTGATCGGATACCTTTATTTGTTTGATCTGTTTTAATTACAGCAATTTTATTATTGTTATCTTTACCAGTATTAGCTGGTGCTATTACTATACTATTAACAGATCGAAATTTAAATACCTCCTTTTTTGATCCAGCTGGAGGAGGGGACCCTATTTTATACCAACACTTA
ASAMY099-07	animalia	Arthropoda	Insecta	Hymenoptera	Formicidae	Tapinoma	Tapinoma subtile	ATCCTTTATTTTATTTTTGCTATCTGAGCTGGCTTAATTGGGTCTTCTATAAGAATAATTATTCGAATTGAACTAGGGACTTGTGGACCCTTAATTAATAATGACCAAATTTATAATTCTATTGTCACAGGTCATGCCTTTATTATAATTTTTTTTATAGTTATACCCTTTATAATTGGAGGATTTGGAAACTTTTTAGTTCCATTAATACTAGGGGTTCCTGATATAGCTTACCCTCGAATAAATAATATAAGTTTTTGACTACTCCCCCCTTCAATTTTATTATTAACTATCAGAAACTTTATTGGATCAGGAGTAGGAACAGGATGAACTGTCTACCCTCCTTTAGCATCCAATATTTACCATAATGGACCCTCTGTAGATTTAGCAATTTTTTCCCTTCATATTGCGGGAGCCTCCTCTATTCTTGGAGCAATTAATTTTATCTCAACTATTATTAATATACACCATAAAAATTTTTCCTTTGATAAAATTCCTCTTTTAGTTTGATCAATTTTAATTACTGCTATTTTACTTCTTCTTTCTCTTCCTGTTTTAGCAGGAGCAATTACAATGCTCCTAACCGATCGTAACTTAAATACTTCATTCTTTGACCCATCAGGCGGAGGAGACCCAATTCTTTATCAACACTTA
LIDM500-07	animalia	Chordata	Actinopterygii	Blenniiformes	Chaenopsidae	Acanthemblemaria	Acanthemblemaria spinosa	CTTTATTTAGTTTTCGGAGCCTGAGCTGGGATGGTGGGGACTGCTTTAAGTCTCCTCATCCGAGCTGAGCTAAGCCAACCCGGGGCCCTGCTAGGCGACGACCAGATTTATAATGTTATCGTTACAGCACACGCTTTCGTAATAATTTTCTTCATAGTGATACCAATCTTAATTGGGGGCTTTGGCAATTGGCTTGTCCCTTTAATGGTTGGCGCCCCCGATATGGCCTTTCCTCGAATAAATAATATGAGCTTCTGACTCCTGCCTCCTTCTTTCCTTCTCTTACTTGCCTCATCAGGTGTGGAAGCTGGGGCTGGCACCGGATGGACAGTTTACCCGCCCCTGTCGGGAAATTTAGCACATGCCGGGGCTTCCGTCGACCTCACTATCTTCTCCCTTCATCTAGCAGGCATTTCCTCTATTCTAGGGGCAATCAACTTTATCACAACTATCATCAACATGAAACCCCCTGCTATTTCTCAGTATCAAACGCCCCTCTTTGTATGGTCTGTTTTAATTACCGCTGTTCTCCTTCTATTATCCCTGCCCGTGCTGGCAGCGGGCATTACAATGCTTCTCACAGACCGCAATTTAAATACAACCTTTTTTGACCCCGCTGGCGGGGGAGACCCTATCCTATACCAACATCTG
KKBNA366-05	animalia	Chordata	Aves	Coraciiformes	Alcedinidae	Megaceryle	Megaceryle torquata	TTATACTTAATCTTCGGAGCATGAGCTGGCATAGTAGGTACTGCCCTCAGCCTGCTCATCCGAGCAGAACTAGGCCAACCTGGCACACTCCTAGGAGACGACCAAATCTACAATGTAATCGTTACAGCCCATGCCTTCGTCATAATTTTCTTTATAGTAATACCCATCATAATCGGGGGATTCGGAAACTGACTTGTGCCTTTAATAATTGGAGCCCCAGACATAGCATTTCCACGCATAAACAATATAAGCTTCTGACTCCTGCCCCCTTCATTCCTTCTCCTTCTCGCCTCCTCTACAGTAGAAGCAGGCGCAGGTACAGGATGAACGGTCTACCCGCCCCTCGCCGGCAACCTAGCTCACGCAGGAGCTTCAGTAGACTTAGCCATCTTCTCCCTTCACTTAGCAGGGGTATCTTCTATCTTAGGAGCAATCAACTTCATTACCACTGCCACCAACATAAAACCCCCAGCCTTGTCACAATACCAAACACCCTTGTTCGTCTGATCAGTCCTAATCACCGCTGTCCTTCTTTTACTATCCCTACCCGTACTTGCCGCTGGCATTACAATACTCCTCACAGACCGCAACTTAAACACCACATTCTTCGACCCAGCTGGAGGAGGTGACCCTATCTTATACCAACACTTATTCTGATTCTTTGGC
BBDEE230-10	animalia	Arthropoda	Insecta	Diptera	Muscidae	Coenosia	Coenosia transiens	ACTTTATATTTCATTTTTGGTGCATGATCTGGAATAGTAGGAACATCATTAAGAATTTTAATTCGAACTGAATTAGGTCACCCTGGTGCCTTAATTGGAGATGATCAAATTTATAATGTAATTGTAACTGCTCATGCATTTATTATAATTTTTTTTATAGTAATACCAATTATAATTGGAGGATTTGGAAATTGATTAGTCCCTTTAATACTTGGAGCTCCTGACATAGCCTTCCCTCGAATAAATAATATAAGTTTTTGATTACTTCCCCCAGCATTAACATTACTACTAGCAAGCAGTATAGTTGAAAACGGAGCAGGGACAGGTTGAACAGTATACCCTCCACTATCTTCTAATATTGCTCATGGAGGAGCTTCTGTAGATTTAGCTATTTTTTCACTCCATTTAGCTGGAATTTCTTCTATTTTAGGAGCAGTAAATTTCATTACTACTGTAATTAATATACGATCTACAGGAATTACTTTTGACCGTATACCTTTATTTGTATGATCAGTAGCTATTACAGCTTTATTACTATTATTATCCTTACCAGTATTAGCTGGAGCCATTACAATATTACTAACAGATCGAAACTTAAATACATCCTTCTTTGATCCAGCTGGAGGAGGAGACCCAATTTTATACCAACATTTA
GBDP22499-19	animalia	Arthropoda	Insecta	Diptera	Sarcophagidae	Sarcophaga	Sarcophaga brevicornis	ACTTTATATTTTATTTTCGGAGCTTGAGCAGGTATAGTAGGAACTTCATTAAGAATTCTTATTCGAGCAGAATTAGGTCATCCTGGAGCATTAATTGGAGATGACCAAATTTATAATGTAATTGTTACAGCTCATGCTTTTATTATAATTTTCTTTATAGTAATACCTATTATAATTGGAGGATTCGGAAACTGATTAGTACCAATTATATTAGGAGCCCCAGATATAGCTTTCCCTCGAATAAATAATATAAGTTTTTGACTTTTACCCCCAGCATTAACATTACTACTAGTCAGTAGTATAGTAGAAAATGGAGCTGGAACAGGATGAACTGTTTACCCTCCTTTATCTTCTAATATCGCTCATGGAGGAGCTTCTGTTGACTTAGCTATTTTTTCTTTACATTTAGCCGGAATTTCTTCAATTTTAGGAGCTGTAAATTTTATTACTACAGTAATTAATATACGATCAACTGGTATTACATTTGACCGAATACCATTATTTGTATGATCAGTAGTAATTACAGCTTTACTTTTATTACTATCTTTACCTGTACTTGCTGGAGCAATTACTATATTATTAACTGATCGAAATATTAATACTTCATTCTTTGACCCAGCAGGAGGAGGAGATCCTATTTTATATCAACATTTA
ARONW537-14	animalia	Arthropoda	Arachnida	Araneae	Pisauridae	Pisaurina	Pisaurina mira	ACTTTATATTTAATTTTTGGGGTATGATCAGCTATAGTAGGTACGGCAATAAGAGTATTAATTCGAATAGAATTAGGAAATTCTGGAAGATTGTTGGGAGATGACCATCTTTATAATGTAATAGTTACTGCTCATGCTTTTGTAATAATTTTTTTTATAGTAATACCTATTATGATTGGAGGATTTGGTAATTGATTAGTGCCTTTAATATTAGGGGCTCCTGATATATCATTTCCTCGAATAAATAATTTATCTTTTTGATTGCTTCCTCCTTCTTTATTTTTATTATTTATATCTTCTATAGTAGAAATAGGGGTAGGAGCTGGGTGAACTGTTTATCCCCCTTTAGCATCTACAGTAGGGCATATAGGAAGATCTATAGATTTTGCTATTTTTTCTTTGCATTTAGCTGGTGCTTCTTCTATTATAGGAGCAGTAAATTTTATTTCTACTATTATTAATATACGATTACAAGGAATATCTATAGAAAAGGTTCCTTTATTTGTTTGGTCTGTTTTTATTACTGCTATTTTATTATTATTATCTTTACCAGTATTAGCTGGTGCTATTACTATGTTATTGACGGATCGAAATTTTAATACTTCTTTTTTTGACCCTGCAGGAGGGGGAGATCCTATTTTATTTCAACATTTA
BROMB596-07	animalia	Chordata	Aves	Passeriformes	Corcoracidae	Struthidea	Struthidea cinerea	AACCGATGACTATTTTCAACAAACCACAAAGACATTGGCACACTGTACCTAATTTTCGGCGCATGGGCCGGAATAGTTGGTACCGCCCTAAGCCTACTCATCCGAGCAGAACTAGGCCAACCAGGCGCTCTGCTAGGAGACGACCAAATCTACAACGTAGTAGTTACCGCCCATGCTTTCGTAATGATCTTCTTCATAGTCATACCCATCATAATCGGGGGATTCGGAAACTGATTAGTCCCACTGATAATCGGTGCCCCAGACATAGCATTCCCACGGATAAACAATATAAGCTTTTGACTACTACCACCCTCATTCCTACTTCTCCTAGCTTCCTCAACAGTAGAAGCAGGAGCAGGAACAGGATGAACTGTATACCCCCCACTAGCTGGAAACCTAGCCCATGCTGGAGCCTCAGTCGACCTAGCCATTTTCTCCCTACATCTAGCAGGTATTTCCTCCATCCTAGGGGCAATCAACTTCATCACAACAGCCATTAACATGAAACCACCTGCTCTGTCACAATACCAAACACCACTATTCGTATGATCCGTGCTAATTACTGCAGTACTACTACTCCTCTCACTACCAGTCCTCGCTGCTGGAATTACTATACTCCTAACAGACCGTAACCTCAATACCACATTCTTCGACCCAGCAGGAGGTGGTGACCCAATCCTATACCAACACCTGTTCTGATTCTTCGGACACCCAGAAGTCTACATCCTAATCTTACCAGGATTTGGAATCATCTCTCACGTTGTAGCATACTATGCA
USAOR176-11	animalia	Arthropoda	Insecta	Orthoptera	Tettigoniidae	Orchelimum		ACCTTATATTTCATTTTAGGAGCATGGGCCGGAATAGTCGGTACATCACTAAGTTTGCTTATTCGGGCAGAATTAGGACAACCTGGGTATCTTATTGGAGACGACCAAATTTATAATGTAATCGTAACTGCCCATGCCTTCGTAATAATTTTTTTTATAGTAATACCTATTATAATTGGGGGATTCGGTAATTGATTGGTTCCTTTAATACTGGGAGCCCCCGATATAGCTTTTCCCCGAATAAACAATATAAGATTCTGACTTTTACCCCCATCACTGACCCTCCTCCTTGCAAGAAGCCTTGTTGAAAACGGAGCAGGCACCGGTTGAACTGTATACCCACCACTTTCTGCCGGAATTGCCCACGCAGGAGCTTCCGTTGATTTAGCTATTTTTTCATTACACCTTGCTGGTATTTCATCAATTTTAGGTGCTGTAAATTTTATTACTACTGCGATTAATATACGAGCACCAGGCATATCTCTAGACCAAACCCCATTATTTGTATGAGCAGTTGCAATTACTGCACTTCTTCTATTATTATCTCTTCCAGTTTTAGCGGGAGCAATTACAATACTCTTGACTGATCGAAATCTTAATACATCATTTTTCGATCCTGCTGGAGGGGGAGACCCTATTCTCTATCAACACTTA
RDBBC599-05	animalia	Arthropoda	Insecta	Lepidoptera	Lycaenidae	Celastrina	Celastrina lucia	ACATTATATTTTATCTTCGGAATTTGAGCAGGTATATTAGGAACATCATTAAGAATCTTAATTCGTATAGAATTAGGAACACCAGGATCATTAATTGGAGATGATCAAATTTATAATACTATTGTCACAGCTCATGCTTTTATTATAATTTTTTTTATAGTTATACCTATTATAATTGGAGGATTTGGAAATTGATTAATTCCTTTAATATTAGGAGCACCTGATATAGCATTCCCTCGAATAAATAATATAAGATTTTGATTATTACCTCCATCTTTGATATTATTGATTTCAAGAAGAATTGTAGAAAATGGAGCAGGAACAGGATGAACAGTGTACCCCCCACTATCATCTAATATTGCACATAGTGGATCATCTGTAGATCTAGCAATTTTCTCATTACATTTGGCAGGTATTTCATCAATTTTAGGAGCTATTAATTTTATTACAACTATTATTAATATACGAGTAAATAATTTATCTTTTGATCAAATATCATTATTTATCTGAGCAGTAGGAATTACAGCACTATTACTTCTTCTTTCTTTACCTGTTTTAGCTGGTGCTATTACTATATTATTAACTGATCGAAATCTTAATACTTCATTTTTTGACCCTGCTGGAGGAGGAGACCCAATTTTATATCAACATTTA
GBMOR913-13	animalia	Arthropoda	Insecta	Orthoptera	Tettigoniidae	Ruspolia	Ruspolia liangshanensis	ACCTTATATTTCATCTTTGGAGCATGAGCAGGAATAGTCGGAACTTCTTTAAGTTTGCTTATTCGTGCTGAATTAGGACAACCTGGATTTTTAATTGGTGATGATCAGATTTATAATGTGATTGTAACCGCTCACGCTTTTGTAATAATTTTTTTTATAGTAATACCTATTATAATTGGGGGGTTTGGAAATTGATTAGTTCCTTTAATACTAGGAGCCCCTGATATAGCATTCCCTCGAATAAATAATATAAGTTTTTGACTACTTCCTCCGTCACTAACCCTTTTACTCGCCAGAAGATTAGTGGAAAGTGGCGCGGGTACAGGTTGAACGGTTTATCCTCCGCTTTCTGCAGGAATTGCTCATGCAGGAGCCTCAGTTGATCTAGCTATTTTCTCTTTACATCTAGCTGGAGTTTCTTCAATTCTTGGGGCCGTAAACTTCATTACTACTACAGTTAATATACGAGCCCCAGGTATATCATTAGATCAAACACCTTTATTTGTTTGATCTGTTGCCATTACAGCTCTCTTATTACTTCTCTCTCTTCCCGTTCTTGCAGGAGCAATTACCATACTTTTAACAGACCGTAATTTAAATACATCTTTCTTTGACCCTGCAGGTGGGGGAGATGCTATTCTTTATCAACACTTA
OPPFO4443-17	animalia	Arthropoda	Collembola	Entomobryomorpha	Entomobryidae	Lepidocyrtus	Lepidocyrtus paradoxus	ACCCTTTATTTAATTTTCGGTGTCTGATCTGCAATAGTTGGAACTGCTTTCAGTGTATTAATTCGGCTAGAATTAGGTCAGCCAGGTAGATTTATCGGAGACGACCAAATTTATAATGTCTTAGTAACTGCTCATGCCTTTATTATGATTTTTTTTATGGTTATACCTATCATAATTGGAGGCTTCGGCAACTGACTAGTACCTATAATAATTGGAGCCCCCGACATGGCGTTTCCTCGTATAAATAATATGAGTTTTTGACTCCTACCCCCTTCTTTAATACTACTTTTAGCCGGGGGTTTAGTAGAAAGAGGAGTTGGGACTGGATGAACTTTATACCCCCCTTTAGCAAGAGGAATCGCCCACGCCGGAGCATCTGTAGACGTCTCAATTTTTAGATTACACTTGGCCGGCGCTAGTTCTATCTTAGGCGCCGTAAATTTTATTACCACAATTATTAATATACGAGCTCCCGGGTTGACTTGAGACCAAACCCCTTTATTTGTTTGGTCGGTTTTTTTAACTGCTATTTTATTACTTTTATCTCTACCAGTTTTAGCGGGTGCCATTACTATGCTTCTTACAGACCGTAATTTAAACACTTCTTTTTTTGACCCTGCGGGGGGTGGTGACCCCATTCTATACCAACACTTG
BCISP2078-15	animalia	Arthropoda	Insecta	Coleoptera	Curculionidae	Hypothenemus	Hypothenemus sp. cur161SG	ACTCTTTACTTCATCTTCGGAGCATGAGCTGGAATAGCAGGAACATCCTTAAGAGTATTAATTCGGACCGAATTAGGAACCCCTGGTAGGCTAATCGGAGACGACCAAATTTATAACACTATTGTTACTGCACACGCATTCATTATAATTTTCTTTATAGTAATACCAATTATAATTGGGGGATTTGGTAATTGACTAGTACCCTTAATATTAGGAGCCCCCGATATAGCATTCCCACGAATAAACAATATAAGGTTCTGATTACTACCTCCTTCACTCATATTTCTAATCATAAGAAGAATTATCGATAAAGGAGCAGGAACAGGATGAACAGTATATCCCCCTCTTGCAAGAAACATTGCACATGAAGGATCCTCTGTAGATCTAGCAATCTTTAGCCTACACATAGCTGGGGTATCTTCAATCCTAGGAGCCATTAACTTCATCTCCACTATTATCAATATACATCCCCCTGGAATAAAACCAGAACAACTCCCCCTATTTGCTTGATCAGTAAAAATTACCGCAGTATTACTACTTCTTTCACTACCAGTTCTTGCCGGAGCAATTACAATACTACTTACAGACCGAAACGTAAATTCCTCATTCTTCGACCCAGCAGGAGGAGGAGACCCCATCCTATACCAGCACCTA
ABGYE078-06	animalia	Chordata	Mammalia	Chiroptera	Phyllostomidae	Artibeus	Artibeus lituratus	ACTTTATACCTATTATTTGGTGCTTGAGCAGGTATGGTAGGTACTGCACTAAGTCTCCTTATTCGTGCAGAACTTGGCCAACCTGGGGCCCTATTAGGTGATGATCAAATCTATAACGTAATCGTAACAGCTCATGCCTTCGTAATAATTTTCTTTATAGTAATGCCTATTATAATTGGAGGATTCGGTAATTGATTAGTACCACTAATAATTGGCGCACCCGATATAGCATTCCCACGAATAAACAATATAAGCTTCTGACTTCTCCCACCTTCCTTCCTACTTTTACTTGCTTCCTCTACAGTTGAAGCTGGCGTTGGAACAGGTTGAACCGTATACCCACCACTAGCTGGAAATCTAGCACATGCTGGAGCTTCAGTTGATCTAGCTATTTTCTCTCTTCACCTAGCCGGAGTTTCGTCAATCCTTGGAGCTATTAATTTTATTACTACAATTATTAATATAAAACCACCTGCCCTCTCTCAATATCAAACACCCTTATTTGTCTGATCCGTTTTAATCACTGCCGTCCTATTACTCCTGTCTCTTCCTGTTTTAGCGGCAGGTATTACTATACTCCTAACAGACCGAAACCTTAATACTACATTCTTTGACCCAGCTGGAGGAGGAGACCCCATTTTATATCAACACTTA
GBML31537-19	animalia	Mollusca	Gastropoda	Stylommatophora	Clausiliidae	Micropontica	Micropontica caucasica	ACTTTATATTTAATTTTTGGAATTTGATGCGGGATGGTTGGTACTGGTTTATCGTTATTAATTCGACTAGAGTTAGGTACTACTGGAGTGTTACTGGACGATCATTTTTATAATGTGATTGTTACTGCACATGCTTTTGTAATAATTTTCTTTATAGTAATGCCAGTAATAATTGGTGGTTTTGGAAATTGAATAGTTCCATTGCTTTTGGGGGCGCCTGATATAAGCTTTCCTCGTATAAATAATATAAGTTTTTGACTTTTACCTCCTGCGTTTCTACTACTAATAAGTAGGAGAATAGTTGAAGGTGGAGTTGGAACAGGATGAACTGTTTATCCACCATTAAGGGGAATTAACGCACATGGGGGTGCTTCGGTTGATCTAGCTATCTTTTCTCTCCACTTAGCAGGGATATCAAGAATTTTAGGTGCAATTAATTTTATTTCAACAATTTTTAATATACGAACTGGAGGAATGTTAATGGAACGGGTTAGTCTTTTCGTGTGATCAATTTTAGTTACAGTTTTTTTATTACTATTGAGTTTGCCAGTGCTAGCCGGGGCTATTACTATACTTTTAACTGATCGGAATTTTAATACTTGTTTTTTTGATCCAGCAGGTGGGGGTGATCCGGTTTTATACCAGCATCTT
KBAR827-06	animalia	Chordata	Aves	Passeriformes	Thraupidae	Embernagra	Embernagra platensis	CTGTACCTAATCTTCGGCGCATGAGCCGGAATAGTAGGCACAGCCCTGAGCCTCCTCATCCGAGCAGAGCTAGGCCAACCCGGAGCCCTCCTGGGAGACGACCAAGTCTACAACGTAGTAGTTACAGCCCATGCCTTCGTAATAATCTTCTTCATAGTTATGCCAATTATGATCGGAGGGTTCGGAAACTGATTAGTCCCCCTGATAATTGGAGCCCCAGACATAGCATTCCCACGAATAAACAACATAAGCTTCTGACTCCTGCCACCATCCTTCCTCCTACTCCTGGCATCATCTACAGTTGAAGCCGGAGCGGGCACAGGCTGAACAGTGTACCCCCCACTAGCTGGTAACCTAGCCCATGCCGGAGCCTCAGTCGACCTAGCAATCTTCTCCCTACACCTAGCCGGAATCTCTTCAATCCTCGGAGCAATCAACTTTATCACAACAGCAATTAACATAAAACCACCTGCCCTTTCACAATACCAAACTCCTCTATTCGTCTGATCCGTCCTAATCACCGCAGTTCTACTACTCCTATCCCTCCCAGTCCTAGCCGCAGGAATCACAATACTCCTAACAGACCGCAACCTCAACACCACATTCTTCGACCCTGCTGGAGGGGGAGACCCTGTTCTATATCAACACCTTTTCTGATTCTTCGGTCACCCAGAAGTCTACATCCTAATCCTA
GBMNA9374-19	animalia	Mollusca	Bivalvia	Ostreida	Ostreidae	Crassostrea	Crassostrea hongkongensis	CGAGGGACATTTATATCAACAAATCATTTGGATATTGGGAGGTTTTACATAGTATTTGGATTCTGAGCGGTTCTTGCAGGAACTAGGTTCAGATCTCTTATTCGTTGAAGATTATATAATCCTGGAGCTAAGTTTTTAGACCCTGTAACCTATAATGCAGTCGTAACTAGTCATGCATTGGTTATAATTTTTTTCTTTGTTATGCCAGTAATAATCGGGGGATTTGGTAACTGGCTTATTCCATTAATGCTTCAAGTAGCAGACATACAGTTTCCTCGATTAAATGCATTTAGATTTTGGGTTCTACCAGGGTCACTTTATCTTATGCTTATATCTAATCTTGTGGAAAGTGGAGTTGGGGCAGGATGGACAATCTATCCACCCTTATCCACTTACTCCTATCATGGAGTCTGTATAGATCTTGCAATTTTAAGCCTGCATTTAGCTGGTATTAGATCTATTTTTAGGTCAATTAATTTTATAGTAACTATTAGAAACATACGATCTGTTGGGGGCCATTTGTTAGCGCTATTTCCATGATCTATTAAGGTTACGTCATTCTTGCTTTTGACTACTCTTCCAGTATTGGCGGGGGGTCTTACTATGCTTTTGACTGATCGACATTTTAATACATCTTTTTTTGACCCTGTTGGGGGTGGTGATCCTGTTTTATTTCAGCATTTATTTTGATTTTTTGGACACCCTGAGGTATATGTTCTTATTCTTCCTGGGTTTGGAATGATTTCTCATGTTTTGTGTTTTTGGTCAAGTAAAAAGACTGCATACGGTAATATAGGAATATTTTATGCTATACTTAATATTGGGTTTTTAGGGTTTATTGTCTGAGGGCACCATATATTTGTAGCTGGAATAG
LON730-11	animalia	Arthropoda	Insecta	Lepidoptera	Geometridae	Epirrita	Epirrita autumnata	ACTTTATACTTTATTTTTGGAATCTGAGCCGGCATAATTGGAACTTCTTTAAGATTATTAATTCGAGCAGAATTAGGGAACCCGGGATCTTTAATTGGAGACGATCAAATTTATAACACTATTGTTACAGCTCATGCTTTTATTATAATTTTTTTTATAGTTATACCTATTATAATTGGAGGATTTGGAAACTGATTAGTTCCTTTAATGTTAGGGGCTCCTGATATAGCTTTCCCACGAATAAATAATATAAGATTTTGATTACTCCCTCCATCAATTACTCTTTTAATTTCTAGTAGAATCGTTGAAAATGGGGCTGGGACTGGATGAACTGTTTACCCCCCATTATCCTCAAATATTGCTCATGGGGGGAGATCCGTGGATTTAGCCATTTTTTCCCTTCACTTAGCTGGTATTTCTTCAATTTTAGGAGCGATTAATTTTATTACAACTATTATTAATATGCGATTAAATAATATATTTTTTGACCAACTACCTCTTTTTGTATGAGCAGTTGGAATCACAGCATTTTTACTTTTATTATCTTTACCGGTATTGGCTGGAGCTATTACAATACTATTAACAGACCGAAATTTAAACACATCATTTTTTGATCCGGCGGGAGGAGGAGACCCTATCCTTTACCAACATTTA
CFWIC240-10	animalia	Arthropoda	Insecta	Trichoptera	Hydroptilidae	Hydroptila		ATATTATATTTTATTTTTGGAATTTGATCAGGAATAGTGGGAACTTCTCTAAGAATATTAATCCGATTAGAATTAAGATCCCCTGGATTTTTAATCGGAAACGACCAAATTTATAATGTAATTGTAACAGCGCATGCTTTTATTATAATTTTTTTTATGGTTATACCAATTATAGTGGGAGGATTTGGAAATTGACTAGTTCCTTTGATACTTGGAATTCCAGATATAGCTTTCCCACGAATAAACAATATAAGATTCTGATTACTCCCACCAGCTCTTTTTTTATTATTATTAAGATCAATAGTTGATAATGGTGCAGGAACTGGTTGAACTGTGTACCCGCCTTTAGCTTCAAATATCTCTCATAGCGGATCATCAGTAGATTTAGCTATTTTTTCTTTACATTTAGCTGGAATTTCATCAATTTTAGGGGCCGTAAACTTTATCTCTACAATTGTAAACATAAAACCTATCAATATAAAATTTGACCAAATAAGCTTATTTGTATGATCAATTTTAATTACAGCAATTTTACTCCTTTTATCTCTTCCCGTTTTAGCAGGAGCAATTACAATATTACTAACAGATCGAAATATTAATACTTCATTTTTTGATCCAGCAGGGGGAGGAGATCCTATTCTTTATCAGCATTTA
BBCCA3181-12	animalia	Arthropoda	Insecta	Coleoptera	Staphylinidae	Tetartopeus	Tetartopeus furvulus	ACGTTGTACTTTATCTTTGGGGCTTGGGCAGGAATAGTAGGAACATCTCTTAGATTACTAATTCGAACAGAACTTGCTAATCCAGGATCATTGATTGGCGATGATCAAATTTACAATGTAATTGTAACTGCTCATGCATTTGTAATAATTTTTTTCATAGTCATGCCAATTGTAATTGGAGGATTTGGAAATTGACTAGTTCCCCTAATACTAGGCGCCCCTGATATAGCATTTCCTCGAATAAACAATATAAGATTCTGGCTTTTACCTCCTTCTCTATCCCTTCTTCTTGCAAGAAGAATAGTAGAAAGCGGTGCTGGAACAGGATGGACTGTATACCCCCCTCTATCTTCTAATATTGCTCATGGAGGAGCTTCTGTAGATTTAGCTATCTTTAGTTTACACTTAGCAGGAGTATCTTCGATTTTAGGAGCCGTAAATTTTATTACTACAATTATTAATATGCGATCCCCAGGAATATTATATGAACAAATACCCCTATTTGTTTGATCAGTAGGAATTACAGCTTTATTGCTTCTTCTTTCACTTCCTGTTTTAGCAGGAGCTATCACTATACTTCTTACAGATCGAAACTTAAATACATCCTTTTTTGACCCAGCGGGCGGTGGAGATCCAATTTTATATCAACATTTA
SMTPI3961-14	animalia	Arthropoda	Insecta	Diptera	Sciaridae	Epidapus	Epidapus microthorax	ACTTTATATTTTATTTTTGGTATTTGAGCAAGTATAGTTGGAACCTCTTTAAGAATAATTATTCGAACCGAATTAAGAAGTTCAAATTATTTAATTGGAAATGACCAAATTTATAATGTAATTGTTACCTCCCATGCTTTTATCATAATTTTTTTTATAGTGATACCTATTATAATTGGAGGGTTTGGAAATTGATTAGTACCATTATTATTAAGTGCCCCTGATATAGCATTTCCTCGTTTAAATAATATAAGATTTTGATTTCTCCCTCCTTCTTTAATTTTACTTTTAACCAGAAGATTAGTTGAAAAAGGAACTGGAACTGGTTGAACAGTTTATCCACCCTTATCCTCTATAATATTTCATTCAGGAGCCTCTGTAGACCTATCAATTTTTTCTTTACATTTAGCAGGAATTTCTTCAATTTTGGGAGCTGTAAATTTCATTTCTACAATTATAAATATACAAATCCCCAGAACAACTTTTGATAAAATACCTTTATTTTCATGATCAGTATTAATTACAGCTATTTTACTACTTTTATCTTTACCTGTATTAGCAGGAGCTATTACAATATTATTAACAGATCGAAACTTAAACACATCATTTTTTGACCCTGCAGGAGGGGGAGACCCAATTTTATATCAACACTTA
COLLD804-09	animalia	Arthropoda	Collembola	Entomobryomorpha	Tomoceridae	Tomocerus	Tomocerus baudoti L1	ACATTATACCTAATTTTTGGAATTTGATCGGCTATAGTAGGAACAGCTTTTAGTGTTATTATCCGACTAGAACTAGGACAACCGGGTAGATTTATTGGAGATGACCAAATTTATAATGTTATAGTTACGGCACACGCATTTATCATAATTTTTTTTATGGTTATGCCAATTATAATTGGGGGGTTTGGAAACTGACTAGTACCCTTAATAATCGGTGCCCCTGATATAGCCTTCCCACGTATAAATAATATAAGATTTTGACTTCTACCCCCTTCGTTAATTTTACTTTTATCTGGAGGTCTAGTTGAGAGTGGTGCAGGAACTGGATGAACAGTATACCCACCTCTTTCGGCAGGAATTGCTCATGCAGGGGCATCAGTAGACCTATCTATTTTTAGACTACACTTAGCTGGTGCCTCTTCTATTTTAGGTGCTGTAAATTTTATTACTACTATTATTAATATACGAACCCCAGGTATACAATGAGATAAAACACCTTTATTTGTTTGATCGGTTTTCTTAACTGCTATTCTTCTACTCCTTTCTCTACCTGTATTAGCAGGTGCTATCACAATACTTTTAACCGATCGAAACTTAAATACTTCATTTTTTGACCCTGCTGGGGGTGGTGACCCTATTTTATACCAACATTTA
GBSP14075-19	animalia	Chaetognatha	Sagittoidea	Aphragmophora	Sagittidae	Pseudosagitta	Pseudosagitta lyra	AAAGACATTGGAACTCTATATTTTATACTAGGTATTTGATCTGCTTTTCTTGGGACTGCCTTATCCGCCCTAATTCGTTTAGAATTAGGCTCACCAGGTAGCCTAATAGGGGATGATCAACTTTATAACGTAGTAGTTACTGCTCATGCCTTTATTATAATTTTTTTTTTTGTAATGCCGACTATAATAGGAGGGTTCGGGAATTGATTAGTCCCATTAATGTTAACTGCTCCCGATATAGCTTTCCCTCGTATAAATAATATAAGGTTTTGATTTTTACCCCCTGCTCTCATACTACTTTTAAGATCAGGCATAGTAGAATCAGGAGCTGGCACAGGATGGACTGTATACCCTCCGTTATCTTCCACAACAGGACATCCTGGTGCGTCGGTAGATCTAGGTATTTTTTCCTTGCACCTAGCTGGTGTAAGCTCTATTTTAGGCTCAGCAAATTTTATCACTACAGTTGTAAACATGCGTAGTAATGGATTGATATTCGAACTACTACCTTTATTTATCTGATCAGTATTTCTTACTGCGATCTTATTATTACTATCATTGCCTGTACTAGCAGGAGCTATTACTATATTATTGACAGATCGAAACTTCAACACAAGGTTTTTTGACCCAGCCGGAGGAGGAGATCCTATTTTATACCAGCACTTATTT
NGEOA405-09	animalia	Arthropoda	Insecta	Lepidoptera	Geometridae	Perusia		ACATTATATTTTATTTTTGGAATTTGAGCTGGTATAATTGGAACATCTTTAAGATTATTAATTCGAGCTGAATTAGGAAACCCAGGATCATTAATTGGAGACGATCAAATTTATAATACTATTGTTACTGCTCATGCTTTTATTATAATTTTTTTTATAGTTATACCAATTATAATTGGAGGATTTGGAAATTGATTAGTTCCTTTAATATTGGGAGCTCCAGATATAGCTTTCCCACGAATAAATAATATAAGATTTTGACTATTACCACCTTCTATTACATTACTAATTTCTAGAAGAATTGTAGAAAATGGAGCTGGTACTGGTTGAACTGTTTACCCCCCTTTATCATCTAATATTGCTCATGGAGGAAGCTCTGTAGATTTAGCTATTTTTTCTTTACATTTAGCAGGAATCTCATCAATTTTAGGAGCTATTAATTTTATTACAACAATTATTAACATACGATTAAATAATTTATCTTTTGATCAAATACCTTTATTTGTTTGAGCTGTAGGAATTACTGCATTTTTATTATTATTATCCTTACCTGTATTAGCAGGAGCTATTACTATATTATTAACTGATCGAAATTTAAATACATCATTTTTTGATCCTGCAGGAGGAGGAGACCCAATTTTATATCAACATTTA
UPOLB584-09	animalia	Arthropoda	Insecta	Hymenoptera	Apidae	Nomada	Nomada sp. 7	ATATTATATATTATTTTTGCTTTATGATCAGGAATAATTGGGACTTCCATAAGATTTATTATTCGCATAGAATTAAGTAATCCTGGTGAATGAATTATAAATGATCAAATTTATAATTCTTTAGTTACAGCTCATGCTTTTTTAATAATTTTTTTTATAGTGATACCTTTTATAATTGGGGGATTTGGTAATTGATTAGTTCCTTTAATATTAGGATGTCCTGATATAGCTTTTCCTCGTATAAATAATATTAGATTTTGATTATTGCCCCCATCTTTAATTTTATTATTATTAAGAAATTTATTTAATATTACTCCAGGAACAGGATGAACAGTTTATCCTCCATTATCTTCATCAATATTTCATAGATCACCTTCAGTTGATTTAGCAATTTTTTCTCTTCATATATCTGGTATTTCTTCAATTATGGGGGCTATGAATTTTATAGTTACAATTATGTTAATAAAAAATATTTCAATAAATTATGATCAAATTAATTTATTTTCATGGTCAATTTTTATTACAGCAATTTTATTATTATTATCATTACCTGTTTTAGCTGGTGCTATTACTATATTATTATTTGATCGTAATTTTAATACTTCATTTTTTGATCCTATAGGAGGGGGGGATCCAATTTTATATCAACATTTA
GWORB1457-08	animalia	Arthropoda	Insecta	Lepidoptera	Geometridae	Cleora	Cleora displicata	ACTCTATATTTTATTTTTGGTATTTGAGCAGGAATAGTTGGAACTTCTTTAAGACTATTAATTCGAGCAGAATTAGGTAATCCAGGATCTTTAATTGGAGATGATCAAATTTATAATACTATTGTAACAGCTCATGCTTTTATTATAATTTTCTTTATAGTTATACCAATTATAATTGGAGGATTTGGAAATTGATTAGTACCTTTAATACTAGGAGCTCCTGATATGGCTTTCCCACGAATAAATAATATAAGATTTTGATTATTACCCCCTTCCATTACACTATTAATCTCTAGTAGAATTGTAGAAAATGGAGCAGGAACTGGATGAACAGTTTACCCCCCTCTTTCATCTAATATTGCTCACGGAGGAAGATCTGTAGATTTAGCTATTTTTTCACTGCATTTAGCTGGAATTTCTTCAATTTTAGGGGCTATTAATTTTATTACTACAATTATTAATATACGATTAAATAATTTATCATTTGATCAAATACCATTATTCGTTTGAGCTGTAGGAATTACAGCATTTTTATTATTATTATCTCTCCCTGTACTAGCCGGAGCTATTACTATACTTCTTACAGATCGAAATTTAAATACATCTTTTTTTGACCCTGCTGGAGGAGGAGATCCTATTTTATATCAACATTTA
BCBNC050-06	animalia	Chordata	Mammalia	Chiroptera	Phyllostomidae	Rhinophylla	Rhinophylla pumilio	ACATTGTACTTGTTATTTGGTGCCTGGGCTGGAATAGTAGGCACTGCCTTAAGCCTTCTTATTCGTGCTGAATTAGGACAGCCAGGAGCATTACTAGGTGATGATCAGATCTATAATGTAATCGTAACAGCCCATGCCTTTGTAATAATCTTCTTTATAGTTATACCTATCATAATTGGAGGCTTTGGTAATTGATTAGTACCTCTAATAATTGGAGCCCCCGATATAGCATTTCCTCGCATAAACAATATGAGTTTCTGACTTTTACCCCCATCATTTCTACTCCTATTGGCCTCATCTACAGTTGAGGCCGGAGTAGGGACTGGTTGAACTGTTTATCCTCCACTAGCAGGGAACCTTGCACATGCAGGGGCCTCCGTTGATCTTGCAATTTTTTCTCTTCACCTGGCAGGTGTATCTTCTATTCTCGGAGCTATTAATTTCATTACTACAATTATTAATATAAAACCCCCAGCTCTTTCCCAATATCAAACTCCCTTATTTGTATGATCTGTTTTAATTACTGCTGTTTTACTCCTACTTTCCCTTCCTGTCCTAGCAGCAGGTATTACTATACTACTAACAGATCGAAACCTCAATACTACATTTTTTGACCCAGCTGGAGGGGGGGATCCTATCCTCTATCAACACTTA
OPPUQ005-17	animalia	Arthropoda	Insecta	Diptera	Asilidae	Laphria		ACTCTTTATTTTATTTTTGGAGCTTGAGCAGGTATAGTAGGAACATCTCTAAGAATTCTAATTCGAGCGGAATTAGGACATGCAGGATCTTTAATTGGTGATGATCAGATTTATAATGTTATTGTTACTGCCCATGCATTTGTTATAATTTTCTTTATAGTTATACCTATTATAATTGGAGGATTTGGAAACTGACTTGTACCATTAATATTAGGAGCTCCTGATATAGCTTTCCCACGAATAAATAATATAAGCTTTTGACTTCTACCCCCTTCATTAACCCTTCTTTTAGCAAGAAGTATAGTTGATAATGGGGCAGGTACAGGATGAACAGTATATCCACCACTATCTGCCGGAATTGCTCATGGAGGAGCATCAGTAGATTTAGCAATCTTTTCATTACATTTAGCAGGAATCTCTTCTATTTTAGGAGCCGTAAATTTTATTACGACAGTTATTAATATACGATCTTCAGGAATTACTTTTGACCGTATACCATTATTTGTTTGATCCGTAGTAATTACAGCAATTCTATTACTTCTTTCCCTCCCAGTTTTAGCAGGTGCTATTACTATACTATTAACAGATCGAAATTTAAATACATCATTTTTTGACCCAGCAGGGGGTGGAGACCCAATTTTATACCAACACCTA
OPPOA336-17	animalia	Arthropoda	Insecta	Hymenoptera	Ichneumonidae	Mastrus		ATTTTATATTTTTTATTTGGTATGTGAGCAGGAATAATTGGAACTTCTATAAGTTTAATTATTCGCATAGAATTAGGAAGACCAGGATATTTTATTAATAATGATCAAATTTATAATTCTATTGTTACTTCCCACGCTTTTATTATAATTTTTTTTATAGTTATACCAATTATAATTGGAGGATTTGGAAATTGATTAATTCCTTTAATATTAGGAGCCCCTGATATAGCTTTCCCTCGAATAAATAATATAAGATTTTGATTACTACCCCCTTCAATTATATTATTATTAACTAGAAGATTAATTAATCAAGGTGTTGGAACAGGATGAACAGTTTATCCCCCACTATCTTTAAATATTAATCATGAAGGGATATCATTAGACATAGCAATCTTTTCATTACATTTAGCAGGTATATCATCAATTATAGGTGCAATTAATTTTATTACAACTATTATAAATATATTTCCTATAATAATAAAATATGAACAACTATCTTTATTTACTTGATCAATTTTTATTACAACAATTCTATTATTACTAGCAGTTCCTGTTCTAGCAGGCGCTATTACTATACTATTAACTGACCGAAATTTAAATACTTCCTTTTTTGATCCCTCAGGGGGAGGAGACCCAATTTTATATCAACATCTA
GBMBU1656-15	animalia	Mollusca	Bivalvia	Unionoida	Unionidae	Popenaias	Popenaias popeii	TTGCGGTGACTGTGTTCTACGAATCATAAGGATATTGGTACTTTATATTTGTTATTAGCTTTGTGATCTGGTTTGATTGGGTTGGCTTTAAGGCTTTTAATTCGGGCTGAGTTGGGGCAGCCAGGAAGATTGTTGGGGGACGATCAGTTATATAATGTAATTGTGACAGCGCATGCTTTCATAATAATTTTCTTTTTGGTCATGCCTATGATGATTGGGGGTTTTGGAAATTGACTTATTCCATTAATGATTGGGGCCCCTGATATGGCTTTTCCTCGATTAAATAACTTAAGCTTTTGATTACTTGTGCCAGCTTTATTCTTGTTGTTGAGGTCTTCCTTGGTAGAAAGTGGGGTTGGGACTGGTTGGACTGTTTATCCGCCGTTATCTGGGAATGTTGCCCATTCTGGGGCTTCGGTAGATTTGGCTATTTTTTCTTTACATCTTGCTGGTGCTTCTTCTATTTTAGGGGCCATTAATTTTATTTCTACCGTTGGAAATATGCGATCTCCTGGGTTAGTTGCTGAGCGAATTCCTTTATTTGTATGAGCTGTTGCTGTAACAGCAGTATTGTTAGTCGCAGCGTTACCTGTTCTGGCTGGTGCTATTACGATGTTGCTTACAGATCGTAATATTAATACATCTTTTTTTGATCCTGTGGGAGGAGGGGATCCAATTTTGTATATGCACCTTTTTTGGTTTTTT
GBCMD5984-13	animalia	Arthropoda	Malacostraca	Decapoda	Potamidae	Nanhaipotamon	Nanhaipotamon pingyuanense	ACATTATATTTTATTTTAGGTGCCTGAGCCGGTATAGTGGGTACCTCTTTAAGTCTAATTATCCGCGCTGAGTTAAGACAACCAGGGAGACTTATCGGTAATGATCAAATTTACAATGTAATTGTTACTGCTCACGCCTTTGTAATAATTTTTTTTATAGTTATACCTATCATAATCGGGGGATTTGGTAATTGATTACTTCCTTTAATATTAGGAGCCCCTGATATAGCATTCCCCCGAATAAACAATATAAGTTTTTGACTTCTTCCGCCCTCTTTAACATTACTTTTAATAAGAGGTATAGTCGAGAGGGGTATTGGAACAGGATGGACCGTTTACCCTCCACTAGCCGCCGCTATCGCCCATGCTGGCGCCTCTGTTGATATAGGTATTTTTTCCTTGCATTTAGCTGGTGTATCCTCTATTTTAGGAGCAGTAAATTTTATAACTACCGTAATCAATATACGATCTTATGGTATAACCATAGACCAAATACCATTATTTATTTGGGCTATTTTCATTACTGTAATTTTACTTTTGCTTTCCCTCCCAGTTTTAGCAGGAGCAATTACTATACTCTTAACAGATCGTAATTTAAATACTTCTTTCTTTGATCCTGCTGGCGGTGGGGATCCAATTTTATACCAACATTTA
ANIC443-06	animalia	Arthropoda	Insecta	Lepidoptera	Noctuidae	Aedia	Aedia sp. ANIC5	ACATTATATTTTATTTTTGGAATTTGAGCAGGAATAGTTGGTACTTCTCTAAGATTATTAATTCGAGCTGAATTAGGAAACCCAGGTTCTTTAATCGGAGATGATCAAATTTATAATACTATTGTAACAGCTCATGCTTTTATTATAATTTTTTTTATAGTTATACCTATTATAATTGGGGGATTTGGAAATTGATTAGTCCCTCTAATATTAGGTGCCCCAGATATAGCTTTCCCTCGAATAAATAATATAAGTTTTTGACTTTTACCCCCCTCTTTAACCTTATTAATCTCTAGAAGAATTGTAGAAAATGGAGCAGGAACTGGATGAACAGTTTATCCCCCTTTATCATCTAATATTGCCCATGGAGGAAGTTCAGTTGACTTAGCTATTTTTTCTCTTCATTTAGCAGGAATTTCCTCAATTTTAGGAGCTATTAATTTTATTACCACTATTATTAATATACGTTTAAATAACTTATCTTTTGATCAAATACCTTTATTTATCTGAGCTGTAGGTATTACAGCATTTCTTTTATTATTATCTTTACCAGTTTTAGCTGGAGCTATCACTATATTATTAACAGATCGTAATTTAAATACATCTTTTTTTGACCCTGCTGGAGGAGGGGATCCAATTCTTTACCAACATTTA
OPPOE3164-17	animalia	Arthropoda	Insecta	Hemiptera	Aphididae	Acyrthosiphon	Acyrthosiphon pisum	ACTTTATACTTTTTATTTGGTATTTGATCAGGTATAATTGGATCTTCACTTAGAATTCTAATTCGTTTAGAATTAAGTCAAATTAATTCTATTATTAACAATAATCAATTATATAATGTAATTGTTACAATTCATGCTTTTATTATAATTTTTTTTATAACTATACCAATTGTAATTGGTGGATTTGGAAATTGATTAATTCCTATAATAATAGGATGTCCTGATATATCATTTCCTCGCTTAAATAATATTAGATTTTGATTATTACCTCCTTCATTAATAATAATAATTTGCAGTTTCTTAATTAATAATGGAACAGGAACAGGATGAACTATTTATCCACCTTTATCAAATAATATTGCACATAATAACATTTCAGTTGATTTAACTATTTTTTCTTTACACCTAGCAGGAATTTCATCAATTTTAGGAGCAATTAATTTTATTTGTACAATTCTTAATATAATACCTAATAACATAAAATTAAATCAAATTCCACTTTTCCCTTGATCAATTTTAATTACAGCTATCTTATTAATTTTATCTTTACCAGTTTTAGCTGGTGCTATTACAATATTATTAACTGATCGAAACTTAAATACATCATTTTTTGATCCAGCAGGAGGAGGAGATCCTATTTTATACCAACATTTA
GMGML1111-14	animalia	Arthropoda	Insecta	Hemiptera	Cicadellidae	Eupteryx	Eupteryx aurata	ACGATATATTTCATCTTCGGTGTTTGAGCTGGTATTTTAGGAATAATATTAAGAATATTAATTCGAATTGAACTAGCTCAACCAGGAGCTTTTTTAAATAACGACCAAATATATAATGTAATTGTTACTTCACATGCATTTATCATAATTTTTTTCATGGTTATACCAATTATAATTGGTGGGTTCGGTAATTGATTATTACCCCTAATAATTGGAGCACCAGATATAGCTTTTCCACGAATAAACAATATAAGATTTTGATTGTTACCACCTTCACTAACTTTATTACTGATAAGATCAGTAATTGAAATAGGTGCAGGAACTGGATGAACAGTATACCCTCCCTTAGCAAGAAATATTGCTCACTCAGGGGTTAGAGTTGATTTAACAATTTTTTCACTACATATAGCAGGGGTTTCATCAATTTTAGGAGCTGTAAATTTCATTACAACAGTAATTAATATACGAACAAGATTAATAACACTTGATTCAACACCATTGTTTGTGTGGTCAGTGTTTATTACTGCTATTTTACTTTTACTATCATTACCAGTTTTAGCTGGAGCAATCACAATATTATTAACAGACCGGAACATTAACACATCATTTTTCGACCCTTCTGGAGGGGGAGACCCAATTCTGTATCAACATTTA
BBCCA127-12	animalia	Arthropoda	Insecta	Coleoptera	Cerambycidae	Anelaphus		ACACTTTACTTTGTTTTCGGAGCATGGGCCGGAATAGTAGGAACATCCCTCAGAATACTAATCCGCTCAGAACTAGGAAATCCAGGATCTCTCATTGGAGACGACCAAATCTATAACGTAATCGTTACAGCACATGCATTCATTATAATTTTCTTCATAGTTATGCCAATTATAATTGGAGGATTTGGAAACTGATTAGTCCCCCTAATGCTCGGAGCTCCAGATATAGCATTCCCCCGAATAAATAATATAAGATTCTGACTATTACCCCCTTCATTAACCCTCCTATTAATAAGAAGAATTGTCGAAAACGGAGCAGGAACAGGATGAACTGTATATCCACCACTGTCAGCTAACGTAGCACACAGAGGATCATCAGTAGACCTAGCCATTTTCAGACTCCATCTAGCAGGAATCTCCTCAATTCTAGGTGCTGTTAATTTTATTTCAACAGTTATTAATATACAACCAATAGGAATAACCCCAGAACGAATGCCCCTCTTCGTCTGAGCAGTAGTTATCACGGCCGTACTCCTTCTTTTATCCTTACCAGTCCTTGCAGGAGCAATTACTATGCTCTTAACAGATCGAAATATCAATACATCATTCTTCGACCCTGCCGGAGGAGGAGATCCTATTCTATATCAGCATCTT
STBOB218-08	animalia	Arthropoda	Insecta	Lepidoptera	Saturniidae	Imbrasia	Imbrasia epimethea	ACTTTATATTTCATTTTTGGAATTTGAGCCGGAATATTAGGAACCTCCTTAAGTTTATTAATTCGAGCAGAATTAAGAACTCCTAGATCCTTAATTAATAATAATCAAATTTATAATACTATTGTAACAACTCATGCTTTTATTATAATTTTTTTTATAGTTATACCTATTATAATTGGAGGATTTGGAAATTGATTAATTCCCTTAATATTAGGGGCCCCAGATATAGCTTTCCCTCGAATAAATAATATAAGTTTTTGATTATTACCTCCTTCTTTAACTCTCCTAATCTTTAGAAATATAATTGAAAACGGAACAGGAACTGGTTGAACAATTTATCCCCCTTTATCTTCTAATATTACTCATAGAAGATCATCTGTTGATTTAACTATTTTTTCATTACATTTAGCAGGAATTTCATCTATTCTAGGAGCCATTAACTTTATTACCACAATTATTAACATACGAACAAATAATATATCTTTTGATCAAATACCTTTATTTATTTGAGCTGTAGGTATCACAGCTTTTTTACTTCTTTTATCTCTTCCAGTTTTAGCAGGAGCTATTACTATATTACTTACAGACCGAAATTTAAATACTTCTTTTTTTGACCCCGCAGGAGGGGGAGATCCTATTTTATACCAACAT
BCIBT1706-13	animalia	Arthropoda	Insecta	Lepidoptera	Hesperiidae	Astraptes	Astraptes alardus	ACTTTATATTTTATTTTTGGAATTTGAGCAGGATTAGTTGGAACTTCATTAAGATTACTTATTCGAACTGAATTAGGAACCCCAGGATCTTTAATTGGAGATGATCAAATTTATAATACTATTGTAACAGCTCATGCATTTATCATAATTTTTTTTATAGTTATACCTATTATAATTGGAGGATTTGGAAATTGATTAGTCCCATTAATAATAGGAGCTCCCGATATAGCTTTTCCTCGTATAAATAATATAAGATTTTGACTTTTACCCCCATCATTAACTTTATTAATTTCAAGAAGAATTGTTGAAAATGGTGCCGGAACAGGATGAACAGTTTATCCCCCTCTTTCATCTAACATTGCCCATCAAGGAGCATCAGTTGATTTAGCTATTTTTTCCCTACATTTAGCTGGTATTTCTTCTATTTTAGGTGCTATTAATTTTATTACTACAATTATTAATATACGAATTAATAATTTATCTTTTGATCAAATACCTTTATTTGTATGAGCTGTAGGAATTACAGCATTATTATTATTACTTTCATTACCAGTTTTAGCAGGAGCTATTACTATATTATTAACTGATCGAAATTTAAATACTTCATTTTTTGATCCTGCTGGAGGAGGAGATCCAATTTTATATCAACATTTA
OPPUO1420-17	animalia	Arthropoda	Insecta	Hymenoptera	Formicidae	Camponotus	Camponotus pennsylvanicus	ATTCTATATTTTATCTTTGCTATTTGATCGGGAATAATTGGCTCCTCTATAAGAATAATCATTCGACTAGAGTTAGGATCTCCTGATTCACTAATTCTTAATGATCAAACTTTCAATACCATCGTTACAAGTCATGCTTTTATTATAATTTTTTTTATAGTTATACCTTTTATAATTGGGGGATTTGGTAATTTTTTAATTCCACTTATACTAGGATCTCCTGATATAGCTTACCCTCGTTTAAATAACATAAGATTTTGATTACTTCCCCCATCGATCTCCTTATTAATCCTAAGAAATTTTATTAATGAAGGATCTGGAACTGGTTGAACTATCTACCCCCCTCTATCATCAAATACCTTCCATAGTGGCCCCTCTATTGACCTGACTATCTTTTCTCTCCATATTGCTGGTATATCCTCAATTATAGGAGCAATCAATTTTATTTCAACAATTATAAATATACATAATTCCAATATTTCCCTAGATAAAATTCCCTTATTAGTATGATCTATTCTTATTACAGCTATTCTCCTTCTTCTGTCCCTACCTGTTCTAGCAGGCGCTATTACAATACTACTAACAGACCGAAATCTTAATACTTCATTTTTCGATCCCTCGGGAGGAGGAGATCCTATTTTATACCAACATTTA
CNROM462-13	animalia	Arthropoda	Insecta	Diptera	Chironomidae	Tanytarsus		ACCTTATATTTTATTTTTGGTGCTTGATCAGGAATAGTAGGAACATCATTAAGTATACTTATTCGAGCTGAACTTGGCCACCCTGGAACCTTTATTGGTGATGATCAAATTTACAATGTTATTGTTACAGCTCATGCTTTCATCATAATTTTTTTTATAGTAATACCAATTTTAATTGGAGGTTTTGGTAATTGACTTCTTCCACTAATACTAGGAGCCCCTGATATAGCATTCCCTCGAATAAATAATATAAGTTTTTGATTATTACCACCATCATTAACTCTTCTTCTTTCTAGCTCAATTGTAGAAAATGGAGCAGGGACAGGTTGAACTGTTTACCCTCCTCTTTCTGCAAATATCGCTCATAGAGGAGCTTCTGTAGACTTAGCTATTTTTTCTCTTCATTTAGCAGGAATCTCTTCTATTTTAGGGTCTGTTAATTTTATTACTACAGCTATTAATATACGAGCAAATGGAATTACTCTTGACCGAATGCCCCTTTTTGTTTGATCAGTTGTAATCACTACAATTTTATTATTACTTTCTCTTCCTGTATTAGCAGGAGCAATTACAATATTACTTACAGACCGAAATTTAAATACTTCATTTTTTGATCCAGCTGGAGGAGGAGATCCTATTTTATATCAACATCTA
DSANA217-08	animalia	Chordata	Actinopterygii	Anabantiformes	Osphronemidae	Betta	Betta splendens	CTTTATTTAATTTTTGGTGCATGAGCCGGAATAGTTGGCACTGCTCTAAGTTTGCTTATTCGGGCAGAACTAAGCCAGCCAGGATCTCTTCTAGGGAATGATCAGATTTATAATGTAATTGTTACGGCACACGCTTTTGTAATAATTTTTTTTATGGTAATGCCTATAATAATTGGAGGTTTTGGGAATTGACTTATTCCCCTAATGATTGGAGCCCCAGACATAGCCTTTCCCCGTATAAATAATATAAGTTTTTGACTTCTCCCTCCCTCCTTCTTGCTTTTACTTACATCTGCCGGTGTAGAGGCTGGGGCAGGTACCGGGTGAACTGTGTATCCCCCCCTATCTGGTAACTTGGCACACACAGGTGCATCGGTGGATTTAACAATTTTTTCACTACACTTAGCAGGTGTCTCATCTATTTTAGGTGCTATTAACTTTATCACTACAATTTTTAATATAAAACCCCCTGCGATAACCCAATACCAAATACCTTTGTTTGTATGATCCGTTTTAATTACTGCTTTCCTCCTCCTTTTATCTCTCCCTGTCTTAGCCGCAGGAATTACAATACTCCTAACAGATCGAAACCTAAACACAACTTTCTTTGATCCAGCAGGCGGAGGAGATCCAATTCTATATCAACACTTA
BBLOD319-11	animalia	Arthropoda	Insecta	Lepidoptera	Erebidae	Cisthene	Cisthene liberomacula	ACATTATATTTTATTTTTGGAATTTGAGCTGGAATAGTAGGAACTTCTTTAAGTTTATTAATTCGAGCTGAATTAGGAAACCCAGGATCTTTAATTGGCGATGATCAAATTTATAATACTATTGTAACTGCTCATGCTTTTATTATAATTTTTTTTATAGTTATACCTATTATAATTGGAGGATTTGGTAATTGATTAGTACCACTAATATTAGGAGCTCCTGATATAGCATTCCCACGAATAAATAATATAAGTTTCTGACTCCTTCCCCCATCTTTAACTTTATTAATTTCAAGAAGAATCGTAGAAAACGGTGCAGGAACAGGATGAACAGTATACCCCCCACTTTCATCTAATATTGCTCATGGCGGCAGATCAGTTGATTTAGCTATTTTTTCCCTTCATTTAGCTGGTATTTCTTCAATTTTAGGAGCTATTAATTTTATTACTACAATTATTAACATACGTTTAAATAAATTATCCTTTGATCAAATACCTTTATTTATTTGAGCTGTGGGAATTACTGCATTTTTATTACTTCTTTCATTACCAGTATTAGCAGGAGCTATTACTATATTATTAACTGATCGAAATTTAAATACATCTTTTTTTGATCCAGCTGGAGGAGGAGATCCTATTCTTTATCAACATTTA
SCAFB498-07	animalia	Chordata	Actinopterygii	Scorpaeniformes	Stichaeidae	Eumesogrammus	Eumesogrammus praecisus	CTTTATCTAGTATTTGGTGCATGAGCCGGAATAGTGGGCACAGCCCTAAGCCTCCTTATTCGAGCGGAGCTGAGCCAACCCGGCGCCCTCTTAGGAGACGACCAAATTTATAATGTAATTGTCACGGCGCATGCGTTCGTAATAATTTTCTTTATAGTAATACCAATCATGATCGGAGGGTTTGGAAACTGACTCATTCCGTTAATGATCGGAGCCCCAGACATAGCATTTCCACGAATAAATAACATGAGCTTTTGACTTCTTCCTCCCGCTTTCCTACTCCTTCTTGCCTCTTCTGGGGTAGAGGCGGGTGCCGGAACAGGGTGAACAGTTTATCCTCCCCTTTCGGGCAATTTGGCTCATGCGGGAGCCTCTGTTGATTTAACAATCTTTTCCCTTCACTTAGCAGGAATTTCTTCAATCCTAGGAGCAATCAACTTCATTACAACTATTATTAACATGAAGCCCCCTGCCATTTCTCAATACCAAACACCCCTATTCGTTTGATCGGTACTTATTACAGCTGTCCTTCTACTCCTTTCTCTTCCCGTTCTTGCAGCTGGTATCACGATACTCCTAACGGACCGTAATCTCAACACCACCTTCTTCGATCCCGCCGGAGGAGGTGACCCAATTCTTTACCAACACTTG
GBGCR991-15	animalia	Chordata	Reptilia	Squamata	Dactyloidae	Anolis	Anolis zeus	ACCCTATACTTAATCTTTGGGGCCTGGGCCGGAATAGTAGGAACAGCCCTAAGCCTACTAATCCGAGCAGAGCTAAGCCAACCTGGGGCCTTACTAGGGGATGATCAAATCTACAATGTAGTTGTTACAGCTCATGCTTTTGTTATAATTTTCTTTATAGTTATGCCTGTAATAATTGGAGGGTTCGGGAACTGATTAATCCCTTTGATAATTGGGGCACCAGATATAGCATTTCCACGAATAAATAATATGAGCTTTTGATTATTGCCCCCCTCATTTCTTCTTCTCCTTGCCTCATCCGGCGTGGAAGCTGGAGCAGGAACTGGATGAACAGTATATCCACCATTGGCAGGAAATCTGGCTCATGCTGGGGCCTCCGTTGATCTAACTATTTTTTCTCTACATTTAGCCGGAGTTTCATCAATTTTAGGCGCTATTAATTTTATTACTACTTGTATTAATATAAAACCTTCAACTATAACCCAATACCAGACCCCCTTATTTGTTTGATCAGTTTTAATTACAGCTGTTTTATTACTTCTTTCTCTTCCCGTCTTAGCTGCGGGCATTACAATACTACTTACGGATCGTAATCTAAACACATCATTTTTTGACCCTGCGGGAGGAGGAGACCCCGTATTATACCAACAC
ASCRT064-10	animalia	Arthropoda	Insecta	Diptera	Tachinidae	Drino		ACTTTATACTTTATTTTCGGAGCATGATCCAGAATAATTGGAACTTCTCTAAGTATATTAATTCGAATTGAATTAGGTCATCCAGGTTCATTAATTGGAAATGATCAAATTTACAATGTAATTGTAACAGCACATGCATTTATTATAATTTTTTTTATAGTAATACCAATTATAATTGGAGGATTTGGTAACTGGTTAGTACCTTTAATATTAGGAGCACCAGATATAGCATTTCCTCGAATAAATAATATAAGATTTTGATTACTTCCACCTGCTTTAATTCTTTTATTAACAAGCAGAATAGTGGAAAATGGAGCTGGTACAGGGTGAACGGTTTACCCTCCTCTTTCATCAATTATTGCTCATGAAGGAGCTTCTGTTGATTTAGCAATTTTTTCATTACACTTAGCAGGAATTTCATCTATTTTAGGAGCAGTAAATTTCATTACCACTGTAATTAATATACGATCTATTGGAATTACATTTGACCGTATACCTTTATTTGTATGATCAGTTGCAATTACAGCTTTATTATTATTACTTTCTCTTCCAGTATTAGCCGGAGCTATTACTATATTATTAACAGATCGAAATTTAAATACTTCATTTTTTGACCCTGCAGGAGGAGGAGATCCTATTTTATATCAACATCTA
FOAL885-10	animalia	Chordata	Actinopterygii	Kurtiformes	Apogonidae	Apogon	Apogon smithi	CTATATCTAGTTTTTGGTGCCTGAGCTGGAATAGTTGGGACAGCTCTTAGCCTGCTTATTCGAGCTGAACTAAGCCAACCGGGAGCCCTCCTCGGCGACGACCAAATCTACAATGTAATCGTGACAGCACATGCATTTGTTATAATTTTCTTTATAGTAATACCAATTATGATTGGAGGCTTTGGGAACTGATTAATTCCTCTAATGATTGGCGCCCCCGACATAGCATTCCCTCGAATAAATAACATGAGCTTCTGATTACTTCCCCCCTCATTCCTCCTTCTACTTGCCTCTTCAGGCGTAGAGGCTGGAGCCGGGACGGGATGAACCGTTTACCCCCCTCTTGCAGGGAATCTTGCCCACGCAGGGGCCTCCGTAGATTTAACAATTTTCTCTCTACATCTTGCAGGGATCTCGTCAATTCTAGGGGCAATTAACTTCATTACTACAATTATTAACATGAAACCTCCTGCTATTACTCAGTACCAAACCCCATTATTCGTTTGGGCTGTTCTTATTACGGCCGTTCTTCTTCTCCTCTCTCTCCCTGTGCTAGCAGCCGGCATCACAATACTCCTGACAGACCGAAACCTAAATACAACCTTCTTTGACCCGGCAGGGGGCGGGGACCCAATCCTGTACCAGCACCTA
LEFIG418-10	animalia	Arthropoda	Insecta	Lepidoptera	Elachistidae	Elachista	Elachista canapennella	ACATTATATTTTATTTTTGGAATTTGAGCAGGAATAGTAGGAACATCCTTAAGTTTATTAATTCGAGCTGAATTAGGTAACCCTGGGTCATTAATTGGAAATGATCAAATTTATAATACTATTGTTACAGCTCACGCATTTATTATAATTTTTTTTATAGTAATACCAATTATAATTGGTGGATTTGGTAATTGATTAGTCCCATTAATATTAGGAGCACCTGATATAGCTTTCCCCCGAATAAATAATATAAGATTCTGGTTATTACCCCCTTCTTTAACCCTTTTAATTTCGAGAAGTATTGTAGAAAATGGAGCAGGTACAGGATGAACAGTATACCCCCCACTTTCATCTAATATCGCTCATAGTGGCAGATCTGTAGATTTAGCCATTTTCTCTTTACATTTAGCAGGAATTTCATCTATTTTAGGAGCTATTAATTTCATTACAACTATTATCAATATGCGACTTAATAATTTAATATTTGATCAAATACCATTATTTGTATGAGCTGTAGGTATCACAGCATTATTATTATTACTTTCTTTGCCAGTTTTAGCAGGAGCAATTACTATGTTATTAACTGATCGTAATTTAAATACATCATTTTTTGATCCAGCAGGAGGAGGTGATCCTATTTTATATCAACATTTA
OPPEO5371-17	animalia	Arthropoda	Insecta	Diptera	Culicidae	Coquillettidia	Coquillettidia perturbans	ACATTATACTTTATTTTTGGGGCATGATCTGGAATAGTGGGAACTTCTCTTAGAATTCTTATTCGAGCAGAATTAAGTCAACCAGGAGTTTTTATTGGAAATGACCAAATTTACAATGTTATTGTAACAGCCCATGCTTTTATTATAATTTTTTTTATAGTTATACCTATTATAATTGGGGGATTTGGTAATTGATTAGTCCCTTTAATATTAGGGGCCCCTGATATAGCTTTTCCTCGAATAAATAACATAAGATTTTGAATACTTCCCCCTTCATTAACTCTCCTCCTTTCTGGGGGTATAGTAGAAAGTGGAGCTGGGACAGGATGAACTGTTTACCCCCCAACTTCTGCAGGAACTGCCCATGCAGGAGCATCTGTAGATCTTTCTATTTTTTCTCTTCATTTAGCAGGAATTTCCTCTATTTTAGGAGCAGTAAATTTTATTACTACAGTAATTAATATACGAACTTCTGGTATTACTTTAGACCGTTTACCCTTATTTGTTTGATCCGTAGTAATTACAGCAGTTTTATTACTCTTATCTCTCCCAGTCCTTGCAGGAGCTATTACTATACTTTTAACTGACCGAAACCTAAATACTTCTTTTTTTGACCCTACAGGAGGAGGAGACCCTATTTTATATCAACATTTA
LEFID700-10	animalia	Arthropoda	Insecta	Lepidoptera	Pyralidae	Hypsopygia	Hypsopygia costalis	ACTTTATATTTTATTTTTGGTATTTGATCAGGGATAGTTGGAACTTCTTTAAGACTTTTAATTCGAGCAGAATTAGGTAACCCTGGCTCTCTTATTGGAGACGATCAAATTTATAATACTATTGTTACTGCTCATGCTTTTATTATAATTTTTTTTATAGTAATACCAATTATAATTGGTGGATTTGGTAATTGATTAGTTCCATTAATATTAGGAGCTCCTGATATAGCCTTTCCTCGAATAAATAATATAAGTTTTTGACTTTTACCCCCATCTTTAACTTTACTTATTTCTAGTAGTATTGTAGAAAATGGAGCAGGAACTGGATGAACTGTTTACCCCCCTTTATCATCTAATATTGCCCATGGCGGAAGTTCTGTAGATTTAGCTATTTTTTCCCTTCATCTTGCGGGTATTTCTTCTATTCTAGGAGCTGTAAATTTTATTACAACAATTATTAATATAAAATTAAATAATTTATTTTTTGATCAAATACCTCTATTTGTATGATCAGTAGGTATTACTGCCCTTTTATTACTTCTTTCTTTACCTGTTTTAGCTGGGGCTATTACTATATTATTAACAGATCGTAATTTAAATACATCTTTTTTCGACCCTGCAGGAGGGGGAGATCCTATTCTTTATCAACATTTA
USDIQ1725-10	animalia	Arthropoda	Insecta	Diptera	Chironomidae	Procladius		ACTTTATATTTTATTTTCGGTGCTTGAGCTGGTATAGTAGGTACATCCCTTAGTATCTTAGTACGAGCTGAATTAGGACATCCCGGAGCATTAATTGGTGATGATCAAATTTATAATGTGATTGTAACTGCGCATGCTTTTGTGATAATTTTTTTTATAGTAATACCTATTTTAATTGGAGGGTTTGGAAATTGATTAGTTCCTTTAATATTAGGGGCTCCTGATATGGCTTTCCCTCGAATAAATAATATAAGATTTTGATTATTACCTCCTTCTTTAACTTTATTATTAGCTAGTTCAATTGTAGAAAACGGAGCTGGAACAGGTTGAACTGTATACCCTCCTTTAGCATCAGGGATTGCTCACGCTGGGGCCTCAGTTGATTTAGCAATTTTTTCTCTTCATTTAGCTGGAGTATCTTCTATTTTAGGGGCAGTTAATTTTATTACAACAGTTATTAATATACGGTCTAATGGAATTACTTTAGACCGAATACCTTTATTTGTCTGATCAGTTGTTATTACTGCTGTTTTATTATTATTGTCTTTACCTGTTTTAGCTGGAGCTATTACTATATTATTAACAGATCGAAATTTAAATACTTCTTTCTTTGACCCTGCCGGAGGAGGAGATCCTATTTTATATCAACATTTA
LOQC747-05	animalia	Arthropoda	Insecta	Lepidoptera	Erebidae	Pogonia	Pogonia umbrifera	ACTTTATATTTCATTTTTGGAATTTGAGCAGGAATAGTAGGAACATCTTTAAGTTTATTAATTCGAGCTGAATTAGGTAATCCAGGATCTTTAATTGGAGATGATCAAATTTATAATACTATTGTAACAGCTCATGCTTTTATTATAATTTTCTTTATAGTTATACCTATTATAATTGGAGGATTTGGTAATTGATTAGTTCCTTTAATATTAGGGGCACCTGATATAGCATTCCCTCGAATAAATAATATAAGTTTTTGATTACTACCTCCATCTTTAACTCTTCTAATTTCAAGAAGAATTGTAGAAAATGGAGCAGGAACAGGATGAACAGTTTACCCCCCACTTTCATCAAATATTGCTCATGGAGGAAGCTCAGTAGATTTAGCTATTTTTTCTTTACATTTAGCTGGAATTTCATCAATTTTAGGAGCTATTAATTTTATTACCACAATTATTAATATACGATTAAATAATTTATCATTTGATCAAATACCTTTATTTGTTTGAGCAGTAGGTATTACCGCATTTTTATTATTATTATCACTACCAGTATTAGCTGGAGCTATTACTATACTTTTAACTGATCGAAATTTAAATACATCTTTTTTTGATCCAGCAGGTGGTGGAGATCCTATTCTATATCAACACTTA
IFSV020-15	animalia	Arthropoda	Insecta	Diptera	Mycetophilidae	Exechia	Exechia frigida	ATATTATATTTTATTTTTGGAGCATGATCAGGAATAGTTGGTACTTCCCTAAGTATAATTATTCGAGCTGAATTAGGGCACCCTGGTGCTTTAATTGGTAATGATCAAATTTATAACGTAGTTGTAACAGCTCATGCTTTTATTATAATTTTTTTCATGGTAATGCCTATTATAATTGGAGGATTTGGAAATTGATTAGTTCCTTTAATGTTAGGTGCTCCTGATATAGCTTTCCCTCGAATAAATAATATAAGATTTTGAATACTTCCTCCCTCTCTAACATTACTACTTTCAAGTAGTCTTGTAGAAGCAGGGGCCGGAACAGGTTGAACTGTATACCCTCCTCTTTCTTCATCAATTGCTCATGCTGGTGCATCTGTTGATCTTGCTATTTTTTCCCTACATTTAGCAGGTATTTCATCTATTTTAGGAGCAGTAAATTTTATTACTACTATTATTAATATACGAGCCCCAGGAATTACTTTTGATCGTCTTCCATTATTTGTATGATCAGTTTTAATTACAGCTGTTCTTTTATTATTATCTTTACCTGTTTTAGCTGGTGCTATCACAATATTATTAACAGACCGAAATTTAAATACATCATTTTTTGATCCTGCTGGAGGAGGAGATCCAATTTTATACCAGCATTTA
GBBSP1430-15	animalia	Arthropoda	Arachnida	Araneae	Linyphiidae	Gongylidium	Gongylidium rufipes	AGTTTATATTTTGTATTTGGAGCTTGGGCTGCTATAGTAGGAACGGCTATGAGAGTTTTGATTCGAATCGAATTAGGGCAAACTGGAAGTTTGTTGGGGGACGACCAGTTATATAATGTTATTGTGACTGCGCATGCTTTTGTTATGATTTTTTTTATGGTTATGCCTATTTTAATTGGTGGTTTTGGAAATTGGTTAGTCCCTTTAATGTTGGGGGCACCGGACATAGCTTTTCCCCGAATAAATAATTTAAGTTTTTGGTTATTACCCCCTTCTTTGTTTTTATTATTTATTTCTAGAATAGATGAGATAGGGGTGGGTGCTGGTTGGACGATTTATCCCCCTCTTGCCTCTTTGGATGGGCATTCTGGGAGTTCAGTAGATTTTGCTATTTTTTCTTTACATCTGGCTGGTGTTTCTTCTATTATGGGGGCTATTAATTTTATTTCTACTATTTTGAATATACGAGGGTATGGTATAACAATAGAAAAGGTCCCTTTATTTGTCTGGTCGGTGTTAATTACTGCGGTATTATTATTGTTGTCGTTACCTGTGTTGGCAGGGGCTATTACTATACTTTTAACAGATCGGAATTTTAATACATCTTTTTTTGATCCTTCTGGGGGTGGGGATCCCGTTTTGTTTCAACATTTA
GBMTG2221-16	animalia	Nematoda	Chromadorea	Strongylida	Syngamidae	Syngamus	Syngamus trachea	TCCGTTTGATTGGAAAGTTCCAATCATAAGGATATTGGCACATTGTATTTTCTTTTTGGGTTGTGGTCAGGTATAATTGGTACTAGTTTATCTTTGATTATTCGTTTGGAGTTATCTAAACCAGGATTGTTGTTGGGCAATGGGCAGTTATATAATTCTATTATTACTGCGCACGCTATTTTGATAATTTTTTTTATGGTAATGCCATCTATGATTGGTGGTTTTGGTAATTGGATGTTGCCGTTGATGTTGGGCGCTCCAGATATGAGTTTTCCACGTTTGAATAATTTAAGTTTTTGGTTGTTGCCTACTGCTATGTTTTTAATTTTGGATTCTTGTTTTGTTGATATGGGTTGTGGTACTAGTTGGACTGTTTATCCTCCTTTAAGTACTTTAGGGCATCCCGGTAGGAGTGTTGATTTGGCTATTTTTAGTTTGCATTGTGCTGGTCTAAGTTCTATTTTGGGCGGTATTAATTTTATGTGTACTACTAAAAATTTACGGAGGAGGTCAATTTCTTTAGAGCATATAAGTTTGTTTGTTTGGACTGTGTTTGTTACTGTTTTTTTATTGGTACTATCGTTGCCAGTTTTGGCGGGTGCTATTACGATATTGTTAACTGATCGTAATTTAAATACTTCATTTTTTGACCCCAGTTCGGGTGGTAATCCATTAATTTATCAACATTTGTTTTGATTTTTTGGTCATCCAGAAGTTTATATTTTAATTTTGCCGGCTTTTGGTATTGTTAGTCAGTCTACTTTGTATTTAACTGGGAAAAAGGAGGTTTTTGGTTCTTTGGGGATGGTGTATGCTATTCTTAGAATTGGCTTAATTGGTTGTGTAGTTTGGGCTCATCATATGTATACAGTGGGAATGG
DSTRI394-07	animalia	Arthropoda	Insecta	Trichoptera	Limnephilidae	Asynarchus	Asynarchus montanus	ACTATTTATTTTATCTTTGGAATTTGAGCAGGAATAATCGGAACCTCTCTTAGAATAATTATTCGAACAGAACTGGGAACTACTGAATCTTTAATTAAAAACGACCAAATTTATAACGTCTTAGTAACTGCTCATGCTTTTATTATAATTTTTTTTATAGTTATACCAATTATAATTGGAGGATTTGGAAACTGACTTGTTCCCCTAATGATTGGAGCCCCAGATATGGCTTTCCCCCGAATAAATAATATAAGATTTTGACTATTACCCCCCTCATTAAACTTACTTTTAATTAGAGCCTTAATTGAAAGAGGGACTGGAACAGGATGAACAGTTTATCCCCCTCTCTCAAGAAATTTAGCTCACGCTGGTAGATCAGTTGATATTTCTATTTTTTCCCTTCATTTAGCTGGAATTTCATCTATTTTAGGGGCTATTAATTTTATTTCTACTACTCTAAATATACGCAATAACTTAATAACATTAGATCGTATCCCCCTATTTGTCTGATCAGTAGCTATTACTGCCCTATTACTTCTCCTATCTTTGCCAGTTTTAGCCGGAGCTATTACAATACTTTTAACTGATCGAAATTTAAATACTTCATTTTTTGACCCCTCAGGTGGGGGAGACCCTATTTTATACCAACATTTA
FMON264-16	animalia	Arthropoda	Arachnida	Sarcoptiformes	Proctophyllodidae	Proctophyllodes		ACATTGTATTTTATTTTTGGTGTTTGAGCTGGAATATTAGGTACTAGGTTTAGGAGTTTAATTCGATTTGAGTTATCTCAACCTGGGGATTTTATAATAGATTTTGATTATTATAATTCTGTTGTAACGGCTCATGCTTTTATTATAATTTTTTTTATAGTTATGCCTATTATAATAGGTGGTTTTGGTAATTTATTAGTACCTATAATAATTGGGGCTACTGATATGGCATACCCGCGTTTAAATAATATAAGATTTTGACTTTTACCCCCTTCTTTGTCTTTATTAATTAGATCTGCTGTTGTTGGAGCAGGAGTTGGTACAGGTTGAACTGTTTACCCTCCTTTATCTAATGGTATTTTTCATTCAGGGCCTGCTGTAGATTTTGGTATTTTAAGATTACATATTGCAGGGGTATCTTCTATTTTAGGGGCTATTAATTTTATTGTAACTATTTTTAATATGAAAGTAGAAGGTATACTATGATCTAATGTTCCTTTGTTTGTTTGATCTGTTCTGATTACTTCATTTTTGTTGGCTTTTTCTTTACCTGTTTTAGCTGCTGCCTTAACTATACTGTTGACGGATCGGAATTTTAATTCTACTTTCTTTGATCCGATTGGAGGAGGGGATCCGATTTTGTATCAACATTTG
BLPAF463-07	animalia	Arthropoda	Insecta	Lepidoptera	Erebidae	Panula	Panula inconstans	ACATTATATTTTATTTTTGGTATTTGAGCAGGAATAGTAGGAACTTCATTAAGTTTATTAATTCGAGCTGAATTAGGTAATCCAGGCTCATTAATTGGTGATGATCAAATTTATAATACTATTGTTACAGCTCATGCTTTTATTATAATTTTTTTCATAGTTATACCAATTATAATTGGTGGATTTGGAAATTGATTAGTTCCTTTAATATTAGGAGCACCAGATATAGCTTTCCCACGAATAAATAATATAAGTTTTTGATTACTTCCCCCTTCATTAACATTATTAATTTCAAGAAGAATCGTAGAAAATGGAGCTGGAACAGGATGAACAGTTTACCCACCTTTATCATCCAATATTGCTCATAGAGGAAGATCAGTAGATCTTGCTATTTTTTCCCTTCATTTAGCTGGAATTTCTTCAATTTTAGGAGCTATTAATTTTATTACAACAATTATTAATATACGATTAAATAATTTAATATTTGATCAAATACCATTATTTATTTGAGCTGTAGGAATTACTGCTTTTCTTTTATTATTATCTTTACCAGTATTAGCAGGAGCTATTACTATACTTTTAACTGATCGAAATTTAAATACTTCATTTTTTGACCCTGCAGGAGGAGGAGATCCTATTTTATATCAACATCTA
FCDOP207-07	animalia	Arthropoda	Malacostraca	Decapoda	Pandalidae	Plesionika	Plesionika martia	ACATTATATTTTATTTTTGGAGCATGAGCTGGGATAGTTGGTACTTCGTTAAGACTTTTAATCCGTGCTGAACTTGGCCAACCAGGGAGCCTAATTGGTAATGACCAAATTTACAACGTGGTTGTGACGGCCCATGCCTTCGTGATAATTTTTTTCATGGTAATGCCAATTATAATTGGCGGGTTCGGTAACTGACTAGTGCCTCTTATATTGGGAGCCCCCGATATGGCCTTCCCCCGAATAAACAACATGAGATTCTGGCTACTACCCCCCTCTTTAACTCTCCTTTTATCTAGTGGTATAGTAGAGAGCGGTATGGGCACAGGATGAACTGTTTACCCCCCTCTATCGAGAGGTATTGCTCACGCTGGAGCCTCTGTCGATCTTGGGATCTTCTCATTACACCTAGCAGGGGTCTCTTCCATTTTAGGGGCAGTAAATTTTATTACCACAATCATCAACATACGAAGAAAAGGGGTAACAATAGATCGAATACCCCTCTTCGTATGAGCTGTATTCTTAACTGCTATTCTTTTATTACTATCCTTACCCGTCCTTGCTGGAGCAATCACAATGCTTTTAACAGATCGGAACTTAAACACATCCTTCTTTGACCCTGCGGGTGGGGGGGATCCAATCCTATACCAACATCTT
ANICV1762-11	animalia	Arthropoda	Insecta	Lepidoptera	Xyloryctidae	Hylypnes	Hylypnes sp. ANIC6	ACATTATATTTTATTTTTGGTGTTTGAGCAGGCATAGTAGGAACTTCTTTAAGATTACTAATTCGAGCTGAATTAGGAAATCCTGGATCATTAATTGGAGACGATCAAATTTATAATACAATTGTTACAGCACATGCTTTCATTATAATTTTTTTTATAGTTATACCTATTATAATTGGTGGATTTGGTAATTGATTAGTACCTTTAATACTAGGAGCTCCAGATATAGCCTTTCCACGAATAAATAATATAAGATTTTGACTTCTTCCCCCCTCTTTAACTCTTCTTATCTCAAGAAGAATTGTAGAAAATGGTGCTGGTACTGGATGAACAGTTTATCCACCCTTATCTTCTAATATTGCCCATGGAGGTAGTTCAGTTGATTTAGCAATTTTTTCTCTTCATTTAGCTGGAATTTCTTCTATTTTAGGAGCAATTAACTTTATTACCACTATTATTAATATACGATTAGGAAATATATCATTTGATCAAATACCCCTATTTGTTTGAGCAGTTGGAATTACAGCTCTTTTATTACTTTTATCTTTACCAGTATTAGCCGGAGCTATTACAATACTACTTACAGATCGTAATTTAAATACCTCTTTCTTTGATCCTGCTGGAGGGGGAGATCCTATTCTCTATCAACATTTA
JSHMA399-11	animalia	Arthropoda	Insecta	Hemiptera	Aphididae	Therioaphis	Therioaphis trifolii	ACTTTATATTTCTTATTTGGAATTTGAGCAGGAATAATTGGATCTTCCTTAAGAATTTTAATTCGATTAGAATTAAGTCAAATTAATTCAATTATTAATAATAATCAATTGTATAATGTAATTGTAACTATTCATGCATTTATCATAATTTTTTTTATAACTATACCTATTGTTATTGGAGGTTTTGGTAATTGATTAATCCCTCTTATAATAGGATGCCCAGATATATCATTCCCACGATTAAATAATATTAGATTCTGATTATTACCACCCTCATTAATAATAATAATCTGTAGATTTATAATTAATAATGGAACAGGAACTGGATGAACAATTTACCCACCTCTATCTAATAATATTGCACATAATAATATTTCAGTAGATTTGACAATTTTTTCCCTACATTTAGCAGGAATCTCCTCAATCTTAGGAGCTATTAACTTTATTTGTACAATTTTAAATATAATACCTAATAATATAAAATTAAATCAAATTCCCCTTTTCCCTTGATCAATTTTAATTACTGCAATTTTATTAATTTTATCGTTACCAGTATTAGCTGGAGCCATTACTATACTATTAACTGATCGAAACTTAAATACTTCATTTTTTGATCCATCAGGAGGAGGAGATCCTATTCTTTATCAACATCTA
OPPWE2920-17	animalia	Arthropoda	Insecta	Diptera	Chironomidae	Chironomus		ACACTTTACATTATTTTTGGAGCTTGATCCGGAATAGTAGGAACATCTCTAAGAATGCTTATTCGAGCAGAATTAGGACGTCCTGGTACTTTCATTGGTGATGACCAAATTTATAATGTTGTAGTTACAGCACATGCTTTTATTATAATTTTTTTCATAGTTATGCCTATTCTAATTGGTGGATTTGGTAATTGACTTGTACCTCTTATATTAGGTGCCCCAGATATGGCTTTCCCCCGAATAAATAATATAAGTTTTTGACTTCTTCCCCCTTCTCTTACACTTTTACTTTCTAGTTCATTTGTAGAAAATGGAGCAGGAACAGGATGAACAGTTTATCCTCCCCTTTCTGCAGCTATTGCCCATAGAGGTGCTTCTGTTGATTTAGCTATTTTTTCTCTTCATTTAGCAGGTGTTTCTTCTATTTTAGGATCTGTAAATTTTATTACTACAGTTATTAATATACGAGCTAATGGAATTACATTAGATCGAATACCTTTATTTGTTTGATCTGTAGTTATTACAACAGTTCTTTTACTTTTATCATTACCTGTTTTAGCTGGAGCTATTACAATACTTTTAACTGATCGAAATTTAAATACATCATTCTTTGACCCGGCTGGTGGGGGAGACCCAATTTTATATCAACATTTA
MYENT016-17	animalia	Arthropoda	Insecta	Blattodea	Termitidae	Microcerotermes		ACACTGTATTTTGTATTCGGAGCCTGATCAGGAATGGTCGGAACTTCTCTAAGAATGCTTATTCGAACAGAACTAGGACAACCAGGATCTTTAATCGGAGATGACCAAATCTACAACGTCATTGTCACAGCCCATGCTTTTGTTATAATTTTCTTCATGGTTATACCAATCATGATTGGTGGGTTCGGTAATTGATTAGTACCCCTAATGCTAGGAGCACCCGATATAGCATTCCCACGAATAAACAACATAAGATTTTGACTCTTACCTCCATCACTAACTTTACTACTTACTAGTAGAACCGTAGAAAGTGGTGTAGGAACAGGATGAACTGTTTATCCTCCTCTTGCAAGAGGGATTGCCCATGCAGGAGCATCCGTAGACCTTGCAATCTTTTCCTTGCACTTAGCAGGAGTATCTTCCATCCTAGGAGCAGTAAACTTTATCACAACAACCATTAATATAAAACCAAAAAGTATGAAGCCCGAACGAATCCCACTATTTGTATGATCAATTGCTATCACTGCCCTACTGCTATTACTATCCCTACCAGTCCTGGCAGGAGCAATCACAATGCTACTAACAGACCGAAACCTAAACACATCATTCTTCGATCCGGCAGGAGGAGGAGACCCCATCCTATACCAACACCTA
OPPEI169-17	animalia	Arthropoda	Insecta	Diptera	Sciaridae	Pseudolycoriella		ACCTTATATTTCATTTTTGGGGCCTGAGCTAGTATAATCGGAACTTCTCTAAGTTTACTTATTCGCGCAGAATTAGGGTATCCCTCTGATTTAATTGGAGATGATCAAATTTATAATGTTATTGTCACTGCCCATGCATTTATTATAATTTTTTTTATAGTAATGCCAATTATAATTGGGGGATTTGGAAATTGATTAGTTCCTCTAATATTGTCAGCCCCAGATATAGCGTTTCCCCGATTAAATAATATAAGTTTTTGACTATTACCTCCTTCACTAACTCTATTATTAACAAGAAGATTTGTAGAAAGAGGAACGGGTACAGGGTGAACGGTCTACCCTCCACTTTCATCCACTTTATCTCACTCAGGGGGATCTGTTGATTTATCTATTTTTTCACTTCATCTAGCCGGTATTTCCTCAATTTTAGGGGCAGTAAACTTTATTTCTACTATTATTAATATACGAACACCGGGTATATCTTTTGATAAAATACCTTTATTTGTTTGGTCTGTATTAATTACTGCCATCTTATTACTTTTATCGCTTCCAGTACTTGCAGGAGCTATTACTATGTTATTAACAGATCGAAACTTAAATACATCTTTTTTTGATCCTGCTGGTGGGGGAGACCCTATTTTATACCAACATTTA
CAPBS550-17	animalia	Mollusca	Bivalvia	Mytilida	Mytilidae	Mytilus		ACCCTTTATCTGTATAGAGGAGTCTGAGGAGGGTTGTTTGGAGCAAGGTTGAGGTTAATGATCCGAATGCAACTGGGTCATCCTGGAGTGTTCTTAAAAAGAGATTGATTCTATAATGTGGTGGTTACAACGCATGCCTTAATAATAATTTTTTTTGCTGTGATACCTATCTTAATTGGAGCTTTCGGTAATTGGTTGATTCCTCTGCTAGTAGGAGGTAAAGATATAATTTACCCGCGAATAAATAACTTAAGTTATTGACTATCTCCTAATGCACTATATTTACTAATACTGTCCTTTAGAACGGATAAAGGAGTTGGTGCTGGATGAACTATTTACCCCCCTTTATCTGTGTACCCGTATCATAGGGGCCCTAGGATAGATGTTCTTATTGTGTCACTACATCTAGCTGGGCTCAGCTCTCTAGTGGGGGCTATTAACTTTGCTAGGACCAATAAAAATATGCCAGTGTTAGAAATGAAAGGAGAACGAGCGGAGCTTTATGTTTTAAGGATTAGAGTTACTGCAGTTCTTTTAATTATTTCAATTCCGGTTCTAGGAGGGGGTATCACAATAATCTTGTTTGACCGAAACTTTAACACAACTTTTTTCGATCCCGCAGGAGGGGGGGACCCCGTTTTGTTCCAACATTTG
MHMYL6700-16	animalia	Arthropoda	Insecta	Lepidoptera	Notodontidae	Ginaldia	Ginaldia arecosa	ACTTTATATTTTATTTTTGGAATTTGATCAGGTATAGTAGGAACATCTTTAAGTTTATTAATTCGAGCTGAATTAGGAACACCAGGATCCTTAATTGGAGATGATCAAATTTATAATACTATTGTAACAGCTCATGCTTTTATTATAATTTTTTTTATAGTAATACCTATTATAATTGGAGGTTTTGGTAATTGATTAGTTCCTCTAATATTAGGAGCTCCAGATATAGCTTTCCCCCGAATAAATAATATAAGTTTTTGATTATTACCACCTTCTTTAACTTTACTAATTTCAAGTAGTATTGTTGAAAACGGAGCAGGAACTGGATGAACAGTTTATCCCCCACTTTCATCCAATATTGCTCATGGAGGTAGATCAGTAGATTTAGCTATTTTTTCCCTTCACTTAGCAGGTATTTCATCTATTTTAGGAGCTATTAATTTTATTACAACAATTATTAATATACGATTAAATAATATATCTTTTGATCAAATACCTTTATTTGTTTGAGCCGTAGGTATTACAGCATTCTTATTACTTTTATCATTACCAGTATTAGCTGGAGCTATTACTATACTTTTAACAGATCGTAATTTAAATACTTCTTTTTTTGATCCTGCAGGAGGAGGAGATCCAATTTTATATCAACATTTA
GBA29446-17	animalia	Arthropoda	Insecta	Diptera	Asilidae	Nicocles	Nicocles bromleyi	ACTCTTTATTTCATTTTTGGAGCTTGATCCGGAATAATTGGTACATCATTAAGAATTCTGATTCGAGCCGAATTAGGTCATCCAGGATCTTTAATTGGAGATGATCAGATTTATAATGTAATTGTAACTGCGCATGCATTCATTATAATTTTTTTTATAGTAATACCTATTATAATTGGAGGATTTGGAAATTGATTGGTACCTTTAATACTAGGTGCACCTGATATAGCTTTTCCACGAATAAACAATATAAGATTTTGAATATTACCTCCTTCACTAACTCTACTACTAGCAAGTAGAATAGTAGAAAACGGAGCAGGAACTGGATGAACTGTTTATCCTCCTCTATCTGCAGGAATTGCTCACGGAGGAGCTTCAGTAGATTTAGCTATTTTTTCACTACATTTAGCCGGAATCTCTTCAATTTTAGGAGCAGTAAACTTTATTACCACAGTAATCAATATACGATCAGCAGGAATCACTTTTGATCGTATACCTTTATTTGTATGATCAGTAGTAATTACAGCCATCTTATTATTACTTTCATTACCTGTTCTTGCTGGGGCAATTACCATATTACTTACTGACCGAAATTTAAATACATCTTTCTTTGATCCAGCGGGAGGTGGTGATCCTATCCTATATCAGCATTTA
INCTA303-10	animalia	Arthropoda	Insecta	Lepidoptera	Apatelodidae	Drepatelodes	Drepatelodes sp.	ACATTATATTTTATTTTTGGAATTTGAGCTGGTATAGTTGGAACTTCTTTAAGTCTTTTAATTCGGGCAGAATTAGGAACTCCAGGATCATTAATTGGTGATGATCAAATTTATAATACAATTGTCACTGCTCATGCTTTTATTATAATTTTTTTTATGGTTATACCTATTATAATTGGCGGATTTGGAAATTGATTAGTTCCCCTAATATTAGGAGCCCCTGATATGGCTTTTCCTCGTATAAATAACATAAGTTTTTGATTCTTACCCCCATCATTAACATTATTAATTTCGAGAAGAATCGTAGAAAATGGAGCTGGGACAGGATGAACTGTTTACCCCCCTTTATCCTCTAATATTGCTCATGGAGGAAGATCAGTTGATTTAGCTATTTTTTCTCTTCATTTAGCTGGGATTTCCTCAATTTTAGGAGCTATTAATTTCATTACAACCATTATTAATATAAAATTAAATAATTTATCTTTTGATCAAATACCCCTATTTGTCTGAGCAGTCGGAATTACAGCTTTTTTACTTCTTTTATCTTTACCAGTATTAGCAGGAGCTATTACTATATTATTAACTGATCGAAATTTAAATACATCCTTTTTTGACCCTGCTGGAGGAGGAGATCCTATTCTTTACCAACACTTA
FBCON563-13	animalia	Arthropoda	Insecta	Coleoptera	Staphylinidae	Achenium	Achenium depressum	ACCTTGTACTTTATTTTTGGTGCTTGAGCCGGAATAATTGGAACCTCCTTAAGACTTTTAATTCGAGCAGAATTAGGTAACCCCGGATCATTAATTGGAGACGATCAAATCTATAATGTTATTGTAACAGCTCATGCTTTTGTAATAATTTTTTTTATGGTTATACCAATTGTAATTGGCGGTTTTGGAAATTGACTAGTTCCCTTAATGCTCGGAGCTCCTGATATGGCTTTTCCTCGAATAAACAATATGAGATTTTGACTCCTCCCTCCGTCATTATCCTTGTTATTGATAAGAAGAATAGTCGAAAGTGGAGCAGGAACAGGATGAACAGTATACCCTCCCCTATCCTCTAATATAGCTCATGGTGGAGCTTCAGTAGACTTAGCTATTTTTAGCCTTCATTTAGCCGGTATTTCCTCAATTCTTGGTGCTGTTAATTTTATCACTACAGTAATCAACATACGTTCTATAGGAATTACTTATGAACGAATACCTCTTTTTGTATGATCTGTAGCTATTACAGCTTTATTGCTCTTACTTTCTCTTCCAGTGCTAGCTGGGGCAATTACTATGCTTCTAACAGACCGAAATCTAAATACCTCTTTTTTTGACCCAGCTGGGGGTGGAGACCCTATTTTATACCAGCACCTA
GBDP27456-19	animalia	Arthropoda	Insecta	Diptera	Anthomyiidae	Delia	Delia platura	ACATTATATTTTATTTTTGGAGCCTGGTCAGGAATAGTGGGAACCTCATTAAGTATTTTAATTCGAGCTGAATTAGGGCACCCTGGAGCATTAATTGGAGATGATCAAATTTATAATGTAATTGTAACAGCTCATGCTTTTATTATAATTTTCTTTATAGTAATACCTATTATAATTGGAGGATTTGGAAATTGACTAGTTCCTTTAATATTAGGTGCTCCAGATATAGCTTTCCCTCGAATAAATAATATAAGTTTTTGACTTCTACCTCCTGCATTAACTTTATTGTTAGTAAGAAGTATAGTAGAAAATGGAGCTGGGACAGGATGAACTGTTTACCCACCTTTATCTTCTAATATCGCTCATGGCGGAGCTTCTGTTGATTTAGCAATTTTTTCTTTACATTTAGCAGGAATTTCATCAATTTTAGGAGCCGTAAATTTTATTACTACTGTAATTAATATACGATCTACAGGAATTACTTTTGATCGAATACCTTTATTTGTTTGATCAGTAGTAATTACAGCATTACTTCTTTTACTATCTTTACCGGTATTAGCTGGTGCCATCACTATACTATTAACAGATCGAAATCTAAATACATCATTTTTTGACCCTGCAGGAGGAGGAGATCCAATTTTATACCAACATTTA
CFWIB634-10	animalia	Arthropoda	Insecta	Diptera	Chironomidae	Orthocladius		ACTTTATATTTTATTTTTGGAGCATGATCAGGAATGGTCGGTACTTCCCTTAGAATCCTAATTCGAGCTGAATTAGGACACGCCGGCTCATTAATTGGTGACGACCAAATTTATAATGTAATTGTTACTGCACACGCTTTTGTAATAATTTTTTTTATAGTTATACCTATTTTAATTGGAGGATTTGGAAACTGACTTGTACCTTTAATATTAGGGGCCCCTGATATAGCTTTCCCCCGAATAAATAATATAAGTTTTTGATTATTACCTCCTTCTTTAACTCTACTATTATCAAGCTCAATTGTAGAAAATGGAGCGGGTACTGGTTGGACAGTCTACCCTCCATTATCTTCTGGTATTGCTCACGCAGGAGCTTCTGTAGACTTAGCTATTTTTTCTCTTCATTTAGCTGGAATTTCTTCTATTTTAGGAGCTGTAAATTTTATTACAACTGTAATTAATATACGATCAGAAGGAATTACGTTAGATCGTATACCCTTATTCGTGTGATCTGTAGTAATTACAGCCGTGCTGTTATTATTATCTTTACCGGTTTTAGCTGGAGCTATTACTATATTATTAACAGATCGAAATTTAAATACATCGTTTTTTGACCCTGCCGGTGGAGGAGATCCTATTTTATATCAACATTTA
USNMG021-11	animalia	Chordata	Aves	Passeriformes	Timaliidae	Macronus	Macronus gularis	CTGTACCTAATCTTCGGTGCATGAGCCGGAATAGTTGGTACCGCCCTCAGCCTCCTCATTCGAGCAGAACTAGGCCAACCTGGTGCCCTTCTAGGAGACGACCAAATCTACAACGTAATCGTCACAGCCCATGCTTTCGTAATAATCTTCTTCATAGTTATACCAATTATAATCGGAGGATTTGGAAACTGACTAGTCCCCCTAATAATTGGAGCCCCCGACATAGCCTTCCCTCGAATAAACAACATAAGCTTCTGACTACTACCACCCTCCTTCCTCCTCCTCCTAGCATCCTCTACAGTGGAAGCCGGAGCAGGAACAGGATGAACCGTATACCCCCCTCTAGCAGGAAACCTGGCCCACGCTGGAGCCTCAGTCGACCTGGCCATCTTCTCCCTACATTTAGCAGGTATCTCCTCAATCCTAGGAGCTATCAACTTCATTACAACAGCAATTAACATAAAACCACCAGCCCTATCACAATACCAAACTCCACTGTTTGTCTGATCCGTCCTCATCACCGCAGTCCTACTCCTCCTATCCCTGCCTGTACTTGCCGCAGGTATCACAATACTCCTAACAGACCGTAACCTAAACACTACCTTCTTCGACCCCGCAGGTGGAGGGGACCCCGTACTATACCAACACCTA
ANGBF7263-12	animalia	Chordata	Actinopterygii	Scorpaeniformes	Hexagrammidae	Hexagrammos	Hexagrammos otakii	ACACGATGATTCTTCTCGACTAATCACAAAGACATTGGCACCCTTTATCTAGTATTTGGTGCCTGAGCCGGAATAGTGGGCACAGCTCTGAGCCTCTTAATTCGAGCCGAGCTAAGCCAACCCGGAGCCCTCTTGGGGGACGATCAGATTTATAATGTAATTGTTACAGCGCATGCTTTCGTAATAATTTTCTTTATAGTAATGCCAATCATAATCGGGGGTTTCGGAAACTGACTCATCCCTCTAATGATCGGGGCCCCAGATATGGCATTTCCCCGAATGAATAATATGAGTTTTTGACTCCTGCCCCCCTCCTTCCTCCTTCTCCTTGCCTCTTCTGGGGTAGAAGCTGGGGCCGGAACCGGGTGAACCGTTTACCCCCCTCTGTCTGGTAACCTAGCACACGCCGGGGCCTCTGTTGACCTGACAATTTTCTCCCTACATCTTGCAGGGATTTCATCTATTCTAGGTGCAATTAATTTTATCACGACCATTATTAATATGAAACCCCCCGCCATTTCTCAGTACCAAACCCCCCTGTTTGTGTGATCTGTACTAATCACTGCTGTCCTTCTGCTCCTCTCACTACCAGTCCTTGCTGCGGGTATTACTATGCTTTTAACAGATCGGAATCTTAACACCACATTCTTCGACCCAGCAGGCGGTGGTGACCCCATTCTTTACCAACATCTC
OPPNM815-17	animalia	Arthropoda	Insecta	Diptera	Sciaridae	Bradysia	Bradysia trivittata	ACATTATATTTTATTTTTGGGGCGTGATCAAGAATAATTGGCACTTCCTTAAGAATATTAATTCGTGCAGAATTAGGGTGTCCTAACGCACTAATTGGGGATGACCAGATTTATAACGTAATTGTTACAGCTCATGCTTTTATTATAATTTTTTTTATAGTTATGCCTATTATAATTGGAGGATTTGGAAACTGATTAGTTCCATTAATATTAAGAGCCCCTGATATAGCTTTCCCACGGCTTAATAATATAAGATTTTGGCTTTTACCCCCATCATTAACTCTATTACTAACTAGAAGGTTAGTAGAAAGAGGAACAGGGACAGGATGAACTGTTTATCCCCCTTTATCCTCAACAATTTCTCATTCTGGGGCATCAGTTGATTTATCAATTTTTTCTCTTCACTTAGCAGGTATTTCATCTATTTTAGGGGCAGTAAATTTCATTTCTACTATTATTAATATACGGGCCCCAGGAATATCATTTGATAAAATACCTCTATTTGTTTGGTCAGTGTTAATTACAGCTATCCTTTTATTATTATCATTACCTGTATTAGCAGGAGCTATTACAATGTTATTAACAGACCGAAATTTAAATACATCCTTCTTTGACCCTGCAGGAGGGGGAGATCCTATTTTGTACCAGCATCTA
ASWA413-08	animalia	Arthropoda	Insecta	Hymenoptera	Braconidae	Cotesia	Cotesia jft08	ATACTATATTTTATATTTGGTATTTGATCCGGAATATTAGGATTTTCATTAAGATTAATTATTCGTTTAGAGCTTGGTATACCGGGTAGATTAATTGGTAATGATCAAATTTATAATAGAATTGTAACTTCTCATGCATTTATTATAATTTTTTTTATAGTTATACCTGTTATAATTGGTGGGTTTGGAAATTGATTAATTCCTTTAATATTAGGATCTCCTGATATATCTTTTCCTCGTATAAATAATATAAGTTTTTGATTATTAATTCCTTCTTTATTTTTATTAATTTTAAGAGGTTTTATTAATATTGGGGTTGGGACTGGGTGAACAGTTTATCCACCTTTATCTTTAATTTTAGGTCATGGTGGTATATCAGTTGATTTAGGAATTTTTTCTTTACATTTAGCTGGTGCATCTTCTATTATAGGTGCTGTTAATTTTATTACAACAATTTTAAATATACGTTCTAATATATTTAATATAGATAAAATATCTTTATTTTCTTGATCGGTATTTATTACTGCAATTTTATTATTATTATCATTACCAGTTTTAGCTGGTGCAATTACAATATTATTAACTGATCGTAATTTAAATACTAGTTTTTTTGATCCATCAGGTGGTGGGGATCCAATTCTTTATCAACATTTA
AICC027-06	animalia	Arthropoda	Insecta	Hymenoptera	Ichneumonidae	Leurus	Leurus iangauldi	GTTCTATACTTCATTTTTGGGATTTGAGCAGGAATAATTGGTGCTTCTTTAAGATTAATTATTCGAATAGAATTAGGAACCCCTGGATCTTTAATTAATAATGATCAAATTTATAATTCTATTGTAACTATACATGCCTTTATTATAATTTTCTTTATAGTAATACCTATTATGATTGGTGGATTTGGAAATTGATTAACCCCCCTAATATTAGGGGCCCCAGATATAGCTTTCCCCCGAATAAATAATATAAGATTTTGATTACTACCCCCCTCATTATTTTTATTAATTTCTGGGGGTATTTTAAATCAAGGGGCTGGGACTGGCTGAACAGTTTACCCCCCTTTATCATCCAATGTAAATCATGAAGGATTATCAGTTGATCTAAGAATTTTCTCCCTTCATTTAGCTGGAATATCATCAATCATAGGGGCAATTAATTTCATTACAACCATTTTTAATATAAAAATTAAATTATTATCTTTAGAACAACTTTCTTTATTTATTTGATCTATTAAAATTACCACTATTTTACTTTTACTAGCAGTCCCTGTTTTAGCAGGAGCAATTACTATATTATTAACAGATCGCAATTTAAATACTTCTTTTTTTGACCCTAGTGGAGGAGGAGACCCAATTTTATACCAACACTTA
OPPZI967-17	animalia	Arthropoda	Collembola	Entomobryomorpha	Entomobryidae	Entomobrya	Entomobrya nivalis	ACTTTATATTTAATTTTCGGAGTTTGGGCTGCGATAGTAGGAACTGCCTTCAGAGTTTTAATTCGCTTAGAGTTAGGACAACCTGGTAGATTTATTGGAGACGATCAAATTTACAATGTTATAGTTACTGCGCATGCTTTTATTATAATTTTTTTTATAGTTATACCTATTATAATTGGAGGATTTGGAAACTGATTAGTACCTTTAATAATCGGTGCTCCTGATATAGCATTCCCCCGGATAAATAACATAAGATTCTGGCTTCTTCCCCCCTCTCTAACCCTTTTATTAACAGGAGGGTTAGTAGAAAGAGGAGCTGGAACTGGATGAACGGTTTATCCCCCTTTAGCTGCGGGTATTGCTCATGCAGGGGCCTCAGTTGACCTCTCAATTTTTAGTCTACACTTAGCGGGTGCTTCTTCAATTCTAGGGGCTGTAAATTTTATTACAACTATTATTAATATACGAACACCTGGCATATCCTGGGATCAAACACCTTTATTTGTTTGATCAGTTTTTTTAACAGCCATTTTACTTCTTCTTTCTTTACCTGTTTTAGCTGGTGCTATTACCATATTATTAACAGATCGAAATCTTAATACATCTTTTTTTGACCCTGCGGGAGGTGGGGACCCAATTTTATACCAACACTTA
STBOA074-07	animalia	Arthropoda	Insecta	Lepidoptera	Saturniidae	Epiphora	Epiphora albida	ACTTTATATTTTATTTTTGGAATCTGAGCAGGAATAGTAGGTACCTCCTTAAGACTTTTAATTCGAGCTGAATTAGGAACCCCAGGATCCTTAATTGGAGATGATCAAATTTATAATACTATTGTGACAGCTCATGCATTTATTATAATTTTCTTTATGGTGATACCTATTATAATTGGAGGTTTTGGTAATTGACTAGTACCTTTAATATTAGGAGCCCCTGATATAGCTTTCCCCCGAATAAATAATATAAGTTTTTGACTTCTGCCCCCCTCTTTAACTTTATTAATTTCCAGAAGAATTGTAGAAAATGGAGCTGGAACAGGTTGAACAGTTTACCCCCCTCTTTCCTCTAATATTGCCCATGGAGGAAGATCTGTCGACTTAGCTATTTTTTCTTTACATCTTGCTGGAATTTCATCAATTTTAGGAGCTATTAATTTTATTACAACAATTATTAATATACGAATAAATAATATAGCTTTTGATCAAATACCCCTATTTGTATGAGCTGTTGGTATTACAGCCTTTCTATTATTACTTTCTTTACCAGTTTTAGCAGGTGCTATTACTATACTTTTAACAGATCGAAATCTTAATACTTCATTTTTTGACCCCGCNGGGGGAGGTGATCCTATTTTATATCAACATCTT
XAB402-04	animalia	Arthropoda	Insecta	Lepidoptera	Pieridae	Colias	Colias philodice	ACTTTATATTTTATTTTTGGTGTGTGAGCAGGAATAATTGGAACTTCTTTAAGTTTATTAATTCGTACAGAATTAGGTAATCCTGGATCACTAATTGGAGATGATCAAATTTATAACACTATTGTTACAGCTCATGCCTTTATTATAATTTTTTTTATAGTTATGCCAATTATAATTGGAGGATTTGGTAATTGATTAATTCCTTTGATATTAGGAGCCCCTGATATAGCTTTCCCACGTATAAATAATATAAGATTTTGATTACTACCCCCATCATTAACTTTATTAATTTCTAGAAGTATTGTTGAAAACGGAGCAGGAACAGGATGAACAGTTTACCCCCCTCTTTCCTCTAATATTGCCCATAGAGGATCTTCTGTTGATTTAGCTATTTTTTCTCTTCACCTTGCAGGAATTTCCTCTATCCTAGGAGCAATTAATTTTATTACAACAATTATCAATATACGAATTAATAATATGTCATTTGATCAAATACCTTTATTTGTGTGAGCAGTAGGAATTACTGCTTTATTATTATTATTATCATTACCAGTTTTAGCTGGTGCAATTACTATATTATTAACTGATCGGAATTTAAATACCTCTTTTTTTGACCCTGCTGGGGGAGGAGACCCAATTCTTTATCAACATTTA
GBGL14922-14	animalia	Arthropoda	Insecta	Lepidoptera	Crambidae	Diatraea	Diatraea saccharalis	TGAGCAGGAATATTAGGAACTTCATTAAGTTTATTAATTCGAGCAGAATTAGGAACATCTAACTCTTTAATTGGAGATGATCAAATTTATAACACAATTGTAACAGCTCATGCTTTCATTATAATTTTTTTTATAGTTATACCTATTATAATTGGAGGATTTGGAAATTGATTGGTACCTTTAATATTAGGAGCCCCCGATATAGCTTTCCCACGAATAAATAATATAAGATTTTGATTATTACCCCCATCTTTAACCCTACTAATTTCTAGAAGAATTGTAGAAAATGGAGCAGGAACAGGATGAACAGTTTATCCCCCATTATCATCTAATATTGCCCATGGGGGAAGATCTGTGGACTTAGCAATTTTCTCTTTACATTTAGCTGGGATTTCCTCAATTTTAGGGGCTATTAATTTCATCACTACCATTATTAATATACGAATTAATAATCTATCATTTGATCAAATACCTTTATTTATTTGATCAGTGGGCATTACAGCATTACTTTTATTACTTTCTTTACCAGTATTAGCTGGAGCCATTACTATATTACTAACAGATCGAAATTTAAATACCTCCTTCTTTGATCCAGCGGGAGGGGGAGATCCTATTCTATATCAACATTTATTTTGATTTTTTGGNCATCCAGAAGTTTATATTTTAATTCTCCCAGGATTTGGTATAATTTCCCATATCATTTCACAAGAAAGAGGAAAAAAAGAAACTTTCGGATCATTAGGAATAATTTATGCAATAATAGCAATTGGTTTACTTGGTTTTGTTGTTTGAGCACATCATATATTTACCGTAGGTATAG
GBMA28529-19	animalia	Chordata	Mammalia	Soricomorpha	Soricidae	Sorex	Sorex gracillimus	ACCCGTTGATTATTCTCCACCAACCACAAAGACATCGGAACTTTATATATAGTATTCGGGGCTTGAGCCGGAATAGTAGGAACAGCCCTAAGCATCCTGATTCGCGCTGAATTAGGCCAACCAGGCGCTCTCCTAGGCGATGACCAAATTTATAATGTCATCGTAACCGCCCATGCATTCGTTATAATTTTCTTCATGGTTATACCAATTATGCTAGGAGGATTTGGTAACTGACTCATTCCTTTAATGATTGGTGCACCAGACATAGCATTTCCACGAATAAATAATATAAGCTTCTGACTGCTTCCACCATCATTCCTCCTACTACTTGCCTCATCAACCGTAGAAGCAGGGGCTGGAACCGGCTGAACTGTTTACCCCCCACTAGCCGGGAATCTAGCCCACGCAGGAGCATCCGTTGACCTGGCAATTTTTTCTCTCCACCTAGCAGGTGTTTCATCAATTCTTGGCTCAATTAATTTTATTACTACAATTATTAATATAAAACCCCCTGCTATATCTCAATACCAAACACCACTTTTCGTATGATCCGTTTTAATTACAGCAGTACTTCTACTTCTCTCACTCCCTGTTCTTGCAGCCGGCATCACTATATTACTAACAGATCGTAATCTCAATACTACCTTCTTTGACCCTGCCGGAGGTGGTGATCCAATTCTCTATCAACATCTTTTCTGATTCTTCGGCCACCCTGAAGTATATATTCTTATCCTCCCAGGCTTTGGGCTAATTTCACACATTGTCACCTATTACTCCGGCAAAAAAGAACCATTCGGCTACATAGGAATAGTCTGAGCTATAATGTCCATCGGCTTCCTTGGTTTCATCGTTTGGGCTCACCACATGTTTACAGTCGGCCTTG
DSCHA075-13	animalia	Chordata	Actinopterygii	Anabantiformes	Channidae	Channa	Channa burmanica	CTCTACCTTGTATTTGGCGCTTGAGCCGGAATAGTGGGCACGGCCCTGAGCCTGCTAATTCGGGCTGAGCTCAGCCAGCCCGGCGCTCTCTTAGGCAACGATCAGATTTATAATGTTATTGTAACGGCACACGCCTTCGTAATAATTTTCTTTATGGTCATACCAATAATAATTGGCGGATTTGGAAACTGACTGATCCCTCTTATAATTGGCGCCCCTGACATGGCCTTCCCTCGAATAAACAACATGAGTTTTTGGCTCCTTCCCCCTTCTTTTCTCCTCTTACTAACTTCTTCCGTGGTAGAGGCCGGGGCGGGGACAGGCTGAACAGTCTACCCACCCTTAGCTAGTAACCTCGCCCACGCAGGGGCATCCGTAGATCTTGCCATTTTCTCTTTACATCTTGCAGGTGCCTCCTCAATTCTAGGCGCAATTAACTTCATCACAACGATTATTAACATGAAACCCCCAGCTATTTCCCAATATCAGACACCTCTGTTCGTCTGAGCCACTCTTATCACTGCCGTCCTCCTCCTCCTCTCTCTACCCGTCCTAGCCGCCGGCATCACAATATTACTGACAGATCGAAACTTAAATACAACCTTCTTTGACCCAGCTGGCGGAGGAGACCCAATTCTTTACCAACACTTA
RMAYA155-06	animalia	Chordata	Actinopterygii	Cypriniformes	Cyprinidae	Pteronotropis	Pteronotropis euryzonus	CTTTATTTAGTATTTGGTGCCTGGGCCGGGATAGTGGGAACCGCCTTAAGCCTCCTTATTCGGGCTGAATTAAGTCAACCCGGCTCACTCCTGGGTGATGACCAAATCTATAATGTTATTGTTACTGCTCACGCCTTTGTAATAATCTTCTTTATAGTTATACCAATTCTTATTGGTGGCTTTGGAAATTGACTTGTACCTCTAATGATTGGAGCACCTGACATAGCATTCCCACGAATAAATAACATAAGCTTCTGACTTTTACCCCCGTCATTCCTACTACTTTTAGCTTCTTCTGGTGTTGAAGCCGGGGCTGGGACAGGATGAACTGTCTACCCCCCACTTGCAGGCAATCTTGCCCACGCAGGCGCATCAGTAGACCTCACAATTTTTTCCCTCCACCTAGCAGGTGTATCATCAATCCTAGGGGCAGTTAATTTTATTACCACCATTATTAATATGAAGCCCCCAGCAATCTCTCAATATCAAACACCCCTCTTCGTATGGGCCGTACTCGTGACTGCCGTGCTTCTACTTCTATCACTGCCCGTTCTAGCTGCCGGAATTACTATACTTCTCACTGACCGTAATTTAAATACCACATTTTTTGATCCCGCAGGAGGAGGTGATCCAATCCTATACCAACACTTA
AMCAF760-19	animalia	Arthropoda	Insecta	Diptera	Phoridae	Megaselia		TTGTATTTTATTTTTGGTGCCTGAGCTGGAATAGTAGGTACTTCATTAAGTATTATAATTCGAGCTGAATTAGGGCACCCTGGTGCCTTAATTGGTGATGACCAAATTTATAATGTAATTGTTACTGCTCATGCTTTTATTATAATTTTTTTTATAGTTATACCTATTATAATAGGAGGATTTGGAAATTGATTAGTTCCTTTAATATTAGGAGCTCCTGATATAGCCTTTCCTCGAATAAATAATATAAGTTTTTGATTATTACCTCCTTCTTTAACTCTTTTATTAGCCAGAAGTATAGTAGAAAATGGAGCAGGTACTGGATGAACAGTTTATCCTCCACTTTCTTCTAGAATTGCACATAGAGGAGCTTCAGTTGATTTAGCAATTTTCTCTTTACATTTAGCCGGAATTTCTTCAATTTTAGGAGCTGTAAATTTTATTACTACAATTATTAATATACGGTCTTCAGGAATTACTTTTGACCGAATACCTTTATTTGTTTGATCCGTAGGAATTACTGCTATTTTATTACTTTTATCATTACCTGTATTAGCCGGAGCTATTACTATATTATTAACTGATCGAAATTTTAATACTTCATTTTTTGACCCTGCAGGTGGAGGTGATCCAATTTTATATCAACATTTA
OPPNS1040-17	animalia	Arthropoda	Arachnida	Sarcoptiformes	Oribatulidae	Oribatula		ACTTTATACTTCGTTTTCGGAGCCTGAGCAGGCCTTCTCGGATCAGCTTTGAGAGGGTTGATCCGATTAGAGTTGGGTCAACCGGGCTCCTTAATAGAGAACGATCAAATTTATAACACAATCGTTACTGCCCATGCTTTTGTAATAATCTTTTTCATGGTTATGCCTGTAATAATTGGAGGCTTTGGAAACTGACTTGTGCCTATAATAATCGGAGCCCAAGATATGGCTTTTCCTCGTATAAATAACATGAGTTTTTGACTTCTTCCTCCTTCATTGACACTGTTATCAGCTTCAGCTTTTGCGGGGGTTGGGGCTGGCACGGGGTGAACAGTGTACCCACCATTGGCTAGAAACTTATTTCACTCTGGTATCTCGGTAGACTTAGCTATTTTCAGTTTACATCTCGCTGGAGCTTCTTCTATTCTAGGAGCCATTAATTTTATTACAACTATCTTAAACATGCGTTCTTCCTCCCTTACCTTGGATTCAATCCCACTTTTTGTATGATCAGTATTGATTACAGCGGTATTACTGTTGCTATCATTACCAGTACTTGCAGGCGCAATTACAATACTGCTCACAGACCGGAATTTTAATACTTCTTTTTTTGATCCTTCTGGAGGAGGAGACCCAATTTTATATCAACATCTT
SATWA945-07	animalia	Arthropoda	Insecta	Lepidoptera	Saturniidae	Orthogonioptilum	Orthogonioptilum occidentalis	ACTTTATATTTTATTTTTGGAATCTGAGCTGGAATAGTTGGAACTTCTTTAAGTTTATTAATTCGAGCAGAATTAGGAACTCCAGGATCTTTAATTGGAGATGATCAAATTTATAATACTATTGTAACAGCGCATGCTTTTATTATAATTTTCTTCATAGTAATACCCATTATAATTGGAGGATTTGGTAATTGATTAGTACCTTTAATATTAGGGGCCCCTGATATAGCTTTTCCACGAATAAATAATATAAGTTTTTGATTATTACCGCCTTCCCTAACTCTTTTAATCTCAAGAAGAGTAGTAGAAAATGGTGCTGGAACTGGATGAACCGTTTATCCCCCCCTTTCATCTAACATTGCTCATAGAGGAACCTCTGTAGATTTAGCTATTTTTTCCCTCCATTTAGCAGGAATTTCATCAATTTTAGGGGCTATTAATTTTATTACAACTATTATTAATATACGAATAAATAATATAACTTTTGATCAAATACCTTTATTTGTATGATCTGTTGGAATTACAGCTTTTCTTTTATTATTATCATTACCAGTATTAGCAGGAGCTATTACTATACTACTAACAGATCGAAACTTAAATACTTCCTTTTTTGATCCTGCTGGAGGAGGAGATCCTATTCTTTATCAACATTTA
RFLA047-11	animalia	Arthropoda	Insecta	Hemiptera	Aphididae	Cinara	Cinara laricifex	ACTTTATATTTTATTTTCGGTATATGATCTGGGATAATAGGATCTTCACTTAGAATATTAATTCGACTTGAATTAAGACAAATTAATTCAATTATTAATAATAATCAATTATATAACGTAATTGTAACAATTCATGCTTTTATTATAATTTTTTTTATAACAATACCAATTGTAATTGGAGGTTTTGGAAATTGATTAATTCCTTTAATAATAGGATCCCCAGATATAGCATTCCCACGATTAAACAATATTAGATTTTGATTGCTACCTCCATCATTAATAATGATAATTTGTAGATTTATAATTAATAATGGAACAGGAACAGGATGAACAATTTATCCCCCTTTATCAAATAATATTGCACATAATAATATTTCAGTAGATTTAACTATTTTTTCTCTTCATCTAGCAGGAATTTCATCAATTATAGGAGCAATTAATTTTGTTTGCACAATTTTAAATATAATACCTAATAATTTAAAATTAAATCAAATTCCATTATTTCCATGATCAATTTTAATTACAGCAATACTTTTAATTCTTTCATTACCAGTATTAGCTGGTGCAATTACAATATTATTAACAGATCGAAACTTAAATACTTCATTTTTTGACCCATCAGGAGGAGGAGACCCAATTTTATATCAACATTTA
PHLCD428-12	animalia	Arthropoda	Insecta	Lepidoptera	Noctuidae	Agrotis	Agrotis infusa	ACATTATATTTTATTTTTGGTATTTGAGCTGGAATAGTAGGAACTTCTTTAAGATTATTAATTCGAGCTGAACTAGGAAACCCAGGATCTTTAATTGGAGATGATCAAATTTATAATACAATTGTTACAGCACATGCTTTTATTATAATTTTTTTTATAGTAATACCTATTATAATTGGAGGATTTGGAAATTGATTAGTACCTTTAATATTAGGAGCCCCAGATATAGCTTTTCCTCGAATAAATAATATAAGTTTTTGACTTCTTCCCCCCTCATTAACTTTATTAATTTCAAGAAGAATTGTAGAAAATGGAGCAGGAACAGGATGAACAGTATATCCCCCACTTTCATCTAATATTGCTCATGGAGGAAGATCAGTAGACCTTGCTATTTTTTCCCTTCATTTAGCTGGTATTTCTTCTATTTTAGGAGCTATTAATTTTATTACCACAATTATTAATATACGATTAAATAATTTATCTTTTGATCAAATACCTTTATTTATTTGAGCCGTAGGAATCACTGCATTTCTATTATTATTATCTTTACCAGTTTTAGCTGGAGCTATTACTATACTTTTAACAGACCGAAATTTAAATACATCTTTCTTTGATCCTGCAGGAGGTGGAGACCCTATTTTATACCAACATTTA
CGUKC768-09	animalia	Arthropoda	Insecta	Lepidoptera	Adelidae	Nematopogon	Nematopogon metaxella	ACATTATATTTTATTTTTGGAATTTGATCAGGATTAATTGGAACTTCTTTGAGTATTTTAATTCGAACAGAATTAAGAATACCAGGAACATTAATTGGAAATGATCAAATTTACAATACAATCGTAACAGCTCATGCTTTTATTATAATTTTTTTTATAGTTATGCCAATTATAATTGGAGGATTCGGAAATTGACTAGTACCCCTAATACTAGGAGCCCCCGATATAGCCTTCCCTCGACTTAATAACATAAGTTTTTGATTACTTCCCCCTTCTTTAACATTATTACTTAGAAGTAGATTAACTGAAAATGGAGCTGGAACAGGATGAACTGTTTACCCACCTTTATCATCCAATATTGCTCATGCAGGAACTTCTGTAGATTTAACTATTTTTTCTCTTCATTTAGCAGGAATTTCTTCAATTTTAGGAGCTGTAAATTTCATCACAACAGTAATTAACATACGAACAAAAAATATAAGATTTGATCAAATACCCCTATTTGTTTGATCAGTAGCTATCACTGCATTATTATTACTTTTATCTTTACCTGTATTAGCAGGTGCAATTACAATATTATTAACAGATCGAAATTTAAATACATCATTTTTTGACCCTGCAGGAGGAGGAGATCCAATTTTATACCAACATTTA
OPPHC744-17	animalia	Arthropoda	Insecta	Hymenoptera	Braconidae	Centistes		TTATTATATTTTATATTTGGAATATGAGCTGGTATAGTGGGTTTATCAATAAGATTATTGATTCGTATAGAATTGGGTTCAGTGGGTAGTTTATTGGGGGATGATCAAATTTATAATACTATAGTTACTGCACATGCTTTCGTTATAATTTTTTTTATAGTTATACCTATTATAATTGGGGGATTTGGTAATTGATTAATTCCTTTAATATTAGGAGCTCCTGATATAGCTTTCCCTCGTCTTAATAATATAAGATTTTGATTACTACCTCCTTCATTATTTTTTTTATTAATAAGTAGATTTGTTAATTTAGGGGCGGGTACGGGTTGAACTGTTTATCCCCCTCTTTCTTTAAGGGTAAGACATGGTGGTATATCTGTGGATATTGCTATTTTTTCTTTACATTTGGCTGGAATTTCATCTATTTTGGGTGCAGTAAATTTTATTACTACAATTATAAATATACGTTTATTTGGATTAAATTGAGATAATATTTCTTTATTTACTTGATCTGTAAATATTACTGCAATTTTATTATTATTATCTTTACCTGTTTTAGCTGGGGCTATTACTATATTATTAACTGATCGAAATTTAAATACTTCTTTTTTTGATCCTGCTGGTGGGGGGGATCCTGTTTTATATCAACATTTA
ASSCR267-11	animalia	Arthropoda	Insecta	Coleoptera	Scarabaeidae	Cyclocephala	Cyclocephala curta	ACACTATATTTTTTATTTGGCAGATGATCAGGAATAGTAGGAACTTCCTTAAGTCTTTTAATTCGAGCAGAATTGGGAAATCCTGGATCATTAATTGGTGATGACCAAATTTATAATGTTATTGTAACAGCTCATGCATTTATTATAATTTTTTTTATAGTTATGCCTATTATAATTGGAGGATTTGGAAATTGATTAGTTCCATTAATACTAGGAGCTCCAGATATAGCTTTTCCACGTATAAATAATATAAGATTTTGGTTATTACCCCCCTCATTAACTCTTTTACTCTCTAGAAGAATAGTTGAAAATGGGGCTGGAACAGGATGAACTGTATATCCCCCCCTTTCAGCTAATATTGCCCATAGAGGAGCTTCAGTTGATCTAGCCATTTTCAGCCTACATCTAGCAGGAATTTCTTCTATCCTTGGGGCTGTTAATTTTATTACTACTGTTATTAATATACGAACTACAGGAATAACATTTGATCGAATACCTCTTTTTGTTTGATCAGTAATATTAACTGCAATTTTACTCCTACTTTCCTTACCAGTATTAGCCGGAGCTATTACTATATTATTAACAGATCGTAATATTAATACAACATTCTTTGATCCAGCAGGAGGGGGTGATCCCATTTTATATCAACATTTA
KBPBR121-07	animalia	Chordata	Aves	Passeriformes	Paridae	Poecile	Poecile montanus	TTCGGCGCATGAGCCGGAATGGTAGGAACCGCCCTAAGCCTCCTCATCCGTGCAGAACTGGGTCAACCAGGAGCCCTTCTGGGAGATGACCAGATCTACAACGTAGTCGTTACAGCCCATGCTTTCGTGATAATCTTCTTCATAGTTATACCAATTATGATCGGAGGATTTGGAAACTGACTAGTCCCCCTAATAATTGGAGCCCCTGACATAGCATTCCCTCGAATAAACAACATAAGCTTCTGACTCCTACCCCCTTCCTTCCTACTACTATTAGCCTCCTCCACAGTCGAAGCAGGTGCAGGAACAGGATGAACAGTCTACCCACCCCTAGCCGGCAACCTCGCCCACGCCGGAGCATCAGTAGACCTGGCCATCTTCTCCCTACACCTAGCAGGTATCTCATCAATCCTAGGAGCAATCAACTTCATCACAACTGCAATCAACATAAAACCACCCGCCCTATCACAATACCAAACCCCCCTATTCGTCTGATCCGTACTAATCACCGCAGTTCTCCTCCTACTCTCACTTCCAGTTCTCGCCGCCGGCATCACCATGCTCCTCACCGACCGCAATCTTAACACCACTTTCTTCGACCCGGCAGGAGGAGGAGACCCAGTGCTCTACCAACACCTCTTCTGATTCTTCGGACACCCAGAAGTCTACATCCTAATCCTA
ALYML387-12	animalia	Arthropoda	Insecta	Lepidoptera	Lycaenidae	Aslauga	Aslauga kallimoides	ACTTTATATTTTATTTTTGGAATTTGAGCCGGAATAGTGGGAACTTCTTTAAGTATTTTAATTCGTATAGAATTAAGAACTCCAAGATTTCTAATTGGGGACGATCAAATTTACAATACTATTGTTACTGCTCATGCATTTATTATAATTTTTTTTATAGTTATACCAATTATAATTGGAGGATTTGGAAATTGATTAGTACCTTTAATATTAGGTGCTCCAGATATAGCTTTTCCTCGAATAAATAATATAAGATTTTGATTACTACCCCCATCTTTATTATTACTAATTTCTAGAAGAATTGTTGAAAATGGAGCAGGAACAGGATGAACAGTTTACCCCCCTCTTTCATCTAATATTGCTCATAATGGGTCATCTGTTGATTTAGCAATTTTTTCCTTACATTTAGCCGGAATCTCATCAATTTTAGGTGCTATTAATTTTATCACAACTATTATTAATATACGTATTAATAATATATCATTAGATCAACTATCACTATTTATTTGATCTGTCGGAATTACAGCCATTTTATTACTATTATCATTACCTGTATTAGCAGGAGCTATTACTATATTATTAACTGATCGTAATTTAAATACATCTTTTTTTGATCCTGCAGGAGGTGGTGATCCTATTTTATACCAACATTTA
TDWGB027-10	animalia	Arthropoda	Insecta	Hymenoptera	Ichneumonidae	Enicospilus		ATTTTATATTTTATTTTTGGAATATGAGCAGGAATAATTGGATCCTCCTTAAGAATTTTAATTCGAATAGAATTAGGAAGTCCAGGATATTTATTAAATAATGATCAATTATATAATTCTATTATTACATCACATGCCTTTATTATAATTTTTTTTATAGTTATACCTATTATAATTGGAGGATTTGGAAATTGATTAATCCCTTTAATATTAGGAGTTCCAGATATAGCATTCCCACGAATAAATAATATAAGATTTTGACTTCTTCCTCCTTCAATTAATTTTCTAATTATAAGAAATTTTTTAAATAATGGAGTTGGTACAGGATGAACAGTTTATCCTCCTCTATCATTAAATTTAAATCATGAAGGAATAGCTGTTGACTTAAGAATTTTTTCTCTTCATTTAGCAGGAATATCTTCAATTATAGGGGCTATTAATTTTATTAGAACAATCATAAATATAAAAAATTTATTAATAAAAATTGAACAAATATCTTTATTTTCATGATCAATTTTAATTACTACGATTTTACTTCTATTAGCAGTACCAGTTTTAGCTGGAGCTATTACTATATTATTAACTGATCGAAATTTAAATACAAGATTTTTTGACCCCTCAGGAGGAGGAGACCCCATTTTATATCAACATTTA
LPYPA310-08	animalia	Arthropoda	Insecta	Lepidoptera	Crambidae	Psara	Psara sp.	ACTTTATATTTTATTTTTGGAATTTGAGCAGGTATAGTTGGAACTTCTTTAAGTTTATTAATTCGCTCTGAATTAGGAAATCCAGGATCATTAATTGGAGATGATCAAATTTATAATACTATTGTAACAGCTCATGCATTTATTATAATTTTTTTTATAGTTATACCTATTATAATTGGAGGATTTGGAAACTGATTAGTCCCATTAATATTAGGAGCCCCAGACATAGCATTCCCACGAATAAATAATATAAGATTTTGATTATTACCTCCTTCTCTAACTTTACTAATTTCTAGAAGAATTGTAGAAAATGGAGCCGGAACAGGATGAACAGTTTACCCCCCACTTTCATCTAATATTGCTCATGGTGGTAGATCTGTAGATTTAGCAATTTTTTCTTTACATTTAGCGGGAATTTCTTCAATTTTAGGAGCAATTAATTTTATTACAACAATTATTAATATACGAATTAATGGAATATCTTTTGATCAAATACCTTTATTTGTATGAGCTGTTGGAATTACAGCATTATTATTACTTCTATCTTTACCAGTTTTAGCAGGTGCAATTACAATATTATTAACAGATCGTAATTTAAATACATCTTTTTTTGATCCTGCTGGAGGAGGAGACCCAATTTTATACCAACATTTA
MXV346-11	animalia	Chordata	Actinopterygii	Acanthuriformes	Sciaenidae	Micropogonias		CTCTACCTGATTTTTGGTGCATGAGCCGGAATAGTCGGCACAGCTTTAAGCCTACTGATTCGAGCCGAACTTAGCCAACCTGGCGCACTCCTCGGAGACGACCAAATCTATAACGTAATCGTTACGGCACATGCCTTCGTTATAATTTTCTTTATAGTAATGCCCATCATAATTGGAGGCTTCGGAAACTGACTTGTACCTCTAATGATTGGAGCCCCCGATATAGCATTCCCTCGGATGAATAATATGAGCTTCTGACTTCTTCCCCCTTCTTTCCTGCTACTCCTAACCTCCTCAGGAGTAGAGGCAGGTGCCGGAACAGGCTGAACAGTCTACCCCCCACTCGCCGGGAATCTTGCACACGCAGGGGCCTCTGTCGACTTGGCCATTTTTTCCCTTCATCTCGCAGGTGTTTCATCAATTTTAGGGGCCATCAACTTTATTACAACAATTATTAACATGAAACCCCCAGCCATCTCCCAGTATCAGACACCTCTGTTTGTATGAGCCGTTTTAATTACAGCCGTACTACTTCTACTCTCACTTCCTGTACTAGCTGCCGGCATTACAATGCTTCTAACAGACCGCAACCTTAATACAACCTTTTTTGACCCGGCGGGAGGGGGAGACCCAATTCTTTACCAACACTTG
SSNA863-08	animalia	Chordata	Actinopterygii	Salmoniformes	Salmonidae	Oncorhynchus	Oncorhynchus mykiss	CTCTATTTAGTATTTGGTGCCTGAGCCGGGATAGTAGGCACCGCCCTGAGTCTACTGATTCGGGCGGAACTAAGCCAGCCGGGCGCTCTTCTAGGGGATGACCAAATCTATAACGTGATCGTCACAGCCCATGCCTTCGTTATGATTTTCTTTATAGTCATGCCAATTATAATCGGGGGCTTTGGAAACTGATTAATTCCCCTAATAATCGGAGCCCCTGATATGGCATTCCCTCGAATAAATAACATAAGCTTCTGACTCCTTCCTCCATCCTTTCTCCTCCTCCTGTCTTCATCAGGAGTTGAAGCCGGCGCGGGTACTGGATGAACAGTATACCCCCCTCTAGCCGGCAACCTCGCCCACGCAGGAGCCTCTGTTGATTTAACTATCTTCTCCCTTCATTTAGCTGGAATCTCCTCAATTTTAGGAGCCATTAATTTTATTACGACCATTATTAACATAAAACCTCCAGCCATCTCTCAGTACCAAACCCCCCTTTTCGTTTGAGCCGTGCTAGTTACTGCTGTCCTTCTATTACTTTCCCTCCCCGTCCTGGCAGCAGGCATTACTATGTTACTTACAGACCGAAATCTAAACACCACTTTCTTTGACCCGGCAGGCGGGGGAGATCCAATTTTATACCAACACCTC
GMOQJ242-19	animalia	Arthropoda	Insecta	Hymenoptera	Ichneumonidae	Polyblastus		TTATATTTCATTTTTGGAATATGATCAGGTATAACTGGATCTTCAATGAGTATTATTATTCGTATAGAATTAGGAAATCCTGGATTTTTAATCAACAATGACCAAATTTATAATTCTATTGTTACTGCCCACGCCTTCATTATAATTTTTTTTATAGTAATACCTATTATAATTGGAGGATTTGGAAATTGGTTAGTTCCATTAATAATTGGAGCTCCAGATATAGCATTCCCTCGTATAAATAATATAAGATTTTGATTATTACCCCCCTCAATTTCTTTAATAATTTTTAGTAGAATTACTAATCAAGGAACAGGAACCGGCTGAACCGTATACCCACCATTATCTTTAAATTTAAACCATGAAGGTCTATCAATTGATTTAGCAATTTTTTCTCTTCACTTAGCAGGTATATCCTCAATTATAGGTGCAATTAATTTTATTACTACAATTATTAATATACGTACAAAAAATTCAACCTTAGACCAAATATCTTTATTTTCATGATCAATTAAAATTACTGCAATTCTTCTTCTTCTTGCAGTTCCAGTTTTAGCGGGTGCTATTACTATATTATTAACCGATCGTAATTTAAATACATCTTTTTTTGATCCTTCTGGAGGAGGAGACCCAATTTTATACCAACATTTA
BNBMP143-09	animalia	Arthropoda	Insecta	Diptera	Simuliidae	Simulium	Simulium lutzianum	ACTTTATATTTTATTTTTGGTGCCTGGGCCGGAATGGTCGGAACTTCCTTAAGCATATTAATCCGGGCAGAACTTGGCCACCCAGGATCTTTAATTGGGGATGACCAGATTTATAATGTTATTGTTACAGCTCATGCTTTTGTAATAATTTTTTTTATAGTTATACCTATCATAATTGGAGGATTTGGAAATTGACTAGTACCCCTTATACTAGGAGCCCCTGATATAGCATTCCCTCGAATAAACAATATAAGTTTTTGAATACTCCCACCTTCTTTAACATTATTATTAGCTAGTAGAATAGTAGAGGCAGGAGCTGGAACAGGTTGAACAGTTTATCCCCCTTTATCTTCTGGTATTGCCCACGCAGGAGCCTCTGTTGATTTAGCTATTTTTTCCCTCCATTTAGCTGGGATTTCCTCTATTTTAGGGGCTGTAAATTTTATTACAACTATTATTAATATACGATCTAATGGAATTACATTTGATCGAATGCCCTTATTTGTATGATCTGTAGTTATTACCGCAGTACTTCTTTTATTATCTTTACCTGTATTAGCCGGAGCCATTACTATATTATTAACAGATCGAAACTTAAACACTTCATTTTTCGACCCGGCAGGAGGCGGTGACCCTATTTTATACCAACACTTA
GBCCH5364-19	animalia	Arthropoda	Insecta	Coleoptera	Chrysomelidae	Lachnaia	Lachnaia pubescens	TTGTACTTTATCTTTGGTGCTTGGGCCGGAATAGTTGGCACATCCCTCAGCCTGCTAATCCGAGTAGAGCTAAGAAACCCTGGAACATTAATCGGAAATGACCAGATCTATAATACCATTGTAACAGCACACGCTTTTATTATAATTTTCTTCATAGTAATGCCAATCATAATTGGGGGCTTCGGAAACTGACTAGTACCTTTAATGCTAGGAGCCCCGGATATAGCTTTCCCCCGAATAAATAACATAAGATTTTGACTCCTGCCCCCCTCACTAACCTTGCTACTAATAAGTAGAATCGTCGAAAACGGGGCAGGCACAGGATGGACTGTTTATCCGCCACTCTCGGCCAACATTGCTCACAGAGGAGCATCCGTAGACCTGGCAATTTTCAGATTACACCTTGCAGGTGTTTCCTCTATCCTGGGCGCCATCAATTTTATTTCAACCGTTATTAATATACGGCCCCAGGGAATACTCCTAGACCGAACACCACTATTTGTATGGGCAGTAGTAATCACTGCTATCCTATTACTCCTGTCCCTGCCAGTGTTAGCCGGAGCAATCACTATACTACTGACCGATCGGAATCTAAATACTTCCTTTTTTGATCCTGCTGGAGGAGGAGATCCTATTCTCTATCAACACTTG
LPSOD620-09	animalia	Arthropoda	Insecta	Lepidoptera	Geometridae	Macaria	Macaria signaria	ACTTTATATTTTATTTTCGGAATTTGAGCAGGGATAGTAGGAACTTCTTTAAGATTATTAATTCGAGCAGAATTAGGTAACCCCGGCTCATTAATTGGAGATGATCAAATTTATAATACTATTGTTACAGCTCATGCCTTTATTATAATTTTTTTTATAGTAATACCAATTATAATCGGAGGATTTGGAAATTGACTAGTACCCCTTATACTAGGAGCCCCTGATATAGCATTTCCACGAATAAATAATATAAGATTTTGACTCTTACCCCCCTCAATTACACTTTTAATTTCAAGAAGAATCGTAGAAAATGGAGCTGGAACCGGATGAACAGTTTACCCCCCTTTATCCTCTAATATCGCTCATGGAGGAAGTTCAGTTGACTTAGCTATTTTTTCTTTACATTTAGCAGGAATTTCATCAATTTTAGGAGCTATTAATTTTATTACTACAATTATTAATATACGACTAAATAACTTATCTTTTGATCAAATACCATTATTTGTTTGAGCTGTAGGTATTACAGCTTTTCTTTTACTATTATCTCTACCTGTATTAGCTGGAGCAATTACAATATTATTAACAGACCGAAACTTAAACACATCATTCTTTGATCCTGCTGGAGGAGGAGACCCAATTCTCTACCAACATTTA
OPPKA552-17	animalia	Arthropoda	Insecta	Diptera	Sciaridae	Cratyna	Cratyna perplexa	ACTTTATATTTTATTTTTGGGGCATGATCGAGAATAGTAGGAACTTCTTTAAGAATATTAATTCGCGCAGAATTAGGCACACCAAATGCTTTAATTGGAGATGACCAAATTTATAATGTAATTGTCACAGCTCATGCATTTATTATAATTTTTTTTATAGTGATACCTATTATAATTGGAGGATTTGGAAATTGATTAGTACCCTTAATACTATCAGCCCCTGATATAGCTTTTCCCCGATTAAATAATATAAGTTTTTGATTATTGCCCCCTTCATTAACTTTATTATTAACTAGAAGTTTAGTAGAAAGAGGAACAGGCACAGGATGGACTGTTTACCCCCCATTATCTTCTACTTTATCTCATTCTGGAGCGTCTGTAGATTTATCAATTTTTTCACTTCATTTAGCCGGAATTTCTTCTATTTTAGGGGCCCTAAATTTTATTTCAACTATTATTAATATACGAGCTCCTGGTATACTTTTTGATAAAATCCCTTTATTTATTTGATCAGTTTTTATTACAGCTATTTTATTGCTTCTATCTCTACCAGTATTAGCAGGAGCTATCACCATATTATTAACAGACCGAAATTTAAATACATCTTTTTTCGACCCTGCGGGAGGAGGGGATCCTATTTTATATCAACATTTA
UAMU010-14	animalia	Arthropoda	Insecta	Diptera	Syrphidae	Platycheirus	Platycheirus peltatoides	ACATTATATTTTTTATTTGGTGCTTGAGCTGGTATAGTAGGAACCTCTTTAAGAATTTTAATTCGTGCAGAACTTGGTCATCCAGGAGCTTTAATTGGAGATGACCAAATTTATAATGTAATTGTTACTGCTCATGCTTTTGTTATAATTTTTTTTATAGTAATACCAATTATAATTGGAGGATTTGGTAATTGATTAGTTCCTTTAATATTAGGAGCTCCAGATATAGCTTTTCCTCGAATAAATAATATAAGTTTTTGATTACTACCTCCCTCTTTAACTTTACTATTAATAAGTAGTATAGTAGAAAATGGGGCTGGAACAGGATGAACAGTTTATCCTCCTCTTTCTGCAAGAATTGCTCATAGAGGAGCTTCTGTTGACTTAGCTATTTTTTCTCTTCATTTAGCTGGAATATCTTCCATTTTAGGAGCAGTAAATTTTATTACTACTGTTATTAATATACGATCTAATGGAATTTCATATGATCGAATACCATTATTTGTATGATCAGTTGTTATTACAGCTTTACTACTTCTTTTATCTTTACCAGTTTTAGCAGGGGCTATTACTATACTATTAACTGATCGAAATTTAAATACTTCATTTTTTGATCCTGCTGGAGGAGGAGATCCTATTTTATATCAACATTTA
LEATG346-14	animalia	Arthropoda	Insecta	Lepidoptera	Geometridae	Trichopteryx	Trichopteryx polycommata	ACTTTATATTTTATTTTCGGGATTTGAGCAGGAATAGTTGGAACTTCACTTAGATTATTAATTCGAGCTGAATTAGGTAACCCTGGATCTTTAATCGGAGATGACCAAATTTATAATACTATTGTTACAGCTCATGCTTTTATTATAATTTTTTTTATAGTTATACCAATTATAATTGGAGGATTTGGAAATTGATTAGTACCTCTTATATTAGGAGCTCCTGACATAGCTTTCCCACGAATAAATAACATAAGATTTTGATTATTACCTCCCTCCATTACCCTTTTAATTTCGAGTAGAATTGTTGAAAATGGAGCTGGCACTGGATGAACAGTTTACCCGCCTTTATCCTCTAATATCGCTCATGGGGGTAGTTCAGTTGACTTAGCTATTTTCTCATTACATTTAGCTGGTATTTCATCAATTTTAGGAGCTATTAATTTTATTACAACAATCATTAATATACGATTAAATAATATATTTTTTGATCAATTACCTTTATTTGTTTGAGCTGTTGGAATTACAGCATTTCTTCTTTTACTATCTTTACCAGTATTGGCAGGAGCTATTACAATACTACTTACAGATCGTAACCTTAATACTTCATTTTTTGACCCTGCAGGGGGAGGAGATCCAATTTTATATCAACATTTA
SPUEA342-07	animalia	Arthropoda	Insecta	Lepidoptera	Sphingidae	Euryglottis	Euryglottis dognini	ACATTATATTTTATTTTTGGAATTTGAGCAGGAATAGTGGGAACTTCTTTAAGTTTATTAATTCGAGCAGAATTAGGTACTCCAGGATTATTAATTGGAGATGATCAAATTTATAATACAATTGTAACCGCCCATGCATTTATTATAATTTTTTTTATGGTCATACCCATAATAATCGGGGGATTTGGAAATTGATTAGTCCCCCTAATATTAGGAGCCCCTGATATAGCTTTCCCCCGAATAAATAATATAAGATTTTGACTTTTACCCCCCTCTTTGGCTTTATTAATTTCTAGTAGTATTGTGGAAAATGGAGCTGGGACAGGTTGAACTGTATATCCCCCCCTATCCTCTAATATTGCTCATAGAGGAGGCTCTGTTGATTTAGCTATCTTTTCCCTACACTTAGCTGGAATTTCTTCTATTTTAGGAGCAATTAATTTTATTACTACAATTATTAACATACGAATTAATAATATATCATTTGATCAAATACCATTATTTGTTTGAGCTGTGGGAATTACAGCTTTCTTACTATTATTATCTCTACCTGTATTGGCGGGTGCTATTACTATACTATTAACAGATCGAAATTTAAATACATCATTTTTTGATCCTGCTGGAGGTGGAGATCCTATTTTATACCAACATTTA
GBMIN82262-17	animalia	Arthropoda	Insecta	Lepidoptera	Erebidae	Lymantria	Lymantria dispar	ACCTTATATTTTATTTTTGGTATTTGATCAGGAATAGTAGGAACATCTCTAAGTTTACTAATTCGAGCTGAATTAGGGAATCCTGGATCATTAATCGGAAATGATCAAATTTATAATACTATTGTTACAGCTCATGCATTTATCATAATTTTTTTTATAGTTATACCAATTATAATTGGAGGATTTGGTAATTGGTTAGTACCTTTAATATTAGGAGCCCCTGATATAGCTTTCCCCCGTATAAATAATATAAGATTTTGATTATTACCCCCCTCATTAACCCTTTTAATTTCAAGAAGAATTGTAGAAAATGGAGCAGGAACAGGATGAACTGTTTACCCTCCTCTATCTTCTAATATTGCTCATGGAGGTAGATCTGTTGATTTAGCTATTTTTTCTCTTCACTTAGCTGGTATTTCATCAATTTTAGGAGCAATTAATTTTATTACTACCATTATTAATATACGATTAAGAAATTTATCGTTTGATCAAATACCTTTATTTGTTTGAAGAGTTGGAATTACAGCTTTCCTTCTACTTTTATCTTTACCTGTTTTAGCAGGTGCTATTACAATATTATTAACTGACCGAAATTTAAATACATCCTTTTTTGACCCTGCAGGAGGAGGGGATCCAATCCTTTACCAACATTTA
GBMOR2712-19	animalia	Arthropoda	Insecta	Orthoptera	Acrididae	Schistocerca	Schistocerca rubiginosa	ACTTTATACTTCTTATTTGGAGCATGAGCAGGAATAGTAGGAACATCAATAAGAATACTTATTCGTGCTGAACTTGGTCAACCAGGATCCCTAATTGGAGATGACCCAATCTATAATGTTATTATTACAGCCCACGCATTTGTAATAATTTTTTTTATAGTAATACCTATTATAATTGGTGGATTTGGTAATTGACTTGTACCATTAATAATTGGTGCACCAGATATAGCATTCCCACGAATAAATAATATAAGATTTTGATTATTACCACCTTCATTAACCCTCCTTCTTACATCTTCCATAGTAGATAATGGTGCTGGTACAGGATGGACAGTTTACCCCCCTCTTGCAGGAGCTATCGCACATGGGGGTGCATCTGTAGACCTAGCCATTTTTTCACTTCATTTAGCAGGTGTATCATCTATTCTTGGTGCAGTAAACTTTATTACAACAGCAATTAATATACGATCAGAAAGTATAACCTTAGATCAAACACCTTTATTTGTATGATCTGTAGCTATTACAGCCCTCCTCCTACTTTTATCACTTCCAGTATTAGCAGGAGCTATTACTATATTATTAACAGATCGAAATTTAAATACATCATTCTTTGACCCTGCAGGAGGAGGTGATCCAATTCTATATCAACACCTA
SASNA990-09	animalia	Arthropoda	Insecta	Lepidoptera	Saturniidae	Saturnia	Saturnia pyri	ACTTTATATTTTATTTTTGGTATTTGAGCTGGAATAGTTGGAACTTCTCTAAGACTTTTAATTCGAGCTGAATTAGGTACCCCCGGTTCTTTAATTGGAGATGATCAAATTTATAATACTATTGTAACAGCACATGCTTTTATCATAATTTTTTTTATAGTTATACCAATCATAATTGGAGGATTTGGTAATTGATTAGTTCCATTAATATTAGGAGCCCCTGATATAGCCTTCCCTCGAATAAATAATATAAGTTTTTGACTATTACCCCCTTCTTTAACCCTTTTAATTTCTAGAAGTATCGTAGAAAATGGAGCAGGAACAGGATGAACAGTTTATCCCCCTTTATCTTCTAATATTGCCCACGGAGGAACTTCAGTTGATTTAGCAATTTTTTCCTTACATTTAGCAGGTATCTCTTCAATTTTAGGAGCTATTAATTTTATTACAACAATTATTAATATACGAATAAATAATTTATCATTTGACCAAATACCTTTATTTGTTTGAGCTGTTGGAATTACAGCTTTTCTTCTTTTACTTTCTCTTCCTGTTTTAGCTGGAGCAATTACTATACTTTTAACTGATCGAAATTTAAATACTTCTTTTTTTGACCCTGCAGGAGGAGGAGATCCTATTCTTTATCAACATTTA
HMANT012-07	animalia	Arthropoda	Insecta	Hymenoptera	Formicidae	Formica	Formica neorufibarbis_3	ATTCTTTATTTCTTATTTGCTATTTGAGCAGGAATAATTGGATCTTCTATAAGTATAATTATTCGTTTAGAATTAGGCTCATCAAATTCATTAATCAATAATGATCAAATTTATAATTCCTTAGTAACTAATCACGCTTTTATCATAATTTTTTTCATAGTAATACCATTTATAATTGGTGGATTTGGAAATTTTCTAATTCCTTTAATATTAGGATCTCCAGACATAGCTTATCCTCGTATAAATAATATAAGATTTTGACTTTTACCCCCTTCTATTACTCTTTTACTTTTAAGAAATTTTATTAATGATGGTACAGGAACAGGATGGACTATTTATCCCCCTTTAGCTTCAAATATTTTTCATAATGGTCCTTCTGTAGACTTAACAATTTTCTCTCTTCATATTGCAGGTATATCTTCAATTTTAGGGGCAATTAACTTTATTTCAACAATTCTTAATATACATCATAAAAATTTTTCTATTGATAAAATTCCTTTACTTGTATGATCAATTTTAATTACAGCTATCTTACTTCTATTATCCTTACCTGTTTTAGCAGGGGCTATCACTATACTATTAACTGACCGAAATTTAAATACTTCATTTTTTGATCCTTCAGGAGGTGGTGACCCAATTCTATATCAACATTTA
CNKOE1662-14	animalia	Arthropoda	Insecta	Diptera	Phoridae	Megaselia		ACGTTATACTTCATTTTTGGAGCTTGAGCAGGAATAGTCGGAACTTCCCTAAGAATTATGATCCGAGCCGAGCTAAGCCACCCTGGTGCCTTAATCGGAGATGACCAAATTTATAACGTAATTGTCACTGCCCACGCTTTTATTATAATTTTTTTTATAGTAATACCCATTATAATAGGGGGCTTTGGAAATTGATTAGTGCCTCTAATACTTGGAGCTCCTGATATAGCCTTTCCTCGAATAAATAACATAAGATTTTGAATACTGCCTCCATCCCTAACCCTACTATTAGCCAGAAGAATAGTAGAAAATGGAGCTGGAACAGGCTGAACAGTTTATCCTCCTCTATCAGCTAGTATTGCTCATAGAGGCTCTTCTGTTGATTTAGCAATTTTTTCTCTACACTTAGCAGGAATTAGATCAATCTTAGGAGCAGTTAATTTCATTACAACTATTATTAATATACGATCTAAAGGAATTTCTTTCGACCGTATGCCTTTATTTGTTTGATCTGTAGGAATTACTGCATTATTATTACTATTATCACTTCCAGTTCTAGCAGGAGCTATCACTATATTATTAACAGATCGGAATTTTAATACATCTTTTTTTGACCCCGCAGGAGGAGGAGACCCCATTTTATACCAACATTTA
NSWHN828-11	animalia	Arthropoda	Insecta	Lepidoptera	Geometridae	Comostola	Comostola laesaria	ACATTATATTTTATTTTTGGAATTTGAGCAGGAATAGTGGGAACTTCTTTAAGTTTATTAATTCGAGCTGAATTAGGTAATTCTGGCTCTTTAATTGGAAACGACCAAATTTATAATACAATTGTTACAGCACATGCATTTATTATAATTTTCTTTATAGTAATGCCTATTATAATTGGAGGATTTGGTAATTGATTAGTGCCTTTAATATTAGGGGCTCCTGATATAGCTTTCCCACGTATAAATAATATAAGATTTTGATTATTACCTCCATCTCTTGTTCTTTTAATTTCTAGAAGAATTGTTGAAAATGGAGCAGGAACTGGATGAACAGTATACCCTCCTTTATCCTCAAATATTGCTCATGGAGGAAGATCTGTGGATTTAGCTATTTTTTCTTTACATTTAGCAGGTATTTCATCAATTTTAGGAGCAATTAATTTTATTACAACAATTATTAATATACGATTAAATAATTTATTATTTGAACAAATACCTTTATTTGTTTGAGCAGTAGGAATTACAGCATTTTTATTATTATTATCTTTACCCGTATTAGCAGGGGCTATTACTATACTATTAACAGACCGAAATTTAAATACATCATTTTTCGACCCTGCAGGAGGAGGAGATCCAATTTTATATCAACATTTA
ACGAD021-10	animalia	Arthropoda	Insecta	Hymenoptera	Formicidae	Simopelta	Simopelta MAS003	TTCCTCTACTTCATATTTGCAATCTGATCAGGTTTAATTGGCTCATCCATAAGAATAATTATCCGACTAGAACTTGGAACATGTAACTCTTTTATTTTAAATGACCAACTTTATAATTCATTAGTTACAAGTCATGCATTTATCATAATTTTTTTTTTAGTAATACCTTTTATAATTGGAGGATTTGGAAATTATCTTATCCCTTTAATAATTGGTTCCCCTGATATAGCTTATCCCCGATTAAATAATATAAGATTTTGACTCCTTCCTCCTTCTATTACTTTATTAACTTTAAGAAATTTTTTAAATGAAGGTATTGGAACAGGTTGAACAATTTATCCCCCTCTTTCATCAATTACTTATCATAATAGACCCTCTATTGATATATGTATCTTTTCACTACACTTAGCAGGTATATCTTCTATTATAGGAGCTATTAATTTTATTGCTACTATTCTTAACATACATCATATTAATGTATCTTTAGATAAAATTCCCTTACTAGTATGATCAATTTTAATTACTGCAATTCTTCTTCTCTTATCATTACCAGTGCTAGCTGGAGCTATTACCATACTTCTTACAGACCGTAATATTAATACATCATTCTTTGATCCATCTGGGGGAGGAGATCCTATCCTCTTCCAACATTTA
LEFIG417-10	animalia	Arthropoda	Insecta	Lepidoptera	Tortricidae	Dichrorampha	Dichrorampha consortana	ACATTATATTTTATTTTTGGAATTTGAGCCGGAATAACTGGAACTTCCTTAAGTTTACTTATTCGTGCTGAATTAGGAAATCCCGGATCTTTAATTGGCGATGATCAAATTTATAATACTATTGTTACAGCACATGCTTTTATTATAATTTTTTTTATAGTAATACCTATTATAATTGGCGGTTTTGGAAATTGATTAGTACCTTTAATATTGGGAGCCCCAGATATAGCTTTCCCTCGAATAAATAATATAAGTTTTTGACTTCTACCCCCCTCTATTATACTTTTAATTTCAGGAAGAATTGTAGAAAATGGAGCAGGTACTGGATGGACAGTTTACCCCCCACTTTCATCAAATATTGCCCATAGAGGAAGATCAGTTGACTTAACTATTTTTTCTTTACATTTAGCTGGAATTTCTTCAATTTTAGGGGCTGTAAATTTTATTACAACAATTATTAATATACGCCCTAATAATATATCATTAGATCAAATACCTTTATTTGTATGAGCTGTAGGTATTACAGCACTTTTATTATTACTTTCATTACCAGTGTTAGCCGGAGCAATTACAATACTTTTAACAGATCGAAATCTTAATACATCATTTTTTGACCCTGCAGGTGGAGGTGATCCAATTCTTTATCAACATTTA
GWOR1190-07	animalia	Arthropoda	Insecta	Lepidoptera	Geometridae	Perixera	Perixera ceramis	ACATTATATTTTATTTTTGGTATTTGAGCAGGAATAGTAGGAACATCACTAAGATTATTAATCCGAGCTGAATTAGGTAATCCAGGATCATTAATTGGAGATGATCAAATTTATAATACTATTGTAACAGCTCACGCTTTTATTATAATTTTTTTTATAGTTATACCAATTATAATTGGAGGGTTTGGAAATTGATTAGTTCCTTTAATATTAGGAGCCCCTGATATAGCTTTTCCACGAATAAATAATATAAGATTTTGATTATTACCACCATCAATTACATTATTAATTTCTAGAAGAATTGTAGAAAGTGGAGCTGGTACTGGTTGAACAGTTTACCCACCTTTATCTTCAAACATTGCCCATAGAGGAAGTTCAGTAGATTTAGCTATTTTCTCCCTACATTTAGCCGGAATTTCTTCAATTTTAGGTGCTATTAATTTTATTACAACAATTATTAATATACGAATTAATAATATATCATTTGATCAATTACCACTATTTGTATGAGCTGTAGGAATTACTGCATTTTTATTATTACTTTCATTACCAGTATTAGCTGGAGCTATTACTATACTTTTAACAGATCGAAATTTAAATACATCTTTTTTCGATCCTGCAGGAGGAGGAGATCCAATTTTATATCAACATTTA
OPPKE426-17	animalia	Arthropoda	Insecta	Hymenoptera	Vespidae	Ancistrocerus	Ancistrocerus antilope	TTACTTTATTTCATCTTTGGACTTTGAGCAGGAATAATTGGTTCTGCTTTAAGAATAATTATTCGATTAGAATTAGGTACACCAGGAAAATTAATTGGAAATGACCAAATTTATAATACTATTGTTACATCTCACGCATTTATTATAATCTTCTTTATAGTTATACCTTTTATAATTGGAGGATTTGGAAATTGATTAATTCCATTAATAATTACAGCTCCTGATATAGCTTTTCCTCGAATAAATAATATAAGATTTTGATTATTACCCCCATCATTATTCCTTCTTTTAATAAGAAATTTAATTGGTTCAGGAGTAGGAACTGGTTGAACTCTTTATCCTCCTTTATCATCAATTTCAGGTCATAACTCACCTTCTGTAGATTTTGGAATCTTCGCTTTACACATTGCTGGAATTTCTTCAATTATAGGAGCTATTAATTTTATTGTAACCATTATTAATATACATTTTAATACTCCTACTTTAAACTTTATTCCTTTATTTGCTTGATCAGTTTTAATTACAGCAATTCTACTTTTATTATCTTTACCAGTTTTGGCTGGAGCAATTACTATACTCTTAACTGATCGAAATTTTAATACTTCATTCTTTGACCCTGCAGGTGGAGGAGACCCAATTCTTTACCAACATCTA
MOSN1052-18	animalia	Arthropoda	Insecta	Diptera	Culicidae	Psorophora	Psorophora horrida	ACTTTATATTTTATTTTTGGTGTCTGATCAGGTATAGTTGGAACTTCCTTAAGTATATTAATTCGAGCTGAATTAAGTACTCCTGGTATATTCATTGGAAATGATCAAATTTATAATGTAATTGTTACAGCTCATGCATTTATTATAATTTTCTTTATAGTAATGCCTATTATAATTGGAGGATTTGGAAATTGATTAGTACCTCTAATATTGGGAGCTCCTGACATGGCTTTTCCCCGAATAAATAATATAAGTTTCTGAATACTTCCACCTTCATTAACTTTACTCCTTTCTAGTAGTATAGTAGAAAATGGATCAGGAACTGGATGAACAGTTTATCCCCCTCTCTCAGCTGGAACAGCTCATGCTGGAGCTTCTGTTGATTTAACAATTTTTTCTCTTCATTTAGCAGGAATTTCTTCAATTTTAGGAGCAGTAAATTTTATTACTACAGTAATTAATATACGATCTTCAGGTATTACACTTGATCGAATACCTTTATTTGTGTGATCTGTTGTAATTACAGCTATTCTATTATTATTATCATTACCTGTATTAGCTGGAGCTATTACTATACTATTAACTGATCGTAATTTAAATACATCATTCTTTGACCCAATTGGAGGAGGAGACCCAATTTTATATCAACATTTA
KKUMN169-10	animalia	Arthropoda	Insecta	Trichoptera	Lepidostomatidae	Lepidostoma	Lepidostoma wliense	ACAATTTATTTTATTTTTGGCCTTTGATCAGGAATAGTTGGCACTTCTTTAAGAATAATTATTCGAACTGAATTATCTACACCCCAATCTTTAATTATAAATGACCAAATTTATAATGTTTTAGTTACTGCTCATGCATTTATTATAATTTTTTTTATAGTTATACCCATCATAATCGGAGGATTCGGAAATTGATTAGTACCCTTAATAATTGGAGCTCCTGATATGGCTTTCCCCCGAATAAATAACATAAGATTTTGATTATTACCCCCTTCTTTAAATTTCTTATTAATTAGATCAATTGTTGAAAGAGGCACAGGAACAGGTTGAACTGTATACCCACCTTTATCAGCCAATATTGCTCACGCAGGTAGATCTGTAGATATTTCTATTTTTTCTTTACATTTAGCAGGTATTTCCTCTATTTTAGGTGCTATTAACTTTATTTCTACTACTATTAATATACGATCTCCTTTAATTTATCTAGATCGAATACCCTTATTTGTTTGATCAGTAGCAATTACAGCTCTTTTACTATTACTTTCACTTCCTGTATTAGCGGGAGCTATTACAATACTTCTTACTGACCGTAATTTAAATACTTCATTTTTTGACCCCTCAGGAGGAGGAGACCCTATCTTATATCAACATTTA
CHRSV412-09	animalia	Arthropoda	Insecta	Diptera	Chironomidae	Psectrocladius	Psectrocladius oxyura	ACTTTATATTTTATTTTTGGGGCTTGATCAGTCATAGTTGTTTCTTCTTTAAGAATCTTAATTCGAGCAGAGCTTGGCCACGCCGGATCCTTGATTGGAGACGACCAAATTTATAATGTAATTGTTACAGCCCACGCTTTCGTAATAATTTTTTTTATAGTTATACCTATTCTGATTGGAGGGTTTGGAAATTGACTTGTCCCTTTAATATTAGGGGCTCCTGATATAGCCTTCCCTCGGATAAATAACATAAGTTTTTGACTTCTCCCCCCGTCATTAACATTATTGTTGTCTAGCTCAATCGTTGAAAATGGAGCAGGAACAGGTTGAACTGTTTACCCCCCACTGTCTTCAGGAATTGCTCATGCAGGAGGATCAGTAGATCTTGCCATTTTTTCTCTTCATTTAGCCGGAATTTCATCAATTTTAGGGGCAGTAAATTTTATCACAACAGTAATTAACATACGATCAAACGGAATTACTTTAGATCGTATGCCCTTGTTTGTTTGATCAGTTGTTATTACAGCTATTTTACTGCTTTTATCTTTACCAGTTTTAGCAGGGGCTATTACGATGCTTTTAACTGATCGAAATTTAAACACCTCTTTTTTCTATCCCGCCGGACGGGGAGCACCAATTTTATACCAGCATTTA
GBMIN41416-14	animalia	Arthropoda	Hexanauplia	Calanoida	Temoridae	Temora	Temora longicornis	ACTTTATATTTATTAGCGGGTGCTTGGGCGGGGATGGTGGGCACAGGGTTGAGTATGATTATTCGTATAGAGTTAGGCCAACCTGGTAGCCTGATCGGGGACGATCAGATTTATAATGTGGTGGTAACGGCTCATGCCTTTGTGATAATTTTTTTTATGGTAATGCCTATTTTAATTGGGGGGTTCGGGAACTGGCTAGTTCCTTTAATGTTAGGGGCAGCAGATATGGCGTTTCCTCGAATGAATAATATAAGGTTCTGATTCCTTATACCTGCTCTGCTAATATTGCTTATAAGTTCAATGGTAGAAAGTGGAGCAGGTACGGGGTGAACTGTTTACCCCCCTTTGTCAAGTAACGTGGCCCATTCTGGGGGTTCAGTAGACTTTGCCATTTTTTCTCTTCATCTGGCGGGGGTGAGGTCTATCCTGGGCGCAGTAAACTTTATTAGCACTTTGGGTAATTTGCGGGTGTTTGGGATGGTGCTAGATCGTCTGCCTTTGTTTGCGTGGGCCGTTTTAATTACTGCTGTTCTACTACTACTCTCTCTCCCGGTGTTGGCGGGAGCTATTACAATATTGCTGACAGACCGAAACCTAAACTCTTCTTTCTACGATACGGGGGGGGGAGGGGATCCTATTTTATACCAGCACTTG
ELPCG9829-17	animalia	Arthropoda	Insecta	Orthoptera	Rhaphidophoridae	Ceuthophilus		ACACTTTACTTTATCTTTGGGGCATGAGCTGGAATAGTAGGAACATCATTAAGTCTTCTAATTCGAGCTGAATTAGGTCAACCTGGATTTCTTATTGGTGATGACCAAATTTATAACGTTATTGTTACAGCTCATGCCTTTGTAATAATTTTTTTCATAGTTATGCCCATTATAATTGGAGGATTTGGAAACTGATTAGTCCCATTAATACTTGGAGCTCCTGATATAGCTTTTCCACGAATAAATAATATAAGATTTTGATTACTCCCTCCATCACTTACATTACTACTAGCAAGTAGCCTAGTTGAAAATGGAGCCGGAACGGGTTGGACCGTCTACCCTCCTCTCTCAGCTGGAATTGCTCATGCTGGAGCATCTGTTGATCTAGCAATCTTTTCTCTTCACTTAGCAGGAATTTCTAGAATTCTTGGTGCCGTAAATTTTATTACTACAACCATCAATATACGATCCCCGGGAATAAACTTTGATCAAATACCCCTATTTGTTTGATCTGTTGCTATTACAGCCTTACTTCTACTTTTATCATTACCTGTACTAGCAGGAGCAATTACTATACTCTTAACTGATCGAAATTTAAATACATCATTCTTTGATCCTGCAGGAGGAGGAGATCCAATCCTTTATCAACATTTA
OPPCI1641-17	animalia	Arthropoda	Collembola	Entomobryomorpha	Entomobryidae	Entomobrya	Entomobrya nivalis	ACTTTATATTTAATTTTCGGAGTTTGAGCTGCAATAGTAGGAACTGCTTTCAGAGTTTTAATTCGACTAGAATTAGGACAACCTGGAAGATTTATTGGAGACGACCAAATTTATAATGTAATAGTTACAGCACATGCTTTTATTATAATTTTTTTTATAGTAATACCAATTATAATTGGTGGGTTTGGAAATTGATTAGTACCCCTAATAATTGGTGCCCCTGATATAGCGTTTCCTCGTTTAAATAATATAAGATTCTGGCTCCTTCCCCCTTCTCTAATCCTTTTATTAACAGGAGGGTTAGTAGAAAGAGGAGCCGGAACTGGATGAACTGTGTACCCCCCTTTAGCTGCAGGTATCGCTCACGCAGGTGCTTCAGTTGATATATCTATTTTAAGTTNACATTTAGCCGGAGCCTCCTCAATTTTAGGAGCCGTAAATTTTATTACAACTATTATTAATATACGAACACCTGGTATATCTTGGGATCAAACACCTTTGTTTGTTTGGTCAGTTTTTTNAACNGCCATCCTTCTTCTTTTTTCTTTACCAGTTTTAGCTGGAGCCATTACTATACTATTGACTGACCGAAATCTTAATACGTCTTTTTTTGACCCTGCCGGGGGTGGAGACCCTATCTTATACCAACACCTA
OPPMK537-17	animalia	Arthropoda	Insecta	Diptera	Dolichopodidae	Dolichopus	Dolichopus comatus	ACTTTATATTTTATCTTTGGGGCTTGAGCAGGTATAGTGGGAACATCTCTTAGTATTATTGTTCGAGCAGAATTAGGACACCCAGGTGCTCTAATTGGAGATGATCAAATTTATAATGTAGTAGTTACAGCCCACGCATTTGTTATAATTTTCTTTATAGTAATGCCAATTATAATTGGAGGATTTGGTAACTGATTAGTCCCCCTAATATTAGGAGCACCTGATATAGCTTTCCCCCGAATAAATAATATAAGATTCTGAATGTTACCTCCCTCTCTTACCCTTCTTTTAGCAAGTAGTATAGTAGAAAACGGAGCAGGAACAGGATGAACAGTTTATCCGCCCCTATCCGCAGGAATTGCTCACGGTGGTGCATCTGTAGATTTAGCAATTTTTTCTCTTCATTTAGCAGGTATTTCATCTATTTTAGGAGCAGTAAATTTTATTACAACAGTTATTAATATACGATCAACAGGAATTACATTTGACCGAATACCTCTATTTGTATGATCAGTAGTAATTACTGCCATTTTACTATTACTATCCCTACCAGTATTAGCCGGGGCTATTACAATACTTTTAACAGACCGAAATTTAAATACATCATTCTTCGACCCAGCAGGAGGTGGAGATCCAATTCTTTACCAACACCTA
GRSLO146-10	animalia	Arthropoda	Insecta	Lepidoptera	Gracillariidae	Phyllonorycter	Phyllonorycter strigulatella	ACTCTTTACTTTATTTTTGGAATTTGAGCAGGAATAATTGGATCTTCATTAAGAATTATAATTCGAGCTGAATTAGGGAATCCAGGATCATTAATTGGGGATGATCAAATTTATAATACAATTGTTACAGCTCATGCATTTATTATAATTTTTTTTATAGTAATACCAATTATAATTGGTGGATTTGGAAATTGACTTGTTCCTTTAATGCTCGGAGCCCCAGATATAGCTTTCCCTCGTCTTAATAACATAAGCTTTTGATTACTACCCCCCTCTATCTTGCTTTTAATTTCAAGAAGAGTTGTAGAAAATGGAGTAGGGACAGGATGAACTGTTTACCCCCCCCTATCTTCAAATATTGCACATGGTGGAAGATCCGTAGATTTAGCTATTTTTTCCTTACATTTAGCCGGAATTTCCTCAATTTTAGGAGCCATTAATTTTATTACAACCATTATTAATATACGAACTAATGGAATAACATTTGATAATATACCACTATTTGTATGAGCTGTTGGTATTACAGCACTACTACTTTTATTATCTTTACCAGTTTTAGCTGGAGCAATCACTATATTATTAACAGATCGAAATTTAAATACATCCTTTTTTGATCCTGCAGGAGGAGGAGACCCAATTTTATATCAACATTTA
MDECA679-10	animalia	Arthropoda	Malacostraca	Decapoda	Diogenidae	Calcinus	Calcinus gaimardii	ACGCTGTATTTTATTTTTGGGGCCTGAGCTGGAATAGTAGGAACTTCTCTGAGGTTAGTAATCCGAGCAGAATTGGGTCAACCAGGGAGCTTAATTGGAGATGATCAAATTTATAATGTGGTAGTGACCGCTCACGCATTTGTAATAATTTTTTTCATAGTTATGCCAATTATAATTGGGGGTTTTGGTAATTGGCTAGTTCCATTAATGCTAGGGGCACCTGATATGGCTTTTCCTCGTATAAATAATATGAGATTCTGACTTTTACCCCCTTCTCTTACTTTATTGTTGATGAGAGGGATAGTAGAGAGAGGTGTTGGAACTGGATGAACAGTTTATCCTCCACTATCTGCCGCTATTGCCCATGCCGGCGCGTCTGTTGATTTGGGAATTTTTTCTCTCCATTTAGCAGGGGTGTCATCCATTCTTGGGGCCATTAATTTTATAACTACTGTAATTAATATACGTCCTCAAGGTATAAGGATGGATCGAATACCATTGTTTGTGTGGTCAGTATTTATTACTGCTATTTTGTTATTACTTTCTTTGCCGGTTTTAGCGGGAGCTATTACTATGTTGTTAACGGACCGTAATTTGAACACATCATTCTTTGACCCAGCTGGTGGAGGAGACCCTGTTTTATATCAGCATTTA
LPSOB305-08	animalia	Arthropoda	Insecta	Lepidoptera	Geometridae	Eutrapela	Eutrapela clemataria	ACATTATATTTTATTTTTGGAATTTGAGCTGGAATAGTGGGAACCTCATTAAGATTATTAATTCGAGCAGAATTAGGTAATCCAGGCTCTTTAATTGGAGATGATCAAATTTATAATACTATTGTAACAGCTCATGCTTTTATTATAATTTTTTTTATAGTAATACCTATTATAATTGGGGGATTTGGTAATTGATTAGTACCATTAATATTAGGAGCTCCTGATATAGCTTTCCCGCGTATAAATAATATAAGATTTTGATTATTACCACCTTCTATTACATTATTAATTTCTAGAAGAATTGTAGAAAATGGTGCAGGTACTGGGTGAACTGTATACCCACCTTTATCTTCTAATATTGCACATGGGGGAAGTTCAGTAGATTTAGCTATTTTTTCTTTACATTTAGCAGGTATTTCTTCAATTTTAGGTGCTATTAATTTTATTACTACAATTATTAATATACGATTAAATAATTTATCTTTTGATCAAATACCTTTATTTGTTTGAGCTGTAGGAATTACTGCATTTTTACTACTTTTATCTTTACCTGTATTAGCTGGAGCTATTACTATACTTTTAACTGACCGAAATTTAAATACATCATTTTTCGATCCTGCTGGTGGTGGGGATCCTATTTTATATCAACATTTA
COLFD313-12	animalia	Arthropoda	Insecta	Coleoptera	Staphylinidae	Stenus	Stenus assequens	ACTTTATACTTTATTTTTGGGGCATGAGCTGGAATGGTTGGAACCTCCTTAAGATTGTTGATTCGATCTGAATTAGGAAATCCTGGATCATTGATTGGAGACGATCAAATTTATAATGTAATTGTAACAGCTCATGCTTTTATCATAATCTTTTTTATGGTTATGCCAATTATAATTGGAGGATTTGGAAATTGACTCGTCCCTTTAATGTTAGGTGCTCCTGATATAGCTTTTCCTCGAATAAATAACATAAGATTTTGACTGCTCCCCCCGTCATTGTCTTTGTTGTTGTTAAGAAGAATTGTAGAAAATGGAGTAGGGACTGGATGAACTGTATACCCTCCACTTTCTTCAAATATTGGACATAGTGGTGCTTCTGTAGATTTAGCTATTTTTAGTCTTCATTTAGCTGGAATTTCAAGAATTCTTGGTGCAATTAATTTTATTACAACAATTTTTAACATACGAACTATAAAACTCCAACTTGATTGTTTACCTTTATTTGTTTGATCTGTTAGAATTACTGCTTTACTTCTTCTTCTTTCACTTCCAGTATTGGCAGGAGCAATTACTATACTTTTAACAGATCGAAATTTAAACACTTCATTTTTTGACCCAGCAGGCGGAGGTGACCCAATTCTTTACCAACATTTA
GBMIN38998-13	animalia	Arthropoda	Insecta	Lepidoptera	Geometridae	Eois	Eois nr. odatis	ACATTATATTTTATTTTTGGTATTTGAGCAGGAATAATCGGAACTTCTTTAAGTTTATTAATTCGGGCAGAATTAGGTAACCCAGGATCATTAATTGGAGATGATCAAATTTATAATACTATTGTAACAGCTCATGCTTTCATTATAATTTTTTTTATAGTAATGCCTATTATAATTGGAGGATTTGGAAATTGACTAGTTCCCTTAATACTTGGTGCCCCTGATATGGCTTTCCCCCGGATAAATAATATAAGATTTTGATTATTACCCCCCTCAATTACCTTGTTAATTTCAAGAAGAATTGTAGAAAATGGAGCTGGAACTGGATGAACTGTGTACCCCCCACTTTCATCTAATATTGCTCATGGTGGAAGATCTGTAGATTTAGCCATTTTTTCTTTACATTTAGCTGGAATTTCTTCTATTTTAGGTGCAATTAATTTTATTACTACCATTATTAATATACGATTAAATAATATATTTTTTGATCAATTACCTTTATTTGTCTGAGCTGTAGGTATTACAGCATTTTTATTATTACTATCTTTACCTGTATTAGCTGGGGCTATCACCATATTATTAACAGATCGAAATTTAAATACTTCCTTTTTCGATCCTGCTGGTGGAGGAGATCCTATTCTATATCAACATTTATTTTGATTTTTTGGTCACCCAGAAGTTTATATTTTAATTTTACCTGGATTTGGTATAATTTCTCATATTATTTCTCAAGAAAGAGGAAAAAAGGAAACTTTTGGATGTTTAGGAATAATTTATGCTATAATAGCAATTGGAATTTTAGGGTTTATTGTTTGAGCTCATCACATATTTACAGTAGGAATAG
OPPUS2111-17	animalia	Arthropoda	Collembola	Entomobryomorpha	Entomobryidae	Entomobrya	Entomobrya atrocincta	ACTTTATACTTAATTTTTGGTGTTTGATCGGCTATAGTAGGAACTGCATTTAGTGTATTAATTCGACTAGAGCTAGGACAACCAGGAAGATTTATTGGAGACGATCAGATTTATAACGTTATAGTAACAGCCCATGCTTTTATTATAATTTTTTTTATAGTTATACCTATTATAATTGGAGGCTTTGGAAATTGACTAGTTCCACTTATAATTGGAGCCCCAGATATAGCTTTTCCTCGAATAAATAATATAAGATTTTGACTTCTTCCTCCTTCGTTAACCCTATTATTAGCAGGAGGCCTAGTAGAAAGTGGTGCAGGTACTGGTTGAACAGTTTATCCTCCTTTAGCCTCAGGCATTGCGCACGCTGGAGCCTCTGTAGACTTATCAATTTTTAGCCTTCACTTAGCCGGAGCAAGCTCTATTTNAGGGGCTGTAAATTTTATTACAACTATTATTAATATACGAGCCCCCGGTTTATCCTGAGACCAAACACCTCTATTTGTTTGATCAGTATTTTTAACAGCTATTCTTCTTCTTCTTTCTTTACCAGTCTTAGCCGGTGCTATTACTATACTTCTTACAGATCGAAACTTAAATACTTCTTTCTTTGATCCTGCTGGAGGGGGAGACCCTATTCTTTATCAACATTTA
OFXZT228-10	animalia	Arthropoda	Insecta	Trichoptera	Helicopsychidae	Helicopsyche	Helicopsyche parahageni	ACATTATATTTCATATTTGGATTATGAGCAGGAATAATTGGAACTTCTATAAGTTTACTAATTCGTATAGAATTAAGAACTCCTAACTCTTTACTAAAAGATCATCAAATTTATAATGTATTAGTAACTGCTCACGCTTTTATTATAATTTTTTTTATAGTAATACCTATTATAATTGGAGGATTTGGTAATTGATTGATTCCTTTAATATTAGGAGCCCCTGATATGGCTTTCCCGCGAATAAATAATATAAGTTTCTGATTACTTCCTCCCTCATTAAATTTTTTATTATTTTCAAGTATAGTGGAAAGAGGGACTGGAACTGGATGAACCGTTTATCCACCATTATCAAGTAATATTGCTCACACAGGAGGGGCAGTTGATTTATCAATTTTTTCTCTACACTTAGCAGGAATTTCTTCAATTTTAGGAGCTATTAATTTTATTACTACAATACTAAACATACGGCCAAATAGAATATTTATAGATCAAATACCTTTATTCGCATGATCCGTATTCTTGACAGCAATTTTATTATTACTATCTTTACCTGTTCTCGCTGGAGCAATTACTATATTATTAACAGACCGAAATTTAAATACATCTTTTTTTAACCCAGAAGGGGGAGGAGACCCTATTCTATACCAACATTTA
KBAR842-06	animalia	Chordata	Aves	Tinamiformes	Tinamidae	Nothura	Nothura maculosa	CTATACTTAATCTTTGGCGCATGAGCCGGAATAGTAGGAACTGCCCTTAGCCTCCTTATCCGCGCTGAACTAGGCCAACCGGGAACTTTACTTGGCGATGACCAAATTTACAACGTCATTGTAACCGCCCATGCCTTCGTCATAATCTTCTTCATAGTTATGCCTATTATAATCGGAGGATTCGGTAACTGATTAGTTCCCCTTATAATTGGAGCCCCCGACATAGCCTTCCCCCGAATAAATAACATAAGTTTTTGACTCCTCCCTCCATCCTTTCTTCTACTACTAGCATCCTCTACTATTGAAGCAGGAGTAGGAACAGGGTGAACTGTTTATCCCCCATTAGCAGGAAATCTCGCCCATGCAGGTGCCTCCGTAGATCTAGCAATCTTTTCCCTCCATCTTGCAGGTGTCTCATCTATCCTAGGAGCTATTAATTTTATTACCACAGCAATTAACATAAAACCTCCTGCCCTAACGCAATACCAAACCCCACTATTCGTTTGATCTGTACTAATCACTGCCATCCTTTTACTCTTATCCTTACCAGTCCTTGCCGCAGGTATTACAATGCTACTAACTGACCGAAACCTTAACACAACATTCTTTGACCCTGCTGGAGGAGGAGACCCAGTCCTCTATCAACACCTCTTCTGATTCTTCGGCCACCCAGAAGTCTATATTCTCATCCTC
LEPML014-13	animalia	Arthropoda	Insecta	Lepidoptera	Geometridae	Herochroma	Herochroma subtepens	ACTTTATATTTTATTTTTGGAATTTGAGCAGGAATAATTGGAACTTCTTTAAGTTTATTAATTCGAGCAGAATTAGGAAATCCTGGATCTTTAATTGGAGATGATCAAATTTATAACACAATTGTTACAGCCCATGCATTTATTATAATTTTTTTTATAGTTATACCTATTATAATTGGAGGATTTGGTAATTGATTAGTACCTCTAATATTAGGAGCCCCTGATATAGCTTTCCCCCGAATAAATAATATAAGATTTTGATTACTCCCCCCCTCAATTACATTATTAATTTCAAGAAGAATTGTGGAAAATGGAGCCGGAACAGGATGAACAGTTTACCCTCCCTTATCTTCAAATATTGCTCACGGAGGAAGCTCTGTGGATTTAGCTATTTTTTCTTTACATTTAGCAGGTATTTCTTCAATTTTAGGAGCTATTAATTTTATTACCACAATCATTAATATACGATTAAATAACTTATCATTTGATCAAATACCATTATTTATTTGAGCTGTTGGAATTACAGCATTTTTATTATTATTATCTTTACCAGTATTAGCGGGAGCTATTACAATGTTATTAACAGATCGAAATTTAAATACATCCTTTTTCGATCCAGCGGGAGGAGGTGATCCAATTTTATATCAACATTTA
ODOPE532-11	animalia	Arthropoda	Insecta	Lepidoptera	Crambidae	Evergestis	Evergestis limbata	ACATTATATTTTATTTTTGGTGTTTGAGCAGGAATAGTGGGAACATCTCTAAGATTATTAATTCGAGCTGAATTAGGAAATCCCGGTTCTCTAATTGGGGATGATCAAATTTATAATACAATTGTTACAGCCCATGCATTTATTATAATTTTTTTTATAGTAATACCTATTATAATTGGAGGATTTGGAAATTGATTAGTACCTTTAATATTAGGAGCCCCTGACATAGCTTTTCCTCGAATAAATAATATAAGATTTTGATTATTACCTCCTTCTCTAACTTTATTGATCTCAAGAAGAATTGTAGAAAATGGAGCAGGAACAGGATGAACAGTTTACCCCCCACTTTCATCTAATATTGCTCATGGAGGAAGATCAGTAGATTTAGCTATTTTTTCATTACATTTAGCAGGAATTTCTTCTATTTTAGGAGCTATTAATTTTATTACCACTATTATTAATATACGAATTAATGGGTTATCATTCGATCAAATACCTTTATTTGTTTGAGCAGTAGGTATTACTGCTTTATTATTACTTCTATCCTTACCAGTTTTAGCTGGAGCTATTACTATACTTTTAACTGACCGAAATTTAAATACATCATTTTTTGATCCTGCTGGAGGAGGAGATCCAATTCTTTATCAACATTTA
GBMGO218-15	animalia	Mollusca	Gastropoda	Aplysiida	Aplysiidae	Aplysia	Aplysia fasciata	ACATTATACATAATTTTTGGAATGTGATGTGGTTTAGTAGGAACGGGTTTAAGTCTTTTAATTCGATTTGAGCTTGGTACTGCTGGAGCTTTCCTAGGGGATGATCACTTCTATAATGTTATTGTAACTGCTCACGCTTTCGTAATAATTTTTTTTATAGTTATGCCTATTATAATTGGTGGATTTGGGAATTGAATGGTACCTTTATTAATTGGTGCTCCTGATATGAGATTTCCTCGTATAAACAACATGAGTTTCTGACTTCTTCCTCCTTCCTTTTTACTTCTTTTAGTTTCTAGACTAATAGAAGGTGGAGCTGGAACAGGATGAACAGTTTATCCTCCCTTGTCAGGTCCTATTGCACATGGAGGAACTTCTGTTGATTTAGCTATTTTTTCCTTACACCTAGCAGGGATGTCTTCAATTTTAGGTGCTATTAATTTTATTACTACTATTTTTAATATACGATCACCAGGAATTACTTTTGAGCGATTAAGCTTATTTGTTTGATCTGTTCTGGTAACAGCTTTCTTACTTCTTCTCTCTCTACCAGTACTAGCTGGTGCTATTACGATGCTTTTAACTGATCGTAATTTTAATACGAGCTTCTTTGATCCTGCGGGAGGGGGAGATCCTATTTTATATCAACACTTG
GBML21016-19	animalia	Mollusca	Gastropoda	Siphonariida	Siphonariidae	Siphonaria	Siphonaria lessonii	GATATTGGTACTTTATATATAGTTTTCGGTATATGATGTGGATTAGTTGGGACGGGTCTTAGCCTCTTAATTCGTTTTGAGTTAGGGACAGCAGGAGCCTTTCTTGGGGACGACCACTTTTATAATGTTATCGTAACTGCTCACGCTTTTGTAATAATTTTCTTTATAGTTATACCTCTAATAATTGGGGGATTTGGAAACTGGATAGTTCCTATTCTTATTGGAGCTCCTGATATAAGTTTTCCACGAATGAATAATATAAGATTTTGATTATTACCTCCATCATTCATTCTTCTTTTGTGCTCTAGCCTTATAGAGGGAGGTGCTGGGACCGGATGAACAGTTTACCCTCCTTTAAGAGGGCCTATTGGGCATGGAGGTTCTTCTGTTGATTTAGTAATTTTCTCCTTGCATCTTGCAGGGATATCTTCTATTTTAGGTGCGATTAATTTCATTACAACTATTTTTAATATACGTTCTCCTGGTATAACTATGGAACGATTAAGGTTGTTTGTGTGATCTGTACTCGTGACAGCATTTTTACTTCTTTTATCGTTGCCAGTGCTTGCTGGTGCTATTACGATGCTCTTGACTGATCGAAATTTCAATACTAGATTTTTTGATCCGGCAGGAGGGGGTGATCCAATCTTATACCAACATCTCTTTTGATTTTTT
LEASS516-17	animalia	Arthropoda	Insecta	Lepidoptera	Nymphalidae	Erebia	Erebia pharte	ACTTTATATTTTATCTTCGGAATTTGAGCAGGTATAGTAGGTACATCTCTTAGTCTTATTATTCGAACAGAATTAGGAAATCCTGGATCCTTAATTGGAAATGATCAAATTTATAATACTATTGTAACAGCTCATGCTTTTATTATAATTTTTTTTATAGTTATACCTATTATAATTGGAGGATTTGGTAATTGACTTATCCCCCTTATATTAGGAGCTCCCGATATAGCTTTCCCCCGAATAAATAATATAAGATTCTGACTCCTCCCACCCTCTTTAATTTTATTAATTTCAAGTAGTGTTATAGAAAATGGAGCTGGCACAGGATGAACGGTTTACCCCCCCCTTTCATCTAATATTGCCCATAGTGGACCCTCCGTTGATTTAGCTATTTTCTCCTTACATTTAGCTGGAATTTCATCAATTCTTGGAGCTATTAATTTTATTACAACAATTATTAATATACGAATTAATAATATATCCTATGATCAAATACCCCTATTTGTGTGAGCTGTAAGAATTACTGCATTATTATTATTACTTTCCTTACCTGTATTAGCTGGAGCTATTACAATACTTCTTACAGATCGAAATTTAAATACTTCTTTTTTTGATCCTGCAGGAGGTGGAGATCCCATTTTATATCAACATTTA
OPPUQ1922-17	animalia	Arthropoda	Insecta	Hymenoptera	Formicidae	Camponotus	Camponotus pennsylvanicus	ATTCTATATTTTATCTTTGCTATTTGATCGGGAATAATTGGCTCCTCTATAAGAATAATCATTCGACTAGAGTTGGGATCTCCTGATTCACTAATTCTTAATGATCAAACTTTCAATACCATCGTTACAAGTCATGCTTTTATTATAATTTTTTTTATAGTTATACCTTTTATAATTGGGGGATTTGGTAATTTTTTAATTCCACTTATACTAGGATCTCCTGATATAGCTTACCCTCGTTTAAATAACATAAGATTTTGATTACTTCCCCCATCGATCTCCTTATTAATCCTAAGAAATTTTATTAATGAAGGATCTGGAACTGGTTGAACTATCTACCCCCCTCTATCATCAAATACCTTCCATAGTGGCCCCTCTATTGACCTGACTATCTTTTCTCTCCATATTGCTGGTATATCCTCAATTATAGGAGCAATCAATTTTATTTCAACAATTATAAATATACATAATTCCAATATTTCCCTAGATAAAATTCCCTTATTAGTATGATCTATTCTTATTACAGCTATTCTCCTTCTTCTGTCCCTACCTGTTCTAGCAGGCGCTATTACAATACTACTAACAGACCGAAATCTTAATACTTCATTTTTCGATCCCTCGGGAGGAGGAGATCCTATTTTATACCAACATTTA
GBGC10175-09	animalia	Chordata	Reptilia	Squamata	Boidae	Candoia	Candoia carinata	ACCTTATACCTTCTATTTGGTGCATGATCCGGACTAATCGGGGCCGGCCTAAGCATCCTAATGCGAATGGAACTGACACAGCCCGGGTCGCTATTCGGAAGTGACCAAATCTTTAACGTGTTAGTAACAGCCCACGCCTTCATCATAATCTTTTTCATAGTGATACCGATCATAATTGGTGGGTTTGGAAACTGATTAATCCCACTAATAATTGGGGCCCCGGATATAGCATTCCCACGTATAAACAATATAAGTTTCTGATTATTACCACCAGCATTACTACTACTATTATCATCTTCGTATGTAGAAGCGGGGGCGGGTACAGGTTGAACTGTGTACCCTCCACTATCCGGAAACATGGTCCACTCAGGACCATCAGTGGATCTGGCAATCTTCTCTCTTCACTTAGCTGGAGCATCATCAATTCTTGGGGCAATTAATTTTATTACAACGTGCATTAACATAAAACCAGCCTCAATACCGATATTTAATATTCCTTTATTCGTGTGATCAGTTATAATTACAGCAATTATACTATTACTTGCTTTACCAGTACTAGCGGCAGCTATTACAATACTACTAACCGATCGAAACCTAAACACCTCATTTTTTGATCCTTGCGGAGGGGGGGATCCGATCTTATTTCAACACCTT
GBCMD24288-19	animalia	Arthropoda	Malacostraca	Decapoda	Hippidae	Emerita	Emerita portoricensis	ACACTATACTTTATTTTTGGAGCATGAGCTGGAATAGTAGGAACTTCTTTAAGACTTATTATTCGAGCAGAATTAGGTCAACCAGGAAGTCTAATTGGCGATGATCAAATTTACAATGTTATTGTTACAGCTCATGCATTTGTTATAATTTTTTTTATAGTTATGCCAATTATAATTGGAGGATTTGGAAATTGGTTAGTACCCCTTATACTAGGTGCTCCAGATATAGCTTTCCCTCGTATAAATAATATAAGATTTTGACTTTTACCTCCTTCTTTAACTCTTTTACTCATAAGAGGTATAGTAGAAAGAGGGGTAGGCACAGGATGAACAGTTTACCCTCCTCTCTCTGCTGCTATTGCTCATGCAGGAGCTTCAGTAGATCTTGGGATTTTCAGATTACATTTAGCCGGAGTTTCTTCTATCTTAGGGGCTGTTAATTTCATAACAACAGTTATTAATATACGACCACATGGAATAACTATAGATCGTATACCTCTCTTTGTATGATCAGTATTTATTACAGCCATTTTACTTTTATTATCACTTCCAGTATTAGCCGGAGCTATTACTATATTATTAACAGATCGAAATTTAAATACTTCATTCTTCGACCCAGCAGGAGGAGGAGATCCAGTTTTATACCAACACTTA
ASHYC1146-09	animalia	Arthropoda	Insecta	Diptera	Tachinidae	Genea	Genea Wood02DHJ01	ACTCTTTATTTTATTTTTGGTACATGAGCAGGTATAGTAGGAACTTCTTTGAGAATATTAATTCGAGCAGAATTAGGACATCCTGGAGCTTTAATTGGAGATGATCAAATTTATAATGTAATTGTAACAGCTCATGCTTTTATTATAATTTTTTTTATAGTTATACCAATTATAATTGGAGGATTTGGAAATTGATTAGTGCCATTAATATTAGGTGCTCCTGATATAGCATTTCCCCGAATAAATAATATAAGTTTTTGACTCCTTCCCCCTTCAATTACATTACTTCTAATAAGTAGTATAGTGGAAAATGGAGCAGGAACAGGATGAACTGTTTATCCACCTTTATCATCTAATATCGCTCATGGAGGAGCTTCAGTTGATTTAGCAATTTTTTCCCTTCATTTAGCCGGAATTTCCTCCATTTTAGGAGCTGTAAATTTTATTACAACAGTAATTAATATACGCTCAACAGGTATTACTTTTGATCGAATACCTTTATTTGTATGATCAGTAGTTATTACAGCATTATTACTTTTATTATCTTTACCAGTATTAGCAGGAGCAATTACTATATTATTAACAGATCGAAACTTAAATACTTCATTTTTTGACCCAGCCGGAGGAGGAGACCCTATTTTATACCAACATTTA
GBCOF745-13	animalia	Arthropoda	Insecta	Coleoptera	Mycetophagidae	Mycetophagus	Mycetophagus quadripustulatus	ACATTATATTTTATTTTTGGAGCTTGAGCCGGAATAGTAGGGACTTCCCTAAGCCTATTAATCCGATCAGAGCTAGGAACTCCAGGTTCTTTAATTGGAGATGATCAAATTTATAATGTAATTGTTACAGCCCATGCTTTTATTATAATTTTTTTTATAGTTATACCTATTATAATAGGTGGATTTGGTAATTGACTAGTACCCCTAATACTAGGAGCCCCTGATATAGCATTCCCTCGAATAAATAATATAAGATTCTGATTACTCCCTCCTTCTTTAACTCTTCTAATCATAAGAAGAATTGTTGAAAATGGTGCAGGAACTGGATGAACAGTTTATCCCCCACTGTCCTCCAATATTGCACATAGAGGTTCTTCTGTTGATCTAGCTATTTTTAGATTACATTTAGCTGGTATTTCATCTATTCTTGGAGCAGTAAATTTTATTACTACTATTATTAATATACGACCTCAAGGAATAACCTTTGATCGAATACCATTATTTGTTTGGGCAGTAGGTATTACTGCTCTTCTTCTTCTTTTATCATTACCAGTTCTTGCCGGAGCAATTACTATATTATTAACAGATCGAAACTTAAATACTTCATTTTTTGATCCTGCTGGAGGAGGAGATCCAATTTTATATCAACATTTA
GBCOC453-12	animalia	Arthropoda	Insecta	Coleoptera	Curculionidae	Mogulones	Mogulones crucifer	ACTTTATATTTTATTTTTGGCTCATGGGCCGGAATAGCTGGAACATCCCTAAGAATACTAATTCGAACTGAATTAGGCAATCCTGGAAGACTAATCGGAAACGATCAAATTTACAATTCAATTGTTACTGCTCATGCTTTTATTATAATTTTTTTTATAGTAATACCCATTATAATTGGAGGATTTGGTAATTGACTAGTACCTCTAATACTGGGGGCCCCAGATATGGCTTTCCCCCGATTAAACAATATAAGATTTTGACTTTTACCTCCCTCACTAACCCTTCTTTTAATAAGAAGAATTGTTAATAAAGGAGCCGGAACAGGATGAACTGTTTACCCACCTTTATCTGCAAATACTGCCCATGAAGGTATATCAGTAGACTTAGCTATTTTTAGGCTTCATATAGCAGGAATTTCATCAATTCTGGGGGCAATCAATTTTATTTCTACTGTGATAAATATGCGACCTTCTGGAATAACCTCTGAATTCATGCCCCTTTTTGTCTGAGCTGTAGAAATTACAGCAATTTTATTACTTATTTCTTTACCTGTTTTAGCTGGAGCTATCACTATACTATTAACTGACCGAAATATTAATACTTCATTCTTTGATCCTTCAGGAGGAGGAGACCCTATTTTATACCAACACTTA
OPPMS757-17	animalia	Arthropoda	Insecta	Hemiptera	Aphididae	Illinoia	Illinoia liriodendri	ACTTTATACTTTTTATTTGGTATCTGATCAGGTATAATTGGATCATCTTTAAGAATTTTAATTCGTCTAGAATTAAGACAAATTAATTCTATTATTAATAATAATCAACTATATAATGTAATTGTTACAATTCACGCTTTTATTATAATTTTTTTTATAACTATACCAATTGTAATTGGTGGATTTGGAAATTGATTAATCCCTATAATAATAGGATGTCCTGATATATCATTTCCACGTTTAAACAATATTAGATTTTGATTATTACCTCCAGCACTAATAATAATAATTTGTAGTTTCTTAATTAATAATGGAACAGGAACAGGATGAACAATTTATCCACCTTTATCAAATAATATTGCACACAATAATATTTCAGTTGATTTAACTATTTTTTCTCTACATTTAGCAGGAATTTCATCAATTTTAGGAGCAATCAACTTTATTTGTACAATTCTTAATATAATACCAAATAATATAAAATTAAATCAAATTCCCCTTTTTCCATGATCAATTCTAATTACAGCTATTTTATTAATTTTATCATTACCAGTTCTAGCTGGTGCTATTACAATACTATTAACTGATCGTAACTTAAATACATCATTTTTTGATCCAGCAGGAGGAGGAGATCCTATCTTATATCAACACTTA
DCHAR3071-19	animalia	Arthropoda	Insecta	Diptera	Muscidae	Drymeia		CTTTATTTTATTTTTGGAGCATGATCAGGAATAGTAGGAACTTCATTAAGAATTTTAATTCGAGCTGAATTAGGACATCCTGGAGCATTAATTGGAGATGACCAAATTTATAATGTAATTGTTACTGCTCATGCTTTTGTTATAATTTTTTTCATAGTAATACCTATTATAATTGGAGGATTTGGAAACTGATTAGTACCATTAATATTAGGAGCTCCTGATATAGCATTTCCACGAATAAATAATATAAGATTCTGATTATTACCACCTGCTTTAACTTTATTATTAGTCAGTAGTATAGTTGAAAATGGAGCTGGTACAGGTTGAACTGTTTATCCTCCCCTATCATCTAATATTGCTCATGGAGGAGCTTCTGTAGATTTAGCTATTTTTTCATTGCATTTAGCTGGAATTTCTTCAATTTTAGGAGCTGTTAATTTTATTACTACAGTAATTAATATACGATCTACTGGTATTACATTTGATCGAATACCTTTATTTGTTTGATCTGTAGTAATTACTGCTTTATTATTACTTTTATCCTTACCAGTATTAGCAGGAGCAATTACAATATTACTAACAGATCGAAATTTAAATACTTCTTTTTTTGATCCTGCAGGAGGAGGAGATCCAATTTTATATCAACATTTA
GBMNA9962-19	animalia	Arthropoda	Insecta	Diptera	Anisopodidae	Sylvicola	Sylvicola fenestralis	CAACAGTGATTATTTTCAACTAACCATAAAGATATTGGAACTTTATATTTTATTTTTGGTGCCTGAGCTAGAATAGTAGGAACTTCATTAAGAATATTAATTCGTGCTGAATTAGGTCATCCAGGTGCTTTAATTGGAGATGATCAAATTTATAATGTTATTGTAACTGCTCATGCTTTTGTAATAATTTTTTTTATAGTAATACCTATTATAATTGGGGGGTTTGGAAATTGATTAGTTCCTCTTATATTGGGGGCCCCTGATATAGCATTTCCTCGAATAAATAATATAAGATTTTGAATATTACCCCCCTCTTTAACTCTTTTATTAGCCAGATCTATAGTAGAAAATGGGGCGGGAACTGGTTGAACAGTATACCCCCCTCTTTCCTCCGGCATTGCTCATGCCGGCGCTTCCGTTGATTTAGCAATTTTTTCTCTTCATCTTGCAGGAATTTCTTCTATTTTAGGGGCAGTAAATTTTATTACAACAGTAATTAATATACGATCTTCAGGGATTACTTTTGATCGAATGCCTTTATTTGTCTGATCAGTAGTAATTACAGCAATTCTTCTCCTTCTTTCTTTACCTGTTTTAGCCGGAGCTATTACTATATTATTAACAGATCGAAATTTAAATACTTCCTTTTTTGACCCCGCGGGAGGAGGAGACCCAATTCTATATCAACATTTATTCTGATTTTTTGGACACCCAGAAGTTTATATTTTAATTCTTCCAGGATTTGGAATAATTTCTCATATTATTAGTCAAGAAAGAGGAAAAAAGGAAACTTTTGGGGCACTCGGTATAATTTATGCTATATTAGCCATTGGATTATTAGGATTTATTGTGTGAGCACATCATATATTTACTGTTGGTATAG
AGMPD223-18	animalia	Arthropoda	Insecta	Coleoptera	Scirtidae	Contacyphon	Contacyphon pusillus	ACTTTATATTTCATTTTCGGTTCATGGTCAGGTATAGTGGGAACTTCTTTAAGACTGTTAATCCGCGCTGAATTAGGAACCCCGGGCTCTCTAATTGGTGACGATCAGATTTATAATGTTATTGTTACTGCTCATGCTTTCATTATAATTTTCTTTATAGTTATACCTATTATAATTGGAGGGTTTGGGAACTGATTAGTCCCTTTGATACTAGGCGCCCCTGATATAGCTTTCCCCCGTATAAATAATATAAGATTTTGATTGCTCCCGCCGTCTTTAAGCCTTCTGCTTATGAGCAGAATAGTGGAAAATGGGGCTGGAACAGGGTGGACTGTATACCCTCCACTATCGGCCGGGGTGGCCCATAGAGGGGCATCAGTTGATCTAGCTATTTTTAGACTTCATCTAGCTGGAATTTCTTCCATTCTTGGGGCAGTAAACTTTATCTCCACTGTTATTAACATGCGGTCAATTGGTATAACATTTGATCGAATACCTCTTTTTGTATGAGCCGTTGCTATCACAGCTCTGCTTCTTCTGCTTTCCCTCCCAGTACTAGCCGGAGCTATTACTATGCTTCTAACAGACCGTAATCTTAATACCTCTTTTTTTGACCCAGCGGGGGGAGGAGATCCCATTCTTTACCAACATTTA
OPPQE028-17	animalia	Arthropoda	Insecta	Trichoptera	Phryganeidae	Ptilostomis	Ptilostomis semifasciata	ACTATTTATTTTATTTTTGGAATTTGAGCTGGAATAGTAGGAACTTCATTAAGAATAATTATTCGAACGGAACTAGGAACATCTGAATCACTAATTAAAAATGATCAAATCTATAATGTTTTAGTCACAGCTCATGCCTTTATTATAATTTTTTTNATAGTTATACCCATCATAATTGGAGGATTTGGAAACTGACTAGTTCCCCTAATAATTGGAGCCCCTGACATAGCCTTCCCTCGTATAAATAATATAAGTTTTTGATTATTGCCCCCTTCCTTAAATTTTCTTTTAATTAGATCTATCGTTGAAAACGGAACTGGAACTGGATGAACAGTTTACCCACCTCTTTCCGCAAATATCGCTCACGCTGGAAGATCTGTCGATATCTCAATTTTTTCCCTACATTTGGCAGGTATCTCTTCAATTCTTGGAGCTATTAATTTTATTTCCACAACAATTAATATACGATCAAATTTAATTACATTAGATCGCCTTCCTTTATTTGTTTGATCCGTAGCAATTACAGCTCTTCTTCTTCTTCTCTCTTTACCAGTACTAGCTGGTGCTATTACCATATTATTAACTGATCGTAATTTAAATACGTCATTTTTTGATCCTTCTGGAGGTGGTGACCCTATTTTATATCAACACTTA
OPPEG3217-17	animalia	Arthropoda	Insecta	Diptera	Sciaridae	Corynoptera	Corynoptera melanochaeta	ACTTTATATTTTATTTTTGGAGCTTGATCTAGCATAGTAGGTACTTCGCTTAGAATACTTATTCGAGCTGAATTAGGATGCCCTAATGCATTAATTGGAGACGACCAAATTTATAATGTAATTGTTACAGCCCATGCTTTTATTATAATTTTTTTTATAGTGATACCTATTATAATTGGAGGATTTGGGAATTGATTAGTACCTTTAATATTAAGAGCTCCAGATATAGCTTTCCCCCGATTAAATAATATAAGTTTTTGACTACTTCCGCCTTCTTTAACACTATTACTTACAAGAAGTTTAGTAGAAAGAGGAACAGGAACAGGTTGAACTGTCTACCCCCCTCTTTCTTCAACTTTATCCCACTCAGGTGCTTCTGTAGATCTATCAATTTTTTCTCTTCATTTAGCCGGAATCTCATCAATTTTAGGGGCGGTAAATTTTATTTCTACTATTATTAATATACGGGCACCTGGTATACTATTTGATAAAATACCTCTATTTGTATGGTCCGTTTTAATTACAGCTATTTTACTATTATTATCTTTACCTGTTTTAGCTGGAGCAATTACTATATTATTAACTGACCGAAATTTAAATACTTCCTTTTTTGACCCAGCAGGAGGGGGAGACCCTATCCTATACCAACATTTA
CNRON104-13	animalia	Arthropoda	Insecta	Diptera	Xylomyidae	Solva		ACTCTTTATTTTATATTTGGAGCTTGAGCTGGAATAGTGGGGACTTCTTTAAGAATTTTAATTCGAGCTGAATTAGGACATCCAGGAGCCTTAATTGGAGATGACCAAATTTATAATGTTATTGTGACAGCTCATGCTTTTGTCATAATTTTTTTTATAGTTATACCTATTATAATTGGAGGGTTTGGTAATTGATTGGTCCCCTTAATATTAGGGGCCCCTGATATAGCATTTCCTCGAATGAATAATATAAGTTTTTGAATACTTCCCCCATCATTAACCCTTTTATTAGCAAGCAGTATAGTAGAAAATGGGGCAGGGACAGGATGAACAGTTTACCCTCCACTATCTGCAGCAATTGCTCATGGAGGAGCTTCTGTTGACTTAGCCATCTTTTCCCTTCATCTTGCAGGAATTTCTTCTATTCTAGGGGCAGTAAATTTTATTACAACTGTAATTAATATACGATCAACTGGAATTTCATTTGATCGAATACCCTTATTTGTATGATCAGTTGTTATTACAGCAATCTTATTATTATTATCCTTACCTGTATTAGCTGGAGCTATTACAATATTATTAACAGATCGAAATTTAAATACTTCTTTTTTTGACCCAGCAGGAGGAGGAGACCCAATTTTATACCAACATTTA
NORSY316-12	animalia	Arthropoda	Insecta	Diptera	Syrphidae	Eristalis	Eristalis cryptarum	ACTTTATATTTTGTATTTGGAACATGAGCAGGTATAGTAGGAACTTCATTAAGAATCTTAATTCGAGCTGAATTAGGACATCCTGGAGCATTAATTGGAGATGATCAAATTTATAATGTTATTGTAACAGCTCACGCTTTTGTAATAATTTTTTTTATAGTAATACCTATTATAATTGGAGGATTTGGAAATTGATTAGTTCCTCTTATATTAGGAGCTCCTGATATAGCATTCCCTCGAATAAATAATATAAGTTTCTGATTATTACCACCTTCTTTAACTCTTTTATTAGTAAGAAGTATAGTAGAAAATGGAGCTGGAACAGGATGAACAGTTTACCCTCCTTTATCAAGTAATATTGCACATGGTGGAGCTTCAGTTGATTTAGCAATTTTTTCACTTCACTTATCTGGTATATCATCTATTTTAGGTGCAGTAAATTTTATTACTACAGTTATTAATATACGATCAACAGGAATTACTTATGATCGAATACCTTTATTTGTTTGATCCGTTGCTATTACAGCTTTATTACTTCTTCTTTCATTACCAGTTTTAGCAGGAGCTATTACAATACTATTAACTGATCGAAATTTAAATACATCATTTTTCGATCCAGCAGGTGGAGGAGATCCAATTTTATATCAACATTTA
GBMIN125082-17	animalia	Chordata	Actinopterygii	Kurtiformes	Apogonidae	Jaydia	Jaydia striatodes	CTATATCTAGTTTTTGGTGCCTGAGCCGGAATAGTCGGCACAGCTCTTAGCTTGCTCATCCGGGCTGAACTAAGCCAACCAGGGGCCCTCCTTGGCGATGACCAAATCTACAATGTAATCGTTACAGCACATGCATTTGTAATAATTTTCTTTATAGTAATACCAATTATGATCGGAGGCTTTGGGAACTGACTAATTCCTCTGATGATTGGTGCTCCTGACATAGCATTCCCCCGAATGAACAACATAAGTTTCTGATTACTCCCTCCCTCGTTCCTTCTTCTACTTGCCTCCTCAGGCGTAGAAGCGGGAGCCGGGACAGGATGGACAGTGTACCCCCCTCTTGCAGGCAATCTTGCCCACGCAGGGGCCTCTGTAGACCTAACAATCTTCTCCCTGCATCTTGCAGGGATCTCCTCAATTCTAGGGGCTATCAACTTTATTACAACAATTATCAACATGAAACCACCTGCCATTACTCAGTACCAGACGCCGTTGTTTGTCTGAGCCGTCCTTATCACGGCTGTTCTTCTTCTTCTATCCCTCCCTGTACTAGCCGCCGGCATTACAATGCTCCTAACTGACCGAAACCTAAATACAACCTTCTTTGACCCAGCGGGAGGAGGGGATCCGATCCTCTATCAACACCTA
LIDM1098-07	animalia	Chordata	Actinopterygii	Gobiiformes	Oxudercidae	Ctenogobius	Ctenogobius boleosoma	CTCTACCTGATCTTCGGTGCTTGAGCCGGAATAGTAGGTACTGCATTAAGCCTATTAATCCGTGCTGAACTAAGTCAGCCAGGAGCTCTTCTTGGTGATGACCAAATCTACAATGTTATTGTTACTGCCCATGCCTTTGTAATAATTTTCTTTATAGTAATACCAATTATGATTGGGGGATTTGGAAACTGACTAATCCCACTGATGATTGGGGCCCCCGATATGGCCTTTCCCCGAATAAACAATATGAGCTTTTGACTGCTTCCTCCTTCTTTCCTCCTACTTCTTGCCTCTTCGGGAGTTGAAGCCGGGGCAGGAACAGGGTGAACTGTCTATCCTCCCTTAGCTGGAAACCTAGCTCATGCAGGGGCTTCTGTTGACTTAACGATTTTTTCACTTCATTTAGCCGGTATTTCCTCTATTTTAGGTGCCATCAACTTCATTACAACTATTCTGAACATGAAGCCTCCTGCAATTTCACAATACCAAACCCCTCTATTCGTCTGAGCTGTTCTTATTACAGCCGTGCTTCTGCTACTTTCTCTGCCAGTTCTTGCGGCAGGCATTACGATACTCCTAACAGACCGAAATCTAAATACAACATTTTTTGATCCTTCTGGAGGGGGAGATCCTATTCTTTACCAACACCTG
ANGBF300-12	animalia	Chordata	Actinopterygii	Atheriniformes	Melanotaeniidae	Melanotaenia		CTCTATCTAGTATTCGGTGCTTGAGCCGGAATAGTCGGAACCGCCCTAAGCCTTCTAATTCGAGCAGAACTAAGCCAACCCGGCTCTCTCCTCGGAGACGACCAAATCTACAATGTAATCGTAACAGCACATGCCTTCGTAATAATTTTCTTTATAGTAATACCCATCATGATTGGAGGCTTCGGGAATTGACTAGTCCCTTTAATAATCGGAGCCCCCGATATAGCATTCCCCCGTATAAATAACATAAGCTTTTGACTTCTCCCCCCTTCATTTCTCCTCCTGCTTGCATCATCAGGGGTCGAAGCTGGCGCTGGAACAGGTTGAACAGTATACCCCCCTCTAGCCGGAAACTTAGCCCATGCAGGGGCATCCGTTGACCTCACCATTTTTTCCCTTCACCTTGCAGGTATTTCCTCAATCTTAGGTGCTATTAATTTCATTACAACAATTATCAATATAAAACCACCAGCAATTTCACAGTACCAGACACCTCTGTTTGTCTGAGCAGTCCTAATTACTGCAGTTCTTCTTCTTCTCTCTCTCCCCGTGCTAGCTGCCGGGATCACAATACTTTTAACAGACCGAAACCTGAATACCACCTTCTTCGACCCTGCGGGAGGGGGTGATCCTATTCTCTACCAGCATCTT
GBMH10658-19	animalia	Arthropoda	Insecta	Blattodea	Termitidae	Procapritermes	Procapritermes sp. 1 TB-2017	ACCCGATGATTTTTCTCAACTAATCACAAAGACATTGGAACATTATACTTCTTATTTGGAGCTTGATCAGGAATGGTCGGAACTTCTTTAAGAATACTTATCCGAACAGAATTGGGACAACCAGGATCTTTAATCGGAGACGACCAAATTTACAACGTCATCGTAACAGCCCACGCCTTCGTAATAATTTTCTTCATAGTAATACCAATCATGATTGGTGGGTTCGGAAACTGATTAGTGCCTCTAATACTAGGTGCACCTGATATAGCCTTTCCACGAATAAACAACATAAGATTTTGACTACTTCCCCCTTCATTAACCCTTCTTCTTACTAGTAGAACAGTAGAAAGTGGAGTAGGAACAGGATGAACTGTATATCCTCCTCTCGCAAGAGGTATTGCCCATGCTGGTGCCTCTGTAGACCTAGCAATTTTCTCCTTACATTTAGCAGGAGTATCTTCTATTTTAGGAGCAGTAAATTTCATCACAACAACAATCAATATAAAGCCAAAGAGTATAAAACCTGAACGAATCCCACTATTTGTATGATCAATTGCTATTACTGCTCTGCTTCTATTACTATCCTTACCAGTATTAGCAGGTGCAATTACTATACTATTAACAGACCGTAATTTAAACACATCATTCTTTGATCCAGCAGGGGGAGGAGACCCTATTCTATATCAACACTTATTCTGGTTCTTTGGGCACCCTGAAGTTTATATTCTAATTTTACCAGGATTCGGTATAATCTCTCATATCATTTGCCATGAAAGAGGTAAAAAGGAAGCATTTGGAAACCTGGGAATAATCTTTGCCATACTAGCAATTGGGTTATTAGGTTTTGTGGTATGAGCACATCATATATTTACAGTAGGAATAG
GBMIN54005-17	animalia	Arthropoda	Insecta	Diptera	Ceratopogonidae	Brachypogon	Brachypogon sp. 3CX	ACACTATATTTTATTTTTGGAGCTTGAGCAGGAATAGTTGGAACTTCTTTAAGAATCCTTATTCGAGCAGAATTAGGTCACCCAGGAGCCCTTATTGGAGATGACCAAATTTATAATGTTATTGTAACTGCCCATGCTTTTGTAATAATTTTTTTTATAGTTATACCAATTATAATTGGGGGATTTGGTAACTGACTAGTTCCTTTAATACTTGGAGCTCCCGATATAGCCTTTCCTCGAATAAATAATATAAGATTTTGAATATTACCCCCCTCTTTATCTCTTTTATTAATTAGAAGAATAGTAGAAAATGGAGCTGGAACAGGTTGAACTGTATACCCGCCCCTTTCTGCAAATATCTCTCATGCTGGGGCATCTGTAGATTTAGCTATTTTTTCCCTTCATTTAGCAGGAATCTCATCTATTTTAGGGGCAGTAAATTTTATTACAACAATTATTAATATGCGATCAAATGGAATCACTTTTGACCGTATGCCCCTATTTGTTTGATCAGTTTTAATTACAGCAATTTTATTACTACTCTCTTTGCCAGTTTTAGCTGGAGCCATTACTATATTATTGACAGATCGAAATATTAATACATCCTTTTTTGACCCAGCAGGAGGGGGGGACCCAATTTTATACCAACATCTA
GBMLM1701-14	animalia	Mollusca	Gastropoda	Neogastropoda	Muricidae	Indothais	Indothais lacera	AAAGACATTGGTACATTGTATATTTTATTCGGGATATGATCTGGTTTAGTAGGAACTGCTTTAAGTCTTCTTATTCGAGCTGAACTAGGACAACCAGGTGCCCTATTAGGGGATGATCAATTATATAATGTAATTGTTACAGCACATGCTTTTGTTATAATTTTTTTCTTAGTAATGCCTATAATGATTGGTGGATTTGGGAATTGGTTGGTGCCTTTAATGTTAGGGGCCCCTGATATAGCTTTTCCTCGATTAAATAATATAAGTTTCTGGTTGCTTCCCCCAGCTCTTTTACTACTTTTATCTTCTGCTGCCGTTGAAAGGGGAGTGGGGACTGGATGAACCGTTTATCCTCCATTGGCCGGTAATTTAGCTCATGCAGGAGGCTCAGTGGATCTTGCTATTTTTTCCCTACACCTAGCTGGTGTTTCTTCTATTTTAGGGGCTGTTAATTTTATTACAACTATTATTAATATACGTTGACGAGGTATACAATTCGAGCGTTTACCTCTTTTTGTATGATCTGTAAAAATTACAGCAATTCTTTTATTGTTGTCTCTTCCAGTTTTAGCTGGGGCTATTACAATGCTATTAACTGATCGAAACTTTAATACTGCATTTTTTGATCCTGCTGGGGGCGGGGACCCAATCTTATATCAACATTTATTTTGATTTTTT
OPPZE1355-17	animalia	Arthropoda	Insecta	Diptera	Keroplatidae	Orfelia	Orfelia nemoralis	ACCTTATATTTTATTTTTGGGGCTTGATCAGGAATACTTGGAACCTCTATAAGAATTTTAATTCGAATAGAATTAGGATATCCTGGAGCACTAATTGGAAATGACCAAATTTACAATGTTATTGTTACAGCTCATGCTTTTGTAATAATTTTTTTTATAGTTATACCAATTATAATTGGAGGATTTGGAAATTGATTAGTGCCCTTAATATTAGGAGCCCCTGATATAGCTTTCCCTCGTATAAATAACATAAGTTTTTGATTACTACCTCCATCACTTTCATTATTATTAATAAGAAGAATAGTAGAAAGTGGTTCGGGGACAGGATGAACTGTTTATCCTCCTCTTTCATCAACACTATCTCATTCTGGAAGATCAGTTGACTTAACTATTTTCTCTCTACATTTAGCAGGAATTTCATCAATTTTAGGGGCAGTTAACTTTATTACTACTATTATTAATATACGAGCCCCTGGAATAAATATAGATATAATACCTCTTTTTGTTTGATCTGTATTTATCACAGCAATTCTTCTATTACTCTCTCTTCCTGTTCTAGCCGGAGCTATTACAATATTATTAACAGATCGAAATCTAAATACATCATTTTTTGATCCTGCAGGAGGAGGAGACCCTATTTTATACCAACACTTA
CURA104-09	animalia	Chordata	Actinopterygii	Perciformes	Serranidae	Rypticus	Rypticus saponaceus	CTATATCTAGTATTTGGTGCTTGAGCCGGGATAGTAGGCACAGCCTTAAGCCTACTAATTCGGGCCGAACTAAGCCAACCGGGCGCCCTTCTAGGGGACGATCAAATCTATAACGTAATTGTAACTGCACACGCCTTCGTGATAATTTTCTTTATAGTAATACCAATTATGATTGGAGGCTTCGGAAACTGACTAATTCCCCTAATAATCGGCGCCCCAGACATGGCATTCCCCCGAATAAATAACATGAGCTTCTGGCTGCTGCCCCCCTCTTTCCTTCTTCTTCTCGCCTCCTCTGGAGTAGAAGCCGGAGCAGGAACTGGATGAACAGTCTACCCTCCTTTAGCGGGCAACTTAGCCCACGCAGGAGCATCTGTTGACTTGACCATTTTTTCACTACATCTGGCAGGTATTTCCTCAATTCTAGGGGCAATTAACTTCATCACGACTATTATCAACATAAAACCCCCCGCCATCTCCCAATATCAGACGCCCCTTTTCGTCTGAGCTGTGCTAATCACTGCCGTCCTTCTACTACTATCCCTCCCAGTTCTTGCCGCCGGGATTACAATACTTCTAACAGACCGAAATCTCAACACTACCTNCTTCGACCCCGCAGGAGGTGGAGACCCGATCCTTTATCAACACCTA
FBCOD1230-11	animalia	Arthropoda	Insecta	Coleoptera	Chrysomelidae	Neocrepidodera	Neocrepidodera ferruginea	ACATTATACTTCATTTTTGGAATATGATCCGGTATAATTGGTACTTCATTAAGACTTCTAATTCGAACTGAATTAGGCTCCCCAGGTTCTTTAATTGGAAATGACCAAATTTATAATGTTATTGTTACTGCTCATGCATTTATCATAATTTTTTTTATAGTTATACCCATCATAATTGGTGGTTTTGGAAACTGATTAGTCCCCTTAATAATTGGTGCACCAGATATAGCTTTCCCTCGAATGAATAATATAAGATTTTGGCTCCTCCCCCCATCTCTATTTCTTCTTTTAATAAGAAGTATAGTAGAGAGAGGAGCTGGAACAGGATGAACAGTTTACCCTCCCCTATCATCAAATCTTGCACATAGAGGATCTTCTGTTGATCTAGCTATTTTTAGATTACATTTAGCTGGAATTTCATCTATCTTAGGTGCAGTAAATTTTATTACTACAGTAATTAATATACGTCCTATAGGAATAACTTTAGACCGCATACCTCTATTTGTATGAGCTGTAGTAATCACTGCTATTTTACTATTACTATCTTTACCAGTTTTAGCAGGTGCAATCACTATATTATTAACTGATCGTAATTTAAATACATCTTTTTTTGATCCATCTGGAGGAGGAGACCCAATCCTTTACCAGCATCTT
PHJUL1654-11	animalia	Arthropoda	Insecta	Diptera	Phoridae	Megaselia		ACTTTATACTTTATTTTTGGAGCATGAGCAGGAATAGTAGGAACCTCTTTAAGAATTATAATTCGAGCAGAATTAGGACACCCTGGTGCCTTAATTGGTGATGATCAAATTTATAACGTGATTGTTACAGCTCATGCTTTTATTATAATTTTTTTTATAGTTATACCAATTATAATAGGAGGATTTGGAAATTGATTAGTCCCATTAATATTAGGAGCCCCTGATATAGCATTTCCTCGAATAAATAATATAAGTTTTTGAATATTACCCCCTTCTCTTACACTATTATTAGCCAGAAGTATAGTAGAAAATGGAGCTGGAACTGGATGAACAGTTTATCCTCCTCTTTCCTCAAGAATTGCTCATAGTGGAGCTTCTGTGGATTTAGCAATTTTTTCATTACATTTAGCTGGAATTTCATCAATTTTAGGAGCAGTAAATTTTATTACAACAATCATTAATATACGATCTTCAGGAATTACTTTTGATCGAATGCCTTTATTTGTTTGATCAGTTGGAATTACTGCTATTTTATTATTATTATCTCTTCCTGTATTAGCTGGAGCTATTACAATATTATTAACAGATCGAAATTTTAATACTTCATTTTTTGATCCTGCTGGAGGAGGAGATCCAATTCTTTATCAACATTTA
STDB218-07	animalia	Arthropoda	Insecta	Lepidoptera	Saturniidae	Automeris	Automeris tristis	ACTTTATATTTTATTTTTGGAATTTGAGCAGGAATGGTAGGAACCTCTTTANGATTACTAATTCGAGCTGAATTAGGAACCCCCAGATCTTTAATTGGAGATGACCAAATTTATAATACCATTGTAACAGCTCATGCTTTCATTATAATTTTTTTTATAGTTATACCTATTATAATTGGAGGATTTGGAAATTGACTAGTACCTTTAATATTAGGAGCACCAGATATAGCTTTTCCTCGAATAAATAACATAAGATTTTGACTGCTCCCTCCTTCGTTAACTCTTTTAATTTCAAGAAGAATTGTAGAAAATGGTGCTGGAACTGGATGAACTGTTTACCCCCCTCTTTCTTCTAATATTGCCCATGGAGGTTCTTCAGTTGATTTAGCTATCTTTTCCCTACATTTAGCAGGAATTTCTTCAATTTTAGGAGCTATCAATTTTATTACAACAATTATTAATATACGACTAAATAATATATCTTTTGATCAAATACCTTTATTTGTATGAGCTGTAGGAATTACAGCATTTTTATTACTTCTTTCTTTACCTGTTTTAGCAGGAGCTATTACTATATTATTAACAGATCGTAATTTAAATACTTCTTTTTTTGATCCTGCTGGAGGTGGTGACCCCATTTTATACCAACATTTA
PSFOR297-13	animalia	Arthropoda	Insecta	Coleoptera	Leiodidae	Anisotoma	Anisotoma humeralis	ACTTTATATTTTATTTTTGGGGCTTGATCTGGAATAGTTGGAACCTCACTTAGAATCTTAATTCGAGCTGAATTAGGAACTCCTGGGAGATTAATTGGAGATGATCAAATTTATAATGTTATTGTAACAGCACATGCTTTTGTAATAATTTTTTTTATAGTAATACCAATTATAATTGGGGGTTTCGGAAATTGATTAGTCCCATTAATATTAGGGGCTCCTGATATAGCTTTCCCTCGAATAAATAATATAAGATTTTGACTTTTACCTCCTTCTTTAACTTTACTACTTATGAGAAGAATAGTTGAAAATGGAGCTGGAACAGGATGAACTGTTTACCCTCCTTTATCAGCAAATATTTCCCATAGAGGTTCATCTGTTGATTTAGCAATTTTCAGTCTTCATTTAGCTGGTATTTCTTCAATTTTAGGTGCTGTAAATTTTATTACAACAGTAATTAATATACGAAGAATTGGAATAACTTTTGATAAAATACCATTATTTGTTTGATCTGTAGTAATTACTGCATTATTATTACTTTTATCTCTTCCTGTTTTAGCTGGAGCAATTACTATACTTTTAACTGATCGAAATTTAAATACATCTTTTTTTGATCCAGCTGGAGGAGGAGACCCTATTTTATACCAACATTTA
OPPOA3080-17	animalia	Arthropoda	Insecta	Diptera	Chironomidae	Limnophyes	Limnophyes sp. 14ES	ACTTTATATTTTATTTTTGGGGCTTGATCTGGAATAGTTGGAACCTCATTAAGAATTCTAATTCGAGCTGAATTAGGGCATTCAGGAGCTTTAATTGGTGATGACCAAATTTATAACGTAATTGTAACTGCCCATGCTTTTGTAATAATTTTTTTTATAGTTATACCAATTTTAATTGGAGGATTTGGAAATTGATTAGTTCCTTTAATGTTAGGGGCACCTGATATAGCACTTCCTCGTATAAACAATATAAGATTCTGACTTTTACCTCCGTCGTTAACTCTACTTCTTTCTAGTTCAATTGTAGAAAATGGGGCCGGTACCGGGTGAACAGTTTACCCCCCTCTTTCATCAAGAATTTCTCATGCAGGGGCTTCAGTAGATTTAGCTATTTTTTCTCTTCATCTTGCCGGGATTTCTTCAATTTTAGGGGCAGTTAATTTTATTACTACTGTTATTAACATACGGTCAAACGGAATGACTTTCGACCGTATACCCCTTTTTGTTTGATCAGTTTTAATTACCGCAATTCTTTTACTTTTATCCTTACCTGTGTTAGCGGGAGCTATTACAATACTTTTAACAGACCGAAATTTAAATACTTCTTTTTTTGACCCTGCTGGAGGGGGAGACCCTATTTTATACCAACACTTA
SOLEN039-12	animalia	Arthropoda	Insecta	Hymenoptera	Formicidae	Solenopsis	Solenopsis sp. TD07	ATTTTATATTTTATCTTTGCAATTTGATCCGGAATAATTGGCTCTTCAATAAGAATAATTATTCGATTAGAATTAGGATCTTGTAATTCTCTAATTAATAATGATCAAATTTATAACTCACTAGTAACTAGTCATGCATTTATTATAATTTTCTTTATAGTTATACCCTTTATAATTGGAGGATTTGGAAACTTTCTAGTTCCTTTAATGCTAGGATCTCCCGACATAGCCTATCCACGAATAAATAATATAAGATTTTGACTTTTACCTCCCTCAATTACCTTATTACTTTTAGGAAGATTTATCAATAACGGCGTTGGAACCGGGTGAACTATTTATCCCCCTCTAGCCTCAAATATCTTCCACAGAGGAGCATCAATCGATTTATCTATCTTTTCCCTTCACATTGCAGGCATATCCTCAATCCTTGGGGCCATTAATTTTATCTCTACTATTATAAATATACATCATAAAAATTTTACAATAGATAAAATTCCTCTACTAGCCTGATCAATCATAATCACTGCAATTTTATTACTCCTATCATTACCAGTACTTGCCGGAGCTATTACTATATTATTAACGGATCGAAACTTAAATACTTCTTTTTTTGACCCCTGTGGAGGGGGAGATCCTATCTTATATCAACATTTA
GMOTA215-19	animalia	Arthropoda	Insecta	Diptera	Phoridae	Megaselia	Megaselia robusta	TTATATTTTATTTTTGGAGCATGAGCTGGAATAGTAGGTACTTCATTAAGTATTATAATTCGAGCTGAACTAGGACATCCTGGAGCTTTAATTGGTGATGACCAAATTTATAATGTAATTGTTACTGCCCACGCTTTTATTATAATTTTCTTTATAGTTATACCAATTATAATAGGAGGATTTGGTAACTGATTAGTACCATTAATATTAGGAGCCCCAGATATAGCTTTTCCTCGAATAAATAATATAAGATTCTGGTTATTACCTCCATCATTAACTCTTTTATTAGCCAGAAGTATAGTAGAAAACGGAGCTGGAACAGGATGAACAGTTTATCCTCCTCTTTCATCTAGAATTGCTCATAGTGGAGCTTCAGTAGATTTAGCAATTTTTTCACTTCATTTAGCTGGAATTTCTTCAATTTTAGGAGCTGTAAATTTTATTACTACTATTATTAATATACGTGCTTCAGGTATCACTTTTGATCGAATACCTTTATTTGTTTGATCAGTAGGAATTACTGCTTTATTACTTTTACTTTCACTCCCTGTTTTAGCAGGAGCTATTACTATACTTTTAACTGATCGAAATTTTAATACTTCTTTTTTTGACCCTGCTGGAGGAGGAGACCCTATTTTATATCAACATTTA
OPPDS1036-17	animalia	Arthropoda	Insecta	Diptera	Chironomidae	Dicrotendipes	Dicrotendipes tritomus	ACTTTATATTTCATTTTTGGAGCTTGATCAGGAATAGTTGGGACTTCTCTAAGTATACTTATTCGAGCAGAACTGGGTCGACCTGGGACTTTTATTGGTGACGATCAAATTTACAACGTAATTGTTACAGCTCATGCATTTATTATAATTTTCTTTATAGTTATACCAATTTTAATTGGAGGATTTGGAAATTGATTAGTTCCTTTAATATTAGGGGCGCCAGATATAGCTTTTCCTCGGATAAATAATATAAGTTTTTGATTACTCCCCCCTTCTCTTACTCTTCTTCTTTCTAGATCAATTGTAGAAAATGGAGCAGGAACAGGATGAACAGTTTACCCCCCTCTTTCTGCAGCTATTGCTCATAGAGGGGCCTCAGTAGATTTGGCAATTTTCTCTTTACATCTTGCTGGTGTATCCTCTATTTTAGGTTCTGTAAATTTTATTACAACTGTAATTAATATGCGAGCAAATGGAATTACCTTAGATCGAATACCTTTATTTGTTTGATCAGTAGTCATTACAACAATTTTACTTCTTCTCTCTCTACCAGTTTTAGCAGGAGCCATCACTATACTTCTTACTGATCGAAATTTAAATACATCTTTTTTTGATCCTGCAGGAGGAGGAGATCCTATTCTTTATCAACATTTA
ARCAQ028-08	animalia	Arthropoda	Insecta	Trichoptera	Limnephilidae	Asynarchus	Asynarchus lapponicus	ACTATTTATTTTATCTTTGGAATTTGAGCAGGAATAATTGGAACTTCTCTCAGTATAATTATTCGAACAGAACTTGGTACTACTGAATCTTTAATTAAAAACGACCAAATTTATAATGTCTTAGTAACTGCTCACGCTTTTATTATAATTTTTTTTATAGTTATACCAATCATAATTGGAGGATTTGGAAATTGACTCGTTCCACTTATAATTGGAGCCCCAGATATAGCATTTCCCCGAATAAATAATATAAGATTTTGACTTCTTCCCCCCTCATTAAACCTTCTTCTAATCAGAGCTTTAATTGAAAGAGGAACTGGTACAGGATGAACAGTTTATCCCCCTCTTTCAAGAAATTTAGCTCATGCCGGAAGATCCGTTGATATTTCCATTTTTTCCCTTCATTTAGCTGGAATTTCATCTATTTTAGGAGCTATTAATTTTATTTCCACTACTTTAAATATACGTAACAATCTTATAACATTAGATCGTATCCCCCTATTCGTTTGATCAGTAGCTATTACTGCTCTTTTATTACTTCTATCCCTGCCAGTTTTAGCAGGAGCTATTACAATACTTCTAACTGATCGAAATTTAAACACTTCATTCTTTGACCCCTCTGGAGGAGGAGACCCTATCTTATACCAACACTTA
GBMA28745-19	animalia	Chordata	Mammalia	Rodentia	Cricetidae	Thomasomys	Thomasomys paramorum	ACGCTGTACCTAATCTTCGGTGCCTGAGCAGGCATAGTAGGAACTGCCTTAAGCATTCTTATTCGAGCTGAGCTCGGACAACCCGGCGCCCTAATAGGAGATGACCAGATCTATAACGTAATTGTCACCGCACACGCATTTGTTATAATTTTCTTTATAGTAATACCAATAATAATCGGAGGCTTCGGAAATTGACTAGTCCCATTAATAATTGGAGCCCCCGACATAGCATTCCCACGAATAAATAATATAAGCTTCTGACTACTACCCCCCTCATTTCTTCTTCTACTTGCATCATCCATAATTGAAGCAGGAGCAGGAACAGGCTGAACTGTTTATCCACCCCTAGCTGGTAATCTAGCACATGCAGGAGCATCAGTAGATCTAACTATTTTTTCACTTCACCTAGCTGGCATTTCCTCCATTTTAGGAGCTATTAACTTTATTACTACCATTATTAACATAAAACCCCCAGCTATAACACAATATCAAACACCACTATTCGTATGATCTGTTCTTATCACAGCAATTCTCTTACTCCTATCTCTTCCTGTTTTAGCTGCAGGAATTACTATACTCCTAACAGATCGAAATCTAAACACAACTTTCTTTGATCCTGCTGGAGGGGGCGACCCAATCCTTTATCAACATTTA
UAMIC2259-14	animalia	Arthropoda	Insecta	Coleoptera	Cerambycidae	Plectrura	Plectrura spinicauda	ACCCTATACTTTATCTTTGGAGCTTGAGCTGGCATAGTTGGGACTTCTTTAAGAATACTAATCCGCTCTGAATTAGGAACCCCAGGTTCCTTAATTGGTGATGACCAAATTTATAATGTTATTGTCACAGCCCATGCTTTTATCATAATTTTCTTTATAGTTATACCTATCATAATTGGAGGATTCGGTAATTGATTAGTCCCTCTAATATTAGGAGCTCCTGACATAGCGTTCCCTCGAATGAACAATATAAGATTTTGATTACTCCCACCTTCCCTAACTCTGCTAATTGTCAGAAGAATCGTAGAAAATGGTGCCGGTACCGGTTGAACAGTTTACCCCCCACTATCAGCCAACATCGCCCATAGAGGTTCTTCAGTTGATTTAGCTATTTTTAGGCTTCACCTTGCCGGAATTTCCTCTATTCTTGGTGCAGTGAATTTTATTACTACAGTTATTAATATACGTCCTACTGGTTTATTATTTGACCGACTCCCCTTATTCGTTTGAGCAGTAAAAATTACTGCCATCCTTCTCTTATTATCTCTACCTGTCCTTGCAGGTGCTATCACCATACTCTTAACAGACCGAAACTTAAATACTTCCTTTTTTGACCCTGCTGGTGGAGGTGACCCTATTCTCTACCAACACTTA
GBSP14550-19	animalia	Nemertea	Hoplonemertea	Monostilifera	Ototyphlonemertidae	Ototyphlonemertes	Ototyphlonemertes lactea	TCTTTATATTTTTTATTTGGTGTATGAAGGGGTCTTGTTGGAACTGCTTTGAGACTTCTTATTCGGGCAGAATTAGGACAGCCTGGAGCTCTTTTAGGCGATGACCAGCTTTATAATGTTATTGTTACGGCTCACGCCTTCGTAATGATTTTTTTTTTAGTAATGCCTGTAATGATCGGTGGATTTGGAAATTGATTGGTGCCTTTAATATTGGGGGCCCCGGATATGGCCTTTCCTCGGATAAATAATATAAGTTTTTGACTTTTACCTCCTGCTCTTACATTACTTCTTTGTTCTGCTGCTGTGGAAAGGGGTGCTGGGACGGGTTGAACCGTTTACCCGCCTTTGTCTAGTAATATTGCCCATGCGGGGAGTTCTGTAGATTTAGCTATTTTTTCACTTCATCTTGCTGGGGTATCTTCTATTTTAGGGGCTATCAATTTTATTACTACTATCATTAATATACGTTGATACGGGATACAGTTCGAGCGTCTTTCTCTATTTGTTTGGTCTGTGAAGATTACTGCTGTTCTTTTACTTCTATCTCTTCCTGTCTTAGCTGGGGCTATTACTATACTTCTGACAGATCGAAACTTTAATACTTCTTTCTTTGATCCTGCTGGGGGAGGGGACCCTATTTTATACCAGCATTTG
CNGSD2665-15	animalia	Arthropoda	Insecta	Hymenoptera	Ichneumonidae	Exochus		ATTTTATATTTTATTTTTGGCATATGATCAGGAATAATCGGATCTTCGTTAAGTATTATCATTCGTATAGAACTTGGAAATCCAAATTTTTTTATTAACAATGACCAAATTTATAATTCAATTATTACAGCTCATGCTTTTATTATAATTTTCTTTATAGTTATACCTATTATAATTGGAGGATTCGGAAATTGACTTATACCTTTAATGTTAGGAGCCCCTGACATAGCATTTCCTCGTATAAATAATATAAGATTTTGACTCCTAATTCCTTCAATTATTCTTCTTTTATCAAGAAGAATTATTAATCAAGGAGTTGGAACCGGTTGAACTGTTTACCCCCCCCTTTCTCTTAATATCAATCATGAAGGAATATCTGTAGATTTAAGAATCTTTTCCCTCCACTTGGCAGGAATATCTTCAATTATAGGAGCCATTAATTTTATTACCACTATTTTTAGAATAAAAATTAATAAACTTGCTCTTGAACAACTAACTCTCTTCACCTGATCCATTCAAATTACTGCAATTTTACTTTTATTAGCCGTCCCAGTTTTAGCCGGAGCAATCACTATATTATTGACTGATCGAAATCTAAATACATCCTTTTTTGATCCTATAGGAGGAGGTGACCCCATTTTATACCAACATCTT
ACGAB457-09	animalia	Arthropoda	Insecta	Hymenoptera	Formicidae	Pachycondyla	Pachycondyla MAS017	ATACTTTATTTTCTATTTGCAATTTGATCAGGAATAATTGGATCATCTATAAGTATAATTATCCGTATAGAATTAGGCACTTGTAACTCTTTTATCCTTAACGATCAAATTTATAATTCTATTATTACAAGTCACGCATTTATTATAATTTTCTTTATAGTTATACCATTTATAATTGGTGGATTTGGAAATTATTTAGTACCATTAATATTAGGATCTCCAGATATAGCATACCCACGTATAAATAATATAAGATTTTGACTTCTACCCCCCTCACTTTCACTCCTCACTCTAAGGAGATTCACATTTTCTGGAGTTGGGACCGGATGAACAATCTATCCCCCTTTATCATCCAACATTTATCATAATGGTTACTCAGTAGACCTTTCAATTTTCTCATTACATATTGCAGGAATATCTTCAATTCTAGGAGCAATTAATTTTATTTCAACAATTTTAAATATACATCATAAAAATATTTCAATTGATAAAATTCCTCTTCTAGTTTGATCTATTTTAATTACTGCAATCTTACTTTTATTGTCCCTACCCGTATTAGCAGGAGCAATTACTATATTACTGACAGATCGAAACCTAAACACCTCATTTTTTGACCCAGCCGGAGGAGGAGACCCAATTTTATATCAACATTTA
FSCS578-07	animalia	Chordata	Actinopterygii	Anguilliformes	Congridae	Conger	Conger myriaster	CTATATTTAGTATTTGGTGCCTGGGCCGGAATAGTCGGCACTGCTCTAAGCTTGTTGATTCGAGCTGAGCTTAGTCAACCGGGGGCCCTTCTTGGCGATGACCAGATTTATAATGTTATCGTTACAGCACATGCCTTCGTAATAATTTTCTTTATAGTAATGCCAGTAATAATCGGCGGCTTCGGCAATTGACTTATTCCCATGATAATCGGGGCCCCAGACATAGCATTCCCACGAATAAACAACATAAGCTTCTGACTGCTACCCCCCTCATTTCTTCTACTGCTAGCTTCCTCTATAGTTGAAGCAGGGGCTGGCACAGGATGAACAGTATATCCGCCACTTGCTGGCAACTTAGCTCATGCTGGGGCCTCGGTGGACCTAACAATCTTTTCCCTTCACCTTGCCGGTGTATCATCAATTTTAGGGGCGATTAATTTTATTACTACAATTATTAATATGAAACCCCCCGCAATCAATCAATATCATACTCCTCTATTCGTGTGATCGGTTTTAGTTACTGCTGTTCTTCTACTTCTCTCTCTGCCAGTTCTTGCTGCCGGGATCACCATGTTACTCACAGATCGCAATCTTAACACCACATTCTTTGACCCCGCAGGTGGGGGTGACCCAATCCTTTACCAACACCTA
BSCHI363-17	animalia	Arthropoda	Insecta	Diptera	Chironomidae	Procladius	Procladius sagittalis	ACTTTATATTTTATTTTCGGTGCATGAGCTGGTATAGTAGGTACATCCCTTAGTATCTTAGTACGAGCTGAATTAGGACACCCAGGAGCACTAATTGGTGATGATCAAATTTATAATGTGATTGTTACTGCTCATGCTTTTGTTATAATTTTTTTTATGGTTATACCAATTTTAATTGGAGGATTTGGTAATTGATTAGTACCTTTAATATTAGGTGCACCTGATATAGCTTTTCCACGAATAAATAATATAAGATTTTGGTTACTACCACCATCTTTAACTTTACTATTAGCTAGTTCAATTGTAGAAAACGGAGCTGGAACTGGATGAACTGTTTATCCACCTCTAGCTTCAGGAATTGCTCATGCAGGTGCTTCTGTTGATTTAGCAATTTTTTCTCTTCATTTAGCTGGAGTTTCTTCTATTTTAGGTGCCGTAAATTTTATTACTACAGTAATTAATATACGATCTAACGGAATCACTTTAGACCGAATACCTTTATTTGTATGATCAGTTGTTATTACAGCAGTATTATTACTTTTATCTTTACCTGTTTTAGCCGGAGCAATTACAATATTATTAACTGATCGAAATTTAAATACATCTTTCTTTGACCCTGCCGGAGGTGGAGATCCTATTTTATATCAACACTTA
HYQTB040-11	animalia	Arthropoda	Insecta	Hymenoptera	Formicidae	Polyrhachis		ATATTATATTTTATTTTTGCTATCTGAGCCGGAATACTAGGATCTTCCATAAGAATAATTATTCGACTAGAATTAGGATCTTCTAATTCTTTAATTAATAATGATCAAACTTTTAACTCTTTAGTTACAAGCCATGCTTTCATTATAATCTTTTTTATAGTAATACCATTCATAATCGGAGGATTTGGAAATTTTCTAGTTCCATTAATATTAGGATCTCCCGATATAGCATATCCTCGCCTTAATAATATAAGATTTTGACTCCTCCCCCCTTCTATCTCTCTTTTAATTCTAAGAAATTTTATTAATGAAGGATCCGGAACAGGTTGAACTGTTTATCCTCCTTTAGCATCAAATACCTTCCATAGGGGCCCATCTGTAGATCTAACAATTTTTTCTCTCCATATTGCTGGTATATCCTCAATCTTAGGAGCAATTAATTTTATCTCAACTATTTTAAATATACATAATATTAATATAACTTTAGAAAAAATTCCTCTATTAGTTTGATCTATTCTTATTACTGCAATTCTTTTACTATTATCTCTTCCTGTTCTTGCTGGAGCAATTACTATATTACTTACTGATCGTAACCTTAATACATCATTTTTTGATCCCTCAGGTGGAGGAGACCCTATTTTATACCAGCATTTA
ANICL974-10	animalia	Arthropoda	Insecta	Lepidoptera	Crambidae	Parapoynx	Parapoynx polydectalis	ACATTATATTTTATTTTTGGAATTTGATCAGGAATAATTGGAACATCTTTAAGATTATTAATTCGAGCTGAATTAGGAAACCCAGGATCTCTTATTGGAGATGATCAAATTTATAATACTATTGTTACAGCACATGCATTTATTATAATTTTCTTTATAGTAATACCAATTATAATTGGAGGATTTGGAAATTGATTAGTACCATTAATATTAGGAGCCCCTGATATAGCATTCCCACGTATAAATAATATAAGATTTTGACTACTACCCCCATCTCTAACCTTATTAATTTCTAGAAGAATTGTAGAAAATGGAGCAGGAACAGGATGAACAGTTTACCCTCCCCTTTCATCTAATATTGCTCATGGGGGAAGATCTGTCGATTTAGCAATTTTTTCCCTTCATTTAGCAGGAATTTCTTCAATTCTAGGAGCTATTAATTTTATTACAACAATTATTAACATAAAAATAAATGGACTATCATTTGATCAAATACCATTATTTGTCTGAGCTGTAGGAATTACAGCATTATTACTATTACTTTCATTGCCAGTATTAGCAGGAGCAATCACAATATTATTAACTGATCGAAACTTAAATACTTCTTTCTTTGATCCTGCAGGAGGAGGAGATCCAATTCTTTATCAACATTTA
OPPEE3195-17	animalia	Arthropoda	Insecta	Diptera	Muscidae	Helina	Helina depuncta	ACTCTATATTTTATTTTTGGAGCTTGATCAGGAATAGTTGGAACTTCATTAAGTATTTTAATTCGAACTGAATTAGGTCATCCTGGAGCTTTAATTGGAGATGATCAAATTTATAATGTAATTGTAACAGCACATGCTTTTGTAATAATTTTTTTTATAGTAATACCAATTATAATTGGAGGATTTGGAAATTGATTAGTACCCTTAATACTAGGAGCCCCAGATATAGCATTCCCTCGTATAAATAATATAAGTTTTTGACTTTTACCTCCTGCTTTAATTTTATTATTAGTTAGAAGTATAGTAGAAAATGGAGCTGGAACTGGCTGAACTGTTTATCCCCCTTTATCTTCCAATATTGCTCATAGAGGAGCTTCTGTTGATTTAGCTATTTTTTCTTTACATTTAGCAGGAATTTCTTCTATTTTAGGAGCTGTAAATTTTATTACTACTGTTATTAATATACGATCAAAAGGAATTACATTTGATCGAATACCCTTATTTGTATGATCAGTAGCCATTACAGCTTTACTACTACTTTTATCTTTACCTGTATTAGCAGGAGCTATTACTATATTATTAACAGATCGAAATTTAAATACTTCATTTTTTGATCCTGCAGGAGGAGGAGATCCAATTTTATACCAACATTTA
PKSTO025-08	animalia	Arthropoda	Insecta	Plecoptera	Perlidae	Paragnetina	Paragnetina immarginata	ACTTTATATTTCATCTTCGGAGCATGATCTGGAATAGTGGGGACATCATTAAGTCTTCTAATTCGAGCAGAATTAGGCCAACCCGGGTCATTAATTGGAGATGACCAAATCTATAATGTAATTGTGACAGCTCATGCTTTCGTAATAATTTTCTTCATAGTTATGCCTATTATAATTGGAGGGTTCGGAAATTGATTAGTACCTTTAATACTAGGGGCCCCTGATATAGCATTCCCCCGAATAAATAATATAAGATTTTGATTGCTTCCTCCTTCTTTAACACTCCTCCTAGCCAGCAGCTTGGTAGAAAATGGAGCAGGGACAGGTTGAACAGTTTACCCCCCACTTTCTGCGGGGATTGCTCACGCAGGAGCTTCAGTTGATATGGCCATCTTCTCCCTACATTTGGCAGGAGTATCCTCCATTCTAGGAGCAGTTAATTTTATTACAACAGTAATTAATATACGGTCTGCCGGAATAACCTTGGATCGTATACCCTTGTTTGTTTGAGCTGTGGCTATTACTGCATTACTGCTCCTGCTCTCTTTACCAGTTCTAGCTGGTGCAATCACTATATTACTAACAGATCGAAATCTGAATACTTCCTTTTTTGATCCAGCTGGAGGGGGAGACCCAATTCTTTACCAGCATTTA
GBLAB245-13	animalia	Arthropoda	Insecta	Lepidoptera	Geometridae	Costaconvexa	Costaconvexa polygrammata	ACTTTATATTTTATTTTTGGTATTTGAGCAGGTATAATTGGTACTTCTTTAAGATTATTAATTCGAGCCGAATTAGGTAATCCAGGATCTTTAATTGGAGATGATCAAATTTATAATACTATTGTAACAGCTCATGCTTTCATCATAATTTTTTTTATAGTTATACCAATTATAATCGGAGGATTTGGAAATTGATTAGTACCATTAATACTAGGAGCTCCAGATATAGCTTTCCCACGAATAAATAACATAAGATTCTGATTATTACCCCCCTCAATTATAATCTTAATCTCAAGAAGAATCGTAGAAAATGGAGCTGGAACTGGATGAACTGTATATCCTCCTTTATCTTCTAATATTGCTCATGGAGGAAGATCTGTTGACCTAGCTATTTTTTCTCTCCATCTTGCTGGTATTTCTTCAATTTTAGGAGCAATTAATTTTATTACTACTATTATTAATATACGTTTAAATAACATATTTTTTGATCAATTACCTCTTTTTGTTTGAGCAGTAGGAATTACAGCATTTTTATTATTATTATCCTTACCAGTATTAGCAGGAGCTATTACTATATTATTAACAGATCGAAATTTAAATACATCATTTTTTGACCCTGCTGGTGGTGGAGATCCAATTCTTTATCAACATTTA
OPPWE498-17	animalia	Arthropoda	Insecta	Diptera	Chironomidae	Chironomus		ACACTTTACATTATTTTTGGAGCTTGATCCGGAATAGTAGGAACATCTCTAAGAATGCTTATTCGAGCAGAATTAGGACGTCCTGGTACTTTCATTGGTGATGACCAAATTTATAATGTTGTAGTTACAGCACATGCTTTTATTATAATTTTTTTCATAGTTATGCCTATTCTAATTGGTGGATTTGGTAATTGACTTGTACCTCTTATATTAGGTGCCCCAGATATGGCTTTCCCCCGAATAAATAATATAAGTTTTTGACTTCTTCCCCCTTCTCTTACACTTTTACTTTCTAGTTCATTTGTAGAAAATGGAGCAGGAACAGGATGAACAGTTTATCCCCCCCTTTCTGCAGCTATTGCCCATAGAGGTGCTTCTGTTGATTTAGCTATTTTTTCTCTTCATTTAGCAGGTGTTTCTTCTATTTTAGGATCTGTAAATTTTATTACTACAGTTATTAATATACGAGCTAATGGAATTACATTAGACCGAATACCTTTATTTGTTTGATCTGTAGTTATTACAACAGTTCTTTTACTTTTATCATTACCTGTTTTAGCCGGAGCTATTACAATGCTTTTAACTGATCGAAATTTAAATACATCATTCTTTGACCCGGCTGGTGGGGGAGACCCAATTTTATATCAACATTTA
BNAFC143-08	animalia	Chordata	Actinopterygii	Cypriniformes	Cyprinidae	Pteronotropis	Pteronotropis signipinnis	CTCTATCTAGTATTTGGTGCCTGAGCCGGAATAGTTGGAACCGCCCTAAGCCTCCTTATTCGAGCCGAACTAAGTCAACCTGGCTCACTTTTAGGTGATGACCAAATCTATAATGTTATCGTTACTGCTCACGCCTTTGTAATAATTTTCTTTATAGTAATGCCGATTCTTATCGGCGGATTTGGAAATTGACTTGTACCTCTAATAATTGGAGCACCTGATATGGCATTTCCACGAATAAATAATATAAGCTTTTGACTTTTACCCCCATCATTCCTGCTACTATTGGCCTCTTCTGGTGTTGAGGCCGGAGCTGGGACAGGATGAACTGTTTACCCCCCACTTGCAGGCAACCTCGCCCACGCAGGAGCATCAGTGGACCTTACAATCTTCTCCCTCCACTTAGCAGGTGTATCATCCATTCTAGGGGCCGTTAATTTTATTACCACAATTATTAATATAAAACCCCCAGCAATCTCTCAGTATCAAACACCCCTCTTCGTATGGGCCGTACTTGTGACTGCCGTTCTTCTACTACTATCACTACCCGTCCTAGCCGCTGGAATTACTATACTTCTCACTGACCGTAATTTAAATACCACATTCTTCGACCCAGCAGGAGGGGGCGATCCAATTCTATATCAACACCTA
OPPQA3726-17	animalia	Arthropoda	Insecta	Hymenoptera	Ichneumonidae	Orthocentrus		ATTTTATATTTTATTTTTGGGCTATGATCAGGAATAATTGGATCATCTATAAGATTAATTATCCGATTAGAATTAGGTAATCCAGGATTTTTAATTAATAATGATCAAATTTATAATTCTATTGTTACTGCTCATGCTTTTATTATGATCTTTTTTATAGTTATACCAATTATAATTGGTGGATTTGGAAATTGATTAATTCCTTTAATATTAGGAGCCCCTGATATAGCATTCCCACGTATAAATAATATAAGATTTTGATTATTACCCCCATCAATTTTATTATTACTATTTAGAAGAATTATTAATCAAGGTGTTGGTACAGGATGAACTGTTTATCCTCCATTATCATTAAATATTAATCATGAAGGAATATCAGTTGATTTTGCAATTTTTTCTCTTCATATAGCTGGTATATCTTCTATTATAGGTGCAATTAATTTTATCTCAACAATTTTAAATATACGGCCTAATTCAATTAAACTAGATAAAATTTCTTTATTTACTTGATCAATTAAAATTACTACTATTTTACTTTTACTAGCTGTTCCAGTTTTAGCTGGAGCAATTACAATATTATTTACAGATCGAAATTTAAATACATCATTTTTTGATCCTTCTGGTGGAGGAGACCCTATTCTTTATCAACATTTA
ANIC801-06	animalia	Arthropoda	Insecta	Lepidoptera	Erebidae	Macaduma	Macaduma strongyla	ACATTATATTTTATTTTTGGAATTTGAGCAGGAATAGTAGGTACCTCTTTAAGATTATTAATTCGAGCTGAGTTAGGTAATCCCGGATCACTTATTGGAGATGATCAAATTTATAATACTATTGTTACAGCTCATGCCTTTATTATAATTTTCTTTATAGTTATACCTATTATAATTGGAGGATTTGGTAATTGATTAGTACCCTTAATATTAGGAGCTCCTGATATAGCTTTCCCCCGAATAAATAATATAAGATTTTGACTATTACCCCCCTCTTTAACTCTTTTAATTTCAAGAAGAATTGTAGAAAGTGGAGCAGGAACAGGATGAACAGTTTACCCCCCACTTTCATCTAATATCGCTCATAGAGGTAGATCAGTTGATTTAGCCATTTTCTCTTTACACTTAGCTGGTATTTCCTCAATTTTAGGAGCAATTAATTTTATTACTACTATTATTAATATACGTCTTCATAGACTATCTTTTGATCAAATACCTTTATTTGTATGAGCTGTAGGAATTACAGCTTTTCTTCTTTTATTATCTCTACCTGTTTTAGCGGGAGCTATTACTATATTATTAACAGATCGTAATTTAAATACTTCATTCTTTGACCCAGCTGGAGGAGGAGATCCTATTTTATATCAACATTTA
CNCHC1686-11	animalia	Arthropoda	Insecta	Hemiptera	Membracidae	Thelia	Thelia bimaculata	ACCTTATACTTTATATTCGGAATATGATCGGGAATAATCGGAATAATGATAAGAATTATTATCCGAATTGAACTGGGACAACCAGGGCCATTTATTAACAACGACCAAACTTATAATACAATAATCACATCACACGCATTTATCATAATCTTCTTTATAGTAATACCCATTATAATTGGGGGATTTGGAAATTGACTTCTACCAATTATAATTGGAGCTCCCGATATAGCATTCCCACGAATAAATAACATAAGATTCTGACTTTTACCTCCATCAATTACAATACTACTGATAAGATCCATAGTTGAATCTGGTGTAGGTACTGGATGAACAGTATACCCGCCTCTATCAAGAAACCTCGGGCATTCAGGGCCGAGAGTTGATTTTGCAATCTTTTCCCTCCATATAGCAGGGATCTCATCAATCTTAGGGGCAATTAACTTTATCACAACAGTTATAAATATACGAACCAGGGGAATAAGAATAGACCGAACACCCTTATTTGTTTGATCAGTACTAATTACAGCCTTTTTATTATTACTGTCATTACCTGTATTAGCAGGCGCCATTACTATACTACTAACAGACCGAAACTTAAATACATCATTCTTTGACCCGTCGGGAGGGGGGGATCCGATTCTTTACCAACATCTA
MEC839-04	animalia	Arthropoda	Insecta	Lepidoptera	Tortricidae	Olethreutes	Olethreutes merrickanum	ACATTATATTTTATTTTTGGTATTTGAGCTGGAATAGTTGGTACTTCATTAAGATTATTAATTCGAGCTGAATTAGGAAATCCAGGATCATTAATTGGAGATGATCAAATTTATAATACTATTGTAACTGCTCATGCTTTTATTATAATTTTTTTTATAGTTATACCTATTATAATTGGAGGATTTGGTAATTGATTAGTACCTTTAATATTAGGAGCCCCTGATATAGCTTTCCCACGAATAAATAATATAAGATTCTGATTATTACCCCCCTCTATTATATTATTAATTTCAAGTAGAATTGTAGAAAATGGAGCAGGAACAGGATGAACAGTTTATCCCCCACTTTCATCAAATATTGCTCATAGTGGAAGATCTGTAGATCTTGCTATTTTTTCTTTACATTTAGCTGGAATTTCATCAATTTTAGGAGCTGTTAATTTTATTACAACTATTATTAATATACGACCCAATAATATATCATTAGATCAAATACCATTATTTGTATGATCTGTAGGAATTACAGCTTTATTATTACTTCTTTCTCTACCAGTATTAGCTGGTGCTATTACAATGCTTTTAACAGATCGAAATCTAAATACATCATTTTTTGATCCAGCTGGTGGGGGAGACCCTATTTTATACCAACATTTA
MHMXY093-09	animalia	Arthropoda	Insecta	Lepidoptera	Saturniidae	Copaxa	Copaxa curvilineaDHJ02	ACTTTATATTTTATTTTTGGAATTTGAGCTGGAATAGTAGGAACTTCTTTAAGTTTATTAATTCGAGCTGAATTAGGAACTCCTGGATCTTTAATTGGAGATGATCAAATTTATAATACTATTGTAACTGCCCATGCTTTTATTATAATTTTTTTTATGGTAATACCTATTATAATTGGAGGATTTGGTAATTGATTAGTTCCTTTAATATTAGGGGCTCCTGATATAGCATTCCCACGAATAAATAATATAAGTTTTTGACTTCTTCCCCCATCATTAACTTTATTAATTTCGAGAAGAATTGTTGAAAATGGAGCTGGGACTGGATGAACCGTTTATCCCCCTTTATCCGCTAATATTGCTCATGGAGGAACCTCAGTAGATTTGGCTATTTTTTCCCTTCATTTAGCTGGAATTTCATCAATTTTAGGAGCTATTAATTTTATCACAACAATTATTAATATACGAATAAATAATTTAGCATTTGATCAAATACCTTTATTTGTATGAGCCGTTGGAATCACAGCCTTTCTTTTATTATTATCTTTACCTGTTTTAGCAGGAGCTATTACTATACTTTTAACTGATCGAAATTTAAATACTTCATTTTTTGACCCTGCTGGAGGGGGAGACCCTATTCTTTACCAACATCTT
LBCS208-07	animalia	Arthropoda	Insecta	Lepidoptera	Geometridae	Stamnoctenis	Stamnoctenis pearsalli	ACATTATATTTTATTTTTGGTATTTGAGCAGGAATAATTGGGACATCTTTAAGATTATTAATTCGAGCTGAATTAGGAAATCCTGGATCTTTAATTGGAGATGATCAAATTTATAATACTATTGTTACTGCTCATGCTTTTATTATAATTTTTTTTATAGTTATACCTGTTATAATTGGAGGATTTGGAAATTGACTTGTACCTTTAATACTTGGGGCTCCTGATATAGCTTTTCCTCGAATAAATAACATAAGTTTTTGATTATTACCACCTTCAATCACCCTTTTAATTTCTAGAAGAATTGTAGAAAATGGTGCTGGCACTGGATGAACTGTTTATCCCCCCTTGTCATCAAATATTGCTCATGGAGGAAGATCTGTTGATTTAGCAATTTTTTCATTACATCTAGCTGGAATTTCTTCAATCTTAGGAGCAATTAATTTTATTACAACTATTATTAACATACGACTTAATAATATATTTTTTGATCAGTTACCTTTATTCGTGTGAGCTGTAGGAATTACAGCATTTTTATTACTTTTATCATTACCTGTTTTAGCTGGAGCTATTACTATATTATTAACTGATCGAAATTTAAATACTTCATTTTTTGATCCTGCAGGAGGAGGAGATCCTATTTTATATCAACATTTA
GWORD676-08	animalia	Arthropoda	Insecta	Lepidoptera	Geometridae	Scopula	Scopula marginepunctata	ACATTATATTTTATTTTTGGAATTTGAGCAGGAATAGTGGGAACTTCATTAAGATTATTAATTCGAGCTGAATTAGGAAATCCTGGATCTTTAATCGGAGATGATCAAATTTATAATACTATTGTAACAGCCCATGCTTTTATTATAATTTTTTTTATAGTTATACCCATTATAATTGGAGGTTTTGGAAATTGATTAGTTCCATTAATGTTAGGGGCTCCTGATATAGCTTTTCCCCGAATAAATAATATAAGATTTTGATTATTACCCCCCTCTTTAACTTTATTAATTTCAAGAAGAATCGTAGAAAATGGAGCAGGAACTGGATGAACTGTTTACCCTCCTTTATCATCCAACATCGCTCATGGGGGAAGATCAGTAGATTTAGCAATTTTTTCCTTACATTTAGCTGGAATTTCTTCAATTTTAGGAGCCATTAATTTTATTACAACTATTATTAATATACGATTAAATAATATATCATTTGATCAACTACCTTTATTTGTTTGAGCGGTAGGTATTACTGCATTTTTACTTTTATTATCATTACCTGTATTAGCTGGAGCTATTACAATATTATTAACAGATCGAAATTTAAATACTTCATTTTTTGACCCTGCGGGGGGAGGAGATCCAATTTTATATCAACATTTA
LNAUP166-13	animalia	Arthropoda	Insecta	Lepidoptera	Noctuidae	Helicoverpa	Helicoverpa zea	ACATTATATTTTATTTTTGGAATTTGAGCAGGAATAGTAGGAACTTCTTTAAGTTTATTAATTCGAGCAGAATTAGGTAATCCTGGATCTTTAATTGGAGATGATCAAATTTACAATACTATTGTCACAGCTCATGCTTTTATTATAATTTTTTTTATAGTTATACCAATTATAATTGGTGGATTTGGTAATTGACTTGTACCTTTAATATTAGGGGCCCCTGATATAGCTTTCCCTCGAATAAATAATATAAGTTTTTGATTACTCCCCCCTTCCCTAACTTTACTTATTTCAAGAAGAATTGTAGAAAATGGAGCAGGAACAGGATGAACAGTTTATCCCCCACTTTCATCTAATATTGCACATGGAGGAAGATCAGTAGATTTAGCTATTTTTTCTTTACATTTAGCTGGAATTTCATCTATTTTAGGAGCAATTAATTTTATTACTACTATTATTAATATAAAATTAAATAATTTATCTTTTGATCAAATACCATTATTTATTTGAGCTGTAGGAATTACTGCATTTTTACTATTATTATCACTACCAGTTTTAGCAGGTGCTATTACTATACTTTTAACAGATCGAAACCTTAATACATCTTTTTTTGATCCTGCTGGAGGAGGTGATCCTATTTTATATCAACATTTA
SSWLA4144-13	animalia	Arthropoda	Insecta	Coleoptera	Leiodidae	Catops	Catops mathersi	ACTTTGTATTTTATTTTTGGGGCTTGAGCCGGAATAGTTGGAACTTCATTAAGTTTACTAATTCGAGCTGAGCTGGGAAATCCTGGAAGATTAATTGGTGATGATCAAATTTATAACGTAATTGTCACAGCCCATGCCTTTGTAATAATTTTTTTCATAGTAATACCCATTGTAATTGGAGGATTTGGAAATTGACTAGTACCCTTAATACTAGGAGCCCCAGATATAGCATTTCCCCGAATAAACAACATGAGATTCTGACTACTTCCCCCTTCTTTAAGACTTTTACTAATAAGTAGAATTGTAGAAAATGGAGCTGGAACTGGGTGAACCGTTTACCCCCCTCTTTCAGCCAATATTGCCCATAGAGGTTCTTCTGTAGATTTAGCAATTTTTAGACTTCATCTAGCAGGGATTTCTTCCATTTTGGGGGCCGTTAATTTCATTACAACAGTTATTAATATACGAGCAACTGGAATAACTTTAGATAAAATACCCTTATTTGTTTGATCAGTAGCCATCACAGCCCTTCTTTTACTGCTTTCCTTACCAGTATTAGCAGGAGCAATTACTATACTTTTAACTGATCGAAATTTAAATCCCTCATTTTTTGACCCCGCCGGTGGTGGAGATCCAATTTTATACCAACATCTA
OPPMK209-17	animalia	Arthropoda	Insecta	Diptera	Phoridae	Megaselia	Megaselia hardingorum	ACATTATATTTTATCTTTGGAGCTTGAGCTGGAATAGTAGGTACTTCATTAAGTATTATAATTCGAGCTGAATTAGGACATCCAGGTGCTCTAATTGGTGATGACCAAATTTATAATGTAATTGTTACTGCTCATGCTTTTATTATAATTTTTTTTATAGTAATACCTATTATAATAGGAGGATTTGGAAATTGATTAGTTCCCTTAATATTAGGAGCTCCTGATATAGCTTTTCCTCGAATAAATAATATAAGTTTTTGAATATTACCTCCTTCTTTAACTTTACTATTAGCCAGAAGTATAGTAGAAAACGGAGCTGGAACTGGTTGAACAGTTTACCCTCCACTTTCTTCTAGAATTGCTCATAGTGGAGCTTCTGTAGATTTAGCAATTTTTTCTCTTCATTTAGCTGGTATTTCTTCAATTTTAGGAGCTGTAAATTTTATTACTACAATTATTAATATACGATCTTCAGGAATTACATTTGATCGAATACCTTTATTTGTTTGATCAGTTGGAATTACTGCTCTTCTATTATTATTATCATTACCTGTATTAGCAGGAGCTATCACAATATTATTAACAGATCGAAATTTTAATACTTCATTTTTCGATCCTGCTGGAGGAGGAGATCCTATTCTTTATCAACATTTA
JSJUN409-11	animalia	Arthropoda	Insecta	Diptera	Chironomidae	Limnophyes	Limnophyes natalensis	ACTTTATACTTTATTTTTGGAGCTTGATCAGGTATAGTCGGAACTTCATTAAGAATTTTAATTCGAGCTGAATTAGGACATTCTGGAGCTTTAATTGGAGACGATCAAATTTATAATGTAATTGTTACCGCACATGCATTTGTAATAATTTTTTTTATAGTAATACCTATTTTAATTGGAGGTTTCGGGAATTGGTTAGTACCTTTAATGCTAGGAGCCCCTGATATGGCTTTTCCCCGAATAAATAACATAAGATTTTGACTTTTACCCCCATCACTTACATTGCTTCTTTCTAGTTCAATTGTAGAAAATGGGGCTGGAACAGGGTGAACAGTTTACCCCCCTCTTTCTTCAAGAATTTCTCATGCAGGGGCTTCTGTAGATTTAGCTATTTTTTCGTTACATCTCGCCGGGATTTCCTCAATTCTAGGAGCAGTTAATTTTATTACCACTGTAATTAATATGCGGTCAGAGGGTATTACTTTCGATCGAATACCTCTTTTTGTTTGGTCTGTTTTAATTACGGCTATTCTATTACTTCTCTCTTTACCCGTATTAGCAGGAGCTATTACAATATTATTAACGGATCGAAATTTAAATACTTCCTTTTTCGATCCAGCTGGAGGGGGAGATCCAATTTTATATCAACATTTA
FARGB134-11	animalia	Chordata	Actinopterygii	Cyprinodontiformes	Anablepidae	Jenynsia	Jenynsia multidentata	CTATATCTAATTTTCGGTGCTTGAGCCGGTATAGTCGGAACGGCCCTAAGCCTTTTAATCCGAGCTGAACTTAGCCAGCCGGGGTCCCTATTAGGGGACGACCAGATCTACAATGTAATCGTTACAGCCCATGCTTTTGTAATAATCTTTTTTATAGTCATACCCATCATAATTGGGGGCTTCGGAAATTGACTGGTCCCATTAATAATTGGCGCTCCAGACATGGCTTTTCCTCGAATAAATAATATGAGCTTCTGACTACTCCCCCCTTCTTTCCTCTTACTCCTGGCTTCCTCAGGCGTGGAAGCAGGCGCAGGGACAGGGTGGACCGTTTACCCACCCCTATCGAGCAATCTAGCACACGCAGGAGCGTCCGTTGACCTAACTATTTTTTCACTTCATCTGGCAGGTATCTCTTCTATTCTTGGGGCAATCAATTTTATTACCACAATTATTAACATAAAACCCCCAGCAATTTCACAATACCAAACACCTTTATTCATCTGATCTGTTCTCATCACTGCTATCCTTCTTCTCCTCTCCCTTCCTGTCCTTGCCGCGGGTATCACTATACTTCTAACCGACCGAAACTTAAATACCACATTCTTCGACCCTGCAGGAGGGGGCGACCCAATTCTTTATCAACACTTA
LNSWE814-06	animalia	Arthropoda	Insecta	Lepidoptera	Elachistidae	Leptozestis	Leptozestis sp. ANIC44	ACATTATATTTTATTTTTGGAATTTGAGCAGGTATAGTAGGAACTTCTTTAAGTTTACTAATTCGAGCAGAATTAGGAAACCCAGGATCATTAATTGGTGATGATCAAATTTATAATACTATTGTAACAGCTCATGCTTTTATTATAATTTTTTTTATAGTTATACCTATTATAATTGGAGGATTCGGAAATTGACTTGTACCTTTAATACTTGGAGCCCCAGATATAGCTTTTCCTCGAATAAATAATATAAGATTTTGATTACTTCCCCCATCTTTAACTCTTTTAATTTCAAGAAGAATTGTAGAAAATGGGGCAGGTACAGGATGAACAGTTTATCCCCCCCTTTCATCTAATATTGCCCATGGAGGTAGATCTGTTGATTTAGCAATTTTTTCTTTACATTTAGCTGGTATTTCATCAATTTTAGGAGCAATTAATTTTATTACTACTATTATTAATATACGAATTAATGGTATATCTTTTGATCAATTACCTTTATTTGTTTGAGCAGTTGGTATTACTGCCTTATTACTTCTTTTATCCCTTCCAGTTTTAGCTGGAGCTATTACAATACTTTTAACCGATCGAAATTTAAATACATCATTTTTTGATCCTGCTGGAGGAGGAGACCCTATTCTATATCAACATTTA
OPPAM409-17	animalia	Arthropoda	Insecta	Diptera	Ceratopogonidae	Atrichopogon		ACCCTGTATTTTATTTTTGGCGCTTGAGCTGGAATAGTGGGAACTTCTTTAAGCATTTTAATTCGGGCCGAACTCGGGCACCCCGGGGCTTTAATTGGAGACGACCAAATTTATAATGTTATTGTCACTGCTCACGCTTTTGTAATAATTTTTTTTATAGTTATGCCCATTATAATCGGTGGATTTGGTAATTGACTTGTTCCTTTAATATTGGGGGCCCCAGATATAGCCTTCCCCCGAATAAATAATATAAGTTTTTGAATACTTCCCCCATCCCTTTCTTTATTATTAATTAGTAGATTAGTAGAAAGCGGGGCTGGGACTGGCTGAACAGTTTACCCACCATTAGCCGCTAACGTTTCTCATGCCGGAGCTTCTGTAGACTTAGCTATTTTCTCTTTACATTTGGCCGGAATCTCTTCAATTTTAGGGGCTGTAAATTTTATTACTACAATTATTAATATACGGTCAACAGGAATTACATTCGACCGAATGCCCCTATTTGTTTGATCAGTTTTTATTACAGCTATTTTATTACTTCTTTCTTTACCGGTTCTGGCGGGGGCGATTACTATGCTACTTACCGACCGCAATTTAAATACTTCATTTTTTGACCCGGCTGGAGGGGGAGATCCGATTCTTTATCAACACCTA
XAI171-06	animalia	Arthropoda	Insecta	Lepidoptera	Noctuidae	Apamea	Apamea lignicolora	ACATTATATTTTATTTTTGGAATTTGAGCAGGTATAGTAGGAACCTCTTTAAGATTACTAATTCGAGCTGAATTAGGAAACCCCGGATCTTTAATTGGAGATGACCAAATTTATAATACTATTGTTACAGCTCATGCTTTCATTATAATTTTTTTTATAGTTATACCCATTATAATTGGAGGATTTGGAAATTGATTAGTACCATTAATATTGGGAGCTCCAGATATAGCATTCCCACGAATAAATAATATAAGTTTTTGATTACTCCCTCCCTCCTTAACTTTATTAATTTCAAGAAGAATCGTAGAAAATGGAGCAGGAACAGGATGAACAGTGTACCCCCCACTTTCATCTAATATTGCCCATGGAGGAAGTTCTGTAGATTTAGCTATTTTTTCCCTTCATTTAGCTGGAATTTCTTCTATTTTAGGAGCTATTAACTTCATTACTACAATTATTAATATACGATTAAATAGTTTATCTTTTGACCAAATACCTTTATTTATTTGAGCTGTAGGAATCACTGCATTTTTATTATTATTATCTTTACCTGTTTTAGCAGGAGCCATTACAATATTGTTAACAGATCGAAATTTAAACACATCATTTTTTGACCCTGCAGGAGGGGGAGATCCAATTTTATATCAACATTTA
LNSWB412-05	animalia	Arthropoda	Insecta	Lepidoptera	Noctuidae	Leucania	Leucania uda	ACATTATATTTTATTTTTGGTATTTGAGCTGGTATAGTTGGAACTTCATTAAGACTACTAATTCGAGCTGAATTAGGGACCCCTGGATCTTTAATTGGAGATGATCAAATTTATAATACTATTGTAACAGCTCATGCTTTTATCATAATTTTTTTTATGGTAATACCTATTATAATTGGAGGATTTGGTAATTGACTTGTTCCTTTAATATTAGGAGCCCCTGATATAGCATTTCCTCGAATAAATAACATAAGTTTTTGATTACTTCCACCTTCATTAACTTTATTAATTTCAAGTAGAATCGTAGAAAATGGAGCAGGAACAGGATGAACAGTTTACCCCCCTCTCTCATCTAATATCGCTCACGGAGGAAGTTCTGTAGATTTAGCTATTTTTTCCCTACATCTTGCAGGAATTTCTTCCATTTTAGGAGCTATTAATTTTATTACTACAATTATTAATATACGTTTAAATAGTTTATCTTTTGATCAAATACCTTTATTTATTTGAGCGGTGGGAATTACCGCATTTTTATTATTATTATCTCTACCTGTTTTAGCTGGAGCCATTACTATACTTTTAACAGATCGAAATCTTAATACATCCTTCTTTGACCCTGCAGGAGGAGGAGACCCAATTTTATATCAACATTTA
ACGAC207-09	animalia	Arthropoda	Insecta	Hymenoptera	Formicidae	Pachycondyla	Pachycondyla MAS017	ATACTTTATTTTCTATTTGCAATTTGATCAGGAATAATTGGATCATCTATAAGTATAATTATCCGTATAGAATTAGGCACTTGTAATTCTTTTATCCTTAACGATCAAATTTATAATTCTATTATTACAAGTCACGCATTTATTATAATTTTCTTTATAGTTATACCATTTATAATTGGTGGATTTGGAAATTATTTAGTACCATTAATATTAGGATCTCCAGATATAGCATACCCACGTATAAATAATATAAGATTTTGACTTCTGCCCCCCTCACTTTCACTCCTCACTCTAAGGAGATTCACATTTTCTGGAGTTGGGACCGGATGAACAATCTATCCCCCTTTATCATCCAACATTTATCATAATGGTTACTCAGTAGACCTTTCAATTTTCTCATTACATATTGCAGGAATATCTTCAATTCTAGGAGCAATTAATTTTATTTCAACAATTTTAAATATACATCATAAAAATATTTCAATTGATAAAATTCCTCTTCTAGTTTGATCTATTTTAATTACTGCAATCTTACTTTTATTGTCCCTACCCGTATTAGCAGGAGCAATTACTATATTACTGACAGATCGAAACCTAAACACCTCATTTTTTGACCCAGCCGGAGGAGGAGACCCAATTTTATATCAACATTTA
LNSWE644-06	animalia	Arthropoda	Insecta	Lepidoptera	Geometridae	Dysbatus	Dysbatus singularis	ACGTTATATTTTATTTTTGGTATTTGAGCGGGGATAGTTGGAACATCTTTAAGATTACTAATTCGAGCAGAATTGGGTAACCCAGGATCTTTAATCGGAGATGATCAAATTTATAATACTATTGTAACTGCACATGCTTTTATTATAATTTTTTTTATAGTTATACCAATTATAATTGGGGGATTTGGAAATTGATTAGTACCTTTAATATTAGGAGCCCCAGATATGGCTTTCCCACGAATAAATAACATAAGATTTTGACTATTACCACCTTCAATTACACTTTTAATTTCTAGCAGAATTGTGGAAAATGGAGCAGGGACAGGATGAACAGTTTATCCACCTTTATCCTCTAATATTGCCCATGGCGGTAGCTCAGTAGATTTAGCTATTTTCTCCCTTCATTTAGCTGGTATCTCTTCAATCTTAGGAGCTATTAACTTTATTACAACAATTATTAACATGCGATTAAATAATTTATCTTTTGATCAAATACCTTTATTTGTGTGAGCTGTTGGAATTACAGCATTTTTACTTTTACTATCTTTACCTGTTTTAGCAGGAGCTATTACCATATTATTAACAGATCGAAATTTAAATACTTCCTTTTTTGATCCAGCAGGAGGTGGGGATCCTATTTTATATCAACATTTA
DQGM117-08	animalia	Arthropoda	Insecta	Lepidoptera	Noctuidae	Stictoptera		ACTTTATATTTTATTTTTGGAATTTGGGCAGGAATAGTAGGAACTTCATTAAGTCTTTTAATTCGAGCAGAATTAGGAAATCCTGGTTCTTTAATTGGAGATGATCAAATTTATAATACTATTGTAACAGCTCATGCTTTTATTATAATTTTTTTCATAGTTATACCTATTATAATTGGTGGATTTGGAAATTGACTTGTTCCTTTAATATTGGGTGCCCCTGATATAGCTTTCCCTCGAATAAATAATATAAGTTTTTGATTACTTCCCCCTTCATTAACTTTATTAATTTCAAGAAGAATTGTAGAAAATGGAGCAGGAACAGGATGAACAGTTTATCCCCCACTTTCATCTAATATTGCTCATGGTGGTAGTTCAGTAGATCTTGCTATTTTTTCTCTTCACTTAGCTGGAATTTCTTCAATTCTTGGAGCAATTAATTTTATTACCACAATTATTAATATACGATTAAATAATTTATCTTTTGATCAAATACCTTTATTTGTTTGAGCTGTAGGAATTACTGCTTTTCTTTTATTATTATCATTACCTGTACTAGCTGGTGCTATTACTATATTATTAACAGATCGTAATTTAAATACTTCATTTTTTGATCCAGCAGGAGGAGGAGATCCTATTCTCTATCAACATCTA
GBMNA18276-19	animalia	Chordata	Mammalia	Primates	Hominidae	Homo	Homo sapiens	GACCGTTGACTATTCTCTACAAACCACAAAGACATTGGAACACTATACCTATTATTCGGCGCATGAGCTGGAGTCCTAGGCACAGCTCTAAGCCTCCTTATTCGAGCCGAGCTGGGCCAGCCAGGCAACCTTCTAGGTAACGACCACATCTACAACGTTATCGTCACAGCCCATGCATTTGTAATAATCTTCTTCATAGTAATACCCATCATAATCGGAGGCTTTGGCAACTGACTAGTTCCCCTAATAATCGGTGCCCCCGATATGGCGTTTCCCCGCATAAACAACATAAGCTTCTGACTCTTACCTCCCTCTCTCCTACTCCTGCTCGCATCTGCTATAGTGGAGGCCGGAGCAGGAACAGGTTGAACAGTCTACCCTCCCTTAGCAGGGAACTACTCCCACCCTGGAGCCTCCGTAGACCTAACCATCTTCTCCTTACACCTAGCAGGTGTCTCCTCTATCTTAGGGGCCATCAATTTCATCACAACAATTATCAATATAAAACCCCCTGCCATAACCCAATACCAAACGCCCCTCTTCGTCTGATCCGTCCTAATCACAGCAGTCCTACTTCTCCTATCTCTCCCAGTCCTAGCTGCTGGCATCACTATACTACTAACAGACCGCAACCTCAACACCACCTTCTTCGACCCCGCCGGAGGAGGAGACCCCATTCTATACCAACACCTATTCTGATTTTTCGGTCACCCTGAAGTTTATATTCTTATCCTACCAGGCTTCGGAATAATCTCCCATATTGTAACTTACTACTCCGGAAAAAAAGAACCATTTGGATACATAGGTATGGTCTGAGCTATGATATCAATTGGCTTCCTAGGGTTTATCGTGTGAGCACACCATATATTTACAGTAGGAATAG
MCCAA1035-12	animalia	Arthropoda	Insecta	Hymenoptera	Ichneumonidae	Hypsicera		ATCCTTTACTTTATTTTCGGCATATGAGCAGGTATAATTGGCTCATCCTTAAGAATTATTATTCGCATGGAATTAGGAAATCCTAATTTCCTAATTAAAAATGACCAAATTTATAATTCTATTGTTACTGCCCATGCCTTTATTATAATCTTTTTTATAGTTATACCCATTATAATTGGAGGATTTGGAAACTGATTAATCCCTTTAATAATTGGGGCCCCTGATATAGCATTCCCACGAATAAACAATATAAGATTTTGATTATTACCTCCTTCAATTATTTCTTTAATTAGAAGAAGTATTATTGGACAAGGAACAGGAACAGGATGAACTGTTTACCCACCCCTATCTCTTAACTCCAATCATGAAAGAATATCTGTTGATTTTAGAATTTTTTCTCTCCATATAGCTGGGATATCCTCAATTATAGGAGCAATCAATTTTATCACCACAATTATCAATATAAAAATTTCTAATTCTTCTTTTGAACAAATATCATTATTCTCCTGATCCATTATTATTACTACTATTCTTCTTTTATTAGCTGTTCCCGTTTTAGCTGGAGCAATTACCATATTATTAACTGATCGAAACTTAAATACATCCTTTTTTGACCCAAATGGTGGAGGAGACCCAATTCTTTACCAACATTTA
GMOFN825-19	animalia	Arthropoda	Insecta	Lepidoptera	Gracillariidae	Phyllocnistis		TTATATTTCTTATTTGGAATTTGATCAGGTATAGTTGGTACTTCTTTAAGTTTATTAATTCGAATAGAATTAGGAAATCCAGGTAGATTAATTGGAGATGATCAAATTTATAATACTATTGTTACAGCTCATGCTTTTATTATAATTTTTTTTATAGTAATACCAATAATAATTGGAGGATTTGGAAATTGATTAGTTCCTATTATATTAGGAGCCCCAGATATAGCATTCCCCCGACTTAACAATATAAGATTTTGATTATTACCCCCCTCATTATTACTCTTAATTTCTAGAAGTTTAGTTGAAAACGGAGCTGGAACAGGTTGAACAGTTTACCCTCCCCTATCTTCAAATATTGCTCATGGAGGAAGATCAGTAGATTTAGCCATTTTTTCTTTACATCTTGCTGGTATTAGTTCAATTTTAGGTGCTATTAATTTTATTACAACAATTATTAATATACGAATTAATAAAATAACTTTAGATTCTATATCATTATTTGTTTGATCAGTTGGAATTACTGCCTTACTTTTACTCTTATCATTACCAGTCTTAGCAGGAGCAATTACTATATTATTAACAGATCGAAATTTAAATACTTCTTTCTTCGACCCTGCTGGAGGAGGAGATCCAATTTTATATCAACATTTA
ASWAY080-08	animalia	Arthropoda	Insecta	Hymenoptera	Braconidae	Meteorus		TTATTATATTTTATTTTTGGGATTTGATCAGGTATATTAGGTTTATCAATAAGAATTCTTATTCGTATGGAAATATCTATTCCTGGAATATTTTTAGGGGATGCTCAGATTTATAATAGTATTGTTACTGCTCATGCTTTTGTAATAATTTTTTTTATAGTAATGCCTATTGTAATTGGTGGATTTGGAAATTGACTAATTCCTTTAATATTAGGGGCTCCTGATATAGCTTTCCCTCGAATAAATAATATAAGATTTTGGTTATTAATTCCATCAATATTAATGTTATTATTAAGAAGAATAGTTAATATGGGAGTAGGTACTGGGTGGACTGTGTATCCTCCTTTATCTTTAAATATAAGTCATGGGGGTATATCTGTAGATTTGGCAATTTTTTCTTTACATTTAGCCGGGGCTTCTTCAATTATAGGAGCAATTAATTTTATTACTACTATTTTTAATATACATTTAATAGGTTTAAAATTAGATAATTTTACTTTATTTATTTGGTCTGTACTAATTACTGGGGTTTTATTACTGTTAGCTTTACCTGTTTTGGCAGGGGCTATTACAATACTTTTAACTGATCGAAATTTAAATACATCTTTTTTTGATCCCGCAGGAGGAGGAGATCCAATTTTATATCAACATTTA
ARBCM191-13	animalia	Arthropoda	Arachnida	Araneae	Theridiidae	Enoplognatha	Enoplognatha wyuta	ACTTTATATTTATTGTTTGGTGCTTGGGCTGCTATAGTAGGAACTGCAATAAGAGTATTAATTCGAATTGAGTTAGGTCAAACAGGAAGATTTTTAGGGGATGATCAATTATATAATGTTGTTGTTACAGCTCATGCTTTTGTAATAATTTTTTTTATAGTAATGCCTATTTTAATTGGAGGATTTGGTAATTGATTAGTACCTTTAATATTAGGGGCTCCTGATATAGCTTTCCCTCGAATAAATAATTTAAGTTTTTGGTTACTTCCTCCTTCATTATTATTATTATTTATTTCTTCAATAGTAGAAATAGGAGTGGGGGCTGGATGGACAGTTTATCCTCCTTTATCATCTTTGGATGGTCATGCAGGGAGATCAGTAGATTTTGCTATTTTTTCTTTACATTTAGCGGGTGCTTCATCGATTATAGGGGCTATTAATTTTATTTCTACAATTTTAAATATACGTTCTTTTGGAATAAGAATAGAGAAGATTTCACTTTTTGTATGATCTGTTTTAATTACTGCTGTTTTGTTATTATTATCATTACCTGTTTTAGCGGGTGCTATTACAATATTATTAACAGATCGAAATTTTAATACTTCATTCTTTGATCCTGCGGGGGGTGGCGATCCTATTTTATTTCAGCATTTA
MGCAD134-08	animalia	Arthropoda	Insecta	Trichoptera	Hydropsychidae	Hydropsyche	Hydropsyche kozhantschikovi	ACATTATATTTTATATTTGGGATTTGATCAGGATTAGTAGGATCTTCATTAAGTTTTATTATTCGTATAGAACTTAGAACTCCTGGTAGATTTATTGGTAATGATCAAATTTATAATGTAATTGTAACATCACATGCTTTTATTATAATTTTTTTTATAGTTATACCTATTATAATTGGTGGATTTGGGAATTGATTAGTTCCTTTAATACTAGGATCCCCAGATATAGCATTTCCTCGAATAAATAATCTTAGATTTTGATTTTTACCCCCCTCTTTAATTTTCCTCCTATTAAGAAGAATAACTAATTCAGGAGCTGGAACTGGTTGAACAGTTTATCCTCCTCTTTCTTCTAATCTTTCACACGCTGGAAGATCAGTTGATCTTACAATTTTTTCTTTACATATAGCAGGAATTTCTTCAATTTTAGGAGCTATTAACTTTATTTCCACTATTATAAATATAAAATTTAAAAATTTAAATTTTGAAATAATTCCTTTATTTGTTTGATCAATTTTAATTACTGCAGTATTACTTCTTCTTTCCTTACCTGTATTAGCAGGAGCTATTACAATACTCTTAACTGATCGAAATTTAAATACCTCATTTTTTGATCCAGCAGGAGGGGGGGATCCTATTTTATATCAACACTTA
MHAUF215-06	animalia	Arthropoda	Insecta	Lepidoptera	Erebidae	Rivula	Rivula Poole05	TTATATTTTATTTTTGGAATTTGAGCTGGTATAGTAGGAACTTCTCTTAGATTATTAATTCGAGCAGAATTAGGAACTCCTAATTCTTTAATTGGAGATGATCAAATTTACAATACTATTGTTACAGCTCATGCTTTTATTATAATTTTTTTCATAGTTATACCTATTATAATTGGAGGATTTGGTAATTGATTAGTACCTCTAATATTAGGAGCCCCAGATATAGCTTTCCCTCGTTTAAATAATATAAGTTTCTGACTTCTTCCCCCTTCAATTACTCTTTTAATTTCAAGAAGAATTGTTGAAAATGGAGCAGGAACAGGATGAACAGTTTACCCACCACTTTCATCAAATATTGCTCATGGAGGTAGATCTGTAGATTTAGCTATTTTCTCTCTTCATTTAGCTGGAATTTCTTCTATTTTAGGAGCAATTAATTTTATTACAACAATTATTAATATACGATTAAATAATTTATCTTTTGACCAAATACCTCTATTTGTTTGAGCAGTAGGAATTACTGCTTTTCTACTTCTTCTTTCTTTACCTGTTTTAGCTGGTGCAATTACTATATTATTAACAGATCGAAACTTAAATACTTCTTTTTTTGATCCTGCTGGAGGTGGAGATCCTATTTTATACCAACATTTA
ABRCI052-06	animalia	Chordata	Mammalia	Soricomorpha	Soricidae	Sorex	Sorex cinereus	ACTTTATATATAGTATTTGGTGCTTGAGCCGGTATAGTAGGCACAGCCCTAAGCATTCTAATTCGTGCTGAATTAGGCCAACCAGGCGCACTACTAGGTGATGACCAGATCTATAATGTAATCGTTACTGCTCACGCATTCGTTATAATTTTCTTTATAGTTATGCCCATCATACTAGGAGGTTTTGGAAATTGACTCATCCCTCTAATGATTGGTGCCCCCGATATAGCCTTCCCACGTATAAACAATATAAGCTTTTGACTACTTCCCCCCTCATTCCTATTACTTCTAGCCTCATCAACCGTAGAAGCAGGAGCAGGAACAGGCTGAACCGTTTATCCACCACTAGCCGGTAACTTAGCTCATGCAGGAGCATCCGTTGACCTAGCAATTTTTTCCCTACACCTGGCAGGTGTCTCATCAATCTTAGGCTCAATTAATTTTATTACTACTATTATTAACATAAAACCTCCCGCAATATCTCAATATCAAACACCATTATTTGTATGATCTGTCTTAATTACAGCAGTATTACTACTCCTTTCACTTCCAGTACTTGCAGCTGGAATTACAATATTATTAACAGATCGTAATCTTAACACTACATTCTTTGATCCCGCTGGAGGTGGAGATCCTATTCTTTACCAACACTTA
CMAZA720-10	animalia	Arthropoda	Insecta	Lepidoptera	Erebidae	Hemeroplanis	Hemeroplanis incusalis	ACATTATATTTTATTTTTGGTATTTGAGCAGGAATAGTAGGAACATCTTTAAGTTTATTAATTCGAGCTGAATTAGGTAATCCAGGTTCACTAATTGGAGATGATCAAATTTATAATACTATTGTTACAGCTCATGCTTTTATTATAATTTTTTTTATAGTAATACCTATTATAATTGGAGGATTTGGAAATTGATTAGTACCTTTAATATTAGGAGCTCCTGATATGGCTTTTCCACGAATAAATAATATAAGTTTTTGACTTCTTCCCCCATCATTAACTTTATTAATTAGAAGTAGAATCGTTGAAAATGGAGCAGGAACAGGATGAACAGTTTATCCCCCTCTTTCCTCTAATATTGCTCATGGAGGTAGTTCTGTAGATTTAGCTATTTTTTCCCTTCATTTAGCTGGAATCTCATCAATTTTAGGTGCTATTAATTTTATTACTACTATTATTAATATACGACTTAGTAATTTATCTTTTGATCAAATACCTTTATTCGTTTGAGCAGTAGGAATTACAGCATTTTTATTACTTTTATCTTTACCAGTTTTAGCTGGAGCTATTACAATACTTCTAACTGATCGAAATTTAAATACTTCTTTCTTTGACCCAGCTGGAGGAGGAGATCCAATTCTTTACCAACATTTA
SDP153006-13	animalia	Chordata	Actinopterygii	Acanthuriformes	Sciaenidae	Genyonemus	Genyonemus lineatus	CTCTACCTAGTTTTCGGTGCATTTGCCGGAATAGTAGGCACAGCTTTGAGCCTTCTAATCCGAGCAGAGCTAAGTCAACCCGGCTCCCTCCTTGGGGACGACCAAATTTATAACGTAATTGTTACGGCGCACGCCTTCGTTATGATTTTCTTTATAGTAATGCCCATCATGATTGGAGGCTTTGGAAACTGGCTTATCCCACTAATGATCGGGGCCCCCGACATGGCATTCCCCCGAATGAATAACATGAGCTTCTGGCTTCTCCCCCCTTCCTTCCTCTTGCTTATTACCTCTTCAGGCGTAGAAGCAGGGGCAGGAACCGGATGAACCGTTTACCCCCCACTCGCTGGAAACCTCGCTCACGCGGGAGCTTCCGTCGACTTGGCCATTTTTTCCCTACACCTCGCAGGTGTTTCCTCAATTCTAGGGGCCATCAACTTTATTACAACAATCATTAATATGAAGCCCCCCGCTATCTCCCAATACCAGACACCTTTATTTGTGTGAGCTGTCCTAATTACCGCTGTTCTCCTACTACTTTCACTTCCTGTGTTAGCTGCTGGCATCACAATGCTTCTAACTGACCGTAATCTAAATACAACTTTCTTTGACCCAGCAGGAGGAGGTGACCCAATCCTCTACCAGCACTTA
OPPMO1314-17	animalia	Arthropoda	Insecta	Diptera	Chironomidae	Monopelopia	Monopelopia tenuicalcar	ACCTTATATTTCATTTTTGGAGCTTGAGCTGGAATAGTAGGTACTTCCCTTAGTATTTTAATTCGAACAGAACTAGGCCACCCTGGAGCTTTAATTGGTGATGACCAAATTTATAATGTAATTGTTACAGCCCACGCTTTTGTAATAATTTTTTTTATAGTAATGCCTATTTTAATTGGAGGATTTGGTAATTGACTAGTACCCCTTATACTAGGAGCCCCAGATATAGCATTTCCCCGAATAAATAACATAAGTTTTTGAATACTACCCCCTTCTTTAACCCTTCTTTTATCTAGATCAATTGTAGAAAATGGGGCAGGAACCGGTTGAACTGTTTATCCTCCTCTTTCTTCTGGAATTGCACACGCAGGAGCTTCTGTAGATTTAGCAATTTTTTCTTTACATTTAGCAGGAATTTCTTCTATTTTAGGGGCTGTAAATTTTATTACGACTGTAATTAATATACGCTCAGCAGGAATTACCTTAGATCGAATGCCTTTATTTGTTTGATCAGTTGTAATTACGGCTGTTTTATTATTACTTTCTTTACCAGTATTAGCCGGAGCTATTACTATACTATTAACGGATCGTAATTTAAATACTTCTTTTTTTGATCCAGCAGGTGGGGGAGACCCTATTCTTTACCAACATTTA
DHF197-09	animalia	Arthropoda	Insecta	Ephemeroptera	Baetidae	Callibaetis	Callibaetis fluctuans	ACCCTTTATTTCATTTTTGGTGCTTGGGCGGGTATAGTAGGTACCTCTTTGAGTTTATTGATTCGGGCTGAGTTAGGAAATCCTGGCTCTCTTATTGGGGACGACCAAATTTACAATGTAATTGTTACAGCCCATGCTTTTATTATAATTTTTTTCATGGTGATACCTATTATAATTGGGGGTTTTGGTAATTGATTGGTGCCTTTAATGTTGGGTGCACCTGATATAGCCTTTCCCCGAATAAATAATATAAGTTTTTGAATATTACCCCCTTCCTTGGCTTTGTTAGTGTCAAGAAGTTTAGTTGATGTAGGGGCGGGTACCGGATGAACTGTGTATCCCCCGTTAGCGGCTAATATTGCTCATGGGGGCTCTTCAGTGGATTTTGCTATTTTCTCTTTACATTTGGCGGGTATTTCTTCTATTTTAGGGGCTGTTAATTTTATTACTACTGTTATTAATATGCGTAGCCCAGGCATAACCTTGGATCGCGTTCCCTTATTTGTTTGGTCTGTCGTTATTACAGCTGTTTTGTTATTACTATCACTTCCAGTTTTAGCTGGTGCTATTACTATATTGTTAACAGATCGAAATTTAAATACTTCTTTCTTTGACCCCGCAGGAGGAGGAGATCCTATTTTATACCAGCATCTA
ABECA447-06	animalia	Chordata	Mammalia	Chiroptera	Phyllostomidae	Carollia	Carollia castanea	ACCCTTTACCTTCTATTTGGTGCTTGAGCAGGCATGGTAGGCACCGCATTAAGCCTTATTATTCGTGCCGAGCTTGGCCAACCTGGAGCCTTACTAGGTGACGATCAAATCTACAACGTGGTTGTAACAGCCCACGCCTTTGTGATAATTTTCTTTATAGTTATACCTATCATAATCGGGGGCTTCGGTAACTGACTGATTCCCCTAATAATTGGGGCCCCTGACATAGCTTTCCCACGAATAAATAACATGAGCTTCTGACTTCTACCTCCCTCTTTCTTATTACTACTAGCCTCCTCAACAGTCGAAGCCGGAGTAGGTACTGGATGGACCGTCTATCCACCCCTGGCAGGTAATCTCGCACATGCAGGAGCTTCCGTGGATCTGGCTATCTTTTCTCTTCACCTTGCAGGGGTCTCATCAATCCTAGGCGCTATTAATTTTATTACTACTATTATTAACATAAAACCTCCCGCTCTCTCCCAATACCAAACACCTCTGTTCGTCTGATCAGTTTTAATCACGGCCGTCTTACTACTTCTATCCCTTCCCGTCCTAGCAGCAGGTATTACCATACTATTAACGGACCGAAACCTCAATACTACTTTCTTCGACCCCGCTGGAGGAGGAGACCCAATCCTATATCAACACCTA
MNCN725-08	animalia	Chordata	Aves	Passeriformes	Thamnophilidae	Thamnomanes	Thamnomanes ardesiacus	TTCTCAACCAACCACAAAGACATTGGCACTCTTTATTTAATCTTTGGTGCATGAGCTGGAATAATTGGCACCGCCCTCAGCCTCCTAATTCGAGCCGAACTCGGACAACCAGGAACCCTACTAGGAGACGATCAAATTTACAATGTAATCGTCACCGCACATGCATTTATCATAATTTTCTTCATAGTTATACCCATTATAATTGGTGGATTCGGCAACTGACTGGTTCCCCTAATGATTGGGGCCCCAGACATAGCATTCCCACGAATGAACAACATAAGCTTTTGACTTCTTCCTCCCTCCTTCCTACTCCTCCTTGCCTCCTCCACAGTAGAAGCAGGAGTAGGAACAGGATGAACAGTGTACCCTCCACTAGCAGGCAACCTAGCCCATGCTGGAGCTTCAGTAGACCTAGCTATTTTCTCCCTCCACCTAGCAGGTGTTTCCTCCATCTTAGGTGCAATTAACTTTATTACAACCGCAATCAATATAAAACCCCCAGCACTATCACAATACCAAACTCCTCTATTCGTCTGATCCGTCCTTATCACTGCCGTATTACTCCTTCTATCTCTGCCAGTCCTTGCCGCTGGTATCACAATACTACTCACAGATCGCAACCTAAATACAACATTCTTCGACCCAGCCGGAGGTGGAGACCCAATTCTATACCAACAT
UNAFI001-18	animalia	Chordata	Actinopterygii	Carangiformes	Carangidae	Decapterus	Decapterus tabl	CTTTATCTAGTATTTGGTGCTTGAGCTGGAATAGTAGGAACCGCTTTAAGCCTGCTAATTCGGGCAGAACTAAGCCAACCTGGTGCTCTCCTAGGAGATGACCAGATTTATAACGTAATTGTTACGGCCCACGCTTTCGTAATAATTTTCTTTATAGTAATACCAATTATGATTGGAGGCTTCGGAAACTGACTGATCCCCCTAATGATCGGAGCCCCCGATATAGCCTTCCCTCGAATGAATAATATGAGCTTCTGACTGCTCCCCCCTTCCTTCCTTCTGCTTTTAGCCTCTTCAGGTGTTGAAGCCGGGGCCGGAACTGGCTGAACAGTCTACCCTCCCCTGGCCGGAAACCTCGCCCACGCCGGAGCATCCGTAGACTTAACCATCTTCTCCCTCCACCTAGCTGGGGTCTCATCAATTCTGGGGGCTATTAACTTCATTACGACTATCATTAACATGAAACCTCCCGCAGTCTCAATGTATCAAATTCCACTGTTCGTCTGAGCTGTACTTATTACAGCCGTTCTTCTTCTTCTATCCCTCCCCGTCCTAGCTGCTGGCATTACAATGCTTCTCACAGACCGAAACCTAAACACTGCCTTCTTCGACCCGGCTGGAGGGGGAGACCCAATTCTTTACCAGCACCTG
BNAFC365-08	animalia	Chordata	Actinopterygii	Perciformes	Percidae	Etheostoma	Etheostoma phytophilum	CTTTATCTAGTATTTGGTGCTTGAGCCGGAATAGTAGGCACCGCCTTAAGCTTACTTATTCGAGCTGAACTAAGCCAACCCGGCGCACTCCTCGGGGACGACCAGATTTATAACGTAATTGTTACAGCACATGCCTTTGTAATAATTTTCTTTATAGTGATACCAATCATGATTGGAGGGTTTGGAAACTGACTTGTGCCACTTATAATTGGCGCCCCTGATATGGCATTTCCTCGAATAAACAATATAAGCTTTTGACTTCTCCCTCCTTCCTTCCTCCTACTTCTTGCCTCCTCTGGGGTAGAAGCGGGGGCTGGCACCGGGTGGACGGTCTATCCGCCACTAGCGGGCAATTTAGCACACGCTGGAGCATCCGTTGATTTGACTATTTTTTCCCTTCATCTAGCGGGGATCTCTTCAATTCTAGGGGCCATTAATTTTATTACAACTATTATTAATATAAAACCCCCCGCCATCTCCCAATATCAGACACCCTTGTTTGTTTGAGCTGTACTAATTACTGCCGTCCTCCTCCTTCTCTCTCTCCCCGTGCTTGCCGCAGGCATCACCATGCTTCTCACGGACCGAAACTTAAACACAACTTTCTTTGATCCGGCAGGAGGGGGGGACCCTATTCTATACCAACATTTA
BBHYM490-09	animalia	Arthropoda	Insecta	Hymenoptera	Ichneumonidae	Glypta		GTTTTATATTTTATTATAGGAATATGATCAGGTATAATTGGATCTTCTATAAGAATTATTATTCGAATAGAATTAGGAAATCCCGGATTTTTAATCAATAATGATCAAATTTATAATTCAATTGTAACAGCTCATGCATTTATTATAATTTTTTTTATAGTTATACCTATTATAATTGGAGGATTTGGAAACTGATTAATTCCACTAATACTAGGAGCTCCTGATATAGCTTTTCCTCGAATAAATAATATAAGATTTTGACTACTTCCTCCCTCATTAATTTTTTTAATTTCAAGAAATATATTAAATCAAGGTGTAGGGACTGGATGAACAGTTTATCCACCATTATCCTTAAATTTAAACCATGAAGGAAATTCTGTAGATATAGCTATTTTTTCTCTCCATATAGCAGGTATATCATCAATTATAGGAGCTATTAATTTTATCACTACTATTTTAAATATAAAAATATTAGGATCATCTTTAGAACAAATAACATTATTTTCTTGATCTATTTTAATTACTACTATTTTACTTCTTTTGGCAGTACCCGTTTTAGCTGGTGCTATTACAATATTATTAACAGATCGAAACTTAAATACTTCATTTTTTGATCCTTCTGGCGGAGGTGATCCTATTTTATACCAACATTTA
GBMLG20246-15	animalia	Mollusca	Gastropoda	Architaenioglossa	Viviparidae	Bellamya	Bellamya aeruginosa	TCAACAAATCATAAAGATATTGGAACTTTATATATTTTATTTGGTGTATGGTCAGGATTAGTTGGTACTGGACTTAGTATTTTAATTCGAATTGAACTTGGTCAACCTGGTACTTTATTAGGTAATGATCATTTGTATAATGTAATTGTGACTGCTCATGCATTTGTTATAATTTTTTTCCTGGTTATACCTATAATAATTGGGGGGTTTGGCAATTGATTAATTCCTTTAATGTTAGGTGCTCCTGATATAGCTTTCCCACGTTTAAACAATATAAGTTTTTGGTTATTACCTCCGAGGTTATTACTTCTTCTATCTTCAGCTGCTGTAGAAAGTGGGGTTGGAACTGGTTGAACAGTATATCCACCTTTAGCAAGTAATTTAGCACACGCTGGTGGATCAGTTGATTTAGCAATTTTCTCATTACATTTAGCTGGTGTATCTTCTATTTTAGGTGCTGTTAATTTTATCACAACTGTGATCAATATACGTTGACGGGGTATGCAATTTGAACGTTTACCTTTATTTGTATGATCTGTAAAAATTACTGCTATTTTACTTCTATTGTCTTTACCTGTTTTAGCGGGGGCTATTACTATACTTTTAACTGATCGAAATTTTAACACATCATTTTTTGATCCAGCTGGCGGAGGGGATCCTATTTTATACCAACACTTATTTTGATTTTTTGGTCACCCTGAA
FOAN1546-14	animalia	Chordata	Actinopterygii	Kurtiformes	Apogonidae	Siphamia	Siphamia sp.	ACCCTCTATATAGTTTTTGGTGCCTGAGCCGGCATAGTGGGGACAGCCCTGAGTCTTTTAATTCGAGCCGAATTAAGCCAGCCCGGGGCACTCTTAGGCGATGACCAAATTTATAATGTAATCGTCACAGCCCACGCATTCGTCATAATCTTTTTTATAGTAATACCAATCATAATTGGTGGATTTGGTAACTGGCTAATTCCACTAATGATTGGAGCTCCAGACATGGCATTTCCCCGAATAAATAACATAAGCTTCTGACTCCTTCCTCCTTCTTTCCTACTTCTATTGGCTTCTTCAGGAGTTGAGTCAGGGGCCGGAACCGGATGAACCGTCTATCCACCTCTCGCAGGAAATCTCGCCCACGCCGGGGCCTCTGTAGACCTAACAATCTTCTCACTTCATCTGGCTGGTGTTTCCTCTATTTTAGGAGCTATTAATTTTATTACCACAATTATTAATATAAAACCCCCTGCCGCAACCCAATACCAAACCCCTCTATTCGTATGAGCAGTGTTAATTACAGCAGTGCTTTTACTCCTGTCCCTTCCCGTGTTAGCAGCCGGTATTACCATGCTGCTTACAGACCGTAACCTAAATACAACCTTTTTCGACCCAGCAGGAGGTGGGGACCCTATTCTTTATCAACACCTCTTCTGA
DUTCH495-19	animalia	Mollusca	Gastropoda	Littorinimorpha	Ranellidae	Fusitriton	Fusitriton magellanicus	ACTTTATATATTTTATTTGGAATGTGATCGGGTTTAGTAGGTACTGCCCTAAGTTTATTAATTCGGGCTGAACTAGGACAACCCGGGGCATTACTAGGAGATGACCAGTTATACAATGTAATTGTAACTGCACATGCCTTTGTAATGATTTTCTTTTTGGTAATACCAATGATAATTGGTGGATTTGGGAACTGACTAGTTCCATTAATGCTCGGAGCTCCGGACATGGCATTTCCACGTTTAAATAATATAAGATTCTGATTATTACCTCCTGCCTTACTCCTGTTACTTTCTTCAGCTGCTGTAGAAAGAGGAGCGGGGACTGGGTGAACTGTTTATCCCCCATTGTCGGGTAATCTGGCACATGCTGGTGGATCGGTCGATTTAGCTATTTTTTCTTTACATCTGGCCGGTGTGTCCTCTATTTTAGGTGCAGTTAATTTCATTACAACTATTATCAACATACGATGACGGGGAATACAGTTTGAACGTCTTCCTTTGTTTGTGTGATCTGTAAAAATTACAGCAATTTTATTGTTACTTTCGTTACCAGTTTTAGCCGGTGCTATTACTATGCTTTTAACAGATCGGAATTTTAATACTGCATTCTTTGACCCTGCTGGGGGTGGGGACCCCATCCTATATCAACACTTA
OPPCC231-17	animalia	Arthropoda	Insecta	Diptera	Sciaridae	Cratyna		ACTTTATATTTTATTTTTGGAGCTTGGTCTAGAATAGTGGGAACTTCTTTAAGTATATTAATCCGAGCAGAATTAGGAACTCCAAATGCTTTAATTGGAGATGATCAAATTTATAATGTAATTGTAACAGCCCACGCATTTATTATAATTTTTTTTATAGTGATACCTATTATAATTGGCGGATTTGGGAACTGATTAGTGCCTTTAATGTTAAGAGCTCCAGATATAGCTTTCCCTCGCTTAAACAATATAAGATTTTGATTACTCCCCCCTTCATTAACTTTATTATTAACTAGTAGATTAGTAGAAAGAGGTACAGGAACAGGATGAACTGTTTATCCACCACTTTCTTCTACTTTATCCCATTCAGGTGCTTCTGTAGATTCATCAATTTTTTCACTCCATTTAGCTGGTATTTCTTCAATTTTAGGAGCAGTAAATTTTATTTCTACCATTATTAACATACGAACCCCCGGAATACTTTTTGATAAAATACCTCTATTTGTATGATCAGTTTTTATTACAGCCATTTTATTATTATTGTCCCTTCCCGTTCTAGCAGGAGCCATTACAATATTATTAACAGACCGAAATTTAAATACTTCCTTTTTTGATCCAGCTGGAGGAGGAGACCCTATTTTATATCAACATCTA
NCM028-09	animalia	Arthropoda	Insecta	Lepidoptera	Nymphalidae	Archaeoprepona	Archaeoprepona phaedra	ACTTTATACTTTATTTTTGGAATTTGGGCAGGAATAGTAGGTACTTCCCTCAGTCTTATTATTCGAACAGAATTAGGTAATCCAGGATTTTTAATTGGTAATGATCAAATTTATAATACAATTGTAACAGCTCATGCTTTTATTATAATTTTTTTCATGGTTATACCAATTATAATTGGAGGATTTGGTAATTGATTAGTTCCATTAATATTAGGAGCTCCAGATATAGCTTTCCCCCGTATAAATAATATAAGTTTTTGACTTCTTCCCCCCTCATTAATTTTATTAATTTCGAGAAGAATTGTCGAAAATGGAGCTGGAACTGGATGAACTGTTTACCCCCCCTTATCTTCAAATATTGCTCACGGAGGTTCATCAGTTGATTTAGCTATTTTTTCCCTGCATCTAGCAGGAATTTCTTCTATTTTAGGTGCAATTAACTTTATTACAACTATTATTAATATACGAATTAATAATATATCATATGATCAAATACCCCTATTTGTATGATCTGTTGGAATTACAGCTCTTCTATTATTATTATCTCTACCAGTATTAGCGGGAGCTATTACAATACTTTTAACTGATCGAAATTTAAATACATCATTTTTTGATCCTGCTGGAGGAGGAGACCCTATTTTATATCAACACTTA
GBNM3403-14	animalia	Nematoda	Chromadorea	Plectida	Plectidae	Plectus	Plectus murrayi	ACTTTTTATTTACTTTTTTCTCTTTGATCTGGTTTAATAGGTGGTTCTTTCTCTGTGTTGTTACGTTTTGAGCTTGCTACTCCTGGTAGGTTTTATAATAATGCTCAATTATATAATAGAATTTTGACTGCTCATGCTTTCATTATAATCTTTTTTATGGTAATACCGGGTTTAGTTGGAGGTTTTGGTAATTGGATGTTGCCTTTAATACTTTGTGCTCCGGATATAAGTTATCCTCGTTTGAATAATTTAAGATTTTGATTATTACCCTCTTCAATTTTGTTAATAGTAAGAAGGGCAATAACTGATAGAGGTGCTGGAACTAGGTGGACAGTTTATCCTCCTCTTTCCAGTACTTTAGGTCATCCTGGTAGTGCAGTTGACTTAGCTATTTTTAGGTTACATCTTGCAGGGATTAGTTCTATTCTTGGTTCAATTAATTTTATAGTTACTACTAGTAATTTACGTAACGTTTCTATTTCTATTAATCAATTAAGTTTATTTATTTGGACAACTATTGTGACAACATTTTTACTTGTACTTTCTTTACCTGTTTTAGCCGGTGCTATTACTATAGTTCTAACAGATCGTAATATTAGAACAGCATTTTTTGATCCTTCTGCGGGTGGAAATGTAGTATTATATCAACATTTA
MNAE223-07	animalia	Arthropoda	Insecta	Lepidoptera	Attevidae	Atteva	Atteva aurea	ACATTATATTTTATTTTTGGAATTTGAAGAGGTATAGTAGGAACTTCTTTAAGTTTATTAATTCGAGCTGAATTAGGAAATCCTGGTTCTTTAATTGGTAATGACCAAATTTACAATACTATTGTTACAGCTCATGCTTTTATTATAATTTTTTTTATAGTTATACCTATTATAATTGGAGGATTCGGAAATTGACTTGTTCCATTAATATTAGGAGCTCCAGATATAGCTTTCCCTCGAATAAATAATATAAGTTTTTGACTACTTCCACCTTCTATTACCTTATTAATTGCAAGAAGAATTGTAGAAAACGGAGCAGGTACAGGATGAACTGTATACCCACCTTTATCATCTAATATTGCTCACGGAGGTAGTTCAGTTGATTTAGCTATTTTTTCTTTACATTTAGCCGGAATTTCATCTATTTTAGGGGCTATTAATTTTATTACTACAATTATTAATATACGAAGTAATGGTATAAATTTTGATCAAATACCTTTATTTGTTTGAGCTGTAGGAATTACTGCTCTTTTATTATTATTATCTTTACCAGTTTTAGCAGGAGCTATTACTATACTTTTAACAGATCGAAATTTAAATACTTCATTTTTTGACCCAGCTGGTGGTGGAGATCCAATTTTATACCAACATTTA
LILLA424-11	animalia	Arthropoda	Insecta	Lepidoptera	Crambidae	Elophila	Elophila tinealis	ACTTTATATTTTATTTTTGGTATTTGAGCAGGAATAGTAGGAACCTCCTTAAGATTATTAATCCGAGCCGAACTTGGAAATCCTGGATCTTTTATTGGAGATGATCAAATTTATAATACTATTGTTACAGCTCACGCTTTTATTATAATTTTTTTCATAGTAATACCTATTATAATTGGAGGATTTGGAAATTGATTAGTACCCTTAATATTAGGAGCCCCAGATATAGCTTTCCCCCGAATAAATAATATAAGATTTTGATTATTACCCCCCTCTCTTTCACTTTTAATCTCAAGAAGAATTGTAGAAAACGGAGCAGGAACTGGATGAACAGTATACCCCCCTCTTTCATCCAATATCGCTCATGGGGGAAGATCAGTTGATTTAGCTATTTTTTCCCTTCATTTAGCTGGAATTTCATCTATCCTAGGAGCTATTAACTTTATTACAACCATTATTAACATACGAATTAATAATTTATTTTTTGATCAAATACCATTATTTATTTGAGCAGTTGGTATTACAGCTTTCCTTCTTCTTTTATCTTTACCTGTTTTAGCTGGAGCTATTACTATATTATTGACAGATCGAAATCTTAATACATCATTTTTTGACCCTGCTGGGGGAGGAGATCCTATTTTATACCAACATTTA
IMLR411-08	animalia	Arthropoda	Insecta	Lepidoptera	Erebidae	Chalciope	Chalciope alcyona	ACCTTATATTTTATTTTTGGTATTTGAGCAGGAATAGTAGGAACTTCTTTAAGCCTATTAATTCGAGCAGAATTAGGAAATCCTGGATCATTAATTGGAGATGATCAAATTTATAACACTATTGTTACAGCTCATGCCTTCATTATAATTTTCTTTATAGTTATACCAATTATAATTGGAGGATTTGGAAATTGATTAGTTCCTTTAATATTAGGAGCCCCTGATATAGCATTCCCCCGAATAAATAACATAAGTTTTTGACTTCTTCCCCCTTCTTTAACTCTTCTTATTTCAAGAAGAATTGTAGAAAATGGAGCAGGAACTGGATGAACTGTATACCCCCCTCTTTCTTCTAATATTGCTCATAGAGGAAGATCAGTAGATTTAGCTATTTTTTCTCTACATTTAGCTGGAATTTCATCAATTTTAGGAGCTATTAATTTTATTACAACAATCATTAATATACGATTAAATAGTTTAATATTTGATCAAATACCTTTATTTGTTTGAGCTGTTGGTATTACTGCATTTTTACTTCTTTTATCATTACCTGTTTTAGCTGGAGCTATTACAATATTATTAACTGATCGAAACTTAAATACTTCATTTTTTGACCCAGCCGGAGGAGGTGATCCAATTCTCTATCAACATTTA
ASQIC596-09	animalia	Arthropoda	Insecta	Hymenoptera	Ichneumonidae	Woldstedtius	Woldstedtius holarcticus	TTTATTTTCGGTATATGAGCTGGAATAATAGGTTCATCTATAAGTATTATTATTCGATTAGAATTAGGAAATCCAGGATTTTTAATTAATAATGATCAGATTTATAATTCTATTGTAACAGCTCACGCTTTTATCATAATTTTTTTTATAGTAATACCCATTATAATTGGAGGATTTGGTAATTGACTAATACCATTAATATTAGGAGCACCTGATATAGCTTTTCCTCGAATAAATAATATAAGATTTTGATTACTCCCTCCATCTCTTATATTATTAATTACAAGAAGAATTATTAATCAAGGAGTAGGAACAGGTTGAACAGTTTACCCCCCTTTATCATCTAATTTAAATCATGAAGGTATATCATTAGATTTAGCTATTTTTTCTTTACATTTAGCTGGAATATCTTCTATTATAGGAGCAATTAATTTTATTACTACAATTATTAATATACGACCCAATAGTTTAAATTTAGAAAAAATATCATTATTTTCATGATCTATTTTAATTACAGCAATTTTATTATTATTAGCTGTACCAGTATTAGCTGGAGCAATTACNATATTATTAACAGATCGAAATTTAAATACCTCATTTTTTGAACCTTCAGGAGGAGGAGATCCTATTCTTTATCAACATCTATTTTGATTTTTT
PHSEP882-11	animalia	Arthropoda	Insecta	Hemiptera	Cicadellidae	Eratoneura	Eratoneura flexibilis	ACAATATATTTTATTTTTGGAATTTGAGCGGGGCTAGTGGGGATAATATTAAGTATATTAATTCGTATTGAACTAGCTCAACCCGGTGCATTCTTAAATAATGATCAAATTTATAATGTTATTGTGACTTCACATGCTTTCATTATAATTTTTTTTATAGTAATACCAATTATGATTGGGGGGTTCGGTAATTGACTACTACCTTTAATGATTGGGGCCCCTGACATAGCTTTTCCGCGAATAAACAATATAAGATTTTGGTTATTACCACCTTCATTAACTTTATTATTAATAAGATCAATAATTGAAACTGGGGCTGGTACAGGGTGAACAGTATACCCACCTCTATCTTCAAATATTGCTCATTCCGGGGCTAGAGTTGACTTAGCTATTTTTTCTTTACACTTAGCTGGTATTTCATCTATTTTAGGAGCTGTAAATTTTATTACAACTGTAATTAATATACGATCAGCCAGTTTAACTCTGGACCGTATTCCTTTATTTGTTTGGTCAGTAATTATTACTGCTATCTTATTACTTTTATCGTTACCTGTATTAGCAGGTGCAATTACTATATTATTAACAGACCGTAATTTAAATACTTCATTTTTTGACCCATCAGGTGGGGGTGATCCAATTTTGTACCAACATTTA
NWBF547-11	animalia	Arthropoda	Insecta	Diptera	Simuliidae	Simulium	Simulium metallicum s.l.	ACTTTATACTTTATTTTTGGAGCTTGAGCTGGAATAGTAGGAACTTCTCTTAGAATACTAATTCGAGCTGAATTAGGACATCCTGGATCACTTATTGGAGATGACCAAATTTATAATGTTATTGTTACTGCTCATGCCTTTGTTATAATTTTTTTTATAGTTATACCAATTATAATTGGAGGATTTGGAAATTGATTAGTTCCCCTAATATTAGGAGCCCCCGATATAGCTTTTCCACGAATAAATAATATAAGATTTTGAATACTTCCGCCTTCATTAACACTTTTACTAGCAAGCAGTATAGTAGAAGCAGGAGCTGGAACAGGATGAACTGTTTATCCTCCCCTTTCTTCTGGGATTGCGCACGCCGGAGCTTCCGTAGACCTGGCCATTTTTTCTTTACACCTAGCAGGAATTTCTTCTATTTTAGGGGCTGTAAATTTTATTACAACTATTATTAATATACGTTCTAATGGAATTACATTCGATCGGATGCCTTTATTCGTATGATCAGTAGTTATTACCGCTATTTTATTATTATTATCTCTGCCAGTATTAGCTGGAGCAATTACAATACTATTAACTGACCGAAATTTAAATACATCATTCTTTGACCCCGCAGGAGGAGGAGACCCAATTTTATACCAACATTTA
FBLMW697-10	animalia	Arthropoda	Insecta	Lepidoptera	Coleophoridae	Coleophora	Coleophora linosyridella	ACATTATATTTTATTTTTGGAATTTGAGCAGGAATAGTAGGAACTTCTTTAAGTTTATTAATTCGAGCTGAATTAGGAAATCCTGGATCATTAATTGGAGATGATCAAATTTATAATACAATTGTTACAGCTCATGCTTTTATTATAATTTTTTTTATAGTAATACCTATTATAATTGGAGGTTTTGGAAATTGATTAGTACCTTTAATATTAGGAGCCCCTGATATAGCTTTCCCCCGAATAAATAATATAAGATTTTGACTTCTTCCCCCATCTTTAACCCTTTTAATTTCAAGAAGAATTGTAGAAAATGGTACTGGAACTGGATGAACAGTTTACCCCCCTTTATCATCTAATATTGCTCATGGAGGAAGATCTGTTGATTTATCCATTTTTTCTCTTCATTTAGCTGGAATTTCTTCTATTTTAGGGGCTATTAATTTTATTTCAACTATTATTAATATACGATTAAATAATATATTATTTGATCAATTACCTTTATTTGTATGAGCTGTAGGAATTACAGCTCTTCTTCTTCTTCTTTCCCTTCCTGTTTTAGCAGGAGCTATTACAATATTATTAACTGATCGAAATTTAAATACTTCATTTTTTGATCCCGCAGGAGGAGGAGATCCTATTCTTTATCAACATTTA
OPPCI4837-17	animalia	Arthropoda	Collembola	Entomobryomorpha	Entomobryidae	Entomobrya	Entomobrya nivalis	ACTTTATATTTAATTTTCGGAGTTTGAGCTGCGATAGTGGGAACTGCCTTCAGAGTTTTAATTCGCTTAGAGTTAGGACAACCTGGTAGATTTATTGGAGACGATCAAATTTACAATGTTATAGTTACCGCGCATGCTTTTATTATAATTTTTTTTATAGTTATACCTATTATAATTGGAGGGTTTGGAAACTGGTTAGTACCTTTAATAATTGGTGCCCCTGATATAGCATTTCCCCGGATAAATAACATAAGATTCTGGCTTCTTCCCCCCTCTCTAACCCTTTTATTAACAGGAGGGTTAGTAGAAAGAGGAGCTGGAACTGGATGAACGGTTTATCCCCCTTTAGCTGCGGGTATTGCTCACGCAGGAGCCTCAGTTGACCTCTCAATTTTTAGCCTACACTTAGCAGGTGCTTCTTCAATTCTAGGGGCTGTAAATTTTATTACAACTATTATTAATATACGAACACCCGGCATATCCTGAGATCAAACACCTTTATTTGTTTGATCAGTTTTTTTAACAGCCATTTTACTTCTTCTTTCTTTACCTGTTTTAGCTGGTGCTATTACCATATTATTAACAGATCGAAATCTTAATACATCTTTTTTTGACCCTGCGGGAGGTGGAGACCCGATTTTATACCAACACTTA
PHLCC1187-11	animalia	Arthropoda	Insecta	Lepidoptera	Erebidae	Asura	Asura lydia	ACATTATATTTTATTTTTGGAATCTGAGCTGGAATAGTAGGAACTTCATTAAGTTTATTAATTCGAGCTGAATTAGGTAATCCAGGTTCTTTAATTGGAGATGATCAAATTTATAATACTATTGTAACTGCTCATGCCTTTATTATAATTTTTTTTATAGTAATACCAATTATAATTGGAGGATTTGGCAATTGATTAGTACCTTTAATACTTGGAGCACCTGATATAGCTTTCCCCCGAATAAATAACATAAGTTTTTGACTTCTACCCCCTTCTCTAACTTTATTAATTTCAAGAAGAATTGTAGAAAATGGAGCAGGAACTGGATGAACAGTTTATCCTCCTTTATCATCTAATATTGCTCATAGAGGTAGTTCTGTAGATTTAGCTATTTTTTCATTACATTTAGCTGGAATTTCTTCAATTTTAGGAGCAATTAATTTTATTACAACTATTATTAATATACGACTTAATAGAATAACTTTTGACCAAATACCTTTATTTGTTTGAGCTGTGGGTATTACAGCATTTCTTCTTCTTCTTTCATTACCTGTTTTAGCAGGAGCTATTACTATATTGTTAACTGATCGAAATTTAAATACTTCATTTTTTGATCCTGCAGGTGGAGGTGATCCAATTTTATATCAACATTTA
ASHYD1759-10	animalia	Arthropoda	Insecta	Hymenoptera	Braconidae	Pseudapanteles	Pseudapanteles rosemarykarpinskiae	ATTTTATATTTTATTTTTGGATTATGATCTGGAATAATTGGATTTTCCTTAAGTTTAATTATTCGTTTAGAATTAAGAAATCCAGGAGCATTAATTAATAATGATCAAATTTATAATAGAATTGTTACTTCTCATGCTTTTATTATAATTTTTTTTATAGTTATACCTATTATAATTGGAGGATTTGGAAATTATATAATTCCATTAATAATTGGATCTCCAGATATAGCTTTTCCACGAATAAATAATATAAGATTTTGACTTTTAATCCCCTCATTAATTTTATTAATAATAAGAAATTTTATTAATACTGGAGTTGGAACTGGATGAACAGTTTATCCCCCATTATCATTATTAATTGGTCATAGAGGTATATCAGTTGATTTAAGTATTTTTTCCCTTCATCTTGCTGGAATTTCTTCAATTATAGGTTCAATTAATTTTATTACTACAATTATTAATATACGATCTCCTTTATTATCTATAGATAAAATTTCTTTATTTACATGATCAGTTTTAATTACAGCAATTTTACTTTTATTATCTCTTCCAGTATTAGCAGGAGCAATTACTATATTATTAACTGATCGAAATTTAAATACTAGATTTTTTGATCCAGCTGGAGGAGGAGATCCAATCTTATATCAACATTTA
BLGSM067-09	animalia	Arthropoda	Insecta	Lepidoptera	Noctuidae	Mythimna	Mythimna oxygala	ACATTATATTTTATTTTTGGAATTTGAGCTGGAATAGTTGGAACTTCATTAAGATTATTAATTCGAGCTGAATTAGGAACCCCTGGATCTTTAATTGGAGATGATCAAATTTATAATACTATTGTAACAGCTCATGCTTTTATTATAATTTTTTTCATAGTTATACCTATTATAATTGGAGGATTTGGTAATTGACTTGTTCCTTTAATATTAGGAGCTCCCGATATAGCTTTCCCTCGAATAAACAATATAAGCTTCTGACTACTCCCTCCCTCACTAACCTTATTAATTTCAAGTAGAATTGTAGAAAATGGAGCAGGAACTGGATGAACAGTTTATCCCCCTCTTTCATCCAATATTGCTCACGGAGGTAGTTCTGTAGATCTAGCTATTTTTTCCCTACATCTTGCAGGAATTTCCTCTATTTTAGGAGCTATTAATTTTATTACAACAATCATTAATATACGATTAAATAGTTTATCCTTTGATCAAATACCTCTATTTATTTGAGCTGTCGGAATTACTGCATTTCTATTATTATTATCTTTACCTGTTTTAGCCGGAGCTATTACTATATTATTAACAGATCGAAATCTTAATACATCTTTTTTTGATCCTGCTGGAGGAGGAGATCCAATTTTATACCAACATTTA
LEPNO043-08	animalia	Arthropoda	Insecta	Lepidoptera	Tortricidae	Acleris	Acleris maccana	ACATTATATTTTATTTTTGGAATTTGAGCAGGTATAGTAGGAACTTCTTTAAGATTATTAATTCGAGCAGAATTAGGAAATCCTGGATCATTAATTGGAGATGATCAAATTTATAATACTATTGTAACAGCCCACGCATTTATTATAATTTTCTTTATAGTAATGCCTATTATAATTGGAGGATTTGGTAATTGATTAGTACCTTTAATATTAGGAGCTCCTGATATAGCTTTTCCACGAATAAATAATATAAGTTTTTGATTATTACCACCTTCTATTATACTTCTAATTTCAAGAAGAATTGTAGAAAATGGAGCAGGAACAGGATGAACGGTTTACCCCCCGCTTTCATCTAATATTGCCCATAGTGGAAGTTCCGTTGATTTAGCTATTTTTTCCCTTCATTTAGCTGGAATCTCATCAATTTTAGGAGCAGTAAATTTTATTACAACAATTATTAATATACGACCCAATAATATATCTCTAGATCAAATACCTTTATTTGTATGAGCTGTGGGAATTACAGCTTTACTATTACTTTTATCATTGCCAGTATTAGCTGGTGCTATTACCATATTATTAACAGATCGAAATTTAAATACGTCATTTTTTGACCCTGCAGGGGGAGGAGATCCAATTTTATATCAACATTTA
LNAUU103-15	animalia	Arthropoda	Insecta	Lepidoptera	Pyralidae	Neodavisia	Neodavisia melusina	ACCTTATATTTTATTTTTGGAATTTGAGCAGGAATAGTAGGAACTTCAATAAGATTACTAATTCGAGCAGAATTAGGAAATCCAGGATCTTTAATTGGAGATGATCAAATTTATAATACTATTGTAACTGGTCATGCTTTTATTATAATTTTTTTTATAGTAATGCCTATTATAATTGGAGGATTTGGAAATTGATTAGTACCTTTAATGTTAGGAGCCCCTGATATAGCTTTCCCGCGAATAAATAATATAAGATTTTGATTATTACCTCCATCATTAACTTTATTAATCTCAAGAAGAATTGTTGAAAATGGTGCAGGAACTGGATGAACAGTTTACCCCCCTTTATCTTCTAATATTGCCCATAGAGGAAGCTCCGTTGATTTAGCAATTTTTTCATTACATCTTGCTGGAATTTCTTCAATTCTTGGGGCTATTAATTTTATTACTACAATTATTAATATAAAATTAAATAATTTATCTTTTGATCAAATAACTTTATTTATCTGAGCAGTAGGTATTACTGCATTATTGTTACTACTTTCTTTACCTGTATTAGCAGGAGCCATCACTATATTACTAACGGATCGAAATCTTAATACATCTTTTTTTGACCCTGCTGGAGGGGGGGATCCAATTTTATATCAACATTTA
GBCH9529-13	animalia	Arthropoda	Arachnida	Araneae	Araneidae	Argiope	Argiope bruennichi	TTGATTTTTGGAGCTTGAGCTGCTATAGTAGGTACAGCAATAAGAGTATTGATTCGAATTGAATTAGGACAGCCTGGGAGATTTATGGGTGATGATCAATTATATAATGTAATTGTTACAGCTCATGCATTTGTAATAATTTTTTTTATAGTTATACCAATCTTGATTGGGGGTTTTGGGAACTGGTTAGTTCCTTTAATATTAGGAGCTCCTGATATAGCATTTCCACGAATGAATAATTTAAGGTTTTGGTTATTACCTCCTTCATTATTTCTTTTAATTGTTTCTTCAATAGTAGAAATAGGAGTAGGAGCAGGATGAACAGTGTATCCCCCATTGGCTGGATTAGAAGGTCATGCTGGGAGATCCGTAGATTTTGCAATTTTTTCACTTCATTTGGCTGGGGCTTCTTCAATTATAGGAGCAATTAATTTTATTTCAACAATTATTAATATGCGATTTTATGGAATAACAATAGAAAAGGTACCTTTATTTGTTTGGTCTGTTTTAATTACGGCTGTTCTTTTATTATTATCTTTACCTGTTTTAGCAGGGGCTATTACAATATTATTAACTGATCGAAATTTTAATACTTCTTTTTTTGATCCTTCAGGGGGTGGGGATCCTATTTTATTTCAGCATTTATTTTGATTTTTTGGTCATCCCGAAGTTTATATTTTAATTTTACCAGGATTTGGGATTGTATCTCACATTATTAGATCTTCTGTTGGTAAGCGGGAGCCTTTTGGTAATTTAGGGATAATTTATGCTATAGTAGGAATTGGTGGAATAGGTTTTGTTGTGTGAGCTCATCATATATTTTCTGTAGGAATAG
DPAST177-11	animalia	Arthropoda	Insecta	Diptera	Mycetophilidae	Acrodicrania		ACTTTATATTTTATTTTTGGGACTTGAGCAGGAATAGTAGGTACTTCTTTAAGTATATTAATTCGAGCTGAATTAGGTCATCCCGGTGCTTTAATTGGAGATGATCAAATTTATAATGTAATTGTTACAGCACATGCTTTTATTATAATTTTCTTTATAGTTATACCAATTATAATTGGTGGATTTGGAAATTGATTAGTTCCATTAATACTAGGAGCCCCTGATATGGCTTTCCCTCGAATAAATAATATAAGTTTTTGATTACTACCTCCATCTTTAATATTACTTTTATCAAGAAGTATAGTAGAAGTAGGGGCTGGTACTGGTTGAACTGTTTACCCCCCTTTATCCTCAACTATTGCCCATGCTGGAGCCTCAGTTGATTTAGCTATCTTTTCTTTACATTTAGCTGGTATTTCTTCTATTTTAGGAGCAGTAAATTTTATTACTACAGTTATCAACATACGAGCCCCAGGTATTACATTTGACCGAATACCTTTATTTGTTTGATCTGTTTTAATTACTGCTGTTTTATTACTTTTATCTTTACCAGTTTTAGCTGGTGCTATTACAATATTATTAACAGATCGAAATTTAAATACTTCATTTTTTGACCCTGCAGGAGGGGGTGATCCAATTCTTTATCAACACTTA
XAG584-05	animalia	Arthropoda	Insecta	Lepidoptera	Crambidae	Herpetogramma	Herpetogramma abdominalis	ACTTTATATTTTATTTTTGGAATTTGAGCAGGAATAGTAGGAACATCATTAAGTTTATTAATTCGAGCTGAATTAGGTAACCCAGGTTCATTAATTGGAGATGATCAAATTTATAATACTATTGTAACAGCTCATGCTTTCATTATAATTTTTTTTATAGTAATACCTATTATAATTGGAGGATTTGGAAATTGATTAGTTCCTTTAATATTAGGAGCTCCAGATATAGCTTTCCCTCGAATAAATAATATAAGATTTTGACTTCTTCCTCCCTCACTAATATTATTAATTTCTAGAAGAATTGTAGAAAATGGAGCTGGAACAGGATGAACAGTTTACCCCCCACTGTCATCTAATATTGCCCATGGAGGAAGATCAGTTGATTTAGCTATTTTTTCCCTACATTTAGCTGGAATTTCATCTATTTTAGGTGCAATTAATTTTATTACAACAATTATTAATATACGAATTAATGGTATAAATTTTGACCAAATACCTTTATTTGTTTGAGCTGTAGGAATTACAGCTTTATTATTATTACTTTCATTACCTGTTTTAGCTGGAGCTATTACAATACTTTTAACAGATCGAAATTTAAATACATCTTTCTTTGATCCTGCAGGAGGGGGAGATCCTATTCTCTATCAACATTTA
SSPAG061-13	animalia	Arthropoda	Insecta	Hymenoptera	Tenthredinidae	Heterarthrus	Heterarthrus nemoratus	ACATTATATTTTATTTTTGGTATTTGGTCAGGTATATTAGGTTTATCATTCAGAATATTAATTCGTATAGAGTTGGGAATACCAGGTTCATTAATTGGTAATGATCAAATTTATAATGTTATTGTTACTTCTCATGCTTTTTTAATAATTTTTTTTATAGTTATACCAATTATAATTGGTGGTTTTGGAAATTGATTAATACCTTTAATATTAGGAGCTCCTGATATAGCTTTTCCTCGTTTAAATAATATAAGATTTTGATTTTTACCTCCTTCTATTTTATTTTTAATATTTAGAAGAATAGTTAATTCAGGTTCAGGAACAGGTTGAACAGTTTATCCTCCTTTATCAAATAATATATCTCATGCTGGTTCTTCAGTTGATTTAATAATTTTTTCTCTTCATTTGGCAGGAATTTCTTCTATTTTGGGTGCAATTAATTTTATTTCTACAATAATTAATATACGAATTAAGGGAATAGAATTTGAACGTATACCTTTATTTGTTTGAGCTGTTTCATTAACAGCTTTATTATTATTATTATCTTTGCCTGTTTTAGCAGGTGCAATTACTATATTATTAACTGATCGAAATTTAAATACTTCATTTTTTGATCCTTCAGGAGGAGGTGATCCAATTTTATATCAACATTTA
GBCO2912-19	animalia	Arthropoda	Collembola	Entomobryomorpha	Entomobryidae	Homidia	Homidia phjongjangica	ACTTTATACTTAATTTTTGGAGTTTGAAGAGCTATAGTAGGGACGGCATTTAGAGTTCTTATCCGTTTAGAATTAGGCCAGCCAGGAAGTTTTATTGGAGATGATCAAATTTATAACGTTATAGTAACAGCCCACGCTTTCATTATAATTTTTTTTATAGTTATGCCTATTATAATCGGAGGGTTCGGAAACTGACTAGTACCATTAATAATTGGAGCCCCAGATATAGCTTTTCCTCGTATAAATAATATAAGATTCTGATTACTTCCCCCATCTTTAACTTTATTATTAACAGGAGGATTAGTAGAAAGAGGAGCTGGGACAGGATGAACTGTATACCCCCCCTTAGCCTCGGGAATTGCTCACGCAGGGGCTTCTGTAGATTTGTCTATTTTTAGTCTTCACTTAGCTGGGGCATCTTCTATTTTAGGAGCTGTAAACTTTATCACCACTATTATTAATATACGTTCCCCAGGTATATCTTGAGACCAAACACCCCTTTTTGTTTGGTCAGTATTTTTAACCGCTATTCTTTTACTTCTTTCTCTTCCCGTGCTAGCAGGAGCTATTACTATACTTTTAACAGATCGTAATTTAAATACATCTTTTTTTGACCCCGCTGGAGGAGGAGACCCTATTCTTTACCAGCATTTA
NECAD658-08	animalia	Arthropoda	Insecta	Trichoptera	Leptoceridae	Triaenodes	Triaenodes tardus	ACACTATATTTTATTTTTGGTGCTTGATCTGGATTACTAGGAACATCTCTAAGAGTAATAATTCGAACTGAATTAGGTTCAGTAGGGTCATTAATTAAAAATGATCAAATTTATAATGTAATGGTTACTGCTCATGCTTTTATTATAATTTTTTTTATAGTAATACCTATAATAATTGGAGGATTTGGAAATTGACTAGTTCCTTTAATACTAAGATGTCCTGATATAGCTTTTCCTCGAATAAATAATATAAGATTTTGATTACTTCCACCATCTTTAAATTTTCTTTTATTAAGAAGATTAGTAGAAAGAGGAACAGGAACTGGTTGAACTGTTTATCCTCCACTTGCAAGAACAGTAGGACACATAGGAAGTTCTGTAGATTTATCAATTTTTTCTCTTCATATAGCTGGTATCTCTTCTATTTTAGGAGCTATTAATTTTATTACCACTTGTATAAGAATAAAACCAATAGGTATAAGTTTAGATCAAATACCCTTATTTGTTTGATCAGTTTTAATTACTGCATTATTACTTCTATTATCTTTACCAGTCTTAGCAGGAGCTATTACGATATTATTAACAGATCGTAATCTTAATACATCTTTTTTTGATCCTGCCGGGGGAGGAGACCCTATTTTATACCAACATTTA
OPPAO1238-17	animalia	Arthropoda	Collembola	Entomobryomorpha	Entomobryidae	Entomobrya	Entomobrya nivalis	ACCTTATATTTAATTTTCGGAGTTTGGGCCGCGATAGTGGGAACTGCCTTCAGAGTTTTAATTCGCTTAGAGTTAGGACAACCTGGTAGATTTATTGGAGATGATCAAATTTACAATGTTATAGTTACTGCACATGCTTTTATTATAATTTTTTTTATAGTTATACCTATTATAATTGGGGGATTTGGAAACTGATTAGTACCTTTAATAATCGGTGCCCCTGATATAGCATTTCCTCGGATAAATAACATAAGATTCTGGCTTCTTCCCCCCTCTCTAACCCTTTTANTAACAGGAGGGTTAGTAGAAAGAGGAGCCGGAACTGGATGAACGGTTTACCCCCCTTTAGCTGCGGGTATTGCTCACGCAGGGGCCTCAGTTGACCTCTCAATTTTTAGACTACATTTAGCAGGTGCTTCTTCAATTCTAGGAGCTGTAAATTTTATTACAACTATTATTAATATACGAACACCTGGCATATCCTGGGATCAAACACCTTTATTTGTTTGATCAGTTTTTTTAACAGCCATTTTACTTCTTCTTTCTTTACCTGTTTTAGCTGGTGCTATTACCATATTATTGACAGATCGAAATCTTAATACGTCTTTTTTTGACCCTGCAGGAGGTGGGGACCCAATTTTATACCAACACTTA
OPPEO3194-17	animalia	Arthropoda	Insecta	Diptera	Culicidae	Coquillettidia	Coquillettidia perturbans	ACATTATACTTTATTTTTGGGGCATGATCTGGAATAGTGGGAACTTCTCTTAGAATTCTTATTCGAGCAGAATTAAGTCAACCAGGAGTTTTTATTGGAAATGACCAAATTTACAATGTTATTGTAACAGCCCATGCTTTTATTATAATTTTTTTTATAGTTATACCTATTATAATTGGGGGGTTTGGTAATTGATTAGTCCCTTTAATATTAGGGGCCCCTGATATAGCTTTTCCTCGAATAAATAACATAAGATTTTGAATACTTCCCCCTTCATTAACCCTCCTCCTTTCTGGGGGTATAGTAGAAAGTGGGGCTGGAACAGGGTGAACTGTTTACCCCCCACTTTCTGCAGGAACTGCCCATGCAGGAGCATCTGTGGATCTTTCTATTTTTTCTCTTCATTTAGCAGGAATTTCCTCTATTTTAGGGGCAGTAAATTTTATTACTACAGTAATTAATATACGAACTTCTGGTATTACTTTAGACCGTCTACCCTTATTTGTTTGATCCGTAGTAATTACAGCAGTTTTATTACTTTTATCTCTCCCAGTCCTTGCAGGAGCTATTACTATACTTTTAACTGACCGAAATCTAAATACTTCTTTTTTTGACCCAACAGGGGGAGGAGACCCAATTTTATATCAACATTTA
EUCAR743-11	animalia	Arthropoda	Insecta	Coleoptera	Carabidae	Pterostichus	Pterostichus multipunctatus	ACTTTATATTTTATTTTTGGTATATGAGCAGGAATAGTAGGAACTTCATTAAGTATATTAATTCGAGCTGAATTAGGTAATCCTGGATCATTAATTGGTGACGATCAAATTTATAATGTTATTGTTACTGCCCATGCATTTGTTATAATTTTTTTTATAGTAATACCAATTATAATTGGAGGATTTGGAAATTGATTAGTTCCTTTAATATTAGGAGCTCCTGATATAGCTTTTCCTCGAATAAATAATATAAGTTTTTGATTATTACCTCCCTCATTAACACTCCTTTTAATAAGAAGTATAGTTGAAAGCGGNTCAGGGACAGGATGAACAGTTTACCCCCCTCTCTCATCAGGAATTGCCCATGCAGGAGCTTCAGTTGATTTAGCTATTTTTAGTTTACATTTAGCTGGAATTTCTTCTATTTTAGGAGCTGTAAATTTTATTACAACAATTATTAATATACGATCTATTGGAATAACATTTGATCGAATACCATTATTTGTTTGATCTGTAGGAATTACTGCTTTACTATTACTTCTTTCATTACCTGTATTAGCCGGAGCTATTACAATACTATTAACAGATCGAAATTTAAATACTTCTTTTTTTGATCCAGCTGGTGGTGGAGATCCTATTTTATATCAACATTTA
OPPQA4025-17	animalia	Arthropoda	Collembola	Entomobryomorpha	Entomobryidae	Entomobrya	Entomobrya atrocincta	ACTTTATACTTAATTTTTGGTGTTTGATCGGCTATAGTAGGAACTGCATTTAGTGTATTAATTCGACTAGAGCTAGGACAACCAGGAAGATTTATTGGAGACGATCAGATTTATAACGTTATAGTAACAGCCCATGCTTTTATTATAATTTTTTTNATAGTTATACCTATTATAATTGGAGGCTTTGGAAATTGACTAGTTCCACTTATAATTGGAGCCCCAGATATAGCTTTTCCTCGAATAAATAACATAAGATTTTGACTTCTTCCTCCTTCGTTAACCCTATTATTAGCAGGAGGCCTAGTAGAAAGTGGTGCAGGTACTGGTTGAACAGTTTATCCTCCTTTAGCCTCAGGCATTGCGCACGCTGGAGCCTCTGTAGACTTATCAATTTTTAGTCTTCACTTAGCCGGAGCAAGCTCTATTTTAGGGGCTGTAAATTTTATTACAACTATTATTAATATACGAGCCCCTGGTTTATCCTGAGACCAAACACCTCTATTTGTTTGATCAGTATTTTTAACAGCTATTCTTCTTCTTCTTTCTTTACCAGTCTTAGCCGGTGCTATTACTATACTTCTTACAGATCGAAACTTAAATACTTCTTTCTTTGATCCTGCTGGAGGGGGAGACCCTATTCTTTATCAACATTTA
GBNM3314-14	animalia	Nematoda	Chromadorea	Plectida	Plectidae	Plectus	Plectus murrayi	ACTTTTTATTTACTTTTTTCTCTTTGATCTGGTTTAATAGGTGGTTCTTTCTCTGTGTTGTTACGTTTTGAGCTTGCTACTCCTGGTAGGTTTTATAATAATGCTCAATTATATAATAGAATTTTGACTGCTCATGCTTTCATTATAATCTTTTTTATGGTAATACCAGGTTTAGTTGGAGGTTTTGGTAATTGGATGTTGCCTTTAATACTTTGTGCTCCGGATATAAGTTATCCTCGTTTGAATAATTTAAGATTTTGATTATTACCCTCTTCAATTTTGTTAATAGTAAGAAGGGCAATAACTGATAGAGGTGCTGGAACTAGGTGGACAGTTTATCCTCCTCTTTCCAGTACTTTAGGTCATCCTGGTAGTGCAGTTGACTTAGCTATTTTTAGGTTACATCTTGCAGGGATTAGTTCTATTCTTGGTTCAATTAATTTTATAGTTACTACTAGTAATTTACGTAACGTTTCTATTTCTATTAATCAATTAAGTTTATTTATTTGGACAACTATTGTGACAACATTTTTACTTGTACTTTCTTTACCTGTTTTAGCCGGTGCTATTACTATAGTTCTAACAGATCGTAATATTAGAACAGCATTTTTTGATCCTTCTGCGGGTGGAAATGTAGTATTATATCAACATTTA
INCTA653-10	animalia	Arthropoda	Insecta	Lepidoptera	Notodontidae	Chliara	Chliara cresus	ACATTATATTTCATTTTTGGAATTTGAGCAGGTATAGTAGGAACTTCATTAAGACTTCTAATTCGAGCAGAATTAGGAAATCCTGGGTCATTAATTGGAGATGATCAAATTTATAACACTATCGTAACAGCTCATGCTTTTATTATAATTTTTTTCATAGTTATGCCAATTATAATTGGTGGATTTGGAAATTGATTAGTACCTTTAATATTAGGAGCCCCTGATATAGCTTTCCCCCGAATAAATAATATAAGTTTTTGACTATTACCCCCATCATTAACTTTATTAATTTCAAGAAGCATTGTAGAAAATGGAGCGGGAACAGGATGAACTGTATACCCCCCTTTATCATCAAATATTGCTCATAGAGGTAGATCTGTTGATTTAGCTATTTTTTCCCTTCATTTAGCAGGAATTTCTTCTATTTTAGGGGCAATTAATTTTATTACAACAATTATTAACATACGACTAAATAACATAACTTTTGATCAAATACCTTTATTCGTATGAGCAGTAGGTATTACAGCATTTCTACTTTTATTATCTTTACCTGTTCTAGCTGGAGCTATTACAATACTTTTAACAGATCGTAATTTAAATACTTCTTTTTTTGATCCTGCTGGAGGAGGAGATCCTATTTTATATCAACATTTA
MAMOT591-10	animalia	Arthropoda	Insecta	Lepidoptera	Erebidae	Spilosoma	Spilosoma erythrozona	ACATTATATTTTATTTTTGGAGTTTGAGCAGGAATAGTAGGAACATCATTAAGATTATTAATTCGAGCAGAATTAGGAAACCCTGGATCTTTAATTGGCGATGATCAAATTTATAATACTATTGTAACAGCTCATGCTTTCATTATAATTTTTTTTATGGTAATACCCATTATAATTGGAGGATTTGGTAATTGATTAATTCCTTTAATATTAGGAGCCCCTGATATAGCTTTCCCTCGTATAAATAATATAAGTTTTTGACTTTTACCCCCATCATTAACCTTATTAATTTCAAGAAGAATCGTAGAAAATGGTGCAGGAACAGGATGAACAGTTTACCCCCCCCTTTCTTCTAATATTGCACATGGAGGAAGTTCAGTAGATTTAGCTATCTTTTCCCTTCATTTAGCTGGAATTTCTTCAATTTTAGGAGCTATTAATTTTATTACTACAATTATTAATATACGATTAAATAATTTATCATTTGATCAAATACCTCTATTTATTTGAGCGGTAGGAATCACAGCTTTCTTGCTTCTTCTTTCACTTCCTGTTTTAGCAGGAGCTATTACTATACTTTTAACTGACCGAAATTTAAATACATCATTTTTTGACCCAGCTGGAGGAGGAGATCCCATTCTTTATCAACATTTA
PMAIA058-07	animalia	Arthropoda	Insecta	Hymenoptera	Apidae	Braunsapis		ATATTATATATTATATTTGCTTTATGATCTGGTATAATTGGATCATCAATAAGATTAATTATTCGAATAGAATTAAGAGTACCAGGAAGTTGAATTAATAATGATCAAATTTATAATTCAATAGTAACTTCACATGCATTTTTAATAATTTTTTTTATAGTTATACCATTTATAATTGGAGGATTTGGTAATTGATTAATTCCTTTAATATTAGGGTCTCCTGATATAGCATTTCCTCGAATAAATAATATTAGATTTTGATTACTCCCTCCATCATTATTATTATTACTATCAAGAAATTTATTTAATCCTAGACCTGGAACAGGATGAACTGTATACCCCCCTTTATCATCTTATATATTTCATTCTTCACCATCAGTTGATTTAACAATTTTTTCATTACATATATCAGGAATTTCCTCAATTTTAGGTGCTATAAATTTTATAGTTACTATTATAATAATAAAAAATATATCATTAAATTATGATTATATTAATTTATTTTCATGATCAGTTTTTATTACAGCAATTTTATTATTATTATCTTTACCTGTTTTAGCAGGTGCTATTACTATATTATTATTTGATCGAAATTTTAATACATCATTTTTTGATCCAATAGGAGGTGGAGATCCTATTTTATATCAACACCTA
GAHAP2180-14	animalia	Annelida	Clitellata	Haplotaxida	Naididae	Tubificoides	Tubificoides benedii	ATCCTATATATACTTTTCAGAATTTGAAGTGGCATGGTAGGAACAGGAACAAGACTCTTAATTCGAATAGAACTAGCTCAACCCGGTTCATTCCTAGGTAGAGATCAACTCTATAATACTCTAATTACAGCTCATGCCTTTCTTATAATCTTCTACTTCGTAATACCTATACTTATTGGTGGTTTCGGAAATTTTCTAGTACCATTGATACTAGGAGCCCCGGACATAGCATTCCCACGACTAAATAATCTTAGATTTTGACTGATACCTCCATCCATAATTCTTCTAGTAGCTTCAGCTGCCGTAGAAAAAGGTGCTGGAACTGGATGAACAGTCTATCCCCCTTTAGCAAGAAATCTCGCACACTCTGGACCATCAGTTGACCTAGCTATTTTCGCTCTTCACTTAGCGGGAGCAGCATCAATTCTAGGAGCAATCAACTTCATTACTACTATAATCAATATACGATGAAAAGGGATACGACTTGAACGAATTCCATTATTTGTGTGATCCGTAATCTTAACAGTAATTCTTCTTCTATTAACTCTACCAGTACTAGCCGGAGCCATTACCATACTCCTTACTGACCGAAATCTAAACACCTCATTCTTCGATCCGGCAGGCGGGGGTGACCCGGTTCTCTATCAACACTTA
AMINV104-08	animalia	Arthropoda	Malacostraca	Decapoda	Ocypodidae	Paraleptuca		ACATTATATTTTATCTTTGGAGCTTGAGCTGGAATAGTAGGCACATCATTAAGACTAATTATTCGAGCAGAACTTAGTCAGCCAGGAAGACTCATTGGGAACGACCAAATTTATAATGTGGTAGTAACAGCCCACGCTTTCGTAATAATTTTCTTTATAGTTATACCAATTATAATTGGTGGATTCGGAAATTGACTAGTTCCACTTATACTAGGAGCACCTGATATAGCCTTCCCACGTATAAATAACATAAGATTTTGACTTCTTCCACCATCACTTTCCCTTTTACTTACTAGAAGTATAGTAGAAAGAGGTGTTGGTACAGGATGAACAGTCTATCCTCCTCTAGCTGCTGCTATTGCCCACGCAGGAGCATCAGTAGATCTGGGAATTTTTTCATTACACCTAGCAGGTGTCTCATCAATTCTAGGAGCAGTAAATTTCATAACAACAGTAATTAATATACGATCTTACGGTATAACAATAGACCAAATACCCCTATTTGTATGAGCAGTATTTATTACCGCTATCCTTCTTTTATTATCCCTTCCAGTACTAGCTGGTGCCATTACAATACTACTTACTGATCGTAACTTAAACACCTCTTTCTTTGATCCAGCAGGAGGAGGGGACCCTGTCCTTTATCAACATTTA
SCAFB129-07	animalia	Chordata	Actinopterygii	Pleuronectiformes	Pleuronectidae	Limanda	Limanda ferruginea	CTCTATCTCGTATTTGGTGCCTGAGCCGGAATAGTGGGGACAGGCCTAAGTCTGCTCATTCGAGCAGAACTAAGCCAACCTGGGGCTCTCCTGGGAGACGACCAAATTTATAACGTAATCGTCACCGCACACGCCTTTGTAATAATTTTCTTTATAGTAATGCCAATTATGATTGGAGGGTTCGGAAACTGACTTATCCCATTAATAATTGGGGCCCCCGATATGGCCTTCCCTCGAATAAACAACATGAGTTTCTGACTTCTTCCCCCATCCTTTCTCCTTCTCCTAGCCTCTTCAGGTGTTGAAGCCGGGGCGGGAACAGGTTGAACCGTTTACCCCCCATTAGCTGGGAACCTAGCACATGCCGGGGCATCCGTAGACCTCACAATCTTCTCTCTTCACCTTGCCGGAATTTCATCAATTCTGGGGGCAATCAACTTTATTACTACCATCATCAATATGAAACCAACAGCAGTCACTATGTACCAAATCCCACTATTTGTTTGAGCCGTACTAATTACCGCCGTTCTTCTTCTCCTTTCCCTTCCCGTCTTAGCCGCTGGTATCACAATGCTACTAACAGACCGCAACCTAAACACAACCTTCTTTGACCCTGCTGGAGGAGGTGACCCCATCCTCTACCAACACCTA
TFLAN136-11	animalia	Arthropoda	Insecta	Trichoptera	Polycentropodidae	Cyrnus	Cyrnus trimaculatus	ATAATATATTTCATTTTTGGAATTTGATCAAGAATAGTAGGAACCACTTTAAGCTTAATAATTCGAATAGAATTAAGAACTCCTCAATCATTAATAATAAATGATCAAATTTACAATTCAATTGTAACTCTTCATGCTTTCATTATAATTTTTTTTATAATTATACCATTAATAATTGGAGGATTTGGAAATTGATTAGTCCCATTAATATTATCTGCTCCAGATATAGCATTCCCACGAATAAATAATATAAGATTTTGATTACTCCCACCTTCTATTTTATTTTTAATTTCTGGAATATTCTTAGATAATAGAGTAGGAACAGGTTGAACTGTTTACCCTCCATTATCTAATAATACTTTCCATTCAGGAAAAGCAGTTGATATTTCAATTTTCTCATTACATTTAGCAGGAATTTCATCAATTTTAGGTGCAATTAACTTCATTGCAACAATCATTAACATAAAAATAAAAAACCTACCTTTAAATATAATTCCATTATTTGTATGATCAATTAAAATTACAGCAATTCTATTATTACTATCATTACCTGTATTAGCAGGAGCAATTACAATATTATTAACAGATCGTAATTTAAATACATCATTTTTTGATCCTTCAGGAGGAGGAGATCCAATTCTATATCAACATTTA
GBGCA12206-15	animalia	Chordata	Actinopterygii	Perciformes	Percichthyidae	Nannoperca	Nannoperca vittata	CTCTATCTAGTATTTGGTGCTTGAGCCGGAATAGTGGGCACGGCCTTAAGCCTGCTTATTCGGGCAGAACTAAGTCAACCAGGCGCCCTATTAGGAGATGATCAAATTTATAATGTGATCGTAACCGCCCATGCATTCGTAATAATTTTCTTTATAGTCATGCCAATTATAATTGGTGGCTTTGGAAACTGGCTTATTCCCCTAATAATTGGTGCCCCAGATATGGCCTTCCCTCGAATAAATAATATAAGCTTTTGACTACTCCCTCCTTCTTTCCTCCTACTTCTGGCCTCTTCAGGGGTAGAAGCTGGAGCCGGGACCGGTTGAACAGTATACCCACCTCTCGCAGGAAATTTAGCCCACGCCGGAGCATCCGTTGACCTAACCATCTTTTCCCTTCATCTGGCAGGAGTCTCCTCAATTCTGGGAGCAATTAATTTTATTACAACCATTATTAACATGAAACCCCCAGCAATTTCACAATACCAAACCCCTCTGTTTGTTTGAGCAGTACTAATTACTGCCGTTCTTCTCCTACTATCCCTGCCTGTCCTCGCTGCTGGCATCACCATACTCCTAACAGATCGAAACCTTAACACCACTTTCTTTGACCCCGCAGGAGGAGGCGACCCAATTCTCTACCAACACCTC
GBMLG14684-13	animalia	Mollusca	Gastropoda	Cephalaspidea	Aglajidae	Navanax	Navanax aenigmaticus	ACATTATATATGATTTTTGGTATATGATGTGGACTAGTAGGTACAGGACTTAGATTGTTAATTCGATTTGAGTTAGGAACTGCCTCTGCTTTTTTAGGTGATGACCATTTCTATAATGTGATTGTAACAGCTCATGCTTTCGTTATAATTTTTTTTATAGTAATGCCTTTGATAATTGGTGGATTCGGAAACTGAATGGTACCTTTATTAATTGGGGCTCCAGATATAAGATTCCCCCGTATAAATAACATAAGTTTTTGATTACTTCCACCCTCTTTCACTCTCTTATTAGTATCAAGAATGGTAGAAGGAGGAGCGGGGACTGGTTGAACGGTTTACCCTCCACTTTCTGGCCCTATTGCTCATGGATCTGCCTCAGTAGATCTAGTTATTTTCTCTTTACATCTTGCTGGTATGTCTTCTATTTTAGGAGCCATTAATTTTATTACAACTATTTTGAATATACGTGCCCCTGGAATTATTTTCGAGCGACTTAGTTTATTTGTTTGATCTATTTTAGTAACGGCTTTCTTACTTCTACTTTCTCTGCCTGTTTTAGCTGGTGCTATTACTATGCTTCTAACAGACCGTAATTTCAACACAAGTTTTTTCGATCCAGCAGGTGGGGGAGATCCAATTTTGTACCAACATCTG
SCINO1717-19	animalia	Arthropoda	Insecta	Diptera	Sciaridae	Lycoriella		ACCCTTTACTTTATTTTTGGAGCTTGATCTAGAATAATCGGAACTTCCCTAAGAATATTAATTCGAGCTGAATTAGGGTGCCCTAATGCTTTAATTGGAGATGACCAAATTTATAACGTTATTGTTACAGCTCATGCTTTTATTATAATTTTTTTTATAGTAATACCTATTATAATTGGTGGATTCGGTAATTGATTAGTCCCACTAATATTAAGGGCCCCTGATATAGCTTTTCCCCGCCTTAATAATATAAGATTCTGATTATTACCCCCTTCTCTAACTCTTCTTTTAACGAGTAGATTAGTCGAAAGAGGTACTGGAACTGGATGAACAGTTTACCCCCCTTTATCTTCAACTCTATCCCATTCAGGGGCATCTGTTGACTTATCAATCTTTTCTTTACATTTAGCAGGAATTTCTTCTATTTTAGGGGCAGTAAATTTTATCTCAACCATTATTAATATACGAACCTCCGGTATATCCTTTGATAAAATACCTTTATTTATTTGATCAGTTTTAATTACAGCTATTCTACTTCTTTTATCCCTTCCTGTACTTGCAGGTGCAATTACTATATTACTCACAGACCGAAACCTAAATACATCATTTTTTGACCCTGCTGGAGGAGGGGACCCTATTTTATACCAACATTTA
OPPCC1268-17	animalia	Arthropoda	Insecta	Diptera	Ceratopogonidae	Culicoides	Culicoides obsoletus	ACATTATATTTTATTTTTGGAGTATGGGCCGGAATGGTTGGAACTTCTTTAAGTATATTAATTCGAACTGAATTAGGTCACCCAGGAGCCTTAATTGGAAATGATCAAATTTATAACGTAATTGTTACCGCTCATGCCTTTATTATAATTTTTTTCATAGTTATACCCATTATAATTGGAGGATTTGGAAATTGACTCGTACCTTTAATATTAGGGGCCCCTGATATAGCTTTCCCCCGAATAAATAATATAAGATTTTGAATACTCCCCCCTTCAATTACTTTATTATTAATTAGAGGTTTAATTGAAAATGGAGCAGGAACTGGCTGAACTGTTTATCCCCCCCTATCATCTAATGTATCTCATGCCGGAGCTTCTGTTGATTTAGCTATTTTTTCATTACATTTAGCTGGTATTAGATCTATTTTAGGAGCGGTTAATTTTATTACCACTATTATTAACATACGATCCTATGGAATAACTTTTGACCGAATGCCTCTATTCGTATGATCCGTATTAATTACAGCTATCTTACTTCTTTTATCTTTACCTGTATTAGCAGGAGCTATTACAATATTATTAACAGACCGAAATATTAATACTTCATTTTTTGACCCAGCTGGGGGAGGAGACCCTATTCTTTACCAACATTTA
KKBNA495-05	animalia	Chordata	Aves	Passeriformes	Troglodytidae	Salpinctes	Salpinctes obsoletus	CTATACCTAATCTTCGGCGCATGAGCCGGAATAGTAGGCACCGCCCTAAGCCTTCTCATCCGAGCAGAACTAGGACAACCCGGCGCCCTGCTAGGGGACGACCAAGTCTACAACGTAGTTGTCACAGCTCATGCTTTTGTAATAATTTTTTTCATAGTTATACCCATCATAATCGGAGGGTTTGGAAACTGACTAGTCCCCCTAATAATTGGAGCCCCCGACATAGCATTCCCCCGAATAAACAACATAAGCTTCTGACTACTTCCCCCATCCTTCCTCCTACTTCTAGCCTCCTCCACCGTCGAGGCAGGTGTCGGAACAGGCTGAACAGTCTACCCCCCTCTAGCAGGAAACCTAGCCCATGCCGGAGCTTCAGTTGACCTCGCCATTTTCTCTCTACACCTAGCCGGCATCTCCTCCATTCTAGGCGCAATCAACTTCATTACAACAGCAATCAACATAAAACCTCCCGCCCTGTCCCAATATCAAACACCCCTGTTCGTTTGATCCGTCCTAATTACTGCTGTCCTACTCCTTCTCTCCCTTCCCGTCCTAGCCGCAGGCATTACCATGCTACTAACAGACCGAAATCTTAACACTACCTTTTTCGACCCTGCAGGAGGAGGAGACCCCGTCCTCTACCAACATCTGTTTTGA
GBCI10385-19	animalia	Cnidaria	Anthozoa	Scleractinia	Acroporidae	Acropora	Acropora microphthalma	ACGTTATATTCAGTCTTTGGGATTGGGGCAGGCATGATTGGCACGGCCTTCAGTATGTTAATAAGATTAGAGCTCTCGGCTCCGGGGGCTATGCTAGGAGACGATCATCTTTATAATGTAATTGTTACGGCACATGCTTTTATTATGATTTTTTTTTTGGTTATGCCAGTGATGATAGGGGGGTTTGGAAATTGGTTGGTTCCACTATATATTGGTGCTCCCGACATGGCCTTCCCCCGGCTTAATAATATTAGTTTTTGGTTGTTGCCTCCTGCTCTAATATTATTATTAGGCTCCGCTTTTGTTGAACAAGGAGTTGGTACCGGGTGGACGGTGTATCCTCCTCTATCGAGCATCCAGGCTCACTCTGGGGGGGCGGTGGACATGGCTATTTTTAGCCTTCACTTAGCTGGGGTGTCTTCGATTTTGGGTGCAATGAATTTTATAACAACTATATTGAATATGCGGGCCCCTGGGATGACATTAAATAAAATGCCATTGTTTGTGTGGTCTATCTTGATTACTGCTTTTTTATTATTACTATCTTTGCCAGTACTAGCGGGGGCGATAACCATGCTTTTAACGGATAGAAATTTTAATACCACTTTTTTTGATCCCGCCGGAGGGGGAGACCCAATTTTATTTCAGCATTTG
LOTSA227-06	animalia	Arthropoda	Insecta	Lepidoptera	Oecophoridae	Corynotricha	Corynotricha antipodella	ACTTTATATTTTATTTTTGGTATTTGAGCAGGAATAGTAGGAACATCTTTAAGACTTTTAATTCGAGCTGAATTAGGAAATCCTGGATCTTTAATTGGTGATGATCAAATTTATAATACTATTGTAACAGCTCATGCCTTTATTATAATTTTCTTTATAGTTATACCTATTATAATTGGAGGATTTGGTAATTGATTAGTACCTTTAATATTAGGAGCTCCTGATATAGCTTTCCCACGAATAAATAATATAAGATTTTGACTTCTTCCCCCCTCATTAACTTTATTAATCTCAAGTAGACTTGTTGAAAATGGAGCAGGAACAGGATGAACAGTTTACCCTCCTTTATCTTCTAATTTTGCTCATGGAGGTAGTTCAGTAGATTTAGCAATTTTTTCTCTTCACTTAGCTGGTATTTCCTCAATTTTAGGAGCAATTAATTTTATTACAACAATTATTAATATACGAATAGGAAATATATCTTTTGATCAAATACCTTTATTTGTTTGATCTGTTGGGATTACAGCTCTTCTTCTTCTTCTTTCTTTACCTGTTTTAGCAGGGGCTATTACCATGTTATTAACAGATCGTAATTTAAATACTTCTTTTTTTGACCCAGCAGGAGGAGGAGATCCTATTCTTTACCAACATTTA
ASBAC776-06	animalia	Arthropoda	Insecta	Hymenoptera	Braconidae	Apanteles	Apanteles diniamartinezae	ATATTATACTTTATATTCGGTTTATGAGCTGGAATATTAGGATTTTCTATAAGTTTAATTATTCGATTAGAACTAGGAATACCTGGATCATTAATTGGAAATGACCAAATTTATAATAGAATTGTTACCTCTCATGCCTTTATTATAATTTTTTTTATAGTTATACCAGTAATAATTGGAGGATTTGGAAACTGATTAATTCCTTTAATATTAGGAGCCCCTGATATATCATTTCCTCGAATAAATAATATAAGATTTTGATTGTTAATTCCTTCATTATTATTATTAATATTTAGAGGATTTATTAATACTGGTGTAGGAACAGGATGAACTGTATACCCACCATTATCTTTAATCTTAGGTCACAGAGGAATATCTGTAGATATAAGAATTTTTGCTTTACATTTAGCTGGAGCATCATCAATTATAGGAGCAATTAATTTTATTACAACTATTCTAAATATACGAGTTAAAATATTTATAATAGACAAAATATCATTATTTATTTGATCTGTTTTTATTACTGCTATTTTATTATTATTATCACTACCTGTATTAGCTGGTGCTATCACAATATTATTAACTGACCGAAATTTAAACACAAGATTTTTTGATCCAGCTGGTGGAGGAGATCCAATTCTATATCAACATTTA
LNAUS3565-13	animalia	Arthropoda	Insecta	Lepidoptera	Noctuidae	Tarache	Tarache abdominalis	ACTTTATATTTTATTTTTGGAATTTGAGCAGGAATATTAGGAACATCTTTAAGATTATTAATTCGAGCAGAATTAGGAAATCCTGGATCATTAATTGGAGATGATCAAATTTATAACACTATTGTAACAGCTCATGCTTTTATTATAATTTTTTTTATAGTTATACCTATTATAATTGGAGGATTTGGAAATTGATTAGTTCCTCTTATATTAGGAGCACCAGATATAGCTTTTCCTCGAATAAATAATATAAGTTTTTGATTACTTCCTCCTTCTCTTACCTTACTTATTTCAAGTAGAATTGTAGAAAATGGAGCAGGAACTGGATGAACAGTTTACCCCCCTCTCTCATCAAATATTGCTCATGGAGGAAGATCAGTTGATTTAGCTATTTTCTCTCTTCATTTAGCTGGAATTTCATCTATTTTAGGAGCAATTAACTTTATTACAACTATTATTAATATACGATTAAATAATTTATCATTCGATCAAATACCATTATTTGTATGAGCTGTTGGAATTACCGCATTTTTATTACTTCTTTCCTTACCAGTTTTAGCAGGAGCTATTACTATATTATTAACAGATCGTAATTTAAATACATCATTTTTTGATCCTGCCGGAGGAGGTGATCCAATTCTTTATCAACATTTA
UKFBI685-08	animalia	Chordata	Actinopterygii	Stomiiformes	Stomiidae	Stomias	Stomias affinis	CTCTATCTGGTATTTGGTGCTTGAGCTGGGATGGTCGGCACAGCTTTAAGCCTGCTTATTCGGGCAGAGCTAAGTCAACCCGGCGCCCTCCTAGGCGACGACCAAATCTATAACGTTATCGTTACTGCGCACGCCTTCGTAATAATTTTCTTCATAGTAATGCCCCTCATGATCGGTGGCTTCGGAAACTGACTAATCCCCCTAATGATTGGCGCCCCCGACATGGCTTTCCCCCGAATGAATAACATGAGCTTTTGGCTCCTTCCCCCTTCATTCCTCCTCCTTCTTGCCTCTTCTGGTGTGGAAGCCGGGGCCGGGACAGGCTGAACCGTCTACCCCCCTCTGGCCGGCAACCTAGCCCACGCAGGGGCCTCCGTAGACCTGACAATTTTTTCCCTTCACCTAGCAGGTGTCTCTTCCATTCTTGGGGCAATCAACTTCATCACCACAATTATTAATATGAAGCCCCCAGCCATCTCCCAATATCAGACACCCCTCTTTGTCTGATCTGTCCTAATCACCGCTGTCCTTCTTCTCCTGTCCCTGCCGGTTCTGGCTGCCGGAATTACAATGCTTCTTACAGATCGAAACTTAAATACAACATTCTTTGACCCGGCAGGGGGAGGAGACCCCATCCTCTACCAGCACCTG
LNSWC246-06	animalia	Arthropoda	Insecta	Lepidoptera	Noctuidae	Agrotis	Agrotis infusa	ACATTATATTTTATTTTTGGTATTTGAGCTGGAATAGTAGGAACTTCTTTAAGATTATTAATTCGAGCTGAACTAGGAAACCCAGGATCTTTAATTGGAGATGATCAAATTTATAATACAATTGTTACAGCACATGCTTTTATTATAATTTTTTTTATAGTAATACCTATTATAATTGGAGGATTTGGAAATTGATTAGTACCTTTAATATTAGGAGCCCCAGATATAGCTTTTCCTCGAATAAATAATATAAGTTTTTGACTTCTTCCCCCCTCATTAACTTTATTAATTTCAAGAAGAATTGTAGAAAATGGAGCAGGAACAGGATGAACAGTATATCCCCCACTTTCATCTAATATTGCTCATGGAGGAAGATCAGTAGACCTTGCTATTTTTTCCCTTCATTTAGCTGGTATTTCTTCTATTTTAGGAGCTATTAATTTTATTACCACAATTATTAATATACGATTAAATAATTTATCTTTTGATCAAATACCTTTATTTATTTGAGCCGTAGGAATCACTGCATTTCTATTATTATTATCTTTACCAGTTTTAGCTGGAGCTATTACTATACTTTTAACAGACCGAAATTTAAATACATCTTTCTTTGATCCTGCAGGAGGTGGAGACCCTATTTTATACCAACATTTA
SOWD717-06	animalia	Arthropoda	Insecta	Lepidoptera	Sphingidae	Macroglossum	Macroglossum vacillans	ACATTATATTTTATTTTTGGAATTTGAGCAGGAATAGTTGGAACTTCATTAAGATTATTAATTCGAGCAGAATTAGGAACCCCCGGATCTTTAATTGGAGATGACCAAATTTATAATACAATTGTAACAGCTCATGCATTTATTATAATTTTTTTTATAGTTATACCTATTATAATTGGAGGATTTGGAAATTGACTAGTACCTTTAATATTAGGAGCCCCCGATATAGCATTTCCACGTATAAATAATATAAGATTTTGACTTTTACCCCCTTCTTTAACATTATTAATTTCTAGAAGTATTGTAGAAAATGGGGCTGGTACTGGATGAACAGTATATCCACCCCTATCATCTAATATTGCTCACAGAGGTAGATCAGTAGATTTAGCTATTTTTTCCCTTCATTTAGCTGGAATTTCATCAATTATAGGGGCAGTTAATTTTATTACAACAATTATTAATATACGAGTTAATAATCTATCTTTTGATCAAATACCATTATTTGTTTGAGCTGTTGGAATTACAGCATTTTTATTACTTTTATCTTTACCTGTATTAGCTGGAGCTATTACTATATTATTAACTGATCGAAATTTAAATACATCATTTTTTGACCCAGCTGGAGGAGGAGATCCTATTTTATATCAACATCTA
ASARD1191-11	animalia	Arthropoda	Insecta	Lepidoptera	Pyralidae	Gallerin01	Gallerin01 phillipsEPR06	ACATTATATTTTATTTTTGGAATTTGATCAGGAATAGTAGGAACTTCATTAAGATTATTAATTCGAGCTGAATTAGGTAATCCTGGATCTTTAATTGGTGATGATCAAATTTATAATACTATTGTTACAGCTCATGCTTTTATTATAATTTTTTTTATAGTTATACCTATTATAATTGGAGGATTTGGTAATTGATTAGTTCCCCTTATACTAGGGGCTCCAGATATAGCTTTCCCACGATTAAATAATATAAGATTTTGATTACTTCCCCCTTCATTAACTCTTTTAATTTCAAGAAGAATTGTTGAAAATGGAACAGGAACAGGATGAACAGTTTACCCCCCACTCTCATCTAATATTTCTCATAGAGGAAGTTCTGTCGATTTATCAATTTTTTCTTTACATTTAGCTGGAATTTCATCTATTTTAGGAGCTATTAATTTTATTACTACTATTATTAATATACGATTAAATGGTAAATCTTTTGATCAAATACCTTTATTTGTATGAGCTGTAGGAATTACAGCCTTACTTTTACTTCTTTCTCTCCCAGTTTTAGCTGGAGCTATTACAATACTTCTAACAGATCGAAATATTAATACATCATTTTTTGACCCTGCTGGTGGAGGAGATCCAATTTTATATCAACATTTA
USCOL703-09	animalia	Arthropoda	Insecta	Coleoptera	Carabidae	Poecilus	Poecilus lucublandus	ACTTTATATTTTATTTTTGGTGCATGATCAGGAATAGTAGGAACTTCCTTAAGTATATTAATTCGAGCTGAATTAGGAAATCCAGGATCATTAATTGGTGACGATCAAATTTATAATGTTATTGTTACTGCTCATGCATTTGTCATAATTTTTTTTATAGTAATACCAATTATAATTGGAGGATTTGGAAATTGATTAGTTCCTTTAATATTAGGAGCTCCTGATATAGCTTTTCCTCGAATAAATAATATAAGTTTTTGATTACTTCCTCCTTCTTTAACTCTTTTATTAATGAGAAGAATAGTGGAAAGTGGAGCAGGTACAGGATGAACAGTCTACCCACCCCTATCTTCTGGTATTGCACATGCTGGAGCATCTGTTGATTTAGCTATTTTTAGATTACATTTAGCAGGGATTTCATCAATTTTAGGAGCTGTAAATTTTATTACTACAATTATTAATATACGATCAATTGGAATGACATTTGATCGTATACCTTTATTCGTATGATCTGTTGGAATTACTGCTTTACTTTTACTTCTTTCATTACCTGTATTAGCAGGAGCAATTACTATATTATTAACAGATCGAAATTTAAATACTTCTTTTTTTGACCCAGCTGGAGGTGGAGATCCTATTTTATATCAACATTTA
GBMIN38280-13	animalia	Arthropoda	Insecta	Lepidoptera	Tortricidae	Acroclita	Acroclita subsequana	ACATTATATTTTATTTTTGGAATTTGAGCTGGAATAGTTGGAACTTCTTTAAGATTATTAATTCGAGCTGAATTAGGAAATCCTGGATCATTAATCGGAGATGATCAAATTTATAATACAATTGTTACTGCTCATGCTTTTATTATAATTTTTTTTATAGTAATACCTATTATAATTGGAGGATTTGGAAATTGATTGGTACCATTAATATTGGGAGCACCAGATATAGCATTCCCCCGAATAAATAATATAAGATTTTGATTATTACCCCCATCAATTTTATTATTAATTTCAAGAAGAATTGTAGAAAATGGAGCAGGTACAGGATGAACAGTATACCCCCCACTATCATCTAATATTGCTCATAGAGGAAGATCAGTTGATCTTGCTATTTTTTCTTTACATTTAGCTGGAATTTCATCAATTTTAGGAGCAGTAAATTTTATTACAACTATTATTAATATACGACCTAATAATATATCATTAGATCAAATACCATTATTTGTATGAGCTGTGGGAATTACAGCCTTACTTTTACTTCTTTCATTACCAGTATTAGCAGGAGCCATTACAATACTCTTAACAGATCGTAATTTAAATACATCATTTTTTGACCCGGCAGGAGGAGGAGATCCAATTCTTTATCAACATCTA
JSDIQ018-10	animalia	Arthropoda	Insecta	Diptera	Syrphidae	Trichopsomyia	Trichopsomyia apisaon	ACATTATATTTTATATTTGGAGCTTGAGCTGGAATAGTAGGTACATCTTTAAGAGTTTTAATTCGAACAGAATTAGGACATCCAGGTGCATTAATTGGAAATGATCAAATTTATAATGTAATTGTAACAGCTCATGCATTTGTAATAATTTTTTTTATAGTAATACCTATTTTAATTGGAGGATTTGGTAATTGATTAGTACCATTAATATTAGGAGCTCCTGATATAGCTTTCCCACGTATAAATAATATAAGATTCTGAATATTACCTCCTTCATTAACATTATTATTAATAAGAAGAATAGTAGAAAATGGGGCTGGGACTGGATGAACAGTTTACCCACCTCTTTCTGCAACAATTGCTCATAGAGGAGCATCTGTTGATTTAGCTATTTTTTCATTACATTTAGCCGGAGTATCTTCTATTTTAGGAGCAGTAAATTTTATCTCAACTGTTATTAATATACGATCAATAGGAATTACTTATGATCGAATACCATTATTTGTTTGATCTGTTGTTATTACAGCACTTTTATTATTACTTTCTCTTCCAGTTCTAGCAGGAGCAATTACTATAGTATTAATAGATCGAAATTTAAATACTTCATTTTTTGATCCTGCTGGAGGAGGAGATCCTATTTTATATCAACATTTA
HKONS099-08	animalia	Arthropoda	Insecta	Lepidoptera	Erebidae	Zale	Zale metata	ACTTTATATTTTATTTTTGGAATTTGAGCAGGAATAGTAGGAACTTCTTTAAGTTTATTAATTCGAGCCGAATTAGGTAATCCTGGCTCTCTAATTGGAGATGATCAAATTTATAATACTATTGTTACAGCACATGCTTTCATTATAATTTTTTTTATAGTTATACCTATTATAATTGGAGGATTTGGTAATTGATTAGTTCCATTAATATTAGGAGCACCTGATATAGCTTTCCCCCGAATAAATAATATAAGTTTTTGATTACTACCACCTTCTTTAACTCTTTTAATTTCAAGAAGAATCGTAGAAAATGGTGCAGGTACTGGATGAACAGTTTACCCCCCCTTATCATCAAATATTGCCCATAGAGGTAGATCGGTTGATTTAGCTATTTTTTCCCTTCATTTAGCTGGAATTTCATCAATTTTAGGAGCTATTAATTTTATTACAACAATTATTAATATACGATTAAATAATTTAATATTCGATCAAATACCTTTATTTGTTTGAGCTGTAGGAATTACTGCTTTTCTTCTTTTATTGTCTCTTCCAGTTTTAGCAGGAGCTATTACTATACTATTAACTGATCGTAATTTAAATACTTCCTTTTTTGATCCCGCAGGAGGTGGAGATCCTATTTTATATCAACATTTA
LPOKB338-09	animalia	Arthropoda	Insecta	Lepidoptera	Depressariidae	Ethmia	Ethmia longimaculella	ACTTTATACTTTATTTTTGGAATCTGAGCAGGAATAGTAGGAACATCTTTAAGACTTTTAATTCGAGCTGAATTAGGTACCCCTGGTTCATTAATTGGAGATGACCAAATTTATAATACAATTGTTACAGCTCATGCTTTTATTATAATTTTTTTCATAGTAATACCAATTATAATTGGAGGATTTGGTAATTGATTAATTCCTTTAATGCTAGGAGCCCCCGATATAGCTTTTCCTCGAATAAATAATATAAGTTTTTGATTATTACCTCCTTCATTAACACTTTTAATTTCAAGAAGAATTGTAGAAAACGGAGCAGGAACAGGATGAACAGTGTACCCCCCACTTTCATCTAATATTGCTCACGGAGGAAGATCAGTTGATTTAGCTATTTTTTCCTTACACTTAGCTGGAATTTCTTCTATTCTAGGAGCTATTAATTTTATTACAACTATTATTAACATACGATTAAATAATATATCTTTTGATCAAATACCTTTATTTGTTTGAGCTGTAGGAATTACAGCTTTACTTTTACTTTTATCATTACCCGTTTTAGCAGGAGCAATTACTATACTTTTAACTGATCGAAATCTTAATACATCTTTTTTTGACCCTGCTGGAGGAGGAGACCCTATTCTTTACCAACATTTA
GCOL4276-16	animalia	Arthropoda	Insecta	Coleoptera	Chrysomelidae	Cryptocephalus	Cryptocephalus schaefferi	ACTTTGTACTTTTTATTTGGTGCCTGAGCCGGTATAGTCGGAACATCCTTAAGGCTTTTAATTCGAATTGAACTGGGAAATCCTGGATCATTAATTGGTAATGATCAGATTTATAACACTATTGTTACAGCTCATGCCTTTATTATAATTTTCTTTATAGTTATACCTATTATAATTGGAGGTTTCGGCAATTGATTAGTTCCTTTAATATTAGGCGCCCCAGATATGGCCTTTCCGCGAATAAACAATATAAGATTCTGACTTCTGCCCCCCTCATTAGTCCTCCTTCTAATAAGAAGAATTGTAGAAAACGGGGCAGGAACCGGCTGAACAGTTTACCCCCCTCTTTCTGCTACCCTCGCCCATGCAGGTTCATCTGTAGATTTAGCAATTTTTAGCTTACATTTGGCAGGTATCTCCTCCATTATAGGAGCGATTAATTTCATCTCAACAGTTATTAATATGCGTCCCCAAAGAATATTAATAGATCGAACTCCCTTATTTGTTTGAGCCGTCTTAATTACGGCAGTTTTATTACTCCTCTCTCTCCCAGTTTTAGCTGGAGCTATTACGATACTTTTGACCGATCGAAATCTTAATACATCTTTCTTTGACCCCGCCGGAGGAGGTGACCCCATTCTTTATCAACATTTG
OPPFQ789-17	animalia	Arthropoda	Collembola	Entomobryomorpha	Entomobryidae	Lepidocyrtus	Lepidocyrtus paradoxus	ACCCTTTATTTAATTTTCGGTGTCTGATCTGCAATAGTTGGAACTGCTTTCAGTGTATTAATTCGGCTAGAATTAGGTCAGCCAGGTAGATTTATCGGAGACGACCAAATTTATAATGTCTTAGTAACTGCTCATGCCTTTATTATGATTTTTTTTATGGTTATACCTATCATAATTGGAGGCTTCGGCAACTGACTAGTACCTATAATAATTGGAGCCCCCGACATGGCGTTTCCTCGTATAAATAATATGAGTTTTTGACTCCTACCCCCTTCTTTAATACTACTTTTAGCCGGGGGTTTAGTAGAAAGAGGAGTTGGGACTGGATGAACTTTATACCCCCCTTTAGCAAGAGGAATCGCCCACGCCGGAGCATCTGTAGACGTCTCAATTTTTAGATTACACTTGGCCGGCGCTAGTTCTATCTTAGGCGCCGTAAATTTTATTACCACAATTATTAATATACGAGCTCCCGGGTTGACTTGAGACCAAACCCCTTTATTTGTTTGGTCGGTTTTTTTAACTGCTATTTTATTACTTTTATCTCTACCAGTTTTAGCGGGTGCCATTACTATGCTTCTTACAGACCGTAATTTAAACACTTCTTTTTTTGACCCTGCGGGGGGTGGTGACCCCATTCTATACCAACACTTG
OPPWC777-17	animalia	Arthropoda	Insecta	Diptera	Chironomidae	Chironomus		ACACTTTACATTATTTTTGGAGCTTGATCCGGAATAGTAGGAACATCTCTAAGAATGCTTATTCGAGCAGAATTAGGACGTCCTGGTACTTTCATTGGTGATGACCAAATTTATAATGTTGTAGTTACAGCACATGCTTTTATTATAATTTTTTTCATAGTTATACCTATTCTAATTGGTGGATTTGGTAATTGACTTGTACCTCTTATATTAGGTGCCCCAGATATGGCTTTCCCCCGAATAAATAATATAAGTTTTTGACTTCTTCCCCCTTCTCTTACACTTTTACTTTCTAGTTCATTTGTAGAAAATGGAGCAGGAACAGGATGAACAGTTTATCCCCCCCTTTCTGCAGCTATTGCCCATAGAGGTGCTTCTGTTGATTTAGCTATTTTTTCTCTTCATTTAGCGGGTGTTTCTTCTATTTTAGGATCTGTAAATTTTATTACTACAGTCATTAATATACGAGCTAATGGAATTACATTAGACCGAATACCTTTATTTGTTTGATCTGTAGTTATTACAACAGTTCTTTTACTTTTATCATTGCCTGTTTTAGCTGGAGCTATTACAATGCTTTTAACTGATCGAAATTTAAATACATCATTCTTTGACCCGGCTGGTGGGGGAGACCCAATTTTATATCAACATTTA
GBDP33277-19	animalia	Arthropoda	Insecta	Diptera	Ceratopogonidae	Culicoides	Culicoides arakawae	GATATTGGTACTTTATATTTTATTTTCGGGGCATGAGCAGGGATAGTAGGAACTTCCTTAAGTATTCTTATTCGAGCTGAACTTGGCCACCCTGGGGCCCTTATCGGAAATGATCAAATTTATAATGTAATCGTAACGGCCCATGCTTTTGTTATAATTTTTTTTATAGTTATACCTATCATAATTGGTGGGTTTGGTAATTGATTAGTTCCATTAATATTAGGAGCCCCCGATATAGCTTTCCCGCGAATAAATAACATAAGTTTTTGAATATTACCACCTTCTCTTTCTTTACTTTTAATTAGAAGCCTTGTAGAAAATGGGGCAGGGACAGGTTGAACTGTATACCCCCCTCTTTCAGCTAATGTTTCTCATGCCGGAGCCTCTGTAGATCTGGCTATTTTCTCACTTCACTTGGCCGGGATTTCTTCTATTTTAGGGGCAGTAAATTTCATTACTACAATTATTAATATGCGATCAAATGGGATTACTTTTGATCGTATGCCTTTATTTGTATGATCAGTTTTTATTACTGCTATTCTTTTACTTCTTTCTTTACCTGTATTAGCTGGAGCTATTACTATATTATTAACCGATCGAAATATTAATACTTCTTTTTTTGACCCCGCCGGTGGGGGAGACCCAATTTTATACCAACATTTATTTTGATTTTTT
GAHAP1634-14	animalia	Annelida	Clitellata	Haplotaxida	Acanthodrilidae	Microscolex	Microscolex phosphoreus	ACATTATACTTCATTTTAGGAGTGTGGGCCGGAATAATTGGTGCTGGAATAAGACTTCTAATTCGTATTGAATTAAGACAGCCAGGAGCTTTCTTAGGAAGAGACCAGCTATATAATACTATTGTTACCGCTCATGCTTTTTTAATAATTTTTTTCTTAGTCATACCAGTCTTTATTGGGGGATTTGGAAACTGACTTCTTCCATTAATACTGGGAGCGCCAGATATAGCATTTCCACGACTTAATAATATAAGATTTTGACTATTACCACCATCTCTGATTCTACTAATTTCTTCTGCTGCTGTAGAAAAAGGAGCTGGAACTGGGTGAACCGTTTATCCACCATTAGCCAGAAATATAGCACATGCAGGACCATCTGTAGACCTCGCCATTTTTTCATTACACTTAGCAGGTGCATCATCAATTCTTGGAGCAATTAATTTTATCACTACAGTAGTTAACATACGGTCTAGAGGTATACGATTAGAACGAGTTCCCTTATTTGTATGGGCAGTTATTATTACAGTAGTTCTACTACTTTTATCGTTACCTGTACTAGCTGGAGCAATTACTATACTACTTACAGACCGGAATCTTAATACATCCTTCTTCGACCCAGCTGGAGGAGGAGATCCAATCCTATATCAACACCTT
GACAC7853-19	animalia	Arthropoda	Arachnida	Trombidiformes	Eriophyidae	Aculops	Aculops sp. NJAUAcariEriH82	ACTTTGTATTTCTTCTTCGGATTCTGGACTGCTTTTTATGGCTCCTCCTTAAGTTTGGTGATACGCTTAGAACTTAGACAGCCTGGCTCCCTCATCTTTCATGATCACGTGTATAATGTTTTTGTAACTTCACATGCTTTCATCATAATTTTTTTCGTAGTCATACCTATTCTTATAGGGGGTTTTGGAAATTGACTAATTCCCTTATTTTTGGGGTGCCATGACATACACTTCCCTCGGATGAATAACCTCAGCTTTTGATTATTATTCCCTGCAATGTCTTTTCTAATCTTGTCCTCTCATCTTTCTTTGGGGGCAGGGACTGGTTGGACAGTGTACCCTCCTCTTTCTAGGATCTCCTTTCACACAGATTTGTCAGTAGATTTTGCCATCTTTTCTCTACATCTGGGGGGAGTTTCTTCTATTCTAAGTTCTATTAATTTTATTACGACAGTTTTGACTATGCGTTTTTCGGGGTTATACACTGAGCGGCTCCCTTTATTTATTTGGTCCATAATGGTAACTTCATTTCTTTTACTCTTTTCTTTACCAGTATTGGCGGGAGCTATTACCATGCTACTAACTGATCGAAATATTAATACATCTTTTTTTGACCCATTGGGGGGAGGTGACCCTATCTTATATCAGCATTTA
FBCOG1079-12	animalia	Arthropoda	Insecta	Coleoptera	Cleridae	Necrobia	Necrobia violacea	ACATTATATTTTATTTTTGGCGCTTGAGCAGGGATAGTTGGAACATCATTAAGATTATTAATTCGATCAGAATTAGGAACACCAGGAACATTAATTGGTAATGATCAAATTTATAATGTTATTGTAACAGCCCACGCTTTTATTATAATTTTTTTTATAGTTATACCAATTATAATTGGAGGATTTGGAAATTGACTGGTTCCTTTAATATTAGGAGCCCCAGATATAGCTTTTCCTCGAATAAATAATATAAGATTTTGATTACTACCCCCTTCATTAACTTTACTTTTAATAAGAAGAATAGTAGAAAGAGGGGCCGGAACAGGATGAACTGTTTATCCTCCCCTTTCTTCTAATATTGCTCATGGGGGTTCATCTGTTGATTTAGCAATTTTTAGATTACATTTAGCTGGAATTTCATCAATTTTAGGAGCAGTAAATTTTATTACTACTGTAATTAATATACGACCAGCAGGAATAACTTTAGATCGAATACCTTTATTTGTTTGAGCTGTTGCAATTACAGCATTATTACTTTTATTATCTTTACCAGTTTTAGCTGGAGCAATTACTATACTTTTAACAGATCGAAATTTAAATACATCCTTTTTTGATCCTGCAGGAGGAGGTGACCCAATTCTTTACCAGCATTTA
OPPZE098-17	animalia	Arthropoda	Insecta	Diptera	Muscidae	Helina	Helina depuncta	ACTCTATATTTTATTTTTGGAGCTTGATCAGGAATAGTTGGAACTTCATTAAGTATTTTAATTCGAACTGAATTAGGTCATCCTGGAGCTTTAATTGGAGATGATCAAATTTATAATGTAATTGTAACAGCACATGCTTTTGTAATAATTTTTTTTATAGTAATACCAATTATAATTGGAGGATTTGGAAATTGATTAGTACCCTTAATACTAGGAGCCCCAGATATAGCATTCCCTCGTATAAATAATATAAGTTTTTGACTTTTACCTCCTGCTTTAATTTTATTATTAGTTAGAAGTATAGTAGAAAATGGAGCTGGAACTGGCTGAACTGTTTATCCCCCTTTATCTTCCAATATTGCTCATAGAGGAGCTTCTGTTGATTTAGCTATTTTTTCTTTACATTTAGCAGGAATTTCTTCTATTTTAGGAGCTGTAAATTTTATTACTACTGTTATTAATATACGATCAAAAGGAATTACATTTGATCGAATACCCTTATTTGTATGATCAGTAGCCATTACAGCTTTACTACTACTTTTATCTTTACCTGTATTAGCAGGAGCTATTACTATATTATTAACAGATCGAAATTTAAATACTTCATTTTTTGATCCTGCAGGAGGAGGAGATCCAATTTTATACCAACATTTA
JWDCJ1061-11	animalia	Arthropoda	Insecta	Diptera	Anthomyiidae	Lasiomma	Lasiomma atricaudum	ACATTATATTTTATTTTCGGAGCATGATCAGGAATAGTAGGAACTTCTTTAAGTATTTTAATTCGAGCTGAATTAGGACATCCTGGAGCATTAATTGGTGATGATCAAATTTATAACGTAATTGTAACAGCTCATGCTTTTATTATAATTTTTTTTATAGTAATACCAATTATAATTGGAGGATTTGGAAATTGATTAGTTCCTTTAATATTAGGAGCTCCTGATATAGCTTTTCCTCGAATGAATAATATAAGATTTTGACTTTTACCTCCTGCATTAACTTTACTATTAGTAAGTAGTATAGTAGAAAATGGAGCTGGGACAGGATGAACTGTTTATCCACCATTATCTTCTAATATTGCTCATGGTGGAGCTTCTGTTGATTTAGCTATTTTTTCATTACATTTAGCAGGAATTTCATCTATTTTAGGAGCTGTAAATTTTATTACAACTGTAATTAATATACGATCAACAGGAATTACTTTTGATCGAATACCTTTATTTGTATGATCAGTAGTAATTACAGCTTTATTATTATTATTATCTTTACCAGTTTTAGCTGGAGCTATTACTATATTATTAACGGATCGAAACTTAAATACTTCATTCTTTGACCCAGCAGGAGGAGGAGATCCAATTTTATATCAACATTTA
OPPOA690-17	animalia	Arthropoda	Insecta	Diptera	Syrphidae	Allograpta		ACATTATATTTTCTATTTGGAGCTTGAGCTGGAATAGTAGGAACATCTTTAAGTATTTTAATTCGTGCAGAACTTGGTCATCCAGGAGCATTAATTGGTGATGATCAAATTTATAATGTAATTGTTACTGCTCATGCATTTGTAATAATTTTTTTTATAGTAATACCTATTATAATTGGTGGATTTGGTAATTGATTAGTTCCTTTAATATTAGGAGCTCCTGATATAGCATTTCCTCGAATAAATAATATAAGTTTTTGATTATTACCCCCTTCATTAACACTACTTTTAGTAAGTAGTATAGTTGAAAATGGGGCTGGAACTGGATGAACAGTTTATCCTCCTCTTTCTGCTAGAATTGCACATGGAGGAGCATCAGTTGATTTAGCAATTTTTTCTCTACATTTAGCAGGAATATCTTCAATTCTAGGAGCAGTAAATTTTATTACAACTGTAATTAATATACGATCTAATGGAATTTCTTATGATCGAATACCTTTATTTGTATGATCAGTAGTAATTACAGCTTTATTACTTCTTTTATCATTACCAGTTTTAGCAGGTGCTATTACTATACTTTTAACAGATCGAAATTTAAATACATCATTTTTTGATCCAGCAGGAGGAGGTGATCCTATTTTATATCAACATTTA
GBAN6344-15	animalia	Annelida	Polychaeta	Phyllodocida	Nereididae	Hediste	Hediste diadroma	ACTTTATATTTTATCTTCGGTATATGATCAGGTCTTTTAGGAACATCAATAAGCCTTCTAATTCGAGCTGAATTAGGACAGCCTGGGTCCTTACTAGGCAGTGATCAACTTTATAACACGATTGTTACTGCACATGCATTCTTAATAATTTTCTTTCTAGTAATACCAGTAATAATTGGGGGATTCGGTAACTGACTTGTTCCTTTAATACTAGGAGCCCCTGATATAGCTTTTCCACGTCTTAACAATATAAGATTTTGGCTACTTCCGCCATCGTTAACTCTTCTTTTATCAAGTGCAGCTGTTGAAAAAGGAGTCGGTACTGGATGGACAGTATACCCGCCCCTAGCAAGAAATATTGCTCACGCCGGACCATCAGTGGATCTTGCAATTTTTTCTCTTCACCTAGCAGGTGTATCATCGATTATAGGAGCCTTAAACTTTATTACTACAGTTATTAACATGCGGTCCAAAGGGCTACGTCTTGAACGAGTCCCATTATTTGTTTGATCCGTAATAATTACAGCTATTTTATTACTCCTTAGTTTACCAGTATTAGCTGGGGCGATTACCATACTTCTCACTGACCGAAATTTAAACACGGCATTCTTTGACCCTGCGGGTGGAGGAGACCCAATTCTTTATCAACATTTA
LOQTB867-07	animalia	Arthropoda	Insecta	Lepidoptera	Erebidae	Ophiusa	Ophiusa microrrhaea	ACTTTATATTTTATTTTTGGTATTTGAGCAGGAATAGTTGGAACTTCATTAAGTTTATTAATTCGAGCAGAATTAGGTAATCCTGGATCATTAATTGGAGATGATCAAATTTATAATACTATTGTTACAGCTCATGCTTTTATTATAATTTTTTTTATAGTTATACCAATTATAATTGGAGGATTTGGAAATTGATTAGTGCCATTAATATTAGGAGCTCCTGATATAGCTTTTCCTCGAATAAATAATATAAGTTTTTGACTTCTTCCCCCTTCTTTAACTCTTTTAATTTCAAGAAGAATTGTAGAAAATGGAGCAGGAACTGGATGAACTGTTTATCCCCCACTATCCTCTAATATTGCACATAGAGGAAGATCTGTAGATTTAGCTATTTTTTCACTACATTTAGCTGGTATTTCTTCTATTTTAGGAGCTATTAATTTTATTACAACAATTATTAATATACGACTAAATAATTTAATATTTGATCAAATACCTTTATTTGTTTGAGCTGTTGGAATTACAGCATTTTTACTACTTCTTTCATTACCTGTTTTAGCTGGAGCTATTACTATACTTTTAACTGATCGAAATTTAAATACTTCCTTTTTTGATCCTGCTGGTGGAGGAGATCCTATTCTTTATCAACATTTA
BDORH048-13	animalia	Arthropoda	Insecta	Diptera	Drosophilidae	Leucophenga	Leucophenga albiterga	AAAGATATCGGAACTTTATATTTTATTTTCGGAGCATGAGCAGGAATAGTAGGAACTTCTTTAAGAATCTTAATTCGAGCTGAACTAGGTCATCCAGGTGCTTTAATTGGTGATGATCAAATTTATAATGTAATTGTAACAGCCCATGCTTTTATTATAATTTTTTTTATAGTAATGCCAATCATAATTGGTGGATTTGGTAATTGACTAGTTCCATTAATACTAGGAGCCCCAGATATAGCATTTCCACGAATAAATAATATAAGATTTTGATTATTACCTCCTGCTCTTTCTCTATTGTTAGTAAGTAGTATAGTAGAAAACGGGGCTGGAACAGGATGAACTGTTTATCCCCCCCTTTCAGCAGGAATTGCTCATGGTGGAGCTTCTGTAGATTTAGCTATTTTTTCTCTTCATTTAGCAGGAATTTCTTCAATTTTAGGAGCAGTAAATTTTATTACAACTGTAATTAATATGCGTTCAACAGGAATTACTTTAGACCGAATACCTTTATTTGTTTGATCAGTAGCTATTACTGCTTTACTACTTCTTTTATCTTTACCAGTATTAGCTGGAGCTATTACTATATTATTAACAGATCGAAATCTTAATACTTCTTTTTTTGACCCCGCAGGAGGAGGAGATCCTATTCTTTATCAACATTTATTTTGATTTTTTGGTCAC
PLCHU193-08	animalia	Arthropoda	Insecta	Plecoptera	Nemouridae	Amphinemura	Amphinemura palmeni	ACTCTTTACTTCATTTTTGGAGCTTGATCAGGAATAGTGGGAACATCCCTAAGTTTACTCATTCGAGCTGAATTAGGACAACCCGGTTCTCTAATTGGAGACGACCAAATCTATAATGTAATTGTTACAGCTCATGCTTTTGTAATAATTTTTTTCATAGTTATACCTATTATAATTGGAGGCTTCGGAAATTGATTAGTGCCTCTAATGCTTGGGGCTCCTGATATAGCCTTCCCCCGAATAAACAATATAAGTTTTTGGCTTCTTCCGCCTTCTCTAACCCTTCTATTAGCTAGTAGTTTAGTAGAAAATGGGGCTGGGACCGGATGGACAGTCTACCCTCCCCTATCTGCGGGAATTGCCCATGCAGGGTCATCCGTAGATATGGCTATTTTCTCCTTACACTTAGCCGGAGTTTCGTCAATCTTAGGGGCCGTAAATTTTATTACTACTGTAATTAACATACGATCTTCAGGGATAACCCTAGATCGAATACCCCTCTTTGTCTGAGCGGTAGCAATTACTGCTCTACTATTATTACTTTCCCTTCCAGTGCTTGCAGGGGCAATCACTATACTATTAACTGATCGTAACCTCAATACCTCTTTCTTTGACCCTGCCGGAGGGGGGGATCCTATTCTTTACCAACATTTA
LBCA804-05	animalia	Arthropoda	Insecta	Lepidoptera	Notodontidae	Schizura	Schizura unicornis	ACTTTATATTTTATTTTCGGAATTTGAGCAGGAATAGTAGGAACATCTTTAAGTTTATTAATTCGAGCTGAATTAGGAACCCCAGGAAATTTAATTGGAGATGATCAAATTTATAATACTATCGTAACAGCACATGCATTCATTATAATTTTTTTTATGGTTATACCTATTATAATTGGAGGTTTCGGGAATTGATTAGTACCATTAATATTAGGAGCCCCAGATATAGCTTTTCCTCGAATAAATAATATAAGTTTTTGATTATTGCCCCCATCCTTAATTTTATTAATTTCTAGAAGTATTGTAGAAAATGGAGCAGGAACAGGATGAACAGTTTATCCCCCACTTTCATCTAATATTGCTCATAGAGGAAGATCTGTTGATTTAGCTATCTTTTCATTACATTTAGCTGGTATTTCTTCTATTTTAGGGGCTATTAATTTTATTACCACAATTATTAATATACGACTTAATAATATATCATTTGATCAAATACCATTATTTGTCTGAGCAGTTGGTATTACTGCTTTTTTATTACTTTTATCTCTACCAGTTTTAGCTGGAGCTATTACTATACTTTTAACTGATCGTAATTTAAATACTTCTTTTTTTGACCCAGCAGGAGGTGGAGATCCTATTCTTTATCAACATTTA
ANICU1493-11	animalia	Arthropoda	Insecta	Lepidoptera	Xyloryctidae	Lichenaula	Lichenaula melanoleuca	ACATTATATTTTTATTTTGGAATTTGAGCAGGAATAGTAGGAACATCTTTAAGTCTTTTAATTCGAGCTGAATTAGGAAATCCCGGATCTTTAATTGGTGATGATCAAATTTATAATACAATTGTTACAGCTCATGCATTTATTATAATTTTTTTTATAGTTATACCAATTATAATTGGAGGATTTGGAAATTGACTTGTTCCTTTAATACTTGGAGCTCCTGATATGGCTTTCCCACGAATAAATAATATAAGATTCTGATTATTACCCCCCTCTTTAACTCTTTTAATTTCAAGAAGAATTGTAGAAAATGGTGCTGGAACTGGATGAACAGTTTACCCCCCACTATCATCTAATATTGCCCATGGTGGAAGATCTGTAGACTTAGCTATTTTTTCTCTTCATTTAGCTGGAATTTCTTCAATTTTAGGAGCAATTAATTTTATTACTACAATCATTAATATACGATTAAATAGAATATCTTTTGATCAAATACCTCTATTTGTATGAGCTGTAGGAATTACAGCTTTACTTTTACTTTTATCTCTTCCTGTATTAGCAGGAGCTATCACTATATTACTCACAGATCGAAATTTAAATACTTCATTTTTTGATCCTGCTGGAGGGGGAGATCCAATTCTTTACCAACATTTA
PHDIP153-11	animalia	Arthropoda	Insecta	Diptera	Muscidae	Phaonia	Phaonia fuscana	ACTTTATATTTTATTCTTGGAGCTTGAGCAGGAATAATTGGAACTTCATTAAGTATACTAATTCGAGCAGAATTAGGTCACCCAGGAGCTTTAATTGGAGATGATCAAATTTACAATGTAATTGTAACAGCACATGCTTTTATCATAATTTTTTTTATAGTAATACCAATTATAATTGGAGGATTTGGAAATTGACTAGTACCCCTAATACTAGGAGCCCCAGATATAGCCTTTCCTCGAATAAACAATATAAGATTTTGATTACTACCTCCATCTTTAAGTCTTCTTCTAATTAGAAGTATAGTAGAAACCGGAGCTGGAACAGGTTGAACTGTTTATCCTCCTTTATCCTCTAATATTGCTCATAGTGGAGCTTCTGTTGATTTAGCTATTTTTTCTCTTCATTTAGCTGGAATTTCATCTATTTTAGGAGCAGTAAATTTTATTACAACAGTAATTAATATACGATCTACAGGAATTACATTTGACCGAATACCTCTATTTGTCTGATCTGTTTTAATTACTGCCATTCTATTACTTTTATCCCTACCTGTTTTAGCAGGAGCTATTACAATATTATTAACAGATCGAAATTTAAATACTTCATTTTTTGATCCTGCTGGAGGAGGGGATCCTGTATTATACCAACATTTA
DSLAG1292-11	animalia	Chordata	Actinopterygii	Labriformes	Labridae	Coris	Coris caudimacula	CTTTATTTAGTATTTGGTGCCTGAGCCGGAATAGTAGGCACGGCTTTAAGCTTACTTATTCGAGCGGAACTGAGCCAGCCCGGCGCACTCCTTGGAGACGACCAAATTTACAACGTAATCGTTACGGCCCACGCATTCGTAATAATTTTCTTTATAGTAATACCAATTATGATTGGCGGGTTTGGAAACTGGCTGATTCCTTTAATAATTGGGGCGCCTGACATGGCTTTCCCTCGTATGAATAATATAAGCTTTTGACTTCTACCCCCCTCTTTCCTACTCCTTCTCGCATCTTCCGGCGTAGAAGCGGGTGCCGGAACTGGTTGAACAGTTTACCCCCCACTAGCAGGGAACCTTGCCCATGCCGGAGCATCTGTAGACCTTACTATTTTTTCCCTCCACTTAGCAGGCATCTCATCTATCCTGGGAGCAATTAACTTTATTACAACTATCATCAACATGAAGCCCCCTGCTATCTCGCAGTACCAAACACCCCTCTTTGTCTGAGCCGTTTTAATTACAGCAGTCCTACTTCTTCTATCCCTACCTGTCCTTGCTGCCGGTATTACAATGCTTCTTACAGACCGAAATCTAAACACCACTTTCTTTGACCCCGCAGGAGGAGGGGACCCAATTCTGTACCAACACCTG
LOFLB747-06	animalia	Arthropoda	Insecta	Lepidoptera	Geometridae	Nemoria		ACATTATATTTTATTTTTGGAATTTGAGCAGGAATAATTGGAACTTCTTTAAGTTTATTAATTCGAGCAGAATTAGGAAACCCTGGATCATTAATTGGGGATGATCAAATTTATAATACTATTGTTACAGCCCATGCATTTATTATAATTTTTTTTATAGTAATACCAATTATAATTGGAGGATTTGGAAATTGATTGGTACCTTTAATATTAGGAGCTCCTGATATAGCTTTCCCACGAATAAATAATATAAGATTTTGATTATTACCACCCTCTATTACATTATTAATTTCTAGAAGAATCGTAGAAAATGGAGCTGGAACTGGATGAACAGTTTACCCCCCTTTATCTTCTAATATTGCTCATGGTGGAAGATCAGTAGATTTAGCTATTTTTTCTTTACATTTAGCTGGAATTTCCTCAATTTTAGGTGCTATTAATTTTATTACAACAATTATTAATATACGATTAAATAATATATCATTTGATCAAATACCATTATTTGTTTGAGCTGTAGGTATTACAGCATTTTTATTATTACTTTCATTACCAGTATTAGCTGGAGCTATTACTATATTATTAACAGACCGAAATTTAAATACATCATTTTTTGATCCTGCTGGAGGAGGAGATCCAATTTTATATCAACATTTA
PPELE021-11	animalia	Arthropoda	Arachnida	Araneae	Theridiidae	Enoplognatha	Enoplognatha ovata	ACTTTATATTTATTGTTTGGAGCTTGGGCTGCTATAGTAGGTACAGCTATAAGAGTTTTAATTCGAATTGAGTTGGGGCAAACTGGGAGATTTTTAGGTGACGATCAATTATATAATGTAATTGTAACAGCTCATGCATTTGTAATAATTTTTTTTATAGTTATACCTATTTTAATTGGAGGTTTTGGGAATTGGTTAGTTCCTTTAATATTAGGAGCTCCTGATATGGCTTTTCCTCGAATAAATAATTTAAGTTTTTGATTACTACCTCCTTCATTAATATTATTATTTGTTTCTTCAATAGTAGAAATAGGAGTAGGAGCTGGGTGGACAGTTTACCCTCCTTTATCTTCTTTGGAAGGACATGCTGGTAGATCTGTAGATTTTGCTATTTTTTCTTTACATTTAGCTGGTGCTTCATCTATTATAGGAGCTATTAATTTTATTTCTACTATTTTAAATATACGTTCTTTTGGAATAAGAATAGAAAAGGTTTCTCTTTTTGTCTGATCTGTTCTTATTACTGCTGTTTTATTGTTACTTTCTTTACCTGTATTAGCAGGAGCTATTACTATATTATTGACGGATCGAAATTTTAATACTTCATTTTTTGATCCTGCGGGGGGAGGAGATCCTATTTTATTTCAACATTTA
SSJAE2341-13	animalia	Arthropoda	Insecta	Diptera	Chironomidae	Tanytarsus	Tanytarsus striatulus	ACTTTATATTTTATTTTTGGAGCTTGATCAGGAATAGTGGGGACTTCCCTAAGAATATTAATTCGAGCTGAATTAGGACATCCAGGTACATTTATTGGAGATGACCAAATTTATAATGTAATTGTTACAGCGCATGCTTTTATTATAATTTTTTTCATAGTTATGCCAATTTTAATTGGGGGGTTCGGAAACTGATTATTACCCCTAATATTAGGAGCCCCTGATATAGCTTTCCCCCGAATAAACAATATAAGTTTTTGATTATTACCTCCTTCTTTAACACTTCTTCTTTCTAGATCAATTGTAGAAAACGGAGCAGGAACTGGTTGAACTGTTTACCCTCCTCTTTCTGCCAGAATTGCTCATAGAGGAGCTTCAGTTGACTTAGCAATTTTTTCTCTTCACTTAGCAGGGATTTCTTCAATTTTAGGGTCTGTAAATTTTATTACTACAGCAATTAATATACGAGCAAACGGAATCACATTAGATCGAATACCTTTATTTGTCTGATCCGTAGTTATTACAACTATTCTTCTTTTACTATCCCTTCCCGTTTTAGCAGGGGCTATTACAATATTATTAACAGATCGAAATTTAAACACTTCTTTTTTTGATCCCGCTGGTGGAGGAGACCCTATTTTATATCAACATTTA
TMDB111-14	animalia	Arthropoda	Insecta	Trichoptera	Hydroptilidae	Hellyethira	Hellyethira simplex	ACTTTATATTTTATTCTAGGGTTTTGAGCAAGAATGGTAGGAACATCTCTAAGCCTATTAATTCGAATAGAACTAAGATCATCAGGATTTTTAATCGGAAACGACCAAATTTATAATACTATTGTAACAGCCCATGCCTTTATTATAATTTTTTTTTTCGTAATACCTGTAATAATTGGGGGGTTTGGAAATTGATTAGTTCCTCTGATATTAAGAACCCCGGACATAGCTTTCCCCCGAATAAATAATATAAGATTTTGACTTCTCCCCCCGTCTATCATTTTACTAATTTTAAGCTCAATAACAGACAATGGAGCAGGAACTGGATGAACAGTATACCCCCCATTAGCGTCTAATATAGCTCACAGAGGCATGTCTGTCGATTTAGCAATTTTTTCCCTCCATTTAGCAGGAATTTCTTCAATCTTAGGGGCAGTAAATTTTATTTCTACAATCTTAAATATAAAACCCATTAATATAACCATAGACCAAATACCCCTATTTGTCTGATCAGTATTTGTTACAGCTATTTTACTTTTACTATCCCTACCAGTCTTAGCAGGAGCTATTACTATACTATTAACAGATCGAAATTTAAACACCTCCTTTTTTGACCCCGCCGGAGGAGGAGACCCAATTTTATATCAACATTTATTT
BNSF438-12	animalia	Chordata	Elasmobranchii	Carcharhiniformes	Scyliorhinidae	Scyliorhinus	Scyliorhinus canicula	CTTTACTTAATCTTTGGTGCATGAGCAGGCATAGTCGGAACAGCCCTAAGCCTCCTAATTCGAGCTGAGTTAGGTCAGCCGGGTTCACTTTTAGGGGATGATCAGATTTATAATGTAATCGTAACTGCCCATGCTTTCGTAATAATCTTCTTTATAGTTATGCCAGTAATAATTGGCGGATTTGGGAATTGACTAGTACCCCTAATGATTGGAGCACCAGATATAGCCTTCCCTCGAATAAATAACATAAGCTTCTGACTCCTTCCACCCTCCTTTCTCCTCCTATTAGCTTCAGCAGGGGTAGAAGCTGGGGCAGGAACTGGATGAACAGTCTACCCCCCATTAGCTGGTAATATAGCTCATGCGGGAGCATCCGTTGATTTAACTATCTTCTCTCTCCACCTAGCTGGTATTTCATCAATTTTAGCTTCAATTAATTTTATCACAACTATTATTAATATAAAACCCCCAGCTGTATCACAATACCAAACACCATTATTTGTGTGATCAATTCTCGTGACTACCGTCCTTCTTCTTCTATCCCTCCCTGTCCTTGCAGCCGGAATTACAATATTGTTAACAGATCGAAATCTTAATACAACATTCTTTGACCCAGCAGGAGGAGGAGATCCTATTCTTTATCAGCACTTA
OPPKG2361-17	animalia	Arthropoda	Insecta	Psocodea	Caeciliusidae	Valenzuela		ACCTTATATTTCATTTTTGGTATTTGAGCAGGAATAGTAGGAACAAGATTAAGTATTTTAATCCGCATTGAATTAGGGCAACCTGGACTTTTTCTTGAAGATGATCAGACATATAATGTTATTGTGACAGCCCATGCTTTCATTATAATTTTTTTCATAATTATACCAATTATAATTGGAGGATTCGGAAATTGATTAGTTCCTCTAATATTAGGAGCCCCTGATATGGCTTTCCCTCGATTGAATAATATAAGATTTTGATTTTTACCCCCTTCATTAACCTTATTAATTTCCAGAAGATTAGTAAATACTGGTGCAGGTACAGGATGAACAGTGTACCCTCCTTTATCAAGAGCCATTGCTCACACAGGCGCCTCTGTGGATCTTGCAATCTTTTCCTTACATTTAGCAGGTATTAGATCTATTCTAGGTGCGGTAAATTTTATTACAACTATTATTAATATACGTTCTAAAAGATTGACTTTAGAACGAATGCCTTTGTTTGTTTGGTCTGTATTTATTACCGCTATTTTACTTTTACTATCTTTACCTGTGTTAGCCGGGGCTATCACCATATTACTTACAGATCGAAATATTAATACATCCTTCTTTGACCCTGCAGGTGGGGGAGACCCAATTCTTTACCAGCATTTA
GBCL14748-13	animalia	Arthropoda	Insecta	Coleoptera	Dytiscidae	Laccophilus	Laccophilus posticus	ACTCTATATTTTATCTTTGGAGCATGATCAGGGATAGTAGGTACTTCTTTAAGATTATTAATTCGAGCTGAATTAGGAAGACCTGGATCTCTTATTGGTGACGATCAAATTTATAATGTGATTGTTACTGCACATGCTTTTATTATAATTTTCTTTATAGTTATACCAATTATAATTGGTGGATTTGGAAATTGATTGGTGCCTTTAATACTTGGAGCTCCTGATATAGCTTTTCCTCGAATAAATAATATAAGATTTTGACTTCTTCCCCCTTCTTTAAGATTATTATTAATGAGAAGAATGGTAGAAAGAGGAGCTGGAACTGGATGAACAGTATACCCCCCTCTCTCTTCTTCAATTGCTCATAGAGGAGCTTCAGTAGATTTAGCGATTTTTAGATTACATCTAGCCGGAATCTCATCAATTTTAGGAGCAGTAAATTTTATTACTACTATTATTAATATACGATCAGTAGGAATAACATTTGATCGAATACCATTATTTGTATGATCAGTTGGGATTACTGCTTTACTTCTATTATTATCTCTACCAGTTCTAGCTGGTGCTATTACTATACTTTTAACTGATCGAAATTTAAATACTTCATTTTTCGATCCAGCTGGGGGAGGAGATCCAATTTTATATCAACATTTA
OPPKC1473-17	animalia	Arthropoda	Insecta	Diptera	Sciaridae	Zygoneura		ACATTATATTTTATTTTTGGAGCTTGATCAAGAATAGTTGGTACCTCTCTAAGTATATTGATTCGAGCTGAATTAGGCTGCCCTAACACTTTAATTGGTAATGATCAAATTTATAATGTTATTGTAACTGCTCATGCTTTTGTAATAATTTTTTTTATAGTAATGCCAATTATAATTGGTGGGTTTGGAAATTGATTAGTACCTTTAATATTAAGTGCACCAGATATAGCATTTCCACGTTTAAATAATATAAGATTTTGATTATTACCCCCATCTCTTATTCTTCTTCTATCAAGAAGATTAGTAGAAAGAGGAACAGGAACTGGTTGAACTGTATACCCACCTTTATCTTCTACAATCTCCCATTCAGGAGCATCTGTTGATTTATCTATTTTTTCTTTACATTTAGCTGGTATTTCTTCTATTTTAGGGGCAGTAAATTTCATCTCTACTATTATAAACATACGTACCCCAGGGATATCTTATGATAAAATACCTTTATTTGTTTGATCTGTTTTAATTACAACGATTTTACTTCTATTATCATTACCTGTTTTAGCAGGAGCAATTACTATATTATTAACAGATCGAAATTTAAATACTTCATTTTTTGATCCAGCAGGAGGAGGAGATCCAATTTTATATCAACATTTA
LPSO100-08	animalia	Arthropoda	Insecta	Lepidoptera	Nolidae	Baileya	Baileya ophthalmica	ACTTTATATTTTATTTTTGGTATTTGAGCAGGAATATTAGGAACTTCTTTAAGCTTATTAATTCGAGCAGAATTAGGAAACCCTGGTTCATTAATTGGAGATGATCAAATTTATAATACTATTGTTACAGCTCATGCTTTTATTATAATTTTCTTTATAGTTATACCAATTATAATTGGAGGATTTGGAAATTGATTAGTACCTCTAATATTAGGTGCCCCTGATATAGCTTTCCCCCGAATAAATAATATAAGTTTTTGATTATTACCCCCTTCTTTAACTCTACTAATTTCTAGTAGAATTGTAGAAAATGGAGCAGGAACAGGATGAACAGTTTACCCCCCACTTTCATCAAATATTGCTCATGGCGGAAGTTCAGTAGATTTAGCTATTTTCTCATTACATTTAGCTGGAATTTCATCTATTTTAGGAGCTATTAATTTTATTACAACTATTATTAATATACGATTAAATAATTTATCATTTGATCAAATACCTTTATTTGTTTGAGCGGTAGGAATTACAGCTTTTTTACTTCTATTATCTCTTCCTGTTTTAGCTGGAGCTATTACTATATTATTAACAGATCGTAATTTAAATACTTCATTTTTTGATCCTGCTGGAGGAGGAGATCCTATTTTATACCAACATTTA
LOCRA677-07	animalia	Arthropoda	Insecta	Lepidoptera	Erebidae	Orgyia	Orgyia costarricensis	ACTTTATATTTCATTTTTGGAATTTGAGCTGGCATAATTGGGACCTCCTTAAGATTATTAATCCGAGCAGAACTGGGGAACCCAGGTTCATTAATCGGAGATGATCAAATTTATAATACTATTGTAACTGCACACGCTTTTATTATAATTTTTTTTATAGTTATACCAATTATAATTGGAGGATTCGGTAATTGATTAGTACCCCTCATACTTGGGGCCCCTGATATAGCTTTCCCCCGAATAAATAACATAAGATTTTGACTTTTACCCCCCTCTTTAATTATTTTAATCTCAAGAAGAGTTGTAGAAAATGGAGCAGGAACTGGATGAACAGTTTACCCACCCCTCTCCTCTAATATTACTCATAGAGGAAGATCAGTAGATTTAGCTATTTTCTCACTCCATTTAGCTGGAATCTCCTCTATTTTAGGAGCAATTAATTTTATTACAACAATTATCAATATACGATTAAATAATTTATCTTTTGATCAAATACCTCTATTTGTATGAGCTGTCGGAATTACAGCATTTTTACTACTTCTCTCATTACCAGTTTTAGCAGGAGCTATTACAATACTTTTAACTGACCGCAATTTGAATACATCATTTTTTGACCCCGCGGGAGGAGGAGATCCTATTTTATACCAACATTTA
OPPFO1920-17	animalia	Arthropoda	Insecta	Diptera	Dolichopodidae	Condylostylus	Condylostylus patibulatus	ACCCTTTACTTCATTTTTGGAGCATGAGCTGGTATAGTAGGTACATCACTTAGAATTATTGTACGAGCCGAATTAGGCCATCCAGGAGCACTAATTGGAGATGACCAAATCTACAACGTTATTGTTACAGCTCATGCATTTATTATGATTTTTTTTATAGTAATGCCAATTATAATTGGCGGATTTGGAAACTGGTTAGTCCCCCTAATATTAGGAGCACCAGATATAGCATTTCCACGAATAAATAATATAAGATTTTGAATACTTCCCCCCTCTCTTACACTTCTTTTAGCAAGAAGAATAGTAGAAAACGGGGCCGGAACTGGTTGAACTGTCTATCCACCTCTATCAGCTGGGATTGCTCATGGAGGGGCTTCAGTTGATTTAGCTATTTTTTCACTTCATTTAGCCGGAATTTCATCAATTTTAGGAGCAGTAAATTTTATTACAACAGTAATTAATATACGATCAACAGGAATTACGCTTGATCGTATACCTTTATTTGTATGATCTGTAGTTATTACAGCTGTATTATTACTATTATCCCTGCCAGTTCTAGCCGGAGCAATTACCATACTACTCACTGACCGAAACCTTAATACTTCATTTTTTGACCCAGCCGGAGGGGGAGACCCAATCCTGTATCAACACTTG
GST381-15	animalia	Arthropoda	Insecta	Trichoptera	Limnephilidae	Drusus	Drusus annulatus	ACTATTTATTTTATTTTTGGAATTTGAGCTGGAATAGTTGGAACTTCACTAAGAATAATTATTCGAACAGAATTAGGTACTACTGATTCATTGATTAAAAACGATCAAATTTATAACGTTTTAGTGACAGCTCATGCTTTTATTATAATTTTCTTTATAGTAATACCCATTATAATTGGGGGATTCGGTAACTGACTTGTTCCNCTAATAATCGGTGCTCCAGATATAGCTTTCCCCCGAATAAATAATATGAGATTTTGATTACTACCCCCCTCACTAAATTTACTCTTAATTAGAGCTTTAGTTGAAAGAGGAACAGGNACGGGTTGAACTGTCTACCCCCCTCTCTCTAGAAATTTAGCCCATGCAGGAAGATCAGTTGATATCTCTATCTTCTCCCTCCATTTAGCTGGAATTTCTTCAATTTTAGGTGCTATTAATTTTATCTCAACAACTCTAAATATACGAAATAATTTAATAACCTTAGATCGAATCCCCCTATTTGTTTGATCTGTAGCTATTACAGCTTTACTTCTTCTTCTCTCTCTTCCTGTACTAGCCGGAGCCATTACTATACTTCTCACAGACCGTAATTTAAATACCTCATTTTTTGACCCATCAGGCGGAGGAGACCCAATTCTATACCAACATCTA
MHMXX008-09	animalia	Arthropoda	Insecta	Lepidoptera	Sphingidae	Perigonia	Perigonia lusca	ACATTATATTTTATTTTTGGAATTTGAGCAGGAATAGTAGGAACTTCATTAAGATTACTAATTCGAGCAGAATTAGGAAACCCCGGATCTTTAATTGGAGATGATCAAATTTATAATACAATTGTTACAGCACATGCTTTTATTATAATTTTTTTTATAGTTATACCTATTATAATTGGTGGATTTGGAAATTGATTAGTACCTTTAATATTAGGTGCACCTGATATAGCATTCCCACGAATAAATAATATAAGATTTTGATTATTACCTCCTTCTTTAACTTTACTTATTTCTAGAAGTATTGTAGAAAATGGAGCTGGAACTGGATGAACAGTTTACCCCCCACTTTCATCTAACATTGCTCATAGTGGTAGATCAGTAGATCTTGCAATTTTTTCTTTACATTTAGCTGGAATTTCTTCTATTTTAGGAGCAATTAATTTTATTACTACAATTATTAATATACGTATTAATAATTTATCTTTTGATCAAATACCTTTATTTGTTTGAGCTGTAGGAATTACAGCATTTTTATTATTACTTTCATTACCAGTATTAGCTGGTGCAATTACTATATTATTAACTGATCGAAATTTAAATACATCATTTTTTGACCCAGCTGGAGGAGGAGATCCAATTTTATATCAACATTTA
LPOKC849-09	animalia	Arthropoda	Insecta	Lepidoptera	Gelechiidae	Dichomeris	Dichomeris ligulella	ACCTTATATTTTATTTTTGGAATTTGAGCAGGTATATTAGGAACTTCTCTTAGTTTATTAATTCGAGCAGAATTAGGAAATCCTGGTTCATTAATTGGAGATGATCAAATTTATAATACTATTGTAACAGCTCATGCTTTTATTATAATTTTTTTTATAGTTATGCCTATTATAATTGGAGGATTTGGAAATTGATTAGTTCCTCTTATATTAGGGGCTCCTGATATAGCTTTCCCACGAATAAATAATATAAGTTTTTGATTATTGCCCCCTTCTCTTACTTTATTAATTTCTAGAAGAATTGTAGAAAATGGTGCCGGAACAGGATGAACAGTATACCCCCCACTTTCATCTAATATTGCACATGGAGGAAGATCAGTAGATTTAGCAATTTTTTCATTACATTTAGCTGGTATTTCTTCTATTTTAGGAGCAATTAATTTTATTACAACTATTATTAATATACGAGTTAATAATCTTTCATTTGATCAAATACCATTATTTGTTTGAGCTGTAGGAATTACAGCCTTATTATTACTTCTATCTTTACCAGTCTTAGCGGGTGCTATCACTATACTATTAACTGATCGAAATCTTAATACTTCCTTTTTTGATCCAGCAGGAGGTGGAGACCCTATTTTATATCAACATTTA
GBMIN31818-13	animalia	Arthropoda	Insecta	Hymenoptera	Braconidae	Zele	Zele chlorophthalmus	TTAATATATTTTTTATACGGATTATGAGCAGGAACTTTAGGTCTATCTTTAAGAATAATTATTCGGTTTGAATTATCTTCTGTTGATAGTTTATTAAGAGATGACCAAATTTATAATAGAATTGTAACTATACATGCCTTTGTAATAATTTTTTTTATAGTCATACCAATTATAATTGGAGGATTTGGAAACTGGTTAATTCCCTTAATACTTGGATCAATAGACCTTGTATTTCCGCGATTAAATAACGCTAGATACTGATTTTTAATCCCTTCAATATTTTTTATACTTTTAAGAAGATTAATTGGTATAGGAAGAGGGACAGGATGAACAGTTTATCCTCCTTTATCCTCTAATATTAGACATACTAGAATATCTGTTGACATAACAATTTTTTCTTTACATTTAGCCGGTATTTCTTCTATTATAGGAGCCGTAAATTTTATTACTACAATTTTAAATATACAATTAAATGGAATAAAATTTGATATAATTTCTTTATTTGTTTGATCTGTTTTTATTACTGCTGTTTTACTATTACTCTCTCTCCCCGTTTTAGCAGGAGCTATTACTATATTATTAACTGACCGAAACCTAAACACTTCATTTTTTGACCCCTCAGGAGGAGGAGACCCAATCCTTTACCAACATTTA
BBLPA978-10	animalia	Arthropoda	Insecta	Lepidoptera	Geometridae	Xanthorhoe	Xanthorhoe fossaria	ACTTTATATTTTATTTTTGGAATTTGAGCAGGAATAGTTGGAACATCTTTAAGTTTATTAATCCGAGCAGAATTAGGAAACCCAGGATCTCTAATTGGAGATGACCAAATTTATAACACTATTGTTACCGCCCATGCTTTTATTATAATTTTCTTTATAGTTATACCTATTATAATTGGAGGATTTGGAAATTGATTAGTACCTCTAATATTAGGAGCCCCTGATATAGCATTCCCTCGAATAAATAATATGAGATTTTGATTACTACCTCCTTCAATTACCTTATTAATCTCAAGAAGAATCGTGGAAAATGGAGCTGGCACTGGATGAACAGTTTATCCCCCTCTATCATCTAATATTGCCCATGGTGGAAGATCTGTTGACTTAGCTATCTTTTCTCTTCATTTAGCAGGAATTTCTTCAATTTTAGGAGCTATTAACTTCATTACAACTATTATTAATATACGATTAAATAACATATTTTTTGATCAATTACCCCTATTTGTTTGATCTGTTGGAATTACAGCATTTTTATTATTACTTTCTTTACCAGTTTTAGCTGGAGCTATTACTATATTACTAACAGATCGAAATTTAAATACATCATTTTTTGACCCCGCTGGAGGAGGAGATCCTATTTTATACCAACATTTA
GOAIL191-17	animalia	Chordata	Actinopterygii	Labriformes	Labridae	Thalassoma	Thalassoma rueppellii	GGCACCCTCTATCTTGTATTCGGCGCATGAGCCGGGATAGTAGGAACAGCCCTAAGCCTGCTCATTCGAGCAGAGTTAAGCCAGCCCGGCGCCCTCCTTGGGGACGATCAGATCTACAACGTCATCGTTACAGCCCATGCATTTGTCATAATTTTCTTTATAGTAATACCAATTATGATTGGAGGCTTCGGAAACTGACTTATTCCCCTAATGATTGGGGCCCCTGACATGGCCTTCCCTCGTATGAACAATATAAGCTTTTGACTTCTTCCCCCCTCATTCCTGCTTCTTCTTGCCTCTTCTGGTGTTGAGGCGGGGGCCGGTACCGGATGGACAGTCTACCCGCCCTTAGCAGGTAACCTTGCCCACGCTGGTGCATCCGTTGACCTAACTATCTTCTCACTTCATCTGGCAGGTATTTCATCAATTCTAGGTGCAATTAATTTTATTACAACCATTATTAATATGAAACCCCCAGCCATCTCTCAATACCAAACGCCCCTTTTCGTATGGGCCGTTCTAATTACAGCAGTCCTTCTCCTTCTTTCCCTTCCAGTACTTGCTGCCGGCATTACAATGCTCCTCACGGACCGAAACCTGAACACTACCTTCTTCGACCCTGCCGGGGGAGGAGACCCAATTCTTTACCAACATCTCTTCTGA
GBGCA638-10	animalia	Chordata	Actinopterygii	Labriformes	Labridae	Symphodus	Symphodus tinca	CATAAAGATATTGGCACCCTCTATCTTGTATTTGGTGCTTGGGCCGGAATAGTGGGCACTGCCCTGAGCCTACTCATCCGGGCAGAACTAAGCCAACCCGGAGCCCTCCTTGGGGACGATCAAATCTACAATGTGATCGTAACGGCACATGCTTTCGTTATGATTTTCTTTATAGTAATACCAATTATGATTGGAGGCTTCGGAAACTGACTCATCCCCTTAATGATCGGAGCCCCCGACATGGCCTTCCCCCGAATGAACAATATGAGCTTCTGACTCCTTCCCCCCTCGTTCCTTCTCCTCCTTGCCTCTTCCGGCGTGGAAGCTGGGGCCGGTACCGGCTGAACAGTATACCCACCCTTAGCTGGCAACCTCGCTCACGCAGGAGCATCTGTCGACTTAACAATCTTCTCGCTTCATCTGGCAGGAATTTCCTCAATTCTTGGCGCAATTAACTTTATCACCACTATCATCAACATAAAACCCCCTGCAATCTCACAATATCAAACCCCCCTGTTCGTCTGAGCCGTCCTAATTACCGCTGTTCTCCTGCTTCTGTCCCTTCCCGTCCTTGCAGCCGGCATTACAATGCTCCTCACAGATCGAAACCTCAATACCACCTTTTTCGACCCCGCAGGCGGAGGAGATCCAATCCTTTACCAACATCTATTCTGATTTTTT
GBMLG18502-14	animalia	Mollusca	Gastropoda	Stylommatophora	Streptaxidae	Gonaxis	Gonaxis quadrilateralis	ACCTTATATATAATTTTTGGGGTTTGATGTGGATTAGTTGGTACTGGACTCTCTCTATTAATTCGTTTAGAACTAGGTACTGCTGGGGTTTTAATAGATGATCATTTTTTTAATGTAATTGTTACCGCTCATGCATTTGTAATAATTTTTTTTATAGTAATACCTTTAATAATTGGAGGATTTGGAAATTGAATAGTACCACTGTTAATTGGTGCTCCTGACATAAGTTTTCCTCGGATAAATAATATAAGTTTTTGATTATTACCACCTTCATTTATTTTTTTAATTATTTCAAGTATAGTTGAGGGAGGTGCCGGAACTGGTTGAACTGTATATCCACCTTTGAGGGGCTCTTTAGGTCATAGTGGTGCATCTGTTGATTTAGCTATTTTTTCTTTACATTTAGCTGGAATATCTTCTATTTTAGGTGCCATTAATTTTATTACTACTATTTTTAATATACGCTCACCAGGAATAACAATAGAACGGGTAAGGTTATTTGTATGATCAATTTTAGTTACTGTGTTTTTACTTCTTCTTTCACTGCCAGTTCTTGCTGGAGCTATTACTATACTTTTAACAGATCGGAATTTTAATACTTCTTTTTTTGATCCTGCTGGTGGTGGGGATCCTATTTTATATCAACATTTA
CHDIP1175-12	animalia	Arthropoda	Insecta	Diptera	Phoridae	Triphleba		ACTTTATATTTTATTTTTGGAGCTTGAGCTGGAATAGTAGGAACTTCCCTTAGTATTATAATTCGAGCAGAACTTGGACATCCAGGTGCCTTAATTGGTGATGATCAAATTTATAATGTTATTGTAACAGCACATGCTTTTATTATAATTTTTTTTATAGTTATACCTATTATAATAGGTGGATTTGGAAACTGATTAGTTCCTTTAATATTAGGAGCTCCAGATATAGCTTTTCCACGAATAAATAATATAAGATTCTGGATATTACCTCCTTCTTTAACATTATTATTAGCCAGCAGTATAGTAGAAAATGGAGCTGGGACTGGATGAACAGTTTATCCTCCATTATCAGCTAATATTGCTCATAGAGGAGCCTCTGTTGATTTAGCAATTTTTTCTTTACATTTAGCAGGAATTTCATCAATTTTAGGAGCTGTAAATTTTATCACTACAATTATTAATATACGTTCATCAGGAATTACCTTTGATCGAATACCTTTATTTGTATGATCTGTAGGAATTACAGCATTATTATTATTATTATCCTTACCTGTATTAGCAGGTGCTATTACAATACTATTAACAGATCGAAATTTTAATACTTCATTTTTTGATCCAGCTGGAGGAGGAGATCCAATTTTATATCAACATTTA
GBGL35197-19	animalia	Arthropoda	Insecta	Lepidoptera	Lycaenidae	Lysandra	Lysandra coridon	AATCATAAAGATATTGGAACATTATATTTTATTTTTGGAATTTGAGCGGGAATAGTGGGAACATCCCTAAGAATTTTAATTCGTATAGAATTAAGAACCCCTGGATCTTTGATTGGGGATGATCAAATTTATAATACTATTGTTACAGCTCATGCATTTATTATAATTTTTTTTATAGTTATACCTATTATAATTGGAGGATTTGGCAACTGATTAGTACCTTTAATATTAGGGGCACCTGATATAGCATTCCCTCGATTAAATAATATAAGATTTTGATTATTACCTCCATCATTAATACTTTTAATTTCTAGAAGAATTGTAGAAAATGGAGCAGGAACAGGATGAACAGTTTACCCCCCACTTTCATCTAATATTGCTCATAGAGGATCATCTGTAGATTTAGCAATTTTCTCACTTCATTTAGCAGGAATTTCTTCAATTTTAGGAGCTATTAACTTTATTACAACTATCATTAATATACGAGTAAATAATTTATCTTTTGATCAAATATCATTATTTATTTGAGCGGTAGGAATTACAGCATTGTTATTATTATTATCTTTACCTGTATTAGCTGGAGCTATTACTATATTATTAACTGATCGAAATCTTAACACTTCATTTTTTGATCCTGCTGGAGGAGGAGATCCAATTTTATATCAACATTTATTTTGATTTTTTGGACATCCAGAAGTTTATATTTTAATT
PHNOV130-11	animalia	Arthropoda	Insecta	Diptera	Mycetophilidae	Cordyla		ATATTATATTTTATTTTCGGAGCTTGATCAGGTATAGTAGGAACTTCCCTTAGTATAATTATTCGTGCTGAATTAGGACACCCCGGGTCCTTAATTGGTAACGATCAAATTTATAATGTAGTTGTAACTGCTCATGCTTTTATCATAATTTTTTTTATAGTTATACCAATCATAATTGGAGGGTTTGGAAACTGATTAGTGCCTCTTATATTAGGTGCCCCTGATATAGCCTTCCCTCGAATAAATAATATAAGTTTCTGATTATTACCTCCCTCATTAACTCTTCTACTTTCAAGTAGTTTAGTAGAAGCAGGGGCCGGTACAGGATGAACTGTATATCCTCCTCTTTCTTCTTCAATTGCTCACGCAGGGGCTTCTGTAGATTTAGCAATTTTTTCTTTACATTTAGCTGGTATTTCATCAATTTTAGGAGCAGTAAATTTTATTACAACAATTATTAATATACGATCCCCCGGTATATCCTTTGATCGAATGCCTCTATTTGTTTGATCTGTGCTAATTACTGCTGTACTTTTACTTCTTTCTTTACCTGTTCTAGCTGGAGCTATTACTATGCTATTAACTGACCGAAACTTAAATACGTCTTTCTTCGATCCTGCTGGAGGGGGAGATCCTATTCTTTACCAGCACTTA
BBEOD144-09	animalia	Arthropoda	Insecta	Odonata	Corduliidae	Somatochlora	Somatochlora cingulata	ACCTTATACTTAATCTTTGGAGCATGAGCTGGAATAGTAGGAACAGCTTTAAGTGTTCTTATTCGAATTGAATTAGGTCAACCAGGATCTTTAATTGGAGATGATCAAATTTATAATGTTATTGTAACAGCTCATGCCTTTGTAATAATTTTTTTCATAGTAATACCAATTATAATTGGAGGATTTGGAAATTGACTAGTTCCACTAATATTAGGAGCTCCAGATATAGCATTCCCTCGACTTAATAATATAAGATTTTGACTATTACCTCCATCTTTAACTCTTCTTCTATCCAGAAGTATAGTTGAAAGAGGTGCAGGAACAGGATGAACTGTTTATCCTCCACTAGCAGGAGCAATTGCCCATGCTGGCGCATCAGTAGACTTAACTATTTTCTCATTACATCTAGCAGGTGTATCATCAATTCTTGGAGCAATCAATTTTATCACAACTGTGATCAACATAAAATCTCCTGGAATAAAAATAGACCAAATACCATTATTCGTATGAGCTGTAGTAATTACAGCAGTATTATTATTACTTTCTTTACCCGTCTTAGCTGGAGCTATTACTATGCTACTAACAGACCGAAATATTAATACCTCATTCTTCGATCCAGCTGGAGGAGGTGATCCTATTCTATATCAACATTTA
MAMOS388-12	animalia	Arthropoda	Insecta	Diptera	Culicidae	Culex	Culex quinquefasciatus	ACATTATATTTTATTTTTGGGGCTTGAGCTGGAATAGTTGGAACTTCTTTAAGTTTACTAATTCGAGCAGAATTAAGTCAACCAGGTGTATTTATTGGAAATGATCAAATTTATAATGTTATTGTAACTGCTCATGCTTTTATTATAATTTTTTTTATAGTAATACCAATCATAATTGGAGGATTTGGAAATTGATTAGTTCCTTTAATGTTAGGAGCTCCAGATATGGCCTTTCCTCGAATAAATAATATAAGTTTTTGAATACTACCTCCTTCATTGACACTACTACTTTCAAGTAGTTTAGTAGAAAATGGGGCTGGGACTGGATGAACAGTGTATCCCCCTCTTTCATCTGGAACAGCTCATGCTGGAGCTTCAGTAGACTTAGCTATTTTTTCTTTACATTTAGCAGGAATTTCATCAATTTTAGGTGCAGTAAATTTTATTACAACAGTAATTAATATACGATCTTCAGGAATTACTCTTGATCGAATACCTTTATTTGTTTGATCAGTAGTAATTACTGCAGTTTTATTACTTCTTTCTTTACCTGTTTTAGCTGGTGCTATTACTATGTTATTAACAGATCGAAATTTAAATACTTCATTCTTTGATCCAATTGGAGGAGGAGATCCAATTTTATATCAACATTTA
GMOYM030-19	animalia	Arthropoda	Insecta	Diptera	Sciaridae	Dichopygina	Dichopygina aculeata	TTATATTTTATTTTTGGAGCTTGATCAAGAATAGTTGGCACCTCTCTAAGTATATTAATCCGAGCAGAACTAGGATGCCCCAATGCTTTAATTGGAGATGATCAAATTTATAATGTAATTGTTACAGCTCATGCATTTATCATAATTTTTTTTATAGTAATACCTATTATAATTGGAGGATTCGGAAATTGACTGGTTCCATTAATATTAAGAGCCCCTGACATAGCATTCCCTCGGTTAAATAATATAAGTTTTTGACTCCTCCCCCCTTCCCTTACTTTATTATTGACAAGTAGACTAGTTGAAAGAGGCACAGGAACTGGCTGAACTGTTTATCCTCCGTTATCGTCTACTTTATCCCATTCAGGTGCCTCAGTAGATTTGTCAATCTTTTCTCTTCATTTAGCAGGTATCTCCTCTATTCTTGGAGCCGTAAATTTTATTTCAACTATTATTAATATACGAGCCCCCGGAATATCATTTGATAAAATTCCTTTATTTGTTTGATCTGTATTAATTACTGCTATTTTATTACTCCTTTCATTACCTGTACTAGCAGGAGCAATTACAATACTTCTAACAGACCGTAATCTTAATACATCATTCTTTGACCCTGCTGGAGGGGGAGACCCAATTCTATATCAACATCTA
GBGL41196-19	animalia	Arthropoda	Insecta	Lepidoptera	Erebidae	Lymantria	Lymantria dispar	ACCTTATATTTTATTTTTGGTATTTGATCAGGAATAGTAGGAACATCTCTAAGTTTACTAATTCGAGCTGAATTAGGGAATCCTGGATCATTAATCGGAAATGATCAAATTTATAATACTATTGTTACAGCTCATGCATTTATCATAATTTTTTTTATAGTTATACCAATTATAATTGGAGGATTTGGTAATTGGTTAGTACCTTTAATATTAGGAGCCCCTGATATAGCTTTCCCCCGTATAAATAATATAAGATTTTGATTATTACCCCCCTCATTAACCCTTTTAATTTCAAGAAGAATTGTAGAAAATGGAACAGGAACAGGATGAACTGTTTACCCTCCTCTATCTTCTAATATTGCTCATGGAGGTAGATCTGTTGATTTAGCTATTTTTTCTCTTCACTTAGCTGGTATTTCATCAATTTTAGGAGCAATTAATTTTATTACTACCATTATTAATATACGATTAAGAAATTTATCGTTTGATCAAATACCTTTATTTGTTTGAAGAGTTGGAATTACAGCTTTCCTTCTACTTTTATCTTTACCTGTTTTAGCAGGTGCTATTACAATATTATTAACTGACCGAAATTTAAATACATCCTTTTTTGACCCTGCAGGAGGAGGGGATCCAATCCTTTACCAACATTTA
