## Supplementary material for "Alignment-free identification of COI DNA barcode data with the Python package Alfie": Alfie_Supplementary: alldat_final_kingdom.tsv (part 31 of 44)

processid	kingdom	phylum	class	order	family	genus	species	clean_dna
GBCL33272-19	animalia	Arthropoda	Insecta	Coleoptera	Coccinellidae	Adalia	Adalia bipunctata	ACATTATATTTTTTATTTGGTTTATGAGCAGGGATAGTAGGAACTTCTCTAAGAATTATTATTCGATTAGAATTAGGCACAACTAATAGGCTAATCGGAAATGACCAAATTTATAATGTTATTGTAACAGCTCATGCTTTTATTATAATTTTTTTTATAGTTATACCTATTATAATTGGGGGTTTTGGAAACTGACTAGTACCTTTAATAATTGGGGCACCTGATATAGCATTCCCACGTCTTAATAATATAAGATTTTGATTATTACCTCCAGCTTTAACCCTTTTAATTTCCAGAAGAGTAATTGAAATAGGAGCAGGTACAGGATGAACAGTATATCCACCCCTTTCTTCAAACATAGCACATAATGGACCTTCTGTAGATTTAGTAATTTTTAGATTACACTTAGCTGGAATTTCATCAATTTTAGGAGCTGTAAATTTTATTTCTACTATTATAAATATGCGTCCTAATGGAATAAACTTAGATAAAACACCTTTATTTGTTTGATCAGTTTTAATTACAGCTATTCTACTACTTTTATCTTTACCAGTTCTTGCAGGAGCAATTACTATACTATTAACAGATCGTAATATTAATACGTCATTTTTTGATCCTACTGGAGGAGGGGATCCAGTTTTATACCAACATTTA
NZTRI727-13	animalia	Arthropoda	Insecta	Trichoptera	Hydrobiosidae	Tiphobiosis	Tiphobiosis sp. E	ACTTTATATTTTATTTTCGGAATATGGGCAGGAATATTAGGGTCTTCTCTAAGAATTNTAATTCGAATAGAGCTAGGAACTCCCGGGACCCTCATTGGAAATGATCAAATTTATAACGTAATTGTAACCGCTCACGCTTTTATTATAATTTTCTTTATGGTTATGCCAATTATAATTGGGGGATTCGGAAATTGACTTGTACCCCTAATATTAGGAGCGCCAGATATAGCCTTTCCCCGAATAAATAATATAAGATTTTGAATGCTTCCCCCTTCTTTATTACTTTTAATTAGAAGAAGTCTAGTTGAAAATGGTGCAGGAACAGGATGAACTGTTTATCCCCCACTATCATCTAACGTAGCTCATGCTGGGGGGTCTGTAGATTTAGCTATTTTCTCTCTTCATCTAGCAGGAATTAGCTCTATTTTAGGGGCCGTTAATTTTATTTCCACAATTATAAACATACGAACTAACGGAATAAAATTTGATCGAATACCTCTTTTTGTTTGATCTGTTGCTATTACCGCCCTACTTCTTCTTTTATCACTACCTGTATTAGCTGGAGCAATTACTATATTACTTACCGATCGAAATTTAAATACTTCTTTTTTTGATCCTGCCGGAGGCGGAGATCCAATTTTATACCAACACTTA
HIMXD100-10	animalia	Arthropoda	Insecta	Trichoptera	Lepidostomatidae	Lepidostoma	Lepidostoma americanum	ACAATTTATTTTATTTTTGGTATTTGAGCCGGAATAGTAGGAACTTCTTTAAGAATAATTATTCGAATTGAATTAGGTACCCCACAATCTTTAATTATAAATGATCAAATTTATAACGTATTAGTAACAGCCCATGCTTTTATCATAATTTTCTTCATAGTAATGCCCATTATAATTGGAGGATTTGGTAACTGACTTGTTCCTCTCATAATTGGAGCTCCTGATATAGCTTTCCCTCGAATAAATAATATAAGATTTTGACTTTTACCCCCTTCCTTAAATTTTCTTTTAATTAGATCAATTGTTGAAAGAGGAACTGGTACAGGATGAACAGTTTACCCCCCACTTTCAGCTAATATTGCTCATGCAGGAAGATCTGTAGATATTTCAATTTTTTCTTTACATTTAGCAGGAATCTCCTCAATTTTAGGAGCTATTAATTTTATCTCCACTGCTATTAATATACGATCTAATTTAATTTTTCTTGATCGAATACCCTTATTTGTATGATCAGTAGTAATTACTGCTGTATTACTTCTATTATCATTACCAGTACTAGCTGGTGCTATTACTATACTTTTAACAGATCGAAATTTAAATACTTCTTTTTTTGACCCTTCAGGAGGGGGAGATCCTATCTTATATCAACATTTA
SMTPB3035-13	animalia	Arthropoda	Insecta	Coleoptera	Ptinidae	Ptinus	Ptinus fur	ACTTTATACTTTATTTTAGGAGCATGATCTGGTTTAATCGGAACATCCCTTAGATTATTAATCCGTTCAGAACTAGGCACTCCAAGAGCCCTAATTGGAGATGATCAAATTTATAATGTAATTGTAACCGCCCATGCATTTATTATAATTTTTTTTATAGTTATGCCAATTATAATTGGAGGATTTGGAAATTGACTTGTACCTTTAATGCTAGGAGCCCCAGATATAGCATTCCCTCGTATAAACAACATGAGATTCTGATTATTGCCCCCCGCCCTTACATTTTTATTGGTTGGAAGATTAGTAGAAAGAGGAGCAGGAACTGGTTGAACCGTTTACCCACCTCTATCAGCAAATATCGCTCATAGAGGCGCCGCAGTTGATTTAACAATTTTTAGTCTTCATCTTGCTGGGATTTCATCAATTTTAGGAGCAGTTAACTTTATTTCTACTGTAATTAATATACGACCAATCGAAATAACATTAGACCGAATACCTTTATTTGCTTGATCAGTAGTAATCACAGCTATTTTGCTATTACTTTCCCTACCTGTTCTTGCAGGAGCTATCACTATACTTCTAACAGATCGAAACATCAATACTTCATTTTTTGACCCGGCAGGAGGGGGTGACCCTATTTTATACCAACATTTA
PHTCH034-07	animalia	Arthropoda	Insecta	Diptera	Limoniidae	Euphylidorea	Euphylidorea platyphallus	ACCTTATACTTTATTTTTGGTACTTGAGCCGGAATAGTGGGAACTTCATTAAGACTTATTATTCGAGCAGAACTTGGTCACCCAGGAACCTTAATTGGAGATGATCAAATTTATAATGTTATTGTAACAGCTCATGCTTTTGTAATAATTTTTTTCATGGTAATACCAATTATAATTGGAGGATTTGGTAACTGATTAGTTCCTCTTATACTAGGAGCTCCAGATATAGCTTTCCCACGAATAAATAATATAAGATTTTGGATATTACCTCCTTCTCTAACTTTATTATTAGCAAGTAGAATAGTGGAAACTGGGGCAGGTACTGGTTGAACCGTTTACCCCCCACTATCTTCAGGGATTGCTCATATAGGAGCTTCTGTTGATTTAGCAATTTTTTCTTTACATATAGCAGGGATTTCTTCTATTTTAGGGGCTGTTAATTTCATTACTACAATTATTAATATACGATCAACAGGGATTACATTTGACCGAATACCTTTATTTGTGTGAGCTGTTGTAATTACAGCCGTATTACTATTATTATCATTACCCGTATTAGCAGGAGCTATCACCATATTATTAACAGACCGAAATCTAAATACCTCCTTTTTTGATCCAGCAGGTGGGGGAGATCCTATTTTATACCAACATTTA
ANIAF1405-11	animalia	Arthropoda	Insecta	Lepidoptera	Erebidae	Praxis	Praxis dirigens	ACTTTATATTTTATTTTTGGAATCTGAGCAGGAATAGTAGGAACTTCATTAAGTTTATTAATTCGAGCTGAATTAGGAAATCCTGGTTCATTAATTGGAGATGATCAAATTTATAATACTATTGTTACAGCTCATGCTTTTATTATAATTTTTTTTATAGTAATACCTATTATAATTGGAGGATTTGGAAATTGATTAGTACCTTTAATATTAGGAGCTCCAGATATAGCTTTCCCACGAATAAACAATATAAGTTTCTGATTACTCCCCCCATCTTTAACTTTATTAATTTCAAGAAGAATTGTAGAAAATGGAGCTGGAACTGGATGAACTGTATACCCCCCTCTTTCTTCTAATATTGCCCATAGAGGAAGATCAGTAGATCTAGCAATCTTTTCTTTACATCTAGCTGGAATTTCATCAATTTTAGGTGCTATTAATTTTATTACAACAATTATTAATATACGATTAAATAGTTTAATATTTGATCAAATACCTTTATTTGTATGAGCAGTTGGTATTACTGCATTTCTTTTATTATTATCATTGCCCGTTTTAGCTGGAGCTATTACTATACTTTTAACTGATCGAAATTTAAATACCTCATTTTTTGACCCAGCTGGAGGAGGAGACCCTATTTTATATCAACATTTA
ASBTL212-05	animalia	Arthropoda	Insecta	Coleoptera	Scarabaeidae	Phyllophaga	Phyllophaga fraterna	ACTTTATACTTTCTCTTCGGAAGATGGGCAGGTATAGTCGGAACCTCTTTAAGATTACTTATTCGAGCTGAACTTGGAAACCCAGGCACATTGATCGGAGATGACCAAATTTATAATGTTATTGTAACGGCCCATGCATTTGTAATAATTTTCTTTATAGTAATGCCTATCATAATCGGAGGATTTGGAAATTGATTAGTCCCATTAATGCTAGGAGCCCCTGATATAGCATTCCCTCGAATAAATAATATAAGATTCTGATTATTGCCCCCTTCCCTAACTCTTCTTCTAATAAGAAGCCTCGTAGAAAGAGGGGCTGGTACAGGTTGAACTGTATACCCCCCTTTATCATCTAATATCGCCCATAGAGGGGCTTCAGTTGATTTAGCTATTTTCAGCCTTCACCTAGCAGGAATCTCCTCAATTCTCGGAGCTGTAAATTTTATTACAACTGTTATTAACATACGTTCTACAGGCATAACTTTTGATCGAATACCCCTTTTTGTTTGATCAGTAGCCCTAACTGCCCTTCTTCTTCTTCTGTCTCTTCCTGTATTAGCTGGTGCAATTACTATACTTTTAACAGATCGAAATATTAATACTTCATTCTTTGACCCAGCAGGGGGCGGAGATCCTATTTTATACCAACATTTA
GBAN2801-10	animalia	Annelida	Polychaeta	Phyllodocida	Typhloscolecidae	Typhloscolex	Typhloscolex muelleri	GGAACTTTATATTTAATTTATGGTATTTGAAGAGGAATTTTAGGGGCTAGTCTAAGAAGTTTAATTCGAATTGAGTTAGCTCAACCAGGAACTTTTTTAGGAAATGAACAATTATATAATACTATTGTTACAAGACATGCAATTGTTATAATTTTTTTTAGTGTAATACCTATTTTAATTGGTGGGTTTGGAAACTGGTTAGTTCCTTTAATAATAGGGTTAGGTGATATAGCTTTTGCTCGTTTAAATAATATAAGATTTTGGTTACTCTTTCCTTCTATAATTTTGATAATTGGTAGTTGTTTTATTGAAAGAGGTTGTGGTGCGGGGTGAACTCTATACCCACCTCTTTCTTCTTTTTTAGGTCATCCTGGTCCTAGAGTAGATTTTGCTATTTTTTCTCTTCATTTAGCTGGGGCTTCTTCTATTTTAGGAGGAATTAATTTTATTTGTAGAATTTTTTTTATACGACTAAAAAAAGATTTTGACTTAATATATTTATTTCCATGAAGAATTTTAATTACGGTTATTTTATTACTTTTAGCTGTACCTGTTTTAGCTGGAGCTATCACAATGCTTATTGCTGATCGTAACCTTAATACAAGATTTTTTGATCCTGAAGGAGGAGGAGATCCTATTCTTTATGCTAACTTATTTTGATTTTTTGGTCAC
ANICY552-11	animalia	Arthropoda	Insecta	Hemiptera	Cicadidae	Drymopsalta	Drymopsalta creptum	ACTATATATTTTATTTTTGGTATTTGATCTGGAATAATTGGTAGAACATTAAGAGTTTTAATTCGAATTGAACTTGGAACTCCTGGTTCATTTATTGGTGATGATCAAATTTATAATGTAATTGTTACAGCCCATGCTTTTATTATAATTTTTTTTATAGTAATACCAATTATAATTGGGGGATTTGGAAATTGATTAGTTCCTTTAATGATTGGAGCTCCTGATATAGCCTTTCCTCGAATAAATAATATAAGTTTTTGATTATTACCTCCTTCTATTACTTTGCTTTTAGTAGGAAGAATGGTTGATAGAGGGGCAGGTACAGGTTGAACAGTCTATCCACCTCTTTCTAGAGGAATAGCTCATTCAGGTTCATGTGTTGATTTAACTATTTTTTCTCTTCATTTAGCAGGTGTTTCCTCAATTTTAGGTGCTGTAAATTTTATTAGAACAATTTTTAATATACGATCAATAGGAATTTGATTGGATCGAATACCTTTATTTGTATGATCAGTTTTAATTACTGCATTTTTATTATTATTGTCTTTACCTGTGTTAGCAGGTGCAATTACTATATTATTAACTGATCGTAATTTGAATACTTCATTTTTTGATCCGGCAGGAGGAGGTGACCCAATTTTATATCAACATTTA
GMGMJ842-14	animalia	Arthropoda	Insecta	Hemiptera	Aphididae	Brachycaudus		ACTTTATACTTTTTATTTGGTATTTGATCAGGTATAATTGGATCATCTCTTAGAATTTTAATTCGTCTAGAATTAAGACAAATTAATTCAATTATTAATAATAATCAATTATATAATGTAATTGTAACAATTCATGCTTTCATTATAATTTTTTTTATAACTATACCAATTGTTATTGGTGGTTTTGGAAACTGATTAATTCCTATAATAATAGGATGTCCTGATATATCTTTTCCACGATTAAATAATATTAGATTTTGATTATTACCACCATCTTTAATAATAATAATTTGTAGTTTTTTAATTAATAATGGAACAGGAACAGGATGAACTATTTACCCCCCATTATCAAATAATATCGCTCATAATAATATCTCAGTTGATTTAACTATTTTTTCTTTACATTTAGCAGGAATTTCTTCAATTTTAGGAGCAATCAATTTTATTTGTACTATTTTAAATATAATACCAAATAATTTAAAATTAAATCAAATCCCTCTTTTTCCATGATCAATTTTAATTACAGCTATTTTATTAATTTTATCTCTACCTGTACTAGCAGGTGCTATTACAATACTATTAACTGATCGTAATTTAAATACATCATTCTTTGACCCAGCAGGAGGAGGAGATCCAATCTTATATCAACATTTA
IAWLB611-11	animalia	Arthropoda	Insecta	Lepidoptera	Erebidae	Lophocampa	Lophocampa mixta	ACTTTATATTTTATTTTTGGGATATGAGCAGGTATAGTAGGAACTTCATTAAGATTATTAATTCGAGCTGAATTAGGAAATCCTGGATCTTTAATTGGAGATGATCAAATTTATAATACTATTGTTACAGCTCATGCTTTTATTATAATTTTTTTTATAGTTATACCAATTATAATTGGAGGATTTGGTAATTGATTGGTTCCTTTAATATTAGGAGCTCCTGATATGGCGTTTCCTCGAATAAATAATATAAGTTTTTGACTATTACCTCCTTCTTTAACTTTATTAATTTCAAGAAGAATTGTAGAAAATGGAGCAGGTACAGGATGAACAGTTTATCCCCCCCTTTCATCTAATATTGCCCACGGAGGTAGTTCAGTAGATTTAGCTATCTTTTCTTTACATTTAGCTGGAATTTCTTCTATTTTAGGAGCTATCAATTTTATTACAACAATTATTAACATACGATTAAATAACTTATCTTTTGATCAAATACCTCTATTTGTTTGAGCTGTAGGAATTACAGCATTCTTATTATTACTTTCTTTACCAGTATTGGCAGGAGCAATTACAATATTATTAACAGATCGAAATTTAAATACATCATTTTTTGATCCAGCAGGAGGAGGAGATCCTATTCTTTACCAACATTTA
XAJ754-06	animalia	Arthropoda	Insecta	Lepidoptera	Tortricidae	Cydia	Cydia latiferreana	ACATTATATTTTATTTTTGGTATTTGAGCTGGAATAATTGGAACTTCTTTAAGTTTATTAATTCGTGCAGAATTAGGAAATCCAGGATCTTTAATTGGAGATGATCAAATTTATAATACTATTGTAACTGCTCATGCTTTTATTATAATTTTTTTTATAGTAATACCTATTATAATTGGTGGATTTGGTAATTGATTAGTTCCATTAATATTAGGAGCTCCAGATATAGCTTTCCCACGAATAAATAATATAAGATTTTGATTATTACCCCCTTCTATTATACTATTAATTTCAAGTAGAATTGTAGAAAATGGAGCTGGAACAGGATGAACAGTGTACCCCCCACTTTCATCTAATATTGCTCATAGAGGTAGATCAGTAGATTTAGCTATTTTTTCTTTACATTTAGCAGGAATTTCTTCTATTTTAGGAGCTGTAAACTTCATTACAACTATTATCAATATACGACCTAATAATATATCATTAGATCAAATACCTTTATTTGTATGAGCAGTAGGTATTACAGCTCTTTTATTACTTTTATCATTACCTGTATTAGCTGGTGCTATTACTATACTTTTAACAGATCGTAATCTTAATACTTCATTTTTTGATCCGGCAGGTGGTGGAGATCCTATTTTATATCAACATTTA
ODOPH336-13	animalia	Arthropoda	Insecta	Odonata	Polythoridae	Polythore	Polythore aurora	ACATTATACCTAATATTCGGAGCCTGGGCAGGAATAACAGGAACAGCCTTAAGAATAATAATTCGGGTAGAATTAGGTCAACCAGGGTCATTAATTGGTGACGACCAAATCTATAACGTAGTTGTAACTGCACACGCTTTTATCATAATTTTCTTTATAGTAATGCCTATTATAATTGGTGGATTCGGTAACTGACTAGTACCGTTAATATTAGGAGCACCAGACATAGCTTTCCCACGACTAAACAACATAAGATTTTGATTACTACCTCCATCATTAACCCTACTATTAGCAAGAAGACTAGTAGAAAGAGGAGCAGGAACCGGTTGAACAGTTTACCCCCCCTTAGCCAGTAACATTGCCCATGCAGGAGGATCAGTAGACTTAACGATCTTTTCCCTACACCTAGCAGGTGTATCATCAATCCTAGGAGCTATTAACTTCATCACAACCACAATAAACATGAAAACGCCAGGAATAACAATAGATCAAATACCTTTATTTGTATGAGCGGTGGCTATTACAGCAGTATTGCTGTTGCTATCTTTGCCCGTATTAGCAGGTGCTATCACAATATTATTAACGGACCGAAATATTAATACGTCATTTTTTGACCCCGCAGGGGGAGGAGACCCTATTCTGTATCAACACTTA
NZHYM1382-12	animalia	Arthropoda	Insecta	Hymenoptera	Ichneumonidae	Aucklandella		ATTTTATATTTTATATTTGGAATATGGGCAGGTATAATTGGATCATCTATAAGATTAATTATTCGTATAGAATTAGGAAATCCTGGATTTCTAATTAATAATGACCAAATTTATAATTCTATTGTTACAGCTCACGCTTTTATTATAATTTTTTTTATAGTTATACCAATTATAATTGGAGGATTTGGAAATTGATTAATCCCATTAATATTAGGAGCTCCTGATATAGCTTTCCCACGAATAAATAATATAAGATTCTGATTATTACCACCATCAATTTTTATATTAATTTGTGGATCTATAATTAATCAAGGGGCAGGTACAGGTTGAACTGTTTATCCACCTTTATCATTAAATTTAAATCATGAAGGACTTTCAGTTGATTTATCAATTTTTTCTCTTCATTTAGCAGGTATATCTTCAATTATAGGTGCAATTAATTTTATTTCAACAATTTTAAATATATACCCAATAAATTCAAAATATGATCAATTAACTTTATTTTCATGATCTATTTTTATTACAACTATTTTATTATTATTAGCAGTTCCAGTTTTAGCAGGAGCCATTACAATATTACTAACTGACCGTAATTTAAATACCTCATTCTTTGACCCCTCTGGAGGGGGAGATCCTATTTTATATCAACATCTA
FBORT289-10	animalia	Arthropoda	Insecta	Orthoptera	Tettigoniidae	Pholidoptera	Pholidoptera aptera	ACTTTATATTTCATTTTTGGTGCATGAGCGGGAATAGTAGGGACATCACTTAGTCTTTTAATTCGAGCAGAATTGGGACAGCCAGGATATTTAATTGGAGATGACCAAATCTATAACGTAATTGTAACAGCCCATGCATTTGTAATAATCTTCTTTATAGTAATGCCAATTATAATTGGGGGGTTTGGAAATTGACTAGTACCACTTATACTAGGGGCCCCAGATATAGCCTTCCCTCGAATAAATAATATAAGTTTTTGACTACTACCCCCTTCGTTAACCCTTTTACTTAGAAGTAGTCTAGTGGAAAGTGGAGCAGGTACTGGTTGAACGGTATATCCACCTTTATCAGCCGGTATCGCCCATGCTGGAGCTTCAGTAGATTTAGCAATTTTCTCTTTACACCTTGCTGGGGCCTCCTCAATTTTAGGTGCAGTTAATTTCATTACTACAACTATCAACATACGAGCTCCAGGAATATCTTTAGATCAAACCCCCCTATTTGTTTGAGCTGTAGCTATTACAGCTCTTTTACTGCTTTTATCACTCCCCGTCCTCGCCGGGGCAATCACTATATTACTTACTGATCGTAATCTAAATACCTCATTTTTTGATCCAGCAGGAGGTGGAGACCCCATCCTTTATCAACACTTA
GBMLG10786-13	animalia	Mollusca	Gastropoda	Stylommatophora	Cerionidae	Cerion	Cerion regina	ACATTATATTTATTGTTTGGGGTTTGATGCGGAATAGTAGGGACAGGTTTATCCCTTCTGATCCGTCTGGAGCTAGGAGTTACCGGCGTACTGATAGACGAGCAATTTTATAACGTGATTGTTACAGCTCATGCTTTTGTAATAATTTTTTTCATAGTGATGCCTATTATGATTGGGGGTTTTGGGAACTGGATAGTCCCTCTTATAATCGGAGCGCCCGATATAAGGTTCCCTCGGATGAATAATATAAGGTTTTGATTGTTACCTCCTTCTTTTGTACTTTTAATTGTGAGGAGATTGGTTGAGGGTGGAGCCGGTACAGGTTGGACGGTATACCCCCCTTTAAGTGCCACTATTGGGCATAGGGGAGCTTCCGTAGATTTGGCAATTTTTTCATTACACTTAGCTGGTATATCTTCTATCTTAGGTGCGGTAAATTTTATTACTACGGTGCATAACATACGTTCTTCAGGGTTAATTATGGAACGTGTAAATTTGTTTGTATGATCCATCCTTATTACAGTAATTTTATTATTATTATCTCTACCTGTTCTGGCGGGGGCAATTACTATGCTTCTAACCGATCGCAATTTTAATACTACGTTTTTTGACCCGTCAGGAGGTGGGGATCCTATCCTTTATCAACATTTG
ABGYG401-06	animalia	Chordata	Mammalia	Chiroptera	Phyllostomidae	Carollia	Carollia perspicillata	ACCCTTTATCTTCTGTTTGGTGCTTGAGCAGGCATAGTAGGCACTGCACTAAGCCTTCTTATCCGTGCTGAGCTCGGCCAACCCGGAGCCTTATTAGGTGATGATCAGATCTATAATGTAATTGTAACAGCTCATGCCTTTGTGATAATCTTCTTTATAGTTATACCTATTATAATTGGAGGTTTTGGTAACTGACTAATTCCTCTAATAATTGGTGCCCCTGACATAGCCTTTCCCCGAATAAACAATATAAGCTTCTGACTCCTACCTCCCTCTTTCTTATTATTACTAGCCTCTTCAACAGTCGAAGCAGGAGTAGGTACCGGCTGAACAGTATACCCACCCCTAGCAGGCAATCTCGCACATGCAGGAGCTTCTGTAGATCTAGCTATTTTTTCTCTCCACCTTGCAGGAGTCTCATCAATTCTAGGCGCTATCAACTTTATTACCACTATTATTAATATGAAGCCCCCTGCTCTCTCTCAATATCAAACACCCCTGTTCGTCTGATCTGTCCTAATTACAGCCGTCTTATTACTTCTGTCTCTTCCTGTTCTAGCAGCAGGTATCACTATACTACTAACAGACCGAAACCTTAATACCACCTTCTTTGACCCTGCTGGAGGAGGAGACCCAATCCTATATCAACACCTA
GWORB623-07	animalia	Arthropoda	Insecta	Lepidoptera	Geometridae	Agathia	Agathia prasinaspis	ACATTATACTTTATTTTTGGTATCTGAGCAGGAATAATTGGAACTTCTTTAAGTTTATTAATTCGAGCTGAATTAGGAAATCCTGGTTCTTTAATTGGAGATGATCAAATTTATAATACAATTGTTACAGCTCACGCATTTATTATAATTTTTTTTATAGTTATACCTATTATAATCGGAGGATTTGGAAATTGATTAGTACCTTTAATGTTAGGTGCACCAGATATAGCATTCCCTCGAATAAATAATATAAGATTTTGATTATTACCACCTTCAATTATATTATTAATTTCTAGAAGAATTGTAGAAAATGGAGCAGGAACAGGTTGAACTGTTTATCCACCTTTATCTTCTAATATCGCTCATGGAGGGGGATCTGTTGATTTAGCTATTTTTTCTTTACATTTAGCCGGAATTTCATCAATTTTAGGAGCTATTAATTTTATTACAACAATTATTAATATACGATTAAATAATTTATCATTTGATCAAATACCATTATTCATTTGAGCTGTGGGGATTACAGCTTTCCTATTATTATTATCTTTACCTGTACTAGCTGGGGCAATTACTATATTATTAACAGATCGAAACTTAAATACATCTTTTTTTGATCCGGCCGGAGGAGGTGATCCAATTTTATACCAACATTTA
GBGL0154-06	animalia	Arthropoda	Insecta	Lepidoptera	Prodoxidae	Parategeticula	Parategeticula pollenifera	AATCATAAGGATATTGGAACTCTATATTTTATTTTTGGAATTTGATCAGGAATAATTGGTACTTCATTAAGTCTTCTTATTCGAGCAGAATTAGGAACTCCTGGAGCATTAATTGGTGATGATCAAATTTATAATACAATTGTAACAGCTCATGCTTTTATTATAATTTTTTTTATAGTAATACCTATCATAATTGGAGGATTTGGTAATTGATTANTTCCTTTAATATTAGGAGCTCCTGATNTAGCATTTCCACGATTAAATAATATAAGATTTTGATTACTTCCTCCATCATTAATTTTATTAATTTCAAGAAGATTAGTTGAAAATGGTGCAGGAACTGGATGAACAGTTTACCCTCCTCTATCTTCTAATATTACTCATGCTGGAAGTTCTGTAGACTTAGCTATTTTCTCTTTACATTTAGCTGGAATTTCTTCTATTTTAGGGGCTGTAAATTTTATTACTACAGTAATTAACATACGACCTAATAGAATATCTTTTGATAGTATACCTCTATTTGTTTGAGCAGTTGCTATTACAGCTCTACTTCTTCTTTTATCATTACCAGTTTTAGCTGGAGCTATTACCATACTATTAACAGATCGAAATTTAAATACTTCTTTTTTTGATCCTGCTGGAGGAGGAGATCCTATTTTATACCAACATTTATTTTGATTTTTTGGACATCCAGAAGTTTATATTCTTATTTTACCTGGATTTGGTATAATTTCCCATATTATTAGACAAGAAAGAGGAAAAAAAGAAACTTTTGGATGCTTAGGAATAATTTATGCTATAATATCAATTGGCTTATTAGGATTTGTAGTATGAGCCCACCATATATTTACAGTAGGTATAG
OPPWC855-17	animalia	Arthropoda	Insecta	Diptera	Chironomidae	Chironomus		ACACTTTACATTATTTTTGGAGCTTGATCCGGAATAGTAGGAACATCTCTAAGAATGCTTATTCGAGCAGAATTAGGACGTCCTGGTACTTTCATTGGTGATGACCAAATTTATAATGTTGTAGTTACAGCACATGCTTTTATTATAATTTTTTNCATAGTTATGCCTATTCTAATTGGTGGATTTGGTAATTGACTTGTACCTCTTATATTAGGTGCCCCAGATATGGCTTTCCCCCGAATAAATAATATAAGTTTTTGACTTCTTCCCCCTTCTCTTACACTTTTACTTTCTAGTTCATTTGTAGAAAATGGAGCAGGAACAGGATGAACAGTTTATCCTCCCCTTTCTGCAGCTATTGCCCATAGAGGTGCTTCTGTTGATTTAGCTATTTTTTCTCTTCATTTAGCAGGTGTTTCTTCTATTTTAGGATCTGTAAATTTTATTACTACAGTTATTAATATACGAGCTAATGGAATTACATTAGACCGAATACCTTTATTTGTTTGATCTGTAGTTATTACAACAGTTCTTTTACTTTTATCATTACCTGTTTTAGCTGGAGCTATTACAATGCTTTTAACTGATCGAAATTTAAATACATCATTCTTTGACCCGGCTGGTGGGGGAGACCCAATTTTATATCAACATTTA
HJAUY546-17	animalia	Mollusca	Gastropoda	Architaenioglossa	Diplommatinidae	Plectostoma	Plectostoma concinnum	ACTCTTTATATTTTGCTTGGGATGTGATCTGGGATAGTTGGTACTGCTTTGAGTTTGTTAATTCGAGCTGAATTAGGACAGCCCGGTGCCTTTCTTGGGGATGATCAACTTTATAATGTGATTGTTACTGCTCATGCATTTGTTATAATTTTTTTCTTAGTGATACCTATAATAATTGGTGGCTTTGGAAATTGAATGGTTCCTTTAATGTTGGGTGCACCTGATATAGCATTTCCTCGTTTGAACAATATGAGTTTTTGACTTTTACCTCCTTCATTATTTTTATTGTTATCTTCAGCCGCTGTAGAAAGTGGGGTGGGAACAGGATGAACTGTATACCCTCCACTTGCTAGGAATCTAGCACATGCTGGTGCGTCAGTTGATATAGCAATTTTTTCTTTACATTTAGCTGGTGCTTCCTCTATTTTAGGAGCCATTAATTTTATTATTACAATTATTAACATGCGTTGAGATGGGGTTCAATTTGAACGGCTTCCTTTATTTGTTTGATCTGTGAAGATTACTGCTATTTTATTGTTGTTATCTCTTCCAGTATTAGCGGGAGGAATTACTATATTATTGACGGATCGAAATTTTAATACCGCTTTCTTTGACTCAGCAGGAGGAGGTGATCCAGTATTATACCAACATTTA
WALPA2434-12	animalia	Arthropoda	Insecta	Lepidoptera	Depressariidae	Agriophara	Agriophara discobola	ACTCTATATTTTATTTTTGGAATTTGAGCTGGAATAGTAGGAACTTCTTTAAGTTTACTTATTCGAGCTGAATTAGGGAATCCTGGTTCATTAATTGGAGATGATCAAATTTATAATACTATTGTTACAGCCCATGCTTTTATTATAATTTTTTTTATAGTTATACCTATTATAATTGGAGGATTTGGAAATTGATTAGTTCCTTTAATATTAGGAGCCCCAGATATAGCATTCCCACGAATAAATAATATAAGTTTTTGACTTTTACCCCCATCATTAACCTTATTAATTTCAAGAAGAATTGTAGAAAGAGGAGCAGGAACAGGATGAACAGTTTACCCCCCCCTTTCATCTAATATTGCTCATAGTGGAAGATCAGTTGATTTAGCCATTTTTTCTTTGCATTTAGCTGGAATTTCTTCAATTTTAGGAGCCATTAATTTTATTACAACTATTATTAATATACGACTAAATAATCTTTCATTTGATCAAATACCTTTATTTGTTTGATCAGTAGGAATTACAGCTTTATTATTACTTTTATCTTTACCAGTATTAGCCGGAGCTATTACCATACTATTAACAGACCGAAATATTAATACTTCTTTTTTTGACCCTGCTGGAGGAGGAGACCCTATCCTTTATCAACATTTA
MFLII060-07	animalia	Chordata	Actinopterygii	Albuliformes	Albulidae	Albula	Albula cf. vulpes	CTTTATTTAGTGTTTGGCGCTTGGGCCGGAATGGTGGGTACAGCTCTTAGTCTTCTGATCCGGGCGGAGTTAAGTCAGCCTGGGGCTTTATTGGGAGATGATCAAATTTATAATGTTATTGTTACAGCACATGCTTTTGTAATGATTTTCTTTATAGTAATGCCTATTCTAATTGGTGGTTTTGGTAATTGACTTGTTCCGTTAATGATCGGGGCTCCGGATATGGCATTCCCTCGTATGAACAATATGAGTTTCTGGCTTCTGCCTCCTTCTTTCTTGCTCCTTTTAGCCTCTTCTGGGGTTGAAGCAGGGGCCGGTACGGGGTGAACTGTTTACCCTCCTCTTGCTGGTAATCTAGCTCATGCTGGGGCGTCGGTGGATCTCACTATCTTCTCTCTTCATCTTGCGGGTGTCTCTTCAATTCTTGGGGCAATCAATTTTATTACCACAATTATTAACATGAAGCCTCCTGCCATTTCTCAGTATCAGACCCCACTGTTCGTTTGGTCTGTTCTGGTCACTGCGGTTCTTCTTTTATTATCGTTGCCTGTTTTAGCTGCTGGTATTACAATGCTCTTGACTGATCGTAATCTCAATACTACTTTCTTTGATCCGGCAGGGGGAGGTGATCCTATTCTGTACCAACATCTG
JBHCI428-11	animalia	Arthropoda	Insecta	Hymenoptera	Tenthredinidae	Pachynematus	Pachynematus vagus	ACATTATACTTTATTCTTGGATTTTGATCTGGAATATTAGGTTTATCATTTAGAATATTAATTCGAACAGAATTAGGCATACCAGGATCAATAATTGGTGATGATCAAATTTACAACGTAATTGTAACTTCTCATGCATTTTTAATAATTTTCTTTATAGTTATACCAATTATAATTGGAGGATTTGGAAATTGATTAATTCCATTAATATTAGGAGCCCCAGATATAGCATTTCCTCGACTTAATAATATAAGATTTTGATTTTTACCCCCCTCATTAATTTTATTATTATCTAGAAGAATAGTTAATTCAGGATCAGGAACAGGATGAACTGTTTATCCACCTTTATCAAGAAGTATCTCACATTCAGGAGCATCAGTAGATTTAACCATTTTCTCTTTACATTTAGCAGGAATTTCATCTATCTTAGGAGCAATTAATTTTATTTCAACAATAATTAATATAAAATTAAAAGGAATAAATTTTGAACAAATACCTTTATTTGTATGAGCAGTATCATTAACTGCATTACTTTTACTTTTATCTTTACCAGTATTAGCTGGAGCTATTACAATATTACTCACAGATCGTAATTTAAATACATCATTTTTTGACCCATCAGGAGGGGGAGATCCAATTTTATACCAACATTTA
LCANA336-06	animalia	Arthropoda	Insecta	Lepidoptera	Noctuidae	Agrotis	Agrotis infusa	ACATTATATTTTATTTTTGGTATTTGAGCTGGAATAGTAGGAACTTCTTTAAGATTATTAATTCGAGCTGAACTAGGAAACCCAGGATCTTTAATTGGAGATGATCAAATTTATAATACAATTGTTACAGCACATGCTTTTATTATAATTTTTTTTATAGTAATACCTATTATAATTGGAGGATTTGGAAATTGATTAGTACCTTTAATATTAGGAGCCCCAGATATAGCTTTTCCTCGAATAAATAATATAAGTTTTTGACTTCTTCCCCCCTCATTAACTTTATTAATTTCAAGAAGAATTGTAGAAAATGGAGCAGGAACAGGATGAACAGTATATCCCCCACTTTCATCTAATATTGCTCATGGAGGAAGATCAGTAGACCTTGCTATTTTTTCCCTTCATTTAGCTGGTATTTCTTCTATTTTAGGAGCTATTAATTTTATTACCACAATTATTAATATACGATTAAATAATTTATCTTTTGATCAAATACCTTTATTTATTTGAGCCGTAGGAATCACTGCATTTCTATTATTATTATCTTTACCAGTTTTAGCTGGAGCTATTACTATACTTTTAACAGACCGAAATTTAAATACATCTTTCTTTGATCCTGCAGGAGGTGGAGACCCTATTTTATACCAACATTTA
BBDIT448-11	animalia	Arthropoda	Insecta	Diptera	Bombyliidae	Villa		ACATTATATTTTATTTTTGGAGCTTGAGCTGGTATAGTAGGAACTTCCTTAAGTATTCTTGTTCGAGCAGAATTAGGTCACCCGGGTTCTTTAATTGGGGATGATCAAATTTATAATGTAATCGTAACTGCTCATGCTTTTATTATAATTTTTTTTATAGTAATACCTATTATAATTGGAGGATTTGGAAACTGATTAGTGCCTTTAATATTAGGAGCCCCAGATATAGCCTTTCCTCGAATAAATAATATAAGTTTTTGAATATTACCTCCATCTTTATCTTTATTATTAGCTAGCTCAATAGTAGAAAATGGAGCAGGAACAGGATGAACTGTATATCCTCCCTTATCTTCTAATATTGCTCATGGAGGGGCTTCAGTTGATTTAGCTATTTTTTCTCTTCATTTAGCTGGAATTTCTTCAATTTTAGGAGCTGTAAATTTTATTACTACAGTAATTAATATACGATCTACAGGAATTACTTTAGACCGTATACCTTTATTTGTTTGATCAGTTGTAATTACAGCTATTTTATTATTACTATCTTTACCTGTTCTTGCAGGAGCTATTACAATACTATTAACAGATCGAAATTTAAATACATCATTCTTTGACCCTGCAGGAGGAGGAGATCCTATTTTATACCAACACTTA
LOFLB435-06	animalia	Arthropoda	Insecta	Lepidoptera	Psychidae	Thyridopteryx	Thyridopteryx ephemeraeformis	ACTCTATACTTTATTTTAGGAATTTGATCAGGATTGATTGGAACATCATTAAGATTATTAATTCGAGCCGAATTAGGAACCCCCAACTCCTTAATCGGCAGAGATCAAATTTACAATACCATTGTAACAGCCCATGCTTTTATTATAATTTTTTTTATAGTAATACCAATTATAATTGGGGGATTTGGAAACTGATTAATCCCCCTAATATTGGGAACACCCGATATGGCATTTCCCCGAATAAATAATATAAGATTTTGACTTTTACCACCTTCATTAATATTATTAATTGCAGGAAGATTAACAGAAAGTGGGGCAGGAACTGGGTGAACTGTATACCCCCCCCTTTCTTCAAATATTGCCCATAGAGGAAGATCAGTAGATTTAACAATTTTTTCTTTACATTTAGCAGGAATCTCCTCTATTTTAGGGGCAATCAATTTCATTACTACAGCAATTAATATAAAAATAAATAAAATATCACCTGACCAAATACCCCTATTTGTATGAGCAGTAATTATTACTGCTTTATTGTTATTATTATCACTTCCAGTATTAGCAGGAGCTATTACTATACTTTTAACTGATCGAAACTTAAACACATCTTTTTTTGATCCGGCAGGAGGAGGAGATCCAATCTTATATCAACATTTA
GBMNA17778-19	animalia	Chordata	Actinopterygii	Clupeiformes	Pristigasteridae	Opisthopterus	Opisthopterus tardoore	ACACGTTGATTTTTCTCAACCAATCATAAGGATATTGGCACCCTTTATTTAGTATTTGGGGCCTGAGCAGGCATGGCGGGCACAGCATTAAGCCTACTAATTCGGGCAGAACTCAGTCAGCCAGGAGCCCTCCTCGGCGACGATCAAATTTATAATGTAATTGTTACCGCACACGCATTCGTAATAATTTTCTTTATAGTAATGCCAATATTAATCGGAGGCTTTGGAAACTGATTAGTACCACTTATGCTTGGCGCACCAGACATAGCATTCCCTCGGATAAATAATATAAGTTTTTGACTCCTCCCACCTTCATTCCTTTTACTCCTAGCTTCCTCAGGAGTTGAGGCCGGAGTGGGAACAGGATGGACAGTATACCCCCCATTAGCAGGAAATCTTGCCCACGCAGGAGCATCTGTAGATCTAGCCATCTTTTCTCTTCACTTAGCAGGAATTTCATCAATTCTCGGGGCTATTAACTTTATTACCACAATTATTAATATAAAACCTCCCGCAATCTCACAATATCAGACACCTTTATTCGTATGGGCAGTCTTAGTTACAGCAGTACTTCTTCTTCTCTCTCTCCCAGTCTTAGCTGCCGGAATCACAATGCTTCTTACAGACCGAAACTTAAATACCACATTTTTTGACCCGGCAGGGGGAGGAGATCCTATTTTATATCAACATTTATTTTGATTCTTTGGCCACCCTGAAGTATATATTTTAATTCTACCAGGATTTGGACTTATCTCTCATATTGTAGCATATTATGCTGGAAAAAAAGAACCCTTTGGTTATATAGGAATAGTCTGAGCTATAATAGCCATCGGCTTACTAGGGTTTATTGTATGAGCCCATCATATATTCACTGTAGGAATAG
GMOFF456-19	animalia	Arthropoda	Insecta	Hemiptera	Miridae	Psallovius	Psallovius piceicola	TTATATTTTTTATTTGGAATATGAGCAAGAATGCTAGGGATATCACTTAGATGAATTATTCGTATTGAATTAGGAATAACAGGATCTTTTATAGGAGATGATCAAACATATAATGTAGTAGTAACAGCACATGCATTTATCATAATCTTCTTTATAGTCATACCTATCATAATTGGGGGATTCGGAAACTGATTAGTACCCCTAATAATTGGAGCCCCAGATATAGCATTTCCTCGAATAAACAATATAAGATTTTGATTATTACCACCTTCAATCATTTTATTAATTTCAAGAAGATTGGTAGAAAATGGAGCAGGAACTGGATGAACAGTGTATCCACCTCTATCATCAAATATATCCCATGCAGGGGCCTCAGTAGATCTGACCATTTTTTCACTTCACTTAGCAGGGGTATCATCAATTCTTGGAGCTGTAAATTTTATTTCCACAATTATAAATATACGACCTATAGGAATAACAACCGAACGAATACCCTTATTTGTATGATCAGTAGGGATTACTGCACTACTTCTATTGATTTCACTACCTGTACTTGCAGGAGCCATTACCATGCTATTAACAGATCGAAACTTCAACACCTCATTCTTCGACCCAGCAGGAGGGGGGGATCCTATCTTATATCAACACCTG
LPOKD013-09	animalia	Arthropoda	Insecta	Lepidoptera	Pyralidae	Ephestiodes	Ephestiodes infimella	ACATTATATTTTATTTTTGGAATTTGATCAGGAATAGTCGGAACTTCTTTAAGCCTATTAATTCGAGCTGAATTAGGGACTCCAGGATCTTTAATTGGAGATGATCAAATTTATAATACTATTGTAACCGCTCATGCATTTATTATAATTTTTTTTATAGTAATACCAATTATAATTGGTGGATTTGGAAATTGATTAGTCCCCCTAATATTAGGAGCTCCTGATATAGCTTTCCCTCGAATAAATAACATAAGATTTTGACTTCTCCCCCCTTCTTTAACCCTTCTACAATCAAGAAGTATTGTAGAAAATGGAGCTGGAACTGGGTGAACAGTGTACCCCCCACTCTCATCCAATATTGCCCATGGCGGAAGATCTGTTGATTTAGCTATTTTTTCCCTTCATTTAGCAGGAATTTCTTCAATCTTAGGAGCTATTAATTTTATTACTACTATTATTAATATAAAATTAAATGGAATAATATTTGATCAAATACCTTTATTTGTATGGGCCGTTGGAATTACAGCCTTACTACTTTTACTCTCTCTCCCTGTATTAGCAGGGGCTATTACTATACTTTTAACGGATCGAAATCTTAATACATCTTTTTTTGACCCTGCAGGAGGGGGGGATCCTATTCTTTACCAACATTTA
GBHS5574-09	animalia	Chordata	Mammalia	Primates	Hominidae	Homo	Homo sapiens	GACCGTTGACTATTCTCTACAAACCACAAAGACATTGGAACACTATACCTATTATTCGGCGCATGAGCTGGAGTCCTAGGCACAGCTCTAAGCCTCCTTATTCGAGCCGAGCTGGGCCAGCCAGGCAACCTTCTAGGTAACGACCACATCTACAACGTTATCGTCACAGCCCATGCATTTGTAATAATCTTCTTCATAGTAATACCCATCATAATCGGAGGCTTTGGCAACTGACTAGTTCCCCTAATAATCGGTGCCCCCGATATGGCGTTTCCCCGCATAAACAACATAAGCTTCTGACTCTTACCTCCCTCTCTCCTACTCCTGCTCGCATCTGCTATAGTGGAGGCCGGAGCAGGAACAGGTTGAACAGTCTACCCTCCCTTAGCAGGGAACTACTCCCACCCTGGAGCCTCCGTAGACCTAACCATCTTCTCCTTACACCTAGCAGGTGTCTCCTCTATCTTAGGGGCCATCAATTTCATCACAACAATTATCAATATAAAACCCCCTGCCATAACCCAATACCAAACGCCCCTCTTCGTCTGATCCGTCCTAATCACAGCAGTCCTACTTCTCCTATCTCTCCCAGTCCTAGCTGCTGGTATCACTATACTACTAACAGACCGCAACCTCAACACCACCTTCTTCGACCCCGCCGGAGGAGGAGACCCCATTCTATACCAACACCTATTCTGATTTTTCGGTCACCCTGAAGTTTATATTCTTATCCTACCAGGCTTCGGAATAATCTCCCATATTGTAACTTACTACTCCGGAAAAAAAGAACCATTTGGATACATAGGTATGGTCTGAGCTATGATATCAATTGGCTTCCTAGGGTTTATCGTGTGAGCACACCATATATTTACAGTAGGAATAG
QMA3217-13	animalia	Arthropoda	Insecta	Lepidoptera	Geometridae	Corymica		ACTTTATATTTTATTTTCGGAATTTGAGCTGGTATAGTAGGAACATCATTAAGACTATTAATTCGAGCTGAATTAGGTAACCCAGGACATCTTATTGGAGATGATCAAATTTATAATACTATTGTAACTGCACATGCTTTTATTATAATTTTTTTTATGGTTATACCAATTATAATTGGTGGATTTGGAAATTGATTGATTCCTCTTATATTAGGAGCCCCAGATATAGCATTCCCACGAATAAATAATATAAGATTTTGATTATTACCACCTTCTATTACTCTTCTAATTTCTAGAAGAATTGTAGAAAATGGAGCAGGAACAGGATGAACAGTATACCCACCCCTATCATCAAATATTGCTCATGGTGGAAGATCTGTAGACTTAGCTATTTTTTCTCTTCATTTAGCTGGTATTTCTTCTATTTTAGGGGCAATTAATTTTATTACTACCATTATTAATATACGTTTAAATAATATATCATTTGATCAACTACCTTTATTTGTTTGAGCTGTAGGAATTACAGCATTTTTATTATTATTATCATTACCTGTTTTAGCAGGTGCTATTACTATATTATTAACTGATCGAAATCTTAACACATCATTTTTTGACCCTGCGGGAGGAGGAGATCCTATTTTATATCAACAT
CNPPA2674-12	animalia	Arthropoda	Insecta	Hemiptera	Cicadellidae	Erythroneura	Erythroneura vulnerata	ACAATATACTTCATCTTTGGAATTTGGGCAGGGCTTGTAGGAATAATGTTAAGAATATTAATTCGAATTGAACTAGCTCAGCCTGGAGCATTTTTAAACAACGATCAAATTTACAATGTTATTGTCACTTCCCATGCATTCATTATAATTTTTTTTATAGTTATACCAATTATGATTGGCGGTTTTGGAAATTGACTTTTACCTTTAATAATTGGGGCCCCAGACATAGCATTTCCCCGAATGAATAATATGAGATTTTGATTACTGCCACCGTCATTAACTTTGTTATTAATAAGTTCAATAATTGAAACTGGTGCTGGAACCGGATGAACTGTTTACCCCCCTCTATCATCTAATATTGCTCATTCAGGGGCGAGAGTTGATTTAGCTATTTTTTCATTACACTTGGCTGGTATCTCTTCCATTTTGGGTGCTGTAAATTTCATTACTACAGTAATCAATATGCGATCCGCTAGTTTAACCCTAGATCGAATTCCATTATTTGTTTGATCTGTAGTTATTACTGCAGTTCTTTTACTACTTTCACTGCCTGTTTTAGCAGGTGCAATTACTATGCTATTAACTGACCGAAACTTAAATACTTCATTTTTTGACCCATCAGGAGGTGGGGACCCTATCCTCTACCAACATTTA
FBACB229-11	animalia	Arthropoda	Insecta	Hymenoptera	Philanthidae	Cerceris	Cerceris quinquefasciata	ATATTATATTTTTTATTTGGCATATGATCCTGAATATTAGGAGCTTCTTTTAGTATAATAATTCGATTAGAATTAAGATCTCCAGGAAGATTTATTAATAATAGACAATTATATAATAGAATTGTAACTACACATGCATTTATTATAATTTTTTTTATAGTTATACCATTTATAATTGGAGGATTTGGTAACTGATTAATTCCTATAATATTAGGAGCACCAGATATAGCATTTCCTCGAATAAATAATATAAGATTTTGACTTTTACCACCTTCATTAATTTTCTTATTATTAAGATCAATTACAAATCAAGGATTAGGTACAGGTTGAACTTTATACCCACCACTTTCTAGAAATACAGGACATAGAAGTATATCCGTTGATATATCAATCTTTTCATTACATATAGCTGGAATCTCCTCTATTATAGGAGCAATTAATTTTATTGTAACAATTATTAATATACATAATAATAATATTGTAATAGAAAAATTACAATTATTAATTTGATCAATTTTAACAACTGCAGTCCTTTTATTATTATCTTTACCAGTCCTTGCTGGAGCAATTACAATACTTTTATTTGATCGTAATTTAAATACATCATTCTTTGATCCATCAGGAGGAGGAGATCCAATTCTTTATCAACACTTA
OPPEK5443-17	animalia	Arthropoda	Insecta	Diptera	Chironomidae	Tanytarsus		ACCCTTTACTTTATTTTTGGAGCATGATCAGGAATAGTAGGAACATCCTTAAGAATACTTATTCGAGCTGAATTAGGACATCCAGGTAATTTTATTGGAGATGACCAAATTTATAATGTTATTGTTACAGCCCATGCATTTATTATAATTTTTTTTATAGTTATACCTATTTTAATCGGAGGGTTCGGAAATTGACTTTTGCCATTAATATTAGGGGCCCCCGATATAGCTTTCCCCCGAATAAATAACATAAGCTTTTGACTTCTTCCGCCCTCATTAACCCTTCTTCTTTCCAGTTCAATTGTAGAAAATGGGGCTGGAACAGGTTGAACAGTTTATCCTCCTCTTTCAGCTAGAATTGCTCATAGAGGTGCTTCTGTAGATTTAGCAATTTTTTCTCTTCATTTAGCCGGTATTTCTTCAATTTTAGGCTCTGTAAATTTTATTACTACAGCTATTAATATACGAACAAATGGAATTACATTAGATCGAATACCTTTATTTGTATGATCTGTTGTAATTACAACAATTTTATTATTATTATCATTACCAGTTTTAGCTGGTGCAATTACTATATTACTAACAGATCGAAATTTAAATACTTCTTTCTTTGATCCAGCAGGTGGAGGAGATCCTATTTTATACCAACATTTA
NGEOF622-13	animalia	Arthropoda	Insecta	Lepidoptera	Geometridae	Sabulodes	Sabulodes colombiata	ACATTATATTTTATCTTCGGAATTTGGGCAGGTATAGTTGGAACTTCTCTAAGATTATTAATTCGGGCAGAATTAGGTAATCCTGGATCTTTAATTGGAGATGATCAAATTTATAATACAATTGTAACTGCACATGCTTTTATTATAATTTTTTTTATAGTTATACCAATTATAATTGGAGGATTCGGTAATTGATTAATTCCATTAATATTAGGAGCTCCAGATATAGCTTTTCCACGAATAAATAATATAAGATTTTGATTACTTCCACCTTCAATTACATTATTAATTTCTAGAAGAATTGTAGAAAATGGGGCAGGTACAGGATGAACTGTCTATCCTCCTTTATCCTCAAATATTGCACATGGAGGAAGATCAGTAGATTTAGCTATTTTTTCTCTACATTTAGCAGGAATTTCTTCAATTTTAGGAGCAATTAATTTTATTACCACAATTATTAATATACGATTAAATAATTTATCCTTTGATCAAATACCTTTATTTATTTGAGCAGTAGGAATTACTGCATTTTTATTACTATTATCTTTACCTGTTTTAGCTGGAGCTATTACTATATTATTAACAGATCGTAATTTAAATACATCATTTTTTGATCCTGCGGGGGGAGGAGATCCTATTTTATATCAACATTTA
AMOR263-09	animalia	Arthropoda	Arachnida	Sarcoptiformes	Eremaeidae	Eueremaeus		ACTTTATATTTCATTTTCGGAGCTTGAGCTGGCCTGCTAGGTTCTGCTTTAAGTGCCCTTATCCGTTTAGAATTAGGACAACCAGGATCTCTTATAGAAAATGACCAAATTTATAATACAATTGTTACAGCTCACGCTTTCGTAATAATTTTCTTTATAGTGATACCTGTAATAATTGGAGGATTTGGAAATTGATTGGTTCCTATAATAATTGGAGCACAAGACATGGCCTTCCCCCGGATAAATAATATAAGCTTTTGGCTGTTACCTCCTTCTCTTTCGCTTCTCTCCGCTTCTGCTTTTGCAGGAATGGGAGCTGGAACTGGATGAACAGTATATCCTCCCTTAGCTGGTAATCTATTCCATTCTGGATTTTCAGTTGACCTAGCAATTTTTAGTTTACATCTAGCAGGAGCTTCCTCTATTCTAGGGGCTATTAATTTTATCACCACCATTATGAATATACGTTCATCATCTATAACATTAGATTCTATCCCACTATTTGTTTGATCTGTTTTAATTACAGCAGTGCTATTATTATTATCTTTACCAGTATTAGCAGGAGCAATTACAATGTTATTAACAGATCGTAATTTCAATACTTCATTCTTTGACCCCGCTGGAGGGGGAGANCCTATCTTGTACCAGCATTTA
GWOTI758-12	animalia	Arthropoda	Insecta	Lepidoptera	Lycaenidae	Micandra	Micandra aegides	ACTTTATACTTTATTTTTGGTATTTGAGCAGGAATAGTAGGTACATCATTAAGAATCTTAATTCGAATAGAATTAGGCACCCCTGGATCTTTAATTGGTGATGATCAAATTTATAATACTATTGTTACAGCCCATGCTTTTATTATAATTTTTTTTATAGTTATACCAATTATAATTGGAGGATTTGGAAATTGACTAGTTCCTCTTATGTTAGGAGCTCCAGATATAGCATTTCCACGAATAAATAATATAAGATTTTGATTATTACCCCCTTCATTAATATTATTAATTTCAAGAAGAATTGTAGAAAATGGAGCAGGGACAGGATGAACAGTTTACCCCCCACTTTCATCTAATATTGCTCATAGAGGAGCATCCGTTGATTTAGCTATTTTCTCTTTACATTTAGCAGGTATTTCATCAATTTTAGGAGCCATTAATTTTATTACAACTATTATTAATATACGAGTTAATAATTTAGCATTTGATCAAATATCTTTATTTATTTGAGCAGTAGGAATTACAGCATTATTATTATTATTATCTTTACCAGTATTAGCTGGAGCTATTACTATATTATTAACTGATCGAAATTTAAATACTTCATTTTTTGATCCAGCAGGAGGAGGAGATCCAATTTTATACCAACATTTA
SYNOR089-12	animalia	Arthropoda	Insecta	Hymenoptera	Tenthredinidae	Tenthredo	Tenthredo obsoleta	ACTTTATATTTTATCTTTGGATTTTGATCAGGTATATTAGGATTATCTTTCAGAATATTAATTCGAACAGAATTAGGAATACCAGGATCAATAATTGGTGATGATCAAATTTATAATGTTATCGTAACATCACATGCTTTTCTTATAATTTTTTTTATAGTTATACCAATCATAATTGGAGGATTTGGAAATTGATTAATTCCTTTAATATTAGGAGCTCCTGATATAGCATTTCCTCGATTAAATAATATAAGATTTTGATTTTTACCCCCATCAATTACTCTTCTTTTATCAAGAAGAATAGTAAATTCAGGTTCAGGAACAGGATGAACAGTATATCCACCCCTATCTAATAACATATCACATGCAGGAGCATCTGTAGATTTAACAATTTTTTCTTTACATCTAGCAGGAATTTCATCAATTTTAGGAGCAATTAACTTTATTTCTACTATGATTAATATACGAGTAAAAGGAATAAAATTTGAACGAATACCTTTATTTATTTGAGCAGTATCATTAACAGCATTATTATTATTATTATCACTACCAGTATTAGCTGGTGCAATTACTATACTATTAACTGATCGAAACTTAAATACTTCATTCTTTGACCCTTCAGGAGGAGGAGATCCAATTTTATACCAACATCTA
OPPHO742-17	animalia	Arthropoda	Insecta	Diptera	Sciaridae	Bradysia		ACCTTATATTTCATTTTTGGGGCCTGATCAAGAATAGTTGGTACCTCTCTGAGAATACTAATTCGAGCAGAATTAGGCTGTCCCAATGCTTTAATCGGGGATGACCAAATTTATAATGTAATTGTAACAGCACATGCTTTTATTATAATTTTTTTTATAGTAATACCAATTATAATTGGAGGATTTGGAAATTGACTTGTTCCTTTAATATTAAGAGCCCCTGATATGGCATTTCCACGGCTTAATAATATAAGATTTTGGCTTTTACCCCCATCTTTAACTCTTCTATTAACAAGAAGATTAGTTGAAAGAGGAACAGGAACAGGTTGAACTGTATATCCACCTCTATCATCAACTATTTCACATTCAGGAGCATCAGTTGATTTATCTATTTTTTCCCTACATTTAGCTGGTATTTCCTCAATTCTAGGAGCAGTAAATTTTATTTCTACCATTATTAATATACGAACACCAGGAATAAGATTTGATAAAATACCTTTATTTGTTTGGTCAGTTTTAATTACTGCAATTCTTTTACTATTATCATTACCTGTATTAGCAGGGGCTATTACAATATTATTAACAGACCGAAACTTAAACACATCTTTTTTTGATCCTGCAGGAGGGGGGGACCCTATTTTATATCAACACTTA
GWORM092-09	animalia	Arthropoda	Insecta	Lepidoptera	Geometridae	Coenotephria	Coenotephria tophaceata	ACTTTATATTTTATTTTTGGAATTTGAGCAGGAATAATTGGAACTTCTCTTAGATTATTAATTCGAGCTGAATTAGGTAATCCCGGATCTTTAATTGGAGATGATCAAATTTATAACACTATTGTAACAGCTCATGCTTTTATTATAATTTTCTTTATAGTTATACCAATTATAATTGGAGGATTTGGAAATTGATTAGTACCCCTAATATTAGGAGCCCCTGATATAGCTTTCCCCCGAATAAATAATATAAGTTTTTGATTATTACCTCCTTCTATTACACTTTTAATTTCAAGAAGAATCGTGGAAAATGGAGCAGGAACTGGATGAACAGTTTACCCCCCCCTTTCATCTAATATTGCCCATGGAGGAAGATCTGTAGATTTAGCTATTTTTTCCTTACATTTAGCCGGTATCTCATCTATTTTAGGGGCAATTAATTTTATTACCACTATTATTAATATACGATTAAATAATATATTTTTCGACCAATTACCTTTATTTGTTTGAGCTGTAGGAATTACAGCATTCTTACTACTTTTATCTTTACCTGTTTTAGCAGGAGCTATCACCATATTACTTACAGATCGAAATTTAAATACATCATTTTTTGATCCTGCCGGAGGAGGCGACCCTATCTTATATCAACATTTA
GRPAL928-12	animalia	Arthropoda	Insecta	Lepidoptera	Gracillariidae	Spulerina	Spulerina parthenocissi	CATAAAGATATTGGAACATTATATTTTATCTTTGGTATTTGAGCTGGAATAGTTGGAACTTCTTTAAGATTACTAATTCGAATTGAACTAGGAAATCCAGGATCATTAATTGGAAATGATCAAATTTATAATACTATTGTTACTGCTCATGCTTTTATTATAATTTTTTTTATAGTTATACCAATTATAATTGGTGGTTTCGGAAATTGATTAGTACCATTAATATTAGGAGCACCTGATATAGCATTCCCCCGACTTAATAATATAAGATTTTGATTACTTCCCCCATCTTTAATCCTTTTAATTTCAAGAAGAATTGTTGAATCAGGCGCAGGTACTGGATGAACAGTTTACCCACCTTTATCTTCTAATATAGCTCATGGGGGAAGATCTGTTGATTTAGCAATTTTTTCCTTACATTTAGCTGGAATTTCTTCTATTTTAGGAGCAGTAAATTTTATTACTACAATTATTAATATACGAGCTAATGGAATATCATTTGATAAAATATCATTATTTATTTGAGCTGTTGGAATTACAGCTTTATTATTACTTCTTTCACTACCTGTATTAGCAGGTGCTATTACTATATTATTAACTGATCGAAACTTAAATACCTCTTTTTTTGATCCAGCAGGAGGGGGGGATCCAATTTTATATCAACACTTATTTTGATTTTTTGGA
GBCI7313-17	animalia	Cnidaria	Anthozoa	Alcyonacea	Gorgoniidae	Pacifigorgia	Pacifigorgia agassizii	ACACGTTGGCTATTTTCTACTAATCATAAGGATATAGGTACTTTATATTTACTATTTGGTGCTTTTTCTGGGATGGCGGGGACAGCTTCAAGTATGTTAATACGGCTAGAACTGTCAGCTCCAGGTAGTATGTTAGGAGATGATCATCTATATAATGTAATTGTAACAGCACATGCTTTATTAATGATCTTCTTCCTGGTAATGCCAGTAATGATTGGGGGTTTCGGAAATTGGTTTGTACCGATTATGATAGGTGCGCCCGATATGGCCTTTCCTAGACTAAACAATATTAGTTTCTGGTTATTACCACCTTCTCTAATACTATTGGCTGGTTCTATGTTTGTGGAACAAGGGGCAGGTACAGGCTGGACCATTTATCCCCCACTAGCAAGCATTCAAGCCCATTCAGGGGGGGCGGTGGATATGGCTATATTTAGTTTACATCTAGCTGGTATATCTTCCATTTTAAGTTCTATCAATTTTATAACTACTATAATTAACATGAGGGTTCCCGGCATGAGTATGCATAGATTACCTCTATTTGTATGGTCTATATTAATTACAACAATATTGTTATTATTATCTTTACCAGTGTTAGCTGGTGCAATTACAATGTTGTTGACAGATAGAAATTTTAATACGACATTTTTTGACCCTGCGGGAGGAGGTGATCCTATTTTATTCCAGCACTTATTTTGGTTTTTTGGACATCCTGAAGTCTATATATTAATTCTACCAGGATTTGGTATGGTATCT
OPPEI3898-17	animalia	Arthropoda	Insecta	Hemiptera	Miridae	Adelphocoris	Adelphocoris lineolatus	ACTTTATATTTCATCTTAGGAATATGAGCAGGAATATTAGGGACATCATTAAGATGAATTATTCGAATCGAATTAGGAATACCAGGATCATTCATTGGAGATGATCAAACATATAATGTAGTAGTCACCGCACATGCATTTATCATAATCTTTTTTATAGTAATACCAATCATAATCGGAGGATTTGGAAATTGACTAGTACCTTTAATAATTGGAGCCCCTGATATAGCATTCCCACGAATAAATAATATAAGATTCTGATTATTACCCCCATCAATTACATTATTAATCATAAGAAGAATTGTAGAAAAAGGTGCAGGTACTGGATGGACAGTATATCCACCATTATCAGCAAATATCGCACATAATGGGGCATCAGTAGATTTAGCAATCTTCTCACTTCATTTAGCAGGAGTATCATCAATTTTAGGAGCAGTAAATTTTATCTCAACCATTTTTAATATACGACCAGTAGGAATAACTGCTGAACGAATTCCATTATTCGTATGATCAGTAGGAATTACTGCCTTACTTCTATTATTATCATTACCTGTATTAGCAGGGGCAATCACAATATTATTAACTGACCGAAACTTCAATACATCTTTCTTCGACCCAGCAGGAGGAGGAGATCCAATTTTATATCAACATCTA
SARBA125-08	animalia	Arthropoda	Insecta	Lepidoptera	Saturniidae	Attacus	Attacus dohertyi	ACTTTATACTTTATTTTTGGTATTTGAGCAGGAATAGTCGGAACTTCTTTAAGATTACTAATCCGAGCAGAATTAGGAACCCCCAGATCTTTAATTGGAGACGATCAAATTTATAATACTATTGTAACAGCTCATGCTTTTATTATAATTTTTTTTATGGTAATACCTATTATAATTGGAGGATTTGGAAATTGATTAGTACCCTTAATACTAGGAGCCCCTGATATAGCTTTCCCCCGAATAAATAATATAAGTTTTTGACTTCTTCCCCCCTCATTAACATTATTAATTTCTAGAAGAATCGTCGAAAATGGAGCAGGAACAGGATGAACAGTTTATCCCCCCCTTTCTTCTAATATTGCTCACGGAGGAAGATCAGTAGATTTAGCTATCTTTTCTCTCCATTTAGCCGGTATTTCCTCAATTTTAGGAGCTATTAATTTTATTACAACAATTATTAATATACGAATAAATAACTTATCATTTGATCAAATACCTTTATTTGTATGAGCCGTAGGAATTACTGCTTTCCTTTTATTATTATCATTGCCTGTTTTAGCAGGAGCTATCACTATACTTTTAACTGATCGTAACCTTAATACTTCTTTTTTTGACCCTGCAGGGGGAGGAGATCCAATTCTTTACCAACATCTT
GBHS1948-06	animalia	Chordata	Mammalia	Primates	Hominidae	Homo	Homo sapiens	GACCGTTGACTATTCTCTACAAACCACAAAGACATTGGAACACTATACCTATTATTCGGCGCATGAGCTGGAGTCCTAGGCACAGCTCTAAGCCTCCTTATTCGAGCCGAGCTGGGCCAGCCAGGCAACCTTCTAGGTAACGACCACATCTACAACGTTATCGTCACAGCCCATGCATTTGTAATAATCTTCTTCATAGTAATACCCATCATAATCGGAGGCTTTGGCAACTGACTAGTTCCCCTAATAATCGGTGCCCCCGATATGGCGTTTCCCCGCATAAACAACATAAGCTTCTGACTCTTACCTCCCTCTCTCCTACTCCTGCTCGCATCTGCTATAGTGGAGGCCGGAGCAGGAACAGGTTGAACAGTCTACCCCCCCTTAGCAGGGAACTACTCCCACCCTGGAGCCTCCGTAGACCTAACCATCTTCTCCTTACACCTAGCAGGTGTCTCCTCTATCTTAGGGGCCATCAATTTCATCACAACAATTATCAATATAAAACCCCCTGCCATAACCCAATACCAAACGCCCCTCTTCGTCTGATCCGTCCTAATCACAGCAATCCTACTTCTCCTATCTCTCCCAGTCCTAGCTGCTGGCATCACTATACTACTAACAGACCGCAACCTCAACACCACCTTCTTCGACCCCGCCGGAGGAGGAGACCCCATTCTATACCAACATCTATTCTGATTTTTCGGTCACCCTGAAGTTTATATTCTTATCCTACCAGGCTTCGGAATAATCTCCCATATTGTAACTTACTACTCCGGAAAAAAAGAACCATTTGGATACATAGGTATGGTCTGAGCTATGATATCAATTGGCTTCCTAGGGTTTATCGTGTGAGCACACCATATATTTACAGTAGGAATAG
LOBU034-12	animalia	Arthropoda	Insecta	Lepidoptera	Lasiocampidae	Cosmotriche	Cosmotriche lobulina	ACATTATATTTTATTTTTGGGATTTGAGCAGGTATAGTAGGAACTTCTTTAAGTTTACTTATTCGAGCAGAATTAGGAACCCCCGGATCTTTAATTGGAGATGATCAAATTTATAACACGATTGTTACAGCTCATGCTTTTATTATAATTTTTTTTATAGTTATACCAATTATAATTGGAGGGTTTGGAAATTGATTAGTACCTTTAATATTAGGGGCCCCAGATATAGCATTTCCACGAATAAATAATATAAGATTTTGATTATTACCCCCATCTCTTACCCTTTTAATTTCAAGAAGAATTGTAGAAAATGGAGCAGGAACAGGATGAACTGTCTACCCCCCTTTATCATCTAATATTGCTCATGGAGGAAGTTCCGTAGATTTAGCTATTTTTTCCCTTCATCTAGCTGGTATCTCATCAATTTTAGGAGCTATTAATTTTATTACTACTATTATCAATATACGATTAAATAATATATCATTTGATCAAATACCTCTATTTGTTTGAGCTGTAGGAATTACTGCATTTCTACTTCTCCTTTCTTTACCAGTTTTAGCTGGAGCAATTACCATATTATTAACTGATCGAAACTTAAATACATCATTTTTTGACCCTGCAGGAGGAGGAGATCCAATTTTATACCAACATTTA
OPPUO1590-17	animalia	Arthropoda	Collembola	Entomobryomorpha	Entomobryidae	Entomobrya	Entomobrya assuta	ACCTTATATTTAATTTTTGGTGTTTGGTCTGCTATGGTAGGAACTGCATTCAGTGTTCTTATTCGCTTAGAACTAGGCCAACCAGGAAGATTTATTGGTGACGATCAAATCTATAATGTTATAGTTACAGCCCACGCATTTATTATAATTTTTTTTATAGTTATACCTATTATAATTGGAGGATTCGGTAATTGGTTAGTACCTCTAATAATTGGAGCCCCAGATATGGCCTTTCCCCGAATAAATAATATAAGTTTTTGATTGCTCCCCCCTTCATTAACTCTATTATTAGTGGGAGGACTCGTAGAAAGAGGCGCAGGAACAGGATGAACTGTTTACCCTCCATTAGCTAGAGGTATTGCACATGCCGGAGCTTCAGTAGACCTTTCAATTTTCAGCCTTCATTTAGCAGGTGCCTCATCAATTCTAGGGGCAGTAAATTTCATTACAACAATTATTAATATACGAGCTCCAGGAATAACTTGGGATCAGGCCCCTTTATTTGTTTGATCTGTATTTTTAACCGCTATTCTTCTTCTCCTTTCTTTACCTGTGCTAGCAGGAGCTATCACAATATTACTAACTGACCGAAACCTCAATACAGCTTTCTTTGATCCAGCTGGAGGAGGAGACCCTATTTTATACCAACATCTA
GBMLS3988-09	animalia	Mollusca	Gastropoda	Neogastropoda	Conidae	Conus	Conus sponsalis	ACATTATACATTTTGTTTGGAATATGATCGGGACTGGTTGGAACTGCTCTAAGGTTGTTAATTCGTGCAGAGCTAGGGCAACCTGGTGCTCTTCTTGGGGATGATCAATTGTACAACGTAATTGTAACAGCCCATGCTTTTGTTATAATTTTTTTCTTAGTAATACCTATGATGATTGGAGGATTTGGAAATTGATTAGTACCTTTAATGTTGGGAGCTCCCGATATGGTGTTTCCTCGTTTAAATAATATGAGTTTTTGACTTCTCCCTCCTGCACTTTTGCTTCTCTTGTCGTCAGCTGCAGTGGAAAGTGGCGTTGGTACAGGATGGACAGTATATCCACCTTTATCAGGAAACCTGGCTCATGCTGGTGGATCTGTAGATTTAGCAATTTTTTCTCTGCATCTTGCTGGTGTGTCGTCTATTTTAGGTGCAGTAAATTTTATTACTACAATTATTAACATACGATGACAAGGAATAAAGTTTGAACGTCTTTCACTGTTTGTCTGATCGGTAAAAATTACAGCTATTTTACTTCTTTTATCTCTACCTGTGTTGGCCGGTGCTATTACTATGCTTTTAACAGATCGGAATTTTAATACTGCCTTCTTTGATCCAGCGGGAGGTGGTGATCCAATTTTATATCAACACTTG
MYFAB468-11	animalia	Arthropoda	Chilopoda	Lithobiomorpha	Lithobiidae	Lithobius	Lithobius glacialis	ACTATATATTTTGTATTAGGAATTTGATCCGCAATGATCGGAACTGGGCTTAGACTATTAATTCGTCTAGAGTTAAGACAGCCAGGAAGACTAATTGGAGATGACCAAGTATATAACGTTATTGTAACCGCGCATGCATTTATTATAATTTTTTTTATAGTTATACCAATCATAATTGGCGGGTTCGGAAATTGATTAGTGCCATTAATACTAGGGGCACCAGATATAGCCTTTCCCCGACTTAATAATATAAGATTCTGATTACTTCCTCCTTCTCTTACCTTATTATTATGCTCAGCTGCAGTAGAAAGAGGGGCTGGCACAGGTTGAACAGTATACCCACCCTTATCAGCTAATATCTCCCATAGAGGAGCCTCAGTTGATATAACAATTTTTTCTTTACATTTAGCAGGGGCCTCTTCAATTTTAGGAGCAATCAATTTTATCTCAACAATTATTAATATACGAACTAGAGGAATGTCTTTTGAGCGGGTCCCACTTTTTGTCTGATCTGTAAAAATTACTGTTATTCTTTTACTACTTTCTCTTCCAGTTCTAGCAGGTGCTATTACCATATTATTAACAGATCGAAACTTAAACACTAGTTTCTTTGACCCTACAGGAGGAGGAGACCCTATTTTATACCAACACCTC
GBGL35450-19	animalia	Arthropoda	Insecta	Lepidoptera	Lycaenidae	Polyommatus	Polyommatus morgani	CGAAAATGACTTTTTTCTACAAATCATAAAGATATCGGAACATTATATTTTATTTTTGGAGTTTGAGCGGGAATAGTGGGAACATCCTTAAGAATTCTAATTCGTATAGAATTGAGAACTCCGGGATCCTTAATTGGAGATGATCAAATTTATAATACTATTGTTACAGCTCATGCATTTATTATAATTTTTTTTATAGTTATACCTATTATAATTGGAGGATTTGGTAACTGATTAGTTCCTTTAATATTGGGGGCACCTGATATAGCCTTTCCACGATTAAATAATATAAGATTCTGATTATTGCCGCCATCATTAATACTACTAATTTCCAGAAGAATTGTAGAAAATGGAGCAGGAACAGGATGAACAGTTTACCCCCCACTTTCATCTAATATTGCACATAGAGGATCATCTGTAGATTTAGCAATTTTCTCCCTTCATTTAGCGGGAATTTCTTCAATTTTAGGAGCAATTAATTTTATTACAACTATTATTAATATACGAGTAAATAATTTATCTTTTGATCAAATATCATTATTTATTTGAGCAGTGGGAATTACGGCATTATTATTACTTTTATCTTTACCTGTATTAGCTGGAGCAATTACCATATTATTAACCGATCGAAATCTTAATACCTCATTTTTTGATCCAGCTGGTGGAGGAGATCCAATTTTATACCAACAT
LBCB172-05	animalia	Arthropoda	Insecta	Lepidoptera	Noctuidae	Panthea	Panthea virginarius	ACTTTATATTTTATCTTTGGAATTTGAAGAGGAATAGTAGGAACTTCATTAAGATTATTAATTCGAGCAGAATTAGGAACCCCCGGATCTTTAATTGGAGATGATCAAATTTATAATACTATTGTTACAGCTCATGCATTTATTATAATTTTTTTTATAGTTATACCTATTATAATTGGAGGTTTTGGTAATTGACTTGTACCTTTAATATTAGGAGCCCCTGATATAGCTTTCCCACGAATAAATAATATAAGTTTCTGACTTTTACCCCCTTCTTTAACTTTACTTATTTCAAGTAGAATTGTAGAAAATGGAGCAGGAACCGGATGAACAGTTTACCCCCCCCTTTCCTCTAATATTGCTCACGGAGGAAGATCTGTAGATTTAGCTATTTTTTCATTACATTTAGCTGGAATTTCATCTATTTTAGGAGCTATTAATTTTATTACAACAATTATTAATATACGATTAAATAACTTATCTTTTGATCAAATACCATTATTTATTTGAGCTGTAGGTATTACAGCATTCTTATTATTATTATCTTTACCTGTCTTAGCAGGAGCAATTACTATACTTTTAACAGATCGAAATCTTAATACCTCTTTTTTTGACCCTGCTGGAGGGGGTGATCCAATTTTATACCAACATCTA
GBCM13734-19	animalia	Arthropoda	Malacostraca	Amphipoda	Niphargidae	Niphargus	Niphargus danielopoli	ACTTTATATTTTATTTTAGGTGCCTGATCAAGAGTTCTAGGTACAGCTATAAGTCTAATTATCCGTACTGAACTAAGATCCCCTGGTAATTTTATCGGAGATGACCAACTATATAATGTTATAGTAACAGCTCATGCTTTTGTAATAATTTTCTTTATAGTAATACCTATTATAATTGGTGGTTTTGGAAATTGATTACTACCTTTAATATTAGGTAGACCTGATATAGCTTTCCCTCGTATAAATAATATAAGATTTTGATTATTACCCCCTTCACTTACACTTCTATTAATAAGAGGAATGGCAGAAAGTGGAGTAGGAACAGGATGAACTCTTTATCCTCCTTTATCAAGAGGTTCAGCGCATAGAGGTGGATCAGTTGATTTAGCTATTTTTTCCCTTCATTTAGCAGGAGCTTCTTCTATTCTAGGTGCTATTAATTTTATTTCCACAATTATAAACATACGAAGACCTGGTATATCTATAGATAATATACCTTTATTTGTTTGGTCAATTTTTATTACAACTATTTTGCTACTTCTATCATTACCTGTTTTAGCTGGTGCTATTACTATATTATTAACTGACCGAAATCTAAATACTTCTTTTTTTGATCCTAGGGGGGGAGGTGACCCCATTTTATACCAACATTTA
MSAPB542-11	animalia	Arthropoda	Insecta	Hymenoptera	Megachilidae	Megachile	Megachile diligens	ATATTGTATATAATCTTTGCTCTTTGATCAGGAATAATTGGATCAAGATTATCAATAATTATTCGTATAGAATTAAGAGTTCCTGGTTCATGAATTAAAAATGATCAAATTTATAATTCAATTGTAACAGCTCATGCATTTTTAATAATTTTTTTTTTAGTTATACCATTTATAATTGGAGGATTTGGTAATTGATTAATACCTTTAATAATTGGTGCTCCAGATATAGCATTTCCACGAATAAATAATGTAAGATTCTGATTATTACCTCCATCATTAATTTTATTATTAACTAGAAATTTTATAACACCAAGTCCAGGAACTGGTTGAACTGTATATCCTCCATTATCTTTATATATATTCCATCCATCTCCATCTGTAGATTTAACAATTTTTTCATTACATTTATCTGGAATTTCATCAATTATTGGATCATTAAATTTTATAGTTACAATTTTATTAATAAAAAATTATTCTTTAAATTATAGACAAATAACTTTATTTCCATGATCAATTTTTATTACTACAATATTACTTTTATTATCTTTACCAGTTTTAGCAGGAGCAATTACAATATTATTATTTGATCGAAATTTAAATACATCATTTTTTGATCCAACAGGAGGAGGTGATCCAATTTTATATCAACATTTA
OPPUO415-17	animalia	Arthropoda	Collembola	Entomobryomorpha	Entomobryidae	Entomobrya	Entomobrya assuta	ACCTTATATTTAATTTTTGGTGTTTGATCTGCTATGGTAGGAACTGCGTTCAGTGTTCTAATTCGCTTAGAACTAGGTCAACCAGGAAGATTTATTGGTGACGATCAAATCTATAATGTTATAGTTACAGCCCACGCATTTATTATAATTTTTTTTATAGTTATACCTATTATAATTGGAGGGTTCGGTAATTGATTAGTACCTCTAATAATTGGAGCTCCAGATATGGCCTTTCCTCGAATAAATAATATAAGTTTTTGATTGCTCCCCCCTTCATTAACTCTTTTATTAGTAGGAGGACTCGTAGAAAGAGGTGCAGGAACAGGATGAACTGTTTACCCTCCATTAGCTAGAGGTATTGCTCATGCCGGAGCCTCAGTAGACCTTTCAATTTTCAGCCTTCATTTAGCAGGTGCCTCATCAATTCTAGGAGCAGTAAATTTCATTACAACAATTATTAATATACGAGCTCCAGGAATAACTTGAGATCAGGCCCCTTTATTTGTTTGATCTGTATTTTTAACCGCTATTCTTCTTCTCCTTTCTTTACCTGTGCTAGCAGGAGCTATCACAATATTACTAACTGACCGAAACCTCAATACAGCTTTCTTTGACCCAGCTGGAGGAGGGGACCCTATTTTATACCAACATCTA
MHBEE082-07	animalia	Arthropoda	Insecta	Hymenoptera	Apidae	Bombus	Bombus flavifrons	ATAATATATTTTATTTTCGCTATATGATCAGGAATAATTGGATCATCAATAAGATTACTTATTCGAATAGAATTAAGACATCCTGGAATATGAATTAATAATGATCAAATTTATAATTCATTAGTTACTAGTCATGCATTTTTAATAATTTTTTTTATAGTAATACCATTGATAATTGGAGGATTTGGAAATTATTTAATTCCTTTAATATTAGGAGCTCCTGATATAGCTTTCCCACGAATAAATAATATTAGATTTTGATTACTTCCTCCATCTCTTTTAATATTACTTTTAAGAAATTTATTTACACCAAATGTTGGTACAGGATGAACTGTTTATCCTCCTTTATCATCTTATATATTTCATTCATCACCCTCAATTGATATTGCAATCTTTTCTTTACATATAACAGGTATTTCTTCAATTATTGGATCTTTAAATTTTATTGTAACTATTATATTAATAAAAAATTTTTCATTAAATTATGATCAAATTAATTTATTTTCTTGATCAGTATGTATTACAGTAATTTTATTAATTTTATCTTTACCAGTTTTAGCAGGAGCTATTACTATACTTCTTTTTGATCGAAATTTTAATACTTCTTTCTTTGATCCAATAGGAGGAGGTGATCCAATTCTTTATCAACATTTA
GBMIN34194-13	animalia	Arthropoda	Insecta	Lepidoptera	Pieridae	Leptidea	Leptidea juvernica	ACTTTATATTTTATTTTTGGAATTTGAGCTGGTATAGTAGGAACTTCATTAAGTTTATTAATTCGAACAGAATTAGGAAATCCCGGATCTTTAATTGGAGATGATCAAATTTATAATACTATTGTTACTGCTCATGCTTTTATTATAATTTTTTTTATGGTGATACCAATCATAATTGGAGGATTCGGAAATTGATTAATTCCTCTAATACTTGGAGCTCCAGATATAGCTTTCCCCCGTATAAATAATATAAGTTTCTGAATACTCCCCCCCTCTCTTTTAATTTTAATTACAAGAAGTGTAGTAGAAAATGGAGCAGGTACTGGATGAACAGTTTACCCCCCACTTTCATCTAATATTGCTCATAGAGGATCATCAGTTGATTTAGCTATTTTTTCTCTCCATTTAGCCGGAATTTCCTCTATTCTTGGAGCAATTAATTTCATTACAACCATTATTAATATACGAATTAATAATTTATCATTTGATCAAATACCTTTATTTGTATGAGCCGTAGGAATTACAGCTTTATTACTTTTATTATCTCTTCCTGTTTTAGCTGGAGCTATTACTATATTACTCACTGACCGAAATTTAAATACATCTTTTTTTGATCCGGCAGGAGGAGGGGACCCAATTCTCTATCAACATTTA
FFMBH1978-14	animalia	Chordata	Actinopterygii	Cypriniformes	Cyprinidae	Rutilus	Rutilus pigus	CTTTATCTTGTATTTGGTGCCTGAGCCGGAATGGTGGGGACTGCCCTAAGCCTCCTCATTCGGGCCGAACTAAGCCAACCCGGGTCACTTTTAGGCGATGACCAAATTTATAACGTCATCGTTACCGCCCACGCCTTTGTAATAATTTTCTTTATAGTAATGCCAATTCTTATCGGTGGATTCGGCAACTGGCTCGTCCCATTAATAATTGGTGCACCTGACATAGCATTTCCACGAATAAATAATATGAGCTTCTGACTTCTACCCCCATCATTCCTACTATTGTTAGCTTCTTCTGGCGTTGAGGCTGGGGCCGGAACAGGGTGAACAGTATATCCACCGCTTGCAGGCAACCTCGCTCACGCAGGAGCATCAGTAGATTTAACAATCTTCTCACTCCATCTGGCAGGTGTATCATCAATTTTAGGGGCAGTCAATTTCATTACTACAATTATTAATATGAAACCCCCAGCCATTTCCCAGTATCAAACACCTCTCTTTGTATGAGCCGTATTAGTAACAGCCGTCCTTCTCCTTCTATCATTACCAGTGCTGGCTGCCGGAATTACAATGCTTCTTACAGATCGTAATCTTAATACTACATTCTTCGATCCGGCAGGGGGAGGAGACCCAATCCTATATCAACACTTA
MPBTL177-16	animalia	Arthropoda	Insecta	Coleoptera	Cantharidae	Rhagonycha	Rhagonycha mandibularis	ACTTTATATTTTATTTTTGGAGCCTGATCAGGATCTTTAGGTTTAGCATTAAGATTACTAATTCGAGCTGAATTAGGAACCCCAGGTACTTTAATTGGTAATGATCAAATTTATAATGTAATTGTTACAGCTCATGCCTTTATCATAATTTTCTTTATAGTTATACCTATCATAATTGGGGGATTTGGTAACTGATTAGTTCCATTGATACTAGGAGCTCCTGATATAGCTTTCCCTCGAATAAACAATATAAGATTTTGGTTTCTTCCCCCTTCTCTTATATTTCTTTTAATAAGAAGAATAGTAGAGAGAGGAGCAGGAACAGGATGAACTGTTTACCCCCCTCTTTCCGCCAATATTGCCCATAGAGGCCCATCTGTAGACTTAGCTATTTTTAGTCTTCATATAGCTGGAATCTCTTCTATTTTAGGAGCTGTAAATTTTATTTCTACTATTTTAAATATAAAGCCCCCTAGAATAAAATTTGATCAAATACCTTTATTTGTTTGATCAGTAGGAATTACTGCATTACTATTACTTCTATCTTTACCTGTTCTTGCTGGTGCAATTACGATACTTTTATCAGACCGTAATCTAAATACATCATTTTTTGATCCTATAGGGGGAGGGGACCCAATTCTTTATCAACATTTA
GBMIN32671-13	animalia	Arthropoda	Insecta	Lepidoptera	Tineidae	Monopis	Monopis sp. 2 GH-2010	ACACTTTATTTTTTATTTGGAATTTGAGCTGGAATAGTTGGTACTTCTTTAAGTCTTTTAATTCGAATAGAATTAGGTACTCCTGGACTTTTAATTGGAGATGATCAAATTTATAATACAATTGTAACAGCCCATGCTTTTATTATAATTTTTTTTATAGTAATACCTATTATAATCGGGGGATTTGGTAATTGATTAGTTCCTTTAATACTAAGAGCCCCTGATATAGCTTTCCCACGAATAAATAATATAAGATTTTGATTATTGCCCCCATCTTTATTATTATTAACTTCAAGAAGAATTTTAGAATCTGGAGCAGGAACAGGATGAACAGTATACCCCCCACTTTCATCTAATATTGCTCATGGAGGAGCATCAGTTGACTTAGCTATTTTTTCTCTACATTTAGCAGGAATTTCATCAATTTTAGGAGCAATTAATTTTATTACAACAATAATTAATATAAAACCACAAACTATAAAATTTGATCAACTTCCTTTATTTGTTTGAGCTGTAAGAATTACAGCCTTATTACTTTTACTATCACTTCCTGTTTTAGCTGGAGCTATTACTATATTATTAACAGATCGTAATTTAAATACTTCTTTTTTTGACCCTGCAGGAGGAGGAGATCCTATTTTATATCAACATTTA
DBFOR026-12	animalia	Chordata	Actinopterygii	Scorpaeniformes	Stichaeidae	Stichaeopsis	Stichaeopsis nevelskoi	CTTTATCTAGTATTTGGTGCATGAGCCGGAATAGTAGGCACAGCTCTAAGCCTCCTCATCCGAGCAGAGCTAAGCCAGCCCGGCGCCCTCTTAGGAGACGACCAAATTTATAACGTAATTGTCACGGCACATGCGTTCGTAATAATTTTCTTTATAGTAATACCAATCATGATTGGGGGGTTTGGAAACTGGCTTATTCCCTTGATGATCGGGGCCCCAGACATAGCATTTCCACGAATAAATAATATGAGTTTTTGACTTCTTCCTCCCGCTTTCCTTCTCCTCCTTGCCTCTTCTGGGGTAGAGGCGGGGGCTGGAACAGGGTGAACAGTGTATCCCCCTCTCTCGGGCAATTTAGCCCATGCAGGGGCCTCTGTTGATTTAACAATTTTTTCTCTTCACTTAGCAGGAATTTCTTCAATTCTAGGGGCAATCAACTTCATTACAACTATTATTAACATGAAACCCCCTGCCATTTCTCAATACCAGACACCCCTCTTCGTTTGGTCAGTACTTATTACAGCCGTTCTTCTGCTTCTCTCCCTTCCCGTACTTGCAGCGGGCATCACAATGCTCCTAACAGACCGTAATCTTAACACCACCTTCTTTGACCCCGCCGGAGGGGGGGACCCAATTCTTTATCAACATTTG
BBUSA251-09	animalia	Arthropoda	Insecta	Lepidoptera	Scythrididae	Scythris	Scythris JFL021	ACATTATATTTTATTTTTGGTATTTGAGCAGGAATAGTTGGAACTTCTTTAAGTTTATTAATTCGAGCTGAATTAGGTAATCCAGGCTCACTAATTGGAGATGATCAAATTTATAATACTATTGTTACAGCTCATGCTTTTATTATAATTTTTTTTATAGTTATACCTATTATAATTGGAGGATTTGGTAATTGATTAGTACCTTTAATATTAGGAGCACCTGATATAGCTTTCCCCCGAATAAATAATATAAGATTTTGATTATTACCCCCATCTCTTACCCTATTAATTTCAAGAAGAATCGTTGAAAATGGAGCAGGAACTGGATGAACTGTATACCCCCCCCTTTCCTCTAATATTGCCCATAGAGGAAGATCAGTTGATCTAGCAATCTTTTCCCTTCATTTAGCAGGAATCTCTTCAATTTTAGGAGCTATTAATTTTATTACAACTATTATTAATATACGAGTTAATAATTTATCATTTGATCAAATACCCCTATTTGTTTGAGCAGTGGGAATTACAGCTCTCCTTCTTTTATTATCTTTACCAGTATTAGCAGGTGCTATTACCATATTATTAACTGATCGTAATTTAAATACATCATTTTTTGATCCAGCTGGTGGTGGAGATCCAATTCTTTATCAACATTTA
QUNOE222-12	animalia	Arthropoda	Insecta	Lepidoptera	Erebidae	Catocala	Catocala faustina	ACTTTATACTTTATTTTTGGAATTTGAGCAGGAATAGTAGGAACTTCATTAAGATTATTAATTCGAGCTGAATTAGGTAATCCTGGTTCTTTAATTGGAGATGATCAAATTTATAATACTATTGTTACAGCTCATGCTTTTATTATAATTTTTTTTATAGTTATACCAATTATAATTGGAGGATTTGGTAATTGATTAGTACCTTTAATATTAGGAGCTCCTGATATAGCTTTCCCTCGTATAAATAATATAAGTTTTTGACTTTTACCCCCTTCATTAACTTTATTAATTTCAAGAAGAATTGTAGAGAATGGAGCAGGAACTGGATGAACAGTTTACCCTCCTCTTTCTTCCAATATTGCTCATAGAGGTAGTTCAGTAGATTTAGCTATTTTTTCATTACATTTAGCTGGAATTTCTTCAATTTTAGGAGCTATTAATTTTATTACTACAATTATTAATATACGATTAAATAATTTAATATTTGATCAAATACCTTTATTTATTTGAGCTGTTGGAATTACTGCATTTCTTCTTCTTCTTTCTTTACCAGTATTAGCTGGAGCTATTACTATACTTCTAACTGATCGAAATTTAAACACTTCCTTTTTTGATCCTGCTGGAGGAGGAGATCCTATTTTATATCAACATTTA
GBCMD2641-09	animalia	Arthropoda	Malacostraca	Decapoda	Potamidae	Sinopotamon	Sinopotamon yangtsekiense	ACATTATATTTTATTTTAGGTGCTTGAGCTGGAATAGTAGGAACATCACTAAGTTTAATTATTCGAGCTGAACTAAGTCAACCTGGTAGACTTATTGGAGACGACCAAATTTATAATGTTGTAGTCACTGCTCATGCTTTCGTAATAATTTTCTTCATAGTTATACCTATTATAATTGGAGGATTTGGTAATTGATTAATCCCCCTAATATTAGGAGCCCCAGACATAGCATTTCCTCGTATAAACAATATAAGCTTTTGGCTTTTACCTCCTTCTTTAACCCTACTTTTAATAAGAGGAATAGTAGAAAGAGGAATTGGAACAGGATGAACTGTTTATCCTCCTTTAGCAGCCGCTCTCGCTCATGCTGGAGCTTCTGTTGATATAGGTATTTTTTCTTTACACCTAGCTGGGGTTTCTTCAATTTTAGGAGCAGTAAACTTTATAACCACAGTTATTAATATACGATCTTATGGTATAACTATAGATCAAATACCTTTATTTGTATGATCTATTTTTATTACTGTAATTTTACTTCTTCTTTCTCTTCCTGTTTTAGCAGGTGCAATTACTATATTATTAACTGATCGAAATTTAAATACTTCTTTTTTTGATCCTGCTGGAGGAGGGGACCCTATTTTATACCAACATTTA
ANIC580-06	animalia	Arthropoda	Insecta	Lepidoptera	Xyloryctidae	Xylorycta	Xylorycta sp. ANIC45	ACATTATATTTTATTTTTGGAATTTGAGCAGGAATAGTAGGAACATCTTTAAGTCTTTTAATTCGAGCTGAATTAGGAAATCCTGGATCTTTAATTGGTGATGATCAAATTTATAATACAATTGTTACAGCTCATGCATTTATTATAATTTTTTTTATAGTAATACCAATTATAATTGGAGGATTTGGAAATTGATTAGTTCCTTTAATACTTGGAGCCCCTGATATAGCTTTCCCACGAATAAATAATATAAGATTTTGATTACTTCCCCCATCTCTTACTCTTTTAATTTCAAGAAGAATTGTAGAAAATGGTGCAGGAACTGGTTGAACAGTTTATCCTCCCTTATCTTCAAATATTGCTCATGGAGGAAGTTCAGTAGACTTAGCTATTTTTTCCCTTCATTTAGCTGGTATTTCATCAATTTTAGGAGCAATTAACTTTATTACTACAATTATTAATATACGATTAAATAATATATCTTTTGATCAAATACCTTTATTTGTTTGAGCTGTAGGAATTACAGCATTACTTTTACTTTTATCACTTCCTGTATTAGCAGGAGCAATTACTATATTACTTACAGATCGAAATTTAAATACCTCCTTTTTTGATCCTGCAGGAGGGGGAGATCCAATTCTTTATCAACATTTA
BBLOB1548-11	animalia	Arthropoda	Insecta	Lepidoptera	Noctuidae	Euxoa	Euxoa xasta	ACGTTATATTTTATTTTTGGTATTTGAGCAGGAATAGTTGGAACTTCTTTAAGATTATTAATTCGAGCTGAATTAGGAAATCCAGGATCCTTAATCGGAGATGATCAAATTTATAATACAATTGTTACAGCTCATGCTTTTATTATAATTTTTTTTATAGTTATACCTATTATAATTGGAGGATTTGGTAATTGATTAGTTCCTTTAATATTAGGGGCCCCAGATATAGCATTTCCTCGAATAAATAATATAAGTTTTTGACTTCTTCCCCCCTCATTAACTTTACTTATTTCAAGAAGAATTGTAGAAAATGGAGCAGGAACAGGATGAACAGTGTACCCCCCACTCTCATCTAATATTGCTCATGGAGGAAGATCTGTAGATCTTGCTATTTTTTCTTTACATTTAGCTGGAATTTCATCTATTTTAGGAGCTATTAATTTTATTACTACAATTATTAATATACGATTAAACAATTTATCTTTTGATCAAATACCTTTATTTGTTTGAGCTGTGGGAATTACTGCATTTTTATTATTATTATCATTACCTGTTTTAGCTGGAGCTATTACAATACTTTTAACAGATCGAAATTTAAATACATCTTTTTTTGATCCTGCAGGAGGAGGAGATCCAATTTTATACCAACATTTA
GBDP44739-19	animalia	Arthropoda	Insecta	Diptera	Chironomidae	Parakiefferiella	Parakiefferiella tamatriangulata	ACTTTATATTTTATTTTTGGGGCCTGATCAGGGATAGTTGGAACTTCCTTAAGTATTCTAATTCGAGCTGAATTAGGTCATGCTGGTTCTTTAATTGGAGACGACCAAATTTATAATGTAATTGTTACAGCACATGCATTTGTAATAATTTTTTTTATAGTTATGCCTATTTTAATTGGAGGATTTGGAAATTGGCTTGTTCCTTTAATACTAGGAGCCCCTGATATAGCATTCCCTCGAATAAATAATATAAGTTTTTGACTTTTACCCCCTTCTTTAACTCTATTACTTTCTAGCTCAATTGTAGAAAACGGAGCTGGTACAGGATGAACAGTTTATCCCCCGCTTTCTTCCGGAATTGCTCATGCAGGAGGATCTGTAGATTTAGCTATTTTTTCTTTACACTTAGCGGGAATTTCTTCAATTTTAGGAGCTGTAAATTTCATTACAACAGTAATTAATATACGATCAAATGGAATTACCCTTGATCGGATGCCCTTATTTGTATGATCAGTTGTAATTACTGCAATTTTATTATTATTATCTTTACCTGTTTTAGCAGGGGCAATTACTATATTATTAACAGATCGAAATTTAAATACCTCTTTTTTTGACCCTGCCGGAGGAGGAGATCCTATTTTATACCAACATTTA
RDNMK839-12	animalia	Arthropoda	Insecta	Lepidoptera	Noctuidae	Acronicta	Acronicta impressa	ACATTATATTTTATTTTTGGTATTTGAGCAGGAATAGTAGGAACTTCATTAAGATTGTTAATTCGAGCAGAATTAGGAACCCCCGGATCTTTAATTGGAGATGATCAAATCTATAATACTATTGTAACAGCCCATGCTTTTATTATAATTTTTTTTATAGTAATACCTATTATAATTGGAGGATTTGGTAATTGACTTGTACCTTTAATACTAGGAGCCCCAGATATAGCCTTCCCCCGAATAAATAATATAAGTTTTTGACTTCTACCCCCATCTTTAACTTTATTAATTTCAAGAAGAATTGTAGAAAATGGAGCAGGAACAGGATGAACAGTTTATCCCCCACTTTCATCTAATATTGCCCATGGAGGAAGTTCTGTAGATCTAGCTATTTTTTCCCTACATTTAGCTGGTATTTCTTCAATTTTAGGTGCAATTAATTTTATTACAACAATCATCAATATACGATTAAATAACTTATCCTTTGATCAAATACCATTATTTATTTGAGCTGTAGGAATTACTGCATTTTTATTATTATTATCTTTACCTGTTTTAGCTGGTGCTATTACAATACTTTTAACAGATCGTAATTTAAATACATCATTTTTTGACCCTGCTGGAGGAGGGGACCCAATTCTTTATCAACATTTA
GMOYE407-19	animalia	Arthropoda	Insecta	Diptera	Mycetophilidae	Ectrepesthoneura		TTATATTTCATTTTTGGGGCTTGGGCTGGAATAGTCGGTACTTCCTTAAGAATTTTAATTCGCACAGAATTAGGTCATCCAGGTAGATTAATTGGAAATGACCAAATTTTTAATGTAATTGTAACTGCTCATGCTTTTATTATAATTTTTTTTATAGTAATACCTATTATAATTGGAGGATTTGGAAACTGATTAGTACCCCTAATATTAGGGGCCCCAGATATAGCTTTTCCTCGAATAAATAATATAAGATTTTGATTATTACCCCCTTCATTAATACTTCTATTAACAAGTAGTCTTGTTGAAGTTGGAGCTGGAACAGGTTGAACAGTCTACCCTCCCCTTTCTTCCACTATTTCTCATTCAGGAGCTTCTGTTGATTTAGCAATTTTTTCTCTTCATTTAGCTGGTATCTCATCAATTTTAGGAGCAGCAAATTTTATTTCAACAATTATTAATATACGAGCCCCAGGAATTTCTTTTGATCGAATACCTCTTTTTGTTTGATCAGTTTTAATTACAGCAATTTTATTACTTTTGTCTTTACCTGTATTAGCCGGAGCTATTACTATATTATTAACTGATCGTAATTTAAACACTTCTTTTTTTGACCCTGCAGGTGGAGGAGATCCTATTTTATACCAACATTTA
MNAC443-07	animalia	Arthropoda	Insecta	Lepidoptera	Tortricidae	Pelochrista	Pelochrista cataclystiana	ACATTATATTTTATTTTTGGCATTTGAGCTGGAATAGTGGGAACTTCTTTAAGACTATTAATTCGAGCAGAATTAGGAAATCCTGGATCATTAATTGGAGATGATCAAATTTATAATACTATTGTTACTGCCCATGCTTTTATTATAATTTTTTTTATAGTAATGCCTATTATAATTGGTGGATTTGGAAATTGATTAGTACCTTTAATATTAGGAGCCCCTGATATAGCTTTTCCTCGTATAAATAATATAAGATTTTGACTTTTACCCCCCTCTATTATATTATTAATTTCAAGTAGAATTGTTGAAAATGGAGCAGGAACAGGATGAACAGTTTATCCACCACTATCATCTAATATTGCTCATAGAGGAAGTTCTGTAGATTTAGCTATTTTTTCTTTACATTTAGCAGGAATTTCATCAATTTTAGGAGCTGTTAATTTTATTACTACCATTATTAACATACGCCCTAATAATATATCATTAGATCAAATACCTCTATTTGTCTGAGCAGTGGGAATTACAGCTCTTTTATTACTTTTATCATTACCAGTATTAGCAGGTGCTATTACTATACTTTTAACAGATCGAAATCTTAACACATCATTTTTTGATCCTGCAGGAGGAGGAGATCCTATTCTCTATCAACATTTA
OPPEI2507-17	animalia	Arthropoda	Insecta	Hymenoptera	Braconidae	Ephedrus		GTTTTATATTTTTTATTCGGTTTATGATCTGGAATAGTAGGTATATCTTTAAGTTTATTAATTCGTATAGAATTAAGAATTTCTGGTAATTTAATTGGTAATGATCAAATTTATAATTCAATTGTTACAAGACATGCTTTTATTATAATTTTTTTTATAGTTATACCATTAATAATTGGTGGATTTGGTAATTGATTAATTCCTTTATTAATAGGTGGTTCAGATATAGCTTTCCCACGAATAAATAATATAAGATTTTGATTATTAATTCCTTCATTATTATTATTATTATTTGGAAGAATTATTGATAGTGGAGTTGGTACTGGTTGAACAGTTTATCCACCATTATCATTAAATTTAGGACATAGGGGGATATCTGTTGATATCTCAATTTTTTCTTTACATTTAGCTGGGGTTTCTTCAATTATAGGAGCTATTAATTTTATTACAACAATTTTAATAATAAATCCTTTAGGTATAGTTAAAGATCAATTATCTTTATTATGTTGATCAATTATAATTACAGCAATTTTGTTATTATTATCTTTACCAGTTTTAGCTGGTGCTATTACTATATTATTAACTGATCGAAATTTAAATACAAGATTTTTTGATTTTGCAGGTGGGGGGGATCCTATTTTATATCAACATTTA
ASBC494-06	animalia	Arthropoda	Insecta	Hymenoptera	Braconidae	Alphomelon	Alphomelon Deans22	ATATTATACTTCTTATTTGGAATTTGNTCAGGAATATTAGGATTTTCTATAAGAATAATTATTCGACTAGAATTAGGAACACCAAGATCATTAATTGGAAATGAACAAATTTATAATAGAATTGTTACATCACATGCTTTTATTATAATTTTTTTTATAGTTATACCTATTATAATTGGAGGATTTGGAAATTGATTAATTCCATTAATATTAGGGGCTCCTGATATATCATTCCCACGAATAAATAATATAAGATTTTGATTATTAATTCCATCATTATTTTTATTATTATTAAGAAGATTTATTAATGTTGGTGTAGGAACTGGGTGAACAGTATATCCACCTTTATCATTAATATTAGGACATAGAGGTATATCAGTAGATATAAGAATTTTCTCTTTACATTTAGCCGGTATATCATCAATTATAGGAGCAGTAAATTTTATTACTACAATTTTAAATATACGAATTAATTTATTTAATATAGATAAAATTTCACTATTTACTTGATCAGTTTTTATTACAGCTATTCTTTTACTTTTATCTTTACCTGTTTTAGCTGGTGCAATTACAATACTTCTTACCGACCGAAATTTAAATACAAGATTTTTTGACCCATCNGGAGGAGGTGATCCAATTCTTTACCAACATTTA
AMCAF1765-19	animalia	Arthropoda	Insecta	Diptera	Phoridae	Megaselia		TTATATTTTATTTTTGGAGCTTGAGCTGGAATAGTTGGTACTTCATTAAGTATTATAATTCGAGCCGAATTAGGACACCCAGGTGCTTTAATTGGTGATGACCAAATTTATAATGTAATTGTTACTGCTCATGCTTTTATTATAATTTTTTTTATAGTAATACCAATTATAATAGGAGGATTTGGAAATTGATTAGTTCCATTAATATTAGGAGCTCCTGATATAGCTTTTCCTCGAATAAATAATATAAGTTTTTGAATATTACCTCCTTCTTTAACTTTACTATTAGCCAGAAGTATAGTAGAAAACGGAGCTGGAACTGGTTGAACAGTTTACCCTCCACTTTCCTCTAGAATTGCTCATAGAGGAGCTTCTGTAGATTTAGCAATTTTTTCTCTTCACTTAGCAGGAATTTCTTCAATTTTAGGAGCTGTAAATTTTATTACTACAATTATTAATATACGATCTTCAGGAATTACCTTTGATCGAATACCTTTATTTGTTTGATCTGTTGGAATTACTGCTTTATTATTATTATTATCACTACCAGTATTAGCAGGAGCTATTACTATATTATTAACCGATCGAAATTTTAATACTTCATTCTTTGACCCTGCTGGAGGAGGAGATCCTATTCTTTATCAACATTTA
SDP598020-17	animalia	Chordata	Actinopterygii	Scorpaeniformes	Pholidae	Pholis	Pholis gunnellus	CTTTATCTAGTATTTGGTGCATGAGCCGGAATAGTAGGCACAGCTCTAAGCCTCCTCATTCGAGCAGAGTTAAGCCAGCCCGGCGCCCTACTAGGCGACGACCAAATTTATAATGTAATTGTTACAGCACATGCATTCGTAATAATTTTCTTTATAGTAATACCAATCATGATCGGGGGCTTCGGAAACTGACTCATCCCCTTAATGATTGGGGCCCCAGACATGGCGTTCCCCCGTATAAATAACATGAGTTTTTGGCTTCTTCCTCCTTCTTTCCTTCTTCTCCTTGCCTCTTCTGGGGTTGAGGCGGGAGCTGGTACAGGGTGAACGGTATACCCGCCCCTTTCTGGTAATTTAGCCACGCCGGGGCCTCCGTTGATTTAACAATCTTTTCTCTTCATCTGGCGGGGATTTCTTCAATTCTTGGGGCAATTAACTTTATCACAACCATTATTAACATAAAACCTCCTGCCATTTCTCAGTATCAAACACCGCTCTTCGTTTGATCCGTACTTATTACCGCCGTTCTTCTGCTCCTTTCCCTCCCCGTGCTAGCAGCCGGAATCACCATACTTCTGACAGATCGTAATCTTAACACTACCTTTTTTGATCCCGCAGGAGGGGGTGACCCAATTCTTTACCAACACTTA
ASARD1159-11	animalia	Arthropoda	Insecta	Lepidoptera	Pyralidae	Phidotricha	Phidotricha erigens	ACATTATATTTTATTTTTGGAATTTGATCAGGTATAGTTGGAACTTCTCTTAGTTTATTAATTCGAGCTGAATTAGGTAATCCTGGTTCATTAATTGGAGATGATCAAATTTATAATACTATTGTTACTGGTCATGCTTTTATTATAATTTTTTTTATAGTTATACCTATTATAATTGGAGGATTTGGTAATTGATTAGTTCCTTTAATACTAGGAGCACCAGATATAGCTTTCCCACGAATAAATAATATAAGATTTTGACTTTTACCTCCTTCTTTAACTCTTTTAATTTCAAGAAGAATTGTAGAAAATGGAGCAGGTACAGGATGAACAGTCTATCCCCCACTTTCATCTAATATCGCTCATAGAGGTAGATCTGTAGATTTAGCTATTTTTTCCTTACATTTAGCTGGTATTTCTTCTATTTTAGGAGCAATTAATTTCATTACTACTATTATTAATATAAAATTAAATGGATTAACTTTTGATCAAATACCTTTATTTGTTTGAGCTGTAGGAATTACTGCTTTATTACTTCTTCTTTCTCTTCCAGTTTTAGCAGGAGCTATTACTATATTATTAACTGATCGTAATTTAAATACATCTTTTTTTGATCCAGCAGGTGGGGGAGATCCTATTTTATACCAACACTTA
ACGAD812-10	animalia	Arthropoda	Insecta	Hymenoptera	Formicidae	Pheidole	Pheidole roushae	ATTTTATACTTTATCTTTGCTATCTGAGCAGGAATAATTGGATCATCTATAAGTATAATTATTCGATTAGAACTTGGCTCTTGCAACTCACTTATTAATAATGATCAAATTTACAACACTTTAGTAACAAGACATGCTTTCATTATAATTTTTTTTATAGTTATACCTTTTATAATTGGTGGATTTGGAAATTTTCTTGTACCTCTTATACTAGGATCACCAGATATAGCTTACCCCCGAATAAATAATATAAGATTCTGACTTTTACCCCCATCCCTTATCCTCTTACTTATAAGAAGATTTATTAATACTGGAGTCGGAACTGGGTGAACTATTTACCCCCCCCTAGCCTCTAATGTTTTTCATAGAGGGGCTTCTATTGATTTATCTATTTTTTCTCTACATATTGCTGGTATATCATCTATTTTAGGAGCTATCAACTTCATTGCAACAATTATTAATATACATCATCAACATTTTTCTATAGATAAAATCCCTCTCTTAGTTTGATCCATCCTAATTACAGCAGTCCTACTCCTTCTTTCTCTACCAGTTTTAGCAGGAGCAATTACTATACTCTTAACAGATCGAAATCTAAATACTTCCTTTTTTGACCCTGCTGGTGGGGGTGATCCTATTTTATATCAACATTTA
COLFB562-12	animalia	Arthropoda	Insecta	Coleoptera	Carabidae	Pterostichus	Pterostichus minor	ACTTTATATTTTATTTTCGGTGCTTGAGCAGGAATAGTAGGAACCTCATTAAGTATATTAATTCGAGCTGAATTAGGAAATCCTGGATCATTAATTGGTGACGATCAAATTTATAATGTTATTGTTACTGCCCATGCATTTATTATAATTTTTTTTATAGTAATGCCTATTATAATTGGAGGATTTGGAAATTGATTAGTTCCTTTAATATTAGGAGCTCCTGATATAGCCTTTCCTCGTATAAATAATATAAGTTTTTGACTTCTTCCACCTTCTTTAACCCTCCTTTTAATAAGAAGTATAGTAGAAAGAGGAGCAGGTACAGGATGAACAGTCTATCCCCCTTTATCAGCTGGAATTGCTCATGCTGGTGCTTCTGTTGATTTAGCTATTTTTAGTTTACATTTAGCTGGAATCTCTTCTATTTTAGGGGCTGTAAATTTCATTACTACAATTATTAATATACGATCAATTGGAATAACATTTGATCGAATACCATTATTTGTATGATCGGTTGGAATTACTGCTTTACTTTTATTATTATCTTTACCTGTATTAGCAGGAGCAATTACAATATTATTAACAGATCGTAATTTAAATACTTCATTTTTCGATCCAGCAGGAGGAGGGGATCCAATTTTATATCAACATTTA
GCOL11073-16	animalia	Arthropoda	Insecta	Coleoptera	Carabidae	Bembidion	Bembidion octomaculatum	ACTTTATACTTCATTTTTGGAGCTTGATCAGGAATAGTAGGAACATCATTAAGTATATTAATTCGAGCTGAATTAGGTAATCCTGGATCATTAATTGGTGATGATCAAATTTATAATGTTATTGTAACAGCTCATGCTTTTGTAATAATTTTTTTTATAGTAATACCTATTTTAATTGGAGGATTTGGAAATTGACTAGTACCACTAATATTAGGAGCCCCAGATATAGCTTTCCCTCGAATAAATAATATAAGTTTCTGATTATTACCTCCTTCATTAACATTACTTTTAATAAGATCTATGGTAGAAAGAGGAGCAGGTACCGGTTGAACCGTGTACCCACCCCTATCCTCATCAATTGCTCATAGAGGAGCATCTGTCGACCTAGCAATTTTTAGATTACATCTTGCAGGGGTATCTTCTATTCTAGGTGCCGTAAACTTTATTACCACAATTATCAATATACGATCTACTGGAATGACTTTTGACCGAATACCTTTATTTGTTTGATCAGTAGGAATTACAGCTTTATTACTTTTATTATCCCTCCCTGTATTAGCCGGAGCTATTACTATACTTTTAACTGATCGAAATTTAAACACTTCATTTTTTGACCCAGCTGGAGGAGGAGATCCAATTCTTTATCAACATTTA
GBMIN59866-17	animalia	Arthropoda	Insecta	Diptera	Psychodidae	Sergentomyia	Sergentomyia dentata	ACCTTATATTTTATCTTTGGTGCTTGAGCAGGGATAGTGGGAACTTCATTAAGTATCCTAATTCGAGCTGAATTAGGACACCCCGGAGCTCTAATTGGTGACGATCAAATCTATAATGTAATCGTAACAGCACATGCCTTTGTTATAATTTTTTTTATAGTAATACCTATTATAATTGGAGGATTTGGAAATTGATTAGTTCCTTTAATGCTCGGGGCTCCAGATATAGCTTTCCCTCGAATAAATAATATAAGTTTCTGATTACTTCCTCCTTCACTAACTTTATTATTAACAAGTAGTATAGTAGAAACTGGGGCAGGTACAGGCTGAACAGTTTACCCCCCATTATCTAATAATATTGCTCATGCTGGAGCTTCAGTTGATCTTGCTATTTTTTCTCTTCATTTAGCCGGGATTTCTTCTATTCTTGGAGCCGTAAACTTTATTACCACTATTATTAATATACGCTCAACAGGGATAACTCTTGATCGAATACCTTTATTTGCATGATCGGTAGTAATTACTGCTGTTCTTCTTCTTCTTTCTCTGCCTGTTTTAGCAGGTGCTATTACTATACTTCTAACTGATCGAAATCTTAATACATCTTTTTTTGACCCTATGGGGGGAGGTGATCCTATTTTATACCAACATTTA
GBMLG5181-08	animalia	Mollusca	Gastropoda	Cycloneritida	Neritidae	Nerita	Nerita albicilla	ACTTTATATATTATGTTTGGTGTATGATCTGGTTTGGTCGGGACTGCCCTAAGTCTTTTGATTCGGGCTGAGCTTGGACAGCCAGGGGCTCTTTTAGGTGATGATCAACTTTATAATGTGATTGTCACCGCTCACGCATTTGTGATAATTTTTTTCTTGGTAATGCCTATGATAATTGGGGGATTTGGTAATTGATTAGTTCCTCTGATATTAGGAGCTCCTGACATGGCGTTTCCTCGATTAAATAATATAAGTTTTTGGTTACTTCCTCCTTCGTTGACTTTGTTGCTTGCTTCTTCTGCAGTTGAAAGAGGTGTGGGTACAGGTTGGACAGTATATCCTCCTTTATCTGGTAACTTAGCTCATGCAGGGGGCTCTGTAGATTTAGCAATTTTTTCTTTACATTTAGCTGGTGTTTCTTCTATTTTAGGTGCTGTAAACTTCATTACTACAATTATTAATATGCGGTGACAGGGAATGCAGTTTGAGCGATTACCTCTTTTTGTTTGGTCGGTAAAGATTACTGCCATTCTCCTCTTACTTTCTCTGCCTGTTCTTGCTGGTGCAATTACTATGTTGTTAACTGATCGAAACTTTAATACATCCTTTTTTGATCCTGCAGGTGGTGGAGATCCAATTCTATATCAACATTTG
COLFD479-12	animalia	Arthropoda	Insecta	Coleoptera	Cerambycidae	Evodinus	Evodinus borealis	ACTCTTTACTTCATTTTCGGTGCTTGAGCAGGGATAGTGGGGACATCTCTTAGAATATTAATTCGTTCAGAGTTAGGAAATCCCGGATCTTTAATTGGAGATGACCAAATTTATAATGTTATTGTAACTGCACATGCTTTTGTTATAATTTTTTTCATGGTTATACCTATTATAATTGGGGGATTTGGAAATTGATTAGTACCTCTTATATTAGGTGCCCCTGATATAGCTTTCCCTCGAATAAATAATATAAGATTTTGATTACTACCCCCCTCTCTAATTCTTTTAATTATAAGAAGAATTGTAGAAAACGGAGCTGGTACTGGTTGAACTGTTTACCCCCCACTTGCATCTAATATTGCTCATAGAGGATCTTCAGTAGATTTAGCAATTTTTAGGCTTCATTTAGCTGGTATTTCATCTATTTTAGGAGCAGTTAATTTTATTACAACAGTTATTAATATACGACCCCCAGGTATAACCCCAGATCGTATGCCTTTATTTGTTTGAGCTGTAGTAATTACTGCTGTTCTATTACTCTTATCTTTACCAGTATTAGCAGGAGCTATTACTATATTATTAACCGATCGAAATTTAAATACATCATTTTTTGACCCTGCAGGAGGAGGAGACCCAATTCTTTATCAACATTTA
OPPKG1556-17	animalia	Arthropoda	Insecta	Diptera	Phoridae	Megaselia		ACATTATATTTTATTTTTGGAGCATGAGCCGGAATAGTAGGTACTTCATTAAGTATTATAATCCGAGCTGAATTAGGACACCCAGGTGCTTTAATTGGTGATGACCAAATTTATAATGTAATTGTTACTGCTCATGCTTTTATTATAATTTTTTTTATAGTAATACCTATTATAATAGGAGGATTTGGAAATTGATTAGTTCCTTTAATACTAGGAGCTCCTGATATAGCTTTTCCTCGAATAAATAATATAAGATTTTGAATATTACCTCCTTCCCTTACTTTATTATTAGCCAGCAGTATAGTAGAAAATGGAGCTGGAACTGGATGAACAGTTTACCCTCCTCTTTCTTCTAGAATTGCTCATAGAGGAGCTTCTGTTGATTTAGCAATTTTTTCTCTACACCTAGCAGGAATTTCCTCAATTCTAGGAGCAGTAAATTTTATCACAACAATTATTAATATACGATCTTCAGGAATTACCTTTGATCGTATACCATTATTTGTTTGATCAGTTGGTATTACAGCTCTTCTATTATTATTATCTTTACCCGTATTAGCAGGTGCTATTACTATATTATTAACAGACCGAAATTTTAATACTTCTTTCTTTGATCCTGCTGGTGGAGGTGATCCAATTCTTTATCAACACTTA
MGABD474-11	animalia	Arthropoda	Insecta	Lepidoptera	Lasiocampidae	Grellada	Grellada imitans	ACATTATATTTTATTTTTGGTATTTGAGCTGGAATAGTAGGAACTTCATTAAGTTTATTAATTCGAGCTGAATTAGGTACTCCTAACTCTTTAATTGGAGATGATCAAATTTATAATACTATTGTAACAGCCCATGCTTTCATTATAATTTTTTTTATAGTTATACCCATTATAATTGGTGGATTTGGAAATTGATTAGTTCCTTTAATACTCGGAGCACCTGATATAGCTTTCCCTCGTATAAATAATATAAGATTCTGATTATTGCCCCCCTCTTTAACCCTATTAATTTCCAGAAGAATTGTAGAAAGTGGAGCTGGAACAGGATGAACTGTTTACCCCCCTTTATCTTCTAATATTGCCCATGGTGGAAGATCTGTAGATTTAGCTATTTTCTCACTACACTTAGCGGGAATTTCATCTATTTTAGGAGCAATTAATTTTATTACAACTATTATTAATATACGATTAAATAACATATCATTTGATCAAATACCTTTATTTGTGTGAGCTGTAGGAATTACTGCATTTTTACTATTATTATCTTTACCTGTCTTAGCTGGAGCTATTACCATACTACTAACAGATCGAAATTTAAATACATCATTTTTTGATCCTGCTGGAGGGGGAGATCCTATTCTTTACCAACATTTA
BBDCN213-10	animalia	Arthropoda	Insecta	Diptera	Chironomidae	Coelotanypus		ACATTATATTTCATCTTTGGAGCTTGAGCTGGTATAGTAGGTACCTCCCTTAGTATCTTAGTACGAGCTGAATTAGGTCATCCTGGTGCTCTAATTGGTGATGATCAAATTTATAATGTAATTGTTACAGCACATGCTTTTGTAATAATTTTCTTTATAGTTATACCTATTTTAATTGGAGGATTTGGGAATTGACTAGTTCCTTTAATATTAGGTGCCCCTGATATAGCTTTTCCACGAATAAATAATATAAGATTTTGATTACTTCCCCCTTCATTAACATTATTATTAGCAAGCTCAATTGTAGAAAATGGAGCAGGTACAGGATGAACTGTTTACCCTCCTTTATCTTCAGGAATTGCTCATGCAGGAGCTTCAGTTGATTTAGCAATCTTCTCTCTCCATCTTGCCGGAGTCTCATCAATTTTAGGTGCAGTAAATTTTATTACTACTGTTATTAATATACGATCTAATGGTATTACTTTAGACCGAATACCTTTATTTGTTTGATCTGTTGTAATTACTGCAGTATTATTATTACTTTCTTTACCTGTCTTAGCTGGAGCTATTACAATACTTTTAACAGATCGTAATTTAAATACATCTTTCTTTGATCCTGCTGGAGGTGGAGATCCTATTTTATACCAACACTTA
UKFBJ1061-08	animalia	Chordata	Cephalaspidomorphi	Petromyzontiformes	Petromyzontidae	Petromyzon	Petromyzon marinus	CTATATCTAATTTTCGGGGCCTGAGCAGGAATAGTAGGAACTGCTTTAAGTATTCTAATTCGAGCTGAACTAAGTCAGCCAGGCACTTTATTAGGAGACGACCAAATTTTTAATGTTATCGTAACTGCCCATGCCTTCGTCATAATCTTTTTTATAGTTATACCAATTATAATTGGAGGCTTTGGCAACTGACTTGTACCCCTAATACTTGGTGCTCCTGATATGGCCTTCCCTCGTATAAACAACATAAGTTTTTGACTACTTCCGCCCTCTTTACTTTTACTCTTAGCCTCTGCAGGAGTTGAAGCTGGGGCAGGAACAGGATGAACTGTATATCCTCCCTTAGCCGGAAACCTAGCCCACACCGGGGCCTCTGTCGACCTAACAATCTTTTCCTTACACTTAGCCGGAGTTTCATCAATTCTAGGAGCAGTTAATTTCATCACAACTATTTTTAACATGAAACCCCCAACTATGACTCAATACCAAACCCCCTTATTTGTTTGATCAGTCTTAATCACTGCAGTTCTTCTTCTTCTATCTCTACCAGTACTAGCAGCTGCTATCACAATACTTCTAACAGATCGTAACTTAAATACATCCTTCTTCGACCCTGCAGGAGGAGGAGACCCCATTCTTTACCAACACTTA
ARBCM791-14	animalia	Arthropoda	Arachnida	Araneae	Lycosidae	Piratula	Piratula minuta	ACATTATATTTAATTTTTGGTGTATGATCGGCTATAATTGGAACTGCAATAAGAGTATTAATTCGAATAGAATTAGGGCATTCTGGAAGTTTATTAGGAGATGATCATTTATATAATGTTATAGTAACTGCTCATGCTTTTGTTATAATTTTTTTTATAGTAATACCTATTTTAATTGGGGGCTTTGGAAATTGATTAATTCCTTTAATATTAGGAGCTCCTGATATATCGTTTCCTCGTATAAATAATTTATCATTTTGATTGTTGCCTCCTTCTTTATTTTTATTATTGATATCTTCTATAGTAGAAATAGGAGTAGGAGCTGGATGAACAGTTTATCCACCTTTAGCTTCTAGAGTAGGTCATATAGGGAGATCTATAGATTTTGCTATTTTTTCTTTACATTTAGCAGGTGCTTCTTCTATTATAGGAGCTGTTAATTTTATTTCTACTATTATTAATATACGTTTACTAGGAATAAGAATAGAGAAAGTTCCTTTATTTGTTTGATCTGTTTTTATTACTGCAGTACTATTATTATTATCATTACCTGTATTAGCTGGTGCTATCACTATATTACTTACAGATCGTAATTTTAATACTTCTTTTTTTGACCCTGCTGGGGGAGGGGATCCAATTTTATTTCAACATTTA
OPPEG3412-17	animalia	Arthropoda	Insecta	Coleoptera	Corylophidae	Sericoderus	Sericoderus lateralis	ATATTATATTTTATTTTTGGAATATGAGCTGGAATAGTTGGAACATCTTTAAGACTTTTAATTCGATTAGAATTAGGAAATCCTGGTTTTTTAATTGGGGATGATCAAATTTATAATGTTATTGTTACTGCTCATGCTTTTATTATAATTTTTTTTATAGTTATACCTATTATAATAGGAGGATTTGGAAATTGATTAGTACCTTTAATATTAGGAGCCCCTGATATAGCATTTCCTCGAATAAATAATATAAGTTTTTGATTATTGCCCCCTTCATTAACTTTATTAATTATAAGAAGTGTTGTAGAAAGAGGTGCGGGGACTGGTTGAACAGTGTATCCCCCTTTATCTTCCAATATTGCCCATGGAGGAGCATCTGTAGATTTAGCTATTTTTAGATTACATTTAGCAGGAATCTCATCTATTTTAGGAGCTATTAATTTTATTACTACAATTTTAAATATACGACCAGCTGGAATAAATTTTGAACAGATACCTCTTTTTGTGTGATCTGTCTTATTTACAGCTATTCTTTTATTATTATCCTTACCTATTTTAGCAGGAGCTATTACTATACTATTAACAGATCGAAATTTAAATACTTCTTTTTTTGACCCTGCAGGTGGGGGTGATCCAATTTTATATCAACATTTA
AMPIV253-17	animalia	Arthropoda	Malacostraca	Amphipoda	Oedicerotidae	Synchelidium	Synchelidium intermedium	ACACTATATTTTATTATAGGGGCTTGGGCTAGAGTGCTCGGCACTGCTTTAAGAGTAATTATTCGTACTGAATTAAGTACTCCGGGTAATCTTATTGGTGACGATCAGGTCTATAATACGATAGTAACAGCTCACGCGTTTGTTATGATTTTTTTTATGGTCATACCTATCATGATTGGGGGTTTTGGTAATTGATTGGTTCCTTTGATGTTGGGGGGGCCGGATATAGCTTTTCCTCGTATAAATAATATGAGATTTTGGCTTTTGCCGCCGTCATTAATTCTTTTGTTAATAAGAGGGCTAGTGGAAAGAGGAGTGGGAACTGGTTGGACCGTCTACCCACCATTGGCGGGGTCTAGGGCCCATAGAGGGGGGTCGGTAGATATGGCTATTTTTTCTCTTCATTTAGCGGGCGCGTCTTCTATTTTGGGTGCCATTAATTTTATTTCTACTGTTGTTAATATACGCGCGCCTGAAATAACATTTGATCAGGTCCCTTTGTTTGTCTGGTCTGTTTTTATTACTGCCGTCTTATTGTTATTGTCTTTACCTGTTTTAGCTGGAGCTATTACGATATTATTGACTGACCGAAATCTTAATACTTCTTTTTTTGACCCTTCAGGGGGCGGGGACCCGATTTTGTACCAGCATCTA
BCHRY077-17	animalia	Arthropoda	Insecta	Coleoptera	Chrysomelidae	Altica	Altica aenea	GATATTGGAACATTATACTTTTTATTTGGAATTTGAGCAGGAATAATTGGTACTTCTATAAGACTTTTAATTCGAACTGAGTTAGGAAACCCCGGTTCATTAATTGGGAATGATCAAATTTATAATGTAATTGTTACTGCCCATGCCTTTATTATAATTTTCTTTATAGTAATACCCATAATAATTGGAGGTTTTGGAAACTGATTAGTCCCTTTAATAATTGGGGCTCCTGATATAGCTTTCCCTCGAATAAATAATATAAGATTCTGGTTACTCCCACCATCAATTTTTTTATTATTAATAAGAAGGTTAACAGAAAGAGGAGCAGGAACTGGATGAACGGTTTATCCCCCCCTATCATCCAATCTTGCCCATAATGGACCATCTGTGGATTTAGCTATTTTTAGCCTTCATTTAGCAGGAATTTCATCAATTCTAGGTGCTATTAATTTTATTACTACAATAATCAATATACGACCTAAAGGAATGTCTATAGATCAAATACCTTTATTTGTATGAGCTGTCCTTATTACAGCAATTCTCCTTCTCCTTTCACTTCCAGTACTAGCTGGTGCAATTACAATATTGTTGACAGACCGTAATTTAAACACATCCTTTTTTGAACCCGCTGGTGGAGGAGACCCAATTCTTTATCAACATTTATTTTGA
GBMLG19084-14	animalia	Mollusca	Gastropoda	Sacoglossa	Costasiellidae	Costasiella	Costasiella ocellifera	ACTTTATATATAGTGTTTGGAATATGGTGTGGTCTAGTTGGTACGGGGCTGAGTCTGTTGATTCGGTTTGAGTTAGGGACTTCTGGTGCTTTTTTAGGAGACGATCACTTCTACAATGTAATTGTGACCGCACATGCTTTTGTGATAATTTTTTTTATAGTAATGCCTTTAATAATTGGGGGATTCGGAAACTGAATGGTGCCGATTTTAATTGGGGCTCCTGATATGAGCTTTCCGCGGATGAATAATATGAGTTTTTGACTTCTTCCCCCTTCTTTTATCCTTCTTTTATGTTCAAGGATGGTGGAAGGTGGAGCCGGGACTGGTTGGACAGTGTACCCTCCATTAAGAGGACCAATTGGTCATGGGGGTGCCTCCGTTGACCTGGCTATTTTTTCTCTTCACCTTGCTGGGATATCTTCAATCCTAGGAGCCGTAAATTTTATTACAACAATTTTCAATATACGATCTCCAGGGATAACTTTTGAGCGTCTTAGTTTATTCGTCTGATCGGTGCTTGTTACAGCATTTTTACTACTACTTTCCCTTCCCGTTTTAGCTGGAGCTATCACGATGCTTTTGACAGATCGAAATTTTAATACAAGATTCTTTGATCCCGCAGGAGGGGGGGATCCTATTCTGTACCAACACCTG
GBML1721-19	animalia	Mollusca	Gastropoda	Neogastropoda	Buccinidae	Buccinulum	Buccinulum pertinax	ATGCGTTGATTATTTTCTACAAATCACAAAGATATTGGGACATTATATATTTTGTTTGGAATATGATCGGGATTAGTCGGTACTGCTTTAAGACTTCTTATTCGTGCTGAATTAGGACAACCAGGAGCATTACTAGGTGATGATCAATTATATAATGTAATTGTAACAGCTCATGCTTTTGTTATAATTTTTTTTTTAGTTATGCCTATAATAATTGGAGGATTTGGGAATTGATTGGTTCCTCTTATACTAGGGGCTCCAGATATAGCTTTCCCTCGATTAAATAATATAAGATTTTGGCTTCTTCCTCCTGCTCTATTATTACTTCTTTCATCTGCTGCAGTTGAAAGAGGTGTTGGAACAGGATGGACTGTATATCCTCCATTAGCAGGAAATCTTGCACATGCAGGAGGATCTGTAGATTTAGCAATTTTTTCTTTGCATCTTGCGGGTGCTTCTTCTATTTTGGGAGCTGTAAATTTTATTACAACTATCATTAATATACGATGACGAGGCATGCAATTTGAACGACTTCCTCTTTTTGTATGGTCTGTAAAGATTACAGCTATTCTATTGCTCTTATCCCTTCCCGTTTTAGCTGGGGCTATTACTATATTATTAACTGATCGAAATTTTAATACAGCTTTTTTTGATCCAGCAGGAGGTGGAGATCCAATTTTATATCAACATTTATTTTGATTTTTTGGTCATCCAGAGGTTTATATTTTAATTTTGCCTGGATTTGGAATGATTTCACATATTGTAAGTCACTATTCTGCTAAAAAAGAAACATTTGGTACTTTAGGCATGATTTATGCTATATTAGCTATTGGTGTTTTAGGCTTTATTGTTTGAGCTCATCACATATTTACAGTCGGAATGG
ASHYD1636-09	animalia	Arthropoda	Insecta	Diptera	Tachinidae	Hyphantrophaga	Hyphantrophaga manuelriosi	ACTCTATATTTTATTTTTGGTGCATGATCAAGAATAATTGGAACTTCATTAAGAATATTAATTCGAATTGAATTAGGTCATCCAGGTTCTTTAATTGGAAATGATCAAATTTATAATGTAATTGTAACAGCTCATGCATTTATTATAATTTTTTTTATAGTTATACCAATTATAATTGGAGGATTCGGAAATTGATTAGTTCCTTTAATATTAGGAGCTCCAGATATAGCTTTCCCACGAATAAATAATATAAGTTTCTGACTCCTTCCACCAGCATTAATACTTTTATTAACAAGTAGTATAGTAGAAAGTGGAGCTGGAACAGGTTGAACTGTTTATCCTCCATTATCTTCTATTATTGCCCATGGAGGAGCTTCTGTTGATTTAGCTATTTTTTCTTTACATTTAGCTGGAATTTCTTCTATTTTAGGAGCAGTAAATTTTATTACTACTGTAATTAATATACGATCTGTAGGAATTACATTTGATCGAATACCTTTATTTGTATGATCAGTTGCTATTACAGCTCTACTACTTTTATTATCTTTACCCGTTTTAGCCGGTGCAATTACTATATTATTAACAGATCGAAATTTAAATACTTCATTTTTTGACCCTGCTGGAGGAGGAGATCCTATTTTATATCAACATTTA
GBCCH11142-19	animalia	Arthropoda	Insecta	Coleoptera	Chrysomelidae	Orestia	Orestia punctipennis	TTATACTTTATTTTTGGTATATGATCAGGAATAGTAGGAACATCCCTAAGAATGTTAATTCGAACTGAATTAGGAAACCCAGGATCTTTAATTGGAAATGATCAAATTTATAATGTTATCGTTACAGCACATGCCTTTATTATAATTTTTTTTATAGTAATACCTATTATAATTGGGGGATTTGGAAACTGATTAGTCCCCCTAATAATTGGTGCTCCCGATATAGCTTTCCCCCGAATAAATAACATAAGATTTTGATTACTTCCCCCATCATTATTTCTTTTACTAATAAGAAGAATAGTAGAAAACGGAGCAGGAACTGGATGAACTGTATACCCCCCACTTTCATCAAATATTGCTCATAGAGGTTCTTCTGTTGATTTAGCAATTTTTAGTCTTCACTTAGCAGGGATTTCATCTATTTTAGGGGCTATTAATTTTATTACAACAGTAATTAATATGCACCCTAGAGGGATAACCCTAGACCGAATACCTCTTTTTGTTTGAGCTGTAACTATTACAGCAATTTTATTGCTTTTATCCCTACCTGTTTTAGCAGGAGCTATTACTATACTTTTAACCGATCGAAATATTAATACCTCATTTTTCGATCCTTCTGGTGGAGGAGACCCCATTCTATACCAACATTTA
GBMHH1730-13	animalia	Arthropoda	Insecta	Hemiptera	Reduviidae	Irantha		AAAGATATTGGAACTCTGTATTTTTTACTAGGTGCCTGATCAGGGGTGGTGGGAACTTCGCTGAGATTAATAATTCGAATTGAACTAGGAACACCAGGAACATTCATTGGTAACGATCAAATTTATAACGTATTTGTGACTGCCCATGCATTCATTATAATTTTCTTTATAGTAATACCTATTATAATTGGTGGGTTTGGCAATTGGCTGGTCCCCTTAATAATCGGGGCCCCCGATATAGCATTCCCACGAATAAATAATATAAGATTCTGACTTTTACCCCCATCCTTGACCCTTCTTCTAGTTAGAAGAGTTGCTGAAGGAGGGGCAGGAACAGGATGAACTGTTTATCCTCCATTATCAAGCAATATCGCCCATAGAGGTGCATCCGTAGATCTAGCAATTTTTTCATTACACTTAGCAGGTGTCTCATCAATTTTAGGAGCAATTAACTTTATCTCTACCATTACTAACATACGACCTGAAGGAATATCCCCAGAACGAATTCCTTTGTTTGTATGGTCTGTAGGTATTACAGCATTACTTCTTCTTCTATCATTACCTGTATTAGCAGGTGCTATCACTATATTATTAACTGATCGAAACTTTAATACATCCTTCTTTGACCCATCTGGGGGAGGAGACCCTATTCTGTATCAGCACTTATTTTGATTTTTTGGACACCCTGAGGTATATATTCTTATTTTACCGGGATTCGGATTAATTTCTCATATTGTCTCAATAGAAACAGGGAAAAACGAAGCATTCGGCTCATTAGGTATAATCTATGCTATAATAACAATTGGTCTACTAGGATTTATTGTA
ASARD6075-12	animalia	Arthropoda	Insecta	Lepidoptera	Lasiocampidae	Artace	Artace Montero05	ACATTATATTTTTTTTTTGGAATTTGAGCAGGTATAGTTGGAACTTCTTTAAGATTATTAATTCGAGCTGAATTAGGTACTCCTAGATCTCTTATTGGTGATGATCAAATTTATAATACTATTGTTACAGCTCATGCATTTATTATAATTTTTTTTATAGTAATACCTATTATAATTGGAGGATTTGGAAATTGATTAGTCCCTCTTATATTAGGAGCTCCAGACATAGCTTTCCCCCGAATAAATAATATAAGTTTTTGACTTCTTCCACCCTCTTTAACTTTATTAGTCTCAAGAAGAATCGTAGAAAATGGAGCTGGAACTGGATGAACAGTTTACCCTCCTTTATCTTCTAATATTGCCCATAGAGGAAGTTCAGTTGATTTAGCTATTTTTTCATTACATTTAGCTGGAATTTCATCGATTTTAGGAGCAATTAATTTTATTACAACTATTATTAATATACGATTAAATAATATATCTTTTGATCAAATACCTTTATTTGTTTGAGCTGTCGGAATTACAGCTTTTCTTTTATTACTTTCTTTACCAGTATTAGCAGGAGCTATTACAATATTACTAACAGATCGTAATATTAATACTTCTTTTTTTGATCCTGCAGGAGGAGGAGACCCAATTTTATATCAACATTTA
BBLPB725-10	animalia	Arthropoda	Insecta	Lepidoptera	Noctuidae	Euxoa	Euxoa ridingsiana	ACATTATATTTTATTTTTGGTATTTGAGCAGGAATAGTTGGAACTTCTTTAAGATTATTAATTCGAGCAGAATTAGGAAATCCTGGATCTTTAATTGGAGATGATCAAATTTATAATACAATTGTTACAGCTCATGCTTTTATTATAATTTTTTTTATAGTTATACCTATTATAATTGGAGGATTTGGTAATTGATTAATTCCTTTAATATTAGGAGCCCCAGATATAGCATTCCCTCGAATAAATAATATAAGTTTTTGACTTCTTCCCCCATCATTAACTTTACTTATTTCAAGAAGAATTGTAGAAAATGGAGCAGGAACAGGATGAACAGTGTACCCCCCACTCTCATCTAACATTGCTCATGGAGGAAGATCTGTAGATCTTGCTATTTTTTCTTTACATTTAGCTGGTATTTCATCTATTTTAGGAGCTATTAATTTTATTACTACAATTATTAATATACGACTAAATAATTTATCTTTTGATCAAATACCTTTATTTATTTGAGCTGTAGGAATTACTGCATTTTTATTATTATTATCCCTACCTGTTTTAGCCGGGGCTATCACAATACTTTTAACAGATCGAAATTTAAATACATCTTTTTTTGATCCTGCAGGAGGAGGAGATCCTATTTTATACCAACATTTA
GBA24522-15	animalia	Arthropoda	Arachnida	Araneae	Araneidae	Araneus	Araneus omnicolor	GGAACGTTGTATTTAATTTTTGGAGCATGAGCTGCTATAATTGGGACTGCTATAAGAGTTATTATTCGAATTGAGTTGGGTCAGCCTGGAAGATTTATGGGAGATGATCAACTATATAATGTAGTTGTAACGGCACATGCTTTTGTAATAATTTTTTTTATAGTAATACCAATTTTAATTGGTGGATTTGGAAATTGATTGGTTCCTTTAATGTTAGGGGCACCTGATATAGCATTTCCTCGTATAAATAATTTAAGATTTTGATTATTACCTCCTTCATTATTTCTTTTAATCATTTCTTCAATAGTAGAAATAGGAGTTGGTGCAGGATGAACTGTTTATCCTCCTTTAGCTGGTTTAGAAGGGCATGCCGGGAGATCTGTTGATTTTGCTATTTTTTCTTTACATTTAGCTGGGGCTTCTTCAATTATAGGGGCTATTAATTTTATTTCTACTATTATTAATATACGGTTTTATGGAATAACAATGGAAAAGGTTCCTTTATTTGTATGATCAGTTTTAATTACAGCAGTATTATTACTTCTTTCTTTACCTGTATTAGCAGGAGCTATTACTATATTATTAACAGATCGAAATTTTAATACATCATTTTTTGATCCTTCAGGAGGAGGAGATCCAATTTTATTCCAACATTTATTTTGA
GBMIN62988-17	animalia	Arthropoda	Insecta	Diptera	Tephritidae	Bactrocera	Bactrocera invadens	ACTTTATATTTTATCTTCGGAGCCTGAGCAGGAATAGTAGGAACATCCCTTAGAATTTTAGTCCGAGCTGAACTCGGTCACCCAGGAGCTTTAATCGGTGACGATCAAATTTATAATGTAATTGTAACAGCTCATGCTTTCGTAATAATTTTCTTTATAGTTATACCAATTATAATTGGTGGATTTGGAAATTGACTTGTTCCTTTAATATTAGGAGCTCCCGATATAGCATTTCCACGAATGAATAATATAAGATTTTGACTATTACCTCCTTCCCTTACATTACTATTAGTAAGAAGTATAGTAGAAAACGGAGCTGGTACAGGTTGAACAGTTTACCCACCCCTATCATCTGTTATTGCACACGGAGGAGCTTCAGTTGACCTAGCTATTTTTTCACTTCACTTAGCGGGTATTTCCTCAATTTTAGGAGCAGTAAATTTCATTACAACAGTAATTAATATACGATCGACAGGAATCACCTTTGATCGAATACCTCTATTCGTTTGAGCAGTTGTATTAACAGCTTTATTACTTTTATTGTCATTACCAGTTTTAGCAGGGGCTATTACTATATTACTAACAGACCGAAACTTAAATACTTCCTTTTTTGACCCTGCCGGAGGAGGAGATCCTATTCTTTACCAACATTTA
OPPFE519-17	animalia	Arthropoda	Collembola	Entomobryomorpha	Entomobryidae	Entomobrya	Entomobrya nivalis	ACCTTATATTTAATTTTCGGAGTTTGGGCCGCGATAGTGGGAACTGCCTTCAGAGTTTTAATTCGCTTAGAGTTAGGACAACCTGGTAGATTTATTGGAGATGATCAAATTTACAATGTTATAGTTACTGCACATGCTTTTATTATAATTTTTTTTATAGTTATACCTATTATAATTGGGGGATTTGGAAACTGATTAGTACCTTTAATAATCGGTGCCCCTGATATAGCATTTCCCCGGATAAATAACATAAGATTCTGGCTTCTTCCCCCCTCTCTAACCCTTTTATTAACAGGAGGGTTAGTAGAAAGAGGAGCCGGAACTGGATGAACGGTTTACCCCCCTTTAGCTGCGGGTATTGCTCACGCAGGGGCCTCAGTTGACCTCTCAATTTTTAGACTACATTTAGCAGGTGCTTCTTCAATTCTAGGAGCTGTAAATTTTATTACAACTATTATTAATATACGAACACCTGGCATATCCTGGGATCAAACACCTTTATTTGTTTGATCAGTTTTTTTAACAGCCATTTTACTTCTTCTTTCTTTACCTGTTTTAGCTGGTGCTATTACCATATTATTGACAGATCGAAATCTTAATACGTCTTTTTTTGACCCTGCAGGAGGTGGGGACCCAATTTTATACCAACACTTA
HKONB024-08	animalia	Arthropoda	Insecta	Lepidoptera	Erebidae	Isogona	Isogona scindens	ACTTTATATTTTATTTTTGGAATTTGAGCAGGAATAGTAGGGACTTCATTAAGATTATTAATTCGAGCAGAATTAGGTAACCCCGGATCTTTAATTGGAGATGATCAAATTTATAATACTATTGTTACGGCACATGCTTTTATTATAATTTTTTTTATAGTTATACCAATTATAATTGGAGGATTTGGTAATTGATTAGTACCTTTAATATTAGGAGCTCCTGATATAGCTTTCCCCCGAATAAATAATATAAGTTTTTGACTCCTTCCCCCTTCTCTTACTCTTCTAATCTCAAGAAGAATTGTAGAAAATGGAGCAGGAACTGGATGAACAGTTTACCCCCCACTTTCATCAAATATTGCTCATAGTGGTAGTTCAGTTGACCTAGCTATTTTTTCTTTACATCTAGCTGGAATTTCATCAATTTTAGGAGCAATCAATTTTATTACAACAATTATTAATATACGATTAAATAATTTAATATTTGATCAAATACCTCTATTTGTTTGAGCTGTAGGAATTACAGCCTTCCTTTTACTACTATCATTACCTGTTTTAGCTGGAGCAATTACTATACTTTTAACTGATCGTAATTTAAATACTTCTTTTTTTGACCCAGCCGGTGGTGGAGATCCAATTTTATATCAACATTTA
GBMIN14085-13	animalia	Arthropoda	Insecta	Lepidoptera	Bombycidae	Bombyx	Bombyx mandarina	CGAAAATGAATTTATTCTACAAATCATAAAGATATTGGAACATTATATTTTATTTTTGGTATTTGATCAGGAATAATTGGAACATCTTTAAGACTTTTAATTCGAGCTGAATTAGGAAATCCAGGATCATTAATTGGAGATGATCAAATTTATAACACTATTGTAACAGCACATGCTTTTATTATAATTTTTTTTATAGTTATACCTATTATAATTGGAGGATTTGGAAATTGATTAGTTCCCCTTATACTAGGAGCACCAGATATAGCATTCCCACGAATAAATAATATAAGATTTTGACTCCTACCCCCCTCCCTTATATTACTAATTTCAAGAAGAATTGTAGAAAATGGTGCAGGAACAGGATGAACAGTTTACCCCCCACTTTCATCTAATATTGCACACAGAGGAAGATCTGTAGACCTTGCTATTTTTTCATTACATTTAGCAGGTATTTCATCAATTATAGGAGCAATTAATTTCATTACAACAATAATTAATATACGATTAAATAACATATCATTTGATCAATTACCTTTGTTTGTATGAGCTGTAGGAATTACAGCATTTTTATTATTATTATCATTACCTGTTTTAGCTGGAGCTATTACAATATTATTAACAGATCGAAACTTAAATACATCATTTTTTGACCCTGCTGGAGGGGGAGATCCAATTTTATATCAACATTTATTTTGATTTTTTGGACATCCT
BBLOB1314-11	animalia	Arthropoda	Insecta	Lepidoptera	Noctuidae	Condica	Condica videns	ACATTATATTTTATTTTTGGAATTTGAGCAGGAATAGTAGGAACTTCATTAAGTTTATTAATTCGAGCTGAATTAGGAACCCCAGGATCTTTAATTGGAGATGATCAAATTTATAATACTATTGTTACAGCTCATGCTTTTATTATAATTTTTTTTATAGTAATACCTATTATAATTGGAGGATTTGGAAATTGACTTGTCCCCTTAATATTAGGAGCCCCAGATATAGCATTCCCACGAATAAATAATATAAGTTTTTGACTTCTCCCCCCGTCATTAACTTTATTAATTTCAAGAAGAATTGTAGAAAATGGAGCAGGAACTGGATGAACAGTTTATCCCCCACTTTCATCTAATATTGCTCATGGAGGAAGATCAGTTGATTTAGCTATTTTCTCTTTACATCTTGCAGGAATTTCTTCAATTTTAGGAGCTATTAATTTTATTACTACAATTATTAATATACGATTAAATAGTTTATCATTCGATCAAATACCATTATTTATTTGAGCTGTTGGAATTACAGCTTTTTTATTATTATTATCTTTACCAGTATTAGCAGGAGCTATTACTATACTTTTAACAGATCGTAATTTAAATACTTCATTTTTTGACCCAGCAGGAGGTGGAGATCCTATTTTATACCAACATTTA
GBMNA7153-19	animalia	Nematoda	Enoplea	Trichocephalida	Trichuridae	Trichuris	Trichuris sp. Pa4	AAATGGCTATATACAGGTAATCACAAGAAGATTGGTACGATGTACATACTATTTGGAGTCTGAAGAGGTATAATAGGTCTGTCCCTTTCAATAATTATTCGATTTACCTTGATATCGCCATGAAGCTTTGAAACGTCTCTTAGGGAATATTATAATACAGTAGTCTCTGCTCACGCAGTAGCTATAATTTTCTTTATAGTTATACCTATTTTTATAGGAGGATTTGGAAACTGATTGCTACCTTTAATAGTAGGGGCTCAAGATATATCCTTTCCTCGTCTAAATAATCTAGGGTTTTGACTTCTTCCGCCTGCTATACTTTTGTTTATAAGGTCTATATTTATTGGCTCAGGCGCAGGAACAGGATGAACTCTTTATCCACCCCTATCCTCATGATTTGGTCACCCAAATCATAGAGTAGATCTCATAATCTTTGCCTTACACCTGGCCGGAATTTCTTCACTGGCAGGCAGAATCAACTTCATCTCCACATGTTTCATAGGAAAAACCATCATATTCACCCTTGACCGATTCTCAATATTTACTTGAAGCATTATTATTACTTCTTTTATATTAATCATTTCCTTACCAGTTTTGGCTGGGGGCATTACCATACTCCTAACAGATCGTAATTTCGGATCAACATTCTTTGAAGTATCTGGAGGCGGGGACCCTATCTTATTCCAACATATATTTTGATTTTTCGGGCACCCCGAAGTTTACATTTTAGTGCTCCCAGCATTTGGGGCAATCTCTGAGTCCATTATGTATATAGCAGGAAAATTTAAA
OPPZA1277-17	animalia	Arthropoda	Insecta	Diptera	Phoridae	Megaselia		ACATTATATTTTATTTTTGGGGCTTGAGCTGGAATAGTAGGTACTTCTCTTAGTATTATAATTCGAGCTGAATTAGGTCACCCAGGTGCCCTAATTGGTGATGACCAAATTTATAATGTAATTGTTACTGCACATGCATTTATTATAATTTTTTTCATAGTAATACCTATTATAATAGGAGGATTTGGAAATTGATTAGTTCCACTAATATTAGGGGCTCCTGATATAGCTTTCCCTCGAATAAATAATATAAGTTTTTGAATACTACCTCCTTCATTAACCTTACTATTAGCCAGTAGTATAGTAGAAAATGGAGCTGGAACAGGGTGAACAGTTTACCCTCCTTTATCCTCTAGAATTGCTCATAGCGGAGCATCAGTAGATTTAGCTATTTTTTCTCTACATTTAGCAGGTATTTCTTCAATTTTAGGAGCTGTAAATTTTATTACAACAATTATTAATATACGATCATCAGGAATTACTTTTGACCGAATACCTTTATTTGTTTGATCAGTTGGTATTACTGCTCTATTACTTTTACTATCATTACCAGTTTTAGCTGGAGCTATTACAATACTTTTAACAGATCGAAATTTTAACACTTCATTCTTTGATCCTGCCGGAGGAGGAGACCCCATTTTATACCAACATTTA
HMKKT164-10	animalia	Arthropoda	Insecta	Trichoptera	Limnephilidae	Melampophylax	Melampophylax melampus	ACTATCTATTTTATTTTTGGAATTTGAGCCGGAATAATTGGCACTTCTTTAAGAATAATTATTCGAACAGAACTAGGTACAACTGAGTCATTAATTAAAAATGATCAAATTTATAACGTATTAGTTACAGCCCATGCTTTTATTATAATTTTCTTTATAGTAATGCCCATTATAATCGGAGGATTTGGTAACTGATTAGTTCCCCTTATAATTGGAGCACCTGATATAGCTTTCCCTCGAATAAATAATATAAGATTTTGACTACTACCGCCCTCCCTTAATCTTCTTTTAATCAGAGCTTTAGTGGAAAGAGGAACAGGCACTGGTTGGACCGTATACCCCCCCCTTTCTAGAAATTTAGCTCATGCAGGGAGATCTGTTGATATCTCTATTTTTTCTCTCCACTTAGCCGGAATTTCATCAATTTTAGGAGCTATTAATTTTATCTCCACAACACTAAATATACGGAACAATTTAATAACCTTAGATCGAATCCCATTATTTGTATGATCCGTAGCTATTACAGCTCTTCTTCTTCTTCTCTCACTCCCAGTTTTAGCAGGAGCTATTACCATACTTCTTACCGATCGAAACTTAAATACTTCTTTTTTTGACCCCTCAGGAGGGGGAGACCCAATTTTATACCAACATTTA
OPPEK526-17	animalia	Arthropoda	Insecta	Diptera	Chironomidae	Parakiefferiella		ACATTATATTTTATTTTTGGAGCATGATCAGGAATAGTAGGCACATCCCTTAGAATTTTAATTCGAGCTGAACTAGGACATGCTGGATCCTTAATTGGAGACGATCAAATTTATAATGTAATTGTTACTGCTCATGCTTTTGTAATAATTTTTTTTATAGTTATACCTATTTTAATTGGAGGTTTTGGAAATTGACTAGTACCCTTAATACTTGGAGCTCCCGATATAGCTTTTCCTCGAATAAATAATATAAGTTTTTGATTACTCCCCCCTTCTTTAACTTTACTGTTATCTAGATCAATTGTAGAAAATGGGGCTGGAACAGGCTGAACAGTTTATCCCCCTTTATCCTCAGGAATTGCTCATGCAGGTGCATCAGTTGATTTAGCTATTTTCTCTTTACATTTAGCTGGTATTTCTTCTATTTTAGGAGCTGTAAATTTTATTACTACTGTAATTAATATACGGTCTAATGGAATTACATTAGACCGAATACCTTTATTTGTCTGATCAGTTGTAATTACTGCAATTCTTCTTTTATTGTCATTACCAGTTTTAGCTGGAGCTATTACAATATTATTAACAGATCGAAATTTAAATACCTCATTTTTTGATCCAGCTGGAGGAGGGGATCCTATTTTATACCAACATTTA
MNAF103-08	animalia	Arthropoda	Insecta	Lepidoptera	Crambidae	Crambus	Crambus agitatellus	ACATTATATTTTATTTTTGGAATTTGAGCAGGAATACTCGGAACATCTTTAAGATTACTAATTCGTGCTGAATTGGGAAATCCTGGATTTTTAATTGGAGATGATCAAATTTATAATACTATTGTTACAGCTCATGCATTTATTATAATTTTTTTTATAGTTATACCAATTATAATTGGTGGTTTTGGGAATTGATTAGTACCTCTTATATTAGGAGCCCCAGATATGGCTTTCCCACGAATAAATAATATAAGATTTTGATTACTACCCCCCTCTTTAACTTTATTAATTTCTAGAAGAATTGTAGAAAACGGAGCTGGAACAGGATGAACAGTTTACCCCCCACTTTCATCAAATATTGCCCATAGAGGTAGATCCGTCGATTTAGCTATTTTTTCTTTACATTTAGCTGGAATTTCTTCTATTTTAGGAGCTATTAATTTTATTACTACAATTATTAATATACGAATTAATAATATATCATTTGATCAAATACCTTTATTTGTCTGATCAGTTGGAATTACAGCTCTTCTTTTACTTTTATCTTTACCTGTATTAGCGGGAGCTATTACTATACTTTTAACTGATCGAAATTTAAATACATCTTTTTTTGATCCAGCAGGAGGAGGAGATCCTATTTTATACCAACATTTA
RRMFG2666-15	animalia	Arthropoda	Insecta	Hymenoptera	Ichneumonidae	Erigorgus	Erigorgus xanthopsis	ATCTTATATTTCATTTTTGGAATATGATCAGGAATAATTGGATCTTCTATAAGTATAATTATTCGATTGGAATTAGGAAATCCTGGTTATTTAATTAATAATGATCAAATTTATAACTCTATAGTAACTTCACATGCTTTTATTATAATTTTTTTTATAGTAATACCAATTATAATTGGAGGATTTGGCAACTGATTAATCCCTTTAATATTAGGAGCCCCCGATATAGCCTTTCCTCGTATAAATAATATAAGATTTTGACTCCTCCCACCTTCTCTTATATTATTACTTTTTAGAAATATCTCAAATCAAGGTGTTGGAACAGGATGAACAGTTTATCCTCCTTTATCTTTAAATATAAGACATGAAGGATTAGCTGTTGATCAATCAATTTTTTCTTTACATATAGCAGGAATATCTTCAATTATAGGAGCAATTAATTTTATTTCTACTATTATTAATATAAAAAATATAAATTCTTCTTTTGAACAATTAACTCTTTTCACATGATCAATTATTATTACTACAATTCTTTTATTACTAGCAGTCCCAGTTCTTGCCGGAGCAATTACTATAATTTTAACAGACCGGAATTTAAATACATCATTTTTTGATCCTTCAGGAGGAGGAGACCCAATTCTTTACCAACATTTA
GBLN3850-14	animalia	Arthropoda	Insecta	Lepidoptera	Nymphalidae	Greta	Greta libethris	ATAGTAGGAACATCTCTTAGTCTATTAATTCGAACTGAATTAGGAACCCCTGGATCTTTAATTGGAGATGATCAAATTTATAATACTATTGTGACAGCTCATGCTTTTATTATAATTTTTTTTATAGTAATACCAATTATAATTGGAGGATTTGGAAATTGATTAATTCCCTTAATATTAGGAGCCCCTGATATGGCCTTCCCACGAATAAATAATATAAGTTTTTGACTTTTACCCCCTTCTTTAATTCTATTAATTTCAAGAAGAATTGTAGAAAATGGAGCAGGAACAGGTTGAACAGTGTATCCCCCACTTTCATCAAATATTGCTCACGGGGGCTCTTCTGTTGATTTAGCTATTTTTTCATTACATTTAGCTGGAATTTCATCAATTTTAGGGGCTATTAATTTTATTACTACAATTATTAATATACGAATTAATAATATATCATTTGATCAAATACCTTTATTTGTTTGAGCTGTAGGTATTACAGCCTTACTTTTATTATTATCTTTACCTGTATTAGCAGGAGCAATTACTATACTTTTAACTGATCGAAATTTAAATACTTCTTTTTTTGATCCAGCTGGAGGAGGAGACCCTATTCTTTATCAACATTTATTTTGATTTTTTGGACATCCCGAAGTTTATATTTTAATTTTACCGGGATTTGGGATAATCTCTCATATTATTTCACAAGAAAGAGGAAAAAAAGAAACTTTTGGGTCTTTAGGAATAATTTATGCTATAATAGCAATTGGATTATTGGGATTTATTGTCTGAGCACATCATATATTTACTGTAGGAATAG
BSPBB572-12	animalia	Chordata	Aves	Charadriiformes	Jacanidae	Jacana	Jacana spinosa	TTATACTTAATTTTTGGCGCATGGGCCGGCATAGTTGGCACTGCCCTTAGCCTCCTCATCCGCGCAGAATTAGGGCAACCAGGGACATTACTGGGTGACGACCAGATCTACAATGTAATCGTTACTGCCCATGCCTTCGTAATAATCTTTTTCATAGTGATACCAATCATGATTGGGGGCTTTGGAAACTGATTAGTACCTCTTATAATCGGCGCTCCAGACATAGCATTCCCTCGCATAAACAACATAAGCTTCTGACTACTCCCCCCATCATTCCTCTTACTACTAGCCTCCTCAACAGTAGAAGCCGGAGCAGGTACAGGATGAACTGTCTACCCTCCCCTCGCCGGCAACCTGGCCCACGCAGGAGCCTCAGTTGACCTAGCCATCTTCTCACTCCACCTAGCAGGTGTCTCCTCAATCTTAGGAGCAATCAACTTCATTACAACCGCCATCAACATAAAACCACCCGCCCTCTCTCAATACCAAACCCCCCTCTTCGTATGATCAGTCCTAATCACTGCCGTCCTTCTACTACTCTCCTTACCAGTACTTGCCGCCGGCATCACCATATTACTAACAGACCGAAACCTCAACACCACCTTCTTTGACCCCGCTGGAGGAGGAGACCCCATCCTGTACCAACACCTC
ANGBF1465-12	animalia	Chordata	Actinopterygii	Cypriniformes	Cyprinidae	Gnathopogon	Gnathopogon strigatus	ACCCTTTATCTTGTATTTGGTGCCTGAGCCGGAATAGTGGGGACTGCTTTAAGCCTCCTTATTCGAGCTGAATTAAGCCAACCCGGATCACTTCTTGGTGATGATCAAATTTATAATGTCATTGTTACTGCCCATGCCTTCGTAATAATTTTCTTTATAGTAATGCCAATTCTCATTGGCGGATTTGGGAATTGACTTGTGCCACTAATAATTGGAGCGCCTGATATAGCATTCCCACGAATAAACAACATAAGCTTCTGACTTCTGCCCCCATCATTTCTACTGCTTCTAGCCTCTTCTGGCGTTGAGGCGGGGGCTGGAACCGGATGAACTGTTTACCCCCCTCTAGCAGGGAATCTTGCCCATGCAGGAGCATCAGTAGACCTAACAATTTTTTCACTTCACTTGGCAGGTGTTTCCTCAATTCTAGGAGCAATTAACTTTATTACCACAACTATTAATATAAAACCTCCAGCCATCTCCCAATATCAGACACCCCTCTTTGTATGAGCCGTGCTTGTGACAGCTGTACTCCTTCTTCTATCTCTTCCGGTCCTAGCCGCCGGAATTACAATGCTCCTGACAGACCGTAATCTAAATACCACATTCTTTGATCCGGCAGGGGGAGGTGACCCAATTTTATACCAACATCTATTC
ASAFR086-12	animalia	Arthropoda	Insecta	Hymenoptera	Formicidae	Stenamma	Stenamma brevicorne	GTTTTATATTTCATTCTCGCTATCTGAGCGGGTATAATCGGATCATCAATAAGAATGATTATTCGCCTAGAGCTAGGTACTTGTAATTCACTAATTAATAATGATCAAATTTACAATACCATGATTACTAGGCACGCCTTCATTATAATTTTTTTTATAGTTATACCATTTATGATTGGGGGATTCGGAAACTTTCTTGTTCCCCTAATATTAGGATCTCCTGACATAGCCTATCCTCGCATAAACAACATAAGTTTTTGATTACTACCTCCTTCAATGAGACTCCTTCTATTAAGAAGATTCATCAATACAGGGGTGGGAACCGGCTGAACCCTCTATCCCCCACTCGCCTCTAATGTTTTCCATTCCGGCCCATCTATTGATTTATCAATTTTTTCACTTCATATTGCAGGTATGTCATCTATTCTAGGTGCTATTAACTTCATTTCCACAATCTTAAATATGCACCATAAAAATTTTACCATAGAAAAAATTCCTTTATTAGTCTGATCAATTATAATTACAGCAATTTTACTTTTACTCTCCTTACCTGTACTAGCTGGCGCTATTACAATACTTCTCACTGATCGAAATCTAAATACATCCTTTTTCGATCCCTCCGGGGGGGGCGACCCTATTTTATACCAACATTTA
GBMIN46971-17	animalia	Arthropoda	Insecta	Coleoptera	Scarabaeidae	Dynastes	Dynastes hercules	GGGACTCTGTATTTTCTGTTTGGAAGATGGTCCGGAATAGTCGGAACATCATTAAGTCTTCTAATTCGAGCCGAACTAGGAAACCCTGGGTCATTAATTGGCGATGACCAGATTTATAATGTTATTGTAACAGCTCATGCTTTTATTATAATTTTTTTTATAGTTATACCCATCATAATTGGAGGGTTCGGAAATTGACTAGTCCCCCTGATACTAGGGGCCCCGGACATAGCCTTTCCACGAATAAATAACATGAGATTTTGGCTCCTCCCTCCCTCATTAACCCTTCTTCTAACTAGAAGAATAGTAGAAAACGGGGCTGGGACTGGGTGAACAGTATACCCTCCCCTTTCCGGAAACATTGCCCATAGAGGAGCCTCTGTTGATCTAGCAATTTTTAGACTCCACTTAGCAGGAATCTCCTCAATTCTAGGAGCAGTAAATTTTATCACAACTGTAATTAACATACGTTCAACCGGAATATCCTTTGACCGAATACCTCTATTTGCCTGATCAGTAATACTGACTGCAATTCTCCTCCTTCTATCACTTCCTGTCCTTGCAGGTGCTATCACTATACTTCTAACTGATCGTAACATCAATACTTCCTTCTTCGACCCGGCTGGGGGAGGAGACCCCATTCTATATCAGCACTTG
LOCBC438-06	animalia	Arthropoda	Insecta	Lepidoptera	Geometridae	Eudrepanulatrix	Eudrepanulatrix rectifascia	ACTTTATATTTTATTTTTGGAATTTGAGCAGGAATAGTAGGAACTTCATTAAGATTATTAATTCGAGCTGAATTAGGAAATCCCGGATCTTTAATTGGAGATGATCAAATTTATAATACTATTGTTACAGCACATGCTTTTATCATAATTTTTTTTATAGTTATACCAATTATAATTGGGGGATTTGGTAATTGATTAGTACCTTTAATGCTTGGAGCCCCAGATATAGCATTCCCACGAATAAATAATATAAGATTTTGATTATTACCACCTTCAATTACTCTATTAATTTCTAGAAGAATTGTAGAAAATGGAGCAGGAACAGGATGAACAGTTTACCCCCCTTTATCTTCAAATATTGCTCATGGAGGAAGATCAGTTGATTTAGCTATTTTTTCATTACATTTAGCTGGAATTTCCTCAATTTTAGGGGCTATTAATTTTATTACCACAATTATTAATATACGATTAAATAATCTTTCATTTGATCAAATACCATTATTTGTATGAGCTGTAGGTATTACAGCATTTTTATTACTTTTATCTTTACCAGTATTAGCTGGAGCTATTACTATACTATTAACTGACCGAAATCTTAATACCTCATTCTTTGATCCTGCAGGAGGAGGAGATCCAATTCTTTATCAACATTTA
MHFLI385-07	animalia	Arthropoda	Insecta	Diptera	Ephydridae	Scatella	Scatella stagnalis	CTTTACTTTATTTTCGGAGCATGATCAGGAATAGTAGGAACTTCACTAAGAATTTTAATTCGAGCTGAATTAGGACATCCTGGAGCTTTAATTGGAGACGATCAAATTTATAACGTAATTGTTACAGCTCATGCATTTGTAATAATTTTCTTTATAGTAATACCTATTATAATTGGAGGGTTTGGAAATTGATTAGTACCTTTAATATTAGGAGCTCCTGATATAGCATTTCCTCGAATAAATAATATAAGATTTTGATTATTACCTCCTGCTTTAACTCTCCTACTTGTCAGTAGTATAGTAGAAAACGGAGCTGGTACAGGATGAACTGTATACCCTCCTCTATCAGGAGGAATTGCTCATGGAGGGGCATCAGTTGATTTGGCTATTTTTTCTTTACATTTAGCAGGAATTTCTTCAATTTTAGGTGCAGTAAATTTTATTACGACTGTAATTAATATACGAGCTACAGGAATTACATTTGATCGAATACCTTTATTTGTTTGATCTGTTGTAATTACAGCATTACTTTTATTACTATCTTTACCTGTATTAGCAGGAGCAATTACTATACTATTAACAGATCGAAATTTAAATACTTCATTTTTTGACCCAGCTGGAGGAGGAGACCCAATTCTTTATCAACATTTA
AUSFF568-11	animalia	Arthropoda	Insecta	Diptera	Sarcophagidae	Sarcophaga	Sarcophaga iota	ACTTTATACTTTATTTTCGGAGCTTGAGCAGGAATAGTGGGAACTTCTCTAAGAATTCTTATTCGAGCAGAATTAGGTCATCCTGGGGCATTAATTGGAGATGACCAAATTTATAACGTAATTGTTACAGCACATGCTTTTATTATAATTTTTTTCATAGTAATGCCAATTATAATTGGAGGATTTGGAAATTGATTAGTACCCATTATATTAGGAGCCCCAGATATGGCTTTTCCTCGAATAAATAATATAAGCTTTTGACTCTTACCTCCAGCATTAACACTACTTCTAGTAAGTAGTATAGTAGAAAATGGGGCTGGAACAGGATGAACTGTTTACCCTCCCCTATCATCTAATATTGCTCACGGAGGAGCTTCTGTTGACTTAGCTATTTTTTCTTTACATTTAGCAGGAATCTCTTCAATTCTAGGAGCCGTAAATTTTATTACAACAGTTATTAATATACGATCTACAGGTATTACATTTGACCGAATACCTTTATTTGTATGATCCGTAGTAATTACAGCTTTACTTTTATTACTTTCTTTACCTGTACTAGCCGGAGCAATTACAATACTATTAACGGACCGAAATATTAATACCTCATTTTTCGACCCGGCAGGAGGAGGAGATCCTATTTTATACCAACACCTA
BCHYM4862-14	animalia	Arthropoda	Insecta	Hymenoptera	Vespidae	Polistes	Polistes dominula	ACATTATATTTTATCTTTGGACTTTGAGCTGGAATAATTGGTACATCTTTAAGATTAATAATTCGATTAGAACTAGGAACACCATCATCAATTATTAATAATGACCAATTTTATAATTCAATTATTACAGCCCACGCTTTAATTATAATTTTTTTCATAGTTATACCATTTATAATTGGAGGTTTTGGAAATTGATTGATTCCTATAATACTTGGAGCACCTGATATAGCTTTCCCACGAATAAATAATATAAGATTTTGACTTTTACCCCCCTCATTATTTTTACTTATTATAAGAAATATAACAAAAATAGGAGTAGGAACAGGATGAACTTTATACCCACCTTTATCTTCAAATATTGGTCATAATTCACCTTCTGTTGATTTATCAATTTTTTCTCTTCATATTGCTGGAATTTCATCAATTATAGGAGCTATTAACTTTATTGTAACAATTTTAAATATACATATTAAAACACATTCATTAAATTTTTTACCTTTATTCACATGATCTGTTTTAATTACAGCAATTTTACTTTTATTATCTCTACCTGTTTTAGCAGGAGCAATTACTATATTATTAACGGATCGAAATTTAAATACATCCTTCTTTGATCCTACAGGAGGAGGTGACCCAATTTTATTCCAACATCTA
GBMHH6611-15	animalia	Arthropoda	Insecta	Hemiptera	Aphididae	Aphis	Aphis gossypii	ACTTTATATTTTTTATTTGGTATTTGATCAGGTATAATTGGTTCTTCTCTTAGAATTTTAATCCGATTAGAATTAAGTCAAATTAATTCAATTATTAATAATAATCAATTATATAATGTAATTGTTACAATTCATGCTTTTATTATAATTTTTTTTATAACTATACCAATCGTTATTGGAGGTTTTGGAAATTGATTAATTCCTATAATAATAGGATGTCCAGATATATCTTTTCCACGACTAAATAATATTAGATTCTGATTATTACCACCCTCATTAATAATAATAATTTGCAGATTTATAATTAATAACGAAACAGGAACAGGATGAACTATTTATCCACCTTTATCAAATAATATTGCTCATAATAATATTTCAGTAGACTTAACTATTTTTTCCCTACATTTAGCAGGTATCTCATCAATTTTAGGAGCAATTAATTTCATCTGTACTATCTTAAATATAATACCTAATAATATAAAATTAAATCAAATTCCTCTATTTCCATGATCAATTTTAATTACAGCTATATTATTAATTTTATCCTTACCTGTATTAGCTGGTGCTATTACTATATTATTAACAGATCGAAATTTAAATACATCATTTTTTGATCCAGCAGGTGGGGGAGACCCTATTCTTTATCAACATTTA
GBMLG19491-14	animalia	Mollusca	Gastropoda	Cephalaspidea	Haminoeidae	Haminoea	Haminoea sp.	CATAAAGATATTGGAACACTATATATAATCTTTGGAATGTGATGTGGCTTGGTGGGTACTGGGCTAAGTTTACTAATTCGTTTTGAACTAGGAACTGCATCAGCTTTCTTAGGAGATGACCACTTTTATAATGTAATTGTTACGGCTCATGCTTTCGTAATAATTTTTTTTATAGTTATACCACTGATAATTGGGGGTTTTGGAAATTGAATAGTTCCATTATTAATTGGGGCTCCTGATATGAGTTTTCCTCGAATGAATAATATAAGTTTTTGGTTACTACCCCCCTCTTTTATTCTTTTATTGGTGTCAAGTATAGTAGAAGGAGGAGCCGGAACAGGGTGAACTGTTTATCCCCCTCTTTCTGGTCCTATTGCCCACGGTTCTTGTGCTGTAGATTTAGCGATTTTCTCTCTTCATTTGGCAGGGATGTCTTCAATTTTAGGTGCCATTAATTTTATTACAACTATTATTAATATGCGGGCACCTGGGATCACCTTTGAGCGGTTAAGTTTATTTGTTTGATCGGTATTCGTAACTGCTTTTCTACTTCTTCTTTCTTTACCTGTATTAGCGGGGGCTATTACTATGCTTTTAACGGATCGAAATTTTAACACCAGTTTTTTTGATCCAGCAGGTGGGGGGGATCCTATTCTATACCAACACTTGTTTTGATTT
MHMXB470-06	animalia	Arthropoda	Insecta	Lepidoptera	Limacodidae	Natada	Natada lalogamezi	ACATTATATTTTATTTTTGGAATTTGAGCAGGAATAATTGGAACTTCTTTAAGATTATTAATTCGAGCAGAATTAGGTAATCCTGGTTCATTAATTGGAAATGATCAAATCTATAATACTATTGTTACTGCTCATGCTTTTATTATAATTTTTTTCATAGTTATACCAATTATAATTGGAGGATTTGGAAATTGACTTGTCCCATTAATATTAGGAGCACCAGATATAGCTTTTCCTCGTATAAATAATATAAGATTTTGACTACTTCCCCCTTCTTTAATACTTCTTATTTCAAGAAGTATTGTAGAAAATGGAGCAGGAACTGGATGAACAGTTTATCCTCCCTTATCATCTAATATTGCACACAGAGGTAGTTCAGTAGATTTAGCTATTTTTTCTCTCCATTTAGCTGGAATTTCTTCTATTTTAGGGGCTGTAAATTTTATTACTACTATCATTAATATACGTCCTAATAATATATCTTTTGATCAAATACCTTTATTTGTTTGAGCTGTAGGAATTACAGCTTTATTATTACTTTTATCTTTACCTGTATTAGCAGGAGCTATTACTATACTTTTAACTGATCGAAATTTAAATACTTCTTTTTTTGATCCAGCTGGAGGAGGAGATCCAATTTTATACCAACATTTA
GBMA12981-15	animalia	Chordata	Mammalia	Primates	Hominidae	Homo	Homo sapiens	GACCGTTGACTATTCTCTACAAACCACAAAGACATTGGAACACTATACCTATTATTCGGCGCATGAGCTGGAGTCCTAGGCACAGCTCTAAGCCTCCTTATTCGAGCCGAGCTGGGCCAGCCAGGCAACCTTCTAGGTAACGACCACATCTACAACGTTATCGTCACAGCCCATGCATTTGTAATAATCTTCTTCATAGTAATACCCATCATAATCGGAGGCTTTGGCAACTGACTAGTTCCCCTAATAATCGGTGCCCCCGATATGGCGTTTCCCCGCATAAACAACATAAGCTTCTGACTCTTACCTCCCTCTCTCCTACTCCTGCTCGCATCTGCTATAGTGGAGGCCGGAGCAGGAACAGGTTGAACAGTCTACCCTCCCTTAGCAGGGAACTACTCCCACCCTGGAGCCTCCGTAGACCTAACCATCTTCTCCTTACACCTAGCAGGTGTCTCCTCTATCTTAGGGGCCATCAATTTCATCACAACAATTATCAATATAAAACCCCCTGCCATAACCCAATACCAAACGCCCCTCTTCGTCTGATCCGTCCTAATCACAGCAGTCCTACTTCTCCTATCTCTCCCAGTCCTAGCTGCTGGCATCACTATACTACTAACAGACCGCAACCTCAACACCACCTTCTTCGACCCCGCCGGAGGAGGAGACCCCATTCTATACCAACACCTATTCTGATTTTTCGGTCACCCTGAAGTTTATATTCTTATCCTACCAGGCTTCGGAATAATCTCCCATATTGTAACTTACTACTCCGGAAAAAAAGAACCATTTGGATACATAGGTATGGTCTGAGCTATGATATCAATTGGCTTCCTAGGGTTTATCGTGTGAGCACACCATATATTTACAGTAGGAATAG
PNWHM142-13	animalia	Arthropoda	Insecta	Hymenoptera	Diprionidae	Neodiprion	Neodiprion sp.	ACATTATACTTTATATTTGGAATTTGATCAGGAATATTAGGATTATCCTCTAGAATAATTATTCGTATAGAACTAGGAACACCCTCATCACTTATTGGAGACGACCAAATTTACAACATAATTGTAACATCTCATGCATTCTTAATAATTTTTTTTATAGTTATACCTATTATAATTGGAGGTTTTGGAAACTGATTAATTCCTTTAATACTAAGAGCACCAGATATAGCTTTCCCCCGAATAAATAATATAAGATTTTGATTGCTTCCTCCATCATTAATCTTACTAATTTCAAGAAGATTAGTAGATTCAGGAACAGGTACAGGCTGAACAGTTTATCCTCCTTTATCAAGAAATCTTGGACACTCAGGACCATCTGTTGATTACACAATTTTTTCTTTACATATAGCAGGAATTTCATCTATTCTTGGAGCAATTAATTTTATTTCTACAATAATTAATATACGACCAAAAGGAATAAGATTTGAACAAATACCTTTATTTGTTTGAGCAGTAAAATTAACTGCTATTCTTCTTCTATTATCTCTTCCAGTACTAGCCGGAGCAATTACAATATTATTAACAGATCGAAATATAAATACAACTTTTTTTGATCCTTCAGGAGGAGGAGACCCTATCCTTTACCAACATTTA
GBLN3747-14	animalia	Arthropoda	Insecta	Lepidoptera	Nymphalidae	Oleria	Oleria fasciata	ATAGTAGGAACATCTCTTAGTCTATTAATTCGAACAGAATTAGGAACTCCTGGATCTTTAATTGGAGATGATCAAATTTACAATACTATTGTAACAGCTCATGCTTTTATTATAATTTTTTTTATAGTTATACCAATTATAATCGGAGGATTCGGAAATTGACTAGTTCCACTAATATTGGGAGCCCCTGATATAGCATTCCCTCGAATAAATAACATAAGTTTTTGACTTTTACCTCCTTCTTTAACACTTTTAATTTCAAGAAGAATTGTTGAAAATGGGGCAGGAACAGGATGAACAGTTTACCCCCCTCTTTCATCTAACATCGCTCATGGAGGATCTTCAGTCGATTTAGCTATTTTTTCTCTTCATTTAGCGGGTATTTCTTCAATTTTAGGAGCTATTAATTTTATTACCACTATTATTAATATACGAATTAATAATATATCATTTGATCAAATACCCTTATTTATTTGAGCTGTTGGAATCACAGCTTTACTTTTATTACTATCTTTACCAGTATTAGCTGGAGCAATTACTATACTATTAACTGATCGAAACTTAAATACTTCTTTTTTTGATCCTGCGGGAGGTGGAGATCCTATTCTCTATCAACATTTATTTTGATTTTTTGGTCATCCTGAAGTTTATATTTTAATTTTACCAGGATTTGGAATAATTTCCCATATTATTTCTCAAGAAAGAGGAAAAAAAGAAACTTTTGGATCATTAGGGATAATTTACGCAATAATAGCAATTGGATTACTGGGATTTATTGTTTGAGCCCATCATATATTTACTGTGGGAATAG
VTCOL122-18	animalia	Chordata	Mammalia	Rodentia	Cricetidae	Peromyscus		ACCCTGTATTTATTATTCGGGGCCTGAGCAGGAATAGTAGGCACAGCCCTAAGTATTCTAATTCGAGCGGAACTGGGACAACCAGGTGCCTTATTAGGTGACGATCAGATTTACAATGTAATTGTAACTGCCCATGCATTTGTCATAATTTTCTTTATGGTGATACCAATAATAATTGGAGGCTTTGGTAATTGACTAGTACCTCTAATAATTGGAGCCCCAGATATAGCATTTCCACGTATGAATAATATAAGCTTTTGACTACTACCTCCCTCATTCCTCCTGCTACTAGCATCATCAATAGTAGAGGCTGGGGCAGGTACAGGTTGAACTGTATACCCACCCTTAGCTGGTAACTTAGCACACGCTGGGGCATCAGTAGATCTTACTATTTTTTCCCTCCACCTAGCAGGTGTTTCCTCAATTTTAGGAGCAATTAACTTTATTACAACCATTGTTAATATAAAACCACCAGCCATAACACAATACCAAACCCCACTATTCGTATGATCAGTACTTATTACAGCTGTACTACTACTCCTGTCTCTACCAGTTCTAGCCGCAGGAATTACTATACTTTTAACTGACCGTAACTTAAATACAACCTTCTTTGACCCTGCTGGAGGCGGAGATCCAATCCTATATCAACACTTA
CNPEJ345-14	animalia	Arthropoda	Malacostraca	Isopoda	Porcellionidae	Porcellio	Porcellio scaber	ACATTATATTTTGTGTTTGGTGCTTGGTCTGGGGCTGTAGGGACAGCACTAAGTATACTTATTCGGACAGAGTTAGGACACCCCGGAAGGTTGATTGGGAGAGATCAAATTTATAATGTAATTGTTACTGCGCATGCTTTTGTTATAATTTTTTTTATAGTAATACCTATTATAATTGGCGGGTTTGGTAATTGATTAGTTCCTTTAATATTAGGGGCCCCAGATATAGCTTTTCCTCGTATGAATAATATAAGATTTTGATTGCTTCCGCCTTCACTAATACTGCTTCTTAGAAGAGGGTTAGTAGAAAGAGGGGTAGGAACAGGGTGAACAGTGTATCCTCCTTTGGCAGCTAGAATTGCTCATAGCGGAGCATCTGTAGATTTAGGAATTTTTTCTTTACATCTTGCAGGGGCTTCTTCTATTTTAGGGGCTGTAAATTTTATTACTACTATCATCAATATACGGGCAGCAGGAATAAGAATAGACCGGGTGCCTTTGTTTGTATGGTCTGTAATAATTACGGCAGTACTTTTACTTTTATCATTACCTGTTTTGGCAGGGGCTATTACTATACTTCTAACGGATCGAAATTTAAATACTTCTTTTTTCGACCCTGGAGGGGGAGGGGATCCTATTCTTTATCAGCATCTG
GBMIN80070-17	animalia	Arthropoda	Insecta	Lepidoptera	Erebidae	Arctia	Arctia rueckbeili	ACATTATATTTTATTTTTGGAATTTGAGCAGGAATAGTAGGGACTTCTTTAAGATTATTANTTCGAGCTGAATTAGGAAATCCTGGATCTTTAATTGGAGATGATCAAATTTATAATACTATTGTAACAGCACACGCTTTTATTATAATTTTTTTTATAGTTATACCTATCATAATTGGAGGATTTGGTAATTGATTAATTCCTTTAATATTAGGAGCCCCTGATATAGCTTTCCCCCGAATAAATAATATAAGTTTTTGACTTTTACCCCCATCATTAACTTTACTAATTTCAAGAAGAATCGTAGAAAATGGAGCAGGTACAGGATGAACAGTTTATCCCCCACTTTCTTCTAATATTGCCCATGGAGGTAGATCTGTTGATTTAGCTATTTTTTCTTTACATTTAGCAGGAATTTCTTCAATTTTAGGTGCTATTAATTTTATTACTACAATTATTAATATACGATTAAATAATTTATCATTTGATCAAATACCCTTATTTATTTGAGCAGTTGGAATTACAGCTTTTTTATTACTTCTCTCACTCCCTGTTTTAGCAGGAGCTATTACTATATTATTAACAGATCGAAATTTAAACACATCATTTTTTGACCCTGCTGGAGGAGGAGATCCTATCCTTTACCAACATTTATTTTGATTTTTT
BBLOC479-11	animalia	Arthropoda	Insecta	Lepidoptera	Noctuidae	Narthecophora	Narthecophora pulverea	ACATTATATTTTATTTTTGGTATTTGAGCAGGTATAGTAGGAACTTCATTAAGATTACTAATTCGAGCTGAATTAGGTACCCCTGGATCTTTAATTGGAGATGATCAAATTTATAATACAATTGTTACAGCTCATGCTTTTATTATAATTTTTTTTATAGTTATACCAATTATAATTGGAGGATTTGGTAATTGATTAATTCCTTTAATATTAGGAGCTCCTGACATAGCCTTCCCTCGAATAAATAATATAAGTTTTTGACTTTTACCCCCCTCATTAACTTTATTAATTTCAAGAAGAATTGTAGAAAATGGAGCAGGAACTGGATGAACAGTTTATCCCCCTCTTTCCTCTAATATTGCTCATAGTGGAAGATCTGTAGATTTAGCTATTTTTTCTCTTCATCTAGCAGGAATTTCATCAATTTTAGGAGCAATTAATTTTATTACTACAATTATTAATATACGATTAAATAATTTATCTTTTGATCAAATACCTTTATTTGTATGAGCTGTAGGGATTACTGCATTTTTATTATTATTATCTTTACCAGTTTTAGCTGGAGCTATTACTATACTTCTTACTGATCGTAATTTAAATACATCTTTCTTTGATCCTGCAGGAGGAGGAGATCCAATTTTATACCAACATTTA
BCBZ022-09	animalia	Chordata	Mammalia	Chiroptera	Phyllostomidae	Artibeus	Artibeus phaeotis	ACATTATACCTATTATTTGGTGCTTGAGCAGGTATAGTAGGTACTGCACTAAGTCTCCTTATTCGTGCAGAACTTGGTCAACCTGGAGCCTTATTAGGCGACGACCAAATTTATAATGTGATCGTAACAGCCCATGCTTTCGTAATAATTTTCTTTATAGTGATACCTATCATAATTGGAGGATTTGGCAATTGACTAGTACCACTAATAATTGGCGCACCTGACATAGCATTCCCACGAATAAACAACATAAGCTTCTGACTTCTCCCGCCCTCTTTCTTACTTTTACTTGCTTCCTCTACAGTTGAAGCTGGTGTTGGAACTGGTTGAACCGTATATCCTCCATTAGCTGGAAATCTAGCACATGCTGGGGCTTCAGTTGATCTAGCTATTTTCTCTCTCCATCTAGCAGGGGTTTCATCAATCCTTGGAGCTATTAATTTTATTACTACAATTATCAACATAAAACCACCAGCCCTATCTCAATATCAAACACCCCTGTTTGTGTGATCTGTTCTAATTACCGCCGTCCTATTACTCTTATCTCTTCCTGTCCTAGCAGCAGGGATTACTATACTCTTAACAGACCGAAACCTTAATACCACATTCTTTGACCCCGCTGGAGGAGGGGATCCTATTCTATATCAACACTTA
ANICV1203-11	animalia	Arthropoda	Insecta	Lepidoptera	Xyloryctidae	Cryptophasa	Cryptophasa alphitodes	ACTTTATATTTTATTTTCGGAATTTGAGCTGGATTAGTAGGAACATCATTAAGTCTTCTTATCCGAGCTGAACTCGGAAATCCTGGTTCATTAATTGGAGATGATCAAATTTATAATACAATTGTAACAGCTCATGCATTTATTATAATTTTTTTTATAGTTATACCTATTATAATTGGTGGATTTGGTAACTGATTGGTACCTTTAATATTAGGAGCCCCAGATATGGCCTTCCCTCGAATAAATAATATAAGATTTTGACTATTACCCCCATCATTAACTCTCTTAATTTCTAGAAGAATTGTAGAAAATGGAGCAGGAACTGGTTGAACTGTATACCCCCCCCTATCTTCTAATATCGCCCACGGAGGAAGATCTGTAGATTTAGCCATTTTTTCCCTACATCTAGCAGGTATTTCCTCTATTTTAGGTGCAATTAATTTTATTACAACAATTATTAATATACGACTAAATAATATATTTTTTGATCAAATACCCCTTTTCGTTTGAGCTGTTGGAATTACAGCCTTACTACTCCTTCTATCACTACCAGTTTTAGCAGGAGCTATTACTATATTATTAACAGACCGTAATTTAAATACCTCCTTTTTTGATCCAGCTGGAGGGGGAGACCCTATTTTATACCAACACTTA
MGABD786-11	animalia	Arthropoda	Insecta	Lepidoptera	Saturniidae	Orthogonioptilum	Orthogonioptilum mgab_RR01	ACTTTATATTTTATTTTTGGAATTTGAGCTGGAATAGTTGGAACTTCTTTAAGTTTATTAATTCGAGCAGAATTAGGAACTCCAGGATCTTTAATTGGAGATGATCAAATTTATAATACTATTGTAACAGCCCATGCTTTTATTATAATTTTTTTTATAGTAATGCCTATTATAATTGGAGGATTTGGTAATTGATTAGTTCCTCTAATATTAGGAGCTCCTGATATAGCTTTCCCACGAATAAATAATATAAGTTTTTGATTATTACCCCCTTCCCTAACTCTTTTAATTTCAAGAAGAGTAGTAGAAAATGGAGCTGGAACTGGATGAACAGTTTATCCCCCCCTTTCATCTAACATTGCCCATAGAGGAACCTCTGTAGATTTAGCTATTTTTTCCCTTCATTTGGCTGGAATTTCTTCAATTTTAGGAGCTATTAATTTTATTACAACTATTATTAATATACGAATAAATAACATAACCTTTGATCAAATACCTTTATTTGTTTGATCTGTTGGAATTACAGCTTTTCTTTTATTATTATCATTACCAGTATTAGCAGGAGCTATTACTATATTATTAACAGATCGAAATTTAAATACTTCTTTTTTTGACCCTGCTGGGGGAGGAGACCCTATTCTTTATCAACATTTA
LGSMG451-07	animalia	Arthropoda	Insecta	Lepidoptera	Geometridae	Costaconvexa	Costaconvexa centrostrigaria	ACTTTATATTTTATTTTTGGTATTTGAGCAGGTATAATTGGTACTTCTTTAAGTTTATTAATTCGAGCTGAATTAGGAAACCCTGGATCTTTAATTGGAGATGACCAAATTTATAATACTATTGTAACAGCTCATGCTTTCATTATAATTTTTTTTATAGTTATACCAATTATAATTGGAGGATTTGGAAATTGATTAGTGCCATTAATACTAGGAGCTCCAGACATAGCTTTCCCACGAATAAATAATATAAGATTTTGATTATTACCCCCCTCAATTATAATCTTAATCTCAAGAAGAATTGTAGAAAATGGAGCTGGAACTGGATGAACTGTATACCCTCCTTTATCATCTAATATTGCTCACGGAGGAAGATCTGTTGATTTAGCTATTTTTTCACTTCATCTTGCTGGTATTTCTTCAATTTTAGGAGCAATCAATTTTATTACCACTATCATTAATATACGCCTAAATAATATATTTTTTGATCAATTACCCCTTTTTGTTTGAGCAGTAGGAATTACAGCATTCTTATTATTATTATCATTACCAGTATTAGCAGGAGCTATTACTATATTATTAACAGATCGAAATTTAAATACATCATTTTTTGATCCTGCTGGTGGAGGAGATCCAATTCTTTACCAACATTTA
HKONB051-08	animalia	Arthropoda	Insecta	Lepidoptera	Erebidae	Bendisodes	Bendisodes aeolia	ACTTTATATTTTATTTTTGGAATTTGAGCAGGAATAGTAGGAACTTCTTTAAGTTTATTAATTCGAGCTGAATTAGGTAATCCTGGATCTTTAATTGGAGATGATCAAATTTATAATACTATTGTTACAGCTCATGCCTTTATTATAATTTTTTTTATAGTTATACCAATTATAATTGGAGGATTTGGTAATTGATTAGTTCCTTTAATATTAGGAGCACCTGATATAGCTTTCCCTCGAATAAATAATATAAGTTTTTGATTACTTCCCCCCTCCTTAACATTATTAATTTCAAGAAGAATTGTAGAAAATGGAGCTGGAACTGGATGAACAGTTTACCCCCCACTTTCATCAAATATTGCTCATAGAGGAAGATCAGTAGATTTAGCTATTTTCTCTTTACATTTAGCAGGAATTTCATCAATTTTAGGAGCTATTAATTTTATTACAACAATTATTAATATACGATTAAATAATTTAATATTTGATCAAATACCCTTATTCGTATGAGCTGTAGGAATTACAGCTTTCCTTTTATTATTATCTCTACCTGTTTTAGCTGGTGCCATTACTATACTTTTAACGGATCGAAATTTAAATACTTCATTTTTTGATCCCGCTGGAGGAGGAGATCCTATTCTTTATCAACATTTA
SOWA029-06	animalia	Arthropoda	Insecta	Lepidoptera	Sphingidae	Neoclanis	Neoclanis basalis	ACATTATATTTTATTTTCGGAATTTGAGCAGGAATAGTTGGAACTTCTTTAAGTTTATTAATTCGAGCAGAATTAGGAAATCCTGGATCTTTAATTGGAGATGACCAAATTTATAATACTATTGTAACAGCCCATGCTTTTATTATAATTTTTTTCATAGTTATACCTATTATAATTGGAGGATTTGGTAATTGATTAGTTCCCTTAATATTAGGAGCACCAGATATAGCTTTTCCACGAATAAATAATATAAGATTTTGGTTATTGCCCCCATCTTTAACCTTACTTATTTCTAGAAGAATTGTAGAAAATGGAGCTGGAACTGGATGAACAGTTTATCCCCCCTTATCATCTAATATTGCACACAGAGGAAGCTCCGTTGATTTAGCTATTTTTTCTCTTCATTTAGCTGGAATTTCATCTATTTTAGGAGCTATTAATTTTATTACTACAATTATCAATATACGGGTTAATAATATATCTTTTGATCAAATACCTTTATTTGTTTGAGCTGTTGGAATCACAGCATTTTTATTACTTTTATCATTACCAGTATTAGCTGGAGCAATTACAATATTATTAACTGATCGAAACTTAAATACATCATTTTTTGATCCTGCTGGAGGAGGAGATCCAATTCTTTATCAACATTTA
XJDQD655-18	animalia	Arthropoda	Insecta	Ephemeroptera	Heptageniidae	Ecdyonurus	Ecdyonurus kibunensis	TTCGGAGCATGATCCGGTATAGTAGGAACTTCTTTAAGTCTCCTTATTCGGGCAGAACTAGGACAACCTGGTTCTTTAATTGGAGATGACCAAATTTATAATGTCATCGTCACAGCCCACGCCTTTATTATAATTTTCTTCATGGTTATGCCTATTATAATTGGGGGATTTGGTAATTGACTTGTTCCTTTAATGTTAGGGGCACCCGATATGGCATTCCCTCGAATAAATAATATAAGATTCTGATTACTCCCTCCAGCTCTCACTCTACTACTTGCTAGTAGTATAGTTGAAAGTGGGGCTGGAACAGGTTGAACTGTTTATCCACCCTTATCGGCTGGTATCGCACATGCAGGAGCATCTGTTGATTTAGCTATTTTTTCACTCCATTTAGCTGGGGTTTCCTCAATTTTAGGGGCAGTTAATTTTATTACTACTACTATTAATATACGATCTAGTGGAATAACTATAGACCGAATCCCCTTGTTTGTTTGATCAGTTTTAATTACTGCCATTTTATTACTTTTATCTCTCCCAGTTCTTGCTGGTGCAATTACTATACTACTTACGGACCGGAATTTAAATACTTCTTTCTTTGACCCCGCAGGGGGAGGGGATCCAATCCTCTACCAACACTTATTTTGATTTTTTGGTCAC
GWOSI671-10	animalia	Arthropoda	Insecta	Lepidoptera	Noctuidae	Phlogophora	Phlogophora interrupta	ACATTATATTTTATTTTTGGAATTTGAGCAGGTATAGTAGGTACTTCTTTAAGATTATTAATTCGAGCTGAATTAGGAAATCCTGGCTCTTTAATTGGAGATGATCAAATTTATAATACTATTGTTACAGCTCATGCTTTTATTATAATTTTTTTCATAGTCATACCTATTATAATTGGAGGATTTGGTAATTGACTTGTTCCATTAATATTAGGGGCCCCAGATATAGCATTTCCTCGAATAAATAATATAAGTTTTTGACTTCTTCCACCTTCTTTAACCTTATTAATTTCAAGAAGAATTGTAGAAAGTGGGGCAGGAACAGGATGAACAGTTTATCCCCCTCTTTCATCTAATATTGCCCATGGAGGAAGATCAGTTGATTTAGCTATTTTTTCCCTTCATTTAGCTGGTATTTCTTCTATCTTAGGAGCTATTAATTTTATTACAACAATTATTAATATACGATTAAATAATTTATCTTTTGATCAAATACCTTTATTTATTTGAGCAGTAGGAATTACTGCATTTTTACTTTTATTATCCTTACCTGTTTTAGCGGGAGCTATTACTATACTTTTAACAGATCGAAATTTAAATACATCATTTTTTGATCCTGCTGGAGGAGGAGATCCAATTTTATACCAACATTTA
OPPEM1842-17	animalia	Arthropoda	Insecta	Diptera	Hybotidae	Platypalpus		ACTTTATACTTTTTATTTGGAGCATGAGCCGGTATAGTAGGAACCTCTCTAAGCATATTAATTCGTACAGAATTAGGTCACCCAGGATCACTAATTGGAGATGACCAAATTTATAACGTTATTGTTACAGCACATGCTTTTGTAATAATTTTTTTNATAGTAATGCCTATTATAATTGGAGGATTTGGAAATTGATTAGTGCCATTAATATTAGGAGCCCCAGATATAGCTTTCCCTCGTATAAATAATATAAGATTTTGAATATTACCCCCTTCTTTAACTTTATTGTTAGCTAGTAGAATAGTTGAAAACGGAGCAGGAACTGGATGAACAGTTTACCCTCCTTTATCTTCAGGTATTGCCCATGGAGGAGCATCTGTTGATCTAGCAATTTTTTCCCTACATTTAGCTGGAATTTCCTCTATTTTAGGGGCTGTAAACTTTATTACTACTGTAATCAATATACGTTCGACAGGAATCACATTAGATCGAATACCTTTATTTGTGTGATCAGTTGTAATTACTGCAATTTTATTACTTTTATCTTTACCTGTTTTAGCAGGAGCTATTACAATACTATTAACTGATCGTAACTTAAATACATCATTTTTTGACCCAGCAGGAGGAGGAGACCCTATTTTATACCAACATTTA
ASTAQ352-06	animalia	Arthropoda	Insecta	Diptera	Tachinidae	Leschenaultia	Leschenaultia Wood12	TTATATTTCATTTTTGGAGCTTGATCAAGAATAATTGGAACTTCCCTAAGTATATTAGTTCGAATTGAATTAGGTCATCCAGGTTCATTAATTGGAAATGACCAAATTTATAATGTAATTGTAACAGCTCATGCTTTTGTTATAATTTTTTTTATAGTAATGCCAATTATAATTGGAGGATTTGGAAATTGATTAGTACCTTTAATATTAGGAGCACCAGATATAGCTTTTCCTCGAATAAATAATATAAGTTTTTGATTACTTCCTCCAGCTTTAATTCTTTTATTAACCAGTAGTATAGTAGAAAATGGAGCTGGTACTGGATGAACAGTTTATCCTCCTTTATCCTCTATTATTGCTCATGGAGGAGCTTCTGTTGATTTAGCTATTTTTTCTCTTCACTTAGCAGGTATTTCATCAATTTTAGGAGCAGTAAATTTTATTACTACCGTAATTAATATACGATCTGTAGGTATTACATTTGATCGAATACCTTTATTTGTTTGATCAGTAGCAATTACAGCTTTATTACTTTTATTATCTTTACCAGTATTAGCTGGAGCTATTACTATATTATTAACAGATCGAAATTTAAATACATCTTTTTTTGATCCAGCAGGAGGAGGAGATCCAATTCTTTATCAACATTTATTT
TTDBW480-09	animalia	Arthropoda	Insecta	Diptera	Chloropidae	Malloewia	Malloewia diabolus	ACATTATATTTCATATTTGGAGCATGAGCTGGAATAGTAGGAACATCATTAAGAATTTTAATTCGAGCTGAGTTAGGACATCCAGGAGCTTTAATTGGAGATGATCAAATTTATAATGTAATTGTTACTGCACATGCATTTGTTATAATTTTCTTTATAGTAATACCAATTATAATTGGAGGATTTGGAAATTGATTAGTTCCATTAATATTAGGAGCTCCAGATATAGCATTTCCTCGAATAAATAATATAAGTTTTTGATTATTACCTCCATCTTTAACATTATTAATGGCCAGTAGTATAGTAGAAAATGGGGCTGGAACAGGTTGAACTGTTTACCCTCCCTTATCTTCTATTATTGCTCATGGAGGTGCTTCAGTTGATTTAGCAATTTTTTCACTACATTTAGCTGGAGTATCATCAATTTTAGGAGCTGTTAATTTTATTACTACAGTAATTAATATACGATCTACAGGAATTACATTTGATCGAATACCTTTATTTGTATGATCAGTAGTAATTACTGCTCTACTTTTATTATTATCATTACCAGTATTAGCAGGAGCAATTACTATATTATTAACTGATCGAAATTTAAATACTTCATTTTTTGATCCTGCAGGAGGAGGTGACCCAATTTTATATCAACATTTA
PHMNB757-05	animalia	Arthropoda	Insecta	Lepidoptera	Noctuidae	Hyppa	Hyppa contrasta	ACATTATATTTTATTTTTGGAATTTGAGCTGGTATAGTAGGAACTTCATTAAGACTACTAATTCGTGCTGAATTAGGAAATCCAGGATCTTTAATTGGAGATGATCAAATTTATAATACTATTGTTACAGCTCATGCTTTTATTATAATTTTTTTTATAGTTATACCTATTATAATTGGAGGATTTGGAAATTGACTTGTACCATTAATATTAGGAGCTCCTGATATAGCATTTCCACGAATAAATAATATAAGTTTTTGATTATTACCCCCCTCTTTAACTTTATTAATTTCAAGAAGAGTAGTAGAAAACGGTGCAGGAACAGGATGAACAGTGTACCCCCCACTTTCATCAAACATTGCCCATGGAGGAAGTTCTGTAGACTTAGCTATTTTTTCCCTCCATTTAGCTGGTATTTCTTCTATTTTAGGAGCTATTAATTTTATCACAACAATTATTAACATACGATTAAATGGATTATCTTTTGATCAAATACCTTTATTTATTTGAGCTGTAGGAATTACTGCATTTTTATTATTATTATCATTACCCGTTTTAGCAGGAGCAATTACCATATTATTAACAGACCGAAATTTAAATACATCTTTTTTTGACCCTGCTGGAGGAGGTGACCCAATTCTTTATCAACATCTA
FBSYB449-11	animalia	Arthropoda	Insecta	Hymenoptera	Tenthredinidae	Tenthredopsis	Tenthredopsis ornata	ACACTATATTTTGTCTTTGGATTTTGATCAGGAATACTAGGTTTATCTTTTAGAATATTAATTCGTATAGAATTAGGTATACCTGGATCAATAATTGGAGATGATCAAATTTATAATGTGATTGTTACATCTCATGCATTTTTAATAATTTTTTTTATAGTTATACCAATTATAATTGGAGGATTTGGAAACTGATTAATTCCACTATTACTAGGAGCACCTGATATAGCATTCCCACGATTAAACAATATAAGATTTTGATTTTTACCTCCATCAATTACTTTATTATTATCAAGAAGAATAGTAAATTCAGGATCTGGTACAGGATGAACTGTTTATCCTCCTTTATCAAACAGAATTTCTCATGCTGGAGCTTCTGTAGATATAACAATTTTTTCCCTCCATCTTGCAGGAATTTCATCAATTTTAGGAGCAATTAATTTTATTTCAACAATAATTAATATACGAGTAAAAGGAATAAGTTTTGAACGTATACCTTTATTTATTTGAGCTGTATCATTAACAGCTTTACTTCTTTTATTATCTTTACCTGTATTAGCTGGAGCTATCACTATATTACTTACTGATCGAAATTTAAACACATCATTTTTTGACCCCTCAGGAGGTGGAGATCCAATTTTATATCAACATTTA
SPACH007-09	animalia	Arthropoda	Arachnida	Araneae	Thomisidae	Xysticus	Xysticus deichmanni	ACTTTATATTTATTATTTGGTGCTTGATCAGCTATAGTTGGTACTGCAATAAGAGTTTTAATTCGAATAGAGTTAGGAAATGTAGGTAGATTATTAGGGAATGATCATTTATATAATGTTATTGTTACAGCTCATGCTTTTGTAATAATTTTTTTTATAGTAATGCCAATTTTAATTGGGGGTTTTGGAAATTGATTAGTACCTTTAATGTTAGGGGCTCCTGATATGTCTTTTCCTCGAATAAACAATTTATCTTTTTGACTTCTTCCTCCTTCATTATTTTTATTATTTATATCTTCTATGGTAGAAATAGGTGTAGGAGCGGGATGAACTGTCTATCCTCCTTTGGCTTCTAGTGTTGGGCATATAGGGAGATCTATAGATTTTGCTATTTTTTCTCTTCATTTAGCGGGGGCTTCTTCTATTATAGGAGCTGTAAATTTTATTTCTACTATTATTAATATACGAGTAAGAGGAATGAGAATGGAAAAAGTTCCGTTGTTTGTTTGATCTGTTTTAATTACTGCTATTCTTCTTCTTTTATCTTTACCTGTTTTAGCTGGAGCTATTACTATATTATTAACTGATCGTAATTTTAATACTTCTTTTTTTGATCCTGCAGGTGGAGGGGACCCTATTTTATTTCAACACTTA
GBMIN117824-17	animalia	Arthropoda	Arachnida	Araneae	Agelenidae	Tegenaria	Tegenaria lapicidinarum	TCTGCTATAGTTGGGACTGCAATAAGAGTATTAATTCGAATTGAGTTAGGACAGCCAGGTAGATTTATTGGTGATGATCATTTGTATAATGTTGTTGTAACAGCACATGCTTTTGTTATAATTTTTTTTATAGTAATACCTATTTTGATTGGAGGTTTTGGAAATTGATTAGTTCCTTTAATGTTAGGGGCTCCTGATATGGCTTTTCCTCGAATAAATAATTTGAGTTTTTGGCTTTTACCTCCTTCTTTATTTATATTATTTATTTCATCTATAGTAGATATAGGAGTTGGGGCGGGATGAACTATTTATCCCCCATTAGCATCTTCTCTTGGGCATATAGGGAGATGTATGGATTTTGCTATTTTTTCTTTACATTTAGCTGGGGCGTCTTCAATTATAGGGGCTATTAATTTTATTTCTACTATTTTGAATATACGTTCTGTTGGTATGAGAATAGAAAAGGTTCCTTTATTTGTATGGTCTGTATTAATTACTGCTATTTTATTACTTTTATCTTTACCTGTATTAGCAGGTGCTATTACTATATTGTTGACTGATCGGAATTTTAATACTTCTTTTTTTGATCCTGCTGGGGGTGGGGATCCTATTTTATTTCAGCATTTGTTTTGATTTTTTGGGCATCCAGAAGTATATATTTTGATTTTGCCTGGTTTTGGTATTGTTTCTCATGTAATTAGATCTTCTGTTGGAAAACGTGAGCCGTTTGGAAGTTTAGGAATAATTTATGCTATAGTGGGAATTGGAGGAATAGGATTTGTAGTATGGGCTCATCATATATTTTCTGTAGGAATAG
GBMIN129245-17	animalia	Chordata	Actinopterygii	Cypriniformes	Cyprinidae	Danio	Danio catenatus	CTCTACCTAGTATTTGGTGCCTGAGCCGGAATAGTAGGAACTGCCCTAAGCCTTTTAATCCGAGCCGAACTAAGCCAGCCAGGAGCACTTCTTGGTGATGATCAAATTTATAATGTTATTGTTACTGCCCATGCCTTTGTAATAATTTTCTTTATAGTGATACCAATCCTTATCGGGGGATTTGGAAATTGACTTGTACCACTAATAATTGGAGCCCCCGACATAGCATTCCCACGAATAAATAACATAAGCTTTTGACTTCTCCCCCCGTCATTCCTTCTCCTATTAGCCTCTTCAGGGGTTGAAGCAGGAGCCGGAACAGGATGGACAGTCTACCCACCTCTTGCGGGTAATATTGCTCATGCAGGAGCATCTGTTGACCTGACAATTTTCTCGCTACATTTGGCAGGTGTTTCATCAATCTTAGGGGCAATTAATTTTATTACTACTACAATTAATATAAAACCACCAACTATTTCTCAATATCAAACCCCTCTATTTGTATGAGCTGTTCTAGTAACGGCCGTACTACTTCTTTTATCATTACCAGTATTAGCTGCTGGAATTACAATACTTCTAACAGATCGAAACCTCAACACAACATTCTTTGACCCGGCTGGAGGGGGAGATCCCATTCTTTACCAACACTTA
COLFF612-13	animalia	Arthropoda	Insecta	Coleoptera	Carabidae	Pterostichus	Pterostichus niger	ACTTTATATTTTATTTTTGGTGCCTGATCAGGAATAGTAGGTACATCTTTAAGAATATTAATCCGAGCTGAATTAGGCAATCCAGGATCATTAATTGGCGATGATCAAATTTATAATGTAATTGTAACTGCCCATGCATTTGTAATAATTTTTTTTATAGTTATACCAATTATGATTGGAGGATTTGGAAATTGATTAGTTCCTTTAATATTAGGAGCCCCTGATATAGCTTTCCCTCGAATAAATAATATAAGTTTTTGATTACTCCCGCCTTCATTAAGACTACTTTTAATAAGTAGTATAGTTGAAAACGGATCAGGCACAGGATGAACTGTTTACCCTCCCTTATCTTCAGGTATTGCCCATGCCGGAGCTTCAGTTGATTTAGCTATTTTTAGCCTACACTTAGCAGGAATTTCATCTATTTTAGGAGCTGTAAATTTTATCACTACAATTATTAATATACGATCTACAGGAATAACATTCGATCGAATACCATTATTTGTTTGATCTGTAGGAATTACTGCACTATTATTATTACTTTCATTACCTGTCTTAGCTGGTGCAATTACAATATTATTAACTGATCGAAATTTAAATACTTCATTTTTTGATCCAGCAGGAGGGGGAGATCCAATTTTATATCAACATTTA
AEDNA186-12	animalia	Arthropoda	Insecta	Hymenoptera	Formicidae	Leptothorax		ATTTTATACTTCATGTTTGCAATCTGAGCAGGATTAATTGGCTCATCTATAAGAATAATTATCCGCCTAGAACTAGGCTCATGCAACTCTATTATTAACAATGATCAAACCTACAATTCCTTAGTAACTGCCCATGCCTTCATTATAATTTTCTTTATAGTAATACCATTTATAATTGGAGGATTTGGAAATTTTTTAGTACCACTTATACTAGGATCACCAGATATAGCCTACCCTCGAATAAACAACATAAGATTCTGACTATTGCCCCCCTCCATTATATTACTTCTATTAGGAAGATTCATTAATGGGGGAGCAGGAACAGGATGAACTGTCTACCCCCCTTTAGCATCTAATATCTTTCATAGAGGTGCCTCCATTGATCTATCTATTTTTTCCTTACATATTGCCGGGATATCCTCAATCTTAGGAGCTATTAACTTTATCTCTACTATTATAAACATACATCACAAAACCGTATCCCTAGACAAAATTCCCTTATTAGTTTGATCAATTTTAATTACAGCCATTCTTCTACTTCTATCCTTACCCGTCCTTGCTGGTGCTATTACTATATTATTAACAGACCGTAATTTAAATACTTCATTCTTCGACCCATCAGGAGGAGGAGACCCAATCTTATACCAACATCTA
GCOL2227-16	animalia	Arthropoda	Insecta	Coleoptera	Carabidae	Amara	Amara familiaris	ACTTTATATTTTATTTTTGGAGCATGATCAGGAATAGTAGGTACTTCATTAAGTATACTAATTCGAGCTGAATTAGGAAATCCTGGAGCATTAATTGGTGATGATCAAATTTATAATGTTATTGTTACTGCTCATGCATTTGTAATAATTTTTTTTATAGTAATACCTATTATAATTGGAGGATTTGGAAATTGATTAGTACCTTTAATATTAGGTGCTCCAGATATAGCATTTCCTCGAATAAATAATATAAGTTTTTGAATACTTCCTCCTTCATTAACACTTCTTTTAATAAGAAGAATAGTTGAAAGTGGTGCAGGTACAGGATGAACAGTTTATCCTCCTTTATCTTCAGGAATTGCTCATGCAGGAGCTTCAGTAGATTTAGCTATTTTTAGTTTACACTTAGCAGGAATTTCATCTATTTTAGGTGCAGTAAATTTTATTACTACAATTATTAATATACGATCTGTTGGAATAACTTTTGATCGAATACCCTTATTTGTTTGATCAGTAGGAATTACTGCTTTATTATTATTACTTTCACTACCCGTATTAGCTGGAGCTATTACAATATTATTAACTGATCGAAATTTAAATACTTCTTTCTTTGATCCAGCAGGAGGTGGAGATCCAATTTTATACCAACATTTA
GRAFW1827-13	animalia	Arthropoda	Collembola	Poduromorpha	Hypogastruridae	Willemia	Willemia scandinavica	ACTATATATTTAATTTTTGGTGCTTGGGCAGCTCTTGTAGGAACAGCTTTTAGTGTAATAATTCGATTAGAGTTAGGCCAGCCAGGTTCATTTATTGGAGATGATCAAACATATAATGTTATAGTTACCGCTCATGCTTTTATTATAATTTTTTTTATGGTTATACCTATTATAATTGGAGGGTTTGGAAATTGACTTGTACCATTAATAATTGGTGCCCCAGACATAGCTTTTCCCCGAATAAATAATATAAGATTTTGACTTTTACCCCCTTCTTTGACATTATTACTTGCAGGAGGAATAGTTGAAAGAGGAGCCGGAACAGGTTGAACTGTTTACCCACCTTTAGCTTCAGGAATTGCTCATGCAGGGGGATCTGTGGATCTTTCTATTTTCAGTCTTCATTTAGCTGGAGCTTCTTCTATTTTAGGTGCTGTAAACTTTATTACAACAATTATTAATATACGTTCCTCTGGTGTAGCTTGGGACCAAACTCCTTTATTTGTCTGATCTGTATTTCTTACAGCTATTCTTCTCCTCCTCTCTCTTCCTGTTTTGGCAGGTGCTATTACCATACTTCTAACAGATCGCAATTTAAATACATCATTTTTTGACCCTGCTGGAGGAGGAGACCCTATCCTTTACCAACATTTA
GBAH11978-15	animalia	Arthropoda	Insecta	Hymenoptera	Braconidae	Spathicopis	Spathicopis flavocephala	ATTTTATATTTTATATTTGGAATTTGGTCAGGGATTTTGGGTTTATCATTTAGAATAATTATTCGGATAGAATTAGGATTTGTGGGAAGGTTAATTGGTAATGATCAGATTTATAATAGTGTAGTTACAAGACATGCTTTTGTAATAATTTTTTTTATGGTTATACCAATTATAATTGGTGGATTTGGAAATTGATTAATTCCATTAATATTAGGTGCTCCTGATATAGCTTTTCCTCGAATAAATAATATAAGATTTTGGTTATTACCACCTTCATTATTTTTATTATTAATAAGAAATTTTTTAAATATTGGAGCTGGTACAGGATGAACTGTTTATCCTCCATTATCAATAAATGTGAGACATATAGGAGTTTCAGTGGATATGGTAATTTTTTCTTTACATTTAGCAGGGATTTCTTCTATTATAGGTGCAGTAAATTTTATTTCAACAATTATAAATATACATTTATTAGGATTAAATTATGATATAATTTCTTTATTTACTTGATCTGTAAAAATTACAGCATTATTATTATTATTGTCTTTACCAGTATTAGCAGGAGCTATTACTATGTTATTGACAGATCGAAATTTAAATACATCATTTTATGATCCAATAGGAGGAGGTGACCCAGTTTTATATCAACATTTA
OPPFQ3376-17	animalia	Arthropoda	Insecta	Diptera	Phoridae	Megaselia		ACTCTTTATTTTATTTTTGGCGCTTGAGCCGGAATAGTAGGTACTTCTTTAAGTATTATAATTCGAGCTGAATTGGGACACCCGGGTGCTCTAATTGGAGATGACCAAATTTACAATGTAATTGTTACTGCCCATGCTTTTATTATAATTTTTTTTATAGTTATACCTATTATAATAGGAGGCTTTGGAAATTGATTAGTACCATTAATATTAGGAGCTCCCGATATAGCCTTTCCCCGAATAAATAATATAAGATTTTGAATACTTCCCCCTTCCTTAACTTTATTATTAGCTAGAAGAATAGTAGAAAACGGAGCAGGAACAGGTTGAACAGTTTATCCCCCTCTTTCTTCTAGAATTGCCCACAGAGGAGCTTCAGTAGATTTAGCTATTTTTTCTTTACATTTAGCAGGAATTTCAAGAATTCTAGGGGCTGTAAATTTTATTACTACAATTATTAATATACGATCTGCAGGAATTACATTTGATCGAATACCTTTATTTGTTTGATCAGTGGGTATCACTGCTCTTCTCCTTTTGCTATCTCTTCCTGTATTAGCCGGGGCTATTACTATACTATTAACAGATCGAAATTTTAATACATCTTTTTTTGACCCAGCTGGAGGGGGAGACCCAATTCTATATCAACATTTA
SPUEB280-07	animalia	Arthropoda	Insecta	Lepidoptera	Sphingidae	Pachysphinx	Pachysphinx occidentalis	ACATTATATTTTATTTTTGGAATTTGAGCTGGAATAGTTGGAACTTCATTAAGATTATTAATCCGGGCAGAATTAGGAAACCCAGGATCATTAATTGGAGATGATCAAATTTATAATACAATTGTCACAGCTCATGCTTTTATTATAATTTTTTTTATAGTTATACCTATTATAATTGGAGGATTTGGAAATTGATTAGTACCTTTAATATTGGGGGCTCCTGATATAGCTTTCCCCCGAATAAATAATATAAGATTTTGATTATTACCCCCATCTTTAACCCTCCTTATTTCAAGAAGAATTGTAGAAAATGGTGCTGGAACTGGATGAACAGTTTACCCCCCTTTATCCTCTAATATTGCCCATGGAGGAAGATCTGTTGATTTAGCTATCTTTTCACTTCATTTGGCGGGAATTTCTTCTATTTTAGGGGCAATTAATTTTATTACAACAATTATTAATATACGAATTAATAATATATCAATAGATCAAATACCTTTATTTATTTGAGCTGTTGGAATTACAGCATTTTTATTATTATTATCTTTACCAGTATTAGCTGGAGCTATTACTATATTATTAACAGACCGAAATTTAAATACATCTTTCTTTGACCCTGCTGGGGGGGGTGACCCTATCTTATACCAACATTTA
GBMNA17973-19	animalia	Chordata	Actinopterygii	Salmoniformes	Salmonidae	Oncorhynchus	Oncorhynchus kisutch	ACACGATGATTTTTCTCAACCAACCACAAAGACATTGGCACCCTCTATTTAGTATTTGGTGCCTGAGCCGGGATAGTAGGCACCGCCCTAAGTCTACTGATTCGAGCAGAACTGAGCCAGCCGGGCGCTCTTCTAGGGGATGATCAGATTTACAACGTAATCGTCACAGCCCATGCCTTCGTTATGATTTTCTTTATAGTCATGCCGATTATGATCGGAGGCTTTGGAAACTGATTAATTCCCCTAATGATCGGAGCCCCTGATATGGCATTCCCTCGAATAAATAACATAAGCTTCTGACTCCTTCCGCCATCCTTTCTCCTCCTCCTATCTTCCTCTGGAGTTGAAGCCGGGGCTGGCACCGGGTGAACAGTTTATCCCCCTCTGGCCGGCAACCTCGCCCACGCAGGAGCCTCAGTTGATCTGACTATCTTCTCCCTTCATTTAGCCGGGATCTCCTCAATTTTAGGAGCCATTAATTTTATTACGACCATTATTAACATAAAGCCCCCAGCTATCTCTCAGTACCAAACCCCACTTTTTGTTTGAGCTGTGCTAGTCACTGCTGTTCTTCTACTACTCTCTCTCCCCGTTCTGGCAGCAGGCATTACTATGTTACTTACAGACCGAAATCTAAACACCACTTTCTTTGACCCGGCAGGCGGGGGAGATCCAATTTTATACCAGCACCTCTTTTGATTCTTCGGTCACCCAGAAGTCTATATTCTGATCCTCCCCGGCTTTGGTATAATTTCACATATCGTTGCGTACTATTCCGGTAAAAAAGAACCATTCGGGTATATGGGAATAGTCTGAGCTATAATAGCCATCGGATTATTAGGATTTATCGTCTGAGCCCACCATATGTTCACTGTTGGGATAG
LON3936-16	animalia	Arthropoda	Insecta	Lepidoptera	Noctuidae	Thalpophila	Thalpophila matura	ACATTATATTTTATTTTTGGTATTTGAGCAAGAATAGTAGGAACTTCATTAAGATTACTAATTCGAGCTGAATTAGGAAATCCAGGATCTTTAATTGGAGATGATCAAATTTATAATACTATTGTAACAGCTCATGCTTTTATTATAATTTTTTTTATAGTTATACCTATTATAATTGGAGGATTTGGTAATTGACTAATTCCTCTAATATTAGGAGCTCCTGATATAGCATTTCCTCGAATAAATAATATAAGTTTTTGACTTCTTCCCCCCTCTTTAACTTTATTAATTTCAAGAAGAATTGTAGAAAATGGAGCAGGAACAGGATGAACAGTTTATCCCCCACTTTCATCTAATATTGCTCATGGAGGAAGTTCTGTAGATCTAGCTATTTTTTCCTTACATTTAGCAGGAATTTCTTCAATTTTAGGTGCCATTAATTTTATTACAACAATTATTAATATACGATTAAATAATTTATCTTTCGATCAAATACCTTTATTTGTATGAGCTGTAGGAATTACTGCATTTTTATTATTATTATCTTTACCTGTTTTAGCAGGTGCTATTACTATACTTTTAACAGATCGAAATTTAAATACATCATTTTTTGATCCGGCAGGTGGAGGAGATCCAATTTTATATCAACACTTA
CNJAI381-12	animalia	Arthropoda	Insecta	Diptera	Anthomyiidae	Hylemya		ACTTTATATTTTATTTTTGGAGCCTGAGCAGGTATAGTAGGAACTTCTTTAAGTATTTTAATTCGAGCTGAATTAGGACATCCTGGAGCATTAATTGGAGATGATCAAATTTATAATGTTATTGTAACAGCTCATGCTTTTATTATAATTTTTTTCATAGTAATACCTATTATAATTGGAGGATTTGGAAATTGACTAGTTCCTCTTATACTAGGTGCCCCAGATATAGCTTTTCCTCGAATAAATAATATAAGTTTCTGACTTTTACCTCCAGCATTAACTTTATTGCTAATAAGTAGTATAGTTGAAAACGGAGCTGGTACAGGTTGAACTGTTTACCCTCCCTTATCATCTAATATTGCACATGGGGGAGCTTCTGTTGATTTAGCTATTTTTTCATTACATTTAGCGGGGATTTCTTCTATTTTAGGAGCAGTAAATTTTATTACTACTGTTATTAATATACGATCAATAGGAATTACTTTTGACCGAATACCTTTATTTGTTTGATCTGTAGTAATTACAGCTTTATTACTTTTATTATCTTTACCAGTATTAGCTGGAGCCATTACTATACTATTAACAGATCGAAATTTAAATACTTCATTTTTTGATCCTGCAGGAGGAGGAGATCCAATTTTATACCAACATTTA
GBMA5130-13	animalia	Chordata	Mammalia	Rodentia	Cricetidae	Euryoryzomys	Euryoryzomys russatus	CTTATCTTTGGTGCCTGGGCCGGCATGGTAGGTACAGCCCTCAGTATTCTTATTCGAGCAGAACTCGGGCAACCTGGGGCCCTAATAGGAGATGATCAGATTTACAATGTAATTGTAACTGCTCATGCTTTTGTTATAATTTTTTTTATAGTTATACCCATAATAATCGGCGGCTTTGGTAACTGACTTGTTCCATTAATGATTGGAGCCCCCGACATAGCATTTCCACGAATAAATAACATAAGCTTCTGACTACTCCCACCCTCCTTTTTCCTTCTATTAGCCTCATCTATAATTGAATCTGGGGCAGGAACAGGATGAACCGTTTACCCCCCACTAGCTGGAAATCTAGCACACGCAGGAGCATCAGTAGACCTAACTATTTTCTCTCTTCATCTAGCCGGAGTATCATCTATCTTAGGGGCTATTAATTTTATTACTACTATTATTAACATAAAACCCCCAGCTATAACTCAATACCAAACACCCCTATTTGTTTGATCAGTATTAATCACAGCCGTTCTCCTTCTCCTATCACTTCCAGTTTTAGCAGCAGGAATTACCATACTTCTCACAGACCGTAACCTTAATACCACTTTCTTTGACCCTGCAGGAGGAGGTGACCCCATTCTCTACCAACACCTGTTCTGATTTTTTGGTCAC
JSAUG534-11	animalia	Arthropoda	Insecta	Lepidoptera	Crambidae	Agriphila	Agriphila ruricolellus	ACATTATATTTTATTTTTGGAATTTGAGCAGGAATAGTAGGAACATCCCTAAGATTACTAATTCGTGCTGAATTAGGAACCCCCGGATCTTTAATTGGTGATGATCAAATTTATAATACTATTGTTACAGCTCATGCATTTATTATAATTTTTTTTATAGTAATACCAATTATAATTGGTGGATTTGGAAATTGATTAGTTCCATTAATACTAGGAGCCCCTGATATAGCATTCCCACGAATAAATAATATAAGATTTTGATTATTGCCCCCCTCTTTAACCTTACTAATTTCTAGAAGAATTGTAGAAAATGGAGCTGGGACAGGATGAACAGTATACCCCCCCCTTTCATCTAATATTGCTCACAGAGGAAGATCTGTAGACTTAGCTATTTTTTCCCTACACTTAGCAGGAATTTCTTCAATTCTAGGGGCAATTAATTTTATTACAACTATTATTAACATACGAATTAATGGATTATCTTTTGATCAAATACCTTTATTTGTTTGATCTGTTGGGATTACAGCTTTACTTCTTCTTCTATCATTACCAGTATTAGCTGGAGCTATTACTATATTACTTACTGATCGAAATCTTAATACTTCTTTTTTTGATCCTGCTGGAGGGGGTGACCCTATTCTATACCAACATTTA
FRUT040-09	animalia	Arthropoda	Insecta	Lepidoptera	Tortricidae	Hilarographa	Hilarographa sp. AAE3091	ACTTTATATTTTATTTTCGGAATTTGAGCTGGTATAGTAGGAACTTCTCTCAGACTATTAATTCGAGCAGAATTAGGTAGTCCTGGATCTTTAATTGGAAATGATCAAATTTATAATACTATTGTAACAGCTCATGCTTTTATTATAATTTTTTTCATGGTAATACCAATTATAATTGGTGGATTTGGAAATTGACTAGTTCCTTTAATATTAGGGGCCCCAGACATAGCCTTTCCCCGTATAAATAATATAAGTTTTTGACTATTACCCCCCTCTATTATACTACTAATTTCAAGTAGAATCGTAGAAAATGGTTCAGGAACAGGATGAACAGTTTACCCCCCTTTATCTTCGAATATTGCCCATGGTGGCAGCTCAGTAGACCTAGCTATTTTTTCCCTACATTTAGCAGGAATTTCATCAATTCTAGGAGCAGTAAATTTCATTACCACTATTATTAATATACGACCTAATAATATATCATTAGATCAAATACCATTATTTGTTTGAGCTGTTGGAATTACAGCATTATTACTTCTTTTATCTTTACCAGTTTTAGCTGGAGCTATTACAATACTATTAACAGATCGAAATTTAAATACATCTTTTTTTGACCCTGCTGGTGGTGGTGATCCAATTCTTTACCAACATTTA
GBMIN12950-13	animalia	Arthropoda	Insecta	Diptera	Culicidae	Anopheles	Anopheles strodei s. l. CP form	ACTTTATACTTCATTTTTGGGGCCTGAGCTGGAATAGTAGGGACTTCATTAAGTATTCTTATTCGAGCTGAATTAGGTCACCCAGGAGCTTTTATTGGAGATGATCAAATTTACAATGTTATTGTAACTGCTCATGCATTTATTATAATTTTTTTTATAGTTATACCTATTATAATTGGAGGGTTTGGAAACTGATTAGTACCTTTAATATTAGGAGCTCCTGATATAGCTTTCCCTCGAATAAATAATATAAGTTTTTGAATATTACCTCCTTCTTTAACTCTTTTAATTTCTAGAAGTATAGTAGAAAATGGGGCTGGAACAGGATGAACTGTTTATCCTCCTCTATCATCAGGAATTGCCCATGCTGGAGCTTCTGTTGACTTAGCAATTTTTTCCCTTCATTTAGCTGGGATTTCTTCTATTTTGGGGGCAGTAAATTTTATTACTACAGTTATTAATATACGATCTCCAGGTATCACATTAGATCGAATACCTTTATTTGTATGATCTGTAGTAATTACAGCCGTATTATTACTATTATCTTTACCAGTATTAGCCGGAGCTATTACTATATTATTAACTGATCGAAATTTAAATACATCATTCTTTGACCCTGCGGGAGGAGGGGACCCAATTTTATACCAACACTTATTTTGATTT
FRANZ272-08	animalia	Mollusca	Gastropoda	Neogastropoda	Turridae	Lophiotoma	Lophiotoma cf. panglaoensis 1NP	ACATTGTATATTTTATTTGGTATATGATCCGGTTTGGTTGGAACTGCTTTAAGTCTTCTTATTCGGGCTGAATTAGGACAGCCTGGGGCGTTACTTGGTGACGATCAATTGTATAATGTTATTGTAACAGCTCATGCCTTTGTTATAATTTTTTTTTTAGTTATGCCAATGATAATTGGTGGATTTGGTAATTGGTTGGTTCCTCTTATATTAGGGGCTCCTGATATGGCATTCCCTCGGTTAAATAATATAAGTTTTTGGCTATTACCTCCTTCATTATTATTATTATTGTCGTCAGCTGCAGTAGAAAGAGGGGCAGGTACTGGATGAACAGTTTATCCTCCTTTAGCTGGAAACCTGGCTCACGCCGGTGGCTCAGTAGATTTAGCTATTTTTTCTTTACACTTAGCTGGGGCGTCTTCTATTTTAGGGGCAGTTAATTTTATTACTACTATTATTAATATACGATGAAAAGGGATACAATTTGAGCGTCTTTCTTTATTTGTATGATCGGTAAAAATTACTGCTATTTTACTTCTTTTATCTTTACCGGTACTTGCAGGAGCTATTACAATGCTTTTAACTGATCGAAATCTGAATACAGCTTTTTTTGATCCAGCCGGAGGTGGGGATCCAATTTTATATCAACATCTA
LOWA552-06	animalia	Arthropoda	Insecta	Lepidoptera	Nymphalidae	Satyrus	Satyrus ferula	ACTTTATATTTTATTTTTGGAATTTGAGCTGGTATAGTAGGAACATCTCTTAGTTTAATTATTCGAACAGAATTAGGAAACCCAGGATTTTTAATTGGAGATGACCAAATTTATAATACTATCGTTACCGCTCATGCTTTTATTATAATTTTTTTTATAGTTATGCCTATTATAATTGGAGGATTCGGTAATTGATTAATCCCCCTTATATTAGGAGCCCCTGATATAGCTTTCCCTCGAATAAATAATATAAGCTTTTGACTTTTACCCCCCTCTTTAATACTTTTAATTTCAAGTAGTATTGTTGAAAATGGTGCAGGAACAGGATGAACTGTTTACCCCCCTCTTTCTTCTAATATTGCCCATAGAGGAGCTTCTGTAGACTTAGCTATTTTTTCTTTACATTTAGCTGGAATTTCTTCTATTCTAGGAGCTATTAATTTTATTACAACAATTATTAATATACGAATTAATAATATAACTTATGATCAAATACCTTTATTTGTTTGAGCTGTAGGAATTACAGCATTATTACTTCTACTTTCTCTTCCAGTATTAGCAGGAGCTATTACTATACTTCTTACAGATCGAAATTTAAATACCTCATTCTTTGATCCTGCAGGAGGAGGAGATCCTATTTTATATCAACATTTA
GBMIN82523-17	animalia	Arthropoda	Insecta	Lepidoptera	Erebidae	Lymantria	Lymantria dispar	ACCTTATATTTTATTTTTGGTATTTGATCAGGAATAGTAGGAACATCTCTAAGTTTACTAATTCGAGCTGAATTAGGGAATCCTGGATCATTAATCGGAAATGATCAAATTTATAATACTATTGTTACAGCTCATGCATTTATCATAATTTTTTTTATAGTTATACCAATTATAATTGGAGGATTTGGTAATTGGTTAGTACCTTTAATATTAGGAGCCCCTGATATAGCTTTCCCCCGTATAAATAATATAAGATTTTGATTATTACCCCCCTCATTAACCCTTTTAATTTCAAGAAGAATTGTAGAAAATGGAGCAGGAACAGGATGAACTGTTTACCCTCCTCTATCTTCTAATATTGCTCATGGAGGTAGATCTGTTGATTTAGCTATTTTTTCTCTTCACTTAGCTGGTATTTCATCAATTTTAGGAGCAATTAATTTTATTACTACCATTATTAATATACGATTAAGAAATTTATCGTTTGATCAAATACCTTTATTTGTTTGAAGAGTTGGAATTACAGCTTTCCTTCTACTTTTATCTTTACCTGTTTTAGCAGGTGCTATTACAATATTATTAACTGACCGAAATTTAAATACATCCTTTTTTGACCCTGCAGGAGGGGGAGATCCAATCCTTTACCAACATTTA
GWORA1012-08	animalia	Arthropoda	Insecta	Lepidoptera	Geometridae	Xanthorhoe	Xanthorhoe fluctuata	ACTTTATATTTTATTTTTGGTATTTGAGCAGGAATAATTGGAACTTCCTTAAGTTTATTAATCCGAGCTGAATTAGGAAATCCAGGATCATTAATTGGAGATGATCAAATTTATAATACTATTGTCACAGCTCATGCTTTTATTATAATTTTTTTTATAGTAATACCTATTATAATTGGAGGATTTGGAAATTGATTAGTACCTTTAATATTAGGAGCTCCAGATATAGCTTTTCCTCGTATAAATAATATAAGATTTTGATTATTACCTCCCTCAATTACATTATTAATTTCAAGAAGAATTGTAGAAAATGGAGCTGGTACTGGATGAACAGTTTACCCCCCTTTATCTTCTAATATTGCCCATGGAGGAAGATCTGTTGATTTAGCTATTTTTTCTTTACACCTGGCTGGAATTTCTTCAATTTTAGGAGCAATTAACTTCATTACAACTATTATTAATATACGATTAAATAATATATTTTTTGATCAATTACCTTTATTTGTTTGAGCTGTAGGAATTACAGCATTTTTATTATTACTTTCTTTACCAGTTTTAGCAGGAGCTATTACTATATTATTAACAGATCGAAATTTAAATACATCATTTTTTGATCCTGCTGGAGGAGGAGACCCCATTCTTTACCAACATTTA
HPPPD1165-13	animalia	Arthropoda	Insecta	Hemiptera	Aphididae	Calaphis	Calaphis betulicola	ACTTTATATTTTTTATTTGGAATCTGATCAGGAATGATTGGGTCATCATTAAGAATTTTAATTCGATTAGAATTAAGTCAAATTAATTCAATTATTAATAATAATCAATTATATAATGTTATTGTAACTATTCATGCATTTATTATAATTTTCTTTATAACAATACCAATTGTAATTGGGGGATTTGGGAATTGACTAATTCCTTTAATAATAGGGTCACCTGATATATCATTTCCTCGACTTAATAATATTAGATTTTGGTTATTACCCCCTTCTTTAATAATAATAATTAGAAGATTTTTAATTAATAATGGAACAGGGACTGGTTGAACAATTTACCCGCCCCTATCAAATAATATTGCACACAATAATATCTCAGTTGATTTAACAATTTTTTCCCTACATCTAGCCGGAATTTCATCAATTTTAGGTGCAATTAATTTCATTTGTACAATTTTAAATATAATACCTAATAATATAAAATTAAATCAAATTCCTTTATTCCCATGATCAATTTTAATTACAGCAATTCTATTAATTCTATCTCTCCCAGTTTTAGCAGGAGCTATTACTATACTTTTAACTGATCGAAATCTTAATACATCATTCTTTGATCCTTCCGGGGGAGGTGATCCAATTCTTTACCAACACTTA
ASHYM1363-09	animalia	Arthropoda	Insecta	Diptera	Sarcophagidae	Peckia	Peckia volucris	ACTTTATATTTTATCTTTGGAGCATGAGCTGGAATAGTAGGAACTTCTTTAAGAATCCTTATTCGGGCTGAATTAGGACATCCAGGAGCACTTATTGGTGATGATCAAATTTATAACGTGATTGTTACAGCTCATGCCTTTATTATAATTTTTTTTATGGTTATACCTATTATAATTGGAGGGTTTGGAAATTGATTAGTTCCAATTATACTTGGAGCTCCAGATATAGCTTTCCCACGAATAAATAATATAAGTTTTTGACTTTTACCTCCAGCCTTAACCTTACTTCTTGTAAGTAGTATAGTAGAAAATGGAGCTGGAACAGGATGAACTGTTTATCCACCTCTATCTTCTAATATTGCTCATGGTGGAGCATCTGTTGATTTAGCTATCTTTTCTCTTCATTTAGCTGGAATTTCATCAATTTTAGGAGCAGTAAATTTTATCACTACAGTAATTAATATACGATCTACTGGAATTACTTTTGATCGAATACCTTTATTTGTTTGATCTGTAGTAATTACTGCTTTATTACTTCTTCTTTCTTTACCTGTTTTAGCAGGAGCTATTACTATATTATTAACTGACCGAAATATTAATACTTCATTCTTTGACCCAGCAGGAGGAGGAGATCCTATTCTTTATCAACATCTA
GBMLG5735-08	animalia	Mollusca	Gastropoda	Trochida	Turbinidae	Turbo	Turbo stenogyrus	TTATATCTTATTTTGGGAATTTGATCTGGTTTAGTTGGAACTGCTTTAAGACTTTTAATTCGGGCTGAGTTAGGACAACCTGGTGCATTATTAGGTGACGATCAACTTTATAATGTAATTGTTACTGCTCATGCTTTTGTTATAATTTTCTTTTTAGTTATACCCCTTATAATTGGAGGATTTGGGAACTGATTGATCCCTCTTATATTAGGGGCTCCGGATATGGCTTTTCCTCGACTTAATAATATAAGATTCTGGTTATTACCTCCTTCTTTAACATTATTATTAACTTCAGCTGCAGTTGAGAGAGGGGTAGGAACAGGATGAACAGTATACCCCCCTTTAGCTGGTAATCTGGCGCATGCTGGAGCTTCTGTAGATTTAGCTATTTTTTCTCTTCATCTTGCTGGGATTTCTTCTATTTTGGGGGCTGTAAATTTTATTACTACAGTTATTAATATACGATGACAGGGAATGAAGTTTGAACGGCTACCTTTATTTGTTTGGTCAGTAAAAATTACAGCTATTTTATTGTTACTGTCTTTGCCTGTGTTGGCCGGAGCTATTACAATGCTTCTTACTGATCGAAATTTTAATACTTCTTTTTTTGATCCTGCAGGAGGGGGGGATCCTATTTTGTACCAACACTTA
ASALC097-12	animalia	Arthropoda	Insecta	Coleoptera	Scraptiidae	Anaspis	Anaspis rufa	ACTCTATATTTCATTTTTGGCGCATGATCAGGAATAGTAGGAACTTCCCTCAGTCTACTAATTCGGTCTGAATTAGGAACCCCCGGTTCTTTAATTGGAGATGACCAAATTTACAATGTAATTGTAACAGCCCACGCTTTTATTATAATTTTTTTCATAGTAATACCAATTTTAATTGGAGGCTTTGGAAATTGATTAGTTCCTTTAATGTTAGGTGCTCCCGATATAGCATTCCCCCGAATGAATAACATAAGATTCTGGTTGCTTCCCCCCTCATTAACTCTTTTAATTATAAGAAGAGTTGTAGAAAATGGAGCAGGGACCGGATGAACAGTTTACCCCCCTCTAGCAGCAAATATTGCTCATAGAGGATCTTCTGTAGATCTCGCAATTTTTAGACTTCACCTTGCTGGAGTTTCATCAATTCTAGGAGCAGTAAACTTTATTACTACAGTAATTAATATACGACCACAAGGAATATCCCTTGACCGAATACCGTTATTTGTTTGAGCTGTAGTAATCACAGCAATTTTACTTTTACTATCTCTTCCTGTTTTAGCAGGAGCTATTACTATACTTCTAACAGATCGAAATTTAAATACTTCATTTTTTGACCCTGCCGGAGGAGGGGATCCAATTCTTTACCAACATTTA
GBMIN15141-13	animalia	Arthropoda	Insecta	Coleoptera	Curculionidae	Dendroctonus	Dendroctonus rhizophagus	AATAAGTGGTTATATTCTACAAACCATAAAGATATTGGAACTCTATATTTTATCTTTGGGGCTTGATCAGGGATAGTAGGTACTTCATTAAGATTAATTATCCGAACAGAATTAGGAACCCCTGGAAGCTTAATTGGAGATGACCAAATTTATAATACTATTGTGACTGCACATGCTTTTATCATAATTTTCTTTATAGTTATACCAATTATAATTGGAGGATTTGGTAATTGATTAGTCCCGTTAATATTAGGGGCCCCGGATATAGCCTTTCCCCGATTAAATAATATAAGATTTTGACTCCTACCCCCCTCTTTAACATTTTTACTCTTAAGAAGAATTATTGACAAAGGAGCAGGAACTGGATGAACAGTATACCCTCCTTTAGCCTCTAACCTATCCCATGAAGGGTCTTCTGTAGATTGCGCAATTTTCAGCCTTCATATAGCGGGTATCTCCTCTATTTTAGGAGCTATTAACTTTATTTCTACAATTATAAATATGAATCCCTCAGGAATAAAGTTAGATCGATTAACCCTATTCACCTGAGCAGTAAAAATTACAGCTATTCTACTATTATTATCTTTACCAGTATTAGCAGGGGCTATCACTATATTATTAACAGACCGAAATATTAATACTACTTTTTTTGATCCTTCTGGAGGGGGTGACCCAATCTTATACCAGCACTTATTTTGATTTTTTGGCCACCCAGAAGTATATATTTTAATTTTACCAGGATTTGGAATAATTTCTCATATTATTAGGCAAGAAAGAGGGAAAAAGGAAGCTTTTGGATTATTAGGCATAATTTATGCTATACTAGCGATTGGATTACTCGGATTTGTAGTATGGGCCCATCATATATTTACAGTAGGAATAG
LLISA036-06	animalia	Arthropoda	Insecta	Lepidoptera	Crambidae	Culladia	Culladia cuneiferellus	ACTTTATATTTTATTTTTGGAATTTGAGCTGGAATAGTTGGGACATCTTTAAGTTTATTAATTCGAGCTGAATTAGGTAACCCAGGATCACTAATTGGAGATGATCAAATTTATAATACTATTGTTACAGCTCATGCTTTCATTATAATTTTTTTTATAGTTATACCAATTATAATTGGAGGATTTGGTAATTGATTAGTACCTTTAATATTAGGAGCTCCAGATATAGCTTTCCCACGAATAAATAACATAAGATTTTGATTATTACCCCCCTCTTTAACTTTATTAATTTCAAGTAGAATTGTAGAAAACGGAGCTGGAACAGGATGAACAGTTTACCCCCCCCTCTCATCAAATATTGCTCATGGTGGAAGTTCTGTAGATTTAGCTATTTTTTCACTACATTTAGCAGGAATTTCCTCAATTTTAGGTGCTATTAATTTTATTACTACAATTATTAATATACGAATTAATGGATTATCATTTGATCAAATACCTTTATTTGTATGATCAGTTGGAATTACCGCCTTACTTCTTTTATTGTCCTTACCTGTATTAGCTGGGGCTATTACTATATTATTAACAGATCGAAATTTAAACACATCCTTTTTTGATCCTGCCGGAGGAGGAGATCCTATTTTATATCAACATTTA
ANTSP654-15	animalia	Arthropoda	Collembola	Poduromorpha	Hypogastruridae	Gomphiocephalus	Gomphiocephalus hodgsoni	ACTATATACTTAATTTTTGGAGCTTGAGCCTCAATAGTAGGCACAGCATTCAGTGTTATAATTCGATTAGAATTAGGACAACCAGGAGCCTTTATTGGTGATGACCAAACTTATAATGTTATAGTTACTGCTCATGCATTCGTAATAATTTTCTTTATAGTTATGCCTATTATAATTGGAGGGTTCGGAAACTGACTAATCCCTTTAATAATTGGAGCTCCTGATATAGCTTTCCCTCGAATGAATAATATAAGATTTTGATTATTACCCCCCTCTTTAACCCTTCTTTTAGCTGGAGGGATAGTAGAAAGAGGAGCTGGGACAGGATGAACTGTTTACCCTCCTCTATCTTCTAATTTAGCCCATTCTGGTGGATCAGTAGATTTATCAATTTTTAGCCTTCATTTAGCAGGTGCTTCATCAATTTTAGGGGCTGTAAATTTCATTACTACTATTATTAATATACGAGCTTCAGGTATTTCCTGAGACCAAACACCTTTATTTGTATGATCAGTATTTTTAACAGCTATCCTTCTTCTTCTTTCTTTACCAGTTTTAGCCGGAGCTATTACTATACTTCTTACTGACCGTAACTTAAATACTTCATTTTTCGACCCAGCAGGAGGAGGAGACCCTATTCTTTACCAGCATTTA
OPPCE1451-17	animalia	Arthropoda	Collembola	Entomobryomorpha	Entomobryidae	Entomobrya	Entomobrya nivalis	ACCTTATATTTAATTTTCGGAGTTTGGGCCGCGATAGTGGGAACTGCCTTCAGAGTTTTAATTCGCTTAGAGTTAGGACAACCTGGTAGATTTATTGGAGATGATCAAATTTACAATGTTATAGTTACTGCACATGCTTTTATTATAATTTTTTTTATAGTTATACCTATTATAATTGGGGGATTTGGAAACTGATTAGTACCTTTAATAATCGGTGCCCCTGATATAGCATTTCCCCGGATAAATAACATAAGATTCTGGCTTCTTCCCCCCTCTCTAACCCTTTTATTAACAGGAGGGTTAGTAGAAAGAGGAGCCGGAACTGGATGAACGGTTTACCCCCCTTTAGCTGCGGGTATTGCTCACGCAGGGGCCTCAGTTGACCTCTCAATTTTTAGACTACATTTAGCAGGTGCTTCTTCAATTCTAGGAGCTGTAAATTTTATTACAACTATTATTAATATACGAACACCTGGCATATCCTGGGATCAAACACCTTTATTTGTTTGATCAGTTTTTTTAACAGCCATTTTACTTCTTCTTTCTTTACCTGTTTTAGCTGGTGCTATTACCATATTATTGACAGATCGAAATCTTAATACGTCTTTTTTTGACCCTGCAGGAGGTGGGGACCCAATTTTATACCAACACTTA
LNC045-05	animalia	Arthropoda	Insecta	Lepidoptera	Geometridae	Hypagyrtis	Hypagyrtis esther	ACTTTATACTTTATTTTTGGTATTTGAGCAGGAATAGTGGGAACTTCTTTAAGTTTATTAATTCGAGCAGAATTAGGTAACCCTGGATCTTTAATTGGAGATGATCAAATTTACAATACTATTGTAACTGCACATGCTTTTATTATAATTTTTTTTATAGTTATACCAATTATAATTGGAGGATTTGGAAATTGATTAGTGCCTTTAATATTAGGAGCCCCAGATATGGCATTCCCACGAATAAATAATATAAGATTTTGACTTCTTCCTCCATCAATTACTCTCCTAATTTCTAGTAGAATTGTAGAAAACGGAGCTGGGACTGGATGAACAGTATACCCACCTTTATCTTCTAATATTGCTCACGGAGGAAGATCTGTAGATTTGGCAATTTTTTCTCTTCATTTAGCTGGTATTTCTTCAATTTTAGGAGCAATTAATTTCATTACAACAATTATTAACATACGATTAAATAATTTATCATTCGATCAAATACCTTTATTTGTTTGAGCTGTAGGAATTACAGCTTTCCTATTATTATTATCATTACCAGTATTAGCTGGAGCTATCACAATATTATTAACTGATCGAAATTTAAATACATCCTTCTTTGACCCTGCTGGAGGAGGAGATCCAATTTTATACCAACATTTA
GBA15124-14	animalia	Arthropoda	Insecta	Plecoptera	Perlidae	Acroneuria	Acroneuria frisoni	AATCACAAAGACATTGGAACTTTATACTTCATCTTCGGAGCCTGATCAGGCATAGTAGGGACTTCTTTAAGACTTCTTATTCGGGCTGAACTAGGCCAGCCAGGTTCATTAATTGGAGATGATCAAATTTATAATGTTATCGTAACAGCCCACGCTTTTGTAATAATTTTCTTCATGGTTATACCAATTATAATTGGAGGATTCGGGAATTGATTAGTACCTTTAATATTAGGAGCTCCAGATATAGCTTTTCCCCGAATGAACAATATAAGCTTCTGATTATTACCTCCCTCTTTAACGCTACTGCTAGCAAGCAGCTTAGTTGAAAACGGAGCGGGCACGGGTTGAACCGTCTACCCCCCGCTCTCTGCAGGAATCGCCCATGCAGGGGCCTCTGTTGATATGGCCATCTTTTCCTTACATTTAGCGGGGGTATCATCTATCCTCGGGGCCGTCAACTTCATTACTACGGTAATTAATATGCGATCGGCTGGAATAACCCTAGACCGTATACCTCTCTTTGTGTGGGCAGTAGCTATTACTGCTCTTCTTCTGTTGCTTTCTCTCCCAGTTCTTGCTGGAGCAATCACAATACTATTAACAGACCGAAATCTTAACACCTCATTCTTTGACCCAGCAGGAGGGGGTGACCCTATTCTCTACCAACACCTATTTTGATTCTTCGGCCACCCCGAAGTTTACATTTTAATTTTACCAGGATTTGGTCTAATTTCACATATTATTAGACAAGAAAGTGGAAAAAAGGAAGCTTTCGGGTCATTAGGGATAATCTATGCTATATTATCTATTGGTTTGTTGGGGTTCGTAGTTTGAGCCCACCACATATTTACTGTAGGTATAG
LEFIJ1191-11	animalia	Arthropoda	Insecta	Lepidoptera	Batrachedridae	Batrachedra	Batrachedra pinicolella	ACATTATATTTTATTTTCGGAATTTGAGCAGGAATAGTAGGAACTTCTTTAAGATTATTAATTCGGGCTGAATTAGGAAATCCCGGATCTTTAATTGGAGATGATCAAATTTATAATACAATTGTTACAGCTCATGCTTTTATTATAATTTTTTTCATAGTTATACCTATTATAATTGGAGGTTTTGGAAATTGATTAGTCCCTTTAATATTAGGAGCTCCTGATATAGCTTTCCCTCGAATAAATAATATAAGATTTTGATTACTACCCCCTTCCTTAACATTATTAATTTCAAGAAGAATTGTTGAAAATGGAGCAGGAACTGGATGAACAGTTTACCCCCCTTTATCTTCAAATATTGCTCACAGAGGTAGATCTGTAGATTTAGCTATTTTTTCTTTACATTTAGCTGGAATTTCTTCAATTTTAGGAGCTATTAATTTTATTACAACAATTATTAATATACGATTAACTAATTTATCATTTGATCAATTACCATTATTTGTTTGATCAGTTGGAATTACAGCATTATTATTACTTTTATCGTTACCTGTTTTAGCTGGAGCTATTACTATATTATTAACTGATCGAAATTTAAATACTTCATTTTTTGATCCTGCGGGAGGAGGAGATCCTATTCTTTATCAACATTTA
GCOL1842-16	animalia	Arthropoda	Insecta	Coleoptera	Lycidae	Platycis	Platycis minutus	ACAATATATTTTATTTTTGGAGCATGAGCAGGAATAATAGGAACATCCCTAAGACTATTAATCCGAGTAGAATTAGGATCCCCTAATAGTGTAATTGGTAATGATCAAATTTATAATGTAATTGTTACAGCCCATGCTTTCATTATAATCTTTTTTATAGTTATACCAATAATAATTGGAGGATTTGGCAATTGACTAGTACCCCTTATACTAGGAGCCCCTGATATAGCTTTTCCTCGAATAAACAATATAAGATTTTGACTTTTACCTCCTTCAATCACTTTTCTAATAATAAGAAGAATAGTCGAAAGAGGAGCAGGAACTGGGTGAACAGTTTACCCCCCACTATCATCCAATATTGCTCACAGAGGATCATCAGTTGATTTAGCAATCTTCAGGCTCCATTTAGCAGGTATTTCCTCAATTCTTGGAGCAGTAAATTTTATTTCTACAATTATCAATATAAAATCACCAAATATAACTTCAGATCAAATACCCCTATTTGTTTGATCTGTAGGAATTACCGCTCTATTACTATTACTCTCTCTTCCAGTACTAGCAGGAGCTATCACAATACTATTAACCGACCGAAATTTAAATACAACTTTCTTTGACCCTACAGGAGGAGGAGATCCTATCTTATACCAACATCTA
BSBNA713-06	animalia	Chordata	Aves	Passeriformes	Tyrannidae	Contopus	Contopus sordidulus	TTATACCTAATCTTTGGCGCCTGAGCCGGTATAATTGGTACAGCTCTAAGCCTCCTCATCCGAGCAGAACTTGGACAACCAGGGACCCTCCTAGGAGATGATCAGATTTATAACGTAATCGTTACTGCTCATGCCTTTGTAATGATTTTCTTTATAGTTATGCCCATTATAATTGGAGGATTTGGTAACTGATTAGTGCCTCTAATAATCGGTGCTCCTGACATAGCATTCCCCCGAATAAACAACATAAGCTTCTGACTGCTGCCCCCATCATTCCTGCTCCTCTTAGCCTCCTCCACAGTTGAAGCTGGTGCAGGAACCGGATGAACTGTATACCCACCATTAGCTGGCAACCTGGCACATGCCGGAGCTTCGGTAGATTTAGCTATTTTCTCCCTACACCTGGCAGGTGTCTCCTCAATCCTTGGTGCTATCAACTTTATTACAACTGCAATCAACATAAAACCACCAGCCCTGTCACAATATCAAACCCCCTTATTTGTTTGATCCGTACTAATTACCGCAGTTCTCCTGCTTCTCTCCCTGCCAGTCCTCGCTGCTGGTATCACTNNGCTATTAACAGATCGTAATCTCAACACCACATTCTTTGATCCAGCGGGAGGTGGAGACCCAGTACTATATCAGCACTTATTCTGA
GBMIN93329-17	animalia	Chordata	Amphibia	Anura	Ranidae	Rana	Rana chiricahuensis	ACCCTCTACCTGATCTTCGGCGCATGAGCTGGGATAATCGGAACAGCCCTAAGTTTGCTTATCCGAGCAGAATTAAGTCAACCTGGCTCCCTTCTAGGCGACGACCAAATTTATAATGTTATTGTTACAGCTCATGCATTTGTAATAATTTTCTTTATAGTAATGCCTGTCCTAATTGGGGGATTCGGCAACTGATTAGTCCCCCTGATAATTGGAGCCCCCGACATAGCCTTCCCTCGAATAAATAATATAAGCTTCTGGCTTCTCCCCCCATCTTTCTTCCTCCTTTTAGCCTCATCCACAGTTGAAGCAGGGGCCGGAACCGGGTGAACAGTCTACCCTCCCCTAGCTGGTAATCTGGCTCATGCAGGACCTTCAGTGGACCTCGCAATCTTCTCTCTGCATTTAGCAGGAGTGTCGTCTATTTTAGGGGCCATTAACTTTATCACCACAATTATTAACATAAAACCTTCATCTACTACACAATACCAAACACCCCTATTTGTTTGATCTGTCCTAATCACCGCAGTCTTACTTCTTCTGTCTCTCCCAGTCCTAGCGGCAGGAATTACAATACTTCTGACAGACCGAAATTTGAACACTACATTTTTTGATCCTGCAGGAGGTGGCGACCCAGTTCTATACCAACACCTA
LBCG2832-09	animalia	Arthropoda	Insecta	Lepidoptera	Noctuidae	Lasionycta	Lasionycta mutilata	ACATTATATTTTATTTTTGGTATTTGAGCAGGAATAGTAGGAACTTCTTTAAGACTACTTATCCGAGCTGAATTAGGAAACCCCGGATCTTTAATTGGAGATGATCAAATCTATAATACTATTGTTACAGCTCATGCTTTTATTATAATTTTTTTTATGGTTATACCTATTATAATTGGAGGATTTGGTAACTGACTTGTACCTTTAATATTAGGAGCCCCAGATATAGCTTTCCCCCGAATAAATAATATAAGTTTTTGACTTCTACCACCTTCTTTAACCTTATTAATCTCAAGAAGAATTGTAGAAAATGGAGCAGGAACAGGATGAACAGTTTACCCCCCACTTTCATCTAATATTGCTCATGGAGGAAGATCAGTAGATTTAGCTATTTTTTCCCTTCATTTAGCAGGAATCTCATCTATTTTAGGAGCTATTAATTTTATTACCACAATTATTAATATACGATTAAATAGTTTATCTTTTGATCAAATACCTTTATTTATTTGAGCTGTAGGAATTACCGCATTCTTATTATTACTATCTTTACCTGTATTAGCTGGAGCTATTACTATACTTTTAACTGATCGAAATTTAAATACATCTTTTTTTGACCCTGCTGGAGGAGGAGATCCAATTTTATATCAACATTTA
QUNO169-08	animalia	Arthropoda	Insecta	Lepidoptera	Erebidae	Catocala	Catocala deuteronympha	ACTTTATATTTTATTTTCGGAATTTGAGCAGGAATAGTAGGAACTTCATTAAGATTATTAATTCGAGCTGAATTAGGTAATCCTGGTTCTTTAATTGGAGATGATCAAATTTATAATACTATTGTTACAGCCCATGCTTTTATTATAATTTTTTTCATAGTTATACCAATTATAATTGGAGGTTTTGGTAATTGATTAGTACCTTTAATATTAGGAGCTCCTGATATAGCTTTTCCTCGTATAAATAATATAAGTTTTTGACTTCTACCCCCCTCATTAACTTTATTAATTTCAAGAAGAATCGTAGAAAATGGAGCCGGAACTGGATGAACAGTATACCCCCCACTTTCCTCTAATATTGCTCATAGAGGTAGTTCAGTAGATTTAGCTATTTTTTCTTTACATTTGGCCGGAATTTCTTCAATTTTAGGAGCTATTAATTTTATCACCACAATTATTAATATACGATTAAATAATTTAAGATTTGATCAAATACCCTTATTTATTTGAGCTGTAGGAATTACTGCATTTCTTCTTCTTCTCTCATTACCGGTATTAGCTGGAGCTATTACTATACTTCTAACTGATCGAAATTTAAATACTTCATTTTTTGACCCTGCTGGAGGAGGAGATCCTATTTTATATCAACATTTA
SDHA086-07	animalia	Arthropoda	Insecta	Lepidoptera	Saturniidae	Automeris	Automeris zozine	ACCTTATATTTTATTTTTGGAATTTGAGCAGGAATAGTTGGAACTTCTTTAAGATTACTAATTCGAGCTGAATTAGGAACCCCCGGATCTTTAATTGGAGATGACCAAATTTATAATACTATTGTAACAGCTCATGCTTTTATCATAATTTTTTTTATAGTTATGCCTATTATAATTGGAGGATTTGGTAACTGATTAGTCCCTTTAATATTAGGAGCCCCTGATATAGCTTTCCCCCGAATAAATAATATAAGATTCTGGTTATTACCCCCCTCATTAACCCTTTTAATTTCAAGAAGAATTGTAGAAAATGGTGCTGGTACTGGTTGAACTGTTTACCCTCCTCTTTCCTCTAATATTGCTCATAGAGGATCCTCCGTTGATTTAGCTATCTTCTCATTACATTTAGCTGGTATTTCTTCAATTTTAGGAGCTATTAATTTTATTACTACTATCATTAATATACGATTAAATAATATATCTTTCGATCAAATACCTTTATTTGTTTGAGCAGTTGGAATTACAGCCTTTCTTTTACTTCTTTCTTTACCTGTTTTAGCAGGTGCTATTACTATATTATTAACAGATCGTAATTTAAATACTTCTTTTTTTGATCCTGCTGGAGGAGGAGACCCCATTCTTTACCAACATTTA
OPPEC024-17	animalia	Arthropoda	Insecta	Diptera	Tabanidae	Hybomitra	Hybomitra lasiophthalma	ACATTATATTTTATTTTTGGAGCATGAGCTGGAATAATTGGTACTTCATTAAGTATCTTAATTCGAGCTGAATTAGGACACCCTGGATCATTAATTGGGGATGACCAAATTTATAATGTAATTGTAACAGCACATGCTTTTGTAATAATTTTCTTTATAGTAATACCTATTATAATTGGGGGGTTTGGAAATTGATTAGTTCCTTTAATACTAGGAGCTCCTGATATAGCATTCCCTCGAATAAATAATATAAGTTTCTGATTATTACCACCATCATTAACTCTTTTATTAGCCAGTAGTATAGTAGAAAATGGAGCTGGAACTGGTTGAACAGTATACCCACCTCTATCTGCTGCAATTGCTCATGGAGGAGGATCAGTTGATTTAGCAATTTTTTCTTTACACTTAGCAGGAATTTCTTCTATTTTAGGAGCTGTTAATTTTATTACTACTGTAATTAATATACGATCAACAGGTGTTACTTTTGACCGAATACCTTTATTTGTATGAGCAGTAGTAATTACAGCTATTCTTTTATTATTATCACTACCAGTATTAGCTGGAGCTATTACTATACTTTTAACTGATCGAAATTTAAATACTTCATTCTTTGACCCTGCAGGAGGAGGTGACCCTATTTTATATCAACACTTA
CNCHZ638-09	animalia	Arthropoda	Insecta	Hymenoptera	Braconidae	Apanteles	Apanteles ensiger	ATTTTATACTTTTTATTTGGATTATGAGCTGGAATATTAGGATTTTCTATAAGATTAATTATTCGATTAGAACTTGGAATACCAGGATCATTAATTGAAAATGATCAAATTTACAACAGAATTGTCACTTCTCATGCTTTTATTATAATTTTTTTTATAGTAATACCTGTAATAATTGGAGGATTTGGAAATTGATTAATTCCATTAATACTAGGTTCACCAGATATATCTTTCCCACGAATAAATAATATAAGATTTTGATTATTAATTCCTTCTTTATTTTTATTAATTTTTAGGGGATTTATTAATACTGGTATAGGCACTGGATGAACAGTTTATCCACCATTATCTTTAATTTTAGGTCATGGAGGAATATCAGTAGATATAGGAATTTTTTCACTACATTTAGCAGGAGCATCATCTATTATAGGAGCAATAAACTTTATTACTACCATTTTAAATATACGAATTAATTTATTTATTATAGATAAAATATCTTTATTTATTTGATCAGTTTTTATTACAGCTATTCTATTACTTCTTTCATTACCTGTTCTAGCAGGAGCAATTACAATATTATTAACTGATCGAAATTTAAATACAAGATTTTTTGATCCAGCAGGAGGTGGTGATCCAATTTTATATCAACATTTA
BEECB476-07	animalia	Arthropoda	Insecta	Hymenoptera	Apidae	Xeromelecta	Xeromelecta californica	ATACTTTATATTCTTTTTGCTATGTGATCAGGTATAGTTGGAACAGCTTTAAGAGTGTTAATTCGTTTTGAGCTAAGTACTCCAGGTAAATGAATTAATAATGACCAGTTATATAATAGATTAGTAACTTCCCATGCATTTGTTATGATTTTTTTTTTAGTTATACCTTTTTTAATTGGTGGATTTGGTAATTGATTAGTTCCTTTAATATTGGGTTCACCTGATATAGCTTTTCCTCGAATAAATAATATTAGATTTTGATTATTGCCTCCTTCCTTGTTACTTTTACTTTTAAGAAATTTTTTTAAAGTTACTATGGGTACAGGTTGAACAGTTTATCCTCCTTTATCTTTATTTATGTACCATGGATCTCCTTCTGTTGATTTGGGTATTTTTTCTTTACATATATCAGGTATTTCGTCAGTAATAGGAGCAATAAATTTTATGGTTACAATTATATTAATAAAAAATTTTAGGGTAAACTATGATCAGGTAAATTTGTTTCCTTGATCAGTTTTTATTACAGCAATTTTGTTGTTATTATCTTTACCTGTTTTAGCAGGAGGTATTACTATGCTTTTATTTGATCGAAATTTAAATACAAGATTTTTTGACCCTATAGGGGGAGGTGATCCTATTTTATATCAACATTTA
LSAFR1072-12	animalia	Arthropoda	Insecta	Lepidoptera	Pyralidae	Cadra	Cadra cautella	ACTTTATATTTTATTTTTGGAATTTGATCTGGAATAGTAGGAACTTCTCTAAGTTTATTAATTCGAGCTGAATTAGGGACTCCTGGTTCTTTAATTGGAGATGATCAAATTTATAATACTATTGTAACGGGTCATGCTTTTATTATAATTTTCTTTATAGTTATACCTATTATAATTGGAGGATTTGGGAACTGATTAGTACCACTAATATTAGGAGCCCCAGATATAGCTTTCCCTCGATTAAATAATATAAGTTTTTGACTTCTTCCCCCTTCTTTAAGTCTTTTAATTTCAAGTTCTATTGTAGAAAATGGAGCAGGAACAGGATGAACAGTTTACCCCCCTCTTTCTTCTAATATTGCTCATGGAGGTAGATCAGTAGACTTAGCTATTTTTTCTCTGCATTTAGCTGGAATTTCCTCTATTTTAGGAGCAATTAATTTTATTACCACTATTATTAATATAAAATTAAATGGAATAATATTTGATCAAATACCTTTATTTGTTTGAGCTGTAGGTATTACTGCATTACTTCTTCTCTTATCATTACCAGTATTAGCTGGAGCTATTACTATATTATTAACCGATCGAAATCTTAATACCTCATTTTTCGACCCTGCAGGAGGAGGAGATCCAATTTTATATCAACACTTA
EVTEC354-13	animalia	Arthropoda	Insecta	Ephemeroptera	Baetidae	Baetodes	Baetodes sp. H BG	ACTTTATATTTTATTTTTGGTGCATGGGCTGGGATAGTAGGAACTTCTTTAAGATTATTAATTCGGGCTGAATTGGGTAACCCGGGTTCTTTAATTGGGGATGACCAGATTTATAACGTAATTGTTACTGCGCATGCTTTTATTATGATTTTCTTTATAGTGATACCAATTATGATTGGGGGTTTCGGAAACTGGTTGGTTCCCCTAATGTTAGGGGCCCCGGATATGGCGTTTCCTCGTATAAACAATATAAGATTTTGGATGTTACCTCCTTCTTTAACATTGTTGGTTTCTAGAAGTTTGGTAGATGTGGGGGCAGGCACTGGTTGAACAGTTTATCCCCCGCTGGCGGCTAATATCGCGCATGGCGGTTCTTCTGTGGATTTTGCTATTTTTTCTCTTCACCTGGCAGGTGTTTCTTCAATTTTAGGGGCTGTAAATTTCATTACTACTGTAATTAATATACGTAGCCCGGGGATAAGATTAGATCGCATCCCGTTGTTTGTTTGGTCGGTCGTAATCACTGCTGTATTACTTTTGTTGTCATTACCAGTTCTAGCTGGAGCAATTACTATGTTGTTAACAGACCGAAATTTAAATACGTCATTTTTTGACCCGGCGGGAGGTGGGGACCCTATTTTATATCAACACTTA
LON1839-15	animalia	Arthropoda	Insecta	Lepidoptera	Coleophoridae	Coleophora	Coleophora ramosella	ACATTATATTTTATTTTTGGAATTTGAGCAGGAATAGTAGGAACTTCTTTAAGTTTATTAATTCGAGCTGAATTAGGGAATCCTGGATCATTAATTGGAGATGATCAAATTTATAATACAATTGTTACAGCTCATGCTTTTATTATAATTTTTTTTATAGTAATACCTATTATAATTGGAGGTTTTGGAAATTGATTAGTACCTTTAATACTAGGAGCCCCTGATATAGCTTTCCCCCGAATAAATAATATAAGATTTTGACTTCTTCCCCCATCTTTAACCCTTTTAATTTCAAGAAGAATTGTAGAAAATGGTACTGGAACTGGATGAACAGTTTACCCCCCTTTATCATCTAATATTGCTCATGGAGGAAGATCTGTTGATTTATCCATTTTTTCTCTTCATTTAGCTGGAATTTCTTCTATTTTAGGAGCTATTAATTTTATTTCAACTATTATTAATATACGATTAAATAATATATTATTTGATCAATTACCTTTATTTGTATGAGCTGTAGGAATTACAGCTCTTCTTCTTCTTCTTTCCCTTCCTGTTTTAGCAGGAGCTATTACAATATTATTGACTGATCGAAATTTAAATACTTCATTTTTTGATCCCGCAGGAGGGGGAGATCCTATTCTTTATCAACATTTA
JZAGA540-10	animalia	Arthropoda	Insecta	Lepidoptera	Erebidae	Asota	Asota plana	ACATTATATTTTATTTTTGGAATTTGAGCAGGAATAGTAGGAACATCTTTAAGATTATTAATTCGAGCTGAATTAGGTAATCCTGGATCTTTAATTGGAGATGATCAAATTTACAATACTATTGTTACAGCCCATGCCTTTATTATAATTTTCTTTATAGTTATACCTATTATAATTGGAGGATTTGGTAATTGATTAGTACCTCTTATATTAGGAGCCCCCGATATAGCTTTCCCCCGAATAAATAATATAAGTTTTTGACTTCTTCCCCCCTCATTAACTCTTCTAATTTCAAGAAGAATTGTTGAAAATGGAGCAGGTACCGGATGAACAGTTTACCCCCCACTTTCATCTAACATTGCTCATGGAGGAAGATCAGTTGATTTAGCTATTTTTTCATTACATTTAGCTGGAATTTCTTCAATTTTAGGAGCTATTAACTTTATTACTACAATTATTAATATACGATTAAATAATTTATCATTTGATCAAATACCTTTATTCGTATGAGCTGTAGGAATTACAGCATTTTTATTACTTTTATCTTTACCAGTATTAGCTGGAGCTATTACTATACTTCTCACTGATCGAAATTTAAATACATCTTTTTTCGACCCTGCTGGAGGAGGAGATCCAATTTTATATCAACACTTA
GBCOU194-13	animalia	Arthropoda	Insecta	Hymenoptera	Tenthredinidae	Tenthredo	Tenthredo crassa	ACTTTATATTTTATTTTTGGATTCTGATCAGGTATACTAGGATTATCTTTCAGAATATTAATTCGAACAGAACTAGGAATACCCGGTTCAATAATTGGGGATGATCAAATTTATAACGTAATTGTTACATCTCATGCATTCCTTATAATTTTTTTTATAGTTATACCTATTATAATTGGAGGATTTGGAAATTGATTAATCCCCTTAATACTAGGAGCCCCTGATATAGCATTTCCTCGATTAAATAATATAAGATTTTGATTCCTACCCCCATCAATTACTTTACTTTTATCAAGAAGAATAGTAAACTCAGGTTCAGGAACAGGTTGAACAGTATACCCACCTTTATCAAATAATATATCTCATGCAGGAGCATCAGTAGATTTAACAATTTTTTCTCTACATTTAGCAGGAATTTCATCTATTTTAGGAGCAATTAATTTCATTTCAACTATAATTAATATACGAGTAAAAGGAATAAAATTTGAACGAATACCATTATTTATTTGAGCAGTATCATTAACAGCATTATTATTATTATTATCATTACCAGTATTAGCAGGTGCAATTACTATATTACTAACAGATCGAAATTTAAATACTTCATTTTTTGACCCTTCAGGGGGAGGAGATCCAATTTTATACCAACATCTA
GST114-15	animalia	Arthropoda	Insecta	Ephemeroptera	Baetidae	Baetis	Baetis vernus	ACGTTGTATTTTATTTTCGGTGCCTGGTCGGGGATAGTGGGTACATCTTTAAGTCTACTTATTCGTGCTGAGCTCGGGAACCCGGGCTCTCTCATTGGTGATGACCAAATTTATAACGTTATCGTAACTGCCCATGCATTTATTATAATCTTTTTTATAGTGATACCAATCATAATTGGTGGATTTGGGAATTGATTAGTACCTCTTATATTAGGGGCACCGGATATGGCTTTCCCTCGAATAAACAACATAAGTTTTTGACTCTTGCCACCTTCTTTAACTTTATTAGTGTCAAGTAGAGTAGTAGATGTAGGAGCAGGGACTGGGTGAACTGTCTACCCTCCTCTAGCTGCTAATATCGCCCACGGGGGTTCTTCAGTAGATTTCGCTATTTTTTCTTTACATTTGGCTGGGGTTTCATCAATTCTAGGGGCAGTAAATTTTATTACAACTGTGGTTAACATACGTAGTCCGGGCATGACCCTAGATCGAATGCCCTTATTTGTGTGGTCAGTGGTGATTACTGCTGTCTTGCTTTTATTATCATTACCTGTTTTAGCAGGGGCAATTACTATATTGCTGACCGATCGAAATTTAAATACTTCATTTTTTGACCCGGCTGGTGGTGGGGATCCTATTTTATACCAACATTTA
GBMIN58906-17	animalia	Arthropoda	Insecta	Diptera	Fergusoninidae	Fergusonina	Fergusonina lockharti	TTTGGAGCTTGAGCAGGAATAGTAGGAACTTCTTTAAGAATTTTAATTCGAAGAGAATTAGGTCACCCAGGATCCCTTATTGGAGATGACCAAATCTATAATGTTATTGTTACAGCCCATGCATTCATTATAATTTTTTTTATAGTAATACCCATAATAATTGGAGGATTTGGAAATTGATTAGTTCCTTTAATATTAGGAGCCCCAGATATAGCTTTTCCTCGAATAAATAATATAAGATTCTGACTTCTTCCTCCTTCTCTTACCCTTTTAATAGTAAGAAGTATAGTTAATAACGGAGCTGGAACAGGATGAACGGTATATCCTCCACTCTCTTCTGTAATTGCCCATAGAGGAGCATCAGTTGATTTAGCTATTTTTTCTCTACATTTAGCAGGAATTTCATCAATTTTAGGAGCAGTAAATTTTATTACAACTATTATTAATATACGAGCTATTGGAATTTCATATGATCGAATACCACTTTTTGTTTGATCTGTTATAATTACTGCCTTTTTACTTTTACTATCATTACCTGTTCTAGCAGGAGCTATCACTATATTATTAACTGATCGAAATTTAAATACATCTTTTTTTGACCCAGCTGGAGGAGGTGACCCAATTCTTTACCAACACCTATTCTGATTCTTTGGTCACCCAGAAGTTTATATTCTAATCCTACCAGGATTCGGAATAATTTCCCATATTATTAGCCAAGAATCTGGAAAAAAGGAAACATTTGGTTCATTAGGAATAATTTACGCAATACTCTCAATTGGATTATTAGGATTTATTGTTTGAGCACACCATATATTTACTGTAGGAATAG
ELACA577-10	animalia	Arthropoda	Insecta	Lepidoptera	Elachistidae	Elachista	Elachista nuraghella	ACATTATATTTTATTTTTGGAATTTGAGCAGGATTAGTAGGAACATCATTAAGATTATTAATCCGAGCAGAATTAGGTAATCCAGGATCTTTAATCGGAAATGATCAAATTTATAATACAATTGTAACAGCTCATGCATTTATTATAATCTTTTTCATAGTTATGCCTATTATAATTGGAGGATTTGGAAATTGATTAGTGCCCCTAATATTAGGGACTCCTGATATAGCTTTCCCTCGGATAAATAATATAAGATTTTGATTATTGCCCCCCTCTTTAACTCTTTTAATTTTTAGAAGAGTAGTAGAAACCGGAGCTGGGACTGGATGAACAGTATACCCCCCACTTTCATCCAATATCGCCCACAGAGGAAGCTCTGTTGATATAGCTATTTTCTCCTTACATTTAGCCGGTATTTCTTCCATTTTAGGGGCAATTAATTTTATTACAACTATTATTAATATACGACTTAATAATATAATATTTGACCAAATACCTTTATTTGTCTGAGCAGTAGGTATTACAGCTCTCTTATTATTACTTTCTTTACCAGTATTAGCGGGAGCTATTACAATACTATTAACAGATCGTAATTTAAATACTTCATTTTTTGATCCTGCAGGAGGAGGAGACCCTATTTTATACCAACATTTA
BBHYI598-10	animalia	Arthropoda	Insecta	Hymenoptera	Braconidae	Aleiodes		GTTTTATATTTCTTATTTGGGATATGAGCTGGAATAATTGGTATATCTATAAGATTAATTATTCGATTAGAACTAAGAACAAGTAGAAGTATTTTAAAAAATGATCAGATTTATAATGGTATAGTAACTTTACATGCTTTTATTATAATTTTTTTTATAGTTATACCAATTATAATTGGAGGATTTGGAAATTGATTAATTCCTTTAATATTAGGAGCTCCTGATATAGCTTTCCCACGAATAAATAATATAAGATTTTGATTATTAATTCCTTCCTTAATACTTTTACTAATTAGAGGTATTATTAATACAGGAGTAGGAACTGGATGAACAATATATCCTCCATTATCATCATTAATTGGTCATAATGGAATTTCTGTAGATATATCTATTTTTTCATTACACTTAGCTGGAGCTTCATCAATTATAGGAGCAATTAATTTTATTTCAACCATTTTTAATATAAATTTAATAACAATTAAAATAGACCAAATCATATTATTAATTTGATCTATTTTAATTACTACAATTTTATTACTATTATCTTTACCAGTTCTTGCAGGAGCAATTACTATATTATTAACAGATCGAAACTTAAATACAAGATTTTTTGATTTTTCAGGAGGAGGAGATCCAATTTTATTTCAACATCTT
FBAPD046-11	animalia	Arthropoda	Insecta	Hymenoptera	Andrenidae	Andrena	Andrena marginata	ATGCTATATTTCATTTTCGCTATATGAGCAGGAATAATTGGAGCATCACTCAGATTTATTATCCGTATAGAATTAAGAAATCCAGGAAGATGAATTAATAATGATCAAATCTACAACTCCATTGTAACATCACACGCTTTCATTATAATCTTCTTCATAGTAATACCCTTCATAATCGGAGGTTTCGGAAACTGACTCACACCATTAATATTAGGAGCGCCCGACATAGCTTTCCCACGAATAAATAATATAAGATTCTGATTATTACCCCCATCAATTTTAATTATTTTAATAAGAATAGTAATAAATTCAGGATCTGGTACAGGATGAACAGTTTACCCTCCATTATCATCTTATGCATTCCATCCATCGTCCTCAGTAGATTTAACAATTTTTTCTCTCCATATTGCAGGTATTTCATCAATTATAGGAGCAATTAATTTTATTGTAACAATTTTAAATATAAAAAATATCTCTATAAATTATGATCAACTACCTTTGTTTCCTTGATCAGTATTTATTACAACAATTCTTCTATTAATTTCTTTACCAGTTCTTGCAGGAGCAATTACAATATTATTATCTGATCGAAACTTAAATTCATCATTCTTTGACCCTATAGGAGGAGGAGATCCTATTCTATACCAACATCTA
GBGCA10759-15	animalia	Chordata	Actinopterygii	Cyprinodontiformes	Poeciliidae	Poecilia	Poecilia mexicana	AAAGACATTGGCACCCTTTATCTAGTATTTGGTGCTTGAGCCGGCATAGTGGGAACAGCTCTGAGTCTTTTAATCCGAGCCGAACTCAGTCAACCAGGATCCCTCCTAGGCGATGATCAAATTTATAATGTAATCGTCACAGCTCATGCCTTTGTAATAATCTTTTTTATAGTTATGCCAATTATAATTGGCGGCTTCGGTAATTGATTAGTACCACTAATAATTGGTGCCCCCGATATAGCCTTTCCACGAATAAATAATATGAGCTTCTGACTTCTACCACCCTCATTCCTCCTCCTCCTAGCATCTTCTGGAGTAGAAGCAGGGGCTGGTACAGGTTGAACCGTCTACCCGCCTCTTGCAGGCAATTTAGCCCACGCCGGACCCTCTGTAGATCTAACTATTTTTTCACTCCACCTGGCAGGTATTTCCTCCATCCTAGGGGCAATCAACTTTATTACCACTATTATTAATATAAAACCCCCTGCAGCATCTCAATACCAAACACCCCTATTTGTCTGAGCTGTAATGATTACAGCTGTACTTCTACTTCTCTCCCTTCCTGTACTCGCCGCTGGCATCACCATGCTTCTAACAGATCGAAATCTAAATACCACTTTCTTCGACCCTGCAGGAGGGGGAGATCCAATTCTTTATCAACACCTATTCTGATTCTTT
ORTBB701-12	animalia	Arthropoda	Insecta	Orthoptera	Tetrigidae	Paratettix	Paratettix mexicanus	ACTCTTTATTTCATCTTCGGAGCATGGGCAGGCCTTGTAGGAACTGCACTAAGAATAATTATTCGTATAGAACTAAGCACACCGGGACACCTTATTAATGATGATCAAATCTATAATGTCACAGTAACAGCTCACGCATTTATCATAATTTTCTTTATAGTTATACCAATTATAATTGGGGGGTTTGGAAACTGATTAGTGCCCTTAATAATTGGTGCACCCGATATAGCCTTCCCACGAATAAACAACATAAGATTCTGACTATTACCGCCATCAATNATACTTTTAATCTCTAGAAGAATCGTAAATAGAGGTGTAGGGACAGGCTGAACAGTATACCCCCCATTAGCGGGGCCAATTGCCCATAGAGGAGCAGCAGTAGATTTAGCTATTTTCTCCCTACACCTAGCAGGAGCCAGATCAATCTTAGGGGCAATTAACTTCATTACTACTACAATTAACATAAAGGCACCAGAAATAACTATAGACCAAGTACCCTTATTCGTATGGTCAGTAATAATTACTGCAGTTCTACTTTTACTCTCTCTACCAGTACTAGCAGGAGCTATCACTATACTATTAACCGATCGAAACCTAAATACATCATTTTTCGATCCTGCGGGTGGGGGAGACCCTATTTTATATCAACATTTA
NORCO471-15	animalia	Arthropoda	Collembola	Poduromorpha	Neanuridae	Micranurida	Micranurida forsslundi	ACCATATATTTTTTATTAGGAATTTGAGCTTCATTTTTAGGTACAGCTTTAAGTATAATGATTCGCTTAGAATTAGGCCAACCAGGTTCATTTATCGGAGATGATCAAACTTATAATGTAATAGTTACTGCCCATGCCTTTATTATGATTTTTTTCATAGTTATACCTATTATAATTGGAGGATTTGGTAATTGACTTGTTCCTTTAATAATTGGAGCCCCAGATATAGCTTTTCCACGTCTTAACAACATAAGATTCTGGCTACTCCCCCCATCCCTCATTCTTCTTCTTGCAGGAGGATTAGTGGAAAGAGGTGCCGGAACTGGATGAACGGTTTATCCTCCTCTATCCTCTAACTTAGCCCATGCCGGGAGTTCCATTGATTTATCTATTTTCAGACTTCATTTAGCAGGTGCCTCTTCTATTTTAGGGGCAGTTAATTTTATTACAACTATCATTAATATACGTTCTTCTGGTATAACATGAGATCAAATTCCGCTTTTCGTTTGATCAGTTTTTTTAACTGCTATTCTTCTTCTTTTATCTCTTCCTGTCTTAGCTGGTGCTATTACTATACTTTTAACAGATCGTAATCTAAATACTTCTTTTTTTGATCCAGCCGGAGGAGGAGACCCTATTCTTTATCAACACTTG
OPPEI1758-17	animalia	Arthropoda	Insecta	Diptera	Phoridae	Megaselia		ACATTATATTTTATTTTTGGAGCTTGAGCTGGAATAGTAGGTACATCTTTAAGAATTATAATTCGTGCTGAACTAGGACATCCAGGAGCATTAATTGGTGATGACCAAATTTATAATGTTATTGTAACTGCTCATGCTTTTATTATAATTTTTTTTATAGTTATACCTATTATAATAGGTGGATTTGGTAATTGACTTGTACCTTTAATACTTGGAGCTCCTGATATAGCTTTCCCACGAATAAATAATATAAGTTTTTGAATATTACCACCTTCTCTTACTCTTTTATTAGCAAGAAGTATAGTAGAAAATGGAGCTGGAACTGGATGAACAGTTTATCCTCCTCTTTCTTCTAGAATTGCTCATAGAGGAGCTTCTGTTGATTTAGCTATTTTTTCTCTTCATTTAGCTGGAATTTCATCAATTCTAGGAGCAGTAAATTTTATTACTACAATCATTAATATACGATCATCAGGTATTACTTTTGACCGAATACCTTTATTTGTTTGATCTGTAGGAATTACTGCTCTTTTATTATTACTTTCTCTACCTGTATTAGCTGGAGCTATTACTATACTATTAACAGATCGAAATTTTAATACTTCATTCTTTGACCCTGCAGGAGGAGGAGACCCAATTCTATACCAACATTTA
FOAN784-11	animalia	Chordata	Elasmobranchii	Squaliformes	Squalidae	Squalus	Squalus megalops	CTTTATTTAATCTTTGGTGCATGAGCAGGAATAGTAGGCACCGCCCTTAGCTTACTTATTCGAGCAGAATTAAGCCAGCCTGGAACACTCCTGGGAGATGATCAAATCTATAATGTTATCGTAACTGCTCACGCTTTTGTAATAATCTTTTTCATAGTTATGCCTGTAATAATCGGTGGATTCGGAAACTGATTAGTACCTTTAATAATTGGTGCACCAGACATAGCTTTTCCACGGATAAATAATATAAGCTTTTGATTGTTGCCCCCGTCCCTCCTGCTACTCTTAGCCTCTGCTGGTGTAGAAGCAGGAGCCGGAACCGGCTGAACAGTTTACCCCCCGCTAGCAGGTAATATAGCCCATGCTGGCGCATCCGTAGACCTGGCCATCTTCTCACTCCATTTGGCTGGTATTTCCTCAATTTTAGCCTCTATTAATTTTATCACAACTATTATTAACATAAAACCTCCTGCCATCTCTCAGTATCAAACACCACTCTTTGTTTGATCCATCCTTGTAACCACCGTTCTTCTTCTTCTTTCACTCCCTGTCCTCGCAGCCGCAATTACGATACTATTAACTGACCGTAATTTAAACACAACATTTTTTGATCCTGCTGGGGGGGGAGACCCAATTCTCTACCAACACTTA
LNAUU3192-15	animalia	Arthropoda	Insecta	Lepidoptera	Crambidae	Sclerocona	Sclerocona acutella	ACTTTATATTTCATTTTTGGAATTTGAAGAGGAATAGTAGGAACATCTTTAAGTTTAATTATTCGAGCTGAATTAGGTAATCCTGGATCTTTAATTGGAGATGATCAAATTTACAATACAATTGTTACTGCACATGCATTTATTATAATTTTTTTTATAGTTATACCTATTATAATTGGAGGATTTGGAAATTGACTTGTACCCCTAATATTAGGAGCTCCTGATATAGCATTTCCACGAATAAATAATATGAGATTTTGATTATTACCCCCATCATTAACTCTTTTAATTTCAAGAAGAATTGTAGAAAATGGAGCAGGAACAGGATGAACTGTATACCCCCCCCTTTCATCTAATATTGCTCACAGAGGAAGATCAGTTGATTTAGCAATTTTTTCTTTACATTTAGCTGGAATTTCATCTATTTTAGGAGCAATTAACTTTATTACTACTATTATTAATATACGAATTAATAATATATCATTTGATCAAATACCATTATTTGTATGAGCAGTAGGTATTACAGCTTTATTATTATTACTTTCTCTTCCTGTTTTAGCAGGAGCTATTACTATATTATTAACTGATCGAAATTTAAATACATCTTTTTTTGACCCTGCTGGTGGAGGAGATCCAATCTTATATCAACATTTA
GBMNA11956-19	animalia	Chordata	Ascidiacea	Aplousobranchia	Polyclinidae	Aplidium	Aplidium conicum	TTTCGATGATTAATATCAACTAATCATAAAGATATTAGGACTTTGTATTTTATTTTTAGAATTTGATCTGCTTTTTTTAGAACTGCTTTAAGTTTATTAGTACGACTTGAATTGTCTCAAACTAGGCAAGTTATTAGAAATAGGCAAATTTATAATGTTTTAGTTACAGCTCATGCTCTAATTATAATTTTTTTTTTTGTTATACCTACTTTAATTGGGGGTTTTAGGAATTGGTTATTACCTTTGATAATTAGAGCTCCGGACATGGCTTTTCCACGTTTGAATAATATAAGTTTTTGATTATTACCTCCTTCGTTAGTTTTTTTATGTCTATCTGTCTTTGTAAGGGATAGGGTAAGAACTAGATGAACTATTTATCCTCCTCTTTCTTCTGGGTTAGCTCATAGTAGTAGAGCTGTGGATATAGGTATTTTTTCGCTTCATTTGGCTGGTATTTCTAGCATCTTAAGATCTATAAATTTTTTAGTTACTTTAGGTAATATAAAAGCTAAGAGATTGAATTATAGTCAATTTTCTCTTTTTTGTTGATCTATTATTGTTACTACTATTTTATTAATCTTATCCTTACCAGTATTAGCTGCAGCTATCACTATATTACTTTTTGATCGTAACTTAAATACTAGTTTTTTTGATCCTTCAAGGAGAAGAGATCCAATTTTGTTTCAGCATTTGTTTTGATTTTTTAGACATCCTGAAGTTTATGTGTTAATTTTGCCAAGATTTAGAATTATTTCACAAGTAGTTGTATTTTATTCGAGAAAGGAATCTATCTTTGGATATTATAGAATAGTTTGAGCTATATGTGGTATTAGGTTTTTAGGGTTTTTAGTTTGAGCTCATCATATATTTAGTGTTAGAATAG
SDHA459-07	animalia	Arthropoda	Insecta	Lepidoptera	Saturniidae	Copiopteryx	Copiopteryx jehovah	ACATTATACTTTATTTTTGGAATTTGAGCAGGAATAGTAGGAACTTCTTTAAGATTACTTATTCGTGCTGAATTAGGAACCCCCGGCTCTTTAATTGGTGATGATCAAATTTATAATACAATTGTAACAGCTCATGCATTTATTATAATTTTTTTTATAGTAATACCTATTATAATTGGTGGATTTGGAAATTGATTAGTACCACTAATATTAGGAGCCCCTGATATAGCTTTCCCACGAATAAATAATATAAGTTTTTGACTTCTCCCCCCATCATTAACTTTATTAATTTCCAGAAGAATTGTAGAAAACGGAGCAGGAACAGGCTGAACCGTTTACCCCCCTCTTTCTTCAAATATTGCTCATGGAGGTTCATCCGTAGATTTAGCTATTTTTTCTCTTCATTTAGCAGGAATTTCATCAATTTTAGGAGCTATTAATTTTATTACCACAATTATTAATATACGATTAAATAATATATCTTTTGATCAAATACCTTTATTTGTTTGATCAGTAGGTATTACAGCTTTCCTTCTCCTTTTATCCTTACCTGTTTTAGCAGGTGCTATTACTATATTATTAACAGATCGTAATTTAAATACATCTTTTTTTGACCCTGCTGGTGGGGGAGACCCTATTCTTTATCAACATTTA
GBMA13771-15	animalia	Chordata	Mammalia	Primates	Hominidae	Homo	Homo sapiens	GACCGTTGACTATTCTCTACAAACCACAAAGACATTGGAACACTATACCTATTATTCGGCGCATGAGCTGGAGTCCTAGGCACAGCTCTAAGCCTCCTTATTCGAGCCGAGCTGGGCCAGCCAGGCAACCTTCTAGGTAACGACCACATCTACAACGTTATCGTCACAGCCCATGCATTTGTAATAATCTTCTTCATAGTAATACCCATCATAATCGGAGGCTTTGGCAACTGACTAGTTCCCCTAATAATCGGCGCCCCCGATATGGCGTTTCCCCGCATAAACAACATAAGCTTCTGACTCTTACCTCCCTCTCTCCTACTCCTGCTCGCATCTGCTATAGTGGAGGCCGGAGCAGGAACAGGTTGAACAGTCTACCCTCCCTTAGCAGGGAACTACTCCCACCCTGGAGCCTCCGTAGACCTAACCATCTTCTCCTTACACCTAGCAGGTGTCTCCTCTATCTTAGGGGCCATCAATTTCATCACAACAATTATCAATATAAAACCCCCTGCCATAACCCAATACCAAACGCCCCTCTTCGTCTGATCCGTCCTAATCACAGCAGTCCTACTTCTCCTATCTCTCCCAGTCCTAGCTGCTGGCATCACTATACTACTAACAGACCGCAACCTCAACACCACCTTCTTCGACCCCGCCGGAGGAGGAGACCCCATTCTATACCAACACCTATTCTGATTTTTCGGTCACCCTGAAGTTTATATTCTTATCCTACCAGGCTTCGGAATAATCTCCCATATTGTAACTTACTACTCCGGAAAAAAAGAACCATTTGGATACATAGGTATGGTCTGAGCTATGATATCAATTGGCTTCCTAGGGTTTATCGTGTGAGCACACCATATATTTACAGTAGGAATAG
DOFKA559-08	animalia	Chordata	Actinopterygii	Siluriformes	Clariidae	Clarias	Clarias sp. 3DO	CTTTATCTAGTATTTGGTGCCTGAGCCGGAATAGTCGGCACAGCCCTCAGCTTATTAATCCGGGCAGAACTAGCACAACCCGGGGCCCTTTTAGGAGATGACCAGATTTATAATGTTATTGTTACTGCCCATGCCTTCGTAATAATCTTCTTTATAGTAATACCAATTATGATTGGCGGTTTCGGAAACTGACTCGTACCACTAATGCTAGGAGCCCCCGATATAGCATTCCCACGAATAAATAACATAAGCTTTTGACTACTCCCACCCTCATTCTTACTCCTACTAGCCTCATCTGGTGTCGAGGCGGGGGCCGGGACAGGGTGAACGGTTTACCCACCCCTTGCAGGAAACCTAGCACATGCGGGGGCTTCTGTAGATTTAACCATCTTTTCCCTACATTTAGCAGGTGTCTCATCCATCCTTGCATCTATTAACTTCATCACAACTATTATTAACATGAAACCCCCAGCTATCTCACAATACCAAACACCTTTATTTGTATGATCAGTAATAATTACAGCAGTACTCCTACTACTATCCCTTCCAGTACTAGCCGCAGGAATTACTATATTACTAACAGACCGAAATTTAAATACCACATTCTTTGACCCTGCTGGGGGAGGGGACCCAATCCTCTACCAACACCTC
CHACB124-10	animalia	Arthropoda	Arachnida	Sarcoptiformes	Ceratozetidae	Iugoribates	Iugoribates gracilis	ACTTTGTATTTCATTTTCGGAGCCTGAGCCGGTCTGCTAGGATCGGCTCTCAGAGGACTAATCCGGTTGGAACTAGGACAACCAGGCTCACTATTGGAAAATGATCAAATCTATAATTCTATTGTCACGGCTCACGCCTTTGTGATAATTTTTTTTATAGTGATACCCGTGATGATTGGAGGGTTCGGAAACTGACTAGTCCCCATAATAATTGGGGCCCAAGACATGGCTTTTCCGCGGATAAACAACATAAGCTTCTGATTGCTTCCACCGTCTTTGATATTGCTTTCCTCTTCAGCTTTTGCTGGGATAGGGGCTGGAACTGGATGAACTGTCTACCCTCCCCTGTCTGGGAGTATCTTTCACTCCGGTTTTTCCGTAGATTTGGCCATTTTTAGACTTCATCTAGCCGGAGCTTCTTCTATCTTAGGGGCTATTAATTTTATCACAACAATTCTAAACATACGATCTTCTTCAATAACGTTAGACTCCATCCCCCTTTTTGTATGATCAGTGCTAATCACAGCTGTGCTACTTCTTCTTTCTCTTCCAGTACTAGCAGGAGCCATCACCATGCTTCTGACAGACCGAAACTTTAATACTTCATTTTTTGATCCCTCTGGAGGGGGAGACCCCATCCTTTATCAACATCTT
OPPFQ362-17	animalia	Arthropoda	Collembola	Entomobryomorpha	Entomobryidae	Lepidocyrtus	Lepidocyrtus paradoxus	ACCCTTTATTTAATTTTCGGTGTCTGATCTGCAATAGTTGGAACTGCTTTCAGTGTATTAATTCGGCTAGAATTAGGTCAGCCAGGTAGATTTATCGGAGACGACCAAATTTATAATGTCTTAGTAACTGCTCATGCCTTTATTATGATTTTTTTTATGGTTATACCTATCATAATTGGAGGCTTCGGCAACTGACTAGTACCTATAATAATTGGAGCCCCCGACATGGCGTTTCCTCGTATAAATAATATGAGTTTTTGACTCCTACCCCCTTCTTTAATACTACTTTTAGCCGGGGGTTTAGTAGAAAGAGGAGTTGGGACTGGATGAACTTTATACCCCCCTTTAGCAAGAGGAATCGCCCACGCCGGAGCATCTGTAGACGTCTCAATTTTTAGATTACACTTGGCCGGCGCTAGTTCTATCTTAGGCGCCGTAAATTTTATTACCACAATTATTAATATACGAGCTCCCGGGTTGACTTGAGACCAAACCCCTTTATTTGTTTGGTCGGTTTTTTTAACTGCTATTTTATTACTTTTATCTCTACCAGCTTTAGCGGGTGCCATTACTATGCTTCTTACAGACCGTAATTTAAACACTTCTTTTTTTGACCCTGCGGGGGGTGGTGACCCCATTCTATACCAACACTTG
LPMN714-08	animalia	Arthropoda	Insecta	Lepidoptera	Noctuidae	Harrisimemna	Harrisimemna trisignata	ACATTATATTTTATTTTTGGTATTTGAGCAGGAATAGTAGGAACTTCATTAAGTTTATTAATTCGAGCTGAATTAGGTAATCCAGGATCTTTAATTGGAGATGATCAAATTTATAACACTATTGTTACAGCTCATGCTTTTATTATAATTTTTTTTATAGTAATACCTATTATAATTGGAGGTTTTGGAAATTGACTTGTACCTCTTATATTAGGGGCTCCAGATATAGCTTTCCCTCGAATAAATAATATAAGTTTTTGACTTCTCCCCCCGTCATTAACTTTATTAATTTCAAGAAGAATTGTAGAAAATGGAGCAGGAACAGGATGAACGGTTTATCCCCCCCTTTCATCTAATATTGCTCATGGTGGAAGATCTGTAGATTTAGCCATTTTCTCTTTACATTTAGCAGGTATTTCTTCAATCTTAGGAGCTATTAATTTTATTACTACAATTATTAATATACGATTAAATAGTTTATCTTTTGATCAAATACCTTTATTTATTTGAGCTGTTGGAATTACTGCATTTTTACTATTACTATCATTACCTGTTTTAGCAGGAGCTATTACTATACTCTTAACAGATCGTAATTTAAATACATCCTTTTTTGACCCAGCAGGAGGAGGAGATCCAATTTTATATCAACATTTA
MHANB869-05	animalia	Arthropoda	Insecta	Lepidoptera	Notodontidae	Nystalea	Nystalea striata	ACATTATATTTTATTTTTGGAATTTGAGCAGGAATAATTGGAACTTCTCTTAGTTTACTAATTCGAGCAGAATTAGGTAATCCTGGATCTTTAATTGGAGATGATCAAATTTATAATACTATTGTAACAGCTCATGCTTTTATTATAATTTTTTTTATAGTTATACCTATTATAATTGGAGGATTTGGAAATTGATTAATTCCTTTAATATTAGGAGCCCCTGACATAGCTTTCCCCCGAATAAATAATATAAGTTTTTGACTATTACCCCCCTCTTTAATTCTTTTAATTTCAAGAAGTATCGTAGAAAATGGAGCAGGAACTGGATGAACAGTTTATCCCCCACTTTCATCTAATATTGCTCATAGCGGAAGATCAGTAGATTTAGCTATTTTTTCCCTTCATTTAGCTGGAATTTCTTCTATTTTAGGAGCTATTAATTTTATTACTACAATTATTAATATGCGACTTAATAATATATCTTTTGATCAAATACCTTTATTTGTTTGAGCTGTTGGAATTACAGCATTTTTATTATTAATTTCTTTACCTGTTTTAGCAGGGGCAATTACTATACTTTTAACAGATCGAAATCTTAATACTTCATTTTTTGATCCTGCTGGAGGAGGAGATCCAATTCTATATCAACATTTA
WMB2924-14	animalia	Arthropoda	Insecta	Lepidoptera	Nymphalidae	Limenitis	Limenitis reducta	ACTTTATATTTTATTTTTGGAATTTGAGCAGGAATAATAGGAACTTCTTTAAGTTTATTAATCCGATCTGAATTAGGAAATCCAGGATCATTAATTGGTGATGATCAGATTTATAACACTATTGTAACTGCTCATGCTTTTATTATAATTTTTTTTATAGTTATACCTATTATAATTGGAGGATTTGGAAATTGATTAGTACCCTTAATACTAGGAGCCCCTGATATAGCTTTCCCCCGAATAAATAATATAAGATTTTGACTCTTACCCCCGTCATTAATTTTATTAATTTCAAGAAGAATTGTTGAAAATGGAGCAGGAACAGGATGAACAGTTTATCCCCCACTTTCATCTAATATTGCTCATAGAGGATCTTCAGTTGATTTAGCTATCTTTTCCCTTCATTTAGCTGGTATTTCATCAATCTTAGGAGCAATTAATTTTATTACAACTATTATTAATATACGAATTAATAACATATCTTTTGATCAAATACCCTTATTTGTTTGATCTGTTGGAATTACAGCCCTTCTTTTATTACTATCTTTACCAGTATTAGCTGGAGCTATTACTATACTTTTAACTGATCGTAATTTAAATACATCATTTTTTGATCCTGCTGGAGGTGGAGATCCAATTTTATATCAACATTTA
GBMLG6223-08	animalia	Mollusca	Gastropoda	Cycloneritida	Neritidae	Nerita	Nerita undata	ACTTTGTATATTATGTTTGGTGTGTGATCTGGCCTAGTTGGGACTGCTCTGAGGCTTTTGATTCGAGCTGAACTTGGACAGCCAGGAGCTCTTTTGGGTGATGATCAACTTTATAATGTGATTGTTACTGCCCATGCATTTGTGATAATTTTTTTCTTGGTAATGCCTATAATGATTGGGGGGTTTGGTAATTGATTGGTTCCTTTGATACTAGGGGCTCCTGACATGGCGTTTCCTCGGTTAAATAATATAAGTTTTTGGTTGTTGCCTCCTTCACTGACTTTATTACTTGCTTCTTCTGCTGTTGAGAGTGGTGTGGGAACAGGTTGAACAGTTTATCCTCCTTTATCTGGGAATTTAGCTCATGCGGGAGGCTCTGTAGATTTAGCTATTTTTTCGCTGCATTTAGCCGGTGTGTCTTCTATTTTAGGTGCCGTAAACTTTATTACTACGATTATTAACATGCGGTGGCAGGGGATGCAGTTTGAGCGGTTGCCCCTTTTTGTGTGGTCTGTGAAGATTACTGCTATTCTTTTGTTACTGTCTTTGCCTGTTCTTGCTGGTGCGATTACCATGTTGTTGACTGATCGAAATTTTAATACATCTTTCTTTGATCCTGCTGGAGGTGGGGATCCTATTCTATATCAGCATTTA
SCAFB838-07	animalia	Chordata	Actinopterygii	Aulopiformes	Paralepididae	Arctozenus	Arctozenus risso	CTCTACCTGTTATTTGGTGCTTGGGCCGGAATAGTGGGCACAGCGTTAAGCCTACTAATTCGGGCAGAACTAAGCCAGCCCGGAGCCCTATTGGGTGACGACCAAATTTATAATGTCATCGTAACAGCCCACGCTTTCGTAATAATTTTCTTTATAGTTATACCTATTATGATTGGCGGATTTGGAAATTGACTCATCCCCCTGATGATTGGGGCCCCCGACATAGCCTTCCCCCGAATAAATAATATGAGCTTCTGACTTCTGCCCCCATCTTTCCTCCTTCTCCTAGCCTCTTCTGCAGTAGAAGCCGGGGCCGGCACGGGGTGAACAGTGTATCCCCCTCTTGCCAGCAACTTAGCTCACGCTGGAGCCTCCGTTGACCTGACTATTTTTTCCCTTCACTTAGCAGGGATCTCCTCTATTTTAGGTGCTATCAATTTCATCACAACTATTATCAATATGAAACCACCTGCAATCACCCAATACCAGACTCCCTTATTCGTATGAGCAGTACTAATTACCGCTGTACTCCTTCTACTCTCCCTCCCTGTCTTAGCAGCCGGAATTACGATACTTCTTACGGATCGAAATTTAAATACCACCTTCTTTGACCCCGCAGGCGGAGGAGACCCAATTCTATACCAACACCTA
ASLAM2073-12	animalia	Arthropoda	Insecta	Hymenoptera	Formicidae	Strumigenys	Strumigenys alberti	ATTTTATACTTTATTTTCGCAATCTGATCAGGAATAATAGGATCCTCTATAAGTATAATTATCCGATTAGAACTAGGTACTTGTAACTCTTTAATTAATAACGATCAAATTTATAATTCTTTAATTACTAATCATGCTTTAATTATAATTTTTTTTATAATTATGCCTTTTATAATCGGAGGATTTGGAAATTTTTTAGTTCCATTAATACTAGGATCTCCAGATATAGCATACCCACGTATAAATAACATAAGTTTTTGATTATTACCCCCTTCACTTATATTATTACTAACTAGAAATTTTATTAATGAAGGCATTGGAACAGGTTGAACATTATATCCCCCCCTATCATCAAATATTTTCCATAATGGTGCCTCAATTGATTTATCAATTTTTTCTCTTCATATCGCAGGCATATCCTCTATTTTAGGGGCTATTAATTTTATTTCAACTATTCTTAATATACATAACTTTAATTTAACAATAGATAAAATTTCATTATTAACTTGGTCTATTATAATTACAGCAATTCTCTTACTTCTATCTCTACCCGTTCTAGCAGGAGCTATTACTATACTTTTAACAGATCGTAATTTAAATACTTCTTTTTTTGATCCTTCAGGAGGAGGAGATCCTATTTTATTTCAACATCTT
ACGAE324-10	animalia	Arthropoda	Insecta	Hymenoptera	Formicidae	Monomorium	Monomorium floricola	ATCTTATATTTTATTCTAGCTATTTGATCCGGCATAATTGGATCATCAATAAGAATAATTATTCGATTAGAACTAGGATCACCTACATCTTTAATTAACAATGATCAAATTTTTAACACCTTAATTACTAGACATGCATTTATTATAATTTTCTTCATAGTTATACCTTTTATAATTGGAGGATTTGGAAATTTTTTAGTTCCACTTATACTCGGTTCTCCAGATATAGCTTATCCACGAATAAATAATATAAGATTTTGACTCTTACCTCCCTCATTAACTCTTTTACTTTTAAGAAGATTTATTAATTCAGGTGTAGGAACAGGTTGAACAATTTATCCCCCACTAGCATCCAATATTTTTCATAGAGGAGCTTCAATTGATTTATCTATTTTTTCTTTACATATTGCAGGAATATCTTCAATCTTAGGAGCAATTAATTTTATTTCAACAATTATAAATATACATCATAAAAATTTATCCCTAGATAAAATTCCCCTTTTAGTTTGGTCTATTATAATCACTGCTATTTTACTTTTACTTTCTCTTCCTGTTTTAGCTGGAGCTATTACTATACTTTTAACAGATCGAAATTTAAATACAACATTTTTTGATCCTAGAGGAGGAGGAGATCCAATTCTTTATCAACATTTA
CHOSF140-11	animalia	Arthropoda	Insecta	Diptera	Chironomidae	Synorthocladius	Synorthocladius semivirens	ACCTTATATTTTATTTTTGGTGCTTGATCAGGGATAGTAGGAACTTCTTTAAGAATTCTTATTCGAGCTGAACTTGGACACGCGGGATCTTTAATTGGAGACGACCAAATTTATAATGTAATTGTTACTGCACACGCCTTTGTAATAATTTTTTTTATAGTTATACCTATTTTAATTGGAGGATTTGGTAATTGATTAGTGCCTTTAATATTAGGGGCACCTGATATAGCATTCCCTCGAATAAATAATATAAGTTTTTGGTTATTACCCCCATCTTTAACTTTATTATTATCAAGTTCTATTGTTGAAAACGGAGCAGGAACAGGATGAACGGTTTATCCCCCTCTTTCTTCAGGAATTGCTCATGCAGGGGGTTCAGTTGACTTAGCTATTTTTTCTCTACATCTTGCAGGTATTTCTTCTATTTTAGGAGCAGTAAATTTTATTACCACAGTAGTAAACATACGATCTAACGGAATTACTCTAGATCGAATACCTTTATTCGTTTGATCTGTTGTAATTACGGCAATTCTCCTCTTATTATCTTTACCAGTTTTAGCCGGTGCAATTACAATATTATTAACCGATCGAAACTTAAATACATCATTTTTTGACCCGGCCGGAGGAGGAGATCCAATTTTATACCAACATTTA
CNKTA984-14	animalia	Arthropoda	Insecta	Hymenoptera	Tenthredinidae	Pristola		ACATTATACTTTATCCTAGGATTTTGATCAGGAATATTAGGATTAGCATTTAGTATACTAATTCGAACTGAATTAGGTATACCAGGATCAATAATTGGAGATGATCAAATTTATAACGTAATTGTTACATCCCATGCATTTTTAATAATTTTTTTTATAGTAATACCAATTATAATTGGAGGATTTGGAAATTGATTAATCCCGTTAATATTAGGAGCTCCCGATATAGCTTTCCCACGCCTAAATAATATAAGATTTTGATTTTTACCTCCATCATTAATATTACTTTTATCTAGAAGAATAGTAAATTCAGGATCAGGAACAGGATGAACAGTATACCCACCTTTATCAAGAAGAATTTCACATGCAGGAGCATCAGTTGATTTAACTATTTTTTCTTTACACTTAGCAGGTATTTCTTCAATTCTTGGGGCTATTAACTTTATTTCAACAATAATTAATATAAAAGTAAGTGGAATAAAATTTGAACAAATACCACTATTTATCTGAGCTGTTTCATTAACTGCCATTCTACTTTTATTATCTTTACCAGTATTAGCGGGAGCTATTACTATACTTCTTACTGATCGTAACTTAAATACCTCATTTTTTGACCCATCAGGAGGGGGAGATCCAATTCTATACCAACATCTA
JSDIQ050-10	animalia	Arthropoda	Insecta	Diptera	Syrphidae	Platycheirus	Platycheirus hyperboreus	ACATTATATTTTTTATTTGGAACTTGAGCTGGGATAGTAGGAACTTCTTTAAGAATTTTAATTCGTGCAGAACTTGGTCATCCAGGAGCTTTAATTGGAGATGATCAAATTTATAATGTAATTGTTACAGCTCATGCTTTTGTTATAATTTTTTTTATAGTAATACCAATTATAATTGGAGGATTTGGAAATTGATTAGTTCCCCTAATACTAGGAGCTCCAGATATAGCATTTCCTCGAATAAATAATATAAGTTTTTGACTATTACCTCCTTCTTTAACTTTATTACTAATAAGTAGTATAGTTGAAAATGGGGCTGGAACAGGATGAACAGTTTATCCTCCTCTTTCTTCTAGAATTGCTCATAGAGGAGCTTCTGTTGATTTAGCAATTTTTTCTCTTCATTTAGCAGGTATATCATCTATTTTAGGAGCAGTAAATTTTATTACCACTGTAATTAATATACGATCTAATGGAATTTCATATGATCGAATGCCATTGTTTGTTTGATCAGTTGTTATTACAGCATTATTATTACTTTTATCATTACCAGTTTTAGCAGGAGCTATTACTATACTATTAACAGATCGAAATTTAAATACTTCATTTTTTGATCCTGCCGGAGGAGGAGACCCTATTTTATATCAACATTTA
ASARD4960-12	animalia	Arthropoda	Insecta	Lepidoptera	Nymphalidae	Historis	Historis acheronta	ACTTTATATTTTATTTTTGGAATTTGAGCAGGAATAGTAGGAACATCTCTTAGTTTATTAATTCGAACTGAATTAGGAAATCCAGGTTCTTTAATTGGAGATGATCAAATTTATAATACTATTGTAACAGCTCATGCTTTTATTATAATTTTTTTTATAGTTATACCTATTATAATTGGAGGATTTGGTAACTGATTAGTACCTTTAATATTAGGAGCCCCAGACATAGCATTTCCACGTATAAATAATATAAGATTTTGATTATTACCCCCATCATTAATTTTATTAATTTCTAGAAGAATTGTTGAAAATGGAGCTGGAACAGGATGAACTGTTTACCCACCCCTATCATCTAATATTGCCCATGGAGGATCTTCTGTAGATTTAGCAATTTTCTCCCTTCATTTAGCTGGAATTTCATCTATTTTAGGAGCAATTAATTTTATTACTACAATTATTAATATACGAATTAATAATATATCATTTGATCAAATACCTTTATTCGTATGAGCTGTAGGTATTACAGCTTTATTACTTTTATTATCATTACCTGTATTAGCTGGAGCAATTACTATATTATTAACAGATCGTAATTTAAATACATCATTTTTTGACCCTGCTGGAGGAGGAGACCCTATTTTATACCAACATTTA
BBLOC590-11	animalia	Arthropoda	Insecta	Lepidoptera	Nymphalidae	Phyciodes	Phyciodes tharos	ACTTTATATTTTATTTTTGGAATTTGAGCAGGAATAGTAGGAACTTCTTTAAGACTTTTAATTCGAACTGAATTAGGAAATCCCGGATCTTTAATTGGAGATGATCAAATTTATAATACTATTGTTACAGCTCATGCTTTTATTATAATTTTTTTTATAGTTATACCTATTATAATTGGAGGATTTGGAAATTGATTAGTACCTTTAATATTAGGAGCTCCTGATATAGCTTTCCCTCGAATAAATAATATAAGTTTTTGATTACTACCCCCATCATTAATTTTATTAATTTCTAGTAGAATCGTAGAAAATGGAGCAGGAACAGGATGAACAGTTTACCCACCACTTTCATCTAATATTGCCCATAGAGGAGCTTCAGTAGATTTAGCAATTTTTTCCCTTCATTTAGCAGGAATTTCATCAATTTTAGGAGCTATTAATTTTATTACTACAATTATTAATATACGTGTTAATAATATATCCTTTGATCAAATACCTTTATTCGTTTGAGCTGTCGGTATTACAGCCTTATTATTATTACTTTCATTACCAGTATTAGCTGGTGCTATTACAATACTTTTAACTGATCGAAATATTAACACTTCATTTTTTGACCCTGCTGGAGGAGGAGATCCTATTCTTTATCAACACTTA
GBML14212-19	animalia	Mollusca	Gastropoda	Littorinimorpha	Bithyniidae	Wattebledia	Wattebledia crosseana	ACTTTATATATTTTATTTGGAATATGATCAGGATTAGTAGGAACAGCATTAAGTCTTTTAATTCGAGCAGAACTAGGACAACCTGGTACTTTACTTGGTGATGATCAATTATATAATGTAATCGTTACTGCACATGCATTTGTTATAATTTTCTTTTTAGTTATGCCAATGATAATTGGTGGCTTTGGGAATTGACTAGTTCCATTAATACTTGGAGCCCCAGATATAGCTTTTCCTCGATTAAATAACATAAGATTTTGATTACTCCCGCCTGCCTTATTATTATTACTTTCATCTGCAGCTGTAGAAGGCGGAGTTGGAACAGGATGAACAGTTTATCCACCCCTTGCCGGGAATCTCGCACATGCAGGAGGATCTGTAGACTTAGCAATTTTTTCACTTCACCTTGCCGGTGTTTCATCAATTTTAGGAGCTGTAAATTTTATTACAACTATTATTAATATACGATGACGTGGGATACAATTTGAACGACTTCCATTATTTGTATGATCTGTTAAAATTACAGCAGTCCTCTTGCTCTTATCTTTACCTGTGTTAGCAGGTGCTATTACAATATTGTTAACAGATCGAAATTTTAACACATCTTTCTTTGACCCGGCCGGTGGGGGCGACCCAATTTTATACCAACATCTA
GBMLS7194-14	animalia	Mollusca	Gastropoda	Sorbeoconcha	Potamididae	Cerithidea	Cerithidea cingulata	ACATTATACATTTTATTTGGTATATGATCTGGTTTAGTTGGAACTGCTCTGAGTCTTCTTATTCGGGCTGAACTTGGACAACCCGGAGCCTTGCTGGGTGATGATCAACTTTACAATGTAATTGTTACAGCCCACGCTTTTGTTATAATTTTCTTTCTAGTGATACCAATGATAATCGGTGGATTCGGGAATTGACTCGTACCACTTATACTAGGAGCTCCTGACATGGCTTTCCCACGACTTAATAATATAAGCTTTTGACTACTACCACCAGCACTTTTACTCCTTCTTTCCTCAGCTGCTGTAGAGAGCGGAGTTGGAACTGGATGAACAGTCTATCCACCACTATCTGGAAACTTGGCTCATGCAGGAGGTTCTGTAGATCTAGCCATTTTTTCTCTTCATCTAGCTGGTGTTTCTTCTATTTTAGGTGCTGTAAATTTTATTACAACTATTATTAATATACGATGACGAGGAATACAATTTGAACGTCTTCCTCTTTTTGTATGGTCTGTAAAAATTACAGCTATTCTCCTTCTTCTTTCTCTACCTGTACTAGCCGGGGCTATTACTATGTTACTAACTGATCGAAATTTTAACACCGCTTTCTTTGATCCAGCAGGAGGTGGAGACCCAATTTTGTATCAGCATCTC
IAWL824-09	animalia	Arthropoda	Insecta	Lepidoptera	Oecophoridae	Inga	Inga concolorella	ACTCTATATTTTATTTTTGGAATTTGAGCAGGAATAGTTGGTACATCTTTAAGACTTTTAATTCGAGCTGAATTAGGTAATCCAGGATCTCTCATTGGAGATGATCAAATTTATAATACAATTGTTACAGCCCATGCTTTTATTATAATTTTTTTTATAGTTATACCTATTATAATTGGTGGATTTGGAAATTGATTAGTTCCATTAATATTAGGAGCTCCTGATATAGCATTCCCCCGAATAAATAATATATCATTTTGACTTTTACCCCCATCATTAACTTTATTAATTTCAAGAAGAATTGTCGAAAATGGAGCTGGAACTGGTTGAACTGTTTATCCCCCTCTTTCCTCTAATATTGCTCATGGAGGTAGATCAGTTGACTTAGCAATTTTTTCCTTACATTTAGCTGGAATTTCTTCAATTTTAGGAGCTATTAATTTTATTACAACAATTATTAATATACGAATAAATAATATATCATTTGATCAAATACCTTTATTTGTTTGAGCAGTTGGAATTACAGCTTTACTCTTACTTTTATCTTTACCAGTTTTAGCTGGAGCTATTACAATACTTTTAACTGATCGTAATTTAAATACATCTTTTTTTGATCCAGCTGGTGGAGGAGATCCAATTCTTTACCAACACTTA
LPOKA379-08	animalia	Arthropoda	Insecta	Lepidoptera	Erebidae	Catocala	Catocala piatrix	ACTTTATATTTTATTTTCGGAATTTGAGCAGGAATAGTAGGAACTTCACTTAGATTATTAATTCGAGCCGAATTAGGAAACCCTGGTTCTTTAATTGGAGATGATCAAATCTACAATACTATTGTCACAGCTCATGCTTTTATTATAATTTTTTTTATAGTTATACCTATTATAATTGGAGGATTTGGTAATTGATTAGTACCTTTAATATTAGGAGCTCCTGATATAGCTTTTCCTCGTATAAATAATATAAGTTTTTGACTTCTTCCCCCTTCATTAACTTTATTAATTTCAAGAAGAATTGTAGAAAATGGAGCAGGTACAGGATGAACAGTTTATCCTCCTCTCTCCTCTAATATTGCCCACAGAGGTAGTTCTGTAGATCTAGCTATTTTTTCATTACATTTAGCTGGAATTTCCTCAATTTTAGGAGCTATTAACTTTATTACTACAATTATTAATATACGATTAAATAATTTAATATTTGATCAAATACCTTTATTTATTTGAGCTGTAGGAATTACTGCATTTTTACTTCTCCTTTCTTTACCAGTATTAGCTGGAGCTATTACTATACTTTTAACTGACCGAAATTTAAATACTTCTTTTTTTGATCCTGCTGGAGGAGGAGATCCTATTTTATATCAACATTTA
RFBAC630-07	animalia	Arthropoda	Insecta	Hemiptera	Adelgidae	Adelges	Adelges tsugae	ACTTTATATTTTATATTTGGTATATGATCAGGAATAATTGGATCTTCATTAAGAATAATTATCCGATTAGAACTAAGACAAATTAATTCAATTATTTTTAATAATCAATTATATAATGTAATTATTACAATCCATGCTTTTATTATAATTTTTTTTATAACTATACCAATTGTAATTGGAGGATTTGGAAATTGATTAATTCCAATAATAATAAGAACACCTGATATATCCTTTCCACGATTAAATAATATTAGATTTTGACTTCTTCCTCCATCTCTAATAATAATAATATTTAGTTTTATAATTAATAATGGTACAGGAACAGGATGAACAATTTACCCACCATTATCAAATATTATTTCACATAATAATATTTCAGTAGATTTAACTATTTTTTCTTTACATATAGCAGGAATTTCATCAATTTTAGGAGCAATTAATTTTATTTGTACTATTTTAAATATAATGCCCAATAATATAAAATTATCTCAAATTCCATTATTCCCATGATCAATTTTAATTACTGCAATTTTATTAATTTTATCCTTACCTGTTCTAGCAGGTGCTATTACTATATTATTAACAGATCGAAATCTTAATACATCCTTTTTTGACCCATCCGGGGGAGGGGATCCAATTTTATACCAACATCTA
NLAVE057-11	animalia	Chordata	Aves	Phoenicopteriformes	Phoenicopteridae	Phoenicopterus	Phoenicopterus chilensis	CTATACCTGATTTTCGGTGCATGAGCTGGGATAGTTGGCACAGCCCTAAGCCTACTCATTCGCGCAGAACTGGGACAACCTGGAACCCTCCTAGGGGACGACCAAATCTATAACGTAATCGTTACCGCCCATGCCTTCGTAATAATCTTCTTCATAGTTATACCAATCATAATTGGAGGTTTCGGAAACTGACTGGTTCCTCTCATAATTGGTGCTCCTGACATAGCATTTCCCCGCATAAACAACATAAGCTTCTGACTACTACCCCCATCCTTCTTACTCCTCCTAGCCTCCTCCACAGTAGAAGCTGGAGCAGGCACAGGATGAACTGTATACCCACCACTAGCTGGCAACATAGCCCATGCCGGAGCCTCAGTAGACCTAGCTATCTTCTCCCTCCACCTAGCAGGCGTATCATCTATTCTCGGAGCAATCAACTTTATCACTACTGCTATCAACATAAAACCACCCGCCCTCTCACAATACCAAACCCCCCTATTCGTATGATCCGTCCTCATCACCGCCGTCCTATTGCTACTCTCACTTCCAGTCCTTGCCGCCGGCATTACCATATTACTAACAGACCGAAACCTAAACACCACATTCTTCGATCCGGCCGGAGGAGGCGACCCAGTCCTATACCAACACCTCTTCTGATTCTTCGGTCACCCAGAAGTCTACATCCTAATCCTA
ASHMT269-11	animalia	Arthropoda	Insecta	Hemiptera	Cicadellidae	Empoasca		ACAATATATTTTATTTTTGGTATCTGATCTGGCATAGTTGGAATGATACTTAGAATATTAATTCGGGTTGAATTAGCTCAGCCAGGTTCTTTTTTCCAAAATGAACAGATATACAACGTAATTGTCACTTCTCATGCATTTATTATAATTTTTTTTATAGTTATACCTATTATGATTGGGGGTTTTGGCAATTGATTATTACCTTTAATAATTGGGGCCCCAGATATAGCTTTTCCTCGTTTAAATAATATGAGATTTTGATTGTTAATTCCTTCTTTATCTTTGTTAATCTTAAGTTCATTTGTTGAGGTGGGGGCCGGTACTGGTTGGACAGTTTACCCCCCTCTATCTTCTAATATTGCTCATTCTGGTGCTAGAGTTGATTTAGCTATTTTTTCTTTACATCTCGCCGGTATTTCTTCTATTTTAGGAGCTGTTAATTTTATTACTACAGTAATTAATATACGATGTATTGGAGTAACTTTTGATAAAATTCCATTATTTGTTTGATCAGTTTTTATTACAGCTATTTTATTATTATTATCTTTACCTGTTTTAGCTGGGGCTATTACAATATTACTAACTGATCGTAATTTAAATACTTCTTTTTTTGACCCTTCGGGGGGTGGTGATCCAATTCTATATCAACATTTA
PHMAL959-10	animalia	Arthropoda	Insecta	Diptera	Muscidae	Coenosia	Coenosia tigrina	ACTTTATATTTTATTTTTGGAGCTTGATCTGGAATAGTAGGTACATCTTTAAGAATTTTAATTCGAGCTGAATTAGGTCATCCAGGAGCATTAATTGGTGATGATCAAATTTATAATGTAATTGTTACTGCTCATGCATTTATTATAATTTTTTTTATGGTAATACCAATTATAATTGGAGGATTCGGAAATTGATTAGTTCCTTTAATACTAGGAGCTCCAGATATGGCTTTTCCTCGAATAAACAATATAAGTTTTTGACTTTTACCCCCAGCTTTAACTCTACTCCTTATAAGAAGTATAGTAGAAAATGGAGCTGGAACAGGTTGAACTGTATACCCTCCTCTATCTTCTAATATTGCTCATGGTGGGGCTTCTGTAGATTTAGCTATTTTTTCATTACATTTAGCAGGAATTTCCTCAATTTTAGGAGCCGTAAATTTTATTACTACAGTAATTAATATACGATCTACAGGAATTACTTTTGATCGAATACCTTTATTTGTATGATCTGTAGCAATTACAGCTTTATTATTACTATTATCTTTACCTGTTCTAGCAGGAGCTATTACAATATTATTGACAGATCGAAATTTAAATACTTCTTTTTTTGACCCTGCAGGAGGAGGAGATCCCATTCTATACCAACACTTA
MEFM108-05	animalia	Chordata	Actinopterygii	Mugiliformes	Mugilidae	Mugil	Mugil curema	CTATATCTAGTGTTTGGTGCCTGAGCAGGCATAGTGGGTACCGCCCTAAGCCTCCTTATCCGAGCTGAACTAAGCCAGCCTGGCGCTCTTCTGGGAGACGACCAGATTTATAATGTAATTGTTACAGCCCATGCTTTCGTAATAATCTTTTTTATAGTGATACCAATCATGATCGGGGGCTTTGGAAACTGATTAATTCCCCTAATGCTGGGAGCACCCGATATGGCATTCCCTCGAATAAACAACATAAGCTTCTGACTCCTGCCCCCTTCATTCCTTCTTCTTTTAGCATCTTCAGGGGTAGAATCAGGGGCCGGAACAGGATGAACTGTTTACCCTCCCCTAGCAGGCAACCTTGCCCATGCTGGAGCATCTGTTGACCTCACCATTTTCTCCCTTCATTTAGCAGGGGTTTCTTCAATTCTAGGTGCCATCAACTTTATTACAACAATTATTAATATGAAACCCCCGGCTCTCTCCCAATACCAGACTCCCCTCTTCGTCTGAGCTGTTTTAATTACCGCTGTCCTCCTTCTCCTGTCCCTCCCTGTCCTAGCCGCCGGCATTACTATACTTTTAACAGATCGTAACCTAAACACCTCTTTCTTCGACCCTGCAGGAGGGGGAGACCCAATCCTGTACCAACACTTA
GBMAA2107-18	animalia	Arthropoda	Insecta	Hymenoptera	Halictidae	Lasioglossum	Lasioglossum sp. 4 PLG-2016	TTACTTTATTTTATTTTTGCAATATGATCAGGAATAATTGGAGCTTCATTAAGTATAATTATTCGAATAGAATTAAGAGCCCCCGGAAAATGAATTAATAATGATCAAATTTATAACACTATTATTACCTCTCATGCATTTGTAATAATTTTTTTTATAGTTATACCATTTATAATTGGAGGATTTGGAAATTGATTAGTTCCTTTAATAATTGGAGCACCTGATATAGCATTTCCTCGAATAAATAATATAAGATTTTGATTACTTATTCCATCAATATTTATATTATTAATAAGAAGAATTATATCATCTGGGTCAGGAACTGGATGAACTATTTATCCACCTTTATCTTCAATTTTATACCATTCATCTACTTCTGTAGATTATACTATCTTTTCATTACATATCGCAGGAATTTCATCTATTATAGGAGCAATTAATTTTATTGTATCTATCTTATTAATAAAAAATATTTCAATTAATTATGATCAAATTCCTTTATTTCCATGATCAGTAAAAATTACTGCTATTTTATTATTATTATCTTTACCAGTACTAGCAGGAGCAATTACTATACTTTTAACAGATCGAAATTTAAATACTTTCTTTTTTGATCCTTCAGGAGGAGGAGATCCATTTCTTTATCAACATTTATTTTGA
OPPZI1471-17	animalia	Arthropoda	Insecta	Diptera	Mycetophilidae	Cordyla		ATATTATATTTTATTTTCGGAGCTTGATCAGGTATAGTAGGAACTTCCCTTAGTATAATTATTCGTGCTGAATTAGGACACCCCGGGTCCTTAATTGGTAACGATCAAATTTATAATGTAGTTGTAACTGCTCATGCTTTTATCATAATTTTTTTTATAGTTATACCAATCATAATTGGAGGGTTTGGAAACTGATTAGTGCCTCTTATATTAGGTGCCCCTGATATAGCCTTCCCTCGAATAAATAATATAAGTTTCTGATTATTACCTCCCTCATTAACTCTTCTACTTTCAAGTAGTTTAGTAGAAGCAGGGGCCGGTACAGGATGAACTGTATATCCTCCTCTTTCTTCTTCAATTGCTCACGCAGGGGCTTCTGTAGATTTAGCAATTTTTTCTTTACATTTAGCTGGTATTTCATCAATTTTAGGAGCAGTAAATTTTATTACAACAATTATTAATATACGATCCCCCGGTATGTCCTTTGATCGAATGCCTCTATTTGTTTGATCTGTGCTAATTACTGCTGTACTTTTACTTCTTTCTTTACCTGTTCTAGCTGGAGCTATTACTATGCTATTAACTGACCGAAACTTAAATACGTCTTTCTTCGATCCTGCTGGAGGGGGAGATCCTATTCTTTACCAGCACTTA
GBMIN12752-13	animalia	Arthropoda	Insecta	Coleoptera	Dermestidae	Dermestes	Dermestes tessellatocollis	ACACTTTATTTTATTTTTGGCGCATGAGCTGGAATAGTAGGAACATCTCTAAGAATACTAATTCGAACAGAATTAGGAATACCAGGATCTCTTATTGGAGATGATCAAATTTTTAATGTTATTGTAACAGCCCATGCATTTGTAATAATTTTCTTTATAGTAATACCAATTATAATTGGAGGATTTGGAAACTGATTAGTTCCATTAATACTTGGAGCACCAGATATAGCATTCCCTCGAATAAATAATATAAGATTCTGATTATTACCACCTTCACTTTCATTATTACTAATAAGAAGAATAGTTGAAAGAGGAGCTGGAACAGGATGAACAGTATATCCTCCACTATCAGCTAATATTGCCCATGGAGGAGCATCAGTAGATTTAGCTATTTTTAGACTTCATTTAGCTGGAATTTCTTCTATTCTTGGTGCAGTAAATTTTATTACTACAGTAATTAATATACGATCAAAAGGAATAACACCAGATCGAATACCTTTATTTGTTTGATCTGTAGCAATTACAGCATTACTTCTTCTTCTTTCTCTTCCTGTTCTTGCCGGAGCAATTACAATATTATTAACAGATCGAAACTTAAACACTTCATTTTTTGACCCAGCAGGAGGGGGAGATCCTATCCTTTACCAACATTTA
OPPEK1015-17	animalia	Arthropoda	Insecta	Diptera	Chironomidae	Corynoneura		ACTTTATACTTTATTTTCGGAGCATGATCAGGGATAGTAGGAACTTCTTTAAGAATTTTAATTCGATTAGAACTAGGTCATCCAGGATCATTAATTGGAGATGATCAGATTTATAACGTTATTGTCACAGCTCACGCTTTTGTAATAATTTTTTTTATAGTTATACCCATTTTAATTGGAGGCTTTGGAAATTGACTTGTTCCTTTAATATTAGGGGCTCCTGATATAGCTTTTCCTCGAATAAATAATATAAGATTTTGATTGTTACCCCCTTCTTTAACATTATTACTATCAAGCTCTATAGTAGAAACCGGAGCAGGTACTGGTTGAACTGTTTATCCCCCTCTATCAGCAAATATTGCCCATGCAGGAGCTTCAGTTGACTTAGCAATTTTTTCTCTTCATTTAGCAGGAATCTCTTCAATCTTAGGAGCAGTAAATTTTATTACAACAGTAATTAATATACGCTCAGAAGGTATTTCTTTAGATCGAACACCCCTTTTTGTTTGATCTGTCATGATTACAGCAATTTTACTTTTACTATCTTTACCCGTATTGGCTGGGGCTATTACCATATTATTAACAGATCGAAATCTAAATACAAGATTTTTTGATCCTGCTGGTGGAGGAGATCCTATTTTATATCAACATCTG
FBSYM004-09	animalia	Arthropoda	Insecta	Hymenoptera	Argidae	Arge	Arge berberidis	ACACTATATTTTATTTTTGGAATTTGAGCAGGAATAATAGGATTATCATTTAGAATAATTATTCGAACAGAACTTAGTTCTGTAGGATCATTAATTAAAGATGATCAAATTTATAACACAATTGTTACATCACATGCATTTCTAATAATTTTTTTTATAGTAATACCAATTATAATTGGAGGATTTGGAAATTGATTAATTCCACTAATACTTGGAGCCCCAGATATAGCATTCCCACGTTTAAATAATATAAGATTTTGATTATTACCTCCATCATTAATTTTATTAACAATTAGAAGATTTATTGATTCAGGAAGTGGAACAGGTTGAACAGTTTATCCCCCATTATCAAGAAATATTGCTCATTCAGGATCTTCAGTAGATTTAACAATTTTTTCTTTACATTTAGCAGGAATTTCATCAATTTTAGGAGCTATAAACTTTATTTCTACAATTATTAATATAAAAATATTAGGCATATCATTTGATAAGTTAACATTATTTACTTGATCAGTTAAAATTACTGCAATTTTATTATTATTATCATTACCAGTATTAGCAGGTGCTATCACAATATTATTAACTGATCGTAATTTAAATACTTCATTTTTTGACCCATCAGGAGGAGGAGATCCAATTCTTTATCAACATCTA
LEATH577-14	animalia	Arthropoda	Insecta	Lepidoptera	Erebidae	Diaphora	Diaphora sordida	ACATTATATTTTATTTTTGGAATTTGAGCAGGAATAGTGGGAACATCTTTAAGATTATTAATTCGAGCAGAATTAGGTAATCCTGGATCTTTAATTGGTGATGATCAAATCTATAATACTATTGTTACTGCTCATGCTTTTATTATAATTTTTTTTATAGTTATGCCAATTATAATTGGAGGATTTGGTAATTGATTGGTTCCTTTAATATTAGGAGCTCCTGATATAGCTTTTCCTCGAATAAATAATATAAGTTTTTGACTTTTACCCCCATCATTAACTTTATTAATTTCCAGAAGAATTGTAGAAAATGGAGCAGGAACAGGATGAACAGTTTACCCCCCACTTTCCTCTAATATTGCCCATAGTGGAAGATCAGTTGATTTAGCTATTTTTTCCCTTCATTTAGCTGGAATTTCTTCAATTTTAGGAGCTATTAACTTTATTACCACAATTATTAATATACAATTAAATAATTTATCATTTGATCAAATACCTTTATTTATTTGAGCAGTAGGAATTACAGCCTTTCTTCTTCTTCTATCTCTTCCTGTTTTAGCAGGAGCTATTACCATACTTTTAACAGATCGAAATTTAAACACATCTTTTTTTGATCCGGCAGGAGGTGGAGATCCTATTCTTTATCAACATTTA
OPPAQ1932-17	animalia	Arthropoda	Insecta	Diptera	Ceratopogonidae	Forcipomyia		ACTTTATATTTTATCTTCGGAGCTTGGGCCGGAATGGTTGGTACATCCCTAAGAATCTTAATTCGAGCTGAATTAGGACACCCAGGGGCATTAATTGGTAATGACCAAATTTATAATGTAATTGTTACTGCTCATGCTTTTATTATAATTTTTTTTATAGTTATACCTATTATAATTGGGGGTTTTGGTAATTGATTGGTCCCTTTAATATTAGGAGCCCCCGATATAGCTTTTCCCCGAATAAATAATATAAGTTTTTGAATATTACCGCCTTCTGTTACATTATTATTAACAAGTAGTCTTGTTGAAAATGGTGCCGGAACTGGATGAACAGTCTATCCTCCTTTAGCCGCTAATATTTCCCACACAGGTGCTTCCGTAGATTTAGCTATTTTTTCCCTTCATTTAGCAGGGATTTCTTCAATTTTAGGGGCTGTAAATTTTATTACTACTATTATTAATATACGATCAGTGGGTATTACATTTGATCGAATACCTTTATTCGTCTGATCCGTTTTAATTACGGCTATTTTACTGTTATTATCTTTACCAGTTTTAGCAGGAGCTATTACTATATTATTAACAGATCGTAATTTAAATACTTCATTTTTTGACCCTGCTGGAGGAGGAGATCCTGTTCTTTACCAACATTTA
EZSPC258-09	animalia	Arthropoda	Insecta	Lepidoptera	Nymphalidae	Chazara	Chazara briseis	ACTTTATATTTTATTTTTGGAATTTGAGCAGGTATAGTAGGAACATCTCTTAGACTAATTATTCGAACAGAATTAGGAAATCCAGGGTTTTTAATTGGAGATGACCAAATTTATAATACTATTGTTACAGCTCATGCTTTTATTATAATTTTTTTTATAGTTATACCAATTATAATTGGAGGATTCGGAAATTGACTTGTCCCTCTTATACTAGGAGCCCCTGACATAGCTTTTCCACGTATAAATAATATAAGATTTTGACTTTTACCTCCTTCTTTAATACTTTTAATTTCAAGAAGTATTGTTGAAAATGGAGCAGGAACAGGATGAACAGTTTATCCCCCTCTTTCTTCTAATATTGCTCATGGTGGATCATCTGTAGATTTAGCTATTTTTTCTCTTCATTTAGCTGGAATTTCTTCTATTTTAGGAGCTATTAACTTCATTACAACAATTATTAATATACGAGTTAATAGAATAACTTATGATCAAATACCATTATTTGTTTGAGCTGTAGGTATTACAGCATTATTGCTATTACTTTCTCTTCCAGTATTAGCAGGAGCTATTACTATACTTCTTACTGATCGAAATTTAAATACTTCATTCTTTGATCCTGCTGGAGGAGGAGATCCTATTTTATATCAACATCTA
OPPCA2541-17	animalia	Arthropoda	Insecta	Diptera	Chironomidae	Limnophyes	Limnophyes asquamatus	ATCTTATATTTTATTTTTGGGACTTGATCTGGTATAGTTGGCACTTCTTTAAGAATCTTAATTCGAGCAGAATTAGGACACCCCGGGGCATTAATTGGAGATGACCAAATTTATAATGTAATTGTAACTGCACATGCTTTTGTGATAATTTTTTTTATGGTTATACCTATTTTAATTGGGGGTTTTGGGAATTGACTTGTTCCACTGATATTAGGGGCTCCTGATATAGCTTTTCCTCGAATAAATAATATAAGATTTTGACTTTTACCCCCCTCTTTAATCCTTCTTCTTTCTAGCTCAATTGTAGAAAACGGAGCTGGGACAGGTTGAACTGTTTACCCCCCTCTTTCAGCTAGTATTGCTCATGCTGGAGCCTCGGTTGATTTAGCTATTTTTTCTTTACATTTAGCAGGAATTTCTTCTATTTTAGGGGCAGTTAATTTTATTACAACTGTAACTAATATGCGATCAGAAGGAATTACTTTTGATCGGATACCTCTATTTGTATGATCAGTATTAATTACAGCTATTTTATTGATTCTTTCATTACCCGTTTTAGCTGGGGCTATCACTATACTATTAACTGATCGAAATTTAAATACTTCATTTTTCGATCCTGCTGGAGGAGGAGACCCAATTTTATACCAACACTTA
LNAUU1542-15	animalia	Arthropoda	Insecta	Lepidoptera	Hesperiidae	Chioides	Chioides zilpa	ACTTTATACTTTATTTTTGGAATTTGAGCAGGATTAATTGGCACTTCTTTAAGACTCCTTATTCGAACTGAATTAGGAACCCCCAGATCTTTAATTGGAGATGACCAAATTTATAATACCATTGTAACAGCTCATGCTTTTATTATAATTTTTTTCATAGTAATACCTATTATAATTGGAGGATTTGGAAATTGATTAGTTCCTTTAATATTAGGAGCTCCTGATATAGCTTTCCCTCGTATAAATAATATAAGATTTTGACTTTTACCCCCATCTTTAACTCTTTTAATTTCAAGAAGTATTGTCGAAAATGGTGCTGGAACTGGTTGAACAGTTTATCCCCCTCTTTCATCTAATATTGCACACCAAGGAGCTTCTGTAGATTTAGCAATTTTTTCTCTTCATTTAGCTGGTATTTCATCAATTTTAGGAGCTATTAATTTTATTACTACAATTATCAATATACGAATTAATAATTTATCTTTTGATCAAATACCTTTATTTATTTGAGCAGTTGGAATTACAGCATTATTATTATTACTTTCTTTACCAGTTTTAGCTGGAGCTATTACAATACTATTAACTGATCGAAATTTAAATACATCATTCTTTGATCCTGCAGGAGGAGGAGATCCTATTTTATATCAACATTTA
GSCMA985-11	animalia	Arthropoda	Insecta	Lepidoptera	Psychidae	Rebelia	Rebelia thomanni	ACACTTTACTTTATCCTAGGAATTTGGTCAGGATTAGTTGGTACATCATTAAGAGTATTAATTCGAGCAGAACTTGGAACCCCTGGGTCTCTAATCGGAAATGATCAAATCTATAATACTATTGTAACTGCCCACGCCTTCATTATAATTTTTTTTATAGTAATACCAATTATAATTGGGGGATTTGGTAATTGACTAGTCCCCTTAATACTGGGAGCCCCTGATATAGCCTTCCCACGAATAAATAACATAAGATTTTGACTATTACCCCCTTCACTAATACTTCTAACCGCAAGGGGTATAGTAGAAAACGGAGTAGGAACTGGATGAACTGTGTACCCCCCACTTTCTTCTAATATTACTCATAATGGGGGATCCGTAGATTTAGCTATCTTCTCCCTTCACCTAGCTGGAATTTCCTCTATTCTAGGGGCAGTAAACTTTATTACAACAACAATTAATATACGACCTGTAGGAATAACTTTAGATCGAGTACCATTATTTGTTTGATCCGTCGCTATCACAGCATTGTTATTATTACTTTCACTACCTGTATTAGCTGGGGCTATCACAATACTTTTAACAGACCGAAACTTAAATACATCATTCTTTGACCCAGCAGGAGGGGGAGACCCTATTCTTTATCAACATTTA
LBCE046-05	animalia	Arthropoda	Insecta	Lepidoptera	Tortricidae	Eucosma	Eucosma parmatana	ACATTATACTTTATTTTTGGTATTTGAGCTGGCATAATCGGAACTTCTTTAAGATTATTAATTCGAGCTGAATTAGGAAACCCAGGATCTTTAATTGGAGATGACCAAATTTATAATACAATTGTAACTGCACATGCTTTTATTATAATCTTTTTTATAGTTATACCAATCATAATTGGAGGATTTGGTAATTGATTAGTACCATTAATATTAGGAGCTCCCGACATAGCATTTCCTCGAATAAATAATATAAGATTTTGACTTTTACCCCCCTCTATTATATTACTTATTTCAAGTAGAATCGTAGAAAATGGAGCAGGAACAGGATGAACAGTTTACCCCCCCCTGTCATCTAATATTGCCCATAGTGGAAGTTCTGTTGATTTAGTTATTTTTTCCCTTCATTTAGCAGGAATTTCTTCAATTTTAGGAGCTGTTAATTTTATTACAACTATTATTAATATAAAACCTAATAGTATATCCCTAGACCAAATACCTTTGTTTGTTTGAGCAGTGGGTATTACAGCTCTATTATTACTTTTATCTTTACCAGTACTAGCTGGTGCAATTACTATGCTTTTAACAGATCGAAATCTTAATACATCATTCTTTGACCCTGCTGGGGGAGGAGATCCTATTCTTTATCAACATTTA
RDNMH572-09	animalia	Arthropoda	Insecta	Lepidoptera	Noctuidae	Marimatha	Marimatha quadrata	ACTTTATATTTTATTTTTGGAATTTGAGCTGGCATAGTAGGAACTTCATTAAGATTATTAATTCGAGCTGAATTAGGAACCCCCGGATCTTTAATTGGAGATGACCAAATTTATAATACTATTGTTACTGCTCATGCATTTATTATAATTTTTTTTATAGTTATACCTATTATAATTGGAGGATTTGGAAATTGATTAATTCCTTTAATACTAGGAGCCCCTGATATAGCTTTCCCCCGAATAAATAATATAAGATTTTGATTATTACCCCCTTCTTTAACTTTATTAATTTCTAGAAGAATTGTAGAAAATGGAGCAGGTACAGGATGAACAGTTTATCCTCCTCTTTCTTCTAATATTGCTCATGGAGGAAGTTCAGTAGATTTAGCAATTTTTTCCCTACATTTAGCTGGAATTTCTTCTATTCTAGGAGCAATTAACTTTATTACAACTATTATTAATATACGATTAAATAATTTATCTTTTGATCAAATACCTTTATTTATTTGAGCTGTAGGAATTACAGCATTTTTATTATTACTTTCTTTACCTGTTTTAGCTGGAGCTATTACTATACTTTTAACAGATCGTAATTTAAATACATCTTTTTTTGATCCTGCTGGAGGAGGAGATCCAATTTTATATCAACATTTA
BLPDK1298-09	animalia	Arthropoda	Insecta	Lepidoptera	Noctuidae	Magusa	Magusa divaricata	ACATTATATTTTATTTTTGGAATTTGAGCAGGAATAGTAGGAACTTCTTTAAGATTACTAATTCGAGCAGAATTAGGTACCCCCGGATCTTTAATTGGAGATGATCAAATTTACAATACTATTGTTACAGCTCATGCTTTTATTATAATTTTTTTTATAGTAATACCTATTATAATTGGAGGATTTGGAAATTGATTAGTACCTTTAATATTAGGAGCTCCTGATATAGCTTTCCCTCGTATAAATAATATAAGTTTTTGACTTCTTCCCCCCTCATTAACCCTTTTAATTTCAAGTAGAATTGTAGAAAATGGAGCAGGAACTGGATGAACAGTATACCCCCCTCTTTCTTCTAATATTGCTCATGGCGGAAGATCTGTAGATTTAGCTATTTTTTCCCTTCACTTAGCGGGTATTTCCTCTATTTTAGGGGCTATTAATTTTATTACCACAATTATTAATATACGATTAAATAGATTATCTTTTGATCAAATACCTTTATTTATTTGAGCTGTAGGAATTACAGCATTCTTATTATTATTATCTTTACCTGTATTAGCAGGTGCTATTACTATGTTATTAACTGATCGAAATTTAAATACATCATTTTTTGATCCTGCAGGGGGAGGAGATCCAATTCTTTACCAACATTTA
RDLQC816-06	animalia	Arthropoda	Insecta	Lepidoptera	Tortricidae	Spilonota	Spilonota laricana	ACATTATATTTTATTTTTGGTATTTGAGCAGGAATAATTGGAACTTCATTAAGATTATTAATTCGAGCTGAATTAGGAAATCCCGGATCTTTAATTGGAGATGATCAAATTTATAATACTATTGTCACTGCACATGCTTTTATTATAATTTTTTTTATGGTAATACCAATTATAATTGGAGGATTTGGAAATTGATTAGTACCTTTAATATTAGGAGCACCAGATATAGCATTCCCACGAATAAACAATATAAGATTTTGATTATTACCTCCATCTATTATATTACTAATTTCAAGAAGAATTGTGGAAAATGGAGCAGGTACTGGATGAACAGTGTACCCCCCACTCTCATCTAATATTGCTCATAGAGGTAGATCTGTAGATTTAGCTATTTTTTCCCTACACTTAGCGGGAATTTCTTCTATTTTAGGAGCTATTAATTTTATTACCACTATTATAAATATACGCCCTAACAATATATCTTTAGATCAAATACCATTATTCGTTTGATCTGTGGGAATTACTGCCCTTCTTCTATTACTTTCTTTACCTGTATTAGCAGGCGCTATTACTATACTTCTCACAGATCGAAATCTTAATACATCATTTTTTGACCCTGCCGGGGGAGGTGATCCTATCCTATATCAACATTTA
GBMIN68693-17	animalia	Arthropoda	Insecta	Hemiptera	Aphididae	Ceratovacuna	Ceratovacuna longifila	AAAGATATTGGAACTCTTTATTTTATTTTCGGAATCTGATCAGGTATAATTGGTTCTTCATTAAGAATATTAATTCGTTTAGAATTAAGTCAAATTAATTCAATTATTAATAACAATCAATTATATAATGTTATCGTTACAATTCATGCTTTTATTATAATTTTTTTTATAACTATGCCAATTGTAATTGGAGGTTTTGGAAATTGATTAATTCCTTTAATAATAGGATGTCCAGATATATCATTTCCACGTTTAAATAATATTAGATTCTGACTTTTACCACCTTCATTAACAATAATAATTTTTAGATTTATTATTAATAATGGAACAGGAACAGGATGAACAATTTATCCACCCTTATCTAATAATATTGCTCATAATAATATTTCTGTAGATTTAACTATTTTCTCTCTTCACTTAGCTGGTATTTCATCAATTTTAGGAGCTATCAATTTTATTTGCACAATTTTAAATATAATACCTAATAATATAAAATTTAATCAAATTTCTTTGTTTCCATGATCAATTTTAATTACAGCAATTTTATTAATATTATCTTTACCAATTTTAGCAGGAGCTATTACAATACTATTAACTGATCGAAATTTAAATACATCATTTTTTGATCCTTCTGGAGGTGGAGATCCAATTTTATATCAACATTTATTTTGATTTTTTGGA
GBSP1406-10	animalia	Rotifera	Monogononta	Ploima	Brachionidae	Brachionus	Brachionus calyciflorus	ACCCTTTATTTTATCTTTGGTATTTGAGCTGGTTTAATTGGTTTAAGAATGAGATTTTTAATTCGTTTAGAGTTGGGTGTAGTTGGTTCTTATTTAGGAGATGAGCATCTTTACAATGTTTTAGTAACAGCTCATGCCTTCGTAATGATTTTCTTCATAGTTATACCTGTCTCTATAGGAGGTTTTGGTAACTGATTAATCCCTCTTATGTTAGGTGTAGCAGATATAGCATTCCCTCGAATGAATAATTTATCTTTTTGACTTTTAGTTCCAGCTTTTATGTTTTTACTACTTTCTTCAGCAATTGATGCAGGTGTTGGTGCAGGTTGAACCGTTTATCCTCCTTTATCTGATTCAAGATACCACAGAGGTATTTCAGTAGATTTAGCTATTTTTAGACTTCATTTATCCGGTATTTCTTCTATTTTAGGTAGAATTAATTTTTTAACTACAATTATTTGTTCTCGTACAAAGAGAATTTCTTTAGATCGTTTACCTTTATTTCTATGAGCTGTTGCTGTCACAGCAATTTTATTAATTACTAGCCTTCCAGTACTAGCTGGTGCTATTACAATACTTTTAACAGATCGTAATTTCAACACTTCTTTCTTTGATCCTGCAGGTGGAGGTAATCCTGTATTATATCAACACTTA
SNAA277-07	animalia	Arthropoda	Insecta	Lepidoptera	Scythrididae	Arotrura	Arotrura JFL069	ACTTTATATTTTATTTTTGGAATTTGAGCAGGAATAATTGGGACTTCCTTAAGTTTATTAATTCGAGCTGAATTAGGTAATCCTGGATCATTAATCGGAGATGATCAAATTTATAATACTATTGTTACTGCTCATGCTTTTATTATAATTTTTTTCATAGTTATACCTATTATGATTGGTGGATTTGGAAATTGATTAGTACCTTTAATATTGGGAGCTCCTGATATAGCTTTTCCTCGAATAAATAATATAAGATTTTGATTATTACCCCCCTCTTTAACTTTATTAATCTCAAGAAGAATTGTAGAAAATGGAGCAGGAACTGGATGAACTGTTTACCCCCCTCTTTCCTCTAATATTGCCCATAGTGGAAGATCAGTAGATTTAGCCATTTTTTCTTTACATTTAGCTGGAATTTCTTCAATTTTAGGAGCAATTAATTTTATTACCACTATTATTAATATACGTATTAAAAATCTTTCCTTTGATCAAATACCTTTATTTGTTTGAGCAGTTGGAATTACAGCCCTTCTTTTACTTCTATCTTTACCTGTATTAGCTGGAGCTATTACCATATTATTAACAGATCGTAATTTAAATACTTCTTTCTTCGACCCAGCTGGTGGGGGAGACCCCATTCTCTANNAACATTTA
CNCHF209-12	animalia	Arthropoda	Insecta	Hemiptera	Cicadellidae	Athysanella	Athysanella attenuata	ACATTATATTTTATTTTTGGTATCTGATCAGGAATAGTGGGAATAATACTGAGAATAATTATTCGAATTGAATTATCTCAGCCAGGGTCAGTGATTAACAACGACCAAGCCTATAATGTAATTGTGACATCTCACGCATTCATTATAATCTTCTTTATAGTAATGCCCATCATAATTGGTGGATTTGGTAATTGACTTTTACCACTAATAATTGGGGCCCCAGACATAGCATTCCCACGACTTAATAACATAAGATTCTGACTACTACCTCCTTCATTAACACTTCTCCTAACAAGATCATTAATTGAAATAGGAACCGGAACTGGATGAACAGTTTACCCTCCTCTATCAAGAAACCTTGCTCACGCAGGACCAAGAGTAGACATATCTATTTTTTCACTTCACTTAGCTGGTATCTCTTCAATCCTTGGTGCTGTAAACTTTATTACAACTGTTATTAATATACGACCTGAAGGAATAACACTCGACCGAACACCTCTGTTTGTATGATCTGTAATAATCACGGCTGTTCTACTACTATTATCGCTTCCAGTTCTCGCAGGGGCAATTACCATACTACTTACTGATCGAAATATCAACACAACTTTCTTTGACCCAGCCGGTGGGGGGGACCCTATCCTTTATCAACATTTA
OPPZE464-17	animalia	Arthropoda	Insecta	Diptera	Phoridae	Megaselia		ACATTGTATTTTATTTTTGGAGCTTGAGCTGGAATAGTAGGTACTTCACTAAGTATTATAATTCGAGCCGAATTAGGACACCCAGGTGCCTTAATTGGTGATGATCAAATTTATAATGTAATTGTTACTGCCCATGCTTTTATTATAATTTTTTTTATAGTAATACCTATTATAATAGGAGGATTCGGAAATTGATTAGTGCCTTTAATATTAGGGGCTCCTGATATAGCTTTTCCTCGAATAAATAATATAAGTTTTTGAATATTACCTCCTTCTCTTACTCTTTTATTAGCCAGAAGTATAGTAGAAAATGGAGCTGGTACAGGATGAACTGTTTACCCACCACTTTCTTCTAGAATTGCTCATAGTGGAGCTTCTGTTGACTTAGCAATTTTTTCACTACATCTAGCAGGAATTTCTTCAATTTTAGGAGCTGTAAATTTTATTACGACAATTATTAATATACGATCATCAGGAATTACTTTTGATCGAATACCTTTATTTGTTTGATCAGTAGGTATTACTGCTCTATTATTACTTTTATCTTTACCTGTATTAGCTGGAGCTATTACTATACTTTTAACAGACCGAAACTTTAATACTTCTTTTTTTGATCCTGCTGGAGGAGGAGACCCAATCTTATATCAACATTTA
LNAUT832-14	animalia	Arthropoda	Insecta	Lepidoptera	Noctuidae	Photedes	Photedes carterae	ACATTATATTTTATTTTTGGAATTTGAGCAGGTATAGTAGGAACTTCTTTAAGATTATTAATTCGAGCTGAATTAGGAAATCCTGGATCTTTAATTGGTGATGATCAGATTTATAATACTATTGTTACAGCTCATGCTTTTATTATAATTTTTTTTATAGTTATACCCATTATAATTGGAGGATTTGGAAATTGACTTGTACCTTTAATATTAGGAGCTCCAGATATAGCATTTCCACGAATAAATAATATAAGTTTTTGATTACTCCCCCCTTCTTTAACTTTATTAATTTCAAGAAGAATTGTAGAAAATGGTGCAGGAACAGGATGAACAGTATATCCCCCACTTTCATCTAATATTGCTCATGGAGGAAGCTCTGTAGATCTAGCTATTTTTTCCCTACATTTAGCTGGAATTTCTTCTATTTTAGGAGCTATTAATTTTATTACTACAATTATTAACATACGATTAAATAATTTATCTTTTGATCAAATACCCTTATTTGTTTGAGCTGTGGGTATTACTGCATTTTTATTATTATTATCATTACCTGTTTTAGCTGGAGCTATTACAATATTATTAACAGATCGAAATCTAAATACATCATTTTTCGATCCTGCAGGAGGAGGAGATCCAATTTTATATCAACATTTA
AIS018-16	animalia	Chordata	Actinopterygii	Cypriniformes	Cobitidae	Misgurnus	Misgurnus anguillicaudatus	CTTTACCTTGTATTCGGTGCCTGGGCCGGAATGGTTGGAACTGCTCTCAGCCTCCTCATTCGTGCTGAACTTAGTCAACCCGGGTCCCTCCTCGGAAATGATCAAATTTATAATGTTATTGTTACTGCACATGCCTTTGTCATGATTTTCTTTATAGTAATGCCAATTCTTATTGGTGGATTTGGTAATTGACTTGTTCCTTTAATGATTGGAGCACCAGACATGGCATTTCCGCGTATAAATAACATAAGCTTCTGACTCTTACCACCCTCATTCCTCCTCTTGCTGGCATCTTCTGGCGTTGAAGCTGGAGCCGGAACAGGTTGAACCGTTTACCCACCTCTAGCTGGCAACCTCGCCCATGCGGGTGCATCTGTAGACCTTACCATCTTCTCCTTACATTTAGCAGGGGTTTCATCTATTCTAGGAGCAATTAATTTTATTACTACAACAATTAACATAAAACCTCCAGCCATCTCGCAATACCAAACCCCCTTGTTTGTCTGAGCAGTTCTTGTAACTGCCGTTCTTCTTTTACTATCCCTGCCTGTTCTAGCTGCTGGAATTACAATACTCTTAACAGACCGGAACCTAAACACCACCTTTTTTGACCCGGCAGGTGGAGGAGACCCTATTCTATACCAACACTTG
SYC7895-14	animalia	Arthropoda	Insecta	Diptera	Syrphidae	Ischiodon	Ischiodon scutellaris	ACTTTATATTTTCTATTTGGAACATGAGCTGGAATAGTAGGAACATCTCTAAGAATTTTAATTCGTGCAGAACTTGGACATCCAGGAGCTTTAATTGGAGATGATCAAATTTATAATGTAATTGTAACAGCTCATGCTTTTGTAATAATTTTTTTTATAGTAATACCTATTATAATTGGAGGATTTGGAAATTGATTAGTTCCTTTAATACTTGGAGCTCCTGATATAGCTTTTCCTCGAATAAACAATATAAGTTTTTGATTATTACCACCTTCTTTAACTTTATTATTAGTAAGAAGAATAGTTGAAAATGGAGCAGGAACTGGTTGAACAGTTTACCCTCCTCTTTCTGCTAGAATTGCACATGGAGGTGCATCTGTTGATTTAGCTATTTTTTCTCTTCATTTAGCTGGTATATCATCAATTTTAGGAGCAGTAAATTTTATTACTACAGTAATTAATATACGATCAAATGGAATTTCATATGATCGTATACCTTTATTTGTATGATCAGTTGTAATTACAGCTTTATTATTATTATTATCTTTACCTGTATTAGCAGGAGCTATTACTATACTTTTAACAGATCGAAATCTAAATACCTCATTTTTTGATCCTGCTGGNGGAGGAGANCCTATTTTATATCAACATTTA
LEFIG704-10	animalia	Arthropoda	Insecta	Lepidoptera	Elachistidae	Elachista	Elachista occidentalis	ACATTATATTTTATTTTTGGAATTTGAGCAGGTATAGTAGGAACATCTTTAAGATTATTAATTCGAGCTGAATTAGGAAATCCTGGATCTTTAATTGGAAATGATCAAATTTATAATACTATTGTAACAGCCCATGCATTTATTATAATTTTTTTTATAGTTATACCTATTATAATTGGAGGATTTGGAAATTGATTAGTACCTTTAATACTAGGAGCTCCAGATATAGCTTTCCCTCGAATAAATAATATAAGATTTTGATTATTACCCCCATCATTAACTCTCTTAATCTCAAGAAGAATTGTAGAAAATGGAGCAGGAACTGGATGAACAGTTTACCCCCCTCTCTCATCTAATATTGCTCATGGAGGAAGTTCAGTAGATTTAGCTATTTTTTCTTTACATTTAGCTGGAATTTCCTCTATTTTAGGAGCTATTAATTTTATTACAACTATTATTAATATACGACTTAATAATTTAATATTTGATCAAATACCTTTATTTGTTTGAGCAGTTGGAATTACAGCTTTATTACTATTATTATCACTACCAGTTTTAGCAGGAGCCATTACTATATTATTAACAGATCGTAATTTAAATACATCATTTTTTGACCCGGCAGGAGGAGGAGATCCTATTCTTTATCAACATTTA
BBDIV591-12	animalia	Arthropoda	Insecta	Diptera	Phoridae	Myriophora		ACATTATATTTTATTTTTGGAGCTTGAGCTGGAATAGTAGGTACTTCCTTAAGTATTATAATTCGAGCTGAACTTGGACACCCAGGTGCCTTAATTGGTGATGACCAAATTTATAATGTAATTGTTACTGCTCATGCTTTTATTATAATTTTTTTTATAGTAATACCTATTATAATAGGAGGATTTGGTAATTGATTAGTTCCTTTAATATTAGGAGCTCCTGATATAGCCTTTCCTCGAATAAATAATATATCCTTTTGAATATTACCTCCTTCTTTAACTCTTTTATTAGCCAGAAGCATAGTAGAAAATGGAGCTGGAACTGGATGAACAGTTTACCCTCCTCTTTCTTCTAGCATTGCCCATAGAGGAGCTTCAGTTGATTTAGCTATTTTTTCTCTTCATTTAGCAGGTATTTCTTCAATCTTAGGAGCTGTAAATTTTATTACAACAATTATTAATATACGAGCTTCAGGAATTACTTTTGATCGAATACCTTTATTTGTTTGATCAGTAGGAATTACAGCTTTATTACTTCTTCTTTCTCTACCAGTTTTAGCCGGGGCTATTACTATATTACTAACAGACCGAAATTTTAATACCTCATTTTTTGATCCTGCAGGTGGAGGGGATCCAATTTTATATCAACACTTA
OPPEC2053-17	animalia	Arthropoda	Insecta	Diptera	Sciaridae	Corynoptera	Corynoptera perpusilla	ACATTATATTTTATTTTTGGCGCGTGATCAAGAATAGTAGGGACTTCTTTAAGTATATTAATTCGAGCCGAGCTAGGATGCCCTAATGCACTAATTGGGGATGACCAAATTTATAATGTAATCGTAACAGCCCACGCCTTTATTATAATTTTTTTTATAGTTATACCAATTATAATTGGAGGATTTGGAAACTGACTTGTACCTTTAATATTAAGTGCCCCCGATATAGCGTTTCCCCGGTTAAATAATATAAGATTTTGACTTCTTCCACCATCTCTAACTTTACTATTAACTAGTAGATTAGTTGAAAGAGGAACAGGGACCGGATGAACTGTATACCCCCCTCTTTCATCTACTTTATCTCATTCAGGGGCTTCAGTAGATCTATCAATTTTCTCATTACACTTAGCAGGAATTTCGTCTATTCTAGGAGCTGTAAATTTTATTTCAACTATTATCAATATACGGGCCCCTGGAATATTATTTGATAAAATACCCCTATTTGTTTGATCAGTTTTAATTACTGCAATTTTACTTTTATTGTCCCTGCCTGTGCTTGCAGGAGCTATCACTATACTTCTCACAGACCGAAATTTAAATACTTCATTCTTTGACCCTGCCGGGGGAGGAGATCCAATTTTATATCAACATCTA
OPPEC937-17	animalia	Arthropoda	Insecta	Diptera	Empididae	Rhamphomyia	Rhamphomyia latilobata	ACTTTATACTTTATTTTTGGGGCTTGAGCAGGAATAGTGGGTACTTCCCTAAGTATTTTAATCCGAATAGAACTAGGACACCCAGGAGCTTTAATTGGAGATGACCAAATTTATAATGTAATTGTAACAGCTCATGCTTTTGTAATAATTTTTTTTATAGTAATACCTATTATAATTGGAGGATTCGGTAATTGATTAGTCCCTCTTATATTAGGAGCCCCTGATATAGCCTTTCCTCGAATAAATAATATAAGTTTTTGAATACTCCCCCCTTCATTAACCCTTTTATTATCTAGTAGTATAGTAGAAAATGGAGCTGGAACAGGATGAACTGTATACCCTCCTCTATCTTCAGGAATTGCACATGGAGGAGCTTCTGTTGACTTAGCTATTTTTTCTTTACATTTGGCAGGAATTTCATCTATTTTAGGAGCTGTTAATTTTATTACAACAGTTATTAATATACGATCAACTGGAATTACTTTCGATCGAATGCCCTTATTTGTTTGATCTGTTGTAATTACAGCTATTCTATTATTATTATCTTTACCAGTACTAGCAGGAGCTATTACAATACTTTTAACAGATCGAAACTTAAATACTTCTTTCTTTGACCCTGCAGGAGGGGGAGACCCAATTTTATACCAACACTTA
FFMBH2647-14	animalia	Chordata	Actinopterygii	Cypriniformes	Cyprinidae	Alburnus	Alburnus battalgilae	CTTTATCTTGTATTTGGTGCCTGAGCCGGGATAGTGGGGACTGCCCTAAGCCTCCTTATCCGGGCCGAACTAAGCCAGCCTGGGTCACTCTTAGGTGATGATCAAATTTATAACGTCATCGTTACCGCCCACGCCTTTGTAATAATTTTCTTTATAGTCATGCCAATTCTTATTGGAGGGTTTGGAAACTGACTCGTCCCACTAATGATTGGTGCACCCGATATAGCATTCCCACGAATAAATAACATGAGTTTCTGACTCCTTCCGCCGTCATTCCTACTGCTATTAGCTTCTTCTGGGGTTGAGGCCGGGGCTGGGACAGGATGAACAGTATACCCACCCCTCGCAGGCAATCTTGCCCACGCAGGAGCATCAGTAGATTTAACAATCTTCTCACTCCATCTAGCAGGTGTATCATCAATTTTAGGTGCAGTCAACTTCATTACCACCATTATTAATATGAAGCCCCCAGCAATCTCCCAATATCAAACGCCTCTCTTTGTGTGAGCCGTATTAGTAACAGCTGTCCTTCTCCTCCTCTCACTACCAGTTCTGGCTGCTGGAATTACAATGCTTCTTACAGATCGTAATCTTAATACCACATTCTTCGACCCGGCAGGGGGAGGGGACCCAATCTTATATCAGCACTTA
JSSEP136-11	animalia	Arthropoda	Insecta	Diptera	Chloropidae	Siphonella	Siphonella oscinina	ACTTTATATTTTATATTTGGAGCTTGAGCTGGAATAGTAGGAACATCTTTAAGAATTTTAATTCGAGCAGAATTAGGACATCCTGGAGCTTTAATTGGTGATGATCAAATTTATAATGTAATTGTAACAGCACATGCATTTGTAATAATTTTTTTTATAGTAATACCTATTATAATTGGTGGATTCGGTAATTGATTAGTCCCATTAATATTAGGAGCTCCAGACATAGCTTTCCCACGAATAAATAATATAAGTTTTTGACTATTACCACCATCTTTGACCCTATTAATGGAAAGTTCAATAGTCGAAAATGGAGCTGGTACAGGTTGAACTGTTTACCCTCCTCTTTCATCAATTATTGCTCATGGAGGAGCTTCTGTTGACTTAGCTATTTTTTCATTACATTTAGCCGGAATCTCGTCTATTCTAGGAGCTGTAAATTTTATTACTACAGTAATTAATATACGATCAACAGGAATTACATTTGATCGAATACCTTTATTTGTTTGATCAGTGGTTATTACTGCTCTTCTATTATTATTATCACTTCCCGTTTTAGCTGGAGCAATTACTATANTATTAACTGATCGAAATATAAATACTTCTTTTTTTGACCCTGCAGGAGGNGGAGACCCAATCTTATANCAACATTTA
DOFKA569-08	animalia	Chordata	Actinopterygii	Perciformes	Latidae	Lates	Lates niloticus	CTATATCTAGTGTTTGGTGCTTGAGCCGGAATAGTGGGCACAGCCCTAAGCCTACTCATCCGAGCTGAACTTAGCCAACCTGGCGCACTCCTAGGAGACGACCAGATCTATAACGTAATCGTTACCGCCCACGCTTTCGTAATAATTTTCTTTATAGTAATACCAATTATGATCGGAGGCTTTGGAAACTGACTTATCCCACTAATAATTGGGGCCCCAGACATAGCATTCCCTCGAATAAATAACATGAGTTTCTGACTCCTTCCACCATCTTTCCTGCTCCTCCTAGCTTCTTCTGGAGTAGAAGCCGGAGCTGGAACCGGTTGAACTGTGTATCCACCCCTCGCTGGGAACCTTGCCCATGCTGGAGCATCCGTCGACCTGACCATCTTCTCACTTCACTTAGCAGGAATTTCCTCAATTCTCGGGGCCATCAACTTTATTACTACCATCTTCAATATGAAGCCGGCTGCCGTATCTATGTACCAAATTCCTCTATTCGTCTGAGCAGTGTTAATCACAGCTGTCCTACTCCTTCTTTCCCTCCCAGTCTTAGCTGCGGGTATCACAATACTTCTCACAGACCGAAATCTAAATACAGCATTCTTTGACCCCGCCGNANNANNAGACCCCATTCTCTATCAACACCTA
BON445-07	animalia	Chordata	Aves	Podicipediformes	Podicipedidae	Podiceps	Podiceps grisegena	AAAGACATTGGCACCCTATACCTAATTTTTGGCGCATGAGCCGGTATAGTCGGCACTGCCCTAAGCCTACTCATCCGCGCAGAACTAGGCCAACCAGGAACCCTCCTAGGAGACGACCAAATCTACAATGTAATCGTCACCGCCCATGCCTTCGTAATAATCTTCTTTATAGTTATACCAATCATAATTGGAGGATTTGGAAACTGATTAGTCCCCCTAATAATCGGAGCCCCCGACATAGCATTTCCCCGAATAAATAACATAAGCTTCTGACTCCTTCCCCCATCCTTCCTACTTCTCCTAGCCTCATCAACAGTAGAAGCTGGGGCAGGCACAGGATGGACTGTGTACCCGCCATTAGCTGGTAACCTAGCCCATGCTGGCGCCTCAGTAGACCTAGCCATCTTCTCCCTCCATCTAGCAGGTGTATCCTCCATCCTAGGGGCAATCAACTTCATCACAACTGCTATTAACATAAAACCACCAGCCCTCTCACAGTACCAAACCCCCCTATTCGTATGATCCGTACTCATCACTGCCGTCCTACTATTACTCTCACTTCCAGTCCTTGCCGCCGGCATCACTATACTATTAACAGACCGAAACCTAAACACCACATTCTTTGATCCTGCTGGAGGCGGAGATCCAGTCCTATACCAGCACCTCTTCTGATTCTTCGGCCACCCAGAAGTCTATATCCTAATCCTCCCAGGATTTGGAATT
GRAFW1398-12	animalia	Arthropoda	Insecta	Diptera	Chironomidae	Thienemanniella	Thienemanniella obscura	ACCCTTTATTTTATTTTCGGGGCATGATCAGGGATAGTTGGCACTTCTTTAAGTATTCTAATTCGTCTAGAGTTAGGCCATCCTGGATCATTAATTGGTGACGACCAAATTTATAACGTAATTGTAACTGCACATGCATTTGTAATAATTTTTTTTATAGTAATACCAATTCTAATTGGAGGGTTTGGTAATTGACTAGTGCCTCTAATATTAGGGGCCCCCGACATAGCTTTCCCTCGAATAAATAATATAAGTTTCTGATTATTGCCCCCTTCATTAACATTATTATTATCTAGCTCAATGGTAGAAAACGGAGCTGGAACAGGTTGAACGGTTTACCCCCCATTATCCTCTAATATTGCCCACGCAGGGGCTTCTGTAGATTTGGCTATTTTTTCTCTCCATTTAGCCGGAATTTCCTCAATTTTAGGGGCCGTAAATTTTATTACAACAGTAATTAATATGCGGTCCGAGGGGATTTCTTTAGACCGAATACCCTTATTTGTGTGATCAGTAATTATCACAGCTGTTTTACTACTCCTATCATTACCTGTTCTAGCGGGAGCTATCACAATATTATTAACAGATCGAAATTTAAATACTAGATTTTTTGACCCTGCCGGAGGAGGGGACCCTATTTTATACCAACATTTG
JWDCG195-10	animalia	Arthropoda	Insecta	Diptera	Mycetophilidae	Anatella	Anatella sp. CJB1	ATACTATATTTTATTTTCGGTGCTTGATCAGGAATAGTAGGAACTTCACTTAGAATAATTATTCGAGCTGAATTAGGACATCCTGGATCACTAATTGGAAATGATCAAATTTATAATGTTATTGTAACAGCTCATGCTTTTATTATAATTTTTTTTATAGTAATACCAATTATAATTGGAGGATTTGGAAATTGACTAGTACCCCTAATACTAGGAGCCCCTGATATAGCATTCCCTCGAATAAATAACATAAGATTTTGAATACTACCTCCCTCATTAACCCTTCTCCTTTCAAGAAGCCTTGTAGAAAGAGGGGCCGGTACTGGGTGAACAGTTTATCCACCACTTTCCTCAACAATTGCCCATGCTGGAGCTTCAGTAGATTTAGCTATTTTTTCTCTTCATTTAGCTGGTATTTCTTCAATTTTAGGAGCAGTAAATTTTATTACTACTATTATTAATATACGAGCTACAGGAATTACATTTGATCGAATACCTTTATTTGTTTGATCGGTATTAATTACAGCTGTTCTTCTTTTATTATCACTACCAGTATTAGCAGGAGCAATTACAATATTATTAACAGATCGTAATTTAAATACTACATTTTTTGATCCTGCTGGAGGAGGAGATCCAATTTTATACCAACATTTA
SAFRA4215-18	animalia	Arthropoda	Insecta	Hymenoptera	Formicidae	Lepisiota	Lepisiota incisa	TTATATTTTTTATTTGCTATCTGATCAGGAATACTAGGATCATCTATGAGAATAATTATTCGCTTAGAACTAGGCTCACCTAATGCTTTAATTAATAATGATCAAATTTATAACTCTATAGTTACTAGACATGCATTTATTATAATCTTTTTCATAGTTATACCTTTTATAATTGGAGGATTTGGGAATTTTTTAATTCCTCTTATAATTGGATCACCCGATATAGCATACCCTCGTATAAATAATATAAGTTTTTGACTTCTCCCCCCGTCTCTTTCTCTATTACTCCTAAGAAATTTTATTAATGATGGGATTGGAACAGGTTGAACAGTTTATCCTCCTCTAGCTTCTAACATATTCCACAACGGACCATCTGTTGATTTAACAATCTTCTCTTTACATATTGCCGGTATATCCTCAATCTTAGGGGCCATTAATTTCATCTCAACTATTTTAAATATACATCACAAAAATTTTTCCATAGATAAAATCCCCCTTTTAGTTTGATCTATCTTAATTACAGCCATCTTATTACTTCTCTCCCTCCCTGTCCTAGCCGGGGCAATTACTATACTTCTTACTGATCGAAACTTAAATACTTCCTTCTTTGATCCCTCTGGGGGAGGAGATCCAATCTTATATCAACACTTA
FPMAR113-08	animalia	Arthropoda	Malacostraca	Decapoda	Xanthidae	Williamstimpsonia	Williamstimpsonia denticulatus	ACACTATATTTTATTTTTGGAGCCTGAGCTGGAATGGTAGGTACTTCTTTAAGACTAATTATTCGTGCTGAATTAGGCCAACCCGGAACACTTATTGGTAATGATCAGATTTATAATGTAGTCGTAACTGCCCACGCTTTTGTAATAATTTTTTTTATAGTTATACCCATTATAATTGGAGGCTTTGGTAATTGACTTGTTCCTTTAATGTTAGGAGCCCCAGATATGGCATTTCCGCGGATAAACAATATAAGATTTTGATTACTGCCTCCTTCACTTACTCTTCTTCTTATAAGAGGAATAGTGGAAAGAGGAGTTGGTACAGGTTGAACTGTTTATCCCCCTCTTGCTGCTGCCATTGCTCATGCTGGAGCTTCTGTTGATATGGGTATTTTCTCTCTCCATCTGGCGGGGGTTTCTTCAATCTTGGGAGCCGTAAATTTTATAACTACTGTGATTAATATACGTTCTTTTGGAATAACGATGGATCAAATACCCCTATTCGTTTGAGCCGTATTTATTACCGCCATTCTTCTCCTTCTTTCGCTCCCTGTTCTAGCAGGGGCTATTACTATGCTTCTTACTGATCGTAACCTGAATACATCCTTCTTTGATCCTGCCGGAGGTGGGGACCCTGTTTTATATCAACATCTTTTT
LOTSB310-07	animalia	Arthropoda	Insecta	Lepidoptera	Noctuidae	Proteuxoa	Proteuxoa sanguinipuncta	ACATTATATTTCATTTTTGGAATTTGAGCAGGAATAGTAGGAACTTCTTTAAGATTACTAATTCGAGCTGAATTAGGAACCCCTGGATCTTTAATTGGAGATGATCAAATTTATAATACTATTGTTACAGCTCATGCTTTTATTATAATTTTTTTTATAGTAATACCTATTATAATTGGAGGATTTGGAAACTGACTTGTACCTTTAATATTAGGAGCTCCAGATATAGCTTTCCCTCGAATAAATAATATAAGTTTTTGACTTCTCCCTCCCTCTTTAACTTTACTTATTTCAAGAAGAATTGTAGAAAATGGAGCAGGAACAGGATGAACAGTTTACCCCCCACTTTCTTCTAATATTGCTCACGGAGGAAGATCAGTTGATTTAGCAATTTTTTCTTTACATTTAGCTGGTATCTCTTCTATTTTAGGAGCTATCAATTTTATTACAACAATTATTAATATACGATTAAATAATTTATCTTTTGATCAAATACCATTATTTATTTGAGCAGTAGGAATTACTGCATTTTTACTATTATTATCTTTACCTGTATTAGCTGGAGCTATTACTATACTTTTAACTGATCGAAATTTAAATACTTCTTTTTTTGATCCTGCTGGAGGAGGAGATCCAATTTTATATCAACATTTA
CONO1409-14	animalia	Mollusca	Gastropoda	Neogastropoda	Conidae	Conus	Conus sp.	ACATTATATATTTTATTTGGAATGTGAGCAGGGTTGGTTGGAACTGCTCTAAGTCTTCTTATTCGTGCTGAACTTGGACAACCCGGGGCTTTATTGGGTGATGATCAACTATACAATGTTATTGTTACGGCTCATGCCTTTGTTATAATTTTCTTTTTGGTTATACCTATAATAATTGGAGGATTTGGAAACTGATTGGTTCCTTTAATGTTAGGGGCTCCCGATATGGTTTTTCCTCGACTTAATAATATAAGCTTTTGATTATTACCTCCTGCTTTATTACTTTTATTATCATCAGCTGCTGTTGAAAGGGGAGCAGGTACAGGATGGACGGTATATCCTCCTTTAGCAAGAAATTTGGCTCATGCTGGGGGTTCTGTTGATCTTGCTATTTTTTCTTTACATCTTGCCGGAGCTTCTTCTATTTTAGGGGCTGTAAATTTTATTACTACTATTATTAATATGCGATGACAGGGAATACAGTTTGAACGGCTTTCTTTATTTGTTTGGTCTGTAAAGATTACTGCAATCTTACTTCTTTTATCATTGCCTGTATTGGCTGGAGCAATTACTATATTGTTAACGGATCGAAATTTTAATACAGCTTTTTTTGATCCTGCAGGAGGTGGAGATCCAATTTTATATCAACATCTG
TANYT094-14	animalia	Arthropoda	Insecta	Diptera	Chironomidae	Tanytarsus	Tanytarsus longitarsis	ACCCTTTACTTTATTTTTGGAGCTTGATCTGGAATAGTAGGAACTTCTTTAAGAATGCTTATTCGAGCTGAATTAGGACATCCAGGAACTTTTATCGGGGATGACCAAATTTATAATGTAATTGTTACAGCTCACGCTTTTATTATAATTTTTTTTATAGTTATGCCAATTTTAATCGGGGGATTTGGAAATTGACTTTTACCATTAATATTAGGGGCCCCAGATATAGCTTTTCCTCGGATAAATAATATAAGTTTTTGACTTTTACCCCCTTCTCTCACTCTTCTTCTTTCAAGCTCAATTGTAGAAAACGGGGCAGGGACTGGTTGAACAGTTTATCCTCCTTTATCAGCTAGCATTGCTCATAGAGGAGCTTCTGTTGATTTAGCAATTTTTTCTCTCCATTTAGCTGGAATTTCATCAATTTTAGGATCAGTAAATTTTATTACAACAGCTATTAATATACGGGCTAATGGAATTACTTTAGATCGGATACCTTTATTTGTCTGGTCCGTTGTTATTACTACAGTTCTTCTTCTTCTGTCTCTTCCTGTATTAGCAGGAGCTATTACTATGCTTTTAACAGACCGAAATTTAAACACATCTTTTTTTGATCCTGCTGGGGGAGGAGACCCTATTCTCTATCAACACTTA
BBFEC331-10	animalia	Arthropoda	Insecta	Hymenoptera	Formicidae	Lasius	Lasius neoniger	ATTCTTTATTTTTTATTCGCTATTTGAGCCGGTATAATTGGTTCATCTATAAGAATAATTATCCGATTAGAATTAGGCTCCTCTGACTCACTAATTAATAATGATCAAATTTATAATTCTATAGTTACAAGACATGCATTCATTATAATCTTCTTTATAGTTATACCTTTTATAATTGGGGGGTTTGGTAACTTTCTTGTACCTTTAATATTAGGATCTCCTGATATAGCCTACCCTCGTATAAATAATATAAGATTCTGACTTTTACCCCCTTCAATTTCCCTGCTCCTTTTAAGAAATTTTATTAATGATGGGGTTGGAACAGGATGGACTATTTACCCGCCATTAGCTTCAAACATTTTTCACAATGGCCCTTCAGTTGACTTAACTATTTTTTCCCTTCATATTGCAGGGATATCTTCTATTTTAGGTGCTATTAATTTTATCTCAACTATTATAAATATACACCATAAAAATTTTTCTATTGATAAAGTACCCCTACTTGTATGATCAATTTTAATTACTGCAATTTTATTACTTTTATCTCTTCCTGTCCTTGCGGGAGCTATCACCATACTTTTAACTGATCGCAACCTTAATACCTCATTCTTTGACCCATCAGGAGGGGGAGATCCTATTTTATACCAACATCTT
CGCM370-08	animalia	Arthropoda	Insecta	Lepidoptera	Nymphalidae	Blepolenis	Blepolenis batea	ACTTTATATTTTATTTTTGGAATTTGAGCTGGCATAGTAGGCACATCATTAAGTCTTATTATTCGAACAGAATTAGGAAACCCAAGTTTTTTGATTGGAGATGACCAAATTTATAATACAATTGTTACAGCTCATGCTTTTATTATAATTTTTTTTATAGTTATACCTATTATAATTGGAGGATTTGGAAATTGATTAGTTCCTCTAATATTAGGGGCCCCAGATATAGCTTTCCCACGAATAAACAATATAAGTTTCTGACTTCTACCCCCCTCTTTAATACTTTTAATTTCAAGAAGTATTGTTGAAAATGGAGCCGGAACAGGATGAACAGTATATCCCCCCCTTTCATCCAATATTGCTCATGGAGGTTCATCTGTTGATTTAGCTATTTTTTCCTTACATTTAGCTGGTATTTCTTCTATTTTAGGAGCTATTAATTTTATCACTACAATTATTAATATACGAGTTAATAATATATCTTATGATCAAATACCTTTATTCGTATGAGCTGTTGGTATTACAGCACTTTTATTATTACTTTCATTACCAGTTTTAGCAGGTGCTATTACTATATTATTAACAGACCGAAATTTAAATACTTCATTTTTTGATCCTGCAGGAGGAGGAGACCCTATTTTATACCAACATTTA
ABGYB905-06	animalia	Chordata	Mammalia	Chiroptera	Phyllostomidae	Micronycteris	Micronycteris minuta	ACTCTATACATACTATTCGGCGCCTGAGCAGGTATAGTGGGAACCGCACTTAGCTTGCTTATTCGTGCCGAACTAGGACAGCCAGGAGCCCTATTAGGAGACGACCAAATCTACAATGTAATTGTTACTGCCCATGCTTTTGTAATAATTTTCTTCATAGTTATGCCCATTATGATCGGAGGCTTTGGTAACTGATTAGTTCCCCTAATAATTGGGGCCCCTGACATAGCATTTCCACGAATAAACAATATAAGCTTTTGACTTCTACCTCCCTCTTTCCTTCTACTCCTGGCCTCCTCTATAGTAGAAGCAGGAGTGGGAACTGGCTGAACTGTTTACCCCCCACTAGCAGGGAATCTAGCACACGCTGGGGCCTCAGTTGATCTAGCAATCTTCTCCCTTCACCTGGCTGGGGTCTCATCCATCCTAGGGGCTATTAATTTCATTACCACTATTATTAATATAAAACCCCCCGCTCTCTCACAGTATCAGACGCCTCTTTTCGTGTGATCTGTTTTAATCACAGCTGTTCTCTTACTTCTTTCCCTTCCTGTTCTAGCTGCCGGCATTACTATGTTACTAACAGATCGAAACCTTAATACTACATTCTTTGACCCGGCCGGTGGAGGGGACCCTATCTTATACCAACATTTG
GBSYM1545-13	animalia	Arthropoda	Insecta	Hymenoptera	Tenthredinidae	Dolerus	Dolerus nigratus	ACATTATATTTTATTTTTGGATTTTGATCTGGAATATTAGGGTTATCATTTAGAATACTAATTCGAACAGAATTAAGAATACCAGGTTCTATTATTAATGATAATCAATTATATAATGTTATTGTAACATCACACGCATTTTTAATAATTTTTTTTATAGTTATACCTATTATAATTGGAGGATTTGGAAATTGATTAGTTCCTTTAATATTAGGAGCTCCTGATATAGCTTTTCCTCGACTTAATAATATAAGATTTTGATTTTTACCTCCATCTATTATACTACTTTTATCAAGAAGATTAGTAAATTCAGGTTCAGGAACTGGATGAACAGTATATCCTCCTTTATCAAGAAGAATTTCTCATGCTGGAGCATCAGTAGATATAACAATTTTTTCTCTTCATTTAGCAGGAATTTCTTCAATTTTAGGAGCTATTAATTTTATTTCAACTATAATTAATATACAAACTAAAGGTATAAATTTTGAACGAATACCTTTATTTGTATGAGCTGTATCATTAACTGCATTACTATTATTATTATCATTACCTGTATTAGCAGGAGCTATCACTATATTATTAACTGATCGGAATTTAAATACATCATTTTTTGATCCTTCAGGAGGAGGAGATCCTGTATTATATCAACATTTA
BBDIP024-09	animalia	Arthropoda	Insecta	Diptera	Ephydridae	Lamproscatella	Lamproscatella muria	TTATATTTCATTTTTGGAGCTTGATCTGGAATAGTAGGAACATCCCTAAGAATTTTAATTCGAGCAGAATTAGGTCACCCAGGTGCATTAATTGGAGATGATCAAATTTATAATGTAATTGTTACAGCACATGCTTTTGTAATAATTTTTTTTATAGTTATACCAATTATAATTGGAGGATTTGGAAATTGGTTAGTTCCTTTAATACTTGGAGCCCCTGATATAGCTTTTCCTCGAATAAATAATATAAGTTTTTGACTACTTCCCCCAGCTTTAACTCTTCTTCTAGTAAGAAGTATAGTTGAAAACGGAGCTGGAACTGGATGAACTGTTTATCCGCCTTTATCTGCAGGAATCGCTCATGGAGGAGCTTCTGTGGATTTAGCAATTTTTTCTCTCCATTTAGCAGGAATTTCTTCAATTTTAGGAGCCGTAAATTTTATTACAACAGTAATTAATATACGAGCTACAGGAATTACATTTGATCGAATGCCTTTATTTGTTTGATCAGTAGTAATTACTGCTTTACTTCTTCTTCTTTCATTACCTGTTTTAGCAGGAGCAATCACTATACTTTTAACTGATCGAAATTTAAATACATCATTTTTCGACCCAGCTGGAGGAGGTGATCCAATTCTTTATCAACATTTA
EII473-15	animalia	Arthropoda	Insecta	Lepidoptera	Geometridae	Campaea	Campaea margaritaria	ACACTATACTTTATTTTTGGTATTTGAGCTGGTATAGTTGGAACTTCTTTAAGTCTATTAATTCGGGCTGAATTAGGTAATCCAGGATCATTAATTGGAGATGATCAAATTTATAATACAATTGTAACAGCACATGCTTTTATTATAATTTTTTTTATAGTTATACCAATTATAATTGGGGGATTTGGTAATTGATTAATCCCACTAATATTGGGTGCACCTGATATAGCTTTCCCACGTATAAATAACATAAGATTTTGATTACTACCCCCATCAATTACACTTTTAATTTCAAGAAGAATTGTAGAAAATGGGGCAGGAACAGGATGAACTGTTTATCCACCCCTATCATCTAATATTGCTCATGGGGGAAGTTCTGTAGATTTAGCCATTTTTTCACTACATTTAGCTGGTATTTCATCGATTTTAGGAGCAATTAATTTTATTACTACAATTATCAATATACGATTAAACAATTTATCATTTGATCAAATACCTTTATTTGTTTGAGCTGTAGGTATTACAGCCTTTTTATTATTATTATCACTTCCTGTATTAGCTGGGGCTATTACAATATTATTAACAGATCGAAACTTAAATACATCTTTTTTTGATCCTGCTGGAGGAGGAGATCCAATTTTATATCAACATTTA
GBBSP1130-15	animalia	Arthropoda	Arachnida	Araneae	Linyphiidae	Tallusia	Tallusia experta	AGTTTATATTTAATTTTTGGAGCTTGAGCTGCCATAGTTGGAACTGGGATAAGAGTTTTAATTCGGGTAGAATTAGGACAAGTTGGAAGAATGTTAGGGGATGATCAATTGTATAATGTTATTGTTACTGCTCATGCTTTTGTTATAATCTTCTTTATAGTAATACCTATTTTGATTGGAGGGTTTGGTAATTGATTAGTTCCTTTAATATTAGGGGCTCCTGATATAGCTTTTCCACGAATAAATAATTTGAGTTTTTGGCTGTTGCCACCATCTTTATTTTTATTATTTATTTCTTCAATAGTAGAAATAGGAGTAGGAGCTGGGTGGACTATTTACCCTCCTCTTGCTTCTTTGGAAGGGCATTCTGGAAGTTCTGTAGATTTTGCTATTTTTTCTCTTCATTTGGCGGGGGCATCATCTATTATGGGGGCTATTAATTTCATTTCTACTATTATTAATATACGTTCTTTTGGGATAAGAATAGAAAAGGTTTCTTTATTCGTTTGGTCTGTTTTGATTACAGCAGTTCTTTTATTACTATCATTACCTGTTCTTGCAGGGGCTATTACTATACTATTAACAGATCGAAATTTTAATACTTCTTTTTTTGATCCTGCTGGGGGAGGGGATCCAATTTTATTCCAGCATCTT
LNCC709-11	animalia	Arthropoda	Insecta	Lepidoptera	Erebidae	Idia	Idia julia	ACATTATATTTTATTTTTGGAATTTGAGCAGGAATAGTAGGAACTTCACTAAGATTATTAATTCGAGCTGAATTAGGAAATCCAGGTTCTTTAATTGGAGATGATCAAATTTATAATACTATTGTTACAGCTCATGCTTTTATTATAATTTTTTTTATAGTAATACCTATTATAATTGGAGGGTTTGGTAATTGATTAGTACCATTAATATTAGGAGCCCCTGATATAGCTTTTCCTCGAATAAATAATATAAGTTTTTGACTTCTACCCCCATCTTTAACTTTATTAATTTCAAGAAGAATTGTAGAAAATGGAGCAGGAACAGGATGAACAGTTTACCCCCCACTTTCATCTAATATTGCTCATGGAGGAAGATCAGTTGATTTAGCTATTTTCTCATTACATTTAGCTGGAATTTCCTCAATTTTAGGTGCTATTAACTTTATTACCACGATTATTAATATACGACTTAATAATCTATCATTTGATCAAATACCTTTATTCGTATGAGCTGTAGGTATTACAGCATTTTTATTATTACTCTCATTACCAGTTTTAGCAGGAGCTATTACTATACTTTTAACAGATCGAAATTTAAACACATCTTTTTTTGACCCCGCCGGTGGGGGAGATCCTATTTTATATCAACACTTA
MAMTF708-12	animalia	Arthropoda	Insecta	Diptera	Drosophilidae	Scaptomyza	Scaptomyza pallida	ACTTTATACTTTATTTTCGGTGCGTGAGCAGGAATAGTGGGAACATCTCTTAGAATTTTAATTCGAGCTGAATTAGGACACCCTGGAGCTTTAATTGGAGATGACCAAATTTACAATGTAATTGTTACTGCTCATGCTTTTGTAATAATTTTTTTTATAGTAATACCAATTATAATTGGAGGGTTTGGAAATTGATTAGTTCCTTTAATGTTAGGAGCTCCTGATATGGCTTTTCCTCGAATAAATAATATAAGTTTTTGACTCCTTCCTCCAGCTTTAACATTACTTTTAGTAAGAAGTATAGTAGAAAACGGAGCTGGTACAGGTTGAACTGTTTACCCTCCTTTATCCTCAGGAATTGCTCATGGAGGAGCTTCTGTTGATTTAGCAATTTTTTCTTTACATTTAGCTGGTATTTCTTCAATTTTAGGGGCCGTAAATTTTATTACAACAGTAATTAATATGCGATCTTCTGGAATTACATTAGACCGAATACCTTTATTTGTATGATCTGTTGTAATTACAGCTTTATTATTATTATTATCATTACCAGTTTTAGCTGGAGCAATTACTATACTATTAACAGACCGAAATCTTAATACTTCATTTTTTGACCCTGCCGGAGGAGGAGACCCAATTTTATATCAACATTTA
GBMIN42004-14	animalia	Chordata	Mammalia	Artiodactyla	Bovidae	Cephalophus	Cephalophus callipygus	CTATATCTCTTATTTGGTGCTTGAGCTGGCATAGTAGGAACCGCTCTAAGCTTGTTAATCCGCGCTGAATTAGGTCAACCTGGAACCTTGCTCGGAGATGACCAAATTTACAACGTAATCGTAACCGCACATGCATTCGTAATAATTTTCTTCATAGTAATACCCATCATAATCGGAGGCTTCGGCAACTGGTTAGTTCCCCTAATAATTGGTGCCCCAGATATAGCATTTCCCCGAATGAATAACATAAGTTTCTGACTTCTCCCTCCCTCTTTCCTACTACTCCTGGCATCTTCTATAGTAGAAGCTGGGGCAGGAACTGGCTGAACCGTATACCCCCCTCTAGCAGGCAACCTAGCCCATGCAGGAGCCTCAGTAGACCTAACCATCTTCTCTCTTCACCTGGCAGGTGTTTCTTCAATTTTAGGAGCCATTAATTTTATTACCACAATTATTAATATGAAGCCCCCTGCAATATCTCAATACCAAACCCCCTTATTTGTATGATCAGTATTAATCACTGCCGTATTATTACTTCTCTCCCTTCCTGTACTAGCAGCTGGTATTACAATATTACTAACAGACCGAAATTTAAATACGACCTTCTTCGACCCAGCAGGAGGCGGGGACCCTATCCTGTACCAACACTTA
GBMA12693-15	animalia	Chordata	Mammalia	Primates	Hominidae	Homo	Homo sapiens	GACCGTTGACTATTCTCTACAAACCACAAAGACATTGGAACACTATACCTATTATTCGGCGCATGAGCTGGAGTCCTAGGCACAGCCCTAAGCCTCCTTATTCGAGCCGAGCTGGGCCAGCCAGGCAACCTTCTGGGTAACGACCACATCTACAACGTTATCGTCACAGCCCATGCATTTGTAATAATCTTCTTCATAGTAATACCCATCATAATCGGAGGCTTTGGCAACTGACTAGTTCCCCTAATAATCGGTGCCCCCGATATGGCGTTTCCCCGCATAAACAACATAAGCTTCTGACTCTTACCTCCCTCTCTCCTACTCCTGCTCGCATCTGCTATAGTGGAGGCCGGAGCAGGAACAGGTTGAACAGTCTACCCTCCCTTAGCAGGGAACTACTCCCACCCTGGAGCCTCCGTAGACCTAACCATCTTCTCCTTACACCTAGCAGGTGTCTCCTCTATCTTAGGGGCCATCAATTTCATCACAACAATTATCAATATAAAACCCCCTGCCATAACCCAATACCAAACGCCCCTCTTCGTCTGATCCGTCCTAATCACAGCAGTCCTACTTCTCCTATCTCTCCCAGTCCTAGCTGCTGGCATCACTATACTACTAACAGACCGCAACCTCAACACCACCTTCTTCGACCCCGCCGGAGGAGGAGACCCCATTCTATACCAACACCTATTCTGATTTTTCGGTCACCCTGAAGTTTATATTCTTATCCTACCAGGCTTCGGAATAATCTCCCATATTGTAACTTACTACTCCGGAAAAAAAGAACCATTTGGATACATAGGTATGGTCTGAGCTATGATATCAATTGGCTTCCTAGGGTTTATCGTGTGAGCACACCATATATTTACAGTAGGAATAG
LSER543-06	animalia	Arthropoda	Insecta	Lepidoptera	Geometridae	Traminda	Traminda neptunaria	ACTTTATATTTTATCTTTGGAATTTGAGCGGGTATATTAGGAACATCTTTAAGACTATTAATTCGAGCTGAATTAGGAAATCCTGGACAATTAATTGGAGATGATCAAATTTATAATACTATTGTAACAGCTCATGCTTTTATTATAATTTTTTTTATAGTTATACCTATTATAATTGGTGGTTTTGGAAATTGACTTGTTCCATTAATATTAGGAGCCCCTGATATAGCTTTCCCCCGAATAAATAATATAAGATTTTGAATACTACCCCCCTCAATTACTTTATTAATTTCTAGAAGAATTGTTGAAAATGGAGCTGGAACTGGATGAACAGTGTACCCCCCATTATCATCTAACATCGCTCATAGAGGTAGTTCAGTGGATTTAGCTATTTTCTCATTACACTTAGCTGGAATTTCATCAATTTTAGGGGCAATTAACTTTATTACAACAATTATTAATATACGATTAAATAATATATCTTTTGACCAATTACCTCTATTTGTTTGAGCTGTGGGAATTACAGCATTTTTACTTCTTTTATCTTTACCAGTATTAGCTGGAGCTATTACAATATTACTCACAGATCGAAATTTAAATACTTCCTTTTTTGACCCTGCTGGAGGAGGAGATCCAATTTTATATCAACATTTA
CCHAR10322-19	animalia	Arthropoda	Insecta	Diptera	Chironomidae	Cricotopus		TTATACTTTATTTTTGGTGCCTGATCAGGTATAGTGGGCACTTCTTTAAGAATTCTTATTCGAGCCGAATTAGGCCACGCCGGCTCATTAATCGGGGATGATCAAATTTATAATGTAATCGTTACTGCCCATGCTTTTGTAATAATTTTTTTTATAGTTATACCCATCTTAATTGGAGGGTTTGGTAATTGATTAGTTCCATTAATACTAGGAGCACCCGATATAGCATTCCCTCGAATAAATAATATAAGTTTTTGATTACTTCCCCCATCATTAACTTTATTATTATCTAGTTCGATTGTAGAAAATGGAGCTGGGACTGGTTGAACTGTTTACCCTCCTCTATCTTCGGGGATTGCTCATGCCGGGGCTTCAGTTGATCTAGCTATTTTTTCTTTACATTTAGCAGGAATTTCATCTATTTTGGGAGCAGTAAATTTTATCACAACTGTGATTAATATACGTTCAGAAGGAATTACTTTAGATCGAATACCTCTTTTTGTATGGTCAGTTGTAATTACAGCTATTTTATTACTTCTATCTCTGCCAGTTCTTGCTGGAGCTATCACCATACTATTGACTGATCGTAATTTAAATACTTCTTTCTTCGACCCAGCGGGAGGGGGAGACCCTATCCTTTATCAGCACTTA
AUSTR102-13	animalia	Chordata	Actinopterygii	Perciformes	Priacanthidae	Heteropriacanthus	Heteropriacanthus carolinus	CTTTATCTAGTATTTGGTGCCTGAGCAGGGATAATTGGCACTGCTTTAAGCCTCTTAATCCGTGCCGAACTTAGCCAACCCGGCTCCCTCCTAGGGGACGACCAGATTTATAACGTTATTGTCACAGCACACGCATTCGTAATAATTTTCTTTATAGTAATGCCCATTATAATCGGAGGGTTTGGAAATTGACTTATCCCTCTAATAATCGGCGCCCCTGACATGGCATTCCCCCGAATAAATAACATAAGCTTCTGACTCCTCCCTCCGTCTTTTCTGCTTCTATTAACATCTTCCGCACTAGAAGGAGGGGCAGGGACCGGATGAACTGTTTACCCCCCACTAGCTGGTAACCTCGCCCATGCTGGGGCCTCTGTTGACTTTGCAATTTTCTCACTTCATTTAGCCGGGATTTCCTCAATCTTAGGCGCTATTAACTTTATCACAACTATTATTAATATGAAACCCCCCGCTATTTCACAATACCAAACTCCTTTATTTGTTTGAGCAGTGCTGATTACAGCGGTCCTTCTCCTTCTCTCCCTACCGGTTTTAGCTGCAGGGATTACAATACTTCTCACTGACCGAAATTTAAACACTACTTTCTTCGACCCTGCAGGAGGGGGCGACCCAATTTTATACCAACACCTG
GBSYM591-12	animalia	Arthropoda	Insecta	Hymenoptera	Tenthredinidae	Dineura	Dineura stilata	ACTTTATATTTTATTTTTGGATTTTGATCAGGAATATTAGGGTTATCATTCAGAATATTAATTCGAACAGAATTAGGTATACCAGGATCTATAATTGGTGATGATCAAATTTATAATGTAATTGTAACATCCCATGCATTCTTAATAATTTTTTTTATAGTTATACCTATTATAATTGGAGGATTTGGAAATTGATTAATCCCACTTATATTAGGAGCTCCTGATATAGCATTTCCCCGTTTAAATAATATAAGATTCTGATTTTTGCCTCCTTCATTAATTTTATTATTATCAAGAAGAATAGTAAATTCAGGATCAGGAACAGGATGAACAGTCTATCCCCCATTATCTAGAAATATATCACATGCAGGAGCATCAGTTGATCTAACAATTTTTTCACTTCACCTTGCCGGAATTTCATCTATTTTAGGAGCTATTAATTTCATTTCAACCATAATCAATATAAAAATTAAAGGAATAAAATTTGAACAAATACCTCTATTTATTTGAGCTGTATCACTAACTGCTCTTTTATTACTTCTATCATTACCAGTACTAGCAGGAGCTATTACAATACTATTAACAGATCGTAATTTAAATACATCATTTTTTGACCCCTCTGGAGGAGGAGATCCAATTTTATACCAACATTTA
AGMPK140-18	animalia	Arthropoda	Insecta	Diptera	Chironomidae	Smittia		ACTTTATATTTTATTTTTGGGGCTTGATCAGGGATAGTGGGGACTTCATTAAGAATCCTTATTCGAGCTGAATTAGGCCATGCTGGCTCATTAATTGGAGATGATCAAATTTATAATGTAATTGTTACTGCTCATGCTTTTGTAATAATCTTTTTTATAGTTATACCAATTTTAATTGGAGGGTTTGGAAATTGACTTGTCCCTTTAATATTGGGAGCTCCTGATATGGCTTTTCCCCGAATAAATAATATAAGATTTTGACTGCTACCCCCGTCACTAACTTTATTATTATCTAGCTCAATCGTAGAAAATGGAGCTGGAACAGGTTGAACAGTGTACCCCCCACTTTCTTCTGGAATTGCTCATGCAGGAGCTTCGGTTGATTTAGCTATTTTTTCTTTACATCTTGCAGGTATCTCTTCTATTCTTGGGGCTGTAAATTTTATTACAACTGTAATTAATATACGGTCGGAAGGAATCACTTTTGATCGGATACCTTTATTTGTTTGATCTGTTATTATTACAGCTATTTTACTTTTACTATCTCTTCCAGTTTTAGCAGGAGCTATTACAATACTCTTAACAGATCGAAATCTTAACACTTCATTTTTTGACCCTGCTGGGGGAGGAGATCCTATTTTATACCAACATTTA
HKONS493-08	animalia	Arthropoda	Insecta	Lepidoptera	Noctuidae	Exyra	Exyra fax	ACTTTATATTTTATTTTTGGTATTTGAGCTGGTATAATTGGAACTTCTTTAAGTTTATTAATTCGTGCAGAATTAGGTACCCCAGGATCTTTAATTGGTGATGATCAAATTTATAATACTATTGTTACAGCCCATGCATTTATTATAATTTTTTTTATAGTAATACCTATTATAATTGGAGGATTTGGAAATTGACTTGTCCCATTAATATTAGGAGCCCCAGACATAGCTTTCCCTCGTATAAATAATATAAGTTTCTGACTTCTACCCCCATCATTAACTTTATTAATTTCTAGTAGAATTGTCGAAAATGGAGCAGGAACAGGATGAACAGTATACCCACCACTTTCTTCCAATATTGCTCATGGGGGTAGCTCCGTAGATTTAGCTATTTTTTCTTTACATTTAGCTGGAATTTCCTCAATTTTAGGAGCAATTAATTTTATTACTACAATCATTAATATACGATTAAATAATTTATCTTTTGATCAAATACCCTTATTTGTTTGAGCTGTTGGAATTACTGCTTTCTTACTTCTACTTTCTTTACCTGTTCTAGCTGGGGCAATTACTATACTTTTAACAGATCGTAATTTAAATACTTCTTTCTTTGACCCTGCTGGAGGAGGAGATCCTATTTTATACCAACATTTA
GBGCA344-10	animalia	Chordata	Actinopterygii	Lampriformes	Lophotidae	Lophotus	Lophotus lacepede	ATAGTNGGGACGGCTTTAAGCCTCCTTATCCGAGCAGAACTAAGCCAACCTGGGGCCCTTCTAGGTGATGACCAAATCTATAATGTAATTGTAACTGCTCATGCCTTCGTCATAATCTTTTTTATAGTAATGCCTATTATAATTGGGGGCTTTGGTAATTGACTCATCCCACTTATAATTGGAGCACCTGACATAGCTTTCCCCCGCATAAACAACATAAGCTTCTGACTTCTTCCACCCTCCTTCCTGCTGCTTCTAGCTTCTTCAGGAGTAGAAGCTGGTGCTGGGACNGGCTGAACNGTCTACCCCCCACTAGCTGGAAACTTGGCTCATGCTGGGGCTTCAGTAGACCTCACCATCTTCTCTCTCCACTTAGCTGGAATCTCATCCATCCTGGGGGCTATTAACTTTATTACTACAATTATCAACATAAAACCACCTGCCATCTCACAGTACCAAACTCCACTCTTTGTATGAGCAGTTCTTATCACAGCTGTNCTACTTCTTCTATCGCTCCCCGTACTAGCTGCTGGCATTACAATGCTTCTCACAGACCGAAATCTTAATACCACCTTCTTTGACCCCTCAGGAGGAGGAGACCCTATTCTCTACCAACACCTCTTCTGATTCTTTGGTCACCCAGAAGTATACATCCTCATTCTGCCAGGTTTTGGTATAATCTCCCATATTGTAGCATACTACTCNGGCAAGAAAGAACCTTTNGGCTATATNGGCATGGTCTGAGCTATGATAGCAATTGGACTCCTAGGGTTTATCGTATGAGCTCATCANATGTTTACTGTTGGAATAG
ETKB127-13	animalia	Arthropoda	Insecta	Hymenoptera	Apidae	Apis	Apis mellifera	ATCTTGTATATTATTCTAGCTTTATGATCTGGAATACTAGGATCATCAATGAGACTTATTATTCGAATAGAATTAAGATCCCCCGGATCATGAATTAATAATGATCAAATTTATAATACAATTGTTACTAGCCATGCATTTCTAATAATTTTTTTTATAGTTATACCATTTTTAATTGGAGGATTTGGAAATTGGCTTATTCCTTTAATACTAGGATCACCTGATATAGCATTTCCTCGAATAAATAATATTAGATTTTGATTACTTCCTCCCTCATTATTTATACTTTTATTAAGAAATTTATTTTATCCAAGACCAGGAACTGGATGAACAGTATATCCACCATTATCAGCATATTTATATCATTCTTCACCTTCAGTAGATTTTGCAATTTTTTCTCTTCATATATCAGGAATTTCCTCAATTATAGGATCATTAAACTTAATAGTTACAATTATAATAATAAAAAATTTTTCTATAAATTATGACCAAATTTCATTATTTCCATGATCAGTTTTTATTACAGCAATTTTATTAATTATATCACTACCTGTATTAGCTGGAGCAATTACTATACTATTATTTGATCGAAATTTTAATACATCATTTTTCGATCCTATAGGAGGTGGAGATCCAATTTTATATCAACATTTA
GMGRG4872-13	animalia	Arthropoda	Insecta	Diptera	Muscidae	Phaonia	Phaonia angelicae	ACTTTATATTTCATTTTTGGTGCTTGATCAGGAATAGTAGGAACTTCACTAAGTATTTTAATTCGAGCCGAATTAGGACACCCTGGAGCTTTAATTGGAGATGATCAAATTTATAATGTAATCGTAACAGCTCATGCTTTTGTTATAATTTTTTTTATAGTTATACCTATTATAATTGGAGGATTTGGAAATTGACTAGTGCCCCTAATATTAGGAGCCCCAGACATAGCCTTTCCTCGAATAAATAATATGAGATTTTGACTTTTACCTCCTGCTTTAATATTGCTGCTAACTAGCAGCATAGTAGAAACTGGAGCTGGAACAGGATGAACTGTTTACCCCCCACTATCATCTAATATTGCTCATGGAGGAGCCTCTGTTGATTTAGCTATTTTTTCCCTTCATTTAGCAGGAATCTCCTCTATTCTAGGAGCCGTAAATTTTATTACAACTGTAATTAATATACGATCAATAGGAATTACATTCGATCGCATACCTTTATTTGTATGATCAGTAGTAATTACAGCTTTATTATTACTTTTATCATTACCTGTTTTAGCAGGAGCTATTACAATATTATTGACAGATCGAAATTTAAATACATCTTTTTTTGACCCTGCAGGAGGAGGAGATCCAGTATTATACCAGCATTTA
PHOCT886-11	animalia	Arthropoda	Collembola	Entomobryomorpha	Entomobryidae	Entomobrya	Entomobrya nivalis	ACTTTATATTTAATTTTCGGAGTTTGAGCTGCGATAGTGGGAACTGCCTTCAGAGTTTTAATTCGCTTAGAGTTAGGACAACCTGGTAGATTTATTGGAGACGATCAAATTTACAATGTTATAGTTACCGCGCATGCTTTTATTATAATTTTTTTTATAGTTATACCTATTATAATTGGAGGGTTTGGAAACTGGTTAGTACCTTTAATAATTGGTGCCCCTGATATAGCATTTCCCCGGATAAATAACATAAGATTCTGGCTTCTTCCCCCCTCTCTAACCCTTTTATTAACAGGAGGGTTAGTAGAAAGAGGAGCTGGAACTGGATGAACGGTTTATCCCCCTTTAGCTGCGGGTATTGCTCACGCAGGAGCCTCAGTTGACCTCTCAATTTTTAGCCTACACTTAGCAGGTGCTTCTTCAATTCTAGGGGCTGTAAATTTTATTACAACTATTATTAATATACGAACACCCGGCATATCCTGAGATCAAACACCTTTATTTGTTTGATCAGTTTTTTTAACAGCCATTTTACTTCTTCTTTCTTTACCTGTTTTAGCTGGTGCTATTACCATATTATTAACAGATCGAAATCTTAATACATCTTTTTTTGACCCTGCGGGAGGTGGAGACCCGATTTTATACCAACACTTA
GBMIN110682-17	animalia	Mollusca	Gastropoda	Hygrophila	Lymnaeidae	Radix	Radix sp. clade 9 CC-2016	ACTTTATATATAATTTTTGGTGTTTGGTGTGGATTAGTAGGTACTGGGTTATCTTTATTAATTCGATTAGAATTAGGAACTTCTTTGGTACTTATTGATGAACATTTCTATAATGTTATTGTTACAGCTCATGCTTTTGTTATAATTTTTTTTATGGTAATACCTATAATAATTGGTGGATTCGGAAATTGAATAGTTCCTCTTTTAATTGGGGCTCCTGATATAAGATTTCCACGAATAAACAATATAAGTTTTTGACTTCTACCTCCTTCTTTCATTCTTCTTTTATGTTCTAGTATAGTAGAAGGTGGGGTTGGAACTGGATGAACTGTTTACCCCCCTTTAAGAGGACCTATTGCCCATGGTGGTTCTTCAGTTGATTTAGCTATTTTTTCTCTTCATTTAGCAGGGCTATCAAGAATTTTAGGAGCAATCAATTTTATTACTACTATTTTTAATATACGATCACCAGGAATTACCTTAGAGCGAATAAGTTTATTTGTTTGATCTGTATTAGTAACTGCTTTTTTATTGCTTTTATCTCTACCTGTTTTAGCAGGTGCTATTACTATATTATTAACTGATCGTAATTTTAACACTACTTTTTTTGATCCTGCAGGAGGTGGGGATCCTATTTTATATCAACATTTA
LOFLB620-06	animalia	Arthropoda	Insecta	Lepidoptera	Gelechiidae	Dichomeris	Dichomeris georgiella	ACATTATATTTTATTTTTGGTATTTGAGCAGGTATAATTGGTACTTCTTTAAGACTTTTAATTCGAGCTGAATTAGGAAATCCTGGATCACTAATCGGAGATGATCAAATTTATAATACTATTGTTACAGCTCATGCTTTTATTATAATTTTTTTTATGGTTATACCAATTATAATTGGTGGATTTGGAAATTGATTAGTACCATTAATATTAGGAGCCCCAGATATAGCATTTCCTCGAATAAATAACATAAGATTTTGATTATTACCCCCCTCTCTTACTTTATTAATTTCTAGAAGAATTGTAGAAAATGGAGTAGGAACTGGATGAACAGTTTATCCCCCTCTTTCATCTAATATTGCCCATGGAGGAAGATCAGTAGATTTAGCAATTTTTTCTTTACATTTAGCTGGTATTTCTTCTATTCTAGGAGCTATTAATTTTATTACTACAATTATTAATATACGAATTAATAATCTTTCATTTGATCAAATACCTTTATTTGTTTGAGCAGTAGGAATTACTGCTCTTTTATTATTATTATCTTTACCAGTATTAGCTGGAGCTATTACTATACTTTTAACAGATCGTAATTTAAATACTTCATTTTTTGATCCAGCTGGAGGTGGTGATCCTATTCTTTATCAACATCTG
LPOKE283-11	animalia	Arthropoda	Insecta	Lepidoptera	Noctuidae	Cerastis	Cerastis tenebrifera	ACTTTATATTTTATTTTTGGAATTTGAGCTGGAATAGTAGGAACATCTTTAAGATTATTAATTCGAGCTGAATTAGGAAATCCAGGATCGTTAATTGGAGATGACCAAATTTATAATACTATCGTTACAGCACATGCTTTTATTATAATTTTTTTTATGGTTATACCTATTATAATTGGAGGATTTGGTAATTGACTTGTTCCTCTTATATTAGGAGCCCCTGATATAGCGTTTCCTCGAATAAATAATATAAGTTTTTGACTTCTTCCCCCTTCATTAACCCTTTTAATTTCAAGAAGAATTGTAGAAAATGGAGCAGGAACAGGATGAACAGTGTACCCCCCACTTTCATCTAATATTGCTCATGGAGGAAGATCTGTAGATCTCGCTATTTTTTCCCTTCACTTAGCTGGTATTTCTTCTATTTTAGGAGCTATTAATTTTATTACCACAATCATTAATATACGATTAAATAGTTTATCTTTTGATCAAATACCTTTATTTATTTGAGCTGTAGGAATTACTGCATTCTTATTATTATTATCTTTACCTGTTTTAGCAGGGGCTATTACAATACTTTTAACAGATCGAAATTTAAATACATCTTTTTTTGATCCCGCAGGAGGAGGAGACCCTATTTTATATCAACATTTA
OPPCA1896-17	animalia	Arthropoda	Insecta	Diptera	Chironomidae	Limnophyes	Limnophyes asquamatus	ACCTTATATTTTATTTTTGGGACTTGATCTGGTATAGTTGGCACTTCTTTAAGAATCTTAATTCGAGCAGAATTAGGACACCCCGGGGCATTAATTGGAGATGACCAAATTTATAATGTAATTGTAACTGCACATGCTTTTGTGATAATTTTTTTTATGGTTATACCTATTTTAATTGGGGGTTTTGGGAATTGACTTGTTCCATTGATATTAGGAGCTCCTGATATAGCTTTTCCTCGAATAAATAATATAAGATTTTGACTTTTGCCCCCCTCTTTAACCCTTCTTCTTTCTAGCTCAATTGTAGAAAACGGAGCTGGGACAGGTTGAACTGTTTACCCCCCTCTTTCAGCTAGTATTGCTCATGCTGGAGCCTCGGTTGATTTAGCTATTTTTTCTTTACATTTAGCAGGAATTTCTTCTATTTTAGGGGCAGTTAATTTTATTACAACTGTAACTAATATGCGATCAGAAGGAATTACTTTTGATCGGATACCTCTATTTGTATGATCAGTATTAATTACAGCTATTTTATTGCTTCTTTCATTACCCGTTTTAGCTGGGGCTATCACTATACTATTAACTGATCGAAATTTAAATACTTCATTTTTCGATCCTGCTGGAGGAGGAGACCCAATTTTATACCAACACTTA
HPPPH219-13	animalia	Arthropoda	Insecta	Diptera	Sciaridae	Trichosia	Trichosia townesi	ACTTTATACTTTATCTTTGGAGCTTGATCAAGTATAATCGGAACATCTTTAAGTATATTAATTCGCGCAGAATTAGGCTATCCAAATGCTTTAATTGGAGATGATCAAATTTATAATGTAATTGTAACAGCTCATGCTTTTATTATAATTTTTTTTATAGTAATACCTATCATAATCGGAGGGTTCGGAAATTGACTAGTCCCATTAATACTAACAGCTCCAGATATAGCTTTTCCTCGATTAAATAATATAAGATTTTGATTATTGCCCCCCTCTTTAACATTACTATTGTCAAGAAGATTAGTAGAAAAAGGAACAGGAACAGGATGAACAGTTTATCCTCCTTTATCTTCTACTTTATCTCACTCAGGGGCTTCTGTAGATTTATCAATTTTTTCTTTACATTTAGCGGGAATTTCTTCAATTCTTGGAGCCATTAATTTTATTTCAACTATTATTAATATACGAGCCCCTGGAATATCATTTGATAAAACCCCATTATTTGTATGATCAGTTTTTATTACTGCTATTTTATTACTTTTGTCTTTACCCGTGTTAGCAGGAGCTATTACAATACTTTTAACAGATCGTAATTTAAATACTTCTTTTTTTGATCCTGCCGGAGGTGGGGACCCAATTTTATATCAACACTTA
JSHYM815-11	animalia	Arthropoda	Insecta	Hymenoptera	Ichneumonidae	Trychosis		GTATTATATTTTATTTTTGGTATATGAGCAGGAATATTAGGATCATCAATAAGAATTATTATTCGTATAGAATTAGGTAATCCTGGTATATTCATTAATAATGATCAAATTTATAATTCAATTGTTACAGCACATGCTTTTATTATAATTTTTTTTATAGTCATACCTATTATAATTGGTGGATTTGGTAATTGATTAGTACCTTTAATATTAGGTGCACCAGATATATCTTTTCCTCGAATAAATAATATAAGATTTTGATTATTACCCCCATCATTATTCTTATTAATTAATAGAAGAATTATTAATCAAGGTGTAGGTACAGGTTGAACTGTTTATCCTCCTCTATCTCTTAATATAAATCATGAAGGTTTATCTGTAGATTTAGCTATTTTTTCTCTTCATTTAGCAGGTATATCATCTATTATAGGAGCAATTAATTTTATTACTACTATTATGAATATATTCCCCATAAATATAAAACTTGAACAAATTACATTATTTACTTGATCTATTTTAATTACAGCTATTTTATTATTATTAGCAGTTCCAGTTTTAGCTGGAGCTATCACCATATTATTAACAGACCGCAATTTAAATACCTCATTTTTTGACCCATCAGGAGGAGGTGACCCAATCTTATACCAACACTTA
LPNGB092-06	animalia	Arthropoda	Insecta	Lepidoptera	Erebidae	Asota	Asota plana	ACATTATATTTTATTTTTGGAATTTGAGCAGGAATAGTAGGAACATCTTTAAGATTATTAATTCGAGCTGAATTAGGTAATCCTGGATCTTTAATTGGAGATGATCAAATTTACAATACTATTGTTACAGCCCATGCCTTTATTATAATTTTCTTTATAGTTATACCTATTATAATTGGAGGATTTGGTAATTGATTGGTACCTCTTATATTAGGAGCCCCCGATATAGCTTTCCCCCGAATAAATAATATAAGTTTTTGACTTCTTCCCCCCTCATTAACTCTTCTAATTTCAAGAAGAATTGTTGAAAATGGAGCAGGTACCGGATGAACAGTTTACCCCCCACTTTCATCTAACATTGCTCATGGAGGAAGATCAGTTGATTTAGCTATTTTTTCATTACATTTAGCTGGAATTTCTTCAATTTTAGGAGCTATTAACTTTATTACTACAATTATTAATATACGATTAAATAATTTATCATTTGATCAAATACCTTTATTCGTATGGGCTGTAGGAATTACAGCATTTTTATTACTTTTATCTTTACCAGTATTAGCTGGAGCTATTACTATACTTCTCACTGATCGAAATTTAAATACATCTTTTTTCGATCCTGCTGGGGGAGGAGATCCAATTTTATATCAACACTTA
GBGCR643-15	animalia	Chordata	Reptilia	Crocodylia	Gavialidae	Gavialis	Gavialis gangeticus	AATCACAAAGACATCGGCACCCTATATTTTATCTTCGGAGCCTGAGCAGGAATAGTTGGAACAGCCCTGAGCCTACTCATTCGCACAGAACTAAGCCAACCCGGACCCCTTATAGGAGACGACCAGATTTACAATGTCATTGTCACCGCACATGCCTTCATTATAATTTTCTTCATAGTAATACCCATCATAATCGGGGGATTCGGAAACTGACTACTACCATTAATAATTGGAGCACCTGACATAGCATTCCCCCGAATAAACAACATAAGCTTCTGATTACTCCCACCATCATTTACTTTACTCCTCTTCTCAGCCTTCGTTGAAACTGGAGCTGGAACTGGATGAACAGTCTACCCACCACTAGCAGGAAACCTAGCCCACGCTGGACCCTCAGTAGATCTAACCATTTTCTCCCTTCATCTCGCAGGGGTATCTTCAATTCTAGGGGCAATTAATTTTATTACCACAGCCATAAACATAAAACCCCCAGCAATATCACAATACCAAACACCTCTTTTCGTATGGTCTGTGCTTATTACAGCCGTACTACTCCTACTCTCTCTACCAGTCTTAGCTGCTGGAATCACCATACTCCTAACCGACCGAAACTTAAACACAACCTTTTTCGATCCATCTGGTGGCGGAGACCCAATCCTGTATCAACACCTCTTCTGATTCTTCGGACACCCAGAAGTCTACATCCTCATCCTCCCAGGATTCGGAATAATTTCCCACGTGGTT
CNLMC781-14	animalia	Arthropoda	Arachnida	Sarcoptiformes	Ceratozetidae	Fuscozetes		ACTTTATATTTCATTTTCGGGGCTTGGGCAGGCCTGTTAGGGTCAGCTCTTAGAGGACTAATCCGGTTAGAGCTTGGCCAGCCGGGTTCTTTAATAGAAAATGATCAGATTTATAATACAATCGTGACTGCTCATGCGTTTGTTATGATTTTTTTCATAGTTATGCCTGTAATAATTGGAGGATTTGGAAATTGGCTAGTTCCTATAATGATTGGGGCTCAAGACATGGCATTCCCCCGTATGAATAACATAAGATTTTGACTTCTCCCACCCTCTTTGATACTTCTCTCTTCTTCGGCATTTGCAGGGATGGGGGCAGGAACGGGATGGACTGTTTACCCCCCGTTAGCAGGAAACTTATTTCATTCAGGAATTTCAGTAGACTTAGCTATCTTTAGATTACATTTAGCTGGGGCTTCTTCTATCCTAGGGGCTATCAATTTTATTTCTACAATTTTAAATATACGATCTTCTTCTCTAACTTTAGATTCCATTCCTTTATTTGTATGGTCGGTTTTGATCACAGCTGTACTACTTCTTCTTTCTCTTCCGGTTTTGGCTGGAGCTATCACAATACTACTCACAGACCGAAATTTCAATACATCATTTTTTGATCCTTCTGGAGGCGGGGACCCCATCTTATATCAGCACTTA
NCCA856-11	animalia	Arthropoda	Insecta	Diptera	Anthomyiidae	Botanophila	Botanophila profuga	ACCTTATATTTTATTTTCGGAGCATGATCAGGAATAGTAGGAACTTCATTAAGTATCCTAATTCGAGCTGAATTAGGTCATCCCGGAGCATTAATTGGAGACGATCAAATTTATAATGTTATTGTAACAGCACATGCTTTTATTATAATTTTTTTTATAGTAATACCTATTATAATTGGAGGATTTGGAAATTGATTAGTTCCTCTTATATTAGGAGCTCCTGATATAGCTTTTCCTCGAATAAATAATATAAGATTTTGACTTTTACCTCCTGCATTAACTTTATTATTAGTAAGCAGTATAGTAGAAAACGGAGCTGGTACAGGATGAACTGTTTATCCTCCTTTATCTTCTAATATCGCTCATGGCGGAGCTTCTGTTGATTTAGCTATTTTTTCTTTACATTTAGCCGGAATTTCTTCAATTTTAGGAGCCGTAAATTTTATTACAACTGTAATTAATATACGATCAACAGGAATTACTTTTGATCGAATACCATTATTTGTATGATCTGTAGTAATTACAGCTTTATTACTTTTATTATCTTTACCAGTTTTAGCGGGAGCTATTACTATATTATTAACAGATCGAAATTTAAATACTTCATTTTTTGATCCAGCAGGAGGAGGAGATCCAATTTTATATCAACATTTA
LMEMB001-09	animalia	Arthropoda	Insecta	Lepidoptera	Erebidae	Hypena	Hypena edictalis	ACTTTATATTTTATTTTTGGAATTTGAGCAGGAATAGTAGGAACTTCACTAAGACTTCTAATCCGGGCAGAATTAGGTACCCCAGGATCATTAATTGGAGATGATCAAATTTATAATACTATTGTTACTGCTCATGCTTTTATTATAATTTTTTTTATAGTTATACCTATTATAATTGGAGGATTTGGTAATTGATTAGTACCCCTTATATTAGGAGCCCCTGATATAGCTTTCCCTCGAATAAATAATATAAGTTTTTGACTTCTTCCACCCTCTTTAACTCTTTTAATTTCTAGAAGTATTGTAGAAAATGGAGCAGGAACAGGATGAACAGTTTACCCCCCACTTTCATCTAACATTGCTCATAGAGGAAGATCTGTTGATTTAGCCATTTTTTCATTACATTTAGCAGGTATTTCATCAATTTTAGGAGCTATTAATTTTATTACCACAATTATTAATATACGATTAACTAACCTATCATTTGATCAAATACCTTTATTTGTTTGAGCTGTAGGAATTACTGCATTTTTATTACTTCTTTCTTTACCCGTTTTAGCTGGTGCTATTACTATATTATTAACTGATCGAAATTTAAATACATCATTTTTTGACCCAGCTGGTGGAGGAGATCCAATTTTATATCAACATTTA
SWRC352-08	animalia	Arthropoda	Insecta	Diptera	Chironomidae	Cladotanytarsus		ACTCTTTATTTTATTTTTGGAGCTTGATCTGGCATAGTTGGAACTTCTTTAAGAATATTAATTCGAGCAGAATTAGGACATCCAGGAACCTTAATTGGAGATGACCAAATTTATAATGTTATTGTTACAGCCCATGCTTTTATTATAATTTTTTTTATAGTTATACCTATTTTAATTGGGGGATTCGGAAATTGACTTCTTCCTCTTATATTAGGGGCACCTGATATAGCTTTTCCCCGAATAAATAATATAAGTTTTTGACTATTGCCCCCTTCTTTATCTTTATTACTTTCTAGCTCTATTGTGGAAAATGGGGCCGGAACAGGATGAACAGTATACCCCCCACTATCTTCTAATATTGCTCATAGAGGAGCTTCTGTAGATCTTGCTATTTTTTCTCTTCATTTAGCTGGAATTTCTTCTATTTTAGGATCAGTAAATTTTATTACTACCGCAATTAATATACGTAGAAATGGGATTACATTAGATCGTATGCCTTTATTCGTTTGATCTGTAATTATTACAACAATTTTACTATTACTTTCTTTACCTGTTTTAGCCGGAGCTATCACAATACTTTTAACAGATCGAAATTTAAATACTTCTTTCTTTGATCCTGCCGGAGGAGGAGACCCTATTCTTTATCAACATCTT
ARONT714-10	animalia	Arthropoda	Arachnida	Araneae	Tetragnathidae	Tetragnatha	Tetragnatha viridis	AGATTATATTTTTTATTTGGTGTATGGTCTGCTATAGTCGGAACGGCTATAAGAGTTTTAATTCGAATTGAGTTAGGACAGTCTGGGAGATTTTTAGGAGATGGTCAGTTATATAATGTGATTGTAACTGCTCATGCTTTTGTTATAATTTTTTTTATAGTTATACCTATTTTAATTGGGGGTTTTGGAAATTGATTAGTTCCATTGATATTAGGAGCACCAGATATAGCGTTCCCTCGAATAAATAATTTAAGTTTTTGGCTTTTACCTCCTTCTCTTTTTATGTTATTTATTTCGTCTATAGTAGATGTTGGTGTGGGGGCGGGTTGGACTATTTACCCCCCCCTAGCCTCTTTAGAGGGGCATTCAGGTAGATCAGTAGATTTTGCTATTTTTTCTTTACATTTGGCAGGGGCTTCTTCGATTATAGGGGCTATTAATTTTATTTCTACAATTATTAATATACGTATAAGTGGAATTACTATAGAGAAAGTGCCACTTTTTGTGTGGTCTGTTTTAATTACTGCTGTGTTGTTATTATTGTCCCTCCCTGTTTTAGCAGGGGCTATTACTATATTGTTAACTGATCGAAATTTTAATACATCATTTTTTGACCCGTCTGGGGGAGGAGACCCTATTTTATTCCAACATTTA
ASHYD1994-10	animalia	Arthropoda	Insecta	Hymenoptera	Ichneumonidae	Leurus	Leurus marjorietownesae	GTTCTATATTTTATTTTTGGAATTTGATCTGGAATAATTGGTGCTTCTTTAAGTATTATTATTCGAATAGAACTAGGAACCCCCGGGTCTCTAATTAATAATGATCAAATTTATAATTCTATTGTAACTATACATGCTTTTATTATAATTTTTTTTATAGTTATACCAATTATAATTGGGGGATTTGGAAATTGACTCACCCCCTTAATATTAGGAGCCCCAGATATAGCTTTTCCTCGTATAAATAATATAAGATTTTGATTATTACCTCCATCATTATTTTTATTAATTTCTGGAAGAATTTTAAATCAAGGGGCAGGAACTGGTTGAACAGTTTACCCTCCTTTATCATCTAATATTAACCATGAAGGACTATCAGTTGATTTAAGAATTTTTTCCCTTCATTTAGCGGGAATATCCTCAATTATAGGGGCAATTAATTTTATTACAACTATTTTTAATATAAAAATTAAATTTTTAACCTTAGATCAACTTTCTTTATTTATTTGATCTATTAAAATTACTACTATTTTACTTTTATTAGCAGTCCCTGTTTTGGCAGGAGCAATCACTATATTATTAACTGATCGTAACTTAAATACTTCTTTTTTTGACCCAAGTGGGGGAGGTGACCCAATTTTATACCAACATTTA
MBMPA259-09	animalia	Arthropoda	Insecta	Lepidoptera	Nymphalidae	Melitaea	Melitaea sp.	ACTTTATATTTTATTTTTGGAATTTGAGCAGGTATACTAGGAACTTCACTTAGACTTTTAATTCGAACTGAATTAGGAAATCCTGGATCTTTAATTGGAGACGATCAAATTTATAATACTATTGTAACAGCCCATGCCTTTATTATAATTTTTTTTATAGTTATACCTATTATAATTGGAGGATTTGGAAATTGATTAGTTCCTTTAATATTAGGAGCTCCTGATATGGCATTTCCTCGAATAAATAATATAAGATTTTGACTACTCCCCCCATCACTAATTTTATTAATCTCCAGAAGAATTGTAGAAAATGGAGCAGGAACAGGATGAACAGTTTACCCCCCACTTTCATCTAATATTGCTCACAGAGGATCATCCGTGGATTTAGCAATTTTTTCTTTACATTTAGCTGGAATCTCCTCAATCCTAGGAGCTATTAATTTTATCACTACAATTATTAATATACGTGTTAATAATATATCATTTGATCAAATACCTTTATTTGTATGAGCTGTAGGTATTACAGCTCTTTTATTATTATTATCTTTACCAGTATTAGCTGGAGCAATTACCATACTTCTTACTGATCGAAATATTAATACTTCATTCTTTGACCCAGCTGGAGGAGGTGATCCTATTCTATACCAACATTTA
ANICS1907-11	animalia	Arthropoda	Insecta	Lepidoptera	Geometridae	Dithalama	Dithalama desueta	ACATTATATTTTATTTTTGGAATTTGAGCTGGAATAGTTGGAACTTCTTTAAGTTTATTAATTCGAGCAGAATTAGGAAATCCAGGATCCTTAATTGGAGATGATCAAATTTATAATACAATTGTAACAGCTCATGCCTTTATTATAATTTTTTTCATAGTTATACCAATCATAATTGGAGGTTTTGGTAATTGATTAGTGCCTCTAATACTAGGAGCTCCAGATATAGCATTCCCACGAATAAATAATATAAGATTTTGAATACTACCCCCATCATTAACACTATTAATCTCAAGAAGAATTGTAGAAAATGGAGCAGGAACAGGTTGAACTGTTTATCCTCCCTTATCTTCTAATATTGCTCACGGGGGAAGATCTGTAGATTTAGCAATTTTTTCTTTACATTTAGCTGGAATTTCATCTATTTTAGGAGCAATTAATTTTATTACAACTATTATTAATATACGATTAAATAATATATCTTTTGATCAATTACCATTATTTGTATGAGCTGTAGGAATTACAGCATTTTTATTATTATTATCATTACCTGTATTAGCTGGAGCTATTACTATATTATTAACAGATCGAAACCTAAACACATCATTTTTTGATCCAGCAGGAGGAGGAGATCCAATTTTATATCAACATTTA
GBMIN63279-17	animalia	Arthropoda	Insecta	Diptera	Tephritidae	Dacus	Dacus vertebratus	ACCTTATATTTTATTTTCGGAGCCTGAGCAGGTATAGTAGGAACATCTCTTAGAATCTTAGTACGAGCTGAATTAGGCCACCCTGGAGCATTAATTGGTGATGATCAAATCTATAATGTAATTGTAACAGCCCATGCTTTTGTAATAATTTTCTTCATAGTAATACCAATTATAATTGGAGGATTTGGTAATTGATTAGTACCTTTAATATTAGGAGCACCAGATATAGCATTCCCCCGAATAAATAATATAAGCTTTTGATTACTACCTCCCTCTCTTACGTTACTTTTAGTAAGCAGTATAGTAGAAAACGGAGCTGGTACAGGATGAACTGTTTATCCCCCTCTTTCTTCTATTATTGCTCATGGAGGAGCCTCAGTAGATTTAGCAATTTTCTCATTACATCTAGCTGGTATTTCCTCTATTTTAGGAGCCGTAAATTTTATTACTACAGTAATTAATATACGCTCTACAGGAATTACATTTGACCGAATACCATTATTTGTTTGAGCAGTTGTATTAACAGCTTTATTATTACTTCTTTCCCTTCCAGTGTTAGCTGGAGCAATTACAATATTACTAACAGATCGAAATTTAAATACCTCATTCTTTGATCCTGCTGGTGGAGGTGACCCAATTTTATATCAACATTTA
OPPCA9706-17	animalia	Arthropoda	Insecta	Hemiptera	Cicadellidae	Eratoneura	Eratoneura flexibilis	ACAATATATTTTATTTTTGGAATTTGAGCAGGACTAGTGGGAATAATATTAAGTATGTTAATTCGTATTGAGCTAGCTCAGCCCGGTGCATTCCTAAATAATGACCAAATTTATAATGTTATTGTGACTTCACATGCTTTCGTTATAATTTTTTTTATAGTAATACCAATTATAATTGGGGGGTTCGGTAATTGACTACTACCTTTAATGATTGGAGCCCCTGACATAGCTTTTCCGCGAATAAATAATATAAGATTTTGGTTATTACCACCCTCATTAACTTTATTATTAATAAGATCAATAATTGAAACTGGGGCTGGTACAGGGTGAACAGTATATCCACCACTATCTTCAAATATTGCTCATTCTGGGGCCAGAGTTGACTTAGCTATTTTTTCTTTACATTTAGCTGGTATTTCATCTATTTTAGGAGCTGTAAATTTTATTACAACTGTAATTAATATACGATCCGCCAGTTTAACTCTAGACCGTATTCCTTTATTTGTTTGGTCAGTAATTATTACTGCTATTTTATTACTTTTATCGTTACCTGTATTAGCAGGTGCAATTACTATGTTATTAACAGACCGTAATTTAAATACTTCATTTTTTGATCCATCAGGTGGGGGTGACCCAATTTTGTACCAACATTTA
ASTAW477-08	animalia	Arthropoda	Insecta	Diptera	Tachinidae	Hyphantrophaga	Hyphantrophaga virilis	ACTCTTTATTTTATTTTTGGAGCATGATCTAGTATAATCGGAACTTCTTTAAGTATGTTAATTCGAATTGAATTAGGTCATCCTGGTTCATTAATTGGAAATGATCAAATTTATAATGTAATTGTAACAGCCCACGCATTTATTATAATTTTTTTTATAGTAATACCAATTATAATTGGAGGATTTGGAAATTGATTAGTTCCTTTAATATTAGGGGCCCCAGATATAGCCTTTCCACGAATAAATAATATAAGTTTTTGACTTCTTCCCCCAGCTTTAATACTTTTATTAACAAGTAGAATAGTAGAAAATGGAGCCGGTACTGGATGAACAGTTTATCCACCATTATCTTCTATTATTGCTCATGGAGGATCTTCAGTTGATTTAGCTATTTTTTCTCTTCATTTAGCAGGAATTTCTTCTATTTTAGGAGCAGTAAATTTTATTACAACTGTAATTAATATACGTTCTATTGGAATTACATTTGATCGAATACCTTTATTTGTATGATCTGTTGCTATTACAGCTCTATTACTTTTACTATCATTACCTGTTTTAGCTGGAGCTATTACTATATTATTAACTGATCGAAATTTAAATACTTCTTTTTTTGATCCAGCGGGAGGAGGAGATCCAATTTTATATCAACATTTA
USNML016-11	animalia	Chordata	Aves	Passeriformes	Leiothrichidae	Trochalopteron	Trochalopteron subunicolor	CTCTATCTAATTTTCGGCGCGTGAGCCGGAATAGTAGGTACCGCCCTAAGCCTGCTTATTCGAGCAGAACTAGGCCAACCCGGAGCCCTCTTGGGAGACGACCAAGTTTACAACGTAATCGTCACAGCCCATGCATTTGTAATAATCTTCTTTATAGTGATACCGATTATAATCGGAGGATTCGGAAACTGACTGGTTCCTCTAATAATCGGAGCTCCTGATATAGCATTCCCCCGAATAAACAACATAAGCTTCTGACTCCTCCCTCCTTCCTTCCTTCTACTTCTAGCCTCCTCTACAGTAGAGGCAGGAGCAGGAACCGGCTGAACTGTATACCCCCCTCTGGCCGGCAACCTAGCTCACGCGGGGGCCTCAGTCGACTTAGCTATCTTCTCCCTACATCTAGCAGGAATCTCATCCATCCTAGGAGCAATCAACTTCATTACAACAGCAATCAACATAAAACCCCCGGCCCTATCACAGTATCAAACCCCCCTATTCGTATGATCCGTACTGATCACTGCAGTACTACTCCTCCTATCCCTACCAGTCCTCGCTGCTGGAATCACAATACTACTCACAGACCGCAACCTAAACACTACCTTCTTCGACCCCGCAGGTGGAGGAGATCCAGTGCTATACCAACACCTA
OPPUS1107-17	animalia	Arthropoda	Insecta	Diptera	Mycetophilidae	Tetragoneura		ACATTATATTTTATTTTTGGTGCTTGATCTGGAATAGTAGGAACATCTCTAAGAATTTTAATTCGAACAGAATTAGGACATCCAGGAACATTGATTGGTAATGATCAAATTTTTAATGTAATTGTTACTGCTCATGCATTTATTATAATTTTCTTTATAGTTATACCTATTATAATTGGGGGATTCGGAAACTGACTTGTACCCTTAATACTAGGAGCCCCTGATATAGCTTTTCCTCGAATAAATAATATAAGATTTTGATTATTACCCCCATCTCTTATATTATTACTGTCAGGTAGATTAGTAGAAACTGGAGCAGGTACTGGATGAACCGTTTATCCTCCTTTATCTTCTACTATTGCACATTCTGGAGCATCTGTTGATTTAACTATTTTTTCATTACATTTAGCTGGAATTTCATCTATTCTTGGAGCTGTAAATTTCATTACAACTATCATTAATATACGAGCTCCTGGAATTAATATAGATAAAATACCTATATTTGTGTGATCAGTTTTTATTACAGCAATTTTACTTTTATTATCTCTTCCCGTTTTAGCCGGAGCTATTACTATATTATTAACAGATCGAAATTTAAATACTTCATTTTTTGACCCAGCTGGAGGGGGAGATCCTATTCTTTATCAACATTTA
NEONU1882-13	animalia	Arthropoda	Insecta	Coleoptera	Carabidae	Nebria	Nebria gregaria	ACTTTATATTTTATTTTTGGTACTTGAGCAGGAATAATTGGAACCTCTTTAAGAATATTAATTCGTGCAGAATTAGGTAACCCTGGATCTTTAATTGGTGATGACCAAATTTATAATGTTATTGTAACAGCTCATGCATTTGTAATAATTTTTTTTATAGTTATACCAATTATAATTGGAGGATTCGGAAATTGATTAGTTCCTTTAATATTAGGAGCTCCTGATATAGCATTTCCTCGAATAAATAATATAAGTTTTTGATTATTACCTCCTTCTTTAACTCTTCTTTTAATAAGTTCAATAGTAGAAAGAGGAGCAGGAACAGGATGAACAGTATACCCTCCTTTATCATCTAGAATTGCTCATAGAGGAGCATCTGTAGATTTAGCTATTTTTAGCTTACATCTAGCTGGAGTATCGTCAATCTTAGGTGCAGTAAATTTTATTACTACAATTATTAATATACGATCAATTGGAATAACATTCGATCGAATACCTTTATTTGTCTGATCAGTTGGAATTACAGCATTATTATTATTATTATCATTACCTGTTTTAGCTGGAGCTATTACTATACTTTTAACTGATCGAAATTTAAATACATCATTTTTTGACCCTGCAGGAGGAGGAGATCCTATTTTATACCAACATTTA
SPICA022-10	animalia	Arthropoda	Arachnida	Araneae	Theridiidae	Rugathodes	Rugathodes sexpunctatus	ACATTATATTTAATATTTGGAGCTTGATCAGCAATAGTAGGAACAGCAATAAGAGTATTAATTCGAATTGAATTAGGTCAAACTGGAAGTTTTTTAGGAGATGATCAATTATATAATGTAATTGTTACAGCTCATGCTTTTGTAATAATTTTTTTTATGGTAATGCCAATTTTAATTGGTGGTTTTGGAAATTGATTAGTTCCTTTAATATTAGGAGCTCCTGATATAGCTTTTCCTCGAATAAATAATTTAAGATTTTGATTATTACCTCCTTCTTTATTATTATTATTTATTTCTTCAATAGTAGAAATAGGAGTAGGAGCTGGATGAACTGTATATCCTCCTTTATCATCATTAGATGGACATAATGGAAGATCAGTTGATTTTGCTATTTTTTCTCTTCATTTGGCTGGTGTTTCATCTATTATAGGAGCTGTTAATTTTATTAGAACTATTTTAAATATGCGAGTATATGAAATATCTATAGAAAAAGTTTCTTTATTTGTTTGATCAGTTTTAATTACTGCTGTATTATTATTATTATCATTGCCTGTATTAGCAGGTGCTATTACAATATTATTAACTGATCGAAATTTTAATACTTCATTTTTTGATCCAGCAGGAGGGGGAGATCCTATTTTATTTCAACATTTA
GBAP5754-15	animalia	Chordata	Amphibia	Gymnophiona	Ichthyophiidae	Ichthyophis	Ichthyophis nguyenorum	GGCACTCTCTATTTAATCTTTGGTGCCTGAGCAGGAATAGTGGGAACAGCCCTAAGTCTACTTATCCGTGCAGAATTAAGCCAGCCAGGAACTCTGCTAGGAAATGATCAAATCTACAATGTCATTGTGACTGCTCACGCATTTGTTATAATTTTCTTTATAGTTATACCAATCATGATTGGTGGCTTTGGAAACTGATTAGTGCCATTGATAATCGGCGCCCCGGACATAGCATTTCCACGAATAAACAACATAAGCTTCTGACTTCTGCCACCATCATTTCTCCTTCTACTAGCCTCATCTGGTGTAGAAGCAGGTGCCGGCACCGGCTGAACAGTTTATCCACCACTAGCTAGTAACTTAGCCCATGCAGGAGCATCAGTTGACCTCACTATTTTCTCACTCCATTTAGCAGGGGTGTCATCAATCCTTGGAGCAATTAATTTTATTACTACTATTATTAATATAAAACCACCTGCTGTCTCACAATATCAAACTCCATTATTTGTTTGATCCGTGTTAGTTACAGCAGTACTACTACTATTATCCCTACCAGTATTAGCAGCTGGAATTACAATACTTCTTACAGACCGTAACTTGAATACTACCTTCTTCGATCCAGCTGGCGGAGGAGACCCTATTCTTTACCAACACTTG
GBMLM1746-14	animalia	Mollusca	Gastropoda	Neogastropoda	Muricidae	Thais	Thais bufo	AAAGACATTGGTACATTATATATTTTATTCGGAATATGATCGGGATTAGTGGGAACCGCTTTAAGTCTTTTGATCCGAGCCGAGCTAGGGCAACCGGGGGCTTTACTAGGAGACGATCAGCTATATAACGTTATTGTAACAGCTCACGCTTTTGTAATAATTTTTTTTCTAGTTATACCAATGATAATTGGTGGCTTCGGGAATTGATTAGTTCCTCTGATGTTAGGAGCTCCTGATATGGCTTTCCCACGGCTAAATAATATAAGTTTTTGATTGTTGCCTCCTGCTCTCCTGTTACTTTTATCTTCAGCAGCTGTTGAAAGAGGAGTGGGAACAGGATGAACTGTTTATCCTCCTTTAGCTGGTAATTTAGCACATGCAGGAGGTTCAGTAGATCTTGCGATTTTTTCTTTACATTTAGCAGGGGTTTCTTCCATTTTAGGTGCTGTTAATTTTATTACAACGATTATTAATATACGTTGACGTGGTATACAATTTGAACGTCTTCCTCTTTTTGTGTGATCTGTTAAAATTACAGCTATTCTTCTCCTTCTTTCGCTTCCAGTTTTAGCAGGAGCTATTACAATACTATTAACAGATCGAAATTTTAATACAGCTTTTTTTGACCCGGCAGGAGGTGGGGATCCTATTCTGTATCAGCATTTATTTTGATTTTTT
GBMA18493-19	animalia	Chordata	Mammalia	Perissodactyla	Equidae	Equus	Equus caballus	AACCGCTGACTATTTTCAACTAACCACAAAGACATCGGCACTCTGTACCTCCTATTCGGCGCTTGAGCTGGAATAGTAGGAACTGCCCTAAGCCTCCTAATCCGTGCTGAATTAGGCCAACCTGGGACCCTACTAGGAGATGATCAGATCTACAATGTTATTGTAACCGCCCATGCATTCGTAATAATTTTCTTTATGGTCATACCCATTATAATCGGAGGATTCGGAAACTGATTAGTCCCCCTGATAATTGGAGCACCTGATATAGCTTTCCCCCGAATAAACAACATAAGCTTCTGATTACTTCCCCCATCATTCCTACTTCTTCTCGCTTCCTCAATAATTGAAGCAGGTGCCGGAACAGGCTGAACCGTATATCCTCCTCTAGCTGGAAATCTGGCGCATGCAGGAGCCTCTGTTGACTTAACCATTTTCTCTCTCCACCTAGCTGGGGTGTCTTCGATTTTAGGTGCCATCAACTTTATTACCACAATCATTAACATAAAACCACCAGCTCTATCCCAATATCAAACCCCCCTATTCGTTTGATCTGTCCTTATTACGGCAGTACTCCTTCTCCTAGCCCTCCCGGTCCTAGCAGCAGGCATTACCATGCTTCTCACAGACCGTAACCTAAACACTACTTTCTTCGACCCCGCAGGAGGAGGGGATCCAATCCTTTATCAACACCTATTCTGATTCTTCGGACACCCCGAAGTCTATATTCTTATCCTACCAGGCTTCGGTATAATCTCACACATCGTCACATACTACTCAGGTAAAAAGGAACCTTTTGGCTACATGGGAATAGTGTGAGCTATAATATCCATTGGCTTTCTAGGCTTCATCGTATGGGCTCACCACATGTTTACAGTAGGGATAG
LOWCD789-06	animalia	Arthropoda	Insecta	Lepidoptera	Noctuidae	Xestia	Xestia oblata	ACATTATATTTTATTTTTGGTATTTGAGCTGGAATAGTGGGAACTTCTTTAAGATTATTAATTCGAGCAGAATTAGGAAACCCAGGATCATTAATTGGAGATGATCAAATTTATAATACTATTGTTACAGCACATGCTTTCATTATAATTTTTTTTATAGTTATACCTATTATAATTGGAGGATTTGGAAATTGACTTGTACCTTTGATACTAGGAGCCCCAGATATAGCATTCCCCCGAATAAATAATATAAGTTTCTGGCTTCTTCCCCCCTCTTTAACTCTTTTAATTTCAAGAAGAATTGTAGAAAATGGAGCTGGAACAGGATGAACAGTGTACCCCCCACTTTCATCTAATATTGCACATGGAGGAAGATCAGTAGATCTAGCTATTTTTTCCCTTCATTTAGCTGGAATTTCTTCTATTTTAGGTGCTATTAATTTTATTACAACAATTATTAATATACGATTAAATAGATTATCTTTTGATCAAATACCATTATTTATTTGAGCAGTAGGAATTACTGCATTTTTATTATTATTATCCTTACCTGTTTTAGCTGGAGCTATTACTATACTTTTAACAGATCGAAATTTAAATACATCTTTTTTTGACCCAGCAGGAGGGGGAGACCCTATTTTATACCAACATTTA
ANICX1366-11	animalia	Arthropoda	Insecta	Lepidoptera	Gelechiidae	Iulota	Iulota sp. ANIC11	CTTTATTTTATTTTTGGAATTTGAGCAGGAATAGTAGGTACATCTTTAAGATTATTAATTCGAGCAGAATTAGGTAATCCCGGATCTTTAATTGGAGATGATCAAATTTATAATACTATTGTCACAGCTCATGCTTTTATTATAATTTTCTTCATAGTTATACCTATTATAATTGGTGGATTTGGAAATTGATTAGTACCTTTAATACTTGGAGCTCCAGATATAGCTTTTCCTCGTATAAACAATATAAGATTTTGATTATTGCCTCCTTCTCTTACTTTATTAATTTCTAGAAGAATTGTAGAAACTGGAGCCGGAACAGGATGAACAGTTTACCCCCCTCTTTCATCTAATATTGCCCATAGAGGAGCATCTGTCGATTTAGCTATTTTCTCATTACATTTAGCTGGTATTTCTTCTATTTTAGGAGCTATTAATTTTATTACAACAATTATTAATATAAAAATTAATGGAATATCATTCGATCAAATACCTTTATTTGTTTGAGCTGTTGGAATTACCGCTTTATTATTACTTTTATCTTTACCTGTTTTAGCAGGAGCTATTACTATATTATTAACAGATCGTAATTTAAATACTTCATTTTTTGACCCTGCTGGAGGGGGAGATCCTATTCTTTATCAACATTTA
SKBPA370-07	animalia	Chordata	Mammalia	Chiroptera	Vespertilionidae	Pipistrellus	Pipistrellus pygmaeus	ACCCTTTATCTTTTATTTGGTGCCTGAGCTGGAATAGTAGGCACCGCACTAAGTCTACTAATTCGTGCTGAATTAGGCCAACCTGGGGCACTACTTGGGGACGATCAGATTTATAATGTAATCGTAACAGCCCACGCTTTTGTAATAATTTTTTTTATAGTAATGCCTATTATAATCGGGGGCTTTGGAAACTGACTGGTTCCACTTATGATCGGAGCCCCCGACATGGCCTTTCCTCGTATAAATAATATGAGTTTCTGACTTCTGCCCCCTTCTTTTCTACTACTACTAGCCTCATCTATAGTGGAAGCGGGAGCGGGTACGGGCTGAACAGTCTATCCCCCTCTAGCAGGAAACCTCGCCCATGCGGGAGCCTCCGTGGATTTAACTATTTTCTCTCTGCACCTGGCGGGTGTATCATCTATTCTAGGGGCAATTAATTTTATTACTACAGTTATTAACATGAAACCCCCTGCCCTCTCCCAATACCAAACACCACTGTTTGTCTGATCAGTACTAATTACAGCCGTTCTTCTCTTATTATCACTCCCAGTGCTTGCCGCTGGTATTACAATACTATTAACAGACCGAAATCTAAACACAACCTTTTTTGACCCCGCAGGAGGAGGAGACCCCATCCTGTATCAACACCTA
ABSMS513-06	animalia	Chordata	Mammalia	Chiroptera	Emballonuridae	Saccopteryx	Saccopteryx leptura	ACTCTTTATCTTCTATTTGGTGCCTGAGCCGGAATAGTGGGCACAGCCCTAAGCCTGTTAATTCGTGCAGAACTTGGCCAACCAGGAGCCTTATTAGGTGATGACCAGATCTATAACGTGGTAGTCACCGCTCATGCATTCGTAATAATTTTCTTTATAGTTATACCCATTATAATTGGCGGCTTCGGAAACTGACTAGTGCCATTAATAATTGGCGCCCCAGACATGGCCTTCCCTCGTATAAACAATATAAGCTTCTGACTACTACCCCCCTCCTTCCTACTCCTATTAGCATCCTCTATAGTTGAAGCTGGTGCTGGCACTGGATGAACCGTTTACCCGCCATTAGCAGGAAACTTAGCCCACGCCGGTGCTTCGGTTGATCTTGCAATTTTCTCATTACACTTGGCCGGTGTCTCTTCTATTCTAGGGGCGATTAACTTTATTACCACTATTATTAATATAAAACCTCCCGCCCTATCTCAATACCAAACACCCCTTTTCGTCTGATCCGTCCTAATCACCGCAGTCCTACTCCTCTTATCACTCCCTGTACTAGCAGCCGGAATTACTATACTTTTAACAGACCGAAACCTAAACACAACCTTTTTCGACCCTGCCGGGGGAGGAGATCCTATCTTATATCAACACCTA
MOSN1953-18	animalia	Arthropoda	Insecta	Diptera	Culicidae	Culiseta	Culiseta morsitans	ACTTTATACTTTATTTTTGGTGCTTGAGCTGGAATAGTAGGGACTTCTTTAAGTTTACTAATTCGAGCTGAATTAAGACACCCAGGAATATTTATTGGGAATGACCAAATTTATAATGTAATTGTAACAGCTCATGCATTTATTATAATTTTTTTTATAGTTATACCTATTATAATTGGAGGATTTGGTAATTGATTAGTTCCTTTAATACTAGGAGCCCCTGATATAGCCTTTCCCCGAATAAATAATATAAGTTTTTGAATACTTCCTCCTTCATTAACATTACTCCTTTCTAGAAGAATGGTAGAAAATGGATCAGGTACTGGATGAACTGTTTACCCTCCTTTATCATCTGGAACTGCTCACGCAGGAGCTTCAGTTGATTTAACTATTTTTTCCCTTCATTTAGCCGGGGTTTCTTCTATTTTAGGAGCCGTAAATTTCATTACAACAGTAATTAATATACGATCTTCAGGTATTACATTAGATCGAATGCCTTTATTTGTTTGATCTGTTGTAATTACAGCAGTTTTATTATTATTATCTTTACCCGTTTTAGCAGGAGCTATTACTATATTATTAACAGATCGAAATTTAAATACATCTTTCTTTGACCCTATCGGAGGGGGAGACCCAATTTTATATCAACACTTA
SAPBA128-07	animalia	Arthropoda	Insecta	Lepidoptera	Saturniidae	Carnegia	Carnegia mirabilis	ACTTTATATTTTATTTTTGGTATTTGAGCTGGAATAGTTGGAACTTCTCTAAGTTTATTAATTCGAGCTGAATTAGGTACCCCTGGATCACTAATTGGAGATGATCAAATTTATAATACTATTGTAACAGCTCATGCTTTTATTATAATTTTTTTTATAGTTATACCCATTATAATTGGTGGATTTGGGAACTGATTAGTTCCTCTAATATTAGGAGCTCCTGATATAGCTTTCCCACGAATAAATAATATAAGTTTTTGACTACTTCCCCCTTCTTTAACCCTTTTAATCTCAAGAAGAATTGTAGAAAATGGAGCTGGGACAGGATGAACAGTTTATCCTCCTTTATCCTCTAATATTGCTCATGGGGGAACTTCAGTTGATTTAGCTATTTTTTCACTACATTTAGCTGGAATTTCTTCAATTTTAGGGGCTATCAATTTTATCACTACTATTATTAATATACGAATAAATAATCTAATATTTGATCAAATACCCCTATTTGTTTGATCTGTTGGAATTACAGCTTTTTTATTATTATTATCTTTACCTGTTTTAGCTGGAGCTATTACAATATTATTAACAGATCGAAATCTAAATACATCATTTTTTGACCCTGCAGGAGGGGGAGACCCCATTCTTTATCAACATTTA
CNPPD2467-12	animalia	Arthropoda	Insecta	Coleoptera	Mordellidae	Paramordellaria	Paramordellaria triloba	ACCCTTTATTTTATCTTCGGAGCTTGAGCTGGAGCCCTAGGTACATCATTGAGACTATTAATTCGAGCTGAATTAAGAGGTCCCAGCACTTTAATTGGAAACGACCAAGTTTACAATACAATTGTAACGGCCCACGCCTTCGTAATAATTTTCTTTATGGTCATGCCTGTAATAATAGGAGGATTTGGAAACTGATTAGTTCCTCTTATACTCAGAGCCCCTGATATAGCATTCCCTCGAATAAACAATATGAGATTTTGATTACTTCCTCCTTCACTATCACTTCTATTGATGAGAAGAATTGTAGAAACTGGGGCCGGAACAGGATGAACAGTATACCCCCCACTGTCATCTAATATTGCCCACAGAGGTGCTTCAGTAGATTTAGCCATTTTCAGGTTACATCTAGCCGGTATTTCTTCTATTTTAGGAGCAATCAACTTTATTTCCACTGTAATTAATATGCGACCTGCAGNAATAACTTTTGACCGTATACCTTTATTTATTTGAGCAGTAGCTATTACTGCTGTACTTCTCCTATTATCTCTTCCTGTTCTAGCTGGAGCAATTACTATATTATTAACTGACCGAAATTTAAATACCACTTTCTTTGACCCAGCCGGTGGAGGAGATCCCATTTTATACCAACATCTC
IFCZE152-10	animalia	Chordata	Actinopterygii	Perciformes	Percidae	Perca	Perca fluviatilis	CTTTATCTAGTATTTGGTGCTTGAGCCGGAATAGTGGGCACTGCCCTAAGCCTGCTCATCCGAGCAGAACTAAGCCAGCCCGGCGCTCTCCTTGGAGACGACCAGATTTATAACGTAATTGTTACAGCACATGCCTTTGTAATAATTTTCTTTATAGTAATACCAATTATGATCGGGGGCTTTGGGAACTGACTAGTACCACTTATGATCGGTGCCCCTGATATAGCTTTCCCTCGAATAAATAACATGAGCTTTTGACTCCTACCCCCCTCTTTCCTTCTCCTTCTTGCTTCCTCAGGAGTCGAAGCTGGGGCTGGTACCGGGTGAACTGTATATCCGCCTCTTGCTGGGAATTTAGCGCATGCTGGAGCATCTGTTGATTTAACCATTTTCTCCCTACACTTAGCGGGAGTTTCCTCAATCCTAGGTGCTATCAATTTTATTACAACAATCATTAACATAAAACCCCCTGCTATTTCCCAGTATCAAACCCCTCTATTCGTATGAGCTGTGCTAATTACCGCCGTTCTTCTCCTTCTCTCACTTCCTGTTCTTGCCGCTGGCATTACAATGCTTCTCACAGACCGAAACTTGAACACAACTTTCTTTGACCCTGCAGGAGGAGGCGACCCTATTCTTTACCAACACTTA
ASAHE041-12	animalia	Arthropoda	Insecta	Hemiptera	Cicadellidae	Osbornellus	Osbornellus auronitens	ACCTTATATTTTATATTTGGAATTTGATCAGGAATAGTAGGAATAATGTTAAGAATAATTATTCGTATTGAATTAGCACAACCAGGATCTTTTATTAACAATGATCAGGCATATAATGTAATTGTTACATCTCATGCATTCATTATAATTTTCTTTATAGTTATACCAATCATAATTGGGGGATTCGGAAACTGACTATTACCCCTTATAATTGGTGCCCCAGATATAGCATTCCCACGACTTAATAATATAAGATTTTGACTATTGCCCCCATCACTAACACTTCTTATAATAAGATCAATAATTGAAATAGGAGTTGGCACCGGATGAACAGTTTACCCCCCATTATCTAGTAATATTGCACATGCAGGCCCTAGAGTTGACATATCAATTTTTTCACTACACTTAGCAGGAATCTCATCTATTTTAGGAGCCGTAAATTTTATTACTACAGTGATAAATATACGACCTGCAGGTATAACTATAGACCGAACTCCATTATTTGTCTGATCAGTTCTAATCACAGCTATTTTATTACTTCTTTCACTACCTGTATTAGCAGGAGCTATTACTATATTATTAACAGATCGAAATATTAATACAACATTTTTTGATCCATCAGGAGGAGGGGACCCAATCTTATATCAACATCTA
GBMNA9788-19	animalia	Arthropoda	Insecta	Diptera	Muscidae	Musca	Musca domestica	CAACAATGGTTATTTTCTACTAATCATAAAGATATTGGTACTTTATATTTTATCTTCGGAGCATGATCTGGTATAGTAGGAACATCATTAAGAATTTTAATTCGAGCTGAATTAGGACACCCTGGTGCTCTAATTGGAGACGATCAAATTTATAATGTTATTGTAACAGCTCATGCTTTTATTATAATTTTCTTTATAGTAATACCTATTATAATTGGAGGGTTTGGAAATTGATTAGTTCCTTTAATATTAGGAGCTCCAGATATAGCATTCCCTCGAATGAATAATATAAGTTTTTGATTATTACCTCCTGCATTAACTCTATTATTAGTAAGAAGTATAGTAGAAAAGGGAGCTGGAACAGGTTGAACTGTTTATCCACCTTTATCATCAATTATTGCTCATGGTGGAGCTTCAGTTGATTTAGCTATTTTCTCTCTTCACTTAGCAGGAATTTCTTCAATTTTAGGAGCAGTAAATTTTATTACAACTGTTATTAACATACGATCAACAGGAATTACATTCGATCGAATGCCTTTATTTGTTTGATCAGTTGTAATTACTGCATTATTATTATTATTATCTCTTCCTGTTCTTGCTGGAGCTATCACTATACTATTAACTGATCGAAATTTAAATACTTCATTCTTTGATCCAGCTGGAGGAGGTGATCCAATTCTTTATCAACACTTATTCTGATTCTTTGGACATCCAGAAGTTTATATTTTAATTTTACCTGGATTTGGAATAATTTCTCATATTATTAGTCAAGAATCAGGAAAGAAGGAAACATTCGGTTCCTTAGGAATAATTTATGCTATGTTAGCAATTGGACTTTTAGGATTTATTGTATGAGCTCATCACATATTTACTGTTGGAATAG
JSJUL184-11	animalia	Arthropoda	Insecta	Diptera	Anthomyiidae	Delia	Delia platura	ACTTTATATTTTATTTTTGGAGCATGATCAGGAATGGTGGGAACCTCATTAAGTATTTTAATTCGAGCTGAATTGGGGCACCCTGGAGCATTAATTGGAGATGATCAAATTTATAATGTAATTGTAACAGCTCATGCTTTTATTATAATTTTCTTTATAGTAATACCTATTATAATTGGAGGGTTCGGAAATTGACTAGTTCCTTTAATATTAGGTGCCCCAGATATAGCCTTCCCTCGAATAAATAATATGAGTTTTTGACTTCTACCCCCCGCATTAACTTTATTGTTGGTAAGAAGTATAGTAGAAAATGGAGCTGGGACAGGATGAACTGTTTACCCTCCCTTATCTTCTAATATTGCCCATGGTGGAGCTTCTGTTGATTTAGCAATTTTTTCTTTGCATTTAGCAGGAATTTCATCAATTTTAGGAGCCGTAAACTTTATTACAACTGTAATTAATATACGATCTACAGGAATTACCTTTGACCGAATACCTTTATTTGTTTGATCAGTAGTAATTACAGCATTACTCCTTTTACTGTCTTTACCAGTATTAGCTGGTGCTATCACTATATTATTAACAGATCGAAATCTAAATACATCATTTTTTGATCCTGCAGGAGGAGGAGATCCAATTTTATACCAACATTTA
BBUSE2242-12	animalia	Arthropoda	Arachnida	Araneae	Lycosidae	Pardosa	Pardosa delicatula	ACTTTATATTTAATATTTGGAGTTTGATCGGCTATAATAGGAACTGCTATAAGTGTATTAATTCGAATAGAATTAGGAAATCCTGGAAGATTATTAGGTGATGATCATTTATATAATGTTATAGTTACTGCTCATGCTTTTGTAATAATTTTTTTTATAGTTATACCAATTCTTATTGGTGGATTTGGAAATTGATTAGTCCCCTTAATATTAGGAGCTCCAGATATATCATTTCCTCGAATAAATAATCTTTCTTTTTGATTATTACCTCCTTCTTTGTTTTTATTATCTATATCTTCTATAGTCGAGATAGGGGTTGGTGCTGGATGAACTGTTTATCCTCCTTTAGCGTCTACAGTTGGGCATATAGGAAGTTCAATAGATTTTGCTATTTTTTCTCTTCATTTAGCTGGAGCTTCTTCTATTATAGGGGCTGTTAATTTTATTTCTACTATTATTAATATACGAATATTAGGAATATCTATGGAGAAAGTTCCACTTTTTGTTTGGTCAGTATTAATTACTGCAGTATTATTATTACTTTCTTTACCTGTATTAGCAGGTGCTATTACTATATTATTAACAGATCGAAATTTTAATACTTCTTTTTTTGATCCTGCTGGTGGGGGAGATCCTATTTTATTTCAACATTTA
PKCAD809-08	animalia	Arthropoda	Insecta	Trichoptera	Hydropsychidae	Hydropsyche	Hydropsyche macleodi	ACCTTATATTTTATATTTGGAATTTGATCAGGATTAGTTGGATCCTCCCTTAGTTTTATTATTCGCATAGAATTAAGAACTCCAGGAAGATTCATCGGAAACGATCAAATTTATAATGTAATTGTAACTTCTCACGCCTTTATTATAATTTTTTTTATAGTTATACCTATTATAATTGGTGGATTCGGAAATTGATTAGTACCACTAATATTAGGATCCCCAGATATAGCATTCCCACGAATAAATAATCTTAGATTTTGATTTCTACCCCCTTCCTTAGTATTCCTAATATTAAGAAGAATAACCAACTCAGGAGCTGGAACAGGTTGAACTGTGTATCCTCCCCTCTCTTCTAATCTATCTCACGCAGGCAGATCTGTAGATTTAACTATTTTTTCTCTCCATATAGCAGGAATCTCTTCTATTTTAGGAGCTATTAATTTTATTTCTACTATTATAAATATAAAATTTAAAAACTTAAATTTTGAAATAATTCCATTATTTGTCTGATCAATTTTAATTACTGCAGTTTTATTACTTCTTTCTTTACCCGTTTTAGCTGGAGCCATTACCATACTTTTAACTGACCGTAACTTAAATACTTCTTTTTTTGATCCAGCAGGAGGGGGGGATCCTATTTTATATCAACATTTA
LPNGA934-05	animalia	Arthropoda	Insecta	Lepidoptera	Gelechiidae	Dichomeris	Dichomeris sp. XXXX120	ACATTATATTTTATTTTTGGAATTTGAGCAGGAATATTAGGAACATCATTAAGTTTATTAATTCGAGCTGAATTAGGAAACCCTGGATCTTTAATTGGCGATGATCAAATTTATAATACAATTGTTACAGCTCATGCTTTTATTATAATTTTTTTCATGGTCATACCAATTATAATTGGAGGTTTTGGAAATTGATTAGTACCATTAATATTAGGAGCTCCAGATATAGCTTTCCCCCGAATAAATAATATAAGATTTTGACTTCTTCCCCCATCTCTCACTTTATTAATTTCAAGAAGAATTGTAGAAAATGGAGCAGGAACTGGATGAACTGTTTACCCCCCTCTTTCCTCTAATATTGCTCATGGAGGAAGATCTGTAGATTTAGCAATTTTTTCATTACACTTAGCAGGAATTTCATCAATTTTAGGAGCTATTAATTTTATTACAACTATTATTAATATACGAATTAATAATTTATCATTTGATCAAATACCATTATTTGTTTGAGCTGTAGGAATTACAGCTTTATTATTATTATTATCTTTACCAGTTTTAGCAGGAGCTATTACTATATTATTAACAGATCGAAATTTAAATACCTCATTTTTCGATCCGGCAGGAGGAGGAGATCCTATTCTTTATCAACATTTA
OPPFG599-17	animalia	Arthropoda	Insecta	Diptera	Phoridae	Megaselia	Megaselia arcticae	ACATTATATTTTATTTTTGGAGCTTGAGCTGGGATAGTAGGAACCTCTTTAAGTATCATAATTCGAGCTGAACTAGGACATCCTGGTGCTTTAATTGGTGATGACCAAATTTATAATGTAATTGTTACTGCTCATGCTTTTATTATAATTTTTTTTATAGTAATACCTATTATAATAGGAGGATTTGGAAATTGATTAGTTCCTTTAATATTAGGAGCTCCTGATATAGCTTTTCCTCGAATAAATAATATAAGATTTTGAATATTACCTCCTTCTCTTACATTATTATTAGCCAGTAGTATAGTAGAAAATGGAGCTGGAACTGGATGAACAGTTTACCCTCCACTTTCTTCAAGAATTGCTCACAGTGGAGCTTCAGTTGATTTAGCTATTTTTTCTTTACATTTAGCTGGTATTTCATCAATTTTAGGTGCTGTAAATTTTATTACAACAATCATTAATATACGATCTTCAGGAATCACTTTTGATCGAATACCTTTATTTGTTTGATCTGTAGGTATTACAGCTCTTCTTTTATTACTATCTTTACCTGTTCTAGCAGGTGCAATTACTATACTATTAACAGATCGAAATTTTAATACTTCTTTCTTTGATCCTGCTGGAGGTGGAGATCCAATTCTTTATCAACATCTA
NINA365-13	animalia	Arthropoda	Insecta	Lepidoptera	Geometridae	Operophtera	Operophtera brumata	ACTTTATACTTTATTTTTGGAATTTGAGCCGGTATAATCGGAACTTCACTAAGTTTATTAATTCGAGCTGAATTAGGTAACCCTGGCTCTTTAATTGGGGATGACCAAATTTACAACACTATTGTTACAGCACATGCTTTTATTATAATTTTTTTTATAGTTATACCAATTATAATTGGAGGATTTGGTAATTGATTAGTACCTTTAATACTTGGAGCTCCTGATATAGCTTTCCCCCGAATAAATAATATAAGATTTTGATTATTACCTCCCTCTATTACTCTTTTAATTTCTAGAAGAATTGTAGAAAATGGAGCAGGAACTGGATGAACTGTTTACCCCCCTTTATCTTCTAATATTGCCCATGGAGGAAGATCCGTAGATCTAGCTATCTTTTCTCTTCATTTAGCTGGTATTTCCTCAATTTTAGGTGCAATTAACTTTATTACCACTATTATCAATATACGATTAAATAATATATTTTTTGACCAATTACCATTATTTGTTTGAGCTGTAGGAATCACAGCATTTTTACTTTTATTGTCATTACCAGTATTAGCGGGAGCTATTACTATATTATTAACAGATCGAAATTTAAATACATCATTTTTCGATCCTGCTGGAGGNGGAGATCCTATTCTTTATCAACACTTA
AUSCA1459-12	animalia	Arthropoda	Insecta	Diptera	Chironomidae	Tanytarsus		ACTTTATATTTTATTTTTGGAGCTTGATCAGGAATAGTAGGAACTTCACTAAGTATATTAATTCGAGCAGAACTTGGACATCCGGGAACTTTTATTGGAGATGATCAAATCTATAATGTAATTGTTACAGCTCATGCATTTATTATAATTTTTTTTATAGTAATGCCAATTTTAATTGGAGGATTCGGAAACTGATTACTCCCATTAATATTAGGGGCCCCAGATATAGCTTTTCCTCGAATAAATAATATAAGTTTTTGACTATTACCCCCTTCCCTTACTCTTCTTCTTTCTAGCTCAATTGTAGAAAATGGTGCAGGAACAGGATGAACAGTTTATCCTCCTTTATCATCCAGAATTGCTCATAGAGGAGCTTCTGTAGACCTAGCCATTTTTTCTCTTCATTTAGCTGGAGTCTCTTCAATCTTAGGATCAGTAAATTTTATTACTACAGCTATTAACATACGATCAAACGGAATTACCCTTGATCGAATACCTTTATTTGTCTGATCTGTTGTAATTACAACAATTTTATTGTTACTTTCACTTCCAGTATTAGCTGGAGCAATTACTATATTATTAACAGACCGAAACTTAAACACATCATTTTTTGATCCTGCTGGAGGAGGAGATCCAATTTTATACCAACACTTA
CNEIJ013-13	animalia	Arthropoda	Insecta	Coleoptera	Staphylinidae	Philhygra	Philhygra pseudolarsoni	ACCTTATATTTTATTTTTGGAACGTGAGCAGGAATAGTAGGTACTTCTTTAAGACTTTTAATTCGAGCAGAATTAGGTAACCCCGGGTCCTTAATTGGAGATGACCAAATTTATAATGTTATCGTAACAGCCCATGCATTTGTTATAATTTTTTTTATAGTTATGCCAATTGTAATTGGAGGATTTGGTAATTGATTAGTTCCTCTAATGCTTGGAGCCCCAGATATAGCTTTCCCTCGTATAAACAACATAAGTTTCTGATTACTACCCCCTTCTTTAACTTTACTTTTAATAAGAAGAATAGTAGAAAGAGGAGCTGGTACAGGATGAACTGTTTATCCTCCTCTGTCGTCCAATATTGCTCATGGAGGATCTTCAGTAGATTTAGCAATTTTTAGTCTCCATTTAGCTGGAATTTCATCTATTTTAGGTGCTGTAAATTTTATTTCAACAGTCATCAATATACGTTCAGCTGGAATTTCATTTGATCGAATACCTTTATTTGTTTGATCCGTTGTAATTACAGCTTTACTTCTACTTCTTTCTCTTCCTGTTCTTGCTGGAGCAATTACGATACTTTTAACAGACCGAAACTTAAACACTTCATTTTTTGATCCTGCTGGAGGAGGAGACCCTATTTTATACCAACATTTA
ASHYF444-09	animalia	Arthropoda	Insecta	Hymenoptera	Ichneumonidae	Leurus	Leurus caeruliventris	TTATACNTTATTTTTGGAATTTGAGCTGGAATACTTGGTGCTTCTTTAAGAATTATTATTCGAATAGAACTTGGTACCCCTGGATCTCTAATTAATAATGACCAAATTTATAATTCCATTGTAACTATACATGCCTTCATTATAATTTTCTTTATAGTAATACCAATTATAATTGGAGGATTTGGAAATTGACTCACTCCTTTAATGTTAGGGGCTCCAGATATAGCTTTCCCTCGAATAAATAATATAAGATTTTGATTATTACCTCCATCATTATTTTTATTAATTTCTGGAAGAGTTTTAAATCAAGGAGCTGGAACTGGTTGAACAGTTTACCCTCCTTTATCATCTAATACAAATCATGAAGGTTTATCAGTTGATTTAAGAATTTTTTCTCTCCATTTAGCTGGAATATCCTCAATTATAGGTGCAATTAACTTTATTACAACTATTTTTAATATAAAAATTAAATTTTTAACTTTAGATCAACTTTCTTTATTTATTTGATCTATTAAAATTACCACTATTTTACTTTTATTAGCAGTTCCTGTTTTAGCAGGAGCAATTACTATATTATTAACTGATCGAAATTTAAATACTTCTTTTTTTGACCCAAGAGGAGGAGGAGACCCTATTTTATACCAACACTTA
GBMIN91597-17	animalia	Arthropoda	Insecta	Trichoptera	Hydropsychidae	Potamyia	Potamyia sp. gmycC70	ACCTTATATTTTATTTTAGGAATTTGATCAGGATTAATTGGATCATCAATAAGATTATTAATTCGAATAGAATTAAGATCTCCTGGTATATTTATTGGAAATGATCAAATTTACAATGTTATTGTTACTTCTCATGCTTTTATTATAATTTTTTTTATAGTTATACCCATCATAATTGGGGGATTTGGAAATTGATTAGTTCCTTTAATATTAGGATCCCCTGATATAGCCTTTCCTCGAATAAATAATATAAGATTCTGATTTTTACCCCCTTCTCTTTTATTTTTACTATCTAGTAGACTATTAAATTCAGGAGCAGGAACAGGTTGAACAGTCTACCCTCCCCTATCTTCTAATTTATCTCATTTAGGTAGATCCGTTGATATTGCAATTTTCTCATTACATTTAGCCGGAATCTCTTCTATTTTAGGGGCTATTAATTTTATTTCTACTATTATAAACATAAAATTTAAAAATTTAAATTATGAAATAATACCTTTATTTGTTTGATCAGTCCTAATTACTGCAATTCTTTTATTACTTTCTTTACCTGTATTGGCTGGAGCTATTACAATATTATTAACTGATCGAAATCTAAATACCTCATTTTTTGACCCAGCTGGAGGAGGAGACCCTATTTTATACCAACATTTA
ASDOR743-10	animalia	Arthropoda	Insecta	Hymenoptera	Braconidae	Heterospilus	Heterospilus sp.	TTATTATATTTTTTGTTTGGTATATGATCAGGAATAGTAGGTTTATCAATAAGAATTATTATTCGATTAGAATTAGGAATACCTGGAAGTTTATTGGGTAATGATCAAATTTATAATAGAATAGTTACTTCTCATGCATTTATTATAATTTTTTTTATAGTAATACCTGTAATATTAGGAGGATTTGGTAATTGATTATTACCTTTAATATTAGGGGCTCCTGATATGGCTTTCCCTCGAATAAATAATATAAGTTTTTGATTATTAATTCCTTCATTAATAATATTATTTTTTAGAGGATTTTTAAATGTTGGTGCAGGAACTGGTTGGACAGTTTATCCTCCTTTATCTTCTTTAATAGGTCATGGAGGTATATCAGTTGATTTAGCAATTTTTTCTTTACATTTGGCTGGTATATCTTCAATTATGGGAACTATAAATTTGATTTGTACAATTTTTAATATACGTTTATTAAATATAAAATTAGATCAATTTGTTTTATTAATTTGATCAATTTTAATTACTGCATTTTTATTATTATTAGCTGTTCCTGTTTTAGCTGGGGCAATTACTATATTATTAAGAGATCGAAATTTAAATACTTCTTTTTTTGATTTTTCTGGTGGGGGGGATCCAGTACTTTATCAACATTTA
CNEIC762-12	animalia	Arthropoda	Insecta	Diptera	Phoridae	Megaselia		ACTTTATACTTCATTTTTGGAGCTTGAGCTGGAATAGTAGGAACATCTCTTAGAATTATAATTCGGGCTGAATTAGGACATCCAGGTGCCTTAATTGGAGATGACCAAATTTATAATGTAATTGTTACTGCTCATGCATTTATTATAATTTTTTTTATAGTTATACCTATTATAATAGGAGGGTTTGGAAATTGATTAGTACCTTTAATATTAGGGGCTCCTGATATGGCTTTTCCTCGAATAAATAATATAAGATTTTGAATACTCCCTCCTTCATTAACTCTTTTGTTGGCAAGTAGTATAGTGGAAAACGGGGCTGGTACTGGTTGAACAGTTTACCCCCCTCTTTCCTCTAGTATTGCTCACAGAGGAGCCTCTGTAGATCTAGCAATTTTTTCATTACATCTTGCTGGAATTTCATCAATTTTAGGGGCAGTTAATTTTATTACTACAATCATTAATATACGATCTGTAGGAATTACTTTCGACCGAATACCTTTATTTGTTTGATCTGTAGGAATTACTGCTATTCTTTTATTATTATCTCTTCCTGTTTTAGCCGGAGCAATTACTATACTTTTAACAGATCGAAACTTTAATACTTCATTCTTCGATCCCGCTGGAGGAGGGGACCCAATTTTATATCAACACTTA
FOAG286-08	animalia	Chordata	Actinopterygii	Trachichthyiformes	Diretmidae	Diretmichthys	Diretmichthys cf. parini	CTCTACCTTATCTTCGGAGCTTGGGCCGGCATAGTCGGCACAGCCCTAAGCCTTCTCATCCGAGCTGAACTAAGTCAGCCAGGAGCACTCCTTGGTGACGACCAGATTTATAATGTGATCGTCACAGCCCACGCCTTCGTAATAATCTTCTTTATAGTCATACCCATAATGATCGGCGGGTTCGGGAACTGACTCATCCCCCTAATAATTGAAGCCCCTGATATGGCCTTCCCTCGAATAAATAACATAAGCTTCTGGCTCCTGCCCCCATCCTTTCTTCTACTCCTTGCCTCTTCTGGTGTTGAAGCAGGAGCGGGAACTGGGTGAACAGTCTACCCCCCTCTCGCAGGAAACCTAGCACACGCCGGGGCCTCCGTCGACCTAACCATCTTCTCCCTGCACCTAGCAGGGATCTCCTCTATCCTAGGAGCCATCAACTTTATTACAACTATCTTTAACATAAAGCCCCCAGGTGTCTCCATCTACCAAATCCCCCTATTTGTCTGAGCTGTTCTAATCACAGCAGTCTTACTCCTTCTTTCCCTACCAGTACTTGCAGCCGGCATTACCATGCTTCTCACAGACCGTAACCTGAATACAACATTCTTCGACCCCGCAGGAGGAGGAGACCCCATCCTCTACCAACACCTG
GBMIN58631-17	animalia	Arthropoda	Insecta	Diptera	Drosophilidae	Zaprionus	Zaprionus ornatus	ACATTATATTTTATTTTTGGGGCTTGAGCGGGAATAGTGGGAACATCATTAAGAATTCTTATTCGAGCTGAATTAGGACATCCTGGAGCATTAATTGGAGATGACCAAATTTATAACGTAATTGTTACAGCTCATGCATTTATTATAATTTTTTTTATAGTTATACCTATTATAATTGGAGGATTTGGAAATTGATTAGTTCCTTTAATATTGGGAGCTCCTGATATAGCTTTTCCCCGAATAAATAATATAAGATTTTGATTACTTCCTCCTGCTTTATCTCTTTTATTGGTAAGAAGTATAGTAGAAAACGGAGCTGGAACAGGATGAACTGTTTACCCACCTTTATCTTCAGGTATTGCACATGGAGGAGCTTCCGTTGATTTAGCCATTTTTTCTTTACATTTAGCAGGAATTTCTTCAATTTTAGGAGCAGTAAATTTTATTACTACAGTAATTAATATACGTTCTTCAGGAATTACATTTGACCGAATACCTTTATTTGTTTGATCTGTAGTAATTACAGCTTTATTATTACTTTTATCTTTACCTGTGCTTGCCGGAGCAATTACTATACTTTTAACAGATCGAAATTTAAATACTTCATTTTTTGACCCAGCCGGAGGAGGGGACCCAATTCTTTACCAACATCTA
GBDPC349-14	animalia	Arthropoda	Insecta	Diptera	Chironomidae	Polypedilum	Polypedilum nubifer	ACCCTTTATTTTATTTTCGGAGCTTGATCTGGAATAGTTGGTACTTCTCTTAGTATATTAATTCGAGCTGAATTAGGTCACCCAGGAACTTTAATTGGAGATGACCAAATTTACAATGTTATTGTTACAGCTCATGCATTTATTATAATTTTTTTTATAGTTATACCTATTTTAATTGGAGGATTTGGAAACTGACTTGTTCCTTTAATGCTCGGAGCTCCAGATATAGCTTTTCCTCGAATAAATAACATAAGTTTTTGACTTTTACCGCCTTCTCTTACTCTTCTTCTTTCAAGTTCTATCGTAGAAAATGGGGCAGGAACCGGATGAACAGTATACCCTCCCTTATCAGCAAGAATTGCACATAGAGGTGCCTCAGTAGATCTTGCTATTTTCTCTCTTCATCTTGCAGGGGTTTCTTCAATTTTAGGGTCAGTAAATTTTATTACAACAGTAATTAATATGCGATCAAGAGGAATTACCCTAGACCGAATACCATTATTTGTGTGATCTATTGTTATTACTACAGTTCTACTTCTTCTTTCATTACCAGTATTAGCTGGAGCTATCACAATACTATTAACTGACCGAAATTTAAATACTTCATTTTTTGACCCAGCTGGTGGAGGTGACCCTATTCTTTACCAACACCTA
ABSRA363-06	animalia	Chordata	Mammalia	Chiroptera	Phyllostomidae	Artibeus	Artibeus lituratus	ACTTTATACCTATTATTTGGTGCTTGAGCAGGTATGGTAGGTACTGCACTAAGTCTCCTTATTCGTGCAGAACTTGGCCAACCTGGGGCCCTATTAGGTGATGATCAAATCTATAACGTAATCGTAACAGCTCATGCCTTCGTAATAATTTTCTTTATAGTAATGCCTATTATAATTGGGGGATTCGGTAATTGATTAGTACCACTAATAATTGGCGCACCCGATATAGCATTCCCACGAATAAACAATATAAGCTTCTGACTTCTCCCACCTTCCTTCCTACTTTTACTTGCTTCCTCTACAGTTGAAGCTGGCGTTGGAACAGGTTGAACCGTATATCCACCACTAGCCGGAAATCTAGCACATGCTGGAGCTTCAGTTGACCTAGCTATTTTCTCTCTTCACCTAGCCGGAGTTTCGTCAATCCTTGGAGCTATTAATTTTATTACTACAATTATTAATATAAAACCACCTGCCCTCTCTCAATATCAAACACCCTTATTTGTCTGATCCGTTTTAATCACTGCCGTCCTATTACTCCTGTCTCTTCCTGTTTTAGCAGCGGGTATTACTATACTCCTAACAGACCGAAACCTTAATACTACATTCTTTGACCCAGCTGGAGGAGGAGACCCCATTTTATATCAACACTTA
FBLMT600-09	animalia	Arthropoda	Insecta	Lepidoptera	Tortricidae	Apotomis	Apotomis capreana	ACATTATATTTTATTTTCGGTATTTGAGCTGGAATAGTTGGAACCTCTTTAAGATTATTAATTCGAGCTGAATTAGGAAATCCAGGATCACTAATTGGTGATGATCAAATTTATAACACTATTGTAACTGCTCATGCTTTTATTATAATTTTTTTTATAGTAATACCTATTATAATTGGTGGATTTGGAAATTGATTAGTACCTTTAATATTAGGAGCACCTGATATGGCTTTCCCACGAATAAATAACATAAGATTTTGATTACTACCCCCCTCTATTATATTATTAATTTCAAGAAGAATTGTAGAAAACGGAGCAGGAACAGGATGAACAGTTTACCCCCCACTGTCATCAAATATTGCTCATAGAGGAAGTTCTGTAGATCTTGCTATTTTTTCTTTACATTTAGCTGGAATTTCATCAATTTTAGGAGCTGTTAACTTTATTACAACTATTATTAATATACGACCTAATAGTATATCACTAGATCAAATACCATTATTTGTATGAGCTGTTGGAATTACAGCCTTATTATTGCTCCTCTCTCTTCCTGTATTAGCTGGAGCTATTACAATATTATTAACTGATCGAAATCTCAATACTTCATTTTTTGACCCAGCTGGGGGAGGTGATCCTATTTTATACCAACATTTA
ASHYC4182-10	animalia	Arthropoda	Insecta	Diptera	Tachinidae	Houghia	Houghia brevipilosa	ACTTTATATTTTATTTTTGGAGCATGATCTAGTATAATTGGAACATCTTTAAGTATATTGATTCGAGTTGAATTAGGTCATCCTGGCTCACTTATTGGAAATGATCAAATTTATAATGTAATTGTAACAGCTCATGCATTTATTATAATTTTTTTTATAGTAATACCAATTATAATTGGAGGATTTGGAAATTGATTAGTCCCATTAATATTAGGAGCTCCAGATATAGCTTTTCCACGAATAAATAATATAAGTTTTTGACTTCTACCTCCTGCTTTAGTACTTTTATTAACAAGCAGTATAGTAGAAAGTGGAGCTGGAACAGGATGAACAGTTTATCCTCCCCTATCTTCTATTATTGCTCATGGAGGAGCTTCTGTAGATTTAGCTATTTTTTCATTACATTTAGCTGGAATTTCTTCTATTCTAGGAGCTGTAAATTTTATTACAACTGTAATTAATATACGATCTACAGGTATTACATTCGATCGTATACCATTATTTGTTTGATCAGTAGCTATTACTGCCTTATTACTTTTGTTATCATTACCTGTTTTAGCAGGAGCTATTACAATACTATTAACTGATCGAAATTTAAATACATCATTTTTTGACCCAGCGGGAGGAGGTGACCCTATTTTATACCAACATTTA
BCHYM3803-14	animalia	Arthropoda	Insecta	Hymenoptera	Sphecidae	Sceliphron	Sceliphron spirifex	ACCTTATATTTTATTTTTGCTATATGAAGAGGAATAATAGGATCAGCTTTAAGAATAATAATTCGTATAGAATTAGGAACTCCAGGAAAATTAATTGGCAATGACCAAATTTATAATAGTATTGTTACAGCCCATGCCTTTGTAATAATTTTTTTTATAGTTATACCTTTTATAATTGGAGGTTTTGGAAATTGATTAATTCCTATAATATTAGGTGCACCAGATATAGCATATCCACGAATAAATAATATAAGATTTTGATTATTACCACCATCTTTATTTTTACTAATTACAGGAAATTCTTTAGAATCAGGAACAGGTACAGGATGAACTGTTTATCCACCATTATCATCCAATATATTTCATAGAGGACCATGCGTAGATTATAGAATTTTCTCTTTACATATAGCAGGAATATCCTCAATTATAGGAGCCATTAATTTTGTTACAACAATTGTTAATATAAAAAATAAATACTTATCTATACAAATAATTAATCTATTTAGATGATCTATTTTAATTACAGCATTTCTATTAATTATTTCATTACCAGTTTTAGCAGGAGCTATTACCATATTATTAACAGATCGAAATTTAAATACATCATTTTTTGATCCAGCAGGAGGAGGAGATCCAATTTTATATCAACATTTA
AGBD008-14	animalia	Arthropoda	Insecta	Diptera	Agromyzidae	Liriomyza	Liriomyza sativae	ACATTATATTTTATATTTGGAGCCTGAGCTGGAATAGTAGGAACTTCTCTTAGAATTCTTATTCGAGCAGAATTAGGACATCCGGGTGCTTTAATTGGTGATGACCAAATTTATAATGTTATTGTAACTGCTCATGCTTTTATTATAATTTTTTTTATAGTTATACCTATTATAATTGGAGGATTTGGTAATTGATTAGTTCCTTTAATATTAGGAGCTCCAGACATAGCATTTCCTCGAATAAATAATATAAGTTTTTGATTATTACCCCCTGCTTTAACTCTTTTATTAATAAGCAGTATAGTAGAAAATGGGGCTGGGACAGGATGAACGGTTTACCCTCCACTTTCTTCAATTATTGCACATGGTGGTGCTTCAGTAGATTTAGCTATTTTTTCTCTCCATTTAGCTGGAATTTCTTCTATTTTAGGGGCAGTAAATTTTATTACAACAATTATTAATATACGATCAACAGGAATTAGTTTTGATCGAATACCTTTATTTGTGTGATCAGTTTTAATTACTGCTGTATTATTACTTTTATCATTGCCTGTGCTAGCTGGAGCAATTACTATATTATTAACAGATCGAAATTTTAATACATCATTTTTTGATCCAGCCGGTGGAGGAGACCCAATTTTATACCAACATTTA
MHANA546-05	animalia	Arthropoda	Insecta	Lepidoptera	Notodontidae	Drugera	Drugera moronaDHJ02	ACTTTATATTTTATTTTTGGAATTTGAGCAGGTATAGTAGGAACATCTTTAAGATTACTTATTCGAGCAGAATTAGGAACACCAGGATCTCTTATTGGAGATGATCAAATTTATAATACAATTGTAACAGCTCATGCATTTATTATAATTTTTTTTATAGTTATACCTATTATAATTGGAGGATTTGGTAATTGATTAGTTCCTTTAATGCTAGGAGCTCCAGATATAGCTTTCCCCCGAATAAATAATATAAGTTTTTGATTATTACCCCCCTCTTTAACCCTTTTAATTTCAAGAAGTATTGTAGAAAATGGAGCAGGAACAGGATGAACAGTTTATCCCCCACTTTCATCAAATATTGCCCATGGAGGTAGTTCTGTAGATTTAGCTATTTTTTCTTTACATTTAGCTGGTATTTCCTCTATTTTAGGTGCCATTAATTTTATTACAACAATTATCAATATACGACTTAATAATATATCTTTTGATCAAATACCTCTATTTGTTTGAGCTGTAGGAATTACAGCATTTTTATTATTATTATCTTTACCTGTATTAGCAGGAGCAATTACAATACTTTTAACAGATCGTAATTTAAATACTTCTTTTTTTGATCCTGCTGGAGGAGGAGATCCTATTTTATACCAACATTTA
OPPDC124-17	animalia	Arthropoda	Insecta	Diptera	Phoridae	Metopinagroup		ACACTTTACTTTATCTTTGGGGCCTGAGCAGGAATAATTGGAACATCTCTAAGAATTATAATTCGGGCCGAACTAGGGCATCCTGGCTCATTAATTGGAGATGATCAAATTTATAATGTAATTGTAACTGCCCATGCCTTCATTATAATTTTCTTTATAGTAATACCTATTATAATAGGAGGGTTTGGTAATTGGCTTGTCCCATTAATACTCGGAGCCCCCGATATAGCATTTCCTCGTATAAACAATATAAGTTTCTGATTACTGCCTCCTTCTCTCTCTTTATTGTTGGCCAGCAGTCTGGTGGAAGCTGGCGCTGGGACAGGTTGAACTGTTTACCCTCCTTTATCATCTAATATCGCTCACAGAGGAGCCTCTGTAGATTTAGCTATTTTTTCTCTTCATTTAGCCGGAATTTCCTCAATCTTAGGGGCCGTAAATTTTATTGCCACAACTATCAATATACGAACTACTGGAATTACTTACGACCGAATACCTCTATTTGTATGATCAGTAGCAATTACAGCAGTCTTACTCCTCCTTTCCCTCCCTGTCCTTGCAGGAGCAATCACCATACTCCTAACAGATCGAAACTTTAATACTTCTTTTTTTGATCCAGCCGGAGGAGGAGACCCTATTTTATATCAACATTTA
GBCMA12467-16	animalia	Arthropoda	Malacostraca	Amphipoda	Melitidae	Melita	Melita nitida	ACCCTCTATTTAATTTTAGGAACATGAGCTGGTATAATTGGATTATCATTTAGTACAATTATCCGTACAGAATTAGCTATACCAGGAAGATTTATGTGTGATTCTCAAATATACAATGTTTCAATCACAGCTCATGCTTTCTTAATAATTTTCTTCATAGTTATACCAATTTTAATTGGAGGCTTTGGTAATTGACTTCTTCCTTTAATTATAGGATCTCCTGACATACTATATCCACGACTTAATAATCTAAGATTCTGATTATTACCACCTTCTTTAACCCTCCTAATCCTCAGATCTACTATTGAAGGAGGTGTAGGAGCAGGTTGAACTCTATACCCCCCGTTAACTTCTATACAAGCCCACAGTGGACCTTCAGTAGATTTAGCTATCTTTTCTCTTCATCTAGCTGGTATTTCATCTATCTTAGGAGCTGTTAATTTTATTTCAACAATTATGAATGCAAGAAAATATAATAATTCTACTAATCAAATCACCTTGTATTGTTTTTCAATCTTTATTACTACTATTTTATTACTTCTTTCCCTACCTGTATTAGCTGGCGCTATTACTATACTTTTAACTGACCGAAATCTCAATACATCATTTTTTGATCCTATAGGAGGTGGAGATCCTATTTTATACCAACACTTA
FBAQU342-09	animalia	Arthropoda	Insecta	Plecoptera	Nemouridae	Protonemura	Protonemura praecox	ACTCTTTATTTTATTTTCGGAGCTTGATCAGGAATAGTCGGGACATCCCTAAGTTTACTAATTCGAGCTGAATTAGGACAACCCGGTTCCCTTATTGGAGATGATCAAATTTATAATGTGATTGTAACAGCTCATGCTTTTGTAATAATTTTTTTTATAGTTATGCCAATTATGATTGGGGGATTCGGTAATTGACTAGTCCCATTAATACTAGGAGCCCCCGACATGGCATTCCCTCGAATAAATAATATAAGTTTTTGGCTATTACCCCCATCCCTAACACTTCTTTTAGCAAGCAGTCTAGTCGAAAATGGAGCTGGGACTGGTTGAACAGTTTACCCTCCCCTATCTGCTGGAATTGCCCATGCTGGTTCTTCTGTTGACATAGCAATTTTTTCACTGCACCTCGCAGGGGTGTCTTCAATTTTAGGGGCTGTAAATTTTATTACAACTGTAATTAATATGCGGTCAGCTGGAATAACTCTCGATCGAATGCCTCTATTCGTTTGAGCCGTTGTAATTACAGCTTTATTATTACTTCTTTCCCTACCAGTATTAGCCGGAGCTATTACTATACTATTAACTGACCGGAACTTAAATACCTCATTCTTTGATCCTGCCGGTGGGGGGGACCCTATTCTATACCAACATTTA
LDPJR087-17	animalia	Chordata	Amphibia	Anura	Rhacophoridae	Chiromantis	Chiromantis xerampelina	CACAAAGACATTGGCACTCTATATTTGGTTTTTGGTGCCTGAGCCGGTATAATTGGTACAGCCCTTAGCCTCTTAATTCGAGCCGAACTTGCTCAACCCGGAACTCTTCTAGGTGATGATCAAATTTATAATGTAATCGTCACTGCCCACGCCTTTGTAATGATTTTCTTCATAGTTATACCTATTCTTATTGGGGGATTTGGTAACTGACTAGTGCCCCTGATAATCGGAGCACCAGATATAGCATTCCCACGAATAAATAACATAAGCTTTTGACTACTACCCCCATCGTTCTTCCTACTTTTAGCATCCTCTATAGTGGAAGCTGGCGTGGGAACAGGTTGAACGGTCTATCCACCTCTAGCTGGTAACTTGGCTCACGCAGGCCCATCTGTAGACCTAGCTATCTTTTCCCTTCATCTCGCCGGAGTGTCCTCAATTCTGGGGGCTATTAATTTTATTACAACTATTCTAAACATAAAACCAGCCTCAATAACCCAATACCAAACTCCACTATTTATTTGATCAGTATTAGTCACTGCAGTTCTACTTCTCCTATCACTCCCAGTGTTAGCTGCAGGAATTACTATGCTCCTAACGGATCGTAATTTAAATACTACCTTCTTCGACCCTGCCGGGGGGGGTGACCCAGTTTTATACCAACATCTATTCTGATTCTTTGGCCAC
MHVSB370-05	animalia	Arthropoda	Insecta	Lepidoptera	Saturniidae	Rothschildia	Rothschildia lebeau	ACTTTATACTTTATTTTTGGAATTTGGGCAGGAATAGTAGGAACTTCATTAAGATTATTAATTCGAGCTGAATTAGGTACCCCCGGATCTTTAATTGGAGATGATCAAATTTATAATACTATTGTAACAGCTCATGCTTTTATTATAATTTTTTTCATAGTTATGCCTATTATAATTGGTGGATTTGGAAACTGATTAGTTCCTTTAATATTAGGGGCTCCTGACATAGCTTTCCCCCGAATAAATAATATAAGTTTTTGGTTACTACCCCCCTCCTTAACTTTATTAATTTCTAGAAGAATTGTAGAAAATGGAGCAGGAACAGGATGAACAGTTTACCCCCCTCTCTCCTCTAATATTGCTCATGGGGGAAGATCAGTAGATTTAGCAATTTTTTCCCTCCATCTTGCTGGAATTTCATCAATTTTAGGAGCTATTAATTTTATTACAACAATTATTAATATACGAATAAATAATTTAGCATTTGATCAAATACCCTTATTTGTTTGAGCAGTTGGTATTACAGCTTTCCTCCTTCTTTTATCACTTCCTGTTTTAGCAGGAGCTATTACTATACTTTTAACTGACCGAAATTTAAATACTTCATTTTTTGACCCAGCTGGTGGTGGAGATCCTATTTTATATCAACATCTT
ASARD6219-12	animalia	Arthropoda	Insecta	Lepidoptera	Lasiocampidae	Prorifrons	Prorifrons tremula	ACATTATACTTTATTTTTGGAATCTGAGCAGGTATAGTAGGAACTTCTTTAAGTTTATTAATTCGAGCTGAATTAGGAACTCCTAGATCTTTAATTGGGGATGATCAAATCTATAATACTATTGTAACAGCTCATGCTTTTATCATAATTTTTTTCATAGTTATACCAATTATAATTGGAGGATTTGGAAATTGATTAGTTCCCCTAATATTAGGAGCTCCTGATATAGCTTTCCCCCGAATAAATAATATAAGATTTTGATTATTACCCCCATCTCTTACCCTTTTAATTTCAAGAAGTATCGTAGAAAGTGGAGCTGGCACTGGATGAACAGTATACCCACCTCTATCTTCCAATATTGCCCATGGAGGAAGTTCAGTTGATTTAGCTATTTTTTCATTACATTTAGCTGGTATTTCTTCAATCTTAGGGGCTATTAACTTTATTACTACAATTATTAATATACGATTAAATAACATATCCTTTGATCAAATACCTTTATTTGTTTGAGCTGTTGGAATTACAGCATTCTTATTACTATTATCTTTACCAGTTTTAGCTGGAGCTATTACTATATTATTAACTGATCGAAATTTAAATACATCATTTTTTGACCCTGCTGGAGGAGGGGATCCAATCTTATACCAACATTTA
SSJAD505-13	animalia	Arthropoda	Insecta	Hymenoptera	Ichneumonidae	Gnathochorisis	Gnathochorisis dentifer	ATTTTATATTTTATTTTTGGGTTATGATCAGGTATAATTGGATCTTCTATAAGAATTATTATTCGATTAGAATTAGGGAATCCAGGATTTCTTATTAACAATGATCAAATTTATAACTCTATTGTTACTAGCCACGCTTTTATTATAATTTTTTTCATAGTTATACCTATTATAATTGGCGGATTTGGTAATTGATTAATCCCCTTAATAATCGGAGCCCCAGATATAGCTTTCCCACGTATAAATAATATAAGATTCTGATTATTACCCCCATCAATTTTTATATTAATTTTAAGAAATTCAATTAATCAAGGAGTAGGAACTGGATGAACTGTTTACCCACCCTTATCTTTAAATTTAAATCATGAAGGAATATCTGTTGATATATCAATTTTTTCTTTACATATAGCTGGTATATCATCTATTATAGGAGCAATTAATTTTATTACAACTATTTTAAATATACGACCAAAAATAATCTCTCTTGATAAAATATCTTTATTTTCTTGATCAATTAAAATTACTGCCATCCTTCTCTTATTAGCAGTTCCAGTATTAGCTGGTGCTATCACTATATTATTAACAGATCGAAATTTAAATACATCATTTTTTGACCCATCAGGAGGTGGAGACCCTATTTTATATCAACATTTA
GBMIN137604-18	animalia	Echinodermata	Crinoidea	Comatulida	Comasteridae	Comanthus	Comanthus wahlbergii	TGGGCTGGAATGGTTGGAACGGCTTTAAGAATAATTATTCGTGCAGAACTTGCCCAGCCTGGATCTTTTTTAGGGGATGATCAGATTTATAAAGTTATAGTTACATCTCATGCTTTGATTATGATTTTTTTTATGGTAATGCCTGTTATGATAGGTGGTTTTGGAAATTGGTTGATTCCTTTAATGATTGGGGCTCCAGATTTGGCTTTTCCTCGTGTGAAAAAAATGAGTTTTTGACTTTTACCTCCTTCCTTTTTGCTTTTGTTGGCTTCTGCTAGTGTTGAGAGAGGTGTTGGTACTGGTTGAACTATTTACCCTCCTTTGTCTAGTGGTATAGCTCATTCTGGTGGTTCTGTAGATCTTGCTATTTTTTCTTTACATATAGCTGGTGCTTCTTCTATAATTGCTTCTATAAATTTTATAACTACTATTATAAAAATGCGTGCTCCCGGTGTGACTTTTGACCGTCTTTCTCTTTTTGTTTGGTCTATTTTTATTACGACTTTTCTTCTTTTGTTGTCATTGCCTGTTTTAGCTGGGGCTATTACTATGCTTTTGACTGATCGTAATGTTAATACGACTTTTTTTGATCCTGCAGGTGGAGGTGATCCTATTTTGTTTCAGCATTTGTTTTGGTTTTTTGGTCATCCTGAGGTTTATATTCTAATTTTACCTGGTTTTGGAATGATTTCTCATGTTGTTGCTCATTATTCTGGTAAGAGGGAACCTTTTGGTTATTTGGGTATGGTTTATGCTATGGTTGCTATAGGAATATTGGGTTTTCTTGTTTGGGCTCATCATATGTTTACTGTTGGTATGG
ASARD10611-14	animalia	Arthropoda	Insecta	Lepidoptera	Notodontidae	Notoplusia	Notoplusia marchiana	ACTTTATATTTTATTTTCGGAATTTGAGCTGGAATAGTTGGAACTTCCCTAAGTTTATTAATTCGAGCAGAACTAGGAAATCCCGGATCTTTAATTGGAGATGATCAAATTTATAATACAATTGTAACAGCACATGCTTTTATTATAATTTTCTTTATAGTAATACCAATTATAATTGGAGGATTTGGGAATTGATTAGTTCCATTAATATTAGGGGCTCCAGACATAGCTTTCCCCCGAATAAATAATATAAGATTTTGACTACTTCCCCCATCTTTAACATTATTAATTTCTAGAAGTATTGTAGAAAATGGAGCTGGAACTGGATGAACAGTTTACCCCCCCCTATCTTCTAATATTGCCCATAGTGGAAGATCAGTAGATTTAGCAATTTTCTCCCTCCATTTAGCTGGAATTTCCTCTATTTTAGGAGCCATTAATTTTATTACAACAATCATTAATATACGTTTAAGTAACTTATCCTTTGATCAAATACCCTTATTTGTATGAGCTGTAGGAATTACAGCTTTTCTTTTACTTTTATCATTACCAGTATTAGCTGGAGCAATTACAATATTATTAACAGATCGTAATCTAAATACCTCCTTTTTCGACCCCGCTGGAGGAGGAGATCCTATTTTATATCAACATTTA
OPPAS1198-17	animalia	Arthropoda	Collembola	Entomobryomorpha	Entomobryidae	Entomobrya	Entomobrya nivalis	ACTTTATATTTAATTTTCGGAGTTTGAGCTGCGATAGTGGGAACTGCCTTCAGAGTTTTAATTCGCTTAGAGTTAGGACAACCTGGTAGATTTATTGGAGACGATCAAATTTACAATGTTATAGTTACCGCGCATGCTTTTATTATAATTTTTTTTATAGTTATACCTATTATAATTGGAGGGTTTGGAAACTGGTTAGTACCTTTAATAATTGGTGCCCCTGATATAGCATTTCCCCGGATAAATAACATAAGATTCTGGCTTCTTCCCCCCTCTCTAACCCTTTTATTAACAGGAGGGTTAGTAGAAAGAGGAGCTGGAACTGGATGAACGGTTTATCCCCCTTTAGCTGCGGGTATTGCTCACGCAGGAGCCTCAGTTGACCTCTCAATTTTTAGCCTACACTTAGCAGGTGCTTCTTCAATTCTAGGGGCTGTAAATTTTATTACAACTATTATTAATATACGAACACCCGGCATATCCTGAGATCAAACACCTTTATTTGTTTGATCAGTTTTTTTAACAGCCATTTTACTTCTTCTTTCTTTACCTGTTTTAGCTGGTGCTATTACCATATTATTAACAGATCGAAATCTTAATACATCTTTTTTTGACCCTGCGGGAGGTGGAGACCCGATTTTATACCAACACTTA
RFBAD936-09	animalia	Arthropoda	Insecta	Hemiptera	Aphididae	Macrosiphum	Macrosiphum euphorbiae	ACTTTATACTTTTTATTTGGTATTTGATCAGGTATAATTGGATCATCTCTTAGAATTTTGATTCGATTAGAATTAAGACAAATTAATTCTATTATTAATAATAATCAATTATATAATGTAATTGTTACAATTCATGCTTTTATTATAATTTTTTTTATAACTATACCAATTGTAATTGGTGGATTTGGAAATTGATTAATTCCTATAATAATAGGATGTCCTGATATATCATTTCCACGTTTAAATAATATTAGATTTTGATTACTACCTCCATCATTAATAATAATAATTTGTAGATTTTTAATTAATAATGGAACAGGAACAGGATGAACAATTTATCCCCCTTTATCAAACAATATTGCACATAATAACATTTCAGTTGATTTAACTATTTTTTCTTTACATCTAGCAGGAATCTCATCAATTTTAGGAGCAATTAATTTTATTTGTACAATTCTTAATATAATACCAAACAATATAAAATTAAATCAAATTCCTCTTTTTCCTTGATCAATTTTAATTACAGCTATTTTACTAATTTTATCTTTACCAGTTTTAGCTGGTGCCATTACAATACTTTTAACTGATCGTAATTTAAATACATCATTTTTTGATCCAGCAGGAGGAGGAGATCCTATTTTATATCAACATTTA
SKMZM248-07	animalia	Chordata	Mammalia	Rodentia	Cricetidae	Microtus	Microtus maximowiczii	ACCCTATACCTACTGTTTGGAGCCTGAGCAGGAATAGTAGGGACAGCCCTTAGCATCCTAATCCGGGCAGAACTTGGCCAACCAGGCGCCCTGTTAGGAGACGACCAGATCTACAACGTAGTTGTTACAGCCCATGCATTCGTAATAATTTTTTTTATGGTCATACCAATGATAATCGGCGGCTTCGGTAACTGACTTGTGCCACTCATAATTGGAGCACCCGACATGGCATTCCCACGAATAAATAATATAAGCTTCTGACTCTTACCACCATCATTTCTTCTCTTATTGGCATCATCAATAGTAGAAGCAGGGGCTGGAACAGGCTGAACTGTCTACCCCCCATTAGCCGGTAATTTAGCACATGCTGGGGCATCAGTTGACCTGACCATCTTTTCACTGCACCTAGCAGGGGTGTCTTCAATCCTCGGGGCAATCAACTTTATTACCACAATCATCAATATAAAACCACCAGCCATAACACAATATCAAACCCCCCTATTCGTCTGATCAGTCCTAATCACCGCTGTCCTCCTACTTCTCTCCCTCCCTGTACTAGCCGCAGGCATTACAATACTCCTCACAGACCGTAACCTGAACACCACCTTTTTTGACCCCGCTGGAGGAGGAGACCCCATTCTCTACCAACACTTA
JSMAY379-11	animalia	Arthropoda	Insecta	Diptera	Chironomidae	Cricotopus	Cricotopus bicinctus grp.	ACTTTATATTTTATTTTTGGAGCTTGATCAGGAATAGTAGGAACTTCTTTAAGAATTCTTATTCGAGCTGAATTAGGACATGCTGGTTCATTAATTGGTGATGATCAAATTTATAATGTAATTGTTACCGCCCATGCTTTTGTAATAATTTTCTTCATAGTTATACCAATTTTAATTGGAGGATTTGGAAATTGATTAGTACCTCTAATATTAGGGGCTCCTGATATGGCTTTCCCTCGAATAAATAATATAAGTTTTTGATTATTACCTCCTTCACTAACATTATTATTATCAAGTTCAATTGTGGAAAACGGGGCTGGGACAGGTTGAACTGTTTATCCTCCACTATCTTCTGGAATTGCTCATGCTGGAGCTTCTGTTGATTTAGCAATTTTTTCTTTACACTTAGCAGGAATTTCTTCTATTTTAGGAGCTGTAAATTTTATTACTACAGTAATTAATATACGATCAGAAGGAATTACTCTTGATCGAATACCATTATTTGTTTGATCAGTTGTAATTACTGCTGTGTTATTACTTTTATCTTTACCAGTATTAGCTGGAGCTATTACTATATTATTAACTGATCGAAATTTAAATACTTCATTCTTTGATCCTGCTGGAGGAGGAGACCCTATTCTTTACCAACATTTA
JSHYO683-11	animalia	Arthropoda	Insecta	Hymenoptera	Ichneumonidae	Therion	Therion circumflexum	ATCCTTTACTTCATATTTGGAATATGAGCAGGAATAATCGGATCTTCAATAAGAATAATTATTCGATTAGAATTAGGTACCCCTAATTATTTAATTAATAATGATCAAATTTATAATTCAATAGTTACTTCTCATGCATTTATTATAATTTTTTTCATAGTTATACCAATTATAATTGGCGGATTCGGAAATTGATTAACTCCATTAATACTTGGTACCCCAGATATAGCATTTCCTCGAATAAATAATATAAGATTTTGACTATTAATTCCTTCAATTATATTATTATTAATAAGAAATATTACCAATCAAGGTAGAGGAACTGGATGAACAATTTATCCACCATTATCTTTAAATTTAAGTCATGAAGGTATATCTATTGATATATCAATTTTTTCATTGCACCTTGCAGGTGCATCATCCATTATAGGAGCTATTAATTTTATTACCACTATTATTAATATAAAAAATTTAAATTCATCATTCGATCAGTTAACTTTATTTACTTGGTCTATTAAAATTACCACTCTTTTACTTTTACTAGCTGTACCTGTTTTAGCTGGGGCTATCACAATAATTTTAACTGATCGAAATTTAAACACATCCTTTTTTGATCCTTCAGGAGGAGGGGATCCTATTTTATTCCAACATTTA
ABOLB822-15	animalia	Arthropoda	Insecta	Lepidoptera	Erebidae	Leucoma	Leucoma salicis	ACACTTTACTTTATTTTTGGTATTTGAGCAGGTATAATTGGAACATCTCTCAGATTATTAATTCGAGCTGAATTAGGAAACCCAGGATCATTAATTGGTAATGATCAAATTTATAACACTATTGTAACAGCTCATGCTTTCATTATAATTTTTTTCATGGTGATACCTATTATAATAGGGGGATTTGGAAATTGATTAGTCCCACTTATATTAGGAGCACCTGATATAGCATTTCCACGAATAAATAACATAAGTTTTTGACTTCTACCCCCTTCTTTGACCCTTTTAATTTCAAGAAGAATTGTTGAAAATGGAGCTGGAACAGGATGAACAGTTTACCCCCCACTTTCATCCAATATTGCCCATAGTGGAAGATCTGTAGATTTAGCCATCTTTTCTTTGCATTTAGCTGGAATTTCTTCAATCTTAGGAGCAATTAACTTCATTACAACAATTATTAACATACGACTAAATAACCTCTCATTTGATCAAATACCTCTATTTGTTTGAGCAGTAGGAATTACAGCTTTCCTTCTTCTTCTCTCTTTACCAGTATTAGCTGGAGCTATTACCATATTATTAACTGACCGTAATTTAAATACATCCTTCTTTGACCCTGCTGGAGGAGGAGACCCAATCTTATATCAACATTTA
GBMIN123195-17	animalia	Chordata	Actinopterygii	Perciformes	Serranidae	Epinephelus	Epinephelus fasciatus	CTCTATCTTGTATTCGGTGCCTGAGCCGGTATAGTAGGAACAGCTCTCAGCCTGCTTATTCGAGCTGAGCTGAGTCAGCCAGGAGCCCTACTCGGCGACGACCAAATTTATAATGTAATCGTTACAGCACATGCTTTCGTAATAATTTTCTTTATAGTAATACCAATCATGATTGGAGGCTTTGGAAACTGACTCATCCCACTTATGATCGGCGCCCCAGATATAGCATTCCCTCGAATAAATAATATAAGCTTCTGGCTTCTCCCACCATCTTTCCTTCTTCTTCTCGCCTCTTCCGGGGTAGAAGCTGGAGCCGGCACTGGCTGAACAGTCTACCCACCTCTGGCTGGAAACCTGGCCCATGCAGGTGCATCTGTAGACTTAACCATCTTCTCACTACACTTAGCAGGGATTTCATCAATTCTGGGGGCTATCAACTTTATTACAACTATTATTAACATAAAACCTCCTGCTATCTCTCAGTATCAAACACCTTTATTCGTCTGAGCTGTCCTAATTACAGCAGTACTCCTGCTCCTATCCCTTCCCGTGCTTGCTGCCGGCATCACTATACTTCTTACAGATCGTAATCTTAACACTACTTTCTTTGATCCAGCTGGAGGAGGAGATCCTATTCTCTACCAACACCTA
GBMA9245-15	animalia	Chordata	Mammalia	Carnivora	Canidae	Canis	Canis lupus	AACCGATGATTGTTCTCCACTAATCACAAGGATATTGGTACTTTATACTTACTATTTGGAGCATGAGCCGGTATAGTAGGCACTGCCTTGAGCCTCCTCATCCGAGCCGAACTAGGTCAGCCCGGTACTTTACTAGGTGACGATCAAATTTATAATGTCATCGTAACCGCCCATGCTTTCGTAATAATCTTCTTCATAGTCATGCCCATCATAATTGGGGGCTTTGGAAACTGACTAGTGCCGTTAATAATTGGTGCTCCGGACATGGCATTCCCCCGAATAAATAACATGAGCTTCTGACTCCTTCCTCCATCCTTTCTTCTACTATTAGCATCTTCTATGGTAGAAGCAGGTGCAGGAACGGGATGAACCGTATACCCCCCACTGGCTGGCAATCTGGCCCATGCAGGAGCATCCGTTGACCTTACAATTTTCTCCTTACACTTAGCCGGAGTCTCTTCTATTTTAGGGGCAATTAATTTCATCACTACTATTATCAACATAAAACCCCCTGCAATATCCCAGTATCAAACTCCCCTGTTTGTATGATCAGTACTAATTACAGCAGTTCTACTCTTACTATCCCTGCCTGTACTGGCTGCTGGAATTACAATACTTTTAACAGACCGGAATCTTAATACAACATTTTTTGATCCCGCTGGAGGAGGAGACCCTATCCTATATCAACACCTATTCTGATTCTTCGGGCATCCTGAAGTTTACATTCTTATCCTGCCCGGATTCGGAATAATTTCTCACATTGTCACTTACTACTCAGGGAAAAAAGAGCCTTTCGGTTATATAGGAATAGTATGAGCAATAATATCTATTGGGTTTTTAGGCTTTATCGTATGAGCTCACCATATGTTTACCGTAGGAATAG
ASDMT304-11	animalia	Arthropoda	Insecta	Diptera	Muscidae	Muscina	Muscina sp. 1 AKR	ACTTTATATTTTATTTTCGGAGCTTGATCAGGAATAGTAGGAACTTCCCTAAGTATCCTAGTACGTGCTGAATTAGGACACCCTGGTGCTTTAATTGGAGATGACCAAATTTATAACGTAATTGTAACAGCTCATGCATTTATTATAATTTTTTTTATAGTAATACCAATTATAATTGGAGGATTTGGTAATTGATTAGTTCCTTTAATATTAGGAGCTCCAGACATAGCCTTTCCTCGAATAAATAATATAAGTTTTTGACTTCTACCTCCTGCACTAACATTACTTCTAGTAAGCAGTATAGTTGAAAAGGGAGCTGGTACTGGCTGAACTGTTTACCCTCCCTTATCTTCTAATATTGCTCATAGAGGAGCTTCAGTAGATTTAGCAATTTTTTCTTTGCATTTAGCTGGAATTTCATCTATTTTAGGGGCTGTAAATTTTATCACAACTGTAATTAATATACGTTCTACAGGTATCACATTTGATCGTATACCTTTATTTGTTTGATCAGTAGTAATTACAGCTTTACTTCTTCTTTTATCTTTACCAGTATTAGCTGGAGCTATTACTATATTATTAACAGATCGAAATCTAAATACTTCATTTTTTGACCCTGCTGGAGGAGGAGATCCTATTCTTTATCAACATTTA
CNTNH1660-14	animalia	Arthropoda	Insecta	Diptera	Mycetophilidae	Phronia		ATTTTATATTTTATTTTTGGAGCTTGATCTGGAATAGTAGGGACCTCATTAAGTATTATTATTCGAGCTGAATTAGGACATCCTGGAGCATTAATTGGGAATGACCAAATTTATAATGTTATTGTTACCGCTCATGCTTTTATTATAATTTTTTTTATAGTAATACCTATTATAATTGGAGGATTTGGAAATTGATTAGTCCCTTTAATATTGGGTGCCCCTGATATAGCTTTCCCTCGAATAAATAATATAAGTTTCTGATTATTGCCTCCTTCATTAACTTTACTACTTTCTAGTAGTTTAGTAGAAGCAGGGGCTGGAACAGGGTGAACTGTATACCCTCCTTTATCTTCTAATATTGCTCATGCTGGGGCATCCGTTGATTTAGCTATTTTCTCTTTACATTTAGCAGGTATTTCTTCAATTTTAGGAGCTGTAAATTTTATTACAACAATTATTAATATACGAGCCCCTGGTATTACATTTGACCGATTACCTTTATTTGTGTGGTCTGTTTTAATTACTGCCGTATTATTATTATTATCTCTACCTGTATTAGCCGGAGCTATTACTATACTATTAACAGATCGTAATTTAAATACATCTTTTTTTGACCCTGCAGGAGGGGGAGACCCAATTTTATACCAACATTTA
GBMA1952-09	animalia	Chordata	Mammalia	Artiodactyla	Bovidae	Ovis	Ovis aries	AACCGCTGATTATTTTCAACCAACCACAAAGATATCGGCACCCTTTACCTTCTATTTGGTGCCTGAGCTGGTATAGTAGGAACCGCCTTAAGCCTACTAATTCGCGCCGAACTAGGCCAACCCGGAACTCTACTCGGAGATGACCAAATCTACAACGTAATTGTAACCGCACATGCATTTGTAATAATTTTCTTTATAGTAATGCCTATTATAATCGGTGGATTCGGCAACTGACTAGTTCCTCTGATAATTGGAGCCCCTGATATAGCATTTCCTCGGATAAATAACATAAGCTTTTGACTTCTTCCCCCATCTTTCCTGTTACTCCTAGCATCCTCTATGGTTGAGGCCGGAGCAGGAACAGGTTGAACCGTATACCCTCCTCTAGCAGGCAACCTAGCCCATGCAGGAGCCTCAGTAGATCTAACTATTTTCTCCCTACATCTGGCAGGTGTCTCTTCAATTCTAGGAGCCATTAATTTTATTACAACTATTATTAATATAAAACCCCCTGCGATGTCACAGTATCAAACCCCCTTGTTTGTATGATCTGTACTAATTACTGCCGTACTTCTCCTTCTCTCACTTCCTGTATTAGCAGCTGGTATCACAATACTACTAACGGACCGAAACCTGAATACAACCTTTTTTGACCCAGCAGGAGGAGGAGACCCTATCCTATATCAACACCTATTCTGATTCTTTGGGCACCCTGAAGTATATATTCTTATTTTACCTGGGTTTGGGATAATCTCCCATATTGTGACCTACTATTCAGGAAAAAAAGAACCATTCGGATATATAGGAATAGTATGAGCCATAATATCAATTGGGTTCCTAGGATTCATTGTATGAGCCCACCATATATTCACAGTCGGAATAG
OPPOE3284-17	animalia	Arthropoda	Insecta	Hemiptera	Flatidae	Metcalfa	Metcalfa pruinosa	ACTCTGTATTTTATATTTGGAATTTGATCTGGACTAGTGGGAATAATAATAAGAATAATTATTCGAATAGAATTATCTCAACCAGGTTCAATAATCAAAAACGATCAAATTTACAATACAATTGTTACATCACACGCATTTGTAATAATTTTTTTTATAGTTATACCAATTATAATTGGTGGATTTGGAAATTGACTGGTACCTCTTATAATTGGGGCACCCGACATAGCATTTCCACGAATAAACAACATAAGATTTTGACTACTACCAATATCAATTACACTACTAATTTCAAGTTCAACAACCGCATCTGGATCAGGAACAGGATGAACTGTTTATCCTCCCCTTTCTGCACAAGAAGCACACTCAGGACCCTCAGTTGACTTAACAATCTTTTCACTACACATTGCAGGAATTAGATCAATTATAGGAGCAATCAACTTCATTTCAACAATTATAAATATACGAGTAAAAGGAATAACAATAGAAAAAACACCACTCTTTTGCTGATCAGTATTAATTACAGCAGTTCTACTAATTGTGTCACTACCTGTATTAGCTGGAGCAATTACAATATTACTACTAGATCGAAATTTTAATACATCATTTTTTGACCCATCAGGTGGTGGTGACCCAATCTTATATCAACATTTA
ANICC567-10	animalia	Arthropoda	Insecta	Lepidoptera	Pyralidae	Aglossa	Aglossa caprealis	ACTTTATATTTTATTTTTGGAATTTGATCAGGTATAGTTGGAACTTCTTTAAGTCTCTTAATTCGAGCTGAATTAGGTAATCCCGGATCTTTAATTGGAGATGATCAAATTTATAATACTATCGTAACAGCTCATGCTTTTATTATAATTTTTTTTATAGTTATACCTATTATAATTGGAGGTTTTGGTAATTGATTAGTTCCTTTAATATTAGGGGCCCCCGATATAGCTTTCCCCCGAATAAATAATATAAGATTTTGATTATTACCCCCTTCTTTAACTCTCCTTATTTCTAGTAGTATTGTAGAAAATGGGGCAGGTACTGGTTGAACTGTTTATCCTCCTTTATCTTCTAATATTGCACACGGTGGAAGTTCAGTAGATTTAGCTATTTTTTCCCTTCATTTGGCAGGAATTTCCTCTATTTTAGGGGCTGTTAATTTTATTACCACTATTATTAATATAAAATTAAATAATCTTTCATTTGATCAAATACCTTTATTTGTTTGATCAGTTGGTATTACAGCCTTATTATTATTATTATCNTTACCTGTTCTAGCAGGAGCTATTACTATATTACTTACCGATCGTAATTTAAATACCTCTTTTTTTGANCCTGCTGGAGGGGGAGATCCTATTCTTTATCAACATTTA
GCOL11889-16	animalia	Arthropoda	Insecta	Coleoptera	Anthicidae	Notoxus	Notoxus monoceros	ACTTTATATCTAATTTTTGGAGCATGAGCAGGAATAGTAGGAACATCTTTAAGATTATTAATTCGTTCAGAACTTGGAAATCCAGGATCTTTAATTGGTGATGACCAAATTTATAATGTTATTGTGACTGCTCATGCCTTTATCATAATTTTCTTTATAGTTATACCAATTGTAATTGGTGGTTTCGGAAACTGGCTTGTACCTTTAATACTAGGAGCTCCAGATATAGCATTTCCTCGAATGAACAATATAAGATTCTGACTTTTACCTCCCTCTTTAACGTTATTAATTATAAGAAGAATTGTAGAAAACGGGGCAGGGACAGGATGAACAGTATATCCTCCTTTATCATCTAATATTGCTCATAGAGGATCATCTGTAGATTTAGCAATTTTTAGATTACACTTAGCAGGTGTGTCTTCAATTTTAGGAGCAGTAAACTTTATTACAACTGTAATTAATATACGACCTTCTGGAATATCATTTGACCGAATACCTTTATTTGTTTGAGCTGTAGTAATTACAGCAGTTTTACTTCTTTTATCATTACCTGTACTAGCAGGTGCAATTACAATACTTCTTACAGATCGGAATCTAAATACATCATTTTTTGACCCAGCTGGAGGAGGAGACCCTATTTTATATCAACACCTT
GBMAA1774-15	animalia	Rotifera	Monogononta	Ploima	Brachionidae	Brachionus	Brachionus calyciflorus	ACGCTTTATTTTATTTTCGGAATTTGAGCCGGCTTAATTGGTCTTAGCATAAGATTCCTTATCCGCCTAGAACTAGGTGTAGTGGGGTCTTATCTTGGAGATGAGCATTTATACAATGTACTCGTCACAGCTCATGCATTTGTAATGATTTTCTTTATAGTTATGCCAGTCTCTATGGGCGGCTTCGGTAATTGACTTATTCCACTTATGTTAGGGGTAGCTGATATGGCTTTCCCTCGTATGAATAATTTATCTTTCTGGCTTTTAGTCCCTGCATTTATGTTTTTACTTCTGTCTTCCGCTATTGATGCTGGAGCCGGTACAGGGTGGACTGTTTACCCTCCCCTCTCAGATTCGAGATACCATAGTGGTATTTCGGTTGATTTAGCGATTTTTAGTCTTCACTTATCTGGGGTCTCTTCTATCTTAGGTAGGATTAACTTCTTGACCACTATTATTTGCTCACGTACAAAAAGAATCTCGTTAGACCGTCTTCCTCTCTTCTTATGGGCTATTGCTGTGACAGCAGTGCTCTTGATTACAAGGCTTCCCGTGCTAGCTGGGGCTATTACTATGTTACTTACTGATCGTAATTTTAATACCTCTTTCTTTGACCCTGCTGGTGGAGGGAACCCAGTTCTCTACCAACATCTC
ABCMA689-07	animalia	Chordata	Mammalia	Chiroptera	Pteropodidae	Rousettus	Rousettus leschenaultii	ACCTTGTATCTTCTATTCGGCGCCTGAGCGGGAATAGTGGGTACCGCTCTCAGCCTATTAATCCGAGCGGAACTAGGCCAACCAGGGACTTTACTAGGCGACGACCAGATCTATAATGTGATTGTTACGGCCCATGCGTTCGTAATAATTTTCTTCATAGTTATGCCTATTATAATTGGAGGCTTCGGAAATTGACTTATTCCCCTAATAATTGGAGCCCCAGACATGGCATTCCCTCGAATGAATAACATGAGCTTTTGGCTTCTACCCCCATCTTTTCTTCTGCTATTAGCTTCCTCAACAGTAGAAGCTGGGGCCGGGACAGGATGAACAGTATACCCACCCCTAGCTGGTAATCTAGCACATGCTGGAGCCTCTGTAGATCTAGCAATTTTCTCACTTCACTTAGCGGGTGTTTCATCTATCCTAGGGGCAATTAATTTTATTACCACAATTATTAATATAAAACCACCAGCCCTATCCCAATATCAAACCCCCCTATTTGTTTGATCCGTACTGATCACGGCCGTCCTTCTTCTCCTGTCCCTACCAGTACTCGCCGCCGGAATCACAATACTGTTAACAGACCGAAACCTCAATACCACCTTTTTTGACCCCGCAGGAGGAGGAGACCCTATTCTGTACCAACACCTC
OPPAQ208-17	animalia	Arthropoda	Insecta	Diptera	Ceratopogonidae	Atrichopogon		ACTTTATACTTTATTTTCGGGGCTTGAGCTGGAATAGTAGGCACTTCATTAAGTATTTTAATTCGAGCAGAATTAGGACATCCAGGAGCTTTAATTGGGGATGACCAAATTTATAATGTTATTGTTACTGCACACGCATTTGTTATAATTTTTTTTATAGTTATACCTATTATAATTGGAGGATTTGGTAATTGATTAGTACCATTAATACTAGGAGCCCCAGATATAGCCTTTCCTCGAATAAATAATATAAGTTTTTGAATACTACCCCCTTCTTTATCTCTTTTATTAATTAGTAGATTAGTAGAAAACGGAGCAGGAACCGGATGAACTGTTTATCCCCCTTTAGCCGCCAATGTATCTCATGCTGGTGCTTCCGTTGATTTAGCTATTTTTTCTCTCCATTTAGCAGGTATTTCATCGATTTTAGGTGCTGTAAATTTTATTACTACAATTATTAATATACGATCAACTGGAATTACATTTGACCGAATACCATTATTTGTTTGATCAGTTTTTATTACAGCTATTTTATTATTATTATCATTACCTGTATTAGCCGGAGCTATTACAATACTATTAACTGACCGTAATTTAAACACATCATTCTTTGACCCTGCTGGGGGTGGAGATCCAATTTTGTATCAACATTTA
UAMIC1017-13	animalia	Arthropoda	Insecta	Diptera	Tipulidae	Tipula	Tipula entomophthorae	ACTTTATATTTTATCCTTGGGGCTTGGGCAGGGATAATTGGAACTTCATTAAGCATTTTAATTCGAGCAGAGCTTGGTCATCCGGGAGCATTAATTGGGGATGATCAAATTTATAATGTAATTGTAACAGCTCACGCTTTTATTATGATTTTTTTTATAGTTATGCCTATTATAATTGGGGGGTTTGGAAATTGATTAGTTCCTTTAATATTGGGGGCTCCTGATATAGCCTTTCCTCGAATAAATAATATAAGTTTCTGAATATTGCCCCCTTCACTTACCCTTTTATTAGCTAGTAGCATAGTTGAAAATGGGGCTGGAACTGGATGAACCGTTTACCCCCCTCTTTCATCTAGTATCGCCCATACAGGAGCTTCAGTTGATTTAGCTATTTTTTCCTTACATTTAGCAGGAATTTCTTCAATTTTAGGTGCAGTAAATTTTATTACTACAGTTATTAATATACGATCTAGAGGAATTACTTTAGATCGAATACCTTTATTTGTTTGATCAGTAGTAATTACTGCAGTATTATTATTACTCTCACTCCCTGTTTTAGCGGGGGCTATCACTATACTTTTAACTGATCGAAATTTAAATACATCTTTTTTTGACCCTGCCGGAGGAGGAGATCCAATTCTTTATCAACATCTA
USNMJ303-11	animalia	Chordata	Aves	Coraciiformes	Alcedinidae	Alcedo	Alcedo quadribrachys	TTATATCTAATCTTTGGTGCATGAGCAGGTATAATCGGCACTGCCCTAAGCCTCCTTATCCGCGCCGAATTAGGTCAACCGGGCACACTCTTAGGAGATGACCAAATCTATAACGTAATCGTCACCGCCCATGCCTTCGTCATAATTTTCTTCATAGTTATACCCATCATGATCGGCGGATTCGGAAATTGACTTGTCCCCTTAATAATCGGAGCCCCAGACATGGCATTCCCCCGCATAAACAACATAAGCTTCTGACTTCTTCCGCCATCTCTCCTCCTACTCCTAGCCTCCTCCACAGTCGAAGCTGGTGCCGGCACAGGCTGAACTGTATACCCTCCACTAGCCGGTAACCTCGCCCACGCTGGAGCTTCAGTAGACTTAGCCATCTTTTCACTCCACCTAGCAGGGGTATCCTCCATCCTAGGGGCAATTAACTTTATTACAACCGCCACCAACATAAAACCCCCAGCCCTTTCCCAATACCAAACCCCACTTTTCGTGTGATCCGTACTAATCACCGCCGTGCTTCTCCTTCTATCATTACCAGTCCTTGCTGCCGGCATTACAATACTGCTAACAGACCGCAACCTAAATACCACTTTCTTCGACCCCGCTGGAGGAGGTGATCCAATCCTATATCAACACTTA
OPPEQ866-17	animalia	Arthropoda	Insecta	Diptera	Phoridae	Megaselia	Megaselia pulicaria complex	ACATTATATTTTATTTTTGGAGCTTGAGCAGGAATAGTTGGTACATCTCTTAGAATTATAATTCGTGCTGAATTAGGTCATCCTGGTGCCTTAATTGGTGATGATCAAATTTATAATGTAATTGTAACTGCACATGCTTTTATTATAATTTTTTTTATAGTAATACCTATTATAATAGGAGGATTTGGAAATTGACTTGTCCCATTAATACTTGGAGCTCCTGATATAGCTTTTCCACGAATAAATAATATAAGTTTTTGAATATTACCTCCATCTTTAACTCTTTTATTAGCCAGTAGTATAGTAGAAAACGGAGCAGGAACAGGATGAACTGTTTATCCACCTCTTTCTTCTAGAATTGCTCATAGAGGAGCTTCTGTTGATTTAGCTATTTTTTCTCTTCATTTAGCAGGAATTTCATCAATTCTTGGAGCTGTAAATTTTATTACTACTATTATTAATATACGATCTTCAGGAATTACATTTGATCGAATACCTTTATTTGTTTGATCAGTTGGAATTACAGCTTTATTATTACTTTTATCACTTCCTGTATTAGCAGGAGCTATTACTATGTTATTAACTGATCGAAATTTTAATACATCATTTTTTGATCCAGCAGGTGGTGGAGATCCAATTTTATATCAACATTTA
GBAN12335-19	animalia	Annelida	Clitellata	Haplotaxida	Rhinodrilidae	Pontoscolex	Pontoscolex corethrurus	ATGCGATGATTTTACTCAACCAACCACAAAGATATCGGAACTCTATACTTTATTCTAGGAGTGTGGGCTGGGATAATCGGAGCCGGGATAAGACTCCTGATTCGAATTGAATTAAGTCAACCGGGCGCATTCCTTGGAAGCGACCAATTATACAACACCATTGTTACAGCTCACGCATTTATCATAATCTTCTTCCTAGTTATACCAGTATTTATTGGGGGATTCGGCAACTGACTACTCCCCCTAATACTGGGTGCCCCAGACATGGCCTTCCCTCGCCTAAACAACATAAGATTTTGACTACTGCCGCCATCTTTAATCCTTCTAGTGAGGTCCGCGGCCGTTGAAAAGGGGGCCGGCACAGGATGAACAGTATACCCCCCCCTAGCAAGAAATATCGCTCACGCTGGGCCCTCAGTAGACCTGGCCATCTTCTCCCTCCATCTAGCAGGGGCATCATCCATTTTAGGGGCAATCAACTTCATCACTACAGTAGTGAACATACGATGAAGGGGATTGCGCCTAGAACGAATTCCCCTCTTCGTCTGAGCCGTAGTAATTACTGTGATCCTTCTACTCTTATCGCTACCAGTATTAGCAGGAGCCATTACTATACTCTTAACAGACCGAAACCTAAACACCTCCTTCTTTGACCCTGCGGGGGGGGGAGACCCTATCCTATACCAACATCTGTTCTGATTCTTTGGACACCCCGAAGTATATATTCTAATCCTCCCGGGATTTGGGGCAATTTCACATATTGTAGCCCACTATACAACAAAATTAGAACCATTTGGTACCCTGGGCATAATCTATGCCATACTGGGAATTGCTGTCCTAGGATTCATTGTATGAGCCCACCACATATTTACAGTAGGACTAG
LPOKD856-10	animalia	Arthropoda	Insecta	Lepidoptera	Gelechiidae	Coleotechnites	Coleotechnites quercivorella	ACATTATATTTTATTTTTGGAATTTGAGCAGGAATAGTAGGAACTTCTTTAAGTTTACTTATTCGAGCAGAATTAGGTAATCCTGGATCTTTAATTGGAGATGATCAAATTTATAATACAATTGTAACAGCTCATGCTTTTATTATAATTTTTTTTATAGTTATACCTATTATAATTGGAGGATTTGGAAACTGATTAGTACCTTTAATATTAGGAGCCCCAGATATAGCTTTCCCACGAATAAATAATATAAGATTTTGACTTTTACCCCCCTCTTTAACATTATTAATTTCAAGAAGAATTGTAGAAAATGGAGCAGGAACTGGTTGAACAGTTTATCCTCCTTTATCATCTAATATTGCTCATGGAGGAAGATCTGTAGATTTAGCAATTTTTTCTTTACATTTAGCAGGAATTTCATCAATTTTAGGAGCAATTAATTTTATTACTACTATTATTAATATACGAATTAATGGACTTTCTTTTGATCAAATACCTTTATTTGTTTGAGCTGTAGGTATTACAGCTTTACTTTTACTTCTTTCTCTCCCAGTTCTTGCAGGAGCAATTACTATATTATTAACAGATCGAAATTTAAATACATCATTTTTTGATCCAGCTGGTGGTGGAGATCCTATTCTTTATCAACATTTA
OFXZT085-10	animalia	Arthropoda	Insecta	Trichoptera	Calamoceratidae	Phylloicus	Phylloicus bromeliarum	ACATTATATTTTATTTTTGGGGTTTGAGCAGGAATAATTGGAACATCTTTAAGAGTTTTAGTTCGAATTGAATTAAGGAATCCTGGATCATTAATTAAAAATGATCAAATTTATAATGTCTTGGTTACAGCACATGCTTTTATTATAATTTTTTTTATGGTTATACCAATTATAATCGGTGGATTTGGAAATTGATTAGTTCCTTTAATATTAGGAGCTCCTGACATAGCTTTTCCTCGTATAAATAATATAAGTTTCTGATTATTACCTCCTTCTTTAAATTTGTTATTATTTAGAAGTATAGTTGAAAGAGGAACGGGAACTGGCTGAACAGTTTATCCTCCTTTATCTAGGAATATTGCTCATATAGGAAGATCTGTTGATTTATCAATTTTTTCTTTACATTTAGCAGGAATTTCTTCTATTTTAGGAGCTATCAATTTTATTACAACAGTAATTAATATACGATCTTTTAATATAAAATTTGACCAGATACCATTATTTGTTTGATCTGTTGTAATTACAGCTTTTTTACTACTCTTATCACTTCCTGTTTTAGCAGGAGCTATTACAATATTATTAACCGATCGTAACTTAAATACATCTTTTTTTGATCCTTCAGGAGGAGGAGATCCTATCCTTTATCAACATCTT
ODOPE849-11	animalia	Arthropoda	Insecta	Lepidoptera	Crambidae	Eudonia	Eudonia lacustrata	ACTTTATATTTTATTTTTGGAATTTGAGCAGGAATAATTGGAACATCTTTAAGACTTTTAATTCGAGCTGAATTAGGAAATCCTGGATCTTTAATTGGTGATGATCAAATTTATAATACTATTGTAACAGCTCACGCTTTTATTATAATTTTTTTTATGGTAATACCAATTATAATTGGTGGATTTGGAAATTGATTAATTCCTTTAATATTAGGAGCACCAGATATAGCTTTCCCACGAATAAATAATATAAGATTTTGATTATTACCTCCATCATTAACTTTATTAATTTCCAGAAGAATTGTAGAAAATGGAGCAGGAACAGGATGAACAGTTTACCCCCCACTTTCATCTAATATTGCTCATAGAGGAAGATCTGTAGATTTAGCAATTTTTTCATTACATTTAGCAGGAATTTCTTCAATTTTAGGAGCTATTAATTTTATTACAACAATTATTAATATACGAATTAATGGTTTATCTTTTGATCAAATACCTTTATTTGTTTGAGCTGTGGGAATTACAGCACTATTACTTTTATTATCACTACCTGTTTTAGCTGGAGCTATTACTATGTTATTAACAGATCGAAATTTAAATACATCTTTTTTTGATCCAGCTGGAGGAGGAGATCCAATTTTATACCAACATTTA
OPPEO2871-17	animalia	Arthropoda	Insecta	Diptera	Chironomidae	Procladius		ACTTTATATTTTATTTTTGGTGCATGAGCTGGGATAGTAGGTACCTCCCTTAGTATCTTAATCCGAGCTGAATTAGGCCATCCTGGAGCTTTAATTGGAGATGATCAAATTTACAACGTAATTGTAACAGCTCACGCTTTTGTAATAATTTTTTTTATAGTTATACCAATTCTTATTGGAGGGTTCGGAAATTGACTAGTTCCTTTAATATTAGGAGCTCCTGATATAGCTTTCCCCCGAATAAATAATATGAGATTTTGATTATTACCCCCATCTTTAACATTATTATTAGCTAGTTCAATTGTAGAAAACGGAGCTGGAACGGGATGAACAGTTTATCCCCCACTAGCATCTGGTATTGCTCATACAGGGGCTTCTGTAGATTTAGCTATTTTTTCTCTTCATTTAGCTGGAATTTCTTCTATTTTAGGAGCTGTAAATTTTATTACAACTGTAATTAATATACGATCAAATGGTATTACATTAGACCGAATACCTTTATTTGTATGATCTGTAGTTATTACAGCTGTTTTATTACTTTTATCTTTACCTGTTTTAGCTGGTGCTATTACTATATTATTAACAGATCGAAATTTAAATACATCTTTTTTTGATCCAGCTGGAGGTGGTGATCCAATTTTATATCAACACTTA
OPPDE125-17	animalia	Arthropoda	Insecta	Lepidoptera	Geometridae	Nematocampa		ACATTATATTTTATTTTTGGAATTTGAGCAGGAATAGTTGGTACTTCTTTAAGATTATTAATTCGAGCTGAATTAGGTAATCCTGGTTCTTTAATTGGAGATGATCAAATTTATAATACTATTGTAACTGCACATGCTTTTATTATAATTTTTTTTATAGTAATACCTATTATAATTGGGGGATTCGGAAATTGATTAGTACCTTTAATACTAGGTGCTCCAGATATGGCTTTCCCTCGAATAAATAATATAAGATTTTGATTACTTCCTCCTTCTATTACATTATTAATTTCCAGAAGAATTGTAGAAAATGGAGCTGGTACTGGATGAACTGTTTATCCTCCTTTATCATCTAATATTGCTCACGGAGGTAGCTCTGTGGATTTAGCTATTTTTTCTTTACATTTAGCGGGTATTTCTTCTATTTTAGGAGCTATTAATTTTATTACTACAATTATTAATATACGATTAAATAATTTATCGTTTGATCAAATACCTTTATTTGTTTGATCTGTATGTATTACAGCATTTTTATTATTATTATCCTTACCTGTATTAGCTGGAGCTATTACTATATTATTAACTGATCGAAATTTAAATACATCATTTTTTGATCCTGCGGGAGGAGGAGACCCTATTTTATATCAACATTTA
BCIBT1655-13	animalia	Arthropoda	Insecta	Lepidoptera	Nymphalidae	Selenophanes	Selenophanes josephus	ACCTTATATTTTATTTTTGGAATTTGAGCAGGAATAGTAGGTACCTCTTTAAGTCTTATTATTCGAACAGAATTAGGTAATCCAAGTTTTTTAATTGGAGATGATCAAATTTATAATACAATTGTTACAGCTCATGCTTTTATTATAATTTTTTTTATAGTTATACCTATTATAATTGGAGGATTTGGTAATTGATTAATTCCTTTAATATTAGGAGCCCCTGATATAGCTTTCCCTCGTATAAATAATATAAGTTTCTGGCTTCTTCCCCCTTCTTTAATACTTTTAATTTCAAGAAGTATTGTTGAAAATGGAGCTGGAACAGGATGAACAGTGTACCCCCCACTTTCATCTAATATTGCCCATAGAGGATCTTCAGTTGATTTAGCTATTTTTTCCTTACATTTAGCTGGTATTTCTTCAATTTTAGGAGCTATTAATTTCATTACAACCATCATTAATATACGAATTAATAAAATATCGTATGATCAAATACCCCTATTTGTATGAGCTGTAGGAATTACAGCTCTTTTATTATTACTTTCATTGCCAGTTTTAGCTGGAGCCATTACCATACTTTTAACAGATCGTAATCTAAATACCTCATTTTTTGATCCTGCTGGAGGAGGAGACCCTATTCTTTATCAACATTTA
BLPCD413-08	animalia	Arthropoda	Insecta	Lepidoptera	Noctuidae	Bagisara	Bagisara laverna	ACTTTATATTTTATTTTTGGAATTTGAGCAGGAATAGTAGGAACTTCATTAAGATTATTAATTCGAGCTGAATTAGGAACCCCAGGATCTTTAATTGGAGATGATCAAATTTACAATACTATCGTAACAGCACATGCTTTTATTATAATTTTTTTTATAGTTATACCTATTATAATTGGAGGTTTTGGAAATTGATTAATTCCATTAATATTAGGAGCACCTGATATAGCTTTCCCCCGAATAAATAATATAAGTTTTTGACTACTTCCTCCATCATTAACATTATTAATTTCAAGAAGAATTGTAGAAAATGGAGCAGGAACAGGATGAACAGTTTACCCACCACTTTCATCTAATATTGCCCATGGAGGTAGATCTGTTGATTTAGCTATTTTTTCCTTACATTTAGCTGGAATTTCATCAATTTTAGGAGCAATTAATTTTATTACTACAATTATTAATATACGATTAAATAATTTATCTTTCGATCAAATACCATTATTTGTTTGAGCTGTAGGTATTACAGCATTTTTATTATTATTATCATTACCAGTTTTAGCAGGTGCTATTACTATACTTTTAACAGATCGAAATTTAAATACTTCATTCTTTGATCCTGCTGGAGGGGGAGATCCAATTTTATATCAACATTTA
OPPCI5540-17	animalia	Arthropoda	Arachnida	Araneae	Agelenidae	Agelenopsis	Agelenopsis utahana	ACTTTATATTTGATTTTTGGTGCTTGGTCCGCTATAGTGGGAACAGCAATAAGAGTTTTAATTCGGATTGAGTTAGGTCAACCTGGGAGATATCTAGGTGATGATCATCTTTATAATGTGATTGTAACTGCTCATGCTTTTGTTATAATTTTTTTTATAGTAATACCTATTTTAATTGGGGGTTTTGGAAATTGATTAGTGCCTTTGATATTAGGAGCTCCTGATATGGCGTTCCCTCGTATGAATAATTTAAGATTTTGATTATTACCTCCTTCTCTATTTTTATTATTTATTTCTTCTATAGCTGAAATAGGGGTAGGTGCTGGTTGGACAGTTTATCCTCCTTTAGCTTCTATTGTTGGTCATGCTGGAAGCTCGGTGGATTTTGCTATTTTTTCTTTACATTTAGCGGGAGCTTCTTCTATTATAGGGGCTATTAATTTTATTTCTACTATTTTTAATATACGTTCTTATGGGATGACTATAGAAAAAGTTCCTTTATTTGTTTGGTCGGTTTTAATTACTGCTGTTTTATTATTATTATCTTTGCCTGTATTGGCTGGGGCTATTACTATATTATTAACTGATCGAAATTTTAATACATCTTTTTTTGATCCGGCAGGAGGTGGGGATCCTATTTTATTTCAACATTTG
OPPFA577-17	animalia	Arthropoda	Collembola	Entomobryomorpha	Entomobryidae	Entomobrya	Entomobrya nivalis	ACCTTATATTTAATTTTCGGAGTTTGGGCCGCGATAGTGGGAACTGCCTTCAGAGTTTTAATTCGCTTAGAGTTAGGACAACCTGGTAGATTTATTGGAGATGATCAAATTTACAATGTTATAGTTACTGCACATGCTTTTATTATAATTTTTTTTATAGTTATACCTATTATAATCGGGGGATTTGGAAACTGATTAGTACCTTTAATAATCGGTGCCCCTGATATAGCATTTCCCCGGATAAATAACATAAGATTCTGGCTTCTTCCCCCCTCTCTAACCCTTTTATTAACAGGAGGGTTAGTAGAAAGAGGAGCCGGAACTGGATGAACGGTTTACCCCCCTTTAGCTGCGGGTATTGCTCACGCAGGGGCCTCAGTTGACCTCTCAATTTTTAGCCTACATTTAGCAGGTGCTTCTTCAATTCTAGGAGCTGTAAATTTTATTACAACTATTATTAATATACGAACACCTGGCATATCCTGGGATCAAACACCTTTATTTGTTTGATCAGTTTTTTTAACAGCCATTTTACTTCTTCTTTCTTTACCTGTTTTAGCTGGTGCTATTACCATATTATTGACAGATCGAAATCTTAATACGTCTTTTTTTGACCCTGCCGGAGGTGGGGACCCAGTTTTATACCAACACTTA
SPICA782-10	animalia	Arthropoda	Arachnida	Araneae	Salticidae	Evarcha	Evarcha hoyi	ACTTTATATTTAATTTTTGGAGCTTGGGCTGCTATAGTAGGTACTGCTATGAGAGTATTAATTCGGATGGAATTAGGACAGACTGGAAGATTTTTAGGAAATGAACATTTATATAATGTCATTGTTACGGCTCATGCGTTTGTTATAATTTTTTTTATAGTAATACCTATTATAATTGGTGGTTTCGGTAATTGATTGGTCCCGCTAATATTAGGGGCTCCAGATATGGCTTTTCCTCGTATGAATAATTTAAGATTTTGATTATTGCCTCCTTCTTTAATGTTATTATTTATTTCTTCTATAGCTGAAATAGGAGTGGGAGCTGGATGAACAGTGTATCCTCCCTTAGCTTCTATTGTAGGGCATAATGGGAGATCTGTAGATTTTGCTATTTTTTCTTTACATTTAGCTGGGGCTTCTTCTATTATAGGTGCTATTAATTTTATTTCGACTATTATTAATATACGTTCAGTAGGAATATCTATGGATAAAATTTCTTTATTTGTATGATCAGTTTTAATTACTGCTGTGTTATTATTATTGTCATTGCCAGTTTTAGCTGGGGCTATTACTATATTATTAACTGATCGAAATTTTAATACCTCTTTTTTTGATCCTGCGGGAGGAGGAGATCCAATTTTGTTTCAACATTTA
LBCG3595-09	animalia	Arthropoda	Insecta	Trichoptera	Limnephilidae	Hesperophylax	Hesperophylax designatus	ACTATTTATTTTATCTTCGGAATCTGAGCCGGTATAGTTGGAACTTCTTTAAGTATAATTATTCGAACAGAATTAGGAACTACCGACTCATTAATTAAAAATGATCAAATTTATAATGTTCTAGTAACTGCACATGCTTTTATTATAATTTTTTTTATAGTTATACCAATTATAATTGGGGGATTCGGAAATTGACTTGTTCCCCTAATAATTGGTGCCCCCGATATAGCGTTCCCTCGAATAAATAATATAAGATTTTGACTTTTACCCCCCTCCTTAAATCTTCTATTAATTAGAGCCTTAATTGAAAGAGGGACAGGAACGGGCTGAACCGTTTATCCCCCTCTTTCTAGAAATTTAGCTCATGCTGGTAGCTCTGTGGATATCTCAATTTTTTCTCTCCATTTAGCCGGAATTTCTTCTATTTTAGGCGCTATTAATTTTATTTCCACAACTCTAAATATACGAAATAATTTAATAACACTAGATCGAATTCCCCTATTTGTATGATCAGTAGCTATCACTGCTCTTTTACTCCTCCTATCCCTCCCAGTATTGGCCGGAGCTATCACAATACTTCTCACAGACCGAAATTTAAATACCTCCTTTTTTGATCCTTCAGGAGGAGGTGACCCCATTCTTTACCAACACTTA
LYMAA2109-14	animalia	Arthropoda	Insecta	Diptera	Sphaeroceridae	Leptocera	Leptocera erythrocera	ACTTTATATTTTATATTTGGAGCTTGAGCAGGAATAGTAGGAACTTCTCTTAGTATTTTAATTCGAGCAGAATTAGGACACCCAGGTGCTTTAATTGGAGATGATCAAATTTATAATGTAATTGTTACAGCTCATGCTTTTGTAATAATTTTTTTTATAGTAATACCTATTATAATTGGAGGGTTTGGAAATTGATTAGTTCCTCTAATATTAGGAGCTCCTGATATAGCTTTCCCTCGAATGAATAATATAAGTTTTTGATTACTACCTCCTTCTCTTACCTTACTTTTAGTAAGCAGTATAGTAGAAAACGGAGCTGGTACAGGATGAACAGTTTACCCGCCGCTATCTTCTGGAATTGCTCATGGTGGAGCATCAGTAGATTTAGCTATTTTTTCTCTTCATTTAGCAGGAGTTTCTTCTATTTTAGGGGCTGTAAATTTTATTACAACAGTAATTAATATACGATCTACAGGAATTACTTTTGATCGAATACCTTTATTTGTTTGATCTGTTGTAATTACAGCTTTATTATTACTTTTATCTTTACCAGTATTAGCTGGAGCTATTACTATATTATTAACAGATCGAAATTTAAATACTTCATTTTTTGATCCTGCTGGAGGAGGGGATCCTATTTTATATCAACATTTA
CHACB477-10	animalia	Arthropoda	Arachnida	Mesostigmata	Arctacaridae	Arctacarus		ACAATATATTTAATTTTTAGTTCCTGGGCCGGGATAGTAGGAACTGCATTAAGAATAATTATTCGAATTGAATTAGGCCAACCCGGATCTTTAATTGGAGATGACCAAATTTATAATGTAATTGTAACCGCACATGCTTTTGTAATAATTTTTTTTATAGTAATACCTGCTTTAATTGGAGGTTTTGGAAATTGATTAATTCCATTAATAATTTCTGCCCCAGATATAGCCTTTCCCCGTATAAATAATATGAGTTTTTGATTATTACCCCCCTCTCTCCTTTTTTTATTAGGCTCATCTTTAGTTGAAGCTGGGGCTGGAACAGGATGGACTGTGTACCCCCCTCTAGCAAGAAATCTCTCCCACAGCGGCGGAGCTGTTGATCTAGCTATTTTTTCTCTTCATCTAGCCGGTGTATCTTCTATTCTTGGATCCATTAATTTTATTACAACTATTATAAATATGCGTCCTAATAATATAATTTTAGAACGAACTCCACTTTTTGTATGATCAGTATTAATTACAACAATTTTATTACTTTTATCATTACCAGTACTTGCCGGAGCAATTACAATATTATTAACAGATCGTAATTTTAATACTTCATTTTTTGACCCAAGAGGAGGGGGGGATCCAATTTTGTACCAACATCTC
DPAS697-11	animalia	Arthropoda	Insecta	Diptera	Pipunculidae	Tomosvaryella		ACCTTATATTTTATATTTGGAGCCTGATCAGGAATAGTAGGAACATCTTTAAGTATTTTAATTCGTGCAGAACTTGGTCATCCAGGATCACTAATTGGTGATGATCAGATTTATAATGTTATTGTAACAGCTCATGCATTTGTAATAATTTTTTTCATAGTAATACCAATTATAATTGGTGGATTTGGAAATTGATTAGTTCCATTAATATTAGGAGCTCCCGATATAGCATTTCCACGAATAAATAATATAAGATTCTGAATACTACCTCCTTCACTTACACTACTCCTAGTAAGTAGTATAGTTGATAACGGAGCTGGAACAGGTTGAACTGTCTATCCACCTTTATCTTCTAATATTGCTCATGGAGGAGCTTCAGTTGATCTAGCAATTTTTTCATTACATTTAGCTGGAATTTCATCCATTTTAGGAGCTGTAAATTTTATTACTACAGTAATTAATATACGATCTAGAGGGATGTCATTTGATCGAATACCATTATTTGTATGAGCTGTAGTAATTACAGCTTTATTATTACTTCTATCACTACCAGTATTAGCTGGTGCAATTACTATATTATTAACAGATCGAAATTTTAATACTTCATTCTTTGATCCAGCAGGAGGAGGAGATCCAATTTTATATCAACATCTA
OPPDG2094-17	animalia	Arthropoda	Insecta	Hymenoptera	Ichneumonidae	Diadegma		ATTTTATATTTTATTTTTGGTATATGAGCTGGAATAATTGGAACATCAATAAGATTAATTATTCGAATAGAATTAAGTAGACCAGGTTATTTAATTAATAATGATCAAATTTATAATTCATTTGTAACAGCTCATGCTTTTATTATAATTTTTTTTATAGTTATACCTATTATAATTGGAGGATTTGGTAATTGAATAATTCCTTTAATATTAGGGAGACCTGATATAGCATTCCCTCGAATAAATAATATAAGATTTTGATTATTACCCCCCTCAATTCTATTATTAATTTTTAGATCAATTACTAATCAAGGAGTTGGAACTGGATGAACTGTATATCCCCCCTTATCATTAAATGTTAGTCATGAAGGAATATCAGTAGATATGGCTATTTTCTCTCTTCATCTTGCAGGGATATCTTCAATTATAGGAGCAATTAATTTTATTACAACTATTTTTAATATAAAAAATTTTAATAAAAAATTTGAACAATTAACTTTATTCACTTGATCAATTAATATTACAACAATTTTACTTCTATTAGCTGTACCAGTATTAGCAGGTGCCATTACAATATTATTAACAGATCGAAATTTAAATACATCATTTTTTGATCCTTCTGGGGGAGGTGACCCAATTTTATATCAACATCTA
OPPOE2230-17	animalia	Arthropoda	Insecta	Diptera	Agromyzidae	Metopomyza	Metopomyza scutellata	ACTTTATATTTTATATTTGGTGCTTGAGCTGGAATAATTGGTACTTCTTTAAGTATTTTAATTCGAGCAGAATTAGGACACCCTGGTGCTTTAATTGGAGATGACCAAATTTATAATGTTATTGTTACTGCACATGCTTTTATTATAATTTTTTTTATGGTAATACCAATTATAATTGGAGGATTTGGAAATTGATTAGTACCCTTAATACTAGGTGCTCCTGATATAGCATTTCCACGAATAAATAATATAAGTTTTTGATTATTACCTCCCGCACTTACTATTTTATTAATAAGTAGAATAGTAGAAAATGGAGCTGGGACAGGTTGAACTGTATACCCTCCTCTTTCTTCAGTAATTGCTCATGGAGGAGCTTCTGTAGATTTAGCAATTTTTTCATTACATTTAGCTGGAATCTCTTCAATTTTAGGAGCAGTAAATTTTATTACAACTATTATTAATATACGATCAACTGGAATTAGCTTTGATCGAATACCTTTATTTGTTTGATCTGTTTTAATTACTGCAGTATTGTTATTACTATCTTTACCTGTATTAGCAGGAGCAATTACAATACTATTAACTGATCGAAATTTTAATACTTCATTTTTTGATCCTGCTGGAGGAGGTGATCCTATTTTATACCAACACTTA
GBMIN67565-17	animalia	Arthropoda	Insecta	Hemiptera	Cicadellidae	Singapora	Singapora shinshana	ACACAATATAAAGATATTGGAACAATATACTTCATTTTTGGTATCTGATCAGGTTTAGTGGGGATAATATTGAGAATATTAATTCGAATTGAGTTAACTCAACCAGGACCTTTTATTGGGAATGATCAAATTTATAATGTAATTGTAACATCACATGCATTTATTATAATTTTTTTTATAGTTATACCTATTATAATTGGTGGGTTTGGCAACTGATTACTACCATTAATAATTGGGGCACCAGATATAGCCTTTCCTCGAATAAATAACATAAGATTCTGACTGTTACCACCATCTTTATCTTTACTTTTAATAAGATCAATAGTAGAAACAGGGGCAGGAACTGGGTGAACTGTTTACCCACCACTTTCAGCAAATATTGCTCATTCAGGGGCAAGAGTTGATTTAGCTATTTTTTCCCTTCATCTTGCAGGTATTTCATCAATTTTGGGAGCAGTAAATTTTATTACTACAGTAATAAATATACGTTCATATAGAATAACTATAGACCGAATTTCATTATTTGTTTGATCTGTTATTATTACTGCAGTACTTTTATTATTATCTTTACCTGTACTAGCAGGTGCTATTACAATATTATTAACCGACCGAAATTTTAATACTTCGTTTTTTGATCCATCAGGTGGTGGTGACCCTATCCTCTATCAACATTTATTTTGATTTTTTGGTCAC
ALLEP073-13	animalia	Arthropoda	Insecta	Lepidoptera	Noctuidae	Abrostola	Abrostola ovalis	ACTTTATATTTTATTTTTGGTATTTGAGCAGGAATAGTAGGAACTTCTTTAAGATTATTAATTCGAGCAGAATTAGGAACCCCCGGATCTTTAATTGGAGATGATCAAATTTATAATACTATTGTAACAGCTCATGCTTTCATTATAATTTTTTTTATAGTGATACCTATTATAATTGGAGGATTTGGAAACTGACTTATTCCATTAATATTAGGAGCTCCTGATATAGCTTTCCCTCGAATAAATAATATAAGTTTTTGATTACTTCCCCCCTCTTTAACTTTATTAATTTCAAGAAGAATTGTAGAAAATGGAGCAGGAACAGGATGAACAGTTTATCCCCCACTTTCATCTAATATTGCTCATGGAGGTAGTTCTGTAGATTTAGCTATTTTTTCTTTACATTTAGCTGGAATTTCCTCAATTCTCGGAGCAATTAATTTTATTACCACAATCATTAACATACGTTTAAATAGAATATCTTTTGATCAAATACCTTTATTTATTTGAGCTGTAGGAATTACAGCATTTTTACTTTTACTTTCTTTACCTGTATTAGCTGGGGCAATTACAATACTTTTAACTGATCGTAATTTAAATACATCCTTTTTTGATCCTGCTGGAGGAGGAGATCCTATTTTATATCAACATTTA
OPPHM1216-17	animalia	Arthropoda	Insecta	Diptera	Sciaridae	Corynoptera		ACATTATATTTTATTTTTGGGGCTTGGTCAAGAATAGTAGGTACTTCTTTAAGAATACTAATTCGGGCTGAACTAGGGTGTCCAAATGCTTTAATTGGTGACGATCAAATTTATAATGTGATTGTTACAGCTCATGCGTTTATTATAATTTTTTTTATAGTTATACCAATTATAATTGGGGGATTTGGAAACTGATTAGTTCCCCTCATATTATCTGCCCCTGATATAGCCTTTCCCCGATTAAATAATATAAGTTTTTGGCTTTTGCCGCCTTCTTTAACTCTATTATTAACTAGAAGTTTAGTAGAAAGTGGAACTGGTACAGGATGAACAGTGTATCCCCCCTTATCTTCAACACTTTCACATTCAGGCGCATCTGTAGACTTATCGATCTTCTCTTTACATCTGGCCGGAATCTCCTCAATTTTAGGTGCTGTAAATTTTATTTCTACAATTATTAATATACGGGCTCCAGGTATATCATTTGACAAAATACCTTTATTTGTATGATCAGTATTAATTACTGCAATTCTATTGCTTCTATCCTTACCTGTTCTAGCTGGAGCTATTACTATATTACTAACAGATCGCAACCTAAATACATCATTCTTTGACCCAGCTGGCGGGGGGGATCCTATTTTATACCAACATTTA
PHJUL1865-11	animalia	Arthropoda	Insecta	Diptera	Phoridae	Megaselia		ACATTATATTTTATTTTTGGAGCTTGAGCTGGAATAGTAGGTACTTCATTAAGTATTATAATTCGAGCTGAATTAGGACACCCTGGTGCTTTAATTGGAGATGACCAAATTTATAATGTAATTGTTACCGCTCATGCTTTTATTATAATTTTCTTTATAGTAATACCAATTATAATAGGAGGATTTGGAAATTGATTAGTTCCTTTAATATTAGGAGCTCCTGATATAGCATTTCCTCGAATAAATAATATAAGTTTTTGAATACTTCCTCCTTCTTTAACTCTTTTATTAGCCAGTAGTATAGTAGAAAATGGAGCTGGAACTGGTTGAACAGTTTACCCTCCTCTTTCTTCTAGTATTGCTCATAGTGGAGCCTCAGTTGATTTAGCTATTTTCTCCCTTCATCTAGCTGGTATTTCTTCAATTTTAGGAGCTGTAAATTTTATTACAACAATCATTAATATACGATCATCTGGAATTACATTTGATCGAATACCTTTATTTGTTTGATCAGTAGGAATCACTGCTCTTCTATTATTATTATCTTTACCTGTTTTAGCCGGAGCTATTACTATATTGCTAACAGATCGAAATTTTAATACTTCTTTCTTCGACCCAGCTGGAGGAGGAGATCCTATTTTATACCAACATTTA
CFWIG378-10	animalia	Arthropoda	Insecta	Diptera	Chironomidae	Eukiefferiella		ACTTTATATTTTATTTTTGGAGCTTGATCAGGAATAGTAGGAACTTCTTTAAGAATTTTAATTCGTGCTGAACTTGGACACGCTGGATCCCTTATTGGCGACGATCAAATTTACAACGTAATTGTAACTGCTCACGCCTTTGTTATAATTTTTTTTATAGTTATACCAATTTTAATTGGAGGATTTGGAAATTGACTTGTACCCTTAATATTAGGGGCCCCTGATATAGCTTTTCCCCGAATAAATAACATAAGATTTTGACTTTTACCTCCTTCTTTAACTCTCCTTTTATCTAGCTCAATTGTAGAAAACGGAGCTGGTACAGGATGAACAGTATACCCCCCTCTGTCTTCCGGAATTGCCCATGCCGGAGCTTCAGTAGATTTAGCTATTTTTTCCCTACATTTAGCAGGAATTTCTTCTATCTTAGGAGCAGTAAATTTTATCACCACAGTAATTAATATGCGATCAGAAGGAATTTCTTTAGATCGAATACCTTTATTTGTTTGGTCTGTAATTATTACAGCTGTTTTATTACTTTTATCCCTTCCTGTATTGGCAGGGGCTATCACAATACTTTTAACAGACCGAAATTTAAATACTTCTTTTTTTGACCCTGCAGGAGGAGGAGACCCTATTCTTTACCAACATTTA
PHMNB476-04	animalia	Arthropoda	Insecta	Lepidoptera	Crambidae	Palpita	Palpita magniferalis	ACTTTATATTTTATTTTTGGAATTTGATCAGGAATAGTAGGAACTTCTTTAAGTTTATTAATTCGAGCTGAATTAGGTAACCCAGGATCATTAATTGGAGATGATCAAATTTATAATACTATTGTTACAGCCCATGCTTTTATTATAATTTTTTTTATAGTAATACCTATTATAATTGGAGGATTTGGAAATTGATTAGTGCCATTAATATTAGGGGCCCCAGATATAGCTTTCCCTCGAATAAATAATATAAGATTTTGATTATTACCCCCATCATTAACTTTATTAATTTCTAGAAGAATTGTTGAAAATGGAGCTGGAACAGGTTGAACAGTATACCCCCCTCTTTCATCTAATATTGCCCATGGAGGAAGATCAGTAGATTTAGCTATTTTTTCTCTTCATTTAGCTGGTATTTCATCAATTCTAGGGGCAATTAATTTTATCACAACTATTATTAATATACGAATTAATGGGTTATCTTTCGACCAAATACCTTTATTTGTATGAGCTGTTGGTATTACTGCTTTACTTCTTTTACTTTCATTACCGGTATTAGCTGGTGCAATTACAATATTATTAACAGATCGTAATCTTAATACTTCATTTTTTGATCCTGCAGGAGGAGGAGATCCTATTCTTTATCAACATTTA
ASANE695-10	animalia	Arthropoda	Insecta	Hymenoptera	Formicidae	Mystrium	Mystrium rogeri	ATATTATATTTTTTATTTGCTTTATGAGCTGGCATACTTGGATCTTCTATAAGAATAATTATTCGACTTGAATTAGGAACTTGTGGATCATTAATTAACAATGATCAAATTTATAATTCTATTATTACTAATCACGCATTTATTATAATTTTTTTTATAGTTATACCTTTTATAATTGGTGGATTTGGTAATTTTTTAATTCCATTAATATTAGGTATTCCAGATATAGCATATCCTCGTATAAATAATATAAGATTCTGATTACTTCCCCCTTCATTAACTTTATTATTATTAAGAAGAGTAATTAATAGAGGTAGTGGAACAGGATGAACAATTTATCCACCATTATCCTCATATATTTACCATAGAGGAAGATCAATAGATTTAACAATTTTCTCTTTACATATTGCTGGTATATCCTCTATTCTTGGGGCTATTAATTTTATTTCTACTATTTTAAATATACATCATAAGAATATTACCATAGATAAAGTACCTTTATTAGCATGATCAATTTTAACAACTACTATTTTACTATTATTATCACTACCAGTATTAGCAGGAGCCATTACAATATTATTAACTGATCGAAATTTAAATACATCTTTTTTTGATCCTTCAGGAGGAGGTGATCCAATCTTATTCCAACACTTA
GBLAD458-14	animalia	Arthropoda	Insecta	Lepidoptera	Geometridae	Xanthorhoe	Xanthorhoe ferrugata	ACTTTATATTTTATTTTTGGAATTTGAGCAGGAATAATTGGAACATCTTTAAGTTTATTAATTCGAGCTGAATTAGGTAACCCTGGCTCTTTAATTGGAGATGATCAAATTTATAATACCATTGTTACAGCTCATGCCTTCATTATAATTTTTTTTATAGTTATACCAATTATAATTGGAGGATTTGGAAATTGATTAGTACCTTTAATATTAGGGGCTCCTGATATAGCATTCCCTCGGATAAATAATATAAGATTTTGGTTACTCCCCCCCTCAATCACTTTATTAATTTCTAGAAGAATTGTAGAAAATGGAGCCGGTACAGGATGAACAGTTTACCCCCCCTTATCTTCCAATATTGCCCATGGAGGAAGATCTGTTGATTTAGCTATTTTTTCCCTACATTTAGCTGGAATTTCTTCAATTCTAGGAGCAATTAATTTTATTACTACTATTATTAATATGCGATTAAATAATATATTTTTTGATCAATTACCTTTATTCGTCTGAGCTGTAGGAATTACAGCATTTTTACTGCTACTTTCCTTACCTGTATTAGCAGGAGCTATTACTATACTTTTAACAGATCGAAATTTAAATACATCATTCTTTGATCCTGCTGGAGGAGGAGATCCTATTCTCTACCAACATCTA
JSDIR210-11	animalia	Arthropoda	Insecta	Diptera	Culicidae	Coquillettidia	Coquillettidia perturbans	ACATTATACTTTATTTTTGGGGCATGATCTGGAATAGTGGGAACTTCTCTTAGAATTCTTATTCGAGCAGAATTAAGTCAACCAGGAGTTTTTATTGGAAATGACCAAATTTACAATGTTATTGTAACAGCCCATGCTTTTATTATAATTTTTTTTATAGTTATACCTATTATAATTGGGGGATTTGGTAATTGATTAGTCCCTTTAATATTAGGGGCCCCTGATATAGCTTTTCCTCGAATAAATAACATAAGATTTTGAATACTTCCTCCTTCATTAACCCTCCTCCTTTCTGGGGGTATAGTAGAAAGTGGGGCTGGAACAGGGTGAACTGTTTACCCCCCACTTTCTGCAGGAACTGCCCATGCAGGAGCATCTGTGGATCTTTCTATTTTTTCTCTTCATTTAGCAGGAATTTCCTCTATTTTAGGGGCAGTAAATTTTATTACTACAGTAATTAATATACGAACTTCTGGTATTACTTTAGACCGTCTACCCTTATTTGTTTGATCCGTAGTAATTACAGCAGTTTTATTACTCTTATCTCTCCCAGTCCTTGCAGGAGCTATTACTATACTTTTAACTGACCGAAATCTAAATACTTCTTTTTTTGACCCAACAGGGGGAGGAGACCCAATTTTATATCAACATTTA
SMSA272-09	animalia	Chordata	Actinopterygii	Perciformes	Serranidae	Mycteroperca	Mycteroperca microlepis	CTCTATCTTGTATTTGGTGCCTGAGCCGGCATAGTAGGAACGGCCCTCAGCCTGCTAATCCGAGCTGAGCTAAGCCAGCCAGGAGCCCTACTAGGCGACGATCAAATCTATAACGTAATTGTTACAGCACACGCCTTCGTAATAATTTTCTTTATAGTAATACCAATTATGATTGGTGGCTTTGGAAACTGACTCATCCCACTTATAATCGGTGCCCCTGATATAGCATTCCCTCGAATGAATAACATAAGCTTCTGACTTCTTCCCCCATCTTTCCTGCTCCTTCTCGCCTCCTCTGGCGTAGAAGCCGGAGCCGGTACCGGTTGAACGGTGTATCCTCCCTTAGCTGGAAACTTAGCCCATGCAGGGGCATCTGTAGACTTAACCATTTTCTCCCTGCATTTAGCAGGAATTTCATCAATTCTAGGAGCAATTAACTTTATCACAACCATTATTAATATAAAACCCCCGGCTATCTCTCAATATCAAACACCTTTATTTGTTTGAGCCGTATTAATTACCGCAGTACTTCTCCTCCTTTCTCTCCCTGTTCTTGCCGCCGGCATTACAATACTTCTTACAGACCGTAACCTTAACACCACTTTCTTTGACCCAGCTGGAGGGGGAGACCCAATTCTTTATCAACACTTA
LBCD828-05	animalia	Arthropoda	Insecta	Lepidoptera	Gelechiidae	Pseudotelphusa	Pseudotelphusa sp1	ACTTTATATTTTATTTTTGGAATTTGAGCAGGAATAGTTGGAACATCTTTAAGTCTTTTAATTCGAGCAGAATTAGGAAATCCAGGATCATTAATTGGAGATGATCAAATTTACAATACTATTGTTACAGCTCATGCTTTTATTATAATTTTTTTTATAGTTATACCCATTATAATTGGAGGATTTGGAAATTGATTAGTTCCTTTAATGTTAGGAGCTCCTGATATAGCTTTCCCACGAATAAATAATATAAGATTTTGACTTTTACCCCCTTCACTTACATTATTAATTTCAAGAAGAATTGTAGAAAACGGAGCAGGAACTGGTTGAACAGTTTACCCACCTTTATCTTCTAATATTGCTCACGGGGGAAGATCAGTTGATTTAGCAATTTTTTCTTTACATTTAGCTGGAATTTCCTCTATTTTAGGTGCAATTAACTTTATTACAACTATTATTAATATAAAAATTAATGGTCTATCTTTTGATCAAATACCATTATTTGTTTGAGCAGTAGGTATTACTGCTTTATTATTACTTTTATCTTTACCAGTTTTAGCTGGGGCTATTACTATACTTTTAACAGATCGTAATTTAAATACATCATTTTTTGATCCTGCAGGAGGAGGAGACCCTATTTTATACCAACATTTA
ASSCR320-11	animalia	Arthropoda	Insecta	Coleoptera	Scarabaeidae	Cyclocephala	Cyclocephala marylizae	ACACTTTACTTTTTATTTGGAAGATGATCAGGAATAGTCGGAACGTCTCTTAGACTTTTAATTCGAGCTGAATTAGGAAACCCTGGTTCTTTAATTGGAGATGATCAAATTTATAATGTAATTGTTACTGCTCATGCCTTTATTATAATTTTTTTTATAGTAATACCAATTATAATCGGCGGATTTGGAAATTGACTTGTTCCTTTAATACTTGGAGCCCCTGATATAGCTTTCCCACGTATAAATAATATAAGATTTTGATTACTTCCGCCATCATTAACTCTTCTCTTATCAAGAAGAATAGTTGAAAATGGGGCTGGAACAGGGTGAACAGTTTACCCACCACTATCCGCCAATATTGCACATAGAGGAGCTTCTGTTGACTTAGCAATTTTTAGACTTCATTTAGCCGGAGTTTCTTCTATTTTAGGAGCTGTAAATTTTATTACCACAGTTATTAATATACGATCTACAGGAATAACATTTGATCGAATACCATTATTTGTATGATCTGTAATATTAACAGCTATTTTACTATTATTATCACTTCCAGTATTAGCAGGAGCTATCACTATATTATTAACTGACCGTAATATTAATACAACATTTTTTGATCCGGCTGGTGGTGGTGACCCTATTCTTTATCAACATTTA
ANICX383-11	animalia	Arthropoda	Insecta	Lepidoptera	Gelechiidae	Ardozyga	Ardozyga temenitis	ACTTTATATTTCATTTTTGGAATTTGAGCAGGAATAGTCGGAACATCTTTAAGATTAATAATTCGAGCTGAACTAGGTAATCCTGGATCTTTAATCGGAGATGATCAAATTTATAATACTATTGTCACAGCTCATGCTTTTATTATAATTTTTTTTATAGTTATACCTATTATAATTGGAGGATTTGGAAATTGATTAATTCCTTTAATATTAGGAGCACCAGATATAGCTTTCCCCCGAATAAATAATATAAGATTCTGATTATTACCCCCCTCTCTTACTCTTTTAATTTCCAGAAGAATTGTAGAAAATGGAGCAGGAACAGGATGAACAGTTTACCCCCCACTTTCATCAAATATTGCTCATGGAGGAAGATCTGTAGATTTAGCTATTTTTTCTCTTCATTTAGCAGGAATTTCATCTATTTTAGGTGCCATTAATTTTATTACTACAATTATTAATATACGAATTAATAATTTATCATTTGATCAAATACCATTATTCGTTTGAGCAGTTGGAATTACTGCCCTATTATTATTACTTTCCCTACCTGTTTTAGCTGGAGCTATTACTATACTCTTAACAGATCGAAATTTAAATACCTCATTTTTTGACCCTGCTGGAGGAGGAGATCCAATCCTTTATCAACATTTA
OPPCI3380-17	animalia	Arthropoda	Collembola	Entomobryomorpha	Entomobryidae	Entomobrya	Entomobrya atrocincta	ACTTTATACTTAATTTTTGGTGTTTGATCGGCTATAGTAGGAACTGCATTTAGTGTATTAATTCGACTAGAGCTAGGACAACCAGGAAGATTTATTGGAGACGATCAAATTTATAACGTTATAGTAACAGCCCATGCTTTTATTATAATTTTTTTCATAGTTATACCTATTATAATTGGAGGCTTTGGAAATTGACTAGTTCCACTTATAATTGGAGCCCCAGATATAGCTTTTCCTCGAATAAATAATATAAGATTTTGACTTCTTCCTCCTTCGTTAACTCTATTATTAGCAGGGGGCCTAGTAGAAAGTGGTGCAGGTACTGGTTGAACAGTTTATCCTCCTTTAGCTTCAGGCATTGCGCACGCTGGAGCCTCTGTAGACTTATCAATTTTTAGCCTTCACTTAGCCGGAGCAAGCTCTATTTTAGGGGCTGTAAATTTTATTACAACTATTATTAATATACGAGCCCCTGGTTTATTCTGAGACCAAACACCTCTATTTGTTTGATCAGTATTTTTAACAGCTATTCTTCTTCTTCTTTCTTTACCAGTCTTAGCCGGTGCTATTACTATACTTCTTACAGATCGAAACTTAAATACTTCTTTCTTTGATCCTGCTGGAGGGGGAGACCCTATTCTTTATCAACATTTA
GBCL42807-19	animalia	Arthropoda	Insecta	Coleoptera	Meloidae	Epicauta	Epicauta gorhami	AACAAGTGACTATTTTCAACAAACCATAAGGATATTGGTACCTTGTACCTGATCTTCGGTGCTTGGGCTGGTATAGTAGGGACATCCTTAAGCCTGTTAATTCGATCAGAACTAGGAAACCCTGGATCTCTTATTGGAGATGATCAAATTTATAACGTTATCGTAACAGCGCATGCTTTCATTATAATTTTCTTTATAGTTATGCCTATTATAATTGGAGGGTTCGGAAATTGACTTGTACCCCTTATACTAGGAGCCCCTGACATAGCTTTCCCCCGTATAAATAACATAAGATTTTGACTTCTCCCTCCTTCATTAACACTTTTAATTATAAGAAGTGTAGTTGAAAACGGTGCTGGTACTGGATGAACAGTGTACCCCCCACTATCATCAAATATTGCACACGGAGGATCTTCTGTAGATTTAGCCATCTTTAGCCTTCACCTGGCCGGAATTTCATCTATTCTAGGGGCAGCTAATTTCATTACTACTGTAATTAACATACGACCTGTGGGAATAACTTTCGACCGGATGCCTCTATTTGTTTGAGCAGTCGTAATCACTGCTCTTTTACTATTACTTTCCCTACCTGTACTAGCAGGGGCTATCACTATGCTTTTAACTGACCGAAACCTAAATACCTCATTCTTTGACCCTGCCGGCGGGGGTGACCCAATCTTGTACCAACATCTATTCTGGTTCTTTGGGCACCCAGAAGTCTACATTTTAATTCTACCCGGGTTTGGTATGATTTCTCATATTATCAGACAAGAAAGTGGGAAAAAGGAAGCATTTGGGAGGTTAGGAATAATCTATGCAATAATAGCAATCGGACTCCTTGGATTTGTAGTTTGAGCTCATCATATGTTTACTGTGGGAATGG
GBMIN94829-17	animalia	Chordata	Actinopterygii	Gobiiformes	Oxudercidae	Periophthalmus	Periophthalmus waltoni	CTTTATCTTGTATTTGGTGCCTGAGCCGGAATAGTAGGGACCGCTCTAAGCCTGCTAATTCGTGCTGAACTTAGCCAACCGGGCGCCCTCCTTGGGGATGATCAAATTTATAATGTTATTGTTACAGCTCATGCTTTTGTAATAATTTTCTTTATAGTAATGCCAATTATGATTGGAGGGTTTGGTAATTGACTGATTCCGTTAATGATTGGCGCCCCCGACATGGCCTTCCCTCGAATAAATAACATAAGCTTCTGACTTCTCCCTCCTTCTTTCCTGCTTCTCCTGGCTTCTTCAGGGGTTGAAGCCGGGGCAGGGACTGGTTGAACAGTATACCCGCCCTTGGCAGGCAACCTTGCCCATGCTGGGGCCTCTGTTGACCTTACAATTTTCTCCCTCCACCTGGCTGGAATTTCCTCAATTTTAGGGGCTATTAATTTTATTACAACAATTCTCAACATAAAACCCCCCGCTATTTCACAATATCAAACACCCCTCTTTGTGTGAGCTGTCCTAATTACAGCTGTCCTGCTACTTCTCTCCCTACCTGTCTTAGCTGCTGGCATTACAATGCTTCTTACAGACCGAAACCTAAACACGACATTCTTTGACCCTGCAGGAGGAGGAGACCCGATTCTTTATCAACACCTT
FSHN185-19	animalia	Chordata	Actinopterygii	Cyprinodontiformes	Poeciliidae	Poecilia	Poecilia reticulata	CTTTATTTAGTATTTGGTGCTTGAGCCGGAATAGTAGGAACAGCTTTAAGCCTTCTGATCCGAGCCGAACTCAGCCAACCTGGGGCCCTCCTGGGGGATGATCAAATTTATAATGTAATCGTTACAGCTCATGCCTTTGTAATAATCTTTTTTATAGTTATGCCAATCATAATCGGAGGCTTCGGTAATTGATTAGTCCCATTAATAATTGGCGCTCCTGACATGGCTTTTCCCCGAATAAATAATATAAGCTTCTGACTTTTACCACCCTCATTTCTCCTCCTCCTATCATCCTCCGGGGTGGAAGCAGGAGCCGGTACAGGATGAACTGTTTATCCCCCTCTTGCAAGCAATTTAGCCCACGCTGGACCATCCGTGGATTTAACTATTTTTTCACTTCACCTGGCAGGTATTTCTTCCATTTTAGGAGCAATTAACTTCATTACCACTATTATTAATATAAAACCCCCTGCAGCATCTCAATATCAAACACCTTTATTTGTATGATCTGTAATAATCACAGCCGTTCTCCTGCTTCTCTCCCTCCCCGTTCTAGCCGCAGGTATTACAATACTTCTTACAGACCGGAACCTAAACACCACCTTCTTCGACCCTGCGGGGGGTGGTGACCCAATTCTTTACCAACATTTA
GBGCA1973-13	animalia	Chordata	Actinopterygii	Cypriniformes	Cyprinidae	Hypselobarbus	Hypselobarbus kolus	CACAAAGACATTGGTACCCTCTATCTTGTATTTGGTGCCTGAGCCGGAATAGTAGGAACCGCCTTGAGCCTTCTTATCCGGGCTGAACTAAGCCAGCCTGGATCGCTTCTAGGTGATGACCAAATTTATAATGTTATCGTCACTGCCCACGCCTTCGTGATAATTTTCTTTATAGTAATGCCTATCCTCATTGGAGGATTTGGAAACTGACTTGTGCCCCTAATGATTGGGGCCCCCGACATGGCATTCCCGCGTATAAATAATATAAGCTTCTGACTGCTACCCCCATCATTCCTACTACTGCTAGCTTCTTCAGGGGTTGAAGCTGGGGCCGGAACAGGGTGAACAGTTTATCCACCTCTTGCAGGTAACCTAGCTCATGCAGGGGCATCAGTAGATTTAACAATCTTTTCACTACATTTAGCAGGTGTCTCATCAATCCTAGGGGCAATTAATTTTATTACCACAACAATCAATATAAAACCCCCAGCTATCTCCCAATATCAAACACCCCTGTTTGTCTGATCCGTACTTGTAACCGCCGTGCTACTACTTCTATCACTACCAGTCCTAGCTGCCGGAATCACAATACTTCTCACAGACCGAAACCTTAACACCACATTCTTTGACCCTGCAGGAGGAGGAGACCCAATCCTATATCAACACTTATTCTGATTCTTT
HKONB458-09	animalia	Arthropoda	Insecta	Lepidoptera	Erebidae	Crambidia	Crambidia myrlosea	ACATTATATTTTATTTTTGGAATTTGAGCCGGTATAGTGGGAACTTCCCTTAGATTATTAATTCGAGCTGAATTAGGTAATCCTGGATCTTTAATTGGTGATGATCAAATTTACAACACTATTGTAACTGCTCATGCTTTTATTATAATTTTTTTTATAGTTATACCTATTATAATTGGGGGATTCGGAAACTGATTAGTACCCCTAATATTAGGAGCCCCTGATATAGCTTTCCCCCGAATAAATAATATAAGTTTTTGATTACTCCCCCCCTCTTTAACATTACTTATCTCAAGAAGAATTGTAGAAAATGGAGCAGGAACAGGATGAACAGTTTATCCCCCACTTTCATCTAATATTGCCCATAGAGGAAGTTCTGTAGATTTAGCTATTTTTTCACTACACTTAGCAGGTATTTCTTCCATTCTAGGAGCTATTAACTTTATTACAACAATTATTAATATACGATTAAATAAATTAATATTTGATCAAATACCCCTATTTGTATGATCTGTGGGAATTACAGCATTTCTACTACTTCTCTCACTCCCTGTTTTAGCAGGAGCTATTACCATATTATTAACTGACCGAAATCTTAATACTTCTTTTTTTGATCCCGCAGGAGGAGGAGATCCTATTCTTTATCAACATTTA
JSJUL2101-11	animalia	Arthropoda	Insecta	Hemiptera	Cicadellidae	Empoasca		ACAATATATTTTATTTTTGGTATCTGATCTGGTATAGTTGGGATGATACTTAGAATATTAATTCGGGTTGAGTTAGCTCAGCCAGGTTCTTTTTTCCAAAATGAACAAATATACAACGTAATTGTTACTTCTCATGCATTTATTATAATTTTTTTTATAGTTATACCTATTATGATTGGGGGTTTTGGCAATTGATTATTACCTTTAATAATTGGGGCTCCAGATATAGCTTTTCCTCGTTTAAATAATATAAGATTTTGATTATTAATTCCTTCTTTATCTTTGTTAATCTTAAGTTCATTTGTTGAAGTGGGGGCCGGTACTGGTTGAACAGTTTACCCTCCTCTATCTTCTAATATTGCTCATTCTGGTGCTAGAGTTGATTTAGCTATTTTTTCTTTACATCTCGCTGGTATTTCTTCTATTTTAGGAGCTGTTAATTTTATTACCACAGTAATTAATATACGATGTATTGGAGTAACTATTGATAAAATTCCATTATTTGTTTGATCAGTTTTTATTACAGCTATTTTATTATTATTATCCTTACCTGTTTTAGCTGGGGCTATTACAATATTACTAACTGATCGTAATTTAAATACTTCTTTTTTTGACCCTTCAGGGGGTGGTGACCCAATTCTATATCAACATTTA
OPPCG1088-17	animalia	Arthropoda	Insecta	Hymenoptera	Braconidae	Dinotrema		GTTTTATATTTTTTATTTGGAATTTGAGCCGGTATAGTAGGATTATCAATAAGAATTATTATTCGTTTGGAATTAGGAATACCTGGTGGTTTATTAAAAAATGATCAAATTTATAATAGAATAGTTACAGCTCATGCTTTTGTAATAATTTTTTTTATAGTAATACCTATTATAATTGGTGGGTTTGGAAATTGATTAATTCCTTTAATATTAGGGGCTCCTGATATAGCTTTCCCTCGTATAAATAATATAAGATTTTGGTTATTAATTCCTTCTTTAATTTTATTACTTTTAAGAGGTTTATTAAATGTAGGGGTTGGAACTGGATGAACAGTTTATCCTCCATTATCTTCTATAATTGGTCATGGAGGTATTTCTGTTGATTTGGCAATTTTTTCTTTACATTTAGCTGGTATTTCTTCAATTATAGGTGCTATTAATTTTATTACAACTATTTTTAATATAAATTTTATTTCAATAAAATTAGATCAATTAAGATTATTTATTTGATCAATTTTAATTACGGCAGTTTTATTATTATTATCTTTACCTGTTTTAGCTGGTGCTATTACTATATTATTAACAGATCGTAATTTAAATACCACATTTTTTGATTTTTCAGGTGGAGGAGATCCAATTTTATTTCAACATTTA
SSWLD2964-13	animalia	Arthropoda	Arachnida	Sarcoptiformes	Ceratozetidae	Dentizetes		ACTTTATACTTTGTTTTTGGAGCTTGAGCTGGCTTACTAGGATCAGCTCTTAGCGGTTTAATCCGGCTAGAGCTAGGACAGCCAGGATCTTTATTAGAAAATGACCAGATTTACAACACAATTGTAACAGCTCATGCTTTCGTAATAATTTTTTTTATGGTTATACCAGTAATAATTGGAGGGTTTGGCAATTGATTAGTTCCAATGATAATTGGGGCACAAGACATAGCTTTCCCACGTATAAACAATATAAGATTCTGACTCTTGCCTCCTTCGCTAGCCTTGCTATCTTCATCAGCTTTTGCAGGAATAGGGGCAGGAACAGGTTGAACAGTGTACCCACCTTTAGCAGGAAATCTTTTTCACTCAGGATTTTCTGTAGATTTAGCCATTTTTAGCCTTCATTTAGCAGGGGCATCTTCTATTTTAGGAGCTATCAATTTCATCACTACCATTTTAAATATACGATCTTCTTCCATAACATTAGATTCCATTCCTTTATTCGTTTGATCTGTGCTAATCACTGCTGTTTTGTTACTACTATCTCTCCCAGTTTTAGCAGGAGCTATCACTATGCTTTTAACAGACCGAAACTTTAACACCACCTTCTTTGATCCTTCTGGAGGAGGAGACCCTATCTTATACCAACATTTA
BLPBC816-07	animalia	Arthropoda	Insecta	Lepidoptera	Erebidae	Hypena	Hypena subidalis	ACATTATATTTTATTTTTGGAATTTGAGCAGGAATAGTAGGAACTTCATTAAGATTATTAATTCGTGCAGAATTAGGTACCCCTGGATCTTTAATTGGTGACGATCAAATTTATAATACTATTGTCACAGCTCATGCTTTTATTATAATTTTTTTTATAGTTATACCTATTATAATTGGAGGATTCGGTAATTGACTAGTCCCTCTAATATTAGGAGCTCCTGATATAGCTTTCCCTCGAATAAACAATATAAGTTTCTGACTCTTACCCCCTTCTTTAACTCTTCTTATTTCTAGAAGAATTGTAGAAAATGGAGCAGGAACAGGATGAACAGTTTACCCCCCACTTTCATCTAACATTGCTCATAGAGGAAGATCAGTTGATTTAGCTATTTTTTCTTTACATTTAGCAGGTATTTCATCAATTTTAGGAGCTATTAATTTCATTACTACAATTATTAATATACGATTAACTAATTTATCATTTGATCAAATACCTTTATTTGTTTGAGCTGTAGGAATTACTGCATTTTTATTACTTCTTTCTCTTCCTGTATTAGCTGGTGCTATTACTATATTATTAACAGATCGAAATTTAAATACATCATTTTTTGATCCTGCAGGAGGGGGAGATCCAATTTTATATCAACATTTA
GBMNA10885-19	animalia	Arthropoda	Insecta	Orthoptera	Acrididae	Pternoscirta	Pternoscirta caliginosa	CAAAAATGACTATTCTCAACAAACCATAAGGACATTGGTACCTTATACTTTATATTTGGTGCATGAGCCGGGATAGTAGGAACATCTATAAGAATGATTATTCGATCAGAACTAGGACAACCGGGATCTATAATTGGAGACGACCAAATTTATAATGTAATTATTACAGCACATGCATTTATTATAATTTTCTTCATAGTTATACCAATCATAATTGGAGGATTCGGAAACTGACTTGTACCTCTAATAATTGGGGCACCAGATATAGCATTTCCACGAATAAATAATATAAGATTTTGAATATTACCACCATCATTAACACTCCTTATCTTATCCTCTATAGTTGATAGAGGAGTAGGTACCGGATGAACAGTTTATCCACCACTAGCAGGGGCTATTGCACATGGAGGGGGGTCAGTAGATCTAGCAATTTTTTCATTACATTTAGCAGGTATTTCATCAATTCTAGGAGCAGTGAACTTTATTACAACAGCTATTAACATACGATCAGATAGAATAACTTTAGATCAAACACCTTTATTTGTATGATCAGTTGCAATTACAGCTCTACTTTTATTACTTTCATTACCAGTATTAGCAGGAGCTATTACCATATTATTAACTGACCGAAATTTAAATACATCATTTTTTGACCCTGCTGGAGGGGGTGACCCAATCCTATATCAACATTTATTTTGATTCTTTGGTCACCCAGAAGTTTACATTTTAATTTTACCAGGATTTGGTATTATTTCACATATTGTTTGTCAAGAAAGTGGAAAAATTGAATCATTCGGAACCCTTGGTATAATTTATGCAATATTATCAATTGGACTAATAGGATTTATTGTATGAGCACATCATATATTTACAGTGGGAATAG
LNCC520-11	animalia	Arthropoda	Insecta	Lepidoptera	Noctuidae	Eupsilia	Eupsilia cirripalea	ACATTATATTTTATTTTTGGAATTTGAGCAGGAATAGTAGGAACTTCACTGAGATTATTAATTCGTGCTGAATTAGGAAATCCTGGCTCTTTAATTGGAGATGATCAAATTTATAATACTATTGTTACAGCTCATGCTTTTATTATAATTTTTTTTATAGTTATACCAATTATAATTGGAGGATTTGGAAATTGACTTGTTCCTTTAATATTAGGAGCTCCAGATATAGCATTCCCTCGATTAAATAATATAAGTTTTTGATTACTTCCTCCTTCTTTAACTTTATTAATTTCAAGAAGAATTGTAGAAAATGGTGCAGGAACAGGATGAACAGTGTACCCCCCACTTTCATCTAATATTGCTCATGGAGGAAGATCTGTAGACTTAGCTATTTTTTCTTTACATTTAGCAGGAATTTCTTCTATTTTAGGTGCTATTAATTTTATTACTACAATTATTAATATACGATTAAATAGTTTATCTTTTGATCAAATACCTTTATTTATTTGAGCAGTAGGAATTACTGCATTTTTATTATTACTATCATTACCTGTATTAGCTGGAGCTATTACAATATTATTAACAGATCGAAATTTAAATACATCATTCTTTGACCCTGCTGGTGGAGGAGATCCAATTTTATATCAACATTTA
PHJUN2459-11	animalia	Arthropoda	Insecta	Diptera	Anthomyiidae	Hydrophoria	Hydrophoria lancifer	ACTTTATACTTTATTTTCGGAGCATGAGCCGGAATAGTAGGAACTTCTTTAAGAATTCTTATTCGAGCTGAATTAGGTCACCCAGGAGCATTAATTGGAGATGATCAAATTTATAATGTAATTGTTACAGCTCATGCTTTTATTATAATTTTTTTTATAGTAATACCTATTATAATTGGAGGGTTTGGAAATTGACTGGTTCCTTTAATACTAGGAGCTCCTGATATAGCTTTCCCTCGAATAAATAATATAAGTTTTTGACTTTTACCTCCTGCATTAACTTTATTATTAGTAAGCAGTATAGTAGAAAACGGAGCTGGAACAGGATGAACTGTTTACCCACCCCTATCTTCAAATATTGCTCATGGGGGAGCTTCTGTTGATTTAGCAATTTTTTCCCTTCATTTAGCAGGAATCTCTTCTATTTTAGGAGCTGTAAATTTTATTACGACTGTAATTAATATGCGTTCAACTGGAATTACATTTGATCGAATACCTTTATTTGTTTGATCCGTAGTTATTACAGCTTTATTACTTCTTTTATCTTTACCAGTTTTAGCGGGAGCTATCACTATATTATTAACAGATCGAAATTTAAACACTTCATTTTTTGACCCAGCAGGGGGAGGGGACCCTATTTTATATCAACATTTA
SGABR849-12	animalia	Arthropoda	Ostracoda	Podocopida	Cyprididae	Sarscypridopsis	Sarscypridopsis aculeata	ACATTATATCTAATTTTTGGGGCTTGAGCCGCTATAGTAGGAACCGCCCTTAGAGTAATCATTCGAGCCGAATTAGGTCAACCTGGATCATTAATTGGGAATGACCAAATTTACAACACAATTGTGACAGCCCACGCATTTATTATAATTTTTTTTATAGTTATGCCAATTATAATTGGAGGGTTTGGTAATTGACTTGTACCTCTTATACTAGGTGCTCCAGACATAGCTTTTCCTCGAATAAATAACATAAGATTCTGGTTACTCCCACCCTCCCTTACTCTTCTAACCCTAGGTCTTCTAACAGAAAGTGGGGCTGGGACAGGATGGACAGTATACCCTCCTCTGTCAAGAAACATTTCGCACTCAGGGGCTAGAGTAGATCTAACTATTTTTTCTCTTCACTTAGCAGGTGCATCATCTATTCTAGGAGCTATCAATTTTATTACCACAATCATTAATATACGATCTGCTAAACTATCACTAGACCGAATTCCTTTATTTGTCTGATCTGTAGGAATCACTGCTCTTCTTCTTCTTTTATCCCTTCCAGTTTTGGCTGGGGCTATTACAATACTTTTAACTGACCGAAATTTAAATACTACATTTTTTGACCCTGCAGGAGGAGGAGACCCTATTCTCTATCAACATCTA
IRASC017-15	animalia	Arthropoda	Insecta	Diptera	Sciaridae	Bradysia	Bradysia cellarum	ACGTTATATTTCATTTTTGGAGCATGATCAAGAATAGTTGGAACATCTTTAAGAATATTAATTCGAGCTGAATTAGGGTGTCCTAATGCATTAATTGGAGATGATCAAATTTATAATGTAATTGTTACGGCCCATGCTTTTATTATAATTTTTTTTATAGTAATACCTATTATAATTGGAGGATTTGGAAACTGATTAGTTCCATTAATATTAAGAGCCCCCGATATAGCATTTCCACGATTAAATAATATGAGATTTTGACTTTTACCCCCCTCATTAACTTTATTATTAACAAGAAGATTAGTTGAAAGAGGAACAGGGACAGGATGAACAGTTTATCCTCCTCTATCTTCCACAATTTCTCATTCAGGTGCATCAGTAGACTTATCAATTTTTTCTCTTCATTTAGCAGGAATTTCTTCTATTTTAGGGGCAGTTAATTTTATTTCTACAATTATTAATATACGGACTCCTGGGATATCATTTGATAAAATACCTTTATTTGTTTGATCAGTATTAATTACAGCAATTCTTTTATTATTATCTTTACCTGTATTAGCAGGAGCTATTACAATATTATTAACAGACCGAAATTTAAACACTTCATTTTTTGATCCTGCGGGTGGAGGTGACCCAATCTTGTATCAACATCTA
LTOLB1076-11	animalia	Arthropoda	Insecta	Lepidoptera	Noctuidae	Protomiselia	Protomiselia bilinea	ACATTATACTTTATTTTTGGAATTTGAGCTGGAATAGTAGGGACCTCATTAAGATTACTAATTCGAGCTGAATTAGGAAACCCTGGATCTTTAATTGGAGATGATCAAATTTATAATACTATTGTTACAGCTCATGCTTTTATTATAATTTTTTTTATAGTTATACCTATTATAATTGGAGGATTTGGTAATTGACTTGTTCCATTAATATTAGGAGCTCCTGATATAGCATTCCCTCGAATAAATAATATAAGTTTTTGACTCTTACCCCCCTCATTAACTTTATTAATTTCAAGTAGAATCGTAGAAAACGGAGCAGGAACAGGATGAACAGTGTACCCCCCACTTTCATCTAATATTGCACATGGAGGAAGATCAGTAGATTTAGCAATTTTTTCTCTTCATTTAGCTGGTATTTCATCTATTCTTGGAGCTATTAATTTTATTACTACAATTATTAATATACGATTAAATAGATTATCATTTGATCAAATACCTTTATTTATTTGAGCTGTAGGAATTACTGCATTTTTATTATTATTATCACTACCTGTATTAGCAGGAGCTATTACTATACTTTTAACTGATCGAAATTTAAATACATCTTTTTTTGATCCTGCTGGAGGAGGAGATCCAATTTTATATCAACATTTA
LALPA244-10	animalia	Arthropoda	Insecta	Lepidoptera	Noctuidae	Bellura	Bellura obliqua	ACATTATATTTTATTTTTGGAATTTGAGCAGGAATAGTAGGAACTTCTCTAAGTTTATTAATTCGTGCTGAATTAGGAAATCCTGGATCTTTAATTGGAGATGATCAAATTTATAACACCATTGTTACAGCCCATGCTTTTATTATAATTTTCTTTATAGTTATACCTATTATAATTGGGGGATTTGGAAATTGACTTGTACCTTTAATATTAGGAGCCCCTGATATAGCCTTCCCACGAATAAATAATATAAGCTTTTGATTATTACCCCCCTCATTAACCCTTTTAATTTCAAGAAGAATTGTAGAAAATGGGGCTGGAACAGGATGAACAGTGTACCCCCCACTATCATCTAATATTGCTCATGGTGGAAGATCTGTAGACTTAGCTATTTTTTCCTTACATTTAGCTGGTATTTCTTCAATTTTAGGAGCTATTAATTTTATTACTACAATTATTAACATACGATTAAATGGACTATCTTTCGATCAAATACCATTATTTATTTGAGCTGTAGGAATTACAGCTTTTTTACTATTATTATCCTTACCTGTTCTAGCTGGAGCTATCACTATATTATTAACAGATCGAAATTTAAATACATCCTTTTTTGATCCTGCTGGAGGAGGTGATCCGATTTTATATCAACATTTA
EZROM274-08	animalia	Arthropoda	Insecta	Lepidoptera	Lycaenidae	Lysandra	Lysandra bellargus	ACATTATATTTTATTTTTGGAATTTGAGCGGGAATAGTGGGAACATCCCTAAGAATTTTAATTCGTATAGAATTAAGAACCCCTGGATCTTTGATTGGGGATGATCAAATTTATAATACTATTGTTACAGCTCATGCATTTATTATAATTTTTTTTATAGTTATACCTATTATAATTGGAGGATTTGGCAACTGATTAGTACCTTTAATATTAGGGGCACCTGATATAGCATTCCCTCGATTAAATAATATAAGATTTTGATTATTACCTCCATCATTAATACTTTTAATTTCTAGAAGAATTGTAGAAAATGGAGCAGGAACAGGATGAACAGTTTACCCCCCACTTTCATCTAATATTGCTCATAGAGGATCATCTGTAGATTTAGCAATTTTCTCACTTCATTTAGCTGGAATTTCTTCAATTTTAGGAGCTATTAACTTTATTACAACTATCATTAATATACGAGTAAATAATTTATCTTTTGATCAAATATCATTATTTATTTGAGCGGTAGGAATTACAGCATTGTTGTTATTATTATCTTTACCTGTATTAGCTGGAGCTATTACTATATTATTAACTGATCGAAATCTTAACACTTCATTTTTTGATCCTGCTGGAGGAGGAGATCCAATTTTATATCAACATTTA
GBCI5385-15	animalia	Cnidaria	Scyphozoa	Semaeostomeae	Cyaneidae	Cyanea	Cyanea capillata	TGGTCAACAAATCATAAAGATATTGGAACATTATATTTAATATTTGGTGCTTTTTCAGCCATGATTGGTACAGCCTTTAGTATGATAATAAGATTAGAGCTCTCAGGCCCAGGGTCTATGCTCGGAGACGACCAAATATATAATGTTATAGTAACAGCTCATGCTCTTGTTATGATATTCTTTTTTGTGATGCCCGTGTTGATTGGGGGTTTCGGAAATTGATTTGTCCCACTATATATTGGAAGTCCAGATATGGCTTTCCCTAGACTTAATAACATTAGTTTTTGATTATTACCTCCAGCCCTCCTATTATTATTAGGGTCTTCCTTAATTGAACAGGGAGCCGGAACAGGTTGGACTATTTATCCTCCTCTATCTTCCATACAATTTCATTCTGGGGGATCAGTAGATATGGCTATATTTAGTTTACATTTAGCTGGTGCTTCCTCTATAATGGGAGCCATAAATTTTATAACAACAATTTTTAACATGAGAGCTCCGGGTATGTCAATGGATAGGTTGCCTCTATTTGTATGGTCAGTCCTGGTAACAGCCATTCTTTTACTATTATCCTTACCTGTGTTAGCTGGGGCAATTACAATGTTATTAACAGACAGGAATTTTAACACCTCTTTTTTCGACCCCGCAGGCGGAGGAGACCCAATCTTGTTTCAACACCTATTTTGATTTTTTGGTCACCCTGAA
CNGMA557-13	animalia	Arthropoda	Insecta	Diptera	Mycetophilidae	Phronia		ATCTTATATTTTATCCTTGGGGCTTGATCGGGGATAGTCGGGACTTCCCTAAGTATTATTATTCGAACTGAACTAGGCCACCCTGGGGCATTAATCGGGAATGACCAAATTTATAACGTCATTGTTACAGCACATGCTTTTATTATAATTTTTTTCATAGTTATGCCTATTATAATCGGAGGATTTGGAAACTGACTAGTCCCTTTAATGCTCGGAGCCCCCGATATAGCCTTCCCCCGAATAAACAATATAAGATTTTGACTACTGCCCCCCTCATTAACATTATTACTTTCTAGAAGCTTAGTAGAAGCAGGGGCCGGAACTGGATGAACAGTTTATCCCCCTCTTTCTTCTACTATTGCTCACGCAGGGGCTTCCGTAGATTTAGCTATTTTTTCTTTACACTTGGCTGGAATCTCCTCAATTTTAGGGGCCGTTAATTTTATCACCACTATTATTAATATGCGAGCACCTGGAATCACCTTTGACCGAATACCTCTTTTTGTATGATCAGTTCTTATTACTGCAGTTTTATTGCTTCTTTCATTGCCAGTATTAGCTGGAGCAATCACAATATTATTAACAGATCGAAATTTAAATACCTCTTTTTTTGATCCTGCCGGAGGGGGGGATCCTATTCTTTACCAACACTTA
PHLAV006-12	animalia	Arthropoda	Insecta	Lepidoptera	Notodontidae	Peridea	Peridea anceps	ACATTATATTTTATTTTTGGAGTTTGAGCTGGTATAGTAGGAACTTCTTTAAGACTTCTAATTCGGGCTGAATTAGGAAACCCAGGTTCATTAATTGGAGATGATCAAATTTATAATACTATTGTTACAGCTCATGCTTTTATTATAATTTTTTTTATAGTTATACCTATTATAATTGGAGGATTTGGAAATTGATTAGTTCCCCTAATATTAGGAGCTCCTGATATAGCCTTCCCACGAATAAATAATATAAGTTTTTGACTGCTTCCCCCATCTTTAACCTTACTCATCTCAAGTAGTATTGTTGAAACTGGAGCAGGAACTGGATGAACAGTTTACCCACCCCTATCTTCTAATATTGCCCATAGAGGAAGTTCAGTAGACTTAGCAATTTTTTCATTACATTTAGCTGGAATCTCTTCTATTCTAGGAGCTATTAATTTTATTACAACAATTATTAATATACGTCTTAATGGAATATCTTTTGATCAAATACCCCTATTTGTTTGAGCGGTAGGAATTACAGCATTTTTACTTCTATTATCCTTACCAGTATTAGCTGGAGCTATTACAATATTATTAACTGATCGAAATTTAAATACTTCTTTTTTTGATCCAGCAGGAGGAGGAGATCCAATTTTATACCAACATTTA
DNATR1797-13	animalia	Chordata	Actinopterygii	Carangiformes	Carangidae	Trachurus	Trachurus mediterraneus	TTTTATCAGATATTGGGTGCTTGAGCTGGAATAGTAGGAACCGCTTTAAGCCTGCTTATTCGGGCAGAACTAAGCCAACCTGGCGCCCTTCTAGCGGATGACCAAATTTACAACGTAATTGTTACGGCCCACGCTTTCGTAATAATTTTCTTTATAGTAATGCCAATTATGATTGGAGGCTTTGGAAACTGACTGATTCCGTTAATGATCGGGGCCCCTGATATAGCCTTCCTTCGAATGAATAACATGAGCTTCTGACTACTCCCTCCCTCCTTCCTTTTGCTTTTAGCCTCTTCAGGGGTTGAAGCCGGGGCCGGAACTGGTTGAACAGTCTATCCCCCACTGGCTGGGAACCTTGCCCACGCCGGAGCGTCCGTAGACTTAACCATCTTCTCCCTTCACCTAGCAGGGGTCTCGTCAATTCTAGGGGCTATTAATTTTATTACCACTATTATTAACATGAAACCTCCTGCAGTCTCAATATATCAAATCCCACTATTTGTTTGAGCTGTCTTAATTACAGCTGTCCTTCTTCTTCTCTCTCTTCCTGTCCTAGCTGCTGGCATTACAATACTTCTAACAGACCGAAATCTAAATACTGCTTTCTTTGATCCAGCAGGAGGGGGAGACCCAATTCTTTATCAACACCTA
FBCOH374-12	animalia	Arthropoda	Insecta	Coleoptera	Brentidae	Apion	Apion frumentarium	ACATTATATTTCATTTTTGGATTATGATCCGGAATAGTAGGTACTTCACTAAGAATACTAATTCGTGTAGAATTAGGTAATCCAGGATCATTAATTGGAAATGACCAAATTTATAATATAATTGTTACAGCTCATGCTTTTATTATAATTTTTTTTATAGTTATACCTATTATAATTGGAGGATTTGGAAATTGACTAGTTCCATTAATATTAGGTGCCCCTGATATAGCCTTCCCTCGAATAAATAATATAAGATTTTGATTATTACCTCCTTCCTTAATACTTCTTTTAATAAGAAGATTTGTTGAAAATGGAGCAGGAACTGGATGAACTGTTTATCCCCCTTTAGCCTCAAATATTGCTCATAGAGGAGCTTCTGTTGATTTAGCAATTTTTAGATTACATTTAGCTGGAATTTCATCTATTTTAGGTGCAGTTAATTTTATTTCTACAATAATTAATATACGATCTAATGGAATATCTTTAGATCAGCTATCTTTATTTACTTGAGCAGTTAAAATTACAGCAATTTTATTACTTTTATCTTTACCGGTTTTAGCTGGTGCAATTACTATATTATTAACTGATCGAAATATTAATACATCTTTCTTTGATCCAGCAGGAGGGGGAGATCCAATTCTTTATCAACATTTA
CHACB548-10	animalia	Arthropoda	Arachnida	Sarcoptiformes	Hermanniidae	Hermannia	Hermannia reticulata	ACTTTATACTTTATTTTTGGAACCTGGGCTGGAGTGATAGGTTCCTCACTCAGAGGTCTTATTCGTTTAGAGTTAGGGCAGCCTGGATCTTTGATAGAAAACGATCAAATTTATAACACAATTGTCACTGCACATGCTTTTGTAATGATTTTCTTTTTAGTAATGCCAGTTATGATTGGAGGTTTTGGCAACTGGTTGGTACCAATGATAATTGGGGCACAAGATATAGCGTTTCCACGTATAAACAATATGAGGTTTTGGCTTTTGCCCCCCTCGTTATCTCTTCTTTCTGCTTCTGCATTTGCAGGAATAGGAGCGGGAACTGGGTGGACTGTTTATCCTCCTTTAGCCACAAGTATATTTCATTCTGGAATCTCTGTAGACCTAGCAATTTTTAGTTTACATCTAGCAGGGGCATCTTCCATTTTGGGGGCAATTAACTTTATTACTACTATTATAAACATACGTTCAAGATCAATATCTTTAGATTCTATCCCTCTATTTGTTTGATCTGTATTAATTACTGCCATTCTACTCTTGTTATCACTCCCTGTTCTTGCAGGAGCTATCACAATATTATTAACCGATCGTAATTTTAACACTTCTTTTTTTGATCCTACTGGAGGGGGAGACCCCATTCTTTATCAACACTTA
CNCDB2978-11	animalia	Arthropoda	Insecta	Diptera	Syrphidae	Platycheirus	Platycheirus subordinatus	ACATTATACTTCTTATTTGGAACTTGAGCTGGAATAGTAGGAACCTCTTTAAGAATTTTAATTCGTGCAGAACTTGGTCATCCAGGAGCTTTAATTGGAGATGATCAAATTTATAATGTAATTGTTACTGCTCATGCTTTTGTTATAATTTTTTTTATAGTAATACCAATTATAATTGGAGGATTTGGTAATTGATTAGTTCCTTTAATATTAGGAGCACCAGATATAGCTTTTCCTCGAATAAATAATATAAGTTTTTGATTATTACCTCCTTCCTTAACTTTATTACTAATAAGTAGTATAGTGGAAAACGGAGCTGGAACAGGATGAACAGTTTATCCTCCTCTTTCTGCTAGAATTGCTCATAGAGGAGCTTCTGTTGATTTAGCTATTTTTTCACTTCATTTAGCTGGAATATCTTCTATTTTAGGAGCAGTAAATTTTATTACTACTGTTATTAATATACGATCTAATGGAATTTCATATGATCGAATACCATTATTTGTATGATCAGTTGTTATTACAGCTTTATTACTTCTTTTATCTTTACCAGTTTTAGCAGGAGCTATTACTATATTATTAACTGATCGAAATTTAAATACTTCATTTTTTGATCCTGCTGGAGGAGGAGATCCTATTTTATATCAACATTTA
TRIFI1124-15	animalia	Arthropoda	Insecta	Trichoptera	Apataniidae	Apatania	Apatania hispida	ACTATTTATTTTATTTTTGGAATTTGAGCCGGTATAGTCGGAACATCTCTAAGAATAATTATTCGAACTGAATTAGGAACAACTGAATCTCTTATTAAAAATGATCAAATTTATAATGTTCTAGTAACAGCCCATGCATTTATTATAATTTTTTTTATAGTTATACCTATTATAATTGGAGGATTTGGAAACTGATTAATCCCACTAATAATTGGAGCCCCCGATATAGCTTTTCCCCGAATAAATAATATAAGATTTTGACTACTCCCCCCTTCTTTAAATCTTTTATTAATTAGATCTTTAGTAGAAAGAGGTACTGGAACAGGGTGAACAGTATACCCCCCGCTATCCAGTAATTTAGCTCACGCAGGCAGATCCGTTGATATCTCAATTTTTTCACTACATTTAGCAGGAATCTCATCAATTTTAGGGGCTATTAATTTTATTTCAACAACATTAAATATACGAAATAATTTAACAACCTTAGATCGAATACCTTTATTTGTTTGATCTGTAGCTATTACTGCTCTTTTATTACTTTTATCTTTACCTGTTTTAGCTGGAGCTATTACAATATTATTAACTGATCGAAACTTAAACACATCTTTTTTTGACCCCTCTGGAGGAGGAGACCCTATTTTATACCAACATCTT
ANIAC852-11	animalia	Arthropoda	Insecta	Lepidoptera	Oecophoridae	Garrha	Garrha sp. ANIC172	ACATTATATTTTATTTTTGGTATTTGAGCAGGAATAGTAGGAACATCTTTAAGATTACTAATTCGAGCTGAATTAGGAAACCCCGGATCTTTAATTGGAGATGATCAAATTTATAATACTATTGTAACAGCACATGCTTTCATTATAATTTTTTTTATAGTAATACCTATTATAATTGGAGGATTCGGTAATTGATTAATCCCTTTAATATTAGGAGCACCAGATATAGCTTTCCCTCGAATAAATAATATAAGATTTTGATTGTTACCTCCCTCTTTAACTTTATTAATTTCAAGAAGAATTGTAGAAAATGGGGCAGGAACTGGATGAACGGTTTACCCCCCTTTATCCTCAAATATCGCTCATGGGGGAAGTTCAGTTGATTTAGCAATTTTTTCTTTACATTTAGCTGGAATTTCATCAATTTTAGGAGCTATTAATTTTATTACTACAATTATCAATATACGAATTAATAACATATCATTTGATCAAATACCTTTATTTGTTTGAGCTGTTGGTATTACAGCTCTTTTATTATTACTTTCTCTTCCAGTCTTAGCAGGAGCTATTACTATATTATTAACAGATCGAAATCTTAATACCTCATTTTTTGATCCAGCGGGAGGAGGAGATCCAATTCTTTATCAACATTTA
GBGL30340-19	animalia	Arthropoda	Insecta	Lepidoptera	Geometridae	Asthenotricha	Asthenotricha sp. SH01	CGAAAATGACTTTATTCAACAAATCATAAAGATATCGGAACATTATATTTTATTTTTGGTATTTGAGCTGGAATAGTCGGAACTTCTTTAAGTTTATTAATTCGAGCAGAATTAGGAAATCCTGGTTCTTTAATCGGAGATGACCAAATTTATAATACAATCGTTACAGCCCATGCTTTTATTATAATTTTTTTTATAGTTATACCTATCATAATTGGAGGATTTGGAAATTGATTAGTCCCTTTAATATTAGGAGCCCCTGATATAGCTTTTCCTCGAATAAATAATATAAGATTTTGATTATTACCCCCCTCTATCACTCTTTTAATTTCCAGAAGAATTGTAGAAAATGGAGCTGGAACAGGATGAACAGTTTACCCCCCTTTATCCTCTAATATTGCCCACGGTGGAAGATCTGTAGATTTAGCTATTTTTTCCTTACATTTAGCAGGAATTTCTTCTATTTTAGGGGCTATTAATTTTATTACAACTATTATTAATATACGATTAAATAATATATTTTTTGACCAATTACCTTTATTTGTTTGAGCTGTTGGTATTACTGCATTTTTACTTTTATTATCATTGCCTGTATTAGCAGGAGCTATCACGATATTATTAACAGATCGAAATTTAAATACATCTTTTTTTGACCCTGCAGGAGGTGGAGATCCTATTCTATACCAACATTTATTTTGATTTTTCGGACATCCTGAAGTATATATTTTAATTTTACCAGGATTTGGTATAATTTCACATATTATTTCTCAAGAAAGAGGTAAAAAAGAAACTTTTGGATGTTTAGGTATAATTTATGCTATAATAGCAATTGGTATTTTAGGATTTATTGTTTGAGCTCATCACATATTTACAGTAGGTATAG
BBHYA2284-12	animalia	Arthropoda	Insecta	Hymenoptera	Formicidae	Myrmecocystus		ATTCTTTATTTTTTATTTGCTATTTGAGCAGGTATAATTGGCTCATCTATAAGAATAATTATTCGATTAGAATTAGGTTCTTCTAATTCATTAATCAATAATGATCAAATTTATAATTCTATAGTTACAAGACATGCATTTATTATAATTTTTTTTATAGTTATACCTTTCATAATTGGTGGATTTGGAAATTTTCTTGTACCTTTAATACTAGGATCTCCTGATATAGCTTATCCACGAATAAATAATATAAGATTTTGATTATTACCCCCTTCAATTTCCCTTCTTCTATTAAGAAATTTTATCAATGATGGTGTCGGAACAGGTTGAACTGTATATCCACCATTAGCCTCTAATATTTTTCATAATGGTCCTTCTGTAGATCTAACAATTTTTTCTCTTCATATTGCCGGTATATCTTCTATTTTAGGAGCTATTAATTTTATTTCTACTATTATAAATATACACCATAAAAATTTTTCTATTGATAAAATTCCCTTACTTGTATGATCAATTTTAATTACTGCAATTTTATTACTTTTATCTCTTCCTGTTCTAGCTGGAGCTATCACTATACTCTTAACTGATCGTAATTTAAATACCTCATTTTTTGATCCATCAGGTGGGGGTGATCCAATTTTATATCAACATCTT
JCDB096-15	animalia	Arthropoda	Insecta	Diptera	Chironomidae	Chironomus	Chironomus claggi	ACTTTATACATTATTTTTGGGGCATGATCAGGAATAGTAGGAACATCTTTAAGTATGCTTATTCGAGCAGAATTAGGTCGTCCAGGTACATTCATTGGTGATGATCAAATTTATAATGTTGTAGTAACCGCTCACGCTTTTATTATAATTTTTTTCATAGTTATACCAATTTTAATTGGAGGGTTCGGAAATTGATTAGTACCTCTAATATTAGGGGCTCCCGATATGGCCTTTCCTCGAATAAATAATATAAGTTTTTGACTTTTACCCCCTTCATTAACTCTTCTCCTTTCTAGTTCATTCGTAGAAAATGGGGCAGGAACAGGTTGAACTGTTTATCCTCCTCTTTCTGCGGCTATTGCCCATAGAGGGGCTTCAGTAGATTTAGCTATTTTTTCTCTTCATCTAGCCGGAGTATCATCAATTTTAGGTTCAGTAAATTTTATTACTACAGTTATTAATATACGAGCAAATGGAATTACATTAGACCGAATACCGTTATTTGTTTGATCTGTTGTAATTACAACTGTTTTATTACTTCTTTCACTTCCTGTTCTAGCAGGGGCTATTACAATACTTCTTACCGATCGAAATTTAAATACTTCATTTTTCGATCCAGCAGGAGGAGGAGACCCAATTCTTTACCAACATTTA
YIO456-10	animalia	Chordata	Aves	Pelecaniformes	Ardeidae	Gorsachius	Gorsachius melanolophus	CTAATCTTTGGAGCATGAGCAGGCATAATTGGAACCGCCCTAAGCCTACTTATCCGAGCTGAACTTGGCCAACCAGGAACTCTCTTAGGGGATGACCAAATCTATAACGTAATCGTCACCGCCCATGCTTTCGTAATAATCTTCTTTATAGTCATACCAATCATAATCGGAGGATTCGGAAACTGACTAGTCCCACTTATAATTGGCGCCCCAGACATAGCATTCCCACGCATAAACAACATAAGCTTCTGACTCCTACCACCATCATTCATACTTCTACTAGCCTCCTCTACCATTGAAGCAGGGGCAGGCACAGGATGAACAGTATATCCACCACTAGCTGGTAATCTAGCCCACGCTGGAGCCTCAGTTGACCTGGCTATTTTCTCCCTTCACCTAGCAGGTGTGTCTTCTATCCTAGGAGCAATCAACTTTATTACAACCGCCATCAACATAAAACCTCCAGCCCTATCACAATATCAAACCCCCCTATTCGTATGATCCGTACTAATTACAGCAGTCCTACTACTACTTTCACTCCCCGTCCTAGCTGCAGGCATTACAATATTACTAACTGACCGGAACCTAAATACCACATTCTTTGACCCCGCTGGAGGAGGAGACCCAGTCCTCTACCAACACCTATTCTGATTTTTCGGCCACCCAGAAGTCTACATCCTAATCCTC
XAG886-05	animalia	Arthropoda	Insecta	Lepidoptera	Crambidae	Pediasia	Pediasia trisecta	ACTTTATATTTTATTTTTGGAATTTGAGCTGGAATAGTTGGAACTTCTTTAAGATTACTAATTCGTGCTGAATTAGGAAATCCTGGATCTTTAATTGGAGATGATCAAATTTATAATACTATTGTAACTGCTCATGCGTTTATTATAATTTTTTTTATAGTTATACCTATTATAATTGGAGGATTTGGAAATTGATTAGTACCTTTAATATTAGGAGCTCCTGATATAGCTTTCCCTCGAATAAATAACATAAGATTCTGATTACTCCCCCCTTCATTAACTTTATTAATTTCTAGCAGAATTGTAGAAAATGGAGCAGGAACAGGATGAACAGTATATCCCCCACTTTCATCTAATATTGCTCATGGGGGTAGCTCAGTTGATTTAGCTATTTTTTCCTTACATCTAGCAGGAATTTCTTCTATTCTAGGAGCTATTAATTTTATTACAACAATTATTAATATACGAGTTAATGGACTATCATTTGATCAAATACCTTTATTTGTGTGATCAGTTGGAATTACAGCTTTACTCCTTCTTTTATCCCTACCAGTATTAGCTGGAGCTATTACTATATTATTAACTGACCGAAATTTAAATACTTCTTTTTTTGACCCTGCAGGAGGGGGTGATCCTATTTTATATCAACATTTA
ASHYB2198-10	animalia	Arthropoda	Insecta	Hymenoptera	Braconidae	Microplitis	Microplitis figueresi	ATATTATATTTTATTTTCGGGATTTGATCAGGGATAATAGGATTTTCAATAAGATTAATTATTCGTTTAGAATTAGGAATACCTGGAAATTTAATTGGGAATGATCAAATTTATAATAGAATTGTTACTTCTCATGCTTTTATTATAATTTTTTTTATGGTTATACCAATTATAATTGGTGGGTTTGGAAATTGATTAATTCCATTAATATTAGGTTCTCCAGATATAGCTTTTCCTCGAATAAATAATATAAGATTTTGATTATTAATTCCTTCTTTATTTTTATTAATTTTAAGAAGATTTATTAATGTTGGAGTTGGTACTGGTTGAACAGTTTATCCTCCTTTATCATTAATTTTAGGACATGGGGGTTTATCAGTTGATTTAAGAATTTTTTCTTTACATTTAGCGGGGGCTTCATCAATTATAGGAGCTGTAAATTTTATTTCAACAGTATATAATATACGTTCAAATTATTTAAATATAGATAAAATTTCTTTATTTATTTGGTCTGTATTAATTACGGCAATTTTATTATTATTATCTTTACCAGTTTTAGCAGGAGCTATTACTATATTATTAACTGATCGTAATTTAAATACAAGATTTTTTGATCCTTCAGGTGGTGGTGATCCTATTTTATATCAACATTTA
CLSMD094-10	animalia	Arthropoda	Insecta	Trichoptera	Hydropsychidae	Smicridea	Smicridea catherinae	ACACTATATTTTATAATAGGAATTTGATCAGGAATTTTAGGAATATCAATAAGAATAATTATTCGATTAGAATTAAGAATTCCTGGAAATTTTATTGGTAATGATCAAATTTATAATGTTATAGTAACAGCCCATGCATTTATTATAATTTTTTTTATAGTAATGCCTATTATAATCGGAGGATTTGGAAATTGATTAGTACCTTTAATATTAGCAGCTCCAGATATAGCTTTCCCTCGAATAAACAATATAAGATTTTGATTACTACCCCCTTCACTAATTTTATTAATTATAAGAAGATTAATTAATTCAGGAGCTGGAACAGGATGAACTGTTTATCCTCCTTTAGCTTCTAATCTATCTCATTTAGGAAGTTCTGTAGACTTAACAATTTTTTCTTTACATCTTGCAGGAATTTCATCCATTCTAGGAGCTATTAACTTTATAACAACTATCATTAATATAAAAATTAACAAATTAAATTTTGAAATAATTCCTTTATTTGTATGATCTGTTTTCATTACTGCTATTCTTTTATTATTATCCCTGCCAGTTTTAGCCGGAGCTATTACTATACTTTTATCTGATCGAAATTTAAATTCTTCATTTTTTGACCCAGCTGGAGGAGGAGATCCAATTCTTTACCAACATTTA
ROMC103-07	animalia	Chordata	Aves	Apodiformes	Trochilidae	Boissonneaua	Boissonneaua matthewsii	AACCGATGATTATTCTCAACCAACCACAAAGATATCGGCACTTTATATCTAATTTTCGGAGCATGAGCTGGAATAGCTGGAACAGCCCTCAGTCTATTAATCCGAGCAGAACTCGGCCAACCGGGCACTCTCCTTGGAGATGACCAAATCTACAACGTAGTTGTCACCGCCCATGCCTTTGTAATAATCTTTTTCATAGTCATACCAATCATGATCGGCGGCTTTGGAAACTGGCTAGTCCCACTTATAATCGGAGCCCCTGACATAGCATTCCCACGTATAAACAACATAAGCTTTTGACTCCTGCCCCCATCACTCCTCCTACTCCTTGCCTCCTCTACCGTAGAAGCAGGCGCGGGCACAGGATGAACTGTATACCCACCCCTAGCCGGCAATCTAGCCCACGCAGGTGCATCAGTAGACCTAGCCATTTTCTCCTTACATCTATCCGGCATCTCGTCAATCCTGGGAGCAATTAATTTTATTACCACCGCAATCAACATAAAACCACCCGCCCTGTCGCAATACCAAACACCCCTGTTCGTATGATCCGTCCTTATTACCGCCGTCCTACTCCTTCTTTCACTTCCTGTACTTGCTGCTGGAATCACTATACTACTCACAGACCGAAACCTAAATACCACCTTTTTTGACCCCGCCGGAGGAGGAGACCCCATCCTATACCAACACCTATTCTGATTCTTCGGCCACCCTGAAGTATACATTCTTATCCTCCCAGGATTTGGAGTCATCTCTCACGTAGTAACTTACTATGCCGGCAAAAAA
CNEID2498-12	animalia	Arthropoda	Insecta	Diptera	Chironomidae	Dicrotendipes		ACATTATATTTTATTTTTGGGGCATGATCAGGAATAGTAGGGACATCTTTAAGAATGCTTATTCGAGCAGAATTAGGACGTCCAGGTACTTTTATTGGGGATGACCAAATTTATAATGTAATTGTTACAGCCCACGCATTCATTATAATTTTTTTTATAGTTATACCTATTTTAATTGGGGGATTTGGGAATTGATTAGTTCCTTTAATATTAGGAGCCCCAGACATAGCCTTCCCCCGAATAAATAACATAAGTTTTTGACTTTTACCCCCTTCTCTTACTCTTCTTCTTTCTAGTTCAATTGTAGAAAATGGGGCAGGAACGGGATGAACGGTATATCCCCCCCTATCTGCAGCCATTGCTCATAGAGGGGCTTCTGTAGATTTAGCAATTTTTTCTTTACATTTAGCAGGAGTATCTTCAATTTTGGGATCAGTAAATTTTATTACTACTGTAATTAATATACGAGCAAACGGAATTACCCTAGATCGAATACCTTTATTTGTATGATCAGTAGTAATTACCACAATCTTACTACTTCTTTCTCTTCCTGTTTTAGCCGGAGCAATTACAATGTTATTAACTGATCGAAATTTAAATACATCATTTTTTGATCCCGCAGGAGGTGGGGACCCTATCCTTTATCAACATTTA
BBLPE324-09	animalia	Arthropoda	Insecta	Lepidoptera	Geometridae	Eupithecia	Eupithecia assimilata	ACTTTATATTTTATTTTTGGAATTTGAGCAGGTATAATTGGAACCTCATTAAGATTACTAATTCGAGCTGAATTAGGAACCCCCGGATCTTTAATTGGGGACGATCAAATTTATAATACCATCGTCACAGCCCATGCTTTCATCATAATTTTTTTTATAGTAATACCAATTATAATCGGAGGATTTGGTAATTGATTAGTGCCTTTAATGTTAGGAGCCCCAGATATAGCTTTCCCTCGAATAAATAATATAAGTTTCTGGTTACTCCCTCCTTCTATTACACTTCTAATTTCAAGAAGAATTGTAGAAAATGGAGCTGGAACTGGATGAACCGTTTACCCACCTTTATCTTCAAATATCGCTCATGGAGGAAGTTCTGTCGACTTAGCTATTTTTTCTTTACATTTAGCTGGAATTTCATCTATTTTAGGGGCAATCAATTTCATTACTACTATTATTAATATACGTTTAAATAATATATTTTTTGACCAATTACCTTTATTTGTATGAGCAGTAGGAATCACAGCTTTTTTACTTCTTTTATCATTACCTGTTTTAGCTGGAGCTATCACTATACTTTTAACTGATCGAAATTTAAATACATCATTTTTTGACCCTGCAGGGGGAGGTGACCCTATTCTTTACCAACATTTA
HMKKT966-11	animalia	Arthropoda	Insecta	Trichoptera	Psychomyiidae	Tinodes	Tinodes waeneri	ACTCTATATTTTTTATTTGGAATTTGATCAAGACTTATTGGAACTTCTTTAAGAATAATTATTCGAATTGAATTAAGAACTCCTAGAGCATTTTTAGGAAATGATCAAATTTATAACTCAATTGTTACTATTCATGCATTTATTATAATTTTCTTTATAGTTATACCTATTATAATTGGGGGATTTGGTAATTGATTAGTTCCACTAATATTAGGAGCCCCTGATATGGCTTTCCCACGAATAAATAATCTTAGATTTTGATTTTTACCCCCTTCTTTATTTTTCTTAATTTCTAGAATATTTATAGATAATAGAATAGGAACAGGATGAACTGTTTACCCACCATTATCTAACAGAATATTTCACTCAGGGAAAGCTGTTGATATTAGAATTTTTTCCCTTCATTTAGCAGGAATTTCATCTATTTTAGGGGCTATTAATTTTATTTCTACTATTATAAATATAAAACTTAATGCTATTTCATTAAATTTAGTACCATTATTTGCTTGATCTGTTAATATTACAGCTTTATTATTATTATTATCTTTACCAGTATTAGCCGGTGCTATTACCATATTATTAACAGACCGAAATTTAAACACCTCCTTCTTTAACCCAGCTGGAGGAGGAGACCCAATTTTATATCAACATTTA
MHANB495-05	animalia	Arthropoda	Insecta	Lepidoptera	Notodontidae	Bardaxima	Bardaxima marcida	ACATTATATTTTATCTTTGGAATCTGAGCTGGAATAGTAGGAACTTCATTAAGTCTATTAATTCGAGCAGAATTAGGAACCCCCGGATCATTAATTGGAGATGATCAAATTTATAATACTATTGTAACAGCTCACGCTTTTATTATAATTTTTTTCATGGTAATACCTATTATAATTGGAGGATTTGGAAATTGATTAGTCCCTTTAATATTAGGTGCCCCAGATATAGCTTTCCCCCGAATAAATAATATAAGTTTTTGATTACTTCCCCCCTCATTAACCCTTTTAATTTCAAGAAGTATCGTAGAAAATGGAGCAGGAACTGGTTGAACAGTTTATCCCCCCCTTTCTTCTAATATTGCTCATAGAGGAAGCTCTGTTGATTTAGCTATTTTTTCCTTACATTTAGCTGGTATTTCCTCAATTTTAGGAGCTATTAATTTTATTACAACAATTATTAATATACGTTTAAATAATATATCTTTCGATCAAATACCTCTATTTGTGTGAGCAGTTGGAATTACTGCATTTTTACTACTTCTCTCCTTACCAGTATTAGCTGGGGCAATTACTATATTATTAACAGATCGAAATTTAAATACCTCTTTTTTTGACCCAGCTGGAGGGGGAGACCCTATTTTATATCAACATTTA
OPPOC3267-17	animalia	Arthropoda	Insecta	Diptera	Sciaridae	Corynoptera		ACCTTATATTTTATTTTTGGGGCTTGATCAAGCATAGTTGGAACTTCGTTAAGAATATTAATTCGAGCTGAATTAGGGTGTCCTAATGCTTTAATTGGTGATGATCAGATTTATAATGTCATTGTTACGGCTCATGCATTTATCATAATTTTTTTCATAGTAATACCTATTATAATTGGGGGATTCGGAAATTGATTGGTTCCTCTTATATTATCTGCGCCTGATATAGCATTCCCCCGATTGAATAATATAAGTTTTTGACTTCTACCTCCTTCATTAACTTTATTATTAACGAGAAGATTAGTAGAAAGAGGAACTGGAACAGGATGAACAGTTTATCCACCTCTATCATCAACACTTTCTCATTCTGGGGCATCTGTAGATTTATCAATTTTTTCTCTTCATCTAGCAGGAATTTCATCCATCCTGGGGGCCGTAAATTTTATTTCTACAATTATTAATATGCGGGCACCAGGCATATTATTTGATAAAATACCTTTATTTGTATGGTCAGTATTAATTACAGCAGTTCTCCTTTTATTATCTTTACCAGTACTAGCGGGAGCTATTACTATACTTCTAACAGACCGAAATTTAAATACATCTTTTTTTGACCCAGCAGGAGGGGGGGATCCAATTTTATACCAACATTTA
BCRUA237-10	animalia	Arthropoda	Branchiopoda	Diplostraca	Daphniidae	Ceriodaphnia		ACATTGTATTTTATTTTTGGAGTTTGATCAGGAATGGTCGGAACTGCTCTGAGTATGTTAATTCGTGCTGAGTTAGGACAATCGGGTAGACTTATTGGTGACGATCAAATTTATAATGTAATTGTTACAGCTCACGCTTTTGTAATAATTTTTTTTATGGTTATACCAATTATAATTGGGGGATTTGGAAACTGGTTAGTTCCTTTGATACTAGGGGCGCCTGACATGGCTTTCCCCCGCTTAAATAATTTAAGTTTTTGACTGTTACCTCCAGCTTTAACTCTCTTACTTGTAGGTGGGGCTGTTGAAAGAGGTGCAGGTACTGGATGAACTGTTTATCCTCCTCTATCGGCAGGTATCGCTCATGCAGGAGCTTCTGTAGATTTGAGAATTTTTTCTTTACATCTTGCAGGGATTTCTTCAATTTTAGGAGCTGTAAACTTTATTACCACTATTATTAATATACGTTCTCAAGGAATAACTCTTGATCGAATTCCCTTATTTGTCTGAGCTGTAGGAATTACTGCTCTTTTGTTATTACTTAGTCTACCTGTCTTAGCAGGAGCTATTACTATGCTTCTAACAGATCGGAATTTAAATACTTCTTTTTTTGATCCTGCGGGAGGGGGGGATCCTATTTTGTATCAACATCTT
CNFDM194-14	animalia	Arthropoda	Insecta	Diptera	Sciaridae	Cratyna		ACTTTATACTTTATTTTTGGAACATGAGCTAGAATAGTAGGAACTTCTTTAAGAGTTTTAATTCGTGCTGAGTTAGGTTACCCTAACGCTTTAATTGGAGATGATCAAATTTATAATGTAATTGTAACAGCTCATGCTTTTGTAATAATTTTTTTTATAGTAATACCTATTATAATTGGAGGATTTGGAAACTGATTAGTACCATTAATATTATCCGCCCCAGATATAGCATTTCCACGTTTAAATAATATAAGATTTTGACTTTTACCCCCATCTCTATCCTTATTATTAATAAGAAGATTAGTAGAAAGAGGAACCGGAACTGGATGAACAGTATACCCTCCTCTTTCTTCTTCAATTGCACATTCTGGAGCTTCTGTAGATATATCTATTTTTTCCCTTCATTTAGCAGGAATTTCATCAATTCTAGGAGCAATTAATTTCATCTCTACAATTATTAATATACGGACTCCTGGAATATCATTTGATAAAATACCTTTATTTGTTTGATCAGTAATAATTACAGCTATTTTATTATTACTCTCTTTACCTGTATTAGCAGGAGCAATTACAATACTATTAACAGATCGAAATTTAAACACTTCTTTTTTTGATCCAACTAGAGGAGGAGATCCTATTTTATATCAACATTTA
TACFI656-12	animalia	Arthropoda	Insecta	Diptera	Tachinidae	Stomina	Stomina tachinoides	ACTTTATATTTCATTTTTGGAGCTTGATCAGGAATAATTGGAACTTCATTAAGTATTTTAATTCGAACAGAATTAGGGCATCCTGGAGCTTTAATTGGAGATGATCAAATTTATAACGTAATTGTAACAGCTCATGCATTTATTATAATTTTTTTTATAGTAATACCAATTATAATTGGAGGATTTGGAAATTGATTAGTACCATTAATATTAGGAGCTCCAGATATAGCATTTCCTCGTATAAATAATATAAGTTTTTGACTATTACCCCCTGCTTTAACTTTATTGTTAATTGGAAGAATAGTAGAAAATGGAGCTGGAACTGGATGAACTGTTTATCCACCATTATCATCTAATATTGCTCATAGAGGAGCTTCAGTAGATTTAACAATTTTTTCATTACATTTAGCAGGAATTTCCTCAATTTTAGGAGCTGTAAATTTTATTACAACAGTAATTAATATACGAGCAACAGGAATTACATTTGATCGAATCCCTCTATTTGTATGATCTGTAGTTATTACAGCCCTTTTACTTCTTCTATCTTTACCTGTATTAGCAGGTGCTATTACAATATTATTAACAGATCGAAATTTTAATACATCATTTTTTGATCCTGCAGGAGGAGGAGATCCAATTTTATATCAACATTTA
XAB568-04	animalia	Arthropoda	Insecta	Lepidoptera	Tortricidae	Choristoneura	Choristoneura fractivittana	ACATTATATTTTATATTTGGAATTTGAGCTGGTATAGTAGGAACATCATTAAGATTATTAATTCGAGCTGAATTAGGAAATCCTGGATCTTTAATTGGTGATGATCAAATTTATAATACTATCGTAACAGCTCATGCTTTTATTATAATTTTTTTCATAGTTATACCTATTATAATTGGAGGATTTGGAAATTGATTAGTTCCTTTAATACTAGGAGCCCCAGATATAGCTTTCCCTCGTATAAATAATATAAGATTTTGATTATTACCCCCCTCTATTATACTTTTAATTTCAAGAAGAATTGTAGAAAATGGAGCTGGTACGGGATGAACAGTTTATCCCCCACTTTCATCAAATATTGCTCATAGAGGAAGTTCAGTAGATTTAGCAATTTTTTCTTTACATTTAGCAGGAATTTCATCTATTTTAGGAGCTGTAAATTTTATTACAACTATTATTAATATACGTCCTAATAATATATCTTTAGATCAAATACCTTTATTTGTTTGATCTGTAGGAATTACGGCTCTATTACTTCTTTTATCTTTACCTGTATTAGCAGGAGCTATTACTATATTATTAACAGATCGAAATTTAAATACATCATTTTTTGACCCTGCTGGAGGAGGAGATCCTATTTTATATCAACATTTA
MEC435-04	animalia	Arthropoda	Insecta	Lepidoptera	Tortricidae	Retinia	Retinia albicapitana	ACATTATATTTTATTTTTGGCATTTGAGCCGGTTTAATTGGAACTTCTTTAAGATTACTAATTCGAGCCGAGTTAGGAAACCCTGGATCTTTAATTGGAGATGATCAAATTTATAATACTATTGTTACAGCTCATGCTTTTATTATAATTTTTTTTATAGTTATGCCAATTATAATTGGCGGATTTGGAAATTGATTAATTCCTTTAATATTAGGAGCACCAGATATAGCTTTCCCCCGAATAAATAATATAAGATTTTGACTTTTACCTCCCTCTATTATAATTTTAATTTCAAGTAGAATTGTTGAAAATGGAGTAGGAACTGGATGAACTGTGTACCCCCCACTATCATCTAATATCGCCCATAGAGGAAGTTCTGTTGATTTAGCTATTTTTTCATTGCATTTAGCTGGAATTTCTTCAATTTTAGGAGCTATTAATTTTATTACAACTATTATTAATATACGTCCAAATAATATATCTTTAGATCAAATACCATTATTTGTATGGGCTGTTGGAATTACAGCAATTTTACTTCTTCTTTCATTACCCGTATTAGCTGGTGCAATTACTATATTATTAACAGATCGAAATCTTAATACATCATTTTTTGATCCTGCTGGAGGAGGTGATCCTATTCTTTATCAACACTTA
GWORA391-08	animalia	Arthropoda	Insecta	Lepidoptera	Geometridae	Monoctenia	Monoctenia falernaria	ACATTGTATTTTATTTTTGGAATTTGAGCTGGAATAATTGGGACTTCTCTAAGATTATTAATTCGAGCTGAATTAGGAAATCCTGGATCTTTAATTGGAGATGATCAAATTTATAATACTATTGTCACAGCACATGCTTTTATTATAATTTTTTTTATGGTAATGCCAATTATAATTGGGGGATTTGGAAACTGGTTAATTCCATTAATATTAGGAGCTCCCGATATAGCTTTCCCTCGAATAAATAATATAAGATTTTGACTATTACCCCCCTCTATTATTTTACTAATTTCCAGAAGAATTGTGGAAAATGGTGCGGGAACAGGATGAACGGTCTATCCCCCCTTATCATCAAATATTGCCCATGGGGGAAGATCTGTAGATTTAGCTATTTTTTCCCTTCACTTAGCCGGTATTTCTTCAATTTTAGGAGCTATTAATTTTATTACAACAATTATTAATATACGATTAAATAAATTATCATTTGATCAAATACCATTATTTATTTGAGCTGTGGGAATCACAGCATTTTTATTATTATTATCTTTACCTGTTTTAGCTGGGGCAATTACAATATTATTAACAGATCGAAATCTAAATACATCTTTTTTCGATCCAGCAGGAGGAGGAGATCCAATTTTATACCAACATTTA
BBDCQ042-10	animalia	Arthropoda	Insecta	Diptera	Anthomyiidae	Eustalomyia	Eustalomyia festiva	ACTTTATATTTTATTTTCGGAGCATGATCAGGAATAGTAGGAACTTCATTGAGAATTTTAGTTCGAGCTGAATTAGGTCATCCTGGAGCATTAATTGGAGATGATCAAATTTATAATGTAATTGTAACAGCTCATGCTTTTATTATAATTTTTTTTATAGTAATACCTATTATAATTGGAGGATTTGGAAATTGATTAGTTCCACTTATATTAGGTGCTCCTGATATAGCTTTTCCACGTATAAATAATATAAGTTTTTGACTTTTACCTCCTGCATTAACTTTATTATTACTAAGTAGTATAGTAGAAAATGGAGCTGGTACAGGATGAACTGTTTACCCTCCTCTGTCTTCTAATATTGCTCATAGTGGAGCTTCTGTTGATTTAGCCATTTTTTCTTTACATTTAGCTGGAATTTCTTCAATTTTAGGAGCTGTAAATTTTATTACTACTGTAATTAATATACGATCAGTTGGAATTACTTTTGATCGAATACCTTTATTTGTCTGATCAGTTGCAATTACAGCATTATTACTTTTATTATCATTACCAGTTTTAGCTGGTGCTATTACTATATTATTAACAGATCGAAATTTAAATACATCATTCTTTGATCCAGCTGGAGGAGGTGACCCAATTTTATATCAACACTTA
GBPIS196-18	animalia	Chordata	Actinopterygii	Scorpaeniformes	Cottidae	Cottus	Cottus sp.	ACCCTATATCTAGTATTTGGTGCTTGAGCCGGAATAGTAGGCACAGCTTTAAGCCTCCTAATTCGAGCAGAACTAAGCCAACCCGGCGCCCTTTTGGGGGACGACCAGATTTATAATGTAATTGTTACAGCCCATGCTTTCGTAATAATTTTCTTTATAGTAATGCCAATTATAATTGGAGGTTTCGGGAACTGGCTAGTTCCCCTAATGATCGGCGCTCCTGATATGGCCTTTCCTCGAATGAATAACATAAGCTTTTGACTCCTTCCCCCATCTTTTTTACTTCTCCTTGCCTCTTCGGGGGTCGAAGCAGGTGCCGGAACCGGATGAACAGTCTACCCGCCCCTCGCCGGAAACCTAGCCCACGCAGGAGCCTCTGTTGACCTAACAATCTTCTCCCTTCACCTAGCAGGTATCTCCTCTATTCTTGGGGCAATCAACTTTATCACAACTATCATCAATATGAAACCCCCTGCCATTTCACAATACCAGACCCCGCTCTTCGTATGGTCTGTCCTTATTACTGCTGTCCTACTGCTTCTTTCTCTCCCCGTACTTGCCGCCGGCATCACAATGCTCCTGACAGACCGAAACCTTAACACCACCTTCTTTGACCCTGCCGGAGGGGGAGACCCAATCCTTTACCAACACCTC
GMORC187-19	animalia	Arthropoda	Insecta	Hymenoptera	Andrenidae	Andrena	Andrena mandibularis	CTATATTTCATTTTCGCAATATGAGCAGGTATAATTGGAGCCTCCTTAAGATTTATCATTCGTATAGAATTAAGAAATCCAGGAAACTGAATTAGTAATGATCAAATCTATAATACTATTGTAACCTCACACGCCTTCGTTATAATTTTCTTCATAGTTATACCATTCATAATCGGAGGTTTCGGAAACTGACTCACACCATTAATATTAGGAGCGCCCGACATAGCTTTCCCACGAATAAATAATATAAGATTCTGATTACTTCCACCAGCAATCTTAGTTATTATCATAAGAATAGTCTTAAATTCAGGATCCGGAACAGGATGAACTATTTATCCACCCCTCTCATCTTATGCATACCACCCATCATCATCAATAGATCTAACAATTTTCTCTCTTCATATTGCAGGTATTTCATCAATCATAGGAGCGGTCAATTTTATTGTAACAATTTTAAATATAAAAAATATCTCACTAAATTATGATCAAATACCCCTATTTCCATGATCAGTATTTATTACAACAATTCTCTTATTAATTTCATTACCAGTATTAGCAGGAGCCATCACAATACTCTTATCAGATCGGAATCTAAACTCATCATTTTTTGACCCAATAGGAGGAGGAGATCCTATCCTATACCAACATCTG
EWTGS038-06	animalia	Chordata	Elasmobranchii	Carcharhiniformes	Carcharhinidae	Galeocerdo	Galeocerdo cuvier	CTTTATCTTATTTTTGGTGCATGAGCAGGTATAGTTGGAACAGCTCTAAGTCTTCTAATTCGAGCTGAACTCGGACAACCAGGATCACTCTTAGGGGACGATCAAATCTATAATGTAATCGTAACTGCCCATGCTTTCGTAATAATCTTTTTTATAGTTATACCAATCATAATTGGTGGCTTCGGAAATTGACTAGTTCCGTTAATAATTGGTGCACCAGATATAGCTTTCCCACGAATAAATAACATAAGCTTCTGACTTCTTCCACCATCATTTCTTCTTCTACTAGCCTCTGCTGGAGTAGAGGCTGGAGCAGGTACTGGTTGAACAGTTTATCCTCCATTAGCTAGTAACCTAGCTCATGCTGGACCATCTGTTGATTTAGCAATTTTCTCTCTTCACTTAGCTGGTGTTTCATCAATTTTAGCCTCAATTAACTTTATTACAACTATCATTAATATAAAACCCCCAGCTATCTCCCAATATCAAACACCATTATTTGTATGATCTATTCTTGTTACTACTATTCTCCTTCTTCTTTCACTTCCAGTTCTTGCAGCAGGAATTACAATACTACTTACAGACCGTAACTTTAATACTACATTCTTTGATCCAGCGGGTGGAGGAGATCCAATCCTTTATCAGCACTTA
OPPNK504-17	animalia	Arthropoda	Insecta	Diptera	Chironomidae	Orthocladius		ACATTATATTTTATTTTTGGTGCTTGATCAGGAATAGTAGGAACTTCTTTAAGAATTTTAATTCGTGCTGAATTAGGACATGCCGGCTCATTAATTGGAGACGACCAAATTTACAATGTTATTGTTACAGCTCATGCTTTTGTAATAATTTTTTTTATAGTTATACCTATTCTAATTGGAGGATTCGGAAATTGATTAGTTCCTTTAATATTAGGAGCCCCAGATATAGCTTTTCCTCGAATAAATAATATAAGTTTTTGATTACTGCCCCCATCATTAACTCTATTATTATCTAGTTCTATTGTTGAAAATGGGGCAGGTACAGGTTGAACAGTGTACCCCCCTTTATCCTCAGGAATTGCTCACGCCGGAGCTTCAGTAGACTTAGCTATCTTTTCTCTTCATTTAGCCGGAATCTCCTCAATTTTAGGGGCTGTAAATTTTATCACTACTGTAATTAATATACGATCTAATGGTATTACTTTAGATCGAATACCTTTATTTGTTTGATCAGTAATTATCACTGCTATTTTACTTCTATTATCTTTACCAGTATTAGCTGGGGCCATTACTATATTATTAACAGATCGAAACTTGAATACTTCATTTTTTGATCCTGCAGGAGGGGGAGATCCTATTTTATACCAACATTTA
RDBAB085-06	animalia	Arthropoda	Insecta	Hemiptera	Aphididae	Tuberculatus	Tuberculatus annulatus	ATTTTATACTTTTTATTTGGAATTTGAGCAGGTATAATTGGATCATCCCTAAGAATTTTAATTCGATTAGAACTTAGACAAATCAATTCAATTATTAATAACAATCAATTATATAATGTAATTGTTACTATTCATGCTTTCATTATAATTTTTTTTATAACTATACCAATTGTAATTGGAGGATTTGGAAATTGATTAATTCCTATAATAATAGGATGCCCTGATATATCATTCCCACGATTAAATAATATTAGATTTTGATTATTACCCCCATCATTAATAATAATAATTTGTAGTTTCATAATTAATAACGGAACAGGAACAGGATGAACTATTTACCCCCCATTATCTAATAATATCGCTCATAATAATATCTCAGTTGATTTAACTATTTTCTCCCTTCACTTAGCAGGAATTTCATCAATTTTAGGAGCAATTAACTTTATTTGCACAATCCTTAATATAATACCTAATAATATAAAATTAAATCAAATTCCATTATTCCCATGATCAATTTTAATTACAGCAATTTTATTAATTTTATCATTACCAGTTTTAGCAGGAGCTATTACAATACTTCTTACTGATCGAAACTTAAATACATCTTTTTTTGATCCCTCAGGAGGAGGTGATCCAATTCTTTACCAACATTTA
OPPFI1374-17	animalia	Arthropoda	Insecta	Diptera	Phoridae	Metopinagroup		ACACTTTACTTTATCTTTGGGGCCTGAGCAGGAATAATTGGAACATCTCTAAGAATTATAATTCGGGCCGAACTAGGGCATCCTGGCTCATTAATTGGAGATGATCAAATTTATAATGTAATTGTAACTGCCCATGCCTTCATTATAATTTTCTTTATAGTAATACCTATTATAATAGGAGGATTTGGTAATTGGCTTGTCCCATTAATACTCGGAGCCCCCGATATAGCATTTCCTCGTATAAACAATATAAGTTTCTGATTACTGCCTCCTTCTCTCTCTTTATTGTTGGCCAGCAGTCTGGTGGAAGCTGGCGCTGGGACAGGTTGAACTGTTTACCCTCCTTTATCATCTAATATTGCTCACAGAGGAGCCTCTGTAGATTTAGCTATTTTTTCTCTTCATTTAGCCGGAATTTCCTCAATCTTAGGGGCCGTAAATTTTATTGCCACAACTATCAATATACGAACTACTGGAATTACTTACGACCGAATACCTCTATTTGTATGATCAGTAGCAATTACAGCAGTCTTACTCCTCCTTTCCCTCCCTGTCCTTGCAGGAGCAATCACCATACTCCTAACAGATCGAAACTTTAATACTTCTTTTTTTGATCCAGCCGGAGGAGGAGACCCTATTTTATATCAACATTTA
GBML12566-19	animalia	Mollusca	Cephalopoda	Oegopsida	Pyroteuthidae	Pyroteuthis	Pyroteuthis margaritifera	ACATTATACTTTATCTTTGGTATTTGGGCTGGTTTACTAGGTACTTCTTTAAGATTAATAATTCGTACTGAATTAGGACAACCAGGCTCATTACTAAATGATGATCAATTATATAATGTAGTTGTAACCGCTCATGGATTTATTATAATTTTTTTTTTAGTTATACCTATTATAATTGGAGGTTTTGGAAACTGATTAGTACCATTAATATTAGGAGCTCCAGATATAGCCTTCCCACGAATAAATAATATAAGATTTTGATTATTACCTCCTTCTCTTACTTTACTTCTTGCTTCTTCGGCTGTAGAAAGAGGGGCTGGGACAGGATGAACAGTTTATCCTCCTTTATCTAGAAATTTATCACATGCTGGACCATCTGTAGATTTAGCTATTTTTTCTCTTCATTTAGCAGGTATTTCTTCTATTTTAGGAGCAATTAATTTTATTACAACAATTTTAAATATACGATGAGAAGGTTTACAAATAGAACGTCTACCATTATTTACTTGATCAGTTTTTATTACCGCAATTTTATTATTATTATCTTTACCTGTGTTAGCTGGAGCTATTACTATATTATTAACAGACCGAAATTTTAATACAACTTTTTTTGATCCAAGAGGTGGTGGAGATCCTATTTTATATCAACATTTA
GBLN1814-08	animalia	Arthropoda	Insecta	Lepidoptera	Nymphalidae	Apatura	Apatura iris	ACTTTATATTTTATTTTTGGTATTTGAGCAGGAATAGTAGGAACTTCTCTTAGTATATTAATTCGAACTGAATTAGGTAACCCTGGATCACTAATTGGAGATGATCAAATTTATAATACTATTGTTACAGCACATGCTTTTATTATAATTTTTTTTATAGTTATGCCAATTATAATTGGAGGGTTTGGAAATTGATTAGTACCATTAATACTTGGAGCCCCAGATATAGCTTTTCCACGAATAAATAATATAAGATTTTGATTATTACCACCCTCATTAATTTTATTAATTTCCAGAAGAATTGTGGAAAATGGAGCAGGAACAGGATGAACAGTTTATCCTCCCCTTTCATCTAATATTGCTCATAGAGGATCATCTGTTGACTTAGCAATTTTCTCCCTGCACTTAGCTGGTATTTCTTCTATTTTAGGAGCAATTAATTTTATTACAACAATTATTAATATACGAGTTAATAACTTATCCTTTGATCAAATACCTCTATTTGTTTGAGCTGTTGGAATTACTGCACTACTCCTTTTATTGTCCTTGCCTGTTTTAGCTGGAGCTATTACAATACTTTTAACAGATCGAAATATTAATACCTCATTCTTTGATCCTGCAGGAGGAGGAGATCCAATCTTATACCAACATTTATTTATTTTAATTTTACCCGGATTTGGAATAATTTCTCATATTATTTCACAAGAAAGAGGTAAAAAAGAAACTTTTGGTAGTTTAGGGATAATCTATGCTATAATAACAATTGGTCTTTTAGGATTTATTGTATGAGCTCATCATATATTTACAGTAGGAATAG
AICC864-06	animalia	Arthropoda	Insecta	Hymenoptera	Ichneumonidae	Hyposoter	Hyposoter PRO-7	ATTTTATATTTTATTTTTGGTATATGAGCTGGTATAATTGGTTCATCAATAAGATTAATTATTCGTATAGAATTAAGTAATCCAGGTTATTTAATTAATAATGATCAAATTTATAATTCTATTGTTACAGCTCATGCTTTTATTATAATTTTTTTCATAGTTATACCAATTATAATTGGAGGCTTTGGAAATTGAATAATTCCTTTAATAATAGGAAGACCAGATATAGCATTTCCACGAATAAATAATATAAGATTTTGGCTTCTACCACCTTCTTTATTATTATTAATTTTTAGATCAATTACTAATCAAGGAGTAGGAACTGGTTGAACAGTTTACCCTCCTTTATCCCTAAATATTAGACATGAAGGTATATCAGTAGATATAGCAATTTTTTCATTACATATAGCTGGATTATCTTCAATTATAGGAGCAATTAATTTTATTACAACTATTTTTAATATAAAAAATTATAATAAAAAATTAGAACAATTAACTTTATTTACATGATCAATTAACATCACAACAATTTTACTTTTATTAGCAGTACCAGTACTTGCTGGGGCAATTACTATATTATTAACAGATCGAAATCTAAATACATCTTTTTTTGATCCATCAGGAGGAGGAGATCCAATTTTATATCAACATTTA
LPABC803-09	animalia	Arthropoda	Insecta	Lepidoptera	Noctuidae	Xestia	Xestia oblata	ACATTATATTTTATTTTTGGTATTTGAGCTGGAATAGTGGGAACTTCTTTAAGATTATTAATTCGAGCAGAATTAGGAAACCCAGGATCATTAATTGGAGATGATCAAATTTATAATACTATTGTTACAGCACATGCTTTCATTATAATTTTTTTTATAGTTATACCTATTATAATTGGAGGATTTGGAAATTGACTTGTACCTTTGATACTAGGAGCCCCAGATATAGCATTCCCCCGAATAAATAATATAAGTTTCTGGCTTCTTCCCCCCTCTTTAACTCTTTTAATTTCAAGAAGAATTGTAGAAAATGGAGCTGGAACAGGATGAACAGTGTACCCCCCACTTTCATCTAATATTGCACATGGAGGAAGATCAGTAGATCTAGCTATTTTTTCCCTTCATTTAGCTGGAATTTCTTCTATTTTAGGTGCTATTAATTTTATTACAACAATTATTAATATACGATTAAATAGATTATCTTTTGATCAAATACCATTATTTATTTGAGCAGTAGGAATTACTGCATTTTTATTATTATTATCCTTACCTGTTTTAGCTGGAGCTATTACTATACTTTTAACAGATCGAAATTTAAATACATCTTTTTTTGACCCAGCAGGAGGGGGAGACCCTATTTTATACCAACATTTA
NSWHH1005-09	animalia	Arthropoda	Insecta	Lepidoptera	Noctuidae	Condica	Condica aroana	ACATTATATTTTATTTTTGGAATTTGAGCAGGAATAGTAGGAACTTCATTAAGATTATTAATTCGTGCTGAATTAGGAACTCCAGGATCTTTAATTGGAGATGATCAAATTTATAATACTATTGTTACAGCTCATGCTTTTATTATAATTTTTTTTATAGTAATACCTATTATAATTGGAGGATTTGGAAATTGACTTGTTCCTTTAATATTAGGAGCTCCTGATATAGCTTTCCCACGAATAAATAATATAAGTTTTTGACTTCTTCCCCCATCATTAACTTTATTAATTTCAAGAAGAATTGTAGAAAATGGAGCAGGTACTGGATGAACAGTTTATCCCCCACTTTCATCTAATATTGCCCATGGAGGAAGATCAGTAGATTTAGCTATTTTCTCCCTTCATTTAGCTGGTATTTCTTCAATTTTAGGAGCTATTAATTTTATTACTACAATTATTAATATACGATTAAATAATTTATCATTTGACCAAATACCTTTATTTATTTGAGCTGTTGGTATTACAGCATTCTTATTATTATTATCTTTACCAGTTTTAGCAGGAGCTATTACTATACTTTTAACTGATCGTAATTTAAATACCTCATTTTTTGACCCTGCAGGAGGAGGAGATCCAATTTTATATCAACATTTA
ASARD10281-14	animalia	Arthropoda	Insecta	Lepidoptera	Notodontidae	Xylodonta	Xylodonta scottmilleri	ACTTTATATTTTATTTTTGGAATTTGAGCCGGTATATTAGGTACTTCTTTAAGATTATTAATTCGAGCTGAATTAGGAAATCCTGGATCATTAATTGGAGATGATCAAATTTATAATACTATTGTAACAGCTCATGCTTTTATTATAATTTTTTTTATAGTTATACCTATTATAATTGGAGGATTTGGAAATTGACTTGTACCTCTTATATTAGGAGCCCCTGATATAGCTTTCCCCCGAATAAATAATATAAGATTTTGACTACTTCCCCCATCATTAACATTATTAATTTCAAGAAGTATTGTAGAAAACGGAGCAGGAACAGGTTGAACAGTGTACCCCCCACTTTCTTCAAATATTGCTCATAGAGGAAGCTCAGTTGATTTAGCTATTTTTTCATTACATTTAGCAGGAATTTCATCAATTTTAGGAGCTATTAATTTTATTACTACAATTATTAATATACGTTTAAATGGAATATCTTTTGATCAAATACCTTTATTTGTATGAGCTGTAGGAATTACAGCATTTTTACTTCTTCTTTCTTTACCTGTTTTAGCAGGAGCTATTACTATACTTTTAACTGATCGAAATTTAAATACTTCATTCTTTGACCCAGCTGGAGGAGGAGATCCAATTTTATATCAACATTTA
CGUKB583-09	animalia	Arthropoda	Insecta	Lepidoptera	Pyralidae	Endotricha	Endotricha flammealis	ACATTATATTTTATTTTTGGAATTTGATCTGGAATAGTTGGAACCTCTCTTAGTTTATTAATTCGAGCTGAATTAGGAAACCCTGGATCTTTAATTGGAAATGATCAAATTTATAATACAATTGTTACAGGTCATGCTTTTATTATAATTTTTTTTATAGTTATACCTATTATAATTGGTGGATTTGGTAATTGATTAGTGCCTTTAATATTAGGAGCCCCTGATATGGCTTTCCCTCGAATAAATAACATAAGATTTTGATTATTACCCCCCTCTTTAACCCTCCTAATTTCAAGAAGAATTGTAGATAATGGAGCAGGAACTGGGTGAACAGTTTACCCCCCCCTTTCATCTAATATCGCCCATAGAGGAAGATCTGTTGATCTAGCTATTTTTTCCCTCCATTTAGCTGGTATTTCCTCTATTTTAGGGGCAATTAATTTTATTACCACAATCATCAATATAAAATTAAATGGCTTATTTTTTGATCAAATACCCCTATTTGTTTGATCTGTTGGAATTACTGCTCTTTTACTTTTACTTTCCTTACCTGTATTGGCAGGTGCAATTACTATATTACTTACAGATCGAAATTTAAACACATCTTTTTTTGACCCTGCTGGGGGTGGAGACCCTATTCTTTATCAACATTTA
LNAUS4374-13	animalia	Arthropoda	Insecta	Lepidoptera	Noctuidae	Alypia	Alypia mariposa	ACATTATATTTTATTTTTGGTATTTGATCTGGAATAGTAGGAACTTCTCTTAGTTTATTAATTCGAGCAGAATTAGGTAATCCTGGATCTTTAATTGGAGATGATCAAATTTATAATACTATTGTAACAGCTCATGCTTTTATTATAATTTTTTTTATAGTTATACCAATTATAATTGGAGGATTTGGTAATTGATTAATTCCTTTAATATTAGGAGCTCCCGATATAGCTTTCCCACGAATAAATAATATAAGTTTTTGACTCTTACCCCCATCATTAACTCTTTTAATTTCTAGAAGAATTGTAGAAAATGGAGCCGGTACAGGATGAACAGTTTATCCCCCACTTTCATCTAATATTGCACATAGAGGAAGATCAGTTGATCTAGCCATTTTCTCCCTTCATTTAGCAGGAATTTCATCAATTTTAGGAGCAATTAATTTTATTACCACAATTATTAATATACGATTAAATAATTTATCTTTCGATCAAATACCTTTATTTGTATGAGCAGTTGGAATTACAGCATTTTTATTATTACTCTCATTACCAGTTTTAGCAGGTGCTATTACAATATTATTAACTGATCGAAATTTAAATACATCATTCTTTGATCCTGCAGGAGGAGGAGATCCAATTTTATATCAACATTTA
LNCB094-06	animalia	Arthropoda	Insecta	Lepidoptera	Erebidae	Apantesis	Apantesis phalerata	ACATTATATTTTATTTTTGGAATTTGAGCAGGTATAGTAGGAACATCTTTAAGATTATTAATTCGAGCAGAATTAGGAAACCCCGGATCTTTAATTGGAGATGATCAAATTTATAATACTATTGTAACAGCTCATGCTTTTATTATAATTTTTTTTATAGTTATACCTATTATAATTGGAGGATTCGGTAATTGATTAGTACCCCTTATATTAGGAGCACCTGATATAGCTTTCCCCCGAATAAATAATATAAGTTTTTGACTTTTACCCCCATCACTAACTTTATTAATTTCAAGAAGAATTGTAGAAAATGGAGCAGGAACAGGATGAACCGTGTACCCCCCACTTTCTTCTAATATTGCTCATGGGGGGAGATCTGTTGATTTAGCTATTTTCTCCCTTCATTTAGCGGGAATTTCTTCAATTCTAGGAGCTATTAACTTTATTACTACAATTATTAATATACGATTAAATAATTTATCATTTGACCAAATACCTTTATTTGTTTGAGCGGTTGGAATTACAGCTTTTTTATTACTCCTTTCACTCCCTGTTTTAGCCGGAGCCATTACTATATTATTAACAGATCGAAATTTAAATACATCCTTTTTTGATCCTGCAGGAGGGGGAGATCCTATTTTATATCAACATTTA
GBMIN74995-17	animalia	Arthropoda	Insecta	Hymenoptera	Formicidae	Tapinoma	Tapinoma cf. magnum	CTATTATATTTTATTTTTGCTATTTGATCAGGAATAATTGGTTCATCAATAAGAATAATTATTCGTATTGAATTAGGAACATGTGGATCAATAATTAATAATGATCAAATTTATAATTCAATTGTTACAGGGCATGCTTTTATTATAATTTTTTTTATAGTTATACCTTTTATAATTGGTGGATTTGGAAATTTTTTAGTTCCCTTAATATTAGGGGCTCCTGATATAGCTTATCCTCGAATAAATAATATAAGATTTTGATTATTACCTCCATCAATTTTATTATTAACTATTAGTAACTTTATTAGCTCAGGGGTAGGGACAGGATGGACAGTGTATCCACCCTTAGCATCAAATATTTATCATAATGGCCCATCTGTAGATTTAGCTATTTTTTCTCTTCATATTGCTGGAATATCATCAATTTTAGGAGCAATTAATTTTATTTCTACAATTATTAATATACACCATAAAAATTTTTCTATTGATAAAATTCCATTATTAGTTTGATCAATTTTAATTACTGCAATTTTATTACTTTTATCTCTACCAGTTTTAGCAGGAGCTATTACTATATTATTAACTGATCGAAATTTAAATACATCTTTTTTTGATCCATCCGGAGGGGGAGACCCAATTTTATATCAACATTTA
LGSMF631-06	animalia	Arthropoda	Insecta	Lepidoptera	Tortricidae	Pandemis	Pandemis canadana	ACATTATATTTCATTTTTGGAATTTGAGCAGGAATAGTAGGAACATCTTTAAGATTACTTATTCGAGCTGAATTAGGAAATCCAGGATCATTAATTGGAGATGATCAAATTTATAATACTATTGTAACAGCTCATGCATTTATTATAATTTTTTTTATAGTTATACCAATTATAATTGGAGGATTTGGTAATTGATTAGTTCCTTTAATGTTAGGAGCTCCAGATATAGCTTTTCCTCGTATAAATAATATAAGATTCTGACTTCTACCCCCTTCTATTATATTACTAATCTCAAGTAGAATTGTAGAAAATGGAGCAGGTACAGGATGAACAGTATACCCCCCACTTTCATCTAATATTGCTCATAGAGGAAGCTCAGTAGACTTAGCAATTTTTTCCCTTCACTTAGCTGGTATTTCATCAATTTTAGGAGCTGTAAATTTTATTACAACTATTATTAATATACGACCTAATAATATATCTTTAGATCAAATACCTTTATTTGTTTGAGCAGTAGGAATTACTGCCCTTTTACTTTTATTATCTTTACCTGTATTAGCTGGAGCTATTACTATATTATTAACAGATCGAAACTTAAATACATCATTCTTTGATCCTGCAGGAGGAGGAGATCCTATTTTATATCAACATTTA
ACGBA1634-12	animalia	Arthropoda	Insecta	Hymenoptera	Braconidae	Chelonus	Chelonus jeremydewaardi	ATATTATATTTTTTATTTGGGATTTGAAGTGGAATAATAGGTTTATCTTTAAGTGTAATAATTCGTATAGAATTAAGAAGTGTAATAAGATTATTTTATAATGATCAATTATATAATAGAATTGTAACTATACATGCTTTTATTATAATTTTTTTTATAGTTATGCCTTTAATAATTGGGGGATTTGGAAATTGATTAATCCCTTTAATATTAGGATTATCTGATATAATTTTTCCTCGAATAAATAATATAAGATTTTGATTATTAATTCCTTCAATTATTTTATTAATTATAGGAGGATTTGTTAATATAGGGGCTGGTACAGGGTGAACAGTTTATCCCCCATTATCATTATTAATAGGTCATAGTGGAGTTTCAGTAGATTTATCTATTTTTTCTTTACATTTGGCAGGGGCTTCATCTATTATAGGTTCAATTAATTTTATTGTGACTATTATAAATACTTGGCTACATTATAAATATATAGATAAATATCCGTTATTTGTTTGGTCAGTATTTATTACAACTATTTTATTATTATTATCATTACCAGTTTTAGCTGGTGCAATTACTATATTATTAAGAGATCGAAACTTAAATACAAGATTTTTTGATCCATCAGGGGGAGGAGATCCAGTATTATATCAGCATTTA
OPPDS882-17	animalia	Arthropoda	Insecta	Hemiptera	Cicadellidae	Scaphoideus		ACATTATATTTTCTATTTGGAATTTGATCAGGTATAGTAGGAATAATATTAAGAATAATTATCCGAATTGAATTAGTCCAGCCTGGATCTTTTATTAACAACAATCAAGCTTACAATGTAATTGTAACATCTCATGCATTTATTATAATTTTCTTTATGGTTATACCAATTATAATTGGCGGGTTCGGCAATTGACTTTTACCTTTAATAATTGGGGCCCCGGATATAGCATTCCCCCGACTCAACAATATAAGATTTTGACTTTTACCCCCATCCTTAACTCTTTTAATAATAAGTTCCTTAATTGAAATAGGAGTAGGAACAGGATGAACAATTTATCCGCCTTTATCTAGAAACATTGCCCATGCAGGGCCAAGAGTGGACATATCAATTTTCTCACTACATTTAGCAGGGATTTCTTCAATTCTAGGAGCAGTTAATTTCATTACTACAGTAATAAACATACGACCTGCAGGAATGTATATAGACCGAACGCCATTATTTGTTTGATCAGTTCTTATTACTGCAATCTTATTGCTTCTTTCCTTGCCAGTATTAGCAGGTGCAATTACTATATTACTAACAGATCGTAATATCAATACAACATTCTTTGATCCAGCAGGAGGGGGGGACCCTATCTTATATCAACACTTA
OPPQA2385-17	animalia	Arthropoda	Insecta	Diptera	Chironomidae	Paratanytarsus	Paratanytarsus sp. 7TE	TCATTATACTTCATTTTTGGTGCCTGATCAGGAATAGTGGGAACTTCCCTAAGAATATTAATTCGAGCTGAACTAGGGCATCCCGGAACTTTTATTGGAGATGACCAAATTTATAATGTAATTGTCACAGCTCATGCATTTATTATAATTTTTTTCATAGTTATACCTATTTTAATTGGGGGATTTGGGAACTGATTATTGCCTTTAATATTAGGAGCCCCAGATATAGCTTTTCCTCGAATAAATAATATAAGATTTTGACTTCTTCCCCCCTCTTTAACTCTTTTACTTTCGAGTAGAATAGTGGAAAACGGAGCTGGTACAGGTTGAACAGTTTATCCCCCCCTATCTTCAAGAATTGCTCATAGAGGAGCCTCTGTTGATTTAGCCATTTTTTCTTTACATTTAGCAGGAATTTCTTCTATTCTTGGCTCAGTAAATTTTATTACAACTGCTATTAACATACGATCAAACGGGATTACCTTAGATCGAATACCTTTATTTGTATGATCAGTAGTAATTACTACTATTTTATTACTTCTTTCTCTCCCTGTCTTAGCAGGAGCAATTACCATATTATTAACAGATCGAAATTTAAATACTTCTTTTTTTGATCCGGCAGGAGGTGGAGACCCAATTTTATACCAACACTTA
FUPR334-09	animalia	Chordata	Actinopterygii	Characiformes	Characidae	Triportheus	Triportheus nematurus	CTTTACTTAGTATTTGGTGCCTGGGCCGGAATAGTTGGAACAGCCCTAAGCCTATTAATCCGAGCAGAGCTAAGTCAACCTGGGTCTCTGCTGGGAGATGACCAAATTTATAATGTTATCGTCACCGCACATGCATTCGTAATAATCTTCTTTATAGTGATACCAGTAATAATTGGGGGATTTGGAAACTGATTAGTACCTCTAATGATTGGGGCTCCAGACATAGCCTTTCCCCGAATAAATAATATAAGTTTTTGGCTCTTACCCCCTTCCTTCCTCCTTCTTCTGGCATCCTCAGGAGTTGAAGCAGGAGCAGGCACCGGTTGGACCGTATACCCACCCCTTGCAGGCAATCTTGCCCACGCAGGGGCCTCCGTAGATTTGACCATTTTTTCACTCCATCTAGCAGGAGTCTCCTCAATTTTAGGTGCAATTAATTTTATCACAACTATTATCAACATAAAACCACCAGCAATTTCACAATACCAAACACCTTTATTTGTTTGAGCCGTACTAATTACAGCTGTCCTCCTACTACTCTCATTGCCAGTCCTAGCAGCCGGGATTACAATGCTCTTAACAGACCGAAACCTAAACACCACTTTCTTTGACCCTGCAGGAGGGGGAGATCCAATTTTATATCAACACCTG
QMA3674-13	animalia	Arthropoda	Insecta	Lepidoptera	Notodontidae	Shachia	Shachia vernalis	ACTTTATATTTTATTTTTGGAATTTGAGCAGGAATAGTTGGAACTTCACTTAGTTTATTAATTCGAGCTGAATTAGGAAATCCTGGATCATTAATTGGAGACGATCAAATTTATAATACTATTGTAACCGCACATGCTTTTATTATAATTTTTTTTATAGTTATACCAATTATAATTGGTGGATTTGGAAATTGATTAGTACCTCTAATACTAGGAGCACCTGATATAGCTTTCCCCCGTATAAATAATATAAGATTTTGATTATTACCCCCATCTTTAACTCTTTTGATTTCAAGTAGTATTGTAGAAAATGGAGCAGGAACAGGTTGAACAGTTTATCCCCCACTGTCATCTAATATTGCTCATGGAGGAAGTTCAGTTGATTTAGCTATTTTTTCATTACATTTAGCTGGAATTTCTTCAATTTTAGGAGCTATTAATTTTATTACTACTATTATTAATATACGACTTAATAATTTATCATTTGATCAAATACCTTTATTTGTTTGATCTGTAGGAATTACTGCATTTTTATTACTATTATCTCTTCCTGTATTAGCTGGTGCAATTACAATACTTTTAACTGATCGTAATTTAAATACTTCTTTTTTTGATCCTGCTGGAGGAGGAGACCCAATTTTATATCAACATTTA
DCHAR2295-19	animalia	Arthropoda	Insecta	Diptera	Chironomidae	Limnophyes	Limnophyes minimus	TTATACTTCATTTTCGGAACCTGATCTGGGATAGTGGGTACTTCTTTAAGTATTTTAATTCGAGCTGAATTAGGCCATTCCGGAGCCTTAATTGGAGATGACCAAATTTATAATGTAATTGTAACTGCCCATGCTTTTGTTATAATTTTTTTTATAGTAATACCAATTTTAATTGGGGGATTCGGTAATTGATTAGTACCTCTAATATTAGGGGCACCTGATATAGCATTCCCGCGAATAAATAATATAAGATTTTGACTTCTACCCCCCTCTTTAACTTTACTCCTTTCTAGCTCAATTGTAGAAAATGGAGCTGGAACAGGATGAACAGTTTACCCCCCTCTTTCATCTAGAATTTCCCATGCTGGAGCTTCAGTAGATTTAGCAATTTTTTCTCTTCATTTAGCAGGAATTTCATCTATTTTAGGGGCAGTAAATTTTATTACCACTGTAATTAATATACGGTCTGAAGGAATTACTTTTGATCGGATACCTTTATTTGTTTGATCTGTTTTAATTACAGCAATTTTATTATTGTTATCTTTACCAGTATTAGCTGGTGCTATTACTATACTATTAACAGATCGAAATTTAAATACCTCCTTTTTTGATCCAGCTGGAGGAGGGGACCCTATTTTATACCAACACTTA
GBAH11483-15	animalia	Arthropoda	Insecta	Hymenoptera	Formicidae	Mesoponera	Mesoponera caffraria	ATTTTATATTTTATTCTTGCTATTTGAGCAGGCATAATTGGATCATCAATAAGAATAATTATTCGCTTAGAACTAGGAACATGCAATTCATTTATTTTAAATGACCAAATTTATAATTCTATTATTACAAGCCATGCCTTTATTATAATTTTTTTTATAGTTATACCTTTTATAATTGGTGGATTCGGAAATTATCTTATTCCTTTAATGTTAGGATCCCCTGATATAGCCTTTCCTCGAATAAATAATATAAGATTTTGACTTCTTCCACCATCATTAATTCTTTTAACTTTTAGAAGTTTAGTATATAGAGGAGTAGGAACAGGATGAACTGTTTATCCTCCATTATCTTCAAATCTTTACCATAATGGATTTTCCACAGATTTAGCAATTTTTTCTTTACATATTGCTGGAATATCATCAATTATAGGAGCCATTAATTTTATTTCAACTATTTTAAACATACATCATAAAAATATTTCTATTGACAAAATTCCTCTTTTAGTTTGATCAATTTTAATTACAGCTATTCTTTTACTATTATCTTTACCTGTCCTTGCAGGAGCAATCACTATATTATTAACTGATCGAAATTTAAATACATCATTTTTTGACCCCTCAGGAGGAGGGGATCCTATTTTATACCAACATTTA
CCHAR5987-19	animalia	Arthropoda	Insecta	Diptera	Muscidae	Phaonia	Phaonia pallidisquama	TTATACTTTATTTTTGGAGCTTGATCAGGAATAGTAGGTACTTCATTAAGTATACTAATTCGAGCTGAATTAGGACACCCAGGAGCTTTAATTGGAGACGACCAAATTTACAATGTAATTGTAACAGCACATGCTTTTATTATAATTTTTTTTATAGTAATACCTATTATAATTGGAGGATTTGGAAATTGACTAGTACCCCTAATACTAGGAGCCCCAGATATAGCATTTCCTCGAATAAATAATATAAGATTTTGACTTCTACCTCCTGCTTTAATACTACTACTAATTAGTAGTATAGTAGAAAACGGAGCTGGGACTGGATGAACAGTATACCCACCACTATCATCAAATATTGCACATGGAGGAGCTTCTGTTGATTTAGCAATTTTTTCCCTTCATTTAGCAGGGATTTCTTCAATCCTAGGGGCTGTAAATTTTATTACAACTGTAATTAATATACGCTCAATTGGAATTACATTTGACCGAATACCTTTATTTGTATGATCAGTAGTAATTACAGCTTTATTATTACTTTTATCTTTACCTGTTTTAGCAGGAGCAATTACTATATTATTAACTGATCGAAATTTAAATACATCTTTTTTTGACCCTGCAGGAGGAGGAGACCCAGTATTATACCAACATTTA
TRAIA057-16	animalia	Arthropoda	Insecta	Trichoptera	Leptoceridae	Oecetis	Oecetis gilva	ACCTTATATTTTATTTTTGGAAGCTGATCAGGTCTACTAGGAACATCTTTAAGAGTTTTAATTCGAACAGAATTAGGTACAACTAAAACATTAATTAATAATGATCAAATTTATAATGTTTTAGTGACAGCACATGCTTTTATTATAATTTTCTTTATAGTAATGCCAATCATAATTGGAGGGTTCGGTAATTGACTTGTTCCCTTAATATTAGGAGCCCCTGACATAGCATTCCCACGTATAAATAATATAAGATTTTGACTTTTACCACCTTCTTTAAATTTTCTTTTACTTAGAAGCTTAGTAGAAAATGGAACTGGAACAGGTTGAACGGTTTATCCTCCTTTAGCCAGAAACATCGGTCACATAGGAAGATCCGTAGATTTATCTATTTTTTCTCTTCATATAGCCGGAATTTCCTCAATTTTAGGGGCTATCAATTTTATTACAACTTGTATAAGAATAAAACCTAAAAGTATACTTTTAGATCAAATACCACTTTTTGTTTGATCAGTTTTAATTACAGCTTTATTACTTCTTTTATCTCTTCCAGTACTAGCAGGTGCCATCACAATACTATTGACTGACCGAAATTTAAATACTTCTTTTTTTGATCCTGCAGGAGGGGGAGATCCAATTCTTTACCAACATTTA
BBLOD206-11	animalia	Arthropoda	Insecta	Lepidoptera	Erebidae	Melipotis	Melipotis jucunda	ACATTATATTTTATTTTTGGTATTTGAGCAGGAATAGTAGGAACTTCTTTAAGTTTATTAATTCGAGCTGAATTAGGTAATCCTGGATCTTTAATTGGAGATGATCAAATTTATAATACTATTGTTACAGCTCATGCTTTTATTATAATTTTTTTTATAGTTATGCCAATTATAATTGGAGGATTTGGAAATTGATTAGTACCATTAATATTAGGAGCACCTGATATAGCATTTCCTCGAATAAATAATATAAGTTTTTGACTATTACCTCCTTCTTTAACTTTATTAATTTCTAGTAGAATCGTAGAAAATGGAGCAGGTACTGGATGAACAGTTTATCCACCTCTTTCATCTAATATTGCTCATAGAGGAAGATCTGTTGATTTAGCTATTTTTTCTTTACATTTAGCAGGAATTTCATCAATTTTAGGAGCTATTAACTTTATTACAACAATTATTAATATACGACTTAATAATTTAATATTCGATCAAATACCTTTATTCGTATGAGCTGTAGGAATTACAGCTTTTCTTTTATTACTTTCTTTACCAGTATTAGCAGGAGCTATTACTATATTATTAACTGATCGAAATTTAAATACTTCATTTTTTGATCCTGCTGGAGGAGGAGATCCAATTTTATATCAACATTTA
KBPBU490-06	animalia	Chordata	Aves	Piciformes	Picidae	Dryobates	Dryobates minor	CTCTACCTTATCTTCGGGGCATGAGCCGGCATAATCGGCACAGCCCTTAGCCTACTCATCCGAGCAGAGCTAGGCCAACCCGGTACCCTCCTCGGCGACGACCAAATTTACAATGTCATTGTTACTGCCCATGCATTCGTAATAATCTTCTTCATAGTAATACCCATCATAATCGGAGGATTCGGAAACTGACTTGTACCACTCATAATCGGAGCCCCCGACATAGCATTCCCACGAATAAACAACATAAGCTTTTGACTCCTCCCCCCATCATTCCTTCTCCTCCTAGCCTCCTCCACAGTAGAAGCAGGAGCCGGAACAGGATGAACCGTTTATCCCCCCCTTGCCGGCAACTTAGCCCACGCAGGAGCCTCAGTAGACCTAGCCATTTTCTCACTCCATCTGGCTGGTATCTCATCAATCCTGGGAGCAATCAACTTCATCACAACAGCCATCAACATAAAACCCCCGGCCATTTCACAATATCAAACCCCCCTATTCGTCTGATCCGTCCTTATCACCGCTGTCCTCCTACTCCTATCACTTCCCGTACTCGCCGCTGGCATCACAATACTCCTCACAGATCGCAACCTAAACACCACATTCTTCGACCCCGCTGGGGGAGGGGACCCCATCCTCTACCAACATCTCTTCTGATTCTTTGGTCACCCTGAAGTCTACATCCTGATTCTT
OPPOI1023-17	animalia	Arthropoda	Insecta	Hemiptera	Cicadellidae	Forcipata		ACAATATATTTTATTTTTGGGATCTGATCAGGAATGGTTGGTATAATATTAAGAATATTAATTCGAGTAGAATTAATTGAACCAGGATCTTTTTTAGGTAGTGACCAAATTTATAATGTTATTGTTACAGCTCACGCATTTATCATAATTTTCTTCATAGTAATACCAATTATAATTGGTGGATTCGGTAATTGACTTTTACCATTAATAATTGGTGCCCCAGATATAGCATTTCCTCGAATAAATAATATAAGATTTTGATTATTACCTCCATCTTTAACATTATTAATATTAAGCTCTATGGTAGAAATGGGAGCAGGAACTGGTTGAACAGTTTACCCCCCATTATCTGCAAATATTGCTCACTCTGGACCTAGAGTAGATTTAGCTATTTTCTCCCTTCATTTAGCAGGTATTTCATCAATTTTAGGAGCCGTGAATTTTATTACAACAGTTGCTAATATACGAGCACCAACTATAAGATTAGACCGAACTTCATTATTTGTTTGATCAGTTGTTATTACTGCTATTCTATTATTACTTTCTCTTCCTGTATTAGCAGGGGCTATTACTATATTATTAACTGATCGAAATTTAAACACATCATTTTTTGATCCTTCAGGAGGGGGTGATCCTATTTTATATCAACATTTA
BM206-03	animalia	Chordata	Mammalia	Chiroptera	Vespertilionidae	Myotis	Myotis cf. muricola	TTGTACCTATTATTTGGTGCCTGAGCTGGTATGGCAGGCACTGCTCTAAGTCTATTAATTCGTGCAGAACTAGGTCAGCCAGGGGCCTTGCTAGGAGATGATCAAATTTATAATGTAATCGTCACCGCCCATGCCTTTGTAATAATTTTCTTCATAGTAATGCCTATTATAATTGGAGGCTTTGGAAATTGACTAGTACCATTAATAATTGGGGCTCCTGACATAGCTTTTCCCCGAATAAACAATATAAGCTTCTGACTTCTCCCTCCCTCATTTCTACTGCTATTAGCCTCATCTATAGTTGAAGCAGGGGTGGGTACTGGTTGAACAGTATACCCTCCTTTAGCGGGAAATCTCGCTCACGCAGGAGCCTCTGTTGATCTCGCTATCTTCTCTCTACACCTGGCAGGTGTGTCTTCAATCTTAGGAGCTATTAATTTTATTACTACTATTATTAATATAAAACCACCTGCACTCTCCCAATATCAGACACCATTGTTTGTTTGATCCGTACTAATCACAGCTGTACTACTTCTTCTTTCCCTCCCAGTTCTAGCTGCCGGAATTACAATATTACTAACAGATCGAAACTTAAATACTACTTTTTTTGATCCTGCTGGAGGAGGAGATCCAATTCTATACCAACACTTA
GBMA9288-15	animalia	Chordata	Mammalia	Carnivora	Canidae	Canis	Canis lupus	AACCGATGATTGTTCTCCACTAATCACAAGGATATTGGTACTTTATACTTACTATTTGGAGCATGAGCCGGTATAGTAGGCACTGCCTTGAGCCTCCTCATCCGAGCCGAACTAGGTCAGCCCGGTACTTTACTAGGTGACGATCAAATTTATAATGTCATCGTAACCGCCCATGCTTTCGTAATAATCTTCTTCATAGTCATGCCCATCATAATTGGGGGCTTTGGAAACTGACTAGTGCCGTTAATAATTGGTGCTCCGGACATGGCATTCCCCCGAATAAATAACATGAGCTTCTGACTCCTTCCTCCATCCTTTCTTCTACTATTAGCATCTTCTATGGTAGAAGCAGGTGCAGGAACGGGATGAACCGTATACCCCCCACTGGCTGGCAATCTGGCCCATGCAGGAGCATCCGTTGACCTTACAATTTTCTCCTTACACTTAGCCGGAGTCTCTTCTATTTTAGGGGCAATTAATTTCATCACTACTATTATCAACATAAAACCCCCTGCAATATCCCAGTATCAAACTCCCCTGTTTGTATGATCAGTACTAATTACAGCAGTTCTACTCTTACTATCCCTGCCTGTACTGGCTGCTGGAATTACAATACTTTTAACAGACCGGAATCTTAATACAACATTTTTTGATCCCGCTGGAGGAGGAGACCCTATCCTATATCAACACCTATTCTGATTCTTCGGGCATCCTGAAGTTTACATTCTTATCCTGCCCGGATTCGGAATAATTTCTCACATTGTCACTTACTACTCAGGGAAAAAAGAGCCTTTCGGTTATATAGGAATAGTATGAGCAATAATATCTATTGGGTTTTTAGGCTTTATCGTATGAGCTCACCATATGTTTACCGTAGGAATAG
CNGUB661-14	animalia	Arthropoda	Arachnida	Trombidiformes	Erythraeidae	Balaustium		ACTTTATATTTTATTTTAGGAGTTTGAGCCGGTATTTTAGGACTAAGATTAAGAGCGGTTATTCGTATAGAATTAAGACAACCTGGTCAATTATTTTCCAGAGATCAAACATATAACTCAATTGTGACATCTCACGCTTTCATTATAATTTTCTTTATAGTAATACCAATAATAATTGGAGGGTTTGGAAACTGATTAGTACCAATAATAATTGGAGCGCCTGACATAGCCTTCCCACGGATAAACAACATAAGATTTTGGCTTCTACCACCATCCTTATCTCTTCTTTTAATAGCCTCATTTTCATCAATAGGAGTGGGTACTGGTTGAACAGTGTATCCTCCTTTATCTGCCAATTTAGCGCATAGCTCTATATCCATCGAAATAACAATCTTCTCACTGCACTTAGCAGGAATTTCATCAATTTTAGGAGCTATTAATTTTTTAGCCACAATTAGAAATATAAAAAGAAAAAGACTATCAGCAGAGAAAACTCCTTTATTCGTTGTGTCAGTTATAGTCACTGCGATTTTACTTTTATTATCTTTACCAGTTTTAGCAGGAGCTATTACAATACTTCTGACCGATCGAAACTTTAACACAACATTCTTTGATCCCTCTGGAGGAGGAGACCCTATTTTATATCAACATTTA
ANICL839-10	animalia	Arthropoda	Insecta	Lepidoptera	Nolidae	Nola	Nola desmotes	ACATTATATTTTATTTTTGGAATTTGAGCAGGAATAGTAGGAACTTCTTTAAGATTATTAATTCGAGCTGAATTAGGAAACCCTGGATCATTAATTGGTGATGATCAAATTTATAATACTATTGTTACAGCCCATGCTTTCATTATAATTTTTTTTATAGTTATACCTATTATAATTGGAGGATTTGGTAATTGATTAGTTCCTTTAATATTAGGAGCTCCAGATATAGCTTTCCCACGTATAAATAATATAAGATTTTGATTATTGCCTCCTTCCCTTACCTTATTAATTTCAAGAAGAATTGTAGAAACTGGAGCAGGAACTGGATGAACAGTTTACCCCCCACTTTCATCTAATATTGCTCATAGTGGAAGATCAGTAGATTTAGCTATTTTTTCTTTACATTTAGCTGGAATTTCTTCAATTTTAGGAGCAATTAATTTTATTACAACAATTATTAATATACGATTAAATAATATATCTTTTGATCAAATATCTTTATTTATTTGAGCTGTAGGAATTACTGCATTTCTTTTATTATTATCTTTACCTGTATTAGCTGGAGCTATTACAATACTCTTAACAGATCGTAATCTTAATACTTCATTTTTTGACCCTGCAGGTGGAGGAGATCCTATTTTATATCAACATTTA
CNGMD763-14	animalia	Arthropoda	Insecta	Diptera	Mycetophilidae	Brevicornu		ATATTATATTTTATTTTCGGAGCTTGGTCTGGAATAGTAGGAACTTCCCTGAGAATAATTATTCGTGCTGAATTAGGTCACCCAGGAGCTTTAATTGGAAATGACCAAATTTATAACGTAGTAGTAACAGCTCATGCATTTGTTATAATTTTTTTTATAGTTATGCCTATCATAATTGGAGGATTTGGAAATTGACTAGTACCCCTAATACTAGGAGCCCCCGATATGGCCTTCCCTCGAATAAATAACATAAGATTTTGAATACTTCCTCCTTCTTTAACCTTACTACTTTCAAGTAGTCTTGTAGAAGCAGGGGCTGGAACAGGATGAACAGTATACCCCCCACTTTCCTCTACTATTGCCCATGCAGGAGCCTCTGTTGATTTAGCTATTTTTTCCCTTCACTTAGCTGGTATTTCTTCAATTTTAGGGGCAGTAAATTTTATTACTACAATTATTAATATACGAGCCCCCGGAATTTCTTTTGATCGAATACCTTTATTTGTTTGATCTGTTTTAATCACTGCTGTTTTACTTCTTCTTTCACTACCTGTTTTAGCTGGAGCAATTACTATATTATTAACAGATCGAAATTTAAATACTTCTTTCTTTGATCCTGCAGGGGGAGGAGATCCTATCTTGTACCAACATTTA
GWOSM008-11	animalia	Arthropoda	Insecta	Lepidoptera	Geometridae	Peribatodes	Peribatodes secundaria	ACATTATATTTTATTTTTGGAATTTGAGCTGGAATAGTTGGAACTTCTTTAAGATTATTAATTCGTGCAGAATTAGGTAATCCTGGATCTTTAATTGGAGATGATCAAATTTATAATACTATTGTAACAGCTCATGCTTTTATTATAATTTTTTTTATAGTTATACCAATTATAATTGGGGGATTTGGAAATTGATTAGTGCCACTAATATTAGGAGCCCCTGATATAGCTTTCCCACGAATAAATAATATAAGATTTTGATTATTACCTCCATCCATTACTCTTCTAATTTCAAGAAGAATTGTAGAAAATGGAGCTGGAACCGGTTGAACAGTTTACCCCCCTTTATCTTCTAATATTGCACATGGAGGTAGCTCTGTAGACTTAGCAATTTTTTCTTTACATTTAGCAGGTATTTCATCAATCTTAGGAGCTATTAATTTTATTACAACAATTATTAATATACGATTAAATAATTTATCATTTGATCAAATACCCTTATTTGTTTGATCTGTAGGTATTACAGCATTCTTATTATTATTATCTCTACCTGTATTAGCTGGAGCTATTACCATATTATTAACTGATCGAAATTTAAATACTTCATTTTTTGATCCTGCAGGAGGAGGAGATCCTATTTTATACCAACACTTA
CAOII726-09	animalia	Mollusca	Cephalopoda	Octopoda	Octopodidae	Pareledone	Pareledone albimaculata	ACTTTATATTTTATTTTCGGAATTTGATCAGGATTATTAGGTACATCATTAAGACTAATAATTCGAACAGAACTTGGTCAACCAGGATCTTTATTAAATGATGATCAATTATATAATGTAATTGTTACCGCTCATGCATTTGTAATAATTTTTTTTTTAGTTATACCTGTAATAATTGGAGGATTTGGTAATTGATTAGTACCATTAATATTAGGAGCACCAGATATAGCATTCCCCCGAATAAATAATATAAGTTTTTGACTACTTCCTCCTTCTTTAACTCTTCTTCTTACATCAGCTGCAGTTGAAAGAGGAGCAGGAACAGGATGAACTGTCTACCCTCCATTATCTAGAAACTTAGCACATATAGGTCCTTCAGTTGATTTGGCTATTTTTTCACTACACTTAGCAGGAGTATCCTCCATTTTAGGAGCTATTAATTTTATTACTACTATTATCAATATACGTTGAGAAGGAATACAAATAGAACGTTTACCTTTATTTGTTTGATCAGTATTTATTACTGCAATTCTTTTACTTTTATCACTTCCAGTTTTAGCAGGAGCCATTACAATACTTTTAACAGATCGTAATTTTAATACAACCTTTTTTGATCCTAGTGGAGGGGGAGATCCTATTCTTTATCAACATTTA
GMLC961-12	animalia	Arthropoda	Insecta	Lepidoptera	Notodontidae	Furcula	Furcula scolopendrina	ACATTATATTTTATTTTTGGAATTTGAGCAGGAATAATAGGAACTTCACTAAGTTTATTAATTCGAGCAGAATTAGGAAATCCTGGGTCACTAATTGGTGATGATCAAATTTATAATACTATCGTAACTGCCCATGCTTTTATTATAATTTTTTTTATAGTAATACCAATTATAATTGGAGGATTCGGAAATTGATTAGTACCTTTAATATTAGGGGCTCCTGATATGGCATTTCCACGTATAAATAATATAAGATTTTGATTATTACCCCCCTCACTAACTCTTTTAATTTCAAGTAGAATTGTAGAAAATGGAGCAGGAACAGGATGAACAGTTTATCCCCCACTTTCATCTAACATTGCCCATGGAGGAAGATCTGTAGACCTAGCTATTTTTTCTCTACATTTAGCTGGAATTTCATCAATTTTAGGAGCTATTAATTTTATTACAACAATTATTAATATACGCCTTAATAAAATAACATTTGATCAAATACCCCTATTCATTTGAGCAGTTGGAATTACAGCCTTTTTATTACTCTTATCTTTACCTGTATTAGCTGGAGCAATTACTATACTTTTAACAGACCGTAATTTAAATACCTCTTTTTTCGACCCAGCAGGAGGAGGAGACCCTATTTTATATCAACATTTA
SMTPB078-13	animalia	Arthropoda	Insecta	Coleoptera	Chrysomelidae	Ophraella	Ophraella conferta	ACATTATATTTTATTTTTGGTATTTGAGCGGGTATAATTGGTACCTCTTTAAGAGTTTTAGTTCGAACCGAATTAGGAAGCCCAGGTTCACTAATTGGTAATGACCAAATTTATAATGTAATTGTAACTGCCCATGCATTCATTATAATTTTTTTTATAGTTATACCTATTATAATTGGAGGATTCGGAAATTGATTGATTCCACTAATATTAGGAGCTCCAGATATAGCATTCCCTCGAATAAATAACATAAGATTTTGATTATTGCCACCTTCATTATTTCTTTTAATTATAAGAAGAGTTATTGAAAGAGGTGCAGGAACAGGATGAACAGTATACCCACCATTATCCTCTAATATTGCCCATGGAGGTTCATCAGTAGATTTAGCAATTTTTAGACTTCATTTAGCAGGAATTTCGTCTATTCTTGGAGCTATTAATTTTATTACAACAATTATCAATATACGACCTAAAGGTATAAATATAGATCGTTTACCACTTTTTGTTTGAGCTGTAATAATTACAGCCATTCTCCTTCTTCTTTCTTTGCCAGTATTAGCAGGAGCCATCACTATACTATTAACAGATCGAAATTTAAATACATCTTTTTTTGATCCTGCTGGAGGTGGTGATCCTATTTTATATCAACATTTA
RDLQI604-09	animalia	Arthropoda	Insecta	Lepidoptera	Tortricidae	Cochylis	Cochylis hoffmanana	ACATTATATTTTATTTTTGGTATTTGAAGAGGAATATTAGGAACTTCTTTAAGTTTATTAATTCGAGCAGAATTAGGTAATCCTGGATATTTAATTGGTGACGATCAAATTTATAATACTATTGTAACAGCTCATGCTTTTATTATAATTTTTTTTATAGTTATACCTATTATAATTGGAGGATTTGGAAATTGATTAGTCCCTTTAATATTAGGTGCTCCAGATATAGCTTTCCCCCGTATAAATAATATAAGTTTTTGATTATTACCTCCTTCTATTATACTTTTGATTTCAAGAAGAATTGTAGAAAATGGAGCAGGAACTGGATGAACAGTATACCCCCCACTTTCATCAAATATTGCCCACAGAGGAAGTTCTGTAGACCTAGCAATTTTTTCACTTCATTTAGCTGGTATTTCATCAATTTTAGGAGCTGTTAATTTCATTACAACTATTATTAACATACGACCTAATAATATAAATTTAGATCAAATACCCTTATTTATTTGAGCAGTGGGTATTACAGCTTTATTATTACTTTTATCTTTGCCAGTATTAGCTGGAGCTATTACTATACTTCTCACAGATCGTAATTTGAATACTTCATTTTTTGATCCTGCTGGTGGAGGTGATCCAATTTTATATCAACATTTA
POROM183-19	animalia	Arthropoda	Insecta	Plecoptera	Perlodidae	Isoperla		ACTCTATATTTTATTTTTGGTGCCTGATCTGGGATAGTAGGTACTTCTCTCAGACTCCTTATTCGAGCTGAATTGGGTCAACCCGGATCGCTAATTGGTGACGATCAAATTTATAATGTGATTGTAACAGCCCACGCTTTTGTAATGATTTTCTTTATAGTTATGCCTATTATAATTGGAGGTTTCGGGAACTGATTAGTTCCCCTAATGTTAGGAGCCCCTGATATAGCTTTCCCCCGAATAAATAATATAAGTTTTTGATTGTTGCCCCCTTCTTTAACTTTATTATTGGCCAGTAGCCTAGTTGAAAATGGTGCTGGGACGGGCTGAACAGTCTACCCCCCTCTTTCAGCAGGAATTGCTCATGCTGGAGCTTCAGTTGACATAGCAATTTTTTCACTTCACTTAGCCGGTGTCTCTTCAATTTTAGGCGCTGTAAATTTTATTACTACAGTTATTAATATACGATCAAGTGGGATAACTCTAGACCGAATACCCTTGTTTGTATGAGCCGTGGCAATCACCGCTCTTCTTTTACTTCTTTCTCTCCCTGTATTAGCCGGAGCAATTACTATGCTTTTAACTGATCGAAATCTAAACACCTCATTCTTCGACCCTGCAGGAGGAGGAGACCCTATTTTATACCAACACTTA
ASIND2686-12	animalia	Arthropoda	Insecta	Diptera	Syrphidae	Copestylum	Copestylum sp.	ACATTATATTTTTTATTTGGTACATGAGCTGGTATAGTAGGAACATCTCTTAGAATTTTAATTCGTGCAGAATTAGGACACCCAGGAGCATTAATTGGAGATGATCAAATTTATAATGTAATTGTTACAGCTCATGCTTTTGTAATAATTTTCTTTATAGTTATACCTATTATAATTGGAGGATTTGGAAATTGACTAGTTCCTCTAATATTAGGAGCTCCTGATATAGCATTTCCTCGAATAAATAATTTAAGTTTCTGATTATTACCTCCTTCATTAACATTATTATTAGTAAGTAGTATAGTGGAAAATGGAGCTGGAACAGGATGAACAGTTTATCCACCTTTATCAACAAATATTGCACATGGAGGAGCATCAGTAGATTTAGCTATTTTTTCATTACATTTAGCTGGAATATCATCTATTTTAGGAGCAGTAAATTTTATTACTACAGTAATTAATATACGTTCTATAGGAATTACTTATGATCGAATACCTTTATTTGTATGATCAGTAGTTATTACTGCTCTTTTATTATTATTATCATTACCTGTATTAGCAGGAGCTATTACTATATTATTAACAGACCGAAATTTAAATACATCATTTTTTGATCCTGCAGGAGGAGGAGATCCTATTCTTTATCAACATTTA
OPPWE3021-17	animalia	Arthropoda	Insecta	Diptera	Chironomidae	Chironomus		ACACTTTACATTATTTTTGGAGCTTGATCCGGAATAGTAGGAACATCTCTAAGAATGCTTATTCGAGCAGAATTAGGACGTCCTGGTACTTTCATTGGTGATGACCAAATTTATAATGTTGTAGTTACAGCACATGCTTTTATTATAATTTTTTTCATAGTTATGCCTATTCTAATTGGTGGATTTGGTAATTGACTTGTACCTCTTATATTAGGTGCCCCAGATATGGCTTTCCCCCGAATAAATAATATAAGTTTTTGACTTCTTCCCCCTTCTCTTACACTTTTACTTTCTAGTTCATTTGTAGAAAATGGAGCAGGAACAGGATGAACAGTTTATCCCCCCCTTTCTGCAGCTATTGCCCATAGAGGTGCTTCTGTTGATTTAGCTATTTTTTCTCTTCATTTAGCAGGTGTTTCTTCTATTTTAGGATCTGTAAATTTTATTACTACAGTTATTAATATACGAGCTAATGGAATTACATTAGACCGAATACCTTTATTTGTTTGATCTGTAGTTATTACAACAGTTCTTTTACTTTTATCATTACCTGTTTTAGCTGGAGCTATTACAATGCTTTTAACTGATCGAAATTTAAATACATCATTCTTTGACCCGGCTGGTGGGGGAGACCCAATTTTATATCAACATTTA
GBMH1831-06	animalia	Arthropoda	Insecta	Orthoptera	Tettigoniidae	Banza	Banza mauiensis	ACCTTATATTTTATCTTTGGAGCATGAGCAGGTATAGTAGGAACTTCTTTAAGCTTACTTATCCGTACTGAACTAGGACAACCAGGATTTCTCATTGGTGACGATCAAATTTATAACGTTATTGTTACCGCCCATGCTTTTGTAATAATTTTCTTCATAGTAATACCAATTATAATTGGAGGATTTGGTAATTGACTAGTACCTTTGATATTAGGAGCTCCTGATATAGCATTCCCTCGAATAAACAATATAAGATTTTGATTACTCCCACCTTCATTAACCCTTTTACTCGCCAGAAGTATAGTGGAAAGTGGCGCTGGCACAGGTTGAACGGTTTACCCCCCGCTTTCCGCCGGAATCGCACATGCTGGAGCTTCTGTTGACCTAGCTATCTTCTCATTACATTTAGCAGGTGTTTCCTCAATTCTTGGAGCTGTAAACTTTATTACAACAACAATTAATATACGAGCACCAGGTATATCTTTAGATCAAACCCCTTTATTTGTTTGAGCTGTAGCAATTACAGCACTTTTATTACTTCTATCTCTTCCTGTTCTTGCCGGAGCAATCACCATACTCTTAACAGATCGTAATTTAAATACATCCTTCTTTGACCCTGCAGGAGGAGGAGATCCTATTTTATACCAACACCTATTCTGATTTTTTGGACACCCTGAAGTATACATTCTCATTTTACCTGGATTTGGAATAATCTCCCATATTATTAGTCAAGAAAGAGGAAAAAAGGAAGCCTTCGGAACACTAGGAATAATTTATGCTATATTAGCCATTGGTCTACTAGGTTTTGTAGTTTGAGCTCACCACATATTTACAGTAGGAATAG
MAPTH086-11	animalia	Arthropoda	Insecta	Psocodea	Pediculidae	Pediculus	Pediculus humanus_D	TTTTTATATTTATGCTCTGGAGTTTGGTTCGGACTTTTAGGCCTAAGGCTAAGATTAATAATCCGGTTAGAACTTTCTAGAACAGGCTTGCTTTTATCTGATAGACACTTGTATAACGTATTTGTTACTTCTCATGCTTTTGTAATGATTTTTTTTATAGTTATGCCTGTAATAATAGGCGGTTTTGCTAATTGACTAGTTCCTTCAATGTTAGGGTCTCCAGATATAGCGTTTCCTCGTATAAACAACATGAGTTATTGACTTCTTACTCCTTCTGGGATTTTGCTTATTAGTAGCTCATTTGTTCAAGGCGGCGTGGGAACTGGCTGAACTGTTTATCCTCCCCTTAGGTCTTTAGAAGGTCAGCCTTCTGTTTCAGTTGATTTGGCTATTTTAAGCCTTCATTTGGCGGGAGTGAGTTCGATTTTAGGATCGGTAAATTTTATTAGAACTATTTTTAACATGTGACCTCAATATTTTGGTTTAGTTCGACTGCCTTTATTTTGCTGAAGAGTGTTGGTGACAGCCTTTTTATTATTGTTATCACTTCCAGTTTTAGCTGGAGCTATTACAATGCTTTTAATAGACCGTAACTTCAATTGTTCATTTTTTGACCCTTTAGGGGGTGGTGATCCTGTTTTATATCAACATTTA
XAH464-05	animalia	Arthropoda	Insecta	Lepidoptera	Noctuidae	Xestia	Xestia smithii	ACATTATATTTTATTTTTGGTATTTGAGCTGGAATAGTAGGAACTTCTTTAAGATTATTAATTCGAGCAGAATTAGGAAACCCCGGATCATTAATTGGAGATGATCAAATTTATAATACTATTGTTACAGCACACGCTTTCATTATAATTTTTTTTATAGTTATACCTATTATAATTGGAGGATTTGGTAATTGACTTGTTCCTTTAATATTAGGAGCCCCAGATATGGCATTCCCCCGAATAAATAATATAAGTTTTTGACTCCTCCCCCCTTCTCTAACTCTTTTAATTTCAAGAAGAATTGTAGAAAATGGAGCAGGAACAGGATGAACAGTGTACCCCCCACTTTCATCTAATATTGCCCATGGAGGAAGATCAGTAGACCTTGCTATTTTTTCCCTTCACTTAGCTGGAATTTCTTCTATTTTAGGTGCTATTAATTTTATTACCACAATTATTAATATACGATTAAATAGATTATCTTTCGATCAAATACCATTATTTATTTGAGCAGTAGGAATTACTGCATTTTTATTATTATTATCATTACCTGTTCTAGCTGGAGCTATTACTATACTTTTAACAGACCGAAATTTAAATACATCTTTTTTTGATCCAGCAGGAGGAGGAGACCCCATTTTATATCAACATTTA
OPPUO1783-17	animalia	Arthropoda	Collembola	Entomobryomorpha	Entomobryidae	Entomobrya	Entomobrya atrocincta	ACTTTATACTTAATTTTTGGTGTTTGATCGGCTATAGTAGGAACTGCATTTAGTGTATTAATTCGACTAGAGCTAGGACAACCAGGAAGATTTATTGGAGACGATCAGATTTATAACGTTATAGTAACAGCCCATGCTTTTATTATAATTTTTTTTATAGTTATACCTATTATAATTGGAGGCTTTGGAAATTGACTAGTTCCACTTATAATTGGAGCCCCAGATATAGCTTTTCCTCGAATAAATAACATAAGATTTTGACTTCTTCCTCCTTCGTTAACCCTATTATTAGCAGGAGGCCTAGTAGAAAGTGGTGCAGGTACTGGTTGAACAGTTTATCCTCCTTTAGCCTCAGGCATTGCGCACGCTGGAGCCTCTGTAGACTTATCAATTTTTAGTCTTCACTTAGCCGGAGCAAGCTCTATTTTAGGGGCTGTAAATTTTATTACAACTATTATTAATATACGAGCCCCTGGTTTATCCTGAGACCAAACACCTCTATTTGTTTGATCAGTATTTTTAACAGCTATTCTTCTTCTTCTTTCTTTACCAGTCTTAGCCGGTGCTATTACTATACTTCTTACAGATCGAAACTTAAATACTTCTTTCTTTGATCCTGCTGGAGGGGGAGACCCTATTCTTTATCAACATTTA
SSJAF8040-13	animalia	Arthropoda	Insecta	Coleoptera	Staphylinidae	Megarthrus	Megarthrus angulicollis	ACCTTATACTTCATTTTTGGAGCTTGGGCCGGAATAATTGGGACTTCCTTAAGAATTCTAATTCGAGCAGAATTAGGGAACCCCGGATCCTTAATTGGGGATGACCAAATTTATAATGTTATTGTTACTGCTCATGCTTTTATCATAATTTTCTTTATAGTTATACCCATTGTAATTGGTGGATTTGGAAACTGGCTTGTACCCCTAATACTAGGGGCCCCCGATATAGCTTTTCCCCGAATAAATAACATAAGATTTTGATTATTGCCCCCTTCAATTTCTCTACTCCTAATTAGAAGAATAGTTGAAAGAGGAGCAGGAACTGGATGAACAGTTTACCCACCTCTTTCATCTAACATTGCACATGGCGGAGCTTCTGTTGATTTAGCTATTTTTAGACTTCATTTAGCTGGAATTTCCTCTATTCTAGGAGCAGTAAATTTTATCACTACTGTGATTAACATACGATCTATAGGAATAACTTTCGATCGAATACCTTTATTTGTTTGATCAGTTGCAATTACTGCTCTTTTACTCCTCCTTTCTCTCCCAGTTTTAGCTGGAGCTATCACTATACTTTTAACAGATCGAAATATTAATACTTCATTTTTTGACCCAGCAGGGGGAGGAGACCCTATTCTTTACCAACATCTA
LOQTB304-07	animalia	Arthropoda	Insecta	Lepidoptera	Oecophoridae	Chezala	Chezala carphalea	ACATTATATTTTATTTTCGGTATTTGAGCTGGAATAGTAGGAACATCATTAAGTTTACTTATTCGAGCTGAATTAGGAAATCCAGGATCTTTAATTGGTGATGATCAAATTTATAATACTATTGTCACAGCTCATGCTTTTATTATAATTTTCTTTATAGTTATACCTATTATAATTGGAGGATTTGGAAATTGACTTGTTCCTTTAATATTAGGAGCCCCTGATATAGCTTTTCCACGAATAAATAATATAAGATTTTGACTTTTACCACCATCTTTAACTCTTTTAATTTCTAGAAGAATCGTAGAAAATGGAGCTGGAACAGGATGAACTGTTTACCCCCCCTTATCTTCTAATATTGCCCATGGAGGAAGATCAGTTGATCTTGCAATTTTTTCTTTACATTTAGCAGGTATTTCCTCAATTTTAGGAGCAATTAATTTCATTACTACAATTATTAATATACGATTAGGTAATATAACTTTTGATCAAATACCTTTATTTGTTTGAGCCGTAGGAATTACAGCCCTTCTTCTTTTACTTTCTCTTCCTGTTTTAGCTGGAGCTATTACAATACTTTTAACAGATCGAAATCTTAATACTTCTTTTTTTGATCCTGCTGGAGGAGGAGATCCAATTCTTTATCAACATTTA
GBGL35149-19	animalia	Arthropoda	Insecta	Lepidoptera	Lycaenidae	Lysandra	Lysandra coridon	AATCATAAAGATATTGGAACATTATATTTTATTTTTGGAATTTGAGCGGGAATAGTGGGAACATCCCTAAGAATTTTAATTCGTATAGAATTAAGAACCCCTGGATCTTTAATTGGGGATGATCAAATTTATAATACTATTGTTACAGCTCATGCATTTATTATAATTTTTTTTATAGTTATACCTATTATAATTGGAGGGTTTGGTAACTGATTAGTACCTTTAATATTGGGGGCACCTGATATAGCATTCCCTCGATTAAATAATATAAGATTTTGATTATTACCTCCATCATTAATACTTTTAATTTCTAGAAGAATTGTAGAAAATGGAGCAGGAACAGGATGAACAGTTTATCCCCCACTTTCATCTAATATTGCTCATAGAGGATCATCTGTAGATTTAGCAATTTTCTCACTTCATTTAGCTGGAATTTCTTCAATTTTAGGAGCTATTAACTTTATTACAACTATCATTAATATACGAGTAAATAATTTATCTTTTGATCAAATATCATTATTTATTTGAGCGGTAGGAATTACAGCATTATTATTATTATTATCTTTACCTGTATTAGCTGGAGCTATTACTATATTATTAACTGATCGAAATCTTAACACTTCATTTTTTGATCCTGCTGGAGGAGGAGATCCAATTTTATATCAACATTTATTTTGATTTTTTGGACATCCAGAAGTTTATATTTTAATT
GBCMA2142-09	animalia	Arthropoda	Malacostraca	Amphipoda	Pontoporeiidae	Diporeia	Diporeia hoyi	ACAATATACTTTATCTTAGGGGCTTGAGCTAGATTAGTTGGAACTATGCTAAGGATACTTATCCGAGCTGAATTAAGTGCCCCTGGTAACTTAATTGGGGACGACCAGGTATATAACGTTATAGTTACAGCCCACGCTTTCGTAATAATTTTTTTTATAGTTATACCTATTATGATTGGTGGTTTTGGAAATTGATTAGTACCATTAATACTAGGTTCGCCTGATATGGCTTTCCCGCGAATAAACAACATAAGATTTTGATTACTACCCCCGTCTTTAACTTTATTATTAGTGAGGGGTTTAGTTGAAAGAGGAGTTGGAACTGGTTGAACTGTTTACCCTCCTTTAGCCTCAACAGCGGCTCATAGAGGTGGTTCTGTAGATTTAGCTATCTTTTCTCTTCACCTAGCCGGTGCTAGATCAATTTTAGGGGCTATTAATTTTATTTCAACTGTAGTTAACATGCGAGCCCCAGGCATATCTATAGATCGAGTACCATTATTTGTTTGGTCTGTTCTCATTACAGCTATCCTCCTTCTTTTATCTTTGCCTGTGTTAGCAGGAGCTATTACCATACTACTAACTGACCGTAACCTTAATACATCTTTTTTTGATCCTCTAGGGGGAGGGGATCCTATCTTATATCAACACCTA
EZSPN795-09	animalia	Arthropoda	Insecta	Lepidoptera	Lycaenidae	Cupido	Cupido lorquinii	ACATTATATTTTATTTTTGGAATTTGAGCAGGAATATTAGGAACATCTTTAAGAATTTTAATTCGAATAGAATTAGGAACCCCAGGATCATTAATTGGAGATGATCAAATTTATAATACTATTGTTACAGCTCATGCTTTTATTATAATTTTTTTCATGGTTATACCAATTATAATTGGAGGATTTGGAAATTGATTAGTACCATTAATATTAGGTGCCCCAGATATAGCATTCCCTCGAATAAATAATATAAGATTTTGACTACTACCTCCATCATTAATACTTTTAATTTCAAGAAGAATTGTAGAAAATGGAGCAGGAACAGGATGAACAGTGTACCCCCCACTTTCATCTAATATTGCCCATGGAGGATCTTCTGTAGATTTAGCAATTTTTTCTTTACACTTAGCAGGAATCTCATCAATTTTAGGAGCAATTAACTTTATTACAACTATTATTAATATACGAGTTAATAATTTATCATTTGATCAAATATCATTATTTATTTGAGCTGTAGGAATTACAGCATTATTATTATTATTATCATTACCAGTTTTAGCTGGAGCTATTACAATATTATTAACTGACCGAAATTTAAATACTTCATTTTTTGATCCTGCTGGAGGAGGAGACCCAATCTTATATCAACATTTA
LOQC517-05	animalia	Arthropoda	Insecta	Lepidoptera	Crambidae	Herpetogramma	Herpetogramma licarsisalis	ACTTTATATTTTATTTTTGGAATTTGAGCAGGAATAGTAGGAACTTCTTTAAGTTTATTAATTCGAGCTGAATTAGGTAATCCAGGATCGTTAATTGGAGATGACCAAATTTATAATACTATTGTAACAGCCCATGCATTTATTATAATTTTTTTTATAGTTATACCGATTATAATTGGTGGATTTGGAAATTGATTAGTTCCTTTAATACTTGGAGCCCCTGATATAGCTTTCCCCCGAATAAATAATATAAGATTTTGATTACTTCCACCTTCTTTAACATTATTAATTTCTAGAAGAATTGTAGAAAATGGAGCAGGAACAGGATGAACAGTATACCCCCCTCTGTCTTCCAATATTGCTCATGGAGGAAGATCAGTTGATTTAGCTATTTTTTCATTACATTTAGCTGGAATTTCATCTATTCTAGGAGCTATTAATTTTATTACAACAATTATTAATATACGAGTTAATGGTATAAATTTCGATCAAATACCTTTATTTGTATGAGCTGTAGGAATTACAGCTCTATTATTACTTCTTTCATTACCAGTTTTAGCAGGAGCTATTACTATACTTTTAACTGACCGAAATTTAAATACATCTTTTTTTGACCCAGCTGGAGGAGGAGATCCTATCCTTTACCAACATTTA
WWGSL179-08	animalia	Arthropoda	Malacostraca	Decapoda	Crangonidae	Sclerocrangon	Sclerocrangon boreas	ACTTTATATTTTATTTTTGGAGCATGAGCCGGTATAGTGGGGACTGCTCTAAGTTTATTAATTCGAGCAGAGCTTGGCTCACCCGGCAGTTTAATTGGAAATGACCAAATTTACAACGTAGTTGTAACAGCCCATGCTTTTGTAATAATTTTTTTTATAGTTATGCCCATCCTAATTGGAGGATTTGGAAATTGACTAGTACCTTTAATAGTAGGGGCCCCAGATATAGCCTTTCCTCGTATAAATAATATAAGGTTTTGGTTACTACCTCCAGCACTAACATTGTTACTGTCAAGAGGGTTAGTTGAAAGAGGGGTTGGCACAGGATGAACCGTTTACCCTCCATTATCCGCTGGAATTGCCCATGCAGGAGCCTCGGTTGACATAGGAATTTTTTCCTTGCACTTAGCCGGAGTATCCTCTATTCTAGGAGCTATCAATTTTATTACAACAGTAATTAATATACGAGCTACAGGCATTTCTATAGACCGGCTACCTTTATTCGTCTGGTCTGTTTTTTTAACTGCTATCTTACTACTACTCTCCCTACCTGTTTTAGCAGGAGCTATTACAATACTTTTAACCGATCGTAATTTGAATACTTCTTTCTTCGACCCTGTTGGTGGAGGAGACCCTATTTTATATCAACATTTA
GBCMD14585-14	animalia	Arthropoda	Malacostraca	Isopoda	Ligiidae	Ligia	Ligia italica	ACCTTATATTTTGTATTTGGGGCATGAGCCGGAATAGTAGGAACTGGATTAAGTATATTAATTCGAATAGAATTAGGTCAACCTGGTAGTTTAATTGGTAACGATCAGATTTATAATGTAGTAGTTACAGCTCATGCTTTTGTTATGATTTTCTTCATAGTTATGCCAGTAATAATTGGGGGGTTTGGAAATTGATTGGTTCCTCTTATGTTAGGGGCCCCTGATATAGCTTTCCCACGAATAAATAATATAAGGTTTTGATTGCTACCTCCCTCTCTTACTTTATTATTAAGAAGAGGCCTTATTGAAAGAGGAGTAGGGACTGGATGGACTGTCTACCCTCCTTTGGCTTCAGGTGCTGCTCACAGAGGAGCATCGGTAGACTTGGGAATTTTTTCCCTGCATTTAGCAGGAGCTTCGTCTATTTTAGGGGCCGTTAATTTTATTACAACTTGTATTAATATACGATCTTGCGGAATAAGGCTAGACCGTATGCCTCTTTTTGTGTGATCAGTTTTAATTACAGCTGTATTACTACTTTTATCTTTGCCTGTGTTAGCAGGAGCTATTACTATGCTGCTAACTGATCGTAATTTAAACACCTCATTTTTTGACCCTAGAGGAGGAGGAGACCCAGTTCTCTACCAACATTTG
ELPCG6838-17	animalia	Arthropoda	Insecta	Coleoptera	Scarabaeidae	Diplotaxis	Diplotaxis tristis	ACTCTGTACTTTTTATTCGGAAGATGAGCTGGGATAGTCGGAACCTCGCTAAGACTCCTAATCCGAGCAGAATTAGGAAACCCAGGAACATTAATTGGAGATGATCAAATTTATAATGTAATTGTAACCGCCCATGCATTCATTATAATTTTCTTCATAGTTATGCCAATCTTAATCGGGGGATTCGGTAATTGATTGGTCCCCCTAATATTAGGAGCCCCGGACATAGCTTTTCCACGAATAAATAACATAAGATTTTGATTGCTGCCCCCCTCCCTAACACTCCTGTTAATGAGGAGCTTAATTGAAAATGGCGCAGGAACAGGATGAACAGTCTACCCCCCTCTATCCTCGAATATCGCCCATAGAGGAGCATCTGTTGACCTCGCTATCTTCAGGCTCCACTTAGCCGGAATTTCATCAATTTTAGGAGCAGTTAATTTTATCACAACAGTAATCAACATACGATCCTCAGGGATTACTTTCAATCGAATACCTTTATTTGTCTGATCCGTGGTATTGACCGCACTTTTACTTCCTCTATCTCTCCCAGTACTTGCAGGAGCAATCACAATATTACTCACTGATCGAAATACTAACACTTCCTTTTTTGACCCTGCCGGAGGGGGCGACCCTGTGCTCTATCAACACTTA
AGAKS1065-17	animalia	Arthropoda	Insecta	Diptera	Sciaridae	Sciara	Sciara humeralis	ACTTTATATTTCATTTTTGGAGCATGATCAAGAATAGTAGGGACTTCTTTAAGAATATTAATTCGAGCAGAACTAGGCTATCCAAATTCTTTAATTGGAGATGATCAAATTTATAATGTAATTGTTACAGCTCATGCTTTTATTATAATTTTTTTTATAGTTATACCAATTATAATTGGAGGATTTGGAAATTGATTAGTTCCTTTGATATTAAGAGCTCCAGATATAGCTTTTCCTCGATTAAATAATATAAGTTTTTGATTACTCCCTCCTTCTTTAACTTTATTACTATCAAGAAGATTAGTAGAAAAAGGAACAGGAACAGGATGAACAGTTTATCCTCCTCTTTCTTCTACAATTTCTCATTCTGGAGCATCTGTAGATTTATCTATTTTTTCTCTTCATTTAGCAGGTATTTCTTCAATTTTAGGTGCAGTAAACTTTATTTCTACAATTATTAATATACGAGCCCCAGGAATATTATTTGATAAAATACCTTTATTTGTTTGATCAGTATTTATTACTGCTATTTTATTATTATTGTCTCTACCAGTTTTAGCCGGAGCTATTACTATATTATTAACAGATCGAAACCTTAATACTTCTTTTTTTGATCCAGCAGGTGGGGGAGATCCTATTTTATATCAACACTTA
XAE628-04	animalia	Arthropoda	Insecta	Lepidoptera	Erebidae	Parallelia	Parallelia bistriaris	ACTTTATATTTTATTTTTGGTATTTGAGCAGGTATAGTAGGAACCTCTTTAAGCTTATTAATCCGAGCTGAATTAGGAAATCCCGGATCATTAATTGGAGATGATCAAATTTACAATACAATTGTTACAGCTCATGCTTTTATTATAATTTTTTTTATGGTTATACCAATTATAATTGGAGGATTTGGTAATTGATTAGTACCATTAATATTAGGAGCTCCTGATATGGCATTCCCCCGAATAAATAATATAAGTTTTTGACTTCTTCCCCCTTCTTTAACTCTTCTTATTTCAAGAAGAATTGTAGAAAATGGAGCAGGAACTGGATGAACCGTATACCCCCCTCTTTCCTCTAATATTGCCCATAGAGGAAGATCTGTTGATTTAGCTATTTTTTCTTTACATTTAGCAGGAATTTCATCTATTTTAGGAGCTATTAACTTTATTACAACAATTATTAATATACGATTAAGTAATTTAATATTTGATCAAATACCTTTATTTGTATGAGCTGTAGGTATTACCGCATTTTTACTTCTATTATCATTACCTGTTTTAGCGGGAGCTATTACTATACTTTTAACTGATCGAAATTTAAATACTTCTTTTTTTGACCCAGCTGGAGGAGGTGATCCTATTCTTTATCAACATTTA
AMOR1056-11	animalia	Arthropoda	Arachnida	Sarcoptiformes	Oribatulidae	Zygoribatula		ACTTTGTACTTTATTTTCGGAGGGTGAGCTGGAATGTTGGGGTCTGCTTTGAGTGGGTTAATCCGGTTAGAGTTAGGACAACCTGGATCCCTAATGGAAAATGATCAAATCTACAATACTATTGTTACAGCTCACGCATTTGTTATAATCTTCTTCATGGTGATACCAATTATAATTGGCGGGTTTGGAAATTGATTGGTACCCATGATAATTGGAGCCCAAGATATAGCTTTCCCTCGCATGAACAACATAAGGTTCTGACTGTTACCCCCTTCTCTGACCCTTCTCTCTGCGTCTGCCTTTGCGGGGGTTGGGGCAGGTACCGGGTGGACAGTGTACCCCCCTCTCGCTAGAAATTTATTCCATTCTGGAATTTCTGTGGATCTAGCTATTTTTAGATTACATTTGGCAGGAGCCTCTTCCATTTTAGGGGCCATTAATTTTATTACTACTATTTTAAATATACGTTCTTCTTCTATCACTTTGGATTCTATTCCTTTATTTGTTTGGTCTGTTCTTATTACTGCTGTGTTGCTTTTGTTATCTCTTCCAGTCTTAGCGGGAGCAATTACTATACTTCTCACAGATCGAAACTTTAACACTTCTTTTTTTGATCCTTCTGGGGGAGGAGACCCTATTTTGTATCAACACCTA
FARG362-07	animalia	Chordata	Actinopterygii	Perciformes	Nototheniidae	Patagonotothen	Patagonotothen ramsayi	CTCTATTTAGTCTTCGGCGCTTGGGCCGGGATAGTAGGGACAGCCCTTAGTCTGCTCATTCGAGCAGAACTTAGCCAACCTGGAGCATTATTGGGGGATGATCAGATTTATAATGTGATTGTAACCGCTCATGCTTTTGTAATAATTTTCTTTATAGTAATGCCAATTATAATTGGGGGTTTTGGAAACTGACTTATTCCTCTTATGATTGGGGCCCCCGATATGGCCTTTCCTCGGATAAACAACATAAGCTTTTGACTTCTGCCCCCTTCCTTCCTACTTCTACTAGCTTCTTCAGGTGTTGAAGCTGGGGCAGGGACAGGGTGGACTGTTTATCCTCCCCTTTCTGGAAATTTAGCTCATGCAGGGGGATCTGTTGATTTAACTATTTTTTCCCTGCATTTGGCAGGCATTTCTTCGATTTTAGGGGCAATTAACTTTATTACAACAATTATTAATATGAAGCCTCCTGCCATTTCCCAATACCAAACCCCATTGTTCGTGTGGGCGGTGCTAATTACTGCTGTTCTCCTACTTCTGTCACTGCCTGTACTGGCAGCCGGTATTACTATGCTCCTTACGGACCGTAATCTAAACACGACCTTTTTTGACCCTGCAGGAGGGGGAGATCCCATTCTTTATCAACATCTT
OXB1035-15	animalia	Arthropoda	Insecta	Lepidoptera	Pieridae	Pieris	Pieris napi	ACTTTATATTTTATCTTCGGAATTTGATCAGGGATAGTAGGAACATCTTTAAGTTTACTTATTCGAACTGAATTAGGAAATCCAGGATTTTTAATTGGTGACGACCAAATTTATAATACTATTGTAACAGCTCATGCTTTTATTATAATTTTTTTTATAGTTATACCCATTATAATTGGAGGATTTGGAAATTGATTAGTCCCATTAATACTAGGAGCTCCAGATATAGCTTTCCCCCGAATAAATAATATAAGATTTTGATTATTACCCCCTTCTTTAACTCTTCTTATTTCAAGCAGAATCGTAGAAAATGGAGCAGGAACAGGATGAACAGTGTACCCCCCACTATCATCAAATATTGCTCATAGAGGTTCATCAGTAGATTTAGCTATTTTTTCTTTACATTTAGCTGGAATTTCTTCAATTTTAGGAGCAATTAATTTTATTACAACTATTATTAATATACGTATTAGAAATATATCTTTTGATCAAATACCATTATTTGTATGATCAGTAGGAATTACTGCTTTACTTTTACTTCTTTCTTTACCGGTACTTGCAGGTGCTATTACAATACTTTTAACAGATCGAAATTTAAATACATCATTTTTTGATCCTGCTGGAGGAGGAGACCCAATTCTTTATCAACATCTA
STDB409-07	animalia	Arthropoda	Insecta	Lepidoptera	Saturniidae	Heliconisa	Heliconisa pagenstecheri	ACTTTATATTTTATTTTTGGAATTTGAGCAGGAATAGTAGGAACCTCCCTAAGATTACTAATCCGAGCCGAATTAGGAACCCCTGGATCTTTAATTGGAGATGATCAAATTTATAACACAATTGTAACAGCCCATGCTTTTATTATAATTTTTTTTATAGTAATGCCTATTATAATTGGAGGATTTGGTAATTGATTAGTTCCCCTAATACTAGGAGCTCCTGATATAGCCTTCCCCCGAATAAATAATATAAGTTTCTGGTTACTCCCCCCTTCTTTAACCCTCTTAATCTCAAGAAGAATCGTTGAAAACGGAGCTGGAACAGGATGAACAGTCTACCCCCCTCTTTCATCAAATATTGCTCACGGAGGATCCTCAGTTGATTTAGCTATTTTTTCTTTACATTTAGCTGGTATTTCTTCTATCCTTGGGGCTATTAATTTTATTACAACAATTATTAATATACGTTTGAATAATATAATATTTGATCAAATACCTCTATTTGTATGAGCTGTTGGAATTACAGCCTTTCTTTTACTTCTTTCTCTTCCTGTTTTAGCTGGAGCTATTACTATACTATTAACAGATCGCAACTTAAATACTTCTTTCTTCGACCCTGCTGGAGGGGGAGACCCTATTTTATACCAACACTTA
CNCHF018-12	animalia	Arthropoda	Insecta	Hemiptera	Cicadellidae	Athysanella	Athysanella incongrua	ACATTATACTTTATTTTTGGTATCTGATCAGGAATAGTAGGAATAATACTAAGAATAATTATTCGAATTGAATTATCCCAACCAGGGTCAGTTATTAATAATGACCAAGCATACAATGTGATCGTTACATCTCACGCATTCATTATAATTTTCTTTATAGTTATACCTATTATAATTGGTGGATTCGGTAATTGACTATTACCCCTAATGATTGGGGCGCCAGACATAGCATTCCCCCGACTAAACAACATAAGATTTTGATTACTACCTCCATCACTAACACTCCTTCTAACAAGATCATTAATTGAAATAGGAACAGGGACAGGATGAACAGTCTACCCTCCATTATCTAGAAATCTCGCTCACGCTGGTCCAAGAGTAGACATATCTATTTTTTCACTCCACTTAGCCGGAATCTCTTCAATCCTAGGTGCAGTAAACTTCATCACAACTGTTATTAACATACGACCTGAAGGAATAACCCTTGACCGAACTCCTCTTTTTGTTTGATCAGTTATAATTACAGCAGTTCTTCTACTATTATCTCTCCCAGTCCTTGCAGGAGCAATCACTATACTACTCACAGACCGGAATATCAACACAACTTTCTTTGACCCAGCTGGTGGGGGGGACCCTATCCTTTACCAACATTTA
AMCAJ1359-19	animalia	Arthropoda	Insecta	Hymenoptera	Braconidae	Ascogaster		TTATATTTTATTTTTGGTATTTGATCAGGATTATTTGGATTATCATTAAGAATGATTATTCGTATAGAGTTAAGTTCAACAACAGCATATTTGGGAAATGATCAAATTTATAATAGTTTAGTAACTTTACATGCTTTTATTATAATTTTTTTTATAGTTATACCTGTAATAATTGGAGGTTTTGGAAATTGATTAATTCCTTTAATATTAGGAGGTCCTGATATATCATTTCCTCGAATAAATAATATAAGATTTTGATTATTAATACCATCAATTTTTTTATTAATTATTAGAAGATTTGTAAATGTTGGTGTAGGAACGGGTTGAACTGTTTATCCTCCTTTATCTTTAATTATTGGTCATGGTGGTATTTCAGTAGATTTAAGAATTTTTTCTTTACATTTAGCTGGAATATCTTCAATTATAGGTGCAATTAATTTTATTGTTACTATTTTAAATATATGATTTGGGTTAAAATATATAGATAAAATTAGATTATTTACTTGATCAGTAATAATTACAGCAATTTTATTATTATTATCTTTACCTGTTTTGGCAGGAGCAATTACTATATTATTAACTGATCGTAATTTAAATACAAGATTTTTTGATCCTTCTGGCGGAGGTGATCCTATTTTATATCAACATTTA
ERSPI246-09	animalia	Arthropoda	Arachnida	Araneae	Tetragnathidae	Pachygnatha	Pachygnatha autumnalis	AGTTTATATTTTATATTTGGTGTTTGGGCTGCGATAGTTGGGACTGCGATAAGAGTTTTAATCCGTATTGAATTAAGTCAAACTGGAAGATTTTTAGGAGATGATCAGTTATATAATGTTATTGTGACTGCACATGCTTTTATTATAATTTTTTTTATGGTTATACCTATTTTAATTGGTGGGTTTGGAAATTGGTTGGTCCCTTTAATATTAGGTGCACCAGATATGGCGTTTCCTCGTATAAATAATTTAAGATTTTGATTATTACCTCCTTCGTTGTTTATATTGTTTATTTCTTCTATAGTTGATGTAGGGGTAGGAGCTGGCTGAACTGTGTATCCTCCTCTAGCCGGGCTAGAGGGACATTCTGGTAATTCTGTAGATTTTGCTATTTTTTCTCTTCATTTAGCGGGAGCTTCATCTATTATGGGGGCTATTAATTTTATTTCTACTATTATTAATATACGGATGAGTGGAGTTACTATAGAGAAAGTTCCTTTGTTTGTTTGGTCAGTTTTGATTACAGCAGTGCTTCTTTTACTTTCTTTACCTGTATTAGCAGGTGCAATTACAATACTGTTAACTGATCGAAATTTTAATACATCTTTTTTTGACCCTTCAGGGGGAGGGGATCCTATTTTATTTCAACATTTG
FFMBH1122-14	animalia	Chordata	Actinopterygii	Cypriniformes	Cyprinidae	Anaecypris	Anaecypris hispanica	CTTTATCTTGTATTTGGTGCCTGAGCCGGCATGGTCGGGACTGCCTTAAGCCTCCTTATCCGAGCCGAACTGAGCCAACCTGGATCCCTTTTAGGTGATGACCAGATTTATAATGTTATCGTTACCGCCCACGCCTTTGTAATAATTTTCTTTATAGTCATGCCAATTCTTATCGGAGGGTTTGGGAACTGACTTGTTCCACTAATGATTGGTGCACCAGATATAGCATTCCCCCGAATAAATAACATGAGTTTCTGACTCCTTCCCCCCTCATTCCTACTCCTATTAGCTTCTTCCGGGGTTGAAGCCGGCGCTGGAACAGGTTGAACAGTATACCCACCCCTCGCAGGCAACCTTGCCCACGCAGGAGCATCAGTAGATTTGACAATCTTCTCACTGCATCTAGCAGGTGTATCATCAATTTTAGGCGCAGTCAACTTCATCACCACAATTATCAACATGAAACCCCCAGCCATCTCCCAATATCAAACACCCCTCTTTGTATGGGCCGTATTGGTAACAGCGGTCCTTCTCCTCCTCTCACTACCAGTTCTGGCTGCCGGAATTACAATGCTTCTCACAGATCGTAATCTTAACACCACATTCTTCGACCCAGCAGGGGGAGGTGACCCAATCTTATATCAACACTTA
GBCI8252-19	animalia	Cnidaria	Hydrozoa	Anthoathecata	Tubulariidae	Ectopleura	Ectopleura sp. JRH-2014	AAAGATATTGGAACTTTATATATTGTTTTTGGTTTATTCTCCGGCATGGTAGGAACCGCTTTAAGTATGATTATTAGACTAGAATTATCAGGTCCAGGATCTCTTCTAGGAGATGATCATTTGTATAATGTAATAGTCACTGCTCATGCTTTTGTAATGATATTTTTCTTGGTAATGCCTGTTTTAATTGGAGGATTTGGTAACTGATTTATTCCTTTATATATAGGTGCCCCAGATATGGCATTCCCAAGACTTAATAACCTAAGTTTTTGACTTTTACCTCCTGCCCTTATTCTTCTATTAGGATCCTCCTTAGTAGAAGAAGGTGCAGGAACTGGTTGAACAGTTTACCCTCCCTTATCAGGACCAATCACTCACTCAGGAGGTTCAGTAGATATGGCCATATTTAGTTTACATTGTGCAGGATTTTCTTCCATAGCAGGTGCTATAAACTTCATCACTACAATATTTAATATGAGAGCCCCTGGAATAACTTTTGACAGACTTCCATTATTTGTATGATCCGTATTAATTACAGCCGTTCTTCTTCTTTTATCCTTGCCTGTCCTAGCAGGTGCAATAACTATGCTTTTAACTGATAGAAACTTTAATACCACATTTTTTGACCCTGCTGGAGGTGGTGACCCTGTATTATACCAACATTTATTTTGATTTTTTGGTCAC
ARCTB139-08	animalia	Arthropoda	Insecta	Lepidoptera	Erebidae	Symphlebia	Symphlebia costaricensis	ACATTATATTTTATTTTTGGTATTTGAGCAGGAATAGTGGGAACTTCTTTAAGTTTATTAATTCGAGCTGAATTGGGAAATCCTGGATCATTAATTGGAGATGATCAAATTTATAATACTATTGTTACTGCCCATGCTTTCATTATAATTTTTTTTATAGTTATGCCAATTATAATTGGAGGATTTGGTAATTGATTAGTGCCTTTAATGTTGGGGGCCCCTGATATAGCTTTCCCCCGAATAAATAACATAAGTTTTTGACTTCTACCCCCCTCTTTAACATTGTTAATTTCAAGAAGAGTAGTAGAAAATGGAGCAGGCACTGGATGAACAGTTTACCCCCCACTTTCATCTAATATTGCCCATGGTGGAAGTTCAGTAGACTTAGCTATCTTCTCCCTACATTTAGCTGGAATTTCCTCAATTTTAGGGGCAATTAATTTTATTACCACAATTATTAATATAAAATTAAATAATTTATCATTTGACCAAATACCCCTTTTCGTTTGAGCTGTTGGAATCACAGCATTTTTACTCTTACTTTCATTACCTGTATTAGCTGGAGCTATTACTATATTATTAACAGATCGAAATTTAAACACTTCCTTTTTTGACCCTGCGGGGGGGGGAGACCCTATTCTTTACCAACATTTA
OPPCG745-17	animalia	Arthropoda	Collembola	Entomobryomorpha	Entomobryidae	Entomobrya	Entomobrya nivalis	ACTTTATACTTAATTTTCGGAGTTTGAGCCGCTATAGTAGGAACTGCTTTCAGAGTTTTAATTCGATTAGAACTAGGACAACCTGGTAGATTTATTGGAGACGACCAAATTTACAATGTTATAGTTACAGCACATGCTTTTATTATAATTTTTTTTATAGTAATACCAATTATAATTGGGGGGTTTGGAGACTGATTAGTACCTTTAATGATCGGAGCCCCTGATATAGCATTCCCCCGTATAAATAACATAAGATTCTGGCTTCTTCCCCCCTCTCTAACCCTTTTACTAACAGGAGGGTTAGTAGAAAGAGGAGCTGGAACTGGATGAACGGTCTACCCCCCTTTAGCTGCAGGTATTGCTCACGCGGGGGCTTCAGTTGATCTTTCAATTTTTAGACTACATTTAGCAGGTGCTTCTTCAATTCTAGGTGCTGTAAATTTTATTACAACTATTATTAATATACGAACACCTGGAATATCCTGGGATCAAACACCTTTGTTTGTTTGATCAGTTTTTTTAACAGCCATCTTACTTCTTCTTTCTCTACCTGTTTTAGCAGGTGCCATCACCATATTATTAACAGATCGAAATCTTAATACATCTTTTTTTGACCCTGCAGGGGGTGGAGACCCAATTTTATACCAACACTTA
GMGRG2195-13	animalia	Arthropoda	Insecta	Diptera	Mycetophilidae	Monoclona	Monoclona sp1	ACTTTATATTTTATCTTTGGGGCTTGAGCCGGTATAATTGGTACGTCCCTAAGTATATTGATTCGTGCAGAATTAGGTCATCCTGGAGCTTTAATTGGTGATGATCAAATTTATAATGTGATTGTTACAGCTCATGCTTTTATTATAATTTTTTTTATAGTTATACCAATTATAATTGGAGGATTTGGAAATTGACTTGTACCTTTAATATTAGGAGCCCCTGATATAGCTTTTCCTCGGATAAATAATATAAGTTTTTGGTTACTTCCCCCATCATTAACATTATTATTGTCTAGAAGTTTAGTGGATGCCGGAGCAGGTACAGGTTGAACTGTATACCCTCCCCTATCTTCTACTATTGCTCATGCTGGTGCATCTGTTGATTTAGCAATTTTTTCATTACATTTAGCAGGTATTTCCTCTATTTTAGGAGCTGTGAATTTTATTACTACTATTATTAATATACGAGCCCCCGGGATTATTTTTGATCGAATACCTTTATTTGTTTGATCTGTTTTAATCACAGCCATTTTATTATTACTATCCTTACCAGTTTTAGCCGGAGCTATTACTATATTGTTAACCGATCGTAATTTAAATACGTCATTTTTTGACCCTGCAGGAGGTGGAGACCCAATTTTATATCAACATTTA
BCEAB345-16	animalia	Arthropoda	Insecta	Hemiptera	Corixidae	Sigara	Sigara nigrolineata	ACATTGTATTTTATTTTTGGTATTTGATCAGGAATAGTTGGAACATCACTTAGATGATTAATTCGAATTGAATTGGGTCAACCAGGATCATTTATTGGAGATGATCAAATTTATAATGTAATCGTCACAGCCCACGCATTTATTATAATTTTCTTCATGGTTATACCCATCATAATTGGGGGATTTGGAAATTGGTTGATCCCTTTAATAATTGGGGCCCCTGATATAGCATTCCCCCGAATAAATAATATAAGTTTCTGACTACTACCGCCATCTCTTACCCTACTTTTATCAAGTAGATTTGTAAATTCAGGGGCAGGAACAGGATGAACAGTTTATCCACCTTTATCAAGAAATTTAACACATAGAGGTGCATCCGTAGATTTAGCAATTTTCTCCCTTCATTTGGCAGGAGTATCATCAATTTTAGGAGCCATTAATTTTATTTCAACCATCGTGAACATGCGAGTTATAGGAATAACTCCTGAACGTACACCCCTATTTGTATGATCAGTAGGAATTACTGCACTACTTCTGCTTCTATCCCTACCAGTATTAGCTGGAGCTATTACTATATTATTAACAGACCGTAATTTTAATACTTCATTTTTTGACCCAGCTGGAGGGGGTGATCCAATTTTATATCAACATTTA
GBCM4272-17	animalia	Arthropoda	Malacostraca	Amphipoda	Niphargidae	Niphargus	Niphargus pachypus	ACTTTATATTTCATATTAGGCTCATGATCAAGACTACTAGGCACAGCCATAAGAGTAATTATTCGAACTGAATTAATAACTCCTGGTGATGTTATTGGAGATGACCAAATTTATAATGTTATTGTAACAGCTCATGCATTTGTTATAATTTTTTTTATAGTAATACCTATTCTAATTGGCGGGTTTGGAAACTGACTAATTCCCTTAATATTAGGCAGACCTGATATAGCATTTCCTCGTATAAATAATATAAGATTCTGACTACTTCCTCCTGCATTATTTATACTTTTAATAAGAGGTATACTTGAAAGAGGTGTAGGAACAGGCTGAACAGTTTATCCCCCTTTAGCAGGTAATATTGCTCACAGAGGAAGATCTGTTGATCTTGCAATTTTTTCTCTTCATCTAGCTGGAGCTTCTTCCATCTTAGGTTCTATCAATTTTATCTCAACTATTATAAATATACGTGTTATATCAATACTTATAGATCGAGTACCATTATTTGCTTGATCAGTGCTTTTAACAACAATTTTACTATTATTGTCATTACCTGTTCTAGCAGGAGCTATTACAATACTTTTAACAGATCGAAATTTAAATACATCATTTTTTGACCCTGCTGGAGGAGGGGACCCTATTCTATATCAACATCTT
LEFIH450-10	animalia	Arthropoda	Insecta	Lepidoptera	Elachistidae	Elachista	Elachista glaseri	ACAATATATTTTATTTTTGGAATTTGAGCAGGGTTAGTAGGTACATCTTTAAGATTATTAATTCGTGCAGAATTAGGTAATCCAGGATCATTAATTGGAAATGATCAAATTTACAATACAATCGTAACAGCACATGCTTTCATTATAATTTTTTTTATAGTAATACCTATTATAATTGGAGGATTTGGAAATTGATTAGTACCTTTAATATTAGGAGCCCCAGATATAGCTTTCCCCCGAATAAATAATATAAGATTTTGATTATTACCCCCTTCTCTTACTCTTTTAATTTTTAGAAGATTAGTAGAAAATGGAGCAGGAACCGGATGAACAGTTTACCCCCCACTCTCATCTAATATTGCTCATGGAGGAAGTTCAGTTGATTTAGCTATTTTTTCATTACATTTAGCTGGAATTTCTTCTATTTTAGGTGCAATTAATTTTATTACCACTATTATTAATATACGACTTAATAATATAATATTTGATCAAATACCATTATTTGTTTGAGCTGTAGGAATTACAGCAGTTTTATTATTATTATCTTTACCTGTTTTAGCAGGTGCTATTACTATATTATTAACTGATCGTAATCTAAATACATCTTTTTTTGACCCTGCAGGTGGNGGAGATCCTATTTTGTACCAACATTTA
RDLQE293-06	animalia	Arthropoda	Insecta	Lepidoptera	Gracillariidae	Caloptilia	Caloptilia strictella	ACTCTATATTTTATTTTTGGAATTTGATCAGGAATATTGGGAACATCACTAAGAATATTAATTCGAGCTGAATTAGGTAACCCTGGATCTTTAATTGGGGATGATCAAATTTATAATACTATTGTAACAGCTCATGCTTTTATTATAATTTTTTTTATAGTTATACCAATTATAATTGGGGGATTTGGAAATTGATTAGTGCCATTAATATTAGGAGCCCCTGATATAGCTTTCCCTCGATTAAATAATATAAGATTTTGATTATTACCACCATCATTAATTTTATTAATTTCCAGAAGAATTGTAGAAAACGGAGCAGGAACAGGATGAACAGTTTACCCCCCACTTTCATCTAATATTGCGCATGGAGGAAGATCAGTAGATTTAGCAATTTTCTCATTACATTTAGCTGGTATTTCCTCTATTTTAGGAGCTATTAACTTTATTACTACTATTATTAATATGCGAGCTAATGGAATAATATTTGATAGTATATCTTTATTTACTTGAGCTGTAAGAATTACTGCCTTACTTCTACTCTTATCATTACCTGTTTTAGCTGGAGCTATTACTATATTATTAACCGATCGAAATTTAAATACTTCATTTTTTGACCCCGCTGGTGGAGGAGATCCAATTTTATATCAACATTTA
PHNOV327-11	animalia	Arthropoda	Insecta	Diptera	Chironomidae	Smittia	Smittia sp. 8ES	ACCCTTTATTTTATTTTTGGGGCTTGATCAGGTATAGTTGGAACTTCCTTAAGAATTTTAATTCGAGCAGAATTAGGACACGCAGGTTCATTAATTAGTGATGATCAAATTTATAATGTAATTGTTACAGCTCATGCTTTTGTAATAATTTTTTTTATAGTAATACCAATTTTAATTGGAGGATTTGGAAATTGATTAATTCCCCTTATACTTGGGGCACCTGATATAGCTTTTCCTCGAATAAATAATATAAGATTTTGATTATTACCTCCTTCTTTAACTTTATTATTATCTAGATCTATTGTTGAAAATGGGGCAGGAACAGGATGAACTGTTTATCCTCCTCTTTCTTCAGGAATTGCTCATGCAGGATCATCTGTTGATTTAGCAATTTTTTCTTTACATTTAGCAGGAATCTCTTCTATTTTAGGAGCAGTAAATTTTATTACTACCGTAATTAATATACGATCTGAAGGAATTACTTTAGACCGAATACCTTTATTTGTTTGATCTGTTGTAATTACTGCTATTCTTCTTCTTCTATCTTTACCTGTATTAGCGGGAGCAATCACAATACTATTAACAGATCGAAATTTAAATACTTCTTTCTTTGATCCAGCAGGAGGAGGGGACCCAATTCTTTATCAACATTTA
OFCAD302-08	animalia	Arthropoda	Insecta	Trichoptera	Leptoceridae	Ceraclea	Ceraclea cancellata	ACATTNTATTTTATTTTTGGTGTTTGATCTGGCCTATTAGGAACATCTTTAAGAATATTAATTCGAACAGAATTGGGTATAGTGGGNTCATTAATTAAAAATGATCAAATTTATAATGTCTTGGTAACAGCNCATGCTTTTATTATAATTTTTTTTATGGTTATACCTATTATGATTGGAGGTTTTGGTAATTGGTTAGTGCCCCTAATATTAGGGGCCCCAGATATAGCNTTTCCCCGAATAAATAATATAAGATTTTGATTGTTACCTCCTTCTTTAAATTTTCTTTTATTGAGAAGAATAGTAGAAAGAGGGACTGGTACAGGTTGAACAGTGTACCCCCCATTAGCTGCCAATGTTGCTCATACAGGAAGATCAGTAGATTTATCCATTTTTTCATTACATATAGCAGGAATCTCTTCAATTTTAGGAGCAATTAATTTTATTACCACTATTATAAGAATAAAACCTAAAAGAATATTATTAGACCAAATACCTTTATTTGTGTGATCTGTGGGAATTACCGCACTTTTACTACTTTTGTCACTACCAGTTTTAGCAGGTGCTATTACAATACTTTTAACTGATCGAAATTTAAATACTTCTTTTTTTGATCCAGCCGGAGGAGGCGACCCTATCTTATACCAACATTTA
GBCCH10236-19	animalia	Arthropoda	Insecta	Coleoptera	Chrysomelidae	Longitarsus	Longitarsus dorsalis	TTATACTTCATTTTTGGAATTTGAGCAGGAATAATTGGAACATCTTTAAGAATTTTAATTCGTACAGAATTAAGAAACCCAGGTTCATTAATTGGGAATGATCAAATTTATAATGTTATTGTAACTGCCCATGCATTCATCATAATTTTTTTTATAGTTATACCTATTATAATTGGAGGATTTGGTAATTGACTTATTCCATTAATAATCGGTGCCCCAGATATAGCATTCCCTCGAATAAATAATATAAGATTTTGACTACTCCCCCCATCTTTATTACTATTAGTAATAAGAAGAGTAATCGAAAGAGGAGCAGGAACTGGATGAACAGTTTACCCTCCCTTAGCTTCTAATATTGCTCATAGAGGACCTTCTGTAGATTTAGCAATTTTCAGATTACATCTAGCTGGAATCTCATCAATTTTAGGAGCAATTAATTTTATTACAACAATTATTAATATACGGCCTTCAGGTATAAAACTAGATCAAATACCCCTTTTTGTTTGAGCTGTTATAATCACTGCAATTTTACTCCTTTTATCTTTACCTGTATTAGCAGGGGCTATCACAATATTACTAACTGATCGAAATCTAAATACTACATTTTTTGATCCTGCTGGAGGAGGAGACCCAATTTTATATCAACACTTA
SMTPB668-13	animalia	Arthropoda	Arachnida	Sarcoptiformes	Ceratozetidae	Trichoribates		ACGCTTTATTTTATTTTTGGCGCTTGAGCCGGTTTACTAGGTTCAGCTTTAAGGGGTCTGATTCGATTAGAATTAGGGCAACCTGGCTCACTTATGGAAAATGACCAAATTTATAACACTATTGTAACAGCTCATGCTTTTGTAATAATTTTTTTTATAGTAATACCAGTAATAATTGGGGGATTTGGAAACTGATTGGTGCCTATAATAATTGGAGCCCAAGACATAGCATTCCCTCGTATAAATAATATAAGTTTTTGATTACTTCCCCCTTCTTTAGCTTTGCTATCCTCTTCAGCATTTGCTGGGATAGGAGCGGGAACAGGGTGAACTGTTTACCCGCCTTTAGCAGGAAACTTATTTCATTCAGGATTTTCTGTAGATCTTGCTATTTTCAGTTTACACTTAGCAGGAGCCTCTTCTATTTTGGGGGCTATTAATTTTATTACCACTATTTTGAACATACGTTCTTCCTCAATAACTTTAGATTCTATCCCTTTATTCGTGTGATCTGTGCTGATTACTGCAGTTTTACTTCTTCTATCTCTTCCAGTTTTAGCAGGGGCTATCACAATACTACTTACAGACCGTAATTTTAACACATCCTTTTTTGATCCATCCGGGGGAGGAGATCCTATTTTATACCAACATTTA
QUNO090-07	animalia	Arthropoda	Insecta	Lepidoptera	Erebidae	Grammia	Grammia placentia	ACATTATATTTTATTTTTGGGGTTTGAGCAGGAATAGTAGGAACTTCCCTAAGATTATTAATTCGAGCTGAATTAGGAAACCCAGGATCCCTAATTGGTGATGATCAAATTTATAATACCATTGTAACAGCTCATGCTTTTATTATAATTTTTTTTATAGTTATACCTATTATAATCGGGGGATTTGGTAATTGATTGGTCCCCCTTATACTAGGAGCCCCTGACATAGCTTTCCCCCGAATAAATAACATAAGTTTTTGACTCTTACCCCCATCATTAACTTTATTAATCTCAAGAAGAATTGTAGAAAATGGAGCAGGAACAGGATGAACAGTATATCCCCCACTCTCATCTAATATTGCTCATGGTGGAAGATCTGTTGATTTAGCCATTTTTTCCCTTCATTTAGCAGGAATTTCCTCAATTTTAGGAGCTATTAATTTTATCACTACAATTATTAATATACGATTAAATAGTTTATCGTTTGATCAAATACCTTTATTTGTTTGAGCAGTTGGAATCACAGCTTTTTTATTACTTCTCTCACTACCAGTTTTAGCTGGAGCTATTACCATACTACTAACAGACCGAAACTTAAATACATCTTTTTTTGATCCTGCAGGAGGGGGAGATCCAATTTTATATCAACACCTA
GBMAA1878-15	animalia	Rotifera	Monogononta	Ploima	Brachionidae	Brachionus	Brachionus calyciflorus	ACGCTTTATTTTATTTTCGGAATTTGAGCCGGCTTAATTGGTCTTAGCATAAGATTCCTTATCCGCCTAGAACTAGGTGTAGTGGGGTCTTATCTTGGAGATGAGCATTTATACAATGTACTCGTCACAGCTCATGCATTTGTAATGATTTTCTTTATAGTTATGCCAGTCTCTATGGGCGGCTTCGGTAATTGACTTATTCCACTTATGTTAGGGGTGGCTGATATGGCTTTCCCTCGTATGAATAATTTATCTTTCTGGCTTTTAGTCCCTGCATTTATGTTTTTACTTCTGTCTTCCGCTATTGATGCTGGAGCCGGTACAGGGTGGACTGTTTACCCTCCCCTCTCAGATTCGAGATACCATAGTGGTATTTCGGTTGATTTAGCGATTTTTAGTCTTCACTTATCTGGGGTCTCTTCTATCTTAGGTAGGATTAACTTTTTGACCACTATTATTTGCTCACGTACAAAAAGAATCTCGTTAGACCGTCTTCCTCTCTTCTTATGGGCTATTGCTGTGACAGCAGTGCTCTTGATTACAAGGCTTCCCGTGCTAGCTGGGGCTATTACTATGTTACTTACTGATCGTAATTTTAATACCTCTTTCTTTGACCCTGCTGGTGGAGGGAACCCAGTTCTCTACCAACATCTC
GBMA1877-08	animalia	Chordata	Mammalia	Artiodactyla	Bovidae	Tragelaphus	Tragelaphus eurycerus	GACATTGGCACCCTATACTTACTATTCGGTGCTTGAGCCGGCATAGTGGGAACAGCCCTAAGCCTACTAATCCGTGCTGAGTTAGGTCAACCCGGAACATTGCTCGGAGATGACCAAATCTACAATGTAATTGTAACCGCACACGCATTTGTAATAATTTTCTTCATAGTAATACCCATTATAATTGGAGGCTTTGGTAACTGGCTCGTTCCTTTAATAATCGGAGCCCCTGATATAGCATTTCCCCGAATAAATAATATAAGTTTCTGACTTCTTCCCCCTTCCTTTCTCCTACTCTTAGCCTCATCTATAGTTGAAGCTGGAGCAGGAACTGGTTGAACTGTATATCCCCCTTTAGCAGGTAACCTAGCCCACGCAGGAGCCTCAGTAGACCTGACCATTTTCTCCCTTCATTTAGCTGGTGTTTCCTCAATCTTAGGAGCTATTAATTTTATTACAACAATCATTAATATAAAACCCCCTGCAATATCACAGTACCAAACCCCCTTGTTTGTGTGATCTGTAATGATTACCGCCGTGCTGCTACTCCTCTCACTTCCTGTGTTAGCAGCCGGCATCACTATGCTACTAACAGACCGAAATTTAAACACAACCTTCTTTGACCCAGCAGGAGGAGGAGACCCTATCTTATATCAACACCTATTCTGATTCTTTGGACACCCAGAAGTCTATATCCTTATTCTACCCGGATTTGGAATA
DRCGT150-10	animalia	Arthropoda	Insecta	Trichoptera	Hydropsychidae	Hydropsyche	Hydropsyche sp.	ACCTTGTATTTTATCTTAGGGATCTGATCAGGACTAGTTGGATCTTCTTTAAGACTAATTATTCGTACAGAATTAAGAAGCCCAGGTATTTTTATTGGTAACGACCAAATTTATAACGTAGTAGTAACAGCTCATGCATTTATTATAATTTTTTTCATAGTTATACCTATTATAATCGGCGGATTTGGAAATTGATTAGTTCCTCTTATATTAGGATCTCCTGATATAGCCTTTCCGCGAATAAATAATATAAGATTTTGATTTTTACCCCCCTCTCTCTCCCTCTTAATTTCAAGAAGTTTAGTAAACTCAGGAGCAGGAACAGGATGAACAGTATACCCCCCTCTTTCCTCAAATTTATCTCATCTTGGGTCATCAGTTGATTTAACTATTTTCTCCCTTCATCTAGCAGGAATCTCATCAATTCTAGGGGCAGTAAATTTTATCTCTACAATCTTAAATATAAAATTTTTTAATTTAAATTATGACATAATTCCTTTATTTGTGTGATCAGTTCTTATTACCGCTGTACTCCTACTTTTATCTCTCCCCGTTTTAGCTGGAGCTATTACTATATTATTAACAGATCGTAATATTAATACCTCATTTTTCGACCCTGCAGGAGGGGGAGATCCTATTCTTTATCAACACTTA
SDHB574-08	animalia	Arthropoda	Insecta	Lepidoptera	Saturniidae	Hylesia	Hylesia acuta	ACTTTATATTTTATTTTTGGTATCTGAGCTGGAATAGTAGGAACTTCATTAAGATTACTAATTCGAGCAGAATTAGGAACCCCCGGATCTTTAATTGGAGATGACCAAATTTATAATACAATTGTAACAGCTCATGCTTTTATTATAATTTTTTTTATAGTAATACCTATTATAATTGGAGGATTTGGAAATTGATTAGTTCCATTAATATTAGGAGCTCCTGATATAGCTTTCCCCCGAATAAATAATATAAGATTTTGACTCCTCCCCCCTTCTTTAACTTTATTAATTTCAAGAAGAATTGTCGAAAATGGAGCTGGAACAGGTTGAACAGTTTATCCTCCTTTATCTTCTAATATTGCTCACAGAGGCTCTTCTGTAGATTTAGCTATTTTCTCTTTACATCTAGCCGGAATCTCTTCAATTTTAGGAGCTATTAACTTTATTACCACAATTATTAATATACGATTAAATAATATATTTTTTGATCAAATACCTTTATTTGTTTGATCCGTAGGAATTACTGCTTTTCTTCTTCTTCTCTCTCTTCCTGTCTTAGCTGGAGCTATTACAATATTATTAACAGATCGTAATTTAAATACTTCTTTTTTTGATCCTGCTGGAGGAGGAGATCCAATTTTATATCAACATTTA
BLPCE870-08	animalia	Arthropoda	Insecta	Lepidoptera	Erebidae	Ophisma	Ophisma tropicalis	ACTTTATATTTTATTTTTGGTATTTGAGCAGGAATAGTAGGAACTTCTTTAAGTTTATTAATTCGAGCTGAATTAGGTAATCCCGGATCTTTAATTGGAGATGATCAAATTTATAATACTATTGTTACAGCTCATGCTTTTATTATAATTTTTTTCATAGTTATACCAATCATAATTGGAGGATTTGGTAATTGATTAGTTCCTTTAATATTAGGTGCACCTGATATAGCATTTCCTCGTATAAATAATATAAGTTTTTGACTTCTCCCCCCTTCATTAACTTTATTAATTTCAAGAAGAATTGTAGAAAATGGAGCAGGAACAGGATGAACAGTTTACCCCCCACTTTCATCAAATATTGCCCATAGAGGAAGATCTGTAGATTTAGCTATTTTTTCTTTACATTTAGCTGGAATTTCATCAATTTTAGGTGCTATTAATTTTATTACAACAATTATTAATATACGATTAAATAATTTAATATTTGATCAAATACCTTTATTTATTTGAGCAGTAGGAATTACAGCATTCTTACTATTATTATCTTTACCTGTATTAGCTGGAGCTATTACTATACTCTTAACTGATCGAAATTTAAATACTTCATTTTTTGATCCTGCAGGAGGAGGAGATCCAATTTTATATCAACATTTA
GMMGD2293-14	animalia	Arthropoda	Insecta	Hymenoptera	Braconidae	Bracon		GTTTTATATTTTTTATTTGGTATGTGAGCAGGAATATTAGGTTTATCTATAAGATTAATTATTCGATTAGAATTAGGGATACCAGGAAGTTTAGTAGGTAATGATCAAATTTATAATAGAATAGTTACTGCTCATGCTTTTGTAATAATTTTTTTTATAGTTATACCTATTATAGTAGGGGGATTTGGTAATTGATTATTACCTTTAATATTAGGGGCTCCTGATATAGCTTTCCCTCGTTTAAATAATATAAGATTTTGGTTAATTATTCCTTCTTTAATTTTATTATTAATAAGAAGAATTTTAAATATTGGGGTAGGAACTGGATGAACAGTTTATCCACCATTATCTTCTTCTTTAGGTCATAGAGGTTTATCTGTTGATTTAGCTATTTTTTCTTTACATATTGCTGGTATTTCTTCAATTTTAGGTGCTATTAATTTTATTACTACTATTTTAAATATACATTTATTTATTTTAAAATTAGATCAATTAACTTTATTAATTTGATCTATTTTTATTACAGCTATTTTATTATTATTATCTTTGCCTGTTTTAGCTGGGGCTATTACTATATTATTAACAGATCGAAATTTAAATACATCTTTTTTTGATTTTTCTGGAGGGGGGGATCCAATTTTATTTCAACATTTA
CNW172-13	animalia	Arthropoda	Insecta	Hymenoptera	Psenidae	Psenulus	Psenulus pallipes	ATATTATATTTTATATTAGGAATATGATCAGGAATAATTGGATCTTCATTAAGAATAATAATTCGTATAGAATTAGGAATACCTGGATCTTTTATTGGAAATGATCAAATTTATAATTCTATTGTTACAGCTCATGCATTTGTAATAATTTTTTTTATAGTTATACCTTTTATAATTGGAGGATTTGGAAATTATTTTGTTCCTTTAATATTAGGTTCACCTGATATAGCTTTTCCTCGAATAAATAATATAAGATTTTGATTATTACCTCCTGCTTTATTTTTATTAATATTAAGAAATATTTTAAATTCAGGTGTAGGAACAGGATGAACAGTTTATCCTCCTCTTTCATCTTTATTAGGTCATAATGATTCTTCAGTAGATTTAGCTATTTTTTCTTTACATATAGGAGGAGTTTCATCAATTATAGGTTCAATTAATTTTATTGTAACAATTTTAATAATAAAAAATTTAGGATTAAAAATGGATCAAGTTTCTTTATTTATTTGATCTGTATTAATTACTACAATTTTATTATTATTATCATTACCTGTATTAGCAGGAGGAATTACAATATTATTAACTGATCGAAATTTAAATACTTCTTTTTTTGATCCAATAGGTGGAGGAGATCCTGTTTTATATCAACATTTA
SSEO560-16	animalia	Mollusca	Bivalvia	Venerida	Veneridae	Ruditapes	Ruditapes philippinarum	CATCGATGATTATTCAGAACCAATCATAAAGATATTGGTACATTATATTTCATTTTTTCAATTTGGGCTGGTCTTATGGGGACTGCTTTTAGTGTTATTATTCGTATAGAGTTGGCTATGCCGGGGAAAATGTTAGATGATGGTCAGCTTTACAATTTAGTTGTAACTGCTCATGGATTAGTTATGATTTTTTTCTTAGTAATACCAATAATAATTGGCGGGTTTGGTAATTGGTTGATTCCATTAATATTAAAAATACCTGATATAGCATTTCCTCGAATAAATAATTTAAGTTTTTGGTTACTTCCTGTATCAATATTATTATTATTAGGGTCTGCATATGTGGATGGTGGGGCTGGTACTGGTTGAACAGTGTATCCTCCGTTGTCGTCAATTGGGTTCCATTCAGGTTGTGCTGTGGATTATGTAATTTTTTCTCTTCACGTAGGTGGTGTCTCTTCAATTTTAGCTTCTATTAATTTTGTAATTACTACATCATTGATGCGAACAGGTGTCATGTTAATTTTGCGTAGTAGTATGTTAGCTTGGTGTTTAGGAGTAACAGGTTTTCTTTTGATTGTAGCTATACCAGTTTTGGCAGGGGGTTTAACTATGCTGCTTAGTGATCGTCATTTTAATACAACATTTTTTGATCCAATAGGGTTGGGAGACCCTATTTTATTTATTCATTTATTTTGGTTTTTTGGTCATCCAGAAGTTTATATTCTAATTTTACCCGCTTTTGGGATTATTTCTCATGTTGTGAAGGCTGGAAGTTCTAAGTTGGAGTTGTTTGGGAAGGTACCAATGCTTCATGCCGTTACTTCAATTGGTTTTTTGGGTTTTATTGTATGAGGGCATCATATATTTACGGTTGGTATGA
MHCLB182-09	animalia	Arthropoda	Collembola	Poduromorpha	Hypogastruridae	Ceratophysella	Ceratophysella denticulata L4	ACAATATACCTAATCTTTGGTGCCTGAGCTGCTCTTGTTGGGACAGCTTTTAGAATCCTAATTCGCCTTGAATTAGGACAACCTGGAGCTTTTATTGGAGATGACCAAACATATAATGTTATAGTAACTGCTCATGCCTTTATTATAATTTTCTTTATAGTTATGCCTATTATAATTGGTGGATTCGGAAATTGATTGGTTCCTTTAATAATTGGAGCTCCAGATATAGCCTTTCCCCGAATAAATAATATGAGTTTTTGGTTGCTTCCTCCTTCCTTAACCCTTTTATTAGCAGGAAGATTAGTTGAAAGAGGAGCAGGAACAGGATGAACTGTTTACCCCCCTTTAGCTGGAGGTATTGCTCATGCTGGTGGATCTGTAGATTTATCTATTTTTAGACTTCATTTAGCTGGTGCTTCATCAATTTTAGGAGCTGTAAACTTTATCACTACAATTATTAATATACGAGCCCCAGGTATATCATGGGATCAAACCCCATTATTTGTATGATCTGTGTTTCTTACTGCTATTCTTTTACTTCTTTCACTCCCAGTATTAGCAGGGGCTATCACAATATTGTTAACAGACCGTAATTTAAATACTTCATTTTTTGACCCCGCAGGTGGAGGAGACCCAATTTTATACCAACACTTA
OPPNQ368-17	animalia	Arthropoda	Insecta	Hymenoptera	Braconidae	Bracon		ATTTTATATTTCTTATTTGGTATATGATCTGGTATATTAGGCTTATCAATGAGGTTAATTATTCGCTTAGAATTAGGTATACCAGGAAGTTTATTAGGAAATGATCAGATTTATAACAGGATAGTAACAGCTCATGCTTTTATTATAATTTTTTTTATAGTTATACCAGTTATACTTGGTGGGTTTGGTAACTGATTACTACCTTTAATATTAGGAGCCCCAGATATAGCTTTCCCTCGATTAAATAATATAAGATTTTGATTAATTATTCCTTCATTAATTTTATTAATAATAAGAAGAATCTTGAATGTAGGAGTAGGGACAGGATGAACAGTTTATCCACCTTTATCATCTTATTTAGGTCACAGAGGAATATCTGTTGATTTAGCTATTTTTTCTCTACATATGGCCGGAATTTCATCAATTTTAGGATCTATCAATTTTATCACAACTATTTTTAATATACACTTATTTATTTTAAAATTAGATCAATTAACTTTATTAATTTGATCTGTTCTTATTACTACTATCTTATTATTATTATCTCTCCCAGTTTTAGCAGGTGCTATTACAATATTATTAACTGATCGAAATTTAAATACATCTTTCTTTGATTTTTCAGGAGGTGGAGACCCAATTTTATTCCAACATTTA
GBCM16167-19	animalia	Arthropoda	Malacostraca	Euphausiacea	Euphausiidae	Stylocheiron	Stylocheiron robustum	ACATTATATTTTATTTTTGGAGCATGAGCAGGAATAGTAGGTACTTCATTAAGACTTATTATTCGAGCTGAATTAGGTCACCCAGGAAGATTAATTGGTGATGATCAAATTTATAATGTAGTTGTAACAGCACATGCTTTCATTATAATTTTTTTTATAGTTATACCAATTTTAATTGGTGGGTTTGGAAATTGATTAGTCCCTTTAATATTAGGAGCACCAGATATAGCATTTCCTCGTATAAATAATATAAGATTTTGATTACTACCTCCATCTCTTACTTTACTTCTAGCAAGAGGTCTCGTAGAAAGAGGAGTAGGAACAGGATGAACTGTGTATCCCCCTCTCTCAGCTGGAATTGCACACGCTGGAGCTTCAGTAGATATAGGAATTTTTTCACTCCATATCGCTGGAGCTTCTTCTATTTTAGGAGCTGTAAATTTTATTACTACTATTATTAATATACGAGCAACTGGAATAACTATAGACCGAATTCCATTATTTGTTTGATCAGTATTTTTAACAGCAATTCTTTTATTATTGTCTTTACCTGTCTTAGCCGGAGCAATTACTATACTTTTAACAGATCGAAACTTAAATACTTCTTTTTTTGACCCAGCGGGTGGGGGAGATCCAATTTTATATCAACATTTA
MNAF962-08	animalia	Arthropoda	Insecta	Lepidoptera	Gelechiidae	Chionodes	Chionodes sp.	ACTTTATATTTTATTTTTGGAATTTGAGCAGGAATAGTTGGAACATCTTTAAGTCTTTTAATTCGAGCTGAATTAGGTAATCCAGGATCTTTAATTGGCGATGATCAAATTTATAATACTATCGTCACAGCTCATGCTTTTATTATAATTTTTTTTATAGTTATACCTATTATAATTGGAGGATTCGGAAATTGATTAGTTCCTCTAATATTAGGAGCCCCAGATATAGCTTTCCCTCGTATAAATAATATAAGATTTTGACTTCTTCCCCCTTCACTTACTCTTTTAATTTCAAGAAGAATTGTAGAAAATGGAGCAGGAACAGGATGAACAGTTTATCCCCCACTTTCATCTAATATTGCCCACGGAGGAAGATCTGTAGATTTAGCTATTTTTTCTCTTCATTTAGCTGGTATTTCTTCAATTTTAGGAGCAATTAATTTTATTACTACTATTATTAATATACGAATTAATGGACTATCATTTGATCAAATACCATTATTTGTATGAGCAGTGGGAATTACTGCATTATTATTATTACTTTCTCTCCCAGTTTTAGCTGGAGCTATTACAATACTTTTAACAGATCGTAATTTAAATACATCATTTTTTGATCCTGCTGGAGGAGGAGACCCAATTTTATACCAACATTTA
OPPFA280-17	animalia	Arthropoda	Insecta	Diptera	Anthomyiidae	Delia	Delia platura	ACTTTATATTTTATTTTTGGAGCATGATCAGGAATGGTGGGAACCTCATTAAGTATTTTAATTCGAGCTGAATTGGGGCACCCTGGAGCATTAATTGGAGATGATCAAATTTATAATGTAATTGTAACAGCTCATGCTTTTATTATAATTTTCTTTATAGTAATACCTATTATAATTGGAGGGTTCGGAAATTGACTAGTTCCTTTAATATTAGGTGCCCCAGATATAGCCTTCCCTCGAATAAATAATATGAGTTTTTGACTTCTACCCCCCGCATTAACTTTATTGTTGGTAAGAAGTATAGTAGAAAATGGAGCTGGGACAGGATGAACTGTTTACCCTCCCTTATCTTCTAATATTGCCCATGGTGGAGCTTCTGTTGATTTAGCAATTTTTTCTTTGCATTTAGCAGGAATTTCATCAATTTTAGGAGCCGTAAACTTTATTACAACTGTAATTAATATACGATCTACAGGAATTACCTTTGACCGAATACCTTTATTTGTTTGATCAGTAGTAATTACAGCATTACTCCTTTTACTGTCTTTACCAGTATTAGCTGGTGCTATCACTATATTATTAACAGATCGAAATCTAAATACATCATTTTTTGATCCTGCAGGAGGAGGAGATCCAATTTTATACCAACATTTA
CCHAR8103-19	animalia	Arthropoda	Insecta	Hemiptera	Cicadellidae	Psammotettix		CTTTACTTCATCTTTGGGGTATGATCCGGAATAGTAGGAATAATATTAAGAATAATTATTCGTATTGAACTTGCTCAACCTGGGTCATTTATTAACAATGATCAAGCTTACAATGTTATTGTAACGTCTCATGCATTTATTATAATTTTCTTTATAGTAATACCAATTATAATTGGAGGATTTGGGAATTGACTTTTACCTTTGATGATCGGAGCACCAGACATAGCATTTCCTCGACTTAACAATATAAGATTTTGACTTTTACCACCATCAATTACCTTATTAATGATAAGCTCTATCATTGAAATAGGAGTTGGAACAGGATGAACAGTCTACCCACCGTTATCTAGAAATATTGCACATGCTGGAGTTAGAGTTGATATATCAATCTTCTCACTACATCTTGCAGGTATCTCTTCAATTCTTGGAGCAGTAAACTTCATCTCAACTGTAATAAATATACGTCCTGTGGGAATAACTTTAGACCGCACACCATTATTTGTATGATCTGTACTAATTACAGCAGTCTTATTATTATTATCTCTTCCAGTACTAGCAGGAGCTATTACAATATTATTGACTGATCGAAATATTAATACAACATTCTTTGACCCTGCTGGAGGGGGAGACCCAATTCTATATCAACATTTA
UMGG091-08	animalia	Arthropoda	Insecta	Lepidoptera	Geometridae	Metabraxas	Metabraxas clerica	ACTTTATATTTTATTTTTGGTATTTGAGCTGGAATAGTAGGAACTTCATTAAGATTATTAATTCGAGCTGAATTAGGTAACCCAGGATCATTAATTGGAGATGACCAAATTTATAATACTATTGTAACTGCTCATGCTTTTATTATAATTTTTTTTATGGTTATACCAATTATAATTGGAGGATTTGGAAATTGATTAGTACCATTAATATTAGGAGCCCCTGATATAGCATTCCCACGAATAAATAATATAAGATTTTGACTTTTACCTCCATCTATTACTTTATTAATTTCTAGAAGAATTGTAGAAAATGGGGCAGGAACTGGATGAACAGTATACCCACCTTTATCTTCTAATATTGCTCATGGAGGAAGATCTGTAGATTTAGCAATTTTTTCATTACATTTAGCTGGAATTTCATCAATCTTAGGAGCTATTAATTTTATTACAACAATTATTAATATACGATTAAATAATCTATCATTTGATCAAATACCTTTATTTGTATGAGCTGTAGGAATTACAGCATTTTTATTATTACTATCATTACCTGTATTAGCAGGAGCTATTACTATATTATTAACAGATCGAAATTTAAATACATCATTTTTTGACCCTGCAGGAGGAGGAGACCCTATTCTTTATCAACATTTA
MHMYM1972-11	animalia	Arthropoda	Insecta	Lepidoptera	Saturniidae	Eacles	Eacles imperialisDHJ02	ACTTTATATTTTATTTTCGGTATTTGAGCCGGAATAGTAGGAACCTCTTTAAGACTATTAATTCGAGCAGAATTAGGAACCCCAGGGTCTTTAATTGGAGATGACCAAATTTATAATACTATCGTAACAGCTCATGCTTTTATTATAATTTTTTTTATAGTTATACCTATTATAATTGGAGGATTTGGCAATTGATTAGTCCCCTTAATATTAGGGGCCCCAGATATAGCTTTCCCTCGAATAAATAATATAAGTTTTTGACTTTTACCCCCCTCCCTAACTCTTTTAATTTCTAGAAGAATCGTAGAAAACGGTGCAGGTACTGGATGAACAGTGTACCCCCCACTCTCCTCTAATATTGCCCATGGAGGCTCATCAGTAGACCTAGCAATTTTTTCTTTGCATTTAGCAGGTATTTCTTCTATTTTAGGAGCTATTAATTTTATTACTACAATTATTAATATACGATTAAATAATATATCATTTGATCAAATACCTTTATTTGTCTGAGCTGTAGGTATTACAGCTTTTCTTCTTTTATTATCTTTACCTGTATTAGCAGGAGCCATTACTATACTTCTAACAGATCGAAACTTAAATACATCTTTTTTTGACCCTGCAGGAGGGGGAGACCCTATTTTATACCAACATTTA
ABRCR688-06	animalia	Chordata	Mammalia	Rodentia	Cricetidae	Dicrostonyx	Dicrostonyx groenlandicus	ACCCTGTATCTCCTATTTGGTGCTTGAGCAGGAATGGTAGGGACAGCCCTTAGCATTTTAATCCGGGCAGAACTTGGCCAACCAGGTGCCCTACTAGGGGACGATCAAATCTACAATGTGGTTGTAACAGCCCATGCATTCGTCATAATCTTCTTCATAGTTATACCAATAATAATCGGGGGATTCGGTAATTGACTGGTTCCGCTCATAATTGGAGCCCCTGACATAGCATTCCCACGAATGAACAACATAAGCTTCTGACTCCTACCCCCTTCATTCCTTCTCCTATTAGCATCCTCAATAGTGGAAGCCGGGGCAGGAACAGGCTGAACTGTTTATCCCCCACTAGCCGGCAACCTAGCACACGCAGGAGCATCAGTAGATCTCACAATCTTCTCCCTCCACTTGGCAGGAGTATCCTCAATTCTAGGTGCCATCAACTTTATTACTACGATTATTAACATAAAACCCCCAGCCATAACACAATATCAAACCCCATTATTTGTTTGATCAGTCCTAATTACCGCTGTCCTCCTCCTTCTGTCCCTGCCAGTCTTAGCTGCAGGTATCACGATACTTCTCACAGACCGAAATTTAAACACCACTTTCTTCGACCCAGCCGGAGGTGGAGATCCAATTCTTTACCAACACTTA
LOFLD337-07	animalia	Arthropoda	Insecta	Lepidoptera	Tineidae	Acrolophus	Acrolophus simulatus	ACATTATATTTTATTTTTGGGATTTGATCTGGAATAGTTGGAACTTCTTTAAGATTATTAATTCGTGCTGAATTAGGTAATCCAGGATCTTTAATTGGAGATGACCAAATCTATAATACAATTGTAACTGCTCATGCTTTTATTATAATCTTTTTCATAGTAATACCAATTATAATTGGAGGATTTGGAAATTGATTAGTACCTTTAATATTAGGAGCCCCAGACATAGCATTTCCTCGTATAAATAATATAAGTTTTTGATTATTACCCCCATCTCTAACTTTATTAATTTCCAGAAGAATTGTTGAAAATGGAGCAGGAACAGGATGAACAGTTTATCCTCCTTTATCTTCTAATATTGCCCACGGAGGAGGATCAGTAGATTTAGCAATCTTTTCTTTACATCTAGCTGGAATTTCTTCAATTTTAGGAGCTGTAAATTTTATTACAACAGTAATTAACATACGAGCTAATGGAATATCATTTGATCGAATACCTTTATTCGTATGATCAGTAGCTATCACTGCCCTTTTATTATTACTTTCATTACCAGTTCTTGCAGGAGCAATTACAATATTATTAACAGATCGAAATTTAAATACTTCCTTTTTTGATCCTGCAGGAGGAGGAGACCCTATTCTTTACCAACATCTA
BBLPA764-10	animalia	Arthropoda	Insecta	Lepidoptera	Crambidae	Neodactria	Neodactria luteolellus	ACTTTATATTTTATTTTTGGTATTTGAGCTGGAACAGTTGGCACATCTCTAAGTCTATTAATTCGAGCTGAATTAGGAAATCCAGGATCTTTAATTGGTGATGATCAAATTTATAATACTATTGTAACAGCCCATGCTTTTATTATAATTTTTTTTATAGTAATACCTATTATAATTGGTGGATTTGGTAATTGATTAATTCCTTTAATACTAGGAGCTCCAGATATAGCATTCCCACGAATAAATAATATAAGATTTTGATTATTACCTCCTTCTTTAACCCTTTTAATTTCTAGAAGAATTGTAGAAAATGGAGCAGGAACTGGATGAACTGTGTACCCCCCACTTTCATCTAATATTGCTCACAGTGGGAGATCCGTTGATTTAGCTATTTTTTCTTTACATTTAGCTGGTATTTCTTCAATTTTAGGAGCTATTAATTTTATTACAACAATTATTAATATACGAATTAATGGATTATCATTTGATCAAATACCTTTATTTGTTTGATCTGTAGGAATTACAGCTTTACTTTTACTTTTATCACTCCCTGTTTTAGCTGGAGCAATTACTATACTTTTAACAGATCGAAATTTAAATACTTCTTTTTTTGATCCTGCTGGTGGAGGTGACCCTATCTTATACCAACATTTA
NOFIG1522-17	animalia	Arthropoda	Insecta	Hymenoptera	Figitidae	Alloxysta		ATATTATATTTTATTTTTGGAATTTGATCAGGAATAATTGGGTCAGCATTAAGAATAATTATTCGAATAGAATTAGGAACACCTTCCCAATTAATTGGAAATGATCAAATTTATAATTCGATTGTTACGGCTCATGCATTTATTATAATTTTTTTCATAGTTATACCTATTATAGTAGGGGGGTTTGGAAATTATATAATTCCATTAATATTATCAGCTCCAGATATAGCTTTTCCACGATTAAATAATATAAGATATTGATTATTAATTCCATCATTAATTTTATTAACTTCAAGAATATTTATTGATCAAGGAGCAGGAACAGGGTGAACTGTTTACCCTCCTTTATCTTCAAATTTAGGGCATTCTGGAATTTCAGTTGATTTAACAATTTTTTCTTTACATTTAAGAGGAATTTCTTCTATTTTAGGGTCAATTAATTTTATTACAACTATTTTAAATATACGACCAATTTCCATGTCTATAGATAAAATTTCTTTATTTGTTTGATCCATTTTTTTAACAACTATTTTATTATTATTATCTTTACCTGTATTAGCTGGTGGAATTACAATATTATTATTTGATCGAAATTTAAATACTTCATTTTTTGACCCCATAGGAGGAGGGGACCCAATTTTATACCAACATTTA
LPMN640-08	animalia	Arthropoda	Insecta	Lepidoptera	Geometridae	Pero	Pero morrisonaria	ACGTTATATTTTATTTTTGGGATTTGAGCAGGTATAGTAGGAACTTCTCTAAGATTATTAATTCGTGCTGAATTAGGAAACCCTGGATCTTTAATTGGAGATGATCAAATTTATAATACTATTGTTACAGCTCATGCTTTTATTATAATTTTTTTTATAGTTATACCAATTATAATTGGAGGATTTGGTAATTGATTAGTGCCATTAATACTAGGTGCCCCTGATATGGCTTTCCCTCGAATAAATAATATAAGATTTTGATTACTACCTCCATCTATTACCCTTTTAATTTCTAGTAGAATTGTTGAAAATGGAGCTGGAACTGGATGAACTGTTTATCCACCACTATCATCTAATATTGCTCATGGAGGAAGATCTGTTGACTTAGCTATTTTTTCTCTCCATTTAGCAGGTATTTCTTCTATTTTAGGAGCTATTAATTTTATTACAACAATTATTAATATACGATTAAATAGTTTAACTTTTGATCAAATACCTTTATTTATCTGAGCTGTAGGAATTACAGCATTTTTATTATTATTATCTTTACCAGTTTTAGCGGGAGCAATTACTATATTATTAACTGATCGTAATTTAAATACATCTTTTTTTGACCCAGCAGGAGGAGGAGATCCAATTCTTTATCAACATTTA
OPPNM636-17	animalia	Arthropoda	Insecta	Diptera	Sciaridae	Corynoptera	Corynoptera furcata	ACATTATATTTTATTTTTGGCGCATGGTCAAGAATAGTGGGAACATCACTAAGAATATTAATTCGCGCTGAATTAGGATGTCCTAACGCTTTAATTGGGGATGATCAAATTTACAATGTAATTGTTACCGCCCATGCATTCATTATAATTTTTTTCATAGTAATGCCAATTATAATTGGTGGATTTGGAAATTGATTAGTCCCTTTAATATTATCGGCCCCAGATATAGCATTCCCACGGTTAAATAATATAAGATTTTGGCTTCTTCCCCCCTCTTTAACATTACTACTAACAAGAAGATTAGTAGAAAGAGGAACGGGAACAGGATGAACTGTGTACCCCCCATTATCTTCGACATTATCCCATTCAGGGGCATCTGTAGATTTGTCTATTTTTTCTCTACATTTAGCTGGAATTTCTTCCATTTTGGGGGCAGTAAATTTTATTTCCACAATTATTAATATGCGGGCCCCAGGCATATTGTTTGACAAAATACCTTTATTTGTATGATCAGTATTAATTACTGCAATTCTATTATTGTTATCTTTACCTGTATTAGCAGGAGCTATTACAATATTACTAACGGATCGGAATTTAAATACTTCTTTTTTTGACCCAGCTGGAGGAGGGGACCCTATCTTATACCAACACTTA
STR061-15	animalia	Arthropoda	Insecta	Diptera	Chironomidae	Polypedilum	Polypedilum nubeculosum	ACTTTATATTTTATTTTTGGAGCATGATCAGGAATAGTAGGAACATCTTTAAGTATATTAATTCGAGCTGAATTAGGACACCCTGGAACATTAATTGGGGATGACCAAATTTATAATGTTATTGTAACGGCACATGCCTTTATTATAATTTTTTTTATAGTTATGCCTATTTTAATTGGGGGCTTTGGTAACTGATTAGTGCCCTTAATGTTGGGAGCTCCAGATATAGCATTCCCCCGAATAAACAATATAAGCTTTTGATTACTACCCCCATCCCTTACCCTCCTTCTTTCCAGTTCAATTGTAGAAAACGGAGCCGGAACAGGATGAACAGTATACCCGCCTCTTTCATCAAGTATCGCGCACAGAGGGGCTTCAGTAGATTTAGCCATTTTTTCTCTTCATTTAGCAGGGGTGTCCTCAATTTTAGGATCTGTAAATTTTATTACAACAGTTATTAATATGCGCTCTAGAGGTATTACTTTAGACCGAATACCTTTATTTGTCTGATCTATTGTTATTACAACAGTATTACTATTATTATCTTTACCAGTACTAGCCGGAGCAATTACTATACTTTTAACAGATCGAAATTTAAACACATCTTTTTTCGATCCTGCTGGAGGAGGAGACCCTATTTTATACCAACATTTA
GBMLM985-09	animalia	Mollusca	Gastropoda	Neogastropoda	Muricidae	Concholepas	Concholepas concholepas	ACCCTATACATTCTATTTGGGATGTGATCGGGTCTGGTAGGAACTGCTTTGAGTCTTCTTATTCGGGCTGAGCTAGGACAGCCTGGAGCCTTATTAGGAGACGACCAGCTATATAATGTTATTGTAACAGCACATGCTTTCGTTATAATTTTCTTTTTAGTGATGCCAATGATAATTGGGGGATTTGGGAACTGATTGGTTCCTTTGATGCTAGGAGCCCCTGATATGGCTTTCCCTCGACTAAATAACATAAGTTTTTGGCTTCTTCCTCCTGCTTTATTACTTCTTCTTTCTTCAGCTGCTGTAGAGAGTGGGGTAGGTACAGGGTGGACTGTTTATCCTCCATTGTCTGGGAACCTGGCTCACGCCGGTGGTTCAGTTGATCTAGCAATTTTTTCTTTACACTTAGCAGGGGTATCTTCTATTCTAGGTGCTGTTAATTTCATCACTACTATTATTAATATGCGTTGACGTGGTATACAGTTTGAACGGCTTCCTCTTTTTGTTTGGTCTGTAAAAATTACAGCAGTGTTACTTCTTTTGTCTCTTCCTGTTTTAGCAGGAGCAATTACAATGCTTCTGACAGACCGAAATTTTAACACAGCATTTTTTGATCCAGCAGGAGGTGGAGACCCCATCTTGTATCAACATCTA
OPPEC3458-17	animalia	Arthropoda	Insecta	Diptera	Dolichopodidae	Chrysotus		ACTTTATATTTTATTTTCGGAGCGTGAGCAGGAATAGTAGGAACATCTCTTAGTATTATTGTTCGGATAGAATTAGGTCATCCAGGAGCATTAATTGGTGATGATCAAATTTATAATGTTATTGTTACAGCACATGCTTTTATTATAATTTTCTTTATAGTTATACCTATTATAATTGGAGGATTTGGAAATTGATTAGTTCCTTTAATATTAGGAGCTCCTGATATAGCTTTCCCACGAATAAATAATATAAGTTTTTGAATATTACCCCCTTCTCTTACATTATTATTAGCTAGTAGTATAGTAGAAAATGGAGCTGGAACTGGTTGAACAGTTTACCCTCCTTTATCAGCAGGGATTGCTCATGGAGGAGCATCAGTTGATTTAGCTATTTTTTCATTACATTTAGCCGGTATTTCTTCTATTTTAGGAGCCGTAAATTTCATTACTACTGTAATTAATATACGATCAACAGGTATTACATTTGATCGAATACCTTTATTTGTATGATCTGTTGTAATTACTGCTATTTTATTACTTCTATCTCTACCTGTATTAGCTGGAGCTATTACAATATTATTAACTGATCGAAATTTAAATACATCTTTCTTTGACCCAGCTGGAGGAGGTGATCCAATTTTATATCAACATTTA
GBGCA10736-15	animalia	Chordata	Actinopterygii	Cyprinodontiformes	Poeciliidae	Poecilia	Poecilia mexicana	AAAGACATTGGCACCCTTTATCTAGTATTTGGTGCTTGAGCCGGCATAGTGGGAACAGCTCTGAGTCTTTTAATCCGAGCCGAACTCAGTCAACCAGGATCCCTCCTAGGCGATGATCAAATTTATAATGTAATCGTCACAGCTCATGCCTTTGTAATAATCTTTTTTATAGTTATGCCAATTATAATTGGCGGCTTCGGTAATTGATTAGTACCACTAATAATTGGTGCCCCTGATATAGCCTTTCCACGAATGAATAATATGAGCTTCTGACTTCTACCGCCCTCATTCCTCCTCCTCCTAGCATCTTCTGGAGTAGAAGCAGGGGCTGGTACAGGTTGAACCGTCTACCCACCTCTTGCAGGCAATTTAGCCCACGCTGGACCCTCTGTAGATCTAACTATTTTTTCACTCCACCTGGCAGGTATTTCCTCCATCCTAGGGGCAATCAACTTTATTACCACTATTATTAATATAAAACCCCCTGCAGCATCTCAATACCAAACACCCCTATTTGTCTGAGCTGTAATAATTACAGCTGTACTTCTACTTCTCTCCCTCCCTGTACTCGCCGCTGGCATCACCATGCTTCTGACAGATCGAAATCTAAATACCACTTTCTTCGACCCTGCAGGAGGGGGAGATCCAATTCTTTATCAACACCTATTCTGATTCTTT
GBMGP1846-14	animalia	Mollusca	Gastropoda	Stylommatophora	Camaenidae	Torresitrachia	Torresitrachia sp. clade fis	ACTTTATACATATTATTTGGTATTTGATGTGGAATGGTGGGTACAGGGTTATCCTTATTAATTCGTTTAGAATTAGGCACGGCTGGCGTATTGAGAGATGGCCACTTCTTTAATGTTATTGTTACCGCTCATGCATTTGTTATAATTTTTTTCATGGTTATGCCGATTATGATTGGTGGATTTGGCAACTGGATAGTGCCTATTTTATTAGGTGCCCCTGACATAAGATTTCCTCGAATAAATAATATAAGTTTTTGATTATTGCCTCCTTCTTTTATACTACTAATTTGTAGAAGCTTAGTTGAAGGAGGTGCTGGGACAGGATGAACAGTTTATCCCCCTTTAAGGGGAGTATTGGGTCACAGCGGTGCCTCAGTCGACTTAGCTATTTTTTCTCTTCATTTGGCGGGGTTATCATCTATTTTAGGTGCCATTAACTTTATTACGACTATTTTTAACATGCGTTCCCCCGGAATTACAATAGAACGCGTGAGTCTCTTCGTGTGATCTATCTTGGTAACTGTATTTCTACTTCTTCTATCTTTACCTGTTCTAGCGGGAGCTATTACAATATTATTAACCGACCGAAATTTTAGTACGTCTTTTTTTGATCCTGCAGGAGGGGGAGATCCTATCTTATATCAACATCTT
GBMOR4501-19	animalia	Arthropoda	Insecta	Orthoptera	Tetrigidae	Tetrix	Tetrix japonica	ATTGGAACATTATATTTTATCTTCGGAGCTGGGGCAGGTTTAGTAGGAACAGCACTAAGAATAATTATTCGAATAGAATTAAGAGTGCCTGGTCACCTAATTAATGATGATCAAATATATAATGTTGTTGTAACAGCACATGCCTTTATTATAATTTTCTTTATAGTTATACCAATTATAATTGGTGGATTCGGAAATTGATTAGTACCTCTAATAATCGGGGCACCTGATATAGCATTTCCCCGAATAAACAATATAAGATTTTGACTATTACCCCCTTCATTAATTTTATTAATTTCAAGTAGAATTGTAGATTCAGGAGTAGGTACTGGTTGAACTGTATACCCACCCCTAGCTGGACCTATCGCACATAGAGGAGTAGCAGTGGATTTAGCCATTTTTTCACTTCATTTAGCAGGTGTAAGATCAATCCTAGGAGCTATTAACTTTATCACAACTACCATTAATATAAAAGCACCTGAAATAAATATAGATCAATTACCATTGTTTGTATGATCAGTAATAATTACTGCAATTTTATTATTATTATCATTACCTGTTCTAGCAGGAGCTATCACTATACTTTTAACTGACCGAAATATCAATACTTCATTTTTCGACCCAGCAGGAGGTGGGGATCCTATCCTATACAAACACTTATTTTGATTT
OPPFE714-17	animalia	Arthropoda	Insecta	Diptera	Sciaridae	Trichosia	Trichosia townesi	ACTTTATACTTTATCTTTGGAGCTTGATCAAGTATAATTGGAACATCTTTAAGTATATTAATTCGCGCAGAATTAGGCTATCCAAATGCTTTAATTGGGGATGATCAAATTTATAATGTAATTGTAACAGCTCATGCTTTTATTATAATTTTTTTTATAGTAATACCTATCATAATCGGAGGATTCGGAAATTGACTGGTCCCATTAATACTAACAGCCCCAGATATAGCTTTTCCTCGATTAAATAATATAAGATTTTGATTATTACCTCCCTCTTTAACATTACTATTATCAAGAAGATTAGTAGAAAAAGGAACAGGAACAGGATGAACAGTTTATCCTCCTTTATCTTCTACTTTATCTCACTCAGGAGCTTCTGTAGATTTATCAATTTTTTCTTTACATTTAGCAGGAATTTCTTCAATTCTTGGAGCCATTAATTTTATTTCAACTATTATTAATATACGGGCCCCTGGAATATCATTTGATAAAACCCCATTATTTGTATGATCAGTTTTTATTACTGCTATTTTATTACTTTTGTCTTTACCCGTGTTAGCAGGAGCTATTACAATACTTTTAACAGATCGTAATTTAAATACTTCTTTTTTTGATCCTGCCGGAGGTGGGGACCCAATTTTATATCAACACTTA
MHAGB643-07	animalia	Arthropoda	Insecta	Lepidoptera	Geometridae	Acrotomia	Acrotomia muciaDHJ02	ACATTATATTTTATTTTTGGTATTTGAGCCGGAATAGTTGGAACTTCCTTAAGATTATTAATTCGAGCAGAATTAGGAACTCCAGGATCTTTAATTGGAGACGATCAAATTTACAATACTATTGTAACTGCTCATGCTTTTATTATAATTTTTTTTATGGTTATGCCTATTATAATTGGAGGATTTGGTAATTGATTAGTACCCTTAATACTAGGAGCCCCGGATATAGCTTTCCCACGAATAAATAATATAAGATTTTGATTATTACCCCCCTCTATCACACTTTTAATTTCAAGTAGAATTGTAGAAAATGGAGCAGGAACTGGTTGAACTGTTTACCCCCCTTTATCATCTAATATTGCTCATGGAGGAAGTTCAGTAGATTTAGCTATTTTTTCTCTACATTTAGCAGGAATTTCTTCAATTTTAGGAGCTATTAATTTTATTACCACAATTATTAATATACGATTAAATAATTTATCTTTTGATCAAATACCTTTATTTGTGTGAGCTGTAGGAATTACTGCATTTTTATTATTACTATCATTACCAGTATTAGCAGGAGCCATTACTATATTATTAACTGATCGAAATTTAAATACTTCATTTTTTGACCCTGCTGGTGGAGGAGATCCAATTTTATATCAACATTTA
JWDCB077-10	animalia	Arthropoda	Insecta	Diptera	Scathophagidae	Cordilura		ACCTTATATTTTATTTTAGGAGCCTGATCTGGGATATTAGGAACTTCCTTAAGTATTTTAATTCGAGCTGAGTTAGGACACCCCGGAGCATTAATTGGAGACGATCAAATTTATAACGTAATCGTAACAGCTCATGCATTTATTATGATTTTTTTTATAGTAATACCTATTATAATTGGAGGATTTGGTAATTGATTAGTACCTTTAATATTAGGAGCCCCTGATATAGCATTCCCACGAATAAACAATATAAGATTTTGACTTTTACCGCCAGCATTGACCTTACTGTTAATAAGCAGTATAGTGGAAAATGGAGCTGGAACAGGATGAACTGTTTATCCCCCATTATCTTCAAATATTGCCCATAGAGGAGCTTCTGTAGATTTAGCAATTTTTTCTTTACATTTAGCAGGAATTTCTTCTATTTTAGGAGCCGTAAATTTTATCACAACTGTAATTAATATGCGATCAACAGGAATTACTTTTGATCGAATACCATTATTTGTTTGATCTGTAGTAATTACGGCTTTATTACTTCTTCTATCTTTACCAGTTTTAGCAGGAGCTATTACTATATTATTAACAGACCGAAACCTAAATACATCATTTTTCGACCCCGCAGGAGGAGGAGACCCTATTTTATACCAACATTTA
GRAFW1152-12	animalia	Arthropoda	Insecta	Lepidoptera	Noctuidae	Polia	Polia richardsoni	ACATTATATTTTATTTTTGGAATTTGAGCTGGAATAGTTGGAACTTCATTAAGATTGCTAATTCGAGCTGAATTAGGAACCCCCGGATCTTTAATTGGAGATGACCAAATTTATAATACTATTGTAACAGCTCATGCTTTTATTATAATTTTTTTTATAGTTATACCCATTATAATTGGAGGTTTTGGTAATTGGCTTGTACCATTAATGCTAGGAGCCCCTGATATAGCATTTCCACGAATAAATAATATAAGTTTTTGACTTCTCCCACCTTCTTTAACTTTATTAATTTCAAGTAGAATTGTAGAAAATGGAGCAGGAACAGGATGAACAGTGTATCCCCCCCTTTCATCTAATATTGCTCACAGAGGAAGATCTGTAGATTTAGCTATTTTTTCCTTACATCTAGCTGGTATTTCATCAATTTTAGGAGCTATTAATTTCATTACTACAATTATTAATATACGATTAAATAATTTATCTTTTGATCAAATACCTTTATTTATTTGAGCAGTAGGGATTACTGCATTTTTATTATTATTATCTTTACCCGTTTTAGCTGGAGCTATTACTATACTTTTAACAGATCGAAATTTAAATACATCTTTTTTTGACCCTGCTGGAGGAGGGGATCCAATTTTATATCAACATTTA
MARC110-10	animalia	Arthropoda	Arachnida	Sarcoptiformes	Ceratozetidae	Iugoribates	Iugoribates gracilis	ACTTTGTATTTCATTTTCGGAGCTTGAGCCGGTCTGTTAGGCTCAGCTCTCAGAGGGCTAATTCGGTTAGAACTGGGGCAACCCGGCTCACTTTTGGAAAATGATCAAATTTATAACACTATCGTGACGGCTCACGCCTTTGTAATAATTTTTTTCATAGTGATACCCGTGATAATTGGGGGGTTCGGAAACTGATTGGTTCCCATAATAATTGGAGCCCAAGACATAGCTTTTCCACGAATAAACAACATAAGCTTTTGATTGCTTCCACCGTCTCTGATATTGCTTTCCTCTTCAGCTTTCGCTGGAATAGGGGCTGGAACTGGATGAACTGTTTACCCTCCCTTGTCTGGAAGTATTTTCCACTCCGGCTTTTCCGTAGATTTAGCCATTTTTAGTCTTCATCTTGCAGGAGCTTCTTCTATCTTAGGTGCTATCAATTTTATCACAACAATCCTAAACATACGATCTTCTTCAATAACGTTAGACTCTATCCCCCTTTTTGTATGATCAGTGCTAATCACAGCTGTGCTACTTCTCCTTTCTCTTCCAGTATTAGCAGGAGCTATCACTATGCTTCTGACAGACCGAAATTTTAATACTTCATTTTTCGATCCTTCTGGAGGGGGAGACCCCATCCTTTATCAACATCTT
GBCMD28944-19	animalia	Arthropoda	Malacostraca	Decapoda	Portunidae	Callinectes	Callinectes sapidus	ACATTATATTTCATTTTTGGAGCATGATCTGGGATAGTAGGTACATCACTTAGTTTAATCATTCGAGCTGAACTAGGACAACCTGGAACCCTTATTGGAAACGACCAAATTTATAACGTTGTAGTCACAGCTCACGCCTTTGTTATAATTTTCTTCATGGTTATACCTATTATAATTGGAGGATTTGGTAATTGACTAGTTCCCCTTATACTAGGAGCTCCTGATATAGCCTTCCCACGAATAAATAACATAAGATTCTGACTCCTACCTCCATCACTAACTCTATTACTAATAAGAGGTATAGTCGAAAGTGGAGTTGGTACAGGATGAACTGTTTACCCTCCCCTTGCTGCCGCTATTGCTCACGCAGGGGCCTCAGTTGATCTTGGTATTTTCTCTCTCCACTTAGCTGGTGTATCATCAATTCTAGGGGCTGTTAACTTTATAACTACCGTTATTAATATACGTTCATTTGGTATAAGAATAGACCAAATACCTTTATTCGTTTGATCTGTATTTATTACCGCTATTCTTCTACTTCTTTCTCTACCTGTATTAGCAGGTGCTATTACTATACTTCTCACTGATCGAAACTTAAATACCTCATTCTTCGACCCAGCTGGAGGAGGCGACCCTGTTCTCTACCAACATCTA
GBMAA1684-15	animalia	Rotifera	Monogononta	Ploima	Brachionidae	Brachionus	Brachionus calyciflorus	ACGCTTTATTTTATTTTCGGAATTTGAGCCGGCTTAATTGGTCTTAGCATAAGATTCCTTATCCGCCTAGAACTAGGTGTAGTGGGGTCTTATCTTGGAGATGAGCATTTATACAATGTACTCGTCACAGCTCATGCATTTGTAATGATTTTCTTTATAGTTATGCCAGTCTCTATGGGCGGCTTCGGTAATTGACTTATTCCACTTATGTTAGGGGTAGCTGATATGGCTTTCCCTCGTATGAATAATTTATCTTTCTGGCTTTTAGTCCCTGCATTTATGTTTTTACTTCTGTCTTCCGCTATTGATGCTGGAGCCGGTACAGGGTGGACTGTTTACCCTCCCCTCTCAGATTCGAGATACCATAGTGGTATTTCGGTTGATTTAGCGATTTTTAGTCTTCACTTATCTGGGGTCTCTTCTATCTTAGGTAGGATTAACTTCTTGACCACTATTATTTGCTCACGTACAAAAAGAATCTCGTTAGACCGTCTTCCTCTCTTCTTATGGGCTATTGCTGTGACAGCAGTGCTCTTGATTACAAGGCTTCCCGTGCTAGCTGGGGCTATTACTATGTTACTTACCGATCGTAATTTTAATACCTCTTTCTTTGACCCTGCTGGTGGAGGGAACCCAGTTCTCTACCAACATCTC
OPPCI4388-17	animalia	Arthropoda	Collembola	Entomobryomorpha	Entomobryidae	Entomobrya	Entomobrya nivalis	ACCTTATATTTAATTTTCGGAGTTTGGGCCGCGATAGTGGGAACTGCCTTCAGAGTTTTAATTCGCTTAGAGTTAGGACAACCTGGTAGATTTATTGGAGATGATCAAATTTACAATGTTATAGTTACTGCACATGCTTTTATTATAATTTTTTTTATAGTTATACCTATTATAATTGGGGGATTTGGAAACTGATTAGTACCTTTAATAATCGGTGCCCCTGATATAGCATTTCCCCGGATAAATAACATAAGATTCTGGCTTCTTCCCCCCTCTCTAACCCTTTTATTAACAGGAGGGTTAGTAGAAAGAGGAGCCGGAACTGGATGAACGGTTTACCCCCCTTTAGCTGCGGGTATTGCTCACGCAGGGGCCTCAGTTGACCTCTCAATTTTTAGACTACATTTAGCAGGTGCTTCTTCAATTCTAGGAGCTGTAAATTTTATTACAACTATTATTAATATACGAACACCTGGCATATCCTGGGATCAAACACCTTTATTTGTTTGATCAGTTTTTTTAACAGCCATTTTACTTCTTCTTTCTTTACCTGTTTTAGCTGGTGCTATTACCATATTATTGACAGATCGAAATCTTAATACGTCTTTTTTTGACCCTGCAGGAGGTGGGGACCCAATTTTATACCAACACTTA
GWORC1933-08	animalia	Arthropoda	Insecta	Lepidoptera	Geometridae	Perizoma	Perizoma pastoralis	ACTTTATATTTTATTTTTGGTATTTGAGCAGGTATAATTGGAACTTCATTAAGATTACTAATTCGAGCGGAATTAGGTAATCCTGGATCTTTAATTGGAGATGATCAAATTTATAATACTATTGTAACTGCTCATGCTTTTATTATAATTTTTTTTATAGTTATACCAATTATAATTGGAGGATTTGGAAATTGATTAGTACCTTTAATATTAGGAGCTCCAGATATAGCTTTTCCACGAATAAATAATATAAGATTTTGATTATTACCCCCCTCTATTACACTTCTAATTTCAAGAAGTATTGTCGAAAATGGAGCAGGAACAGGATGAACTGTTTACCCCCCCCTGTCTTCTAATATTGCTCATGGAGGAAGATCTGTAGATTTAGCCATTTTTTCTTTACATTTAGCTGGTATTTCATCAATTTTAGGTGCTATTAATTTTATTACAACAATTATTAATATACGATTAAATAATATATTTTTTGATCAGCTACCTTTATTTGTATGAGCTGTTGGAATTACAGCATTTTTATTATTATTATCTTTACCTGTTTTAGCGGGAGCTATTACCATATTATTAACAGATCGAAATTTAAATACTTCATTTTTTGATCCTGCTGGTGGAGGAGATCCAATTTTATACCAACATTTA
LPOKC661-09	animalia	Arthropoda	Insecta	Lepidoptera	Tortricidae	Bactra	Bactra furfurana	ACTTTATATTTTATTTTTGGTATTTGAGCTGGAATAGTAGGAACCTCCTTAAGATTATTAATTCGAGCTGAATTAGGTAATCCAGGATCATTAATTGGAGATGACCAAATTTATAATACTATTGTAACTGCTCATGCTTTTATTATAATCTTTTTCATAGTTATACCTATTATGATTGGAGGATTTGGAAATTGATTAGTACCCTTAATATTAGGAGCTCCTGATATAGCATTCCCACGTATAAATAATATAAGATTTTGACTTCTTCCACCATCTATTATTCTATTAATTTCAAGTAGAATTGTAGAAAATGGAGCAGGAACTGGATGAACAGTATACCCCCCACTTTCATCAAATATTGCTCATAGAGGAAGATCTGTCGATCTTACTATTTTCTCCCTACATTTAGCTGGAATTTCATCAATTTTAGGTGCTGTTAATTTTATTACAACTATTATTAATATACGACCCAATAAAATATCATTAGATCAAATACCCTTATTTGTATGAGCTGTAGGAATTACAGCTTTACTACTTTTACTTTCTTTACCTGTATTAGCGGGAGCTATTACTATATTATTAACAGATCGAAATCTTAATACATCATTTTTTGATCCTGCTGGAGGAGGTGATCCTATCCTATATCAACATTTA
IFCZE927-11	animalia	Chordata	Actinopterygii	Cypriniformes	Cobitidae	Sabanejewia	Sabanejewia balcanica	CTCTACCTTGTATTTGGTGCCTGAGCCGGAATGGTTGGAACTGCCCTCAGCCTCCTAATTCGTGCTGAGCTCAGTCAACCTGGATCCCTCCTTGGTGATGACCAAATTTACAACGTCATTGTTACTGCACATGCCTTCGTTATAATTTTCTTTATAGTGATACCCATTCTCATCGGCGGCTTTGGCAACTGACTTGTTCCCCTAATGATTGGTGCCCCTGACATAGCATTTCCTCGAATAAATAATATAAGCTTTTGGCTGCTGCCCCCCTCGTTCCTGCTTCTACTAGCCTCCTCCGGCGTTGAGGCCGGAGCCGGGACCGGCTGAACTGTTTACCCCCCACTGGCGGGCAACCTCGCCCACGCAGGCGCATCCGTGGACCTAACTATTTTCTCATTACACTTAGCCGGTGTCTCATCCATCCTAGGAGCAATCAACTTTATTACCACAACAATCAATATAAAACCTCCTGCCGTCTCTCAATACCAAACACCCCTGTTTGTATGAGCTGTTCTTGTTACAGCTGTACTGCTTCTTCTATCACTCCCAGTTCTAGCTGCAGGAATCACTATGCTTCTAACAGACCGGAATTTAAATACAACCTTCTTTGACCCAGCGGGAGGGGGAGATCCTATTTTATACCAACATTTA
GBDP16376-15	animalia	Arthropoda	Insecta	Diptera	Calliphoridae	Lucilia	Lucilia ampullacea	ACTTTATACTTTATTTTTGGAGCTTGATCCGGTATAATTGGAACTTCATTAAGAATTCTAATTCGAGCTGAATTAGGACACCCTGGTGCACTAATTGGAGATGACCAAATTTATAATGTAATTGTTACAGCTCATGCTTTTATTATAATTTTCTTTATAGTAATACCAATTATAATTGGAGGATTTGGTAATTGATTAGTTCCTTTAATGTTAGGAGCCCCAGATATAGCCTTCCCTCGATTAAATAATATAAGATTTTGACTTTTACCTCCTGCACTAACTTTATTATTAGTAAGTAGTATAGTAGAAAACGGAGCTGGAACAGGATGAACAGTTTACCCCCCTTTATCATCTAATATCGCTCATGGAGGAGCTTCTGTTGATTTAGCTATTTTTTCTCTTCATTTAGCAGGAATTTCTTCAATTTTAGGGGCTGTAAATTTTATTACTACAGTCATTAATATACGATCAACAGGAATTACTTTTGACCGAATACCTTTATTTGTTTGATCAGTTGTAATTACAGCTCTATTACTTTTATTATCATTACCAGTATTAGCAGGAGCTATTACAATACTTTTAACTGACCGAAACCTTAATACTTCATTTTTTGACCCTGCAGGAGGAGGAGACCCAATTCTATACCAACATCTATTTTGATTTTTTGGTCACCCAGAAGTTTACATTTTAATTTTACCTGGGTTTGGAATAATTTCTCATATTATTAGTCAAGAATCAGGAAAGAAGGAAACATTTGGATCACTAGGAATAATTTATGCTATATTAGCTATTGGATTACTAGGATTTATCGTATGAGCTCATCATATATTTACTGTAGGTATAG
CULBE231-14	animalia	Arthropoda	Insecta	Diptera	Culicidae	Culex	Culex torrentium	ACATTATACTTTATTTTCGGAGCTTGAGCTGGAATAATTGGAACTTCTTTAAGTTTACTTATTCGAGCAGAATTAAGTCAACCAGGTGTATTTATTGGAAATGATCAAATTTATAATGTTATTGTAACTGCTCATGCTTTTATTATAATTTTTTTTATAGTAATACCAATTATAATTGGAGGATTTGGAAATTGATTAGTTCCTTTAATGTTAGGAGCTCCAGATATAGCCTTTCCTCGAATAAATAATATAAGTTTTTGAATACTACCTCCCTCATTGACACTACTACTTTCAAGTAGTTTAGTAGAAAATGGAGCTGGAACTGGATGAACAGTGTATCCCCCTCTTTCATCTGGAACAGCTCATGCTGGAGCTTCAGTAGACTTAGCTATTTTTTCTTTACATTTAGCAGGAATTTCATCAATTTTAGGAGCAGTAAATTTTATTACAACAGTAATTAATATACGATCTTCAGGAATTACTCTTGATCGAATACCTTTATTTGTTTGATCTGTAGTAATTACTGCAGTTTTACTACTCCTTTCTTTACCTGTTTTAGCGGGAGCTATTACTATACTATTAACAGATCGAAATTTAAATACTTCATTTTTTGACCCAATTGGAGGAGGAGACCCAATTTTATACCAACATTTA
LGSMF232-06	animalia	Arthropoda	Insecta	Lepidoptera	Tortricidae	Olethreutes	Olethreutes hamameliana	ACATTATATTTTATTTTTGGTATTTGAGCTGGAATAGTTGGTACCTCATTAAGATTATTAATTCGAGCTGAATTAGGAAATCCAGGATCATTAATTGGAGATGATCAAATTTATAATACTATTGTAACCGCTCATGCTTTTATTATAATTTTTTTTATGGTTATACCCATTATAATTGGGGGATTTGGTAACTGACTAGTACCTTTAATATTAGGAGCTCCTGATATAGCTTTCCCACGAATAAATAATATAAGATTCTGATTATTACCCCCCTCTATTATATTATTAATTTCAAGTAGAATTGTAGAAAATGGAGCAGGAACAGGATGAACAGTTTATCCCCCACTTTCATCAAATATTGCTCATAGTGGAAGATCTGTAGATCTTGCTATTTTTTCTTTACATTTAGCTGGAATTTCATCAATTTTAGGAGCTGTTAATTTTATTACAACTATTATTAATATACGACCCGATAACATATCATTGGATCAAATACCATTATTTGTATGATCTGTAGGAATTACAGCCTTATTATTACTTCTTTCTTTACCAGTATTAGCTGGAGCTATTACAATACTTTTAACAGATCGAAATCTAAATACATCATTTTTTGATCCAGCTGGTGGAGGAGATCCTATTTTATATCAACATTTA
WWGSL255-08	animalia	Arthropoda	Malacostraca	Amphipoda	Gammaridae	Gammarus	Gammarus mucronatus	ACTCTTTACTTTATTCTAGGTGCTTGGGCTAGAGTTTTAGGCACCTCTTTAAGGGTTATTATCCGGACTGAGCTCAGAGCTCCGGGTAATCTTATTGGGGATGACCAACTTTATAATGTTATAGTGACTGCACATGCCTTTGTTATGATTTTTTTTATAGTTATGCCAATTATAATTGGAGGGTTCGGAAATTGGCTTGTTCCTTTAATACTAGGCAGACCCGATATAGCTTTTCCTCGTATGAACAATATGAGATTTTGGCTATTACCCCCATCACTATCCTTGCTTTTAATGAGAGGCATAGTTGAAAGAGGAGTCGGCACTGGTTGAACAGTCTACCCTCCTTTAGCTGGCACAATTGCGCATAGCGGCGGCGCTGTAGACTTGGCAATCTTTAGCCTACACCTGGCCGGTGCTTCCTCTATTCTAGGGGCTATTAATTTTTTATCTACCGTAGTTAACATACGGGCACCTCGTATAGAGTTTGATCAGATACCTTTGTTTGTCTGGTCTGTGTTTATTACGGCCCTACTTCTCCTTCTTTCTCTACCTGTTCTGGCTGGGGCTATTACAATACTGCTCACAGACCGGAATTTAAATACTTCTTTTTTTGACCCTAGCGGGGGAGGAGACCCTATTCTCTACCAACATTTA
MGABA170-10	animalia	Arthropoda	Insecta	Lepidoptera	Geometridae	Gongropteryx		ACATTATATTTTATTTTCGGAATTTGAGCAGGAATAGTAGGAACTTCTTTAAGATTATTAATTCGAGCAGAATTAGGTAATCCAGGATCTTTAATTGGTGATGATCAAATTTATAATACTATTGTAACTGCTCATGCTTTCATTATAATTTTTTTTATGGTTATACCTATTATAATTGGGGGATTTGGAAATTGATTAGTTCCTTTAATATTAGGTGCCCCAGATATAGCTTTCCCACGAATAAATAATATAAGATTTTGACTACTACCCCCATCAATCACCCTTTTAATTTCTAGAAGAATCGTAGAAAATGGGGCTGGAACAGGATGAACAGTATACCCCCCTTTATCTTCTAATATCGCTCACGGAGGAAGATCTGTTGATTTAGCTATTTTTTCTCTTCATCTTGCAGGTATTTCTTCAATTTTAGGGGCTATTAACTTTATTACGACAATTATTAATATGCGTTTAAATAAATTAGCTTTTGATCAAATACCTTTATTTGTTTGAGCTGTAGGTATTACAGCATTTTTATTACTATTATCTTTACCTGTTTTAGCTGGGGCTATTACTATATTATTAACTGATCGAAATTTAAATACATCCTTTTTCGATCCTGCGGGAGGAGGAGATCCAATTTTATATCAACATTTA
COLFE1184-13	animalia	Arthropoda	Insecta	Coleoptera	Cantharidae	Malthodes	Malthodes misellus	ACTTTGTACTTTATGTTTGGTGCTTGATCAGGGATATTAGGAACCTCTTTAAGACTTCTCATTCGAGCCGAACTTGGCAGCCCAGGATCCTTAATTGGAAATGATCAAATTTATAATGTGATTGTAACTGCTCACGCTTTCATCATAATTTTTTTTATAGTAATGCCTATTATAATTGGAGGATTTGGTAACTGACTAGTCCCTTTAATACTGGGAGCCCCAGATATAGCATTCCCTCGAATAAACAACATAAGATTTTGGTTTTTACCTCCTTCACTTTCGTTACTTTTAATAAGAAGAATTGTAGAAAATGGAGCTGGAACAGGATGAACTGTTTATCCTCCTTTATCTGCTAATATTGCTCACAGTGGATCTTCAGTAGATCTAGCTATTTTCAGACTTCATATAGCAGGAATTTCCTCTATTTTAGGAGCTGTAAATTTTATTTCAACAGTAATTAACATACGATCAACAGGAATAACCTTTGACCGAATACCTTTATTTGTATGAGCAGTTGCTATTACTGCCCTTTTACTTCTCCTTTCTTTACCAGTTTTAGCAGGAGCCATTACAATATTACTTACAGATCGTAATCTTAATACCTCATTTTTTGATCCAGCTGGAGGAGGTGATCCAATTTTATACCAACATCTA
CFWIH606-10	animalia	Arthropoda	Insecta	Diptera	Chironomidae	Dicrotendipes		ACATTATATTTCATTTTTGGAGCTTGATCTGGAATAGTAGGGACATCCCTAAGAATACTTATTCGAGCAGAACTAGGACGACCTGGAACTTTTATTGGTGACGACCAAATTTATAATGTTATTGTTACAGCACATGCATTTATTATAATTTTTTTTATAGTTATACCTATTTTAATTGGGGGGTTTGGAAATTGACTTGTTCCTTTAATATTAGGGGCTCCTGACATAGCTTTTCCCCGAATAAATAATATAAGTTTTTGATTATTACCCCCCTCATTAACTCTTCTTCTTTCTAGCTCAATTGTAGAAAACGGAGCAGGAACAGGTTGAACTGTTTATCCCCCATTGTCAGCCGCAATTGCCCATAGAGGAGCTTCAGTGGATTTAGCAATTTTTTCTCTTCATCTAGCAGGAGTTTCTTCAATTTTAGGTTCAGTAAATTTTATTACCACTGTTATTAATATACGAGCAAATGGAATTACTCTTGATCGAATACCTTTATTCGTTTGATCAGTTGTTATTACTACAGTTCTTTTACTTTTATCATTACCAGTCTTAGCTGGAGCAATTACAATACTACTGACAGATCGAAATTTAAATACCTCTTTTTTTGATCCCGCCGGAGGGGGTGACCCTATTCTTTATCAACATTTA
ANGBF8972-12	animalia	Chordata	Actinopterygii	Gobiiformes	Gobiidae	Coryphopterus	Coryphopterus glaucofraenum	CTTTATCTAGTTTTTGGTGCCTGAGCCGGAATAGTAGGAACTGCATTAAGCCTTCTTATCCGGGCTGAACTTAGTCAACCTGGGGCCCTCCTTGGGGACGACCAAATTTACAATGTTATCGTAACTGCCCATGCATTTGTTATAATTTTCTTTATAGTAATACCAATTATGATTGGGGGATTTGGAAACTGACTTATCCCACTAATGATCGGGGCCCCTGATATGGCTTTTCCCCGAATAAACAACATAAGCTTTTGACTTCTCCCTCCGTCGTTCTTGCTTCTTTTGGCATCTTCGGGCGTAGAAGCTGGTGCCGGGACCGGCTGAACCGTCTATCCCCCTCTTGCTGGCAATTTAGCCCATGCGGGAGCATCGGTAGACTTGACCATTTTCTCCCTTCATCTAGCCGGTGTTTCTTCGATCCTGGGGGCAATTAACTTCATTACTACGATCTTAAACATGAAGCCCCCTGCCACCTCTCAGTACCAGACGCCCTTATTCGTGTGGGCTGTCCTAATTACAGCAGTATTACTCCTCCTTTCTCTTCCCGTACTAGCCGCAGGTATTACCATATTACTTACTGACCGGAATTTAAACACAACTTTCTTCGATCCCGCCGGGGGGGGAGATCCTATTCTATACCAACATTTA
LNAEN809-06	animalia	Arthropoda	Insecta	Lepidoptera	Coleophoridae	Coleophora	Coleophora latronella	TTATACTTTATTTTTGGAATTTGAGCTGGAATAGTAGGAACCTCTTTAAGATTGTTAATTCGAGCTGAATTGGGAAATCCAGGATCTTTAATTGGAGATGATCAAATTTATAATACAATTGTTACAGCCCATGCTTTTATTATAATTTTTTTTATAGTAATACCTATTATGATTGGAGGATTTGGAAATTGACTTGTACCTTTAATANTAGGGGCCCCTGATATAGCTTTCCCCCGAATAAATAATATAAGATTTTGATTATTACCTCCATCACTAATACTTTTAATTTCAAGAAGAATTGTAGAAAATGGTACTGGAACTGGTTGAACAGTTTACCCCCCTTTATCATCTAATATCGCCCATAGAGGAAGTTCAGTTGATTTATCTATTTTTTCCTTACACTTGGCTGGTATTTCTTCTATCTTAGGAGCAATTAATTTTATTACAACTATTATTAATATACGATTAAATAATATATCATTTGATCAATTACCTTTATTTGTATGAGCAGTAGGTATTACAGCTCTTCTTCTTCTTCTTTCTTTACCTGTTTTAGCTGGAGCTATTACTATATTATTAACAGATCGTAATTTAAATACTTCTTTTTTTGACCCTGCAGGAGGTGGAGATCCTATTCTTTATCAACACTTA
ASIHE862-12	animalia	Arthropoda	Insecta	Hemiptera	Pentatomidae	Taurocerus	Taurocerus edessoides	ACTTTATATTTTATATTTGGAATATGAGCTGGAATAGTAGGATCAGCTATAAGACTAATTATTCGTATTGAATTAGGACAACCTGGAAGATTTATTGGAGATGATCAAATTTATAACGTAATTGTAACAGCTCACGCATTTGTTATAATTTTCTTTATAGTAATACCAATTATAATTGGAGGATTTGGGAATTGATTAGTACCTTTAATAATTGGAGCCCCTGATATAGCGTTTCCCCGAATAAATAATATAAGATTTTGACTTTTACCACCCTCATTAACATTATTAATAATTAGAGGATTAACTGAATCAGGAGCCGGAACAGGATGAACCGTTTACCCTCCACTATCAAGAAATTTAGCCCATAGAGGGGCATCAGTAGATTTAGCTATTTTTTCTCTTCATTTAGCAGGAGTCTCATCAATTCTAGGGGCCGTAAACTTTATTTCAACAATTATTAATATACGTCCAGCGGGTATAATTCCGGAACGAATTCCACTATTTGTATGATCAGTAGGAATTACAGCCCTATTATTATTATTATCTTTACCAGTATTAGCTGGAGCTATTACTATATTATTAACAGACCGAAATTTCAATACATCATTCTTTGATCCATCAGGAGGAGGAGACCCTATTTTATATCAACACTTA
OPPUQ1506-17	animalia	Arthropoda	Arachnida	Sarcoptiformes	Oribatulidae	Phauloppia		ACTTTATACTTTGTTTTCGGAGCTTGGGCCGGAATTCTAGGATCCGCGCTAAGAGGTCTTATCCGTTTGGAGCTTGGTCAACCGGGGTCCTTGTTAGAAAATGATCAAATCTACAATACTATCGTTACAGCACACGCCTTTGTTATAATTTTCTTTATAGTAATACCAGCAATAATTGGGGGGTTTGGGAACTGGTTGGTCCCAATAATAATCGGAGCTCAGGATATGGCATTCCCACGAATAAATAACATAAGCTTTTGGCTTTTACCCCCTTCCTTAACACTACTTTCTGCTTCTGCCTTTGCTGGAGTTGGGGCTGGGACTGGTTGAACAGTGTACCCCCCCTTATCTGGAAATCTGTTTCATTCAGGGATCTCGGTAGATCTGGCTATCTTTAGTCTACACCTTGCGGGGGCCTCTTCTATTCTAGGGGCTATTAATTTTATTACAACTATTTTAAACATACGGTCTTCATCCCTATCTCTAGATTCAATCCCTTTGTTTGTATGATCTGTGCTAATCACTGCGGTATTGTTACTTTTATCGTTACCCGTCTTAGCAGGAGCCATTACTATACTTCTAACAGATCGAAACTTTAACACCTCGTTTTTTGATCCTTCTGGAGGAGGAGACCCAATTCTATATCAACATTTA
ELAME095-09	animalia	Chordata	Elasmobranchii	Torpediniformes	Torpedinidae	Torpedo	Torpedo marmorata	CTATATTTAATCTTTGGTGCTTGAGCAGCAATAGTCGGAACAGGATTAAGCTTATTAATTCGAACAGAATTAAGTCAGCCTGGTACTCTCTTAGGGGATGATCAAATCTATAACGTAATCGTTACTGCCCATGCTTTCGTTATAATTTTCTTCATGGTTATACCTATTATAATTGGCGGTTTTGGCAATTGACTAATCCCACTAATAATTGGAGCCCCTGATATAGCCTTTCCACGAATAAATAATATAAGTTTCTGATTATTGCCTCCATCCTTTCTCCTTTTACTTGCCTCAGCAGGTGTTGAAGCAGGAGCAGGAACAGGGTGAACAGTATATCCACCACTCGCCGGTAATCTTGCACACGCAGGAGCATCCGTTGATTTAACCATTTTCTCTCTCCATTTAGCCGGTATTTCCTCTATTTTAGCATCAATTAATTTTATTACAACAATTATTAATATAAAACCCCCATCAATCTCACAATATCAAACACCATTATTCGTATGATCATTGCTTGTAACAACTGTTCTACTCCTCTTATCATTACCAGTTCTAGCAGCAGGGATTACAATACTCCTAACAGACCGAAACCTCAACACCACATTCTTTGACCCAGCAGGGGGAGGGGATCCAATTTTATACCAACATTTA
RFQC004-09	animalia	Arthropoda	Insecta	Hemiptera	Aphididae	Eriosoma	Eriosoma lanigerum	ACTTTATATTTTTTATTCGGAATATGATCAGGAATAATTGGTTCATCTTTAAGAATCTTAATTCGATTAGAATTAAGACAAATTAATTCTATTATTAACAATAATCAATTATATAATGTAATCGTTACAATTCATGCTTTCATTATAATTTTTTTTATAACAATACCAATTGTAATTGGAGGTTTTGGAAACTGATTAATTCCTATAATAATAGGATCTACTGATATATCTTTTCCACGATTAAATAATATTAGTTTTTGATTATTACCCCCTTCTTTAATAATAATAATTTGTAGATTTATTATTAATAATGGAACAGGAACAGGATGAACAATTTATCCACCATTATCAAATAATATTGCTCATAATAATATTTCAGTTGATTTAACAATTTTTTCTCTTCATTTAGCAGGAATTTCATCTATTTTAGGTGCAATTAATTTTATTTGCACTATTATAAATATAATACCAAATAATATAAAACTAAATCAAATTCCCTTATTCCCATGATCAATTTTAATTACAGCAATTTTGTTAATTCTATCTTTACCTGTATTAGCAGGTGCAATTACTATACTTTTAACTGATCGAAATCTAAATACCTCATTTTTTGATCCATCAGGAGGAGGAGACCCAATTTTATATCAACATTTA
COLFB804-12	animalia	Arthropoda	Insecta	Coleoptera	Carabidae	Patrobus	Patrobus septentrionis	ACCTTATATTTTATTTTTGGTGCTTGATCAGGAATAGTGGGAACTTCCCTAAGAATATTAATTCGTGCTGAATTAGGAAACCCGGGATCATTAATTGGTGATGATCAAATTTATAATGTAATTGTAACTGCTCATGCTTTTGTAATAATTTTTTTTATAGTAATACCTATTATAATTGGGGGATTTGGAAATTGATTAGTGCCATTAATATTAGGAGCCCCAGATATAGCTTTTCCACGAATAAATAATATGAGATTTTGACTTTTACCTCCTTCATTAACTCTTTTATTAATAAGAAGAATGGTAGAAAGTGGAGCTGGGACAGGATGAACTGTGTACCCCCCGCTATCTTCTGGTATTGCCCATAGTGGGGCATCTGTAGATTTAGCAATTTTTAGATTACATTTAGCTGGAATTTCTTCTATTTTAGGTGCTGTAAATTTTATTACAACTATTATTAACATACGATCAGTAGGAATATCTTTTGATCGAATACCTTTATTTGTGTGATCAGTGGGGATTACAGCTCTACTTTTACTTTTATCATTACCAGTATTAGCAGGAGCAATTACAATATTATTAACTGATCGAAATTTAAATACTTCATTTTTTGACCCTGCTGGAGGAGGAGATCCAATTTTATACCAACACTTA
ANICB854-07	animalia	Arthropoda	Insecta	Lepidoptera	Lecithoceridae	Sarisophora	Sarisophora leptoglypta	ACATTATATTTTATTTTTGGAATTTGAGCTGGAATAATTGGCACTTCTTTAAGACTTCTAATTCGAGCTGAATTAGGTAACCCTGGGTCTTTAATTGGTGATGATCAAATTTATAATACAATTGTAACTGCTCATGCCTTTATTATAATTTTTTTTATAGTAATACCTATCATAATTGGAGGATTTGGAAATTGATTAATTCCTTTAATATTAGGAGCTCCCGATATAGCTTTCCCACGAATAAATAATATAAGATTTTGACTTTTACCTCCTTCACTATCTTTACTCATTTTTAGTAGAATTGTAGAAAATGGAGCAGGAACAGGATGAACAGTGTACCCCCCACTTTCTTCTAATATTGCCCATAGAGGTAGATCAGTTGATTTAGCTATTTTTTCTTTACATTTAGCTGGAATTTCTTCAATTTTAGGAGCTATTAATTTTATTACAACAATTATTAATATACGACTTAATAATATAAATTTTGATCAAATACCTCTCTTTGTTTGAGCTGTAGGAATCACAGCTCTTCTTTTATTATTATCATTACCTGTTTTAGCTGGAGCTATTACTATACTTTTAACAGATCGTAATATTAACACATCTTTTTTTGACCCCGCAGGAGGAGGAGACCCTATTTTATACCAACATTTA
GBMIN113615-17	animalia	Arthropoda	Arachnida	Opiliones	Gonyleptidae	Geraecormobius	Geraecormobius sylvarum	AAAGATATTGGTACAATATATTTCATCTTTGGATTCTGATCTGCAATAATTGGAACTGCTTTTAGTATAATTATTCGCCTAGAATTATCTTTCAGAGGTAATTTTATTACAAATGATCATACTTTTAATGTAATAGTTACCTCTCACGCATTAATTATAATCTTTTTTATAGTAATACCCATTATAATTGGAGGGTTTGGAAATTGGCTTACACCTTTAATAATAATATCTCCAGATATAGCTTTTCCTCGAATAAATAACATAAGATTCTGATTACTACCTCCTTCTTTACTCTTCCTTTTAAGAGCCACATTAATTTCAAATGGACCAGGAACAGGATGGACTATTTACCCACCCTTATCAAATTATATTTATCACCCTAATTTATCTGTAGATCTAACTATCTTTTCTCTTCATTTAGCAGGTATATCCTCAATTTTAGGTTCAATTAATTTTATCTCAACTATTCTTAATATAAATAGTTCTATCCCTATAGAACAAAAACCTCTTTTTATTTGGTCAATCCTAATTACTACTTTTCTTCTTCTCTTATCCCTTCCTGTGCTAGCAGGAGCTATTACAATATTATTAACTGACCGAAATTTTAACACCTCATTTTTTGATCCTTCAGGAGGAGGAGATCCTATTTTATTTCAACATTTATTTTGATTTTTTGGT
MHMXX088-09	animalia	Arthropoda	Insecta	Lepidoptera	Sphingidae	Pachylia	Pachylia syces	ACATTATATTTCATTTTTGGTATTTGAGCAGGAATAGTTGGAACTTCACTAAGAATATTAATTCGAGCAGAATTAGGAAATCCAGGATCTTTAATTGGAGATGATCAAATTTACAACACAATTGTTACAGCACATGCATTTATTATAATTTTTTTTATAGTAATACCCATTATAATTGGTGGATTTGGAAATTGATTAGTACCATTAATATTGGGAGCCCCAGATATAGCATTTCCACGAATAAATAACATAAGATTTTGACTTTTACCCCCATCATTAACTCTATTAATTTCTAGAAGTATCGTAGAAAATGGAGCTGGAACTGGATGAACAGTGTACCCCCCACTATCATCCAATATTGCCCATAGAGGAAGATCTGTAGATTTAGCAATTTTTTCCCTTCATTTAGCAGGTATCTCATCAATTTTAGGAGCAATTAATTTTATCACTACAATTATTAACATACGAATTAATAACTTATCTTTTGATCAAATACCTTTATTTGTTTGAGCTGTAGGAATTACAGCATTTTTATTACTCCTATCTTTACCAGTATTAGCTGGTGCAATTACTATATTATTAACAGATCGAAATTTAAATACATCATTTTTTGACCCTGCTGGAGGAGGAGATCCAATTTTATACCAACATTTA
OPPFA1188-17	animalia	Arthropoda	Insecta	Diptera	Chironomidae	Smittia		ACCCTTTATTTTATTTTTGGAGCTTGATCAGGAATAGTAGGAACTTCTCTAAGTATTTTAATTCGAGCTGAACTAGGCCATGCAGGATCATTAATTGGAGATGATCAAATTTATAATGTAATTGTTACAGCTCATGCTTTTGTAATAATTTTTTTTATAGTAATACCTATTCTAATTGGAGGATTCGGAAATTGACTAGTCCCCTTAATATTGGGAGCCCCCGACATAGCTTTTCCCCGTATAAATAATATAAGGTTTTGATTGTTGCCCCCCTCTCTAACCTTATTATTATCTAGATCAATTGTTGAAAATGGAGCTGGCACAGGATGAACCGTTTACCCCCCCTTATCTTCAAGTGTTAGTCATGCAGGAACCTCCGTTGACCTAGCAATTTTCTCTTTACACTTAGCAGGAATTTCCTCTATTTTAGGAGCTGTAAATTTTATTACGACAGTAATTAATATACGGTCAGAAGGTATTACATATGATCGAATACCTTTATTTGTTTGATCTGTAATTATTACCGCTATTTTACTTCTTTTATCCTTACCAGTATTAGCCGGAGCAATTACTATACTATTAACCGATCGAAACTTAAATACTTCATTTTTTGACCCTGCTGGGGGAGGAGATCCTATTTTATATCAACATCTT
MHAHF047-06	animalia	Arthropoda	Insecta	Lepidoptera	Hesperiidae	Staphylus	Staphylus ascalaphus	ACTTTATATTTTATCTTTGGTATTTGATCTGGAATAGTAGGAACTTCTTTAAGTATTCTTATTCGTTCTGAATTAGGAACTCCTGGATCTTTAATTGGAGATGATCAAATTTATAATACTATTGTAACAGCTCATGCTTTTATTATAATTTTTTTTATAGTTATACCTATTATAATTGGAGGTTTTGGAAATTGACTTGTTCCTCTTATATTAGGAGCCCCTGATATAGCTTTCCCCCGAATAAATAATATAAGATTTTGATTATTGCCCCCATCTTTAATACTTTTAATTTCAAGTAGAATCGTAGAAAATGGAGCAGGTACTGGATGAACAGTTTATCCCCCCCTTTCAGCTAACATTGCCCATCAAGGTTCTTCTGTAGATTTAGCTATTTTTTCTTTACATTTAGCAGGTATTTCTTCTATTTTAGGAGCAATTAATTTTATTACAACTATTATCAATATACGAATTAATAATTTATCCTTTGATCAAATACCCTTATTTGTTTGAGCAGTTGGAATTACAGCATTATTATTACTTTTATCTTTACCAGTATTAGCAGGTGCTATTACTATACTTTTAACAGATCGAAATCTTAATACATCATTTTTTGATCCTGCTGGTGGAGGAGATCCTATTTTATATCAACATTTA
ABOLB603-15	animalia	Arthropoda	Insecta	Lepidoptera	Geometridae	Colostygia	Colostygia aptata	ACTTTATACTTTATTTTTGGAATTTGAGCTGGAATAATTGGAACTTCTTTAAGTTTATTAATTCGAGCAGAATTAGGTAATCCTGGATCTTTAATTGGAGATGATCAAATTTACAATACTATTGTTACAGCTCATGCTTTTATTATAATTTTCTTTATAGTAATACCTATTATAATTGGGGGATTTGGAAATTGACTCGTACCTTTAATATTAGGAGCTCCTGATATAGCATTTCCCCGAATAAATAATATAAGATTTTGATTATTACCTCCTTCTATTACTCTTTTAACTTCAAGAAGAATCGTAGAAAATGGAGCCGGTACAGGATGAACTGTTTACCCACCTTTATCTTCTAATATTGCTCATGGTGGAAGATCAGTAGATTTAGCTATTTTTTCTTTACATTTAGCTGGAATTTCTTCTATTTTAGGAGCAATTAACTTTATTACTACTATTATCAATATACGATTAAATAATATATTTTTTGATCAATTGCCTTTATTTGTTTGATCAGTAGGAATTACAGCATTTTTACTACTTTTATCACTGCCAGTATTAGCTGGTGCTATTACTATATTATTAACTGATCGAAATTTAAATACATCTTTTTTTGATCCTGCGGGAGGAGGAGATCCAATTCTTTATCAACATTTA
QWEAS347-15	animalia	Mollusca	Gastropoda	Neogastropoda	Muricidae	Thais	Thais clavigera	ACATTATATATTTTATTTGGAATATGATCAGGCTTGGTAGGTACTGCTCTAAGTCTCCTTATTCGAGCTGAATTAGGACAGCCTGGGGCTTTATTGGGTGACGATCAGCTATACAATGTTATTGTTACAGCACATGCTTTTGTAATAATTTTTTTCTTAGTTATGCCTATGATAATCGGTGGGTTTGGTAACTGATTAGTTCCTTTAATGTTAGGGGCTCCCGACATGGCTTTTCCTCGTTTAAATAATATGAGTTTTTGATTATTACCTCCTGCACTTTTATTACTTCTTTCTTCAGCTGCGGTGGAAAGAGGGGTAGGGACCGGATGAACTGTGTATCCTCCATTGGCTGGAAATCTGGCTCATGCTGGTGGTTCAGTAGACCTTGCAATTTTTTCTTTACACTTAGCTGGGGTTTCTTCTATTTTAGGGGCTGTGAACTTTATTACAACCATTATTAACATACGTTGACGAGGTATACAGTTTGAACGACTTCCTCTTTTTGTGTGATCTGTGAAAATTACAGCAATCCTTCTTCTACTATCTCTTCCAGTGCTAGCAGGGGCTATTACGATACTGTTAACAGATCGAAATTTTAATACTGCATTCTTTGATCCTGCAGGAGGAGGGGATCCTATTTTATATCAGCATTTA
SSPAC11910-13	animalia	Arthropoda	Insecta	Diptera	Agromyzidae	Ophiomyia		ACTTTATATTTTATATTTGGAGCTTGAGCAGGAATAGTAGGAACTTCCTTAAGAATTTTAATTCGTGCCGAATTAGGACACCCAGGTGCCTTAATTGGTGACGATCAAATTTATAATGTAATTGTTACAGCTCATGCTTTTATTATAATTTTTTTTATAGTAATACCTATTATAATTGGAGGATTTGGTAATTGATTAGTACCTTTAATGTTAGGTGCACCAGATATAGCCTTTCCTCGAATAAATAATATAAGTTTTTGACTTTTACCCCCCGCATTAACTCTACTTTTAGCCAGTAGTATAGTTGAAAACGGAGCCGGTACAGGATGAACAGTTTATCCTCCTCTTTCCTCAGTTATTGCACACGGAGGAGCTTCTGTAGATTTAGCAATTTTTTCATTACATTTAGCAGGTATTTCATCAATTTTAGGAGCTGTAAATTTTATTACTACAGTAATTAATATACGATCAACAGGAATTACATTTGATCGAATACCTTTATTTGTTTGATCAGTTATTATTACAGCATTTTTACTATTATTATCTTTACCTGTATTAGCAGGAGCAATTACAATATTATTAACAGATCGTAATTTTAATACATCATTTTTCGATCCCGCAGGAGGAGGAGACCCTATTTTATATCAACATTTA
OPPHE152-17	animalia	Arthropoda	Insecta	Diptera	Phoridae	Megaselia	Megaselia hirticrus	ACATTATATTTTATTTTTGGAGCATGAGCTGGAATAGTTGGTACTTCATTAAGAATTATAATTCGAGCTGAATTAGGTCATCCTGGTGCTTTAATTGGAGACGATCAAATTTATAACGTAATTGTTACTGCCCATGCTTTTATTATAATTTTTTTTATAGTAATACCTATTATAATAGGAGGATTTGGTAACTGATTAGTGCCATTAATACTAGGAGCACCAGATATAGCTTTTCCTCGAATAAATAATATAAGATTTTGAATATTACCTCCTTCATTAACTCTTTTATTAGCCAGAAGTATGGTAGAAAACGGTGCTGGAACTGGATGAACAGTCTATCCTCCTCTTTCATCTAGAATTGCCCATAGTGGAGCTTCTGTTGATTTAGCAATTTTCTCCTTACATCTAGCTGGAATCTCTTCAATTCTAGGAGCTGTAAATTTTATTACTACTATTATTAATATACGGTCTTCAGGAATTACTTTTGATCGAATACCTTTATTTGTTTGATCTGTAGGAATTACTGCTTTATTACTTTTACTCTCATTACCTGTATTAGCTGGAGCTATTACTATACTTTTAACAGACCGAAATTTTAATACATCTTTCTTCGATCCTGCAGGAGGAGGAGATCCAATTTTATATCAACATTTA
LPSOB371-08	animalia	Arthropoda	Insecta	Lepidoptera	Noctuidae	Anagrapha	Anagrapha falcifera	ACCCTATATTTTATTTTTGGTATTTGAGCTGGTATAGTAGGAACATCTTTAAGATTATTAATTCGAGCAGAATTAGGAACCCCCGGATCTTTAATTGGAGATGACCAAATTTATAATACTATTGTAACAGCACATGCATTTATTATAATTTTTTTTATAGTTATACCTATTATAATTGGAGGATTTGGTAATTGACTTGTCCCTCTTATATTAGGAGCTCCTGATATAGCTTTCCCTCGTATAAATAATATAAGTTTTTGACTTTTACCTCCATCTTTAACATTACTAATTTCTAGAAGAATTGTTGAAAATGGAGCTGGTACTGGATGAACAGTGTACCCCCCACTTTCATCTAATATTGCTCACGGAGGAAGATCTGTCGATTTAGCAATTTTTTCTTTACATTTAGCTGGTATTTCATCAATTTTAGGAGCAATTAACTTTATTACTACAATTATTAATATGCGATTAAATAGACTATCTTTTGATCAAATACCTTTATTTATTTGAGCTGTTGGAATTACAGCTTTTCTTTTATTACTTTCTTTACCTGTTTTAGCAGGAGCAATTACAATACTTTTAACAGATCGTAATTTAAATACTTCCTTTTTTGACCCTGCTGGAGGTGGGGACCCTATCTTGTACCAACATTTA
EUBUG873-12	animalia	Arthropoda	Insecta	Hemiptera	Miridae	Monalocoris	Monalocoris filicis	ACTTTATATTTCTTTTTTGGAATCTGAGCCGGTATATTAGGATTATCACTTAGATGAATTATTCGAATCGAATTAGGAATACCAGGATCATTTATTGGGGATGATCAAACATATAATGTAGTAGTTACCGCTCATGCTTTTATTATAATTTTTTTTATAGTTATACCAATCATAATTGGAGGTTTTGGAAACTGGTTAGTACCTCTTATAATTGGAGCCCCTGACATAGCTTTTCCTCGTATAAATAATATAAGATTTTGACTATTACCCCCATCCATTACTCTATTAATTATAAGAAGATTTGTAGAAAACGGAGCAGGAACTGGTTGAACAGTTTATCCCCCTTTATCACATAATATTTCCCATAATGGGGCATCAGTAGATCTAGCAATTTTTTCCTTACACTTAGCAGGTATTTCATCAATCTTAGGAGCAGTAAATTTTATTTCAACAATCATCAATATACGAGCAATAGGAATAACAGCTGATCGTTTACCATTATTTGTGTGATCCGTAGGAATCACGGCATTATTATTATTATTATCATTACCAGTATTAGCTGGTGCCATTACTATATTATTAACTGACCGAAATTTAAATACCTCATTTTTTGACCCCGCAGGAGGTGGGGATCCTATTTTATACCAACAC
EVOTR691-12	animalia	Arthropoda	Insecta	Trichoptera	Limnephilidae	Hesperophylax	Hesperophylax designatus	ACTATTTATTTTATCTTCGGAATCTGAGCCGGTATAGTTGGAACTTCTTTAAGTATAATTATTCGAACAGAATTAGGGACTACCGACTCATTAATTAAAAATGATCAAATTTATAATGTTCTAGTAACTGCGCATGCTTTTATTATAATTTTTTTTATAGTTATACCAATTATAATTGGAGGATTCGGAAATTGACTTGTTCCCCTAATAATTGGTGCCCCCGATATAGCGTTTCCTCGAATAAATAATATAAGATTTTGACTTTTACCCCCCTCCTTAAATCTCCTATTAATTAGAGCTTTAATTGAAAGAGGGACAGGAACAGGCTGAACCGTTTACCCCCCTCTTTCTAGAAATTTAGCTCATGCTGGTAGCTCTGTAGATATCTCAATTTTTTCTCTCCATTTAGCCGGAATTTCTTCTATTTTAGGCGCTATTAATTTTATTTCCACAACTCTAAATATACGAAATAATTTAATAACACTAGATCGAATTCCCCTGTTTGTGTGATCAGTAGCTATCACTGCTCTTTTACTCCTTCTATCTCTCCCAGTATTAGCCGGAGCTATCACAATACTTCTCACAGACCGAAATTTAAATACCTCTTTTTTTGATCCTTCAGGAGGGGGTGACCCCATTCTTTACCAACACTTA
SMTPB9856-13	animalia	Arthropoda	Insecta	Diptera	Chironomidae	Orthocladius		ACATTATATTTTATTTTTGGTGCTTGATCAGGAATAGTAGGGACTTCTTTAAGACTTTTAATTCGAGCTGAATTAGGTCATGCAGGATCATTAATTGGTGATGATCAAATTTATAATGTTATTGTTACAGCTCATGCTTTTGTAATAATTTTTTTTATGGTTATACCTATTTTAATTGGAGGTTTTGGAAATTGATTAGTTCCTTTAATATTAGGAGCCCCGGATATAGCTTTTCCTCGAATAAATAATATAAGTTTTTGATTATTGCCCCCATCATTAACTTTATTATTATCTAGCTCTATTGTTGAAAACGGAGCAGGCACAGGTTGAACTGTCTATCCCCCTTTATCTTCCGGAATTGCCCACGCTGGGGCTTCAGTAGATTTAGCAATTTTTTCTCTCCATTTAGCCGGAATTTCTTCAATTTTAGGGGCTGTAAATTTTATTACTACTGTAATTAATATACGATCTAATGGAATTACCCTAGACCGAATACCTTTATTTGTATGATCTGTAATTATTACTGCTATTTTATTGTTACTATCTCTTCCTGTATTAGCTGGGGCTATTACTATATTATTAACAGATCGAAACTTAAATACCTCATTTTTTGACCCAGCCGGAGGAGGTGATCCTATTTTATACCAACATTTA
RMAYA753-07	animalia	Chordata	Actinopterygii	Scorpaeniformes	Cottidae	Cottus	Cottus tenuis	CTATATCTAGTATTTGGTGCTTGAGCCGGAATAGTAGGCACAGCCTTAAGCCTCCTAATCCGAGCAGAACTAAGCCAACCCGGCGCCCTTTTGGGGGACGACCAGATTTATAACGTGATTGTTACAGCCCATGCTTTCGTAATAATTTTCTTTATAGTAATACCAATTATAATTGGGGGTTTCGGGAACTGACTCATCCCCCTAATGATCGGCGCCCCTGATATGGCCTTTCCTCGAATAAACAATATGAGCTTTTGACTTCTTCCCCCATCTTTTCTCCTCCTCCTAGCCTCTTCGGGAGTCGAAGCGGGGGCCGGAACCGGATGAACAGTTTACCCACCCCTCGCCGGAAACCTCGCCCACGCAGGGGCCTCTGTTGACCTAACAATCTTCTCCCTTCACCTAGCAGGTATTTCCTCTATCCTTGGAGCAATCAACTTTATCACAACTATCATTAATATAAAACCCCCTGCCATTTCTCAATACCAGACCCCTCTATTCGTATGATCTGTTCTGATTACTGCTGTTCTACTGCTTCTTTCTCTCCCCGTACTCGCCGCCGGCATCACAATACTCCTAACAGACCGAAACCTTAACACCACCTTCTTTGACCCTGCCGGAGGAGGAGACCCAATCCTCTACCAGCACCTC
EATF210-10	animalia	Chordata	Actinopterygii	Perciformes	Nototheniidae	Trematomus	Trematomus scotti	CTTTACTTAGTCTTCGGCGCTTGGGCCGGGATAGTAGGAACAGCCCTTAGTCTGCTCATTCGGGCAGAACTTAGTCAACCCGGCGCCCTATTGGGGGACGACCAAATTTATAATGTTATTGTTACCGCCCATGCCTTTGTAATAATCTTCTTTATGGTAATGCCTATCATAATCGGGGGTTTTGGAAATTGACTTATCCCCCTCATGATTGGGGCCCCTGACATGGCGTTTCCTCGAATAAACAATATGAGCTTCTGGCTTTTGCCGCCCTCCTTCCTGCTACTGTTAGCTTCTTCAGGTGTTGAAGCGGGGGCAGGGACCGGGTGGACTGTTTATCCTCCTCTCTCTGGGAATTTAGCCCATGCAGGGGGTTCCGTTGATTTAACTATTTTTTCCCTACATTTAGCAGGTATTTCCTCAATTTTAGGGGCTATTAACTTTATTACAACAATTATTAATATGAAGCCCCCTGCCATTTCTCAATACCAAACCCCCTTGTTTGTGTGGTCCGTGTTAATTACTGCAGTTCTCCTGCTTCTTTCACTCCCTGTCTTAGCTGCCGGTATTACAATACTCCTCACGGACCGAAATCTTAACACCACCTTCTTTGACCCTGCAGGAGGGGGGGATCCCATCCTTTACCAACACCTC
GBCH9177-13	animalia	Arthropoda	Arachnida	Araneae	Araneidae	Argiope	Argiope bruennichi	TTGATTTTTGGAGCTTGAGCTGCTATAGTGGGTACAGCAATAAGAGTATTGATTCGAATTGAATTAGGACAGCCTGGGAGATTTATGGGTGATGATCAATTATATAATGTAATTGTTACAGCTCATGCATTTGTAATAATTTTTTTTATAGTTATACCAATCTTGATTGGGGGTTTTGGGAACTGGTTAGTTCCTTTAATATTAGGAGCTCCTGATATAGCATTTCCACGAATGAATAATTTAAGGTTTTGGTTATTACCTCCTTCATTATTTCTTTTAATTGTTTCTTCAATAGTAGAAATAGGAGTAGGAGCAGGATGAACAGTGTATCCCCCATTGGCTGGATTAGAAGGTCATGCTGGGAGATCCGTAGATTTTGCAATTTTTTCACTTCATTTGGCTGGGGCTTCTTCAATTATAGGAGCAATTAATTTTATTTCAACAATTATTAATATGCGATTTTATGGAATAACAATAGAAAAGGTACCTTTATTTGTTTGGTCTGTTTTAATTACGGCTGTTCTTTTATTATTATCTTTACCTGTTTTAGCAGGGGCTATTACAATATTATTAACTGATCGAAATTTTAATACTTCTTTTTTTGATCCTTCAGGGGGTGGGGATCCTATTTTATTTCAGCATTTATTTTGATTTTTTGGTCATCCCGAAGTTTATATTTTAATTTTACCAGGATTTGGGATTGTATCTCACATTATTAGATCTTCTGTTGGTAAGCGGGAGCCTTTTGGTAATTTAGGGATAATTTATGCTATAGTAGGAATTGGTGGAATAGGTTTTGTTGTGTGAGCTCATCATATATTTTCTGTAGGAATAG
GBCCH9950-19	animalia	Arthropoda	Insecta	Coleoptera	Chrysomelidae	Lochmaea	Lochmaea suturalis	CTATATTTTATCTTTGGGGTTTGGGCAGGAATAGTAGGAACATCCTTAAGAATTCTTGTTCGAGCTGAACTAGGAAGCCCTGGAACTTTAATTGGAAATGACCAAATTTATAATGTAATTGTCACTGCCCATGCTTTTATTATAATTTTTTTTATAGTAATACCTATTATAATTGGTGGTTTTGGAAACTGATTAGTCCCCCTAATAATTGGTGCCCCAGATATAGCTTTTCCTCGAATAAATAATATAAGATTTTGATTGCTCCCCCCATCATTATTTTTATTAATTATAAGAAGAATCGTAGAAAGAGGTGCTGGAACAGGTTGAACTGTTTATCCTCCTCTTTCATCTAATATTGCTCATGGAGGATCATCAGTTGATTTAGCTATTTTTAGGCTGCATCTAGCAGGTATTTCTTCTATCTTAGGAGCAATTAATTTTATTACTACAATCATTAATATACGACCAAAAGGAATAACATTAGACCGAATCCCCTTATTTGTTTGAGCTGTTATAATTACAGCCATCCTTTTATTGCTTTCCCTACCTGTATTAGCAGGTGCAATTACAATATTATTAACAGATCGTAATTTAAATACATCCTTTTTTGATCCAGCTGGTGGGGGTGACCCCATTCTTTATCAACATTTA
GBMIN80253-17	animalia	Arthropoda	Insecta	Lepidoptera	Erebidae	Psilopleura	Psilopleura sanguipuncta	ACATTATACTTTATTTTTGGTATTTGAGCAGGGATAGTAGGAACTTCATTAAGATTATTAATTCGAGCTGAATTAGGAAATCCAGGTTCTTTAATTGGAGATGATCAAATTTATAACACTATTGTTACAGCTCATGCTTTTATTATAATTTTTTTTATAGTTATACCAATTATAATTGGAGGATTTGGAAATTGATTAGTTCCATTAATATTAGGAGCTCCAGATATAGCTTTTCCTCGAATAAACAATATAAGTTTTTGACTTTTACCCCCATCTTTAACTTTATTAGTTTCAAGAAGAATTGTAGAAAACGGTGCAGGAACAGGATGAACAGTTTACCCCCCACTTTCATCTAATATTGCACATGGAGGAAGTTCTGTTGATTTAGCTATTTTTTCCCTTCACTTAGCAGGAATTTCTTCGATTCTAGGAGCAATTAATTTTATTACAACAATTATTAATATACGATTAAATAATTTATCATTTGATCAAATACCTTTATTTGTTTGAGCTGTAGGAATTACAGCATTTTTACTTTTACTTTCTTTACCCGTATTAGCAGGAGCTATTACTATATTATTAACTGATCGAAATTTAAATACATCTTTTTTTGACCCTGCTGGAGGGGGAGATCCTATTCTTTATCAACATTTATTTNNTCCTGAAGTTTATATTTTAATTTTACCTGGATTTGGTATAATTTCTCATATTATCTCACAAGAAAGAGGAAAAAAAGAAACATTTGGTTGTTTAGGAATAATTTATGCTATATTAGCAATTGGGTTATTAGGATTTATTGTTTGAGCTCATCATATATTTACAGTAGGAATAG
GBCM8842-17	animalia	Arthropoda	Malacostraca	Amphipoda	Eurytheneidae	Eurythenes	Eurythenes maldoror	ACCTTATACTTCGTCTTAGGTGCCTGAGCTAGGGTCGTCGGCACATCTCTTAGTGTAATTATTCGATCTGAACTCAGTAGACCGGGAAACCTAATTGGAGATGATCAGGTCTATAACGTGATAGTAACTGCCCACGCCTTTGTTATAATCTTCTTTATAGTTATACCTATTATAATTGGCGGTTTTGGAAATTGACTAGTCCCCCTTATACTTGGAAGCCCCGACATAGCTTTCCCGCGCATAAACAACATAAGATTCTGACTACTACCCCCCTCACTAACCTTATTACTAATAAGAGGCCTAGTAGAAAGGGGGGTAGGAACTGGTTGAACCGTTTACCCTCCCTTAGCCGCAGCCGCAGCCCACAGTGGGGGGTCTGTTGACCTGGCGATCTTCTCTCTCCACCTAGCAGGTGCTTCTTCCATTTTAGGTGCCATCAATTTTATCTCCACTGTAATTAACATACGAACCCCTGGCATATATATAGACCGAGTACCCTTATTTGTCTGGTCCGTCTTCATCACAGCCATTCTGCTCCTCTTATCTCTACCTGTATTAGCTGGTGCAATTACCATACTCCTAACAGACCGAAACCTAAATACTTCCTTCTTCGATCCTAGGGGTGGAGGTGACCCTATCCTTTACCAACACTTA
JDWAM714-05	animalia	Arthropoda	Insecta	Hymenoptera	Formicidae	Pheidole	Pheidole bessonii	ATATTATACTTTATTTTTGCTATTTGAGCTGGAATAATTGGTTCTTCTATAAGAATGATTATTCGCCTTGAACTCGGCTCATGTAATTCATTAATTAATAATGATCAAATCTATAACTCTTTAGTTACAAGACATGCTTTTATTATAATTTTTTTTATAGTTATACCATTTATAATTGGAGGATTCGGAAATTTTTTAGTTCCTCTAATACTTGGTTCACCTGATATAGCCTATCCTCGAATAAATAATATAAGATTTTGACTTCTACCACCTTCTCTAACCCTTCTTCTCTTAGGAAGTTTTATCAATTCTGGAGTTGGAACAGGTTGAACAGTCTACCCCCCACTAGCCTCTAATATTTTCCACAGAGGAGCATCTATTGATCTATCTATTTTTTCTCTTCATATTGCTGGAATGTCATCTATTTTAGGAGCTATTAATTTTATTTCTACAATTATTAACATACACCATAAAAATTTTACTATAGATAAAATTCCTCTTCTAGTTTGATCTATTATAATTACTGCAGTATTATTACTTTTATCATTACCAGTTCTTGCTGGAGCTATTACTATACTTCTAACTGATCGAAATCTTAATACCTCCTTTTTTGATCCTGCAGGAGGAGGTGACCCTATTCTTTACCAACACTTA
GBMIN28423-13	animalia	Arthropoda	Insecta	Coleoptera	Curculionidae	Trigonopterus	Trigonopterus sp. 242 MB-2011	ACTCTTTACTTTATTCTAGGCTCATGAGCAGGAATAGTAGGAACATCCTTAAGAATATTAATCCGAACTGAACTAGGAAATCCTGGGACATTAATCGGGAATGATCAAATCTATAACTCTATTGTAACCGCCCACGCCTTTATTATAATTTTCTTCATGGTTATACCTATTATAATCGGAGGATTTGGCAACTGATTAGTGCCTCTAATAATCGGAGCCCCAGATATAGCCTTCCCACGACTAAACAATATGAGATTCTGGCTCCTACCCCCATCCCTGACCCTTCTTCTTTCTAGAAGCCTAGTTAATTCAGGGGCAGGGACAGGTTGAACAGTTTACCCCCCCTTAGCTTCCAACACCGCCCATGAAGGGGCCTCTGTAGATCTAGCTATCTTCAGACTTCACATAGCTGGAATTTCTTCAATTTTAGGGGCAATAAATTTCATTTCAACAATCTTAAATATGCGCCCAGAAGGTATAAAACCTGATCGTATACCTCTTTTTGTATGGGCAGTTATAATTACCGCCATTCTACTTTTGATTTCCTTACCAGTATTAGCAGGTGCTATCACTATACTCCTCACTGACCGTAATATAAATACCTCCTTTTTTGACCCAGCAGGAGGTGGTGACCCTATTCTTTACCAGCATCTT
CFF431-16	animalia	Chordata	Actinopterygii	Cypriniformes	Cyprinidae	Rhinichthys	Rhinichthys atratulus	CTTTATCTTGTATTTGGTGCCTGAGCCGGGATAGTGGGAACCGCTTTGAGCCTCCTTATTCGCGCCGAGCTTAGCCAACCTGGATCACTCTTAGGAGATGACCAGATTTATAATGTTATCGTCACCGCCCACGCCTTTGTGATAATTTTCTTTATAGTAATGCCTATTCTTATTGGCGGATTCGGAAACTGGCTTGTACCCCTAATAATTGGTGCACCTGACATAGCGTTCCCGCGAATAAATAATATGAGCTTCTGACTTCTGCCCCCGTCATTCCTACTATTACTAGCTTCTTCTGGCGTTGAGGCTGGCGCTGGGACAGGATGGACTGTATACCCTCCGCTCGCAGGTAACCTCGCCCACGCAGGAGCATCAGTAGACCTTACAATTTTCTCCCTACATCTAGCAGGTGTGTCATCGATTTTAGGGGCAGTTAACTTTATTACTACAATTATTAATATGAAACCCCCAGCCATCTCCCAGTATCAAACGCCTCTCTTTGTATGAGCCGTACTTGTAACTGCTGTTCTCCTACTCCTGTCCCTACCTGTCCTTGCTGCCGGAATTACAATACTTCTGACTGACCGTAATCTTAACACCACATTCTTTGACCCAGCCGGGGGAGGAGACCCAATCTTATACCAACATCTA
MNAJ064-09	animalia	Arthropoda	Insecta	Lepidoptera	Gelechiidae	Chionodes	Chionodes lugubrella	ACTTTATATTTTATTTTTGGAATTTGAGCAGGAATAGTAGGGACATCATTAAGCCTATTAATTCGGGCTGAATTAGGAGCCCCTGGCTTTTTAATTGGTGATGATCAAATTTATAATACTATTGTAACAGCTCATGCTTTTATTATAATTTTTTTTATAGTTATACCTATTATAATTGGAGGATTTGGAAATTGATTAGTGCCTTTAATATTAGGAGCCCCTGATATAGCTTTCCCCCGAATAAATAATATAAGTTTCTGACTTCTCCCCCCCTCTCTTACTCTTTTAATTTCAAGCAGAATCGTAGAAAATGGAGCTGGCACAGGATGAACTGTTTATCCTCCCTTATCTTCTAATATTGCTCATGGAGGAAGATCTGTAGATTTAGCAATTTTTTCATTGCATTTAGCAGGTATTTCCTCAATTCTTGGTGCAATTAACTTTATTACCACAATTATTAATATACGAATAAATGGTTTATCTTTTGATCAAATACCTTTATTTGTGTGATCTGTTGGAATTACAGCTTTATTATTATTATTATCCCTACCTGTATTAGCTGGAGCTATTACAATACTATTAACAGATCGTAATTTAAATACTTCATTTTTCGATCCTGCAGGAGGAGGAGATCCAATTTTATACCAACATTTA
BBLEC728-09	animalia	Arthropoda	Insecta	Lepidoptera	Crambidae	Scoparia	Scoparia cinereomedia	ACCTTATATTTTATTTTTGGAATTTGAGCAGGAATAGTAGGAACCTCCCTAAGTTTACTTATTCGAGCTGAATTGGGAAACCCCGGCTCTTTAATCGGGGACGATCAAATTTATAATACTATTGTCACAGCTCATGCTTTTATTATAATTTTTTTCATAGTTATGCCAATTATAATTGGAGGATTTGGAAACTGATTAGTTCCTCTGATATTGGGAGCTCCTGATATAGCTTTCCCCCGAATAAATAATATAAGATTTTGATTATTACCCCCCTCATTAACTTTATTAATTTCCAGAAGAATTGTAGAAAATGGTGCAGGAACAGGTTGAACAGTTTATCCTCCTCTTTCATCTAATATTGCCCATGGTGGAAGATCTGTAGATTTAGCAATCTTTTCCCTACATTTAGCCGGAATTTCTTCAATTCTAGGAGCCATTAATTTTATTACAACAATTATTAATATACGAATTAATGGATTATCATTCGATCAAATACCTTTATTCGTATGAGCTGTAGGAATTACAGCATTATTATTATTATTATCTTTACCTGTATTAGCTGGAGCTATTACTATACTATTAACTGATCGGAATCTAAATACATCTTTTTTTGACCCAGCTGGAGGAGGAGACCCCATTCTCTATCAACATTTA
LTOLB113-08	animalia	Arthropoda	Insecta	Lepidoptera	Crambidae	Scoparia	Scoparia isochroalis	ACTTTATATTTTATTTTTGGAATCTGAGCAGGAATAGTAGGAACATCTTTAAGACTATTAATTCGAGCAGAATTAGGAAATCCAGGTTCTTTAATTGGAGATGATCAAATTTATAATACTATTGTTACAGCTCATGCTTTCATTATAATTTTTTTTATAGTTATACCAATTATAATTGGAGGTTTTGGAAATTGATTAGTTCCTTTAATATTAGGAGCTCCAGATATAGCTTTCCCTCGAATAAATAACATAAGATTTTGATTATTACCTCCATCATTAACCTTATTAATTTCTAGAAGAATTGTAGAAAATGGAGCAGGAACAGGATGAACAGTTTACCCCCCACTTTCATCCAATATTGCTCATGGAGGAAGCTCTGTAGATTTAGCAATTTTCTCCTTACATTTAGCTGGAATTTCTTCAATCTTAGGTGCTATTAACTTTATTACTACAATTATTAATATACGAATTAATGGATTATCTTTTGATCAAATACCTTTATTTGTATGAGCAGTAGGAATCACTGCTTTATTACTTTTATTATCTCTTCCTGTTTTAGCAGGAGCTATTACAATACTTTTAACAGATCGAAATTTAAATACTTCTTTTTTTGATCCTGCTGGAGGAGGTGATCCTATTCTTTATCAACATCTA
EWBC141-15	animalia	Annelida	Clitellata	Crassiclitellata	Megascolecidae	Amynthas	Amynthas phatubensis	GGAACCCTATATTTCATTTTAGGTATTTGAGCCGGTATGATTGGATCTGGAATAAGCCTACTTATCCGAATTGAATTGAGCCAACCTGGATCCTTCCTAGGCAGAGATCAGCTATACAATACCATTGTTACAGCTCATGCATTCTTAATAATTTTCTTTTTAGTTATACCCGTATTTATTGGGGGTTTTGGAAACNGANTACTACCACTTATACTTGGGGCGCCAGATATAGCCTTTCCCCGACTAAACAACATAAGATTCTGATTGCTTCCTCCGTCACTTATTCTATTAGTAAGCTCTGCGGCCGTGGAAAAGGGGGCTGGCACTGGATGAACTGTTTACCCACCCCTAGCTAGAAATGTAGCCCACGCAGGGCCTTCAGTAGATTTAGCTATTTTCTCACTTCATTTAGCAGGAGCTTCATCTATTTTAGGGGCAATTAATTTCATTACAACTGTAATTAATATGCGATGATCCGGACTACGTCTAGAGCGTATCCCACTATTTGTATGGGCCGTGGTTATCACAGTAGTACTATTATTACTTTCCCTGCCTGTATTAGCAGGGGCTATCACTATACTACTAACTGATCGTAATCTAAACACATCATTTTTTGATCCTGCTGGGGGCGGCGACCCCATTCTATATCAACACCTA
CCANN910-10	animalia	Annelida	Polychaeta	Opheliida	Opheliidae	Ophelia	Ophelia limacina CMC02	ACTCTTTATTTTATCCTGGGGATGTGAGCTGGAATGAGTGGAACCGGGCTTAGTATCCTTATTCGTGCTGAGCTTGCACAGCCTGGGTCTCTACTTGGTAATGATCAAATTTATAATACCGTGGTTACTGCCCATGCATTTCTAATAATTTTTTTTCTAGTCATGCCAGTTTTTATTGGCGGGTTTGGTAACTGGCTCGTTCCTCTAATAGTGGTTGCTCCGGATATAGCATTTCCGCGAATGAATAATCTAAGGTTTTGACTACTACCGCCTTCTCTATCTCTACTTATTTTTTCTGCAGCAGTAGAAAAAGGGGCTGGAACCGGGTGGACTGTTTACCCTCCTCTCTCAGGTAATCAGACCCATGCCGGTCCTTCTGTTGATCTGGCGATTGTTTCTCTGCATCTTGCTGGGGTGTCTTCTATTCTAGGGGCAATAAACTTCATTACCACTGCAGGTAATATGCGGCCAGGTGCAATGCGCCTGGAACGTATGCCTCTGTTTGTTTGATCTGTTAAGGTTACTGCATGACTTCTTGTCATTTCTCTACCAGTTCTGGCTGGAGGGATTACTATGCTTCTAACTGATCGGAATCTAAATACTACATTTTTTGACCCGCTCGGGGGGGGAGACCCTATTCTTTACCAGCATCTT
LPNGD284-06	animalia	Arthropoda	Insecta	Lepidoptera	Crambidae	Coelorhyncidia	Coelorhyncidia nitidalis	ACTTTATACTTTATTTTTGGGATTTGAGCTGGAATAGTAGGTACATCTCTAAGTTTATTAATTCGAGCTGAATTAGGTAATCCTGGATCATTAATTGGTGATGATCAAATTTATAATACTATTGTAACAGCTCATGCATTTATTATAATTTTTTTTATAGTAATACCTATTATAATTGGAGGATTTGGAAATTGATTAGTTCCTTTAATATTAGGAGCTCCTGATATAGCTTTTCCTCGTATAAATAATATAAGATTTTGACTTTTACCCCCATCATTAATTCTATTAATTTCAAGAAGAATTGTTGAAAATGGAGCTGGTACAGGATGAACAGTATACCCCCCACTTTCATCTAATATTGCTCATGGAGGAAGTTCTGTTGATTTAGCTATTTTTTCATTACATTTAGCAGGAATTTCTTCTATTTTAGGAGCTATTAATTTTATTACAACAATTATTAATATACGAATTAATGGCCTTCATTTTGATCAAATACCTCTATTTGTTTGAGCAGTAGGTATCACAGCTTTATTACTTTTACTTTCTTTACCAGTTTTAGCTGGAGCTATTACTATACTTTTAACCGATCGTAATTTAAATACTTCATTTTTTGATCCTGCAGGAGGAGGAGACCCAATTCTTTATCAACATTTA
AUSTR083-13	animalia	Chordata	Actinopterygii	Labriformes	Labridae	Halichoeres	Halichoeres margaritaceus	CTCTATTTAGTATTTGGTGCCTGGGCCGGAATGGTAGGCACAGCCCTGAGCTTGCTCATCCGGGCCGAACTGAGCCAACCCGGCGCTCTCCTCGGAGACGACCAGATTTACAACGTAATTGTTACAGCCCATGCCTTCGTAATAATTTTCTTTATAGTAATACCTATCATAATTGGTGGCTTTGGTAACTGACTAATCCCACTAATGATCGGAGCGCCCGACATGGCTTTCCCTCGAATAAATAACATAAGCTTTTGACTGCTGCCTCCCTCCTTTCTCCTCCTCCTTGCCTCCTCAGGCGTAGAAGCAGGTGCAGGAACTGGCTGAACAGTGTACCCGCCCCTAGCAGGGAATTTAGCCCATGCCGGAGCCTCTGTAGATCTCACGATCTTCTCGCTCCACTTAGCTGGCATCTCATCAATTCTAGGCGCAATTAATTTCATTACAACCATTATTAATATGAAACCCCCAGCTATCTCCCAGTATCAAACACCCCTCTTCGTCTGAGCCGTCCTAATTACAGCAGTACTTCTTCTTCTTTCCCTGCCTGTTCTAGCTGCCGGTATCACAATGCTGCTCACAGACCGAAATCTAAATACCACCTTCTTCGACCCCGCAGGTGGAGGAGACCCCATCCTGTACCAGCACTTG
GWOTH582-12	animalia	Arthropoda	Insecta	Lepidoptera	Erebidae	Archithosia		ACATTATATTTTATTTTTGGAATTTGAGCAGGTATAGTAGGAACTTCACTTAGATTATTAATTCGAGCTGAATTAGGAAACCCTGGATCTTTAATTGGAGACGATCAAATTTATAACACTATTGTTACTGCTCATGCTTTTATTATAATTTTTTTCATAGTTATACCTATTATAATTGGAGGATTTGGAAATTGACTAGTCCCCCTTATGTTAGGAGCCCCTGATATAGCTTTCCCCCGAATAAATAATATAAGTTTTTGATTACTTCCCCCCTCATTAACTCTTTTAATTTCAAGAAGAATTGTAGAAAATGGAGCAGGAACTGGGTGAACAGTTTACCCCCCACTTTCATCTAATATTGCTCATAGAGGTAGATCTGTAGACTTAGCTATTTTCTCCTTACATTTGGCAGGAATTTCTTCAATTTTAGGAGCTATTAATTTTATTACTACAATTATCAATATACGATTAAATAAATTAATATTTGATCAAATACCTCTATTTGTATGAGCAGTTGGAATTACTGCATTTTTATTACTTCTTTCTTTACCCGTATTAGCTGGAGCTATTACTATATTATTAACTGATCGAAATTTAAACACTTCTTTTTTTGATCCTGCTGGAGGAGGAGATCCGATTCTCTATCAACATTTA
CNEIE1452-12	animalia	Arthropoda	Insecta	Diptera	Agromyzidae	Agromyza	Agromyza pseudoreptans	ACTTTATATTTTATATTTGGGGCATGAGCCGGCATAGTAGGGACTTCTTTAAGAATTTTAATCCGAGCTGAATTAGGACATCCTGGAGCTTTAATTGGAGATGACCAAATCTATAATGTAATCGTCACCGCCCATGCTTTTATTATAATTTTTTTCATAGTGATACCTATTATAATTGGTGGGTTTGGAAATTGACTAGTACCACTTATACTAGGAGCCCCAGATATAGCTTTCCCACGAATAAATAATATAAGTTTTTGGCTATTACCACCTGCTTTAACACTCCTTCTTATTAGAAGCATAGTAGAAAACGGGGCTGGTACAGGGTGAACTGTCTACCCCCCTCTTTCTTCAGTAATTGCTCATAGCGGGGCCTCAGTAGATTTAGCTATTTTTTCACTACATTTAGCGGGGATTTCTTCTATTTTAGGGGCAGTAAATTTTATTACTACAATTATTAATATACGTTCAACAGGTATTACTTTTGACCGAATGCCATTATTTGTTTGGTCGGTAATTATTACTGCCTTTTTACTTCTTCTTTCTTTGCCTGTTTTAGCTGGTGCCATTACTATATTATTAACGGACCGAAATTTTAATACATCATTTTTTGACCCGGCAGGAGGTGGAGACCCTGTATTATACCAACATTTA
GBMNA17850-19	animalia	Chordata	Mammalia	Rodentia	Echimyidae	Proechimys	Proechimys cuvieri	AATCGATGACTATTCTCCACTAACCATAAAGATATTGGTACCTTATATCTTTTATTTGGTGCCTGAGCTGGAATAGTAGGAACTGCCCTAAGTCTACTAATTCGTGCAGAACTAGGACAACCAGGCGCACTATTAGGAGATGATCAAATTTATAATGTAATTGTAACCGCTCATGCATTTGTTATAATCTTCTTTATAGTAATACCAATTATAATTGGAGGATTCGGGAATTGATTAATTCCCTTAATAATTGGAGCCCCTGATATGGCATTTCCACGAATAAATAATATAAGCTTCTGACTTCTACCTCCATCATTCCTACTTCTTCTTGCTTCATCTATAGTAGAAGCCGGAGCCGGGACAGGTTGAACAGTTTATCCCCCATTAGCCGGAAACTTAGCCCATGCAGGAGCCTCCGTTGATTTAACAATCTTCTCACTTCATTTAGCAGGAGTATCCTCAATTTTAGGGGCTATTAACTTCATTACAACTATCATTAATATGAAACCACCAGCTCTAACACAATACCAAACACCTCTCTTTGTCTGATCAGTTTTAATTACAGCCGTACTTCTTCTTCTTTCATTACCAGTTCTAGCTGCTGGAATTACAATACTATTAACAGACCGCAACTTAAACACAACTTTCTTTGATCCAGCCGGCGGAGGAGATCCCATTCTTTATCAACACTTATTCTGATTCTTTGGCCACCCTGAAGTTTATATCCTAATTCTTCCTGGTTTCGGAATAATCTCCCACATCGTAACATATTACTCAGGGAAAAAAGAACCTTTTGGTTATATAGGAATAGTATGAGCAATAATATCAATTGGATTTTTAGGGTTTATTGTATGAGCACATCACATGTTTACAGTAGGCATAG
JDTGS046-09	animalia	Arthropoda	Arachnida	Araneae	Clubionidae	Clubiona	Clubiona trivialis	ACGTTATATTTAATTTTTGGAACGTGAGCTGCTATAGTGGGAACAGCTATAAGAGTATTAATTCGTATAGAGTTGGGACAATCTGGAATATTTTTAGGAGATGATCATTTATATAATGTAGTAGTTACTGCTCATGCTTTTGTTATGATTTTTTTTATAGTAATGCCTATTATAATTGGAGGATTTGGAAATTGAATAGTTCCTATAATATTAGGAGCAGCTGATATAGCTTTTCCTCGAATAAATAATTTAAGTTTTTGATTGTTGCCACCTTCTTTATTATTATTATTCATTTCTTCTTTAGCTGAGATAGGAGTTGGAGCAGGATGAACTGTTTATCCTCCTCTTGCATCTACTGTGGGTCATATGGGGAGAGCTATAGATTTTGCAATTTTTTCTTTACATTTAGCTGGAGCTTCTTCAATTATAGGAGCAGTAAATTTTATTACTACTATTATTAATATACGTTCTGTTGGTATAACTATAGAAAAAGTACCTTTATTTGTATGATCTGTATTAATTACAGCAGTTTTATTATTACTTTCATTACCTGTATTAGCAGGAGCTATTACTATATTGCTAACAGATCGTAATTTTAATACATCTTTCTTTGATCCGGCTGGAGGAGGAGATCCTATTTTATTCCAGCATTTA
LEATJ403-15	animalia	Arthropoda	Insecta	Lepidoptera	Bucculatricidae	Bucculatrix	Bucculatrix cidarella	ACTTTATATTTTATTTTTGGAATCTGAGCAGGAATAGTCGGAACATCTTTAAGATTATTAATTCGAGCAGAATTAGGGAATCCTGGATCTTTAATTGGGAATGATCAAATTTATAATACTATTGTTACAGCCCATGCATTTATTATAATTTTTTTTATAGTTATACCCATTATAATTGGAGGATTTGGTAATTGATTAGTCCCACTAATATTAGGGGCCCCAGATATAGCTTTCCCCCGAATAAATAATATAAGATTTTGACTTTTACCCCCCTCTATTTTACTATTAATTTCTAGAAGTATCGTCGAAATAGGAGCAGGAACTGGTTGAACAGTTTACCCCCCTTTATCATCCAATATTGCCCATGGTGGGGGATCTGTTGATCTAGCCATTTTTTCCCTTCATTTAGCTGGAATTTCTTCTATTTTAGGGGCAATTAATTTTATTACAACTATTATTAATATACGAACAAATAAAATATCCTTTGACCAGATACCTTTATTCGTATGGGCTGTCGGAATCACAGCTCTTTTATTACTTTTATCTTTACCCGTATTAGCTGGAGCTATCACTATACTTCTAACAGATCGTAATTTAAATACTTCTTTTTTTGATCCAGCCGGAGGAGGAGATCCTATTTTATACCAACATTTA
ANGBF7689-12	animalia	Chordata	Actinopterygii	Perciformes	Lutjanidae	Etelis	Etelis oculatus	CTTTATCTAGTATTTGGTGCTTGAGCCGGAATAGTAGGCACAGCCCTAAGCTTGCTCATTCGAGCAGAACTAAACCAACCAGGCGCACTTCTTGGAGACGACCAAATTTACAACGTAATCGTTACGGCGCATGCATTCGTAATGATTTTCTTTATAGTAATGCCAATTATGATTGGGGGATTTGGAAATTGACTGATCCCACTAATGATTGGGGCCCCCGACATGGCATTCCCCCGAATGAATAATATGAGCTTTTGACTACTTCCTCCCTCTTTCCTTCTCCTCCTTGCCTCATCTGGAGTAGAAGCAGGGGCTGGTACCGGTTGAACAGTGTATCCCCCACTAGCTGGTAACCTCGCACATGCGGGGGCGTCTGTTGACCTAACCATCTTTTCCCTCCACCTCGCAGGGGTTTCCTCAATCCTGGGAGCAATTAATTTTATTACAACCATTGTCAACATGAAACCTCCCGCTATTTCCCAATACCAGACACCTCTGTTTGTCTGAGCTGTACTAATTACGGCTGTTCTCCTGCTCCTCTCTCTCCCAGTACTTGCTGCAGGGATTACAATGCTTCTTACAGACCGAAACTTAAACACCACCTTCTTTGACCCAGCAGGAGGAGGAGACCCAATTCTCTACCAACACCTG
WOGRA450-17	animalia	Arthropoda	Insecta	Lepidoptera	Gracillariidae	Philodoria	Philodoria kolea	ACTTTATATTTTATATTTGGAATTTGAGCTGGAATAGCTGGAACATCTTTAAGTTTGATAATTCGTGCTGAACTGGGAAATCCTGGTTCATTAATCGGAGATGATCAAATTTATAATACTATTGTAACAGCTCATGCATTTATTATAATTTTTTTCATAGTTATACCCATTATAATTGGGGGTTTCGGCAATTGACTTGTACCTCTAATATTGGGAGCTCCTGATATGGCTTTCCCCCGTCTTAATAATATAAGATTTTGATTATTACCACCCTCTCTAATAATTTTAATTTCCAGAAGAATTGTTGAAAATGGGGCTGGTACAGGATGGACTGTTTATCCACCTTTATCCTCAAATATCGCCCATGGAGGTAGCTCAGTTGATTTAGCTATTTTTTCTTTACATTTAGCTGGAATTTCTTCTATTTTAGGGGCTATTAATTTTATTACAACAATTATTAATATAAAACCCAAAGGAATAAGATTTGATAGAATACCATTATTTGCTTGATCTGTTGGAATTACAGCTTTATTATTATTACTATCTTTACCGGTATTAGCAGGTGCAATTACTATATTATTAACCGATCGAAATCTAAATACATCATTTTTTGATCCTGCAGGAGGAGGAGATCCAATTTTATATCAACACTTA
ASAM615-05	animalia	Arthropoda	Insecta	Hymenoptera	Formicidae	Mystrium	Mystrium voeltzkowi	ATAATTTATTTTATATTTGCTTTATGATCAGGAATAATAGGATCTTCAATAAGAATAATTATTCGATTAGAATTAAGAACTTGTAATTCACTAATTAATAATGATCAAACTTATAATTCCATTATTACTAATCACGCCTTTATTATAATTTTTTTTATAGTTATACCTTTTATAATCGGAGGATTCGGAAATTATTTAATCCCACTAATATTAGGTACACCTGATATAGCCTTTCCACGAATAAATAATATAAGATTCTGATTATTACCCCCTTCATTAACTCTCCTAACATTAAGAAGACTAATTAATAGAGGAAGGGGAACAGGATGAACAATTTATCCTCCCCTATCATCCAACATCTTCCATAATGGAAGATCAATAGACTTAACAATTTTTTCTCTTCATATTGCTGGAATATCATCAATTTTAGGTTCTATTAATTTTATTTCCACAATTCTTAATATACACCATAAAAATATTTCTTTAGATAAAATTCCTTTATTAGCATGATCAATTTTAATTACAACTACTTTATTACTACTAGCACTACCAGTATTAGCTGGTGCAATCACAATATTATTAAGAGACCGAAACTTAAATACTTCTTTTTTTGATCCATCAGGAGGAGGTGATCCAATTTTATTCCAACATTTA
GBMIN117626-17	animalia	Arthropoda	Arachnida	Schizomida	Hubbardiidae	Apozomus	Apozomus sp. 853.1	ACTTTATATTTAATTTTCGGTATATGAGCAGGAATTCTAGGTAGAGCTCTAAGAATTATAATTCGAATTGAATTAGGAACTCCAAGTAGATTTTTAGGAAATGACCATTTATATAATGTTATTGTTACAGCTCATGCTTTTGTAATAATTTTCTTCATAGTAATACCAATTATAATTGGAGGATTTGGTAACTGATTAATTCCACTAATAATTGGAGCACCAGACATAGCATTTCCACGAATAAATAATTTATCTTTTTGACTTTTAATTCCATCAATTTTTTTTCTTTTAATTTCATCAATAGCATCAATAGGTGTCGGGACAGGATGAACAGTTTACCCACCACTTTCAAGAATCAATTTTCACAGAGGAGCAGCTGTAGACTTCGCAATTTTCTCACTACATATTGCAGGTATTTCTTCAATTTTAGGAGCAATTAACTTTATTACAACTATCAGAAACATACGTACACCAGGCATAACAATAGAACGAATTCCACTTTTTATTTGATCAGTTTTATTAACAGCAATTTTACTATTACTCTCACTACCTGTATTAGCAGGTGCAATCACAATACTATTATTAGATCGAAATTTCAATACATCATTTTTTGATCCTATAGGAGGAGGGGATCCAATCCTTTATCAACACTTATTTTGATTTTTTGGTCACCCAGAAGTTTATATTTTAATTTTACCAGGCTTTGGAATTATTTCTCACATTATTAGACACTACACAGGAAAAAAAGAACCTTTCGGTACATTAGGAATAATTTATGCAATAATAGCTATCGGACTATTAGGATTTATTGTA
FOAJ875-09	animalia	Chordata	Actinopterygii	Holocentriformes	Holocentridae	Sargocentron	Sargocentron rubrum	CTCTATTTAGTATTTGGTGCCTGAGCTGGAATAGTTGGAACGGCCCTTAGCCTTCTTATTCGAGCTGAACTTAGTCAACCCGGAGCCCTTCTGGGGGACGATCAAATTTATAATGTCATTGTTACAGCGCACGCGTTTGTAATAATTTTCTTTATAGTAATGCCAATTATGATTGGAGGCTTTGGGAACTGACTAATCCCCCTGATAATCGGAGCTCCTGACATAGCATTTCCTCGAATAAATAACATAAGCTTTTGACTTCTACCTCCCTCATTCCTTCTTCTGCTAGCTTCTTCAGGAGTAGAAGCCGGTGCCGGAACAGGGTGAACAGTTTACCCACCCCTTGCAGGTAATTTAGCCCACGCAGGGGCTTCTGTTGATCTTACTATTTTCTCACTCCATTTAGCTGGTATTTCCTCAATCCTAGGGGCCATTAATTTCATTACAACTATCATTAATATGAAACCCCCTGCCATCTCCCAATATCAGACCCCTCTTTTCGTATGGGCTGTCCTAATTACAGCTGTCCTTCTTCTCCTGTCCCTACCTGTACTTGCAGCAGGTATTACTATGCTGCTAACAGACCGAAATCTAAACACAACATTCTTCGACCCAGCAGGAGGTGGAGACCCTATTCTATATCAACACCTG
BARSM889-17	animalia	Arthropoda	Insecta	Diptera	Lonchaeidae	Lonchaea		ACATTATATTTTATATTTGGAGCTTGAGCTGGAATAGTAGGGACTTCCCTAAGAATTCTTATTCGAGCTGAATTAGGACACCCTGGAGCATTGATTGGAGATGATCAAATTTATAATGTAATCGTTACAGCACATGCTTTTGTTATAATTTTTTTTATAGTAATACCAATTATAATTGGTGGTTTTGGAAATTGATTAGTTCCTTTAATATTAGGAGCTCCTGATATAGCTTTTCCTCGAATAAATAATATAAGATTTTGACTATTACCGCCTTCTCTTACTCTTTTATTAGTAAGTAGTATAGTAGAAAACGGAGCTGGTACAGGATGAACAGTTTACCCTCCTCTATCTTCAATAATTGCCCATGGAGGTGCTTCAGTAGATTTAGCTATTTTTTCATTACATTTAGCAGGAGTATCCTCAATTTTAGGAGCAGTAAATTTTATCACAACTGTTATTAATATGCGAGCAACAGGAATTACTTTTGATCGAATACCATTATTTGTTTGATCAGTTGTAATTACTGCTTTATTATTACTACTTTCTTTACCAGTATTAGCAGGAGCAATTACTATACTTTTAACAGATCGAAATTTAAATACTTCATTCTTTGACCCAGCAGGAGGAGGAGATCCTATTCTTTACCAACATTTA
MHATB485-06	animalia	Arthropoda	Insecta	Lepidoptera	Saturniidae	Syssphinx	Syssphinx collaDHJ01	ACTTTATATTTCATTTTTGGAATTTGAGCAGGAATAGTTGGAACTTCTTTAAGATTACTAATTCGAGCAGAATTAGGTACCCCTGGATCTTTAATTGGAGATGACCAAATTTATAATACTATTGTAACAGCCCATGCTTTTATTATAATTTTTTTTATAGTAATACCCATTATAATTGGAGGATTTGGTAATTGATTAGTTCCCCTTATACTCGGAGCTCCAGATATAGCTTTCCCCCGAATAAATAATATAAGATTTTGACTATTACCCCCATCTCTTACTCTCCTAATTTCAAGTAGAATTGTTGAAACAGGGGCCGGAACAGGTTGAACAGTTTACCCACCCCTATCTTCTAATATTGCTCATGGAGGCTCATCTGTCGATTTAGCAATTTTTTCTTTACATTTAGCTGGAATTTCATCAATTTTAGGTGCTATTAATTTTATTACCACTATCATTAACATACGCCTTAATAATATATCTTTTGATCAAATACCTTTATTTGTTTGAGCTGTAGGTATTACAGCTTTCCTTCTTCTTTTATCTCTTCCAGTATTAGCTGGAGCTATTACTATACTTCTTACTGATCGAAATTTAAATACTTCTTTTTTTGATCCTGCAGGAGGAGGAGACCCTATTCTCTATCAACATTTA
GBEPT645-14	animalia	Arthropoda	Insecta	Trichoptera	Hydropsychidae	Hydropsyche	Hydropsyche instabilis	ACTCTTTATTTTATATTTGGAATCTGATCAGGTTTAGTAGGATCATCTTTAAGTTTTATTATTCGAATAGAATTAAGAACTCCTGGAAGATTTATTGGAAATGACCAAATTTATAATGTTGTAGTAACTTCTCATGCTTTTATCATAATTTTTTTTATAGTAATACCTATTATAATCGGAGGTTTTGGAAACTGATTAGTTCCCTTAATATTAGGTTCTCCAGATATAGCTTTCCCTCGAATAAATAATTTAAGATTCTGATTCCTTCCTCCTTCATTAATATTTCTATTATTAAGTAGTCTATCAAATTCAGGAGCAGGCACTGGATGAACTGTTTACCCTCCTCTTTCATCAAATTTATCTCACGCTGGAAGATCTGTAGATTTAACAATTTTTTCCCTACATATAGCAGGAATCTCATCTATCTTAGGAGCTATTAATTTTATTTCGACTATTATAAATATAAAATTTAAAAACTTAAACTATGAAATAATTCCCCTATTTGTCTGATCAATTCTAATTACAGCAGTGCTTTTATTATTATCCCTACCAGTTCTAGCTGGAGCAATTACCATACTTCTAACTGATCGAAATCTAAATACATCATTTTTCGACCCAGCTGGAGGAGGAGATCCAATTTTATATCAACATCTA
LBCH7617-10	animalia	Arthropoda	Insecta	Lepidoptera	Noctuidae	Caradrina	Caradrina montana	ACATTATATTTTATTTTTGGAATTTGAGCTGGAATAGTAGGAACTTCTTTAAGATTACTAATTCGAGCTGAACTAGGAAATCCAGGATCTTTAATTGGTGATGATCAAATTTATAATACAATTGTTACAGCTCATGCTTTCATTATAATTTTTTTTATAGTTATACCTATTATAATTGGAGGATTTGGAAATTGATTAGTACCTTTAATATTAGGAGCTCCTGATATAGCATTCCCCCGAATAAATAACATAAGCTTTTGACTTCTCCCCCCCTCTTTAACCTTATTAATTTCAAGAAGAATTGTAGAAAACGGAGCTGGAACAGGATGAACAGTATATCCACCCCTTTCCTCTAACATCGCCCATGGAGGAAGTTCAGTTGATTTAGCAATTTTTTCATTACATTTAGCTGGTATTTCTTCAATTTTAGGTGCTATTAATTTTATTACAACAATTATTAATATACGATTAAATAGCTTATCCTTTGATCAAATACCATTATTTATTTGAGCTGTTGGAATTACTGCTTTTTTACTATTATTATCACTTCCTGTTTTAGCTGGAGCTATTACTATACTTTTAACTGATCGAAATTTAAATACTTCTTTTTTTGATCCTGCTGGAGGAGGAGATCCAATTTTATATCAACATTTA
MHARB493-06	animalia	Arthropoda	Insecta	Lepidoptera	Erebidae	Napata	Napata leucotelus	ACTTTATATTTTATTTTCGGTATTTGAGCAGGCATAGTAGGAACTTCATTAAGATTATTAATTCGAGCTGAATTAGGAAACCCCGGATCTTTAATTGGTGATGATCAAATTTATAATACTATTGTAACAGCACATGCTTTTATTATAATTTTCTTTATAGTTATACCAATCATAATTGGAGGATTTGGTAATTGATTAGTACCCTTAATGTTAGGGGCACCTGATATAGCTTTCCCCCGTATAAATAATATAAGATTTTGACTTTTACCACCCTCTCTTACATTATTAATTTCCAGAAGAATCGTAGAAAATGGAGCAGGTACAGGATGAACAGTTTATCCCCCTCTTTCTTCTAATATTGCCCATGGAGGAAGATCAGTTGATTTAGCCATTTTTTCCTTACACTTAGCGGGAATTTCATCAATTTTAGGTGCAATTAACTTTATTACCACAATCATTAATATACGATTAAATAATTTATCTTTTGATCAAATACCATTATTTATTTGAGCTGTAGGAATTACAGCATTTTTATTATTACTTTCTTTACCTGTCTTAGCAGGAGCTATTACAATACTTTTAACTGATCGTAACCTTAATACATCATTTTTCGATCCTGCGGGAGGTGGGGATCCTATTCTTTATCAACATTTA
JSMAY1162-11	animalia	Arthropoda	Insecta	Diptera	Sciaridae	Corynoptera	Corynoptera melanochaeta	ACTTTATATTTTATTTTTGGAGCTTGATCTAGCATAGTAGGTACTTCGCTTAGAATACTTATTCGAGCTGAATTAGGATGCCCTAATGCATTAATTGGAGACGACCAAATTTATAATGTAATTGTTACAGCCCATGCTTTTATTATAATTTTTTTTATAGTGATACCTATTATAATTGGAGGATTTGGGAATTGATTAGTACCTTTAATATTAAGAGCTCCAGATATAGCTTTCCCCCGATTAAATAATATAAGTTTTTGACTACTTCCGCCTTCTTTAACACTATTACTTACAAGAAGTTTAGTAGAAAGAGGAACAGGAACAGGTTGAACTGTCTACCCCCCTCTTTCTTCAACTTTATCCCACTCAGGTGCTTCTGTAGATCTATCAATTTTTTCTCTTCATTTAGCCGGAATCTCATCAATTTTAGGGGCGGTAAATTTTATTTCTACTATTATTAATATACGGGCACCTGGTATACTATTTGATAAAATACCTCTATTTGTATGGTCCGTTTTAATTACAGCTATTTTACTATTATTATCTTTACCTGTTTTAGCTGGAGCAATTACTATATTATTAACTGACCGAAATTTAAATACTTCCTTTTTTGACCCAGCAGGAGGGGGAGACCCTATCCTATACCAACATTTA
LNSWF532-06	animalia	Arthropoda	Insecta	Lepidoptera	Geometridae	Dissomorphia	Dissomorphia australiaria	ACATTATATTTTATTTTTGGAATTTGAGCAGGAATAGTAGGAACATCTTTAAGATTATTAATTCGAGCTGAATTAGGTAACCCTGGATCTTTAATTGGAGATGATCAAATTTATAATACTATTGTAACAGCTCATGCTTTTATTATAATTTTTTTTATAGTTATGCCTATTATAATTGGAGGATTTGGAAATTGATTAGTACCTTTAATATTAGGTGCTCCTGATATAGCTTTCCCCCGTATAAATAATATAAGATTTTGATTATTACCACCCTCAATTACACTTTTAATTTCAAGAAGAATTGTAGAAAATGGAGCAGGTACAGGATGAACAGTTTACCCCCCTTTATCCTCTAATATCGCTCATGGAGGAAGATCTGTAGATCTTGCTATTTTTTCCCTTCACTTAGCTGGGATTTCATCTATTTTAGGGGCAATTAACTTCATTACAACAATTATTAACATACGATTAAATAATATATCATTTGATCAAATACCACTATTTGTCTGAGCTGTAGGTATTACAGCTTTTCTTCTTTTATTATCTTTACCAGTATTGGCAGGAGCTATTACTATATTATTAACTGATCGAAATCTTAATACATCATTTTTTGATCCTGCAGGGGGAGGAGACCCAATTCTTTACCAACACTTA
LBCH385-10	animalia	Arthropoda	Insecta	Lepidoptera	Noctuidae	Diarsia	Diarsia dislocata	ACATTATATTTTATTTTTGGTATTTGAGCTGGGATAGTAGGAACTTCTTTAAGATTATTAATTCGAGCTGAATTAGGTAACCCCGGATCTTTAATTGGAGATGATCAAATTTATAATACTATTGTTACAGCCCATGCTTTCATTATAATTTTTTTTATAGTTATACCTATTATAATTGGAGGTTTTGGTAATTGACTTGTACCCTTGATATTAGGAGCCCCAGATATAGCATTTCCTCGAATAAATAATATAAGTTTTTGACTTCTTCCCCCCTCTTTAACATTGTTAATTTCAAGAAGAATTGTAGAAAATGGAGCAGGAACAGGATGAACAGTGTACCCCCCACTTTCATCCAACATTGCTCATGGAGGAAGATCTGTAGATCTTGCTATTTTTTCTTTACATTTAGCTGGGATTTCTTCTATTTTAGGGGCCATTAATTTTATTACTACAATCATTAATATACGTTTAAATAGTTTATCTTTTGATCAAATACCATTATTTATTTGAGCAGTAGGTATTACTGCATTTTTATTATTATTATCTTTACCTGTTTTAGCTGGAGCCATTACTATACTTTTAACAGATCGTAATTTAAATACATCTTTTTTTGATCCTGCTGGAGGAGGAGATCCTATTCTTTATCAACATTTA
UMNEA762-08	animalia	Arthropoda	Insecta	Trichoptera	Rhyacophilidae	Rhyacophila	Rhyacophila vaccua	ACATTATATTTTATTTTTGGAATTTGAGCCGGAATAGTGGGATCTTCTCTTAGAATAATTATTCGAACTGAATTAGGAATACCAGGATCTCTAATCGGTAATGATCAAATCTATAACGTAGTAGTCACAGCTCATGCCTTTGTCATAATTTTTTTTATAGTTATACCCATTATAATCGGAGGATTTGGCAATTGATTAGTACCCCTCATATTAGGAGCTCCTGATATGGCATTCCCACGAATAAATAATATAAGATTTTGACTCCTTCCCCCATCACTCACTCTTCTTACTATAAGAAGAATCGTAGAAAATGGAGCAGGAACTGGATGAACAGTATACCCCCCTCTTTCAGCCAATATTGGTCATACAGGAAGATCTGTCGACTTAACAATTTTTTCACTCCATTTAGCCGGAATTTCTTCAATTTTAGGGGCAATTAACTTTATCACCACAGTAATCAACATACGATCTAAGGGAATGTCTCTAGATCAAATACCTCTTTTCGTTTGATCAGTAGCTATTACTGCTCTTCTTCTTCTACTCTCTCTTCCTGTTTTAGCAGGAGCTATTACCATACTATTAACTGATCGAAATTTAAATACCTCATTTTTTGATCCAGCAGGAGGGGGAGATCCTATTTTATATCAACATTTA
SSEO356-16	animalia	Mollusca	Bivalvia	Mytilida	Mytilidae	Limnoperna	Limnoperna fortunei	TCTCTTTATTTGTTAACTGGGTTTTGAGCTGGGTTGTCTGGAACTGGATTAAGTGTTTTAATTCGTTTAGAGTTAGCACGTCCTGGTAGGTTTTTAGGGGATGATCAGTTATATAATTCTTTAGTAACTTCTCATGGATTAGTAATAATTTTTTTTATAGTTATACCAATTTTAGTTGGTGGTTTTGGGAATTGGTTGATTCCATTAATAATAGGGGCAGTAGATTTGATTTTTCCACGATTGAATAATATAAGGTACTGGTTTCTTTTTTTTTCCTTAGGACTTTTTTTATTGTCTATGCATGTAGAGGGTGGAGTAGGGACTGGTTGGACAGTTTATCCTCCTTTATCTAGTTTTGATGCTCATAGAACTCCAGCAGTTGACATAGCTGCTTTATCTCTTCATTTAGCTGGTGCGTCGTCAATTGGCGGTTCATTAAATTATATTACTAGTATAAAAAATATACCTGTTAAAGAAATGCGTGGTGAGCGTTTGATATTGTTTGTGTGGTCTCTTGCAGTTACATCTGTTTTGTTGTTAGTTTCACTACCAGTTCTAGGTGGTGGAATTACAATATTATTAGCTGATCGTCATTTTGGTACTACTTTTTATGATCCTAGTGGTGGTGGTGATCCAATTTTATATCAGCATTTA
OPPCE9000-17	animalia	Arthropoda	Arachnida	Opiliones	Sclerosomatidae	Leiobunum	Leiobunum aldrichi	ACTATATATATAATCTTAGGGGTTTGAGCAGCTATAGTAGGATCTGCACTAAGAATTCTTATCCGAACAGAATTAGGACAACCTGGGTCCTTAATAAATGATGACCAAATTTACAACGTTGTTGTAACTTCTCATGCCTTTGTAATAATTTTTTTTATAGTTATGCCCATCATAATAGGAAGCTTTGGGAACTGGCTAGTGCCCCTAATACTAGGGGCACCTGATATAGCTTTTCCCCGATTAAACAACATAAGATTCTGGCTATTACCCCCCTCATTTGTACTTTTAATTAGCTCTACAATAGTAGAAAGAGGAGCAGGGACAGGCTGGACCGTATACCCTCCTCTTTCAAGAAATACAGCACACAGAGGGCCCTCTGTAGATCTAACCATCTTTTCTTTACATTTAGCAGGTATCTCCTCAATTTTAGGGGCTATTAACTTCATTACTACAGTAATAAATATACGAACAAAGGGCATAGTTTATGAACGTCTGCCTCTCTTTGTATGGTCAATTATTATTACGGCTGTGCTACTCTTACTATCCCTACCCGTTTTAGCAGGGGCTATTACCATGCTTCTTACAGATCGTAACTTTAATACATCTTTCTTTGACCCAGCAGGAGGGGGGGATCCTATCTTATATCAACATCTA
AGMPH166-18	animalia	Arthropoda	Insecta	Coleoptera	Latridiidae	Cortinicara	Cortinicara gibbosa	TCTCTCTATTTTCTTTTTGGTATATGAGCAGGAATAGTAGGTACTTCATTAAGATTACTAATTCGATTAGAATTAGGTAACCCCGGATCTTTAATTGGAGATGACCAAATTTACAATGTAATTGTAACTGCTCATGCTTTTATTATAATTTTTTTTATAGTAATACCAATCATAATTGGTGGATTTGGAAACTGACTAGTACCCCTAATACTGGGAGCTCCAGATATAGCATTCCCTCGATTAAATAATATAAGATTTTGATTGTTACCCCCATCATTATCTCTACTTATTATAAGAAGAATTGTAGAAAGAGGAGCAGGGACTGGATGAACTGTTTATCCCCCTCTTTCAAGAAATATTGCTCATGGAGGATCTTCAGTTGATTTAGCTATTTTTAGATTACATCTTGCAGGTATCTCTTCAATTTTAGGAGCTGTAAATTTCATTACTACAGTAATTAATATACGACCTACTGGAATATCTCTTGATAAAATACCATTATTTGTATGATCAGTAGTAATTACTGCTATTTTATTACTTTTATCTTTACCTGTACTTGCAGGAGCAATTACAATATTGCTTACTGATCGTAATTTAAACACTTCCTTTTTCGACCCTGCAGGAGGGGGAGACCCAATTTTATATCAACATCTT
SPIRU1234-11	animalia	Arthropoda	Arachnida	Araneae	Hahniidae	Hahnia	Hahnia cinerea	ACATTATATTTAGTTTTTGGGGCATGGTCTGCTATAGTAGGAACAGCTATAAGAGTTCTTATTCGAATTGAATTAGGGCAACCAGGTAGATTTATAGGAGATGATCATTTATATAATGTTATTGTTACAGCTCATGCATTTGTTATAATTTTTTTTATAGTTATACCAATTATAATTGGTGGGTTTGGTAATTGATTAGTACCTTTAATATTAGGGGCTCCAGATATGGCTTTTCCTCGAATAAATAATTTAAGATTTTGATTGTTGCCGCCATCTTTAATATTGTTGTTTGTTTCTTCTATAGTAGAGATGGGAGTGGGGGCAGGATGAACTGTGTATCCCCCTTTAGCTTCAACAATGGGGCATGCTGGCAGATCTGTAGATTTTGCTATTTTTTCGTTACATTTAGCAGGGGCTTCTTCTATTATGGGGGCTATTAATTTTATTACTACTATTATTAATATACGGTCTTGTGGGATGTCTATGGAGAAAATCCCACTGTTTGTATGGTCAGTATTTATTACTGCAATTTTATTGTTGCTTTCTCTTCCGGTTCTTGCTGGTGCGATTACAATACTTTTGACTGATCGGAATTTTAATACTTCATTTTTTGATCCTGCCGGAGGTGGGGATCCTATTTTATTTCAACATTTG
CICRP169-15	animalia	Arthropoda	Insecta	Coleoptera	Dermestidae	Anthrenus	Anthrenus festivus	ACACTATACTTTATCTTCGGCGCCTGAGCAGGAATAACAGGAACCTCTCTAAGAATACTAATCCGAACAGAATTAGGAAACCCAGGATCCCTTATTGGAGATGACCAAACATTCAATGTAATCGTAACAGCCCACGCATTTATTATAATCTTCTTTATAGTTATACCAATTATAATTGGTGGTTTCGGAAACTGATTAGTGCCATTAATACTAGGTGCTCCAGATATAGCATTTCCACGAATAAACAACATAAGATTTTGACTACTACCCCCTTCACTATCATTACTACTAATAAGAAGTATAGTAGAAAAAGGAGCAGGAACAGGATGAACAGTTTACCCGCCATTATCCAGAAATATTGCTCACGGTGGAGCATCAGTAGATCTAGCAATTTTTAGACTCCACATAGCAGGAATTTCATCAATCCTAGGAGCAATTAACTTCATCACCACAGCTATTAATATACGAACATTAGGAATAACCCCAGAACGAATACCCTTATTTGTATGATCAGTAGCAATTACAGCCCTACTACTACTCCTTTCACTCCCAGTCTTAGCAGGGGCCATTACAATATTATTAACAGACCGAAACCTAAACACATCATTCTTTGACCCTTCAGGAGGGGGAGACCCAATTCTTTATCAACACCTA
CHRSV230-09	animalia	Arthropoda	Insecta	Diptera	Chironomidae	Orthocladius	Orthocladius decoratus	ACTCTTTATTTTATTTTTGGAGCTTGATCAGGAATAGTTGGAACTTCTTTAAGAATTCTAATCCGAGCAGAATTAGGTCATGCCGGATCCCTAATTGGAGATGACCAAATTTATAATGTTATTGTAACTGCTCATGCTTTTGTAATAATTTTTTTCATAGTTATACCTATCTTAATTGGGGGATTTGGTAATTGATTAGTTCCTTTAATATTAGGAGCCCCTGATATAGCTTTTCCTCGGATAAATAATATGAGTTTTTGATTATTGCCCCCATCATTAACTTTATTATTATCTAGATCTATTGTAGAAAACGGAGCTGGTACTGGATGAACTGTTTACCCTCCTTTATCTTCTGGAATTGCACATGCTGGAGCATCTGTTGATTTAGCTATTTTTTCGCTACATTTAGCAGGTATCTCCTCTATTTTAGGAGCTGTAAATTTTATCACAACAGTTATTAATATACGATCTAATGGTATCACTTTAGATCGAATACCTTTATTTGTTTGATCTGTAATTATTACAGCTATTTTATTACTTTTATCTTTACCAGTATTAGCTGGTGCAATCACAATATTGTTAACTGATCGAAATTTGAATACATCATTCTTCGACCCTGCTGGTGGGGGAGATCCTATTCTTTACCAACACTTA
OPPCE1947-17	animalia	Arthropoda	Collembola	Entomobryomorpha	Entomobryidae	Entomobrya	Entomobrya nivalis	ACTTTATATTTAATTTTCGGAGTTTGAGCTGCGATAGTGGGAACTGCCTTCAGAGTTTTAATTCGCTTAGAGTTAGGACAACCTGGTAGATTTATTGGAGACGATCAAATTTACAATGTTATAGTTACCGCGCATGCTTTTATTATAATTTTTTTTATAGTTATACCTATTATAATTGGAGGGTTTGGAAACTGGTTAGTACCTTTAATAATTGGTGCCCCTGATATAGCATTTCCCCGGATAAATAACATAAGATTCTGGCTTCTTCCCCCCTCTCTAACCCTTTTATTAACAGGAGGGTTAGTAGAAAGAGGAGCTGGAACTGGATGAACGGTTTATCCCCCTTTAGCTGCGGGTATTGCTCACGCAGGAGCCTCAGTTGACCTCTCAATTTTTAGCCTACACTTAGCAGGTGCTTCTTCAATTCTAGGGGCTGTAAATTTTATTACAACTATTATTAATATACGAACACCCGGCATATCCTGAGATCAAACACCTTTATTTGTTTGATCAGTTTTTTTAACAGCCATTTTACTTCTTCTTTCTTTACCTGTTTTAGCTGGTGCTATTACCATATTATTAACAGATCGAAATCTTAATACATCTTTTTTTGACCCTGCGGGAGGTGGAGACCCGATTTTATACCAACACTTA
GBMTG2393-16	animalia	Chordata	Aves	Passeriformes	Emberizidae	Emberiza	Emberiza chrysophrys	AACCGATGATTATTCTCAACCAACCACAAAGACATTGGGACCCTATACCTAATTTTCGGCGCATGAGTCGGAATAGTGGGTACCGCCTTAAGCCTCCTCATCCGAGCAGAACTAGGCCAACCTGGAGCCCTTCTAGGAGACGACCAAGTCTACAACGTAGTTGTCACGGCCCATGCTTTTGTAATAATCTTCATAGTCATGCCAATTATAATCGGAGGGTTCGGAAACTGACTAGTCCCTCTAATAATTGGAGCCCCAGACATAGCATTCCCACGAATAAACAACATAAGCTTCTGACTACTTCCCCCATCCTTCCTCCTCCTCCTACTGTCTTCCACTGTTGAAGCAGGTGTCGGTACGGGCTGAACAGTATATGCCCCACTAGCTGGCAACCTAGCCCACGCTGGAGCCTCAGTCGACCTTGCAATTTTCTCCCTTCACCTAGCCGGTATCTCTTCAATCCTAGGGACAATCAACTTCATCACAACAGCAATCAATATGAAACCCCCTGCCCTCTCACAATACCAAACTCCTCTATTCGTTTGATCAGTCCTAATTGCCGCAGTCCTCCTACTCCTATCCCTCCCAGTCCTTGACGCAGGAATCACAATACTCCTTACAGACTGCAACCTTAACACCACATTCTTTGACCCCGCCGGAGGAGGAGACCCCGTCCTATACCAACATCTTTTCTGATTCTTCGGCCACCCAGAAGTCTATATCTTAATCTTCCCAGGATTCGGGATCATATCCCACATAGTAACATACTATGCGGGTAAAAAAGAACCATTCGGCTACATAGGAATAGTGTGAGCTATACTATCCATTGGATTCCTAGGCTTCATCGTCTGAGCTCATCACATGTTCACAGTAGGAATGG
MXBMC423-11	animalia	Arthropoda	Insecta	Hymenoptera	Braconidae	Glyptapanteles	Glyptapanteles sp. Sff10	ATATTATATTTTATTTTTGGATTTTGAGCTGGAATGGTTGGATTTTCTATAAGAATAATTATTCGTTTAGAATTAGGTATACCTGGAAGTTTAATTGGTAATGATCAAATTTATAATAGAATAGTTACTTCTCATGCTTTTATTATAATTTTTTTTATGGTTATGCCTATAATAATTGGAGGTTTTGGAAATTGGTTAGTGCCTTTAATATTAGGTGCACCTGATATATCATTTCCTCGAATAAATAATATAAGATTTTGATTATTAATTCCATCTTTATTTTTATTAATTTTAAGAGGTTTTATTAATACTGGTGTTGGAACTGGTTGAACGGTTTATCCTCCATTATCTTTAATTTTAGGACATGGAGGAATATCTGTTGATTTAGGAATTTTTTCTTTACATTTAGCAGGAATTTCTTCAATTATAGGAGCTGTAAATTTTATTTCAACAATTTTAAATATGCGAACTAATTTATTTAAAATAGATAAAATATCATTATTTTCTTGATCTGTATTTATTACAGCTATTTTGTTACTTTTATCTTTACCAGTTTTAGCAGGTGCAATTACTATATTATTAACTGATCGAAATATAAATACAAGGTTTTTTGATCCTTCAGGAGGTGGTGATCCAGTATTATATCAGCATTTA
GWORC1252-08	animalia	Arthropoda	Insecta	Lepidoptera	Geometridae	Phrissogonus	Phrissogonus laticostata	ACTTTATATTTTATTTTTGGTATTTGAGCAGGTATAATTGGAACTTCTTTAAGATTACTAATTCGAGCTGAATTAGGAACCCCCGGATCTTTAATTGGAGATGATCAAATTTATAATACCATTGTTACAGCTCATGCCTTTATTATAATTTTTTTTATAGTTATACCTATTATAATTGGAGGATTTGGAAATTGATTAGTTCCTCTTATACTAGGAGCCCCAGATATAGCTTTTCCCCGAATAAATAATATAAGATTTTGATTATTACCTCCTTCAATTACCCTTCTAATTTCAAGAAGAATTGTTGAAAATGGGGCTGGTACTGGATGAACAGTTTATCCTCCTTTATCTTCTAATATTGCTCACGGAGGAAGTTCTGTAGATTTAGCTATTTTTTCTTTACATTTAGCTGGTATTTCTTCAATTTTAGGGGCAATTAATTTCATTACAACTATTATTAATATACGATTAAATAATATATTTTTTGATCAATTACCTTTATTTGTTTGAGCAGTAGGAATTACAGCATTTTTATTATTACTTTCTCTTCCTGTATTAGCTGGTGCTATTACTATACTTTTGACAGATCGAAATCTTAATACATCATTTTTTGACCCTGCTGGAGGGGGAGATCCAATTTTATATCAACATTTA
LBCB745-05	animalia	Arthropoda	Insecta	Lepidoptera	Pyralidae	Vitula	Vitula serratilineella	ACTTTATATTTTATTTTTGGAATTTGATCAGGAATAGTTGGAACATCTTTAAGCTTATTAATTCGTGCTGAACTAGGAACTCCTGGATCTTTAATTGGAGATGATCAAATTTATAATACTATTGTCACAGGTCATGCTTTTATTATAATTTTTTTTATGGTAATACCAATTATAATTGGAGGATTTGGAAATTGATTAGTACCTTTAATATTAGGAGCTCCTGATATAGCTTTTCCTCGCTTAAATAATATAAGTTTTTGACTTTTACCCCCTTCTTTAACTTTACTAATTTCAAGAAGTATTGTAGAAAATGGAGCAGGAACTGGATGAACTGTGTACCCCCCACTTTCATCTAATATTGCCCATGGTGGTAGATCCGTAGACTTAGCCATTTTCTCCTTACACTTAGCCGGAATCTCATCTATTTTAGGAGCAATTAATTTTATTACCACTATTATTAATATAAAATTAAATGGAATAATATTTGATCAAATACCTTTATTTGTTTGAGCTGTAGGAATTACAGCTTTACTTTTATTACTCTCCTTACCTGTTTTAGCAGGAGCTATCACTATACTCTTAACTGATCGAAATCTTAATACATCATTTTTTGACCCAGCTGGAGGAGGTGATCCCATTCTTTATCAACATTTA
LNAUT2198-14	animalia	Arthropoda	Insecta	Lepidoptera	Depressariidae	Antaeotricha	Antaeotricha lindseyi	ACATTATATTTTATTTTTGGAATTTGAGCTGGAATAGTTGGAACTTCTCTTAGATTATTAATTCGAGCAGAATTAGGTAATCCTGGATCTTTAATTGGAGATGATCAAATTTATAATACTATTGTTACAGCCCATGCTTTTATTATAATTTTTTTTATAGTTATACCTATTATAATTGGAGGATTTGGAAATTGATTAGTACCATTAATATTAGGGGCCCCTGATATAGCTTTCCCCCGAATAAATAATATAAGATTTTGATTACTACCCCCCTCATTAACCCTTTTAATTTCTAGAAGAATTGTAGAAAGAGGGGCAGGAACTGGATGAACAGTATACCCCCCACTTTCATCTAATATTGCTCATGGAGGAAGCTCTGTAGATTTAGCTATTTTTTCATTGCATTTAGCTGGAATTTCTTCAATTCTAGGAGCCATTAATTTTATTACAACAATTATTAATATACGACTTAATAATTTATCTTTTGATCAAATACCTTTATTTGTTTGAGCTGTAGGTATTACAGCTTTATTATTATTATTATCTTTACCAGTTCTTGCTGGGGCTATTACTATATTATTGACAGATCGTAATTTAAATACATCCTTTTTTGACCCAGCAGGAGGTGGAGATCCTATTTTATACCAACATTTA
GBMNA11866-19	animalia	Chordata	Reptilia	Squamata	Colubridae	Lycodon	Lycodon ruhstrati	ACTCGTTGACTATTTTCAACAAACCACAAAGACATCGGAACCCTATACTTATTATTTGGCGCATGATCAGGCCTGGTCGGGGCCTGCCTTAGCATTTTAATACGAATAGAACTAACTCAGCCCGGATCACTACTGGGCAGTGATCAAATCTTTAATGTTCTAGTTACAGCCCACGCATTTATTATAATTTTCTTCATGGTCATACCAATTATAATCGGCGGCTTTGGTAACTGATTAATCCCACTAATAATTGGAGCCCCCGATATGGCCTTTCCACGTATAAACAACATAAGCTTCTGGCTTCTACCGCCTGCACTACTTCTATTATTATCATCCTCCTACGTTGAAGCAGGAGCAGGCACAGGATGAACTGTATATCCACCCCTCTCGGGGAACCTGGTACACTCAGGACCATCAGTTGACCTAGCAATTTTCTCCCTTCACCTAGCAGGCGCCTCCTCCATCCTGGGCGCAATCAATTTTATTACAACATGTATTAACATAAAACCAAAGTCCATACCAATATTCAACATCCCCTTATTTGTCTGATCCGTACTAATCACAGCCATCATACTACTTCTAGCATTACCAGTGCTGGCCGCAGCAATTACCATACTATTGACGGACCGAAACCTCAACACCTCTTTCTTTGACCCCTGCGGAGGGGGGGACCCGGTACTATTCCAACACCTATTCTGATTCTTTGGCCACCCAGAAGTATACATCCTTATTTTACCCGGATTTGGCATTATCTCAAGTATCATTACATTCTATACAGGAAAAAAAAACACATTTGGATATACAAGTATGATTTGAGCAATAATATCTATCGCTGTTCTAGGCTTTGTTGTTTGAGCCCACCACATATTTACCGTCGGACTAG
ANIAD1264-11	animalia	Arthropoda	Insecta	Lepidoptera	Oecophoridae	Philobota	Philobota xiphostola	ACTTTATATTTTATTTTTGGAATTTGAGCAGGAATAGTAGGTACTTCATTAAGTTTATTAATTCGAGCTGAATTAGGAAATCCAGGATCTTTAATTGGAGACGATCAAATTTATAATACTATTGTAACTGCTCATGCTTTTATTATAATTTTTTTTATGGTTATACCAATTATAATTGGCGGATTTGGAAATTGATTAGTCCCCTTAATATTAGGGGCCCCTGATATAGCTTTCCCTCGTATAAATAACATAAGATTTTGACTTTTGCCCCCCTCTTTAACTCTTTTAATTTCAAGAAGAATCGTAGAAAATGGAGCTGGAACTGGATGAACAGTTTACCCTCCCTTATCCTCTAATATCGCTCATGGTGGAAGCTCTGTCGATTTAGCAATTTTTTCTTTACATTTAGCTGGAATTTCTTCAATTCTAGGAGCAATTAATTTTATTACTACAATTATTAATATACGATTAGGAAATATATCTTTTGATCAAATACCATTATTTGTCTGATCAGTTGGTATTACTGCTCTTCTTCTTCTTCTTTCTCTTCCTGTTTTAGCTGGAGCTATTACTATATTACTTACAGATCGAAATTTAAATACTTCTTTTTTTGATCCAGCAGGAGGAGGAGATCCTATTTTATACCAACATTTA
OPPQC631-17	animalia	Arthropoda	Insecta	Diptera	Phoridae	Megaselia	Megaselia lucifrons	ACTTTATATTTTATTTTTGGAGCCTGAGCTGGTATAGTAGGAACTTCATTAAGAATTATAATTCGAGCTGAATTAGGACATCCTGGTGCTTTAATTGGAGATGATCAAATTTATAATGTAATTGTTACTGCTCATGCTTTTATTATAATTTTTTTTATAGTTATACCTATTATAATAGGAGGTTTTGGAAATTGATTAGTACCATTAATATTAGGAGCTCCTGATATAGCATTTCCTCGAATAAATAATATAAGATTTTGAATATTACCCCCTTCTCTAACTCTTTTATTAGCGAGAAGTCTAGTAGAAAATGGAGCTGGAACTGGATGAACTGTATATCCTCCTTTATCTTCAAGAATTGCTCATAGAGGAGCTTCTGTTGATTTAGCAATTTTTTCACTTCATTTAGCAGGAATTTCTTCAATTTTAGGAGCAGTAAATTTCATTACTACAATTATTAATATACGATCTTCAGGAATTACATTTGATCGAATACCTTTATTTGTTTGATCAGTAGGAATTACTGCTCTTTTACTATTATTATCACTTCCTGTTTTAGCAGGTGCAATTACAATATTATTAACAGATCGAAATTTTAATACATCATTTTTCGATCCTGCAGGAGGAGGAGACCCTATTCTTTACCAACATTTA
ACRJP040-09	animalia	Arthropoda	Insecta	Lepidoptera	Nymphalidae	Acraea	Acraea adrasta	ACTCTATATTTTATTTTCGGAATTTGAGCTGGCCTAATTGGCTCCTCACTAAGTATACTAATTCGAATTGAATTAAGCAACCCTGGATCCTTTATCAATGATGATCAAATCTACAATACTATTATTACCACCCATGCCTTTATTATAATTTTTTTTATAGTAATACCAATCATAATTGGAGGATTTGGAAATTGACTAGTTCCTTTAATACTTGGAGCTCCTGATATAGCTTTCCCACGTATAAATAATATAAGTTTTTGACTTCTTCCCCCATCATTAATTCTTCTAATTTCTAGAAGAATTATTGAAAATGGAACTGGCACTGGTTGAACAGTTTACCCTCCCCTATCTTCCAACATAGCACATAGAGGAGCATCTGTTGATTTAACTATTTTCTCCCTTCACTTAGCAGGAATTTCCTCTATTCTAGGAGCCATTAATTTTATTACTACAATTATCAACATACGTTTAAATAATTTATCATTTGATAAAATACCTTTATTTGTTTGAGCAGTAGGAATTACAGCATTACTTCTACTTTTATCTTTACCAGTTCTAGCAGGAGCCATTACTATACTACTAACAGATCGAAATCTTAATACTTCGTTTTTTGATCCTGCAGGAGGAGGAGATCCCATTCTTTATCAACATTTA
LNCC1534-13	animalia	Arthropoda	Insecta	Lepidoptera	Erebidae	Dasychira	Dasychira atrivenosa	ACTTTATATTTTATTTTTGGAATTTGAGCTGGAATAATTGGCACTTCTCTTAGATTATTAATTCGAGCAGAATTAGGTAATCCCGGATCATTAATCGGAAATGATCAAATTTATAATACTATTGTTACAGCACACGCATTTATTATAATTTTTTTTATAGTTATACCAATTATAATTGGAGGATTTGGAAACTGATTAGTCCCATTAATATTAGGAGCTCCAGATATGGCTTTCCCCCGTATAAATAATATAAGATTTTGACTTTTACCTCCCTCTTTAACTCTCCTAATTTCAAGAAGAATCGTTGAAAATGGAGCAGGAACTGGTTGAACAGTTTACCCCCCTCTTTCTTCTAATATTGCACATGGAGGAAGATCAGTAGATCTGGCCATCTTCTCCCTTCACTTAGCTGGAATCTCATCTATTTTAGGAGCTATTAATTTTATTACTACAATCATCAATATACGATTAAATAATTTAACTTTCGATCAAATACCTTTATTTGTTTGAGCTGTAGGAATTACAGCATTCCTATTGCTCCTATCACTGCCAGTTCTTGCTGGAGCTATTACTATACTACTCACTGATCGAAATCTTAATACTTCATTTTTTGACCCTGCTGGAGGAGGAGACCCCATTCTTTATCAACATTTA
FFMBH2175-14	animalia	Chordata	Actinopterygii	Cypriniformes	Cyprinidae	Pelasgus	Pelasgus sp.	CTTTATCTTGTATTTGGTGCCTGAGCCGGTATAGTAGGGACTGCCTTGAGCCTCCTTATTCGAGCCGAACTAAGCCAACCAGGCGCACTTTTAGGTGATGACCAAATTTATAACGTTATCGTTACCGCCCACGCCTTCGTAATAATTTTCTTTATAGTAATGCCAATACTTATTGGAGGGTTCGGAAACTGACTCGTCCCATTAATAATTGGTGCACCTGATATAGCATTCCCACGAATAAATAACATAAGTTTTTGACTTCTACCCCCATCGTTCTTACTGCTACTAGCCTCTTCTGGTGTCGAAGCTGGCGCCGGAACAGGGTGAACAGTATATCCCCCACTCGCTGGTAATCTTGCCCATGCGGGAGCATCAGTAGACTTAACTATCTTCTCACTTCACCTAGCCGGTGTATCATCAATTTTAGGTGCAGTCAACTTCATTACTACGATTATTAATATGAAACCCCCCGCTATTTCCCAGTATCAAACACCCCTATTTGTATGATCCGTGCTAGTAACAGCCGTCCTTCTTCTCCTATCACTACCAGTGCTAGCTGCTGGAATTACAATGCTTCTTACAGACCGTAACCTTAATACTACATTCTTTGACCCGGCAGGGGGAGGAGACCCAATTTTATACCAACACCTA
ANICE202-10	animalia	Arthropoda	Insecta	Lepidoptera	Erebidae	Eressa	Eressa megalospilia	ACATTATATTTTATTTTTGGTATTTGAGCTGGAATAGTAGGAACTTCACTTAGATTATTAATTCGAGCTGAATTAGGTACTCCTGGGTCATTAATTGGAGATGATCAAATTTATAATACTATTGTTACAGCACATGCTTTTATTATAATTTTTTTTATAGTTATACCTATTATAATTGGAGGATTTGGTAATTGATTAGTTCCTTTAATATTAGGAGCCCCAGATATAGCTTTTCCTCGAATAAATAATATAAGTTTCTGATTATTACCCCCTTCTTTAACTCTTTTAATTTCAAGTAGAATCGTAGAAAATGGAGCAGGAACAGGATGAACAGTTTACCCCCCACTTTCATCTAATATTGCCCATAGAGGTAGTTCAGTAGATTTAGCTATTTTTTCTTTACATTTAGCAGGAATTTCTTCTATTTTAGGTGCTATTAATTTTATTACTACAATTATTAATATACGATTAAATAGATTATCTTTTGATCAAATACCTTTATTTGTATGAGCTGTAGGAATTACTGCATTTTTATTATTACTTTCATTACCTGTTTTAGCTGGAGCTATTACAATACTTCTTACAGATCGTAATTTAAATACATCATTTTTTGACCCTGCAGGAGGAGGAGATCCTATCCTTTATCAACATTTA
BNSF292-11	animalia	Chordata	Actinopterygii	Pleuronectiformes	Pleuronectidae	Hippoglossoides	Hippoglossoides platessoides	CTCTATCTCGTATTTGGTGCCTGAGCCGGAATAGTGGGGACAGGCCTAAGTCTGCTCATTCGAGCAGAACTCAGCCAACCCGGGGCTCTCCTGGGAGACGATCAAATTTATAACGTGATCGTTACCGCACACGCCTTTGTAATAATCTTCTTTATAGTAATACCAATTATGATCGGAGGGTTCGGAAACTGACTTATCCCACTAATGATCGGAGCCCCTGATATGGCTTTCCCTCGGATAAATAACATGAGCTTCTGACTTCTACCCCCATCATTTCTTCTCCTCTTGGCCTCTTCAGGCGTAGAAGCCGGGGCTGGTACTGGTTGAACCGTGTATCCTCCCCTTGCTGGAAATCTGGCACACGCCGGAGCGTCCGTAGATCTCACAATTTTCTCTCTTCACCTTGCCGGAATTTCATCAATCCTGGGAGCAATCAACTTTATTACCACCATCATCAACATGAAACCTACGGCGGTCACTATATACCAAATCCCACTATTCGTGTGAGCCGTACTAATTACGGCAGTTCTTCTTCTCCTTTCCCTTCCGGTCTTAGCCGCTGGCATCACAATGCTACTAACAGACCGCAACCTAAACACAACTTTCTTTGACCCTGCCGGAGGGGGTGATCCCATCCTCTACCAGCATCTA
MNAI193-09	animalia	Arthropoda	Insecta	Lepidoptera	Blastobasidae	Blastobasis	Blastobasis taurusella	ACTTTATATTTTATTTTTGGTATTTGAGCTGGTATAGTTGGAACTTCTCTTAGTTTATTAATTCGAGCTGAATTAGGTAACCCTGGTTCTTTAATTGGAGATGACCAAATTTATAATACTATTGTAACAGCTCATGCTTTTATTATAATTTTCTTTATAGTAATACCTATTATAATTGGAGGTTTTGGAAACTGATTAGTTCCTTTAATATTAGGAGCCCCTGATATAGCATTTCCACGTATAAATAACATAAGTTTTTGACTTCTCCCCCCTTCTCTTACCCTTTTAATTTCAAGAAGAATTGTAGAAAATGGAGCAGGAACAGGATGAACAGTGTACCCCCCACTTTCATCTAATATTGCTCACGGAGGTAGATCCGTCGATTTAGCTATTTTTTCTCTACATTTAGCAGGAATTTCTTCAATTTTAGGAGCTATTAATTTTATTACTACTATTATTAATATACGCCCTAACAATATATATTTTGACCAAATACCTTTATTTGTTTGAGCAGTAGGAATTACAGCCCTTCTTCTTCTTTTATCTTTACCAGTTTTAGCTGGAGCTATTACCATACTTCTTACAGATCGAAATTTAAATACATCATTTTTTGATCCAGCAGGAGGAGGTGACCCTATTTTATACCAACATTTA
GBLN0421-06	animalia	Arthropoda	Insecta	Lepidoptera	Nymphalidae	Eresia	Eresia coela	TGAGCAGGTATAGTAGGAACTTCTTTAAGACTTTTAATTCGAACAGAATTAGGAAATCCTGGATCTTTAATTGGAGATGATCAAATCTATAATACTATTGTAACAGCTCATGCTTTTATTATAATTTTTTTTATAGTTATGCCTATTATAATTGGAGGATTTGGTAATTGATTAGTTCCTTTAATATTAGGAGCTCCTGATATAGCATTCCCACGAATAAATAACATAAGTTTTTGACTACTACCCCCCTCATTAATCTTATTAATCTCTAGTAGAATCGTAGAAAATGGAGCAGGAACAGGATGAACGGTTTACCCCCCCCTTTCATCTAATATTGCCCATAATGGTGCTTCTGTTGATTTAGCAATTTTTTCTTTACATTTAGCTGGAATTTCATCAATTTTAGGAGCTATTAATTTTATTACTACAATTATTAATATACGTGTTAATAATATATCTTTTGACCAAATACCTTTATTTGTATGAGCTGTTGGTATTACTGCTTTATTACTATTACTTTCATTACCTGTTTTAGCAGGAGCTATTACTATACTTTTAACAGACCGAAATATTAATACTTCATTTTTTGATCCTGCTGGAGGAGGAGACCCAATTCTTTATCAACATTTATTTTGATTTTTTGGTCACCCTGAAGTNNNTATTTTAATTTTACCAGGATTTGGTATAATTTCTCATATTATTTCTCAAGAAAGAGGAAAAAAGGAAACTTTTGGATGTTTAGGTATAATTTATGCTATAATAGCGATTGGATTATTAGGATTTATTGTTTGAGCTCATCATATATTTACAGTAGGAATAG
GENHP970-12	animalia	Arthropoda	Arachnida	Trombidiformes	Tydeidae	Microtydeus		ACATTATATTTTATATTCGGATTTTGAGCAGCCCTACTGGGAGCATCTATAAGAGTATACATTCGAATTAAATTAGGAAATACAAGAACCTTAGAGAGAACAGAACATCAATACAATGTAATAGTGACGGCACATGCCTTTGTAATAATTTTCTTTATAGTTATACCAATTATAATTGGGGGATTTGGAAACTGATTAGTACCCATAATAATCGGAGCTCCTGATATAGCCTTTCCACGCATAAATAATATAAGATTTTGATTACTTCCCCCTTCGTTATCCCTCCTATCAATGTCTCTTTTCACAGAAGCTGGGGCAGGGACAGGATGAACAGTTTATCCACCCCTATCAAATTTTTCTTTTCACCCAGGTGGAGCAGTTGATTTAGTGATCTTTTCACTCCATATAGCAGGTATCTCCTCAATTATAGGAGCTATCAATTTTATCACCACTATTTTAAATATACGATCAAATATGATAGGATTCGAACGGATTCCATTATTTGTGTGATCGGTAATAATTACAGCAATTTTACTCTTATTATCACTTCCGGTTTTAGCTGGAGCTATTACTATGCTTTTAACAGACCGAAATTTTAACACATCATTTTTTGATCCAGCAGGAGGAGGAGATCCTATTCTTTATCAACATTTA
BNAFB728-09	animalia	Chordata	Actinopterygii	Cypriniformes	Cyprinidae	Notemigonus	Notemigonus crysoleucas	CTTTATCTTGTATTTGGTGCCTGAGCTGGGATAGTGGGGACTGCCCTAAGCCTCCTTATTCGAGCTGAATTAAGCCAACCCGGATCCCTTTTAGGCGATGATCAAATTTATAATGTTATTGTTACCGCCCACGCCTTCGTAATAATTTTCTTTATAGTAATGCCAATTCTTATCGGCGGGTTTGGAAACTGACTTGTTCCACTAATGATTGGTGCACCTGATATAGCATTCCCACGAATAAATAATATAAGCTTCTGACTTCTTCCCCCATCATTCCTGCTACTACTAGCCTCTTCCGGGGTTGAAGCCGGCGCTGGGACAGGGTGAACAGTATACCCACCCCTCGCAGGTAATCTCGCTCATGCAGGCGCGTCAGTAGACTTAACGATCTTCTCACTCCACCTGGCAGGTGTATCATCAATCCTAGGGGCAGTTAACTTTATTACCACAATTATTAACATGAAACCCCCAGCAATTTCCCAATATCAAACGCCCCTCTTTGTATGAGCCGTATTGGTAACAGCTGTCCTTCTCCTACTATCACTACCGGTCCTAGCTGCCGGAATTACAATACTACTTACAGATCGTAATCTTAATACTACCTTCTTCGACCCGGCGGGAGGGGGAGACCCAATCTTATACCAACACTTA
CGUKC913-09	animalia	Arthropoda	Insecta	Lepidoptera	Tortricidae	Epiblema	Epiblema scutulana	ACATTATATTTTATTTTTGGTATTTGATCTGGAATAATTGGAACTTCTTTAAGATTATTAATTCGAGCTGAATTAGGGAATCCAGGATCTTTAATTGGAGATGATCAAATTTACAATACTATTGTCACTGCTCATGCCTTTATTATAATTTTTTTTATGGTTATACCTATTATAATCGGAGGATTTGGAAATTGATTAGTTCCTTTGATATTAGGAGCTCCAGATATAGCTTTCCCCCGAATAAATAATATAAGATTTTGACTACTCCCCCCCTCTATTTTACTTTTAATTTCAAGTAGAATTGTTGAAAATGGAGCTGGAACAGGATGAACAGTATACCCCCCACTTTCATCTAATATCGCTCATAGAGGAAGATCCGTAGATTTAGCTATTTTTTCTCTTCATTTAGCGGGAATTTCATCAATTTTAGGAGCTGTAAATTTTATTACGACTATTATTAATATACGACCTAATAACATATCATTAGATCAAATACCATTATTTGTTTGAGCAGTTGGAATTACAGCCCTTTTACTTCTTCTTTCTTTACCAGTATTAGCTGGTGCAATTACCATACTTCTAACAGATCGAAATCTTAACACATCATTTTTTGACCCTGCTGGAGGAGGAGATCCTATCCTTTACCAACATTTA
ASWAY384-08	animalia	Arthropoda	Insecta	Hymenoptera	Ichneumonidae	Stenomacrus	Stenomacrus jft16	ATTTTATATTTTATTTTTGGAATATGATCAGGAATAATTGGTTCATCATTAAGATTAATTATTCGATTAGAATTAGGGAATCCAGGATTTTTAATTAATAATGATCAAATTTATAACTCTATTATTACAGCACATGCTTTTATTATAATTTTTTTTATAGTTATACCTATTATAATTGGTGGATTTGGAAATTGATTAATCCCTTTAATACTAGGAGCCCCTGATATAGCTTTCCCTCGAATAAATAATATAAGATTTTGATTATTGCCCCCATCAATTTTACTACTATTATTTAGAAGAATAATTAATCAAGGTGTAGGAACTGGATGAACAGTATACCCCCCATTATCATTAAATATTAATCATGAAGGTATATCTATTGATTTAGCAATTTTTTCATTACACTTAGCTGGAATATCTTCAATTATAGGAGCAATTAACTTTATTACTACAATTTTAAATATAAAACCAAATTCTATTAAATTAGACAAAATTTCTTTATTTACATGATCAATTAAAATCACTACTATTTTATTATTATTAGCTGTTCCAGTTTTAGCTGGAGCCATTACAATATTATTAACTGATCGAAATTTAAATACTTCATTTTTTGATCCATCAGGAGGAGGTGATCCTATTCTTTATCAACATTTA
IPCOM161-10	animalia	Chordata	Actinopterygii	Labriformes	Labridae	Thalassoma	Thalassoma lunare	ACCCTCTACCTTGTGTTCGGCGCATGAGCCGGGATGGTAGGGACAGCCCTGAGCCTGCTCATTCGAGCAGAATTAAGCCAGCCCGGCGCCCTCCTTGGAGACGACCAAATTTATAACGTCATCGTCACAGCCCATGCATTCGTCATAATTTTCTTTATAGTAATACCAATTATGATTGGCGGATTCGGAAACTGACTTATTCCCCTAATGATTGGCGCCCCCGATATGGCCTTCCCTCGTATGAACAATATAAGCTTTTGGCTTCTTCCCCCTTCATTCCTTCTCCTTCTCGCTTCTTCTGGTGTTGAAGCGGGGGCCGGGACCGGATGAACAGTCTACCCACCCCTAGCAGGCAACCTTGCCCACGCTGGCGCATCCGTTGATCTAACCATCTTCTCCCTACATCTGGCAGGTATTTCATCAATTTTAGGTGCAATTAACTTCATTACAACTATCATTAACATGAAACCCCCAGCCATCTCTCAATACCAAACGCCTCTTTTCGTATGGGCCGTTCTAATTACGGCAGTCCTTCTTCTGCTCTCTCTTCCAGTGCTTGCTGCCGGCATTACAATGCTCCTGACGGACCGAAATCTAAACACTACCTTCTTTGACCCAGCTGGAGGAGGGGACCCAATTCTTTACCAACATCTG
GBA10188-13	animalia	Arthropoda	Hexanauplia	Calanoida	Paracalanidae	Bestiolina	Bestiolina similis	ATAATTGGTACCGGATTAAGAATAATTATTCGATTAGAATTAGGTCAATCTGGATCATTAATTGGTGACGATCAAATTTATAATGTAGTAGTAACTGCTCATGCTTTTATTATAATTTTTTTTATAGTGATGCCTATTTTAATCGGTGGTTTTGGTAATTGATTAGTTCCTTTAATATTAGGAGCTGCAGATATAGCTTTCCCTCGTATAAATAACATAAGATTTTGATTTTTAATTCCAGCATTAATGATACTATTAATAAGTTCATTAGTAGAAAGAGGAGCTGGGACAGGATGAACTGTTTATCCTCCTTTATCTAGAAATATTGCACATGCTGGTGCTTCAGTAGATTTTGCTATTTTTTCATTACATTTAGCAGGTGTTAGTTCAATTTTAGGAGCTGTAAATTTTATTAGGACATTAGGTAATTTACGAGTATTTGGTATACTCTTAGACCGTATGCCTTTATTTGCATGAGCAGTGCTAATTACTGCTGTTTTATTATTATTATCATTACCCGTATTAGCTGGTGCTATCACTATGTTGTTAACCGATCGAAATTTAAATACTTCTTTTTATGATGTAGGAGGAGGGGGAGATCCTATTTTATATCAACATTTATTTTGATTTTTTGGTCATCCTGAAGTTTATATTTTAATTTTACCAGGATTTGGTCTTATTTCTCATATTGTAGCTCAAGAAAGAGGTAAAAAAGAAACATTTGGTATTTTAGGAATAGTTTATGCAATATTAGCTATTGGTATATTAGGATTTGTAGTGTGAGCCCATCATATATTTACAGTGGGAATAG
GBCH9456-13	animalia	Arthropoda	Arachnida	Araneae	Araneidae	Argiope	Argiope bruennichi	TTGATTTTTGGAGCTTGAGCTGCTATAGTAGGTACAGCAATAAGAGTATTGATTCGAATTGAATTAGGACAGCCTGGGAGATTTATGGGTGATGATCAATTATATAATGTAATTGTTACAGCTCATGCATTTGTAATAATTTTTTTTATAGTTATACCAATCTTGATTGGGGGTTTTGGGAACTGGTTAGTTCCTTTAATATTAGGAGCCCCTGATATAGCATTTCCACGAATGAATAATTTAAGGTTTTGGTTATTACCTCCTTCATTATTTCTTTTAATTGTTTCTTCAATAGTAGAAATAGGAGTAGGAGCAGGATGAACAGTGTATCCCCCATTGGCTGGATTAGAAGGTCATGCTGGGAGATCCGTAGATTTTGCAATTTTTTCACTTCATTTGGCTGGGGCTTCTTCAATTATAGGAGCAATTAATTTTATTTCAACAATTATTAATATGCGATTTTATGGAATAACAATAGAAAAGGTACCTTTATTTGTTTGGTCTGTTTTAATTACGGCTGTTCTTTTATTATTATCTTTACCTGTTTTAGCAGGGGCTATTACAATATTATTAACTGATCGAAATTTTAATACTTCTTTTTTTGATCCTTCAGGGGGTGGGGATCCTATTTTATTTCAGCATTTATTTTGATTTTTTGGTCATCCCGAAGTTTATATTTTAATTTTACCAGGATTTGGGATTGTATCTCACATTATTAGATCTTCTGTTGGTAAGCGGGAGCCTTTTGGCAATTTAGGGATAATTTATGCTATAGTAGGAATTGGTGGAATAGGTTTTGTTGTGTGAGCTCATCATATATTTTCTGTAGGAATAG
MOSN1524-18	animalia	Arthropoda	Insecta	Diptera	Culicidae	Aedes	Aedes albopictus	ACATTATACTTTATTTTCGGTATTTGATCTGGAATAGTCGGAACTTCACTAAGAATTTTAATTCGTATTGAACTTAGACATCCTGGTATATTTATTGGAAATGATCAAATTTATAATGTAATTGTTACTGCTCATGCTTTTATTATAATTTTTTTTATAGTAATACCTATCATAATTGGAGGATTTGGAAACTGACTAGTACCCTTAATACTAGGAGCCCCTGATATAGCTTTTCCTCGAATAAATAATATAAGTTTTTGAATATTACCCCCCTCTTTAACACTGCTGCTTTCTAGTTCTATAGTAGAAAACGGAGCTGGAACAGGGTGAACGGTTTATCCTCCTCTTTCTTCTGGAACAGCTCATGCTGGGGCTTCAGTTGATTTAGCAATTTTTTCTTTACATTTAGCGGGAATCTCATCTATTTTAGGAGCAGTAAATTTTATTACAACTGTAATTAATATACGATCAGCTGGTATTACTCTTGATCGACTACCTTTATTTGTGTGATCAGTAGTAATTACAGCTATTTTATTACTTCTTTCTCTACCCGTATTAGCCGGAGCTATTACTATATTATTAACAGACCGAAATTTAAATACATCTTTTTTTGATCCAATTGGAGGGGGAGACCCTATTTTATATCAACATTTA
GCOL6782-16	animalia	Arthropoda	Insecta	Coleoptera	Chrysomelidae	Gonioctena	Gonioctena quinquepunctata	ACGCTTTATTTTATTTTTGGAATTTGAGCAGGAATAGTAGGAACCTCCCTAAGAATTTTAATTCGAGCTGAGTTAGGGAATCCTGGAACATTAATTGGTAACGATCAAATTTATAATGTGATTGTAACAGCCCATGCTTTCATCATAATTTTTTTTATAGTTATGCCGATTATAATTGGCGGATTTGGAAATTGACTAGTCCCCTTAATACTAGGTGCCCCAGATATAGCATTTCCCCGAATAAATAACATAAGATTTTGGTTACTCCCCCCATCGTTATTTTTCTTAATTATAAGAAGAGTTGTAGAAAGAGGGGCTGGAACAGGTTGAACTGTCTACCCTCCCCTTTCTGCTAATATTGCCCATAGAGGTTCATCTGTAGATTTAGCTATTTTTAGGCTTCATTTAGCAGGGATTTCTTCTATTTTAGGTGCAATTAATTTCATTACTACAATTATTAATATACGGCCCATAGGAATAACAATAGATCGAATACCTCTATTTGCTTGAGCTGTATTAATCACAACTATTCTACTTCTTTTATCCTTACCAGTTTTAGCCGGTGCAATTACTATGCTTTTAACAGATCGAAATTTAAATACATCATTTTTTGATCCGGCCGGTGGAGGAGACCCAATTCTTTACCAACACTTA
WMB2989-14	animalia	Arthropoda	Insecta	Lepidoptera	Nymphalidae	Pararge	Pararge aegeria	ACTTTATATTTTATTTTTGGTATTTGAGCAGGAATAGTGGGAACATCACTTAGTCTTATTATTCGAACAGAACTAGGAAACCCTGGATTTTTAATTGGAGATGATCAAATTTACAATACTATTGTAACAGCTCATGCTTTTATTATAATTTTTTTTATAGTTATACCTATTATAATTGGAGGTTTTGGTAATTGACTAATTCCACTAATGTTAGGAGCCCCCGATATAGCTTTCCCCCGAATAAATAATATAAGTTTTTGACTTTTACCACCATCATTAATATTATTAATTTCAAGTAGTATCGTAGAAAATGGAGCAGGAACAGGATGAACTGTTTACCCCCCCCTTTCATCTAATATTGCTCACAGAGGTTCATCAGTTGATTTAGCAATTTTTTCATTACATTTAGCTGGAATTTCTTCAATTTTAGGAGCCATTAATTTTATTACAACAATTATTAATATGCGAATTAATAATATATCTTATGATCAAATACCATTATTTGTATGAGCTGTTGGAATTACAGCTTTATTACTTCTCCTTTCCTTACCTGTATTAGCCGGAGCTATTACTATACTTTTAACTGATCGTAATTTAAATACTTCATTTTTTGACCCTGCAGGAGGGGGAGATCCCATTTTATATCAACATTTA
JWDCL216-11	animalia	Arthropoda	Insecta	Diptera	Muscidae	Schoenomyza	Schoenomyza dorsalis	ACTTTATATTTTATTTTTGGAGCTTGATCCGGAATAGTAGGAACTTCTTTAAGAATTTTAATTCGAGCTGAATTAGGACATCCAGGAGCTTTAATTGGAGATGATCAAATTTATAATGTAATTGTAACAGCTCATGCATTTATTATAATTTTTTTCATAGTAATACCAATTATAATTGGAGGATTTGGTAATTGATTAGTTCCACTAATACTAGGAGCACCAGACATAGCTTTTCCACGAATAAACAATATAAGTTTTTGATTACTACCTCCAGCATTAACTTTATTATTAGCAAGCAGTATAGTGGAAAACGGAGCTGGAACAGGATGAACAGTATACCCCCCTCTATCATCTAATATTGCTCATGGAGGAGCCTCTGTTGACTTAGCTATTTTTTCTTTACATTTAGCTGGAATTTCTTCAATTTTAGGGGCTGTGAATTTCATTACTACTGTAATTAACATACGATCAACAGGAATTACATTTGACCGGATACCTTTATTTGTTTGATCTGTAGCAATCACAGCATTATTACTATTACTTTCATTACCAGTTTTAGCAGGAGCTATTACAATACTATTAACAGATCGAAATTTAAATACTTCTTTTTTTGACCCAGCAGGAGGAGGAGATCCAATTTTATACCAACATTTA
ASDOR590-10	animalia	Arthropoda	Insecta	Hymenoptera	Braconidae	Heterospilus	Heterospilus sp.	TTATTATATTTTTTATTTGGAATATGAGCTGGTATAGTAGGTTTATCAATAAGAATTATTATTCGTTTAGAGTTAGGGATACCAGGTAGTTTATTAGGTAATGATCAAATTTATAATAGAATAGTTACTTCACATGCATTTGTAATAATTTTTTTTATAGTTATACCTGTTATATTAGGAGGATTTGGGAATTGATTATTACCTTTAATATTAGGAGCTCCTGATATAGCATTCCCTCGTATAAATAATATAAGTTTTTGATTATTAGTACCTTCTTTAATAATATTATTTTTTAGGGGGTTTTTAAATGTTGGTGCGGGGACTGGTTGAACAGTTTATCCTCCTTTATCTTCATTAATAGGTCATAGGGGGATATCTGTTGATTTAGCTATTTTTTCTTTACATTTAGCCGGTATATCTTCAATTATAGGAACAATAAATTTAATTTGTACAGTTTTTAATATACGTTTAATAAGAATTAAATTAGATCAATTTGTTTTATTGATTTGATCAATTTTAATTACTGCTTTTTTGTTATTATTAGCTGTTCCTGTATTAGCAGGAGCTATTACAATATTATTAAGAGATCGGAATTTAAATACTTCTTTTTTTGATTTTTCTGGGGGGGGTGATCCTGTTTTATATCAACATTTA
EULEP3326-15	animalia	Arthropoda	Insecta	Lepidoptera	Hesperiidae	Spialia	Spialia orbifer	ACTTTATATTTTATTTTTGGTATTTGATCAGGAATAATTGGTACATCTTTAAGCTTACTTATTCGTTCTGAATTAGGTACACCAGGATCTTTAATTGGAGACGATCAAATTTATAATACTATTGTTACAGCTCATGCTTTTATTATAATTTTTTTTATAGTTATACCAATTATAATTGGAGGATTCGGAAATTGACTAGTACCCCTTATACTAGGAGCTCCTGACATAGCTTTCCCACGAATAAATAACATAAGATTTTGATTATTACCTCCTTCTCTCACCTTATTAATTTCAAGTAGAATCGTAGAAAATGGAGCAGGAACAGGATGAACAGTTTACCCCCCTCTTTCATCAAATATTGCACATCAAGGATCTTCTGTTGATTTAGCTATTTTTTCTCTTCATTTAGCTGGAATTTCTTCAATTTTAGGAGCAATTAATTTTATTACAACTATTATTAATATACGAATTAATAATCTCTCATTTGATCAAATACCTTTATTTGTTTGAGCAGTAGGAATTACAGCTTTACTTCTTTTATTATCTCTTCCAGTTTTAGCAGGTGCTATTACTATATTATTAACTGATCGTAATTTAAATACATCTTTTTTTGATCCTGCAGGAGGAGGAGATCCAATCTTATACCAACATTTA
ASLAM745-11	animalia	Arthropoda	Insecta	Hymenoptera	Formicidae	Megalomyrmex	Megalomyrmex drifti	ATATTATATTTTATTTTTGCAATTTGATCTGGTATAATCGGATCCTCAATAAGTATAATCATTCGACTTGAACTAGGATCATGTAACTCTATTATTAATAACGATCAAATTTATAATTCTTTAGTAACTGCCCATGCTTTTATTATAATTTTCTTTATAGTTATACCTTTTATAATTGGAGGTTTTGGTAATTTTTTAGTACCTTTAATATTAGGAACCCCTGACATAGCCTTCCCTCGTATAAATAATTTAAGATTTTGACTTTTAATTCCATCTATTATATTATTACTTTTAGGAAATTTTATTAATTCAGGGGTTGGTACTGGTTGAACAATTTATCCTCCTTTAACATCTAATATTTTTCATAGAGGATCCTCTATTGATTTATCTATTTTCTCATTACATATTGCAGGTATATCTTCTATTTTAGGTGCAATTAATTTTATTTCTACAATTATTAATATACATCATAATAATTTTACTATGGATAAAATTCCATTATTAGCTTGATCTATTATAATTACAGCTATTTTATTACTTTTATCCCTCCCTATTTTAGCAGGAGCAATCACAATGTTATTAACTGACCGTAATTTAAATACTTCTTTTTTTGACCCTTCAGGTGGGGGAGACCCTATCCTTTTCCAACATTTA
COLFB733-12	animalia	Arthropoda	Insecta	Coleoptera	Dytiscidae	Cybister	Cybister lateralimarginalis	ACTTTATATTTTATTTTTGGTGCTTGAGCAGGAATAATTGGAACATCTTTAAGATTACTAATTCGAGCTGAATTAGGTAATCCGGGATCTCTAATTGGTGACGATCAAATTTATAATGTTATTGTAACAGCTCATGCTTTTATTATAATTTTCTTTATAGTAATACCAATTATAATTGGAGGATTTGGAAATTGATTAGTTCCTTTAATATTAGGAGCACCTGATATAGCATTTCCCCGAATAAATAATATAAGTTTTTGACTTCTTCCGCCCTCATTAACTTTACTTTTAATAAGAAGAATAGTTGAAAATGGAGCTGGTACCGGATGAACAGTTTACCCTCCATTATCTGCTGGAATTGCTCATGGGGGTGCTTCAGTAGATCTAGCAATTTTTAGACTTCATTTAGCTGGTGTATCATCTATTCTTGGAGCTGTAAATTTTATTACTACAATTATTAATATACGATCTGTAGGAATAACTTTTGATCGAATACCTTTATTTGTTTGATCTGTAGGAATTACAGCATTACTTCTTCTACTTTCCTTACCAGTTTTAGCAGGAGCAATCACTATACTTTTAACTGATCGAAATTTAAATACTTCATTTTTTGATCCTGCTGGAGGAGGAGACCCTATTTTATATCAACATTTA
CNCHY160-07	animalia	Arthropoda	Insecta	Hymenoptera	Braconidae	Microplitis	Microplitis jft57	ATATTATATTTTATTTTTGGAATTTGATCAGGAATATTAGGATTTTCAATAAGTTTAATTATTCGATTAGAATTAGGAATACCGGGAAATTTAATTGGAAATGATCAAATTTATAATAGAATTGTAACTTCACATGCTTTTATTATAATTTTTTTTATAGTTATACCTATTATAATTGGAGGATTTGGAAATTGATTAGTTCCTTTAATATTAGGAGCACCAGATATAGCATTTCCTCGTATAAATAATATAAGTTTCTGATTATTAATTCCTTCATTATTTTTATTAATTTTTAGAAGTTTTATTAATGTTGGTGTTGGTACAGGTTGAACAGTTTATCCACCTTTATCATTGATTTTAGGACATAGAGGTTTATCAGTTGATATAAGAATTTTTTCATTACATTTAGCTGGTGCTTCTTCAATTATAGGGGCTGTTAATTTTATTACTACAGTTTATAATATACGATCTAATTATTTAAATATAGATAAAATTTCTTTATTTATTTGGTCAGTATTAATTACAGCAATTTTATTATTATTATCTTTACCTGTTTTAGCTGGTGCTATTACAATATTATTAACTGATCGAAATTTGAATACAAGATTTTTTGATCCTTCTGGGGGAGGAGATCCTATTTTATATCAACATTTA
LOFLA314-06	animalia	Arthropoda	Insecta	Lepidoptera	Zygaenidae	Harrisina	Harrisina americana	ACTCTTTACTTTATTTTTGGAATTTGATCAGGTATATTAGGAACTTCTTTAAGATTATTAATTCGAGCTGAATTAGGGGCTCCTGGATCATTAATTGGAGATGATCAAATTTATAATACAATTGTTACAGCTCATGCATTTATTATAATTTTTTTTATAGTAATACCTATTATAATTGGAGGATTTGGAAATTGATTAGTACCACTAATACTAGGTGCACCTGATATAGCTTTCCCCCGAATAAATAATATAAGTTTTTGACTTTTACCCCCCTCATTAACCCTGTTAATTTCAAGAAGCATCGTAGAAACAGGAGCTGGAACTGGATGAACAGTATACCCCCCACTTTCATCTAATATTGCACATGGAGGCAGCTCTGTAGATTTAGCTATTTTTTCATTACATTTAGCAGGTATTTCATCTATTTTAGGAGCCGTTAATTTTATTACTACTATTATTAATATACGACCTAATGGAATAATATTTGATCAAATACCTTTATTTGTATGAGCTGTTGGAATTACAGCATTATTACTTTTACTTTCCCTACCAGTATTAGCTGGAGCTATTACTATACTTTTAACTGATCGTAATTTAAATACATCTTTTTTTGATCCAGCAGGTGGAGGAGATCCTATTTTATATCAACATTTA
CNCHC1144-11	animalia	Arthropoda	Insecta	Hemiptera	Miridae	Lygus	Lygus lineolaris	ACTCTATATTTTATTTTTGGAATATGAGCAGGAATATTAGGTACATCACTAAGATGAATTATCCGAATTGAATTAGGAATACCCGGATCATTTATTGGAGATGATCAAACATATAATGTTGTAGTTACAGCCCATGCTTTCATCATAATTTTCTTCATAGTTATACCAATCATAATTGGAGGATTTGGAAATTGACTAGTACCTTTAATAATTGGAGCCCCAGATATAGCATTCCCACGAATGAATAATATAAGATTTTGACTATTACCCCCATCAATTACATTATTAATTATAAGTAGAATTGTTGAAAATGGAGCAGGGACCGGATGAACTGTTTACCCCCCATTATCAGCAAATATCTCCCATAATGGAGCATCAGTAGATTTAGCAATCTTTTCACTTCATCTAGCAGGAGTAAGATCAATTTTAGGAGCAGTAAATTTCATTTCAACAATTATTAACATACGACCCATAGGAATAAATGCAGAACGAATTCCATTATTTGTATGATCAGTAGGAATTACTGCACTACTATTACTTTTATCATTACCTGTATTAGCAGGTGCTATTACTATATTATTAACAGATCGAAATTTTAATACATCATTTTTTGACCCGGCAGGGGGTGGGGATCCAATCCTATATCAACATTTA
GBMIN29771-13	animalia	Arthropoda	Insecta	Coleoptera	Curculionidae	Acalles	Acalles asniensis	ACTCTATATTTTATCTTTGGGGCATGATCAGGAATATTAGGAACCTCATTAAGCATACTAATCCGAACTGAACTTAGTAACCCAGGAACATTAATTGGAAATGACCAAATTTATAATAGAATTGTTACAGCTCATGCTTTTATCATAATTTTTTTTATAGTTATACCAATTATAATTGGAGGATTTGGGAACTGACTAGTTCCATTAATACTAGGAGCCCCAGATATAGCCTTCCCACGATTAAACAATATAAGATTTTGGTTACTCCCCCCCTCTTTGACCCTACTTTTAATAAGTAGAATTATTGATAAAGGCGCCGGAACTGGTTGAACAGTCTACCCACCACTATCAGCTAATATTGCACATGAAGGAATCTCTGTTGATTTAGCCATTTTTAGCCTTCACATAGCAGGAATTTCATCAATTTTAGGAGCTATTAATTTTGTTTCTACAATAGCCAATATACGACCAACAGGAATAGACCTAGACAAAATACCTCTATTTTCTTGAGCAGTAAAAATTACAGCTATTTTATTGCTCCTATCTCTACCAGTATTAGCTGGAGCTATCACTATACTTTTAACAGATCGAAATATTAATACATCATTTTTTGATCCCGCTGGTGGTGGTGATCCTATCCTTTACCAACACCTA
XJDQD091-18	animalia	Arthropoda	Insecta	Odonata	Coenagrionidae	Ischnura	Ischnura elegans	ATGATGTTTGGAGCATGAGCAGGAATAGTAGGGACTGCTTTAAGAATATTAATTCGAGTTGAACTAGGGCAACCTGGATCTCTAATTGGAGATGACCAAATTTATAATGTAGTAGTAACCGCACACGCTTTTGTCATAATTTTTTTTATAGTAATGCCTATCATAATTGGTGGATTTGGAAATTGATTGGTACCATTAATATTAGGAGCACCAGATATAGCTTTCCCCCGATTAAATAATATAAGATTTTGACTTTTACCTCCCTCGTTAACTTTACTTTTAGCAAGAAGTTTAGTAGAGAGAGGGGCAGGAACTGGATGAACAGTATATCCACCACTAGCAGGAGTAATTGCTCACGCTGGAGCATCCGTTGATTTAACGATTTTTTCATTACACTTGGCAGGGGTGTCCTCAATTTTAGGAGCAATTAATTTTATTACAACTACAATCAATATAAAGTCACCTGGAATAAACATAGATCAATTGCCTCTATTTGTTTGAGCTGTAGTAATTACCGCAGTACTACTTTTATTATCATTACCAGTACTAGCCGGTGCTATTACTATACTACTGACAGACCGTAATATCAATACATCATTCTTTGATCCTGCAGGGGGAGGAGATCCTATTTTATATCAACATTTATTTTGATTTTTTGGTCAC
BCIBT101-09	animalia	Arthropoda	Insecta	Lepidoptera	Pieridae	Glutophrissa	Glutophrissa drusilla	ACTCTTTATTTTATTTTTGGAATTTGATCTGGAATAGTAGGAACATCTCTAAGTTTATTAATTCGAACAGAATTAGGAAACCCTGGGTCTTTAATTGGAGATGATCAAATTTATAATACTATTGTTACTGCTCATGCTTTTATTATAATTTTCTTTATAGTTATACCTATTATAATTGGAGGATTTGGAAACTGATTAGTTCCTTTAATACTTGGAGCCCCTGATATAGCTTTCCCTCGAATAAATAATATAAGATTTTGATTACTTCCCCCTTCTTTAACATTATTAATTTCAAGAAGAATTGTTGAAAATGGAGCTGGAACAGGATGAACAGTTTACCCCCCACTTTCATCTAATATTGCCCATAGTGGTTCTTCTGTTGACTTAGCTATTTTTTCTTTACACTTAGCTGGAATTTCATCAATTTTAGGAGCTATTAATTTTATTACTACTATTATTAATATACGAATTAATAATATATCATTTGATCAAATACCTCTTTTTGTTTGAGCTGTTGGTATTACTGCTCTTCTTCTTCTTCTTTCTTTACCAGTATTAGCTGGAGCTATTACTATATTATTAACTGATCGAAATTTAAATACTTCCTTCTTTGATCCCGCTGGAGGAGGAGATCCTATTTTATACCAACATTTA
PHTCH400-08	animalia	Arthropoda	Insecta	Diptera	Limoniidae	Metalimnobia	Metalimnobia solitaria	ACCTTATACTTTATTTTTGGGGCTTGAGCAGGAATAGTAGGAACTTCTTTAAGAATCTTAATTCGAGCTGAATTAGGACACCCTGGAGCATTAATTGGTGATGATCAAATTTATAATGTAATCGTTACAGCTCATGCTTTTATTATAATTTTTTTTATAGTTATACCTATTATAATTGGAGGATTTGGAAATTGATTAGTCCCTTTGATATTAGGGGCCCCTGACATGGCCTTTCCTCGAATAAATAATATAAGATTCTGAATACTACCTCCATCTCTTACTCTATTAGTATCTAGTAGTTTAGTTGAAGCAGGAGCAGGAACAGGTTGAACAGTATACCCCCCACTTTCATCTGGAATTGCTCATGCTGGAGCATCTGTAGATCTAGCAATTTTCTCTCTTCATTTAGCTGGAATTTCATCAATTCTAGGAGCTGTAAATTTTATTACAACTGTAATTAATATACGAGCATCTGGAATTACTTTTGATCGAATACCTTTATTTGTATGATCTGTTGTTATTACAGCAGTATTACTATTACTTTCTCTCCCAGTATTAGCTGGAGCTATTACTATACTTTTAACAGATCGAAACTTAAATACTTCATTTTTCGATCCTGCTGGAGGAGGAGACCCTATTCTTTATCAACAT
GBCMA9427-14	animalia	Arthropoda	Malacostraca	Decapoda	Potamidae	Sinopotamon	Sinopotamon yangtsekiense	ACATTATATTTTATTTTAGGTGCTTGAGCTGGGATAGTAGGAACATCATTAAGTTTAATCATTCGAGCTGAATTAAGCCAACCTGGTAGGCTTATTGGAAATGACCAAATTTATAATGTTGTAGTTACTGCTCATGCCTTCGTAATGATTTTTTTCATGGTTATACCTATTATAATTGGGGGATTTGGCAATTGATTAATTCCTTTAATATTAGGAGCTCCAGATATAGCATTTCCTCGTATAAACAATATAAGCTTTTGGCTTTTACCTCCTTCTTTAACTCTACTTTTAATAAGAGGAATAGTAGAAAGAGGAATTGGAACAGGATGGACTGTTTATCCTCCTTTAGCAGCCGCTCTCGCTCACGCAGGAGCTTCTGTTGATATAGGTATTTTTTCTTTGCATTTAGCCGGTGTTTCTTCAATTTTAGGGGCAGTAAACTTTATAACTACAGTTATTAATATACGATCTTATGGTATAACTATAGACCAAATACCTTTATTTGTATGATCTATTTTTATTACTGTAATTTTACTTCTTCTTTCTCTTCCTGTTTTAGCAGGTGCAATTACTATATTATTAACTGATCGAAATCTAAATACTTCTTTTTTTGATCCTGCTGGAGGAGGTGACCCTATTCTATATCAACATTTA
DCF072-15	animalia	Chordata	Actinopterygii	Siluriformes	Clariidae	Clarias	Clarias dumerilii	CTTTATCTAGTATTTGGTGCATGAGCCGGAATAGTCGGCACAGCCCTCAGCTTATTAATCCGGGCAGAGNTAGCACAACCCGGAGCTNTTTTAGGAGATGACCAGATTTATAATGTTATTGTTACCGCCCATGCCTTCGTAATAATCTTCTTTATAGTAATACCAATTATGATTGGTGGTTTCGGAAACTGACTCGTACCACTAATGCTAGGGGCCCCTGATATAGCATTCCCACGAATAAATAACATAAGCTTTTGACTACTCCCACCCTCATTCCTACTTCTACTAGCCTCATCCGGTGTTGAGGCAGGAGCTGGAACAGGGTGAACGGTATACCCNCCCCTTGCAGGAAACCTAGCACATGNGGGGGCTTCTGTAGATTTAACCATCTTCTCTCTACATTTAGCAGGNGTCTCATCCATCCTTGCATCTATTAANTTCATCACAACTATTATTAACATGAAACCCCCAGCTATCTCACAATACCAAACACCTTTATTTGTATGGTCAGTAATAATTACAGCAGTACTCCTATTACTATCCCTTCCGGTTCTAGCCGCGGGAATTACTATACTACTAACAGACCGAAATCTAAATACCACATTCTTTGACCCTGCTGGAGGGGGGGACCCAATCCTCTACCAACACCTC
EVOTR2270-13	animalia	Arthropoda	Insecta	Ephemeroptera	Siphlonuridae	Siphlonurus	Siphlonurus occidentalis A BG	ACTTTATATTTTATTTTTGGTGCTTGGGCCGGAATAGTGGGAACCTCACTAAGCTTATTAATTCGTGCTGAATTGGGTCAACCTGGATCTTTGATTGGAGATGACCAAATTTATAATGTAATCGTAACTGCTCATGCTTTTGTGATAATTTTCTTCATGGTAATACCTATTATAATTGGGGGATTCGGTAACTGATTAGTCCCTCTAATGTTGGGGGCTCCAGACATGGCTTTCCCCCGAATAAACAACATGAGTTTCTGACTTCTTCCTCCTGCACTGACCCTTTTACTCGCTAGTAGTATAGTTGAGAGTGGAGCTGGGACTGGTTGAACGGTTTACCCACCACTTTCTGCAGGCATTGCCCATGCCGGAGCATCTGTCGATCTGGCAATTTTCTCTCTTCACTTAGCTGGGGTTTCTTCAATTTTAGGGGCAGTAAATTTTATTACTACCACAATCAATATACGTTCGAGTGGTATAACTATAGACCGTATCCCTCTTTTTGTTTGATCAGTAATCATTACTGCCATTTTACTTCTTCTGTCTCTGCCCGTTTTAGCAGGAGCTATTACAATGTTACTTACTGATCGTAATTTAAATACGTCATTCTTTGACCCTGCTGGGGGAGGGGATCCTATTTTATATCAACATTTA
EZSPC513-09	animalia	Arthropoda	Insecta	Lepidoptera	Lycaenidae	Lycaena	Lycaena virgaureae	ACTTTATATTTTATTTTTGGAATTTGAGCTGGAATAATTGGAACTTCTTTAAGAATTTTAATTCGCCTTGAATTAGGTACTCCAGGATCTTTAATTGGAGATGATCAAATCTATAATACTATTGTAACTGCTCATGCTTTTATTATAATTTTTTTTATAGTTATACCTATTATAATTGGAGGATTTGGAAATTGACTTGTCCCCTTAATATTAGGAGCACCTGATATAGCTTTTCCACGAATAAATAATATAAGATTTTGATTATTACCCCCATCTTTATTATTATTAATTTCAAGAAGAATTGTCGAAAATGGAGCAGGAACAGGATGAACAGTTTATCCCCCACTTTCATCTAATATGGCTCATAGAGGACCTTCTGTTGATTTAGCTATTTTTTCTTTACATTTAGCAGGTATTTCTTCAATTTTAGGTGCTATTAATTTTATTACAACTATTATCAATATACGAATCAATAACTTATCTTTTGATCAAATATCTTTATTTATTTGAGCTGTAGGAATTACAGCTTTACTATTACTATTATCTTTACCTGTTTTAGCTGGAGCTATTACTATATTATTAACTGATCGTAATTTAAATACTTCTTTTTTTGATCCTGCAGGAGGTGGAGATCCAATTTTATATCAACATTTA
LOQTI535-11	animalia	Arthropoda	Insecta	Lepidoptera	Cosmopterigidae	Limnaecia		ACTTTATATTTTATTTTTGGAATTTGAGCTGGAATAATAGGAACTTCTTTAAGTTTATTAATTCGAGCTGAATTAAGAAATCCAAGATCTTTAATTAGAAATGATCAAATTTATAATACTATTGTTACAGCTCATGCTTTTATTATAATTTTTTTTATAGTTATACCTATTATAATAGGAGGATTTGGTAATTGATTAGTACCCTTAATATTAGGAGCTCCTGATATAGCTTTTCCACGATTAAATAATATAAGATTTTGACTTTTACCTCCATCTTTAATACTTCTAATTTTTAGAAGAATTGTAGAGATAGGAACAGGAACAGGTTGAACAATTTACCCCCCCCTATCCTCTAATATAGCTCATAGAGGTAGTTCTGTAGATTTAGCAATTTTTTCTTTACATTTAGCTGGAATTTCATCAATTTTAGGAGCAATTAACTTTATTACAACAATTATCAATATACGAGTAAATAATTTATCTCCCGATCAAATACCTTTATTTATTTGAGCTGTAGGAATTACTGCATTATTATTATTACTTTCTTTACCTATTTTAGCCGGAGCTATTACCATACTTCTTACAGATCGAAATTTAAATACTTCATTTTTTGATCCAGCAGGAGGAGGAGATCCAATTTTATATCAACATTTA
OPPDM1034-17	animalia	Arthropoda	Collembola	Entomobryomorpha	Entomobryidae	Entomobrya	Entomobrya atrocincta	ACTTTATACTTAATTTTTGGTGTTTGATCGGCTATAGTAGGAACTGCATTTAGTGTATTAATTCGACTAGAGCTAGGACAACCAGGAAGATTTATTGGAGACGATCAAATTTATAACGTTATAGTAACAGCCCATGCTTTTATTATAATTTTTTTTATAGTTATACCTATTATAATTGGAGGCTTTGGAAATTGACTAGTTCCACTTATAATTGGAGCCCCAGATATAGCTTTTCCTCGAATAAATAACATAAGATTTTGACTTCTTCCTCCTTCGTTAACCCTATTATTAGCAGGAGGCCTAGTAGAAAGTGGTGCAGGTACTGGTTGAACAGTTTATCCTCCTTTAGCCTCAGGCATTGCGCACGCTGGAGCCTCTGTAGACTTATCAATTTTTAGTCTTCACTTAGCCGGAGCAAGCTCTATTTTAGGGGCTGTAAATTTTATTACAACTATTATTAATATACGAGCCCCTGGTTTATCCTGAGACCAAACACCTCTATTTGTTTGATCAGTATTTTTAACAGCTATTCTTCTTCTTCTTTCTTTACCAGTCTTAGCCGGTGCTATTACTATACTTCTTACAGATCGAAACTTAAATACTTCTTTCTTTGATCCTGCTGGAGGGGGAGACCCTATTCTTTATCAACATTTA
GBCX2934-14	animalia	Arthropoda	Hexanauplia	Siphonostomatoida	Dirivultidae	Stygiopontius	Stygiopontius hispidulus	ACTTTATATTTAATTAGAGGTGTTTGAGCCGGTATAGTTGGTCTAAGAATAAGAATAATTATTCGATTAGAACTAAATCAACCAGGAGCTTTCTTGGAAAATGATCAAGTTTATAATGTTATAGTTACTGCCCACGCCTTTATTATAATTTTCTTCCTAGTCATGCCAGTCCTAATTGGAGGATTTGGTAACTGATTAGTTCCCTTAATATTAGGAGCCCCAGACATAGCTTTCCCTCGTTTAAATAATTTAAGGTTCTGATTTTTAATCCCTTCACTTATCCTTCTTCTAGTTAGATCTATAGTAGAGTCTGGTGTAGGAACAGGATGAACAGTGTATCCCCCACTCTCAGGAAACATTTCTCACTCAGGCCCTGCAGTAGATTTAGCAATTTTCTCTCTTCATATAGCAGGTATTTCATCTATTTTAGGAGCCATCAATTTTATCAGAACTCTTCTTAATCTACGAGTTCTAGGTATACTTCTTGATCGTATACCTATATTCCCTTGGTCCGTTCTTATTACAGCTATTCTTCTTCTTCTCTCACTACCTGTTTTAGCTGGAGCTATTACTATGCTACTCACAGACCGAAACTTTAATACATCATTTTATGATGTCAGAGGGGGAGGAGACCCCATTCTTTATCAACACTTA
GBDP27367-19	animalia	Arthropoda	Insecta	Diptera	Anthomyiidae	Delia	Delia coarctata	ACCTTATATTTTATTTTTGGGGCATGATCAGGAATAGTAGGAACTTCATTAAGAATTTTAATTCGAGCTGAATTAGGACACCCTGGAGCATTAATTGGAGATGATCAAATTTATAATGTAATTGTAACAGCGCATGCTTTTATTATAATTTTTTTTATAGTAATACCAATTATAATTGGAGGATTTGGAAATTGATTAGTTCCTCTTATATTAGGTGCTCCAGATATAGCATTCCCTCGAATAAACAATATAAGCTTTTGACTTCTACCTCCCGCATTAACTTTATTATTAGTAAGAAGTATAGTAGAAAATGGAGCTGGGACAGGATGAACTGTTTATCCACCATTATCTTCTAATATTGCTCATGGTGGAGCTTCTGTAGATTTAGCAATTTTTTCTTTACACTTAGCCGGAGCTTCATCAATTTTAGGAGCTGTAAATTTTATTACTACTGTAATCAATATACGATCTACAGGAATTACTTTTGATCGAATACCTTTATTCGTATGATCCGTAGTAATTACAGCACTACTTCTTTTATTATCATTACCAGTTTTAGCGGGTGCTATCACTATATTATTAACAGATCGAAATCTAAATACTTCATTTTTCGATCCTGCTGGAGGAGGAGACCCAATTTTATATCAACATTTA
YAWAC834-15	animalia	Arthropoda	Insecta	Lepidoptera	Erebidae	Calliteara	Calliteara sp. ABW5916	ACATTATATTTTATTTTTGGAATTTGAGCTGGTATAATTGGAACTTCTCTAAGTTTATTAATCCGTGCTGAATTAGGAAATCCAGGATCTTTAATTGGGAATGATCAAATTTATAATACTATTGTAACAGCTCATGCATTTATTATAATTTTTTTTATAGTAATACCAATTATAATTGGAGGCTTTGGAAATTGACTTATTCCTTTAATATTAGGAGCCCCTGATATAGCATTCCCTCGAATAAATAATATAAGTTTTTGACTTTTACCCCCATCATTAACTTTATTAATTTCAAGAAGAATTGTAGAAAATGGAGCTGGAACTGGATGAACTGTTTACCCACCTTTATCATCTAACATCGCCCATAGAGGTAGATCTGTAGATTTAGCTATTTTCTCCCTTCATCTTGCTGGAATTTCTTCAATTTTAGGAGCAATTAATTTTATTACTACAATTATTAATATACGATTAAATAATTTATCTTTTGATCAAATACCTTTATTTGTATGAGCTGTTGGTATTACAGCTTTTCTTTTATTACTATCCTTACCTGTATTAGCAGGAGCTATTACTATATTATTAACTGATCGTAATTTAAATACATCTTTTTTTGATCCTGCAGGAGGAGGAGATCCTATTTTATATCAACATTTA
LTOL865-08	animalia	Arthropoda	Insecta	Lepidoptera	Thyrididae	Aglaopus	Aglaopus pyrrhata	ACGTTATATTTTATTTTTGGTATTTGAGCAGGAATAGTAGGAACATCATTAAGACTGCTAATTCGAGCAGAATTAGGTAACCCCGGATCTTTAATTGGAGATGACCAAATTTATAATACTATTGTTACAGCACATGCTTTTATTATAATTTTTTTTATAGTAATACCAATTATAATTGGTGGATTTGGGAATTGACTTGTCCCACTAATATTAGGAGCCCCTGATATAGCATTCCCACGAATAAATAATATAAGATTTTGATTATTACCCCCATCATTAACTTTATTAATTTCAAGAAGAATTGTCGAAAATGGAGCAGGAACAGGATGAACAGTTTACCCACCATTATCATCTAATATTGCTCATGGAGGAAGATCAGTAGATCTAGCAATTTTTTCCCTACATTTAGCAGGAATTTCATCAATTCTTGGGGCAATTAATTTTATTACAACAATTATTAATATACGAATTAATGGTATATCATTTGATCAAATACCTTTATTTGTGTGAGCTGTAGGAATTACAGCTTTATTATTACTTTTATCTTTACCAGTATTAGCCGGAGCTATTACTATATTATTAACTGATCGAAATTTAAATACATCATTTTTTGATCCTGCGGGAGGGGGAGACCCAATTTTATACCAACATTTA
GBMIN102275-17	animalia	Mollusca	Bivalvia	Ostreida	Ostreidae	Crassostrea	Crassostrea ariakensis	ATTGGAAGATTTTATATGGTGTTTGGATTTTGAGCCGTTCTTGTAGGAACTAGGTTCAGATCTCTTATTCGTTGAAGTTTGTATACCCCAGGGGCTAAGTTTTTAGACCCTGTAACCTATAACGCAGTTGTAACCAGACATGCATTAGTTATAATCTTTTTTTTTGTTATACCGGTAATAATCGGGGGGTTTGGAAATTGGCTTATCCCATTAATGCTTCAAGTAGCAGATATGCAGTTTCCTCGGTTAAATGCATTTAGATTCTGGGTTTTGCCAGGCTCACTTTATCTTATGCTTATGTCTAATCTTGTAGAAAGTGGGGTCGGGGCAGGATGAACAATTTACCCTCCTTTATCAACTTACTCTTATCATGGGGTCTGCATAGACCTTGCAATTCTAAGCCTTCATTTAGCTGGAATTAGGTCTATTTTTAGGTCAATTAATTTCATAGTAACTATTAGAAATATGCGATCTGTCGGTGGGCATTTGTTGGCGCTATTTCCATGGTCTATCAAAGTCACTTCATTTTTACTTTTAACAACCCTTCCGGTACTAGCTGGAGGTCTTACCATGCTTTTGACTGACCGGCATTTTAACACGTCTTTTTTTGATCCTGTCGGAGGGGGCGATCCTGTTTTATTTCAGCATTTATTCTGATTT
BCIAR240-10	animalia	Arthropoda	Insecta	Lepidoptera	Erebidae	Gaudeator	Gaudeator paidicus	ACATTATATTTTATTTTTGGAATTTGAGCAGGAATAGTAGGAACTTCATTAAGTTTATTAATTCGAGCTGAATTAGGAAACCCTGGATCATTAATTGGAGATGATCAAATTTATAATACTATTGTTACCGCTCATGCTTTTATTATAATTTTTTTTATAGTAATACCTATTATAATTGGAGGATTTGGAAATTGATTAATTCCTTTAATATTAGGTGCCCCTGATATAGCCTTCCCCCGAATAAATAATATAAGTTTTTGACTTTTACCCCCATCTTTAACTCTTTTAATCTCAAGAAGAATTGTAGAAAATGGAGCAGGAACAGGATGAACAGTTTATCCCCCCCTTTCATCTAATATTGCTCATAGAGGTAGATCTGTAGATTTAGCTATTTTTTCCCTACATTTAGCCGGTATTTCTTCTATTTTAGGAGCTATTAACTTTATTACTACAATTATTAATATACGATTAAATAATTTATCATTTGATCAAATACCTTTATTTGTATGAGCTGTAGGGATTACAGCATTCTTATTATTACTCTCTTTACCAGTTTTAGCAGGAGCTATTACAATATTATTAACAGACCGTAATTTAAATACATCATTTTTTGACCCAGCTGGGGGAGGAGATCCAATTTTATACCAACATTTA
MAPTH642-13	animalia	Arthropoda	Insecta	Psocodea	Pediculidae	Pediculus	Pediculus humanus_D	TTTTTATATTTATGCTCTGGAGTTTGGTTCGGACTTTTAGGCCTAAGGCTAAGATTAATAATCCGGTTAGAACTTTCTAGAACAGGCTTGCTTTTATCTGATAGACACTTGTATAACGTATTTGTTACTTCTCATGCTTTTGTAATGATTTTTTTTATAGTTATGCCTGTAATAATAGGCGGTTTTGCTAATTGACTAGTTCCTTCAATGTTAGGGTCTCCAGATATAGCGTTTCCTCGTATAAACAACATGAGTTATTGACTTCTTACTCCTTCTGGGATTTTGCTTATTAGTAGCTCATTTGTTCAAGGCGGCGTGGGAACTGGCTGAACTGTTTATCCTCCCCTTAGGTCTTTAGAAGGTCAGCCTTCTGTTTCAGTTGATTTGGCTATTTTAAGCCTTCATTTGGCGGGAGTGAGTTCGATTTTAGGATCGGTAAATTTTATTAGAACTATTTTTAACATGTGACCTCAATATTTTGGTTTAGTTCGACTGCCTTTATTTTGCTGAAGAGTGTTGGTGACAGCCTTTTTATTATTGTTATCACTTCCAGTTTTAGCTGGAGCTATTACAATGCTTTTAATAGACCGTAACTTCAATTGTTCATTTTTTGACCCTTTAGGGGGTGGTGATCCTGTTTTATATCAACATTTA
LTUT1344-14	animalia	Arthropoda	Insecta	Trichoptera	Leptoceridae	Triaenodes		ACTTTATATTTTATTTTTGGTGTTTGATCTGGATTACTAGGAACATCATTAAGAGTTCTCATTCGAACAGAACTAGGCACTACTGGATCTCTTATTAAAAATGATCAAATTTATAATGTAATAGTAACAGCACATGCATTTATTATAATTTTTTTTATAGTTATACCAATAATAATTGGAGGATTTGGAAATTGACTAGTTCCTTTAATATTAAGATGTCCAGATATAGCTTTCCCACGTATAAATAATATAAGATTTTGACTTTTACCCCCCTCATTAAATTTTCTTTTACTAAGAAGATTAGTTGAAAGGGGAACAGGCACAGGTTGAACTGTTTACCCACCTTTAGCAAGAACTATTGGACATATAGGAAGATCAGTAGATTTATCAATTTTCTCTCTTCATATAGCTGGAATTTCATCAATTTTAGGTGCTATTAATTTTATTACTACTTGTATAAGAATAAAACCTATAGCAATAAACTTAGATCAAATACCTTTATTTGTTTGATCAGTATTAATTACTGCATTATTATTATTATTATCACTTCCAGTATTAGCTGGAGCTATTACAATACTTTTAACAGATCGTAACTTAAATACTTCATTTTTTGACCCAGCAGGAGGGGGAGATCCCATTTTATATCAACATTTA
QMA3028-13	animalia	Arthropoda	Insecta	Lepidoptera	Erebidae	Calliteara		ACATTATACTTTATTTTTGGAATTTGAGCAGGAATAGTGGGAACTTCCCTTAGTTTATTAATTCGGGCAGAGTTAGGAAACCCTGGATCTTTAATTGGTAATGATCAAATTTATAATACCATTGTAACAGCTCACGCATTCATTATAATTTTTTTTATAGTAATACCTATTATAATCGGAGGATTTGGAAATTGATTAATCCCCTTAATATTAGGAGCCCCAGATATAGCATTTCCTCGAATAAATAATATAAGTTTTTGATTACTCCCCCCATCATTAACCTTATTAATCTCAAGAAGAATCGTAGAAAATGGAGCAGGAACTGGATGAACAGTCTACCCTCCTTTATCATCAAATATTGCCCATGGTGGTAGATCAGTAGATTTAGCTATTTTTTCCCTTCACCTAGCAGGAATTTCTTCAATCCTAGGAGCTATTAATTTTATTACTACAATCATTAATATACGATTAAACAATTTATCTTTTGATCAAATACCATTATTTGTATGAGCCGTAGGGATTACAGCTTTTCTCTTATTACTTTCATTACCTGTTTTAGCTGGAGCAATTACTATATTATTGACCGATCGTAATTTAAATACTTCCTTTTTTGATCCTGCGGGAGGGGGAGACCCTATTTTATATCAACAT
ERPIR107-12	animalia	Arthropoda	Insecta	Hemiptera	Membracidae	Entylia	Entylia carinata	ACACTTTATTTTATATTTGGAATATGATCAGGAATAATTGGAATAATATTGAGAATAATTATTCGAATTGAATTAGGTCAACCAGGAGCATTTATTAACAATGATCAAATCTATAATACAATTATTACATCACATGCATTTATTATAATTTTCTTTATAGTTATACCCATTATAATTGGAGGATTTGGTAACTGACTATTACCTATTATAATTGGAGCTCCAGATATAGCATTTCCACGAATAAACAATATAAGATTCTGATTATTACCTCCATCAATTACAATATTATTAATTAGATCTATAGTTGAATCAGGAGTAGGAACTGGATGAACAGTATATCCTCCTTTATCAAGAAATTTAGGTCACTCTGGGCCTAGAATTGAATTTGCAATTTTTTCATTACATTTAGCTGGAATTTCATCAATTCTGGGATCAATTAATTTCATTACCACAGTTATAAATATACGAACTATAGGAATGACGTTAGATCGAACACCTTTATTTGTTTGATCAGTATTAATTACTGCACTATTACTATTATTATCACTACCAGTTTTAGCAGGAGCTATTACTATACTACTTACAGACCGAAATGTTAATACATCATTCTTTGATCCATCAGGAGGGGGAGACCCAATTTTATACCAACACCTA
BBLOD1405-11	animalia	Arthropoda	Insecta	Lepidoptera	Gelechiidae	Aristotelia		ACTTTATATTTTATTTTTGGAATTTGAGCAGGAATAGTTGGTACATCTTTAAGTTTATTAATTCGAGCAGAATTAGGAAATCCAGGCTCTTTAATTGGAGATGATCAAATTTATAACACTATTGTAACAGCTCATGCTTTTATTATAATTTTTTTTATAGTTATACCTATTATAATTGGAGGATTTGGTAATTGATTAGTACCTTTAATATTAGGAGCCCCTGATATAGCATTTCCCCGAATAAATAATATAAGATTTTGACTTTTACCTCCTTCTTTAACTTTATTAATTTCTAGAAGAATTGTAGAAAATGGAGCAGGAACAGGATGAACAGTTTACCCTCCATTATCTTCAAATATTGCCCATGGTGGAAGATCTGTCGATTTAGCAATTTTTTCCTTGCATTTAGCGGGAATTTCTTCAATTTTAGGAGCAATTAATTTTATTACCACAATTATTAACATAAAAATTAATGGACTATCTTTTGATCAAATACCTTTATTTGTTTGAGCTGTTGGAATTACTGCTCTATTATTACTCTTATCTTTACCAGTTTTAGCAGGAGCTATTACCATATTATTAACAGATCGAAATCTTAACACATCTTTTTTTGATCCTGCTGGAGGAGGAGATCCAATTTTATACCAACATTTA
TZAIC107-05	animalia	Chordata	Actinopterygii	Labriformes	Labridae	Cirrhilabrus	Cirrhilabrus lubbocki	CTCTATCTAGTATTCGGTGCTTGAGCCGGAATAGTAGGCACAGCCTTAAGCCTACTAATTCGGGCAGAACTAAGCCAACCAGGGGCACTTCTTGGAGATGATCAGATTTATAATGTTATTGTAACTGCGCACGCTTTTGTAATAATTTTTTTTATAGTTATACCTATTATAATCGGGGGTTTTGGAAACTGACTTATTCCTCTAATAATTGGAGCTCCTGACATGGCATTCCCACGAATAAATAATATAAGCTTTTGGCTCCTTCCCCCATCCTTCCTCCTATTACTCGCATCTTCAGGTGTAGAAGCAGGGGCTGGCACAGGATGAACTGTTTATCCTCCATTAGCGGGCAACCTCGCACACGCAGGTGCATCAGTAGACTTAACCATCTTTTCTCTGCACCTTGCAGGCATTTCCTCCATCTTAGGCGCCATTAATTTTATTACTACTATTATTAATATGAAACCGCCTGCCATCTCCCAATATCAAACACCATTATTCGTTTGAGCCGTACTTATTACTGCTGTCCTCCTTCTTCTATCACTGCCCGTTTTAGCCGCTGGTATTACCATGCTCTTAACTGACCGAAATCTTAACACCACTTTCTTCGACCCCGCTGGAGGCGGTGACCCCATCCTTTATCAGCATCTA
GBMLH0749-06	animalia	Mollusca	Gastropoda	Littorinimorpha	Hydrobiidae	Fluminicola	Fluminicola potemicus	ACTTTATATATTCTATTCGGGATATGATCAGGACTCGTAGGAACTGCGCTAAGACTTTTAATTCGAGCAGAATTAGGCCAGCCAGGGGCACTTTTAGGCGATGATCAATTGTACAATGTAATTGTTACAGCACATGCATTTGTTATAATTTTTTTTTTAGTTATGCCTATAATAATTGGGGGATTCGGAAATTGATTAGTCCCTCTAATATTAGGGGCTCCAGATATAGCATTTCCACGTTTAAATAATATAAGCTTTTGACTGCTGCCCCCAGCCTTACTTCTTCTTCTCTCTTCGGCAGCAGTAGAAAGAGGGGCTGGAACCGGGTGAACTGTTTACCCACCTTTAGCAAGAAATCTTGCCCATGCTGGAGGTTCTGTTGACTTAGCAATTTTTTCTCTACATTTAGCAGGTGTTTCATCAATTCTTGGAGCCGTAAATTTCATTACAACAATTATTAATATGCGATGACGTGGCATACAATTTGAACGGCTTCCATTATTTGTTTGATCAGTAAAAATTACAGCAATTTTATTATTGCTTTCACTCCCAGTGCTTGCTGGAGCTATTACAATACTATTAACCGACCGAAATTTTAACACTGCTTTTTTCGATCCTGCAGGAGGTGGAGACCCAATTCTTTATCAACATTTA
GBMA6001-13	animalia	Chordata	Mammalia	Rodentia	Ctenomyidae	Ctenomys		TTATTTTCTACAAATCATAAAGACATTGGAACCCTGTACCTTTTATTTGGGGCATGAGCAGGCATAGTAGGAACCGCCTTAAGCCTTTTAATCCGAGCAGAGCTAGGTCAACCTGGAACATTACTAGGAGACGATCAAATCTATAATGTTGTCGTAACTGCCCATGCATTTGTAATAATTTTCTTCATAGTTATACCAATTATAATTGGAGGCTTCGGTAACTGGCTAGTCCCATTAATAATCGGAGCCCCAGATATAGCATTCCCTCGAATAAACAATATAAGCTTTTGATTACTACCTCCTTCATTTCTTCTCTTATTAGCCTCATCTATAATTGAAGCCGGCGCTGGAACAGGATGAACAGTATACCCCCCTCTAGCTGGGAATATAGCACATGCAGGAGCTTCTGTTGATTTAACAATTTTTTCTTTACATTTAGCAGGGGTGTCATCTATCTTAGGAGCTATTAATTTTATTACAACTATTATTAATATAAAACCCCCAGCCATAACCCAATATCAAACCCCCTTGTTTGTATGATCCGTACTAATCACAGCCGTACTTCTACTCCTCTCATTACCAGTTCTAGCCGCTGGAATTACTATACTATTAACAGACCGTAATTTAAACACAACCTTTTTCGACCCGGCAGGAGGAGGAGATCCAATCCTCTATCAACATTTATTTTGA
NSWHM1587-11	animalia	Arthropoda	Insecta	Lepidoptera	Noctuidae	Proteuxoa	Proteuxoa verecunda	ACATTATACTTTATTTTTGGAATTTGAGCAGGAATAGTAGGAACCTCTTTAAGATTATTAATTCGAGCTGAATTAGGAACTCCCGGATCTTTAATTGGTGATGATCAAATTTATAATACTATTGTTACTGCTCATGCTTTTATTATAATTTTTTTTATAGTAATACCTATTATAATTGGAGGATTTGGAAATTGATTAGTACCTTTAATATTAGGAGCTCCAGATATGGCTTTTCCTCGAATAAATAATATAAGTTTTTGACTTCTTCCCCCCTCTTTAACTTTACTTATTTCTAGAAGAATTGTAGAAAATGGAGCAGGAACAGGTTGAACAGTTTACCCCCCACTTTCTTCTAATATTGCTCATAGAGGAAGTTCTGTTGATTTAGCAATTTTTTCTTTACATTTAGCTGGTATTTCTTCTATTTTAGGAGCTATTAATTTTATTACAACAATTATTAATATACGATTAAATAGTTTATCTTTTGATCAAATACCTTTATTTGTTTGAGCAGTAGGAATTACTGCATTTTTATTATTATTATCTCTACCTGTTTTAGCTGGAGCTATTACTATACTTTTAACTGATCGAAATTTAAATACTTCTTTTTTTGATCCTGCTGGAGGAGGAGACCCAATTTTATATCAACATTTA
BIM508-17	animalia	Chordata	Actinopterygii	Gobiiformes	Gobiidae	Gobius	Gobius xanthocephalus	AAAGATATTGGCACCCTTTACCTTGTATTTGGTGCTTGGGCCGGGATAGTTGGAACTGCCCTAAGCCTTCTCATCCGGGCCGAGCTAAGCCAGCCCGGGGCCCTGCTAGGAGACGATCAAATTTATAACGTAATCGTCACCGCTCACGCCTTCGTCATAATTTTCTTTATAGTAATGCCAATCATAATCGGTGGCTTTGGAAACTGGCTAATTCCCCTAATGATCGGGGCCCCAGACATGGCTTTTCCCCGAATAAATAATATGAGCTTTTGACTTCTCCCCCCCTCCTTCCTGCTGCTTCTGGCCTCTTCAGGAGTTGAAGCAGGAGCTGGAACAGGGTGGACAGTGTATCCCCCCTTAGCGGGCAACCTAGCTCACGCAGGGGCTTCTGTTGACTTAACCATCTTTTCTCTTCACCTTGCCGGAATTTCATCAATCCTCGGGGCCATTAACTTTATTACAACAATTTTAAATATGAAACCCCCTGCCATTTCACAATACCAGACACCCCTTTTTGTTTGAGCTGTATTAATTACTGCAGTTCTACTACTTCTCTCTCTCCCGGTACTTGCAGCAGGCATTACTATGCTTTTAACAGACCGTAATCTAAATACCACCTTTTTCGACCCCGCAGGTGGGGGAGACCCAATCCTGTACCAACACCTATTCTGATTTTTTGGTCAC
GBSYM1525-13	animalia	Arthropoda	Insecta	Hymenoptera	Tenthredinidae	Monophadnus	Monophadnus pallescens	ACTTTATATTTTATTTTTGGATTTTGATCAGGTATATTAGGATTATCATTTAGAATATTAATTCGTACAGAATTAGGAATACCAGGATCAATAATTGGTGATGATCAAATTTATAATGTAATTGTTACATCACATGCTTTTCTTATAATTTTTTTTATAGTTATACCAATTATAATTGGAGGATTTGGAAATTGATTAATTCCACTAATATTAGGTGCACCAGATATAGCATTCCCACGATTAAATAATATAAGATTTTGATTTTTACCTCCTTCAATTACATTATTATTATTTAGAAGATTAGTAAACTCAGGATCAGGGACTGGATGAACTGTTTATCCCCCTCTATCTAGAAGAATTTCACATGCAGGAGCTTCTGTAGATTTAACAATTTTTTCTTTACATTTAGCAGGAATTTCATCAATTTTAGGAGCTATTAATTTTATTTCAACAGTAATTAACATACGAGTAAAAGGAATAAGATTTGAACGAATACCTTTATTTATTTGAGCAGTATCTTTAACTGCCTTATTATTATTATTATCTTTACCCGTACTAGCCGGAGCTATTACCATATTATTAACAGATCGAAATTTAAATACATCATTCTTTGACCCATCAGGAGGAGGTGATCCAATTTTATATCAACATCTA
BBHYK369-10	animalia	Arthropoda	Insecta	Hymenoptera	Braconidae	Pauesia		GTTTTATATTTTATTTTTGGTATATGATGTGGTATAGTTGGTTTATCTATAAGTTTAATTATTCGTATAGAATTAAGAGTTTCTGGTAGATTTATTGGAAATGATCAAATTTATAATTCTATTGTTACAGCTCACGCTTTTGTTATAATTTTTTTTATAGTTATACCTATTATAATTGGAGGATTTGGTAATTGGTTGGTTCCTTTAATGTTAGGAGCTCCTGATATAGCTTTTCCTCGAATAAATAATATAAGATTTTGATTATTAGTTCCTTCATTTATTTTATTAGTTATTAGAAGATTGGTTAATTCTGGTGCTGGTACTGGTTGAACTGTCTATCCTCCATTATCTCTAACATTAGGTCATAGTGGTTCATCTGTAGATTTTGCTATTTTTTCTTTACATTTAGCAGGAATTTCTTCTATTATAGGTGCTATAAATTTTATTAGTACCATTTTTAATATACGTTCTTATAATATTAAAATAGATCAGATTCCTTTGTTGGTTTGATCTATTTTAATTACTGCTATTTTATTATTATTATCTTTACCTGTATTAGCAGGAGCTATTACTATATTATTATCTGATCGTAATTTAAATACTACTTTTTTTGATTTTGCTGGTGGGGGAGATCCTATTTTATATCAGCATTTA
GBMIN119714-17	animalia	Chordata	Actinopterygii	Gadiformes	Moridae	Lepidion	Lepidion eques	ACCCTTTATCTCGTATTCGGTGCCTGAGCTGGCATAGTAGGGACAGCCCTAAGCCTTCTCATTCGAGCAGAACTAAGCCAACCCGGCGCCCTTCTTGGCGACGATCAAATTTATAATGTAATCGTTACAGCACATGCTTTCGTAATAATTTTCTTTATAGTAATACCATTAATAATTGGAGGATTTGGAAACTGACTTGTTCCTCTAATGATCGGGGCTCCCGACATAGCTTTCCCTCGTATAAATAACATAAGCTTCTGACTTCTTCCTCCATCTTTCCTCCTACTCCTATCTTCCTCAGGAGTAGAAGCAGGTGCAGGAACAGGCTGAACTGTTTATCCCCCCTTAGCAGGGAATCTAGCTCATGCTGGGGCCTCTGTAGATTTAACCATCTTCTCATTACATTTAGCAGGGATTTCCTCAATTCTCGGGGCAATTAATTTCATTACCACTATTATTAATATAAAACCCCCTGCGATTTCACAGTACCAAACACCTTTATTTGTTTGGTCTGTCTTAATTACAGCTGTACTTCTACTCCTTTCACTTCCTGTCTTAGCTGCTGGCATCACTATGCTTTTAACCGATCGAAATCTCAATACTTCCTTCTTTGATCCTGCCGGAGGAGGAGATCCCATTTTATACCAACACCTGTTC
GBAP3887-13	animalia	Chordata	Amphibia	Caudata	Hynobiidae	Salamandrella	Salamandrella keyserlingii	ACTCGATGACTATTTTCAACCAATCATAAAGATATTGGCACTCTATACTTAGTATTTGGTGCTTGAGCCGGAATGGTGGGCACCGCCTTGAGTCTATTAATTCGAGCTGAATTAAGCCAACCTGGCACACTCCTTGGAGACGATCAAATTTATAATGTTATTGTTACCGCTCATGCATTTGTCATAATCTTCTTCATAGTAATACCTGTTATAATTGGGGGCTTTGGAAATTGATTAGTACCTTTAATAATTGGAGCGCCTGATATAGCGTTCCCACGTATGAATAACATAAGTTTTTGACTTCTGCCTCCCTCATTCTTACTTTTACTTGCATCCTCCGGAGTTGAAGCAGGGGCAGGAACGGGCTGAACCGTTTATCCCCCATTAGCTGGTAATTTAGCCCATGCCGGAGCCTCAGTTGATTTAACAATTTTTTCACTTCATTTAGCAGGAATTTCATCAATTTTAGGGGCAATTAATTTTATCACTACTTCTATTAATATAAAACCTCCATCCATATCTCAATATCAAACACCATTATTCGTCTGATCCGTTTTAATCACAGCTATTCTTCTTTTATTATCACTACCAGTTCTTGCTGCAGGAATTACGATGCTTTTAACTGATCGAAATCTAAACACAACATTTTTTGACCCAGCCGGAGGGGGAGATCCTGTTCTTTACCAACACCTATTTTGATTCTTTGGTCACCCAGAAGTATATATTCTTATCCTCCCAGGGTTTGGGATAATTTCACATATTGTTACTTATTATTCAGCAAAAAAAGAACCGTTTGGGTATATAGGAATAGTATGAGCTATAATATCAATTGGCTTACTAGGTTTTATCGTTTGAGCCCATCACATATTTACAGTAGACTTAA
CNCLB333-14	animalia	Arthropoda	Insecta	Lepidoptera	Noctuidae	Cucullia	Cucullia comstocki	ACTTTATATTTTATTTTTGGTATTTGAGCAGGAATAGTTGGAACTTCTTTAAGATTACTAATTCGTGCTGAATTAGGAACTCCTGGATCTCTAATTGGAGATGATCAAATTTATAATACTATTGTTACAGCTCATGCTTTTATCATAATTTTTTTTATAGTTATACCTATTATAATTGGAGGATTTGGAAATTGATTAGTTCCATTAATATTAGGAGCTCCTGATATAGCTTTTCCTCGTATAAATAATATAAGTTTTTGACTTTTACCCCCATCTCTTACTTTATTAATTTCAAGAAGAATTGTAGAAAATGGAGCAGGAACTGGATGAACAGTGTACCCCCCACTATCATCTAATATTGCTCATGGAGGAAGATCTGTTGATCTTGCTATTTTTTCTCTTCATTTAGCTGGAATTTCTTCAATTTTAGGAGCTATTAATTTTATTACAACAATTATTAATATACGTTTAAATAACTTATCATTTGATCAAATACCATTATTTATTTGAGCTGTAGGAATTACTGCATTTTTATTATTACTTTCATTACCAGTATTAGCAGGAGCTATTACTATACTTTTAACTGATCGAAATTTAAATACATCATTTTTTGATCCAGCTGGAGGAGGTGATCCAATTTTATATCAACATTTA
AMISD110-08	animalia	Arthropoda	Insecta	Trichoptera	Philopotamidae	Chimarra		AAAGATATTGGAACCTTATATTTTATCTTAGGTTTATGGTCTAGAATATTAGGCCTCTCTTTAAGTATATTAATTCGCTTAGAATTAAGAACTCCTGGAGCTTTAATTGGAAATGACCAAATTTTCAATTCTATTGTTACAGCTCATGCATTCATTATAATTTTTTTTATAGTTATACCTATTATAATCGGGGGATTCGGAAATTGATTAGTCCCTTTAATATTAGGAGCCCCAGATATGGCCTTCCCCCGAATAAATAATATAAGATTTTGATTTCTTCCTCCTTCATTATTTTTCCTTTTATTTGGTATGTTAATAGATAACGGAGCTGGAACCGGTTGAACAGTATACCCACCTCTATCAGCTAATATTTCTCACATAGGAAAAGCTGTTGATTTAACTATTTTCTCTTTACATTTAGCCGGAATTTCATCTATTTTAGGGGCTGTAAACTTTATCTCTACAATTATTAATATACGATTAAATTTTTTAACCTTTGACCAACTCCCTTTATTTGTTTGATCTGTAATAATTACTGCAATTCTCTTATTATTATCTCTCCCAGTATTGGCTGGAGCAATTACTATACTTCTTACTGATCGAAATATTAATACATCATTTTTTGATCCTGCTGGAGGGGGAGACCCAATTTTATACCAACATTTATTTTGATTTTTTGGA
OPPWE5703-17	animalia	Arthropoda	Insecta	Hemiptera	Miridae	Blepharidopterus	Blepharidopterus provancheri	ATCTTATATTTCATATTTGGAATATGAGCTGGAATAATTGGCACTTCTATGAGATGAATCATTCGAATCGAATTAGGAATACCCGGATCATTTATTGGAGATGATCAACTATATAATGTTGTAGTTACTGCCCATGCATTTATCATAATCTTCTTTATAGTTATACCAATTATAATTGGGGGATTTGGAAATTGATTAGTACCACTAATAATTGGAGCTCCCGATATAGCCTTCCCTCGAATAAATAATATAAGATTTTGACTACTACCACCATCTATCATATTATTAATTATAAGTAGAGCAGTTGAAAATGGAGCAGGTACTGGATGAACAGTTTATCCACCTCTTTCAGGGAATATATCCCATAATGGGAGATCTGTTGATATAGCAATCTTTTCATTACATTTAGCAGGAATTTCATCTATTTTAGGAGCAGTAAACTTCATTTCAACAATTTTAAATATACGACCTTCAGGTATATCACTAGAACGAATTCCCCTATTTGTATGATCAGTTGGAATTACTGCTATTCTATTATTATTATCCCTTCCAGTACTAGCTGGAGCTATTACAATACTATTAACAGACCGAAACTTCAATACTTCTTTTTTTGACCCAGCAGGTGGGGGAGATCCTATCTTATATCAACATTTA
GMCRM1943-13	animalia	Arthropoda	Insecta	Lepidoptera	Tortricidae	tortMalaise43	tortMalaise43 Malaise9272	ACTTTATATTTTATTTTTGGTATTTGATCAGGAATAGTAGGAACATCTTTAAGATTATTAATTCGTGCAGAATTAGGTAATCCTGGGTCTTTAATTGGAGATGATCAAATTTATAACACTATTGTAACTGCTCATGCTTTTATTATAATTTTCTTTATAGTTATACCTATTATAATTGGAGGATTTGGAAATTGACTAGTTCCTTTAATATTAGGAGCTCCAGATATAGCTTTCCCTCGTATAAATAATATAAGTTTTTGACTTCTTCCCCCTTCTATTATACTTCTAATTTCTAGAAGAATTGTAGAAAATGGAGCAGGAACAGGATGAACAGTTTACCCCCCACTTTCTTCCAATATTGCACATAGAGGTAGATCAGTAGACTTAGCTATTTTTTCCTTACATTTAGCTGGAATTTCATCAATTTTAGGAGCTGTAAATTTTATTACAACTATTATTAATATACGACCTAATAGTATATCTTTAGATCAAATACCCTTATTTGTATGAGCTGTAGGTATTACAGCTTTATTACTTTTACTATCTTTACCAGTATTAGCAGGTGCTATTACTATATTATTAACTGATCGAAATCTTAATACATCATTTTTTGACCCTGCAGGTGGTGGAGATCCTATTCTTTATCAACATTTA
HMANT111-07	animalia	Arthropoda	Insecta	Hymenoptera	Formicidae	Formica	Formica neorufibarbis_2	ATTCTTTACTTTTTATTTGCTATTTGAGCAGGAATAATTGGATCTTCTATAAGTATAATTATTCGCTTAGAGTTAGGCTCATCAAATTCATTAATCAATAATGATCAAATTTATAATTCTTTAGTAACTAATCACGCTTTTATTATAATTTTTTTCATAGTAATACCATTTATAATTGGTGGATTTGGAAATTTTCTAATTCCTTTAATATTAGGATCTCCAGACATAGCTTATCCTCGTATAAATAATATAAGATTTTGACTTTTACCTCCTTCTATTACTCTTTTACTTCTAAGAAATTTTATTAATGATGGTACAGGAACAGGATGAACTATTTACCCCCCTTTAGCTTCAAATATTTTTCATAATGGTCCTTCTGTAGACTTAACAATTTTTTCTCTTCATATTGCAGGAATATCCTCAATTTTAGGAGCAATTAATTTTATTTCAACAATTCTTAATATACATCATAAAAATTTTTCTATCGATAAAATTCCCTTACTTGTATGATCAATTTTAATCACAGCTATCTTACTTCTATTATCTTTACCAGTTTTAGCAGGAGCTATTACTATACTATTAACTGATCGAAATTTAAATACTTCATTTTTTGATCCTTCAGGAGGGGGTGATCCAATTTTATATCAACATTTA
FFMBH899-14	animalia	Chordata	Actinopterygii	Gobiiformes	Gobiidae	Knipowitschia	Knipowitschia mermere	CTCTATCTAGTATTCGGTGCCTGGGCTGGGATAGTTGGAACAGCCCTTAGCCTCCTGATCCGTGCAGAACTCAGCCAACCTGGCGCTCTCCTCGGTGACGACCAAATTTATAACGTAATCGTTACAGCCCATGCCTTCGTAATAATCTTTTTTATAGTAATACCAATCATGATTGGAGGATTCGGCAACTGACTTATTCCTCTCATGATCGGAGCCCCTGACATGGCTTTCCCACGGATAAACAACATGAGCTTTTGACTTCTCCCCCCCTCCTTCCTCCTCCTACTCGCATCCTCAGGGGTCGAAGCCGGAGCGGGCACAGGTTGAACCGTCTACCCCCCTCTGGCCGGCAACCTGGCGCATGCCGGCGCATCTGTAGACCTAACAATCTTTTCCCTTCATTTGGCGGGAATTTCTTCAATTCTAGGTGCCATCAACTTTATCACAACAATCATCAACATAAAACCTCCCGCCATCTCTCAGTACCAAACTCCGCTGTTTGTCTGGGCGGTTTTAATTACTGCCGTCCTACTGCTCCTCTCCCTTCCAGTGCTTGCCGCCGGCATCACTATGCTCCTTACAGACCGAAATTTGAACACAACCTTTTTTGACCCAGCAGGAGGGGGCGACCCCATTCTGTATCAACACCTC
LGSMG601-07	animalia	Arthropoda	Insecta	Lepidoptera	Erebidae	Catocala	Catocala ultronia	ACTTTATATTTTATTTTTGGAATTTGAGCAGGAATAGTAGGAACTTCATTAAGATTATTAATTCGAGCTGAATTAGGTAATCCAGGTTCTTTAATTGGAGATGATCAAATTTATAATACTATTGTAACAGCTCATGCTTTTATTATAATTTTTTTCATAGTTATACCAATTATAATTGGAGGATTTGGAAATTGATTAGTGCCTTTAATATTAGGAGCTCCTGATATAGCTTTTCCCCGTATAAATAATATAAGTTTCTGACTTCTTCCCCCATCATTAACTTTATTAATTTCGAGAAGAATTGTAGAAAATGGAGCAGGAACTGGATGAACAGTATACCCCCCTCTTTCTTCCAATATTGCTCATAGAGGTAGTTCAGTAGATTTAGCTATTTTTTCATTACATTTAGCTGGAATTTCTTCAATTTTAGGAGCTATTAATTTTATTACCACAATTATTAATATACGATTAAATAACTTAATATTTGATCAAATACCTTTATTTATTTGAGCTGTAGGAATTACAGCTTTCCTTCTTCTCCTTTCTTTACCAGTTTTAGCTGGAGCCATTACTATACTTTTAACCGACCGAAATTTAAATACTTCTTTTTTTGACCCTGCTGGAGGAGGAGATCCTATTTTATATCAACACTTA
OPPCA243-17	animalia	Arthropoda	Insecta	Diptera	Chironomidae	Limnophyes		ACCTTATATTTTATTTTTGGGACTTGATCTGGTATAGTTGGCACTTCTTTAAGAATCTTAATTCGAGCAGAATTAGGACACCCCGGGGCATTAATTGGAGATGACCAAATTTATAATGTAATTGTAACTGCACATGCTTTTGTGATAATTTTTTTTATGGTTATACCTATTTTAATTGGGGGTTTTGGGAATTGACTTGTTCCATTGATATTAGGAGCTCCTGATATAGCTTTTCCTCGAATAAATAATATAAGATTTTGACTTTTGCCCCCCTCTTTAACCCTTCTTCTTTCTAGCTCAATTGTAGAAAACGGAGCTGGGACGGGTTGAACTGTTTACCCCCCTCTTTCAGCTAGTATTGCTCATGCTGGAGCCTCGGTTGATTTAGCTATTTTTTCTTTACATTTAGCAGGAATTTCTTCTATTTTAGGGGCAGTTAATTTTATTACAACTGTAACTAATATGCGATCAGAAGGAATTACTTTTGATCGGATACCTCTATTTGTATGATCAGTATTAATTACAGCTATTTTATTGCTTCTTTCATTACCCGTTTTAGCTGGGGCTATCACTATACTATTAACTGATCGAAATTTAAATACTTCATTTTTCGATCCTGCTGGAGGAGGAGACCCAATTTTATACCAACACTTA
BARSB255-16	animalia	Arthropoda	Insecta	Coleoptera	Corylophidae	Sericoderus	Sericoderus lateralis	ATATTATATTTTATTTTTGGAATATGAGCTGGAATAGTTGGAACATCTTTAAGACTTTTAATTCGATTAGAATTAGGAAATCCTGGTTTTTTAATTGGGGATGATCAAATTTATAATGTTATTGTTACTGCTCATGCTTTTATTATAATTTTTTTTATAGTTATACCTATTATAATAGGAGGATTTGGAAATTGATTAGTACCTTTAATATTAGGAGCCCCTGATATAGCATTTCCTCGAATAAATAATATAAGTTTTTGATTATTGCCCCCTTCATTAACTTTATTAATTATAAGAAGTGTTGTAGAAAGAGGTGCGGGGACTGGTTGAACAGTATATCCCCCTTTATCTTCCAATATTGCCCATGGAGGAGCATCTGTAGATTTAGCTATTTTTAGATTACATTTAGCAGGAATCTCATCTATTTTAGGAGCTATTAATTTTATTACTACAATTTTAAATATACGACCAGCTGGAATAAATTTTGAACAGATACCTCTTTTTGTGTGATCTGTCTTATTTACAGCTATTCTTTTATTATTATCCTTACCTATTTTAGCAGGAGCTATTACTATACTATTAACAGATCGAAATTTAAATACTTCTTTTTTTGACCCTGCAGGTGGGGGTGATCCAATTTTATATCAACATTTA
PMANK1183-08	animalia	Arthropoda	Insecta	Lepidoptera	Erebidae	Amerila	Amerila roseomarsinata	ACACTATATTTTATTTTTGGTATTTGAGCTGGAATAGTTGGAACATCTTTAAGATTATTAATTCGAGCTGAATTAGGAAATCCTGGATCATTAATTGGAGATGATCAAATCTACAATACAATTGTTACTGCACATGCTTTTATTATAATTTTTTTTATAGTTATACCTATTATAATTGGAGGATTTGGTAATTGATTAATTCCCCTTATATTAGGAGCCCCTGATATAGCTTTCCCACGAATAAATAATATAAGTTTTTGACTTTTACCCCCATCTTTAACTTTATTAATTTCAAGAAGAATCGTAGAAAATGGAGCCGGTACTGGATGAACTGTTTATCCCCCACTTTCATCTAATATTGCTCATGGAGGAAGATCAGTTGATTTAGCTATTTTTTCTTTACATTTAGCAGGTATTTCTTCTATTTTAGGAGCTATTAATTTTATTACAACAATTATCAACATACGATTAAATAACTTATCATTTGATCAAATACCTTTATTTGTATGAGCTGTAGGAATTACAGCATTTTTACTTCTTCTTTCTTTACCTGTTTTAGCTGGAGCAATCACTATATTATTAACAGATCGAAATTTAAATACTTCTTTTTTTGACCCTGCTGGAGGAGGAGATCCAATTCTTTACCAACATTTA
IUP227-14	animalia	Arthropoda	Insecta	Coleoptera	Carabidae	Pterostichus	Pterostichus pensylvanicus	ACTTTATATTTTATTTTTGGTGCGTGATCTGGAATAGTTGGAACTTCTTTAAGTATATTAATTCGAGCTGAATTAGGAAATCCTGGAGCTTTAATTGGTGATGATCAAATTTATAATGTTATTGTAACTGCTCATGCATTCGTTATAATTTTTTTCATAGTAATACCTATTATAATTGGAGGATTTGGAAATTGACTAGTTCCTTTAATATTGGGAGCTCCTGATATAGCTTTTCCTCGAATAAATAATATAAGTTTCTGATTATTACCTCCTTCATTAACTCTCCTTTTAATGAGAAGAATAGTCGAAAGTGGAGCAGGTACTGGATGAACAGTTTACCCTCCCCTATCATCTGGAATTGCCCATGCAGGAGCTTCAGTTGATTTAGCTATTTTTAGTTTACATTTGGCAGGAGTTTCTTCTATTCTTGGAGCTGTTAATTTTATTACTACAATTATTAATATACGATCAGTAGGAATAACATTTGATCGAATACCATTATTTGTGTGATCAGTGGGAATTACAGCTTTATTATTACTTCTATCTTTACCTGTATTAGCTGGAGCTATCACTATATTATTAACAGATCGAAATCTAAATACTTCATTTTTTGATCCAGCCGGAGGAGGGGATCCTATTTTATATCAACATCTA
GBMA26086-19	animalia	Chordata	Mammalia	Artiodactyla	Cervidae	Axis	Axis porcinus	AACCGCTGATTATTTTCAACCAACCATAAAGATATTGGTACCCTGTACTTATTATTTGGTGCTTGAGCAGGCATAGTAGGTACAGCCCTAAGCTTATTAATTCGTGCTGAACTGGGTCAACCTGGTACCCTACTTGGAGATGACCAAATTTATAATGTAATCGTAACCGCACATGCATTCGTAATAATTTTCTTCATAGTTATGCCAATTATAATTGGAGGATTTGGCAATTGACTGGTTCCCCTAATAATCGGTGCCCCAGACATGGCATTCCCCCGAATAAACAATATAAGCTTTTGACTCCTTCCCCCCTCTTTCTTACTGCTTCTAGCATCATCCATAGTTGAAGCTGGCGCAGGAACAGGCTGAACTGTATATCCCCCTCTAGCTGGTAATTTAGCTCACGCAGGGGCTTCAGTAGACCTGACTATTTTCTCTTTACACCTGGCAGGTGTCTCTTCAATTTTAGGGGCCATTAACTTTATTACAACAATTATCAATATAAAACCCCCTGCTATGTCACAATATCAAACTCCTCTATTTGTGTGATCCGTACTAATTACTGCTGTATTACTGCTTCTCTCTCTCCCTGTTCTAGCAGCCGGAATTACAATATTACTAACAGATCGAAATTTAAATACAACCTTCTTTGACCCAGCAGGAGGCGGAGACCCTATTTTATACCAGCACTTGTTCTGATTTTTTGGTCACCCTGAAGTATATATCCTTATTTTACCCGGCTTTGGTATAATTTCCCATATCGTAACATATTACTCAGGAAAAAAAGAACCATTCGGGTACATAGGAATGGTCTGAGCTATAATATCAATTGGATTCCTAGGATTTATCGTATGAGCCCATCATATATTTACAGTTGGGATAG
EANAH745-12	animalia	Chordata	Reptilia	Squamata	Viperidae	Crotalus	Crotalus pricei	ACCCTATACCTCATATTTGGCGCATGGTCTGGACTGATTGGAGCTGGTCTTAGTATACTAATGCGAATAGAGCTGACGCAGCCCGGATCCTTGTTCGGCAGTGATCAGATCTTCAATGTCTTAGTAACCGCTCATGCATTCATTATAATCTTCTTCATGGTCATACCTATTATGATTGGAGGTTTTGGAAACTGATTAGTACCCATAATAATTGGAACCCCTGACATAGCCCTCCCTCGAATAAATAATATAAGTTTTTGACTGCTTCCCCCAGCACTACTTCTTCTGCTATCCTCCTCCTACATCGAGGCCGGCGCAGGGACGGGCTGAACTGTCTATCCCCCCCTTTCTGGGAATTTAGTTCACTCCGGCCCATCCGTAGACCTAGCCATCTTCTCCCTTCATCTAGCCGGAGCATCCTCCATCCTTGGGGCAATTAACTTCATTACTACATGTATTAACATAAAACCCAAGTCTATACCTATATTTAACATACCCCTCTTCGTGTGGTCTGTTATAATTACAGCAATTATGTTACTTCTAGCACTTCCAGTGCTTGCAGCAGCAATCACTATACTTCTAACGGACCGGAATTTAAACACGACCTTCTTCGACCCCTGCGGCGGAGGAGACCCTGTCCTATTTCAACACCTC
OPPEE4801-17	animalia	Arthropoda	Insecta	Diptera	Agromyzidae	Phytomyza	Phytomyza agromyzina	ACTCTCTATTTCATGTTTGGTGCTTGGGCTGGAATAGTAGGAACTTCTTTAAGTATTTTAATTCGAGCAGAACTAGGTCACCCAGGAGCCTTAATTGGAGACGACCAAATTTACAATGTAATTGTTACAGCACATGCATTTATTATAATTTTTTTTATAGTTATACCTATTATAATTGGAGGTTTTGGAAACTGATTAGTTCCTTTAATGTTAGGGGCCCCTGATATAGCTTTTCCACGAATAAATAATATAAGTTTTTGATTGTTACCTCCAGCTTTAACTTTATTATTAATAAGCAGTATAGTAGAAAACGGAGCTGGTACAGGATGAACTGTTTATCCTCCTCTATCTTCAATTATTGCCCACGGAGGAGCTTCTGTTGACTTAGCAATTTTTTCACTACATCTTGCTGGAATTTCTTCTATTTTAGGGGCTGTAAATTTTATTACAACAATTATTAATATACGATCAGTTGGAATTTCTTTTGATCGAATACCTTTATTTGTTTGATCTGTTTTAATTACTGCAGTATTATTACTATTATCTCTACCTGTTTTAGCCGGAGCTATTACTATACTTTTAACAGATCGAAATTTTAATACTTCATTTTTTGATCCTGCTGGAGGGGGAGATCCTATTTTATACCAACATTTA
FRANZ919-09	animalia	Mollusca	Gastropoda	Neogastropoda	Conidae	Conus	Conus orbignyi	ACACTTTATATTTTGTTTGGGATGTGATCCGGTTTGGTTGGTACTGCTTTAAGTCTTTTAATTCGTGCTGAGTTAGGTCAACCTGGAGCTTTGTTAGGTGATGATCAGTTGTATAACGTAATTGTAACTGCTCATGCTTTTGTAATGATTTTTTTTCTTGTAATACCAATAATAATTGGTGGCTTCGGTAACTGATTAGTTCCCTTAATATTAGGAGCTCCTGATATAGTTTTTCCTCGGTTGAATAATATAAGATTTTGACTTTTACCTCCCGCACTGCTTCTACTCCTGTCTTCAGCTGCAGTTGAAGGTGGTGTTGGAACTGGATGAACTGTATATCCCCCATTAGCAGGGAATTTAGCTCATGCTGGAGGTTCGGTAGACTTGGCTATTTTTTCTCTCCATCTTGCAGGGGTTTCTTCTATTTTAGGAGCTGCAAACTTTATTAGAACTATTATCAATATACGATGACAGGCAGTAAAGTTTGAACGGTTATCACTCTTTGTCTGATCGGTAAAAATTACAGCAATTTTACTGCTTTTATCCTTACCTGTGTTAGCTGGTGCAATTACGATACTACTAACAGATCGAAACTTTAATACCACATTTTTTGATCCCGCAGGAGGTGGGGATCCTGTATTGTATCAGCATCTA
GBMIN30356-13	animalia	Arthropoda	Insecta	Hymenoptera	Tenthredinidae	Empria	Empria alector	AACAAATGATTATTTTCTACAAATCATAAAAATATTGGAACATTATACTTCATTTTTGGATTTTGATCAGGAATATTAGGTTTATCATTTAGAATATTAATTCGAACAGAATTAGGGATACCTGGATCTATAATTGGAGACGACCAAATTTATAATGTTATTGTAACTTCCCATGCATTTTTAATAATTTTCTTTATAGTTATACCTATTATAATTGGAGGATTTGGTAATTGATTAATTCCATTAATATTAGGAGCCCCTGATATAGCATTCCCACGTTTAAATAATATAAGATTTTGATTTTTACCTCCATCTATTACATTATTAATATCAAGAAGATTAGTAAATACTGGATCAGGAACAGGGTGAACAGTTTACCCTCCATTATCAAGAAGAATTTCTCATGCAGGAGCATCTGTTGATATAACAATTTTCTCTCTACATTTAGCCGGAATTTCATCAATTTTAGGAGCTATTAATTTCATTTCAACAATAATTAATATACGTGTAAAAGGAATAAGATTAGAACGAATACCTCTTTTTATTTGAGCAGTATCTCTTACTGCACTTTTATTATTATTATCACTACCTGTTTTAGCTGGAGCCATTACAATATTATTAACAGATCGAAATTTAAATACATCATTTTTTGACCCATCAGGAGGAGGAGACCCAATTCTTTATCAACATCTATTTTGATTTTTTGGACATCCAGAAGTTTATATTTTAATTATTCCAGCATTTGGTATAATTTCACATATTATTTCACAAGAATCCGGAAAAAAAGAAACATTCGGAACATTAGGAATAATTTATGCAATAATAACTATTGGATTATTAGGATTTGTTGTATGAGCTCATCATATATTCACAGTAGGAATAG
GBCMD5870-13	animalia	Arthropoda	Malacostraca	Decapoda	Astacidae	Pacifastacus	Pacifastacus leniusculus	ACTTTATATTTTATTTTTGGTACTTGAGCTGGTATAGTGGGAACTTCTCTAAGAATGATTATTCGGGTTGAGTTAGGTCAACCTGGAAGGTTAATTGGAGATGACCAAATTTATAATGTTGTAGTCACCGCACATGCTTTTGTCATAATTTTTTTTATAGTTATGCCAATTATGATTGGAGGGTTTGGTAATTGGTTAATTCCTTTAATATTAGGGGCTCCTGATATAGCATTTCCACGGATGAATAATATAAGATTTTGATTACTTCCATTTTCTTTAACGTTGTTATTAACTAGAGGAATAGTTGAAAGAGGAGTGGGCACAGGATGAACTGTTTATCCTCCTTTAGCAGCGGCGATTGCTCATGCAGGGGCTTCTGTTGATTTAGGCATTTTTTCACTTCATTTAGCGGGTGTATCTTCTATTTTAGGGGCTGTAAATTTTATAACTACAGCTATTAACATACGAAGGGTAGGTATAACTATAGATCGAATACCTTTATTTGTCTGATCTGTATTTATTACAGCAGTACTTTTATTATTATCTCTACCTGTTCTAGCAGGGGCTATTACTATATTATTAACAGATCGTAATTTAAATACCTCTTTTTTTGACCCGGCTGGAGGGGGCGACCCAATTCTTTATCAGCATTTA
LEPIN019-13	animalia	Arthropoda	Insecta	Lepidoptera	Hesperiidae	Parnara	Parnara guttata	TCAACCAATCATAAAGATATTGGAACTTTATACTTTATTTTTGGTATTTGATCAGGAATATTAGGAACATCATTAAGACTTTTAATTCGTACTGAATTAGGAAACCCAGGTTCATTAATTGGAGATGATCAAATTTATAATACAATTGTTACAGCTCATGCTTTTATTATAATTTTTTTTATAGTTATACCCATTATAATTGGAGGATTTGGAAATTGATTAGTTCCATTAATATTAGGAGCTCCTGATATAGCTTTCCCACGAATAAATAATATAAGATTTTGAATACTTCCCCCTTCTTTAACTTTATTAATTTCTAGAAGAATTGTAGAAAATGGTGCAGGAACTGGTTGAACAGTTTACCCACCCCTGTCATCTAACATTGCTCATCAAGGTTCTTCTGTTGATTTAGCAATTTTTTCTCTTCATTTAGCTGGTATTTCTTCTATTTTAGGGGCTATCAATTTTATTACAACAATTATTAATATACGAATTAAAAATATATCATTTGATCAAATACCTTTATTTGTATGATCAGTAGGAATTACAGCTTTATTATTACTTTTATCATTACCAGTATTAGCTGGGGCTATTACAATACTCCTTACAGATCGTAATCTTAATACCTCATTTTTTGATCCTGCTGGAGGAGGAGATCCTATTTTATATCAACATTTATTTTGATTTTTTGGACATCCAGAAGTT
CULBE212-14	animalia	Arthropoda	Insecta	Diptera	Culicidae	Culex	Culex pipiens	ACATTATATTTTATTTTTGGAGCTTGAGCTGGAATAATTGGAACTTCTTTAAGTTTACTTATTCGAGCAGAATTAAGTCAACCCGGTGTATTTATTGGAAATGATCAAATTTATAATGTTATTGTAACTGCTCATGCTTTTATTATAATTTTTTTTATAGTAATACCAATTATAATTGGAGGATTTGGAAATTGATTAGTTCCTTTAATATTAGGAGCTCCAGATATGGCTTTTCCTCGAATAAATAATATAAGTTTTTGAATACTACCTCCTTCATTGACACTACTACTTTCAAGTAGTTTAGTAGAAAATGGAGCTGGAACTGGATGAACAGTGTATCCCCCTCTTTCATCTGGAACAGCTCATGCTGGAGCTTCAGTAGATTTAGCTATTTTTTCTTTACATTTAGCAGGAATTTCATCAATTTTAGGTGCAGTAAATTTTATTACAACAGTAATTAATATACGATCATCAGGAATTACTCTTGATCGAATACCATTATTTGTTTGATCAGTAGTAATTACTGCAGTTTTATTACTTCTTTCTTTACCTGTTTTAGCCGGAGCTATTACTATATTATTAACAGATCGAAATTTAAATACTTCATTCTTTGACCCAATTGGAGGAGGAGATCCAATTTTATATCAACATTTA
BOTW391-05	animalia	Chordata	Aves	Passeriformes	Cardinalidae	Passerina	Passerina versicolor	CTGTACCTGATCTTCGGCGCATGAGCCGGAATAGTAGGTACTGCCCTAAGCCTCCTCATCCGAGCAGAGCTGGGTCAACCTGGAGCTCTTCTAGGGGACGACCAAGTCTACAATGTAGTAGTCACAGCCCATGCCTTCGTGATAATTTTCTTCATAGTAATGCCAATCATAATCGGAGGGTTCGGAAACTGACTAGTACCTCTAATAATCGGAGCCCCAGATATGGCATTCCCACGAATAAATAACATAAGCTTCTGACTACTCCCCCCATCTTTCCTACTCCTCCTGGCATCTTCCACAGTCGAAGCAGGGGTAGGCACAGGCTGAACAGTTTACCCCCCACTAGCAGGCAACCTGGCCCACGCTGGAGCTTCAGTTGACCTGGCAATCTTCTCCCTACACCTAGCCGGTATCTCCTCTATCCTGGGAGCTATCAACTTTATTACAACAGCAATTAACATAAAACCCCCTGCCCTCTCACAATACCAAACCCCCTTATTCGTCTGATCAGTCCTAATTACCGCAGTTCTCCTACTCCTATCGCTCCCTGTGCTCGCCGCAGGCATCACAATACTCCTAACAGACCGCAACCTCAACACTACATTCTTCGACCCTGCTGGAGGAGGAGACCCAGTCCTATACCAACACCTC
ASARD11233-14	animalia	Arthropoda	Insecta	Lepidoptera	Notodontidae	Hemiceras	Hemiceras Chacon70	ACATTATATTTTATTTTTGGAATTTGAGCAGGTATAGTGGGAACTTCATTAAGATTATTAATTCGAGCTGAATTAGGAAATCCTGGATCTTTAATTGGAGATGATCAAATTTACAATACTATTGTTACAGCTCATGCTTTTATTATAATTTTTTTTATGGTAATACCTATTATAATTGGAGGATTTGGTAATTGATTAGTACCCTTAATATTAGGAGCTCCGGATATAGCCTTCCCGCGAATAAATAATATAAGTTTTTGGTTATTACCCCCTTCACTAACTCTTTTAATCTCAAGAAGAATTGTAGAAACTGGAGCGGGAACAGGATGAACAGTTTACCCCCCTTTATCCTCTAATATTGCTCATGGTGGAAGATCTGTGGATTTAGCAATTTTTTCCCTCCATTTAGCTGGAATCTCTTCCATTTTAGGGGCTATTAATTTTATTACCACAATTATTAATATACGATTAAATAATATATCCTTTGATCAAATACCTTTATTTGTTTGAGCTGTAGGAATTACAGCATTTCTTTTATTATTATCATTACCTGTATTAGCAGGAGCTATTACTATATTATTAACTGATCGAAACTTAAATACTTCATTTTTTGATCCTGCTGGAGGGGGAGATCCAATCCTCTATCAACATTTA
EVOTR2468-14	animalia	Arthropoda	Insecta	Ephemeroptera	Baetidae	Baetis	Baetis tricaudatus D BG	ACTTTGTATTTTATTTTCGGTGCTTGATCTGGTATGGTGGGTACTTCCCTTAGATTATTAATTCGTGCTGAGCTGGGTAACCCGGGCTCTTTAATTGGTGATGACCAAATTTATAACGTTATTGTAACGGCTCATGCTTTTATTATAATTTTTTTTATAGTGATACCTATTATAATTGGTGGGTTCGGGAATTGGTTGGTACCTCTTATGCTAGGTGCACCCGACATGGCTTTCCCACGAATAAATAATATGAGCTTTTGGCTGCTGCCCCCATCTTTAACTCTATTGATTTCTAGTAGTATTGTAGACGTTGGTGCTGGTACTGGTTGGACGGTTTACCCCCCGTTAGCGGCTAATATCGCCCATGGTGGTTCATCGGTTGATTTTGCTATCTTCTCTCTGCACTTGGCGGGTGTTTCTTCTATTTTAGGGGCAGTTAACTTCATTACTACCGTTGTTAATATACGCAGTCCTGGTATAACCTTAGACCGTATACCTTTATTTGTTTGGTCTGTTGTGATCACGGCGGTGTTATTGTTGTTATCTTTACCAGTTTTAGCAGGTGCCATTACTATACTGTTAACTGATCGTAATTTAAATACTTCTTTTTTTGACCCGGCTGGTGGGGGTGATCCTATTTTATACCAACACTTA
COLFB036-12	animalia	Arthropoda	Insecta	Coleoptera	Staphylinidae	Philonthus	Philonthus subvirescens	ACTTTATACTTTATCTTTGGTTCATGAGCAGGAATAGTAGGAACCTCCCTCAGCCTACTAATCCGAGCAGAACTAGGAAATCCCGGTACATTAATTGGTGACGACCAAATCTATAATGTTATCGTTACCGCTCATGCATTCATTATGATTTTCTTCATAGTTATACCCATTGTAATTGGCGGCTTTGGAAATTGACTTGTTCCACTAATACTTGGAGCTCCTGATATAGCATTCCCCCGAATGAATAATATAAGCTTTTGACTTCTCCCCCCCTCATTAACCCTCCTTTTAATGAGAAGATTAGTAGAAAGCGGCGCAGGAACTGGATGAACGGTTTACCCTCCCCTCTCATCCAATATAGCTCACGGTGGAGCCTCAGTTGATTTAGCCATCTTTAGATTACATCTCGCAGGAATTTCTTCGATTTTAGGTGCTGTGAATTTTATTACTACAGTTATCAATATACGATCGACAGGAATGAATTTTGACCGAATACCCCTATTTGTTTGGTCTGTAATTATTACTGCCCTACTTCTTTTACTCTCGCTACCTGTATTAGCAGGAGCAATCACTATACTTTTAACTGATCGAAATATTAATACTACATTTTTTGATCCTGCAGGAGGAGGAGACCCCATCCTTTACCAGCATTTA
BEECA074-06	animalia	Arthropoda	Insecta	Hymenoptera	Megachilidae	Osmia	Osmia integra	TTATATATAATTTTTGCTATATGATCAGGAATAATTGGTTCAGCAATAAGGATTATTATTCGTATAGAATTAAGAGTTCCTGGATCATGAATTTCTAATGATCAAATTTATAATTCTTTAGTAACTGCTCATGCTTTTTTAATAATTTTTTTTTTAGTTATACCATTTTTAATTGGGGGATTTGGAAATTGATTAATTCCTTTAATATTAGGAGTTCCGGATATAGCATTTCCACGAATAAATAATATTAGATTTTGACTTTTACCTCCTTCTTTAATAATTTTACTTTTAAGAAATTTTTTAAATCCAAGTCCAGGAACTGGATGAACTGTATATCCTCCTCTTTCTTCCCAATTATTTCATTCTTCTCCTTCAGTTGATATAGCTATTTTTTCTTTACATATTTCTGGTTTATCTTCAATTATAGGTTCATTAAATTTTATTGTTACAATTATTATAATAAAAAATATTTCATTAAAACATATTCAAATACCTTTATTTCCTTGATCTGTTTTTATTACTACTATTTTATTACTTTTTTCTTTACCTGTTTTAGCAGGAGCAATTACTATATTACTTTTTGATCGAAATTTTAATACTTCATTTTTTGATCCAACAGGAGGAGGAGATCCAATTCTTTATCAACATTTA
TTMNB659-06	animalia	Arthropoda	Insecta	Lepidoptera	Geometridae	Orthofidonia	Orthofidonia sp.	ACATTATATTTTATTTTTGGTATTTGAGCAGGAATAGTGGGAACTTCTTTAAGTTTACTAATTCGAGCAGAATTAGGAAACCCTGGATCATTAATTGGAGACGATCAAATTTATAATACTATTGTAACCGCTCATGCTTTTATTATAATTTTTTTTATAGTTATACCTATTATAATTGGAGGATTCGGAAATTGATTAGTACCTTTAATATTAGGGGCACCTGATATAGCTTTTCCACGAATAAATAATATAAGATTTTGATTATTACCACCATCAATTATTCTTTTAATTTCTAGAAGAATTGTAGAAAATGGGGCTGGAACTGGTTGAACAGTTTATCCACCTTTATCTTCTAATATTGCTCATGGAGGAAGATCAGTAGATTTGGCAATTTTTTCTTTACATCTAGCTGGTATTTCGTCAATTTTAGGAGCTATTAACTTTATTACAACAATTATTAATATACGATTAAATAATTTATCATTTGATCAAATACCATTATTTATTTGAGCTGTTGGAATTACAGCATTTTTATTACTATTATCTTTACCAGTATTAGCAGGAGCTATTACTATATTATTAACTGATCGAAATTTAAATACATCATTTTTTGATCCAGCTGGTGGAGGAGATCCAATCCTTTACCAACATTTA
BOI143-08	animalia	Chordata	Aves	Passeriformes	Sylviidae	Sylvia	Sylvia mystacea	TTCTCAACCAACCACAAAGACATCGGTACCCTATATCTAATCTTCGGCGCATGAGCNGGAATAGTGGGTACCGCCCTAAGCCTCCTTATCCGAGCCGAACTAGGTCAACCTGGTGCCCTCCTGGGAGACGACCAAATCTATAACGTAATCGTCACCGCCCACGCCTTCGTAATAATCTTCTTTATAGTAATACCAATTATAATCGGAGGGTTTGGAAACTGACTAGTCCCCCTAATAATTGGAGCCCCAGATATAGCGTTCCCTCGAATAAACAACATAAGCTTCTGACTGCTTCCTCCATCATTCCTCCTCCTACTAGCCTCTTCCACAGTAGAAGCCGGCGTGGGCACAGGATGAACTGTCTACCCCCCACTAGCCGGTAACTTAGCCCATGCCGGAGCCTCAGTAGACCTGGCTATCTTCTCCCTCCACCTTGCAGGAATCTCATCTATCCTAGGAGCAATCAACTTCATCACAACAGCAATCAATATAAAACCACCCGCCCTAACACAATACCAAACTCCCCTCTTCGTATGATCCGTCCTAATCACCGCTGTACTCCTCCTACTATCCCTCCCCGTTCTAGCCGCCGGCATCACAATGCTACTCACCGACCGCAACCTCAACACCACATTCTTCGACCCGGCAGGAGGAGGAGATCCAATNCTATACCAACACTTATTCNGATTCTTCGGA
GBMA23157-19	animalia	Chordata	Mammalia	Rodentia	Dipodidae	Dipus	Dipus sagitta	ACCCTCTACATAATTTTCGCCGCTTGAGCCGGAATAATCGGGACCGCCCTAAGTATCCTCATCCGAGCTGAACTAGGCCAGCCTGGAGCCTTAATAGGGGACGACCAGATCTACAATGTCGTAGTTACAGCCCACGCCTTCGTAATAATTTTCTTTATAGTAATACCTATAATAATTGGAGGTTTCGGAAACTGACTCGTACCCCTAATAATTGGAGCCCCAGACATAGCCTTCCCTCGAATAAACAACATAAGCTTCTGACTTCTACCCCCATCCTTCTTACTACTCCTGGCCTCCTCTATAGTTGAAGCCGGCGCTGGTACAGGCTGAACAGTGTATCCCCCACTAGCCGGAAACCTAGCCCATGCTGGAGCATCCGTGGACCTAGCTATTTTCTCCCTTCACTTAGCCGGAGTCTCTTCTATCCTAGGGGCCATCAATTTTATTACAACTATCATCAATATGAAGCCACCCGCCCTTTCCCAATATCAAACTCCCTTGTTCGTCTGATCAGTACTGATTACGGCTGTGCTTCTACTGCTCTCTCTCCCCGTACTAGCAGCTGGAATTACTATACTCTTAACAGACCGAAACCTCAACACAACATTCTTTGACCCCGCTGGAGGAGGGGACCCAATTCTTTACCAGCACTTA
OPPOG938-17	animalia	Arthropoda	Insecta	Diptera	Phoridae	Megaselia		ACATTATATTTTATTTTTGGGGCTTGAGCGGGTATAGTAGGAACTTCTTTAAGTATTATAATTCGAGCTGAATTAGGACATCCTGGAGCATTAATTGGTGATGACCAAATTTACAATGTAATTGTCACTGCTCATGCATTTATTATAATTTTTTTTATAGTAATACCTATTATAATAGGAGGATTTGGTAATTGATTAGTTCCATTAATACTTGGAGCTCCTGATATAGCATTTCCTCGAATAAATAATATAAGATTCTGAATACTTCCACCATCATTAACATTATTATTAGCCAGTAGTATAGTAGAAAATGGAGCTGGAACAGGATGAACTGTATACCCCCCTTTATCATCAAGAATTGCTCATAGAGGAGCTTCAGTTGATTTAGCAATTTTTTCATTACACTTAGCTGGAATTTCATCAATTTTAGGAGCAGTTAATTTTATTACTACAATTATTAATATACGATCTTCTGGAATTACATTCGATCGAATACCTTTATTTGTTTGATCAGTAGGAATTACTGCTTTATTACTTCTTCTATCTCTCCCAGTTCTTGCTGGTGCTATTACAATATTATTAACCGATCGAAATTTTAATACATCATTTTTTGACCCTGCAGGAGGAGGAGACCCAATTTTATATCAACATTTA
COLFF747-13	animalia	Arthropoda	Insecta	Coleoptera	Brentidae	Pseudoprotapion	Pseudoprotapion astragali	ACTTTATATTTTATTTTTGGACTATGATCTGGGATAGTAGGAACTTCCTTAAGAATAATTATTCGTATTGAATTAGGAAACCCTGGATCTTTAATTGGAAATGACCAAATTTACAATGTTATTGTAACTGCCCATGCTTTTATTATAATTTTTTTTATAGTTATACCAGTAATAATTGGAGGATTTGGAAATTGACTAATCCCTTTAATACTAGGAGCACCGGATATAGCTTTCCCTCGTATAAATAATATAAGATTTTGGCTACTTCCCCCCTCCCTTTCTCTTCTATTGATAAGAAGAATCGTAGAAAAGGGAGCTGGAACAGGATGAACTGTTTATCCCCCTTTAGCTTCTAATATCGCTCATGCAGGAGCTTCTGTTGATTTAGCAATTTTTAGCTTACACCTTGCTGGAATCTCTTCTATTTTAGGGGCAGTAAATTTTATTTCTACTGCAATAAATATACGGCCTACAGGAATAAATTTAGACCAACTTACCCTTTTTACTTGAGCTGTAAAAATTACTGCAATTCTGTTACTTTTATCTTTACCTGTATTAGCAGGAGCTATTACAATATTATTAACTGATCGAAATATTAATACATCATTTTTTGATCCAGCAGGAGGGGGGGATCCTATCCTCTACCAGCACTTA
OPPCE500-17	animalia	Arthropoda	Collembola	Entomobryomorpha	Entomobryidae	Entomobrya	Entomobrya nivalis	ACTTTATATTTAATTTTCGGAGTTTGAGCTGCGATAGTGGGAACTGCCTTCAGAGTTTTAATTCGCTTAGAGTTAGGACAACCTGGTAGATTTATTGGAGACGATCAAATTTACAATGTTATAGTTACCGCGCATGCTTTTATTATAATTTTTTTTATAGTTATACCTATTATAATTGGAGGGTTTGGAAACTGGTTAGTACCTTTAATAATTGGTGCCCCTGATATAGCATTTCCCCGGATAAATAACATAAGATTCTGGCTTCTTCCCCCCTCTCTAACCCTTTTATTAACAGGAGGGTTAGTAGAAAGAGGAGCTGGAACTGGATGAACGGTTTATCCCCCTTTAGCTGCGGGTATTGCTCACGCAGGAGCCTCAGTTGACCTCTCAATTTTTAGCCTACACTTAGCAGGTGCTTCTTCAATTCTAGGGGCTGTAAATTTTATTACAACTATTATTAATATACGAACACCCGGCATATCCTGAGATCAAACACCTTTATTTGTTTGATCAGTTTTTTTAACAGCCATTTTACTTCTTCTTTCTTTACCTGTTTTAGCTGGTGCTATTACCATATTATTAACAGATCGAAATCTTAATACATCTTTTTTTGACCCTGCGGGAGGTGGAGACCCGATTTTATACCAACACTTA
ASHYE451-08	animalia	Arthropoda	Insecta	Hymenoptera	Ichneumonidae	Hyposoter	Hyposoter INB-42DHJ05	ATTTTATATTTTATTTTTGGTATATGAGCAGGTATAATAGGTACAGCAATAAGATTAATTATTCGAATAGAACTTAGAAATCCAGGTTATTTAATTAATAATGATCAAATTTATAATTCTATTGTAACTGCTCATGCTTTCATTATAATTTTTTTTATAGTTATACCTATTATAATTGGAGGATTTGGTAATTGAATAATTCCTTTAATGTTAGGAAGACCTGATATAGCTTTCCCTCGAATAAATAATATAAGATTTTGAATACTCCCTCCCTCTTTATTTCTTTTGATCTTTAGATCAATTACAAATCAAGGAATTGGGACAGGTTGAACAATTTACCCACCTTTATCACTAAATTCAAGTCATGAAGGTATATCAGTAGATTTAGGTATTTTCTCTCTTCATTTAGCAGGAGCTTCATCAATTATAGGAGCTATTAATTTTATTACAACAATTATTAATATAAAAAATTTTAATAAAACTTTTGAACAACTAACATTATTTACTTGATCAATTTATATTACTACTATTCTCCTTTTATTAGCCGTCCCTGTATTAGCAGGAGCAATTACTATATTACTTACAGATCGAAATTTAAACACATCTTTTTTTGACCCATCAGGAGGGGGTGATCCAATTTTATTTCAACATTTA
ASHYD1694-10	animalia	Arthropoda	Insecta	Hymenoptera	Braconidae	Apanteles	Apanteles lisabearssae	ATATTATACTTCCTATTCGGAATATGGGCTGGAATATTAGGATTTTCTATAAGAATAATTATTCGATTAGAATTAGGAATACCAGGATCATTAATTAAAAATGATCAAATCTATAATAGTATTGTTACTTCTCATGCTTTTATTATAATTTTTTTTATAGTTATACCTGTAATAATTGGAGGATTTGGAAATTGATTAATTCCTTTAATATTAGGTGCTCCTGATATATCCTTCCCCCGAATAAACAATATAAGATTTTGATTATTAATTCCTTCATTATTTCTATTAATTTTAAGAAGATTTATTAATACTGGAGTTGGAACTGGATGAACAGTATACCCTCCTCTATCTTTAATTTTAGGTCATAGAGGAATATCAGTAGATATAAGAATTTTTGCCCTACATCTAGCAGGAATATCTTCAATTATAGGAGCTGTAAATTTCATTACTACTATCTTAAATATACGAGTTAATTTATTTATTATAGATAAAATATCACTATTTATTTGATCAGTTTTTATTACAGCTATTTTACTCCTTTTATCATTACCTGTTTTAGCAGGAGCAATCACTATATTATTAACAGATCGAAATTTAAATACAAGATTTTTTGACCCAGCTGGTGGAGGAGATCCAATTTTATACCAACATTTA
MNBB310-05	animalia	Arthropoda	Insecta	Lepidoptera	Geometridae	Macaria	Macaria bisignata	ACTTTATATTTTATTTTTGGAGTTTGAGCAGGAATAGTAGGAACTTCTTTAAGATTATTAATTCGAGCAGAATTAGGTACCCCCGGCTCATTAATTGGAGATGACCAAATCTATAATACCATTGTTACAGCTCATGCTTTTATTATAATTTTTTTTATAGTAATGCCAATTATAATCGGAGGATTTGGAAACTGACTAGTACCCCTTATACTAGGAGCCCCAGATATAGCATTTCCACGAATAAATAATATAAGATTTTGACTACTACCCCCCTCAATCACACTTTTAATCTCAAGAAGAGTTGTAGAAAATGGAGCTGGAACTGGATGAACGGTTTACCCCCCCTTATCCTCCAATATCGCTCATGGAGGAAGTTCAGTTGATTTAGCTATTTTTTCTTTACATTTAGCGGGAATTTCCTCAATTTTAGGAGCTATTAATTTTATTACAACAATTATTAATATACGACTAAATAATTTATCTTTCGATCAAATACCTTTATTTGTTTGAGCTGTAGGAATTACAGCTTTTCTTTTATTATTATCTCTACCTGTATTAGCCGGAGCAATTACAATATTATTAACAGACCGAAATTTAAATACATCATTCTTTGATCCTGCTGGAGGAGGAGACCCAATTTTATACCAACATTTA
BNBMP230-09	animalia	Arthropoda	Insecta	Diptera	Simuliidae	Simulium	Simulium subnigrum	ACTTTATACTTTATTTTTGGGGCCTGAGCCGGTATAGTAGGAACTTCTCTTAGTATATTAATTCGAGCCGAATTAGGACATCCTGGTTCTCTTATTGGAGATGACCAAATTTATAATGTTATTGTTACAGCACATGCTTTTATTATGATTTTTTTCATGGTTATGCCCATTATAATTGGAGGATTTGGAAATTGATTAGTACCCCTTATACTAGGAGCTCCAGATATGGCATTCCCTCGAATAAACAATATAAGTTTCTGAATACTTCCGCCCTCATTAACACTATTATTGGCTAGTAGTATAGTAGAAGCAGGGGCTGGGACAGGCTGAACTGTATACCCTCCACTATCCTCCGGAATTGCCCATGCAGGAGCTTCCGTAGACTTAGCAATCTTTTCTTTACATTTAGCAGGAATCTCTTCTATTTTAGGAGCCGTAAATTTTATTACAACAATTATTAATATACGATCAAATGGAATTACTTTCGATCGAATGCCTTTATTCGTTTGATCTGTTGTAATTACAGCTGTATTATTGCTTTTATCCCTTCCAGTTCTTGCAGGAGCTATTACAATACTTTTAACAGATCGAAATTTAAATACTTCTTTCTTTGACCCTGCTGGGGGAGGAGACCCAATTCTTTACCAACATCTA
UKFBK139-08	animalia	Chordata	Actinopterygii	Myctophiformes	Myctophidae	Ceratoscopelus	Ceratoscopelus maderensis	CTCTACCTGGTATTCGGTGCCTGAGCAGGTATAGTAGGAACTGCTTTAAGCCTGCTAATTCGGGCTGAACTCAGCCAACCTGGAGCCCTCCTGGGCGATGACCAAATTTATAACGTAATCGTTACAGCTCACGCTTTCGTAATGATTTTCTTCATGGTAATGCCTCTAATAATTGGAGGATTCGGAAACTGACTTATCCCGCTAATGATCGGGGCCCCTGATATGGCATTCCCACGAATGAACAACATGAGCTTCTGACTTCTCCCACCTTCTTTCCTTCTCCTCCTTGCCTCATCTGGCGTCGAAGCTGGTGCCGGCACTGGTTGAACAGTCTACCCACCCCTCGCCGGCAACCTTGCCCACGCTGGGGCTTCTGTAGACCTTACAATCTTCTCCCTTCACTTGGCTGGTATTTCATCAATTCTAGGAGCTATTAACTTCATCACCACAATTATTAATATGAAACCACCAGCAACCACTCAGTTCCAAACACCTCTATTTGTTTGAGCAGTCCTAATTACGGCCGTCCTACTTCTCCTTTCCCTGCCTGTTCTTGCCGCCGGGATTACAATGCTCTTAACAGACCGAAACCTAAATACTACCTTCTTCGACCCCGCGGGAGGTGGAGACCCTATTCTTTACCAACACCTG
CCHAR6643-19	animalia	Arthropoda	Insecta	Diptera	Chironomidae	Tanytarsus	Tanytarsus telmaticus	CTTTACTTTATTTTTGGAGCTTGATCTGGAATAGTGGGAACTTCTTTAAGAATACTTATTCGAGCAGAATTAGGACATCCAGGAACTTTTATCGGGGATGACCAAATTTATAATGTAATTGTTACAGCTCACGCTTTTATTATAATTTTTTTTATAGTTATACCTATTTTAATCGGGGGATTTGGAAATTGACTTTTACCATTAATATTAGGGGCCCCAGATATAGCTTTTCCCCGGATAAATAATATAAGTTTTTGACTTTTACCCCCTTCTCTTACTCTTCTTCTTTCAAGATCAATTGTAGAAAACGGGGCGGGGACTGGTTGAACAGTCTATCCTCCTTTATCAGCTAGCATTGCTCATAGAGGGGCTTCTGTTGATTTAGCAATTTTTTCTCTCCATTTAGCTGGAATTTCGTCAATTTTAGGGTCAGTAAATTTTATTACAACAGCTATTAATATGCGAGCTAATGGGATTACTTTAGATCGTATACCTTTATTTGTTTGGTCCGTTGTTATTACCACAGTTCTTCTTCTTCTTTCTCTTCCTGTATTAGCAGGAGCTATTACTATGCTTTTAACAGACCGAAATTTAAACACATCTTTTTTTGACCCAGCTGGAGGGGGAGATCCTATTCTATACCAACACTTA
GBCM4360-17	animalia	Arthropoda	Malacostraca	Amphipoda	Niphargidae	Niphargus	Niphargus speziae	ACACTATACTTTATTTTAGGTGCTTGATCTAGCGTTTTAGGGACAGCCATAAGAGTTATCATTCGGACTGAATTAAGTGCGCCAGGTAATTTTATCGGAGATGACCAGCTATATAATGTGATAGTAACAGCTCACGCTTTTATTATAATCTTTTTTATAGTAATACCTATTATAATTGGAGGATTTGGTAATTGGCTACTACCTTTAATACTAGGAAGTCCTGATATAGCCTTTCCTCGCATAAATAACATAAGATTCTGATTACTCCCCCCTTCACTCACTCTTCTATTAATAAGAGGTATAGTGGAAAGAGGCGTTGGAACAGGGTGAACTGTCTACCCACCTTTATCAAGAGGAATTGCTCATGGCGGGAGATCTGTAGATCTAGCTATCTTTTCTTTACACCTAGCCGGGGCTTCTTCTATTTTAGGCGCTATTAACTTCATTTCAACAATCATAAATATACGAAGACCTGGTATATTAATAGATAACATACCTTTATTTGTTTGGTCTATCTTCATCACAACAATTTTATTACTTTTATCCTTACCAGTTCTAGCAGGAGCTATTACAATATTACTAACAGACCGTAATTTAAATACTTCTTTTTTTGACCCTAGTGGAGGAGGAGACCCTATCTTATACCAACATTTA
GBLN1458-08	animalia	Arthropoda	Insecta	Lepidoptera	Nymphalidae	Hypothyris	Hypothyris mamercus	ATAGTAGGAACTTCCCTTAGTCTATTAATCCGAACTGAATTAGGAACCCCTGGATCATTAATTGGAGATGATCAAATTTATAATACTATTGTAACAGCCCATGCTTTTATTATAATTTTTTTTATAGTTATACCAATTATAATTGGAGGATTTGGAAATTGATTAATTCCTTTAATATTAGGAGCTCCTGATATAGCATTCCCCCGTATAAATAATATAAGCTTCTGACTCTTACCCCCCTCATTAATTCTTTTAATTTCAAGAAGAATTGTAGAAAATGGAGCAGGAACAGGTTGAACAGTATACCCACCACTTTCATCTAATATTGCTCATGGAGGTTCATCTGTTGATTTAGCTATTTTTTCCCTTCATTTAGCTGGAATTTCCTCCATTCTAGGAGCTATTAATTTTATTACTACAATTATTAATATACGAATTAATAATATATCATTTGATCAAATACCTTTATTTGTATGGGCAGTAGGTATTACAGCTTTACTTTTATTATTATCCCTACCCGTTTTAGCAGGAGCAATTACTATGCTTTTAACTGATCGAAACTTAAATACCTCATTTTTTGATCCTGCAGGAGGAGGGGATCCTATTCTCTATCAACATTTATTTTGATTTTTTGGTCATCCTGAAGTATACATTTTAATTCTTCCAGGATTTGGAATAATTTCTCATATTATTTCTCAAGAAAGAGGAAAAAAAGAAACTTTTGGATCATTAGGTATAATTTATGCTATAATAGCAATTGGATTATTAGGATTTATTGTTTGAGCTCATCATATATTTACTGTAGGAATAG
NZHH007-11	animalia	Arthropoda	Insecta	Hymenoptera	Braconidae	Cotesia	Cotesia ruficrus	ATATTATATTTTATATTTGGTTTATGATCAGGTATAATAGGATTTTCTATAAGTTTAATTATTCGTTTAGAATTAGGAATACCTGGAAGATTAATTGGTAATGATCAAATTTATAATAGAGTTGTAACTTCTCATGCATTTATTATAATTTTTTTTATAGTTATACCAGTAATAATTGGTGGATTTGGAAATTGATTAATTCCTTTAATATTAGGTTCTCCAGATATATCTTTCCCTCGAATAAATAATATAAGTTTTTGATTATTAATTCCTTCTTTATTATTATTAATTTTAAGAATATTTATTAATGTTGGTGTTGGAACAGGATGAACAGTATATCCACCATTATCATTAATTTTAGGTCATGGAGGTATATCAGTTGATTTAGGAATTTTTTCTTTACATTTGGCTGGTGCTTCATCAATTATAGGAGCTGTTAATTTTATTACTACAATTATTAATATACGTTCTAATTTATTTAATATAGATAAAATATCTTTATTTTCTTGATCAGTATTTATTACTGCAATTTTATTATTATTATCTTTACCTGTTTTAGCAGGTGCAATTACTATATTATTAACTGATCGAAATATAAATACTAGATTTTTTGATCCATCAGGTGGTGGTGATCCAATTCTTTATCAACATTTATTT
BLPBD601-07	animalia	Arthropoda	Insecta	Lepidoptera	Erebidae	Gondysia	Gondysia purpurata	ACTTTATATTTTATTTTTGGTATTTGAGCAGGAATAGTAGGAACTTCTTTAAGTTTATTAATTCGAGCAGAATTAGGAAATCCAGGATCTTTAATTGGAGATGATCAAATTTATAATACTATTGTAACAGCTCATGCTTTTATTATAATTTTTTTTATAGTTATACCAATTATAATTGGAGGATTTGGTAATTGATTAGTACCTTTAATATTAGGAGCACCTGATATAGCATTTCCTCGAATAAATAATATAAGTTTTTGACTTCTTCCCCCTTCTTTAACTCTTTTAATTTCAAGAAGAATTGTAGAAAATGGAGCAGGAACTGGATGAACTGTATATCCCCCCCTCTCCTCAAATATTGCCCATAGAGGAAGATCAGTAGATTTAGCTATTTTTTCTTTACATTTAGCTGGAATTTCATCTATTTTAGGAGCTATTAATTTTATTACTACAATTATTAATATACGATTAAATAATTTAATATTTGATCAAATACCTTTATTCATTTGAGCTGTAGGAATTACTGCATTTTTACTTCTTTTATCATTACCTGTATTAGCTGGAGCTATTACTATATTATTAACAGATCGAAATTTAAATACTTCATTTTTTGATCCAGCAGGAGGAGGAGATCCAATCCTTTATCAACATTTA
GBMIN48554-17	animalia	Arthropoda	Insecta	Coleoptera	Cerambycidae	Acanthocinus	Acanthocinus griseus	ACCTTATATTTCATTTTTGGGGCATGATCAGGAATAGTAGGAACTTCCCTAAGAATACTAATTCGCTCTGAACTAGGCAATCCCGGAACTTTAATTGGAAATGATCAAATTTATAATACTATTGTAACTGCACACGCTTTTATTATAATTTTTTTTATAGTTATACCCATTATAATTGGTGGATTTGGTAATTGATTAGTTCCATTAATACTTGGGGCCCCTGATATAGCTTTCCCTCGAATAAATAATATAAGATTTTGGCTTTTACCCCCTTCATTAACTTTACTAATTATAAGAAGAATTGTAGAAAATGGTGCCGGAACAGGATGAACTGTGTACCCCCCATTATCTAGTAATATTGCCCATGCAGGGTCATCAGTTGACTTAGCAATTTTTAGATTACATTTAGCTGGAATTTCATCAATTTTAGGAGCAGTAAATTTTATTACTACAATTATTAATATACGGCCAATTGGAATAACATTTGATCGAATACCTTTATTTGTTTGAGCAGTAAAAATTACTGCAATCCTTCTTTTATTATCTTTACCAGTACTAGCAGGAGCTATTACAATATTATTAACAGATCGAAATATTAATACCTCTTTTTTTGACCCTGCAGGAGGAGGTGATCCAATTCTCTATCAACATTTA
BBLOC1241-11	animalia	Arthropoda	Insecta	Lepidoptera	Nymphalidae	Phyciodes	Phyciodes phaon	ACTTTATATTTTATTTTTGGAATTTGAGCAGGAATAGTAGGAACTTCATTAAGACTTTTAATTCGAACTGAATTAGGAAATCCTGGATCTTTAATTGGAGATGATCAAATTTATAATACTATTGTTACAGCTCATGCTTTTATTATAATTTTTTTTATAGTTATACCTATTATAATTGGAGGATTTGGAAATTGATTAGTACCTTTAATATTAGGAGCCCCTGATATAGCTTTCCCCCGAATAAATAATATAAGTTTTTGATTACTACCCCCATCATTAATTTTATTAATTTCTAGTAGAATCGTAGAAAATGGAGCAGGAACAGGATGAACAGTTTACCCACCCCTTTCATCTAATATTGCCCATAGAGGAGCTTCAGTAGATTTAGCAATTTTTTCTCTTCATTTAGCAGGAATTTCATCAATTTTAGGAGCTATTAATTTTATTACTACAATTATTAATATACGTGTTAATAATATATCTTTTGATCAAATACCTTTATTTGTTTGAGCTGTTGGTATTACAGCCTTATTATTATTACTTTCATTACCAGTATTAGCTGGTGCTATCACAATATTACTAACTGATCGAAATATCAATACTTCATTTTTTGACCCTGCTGGAGGAGGAGATCCTATTCTTTATCAACACTTA
PHLCC274-11	animalia	Arthropoda	Insecta	Lepidoptera	Tortricidae	Capua	Capua sp. ANIC8	ACATTATATTTTATTTTTGGAATCTGATCCTGAATAGTAGGAACATCTTTAAGTCTCTTAATTCGAGCTGAATTAGGTAATCCAGGATCTTTAATTGGAGATGATCAAATTTATAATACTATTGTAACTGCTCATGCATTCATTATAATTTTTTTTATAGTAATGCCTATTATAATTGGAGGATTTGGAAATTGATTAGTTCCATTAATATTAGGAGCTCCTGATATAGCTTTCCCCCGAATAAATAATATAAGATTTTGACTTTTACCCCCCTCAATTATATTATTAATTTCAAGAAGAATTGTAGAAAATGGAGCTGGTACTGGATGAACAGTTTATCCCCCACTTTCATCAAATATTGCCCATAGTGGAAGTTCAGTAGATTTAGCAATTTTTTCTTTACATTTAGCAGGAATTTCTTCTATTTTAGGTGCTGTAAATTTTATTACAACTATTATTAATATACGCCCTAATAACATATCTTTAGATCAAATACCATTATTTGTTTGATCTGTGGGAATTACAGCCTTATTATTATTATTATCATTACCTGTATTAGCTGGAGCAATTACAATATTATTAACAGATCGAAATCTTAATACATCATTTTTTGATCCTGCAGGAGGAGGAGATCCAATTTTATATCAACATTTA
JBHCJ538-11	animalia	Arthropoda	Insecta	Hymenoptera	Ichneumonidae	Cylloceria	Cylloceria melancholica	ATTTTATATTTTATTTTTGGTATATGAGCTGGAATAATTGGCACATCTTTAAGAATTATCACCCGCATAGAACTTGGGTCCCCTGGATCATGAATCAACAATGATCAAATTTATAACTCTATTGTAACCTCACATGCCTTTATTATAATTTTTTTTATAGTTATACCAATTATAATTGGAGGATTTGGAAATTGATTAGTCCCTTTAATATTAGGAGCCCCTGATATAGCTTTCCCTCGCATAAATAATATAAGATTTTGACTATTACCCCCCTCCATTTTAATATTAATATTTAGAAACATCATTAATCAAGGAACAGGAACAGGATGAACAATCTATCCCCCATTATCCTCCAACATTAATCATGAAGGCATATCAATAGACTTAACTATTTTTTCTTTACACTTAGCAGGAATATCTTCAATTATAGGAGCTTTAAATTTTATTACAACTATTATAAATATAAGTCCTATAAACTTATCCATAGAAAAATTATCCTTATTTATTTGATCAATCAAAATTACAACTATTTTATTACTTTTAGCTGTACCTGTATTAGCAGGTGCTATCACCATACTTCTAACTGATCGTAATTTAAATACATCATTTTTTGATCCTACAGGAGGAGGAGACCCTGTTTTATTCCAACATTTA
LYCAE216-15	animalia	Arthropoda	Insecta	Lepidoptera	Lycaenidae	Feniseca	Feniseca tarquinius	ACTTTATACTTTATCTTCGGTATTTGAGCAGGTATACTGGGTACCTCCTTGAGCATCTTAATCCGTTTAGAATTAAGAACTCCTAACTCTCTTATTGGAAATGATCAAATTTATAACACTATTGTTACAGCACATGCTTTTATTATAATTTTCTTTATAGTTATGCCCATTATAATTGGAGGATTTGGAAACTGATTAGTTCCCTTAATACTGGGGTCCCCTGATATAGCTTTCCCACGAATAAATAATATAAGATTTTGACTTCTCCCTCCCTCCCTATTACTATTAATTTCAAGAAGAATTGTTGAAAATGGAGCTGGAACCGGTTGAACTGTATATCCACCCCTATCTTCCAATATTGCTCATAATGGAGCTTCAGTTGACTTAGCCATTTTCTCTTTACATTTAGCCGGAATTTCATCAATTTTAGGAGCTATTAACTTTATTACAACTATTATTAACATACGAATTAATAACTTATCATTTGATAAATTATCCTTATTTATTTGAGCAGTAGGGATTACGGCCCTTCTTCTACTTTTATCTCTTCCTGTTTTAGCAGGAGCTATTACTATATTGTTAACTGACCGAAACTTAAATACATCCTTTTTTGATCCTTCAGGAGGAGGTGACCCAATTTTATATCAACATTTATTCTGATTTTTCGGTCATCCA
PHLCD1070-12	animalia	Arthropoda	Insecta	Lepidoptera	Crambidae	Culladia	Culladia cuneiferellus	ACTTTATATTTTATTTTTGGAATTTGAGCTGGAATAGTTGGGACATCTTTAAGTTTATTAATTCGAGCTGAATTAGGTAACCCAGGATCACTAATTGGAGATGATCAAATTTATAATACTATCGTTACAGCTCATGCTTTCATTATAATTTTTTTTATAGTTATACCAATTATAATTGGAGGATTTGGTAATTGATTAGTACCTTTAATATTAGGAGCCCCAGATATAGCTTTCCCACGAATAAATAACATAAGATTTTGATTATTACCCCCCTCTTTAACTTTATTAATTTCAAGTAGAATTGTAGAAAACGGAGCTGGAACAGGATGAACAGTTTACCCCCCTCTCTCATCAAATATTGCTCATGGTGGAAGTTCTGTAGATTTAGCTATTTTTTCACTACATTTAGCAGGAATTTCCTCAATTTTAGGTGCTATTAATTTTATTACTACAATTATTAATATACGAATTAATGGATTATCATTTGATCAAATACCTTTATTTGTATGATCAGTTGGAATTACCGCCTTACTTCTTTTATTGTCCTTACCTGTATTAGCTGGAGCTATTACTATATTATTAACAGATCGAAATTTAAACACATCCTTTTTTGATCCTGCCGGAGGAGGAGATCCTATTTTATATCAACATTTA
NSWHH095-09	animalia	Arthropoda	Insecta	Lepidoptera	Notodontidae	Ortholomia	Ortholomia moluccana	ACTTTATATTTTATTTTTGGAATTTGAGCAGGAATAGTAGGTACATCCCTTAGTTTATTAATTCGAGCAGAATTAGGAAATCCTGGATCTTTAATTGGTGATGATCAAATTTATAATACTATTGTAACTGCTCATGCTTTTATTATAATTTTTTTTATAGTTATACCTATTATAATTGGAGGATTTGGTAATTGATTAGTGCCTCTAATATTAGGAGCCCCCGATATAGCTTTCCCTCGAATAAATAATATAAGTTTTTGACTTCTCCCCCCATCATTAACTTTATTAATTTCGAGAAGAATCGTAGAAAATGGAGCAGGTACTGGATGAACAGTTTATCCCCCACTTTCATCTAACATTGCCCATGGAGGAAGATCAGTAGATTTAGCTATTTTTTCTCTACATTTAGCTGGAATTTCTTCTATTTTAGGAGCTATTAATTTTATTACTACAATTATTAATATACGTCTTAATAATATATCATTTGATCAAATACCTTTATTCATTTGAGCTGTAGGTATTACTGCCTTCTTATTATTACTTTCTTTACCTGTTTTAGCAGGAGCTATTACCATACTTTTAACTGATCGTAATTTAAATACATCATTTTTTGACCCAGCTGGAGGAGGAGATCCAATTCTTTATCAACACTTA
GBMA17736-19	animalia	Chordata	Mammalia	Primates	Cercopithecidae	Trachypithecus	Trachypithecus obscurus	AACCGCTGGTTATTCTCTACAAATCACAAAGATATTGGAACCCTATACTTACTATTTGGTGCATGAGCTGGAACCGTAGGTATAGCTATAAGTCTCCTTATTCGAGCCGAACTGGGTCAACCTGGTAATCTGTTAGGCAATGACCACATCTATAATGTTATTGTTACAGCCCATGCATTTGTCATAATTTTCTTTATGGTTATACCCATCATAATTGGAGGTTTCGGAAACTGACTAGTACCCTTAATAATTGGTGCTCCTGATATAGCATTTCCCCGCCTAAATAATATAAGCTTCTGACTTCTTCCACCATCCTTCCTACTTCTTCTCGCATCAGCCATAGTAGAAGCTGGTGCCGGAACAGGTTGAACAGTATACCCTCCTTTAGCAGGAAACCTCTCTCACCCAGGAGCCTCCGTAGACCTAACTATCTTCTCACTTCACCTGGCAGGTATTTCTTCTATTCTAGGGGCTATTAATTTTATCACAACTATTATTAATATAAAACCCCCTGCAATATCTCAATACCAAACCCCTCTATTTGTTTGATCGGTCCTGATTACAGCCGTACTACTACTCCTATCCCTACCCGTACTAGCCGCAGGTATTACAATACTATTAACAGATCGTAATCTCAACACCACCTTCTTTGACCCTGCAGGAGGGGGAGATCCTATCTTATATCAACACTTATTCTGATTTTTCGGACACCCTGAAGTCTATATTCTTATCTTACCTGGCTTTGGAATAATTTCCCACATTGTAACATACTATTCTGGGAAAAAAGAACCATTCGGGTATATGGGCATAGTATGAGCCATAGTATCAATTGGGTTCTTAGGCTTTATTGTATGAGCACACCATATATTTACAGTTGGAATAG
CPMAY115-10	animalia	Arthropoda	Insecta	Ephemeroptera	Leptophlebiidae	Neoleptophlebia	Neoleptophlebia mollis	ACCCTATATTTTATTTTTGGTGCTTGGTCGGGGATAGTAGGGACTTCACTCAGCCTCTTAATTCGAGCTGAGTTAGGACAGCCTGGCTCCTTAATTGGAGATGACCAAATCTACAATGTTATTGTTACAGCTCACGCTTTCATTATAATTTTCTTTATAGTTATGCCAATTATGATTGGTGGCTTCGGAAATTGACTAGTCCCTCTTATGCTAGGTGCGCCTGACATGGCTTTCCCGCGTATAAATAACATGAGATTCTGGCTTCTTCCCCCAGCACTCACCCTTCTCTTAGCTAGTAGTATAGTAGAAAGAGGTGCCGGGACAGGGTGGACTGTCTACCCTCCTCTATCAGCTGGCATCGCTCACGCTGGGGCCTCAGTTGATCTGGCTATTTTTTCTTTGCATTTAGCTGGTGTCTCCTCAATTCTAGGAGCAGTGAATTTTATTACTACTACTATTAACATGCGTACGAGAGGTATAACCCTCGATCGCATCCCGTTATTTGTTTGGTCTGTAGTAATTACTGCTGTTCTGTTACTCTTATCACTGCCCGTCTTAGCTGGAGCCATCACTATACTACTAACTGACCGTAATTTAAACACCTCATTCTTTGATCCCGCAGGTGGTGGAGACCCAATTTTGTACCAACACTTA
FSCS1089-11	animalia	Chordata	Actinopterygii	Scombriformes	Scombridae	Scomber	Scomber japonicus	CTCTACCTAGTATTCGGTGCATGAGCTGGAATAGTTGGCACGGCCTTAAGCTTGCTTATCCGAGCTGAACTAAGTCAACCAGGGACCCTTCTCGGCGACGACCAATTCTACAACGTAATTGTTACGGCCCACGCCTTCATTATGATCTTCTTTTTAGTAATGCCAGTTATGATTGGAGGGTTCGGAAACTGACTGATCCCCCTAATGATCGGACCCCCCGACATGGCATTTCCCCGAATAAATAACATAAGCTTCTGACTTCTGCCCCCCTCTCTCCTGCTGCTCCTGTCTTCTTCGGCAGTTGAAGCCGGTGCCGGAACTGGCTGAACAGTTTATCCTCCCCTCGCTGGGAACCTGGCACACGCCGGGGCATCAGTTGATTTAACCATCTTCTCACTCCAGCTAACAAGTGTTTCCTCAATCCTTGGGGCCATTAACTTCATCACAACAATCATTAACATAAAACCTGCAGGTGTGTCCCAATACCAAACCCCTCTGTTCGTCTGAGCAGTCCTAATTACAGCTGTCCTTCTCCTTCTATCCCTACCAGTTCTTGCTGCCGGCATTACAATGCTCCTAACAGACCGAAATCTAAATACTACCTTCTTCGACCCTGGAGGAGGGGGAGACCCCATTCTTTACCAACACCTC
GMSAT012-13	animalia	Arthropoda	Insecta	Hymenoptera	Braconidae	Aleiodes		ATTTTATATTTTTTATTTGGAATTTGAGCAGGTTTGGTAGGTATATCTATAAGGTTAATTATTCGTTTAGAGTTGGGAGTTTGTGGTAGAGTATTAGGGAATGATCAAATTTATAATGGTATAGTTACTATACATGCTTTTGTAATAATTTTTTTTATAGTTATACCAATTATAATTGGAGGGTTTGGAAATTGATTAATTCCTTTAATATTAGGGGCGCCTGATATAGCTTTCCCACGAATGAATAATATAAGGTTTTGGTTATTAATTCCTTCATTAATGTTATTATTAATTAGAGGGTTAATTAATGTTGGGGTAGGTACTGGTTGAACTATTTACCCTCCTTTATCTTCATTAGTAGGTCATGGAGGAATATCTATAGATTTTACTATTTTTTCTTTACATTTAGCAGGAGGGTCATCAATTATAGGAGCTATTAATTTTATTACAACAGGGTTAAATATAAATTTATTTATAATTAAAATAGATCAAATTATATTATTTGTTTGGTCTGTAATAATTACTGCTGTATTATTATTATTATCATTGCCTGTGTTAGCAGGTGCTATTACTATATTATTAACAGATCGTAATTTAAATACGACTTTTTTTGATTTTTCAGGTGGAGGGGACCCTATTTTATTTCAGCATTTA
GBMLG10094-13	animalia	Mollusca	Gastropoda	Trochida	Turbinidae	Lunella		ACTTTATATCTTATTTTGGGAATTTGATCTGGGCTGGTTGGAACTGCTTTGAGTTTGTTGATTCGAGCAGAGTTAGGTCAGCCTGGTGCTTTGTTGGGAGATGATCAACTTTATAATGTGATTGTAACTGCCCATGCTTTTGTGATAATCTTTTTTTTAGTTATGCCATTAATGATTGGTGGGTTTGGGAATTGACTAATTCCTTTGATGCTAGGTGCGCCGGATATAGCTTTTCCTCGTTTAAATAATATAAGATTTTGGCTGCTTCCTCCTTCTTTAACTTTGTTGTTGACTTCAGCTGCAGTGGAAAGGGGTGCGGGAACGGGCTGGACTGTTTATCCTCCTCTGGCTAGGAATTTGGCTCATGCTGGGGCTTCTGTAGATTTGGCTATTTTTTCTTTGCACCTTGCCGGTATTTCATCAATTTTGGGGGCTGTTAATTTTATCACTACTGTAATTAATATGCGATGACAGGGAATGAAGTTTGAACGGCTTCCATTGTTTGTGTGGTCTGTAAAAATTACAGCTATTTTATTATTATTATCTCTCCCTGTTTTGGCTGGGGCGATTACGATGCTGTTAACTGATCGGAATTTTAATACGTCTTTTTTTGATCCTGCTGGAGGTGGGGATCCTATTTTGTACCAGCATTTG
FOAL635-10	animalia	Chordata	Elasmobranchii	Myliobatiformes	Plesiobatidae	Plesiobatis	Plesiobatis daviesi	CTTTATTTAATCTTTGGTGCATGGGCAGGAATAGTGGGTACCGGCCTCAGCCTCTTAATTCGAACAGAGCTAAGCCAACCGGGGGCTTTATTAGGGGATGATCAAATCTATAATGTGCTCGTAACCGCTCATGCCTTTGTAATAATCTTCTTTATAGTTATACCAATTATAATCGGCGGGTTCGGCAATTGATTAGTTCCCTTAATAATCGGCGCCCCGGACATAGCCTTCCCGCGAATAAACAACATAAGTTTCTGACTCCTTCCTCCCTCTTTTCTCTTATTACTAGCTTCCGCAGGGGTAGAAGCCGGAGCTGGCACAGGATGAACCGTTTACCCCCCATTAGCTGGAAATCTAGCACATGCCGGAGCTTCCGTGGACTTAGCCATTTTTTCCTTACATCTAGCAGGGGCCTCCTCTATTATAGCATCAATTAATTTTATTACTACGATCATTAATATGAAACCACCCGCGATCTCCCAATACCAAACGCCTCTTTTTGTTTGATCTATTCTCATTACAACTGTCCTTCTTTTATTGTCCCTTCCTGTCCTAGCAGCAGGCATCACCATACTCCTCACAGACCGCAATCTTAACACAACTTTCTTTGACCCCGCTGGAGGAGGAGACCCCATTCTCTATCAACACCTC
CNKJK979-14	animalia	Arthropoda	Insecta	Diptera	Chironomidae	Stempellinella		ACATTATATTTTATTTTTGGGGCTTGATCAGGAATAGTGGGAACATCTCTCAGAATGCTTATTCGAGCAGAATTAGGACGACCTGGAACTTTTATTGGCGATGACCAAATCTATAATGTAATTGTTACAGCCCACGCTTTTATTATAATTTTTTTTATAGTTATGCCTATTTTAATTGGAGGATTTGGAAATTGGCTTCTTCCATTAATACTAGGAGCCCCTGATATAGCTTTTCCCCGAATAAATAATATAAGTTTTTGATTACTACCTCCTTCTCTTTCTCTTCTTCTCTCTAGATCAATTGTTGAAAACGGAGCTGGAACTGGGTGAACTGTTTACCCACCCTTATCTGCTAGTATTGCTCATAGAGGAGGATCAGTAGATCTTGCTATTTTTTCTCTTCATTTAGCTGGTATTTCTTCTATTTTAGGTTCAGTAAATTTCATTACAACAGCAATCAATATACGATCAAATGGTATTACTTTAGATCGAATACCTTTATTTGTTTGATCCGTAGTAATTACAACTATTCTACTTCTTTTATCACTTCCGGTTTTAGCTGGGGCTATTACAATATTATTAACAGATCGAAATTTAAATACATCATTCTTTGACCCTGCAGGTGGGGGAGACCCTATTTTATATCAGCATTTA
OPPUM316-17	animalia	Arthropoda	Collembola	Entomobryomorpha	Entomobryidae	Willowsia	Willowsia buski	ACTTTATACCTAATTTTTGGTGTTTGATCAGCTATAGTTGGAACAGCCTTTAGAGTTCTTATTCGCCTAGAACTAGGACAACCAGGAAGATTTATTGGAGATGACCAAATTTATAATGTGATAGTTACTGCCCATGCTTTCATCATAATTTTCTTTATAGTTATACCTATTATAATTGGAGGCTTTGGAAACTGACTAGTTCCTTTAATAATTGGAGCCCCAGACATAGCTTTCCCTCGAATGAACAATATAAGTTTCTGACTTCTTCCCCCATCTCTAACTTTACTGCTTACAGGAGGTTTAGTAGAAAGAGGAGCAGGAACAGGATGAACTGTCTATCCTCCTCTAGCGGCTGGTATCGCCCACGCGGGTGCCTCTGTTGATCTTTCAATTTTCAGACTTCATCTAGCAGGTGCCTCATCAATTTTAGGTGCTGTTAACTTCATTACAACTATCATTAATATACGAGCCCCTGGCATATCATGAGACCAAGCCCCCTTATTTGTTTGGTCTGTCTTTCTAACAGCTATTCTTCTTCTTCTTTCTCTTCCAGTTTTAGCGGGAGCTATTACAATACTTCTTACAGACCGAAATTTAAATACATCTTTTTTTGACCCTGCAGGAGGAGGAGACCCAATTCTTTATCAACATTTA
FBLMZ472-12	animalia	Arthropoda	Insecta	Lepidoptera	Tortricidae	Dichrorampha	Dichrorampha alpinana	ACATTATATTTTATTTTTGGTATTTGAGCTGGAATAATTGGAACTTCATTAAGATTATTAATTCGTGCTGAATTAGGAAATCCCGGATCTTTAATTGGAGATGATCAGATTTATAATACTATTGTCACAGCGCATGCCTTTATTATAATTTTTTTTATAGTTATACCTATTATAATTGGTGGATTTGGAAATTGATTAGTACCATTAATATTAGGAGCCCCCGATATAGCATTCCCTCGAATAAATAATATAAGTTTTTGACTTTTACCTCCCTCTATCATATTATTAATTTCAAGAAGAATCGTAGAAAATGGAGCAGGTACAGGATGAACAGTATATCCCCCACTTTCATCAAATATTGCCCATAGTGGAAGATCAGTTGACTTAGCTATTTTTTCTTTACATTTAGCTGGAATTTCCTCAATTTTAGGAGCTGTAAATTTTATTACAACGATTATTAATATACGTCCTAATAATATATCTTTAGATCAAATACCTTTATTTGTTTGAGCTGTAGGTATTACAGCACTTTTATTATTACTTTCATTACCGGTATTAGCAGGAGCAATTACAATACTTTTAACAGATCGAAATCTTAATACATCATTTTTTGATCCTGCTGGAGGGGGTGATCCTATTCTTTATCAACATTTA
ZMBN361-16	animalia	Arthropoda	Insecta	Lepidoptera	Noctuidae	Xestia	Xestia c-nigrum	ACATTATATTTTATTTTTGGAATTTGAGCAGGAATAGTAGGAACTTCTTTAAGATTATTAATTCGAGCTGAATTAGGAAACCCTGGATCTTTAATTGGAGATGATCAAATTTATAATACTATTGTTACAGCACATGCTTTTATTATAATTTTTTTTATAGTAATACCTATTATAATTGGAGGATTTGGTAATTGACTTGTTCCTTTAATATTAGGAGCCCCAGATATAGCATTTCCTCGAATAAATAATATAAGTTTTTGACTTCTACCCCCCTCTTTAACTCTTTTAATTTCAAGAAGAATTGTAGAAAATGGAGCAGGAACAGGATGAACAGTGTACCCCCCACTTTCATCCAATATTGCTCATGGAGGAAGATCAGTAGATCTTGCTATTTTTTCCCTTCATTTAGCTGGAATTTCTTCTATTTTAGGAGCCATTAATTTTATTACTACAATTATTAATATACGATTAAACAGTTTATCATTTGATCAAATACCCTTATTTATTTGAGCAGTAGGAATTACTGCTTTTTTATTATTATTATCTTTACCTGTTTTAGCTGGAGCTATTACTATACTTTTAACAGATCGAAATTTAAATACATCTTTTTTTGATCCAGCAGGAGGAGGAGATCCTATTTTATACCAACATTTA
BBUSE1543-12	animalia	Arthropoda	Arachnida	Araneae	Salticidae	Zygoballus	Zygoballus rufipes	ACATTATATTTAATTTTTGGAGCTTGATCGGCTATAGTAGGAACTGCAATAAGAGTATTAATTCGTATAGAATTAGGTCAAACTGGCTCGTTCTTAGGTAATGATCATATATATAATGTTATTGTTACTGCTCATGCTTTTGTTATAATTTTTTTTATAGTTATACCTATTTTGATTGGAGGATTTGGTAATTGATTGGTTCCTTTGATATTAGGGGCTCCTGATATAGCATTTCCTCGTATAAATAATTTAAGATTTTGATTATTACCTCCGTCTTTGTTTTTACTATTTATTTCTTCTATGGCTGAAATAGGGGTAGGAGCAGGTTGAACGGTTTATCCACCTTTAGCTTCTGTGGTTGGTCACGGTGGAAGATCTGTAGATTTTGCTATTTTTTCTTTACATTTAGCTGGTGCTTCTTCTATTATGGGTGCCATTAATTTTATTTCAACTATTATTAACATGCGTTCTGTTGGTATATCTTTAGATAAAATTCCTTTGTTTGTTTGGTCAGTAATAATTACTGCGGTTTTATTATTATTATCACTTCCGGTACTAGCTGGTGCGATTACTATATTGTTGACTGATCGAAATTTTAATACTTCTTTTTTTGATCCTGCTGGTGGTGGTGATCCTATTTTATTTCAACATTTA
JBHCH532-10	animalia	Arthropoda	Insecta	Hymenoptera	Ichneumonidae	Campodorus		ATTTTATACTTTATTTTAGGTATATGATCAGGAATAATTGGTTCTTCATTGAGTATTATTATTCGTATAGAATTAGGGAATCCTGGTTATTTAATTAATAATGATCAAATTTATAACTCAATTATTACTATACATGCTTTCATTATAATTTTTTTTATAGTAATACCAATTATAATTGGAGGATTTGGAAATTGATTAATTCCCCTTATAATAGGAGCACCAGATATATCATTTCCACGAATAAATAATATAAGATTTTGATTACTACCACCATCTTTAATATTATTAATTAGAAGTAGTATTACAAATCAAGGAGTAGGGACCGGATGAACTATTTATCCACCATTATCATTAAATTTAAATCATGAAGGAATATCATTAGATATATCTATTTTTTCTTTACATTTAGCAGGAATATCTTCAATTATAGGAGCAATTAATTTTATTACAACTATTATAAATATAAAAATTAAAAAATTATTAATAACTCAATTATCTTTATTTACATGATCAATTAAGATTACTGCAATCTTATTACTTTTAGCAGTACCAGTATTAGCAGGAGCTATTACTATATTATTAACAGATCGAAATCTTAATACCTCATTTTTTGATCCGTCAGGAGGAGGTGATCCCATTCTTTATCAACATCTA
GBCOL097-12	animalia	Arthropoda	Insecta	Coleoptera	Staphylinidae	Eusphalerum	Eusphalerum rectangulum	ACTTTATATTTTATTTTTGGTGCTTGAGCAGGTATAGTTGGAACTTCATTAAGAATATTAATTCGGGCAGAATTAGGAAATCCTGGATCTTTAATTGGTGATGATCAAATTTATAATGTAATTGTAACAGCTCATGCATTTATTATAATTTTTTTCATAGTTATACCAATTGTTATTGGAGGATTTGGAAATTGACTTGTACCTTTAATATTAGGAGCACCTGATATAGCATTTCCCCGAATAAATAACATAAGATTTTGACTTCTTCCTCCTTCTTTAACTTTATTATTAATAAGAAGAATAGTAGAAAGAGGTGCAGGAACAGGATGAACTGTCTATCCTCCTCTTTCTTCAAATATTGCTCATGGAGGATCTTCAGTTGATTTAGCAATTTTTAGATTACATTTAGCAGGAATCTCATCTATTCTAGGTGCTGTAAATTTTATTACAACTGTTATTAATATACGATCAACAGGAATAACTTTTGATCGAATACCTTTATTTATTTGATCAGTAGCTATTACTGCTTTATTACTTTTATTATCTCTTCCTGTTTTAGCAGGAGCAATTACAATGTTATTAACAGATCGAAATCTTAATACTTCTTTTTTTGATCCTGCAGGAGGAGGAGATCCAATTTTATATCAACACTTA
BSCHI802-17	animalia	Arthropoda	Insecta	Diptera	Chironomidae	Cricotopus	Cricotopus laricomalis	ACTTTGTATTTTATTTTTGGAGCATGATCGGGTATAGTTGGTACTTCCCTAAGTATTTTAATCCGAGCTGAATTAGGCCATGCAGGATCATTAATTGGAGATGATCAAATTTATAATGTAATCGTAACGGCTCATGCTTTTGTTATAATTTTTTTTATAGTTATACCAATTTTAATTGGTGGATTTGGGAATTGACTGGTACCCTTAATACTAGGAGCCCCAGATATAGCTTTCCCCCGAATAAATAATATAAGATTTTGATTATTGCCTCCTTCCCTAACTTTACTTTTATCAAGATCAATTGTAGAAAACGGAGCTGGAACTGGCTGAACTGTCTATCCTCCTTTATCTTCAGGTATTGCCCATGCAGGTGCATCCGTAGATTTAGCTATTTTTTCATTACATTTAGCAGGAATTTCTAGAATCCTAGGAGCCGTAAATTTTATTACTACTGTAATTAACATACGTTCAGAAGGAATTACTCTAGACCGAATACCCTTATTTGTTTGATCTGTTATTATTACAGCTATTTTACTACTTTTATCATTACCAGTATTAGCTGGAGCTATTACTATACTATTAACAGACCGAAATTTAAATACTTCTTTTTTTGACCCTGCAGGAGGGGGAGACCCTATTTTATACCAACACTTA
GBADC002-10	animalia	Arthropoda	Arachnida	Araneae	Theridiidae	Ohlertidion	Ohlertidion ohlerti	ACTTTATATTTAATTTTTGGAGCTTGAGCTGCTATAGTAGGAACTGCAATAAGAGTATTGATTCGAATTGAGTTAGGTCAGTCAGGTAGATTTTTAGGTAATGATCAATTGTATAATGTAATTGTTACTGCCCATGCTTTTGTAATAATTTTTTTTATAGTAATACCAATTTTGATTGGAGGTTTTGGAAATTGATTAGTTCCATTAATATTAGGAGCTCCTGATATGGCATTTCCTCGAATAAATAATTTAAGATTTTGATTATTACCCCCTTCATTAATTTTATTATTTATTTCTTCTATAGTAGAAGTAGGGGTAGGGACTGGATGGACTGTTTATCCTCCTTTATCTTCTTTAGATGGACATGGTGGTAGATCTGTAGATTTTGCTATTTTTTCTCTTCATTTAGCAGGTGCTTCTTCTATTATGGGAGCTGTAAATTTTATTTCAACTATTTTAAATATACGTTCATACGGAATAACAATAGAAAAAGTTTCATTATTTGTTTGATCAGTTTTAATTACTGCTGTATTGCTATTATTATCATTACCTGTATTAGCAGGTGCTATCACTATATTACTAACTGATCGAAATTTTAATACTTCTTTCTTTGATCCTGCTGGGGGTGGGGATCCTATTTTATTTCAACATTTG
OPPUO966-17	animalia	Arthropoda	Insecta	Diptera	Chironomidae	Chironomus		ACACTTTACATTATTTTTGGAGCTTGATCCGGAATAGTAGGAACATCTCTAAGAATGCTTATTCGAGCAGAATTAGGGCGTCCTGGTACTTTCATTGGTGATGACCAAATTTATAATGTTGTAGTTACAGCACATGCTTTTATTATAATTTTTTTCATAGTTATGCCTATTCTAATTGGTGGATTTGGTAATTGACTTGTACCTCTTATATTAGGTGCCCCAGATATGGCTTTCCCCCGAATAAATAATATAAGTTTTTGACTTCTTCCCCCTTCTCTTACACTTTTACTTTCTAGTTCATTTGTAGAAAATGGAGCAGGAACAGGATGAACAGTTTATCCTCCCCTTTCTGCAGCTATTGCCCATAGAGGTGCTTCTGTTGATTTAGCTATTTTTTCTCTTCATTTAGCAGGTGTTTCTTCTATTTTAGGATCTGTAAATTTTATTACTACAGTTATTAATATACGAGCTAATGGAATTACATTAGACCGAATACCTTTATTTGTTTGATCTGTAGTTATTACAACAGTTCTTTTACTTTTATCATTACCTGTTTTAGCTGGAGCTATTACAATGCTTTTAACTGATCGAAATTTAAATACATCATTCTTTGACCCGGCTGGTGGGGGAGACCCAATTTTATATCAACATTTA
NZHYM1695-12	animalia	Arthropoda	Insecta	Hymenoptera	Ichneumonidae	Aucklandella		ATTTTATATTTTATATTTGGTATATGATCAGGAATAATTGGTTCTTCAATAAGTATAATTATTCGAATAGAATTAGGAAATCCAGGATTTTTAATTAATAATGATCAAATTTATAATTCAATTGTAACTGCTCACGCATTTATCATAATTTTCTTTATAGTAATACCTATTATAATTGGAGGATTTGGAAATTGATTAATTCCATTAATAATTGGAGCTCCAGATATAGCTTTTCCACGAATAAATAATATAAGATTTTGACTTTTACCTCCTTCTATTTTTTTATTATTAAATAGATCAATTATTAACCAAGGAGCAGGAACAGGTTGAACTGTTTATCCACCATTATCTTCAAATTTAAATCATGAAGGATTATCAGTAGATATTACAATTTTTTCACTTCACTTAGCTGGAATATCATCTATTATAGGTGCAATTAATTTTATTTCAACAATTATAATTATATTCCCTATAAACTCAAAAATTGAACAATTAACTTTATTTACTTGATCAATTTTAATTACAACAATTTTACTATTATTAGCTGTTCCAGTTTTAGCTGGAGCAATTACAATATTATTAACAGATCGGAATTTAAATACTTCATTTTTTGACCCTACAGGAGGTGGAGACCCAATTTTATATCAACACTTA
ABGYB552-06	animalia	Chordata	Mammalia	Rodentia	Echimyidae	Proechimys	Proechimys cuvieri	ACCTTATATCTTTTATTTGGTGCCTGAGCTGGAATAGTAGGAACTGCCCTAAGTCTACTAATTCGTGCAGAACTAGGGCAACCAGGCGCACTATTAGGGGATGATCAAATTTATAATGTAATTGTAACCGCTCATGCATTTGTTATAATCTTCTTTATAGTAATACCAATTATAATTGGAGGGTTCGGGAATTGATTAATTCCCTTAATAATTGGAGCCCCTGATATAGCATTTCCACGAATAAATAACATAAGCTTCTGACTTCTACCTCCGTCATTCCTACTTCTTCTTGCCTCATCTATAGTAGAAGCCGGAGCCGGGACAGGTTGAACGGTTTATCCCCCATTAGCCGGAAACTTAGCCCATGCAGGAGCCTCCGTTGATTTAACAATCTTCTCACTTCATTTAGCAGGAGTATCCTCAATTTTAGGGGCTATTAACTTCATTACAACTATCATTAATATAAAACCACCAGCTCTAACACAATACCAAACACCTCTCTTTGTCTGATCAGTTTTAATTACAGCCGTACTTCTTCTTCTTTCATTACCAGTTCTAGCTGCCGGAATTACAATATTATTAACAGACCGCAACTTAAACACAACTTTCTTCGATCCAGCCGGCGGAGGAGATCCTATTCTTTATCAACACTTA
GBML30349-19	animalia	Mollusca	Gastropoda	Stylommatophora	Hygromiidae	Helicopsis	Helicopsis austriaca	ACCTTATATATACTTTTTGGTATTTGATGTGGTATAGTAGGAACAGGATTATCCTTGCTTATTCGTTTTGAACTAGGTACATCTGGTGTTTTAACAGATGATCATTTTTATAATGTTATTGTTACTGCTCACGCTTTTGTTATAATTTTTTTTATAGTAATACCTATTATAATTGGTGGATTTGGTAATTGGATAGTGCCTTTACTAATTGGAGCACCTGATATAAGATTTCCACGAATAAATAATATAAGTTTCTGACTTTTACCTCCGTCTTTTCTATTATTAATTAGTAGAAGATTAGTAGAAGGTGGTGCAGGAACAGGATGAACTGTTTACCCTCCGTTAAGTTCTTTAACTGGACATAGAGGTGCTTCCGTTGATTTAGCAATTTTTTCCCTTCATTTGGCAGGTATATCTTCTATTTTAGGTGCTATTAACTTTATTACGACAATTTTTAATATGCGTGCTCCTGGAATAACTATAGAGCGTGTTAGTCTTTTTGTTTGGTCTATTTTGGTTACAGTTTTTTTACTATTATTATCTTTACCTGTATTAGCTGGTGCTATTACTATATTATTAACTGATCGTAATTTTAATACCTCTTTTTTTGATCCTGCTGGGGGTGGAGATCCAATTTTGTATCAACATCTT
ASDOR055-09	animalia	Arthropoda	Insecta	Hymenoptera	Braconidae	Masonius	Masonius sp.	TTATTATATTTTTTATTTGGAATTTGAGCAGGAATAGTAGGTTTATCAATAAGATTAATTATTCGGTTAGAGTTAGGAATACCTGGTAGGTTATTAGGTAATGATCAAATTTATAATAGTATTGTAACTTCACATGCTTTTGTAATAATTTTTTTTATAGTTATACCAGTAATGTTAGGGGGGTTTGGGAATTGATTAATTCCATTAATATTAGGGGCTCCTGATATAGCTTTTCCTCGAATAAATAATATAAGATTTTGATTATTAATTCCATCATTAAGAATGTTATTTTTTAGGGGATTTATTAATGTAGGTGCTGGAACAGGGTGAACAGTTTATCCACCATTATCGTCAAGATTAGGTCATGGAGGTATATCTGTTGATTTAGCAATTTTTTCTTTACATTTGGCAGGGGCTTCTTCTATTATAGGATCAGTAAATTTAATTTCTACAATTTTTAATATACGATTAGAGTCTTTAAAATTTGATCAATTAGTTTTATATATTTGGGGGGCTTTAATTACAGTAATTTTATTATTATTATCTTTACCTGTATTGGCAGGAGCTATTACAATATTATTAAGAGATCGTAATTTAAATACTTCTTTTTTTGATTTTTCAGGGGGAGGAGATCCAATTTTATATCAACATTTA
MAPTH455-13	animalia	Arthropoda	Insecta	Psocodea	Pediculidae	Pediculus	Pediculus humanus_D	TTTTTATATTTATGCTCTGGAGTTTGGTTCGGACTTTTAGGCCTAAGGCTAAGATTAATAATCCGGTTAGAACTTTCTAGAACAGGCTTGCTTTTATCTGATAGACACTTGTATAACGTATTTGTTACTTCTCATGCTTTTGTAATGATTTTTTTTATAGTTATGCCTGTAATAATAGGCGGTTTTGCTAATTGACTAGTTCCTTCAATGTTAGGGTCTCCAGATATAGCGTTTCCTCGTATAAACAATATGAGTTATTGACTTCTTACTCCTTCTGGGATTTTGCTTATTAGTAGCTCATTTGTTCAAGGCGGCGTGGGAACTGGCTGAACTGTTTATCCTCCCCTTAGGTCTTTAGAAGGTCAGCCTTCTGTTTCAGTTGATTTGGCTATTTTAAGCCTTCATTTGGCGGGAGTGAGTTCGATTTTAGGATCGGTAAATTTTATTAGAACTATTTTTAACATGTGACCTCAATATTTTGGTTTAGTTCGACTGCCTTTATTTTGCTGAAGAGTGTTGGTGACAGCCTTTTTATTATTGTTATCACTTCCAGTTTTAGCTGGAGCTATTACAATGCTTTTAATAGACCGTAACTTCAATTGTTCATTTTTTGACCCTTTAGGGGGTGGTGATCCTGTTTTATATCAACATTTA
FERU064-11	animalia	Chordata	Actinopterygii	Pleuronectiformes	Pleuronectidae	Hippoglossoides	Hippoglossoides dubius	CTCTATCTCGTATTTGGTGCCTGAGCCGGAATAGTGGGGACAGGCCTAAGTCTGCTCATTCGAGCAGAACTCAGCCAACCTGGGGCTCTCCTGGGAGACGATCAAATTTATAACGTGATCGTTACCGCACACGCCTTTGTAATAATCTTCTTTATAGTAATACCAATTATGATCGGAGGGTTCGGAAACTGACTTATCCCGCTAATGATCGGGGCCCCCGATATGGCTTTCCCTCGGATAAATAACATGAGCTTCTGACTTCTACCCCCATCGTTTCTTCTCCTCCTAGCCTCTTCAGGTGTAGAAGCCGGGGCTGGGACAGGATGAACCGTATATCCTCCCCTGGCTGGAAATCTGGCACACGCCGGAGCGTCCGTCGACCTCACAATCTTCTCTCTTCACCTTGCCGGAATTTCATCAATCCTGGGAGCAATCAACTTTATTACCACCATCATCAACATGAAACCTACAGCGGTCACTATATACCAAATCCCACTATTTGTGTGAGCCGTACTAATCACGGCGGTTCTTCTCCTCCTTTCCCTTCCGGTCTTAGCGGCTGGCATCACGATGCTATTAACAGACCGCAACCTAAACACAACTTTCTTTGACCCTGCCGGAGGGGGTGATCCCATCCTCTATCAACACCTA
LNOUC1102-11	animalia	Arthropoda	Insecta	Lepidoptera	Gracillariidae	Caloptilia	Caloptilia fribergensis	ACTTTATATTTTATTTTTGGGATCTGATCTGGAATACTAGGAACTTCATTAAGAATATTAATTCGAGCAGAATTAGGTAATCCAGGATCTTTAATTGGAGATGATCAAATTTATAATACTATTGTTACAGCTCATGCCTTTATTATAATTTTCTTTATAGTTATACCTATTATAATTGGTGGATTTGGAAATTGATTAGTACCATTAATATTAGGGGCTCCAGATATAGCATTCCCTCGTTTAAATAATATAAGTTTTTGATTATTACCACCTTCATTAACATTATTAATTTCTAGAAGAATTGTAGAAACAGGTGTAGGAACAGGATGAACAGTTTACCCCCCACTTTCATCTAATATTGCTCATAGAGGAAGATCAGTGGATTTAGCAATTTTTTCTTTACATTTAGCTGGAATTTCTTCAATTTTAGGAGCTATTAATTTCATTACTACAATTATTAATATACGAGTAAATGGAATAATATTTGATAGTATATCTCTATTTACATGAGCTGTAAGTATTACTGCACTATTATTGCTACTATCTTTACCTGTTTTAGCAGGTGCAATTACTATATTATTAACTGATCGAAATTTAAATACATCATTTTTTGATCCTGCTGGAGGAGGAGATCCTATTTTATATCAACATTTA
TMNBC442-06	animalia	Arthropoda	Insecta	Lepidoptera	Crambidae	Crambus	Crambus agitatellus	ACATTATATTTTATTTTTGGAATTTGAGCAGGAATACTCGGAACATCTTTAAGATTACTAATTCGTGCTGAATTGGGAAATCCTGGATTTTTAATTGGAGATGATCAAATTTATAATACTATTGTTACAGCTCATGCATTTATTATAATTTTTTTTATAGTTATACCAATTATAATTGGTGGTTTTGGGAATTGATTAGTACCTCTTATATTAGGAGCCCCAGATATAGCTTTCCCACGAATAAATAATATAAGATTTTGATTACTACCCCCCTCTTTAACTTTATTAATTTCTAGAAGAATTGTAGAAAACGGAGCTGGAACAGGATGAACAGTTTACCCCCCACTTTCATCAAATATTGCCCATAGAGGTAGATCCGTTGATTTAGCTATTTTTTCTTTACATTTAGCTGGAATTTCTTCTATTTTAGGAGCTATTAATTTTATTACTACAATTATTAATATACGAATTAATAATATATCATTTGATCAAATACCTTTATTTGTCTGATCAGTTGGAATTACAGCTCTTCTTTTACTTTTATCTTTACCTGTATTAGCGGGAGCTATTACTATACTTTTAACTGATCGAAATTTAAATACATCTTTTTTTGATCCAGCAGGAGGAGGAGATCCTATTTTATACCAACATTTA
ABKWR126-07	animalia	Arthropoda	Insecta	Lepidoptera	Noctuidae	Eurois	Eurois occulta	ACATTATATTTTATTTTTGGTATTTGAGCTGGAATAGTAGGAACTTCTTTAAGATTATTAATTCGAGCTGAATTAGGAAATCCTGGATCTTTAATTGGTGATGATCAAATTTATAATACTATTGTAACAGCTCATGCTTTTATTATAATTTTTTTTATAGTTATACCTATTATAATTGGAGGATTTGGTAATTGACTTGTTCCTTTAATATTAGGTGCCCCAGATATAGCATTTCCACGAATAAACAATATAAGTTTCTGACTTCTTCCCCCTTCATTAACTCTTTTAATTTCAAGAAGAATTGTAGAAAATGGAGCAGGAACAGGATGAACAGTGTACCCCCCACTTTCATCTAATATTGCACATGGTGGAAGATCAGTAGATCTTGCTATTTTTTCCCTTCATTTAGCGGGAATTTCTTCTATTTTAGGAGCTATTAATTTTATTACTACAATTATTAATATACGATTAAATAGATTATCTTTTGATCAAATACCATTATTTATTTGAGCAGTAGGGATTACTGCATTTTTATTATTATTATCATTACCTGTTTTAGCTGGGGCTATTACTATACTTTTAACAGATCGAAATTTAAATACATCTTTTTTTGACCCTGCGGGAGGAGGAGACCCTATTTTATATCAACATTTA
BBLPB540-10	animalia	Arthropoda	Insecta	Lepidoptera	Noctuidae	Syngrapha	Syngrapha rectangula group	ACCTTATATTTTATTTTTGGTATTTGAGCTGGTATAGTAGGAACATCTTTAAGATTATTAATTCGAGCAGAATTAGGAACCCCTGGATCTTTAATTGGAGATGACCAAATTTATAACACTATTGTAACAGCGCATGCATTTATTATAATTTTTTTTATAGTTATACCCATTATAATTGGAGGATTTGGTAATTGACTTGTCCCTCTAATATTAGGGGCCCCTGATATAGCTTTCCCTCGTATAAATAATATAAGTTTTTGACTTTTACCTCCATCTTTAACTTTGTTAATTTCTAGAAGAATTGTTGAAAATGGAGCTGGTACTGGATGAACAGTGTACCCCCCACTTTCATCTAATATTGCTCACGGAGGTAGATCTGTTGATTTAGCAATTTTTTCTTTACACTTAGCTGGAATTTCATCAATTTTAGGAGCAATTAACTTTATTACTACAATTATTAATATACGATTAAACAGATTATCTTTTGATCAAATACCTTTATTTATTTGAGCTGTTGGTATTACAGCTTTTCTTTTATTGCTTTCCTTACCCGTTTTAGCAGGAGCAATTACAATACTTTTAACAGATCGTAATTTAAACACTTCCTTTTTTGACCCTGCTGGAGGTGGAGACCCTATCTTATACCAACATTTA
OPPUM628-17	animalia	Arthropoda	Insecta	Hymenoptera	Braconidae	Dinotrema		GTTTTATATTTTTTATTTGGAATTTGAGCTGGTATAGTAGGATTATCAATAAGAATTATTATTCGTTTAGAATTAGGTATACCTGGTGGTTTATTAAAAAATGATCAAATTTATAATAGGATAGTTACAGCTCATGCTTTTGTAATAATTTTTTTTATAGTAATACCTATTATAATTGGTGGGTTTGGTAATTGATTAATTCCTTTAATATTGGGGGCTCCTGATATAGCTTTCCCTCGAATAAATAATATAAGATTTTGGCTATTATTTCCTTCTTTAATTTTATTATTTTTAAGAGGTTTTATAAATGTTGGGGTTGGGACTGGATGAACAGTTTACCCCCCATTATCTTCTATAATTGGTCATAGAGGTATTTCTGTTGATTTAGCAATTTTTTCTTTACATTTAGCTGGTGTTTCTTCAATTATAGGTGCTATTAATTTTATTACAACTATTTTTAATATAAATTTTATTTCAATAAAATTAGATCAATTAAGATTATTTATTTGATCAATTTTAATTACAGCAGTTTTATTATTATTATCTTTACCTGTTTTAGCTGGTGCTATTACTATATTATTAACAGATCGTAATTTAAATACTACATTTTTTGATTTTTCAGGTGGAGGGGATCCAATTTTATTCCAACATTTA
GBMIN20578-13	animalia	Arthropoda	Insecta	Hemiptera	Cicadellidae	Phlogotettix	Phlogotettix cyclops	GATATTGGGACTTTATATTTTTTATTCGGTATCTGATCAGGAATAGTAGGAATAATACTTAGAATAATTATTCGAGTTGAATTAGCACAGCCAGGAGCGTTTATAAACAATGACCAAGTATATAATGTAATTGTTACATCACATGCATTCATTATAATTTTCTTTATAGTTATACCTATCATAATTGGTGGGTTTGGTAATTGACTACTGCCTTTAATAATTGGGGCACCCGACATGGCATTTCCACGACTAAATAATATAAGATTCTGATTATTACCCCCCTCATTAACACTTCTTATATTAAGATCCGTAATTGAAACAGGGGTGGGAACAGGTTGAACATTATACCCCCCACTGTCAAGTAATGTTGCACATGCCGGCCCAAGAGTAGACATGTCCATCTTCTCCCTTCATCTTGCTGGTATTTCATCAATTCTAGGGGCGGTAAATTTTATTACCACAGTAATAAATATACGACCCTCTGGTATAACTATGGACCGAACTCCCCTTTTTGTTTGATCGGTATTGATTACCGCAATCCTTCTATTGCTTTCTTTACCTGTATTAGCAGGTGCTATCACAATACTATTAACTGACCGAAATATTAACACAACATTTTTTGACCCTGCTGGAGGGGGAGACCCAATTTTATATCAACACTTA
VNMB516-08	animalia	Arthropoda	Insecta	Lepidoptera	Nymphalidae	Melanargia	Melanargia syriaca	ACTTTATATTTTATTTTTGGAATTTGAGCAGGAATAGTAGGAACTTCCCTTAGTCTTATTATTCGAACAGAATTAGGTAACCCAGGGTTCTTAATTGGAGATGATCAAATTTATAATACTATTGTTACAGCTCATGCTTTTATTATAATTTTTTTTATAGTAATACCTATTATAATTGGAGGATTTGGAAATTGACTTGTACCTCTCATATTAGGAGCTCCAGATATAGCTTTCCCTCGTATAAATAATATAAGTTTTTGACTTTTACCCCCATCTTTAATGCTATTAATTTCAAGAAGTATCGTTGAAAATGGAGCTGGAACTGGATGAACAGTCTACCCCCCTCTTTCAGCTAATATTGCACATGGAGGATCATCTGTTGATTTAGCAATTTTTTCCCTTCATTTAGCCGGAATTTCATCAATTCTAGGAGCAATTAACTTTATTACAACAATTATTAATATACGTATTAATAACATATCTTATGATCAAATACCTTTATTTGTTTGAGCAGTTGGAATTACAGCTTTATTATTATTACTTTCTCTTCCTGTATTAGCAGGAGCTATTACAATACTTTTAACAGACCGAAACTTAAATACCTCTTTTTTTGATCCCGCAGGAGGTGGAGACCCTATTCTTTATCAACATTTA
GBMHH3460-14	animalia	Arthropoda	Insecta	Hemiptera	Belostomatidae	Appasus	Appasus japonicus	ACACTGTACTTCCTATTTGGGATCTGATCAGGAATAGTTGGAACAGCATTAAGATGATTAATTCGTATTGAATTAGGCCAGCCAGGATCCTTTATTGGTGACGATCAAATCTATAATGTTGTAGTAACAGCTCACGCATTTATTATAATTTTCTTTATAGTTATACCAGTAATAATTGGGGGATTTGGAAACTGATTAGTTCCACTAATAATTGGGGCCCCTGATATGGCTTTCCCACGTATAAATAATATGAGATTCTGACTATTACCTCCGTCATTGACACTCCTTTTATCAAGTAGTATTGTTGAAAGAGGGGCAGGCACTGGATGAACTGTATACCCGCCCCTTTCAACAAATATTTCACATAGAGGAGCCAGTGTTGATCTAGCTATTTTCTCGCTACACCTGGCCGGAGTCTCATCTATCCTGGGGGCAGTAAATTTTATTTCAACAATTATTAATATACGAACAACAGGAATGTCCCCCGACCGAATGCCGCTGTTCGTATGGTCAGTAGGAATTACCGCCCTCCTATTACTCCTATCGCTACCCGTGCTAGCCGGGGCTATTACAATATTATTAACAGACCGTAATTTTAACACCTCGTTCTTTGACCCTGCCGGAGGAGGTGACCCAATTCTTTACCAGCACCTA
GBMNA14992-19	animalia	Chordata	Actinopterygii	Perciformes	Serranidae	Triso	Triso dermopterus	ACACGTTGATTTTTCTCGACCAATCACAAAGACATTGGCACCCTTTATCTTGTATTTGGTGCCTGAGCCGGCATAGTAGGAACCGCCCTTAGCCTACTAATTCGAGCCGAGCTAAGCCAACCAGGGGCTCTACTAGGCGACGATCAGATCTATAACGTAATTGTTACAGCACACGCCTTCGTAATAATTTTCTTTATAGTAATACCGATTATGATCGGCGGGTTTGGAAACTGGCTTATCCCCCTAATAATTGGTGCCCCCGACATGGCATTCCCTCGAATAAACAACATAAGCTTCTGACTTCTTCCCCCCTCTTTCCTTCTTCTTCTTGCATCTTCTGGGGTGGAGGCTGGTGCTGGTACTGGCTGAACAGTCTACCCGCCCCTGGCCGGAAACTTGGCACATGCAGGAGCATCTGTCGACCTTACTATTTTCTCCCTTCATTTAGCAGGGGTCTCATCCATTTTAGGAGCAATTAACTTTATTACAACCATCGTTAACATGAAACCCCCTGCCGTCTCCCAGTATCAGACGCCTTTATTTGTATGGGCTGTACTAATCACGGCAGTACTTCTACTACTATCCCTCCCCGTTCTTGCCGCCGGCATTACAATGCTATTAACCGATCGAAACCTTAACACCACCTTCTTTGACCCAGCCGGAGGAGGAGACCCCATTCTTTACCAGCACCTATTCTGATTCTTCGGTCATCCGGAAGTCTACATTCTTATTCTCCCTGGCTTCGGAATAATTTCCCACATCGTTGCATACTACTCCGGGAAAAAAGAGCCCTTCGGCTATATGGGTATAGTATGAGCCATGATGGCAATCGGACTTTTAGGGTTTATTGTGTGAGCACACCACATGTTCACAGTCGGAATAG
BLPCO448-08	animalia	Arthropoda	Insecta	Lepidoptera	Erebidae	Opharus	Opharus rudis	ACATTATATTTTATTTTTGGAATTTGAGCTGGAATAGTTGGAACTTCTTTAAGTTTATTAATTCGAGCTGAATTAGGTAATCCAGGATCATTAATTGGAGATGATCAAATTTATAATACAATTGTTACAGCACATGCTTTTATTATAATTTTTTTCATAGTTATACCTATTATAATTGGAGGATTTGGTAATTGATTAATTCCTTTAATATTAGGAGCCCCAGATATAGCTTTCCCTCGAATAAATAATATAAGATTTTGACTTTTACCCCCATCTCTAACTTTATTAATTTCAAGTAGAATTGTAGAAAATGGAGCAGGAACAGGATGAACAGTTTATCCCCCACTTTCTTCTAATATTGCCCATGGAGGAAGATCAGTAGATTTAGCAATTTTTTCCTTACATTTAGCTGGAATTTCTTCAATTTTAGGAGCAATTAATTTTATTACTACAATTATTAATATACGATTAAATAACTTATCTTTTGATCAAATACCTTTATTTGTATGAGCTGTAGGAATTACAGCATTTTTATTATTACTTTCATTACCTGTATTAGCAGGAGCTATTACAATATTATTAACTGATCGAAATTTAAACACATCATTTTTCGACCCTGCAGGAGGAGGAGATCCAATTTTATATCAACATTTA
GBML29271-19	animalia	Mollusca	Gastropoda	Stylommatophora	Succineidae	Omalonyx	Omalonyx unguis	ACTTTATATATAATCTTTGGGGTTTGGGCAGGTATAATTGGTACTGGTTTATCATTATTAATTCGTTATGAATTAGGTACATCAGGAATTTTATTAGATGACCACTTATATAATGTTATTGTAACCGCTCATGCTTTTGTTATAATTTTTTTTATGGTTATACCTATTATAATTGGTGGTTTCGGAAATTGGATAGTACCTTTATTAATTGGTGCTCCGGATATAAGTTTTCCACGTATAAATAATATAAGTTTTTGACTTCTTCCTCCTTCTTTTATTTTATTGCTTTGTTCAAGTATAGTAGAGGGAGGTGCAGGAACAGGTTGAACCGTTTATCCTCCCTTAAGAGGTTTAATGGGGCATAGTGGTGCTTCAGTTGATTTAGCTATTTTCTCTTTACATTTAGCTGGGGTTTCATCTATTTTAGGTGCTATTAATTTTATTACTACTATTTTTAATATACGCCAACTAGGTATAACTATGGAGCGATTAAGTCTTTTTGTTTGATCTATCCTAGTAACAGTATTTTTACTTCTTCTTTCTCTTCCTGTATTAGCAGGAGCTATTACTATATTATTAACTGATCGAAATTTTAATACTTCATTTTTTGATCCTGCTGGTGGTGGAGACCCAATTCTCTATCAACACTTG
RDNMK784-12	animalia	Arthropoda	Insecta	Lepidoptera	Noctuidae	Raphia	Raphia frater	ACTTTATATTTTATTTTTGGTATTTGAGCAGGTATAGTAGGAACTTCATTAAGATTACTAATTCGAGCAGAATTAGGAACCCCCGGATCTTTAATTGGAGATGACCAAATTTATAATACTATTGTTACAGCTCATGCTTTTATTATAATTTTTTTTATAGTTATACCTATTATAATTGGAGGATTTGGAAATTGATTAGTACCATTAATATTAGGAGCCCCAGATATAGCTTTCCCGCGAATAAATAATATAAGTTTCTGACTTTTACCCCCCTCCCTCACTCTTTTAATTTCAAGAAGAATTGTAGAAAATGGAGCAGGAACTGGATGAACAGTTTATCCCCCACTTTCATCTAATATTGCTCATGGAGGAAGTTCAGTAGACTTAGCTATCTTTTCTCTTCATCTTGCTGGAATTTCATCAATTTTAGGAGCTATTAATTTCATTACAACAATTATTAATATACGATTAAATAATTTATCATTTGATCAAATACCATTGTTTATTTGAGCTGTAGGAATTACAGCATTCCTTTTACTACTATCATTACCTGTATTAGCGGGAGCTATTACTATATTATTAACAGATCGAAACCTAAATACATCTTTTTTTGACCCTGCTGGAGGAGGAGATCCTATTTTATACCAACATTTA
GBCI8634-19	animalia	Cnidaria	Anthozoa	Alcyonacea	Paramuriceidae	Swiftia	Swiftia pacifica	ACACGTTGGCTATTTTCTACTAATCATAAGGATATAGGTACTTTATATTTACTATTTGGTGCTTTTTCTGGGATGGCGGGGACAGCTTCAAGTATGTTGATACGGCTAGAACTGTCAGCTCCAGGTAGTATGTTAGGAGATGATCATCTATATAATGTGATTGTAACAGCACATGCTTTATTAATGATTTTCTTCCTGGTAATGCCAGTAATGATTGGGGGATTCGGAAATTGGTTTGTGCCAATTATGATTGGTGCGCCCGATATGGCCTTTCCTAGATTAAACAATATCAGTTTCTGGTTATTACCACCTTCTCTAATACTATTGGCTGGTTCTATGTTTGTGGAACAAGGGGCAGGTACAGGCTGGACTATTTATCCCCCACTAGCAAGCATTCAAGCCCATTCAGGGGGAGCAGTGGATATGGCTATATTTAGTTTACATCTAGCTGGTATATCTTCCATTTTAAGTTCTGTCAACTTTATAACTACTATAATTAACATGAGGGTTCCTGGTATGAGTATGCATAGATTACCTCTATTTGTATGGTCTATATTAATTACTACAATATTGTTATTATTATCTTTACCAGTGTTAGCTGGTGCAATTACAATGTTGTTGACAGATAGAAATTTTAATACAACATTCTTTGACCCTGCGGGAGGAGGAGATCCTATTTTATTCCAGCACTTATTTTGGTTTTTTGGACATCCTGAAGTCTATATATTAATTCTACCAGGATTTGGTATGGTATCTCAAATTATA
ASTAT222-06	animalia	Arthropoda	Insecta	Diptera	Tachinidae	Hyphantrophaga	Hyphantrophaga myersi	ACTTTNTATTTTATTTTTGGTGCATGATCAAGAATAATCGGAACTTCATTAAGTATATTAATTCGTGTCGAATTAGGTCATCCTGGATCTTTAATTGGAAATGATCAAATTTATAACGTAATTGTAACAGCTCATGCATTTATTATAATTTTTTTTATAGTTATACCAATTATAATTGGAGGTTTCGGAAATTGATTAGTCCCTTTAATACTAGGAGCTCCAGATATAGCTTTCCCACGAATAAATAATATAAGCTTCTGACTTCTTCCTCCAGCATTAATACTTTTATTAACAAGTAGTATAGTAGAAAGTGGAGCTGGAACTGGTTGAACTGTATACCCACCACTATCTTCTATTATTGCTCACGGAGGAGCTTCTGTAGATTTAGCTATTTTTTCTCTACATTTAGCTGGAATTTCTTCTATTTTAGGAGCTGTAAATTTTATTACTACTGTAATTAATATACGATCTGTTGGAATTACCTTTGATCGAATACCTTTATTTGTATGATCAGTAGCTATTACAGCTTTATTACTTTTATTATCTTTACCTGTCTTAGCTGGTGCGATTACTATATTATTAACAGATCGAAATTTAAATACTTCATTTTTTGACCCTGCTGGGGGTGGAGATCCTATTTTATACCAACATTTA
TDWGB867-10	animalia	Arthropoda	Arachnida	Araneae	Amaurobiidae	Amaurobius	Amaurobius ferox	ACGTTATATTTAATTTTTGGTGCATGGTCTGCTATAGTTGGGATAGCTATAAGAGTTTTAATTCGGGTAGAATTAGGACAAACAGGAAGATTATTAGGAGATGATCATTTGTATAATGTGATTGTTACAGCTCATGCTTTTGTTATGATTTTTTTTATGGTTATACCTATTATGATTGGGGGATTTGGAAATTGAATGGTTCCATTAATATTAGGAGCTCCGGATATAGCTTTTCCTCGAATAAATAATTTAAGTTTTTGATTATTACCTCCTTCTTTATTTTTATTATTTATTTCTTCTATAGTAGAAATAGGAGTTGGAGCAGGATGAACAATTTATCCTCCTTTAGTTTCTTTAATTGGACATTCAGGAAGATCTGTAGATTTTGCTATTTTTTCTTTGCATTTAGCTGGAGCTTCTTCAATTATGGGAGCTGTTAATTTTATTTCAACTATTATTAATATACGGTTAATTGGAATGAGAATAGAAAAGATTCCTTTATTTGTTTGATCAATTTTTATTACTGTAATTTTATTATTATTATCATTACCTGTTTTAGCGGGTGCTATTACTATATTATTGATGGATCGAAATTTTAATACTTCTTTTTTTGATCCTGCTGGGGGTGGGGATCCTATTTTATTTCAACATTTA
CNKJM1705-14	animalia	Arthropoda	Insecta	Diptera	Phoridae	Megaselia		ACTCTTTATTTTATTTTTGGTGCTTGAGCTGGAATAGTGGGTACTTCTTTAAGTATTATAATTCGAGCTGAATTAGGACACCCTGGTGCTCTAATTGGAGATGACCAAATTTACAATGTAATTGTTACTGCCCATGCTTTTATTATAATTTTTTTTATAGTAATACCTATTATAATAGGCGGATTTGGAAATTGATTAGTACCCTTAATATTAGGAGCTCCTGATATAGCCTTTCCCCGAATAAATAATATAAGATTTTGAATACTTCCCCCTTCCTTAACTTTATTATTAGCTAGAAGAATAGTTGAAAACGGAGCAGGAACAGGTTGAACAGTTTACCCTCCTCTTTCTTCTAGAATTGCTCATAGAGGAGCTTCTGTAGACTTAGCTATTTTTTCTTTACATTTAGCTGGAATTTCAAGAATTTTAGGAGCTGTAAATTTTATTACCACAATTATTAATATACGATCTGTAGGAATTACCTTTGATCGAATACCTTTATTTGTTTGATCAGTAGGTATTACTGCTCTTCTTCTTTTACTTTCTCTTCCCGTATTAGCAGGAGCTATTACTATATTATTAACAGATCGAAATTTTAATACATCTTTTTTCGATCCAGCCGGAGGAGGAGATCCAATTTTATATCAACACCTA
CNCHC1863-11	animalia	Arthropoda	Insecta	Hemiptera	Fulgoridae	Cyrpoptus	Cyrpoptus vanduzeei	ACTCTCTACTTTATCTTCGGATTATGGTCAAGAATATTGGGCACCATAAGAAGAATAATTATTCGAATAGAACTCATACAACCAGGATCAATAATTAAAAATGATCAAATCTATAATACCGTAGTTACATCACATGCATTTATTATAATTTTCTTTATAGTTATGCCAATTATAATTGGTGGATTTGGAAACTGATTAGTCCCACTAATAATTGGAGCACCTGATATATCATTCCCACGAATAAACAATATAAGATTCTGACTTCTACCACCATCACTAATCTTATTAATTTCAAGTTCAATTACAGGATCAGGATCGGGGACAGGATGAACAGTTTACCCACCCCTATCCTCTCAAATTGCACATTCAGGACCATCAGTAGACTTTACAATCTTTTCACTTCACATTGCAGGAATTAGATCAATTATAGGAGCAATTAATTTTATTTCAACAACCATAAATATACGAACTAAAGGAATAACAATAGAAAAAATGCCACTTTTCTGCTGGTCAGTTTTAATTACCGCAATTTTATTACTTGTATCTTTACCAGTTCTAGCCGGAGCTATTACAATACTACTAACAGACCGAAACTTAAATACATCATTTTTTGATCCAACAGGAGGAGGAGACCCAATCTTATACCAACACCTA
ARCTB676-09	animalia	Arthropoda	Insecta	Lepidoptera	Erebidae	Himerarctia	Himerarctia docis	ACATTATATTTTATTTTTGGTATTTGGGCAGGAATAGTAGGAACTTCTTTAAGCTTATTAATTCGTGCTGAATTAGGAAATCCAGGATCATTAATCGGAGACGACCAAATTTATAATACCATTGTTACAGCTCATGCCTTTATTATAATTTTTTTTATAGTTATACCTATTATAATTGGAGGATTTGGCAATTGATTAGTACCTCTAATATTAGGAGCCCCTGATATAGCTTTCCCCCGAATAAATAATATAAGATTTTGACTATTACCCCCATCATTAACCTTACTAATTTCAAGAAGAATTGTAGAAAATGGAGCAGGAACAGGATGAACAGTTTACCCCCCACTTTCATCAAACATTGCTCATGGGGGAAGATCGGTAGATTTAGCTATTTTTTCCCTTCACTTAGCGGGAATCTCATCAATTTTAGGAGCAATTAATTTTATTACTACAATTATTAATATACGATTAAATAATTTATCATTCGACCAAATACCATTATTTGTTTGAGCAGTGGGAATTACTGCTTTCTTATTATTATTATCATTACCTGTTTTAGCTGGAGCTATTACCATATTATTAACAGATCGAAATTTAAATACATCTTTTTTTGACCCAGCTGGAGGGGGAGATCCTATTCTCTATCAACATTTA
MAHEM374-10	animalia	Arthropoda	Insecta	Hemiptera	Aleyrodidae	Bemisia	Bemisia tabaci	GTTTTATATTTTATTTTTGGGGTATGGAGAGGATTAATTGGAACTTCTTTTAGTATAATTATTCGTTCTGAGCTTATAAATATTGGATCCTTTTTATCAAATGAACACTTATATAATGTTGTTGTAACTTCTCATGCTTTTATTATAATTTTCTTTATGACAATACCATTGGTTATTGGCGGTTTCGGTAATTGACTCGTTCCGCTTATAATTGGTGCTCCTGACATAGCTTTTCCTCGCATAAATAACTTGAGGTTTTGACTTCTTGTTCCTTCGTTGATCTTTATACTAGCTAGGATACTTGTAAGAGCGGGAGCTGGGACTGGGTGAACTGTTTATCCTCCTCTTTCGTTAGGGTTAACTCATAGTGGTTTATCAGTTGATTTACTGATCTTTTCTTTACACATTGCTGGTGTGTCTTCAATCTTAGGGTCAGTTAATTTTATTGTTACTATTTTTAATATGCGAGTTCTTGGGATAAATTTTGAATACTTAAGACTATTTGTTTGATCGGTGTTAATTACTGTATTTTTATTGTTAATTTCACTTCCTGTTCTTGCAGGAGCTATTACAATGTTATTGATAGATCGTAATTTTAATAGATCTTTCTATGATCCCTTAGGAGGAGGTGATCCTATCTTGTATCAACACCTA
CNPPG044-12	animalia	Arthropoda	Insecta	Hemiptera	Cicadellidae	Erythroneura	Erythroneura tricincta	ACAATATATTTTATTTTTGGGATTTGGGCAGGACTAGTAGGTATAATATTAAGTATATTAATTCGTATTGAGCTAGCTCAACCAGGGGCATTTTTAAATAATGATCAAATTTATAATGTTATTGTTACGTCACATGCATTTATTATAATTTTTTTTATAGTTATACCAATTATGATTGGGGGTTTCGGTAACTGGTTATTACCTTTAATAATTGGAGCTCCTGACATAGCATTTCCTCGAATGAACAATATAAGATTTTGGTTGCTCCCCCCTTCATTAACTTTACTGTTGATAAGTTCAATAGTTGAAACCGGGGCTGGTACGGGATGGACAGTATACCCACCCCTTTCATCAAATACTGCCCATTCAGGTGCAAGTGTTGATCTTGTTATTTTTTCTTTACATTTAGCTGGTATTTCATCTATTCTAGGGGCTGTAAATTTTATTACAACTGTAATTAATATACGATCAGCTAGATTAACTTTAGACCGAATCCCTTTATTTGTTTGATCCGTAGTTATTACTGCAATTTTATTACTTCTTTCCCTTCCTGTTCTAGCAGGGGCAATTACTATACTACTGACAGATCGAAATTTAAATACATCATTCTTTGACCCCTCAGGTGGGGGGGACCCAATTTTATACCAACACTTA
MAMTF182-12	animalia	Arthropoda	Insecta	Diptera	Drosophilidae	Scaptomyza	Scaptomyza pallida	ACTTTATACTTTATTTTCGGTGCGTGAGCAGGAATAGTGGGAACATCTCTTAGAATTTTAATTCGAGCTGAATTAGGACACCCTGGAGCTTTAATTGGAGATGACCAAATTTACAATGTAATTGTTACTGCTCATGCTTTTGTAATAATTTTTTTTATAGTAATACCAATTATAATTGGAGGGTTTGGAAATTGATTAGTTCCTTTAATGTTAGGAGCTCCTGATATGGCTTTCCCTCGAATAAATAATATAAGTTTTTGACTCCTTCCTCCAGCTTTAACATTACTTTTAGTAAGAAGTATAGTAGAAAATGGAGCTGGTACAGGTTGAACTGTTTACCCTCCTTTATCTTCAGGAATTGCTCATGGAGGAGCTTCTGTTGATTTAGCAATTTTTTCTTTACATTTAGCTGGTATTTCTTCAATTTTAGGGGCCGTAAATTTTATTACAACAGTAATTAATATGCGATCTTCTGGAATTACATTAGACCGAATACCTTTATTTGTATGATCTGTTGTAATTACAGCTTTATTATTATTATTATCATTACCAGTTTTAGCTGGAGCAATTACTATACTATTAACAGACCGAAATCTTAATACTTCATTTTTTGACCCTGCCGGAGGAGGAGACCCAATTTTATACCAACATTTA
OPPAK400-17	animalia	Arthropoda	Insecta	Diptera	Sciaridae	Bradysia	Bradysia angustoocularis	ACTTTATATTTTATTTTTGGGGCCTGATCAAGAATAGTAGGAACATCTCTTAGTATATTAATTCGAGCAGAATTAGGATGCCCTAATGCATTAATTGGGGATGACCAAATTTATAATGTTATTGTAACAGCTCATGCATTTATTATAATTTTTTTTATAGTTATACCAATTATAATTGGAGGATTTGGAAATTGACTTGTTCCTTTAATATTAAGAGCCCCAGATATAGCATTTCCACGTTTAAACAATATAAGATTTTGATTATTGCCCCCATCTTTAACCCTTCTATTAACTAGAAGATTAGTTGAAAGTGGAACAGGAACAGGATGAACAGTATATCCACCTTTATCATCTACACTCTCACATTCAGGGGCCTCAGTGGATTTATCAATTTTTTCTTTACACTTAGCGGGAATTTCATCAATTTTAGGGGCAGTAAATTTTATTTCAACAATTATTAACATACGCGCCCCAGGCATATCTTTTGATAAAATACCTTTATTTGTATGATCAGTATTAATTACAGCAATTCTTTTATTATTGTCTTTACCTGTTTTAGCAGGAGCTATTACTATATTATTAACAGACCGCAACTTAAATACATCTTTTTTTGACCCGGCTGGGGGAGGTGACCCAATTTTATACCAGCATTTA
LOLI195-08	animalia	Arthropoda	Insecta	Lepidoptera	Pyralidae	Endotricha	Endotricha pyrosalis	ACACTATATTTTATTTTTGGAATTTGATCTGGTATAGTAGGAACTTCTCTTAGATTATTAATTCGAGCTGAATTAGGTAACCCTGGATCTTTAATTGGGAACGATCAAATTTATAATACAATTGTTACAGGACATGCTTTCATTATAATTTTTTTTATAGTTATACCTATTATAATTGGAGGATTTGGTAATTGATTAGTACCTTTAATATTAGGAGCCCCCGATATAGCTTTCCCCCGAATAAATAATATAAGATTTTGATTATTACCCCCATCTTTAACTTTACTAATCTCAAGTAGAATCGTAGAAAATGGAGCAGGTACTGGATGAACAGTCTATCCCCCCCTTTCATCTAATATTGCTCATAGAGGTAGATCAGTAGATTTAGCTATTTTTTCCTTACATTTAGCTGGAATTTCCTCTATCTTAGGTGCTATTAATTTTATTACAACAATTATTAATATAAAATTAAATGGTTTATTTTTTGATCAAATACCTTTATTTGTTTGATCAGTAGGTATTACTGCTCTTTTACTTCTTTTATCCTTACCAGTTTTAGCCGGAGCTATTACCATATTACTCACAGATCGAAACTTAAATACATCTTTTTTTGACCCAGCTGGAGGAGGAGATCCTATCTTATATCAACATTTA
BSAMP1018-09	animalia	Chordata	Amphibia	Anura	Dendrobatidae	Colostethus	Colostethus pratti	ACTTTATACCTTGTATTTGGGGCATGGGCCGGAATAGTCGGAACCGCCCTAAGCCTGCTAATTCGAGCAGAATTAAGTCAGCCCGGGTCCTTACTAGGTGATGACCAGATCTACAATGTAATTGTTACCGCTCATGCCTTTGTTATAATCTTTTTTATAGTAATACCTATCCTAATCGGGGGCTTTGGTAACTGATTAGTCCCCCTCATAATTGGAGCCCCTGACATGGCCTTTCCTCGAATAAATAACATAAGCTTCTGACTACTCCCTCCATCATTTATCCTCCTTCTAGCGTCCGCAGGTGTAGAAGCTGGAGCCGGCACCGGCTGAACTGTTTATCCCCCTTTGGCCGGCAATCTAGCCCACGCCGGCCCATCAGTGGATTTAACTATTTTTTCCCTTCACCTTGCCGGAGTGTCTTCAATTTTAGGGGCAATCAACTTTATCACTACCACCTTGAATATGAAACCCCCATCCCTAACTCAATACCAAACCCCTTTATTCGTCTGGTCTGTATTAATCACAGCCGTCCTCCTTCTTCTGTCTCTCCCAGTTTTAGCCGCCGGCATCACAATACTCTTAACTGACCGAAATCTGAACACTACTTTCTTTGACCCGGCCGGCGGAGGTGACCCTGTTCTCTACCAACATCTC
BZLWA527-06	animalia	Chordata	Actinopterygii	Blenniiformes	Labrisomidae	Malacoctenus		CTCTACTTAATTTTCGGTGCCTGAGCTGGAATGGTGGGCACTGCCCTGAGTCTATTGATTCGGGCAGAGCTTAGCCAACCTGGGGCTCTCCTAGGAGACGACCAAATTTATAACGTAATTGTTACCGCTCACGCCTTCGTAATAATCTTCTTTATAGTAATGCCAATTATGATTGGAGGTTTCGGGAACTGACTTATCCCCCTAATGATCGGAGNCCNTGACATGGCATTCCCTCGAATGAACAACATGAGCTTCTGACTTCTTCCTCCGTCCTTCTTGCTTCTTTTAGCTTCCTCAGGCATTGAGGCTGGTGCCGGAACAGGTTGAACAGTATATCCCCCTCTCTCAGGAAACCTGGCCCATGCAGGTGCTTCAGTAGACCTAACAATTTTCTCTCTTCACTTAGCCGGTATTTCGTCCATTCTAGGGGCTATCAACTTCATCACCACAATCATTAACATGAAACCGCCAGCAATTTCTCAGTACCAGACACCTCTTTTCGTCTGAGCCGTGCTTATTACAGCTGTACTTCTACTTCTATCCCTCCCAGTTCTTGCTGCCGGCATTACCATGCTATTAACAGACCGGAACCTTAACACAACATTCTTCGACCCAGCTGGTGGAGGTGACCCGATTCTTTACCAACACTTA
GBBSP957-15	animalia	Arthropoda	Arachnida	Araneae	Hahniidae	Hahnia	Hahnia pusilla	TCGTTGTATTTGATTTTTGGAGCATGGTCGGCTATAGTAGGGACTGCAATAAGAGTTCTTATTCGAATTGAGTTAGGACAACCTGGTAGATTTGTAGGAGATGATCATTTATATAATGTTATTGTTACAGCTCACGCATTTGTTATAATTTTTTTTATAGTAATACCAATTATGATTGGTGGTTTTGGTAATTGGTTGGTTCCTTTGATATTAGGGGCTCCTGATATAGCTTTTCCTCGAATAAATAATTTAAGATTTTGATTATTACCTTCATCTTTAATTTTATTATTTGTATCATCTATGGTGGAGATAGGGGTTGGTGCTGGTTGGACTATTTATCCTCCTTTGGCTTCTTTAATAGGTCATGCTGGGAGTTCTGTGGATTTTGCTATTTTTTCTTTACATTTAGCTGGAGCTTCTTCAATTATGGGGGCTATTAATTTTATTACTACTATCATTAATATACGTTCTTATGGAATGACAATAGAAAAAGTTCCTTTGTTTGTATGATCAGTTTTTATTACTGCTATTTTATTATTGCTTTCTTTACCAGTATTAGCTGGGGCTATTACTATGCTTTTAACGGATCGAAATTTTAATACTTCGTTTTTTGATCCTGCTGGGGGAGGGGATCCTATTTTATTTCAACATTTA
OPPDG1886-17	animalia	Arthropoda	Insecta	Diptera	Phoridae	Megaselia		ACTTTATATTTTATTTTTGGAGCTTGAGCTGGAATAGTTGGTACTTCATTAAGTATTATAATTCGAGCTGAGTTAGGACATCCAGGTGCTCTCATTAATGATGATCAAATTTATAATGTAATTGTTACTGCTCATGCTTTTATTATAATTTTTTTTATAGTAATACCTATTATAATAGGAGGATTTGGAAATTGATTAATTCCCTTAATATTAGGAGCTCCTGATATAGCTTTCCCTCGAATAAATAATATAAGATTTTGAATATTACCTCCTTCTTTAACTCTTTTATTAGCCAGAAGTATAATTGAAAATGGAGCTGGAACAGGTTGAACTGTTTATCCTCCCCTTTCTTCTAGAATTGCTCATAGAGGAGCTTCTGTAGATTTAGCCATTTTCTCTTTACATCTAGCAGGGATTTCTTCTATTTTAGGAGCCATAAATTTTATTACTACAATTATTAATATACGATCGTCTGGAATTACTTTTGATCGAATACCTTTATTCGTTTGATCCGTCGGAATTACCGCTTTATTATTACTTTTATCTCTTCCAGTATTAGCAGGAGCTATTACTATATTACTAACAGATCGAAATTTTAATACTTCATTTTTTGACCCTGCAGGAGGAGGTGATCCAATTTTATATCAACATCTA
MIMAD015-15	animalia	Arthropoda	Insecta	Lepidoptera	Tortricidae	Cydia		ACATTATATTTTATTTTTGGTATTTGAGCTGGAATAATTGGTACTTCTTTAAGTTTATTAATTCGTGCAGAATTAGGAAATCCCGGATCTTTAATTGGAGATGATCAAATTTATAATACTATTGTAACTGCTCATGCTTTTATTATAATTTTTTTTATAGTTATACCTATTATAATTGGTGGATTTGGTAATTGATTAGTACCATTAATATTAGGAGCTCCAGATATAGCTTTCCCACGAATAAATAACATAAGATTTTGATTATTACCACCTTCTATTATACTCTTAATTTCAAGTAGAATTGTAGAAAATGGAGCTGGTACAGGATGAACAGTATACCCCCCACTTTCATCCAATATTGCTCATAGAGGTAGATCTGTAGATTTAGCTATTTTTTCTTTACACTTAGCAGGAATTTCATCTATTTTAGGTGCTGTAAATTTTATTACAACTATTATTAATATACGACCTAATAATATATCTTTAGATCAAATACCATTATTTGTTTGAGCTGTAGGTATTACAGCCCTTTTATTACTTTTATCACTACCTGTTTTAGCTGGTGCTATTACAATACTTTTAACAGATCGAAATCTTAATACTTCATTTTTTGATCCTGCTGGTGGAGGAGACCCAATTCTTTACCAACATTTA
LPSO807-08	animalia	Arthropoda	Insecta	Lepidoptera	Nymphalidae	Libytheana	Libytheana carinenta	ACTCTATATTTTATTTTTGGAATTTGAGCAGGAATAGTAGGTACATCTTTAAGTTTATTAATTCGAACTGAATTAGGAAACCCAGGATCATTAATCGGTGATGATCAAATTTATAATACTATTGTTACAGCCCATGCTTTTATTATAATTTTTTTTATAGTTATACCAATTATAATTGGAGGATTTGGAAATTGATTAGTACCATTAATATTAGGAGCTCCTGATATAGCATTCCCTCGGATAAATAATATAAGTTTTTGACTTCTACCCCCTTCATTAGTTCTATTAATTTCAAGTAGAATTGTTGAAAATGGAGCAGGAACAGGTTGAACAGTTTACCCCCCACTGTCTTCTAATATTGCTCACGGAGGATCATCCGTAGATTTAGCAATTTTTTCATTACATTTAGCCGGAATTTCATCAATTTTAGGAGCAATTAATTTTATTACAACTATTATTAATATACGAATTAATAATTTATCTTTTGATCAAATACCTTTATTTGTTTGATCCGTAGGTATTACAGCTTTATTATTATTATTATCATTACCAGTATTAGCAGGAGCTATCACCATACTTTTAACAGATCGAAATCTTAATACTTCATTTTTTGATCCTGCAGGAGGAGGAGACCCAATTTTATATCAACATTTA
ASSCR031-11	animalia	Arthropoda	Insecta	Coleoptera	Scarabaeidae	Genuchinus	Genuchinus nevermanii	ACTCTATACTTTTTATTCGGAAGCTGAGCTGGAATAGTTGGAACTTCTTTAAGTTTACTAATTCGAGCAGAACTAGGAAATCCGGGATCTCTAATTGGTGATGACCAAATTTACAATGTTATTGTTACTGCCCATGCTTTTATTATAATTTTTTTTATAGTTATACCAATCATAATTGGAGGATTTGGAAATTGATTAGTACCTTTAATACTTGGGGCTCCTGATATAGCTTTTCCACGAATAAATAATATAAGATTTTGATTATTACCCCCTTCCTTAACCCTCCTTTTAATAAGAAGATTAGTTGAAAGAGGAGCTGGAACAGGGTGAACAGTCTATCCACCATTATCAAGTAATATTGCTCATAGTGGAGCATCTGTTGATTTAGCAATTTTCAGACTTCACCTAGCAGGAATTTCTTCAATTCTTGGAGCTGTGAATTTTATTACAACTGTAATTAATATACGTTCAACAGGAATAACCTTTGATCGAATACCATTATTTGTCTGATCAGTTGCTTTAACAGCATTACTATTATTATTATCATTGCCAGTATTAGCAGGAGCTATTACTATATTATTAACCGATCGAAATATTAATACAAGATTTTTTGACCCCGCTGGAGGAGGAGATCCAATTTTATACCAACACTTA
AUSCA041-12	animalia	Arthropoda	Insecta	Hemiptera	Cicadellidae	Austroasca		ACTATGTATTTTATTTTTGGTATTTGATCAGGTATAATTGGTATAATATTAAGAGTATTAATTCGTATTGAGTTGGGACAACCCGGAAGTTTTTTTAACAATAATCAAATATATAATGTTATTGTAACTTCTCATGCTTTTATTATAATTTTTTTTATAGTTATACCAATTATAATTGGGGGGTTTGGAAATTGACTCCTTCCTTTAATAATTGGTGCTCCTGATATAGCTTTTCCTCGTTTAAATAATATAAGGTTTTGATTATTATTACCTTCTTTAACTTTATTAATATTAAGATCATTCGTTGAAATAGGGGTAGGTACGGGGTGAACTGTATATCCTCCCTTATCTGCTAATGTTTCACATTCTGGTTCTAGGGTAGATTTAGCTATTTTTTCTTTACATCTGGCAGGTATTTCCTCAATTTTAGGGTCTGTTAATTTTATCACTACTGTAATTAATATACGTTGTGTGGGTATGAACATGGATAAAATCCCTTTATTTGTTTGATCAGTAGCTATTACAGCTTTATTATTATTACTATCTTTACCAGTTCTTGCTGGTGCTATTACAATATTATTAACTGATCGTAATTTAAATACTTCTTTTTTCGATCCCTCAGGTGGAGGTGACCCAATTTTATATCAGCATTTA
SPTOL105-07	animalia	Arthropoda	Insecta	Lepidoptera	Sphingidae	Eupanacra	Eupanacra regularis	ACATTATATTTTATTTTTGGAATCTGAGCAGGAATAGTAGGAACTTCATTAAGATTACTAATTCGAGCAGAATTAGGTACCCCCGGATCTTTAATTGGAGATGATCAAATTTATAATACAATTGTTACAGCTCATGCATTTATTATAATTTTTTTCATAGTTATACCAATCATAATTGGAGGATTTGGTAACTGATTAGTACCTTTAATATTAGGAGCACCAGATATAGCATTCCCCCGAATAAATAATATAAGATTTTGACTTCTACCACCCTCATTAACTCTTTTAATTTCTAGAAGTATTGTAGAAAATGGAGCTGGAACTGGATGAACAGTTTACCCCCCTTTATCCTCTAATATTGCTCATAGAGGTAGCTCTGTAGATTTAGCTATTTTTTCCCTACATTTAGCAGGAATTTCATCAATTATAGGAGCAGTTAATTTTATTACCACAATTATCAACATACGAGTTAATAACATATCTTTTGATCAAATACCTTTATTCGTATGAGCTGTAGGAATTACAGCATTCTTATTATTATTATCTTTACCAGTATTAGCTGGTGCAATTACTATATTATTAACTGACCGAAATCTTAATACATCATTCTTCGACCCAGCAGGGGGGGGAGATCCCATTCTATATCAACATTTA
OPPFS1268-17	animalia	Arthropoda	Insecta	Diptera	Dolichopodidae	Condylostylus		ACTCTATATTTTATCTTCGGAGCTTGAGCTGGAATAATCGGTACATCTCTCAGAATTATTGTACGAGCTGAATTAGGACATCCAGGAGCTCTAATTGGAGACGACCAAATTTATAATGTTATTGTAACAGCCCACGCATTTATTATAATTTTCTTTATAGTAATACCAATCATAATTGGAGGGTTTGGAAATTGATTAGTTCCCCTTATATTAGGAGCTCCTGATATAGCATTCCCACGAATAAATAATATAAGATTCTGAATACTTCCCCCATCATTAACTCTACTACTAGCTAGTAGTATAGTAGAAAATGGAGCAGGAACAGGATGAACAGTGTACCCCCCTCTATCAGCAGGAATTGCTCACGGAGGTGCATCTGTTGACTTAGCAATTTTTTCTCTTCATTTAGCTGGTATTTCATCTATTTTAGGAGCAGTAAATTTTATTACAACAGTAATTAATATACGATCAACAGGAATTACTTTAGATCGAATGCCATTATTTGTATGATCAGTAGTAATTACAGCTGTTCTTCTTCTACTATCATTACCAGTTCTAGCTGGAGCTATTACTATGTTATTAACTGACCGAAATTTAAATACTTCATTTTTTGACCCAGCAGGAGGAGGTGACCCAATTCTATACCAGCATCTA
FFMBH2087-14	animalia	Chordata	Actinopterygii	Cypriniformes	Cyprinidae	Alburnus	Alburnus scoranza	CTTTATCTTGTATTTGGTGCCTGAGCCGGGATAGTGGGGACTGCCCTAAGCCTCCTTATCCGGGCCGAACTAAGCCAGCCTGGGTCACTTTTAGGTGATGATCAAATTTATAATGTCATCGTTACCGCCCACGCCTTTGTAATAATTTTCTTTATAGTCATGCCAATTCTTATTGGAGGGTTTGGAAACTGACTCGTCCCACTGATGATTGGTGCGCCCGATATAGCATTCCCACGAATAAATAACATAAGTTTCTGGCTCCTTCCCCCATCATTCCTACTGCTATTAGCTTCTTCTGGGGTTGAGGCTGGCGCTGGGACGGGGTGAACAGTATACCCACCCCTCGCAGGCAATCTTGCCCATGCAGGAGCATCAGTAGATTTAACAATCTTCTCACTCCATCTAGCAGGTGTATCATCAATTTTAGGTGCAGTTAACTTCATTACCACAATTATTAATATGAAACCTCCAGCCATCTCCCAATATCAAACACCCCTCTTTGTGTGAGCCGTACTAGTAACGGCTGTCCTTCTCCTCCTCTCACTACCAGTTCTAGCTGCTGGAATTACAATGCTTCTTACAGACCGTAATCTTAATACCACATTCTTCGACCCGGCAGGAGGAGGAGACCCAATCTTATATCAACACTTA
SGABR3053-12	animalia	Arthropoda	Insecta	Trichoptera	Hydroptilidae	Hydroptila		ATATTATATTTTATTTTTGGAATTTGATCAGGAATAGTGGGAACTTCTCTAAGAATATTAATCCGATTAGAATTAAGATCCCCTGGATTTTTAATCGGAAACGACCAAATTTATAATGTAATTGTAACAGCGCATGCTTTTATTATAATTTTTTTTATGGTTATACCAATTATAGTGGGAGGATTTGGAAATTGACTAGTTCCTTTGATACTTGGAATTCCAGATATAGCTTTCCCACGAATAAACAATATAAGATTCTGATTACTCCCACCAGCTCTTTTTTTATTATTATTAAGATCAATAGTTGATAATGGTGCAGGAACTGGTTGAACTGTGTACCCGNCTTTAGCTTCAAATATCTCTCATAGCGGATCATCAGTAGATTTAGCTATTTTTTCTTTACATTTAGCTGGAATTTCATCAATTTTAGGGGCCGTAAACTTTATCTCTACAATTGTAAACATAAAACCTATCAATATAAAATTTGACCAAATAAGCTTATTTGTATGATCAATTTTAATTACAGCAATTTTACTCCTTTTATCTCTTCCCGTTTTAGCAGGAGCAATTACAATATTACTAACAGATCGAAATATTAATACTTCATTTTTTGATCCAGCAGGGGGAGGAGATCCTATTCTTTATCAGCATTTA
CNPPF118-12	animalia	Arthropoda	Insecta	Hemiptera	Cicadellidae	Erythroneura	Erythroneura aza	ACAATATATTTTATTTTTGGGATTTGAGCAGGTTTAGTAGGAATAATATTAAGTATATTAATTCGAATCGAGCTGGCTCAACCAGGAGCATTTTTAAATAATGACCAAATTTATAATGTTATTGTTACTTCACATGCATTTATTATGATTTTTTTTATAGTTATACCAATTATAATTGGGGGTTTCGGTAACTGACTATTACCTTTAATAATTGGAGCCCCAGACATAGCATTTCCTCGAATGAATAATATAAGATTTTGATTATTACCACCTTCATTAACTCTATTATTGATAAGATCAATAATTGAGACTGGGGCAGGAACAGGATGAACAGTTTATCCACCTCTTTCATCAAATATTGCTCATTCAGGGGCAAGTGTTGATCTTGCTATTTTTTCGTTACACTTAGCCGGTATTTCATCTATTCTAGGGGCTGTAAATTTTATTACGACTGTAATTAATATACGATCAGCCAGATTAACTTTAGATCGAATTCCTTTGTTTGTTTGGTCAGTAGTTATTACTGCGATTTTACTACTTCTGTCCCTTCCTGTATTAGCAGGTGCAATCACTATGTTACTAACAGATCGAAATTTAAATACATCATTTTTTGACCCCTCAGGTGGGGGAGACCCAATCTTATACCAACATTTA
GBCH11781-13	animalia	Arthropoda	Arachnida	Mesostigmata	Phytoseiidae	Phytoseius	Phytoseius minutus	ACTCTATATTTTATTTTAGCCCTATGAGCAGGAATAATGGGCACTGCCCTTAGAATCATTATTCGAGTAGAACTATCTCAACCAGGCTCTTTACTAAAAGATAGACAAATTTATAACACTATTGTAACATCCCACGCATTTTTAATAATTTTTTTTATAGTTATACCTGCAATAATCGGAGGATTCGGAAATTGACTAGTGCCTATTATAATTAATGCTCCAGATATAGCATTTCCACGTATAAATAATATAAGATTTTGACTACTGCCCCCTTCTTTACTACTATTAATTCTATCCTCCTATGTAGAAATAGGGGCAGGAACAGGATGAACAGTGTACCCCCCCCTATCTAATATAAATTTTCACAGAAGATCCTCTGTAGACTTAACAATTTTTAGGCTTCATCTGGCTGGCATTTCTTCAATTATAGGGGCCATTAATTTTATTTGCACAACTATTAATATACGCCCTCTTACTATGACCATAGAACAACTTCCTTTGTTTGTTTGATCTATCTTTATCACAACAATCTTATTACTTCTATCCCTACCAGTCTTAGCGGGGGCTATTACCATACTATTAACTGACCGTAATTTTAATACCTGTTTTTTTGACCCCAGTGGGGGAGGAGACCCAATTCTCTATCAACACCTG
GBMLG21214-15	animalia	Mollusca	Gastropoda	Nudibranchia	Onchidorididae	Onchidoris	Onchidoris proxima	ACATTATATATTATTTTTGGTATATGGTGTGGACTTTTAGGAACTGGATTAAGATTACTTATTCGGTTTGAACTTGGAACAGCTGGGGCTTTTTTAGGAGATGACCATTTTTATAATGTAATTGTTACGGCTCATGCTTTTGTTATAATTTTCTTTATAGTGATACCATTAATAATTGGAGGATTCGGAAATTGAATAGTTCCGTTATTAATTGGTGCACCTGATATGAGTTTTCCTCGAATAAATAATATAAGTTTTTGATTATTACCTCCTTCTTTTGTTTTACTATTGTGTTCTACTTTAATAGAAGGTGGAGCAGGGACAGGGTGAACAGTTTACCCTCCTCTTTCTGGTCCAGTAGGACATGGGGGAGCTTCAGTAGATTTAGCTATTTTTTCTCTTCACTTAGCTGGGGCTTCTTCATTACTAGGTGCTATTAATTTTATTACTACTATTTTTAATATACGTTCTCCAGCTATAAGTATAGAACGTGTTAGTCTTTTTGTTTGATCTGTGTTAGTTACTGCTTTTCTTTTATTATTGTCATTACCTGTATTAGCAGGTGCTATTACAATGTTATTGACTGATCGAAATTTTAACACAAGATTTTTTGATCCAGCAGGAGGGGGAGATCCTATTTTATATCAACATCTT
OPPUO304-17	animalia	Arthropoda	Insecta	Diptera	Chironomidae	Polypedilum		ACTTTATATTTTATTTTTGGAGCTTGATCTGGAATAGTAGGAACTTCTTTAAGTATTTTAATTCGAGCCGAACTTGGACACCCAGGAACATTAATTGGAGATGACCAAATTTATAATGTAATTGTTACAGCCCATGCTTTCGTTATAATTTTTTTTATAGTTATACCCATTTTAATTGGGGGATTCGGAAATTGACTAGTACCATTAATATTAGGAGCCCCTGATATAGCATTTCCCCGAATAAATAATATAAGTTTTTGACTTCTTCCCCCCTCTTTAACTCTTCTTCTTTCTAGTTCAATCGTAGAAAACGGAGCCGGTACTGGATGAACTGTTTATCCTCCTCTTTCTGCTAGTATTGCTCATAGAGGAGCATCAGTAGATTTAGCAATTTTTTCCTTACATTTAGCGGGAATCTCATCAATTCTTGGTTCCGTAAATTTTATTACAACAGTTATTAATATACGTTCAAAAGGAATTACTCTAGATCGAATACCTTTATTTGTCTGATCAATTGTAATTACAACAGTTTTATTACTTCTTTCATTACCTGTTTTAGCTGGAGCAATTACTATACTTTTAACAGATCGAAATTTAAACACTTCTTTTTTTGATCCAGCCGGAGGAGGAGACCCAATTTTATATCAACATTTA
GCOL11119-16	animalia	Arthropoda	Insecta	Coleoptera	Coccinellidae	Psyllobora	Psyllobora vigintiduopunctata	ACATTATATTTTTTATTTGGAATATGAGCAGGTATAGTAGGAACTTCCCTAAGAATTTTAATTCGCCTAGAATTAGGAACTACTAATAGTGTAATTGGAAATGATCAAATTTATAATGTAATTGTTACAGCTCATGCTTTTATCATAATTTTTTTTATAGTTATACCTATTATAATTGGGGGGTTTGGAAATTGATTAGTTCCTTTAATAGTAGGGGCACCTGATATAGCATTCCCTCGACTAAATAATATAAGTTTTTGGTTACTTCCACCTGCTTTAACCCTTTTGATTTTCAGAAGAATAGTAGAAATAGGAGCTGGTACTGGTTGAACTGTTTACCCACCTTTATCTTCTAATATAGCTCATAGAGGATCTTCAGTAGATTTAGTAATTTTTAGTTTACACTTAGCAGGAATTTCTTCGATTTTAGGAGCCGTTAATTTTATTTCTACTATTATAAATATACGTCCATTTGGTATAAATTTAGATAAAACACCTCTATTTGTATGATCCGTATTAATCACGGCTATTTTACTATTGTTATCATTACCTGTTTTAGCCGGAGCTATCACTATACTACTTACTGATCGAAATATTAATACTTCTTTTTTTGACCCGATAGGAGGAGGGGATCCAATTTTATACCAACATTTA
DSANA156-08	animalia	Chordata	Actinopterygii	Anabantiformes	Osphronemidae	Betta	Betta splendens	CTTTATTTAATTTTTGGTGCATGAGCCGGAATAGTTGGCACTGCTCTAAGTTTGCTTATTCGGGCAGAACTAAGCCAGCCAGGATCTCTTCTAGGGAATGATCAGATTTATAATGTAATTGTTACGGCACACGCTTTTGTAATAATTTTTTTTATGGTAATGCCTATAATAATTGGAGGTTTTGGGAATTGACTTATTCCCCTGATGATTGGAGCCCCGGACATAGCCTTTCCCCGTATAAATAATATAAGTTTTTGACTTCTCCCTCCTTCCTTCTTGCTTTTACTTACATCTGCCGGTGTAGAGGCTGGGGCAGGTACCGGGTGAACTGTGTATCCCCCCCTATCTGGTAACTTGGCACACACAGGTGCATCGGTGGATTTAACAATTTTTTCACTACACTTAGCAGGTGTCTCATCTATTTTAGGTGCTATTAACTTTATCACTACAATTTTTAATATAAAACCCCCTGCGATAACCCAATATCAAATACCTTTGTTTGTATGATCCGTTTTAATTACTGCTTTCCTCCTCCTTTTATCTCTCCCTGTCTTAGCCGCAGGAATTACAATACTCCTAACAGATCGAAACCTAAACACAACTTTCTTTGATCCAGCAGGCGGAGGAGATCCAATTCTATATCAACACTTA
GCOL4314-16	animalia	Arthropoda	Insecta	Coleoptera	Hydrophilidae	Enochrus	Enochrus bicolor	ACATTGTACTTCATTTTTGGTGCCTGAGCAGGAATAGTCGGAACATCTCTAAGAATTCTAATTCGAGCTGAATTAGGGAATCCCGGAACATTAATTGGAGACGATCAAATTTATAATGTTATTGTTACTGCCCATGCTTTTATCATAATTTTCTTTATAGTTATGCCAATCATAATTGGAGGATTCGGTAATTGGCTAGTCCCCCTAATACTAGGAGCCCCTGATATAGCCTTCCCCCGAATAAACAATATGAGATTTTGGCTACTACCTCCTTCATTAACCTTGCTTCTAATGAGAAGAATAGTGGAAAGAGGTGCTGGAACAGGCTGAACAGTTTATCCTCCTTTATCATCTAATATTGCCCATGGAGGAGCTTCTGTTGACTTAGCAATTTTCAGTTTACATTTAGCAGGTATTTCATCAATTTTAGGTGCCGTAAACTTCATTACAACAGTAATTAATATACGATCCCCAAGAATAACTTATGACCGTTTACCTTTATTTGTTTGATCCGTAGCAATTACAGCCCTTCTTCTGCTTTTATCATTACCTGTTCTTGCTGGTGCAATTACTATACTACTAACTGACCGTAATCTAAATACCTCATTCTTCGATCCTGCAGGAGGTGGTGATCCAATTCTTTACCAACATCTA
GBMIN59459-17	animalia	Arthropoda	Insecta	Diptera	Phoridae	Megaselia	Megaselia bifida	ACTTTATATTTTATTTTTGGAGCTTGAGCAGGTATAGTCGGTACATCTTTAAGAATTATAATTCGAGCTGAACTAGGACATCCTGGAGCTTTAATTGGTGATGACCAAATTTATAATGTAATTGTTACTGCTCATGCATTTATTATAATTTTTTTTATAGTAATACCTATTATAATAGGAGGATTTGGTAATTGATTAGTACCCCTAATATTAGGAGCTCCTGATATAGCTTTTCCTCGAATAAATAATATAAGATTTTGAATATTACCACCTTCTTTAACATTACTATTAGCCAGAAGTATAGTAGAAAATGGAGCAGGAACAGGATGAACTGTTTACCCTCCACTTTCATCTAGAATTGCTCATAGTGGAGCTTCTGTTGATTTAGCAATTTTTTCTCTTCATTTAGCTGGAATTTCTTCAATTTTAGGTGCAGTAAATTTTATTACTACAATTATTAATATACGATCTTCAGGTATTACATTTGACCGTATGCCTTTATTTGTTTGATCAGTTGGTATTACCGCTCTTCTTTTATTATTATCTCTCCCTGTTTTAGCAGGTGCTATCACTATATTACTAACAGATCGAAATTTTAATACATCATTTTTTGATCCTGCTGGAGGAGGAGACCCAATTCTTTACCAACATTTA
BIFD235-13	animalia	Chordata	Actinopterygii	Cypriniformes	Cyprinidae	Barbodes	Barbodes binotatus	CTCTATCTTGTATTTGGTGCCTGAGCCGGAATAGTAGGAACCGCCCTTAGCCTTCTTATTCGAGCTGAATTAAGCCAACCCGGATCACTCTTAGGTGACGACCAAATTTATAATGTTATCGTCACTGCCCACGCCTTCGTAATAATTTTCTTTATAGTAATACCAATCCTTATTGGGGGATTTGGAAACTGACTTGTACCACTAATGATTGGGGCCCCTGACATAGCATTCCCCCGAATAAATAATATAAGTTTCTGACTACTACCCCCATCATTCCTACTACTATTAGCCTCTTCAGGGGTTGAAGCTGGAGCAGGGACAGGATGAACAGTATATCCACCCCTCGCTGGTAATTTAGCCCACGCCGGAGCATCAGTAGACCTAACAATTTTCTCTCTACACCTTGCAGGTGTCTCATCAATTCTTGGGGCAATTAATTTTATTACTACAACCATTAATATAAAACCTCCAGCCATCTCCCAGTATCAAACCCCCCTGTTCGTATGATCTGTGCTTGTAACTGCCGTCTTACTTCTACTTTCGCTACCCGTCTTAGCTGCTGGAATCACAATACTCCTAACAGACCGAAACCTGAACACAACATTCTTTGACCCAGCAGGTGGAGGAGACCCAATCCTTTACCAACACCTA
GBMIN102781-17	animalia	Mollusca	Gastropoda	Stylommatophora	Helicidae	Cylindrus	Cylindrus obtusus	CTATATATGGTGTTTGGTGTTTGATGTGGCATGGTAGGAACTGGGCTATCCCTTTTAATTCGGTTAGAATTGGGGCAAGCAGGTGTTTTAACAGACGATCATTTTTATAACGTTATTGTAACAGCTCATGCATTTGTTATAATTTTTTTTATGGTCATGCCAATTATAATTGGCGGTTTTGGTAACTGAATGGTGCCCCTGTTGATTGGGGCCCCCGATATAAGGTTTCCCCGGATAAATAATATAAGCTTTTGATTATTGCCCCCGTCGTTTTTATTATTGATTAGTAGTAGCCTCGTTGAAGGAGGTGCCGGCACGGGTTGAACAGTATACCCGCCTTTAAGAAGTCTTTTAGGGCATAGTGGCGCGTCTGTTGATATGGCTATTTTTTCCTTACATCTTGCGGGTATGTCTTCTATTTTAGGTGCAATTAATTTTATTACAACTATTTTTAATATGCGTTCTCCTGGGATCAGGTTAGAGCGGATAAGTCTCTTTGTGTGGTCTATCTTGATTACCGTTTTTCTATTATTACTTTCTCTCCCTGTTTTAGCAGGCGCAATCACTATATTACTTACGGATCGAAATTTCAGTACCTCTTTCTTTGACCCTGCCGGGGGTGGTGACCCAATCTTATATCAGCATTTGTTTTGATTTTTT
NOTAS221-08	animalia	Arthropoda	Insecta	Lepidoptera	Notodontidae	Furcula	Furcula furcula	ACATTATATTTTATTTTTGGAATTTGAGCAGGAATAGTAGGAACTTCATTAAGTTTATTAATTCGAGCAGAATTAGGAAACCCAGGATCATTAATTGGAGATGACCAAATTTATAATACTATTGTAACTGCCCATGCTTTTATTATAATTTTTTTTATAGTAATGCCAATTATAATTGGAGGATTTGGAAATTGATTAGTACCTTTAATACTTGGAGCCCCTGACATAGCATTCCCCCGTATAAATAATATAAGATTTTGAATACTTCCCCCCTCATTAACTCTTTTAATTTCAAGTAGAATTGTAGAAAATGGAGCAGGAACAGGATGAACAGTTTATCCCCCACTTTCATCTAATATTGCTCATGGAGGAAGATCTGTTGATCTAGCTATTTTCTCCTTACATTTAGCTGGAATTTCTTCAATTCTAGGAGCTATTAATTTTATTACAACAATTATTAATATACGACTTAATAATATAATATTTGATCAAATACCCCTATTTATTTGAGCAGTTGGAATTACAGCTTTTTTATTACTATTATCTTTACCTGTTTTAGCTGGAGCAATTACTATACTTTTAACTGATCGTAATTTAAATACTTCTTTTTTTGATCCAGCAGGAGGAGGAGATCCTATTTTATATCAACATTTA
SASNA685-09	animalia	Arthropoda	Insecta	Lepidoptera	Saturniidae	Actias	Actias sinensis	ACTTTATACTTCATTTTTGGAATTTGAGCAGGAATAGTAGGGACTTCTTTAAGTCTTCTTATTCGAGCTGAATTAGGAACTCCTGGCTCATTAATTGGAGATGATCAAATTTATAATACAATTGTAACAGCTCACGCTTTTATTATAATTTTTTTTATAGTAATACCTATTATAATTGGGGGATTTGGTAATTGATTAATCCCTTTAATATTAGGAGCCCCTGACATAGCTTTCCCCCGAATAAATAATATAAGTTTCTGACTCTTACCCCCATCTTTAACTCTTTTAATTTCTAGAAGAGTTGTAGAAAATGGAGCAGGAACTGGATGAACAGTTTATCCCCCTCTCTCTTCAAATATCGCCCATGGCGGAACTTCAGTTGATTTAGCTATTTTTTCTCTTCATTTAGCTGGGATTTCATCAATTTTAGGAGCTATTAACTTTATTACAACTATTATTAATATACGAATAAATAATTTATCATTTGACCAAATACCATTATTTGTTTGAGCAGTTGGAATTACAGCTTTTTTACTTCTTTTATCTCTTCCTGTTTTAGCTGGAGCTATTACCATACTTCTTACAGATCGTAATCTTAATACATCTTTTTTTGACCCTGCTGGGGGAGGAGATCCTATTCTTTATCAACATTTA
GBDP11746-12	animalia	Arthropoda	Insecta	Diptera	Chironomidae	Polypedilum	Polypedilum yongsanensis	AAAGATATTGGAACATTATATTTTATTTTCGGAGCATGATCAGGAATAGTAGGAACATCTTTAAGTATATTAATTCGAGCTGAATTAGGTCACCCAGGTACCTTAATTGGGGATGATCAAATTTATAACGTTATTGTAACAGCACATGCTTTTATTATAATTTTTTTTATAGTAATACCTATTTTAATTGGGGGGTTTGGTAATTGATTAGTACCTTTAATATTAGGAGCCCCTGATATGGCTTTCCCCCGAATAAATAACATAAGTTTTTGACTTTTACCCCCTTCTCTTACTCTTCTTCTTTCTAGCTCAATCGTAGAAAACGGGGCAGGAACAGGATGAACAGTCTATCCCCCACTATCAGCAAGTATTGCTCATAGAGGGGCATCAGTAGACTTAGCCATTTTTTCTCTTCACTTAGCCGGAGTATCATCAATTTTAGGCTCAGTTAATTTCATTACAACTGTTATTAATATACGATCAAGCGGAATCACTCTAGACCGAATGCCCCTATTTGTTTGATCTATTGTAATTACTACTGTATTATTATTATTATCATTACCGGTTTTAGCCGGAGCTATTACTATACTTTTAACAGACCGTAATTTAAATACATCATTCTTTGATCCTGCAGGAGGGGGAGACCCTATTCTTTATCAACACTTATTCTGATTTTTT
GBMHH6959-15	animalia	Arthropoda	Insecta	Hemiptera	Aphididae	Aphis	Aphis gossypii	ACTTTATATTTTTTATTTGGTATTTGATCAGGTATAATTGGTTCTTCTCTTAGAATTTTAATCCGATTAGAATTAAGTCAAATTAATTCAATTATTAATAATAATCAATTATATAATGTAATTGTTACAATTCATGCTTTTATTATAATTTTTTTTATAACTATACCAATCGTTATTGGAGGTTTTGGAAATTGATTAATTCCTATAATAATAGGATGTCCAGATATATCTTTTCCACGACTAAATAATATTAGATTCTGATTATTACCACCCTCATTAATAATAATAATTTGCAGATTTATAATTAATAACGGAACAGGAACAGGATGAACTATTTATCCACCTTTATCAAATAATATTGCTCATAATAATATTTCAGTAGACTTAACTATTTTTTCCCTACATTTAGCAGGTATCTCATCAATTTTAGGAGCAATTAATTTCATCTGTACTATCTTAAATATAATACCTAATAATATAAAATTAAATCAAATTCCTCTATTTCCATGATCAATTTTAATTACAGCTATATTATTAATTTTATCCTTACCTGTATTAGCTGGTGCTATTACTATATTATTAACAGATCGAAATTTAAATACATCATTTTTTGATCCAGCAGGTGGGGGAGACCCTATTCTTTATCAACATTTA
LOQT412-06	animalia	Arthropoda	Insecta	Lepidoptera	Erebidae	Amerila	Amerila rubripes	ACATTATATTTTATTTTTGGTATTTGAGCTGGAATAGTTGGAACATCTTTAAGATTATTAATTCGAGCTGAATTAGGAAATCCAGGATCATTAATTGGAGATGATCAAATTTACAATACAATTGTTACTGCACATGCTTTTATTATAATTTTTTTCATGGTTATACCTATTATAATTGGAGGATTTGGTAATTGATTAGTCCCTCTTATATTAGGAGCCCCCGATATAGCCTTTCCTCGAATAAACAATATAAGTTTTTGACTTTTACCCCCATCTTTAACCTTACTAATTTCAAGAAGAATCGTAGAAAATGGAGCTGGAACAGGATGAACTGTTTATCCCCCACTTTCATCTAATATTGCCCATGGTGGAAGATCAGTTGATTTAGCTATTTTTTCTTTACATTTAGCCGGTATTTCTTCTATTTTAGGAGCTATTAATTTTATTACAACAATTATTAATATACGATTAAACAATTTATCATTTGATCAAATACCATTATTTGTGTGAGCTGTAGGAATTACAGCATTTTTACTTCTTCTTTCATTACCTGTTTTAGCTGGAGCAATTACTATACTACTAACAGACCGAAATTTAAACACTTCCTTTTTTGATCCTGCTGGTGGGGGAGATCCAATTCTTTATCAACATCTA
PHAUG413-11	animalia	Arthropoda	Insecta	Diptera	Cecidomyiidae	Asteromyia	Asteromyia carbonifera	ATTTTATATTTTATTTTTGGAATTTGAGCTGGAATAGTAGGAACTTCATTAAGATTATTAATTCGAATAGAATTAAGAACAATTAGAAATTTAATTGGAAATGATCAAATTTACAATGTAATTGTAACAGCCCATGCTTTTATTATAATTTTTTTTATAGTCATACCAATTTTAATTGGAGGATTTGGAAATTGATTAGTACCCATTATATTAGGAGCACCTGATATAGCATTTCCACGAATAAATAATATAAGATTTTGAATATTGCCGCCTTCTTTATCATTATTATTAATTAGAAGAATAGTAGAAACAGGAACAGGAACAGGATGAACTGTTTATCCCCCTCTTTCTTCGGTAATTGCCCATACAGGTTCAGCTGTAGATTTCTCTATTTTTTCTCTTCATATTGCAGGGATTTCTTCAATTTTAGGGGCTATTAATTTTATTTCTACAATAATTAATATAAAAATTAAATTTTTAAAATTCAATCAAATTTCTTTATTCGTTTGATCAATTTTAATTACCACAATCCTTCTTCTTCTTTCTCTTCCAGTGTTAGCAGGAGCTATTACTATATTATTAACAGATCGAAACTTAAATACTTCTTTTTTTGATCCTATAGGAGGAGGAGACCCTATTCTTTATCAACACTTA
ABMXA906-06	animalia	Chordata	Mammalia	Chiroptera	Vespertilionidae	Rhogeessa	Rhogeessa aeneus	ACCCTCTATCTCCTATTTGGTGCTTGAGCCGGAATGGTGGGCACCGCCCTAAGCCTCTTAATCCGCGCTGAACTGGGTCAACCAGGGGCCTTATTAGGGGATGACCAAATTTATAATGTAATCGTTACAGCACATGCATTTGTAATAATCTTCTTCATGGTAATACCTATTATAATTGGCGGGTTCGGAAATTGATTAGTCCCTCTGATAATTGGAGCCCCCGACATGGCTTTTCCCCGAATAAATAATATGAGCTTTTGACTCCTACCCCCCTCTTTTTTACTATTATTAGCCTCTTCAATGGTAGAAGCAGGAGCAGGAACAGGTTGAACAGTCTATCCGCCTTTAGCAGGAAATCTTGCCCACGCAGGAGCTTCTGTTGATCTTACTATTTTCTCACTACACCTGGCAGGTGTATCATCCATCTTAGGAGCCATTAATTTTATTACTACCATTATTAATATAAAACCCCCTGCCCTGTCTCAATATCAAACACCACTGTTTGTTTGATCTGTATTAATCACAGCTGTTCTTCTTCTATTATCACTCCCAGTTCTAGCTGCCGGAATTACAATACTACTAACCGATCGAAATCTAAACACAACCTTCTTTGATCCTGCTGGAGGAGGAGACCCAATCCTATATCAACATCTA
GBHS5591-09	animalia	Chordata	Mammalia	Primates	Hominidae	Homo	Homo sapiens	GACCGTTGACTATTCTCTACAAACCACAAAGACATTGGAACACTATACCTATTATTCGGCGCATGAGCTGGAGTCCTAGGCACAGCTCTAAGCCTCCTTATTCGAGCCGAACTGGGCCAGCCAGGCAACCTTCTAGGTAACGACCACATCTACAACGTTATCGTCACAGCCCATGCATTTGTAATAATCTTCTTCATAGTAATACCCATCATAATCGGAGGCTTTGGCAACTGACTAGTTCCCCTAATAATCGGTGCCCCCGATATGGCGTTTCCCCGCATAAACAACATAAGCTTCTGACTCCTACCTCCCTCTCTCCTACTCCTGCTCGCATCTGCTATAGTGGAGGCCGGAGCAGGAACAGGTTGAACAGTCTACCCTCCCTTAGCAGGGAACTACTCCCACCCTGGAGCCTCCGTAGACCTAACCATCTTCTCCTTACACCTAGCAGGTGTCTCCTCTATCTTAGGGGCCATCAATTTCATCACAACAATTATCAACATAAAACCCCCTGCCATAACCCAATACCAAACGCCCCTCTTCGTCTGATCCGTCCTAATCACAGCAGTCCTACTTCTCCTATCTCTCCCAGTCCTAGCTGCTGGCATCACTATACTACTAACAGACCGCAACCTCAACACCACCTTCTTCGACCCCGCCGGAGGAGGAGACCCCATTCTATACCAACACCTATTCTGATTTTTCGGTCACCCTGAAGTTTATATTCTTATCCTACCAGGCTTCGGAATAATCTCCCATATTGTAACTTACTACTCCGGAAAAAAAGAACCATTTGGATACATAGGTATGGTCTGAGCTATGATATCAATTGGCTTCCTAGGGTTTATCGTGTGAGCACACCATATATTTACAGTAGGAATAG
ASARC870-11	animalia	Arthropoda	Insecta	Lepidoptera	Erebidae	Lophocampa	Lophocampa Espinoza05	ACTTTATATTTTATTTTTGGTGTTTGAGCAGGTATAGTAGGAACCTCATTAAGTTTATTAATTCGAGCTGAATTAGGAAATCCTGGATCTTTAATTGGAGATGATCAAATTTATAATACTATTGTTACAGCTCATGCTTTTATTATAATTTTTTTTATAGTTATACCAATTATAATTGGAGGTTTTGGTAATTGATTAATTCCTTTAATATTAGGAGCTCCTGATATAGCTTTTCCTCGTATAAATAATATAAGTTTTTGACTTTTACCCCCATCTTTAACTTTATTAATTTCAAGAAGAATTGTTGAAAATGGAGCAGGAACAGGATGAACAGTTTACCCCCCACTTTCATCTAATATTGCTCACGGAGGTAGATCAGTAGATTTAGCTATTTTTTCTCTTCATTTAGCAGGAATTTCTTCCATTCTAGGAGCAATTAATTTTATTACAACAATTATTAATATACGATTAAATAACTTATCCTTTGATCAAATACCATTATTTGTTTGAGCAGTAGGAATTACAGCATTTTTATTATTACTTTCTTTACCAGTATTAGCAGGAGCAATTACTATATTATTAACTGATCGAAATTTAAATACATCATTTTTTGACCCTGCTGGAGGAGGGGACCCTATTCTTTATCAACATTTA
TZMSB209-04	animalia	Chordata	Actinopterygii	Perciformes	Haemulidae	Pomadasys	Pomadasys commersonnii	CTCTATTTAGTATTTGGTGCTTGAGCCGGAATAGTAGGAACGGCCCTGAGCCTTCTCATCCGAGCTGAGCTAAGCCAACCAGGCGCCCTTCTGGGGGACGATCAGATTTATAATGTAATCGTTACCGCCCATGCATTTGTAATGATTTTCTTCATGGTCATGCCGATCCTAATCGGAGGCTTCGGAAACTGACTTGTCCCCCTAATGATCGGAGCCCCCGACATGGCCTTTCCCCGAATAAATAACATGAGCTTCTGACTTCTCCCTCCATCCTTCCTTCTCCTCCTGGCATCTTCTGGTGTTGAGGCGGGGGCCGGGACTGGTTGAACAGTTTACCCCCCTCTGGCGGGCAACTTAGCGCACGCGGGCGCATCCGTAGATCTAACAATTTTCTCCCTCCATCTAGCAGGGGTGTCCTCCATCCTAGGGGCCATTAACTTTATTACAACAATTATTAATATGAAGCCCCCAGCCATTTCCCAATACCAAACCCCCTTGTTCGTATGATCCGTGCTAATCACAGCTGTACTACTTCTCCTCTCCCTCCCTGTCCTTGCCGCCGGCATCACAATGCTTCTCACAGACCGAAATTTAAACACAACCTTCTTTGACCCTGCCGGAGGTGGAGACCCCATTCTCTACCAGCACCTG
PHJUN3566-11	animalia	Arthropoda	Collembola	Entomobryomorpha	Entomobryidae	Entomobrya	Entomobrya nivalis	ACTTTATATTTAATTTTCGGAGTTTGGGCTGCGATAGTAGGAACTGCCTTCAGAGTTTTAATTCGCTTAGAGTTAGGACAACCTGGTAGATTTATTGGAGACGATCAAATTTACAATGTTATAGTTACTGCGCATGCTTTTATTATAATTTTTTTTATAGTTATACCTATTATAATTGGAGGATTTGGAAACTGATTAGTACCTTTAATAATCGGTGCTCCTGATATAGCATTCCCCCGGATAAATAACATAAGATTCTGGCTTCTTCCCCCCTCTCTAACCCTTTTATTAACAGGAGGGTTAGTAGAAAGAGGAGCTGGAACTGGATGAACGGTTTATCCCCCTTTAGCTGCGGGTATTGCTCATGCAGGGGCCTCAGTTGACCTCTCAATTTTTAGTCTACACTTAGCGGGTGCTTCTTCAATTCTAGGGGCTGTAAATTTTATTACAACTATTATTAATATACGAACACCTGGCATATCCTGGGATCAAACACCTTTATTTGTTTGATCAGTTTTTTTAACAGCCATTTTACTTCTTCTTTCTTTACCTGTTTTAGCGGGTGCTATTACCATATTATTAACAGATCGAAATCTTAATACATCTTTTTTTGACCCTGCGGGAGGTGGGGACCCAATTTTATACCAACACTTA
LEFIH389-10	animalia	Arthropoda	Insecta	Lepidoptera	Elachistidae	Elachista	Elachista parvula	ACATTATACTTTATCTTTGGAATCTGAGCAGGAATAATTGGAACATCTTTAAGTCTTTTAATTCGAGCAGAATTAGGTAACCCAGGATCATTAATTGGAAATGATCAAATTTATAATACAATTGTAACAGCTCATGCTTTTATTATAATTTTTTTCATAGTTATACCTATTATAATTGGAGGATTTGGAAATTGATTAGTACCTTTAATATTAGGAGCTCCTGATATAGCTTTCCCCCGAATAAATAATATAAGATTTTGATTATTACCCCCCTCTCTTACCCTTCTAATTTTTAGAAGATTAGTAGAAAATGGAGCAGGAACTGGATGAACAGTTTACCCCCCACTTTCATCTAATATTGCCCATAGTGGAAGTTCAGTAGATCTAGCTATTTTCTCCCTACATTTAGCTGGAATCTCTTCTATTTTAGGAGCAATTAATTTTATTACTACTATCATTAATATGCGACTTTATAATATAATATTTGATCAAATACCATTATTTGTGTGAGCTGTAGGAATCACAGCCGTATTATTATTACTTTCTTTACCAGTTTTAGCAGGTGCTATTACTATATTATTAACTGATCGTAATTTAAATACATCATTTTTTGACCCTGCTGGAGGAGGAGATCCTATTTTATACCAACATTTA
AMNHI674-12	animalia	Chordata	Actinopterygii	Cypriniformes	Cyprinidae	Enteromius	Enteromius miolepis	CTCTATCTTGTATTTGGTGCCTGAGCCGGAATAGTGGGAACCGCTTTAAGCCTTCTTATTCGGGCTGAACTAAGTCAACCCGGGTCGCTTTTAGGTGACGACCAAATTTACAACGTTATCGTTACTGCCCACGCTTTCGTAATAATTTTCTTTATAGTTATACCAATCCTTATTGGAGGATTTGGAAATTGATTAGTACCCCTAATAATTGGGGCCCCAGACATAGCATTTCCCCGAATAAATAACATAAGCTTCTGATTACTACCCCCCTCATTCCTTCTGCTTTTAGCCTCTTCAGGAGTAGAGGCAGGGGCAGGAACAGGTTGAACAGTATATCCACCTCTTGCAGGAAATTTAGCCCACGCAGGAGCATCAGTAGACCTAACAATTTTCTCACTTCATTTAGCAGGTGTTTCATCAATTCTTGGGGCAATTAATTTTATTACCACAACTATCAATATGAAACCCCCAGCTATCTCCCAATATCAAACACCCCTGTTCGTTTGATCTGTACTTGTAACTGCCGTACTACTACTTCTTTCATTACCTGTACTTGCTGCCGGAATTACAATACTTTTAACAGACCGAAATCTAAATACCACATTCTTCGACCCCGCAGGAGGAGGAGACCCAATTCTTTACCAACATCTA
KKCAD044-07	animalia	Arthropoda	Insecta	Trichoptera	Pseudoneureclipsidae	Antillopsyche	Antillopsyche demma	ACTTTATATTTTATATTAGGAATTTGATCAAGATTAATTGGAACCTCTTTAAGAATAATTATTCGATTAGAATTAAGAATTTCAGGATCATTTATTAATAATGAACAACTTTACAATTCAATAGTAACCATTCATGCATTTATTATAATTTTCTTCATAATTATACCTATTATAATTGGAGGATTTGGTAATTGATTAATTCCACTTATATTAGGATCTCCTGATATAGCTTTTCCTCGAATAAATAATTTAAGATTTTGATTACTACCTCCATCCCTCTTATTCTTAATCTCTAGAATTTTTATAAATAATAGATTAGGAACTGGATGAACTGTTTATCCTCCTCTATCAAACAATCTTTTCCATAGAGGAAAAGCTGTAGATATTTCAATTTTTTCTTTGCACTTAGCTGGAATTTCATCAATTTTAGGAGCAATTAACTTTATTTCAACAATTCTTAATATAAAATTAAATTTTATTCCTATAAATAATTTAAGACTGTTTTCTTGATCAATTATTATTACAGCAATTTTACTCCTTCTTTCTTTACCTGTTTTAGCCGGAGCCATTACAATATTATTAACAGATCGTAATTTAAATACTTCATTCTTTAACCCTGCTGGAGGAGGAGATCCACTATTATTTCAACATTTA
GBCOF802-13	animalia	Arthropoda	Insecta	Coleoptera	Heteroceridae	Heterocerus	Heterocerus flexuosus	ACATTATACTTCATCCTAGGATCTTGATCAGGTATACTTGGAATGGCTCTAAGTCTATTAATTCGAGCAGAATTAGGTAATCCAGGAGCTCTAATTGGAGACGACCAAATTTACAACGTAATTGTTACTGCCCACGCTTTTATCATAATCTTTTTTATAGTTATACCTATCATAATTGGAGGATTCGGAAACTGACTAGTCCCTTTAATACTAGGTGCACCTGATATAGCTTTTCCACGAATAAATAATATAAGATTCTGACTTCTCCCTCCCTCATTAACCCTACTATTGATAAGAAGAATAGTTGAAAGAGGAGCAGGAACAGGATGAACTGTTTATCCACCATTATCAGCAAACATTGCTCACAGAGGATCATCTGTAGATCTAGCAATTTTTAGACTACACCTAGCAGGTATTTCTTCCATTCTAGGAGCTGTAAACTTTATTACAACAGTAATTAATATACGAAGACCAGGAATAACATTTGATCGGATACCCCTTTTTGTTTGATCAGTAGCAATTACTGCAGTTCTCCTCTTACTATCATTACCAGTTCTAGCCGGAGCTATTACCATACTACTAACTGATCGAAACATCAACACATCATTCTTTGATCCAGCTGGAGGAGGAGATCCCATCCTTTACCAACACCTA
LEFIB522-10	animalia	Arthropoda	Insecta	Lepidoptera	Tortricidae	Epinotia	Epinotia demarniana	ACATTATATTTTATTTTTGGAATTTGAGCTGGTATAATTGGCACTTCTTTAAGATTATTAATTCGAGCTGAATTAGGAAACCCAGGATCTTTAATTGGAGATGATCAAATTTATAATACTATTGTAACTGCTCATGCTTTTATTATAATTTTCTTTATAGTTATGCCCATTATAATTGGTGGATTTGGAAATTGATTAGTACCATTAATATTAGGAGCTCCTGATATAGCATTCCCCCGAATGAATAATATAAGATTTTGATTGCTTCCCCCCTCTATTATACTACTAATTTCAAGAAGAATCGTAGAAAATGGAGCAGGTACAGGATGAACAGTATACCCCCCACTCTCATCTAATATTGCCCATAGAGGAAGTTCTGTCGATTTAGCTATTTTTTCCCTGCATTTAGCTGGTATTTCATCAATTTTAGGAGCTGTTAATTTTATTACAACTATTATCAATATACGACCAAATAATATATCTTTAGATCAAATACCATTATTTGTTTGAGCAGTAGGAATTACAGCACTTTTATTACTTCTTTCCTTGCCAGTATTAGCAGGTGCAATTACTATATTATTAACAGATCGAAATCTTAATACATCATTTTTTGACCCTGCAGGAGGAGGTGACCCTATCCTTTATCAACATTTA
LNAUS3137-13	animalia	Arthropoda	Insecta	Lepidoptera	Geometridae	Glena	Glena quinquelinearia	ACATTATATTTTATTTTTGGAATTTGAGCAGGAATAGTAGGAACTTCTTTAAGATTATTAATTCGAGCTGAATTAGGTAACCCAGGTTCTTTAATTGGGGATGACCAAATTTATAATACTATTGTAACAGCTCATGCTTTTATTATAATTTTTTTTATGGTAATACCGATTATAATTGGAGGATTTGGTAATTGATTAGTCCCTCTAATATTGGGAGCTCCAGATATAGCTTTCCCTCGTATAAATAATATAAGATTTTGACTTTTACCTCCCTCTTTAACTTTACTAATTTCTAGAAGAATTGTAGAAAGTGGAGCAGGGACTGGATGAACAGTTTACCCTCCTTTATCCTCTAACATTGCACATGGGGGAAGCTCGGTAGATTTAGCTATTTTTTCATTACATTTAGCTGGTATTTCTTCAATTTTAGGTGCAATTAATTTTATCACAACTATTATTAATATACGATTAAACAATTTATCTTTTGATCAAATACCTTTATTTGTGTGAGCTGTTGGAATTACAGCATTTTTACTACTTTTATCTTTGCCAGTTTTAGCTGGTGCAATCACAATATTATTGACAGATCGTAATTTAAATACTTCTTTTTTTGATCCTGCAGGAGGAGGAGATCCAATTTTATACCAACATTTA
GMESI174-14	animalia	Arthropoda	Insecta	Hymenoptera	Braconidae	Binodoxys	Binodoxys angelicae	ATTTTATATTTTATATTTGGTATATGATCAGGTATAGTAGGTTTATCTATGAGATTAATTATTCGTATAGAGTTAAGAATTCCTGGAAGATTAATTGGTAATGATCAGACTTATAATAGAATTGTTACAGCTCATGCTTTTGTTATAATTTTTTTTATAGTTATACCAATTATGATTGGGGGATTTGGTAATTGATTAATTCCTTTAATATTAGGAGCTCCTGATATGGCTTTCCCTCGTATAAATAATATGAGATTTTGATTATTAATTCCTTCATTAGTTTTATTATTAGTAAGAGGATTAATAAATGTTGGGGTAGGGACAGGATGAACAGTATATCCTCCTTTATCTTTAAATTTAGGTCATAGAGGTATTTCGGTAGATTTAGCTATTTTTTCTCTACATTTAGCTGGTATTTCTTCAATTATAGGAGCAATTAATTTTATTAGTACTATTTTAAATATACGTTCTTATAGAGTTTCTATGGATCAAATTTCTTTATTAGTTTGATCTGTATTAATTACTGCTATTTTATTATTATTATCTTTGCCTGTTTTAGCAGGAGCAATCACAATATTGTTATTTGATCGTAATTTAAATACTACTTTTTTTGATTTTGGAGGTGGGGGAGATCCAATTTTATATCAACATTTA
ANIAF1976-11	animalia	Arthropoda	Insecta	Lepidoptera	Noctuidae	Heliocheilus	Heliocheilus thelycritus	ACATTATATTTTATTTTTGGAATTTGAGCAGGAATAGTAGGAACTTCTTTAAGTTTATTAATTCGAGCAGAATTAGGAAATCCTGGATCTTTAATTGGAGATGATCAAATTTATAATACTATTGTTACAGCTCATGCTTTTATTATAATTTTTTTTATGGTAATACCTATTATAATTGGAGGATTTGGAAATTGACTTGTACCTCTAATATTAGGAGCACCTGATATAGCTTTCCCCCGAATAAATAATATAAGTTTTTGATTATTACCTCCATCATTAACCTTATTAATTTCAAGAAGAATTGTAGAAAATGGAGCAGGAACAGGATGAACAGTTTATCCCCCACTTTCATCTAATATCGCACATGGAGGTAGTTCAGTAGATTTAGCTATTTTTTCTTTACATTTAGCTGGAATTTCTTCTATCTTAGGAGCTATTAATTTTATTACTACTATTATTAATATAAAATTAAATAATTTATCTTTTGATCAAATACCTTTATTTGTTTGAGCAGTAGGAATTACTGCATTCCTATTATTATTATCTTTACCAGTTTTAGCAGGAGCTATTACAATACTTTTAACAGATCGAAATTTAAATACATCTTTTTTTGATCCTGCAGGAGGAGGAGATCCAATTTTATATCAACATTTA
LNAUS4215-13	animalia	Arthropoda	Insecta	Lepidoptera	Geometridae	Philtraea	Philtraea paucimacula	ACATTATATTTTATTTTTGGAATTTGAGCTAGAATAGTAGGAACTTCTTTAAGATTATTAATTCGAGCAGAATTAGGAAATCCTGGATCTTTAATTGGAGATGATCAAATTTATAATACTATTGTAACTGCTCATGCTTTTATTATGATTTTCTTTATGGTAATACCTATTATAATTGGAGGATTTGGAAACTGATTAGTTCCTTTAATACTTGGAGCACCAGATATAGCTTTCCCTCGAATAAACAATATAAGATTTTGAATATTACCTCCTTCATTAATACTTTTAATTTCAAGAAGAATTGTAGAAAATGGAGCAGGAACTGGATGAACTGTTTATCCTCCTTTATCTTCTAACATTGCTCATGGAGGAAGTTCAGTAGATTTAGCAATTTTTTCATTGCATTTAGCAGGAATTTCATCTATTCTAGGAGCAATTAATTTTATTACAACAATTATTAATATACGATTAAATAATTTATCTTTTGATCAAATACCCTTATTTGTTTGAGCAGTAGGAATTACAGCATTTTTATTATTACTTTCTTTACCTGTATTAGCTGGTGCTATTACTATATTACTAACAGATCGAAATTTAAATACATCCTTTTTTGATCCTGCTGGAGGAGGAGATCCAATTTTATACCAACATTTA
PRESV275-10	animalia	Arthropoda	Insecta	Trichoptera	Philopotamidae	Chimarra	Chimarra obscura	ACCTTATATTTTATTTTTGGCCTTTGATCAAGAATATTAGGTCTATCTCTAAGAATACTTATCCGTTTAGAACTTAGAACTCCAGGAGCTTTAATTGGAAATGATCAAATCTTTAATTCTATTGTAACTGCCCATGCATTTATTATAATTTTTTTTATAGTAATACCCATCATAATTGGGGGGTTTGGAAACTGATTAGTCCCACTAATGCTAGGGGCGCCAGACATAGCCTTCCCTCGAATAAATAATATAAGATTTTGATTTTTGCCCCCCTCATTGTTCTTTCTTTTATTTAGAATACTTATAGATAGTGGGACTGGGACGGGATGGACCGTTTACCCTCCTCTCTCTGCAAATATTTCCCATATAGGAAAAGCTGTAGATTTAACAATCTTCTCACTACACTTAGCAGGAATTTCATCAATTTTAGGAGCTGTTAATTTTATTTCAACAATTATTAACATACGTTTAAATTTCCTTACATTTGATCAATTACCACTGTTTGTTTGATCAGTAATAATTACTGCTATTCTCCTCTTACTTTCTCTTCCTGTATTAGCAGGAGCTATCACTATATTATTAACAGATCGAAATATAAATACTTCCTTTTTTGATCCTGCCGGAGGAGGGGACCCAATTTTATACCAGCACTTA
ANGBF7148-12	animalia	Chordata	Actinopterygii	Clupeiformes	Clupeidae	Sardinops	Sardinops sagax	CTTTACCTGGTATTTGGTGCCTGAGCAGGGATGGTAGGCACTGCCTTAAGTCTCTTGATCCGAGCGGAGTTAAGCCAACCCGGGGCACTTCTTGGCGACGATCAGATCTATAACGTTATCGTTACTGCACACGCCTTTGTTATAATCTTTTTCATGGTAATGCCGATTCTGATCGGGGGCTTTGGAAATTGACTAGTACCCCTTATGATTGGGGCTCCCGATATGGCATTCCCACGGATAAATAATATGAGCTTCTGACTACTTCCACCTTCGTTCCTTCTCCTTCTTGCCTCCTCGGGAGTCGAAGCTGGGGCAGGGACCGGATGAACTGTCTACCCCCCTCTAGCGGGCAATCTTGCCCACGCCGGAGCATCAGTTGACCTCACTATCTTCTCTCTTCATCTTGCAGGTATTTCTTCTATTCTTGGGGCAATTAATTTTATTACCACAATTATTAACATGAAACCCCCCGCAATTTCACAGTACCAGACGCCTTTATTCGTGTGGTCAGTCCTTGTAACAGCTGTTCTCCTCCTGCTTTCGCTTCCCGTATTAGCTGCGGGGATCACGATGCTTCTAACGGATCGAAATCTTAACACAACCTTCTTCGACCCAGCTGGAGGGGGAGATCCAATCCTGTACCAACACCTC
JSJUL1061-11	animalia	Arthropoda	Insecta	Diptera	Chloropidae	Liohippelates	Liohippelates bishoppi	ACATTATATTTTATATTCGGAGCATGAGCTGGAATAGTAGGAACATCATTAAGAATTTTAATTCGAGCTGAACTAGGACATCCAGGAGCTTTAATTGGAGATGATCAAATTTATAATGTAATTGTTACTGCCCATGCTTTTGTAATAATTTTTTTTATAGTAATACCTATTATAATTGGAGGATTTGGAAATTGATTAGTTCCATTAATACTAGGAGCTCCTGATATAGCATTTCCTCGAATAAATAATATAAGTTTTTGATTATTACCACCATCATTAACATTATTAATGGCTAGAAGTATAGTAGAAAATGGAGCTGGAACAGGATGAACTGTTTATCCTCCTTTATCTTCAATTATTGCTCATGGAGGTGCATCAGTTGATTTAGCAATTTTTTCACTTCATTTAGCAGGTGTTTCTTCAATTCTAGGAGCAGTAAATTTTATTACTACAGTAATTAATATACGATCTACAGGAATTACATTCGATCGAATACCATTATTTGTTTGATCAGTAGTAATTACTGCCTTATTATTATTATTATCTCTACCAGTATTAGCTGGAGCAATTACTATATTATTAACTGATCGAAATTTAAATACTTCATTTTTTGATCCAGCAGGAGGAGGAGATCCAATTTTATATCAACATTTA
OPPFI732-17	animalia	Arthropoda	Insecta	Diptera	Mycetophilidae	Brevicornu		ATATTATATTTTATTTTTGGAGCTTGATCTGGAATAGTAGGAACTTCTTTAAGAATAATTATTCGAGCTGAATTAGGTCACCCAGGGTCATTGATTGGTAATGACCAAATTTATAATGTAGTAGTTACAGCTCATGCATTTATTATAATTTTCTTTATAGTTATACCTATTATAATTGGAGGATTTGGAAATTGATTAGTCCCTTTAATATTAGGAGCCCCTGATATAGCCTTCCCCCGAATAAATAATATAAGATTTTGAATACTTCCTCCCTCTTTAACCTTACTACTTTCAAGTAGCTTAGTAGAAGCAGGGGCCGGAACAGGGTGAACAGTTTACCCCCCTCTTTCATCTACTATTGCCCATGCAGGAGCTTCAGTTGATTTAGCTATTTTTTCTCTTCATTTAGCTGGTATTTCATCAATTTTAGGAGCAGTAAATTTCATTACTACAATTATTAATATACGAGCTCCTGGGATTTCATTTGATCGTATACCTTTATTTGTTTGATCTGTTTTAATTACTGCTGTATTACTTCTACTATCTCTCCCTGTTTTAGCTGGAGCAATCACTATATTATTAACAGATCGAAACTTAAATACTTCTTTCTTTGACCCTGCAGGGGGAGGGGATCCTATCCTTTACCAACACTTA
LBCB796-05	animalia	Arthropoda	Insecta	Lepidoptera	Geometridae	Eupithecia	Eupithecia graefii	ACACTATACTTTATTTTCGGAATTTGAGCAGGTATAATCGGAACTTCTTTAAGATTATTAATTCGAGCTGAATTAGGAACTCCTGGATCTTTAATTGGAGATGATCAAATTTATAATACTATTGTTACAGCTCACGCTTTTATTATAATTTTCTTTATAGTAATACCTATTATAATCGGAGGTTTTGGTAATTGATTAGTACCTCTAATATTAGGTGCCCCAGATATAGCTTTCCCTCGAATAAATAATATAAGTTTTTGATTGTTACCTCCCTCTATTACACTTTTGATTTCTAGAAGAATTGTAGAAAATGGGGCTGGAACAGGATGAACAGTTTACCCTCCTTTATCTTCTAATATTGCTCATGGAGGAAGATCTGTAGATTTAGCTATTTTTTCCCTACATTTAGCTGGAATTTCTTCTATTTTAGGAGCAATTAATTTTATTACCACTATTATTAATATACGCTTAAATAATATATTTTTTGACCAATTACCTTTATTTGTTTGAGCTGTGGGAATTACTGCTTTTTTACTTCTTTTATCTTTACCTGTTTTAGCTGGAGCTATTACTATATTATTAACAGATCGAAATTTAAATACATCTTTTTTTGATCCCGCAGGGGGGGGAGACCCTATTCTTTACCAACATCTA
GBAN9503-17	animalia	Annelida	Polychaeta	Sabellida	Siboglinidae	Sclerolinum	Sclerolinum contortum	TATTTTTCAACAAATCATAAAGATATTGGAACTTTATATTTTCTAGTCGGAATCTGAACCGGCCTCGTAGCAACAAGAATAAGTTTACTAATCCGTGCGGAACTTGGCCAACCAGGGACATTGCTAGGCGATGATCAAATTTACAACTGTTTAATTACTGCCCATGGGCTCCTAATGATGTTCTTTGTAGTCCTTCCAATTTTAATAGGGGGATTTGGGAACTGACTGGTACCATTAATATTGGGAGCACCAGATATAGCATTCCCACGAATTAATAATCTTGGTTTTTGATTAATCCCACCAGCAGTAATCCTCTTAGTAATATCTGCCTTTATCGAAAAAGGTGCAGGGACAGGATGAACCGTTTATCCTCCCTTAGCATCTAACATTGCCCATGCCGGCCCATGTATTGACCTAGCCATTTTTTCTCTACATTTATCTGGGATCTCATCAATTTTAGCCTCAATTAACTTTATTACAACTGTAATAAATATACGATATAAAGGTTTACGATTAGAACGAGTTCCTTTATTTGTCTGAAGAGTAAAATTAACTGCAGTCCTTTTACTTCTATCTATCCCAGTCCTTGCAGGTGGGCTTACTATATTACTCACAGACCGAAACTTAAACACATCATTTTTTGACCCTGCAGGAGGTGGAGACCCCGTTTTATTTCAACATTTATTTTGATTCTTTGGTCAC
GBIR10130-19	animalia	Chordata	Aves	Passeriformes	Corvidae	Corvus	Corvus splendens	AACCGATGACTATTCTCAACCAACCACAAAGACATTGGCACTCTGTACCTAATCTTCGGAGCATGAGCCGGAATAGTAGGTACCGCCCTAAGTCTCCTTATTCGAGCAGAACTGGGCCAACCAGGTGCTCTACTAGGAGATGACCAAATCTACAATGTAATCGTCACAGCTCATGCCTTTGTCATAATTTTCTTCATAGTTATGCCAATCATGATCGGAGGATTTGGAAACTGACTAGTTCCACTAATGATTGGTGCCCCAGACATAGCATTCCCACGAATAAACAACATAAGCTTCTGACTCCTACCACCCTCATTCCTCCTACTTCTAGCTTCTTCCACAGTAGAAGCAGGAGCAGGAACAGGATGAACTGTGTACCCACCACTGGCTGGTAACATAGCCCATGCTGGAGCCTCAGTTGACCTTGCAATCTTCTCACTACACCTAGCAGGTATTTCTTCCATCCTAGGAGCAATTAACTTCATTACCACAGCAATCAACATAAAACCTCCAGCCCTATCACAATATCAAACCCCCCTATTCGTATGATCCGTACTAATTACCGCAGTACTGCTCCTTCTCTCCCTACCCGTACTTGCTGCCGGAATTACTATGCTTCTAACAGACCGTAACCTCAATACCACATTCTTCGACCCAGCAGGAGGAGGAGACCCGGTACTATACCAGCACCTGTTCTGATTCTTCGGACACCCAGAAGTTTACATCCTAATTCTACCAGGATTTGGTATTATTTCTCACGTCGTAGCATACTACGCAGGAAAAAAAGAACCATTTGGCTACATAGGAATAGTATGAGCCATGCTATCCATCGGGTTCTTAGGCTTCATCGTTTGAGCACACCACATGTTTACAGTCGGAATGG
OPPEG2678-17	animalia	Arthropoda	Insecta	Diptera	Stratiomyidae	Ptecticus	Ptecticus trivittatus	ACTTTATATTTCATTTTTGGGGCTTGAGCAGGAATAGTAGGTACATCTCTTAGTATACTTGTACGAGCAGAATTAGGTCACCCTGGAGCCTTAATTGGTGATGACCAAATTTATAATGTAATCGTAACAGCTCATGCATTCGTAATAATTTTCTTCATAGTTATGCCTATTATAATTGGAGGATTTGGTAATTGACTTGTTCCTCTTATATTAGGAGCTCCTGATATAGCATTTCCACGAATAAATAATATAAGATTCTGAATATTACCACCTTCCCTTACCCTTCTATTAGCCTCGTCTATAGTAGACGCTGGAGCAGGAACTGGTTGAACTGTTTATCCTCCCCTGGCCTCTGGAATTGCTCATGCTGGTGCATCTGTTGATCTTGCTATTTTTTCCCTTCATCTAGCTGGTATTTCATCTATTTTAGGAGCTGTAAATTTTATTACTACTGTGATTAATATACGATCTACAGGTATCACATTTGACCGAATACCCTTATTCGTTTGATCAGTAGTAATTACTGCAGTTCTTCTTCTTTTATCCCTACCTGTATTAGCAGGAGCTATCACAATATTATTAACAGATCGAAATCTTAATACATCATTCTTCGACCCTGCAGGAGGAGGTGACCCAATCCTCTACCAACACTTA
ANICU171-11	animalia	Arthropoda	Insecta	Lepidoptera	Hesperiidae	Trapezites	Trapezites lutea	ACTTTATATTTTATTTTTGGAATTTGAGCAGGAATATTAGGAACATCATTAAGCTTATTAATTCGAACAGAATTAGGAAATCCAGGATCATTAATTGGAGATGATCAAATTTATAATACTATTGTAACAGCTCATGCTTTTATTATAATTTTTTTTATAGTTATACCCATTATAATTGGAGGATTTGGAAATTGATTAGTCCCATTAATATTAGGAGCACCTGATATAGCTTTCCCTCGAATAAATAACATAAGATTTTGATTATTACCTCCCTCATTAACTTTATTAATTTCAAGAAGAATTGTAGAAAATGGTGCCGGAACTGGTTGAACTGTTTACCCCCCTCTTTCTTCTAATATTGCTCATCAAGGTTCATCAGTTGATTTAGCAATTTTCTCTCTTCATTTAGCAGGTATTTCTTCTATTTTAGGAGCTATTAATTTTATTACAACAATTATTAATATACGAATTAATAATTTATCATTTGACCAAATACCTTTATTTGTATGAGCAGTAGGAATTACTGCACTTTTATTATTACTCTCCTTACCTGTATTAGCTGGGGCTATTACTATATTATTAACAGATCGAAATCTTAATACTTCTTTTTTTGATCCTGCTGGAGGAGGAGATCCAATTTTATACCAACATTTA
HMBCH057-07	animalia	Arthropoda	Insecta	Hymenoptera	Megachilidae	Osmia	Osmia integra	TTATATATAATTTTTGCTATATGATCAGGAATAATTGGTTCAGCAATAAGGATTATTATTCGTATAGAATTAAGAGTTCCTGGATCATGAATTTCTAATGATCAAATTTATAATTCTTTAGTAACTGCTCATGCTTTTTTAATAATTTTTTTTTTAGTTATACCATTTTTAATTGGGGGATTTGGAAATTGATTAATTCCTTTAATATTAGGAGTTCCGGATATAGCATTTCCACGAATAAATAATATTAGATTTTGACTTTTACCTCCTTCTTTAATAATTTTACTTTTAAGAAATTTTTTAAATCCAAGTCCAGGAACTGGATGAACTGTATATCCTCCTCTTTCTTCCCAATTATTTCATTCTTCTCCTTCAGTTGATATAGCTATTTTTTCTTTACATATTTCTGGTTTATCTTCAATTATAGGTTCATTAAATTTTATTGTTACAATTATTATAATAAAAAATATTTCATTAAAACATATTCAAATACCTTTATTTCCTTGATCTGTTTTTATTACTACTATTTTATTACTTTTTTCTTTACCTGTTTTAGCAGGAGCAATTACTATATTACTTTTTGATCGAAATTTTAATACTTCATTTTTTGATCCAACAGGAGGAGGAGATCCAATTCTTTATCAACATTTA
LOQ273-04	animalia	Arthropoda	Insecta	Lepidoptera	Hesperiidae	Pelopidas	Pelopidas agna	ACATTATATTTTATTTTTGGTATTTGAGCAGGAATACTAGGAACATCCTTAAGATTATTAATTCGTACAGAACTAGGTAATCCAGGTTCATTAATTGGAGATGATCAAATTTATAACACTATTGTAACAGCTCATGCTTTTATTATAATTTTTTTTATAGTTATACCTATTATAATTGGAGGATTTGGAAATTGATTAGTTCCATTAATATTAGGTGCCCCAGATATAGCTTTCCCCCGTATAAATAATATAAGATTTTGAATATTACCTCCTTCTTTAACTCTATTAATCTCTAGAAGAATTGTAGAAAATGGTGCTGGAACTGGATGAACTGTTTATCCACCTTTATCCTCTAATATTGCTCATCAAGGATCTTCTGTTGATTTAGCAATTTTTTCTCTTCATTTAGCAGGTATTTCATCAATTCTTGGAGCTATTAATTTTATTACCACAATCATTAATATACGAATCAAAAATCTTTCCTTTGATCAAATACCTTTATTTGTTTGATCTGTAGGAATTACAGCCTTATTATTACTTTTATCTTTACCTGTTTTAGCAGGAGCTATTACTATACTTTTAACTGATCGAAATCTTAATACTTCATTTTTTGACCCCGCAGGAGGAGGAGACCCAATTTTATATCAACATTTA
ANGBF5354-12	animalia	Chordata	Actinopterygii	Perciformes	Priacanthidae	Priacanthus	Priacanthus tayenus	CTATATTTAATTTTTGGGGCCTGAGCCGGCATGGTCGGCACCGCCTTGAGCCTTCTTATCCGTGCTGAGCTGAGCCAACCTGGCTCTCTTCTTGGAGACGATCAGGTTTACAATGTAATTGTTACAGCACACGCATTTGTTATAATTTTCTTTATAGTAATGCCAGTTATAATTGGAGGTTTTGGAAACTGGCTTATTCCCTTAATGATTGGGGCACCAGACATAGCATTTCCTCGAATAAACAATATGAGCTTCTGGCTCCTACCCCCCTCTTTCCTACTCCTTCTTACCTCTTCCGCAGTAGAGGCCGGGGCCGGGACAGGCTGGACAGTTTATCCCCCATTAGCCGGCAACCTTGCCCACGCAGGGGCCTCGGTAGACCTAGCCATCTTCTCCCTCCACCTGGCTGGTATCTCTTCAATTTTAGGGGCCATCAACTTCATTACAACAATTACGAACATGAAACCCCCTGCTATTTCTCTTTACCAAACCCCCTTGTTCGTCTGGGCCGTTCTTATTACAGCAGTCTTACTTCTATTAGCCCTCCCTGTTCTAGCTGCAGGCATTACCATGCTCCTCACAGACCGAAATTTAAATACAACCTTCTTTGACCCTGCTGGGGGAGGAGACCCAATCCTGTACCAACATCTA
GBDPC824-14	animalia	Arthropoda	Insecta	Diptera	Chironomidae	Cricotopus	Cricotopus sp. 1 MEC2013	ACTTTATATTTTATTTTTGGAGCCTGATCAGGCATAGTTGGAACTTCTTTAAGAATTCTTATTCGAGCCGAACTAGGTCATGCAGGATCACTAATTGGTGACGATCAAATTTATAACGTAATTGTTACTGCTCATGCTTTTGTAATAATTTTTTTTATAGTTATACCTATTTTAATTGGGGGATTTGGAAATTGACTTGTACCATTAATGCTTGGAGCCCCAGACATAGCATTTCCACGAATAAATAACATAAGATTTTGGTTATTACCCCCATCGCTTACTTTATTACTTTCTAGATCAATTGTTGAAGCCGGGGCAGGTACTGGCTGAACTGTTTATCCTCCCCTTTCTTCAGGTATTGCTCATGCAGGAGCCTCAGTTGACTTAGCTATTTTTTCTTTACATTTAGCTGGAATTTCTTCTATCTTAGGAGCTGTAAATTTTATTACTACTGTTATTAATATACGTTCAGAAGGAATCACCTTAGACCGAATGCCTTTATTTGTTTGGTCTGTTGTAATTACTGCTGTTTTATTACTACTATCTTTGCCAGTCCTGGCAGGAGCTATTACTATACTTTTAACAGACCGAAATTTAAATACTTCTTTCTTTGACCCTGCTGGAGGGGGTGACCCTATTTTATACCAGCATTTA
OPPFS2026-17	animalia	Arthropoda	Insecta	Diptera	Phoridae	Megaselia	Megaselia hardingorum	ACATTATATTTTATTTTTGGAGCTTGAGCTGGAATAGTTGGTACTTCATTAAGTATTATAATTCGAGCTGAATTAGGACACCCAGGTGCTCTAATTGGTGATGACCAAATTTATAATGTAATTGTTACTGCTCATGCTTTTATTATAATTTTTTTTATAGTAATACCTATTATAATAGGAGGATTTGGAAATTGATTAGTTCCTTTAATATTAGGAGCTCCTGATATAGCTTTCCCCCGAATAAATAATATAAGTTTTTGAATATTACCTCCTTCTTTAACTTTACTATTAGCCAGAAGTATAGTAGAAAACGGAGCTGGAACTGGTTGAACAGTTTACCCTCCACTTTCTTCTAGAATTGCTCATAGTGGAGCTTCTGTAGATTTAGCAATTTTTTCTCTTCATTTAGCTGGTATTTCTTCAATTTTAGGAGCTGTAAATTTTATTACTACAATTATTAATATACGATCTTCAGGAATTACATTTGATCGAATACCTTTATTTGTTTGATCAGTTGGAATTACTGCTCTTTTACTTTTACTTTCATTACCTGTATTAGCAGGTGCTATTACAATATTACTAACAGATCGAAATTTTAATACTTCATTTTTTGACCCTGCTGGAGGAGGAGATCCTATTCTTTATCAACATTTA
ASARD7379-14	animalia	Arthropoda	Insecta	Lepidoptera	Notodontidae	Hemiceras	Hemiceras sabis	ACATTATACTTCATTTTTGGTATTTGAGCCGGAATAGTAGGAACTTCTTTAAGATTATTAATTCGAGCTGAATTAGGAAACCCCGGATCATTAATTGGAGATGATCAAATTTATAATACTATTGTAACAGCCCATGCTTTTATTATAATTTTTTTTATAGTAATACCTATTATAATTGGAGGATTTGGTAATTGATTAGTTCCTTTAATATTAGGAGCACCAGATATGGCCTTCCCACGAATAAATAATATAAGTTTTTGATTACTCCCCCCCTCATTAACACTTTTAATCTCAAGAAGAATTGTAGAAACTGGAGCAGGAACAGGATGAACAGTTTATCCTCCCTTATCCTCTAATATTGCTCATGGTGGTAGTTCAGTAGATTTAGCTATTTTTTCTTTACACTTAGCTGGAATTTCTTCTATTTTAGGAGCTATTAATTTTATTACTACAATTATTAATATACGATTAAATAATATATCTTTTGATCAAATACCATTATTTGTTTGAGCTGTAGGAATTACAGCATTTCTTTTATTACTATCATTGCCAGTATTAGCAGGAGCTATTACCATATTATTAACTGACCGAAACTTAAATACTTCATTTTTCGACCCTGCTGGAGGGGGAGATCCAATTCTTTACCAACATTTA
NBTRI585-08	animalia	Arthropoda	Insecta	Trichoptera	Lepidostomatidae	Lepidostoma	Lepidostoma pictile	ACAATTTATTTTATTTTCGGAATTTGAGCAGGAATAGTCGGAACTTCACTTAGAATAATTATTCGAATTGAATTAGGAACTCCTCAATCTTTAATTATAAATGATCAAATTTATAACGTTTTAGTAACTGCTCATGCATTTATTATAATTTTCTTTATAGTTATACCTATTATAATTGGAGGATTTGGAAACTGGTTAGTTCCTTTAATAATTGGAGCACCTGATATAGCCTTTCCTCGAATAAATAATATAAGATTTTGACTTTTACCCCCTTCATTAAATTTTCTTTTAATTAGCTCAATTGTAGAAAGAGGGACAGGAACAGGATGAACAGTTTATCCCCCACTTTCAGCAAATATTGCCCATGCAGGAAGATCTGTTGATATTTCAATTTTTTCTCTTCATTTGGCAGGTATCTCTTCTATTTTAGGAGCTATCAATTTTATTTCTACTGCTATCAATATACGATCAAATTTAATTTTTCTTGACCGAATACCATTATTTGTGTGATCAGTAGTAATTACTGCTGTATTATTATTATTATCTTTACCTGTCTTAGCCGGTGCTATTACTATACTTTTAACAGATCGAAATTTAAATACATCTTTTTTTGACCCCTCAGGGGGAGGAGACCCTATTTTATATCAACATTTA
JWDCJ1044-11	animalia	Arthropoda	Insecta	Diptera	Bibionidae	Bibio		ACCTTATATTTTATCTTTGGGGCTTGAGCAGGAATACTCGGAACCTCTTTAAGAATATTAATTCGTGCCGAATTAGGACACCCAGGCTCTTTACTTGGAAATGACCAAATTTATAATGTTATTGTAACTGCCCATGCTTTCATTATAATTTTTTTTATAGTAATACCAATTATAATTGGAGGGTTTGGAAATTGATTAGTCCCCCTAATATTAGGAGCCCCTGATATAGCTTTTCCTCGAATAAATAATATAAGGTTTTGAATACTGCCACCTTCATTAACTTTATTATTAATAAGAAGAATAGTAGAAAATGGGGCGGGGACAGGTTGAACTGTTTACCCCCCCTTATCTAGAACTCTTTCTCATAGAGGGGGGTCTGTTGATTTAGCTATCTTTTCTCTTCATTTAGCCGGTATCTCTTCTATTTTAGGAGCAGTAAATTTTATTACAACTGTAATTAATATACGAGCAATTGGAATTTCATTTGATCGAATGCCTCTTTTTGTATGATCAGTAGTTATTACTGCTATTTTATTACTTCTGTCATTACCAGTATTAGCCGGAGCAATTACTATATTATTAACTGACCGAAATTTAAATACTTCGTTTTTTGACCCAATAGGAGGGGGAGACCCTATTTTATACCAACATTTA
GBMTG1680-16	animalia	Nematoda	Chromadorea	Strongylida	Strongylidae	Strongylus	Strongylus vulgaris	TCTGTTTGGTTAGAGAGTTCTAATCATAAAGATATTGGAACGTTATATTTTTTGTTTGGTTTATGATCTGGTATGGTAGGTACTAGTTTATCGTTGATTATTCGTTTGGAATTGGCTAAACCAGGTTTATTATTAGGGAACGGTCAATTGTATAATTCTATTATTACTGCTCATGCTATTTTAATAAATTTTTTTATGGTTATACCTAGTATGATTGGTGGTTTTGGTAATTGAATAGTACCGTTAATGTTAGGTGCACCTGATATGAGTTTTCCTCGTTTGAATAATTTAAGGTTTTGGTTGTTGCCCACTGCAATATTTTTGATTTTGGATTCGTGTTTTGTGGATATAGGTAGTGGAACTAGTTGAACAATTTATCCACCGTTGAGGACTTTGGGGCATCCTGGAAGAAGTGTTGATTTAGCAATTTTTAGTTTGCATTGTGCAGGTTTGAGTTCTATTTTGGGTGGAATTAATTTTATATGTACTACAAAAAATTTACGTAGAAGTTCTATTTCTTTGGAGCATATAAGGTTGTTTGTTTGAACTGTATTTGTTACTGTTTTTTTATTAGTGTTATCGTTGCCAGTTTTAGCTGGAGCTATTACTATGTTATTGACTGATCGTAATTTAAATACTTCGTTTTTTGATCCTAGAACTGGTGGTAATCCTTTGATTTATCAACATTTATTTTGATTTTTTGGTCATCCTGAGGTTTATATTTTAATTTTACCAGCATTTGGTATTATTAGTCAGTCAACTCTTTATTTAACAGGAAAAAAAGAAGTTTTTGGTTCATTAGGTATAGTTTATGCTATTTTAAGTATTGGTTTAATTGGTTGTGTTGTTTGGGCTCATCATATATATACGGTAGGTATGG
TDMPE096-09	animalia	Arthropoda	Insecta	Lepidoptera	Saturniidae	Adeloneivaia	Adeloneivaia acuta	ACATTATATTTTATCTTTGGAATTTGAGCTGGTATAGTGGGAACCTCATTAAGATTATTAATTCGAGCCGAATTAGGTACCCCCGGATCTTTAATTGGAGATGACCAAATTTATAATACCATTGTTACTGCACATGCTTTTATTATAATTTTTTTTATAGTTATACCTATTATAATTGGAGGATTTGGAAATTGATTAATTCCTTTAATATTAGGAGCCCCAGATATAGCTTTCCCCCGAATAAATAACATAAGTTTTTGATTACTCCCCCCCTCATTAACCCTTTTAATTTCAAGTAGAATTGTAGAAACTGGAGCTGGAACTGGATGAACAGTTTACCCCCCACTTTCATCTAATATTGCTCATGGAGGCTCTTCAGTAGATCTTGCTATTTTTTCCCTTCATTTGGCAGGAATTTCATCTATTTTAGGAGCTATTAACTTTATTACTACAATTATCAATATACGAATTAATAATATAAAGTTTGATCAAATACCATTATTTGTATGAGCTGTAGGTATTACTGCTTTTCTTCTTCTTCTTTCATTACCTGTATTAGCTGGAGCCATCACCATACTTCTTACAGATCGAAATTTAAATACATCATTTTTCGATCCAGCAGGAGGTGGAGACCCTATTTTATATCAACATTTA
OPPDS1330-17	animalia	Arthropoda	Insecta	Diptera	Sciaridae	Corynoptera	Corynoptera furcata	ACATTATATTTTATTTTTGGCGCATGGTCAAGAATAGTGGGAACATCACTAAGAATATTAATTCGCGCTGAATTAGGATGTCCTAACGCTTTAATTGGGGATGATCAAATTTACAATGTAATTGTTACCGCCCATGCATTCATTATAATTTTTTTCATAGTAATGCCAATTATAATTGGTGGATTTGGAAATTGATTAGTCCCTTTAATATTATCGGCCCCAGATATAGCATTCCCACGGTTAAATAATATAAGATTTTGGCTTCTTCCCCCCTCTTTAACATTACTACTAACAAGAAGATTAGTAGAAAGAGGAACGGGAACAGGATGAACTGTGTACCCCCCATTATCTTCGACATTATCCCATTCAGGGGCATCTGTAGATTTGTCTATTTTTTCTCTACATTTAGCTGGAATTTCTTCCATTTTGGGGGCAGTAAATTTTATTTCCACAATTATTAATATGCGGGCCCCAGGCATATTGTTTGACAAAATACCTTTATTTGTATGATCAGTATTAATTACTGCAATTCTATTATTGTTATCTTTACCTGTATTAGCAGGAGCTATTACAATATTACTAACGGATCGGAATTTAAATACTTCTTTTTTTGACCCAGCTGGAGGAGGGGACCCTATCTTATACCAACACTTA
BCHYM1339-13	animalia	Arthropoda	Insecta	Hymenoptera	Vespidae	Polistes	Polistes dominula	ACATTATATTTTATCTTTGGACTTTGAGCTGGAATAATTGGTACATCTTTAAGATTAATAATTCGATTAGAATTAGGAACACCATCATCAATTATTAATAATGACCAATTTTATAATTCAATCATTACAGCTCACGCTTTAGTTATAATTTTTTTCATAGTTATACCATTTATAATTGGAGGTTTTGGAAATTGATTAATTCCTATAATACTTGGAGCACCTGATATAGCTTTTCCACGAATAAATAATATAAGATTTTGACTTTTACCCCCCTCATTATTTTTACTTATTATAAGAAATATAATAAAAATAGGAGTAGGAACAGGATGAACTTTATACCCACCTTTATCTTCAAATATTGGTCATAATTCACCTTCTGTTGATTTATCAATTTTTTCTCTTCATATTGCTGGAATTTCATCAATTATAGGAGCTATTAACTTTATTGTAACAATTTTAAATATACATATTAAAACACATTCATTAAATTTTTTACCTTTATTCACATGATCAGTTTTAATTACAGCAATTTTACTTTTATTATCTCTACCTGTTTTAGCAGGAGCAATTACTATATTATTAACAGATCGAAATTTAAATACATCCTTCTTTGATCCTACAGGAGGAGGTGACCCAATTTTATTCCAACATCTA
AMCAJ2067-19	animalia	Arthropoda	Insecta	Diptera	Hybotidae	Leptopeza	Leptopeza flavipes	TTATATTTTATTTTCGGTGCATGATCAGGAATAGTAGGTACTTCGTTAAGAATTCTTGTACGAGCTGAATTAGGCCACCCTGGAGCACTAATTGGAGATGACCAAATTTATAATGTAATTGTTACAGCACATGCATTTGTAATAATTTTCTTCATAGTTATACCAATTATAATTGGAGGATTCGGAAATTGATTAGTACCTCTTATATTAGGAGCCCCTGATATAGCATTCCCACGAATAAATAATATAAGATTCTGAATATTACCTCCTTCACTCACACTACTATTAGCAAGCAGAATAGTAGAAAACGGAGCAGGAACTGGTTGAACAGTTTACCCTCCTCTCTCATCAGGAATTGCCCATGGAGGAGCATCAGTAGATTTAGCTATTTTTTCTTTACACTTAGCTGGAATTTCTTCTATTTTAGGAGCTGTAAATTTTATTACCACAGTTATTAATATACGATCATCTGGCATTTCATTAGATCGAATACCTTTATTTGTTTGATCTGTTGTAATTACAGCTATCTTATTACTTCTTTCTCTACCTGTTTTAGCCGGAGCTATTACTATACTTCTTACAGATCGAAACCTTAATACATCATTTTTCGACCCCGCAGGAGGAGGAGATCCTATTTTATACCAACATCTA
PHLCD383-12	animalia	Arthropoda	Insecta	Lepidoptera	Geometridae	Phrissogonus	Phrissogonus laticostata	ACTTTATATTTTATTTTTGGTATTTGAGCAGGTATAATTGGAACTTCTTTAAGATTACTAATTCGAGCTGAATTAGGAACCCCCGGATCTTTAATTGGAGATGATCAAATTTATAATACCATTGTTACAGCTCATGCCTTTATTATAATTTTTTTTATAGTTATACCTATTATAATTGGAGGATTTGGAAATTGATTAGTTCCTCTTATACTAGGAGCCCCAGATATAGCTTTTCCCCGAATAAATAATATAAGATTTTGATTATTACCTCCTTCAATTACCCTTCTAATTTCAAGAAGAATTGTTGAAAATGGGGCTGGTACTGGATGAACAGTTTATCCTCCTTTATCTTCTAATATTGCTCACGGAGGAAGTTCTGTAGATTTAGCTATTTTTTCTTTACATTTAGCTGGTATTTCTTCAATTTTAGGGGCAATTAATTTCATTACAACTATTATTAATATACGATTAAATAATATATTTTTTGATCAATTACCTTTATTTGTTTGAGCAGTAGGAATTACAGCATTTTTATTATTACTTTCTCTTCCTGTATTAGCTGGTGCTATTACTATACTTTTGACAGATCGAAATCTTAATACATCATTTTTTGACCCTGCTGGAGGGGGAGATCCAATTTTATATCAACATTTA
PKCAD206-07	animalia	Arthropoda	Insecta	Trichoptera	Molannidae	Molanna	Molanna blenda	ACATTATATTTTATTTTTGGACTCTGAGCTGGAATAGTCGGTACCTCTATAAGTCTTTTAATTCGAACAGAATTGAGAATACCGGGATCCCTCCTAAAAAATGATCAAATCTATAATGTATTAGTTACTGCTCATGCATTTATTATAATTTTTTTTATGGTCATACCTATTATAATTGGGGGATTTGGTAATTGATTAGTTCCATTAATAATTGGGGCTCCTGATATAGCATTCCCTCGAATAAACAATATAAGATTTTGACTATTACCACCCTCATTGAATTTTCTTTTATTTAGAAGTCTAGTCGAAAAAGGAACAGGAACTGGGTGAACTGTCTACCCCCCCCTATCCAGAAATATCGCTCACACAGGAAGATCTGTAGATCTCTCAATTTTTTCTCTTCATTTAGCTGGAATTTCCTCAATTTTAGGTGCTGTAAATTTCATCTCAACAATAATTAATATACGATCAAATGGAATTACCTTTGATCGAATACCCTTATTTGCCTGATCTGTCATAATCACAGCCATTTTATTACTTCTTTCTCTTCCTGTATTAGCAGGAGCTATCACAATATTATTAACCGACCGAAATATTAATACATCTTTTTTTGACCCTTCAGGAGGAGGAGACCCCATTCTTTATCAACATTTA
RFLA103-11	animalia	Arthropoda	Insecta	Hemiptera	Aphididae	Cinara	Cinara obscura	ACTTTATATTTTATTTTTGGAATTTGATCTGGTATAATTGGATCATCACTTAGAATGTTAATTCGTCTTGAATTAAGACAAATTAATTCAATTATTAACAATAACCAATTATATAATGTAATTGTTACAATTCATGCATTTATTATAATTTTTTTTATAACTATACCTATTGTAATTGGAGGATTCGGAAATTGATTAATCCCATTAATAATAGGATCTCCAGATATATCATTTCCACGATTAAATAATATTAGATTTTGATTACTCCCCCCATCATTAATAATAATAATTTGTAGATTCATAATTAATAATGGAACAGGAACAGGATGAACAGTTTATCCCCCATTATCAAATAATATTGCACATAATAATATCTCAGTAGATTTAACTATTTTTTCTTTACATTTAGCAGGAATTTCATCAATTTTAGGAGCAATTAATTTTATTTGTACAATTTTAAATATAATACCTAATAATTTAAAACTTAATCAAATTCCTTTATTTCCATGATCAATTTTAATTACAGCTATTCTTTTAATTTTATCTTTACCAGTTTTAGCAGGAGCAATCACAATATTATTAACAGATCGAAATTTAAATACATCATTTTTTGACCCTTCAGGAGGAGGAGATCCAATTTTATATCAACACTTA
OPPEA300-17	animalia	Arthropoda	Insecta	Diptera	Chironomidae	Gymnometriocnemus	Gymnometriocnemus brumalis	ACCCTTTACTTTATTTTCGGGGCTTGATCAGGAATAGTAGGTACTTCCCTTAGTATCTTAATTCGAGCTGAATTAGGTCACGCAGGTTCTTTAATTGGAGATGATCAAATTTATAATGTTATTGTTACTGCTCATGCTTTTGTAATAATTTTCTTCATAGTTATACCTATTTTAATTGGAGGATTTGGGAATTGACTAGTACCCCTTATACTAGGAGCCCCAGATATAGCCTTTCCTCGAATAAATAATATAAGTTTCTGACTTCTACCTCCTTCTTTAACTTTACTTTTATCAAGTTCAATTGTGGAAAACGGGGCTGGTACAGGATGAACTGTTTACCCTCCTCTTTCTTCAGGAATTGCTCATGCTGGAGCTTCTGTAGATTTAGCAATTTTTTCTTTACACTTAGCTGGAATTTCCTCTATTTTAGGAGCTGTAAATTTTATTACAACAGTAATTAATATACGGTCAGAAGGAATTACTTTTGATCGAATACCTTTATTTGTGTGATCTGTAGTTATTACTGCAATTTTATTACTTTTATCTTTACCAGTTTTAGCTGGAGCTATTACTATACTTTTAACAGATCGAAATTTAAATACATCATTTTTTGATCCTGCTGGAGGAGGAGACCCTATCCTTTATCAACATTTA
GPLE044-18	animalia	Arthropoda	Insecta	Plecoptera	Leuctridae	Leuctra	Leuctra geniculata	ACATTATATTTTATTTTTGGAGCTTGAGCAGGTATAGTAGGAACCTCTTTAAGACTTCTCATCCGAGCTGAATTAGGTCAACCAGGGTCCCTAATTGGAGATGATCAGATTTACAACGTCATCGTAACAGCACACGCATTTGTCATAATTTTTTTCATGGTAATACCAATTATAATTGGAGGCTTCGGAAACTGATTAGTCCCTCTGATACTAGGAGCTCCTGATATAGCATTCCCACGAATGAATAACATAAGTTTTTGACTTCTACCCCCTTCACTCACCCTACTATTAGCTAGCAGTATAGTAGAAAATGGAGCAGGGACTGGTTGAACGGTTTACCCCCCACTAGCAGCAGGTATCGCCCATGCCGGGGCTTCTGTTGACCTTGCTATCTTTTCATTACATTTAGCAGGGGTATCCTCAATCTTAGGGGCAGTAAATTTCATTACAACAGTAATTAATATACGATCAAATGGAATGACATTAGACCGCATACCTTTATTTGTATGGGCAGTAGTCATCACAGCTTTATTACTACTCCTCTCACTACCAGTTCTAGCCGGTGCAATTACAATATTACTTACAGATCGTAATTTAAACACTTCATTCTTTGACCCAGCAGGAGGGGGAGACCCAATTCTCTACCAACACTTG
USLEP205-10	animalia	Arthropoda	Insecta	Lepidoptera	Gelechiidae	Faculta	Faculta inaequalis	ACTTTATATTTTATTTTTGGAATTTGAGCAGGAATAGTTGGAACTTCTCTTAGTTTATTAATTCGAGCTGAATTAGGAAACCCCGGTTCTTTAATTGGTGATGATCAAATTTATAATACTATTGTTACAGCTCATGCTTTTATTATAATTTTTTTTATAGTTATGCCCATTATAATTGGAGGATTCGGTAATTGATTAGTCCCCCTTATACTTGGAGCCCCAGATATAGCTTTTCCTCGAATAAATAATATAAGATTTTGACTTTTACCCCCCTCTCTTACTTTATTAATTTCAAGAAGAATTGTAGAAAATGGAGCAGGAACAGGATGAACAGTTTACCCCCCTTTATCTTCTAATATTGCTCATGGAGGAAGATCTGTAGATTTAGCTATTTTTTCCCTACATTTAGCTGGAATTTCTTCTATTTTAGGAGCAATTAATTTTATTACAACTATTATTAATATACGAATTAATGGATTATCTTTTGATCAGATACCTTTATTTGTGTGAGCTGTAGGAATTACTGCCCTTCTTCTTCTTCTTTCTTTACCTGTTTTAGCAGGAGCTATTACTATATTATTAACAGATCGAAATTTAAATACCTCATTTTTTGATCCTGCTGGTGGGGGTGATCCTATTCTTTATCAACATTTA
GBGC12514-13	animalia	Chordata	Reptilia	Squamata	Agamidae	Calotes	Calotes versicolor	ACTCGATGATTACTCTCAACCAATCACAAAGATATCGGAACTTTATACTTCTTATTTGGCGCTGCGGCAGGCCTTACAGGCTCACTTGTGAGCCTTCTTGTACGAGCGCAGCTAATACAACCAGGACAAGCCCTGGGGGGAGACTCACTCTACAATGTTTTCATCACATTTCATGCACTGGTAATGATTTTCTTTATGGTTATGCCGATTATAATCGGCGGCTTCGGAAACTGATTAGTACCTTTGATGCTGGGGGCACCAGACATAGCATTTCCTCGAATAAACAACATAAGCTTCTGATTACTTCCCCCCTCATTTCTTCTTCTACTGTTTTCATCGGGCTTTGAAACGGGAGTCGGAACGGGATGAACTATTTACCCACCACTTTCCAACAACATCGCTCACTCCGGGCCCTCAATAGACCTTGCTATCTTCTCTCTACACCTAGCTGGAGCATCATCAATTCTTGGCGCCATTAATTTTATTACTACGTGCATTAACATAGGTCCCAGCCGCACTTCCCCATATAATTGACCTCTATTTGTTTGATCCGTTTTCTTTACTGCAACCCTACTTCTGCTTTCCCTTCCAGTATTAGCCGCTGCAATCACAATACTAATTACAGATCGCAACCTCAACACATCATTTTTTGAGCCATCTGGAGGGGGGGACCCGATCTTGTTCCAACACTTATTCTGATTTTTTGGGCACCCAGAAGTTTATATTCTAATTTTACCTGGGTTCGGAATTATTTCGCACATTGTAACACACTATTCAGGAAAAAAAGAGCCTTTCGGGTATCATAGCATGGTATGAGCAATACTAGCTATTACAGTACTTGGGTTCGTCGTATGAGCTCACCATATATTTACAGTTGGCCTAG
FOAN1160-11	animalia	Chordata	Actinopterygii	Spariformes	Callanthiidae	Callanthias	Callanthias sp	CTTTATTTAGTATTTGGTGCTTGAGCCGGCATAGTAGGCACAGCCTTAAGCTTACTTATTCGAGCTGAACTAAGCCAACCAGGCGCTCTTTTAGGGGATGACCAAATTTATAATGTTATCGTTACAGCGCATGCTTTTGTAATAATTTTCTTTATAGTAATGCCAATTATGATTGGAGGTTTCGGCAACTGACTTATTCCTCTAATGATCGGTGCCCCCGACATGGCATTCCCTCGAATGAATAATATAAGCTTTTGATTGCTACCTCCTTCATTCCTCCTCCTCCTCGCCTCTTCAGGTGTAGAGGCCGGGGCCGGTACTGGTTGAACAGTTTACCCCCCATTGGCTGGTAACTTAGCCCACGCTGGGGCTTCGGTAGACCTCACCATTTTCTCCCTTCACCTGGCCGGGATTTCTTCTATTTTAGGGGCCATTAACTTTATCACAACAATCATTAACATAAAACCCCCAGCTATTTCGCAGTACCAGACGCCATTGTTTGTTTGGGCAGTACTTATTACAGCCGTCCTTCTGCTCCTCTCGCTCCCAGTGCTTGCCGCCGGAATTACAATGCTTCTAACAGACCGAAACCTTAATACCACTTTCTTCGACCCTGCTGGAGGGGGGGATCCCATCCTCTATCAGCACCTA
MYMCA537-11	animalia	Arthropoda	Arachnida	Sarcoptiformes	Punctoribatidae	Mycobates	Mycobates incurvatus	ACTCTATACTTTATCTTCGGAGCATGAGCCGGACTATTAGGTTCTGCATTAAGAGGTCTAATCCGTCTAGAATTAGGACAACCAGGATCTCTTATAGAAAATGACCAAATTTATAATACTGTAGTAACAGCCCACGCTTTTGTTATAATTTTCTTCATAGTCATGCCAGTGATAATCGGAGGATTTGGAAATTGGTTAGTACCAATGATAATTGGGGCTCAGGACATAGCTTTCCCACGAATAAATAATATAAGATTCTGACTTTTACCTCCTTCGCTAGCTCTTCTCTCATCCTCAGCCTTTGCTGGAGTTGGAGCAGGTACAGGTTGAACTGTTTACCCTCCTTTAGCAGGTAATATATTCCATTCAGGAATTTCTGTAGATTTAGCTATTTTCAGGTTACATCTTGCTGGTGCATCTTCTATTTTAGGAGCTATTAACTTCATCACAACCATCATCAATATACGATCTTCATCTGTAACATTAGATAGAATTCCTTTATTTGTATGATCCGTTCTAATTACAGCTATCTTACTACTTCTATCTTTACCAGTTCTTGCTGGAGCAATCACTATACTGTTAACGGACCGAAATTTTAACACATCCTTCTTTGATCCTTCGGGTGGGGGTGACCCGATTTTATACCAACATTTA
LPNGB245-06	animalia	Arthropoda	Insecta	Lepidoptera	Thyrididae	Addaea	Addaea pusilla	ACATTATATTTTATTTTTGGAATTTGAGCAGGAATAGTAGGAACATCTTTAAGTTTATTAATTCGAGCAGAATTAGGAAATCCAGGTTCATTAATTGGTGATGATCAAATTTATAATACTATTGTTACAGCTCATGCTTTTATTATAATTTTTTTTATAGTTATACCAATTATAATTGGAGGATTTGGAAATTGATTAGTACCTTTAATATTAGGAGCTCCTGATATAGCTTTTCCACGAATAAACAATATAAGATTTTGATTATTACCACCTTCTATTACTCTTTTAATTTCAAGAAGAATTGTAGAAAATGGAGCAGGTACAGGATGAACAGTCTACCCCCCACTTTCATCTAATATTGCTCATGGAGGAAGATCAGTTGACTTAGCAATTTTTTCTCTACATTTAGCAGGAATTTCTTCAATTTTAGGAGCAATTAATTTTATTACTACTATTATTAATATACGAATTAATAAATTAAATTTTGAACAAATACCTTTATTTGTTTGATCAGTAGGTATTACTGCCCTTTTACTTTTACTTTCTTTACCAGTATTAGCAGGAGCTATTACTATACTTTTAACAGATCGTAATTTAAATACATCTTTTTTTGACCCTGCTGGAGGAGGAGATCCTATTCTTTATCAACATTTA
GCOL9305-16	animalia	Arthropoda	Insecta	Coleoptera	Silphidae	Oiceoptoma	Oiceoptoma thoracicum	ACCCTTTACTTCATTTTTGGAGCCTGAGCTGGAATAGTTGGAATATCGCTTAGAATTTTAATTCGAGCTGAATTAAGAACTCCTGGATCCCTACTTGGAGACGATCAAATGTATAACGTTATTGTTACAGCTCATGCTTTCGTCATAATTTTCTTCATGGTTATGCCAATTGTAATTGGAGGATTTGGAAATTGACTAGTACCCCTCATACTAGGAGCCCCAGATATAGCCTTTCCTCGAATAAATAACATGAGTTTCTGACTATTACCACCTTCATTATCGCTTTTACTAGTAAGAAGAATAGTTGAAAGAGGAGCAGGAACAGGTTGAACTGTTTACCCCCCACTGTCCTCTAATATTGCCCATAGCGGTTCTTCTGTAGATTTAGCCATTTTTAGGCTTCATCTAGCTGGTATTTCTTCAATTCTTGGAGCTGTAAATTTTATTACTACAATCATCAATATACGATCTTCTGGAATAACATTTGATCGAATACCCCTATTTGTTTGATCCGTAGCTATTACTGCCCTACTTCTTCTTCTTTCCCTACCTGTTTTAGCAGGAGCTATCACTATACTACTCACAGATCGAAATTTAAATACTTCATTCTTCGACCCAGCAGGAGGTGGAGACCCTGTTTTATACCAACATTTA
OPPOA318-17	animalia	Arthropoda	Insecta	Diptera	Culicidae	Aedes	Aedes provocans	ACATTATATTTTATTTTCGGAGTATGATCGGGAATAGTAGGTACATCATTAAGTATATTAATTCGTGCTGAATTAAGTCAACCAGGAATATTTATTGGAAATGATCAAATTTACAATGTAATTGTTACAGCTCATGCATTTATTATAATTTTTTTTATGGTAATACCTATTATAATTGGAGGATTTGGAAATTGATTAGTTCCTTTAATATTAGGAGCTCCTGATATAGCATTCCCTCGAATAAACAATATAAGTTTTTGAATACTACCTCCATCATTAACACTACTGCTTTCAAGTAGTATAGTAGAAAATGGATCTGGGACAGGATGAACAGTTTATCCTCCTCTATCTTCAGGAACTGCTCATGCTGGAGCTTCTGTTGATTTAACAATTTTTTCTCTTCATTTAGCAGGAGTATCTTCTATTTTAGGAGCAGTAAATTTTATTACTACTGTAATTAATATACGATCTTCAGGAATTACTTTAGATCGATTACCTTTATTTGTTTGATCTGTTGTAATTACTGCTATTTTATTACTTTTATCATTACCTGTTTTAGCTGGAGCTATTACTATATTATTAACAGATCGAAATTTAAATACTTCATTCTTTGATCCAATTGGAGGAGGAGACCCTATTTTATACCAACATTTA
GBML0017-06	animalia	Mollusca	Scaphopoda	Dentaliida	Dentaliidae	Antalis	Antalis dentalis	TATTTTATTATTGGANNATGATCTGGAATAGTCGGAAGTGCTTTAAGAATATTAATTCGAATGGAATTAGGTCAACCAGGAAATTTACTAGGTGATGATCAATTATACAATGTAATTGTTACTGCTCATGCATTTATTATAATTTTTTTTTTAGTAATACCTTTAATAATTGGAGGGTTTGGAAATTGATTAATTCCATTAATGTTAGCTTCACCAGATATAGCTTTTCCTCGAATAAATAATTTAAGATTTTGACTTCTTCCTCCATCTCTAATTCTTCTATTAGTTTCTACATTCATAGAAAGTGGTGCAGGAACAGGATGAACTGTTTACCCTCCTCTATCAGGAAATATCGCTCATAGAGGTTCTTCAGTTGATTGAGTTATTTTTTCTTTACATTTAGCAGGAGCTTCTTCTATTTTAGGAGCTATTAACTTTATTACAACTGTAATAAGAATACGATCTAAAAGATTAATCTTAGAACGTATTCCTTTATTTGTTTGATCTGTAAAAATTACAGCTATTTTATTATTACTTTCTTTACCTGTTTTAGCAGGAGCTATTACAATATTATTAACAGATCGAAATTTTAATACTTCTTTTTTTGATCCTGCAGGAGGGGGTGATCCTATTTTATATCAACACTTATTTTGATTT
GBMIN63440-17	animalia	Arthropoda	Insecta	Diptera	Tephritidae	Zeugodacus	Zeugodacus cucurbitae	GCTTGAGCAGGTATAGTGGGAACATCTCTTAGAATCTTAGTCCGGGCAGAACTGGGTCACCCAGGAGCTTTAATCGGAGATGATCAAATCTATAATGTCATCGTAACAGCTCATGCATTTGTTATGATTTTTTTCATAGTGATACCTATTATAATTGGAGGATTTGGAAATTGACTAGTACCCCTAATACTAGGAGCGCCAGATATAGCATTCCCTCGAATGAATAATATAAGATTTTGATTATTACCTCCCTCTCTTACATTACTTTTAGTGAGCAGTATAGTAGAAAACGGAGCTGGTACAGGTTGAACTGTTTATCCTCCCCTTTCATCAATTATCGCTCATGGTGGAGCCTCAGTTGATTTAGCTATTTTTTCTCTACATTTAGCTGGTATTTCATCAATTTTAGGGGCCGTAAATTTCATTACTACAGTAATTAATATGCGATCAACAGGAATCACATTTGACCGGATACCTTTATTCGTTTGAGCTGTAGTATTGACAGCTCTTCTTTTACTTCTATCTCTACCTGTATTAGCCGGAGCTATTACTATACTTTTAACAGACCGAAATTTAAACACCTCTTTCTTCGACCCGGCTGGTGGTGGAGACCCTATTTTATACCAACATTTATTTTGATTTTTTGGTCAC
OPPFQ021-17	animalia	Arthropoda	Collembola	Entomobryomorpha	Entomobryidae	Lepidocyrtus	Lepidocyrtus paradoxus	ACCCTTTATTTAATTTTCGGTGTCTGATCTGCAATAGTTGGAACTGCTTTCAGTGTATTAATTCGGCTAGAATTAGGTCAGCCAGGTAGATTTATCGGAGACGACCAAATTTATAATGTCTTAGTAACTGCTCATGCCTTTATTATGATTTTTTTTATGGTTATACCTATCATAATTGGAGGCTTCGGCAACTGACTAGTACCTATAATAATTGGAGCCCCCGACATGGCGTTTCCTCGTATAAATAATATGAGTTTTTGACTCCTACCCCCTTCTTTAATACTACTTTTAGCCGGGGGTTTAGTAGAAAGAGGAGTTGGGACTGGATGAACTTTATACCCCCCTTTAGCAAGAGGAATCGCCCACGCCGGAGCATCTGTAGACGTCTCAATTTTTAGATTACACTTGGCCGGCGCTAGTTCTATCTTAGGCGCCGTAAATTTTATTACCACAATTATTAATATACGAGCTCCCGGGTTGACTTGAGACCAAACCCCTTTATTTGTTTGGTCGGTTTTTTTAACTGCTATTTTATTACTTTTATCTCTACCAGTTTTAGCGGGTGCCATTACTATGCTTCTTACAGACCGTAATTTAAACACTTCTTTTTTTGACCCTGCGGGGGGTGGTGACCCCATTCTATACCAACACTTG
TZSAL520-13	animalia	Chordata	Actinopterygii	Acanthuriformes	Emmelichthyidae	Emmelichthys	Emmelichthys struhsakeri	CTCTATCTAGTATTTGGTGCTTGAGCCGGAATAGTAGGCACAGCCCTAAGCCTGCTCATTCGAGCAGAGCTTAGCCAACCAGGCGCCCTTCTCGGGGACGACCAGATTTATAATGTAATTGTTACGGCACATGCATTTGTAATAATTTTCTTTATAGTAATGCCAATTATGATTGGAGGGTTTGGAAACTGACTTATTCCCCTAATGATTGGAGCTCCCGATATGGCATTCCCTCGAATAAATAATATGAGCTTTTGACTTCTCCCTCCCTCTTTCCTCCTACTCCTTGCTTCCTCCGGAGTAGAAGCTGGTGCCGGCACTGGATGAACAGTTTATCCCCCACTAGCCGGAAATTTAGCACATGCAGGAGCATCTGTTGACTTAACCATCTTCTCCCTGCATCTAGCAGGGGTTTCCTCAATCCTTGGGGCCATCAACTTCATTACAACCATCATTAATATGAAACCCCCAGCCATCTCCCAATACCAGACACCTCTATTTGTCTGAGCCGTACTAATTACTGCTGTTCTACTTCTCCTCTCTCTTCCAGTACTTGCTGCAGGAATTACGATGCTCCTAACAGACCGAAATTTAAATACTACATTCTTTGACCCAGCAGGAGGGGGAGACCCAATTCTCTACCAACATCTC
OPPEI1666-17	animalia	Arthropoda	Insecta	Hymenoptera	Braconidae	Aphidius	Aphidius rhopalosiphi	ATTTTATATTTTATTTTTGGTATATGATCTGGAGTTTTAGGTTTATCTATAAGATTATTAATTCGAATAGAGTTAAGAATTACTGGGAGATTAATTGGTAATGATCAAATTTATAATAGTATTGTAACTGCTCATGCTTTTGTAATAATTTTTTTTATAGTTATACCTATTATAATTGGTGGATTTGGTAATTGATTAATTCCTTTAATATTAGGAGCTCCTGATATAGCTTTTCCTCGAATAAATAATATAAGATTTTGATTATTAATTCCATCTTTAATTTTATTATTAATTAGAGGTTTAATAAATTCAGGTGTTGGCACAGGTTGAACTGTTTATCCTCCTTTATCGTTGACATTAGGTCATAGAGGTGTAGCGGTAGATTTTGCTATTTTTTCATTACATTTAGCAGGTATCTCTTCTATTATAGGAGCTATTAATTTTATTAGTACTATTTTTAATATACGATCTTATAATATTAAAATAGATCAAATTTCATTATTGATTTGATCAGTTTTAATTACTGCTGTTTTGTTATTATTATCATTACCTGTTTTAGCAGGGGCTATTACTATATTATTAACAGATCGTAATTTAAATACTACTTTTTTTGATTTTGCTGGTGGGGGTGACCCAATTTTATACCAACATTTA
ELPCG9739-17	animalia	Arthropoda	Insecta	Lepidoptera	Geometridae	Plagodis		ACATTATATTTTATTTTCGGAATTTGAGCAGGAATAGTGGGAACCTCATTAAGTTTATTAATTCGAGCAGAATTAGGTAATCCTGGATCATTAATTGGGGATGATCAAATTTACAATACTATTGTTACTGCTCATGCTTTTATTATAATTTTTTTTATAGTTATACCTATTATAATTGGGGGATTTGGAAATTGATTAGTTCCATTAATGTTAGGAGCCCCAGATATAGCCTTCCCCCGAATAAATAATATAAGATTTTGATTATTACCACCTTCTATTACATTACTAATCTCAAGAAGAATTGTAGAAAATGGAGCAGGAACTGGTTGAACTGTCTATCCACCTTTATCATCTAATATTGCTCATGGGGGAAGATCTGTAGATTTAGCTATTTTTTCATTACATTTAGCAGGTATTTCTTCAATTTTAGGAGCAATTAATTTTATTACAACAATTATTAATATACGATTAAATAATCTTTCATTTGATCAAATACCATTATTTGTGTGAGCTGTCGGTATTACAGCATTTTTATTATTACTATCATTGCCAGTTTTAGCTGGAGCTATTACAATATTATTAACAGACCGAAACTTAAACACATCTTTTTTTGATCCTGCTGGAGGAGGAGACCCAATTTTATATCAACACTTA
GBMA24462-19	animalia	Chordata	Mammalia	Carnivora	Ursidae	Ursus	Ursus arctos	AACCGGTGATTATTCTCTACGAACCATAAAGACATTGGCACTCTTTACCTTCTGTTCGGTGCATGAGCCGGAATAGTGGGCACCGCCCTCAGCCTTTTAATTCGTGCCGAGCTGGGTCAGCCCGGGGCTCTGTTGGGGGATGATCAGATCTACAATGTAATCGTAACTGCCCATGCATTCGTGATAATCTTCTTCATAGTTATGCCTATTATAATTGGGGGATTCGGGAACTGATTAGTGCCCTTGATGATCGGTGCTCCCGACATAGCGTTCCCTCGAATAAATAACATAAGCTTCTGGTTGCTGCCACCATCTTTCTTACTGCTTCTGGCCTCCTCTATGGTAGAAGCAGGTGCAGGGACTGGATGAACTGTCTACCCTCCTCTAGCGGGTAATCTGGCCCATGCAGGAGCATCGGTAGACTTAACAATCTTTTCTCTGCACCTAGCAGGCATCTCTTCTATTCTGGGGGCTATCAATTTCATCACTACTATTATTAACATGAAACCCCCTGCAATATCTCAATATCAAACCCCTCTGTTTGTATGATCAGTCCTAATCACAGCAGTACTTCTTCTTTTATCTCTGCCAGTCTTAGCAGCTGGAATTACTATACTACTTACAGATCGAAACCTTAACACTACCTTTTTTGATCCAGCTGGAGGAGGAGACCCTATTTTATATCAACACTTGTTCTGATTCTTCGGACACCCTGAGGTTTACATCCTAATCCTTCCTGGGTTCGGAATGATCTCTCACATTGTCACTTATTATTCAGGAAAAAAAGAACCTTTTGGCTATATAGGAATAGTCTGAGCGATAATATCCATTGGATTCTTAGGATTTATCGTGTGAGCTCATCATATGTTTACCGTAGGTATAG
SAIAB638-07	animalia	Chordata	Actinopterygii	Ovalentaria	Pomacentridae	Dascyllus	Dascyllus aruanus	CTTTATCTAGTATTTGGTGCCTGAGCTGGAATAGTAGGCACAGCTTTAAGCCTACTTATTCGAGCAGAACTAAGCCAACCAGGCGCTCTCCTAGGGGACGACCAAATTTATAATGTCATCGTCACAGCGCATGCCTTTGTAATAATCTTCTTTATAGTAATACCAATTATGATTGGAGGATTCGGAAACTGACTGATTCCCCTTATAATCGGAGCTCCTGATATAGCATTCCCTCGGATAAACAACATAAGCTTCTGACTTTTACCCCCCTCATTCCTTCTTTTACTGGCCTCTTCTGGTGTTGAAGCAGGTGCAGGCACAGGTTGAACTGTATATCCTCCTCTATCAGGGAACTTAGCCCATGCAGGAGCCTCTGTAGACCTAACCATTTTCTCACTTCACCTAGCAGGGATTTCTTCAATCCTGGGAGCAATCAACTTTATCACAACCATCATTAACATGAAGCCTCCTGCCATCACCCAATACCAAACCCCTCTCTTCGTATGAGCCGTCCTCATCACCGCTGTTCTTCTCCTTCTATCCCTTCCGGTCTTGGCCGCTGGAATTACCATGCTCTTAACCGATCGCAACTTAAATACTACCTTTTTCGACCCTGCGGGAGGGGGAGATCCAATCCTCTATCAACATTTA
BCIBT496-11	animalia	Arthropoda	Insecta	Lepidoptera	Pieridae	Aphrissa	Aphrissa statira	ACATTATATTTTATTTTCGGAATTTGATCCGGAATAGTAGGAACTTCTTTAAGTCTTTTAATTCGAACAGAATTAGGGAATCCTGGATCATTAATTGGAGATGATCAAATTTATAATACTATTGTTACAGCTCATGCTTTTATTATAATTTTTTTTATAGTAATACCAATTATAATTGGAGGATTTGGTAATTGATTAGTTCCTTTAATATTAGGAGCCCCAGATATAGCTTTCCCTCGTATAAATAATATAAGTTTTTGACTTTTACCCCCATCATTAACATTATTAATTTCTAGAAGTATTGTTGAAAACGGAGCAGGAACAGGATGAACAGTGTACCCCCCACTTTCTTCTAATATTGCTCACAGTGGATCTTCAGTAGACTTAGCAATTTTCTCATTACATCTTGCTGGAATTTCATCTATTTTAGGAGCTATTAATTTTATTACAACTATTATTAATATACGAATTAATAGTATATCTTTTGACCAAATGCCATTATTTATTTGAGCAGTAGGTATTACAGCTTTACTTTTATTATTATCATTACCTGTTTTAGCAGGAGCTATTACTATATTATTAACTGATCGAAATTTAAATACTTCATTTTTTGATCCTGCTGGAGGAGGAGATCCAATTTTATATCAACATTTA
BBLZI038-14	animalia	Mollusca	Gastropoda	Stylommatophora	Succineidae	Succinea	Succinea putris	ACTTTATATATAATTTTTGGTGTATGAGCTGGGATAATTGGTACAGGCCTTTCTCTCTTAATTCGTTATGAATTAGGGACATCCGGTATTTTATTGGATGATCATTTATATAATGTTATTGTTACTGCTCATGCTTTTGTTATAATTTTTTTTATAGTTATGCCTATTATAATTGGTGGTTTTGGTAATTGAATAGTTCCTTTATTAATTGGTGCACCTGATATAAGTTTTCCACGAATAAATAATATAAGATTTTGACTTTTACCTCCTTCTTTTATTTTGTTATTATGTTCAAGTATAGTAGAAGGAGGGGCTGGAACAGGATGAACTGTATATCCTCCTTTAAGTGGCTTAATTGGACATAGTGGAGCCTCAGTTGATTTAGCTATTTTTTCTTTGCATTTAGCAGGTATTTCTTCTATTTTAGGTGCAATTAATTTCATTACAACAATTTTTAATATGCGTCAACTTGGTATAACAATAGAACGATTAAGCTTATTTGTTTGATCTATTCTGGTAACAGTATTTCTTCTTCTTCTATCCCTTCCTGTTTTAGCAGGTGCTATTACTATATTATTAACTGATCGAAACTTCAATACTTCTTTTTTTGATCCTGCAGGTGGTGGTGATCCTATTTTGTATCAACATTTA
OPPCA3030-17	animalia	Arthropoda	Insecta	Diptera	Chironomidae	Limnophyes	Limnophyes asquamatus	ACCTTATATTTTATTTTTGGGACTTGATCTGGTATAGTTGGCACTTCTTTAAGAATCTTAATTCGAGCAGAATTAGGACACCCCGGGGCATTAATTGGAGATGACCAAATTTATAATGTAATTGTAACTGCACATGCTTTTGTGATAATTTTTTTTATGGTTATACCTATTTTAATTGGGGGTTTTGGGAATTGACTTGTTCCATTGATATTAGGAGCTCCTGATATAGCTTTTCCTCGAATAAATAATATAAGATTTTGACTTTTGCCCCCCTCTTTAACCCTTCTTCTTTCTAGCTCAATTGTAGAAAACGGAGCTGGGACAGGTTGAACTGTTTACCCCCCTCTTTCAGCTAGTATTGCTCATGCTGGAGCCTCGGTTGATTTAGCTATTTTTTCTTTACATTTAGCAGGAATTTCTTCTATTTTAGGGGCAGTTAATTTTATTACAACTGTAACTAATATGCGATCAGAAGGAATTACTTTTGATCGGATACCTCTATTTGTATGATCAGTATTAATTACAGCTATTTTATTGCTTCTTTCATTACCCGTTTTAGCTGGGGCTATCACTATACTATTAACTGATCGAAATTTAAATACTTCATTTTTCGATCCTGCTGGAGGAGGAGACCCAATTTTATACCAACACTTA
DSANA244-08	animalia	Chordata	Actinopterygii	Anabantiformes	Osphronemidae	Betta	Betta albimarginata	CTTTACTTAATTTTTGGTGCATGGGCTGGAATGGTTGGCACTGCTTTGAGCCTGCTCATTCGAGCAGAACTAAGCCAACCAGGGGCCCTTCTTGGAAATGACCAAATTTACAATGTAATTGTTACGGCGCACGCCTTTGTAATAATCTTCTTCATAGTTATACCCGTTATAATTGGAGGTTTTGGGAACTGACTAGTTCCCTTAATAATCGGGGCACCTGACATGGCTTTTCCACGAATAAATAACATAAGCTTCTGACTTCTTCCCCCCTCTTTTTTATTATTATTAACATCTTCTGGAGTAGAAGCCGGAGCAGGTACTGGCTGAACCGTATATCCACCCTTAGCTAGCAACCTAGCACACGCAGGCGCGTCCGTAGACTTAACAATCTTTTCACTACACCTAGCGGGTGTGTCGTCTATTCTAGGGGCTATTAATTTTATTACCACAATTATTAACATAAAACCACCCGCAATCTCTCAATACCAAACACCACTGTTTGTATGAGCCGTACTAGTGACAGCAGTTCTACTTCTTCTATCACTACCTGTCTTAGCCGCCGGAATTACAATGCTTCTAACAGATCGAAACTTAAATACAACCTTCTTTGACCCTGCTGGGGGAGGAGACCCTATTCTATATCAACACCTG
GBHS0186-06	animalia	Chordata	Mammalia	Primates	Hominidae	Homo	Homo sapiens	GACCGTTGACTATTCTCTACAAACCACAAAGACATTGGAACACTATACCTATTATTCGGCGCATGAGCTGGAGTCCTAGGCACAGCTCTAAGCCTCCTTATTCGAGCCGAGCTGGGCCAGCCAGGCAACCTTCTAGGTAACGACCACATCTACAACGTTATCGTCACAGCCCATGCATTTGTAATAATCTTCTTCATAGTAATACCCATCATAATCGGAGGCTTTGGCAACTGACTAGTTCCCCTAATAATCGGTGCCCCCGATATGGCGTTTCCCCGCATAAACAACATAAGCTTCTGACTCTTACCTCCCTCTCTCCTACTCCTGCTCGCATCTGCTATAGTGGAGGCCGGAGCAGGAACAGGTTGAACAGTCTACCCTCCCTTAGCAGGGAACTACTCCCACCCTGGAGCCTCCGTAGACCTAACCATCTTCTCCTTACACCTAGCAGGTGTCTCCTCTATCTTAGGGGCCATCAATTTCATCACAACAATTATCAATATAAAACCCCCTGCCATAACCCAATACCAAACGCCCCTCTTTGTCTGATCCGTCCTAATCACAGCAGTCCTACTTCTCCTATCTCTCCCAGTCCTAGCTGCTGGCATCACTATACTACTAACAGACCGCAACCTCAACACCACCTTCTTCGACCCCGCCGGAGGAGGAGACCCCATTCTATACCAACACCTATTCTGATTTTTCGGTCACCCTGAAGTTTATATTCTTATCCTACCAGGCTTCGGAATAATCTCCCATATTGTAACTTACTACTCCGGAAAAAAAGAACCATTTGGATACATAGGTATGGTCTGAGCTATGATATCAATTGGCTTCCTAGGGTTTATCGTGTGAGCACACCATATATTTACAGTAGGAATAG
PHLCD2812-12	animalia	Arthropoda	Insecta	Lepidoptera	Geometridae	Scopula	Scopula rubraria	ACATTATATTTTATTTTTGGTATTTGAGCAGGAATAGTAGGAACTTCTTTAAGATTATTAATTCGAGCTGAATTAGGAAATCCAGGTTCATTAATTGGTGATGATCAAATTTATAATACTATTGTTACAGCTCATGCTTTTATTATAATTTTCTTTATAGTAATACCTATTATAATCGGGGGATTTGGAAATTGATTAGTGCCATTAATATTAGGGGCTCCTGACATAGCATTTCCTCGAATAAATAATATAAGTTTTTGACTTTTACCCCCTTCCTTAACTTTATTAATTTCAAGAAGAATTGTAGAAAATGGAGCAGGAACAGGATGAACTGTTTACCCACCTTTATCATCTAATATTGCACATGGAGGAAGATCTGTAGATCTAGCAATTTTCTCATTACATTTAGCAGGAATTTCATCAATTTTAGGGGCTATTAATTTTATTACTACCATTATTAATATACGATTAAATAATATATCATTTGATCAATTACCTTTATTTGTATGAGCCGTAGGAATTACAGCATTTTTATTACTTCTATCATTACCTGTTTTAGCTGGAGCAATTACCATATTATTAACTGATCGAAATTTAAATACTTCATTTTTTGATCCTGCTGGAGGAGGAGATCCTATTTTATATCAACATTTA
OPPEG2816-17	animalia	Arthropoda	Insecta	Hemiptera	Aphididae	Acyrthosiphon	Acyrthosiphon pisum	ACTTTATACTTTTTATTTGGTATTTGATCAGGTATAATTGGATCTTCACTTAGAATTCTAATTCGTTTAGAATTAAGTCAAATTAATTCTATTATTAACAATAATCAATTATATAATGTAATTGTTACAATTCATGCTTTTATTATAATTTTTTTTATAACTATACCAATTGTAATTGGTGGATTTGGAAATTGATTAATTCCTATAATAATAGGATGTCCTGATATATCATTTCCTCGCTTAAATAATATTAGATTTTGATTATTACCTCCTTCATTAATAATAATAATTTGCAGTTTCTTAATTAATAATGGAACAGGAACAGGATGAACTATTTATCCACCTTTATCAAATAATATTGCACATAATAACATTTCAGTTGATTTAACTATTTTTTCTTTACACCTAGCAGGAATTTCATCAATTTTAGGAGCAATTAATTTTATTTGTACAATTCTTAATATAATACCTAATAACATAAAATTAAATCAAATTCCACTTTTCCCTTGATCAATTTTAATTACAGCTATCTTATTAATTTTATCTTTACCAGTTTTAGCTGGTGCTATTACAATATTATTAACTGATCGAAACTTAAATACATCATTTTTTGATCCAGCAGGAGGAGGAGATCCTATTTTATACCAACATTTA
OPPEM638-17	animalia	Arthropoda	Insecta	Diptera	Chironomidae	Paratanytarsus	Paratanytarsus laccophilus	TCATTATATTTTATTTTTGGAGCCTGATCAGGAATAGTTGGAACTTCCTTAAGTATATTAATTCGAGCTGAATTAGGACATCCCGGAACTTTCATTGGAGATGATCAAATCTACAACGTAATTGTAACAGCTCATGCTTTTATTATAATTTTTTTTATAGTTATACCTATTTTAATTGGGGGATTCGGAAATTGGCTTTTACCATTAATATTAGGAGCCCCTGATATAGCATTTCCTCGAATAAATAACATAAGTTTTTGACTTTTACCCCCTTCATTAACTTTACTTCTTTCTAGAAGAATAGTTGAAAATGGAGCTGGAACAGGGTGAACCGTTTATCCTCCTTTATCGTCAAGTATTGCACATAGAGGGGCCTCAGTAGATCTAGCTATTTTTTCTTTACATTTAGCAGGAATTTCATCAATTTTAGGATCTGTAAATTTTATTACTACAGCGATTAATATACGATCAAATGGAATTACTTTAGATCGTATACCTCTTTTTGTATGATCAGTAATTATCACTACTATTTTACTTCTTTTATCTTTACCTGTTCTAGCAGGAGCTATTACTATATTATTAACCGACCGAAACCTAAACACATCTTTTTTTGATCCTGCGGGGGGAGGAGACCCAATTCTTTATCAACATTTA
GBHS9765-13	animalia	Chordata	Mammalia	Primates	Hominidae	Homo	Homo sapiens	GACCGTTGACTATTCTCTACAAACCACAAAGACATTGGAACACTATACCTATTATTCGGCGCATGAGCTGGAGTCCTAGGCACAGCTCTAAGCCTCCTTATTCGAGCCGAGCTGGGCCAGCCAGGCAACCTTCTAGGTAACGACCACATCTACAACGTTATCGTCACAGCCCATGCATTTGTAATAATCTTCTTCATAGTAATACCCATCATAATCGGAGGCTTTGGCAACTGACTAGTTCCCCTAATAATCGGTGCCCCCGATATGGCGTTTCCCCGCATAAACAACATAAGCTTCTGACTCTTACCTCCCTCTCTCCTACTCCTGCTCGCATCTGCTATAGTGGAGGCCGGAGCAGGAACAGGTTGAACAGTCTACCCTCCCTTAGCAGGGAACTACTCCCACCCTGGAGCCTCCGTAGACCTAACCATCTTCTCCTTACACCTAGCAGGTGTCTCCTCTATCTTAGGGGCCATCAATTTCATCACAACAATTATCAATATAAAACCCCCTGCCATAACCCAATACCAAACACCCCTCTTCGTCTGATCCGTCCTAATCACAGCAGTCCTACTTCTCCTATCTCTCCCAGTCCTAGCTGCTGGCATCACTATACTACTAACAGACCGCAACCTCAACACCACCTTCTTCGACCCCGCCGGAGGAGGAGACCCCATTCTATACCAACACCTATTCTGATTTTTCGGTCACCCTGAAGTTTATATTCTTATCCTACCAGGCTTCGGAATAATCTCCCACATTGTAACCTACTACTCCGGAAAAAAAGAACCATTTGGATACATAGGTATGGTCTGAGCTATGATATCAATTGGCTTCCTAGGGTTTATCGTGTGAGCACACCATATATTTACAGTAGGAATAG
ASARD8600-14	animalia	Arthropoda	Insecta	Lepidoptera	Notodontidae	Disphragis	Disphragis carantis	ACTTTATATTTTATTTTTGGTATTTGAGCAGGAATAGTTGGAACATCATTAAGACTTTTAATCCGAGCTGAATTAGGTACTCCCGGATTCCTAATTGGAGATGATCAAATTTATAATACTATTGTTACTGCTCATGCTTTCATTATGATTTTTTTTATAGTTATACCAATTATAATTGGAGGATTTGGAAATTGATTAGTACCCCTAATATTAGGAGCCCCTGATATAGCATTCCCCCGAATAAATAATATAAGTTTTTGACTTTTACCCCCATCATTAACTTTACTAATCTCAAGAAGAATTGTAGAAAATGGAGCAGGAACAGGATGAACAGTTTATCCCCCACTTTCATCTAATATTGCTCACGGAGGAAGATCTGTAGATTTAGCCATTTTCTCCTTACACTTAGCTGGTATTTCATCTATTTTAGGAGCTATTAATTTTATCACAACAATTATTAATATACGACTTAATAATATATCTTTTGATCAAATACCTTTATTTGTGTGAGCTGTAGGAATTACAGCATTTTTATTACTTCTCTCACTGCCCGTATTAGCTGGAGCTATTACTATACTTTTAACAGATCGTAATTTAAATACTTCTTTTTTTGACCCAGCTGGAGGGGGAGATCCTATTCTATATCAACATTTA
SZCBP578-15	animalia	Arthropoda	Insecta	Lepidoptera	Lycaenidae	Luthrodes	Luthrodes pandava	ACATTATATTTTATTTTTGGAATCTGAGCAGGAATAGTCGGAACTTCATTAAGAATTTTAATTCGTATAGAATTAGGAACTCCTGGTTCTTTAATTGGAGATGATCAAATTTATAATACTATTGTCACAGCTCATGCCTTTATTATAATTTTTTTTATAGTTATACCTATTATAATCGGAGGATTTGGAAATTGATTAGTTCCTTTAATGTTAGGGGCACCTGATATAGCCTTCCCTCGAATAAATAATATAAGATTTTGATTATTACCTCCATCATTAATATTATTAATTTCAAGAAGAATTGTAGAAAATGGAGCAGGAACAGGATGAACGGTTTACCCCCCGCTTTCATCAAATATTGCACATGGAGGATCATCTGTAGATTTAGCAATTTTTTCCTTACATTTAGCAGGTATCTCCTCAATTTTAGGTGCTATTAATTTTATTACAACTATTATTAATATACGAGTAAATAATTTATCTTTTGATCAAATATCATTATTTATTTGAGCCGTTGGAATTACAGCTTTATTATTACTTTTATCATTACCTGTATTAGCTGGAGCTATTACTATATTATTAACTGATCGAAATTTAAATACATCTTTTTTTGACCCTGCTGGTGGAGGGGATCCTATTTTATATCAACATTTA
LEFID322-10	animalia	Arthropoda	Insecta	Lepidoptera	Geometridae	Ectropis	Ectropis crepuscularia	ACATTATATTTTATTTTTGGAATTTGAGCAGGAATAGTTGGAACTTCATTAAGATTATTAATCCGAGCAGAATTAGGAAATCCTGGATCTTTAATTGGGGACGATCAAATTTATAATACTATTGTAACTGCTCATGCTTTTATTATAATTTTTTTCATGGTAATGCCAATTATAATTGGAGGATTTGGAAATTGATTAGTACCTTTAATATTGGGAGCCCCTGATATAGCCTTTCCACGAATAAATAATATAAGATTTTGACTTCTTCCACCATCTCTTACTTTATTAATTTCTAGAAGAATTGTAGAAAATGGAGCAGGAACAGGATGAACTGTTTACCCTCCTTTATCTTCTAATATTGCTCATGGAGGAAGTTCCGTAGACTTAGCAATCTTCTCCTTACACTTAGCTGGTATTTCTTCAATTCTTGGGGCTATTAATTTTATTACAACAATCATTAATATACGATTAAATAACTTATCATTTGATCAAATACCTTTATTTGTGTGAGCTGTAGGAATTACAGCATTTTTATTACTTTTATCTTTACCAGTTTTAGCAGGAGCTATTACTATATTATTAACTGATCGAAATTTAAATACATCTTTTTTTGATCCTGCTGGAGGAGGAGACCCAATCTTATATCAACACCTA
GBA7596-12	animalia	Arthropoda	Insecta	Orthoptera	Acrididae	Schistocerca	Schistocerca flavofasciata	ACTTTATATTTTATATTTGGAGCATGAGCAGGAATAGTAGGAACATCAATAAGAATACTTATTCGTGCTGAACTTGGCCAACCAGGATCCCTAATTGGAGATGATCAAATTTATAATGTTATCATTACAGCTCACGCATTTGTAATAATTTTCTTTATAGTAATACCTATTATAATTGGTGGATTTGGTAATTGACTTGTACCATTAATAATTGGTGCACCAGATATAGCATTCCCACGAATAAATAATATAAGTTTTTGATTATTACCACCATCATTAACCCTTCTTCTCACATCTTCTATAGTAGATAGCGGTGCTGGTACAGGATGAACAGTTTACCCCCCTCTAGCAGGAGCTATCGCACATGGAGGTGCATCTGTAGACCTAGCTATCTTTTCGCTCCACCTAGCAGGTGTTTCATCTATTCTTGGTGCAGTAAACTTCATTACAACAGCAATTAATATACGATCAGAAAGTATAACCTTAGACCAAACACCTTTATTTGTATGATCTGTAGCTATTACAGCCCTTCTTTTACTTCTTTCACTTCCAGTATTAGCAGGCGCTATTACTATACTATTAACAGATCGAAATTTAAATACATCATTCTTTGACCCAGCGGGAGGGGGTGACCCAATTCTATATCAACACTTA
USODO250-10	animalia	Arthropoda	Insecta	Odonata	Gomphidae	Gomphus		ACACTATATTTATTATTCGGTGCATGAGCAGGAATAGTAGGAACTGCCTTAAGTATACTAATTCGAATTGAATTAGGTCAACCAGGATCATTAATTGGAGATGATCAAATTTATAATGTTATTGTAACTGCCCACGCATTTGTAATAATTTTCTTTATAGTTATACCTATCATAATTGGTGGATTTGGAAATTGATTAGTCCCCTTAATACTAGGAGCACCCGATATAGCTTTCCCTCGTCTCAATAATATAAGATTCTGATTATTACCTCCCTCATTAACACTCTTATTAGCCAGAAGTATAGTAGAAAGAGGAGCAGGAACAGGATGAACAGTTTATCCTCCTCTTGCAGGAGCAATTGCTCACGCAGGAGCATCTGTTGACTTAACCATTTTTTCCTTACATCTTGCAGGAGTTTCATCAATTCTAGGTGCTATTAATTTTATTACTACAACAATTAACATAAAATCACCAGGGATAAAATTAGATCAAATACCTCTTTTTGTATGAGCAGTAGTAATTACAGCAGTATTACTCCTATTATCTTTACCCGTTCTAGCAGGAGCTATTACTATACTACTAACTGATCGTAATATTAATACATCATTTTTCGATCCAGCGGGTGGTGGAGACCCTATTTTATATCAGCACTTA
CNTID3788-15	animalia	Arthropoda	Insecta	Coleoptera	Mordellidae	Mordellistena		ACTTTATATTTTATTTTTGGGGCTTGATCAGGAATACTAGGCACTTCCCTAAGCCTATTGATTCGCTCAGAGTTAGGAACCCCAGGCTCTCTCATTGGAGATGATCAAATCTACAATGTTATTGTTACAGCACATGCTTTTGTAATAATTTTCTTTATAGTTATGCCTGTAATAGTTGGAGGGTTTGGTAATTGATTACTACCTTTAATATTAGGGGCCCCTGATATAGCTTTCCCCCGTCTTAATAATTTAAGATTTTGGCTTCTACCCCCCTCCCTAACACTTTTACTGATAAGAAGCTTAGTAGAAAATGGAGCAGGAACAGGTTGGACAGTGTACCCCCCTCTGTCTGCCAATATCGCCCATGGAGGAGCATCTGTGGACTTAGCTATCTTCAGTCTTCATTTAGCTGGAATTTCATCAATCCTTGGCGCAATTAACTTTATTTCAACTATATTAAATATACACCCTCGGGGGATATCTTTTGACCAAATACCCTTGTTTGTTTGGGCAATTGTAATCACCGCAGTTCTATTATTATTATCCCTACCAGTTTTAGCAGGGGCTATCACAATACTTTTAACTGACCGTAACCTAAACACCTCTTTCTTTGACCCTGCAGGGGGAGGGGACCCAATTTTATACCAACATCTT
OPPFS3535-17	animalia	Arthropoda	Insecta	Diptera	Cecidomyiidae	Asteromyia		ACTTTATATTTTATCTTTGGAATCTGAGCAGGAATAGTAGGAACTTCTTTAAGAATTTTAATTCGATTAGAATTAAGAACTATTTCTAATTTAATTGGTAATGATCAAATTTATAATGTAATTGTAACTGCACATGCATTTATTATAATTTTTTTNATAGTAATACCTATTTTAATTGGAGGATTTGGAAATTGATTAATCCCAATTATATTAGGAGCTCCTGATATAGCTTTTCCTCGGATAAATAATATAAGATTTTGATTATTACCCCCATCTTTATCTCTTTTATTAATTAGAGGAATAGTAGAAACTGGAACTGGAACTGGATGAACAGTTTATCCTCCTTTATCTTCAATTATTGCTCATAGAGGATCTTCTGTTGATTTTTCTATTTTTTCTTTACATATTGCAGGAATTTCTTCAATTTTAGGAGCTATTAATTTTATTGCAACTATAATTAATATAAAAATTAAATTTTTAAACTTTGATCAAATTTCTTTATTTATTTGATCAGTTTTAATTACTGCAGTTCTATTACTTTTATCTCTTCCAGTTTTAGCAGGAGCTATTACTATATTATTAACTGATCGAAATTTAAATACTTCATTCTTCGACCCTATAGGAGGAGGAGATCCAATTTTATATCAACATTTA
ARCTB920-09	animalia	Arthropoda	Insecta	Lepidoptera	Erebidae	Melese	Melese albogrisea	ACATTATATTTTATTTTTGGTATTTGAGCTGGAATAGTAGGTACTTCCTTAAGATTATTAATTCGAGCTGAATTAGGAAATCCAGGATCATTAATTGGTGATGATCAAATTTATAATACTATTGTAACAGCCCATGCTTTTATTATAATTTTTTTTATAGTTATACCAATTATAATTGGAGGATTTGGTAATTGATTAGTTCCTTTAATATTAGGAGCCCCTGATATAGCTTTTCCTCGAATAAATAATATAAGTTTTTGACTTCTTCCCCCATCTTTAACTTTATTAATTTCAAGAAGAATTGTAGAAAATGGAGCAGGAACAGGATGAACAGTTTACCCACCTCTCTCATCTAATATTGCTCATGGAGGAAGATCTGTAGATCTAGCTATTTTTTCATTACATTTAGCAGGAATTTCTTCAATTTTAGGTGCTATTAATTTTATTACTACAATTATTAATATACGATTAAATAATTTATCTTTTGATCAAATACCTTTATTTGTTTGAGCTGTAGGAATTACAGCATTCTTATTATTACTTTCTTTACCTGTTTTAGCAGGAGCTATTACTATATTATTAACTGATCGAAATTTAAATACCTCATTCTTTGATCCTGCGGGAGGAGGAGATCCTATTCTTTATCAACATTTA
LOCB225-06	animalia	Arthropoda	Insecta	Lepidoptera	Geometridae	Hydriomena	Hydriomena nubilofasciata	ACTTTATATTTTATTTTTGGAATTTGAGCCGGTATAATCGGAACTTCTTTGAGATTATTAATTCGAGCAGAATTAGGAAATCCTGGGTCTTTAATTGGAGATGATCAAATTTATAATACTATTGTAACTGCTCATGCTTTTATTATAATTTTTTTTATAGTAATACCAATTATAATCGGAGGATTTGGTAATTGACTTGTACCTTTAATATTAGGGGCCCCTGATATAGCATTCCCACGTATAAATAATATAAGATTTTGATTATTACCTCCTTCTATTACTCTTTTAATTTCAAGAAGAGTAGTCGAAAATGGGGCCGGAACAGGATGAACAGTCTACCCCCCATTATCTTCTAATATTGCCCATGGGGGTAGTTCTGTAGATTTAGCTATTTTTTCTCTTCATTTAGCGGGAATTTCTTCTATTTTAGGGGCAATTAATTTTATTACAACTATTATTAATATGCGCTTAAATAATATATTTTTTGATCAATTACCTCTTTTTGTTTGAGCAGTAGGAATTACAGCTTTTTTATTATTATTATCTTTACCCGTATTAGCTGGAGCTATTACTATGCTATTAACCGATCGGAACTTAAATACATCTTTTTTTGACCCTGCCGGAGGAGGGGATCCTATTCTTTACCAACATTTA
OPPOG1094-17	animalia	Arthropoda	Insecta	Diptera	Dolichopodidae	Chrysotus		ACTTTATATTTTATTTTTGGTGCTTGAGCAGGAATAGTAGGTACATCTCTTAGTATTATTGTTCGTATAGAATTAGGACATCCAGGAGCATTAATTGGTGATGATCAAATCTACAATGTTATTGTTACAGCTCATGCTTTTATTATAATTTTCTTTATAGTTATACCTATTATAATTGGTGGATTTGGAAATTGATTAGTTCCTTTAATATTAGGAGCCCCCGATATAGCTTTCCCACGAATAAATAATATAAGTTTTTGAATATTACCCCCTTCTCTTACACTTTTATTAGCTAGAAGTATAGTAGAAAATGGAGCTGGAACAGGTTGAACAGTATACCCTCCTCTATCAGCAGGAATTGCTCATGGAGGAGCATCAGTTGATTTAGCTATTTTTTCTTTACATTTAGCAGGTATTTCTTCTATTCTAGGAGCTGTAAATTTTATTACTACTGTAATTAATATACGATCAACAGGAATTACATTTGATCGAATACCCTTATTTATTTGATCTGTTGTAATTACTGCTATTTTATTATTATTATCATTACCTGTTTTAGCTGGGGCTATTACAATATTATTAACTGATCGAAATTTAAATACATCTTTCTTTGACCCCGCAGGAGGAGGTGACCCTATTTTATATCAACACCTA
LPSOC346-08	animalia	Arthropoda	Insecta	Lepidoptera	Noctuidae	Xestia	Xestia c-nigrum	ACATTATATTTTATTTTTGGAATTTGAGCAGGAATAGTAGGGACTTCTTTAAGATTATTAATTCGAGCTGAATTAGGAAACCCTGGATCTTTAATTGGAGATGATCAAATTTATAATACTATTGTTACAGCACATGCTTTTATTATAATTTTTTTTATAGTAATACCTATTATAATTGGAGGATTTGGTAATTGACTTGTTCCTTTAATATTAGGGGCCCCAGATATAGCATTTCCTCGAATAAATAATATAAGTTTTTGACTTCTACCCCCCTCTTTAACTCTTTTAATTTCAAGAAGAATTGTAGAAAATGGAGCAGGAACAGGATGAACAGTGTACCCCCCACTTTCATCTAATATTGCTCATGGAGGAAGATCAGTAGATCTTGCTATTTTTTCCCTTCATTTAGCTGGAATTTCTTCTATTTTAGGAGCCATTAATTTTATTACTACAATTATTAATATACGATTAAACAGTTTATCATTTGATCAAATACCTTTATTTATTTGAGCAGTAGGAATTACTGCTTTTTTATTATTATTATCTTTACCTGTTTTAGCTGGAGCTATTACTATACTTTTAACAGATCGAAATTTAAATACATCTTTTTTTGATCCAGCAGGAGGAGGAGATCCTATTTTATACCAACATTTA
FOAK708-10	animalia	Chordata	Elasmobranchii	Pristiformes	Rhynchobatidae	Rhynchobatus	Rhynchobatus australiae cf.	CTATACTTGATTTTCGGTGCTTGAGCAGGAATAGTTGGTACTGGTCTGAGTCTGCTCATTCGAACAGAACTTAGTCAACCAGGAACACTTCTTGGAGATGACCAAATCTACAATGTGGTTGTAACAGCCCATGCCTTTGTGATAATCTTTTTCATGGTTATACCAATCATGATCGGAGGCTTTGGGAATTGACTAGTCCCCCTAATAATTGGTGCTCCAGACATAGCATTCCCACGAATAAATAACATAAGCTTCTGATTATTACCTCCATCATTTCTTCTTTTATTGGCCTCTGCCGGAGTTGAAGCTGGAGCTGGAACAGGTTGGACTGTGTATCCACCCCTTGCTGGCAATCTTGCCCATGCCGGAGCCTCTGTAGACTTAGCCATCTTTTCATTACATTTAGCAGGAATTTCCTCAATTTTAGCATCTATTAATTTTATCACAACTATTATCAACATGAAACCCCCAGCAATTTCCCAATACCAAACACCTCTATTCGTATGATCAATTCTTGTAACAACTATCCTACTCTTACTATCACTACCAGTTCTAGCAGCAGGCATTACTATACTCCTCACAGATCGTAATCTCAATACAACCTTCTTTGATCCAGCAGGGGGAGGAGATCCAATCCTTTACCAACACTTATTC
ACGAE196-10	animalia	Arthropoda	Insecta	Hymenoptera	Formicidae	Pseudomyrmex		ATTCTTTATTTTATATTCGCTATATGATCAGGAATAATTGGATCATCTATAAGTATAATCATTCGATTAGAGCTAGGATCATGTGGTTCATTAATTAATAATGACCAAATTTATAACTCTATTGTTACAGGACACGCTTTTATTATAATCTTCTTTATAGTAATACCATTTATAATTGGTGGATTTGGAAATTTCCTAGTTCCATTAATAATTGGATCACCAGATATAGCTTATCCACGAATAAACAATATAAGTTTTTGATTACTACCACCATCATTAATATTACTTGCTTTAAGAAGATTTATTAATTCTGGGGCTGGAACAGGATGAACAGTTTATCCACCATTATCATCAAATTTATTTCACAGAGGATCTTCAGTAGATTTAGCTATCTTCTCTCTTCATATTGCTGGAATTTCATCAATTATAGGAGCTATTAACTTCATCTCAACTATTATTAATATAACCCACAAAAATTTATCAATAGATAAAATCCCATTAATAGTTTGATCAATTTTAATTACAGCTATTCTTCTTCTCCTATCTCTACCTGTTCTAGCTGGAGCTATTACTATATTACTAACCGACCGAAATTTAAATACCTCATTTTTTGACCCAGCTGGTGGTGGAGATCCAATTCTTTATCAACACTTA
HMCN582-09	animalia	Arthropoda	Insecta	Hemiptera	Cicadellidae	Graphocephala		ACTATGTATTTTATTTTTGGAATTTGGTCAGGAATAGTTGGTATAATATTAAGAATAATTATTCGAATTGAACTAGCTCAGCCAGGGCCATTTTTAAATAATGATCAATTATATAATGTAATTGTAACTTCACATGCTTTTATTATAATTTTTTTTATAGTTATACCAATTATAATTGGTGGTTTTGGTAATTGACTCCTACCTTTAATAATTGGGGCTCCTGATATAGCATTCCCTCGAATAAATAATATAAGTTTTTGATTATTACCACCATCATTAACATTATTATTAGTGAGATCTATGGTTGAAATAGGAGTAGGAACTGGCTGAACAGTTTATCCCCCATTATCATCTAATGTAGCACATTCTGGTGCTAGAGTGGATTTAGCAATTTTTTCATTACATCTTGCAGGTATCTCCTCAATTTTAGGTGCTGTAAATTTTATTACAACTGTAATCAATATACGAAGAATTGGTATAAATCTAGATCGAACTCCATTATTTGTTTGGTCAGTATTAATTACAGCAATTTTATTGCTTTTATCATTACCTGTATTAGCAGGTGCTATTACTATGTTACTTACTGACCGAAATATTAATACATCATTTTTTGACCCATCAGGGGGTGGCGACCCAATCTTATATCAACATCTA
CNKOD893-14	animalia	Arthropoda	Arachnida	Sarcoptiformes	Carabodidae	Carabodes		ACTATGTATTTTATCTTTGGAAGTTGGAGAGGAATTCTTGGATCTTCTTTAAGATTTCTAATCCGGTTAGAGCTAGGTCAACCTGGACCATTTTTATCAAATGATCAGATATACAATTCAATTGTAACGGCTCATGCCTTTGTTATAATTTTTTTCATAGTGATACCAATTATAATTGGAGGACTTGGAAATTGACTTGTCCCTATGATAATAGGAGCACAAGATATAGCATTTCCACGAATAAATAACATGAGATTTTGGCTACTGCCTCCTTCACTTTCATTACTATGTCTATCTATAATATCTGGAAACGGTGTTGGTACAGGATGAACTGTTTATCCACCCCTTAGAAGTTTTAGATTTCATTCTGACTATTCAGTAGACTTAGCAATTTTCAGATTACATTTAGCAGGAATCTCATCTATTCTTGGATCAATTAACTTTATCTCAACAGTAATTAACATGAAATTCCCCAAAACATCATTAGAATTAATTCCATTATTTGTATGATCAGTCATAATTACAACAATTTTACTATTATTATCTTTGCCAGTTTTGGCTGGTGCTATTACAATACTGTTAACTGACCGAAATTTTAATACTTCATTTTTTGACCCTTCAGGTGGTGGAGATCCAATTTTATACCAACATTTA
SSWLB3919-13	animalia	Arthropoda	Insecta	Diptera	Phoridae	Megaselia		ACATTATATTTTATTTTTGGAGCTTGAGCTGGAATAGTAGGTACTTCTTTAAGTATTATAATTCGAGCAGAATTAGGACCTGGTGCTCTAATTGGTGATGACCAAATTTATAATGTAATTGTTACTGCTCATGCTTTTATTATAATTTTTTTTATAGTTATACCTATTATAATAGGAGGATTTGGTAATTGACTAGTTCCATTAATATTAGGAGCTCCTGATATAGCCTTTCCTCGAATAAATAATATAAGTTTTTGAATATTACCTCCTTCTTTAACACTTTTATTAGCCAGAAGTATAGTAGAAAATGGAGCTGGAACAGGATGAACAGTTTATCCTCCTCTTTCTTCTAGTATTGCTCATAGTGGAGCTTCTGTCGATTTAGCAATTTTTTCTTTACATTTAGCTGGAATTTCTTCAATTTTAGGAGCAGTAAATTTTATTACTACAATTATTAATATACGATCCTCAGGTATTACCTTTGATCGAATACCCTTATTTGTATGATCAGTAGGAATTACTGCACTTTTGTTACTTTTATCTTTACCTGTACTAGCAGGTGCAATTACTATACTTTTAACAGATCGAAATTTTAATACTTCATTCTTTGATCCTGCTGGAGGAGGAGATCCAATTCTTTATCAACATTTA
CNBPM251-13	animalia	Arthropoda	Insecta	Diptera	Sciaridae	Cratyna		ACATTATATTTCATTTTTGGGGCTTGATCTAGAATAGTGGGGACCTCTTTAAGAATATTAATTCGAGCAGAATTAGGCACACCAAATGCTTTAATTGGGGATGACCAAATTTATAATGTAATTGTCACTGCCCATGCATTTATTATAATTTTTTTTATAGTAATACCTATTATAATTGGTGGATTTGGTAATTGATTAGTTCCTTTAATATTAAGAGCCCCTGATATAGCATTCCCACGACTAAATAATATAAGTTTTTGACTATTACCCCCCTCATTAACATTATTGTTAACAAGAAGCTTAGTAGAAAGAGGAACAGGAACAGGTTGAACAGTATATCCCCCACTATCATCAACTATTTCACATTCAGGGCCTTCTGTAGATTTATCTATTTTTTCCCTACATTTAGCTGGAATTTCTTCTATCTTAGGGGCCGTAAATTTTATTTCAACAATTATTAACATGCGAACCCCTGGAATACTTTTTGACAAAATACCTTTATTTATTTGATCAGTAATAATTACAGCAATCTTATTATTACTTTCTCTTCCTGTATTAGCTGGAGCTATTACTATATTATTAACAGACCGTAATTTAAATACCTCTTTTTTTGACCCAGCAGGAGGGGGGGATCCAATTTTATACCAACATTTA
NJSAH051-14	animalia	Arthropoda	Malacostraca	Amphipoda	Hyalellidae	Hyalella		ACCTTATATTTTATCTTAGGGGCCTGGGCTAGCGCTATCGGTACTTCTTTAAGTGTAGTCATTCGGTCTGAGTTGAGTGCTCCAGGTAATTTAATTGGAGATGACCAAGTTTATAATGTTATAGTTACAGCACATGCATTTGTAATAATTTTTTTTATAGTTATGCCAATCATAATTGGGGGATTTGGCAACTGGTTGGTTCCTCTTATACTGGGGAGACCTGATATAGCATTCCCTCGTATAAATAACATAAGATTTTGACTATTACCCCCTTCATTATCTTTGTTATTAATAAGAGGTTTAGTAGAAAGAGGAGTAGGTACTGGTTGAACTGTATACCCTCCTTTAGCAGGAGCGGTAGCGCATAGAGGGGGCTCTGTTGATTTAGCTATTTTTTCTTTACATTTAGCAGGGGCTTCTTCCATTTTAGGTGCTATTAATTTTATTTCTACTATTTTAAATATACGTGCCCCAGGTATAACTATAGATCGTATACCTTTATTTGTTTGATCGGTGTTTATTACTGCCATTTTATTACTTTTATCTTTGCCTGTTTTGGCAGGGGCTATTACTATATTATTAACAGACCGAAATTTAAATACTTCTTTTTTTGATCCTAGAGGAGGGGGGGATCCTATTTTATACCAACATTTA
SSBAE3408-13	animalia	Arthropoda	Insecta	Diptera	Phoridae	Megaselia		ACATTATACTTTATTTTTGGAGCTTGAGCTGGAATAGTTGGTACATCATTAAGTATTATAATTCGTGCAGAACTAGGACACCCAGGAGCTTTAATTGGTGATGATCAAATTTACAATGTAATTGTAACTGCTCATGCTTTTATTATAATTTTTTTTATAGTAATACCTATTATAATAGGAGGATTTGGTAATTGATTAGTACCTTTAATATTAGGAGCTCCTGATATAGCTTTTCCTCGAATAAATAATATAAGATTTTGAATACTACCTCCTTCTTTAACTCTTTTATTAGCCAGAAGTATAGTAGAAAATGGAGCTGGTACAGGATGAACTGTTTATCCTCCTCTTTCTTCTAACATTGCACATAGAGGGGCTTCTGTCGATTTAGCAATTTTTTCTCTTCACTTAGCAGGAATTTCCTCAATTCTCGGAGCAGTAAATTTTATTACTACAATTATTAATATACGATCTTCAGGAATCACTTTTGATCGAATACCTTTATTTGTATGATCTGTAGGAATCACCGCTATTTTACTTTTATTATCTCTACCAGTATTAGCAGGAGCTATTACTATATTATTAACAGATCGAAATTTTAATACATCTTTTTTTGACCCTGCAGGAGGAGGAGATCCAATTCTATATCAACATTTA
CNCHB1294-11	animalia	Arthropoda	Insecta	Hemiptera	Rhyparochromidae	Ligyrocoris	Ligyrocoris sylvestris	ACCCTATATTTTATATTTGGTATATGATCAGGAATAGTAGGATCCTCCCTAAGATGGATTATCCGAATCGAATTAGGTCAACCAGGAACATTCATTGGAAATGATCAAATTTATAATACTATTGTAACTGCACATGCATTCATTATAATTTTTTTTATAGTTATACCAATTATAATTGGAGGCTTTGGAAACTGACTTGTACCTTTAATAATTGGAGCACCAGATATAGCATTCCCACGAATAAATAATATAAGATTCTGACTATTACCCCCCTCATTAACCCTTTTAATTATAAGAAGCATAATTGAGATAGGGGCAGGGACAGGCTGAACAGTTTATCCCCCACTATCTAACAATTTATTTCATAGAGGAGCATCTGTAGACTTAGCCATTTTTTCCCTACACCTAGCAGGTGTATCCTCTATCTTAGGTGCTATCAATTTTATTTCCACTATTATTAATATACGACCATATGGAATAACACTTGATCAAATTCCTTTATTTGTATGATCTGTAGGAATTACAGCCCTACTTTTATTACTATCTCTTCCAGTACTAGCAGGAGCAATTACTATATTATTAACTGACCGAAATTTTAATACTTCATTCTTTGACCCTACAGGAGGAGGAGACCCTATTCTTTACCAGCACCTA
ASWA566-08	animalia	Arthropoda	Insecta	Hymenoptera	Braconidae	Microplitis	Microplitis jft57	ATATTATATTTTATTTTTGGAATTTGATCAGGAATATTAGGATTTTCAATAAGTTTAATTATTCGATTAGAATTAGGAATACCGGGAAATTTAATTGGAAATGATCAAATTTATAATAGAATTGTAACTTCACATGCTTTTATTATAATTTTTTTTATAGTTATACCTATTATAATTGGAGGATTTGGAAATTGATTAGTTCCTTTAATATTAGGAGCACCAGATATAGCATTTCCTCGTATAAATAATATAAGTTTCTGATTATTAATTCCTTCATTATTTTTATTAATTTTTAGAAGTTTTATTAATGTTGGTGTTGGTACAGGTTGAACAGTTTATCCACCTTTATCATTGATTTTAGGACATAGAGGTTTATCAGTTGATATAAGAATTTTTTCATTACATTTAGCTGGTGCTTCTTCAATTATAGGGGCTGTTAATTTTATTACTACAGTTTATAATATACGATCTAATTATTTAAATATAGATAAAATTTCTTTATTTATTTGGTCAGTATTAATTACAGCAATTTTATTATTATTATCTTTACCTGTTTTAGCTGGTGCTATTACAATATTATTAACTGATCGAAATTTGAATACAAGATTTTTTGATCCTTCTGGGGGAGGAGATCCTATTTTATATCAACATTTA
ANICL538-10	animalia	Arthropoda	Insecta	Lepidoptera	Nolidae	Earias	Earias smaragdina	ACTTTATATTTTATTTTTGGAATTTGAGCAGGAATAGTAGGTACATCCTTAAGACTTTTAATTCGTGCAGAATTAGGAACTCCTGGGTCTTTAATTGGAGATGATCAAATTTATAATACTATTGTAACAGCTCATGCTTTTATTATAATTTTTTTTATAGTAATACCTATTATAATTGGAGGATTTGGAAATTGATTAGTTCCTTTAATATTAGGAGCACCTGATATAGCATTCCCACGAATAAATAACATAAGTTTTTGATTACTTCCACCTTCAATTACTTTATTAATTTCAAGAAGAATTGTTGAAAATGGAGCAGGAACAGGATGAACAGTTTATCCCCCACTTTCATCTAATATTGCCCATGGAGGTAGATCTGTTGATCTAGCTATTTTTTCTCTTCATTTAGCCGGAATTTCTTCAATTTTAGGAGCTATTAATTTTATTACTACAATTATTAATATAAAATTAAATAATTTATCTTTTGATCAAATACCTTTATTTGTTTGAGCTGTTGGAATTACAGCATTTTTATTATTATTATCTTTACCCGTTTTAGCTGGAGCTATTACTATACTTTTAACTGATCGTAATTTAAATACATCATTTTTTGATCCTGCTGGAGGAGGNGATCCAATTTTATATCAACATTTA
CNPPF915-12	animalia	Arthropoda	Insecta	Hemiptera	Cicadellidae	Erythridula		ACTATATATTTTATTTTCGGGATTTGAGCTGGTATGGTAGGAATAATATTAAGTATATTAATTCGTATTGAGCTTGCTCAGCCTGGAGCATTTTTAAGTAATGACCAGATTTACAATGTAATTGTTACATCTCATGCATTTATTATAATTTTTTTTATGGTTATACCTATTATAATTGGTGGCTTCGGTAATTGACTTTTACCTTTAATAATTGGTGCACCAGACATAGCTTTTCCTCGAATAAATAATATAAGTTTTTGACTGCTACCCCCATCTTTAACTTTATTACTATTAAGATCAATAGTAGAAACTGGGGCGGGGACTGGTTGAACAGTTTANCCCCCCCTTTCATCTAATATTGCTCATTCGGGGGCGAGAGTAGATTTGGCAATTTTCTCCCTACATTTAGCGGGGATTTCTTCAATTCTAGGAGCAGTAAATTTTATCACTACAGTGATCAACATACGTTCTGCAAGTTTAACTTTGGACCGTGTACCTTTATTTGTTTGATCAGTAGTTATCACAGCCATTCTCTTACTTTTATCTCTTCCTGTTCTTGCCGGAGCAATTACTATACTATTNNCTGATCGTAATTTAAATACCTCATTTTTTGATCCTTCNGGAGGGGGGGANCCTATTTTATATCAACATTTA
GWOSP624-11	animalia	Arthropoda	Insecta	Lepidoptera	Erebidae	Euproctis	Euproctis chrysorrhoea	ACTCTTTACTTTATTTTTGGAATATGATCAGGTATAATTGGTTCTTCTCTCAGATTAATAATTCGAGCAGAATTAGGTAATCCTGGATTTCTAATTGGAAATGATCAAATTTATAATACTATTGTAACAGCTCATGCTTTTATTATAATTTTTTTTATAGTTATACCCATTATAATTGGAGGATTTGGTAATTGATTAGTACCTTTAATATTAGGAGCTCCTGATATAGCCTTCCCCCGTATAAATAATATAAGCTTTTGATTATTACCTCCATCAATTATTCTTCTAATTTCTAGAAGAATAATTGAAAATGGAGCTGGAACAGGTTGAACTGTTTATCCACCTCTTTCTTCTAATATCGCTCACAGAGGTAGATCAGTAGATTTAGCTATTTTTTCTCTTCATTTAGCTGGAATTTCATCAATTCTAGGAGCTATTAATTTTATTACTACAATTATTAATATACGATTAAACAATCTCTCCTTTGATCAAATACCTTTATTCGTATGAGCTGTTGGAATTACAGCTTTCCTTCTTCTTTTATCATTACCAGTATTAGCAGGTGCTATTACTATATTATTAACTGATCGAAATTTAAATACTTCTTTTTTTGATCCTGCAGGAGGTGGAGATCCTATTCTTTATCAACATCTA
MHFLI918-09	animalia	Arthropoda	Insecta	Diptera	Anthomyiidae	Zaphne	Zaphne proxima	TTATATTTTATTTTCGGAGCATGAGCGGGAATAGTAGGAACTTCATTAAGTATCCTTATTCGAGCAGAATTAGGTCATCCAGGAGCTTTAATTGGTGATGATCAAATTTATAACGTAATTGTTACAGCTCATGCTTTTATTATAATTTTTTTTATAGTAATACCCATCATAATTGGAGGATTTGGTAATTGATTAGTTCCTCTTATATTAGGAGCTCCCGATATAGCTTTTCCCCGAATAAATAATATAAGTTTTTGACTTTTACCTCCTGCATTAACTTTATTATTAGTAAGTAGTATAGTAGAAAACGGAGCTGGAACAGGATGAACTGTTTACCCTCCTTTATCTTCTAATATTGCACATGGTGGAGCTTCTGTTGATTTAGCAATTTTTTCTCTTCACTTAGCTGGAATTTCATCTATTTTAGGAGCTGTAAATTTTATTACAACTGTAATTAATATACGATCAACTGGAATTACATTTGATCGAATACCTTTATTTGTTTGATCAGTAGTAATTACAGCTTTATTACTTTTATTATCTTTACCTGTTTTAGCTGGAGCTATTACTATATTATTAACAGATCGAAACATCAATACCTCATTTTTTGACCCAGCAGGAGGAGGGGATCCAATTCTATACCAACACTTA
OPPWE2711-17	animalia	Arthropoda	Insecta	Diptera	Chironomidae	Chironomus		ACACTTTACATTATTTTTGGAGCTTGATCCGGAATAGTAGGAACATCTCTAAGAATGCTTATTCGAGCAGAATTAGGACGTCCTGGTACTTTCATTGGTGATGACCAAATTTATAATGTTGTAGTTACAGCACATGCTTTTATTATAATTTTTTTCATAGTTATGCCTATTCTAATTGGTGGATTTGGTAATTGACTTGTACCTCTTATATTAGGTGCCCCAGATATGGCTTTCCCCCGAATAAATAATATAAGTTTTTGACTTCTTCCCCCTTCTCTTACACTTTTACTTTCTAGTTCATTTGTAGAAAATGGAGCAGGAACAGGATGAACAGTTTATCCTCCCCTTTCTGCAGCTATTGCCCATAGAGGTGCTTCTGTTGATTTAGCTATTTTTTCTCTTCATTTAGCAGGTGTTTCTTCTATTTTAGGATCTGTAAATTTTATTACTACAGTTATTAATATACGAGCTAATGGAATTACATTAGACCGAATACCTTTATTTGTTTGATCTGTAGTTATTACAACAGTTCTTTTACTTTTATCATTACCTGTTTTAGCTGGAGCTATTACAATGCTTTTAACTGATCGAAATTTAAATACATCATTCTTTGACCCGGCTGGTGGGGGAGACCCAATTTTATATCAACATTTA
ABMXA591-06	animalia	Chordata	Mammalia	Rodentia	Heteromyidae	Liomys	Liomys pictus	CTATACATAATTTTTGGTGCTTGGGCTGGAATAGTAGGAACTGGGCTTAGCATCTTAATTCGAGCTGAGTTAGGCCAACCTGGCTCCCTATTAGGAGATGATCAAATCTATAACGTAATTGTAACCGCACACGCTTTTGTTATAATCTTTTTCATAGTAATACCTATTATGATTGGAGGGTTTGGTAACTGGCTTGTGCCATTAATAATCGGAGCCCCTGACATGGCATTCCCACGAATGAATAATATGAGCTTTTGACTTTTACCACCTTCATTCCTCCTACTCCTAGCCTCCTCAATAGTAGAAGCAGGAGCAGGGACAGGCTGAACTGTTTACCCTCCTCTTGCAGGAAACCTTGCACACGCAGGAGCATCAGTTGACCTAGCCATTTTTTCTCTTCACTTAGCTGGAATCTCCTCAATCTTAGGGGCTATTAATTTTATCACAACAATTATCAATATAAAACCACCTGCCATATCACAATACCAAACTCCCTTGTTCGTATGATCAGTTTTAATCACTGCTGTACTTCTCCTTCTATCCCTACCTGTATTAGCCGCTGGCATTACTATGCTGTTAACAGACCGAAACCTAAATACAACTTTCTTTGACCCTGCCGGAGGGGGTGATCCTATTTTGTACCAACATCTG
ASHYH1251-13	animalia	Arthropoda	Insecta	Hymenoptera	Ichneumonidae	Leurus	Leurus discus	GTCCTCTACTTCATTTTTGGTATTTGAGCGGGAATAATTGGGGCTTCACTCAGTATTATTATTCGAATAGAATTAGGAACTCCAGGTTCTTTAATTAATAATGATCAAATTTATAATTCTATTGTCACTATACATGCTTTTATTATAATTTTCTTTATAGTTATACCAATTATAATTGGAGGGTTTGGAAACTGACTTATTCCTTTAATATTGGGAGCAGCAGATATAGCATTTCCTCGAATGAATAATATAAGATTCTGATTATTGCCTCCATCATTATTTTTATTAATTTCTGGAGGAATCTTAAATCAAGGTGCAGGAACTGGTTGGACCATTTACCCCCCTCTATCATCTAATATTAATCACGAAGGGTCATCAGTTGACCTAAGAATTTTTTCTCTCCATTTAGCGGGTATATCCTCAATTATAGGTGCAATTAACTTTATTACAACCATTTTAAATATAAAAATTAAATTATTAAATTTAGACCAACTTTCTCTATTTATTTGATCTATTAAGATTACTACTATTTTACTTTTATTGGCAGTACCTGTTTTAGCGGGAGCAATTACTATATTATTAACTGATCGTAATCTAAATACTTCTTTTTTTGACCCGGGCGGTGGGGGTGATCCAATTTTATATCAACATTTA
BIFD919-14	animalia	Chordata	Actinopterygii	Gobiiformes	Oxudercidae	Pseudogobius	Pseudogobius javanicus	CTTTATCTAGTATTTGGTGCGTGAGCCGGAATAGTAGGCACTGCTCTAAGCCTACTAATTCGGGCTGAGCTAAGTCAACCCGGGGCTTTACTAGGCGATGACCAAATCTACAATGTAATCGTCACAGCCCATGCATTTGTAATGATTTTCTTTATAGTAATACCAATNATAATTGGAGGTTTTGGGAACTGACTGATCCCCTTAATGATTGGTGCCCCTGATATGGCTTTCCCGCGAATAAACAACATAAGCTTCTGGCTCCTTCCCCCCTCATTCCTCCTTCTACTTGCATCATCAGGGGTTGAAGCCGGGGCTGGTACTGGGTGAACTGTTTACCCTCCGCTAGCAGGCAACCTGGCACATGCTGGTGCCTCTGTTGACCTGACAATCTTCTCCCTTCATCTCGCCGGTGTTTCTTCAATTTTGGGGGCAATTAATTTTATTACTACAATCCTTAATATGAAGCCTCCAGCTATCTCACAATACCAAACCCCTCTGTTTGTTTGAGCTGTGCTTATCACAGCAGTCCTGCTACTTCTTTCTTTACCTGTTCTTGCTGCAGGCATCACCATGCTCCTAACAGATCGAAACTTAAACACCACTTTCTTTGACCCAGCAGGAGGGGGAGACCCTATTCTATACCAACACCTA
GBCM8001-17	animalia	Arthropoda	Malacostraca	Stomatopoda	Squillidae	Oratosquilla	Oratosquilla oratoria	ACTTTATATTTTATCTTAGGAGCTTGATCAGGAATAGTAGGAACAGCTCTTAGTTTAATTATTCGAGCAGAATTAGGACAACCAGGTAGATTAATTGGAGATGACCAAATCTATAATGTTATTGTTACAGCTCACGCTTTTATTATAATTTTCTTTATAGTAATACCTATTATAATTGGAGGATTTGGGAACTGGTTGGTTCCACTTATATTAGGAGCTCCTGATATAGCATTCCCCCGAATAAACAATATGAGTTTTTGATTGTTACCGCCGGCACTTACTCTTCTTCTTTCAAGAGGATTAGTCGAAAGAGGGGTTGGGACAGGTTGAACTGTTTATCCTCCTTTATCTGCGGGGATTGCTCATGCAGGTGCTTCTGTAGACATGGGTATTTTTTCTCTACATTTAGCAGGGGCCTCATCGATCTTAGGAGCCGTAAATTTTATTACCACGGTTATTAATATGCGTTCCAACGGAATAACTATAGACCGTATACCTTTATTTGTATGAGCTGTTTTTATTACAGCAATTTTATTACTACTTTCTCTCCCTGTTTTAGCGGGAGCGATTACTATATTATTAACAGATCGTAATTTAAATACTTCATTCTTCGATCCTGCAGGAGGAGGAGACCCTGTTTTATATCAACATTTA
LNCC816-11	animalia	Arthropoda	Insecta	Lepidoptera	Erebidae	Dasychira	Dasychira tephra	ACTTTATATTTTATTTTTGGAATTTGAGCTGGAATAATTGGTACTTCTCTTAGATTACTAATTCGAGCAGAATTAGGTAATCCCGGATCACTAATCGGGAATGATCAAATTTATAATACTATTGTTACAGCTCATGCATTTATTATAATTTTTTTTATAGTTATACCAATTATAATTGGAGGATTTGGAAATTGATTAGTTCCATTAATATTAGGGGCTCCTGATATAGCTTTCCCCCGTATAAATAATATAAGATTCTGACTTTTACCCCCTTCTTTAACTCTTCTAATTTCAAGAAGAATCGTTGAAAATGGAGCAGGAACTGGTTGAACAGTTTACCCCCCTCTTTCTTCTAATATTGCTCATAGAGGAAGATCAGTAGATTTAGCTATTTTTTCCCTTCATTTAGCTGGAATCTCATCTATTTTAGGAGCTATTAATTTTATTACCACAATTATTAATATACGATTAAATAATTTAACCTTTGATCAAATACCTTTATTTGTTTGAGCTGTAGGAATTACAGCATTTTTATTACTTCTATCATTACCAGTCCTTGCTGGAGCTATTACCATACTACTTACTGATCGAAATCTTAACACCTCATTTTTTGACCCTGCTGGGGGTGGAGACCCCATTCTTTATCAACATTTA
KAARG011-07	animalia	Chordata	Aves	Falconiformes	Falconidae	Falco	Falco peregrinus	CTATACCTACTCTTCGGAGCATGAGCAGGCATAGTCGGTACTGCCCTTAGCCTCCTTATTCGAACAGAACTTGGCCAACCAGGAACTCTCCTGGGAGATGACCAAATCTACAATGTCATCGTCACTGCCCATGCCTTCGTAATAATCTTTTTCATAGTTATACCCATTATGATCGGAGGATTTGGAAACTGACTAGTTCCCCTTATAATTGGAGCTCCAGACATAGCATTTCCCCGCATAAACAACATGAGTTTCTGACTACTCCCCCCATCCTTTCTACTGCTCCTAGCATCTTCCACAGTAGAAGCTGGAGTTGGAACAGGATGAACCGTATACCCCCCCTTAGCAGGCAACCTAGCCCACGCCGGTGCTTCAGTAGACCTGGCTATCTTCTCCCTACACCTTGCAGGTGTATCTTCCATCTTAGGGGCAATCAACTTTATCACAACAGCCATTAACATAAAACCACCCGCCCTATCACAGTACCAAACCCCACTATTCGTATGATCCGTACTTATTACCGCCGTACTCCTACTGCTCTCACTTCCAGTTCTGGCCGCTGGCATCACCATACTACTAACCGACCGAAACCTGAACACTACATTCTTCGACCCCGCCGGAGGGGGAGACCCTATTCTCTATCAACACCTATTCTGATTCTTCGGCCACCCAGAAGTTTATATCCTAATCCTC
GBCOC196-12	animalia	Arthropoda	Insecta	Coleoptera	Cryptophagidae	Atomaria	Atomaria turgida	ACATTATATTTTATTTTTGGGGCTTGATCTGGAATAGTAGGAACCTCGCTAAGAATACTAATTCGAACAGAATTAGGAACCCCGGGATCTTTAATTGGAGATGACCAAATTTATAATGTAATTGTGACCGCCCACGCTTTCATTATAATTTTTTTTATAGTTATACCAATAATAATCGGAGGATTTGGAAATTGATTAGTTCCTTTAATGCTAGGTGCGCCAGACATAGCATTTCCCCGATTAAATAACATAAGATTTTGGTTACTTCCACCTTCTTTAATATTTCTCCTAATAAGAAGAATTGTAGAAAAGGGGGCAGGAACTGGTTGAACAGTTTATCCTCCTTTATCCGCAAATGTAGCTCATGCAGGCTCTTCAGTAGATTTAGCAATTTTCAGACTACATTTAGCAGGTATTTCATCAATTTTAGGTTCTGTAAATTTTATTACCACAGTAATTAATATACGCCCTGAAGGAATAAAATTTGATCGTTTACCTTTATTTGTTTGAGCAGTAAAAATTACCACTATTCTTCTTCTATTATCCCTACCAGTCCTTGCTGGAGCTATTACAATATTATTAACTGATCGAAATATAAATACTTCTTTTTTTGACCCCGCAGGAGGAGGTGACCCAATTCTTTATCAACATTTA
OPPUO795-17	animalia	Arthropoda	Insecta	Hymenoptera	Braconidae	Austrozele		ATTTTATATTTTTTATTTGGAATATGATCAGGAATAATTGGATTATCAATAAGAATTATTATTCGTATAGAATTAAGTCAGTCTGGATCATTAATTGGAAATGATCAAATTTATAATAGATTTGTTACTACTCATGCTTTTATTATAATTTTTTTTATAGTTATACCAACTATATTAGGAGGATTTGGTAATTGATTAATTCCTTTAATATTAGGAAGAGTTGATATAGCTTTCCCTCGAATAAATAATATAAGATTTTGATTATTAATTCCTTCTTTATTATTATTGTTATTAAGAGGATTTATAAATATTGGAGTCGGTACTGGATGAACTGTTTATCCTCCTTTATCTTTAAATATTAGACATATAGGTATATCAGTTGATATAGCTATTTTTTCTTTACATTTAGCAGGAATTTCATCTATTATAGGATCAATTAATTTTATTGTTACAATTTTAAATATACGTAATCAAGGAATTATTATAGAAAAAATTAGTTTATTATGTTGATCAATTTTAATTACAGTAATTTTATTATTATTATCATTACCTGTTTTAGCAGGAGCAATTACTATATTATTAACTGATCGAAATTTAAATACTACTTTTTTTGATCCTGCAGGGGGAGGAGATCCAATTTTATATCAACATTTA
MDECA609-10	animalia	Arthropoda	Malacostraca	Decapoda	Diogenidae	Dardanus	Dardanus deformis	ACGCTTTATTTTATTTTTGGTGCTTGAGCAGGCATAGTAGGTACTTCTTTGAGGTTGATTATTCGAGCGGAGCTCGGGCAACCAGGGAGATTAATTGGAGACGATCAGATTTATAATGTGGTTGTCACTGCCCATGCTTTCGTTATGATTTTTTTTATGGTAATGCCGATTATAATTGGTGGGTTTGGAAACTGACTGGTTCCTTTAATGTTAGGGGCACCAGATATAGCGTTCCCACGTATAAATAATATGAGGTTTTGGTTATTACCCCCCTCTTTAACACTGTTGCTTATAAGGGGAATGGTGGAAAGAGGCGTTGGTACTGGTTGAACTGTTTATCCCCCTTTGGCAGCTGCTATTGCACACGCAGGAGCTTCTGTTGACATGGGAATTTTCTCACTTCATTTGGCAGGGGTTTCTTCTATTTTGGGGGCAATCAACTTTATAACTACTGTTATTAACATACGGCCGCGGGGCATAAGGATAGACCGAATGCCTCTTTTTGTGTGGTCTGTTTTTATTACAGCAATTCTTCTTTTGTTGTCTTTGCCTGTCTTAGCAGGGGCGATTACAATGCTTTTAACAGACCGGAATATCAACACTTCTTTCTTTGACCCAGCTGGCGGAGGAGATCCAGTTCTTTACCAACATTTG
XEMA012-10	animalia	Arthropoda	Collembola	Poduromorpha	Hypogastruridae	Xenylla	Xenylla brevisimilis	ACTATATACTTAGTTTTTGGGGCTTGAGCAGCTCTTGTAGGGACAGCTTTTAGAGTAATAATCCGGCTAGAGTTAGGACAACCCGGGGCTTTTATTGGAGACGATCAAACATATAATGTTATAGTTACAGCACACGCTTTTGTTATAATTTTCTTTATGGTTATACCTATCATGATTGGTGGGTTTGGCAACTGACTTGTTCCTTTAATAATTGGAGCCCCAGATATAGCTTTCCCCCGAATAAATAATATAAGTTTTTGGCTTTTACCACCCTCATTAACCCTTTTATTAACAGGGGGGCTGGTGGAAAGCGGGGCAGGGACAGGCTGAACTGTTTATCCTCCATTAGCAGCCGGGATTGCTCATGCAGGGGGATCAGTAGACCTTTCTATTTTCAGCCTCCACTTGGCTGGGGCTTCATCAATTTTAGGGGCAGTAAATTTTATTACTACTATTATTAATATACGAACTCCAGGCATATCCTGGGATCAAACCCCTTTATTTGTATGGTCCGTTTTTCTAACTGCTATCCTTCTACTCCTTTCCCTCCCTGTTTTAGCAGGGGCTATCACTATACTTCTCACTGACCGTAATTTAAACACAAGATTTTTTGATCCTGCCGGAGGTGGAGACCCCATTCTTTACCAGCACTTA
DEEUR198-11	animalia	Arthropoda	Insecta	Lepidoptera	Coleophoridae	Coleophora	Coleophora follicularis	ACATTATATTTTATTTTTGGAATTTGAGCTAGAATAGTAGGAACTTCTTTAAGTTTATTAATTCGAGCTGAATTAGGAAATCCTGGATCATTAATTGGTGATGATCAAATTTATAATACAATTGTTACAGCTCATGCTTTTATTATAATTTTCTTCATAGTAATACCTATTATAATTGGAGGATTTGGAAATTGATTAGTACCTTTAATATTAGGAGCCCCTGATATAGCTTTCCCCCGAATAAATAACATAAGATTTTGACTTCTTCCCCCATCATTAACCCTTCTAATTTCAAGAAGAATTGTAGAAAATGGTACTGGAACTGGATGAACAGTTTACCCCCCTTTATCATCTAATATTGCTCATGGAGGAAGATCTGTTGATTTATCTATTTTTTCCCTTCATTTAGCTGGTATTTCTTCTATTCTAGGAGCAATTAATTTTATTACAACTATTATTAATATACGATTAAATAATATATTATTTGATCAATTACCCTTATTTGTTTGAGCTGTAGGAATTACTGCTCTTCTTCTTCTTCTTTCACTCCCTGTTTTAGCAGGAGCCATCACTATATTATTAACAGACCGAAATTTAAATACTTCATTTTTTGATCCTGCAGGAGGAGGAGATCCTATTCTTTATCAACATTTA
GBA29283-17	animalia	Arthropoda	Insecta	Diptera	Asilidae	Afroestricus	Afroestricus chiastoneurus	ACTCTATATTTCATGTTTGGAGCATGAGCAGGAATAGTAGGAACATCACTTAGACTTCTAATCCGGGCAGAACTAGGGCATCCTGGATCACTAATTGGAGACGACCAAATTTATAATGTAATTGTAACAGCTCACGCGTTTATCATAATTTTCTTTATAGTAATACCCATCATAATTGGCGGATTCGGAAACTGATTAGTCCCACTTATACTGGGAGCCCCAGATATAGCCTTCCCTCGAATAAACAATATAAGATTCTGACTACTGCCCCCATCACTTACCCTCCTTATAGCAAGCAGAATAGTAGAAAATGGGGCAGGAACAGGATGAACTGTTTACCCTCCTCTATCCTCAGGAATTGCTCATGGCGGGGCCTCTGTTGATTTAGCAATCTTTTCCCTCCACCTGGCCGGTATCTCATCAATCCTGGGAGCAGTAAACTTCATTACAACAGTAATCAATATACGAGCAGCCGGAATTACACTTGATCGAATGCCCTTATTTGTCTGATCAGTAGTAATTACGGCAATTTTATTATTATTATCCCTACCAGTGCTAGCTGGAGCAATTACAATGCTACTAACTGACCGAAACCTAAATACATCATTTTTCGACCCAGCGGGAGGAGGAGACCCGATTCTATACCAGCACCTA
BBCCM351-10	animalia	Arthropoda	Insecta	Coleoptera	Carabidae	Calathus	Calathus ingratus	ACTTTATACTTTATTTTTGGTGCATGAGCTGGAATAGTAGGGACATCCTTAAGTATACTTATTCGTGCTGAATTAGGAAATCCAGGAGCATTAATTGGTGATGACCAAATTTATAATGTTATTGTAACTGCCCATGCATTTGTTATAATTTTTTTTATAGTTATACCTATTATAATTGGAGGATTTGGAAATTGATTAGTTCCTTTAATGTTAGGAGCTCCAGATATAGCCTTCCCCCGAATAAATAATATAAGTTTTTGATTACTCCCTCCTTCTTTAACCCTTCTATTAATAAGCAGAATAGTCGAAAGAGGTGCTGGTACAGGTTGAACTGTGTACCCCCCCCTCTCTTCAGGTATTGCCCATAGAGGATCATCAGTTGATTTAGCAATTTTTAGTCTTCATTTAGCTGGAGTTTCCTCAATTCTTGGGGCTGTAAATTTTATTACAACAATTATTAATATACGATCAGTAGGAATAACTTTTGATCGAATACCTTTATTTGTTTGATCTGTAGGAATTACTGCTTTATTACTATTACTTTCGTTACCTGTTTTAGCAGGAGCAATTACTATACTTTTAACTGACCGAAATTTAAATACTTCTTTTTTTGACCCAGCTGGAGGAGGAGACCCAATTCTCTATCAACATTTA
OPPEK6467-17	animalia	Arthropoda	Insecta	Diptera	Anthomyiidae	Delia	Delia platura	ACTTTATATTTTATTTTTGGAGCATGATCAGGAATGGTGGGAACCTCATTAAGTATTTTAATTCGAGCTGAATTGGGGCACCCTGGAGCATTAATTGGAGATGATCAAATTTATAATGTAATTGTAACAGCTCATGCTTTTATTATAATTTTCTTTATAGTAATACCTATTATAATTGGAGGGTTCGGAAATTGACTAGTTCCTTTAATATTAGGTGCCCCAGATATAGCCTTCCCTCGAATAAATAATATGAGTTTTTGACTTCTACCCCCCGCATTAACTTTATTGTTGGTAAGAAGTATAGTAGAAAATGGAGCTGGGACAGGATGAACTGTTTACCCTCCCTTATCTTCTAATATTGCCCATGGTGGAGCTTCTGTTGATTTAGCAATTTTTTCTTTGCATTTAGCAGGAATTTCATCAATTTTAGGAGCCGTAAACTTTATTACAACTGTAATTAATATACGATCTACAGGAATTACCTTTGACCGAATACCTTTATTTGTTTGATCAGTAGTAATTACAGCATTACTCCTTTTACTGTCTTTACCAGTATTAGCTGGTGCTATCACTATATTATTAACAGATCGAAATCTAAATACATCATTTTTTGATCCTGCAGGAGGAGGAGATCCAATTTTATACCAACATTTA
PHMTV699-10	animalia	Arthropoda	Insecta	Diptera	Phoridae	Trophithauma	Trophithauma rostratum	ACTTTATACTTCATTTTCGGGGCCTGAGCTGGAATGATCGGTACATCATTAAGTATTATAATTCGAGCAGAACTTGGTCACCCTGGAGCTTTAATTGGTGACGACCAGATTTACAATGTTATTGTTACTGCCCATGCTTTTATTATAATTTTTTTTATAGTTATACCTATCATAATAGGAGGGTTTGGTAATTGACTTATCCCTTTAATACTAGGAGCCCCAGATATGGCATTCCCTCGAATAAATAACATGAGATTCTGAATACTGCCCCCCTCTTTAACCTTATTACTAGCAAGTAGTATAGTAGAAAACGGGGCTGGGACAGGGTGGACGGTTTACCCTCCTTTGTCCGCCAGAATCGCCCATAGTGGTGCTTCAGTTGATTTAGCTATTTTTTCCCTTCATCTAGCAGGAATCTCTTCCATTCTGGGGGCTGTAAATTTTATCACTACAATTATTAATATACGTTCAACAGGAATTACTTTTGACCGTATGCCTTTATTAGTATGATCTGTAGGAATCACGGCTCTTTTACTTCTTTTATCCTTACCTGTTTTAGCCGGCGCTATTACGATACTTTTAACAGATCGAAATTTTAACACCTCATTTTTTGACCCTGCAGGTGGGGGAGACCCCATTCTATACCAACATTTA
GBGL41262-19	animalia	Arthropoda	Insecta	Lepidoptera	Erebidae	Lymantria	Lymantria dispar	ACCTTATATTTTATTTTTGGTATTTGATCAGGAATAGTAGGAACATCTCTAAGTTTACTAATTCGAGCTGAATTAGGGAATCCTGGATCATTAATCGGAAATGATCAAATTTATAATACTATTGTTACAGCTCATGCATTTATCATAATTTTTTTTATAGTTATACCAATTATAATTGGAGGATTTGGTAATTGGTTAGTACCTTTAATATTAGGAGCCCCTGATATAGCTTTCCCCCGTATAAATAATATAAGATTTTGATTATTACCCCCCTCATTAACCCTTTTAATTTCAAGAAGAATTGTAGAAAATGGAGCAGGAACAGGATGAACTGTTTACCCTCCTCTATCTTCTAATATTGCTCATGGAGGTAGATCTGTTGATTTAACTATTTTTTCTCTTCACTTAGCTGGTATTTCATCAATTTTAGGAGCAATTAATTTTATTACTACCATTATTAATATACGATTAAGAAATTTATCGTTTGATCAAATACCTTTATTTGTTTGAAGAGTTGGAATTACAGCTTTCCTTCTACTTTTATCTTTACCTGTTTTAGCAGGTGCTATTACAATATTATTAACTGACCGAAATTTAAATACATCCTTTTTTGACCCTGCAGGAGGAGGGGATCCAATCCTTTACCAACATTTA
KKBNA897-05	animalia	Chordata	Aves	Pelecaniformes	Ardeidae	Ixobrychus	Ixobrychus exilis	CTATACTTAATCTTCGGAGCATGGGCCGGCATAATCGGAACCGCCCTAAGCCTACTCATCCGAGCTGAACTCGGACAACCAGGAACACTCCTAGGAGATGACCAAATCTACAATGTTATCGTTACTGCCCATGCCTTCGTAATAATCTTCTTTATAGTAATACCGATTATAATCGGAGGATTCGGAAACTGATTAGTCCCCCTCATAATTGGCGCCCCAGACATAGCATTCCCACGTATAAACAACATAAGCTTCTGATTACTACCACCATCATTCATACTCTTACTAGCCTCCTCAACCGTTGAAGCAGGAGCAGGCACAGGCTGAACAGTTTACCCCCCACTAGCCGGCAACCTAGCCCATGCTGGAGCCTCAGTAGACTTAGCCATCTTCTCCCTGCACCTAGCAGGTGTATCCTCCATCCTAGGAGCAATCAATTTTATTACAACCGCTATCAACATAAAACCCCCAGCCCTATCACAATATCAAACTCCCCTATTCGTTTGATCCGTCCTAATCACCGCCGTCCTACTTCTACTATCACTTCCAGTCCTCGCCGCAGGAATCACAATACTTCTTACAGACCGAAACCTAAACACCACATTCTTTGACCCTGCCGGAGGAGGAGACCCAATCCTCTACCAACATCTCTTCTGATTCTTTGGC
SKBPA611-11	animalia	Chordata	Mammalia	Chiroptera	Vespertilionidae	Eptesicus	Eptesicus gobiensis	ACTCTCTACCTTCTATTTGGCGCCTGAGCCGGAATGGTAGGCACGGCCCTTAGCTTGCTAATTCGTGCCGAATTAGGCCAACCAGGGGCTTTGCTAGGAGATGACCAGATTTATAACGTAATTGTCACTGCCCATGCCTTTGTGATAATCTTCTTCATGGTTATGCCTATTATAATTGGGGGTTTTGGAAATTGATTGGTACCCTTGATAATTGGAGCCCCCGATATGGCATTCCCCCGAATGAATAATATAAGCTTCTGACTCCTTCCTCCCTCCTTCCTACTTCTTCTAGCATCATCTATGGTAGAGGCTGGGGCTGGCACCGGTTGGACAGTCTACCCCCCTTTGGCAGGAAACCTTGCCCATGCAGGGGCCTCTGTGGATCTGGCTATCTTCTCACTACATTTAGCAGGTGTGTCCTCAATTCTAGGGGCAATTAACTTTATTACAACAATTATTAATATAAAACCTCCTGCTCTTTCTCAATATCAAACACCGCTGTTTGTGTGATCTGTCTTAATTACAGCCGTCCTTCTTCTGTTATCTCTCCCCGTACTGGCTGCTGGTATTACAATACTATTAACAGATCGAAATTTAAACACAACCTTTTTTGACCCAGCCGGTGGAGGGGACCCAATCCTATATCAACACTTA
GBDP16056-15	animalia	Arthropoda	Insecta	Diptera	Calliphoridae	Calliphora	Calliphora vicina	ACTTTATACTTTATTTTTGGAGCTTGATCGGGAATAATTGGAACTTCATTAAGAATTCTAATTCGAGCCGAACTAGGACATCCTGGAGCATTAATTGGAGATGACCAAATTTATAATGTAATTGTTACAGCTCATGCTTTTATTATAATTTTTTTTATAGTAATACCAATTATAATTGGAGGATTTGGTAATTGATTAGTCCCTTTAATATTAGGAGCTCCAGATATAGCCTTCCCTCGGATAAACAATATAAGTTTCTGACTTTTACCTCCTGCATTAACTTTACTATTAGTAAGTAGTATAGTAGAAAACGGAGCTGGAACAGGATGAACTGTTTACCCACCTTTATCTTCTAATATTGCTCATGGAGGAGCTTCTGTTGATTTAGCTATTTTTTCTTTACACTTAGCAGGAATTTCTTCAATTTTAGGAGCTGTAAATTTTATTACTACAGTTATTAATATACGATCAACAGGAATTACATTCGACCGAATACCATTATTTGTTTGATCTGTAGTAATTACAGCTTTATTACTTTTATTATCTTTACCAGTATTAGCAGGTGCTATTACTATATTATTAACAGATCGAAATCTTAATACATCATTCTTTGACCCAGCAGGAGGAGGAGACCCAATCTTGTACCAACATTTATTTTGATTTTTTGGTCATCCTGAAGTTTATATTTTAATTTTACCTGGATTCGGAATAATTTCACATATTATTAGCCAAGAATCAGGAAAAAAGGAAACTTTTGGTTCATTAGGAATAATTTATGCTATATTAGCTATTGGATTATTAGGATTTATTGTATGAGCTCATCATATATTTACAGTAGGGATAG
GBMHH28576-19	animalia	Arthropoda	Insecta	Hemiptera	Pentatomidae	Dalpada	Dalpada affinis	ACTTTATATTTTATATTTGGTATATGAGCAGGAATAGTAGGATCAGCAATAAGATTAATTATTCGAATTGAATTAGGACAACCAGGAAGATTTATTGGAGACGACCAGATCTATAATGTTGTAGTCACAGCACATGCTTTTATTATAATTTTTTTTATAGTTATACCAATCATAATTGGAGGATTTGGAAATTGACTTGTACCTTTAATAATTGGAGCACCTGATATAGCATTCCCTCGAATAAATAATATAAGATTCTGACTTTTACCTCCCTCATTAACACTATTAATAGTAAGAAGATTAACAGAATCTGGAGCTGGGACTGGATGAACAGTTTATCCACCATTATCAAGAAATATTTCACATAGAGGAGCATCTGTAGATTTAGCTATTTTCAGTCTTCATCTTGCTGGAGTATCTTCAATCTTAGGGGCAGTTAATTTTATTTCAACTATTATAAATATACGACCAAGAGGTATAACACCAGAACGAACTCCTTTATTCGTATGATCTGTAGGAATCACAGCCTTACTTCTCCTATTATCATTACCTGTACTAGCAGGTGCAATTACTATATTATTAACAGATCGAAATTTTAATACATCATTTTTTGATCCATCAGGAGGAGGAGACCCAATCTTATATCAACATTTATTTTGATTTTTTGGT
ANIAG555-11	animalia	Arthropoda	Insecta	Lepidoptera	Crambidae	Aboetheta	Aboetheta pteridonoma	ACTTTATATTTTATTTTTGGAATTTGAGCTGGTATAGTAGGAACCTCTTTAAGACTTTTAATTCGAGCTGAACTTGGAACCCCAGGATCTTTAATTGGAGATGACCAAATTTATAATACAATTGTAACAGCTCATGCATTTATTATAATTTTTTTTATAGTAATACCAATTATAATTGGAGGATTTGGTAATTGATTAATTCCTTTAATACTTGGAGCTCCAGATATAGCTTTCCCACGAATAAATAATATAAGATTTTGACTTCTTCCTCCCTCTTTAACTTTATTAATTTCAAGAAGAATCGTTGAAAATGGGGCAGGCACAGGATGAACAGTTTATCCCCCTTTATCATCTAATATTGCTCATAGTGGTAGATCAGTAGACTTAGCAATTTTTTCTTTACATTTAGCTGGAATTTCTTCAATCTTAGGAGCTATTAATTTTATTACAACTATTATTAATATACGAATTAATGGTTTATCTTTTGATCAAATACCTTTATTTATTTGAGCAGTAGGAATTACAGCCTTATTATTACTTCTTTCACTTCCTGTGTTAGCTGGAGCTATTACTATACTACTAACAGATCGTAATTTAAATACATCATTTTTTGATCCTGCAGGTGGGGGAGACCCTATTCTTTATCAACATTTA
GBDP51244-19	animalia	Arthropoda	Insecta	Diptera	Culicidae	Anopheles	Anopheles gambiae	CGACAATGATTATTTTCAACAAATCATAAGGATATTGGAACTTTATATTTTATTTTCGGAGCTTGAGCTGGAATAGTAGGGACATCTTTAAGAATCCTAATTCGAGCTGAACTAGGACACCCTGGAGCATTTATTGGAGACGATCAAATTTATAATGTAATCGTTACTGCTCATGCTTTTATTATAATTTTCTTTATAGTTATACCTATTATAATTGGAGGGTTTGGAAACTGATTAGTTCCTTTAATATTAGGAGCACCTGATATAGCTTTTCCTCGAATAAATAATATAAGATTTTGAATGCTTCCTCCTTCATTAACACTTTTAATTTCTAGTAGTATAGTAGAAAACGGGGCTGGAACAGGATGAACTGTTTATCCTCCTCTATCTTCTGGAATTGCTCATGCTGGAGCTTCAGTAGATTTAGCAATTTTTTCTCTTCATTTAGCAGGAATTTCTTCTATTTTAGGAGCAGTAAATTTTATTACAACAGTAATTAATATACGATCTCCAGGAATTACATTAGATCGAATACCATTATTTGTTTGATCAGTAGTTATTACAGCAGTATTATTATTATTATCATTACCAGTATTAGCAGGAGCTATTACTATATTATTAACTGATCGAAATTTAAATACATCTTTCTTTGATCCAGCAGGAGGAGGTGATCCAATTTTATATCAACACTTATTCTGATTTTTTGGTCATCCAGAAGTATATATTTTAATTTTACCTGGATTCGGAATAATTTCACATATTATTACTCAAGAAAGTGGAAAGAAGGAAACATTTGGAAACTTAGGAATAATCTATGCTATACTAGCAATTGGTTTACTTGGATTTATTGTTTGAGCTCATCATATATTTACAGTTGGAATAG
OPPCI1158-17	animalia	Arthropoda	Insecta	Diptera	Chironomidae	Limnophyes		ACTTTATATTTTATCTTTGGAGCCTGATCAGGAATAACCGGAACTTCATTAAGAATCTTAATTCGAGCAGAATTAGGGCATTCAGGAGCTTTAATTGGAGACGACCAAATTTATAATGTAATTGTAACTGCTCACGCATTTGTAATAATTTTTTTTATAGTAATACCTATTTTAATTGGAGGGTTTGGGAATTGACTAGTTCCTTTAATATTAGGGGCCCCCGATATAGCTTTCCCCCGAATAAATAATATAAGATTTTGACTTTTACCCCCGTCACTTACTTTACTACTTTCTAGCTCAATTGTGGAAAATGGGGCCGGGACAGGGTGAACCGTTTACCCCCCCCTATCCTCAAGAATTTCTCATGCGGGAGCTTCCGTAGATTTAGCTATTTTTTCTTTACACCTAGCAGGAATTTCTTCTATTTTAGGGGCTGTAAATTTTATTACTACAGTAATTAATATACGTTCAGGAGGAATTACATTTGACCGAATACCCTTATTTGTTTGATCAGTATTAATTACAGCCATTCTTTTACTTTTATCTCTCCCTGTTTTAGCCGGAGCCATTACCATACTTTTAACAGACCGAAATTTAAATACTTCTTTTTTTGACCCAGCAGGAGGAGGAGATCCTATTTTATATCAACATTTA
KINS471-10	animalia	Arthropoda	Insecta	Hymenoptera	Braconidae	Cotesia	Cotesia sesamiae	ATATTATATTTTATATTTGGTTTGTGATCAGGAATATTAGGATTTTCAATAAGTTTAATTATTCGTTTAGAATTAGGAATACCTGGAAGTTTGATTGGTAATGATCAAATTTATAATAGAGTTGTAACTTCTCATGCATTTATTATGATTTTTTTTATGGTTATACCATTAATAATTGGTGGATTTGGAAATTGATTAATTCCTTTAATATTAGGATCTCCTGATATATCTTTTCCTCGAATAAATAATATAAGTTTTTGATTATTAATTCCTTCTTTATTATTATTAATTTTAAGAAGATTTATTAATATTGGTGTAGGAACAGGTTGAACAGTTTATCCTCCATTGTCATTAATTTTAGGTCATGGTGGTATATCTGTTGATTTAGGTATTTTTTCTTTACATTTAGCTGGTGCTTCTTCAATTATAGGTGCTGTAAATTTTATTACTACAATTATTAATATACGTTCTAATTTATTTAATATAGATAAGATATCTTTATTTTCTTGGTCTGTATTTATTACTGCAATTTTATTGTTATTATCTTTGCCTGTTTTAGCTGGTGCTATTACTATATTATTAACTGATCGTAATTTAAATACTAGATTTTTTGATCCATCAGGTGGAGGAGATCCTATTCTTTATCAGCATTTA
BEAUF054-11	animalia	Arthropoda	Malacostraca	Cumacea	Diastylidae	Diastylis	Diastylis goodsiri	ACTTTATATTTTATTCTTGGGGCCTGAGCAGGGGCCGCTGGTACCAGAATAAGAATTATCATCCGTACAGAACTAGGTCATCCTGGTGGATTAATTATAAATGACCAAATTTATAATGTAGTAGTAACTGCACATGCTTTTGTTATAATTTTCTTTATAGTAATACCAATTATGATTGGTGGCTTTGGAAACTGGTTACTCCCATTAATATTAGGAGCTCCTGATATAGCTTTTCCTCGTTTAAATAATATAAGATTCTGATTACTACCACCGTCTTTAACCCTCCTCTTAATAAGAGGGTTAATTGAAAGTGGAGTAGGTACCGGATGAACAGTATATCCCCCTTTAGCAGCAGGAATTGCGCATGCTGGNGGGGCTGTAGATCTTGCTATTTTCTCCTTACACCTAGCTGGGGCATCTTCAATTTTAGGGGCTGTTAATTTTATTACAACAATTATTAATATACGAGCTGATGGTATACCTATAGAACGTGTTCCGTTATTTGTGTGATCTGTTCTTATTACTGTAGTTCTTCTTCTTTTATCTTTGCCAGTTCTAGCAGGAGCTATTACTATACTTTTAACTGACCGTAATCTTAATACCTCATTTTTCGACCCTAGGGGAGGTGGGGACCCGGTTCTTTACCAACATTTA
BENT215-09	animalia	Chordata	Reptilia	Testudines	Chelidae	Chelodina	Chelodina pritchardi	CTATACTTAATCTTTGGAGCCTGAGCAGGAATAATTGGAACAGCCCTTAGTCTATTAATCCGAACAGAACTAAGCCAACCAGGCCCCCTAATAGGAGACGACCAAGTATACAACGTTATCGTTACTGCCCATGCTTTTATCATAATCTTCTTTATAGTAATACCAATCATAATCGGGGGATTCGGAAACTGATTGGTCCCAATAATAATTGGAGCGCCAGATATAGCCTTTCCACGAATAAATAACATAAGCTTTTGACTACTACCACCATCACTTCTCCTTCTACTAGCATCATCAGGAATCGAAGCTGGGGCCGGAACAGGATGAACGGTATACCCCCCACTAGCCGGAAACATAGCTCACGCCGGAGCTTCAGTAGACTTAACCATCTTCTCATTACACCTAGCCGGAGCATCATCCATCCTTGGGGCAATCAATTTTATTACCACCGCAATTAACATAAAAACCCCATCAATGTCACAATACCAAACACCTTTATTCGTCTGATCAGTCCTAATTACAGCAGTCCTACTACTTTTATCTCTTCCAGTACTAGCTGCAGGTATCACAATACTTCTAACCGACCGAAACTTAAACACAACATTCTTTGATCCATCAGGCGGCGGAGACCCAATTCTGTACCAACACCTA
LNAEM280-07	animalia	Arthropoda	Insecta	Lepidoptera	Coleophoridae	Coleophora	Coleophora JFL040	ACATTATATTTTATTTTTGGAATTTGAGCTGGAATAGTAGGAACTTCATTAAGTTTACTTATTCGAGCTGAATTAGGAAATCCTGGATCATTAATTGGTGATGATCAAATTTATAATACAATTGTTACAGCCCATGCATTTATTATAATTTTTTTCATAGTAATACCTATTATAATTGGAGGATTTGGAAATTGATTAGTACCTTTAATATTAGGAGCCCCTGATATAGCTTTCCCCCGAATAAATAATATAAGATTTTGACTTCTTCCCCCCTCATTAACCCTCTTAATTTCAAGAAGAATTGTAGAAAATGGTACTGGAACTGGCTGAACAGTTTACCCCCCTTTATCATCTAATATTGCTCATAGAGGTAGATCTGTTGATTTATCTATTTTTTCACTCCATTTAGCTGGTATTTCTTCTATCTTAGGAGCAATTAATTTTATTACAACTATTATTAATATACGATTAAATAATATATCATTTGATCAATTACCTTTATTCGTTTGAGCTGTAGGAATTACAGCTCTTCTTTTATTACTTTCTTTACCTGTTTTAGCAGGAGCTATTACTATGTTATTAACAGATCGAAATCTAAATACTTCATTTTTTGATCCTGCAGGAGGAGGAGATCCTATCCTTTATCAACATTTA
AGMPD072-18	animalia	Arthropoda	Insecta	Diptera	Chironomidae	Smittia		ACCTTATATTTCATTTTTGGAGCCTGATCAGGAATAGTAGGTACTTCTTTAAGAATCCTTATTCGAGCTGAATTAGGTCATGCAGGATCATTAATTGGTGATGACCAAATTTATAACGTAATTGTTACAGCTCATGCTTTTGTTATAATTTTTTTTATAGTTATACCAATTTTAATTGGAGGTTTTGGAAACTGACTTGTTCCCCTTATATTAGGGGCCCCTGATATAGCATTTCCTCGAATAAATAATATAAGTTTCTGGTTATTACCCCCATCTCTAACTTTATTATTATCTAGTTCAATTGTAGAAAATGGGGCAGGTACTGGATGAACCGTATACCCACCTCTATCATCAGGAATTGCTCATGCTGGGGCTTCAGTTGACTTAGCAATTTTTTCTCTACATCTTGCAGGTATTTCTTCTATTCTTGGGGCAGTAAATTTTATTACAACTGTTATTAATATACGGTCTGAAGGAATTACATTAGATCGAATACCTTTATTCGTATGATCAGTTATTATTACAGCTATTTTATTACTTCTTTCTTTACCAGTTTTAGCTGGAGCTATTACTATACTTTTAACAGATCGAAATCTTAATACTTCTTTCTTTGATCCCGCAGGAGGAGGAGACCCCATTTTATACCAACATTTA
OPPEK3235-17	animalia	Arthropoda	Insecta	Diptera	Chironomidae	Gymnometriocnemus		ACTCTTTATTTTATTTTCGGGGCTTGATCAGGAATAGTAGGTACTTCCCTTAGTATCTTAATTCGGGCTGAGTTAGGTCACGCAGGTTCTTTAATTGGAGATGATCAAATTTATAATGTTATTGTTACTGCTCATGCTTTTGTAATAATTTTCTTCATAGTTATACCTATTTTAATTGGAGGATTCGGAAATTGACTAGTACCCCTTATACTAGGCGCCCCAGATATAGCCTTTCCCCGAATAAATAACATAAGCTTCTGACTTTTACCTCCCTCTTTAACTCTACTTTTATCAAGCTCAATTGTAGAAAATGGAGCTGGTACAGGATGAACGGTTTACCCTCCCCTTTCTTCAGGAATTGCTCATGCCGGAGCTTCTGTAGATTTAGCTATTTTTTCTCTTCATTTAGCCGGAATTTCCTCTATTTTAGGAGCTGTAAATTTTATTACAACAGTAATTAATATACGGTCAGAAGGAATCACTTTCGACCGAATACCTTTATTTGTCTGATCTGTAGTTATTACTGCAATTTTATTACTTTTATCTTTACCAGTTTTAGCTGGAGCTATTACTATACTTTTAACAGACCGAAATTTAAATACATCATTCTTTGATCCTGCCGGAGGAGGAGATCCTATTCTTTACCAACATTTA
GNAU122-10	animalia	Arthropoda	Insecta	Lepidoptera	Geometridae	Caripeta	Caripeta pulcherrima	ACATTATATTTTATTTTTGGAATTTGAGCAGGTATAGTAGGAACTTCTTTAAGATTATTAATTCGAGCAGAATTAGGAAATCCTGGATCTTTAATTGGAGATGATCAAATTTATAATACCATTGTAACAGCTCATGCTTTTATTATAATTTTTTTTATAGTTATACCTATTATAATTGGAGGATTTGGTAACTGATTAGTTCCTTTAATATTAGGGGCCCCAGATATAGCTTTCCCACGAATAAATAATATAAGATTTTGATTATTACCCCCTTCTATTACATTATTAATTTCTAGTAGAGTAGTAGAAAATGGGGCAGGAACTGGATGAACTGTCTACCCACCCCTATCTTCAAACATTGCTCATGGAGGAAGATCTGTAGACTTAGCAATTTTTTCTTTACATTTAGCTGGTATTTCTTCTATTTTAGGAGCTATTAATTTTATTACAACAATTATTAATATACGATTAAATAATTTATCTTTTGATCAAATACCTTTATTTATTTGAGCAGTTGGAATTACAGCATTTTTATTATTACTCTCATTACCTGTTTTAGCTGGAGCCATTACTATATTATTAACAGATCGTAATTTAAATACATCTTTTTTCGATCCTGCTGGAGGAGGAGATCCAATTTTATACCAACATTTA
ODOPH169-13	animalia	Arthropoda	Insecta	Odonata	Heteragrionidae	Heteragrion	Heteragrion bickorum	ACACTATACCTACTATTCGGAGCTTGGGCCGGAATAGTGGGCACAGCTTTGAGAATACTAATCCGAGTTGAACTCGGACAGCCCGGTTCTTTAATTGGAGACGACCAAATTTACAATGTAGTAGTAACGGCACACGCATTCATCATGATTTTCTTTATAGTAATACCAATTATAATCGGGGGATTTGGTAACTGACTAGTACCCCTAATGTTAGGGGCTCCAGATATAGCTTTCCCCCGCCTAAATAATATAAGATTTTGACTTTTACCTCCCTCAATTACACTTCTTCTAACAAGAAGATTAGTAGAAAGAGGGGCAGGTACTGGGTGAACAGTATACCCTCCATTAGCAAGAGGTATTGCTCACGCGGGAGGATCTGTAGATCTTACTATTTTTTCTTTACATCTAGCCGGTGTATCCTCAATTTTAGGAGCTATCAATTTTATCACGACTACAATCAATATAAAATCCCCAGGAATAAAATTAGATCAAATACCCTTATTTGTATGAGCTGTAATTATTACAGCAGTACTACTACTCCTATCACTACCAGTACTAGCAGGAGCCATTACCATACTACTAACAGATCGTAATATTAACACGTCCTTTTTTGACCCAGCTGGGGGGGGAGACCCAATTCTATATCAACATTTA
GBMA15475-17	animalia	Chordata	Mammalia	Rodentia	Cricetidae	Microtus	Microtus maximowiczii	ACCCTATACCTACTGTTTGGGGCCTGAGCAGGAATAGTAGGGACAGCCCTTAGCATCCTAATCCGGGCAGAACTTGGCCAACCAGGCGCCCTGTTAGGAGACGACCAGATCTACAACGTAGTTGTTACAGCCCATGCATTCGTAATAATTTTTTTTATGGTCATACCAATGATAATCGGCGGCTTCGGTAACTGACTTGTGCCACTCATAATTGGAGCACCCGACATGGCATTCCCACGAATAAATAATATAAGCTTCTGACTCTTACCACCATCATTTCTTCTCTTATTGGCATCATCAATAGTAGAAGCAGGGGCTGGAACAGGCTGAACTGTCTACCCCCCATTAGCCGGTAATTTAGCACATGCTGGGGCATCAGTTGACCTGACCATCTTTTCACTGCACCTAGCAGGGGTGTCTTCAATCCTCGGGGCAATCAACTTTATTACCACAATCATCAATATAAAACCACCAGCCATAACACAATATCAAACCCCCCTATTCGTCTGATCAGTCCTAATCACCGCTGTCCTCCTACTTCTCTCCCTCCCTGTACTAGCCGCAGGCATTACAATACTCCTCACAGACCGTAACCTGAACACCACCTTTTTTGACCCCGCTGGAGGAGGAGACCCCATTCTCTACCAGCACTTATTCTGATTCTTT
OPPWE2583-17	animalia	Arthropoda	Insecta	Diptera	Chironomidae	Chironomus		ACACTTTACATTATTTTTGGAGCTTGATCCGGAATAGTAGGAACATCTCTAAGAATGCTTATTCGAGCAGAATTAGGACGTCCTGGTACTTTCATTGGTGATGACCAAATTTATAATGTTGTAGTTACAGCACATGCTTTTATTATAATTTTTTTCATAGTTATGCCTATTCTAATTGGTGGATTTGGTAATTGACTTGTACCTCTTATATTAGGTGCCCCAGATATGGCTTTCCCCCGAATAAATAATATAAGTTTTTGACTTCTTCCTCCTTCTCTTACACTTTTACTTTCTAGTTCATTTGTAGAAAATGGAGCAGGAACAGGATGAACAGTTTATCCTCCCCTTTCTGCAGCTATTGCCCATAGAGGTGCTTCTGTTGATTTAGCTATTTTTTCTCTTCATTTAGCAGGTGTTTCTTCTATTTTAGGATCTGTAAATTTTATTACTACAGTTATTAATATACGAGCTAATGGAATTACATTAGACCGAATACCTTTATTTGTTTGATCTGTAGTTATTACAACAGTTCTTTTACTTTTATCATTACCTGTTTTAGCTGGAGCTATTACAATGCTTTTAACTGATCGAAATTTAAATACATCATTCTTTGACCCGGCTGGTGGGGGAGACCCAATTTTATATCAACATTTA
GBCMD28752-19	animalia	Arthropoda	Malacostraca	Decapoda	Portunidae	Callinectes	Callinectes sapidus	ACATTATATTTCATTTTTGGAGCATGATCTGGGATAGTAGGTACATCACTTAGTTTAATCATTCGAGCTGAACTAGGACAACCTGGAACCCTTATTGGAAACGACCAGATTTATAACGTTGTAGTTACAGCTCACGCCTTTGTTATAATTTTCTTCATAGTTATACCTATCATAATTGGAGGATTTGGTAACTGATTAGTTCCTCTTATACTAGGAGCTCCTGATATAGCTTTCCCACGAATGAATAACATAAGATTCTGACTCCTACCCCCATCACTAACTCTATTACTAATAAGAGGTATAGTCGAAAGTGGAGTTGGTACAGGATGAACCGTTTACCCTCCCCTTGCTGCCGCTATTGCTCACGCAGGGGCCTCAGTTGATCTTGGTATTTTCTCTCTCCACTTAGCAGGTGTATCCTCAATTCTAGGGGCTGTTAACTTTATAACTACCGTTATTAATATACGCTCATTCGGTATAAGAATAGACCAAATACCTTTATTCGTCTGATCTGTATTTATTACCGCTATTCTTCTACTTCTTTCTCTACCTGTATTAGCAGGTGCTATTACTATACTCCTCACTGATCGAAACTTAAATACCTCATTCTTCGACCCAGCTGGAGGAGGTGACCCCGTCCTCTACCAACATCTA
INRMA2812-15	animalia	Arthropoda	Insecta	Coleoptera	Curculionidae	Pachyrhinus	Pachyrhinus californicus	ACATTATATTTTATTTTTGGATCGTGGTCAGGAATAGTGGGTACATCATTAAGAATACTAATCCGAACAGAACTAGGAAACCCAGGGTCTCTAATCGGAGACGACCAAATTTACAATGTAATTGTAACTGCACATGCATTTATTATAATTTTTTTTATAGTTATACCTATTATAATTGGAGGATTTGGAAATTGATTAATTCCTCTTATACTAGGGGCCCCAGATATGGCCTTCCCTCGCCTCAATAATATAAGATTTTGATTACTCCCACCCTCATTATCTCTTTTATTAATAAGAAGAATTATTGATAAGGGGGCCGGAACCGGATGGACAGTTTATCCCCCACTATCCGCCAATATCGCCCATGAGGGGTCCTCTGTAGATTTAGCTATTTTTAGACTTCACATAGCAGGGGTATCTTCTATTCTGGGTGCTATTAATTTCATCTCAACTGTTATTAATATACGTCCATCTGGAATAAGTCCAGACCGTATACCTTTATTTATTTGAGCTGTAAAAATTACAGCAATCCTATTACTTTTATCCTTACCTGTATTAGCGGGCGCTATTACTATACTATTAACTGACCGTAATTTAAACACCTCTTTTTTTGACCCTGCGGGGGGAGGGGACCCTATTTTATACCAACACCTA
ASSCR783-11	animalia	Arthropoda	Insecta	Coleoptera	Scarabaeidae	Phyllophaga	Phyllophaga chiriquina	ACTTTATACTTTCTATTCGGCAGATGGGCCGGTATAGTAGGAACTTCCTTAAGACTATTAATTCGAGCTGAATTAGGAAACCCAGGAACATTAATTGGAGATGATCAAATCTATAATGTAATTGTAACTGCGCATGCATTCGTAATAATTTTTTTTATAGTAATACCTATTATAATTGGGGGATTTGGAAATTGACTGGTCCCATTAATATTAGGAGCCCCAGATATAGCTTTCCCTCGAATAAATAATATAAGATTCTGACTTTTACCGCCTTCTTTAACCTTACTTTTAATAAGAAGACTTGTAGAAAGAGGGGCTGGAACTGGCTGAACTGTATACCCTCCCCTATCAGCCAATATTGCTCATAGAGGTGCCTCTGTTGATCTTGCTATTTTTAGCTTACATTTAGCAGGTATCTCTTCTATTTTAGGGGCTGTAAATTTCATTACAACAGTAATTAACATGCGATCTACAGGAATAACCTTTGATCGTATGCCCCTATTTGTTTGATCTGTGGCTTTAACAGCATTACTTCTACTTTTATCCTTACCAGTATTAGCAGGGGCAATTACTATACTTCTAACAGATCGTAATATTAATACTACCTTTTTTGACCCTGCCGGGGGCGGGGATCCTATTTTATACCAGCATTTA
DSFAL340-07	animalia	Chordata	Actinopterygii	Scorpaeniformes	Liparidae	Liparis	Liparis gibbus	CTTTATCTAGTATTTGGTGCTTGAGCTGGAATGGTCGGAACAGGCCTGAGCTTATTAATTCGGGCCGAACTAAGCCAACCCGGAGCCCTTTTAGGCGACGACCAAATCTACAACGTAATTGTTACAGCACATGCTTTCGTAATAATTTTCTTTATGGTAATACCAATTATAATTGGAGGTTTTGGGAATTGACTCATCCCCTTAATGATCGGGGCCCCCGATATAGCCTTTCCTCGAATAAATAACATAAGTTTTTGACTTCTCCCTCCCTCGTTCTTACTCCTCCTTGCCTCTTCTGGTGTAGAAGCGGGGGCCGGAACCGGATGAACTGTTTATCCCCCTCTTGCTGGTAACTTGGCCCACGCTGGAGCTTCTGTAGACCTAACAATTTTCTCATTGCATTTAGCAGGAATTTCTTCAATTCTTGGGGCAATTAATTTTATTACAACCATCATCAATATAAAACCCCCTGCTATATCTCAATACCAAACCCCCCTTTTCGTTTGATCTGTGCTCATTACAGCCGTACTTCTCCTCCTCTCTCTCCCTGTTCTTGCTGCCGGCATCACCATGCTTCTGACAGACCGAAATCTTAACACAACCTTCTTTGACCCTGCAGGGGGAGGAGATCCAATTCTTTATCAACACCTC
BCIBT819-13	animalia	Arthropoda	Insecta	Lepidoptera	Riodinidae	Calephelis	Calephelis borealis	ACATTATATTTTATTTTTGGAATTTGAGCAGGAATAGTTGGTACATCTTTAAGTTTATTAATTCGAATAGAATTAGGAATACCAGGATCATTAATTGGAGATGATCAAATTTATAATACTATTGTTACTGCTCATGCTTTTATTATAATTTTTTTTATAGTTATACCTATTATAATTGGTGGATTTGGTAATTGATTAGTACCTTTAATATTAGGAGCCCCTGATATAGCATTTCCACGAATAAATAATATAAGATTTTGACTTCTTCCCCCCTCTTTATTTCTTTTAATTTCAAGAAGTATTGTAGAAAATGGAGCAGGAACAGGATGAACAGTTTATCCCCCACTTTCATCTAATATTGCTCATGGAGGATCATCAGTAGATTTAGCTATCTTTTCCCTTCATTTAGCTGGTATTTCTTCAATTTTAGGAGCTATTAATTTTATTACTACCATTATTAATATACGTATTAATAATTTATCTTTTGATCAAATACCTTTATTTGTATGATCTGTAGGTATTACAGCTTTATTACTTTTATTATCTTTACCTGTTTTAGCTGGAGCTATTACCATATTATTAACAGATCGTAATTTAAATACATCATTTTTTGATCCAGCAGGAGGGGGTGATCCAATTTTATATCAACATTTA
MHMXF299-07	animalia	Arthropoda	Insecta	Lepidoptera	Pyralidae	Accinctapubes	Accinctapubes albifasciataDHJ02	ACATTATATTTTATTTTTGGTGTATGATCAGGTATAGTAGGAACTTCTTTAAGTTTATTAATTCGGGCTGAATTAGGAAACCCAGGATCCTTAATTGGAGATGATCAAATTTATAATACTATTGTAACAGGTCATGCATTTATTATAATTTTTTTTATAGTTATACCTATTATAATTGGTGGATTTGGTAACTGATTAGTTCCATTAATATTAGGAGCCCCTGATATAGCTTTCCCACGAATAAATAATATAAGATTTTGACTTTTACCCCCCTCATTAACTCTTTTAATTTCAAGAAGTATCGTTGAAAATGGAGCAGGAACTGGATGAACAGTTTACCCCCCTTTATCCTCAAATATTGCCCATAGAGGAAGCTCTGTAGATTTAGCAATTTTTTCTTTACATTTAGCGGGTATTTCTTCTATTTTAGGGGCAATTAATTTTATTACAACTATTATTAATATAAAATTAAATGGTTTAACTTTTGACCAAATACCTTTATTTGTATGAGCTGTTGGAATCACAGCTTTACTTCTTTTATTATCATTGCCAGTTTTAGCAGGAGCTATTACTATATTATTAACAGATCGTAATTTAAATACATCCTTTTTTGACCCCGCAGGGGGAGGAGACCCTATTCTTTACCAACATTTA
IMSAM037-09	animalia	Chordata	Amphibia	Anura	Bufonidae	Bufotes	Bufotes boulengeri	ACGCTGTACCTAATCTTTGGCGCTTGAGCAGGAATGGTAGGAACTGCACTTAGCCTCCTTATTCGAGCTGAGCTGAGTCAACCAGGCTCCCTCTTAGGCGACGATCAAATTTATAATGTTATTGTTACTGCCCACGCTTTTGTAATAATTTTCTTCATAGTAATACCCATTCTTATTGGTGGCTTTGGTAATTGACTTGTGCCACTAATGATTGGAGCCCCTGATATGGCTTTTCCCCGAATAAACAACATAAGTTTTTGACTCCTTCCACCCTCATTTCTTCTACTTCTGGCCTCCGCCGGGGTAGAAGCTGGAGCTGGTACTGGTTGGACAGTTTACCCCCCTTTAGCTGGTAATCTTGCCCACGCAGGGCCATCAGTTGATTTAACTATTTTCTCTCTTCATCTTGCAGGCGTATCATCTATCCTTGGGGCAATTAATTTTATTACCACAACCTTAAACATGAAACCGCCTTCAATAACCCAATATCAAACCCCCCTGTTTGTGTGATCCGTGCTAATTACCGCTGTCCTTCTCCTCCTTTCCCTGCCAGTTCTTGCAGCAGGAATTACAATACTCCTAACTGACCGAAACTTAAATACAACATTTTTTGATCCGGCTGGCGGGGGTGACCCTATTCTTTACCAGCACCTC
OPPAM959-17	animalia	Arthropoda	Insecta	Diptera	Sciaridae	Bradysia	Bradysia excelsa	ACATTATATTTTATTTTTGGAGCCTGATCAAGAATAGTAGGAACGTCGCTTAGAATATTAATTCGAGCAGAATTAGGATGCCCTAATGCTTTAATTGGGGATGATCAAATTTATAATGTAATTGTTACAGCCCATGCATTTATTATAATTTTTTTCATAGTAATACCAATTATAATTGGAGGGTTTGGAAATTGACTTGTCCCTTTAATATTAAGAGCACCAGATATAGCTTTCCCTCGATTAAATAATATAAGATTTTGGTTATTACCTCCTTCTTTAACTCTACTTTTAACTAGAAGATTGGTAGAAAGGGGGACAGGAACAGGATGAACAGTTTACCCCCCTCTCTCTTCTACTTTATCTCATTCAGGAGCATCAGTTGATTTATCAATTTTTTCTCTTCATTTAGCTGGAATTTCTTCAATCCTAGGAGCAGTAAACTTTATTTCTACAATTATCAATATACGTGCCCCAGGTATATCTTTCGATAAAATACCTCTATTTGTATGATCAGTTTTAATTACAGCAATTCTTTTACTTTTATCTTTACCGGTATTAGCAGGAGCTATTACAATATTATTAACAGATCGAAACTTAAATACATCTTTCTTTGATCCTGCTGGTGGAGGAGACCCAATTTTATATCAACATCTA
LOQTC831-08	animalia	Arthropoda	Insecta	Lepidoptera	Noctuidae	Ozarba	Ozarba punctigera	ACATTATATTTTATTTTTGGTATTTGAGCAGGAATAGTTGGTACTTCTTTAAGACTACTAATTCGTGCTGAATTAGGTAACCCAGGCTCTTTAATCGGAGATGACCAAATTTATAACACAATTGTAACTGCACATGCTTTTATTATAATTTTTTTTATAGTAATGCCTATTATAATTGGAGGATTTGGAAATTGATTAGTTCCCCTAATACTTGGAGCCCCTGATATAGCTTTCCCCCGAATAAATAATATAAGTTTCTGACTTCTTCCCCCTTCCTTAATACTTTTAATTTCTAGAAGTATTGTAGAAAATGGAGCAGGAACAGGATGAACAGTTTACCCCCCACTTTCATCTAATATTGCACACGGAGGTAGCTCTGTAGATTTAGCAATTTTCTCCCTTCACTTAGCAGGAATTTCCTCAATTCTTGGGGCAATTAATTTTATTACAACAATTATCAATATACGATTAAATAATTTATCATTTGATCAAATACCCTTATTTGTTTGAGCTGTTGGTATTACCGCTTTTCTTTTACTTTTATCATTACCAGTATTAGCAGGGGCAATTACTATATTACTAACAGATCGAAATTTAAATACTTCATTTTTCGATCCTGCTGGAGGAGGAGACCCCATTTTANATCAACATTTA
GBMHH12532-19	animalia	Arthropoda	Insecta	Hemiptera	Aleyrodidae	Bemisia	Bemisia tabaci	GTTTTATATTTTATTTTTGGGGTATGGAGAGGATTAATTGGAACTTCTTTTAGTATAATTATTCGCTCTGAGCTTATGAATATTGGATCTTTTCTGCCAAATGTACATCTATATAATGTTGTTGTAACTTCTCATGCTTTTATAATAATTTTTTTAATAACAATACCGCTGGTTATCGGGGGCTTTGGCAATTGGCTTATTCCTCTTATAATTGGTGCTCCTGACATAGCTTTTCCTCGTATAAATAATTTAAGTTTTTGACTTCTCGTTCCCTCATTGATTTTTATATTAGTTAAAATACTTGTAAGAAGGGGGGCTGGGACTGGGTGAACTGTTTATCCCCCTCTCTCGCTAGGATTAACTCACAGGGGTTTATCGGTTGATTTACTTATTTTTTCTTTACACATCGCTGGGGTGTCTTCAATCTTAGGGTCAGTAAATTTTATTGTTACTATTTTTAATATGCGAGTTCTTGGTATAAATTTTGAATACTTAAGGTTATTTGTTTGGTCAGTATTAATTACTGTATTTTTATTATTGATTTCACTTCCTGTTCTTGCAGGAGCTATTACAATGTTATTGATAGATCGAAATTTCAATAGATCTTTCTATGATCCCTTGGGGGGGGGTGATCCTATCTTGTACCAACACCTA
GBMIN142831-18	animalia	Arthropoda	Insecta	Hymenoptera	Apidae	Xenoglossa		AAAGATATTGGTATTTTATATATAATATTAGCTATATGATCAGGAATAGTTGGANTTTCAATAAGATTAATTATTCGAATAGAATTAAGATGTCCAGGAAAATGAATTAATAATGACCAATTATATAATTCATTTGTTACAGCACATGCTTTTTTAATAATTTTTTTTATAGTTATACCTTTCTTAATTGGAGGATTTGGAAATTGATTAATACCATTAATATTAGGATCTCCCGATATAGCTTTCCCCCGAATAAATAATATTAGATTTTGATTATTATTTTGTTCATTAATATTTTTATTAATAAGAAATTTATTTAAAATAACACCAGGTACTGGATGAACAGTTTACCCTCCATTATCATCTTATTTATTTCATCCAACTCCATCAGTTGATTTAATAATTTTTTCATTACATTTATCTGGAATTTCATCAATTTTAGGGGCAATAAATTTTATAGTAACTATTATAATAATAAAAAATTTATCAATAAATTATGATCAAATAAATTTATTTTCATGATCAATTTTTATTACATCTATTTTATTATTATTATCTTTACCAATTTTAGCAGGAGCAATTACTATATTATTATTTGATCGTAATTTAAATACTTCTTTCTTTGACCCAACAGGAGGAGGAGATCCTATTTTATACCAACATTTATTTNTTGGCCATCCAGAAGTATATATTTTAATTTTACCTGGATTTGGATTAATTTCTCAAATTATTATAAATGAAAGTGGTAAAAAAGAAATTTTTGGAAATTTAGGAATAATTTATGCAATATTAAGAATTGGATTTTTAGGATTTATTGTATGAGCACATCATATATTTACTGTTGGATTAG
GENHP310-11	animalia	Arthropoda	Malacostraca	Isopoda	Porcellionidae	Porcellio	Porcellio scaber	ACATTATATTTTGTGTTTGGTGCTTGGTCTGGGGCTGTAGGGGTAGCACTAAGTATACTTATTCGGACAGAGTTAGGACACCCCGGAAGGTTGATTGGGAGAGATCAAATTTATAATGTAATTGTTACTGCGCATGCTTTTGTTATAATTTTTTTTATAGTAATGCCTATTATAATTGGTGGGTTTGGTAATTGATTAGTTCCTTTAATATTAGGGGCCCCAGATATAGCTTTTCCTCGTATGAATAATATAAGATTTTGATTGCTTCCGCCTTCTCTAATATTACTTCTTAGAAGAGGGTTAGTAGAAAGAGGGGTAGGAACAGGGTGGACAGTGTATCCTCCTTTGGCAGCTAGAATTGCTCATAGCGGAGCATCTGTAGATTTAGGAATTTTTTCTTTACATCTTGCAGGGGCTTCTTCTATTTTAGGGGCTGTAAATTTTATTACTACTATCATTAATATACGGGCAGCGGGAATAAGAATAGACCGAGTGCCTTTGTTTGTATGGTCTGTAATAATTACGGCAGTACTTTTACTTTTATCATTACCTGTTTTGGCAGGGGCTATTACTATACTTCTAACGGACCGAAATTTGAATACTTCTTTTTTTGATCCTGGAGGGGGAGGGGATCCTATTCTTTATCAACATCTG
FFES034-18	animalia	Chordata	Actinopterygii	Gadiformes	Macrouridae	Coryphaenoides	Coryphaenoides cinereus	GGCACTCTGTACCTAGTGTTTGGTGCCTGAGCCGGAATAGTGGGGACTGCTTTAAGTCTTCTTATCCGAGCCGAACTCAGCCAGCCTGGCGCACTCCTAGGCGACGATCAAATTTACAATGTTATTGTTACAGCGCACGCATTCGTAATAATTTTCTTTATAGTCATGCCTTTAATAATCGGAGGTTTCGGAAATTGACTCGTCCCCTTAATAATTGGCGCTCCTGACATGGCCTTTCCACGAATAAATAATATAAGCTTCTGACTTCTCCCTCCCTCACTTCTGCTCCTTTTAGCATCTTCTGGTGTAGAAGCCGGAGCTGGAACCGGATGAACTGTTTACCCCCCTTTAGCCGGCAATCTTGCCCACGCAGGGGCATCCGTGGATTTAACAATTTTCTCTCTTCATCTGGCTGGTATTTCTTCAATTCTTGGAGCAATTAATTTTATTACTACCATTATTAATATAAAACCCCCAGCCATCACTCAGTACCAAACACCTTTATTTGTCTGATCCGTATTAATCACAGCAGTTCTCCTTTTACTCTCCCTCCCTGTGTTAGCAGCTGGGATTACAATACTCCTAACAGACCGAAATCTTAATACCTCCTTCTTCGACCCAGCTGGTGGAGGTGATCCCATTCTATACCAACATCTC
LNAUS4290-13	animalia	Arthropoda	Insecta	Lepidoptera	Geometridae	Besma	Besma rubritincta	ACATTATATTTTATTTTTGGGATTTGAGCAGGAATAGTGGGAACTTCCTTAAGACTTCTAATTCGAGCTGAATTAGGAAACCCTGGATCTTTAATTGGAGATGATCAAATTTATAATACTATTGTAACTGCTCATGCTTTCATTATAATTTTTTTTATGGTAATACCTATTATAATTGGAGGATTTGGTAATTGATTAGTTCCTTTAATGTTAGGAGCACCTGATATAGCTTTTCCTCGAATAAATAATATAAGATTTTGATTATTACCCCCTTCAATTACTCTTTTAATTTCTAGAAGAATTGTAGAAAATGGGGCAGGAACTGGATGAACAGTATATCCACCTTTATCTTCAAATATTGCTCATGGAGGAAGCTCAGTAGATCTAGCTATTTTTTCATTACATTTAGCGGGAATTTCTTCTATTTTAGGGGCAATTAATTTTATTACAACAATTATTAATATACGATTAAATAACCTATCTTTTGATCAAATACCACTATTTGTTTGAGCAGTGGGTATTACAGCATTTTTACTATTACTTTCTTTACCAGTATTAGCTGGGGCTATTACTATATTATTAACAGATCGAAATTTAAATACATCTTTTTTCGACCCTGCTGGGGGAGGAGATCCAATTTTATACCAACATTTA
LSEU667-06	animalia	Arthropoda	Insecta	Lepidoptera	Geometridae	Anticlea	Anticlea multiferata	ACTTTATATTTTATTTTTGGAATTTGAGCCGGTATAATCGGAACTTCATTAAGACTATTAATTCGAGCTGAATTAGGAAATCCAGGATCTTTAATTGGAGATGACCAAATTTATAATACTATTGTTACAGCTCATGCTTTTATTATAATTTTTTTCATAGTTATACCCATCATAATTGGAGGATTTGGAAATTGATTAGTACCTTTAATATTAGGAGCCCCTGATATAGCATTTCCACGAATAAATAACATAAGATTTTGATTACTCCCCCCCTCAATTACCCTTTTAATTTCAAGTAGAATTGTAGAAAATGGGGCTGGTACCGGATGAACTGTTTACCCCCCTCTTTCATCTAATATTGCCCATGGAGGAAGATCTGTAGATTTAGCTATTTTTTCCTTACATTTAGCAGGAATTTCATCAATTTTAGGAGCAATTAACTTTATTACAACTATTATTAATATACGCTTAAATAATATATTTTTCGATCAACTACCTTTATTTGTTTGAGCTGTAGGAATCACAGCATTTTTATTATTATTATCTTTACCTGTATTAGCTGGAGCTATTACTATATTATTAACTGATCGAAATTTAAATACGTCATTTTTTGACCCCGCTGGGGGAGGAGATCCTATTCTTTATCAACATTTA
MHMXO350-08	animalia	Arthropoda	Insecta	Lepidoptera	Erebidae	Dyops	Dyops Poole04	ACTTTATATTTTATTTTCGGAATTTGAGCAGGTATAGTTGGAACCTCTTTAAGATTACTAATTCGAGCAGAATTAGGAACCCCAGGATCTTTAATTGGAGATGATCAAATTTATAATACTATTGTTACAGCTCACGCTTTTATTATAATTTTTTTTATAGTAATACCAATTATAATTGGAGGATTTGGAAATTGATTAGTACCTTTAATATTAGGAGCTCCTGATATAGCATTTCCTCGAATAAATAATATAAGTTTTTGACTTCTCCCCCCATCTCTAACTTTATTAATTTCTAGAAGAATTGTTGAAAATGGAGCAGGAACAGGATGAACAGTGTATCCCCCACTTTCATCTAATATTGCTCATGGAGGTAGATCTGTTGATTTAGCTATTTTTTCCCTTCATTTAGCTGGAATTTCTTCTATTCTCGGAGCAATTAATTTTATTACAACAATTATTAATATACGATTAAATAATTTATCTTTTGATCAAATACCCCTATTTATTTGAGCTGTCGGTATTACAGCATTTCTTTTATTACTTTCATTACCAGTTTTAGCAGGGGCAATTACTATATTATTAACAGATCGTAATTTAAATACATCTTTCTTTGATCCTGCCGGAGGAGGTGACCCAATTCTTTATCAACATTTA
MHAHD735-05	animalia	Arthropoda	Insecta	Lepidoptera	Hesperiidae	Phocides	Phocides nigrescens	ACTTTATATTTTATTTTTGGAATTTGAGCTGGTATAATTGGAACTTCTCTTAGATTATTAATTCGAACTGAATTAGGAACCCCTAGATCTTTAATTGGAGATGATCAAATTTATAATACTATTGTTACAGCTCACGCTTTTATTATAATTTTTTTTATAGTTATACCAATTATAATTGGAGGATTTGGAAATTGACTAGTACCCCTTATACTAGGAGCCCCCGATATAGCATTTCCTCGAATAAATAATATAAGATTTTGATTATTACCTCCATCTCTAATTTTATTAATTTCAAGAAGAATTGTAGAAAATGGTGCTGGTACTGGATGAACAGTTTACCCCCCTTTATCAGCAAACATTGCCCATCAAGGTTCTTCTGTTGATTTAGCAATCTTCTCTTTACATTTAGCTGGAATTTCATCAATTTTAGGAGCAATTAATTTTATTACTACAATTATTAATATACGAATTAGAAATTTATCTTTTGATCAAATACCTTTATTTATTTGATCTGTTGGAATTACAGCATTATTATTATTACTTTCTTTACCCGTCTTAGCAGGTGCTATTACCATATTGTTAACTGATCGAAATTTAAATACATCATTTTTTGATCCTGCTGGAGGAGGTGATCCTATTCTTTATCAACATTTA
AMCAJ2100-19	animalia	Arthropoda	Insecta	Diptera	Mycetophilidae	Mycetophila		CTTTATTTTATTTTTGGAATTTGATCTGGAATAGTAGGAACTTCTTTAAGAGTTATTATTCGAACTGAACTTGGACACCCCGGTGCTTTAATTGGGAATGACCAAATTTATAATGTAATTGTTACTGCTCATGCTTTTATTATAATTTTTTTTATAGTAATACCTATTATAATTGGAGGATTTGGAAATTGATTAGTCCCTTTAATACTAGGTGCCCCAGATATAGCTTTCCCCCGAATAAATAATATAAGTTTCTGACTTTTACCTCCTTCACTAACCCTTTTACTTTCAAGTAGATTAGTTGAAGCAGGGGCTGGAACAGGTTGAACAGTGTATCCCCCACTTTCATCAACTATTGCCCACGCAGGATCTTCTGTAGATTTAGCTATTTTTTCTTTACACCTTGCTGGTATCTCCTCAATTTTAGGAGCCATTAATTTTATTACTACAATTATTAATATACGAGCTCCTGGAATAACATTCGATCGACTTCCTTTATTTGTTTGATCAGTATTAATTACAGCTGTTTTACTTTTATTATCTCTACCTGTTCTTGCTGGAGCAATTACTATATTACTGACAGACCGAAATCTTAATACTTCATTTTTTGACCCTGCAGGAGGAGGAGACCCTATTCTATATCAACATTTA
LNSWF920-06	animalia	Arthropoda	Insecta	Lepidoptera	Crambidae	Hygraula	Hygraula nitens	ACATTATATTTTATTTTTGGAGTATGATCAGGAATAATTGGAACATCTCTAAGATTATTAATTCGAGCTGAATTAGGAAATCCAGGATCATTAATTGGAGATGATCAAATTTATAATACTATCGTTACAGCACATGCATTTATTATAATTTTTTTTATAGTAATGCCAATTATAATTGGAGGATTTGGAAATTGATTAGTACCATTAATATTAGGAGCCCCAGATATAGCTTTCCCACGTATAAATAATATAAGATTTTGATTACTTCCCCCATCACTAACATTATTAATCTCAAGAAGAATTGTAGAAAATGGAGCAGGAACTGGATGAACAGTTTACCCCCCACTTTCATCAAATATCGCTCATGGAGGAAGATCTGTAGATTTAGCAATTTTCTCCTTACATTTAGCTGGAATTTCGTCAATTTTAGGGGCAATTAATTTTATCACAACAATTATTAACATAAAAATAAATGGACTATCATTTGATCAAATACCTTTATTTGTATGAGCTGTAGGAATTACCGCATTATTATTACTCCTATCTTTACCAGTACTAGCAGGAGCAATCACTATATTACTAACTGATCGAAACCTAAACACATCATTTTTCGACCCTGCTGGAGGAGGAGATCCAATTCTATACCAACATTTA
FBCOE128-12	animalia	Arthropoda	Insecta	Coleoptera	Buprestidae	Coraebus	Coraebus elatus	ACCTTGTATTTTATCTTCGGAGCCTGGTCAGGAATAGTAGGAACTGCTTTAAGACTACTAGTCCGAGCTGAACTTGGTAGGCCAGGAACATTTATTGGTAACGATCAAATTTACAATGTAATCGTAACTGCCCATGCATTCGTAATAATTTTCTTCATAGTAATACCGATTATAATAGGAGGATTCGGTAATTGATTAGTCCCTCTGATATTGGGGGCCCCTGATATAGCTTTCCCTCGAATAAACAACATAAGCTTCTGGCTTCTCCCTCCTTCATTAACCCTGCTCCTGATGAGAAGTTTAGTAGAAAGAGGAGCTGGAACAGGATGAACTGTCTACCCTCCCCTAGCTTCAAATATTGCCCATGGAGGAGCTTCAGTAGATCTAGCTATTTTTAGACTTCATTTAGCAGGAATCTCCTCAATTTTAGGAGCAATCAACTTTATCACAACAGTAATTAACATGCGATCTCCAGGTATATCGTTGGATCAAATACCATTACTAGTGTGATCAATCGCAATTACAGCCCTCCTACTCCTTTTATCTCTCCCAGTTCTGGCAGGAGCAATTACTATACTACTAACAGACCGAAATTTAAACACCTCTTTCTTTGACCCAGCAGGAGGAGGAGACCCAATTCTATACCAACATTTA
JZAGA431-10	animalia	Arthropoda	Insecta	Lepidoptera	Erebidae	Asota	Asota heliconia	ACATTATATTTTATTTTTGGAATTTGAGCAGGAATAGTAGGAACATCTTTAAGATTATTAATTCGAGCTGAATTAGGTAACCCTGGATCTTTAATTGGAGATGATCAAATTTATAACACTATTGTTACAGCTCATGCCTTTATTATAATTTTTTTTATAGTTATACCTATTATAATTGGAGGATTTGGTAATTGATTAGTCCCTCTTATATTAGGAGCCCCTGATATAGCTTTCCCCCGAATAAATAATATAAGTTTTTGACTTCTTCCCCCCTCATTAACACTTTTAATTTCAAGAAGAATTGTTGAAAACGGAGCAGGTACCGGATGAACAGTTTACCCCCCACTTTCATCTAATATTGCTCATGGAGGAAGATCAGTTGATTTAGCTATTTTTTCTTTACATTTAGCTGGAATTTCTTCAATTTTAGGAGCTATTAACTTCATTACCACAATTATTAATATACGATTAAATAATTTATCATTTGATCAAATACCTTTATTTGTATGAGCTGTAGGAATTACAGCATTTTTATTACTTTTATCTTTACCAGTGTTAGCTGGAGCTATTACCATACTTCTCACTGATCGAAATTTAAATACATCTTTTTTTGATCCAGCTGGAGGAGGAGATCCAATTTTATATCAACATTTA
ASDMT195-11	animalia	Arthropoda	Insecta	Diptera	Psychodidae	Psychoda		ACCTTATATTTCATTTTTGGTAGTTGAGCAAGAATAGTTGGTACTTCTTTAAGAATAATTATTCGAGCCGAATTAGGTCACCCAGGTTCATTAATTGGAAATGACCAAATTTATAATACTATTGTAACTGCACATGCTTTTGTAATAATTTTTTTCATAGTTATACCTATTATAATTGGTGGATTTGGAAATTGATTAGTACCTCTAATATTAGGTGCTCCTGATATAGCCTTTCCTCGAATAAATAATATAAGATTTTGACTACTCCCTCCTTCTTTATTATTATTATTAAATAGATCAATAGTTGATACAGGAGCTGGTACAGGATGAACAGTCTATCCTCCTTTATCAAGATTAATTTCTCATGGGGGCCCTTCTGTTGATTTAGCTATTTTTTCTTTACATTTAGCTGGTATTTCTTCAATTTTAGGGGCAGTAAATTTTATTACTACAATTATTAATATACGATCTATTGGGGTTACCTTTGAACGAATACCTTTATTCGTTTGATCAGTATTAATTACTGCAGTATTACTTTTATTATCATTACCAGTTTTAGCAGGAGCTATTACTATACTTTTAACTGATCGAAATTTAAATACTTCTTTCTTTGACCCAGCCGGTGGGGGTGATCCAATTTTATATCAACATTTA
OPPZE1159-17	animalia	Arthropoda	Collembola	Entomobryomorpha	Entomobryidae	Entomobrya	Entomobrya nivalis	ACTTTATATTTAATTTTCGGAGTTTGGGCTGCGATAGTAGGAACTGCCTTCAGAGTTTTAATTCGCTTAGAGTTAGGACAACCTGGTAGATTTATTGGAGACGATCAAATTTACAATGTTATAGTTACTGCGCATGCTTTTATTATAATTTTTTTTATAGTTATACCTATTATAATTGGAGGATTTGGAAACTGATTAGTACCTTTAATAATCGGTGCTCCTGATATAGCATTCCCCCGGATAAATAACATAAGATTCTGGCTTCTTCCCCCCTCTCTAACCCTTTTATTAACAGGAGGGTTAGTAGAAAGAGGAGCTGGAACTGGATGAACGGTTTATCCCCCTTTAGCTGCGGGTATTGCTCATGCAGGGGCCTCAGTTGACCTCTCAATTTTTAGTCTACACTTAGCGGGTGCTTCTTCAATTCTAGGGGCTGTAAATTTTATTACAACTATTATTAATATACGAACACCTGGCATATCCTGGGATCAAACACCTTTATTTGTTTGATCAGTTTTTTTAACAGCCATTTTACTTCTTCTTTCTTTACCTGTTTTAGCTGGTGCTATTACCATATTATTAACAGATCGAAATCTTAATACATCTTTTTTTGACCCTGCGGGAGGTGGGGACCCAATTTTATACCAACACTTA
GBCCH1621-14	animalia	Arthropoda	Insecta	Coleoptera	Chrysomelidae	Chrysolina	Chrysolina aurichalcea	ACACTATATTTTATCTTTGGAATTTGAGCAGGAATAGTAGGAACATCTTTAAGAATTTTAATTCGAGCTGAACTAGGAAACCCAGGTTCTTTAATTGGAAATGACCAAATTTATAATGTTATTGTAACTGCCCATGCTTTTATTATAATTTTTTTTATAGTAATACCAATTATAATTGGTGGATTCGGAAATTGACTAGTACCCCTAATACTAGGTGCCCCTGATATAGCTTTCCCTCGTATAAACAATATAAGATTTTGGCTATTACCACCCTCATTAATTTTCCTGTTAATAAGTAGAATCGTGGAAAATGGTGCAGGAACCGGATGAACAGTTTACCCCCCCCTTTCATCTAACATCGCCCATAGAGGCCCCTCTGTGGATTTAGCCATTTTCAGACTCCATTTAGCAGGAATTTCGTCAATTCTCGGAGCTATCAATTTTATTACAACAGTAATTAATATACGACCTGTTGGAATAAAATTAGAACAAATACCTTTGTTCTCATGGGCAGTTTTAATTACAGCTATTTTATTACTTCTGTCCTTACCTGTATTAGCAGGAGCTATCACTATACTATTAACTGACCGAAATTTTAATACATCTTTCTTTGACCCTGCAAGCGGAGGAGACCCAATTCTTTATCAACATCTA
ASTAW590-08	animalia	Arthropoda	Insecta	Diptera	Tachinidae	Leskia	Leskia Wood01DHJ06	ACTTTATATTTTATTTTCGGTGCCTGAGCAGGAATAGTTGGAACTTCATTAAGTATCTTAATTCGAGCTGAATTAGGACATCCTGGAGCATTAATTGGAGATGATCAAATTTATAATGTAATTGTAACAGCTCATGCTTTTATTATAATTTTTTTTATAGTAATACCAATTATAATTGGAGGATTTGGAAATTGATTAGTACCATTAATGCTAGGAGCTCCAGATATAGCATTTCCTCGGATAAATAATATAAGATTTTGATTATTACCTCCTGCATTAACTTTATTATTAATAAGTAGCATAGTGGAAAACGGAGCTGGAACAGGATGAACAGTTTATCCTCCTTTATCATCTAATATCGCTCATGGAGGAGCTTCTGTTGATTTAGCAATTTTTTCACTTCACTTAGCTGGAATTTCTTCAATTTTAGGAGCAGTAAATTTTATTACTACAGTTATTAATATACGATCAACTGGAATTTCATTTGATCGAATACCATTATTTGTATGATCAGTAGTTATTACAGCTTTATTACTTCTTTTATCTTTACCTGTATTAGCAGGTGCTATTACTATATTATTAACTGATCGAAATTTAAATACTTCTTTTTTTGATCCTGCAGGAGGTGGGGATCCTATTTTATACCAACATTTA
RDNMH205-09	animalia	Arthropoda	Insecta	Lepidoptera	Geometridae	Stamnodes	Stamnodes sp.	ACGTTATATTTTATTTTTGGTATTTGAGCTGGTATAATTGGAACATCTCTAAGATTATTAATTCGAGCTGAATTAGGTAATCCCGGATCTTTAATTGGTGATGATCAAATTTATAATACTATTGTTACTGCTCATGCTTTTATTATAATTTTTTTTATAGTTATACCTATTATAATTGGGGGATTTGGAAATTGATTAGTCCCTCTTATATTAGGAGCTCCTGATATAGCTTTCCCCCGAATAAATAACATAAGTTTCTGACTACTACCCCCCTCTATTACCCTTTTAATTTCAAGAAGAATTGTAGAAAATGGAGCAGGAACAGGTTGAACTGTTTACCCACCTTTATCCTCAAATATTGCTCATGGGGGAAGTTCAGTTGATTTAGCTATTTTTTCATTACATTTAGCTGGTATTTCATCAATTTTAGGGGCTATTAATTTTATCACCACAATTATTAATATACGATTAAATAATATATTTTTTGATCAATTACCTCTTTTTGTTTGAGCTGTCGGAATTACAGCATTTTTACTTCTTTTATCTTTACCAGTCTTAGCTGGAGCTATTACTATATTATTAACAGATCGTAACTTAAATACTTCATTTTTTGATCCAGCAGGAGGTGGAGATCCTATTTTATACCAACACTTA
SSWLA031-13	animalia	Arthropoda	Arachnida	Sarcoptiformes	Oribatulidae	Oribatula		ACTTTATATTTTGTTTTTGGGGCTTGGGCTGGTCTCTTGGGATCGGCGTTAAGAGGTTTAATCCGACTAGAGTTGGGGCAACCGGGATCCTTAATAGAAAATGACCAAATTTATAACACTATCGTCACAGCTCACGCTTTCGTTATAATCTTTTTTATGGTCATGCCCGTAATAATCGGGGGATTTGGAAATTGACTTGTTCCTATGATAATTGGAGCTCAGGATATGGCCTTTCCACGTATAAATAATATGAGATTCTGACTTCTCCCCCCCTCCCTAACGTTATTATCCGCATCAGCTTTCGCCGGTGTCGGGGCAGGAACGGGATGGACTGTGTATCCTCCCCTAGCCGGAAACTTGTTTCACTCTGGGATTTCAGTAGATTTAGCCATTTTTAGACTTCATCTCGCAGGGGCCTCCTCCATTTTAGGGGCCATCAATTTCATCACCACTATTTTAAATATGCGCTCTTCTTCTTTAACTTTAGATGCCATTCCTTTGTTTGTTTGATCTGTTTTAATCACAGCTGTACTCCTATTACTTTCACTACCAGTGCTGGCTGGAGCTATCACTATGCTACTCACGGATCGAAATTTTAACACTTCTTTTTTTGATCCTTCGGGTGGAGGTGACCCAATTCTCTATCAACATTTG
NRAS036-10	animalia	Arthropoda	Insecta	Neuroptera	Myrmeleontidae	Glenoleon	Glenoleon pulchellus	ACTTTATATTTCTTATTCGGGATCTGAGCAGGTCTTGTAGGAACAAGTTTAAGTTTATTAATTCGAGCTGAATTAGGGCAACCAGGTTCATTAATTGGAGATGATCAAATTTATAATGTTATTGTTACAGCCCATGCTTTTGTCATAATTTTTTTTATAGTTATACCTATCGTAATTGGAGGATTTGGTAACTGATTAGTTCCCCTTATATTAGCAGCACCTGATATAGCATTCCCACGAATGAATAATATAAGATTCTGATTATTACCTCCCTCTTTAACCTTACTTTTGGCTTCCTCAATTGTTGAAAGAGGAGCAGGTACAGGTTGAACAGTGTACCCCCCATTATCCGCGGGAATTGCTCATGCAGGAGCATCTGTAGACTTAGCCATCTTCAGTCTACATTTAGCAGGAGTGTCCTCCATCCTTGGGGCAGTTAATTTTATTACCACAGTTATTAATATACGATTATCTTACATAACCTTAGATCGAATACCTTTATTTGTATGATCTGTAGTTATTACCGCCATTTTATTACTTTTATCCCTCCCAGTTCTAGCAGGAGCAATCACAATATTATTAACAGATCGAAATTTAAATACATCATTCTTTGATCCAGCAGGGGGAGGTGATCCTATTTTATACCAACACTTA
ASTAQ817-06	animalia	Arthropoda	Insecta	Diptera	Tachinidae	Blepharipa	Blepharipa Wood06DHJ01	ACATTATATTTTATTTTCGGAGCTTGAGCAAGTATGATTGGTACTTCTTTAAGAATACTAATTCGAATTGAATTAGGTCATCCAGGTTCATTAATTGGAAATGATCAAATTTATAATGTAATTGTTACAGCTCATGCATTTATTATAATTTTTTTTATAGTTATACCGATTATAATTGGAGGATTTGGAAATTGATTAGTTCCATTAATATTAGGAGCCCCTGATATGGCTTTTCCTCGAATAAATAATATAAGTTTTTGATTATTGCCACCAGCTTTAACTCTTTTATTAACAAGTAGTATAGTAGAAAATGGAGCTGGTACTGGATGAACAGTATACCCCCCATTATCTTCTATTATTGCTCATGGAGGAGCTTCTGTTGATTTAGCTATCTTTTCTCTTCACTTAGCGGGAATTTCTTCAATTTTAGGAGCTATTAATTTTATTACGACTATTATTAATATACGTACTATAGGAATTACTTTTGATAAAATACCTTTATTTGTATGATCCGTAGCAATTACAGCCTTATTATTACTATTATCTTTACCAGTATTAGCTGGAGCTATCACAATATTATTAACAGATCGAAATTTAAATACCTCTTTTTTTGATCCTGCTGGAGGAGGAGANCCTATTCTTTATCAACATTTA
ASANZ264-10	animalia	Arthropoda	Insecta	Hymenoptera	Formicidae	Tetramorium	Tetramorium cognatum	ATTCTTTATTTTTTATTTGCAATCTGAGCCGGAATAATTGGATCATCTATAAGAATAATTATTCGATTAGAATTAGGAACTTGCAACTCTTTAATTAATAACGATCAAATTTATAATACCCTTGTTACAAGACACGCTTTTATTATAATTTTTTTCATAGTTATGCCTTTTATAATTGGCGGATTTGGAAATTTTTTAATTCCTTTAATATTAGGAATCCCCGATATAGCATATCCTCGAATAAATAATATAAGATTCTGATTATTACCCCCCTCAATTAGTTTATTATTACTTAGAAGATTTATTAATACTGGAGTAGGAACTGGATGAACAATTTACCCCCCCTTAGCATCAAATATCTTTCATAGAGGCCCTTCAATTGATTTATCAATTTTTTCACTTCATATTGCCGGAATATCCTCTATTTTAGGAGCAATTAATTTCATTTCTACTATTTTAAATATACATCACAAAAAAATATCCCTAGATAAAATTCCATTATTAGTATGATCTATCTTAATTACTGCTATTTTATTACTTTTATCTCTTCCTGTATTAGCCGGCGCTATTACAATATTATTAACAGACCGAAATTTAAATACTTCATTTTTTGATCCTTCCGGAGGGGGTGATCCTATTTTATATCAACACTTA
ASHYH2477-14	animalia	Arthropoda	Insecta	Diptera	Tachinidae	Hyphantrophaga	Hyphantrophaga manuelriosi	ACTCTATATTTTATTTTTGGTGCATGATCAAGAATAATTGGAACTTCATTAAGAATATTAATTCGAATTGAATTAGGTCATCCAGGTTCTTTAATTGGAAATGATCAAATTTATAATGTAATTGTAACAGCTCATGCATTTATTATAATTTTTTTTATAGTTATACCAATTATAATTGGAGGATTCGGAAATTGATTAGTTCCTTTAATATTAGGAGCTCCAGATATAGCTTTCCCACGAATAAATAATATAAGTTTCTGACTCCTTCCACCAGCATTAATACTTTTATTAACAAGTAGTATAGTAGAAAGTGGAGCTGGAACAGGTTGAACTGTTTATCCTCCATTATCTTCTATTATTGCCCATGGAGGAGCTTCTGTTGATTTAGCTATTTTTTCTTTACATTTAGCTGGAATTTCTTCTATTTTAGGAGCAGTAAATTTTATTACTACTGTAATTAATATACGATCTGTAGGAATTACATTTGATCGAATACCTTTATTTGTATGATCAGTTGCTATTACAGCTCTACTACTTTTATTATCTTTACCCGTTTTAGCCGGTGCAATTACTATATTATTAACAGATCGAAATTTAAATACTTCATTTTTTGACCCTGCTGGAGGAGGAGATCCTATTTTATATCAACATTTA
GMGRE2432-13	animalia	Arthropoda	Insecta	Diptera	Agromyzidae	Cerodontha		ACTTTATATTTTATGTTCGGAGCATGAGCAGGAATAGTAGGTACTTCATTAAGTATTTTAATTCGAGCTGAATTAGGTCACCCTGGTGCATTAATTGGAGATGATCAAATNTACAATGTAATTGTTACAGCACATGCTTTTATTATAATTTTTTTTATAGTTATACCTATCATAATTGGAGGATTTGGTAATTGATTAGTTCCTTTAATATTGGGAGCCCCAGATATAGCTTTTCCACGAATAAATAATATAAGATTCTGATTACTTCCCCCCGCTTTAACTTTACTATTAATGAGCAGAATAGTAGAAAATGGAGCTGGTACAGGGTGAACCGTATACCCACCACTATCTTCTATTATTGCCCATGGAGGAGCATCAGTCGATTTAGCTATTTTTTCTTTACACTTAGCTGGAGTATCATCAATTTTAGGAGCAGTAAATTTTATTACAACTATTATTAATATACGATCAACAGGAATTACATTTGATCGAATACCTTTATTTGTATGATCTGTTTTTATTACTGCTATTTTATTATTACTATCTTTACCTGTATTAGCAGGAGCTATCACAATATTATTAACAGATCGAAATTTTAATACTTCTTTTTTTGACCCTGCAGGAGGAGGAGACCCAATTTTATATCAACATTTA
GBDPC046-13	animalia	Arthropoda	Insecta	Diptera	Chironomidae	Polypedilum	Polypedilum vanderplanki	ACATTATATTTTATTTTTGGAGCTTGATCAGGAATAGTAGGAACATCCTTAAGTATATTAATCCGAGCTGAGTTAGGGCATCCTGGAACATTAATTGGTGATGATCAGATTTACAATGTTATTGTTACAGCTCATGCTTTTATTATAATTTTTTTTATAGTTATACCTATTCTTATTGGAGGATTTGGAAATTGACTAGTCCCTTTAATATTAGGAGCACCAGATATAGCTTTTCCCCGAATAAATAATATAAGATTCTGACTTTTACCTCCTTCTTTAACACTATTACTCTCTAGTTCAATTGTAGAAAATGGAGCCGGTACAGGTTGAACTGTTTATCCCCCTTTATCGGCTAGAATCGCACATAGAGGAGCATCAGTAGATTTAGCCATTTTTTCTCTTCATTTAGCAGGAATCTCCTCAATCCTAGGATCAGTTAATTTTATTACTACTGTAATTAATATACGATCTACAGGAATTACCTTAGATCGAATACCTTTATTTGTTTGATCAATCGTTATTACAACTGTTCTTTTACTTCTATCTTTACCAGTTTTAGCAGGAGCTATTACTATATTATTAACTGATCGAAATTTAAATACTTCATTTTTCGATCCAGCAGGAGGAGGAGACCCTATCTTATATCAACATTTA
ASTAS018-06	animalia	Arthropoda	Insecta	Diptera	Tachinidae	Lixophaga	Lixophaga Wood05DHJ04	ACTTTATATTTTATTTTTGGAGCTTGATCAGGAATAATTGGAACTTCATTAAGAATTTTAATTCGAACAGAATTAGGTCATCCTGGTTCATTAATTGGAAATGATCAAATCTATAATGTAATTGTAACAGCTCATGCTTTTATTATAATTTTTTTTATAGTTATACCAATTATAATTGGTGGATTTGGTAATTGATTAGTTCCATTAATATTAGGAGCTCCAGATATAGCTTTTCCACGAATAAATAATATAAGTTTTTGATTACTTCCTCCTGCTTTAACACTTTTATTAATAAGTAGTATAGTAGAAAATGGAGCTGGAACAGGTTGAACAGTTTACCCTCCTTTATCTTCTATTATTGCTCATGGTAGTCCTTCTGTTGATTTAGCTATTTTTTCTTTACATTTAGCTGGTATTTCTTCTATTTTAGGAGCTGTAAATTTTATTACAACAATTATTAATATACGATCAACAGGAATTACTTTTGATCGAATACCATTATTTGTTTGATCTGTTGTTATTACAGCTTTATTATTATTATTATCTTTACCAGTTTTAGCTGGAGCTATTACTATATTATTAACAGATCGAAATTTAAACACTTCTTTTTTTGATCCAGCTGGAGGAGGAGATCCTATTTTATACCAACATTTA
OPPFO2615-17	animalia	Arthropoda	Insecta	Diptera	Pipunculidae	Eudorylas		ACCCTATATTTTATATTTGGAGCATGAGCAGGAATAGTAGGTACTTCCCTAAGTATTTTAATTCGAGCTGAATTAGGTCACCCAGGTTCCCTAATTGGTGATGATCAAATTTATAATGTAATTGTTACAGCTCATGCTTTTGTTATAATTTTTTTTATAGTAATACCAATTATAATTGGAGGATTTGGTAATTGATTAGTCCCATTAATATTAGGAGCCCCAGATATGGCCTTCCCACGAATAAATAATATAAGATTTTGATTATTACCTCCTTCATTAACTTTATTAATAATAAGTAGTATAGTTGATAACGGAGCCGGTACTGGATGAACAGTTTACCCACCCCTATCTTCTAATATTGCTCATGGAGGAGCATCAGTTGATTTGGCAATTTTTTCTCTTCATCTCGCTGGTATTTCTTCAATTCTAGGAGCTGTAAATTTTATTACAACAGTAATTAATATACGATCTACAGGAATTACTTTTGACCGAATACCTTTATTTGTATGAGCTGTAGTTATTACAGCTTTATTATTACTTTTATCTTTACCTGTATTAGCAGGAGCAATTACTATATTACTTACTGATCGAAATTTTAATACATCTTTTTTTGACCCAGCTGGAGGAGGAGACCCTATTTTATATCAACATTTA
LEPIG546-11	animalia	Arthropoda	Insecta	Lepidoptera	Nymphalidae	Adelpha	Adelpha thessalia	ACTTTATATTTTATCTTTGGAATCTGAGCAGGAATAGTAGGAACTTCTTTAAGTTTATTAATTCGAGTTGAATTAGGAAATCCAGGTTCTTTAATTGGAGATGACCAAATTTATAATACTATTGTTACTGCTCATGCTTTTATTATAATTTTTTTTATAGTAATACCCATTATAATTGGAGGATTCGGAAATTGATTAGTACCTCTTATATTAGGAGCCCCAGATATAGCTTTCCCCCGTATAAATAATATAAGATTTTGACTTTTACCCCCCTCTTTAATTTTATTAATCTCAAGTAGAATTGTTGAAAATGGAGCAGGAACAGGATGAACAGTTTACCCACCCCTTTCATCTAATATTGCTCATGGAGGATCCTCAGTTGATTTAGCTATTTTTTCTTTACATTTAGCTGGGATCTCATCAATTTTAGGGGCAATTAATTTTATTACAACTATTATTAATATACGAGTAAATAACATATCTTATGATCAAATACCTTTATTTGTATGATCTGTAGGTATCACAGCTCTTTTATTATTATTATCTTTACCTGTTTTAGCAGGAGCTATTACCATACTCTTAACTGATCGTAATTTAAATACTTCTTTTTTTGACCCAGCTGGGGGAGGAGACCCTATTTTATACCAACATTTA
BBDED121-10	animalia	Arthropoda	Insecta	Diptera	Muscidae	Caricea	Caricea varians	ACATTATATTTCATTTTCGGAGCTTGATCCGGAATAGTAGGAACTTCCCTAAGTATTTTAATTCGAGCTGAATTAGGACATCCTGGTGCATTAATTGGAAATGATCAAATTTATAACGTAATTGTAACTGCTCATGCATTCATTATAATTTTCTTTATAGTAATACCTGTAATAATTGGAGGATTTGGAAATTGACTAGTTCCTTTAATATTAGGAGCTCCAGACATGGCATTTCCTCGAATAAACAATATAAGTTTTTGACTTTTACCTCCTGCTTTAACTTTATTATTAGTAAGTAGTATAGTGGAAAACGGAGCTGGGACAGGATGAACTGTATACCCACCTTTATCTTCAAATATTGCTCATGGAGGAGCTTCTGTTGATTTAGCTATTTTTTCATTACATTTAGCTGGTATTTCTTCTATTTTAGGAGCAGTAAATTTTATTACTACTGTAATTAATATACGATCAACAGGAATTACCTTTGACCGAATACCTTTATTTGTATGATCTGTAGTAATTACAGCTTTATTGCTATTATTATCTCTTCCTGTATTAGCCGGTGCTATTACTATATTATTAACTGATCGAAATTTAAATACTTCATTCTTTGACCCGGCAGGAGGAGGAGACCCAATCTTATACCAACATTTA
BCHYM1399-13	animalia	Arthropoda	Insecta	Hymenoptera	Crabronidae	Liris	Liris maidli	ATATTATATTTTATATTAGCTTTATGATCTGGAATAATTGGATCTTCATTAAGATTAATTATTCGAATAGAATTAGGAACTCCTGGTCAATTAATTGGTAATGATCAAATTTATAATTCTTTTGTTACTTCTCATGCCTTAATTATAATTTTTTTTATAGTTATACCTTTCATAATTGGAGGGTTTGGAAATTGATTAGTGCCATTAATATTAGGTTCACCTGATATAGCTTTTCCACGAATAAATAATATAAGATTTTGATTATTATTACCTTCTTTAATTTTATTAATATTAGCTAATTTTATTGAAAGAGGGGTAGGAACTGGATGAACACTTTACCCACCCTTATCATCAAATTTAGGACATAGGGGATGTTCAGTTGATATATCAATTTTCTCTTTGCATATTGCAGGAGTATCTTCAATTATAGGAGCAATTAATTTTATTGTTACTATTAAAAATATAATAAATGCAGGATTAAAAATAGATCAATTATCTTTATTTATTTGATCAGTATTAATTACTGCTATCTTATTACTTTTATCTTTACCAGTTTTAGCTAGAGCTATTACTATATTATTAACTGATCGAAATTTAAATACTTCATTTTTCGATCCAAGAGGAGGTGGTGATCCAATTTTATTTCAACATTTA
ABMC085-05	animalia	Chordata	Mammalia	Carnivora	Felidae	Puma	Puma concolor	CTTTACCTTCTATTTGGTGCCTGAGCCGGTATGGTAGGAACTGCTCTTAGTCTCCTAATCCGGGCCGAACTAGGTCAACCTGGCACACTACTAGGAGATGATCAAATTTATAATGTGGTCGTTACTGCCCATGCTTTTGTGATGATTTTCTTCATAGTAATACCTATTATGATTGGAGGGTTTGGTAACTGATTGGTCCCATTAATAATTGGAGCCCCTGACATAGCATTCCCCCGAATGAATAACATGAGCTTCTGACTTCTTCCTCCATCTTTTTTACTTCTACTTGCTTCATCTATGGTGGAGGCCGGAGCAGGGACTGGATGAACAGTATATCCACCCTTAGCCGGTAATCTGGCTCATGCGGGAGCATCCGTAGATCTAACCATTTTCTCACTCCACCTAGCAGGTGTCTCTTCGATCTTGGGTGCTATTAATTTTATCACCACTATTATTAATATAAAACCTCCTGCCATATCTCAATACCAAACACCCCTTTTTGTATGATCAGTTTTAATCACTGCAGTCCTATTACTCCTATCACTCCCAGTCCTAGCAGCAGGAATTACTATGCTATTAACAGATCGAAACCTAAATACCACATTCTTTGATCCTGCCGGAGGAGGAGATCCTATCTTATACCAACACTTA
BZLWB230-06	animalia	Chordata	Actinopterygii	Holocentriformes	Holocentridae	Sargocentron	Sargocentron coruscum	CTTTATTTAGTATTTGGTGCTTGAGCTGGAATAGTTGGCACAGCCCTTAGCCTTCTAATTCGAGCTGAACTGAGCCAACCCGGAGCCCTTCTGGGAGACGACCAGATTTATAATGTTATTGTTACAGCACATGCATTTGTAATAATTTTCTTTATAGTAATACCAATTATGATTGGAGGCTTCGGGAACTGATTAATTCCTTTAATGATCGGAGCTCCCGACATGGCATTCCCCCGAATAAATAACATAAGCTTCTGACTTCTCCCTCCCTCATTCCTACTCCTACTAGCTTCTTCAGGAGTCGAAGCTGGTGCCGGAACAGGCTGAACAGTTTATCCACCCCTTGCAGGCAACTTAGCACACGCAGGGGCTTCTGTTGATCTTACCATTTTCTCACTTCACCTAGCAGGAATTTCCTCAATCCTGGGGGCCATCAACTTTATTACAACTATTATTAATATGAAACCTCCTGCCATTTCTCAATATCAAACACCTCTATTTGTGTGAGCCGTCCTAATTANNGCAGTACTTCTCCTTCTCTCCCTACCAGTACTAGCAGCCGGCATCACAATACTCNTAACAGACCGAAACCTAAACACAACATTCTTTGATCCGGCAGGGGGTGGAGACCCAATTCTTTATCAACACCTG
OPPWC1569-17	animalia	Arthropoda	Insecta	Diptera	Phoridae	Megaselia		ACATTATATTTTATTTTTGGGGCTTGAGCCGGAATAGTAGGTACATCTCTAAGTATTATAATTCGGGCAGAATTAGGTCATCCAGGTGCCTTAATTGGTGATGATCAAATTTATAATGTAATTGTTACTGCTCATGCTTTTATTATAATTTTTTTTATAGTTATACCCATTATAATAGGAGGATTTGGTAATTGATTAGTTCCTTTAATATTAGGAGCTCCAGATATAGCCTTTCCTCGAATAAATAATATAAGATTTTGAATGTTACCTCCCTCTTTAACTTTATTATTAGCCAGAAGAATAGTAGAAAATGGAGCTGGAACTGGATGAACAGTTTATCCTCCTCTTTCTTCAAGAATTGCTCATAGAGGAGCTTCTGTTGATTTAGCAATTTTTTCATTACATTTAGCTGGAATTTCTTCAATTTTAGGAGCTGTAAATTTTATTACAACAATTATTAATATACGATCATCAGGTATTACTTTTGACCGTATACCTTTATTTGTATGATCTGTAGGTATTACAGCTTTATTACTATTATTATCCCTACCAGTTCTTGCTGGAGCAATTACCATATTATTAACAGATCGAAATTTTAATACTTCCTTTTTTGATCCTGCTGGAGGAGGTGATCCTATTTTATACCAACATTTA
BOFWM094-08	animalia	Arthropoda	Insecta	Hymenoptera	Apidae	Syntrichalonia	Syntrichalonia exquisita	ATATTATATATAATATTAGCAATATGATCAGGTATAATTGGAACATCAATAAGATTAATTATTCGAATAGAATTAAGATGTCCAGGAAAATGAATTAATAATGATCAATTATATAATTCATTTGTTACAGCACATGCTTTTTTAATAATTTTTTTCATAGTAATACCTTTTTTAATTGGAGGATTTGGAAATTGATTAATACCTTTAATATTAGGATCTCCTGATATAGCATTTCCACGAATAAATAACATTAGATTTTGATTATTACCTTGTTCTTTATTATTTTTATTAATAAGAAATTTATTTAATATAACTCCAGGAACAGGATGAACAGTTTATCCACCTTTATCTTCTTATATATTTCATTCATCTCCTTCAGTAGATATTATAATTTTTTCATTACATTTATCAGGAATATCATCTATTTTAGGAGCAATAAATTTTATAGTAACTATTATAATAATAAAAAATTTATCAATAAATTACGATCAAATTAATTTATTTTCATGATCAGTATTTATTACAGCTATTTTATTATTATTATCATTACCAGTTTTAGCAGGTGCTATTACTATATTATTATTTGATCGTAATTTAAATACTTCTTTTTTTGATCCTATAGGAGGAGGAGATCCAGTTTTATATCAACATTTA
LNCC1053-11	animalia	Arthropoda	Insecta	Lepidoptera	Noctuidae	Acronicta	Acronicta retardata	ACATTATATTTTATTTTTGGTATTTGAGCAGGAATAGTAGGAACTTCATTAAGATTACTAATTCGAGCAGAATTAGGAACCCCCGGATCTTTAATTGGAGATGATCAAATCTATAATACTATTGTAACAGCTCATGCCTTTATCATAATTTTTTTTATGGTAATACCTATTATAATTGGAGGATTTGGTAATTGACTTGTCCCACTAATATTAGGAGCCCCGGATATAGCTTTCCCTCGAATAAATAATATAAGATTTTGACTTCTCCCACCCTCATTAACACTTTTAATTTCAAGTAGAATTGTAGAAAATGGAGCAGGAACAGGATGAACAGTTTACCCCCCACTTTCATCTAATATTGCCCATGGAGGAAGTTCTGTTGATCTAGCTATTTTTTCCCTTCATTTAGCTGGGATTTCATCAATTTTAGGAGCAATTAACTTTATTACAACAATCATTAATATGCGATTAAATAGTTTATCATTCGATCAAATACCTTTATTTATTTGAGCTGTTGGAATTACTGCATTTTTATTATTATTATCATTACCAGTTTTAGCAGGAGCTATTACAATACTATTAACAGATCGTAATCTGAACACATCTTTTTTTGACCCTGCGGGAGGAGGAGATCCAATTTTATATCAACACTTA
ASANW285-10	animalia	Arthropoda	Insecta	Hymenoptera	Formicidae	Leptogenys	Leptogenys namana	ATTCTTTACTTTATTTTAGCTATTTGATCAGGAATAATTGGATCTTCTATAAGAATAATTATTCGTTTAGAATTAGGTACATGTAATTCACTAATTAATAATGACCAAATCTACAATTCAATTATTACCAATCATGCCTTTATTATAATTTTTTTTATAGTTATACCTTTTATAATTGGAGGATTTGGAAATTATCTAATTCCATTAATATTAGGATCTCCTGATATAGCTTATCCTCGACTCAATAATATAAGATTTTGACTTTTACCTCCCTCTCTCATTCTTTTAATATCCAGAATAATTTCATATAGAGGTTCAGGAACTGGATGAACCATTTATCCCCCCCTTTCATCCAATCTTTACCACAATGGATTTTCTATAGATCTAACTATTTTTTCCCTCCATATTGCAGGAATATCTTCTATTTTAGGTTCAATTAATTTCATCTCTACAATTATCAATATACATCATCATAATTTATCTATAGATAAAATTCCTCTTCTAATCTGATCAATTCTTATTACAACTATTCTCCTTCTTCTTTCTCTTCCTGTTCTTGCTGGAGCAATTACTATATTACTCACAGATCGCAATTTCAACACTTCCTTCTTTGACCCTTCTGGAGGAGGAGATCCCATCTTATTCCAACATTTA
GBMIN13657-13	animalia	Arthropoda	Insecta	Diptera	Culicidae	Culex	Culex pipiens	ACATTATATTTTATTTTTGGGGCTTGAGCTGGAATAGTTGGAACTTCTTTAAGTTTACTAATTCGAGCAGAATTAAGTCAACCAGGTGTATTTATTGGAAATGATCAAATTTATAATGTTATTGTAACTGCTCATGCTTTTATTATAATTTTTTTTATAGTAATACCAATCATAATTGGAGGATTTGGAAATTGATTAGTTCCTTTAATGTTAGGAGCTCCAGATATGGCCTTTCCTCGAATAAATAATATAAGTTTTTGAATACTACCTCCTTCATTGACACTACTACTTTCAAGTAGTTTAGTAGAAAATGGAGCTGGGACTGGATGAACAGTGTATCCCCCTCTTTCATCTGGAACAGCTCATGCTGGAGCTTCAGTAGACTTAGCTATTTTTTCTTTACATTTAGCAGGAATTTCATCAATTTTAGGTGCAGTAAATTTTATTACAACAGTAATTAATATACGATCTTCAGGAATTACTCTTGATCGAATACCTTTATTTGTTTGATCAGTAGTAATTACTGCAGTTTTATTACTTCTTTCTTTACCTGTTTTAGCTGGTGCTATTACTATGTTATTAACAGATCGAAATTTAAATACTTCATTCTTTGATCCAATTGGAGGAGGAGATCCAATTTTATATCAACATTTA
PHSEP580-11	animalia	Arthropoda	Insecta	Hemiptera	Cicadellidae	Erythridula	Erythridula wysongi	ACTATGTACTTTATTTTCGGGATTTGAGCCGGGATGGTAGGGATAATGTTAAGTATATTAATTCGTATCGAACTTGCTCGCCCAGGAGCATTTTTAAGTAATGACCAGATTTATAATGTTATTGTGACATCTCATGCGTTTATTATAATTTTCTTTATAGTTATACCAATTATAATTGGAGGTTTTGGTAATTGACTTCTACCTTTAATAATTGGGGCCCCAGACATAGCTTTTCCTCGTATGAATAATATAAGTTTTTGACTTTTACCACCATCATTAACATTACTATTAATGAGATCTATAGTGGAGACTGGGGCAGGAACAGGTTGAACTGTATATCCCCCACTTTCGTCTAATATTGCTCATTCAGGAGCAAGAGTTGATTTAGCAATTTTTTCACTACACTTAGCAGGTATTTCATCAATTTTAGGGGCAGTAAATTTCATTACAACAGTGATCAATATACGTTCTGCTAGATTAGCCTTAGACCGAGTACCTTTATTTGTCTGATCCGTAGTAATTACAGCTATTCTTCTTCTTCTATCCCTCCCCGTTCTTGCTGGAGCAATTACTATATTATTAACTGACCGAAATTTAAATACCTCATTTTTTGACCCTTCAGGAGGAGGAGATCCTATTTTATACCAACATTTA
AUSBC118-12	animalia	Arthropoda	Insecta	Hymenoptera	Formicidae	Iridomyrmex		ATATTATATTTTATCTTTGCTATTTGAGCAGGAATAATTGGATCCTCTATAAGAATAATTATTCGTCTTGAACTTGGAACTTGTAATTCTATCATTATAAATGATCAAATTTATAATTCTATTGTAACTGGCCATGCTTTTATTATAATTTTCTTTATAGTTATACCTTTTATAATCGGAGGATTTGGAAATTTTCTAGTCCCACTAATATTAGGAGCCCCTGATATAGCCTATCCTCGTATAAATAATATAAGATTTTGACTACTTCCGCCTTCAATTTTATTATTAACAATTAGAAACTTTATTAGATCAGGAGTAGGTACAGGATGAACCGTATATCCCCCTCTAGCTTCAAATATATTTCATAATGGCCCATCTGTAGACTTAGCTATTTTTTCTCTTCATATTGCTGGAATATCTTCAATCCTTGGGGCAATTAATTTTATTTCAACTATCTTAAATATACATCATAAAAATTTTACTATAGATAAAGTCCCCTTATTAGTCTGATCAATTTTAATTACTGCCATTCTCCTACTCTTATCTCTTCCTGTTTTAGCAGGAGCAATTACCATACTCTTAACAGATCGAAATTTAAACACTTCTTTCTTTGATCCCTCAGGAGGGGGTGACCCCATTTTATACCAACACTTA
GBCMA0260-06	animalia	Arthropoda	Malacostraca	Amphipoda	Cyamidae	Cyamus	Cyamus gracilis	AAACGATGACTCCTATCCACAAACCACAAAGATATTGGTACCCTTTATTTTATATTAGGGGTATGAGCAGCTTTTTTTGGAACTTCTTTAAGTGTGATTATCCGAACAGAACTTATAACCCCTGGTAATGTTATTGGTGATGACCAGATCTACAATGTTATTGTAACCGCCCACGCTTTTATTATAATTTTTTTTATAGTAATACCTGTAGTGATTGGGGGGTTTGGAAACTGATTAGTCCCTTTAATACTAGGTAGACCAGACATAGCCTTTCCTCGAATAAATAATATAAGATTTTGGTTATTGCCCCCTTCATTAACTTTATTAATTGTTAGAGGATTAGTAGAAAGGGGTGTAGGAACAGGATGAACTTTATACCCTCCTTTAAGGTCTATTAGAGGGCACCCCGGGGGTGCCGTTGACCTAGCTATTTTTTCTCTTCATTTAGCAGGAGCTAGTTCAATTTTAGGTGCTATCAATTTTATTTCTACTATTATTAATATACGAGCTGAATCTATACACCTTGACCGTATACCTTTATTTGTTTGGTCAGTATTTATTACAGCTGTACTTCTACTGTTATCCCTACCTGTGTTAGCAGGAGCTATCACTATACTTTTAACTGACCGAAACCTTAACACCTCATTCTTTGACCCATTAGGTGGGGGTGACCCTATTCTCTACCAACATTTATTTTGGTTTTTTGGTCACCCAGAAGTTTATATTCTTATTTTACCAGCCTTTGGTATTGTCTCCCATGTAGTTTCACATGAGGCTGGTAAAAAAGAAACCTTTGGTGCTTTAGGAATAATTTATGCTATATTAGCTATTGGTCTGTTAGGTTTTATTGTATGAGCACACCATATGTTCACAGTTGGTATAG
GBMLS4063-09	animalia	Mollusca	Gastropoda	Littorinimorpha	Eulimidae	Thyca	Thyca crystallina	ACTTTATACATTGTATTTGCTGTTTGATCAGGCTTAGTAGGTACTGCTCTAAGTTTGCTAATTCGTGCAGAATTAGGTCAACCAGGGGCTCTGCTAGGAGATGACCAGCTTTATAACGTTATTGTAACTGCTCATGCTTTTGTAATAATTTTTTTCCTAGTTATACCAATAATAATTGGTGGTTTTGGAAACTGACTTGTTCCCCTGATACTAGGAGCCCCAGATATAGCTTTCCCTCGTCTAAATAATATAAGCTTCTGGTTACTGCCTCCTGCCCTAATTTTATTACTATCCTCTGCTGCTGTAGAATCGGGAGCTGGAACAGGATGAACTGTTTACCCTCCCTTATCCAGTAACATTGCTCACACAGGCGGATCAGTTGATCTAGCTATCTTTTCCCTTCATCTAGCAGGTGTGTCATCTATTTTAGGAGCTATTAATTTTATTTCGACCATTTTTAACATACGTTCTGAAGGAATATGCCTGGATCGAATAACACTATTTGTGTGGTCAGTGAAAATTACAGCTATTCTACTCCTTCTATCGCTACCTGTTCTTGCTGGGGCCATTACAATACTCTTAACTGATCGAAATTTTAATACAGCTTTTTTCGATCCAGCAGGAGGAGGAGATCCTATTTTGTATCAACATCTT
DSCOL274-07	animalia	Arthropoda	Insecta	Coleoptera	Carabidae	Carabus	Carabus taedatus	ACTTTATATTTTATTTTTGGTGCTTGATCAGGAATAGTGGGTACTTCTCTAAGAATACTAATTCGAGCTGAATTAGGAAATCCCGGATCCTTAATTGGAGATGATCAAATTTATAATGTTATTGTAACAGCCCATGCTTTCGTAATAATTTTTTTCATAGTTATACCTATTATAATTGGGGGATTTGGAAATTGGTTAGTGCCATTAATATTAGGAGCACCAGATATGGCCTTCCCTCGAATAAATAACATGAGATTTTGACTTTTGCCCCCTTCCTTGACCCTTCTCCTAATAAGTAGAATAGTTGAAAAAGGGGCAGGGACAGGTTGAACAGTTTACCCCCCGCTGTCATCAGGAATCGCTCACAGAGGGGCATCAGTGGACCTAGCTATTTTTAGACTTCATTTAGCAGGGATTTCATCAATTTTAGGAGCAGTAAATTTTATTACAACAATTATTAATATACGATCAGTAGGAATAACATTTGATCGAATACCCTTATTTGTATGATCAGTGGGAATTACAGCATTGTTATTGTTACTGTCTTTACCAGTTTTAGCTGGAGCTATTACTATGCTTCTAACAGATCGAAATTTAAATACTTCCTTTTTTGACCCTGCCGGAGGGGGAGATCCTATTCTTTATCAACATTTA
GBMIN77077-17	animalia	Arthropoda	Insecta	Hymenoptera	Formicidae	Odontomachus	Odontomachus simillimus	ATTTTATATTTTTTATTTGCTATTTGATCAGGATTAATTGGATCTTCAATAAGAATGTTAATTCGATTAGAATTAGGAACATGTAATTCTGTAATATTTAATGATCAAATTTATAATTCATTAATTACAAGACATGCTTTTATTATAATTTTTTTTATAGTTATACCTTTTATAATTGGCGGATTTGGAAATTATTTAGTTCCATTAATAATAGGATCTCCTGATATAGCATTCCCACGTATAAATAATATAAGATTTTGATTACTTCCACCTTCTTTAATTTTATTATTATCAAGAAGAATAGTTTATTCAGGAGTTGGAACTGGTTGAACAGTTTACCCTCCTTTATCAAATAATTTATATCATAATGGATATTCAACAGATTTAGCTATTTTTTCGTTACATATTGCGGGAATATCTTCAATTATAGGAGCAATTAATTTTATTTCTACAATTCTTAATATACATCATAAAAATATTTCTTTAGATAAAATTCCTTTAATAGTGTGATCAATTTTAATTACAGCTATCTTACTTTTATTATCTTTACCTGTTCTAGCTGGAGCTATTACTATATTATTAACAGATCGAAATTTAAATACATCTTTTTTTGATCCATCCGGAGGAGGTGATCCTATCTTATACCAACATTTATTT
FOAL1057-10	animalia	Chordata	Actinopterygii	Gobiiformes	Gobiidae	Acentrogobius	Acentrogobius nebulosus	CTTTACCTAGTCTTTGGTGCCTGAGCTGGAATGGTAGGCACAGCATTGAGCCTTCTTATTCGGGCAGAGCTCAGCCAGCCGGGAGCCCTTCTAGGAGACGACCAGATTTATAACGTGATCGTTACCGCCCACGCATTTGTTATAATTTTCTTTATAGTAATGCCAATTATGATCGGAGGCTTTGGGAACTGGCTCATCCCCCTAATAATTGGCGCCCCTGACATGGCCTTCCCCCGAATAAACAACATAAGCTTCTGACTTCTGCCCCCTTCTTTCTTACTGCTCCTAGCGTCTTCAGGCGTAGAAGCAGGGGCAGGAACTGGCTGAACAGTCTACCCCCCACTAGCGGGTAACCTAGCGCATGCAGGAGCCTCAGTAGATCTTACCATTTTTTCCCTCCACTTAGCAGGAATTTCCTCAATTCTGGGGGCTATTAATTTTATTACCACAATTCTAAACATGAAGCCGCCAGCCATCTCTCAATACCAAACTCCCTTGTTTGTATGAGCTGTTTTAATTACTGCTGTACTACTTCTCCTCTCCCTTCCAGTCCTTGCCGCCGGCATCACTATATTACTGACAGATCGAAACTTAAACACGACCTTCTTCGACCCCGCAGGAGGAGGGGACCCAATTCTGTACCAACACCTC
ABGYE295-06	animalia	Chordata	Mammalia	Chiroptera	Phyllostomidae	Chrotopterus	Chrotopterus auritus	ACTCTCTACCTGCTTTTCGGGGCCTGAGCAGGCATGGTGGGCACCGCACTGAGTCTCCTCATCCGCGCCGAACTCGGACAACCCGGTGCTTTACTGGGCGACGATCAAATCTATAACGTCATCGTAACAGCTCATGCCTTCGTAATGATCTTCTTTATAGTGATGCCCATTATAATTGGGGGCTTCGGCAACTGACTGGTCCCTCTGATAATCGGAGCACCAGACATGGCGTTCCCTCGAATAAACAACATAAGCTTCTGACTACTTCCCCCCTCCTTCCTCCTACTCCTTGCATCATCTACTGTTGAAGCGGGGGTCGGTACCGGCTGAACGGTCTACCCCCCGCTAGCAGGCAACCTTGCTCATGCTGGGGCTTCAGTTGACCTAGCTATTTTCTCCCTTCATCTAGCGGGGGTCTCTTCCATCTTAGGGGCCATTAACTTCATCACAACCATTATTAACATAAAACCACCTGCCCTCTCTCAATACCAAACGCCTTTGTTTGTCTGATCAGTCCTAATTACAGCTGTCCTACTGCTTCTATCTCTTCCCGTCCTAGCTGCGGGCATTACCATGCTGCTGACAGATCGAAACCTTAATACCACATTTTTCGACCCTGCCGGCGGAGGCGATCCCGTCCTATACCAGCACCTA
ASLAM397-11	animalia	Arthropoda	Insecta	Hymenoptera	Formicidae	Pheidole	Pheidole fallax	ATTTTATATTTCATATTCGCTATATGAGCAGGAATGGTCGGATCCTCTATAAGAATAATCATCCGGCTGGAATTAGGAACATGTGGATCTTTAATTAATAATGATCAAATTTATAATTCAATTATCACAGGACATGCATTTATTATAATTTTTTTTATAGTAATACCTTTCATAATCGGGGGATTTGGAAACTTTTTAGTTCCACTAATAATTGGCTCCCCTGATATGGCATACCCACGAATAAACAACATAAGATTTTGGCTTCTCCCCCCCTCAATTATACTACTAACTCTAAGAAGATTTATTAATACAGGAGTAGGAACAGGATGAACAGTTTACCCCCCCTTAGCATCAAATATATTCCATGGAGGGGCTTCAGTAGATCTAGCTATCTTCTCCCTCCACATTGCGGGAGTATCCTCTATTATAGGAGCTATTAATTTCATCTCGACAATTATTAATATAACACATAAAAATTTTTCCATGGATAAGGTACCATTAATAGTATGAGCTATTTTAATTACAGCGGTACTATTATTACTTTCCCTCCCAGTACTAGCGGGGGCAATTACAATACTATTAACAGACCGAAATCTTAATACCTCATTTTTCGACCCAGCGGGGGGGGGAGACCCAATTCTATACCAACACCTA
LPSOB242-08	animalia	Arthropoda	Insecta	Lepidoptera	Noctuidae	Protorthodes	Protorthodes oviduca	ACATTATATTTTATTTTTGGTATTTGAGCTGGAATAGTTGGAACTTCATTAAGATTATTAATTCGAGCTGAATTAGGTAATCCTGGCTCTTTAATCGGAGATGATCAAATTTATAATACTATTGTTACAGCTCATGCTTTCATTATAATTTTTTTTATAGTTATACCTATTATAATTGGAGGATTTGGTAATTGACTTGTACCTTTAATATTAGGAGCTCCAGATATAGCTTTCCCCCGTATAAATAATATAAGTTTTTGACTTCTACCCCCCTCTTTAACTTTATTAATTTCAAGTAGAATTGTAGAAAATGGAGCAGGAACAGGATGAACAGTTTACCCACCCCTTTCATCTAATATTGCTCATGGAGGAAGCTCTGTAGATCTAGCTATTTTTTCTCTTCATTTAGCTGGAATTTCTTCTATTTTAGGTGCTATTAATTTTATTACTACAATTATTAATATACGATTAAATAGTCTATCTTTTGATCAAATACCTTTATTTATTTGAGCTGTAGGAATTACAGCATTTTTATTATTATTATCACTTCCTGTATTAGCTGGAGCCATTACCATACTTTTAACAGATCGAAACTTAAATACATCCTTTTTTGATCCTGCTGGAGGAGGAGATCCTATTTTATACCAACATTTA
APMMB055-06	animalia	Chordata	Mammalia	Rodentia	Cricetidae	Synaptomys	Synaptomys cooperi	ACCCTTTATCTTCTATTTGGGGCTTGAGCGGGTATAGTTGGAACGGCCCTAAGCATCTTAATTCGAGCAGAACTTGGGCAACCTGGCGCTCTACTAGGGGATGACCAAATTTATAACGTCATTGTTACCGCACACGCATTTGTTATAATCTTCTTCATGGTAATACCAATAATGATCGGCGGCTTCGGAAACTGACTAGTTCCACTTATAATTGGGGCCCCCGATATGGCATTCCCACGAATAAATAATATAAGCTTCTGGCTCTTACCACCGTCATTCCTTCTTCTTCTAGCATCATCAATAGTAGAGGCTGGCGCCGGAACGGGCTGAACTGTTTACCCACCATTAGCTGGAAACTTAGCACACGCAGGAGCATCAGTGGACCTCACCATTTTCTCACTCCATTTAGCTGGTGTCTCTTCAATTCTAGGGGCAATTAACTTTATTACCACTATTATCAATATAAAACCCCCAGCCATGACACAATACCAAACCCCTCTGTTTGTATGGTCTGTTTTAATTACAGCCGTCCTTCTCCTACTCTCTCTTCCAGTATTAGCTGCAGGTATTACAATACTCCTGACAGACCGAAACCTAAATACCACCTTCTTCGACCCTGCAGGAGGGGGTGATCCTATTCTCTATCAACATTTA
FOA830-04	animalia	Chordata	Actinopterygii	Scombriformes	Scombridae	Gasterochisma	Gasterochisma melampus	CTCTATCTAGTATTTGGTGCATGAGCTGGAATAGTCGGCACGGCCTTAAGCCTGCTTATCCGAGCCGAACTTAGTCAACCGGGCGCCCTTCTTGGGGACGACCAGGTCTACAACGTAATTGTGACGGCGCATGCCTTCGTAATAATCTTCTTTATAGTAATACCAATTATGATTGGAGGGTTTGGGAACTGACTCATCCCCCTAATGATCGGGGCCCCAGACATAGCATTCCCCCGAATAAACAACATAAGCTTTTGGCTACTCCCTCCTTCTTTCCTTCTGCTCCTCGCCTCTTCAGGAGTCGAAGCAGGTGCCGGAACCGGTTGAACCGTCTACCCCCCTCTAGCAGGTAATCTAGCCCATGCAGGAGCGTCTGTCGACCTCACTATCTTTTCTCTCCACTTAGCAGGTATTTCTTCAATTCTTGGGGCAATTAATTTCATTACTACCATTATCAATATGAAACCCGCAGCTATCTCCCAGTACCAGACACCCCTATTTGTGTGAGCCGTCCTAATTACGGCTGTCCTTCTCCTGCTATCCCTACCAGTCCTCGCTGCTGGCATTACAATGCTCCTTACAGACCGAAATTTAAACACAACCTTCTTCGACCCTGCGGGCGGTGGAGACCCAATTCTTTACCAACACCTG
DBAFC157-19	animalia	Arthropoda	Insecta	Hymenoptera	Formicidae	Nylanderia	Nylanderia flavipes	ATTTTTATTGCTATTTGAGCTGGATNAATTGGGTCCTCTATAAGTATAATTATTCGCCTAGAATTAGGAACCCCAAATACTTTAATTAATAATGATCAAATCTACAATTCTATAGTAACTAGACATGCTTTTATTATAATTTTTTTTATAGTTATACCTTTTATAATTGGTGGATTTGGGAATTTTTTAGTTCCATTAATGCTCGGGTCTCCTGATATAGCCTACCCCCGAATAAATAATATAAGATTTTGACTTTTACCCCCTTCCCTATCCTTACTTTTACTAAGAAATTTTATTAATGATGGAGTCGGGACAGGTTGGACAGTCTATCCTCCTTTAGCATCTAATATTTTTCATAATGGCCCTTCAGTTGATCTAGCTATTTTTTCTTTGCATATTGCTGGAATATCCTCAATCCTAGGAGCTATTAATTTTATCTCTACTATTCTAAATATACATCATAAAAACTTTTCAATTGATAAAATTCCTCTTCTTGTCTGATCTATCCTAATTACTGCAATTCTTCTTCTTTTATCTCTACCCGTACTAGCAGGGGCAATCACTATACTATTAACAGACCGTAACTTAAATACCTCTTTTTTCGACCCTTCGGGAGGGGGTGACCCAATCCTTTACCAACACTTATTTTGATTTTTTGGACAT
BFLY085-07	animalia	Arthropoda	Insecta	Diptera	Bombyliidae	Lepidophora	Lepidophora lutea	ACTTTATATTTTATTTTTGGAGCCTGAGCAGGTATAGTAGGTACATCTTTAAGAATTCTTGTACGTGCCGAATTAGGACACCCTGGAGCATTAATTGGAGATGATCAAATCTATAATGTAATTGTTACAGCTCACGCTTTTATTATAATTTTCTTTATAGTAATACCTATTATAATTGGAGGATTTGGAAACTGATTGGTTCCTTTAATATTAGGGGCTCCAGATATAGCTTTTCCACGAATAAATAATATAAGATTTTGAATATTACCCCCATCTCTATCACTTCTATTAGCTAGCTCAATAGTGGAAAACGGGGCAGGAACAGGTTGAACAGTATACCCCCCTTTATCTGCAAGAATTGCTCATGGGGGAGCTTCTGTAGATTTAGCTATTTTTTCTCTTCATTTAGCTGGAATTTCTTCAATTTTAGGAGCTGTAAATTTTATTACTACAGTAATTAATATACGTTCAGAAGGAATTACTTTTGACCGTATACCATTATTTGTCTGATCTGTAGTAATTACAGCTATTCTTTTATTACTTTCACTACCTGTTTTAGCTGGTGCTATTACTATACTATTAACTGATCGAAATTTAAATACATCATTCTTTGATCCAGCAGGAGGAGGAGATCCTATTTTATATCAACACTTA
GBMIN46942-17	animalia	Arthropoda	Insecta	Coleoptera	Scarabaeidae	Dynastes	Dynastes hercules	GGAACTCTGTATTTTCTGTTTGGAAGATGGTCCGGAATAGTCGGAACGTCCCTAAGTCTCCTAATTCGAGCCGAACTAGGGAACCCTGGGTCATTAATTGGTGATGACCAGATTTATAATGTTATTGTAACAGCTCATGCTTTTATTATAATTTTTTTTATAGTTATACCCATCATAATTGGAGGTTTCGGAAATTGACTAGTTCCCCTAATACTAGGGGCCCCAGACATAGCCTTCCCACGAATAAATAACATAAGATTTTGACTCCTCCCCCCCTCATTAACCCTTCTTCTAACTAGAAGAATAGTAGAGAACGGGGCCGGAACTGGGTGAACAGTATACCCTCCTCTCTCTGGGAACATTGCCCATAGAGGAGCCTCTGTTGATCTAGCAATTTTTAGACTCCACTTAGCAGGAATTTCCTCAATTCTAGGAGCAGTAAATTTTATCACAACCGTAATTAACATACGTTCAACCGGAATATCCTTTGACCGAATACCTCTATTTGCCTGATCAGTAATACTGACTGCAATTCTCCTCCTTCTATCACTCCCTGTCCTTGCAGGGGCTATCACTATACTTCTAACTGATCGTAACATCAATACTTCCTTCTTCGACCCAGCTGGAGGAGGAGACCCTATTCTATATCAACACTTG
BBTIP068-09	animalia	Arthropoda	Insecta	Diptera	Tipulidae	Tipula	Tipula bicolor	ACGTTATATTTTATTTTTGGGGCTTGGGCAGGAATAGTAGGAACTTCATTAAGAATTTTAATTCGAGCAGAACTTGGACATCCGGGTGCATTAATTGGAGATGATCAAATTTATAATGTTATTGTAACAGCTCATGCATTTATTATAATTTTTTTCATAGTAATACCTATTATAATTGGAGGATTTGGAAATTGATTAGTTCCATTAATATTAGGGGCTCCTGATATAGCTTTTCCTCGAATAAATAATATAAGATTTTGAATACTTCCCCCTTCTCTTACTCTTTTATTAGCCAGCAGTATAGTAGAAAATGGGGCTGGGACTGGATGAACAGTATACCCACCCCTTTCCGCAGGTATTGCCCATACTGGAGCTTCAGTAGATTTAGCAATTTTTTCTTTACATTTAGCAGGAATTTCTTCAATTTTAGGAGCTGTAAATTTTATTACTACAGTAATTAATATACGATCAAGAGGAATTACTTTAGATCGTATACCTTTATTTGTTTGATCAGTAGTAATTACTGCTGTATTATTATTACTTTCTTTACCAGTTTTAGCAGGAGCAATTACAATACTATTAACTGATCGAAATCTAAATACTTCTTTTTTTGATCCTGCCGGAGGTGGAGACCCAATTTTATATCAACATTTA
CNPKO3862-14	animalia	Arthropoda	Insecta	Coleoptera	Ptinidae	Caenocara	Caenocara scymnoides	ACTTTATACTTTATTTTTGGAATTTGATCAGGAATAATTGGAACATCTCTAAGTATGCTAATTCGATCAGAATTAGGGAACCCGGGGATACTAATTGGAAATGACCAAATTTATAATGTAATTGTTACTGCTCATGCTTTTATCATAATTTTCTTTATAGTTATACCAATATTAATTGGGGGATTTGGAAACTGACTAGTTCCTTTAATATTAGGAGCCCCTGATATAGCTTTCCCTCGAATAAATAATATAAGATTTTGATTATTACCTCCTTCAATTTCCTTACTATTAATAAGAAGAATAGTAAATAACGGGGCAGGAACAGGATGAACAGTTTATCCCCCTCTAGCTTCAAATATTGCACACAGAGGATCTTCTGTTGATTTAGCAATTTTTAGTCTTCATCTTGCCGGTATTTCATCAATTCTAGGAGCAGTAAATTTTATTTCAACAATTATAAATATACGTCCTATTGAAATAAGATTAGATCAAATACCATTATTTGTTTGATCTGTAATTATTACAGCTTTACTACTACTATTATCCTTACCAGTTTTAGCTGGAGCAATTACAATACTTCTAACAGATCGAAATTTTAATACTTCTTTTTTCGATCCAGCAGGAGGAGGAGATCCTATTTTATATCAACATTTA
PARAM062-16	animalia	Arthropoda	Insecta	Diptera	Milichiidae	Paramyia		ACTTTATATTTTATATTTGGAGCCTGAGCAGGGATAGTTGGAACATCTTTAAGAATTTTAATTCGAGCAGAATTAGGACATCCTGGAGCATTAATTGGTGATGATCAAATTTATAATGTAATTGTAACAGCTCATGCTTTTATTATAATTTTTTTTATAGTTATACCTATTATAATTGGTGGATTTGGAAATTGACTAGTACCCCTAATACTAGGAGCCCCTGATATAGCTTTTCCACGAATAAATAATATGAGTTTTTGATTATTACCCCCATCCCTTACATTATTACTGATTAGTAGTATAGTGGAAAACGGAGCTGGGACTGGATGAACAGTTTACCCTCCTTTATCTTCTATTATTGCTCATGGAAATGCATCTGTAGATTTAGCAATTTTTTCTCTTCATTTAGCTGGAATTTCTTCAATTTTAGGTGCAGTAAATTTCATTACTACAGTAATTAATATACGATCAACAGGAATTACTTTTGATCGAATACCTTTATTTGTTTGATCTGTTGTAATTACAGCTTTTTTATTATTATTATCTTTACCTGTTTTAGCTGGTGCTATTACAATACTATTAACAGATCGAAATTTAAATACTTCTTTTTTCGACCCCGCAGGAGGAGGAGACCCTATTTTATATCAACATTTA
CNTMA1688-14	animalia	Arthropoda	Insecta	Lepidoptera	Geometridae	Nasusina		ACTTTATATTTTATTTTTGGAATTTGAGCAGGTATAATTGGAACTTCATTAAGATTATTAATTCGAGCTGAATTAGGTACCCCCGGATCTTTAATTGGAGATGATCAAATTTATAATACTATTGTCACAGCTCATGCTTTTATTATAATTTTTTTTATAGTAATACCTATTATAATTGGAGGATTTGGTAATTGATTAGTACCTTTAATATTAGGAGCCCCAGATATAGCTTTCCCTCGAATAAATAATATAAGTTTCTGATTACTTCCCCCTTCTATTACATTATTAATTTCAAGAAGAATTGTAGAAAATGGAGCTGGAACTGGATGAACAGTTTACCCTCCTTTATCTTCTAATATTGCTCACGGTGGTAGTTCTGTAGATTTAGCTATTTTTTCCCTTCATTTAGCTGGAATTTCATCTATTTTAGGGGCAATTAATTTTATTACAACTATTATTAACATACGATTAAATAATATATTTTTTGACCAATTACCTTTATTTGTTTGAGCAGTAGGAATTACAGCTTTTTTACTTCTTTTATCCTTACCTGTTTTAGCTGGTGCTATTACTATACTTTTAACTGATCGAAATTTAAATACATCATTTTTTGATCCTGCTGGTGGTGGGGATCCTATTCTTTACCAACACTTA
CGUKA095-09	animalia	Arthropoda	Insecta	Lepidoptera	Plutellidae	Plutella	Plutella xylostella	ACATTATATTTTTTATTTGGAATTTGATCAGGAATATTAGGAACTTCACTAAGTTTATTAATTCGTGCAGAATTAGGAAACCCAGGATCTTTAATTGGAGATGATCAAATTTATAATACAATTGTGACCGCTCATGCATTTATTATAATTTTCTTTATAGTTATACCTATTGTTATTGGAGGATTCGGAAATTGACTTATCCCATTAATATTAGGAGCTCCTGATATAGCTTTTCCTCGAATAAATAATATAAGATTTTGACTACTTCCCCCCTCATTAACCTTATTAATTTCCAGAAGAATTGTTGAAAATGGAGCAGGTACTGGATGAACTGTTTATCCTCCTTTATCTTCAAATATCGCTCATAGAGGAAGATCTGTCGATTTAGCTATTTTTTCTCTTCATTTAGCCGGTATTTCTTCAATTTTAGGAGCAATTAATTTTATTACGACTATTATTAATATAAAAAGAAATGGAATGTCATTTGATCGTATACCTTTATTTGTTTGAGCTGTAGGAATTACAGCTATTTTATTATTGCTATCTCTACCAGTTTTAGCAGGAGCTATTACTATATTATTAACAGATCGAAACTTAAATACTTCCTTCTTTGATCCTGCAGGAGGGGGAGATCCTATTTTATACCAACATTTA
JBHCJ346-11	animalia	Arthropoda	Insecta	Hymenoptera	Ichneumonidae	Oresbius		ATTTTATATTTTATATTTGGTATATGATCAGGAATAATTGGATCATCAATAAGTTTAATTATTCGAATAGAATTAGGAAATCCAAGATTCTTAATTAATAATGATCAAATTTATAACTCAATTGTTACAGCCCATGCCTTTATTATAATTTTTTTTATAGTTATACCAATTATAATTGGAGGATTTGGTAATTGATTAATTCCTTTAATATTAGGAGCCCCAGATATAGCTTTCCCTCGAATAAATAATATGAGATTTTGATTATTACCCCCCTCAATTTTTTTATTATTAAATAGAAGAATAATAAATCAAGGAGCTGGGACAGGATGAACAGTTTACCCACCATTATCATTAAATATTAATCATGAAGGACTATCAGTAGATACAACTATTTTTTCTCTTCATTTAGCAGGAATATCATCAATTATAGGAGCAATTAATTTTATTACTACTATTTTAAATATAAATTTTATAAATTCAAAATTAGAACAACTAACTTTATTTACATGATCTATTTTTATTACAACAATTTTACTTCTAATTGCTGTTCCAGTTTTAGCCGGAGCAATTACTATATTATTAACTGACCGAAATTTAAATACTTCATTTTTTGACCCATCAGGAGGAGGAGACCCAATTTTATATCAACATTTA
GNPZP092-16	animalia	Arthropoda	Insecta	Plecoptera	Nemouridae	Zapada	Zapada glacier	ACTCTTTACTTTATTTTCGGAGCTTGATCCGGAATAGTCGGAACTTCTCTAAGTTTACTTATTCGAGCTGAATTAGGTCAACCTGGATCCTTAATTGGAGATGACCAAATCTACAACGTAATTGTTACAGCCCACGCTTTTGTTATAATTTTCTTTATAGTTATACCTATTATAATTGGAGGGTTTGGTAATTGACTAGTGCCTTTAATACTTGGAGCCCCTGATATAGCTTTTCCACGAATAAACAATATAAGTTTTTGATTACTACCCCCTTCATTAACACTACTTTTAGCTAGAAGCTTAGTAGAAAATGGTGCCGGTACAGGATGGACAGTTTACCCCCCACTTTCTGCGGGAATTGCTCATGCTGGCTCATCAGTTGATTTAGCAATTTTTTCCCTTCATCTTGCTGGAGTTTCATCAATTTTAGGGGCTGTTAATTTCATTACTACTGTAATCAATATACGATCGTCCGGAATATCTCTAGACCGAATGCCTTTATTTGTATGAGCCGTAGTTATTACAGCTTTACTTTTGCTCTTATCCCTACCCGTACTAGCAGGAGCAATTACTATACTATTAACTGACCGTAATCTTAATACTTCATTCTTTGACCCAGCAGGAGGGGGAGACCCTATTCTTTACCAACACTTA
BBHYL298-10	animalia	Arthropoda	Insecta	Hymenoptera	Apidae	Apis	Apis mellifera	ATCTTGTATATTATTCTAGCTTTATGATCTGGAATATTAGGTTCATCAATGAGACTTATTATTCGAATAGAATTAAGATCTCCAGGATCATGAATTAATAACGATCAAATTTATAATACAATTGTTACTAGCCACGCATTTCTAATAATCTTTTTTATAGTTATACCATTTCTAATTGGAGGATTTGGAAATTGGCTTATTCCTTTAATACTAGGATCACCTGATATAGCATTTCCCCGAATAAATAATATTAGATTTTGATTACTTCCTCCCTCATTATTAATACTTTTATTAAGAAATTTATTTTACCCAAGACCAGGAACTGGATGAACAGTATATCCACCATTATCAGCATATTTATATCATTCTTCACCTTCAGTAGATTTTGCAATTTTTTCTCTTCATATATCAGGAATTTCCTCAATTATAGGATCATTAAATTTAATAGTTACAATTATAATAATAAAAAATTTTTCTATAAATTATGATCAAATTTCATTATTTCCATGATCAGTTTTTATTACAGCAATTTTATTAATTATATCATTACCTGTATTAGCTGGAGCAATTACTATACTATTATTTGATCGAAATTTTAATACATCATTTTTTGATCCTATAGGAGGTGGAGATCCAATTTTATATCAACATTTA
LTOLB286-09	animalia	Arthropoda	Insecta	Lepidoptera	Erebidae	Eilema	Eilema griseola	ACATTATATTTTATTTTTGGAATTTGAGCTGGAATAGTAGGAACTTCATTAAGATTATTAATTCGAACTGAATTAGGTAATCCTGGATCTTTAATTGGAGATGATCAAATTTATAATACTATTGTAACTGCTCATGCTTTTATTATAATTTTTTTTATAGTTATACCTATTATAATTGGAGGATTTGGAAATTGATTAATTCCTCTAATATTAGGAGCTCCTGATATAGCTTTTCCTCGAATAAATAATATAAGTTTTTGATTACTTCCTCCTTCTTTAACTCTTTTAATTTCAAGAAGAATTGTAGAAAATGGAGCAGGAACAGGATGAACAGTCTATCCCCCACTTTCATCTAATATTGCTCATAGAGGAAGATCTGTAGATTTAGCTATTTTTTCACTTCATTTAGCAGGTATTTCTTCTATTTTAGGAGCTATTAATTTTATTACTACAATTATTAATATACGTTTAAATAAATTAATATTTGATCAAATACCTTTATTTGTATGAGCTGTAGGAATTACAGCATTTTTATTACTTCTTTCATTACCAGTATTAGCAGGAGCTATTACTATATTATTAACCGATCGAAATCTTAATACATCTTTTTTTGATCCTGCAGGAGGAGGAGATCCTATTCTTTATCAACATTTA
GBCMD24380-19	animalia	Arthropoda	Malacostraca	Decapoda	Grapsidae	Goniopsis	Goniopsis cruentata	TTATATTTCATTTTTGGGGCTTGAGCTGGTATAGTAGGTACTTCTTTAAGTTTAATTATTCGAGCAGAATTGAGGCAACCCGGTAGGTTAATTGGAAACGATCAAATCTATAATGTTGTTGTTACTGCCCACGCTTTTGTCATAATTTTTTTTATAGTTATACCAATTATAATTGGAGGATTTGGTAACTGACTTGTACCCCTTATATTAGGAGCCCCTGATATAGCATTTCCTCGAATAAATAATATAAGATTTTGACTTCTGCCACCCTCTTTATCCCTTCTACTTACAAGAAGTATAGTAGAAAGAGGAGTTGGGACTGGTTGAACTGTATACCCTCCCCTAGCCGCTGCTATTGCCCATGCTGGAGCCTCAGTCGACCTAGGGATCTTCTCTTTACATTTAGCTGGTGTTTCATCTATTTTAGGAGCAGTTAATTTCATAACAACAGTAATTAATATACGTTCTTATGGAATAACTATAGACCAAATACCATTGTTTGTTTGAGCCGTATTTATTACAGCTATCCTTTTATTACTTTCCTTACCAGTTCTTGCAGGTGCTATTACTATACTTTTAACAGACCGTAATCTAAATACATCATTCTTCGATCCAGCTGGTGGGGGTGATCCCGTTTTATACCAACACTTATTTTGATTC
DCF385-15	animalia	Chordata	Actinopterygii	Osteoglossiformes	Mormyridae	Petrocephalus	Petrocephalus microphthalmus	CTATACCTAGTATTTGGTGCTTGAGCTGGAATAGCAGGCACTGCGCTAAGTGTCCTCATCCGAGCAGAGCTAAACCAACCAGGAGCCCTACTTGGCGACGACCAGATTTATAATGTGATCGTCACCGCACACGCCTTTGTAATGATTTTCTTCATGGTAATACCAATTATAATTGGAGGCTTCGGCAACTGACTAATTCCACTTATGCTCGGTGCCCCAGACATAGCATTCCCACGAATAAACAACATAAGCTTCTGACTATTGCCCCCATCATTCCTCCTTCTTCTTGCCTCCTCAGGAGTAGAAGCAGGTGTTGGAACCGGCTGAACAGTTTACCCCCCACTAGCTGGCAACCTGGCCCATGCCGGAGCCTCAGTTGATTTGGCCATCTTCTCCCTCCATTTAGCAGGAGTATCCTCCATCCTAGGCTCAATCAACTTCATTACCACAATCATTAATATGAAACCCCCAGCAATTTCACAATATCAAACCCCCCTATTTATTTGAGCCCTATTAATCACCACTGTCCTACTTCTTCTATCACTACCCGTTCTAGCCGCAGGCATTACTATGTTATTAACGGACCGAAACCTGAACACAACATTCTTTGACCCAGCCGGCGGAGGAGACCCAATTCTCTACCAACACCTC
RDLQD901-06	animalia	Arthropoda	Insecta	Lepidoptera	Tortricidae	Ancylis	Ancylis mediofasciana	ACATTATATTTTATTTTTGGTATTTGAGCTGGGATAGTAGGAACTTCTTTAAGATTATTAATTCGAGCTGAATTAGGAAATCCAGGATCATTAATTGGAGATGATCAAATTTATAATACTATTGTAACTGCACATGCTTTTATTATAATTTTTTTTATAGTAATACCTATTATAATTGGAGGATTTGGAAATTGATTAGTGCCATTAATATTAGGAGCCCCAGATATAGCTTTCCCTCGTATAAATAACATAAGATTTTGATTACTCCCCCCTTCTCTTATATTATTAATTTCAAGTAGAGTTGTTGAAAATGGAGCAGGAACAGGATGAACAGTTTACCCCCCACTTTCATCTAATATTGCTCATAGAGGAAGATCAGTAGATCTTGCTATTTTTTCCCTACATTTAGCCGGAATTTCATCAATTTTAGGTGCTGTAAATTTTATTACAACTATTATTAATATACGACCTAATAATATATCATTAGATCAAATACCATTATTTGTTTGAGCGGTTGGTATTACAGCACTTTTACTTCTTCTTTCCTTACCTGTTTTAGCTGGTGCTATTACTATATTACTTACTGATCGAAATCTTAATACTTCTTTTTTTGACCCTGCAGGAGGGGGAGACCCTATTCTTTATCAACATTTA
KPARG338-08	animalia	Chordata	Aves	Passeriformes	Thraupidae	Sicalis	Sicalis flaveola	CTGTACCTAATCTTTGGCGCATGAGCCGGAATAGTAGGTACTGCCCTAAGCCTCCTCATCCGAGCAGAACTAGGCCAACCCGGAGCCCTTCTAGGAGACGACCAAGTATACAATGTTGTCGTCACGGCCCATGCTTTCGTAATAATCTTCTTCATAGTTATACCAATTATAATCGGTGGATTTGGAAACTGACTCGTCCCCCTAATAATTGGAGCTCCAGACATAGCATTCCCACGAATAAATAACATAAGCTTCTGACTACTTCCCCCATCCTTTCTCCTTCTCCTAGCATCCTCCACAGTCGAAGCAGGCGCCGGCACTGGTTGAACAGTATATCCACCCCTAGCCGGTAACCTAGCCCATGCCGGAGCTTCTGTGGACCTCGCAATCTTCTCCCTACACTTAGCCGGTATCTCCTCAATTTTAGGGGCAATCAATTTCATTACAACAGCAATCAACATAAAACCCCCTGCCCTCTCACAATACCAAACCCCTCTATTCGTCTGATCAGTACTAATTACCGCAGTATTATTGCTTCTATCTCTCCCAGTTCTCGCCGCAGGAATTACAATACTACTTACAGACCGTAACCTTAATACTACATTTTTCGACCCTGCTGGGGGAGGAGACCCCGTCCTATATCAACATCTCTTCTGATTTTTTGGTCATCCAGAAGTTTATATCCTAATCCTT
OPPCI088-17	animalia	Arthropoda	Insecta	Diptera	Mycetophilidae	Brevicornu		ATATTATATTTTATTTTCGGAGCTTGATCTGGAATAGTTGGAACCTCTTTAAGAATAATTATTCGAGCTGAATTAGGTCATCCAGGAGCTTTAATTGGAAATGACCAAATTTATAATGTAGTAGTAACAGCCCATGCATTTATTATAATTTTTTTNATAGTTATACCTATTATAATTGGAGGATTTGGAAATTGATTAGTACCCCTAATACTAGGAGCTCCTGATATAGCATTCCCACGAATAAATAATATAAGTTTTTGAATATTACCCCCTTCATTAACCCTATTACTTTCAAGTAGCCTAGTAGAAGCAGGGGCTGGAACAGGATGAACTGTTTATCCCCCTCTTTCCTCAACTATTGCACATGCAGGAGCTTCAGTTGATTTAGCCATTTTTTCCCTTCATTTAGCTGGTATTTCTTCAATCTTAGGAGCAGTAAATTTCATTACTACAATTATTAATATACGTGCCCCTGGGATTTCCTTTGACCGAATACCTTTATTTGTATGATCTGTTTTAATTACTGCTGTTTTACTTCTTCTTTCACTGCCTGTTTTAGCAGGAGCAATCACTATGTTATTAACAGACCGAAATTTAAATACTTCTTTCTTCGATCCTGCAGGAGGAGGGGATCCTATTTTATACCAACATTTA
GBMIN66185-17	animalia	Arthropoda	Insecta	Hemiptera	Aphididae	Aspidophorodon	Aspidophorodon salicis	ACTTTATACTTTTTATTTGGTATCTGATCAGGTATAATTGGATCTTCCCTAAGAATTTTAATTCGTTTAGAATTAAGACAAATTAATTCAATTATTAATAATAATCAACTATATAACGTAATTGTTACAATTCATGCTTTTATCATAATTTTTTTTATAACTATACCAATTGTAATTGGTGGTTTTGGAAATTGATTAATTCCTATAATAATAGGATGTCCCGATATATCATTCCCACGATTAAATAACATTAGATTTTGACTATTGCCTCCCTCACTAATAATAATAATCTCTAGTTTCTTAATTAATAATGGAACAGGAACAGGATGAACTATTTATCCACCTTTATCAAATAATATTGCTCACAATAACATTTCAGTTGATTTAACTATTTTTTCATTACATTTAGCAGGAATTTCTTCAATTCTAGGAGCAATTAATTTTATTTGTACAATTTTAAATATAATACCCTATAATATAAAATTAAACCAAATCCCTCTTTTTCCCTGATCAATTTTAATTACAGCAATTTTATTAATTTTATCTTTACCTGTTTTAGCAGGTGCTATTACAATATTATTAACTGATCGTAATTTAAATACATCATTTTTTGATCCAGCTGGTGGAGGTGATCCAATCTTATATCAACATTTA
FNZ652-06	animalia	Chordata	Actinopterygii	Perciformes	Latridae	Mendosoma	Mendosoma lineatum	CTCTATCTAGTATTTGGTGCTTGAGCCGGAATAGTAGGCACAGCCCTGAGCCTGCTAATTCGAGCAGAACTCAGCCAACCGGGCGCTCTTCTCGGAGACGACCAAATTTACAATGTAATCGTTACAGCACACGCCTTTGTAATAATTTTCTTTATAGTAATACCCATTATGATTGGAGGATTTGGAAATTGACTTATCCCTCTGATGATCGGCGCCCCCGACATAGCATTTCCCCGAATAAATAATATAAGCTTCTGACTTCTCCCACCATCTTTCCTTCTACTCCTAGCTTCTTCTGGGGTAGAAGCTGGGGCAGGTACCGGCTGAACCGTTTACCCACCCCTAGCGGGCAACTTAGCGCACGCAGGAGCATCCGTAGATTTAACCATTTTTTCTCTACATCTAGCGGGTGTTTCCTCAATTCTTGGGGCCATCAACTTTATTACCACTATTATTAACATAAAACCCCCCGCTATTTCACAATATCAAACGCCCCTTTTCGTCTGAGCAGTACTAATTACTGCCGTCCTCCTTCTTCTTTCCCTCCCCGTCCTTGCCGCCGGCATCACAATGCTTCTCACGGACCGTAACCTCAACACCACCTTCTTCGACCCCGCAGGAGGAGGTGACCCCATCCTTTACCAACATCTA
OPPCG643-17	animalia	Arthropoda	Collembola	Entomobryomorpha	Entomobryidae	Entomobrya	Entomobrya nivalis	ACTTTATATTTAATTTTCGGAGTTTGAGCTGCGATAGTGGGAACTGCCTTCAGAGTTTTAATTCGCTTAGAGTTAGGACAACCTGGTAGATTTATTGGAGACGATCAAATTTACAATGTTATAGTTACCGCGCATGCTTTTATTATAATTTTTTTTATAGTTATACCTATTATAATTGGAGGGTTTGGAAACTGGTTAGTACCTTTAATAATTGGTGCCCCTGATATAGCATTTCCCCGGATAAATAACATAAGATTCTGGCTTCTTCCCCCCTCTCTAACCCTTTTATTAACAGGAGGGTTAGTAGAAAGAGGAGCTGGAACTGGATGAACGGTTTATCCCCCTTTAGCTGCGGGTATTGCTCACGCAGGAGCCTCAGTTGACCTCTCAATTTTTAGCCTACACTTAGCAGGTGCTTCTTCAATTCTAGGGGCTGTAAATTTTATTACAACTATTATTAATATACGAACACCCGGCATATCCTGAGATCAAACACCTTTATTTGTTTGATCAGTTTTTTTAACAGCCATTTTACTTCTTCTTTCTTTACCTGTTTTAGCTGGTGCTATTACCATATTATTAACAGATCGAAATCTTAATACATCTTTTTTTGACCCTGCGGGAGGTGGAGACCCGATTTTATACCAACACTTA
GBCI5739-15	animalia	Cnidaria	Anthozoa	Alcyonacea	Primnoidae	Ophidiogorgia	Ophidiogorgia kuekenthali	ACACGTTGGCTATTTTCTACTAATCACAAGGATATAGGTACTTTATATTTACTATTTGGAGCTTTTTCTGGAATGGCGGGGACAGCTTCGAGTATGTTAATACGGCTAGAGCTGTCAGCTCCAGGTAGTATGTTAGGAGATGATCATCTATATAATGTGGTTGTAACATCACATGCTTTATTAATGATTTTCTTCCTGGTAATGCCAGTAATGATCGGGGGATTCGGAAATTGGTTTGTACCAATTATGATTGGTGCACCTGATATGGCTTTTCCTAGATTAAACAATATCAGTTTCTGGTTATTACCGCCTTCTCTAATACTATTGATTGGTTCTATGTTTGTGGAACAAGGGGCAGGGACAGGCTGGACCGTTTATCCCCCATTAGCAAGTATTCAAGCTCATTCAGGGGGAGCAGTGGACATGGCCATATTCAGTTTACATCTAGCTGGGGTATCTTCCATTTTAAGTTCTATTAATTTCATAACTACTATAATTAACATGAGGGTTCCTGGTATGACTATGCATAGATTACCTCTATTCGTCTGGTCTGTATTAATTACTACTATATTGTTATTATTATCTTTACCAGTATTAGCGGGGGCAATCACAATGTTATTGACAGATAGGAATTTTAATACAACATTCTTTGACCCTGCAGGAGGGGGAGATCCTATTTTATTCCAGCACTTATTCTGGTTTTTTGGGCACCCCGAAGTCTATATATTAATTCTGCCGGGATTTGGTATTGTATCTCAAATTATACCTACATTTTCT
HCNC334-09	animalia	Arthropoda	Insecta	Hemiptera	Miridae	Stenotus	Stenotus binotatus	ACTCTATATTTTATTTTCGGAATATGGGCTGGAATATTAGGTACATCACTTAGATGAATTATTCGAATTGAATTAGGTATACCAGGATCATTTATTGGAGATGATCAAACATATAATGTAGTAGTAACAGCACATGCATTTATTATAATTTTCTTTATAGTGATACCAATTATAATTGGTGGATTTGGAAACTGATTAGTACCTTTAATAATTGGGGCACCAGATATGGCATTCCCTCGAATAAACAATATAAGATTTTGATTATTACCCCCTTCAATCACATTATTAATTATAAGAAGAATTATTGAAAATGGGGCAGGGACTGGGTGAACAGTATACCCTCCTTTATCAGCAAATATTTCCCATAATGGGGCATCAGTTGATTTAGCAATCTTTTCACTCCATTTAGCTGGAGTATCATCAATCCTAGGGGCAGTGAATTTTATTTCAACTATTATTAATATACGTCCAGCCGGAATAATTGCTGAACGAATTCCTTTATTTGTATGATCAGTAGGAATCACTGCATTATTATTATTATTATCATTACCAGTACTAGCTGGGGCTATTACCATATTATTAACAGATCGAAATTTTAATACATCATTCTTTGACCCCGCAGGAGGGGGAGATCCTATTCTATATCAACACCTA
GBCLS4424-19	animalia	Arthropoda	Insecta	Coleoptera	Scarabaeidae	Xinidium	Xinidium sp. XIN01	AATAAATGATTATTTTCTACAAACCATAAAGATATTGGTACTTTATATTTTTTATTTGGAAGATGAGCCGGTATAGTAGGAACATCTTTAAGACTATTAATTCGAGCTGAATTAGGAAATCCAGGAACTCTAATTGGGGATGACCAAATTTATAATGTAATTGTAACAGCTCATGCATTTGTTATAATTTTTTTTATAGTAATACCTATTTTAATTGGTGGATTTGGTAATTGATTAGTACCATTAATATTAGGAGCACCTGATATAGCATTCCCACGAATAAATAATATAAGATTTTGATTACTACCCCCTTCTTTAACATTACTTTTAATAAGAAGAATAGTAGAAAGAGGGGCTGGAACTGGTTGAACAGTATATCCACCCCTATCTGCAAATATTGCCCATAGAGGAGCCTCAGTAGATTTAACTATTTTTAGATTACATTTAGCTGGTATTTCATCTATTTTAGGAGCTGTAAATTTTATTACTACTGTAATTAATATACGATCAACAGGAATAACTTTTGACCGTATACCTTTATTTGCATGATCTGTTGCTATTACAGCCCTATTATTATTACTATCTTTACCTGTACTAGCAGGAGCTATCACTATACTTTTAACAGATCGAAATATTAATACCTCATTTTTTGACCCTATAGGAGGTGGAGATCCAATTCTATACCAAATTTTTNTTTTTTTTGGACATCCTGAAGTATATATTTTAATTTTACCTGGGTTTGGAATAATTTCTCATATTATTAGACAAGAAAGAAGAAAAAAGGAAACTTTTGGAACTTTAGGAATAATTTATGCTATAATAACAATCGGTCTTTTAGGATTTATTGTTTGAGCTCACCACATATTTACTGTAGGTATAG
BCBNT067-06	animalia	Chordata	Mammalia	Chiroptera	Phyllostomidae	Sturnira	Sturnira tildae	ACTTTATACTTACTATTCGGCGCTTGAGCAGGAATAGTGGGTACCGCACTCAGCCTCCTCATCCGCGCCGAATTAGGCCAACCTGGAGCTCTACTGGGTGACGACCAAATTTACAACGTTATCGTAACAGCCCATGCTTTCGTAATAATTTTCTTCATAGTCATACCAATCATAATTGGGGGCTTCGGCAACTGGCTAATCCCCCTAATAATTGGCGCCCCTGATATAGCATTTCCCCGAATAAACAACATAAGCTTTTGACTCCTACCACCTTCCTTTCTACTCCTACTCGCTTCCTCTACAGTAGAAGCCGGAGTTGGTACCGGCTGAACAGTGTACCCTCCCCTGGCTGGTAACCTAGCACATGCCGGCGCCTCTGTCGACCTAGCCATCTTCTCCCTTCACTTAGCAGGAGTTTCATCCATTCTCGGGGCTATCAACTTTATTACAACAATTATCAATATGAAACCACCTGCCCTTTCTCAATACCAAACCCCTCTATTTGTCTGATCGGTCCTAATCACAGCAGTCCTACTACTCCTGTCACTCCCCGTACTAGCTGCAGGCATCACCATACTATTAACAGACCGAAACCTTAATACTACATTTTTCGACCCGGCTGGAGGAGGAGACCCCATCCTATATCAACACCTG
BNAFA160-08	animalia	Chordata	Actinopterygii	Perciformes	Percidae	Etheostoma	Etheostoma zonale	CTCTATCTAGTGTTTGGTGCTTGAGCCGGGATAGTAGGCACCGCCCTAAGCTTACTCATCCGAGCCGAACTCAGCCAACCCGGCGCACTCCTCGGAGACGACCAGATTTATAACGTAATTGTTACAGCACACGCCTTTGTAATGATTTTCTTTATAGTGATACCAATTATGATTGGGGGATTCGGAAACTGACTTATTCCACTTATAATCGGCGCCCCCGACATGGCTTTCCCTCGGATAAATAATATGAGCTTTTGACTTCTTCCCCCTTCCTTCCTTCTACTTCTTGCATCCTCTGGAGTAGAGGCAGGTGCTGGAACTGGGTGAACCGTCTATCCTCCACTAGCTGGCAACTTAGCACACGCCGGGGCATCAGTTGATTTAACTATCTTCTCCCTCCACCTGGCGGGTATCTCCTCAATTCTAGGGGCCATTAATTTTATTACAACAATTATTAACATAAAACCTCCGGCCATTTCACAGTACCAGACGCCGTTGTTCGTATGGGCTGTGTTAATTACGGCTGTCCTTCTTCTTCTTTCCCTCCCCGTGCTTGCCGCAGGCATCACTATACTTCTTACAGACCGAAACTTAAACACCACTTTCTTTGATCCTGCCGGAGGAGGGGACCCCATTCTTTACCAGCACCTG
MFLE505-14	animalia	Chordata	Actinopterygii	Scombriformes	Scombridae	Thunnus	Thunnus atlanticus	CTTTATCTAGTATTTGGTGCATGAGCTGGAATAGTTGGCACGGCCTTAAGCTTGCTCATCCGAGCTGAACTAAGCCAACCAGGTGCCCTTCTTGGGGACGACCAGATCTACAATGTAATCGTTACGGCCCATGCCTTCGTAATGATTTTCTTTATAGTAATACCAATTATGATTGGAGGATTTGGAAACTGACTTATTCCTCTAATGATCGGAGCCCCCGACATGGCATTCCCACGAATGAACAACATGAGCTTCTGACTCCTTCCTCCCTCTTTCCTTCTGCTCCTAGCTTCTTCAGGAGTTGAGGCTGGAGCCGGAACCGGTTGAACAGTCTACCCTCCCCTTGCCGGCAACCTGGCCCACGCAGGGGCATCAGTTGACCTAACTATTTTCTCACTTCACTTAGCAGGGGTTTCCTCAATTCTTGGGGCAATTAACTTCATCACAACAATTATCAATATGAAACCTGCAGCTATTTCTCAGTATCAAACACCACTGTTTGTATGAGCTGTACTAATTACAGCTGTTCTTCTCCTACTTTCCCTTCCAGTCCTTGCCGCTGGTATTACAATGCTCCTTACAGACCGAAACCTAAATACAACCTTCTTCGACCCTGCAGGAGGGGGAGACCCAATCCTTTACCAACACCTA
BBUSE2642-12	animalia	Arthropoda	Arachnida	Araneae	Araneidae	Neoscona	Neoscona crucifera	ACTTTATATTTAATTCTTGGGGCATGGGCTGCTATATTAGGAACAGCAATAAGAGTATTAATTCGAATTGAGTTAGGTCAACCGGGTAGATTTATAGGTGATGACCAATTATATAATGTAATTGTAACTGCTCATGCATTTGTAATAATTTTTTTTATGGTTATGCCAATTTTAATTGGAGGATTTGGAAATTGATTAGTTCCTTTAATATTAGGAGCTCCTGATATAGCTTTTCCACGAATGAATAATTTAAGATTTTGATTATTACCCCCTTCATTATTATTATTAATTACTTCATCAATAGTTGAAATAGGGGTTGGTGCTGGTTGAACAGTATATCCTCCTTTGGCTGGATTAGAAGGACATGCTGGTAGCTCAGTTGATTTTGCTATTTTTTCTTTACATTTAGCTGGGGCTTCTTCAATTATAGGGGCAATTAATTTTATTTCTACTATTATTAATATACGTTTTTATGGAATGACTATAGAAAAAGTTCCTTTATTTGTATGATCTGTATTAATTACAGCTGTTCTATTATTATTATCTTTACCAGTATTAGCTGGGGCTATTACAATATTATTAACTGATCGAAATTTTAATACATCTTTTTTTGATCCTTCTGGGGGTGGAGATCCTATTTTATTTCAGCATTTG
RDBA489-06	animalia	Arthropoda	Insecta	Hemiptera	Aphididae	Aphis	Aphis vernoniae	ACTTTATATTTTTTATTTGGTATTTGATCAGGTATAATTGGATCTTCACTTAGAATTTTAATTCGATTAGAATTAAGTCAAATTAATTCAATTATTAATAACAATCAATTATATAATGTAATTGTTACAATTCATGCTTTTATTATAATTTTTTTTATAACTATACCAATTGTAATTGGAGGATTTGGAAATTGATTAATTCCTATAATAATAGGATGTCCAGATATATCATTTCCGCGATTAAATAATATTAGATTTTGATTATTACCACCATCATTAATAATAATAATTTGTAGATTTTTAATTAATAATGGAACAGGAACAGGATGAACTATTTATCCCCCTTTATCAAATAATATTGCTCATAATAATATTTCAGTTGATTTAACTATTTTCTCCCTTCACCTAGCAGGTATCTCATCAATTTTAGGAGCAATTAATTTTATTTGTACAATTTTAAATATAATACCAAATAATTTAAAATTAAATCAAATTCCTTTATTTCCATGATCAATTTTAATTACAGCTATTTTACTAATTTTATCTTTACCAGTATTAGCTGGTGCTATTACCATATTATTAACTGATCGAAATTTAAATACATCATTTTTTGACCCAGCAGGAGGAGGAGATCCTATTCTTTACCAACATCTA
BBDCM864-10	animalia	Arthropoda	Insecta	Diptera	Sciaridae	Phytosciara	Phytosciara flavipes	ACATTATACTTCATCTTTGGGGCCTGATCAAGAATAGTCGGAACCTCTCTTAGAATATTAATCCGAGCTGAGCTAGGGTGCCCTAATGCTTTAATTGGGGATGATCAAATTTATAATGTTATTGTAACAGCTCATGCATTTATTATAATTTTTTTTATAGTTATACCAATTATAATTGGTGGATTTGGAAACTGATTAGTTCCTTTAATGTTGAGAGCCCCTGACATGGCTTTTCCCCGGCTGAATAATATAAGATTCTGATTATTACCTCCGTCATTAACCTTATTATTAACTAGGTCGCTAGTAGAAAGCGGGACAGGGACAGGTTGAACAGTATATCCTCCTTTATCTTCTACTCTCTCTCATTCAGGAGCTTCTGTAGATTTATCTATTTTTTCTCTTCACTTAGCTGGGATTTCTTCAATTTTAGGGGCTGTTAACTTTATTTCAACTATTATTAATATACGAGCCCCTGGAATATCTTTTGATAAAATGCCTCTATTCGTTTGATCTGTGTTTATCACAGCAATTTTATTACTATTATCTCTTCCAGTTTTAGCAGGAGCTATTACTATACTATTAACAGACCGAAATTTAAATACATCATTTTTTGACCCCGCCGGAGGGGGGGATCCTATTTTATACCAGCATCTA
ASQSQ377-09	animalia	Arthropoda	Insecta	Hymenoptera	Braconidae	Aleiodes		ATTTTATATTTTTTATTTGGGGTGTGGGCTGGTATGGTTGGTATGTCAATAAGGCTAATTATTCGGTTAGAGTTAGGCACATGCGGAAGAGTATTAGGTAATGATCAAATTTATAACGGTATAGTAACTTTACATGCATTTGTAATAATTTTTTTTATAGTTATACCAATTATAATTGGGGGGTTTGGAAATTGGTTAATTCCTCTTATATTAGGGGCTCCTGATATGGCTTTCCCACGAATAAATAATATAAGTTTTTGGTTATTAATTCCTTCTTTGATATTATTGCTTGGGAGGGGAATTATAAATGTAGGGGTGGGGACAGGGTGAACTATGTATCCTCCTTTGTCGTCTTTAGTAGGGCATAGGGGAATGTCAGTTGATATATCAATTTTTTCTATTCATTTAGCGGGGGCTTCATCAATTATGGGGGCTATTAATTTTATTACTACAGGGTTAAATATAAATTTATTTATAATTAAGATAGATCAAATTATATTATTTATTTGATCTGTTATAGTTACTGTTGTTTTATTATTATTATCATTGCCAGTTTTGGCAGGAGCGATTACTATGTTATTAACAGATCGTAATTTTAATACTTCTTTTTTTGATTTTGCGGGAGGGGGGGATCCTATTTTATTTCAGCATTTA
PAPHD107-07	animalia	Arthropoda	Insecta	Hemiptera	Aphididae	Therioaphis	Therioaphis trifolii	ACTTTATATTTCTTATTTGGAATTTGAGCAGGAATAATTGGATCTTCCTTAAGAATTTTAATTCGATTAGAATTAAGTCAAATTAATTCAATTATTAATAATAATCAATTATATAATGTAATTGTAACTATTCATGCATTTATCATAATTTTTTTTATAACTATGCCAATTGTTATTGGAGGTTTTGGTAATTGATTAATCCCTCTTATAATAGGATGCCCAGATATATCATTCCCACGATTAAATAATATTAGATTCTGATTATTGCCACCCTCATTAATAATAATAATCTGTAGATTTATAATTAATAATGGAACAGGAACTGGATGAACAATTTACCCACCTCTATCTAATAATATCGCACATAATAATATTTCAGTAGATTTGACAATTTTTTCCCTTCATTTAGCAGGAATCTCCTCAATCTTAGGAGCTATTAACTTTATTTGTACAATTTTAAATATAATACCTAATAATATAAAATTAAATCAAATTCCCCTTTTCCCTTGATCAATTTTAATTACTGCAATTTTATTAATTTTATCATTACCAGTATTAGCTGGGGCTATTACTATACTATTAACTGATCGAAACTTAAATACTTCATTTTTTGATCCATCAGGAGGAGGAGATCCTATTCTTTATCAACATCTA
ASAHY652-13	animalia	Arthropoda	Insecta	Hymenoptera	Ichneumonidae	Ichneumon	Ichneumon macilentus	ATTTTATATTTCATATTTGGTATATGAAGAGGAATAATTGGATCTTCAATAAGATTAATCATTCGAATAGAATTAGGAAATCCAGGCTATTTAATTAATAATGATCAAATTTATAACTCAATTGTTACAGCCCATGCATTTATTATAATTTTTTTTATAGTTATACCAATTATAATTGGAGGATTTGGAAATTGATTAGTCCCATTAATATTAGGAGCCCCCGATATAGCTTTTCCACGAATAAACAATATAAGATTTTGATTATTACCACCCTCAATTCTAATTTTAATTAGAGGATCATTAACTAATCAAGGTGCAGGAACAGGATGAACTGTTTATCCCCCATTATCATTAAATTTAAATCATGAAGGATTATCAATCGATTTATCAATTTTTTCACTTCATATAGCTGGAATATCTTCAATTATAGGAGCTATCAATTTTATTACAACTATTTTAAATATATATCCTATTAATATAAAATTTGAACAATTAACCCTATTTACGTGATCAATTTTAATTACAACAATTTTATTATTATTAGCAGTTCCAGTTTTAGCCGGAGCAATTACCATATTATTAACTGATCGAAATTTAAATACCTCATTTTTTGACCCATCAGGAGGAGGAGACCCAATTTTATACCAACATTTA
GBCI5499-15	animalia	Cnidaria	Scyphozoa	Semaeostomeae	Pelagiidae	Chrysaora	Chrysaora melanaster	CTTTATATAATATTCGGTGCTTTTTCTGCAATGGTAGGAACAGCCTTTAGTATGATAATAAGATTAGAATTATCGGGTCCAGGATCTATGCTTGGAGACGACCAAATTTATAATGTGGTAGTAACTGCCCATGCGTTAATAATGATATTCTTTTTTGTGATGCCTGTTTTAATAGGAGGTTTTGGAAATTGATTTGTCCCCCTCTATATAGGAAGCCCTGATATGGCTTTCCCAAGATTGAACAACATAAGCTTTTGACTTCTCCCTCCCGCTCTTCTTCTTCTCTTAGGGTCATCCTTAATAGAACAAGGTGCCGGTACAGGGTGAACAATTTATCCCCCACTGTCAGCTATTCAATCCCACTCTGGAGGATCAGTCGATATGGCAATTTTTAGTCTACATTTAGCAGGAGCCTCTTCTATTATGGGTGCAATAAATTTTATAACAACCATATTGAATATGAGAGCTCCGGGAATGACAATGGATAGAATTCCATTATTTGTGTGATCCGTTTTAGTAACAGCCGTTCTTCTTTTACTTTCACTTCCTGTGTTAGCCGGAGCAATAACAATGTTACTGACAGACAGAAATTTTAATACATCATTCTTTGACCCCGCTGGAGGAGGAGATCCCATTTTATTCCAACACTTA
GBMA17183-17	animalia	Chordata	Mammalia	Chiroptera	Vespertilionidae	Tylonycteris		AACCGCTGATTATATTCAACTAACCACAAAGATATTGGCACCCTTTATCTTATATTTGGTGCCTGAGCTGGCATAGTGGGCACCTCATTAAGCTTTTTAATTCGTGCTGAATTAGGTCAACCAGGAGCACTGCTAGAAGACGATCAGATTTATAATGTAATCGTTACTGCACATGCTTTTGTAATAATTTTCTTCATGGTTATACCTATTATGATTGGGGGCTTCGGAAATTGACTCATTCCTCTGATAATTGGAGCTCCTGATATAGCATTCCCCCGAATAAACAATATAAGCTTCTGACTCCTGCCCCCTTCATTTTTACTACTCTTAATATCATCTATAGTAGAAGCAGGAGCTGGTACAGGTTGAACAGTATATCCACCCTTGGCAGGAAGCTATGCTCATGCTGGGGCCTCTGTAGATTTGACCATCTTTTCTCTTCACTTAGCAGGTGTATCCTCAATTCTCGGAGCAATTAATTTCATCACAACAATTATTAATATAAAACCACCTGCCCTCTCCCAATACCAAACACCACTATTCGTCTGATCCGTACTAATTACAGCAGTACTTCTTTTACTATCACTCCCTGTTCTAGCCGCTGGCATTACAATACTATTAACAGATCGTAACTTAAATACTACTTTTTTTGATCCTTCTGGAGGAGGAGATCCTATTTTATATCAACATTTA
MHAUF016-06	animalia	Arthropoda	Insecta	Lepidoptera	Erebidae	Smyra	Smyra aexonia	ACTTTATATTTTATTTTTGGGATCTGAGCAGGTATAGTAGGTACTTCATTAAGATTATTAATTCGAGCTGAATTAGGTAATCCTGGATCTTTAATTGGAGATGATCAAATTTATAATACTATTGTAACAGCTCATGCTTTTATTATAATTTTTTTTATAGTTATACCAATTATAATTGGTGGATTTGGTAATTGATTAGTACCATTAATATTAGGAGCTCCAGATATAGCTTTTCCTCGAATAAATAATATAAGTTTTTGACTTCTTCCCCCTTCTTTAACTCTTTTAATTTCAAGAAGAATTGTAGAAAATGGAGCAGGAACTGGATGAACAGTTTACCCCCCACTTTCATCAAATATTGCCCATAGAGGAAGATCAGTTGATTTAGCTATTTTTTCTTTACATTTAGCAGGAATTTCTTCAATTTTAGGAGCCATCAATTTTATTACTACAATTATTAATATACGATTAAATAATTTAATATTTGATCAAATACCTTTATTTGTATGAGCTGTTGGTATTACAGCTTTCCTTTTACTTCTTTCTTTACCAGTTTTAGCAGGAGCTATTACTATACTTTTAACAGATCGAAATTTAAATACTTCTTTTTTTGATCCTGCCGGAGGAGGTGATCCTATTTTATATCAACATTTA
GBLAD966-14	animalia	Arthropoda	Insecta	Lepidoptera	Geometridae	Horisme	Horisme radicaria	ACATTATATTTTATTTTTGGAATTTGAGCAGGAATAATTGGAACTTCTTTAAGTCTATTAATTCGAGCTGAATTAGGAACTCCCGGCTCCTTAATTGGTGACGATCAAATTTATAACACTATTGTTACAGCTCATGCATTTATTATAATTTTTTTTATAGTAATACCTATTATAATTGGAGGATTTGGAAACTGATTAGTTCCTTTAATACTAGGGGCCCCTGATATAGCTTTCCCCCGAATAAATAATATAAGATTTTGATTATTACCCCCCTCTATTACACTATTAATCTCTAGAAGAATTGTAGAAAATGGGGCTGGCACTGGATGAACGGTATACCCCCCCCTATCTTCCAACATTGCTCACAGAGGAAGATCTGTAGATTTGGCTATTTTTTCCCTACATTTAGCTGGTATCTCCTCTATTTTAGGGGCAATTAATTTTATCACTACAATTATTAATATGCGATTAAATAATATATTTTTCGATCAATTACCTTTATTTGTTTGAGCTGTAGGTATCACAGCTTTTTTACTTCTTCTTTCTTTACCGGTATTAGCTGGAGCTATTACAATATTATTAACAGATCGAAATTTAAATACATCATTTTTTGACCCTGCAGGGGGAGGAGACCCCATTCTTTATCAACATTTA
PPELE734-11	animalia	Arthropoda	Arachnida	Araneae	Salticidae	Tutelina	Tutelina similis	ACATTATATTTAATTTTTGGAGCTTGATCAGCTATAGTTGGAACTGCTATAAGAGTTTTAATTCGAATGGAATTGGGACAAACTGGTTCATTTTTAGGAAATGATCATATGTATAATGTAATTGTAACTGCTCATGCTTTTGTTATGATTTTTTTTATAGTTATACCTATTATAATTGGAGGGTTTGGAAATTGGTTAGTTCCTTTGATATTAGGAGCTCCTGATATAGCTTTTCCTCGAATAAATAATTTAAGATTTTGATTACTACCTCCTTCTTTATTTTTATTATTTATTTCATCTATGGCTGAAATAGGAGTGGGGGCTGGTTGAACTGTATATCCGCCATTAGCTTCAATTGTAGGACACAATGGAAGATCGGTAGATTTTGCAATTTTTTCTTTACATTTGGCTGGTGTATCTTCAATTATAGGAGCTATTAATTTTATTTCTACAATTATTAATATACGGTCAATAGGAATATCATTAGACAAAATTCCTTTATTTGTATGATCAGTAATGATCACTGCAGTTTTATTATTACTTTCTTTGCCAGTTTTAGCTGGAGCTATTACCATATTATTAACTGACCGAAATTTTAATACTTCTTTTTTTGATCCTGCAGGAGGAGGAGATCCTATTTTATTTCAACATTTA
KKCHE1100-09	animalia	Arthropoda	Arachnida	Araneae	Lycosidae	Pardosa	Pardosa groenlandica	ACTTTATATTTAATGTTTGGGGTTTGGTCAGCTATAATAGGGACTGCTATAAGAGTATTAATTCGAATGGAATTAGGGAATCCTGGAAGATTGTTAGGTGATGATCATTTATATAATGTTATAGTTACTGCTCATGCTTTTGTAATAATTTTTTTTATAGTAATACCTATTCTTATTGGAGGTTTTGGAAATTGATTAGTTCCTTTAATATTAGGAGCTCCAGATATATCATTTCCTCGAATAAATAATCTTTCTTTTTGATTATTACCTCCTTCTTTGTTTTTATTATCTATATCTTCTATAGTAGAAATAGGAGTTGGGGCTGGATGAACTGTTTATCCTCCTTTAGCATCTACGGTTGGGCATATAGGAAGTTCAATAGATTTTGCTATTTTTTCTCTTCATTTAGCTGGAGCTTCTTCTATTATAGGGGCTGTAAATTTTATTTCTACTATTATTAATATACGAATATTAGGGATGTCTATGGAAAAGGTTCCTCTTTTTGTATGATCAGTTTTAATTACAGCAGTATTATTATTACTTTCTTTACCTGTTTTAGCAGGTGCTATTACTATATTGTTAACAGATCGGAATTTTAATACTTCTTTTTTTGACCCTGCTGGAGGAGGGGATCCTATTTTATTTCAACATTTA
LBCG754-09	animalia	Arthropoda	Insecta	Lepidoptera	Crambidae	Udea	Udea turmalis	ACTTTATACTTTATTTTTGGAATTTGAGCAGGTATAGTAGGAACATCTTTAAGATTATTAATTCGAGCTGAATTAGGAAATCCAGGCTCTTTAATTGGAGATGATCAAATTTATAATACTATTGTTACAGCCCATGCATTTATTATAATTTTTTTTATAGTTATACCTATTATAATTGGAGGATTTGGAAATTGATTAGTACCTTTAATATTAGGAGCTCCAGATATAGCTTTCCCACGAATAAATAATATAAGATTTTGATTATTACCACCTTCATTAACTCTTTTAATTTCAAGAAGAATTGTAGAAAATGGAGCAGGAACTGGATGAACAGTTTACCCCCCACTTTCATCTAATATTGCCCATAGAGGAACTTCTGTAGATTTAGCTATTTTTTCTTTACACTTAGCTGGAATCTCATCAATTTTAGGAGCTATTAATTTTATTACTACAATTATTAATATACGAATTAATAATATATCATTCGATCAAATACCTTTATTTATTTGAGCTGTAGGAATTACAGCATTATTACTTTTACTTTCTTTACCAGTTTTAGCTGGAGCTATTACTATACTTTTAACTGATCGTAATTTAAATACATCTTTTTTTGATCCGGCAGGAGGTGGAGATCCAATTCTTTATCAACACTTA
OPPFE1208-17	animalia	Arthropoda	Collembola	Entomobryomorpha	Entomobryidae	Entomobrya	Entomobrya nivalis	ACTTTATATTTAATTTTCGGAGTTTGAGCTGCGATAGTGGGAACTGCCTTCAGAGTTTTAATTCGCTTAGAGTTAGGACAACCTGGTAGATTTATTGGAGACGATCAAATTTACAATGTTATAGTTACCGCGCATGCTTTTATTATAATTTTTTTTATAGTTATACCTATTATAATTGGAGGGTTTGGAAACTGGTTAGTACCTTTAATAATTGGTGCCCCTGATATAGCATTTCCCCGGATAAATAACATAAGATTCTGGCTTCTTCCCCCCTCTCTAACCCTTTTATTAACAGGAGGGTTAGTAGAAAGAGGAGCTGGAACTGGATGAACGGTTTATCCCCCTTTAGCTGCGGGTATTGCTCACGCAGGAGCCTCAGTTGACCTCTCAATTTTTAGCCTACACTTAGCAGGTGCTTCTTCAATTCTAGGGGCTGTAAATTTTATTACAACTATTATTAATATACGAACACCCGGCATATCCTGAGATCAAACACCTTTATTTGTTTGATCAGTTTTTTTAACAGCCATTTTACTTCTTCTTTCTTTACCTGTTTTAGCTGGTGCTATTACCATATTATTAACAGATCGAAATCTTAATACATCTTTTTTTGACCCTGCGGGAGGTGGAGACCCGATTTTATACCAACACTTA
ASANV422-09	animalia	Arthropoda	Insecta	Hymenoptera	Formicidae	Pheidole	Pheidole bessonii	ATATTATATTTTATTTTTGCTATTTGAGCTGGAATAATTGGTTCTTCTATAAGAATAATTATTCGTCTTGAACTTGGCTCATGTAATTCATTAATTAATAATGATCAAATTTATAACTCTTTAGTTACAAGACATGCTTTTATTATAATTTTTTTTATAGTTATACCATTCATAATTGGAGGATTCGGAAATTTTTTAGTTCCCCTAATACTCGGTTCACCTGATATAGCTTACCCTCGAATAAATAATATAAGATTTTGACTTCTTCCACCTTCTATTACCCTTCTTCTTTTAGGAAGTTTTATCAATTCCGGAGTTGGAACAGGTTGAACAGTCTACCCGCCTCTAGCTTCTAATATTTTCCATAGAGGTGCATCTATTGACCTATCTATTTTCTCTCTCCATATTGCTGGAATATCATCTATTTTAGGAGCTATTAATTTTATTTCTACAATCATTAATATACATCATAAAAATTTCACCATAGATAAAATTCCTCTTCTAGTTTGATCTATCATAATTACTGCTGTGTTATTACTTTTATCATTACCAGTTCTTGCTGGGGCTATTACTATACTTTTAACTGATCGAAATCTTAATACTTCATTCTTTGATCCTGCTGGTGGAGGAGATCCTATTCTTTACCAACACTTA
MGABA743-10	animalia	Arthropoda	Insecta	Lepidoptera	Erebidae	Manulea		ACATTATATTTTATTTTTGGAATTTGAGCTGGTATAGTAGGAACATCTCTTAGATTATTAATTCGAGCTGAATTAGGTAACCCAGGTTCTTTAATTGGAGATGATCAAATTTATAATACTATTGTAACTGCTCATGCCTTTATTATAATTTTTTTTATGGTTATGCCTATTATAATTGGAGGATTTGGTAATTGATTAGTTCCTCTTATATTAGGAGCTCCTGATATAGCTTTTCCTCGAATAAATAATATAAGTTTTTGATTACTCCCCCCTTCATTAACCCTTTTAATTTCAAGAAGAATTGTAGAAAATGGAGCAGGTACAGGATGAACAGTCTATCCCCCCCTTTCATCTAATATTGCCCACAGAGGTAGTTCTGTAGATTTAGCCATTTTTTCCCTTCATTTAGCTGGTATTTCTTCAATTCTAGGAGCTATTAATTTTATTACAACAATTATTAATATACGACTCAATAAATTAATATTTGACCAAATACCTTTATTTGTTTGAGCAGTAGGAATTACAGCATTCTTACTTCTTCTTTCATTGCCTGTTCTAGCAGGAGCAATTACTATATTATTAACAGATCGAAATCTTAATACTTCTTTTTTTGATCCTGCAGGAGGAGGAGATCCTATCCTTTATCAACATCTA
CGUKC820-09	animalia	Arthropoda	Insecta	Lepidoptera	Tortricidae	Epinotia	Epinotia nisella	ACATTATATTTTATTTTTGGTATTTGAGCTGGTATAATTGGTACTTCTCTAAGATTATTAATTCGTGCTGAATTAGGAAATCCTGGATCTTTAATTGGAGATGATCAAATTTACAATACTATCGTAACTGCTCACGCATTTATTATAATTTTTTTTATGGTTATACCTATTATAATTGGAGGATTTGGAAATTGATTAGTTCCACTAATATTAGGAGCTCCTGATATAGCATTCCCCCGAATAAATAATATAAGATTTTGATTATTACCCCCCTCTATTATACTTTTAATCTCAAGTAGAGTAGTAGAAAATGGAGCAGGTACCGGATGAACAGTTTATCCCCCACTTTCATCAAACATTGCCCATAGTGGAAGATCTGTAGATCTAGCTATTTTTTCATTACATTTAGCTGGAATTTCATCAATTTTAGGAGCTGTTAATTTTATTACAACTATTATTAACATACGACCAAATAATATGTCCTTAGATCAAATACCTTTATTTGTTTGAGCTGTAGGAATTACTGCACTGCTATTACTTTTATCTTTACCTGTATTAGCTGGTGCAATTACAATATTACTAACAGACCGAAACCTTAATACATCATTTTTTGACCCTGCTGGAGGAGGGGACCCCATCCTCTATCAACATTTA
GBAH9183-14	animalia	Arthropoda	Insecta	Hymenoptera	Pamphiliidae	Neurotoma	Neurotoma nemoralis	ACATTATATTTTATTTTTGGAATATGATCAGGTATACTAGGAACATCAATAAGAATATTAATTCGATTAGAATTAGGGACCCCAGGATCATTAATTGGTGATGATCAAATCTATAATGTAATTGTTACTGCTCACGCATTTTTAATAATTTTCTTTATAGTAATACCTATAATAATTGGGGGATTTGGAAATTGATTAGTTCCACTANTATTAGGAGCTCCTGATATAGCATTCCCTCGAATAAACAATATAAGATTTTGACTTTTACCTCCTTCTTTAATTTTATTATTAACAAGAAGAATTATAAATAAAGGAGCTGGAACTGGATGAACAGTATACCCCCCTTTATCCTCTAATTTATCTCATAGAGGATCATCTGTCGATTTTGCAATTTTTTCATTACATATAGCAGGTATTTCCTCTATTATAGGAGCTATTAATTTTATTTCAACTATTATAAATATAAAAATTTATGGTTTAAGTCTAGATCAATTATCTTTATTTACATGATCTGTATTAATTACTGCAATTTTATTATTATTATCTCTACCAGTATTAGCAGGAGCTATTACTATATTATTAACAGACCGTAATTTAAATACCTCATTTTTTGATCCAGCAGGGGGAGGAGACCCTGTACTTTATCAGCATTTATTTTGATTCTTTGGACATCCTGAAGTATATATTCTTATTTTACCTGGATTTGGTATAATTTCTCATATAATCTTTCATGAATCAGGTAAAAAAGAAACATTTGGAACATTAGGAATAATTTATGCAATAATCTCTATTGGAATTTTAGGTTTTGTAGTATGAGCCCATCATATATTTACTATTGGAATAG
TPHA093-08	animalia	Arthropoda	Insecta	Diptera	Tephritidae	Bactrocera	Bactrocera allwoodi	ACTTTATATTTTATCTTCGGAGCCTGAGCAGGAATAGTAGGAACATCACTTAGAATTCTAGTTCGAGCTGAACTAGGTCACCCCGGAGCATTAATTGGAGATGATCAAATTTATAATGTAATTGTAACCGCCCATGCTTTCGTAATAATTTTCTTTATAGTTATACCTATTATAATTGGTGGATTCGGAAACTGACTTGTCCCTCTAATATTAGGGGCACCTGATATAGCTTTTCCACGAATAAATAATATAAGATTTTGATTACTGCCTCCTTCCCTTACACTCCTGTTAGTAAGAAGTATAGTAGAAAATGGAGCTGGCACAGGTTGAACAGTCTACCCACCCCTATCATCTGTTATTGCCCACGGAGGAGCATCAGTTGATCTAGCTATTTTCTCACTCCACTTAGCTGGTATTTCCTCAATTCTAGGAGCTGTTAATTTCATCACAACAGTAATTAATATACGATCAACAGGAATCTCATTTGATCGAATACCCCTTTTCGTATGAGCAGTCGTATTAACAGCCCTATTACTTTTACTATCACTACCAGTTTTAGCTGGAGCTATTACAATACTATTAACAGACCGAAATTTAAATACTTCCTTTTTTGACCCTGCAGGAGGAGGAGACCCTATCCTCTACCAACACTTA
OPPFQ3256-17	animalia	Arthropoda	Insecta	Hymenoptera	Braconidae	Praon		ATTTTATATTTTATTTTTGGAATATGATCAGGAATAATTGGATTATCAATAAGTTTAATTATTCGATTAGAATTAGGTATACCTGGAAGATTAATTGGAAGAGACCAAATTTACAATAGAATTGTAACTTCTCATGCTTTTGTAATAATTTTTTTTATAGTTATACCAATTATAATTGGAGGATTTGGTAATTGATTAATTCCTTTAATATTAAGAGCTCCTGATATAGCTTTCCCTCGAATAAATAATATAAGATTTTGATTATTAATTCCTTCTTTAAGTTTATTATTATTTAGAAACATTACAAATTTAGGGGCAGGAACAGGTTGAACAGTTTACCCTCCATTATCTTTAATTTATAGTCATAGAGGAATTTCTGTAGATTTAGCAATTTTTTCTTTACATTTAGCTGGTATTTCTTCAATTATAGGGGCAATTAATTTTATTACAACAATTTTAAATATACGATTAAACGGTACAACAATAGATCAAATTCCTTTATTTGTTTGATCAGTTTTAATTACAGTTATTTTATTACTATTATCTTTACCAGTTTTAGCAGGAGCTATTACTATATTATTAACTGATCGAAATATAAATACCACATTTTTTGATTTTTCTGGGGGAGGAGACCCAATTTTATATCAACATTTA
FNWG039-16	animalia	Chordata	Actinopterygii	Siluriformes	Bagridae	Mystus	Mystus cavasius	CTTTACCTAGTATTCGGTGCCTGAGCCGGAATAGTTGGTACAGCCCTTAGCTTACTAATTCGGGCGGAACTAGCCCAACCCGGCGCGCTTCTTGGCGACGATCAGATTTATAATGTTATTGTAACTGCTCATGCCTTTATCATAATTTTCTTTATAGTAATACCAATCATAATCGGAGGCTTTGGAAATTGACTTGTACCACTAATGATTGGAGCGCCAGACATGGCATTCCCACGAATAAACAACATGAGTTTCTGACTACTCCCTCCCTCCTTCTTACTGTTATTAGCCTCCTCTGGTGTTGAAGCTGGTGCGGGTACAGGATGAACCGTTTATCCTCCCCTTGCTGGCAATCTTGCACACGCTGGAGCCTCAGTAGATTTAACTATTTTCTCCCTACATCTTGCAGGGGTGTCATCCATTCTAGGAGCTATTAATTTCATTACAACTATTATTAATATGAAACCCCCAGCCATCTCCCAATATCAAACCCCCTTATTTGTATGAGCTGTACTAATCACAGCAGTCCTCTTACTACTTTCCCTCCCAGTTCTGGCTGCCGGCATCACAATACTACTAACAGATCGAAACCTCAATACCACATTCTTTGATCCAGCAGGAGGAGGAGATCCAATTCTTTATCAACACCTA
CEPAR164-11	animalia	Mollusca	Cephalopoda	Oegopsida	Onychoteuthidae	Ancistroteuthis	Ancistroteuthis lichtensteinii	ACATTATACTTTATCTTTGGCATTTGAGCAGGATTATTAGGAACTTCCCTAAGTCTAATAATCCGTACTGAATTAGGACAACCAGGATCACTCCTAAACGATGATCAACTATATAATGTTGTAGTTACAGCCCACGGGTTTATTATAATTTTCTTTTTAGTTATACCTATTATAATTGGAGGATTTGGTAATTGATTAGTGCCCCTTATATTAGGTGCCCCAGATATAGCTTTTCCTCGAATAAATAATATAAGATTTTGATTACTTCCCCCTTCCTTAACACTATTGTTAACATCTTCAGCTGTAGAAAGAGGAGCAGGAACAGGATGAACAGTCTACCCTCCTCTATCCAGAAATTTATCCCACGCAGGTCCCTCAGTTGACCTTGCCATTTTTTCACTCCATTTAGCCGGAGTTTCATCCATTTTAGGAGCCATTAATTTCATTACAACAATTCTAAATATACGATGAGAAGGTTTACAAATAGAACGTCTTCCTTTGTTTGCCTGATCTGTCTTTATTACCGCAATTTTGCTACTCCTATCCTTACCTGTCTTAGCCGGAGCAATTACTATACTATTAACAGATCGAAATTTTAATACTACTTTTTTTGACCCTAGAGGAGGAGGAGATCCTATTTTATACCAACATTTA
GBCOD319-13	animalia	Arthropoda	Insecta	Coleoptera	Chrysomelidae	Bruchus	Bruchus luteicornis	ACCCTGTACTTTATTTTTGGCGCTTGAGCTGGGATAGCCGGGACTTCTCTTAGAATATTAATTCGAGCAGAATTAGGAAACCCGGGCTCATTAATCGGGAATGACCAAATTTATAATGTAATTGTTACAGCTCATGCATTTATTATAATTTTTTTTATAGTTATACCAATCATAATTGGAGGTTTTGGTAATTGATTAGTTCCCCTAATATTAGGAGCTCCTGATATAGCATTTCCTCGAATAAATAATATGAGATTTTGACTTTTACCACCTTCTTTAACTCTTCTTTTAATAAGAAGATTAGTTGAAAGGGGGGCAGGAACTGGGTGAACAGTTTATCCCCCTTTAGCTAGGAATATTGCCCATGGTGGGTCCTCTGTAGATTTAGCTATTTTTAGACTTCACTTAGCTGGGATTTCTTCAATTTTAGGGGCAGTTAATTTTATTACAACAGTAATTAATATACGACCCAGAGGAATAAGGATAGACCGAATACCTTTATTTTCTTGAGCAGTAGTAATTACTGCCATTCTCCTTCTCCTATCCTTACCTGTTTTAGCCGGGGCTATTACTATATTATTAACTGATCGAAATTTAAATACATCCTTTTTCGACCCTGCAGGAGGAGGAGACCCTATTCTATACCAACATTTA
PHLAE387-11	animalia	Arthropoda	Insecta	Lepidoptera	Gracillariidae	Caloptilia	Caloptilia alchimiella	ACTTTATATTTTATTTTTGGAATTTGATCTGGTATATTAGGAACTTCTTTAAGAATATTAATTCGAGCAGAATTAGGTAATCCTGGATCTTTAATTGGAGATGATCAAATTTATAACACAATTGTAACAGCTCATGCTTTTATTATAATTTTTTTTATAGTTATACCTATTATAATTGGAGGATTTGGAAATTGATTAGTCCCATTAATATTAGGAGCACCTGATATAGCTTTCCCTCGATTAAATAATATAAGTTTTTGATTATTACCCCCTTCATTAATTTTATTAATTTCTAGAAGAATTGTAGAAACAGGTGTTGGAACCGGATGAACAGTGTACCCCCCACTTTCATCTAATATTGCTCATGGTGGAAGATCTGTAGATTTAGCAATTTTTTCATTACACTTAGCTGGTATTTCTTCAATTTTAGGAGCTATTAACTTTATTACTACAATTATTAATATACGAGCAAACGGGATAATATTTGACAGTATATCTCTATTTGCATGAGCAGTAAGTATTACTGCTTTATTATTATTATTATCATTACCAGTATTAGCTGGAGCAATTACAATATTATTAACTGATCGAAATTTAAATACATCCTTTTTTGATCCTGCTGGAGGGGGAGATCCTATTTTATACCAACATTTA
PAMA333-13	animalia	Arthropoda	Insecta	Diptera	Anthomyiidae	Delia	Delia florilega	ACTTTATATTTTATTTTTGGAGCATGATCAGGAATGGTAGGAACCTCATTAAGTATTTTAATTCGAGCTGAATTAGGACATCCTGGAGCATTAATTGGAGATGATCAAATTTATAATGTGATTGTAACAGCTCATGCTTTTATTATAATTTTCTTTATAGTAATACCTATTATAATTGGAGGATTTGGAAATTGGTTAGTTCCTTTAATATTAGGTGCTCCAGATATAGCCTTTCCTCGAATAAATAATATAAGTTTTTGACTTCTACCCCCTGCATTAACTTTATTATTGGTAAGAAGTATAGTAGAAAATGGAGCTGGGACTGGATGAACTGTTTATCCCCCTCTATCTTCTAATATCGCTCATGGTGGAGCTTCTGTTGATTTAGCAATTTTTTCTTTACATTTAGCAGGAATTTCATCAATTTTAGGAGCCGTAAATTTTATTACTACTGTAATTAATATACGATCTACAGGAATTACTTTTGACCGAATACCTTTATTCGTTTGATCAGTAGTAATTACTGCATTACTTCTTTTATTATCTTTACCCGTATTAGCTGGTGCTATTACTATGCTATTAACAGATCGAAATCTAAATACATCATTTTTTGACCCTGCAGGAGGAGGAGACCCAATTTTATATCAACATTTA
BLPCH770-08	animalia	Arthropoda	Insecta	Lepidoptera	Saturniidae	Automeris	Automeris zurobara	ACTTTATATTTTATCTTCGGAATTTGAGCAGGAATAATTGGAACTTCTTTAAGATTATTAATTCGTGCTGAATTAGGTACCCCCAGATCTTTAATTGGAGATGACCAAATTTATAATACTATTGTCACAACTCATGCTTTTATCATAATTTTTTTTATGGTTATACCTATTATAATTGGAGGATTTGGTAATTGACTAGTCCCTCTAATATTAGGTGCCCCTGATATGGCTTTCCCCCGAATAAATAATATAAGATTTTGATTACTCCCCCCTTCTTTAACTCTTTTAATTTCAAGAAGAATCGTAGAAAATGGAGCTGGTACTGGATGAACCGTCTATCCCCCTCTTTCTTCTAATATTGCCCATGGGGGTTCTTCTGTTGATTTAGCTATTTTTTCTTTACATTTAGCTGGAATTTCTTCAATTTTAGGAGCTATTAATTTTATTACTACAATTATTAATATACGATTAAATAATATATCATTTGATCAAATACCTTTATTTGTCTGAGCTGTTGGAATTACAGCATTTTTATTGCTTCTTTCCTTACCTGTTTTAGCTGGAGCTATTACTATATTATTAACAGATCGTAATTTAAATACTTCTTTTTTTGATCCTGCTGGAGGGGGAGATCCTATTTTATATCAACATTTA
BBLEC365-09	animalia	Arthropoda	Insecta	Lepidoptera	Noctuidae	Lycophotia	Lycophotia phyllophora	ACATTATATTTTATTTTTGGAATTTGAGCTGGAATAGTAGGAACCTCTTTAAGATTATTAATTCGAGCTGAATTAGGAAACCCCGGATCTTTAATTGGAGATGATCAAATTTACAATACTATTGTTACAGCACATGCTTTCATTATAATTTTTTTCATAGTTATACCTATTATAATTGGAGGATTTGGTAATTGATTAGTGCCTCTAATATTAGGAGCCCCAGATATAGCATTTCCCCGAATAAATAATATAAGTTTTTGACTTCTTCCCCCCTCATTAACCCTTTTAATTTCAAGAAGAATTGTTGAAAATGGAGCAGGAACAGGATGAACAGTGTACCCCCCACTTTCATCTAATATTGCCCATGGAGGAAGATCCGTAGATCTTGCTATTTTTTCCCTTCATTTAGCGGGAATTTCTTCTATTTTAGGAGCCATTAATTTTATTACCACTATTATTAATATACGTTTAAATAGTTTATCCTTTGACCAAATACCATTATTTATTTGAGCTGTAGGAATTACTGCATTTTTATTATTATTATCTTTACCTGTTTTAGCTGGTGCTATTACTATACTTCTAACAGATCGAAATTTAAATACATCTTTTTTCGATCCTGCGGGAGGAGGAGATCCTATTTTATATCAACATTTA
ABSRA1161-10	animalia	Chordata	Mammalia	Rodentia	Cricetidae	Nectomys		ACCCTATACTTAATTTTTGGTGCTTGAGCTGGCATGGTAGGCACAGCCCTCAGCATCATCATCCGAGCTGAGCTAGGCCAACCAGGCACTCTCCTCGGAGATGACCAAATTTACAACGTAGTAGTCACCGCTCATGCATTCGTAATAATTTTCTTCATAGTAATGCCAATAATAATTGGCGGGTTCGGAAACTGATTAGTTCCCCTAATAATCGGAGCCCCCGATATAGCATTTCCACGAATAAACAACATAAGCTTCTGACTACTTCCACCCTCATTTTTACTCCTCCTAGCCTCATCTATAGTAGAAGCAGGAGCTGGAACAGGTTGAACAGTCTATCCACCCCTAGCTGGAAATCTAGCCCATGCAGGAGCATCAGTAGACTTAACCATCTTCTCCCTTCACCTAGCAGGAGTATCATCTATCTTAGGAGCTATCAACTTTATTACAACTATCATCAATATAAAACCCCCAGCTATGACACAATACCAAACCCCATTATTTGTATGATCAGTACTAATTACAGCTGTGCTGTTACTCCTCTCACTTCCAGTTCTAGCTGCAGGTATTACAATACTCCTTACAGACCGAAACCTTAATACGACCTTCTTCGATCCTGCTGGAGGAGGGGACCCAATCTTATATCAACATCTA
GBMIN130967-17	animalia	Chordata	Actinopterygii	Gadiformes	Gadidae	Gadus	Gadus macrocephalus	CTTTATCTCGTATTTGGTGCCTGAGCCGGCATAGTCGGAACAGCCCTAAGCCTACTCATTCGAGCAGAGCTAAGTCAACCTGGTGCACTCCTAGGTGATGATCAAATTTATAATGTGATCGTTACAGCGCACGCTTTCGTAATAATTTTCTTTATAGTAATACCACTAATAATTGGAGGCTTTGGGAACTGACTCATTCCTCTAATGATCGGTGCCCCCGATATAGCTTTCCCTCGAATAAATAACATAAGCTTCTGACTTCTCCCTCCATCTTTCCTGCTCCTTTTAGCATCCTCTGGTGTAGAAGCTGGAGCTGGAACAGGCTGAACTGTCTACCCACCTTTAGCCGGAAACCTCGCTCATGCTGGGGCATCTGTTGATCTCACTATTTTTTCTCTCCATCTAGCAGGGATTTCATCAATTCTTGGGGCAATTAATTTTATTACCACAATTATTAATATGAAACCTCCAGCAATTTCACAGTACCAAACACCCCTCTTTGTTTGAGCAGTACTAATTACAGCTGTGCTTCTACTATTATCTCTCCCCGTCTTAGCAGCTGGCATCACGATACTTCTAACTGACCGTAATCTTAACACTTCTTTCTTTGACCCTGCTGGAGGGGGTGATCCCATCCTATATCAACACTTA
ACGAB1002-09	animalia	Arthropoda	Insecta	Hymenoptera	Formicidae	Pheidole	Pheidole ursus	ATATTATATTTTATATTTGCAATTTGAGCAGGAATAATTGGATCCTCCATAAGTATAATTATTCGACTCGAACTTGGATCTTGTAATTCATTAATTAATAACGATCAAATTTATAATGCCTTAGTTACAAGACACGCCTTCATTATAATTTTTTTTATAGTTATACCTTTTATAATTGGAGGATTCGGAAATTTTTTAGTACCTTTAATACTAGGATCACCTGACATAGCTTACCCACGAATAAATAACATAAGATTTTGGCTCCTACCTCCTTCTATTACCCTCTTACTTTTAAGAAGTTTCATTAACACAGGCGTCGGCACAGGATGAACTATTTATCCTCCCTTAGCTTCTAATATTTTTCATAGAGGAGCTTCTATTGATTTATCAATTTTTTCTCTACATATTGCAGGCATATCATCCATTCTAGGAGCTATTAATTTTATTTCAACAATTATTAATATGCATCATAAAAATTTTACTATAGATAAAATTCCTCTCCTAATCTGATCTATTCTAATTACTGCTTTTTTATTACTTCTATCTCTTCCTGTTCTAGCTGGAGCCATTACAATACTCTTAACAGATCGAAACTTAAATACTTCTTTTTTTGATCCTGCAGGAGGAGGTGACCCAATTCTTTACCAACATTTA
VAQT324-09	animalia	Arthropoda	Insecta	Neuroptera	Chrysopidae	Plesiochrysa	Plesiochrysa atalotis	ACTTTATATTTTATTTTTGGAATTTGATCTGGATTAGTAGGTACAAGTTTAAGTTTATTAATTCGAGCTGAATTAGGTCAACCAGGATCATTAATTGGTGATGATCAAATTTACAATGTAATTGTTACTGCTCATGCTTTTATTATAATTTTTTTTATAGTAATACCTATTGTAATTGGAGGATTTGGTAATTGATTAGTACCTTTAATATTAGCAGCTCCTGATATAGCTTTTCCCCGTATAAATAATATAAGTTTTTGAATATTACCTCCTTCTTTAACTCTACTCCTAGCATCTTCAATAGTAGAAAGAGGAGCTGGTACAGGATGAACTGTATACCCCCCTCTTTCTGCAAGAATTGCTCATGCTGGAGCATCTGTTGATTTAGCTATTTTTAGTTTACATTTAGCAGGAATTTCTTCTATTTTAGGAGCTGTTAATTTCATTACTACAGTTATTAATATACGATTAAGTTATATAACTTTAGATCGAATACCTTTATTTGTTTGATCTGTTGTTATTACAGCTTTATTACTTTTATTATCATTACCTGTTTTAGCAGGAGCCATTACTATATTATTAACAGATCGTAATTTAAATACTTCTTTTTTTGATCCTGCAGGAGGTGGAGATCCTATTTTATATCAACATCTA
AUSTO332-13	animalia	Arthropoda	Insecta	Plecoptera	Gripopterygidae	Dinotoperla	Dinotoperla uniformis	ACTTTATACTTCATTTTTGGTGCATGGTCAGGAATGGTTGGAACAGCACTAAGTCTTCTTATTCGAGCAGAACTAGGCCAACCAGGATCATTAATTGGAGATGATCAGATTTATAATGTAATTGTAACAGCTCACGCTTTTGTAATAATTTTTTTTATAGTTATACCAATTATAATTGGGGGCTTCGGAAACTGATTAGTTCCTCTAATACTAGGAGCACCAGACATAGCATTCCCGCGAATAAATAATATAAGTTTTTGATTATTACCACCCTCTTTAACTCTATTATTAACTAGAAGACTGGTAGAAAGTGGTGCAGGTACGGGATGAACTGTTTACCCACCATTGTCTGCAGGTATCGCCCATGCTGGTGCCTCAGTTGATTTAGCTATTTTTTCTCTCCATTTAGCTGGGGTTTCTTCTATTTTAGGGGCAGTAAATTTTATCACTACCGTAATTAATATGCGATCAAGAGGTATGACCCTAGACCGGATGCCTCTTTTTGTTTGAGCAGTAGCAATTACCGCTCTTCTCCTACTACTTAGTCTGCCTGTATTAGCAGGAGCCATCACCATACTTTTAACTGACCGAAACTTAAACACATCATTTTTCGATCCAGCTGGAGGTGGGGACCCAATCTTGTACCAACACTTA
GBGL19561-15	animalia	Arthropoda	Insecta	Lepidoptera	Crambidae	Leucinodes	Leucinodes orbonalis	ACTTTATATTTTATTTTTGGAATTTGAGCAGGAATAGTAGGAACATCTTTAAGTTTGTTAATTCGAGCTGAATTAGGAAATCCAGGATCTTTAATTGGAAATGATCAAATTTATAATACTATTGTAACAGCACATGCTTTTATTATAATTTTTTTTATAGTTATACCCATTATAATTGGGGGATTTGGAAATTGATTAGTACCATTAATACTTGGAGCTCCTGATATAGCATTCCCTCGAATAAATAATATAAGATTTTGATTATTGCCTCCTTCTTTAACATTATTAATTTCTAGAAGAATTGTAGAAAATGGAGCTGGAACAGGATGAACTGTCTATCCTCCTTTATCCTCTAATATTGCTCATGGAGGAAGTTCAGTAGATTTAGCTATTTTCTCCTTACATTTAGCTGGAATTTCATCTATTTTAGGAGCAATTAATTTTATTACTACAATCATTAATATACGAATTAATGGAATATCATTTGATAAAATACCTTTATTTATTTGAGCTGTTGGAATTACAGCTCTATTATTACTATTATCACTTCCTGTTTTAGCTGGAGCTATTACAATATTATTAACTGATCGTAATTTAAATACATCATTTTTTGATCCTGCAGGAGGAGGAGATCCTATTCTTTACCAACATTTA
GBBSP2007-16	animalia	Arthropoda	Arachnida	Araneae	Lycosidae	Pardosa	Pardosa pullata	ACTTTATATTTAATGTTTGGAGTTTGATCAGCTATAATAGGAACTGCTATAAGAGTGTTAATTCGAATAGAATTAGGAAATCCTGGAAGATTGTTAGGTGATGATCATTTATATAATGTTATAGTTACTGCTCATGCTTTTGTAATAATTTTTTTTATAGTAATACCAATTCTTATTGGAGGTTTTGGAAATTGATTAGTTCCATTAATATTAGGAGCTCCAGATATATCATTTCCTCGAATAAATAATCTTTCTTTTTGATTATTGCCTCCTTCTTTATTTTTATTATCTATATCTTCTATAGTAGAAATAGGGGTTGGTGCTGGGTGAACTGTTTATCCTCCTTTAGCATCTACAGTTGGTCATATAGGAAATTCAATGGATTTTGCTATTTTTTCTCTTCATTTGGCTGGGGCTTCTTCTATTATAGGGGCTGTGAATTTTATTTCTACTATTATTAATATACGAATATTGGGAATATCTTTTGAAAAGGTTCCTCTTTTTGTTTGATCAGTTTTAATTACAGCGGTATTGTTATTACTTTCTTTACCTGTTTTAGCAGGTGCTATTACTATATTATTAACGGATCGAAATTTTAATACTTCTTTTTTTGACCCTGCTGGTGGAGGGGATCCTATTTTATTTCAACATTTA
LMEM016-09	animalia	Arthropoda	Insecta	Lepidoptera	Tortricidae	Eucosma	Eucosma autumnana	ACATTATATTTTATTTTTGGTATTTGAGCTGGTATAATTGGAACTTCTTTAAGATTATTAATTCGAGCTGAATTAGGAAATCCAGGATCTTTAATTGGAGATGATCAAATTTATAATACAATTGTAACTGCACATGCTTTTATTATAATTTTTTTTATAGTAATACCTATTATAATTGGAGGATTTGGTAATTGATTAGTACCTTTAATATTAGGAGCTCCAGATATAGCCTTTCCTCGAATAAATAATATAAGATTTTGACTTTTACCTCCTTCTATTATATTATTAATTTCAAGTAGAATTGTAGAAAATGGAGCAGGAACAGGATGAACAGTTTACCCCCCACTATCATCTAATATTGCTCATAGAGGAAGTTCTGTAGATTTAGCTATTTTTTCACTTCATTTAGCAGGTATTTCATCAATTCTAGGAGCTGTTAATTTTATTACAACTATTATCAATATACGACCTAATAATATATCATTAGATCAAATACCATTATTTGTTTGAGCAGTTGGAATTACAGCTTTATTATTACTTTTATCATTACCAGTATTAGCTGGAGCAATTACTATATTATTAACAGATCGAAATATTAATACATCATTTTTTGATCCTGCTGGAGGAGGAGATCCTATTCTTTATCAACATTTA
BBEPT460-11	animalia	Arthropoda	Insecta	Trichoptera	Leptoceridae	Oecetis	Oecetis ochracea	ACCTTATATTTCATTTTTGGTGGATGAGCAGGCCTTCTAGGAACTTCTCTAAGATTACTAATCCGAACAGAACTAGGAACTACTAAATCATTAATTAATAATGATCAAATTTATAATGTTCTTGTAACAGCTCATGCATTTATTATAATTTTCTTTATAGTAATACCAATTATAATTGGAGGATTTGGTAATTGACTAGTACCATTAATATTAGGAGCCCCTGATATAGCATTCCCACGTATAAACAATATAAGATTTTGATTATTACCCCCATCATTAAATTTTCTTCTACTAAGAAGAATTGTAGAAAGAGGAACAGGAACAGGTTGAACGGTATACCCACCATTAGCAAGAAATATCGGACACATAGGAAGATCCGTCGATTTATCTATTTTTTCTTTACACATGGCTGGAATTTCTTCTATTTTAGGAGCTATTAATTTTATCACTACATGTTTAAGAATAAAACCTCAAAGAATACTATTAGATCAAATACCTTTATTTGTTTGATCTGTATTAATTACAGCTTTACTTCTATTATTATCATTACCTGTATTAGCTGGAGCTATTACTATACTTCTTACAGATCGAAATTTAAATACATCTTTTTTTGATCCTATAGGAGGGGGGGATCCTATTTTATATCAACATTTA
EZSPM212-09	animalia	Arthropoda	Insecta	Lepidoptera	Lycaenidae	Leptotes	Leptotes pirithous	ACTTTATATTTTATTTTTGGAATTTGAAGAGGAATATTAGGAACTTCATTAAGAATTTTAATTCGAATAGAATTAGGAACACCAGGATCTTTTATTGGTGATGATCAAATTTATAATACAATCGTCACAGCTCATGCTTTTATTATAATTTTTTTTATAGTTATACCTATTATAATTGGAGGATTTGGAAATTGATTAGTGCCTTTAATATTAGGAGCCCCTGATATAGCTTTTCCACGAATAAATAACATAAGATTTTGATTATTACCTCCATCCCTTATATTATTAATTTCAAGAAGAATTGTAGAAAATGGAGCAGGAACAGGATGAACAGTGTATCCCCCACTATCATCTAATATTGCTCATGGAGGATCTTCTGTAGATTTAGCTATTTTTTCTTTACATTTAGCTGGAATTTCTTCAATTTTAGGTGCTATTAATTTTATTACAACTATTATTAATATGCGAGTTAATAATTTATCTTTTGACCAAATATCTTTATTTATTTGAGCCGTTGGAATTACAGCATTATTACTATTATTATCTTTACCTGTATTAGCAGGAGCTATTACTATATTATTAACAGATCGAAATTTAAATACTTCATTTTTTGACCCTGCCGGAGGAGGAGATCCAATTTTATATCAACATTTA
LEATJ918-15	animalia	Arthropoda	Insecta	Lepidoptera	Gelechiidae	Scrobipalpa	Scrobipalpa reiprichi	ACTTTATATTTTATTTTTGGAATCTGAGCAGGAATAGTTGGTACATCTTTAAGACTTTTAATTCGAGCTGAATTAGGAAATCCAGGATCATTAATTGGAGATGATCAAATTTATAATACAATCGTAACAGCTCATGCTTTTATTATAATTTTTTTTATAGTTATACCTATTATAATTGGAGGATTTGGTAATTGATTAATTCCTCTTATATTAGGAGCTCCTGATATAGCTTTCCCCCGAATAAACAATATAAGATTTTGATTATTACCCCCCTCTCTTACTCTTTTAATTTCAAGAAGAGTAGTAGAAAATGGAGCAGGAACTGGATGAACAGTTTACCCACCACTTTCATCTAATATCGCTCATGGAGGAAGATCTGTTGATTTAGCTATTTTTTCTCTTCATTTAGCTGGAATTTCTTCTATTTTAGGAGCCATTAATTTTATTACTACTATTATTAACATACGAATAAATGGACTTTCTTTTGACCAAATACCATTATTTGTTTGAGCTGTAGGTATTACTGCTTTATTACTTCTTTTATCTCTTCCTGTTTTAGCAGGAGCTATTACCATATTATTAACAGATCGTAATTTAAATACATCATTTTTTGACCCTGCTGGGGGTGGAGATCCAATTTTATACCAACATTTA
SPISH003-09	animalia	Arthropoda	Arachnida	Araneae	Lycosidae	Pardosa	Pardosa podhorskii	ACTTTATATTTAATGTTTGGAGTTTGGTCAGCTATAATGGGAACTGCTATAAGAGTATTAATTCGAATGGAATTAGGGAATCCTGGAAGATTATTAGGTGATGATCATTTGTATAATGTTATAGTTACTGCTCATGCTTTTGTAATAATTTTTTTTATAGTAATACCTATTCTTATTGGGGGTTTTGGAAATTGATTAGTTCCTTTAATATTAGGAGCTCCAGATATATCATTTCCTCGAATAAATAATCTTTCTTTTTGATTGTTACCACCTTCTTTGTTTTTATTATCTATATCTTCTATAGTAGAAATAGGAGTTGGGGCTGGATGAACTGTTTATCCTCCTTTGGCATCTACGGTTGGACATATAGGAAGTTCAATAGATTTTGCTATTTTTTCTCTTCATTTAGCTGGAGCTTCTTCTATTATAGGGGCTGTAAATTTTATTTCTACTATTATTAATATACGTATATTAGGAATATCTATAGAAAAGGTTCCTCTTTTTGTATGATCAGTTTTAATTACAGCAGTATTATTATTACTTTCTTTACCTGTTTTAGCAGGTGCTATTACTATATTATTAACAGATCGAAATTTTAATACTTCTTTTTTTGATCCTGCTGGAGGAGGGGATCCTATTTTATTTCAACATCTA
EVOTR787-12	animalia	Arthropoda	Insecta	Plecoptera	Perlodidae	Kogotus	Kogotus modestus	ACTTTATACTTCATTTTTGGAGCATGATCAGGAATAGTAGGAACATCCCTTAGTCTATTAATCCGAGCTGAACTAGGTCAACCAGGCTCCTTAATTGGAGACGATCAAATCTACAATGTAATTGTAACTGCTCATGCTTTTGTAATAATTTTCTTTATAGTTATACCTATTATAATTGGAGGGTTCGGAAATTGATTAGTCCCCTTAATGCTTGGGGCCCCTGATATGGCTTTCCCTCGAATAAACAATATAAGTTTTTGACTGCTTCCCCCCTCACTTACATTACTCTTAGCCAGTAGATTGGTTGAAAACGGAGCCGGCACTGGTTGAACCGTTTACCCGCCACTTTCAGCTGGAATCGCTCACGCCGGTGCTTCCGTTGATATGGCTATCTTCTCCCTTCACTTAGCGGGGGTATCGTCAATTTTGGGGGCAGTAAACTTTATTACTACAGTAATCAACATGCGATCCAGAGGGATAACATTAGATCGCATACCCTTATTTGTATGAGCTGTAGCAATCACTGCTCTACTCTTATTATTATCTTTACCTGTATTAGCGGGGGCTATCACTATACTTTTAACAGACCGAAACTTAAATACCTCATTCTTCGATCCTGCTGGAGGGGGAGACCCTATTCTATATCAACACCTC
GWORB3012-08	animalia	Arthropoda	Insecta	Lepidoptera	Geometridae	Certima	Certima AH11Pe	ACATTATATTTTATTTTTGGAATTTGAGCTGGTATAGTTGGAACATCATTAAGATTATTAATTCGAGCAGAATTAGGAAACCCTGGATCTTTAATTGGAGATGATCAAATTTATAATACTATTGTAACTGCCCATGCTTTTATTATAATTTTTTTTATAGTAATACCAATTATAATTGGAGGATTTGGTAATTGATTAGTACCTTTAATATTGGGAGCCCCAGATATAGCTTTTCCACGAATAAATAATATAAGATTTTGGTTACTTCCACCTTCAATTACATTGTTAATCTCCAGAAGAATTGTAGAAAATGGAGCAGGCACTGGTTGAACTGTTTACCCCCCTTTATCTTCTAATATTGCTCATGGAGGAAGATCTGTTGATTTAGCTATTTTTTCTTTACATTTAGCAGGTATTTCTTCAATTTTAGGTGCAATTAATTTTATTACTACAATTATTAATATACGACTAAATAATTTATCTTTTGATCAAATACCTTTATTTATTTGAGCTGTTGGAATTACCGCATTTTTATTATTATTATCTTTACCTGTTTTAGCAGGAGCTATTACTATATTACTAACAGACCGTAATTTAAATACCTCATTTTTTGACCCTGCTGGAGGAGGAGATCCTATTTTATACCAACATTTA
ASLAM1410-11	animalia	Arthropoda	Insecta	Hymenoptera	Formicidae	Rasopone	Rasopone BOLDAAZ0750	ATACTTTATTTTATTTTTGCAACATGATCTGGAATATTTGGATCTTCTTTAAGTATAATTATTCGAATAGAGTTAGGAACATGTAATTCATTAATTTTAAATGACCAATTATATAATTCTATTATTACTAGACATGCATTTATTATAATTTTTTTTATAGTTATACCATTTATAATTGGTGGATTTGGTAATTATTTAGTTCCTTTAATATTAGGATCTCCTGATATAGCATATCCTCGAATAAATAATATAAGATTTTGATTACTACCACCATCCATTATTTTATTAATATTAAGAAGATTTTCATTTAATGGAGTTGGTACAGGATGAACAGTATACCCTCCTTTATCTTCTAATATTTATCATAATGGATTTTCAACTGATTTAACAATTTTTTCTTTACATATTGCAGGAATATCATCTATTATAGGAGCTATTAACTTTATTTCTACTATTATCAATATACACCATAAAAATATTTCAATTGATAAAATTCCTTTATTAGTATGATCAATTCTAATTACAGCTATTTTATTACTTCTATCATTACCTGTATTAGCAGGAGCAATTACCATGCTTTTAACTGATCGAAATATTAATACATCTTTTTTTGATCCATCTGGTGGTGGAGATCCTATTTTATATCAACATTTA
SYJU201-14	animalia	Arthropoda	Insecta	Diptera	Pipunculidae	Eudorylas	Eudorylas sp. ZUR2	ACTTTATATTTTTTATTTGGATCATGGGCAGGAATAGTGGGAACTTCTCTTAGAATTTTAATTCGAGCAGAATTAGGACACCCAGGATCTTTAATTGGAAATGACCAAATTTATAATGTAATTGTTACAGCTCATGCTTTTGTAATAATTTTTTTTATAGTAATACCTATTATAATTGGAGGGTTCGGAAATTGATTAGTACCATTAATAATTGGAGCACCAGATATAGCTTTTCCTCGAATAAATAATATAAGATTTTGATTATTACCCCCTTCATTATTATTATTATTAATAAGTAGAATAGTAGATAATGGGGCTGGAACTGGGTGAACAGTATACCCACCTTTATCATCAAATATTGCACATAGAGGGTCTTCAGTAGATTTAGCAATTTTTTCATTACATTTAGCTGGAATTTCATCTATTTTAGGGGCTGTAAATTTTATTACCACAGTAATTAATATACGTTCTACAGGCATATCATTTGACCGAATACCATTATTTGTATGAGCAGTAGCAATTACAGCATTATTATTATTATTATCATTACCTGTACTAGCCGGAGCAATTACAATATTATTAACTGACCGAAATTTTAACACTTCATTTTTTGACCCGGCTGGAGGGGGAGACCCAATTTTATACCAACACTTA
LPOKC976-09	animalia	Arthropoda	Insecta	Lepidoptera	Gelechiidae	Helcystogramma	Helcystogramma chambersella	ACATTATATTTTATTTTTGGTATTTGAGCAGGATTATTAGGAACTTCTCTTAGTTTATTAATTCGAGCAGAATTAGGGAATCCTGGGTCTTTAATTGGAGATGATCAAATTTATAATACTATTGTTACAGCTCATGCTTTTATTATAATTTTTTTTATAGTAATACCAATTATAATTGGAGGATTTGGAAATTGACTAGTTCCATTAATATTAGGAGCACCTGATATAGCTTTCCCTCGAATAAATAATATAAGATTTTGATTATTACCTCCTTCTCTTATATTATTAATTTCTAGAAGAATTGTAGAAAATGGAGCAGGAACAGGATGAACAGTTTACCCCCCACTTTCATCTAATATCGCTCATAGAGGTAGATCGGTAGATTTAGCTATTTTTTCTCTTCATTTAGCTGGAATTTCATCAATTTTAGGAGCAATTAATTTTATTACCACTATTATCAATATACGAGTTAATAATATATCTTTTGATCAAATACCATTATTTGTTTGAGCTGTTGGTATTACTGCTTTATTATTATTACTTTCTTTACCAGTTTTAGCTGGAGCTATTACTATATTATTAACAGATCGAAATTTAAACACTTCATTTTTTGATCCAGCTGGAGGAGGAGATCCAATTTTATATCAACATCTA
OPPOI020-17	animalia	Arthropoda	Insecta	Hymenoptera	Chrysididae	Chrysis	Chrysis cembricola	ATATTGTACTTTTTATTTGGGATATGATCAGGAATAGTAGGAACAGCATTAAGAATAATAATTCGAATAGAATTAGGAATTCCAGGCTCTTTAATTAAGAATGATCAAATTTATAATGTGTTAATTACAAGACACGCATTTGTAATAATTTTTTTTATAGTTATACCATTTATAATTGGGGGATTTGGAAATTGGTTAGTTCCATTAATGTTAAGATCTCCTGATATAGCTTATCCTCGAATAAATAATATAAGATTTTGATTACTTCCCCCATCTATAATTTTAATGATATTTAGAAGGTTAGTTGGAGGGGGGGTTGGAACTGGATGAACAGTTTACCCCCCACTATCTTCTTTAATTGGTCATACTGGGATGAGAGTAGATTTATCAATTTTTTCTTTACATATTGCTGGTATTTCTTCAATTATAGGGGCAATTAATTTTATTGTTACAATTTTAAATATACATTTAAAAAGATTAAAGTTAGACCATATTTATTTATTAGTTTGATCAATTTTTATTACTGCTATTTTATTGTTGTTATCTTTACCAGTGTTAGCAGGAGCAATTACCATATTATTAACGGATCGAAATTTAAATACTTCATTTTTTGATCCTGCAGGGGGAGGGGATCCTATTTTGTATCAACATTTA
GBDP24982-19	animalia	Arthropoda	Insecta	Diptera	Platystomatidae	Prosthiochaeta	Prosthiochaeta bifasciata	CAATGGTTATTTTCCACAAATCACAAGGATATTGGAACTTTATACTTCATCTTCGGGGCTTGAGCAGGAATAGTAGGAACTTCCCTAAGTATCTTAATCCGGGCTGAATTAGGCCACCCAGGAGCTCTAATCGGAGACGACCAAATTTACAATGTAATCGTTACAGCACATGCCTTCGTAATAATCTTCTTTATAGTAATACCAATTATAATTGGGGGATTTGGTAACTGATTAGTCCCCCTTATATTAGGAGCCCCAGACATAGCATTCCCACGAATAAATAATATAAGATTTTGGCTACTCCCCCCATCCTTAACCCTCTTATTAGTTAGTAGTATAGTTGAAAACGGAGCTGGTACAGGTTGAACAGTATACCCCCCTCTCTCATCAGTGACTGCTCATGGTGGAGCATCTGTAGATTTAGCAATCTTTTCCCTACATTTAGCGGGAGTATCTTCTATTTTAGGTGCAGTAAACTTTATTACCACAGTAATCAATATACGATCAACAGGGATCTCCTTTGATCGTATACCCCTGTTTGTATGAGCTGTAGTCCTTACAGCCTTACTTTTATTATTATCATTACCAGTTCTAGCAGGAGCCATTACAATATTACTAACAGACCGTAATCTAAATACCTCATTCTTTGACCCAGCAGGAGGAGGGGACCCAATTTTATACCAACACTTATTTTGATTTTTTGGACATCCAGAAGTTTATATTTTAATTCTACCAGGATTTGGTATAATCTCACACATTATTAGCCAAGAATCAGGAAAAAAGGAAACCTTTGGCTCTTTAGGGATAATTTACGCCATAATAGCAATTGGGCTATTAGGATTTATTGTATGAGCTCACCATATATTCACAGTAGGAATAG
AMCAB262-19	animalia	Arthropoda	Insecta	Diptera	Phoridae	Megaselia		TTATATTTTATTTTTGGAGCTTGAGCTGGAATAGTAGGTACTTCATTAAGTATTATAATTCGAGCCGAATTAGGACACCCAGGTGCTTTAATTGGTGATGATCAAATTTATAATGTAATTGTTACTGCTCATGCTTTTATTATAATTTTTTTTATAGTTATACCAATTATAATAGGAGGATTTGGAAATTGATTAGTCCCTTTAATATTAGGAGCTCCTGATATAGCTTTTCCTCGAATAAATAATATAAGTTTTTGAATATTACCTCCTTCTTTGACCCTTTTATTAGCAAGAAGTATAGTAGAAAATGGGGCTGGAACAGGATGAACAGTTTATCCTCCACTTTCTTCTAGAATTGCTCATAGTGGAGCTTCTGTTGATTTAGCAATTTTTTCTCTTCATTTAGCTGGAATTTCATCTATTTTAGGAGCTGTAAATTTTATTACAACAATCATTAATATACGATCTTCAGGAATTACTTTTGATCGAATACCTTTATTTGTTTGATCAGTTGGAATTACTGCTCTTTTATTACTTTTATCTCTTCCAGTATTAGCCGGAGCTATTACAATATTATTAACAGATCGAAATTTTAATACTTCATTTTTTGATCCTGCTGGAGGAGGAGATCCTATTTTATATCAACATTTA
SPSIM009-15	animalia	Arthropoda	Insecta	Diptera	Simuliidae	Simulium	Simulium variegatum	ACTTTATACTTCATTTTTGGGGCTTGAGCAGGAATAGTAGGAACTTCTCTTAGAATACTAATTCGAGCTGAATTAGGTCATCCCGGATCCCTTATTGGTGATGATCAAATTTATAATGTTATTGTTACAGCTCATGCTTTTGTCATAATTTTTTTTATAGTAATACCTATTATAATTGGGGGATTTGGAAATTGATTAGTGCCTTTAATATTAGGAGCTCCTGATATGGCCTTTCCTCGAATGAATAATATAAGTTTTTGAATGTTACCTCCTTCTTTAACTCTTTTATTAGCAAGTAGTATAGTAGAAGCAGGAGCTGGAACAGGATGAACAGTCTATCCTCCTTTATCCTCTGGAATTGCTCATGCCGGAGCTTCCGTTGATTTAGCTATTTTTTCTTTACATTTAGCCGGAATTTCCTCTATTTTAGGAGCTGTAAATTTTATTACAACTATTATTAATATACGATCAAATGGAATTACTTTTGACCGAATACCTTTATTTGTATGATCAGTTGTTATTACAGCTGTACTATTGCTTTTGTCACTCCCTGTTTTAGCTGGGGCTATCACTATACTTTTAACAGACCGAAACTTAAATACCTCATTTTTTGACCCTGCTGGAGGAGGAGATCCAATTCTTTACCAACACTTA
ECEPH010-10	animalia	Arthropoda	Insecta	Ephemeroptera	Ephemerellidae	Drunella	Drunella grandis	ACTTTATATTTTATCTTTGGGGCTTGGTCCGGCATGGTAGGCACCTCTTTAAGTTTACTTATTCGAGCAGAATTAGGACAACCTGGCTCATTAATTGGAGATGACCAAATTTATAATGTCATTGTGACAGCCCATGCTTTTATTATGATTTTCTTTATAGTTATACCTATTATAATCGGTGGGTTTGGTAATTGACTAGTACCCTTAATATTAGGGGCTCCTGATATAGCTTTCCCCCGAATAAATAATATAAGCTTTTGATTATTGCCGCCTGCTTTGACTTTGTTACTGGCTAGAAGCATAGTTGAAAGAGGGGCAGGGACCGGTTGAACAGTATACCCTCCTCTAGCCTCAGGAATCGCCCATGCCGGGGGCTCAGTAGATTTGGCCATTTTCTCTTTACACCTTGCTGGTGTTTCGTCTATTCTAGGGGCAGTGAATTTTATTACCACTACCATCAATATGCGAGCTAGAGGGATAACCATAGACCGTATCCCACTTTTTGTATGGTCTGTATTAATCACGGCCATTTTGTTACTTCTGTCTCTTCCTGTTCTTGCTGGAGCAATTACCATACTTCTTACAGATCGTAATTTAAACACATCCTTTTTCGACCCTGCTGGAGGGGGAGACCCCATCCTTTACCAGCATCTC
ACGBA2549-12	animalia	Arthropoda	Insecta	Hymenoptera	Braconidae	Chelonus	Chelonus scottshawi	ATATTATATTTTATTTTTGGAATATGATGTGGAGTTTTAGGATTATCTTTAAGTATATTAATTCGAATAGAATTAAGAATAACTGGAAGATTATTTATAAATGATCAGTTATATAATAGAATTGTGACTTTACATGCTTTTATTATAATTTTTTTTATGGTTATACCTGTAATGATTGGTGGGTTTGGTAATTGATTAATTCCTTTAATGTTAGGATTACCTGATATAGCATTCCCTCGTATGAATAATATAAGTTACTGATTATTAATTCCTTCATTATTTATATTATTGATAAGGGGATTTATTAATATAGGAGTTGGAACTGGATGAACAGTTTATCCTCCATTGTCATTATTAATTGGTCATGGAGGTATTTCTGTAGATATATCAATTTTTTCTTTACATTTAGCTGGTGCTTCTTCAATTATAGGTGCTATTAATTTTATTACTACAATTATAAATATATGAATAATTAAGAGATTTATAGATAAATATCCTTTATTTGTATGATCAGTATTAATTACTGCATTTTTGTTATTATTATCTTTACCTGTGTTGGCTGGGGCTATTACCATATTATTAAGTGATCGTAATATAAATACAAGATTTTTTGATCCCTCAGGAGGAGGGGATCCAATTTTATATCAACATTTA
GBAH11875-15	animalia	Arthropoda	Insecta	Hymenoptera	Braconidae	Perilitus	Perilitus flavifacies	GTTTTATATTTTATTTTTGGGGCTTGATCGGGAATTTTAGGATTATCTTTGAGGGTTATTATTCGAATAGAATTAGGGTTTGTTGGGAGATTAATTGGTAATGATCAAATTTATAATAGAATTGTTACTAGGCATGCTTTTGTAATAATTTTTTTTATAGTTATACCTATTATAATTGGAGGGTTTGGAAATTGACTAGTTCCTTTAATATTGGGAGCTCCTGATATAGCTTTCCCTCGAATAAATAATATGAGATTTTGACTGTTACCTCCTTCTTTATTTATATTAATTTTAAGAAATTTTTTAAATGTAGGAGTAGGAACTGGATGAACAATTTATCCTCCTTTATCTTTAAATGTTAGTCATAGGGGGATTTCTGTAGATATATCAATTTTTTCTTTACATTTAGCAGGGGTATCTTCTATTATAGGGGCTATTAATTTTATTTCAACTATTATTAATATACGTGTATATGGGGTAAATTATGATATAATTAGATTATTTATTTGATCAGTTAAAATTACAGTTATTTTATTATTATTGTCTTTGCCAGTTTTAGCGGGGGCTATTACTATATTATTGACGGATCGTAATTTGAATACATCTTTTTATGATCCCGCAGGGGGGGGAGATCCTATTTTATATCAACATTTA
PHLAB971-10	animalia	Arthropoda	Insecta	Lepidoptera	Tortricidae	Dichrorampha	Dichrorampha chavanneana	ACATTATATTTTATTTTTGGAATTTGAGCTGGAATAATTGGAACTTCTTTAAGTTTACTTATTCGTGCTGAATTAGGAAATCCTGGATCCTTAATTGGAGATGATCAAATTTATAATACTATTGTTACGGCTCATGCTTTTATTATAATTTTCTTTATGGTAATACCTATTATAATTGGTGGTTTTGGAAATTGACTAGTACCTTTAATATTGGGAGCTCCTGATATGGCATTTCCTCGAATAAATAATATAAGTTTTTGACTTCTGCCCCCCTCTATTATACTTTTAATTTCAAGAAGAGTTGTAGAAAATGGGGCAGGTACTGGATGAACAGTTTACCCCCCACTTTCATCAAATATCGCCCATAGAGGAAGATCAGTTGACTTAGCTATTTTTTCTTTACATTTAGCAGGAATTTCTTCAATTTTAGGGGCTGTAAACTTTATTACAACAATTATTAACATACGCCCTAATAATATATCATTAGATCAAATACCACTATTTGTCTGAGCTGTGGGTATTACAGCACTTTTATTATTACTTTCATTACCAGTATTAGCAGGAGCAATCACAATACTTTTAACAGATCGAAATCTTAATACATCATTTTTTGACCCTGCGGGTGGAGGAGACCCAATTCTTTATCAACATTTA
GBCCH3615-19	animalia	Arthropoda	Insecta	Coleoptera	Chrysomelidae	Chrysolina	Chrysolina bankii	TTATACTTTATTTTTGGTACTTGGGCAGGGATGGTAGGAACCTCGCTTAGAATTTTAATTCGATCAGAATTAGGAAATCCAGGAACTCTGATTGGTAATGATCAAATTTATAATGTTATTGTAACTGCCCATGCTTTTATTATAATTTTTTTCATAGTTATGCCAATTATAATTGGAGGCTTCGGAAATTGACTAGTACCCCTTATACTAGGAGCCCCTGATATAGCCTTTCCTCGAATAAATAATATAAGATTCTGGTTATTGCCCCCCTCTTTAATTTTTCTTCTAATAAGAAGAATTGTAGAAAATGGGGTAGGTACAGGTTGAACGGTATACCCACCGCTTTCAGCCAATGCCGCCCATAGAGGGCCATCAGTAGATCTCGCTATTTTTAGGCTTCATTTGGCAGGAATTTCCTCTATTTTAGGGGCAATCAATTTTATTACAACTGTAATTAATATACGACCTGCCGGAATAAAACTAGAACAAATACCCTTATTCTCTTGAGCAGTTTTAATTACTGCAATTTTATTACTTTTATCCTTACCTGTTTTAGCTGGAGCTATTACAATATTACTAACAGATCGAAATTTAAATACATCCTTTTTTGATCCTGCAAGAGGAGGAGACCCTATCCTCTACCAACATTTA
GBCMD6006-13	animalia	Arthropoda	Malacostraca	Decapoda	Potamidae	Nanhaipotamon	Nanhaipotamon yongchuense	ACATTATATTTTATTTTAGGTGCTTGAGCCGGCATAGTAGGTACATCTTTAAGTTTAATTATCCGAGCTGAATTAAGTCAACCAGGAAGCCTTATTGGCAACGATCAGATTTATAATGTAGTAGTTACTGCTCATGCTTTTGTAATAATTTTCTTTATAGTTATACCCATTATAATCGGAGGATTTGGTAACTGACTACTCCCATTAATATTAGGTGCTCCTGATATAGCCTTTCCACGAATAAATAATATAAGATTTTGACTCCTTCCACCCTCTTTAACCTTATTATTAATAAGAGGTATAGTTGAAAGGGGAATTGGAACAGGATGAACTGTTTACCCTCCATTAGCTGCTGCTATTGCCCACGCTGGGGCCTCTGTAGACATAGGTATTTTCTCGTTACATTTAGCTGGTGTATCCTCTATTTTAGGAGCAGTAAATTTTATAACTACCGTCATTAATATACGATCTTACGGTATAACTATAGACCAAATACCATTATTCATTTGAGCTATTTTCATTACAGTAATTTTACTTCTTCTTTCACTTCCAGTCTTAGCAGGAGCAATTACTATACTTTTAACAGATCGTAATCTAAATACTTCTTTTTTTGACCCTGCTGGTGGTGGAGACCCTATCTTATATCAACATTTA
CGUKD056-09	animalia	Arthropoda	Insecta	Lepidoptera	Scythrididae	Scythris	Scythris picaepennis	ACATTATATTTTATTTTTGGTATTTGAGCAGGCATAATTGGTACATCTTTAAGTTTATTAATTCGTGCTGAATTAGGTAATCCAGGATCATTAATTGGTGATGATCAAATTTATAATACTATTGTAACAGCTCATGCTTTTATTATAATTTTCTTTATAGTTATACCTATTATAATTGGTGGATTTGGAAATTGATTAGTTCCTTTAATATTAGGAGCTCCTGATATAGCTTTTCCCCGTATAAATAATATAAGATTTTGATTATTACCTCCTTCTTTAACTTTATTAATTTCAAGAAGTATTGTAGAAAATGGAGCAGGAACAGGTTGAACTGTTTACCCTCCACTTTCATCTAATATTGCTCATAGAGGAAGATCTGTTGACTTAGCTATTTTTTCTTTACATCTTGCAGGAATTTCATCAATCTTAGGAGCTATTAATTTTATTACTACTATTATTAACATACGTGTTAGTAATTTATCATTTGATCAAATACCTTTATTTGTTTGAGCAGTAGGAATTACAGCTTTACTTTTATTATTATCTTTACCAGTTTTAGCTGGAGCTATTACTATATTACTTACAGATCGTAATTTAAATACTTCTTTTTTTGATCCTGCTGGAGGAGGAGATCCTATTCTTTATCAACATTTA
ANICM676-10	animalia	Arthropoda	Insecta	Lepidoptera	Hepialidae	Oncopera	Oncopera alboguttata	ACTTTATATTTTATTTTTGGTATTTGAGCAGGAATAGTGGGAACCTCATTAAGATTATTAATTCGAACAGAATTAGGAAATCCTGGATCTTTAATTGGTGATGATCAAATTTATAATGTAATTGTAACAGCACATGCTTTTATTATAATTTTTTTTATAGTAATACCTATTATAATTGGAGGTTTTGGTAATTGATTAGTCCCCTTAATATTAGGAGCCCCTGATATAGCATTCCCACGACTAAATAATATAAGATTTTGATTATTACCCCCTTCATTAATATTATTAATTTCCTCAAGAATCGTAGAAAATGGGGCAGGAACTGGTTGAACTGTATACCCCCCACTATCTTCTAATATTGCTCATGCTGGTAGATCCGTAGATCTAGCAATTTTTTCTCTTCATTTAGCTGGGATTTCTTCTATTCTTGGTGCAGTAAATTTCATTACTACAGTAATTAATATACGATCTGAAGGAATATCATTTGACCGAATACCTTTATTCGTTTGAAGTGTTGCTATTACTGCATTATTGTTATTACTTTCTTTACCTGTGCTAGCAGGAGCTATTACTATATTATTAACAGATCGAAATTTAAATACTTCTTTTTTTGACCCTGCNGGAGGGGGTGATCCAATTTTATATCAACATTTA
PHLCD552-12	animalia	Arthropoda	Insecta	Lepidoptera	Geometridae	Parosteodes	Parosteodes fictiliaria	ACATTATATTTTATTTTTGGAATCTGAGCCGGTATAGTTGGAACTTCTTTAAGTTTATTAATTCGAGCAGAACTAGGAAATCCTGGATCATTAATTGGAGATGATCAAATTTATAATACTATTGTCACAGCTCATGCTTTTATTATAATTTTTTTCATAGTTATACCAATCATAATTGGAGGATTTGGAAACTGATTAGTACCTTTAATATTAGGGGCCCCTGATATGGCTTTCCCCCGTATAAATAATATAAGATTTTGATTATTGCCACCATCTATTACTCTTTTAATTTCTAGAAGAATTGTAGAAAATGGAGCCGGAACTGGATGAACAGTTTATCCGCCTTTATCTTCTAATATTGCTCATGGAGGAAGTTCAGTAGATTTAGCCATTTTTTCCCTGCATTTAGCTGGTATTTCATCAATCTTAGGAGCTATTAACTTTATTACCACAATTATCAATATACGATTAAATAGCCTATCATTTGATCAAATACCGTTATTTGTTTGAGCTGTAGGTATTACAGCATTTTTATTATTACTATCACTACCAGTTTTAGCAGGAGCTATTACCATATTATTAACAGATCGAAATCTTAATACCTCATTTTTTGACCCTGCTGGTGGAGGAGACCCCATCCTTTATCAACACTTA
CNCHZ892-09	animalia	Arthropoda	Insecta	Hymenoptera	Braconidae	Dolichogenidea	Dolichogenidea jft13	ATATTATATTTTATATTTGGTTTATGATCTGGTATATTAGGATTTTCAATAAGATTAATTATTCGTTTAGAATTAGGTATACCTGGAAGATTAATTGGTAATGATCAAATTTATAATAGAATAGTCACTTCTCATGCATTTATTATAATTTTTTTTATAGTTATGCCTGTTATAATTGGAGGATTTGGAAATTGGTTAATTCCTTTAATATTAGGATCTCCTGATATATCTTTTCCACGAATAAATAATATAAGTTTTTGATTATTAATTCCTTCTTTATTTTTATTAATTTTAAGGGGATTTATTAATACTGGTGTTGGGACAGGTTGAACTGTTTATCCACCTTTATCTTTAATTTTAGGGCATGGGGGGATATCTGTTGATTTAGGAATTTTTTCTTTACATTTAGCTGGTGCTTCATCTATTATAGGTGCTGTTAATTTTATTACAACAATTTTAAATATACGAACAAATTTATTTATAATAGATAAAATATCTTTATTTTCTTGATCAGTATTTATTACTGCAATTTTATTGTTATTATCTTTACCTGTTTTAGCTGGTGCAATTACTATATTATTGACTGATCGTAATTTAAATACAAGATTTTTTGATCCTTCGGGAGGGGGTGATCCAGTTTTATATCAACATTTA
HYQTB308-12	animalia	Arthropoda	Insecta	Hymenoptera	Halictidae	Homalictus		ATACTTTATTTTATTTTTGCTATATGAGCAGGAATAATTGGAGCTTCATTAAGAATAATTATTCGAATAGAATTAAGAGCTCCAGGAATATGAATTAATAATGATCAAATTTATAACACAATTATTACATCTCATGCCTTTATTATAATTTTCTTTATAGTTATACCATTTATAATTGGAGGATTTGGAAATTGACTTGTTCCTTTAATAATTGGAGCTCCTGATATAGCATTTCCTCGAATAAATAACATAAGATTCTGACTTTTAATTCCATCATTATTAATATTAATTTTAAGAAGAATTATATCCTCAGGTTCAGGAACTGGATGAACTGTTTATCCCCCACTATCATCTCTAATATATCATTCATCAAACTCAGTTGACTTTACTATTTTTTCTTTACATATTGCAGGAATTTCTTCAATTATAGGAGCTATCAACTTTATTGTTTCTATTATAATAATAAAAAATATTTCAATTAATTTTGATCAAATCCCTTTATTTCCTTGATCAGTTAATATTACTGCTATTCTATTATTACTTTCATTACCTGTTTTAGCTGGTGCCATCACTATACTTTTAACAGATCGAAATTTAAATACTTCTTTCTTTGACCCATCAGGAGGAGGAGATCCAATTCTTTATCAACATTTA
LTOLB110-08	animalia	Arthropoda	Insecta	Lepidoptera	Crambidae	Dismidila	Dismidila atoca	ACTTTATATTTTATTTTTGGAATTTGAGCAGGTATATTAGGAACTTCTTTAAGATTATTAATTCGAGCTGAATTAGGAAACCCTGGCTCATTAATTGGTGATGATCAAATTTATAATACTATTGTAACAGCTCATGCATTTATTATAATTTTTTTTATAGTAATACCAATTATAATTGGAGGATTCGGAAATTGATTAATTCCTCTTATACTAGGGGCACCTGATATAGCTTTCCCTCGAATAAATAATATAAGATTCTGACTTTTACCCCCCTCATTAACTTTATTAATTTCTAGAAGAATTGTAGAAAATGGAGCAGGAACTGGTTGAACAGTTTATCCTCCTCTTTCCTCTAACATTGCTCACAGAGGAAGATCTGTAGATTTAGCAATTTTTTCTCTACATTTAGCTGGTATTTCTTCAATTCTAGGAGCTATTAATTTTATTACTACTATTATTAATATAAAAATTAATGGACTTTCATTTGATCAAATACCATTATTTATTTGAGCTGTAGGTATCACAGCATTACTTTTATTACTTTCTTTACCTGTATTAGCAGGAGCTATTACTATACTTTTAACGGATCGTAATTTAAATACATCTTTTTTTGATCCTGCTGGTGGAGGAGATCCTATTTTATATCAACATTTA
CNROK090-13	animalia	Arthropoda	Insecta	Hemiptera	Cicadellidae	Erythridula		ACTATATACTTTATTTTCGGGATTTGAGCTGGTATAGTAGGAATAATATTAAGTATATTAATTCGTATCGAGCTTGCTCAGCCTGGGGCATTTTTAAGTAATGACCAGATTTACAATGTAATTGTTACATCCCATGCATTTATTATAATTTTTTTTATAGTTATACCTATTATAATTGGTGGTTTCGGTAATTGACTATTACCTTTAATAATTGGTGCACCAGACATAGCTTTTCCTCGAATAAATAATATAAGTTTTTGACTGCTACCCCCATCTTTAACTTTATTACTAATAAGATCAATAGTAGAAACCGGAGCAGGGACTGGTTGAACAGTTTACCCCCCTCTTTCGTCTAATATTGCTCATTCGGGAGCAAGAGTAGATTTGGCAATTTTCTCGCTACACTTAGCGGGGATTTCTTCAATTCTAGGAGCAGTAAATTTTATCACTACAGTGATCAATATACGTTCTGCGAGTCTAACCTTGGATCGTGTACCACTATTTGTTTGATCAGTAGTTATCACAGCTATTCTTTTACTTTTATCTCTTCCTGTTCTTGCCGGAGCAATTACCATACTATTAACTGATCGTAATTTAAATACCTCATTTTTTGATCCTTCAGGAGGGGGGGACCCTATTCTATACCAACATTTA
CNCBR434-09	animalia	Arthropoda	Insecta	Hymenoptera	Braconidae	Peristenus	Peristenus dayi	ATTATGTATTTTATATTTGGATTTTGAGCTGGAATATTAGGTATATCAATAAGAATAATTATTCGAATAGAGTTAGGAATTTCTGGTAATTTAATTGGTAATGATCAAATTTATAATGTAATTGTGACAGCTCATGCTTTTGTAATAATTTTTTTTATAGTAATACCAATTATAATTGGGGGATTTGGAAACTGATTAATTCCTTTAATACTTGGAGCCCCTGATATAGCTTTCCCCCGAATAAATAATATAAGATTTTGGTTATTACCTCCTTCTTTAATAATATTATTAATAAGAAGAATAATTGGGTTAGGGGCTGGTACGGGGTGAACAGTTTATCCCCCGTTATCTTTGAATATAAGACATTCTAGAATATCAGTAGATTTAGCTATTTTTTCTTTACATTTAGCTGGGGTTTCTTCAATTATAGGTGCAGTTAATTTTATTACTACAGTTTTAAATATACGTTTAATAGGATTGAAAATAGATAATATTTCTTTATTTGTTTGATCTGTAAATATTACTGCTTTGTTATTATTATTATCTTTACCTGTTTTAGCGGGGGCAATTACTATGTTATTAACAGATCGAAATTTAAATACTTCTTTTTTTGACCCAGCTGGGGGGGGAGATCCAATTTTATATCAACATTTG
BROMB563-07	animalia	Chordata	Aves	Passeriformes	Ploceidae	Bubalornis	Bubalornis albirostris	AACCGATGACTATTCTCAACCAACCACAAAGATATCGGAACCCTTTACCTAATTTTCGGCGCATGAGCCGGAATAGTAGGTACCGCCCTAAGCCTCCTTATCCGAGCAGAACTGGGTCAACCTGGGGCCCTCCTAGGAGACGACCAAATTTACAACGTAGTCGTCACAGCCCATGCCTTCGTAATAATCTTCTTCATAGTTATACCCATTATGATCGGAGGGTTCGGAAACTGACTGGTCCCATTAATAATCGGAGCCCCTGACATAGCATTCCCACGAATAAACAACATAAGCTTCTGACTACTCCCACCATCCTTCCTCCTACTACTAGCCTCCTCAACAGTAGAGTCAGGAGCCGGAACAGGATGAACTGTGTACCCCCCACTAGCAGGTAACCTGGCCCACGCCGGAGCTTCGGTGGACCTTGCCATCTTCTCCCTACATCTGGCAGGTATCTCCTCCATCCTAGGGGCAATCAACTTCATCACAACAGCAATCAACATAAAACCACCAGCCCTCTCACAATACCAAACCCCACTATTTGTTTGATCCGTCCTTATCACTGCAGTACTCCTTCTCCTATCCCTCCCCGTTTTAGCTGCCGGAATCACAATACTCCTCACAGACCGCAACCTCAACACCACTTTCTTTGACCCGGCAGGAGGGGGAGACCCAGTCCTGTATCAACATCTATTCTGATTCTTCGGACATCCCGAA
DEBU187-07	animalia	Arthropoda	Insecta	Hymenoptera	Vespidae	Ancistrocerus	Ancistrocerus sp. B	TTATATTTTATTTTCGGAATTTGATCCGGAATAATTGGTTCAGCTTTAAGTATAATTATTCGATTAGAACTTGGAACTCCAGGAAAATTAATTGGTAATGATCAAATTTATAATACTATTGTTACATCTCACGCATTTATTATAATTTTCTTTATAGTTATACCTTTCATAATTGGAGGATTTGGAAATTGATTAATTCCTTTAATAATTACTGCTCCAGATATAGCTTTTCCTCGAATAAATAATATAAGATTTTGACTATTACCACCATCATTATTTCTTCTTTTAATAAGAAATTTAATTGGCTCAGGTGTAGGAACTGGCTGAACTTTATATCCCCCTTTATCATCAATTACAGGACATAATTCCCCTTCTGTAGATTTTGGAATTTTTGCTTTACATATTGCTGGGGTATCTTCAATTATAGGAGCTATTAATTTTATTGTAACTATTTTAAATATACATTTTAATATACCAACTTTAAATTTTATTCCTTTATTTGCTTGATCAGTTCTAATTACAGCTATTCTTTTATTATTATCATTACCTGTTCTAGCTGGAGCAATTACAATACTTTTAACTGATCGAAACTTCAATACCTCTTTTTTTGACCCAGCCGGAGGTGGTGATCCAATTCTATATCAACATTTA
SZCBP755-15	animalia	Arthropoda	Insecta	Lepidoptera	Pieridae	Hebomoia	Hebomoia glaucippe	ACTTTATATTTTATTTTTGGTATTTGAGCAGGTATAGTAGGTACTTCCTTAAGTTTATTAATTCGAACAGAATTAGGTAACCCAGGATCTTTAATTGGTGATGATCAAATTTATAATACTATTGTTACAGCTCATGCTTTTATTATAATTTTTTTTATAGTAATACCTATTATAATTGGAGGTTTTGGAAATTGATTAGTGCCTTTAATATTAGGAGCTCCTGATATAGCTTTCCCCCGAATAAATAACATAAGATTTTGACTTCTTCCCCCCTCCCTTACTCTTTTAATCAGAAGAAGAATTGTCGAAACCGGAGCAGGAACAGGATGAACTGTGTACCCCCCACTTTCATCTAATATTGCTCATGGAGGATCCTCTGTAGATTTAGCTATTTTTTCTTTACATTTAGCTGGAATTTCTTCCATTCTAGGAGCTATTAATTTTATTACTACTATTATTAATATACGTATTAATAATATATCATTTGATCAAATGCCTTTATTTGTCTGAGCAGTAGGAATTACAGCCTTACTTCTTTTATTATCATTACCTGTATTAGCCGGAGCTATTACAATATTACTTACTGATCGTAATTTAAATACTTCCTTTTTTGACCCTGCTGGAGGAGGAGATCCTATTCTTTACCAACATTTA
GBCH9989-13	animalia	Arthropoda	Arachnida	Araneae	Araneidae	Argiope	Argiope bruennichi	TTGATTTTTGGAGCTTGAGCTGCTATAGTGGGTACAGCAATAAGAGTATTGATTCGAATTGAATTAGGACAGCCTGGGAGATTTATGGGTGATGATCAATTATATAATGTAATTGTTACAGCTCATGCATTTGTAATGATTTTTTTTATAGTTATACCAATCTTGATTGGGGGTTTTGGGAACTGGTTAGTTCCTTTAATATTAGGAGCTCCTGATATAGCATTTCCACGAATGAATAATTTAAGGTTTTGGTTATTACCTCCTTCATTATTTCTTTTAATTGTTTCTTCAATAGTAGAAATAGGAGTAGGAGCAGGATGAACAGTGTATCCCCCATTGGCTGGATTAGAAGGTCATGCTGGGAGATCCGTAGATTTTGCAATTTTTTCACTTCATTTGGCTGGGGCTTCTTCAATTATAGGAGCAATTAATTTTATTTCAACAATTATTAATATGCGATTTTATGGAATAACAATAGAAAAGGTACCTTTATTTGTTTGGTCTGTTTTAATTACGGCTGTTCTTTTATTATTATCTTTACCTGTTTTAGCAGGGGCTATTACAATATTATTAACTGATCGAAATTTTAATACTTCTTTTTTTGATCCTTCAGGGGGTGGGGATCCTATTTTATTTCAGCATTTATTTTGATTTTTTGGTCATCCCGAAGTTTATATTTTAATTTTACCAGGATTTGGGATTGTATCTCACATTATTAGATCTTCTGTTGGTAAGCGGGAGCCTTTTGGTAATTTAGGGATAATTTATGCTATAGTAGGAATTGGTGGAATAGGTTTTGTTGTGTGAGCTCATCATATATTTTCTGTAGGAATAG
GBMA16529-17	animalia	Chordata	Mammalia	Chiroptera	Mormoopidae	Pteronotus	Pteronotus sp.	CTATATTTATTATTCGGCGCCTGAGCAGGAATAGTAGGCACCGCCCTCAGCCTCCTAATCCGCGCAGAACTGGGACAACCTGGAGCCCTACTAGGCGATGACCAGATCTATAATGTTGTGGTTACAGCCCATGCCTTTGTGATAATTTTCTTTATAGTTATGCCAATCATAATTGGAGGCTTTGGTAATTGACTAGTGCCTCTAATAATTGGTGCTCCTGATATAGCATTCCCACGAATAAACAACATGAGTTTTTGACTTCTACCACCATCTTTTCTTCTCTTACTAGCCTCCTCAATAGTTGAAGCCGGGGCAGGTACCGGCTGAACTGTCTACCCCCCACTGGCGGGGAACTTGGCCCATGCCGGAGCTTCTGTTGACCTAACCATTTTCTCTCTACATCTAGCAGGAGTATCCTCAATTTTAGGTGCTATTAATTTCATTACCACAATCATTAACATAAAACCCCCAGCCCTGTCCCAATATCAGACACCTTTATTTGTTTGATCAGTATTAATTACAGCTGTCCTACTATTACTCTCCCTTCCCGTCTTAGCAGCTGGCATCACTATACTACTAACGGATCGTAACCTAAACACCACATTCTTTGACCCTGCCGGTGGAGGAGACCCAATTCTATATCAACACCTA
GBLAC659-13	animalia	Arthropoda	Insecta	Lepidoptera	Erebidae	Catocala	Catocala sponsa	ACTTTATATTTTATTTTTGGAATTTGAGCAGGAATAGTAGGAACTTCATTAAGATTACTAATTCGAGCTGAATTAGGTAACCCCGGATCTTTAATTGGAGATGATCAAATTTATAATACTATTGTTACAGCTCATGCTTTTATTATAATTTTTTTTATAGTTATACCAATTATAATTGGAGGATTTGGTAATTGATTAGTACCTTTAATATTAGGAGCTCCTGATATAGCTTTTCCTCGAATAAATAATATAAGTTTTTGACTTCTACCCCCCTCATTAACTTTATTAATTTCAAGAAGAATTGTAGAAAATGGAGCAGGAACTGGATGAACAGTATATCCCCCTCTTTCTTCTAATATTGCTCATAGAGGTAGTTCAGTAGATTTAGCTATTTTTTCATTGCATTTAGCTGGAATTTCTTCAATTTTAGGAGCTATTAACTTTATTACTACAATTATTAACATACGATTAAATAATTTAATATTTGATCAAATACCTTTATTTATTTGAGCAGTAGGAATTACTGCATTTCTTCTTCTTCTTTCATTACCAGTATTAGCTGGAGCTATTACCATACTTTTAACTGATCGAAATTTAAATACCTCTTTTTTTGATCCTGCTGGAGGAGGAGACCCTATTTTATATCAACATTTA
AFCUL859-18	animalia	Arthropoda	Insecta	Diptera	Ceratopogonidae	Culicoides	Culicoides oxystoma	GCTGGCTTTGAAGCAGGAATAGTAGGAACTTCTTTAAGAATTCTTATTCGAGCTGAATTAGGTCATCCTGGAGCTTTAATTGGTAATGATCAAATTTATAATGTTATTGTTACTGCGCACGCTTTTATTATAATTTTTTTTATAATTATACCTATTATAATTGGAGGATTTGGTAATTGATTAGTACCTTTAATACTAGGAGCACCAGACATAGCTTTTCCTCGAATAAATAATATAAGTTTTTGGTTACTACCTCCTTCATTATCTCTATTATTAATTAGAAGTTTAGTAGAAAATGGAGCAGGAACTGGTTGAACAGTTTATCCACCTTTATCCGCAAATGTTTCTCATGCGGGAGCTTCTGTAGATTTAGCTATTTTTTCTTTGCATTTAGCAGGTATTTCTTCTATTTTAGGGGCAGTTAATTTTATTACCACTATTATTAATATACGATCTAATGGAATTTCATTTGACCGAATACCTTTATTTGTTTGATCAGTTTTAATTACAGCTATTCTTTTACTACTTTCTTTACCTGTTTTAGCTGGAGCTATTACTATACTATTAACTGACCGTAATATTAATACTTCATTCTTTGACCCTGCCGGAGGAGGAGACCCTATTCTTTACCAACATTTATTTTGATTTTTTGGTCACCCT
LPSOB012-08	animalia	Arthropoda	Insecta	Lepidoptera	Pterophoridae	Hellinsia	Hellinsia lacteodactylus	ACATTATATTTTATTTTCGGAATTTGAGCAGGAATAGTAGGAACTTCTCTTAGTCTATTAATCCGAGCAGAATTAGGAAACCCAGGTTCTTTAATTGGTGATGATCAAATCTACAATACTATTGTAACAGCTCATGCTTTTATTATAATTTTTTTTATAGTAATACCAATTATAATCGGAGGATTTGGTAATTGATTAGTTCCTTTAATATTAGGAGCCCCAGATATAGCTTTCCCTCGAATAAATAATATAAGTTTTTGACTTCTCCCACCTTCAATCATATTATTAATTTCCAGAAGAATTGTAGAAAATGGTGCAGGAACAGGATGAACAGTATATCCTCCTTTATCTGCAAATATTGCTCATAGAGGATCTTCTGTTGATTTAGCTATCTTTTCTTTACATCTTGCTGGTATCTCTTCTATTTTAGGAGCTATTAATTTTATTACTACTATCATTAATATACGACTTAACAATATAATATTTGATCAATTACCTCTATTTGTATGAGCTGTTGGAATTACAGCCTTATTGCTTTTACTTTCCCTCCCAGTACTAGCTGGAGCAATTACTATATTACTAACAGATCGAAATCTTAATACCTCTTTTTTTGATCCAGCTGGAGGGGGAGACCCTATTCTATACCAACATTTA
LALPA797-10	animalia	Arthropoda	Insecta	Lepidoptera	Noctuidae	Syngrapha	Syngrapha celsa	ACTCTATATTTTATTTTTGGTATTTGAGCTGGTATAGTAGGGACATCTTTAAGATTATTAATTCGAGCAGAATTAGGAACCCCCGGATCTTTAATTGGAGATGATCAAATTTATAATACTATTGTAACAGCACATGCATTTATTATAATTTTTTTTATAGTTATACCTATTATAATTGGAGGATTTGGTAATTGACTTGTCCCTCTAATATTAGGAGCCCCTGATATAGCTTTCCCCCGTATAAATAATATAAGTTTTTGACTTTTACCCCCATCTTTGACTTTGCTAATTTCTAGAAGAATTGTTGAAAACGGAGCTGGTACTGGATGAACAGTGTACCCCCCACTTTCATCTAATATTGCTCACGGAGGAAGATCTGTAGATTTAGCAATTTTTTCTTTACACTTAGCTGGAATTTCATCAATTTTAGGTGCAATTAACTTTATTACTACAATTATTAATATGCGATTAAACAGCTTATCTTTTGATCAAATACCTTTATTTATTTGAGCTGTTGGTATTACAGCTTTCCTTTTATTACTTTCCTTACCCGTTTTAGCAGGAGCAATTACAATACTTTTAACAGATCGTAATTTAAATACTTCCTTTTTTGACCCTGCTGGAGGTGGGGACCCTATCTTATACCAACATTTA
ANGBF1343-12	animalia	Chordata	Actinopterygii	Gobiiformes	Oxudercidae	Acanthogobius	Acanthogobius hasta	ACCCTCTATCTTGTATTTGGTGCCTGAGCCGGAATAGTAGGCACAGCTCTAAGCCTTTTAATTCGGGCTGAACTGAGCCAGCCTGGGGCTCTTTTAGGGGATGACCAGATTTACAATGTCATCGTGACAGCACATGCATTTGTAATAATTTTCTTTATAGTAATACCAATCATAATTGGAGGGTTTGGGAACTGACTAATCCCCCTAATGATTGGTGCCCCTGATATAGCCTTTCCCCGAATAAACAACATAAGCTTTTGACTCTTACCACCATCTTTCCTACTTCTACTTGCATCCTCTGGCGTTGAAGCTGGAGCTGGTACCGGGTGGACTGTTTACCCACCGCTTGCTAGCAACCTAGCACACGCTGGGGCATCTGTAGACCTAACTATTTTCTCCCTCCACCTAGCAGGTATTTCGTCCATCCTAGGTGCTATCAATTTTATTACCACTATTCTAAATATGAAGCCCCCAGCAATTTCTCAATACCAGACGCCCCTATTTGTATGAGCAGTACTAATTACAGCCGTGCTTCTTCTTCTATCACTCCCTGTGCTTGCCGCTGGCATCACTATGCTTTTAACAGATCGAAACCTGAACACATCCTTTTTTGACCCTGCAGGGGGTGGGGACCCGATTCTTTACCAACACCTTTTC
LEFIA214-10	animalia	Arthropoda	Insecta	Lepidoptera	Noctuidae	Autographa	Autographa excelsa	ACTTTATATTTTATTTTTGGTATCTGAGCTGGAATAGTAGGTACATCCTTAAGATTATTAATTCGTGCAGAATTAGGAACTCCTGGATCTTTAATTGGCGACGATCAAATTTATAATACTATTGTAACAGCTCATGCATTTATTATAATTTTTTTTATAGTTATACCTATTATAATTGGAGGATTTGGTAATTGACTTGTCCCTTTAATATTAGGAGCTCCTGATATAGCTTTCCCCCGTATAAATAATATAAGTTTCTGACTTTTACCCCCATCTTTAACATTATTAATTTCTAGAAGAATTGTAGAAAATGGAGCTGGTACCGGATGAACAGTTTACCCCCCACTTTCATCTAATATTGCTCATGGAGGAAGATCCGTTGATTTAGCTATTTTTTCTTTACATTTAGCTGGAATTTCGTCAATTTTAGGGGCAATTAATTTTATTACTACAATTATTAACATACGATTAAACAGTTTATCTTTTGATCAAATACCTTTATTTATTTGAGCTGTTGGAATTACAGCTTTTCTTTTATTACTTTCTTTACCTGTTTTAGCAGGAGCAATTACTATACTTCTAACAGATCGTAATTTAAATACTTCTTTTTTTGATCCTGCTGGAGGGGGAGACCCTATTTTATACCAACATTTA
EVTEC1429-14	animalia	Arthropoda	Insecta	Ephemeroptera	Baetidae	Baetodes	Baetodes sp. K BG	ACCCTTTATTTTATTTTTGGTGCTTGAGCAGGTATAGTAGGTACTTCATTAAGCCTATTGATTCGAGCTGAGTTAGGTAACCCCGGGTCTCTCATTGGGGATGACCAAATTTATAACGTTATTGTTACTGCTCATGCTTTTATTATAATTTTCTTTATGGTAATGCCAATTATAATTGGAGGTTTTGGTAATTGGTTAGTGCCCTTAATGTTAGGGGCCCCAGACATGGCTTTTCCTCGAATAAATAATATAAGTTTTTGAATGTTACCCCCTTCATTAACTTTACTTGTTTCTAGTAGTTTAGTTGATGTAGGGGCAGGAACAGGGTGAACTGTGTATCCTCCCTTAGCAGCTAATATTGCTCATGGAGGTTCTTCAGTGGATTTCGCTATTTTTTCTTTACATTTGGCCGGGGTGTCGTCAATTTTAGGTGCTGTAAATTTCATTACAACGGTAATTAATATACGAAGTCCCGGCATAACTCTAGACCGAATTCCTTTATTTGTTTGATCGGTAGTTATTACTGCAGTGCTGTTGTTGCTTTCTTTACCTGTGCTGGCAGGGGCGATTACAATATTGTTAACCGATCGAAATTTAAATACTTCATTTTTCGACCCGGCTGGTGGTGGGGATCCTATTTTATACCAGCATTTG
NSWBB652-08	animalia	Arthropoda	Insecta	Lepidoptera	Noctuidae	Aedia	Aedia acronyctiodes	ACATTATATTTTATTTTTGGAATTTGAGCAGGTATAATTGGTACCTCTTTAAGATTACTAATTCGAGCTGAATTAGGAAATCCAGGTTCTTTAATTGGAGATGATCAAATTTATAATACTATTGTAACAGCTCATGCTTTTATTATAATTTTTTTTATAGTTATACCTATTATAATTGGAGGATTTGGAAATTGATTAGTTCCTTTAATATTAGGTGCCCCAGATATAGCTTTTCCCCGAATAAACAATATAAGTTTTTGACTTTTGCCTCCATCTTTAACTTTATTAATCTCTAGAAGAATTGTAGAAAATGGAGCAGGAACTGGATGAACAGTTTATCCCCCTTTATCATCTAATATTGCTCATGGAGGAAGATCAGTTGACTTAGCTATTTTTTCCCTTCATTTAGCTGGAATTTCATCAATTTTAGGAGCTATTAATTTTATTACCACTATTATTAATATACGTTTAAATAATTTATCTTTTGATCAAATACCATTATTTATTTGAGCTGTAGGTATTACTGCATTTCTTTTATTACTATCTTTACCAGTTTTAGCTGGAGCTATTACTATATTATTAACAGACCGTAATTTAAATACATCTTTTTTTGACCCTGCTGGTGGGGGAGATCCAATTCTTTATCAACATTTA
PHLAG694-12	animalia	Arthropoda	Insecta	Lepidoptera	Tortricidae	Pristerognatha	Pristerognatha fuligana	ACACTATATTTTATTTTTGGTGTATGAGCTGGAATAATTGGAACTTCTCTAAGATTATTAATTCGAGCTGAATTAGGAAACCCAGGTTCTTTAATTGGAGATGATCAAATTTATAATACCATTGTAACTGCTCATGCCTTTATTATAATTTTTTTTATGGTTATACCTATTATAATCGGAGGATTTGGTAATTGATTAGTACCCTTAATATTAGGAGCACCTGATATAGCTTTCCCACGAATAAATAATATAAGATTTTGACTATTACCTCCTTCTATTATATTATTAATTTCTAGAAGAATTGTAGAAAATGGAGCAGGAACAGGATGAACAGTTTATCCCCCACTTTCATCAAATATTGCCCATAGAGGTAGATCTGTAGATCTTGCTATCTTTTCATTACATTTAGCTGGTATTTCATCAATCTTAGGAGCTGTTAATTTTATTACAACTATTATTAATATACGACCTAATAATATATCACTAGATCAAATACCCCTATTCATTTGAGCTGTAGGAATCACAGCTTTATTATTACTCCTCTCTTTACCAGTTTTAGCTGGAGCTATTACAATATTATTAACTGATCGAAATCTTAACACATCATTTTTTGATCCTGCTGGTGGAGGTGACCCTATTTTATATCAACATTTA
GBMIN83516-17	animalia	Arthropoda	Insecta	Lepidoptera	Noctuidae	Sesamia	Sesamia nonagrioides	ACATTATATTTTATTTTTGGAATTTGAGCTGGAATAGTAGGAACTTCATTAAGACTATTAATTCGAGCTGAATTAGGAACTCCTGGATCTTTAATTGGAGATGATCAAATTTATAATACTATTGTTACAGCTCATGCTTTTATTATAATTTTTTTTATAGTTATACCTATTATAATTGGAGGATTTGGAAATTGACTTGTACCTTTAATATTAGGGGCCCCAGATATAGCATTTCCACGAATAAATAATATAAGATTTTGACTATTACCACCATCCTTAACCCTTTTAATTTCAAGTAGAATTGTAGAAAATGGGGCTGGAACAGGATGAACAGTTTACCCCCCACTTTCATCTAACATCGCTCATGGAGGGAGATCTGTAGATTTAGCTATTTTTTCCCTTCATTTAGCTGGGATTTCATCTATTCTAGGAGCTATTAATTTTATTACAACAATTATTAATATACGATTAAATAATTTATCATTTGATCAAATACCATTATTCATTTGAGCTGTTGGAATTACTGCTTTTTTATTACTATTATCATTACCCGTTTTAGCAGGAGCTATTACTATACTACTTACGGATCGAAATTTAAATACATCATTTTTTGATCCTGCAGGAGGAGGTGATCCAATTTTATACCAACACTTA
GBMIN60078-17	animalia	Arthropoda	Insecta	Diptera	Sarcophagidae	Oxysarcodexia	Oxysarcodexia paulistanensis	GATATTGGTACTTTATACTTCATCTTTGGAGCTTGAGCTGGGATAGTAGGAACATCTTTAAGAATTTTAATTCGAGCAGAATTAGGACACCCAGGAGCACTAATTGGTGATGATCAAATCTATAATGTAATTGTTACAGCACACGCTTTTATTATAATTTTTTTTATAGTAATACCAATTATAATTGGAGGATTTGGAAATTGATTAGTCCCAATTATATTAGGAGCTCCAGATATAGCCTTTCCTCGAATAAATAATATAAGTTTTTGACTTCTTCCCCCTGCATTAACTCTTCTACTAGTAAGCAGTATAGTAGAAAATGGAGCTGGAACAGGATGAACTGTTTACCCTCCCCTATCTTCTAATATCGCCCACGGAGGAGCTTCTGTTGATTTAGCAATTTTTTCTCTTCACTTAGCAGGAATTTCATCAATTTTAGGGGCTGTAAATTTTATTACGACAGTAATTAATATACGGTCAACAGGTATTACCTTTGACCGAATACCCCTATTTGTTTGATCTGTAGTAATTACTGCATTATTATTATTACTTTCTTTACCCGTATTAGCAGGAGCTATTACTATACTACTAACAGACCGAAATATTAACACCTCATTCTTTGACCCTGCGGGAGGAGGAGACCCAATTCTTTATCAACATTTATTTTGATTTTTT
OPPWE2288-17	animalia	Arthropoda	Insecta	Diptera	Chironomidae	Chironomus		ACACTTTACATTATTTTTGGGGCTTGATCCGGAATAGTAGGAACATCTCTAAGAATGCTTATTCGAGCAGAATTAGGACGTCCTGGTACTTTCATTGGTGATGACCAAATTTATAATGTTGTAGTTACAGCACATGCTTTTATTATAATTTTTTTCATAGTTATGCCTATTCTAATTGGTGGGTTTGGTAATTGACTTGTACCTCTTATATTAGGTGCCCCAGATATGGCTTTNCCCCGAATAAATAATATAAGTTTTTGACTTCTTCCTCCTTCTCTTACACTTTTACTTTCTAGTTCATTTGTAGAAAATGGAGCAGGAACAGGATGAACAGTTTATCCTCCCCTTTCTGCAGCTATTGCCCATAGAGGTGCTTCTGTTGATTTAGCTATTTTTTCTCTTCATTTAGCAGGTGTTTCTTCTATTTTAGGATCTGTAAATTTTATTACTACAGTTATTAATATACGAGCTAATGGAATTACATTAGACCGAATACCTTTATTTGTTTGATCTGTAGTTATTACAACAGTTCTTTTACTTTTATCATTACCTGTTTTAGCTGGAGCTATTACAATGCTTTTAACTGATCGAAATTTAAATACATCATTCTTTGACCCGGCTGGTGGGGGAGACCCAATTTTATATCAACATTTA
GCOL1784-16	animalia	Arthropoda	Insecta	Coleoptera	Carabidae	Pterostichus	Pterostichus macer	ACTTTATATTTTATTTTTGGTGCTTGAGCAGGAATAGTAGGAACTTCTTTAAGAATATTAATTCGAGCTGAATTAGGTAACCCTGGATCATTAATTGGTGATGACCAAATTTATAATGTAATTGTAACTGCTCATGCATTTGTAATAATTTTTTTTATAGTAATACCAATTATAATTGGAGGATTTGGAAACTGATTAGTTCCTTTAATATTAGGAGCCCCTGATATAGCTTTTCCTCGAATAAATAATATAAGTTTTTGATTACTCCCCCCTTCATTGACACTACTTTTAATAAGAAGTATAGTTGAAAATGGCTCAGGTACAGGATGAACAGTTTACCCTCCTTTATCTTCAGGTATTGCCCATGCCGGAGCTTCAGTTGATTTAGCTATTTTTAGTTTACATTTAGCAGGAATTTCATCTATTTTAGGAGCTGTAAATTTTATTACTACAATTATTAATATACGATCTATAGGAATAACTTTTGATAAAATACCATTATTTGTTTGATCGGTAGGAATTACTGCTTTACTATTACTTCTTTCATTACCTGTTTTAGCAGGAGCAATTACAATATTATTAACTGATCGAAATTTAAATACTTCCTTTTTTGATCCAGCAGGAGGGGGAGACCCTATTCTTTATCAACATTTA
GBMIN52909-17	animalia	Arthropoda	Insecta	Coleoptera	Staphylinidae	Stenus	Stenus erythrocnemus	ACTTTGTATTTTATTTTCGGTTCATGAGCTGGAATAGTAGGAACTTCCTTAAGATTATTAATTCGTGCTGAATTAGGAAATCCTGGATCATTAATTGGTGATGATCAAATTTATAATGTTATTGTAACTGCTCATGCATTTATCATAATTTTTTTTATGGTTATACCTATTATAATTGGTGGATTTGGAAATTGACTAGTTCCATTAATGTTAGGTGCTCCAGATATAGCTTTTCCTCGAATAAATAATATGAGATTTTGATTACTTCCCCCGTCATTATCTCTTTTACTTATAAGAAGAATAGTTGAAAATGGAGCTGGAACTGGATGAACAGTATACCCTCCATTATCTTCAAATATTGCTCATAGAGGAGCATCTATTGATCTTGCAATTTTTAGACTTCATTTAGCTGGAATTTCAAGAATTTTAGGTGCAATTAATTTTATCACAACAATTTTTAATATACGAACAATAAAATTTCAATTTGATTGTCTTCCTTTATTTGCTTGATCAGTAAAAATTACTGCAATTTTATTATTGTTATCTTTACCTGTTCTTGCAGGAGCTATTACTATACTTTTAACTGATCGAAATCTTAATACATCATTTTTTGATCCAGCTGGTGGAGGAGATCCAATTTTATACCAACATCTA
MHAHD783-05	animalia	Arthropoda	Insecta	Lepidoptera	Hesperiidae	Nisoniades	Nisoniades castolus	ACTCTATATTTTATTTTTGGTATTTGATCAGGGATAGTAGGATCCTCATTAAGTTTACTTATTCGATCAGAATTAGGTACTCCAGGATCTCTAATTGGAGATGATCAAATTTATAACACTATTGTTACAGCTCATGCTTTTATTATAATTTTTTTTATAGTTATACCTATTATAATTGGAGGATTCGGAAATTGATTAGTACCCCTTATATTAGGAGCTCCTGATATAGCTTTTCCCCGAATAAACAACATAAGATTTTGACTTTTACCTCCTTCTATTACCTTATTAATTTCAAGTAGCATTGTAGAAAATGGTGTTGGAACAGGTTGAACAGTATACCCACCTCTATCAGCTAATATTGCCCATCAAGGTTCCTCAGTCGATTTAGCAATTTTCTCTTTACATTTAGCTGGAATTTCATCTATTTTAGGTGCTATTAATTTTATCACTACTATTATTAACATACGAATTAATAATTTATCATTTGATCAAATACCCTTATTTATTTGAGCTGTAGGAATTACAGCATTACTTCTACTACTATCCTTACCAGTTTTAGCTGGAGCTATTACTATATTATTAACAGATCGAAATTTAAACACATCTTTTTTTGACCCTGCAGGGGGAGGAGATCCAATTTTATATCAACATTTA
GBLN4826-14	animalia	Arthropoda	Insecta	Lepidoptera	Nymphalidae	Heliconius	Heliconius cydno	TTTATTTTTGGAATTTGGGCAGGAATAGTTGGGACATCCCTTAGTATTTTAATTCGAATGGAATTAGGAAATCCAGGATCATTAATTGGAGATGATCAAATTTATAATACTATTGTTACAGCTCATGCTTTTATTATAATTTTTTTTATAGTTATACCTATTATAATTGGGGGATTTGGAAATTGATTAGTACCATTAATATTAGGAGCTCCTGATATAGCTTTTCCTCGAATAAATAATATAAGATTTTGACTTTTACCCCCATCATTAATTTTATTAATTTCAAGAAGAATTGTAGAAAATGGAGCAGGAACAGGATGAACTGTTTACCCCCCTTTATCATCTAATATTGCTCATGGAGGTTCTTCTGTTGATTTAGCTATTTTTTCTTTACATTTAGCTGGAATTTCCTCAATTTTAGGAGCAATTAATTTTATTACAACTATTATTAATATACGAATTAATAATATATCATTTGACCAATTACCTTTATTCGTTTGAGCTGTAGGTATTACAGCTTTATTACTACTTTTATCTTTACCAGTTTTAGCTGGGGCTATCACTATATTATTAACTGATCGAAATTTAAATACATCATTTTTTGATCCTGCAGGAGGAGGTGATCCTATTTTATATCAACATTTATTTTGATTTTTTGGACATCCTGAAGTTTATATT
LEATJ808-15	animalia	Arthropoda	Insecta	Lepidoptera	Geometridae	Epirrhoe	Epirrhoe tristata	ACTTTATACTTTATTTTTGGAATTTGAGCAGGTATAATTGGTACATCATTAAGTTTATTAATTCGAGCTGAATTAGGAAACCCAGGATCCTTAATTGGAGATGACCAAATTTATAACACTATTGTAACAGCTCATGCTTTCATTATAATTTTTTTTATAGTTATACCAATTATAATCGGAGGATTTGGAAATTGATTAGTTCCTTTAATATTAGGAGCCCCTGATATAGCTTTTCCTCGAATAAATAATATAAGATTTTGATTATTACCACCTTCAATTACATTACTAATTTCAAGTAGAATTGTAGAAAACGGAGCAGGAACTGGATGAACTGTTTACCCACCTTTATCATCTAATATTGCTCATGGGGGAAGTTCAGTAGATTTAGCTATTTTTTCCCTTCATTTAGCTGGTATTTCATCAATTTTAGGAGCCATTAATTTTATTACAACTATTATTAATATACGATTAAATAATATATTTTTTGATCAATTACCTTTATTTGTTTGATCCGTTGGAATTACAGCATTTCTACTATTACTTTCATTACCTGTATTAGCTGGAGCTATTACTATATTATTAACAGATCGAAATTTAAATACATCATTTTTTGACCCAGCTGGAGGAGGAGATCCTATTTTATACCAACATTTA
OPPIA839-17	animalia	Arthropoda	Insecta	Diptera	Phoridae	Megaselia		ACATTATATTTTATTTTTGGAGCCTGAGCTGGAATAGTAGGTACTTCATTAAGTATCATAATTCGAGCTGAATTAGGACACCCTGGTGCCTTAATTGGTGATGATCAAATTTATAATGTAATTGTTACTGCTCATGCTTTTATTATAATTTTTTTCATAGTTATACCTATTATAATAGGAGGATTTGGAAATTGATTAGTTCCTTTAATATTAGGAGCTCCTGATATAGCTTTCCCTCGAATAAATAATATAAGTTTTTGAATATTACCCCCTTCTTTAACTCTTTTATTAGCCAGAAGTATAGTAGAAAATGGAGCAGGTACTGGATGAACAGTTTATCCTCCACTTTCTTCTAGAATTGCTCATAGAGGAGCTTCAGTTGATTTAGCAATTTTTTCTTTACACTTAGCTGGAATCTCTTCAATTTTAGGAGCTGTAAATTTTATTACTACAATTATTAATATGCGATCTTCAGGAATTACTTTTGATCGAATACCTCTATTTGTTTGATCGGTAGGAATTACTGCTCTTTTATTACTTTTATCTTTACCTGTATTAGCAGGAGCTATTACTATACTTTNAACGAACCNAAATTTTAATACCTCATTTTTCGATCCTGCAGGAGGAGGTGACCCAATTTTATACCAACATTTA
ASARD6410-12	animalia	Arthropoda	Insecta	Lepidoptera	Notodontidae	Lobeza	Lobeza medinaICG02	ACATTATATTTTATTTTTGGAATTTGAGCAGGAATAGTAGGAACATCTCTTAGTCTTTTAATTCGAGCTGAATTAGGTACCCCCGGCTCTTTAATTGGAGATGATCAAATTTATAATACTATTGTAACAGCTCATGCTTTTATTATAATTTTTTTTATAGTTATACCTATTATAATTGGAGGATTTGGTAATTGATTAGTACCTTTAATATTAGGAGCCCCAGATATAGCTTTCCCCCGAATAAATAATATAAGTTTCTGACTACTTCCCCCCTCTTTAATATTATTAATTTCAAGTAGTATTGTTGAAAATGGAGCAGGAACAGGATGAACAGTTTACCCCCCACTTTCATCCAATATTGCTCATAGAGGTAGATCAGTTGATTTAACTATTTTTTCTTTACATTTGGCTGGTATTTCCTCTATTTTAGGAGCTATTAATTTTATTACAACTATTATTAATATACGTCTTAATAATATATCTTTTGATCAAATACCTTTATTTGTTTGAGCAGTGGGAATTACTGCATTTTTACTACTTCTTTCTTTACCTGTATTAGCTGGAGCAATTACTATACTATTAACAGATCGTAATTTAAATACCTCCTTTTTTGATCCTGCTGGAGGGGGAGATCCAATTTTATATCAACATTTA
ASARD5916-12	animalia	Arthropoda	Insecta	Lepidoptera	Lasiocampidae	Artace	Artace cribrariaDHJ03	TTATATTTTTTTTTTGGAATTTGAGCAGGTATAGTTGGAACTTCTTTAAGTTTATTAATTCGAGCTGAATTAGGAACCCCTAGATCTTTAATTGGAGATGATCAAATTTATAATACTATTGTTACAGCTCATGCATTTATTATAATTTTTTTTATAGTTATACCTATTATAATTGGAGGATTTGGAAATTGATTAGTTCCTCTTATATTAGGAGCTCCCGATATAGCTTTCCCACGAATAAATAATATAAGTTTCTGACTTCTTCCCCCCTCCTTAACTTTACTAGTCTCAAGAAGAATTGTAGAAAATGGAGCTGGAACTGGATGAACAGTTTACCCTCCTTTATCTTCAAATATTGCTCATAGAGGAAGTTCAGTTGATTTAGCTATTTTTTCATTGCATTTAGCTGGAATTTCATCAATTTTAGGGGCTATTAATTTTATTACAACTATTATTAATATGCGATTAAATAACATATCTTTTGATCAAATACCTTTATTTGTTTGAGCGGTAGGAATTACAGCTTTTTTATTATTGCTTTCTTTACCTGTCTTAGCCGGAGCTATTACAATACTACTCACAGATCGTAATATTAATACCTCTTTTTTTGATCCTGCTGGGGGAGGAGATCCAATTTTATATCAACATTTA
ASBA1444-08	animalia	Arthropoda	Insecta	Hymenoptera	Ichneumonidae	Mesochorus	Mesochorus Janzen08	GTATTATATTTTATTTTTGGTATTTGAGCTGGAATAATTGGATCAGCAATAAGATTAATTATCCGTATAGAATTAGGGAATCCAGGGTTTTTAATTAATAATGATCAAATTTATAATTCATTTGTAACAGCTCATGCTTTTATTATAATTTTTTTTATAGTCATACCAATTATAATTGGAGGCTTTGGAAATTGATTAGTTCCTTTAATGATTGGTGCCCCTGATATGGCATTTCCCCGAATAAATAATATAAGATTTTGATTATTACCTCCTTCATTAATATTACTATTATTTAGAAGAATCATTGGTAAAGGAGTAGGTACAGGATGAACTGTATACCCTCCATTATCATTAAATGTAAGCCATGAAGGAATATCAGTAGATTTATCAATTTTTTCATTACATTTAGCAGGAATATCTTCAATTATAGGGGCAGTAAATTTTATTACTACTATTATAAATATACATTTATTTGGAATATCATTAGATCAATTGTCATTATTTACATGATCAATTTTTATTACTACAATTTTATTATTATTAGCTGTCCCAGTTTTAGCTGGTGCAATTACTATATTATTAACTGACCGAAATTTAAATACATCATTTTTTGACCCAACAGGAGGAGGTGACCCAATTCTCTATCAACACTTA
ANICK299-10	animalia	Arthropoda	Insecta	Lepidoptera	Noctuidae	Condica	Condica aroana	ACATTATATTTTATTTTTGGAATTTGAGCAGGAATAGTAGGAACTTCATTAAGATTATTAATTCGTGCTGAATTAGGGACTCCAGGATCTTTAATTGGAGATGATCAAATTTATAATACTATTGTTACAGCTCATGCTTTTATTATAATTTTTTTTATAGTAATACCTATTATAATTGGAGGATTTGGAAATTGACTTGTTCCTTTAATATTAGGAGCTCCTGATATAGCTTTCCCACGAATAAATAATATAAGTTTTTGACTTCTTCCCCCATCATTAACTTTATTAATTTCAAGAAGAATTGTAGAAAATGGAGCAGGTACTGGATGAACAGTTTATCCCCCACTTTCATCTAATATTGCCCATGGAGGAAGATCAGTAGATTTAGCCATTTTCTCCCTTCATTTAGCTGGTATTTCTTCAATTTTAGGAGCTATTAATTTTATTACTACAATTATTAATATACGATTAAATAATTTATCATTTGACCAAATACCTTTATTTATTTGAGCTGTTGGTATTACAGCATTCTTATTATTATTATCTTTACCAGTTTTAGCAGGAGCTATTACTATACTTTTAACTGATCGTAATTTAAATACCTCATTTTTTGACCCTGCAGGAGGAGGAGATCCAATTTTATATCAACATTTA
GBMIN18879-13	animalia	Arthropoda	Insecta	Coleoptera	Carabidae	Pterostichus	Pterostichus letensis	GCAGGAATAGTAGGAACTTCTTTAAGTATACTAATTCGAGCTGAATTAGGAAATCCTGGGTCATTAATTGGTGATGATCAAATTTATAATGTTATTGTAACTGCACATGCATTTGTAATAATTTTCTTTATAGTAATACCTATTATAATTGGAGGATTTGGAAATTGATTAGTTCCTTTAATATTAGGAGCTCCTGATATAGCTTTTCCTCGAATAAATAATATAAGTTTTTGATTACTTCCACCTTCATTAACCCTTTTATTAATAAGTAGTATAGTCGAAAGTGGAGCTGGTACAGGATGAACAGTTTACCCCCCTTTATCATCAGGAATTGCACATGCAGGTGCTTCTGTAGATTTAGCTATTTTTAGTCTTCATTTAGCAGGAATTTCATCAATTTTAGGAGCAGTAAATTTTATTACAACTATTATTAATATACGATCAGTAGGAATAACATTTGATCGAATACCATTATTTGTATGATCAGTAGGAATTACTGCTTTACTTTTATTATTATCATTACCTGTATTGGCAGGAGCTATTACAATACTATTAACAGATCGAAATTTAAATACTTCATTTTTTGATCCAGCAGGAGGAGGAGATCCAATTCTTTATCAACATTTATTTTGATTTTTTGGACATCCAGAAGTTTATATTTTAATTCTTCCAGGATTCGGAATAATTTCTCACATTATTAGACAAGAAAGAGGAAAAAAGGAAACTTTTGGTTCATTAGGAATAATTTATGCTATATTAGCTATTGGACTTTTAGGATTTGTTGTATGAGCTCACCATATATTTACTGTTGGAATAG
GBMGO171-14	animalia	Mollusca	Gastropoda	Nudibranchia	Glaucidae	Glaucus	Glaucus marginatus	ATTCTTTATATAATCTTCGGATTGGGCGCTGGTTTACAGGGGGCCGGATTAAGGTTCTTGATCCGTTTGGAGCTTGGACACGCGGGCTCCTTCCTAGGCGATAACCACATATATAACGTGATTGTTACCGCCCATGCATTCGTCATAATTTTTTTTACTGTCATACCTTTAATAATTGGAGGGTTTGGAAACTATTTCGTGCCCCTTCTCATTGGCGCTCCGGACATGAGTTTTCCACGTATAAATAATATAAGGTTTTGGTTGTTACCGCCTGCTTATCTTCTGTTGATGCTTTCTACTATCGTCGAGTGTGGAGCGGGAACAGGATGGACCGTATACCCCCCCCTGTCAGGTCCTATCGCGCATTCAAGTGCGGCCGTAGATATAGTTATCTTCTCCTTACATCTTGCAGGTCTCTCTTCTATTTTAGGGGCTATTAACTTTATCACGACTGTGTTAAATATACGAGCACCCGGGCTAAAGATGGAGCGTGTGAATCTGTTTGTCTGATCCGTTTTAGTAACGGCTGTGCTTCTTTTATTATCACTCCCTGTGTTAGCCGGAGCGATTACGATGTTGCTTACTGATCGGAACTTTAACACAAGGTTCTTCGATCCAGCCGGAGGGGGAGACCCCATTCTATATCAACACCTG
GBAN1582-07	animalia	Annelida	Clitellata	Rhynchobdellida	Piscicolidae	Trachelobdellina	Trachelobdellina glabra	ACATTATACTTTATTTTTGGTGCCTGATCAGCTATATTAGGTACTTCAATAAGTATAATTATTCGAACAGAACTATCTCAACCAGGAAGAGTACTTGAAAATGATCAAATTTATAACTCTATAATTACAGCTCATGGATTAATTATAATTTTTTTTATAGTAATACCAATTTTAATTGGTGGATTTGGAAACTGATTAATCCCATTAATAATTGGTGCTCCTGATATAGCATTCCCACGACTAAATAATTTAAGGTTTTGATTATTACCACCTTCATTAATTATACTATTAGGATCTGCATTAGTAGAAACAGGTGTTGGTACAGGATGAACTGTATATCCTCCTTTAGCATCAAATATAGCCCATTCAGGTCCTTCAGTTGATATAGCTATTTTTTCTTTACATTTAGCTGGAGTATCTTCTATTTTAGGAGCTTTAAACTTTATTACTACTGTAATTAACATACGATGAGAAGGTATAAAACTAGAACGGTTACCATTATTTGTATGATCAGTACTAATTACAGTTATTTTATTGTTATTATCATTACCGGTTCTTGCAGCAGCAATTACAATATTATTAACAGATCGAAACTTAAATACAACATTTTTTGATCCAGTAGGTGGTGGAGATCCCATTTTATACCAACATTTATTTTGATTTTTT
CNFNI164-14	animalia	Arthropoda	Insecta	Diptera	Phoridae	Megaselia		ACATTATACTTTATTTTTGGAGCTTGAGCTGGAATAGTAGGTACTTCATTAAGTATTATAATTCGAGCTGAATTAGGACACCCAGGTGCTCTAATTGGAGATGACCAAATTTATAATGTAATTGTTACTGCTCATGCTTTTATTATAATTTTTTTTATAGTAATACCTATTATAATAGGAGGATTTGGAAATTGATTAGTTCCTTTAATACTAGGAGCTCCTGATATAGCCTTTCCTCGAATAAATAATATAAGTTTTTGAATATTACCTCCTTCTCTAACACTATTATTAGCCAGAAGTATAGTAGAAAACGGAGCTGGAACTGGTTGAACAGTTTACCCTCCACTTTCTTCTAGAATTGCTCATAGTGGAGCTTCTGTTGATTTAGCAATTTTTTCTCTTCATCTAGCAGGAATTTCTTCAATTTTAGGAGCTGTAAATTTTATTACTACAATTATTAATATACGCTCTTCAGGAATTACATTTGATCGAATACCTTTATTTGTATGATCAGTTGGAATTACTGCTCTTTTATTATTGTTATCATTACCTGTACTAGCAGGAGCAATTACAATACTTTTAACAGATCGAAATTTTAACACATCATTTTTTGATCCTGCTGGAGGAGGAGATCCAATTCTCTACCAACATTTA
LSAFR1936-12	animalia	Arthropoda	Insecta	Lepidoptera	Erebidae	Chalciope	Chalciope delta	ACTTTATATTTTATTTTTGGTATTTGAGCAGGAATAGTAGGAACTTCATTAAGTTTACTAATTCGAGCAGAATTGGGAAATCCTGGATCTTTAATTGGAGATGATCAAATTTATAATACTATTGTTACAGCACATGCCTTTATTATAATTTTTTTTATAGTTATACCAATTATAATTGGAGGATTTGGAAATTGATTAGTTCCTTTAATATTAGGAGCCCCAGATATAGCTTTCCCCCGAATAAATAACATAAGTTTCTGACTTCTTCCCCCTTCTTTAACCCTTCTTATTTCAAGAAGAATTGTAGAAAATGGAGCAGGAACTGGATGAACAGTATACCCACCTTTATCTTCTAATATTGCTCATAGAGGAAGATCTGTAGATTTAGCTATTTTTTCTCTTCATTTAGCTGGAATTTCTTCAATCTTAGGAGCTATTAATTTTATTACTACAATTATTAATATACGATTAAATAGTTTAATATTCGATCAAATACCTTTATTTGTTTGAGCCGTAGGTATTACAGCATTTTTACTTCTTCTATCCCTTCCTGTATTAGCAGGAGCTATTACAATATTATTAACTGATCGAAATTTAAATACATCATTCTTTGACCCTGCTGGAGGAGGAGACCCTATTCTTTATCAACATTTA
CNEID677-12	animalia	Arthropoda	Insecta	Diptera	Chironomidae	Metriocnemus	Metriocnemus intergerivus	ACTCTATATTTTATTTTTGGAGCTTGATCAGGAATAGTGGGAACCTCTCTAAGAATTTTAATTCGAGCAGAATTAGGACACGCCGGCTCTTTAATTGGGGATGATCAGATTTATAACGTAATTGTTACTGCTCATGCTTTTATTATAATTTTTTTCATAGTAATACCAATCTTAATTGGGGGATTCGGAAATTGACTTGTTCCCCTAATGTTGGGGGCCCCTGATATAGCCTTCCCCCGAATAAATAACATAAGATTTTGACTATTACCCCCATCATTAACACTTCTTCTCTCTAGATCAATTGTAGAAAACGGGGCAGGAACCGGCTGAACAGTTTATCCCCCACTTTCTTCTAGAATCGCTCACGCAGGGGCATCGGTTGATTTAGCCATTTTTTCTCTCCATTTAGCAGGAATTTCCTCTATTCTCGGAGCCGTAAATTTCATTACAACAGTAATTAATATACGGTCAGAAGGAATTTCCTTTGACCGAATGCCTTTATTCGTCTGATCCGTAGTAATCACAGCCGTTTTATTATTACTCTCATTGCCTGTATTAGCTGGAGCTATTACTATATTACTAACAGATCGAAATTTAAATACTTCATTCTTTGACCCCGCCGGAGGGGGAGACCCCATCCTATATCAACACTTA
NCCA1023-11	animalia	Arthropoda	Insecta	Diptera	Scathophagidae	Scathophaga	Scathophaga furcata	ACATTATATTTTATTTTCGGAGCGTGATCCGGAATAATTGGAACTTCTTTAAGTATTTTAATTCGAGCTGAATTAGGACACCCTGGAGCATTAATTGGTGATGACCAAATTTATAATGTAATTGTAACTGCTCATGCCTTTATTATAATTTTTTTTATAGTAATGCCAATTATAATTGGAGGATTTGGTAATTGACTAGTGCCTCTTATATTAGGTGCTCCTGATATAGCTTTCCCTCGAATAAATAATATAAGTTTTTGACTTTTACCTCCTGCACTAACTTTATTGTTAGTAAGTAGTATAGTAGAAAACGGAGCTGGAACAGGATGAACTGTTTACCCTCCATTATCTTCAAATATTGCTCATGGAGGAGCTTCTGTTGATTTAGCAATTTTTTCTCTTCATTTAGCTGGAATTTCATCTATTTTAGGAGCTGTAAATTTCATTACAACTGTAATTAATATACGATCAACAGGAATTACTTTTGATCGAATACCTCTATTTGTATGATCTGTAGTAATTACAGCTTTATTACTTCTTTTATCTTTACCAGTATTAGCTGGAGCTATTACTATATTATTAACTGATCGAAATCTTAATACATCATTTTTTGACCCAGCAGGAGGAGGAGATCCAATTTTATACCAACATTTA
CNPAH035-13	animalia	Arthropoda	Insecta	Hymenoptera	Braconidae	Dinotrema		GTTTTATATTTTTTATTTGGAATTTGAGCTGGTATAGTAGGGTTATCAATAAGAATTATTATTCGTTTAGAATTAGGGATACCTGGTGGGTTATTAAAAAATGATCAAATTTATAATAGTATGGTTACAGCTCATGCTTTTGTAATAATTTTTTTTATAGTAATGCCTATTATAATTGGTGGATTTGGAAATTGATTAATTCCTTTAATATTAGGGGCTCCTGATATAGCTTTTCCTCGAATAAATAATATAAGATTTTGATTATTAATTCCTTCTTTAATTTTATTATTTTTAAGGGGTTTATTAAATGTAGGAGTTGGAACTGGATGAACAGTTTATCCTCCTTTATCTTCAATAATTGGTCATGGAGGTATTTCTGTTGATTTAGCAATTTTTTCTTTACATTTAGCTGGGGTTTCTTCTATTATAGGAGCTATTAATTTTATTACAACTATTTTTAATATAAATTTTATTTCTATAAAATTAGATCAATTAAGATTATTTATTTGATCAATTTTAATTACAGCAGTTTTATTATTATTATCTTTGCCTGTTTTGGCTGGAGCTATTACTATATTATTAACAGATCGTAATTTAAATACTACATTTTTTGATTTTTCAGGTGGAGGAGATCCTATTTTATTTCAACATTTA
LCCFH124-11	animalia	Arthropoda	Insecta	Lepidoptera	Geometridae	Oxydia	Oxydia masthala	ACGTTATATTTTATTTTTGGAATTTGAGCAGGAATAGTAGGAACTTCATTAAGTTTATTAATTCGAGCTGAATTAGGTAACCCCGGATCTTTAATTGGTGATGATCAAATTTATAATACTATTGTTACTGCACATGCTTTTATTATAATTTTTTTTATAGTTATACCTATTATAATTGGAGGATTTGGAAATTGATTAGTTCCATTAATATTAGGAGCTCCTGATATAGCTTTCCCCCGTATAAATAATATAAGATTCTGACTATTACCACCTTCAATTATACTTTTAATTTCTAGAAGAATTGTAGAAAATGGAGCAGGAACAGGATGAACTGTTTACCCACCTTTATCTTCTAATATTGCCCATAGAGGAAGTTCAGTAGATTTAGCTATTTTTTCATTACATTTAGCAGGTATTTCTTCAATTTTAGGTGCAATTAATTTTATTACTACAATTATTAATATACGATTAAATAATTTATCATTTGACCAAATACCTTTATTTGTCTGAGCTGTTGGAATTACTGCATTTTTATTACTTTTATCATTACCTGTATTAGCAGGAGCTATTACTATATTATTAACTGACCGAAATTTAAATACATCATTTTTCGATCCTGCAGGTGGAGGAGACCCCATTTTATATCAACATTTA
MXBMC196-11	animalia	Arthropoda	Insecta	Hymenoptera	Braconidae	Apanteles	Apanteles sp. Jjm4	ATTTTATATTTCTTATTTGGATTATGATCTGGAATATTAGGATTTTCAATAAGACTAATTATTCGTTTAGAACTTGGAACACCAGGATCATTAATTGGAAATGATCAAATTTATAATAGAATTGTAACTTCTCATGCTTTTATTATAATTTTTTTTATGGTTATACCTGTAATAATTGGAGGATTTGGAAACTGATTAATTCCTTTAATACTTGGTTCACCAGATATATCTTTCCCACGAATAAATAATATAAGTTTTTGATTATTAATTCCTTCCTTATTTATATTAATTTTAAGAAGTTTTATTAATACTGGTGTAGGAACTGGATGAACAGTATACCCGCCTTTATCTTTAATTTTAGGTCATGGAGGTATGTCAGTTGATATAGGAATTTTTGCACTACATTTAGCAGGAGCATCATCTATTATAGGTGCAGTAAACTTTATTACCACTATTTTAAATATACGAGTAAATTTATTTATTATAGATAAAATATCATTATTTATTTGATCAGTTTTTATTACAGCTATTTTATTATTATTATCATTACCTGTATTAGCAGGTGCAATCACAATATTATTAACTGATCGTAATTTAAACACTAGATTTTTTGATCCAGCTGGAGGAGGAGATCCAATTTTATATCAACATTTA
CAISN776-13	animalia	Arthropoda	Hexanauplia	Calanoida	Clausocalanidae	Pseudocalanus	Pseudocalanus sp.	ACTTTATACTTAATAGCTGGTGCATGAGCAGGTATAATTGGGACAGGGTTAAGAATAATTATTCGAATAGAGTTAGGTCAAGCAGGATCATTGATTGGAGATGATCAGATTTATAATGTAGTTGTTACTGCACATGCATTTATTATAATTTTTTTCATGGTCATACCAATCTTAATTGGGGGATTTGGCAACTGATTAGTACCTCTAATACTGGGTGCGGCAGATATGGCTTTTCCACGTATAAATAATATAAGGTTTTGATTTTTAATACCAGCCTTAATTATACTTCTTTCTAGATCTTTAGTAGAAAGAGGAGCAGGTACAGGATGAACCGTATATCCTCCTCTTTCAAGAAATATTGCCCATGCTGGTGGATCTGTGGACTTTGCCATTTTTTCTTTACACCTCGCAGGGGTAAGATCTATCTTAGGTGCTGTTAATTTTATTAGTACTCTAGGTAATCTGCGAGTATTTGGTATATTGCTAGACCAGATACCATTGTTTGCTTGATCCGTACTAGTTACAGCTATTCTTTTACTCCTTTCTTTACCAGTTTTAGCTGGAGCTATTACTATATTATTGACGGACCGAAACTTAAATACCTCTTTCTACGATGTTGGTGGGGGTGGGGATCCTATCTTATATCAACATCTT
SWAMI160-11	animalia	Arthropoda	Insecta	Ephemeroptera	Leptophlebiidae	Leptophlebia	Leptophlebia cupida	ACTTTATATTTTATTTTCGGTGCGTGGGCAGGAATAGTTGGAACCTCATTAAGTTTACTCATTCGGGCTGAATTAGGTCAACCAGGATCTTTGATTGGGGATGACCAAATTTATAATGTTATTGTAACCGCCCATGCCTTTATTATAATTTTCTTTATAGTAATACCCATTATGATTGGAGGTTTTGGTAATTGACTTGTTCCCCTCATACTAGGAGCACCTGATATAGCTTTCCCACGAATAAATAACATGAGTTTTTGGTTGCTTCCACCTGCTTTAACCTTATTATTAGCTAGCAGCATAGTTGAAAGAGGTGCAGGTACCGGGTGAACAGTTTATCCTCCTCTATCAGCAGGAATCGCACACGCAGGGGCCTCAGTAGACCTTGCTATTTTCTCTTTACATTTAGCAGGAGTTTCCTCCATCCTAGGGGCAGTAAACTTTATTACAACAACCATTAATATACGTACAAGTGGTATAACCCTAGATCGAATTCCTCTATTTGTCTGGTCTGTGGTGATCACAGCAGTATTGTTGCTTCTTTCTCTTCCTGTATTGGCCGGGGCCATCACAATACTACTAACCGATCGTAATTTAAACACCTCATTTTTTGATCCAGCTGGAGGAGGTGACCCCATTTTGTACCAACATCTT
PHTCH257-08	animalia	Arthropoda	Insecta	Diptera	Tipulidae	Tipula	Tipula serta	ACATTATATTTTATTTTTGGGGCTTGGGCAGGAATAGTTGGAACTTCATTAAGAATTTTAATTCGAGCAGAACTTGGTCATCCTGGGGCATTAATTGGAGATGATCAAATTTATAATGTTATTGTAACAGCTCATGCATTTATTATAATTTTTTTCATAGTAATGCCTATCATAATTGGGGGATTTGGAAATTGATTAGTTCCTTTAATACTTGGGGCTCCTGATATAGCTTTCCCCCGAATAAATAATATAAGTTTTTGAATATTACCCCCTTCCCTTACTCTTTTATTAGCTAGTAGTATAGTTGAAAATGGAGCTGGGACTGGATGAACAGTTTACCCCCCTCTATCATCAGGAATTGCCCATACGGGAGCTTCAGTAGACTTGGCAATTTTTTCTCTCCATTTAGCAGGAATTTCTTCAATTTTAGGAGCTGTAAATTTCATTACTACAGTAATTAATATACGATCAAGAGGGATTACTTTAGATCGAATACCTTTATTTGTTTGATCAGTAGTAATTACTGCTATTTTACTTTTACTTTCTTTACCAGTTTTAGCTGGAGCTATTACAATATTATTAACAGATCGAAATTTAAATACCTCATTTTTTGATCCCGCAGGAGGAGGAGATCCAATTCTTTACCAACACCTA
FOAO1391-18	animalia	Chordata	Actinopterygii	Gobiiformes	Gobiidae	Larsonella	Larsonella sp.	ATTGGCACCCTTTATTTAGTATTTGGTGCATGAGCCGGAATAGTAGGGACTGCCCTAAGCCTCCTTATTCGAGCGGAGCTAAACCAACCAGGCGCCCTCCTCGGCGACGACCAAATTTATAATGTTATTGTAACCGCTCACGCATTCGTGATAATCTTTTTTATAGTAATACCAATTATAATTGGGGGGTTTGGTAACTGACTAGTGCCCCTTATGATTGGTGCCCCCGACATAGCTTTCCCCCGAATAAATAACATAAGCTTCTGACTTTTACCCCCCTCCTTTCTGCTTCTGCTAGCTTCTTCTGGTGTAGAAGCAGGGGCAGGTACAGGATGAACAGTCTATCCGCCCCTAGCGAGCAATTTAGCTCATGCAGGAGCCTCAGTAGACTTAACAATTTTTTCATTACACTTAGCAGGGATTTCTTCAATTTTAGGAGCAATTAATTTTATTACGACAATTCTAAATATAAAACCTCCCTCTATTTCACAATACCAGACCCCTCTGTTTGTCTGAGCCGTTCTAATTACCGCCGTACTTCTTCTACTTTCCCTCCCAGTTCTTGCAGCTGGCATTACTATACTTCTTACAGACCGTAACCTAAATACAACATTCTTTGACCCTGCTGGCGGAGGAGACCCAATTCTTTACCAACATCTTTTCTGA
FMVIC337-08	animalia	Chordata	Actinopterygii	Spariformes	Sillaginidae	Sillago	Sillago flindersi	CTTTATTTAGTATTTGGGGCCTGAGCAGGTATGGTGGGCACAGCCCTAAGTCTGCTTATTCGAGCAGAACTCAGCCAACCTGGCGCTCTGCTTGGAGACGACCAAATCTATAACGTAATTGTTACTGCACACGCCTTCGTAATAATTTTCTTTATAGTAATGCCAATCCTAATTGGAGGTTTCGGGAACTGATTAATTCCCCTAATGATTGGAGCTCCCGATATGGCATTCCCTCGAATAAATAATATGAGCTTTTGACTCCTCCCCCCTTCCTTCCTTCTCCTTCTCGCCTCATCAGGAGTTGAAGCCGGAGCGGGTACTGGATGAACCGTATACCCCCCTCTAGCAGGAAATTTGGCTCACGCCGGAGCTTCTGTTGATTTAACTATTTTCTCCCTTCATTTAGCTGGTATTTCTTCAATTCTAGGGGCAATCAACTTCATTACAACAATTATTAATATGAAACCCCCAGCAATTTCACAATACCAAACCCCTCTATTTGTATGATCCGTCTTAATTACCGCCGTTCTTTTATTACTTTCACTCCCAGTACTTGCAGCTGGTATTACAATACTCCTAACGGACCGAAACCTTAATACCACTTTCTTCGACCCTGCTGGAGGAGGTGATCCAATTCTTTACCAACACCTA
LDDBC016-10	animalia	Arthropoda	Insecta	Coleoptera	Dytiscidae	Coelambus	Coelambus unguicularis	ACTTTATATTTTTTATTTGGAGCTTGATCAGGAATGGTAGGTACATCTTTAAGAATATTAATTCGGGCAGAATTAGGAAACCCAGGCTCATTAATTGGAGATGATCAAATTTATAATGTAATTGTTACTGCCCATGCATTTATTATAATTTTCTTTATAGTTATACCTATTATAATTGGGGGATTTGGTAATTGATTAGTTCCTCTAATATTAGGGGCACCGGATATAGCCTTTCCCCGAATAAATAATATAAGATTTTGAATATTACCCCCTTCACTAACTTTATTACTAATAAGAAGAATAGTAGAAAGAGGAGCTGGGACAGGATGAACTATTTATCCCCCATTATCAGCGGGAATTGCCCATGGAGGAGCCTCTGTAGACTTAGCTATTTTTAGCTTACATCTAGCCGGAATTTCCTCTATTCTTGGGGCTGTAAATTTCATCACTACTATTATTAATATACGATCAGTGGGAATAACCTTTGATCGAATGCCTTTATTTGTCTGATCTGTAGGGATTACAGCCCTTCTACTTTTATTATCTCTACCAGTTCTTGCCGGAGCTATTACAATACTACTAACTGATCGTAATTTAAATACCTCATTCTTTGATCCGGCAGGAGGGGGGGACCCAATTCTTTACCAACATTTA
PAMA065-13	animalia	Arthropoda	Insecta	Diptera	Anthomyiidae	Hylemyza	Hylemyza partita	ACACTATATTTTATTTTCGGAGCATGATCAGGAATAGTAGGAACTTCATTAAGTATTTTAATTCGAGCTGAATTAGGACATCCTGGAGCATTAATTGGAGATGATCAAATTTATAATGTTATTGTAACAGCTCATGCTTTTATTATAATTTTTTTTATAGTAATACCTATTATAATTGGAGGATTTGGAAATTGATTAGTTCCTCTAATATTAGGAGCTCCTGATATAGCCTTTCCTCGAATAAATAATATAAGTTTTTGACTTTTACCTCCTGCATTAACTTTATTATTAGTAAGTAGTATAGTAGAAAATGGAGCTGGAACAGGATGAACTGTTTACCCTCCTCTATCTTCTAATATTGCTCATGGTGGAGCTTCTGTTGATTTAGCTATTTTTTCTTTACATTTAGCAGGAATTTCTTCTATTTTAGGAGCTGTAAATTTTATTACTACAGTAATTAATATACGATCTACAGGAATTACTTTCGATCGAATACCATTATTTGTTTGATCCGTAGTAATTACAGCTTTATTACTTTTATTATCTTTACCAGTTTTAGCAGGAGCTATTACTATATTATTAACAGATCGAAATTTAAATACTTCATTTTTTGACCCTGCAGGAGGAGGAGATCCAATTTTATACCAACATTTA
LGSMG620-07	animalia	Arthropoda	Insecta	Lepidoptera	Euteliidae	Paectes	Paectes pygmaea	ACTTTATATTTTATTTTTGGAATTTGAGCAGGAATAGTAGGAACTTCATTAAGTTTATTAATTCGAGCAGAATTAGGTAATCCAGGATCTTTAATTGGAGATGATCAAATTTATAATACTATTGTTACAGCTCATGCTTTTATTATAATTTTTTTTATAGTTATACCTATTATAATTGGTGGTTTTGGAAATTGACTTATTCCTCTTATATTAGGAGCTCCAGATATAGCTTTCCCTCGAATGAATAATATAAGATTTTGATTATTACCACCTTCTCTTACTCTTTTAATTTCAAGAAGAATTGTAGAAAATGGAGCAGGAACAGGATGAACAGTTTACCCCCCACTTTCATCTAATATTGCCCATGGAGGAAGATCAGTTGATTTAGCAATTTTTTCTTTACATTTAGCTGGAATTTCATCAATTTTAGGAGCAATTAATTTTATTACTACAATTATTAATATACGATTAAATAATTTATCTTTTGATCAAATACCTTTATTTGTATGAGCTGTAGGAATTACAGCTTTTTTACTTCTTCTTTCATTACCTGTATTAGCAGGAGCTATTACAATATTATTAACTGATCGAAATTTAAATACATCTTTTTTTGACCCAGCTGGTGGAGGTGATCCTATCCTTTACCAACATTTA
LALPA457-10	animalia	Arthropoda	Insecta	Lepidoptera	Geometridae	Speranza	Speranza lorquinaria	ACTTTATATTTCATCTTTGGAATTTGAGCTGGAATAGTAGGAACTTCTTTAAGATTATTAATTCGAGCTGAATTAGGTAACCCTGGATCATTAATTGGAGATGATCAAATTTATAATACTATTGTAACAGCCCATGCATTTATTATAATTTTTTTTATGGTTATACCAATTATAATTGGAGGATTTGGAAATTGATTAGTGCCTTTAATATTAGGGGCTCCCGATATAGCATTTCCACGAATAAATAATATAAGATTTTGACTTTTACCCCCTTCTATTACTCTTTTAATTTCCAGAAGAATCGTAGAAAATGGAGCTGGAACAGGATGAACAGTTTATCCTCCTTTATCTTCTAATATTGCTCATGGAGGAAGATCTGTAGATTTAGCTATCTTTTCTCTTCATTTAGCGGGTATTTCATCTATTTTAGGAGCTATTAATTTTATTACGACAATTATTAATATACGATTAAATAATTTATCTTTTGATCAAATACCTTTATTTGTATGAGCTGTTGGTATTACAGCATTTCTTTTATTATTATCTCTACCTGTTTTAGCAGGAGCCATTACTATATTATTAACAGATCGAAACTTAAACACTTCATTTTTTGATCCAGCAGGAGGGGGAGACCCAATTCTATACCAACACTTA
CNWLH116-12	animalia	Arthropoda	Insecta	Diptera	Phoridae	Megaselia		ACTTTATATTTCATTTTTGGAGCTTGAGCTGGAATAGTGGGTACTTCTTTAAGTATTATAATTCGAGCAGAACTTGGACATCCCGGTGCTTTAATTGGAGATGACCAAATTTATAATGTGATTGTTACTGCTCATGCTTTCATCATAATTTTTTTTATAGTTATACCTATTATAATAGGAGGATTTGGTAACTGATTAGTACCTCTTATATTAGGGGCTCCTGACATAGCTTTTCCTCGTATAAATAATATAAGTTTCTGAATACTTCCTCCTTCTTTAACTCTTTTATTAGCAAGAAGTATAGTAGAAAATGGAGCTGGAACAGGATGAACTGTATACCCCCCGCTATCCTCAAGAATTGCTCATAGTGGAGCTTCTGTTGATTTAGCAATTTTTTCTCTCCACCTAGCTGGAATTTCTTCTATTTTAGGTGCAGTTAATTTTATTACAACAATTATTAATATACGCTCATCAGGTATTTCTTTTGATCGTATGCCTTTATTTGTTTGATCAGTAGGAATTACTGCACTATTATTACTTCTATCTTTACCTGTATTAGCTGGAGCTATTACAATACTATTGACTGACCGTAATTTTAATACATCATTTTTTGACCCTGCCGGAGGGGGGGACCCAATTTTATACCAACATCTA
SSEO817-16	animalia	Mollusca	Gastropoda	Trochida	Trochidae	Trochus	Trochus maculatus	ACACTTTACCTTATTTTTGGAATTTGATCCGGATTAGTTGGGACCGCTCTAAGACTCCTAATCCGAGCTGAGTTAGGTCAACCAGGCGCCTTGTTAGGTGATGATCAACTGTATAATGTTATTGTAACTGCCCATGCGTTTGTTATAATTTTTTTTCTTGTTATACCACTAATAATTGGTGGATTTGGGAATTGATTAATTCCACTGATGCTAGGGGCCCCAGATATGGCATTTCCTCGCCTTAATAATATAAGTTTTTGATTACTTCCCCCCTCACTAACACTTCTACTAGCATCCTCAGCCGTAGAAAGAGGAGTAGGAACAGGATGAACAGTCTACCCCCCACTCTCTAGAAACTTAGCTCACGCTGGCGCTTCCGTGGATCTTGCAATTTTTTCACTTCACTTAGCCGGAGTGTCCTCAATTCTAGGCGCCGCAAATTTCATTACAACAGTCATTAATATACGATGACAAGGAATAAAATTTGAACGACTTCCCCTATTTGTATGATCAGTTAAAATTACAGCAATTCTTCTTCTTCTATCTCTACCAGTACTAGCTGGTGCTATTACAATACTCCTAACGGACCGAAATTTTAATACATCTTTCTTTGACCCAGCAGGAGGAGGTGACCCAATCCTCTACCAGCACCTA
BBFEC052-10	animalia	Arthropoda	Insecta	Hymenoptera	Formicidae	Formica	Formica aserva	ATTCTTTATTTCCTATTTGCTATCTGAGCAGGAATGGTTGGATCTTCTATAAGTATAATTATTCGTTTAGAATTAGGCTCATCAAATTCATTAATCAATAATGATCAAATTTATAACTCTTTAGTAACTAATCATGCTTTTATCATAATTTTTTTTATAGTAATACCATTTATAATTGGAGGATTTGGAAATTTTCTAATTCCTTTAATATTAGGATCTCCAGATATAGCTTACCCTCGTATAAATAATATAAGATTTTGACTCTTACCTCCCTCCATTACTCTTTTACTTTTAAGAAATTTTATTAATGATGGTACAGGTACAGGATGAACTATTTATCCTCCTTTAGCTTCAAATATTTTTCATAATGGCCCTTCTGTAGACTTAACAATTTTTTCTCTTCATATTGCAGGTATATCATCAATTTTAGGAGCAATTAATTTTATTTCAACAATTCTTAATATACATCATAAAAATTTTTCTATTGATAAAATTCCTTTACTTGTATGATCAATTTTAATCACAGCTATCTTACTTCTATTATCCTTACCTGTTTTAGCCGGAGCTATTACTATACTATTAACCGATCGAAATTTAAATACTTCATTTTTTGATCCTTCAGGAGGGGGTGATCCAATTCTTTACCAACATTTA
CNFNP110-14	animalia	Arthropoda	Insecta	Plecoptera	Nemouridae	Podmosta	Podmosta macdunnoughi	ACTCTTTATTTTATTTTCGGGGCTTGATCAGGTATAGTGGGGACTTCCCTAAGTTTACTCATTCGAGCAGAACTTGGGCAACCCGGGTCATTAATCGGAGATGACCAGATTTATAACGTAATTGTAACTGCTCATGCTTTTGTTATAATTTTTTTTATAGTGATACCCATTATAATTGGAGGATTCGGAAATTGATTAGTGCCTCTAATACTAGGAGCTCCTGATATAGCCTTCCCTCGAATAAATAATATAAGTTTTTGACTTCTTCCCCCTTCTTTAACACTCTTATTAGCAAGTAGCTTAGTAGAAAATGGAGCTGGAACAGGATGAACAGTTTACCCTCCTCTTTCTGCAGGAATTGCTCACGCCGGATCATCTGTAGATATGGCAATTTTTTCTTTACATTTAGCAGGAATTTCGTCAATTTTGGGGGCTGTAAATTTTATTACAACAGTAATTAATATGCGGTCAGCTGGTATGACATTAGACCGAATGCCTTTATTTGTATGAGCGGTAGTGATTACAGCCTTACTACTATTATTGTCTTTACCTGTTCTTGCGGGAGCAATTACTATACTATTAACGGATCGTAATTTAAATACTTCATTTTTTGACCCAGCCGGAGGGGGAGATCCTATTCTTTACCAACATTTA
ASTA223-05	animalia	Arthropoda	Insecta	Diptera	Tachinidae	Hyphantrophaga	Hyphantrophaga virilis	ACTCTTTATTTTATTTTTGGAGCATGATCTAGTATAATCGGAACTTCTTTAAGTATGTTAATTCGAATTGAATTAGGTCATCCTGGTTCATTAATTGGAAATGATCAAATTTATAATGTAATTGTAACAGCCCACGCATTTATTATAATTTTTTTTATAGTAATACCAATTATAATTGGAGGATTTGGAAATTGATTAGTTCCTTTAATATTAGGGGCCCCAGATATAGCCTTTCCACGAATAAATAATATAAGTTTTTGACTTCTTCCCCCAGCTTTAATACTTTTATTAACAAGTAGAATAGTAGAAAATGGAGCCGGTACTGGATGAACAGTTTATCCACCATTATCTTCTATTATTGCTCATGGAGGATCTTCAGTTGATTTAGCTATTTTTTCTCTTCATTTAGCAGGAATTTCTTCTATTTTAGGAGCAGTAAATTTTATTACAACTGTAATTAATATACGTTCTATTGGAATTACATTTGATCGAATACCTTTATTTGTATGATCTGTTGCTATTACAGCTCTATTACTTTTACTATCATTACCTGTTTTAGCTGGAGCTATTACTATATTATTAACTGATCGAAATTTAAATACTTCTTTTTTTGATCCAGCGGGAGGAGGAGATCCAATTTTATATCAACATTTA
GWOTR512-16	animalia	Arthropoda	Insecta	Lepidoptera	Lycaenidae	Lamprospilus	Lamprospilus spnov	ACCTTATATTTTATTTTTGGAATTTGAGCAGGAATATTAGGGACCTCTTTAAGAATTTTAATCCGAATAGAGTTAGGTACCCCAGGATCTTTAATCGGAGACGATCAAATTTATAATACAATTGTTACAGCCCATGCTTTTATTATAATTTTTTTTATAGTAATGCCTATTATAATTGGAGGATTTGGAAATTGATTAGTACCTTTAATATTAGGAGCCCCTGATATGGCATTCCCACGAATAAATAATATAAGATTTTGATTATTACCTCCTTCATTATTATTATTAATTTCAAGAAGAATCGTAGAAAATGGAGCTGGGACTGGATGAACAGTTTACCCCCCACTTTCATCTAATATTGCCCATAGAGGTTCTTCAGTTGATTTAGCCATTTTTTCTCTTCATTTAGCAGGAATCTCATCAATTTTAGGAGCTATCAATTTTATTACAACTATTATTAATATACGAGTTAATAATTTATCCTTTGATCAAATATCATTATTTATTTGAGCTGTAGGAATCACAGCATTATTATTATTATTATCTCTACCCGTATTAGCTGGAGCTATTACTATATTATTAACTGATCGAAATCTTAATACTTCTTTTTTTGATCCTGCTGGAGGAGGAGACCCAATCTTATACCAACATTTA
GBA27652-15	animalia	Arthropoda	Arachnida	Opiliones	Monoscutidae	Pantopsalis	Pantopsalis listeri	TGGTCAACAAATCATAAAGATATTGGAACTATATACCTAATATTTGGGCTATGATCAGCAATAGTAGGATCAGCTTTAAGAATACTAATCCGAGCTGAGCTAGGACAACCCGGACCTTTAATTGGAGATGACCAAATCTATAATGTGATTGTAACAGCACATGCATTCATTATAATCTTTTTCATAGTAATACCTATTATAATTGGAGGNTTCGGAAACTGACTAATCCCTATAATATTNGGGGCTCCTGATATAGCTTTCCCACGACTTAATAACTTGAGATTCTGATTTCTTCCCCCATCTCTATTTCTATTATTAAGATCATCAATAGTAGAAAGAGGTACCGGCACAGGTTGNACAGTTTATCCCCCATTATCAAGAAATATAGCCCATAGTGGCCCTTCAGTAGATATAAGAATTTTCTCTTTGCACTTAGCAGGAATCTCTTCTATTTTAGGAGCAATTAATTTTATTTCAACAATTATCAATATAAAAACAAATGGAGTAAATTTTGAACAAATATCTTTATTTATTTGNTCAGTAAAAATTACTGCCATTTTACTTCTTCTTTCCCTACCAGTATTAGCAGGAGCTATCACAATACTATTAAGAGATCGAAACTTTAATACAAGATTCTTTGATCCTGCTGGGGGAGGAGACCCCATTTTGTACCAACATTTATTTTGATTCTTTGGGCACCCAGAAGTATATATTTTAATTTTACCAGGATTCGGTATAATTTCCCATATCATTAGTCACTACACAGGGAAAAAAGAACCATTTGGAACACTTGGAATA
JMMMB511-13	animalia	Arthropoda	Insecta	Lepidoptera	Geometridae	Eupithecia		ACTTTATATTTTATTTTCGGAATTTGAGCTGGTATAATTGGAACCTCTTTAAGATTATTAATTCGAGCAGAATTGGGAACTCCAGGATCTTTAATTGGAGATGACCAAATTTATAATACCATTGTCACAGCCCATGCTTTTATTATAATTTTTTTTATAGTTATACCTATTATAATTGGAGGATTTGGTAATTGATTAGTTCCTCTTATATTAGGAGCCCCTGATATAGCTTTCCCTCGAATAAATAATATAAGTTTTTGATTATTACCCCCCTCTATTACTTTATTAATTTCAAGAAGAATTGTAGAAAATGGAGCTGGAACTGGTTGAACAGTTTACCCCCCTTTATCTTCTAATATTGCTCACGGAGGAAGTTCGGTAGATTTAGCTATTTTTTCCTTACATTTAGCGGGTATTTCCTCTATTTTAGGAGCAATTAATTTTATTACTACTATCATTAATATACGTTTAAATAATATATTTTTTGATCAATTACCTTTATTTGTTTGGGCAGTAGGAATTACTGCTTTCTTACTTCTCTTATCTTTACCTGTTTTAGCTGGTGCTATTACTATACTTTTAACTGATCGAAATTTAAATACATCATTCTTTGACCCTGCGGGTGGGGGAGATCCTATCCTTTATCAACACTTA
NZTRI969-14	animalia	Arthropoda	Insecta	Trichoptera	Oeconesidae	Oeconesus	Oeconesus angustus	ACTATTTATTTTATTTTTGGTATCTGATCAGGAATGATTGGATCCTCCTTAAGTATAATTATTCGAACTGAACTGGGAACTCCCGAATCTCTTATTAAAAATGATCAAATTTATAATGTTTTAACTACTGCTCATGCTTTAATTATAATTTTTTTTATGGTAATACCTTTAATAATTGGGGGATTCGGAAACTGATTAGTCCCACTAATAATCGGGGCCCCTGACATAGCATTCCCTCGAATAAATAATATAAGTTTTTGACTCTTACCCCCCTCATTAAATTTATTATTAATTAGTTCTATTATTGAAAATGGGACGGGGACTGGTTGAACAGTTTACCCGCCCCTATCTAGTAATTTAGCCCACACAGGAATATCTGTAGATATTTCTATTTTTTCTCTTCACTTAGCTGGTATTTCTTCTATTTTAGGGGCTATTAATTTTATTTCAACAACAATTAATATACGAACAAATTTAATATCCTTAGATCAAATACCCCTATTTGTATGATCAGTAGCCATTACAGCTCTTCTTTTATTACTTTCTTTACCCGTATTAGCAGGAGCTATTACTATATTATTAACTGACCGAAATTTTAATACTTCCTTTTTTGACCCCTCAGGTGGGGGAGACCCTATTTTATACCAACACTTA
MEFM790-06	animalia	Chordata	Actinopterygii	Perciformes	Gerreidae	Eugerres	Eugerres plumieri	CTCTATATAATCTTTGGTGCTTGAGCAGGTATAGTAGGGACGGCCCTCAGCCTGCTGATCCGGGCGGAACTAAGCCAGCCCGGATCCTTACTCGGAGACGACCAAATTTATAATGTGATCGTCACCGCCCACGCCTTTGTAATAATCTTCTTTATAGTTATACCAATTATGATCGGTGGCTTCGGCAACTGGCTGATCCCGCTAATGATCGGGGCCCCTGACATGGCATTCCCTCGAATGAACAACATGAGCTTCTGACTCCTTCCTCCCTCATTCCTTCTTCTCCTAGCCTCTTCAGGAGTCGAAGCGGGGGCCGGAACAGGGTGAACCGTCTATCCCCCTCTGGCAGGCAACCTAGCCCATGCCGGAGCTTCCGTTGACCTAACCATCTTCTCCCTTCACTTAGCAGGGATCTCCTCCATCCTTGGAGCAATCAACTTTATTACAACAATTATTAACATGAAACCTCCAGCAATTACTCAGTACCAAACCCCACTGTTTGTCTGAGCTGTGCTTATTACTGCTGTGCTTCTGCTTCTATCTCTTCCTGTTCTGGCCGCCGGTATCACTATGCTCTTAACCGATCGTAACCTAAACACCACCTTCTTTGACCCTGCAGGAGGAGGAGACCCAATTCTCTACCAGCACCTC
LBCD608-05	animalia	Arthropoda	Insecta	Lepidoptera	Noctuidae	Protodeltote	Protodeltote albidula	ACTTTATATTTTATTTTTGGAATTTGAGCAGGAATAGTAGGAACTTCATTAAGATTATTAATTCGAGCTGAATTAGGAACTCCTGGATCTTTAATTGGAGATGATCAAATTTATAATACTATTGTAACAGCTCATGCATTTATTATAATTTTTTTTATAGTAATACCTATTATAATTGGAGGATTTGGAAATTGATTAATTCCTTTAATATTAGGAGCTCCTGATATAGCTTTCCCTCGAATAAATAATATAAGTTTTTGATTATTACCTCCTTCTCTTACTCTTTTAATTTCTAGAAGAATTGTAGAAAATGGTGCAGGAACAGGATGAACAGTTTATCCCCCACTTTCATCTAATATTGCCCATGGAGGAAGATCTGTAGATTTAGCTATTTTTTCCCTACATTTAGCTGGAATTTCATCAATCCTAGGAGCTATTAATTTTATTACTACAATTATTAATATACGATTAAATAATTTACATTTTGATCAAATACCTTTATTTATTTGAGCTGTAGGTATTACAGCATTTTTATTATTACTTTCATTACCTGTATTAGCAGGTGCAATTACAATACTTTTAACAGATCGAAATTTAAATACATCATTTTTCGATCCTGCTGGAGGAGGAGATCCAATTTTATATCAACATTTA
GBMTG2270-16	animalia	Chordata	Holocephali	Chimaeriformes	Callorhinchidae	Callorhinchus	Callorhinchus capensis	AATCGTTGACTTTTTTCTACAAATCATAAAGATATTGGCACCCTCTACTTACTTTTTGGTGCCTGGGCAGGAATAGTTGGTACTGCCCTTAGTCTATTAATTCGAGCTGAACTAAGCCAGCCTGGAGCATTAATAGGCGATGACCAAATCTATAATGTTATTGTTACTGCACATGCCTTTGTAATAATTTTCTTTATAGTTATACCCATTATAATCGGAGGTTTTGGAAACTGATTAATCCCTTTAATAATCGGTGCACCTGATATAGCTTTCCCACGAATAAATAATATAAGTTTCTGATTATTACCTCCCTCCTTTCTTCTTCTCTTAGCCTCTGCAGGAGTTGAAGCTGGAGCAGGAACAGGTTGAACTGTCTATCCACCACTAGCTGGCAACCTTGCACATGCCGGAGCATCTGTAGATTTAACTATCTTCTCTTTACATTTAGCAGGTATCTCATCTATTTTAGCTTCTATTAATTTTATCACAACAATTATTAACATAAAACCCCCATCTATCACGCAATATCAAACACCTTTATTTGTATGATCAATCCTTATTACTACGATTCTTCTCCTACTTTCTCTACCTGTCCTAGCTGCAGGTATCACCATACTACTTACTGATCGTAATCTCAATACAACATTCTTTGATCCAGCTGGAGGAGGAGATCCTATTTTATACCAACACTTATTCTGATTTTTCGGCCATCCTGAAGTTTATATTTTAATCCTACCTGGTTTCGGTATAATCTCTCATGTAGTCACATACTACTCAGGTAAAAAAGAACCCTTTGGTTATATAGGTATAGTATGAGCTATGATAGCAATCGGACTTCTAGGTTTTATTGTTTGAGCTCATCATATATTTACTGTCGGTATAG
CYTC1329-12	animalia	Chordata	Mammalia	Perissodactyla	Equidae	Equus	Equus ferus	CACAAAGACATCGGCACTCTGTACCTCCTATTCGGCGCTTGAGCTGGAATAGTAGGAACTGCCCTAAGCCTCCTAATCCGTGCTGAATTAGGCCAACCTGGGACCCTACTAGGAGATGATCAGATCTACAATGTCATTGTAACCGCCCATGCATTCGTAATAATTTTCTTTATGGTCATACCCATTATAATCGGAGGATTCGGAAACTGATTAGTCCCCCTGATAATTGGAGCACCTGATATAGCTTTCCCCCGAATAAACAACATAAGCTTCTGATTACTTCCCCCATCATTCCTACTTCTTCTCGCTTCCTCAATAATTGAAGCAGGTGCCGGAACAGGCTGAACCGTATATCCTCCTCTAGCTGGAAATCTGGCGCATGCAGGAGCCTCTGTTGACTTAACCATTTTCTCTCTCCACCTAGCTGGGGTGTCCTCGATTTTAGGTGCCATCAACTTTATTACCACAATCATTAACATAAAACCACCAGCCCTATCCCAATATCAAACCCCCCTATTCGTTTGATCTGTCCTTATTACGGCAGTACTCCTTCTCCTAGCCCTCCCGGTCCTAGCAGCAGGCATTACCATGCTTCTCACAGACCGTAACCTGAACACTACTTTCTTCGACCCCGCAGGAGGAGGGGATCCAATCCTTTATCAACACCTATTCTGATTCTTCGGACACCCCGAAGTCTATATTCTTATCCTACCAGGCTTCGGTATAATCTCACACATCGTCACATACTACTCAGGTAAAAAGGAACCTTTTGGCTACATGGGTATAGTGTGAGCTATAATATCCATTGGCTTTCTAGGCTTCATCGTATGGGCTCACCACATGTTTACAGTAGGGATAG
LEPAR487-11	animalia	Arthropoda	Insecta	Lepidoptera	Nymphalidae	Dione	Dione juno	ACTCTATATTTTATTTTTGGAATTTGAGCTGGAATAGTAGGGACTTCACTTAGTATTTTAATTCGAATAGAATTAGGTAACCCAGGGTCATTAATTGGAGATGACCAAATTTATAATACTATTGTTACCGCCCATGCATTTATTATAATTTTTTTTATAGTTATACCCATTATAATTGGAGGATTTGGAAATTGATTAGTCCCTTTAATACTAGGAGCTCCTGACATGGCATTTCCTCGAATAAATAATATAAGATTTTGACTTCTCCCCCCGTCATTAATTTTATTAATTTCTAGAAGAATTGTAGAAAATGGAGCAGGAACAGGATGGACGGTGTACCCCCCACTTTCATCAAATATTGCCCATAGAGGATCATCTGTAGATTTAGCTATTTTTTCATTACACTTAGCTGGAATTTCTTCAATCTTAGGAGCAATTAATTTTATTACAACTATTATTAATATACGAATTAATAATATATCATTTGACCAATTACCATTATTTGTTTGAGCTGTAGGAATTACAGCACTTTTATTATTATTATCTCTTCCAGTTTTAGCGGGAGCTATCACTATACTTTTAACTGATCGTAATTTAAATACATCATTTTTCGACCCCGCAGGAGGAGGAGATCCTATTCTTTATCAACATTTA
OPPQA2183-17	animalia	Arthropoda	Insecta	Diptera	Chironomidae	Parametriocnemus		ACATTATATTTTATTTTTGGTGCCTGATCAGGAATAGTAGGTACTTCCCTTAGTATCCTTATTCGAGCTGAATTAGGACATGCCGGTTCTTTAATTGGAGACGACCAAATTTATAACGTAATTGTAACAGCTCATGCTTTTGTAATAATTTTTTTTATAGTAATGCCAATTTTAATTGGGGGATTTGGAAATTGATTAGTTCCTCTTATATTAGGGGCTCCTGATATAGCTTTCCCTCGAATAAATAATATAAGATTTTGATTACTACCCCCTTCTTTAACTTTATTATTATCTAGATCTATTGTTGAAAACGGGGCCGGAACAGGTTGAACTGTATACCCTCCTTTATCATCAGGGATTGCTCATGCTGGAGGATCTGTAGATTTAGCTATTTTTTCATTACATCTAGCTGGTATTTCTTCTATTTTAGGAGCTGTAAATTTTATTACAACAGTTATTAATATACGATCAAATGGAATTACTTTAGATCGAATACCTTTATTTGTTTGATCAGTAGTGATTACTGCTGTTCTTTTATTACTTTCTCTTCCTGTTTTAGCAGGAGCTATTACAATACTTTTAACAGATCGAAATTTAAATACTTCTTTCTTTGATCCTGCAGGAGGAGGTGATCCTATTTTATACCAACACCTA
EWNOU118-11	animalia	Annelida	Clitellata	Haplotaxida	Acanthodrilidae	Wegeneriona	Wegeneriona sp. TD01	ACTCTATATTTTATTTTAGGGGTATGAGCAGGAATAATTGGAGCAGGTATAAGTCTTCTAATTCGAATTGAACTAAGACAACCTGGAGCATTTCTAGGAAGTGATCAACTCTATAACACAATCGTTACTGCACACGCATTCTTAATAATTTTCTTCTTAGTAATGCCAGTATTTATTGGTGGATTTGGAAATTGACTTCTACCCCTTATACTTGGGGCTCCAGATATAGCTTTTCCACGATTAAATAATATAAGATTTTGATTACTACCACCATCATTAATCCTTCTAGTATCTTCTGCCGCGGTAGAAAAAGGTGCAGGTACCGGATGAACAGTATACCCACCACTAGCAAGAAATATAGCCCATGCTGGACCTTCAGTAGATTTAGCCATCTTTTCCCTACATTTAGCTGGAGCCTCATCAATTTTAGGAGCTATTAACTTTATTACAACTGTAATTAATATACGATGAACAGGTCTACGACTAGAGCGAATTCCATTATTTGTGTGAGCTGTAGTAATTACAGTAGTACTTCTTCTACTTTCCCTTCCAGTATTAGCAGGAGCAATCACTATACTTTTAACTGATCGAAACTTAAATACCTCATTCTTTGATCCAGCAGGTGGTGGAGATCCAATTCTCTATCAACACTTA
ABRVN681-06	animalia	Chordata	Mammalia	Chiroptera	Rhinolophidae	Rhinolophus	Rhinolophus affinis	ACCCTCTACTTACTATTTGGTGCCTGAGCAGGAATGGTAGGCACCGCCCTAAGCCTGCTAATTCGAGCCGAACTAGGCCAACCCGGCGCCCTTCTGGGAGATGATCAAATCTACAACGTAATTGTCACCGCCCACGCGTTCGTAATAATTTTCTTTATAGTAATGCCAATCATAATCGGAGGCTTTGGTAACTGACTGGTCCCCCTAATAATTGGCGCACCAGACATAGCATTCCCACGTATAAACAACATAAGCTTCTGACTCCTACCCCCTTCCTTCTTACTCCTATTGGCTTCTTCTATGGTTGAAGCTGGTGCCGGGACCGGTTGAACCGTCTATCCTCCTCTAGCAGGAAACCTCGCCCACGCAGGGGCTTCTGTGGACCTGGCTATCTTCTCCCTTCACCTAGCAGGAGTATCCTCTATTCTAGGAGCAATCAATTTTATTACTACAATTATTAACATGAAACCTCCCGCTCTCTCCCAATACCAAACACCATTATTTGTGTGATCCGTCCTAATTACAGCTGTGCTTCTTCTCCTATCCCTTCCTGTCCTAGCTGCCGGGATCACTATACTACTAACTGACCGCAATCTAAACACTACTTTCTTCGACCCTGCAGGGGGAGGAGACCCCATCCTGTATCAGCATCTA
TTHYW920-08	animalia	Arthropoda	Insecta	Hymenoptera	Psenidae	Mimesa		TTTTTATATTTTATTTTAGGTATATGATCTGGTATAATTGGTTCTTCTCTTAGAATAATTATTCGATTGGAACTTGGGACTCCTGGTTCTTTTATTGGTAATGATCAAGTTTATAATTCTGTTGTTACTGCTCATGCTTTTGTAATGATTTTTTTTATAGTTATACCTTTTATAATTGGTGGTTTTGGAAATTATATTGTTCCTTTAATATTAGGTGTTCCTGATATAGCCTTTCCTCGTATAAATAATATGAGATTTTGACTTCTTCCTCCTGCATTAATATTATTAATTTTAAGGAATATTTTAAATTCAGGTGTTGGAACTGGTTGAACAGTCTATCCACCTTTATCTTCTTTATTAGGTCATAATGATTGTTCTGTTGATATAGCAATTTTTGCTTTACATATTGGTGGTGCTTCTTCTATCATAGGTTCAATTAATTTTATTGTTACAATTATTATAATGAAGAATAAAGGTTTAATGATTGATCAACTTCCTCTTTTTGTTTGGTCTGTCTTAATTACTACTATTTTACTTTTATTATCTTTACCCGTTCTTGCTGGTGGAATTACAATGTTACTTACTGATCGAAATTTAAATACTTCTTTTTTTGATCCTATAGGAGGAGGTGATCCAATTTTATATCAACATTTA
SMCAD119-07	animalia	Arthropoda	Insecta	Trichoptera	Philopotamidae	Dolophilodes	Dolophilodes distinctus	ACTTTATATTTTATATTTGGAATTTGAGCTAGAATACTTGGTTTATCCCTAAGACTTTTAATTCGATTAGAACTTAGAATTCCCGGGTCATTAATCGGAAATGATCAAATTTTTAATTCAATTGTTACAGCTCATGCTTTTATTATAATTTTCTTTATAGTTATACCCATCATAATTGGAGGATTCGGAAACTGATTGGTTCCTTTAATATTGGGAGCTCCCGATATAGCCTTCCCTCGAATGAATAATATAAGATTCTGATTTTTACCCCCCTCTCTTTTTTTTTTAATTTTTGGCATATTAATAGATAACGGAGCGGGAACAGGATGAACAGTATACCCCCCTCTATCGGCCAATATTTCCCATATAGGAAAATCAGTAGATTTAACAATTTTCTCCCTTCATTTAGCTGGTATTTCATCTATTTTAGGGGCTATTAATTTTATCACCACAATTATTAACATACGTTCTAATTATATAACCTTTGATCGAATACCCCTTTTTGTTTGATCTGTGGGAATCACTGCAATTCTCCTACTTTTATCTTTACCAGTATTGGCTGGAGCTATTACCATACTTTTAACTGATCGAAACTTAAATACTTCATTTTTCGATCCAGCTGGAGGGGGAGATCCAATTTTATACCAACATTTA
CNTNG1034-14	animalia	Arthropoda	Insecta	Diptera	Chironomidae	Krenopelopia		ACCTTATATTTTATTTTTGGTGCTTGATCAGGAATAGTGGGAACATCCCTTAGAATTCTCATCCGAACAGAATTAGGCCATCCTGGAGCCTTAATTGGAGATGATCAAATTTATAATGTAATTGTAACTGCTCATGCTTTTGTAATAATTTTTTTTATGGTAATACCTATCTTAATTGGAGGATTTGGAAATTGACTAGTACCCCTTATACTAGGAGCCCCAGATATAGCTTTTCCTCGAATGAATAATATAAGTTTTTGAATATTACCGCCTTCTTTAACTTTACTTTTATCTAGTTCAATTGTAGAAAATGGAGCAGGAACAGGTTGAACTGTATACCCCCCTCTTTCTTCTGGAATTGCTCATGCAGGTGCTTCTGTAGATTTAGCAATTTTTTCTCTTCATCTTGCAGGGATTTCCTCAATTTTAGGGGCTGTTAATTTTATTACAACAGTGATTAATATACGTTCTAGAGGAATTACTTTAGACCGAATACCCTTATTTGTTTGATCAGTAGTTATTACAGCTATTTTACTATTACTATCTTTACCTGTTTTAGCTGGAGCTATTACTATACTTTTAACAGATCGAAATTTAAATACTTCTTTTTTTGACCCTGCTGGAGGAGGAGACCCTATTTTATACCAACATTTA
UPOLB082-09	animalia	Arthropoda	Insecta	Hymenoptera	Apidae	Apis	Apis mellifera	ATCTTGTATATTATTCTAGCTTTATGATCTGGAATACTAGGATCATCAATGAGACTTATTATTCGAATAGAATTAAGATCCCCAGGATCATGAATTAGCAATGATCAAATTTATAATACAATTGTTACTAGTCATGCATTCCTAATAATTTTTTTTATAGTTATACCATTTTTAATTGGAGGATTTGGAAATTGGCTTATTCCTTTAATACTAGGATCACCTGATATAGCATTCCCCCGAATAAATAATATTAGATTTTGATTACTTCCTCCCTCATTATTTATACTTTTATTAAGAAATTTATTTTATCCAAGACCAGGAACTGGATGAACAGTATATCCACCATTATCAGCATATTTATATCATTCTTCACCTTCAGTAGATTTTGCAATTTTTTCTCTTCATATATCAGGAATTTCCTCAATTATAGGATCATTAAACTTAATAGTTACAATTATAATAATAAAAAATTTTTCTATAAATTATGACCAAATTTCATTATTTCCATGATCAGTTTTTATTACAGCAATTTTATTAATTATATCATTACCTGTATTAGCTGGAGCAATTACTATACTATTATTTGATCGAAATTTTAATACATCATTTTTCGATCCTATAGGAGGTGGAGATCCAATTCTTTATCAACATTTA
BBCCA526-12	animalia	Arthropoda	Insecta	Coleoptera	Carabidae	Brachinus	Brachinus elongatulus	ACTTTATATTTTATCTTCGGTGCATGAGCAGGAATGGTAGGAACCTCATTAAGCATACTCATTCGAGCAGAATTAGGTAATCCAGGAGCATTAATTGGTGATGATCAAATTTATAATGTTATTGTTACTGCACATGCTTTTATTATAATTTTTTTTATAGTAATACCTATTATAATTGGAGGATTTGGAAATTGATTAGTTCCATTAATATTAGGAGCTCCTGATATAGCCTTTCCTCGAATAAATAATATAAGATTTTGACTTTTACCTCCTTCTTTAACTCTCCTCTTAACTAGAAGTCTAGTAGAAAGAGGTGCAGGGACAGGATGAACAGTTTATCCTCCTTTATCATCTGGAATTGCTCATAGAGGAGCTTCAGTTGATCTAGCAATTTTTAGACTTCATTTAGCAGGAGTTTCTTCTATTTTAGGAGCAGTAAATTTTATTACTACAATTATTAATATACGATCAGTAGGAATAACTCCAGAACGTATACCTTTATTTGTATGATCAGTAGGTATTACAGCTCTACTTTTACTTTTATCATTACCCGTTTTAGCTGGAGCAATTACTATACTTTTAACTGATCGAAATTTAAACACTTCCTTTTTTGACCCCGCAGGAGGTGGAGATCCAATTTTATATCAACATTTA
SCBP217-15	animalia	Arthropoda	Insecta	Lepidoptera	Pieridae	Eurema	Eurema hecabe	ACAATATATTTTATTTTTGGAATTTGATCAGGAATAGTAGGTACATCTCTTAGATTATTAATTCGAACTGAATTAGGAAATCCAGGTTCTTTAATTGGAGATGATCAAATTTACAATACTATTGTAACAGCTCACGCTTTTATCATAATTTTTTTTATAGTAATACCCATTATAATTGGAGGATTTGGTAATTGATTAATTCCTTTAATGTTAGGGGCCCCAGATATAGCATTTCCCCGAATAAATAATATAAGTTTTTGACTTCTTCCCCCCTCATTAACCCTTTTAATTTCAAGAAGTATTGTTGAAAATGGAGCCGGAACAGGATGAACAGTATACCCCCCACTTTCATCAAATATTGCTCATAGAGGATCATCTGTTGACTTAGCAATTTTTTCCTTACATTTAGCTGGAATTTCATCAATTTTGGGAGCTATTAATTTTATTACTACTATTATTAATATACGAATTAATAATATATCTTTTGATCAAATACCTTTATTTGTTTGAGCTGTAGGAATTACAGCTTTATTATTACTTCTTTCATTACCTGTTTTAGCAGGTGCAATTACCATACTTCTTACTGATCGAAATTTAAATACATCATTTTTTGACCCAGCTGGAGGTGGAGATCCTATTCTTTACCAACATCTA
JFS201-14	animalia	Chordata	Actinopterygii	Clupeiformes	Clupeidae	Sardinella	Sardinella aurita	ATTGGCACCCTCTATCTAGTATTTGGTGCCTGAGCAGGGATGGTCGGAACCGCCCTAAGCCTACTAATTCGGGCAGAATTAAGCCAGCCCGGAGCACTTCTTGGAGACGATCAAATCTACAATGTTATCGTTACCGCACACGCTTTCGTGATGATTTTCTTCATAGTAATGCCAATCCTGATCGGAGGATTCGGAAACTGACTTGTCCCTCTTATGATCGGGGCCCCAGACATGGCATTCCCTCGAATGAACAATATGAGCTTCTGACTCCTACCTCCCTCTTTCCTTCTTCTCCTGGCCTCCTCTGGAGTAGAAGCTGGGGCGGGAACCGGGTGAACAGTCTACCCGCCCTTAGCAGGTAACCTGGCCCACGCCGGAGCATCAGTCGATTTAACGATTTTCTCTCTTCACTTAGCGGGTATTTCATCAATTCTTGGGGCCATTAACTTCATTACCACAATCATTAACATGAAACCCCCTGCAATTTCGCAATATCAAACCCCGCTCTTCGTCTGAGCCGTTCTTGTAACTGCTGTTCTCCTCCTTCTCTCTCTCCCAGTCCTAGCTGCCGGGATTACTATGCTTCTTACTGATCGAAATCTCAACACAACATTCTTCGACCCAGCAGGAGGAGGGGACCCCATCCTATATCAACACTTA
LPSK293-08	animalia	Arthropoda	Insecta	Lepidoptera	Blastobasidae	Pigritia	Pigritia murtfeldtella	ACTTTATATTTTATTTTTGGAATTTGAGCAGGAATAGTTGGAACTTCTCTTAGTTTATTAATTCGAGCTGAACTAGGAAATCCTGGTTCTTTAATTGGAGACGACCAAATTTATAATACTATTGTTACAGCTCATGCTTTTATTATAATTTTTTTTATAGTAATACCAATTATAATTGGAGGCTTTGGAAATTGATTAGTTCCTTTAATATTAGGAGCCCCAGATATAGCTTTCCCTCGAATAAATAATATAAGTTTCTGACTTTTACCTCCTTCTTTAACTTTATTAATTTCAAGAAGAATTGTAGAAAATGGAGCAGGAACAGGATGAACAGTTTATCCCCCACTTTCATCTAACATTGCTCATGGAGGAAGATCAGTAGATTTAGCTATTTTTTCCTTACATTTAGCAGGAATTTCTTCAATTTTAGGAGCTATTAATTTTATTACTACTATTATTAATATACGACCAAATAATATATCTTTTGATCAAATACCCTTATTTGTTTGATCTGTTGGAATTACTGCTTTACTTTTACTTCTTTCTCTTCCTGTTTTAGCAGGAGCTATTACAATATTATTAACAGATCGTAATTTAAATACATCTTTTTTTGACCCAGCTGGAGGAGGAGATCCAATTCTTTATCAACATTTA
GBDP33422-19	animalia	Arthropoda	Insecta	Diptera	Ceratopogonidae	Culicoides	Culicoides nevilli	GGGGTTTGAGCAGGAATAGTAGGAACTTCTTTAAGAATTCTTATTCGAGCAGAATTAGGACACCCTGGTGCTTTAATTGGTAATGACCAAATTTATAATGTTATTGTTACTGCTCATGCTTTTATTATAATTTTTTTTATAATTATACCTATTATAATTGGGGGATTCGGGAATTGACTTGTTCCTTTAATATTAGGAGCCCCAAATATAGCCTTTCCACGAATAAATAATATAAGTTTTTGATTATTACCCCCTTCTTTATCTTTATTATTAATTAGAAAATTGGTAGAAAATGGAGCAGGAACTGGTTGAACAGTTTATCCTCCTTTATCTGCAAATGTGTCTCATGCAGGAGCTTCTGTAGATTTAGCAATTTTTTCTTTACATTTAGCAGGGATTTCTTCTATTTTAGGGGCTGTTAATTTTATTACTACTATTATTAATATGCGATCAAATGGTATTTCATTTGATCGAATACCATTATTTGTATGATCTGTTTTAATTACTGCTATTCTTTTATTACTTTCTTTACCTGTTTTAGCCGGAGCTATTACTATATTATTAACAGATCGTAATATTAATACTTCATTCTTCGACCCTGCAGGTGGGGGGGATCCTATTCTTTATCAACATTTATTTTGATTTTTTGGCCATCCTGAAGTTTATATT
PKCAD159-07	animalia	Arthropoda	Insecta	Trichoptera	Brachycentridae	Micrasema	Micrasema wataga	ACAATTTACTTTTTATTTGGAATTTGATCTGGAATAGTTGGAACTTCACTAAGAATAATTATCCGAACTGAATTAAGATCTACTAATTCTCTGATTCTAAATGATCAAATTTATAATGTATTAGTTACCGCTCATGCTTTTATCATAATTTTTTTTATAGTTATACCTATTATAATTGGAGGATTTGGTAACTGACTCGTACCCCTTATAATCGGGGCTCCTGATATAGCCTTCCCCCGAATAAATAATATAAGATTTTGACTTTTACCCCCCTCTTTAAATTTTCTTCTTATTAGATCAATTGTAGAAAGAGGAACAGGAACAGGTTGAACAGTTTACCCACCTTTATCAAGAAATTTAGCTCATTCAGGAAGATCAGTAGATTTTTCTATTTTTTCTCTTCACTTAGCTGGAATTTCCTCTATTTTAGGAGCTATTAATTTTATTTCCACTACAATTAATATACGATCAAATTTAATTACTTTAGATCGTATACCTTTATTTGTTTGATCAGTTGTTATTACTGCAATCCTTCTTCTTCTGTCACTACCTGTTCTAGCAGGAGCTATTACTATATTACTAACAGACCGAAATTTAAATACTTCATTTTTTGACCCTGCGGGAGGGGGAGACCCAATTTTATATCAACATTTA
GBMGP2740-15	animalia	Mollusca	Gastropoda	Pulmonata	Bradybaenidae	Trishoplita	Trishoplita eumenes	AAAGATATTGGTACTTTATATATAATTTTTGGAGTATGATGTGGAATAGTAGGCTCTGGTCTTTCTTTATTAATTCGACTGGAATTAGGTTCTTCCGGGGTGTTTAGGGATAGTCATTTTTACAATGTTATTGTTACCGCTCATGCTTTTGTTATAATTTTTTTTATAGTAATACCAATTATAATTGGTGGTTTTGGAAACTGGATAGTACCTTTATTAATTGGTGCGCCAGATATAAGATTTCCTCGAATAAATAATATAAGTTTTTGATTATTACCTCCTTCTTTTACTTTATTAATCTCAAGGAGCTTAGTTGAAGGGGGAGCGGGGACTGGTTGAACAGTATATCCTCCTTTAAGCTCGTTAATTGGACATAGTGGTGCCTCAGTGGATCTTGCAATCTTCTCATTACACTTAGCAGGGATATCTTCGATTTTAGGAGCAATCAATTTTATTACCACAATTTTTAATATGCGAGGTCCTGGTATTACCATAGAACGGCTTAGTTTATTTGTCTGATCAATTCTAGTCACAGTTTTTTTATTATTACTTTCTTTGCCAGTCCTTGCCGGGGCTATTACTATACTTCTAACAGATCGAAATTTTAATACTTCATTTTTTGATCCAGCAGGAGGTGGAGATCCTATTTTATATCAACATTTATTCTGATTT
NOCOL102-12	animalia	Arthropoda	Insecta	Coleoptera	Staphylinidae	Tachinus	Tachinus rufipes	ACTCTCTATTTCATTTTTGGAGCATGAGCAGGTATAGTTGGAACTTCCCTTAGATTACTAATTCGTGCTGAACTAGGAAACCCTGGAACTTTAATTGGTGATGATCAAATTTATAATGTAATTGTAACTGCCCATGCTTTTATTATAATTTTTTTTATAGTTATGCCAATTGTTATTGGTGGATTTGGAAATTGACTTGTACCTTTAATGCTTGGAGCTCCTGATATAGCTTTCCCTCGAATAAATAATATAAGATTTTGATTATTACCCCCGTCATTATCATTATTATTAATAAGAAGAATAGTTGAAAGAGGTGCCGGAACAGGATGAACAGTGTACCCCCCACTATCATCTAATATCGCTCACGGAGGATCTTCAGTAGATTTAGCAATTTTTAGACTTCATTTAGCAGGTATTTCATCAATTTTAGGAGCAGTAAATTTTATTACTACAGTAATCAATATACGTTCAATTGGTATAACTTTTGATCGAATACCCCTTTTTGTTTGATCTGTAGCTATTACAGCACTTTTACTCCTTTTATCATTACCTGTATTAGCAGGTGCTATTACAATATTACTAACTGATCGAAACTTAAATACTACCTTCTTTGACCCCGCTGGAGGAGGAGATCCTATTCTTTACCAACATTTA
SCINO551-15	animalia	Arthropoda	Insecta	Diptera	Sciaridae	Corynoptera	Corynoptera piniphila	ACGCTATATTTCATCTTTGGGGCATGATCAAGAATAGTAGGAACTTCTTTGAGAATATTAATTCGTGCTGAATTAGGATGCCCTAATGCTTTAATTGGGGACGATCAAATTTATAACGTAATTGTTACTGCTCATGCTTTTATTATAATTTTTTTTATAGTTATACCTATTATAATTGGAGGATTCGGGAATTGATTAGTGCCATTAATATTAAGAGCCCCTGATATAGCTTTCCCCCGATTAAATAATATAAGTTTTTGACTTTTGCCCCCATCATTAACTCTATTATTAACTAGTAGATTAGTTGAAAGAGGAACAGGGACTGGATGAACTGTTTATCCTCCATTATCTTCTACATTATCCCATTCAGGAGCATCAGTAGACTTATCAATTTTTTCTCTTCATTTAGCTGGTATTTCTTCAATTTTAGGGGCCGTGAACTTCATCTCTACGATTATTAATATAAAGGCCCCAGGAATACTATTTGATAAAATACCCTTATTTGTATGATCAGTTTTAATTACTGCAATTTTATTACTTTTATCACTGCCTGTATTAGCGGGGGCTATTACAATACTATTAACAGATCGTAATTTAAATACCTCTTTTTTTGATCCTGCTGGAGGGGGAGATCCTATTTTATATCAACATCTT
GBMIN60064-17	animalia	Arthropoda	Insecta	Diptera	Sarcophagidae	Oxysarcodexia	Oxysarcodexia culmiforceps	ACTTTATACTTCATCTTTGGGGCTTGATCTGGAATAGTAGGTACTTCCCTAAGAATCCTAATTCGAGCAGAACTAGGGCACCCAGGAGCACTAATTGGTGACGACCAAATTTATAACGTAATTGTTACAGCTCATGCCTTTATTATAATTTTTTTTATAGTAATGCCAATTATAATTGGAGGATTTGGAAATTGATTAGTCCCAATTATACTAGGAGCCCCAGATATAGCATTCCCTCGAATAAATAATATAAGTTTTTGATTACTCCCCCCTGCATTAACACTTCTTCTAGTAAGCAGTATAGTAGAAAATGGAGCTGGAACAGGATGAACTGTTTACCCCCCTCTATCTTCTAACATCGCTCATGGAGGTGCTTCTGTTGATTTAGCTATTTTTTCTCTTCATTTAGCAGGAATCTCATCTATTTTAGGAGCTGTAAATTTTATCACAACAGTAATTAATATACGATCAACAGGTATTACTTTTGATCGAATACCATTATTTGTTTGATCAGTAGTAATTACTGCATTATTATTATTACTTTCTCTGCCTGTTTTAGCAGGAGCTATTACTATACTACTAACAGATCGAAATATTAATACTTCATTCTTTGACCCAGCAGGGGGAGGAGATCCAATTTTATACCAGCATTTATTCTGATTTTTT
ASCNC187-09	animalia	Arthropoda	Insecta	Hymenoptera	Braconidae	Microplitis	Microplitis hyphantriae	ATATTATATTTTATTTTTGGTATTTGATCAGGAATATTAGGATTTTCAATAAGATTAATTATTCGATTAGAGTTGGGAATACCAGGGAATTTAATTGGAAATGATCAAATTTATAATAGAATTGTAACTTCACATGCTTTTGTAATAATTTTTTTTATAGTTATACCTGTTATGATTGGTGGATTTGGTAATTGATTAATTCCATTAATATTGGGTTCTCCTGATATAGCATTTCCTCGAATAAATAATATGAGATTTTGGTTATTAATTCCTTCTTTATTTTTATTAATTTTTAGAAGATTTATTAATACAGGAGTTGGAACAGGATGAACTGTTTATCCTCCTTTATCATTAATTTTAGGTCATGGAGGTTTGTCTGTGGATATAAGAATTTTTTCATTACATTTAGCAGGTGCTTCTTCTATTATAGGAGCAGTAAATTTTATTACAACAGTTTATAATATGCGATCAAATTTTTTGAATATAGATAAAATTTCTTTATTTACTTGATCTGTATTAATTACAGCAATTTTACTATTATTATCTTTACCAGTTTTAGCAGGAGCTATTACTATATTATTAACTGATCGTAATTTAAATACAAGATTTTTTGATCCTTCAGGGGGGGGTGATCCAATTTTATATCAACATTTA
ASCRT439-10	animalia	Arthropoda	Insecta	Diptera	Tachinidae	Lixophaga		ACATTATATTTTATTTTCGGAGCTTGATCAGGAATAATTGGTACATCATTAAGAATTTTAATTCGAACAGAACTAGGTCATCCTGGATCATTAATTGGAAATGATCAAATTTACAATGTAATTGTAACAGCTCATGCTTTTATTATAATTTTTTTTATAGTTATACCAATTATAATTGGAGGATTTGGTAATTGATTAGTTCCTTTAATACTTGGAGCACCAGATATAGCATTTCCACGAATAAATAATATAAGTTTTTGATTATTACCACCAGCTTTAACACTTTTAATAATTAGTAGAATAGTAGAAAATGGAGCTGGAACAGGTTGAACTGTATACCCTCCTTTATCTTCTATTATTGCTCATGGAAGACCTTCTGTTGATTTAGCTATTTTTTCTTTACATTTAGCAGGTATTTCTTCAATTTTAGGGGCTGTTAATTTTATTACAACAGTAATTAATATACGATCAACAGGAATTACATTAGATCGAATACCTTTATTTGTTTGATCTGTTGTAATTACAGCTTTATTACTTCTTTTATCTTTACCAGTATTAGCTGGAGCTATTACTATATTATTAACAGATCGAAATTTTAATACCTCTTTTTTTGATCCTGCGGGAGGAGGAGATCCAATTTTATATCAACATTTA
TTMHY135-08	animalia	Arthropoda	Insecta	Hymenoptera	Ichneumonidae	Cylloceria	Cylloceria melancholica	ATCTTATATTTTATTTTTGGAATATGAGCTGGAATAATAGGAACATCTTTAAGAATTATTACCCGTATAGAACTAGGAACTCCAAGATCATGAATCAATAATGATCAAATTTATAATTCTATTGTAACCTCACATGCCTTCATTATAATTTTTTTTATAGTTATACCAATTATAATTGGAGGATTTGGAAATTGATTAGTTCCTTTAATATTAGGAGCCCCAGATATAGCTTTCCCTCGCATAAATAATATAAGATTTTGACTATTACCTCCCTCCCTATTAATATTAATATTTAGAAACATCATTAATCAAGGAACAGGAACAGGATGAACAATTTATCCCCCATTATCATCAAACCTTAATCATGAAGGCATATCAATAGATTTAACTATCTTTTCTTTACATTTAGCAGGAATATCATCAATTATAGGAGCTTTAAATTTTATTACAACTATTATAAATATAAGCCCTAAAAACTTATCCATAGAAAAATTATCTTTATTTATTTGATCAATCAAAATTACAACTATTTTATTACTTTTAGCTGTACCTGTATTAGCTGGTGCTATCACCATACTTCTAACTGACCGTAATTTAAATACATCATTTTTTGACCCTGCAGGAGGAGGAGATCCTGTCTTATTCCAACACTTA
ASAAR253-12	animalia	Arthropoda	Arachnida	Araneae	Thomisidae	Misumena	Misumena vatia	ACTTTATATTTATTATTTGGAGCTTGATCAGCTATAGTTGGTACTGCTATAAGAGTTTTAATTCGTATGGAGTTAGGTAATTCTGGAAGATTATTAGGAAATGATCATTTATATAATGTTATTGTGACTGCTCATGCTTTTGTAATAATTTTTTTTATAGTAATACCAATTTTGATTGGAGGTTTTGGTAATTGATTAGTACCTTTAATGTTAGGAGCTCCTGATATATCTTTTCCACGTATAAATAATTTATCTTTTTGGTTGTTACCCCCTTCATTGTTTTTATTATTTATATCTTCTATAGTTGAAATAGGGGTTGGTGCGGGTTGAACAGTATACCCTCCTTTAGCTTCTAGAGTAGGTCATATAGGAAGATCAATGGATTTTGCTATTTTTTCTCTTCATTTAGCTGGTGCTTCATCAATTATAGGAGCTGTTAATTTTATTTCTACAATTATTAATATACGGAGTGAGGGGATAAGAATGGAAAAAGTTCCTTTATTTGTTTGATCTGTTTTAATTACAGCTATTTTATTGCTTTTATCGCTTCCTGTTTTAGCAGGAGCTATTACTATGTTATTGACTGATCGTAATTTTAATACTTCTTTTTTTGACCCGGCTGGGGGAGGGGATCCAATTTTATTTCAACATTTG
LEAFN058-13	animalia	Arthropoda	Insecta	Lepidoptera	Gracillariidae	Caloptilia	Caloptilia elongella	ACTCTTTATTTTATTTTTGGAATTTGATCTGGTATATTAGGAACTTCTTTAAGAATATTAATTCGAGCAGAATTAGGTAACCCCGGATCTTTAATTGGGGATGATCAAATTTATAATACAATTGTTACAGCTCATGCTTTTATTATAATTTTCTTTATAGTTATACCTATTATAATTGGGGGATTTGGTAATTGATTAGTACCCTTAATATTAGGGGCACCTGATATAGCTTTCCCTCGATTAAATAACATAAGTTTTTGATTATTACCTCCATCATTAATTTTATTAATCTCTAGAAGAATCGTAGAAACAGGAGTAGGAACAGGATGAACAGTTTACCCCCCACTTTCATCTAATATTGCTCATGGAGGAAGATCTGTAGATTTAGCAATTTTTTCTTTACACTTAGCCGGAATTTCTTCAATTTTAGGGGCTATTAATTTTATTACTACAATTATTAATATACGAGTAAATGGAATAATATTTGATAGTATATCTTTATTTACATGGGCAGTAAGTATTACTGCTTTATTATTATTATTATCTTTACCTGTATTAGCAGGTGCAATCACTATATTATTAACAGATCGAAATTTAAATACATCATTTTTTGACCCTGCTGGTGGTGGAGATCCTATTTTATATCAACATTTA
MIMAD004-15	animalia	Arthropoda	Insecta	Lepidoptera	Tortricidae	Cryptaspasma	Cryptaspasma kigomana	ACATTATATTTTATTTTTGGTGTTTGAGCAGGAATAGTTGGAACTTCATTAAGATTACTAATTCGAGCTGAATTAGGAAACCCCGGATCTTTAATTGGAGATGATCAAATCTATAATACTATTGTCACAGCCCATGCCTTCATTATAATTTTTTTTATAGTTATACCTATTATAATTGGAGGGTTTGGAAATTGATTAATTCCCCTAATATTAGGGGCCCCTGATATAGCCTTCCCCCGAATAAATAATATAAGATTTTGACTTCTCCCCCCCTCTATCATACTATTAATTTCAAGAAGAATTGTAGAAAATGGGGCAGGAACAGGTTGAACAGTTTACCCCCCTCTTTCCTCTAATATTGCCCACAGAGGAAGATCAGTAGATTTAGCTATTTTCTCCCTTCATTTAGCAGGAATTTCCTCTATTCTAGGAGCAGTAAATTTTATTACAACTATTATTAATATACGCCCTAACAATATAACATTAGATCAAATACCATTATTTGTTTGAGCAGTAGGAATTACAGCCCTCCTTCTATTATTATCTCTCCCAGTCTTAGCAGGAGCTATTACTATACTTTTAACAGATCGAAATCTAAATACATCATTTTTTGACCCTGCTGGGGGAGGAGACCCCATCCTATATCAACACTTA
GBMA8344-15	animalia	Chordata	Mammalia	Chiroptera	Vespertilionidae	Miniopterus	Miniopterus fuliginosus	ACCCTTTATCTATTATTTGGTGCCTGAGCTGGAATAGTAGGCACTGCCCTTAGCCTATTAATCCGAGCCGAGCTAGGTCAACCTGGTGCTCTTCTAGGTGATGACCAAATCTATAACGTAATTGTTACTGCCCATGCTTTTGTAATAATCTTTTTCATGGTAATACCAATTATAATTGGAGGTTTTGGCAACTGACTGGTGCCTCTGATGATTGGTGCTCCTGACATGGCATTCCCTCGAATAAACAATATGAGCTTCTGACTACTTCCACCATCCTTTCTACTACTACTTGCCTCCTCAATAGTTGAGGCCGGAGCCGGCACTGGTTGGACTGTATATCCTCCTTTAGCCGGAAACCTGGCTCATGCAGGAGCCTCCGTGGATCTGACAATTTTCTCCTTGCATCTGGCAGGGGTGTCCTCTATTCTAGGAGCCATTAACTTTATTACTACAATTATTAATATAAAACCCCCAGCATTATCTCAATATCAGACACCCCTATTCGTATGATCCGTTCTAATTACCGCAGTTTTACTCCTACTATCTCTACCCGTCCTGGCCGCGGGCATTACTATGCTATTGACAGATCGAAACCTAAACACTACCTTTTTTGATCCTGCGGGAGGGGGAGATCCTATCCTGTACCAGCATTTA
DNSA196-13	animalia	Arthropoda	Branchiopoda	Diplostraca	Daphniidae	Simocephalus		ACCTTGTATTTTATTTTTGGAGTGTGATCAGGAATGGTAGGAACTGCTTTAAGTATACTAATTCGAGCAGAACTTGGTCAGTCAGGGAGCTTAATTGGGGATGATCAAATTTATAATGTAATTGTCACTGCTCATGCTTTTGTCATGATTTTTTTTATAGTTATACCAATCATAATTGGGGGGTTTGGTAATTGGTTAGTCCCTCTAATATTAGGGGCGCCTGATATAGCCTTCCCTCGGTTGAATAATTTAAGTTTCTGGCTTTTACCACCTGCTCTTACTCTTCTATTAGTTGGGGGGGCCGTAGAAAGTGGGGCTGGGACAGGTTGGACAGTCTACCCTCCTTTATCAGCAGGGATTGCTCATGCTGGAGCGTCAGTAGATTTAAGAATTTTTTCTCTTCATTTGGCTGGGATTTCTTCTATTTTAGGAGCTGTAAATTTTATCACAACCATTGTTAATATACGATCTGAAGGGATAACTTTAGATCGAATTCCTCTTTTTGTGTGAGCAGTAGGAATTACAGCTCTTCTTTTATTATTAAGATTACCTGTTTTGGCTGGGGCTATTACAATATTATTAACAGATCGGAATTTGAACACTTCTTTCTTTGATCCAGCAGGAGGAGGGGATCCAATCCTTTATCAACATCTT
NCCA1199-11	animalia	Arthropoda	Insecta	Diptera	Chironomidae	Limnophyes	Limnophyes minimus	ACTTTATACTTTATTTTTGGGGCTTGATCAGGTATAGTCGGAACTTCTCTAAGAATTTTAATTCGAGCTGAATTGGGACATTCCGGAGCTTTAATTGGAGACGACCAAATTTATAATGTGATTGTTACCGCACACGCATTTGTAATAATTTTTTTTATAGTAATACCTATTTTAATTGGAGGATTTGGAAATTGACTAGTACCTTTAATGCTAGGGGCCCCTGATATAGCTTTCCCCCGAATAAATAACATAAGATTTTGACTTTTACCCCCATCACTTACATTACTTCTTTCTAGTTCAATTGTAGAAAATGGAGCTGGAACAGGGTGAACAGTTTACCCTCCTCTTTCTTCAAGAATTTCTCACGCCGGAGCTTCTGTAGATTTAGCTATTTTTTCTTTACACCTCGCCGGGATTTCTTCAATTCTAGGGGCAGTTAATTTTATTACTACTGTAATTAATATACGGTCAGAAGGGATCACTTTCGACCGAATACCTCTTTTTGTTTGATCTGTTTTAATTACAGCTATTTTATTACTTCTCTCTTTACCAGTATTAGCGGGAGCTATTACAATATTACTAACTGACCGAAATTTAAATACTTCCTTTTTCGATCCCGCCGGAGGGGGGGACCCAATTTTATACCAGCACTTG
BBHYE359-10	animalia	Arthropoda	Insecta	Hymenoptera	Ichneumonidae	Zaglyptus	Zaglyptus varipes	ATTTTATATTTTATTTTTGGAATATGATCTGGTATAATTGGTTCATCAATAAGAATTATTATTCGAATAGAATTAGGAAATCCAGGATATTTAATTAATAATGATCAAATTTATAATTCAATTGTTACAGCTCATGCCTTCATTATAATTTTCTTTATAGTTATACCTATTATAATTGGAGGATTTGGTAATTGATTAGTTCCATTAATATTAGGAGCCCCTGATATAGCATTTCCACGAATAAATAATATAAGATTCTGATTATTACCTCCATCTTTATTAATATTAATTTTTAGAAGAATTACTAATCAAGGTGTTGGAACAGGATGAACAGTATATCCACCCTTATCATTAAATATAAATCATGAAGGTTTATCAGTTGATTTAGCTATTTTTTCTCTTCATATAGCAGGAATATCTTCAATTATAGGAGCAATTAATTTTATTACAACAATTTTAAATATACGTCCTAATATAATTTCATTAGAAAAAATATCATTATTTTCATGATCAATTAAAATTACTGCAATCCTTCTTCTATTAGCAGTTCCTGTTTTAGCTGGAGCAATTACTATATTATTAACTGATCGAAATTTAAATACATCATTTTTTGATCCATCAGGTGGGGGAGACCCAATTTTATATCAACATTTA
MECD292-06	animalia	Arthropoda	Insecta	Lepidoptera	Crambidae	Fissicrambus	Fissicrambus mutabilis PS1	ACTTTATATTTTATTTTTGGAATTTGAGCTGGAACAGTAGGAACTTCATTAAGCTTATTAATTCGTGCCGAATTAGGTAACCCTGGATCCCTAATTGGCAATGATCAAATTTATAATACTATTGTAACAGCTCACGCATTTATTATAATTTTTTTTATAGTTATGCCAATTATAATTGGTGGATTTGGCAATTGATTAGTTCCATTAATATTAGGGGCCCCAGATATGGCATTCCCACGAATAAATAATATAAGATTCTGATTACTCCCCCCATCTTTAACTTTATTAATTTCTAGAAGAATTGTAGAAAACGGTGCTGGAACTGGATGAACAGTATACCCCCCTCTTTCATCTAATATTGCCCATGGAGGAAGATCTGTAGATCTAACTATTTTTTCCTTACATTTAGCTGGTATCTCATCAATTTTAGGAGCTATCAACTTTATCACAACAATTATTAATATGCGAATTAATAAATTATCATTTGATCAAATACCATTATTTGTTTGGTCTGTTGGAATTACAGCACTACTTTTACTTTTATCTCTGCCAGTATTAGCTGGAGCTATTACTATGCTTTTAACAGATCGGAATCTAAATACTTCTTTTTTTGACCCTGCAGGAGGGGGAGATCCTATCTTATACCAACATTTA
GMOYI1044-19	animalia	Arthropoda	Insecta	Hemiptera	Miridae	Plagiognathus	Plagiognathus tumidifrons	TTATATTTTATATTCGGAATATGGGCAGGAATATTAGGAACTTCACTCAGATGAATCATCCGTATTGAATTAGGCATACCCGGGTCATTCATTGGAGATGATCAAACATATAATGTTATCGTAACCGCACATGCATTCATTATAATTTTCTTTATAGTTATACCTATCATAATCGGGGGGTTTGGAAACTGATTAGTACCATTAATAATTGGAGCCCCAGATATAGCATTCCCACGAATAAATAATATAAGATTCTGGTTATTACCCCCATCAATCACATTACTAACAATAAGCAGAATAGTAGAAAACGGTGCAGGAACAGGATGGACCGTATATCCTCCTCTATCCTCTAATATCTCACATGCAGGAGCCTCAGTGGATCTAGCCATCTTTTCACTACATCTAGCAGGAATCTCATCAATCTTAGGAGCAGTAAATTTTATTTCAACAATTATTAATATACGACCAGTTGGAATGACCGCAGAACGAATCCCACTATTTGTATGATCAGTAGGAATTACTGCCCTATTATTATTATTATCCCTTCCTGTACTGGCAGGAGCAATCACAATATTATTAACAGATCGAAACTTCAATACATCATTCTTTGACCCAGCAGGAGGGGGGGATCCTATCCTATATCAGCACTTG
OPPQQ102-17	animalia	Arthropoda	Insecta	Coleoptera	Lampyridae	Lucidota	Lucidota atra	ACACTATACTTTATCTTTGGGGCTTGAGCAGGTATATTAGGCACATCTTTTAGTCTACTAATTCGAACAGAATTAGGAATCCCTGGATCATTAATTGGAAATGATCATATTTTTAATGTAATTGTCACAAGTCATGCATTCATCATAATTTTCTTTATAGTAATACCAATTATAATTGGGGGATTTGGAAATTGATTAGTTCCTCTTATATTAGGAGCCCCTGATATAGCCTTTCCTCGAATAAATAATATAAGATTTTGACTTCTTCCACCATCTCTATCATTATTAATTTTAAGAAGAATGATTGAAAGAGGTGCAGGAACAGGATGAACTGTTTATCCCCCTCTTTCAGCAAATATTGCCCACAGAGGCCCTTCAGTTGATTTAGCTATTTTTAGACTCCATTTAGCTGGTGTATCATCAATTCTAGGTGCTGTAAATTTTATTTCTACAATTATTAATATACGTCCTATTAATATAACATTTGATCAAATACCTCTATTTGTTTGAGCTATTTTAATTACAACTATTCTTTTATTATTAAGTTTACCGGTTCTTGCAGGAGCAATTACAATACTTCTAACAGATCGTAATTTAAATTCGTCATTTTTTGACCCTGCGGGAGGAGGTGATCCAATTCTTTATCAACATTTA
GCOL11042-16	animalia	Arthropoda	Insecta	Coleoptera	Nitidulidae	Glischrochilus	Glischrochilus hortensis	ACCTTATACTTTATCTTTGGAACTTGATCAGGAATAATTGGAACCTCCCTCAGCCTATTAATCCGCTCTGAATTAGGAAATCCGGGATCATTAATTGGTGACGACCAAATTTATAACGTAATTGTCACAGCTCACGCCTTCATTATAATTTTTTTTATAGTTATACCATTTATAATTGGAGGATTTGGAAATTGATTAATACCTTTAATGTTAGGAGCCCCTGATATAGCATTCCCTCGATTAAACAATATAAGATTTTGACTACTCCCCCCGTCAATTTCTTTATTGTTAATAAGAAGAATTGTTGAAAGTGGGGCCGGAACTGGGTGAACAGTTTACCCCCCCCTATCTTCTAACATTGCTCATGGCGGGTCTTCAGTTGATTTGGCCATTTTTAGATTACATTTAGCAGGAATCAGATCAATTTTAGGGGCTGTAAATTTCATCACAACCGTGATTAATATGCGTCCCATTGGTATAAGATTTGACCGAATACCTCTTTTTGCTTGAGCGGTAGTTATCACAGCAGTTTTACTTCTTTTATCCCTACCAGTATTGGCCGGAGCAATTACTATGCTTTTAACAGATCGAAATTTAAATACTTCTTTTTTTGACCCTGCTGGAGGGGGTGACCCTATTTTATACCAGCATTTA
BOM527-07	animalia	Chordata	Aves	Passeriformes	Turdidae	Catharus	Catharus occidentalis	TTCGGCGCATGGGCCGGAATAGTGGGTACTGCCTTAAGCCTTCTCATCCGAGCAGAACTAGGCCAACCAGGAGCACTACTAGGCGATGACCAGATCTACAATGTAGTTGTCACCGCCCATGCCTTCGTGATAATTTTCTTTATAGTTATGCCAATCATGATCGGGGGATTCGGAAACTGACTAGTCCCCTTAATAATCGGAGCCCCAGATATAGCATTCCCTCGAATAAACAACATAAGCTTCTGACTCCTCCCACCATCATTCCTCCTTCTATTAGCCTCCTCCACAGTAGAAGCAGGGGCAGGAACAGGATGAACCGTCTATCCCCCCCTCGCTGGCAATCTAGCACACGCAGGCGCTTCAGTAGACCTGGCCATCTTCTCCCTTCACTTAGCAGGAATCTCCTCAATCCTAGGAGCCATCAACTTCATTACCACAGCGATCAACATAAAACCTCCCGCCCTCTCACAATACCAAACCCCCCTATTCGTATGATCAGTACTAATCACCGCAGTTTTACTTCTCCTCTCCCTTCCTGTCCTCGCTGCTGGCATCACTATGCTCCTCACCGACCGCAACCTGAACACCACCTTCTTCGACCCGGCAGGAGGAGGAGATCCAGTACTTTACCAACATCTCTTCTGATTTTTCGGCCACCCCGAAGTATATATCCTCATCCTA
OPPUS1681-17	animalia	Arthropoda	Insecta	Diptera	Mycetophilidae	Tetragoneura		ACATTATATTTTATTTTTGGTGCTTGATCTGGAATAGTAGGAACATCTCTAAGAATTTTAATTCGAACAGAATTAGGACATCCAGGAACATTGATTGGTAATGATCAAATTTTTAATGTAATTGTTACTGCTCATGCATTTATTATAATTTTCTTTATAGTTATACCTATTATAATTGGGGGATTCGGAAACTGACTTGTACCCTTAATACTAGGAGCCCCTGATATAGCTTTTCCTCGAATAAATAATATAAGATTTTGATTATTACCCCCATCTCTTATATTATTACTGTCAGGTAGATTAGTAGAAACTGGGGCAGGTACTGGATGAACCGTTTATCCTCCTTTATCTTCTACTATTGCACATTCTGGAGCATCTGTTGATTTAACTATTTTTTCATTACATTTAGCTGGAATTTCATCTATTCTTGGGGCTGTAAATTTCATTACAACTATCATTAATATACGAGCTCCTGGAATTAATATAGATAAAATACCTATATTTGTATGATCAGTTTTTATTACAGCAATTTTACTTTTATTATCTCTTCCCGTTTTAGCCGGAGCTATTACTATATTATTAACAGATCGAAATTTAAATACTTCATTTTTTGACCCAGCTGGAGGGGGAGATCCTATTCTTTATCAACATTTA
GBCMA12708-16	animalia	Arthropoda	Malacostraca	Amphipoda	Melitidae	Melita	Melita nitida	ACCCTCTATTTAATTTTAGGAACATGAGCTGGTATAATTGGGTTATCATTTAGTACAATTATCCGTACAGAATTAGCTATACCAGGAAGATTTATGTGTGATTCTCAAATATACAATGTTTCAATCACAGCTCATGCTTTCTTAATAATTTTCTTCATAGTTATACCAATTTTAATTGGAGGCTTTGGTAATTGACTTCTTCCTTTAATTATAGGATCTCCTGACATACTATATCCACGACTTAATAATCTAAGATTCTGATTATTACCACCTTCTTTAACCCTCCTAATCCTCAGATCTACTATTGAAGGAGGTGTAGGAGCAGGTTGAACTCTATACCCCCCGTTAACTTCTATACAAGCCCACAGTGGACCTTCAGTAGATTTAGCTATCTTTTCTCTTCATCTAGCTGGTATTTCATCTATCTTAGGAGCTGTTAATTTTATTTCAACAATTATGAATGCAAGAAAATATAATAATTCTACTAATCAAATCACCTTGTATTGTTTTTCAATCTTTATTACTACTATTTTATTACTTCTTTCCCTACCTGTATTAGCTGGCGCTATTATTATACTTTTAACTGACCGAAATCTCAATACATCATTTTTTGATCCTATAGGAGGTGGAGATCCTATTTTATACCAACACTTA
STL460-07	animalia	Chordata	Actinopterygii	Ovalentaria	Pomacentridae	Stegastes	Stegastes variabilis	CTTTATCTAGTATTTGGTGCCTGAGCCGGAATAGTGGGAACAGCCCTAAGTCTCCTCATTCGGGCTGAACTAAGCCAGCCCGGCGCTCTCCTTGGAGACGACCAAATTTATAATGTAATTGTTACGGCACACGCCTTCGTAATAATCTTCTTTATAGTAATGCCTATCATAATCGGGGGATTCGGAAACTGGCTCATCCCCCTAATGATTGGAGCCCCCGATATAGCCTTCCCCCGTATAAACAATATAAGCTTCTGACTCCTTCCCCCCTCCTTTCTTCTTCTGCTCGCCTCTTCAGGGGTAGAAGCAGGTGCAGGAACAGGATGAACAGTTTACCCTCCACTATCTGGCAACCTAGCTCACGCAGGAGCCTCCGTTGACCTAACCATTTTTTCCCTACATTTAGCAGGAATTTCATCCATCCTAGGAGCAATCAACTTTATTACTACTATCATCAACATGAAACCCCCTTCNATCTCCCAATACCAAACCCCACTCTTTGTATGAGCAGTTCTAATTACCGCTGTGCTGTTGCTCCTCTCCCTTCCCGTCTTAGCTGCCGGCATTACTATGCTCCTTACAGACCGAAACCTCAATACTACTTTCTTTGACCCTGCAGGAGGAGGAGACCCGATCCTTTACCAACACCTT
CCHAR8314-19	animalia	Arthropoda	Insecta	Diptera	Anthomyiidae	Zaphne		CTATATTTTATTTTTGGAGCATGAGCAGGAATAGTAGGAACTTCATTAAGTATCCTTATTCGAGCTGAATTAGGTCATCCAGGAGCATTAATTGGAGATGATCAAATTTATAATGTAATTGTTACAGCCCATGCTTTTATTATAATTTTTTTTATAGTAATGCCTATTATAATTGGAGGATTTGGTAATTGATTAGTTCCTCTAATATTAGGAGCTCCTGATATAGCTTTCCCCCGAATAAATAATATAAGTTTTTGACTTCTACCTCCTGCATTAACTTTATTATTAGTAAGTAGTATAGTAGAAAATGGAGCTGGAACAGGATGAACTGTTTATCCTCCTTTATCTTCTAATATTGCTCATGGAGGAGCTTCTGTTGATTTAGCAATTTTTTCTCTTCATTTAGCTGGAATTTCTTCTATTTTAGGAGCAGTAAATTTTATTACAACTGTAATTAATATACGTTCAACTGGTATTACATTTGATCGAATACCTTTATTTGTTTGATCAGTAGTAATTACAGCTTTATTACTTCTTTTATCTTTACCAGTTTTAGCAGGAGCTATTACTATATTATTAACAGATCGAAATCTTAATACTTCATTTTTTGACCCTGCTGGAGGAGGAGATCCTATTTTATACCAACATTTA
GBAHF080-13	animalia	Arthropoda	Insecta	Hymenoptera	Formicidae	Polyergus	Polyergus samurai	ATATTATATTTTATTTTTTCAATTTGATCAAGAATAATTGGATCATCTATAAGAATAATTATTCGACTGGAATTAGGATGTTCAAATTCATTAATTAATAATGACCAAATTTATAATTCAATAGTTACTAATCACGCTTTCATTATAATTTTCTTTATAGTAATGCCATTTATAATTGGTGGATTTGGAAATTTTTTAATTCCCTTAATACTTGGATCACCAGATATAGCCTATCCACGTATAAATAATATAAGATTTTGATTACTACCACCATCCTTAACTCTTTTACTCTTAAGAAACTTTATCAATGAAGGAACAGGAACAGGATGAACAATTTACCCTCCTCTAGCTTCCAACATTTTTCATAATGGACCTTCTGTAGATTTAACTATTTTCTCCTTACATATTGCTGGTTTATCCTCAATTATAGGAGCAATTAATTTTATTTCAACAATTTTTAATATACATCATAAAAATATCTCTATTGATAAAATTCCATTATTAGTTTGATCAATTTTAATTACTGCAATATTGCTTCTTTTATCTTTACCCGTCCTAGCTGGAGCAATTACTATATTATTAACAGATCGAAATATTAATACTTCATTTTTTGATCCTTCAGGAGGAGGTGATCCTATTCTTTATCAACATTTA
MBII476-09	animalia	Arthropoda	Insecta	Diptera	Culicidae	Anopheles	Anopheles albitarsis H	ACTTTATATTTTATTTTTGGAGCCTGAGCTGGAATAGTAGGAACTTCATTAAGAATTCTAATTCGAGCTGAATTAGGTCATCCAGGAGCTTTTATTGGAGATGATCAAATTTATAATGTTATTGTAACTGCTCATGCATTTATTATAATTTTCTTTATAGTTATACCTATCATAATTGGAGGATTTGGAAATTGATTAGTACCACTAATATTAGGAGCCCCAGATATAGCATTCCCTCGAATAAATAATATAAGTTTTTGAATATTACCTCCTTCTTTAACTCTTCTAATTTCTAGAAGTATAGTAGAAAATGGGGCCGGGACAGGATGAACTGTTTATCCTCCTCTTTCATCTGGAATTGCTCACGCTGGAGCTTCAGTTGATTTAGCTATTTTCTCCCTTCATTTAGCTGGGATTTCTTCAATTTTAGGAGCTGTAAACTTTATTACTACAGTTATTAATATACGATCTCCAGGAATTACATTAGATCGAATACCTTTATTTGTTTGATCAGTAGTAATTACAGCTGTGTTATTATTATTATCATTACCTGTATTAGCTGGAGCTATTACTATATTATTAACTGATCGAAACTTAAATACATCATTCTTTGACCCAGCTGGAGGAGGAGATCCAATTCTATATCAACATTTA
ABRMU101-06	animalia	Chordata	Mammalia	Chiroptera	Vespertilionidae	Murina	Murina cyclotis	ACTTTATACTTACTATTTGGTGCCTGGGCTGGTATGGTGGGCACTGCATTGAGCCTGATAATTCGCGCTGAATTAGGCCAACCTGGGGCCTTACTAGGGGATGATCAGATTTATAATGTAGTGGTCACTGCCCATGCTTTCGTAATAATTTTTTTCATGGTTATACCTATTATAATCGGAGGGTTCGGTAACTGGTTGGTTCCTCTGATAATTGGGGCACCTGACATGGCCTTTCCTCGAATAAATAATATAAGCTTCTGACTACTCCCCCCTTCTTTTCTACTTTTATTAGCCTCATCTATAGTTGAGGCAGGAGCAGGAACTGGTTGGACAGTATACCCGCCCTTAGCTGGCAACCTCGCCCATGCTGGGGCTTCTGTTGATCTTGCCATTTTCTCTTTACATCTAGCAGGAGTATCTTCAATTTTAGGTGCTATTAACTTTATTACCACCATCATCAACATAAAACCCCCTGCACTCTCCCAATATCAAACACCTTTGTTTGTCTGATCAGTCCTAATCACAGCTGTACTACTTCTTTTATCATTACCTGTGCTTGCAGCAGGAATTACAATGCTCCTCACAGACCGTAATCTAAATACTACCTTTTTTGATCCTGCTGGTGGAGGAGACCCCATCCTATACCAACATTTG
ABBWP091-06	animalia	Chordata	Mammalia	Chiroptera	Rhinolophidae	Rhinolophus	Rhinolophus ferrumequinum	ACCCTATATCTACTATTTGGTGCCTGAGCAGGAATAGTGGGCACCGCCCTAAGCCTACTAATTCGAGCTGAATTAGGCCAGCCAGGCGCCCTCTTAGGGGACGACCAAATCTATAACGTAATCGTCACCGCCCATGCATTCGTAATAATTTTCTTTATAGTAATGCCTATTATGATTGGAGGCTTTGGCAACTGACTAGTCCCTCTAATAATTGGTGCTCCAGACATGGCATTCCCACGTATGAACAACATAAGCTTTTGACTCCTGCCCCCTTCCTTCCTACTTTTATTAGCATCATCAATAGTTGAGGCTGGCGCCGGAACCGGCTGAACTGTTTACCCTCCTCTAGCGGGAAATTTGGCCCACGCAGGAGCTTCTGTAGACCTGGCCATCTTCTCTCTCCACTTAGCAGGGGTCTCCTCTATCTTAGGGGCAATTAATTTCATCACTACAATTATCAACATAAAACCCCCTGCTCTCTCCCAATACCAAACACCACTCTTCGTATGATCTGTCCTAATCACAGCCGTGCTCCTTTTACTATCTCTTCCTGTCCTAGCTGCCGGAATTACCATGTTACTAACAGACCGTAACCTAAACACTACTTTCTTTGACCCCGCAGGAGGAGGAGACCCCATCCTGTACCAACACCTG
OPPEG1711-17	animalia	Arthropoda	Insecta	Diptera	Phoridae	Megaselia	Megaselia pongsaiae	ACATTGTATTTTATTTTTGGTGCTTGAGCTGGTATAGTCGGAACATCTTTAAGTATCATAATTCGAGCTGAACTAGGTCATCCTGGAGCTTTAATTGGTGATGATCAAATTTATAATGTAATTGTTACTGCTCATGCTTTTATTATAATTTTTTTTATAGTAATACCTATCATAATAGGAGGCTTTGGAAATTGATTAGTTCCTTTAATATTAGGAGCTCCTGATATAGCTTTTCCTCGTATAAATAATATAAGTTTTTGAATATTACCTCCTTCCTTAACCCTTTTATTAGCCAGTAGTATAGTAGAAAATGGAGCAGGAACAGGTTGAACTGTATACCCTCCTTTATCTTCTAGAATTGCTCATAGTGGAGCTTCTGTTGATTTAGCTATTTTTTCTCTACATTTAGCAGGAATTTCCTCAATTCTTGGAGCAGTAAATTTTATTACTACAATTATTAATATACGATCATCTGGTATTTCTTTTGACCGAATACCTTTATTTGTATGATCAGTTGGTATTACAGCATTATTACTACTATTATCATTACCTGTATTAGCAGGAGCTATTACTATATTATTAACTGATCGAAATTTTAATACTTCCTTTTTTGATCCAGCCGGAGGAGGAGACCCAATTTTATATCAACATCTA
JBHCI726-11	animalia	Arthropoda	Insecta	Hymenoptera	Ichneumonidae	Mastrus		ATTTTATATTTTATTTTTGGTTTTTGATCAGGAATAATTGGAACATCATTAAGACTAATTATTCGCATAGAATTAGGTAATCCAGGAATTTTCATAGATAATAGTCAAATTTATAACTCCATTGTAACATCCCATGCTTTTATTATAATTTTTTTTATAGTTATACCAATTATAATTGGAGGATTTGGTAATTGGTTAATTCCATTAATATTAGGAGCCCCTGATATAGCATTCCCACGTATAAATAATATAAGATTTTGATTATTACCTCCATCAATATTTCTACTATTAAATAGAATATTAATTAATCAAGGAGTTGGGGCTGGATGAACACTATACCCACCTTTATCTCTTAATATTAATCATGAAGGGATATCTTTAGATTTAAGAATTTTTTCATTACATATAGCAGGTATCTCTTCAATCATAGGAGCAATTAATTTTATTACAACAATTTTTAATATAACACCTATAATAATAAAATTTGAACAATTAACTTTATTTACATGATCAATTTTAATTACAACAATTTTACTTTTGCTAGCTGTTCCAGTATTAGCTGGAGCAATTACTATATTATTAACTGATCGAAATTTAAATACATCATTTTTTGATCCATCCGGAGGTGGAGACCCAATTTTATATCAACACTTA
BBDCN601-10	animalia	Arthropoda	Insecta	Diptera	Ephydridae	Notiphila	Notiphila caudata	ACATTATATTTTATTTTCGGTGCTTGAGCAGGAATAGTAGGTACATCTCTAAGAATCCTTATTCGAGCTGAATTAGGACACCCAGGAGCATTAATTGGTGATGACCAAATTTATAATGTTATTGTTACTGCACATGCTTTTATCATAATTTTTTTTATAGTTATACCAATTATAATTGGAGGATTTGGAAATTGATTAGTACCTTTAATATTAGGAGCTCCTGATATAGCATTTCCTCGAATAAATAATATAAGATTTTGACTTTTACCCCCTGCACTAACTTTACTATTAGTGAGTAGTATAGTTGACAACGGAGCTGGGACAGGATGAACCGTATACCCACCGCTATCTTCAGTTATTGCTCATGGAGGTGCCTCTGTAGATTTAGCTATTTTTTCTCTTCACTTAGCTGGAATTTCTTCTATTTTAGGAGCAGTAAATTTTATCACAACTGTTATTAATATACGAAGAACAGGAATTACATTTGACCGAATACCTTTATTTGTATGATCAGTTGTAATTACAGCTTTATTATTACTATTATCTTTACCTGTATTAGCAGGAGCTATTACTATATTATTAACTGACCGAAATTTAAATACATCTTTCTTTGACCCTGCCGGAGGAGGAGACCCTATTTTATACCAACATTTA
FOAO1781-19	animalia	Chordata	Actinopterygii	Gadiformes	Moridae	Lepidion	Lepidion microcephalus	GGCACCCTTTATCTCGTATTCGGTGCCTGAGCCGGCATAGTAGGGACAGCCCTAAGCCTCCTCATTCGAGCAGAACTAAGCCAACCTGGCGCCCTCCTTGGCGACGATCAAATTTATAATGTGATCGTTACAGCACACGCTTTCGTAATAATTTTCTTTATAGTAATACCATTAATAATTGGAGGATTCGGAAACTGACTTATTCCTCTAATGATCGGAGCCCCCGACATAGCTTTCCCTCGTATAAATAACATAAGCTTCTGACTTCTTCCCCCATCTTTCCTACTGCTTCTATCCTCCTCAGGAGTAGAAGCAGGTGCAGGAACAGGCTGAACTGTTTATCCCCCCTTAGCAGGAAACCTAGCTCATGCTGGAGCCTCTGTAGATTTAACCATCTTCTCATTACATTTAGCAGGAATTTCCTCAATTCTCGGGGCAATTAATTTTATTACCACCATTATTAATATAAAACCTCCCGCAATTTCACAATACCAAACACCTTTATTTGTTTGATCTGTTCTGATTACAGCGGTACTTTTACTCCTTTCACTTCCCGTCTTAGCTGCTGGCATCACTATACTATTAACAGACCGAAACCTCAATACTTCCTTCTTTGATCCTGCGGGGGGAGGAGATCCTATTTTATATCAACACCTATTCTGATTC
GSEPT283-10	animalia	Arthropoda	Insecta	Trichoptera	Limnephilidae	Limnephilus	Limnephilus externus	ACTATTTATTTTATTTTTGGAATTTGAGCAGGAATAGTTGGAACTTCATTAAGAATAATTATTCGAACTGAGTTAGGAACAACAGAATCACTAATTAAAAATGATCAAATTTATAATGTATTAGTTACAGCTCATGCTTTTATTATAATTTTCTTTATAGTTATACCCATTATAATTGGAGGATTCGGAAATTGACTTGTTCCTTTAATAATCGGAGCTCCCGATATAGCTTTCCCCCGAATAAATAATATAAGATTTTGATTACTCCCCCCCTCTCTCAATCTTTTATTAATTAGAGCCCTAATTGAAAGAGGGACTGGTACAGGATGAACTGTTTATCCCCCATTATCAAGAAATTTAGCTCATGCAGGAAGATCAGTTGATATCTCCATTTTTTCTCTTCATTTAGCAGGAATTTCTTCTATTTTAGGAGCTATTAATTTCATTTCTACTACATTAAATATACGTAATAATTTAATGACATTAGATCGAATTCCTTTATTTGTTTGATCTGTAGCTATTACAGCTCTTCTTCTTTTACTTTCTCTCCCTGTTTTAGCAGGAGCTATTACAATATTACTCACAGACCGAAATTTAAATACTTCCTTCTTTGACCCCTCAGGAGGAGGAGACCCAATTTTATACCAACATTTA
DSFSF042-09	animalia	Chordata	Actinopterygii	Perciformes	Caesionidae	Caesio	Caesio sp.	CTTTATCTAGTATTTGGTGCTTGAGCTGGAATGGTAGGCACTGCATTAAGCCTACTCATTCGAGCAGAACTCAGCCAACCAGGAGCTCTTCTTGGAGACGACCAAATTTACAATGTAATTGTTACAGCACATGCGTTTGTAATAATTTTCTTTATAGTAATGCCAATTATGATCGGAGGATTCGGGAACTGACTGATCCCACTAATGATCGGAGCTCCCGATATGGCATTTCCCCGAATAAATAATATGAGCTTTTGACTCCTCCCCCCATCCTTCCTACTCCTGCTTGCCTCCTCTGGCGTAGAGGCCGGAGCCGGGACTGGGTGGACAGTATATCCCCCGCTAGCAGGAAACCTAGCACACGCAGGAGCGTCTGTTGACCTGACCATCTTCTCCCTCCACTTAGCAGGTGTTTCCTCAATTCTAGGGGCTATTAACTTTATCACAACCATCATCAATATGAAACCCCCTGCAATTTCCCAATATCAGACACCCCTGTTTGTTTGAGCCGTCCTGATTACTGCTGTTCTGCTCCTTCTTTCCCTCCCAGTTCTAGCAGCCGGAATTACAATGCTTCTTACAGACCGAAACCTAAACACCACCTTCTTCGACCCAGCGGGAGGAGGAGACCCCATCCTCTACCAACACCTC
RDNMF949-08	animalia	Arthropoda	Insecta	Lepidoptera	Erebidae	Euerythra	Euerythra trimaculata	ACATTATATTTTATTTTTGGTATTTGAGCAGGAATAGTAGGAACTTCTTTAAGATTATTAATTCGTGCTGAATTAGGAACCCCTGGATCATTAATTGGAGATGATCAAATTTATAATACTATTGTAACAGCTCATGCCTTTATTATAATTTTCTTTATAGTTATACCAATTATAATCGGAGGATTTGGTAACTGATTAGTCCCATTAATATTAGGAGCCCCTGATATAGCCTTCCCCCGAATAAATAATATAAGTTTTTGATTACTTCCCCCATCTTTAATTTTATTAATTTCAAGAAGAATTGTAGAAAATGGAGCAGGAACAGGATGAACAGTTTACCCCCCACTTTCATCTAATATCGCTCATGGAGGAAGATCTGTAGATTTAGCTATCTTTTCTTTACATTTAGCTGGAATTTCTTCAATTTTAGGAGCAATTAATTTTATTACAACAATTATTAATATACGATTAAATAATTTATCTTTTGATCAAATACCTTTATTTGTTTGAGCTGTAGGAATCACAGCATTTTTATTATTACTTTCATTACCTGTTTTAGCTGGAGCTATTACTATATTATTAACAGATCGAAATTTAAATACTTCATTCTTTGATCCTGCTGGAGGAGGAGATCCTATCCTCTACCAACATTTA
COLFF694-13	animalia	Arthropoda	Insecta	Coleoptera	Cantharidae	Malthodes	Malthodes minimus	ACTTTATATTTTATATTCGGAGCTTGAGCAGGAATACTAGGAACATCTCTAAGCCTTCTTATTCGAGCCGAACTTGGTAGCCCTGGCTCTTTAATTGGAAACGATCAAATTTATAACGTAATTGTAACTGCCCACGCTTTCATCATAATTTTTTTCATAGTTATACCTATTATAATTGGAGGATTCGGTAATTGATTGGTACCTTTAATATTAGGAGCCCCAGATATAGCTTTCCCTCGAATAAACAACATAAGATTCTGATTCCTGCCCCCCTCGCTATCACTACTATTAATAAGAAGAATTGTAGAAAATGGAGCAGGAACTGGATGAACAGTTTATCCTCCCCTATCAGCAAATATCGCCCATAGAGGATCTTCCGTCGATTTAGCAATTTTTAGCCTACACATAGCAGGAATCTCCTCAATTCTAGGAGCAGTAAACTTCATTTCAACTGTAATTAACATACGATCAACCGGGGTAACCTTTGATCGAATGCCTTTATTTGTATGAGCAGTTGCTATCACTGCTTTATTGCTTTTACTATCCCTCCCAGTTTTAGCAGGAGCTATCACCATATTATTAACAGATCGTAATTTAAACACCTCCTTTTTCGACCCAGCTGGAGGAGGAGACCCTATTTTATACCAACATTTA
CHRFI180-10	animalia	Arthropoda	Insecta	Diptera	Chironomidae	Tanytarsus	Tanytarsus anderseni	ACGCTTTACTTCATTTTCGGGGCTTGATCAGGAATGGTAGGAACATCCCTAAGAATATTAATCCGCGCTGAATTAGGCCACCCAGGAACTTTTATTGGAGACGATCAAATTTACAATGTAATTGTCACTGCCCACGCTTTTGTTATAATTTTTTTCATAGTAATACCAATTTTAATTGGGGGGTTCGGAAACTGATTACTTCCTTTAATACTTGGGGCCCCTGATATAGCCTTTCCCCGAATAAACAATATAAGATTTTGACTTCTACCCCCTTCCCTTACCCTTCTTCTTTCAAGATCAATTGTAGAAAACGGAGCTGGGACAGGATGAACTGTTTACCCCCCTTTATCAGCAAGCATTGCTCACAGAGGAGCTTCTGTAGATTTAGCTATTTTTTCTTTACATTTAGCAGGAGTATCCTCTATTTTAGGGTCAGTAAATTTTATTACAACAGCTATTAATATACGAGCAAACGGAATCACATTAGACCGAATACCCTTATTTGTATGATCAGTTATTATTACTACAATTCTTCTTCTTTTATCTTTACCAGTCTTAGCAGGAGCTATTACAATACTATTAACAGACCGAAATTTAAATACATCCTTCTTTGACCCCGCAGGAGGAGGAGACCCAATTCTTTATCAACACTTA
MHMXL603-07	animalia	Arthropoda	Insecta	Lepidoptera	Erebidae	Anycles	Anycles adusta	ACATTATATTTTATTTTTGGTGTTTGAGCTGGAATAGTAGGAACCTCATTAAGATTATTAATTCGAGCTGAATTAGGTAACCCTGGTTCATTAATTGGAGATGATCAAATTTATAATACTATTGTAACAGCTCATGCTTTTATTATAATTTTTTTTATAGTTATACCAATCATAATTGGAGGATTTGGTAATTGATTAGTTCCATTAATATTAGGAGCACCTGATATAGCTTTCCCCCGAATAAATAATATAAGTTTTTGACTTTTACCCCCCTCTCTTACCTTATTAATTTCAAGAAGAATCGTAGAAAATGGAGCAGGAACAGGATGAACAGTTTACCCCCCACTTTCATCTAATATTGCTCATGGAGGAAGATCAGTAGATCTAGCTATTTTTTCCCTTCATTTAGCAGGAATTTCATCTATTTTAGGTGCAATTAATTTTATTACTACAATTATTAATATACGATTAAACAATTTATCTTTTGATCAAATACCCCTATTCGTTTGAGCAGTTGGAATTACAGCATTTCTATTATTACTATCATTACCTGTTTTAGCAGGAGCTATTACTATATTATTAACTGATCGTAATTTAAATACATCTTTTTTTGATCCTGCAGGAGGAGGAGATCCAATTCTTTACCAACACTTA
ASDMT848-11	animalia	Arthropoda	Insecta	Diptera	Sepsidae	Themira	Themira minor	ACTTTATATTTTATATTTGGAGCTTGAGCCGGTATAGTAGGTACATCTTTAAGAATTCTAATTCGAGCTGAATTAGGACACCCTGGGGCTTTAATTGGAGACGATCAAATTTATAACGTAATTGTTACTGCTCATGCTTTTGTAATAATTTTTTTTATAGTTATACCTATTATAATTGGAGGATTCGGGAATTGATTAGTTCCTTTAATATTAGGAGCTCCTGATATAGCATTCCCTCGAATAAATAATATAAGTTTTTGAATACTTCCCCCTTCTCTTACACTATTATTAGTCAGAAGTATAGTTGAAAACGGAGCTGGTACAGGTTGAACTGTATACCCTCCCCTTTCTTCAGGAATTGCTCATGGAGGGGCTTCAGTAGATTTAGCTATTTTTTCTTTACATTTAGCAGGAATCTCATCAATTTTAGGTGCAGTAAATTTTATTACAACAGTAATTAATATACGATCTACAGGAATCACATTCGATCGAATACCTTTATTTGTGTGAGCTGTAGTAATTACTGCTTTATTACTTCTTCTTTCATTACCAGTTTTAGCAGGAGCTATTACTATGCTTTTAACAGATCGAAATTTAAATACATCATTCTTTGACCCTGCTGGAGGAGGAGATCCAATTTTATACCAACACTTA
GBMIN111073-17	animalia	Mollusca	Gastropoda	Neogastropoda	Muricidae	Reishia	Reishia clavigera	ACATTATATATTTTATTTGGAATATGATCAGGCTTGGTGGGTACTGCTCTAAGTCTCCTTATTCGAGCTGAATTAGGACAGCCTGGGGCTTTATTGGGTGACGATCAGCTATACAATGTTATTGTTACAGCACATGCTTTTGTAATAATTTTTTTCTTAGTTATGCCTATGATAATCGGTGGGTTTGGTAACTGATTAGTTCCTTTAATGTTAGGGGCTCCCGACATGGCTTTTCCTCGTTTAAATAATATGAGTTTTTGATTATTACCTCCTGCACTTTTATTACTTCTTTCTTCAGCTGCGGTGGAAAGAGGGGTGGGGACCGGATGAACTGTGTACCCTCCATTGGCTGGAAATCTGGCTCATGCTGGTGGTTCAGTAGACCTTGCAATTTTTTCTTTACACTTAGCTGGGGTTTCTTCTATTTTAGGGGCTGTGAACTTTATTACAACCATTATTAACATACGTTGACGAGGTATACAGTTTGAACGACTTCCTCTTTTTGTGTGATCTGTGAAAATTACAGCAATCCTTCTTCTACTATCTCTTCCAGTGCTAGCAGGGGCTATTACGATACTGTTAACAGATCGAAATTTTAATACTGCATTCTTTGATCCTGCAGGAGGAGGGGATCCTATTTTATATCAGCATTTA
WSPO061-09	animalia	Annelida	Polychaeta	Polychaeta	Orbiniidae	Naineris	Naineris quadricuspida	GGAACAATATACTTCATACTAGGTATTTGATCCGGCCTCCTCGGCACCTCAATAAGACTTCTAATCCGTGCCGAACTAGGCCAACCCGGGTCTCTCTTAGGGAGAGACCAATTATACAACACTATCGTGACCGCCCATGCTGTCTTAATAATCTTCTTTTTAGTAATACCCGTCCTTATTGGCGGCTTTGGAAACTGACTTGTTCCTCTAATATTAGGGGCCCCCGACATAGCTTTCCCCCGCATAAATAATATAAGGTTTTGACTACTTCCTCCCGCTCTAGTTCTCCTTGTAATATCCGCTGCTACAGAAAAAGGCGCCGGAACTGGATGAACAGTGTATCCTCCCCTCTCTAGAAATATTGCACACTCGGGCCCCTCTGTAGATATAGTAATTTTTTCCCTCCACCTAGCTGGTGTCAGATCTATTCTTGCCTCAATTAATTTTATTACTACCGCTAATAAGCTACGAGGCCACATTTCCTTAGACCGCGTGCCCCTTTTTGTGTGATCTGTAAAAATCACTACAATCCTTCTCCTATTGTCCCTTCCAATTCTAGCAGGAGCTATCACAATGTTATTAACAGACCGCAACCTAAACACCTCCTTTTTCGACCCATCCGGAGGTGGCGACCCAGTTCTCTTCCAACACCTCTTT
LNAUU2393-15	animalia	Arthropoda	Insecta	Lepidoptera	Pyralidae	Cacotherapia	Cacotherapia angulalis	ACATTATATTTTATTTTTGGTATTTGATCAGGTTTAATTGGTACATCTTTAAGATTATTAATTCGAGTAGAACTTGGAAATCCAGGATCCTTAATTGGAAATGATCAAATTTATAATACTATTGTAACAAGACATGCATTTATTATAATCTTTTTTATAGTTATACCTATTATAATTGGAGGATTTGGCAACTGATTAATTCCTTTAATATTAGGAACTCCTGATATAGCTTTCCCTCGAATAAATAATATAAGTTTTTGATTACTTCCCCCTTCTTTAACTCTTCTCATTTCAAGAAGAATTGTTGAAAACGGAGCAGGAACAGGATGAACTGTTTACCCCCCTCTTTCATCTAATATTGCTCATAGAGGTAGTTCTGTTGATTTAGCTATTTTTTCTCTTCATTTAGCTGGAATTTCTTCAATTTTAGGAGCTATTAATTTTATTACAACAATTATTAACATAAAACCTAATGGAATATCTTTTGATCAAATACCATTATTTGTTTGAGCTGTAGGAATTACTGCTTTATTATTATTACTTTCATTACCTGTATTAGCTGGAGCTATTACTATACTTTTAACAGATCGTAATTTAAATACATCTTTTTTTGATCCTGCAGGAGGAGGAGACCCTATTTTATATCAACATTTA
LEPIG545-11	animalia	Arthropoda	Insecta	Lepidoptera	Nymphalidae	Smyrna	Smyrna blomfildia	ACATTATATTTTATTTTTGGAATTTGAGCAGGAATAGTAGGAACTTCTCTTAGTTTATTAATTCGAACTGAATTGGGAAATCCTGGATCATTAATTGGTAATGATCAAATTTATAATACAATTGTAACAGCTCATGCTTTTATTATAATTTTTTTTATAGTAATACCTATTATAATTGGAGGATTTGGTAATTGATTAGTCCCTTTAATATTAGGAGCCCCTGATATAGCTTTTCCCCGAATAAATAATATAAGATTTTGATTATTACCTCCATCATTAGTTTTATTAATTTCTAGAAGAATTGTTGAAAATGGAGCAGGAACAGGATGAACAGTTTACCCCCCACTCTCATCTAATATTGCTCACAGAGGATCTTCTGTTGATTTAGCTATTTTCTCTTTACATTTAGCTGGAATTTCTTCCATTTTAGGAGCAATTAATTTTATTACAACAATCATTAATATACGAATTAATAATATATCATTTGATCAAATACCATTATTTATTTGAGCAGTAGGTATTACAGCATTACTTTTATTATTATCATTACCTGTATTAGCTGGAGCTATTACCATACTATTAACAGATCGAAATATTAACACCTCATTTTTTGATCCTGCCGGAGGAGGAGATCCTATTTTATATCAACATTTA
HALIC138-11	animalia	Arthropoda	Insecta	Hymenoptera	Halictidae	Corynura	Corynura ampliata	ATATTATACTTTATTTTTGCTATATGAGCTGCCACTATTGGAGCCTCACTAAGTATAATTATCCGAATAGAATTAAGAATTCCCGGAGGATGAATTAATAATGACCAAATTTATAATACAATTGTAACATCTCATGCTTTCATTATAATTTTTTTTATAGTAATACCTTTTATAATTGGAGGATTTGGTAATTGATTAGTACCTCTAATAATTGGAGCTCCTGATATAGCATTCCCACGAATAAATAATATAAGATTTTGACTATTAATCCCATCATTATATATACTAATTCTAAGAAATGTCTTTAATACTGGAACTGGAACAGGTTGAACTATTTACCCCCCATTATCATCTATTGAATATCACCCCTCAAATTCAGTTGACTTCACTATTTTTTCTCTTCATATTGCTGGTATTTCATCAATCATAGGAGCAATTAACTTTATTGCATCAATTATATTAATAAAAAACCTATCATTAAATTATGATCAAGTCCCCTTATTCCCATGATCAGTAAAAATTACAGCTATCTTATTACTCCTATCATTACCTGTTCTTGCAGGAGCTATTACTATATTATTAACTGATCGAAATTTAAATTCTTCATTTTTTGACCCTTCTGGNGGAGGTGATCCTATTTTATACCAACACTTA
PRAO181-11	animalia	Chordata	Mammalia	Rodentia	Muridae	Mastomys	Mastomys erythroleucus	TGGCTATTTTCAACCAATCACAAAGATATCGGTACCCTGTATCTACTATTTGGCGCATGAGCAGGAATAGTAGGAACAGCACTAAGCATTTTAATTCGAGCTGAACTAGGTCAACCAGGTGCACTCCTAGGCGATGACCAAATTTATAATGTTATTGTTACTGCCCACGCATTTGTTATAATTTTCTTTATGGTAATACCAATAATAATTGGAGGCTTTGGAAACTGACTCGTACCATTAATAATTGGAGCCCCTGATATAGCATTCCCACGAATAAACAATATAAGCTTTTGACTTCTACCCCCATCATTCCTCCTATTACTAGCATCTTCCATAGTAGAAGCAGGTGCAGGAACAGGATGGACAGTCTACCCACCATTAGCCGGTAACTTAGCCCATGCCGGAGCATCAGTTGACCTAACTATTTTTTCTCTTCACCTAGCTGGTGTCTCATCTATTCTAGGTGCAATTAACTTCATTACAACTATTATCAACATAAAACCCCCAGCTATAACCCAATATCAAACCCCATTATTTGTATGATCTGTACTAATTACAGCTGTACTTCTACTCCTTTCACTTCCAGTACTAGCCGCAGGAATTACCATACTACTAACAGACCGAAACCTGAACACAACTTTCTTTGACCCTGCAGGAGGAGGTGACCCAATTCTTTACCAACACCTA
SZCBP092-15	animalia	Arthropoda	Insecta	Lepidoptera	Pieridae	Pieris	Pieris canidia	ACTTTATATTTTATTTTCGGAATTTGATCAGGAATAGTAGGAACATCTTTAAGTTTACTAATTCGAACTGAATTAGGAAACCCAGGATTTCTAATTGGAGACGATCAAATTTATAATACTATTGTAACAGCTCATGCTTTTATTATAATTTTTTTTATAGTAATACCTATTATAATTGGAGGATTCGGAAATTGATTAGTGCCTTTAATATTAGGAGCTCCTGATATAGCTTTCCCACGAATAAATAATATAAGATTTTGATTACTCCCTCCTTCATTAACTTTATTAATTTCAAGAAGAATTGTAGAAAATGGAGCAGGAACAGGATGAACAGTGTACCCCCCACTTTCATCTAACATTGCTCATAGAGGTTCTTCAGTAGATTTAGCCATTTTTTCTTTACATTTAGCTGGAATTTCTTCAATTTTAGGAGCCATTAATTTTATTACAACTATTATTAATATACGTATTAGAAATATATCATTTGACCAAATACCATTATTTGTATGAGCTGTAGGAATCACAGCTTTACTTTTATTACTATCATTGCCAGTTCTAGCAGGTGCAATTACAATACTTTTAACAGACCGAAATTTAAATACTTCATTTTTTGACCCAGCTGGAGGAGGAGATCCAATTCTTTACCAACACTTG
LOFLB760-06	animalia	Arthropoda	Insecta	Lepidoptera	Noctuidae	Elaphria	Elaphria exesa	ACTCTATATTTTATTTTTGGTATTTGAGCAGGAATAGTAGGAACTTCATTAAGTCTTTTAATTCGAGCAGAATTAGGAACTCCTGGTTCTTTAATTGGAGATGACCAAATTTATAACACTATTGTAACAGCTCATGCTTTCATTATAATTTTTTTTATAGTTATACCTATTATAATTGGAGGATTTGGTAATTGATTAATTCCTTTAATATTAGGAGCCCCTGATATAGCTTTCCCTCGAATAAATAATATAAGTTTTTGATTACTCCCCCCCTCCCTAACTTTATTAATTTCAAGAAGAATTGTAGAAAATGGAGCAGGAACAGGATGAACAGTGTACCCCCCACTTTCATCTAACATTGCTCATGGAGGAAGTTCTGTAGATTTAGCAATTTTTTCCCTTCATTTAGCTGGAATTTCATCTATTTTAGGAGCAATTAATTTTATTACAACAATTATTAATATACGATTAAATAATTTATCTTTCGATCAAATACCCCTATTCATTTGAGCAGTAGGAATTACTGCATTTTTATTACTTTTATCGTTACCTGTCTTAGCGGGAGCTATCACTATATTATTAACAGATCGAAATCTAAATACATCCTTTTTTGACCCTGCTGGTGGTGGAGATCCAATTTTATACCAACATTTA
LUCIL007-12	animalia	Arthropoda	Insecta	Diptera	Calliphoridae	Lucilia	Lucilia caesar	CAACAATGGTTATTTTCAACTAATCATAAAGATATTGGTACTTTATACTTTATTTTTGGAGCTTGATCCGGTATAATCGGAACTTCATTAAGAATTTTAATTCGAGCTGAATTAGGACACCCTGGTGCATTAATTGGAGATGACCAAATTTATAATGTAATTGTTACAGCTCATGCTTTTATTATAATTTTCTTTATAGTAATACCAATTATAATTGGAGGATTTGGAAATTGATTAGTTCCTTTAATATTAGGAGCCCCAGATATAGCATTCCCTCGAATAAATAATATAAGATTTTGACTTTTACCTCCTGCATTAACTTTATTATTAGTAAGTAGTATAGTAGAAAACGGAGCTGGAACAGGATGAACAGTTTACCCTCCTTTATCATCTAATATCGCTCATGGAGGAGCTTCTGTTGATTTAGCTATTTTTTCTCTTCATTTAGCAGGAATTTCATCAATTTTAGGGGCTGTAAATTTTATTACTACAGTTATTAATATACGATCAACAGGAATTACTTTTGACCGAATACCTTTATTCGTTTGATCAGTAGTAATTACAGCTTTATTACTTTTATTATCATTACCAGTATTAGCTGGAGCTATTACTATACTTTTAACTGATCGAAATCTTAATACTTCATTCTTTGACCCAGCAGGAGGAGGAGACCCAATTTTATATCAACATTTATTTTGATTCTTTGGTCACCCT
MAMN926-18	animalia	Chordata	Mammalia	Rodentia	Cricetidae	Peromyscus	Peromyscus leucopus	ACCCTATATTTATTATTTGGGGCCTGAGCAGGAATAGTAGGCACAGCCCTAAGTATTCTAATTCGAGCGGAACTGGGGCAACCAGGTGCCTTATTAGGTGACGATCAGATTTACAATGTAATCGTGACTGCCCATGCATTTGTCATAATTTTCTTTATGGTAATACCAATAATAATTGGAGGCTTTGGTAATTGACTAGTACCTCTAATAATTGGAGCCCCAGATATAGCATTTCCACGTATGAATAATATAAGCTTTTGACTACTACCTCCATCATTCCTCCTGCTACTAGCATCATCAATAGTAGAGGCTGGGGCAGGTACAGGTTGAACTGTATACCCACCCTTAGCTGGTAACTTAGCACACGCTGGGGCATCAGTAGATCTTACTATTTTTTCCCTCCACCTAGCAGGTGTTTCCTCAATTTTAGGAGCAATTAACTTTATTACAACCATTGTTAATATAAAACCACCAGCCATAACACAATACCAAACCCCACTATTCGTATGATCAGTACTTATTACAGCTGTACTACTACTCCTATCTCTACCAGTTCTAGCCGCAGGAATTACTATACTTTTAACTGACCGTAACTTAAATACAACCTTCTTTGACCCTGCTGGAGGCGGAGATCCAATCCTATATCAACACTTA
JLSEC016-08	animalia	Arthropoda	Insecta	Odonata	Lestidae	Lestes	Lestes eurinus	ACATTATACCTAATGTTTGGGGCATGGGCAGGCATAGTAGGTACAGCATTAAGAATATTAATTCGTGTTGAACTTGGGCAGCCAGGTTCATTAATTGGAGATGATCAAATTTATAATGTAATTGTTACAGCACATGCTTTCGTAATAATTTTCTTTATAGTAATACCAATCATAATTGGGGGGTTTGGAAACTGATTAGTACCCTTAATATTAGGAGCACCAGATATGGCATTCCCTCGTCTTAATAATATAAGATTTTGGCTGCTCCCCCCATCATTAACACTTTTATTAGCAAGAAGCTTAGTAGAAAGAGGTGCAGGAACTGGGTGAACCGTATACCCACCCTTAGCCGGGGCTATTGCCCATGCAGGAGCATCTGTAGATTTAACTATTTTTTCATTACACCTGGCAGGTGTTTCCTCAATTTTAGGGGCAATTAATTTTATTACTACAACTATTAATATAAAGTCTCCGGGTATAAAAATGGATCAAATACCCTTATTTGTATGGGCAGTGGTAATTACTGCAGTTTTATTATTATTGTCATTACCAGTATTAGCTGGTGCTATTACGATACTATTGACGGACCGAAATATTAATACATCATTTTTTGACCCTGCAGGAGGGGGGGACCCAATCCTATATCAACATTTA
RUSST063-12	animalia	Arthropoda	Insecta	Trichoptera	Chathamiidae	Chathamia	Chathamia integripennis	ACACTTTATTTTATTTTTGGAATATGATCAAGTATAATTGGAACATCCCTAAGAATTTTAATTCGTATAGAATTAAGAAACCCTGGATCTTTATTAAAAAATGATCAAATTTATAATGTATTAGTAACAGCTCATGCTTTTATTATAATTTTTTTTATAGTTATACCAATTATAATTGGAGGATTTGGAAATTGATTAGTTCCATTAATACTTGGGGCCCCTGATATAGCATTCCCTCGAATAAATAATATAAGATTTTGATTATTACCACCATCTTTAAATTTTCTACTATTTAGAAGAATAGTAGAAAATGGAACAGGAACTGGATGAACAGTGTATCCACCTCTTTCTAGTAATTTAACTCATATAGGAGCTTCAGTAGATTTATCAATTTTTTCTTTACATTTAGCTGGTATTTCTTCTATTTTAGGAGCTATTAATTTTATCACAACTATAATAAACATAAAATCTCTAGGAATATCATTTGATCAAATACCATTATTTGCTTGATCTGTTTTTATTACAGCAATTTTATTATTACTTTCATTACCTGTTTTAGCAGGAGCTATTACTATACTTTTAACTGATCGAAATTTAAATACATCTTTTTTTGATCCAGCAGGAGGAGGAGATCCTATTTTATATCAACATTTA
LTOLB1398-11	animalia	Arthropoda	Insecta	Lepidoptera	Noctuidae	Rachiplusia		ACTTTATATTTTATTTTTGGAATTTGAGCAGGAATAGTAGGAACATCTTTAAGATTATTAATTCGAGCAGAATTAGGAACTCCTGGCTCTTTAATTGGAGATGATCAAATTTATAATACTATTGTAACAGCTCATGCATTTATTATAATTTTTTTTATAGTTATACCTATTATAATTGGAGGATTCGGAAATTGATTAGTACCTTTAATATTAGGAGCCCCTGATATAGCTTTCCCCCGAATAAATAATATAAGTTTTTGACTTCTTCCCCCATCCTTAACTTTATTAATTTCTAGAAGAATTGTAGAAAATGGAGCAGGAACTGGATGAACAGTTTACCCCCCACTTTCATCTAATATTGCTCACGGAGGTAGATCTGTAGATTTAGCTATTTTTTCTCTTCATTTAGCTGGAATTTCTTCAATTTTAGGGGCAATTAATTTTATTACCACAATTATTAATATACGATTAAATAATTTATCTTTTGATCAAATACCTTTATTTATTTGAGCTGTAGGAATTACAGCTTTTCTTCTTTTACTTTCTTTACCTGTTTTAGCTGGAGCTATTACTATATTATTAACAGATCGAAATTTAAATACCTCTTTTTTTGACCCTGCTGGAGGAGGAGATCCTATTTTATATCAACATTTA
PHLSA428-11	animalia	Arthropoda	Insecta	Lepidoptera	Lycaenidae	Lycaena	Lycaena alciphron	ACTTTATATTTTATTTTTGGAATTTGAGCTGGAATAGTTGGAACTTCTTTAAGAATTTTAATTCGTCTTGAATTAGGTACTCCAGGATCTTTAATTGGTGATGATCAAATCTATAATACTATTGTAACTGCTCATGCTTTTATTATAATTTTTTTTATAGTTATACCTATTATAATTGGGGGATTTGGTAATTGACTTATTCCTTTAATATTAGGAGCCCCTGATATAGCTTTTCCACGAATAAATAATATAAGATTTTGATTATTACCTCCATCCTTATTATTATTAATTTCAAGAAGAATCGTTGAAAATGGAGCAGGAACAGGATGAACAGTTTACCCCCCACTTTCATCTAATATTGCTCATAGAGGATCATCTGTTGATTTAGCTATTTTTTCTTTACATTTAGCAGGTATTTCCTCAATTTTAGGAGCTATTAATTTTATTACAACTATTATTAATATACGAATTAATAATCTATCTTTTGATCAAATATCTTTATTTGTTTGAGCAGTAGGAATTACAGCTTTATTATTATTATTATCTTTACCCGTTTTAGCTGGAGCTATTACTATATTATTAACTGATCGTAATCTAAATACATCTTTTTTTGATCCTGCAGGAGGAGGTGACCCAATTTTATATCAACATTTA
OPPHG1044-17	animalia	Arthropoda	Insecta	Diptera	Empididae	Rhamphomyia		ACATTATATTTTATTTTTGGAGCTTGAGCTGGAATAGTAGGAACTTCACTAAGTATTTTAATTCGAATAGAACTAGGACACCCAGGAGCTTTAATTGGAGACGATCAAATTTATAATGTAATTGTTACTGCTCACGCTTTTGTAATAATTTTTTTCATAGTAATACCTATTATAATTGGAGGTTTTGGTAATTGATTAGTACCTCTTATACTAGGAGCTCCAGATATAGCTTTCCCACGAATAAATAATATAAGTTTTTGAATACTACCTCCCTCTTTAACTTTACTATTATCCAGTAGTATAGTAGAAAATGGGGCTGGTACAGGATGAACTGTTTATCCACCCTTATCCTCAGGAATTGCTCATGGAGGAGCTTCTGTTGATTTAGCCATCTTCTCCTTACACTTAGCAGGAATCTCATCAATTTTAGGAGCAGTTAATTTTATTACAACAGTAATTAATATACGATCAACTGGAATTACTTTTGACCGAATACCTTTATTTGTATGATCTGTAGTAATTACAGCTATTTTATTATTACTTTCATTACCTGTTTTAGCTGGAGCTATTACAATATTATTAACAGATCGAAACCTTAATACATCATTCTTTGACCCTGCGGGAGGTGGAGACCCCATTTTATATCAACATTTA
OPPFG165-17	animalia	Arthropoda	Insecta	Diptera	Chironomidae	Polypedilum		ACATTATATTTTATTTTCGGAGCTTGATCTGGTATAGTAGGTACTTCTCTTAGTATACTAATTCGTGCAGAACTCGGACATCCCGGAACTTTAATTGGGGACGATCAAATTTATAACGTTATTGTTACAGCCCATGCTTTTATTATAATTTTTTTCATAGTTATACCTATTCTAATTGGAGGGTTTGGAAATTGACTTGTTCCATTAATATTAGGAGCCCCTGATATAGCTTTCCCTCGAATAAATAATATAAGATTTTGATTACTTCCTCCTTCTCTTACCCTTTTACTATCTAGTTCAATCGTAGAAAATGGAGCAGGAACAGGATGAACAGTTTATCCTCCTCTTTCAGCTAGAATTGCTCATAGAGGAGCTTCAGTTGACTTAGCAATTTTTTCTTTACATCTTGCAGGAGTTTCGTCTATTTTAGGATCAGTAAATTTTATTACTACTGTAATTAATATGCGATCAAAAGGTATTACCCTAGACCGTATACCTCTTTTTGTTTGATCAATTGTTATTACAACAGTTCTTCTTTTACTTTCTCTGCCTGTATTAGCTGGAGCTATTACTATACTTTTAACAGATCGAAATTTAAATACATCTTTTTTTGACCCTGCTGGAGGAGGAGACCCAATTCTTTATCAACACTTA
OPPCI1469-17	animalia	Arthropoda	Collembola	Entomobryomorpha	Entomobryidae	Entomobrya	Entomobrya nivalis	ACTTTATATTTAATTTTCGGAGTTTGGGCTGCGATAGTAGGAACTGCCTTCAGAGTTTTAATTCGCTTAGAGTTAGGACAACCTGGTAGATTTATTGGAGACGATCAAATTTACAATGTTATAGTTACTGCGCATGCTTTTATTATAATTTTTTTTATAGTTATACCTATTATAATTGGAGGATTTGGAAACTGATTAGTACCTTTAATAATCGGTGCTCCTGATATAGCATTCCCCCGGATAAATAACATAAGATTCTGGCTTCTTCCCCCCTCTCTAACCCTTTTATTAACAGGAGGGTTAGTAGAAAGAGGAGCTGGAACTGGATGAACGGTTTATCCCCCTTTAGCTGCGGGTATTGCTCATGCAGGGGCCTCAGTTGACCTCTCAATTTTTAGTCTACACTTAGCGGGTGCTTCTTCAATTCTAGGGGCTGTAAATTTTATTACAACTATTATTAATATACGAACACCTGGCATATCCTGGGATCAAACACCTTTATTTGTTTGATCAGTTTTTTTAACAGCCATTTTACTTCTTCTTTCTTTACCTGTTTTAGCTGGTGCTATTACCATATTATTAACAGACCGAAATCTTAATACATCTTTTTTTGACCCTGCGGGAGGTGGGGACCCAATTTTATACCAACACTTA
GBMIN30082-13	animalia	Arthropoda	Insecta	Lepidoptera	Noctuidae	Chloridea	Chloridea virescens	TATTTTATTTTTGGAATTTGAGCTGGAATAGTTGGAACTTCTTTAAGTTTATTAATTCGAGCAGAATTAGGTAACCCTGGATCTTTAATTGGAGATGATCAAATCTATAATACTATTGTTACAGCTCATGCTTTTATTATAATTTTTTTCATAGTTATACCAATTATAATTGGTGGATTTGGAAATTGACTTGTACCTTTAATATTAGGGGCTCCTGATATAGCTTTCCCCCGTATAAATAATATAAGATTTTGATTATTACCTCCATCATTAACTTTATTAATTTCAAGAAGAATTGTAGAAAATGGAGCAGGAACAGGATGAACAGTTTATCCCCCACTTTCATCTAATATTGCTCACGGAGGTAGATCAGTAGATTTAGCCATCTTTTCTCTTCATTTAGCAGGAATTTCCTCTATCTTAGGAGCTATTAATTTTATTACCACTATTATTAATATAAAATTAAATAATTTATCTTTTGATCAAATACCTTTATTCATTTGAGCTGTAGGAATTACAGCATTTTTATTATTATTATCTTTACCAGTATTAGCAGGTGCTATTACTATACTTTTAACGGATCGAAATTTAAATACATCCTTTTTTGATCCTGCTGGAGGAGGAGATCCTATTTTATATCAACATTTATTTTGATTTTTTGGACACCCAGAAGTTTATATTTTAATTTTACCAGGATTCGGTATAATTTCTCATATTATTTCACAAGAAAGAGGAAAAAAAGAAACATTTGGTTGTTTAGGAATAATTTATGCAATATTAGCTATTGGATTATTAGGGTTTATTGTTTGAGCTCACCATATGTTTACAGTAGGTATAG
GBAP4206-13	animalia	Chordata	Amphibia	Caudata	Hynobiidae	Batrachuperus	Batrachuperus londongensis	TGGGCCGGAATAGTAGGTACTGCTCTGAGTCTTTTGATTCGGGCTGAATTAAGCCAGCCTGGGACACTCCTTGGAGATGACCAAATTTATAATGTAATCGTAACTGCCCATGCATTTGTTATAATTTTCTTTATAGTAATACCTGTTATAATCGGCGGGTTTGGAAATTGACTAGTTCCATTAATAATTGGAGCCCCTGATATAGCATTCCCACGAATAAATAATATAAGTTTTTGACTTCTACCCCCATCATTTCTATTACTTCTAGCATCATCCGGGGTTGAAGCGGGAGCAGGAACAGGCTGAACCGTATATCCCCCATTAGCCGGCAACCTCGCACATGCCGGAGCTTCAGTTGATTTAACAATTTTTTCACTTCATTTAGCGGGAATTTCATCAATTTTAGGGGCAATTAATTTCATCACTACTTCTATTAATATAAAACCCCCATCTGTGTCACAGTACCAGACCCCACTTTTTGTATGATCTGTGCTAATTACTGCTATTCTCCTTCTATTATCATTACCAGTTCTTGCTGCAGGAATTACGATGCTTTTAACAGATCGAAATCTAAATACAACATTTTTTGACCCAGCTGGTGGCGGGGACCCAGTTCTTTACCAACACTTATTCTGATTTTTTGGTCACCCGGAGGTTTATATTCTTATTTTACCAGGATTCGGAATAATTTCCCATATTGTTACATATTATTCGGCAAAAAAAGAACCATTTGGGTATATAGGCATAGTGTGAGCTATAATATCTATTGGATTACTAGGATTTATCGTTTGGGCCCATCATATATTTACAGTAGATTTAA
GMOQN559-19	animalia	Arthropoda	Insecta	Diptera	Chloropidae	Tricimba		TTATACTTTATATTTGGAGCTTGAGCTGGAATAGTAGGAACTTCATTAAGAATTTTAATTCGAGCTGAATTAGGACATCCAGGAGCATTAATTGGTGATGACCAAATTTATAATGTAATTGTTACTGCTCATGCTTTTGTAATAATTTTTTTTATAGTAATACCTATTATAATTGGAGGATTTGGAAATTGATTAGTTCCTTTAATATTAGGAGCCCCTGATATAGCATTTCCTCGAATAAATAATATAAGTTTTTGATTATTACCTCCTTCATTGACTCTATTAATGGCAAGAAGTATAGTAGAAAATGGAGCTGGTACTGGATGAACTGTATATCCACCTCTATCTTCTATTATTGCTCATGGTGGTGCTTCAGTAGATTTAGCTATTTTTTCTCTTCATTTAGCAGGAGTATCATCAATTTTAGGAGCTGTAAATTTCATTACAACAGTAATTAATATACGATCAACAGGTATTACATTTGATCGAATACCATTATTTGTTTGATCAGTAGTAATTACTGCTTTATTATTACTTCTTTCACTACCAGTATTAGCTGGAGCTATTACTATATTATTAACAGATCGAAATTTAAATACCTCATTCTTTGACCCAGCTGGAGGAGGAGATCCAATTTTATATCAACATCTA
OPPCC1940-17	animalia	Arthropoda	Insecta	Hymenoptera	Braconidae	Praon		ATTTTATATTTTATTTTTGGTATATGGGCTGGAATAGTAGGTTTATCAATAAGTTTAATTATTCGTTTAGAATTAGGAATACCTGGAAGATTAATTGGAAGAGATCAAATTTATAATAGAATTGTAACTTCACATGCTTTTGTAATAATTTTTTTTATAGTTATACCAATTATAATTGGAGGGTTTGGTAATTGATTAATTCCTTTAATATTAGGAGCTCCTGATATAGCTTTTCCTCGAATGAATAATATAAGATTTTGATTATTAATTCCTTCAATATTATTATTATTAATTGGAAATATTACAAATTTAGGAGCAGGTACAGGATGAACTATTTATCCACCTTTATCTTTAATTTATGGACATAGAGGTATTTCTATTGATTTAACAATTTTTTCTTTACATTTAGCAGGAATTTCTTCTATTATAGGAGCTATTAATTTTATTACAACAATTTTAAATATACGATTAAATGGTATTTCTATAGATCAAATTCCTTTATTTTGTTGATCAGTTTTAATCACAGTAATTTTATTGTTATTATCATTACCTGTTTTAGCAGGAGCAATTACTATATTATTAACTGATCGAAATTTAAATACAACATTTTTTGATTTTTCTGGTGGAGGAGACCCTATTTTATATCAACATTTA
GBMIN136983-18	animalia	Arthropoda	Chilopoda	Scolopendromorpha	Scolopendridae	Scolopendra	Scolopendra morsitans	ACAATATACCTAATTTTTGGAGCCTGATCAGCTATAGTAGGGACAGCTTTAAGATTAATTATTCGTTTAGAATTAAGTCAACCAGGAAGATTAATTGGAGATGATCAAACTTATAACACAATCGTTACCGCACATGCTTTCATTATAATTTTCTTTATAGTAATGCCCATTATAATTGGAGGATTTGGAAATTGACTTGTCCCTTTAATATTAGGTGCCCCTGATATAGCTTTCCCCCGAATAAATAATTTAAGTTTCTGATTATTACCTCCATCATTAACATTACTTTTATCATCTGCAATAGTAGAAAATGGAGCTGGAACAGGATGAACAGTCTACCCCCCCTTAGCTGGTAATTTGACCCATGCAGGACCATCAGTAGATATAACTATCTTTTCTCTACATCTAGCAGGAGCATCATCTATCTTAGGAGCTATTAACTTTATCACCACAATTATTAATATACGATCAAATGGTATAGTCATAGAACGAATACCCTTATTTGCATGAGCAGTATTCATCACAGCCATTCTCTTACTTTTATCACTTCCTGTACTAGCAGGAGCAATTACTATACTTCTTACAGATCGAAATTTCAATACTAGATTTTTTGATCCTGCAGGCGGAGGAGACCCTATTCTTTATCAACACTTATTCTGATTTTTTGGACATCCTGAAGTTTATATCTTAATTCTTCCTGGATTTGGAATAATCTCTCATATTATTAGACATTATTCGGGCAAAAAAGAACCCTTCGGAACCCTAGGAATAATCTATGCTATAGCAGCCATTGGGATTCTAGGATTTGTAGTT
HYMBC046-10	animalia	Arthropoda	Insecta	Hymenoptera	Ichneumonidae	Cidaphus	Cidaphus paniscoides	ATCCTTTATTTTATTCTTGGTATATGAACAGGAATAATTGGATCATCAATAAGATTAATTATTCGTATAGAATTAGGTAACCCAGGTTACTTAATTAATAATGATCAAATTTATAACTCTATTGTTACTGCTCATGCTTTTATTATAATTTTTTTTATAGTTATACCTATCATAATTGGAGGATTTGGAAATTGATTAATTCCTTTAATAATTGGAGCTCCTGATATAGCCTTCCCTCGTATAAATAACATAAGATTTTGACTTTTACCCCCTAGATTCTCTATCCTTTTAATTGGAGCTTTTTCTAACCAAGGAGCTGGAACAGGATGAACTGTATACCCTCCCCTATCAATAAATTTAAGACATGAAGGATCATCAGTAGATTTAAGAATTTTCTCTCTTCATTTAGCAGGCGCATCATCAATTATAGGAGCAATTAATTTTATTACTACAATTTTTAATATACGAGTTAAAGGAACTTCATTTGATCAAATAACTCTTTTTTCATGATCTATTAAAATTACAACTATTCTTTTACTTTTAGCAGTTCCAGTTTTAGCAGGTGCTATCACAATATTATTAACAGACCGAAATTTAAATACATCATTTTTTGACCCAGCAGGGGGGGGGGATCCAATTCTTTACCAACATTTA
LPOKC004-09	animalia	Arthropoda	Insecta	Lepidoptera	Tortricidae	Paralobesia	Paralobesia sp. 01	ACATTATATTTTATTTTTGGTATTTGAGCTGGAATAATTGGAACTTCTTTAAGTCTATTAATTCGAGCAGAATTAGGAAACCCAGGTTCATTAATTGGAGATGATCAAATTTATAATACTATTGTAACTGCTCATGCCTTTATTATAATTTTTTTTATAGTTATACCAATTATAATTGGAGGATTTGGAAATTGATTAGTACCTTTAATATTAGGAGCTCCTGATATAGCTTTTCCTCGAATAAATAATATAAGATTTTGACTTCTACCCCCCTCTATTATACTTTTGATTTCCAGTAGAATCGTAGAAAATGGAGCAGGTACAGGATGAACAGTTTACCCCCCACTTTCTTCCAATATTGCTCATAGAGGTAGATCAGTAGATCTTGCTATTTTTTCTTTACATTTAGCTGGTATTTCATCAATTCTAGGAGCTGTAAATTTTATTACAACTATTATTAATATACGACCCAATAATATATCATTAGATCAAATACCTTTATTTGTCTGAGCTGTAGGAATTACTGCTTTACTATTACTTTTATCACTTCCAGTATTAGCTGGTGCTATTACTATATTACTCACAGATCGAAATCTTAATACATCATTTTTTGACCCAGCTGGTGGGGGAGACCCTATTTTATATCAACATTTA
CNCTI031-12	animalia	Arthropoda	Insecta	Diptera	Tipulidae	Tipula	Tipula mckinleyana	ACATTATATTTTATTTTTGGGGCATGGGCTGGAATAGTGGGAACTTCATTAAGAATTTTAATTCGAGCAGAACTTGGTCATCCGGGGGCACTAATTGGTGATGATCAAATTTATAATGTTATTGTTACAGCTCATGCATTTATTATAATTTTTTTTATAGTAATGCCTATTATAATTGGAGGATTTGGAAATTGATTAGTTCCCCTAATACTAGGGGCACCAGATATAGCATTTCCTCGAATAAATAATATAAGTTTTTGAATATTACCCCCTTCACTTACTCTTTTATTAGCCAGAAGTATAGTAGAAAATGGGGCCGGAACAGGGTGAACAGTTTACCCACCGCTTTCAGCAAGAATTGCTCATACTGGGGCATCAGTTGATTTAGCAATTTTTTCATTACATTTAGCTGGAATTTCTTCAATTTTAGGTGCTGTAAATTTCATTACTACTGTAATTAATATACGATCTAGAGGAATTACTTTAGACCGTATACCTTTATTTGTCTGATCAGTTATAATTACTGCAATTCTTCTACTATTATCTTTACCAGTATTAGCTGGAGCTATTACAATATTATTAACCGACCGAAATCTTAATACGTCATTTTTTGACCCTGCGGGAGGAGGAGATCCCATTCTTTATCAACATTTA
LEFIK577-10	animalia	Arthropoda	Insecta	Lepidoptera	Elachistidae	Elachista	Elachista distigmatella	ACATTATATTTTATTTTTGGAATTTGAGCTGGTATAGTGGGAACATCTTTAAGACTTTTAATTCGAGCTGAATTAGGTAACCCAGGATCATTAATCGGAAATGATCAAATTTATAATACAATTGTAACAGCCCATGCATTTATTATAATTTTTTTTATAGTTATACCTATTATAATTGGAGGATTTGGAAATTGATTAGTTCCACTAATATTAGGAGCTCCTGATATAGCTTTCCCACGAATAAATAATATAAGATTTTGATTATTACCCCCCTCTCTTACTCTTTTAATTTTTAGAAGTCTAGTAGAAAATGGAGCAGGAACAGGATGAACAGTATACCCCCCACTTTCATCTAATATTGCTCATAGAGGAAGTTCAGTTGATTTAGCTATTTTTTCTTTACATTTAGCTGGAATTTCTTCAATTTTAGGTGCAATTAACTTTATTACAACTATTATTAATATACGACTTAATAATATAATATTCGATCAAATACCATTATTTGTATGAGCAGTAGGAATTACTGCAGTATTATTACTACTCTCTTTACCTGTTTTAGCTGGTGCTATTACTATATTATTAACAGATCGTAATTTAAATACATCATTTTTTGACCCTGCTGGAGGAGGAGATCCTATTCTTTATCAACATTTA
GBMIN60748-17	animalia	Arthropoda	Insecta	Diptera	Sciaridae	Bradysia	Bradysia zetterstedti	ACATTATATTTTATTTTTGGAGCATGATCAAGTATAGTCGGCACTTCCCTCAGAATATTAATTCGAGCAGAGTTAGGGTGCCCTAATGCTTTAATTGGGGATGATCAAATTTATAACGTAATCGTAACAGCCCACGCATTTATTATAATTTTTTTTATAGTTATACCCATTATAATTGGGGGATTTGGTAATTGATTAGTACCTTTAATATTAAGGGCCCCCGATATAGCCTTCCCTCGATTAAATAATATAAGATTTTGGTTATTACCGCCCTCTCTAACTCTATTATTAACTAGAAGAATAGTTGAAAGAGGAACTGGAACAGGGTGAACTGTATACCCGCCCTTATCTTCAACAATTTCACACTCTGGAGCATCTGTCGATTTATCTATTTTTTCTCTTCATTTAGCAGGTATTTCATCAATTCTGGGGGCAGTAAATTTCATTTCAACAATTATTAATATACGGGCCCCAGGAATATCCTTTGATAAAATACCACTTTTTGTTTGATCTGTATTAATTACAGCTGTCTTATTACTTTTATCTCTACCAGTTTTAGCAGGGGCTATTACTATATTATTAACAGATCGAAATTTAAATACATCATTCTTTGACCCTGCCGGAGGGGGGGACCCTATTTTATATCAACATTTA
GBCCH7069-19	animalia	Arthropoda	Insecta	Coleoptera	Chrysomelidae	Plateumaris	Plateumaris sericea	CTATATTTTATTTTTGGAGCATGATCTGGAATAATAGGGACATCATTAAGAATATTAATTCGAACTGAATTAATAAATCCTGGAAGTTTAATTGGAAATGACCAAATTTATAATGTAATTGTAACAGCCCATGCATTCATTATAATTTTTTTTATGGTTATACCCATTATAATCGGAGGATTCGGAAATTGATTAATCCCACTTATATTAGGAGCTCCTGATATAGCCTTCCCTCGAATAAATAACATAAGATTCTGATTACTACCCCCCTCCCTCACCTTTCTAATTATAAGAAGAATTGTAGAAAACGGTGCAGGAACTGGTTGAACTGTATACCCCCCCCTCTCAAGAAATATTGCCCATAGAGGGGCTTCAGTAGACCTTGCTATTTTCAGCCTTCACTTAGCAGGGGTTTCTTCAATTTTAGGAGCAGTTAATTTTATTACAACAATTATTAATATACGACCAATAGGAATAAACATAGATAAAGTTCCATTATTTGTTTGAGCAGTAATAATTACAGCTATTTTACTTCTGCTCTCTCTTCCAGTTTTAGCTGGCGCTATCACAATATTATTAACAGATCGAAATTTAAATACTTCTTTTTTTGATCCTGCGGGAGGAGGAGATCCAGTCCTTTACCAACACTTA
LTUT1297-13	animalia	Arthropoda	Insecta	Trichoptera	Helicophidae	Helicopha		ACTTTATATTTTATTTTTGGGTTATGAACAAGTATAATTGGGACTTCTTTAAGAATTTTAATTCGAATTGAATTAAGAATCCCAGATTCTTTAATTAAAAATGATCAAATTTTTAATGTATTAGTAACTTCTCATGCTTTTATTATAATTTTTTTTATGGTTATACCAATTATAATTGGTGGATTTGGAAACTGATTAGTTCCTTTAATATTAGGAGCTCCTGATATAGCTTTCCCTCGAATAAATAATATGAGATTTTGATTATTACCTCCTTCATTAAATTTTTTACTATTCAGAAGTGTTGTTGAAAATGGAACAGGAACTGGATGAACTGTTTACCCTCCCTTATCTAGAAACTTAGCTCATACTGGAGCAGCTGTTGATTTATCTATTTTTTCTTTACATTTAGCTGGAGTTTCTTCAATTTTAGGGGCTATTAATTTTATTACCACAATATTAAATATACGATCTTTAGGAATAACTTTTGATCGAATACCTTTATTTGCTTGATCAGTATTTATTACTGCCATTTTACTTTTACTTTCTTTACCTGTATTAGCAGGAGCAATTACTATATTATTAACTGATCGTAATCTAAATACATCTTTTTTTGACCCAGCGGGGGGAGGAGACCCTATTTTATACCAACATTTA
LPSOC351-08	animalia	Arthropoda	Insecta	Lepidoptera	Notodontidae	Nerice	Nerice bidentata	ACATTATATTTTATTTTTGGAATTTGAGCAGGAATAGTGGGAACTTCTTTAAGTTTACTAATTCGTGCTGAATTAGGAAATCCTGGATCTTTAATTGGAGATGATCAAATTTATAATACTATTGTAACAGCCCATGCCTTTATTATAATTTTTTTTATAGTTATACCTATTATAATTGGAGGCTTTGGTAATTGATTAGTTCCACTCATATTAGGAGCCCCTGATATAGCTTTCCCTCGAATAAATAACATAAGTTTTTGACTGCTCCCCCCTTCATTAACTTTACTTATTTCGAGTAGTATCGTAGAAAATGGGGCTGGAACAGGATGAACAGTTTACCCCCCCTTATCTTCTAATATTGCACACGGAGGAAGATCAGTAGATTTAGCTATTTTTTCCCTACACTTAGCTGGAATTTCATCTATCCTAGGAGCTATTAATTTTATTACAACAATTATTAATATACGTCTTAATGGAATATCATTTGATCAAATACCTTTATTTGTGTGAGCTGTCGGAATTACTGCTTTTCTACTTCTTTTATCTTTACCAGTATTAGCTGGAGCTATTACTATATTATTAACTGATCGAAATTTAAATACTTCTTTTTTTGATCCTGCAGGAGGAGGAGATCCTATCTTATACCAACATTTA
GBCH9137-13	animalia	Arthropoda	Arachnida	Araneae	Araneidae	Argiope	Argiope bruennichi	TTGATTTTTGGAGCTTGAGCTGCTATAGTGGGTACAGCAATAAGAGTATTGATTCGAATTGAATTAGGACAGCCTGGGAGATTTATGGGTGATGATCAATTATATAATGTAATTGTTACAGCTCATGCATTTGTAATAATTTTTTTTATAGTTATACCAATCTTGATTGGGGGTTTTGGGAACTGGTTAGTTCCTTTAATATTAGGAGCTCCTGATATAGCATTTCCACGAATGAATAATTTAAGGTTTTGGTTATTACCTCCTTCATTATTTCTTTTAATTGTTTCTTCAATAGTAGAAATAGGAGTAGGAGCAGGATGAACAGTGTATCCCCCATTGGCTGGATTAGAAGGTCATGCTGGGAGATCCGTAGATTTTGCAATTTTTTCACTTCATTTGGCTGGGGCTTCTTCAATTATAGGAGCAATTAATTTTATTTCAACAATTATTAATATGCGATTTTATGGAATAACAATAGAAAAGGTACCTTTATTTGTTTGGTCTGTTTTAATTACGGCTGTTCTTTTATTATTATCTTTACCTGTTTTAGCAGGGGCTATTACAATATTATTAACTGATCGAAATTTTAATACTTCTTTTTTTGATCCTTCAGGGGGTGGGGATCCTATTTTATTTCAGCATTTATTTTGATTTTTTGGTCATCCCGAAGTTTATATTTTAATTTTACCAGGATTTGGGATTGTATCTCACATTATTAGATCTTCTGTTGGTAAGCGGGAGCCTTTTGGTAATTTAGGGATAATTTATGCTATAGTAGGAATTGGTGGAATAGGTTTTGTTGTGTGAGCTCATCATATATTTTCTGTAGGAATAG
ABECA437-06	animalia	Chordata	Mammalia	Rodentia	Cricetidae	Neacomys	Neacomys sp.	ACCCTGTATCTCATTTTCGGTGCTTGAGCTGGTATAGTAGGCACAGCCCTTAGCATTATTATCCGAGCTGAGCTAGGACAACCAGGGGCCCTGCTAGGAGACGATCAAATTTATAACGTAGTAGTCACAGCCCATGCATTTGTCATAATTTTCTTTATAGTAATACCAATAATAATTGGAGGATTTGGAAACTGATTAGTACCTTTAATAATTGGAGCCCCAGACATAGCATTCCCCCGAATAAATAATATAAGCTTTTGACTCCTTCCACCATCATTTCTTCTATTACTTGCATCATCTATAGTAGAAGCTGGGGCTGGGACAGGATGAACTGTTTATCCCCCATTGGCCGGAAATCTAGCTCATGCCGGAGCATCAGTAGACCTAGCCATTTTTTCACTTCATTTAGCAGGAGTTTCTTCTATTCTAGGAGCTATTAATTTCATCACAACTATTATTAACATAAAACCTCCAGCCATAACACAATACCAAACCCCATTATTCGTATGATCAGTCCTTATTACAGCTGTACTCCTTCTACTATCTTTACCAGTTCTAGCTGCCGGAATTACAATACTATTAACAGACCGCAACCTTAATACAACTTTCTTTGACCCGGCGGGAGGTGGAGACCCAATTCTTTACCAACATTTA
LFCST055-14	animalia	Arthropoda	Insecta	Coleoptera	Staphylinidae	Mniusa	Mniusa yukonenesis	ACCTTATATTTTATTTTTGGTGCCTGAGCAGGCATAATTGGAACATCCTTAAGATTACTAATTCGAGCTGAATTAGGTAATCCAGGATCATTGATTGGTGATGACCAAATTTATAATGTAATTGTAACTGCCCATGCTTTTGTTATAATTTTTTTCATAGTTATACCAATTGTAATTGGAGGTTTTGGAAACTGATTAGTTCCTTTAATATTAGGAGCCCCAGATATAGCTTTCCCTCGAATAAATAACATAAGATTTTGATTACTCCCTCCTTCCCTAACTTTACTTTTAATGAGAAGAATAGTTGAAAGAGGAGCAGGAACAGGTTGAACTGTATACCCTCCCTTATCTTCAAATATTGCCCATGGTGGATCATCTGTAGATCTAGCAATTTTTAGTCTACATTTAGCTGGTATTTCATCAATTTTAGGAGCAGTTAATTTTATTTCTACAATTATTAATATACGAACCTCTGGAATAACGTTTGACCGAATACCTCTATTTGTTTGATCAGTAGCTATTACTGCTTTACTACTTCTATTATCTTTACCTGTTTTAGCTGGAGCAATTACAATACTTTTAACTGACCGAAATTTGAATACTTCATTTTTTGATCCTGCTGGTGGAGGAGACCCTATTTTATACCAACATTTA
LPOKB1008-09	animalia	Arthropoda	Insecta	Lepidoptera	Geometridae	Eusarca	Eusarca confusaria	ACCTTATATTTTATTTTTGGTATTTGAGCTGGAATAGTGGGAACTTCTTTAAGTTTATTAATTCGAGCTGAATTAGGAACCCCAGGATCATTAATTGGAGATGATCAAATTTATAACACTATTGTCACCGCTCATGCTTTTATTATAATTTTTTTTATAGTTATACCTATTATAATTGGGGGATTTGGAAACTGATTAGTACCATTAATATTAGGAGCTCCTGATATAGCTTTCCCACGAATAAATAATATGAGATTTTGATTACTTCCCCCATCTATTACTTTATTAATTTCTAGAAGAATTGTAGAAAATGGAGCCGGAACCGGCTGAACTGTTTACCCCCCTTTATCTTCTAATATTGCTCACGGTGGAAGATCAGTAGACTTGGCTATTTTTTCCCTTCATTTAGCTGGAATTTCTTCAATTTTAGGAGCTATTAATTTTATTACAACAATTATTAATATACGATTAAATAATTTAACTTTTGACCAAATACCTTTATTTGTTTGAGCTGTAGGAATTACAGCATTTTTATTACTACTATCTTTACCAGTATTAGCAGGAGCTATTACTATATTATTAACTGATCGAAATTTAAACACATCCTTTTTTGATCCTGCTGGAGGAGGAGATCCAATTCTATATCAACATTTA
LNSWE038-06	animalia	Arthropoda	Insecta	Lepidoptera	Sphingidae	Psilogramma	Psilogramma maxmouldsi	ACATTATATTTTATTTTTGGAATTTGAGCAGGAATAGTAGGAACTTCTTTAAGTTTATTAATTCGAGCCGAATTAGGAAATCCTGGATCATTAATTGGAGATGATCAAATTTATAATACAATTGTAACAGCCCATGCATTTATTATAATTTTCTTTATAGTAATACCTATTATAATTGGAGGATTTGGAAATTGATTAGTACCTTTAATATTAGGAGCCCCAGATATAGCTTTCCCCCGAATAAATAACATAAGTTTTTGGCTTCTCCCCCCTTCTTTAATACTATTAATTTCTAGTAGTGTTGTGGAAAATGGAGCTGGAACAGGTTGAACGGTTTACCCCCCTTTATCTTCAAATATTGCCCATAGAGGAAGTTCCGTAGATTTAGCTATTTTTTCCTTACACTTAGCAGGAATTTCTTCTATTTTAGGTGCAATTAATTTTATTACCACAATTATTAACATACGAATCAATAATATAACATTTGATCAAATACCTTTATTTGTTTGAGCTGTTGGGATTACAGCATTCTTATTATTACTATCATTACCTGTATTAGCAGGAGCAATTACTATATTATTAACAGATCGAAATCTAAATACATCTTTTTTTGACCCTGCTGGAGGGGGAGACCCAATTTTATATCAACATTTA
BASYM2819-13	animalia	Arthropoda	Insecta	Hymenoptera	Tenthredinidae	Tenthredo	Tenthredo angustiannulata	ACTTTATATTTTATTTTCGGATTTTGATCTGGTATATTAGGACTATCATTTAGAATACTAATTCGAACAGAACTAGGAATACCGGGTTCAATAATTGGAGATGATCAAATTTATAATGTTATTGTAACATCCCATGCATTTCTTATAATTTTTTTCATAGTAATACCTATCATAATCGGAGGATTCGGAAACTGATTAATCCCTTTAATACTTGGAGCCCCTGATATAGCATTCCCTCGACTAAATAATATAAGATTTTGATTCCTACCCCCATCAATCACTCTACTTCTTTCAAGAAGAATAGTAAATTCAGGCTCAGGAACAGGATGAACAGTATACCCCCCCCTGTCAAGTAATATATCACATGCAGGGGCATCAGTAGATTTAACAATTTTCTCATTACACTTAGCCGGAATTTCCTCAATTTTAGGGGCAATTAACTTTATTTCTACCATAATTAACATACGAGTAAAAGGGATAAAATTTGAACGAATACCTCTTTTTATTTGAGCAGTATCACTAACAGCTCTATTATTATTACTATCACTTCCTGTTCTAGCTGGTGCAATCACCATATTACTAACTGACCGAAACCTAAATACTTCATTCTTTGATCCTTCCGGAGGAGGAGATCCAATCCTTTATCAACATCTA
ASARD5330-12	animalia	Arthropoda	Insecta	Lepidoptera	Lasiocampidae	Euglyphis	Euglyphis mariaDHJ03	ACTTTATATTTTATTTTTGGTATTTGGGCAGGAATAATTGGAACTTCATTAAGTTTACTAATTCGAGCGGAATTAGGAATTTCTAACTCTTTAATTGGAGATGATCAAATTTATAATACTATTGTAACAGCCCATGCTTTTATTATAATTTTTTTTATAGTAATACCTATTATAATTGGAGGATTTGGAAATTGATTAGTACCTTTAATATTAGGAGCTCCTGATATAGCTTTCCCACGAATAAATAATATAAGATTTTGACTTTTACCTCCTTCATTAACTCTTTTAATTTCAAGAAGTATTGTAGAAAATGGAGCTGGAACAGGATGAACTGTTTACCCCCCTTTATCTTCCAATATTGCACACAGAGGAGGATCTGTTGATTTAGCTATTTTTTCTCTTCATTTAGCTGGTATTTCTTCTATTTTAGGAGCTATTAATTTTATTACAACTATTATTAATATACGAATAAATAATTTATCTTTTGATCAAATACCTTTATTTGTTTGAGCAGTAGGAATTACAGCTTTTTTATTATTATTATCATTACCGGTATTAGCTGGAGCAATTACTATATTATTAACAGATCGAAATTTAAATACATCTTTTTTTGATCCTGCAGGAGGAGGAGATCCAATTTTATATCAACATTTA
JOD286-15	animalia	Arthropoda	Malacostraca	Decapoda	Palaemonidae	Exoclimenella		ACTTTATATTTCATTTTTGGAGCTTGAGCTGGAATAGTTGGAACCTCCCTCAGACTTTTAATTCGAGCTGAATTAGGTCAACCAGGAAGATTAATTGGGAATGATCAAATTTACAATGTTATTGTCACAGCACATGCTTTTGTAATAATTTTTTTTATGGTCATACCAATTATGATTGGAGGCTTTGGCAATTGATTAGTACCCTTAATGCTAGGAGCCCCAGACATGGCTTTTCCGCGAATGAACAACATAAGATTTTGACTTCTTCCCCCTTCTCTAACTTTATTACTATCTAGAAGAATAGTAGAAAGAGGAGTAGGAACTGGGTGAACTGTCTACCCTCCCCTATCTAGCATTATTGCACATGCTGGGCCTGCAGTAGACCTAGGTATTTTCTCTCTCCACTTAGCTGGAGTATCATCTATTTTAGGAGCAATTAATTTTATTACAACAGTTATAAATATACGGCCTAAAGGAATAACCATAGACTCTATACCCTTATTTGTTTGAGCAGTTTTTCTAACCGCTATTTTATTGTTACTCTCCCTACCAGTGTTAGCTGGGGCTATTACAATACTCCTAACAGACCGAAACTTGAATACTTCCTTTTTTGACCCCGCGGGAGGAGGAGATCCTATTTTATACCAACACTTA
GBCX709-12	animalia	Arthropoda	Hexanauplia	Calanoida	Lucicutiidae	Lucicutia	Lucicutia intermedia	ACACTTTATATTGTAACAGGAGCTTGAGGAGGAATAGTCGGTACAGGATTAAGAATCTTAATTCGTTTAGAATTAGGACAGCCTGGTCCATTAATTGGAGACGATCAAATTTACAACGTTGTAGTCACAGCCCATGCCTTTATTATAATTTTCTTTATGGTAATACCAATTTTAATCGGGGGCTTTGGAAATTGATTAGTCCCTTTAATATTAGGGGCTCCTGACATAGCCTTTCCCCGACTTAATAATATAAGATTTTGATTTTTAGTGCCTGCCTTGGTATTACTTCTTTCTAGTGCTTTAGTAGAAAGAGGGGCTGGAACAGGGTGAACAGTTTATCCGCCCTTAGCTAGAAATATTGCTCATGCGGGAAGCTCTGTAGACTTCGCTATTTTTTCTTTGCATTTAGCAGGAGTTTCATCTATTTTAGGGGCAATTAATTTTATTAGTACTTTGGGGAACTTACGAGTTTTTGGCATACTCTTAGAACAGATGCCTCTTTTTGCCTGAGCTGTTTTAGTGACTACAGTTCTACTGCTATTATCAATACCTGTATTAGCCGGTGCAATTACGATATTACTGACAGATCGGAACCTTAATACGACATTTTATGACGCAGGGGGAGGGGGAGACCCTATTTTATATCAGCATTTA
GBA19952-14	animalia	Arthropoda	Arachnida	Scorpiones	Vaejovidae	Chihuahuanus	Chihuahuanus kovariki	ACTATATATTTAATTTTAGGAGGTTGAGCTTCTATAGTGGGGACTGCTTTAAGATTAATGATCCGGGCTGAAATTGGAAGCCCCGGATCATTTATTGGAGATGATCAGATTTATAATGTTGTAGTAACGGCTCATGCATTTGTAATGATTTTTTTTATAGTTATGCCTATTATGATTGGTGGATTTGGAAATTGACTGGTACCTTTAATGTTAGGAGCTCCAGATATAGCTTTTCCTCGTTTAAATAATATAAGATTTTGACTATTGCCTCCTGCTTTTTTTCTTTTACTGGGATCAGCTTCATTGGAAAGAGGGGCAGGTACTGGGTGGACGGTGTACCCCCCTCTTTCCTCATATATGTTTCATTCTGGGGGTTCTGTTGATATAACTATTTTTTCTTTACATTTGGCTGGTATTTCTTCAATTTTAGGAGCTATTAATTTTATTACTACTATTTTAAATATACGAATAAGAGGAATGTTATTAGAGCGTATTCCTTTATTTGTTTGATCTGTTAAAATTACTGCTGTTTTATTACTTCTTTCTCTTCCGGTTCTTGCTGGTGCTATTACTATGCTATTGACTGATCGAAATTTTAATACTTCTTTTTTTGATCCTGCTGGAGGGGGGGATCCTATTTTATACCAGCACTTATTTTGATTTTTTGGTCATCCTGAGGTTTATATTTTAATTCTTCCTGGATTTGGGATAGTATCTCATATTATTAGTCATCATACCGGAAAGAAGGAACCTTTTGGAGCTCTTGGGATAATTTATGCTATAGTTGCTATTGGATTTTTGGGTTTTGTCGTATGAGCTCATCATATGTTTACTGTGGGAATGG
LNAUU1314-15	animalia	Arthropoda	Insecta	Lepidoptera	Hesperiidae	Stinga	Stinga morrisoni	ACCTTATATTTTATTTTTGGTATTTGAGCAGGAATATTAGGAACTTCTTTAAGTTTATTAATTCGTACAGAATTAGGTAATCCAGGATCTTTAATTGGAGATGATCAAATTTATAATACCATCGTTACAGCTCATGCATTTATTATAATTTTTTTTATAGTTATACCCATTATAATTGGAGGATTTGGAAATTGATTGGTTCCTCTGATATTAGGAGCACCAGATATAGCTTTCCCTCGAATAAATAATATAAGTTTTTGAATACTACCCCCCTCATTAACATTATTGATTTCAAGAAGAATTGTAGAAAATGGTGCAGGAACAGGATGAACAGTTTACCCCCCTTTATCCTCAAATATTGCTCATCAAGGATCATCTGTTGATTTAGCAATTTTTTCTCTTCATTTAGCTGGAATTTCATCTATCTTAGGAGCTATTAATTTTATTACAACAATTATTAATATACGAATTAAAAATTTATCGTTTGATCAAATACCTTTATTTGTATGATCTGTAGGTATTACAGCTTTATTATTACTTTTATCTTTACCTGTTTTAGCAGGTGCTATTACTATATTACTTACTGATCGAAATTTAAATACTTCTTTTTTTGATCCAGCAGGAGGAGGAGATCCAATTTTATATCAACATTTA
GBGL38462-19	animalia	Arthropoda	Insecta	Lepidoptera	Crambidae	Omiodes	Omiodes indicata	CGAAAATGAATTTATTCTACAAATCATAAAGATATTGGTACTTTATATTTTATTTTTGGCATTTGAGCCGGAATAGTAGGAACCTCTTTAAGATTATTAATTCGAGCTGAATTAGGGAATCCAGGATCATTAATTGGAGATGATCAAATTTATAATACAATTGTTACAGCTCATGCATTTATTATAATTTTTTTTATAGTTATACCAATTATAATTGGAGGCTTTGGAAATTGATTAATTCCTTTAATATTAGGAGCTCCAGATATAGCTTTCCCTCGAATAAATAATATAAGATTTTGATTACTACCTCCTTCATTAACTTTATTAATTTCAAGAAGAATTGTAGAAAATGGAGCAGGAACTGGATGAACTGTATACCCCCCTCTTTCATCTAATATTGCTCATGGAGGAAGATCAGTAGATTTAGCTATTTTTTCTTTACATTTAGCAGGAATTTCATCTATTTTAGGAGCTATTAATTTTATTACAACAATTATTAATATACGAATTAATGGATTATCATTTGATCAAATACCTTTATTTATTTGAGCTGTTGGAATTACAGCTTTATTATTACTTTTATCTTTACCTGTTTTAGCAGGAGCTATTACAATATTATTAACAGATCGTAATTTAAATACATCATTCTTTGATCCAGCAGGGGGAGGAGACCCAATTCTTTATCAACATTTATTTTGATTTTTTGGTCATCCAGAAGTTTATATTTTAATTCTACCTGGATTTGGAATAGTTTCTCATATTATTTCCCAAGAAAGAGGAAAAAAAGAAACATTTGGATCTTTAGGAATAATTTATGCAATAATAGCAATTGGTTTATTAGGATTTGTTGTATGAGCTCACCATATATTTACAGTTGGAATAG
TZAIB636-06	animalia	Chordata	Elasmobranchii	Orectolobiformes	Hemiscylliidae	Chiloscyllium	Chiloscyllium punctatum	CTTTACTTAATCTTTGGTGCATGAGCAGGAATAGTAGGTATAGCTCTTAGCCTTTTAATCCGCGCTGAATTAAGTCAACCTGGATCCCTTCTAGGTGATGATCAGATTTATAATGTAATCGTAACAGCCCATGCTTTTGTAATAATTTTCTTTATAGTAATGCCTGTAATAATTGGTGGATTTGGAAATTGACTAGTACCCCTAATAATTGGTGCGCCTGATATAGCCTTTCCTCGAATAAATAATATAAGCTTTTGATTACTTCCTCCTTCATTCCTATTACTTTTAGCCTCTGCAGGAGTTGAAGCCGGAGCAGGAACAGGGTGAACTGTTTACCCACCTTTAGCAGGTAATTTAGCCCACGCAGGAGCATCAGTTGATTTAACTATTTTCTCCTTACACTTAGCAGGAATTTCATCAATCCTAGCCTCTATCAATTTCATCACAACCATTATTAATATAAAACCACCAGCCATTTCTCAATATCAAACACCCTTATTTGTATGATCAATTCTTGTAACTACCATCCTTCTACTTCTTTCATTACCAGTTCTAGCAGCAGGTATTACTATATTACTTACAGATCGAAACCTAAATACAACATTCTTTGATCCAGCAGGAGGAGGCGATCCTATTTTATATCAACACCTA
CERPA051-08	animalia	Arthropoda	Insecta	Coleoptera	Cerambycidae	Prionus	Prionus californicus	ACTCTTTACTTCATTCTAGGAGCATGAGCAGGGATAGTAGGAACATCTATAAGAGTATTAATTCGAGCAGAATTGGGAAACCCCGGCTCTCTAATTGGAGATGACCAAATCTACAATGTAATTGTAACAGCTCATGCATTTATCATAATTTTTTTCATAGTTATACCCATCATAATCGGGGGATTCGGTAATTGATTAGTCCCCCTAATATTAGGAGCACCAGATATAGCATTCCCCCGAATAAATAACATAAGATTCTGGTTACTCCCCCCGTCACTCACACTCCTTATCATAAGAAGAATTGTTGAAAGAGGCGCTGGAACCGGATGGACAGTTTACCCCCCCCTATCCGGGAACGTGGCCCACAGAGGATCCTCTGTAGATCTCGCAATTTTCAGACTACACCTAGCTGGTGTGTCATCAATCCTGGGAGCTGCCAACTTTATTACCACAGTAATTAACATACGACCATCAGGTATAACTCCTGATCGTCTCCCCCTATTTGTATGAGCAGTAGTTATCACCGCAATCCTTCTACTCCTATCTCTCCCCGTGCTAGCAGGAGCAATCACAATACTTTTAACTGACCGGAACCTAAACACCTCCTTCTTTGACCCAGCAGGGGGAGGAGACCCAATCCTATACCAACACTTA
OPPFQ671-17	animalia	Arthropoda	Collembola	Entomobryomorpha	Entomobryidae	Lepidocyrtus	Lepidocyrtus paradoxus	ACCCTTTATTTAATTTTCGGTGTCTGATCTGCAATAGTTGGAACTGCTTTCAGTGTATTAATTCGGCTAGAATTAGGTCAGCCAGGTAGATTTATCGGAGACGACCAAATTTATAATGTCTTAGTAACTGCTCATGCCTTTATTATGATTTTTTTTATGGTTATACCTATCATAATTGGAGGCTTCGGCAACTGACTAGTACCTATAATAATTGGAGCCCCCGACATGGCGTTTCCTCGTATAAATAATATGAGTTTTTGACTCCTACCCCCTTCTTTAATACTACTTTTAGCCGGGGGTTTAGTAGAAAGAGGAGTTGGGACTGGATGAACTTTATACCCCCCTTTAGCAAGAGGAATCGCCCACGCCGGAGCATCTGTAGACGTCTCAATTTTTAGATTACACTTGGCCGGCGCTAGTTCTATCTTAGGCGCCGTAAATTTTATTACCACAATTATTAATATACGAGCTCCCGGGTTGACTTGAGACCAAACCCCTTTATTTGTTTGGTCGGTTTTTTTAACTGCTATTTTATTACTTTTATCTCTACCAGTTTTAGCGGGTGCCATTACTATGCTTCTTACAGACCGTAATTTAAACACTTCTTTTTTTGACCCTGCGGGGGGTGGTGACCCCATTCTATACCAACACTTG
ASTA533-06	animalia	Arthropoda	Insecta	Diptera	Tachinidae	Patelloa	Patelloa xanthuraDHJ01	ACTTTATATTTTATTTTTGGAGCTTGATCTAGAATAATTGGAACTTCTTTAAGAATATTAATTCGAATTGAATTAGGTCATCCAGGTTCCTTAATTGGAAATGACCAAATTTATAATGTAATTGTAACAGCTCATGCATTTATTATAATTTTTTTTATAGTAATACCAATTATAATTGGAGGATTTGGAAATTGATTAGTTCCTTTAATATTAGGAGCACCAGATATAGCTTTTCCTCGAATGAATAATATAAGTTTTTGACTTCTTCCTCCTGCTTTAATACTTTTATTAACAAGTAGAATAGTAGAAAGTGGAGCTGGAACAGGATGAACAGTTTATCCTCCTTTATCATCTATTATTGCTCATGGAGGAGCATCTGTTGACTTAGCTATTTTTTCTCTTCATTTAGCAGGAATTTCTTCTATTTTAGGAGCTGTAAATTTTATTACAACTGTAATTAATATACGATCTATTGGTATTACCTTTGATCGAATACCTTTATTTGTTTGATCAGTTGCTATTACAGCCTTATTACTTTTATTATCTTTACCAGTTTTAGCTGGAGCAATTACAATATTATTAACAGATCGAAATTTAAATACATCATTTTTTGATCCTGCTGGAGGAGGAGATCCTATTTTATACCAACATTTA
ASARD5034-12	animalia	Arthropoda	Insecta	Lepidoptera	Nymphalidae	Memphis	Memphis moruus	ACTTTATATTTTATTTTTGGAATTTGAGCAGGAATATTAGGAACTTCATTAAGTCTTATTATTCGAACTGAACTTGGTAATCCAGGATTTTTAATTGGAGATGATCAAATTTATAATACTATCGTTACAGCTCATGCGTTTATTATAATTTTTTTTATAGTTATACCTATTATAATTGGAGGTTTCGGTAACTGATTAGTTCCATTAATACTTGGAGCACCCGATATAGCTTTCCCCCGCATAAATAATATAAGATTTTGACTTCTCCCCCCCTCTTTAATTCTCTTAATTTCAAGTAGAATTGTAGAAAATGGAGCAGGAACAGGATGAACAGTTTACCCCCCACTATCATCAAATATTGCTCATGGAGGATCATCAGTTGATTTAGCCATTTTTTCTTTACATTTAGCAGGAATTTCATCAATCTTAGGAGCTATTAATTTTATCACAACAATTATTAATATACGAGTAAATAATATATCTTATGATCAAATACCTTTATTTGTTTGATCTGTAGGTATTACTGCTTTACTTTTATTACTTTCTCTACCAGTTTTAGCTGGAGCTATTACTATATTATTAACTGACCGAAATTTAAATACTTCATTTTTTGACCCTGCTGGAGGAGGTGATCCTATTCTTTATCAACATTTA
DLII1199-08	animalia	Arthropoda	Insecta	Hymenoptera	Halictidae	Lasioglossum	Lasioglossum sisymbrii	ATATTATATTTTATTTTTGCTATATGAGCAGGTATAATTGGTGCTTCTTTAAGAATAATTATTCGAATAGAACTAAGAGCTCCTGGAATATGAATTAATAATGATCAAACTTATAACACAATCATTACTTCTCATGCATTCATTATAATCTTTTTCATAGTTATACCATTTATAATTGGAGGATTTGGAAATTGATTAGTCCCCTTAATAATTGGAGCCCCTGATATAGCATTTCCTCGAATAAATAATATAAGATTTTGACTTTTAACCCCCTCATTATTTATACTTTTAATAAGAAGAATTTTATCTACTGGATCAGGAACTGGTTGAACAGTTTACCCCCCTTTATCTTCAATTATATATCATTCATCTAATTCAGTAGATTACACAATTTTTTCATTACATATTGCAGGAATTTCATCAATTATAGGAGCTATTAATTTTATTGTATCAATTATATTAATAAAAAATATTTCTATTAACTTTGACCAAATTCCATTATTTCCATGATCAGTCAAAATTACTGCTATTTTATTACTTTTATCTCTACCAGTATTAGCAGGAGCTATTACTATACTTCTTACAGATCGAAATATAAATTCTTCATTTTTCGACCCTTCAGGAGGAGGAGACCCTATTCTTTATCAACATTTA
GBIR1200-08	animalia	Chordata	Aves	Passeriformes	Thraupidae	Coereba	Coereba flaveola	CTGTACCTAATCTTCGGTGCATGAGCCGGAATAGTAGGCACAGCCCTAAGCCTCCTCATTCGATCAGAGCTAGGTCAACCCGGAGCCCTCCTAGGAGACGACCAAGTCTACAACGTAGTCGTCACAGCCCACGCCTTTGTAATAATCTTCTTCATAGTTATACCAATCATGATTGGAGGCTTTGGTAACTGACTAGTCCCCCTAATAATCGGAGCCCCAGACATAGCATTTCCACGAATAAACAACATAAGCTTCTGACTACTCCCCCCATCCTTTCTCCTCCTCCTAGCATCTTCCACAGTTGAAGCAGGCGTCGGTACCGGTTGAACAGTATATCCCCCATTAGCCGGCAACCTAGCCCACGCCGGAGCATCAGTAGACCTGGCAATCTTCTCCCTTCACCTGGCCGGAATTTCCTCAATCCTAGGGGCAATCAACTTTATCACAACTGCCGTCAATATGAAACCCCCTGCCCTCTCACAATACCAAACCCCCCTATTCGTCTGATCCGTCCTAATCACCGCAGTCCTGCTACTCCTATCCCTCCCAGTCCTAGCTGCTGGAATTACGATACTCCTTACAGACCGCAACCTCAATACTACATTCTTCGACCCTGCAGGAGGAGGAGACCCAGTCCTATATCAACACCTT
DNATR1301-13	animalia	Chordata	Actinopterygii	Aulopiformes	Synodontidae	Saurida	Saurida undosquamis	CTTTACCTTGTATTTGGTGCATGGGCCGGCATGGTGGGCACTGCCCTGAGCCTTTTAATTCGTGCCGAACTTAGTCAACCGGGGGCCCTTCTCGGGGATGATCAAATCTACAACGTGATCGTCACCGCCCACGCCTTCGTTATAATTTTCTTTATAGTAATACCAATCATGATTGGTGGATTTGGAAACTGACTAATTCCCCTAATGATCGGCGCCCCTGACATGGCATTTCCTCGTATGAACAACATGAGCTTCTGGCTCCTTCCTCCCTCTTTCCTCCTTTTACTGGCTTCCTCTGGTGTAGAAGCCGGGGCTGGGACCGGGTGGACAGTCTACCCGCCCCTGGCGGGCAATCTCGCCCATGCTGGTGCATCCGTTGACCTAACCATTTTTTCTCTACATCTAGCAGGAATTTCCTCCATTCTAGGGGCTATTAATTTTATTACTACGATTATCAACATAAAGCCCCCTGCCATCTCACAGTACCAGACCCCCTTATTTGTATGGGCGGTTCTAATTACCGCCGTCCTTCTTCTGCTCTCCCTCCCCGTTCTCGCGGCCGGAATTACCATACTCCTCACAGATCGAAACCTCAATACCACCTTCTTCGACCCCGCGGGAGGAGGGGACCCAATTCTTTATCAACACCTA
LALPA809-10	animalia	Arthropoda	Insecta	Lepidoptera	Noctuidae	Xanthia	Xanthia tatago	ACATTATACTTTATTTTTGGAATTTGAGCAGGAATAGTAGGAACATCTTTAAGACTATTAATTCGTGCTGAACTAGGAAACCCAGGATCTTTAATTGGAGATGATCAAATTTATAATACTATTGTTACAGCTCATGCTTTTATTATAATTTTTTTCATAGTTATACCTATTATAATTGGAGGATTTGGAAATTGACTTGTACCTTTAATATTAGGAGCCCCAGACATAGCATTCCCCCGATTAAATAATATAAGTTTTTGATTATTGCCACCCTCTTTAACCTTATTAATTTCAAGAAGAATCGTAGAAAATGGTGCTGGAACCGGATGAACAGTGTACCCCCCACTGTCATCTAATATTGCCCACGGTGGAAGATCAGTAGATCTAGCTATTTTTTCACTACATTTAGCTGGAATTTCTTCTATTTTAGGAGCCATTAATTTCATTACAACAATTATTAATATACGATTAAATAGTTTATCTTTTGATCAAATACCTCTATTTATCTGAGCTGTGGGAATTACTGCATTCTTATTATTATTATCTTTACCTGTTTTAGCTGGTGCTATTACAATATTACTAACAGACCGAAATTTAAATACATCTTTTTTTGACCCTGCTGGAGGGGGAGATCCAATTCTTTACCAACACTTA
GBFCA265-09	animalia	Arthropoda	Malacostraca	Decapoda	Aeglidae	Aegla	Aegla alacalufi	ACATTATATTTTATTTTTGGGGCTTGAGCTGGAATAGTAGGAACCTCTTTAAGATTAGTTATTCGTGCTGAATTAGGACAACCAGGAAGATTAATTGGAGATGATCAAATTTATAATGTTGTTGTTACAGCCCATGCTTTTGTAATAATTTTTTTTATAGTTATACCTATTATAATTGGAGGGTTCGGAAATTGATTAATCCCTTTAATATTAGGGGCTCCAGATATGGCTTTTCCCCGAATAAATAATATAAGATTTTGATTACTTCCTCCTTCATTAACTTTACTTTTAATAAGAGGAATAGTTGAAAGAGGTGTTGGAACAGGATGAACAGTTTATCCTCCTCTTTCAGCAGCAATTGCTCATGCTGGTGCTTCTGTAGATCTTGGTATTTTTTCGCTTCATCTTGCTGGTGTTTCTTCAATTTTAGGTGCTGTTAATTTTATAACAACTGTAATTAATATACGTCCTCAGGGAATAACAATAGATCGAATACCTCTATTTATTTGATCAGTATTTATTACCGCAATTTTACTCTTACTTTCTCTTCCTGTATTAGCAGGAGCAATTACAATATTATTAACAGATCGAAATTTAAATACTTCTTTTTTTGATCCTGCTGGAGGAGGAGATCCTGTATTATATCAACGTTTA
ANIAC756-11	animalia	Arthropoda	Insecta	Lepidoptera	Oecophoridae	Garrha	Garrha ocellifera	ACATTATATTTTATCTTTGGTATTTGAGCAGGAATAGTAGGAACATCTTTAAGATTATTAATTCGAGCTGAATTAGGTAATCCTGGATCTTTAATTGGAAATGATCAAACTTATAATACTATTGTCACAGCACATGCTTTTATTATAATTTTCTTCATAGTAATACCTATTATAATTGGAGGATTTGGTAATTGACTAGTACCTTTAATATTAGGAGCCCCAGATATAGCTTTCCCTCGAATAAATAATATAAGATTTTGACTATTACCCCCCTCTTTAACTTTATTAATTTCAAGAAGAATTGTAGAAAATGGAGCAGGAACAGGATGAACAGTTTATCCCCCTTTATCTTCAAATATTGCTCATGGAGGAAGTTCAGTTGATTTAGCAATTTTTTCTTTGCATTTAGCTGGCATCTCATCAATTTTAGGAGCAATTAATTTTATCACTACAATTATTAATATACGAATTAATAATATATCATTCGATCAAATACCTTTATTTGTATGAGCTGTTGGTATTACTGCATTATTATTACTACTTTCTCTCCCAGTTTTAGCTGGAGCTATTACTATATTACTTACAGATCGAAATATTAATACTTCATTTTTTGACCCAGCAGGAGGAGGAGATCCAATTCTCTACCAACATTTA
LSAFR2310-12	animalia	Arthropoda	Insecta	Lepidoptera	Erebidae	Naarda	Naarda melanomma	ACATTATATTTTATTTTTGGAATTTGAGCTGGAATAGTAGGAACTTCTTTAAGATTATTAATTCGAGCTGAATTAGGTAATCCAGGATCTTTAATTGGTGATGATCAAATTTATAATACTATTGTAACAGCTCATGCTTTTATTATAATTTTTTTTATAGTTATACCTATTATAATTGGAGGATTTGGTAATTGATTAGTTCCACTAATATTAGGAGCCCCCGATATAGCTTTTCCACGAATAAATAATATAAGTTTTTGATTATTACCACCATCCTTAACTTTATTAATTTCAAGTAGAATTGTTGAAAATGGAGCAGGTACCGGATGAACAGTATATCCCCCACTTTCATCTAATATTGCACATAGAGGTAGTTCAGTTGATTTAGCTATTTTTTCTTTACATTTAGCTGGTATTTCTTCAATTTTAGGAGCTATTAATTTTATTACTACAATTATTAATATACGATTAAATAATTTATCTTTTGATCAAATACCTTTATTTGTTTGAGCAGTAGGAATTACAGCATTTTTATTACTTCTTTCATTACCAGTTTTAGCAGGAGCTATTACTATACTCTTAACTGATCGTAATTTAAATACATCTTTTTTTGATCCTGCTGGAGGAGGAGATCCAATTTTATATCAACATTTA
ATNA482-10	animalia	Arthropoda	Insecta	Diptera	Chironomidae	Orthocladius	Orthocladius gelidorum	ACTTTATATTTCATTTTTGGAGCTTGATCTGGAATAGTAGGTACTTCCCTAAGTATCTTAATTCGAGCTGAATTAGGTCATTCAGGATCACTAATTGGTGATGATCAAATTTATAATGTAATTGTAACTGCCCATGCTTTTGTAATAATTTTTTTTATAGTTATACCTATTTTAATTGGGGGATTCGGAAATTGATTAGTGCCTTTAATATTAGGAGCGCCTGATATAGCCTTCCCTCGAATAAACAATATAAGTTTTTGGTTATTACCCCCATCATTAACTTTATTATTATCTAGTTCAATTGTGGAAAACGGGGCAGGAACTGGTTGAACTGTGTATCCTCCACTATCTTCTGGTATTGCCCATGCCGGAGCCTCTGTAGACTTAGCTATTTTTTCTTTACACTTAGCAGGGATTTCTTCAATTCTAGGAGCTGTAAATTTTATTACAACAGTAATTAATATACGATCTGAAGGAATTACTTTAGATCGAATACCTTTATTTGTTTGATCAGTTATTATTACTGCAGTTTTATTACTTCTTTCTTTACCTGTATTAGCGGGTGCTATTACTATACTATTAACAGACCGAAATTTAAATACATCATTTTTTGACCCTGCTGGAGGAGGAGACCCGATTTTATATCAACATTTA
CUTLV285-09	animalia	Arthropoda	Insecta	Trichoptera	Limnephilidae	Philarctus	Philarctus bergrothi	ACTATTTACTTTATTTTTGGAATTTGAGCTGGAATAATCGGAACTTCTTTAAGAATAATTATTCGAACTGAATTAGGTACAACTGAATCATTAATTAAAAATGATCAAATTTATAATGTACTAGTTACTGCCCATGCTTTTATTATAATTTTTTTTATGGTAATACCAATCATAATTGGTGGATTCGGTAATTGGCTTGTTCCCCTAATAATCGGTGCACCTGATATAGCTTTCCCTCGTATAAATAACATAAGATTTTGGTTACTACCCCCCTCTTTAAACCTCTTATTAATTAGTGCACTTATTGAAAGAGGAACGGGAACTGGTTGAACAGTATACCCCCCTCTTTCTAGAAACTTAGCTCACGCTGGAAGTTCCGTTGACATCTCCATTTTTTCCCTTCATTTAGCGGGTATTTCTTCAATTTTAGGAGCTATTAACTTTATTTCTACAACACTAAATATACGTAGTAACCTAATAACATTAGACCGAATTCCCCTATTTGTTTGATCAGTAGCTATTACAGCACTTTTACTTCTTCTTTCTTTACCGGTTTTAGCTGGAGCTATTACTATGTTATTAACAGATCGAAATCTAAATACCTCTTTTTTTGACCCCTCAGGGGGGGGTGATCCCATTTTATACCAACATTTA
ANIAB975-11	animalia	Arthropoda	Insecta	Lepidoptera	Oecophoridae	Orthiastis	Orthiastis hyperocha	ACACTTTATTTTATTTTTGGAATTTGAGCTGGTATAGTAGGAACTTCATTAAGATTACTTATTCGAGCTGAATTAGGAAATCCAGGATCTTTAATTGGAGATGATCAAATTTATAACACTATTGTTACAGCCCACGCTTTCATTATAATTTTTTTTATAGTTATACCAATTATAATTGGAGGATTTGGTAATTGACTCATTCCTTTAATATTAGGGGCACCAGATATAGCCTTTCCACGAATAAATAATATAAGATTTTGACTTCTTCCTCCATCATTAACTTTACTAATTTCAAGTAGAATTGTAGAAAATGGGGCTGGAACTGGCTGAACAGTCTATCCCCCACTATCTTCTAATATTGCTCATGGGGGAAGATCAGTTGATTTAGCAATCTTTTCTTTACATTTAGCGGGAATTTCTTCAATTCTTGGAGCAATTAATTTTATTACAACAATTATTAATATACGATTGGGTAATATAACTTTTGACCAAATACCTTTATTTGTTTGAGCTGTAGGAATTACAGCTCTTTTATTATTATTATCTTTACCTGTTTTAGCGGGAGCTATTACTATACTTTTAACAGATCGAAATCTTAATACTTCTTTTTTCGATCCCGCCGGAGGAGGGGATCCTATTCTTTATCAACATTTA
OPPBC1067-17	animalia	Arthropoda	Insecta	Diptera	Phoridae	Megaselia	Megaselia arcticae	ACATTATATTTTATTTTTGGAGCTTGAGCTGGGATAGTAGGAACCTCTTTAAGTATCATAATTCGAGCTGAACTAGGACATCCTGGTGCTTTAATTGGTGATGACCAAATTTATAATGTAATTGTTACTGCTCATGCTTTTATTATAATTTTTTTTATAGTAATACCTATTATAATAGGAGGATTTGGAAATTGATTAGTTCCTTTAATATTAGGAGCTCCTGATATAGCTTTTCCTCGAATAAATAATATAAGATTTTGAATATTACCTCCTTCTCTTACATTATTATTAGCCAGTAGTATAGTAGAAAATGGAGCTGGAACTGGATGAACAGTTTACCCTCCACTTTCTTCAAGAATTGCTCACAGTGGAGCTTCAGTTGATTTAGCTATTTTTTCTTTACATTTAGCTGGTATTTCATCAATTTTAGGTGCTGTAAATTTTATTACAACAATCATTAATATACGATCTTCAGGAATCACTTTTGATCGAATACCTTTATTTGTTTGATCTGTAGGTATTACAGCTCTTCTTTTATTACTATCTTTACCTGTTCTAGCAGGTGCAATTACTATACTATTAACAGATCGAAATTTTAATACTTCTTTCTTTGATCCTGCTGGAGGTGGAGATCCAATTCTTTATCAACATCTA
LNAUS1271-13	animalia	Arthropoda	Insecta	Lepidoptera	Geometridae	Idaea	Idaea productata	ACTTTATATTTTATTTTTGGAATTTGAGCAGGTATAGTAGGAACTTCTTTAAGTTTAATAATTCGAGCCGAATTAGGAAATCCAGGATCATTAATTGGAGATGATCAAATTTATAATACTATTGTAACAGCTCATGCTTTTATTATAATTTTTTTTATAGTAATACCAATTATAATTGGAGGATTTGGTAATTGATTAGTACCTTTAATATTAGGAGCTCCAGATATAGCTTTCCCCCGAATAAATAATATAAGTTTCTGATTATTACCCCCTTCAATTACTTTACTAATTTCAAGTAGAATTGTTGAAAATGGAGCTGGAACAGGTTGAACAGTTTATCCTCCACTATCTTCTAATATTGCTCATGGAGGAAGATCTGTAGATTTAACAATTTTCTCATTACATTTAGCGGGAATCTCATCAATTCTAGGAGCTATTAATTTTATTACAACTATTATTAATATGCAACTTAATAATATATCTTTTGATCAATTACCATTATTTGTTTGATCTGTTGGTATTACAGCTTTTCTATTACTTCTCTCTCTACCAGTATTAGCTGGAGCTATTACCATACTATTAACAGATCGTAATTTAAATACCTCATTTTTTGACCCTGCTGGAGGAGGAGATCCCATTTTATACCAACATTTA
JSDIQ126-10	animalia	Arthropoda	Insecta	Diptera	Sphaeroceridae	Pullimosina	Pullimosina pullula	ACTTTATATTTTATATTTGGAGCCTGAGCTGGAATAGTAGGAACTTCTTTAAGTATTTTAATTCGAGCTGAATTAGGACATCCAGGAGCATTAATTGGAGATGATCAAATTTATAATGTAATTGTTACTGCACATGCTTTTGTAATAATTTTTTTTATAGTAATGCCTATTATAATTGGTGGATTTGGAAACTGACTAGTACCCCTAATACTAGGAGCCCCAGATATAGCTTTTCCACGAATAAATAATATAAGATTTTGATTATTACCTCCTTCTTTAACGCTCCTTTTAATGAGTAGTATAGTAGAAAACGGAGCTGGTACAGGTTGAACAGTATACCCTCCTCTTTCTTCAGGGATTGCACATGGAGGAGCATCAGTAGATTTAGCTATTTTTTCTTTACATTTAGCTGGAATTTCTTCTATTTTAGGAGCTGTAAATTTTATTACTACAGTAATTAATATACGATCAACAGGAATTACTTTTGACCGAATACCATTATTTGTATGATCTGTAGTAATTACTGCCTTATTATTATTATTATCACTTCCTGTTTTAGCAGGAGCTATTACTATATTATTAACAGATCGAAATCTTAATACTTCATTTTTTGACCCTGCTGGAGGAGGAGACCCAATTTTATACCAACATTTA
OPPEC1724-17	animalia	Arthropoda	Insecta	Diptera	Limoniidae	Ormosia	Ormosia affinis	ACCTTATACTTTATTTTTGGCGCTTGGGCCGGAATAATTGGAACCTCTTTAAGAATTTTAATCCGAGCTGAATTGGGACACCCAGGAGCCTTGATTGGAAATGATCAAATCTATAATGTTATTGTAACAGCTCATGCCTTTGTAATAATTTTTTTTATAGTAATACCAATCATAATTGGAGGATTTGGAAATTGACTAGTTCCTCTAATATTAGGGGCCCCTGATATAGCATTCCCACGAATAAATAACATAAGCTTTTGACTTCTGCCCCCCTCATTAACTCTTTTACTAGCAAGTAGCTTAATCGAAAACGGGGCAGGAACAGGATGAACTGTTTACCCTCCCCTATCTTCTGGAATTGCCCACGCTGGAGCTTCTGTTGATTTAGCTATTTTTTCTTTACACTTAGCAGGAATTTCTTCGATTTTAGGAGCAGTAAATTTTATTACAACTGTTATTAATATACGATCAACCGGAATCACTTTTGACCGAATGCCCTTATTTGTTTGAGCAGTTGTAATTACTGCAGTCCTTTTATTACTCTCATTACCAGTTCTTGCCGGAGCTATTACTATGCTTTTAACAGACCGAAATTTTAATACATCATTTTTTGACCCCGCAGGAGGAGGAGACCCTATTTTATATCAACACTTA
SSNA749-08	animalia	Chordata	Actinopterygii	Salmoniformes	Salmonidae	Oncorhynchus	Oncorhynchus tshawytscha	CTCTATTTAGTATTTGGTGCCTGAGCCGGGATAGTAGGCACCGCCCTTAGTCTACTGATTCGGGCAGAACTAAGCCAGCCGGGCGCTCTTCTAGGGGATGACCAGATCTATAACGTGATCGTTACAGCCCATGCCTTCGTTATGATTTTCTTTATAGTTATGCCGATTATGATCGGAGGCTTTGGAAACTGATTAATTCCCCTAATGATCGGGGCCCCTGATATGGCATTCCCTCGAATAAATAACATAAGCTTCTGACTCCTTCCACCATCCTTTCTCCTCCTCCTATCTTCCTCTGGAGTTGAAGCTGGAGCTGGCACCGGGTGAACAGTCTACCCCCCTCTAGCCGGCAACCTAGCCCACGCAGGAGCCTCAGTTGATCTGACGATCTTCTCCCTTCATTTAGCCGGGATCTCCTCAATTTTAGGAGCCATTAATTTTATTACTACCATTATTAACATAAAACCCCCGGCTATCTCTCAGTACCAAACCCCACTTTTTGTTTGAGCTGTACTAGTTACTGCTGTCCTACTACTACTCTCCCTCCCCGTTCTGGCAGCAGGCATTACTATGTTACTCACGGACCGAAATCTAAACACCACTTTCTTTGACCCGGCAGGCGGGGGAGATCCAATTTTATACCAGCACCTC
BROM024-06	animalia	Chordata	Aves	Charadriiformes	Laridae	Sternula	Sternula albifrons	AACCGATGATTATTTTCAACAAATCACAAAGATATCGGCACCCTATACTTAATTTTCGGCGCATGAGCCGGTATAGTAGGTACTGCTCTTAGCCTACTTATTCGTGCAGAACTGGGTCAGCCAGGAACTCTCCTAGGAGATGACCAAATCTACAACGTAATCGTCACTGCCCATGCTTTCGTAATAATTTTCTTTATAGTAATGCCTATCATAATCGGTGGCTTCGGAAACTGATTAGTGCCCCTCATAATTGGTGCTCCCGACATAGCATTTCCACGCATAAACAACATAAGCTTCTGACTGCTACCCCCATCATTCTTACTCCTCCTAGCCTCTTCCACAGTAGAAGCTGGAGTAGGCACAGGATGAACTGTATATCCCCCCCTAGCTGGCAATCTAGCTCATGCTGGAGCTTCAGTAGACTTAGCAATCTTCTCCCTTCATCTAGCAGGTGTATCCTCTATCCTAGGTGCTATTAATTTCATCACCACAGCCATCAACATAAAACCCCCTGCCCTTTCACAATATCAAACCCCTCTATTCGTATGATCCGTACTCATCACTGCTGTCCTACTACTACTCTCACTCCCAGTACTCGCCGCTGGCATTACCATGTTACTAACAGATCGAAACCTAAACACAACATTCTTCGACCCTGCCGGAGGTGGTGACCCTGTACTATACCAGCATCTTTTCTGATTCTTTGGACACCCAGAAGTATATATTTTAATCCTACCAGGCTTTGGAATCATCTCCCACGTCGTAACATACTATGCAGGCAAAAAAGAGCCATTTGGCTATATAGGAATAGTGTGAGCTATGCTATCTATTGCATTCCTAGGCTTCATTGTATGAGCTCATCACATATTTACA
LON6700-18	animalia	Arthropoda	Insecta	Lepidoptera	Geometridae	Eupithecia	Eupithecia absinthiata	ACTTTATACTTCATTTTTGGAATTTGAGCAGGTATAATTGGAACTTCATTAAGATTGCTAATTCGAGCAGAATTAGGAACCCCCGGATCTTTAATTGGAGATGATCAAATTTATAATACTATTGTTACAGCTCATGCTTTTATTATAATTTTTTTTATAGTAATACCTATTATAATTGGAGGATTTGGAAATTGGTTAGTCCCTTTAATATTAGGTGCTCCAGATATAGCTTTCCCTCGAATAAATAATATAAGTTTTTGGTTATTACCTCCTTCTATTACATTATTAATCTCAAGAAGAATTGTAGAAAATGGAGCCGGTACTGGATGAACAGTTTATCCTCCTTTATCTTCTAATATTGCTCATGGAGGAAATTCAGTTGATTTAGCTATTTTTTCATTACACTTAGCTGGAATTTCATCTATTTTAGGAGCAATTAATTTTATTACAACTATTATTAATATACGTTTAAATAATATATTTTTTGACCAATTACCTTTATTTGTTTGAGCAGTAGGAATCACAGCTTTTTTACTTCTTTTATCTTTACCTGTTTTAGCTGGTGCTATTACAATACTTTTAACTGATCGAAATTTAAATACTTCATTTTTTGATCCAGCAGGAGGAGGAGATCCTATTCTTTATCAACATTTA
LPOKB964-09	animalia	Arthropoda	Insecta	Lepidoptera	Geometridae	Lobocleta	Lobocleta ossularia	ACATTATATTTTATTTTTGGAATTTGAGCAGGAATAATTGGTACTTCATTAAGATTAATAATTCGAGCTGAATTAGGAAACCCTGGCTCTTTAATTGGAGATGATCAAATTTATAATACCATTGTAACTGCACATGCATTTATTATAATTTTTTTTATAGTTATACCAATTATAATTGGAGGATTTGGTAATTGATTAGTTCCATTAATATTAGGAGCTCCTGATATAGCATTTCCTCGAATAAATAATATAAGTTTTTGATTATTACCACCTTCAATTACTTTATTAATTTCAAGAAGAATTGTAGAAAATGGAGCAGGAACAGGATGAACTGTTTATCCCCCTCTTTCATCAAATATTGCTCATGGAGGAAGTTCAGTAGATTTAGCTATTTTCTCTTTACATTTAGCTGGTATTTCATCAATTTTAGGAGCTATTAACTTTATTACTACTATTATTAATATACGATTAAATAGAATATCATTTGATAAATTACCATTATTTGTATGAGCTGTAGGAATTACAGCTTTTCTTTTATTATTATCTCTACCAGTTTTAGCTGGAGCTATTACTATATTATTAACAGATCGAAATTTAAATACATCTTTTTTTGATCCTGCTGGAGGAGGAGATCCTATTTTATATCAACATTTA
BLPDP617-10	animalia	Arthropoda	Insecta	Lepidoptera	Sphingidae	Xylophanes	Xylophanes cyrene	ACATTATACTTTATTTTTGGAATTTGAGCAGGAATAGTTGGAACTTCATTAAGATTACTAATTCGAGCAGAATTAGGAACTCCCGGATCTTTAATTGGAGATGACCAAATTTATAATACAATTGTCACAGCCCATGCATTTATTATAATTTTTTTTATAGTAATACCAATTATAATTGGAGGATTTGGTAATTGATTAATTCCTTTAATATTAGGAGCACCTGATATAGCATTCCCACGAATAAATAATATAAGATTTTGACTTTTACCCCCCTCTTTAACCCTTTTAATTTCAAGAAGTATTGTTGAAAATGGAGCAGGAACTGGTTGAACAGTTTACCCCCCCCTCTCCTCTAACATTGCTCATAGAGGAAGTTCAGTAGATTTAGCTATTTTTTCTCTCCATTTAGCTGGTATTTCCTCAATTATAGGAGCTGTAAACTTTATTACCACTATTATCAATATACGAATTAATAACTTATCATTTGATCAAATACCATTATTTGTTTGAGCCGTAGGAATTACAGCATTCTTATTATTATTATCTTTACCAGTATTAGCTGGTGCAATCACCATACTACTAACTGACCGAAATCTTAATACATCATTTTTTGATCCTGCTGGTGGAGGAGATCCTATTTTATATCAACATTTA
CHIP106-12	animalia	Arthropoda	Insecta	Lepidoptera	Tortricidae	Clepsis	Clepsis moeschleriana	ACATTATACTTTATTTTTGGAATTTGAGCAGGTATAATAGGAACCTCATTAAGATTGTTAATTCGAGCTGAATTAGGAAATCCAGGATCATTAATTGGAGATGATCAAATTTATAATACTATTGTCACAGCTCATGCTTTTATTATAATTTTTTTTATAGTAATACCTATTATAATTGGAGGATTTGGAAATTGATTAATTCCTTTAATATTAGGAGCGCCTGATATAGCTTTCCCTCGTATAAATAATATAAGATTTTGACTTCTTCCCCCCTCTATTATATTACTAATTTCAAGAAGAATTGTAGAGAATGGAGCAGGAACGGGATGAACAGTTTATCCCCCTCTTTCATCTAATATTGCTCATAGAGGAAGATCAGTAGATTTAGCTATTTTTTCCCTACATTTAGCTGGTATCTCATCAATTTTAGGGGCTGTAAATTTTATTACAACTATTATTAATATACGACCTAATAATATATCATTAGATCAAATACCACTATTTGTGTGGGCTGTTGGAATTACAGCTATTTTATTACTTTTATCACTACCTGTATTAGCAGGAGCTATTACCATATTATTAACAGATCGAAATTTAAATACATCATTTTTTGACCCTGCTGGAGGGGGAGACCCAATTTTATACCAACATTTA
LOQTD629-08	animalia	Arthropoda	Insecta	Lepidoptera	Erebidae	Pericyma	Pericyma cruegeri	ACACTATATTTTATTTTTGGAATTTGAGCAGGAATAGTAGGAACTTCTTTAAGATTATTAATTCGAGCTGAATTAGGAAATCCAGGATCATTAATTGGTGATGATCAAATTTATAATACAATTGTTACCGCTCATGCTTTTATTATAATTTTTTTTATAGTAATACCAATTATAATTGGAGGATTTGGAAATTGATTAGTACCTTTAATATTAGGAGCACCTGATATAGCATTCCCTCGTATAAATAATATAAGTTTTTGACTTCTACCTCCTTCTCTTACTTTATTAATTTCAAGAAGAATTGTAGAAAATGGAGCAGGAACTGGTTGAACAGTTTATCCACCTTTATCTTCTAATATTGCTCATAGAGGAAGTTCAGTAGATTTAGCTATTTTTTCATTACATTTAGCTGGAATTTCATCTATTTTAGGAGCAATTAATTTTATTACAACAATTATTAATATACGATTAAATAATTTAATATTTGATCAAATACCTCTATTTGTTTGAGCTGTAGGTATTACAGCTTTCTTATTATTATTATCATTACCTGTTTTAGCTGGAGCAATTACAATACTTTTAACAGATCGAAATTTAAACACCTCATTTTTTGATCCTGCAGGTGGAGGAGATCCTATTTTATATCAACACCTA
LNAUU4641-15	animalia	Arthropoda	Insecta	Lepidoptera	Blastobasidae	Hypatopa		ACTTTATATTTTATTTTTGGAATTTGAGCTGGAATAGTAGGAACTTCACTTAGATTATTAATTCGAGCTGAATTAGGTAACCCTGGATCATTAATTGGAGATGACCAAATTTATAATACTATTGTAACAGCTCATGCTTTCATTATAATTTTTTTTATGGTAATACCTATTATAATTGGTGGATTTGGAAATTGATTAGTACCCCTAATATTAGGAGCCCCTGATATAGCATTCCCCCGTATAAATAATATAAGTTTTTGACTTCTACCCCCATCTCTTACTTTATTAATTTCAAGAAGAATCGTAGAAAATGGAGCAGGAACAGGATGAACAGTATACCCCCCACTTTCATCTAATATTGCTCACGGAGGAAGTTCAGTAGATTTAGCTATTTTTTCTCTTCATTTAGCTGGTATTTCTTCAATTTTAGGAGCTATTAATTTTATTACTACTATTATTAATATACGACCTAATAATATATCTTTTGATCAAATACCTTTATTTGTTTGATCAGTTGGTATTACAGCTTTACTTTTACTTTTATCTTTACCAGTTTTAGCTGGAGCCATTACTATATTATTAACAGATCGAAATCTTAATACATCTTTTTTTGACCCTGCTGGTGGAGGAGATCCTATTTTATACCAACATTTA
OPPOE2403-17	animalia	Arthropoda	Insecta	Diptera	Chironomidae	Paratanytarsus		ACACTTTATTTTATCTTTGGAGCTTGATCCGGAATAATCGGAACTTCTCTTAGAATATTAATTCGTGCAGAACTTGGACGACCTGGAACTTTTATTGGAGATGATCAAATTTATAATGTTATTGTAACTGCTCATGCTTTTATCATAATTTTTTTTATAGTAATACCAATTTTAATTGGAGGATTTGGCAATTGACTTTTACCTTTAATGCTTGGAGCACCTGATATAGCCTTTCCACGAATAAATAATATAAGTTTTTGACTTCTCCCACCCTCTCTAACTCTTCTTCTTTCAAGCTCAATTGTAGAAAATGGTGCAGGAACTGGTTGAACTGTTTATCCTCCTTTATCTTCAAGAATTGCCCATAGAGGGGCATCTGTTGATTTAGCTATTTTTTCTTTACACTTAGCTGGAATTTCATCAATTCTTGGATCAGTAAATTTTATTACAACAGCGATTAATATGCGTTCAAGAGGTATTACTCTAGATCGAATACCTTTATTTGTTTGATCTGTAATTATTACAACTATTCTTCTTCTTCTTTCCTTACCTGTTTTAGCAGGGGCTATTACTATACTTTTAACAGATCGAAATTTAAATACTTCTTTTTTTGATCCTGCAGGAGGAGGAGACCCGATTTTATATCAACATTTA
ASARD1695-12	animalia	Arthropoda	Insecta	Lepidoptera	Nymphalidae	Myscelia	Myscelia cyaniris	ACTTTATACTTTATTTTTGGAATTTGAGCTGGAATAGTTGGAACATCTCTTAGTTTACTAATTCGAACAGAATTAGGTAATCCAGGATCTTTAATTGGAGATGATCAAATTTATAATACTATTGTTACAGCACATGCTTTTATTATAATTTTTTTTATAGTTATACCTATTATAATTGGAGGATTTGGAAATTGATTAATCCCTTTAATATTAGGAGCTCCTGATATGGCTTTCCCACGAATAAATAATATAAGTTTTTGACTACTCCCCCCCTCACTAACTTTATTAATTTCAAGTAGAATCGTTGAAAATGGAGCAGGAACAGGATGAACTGTTTACCCCCCTCTCTCTTCAAATATTGCTCATGGAGGTTCATCAGTAGATTTAGCTATTTTCTCCTTACATTTAGCTGGAATTTCTTCTATTTTAGGAGCAATTAATTTTATTACAACAATTATTAATATACGAATTAATAATATATCTTTTGATCAAATACCTTTATTTGTTTGAGCTGTAGGTATTACAGCTTTATTACTTCTCCTATCTTTACCTGTATTAGCTGGAGCTATCACTATACTTTTAACAGATCGAAATATTAATACATCTTTTTTTGATCCTGCTGGAGGAGGAGATCCAATTCTTTATCAACATTTA
GENHP179-11	animalia	Arthropoda	Malacostraca	Isopoda	Trichoniscidae	Trichoniscus	Trichoniscus pusillus	ACATTATATTTTGTATTTGGGGCGTGAGCTGGCGCTGTCGGCACAGCGCTCAGTATATTAATTCGTACAGAACTAGGACATCCTGGGAATTTTATTGGGGACGATCAAATTTACAATGTAATTGTTACCGCACACGCTTTTGTAATAATTTTTTTTTTAGTCATACCAGTAATAATTGGAGGTTTTGGAAATTGATTAGTGCCATTAATATTAGGAGCTCCTGACATAGCATTTCCGCGAATAAATAATATAAGATTTTGACTTTTACCACCCTCTCTTGCTTTACTACTTTCTAGAGGATTAGTTGAAAGAGGAGTCGGGACTGGATGAACTGTTTATCCTCCTCTAGCGAGCGGAATTGCGCACAGGGGTGCGTCGGTAGATTTAGGTATTTTTTCTCTTCATTTAGCAGGGGCTTCTTCAATTTTAGGAGCAGTAAATTTTATTACAACAGTACTAAATATGCGATCTCCTGGGGTAAAAATAGACCGCGTACCTCTTTTTGTGTGATCTGTTTTTATTACCGCCATTTTATTATTATTATCCTTGCCAGTTTTAGCAGGAGCTATTACTATATTATTAACTGATCGTAATTTAAATACATCTTTTTTCGATCCTGCAGGAGGAGGGGATCCTATTCTTTATCAACATTTA
COLFB147-12	animalia	Arthropoda	Insecta	Coleoptera	Staphylinidae	Quedius	Quedius boops	ACTTTGTACTTTATCTTTGGTGCTTGAGCAGGAATAGTGGGAACTTCTTTGAGACTACTTATTCGAGCCGAATTAGGCAACCCTGGCTCTTTAATTGGTGATGATCAAATTTACAACGTAATTGTTACAGCACATGCTTTTATCATAATTTTTTTTATAGTTATACCTACTTTAATTGGAGGTTTTGGAAATTGATTAGTTCCCTTAATGCTTGGAGCTCCTGATATAGCTTTCCCTCGAATAAACAACATAAGATTTTGATTACTCCCCCCATCATTATCTTTGTTGTTAATAAGAAGAATAGTTGAAAGAGGCGCAGGAACAGGATGAACAGTGTACCCCCCACTGTCTTCTAATATCGCGCACAGAGGAGCTTCAGTTGATTTGGCTATTTTTAGCCTTCATCTAGCAGGAATTTCATCAATTTTAGGAGCAGTAAATTTTATTACAACTGTGATCAATATACGTTCAATTGGTATAACTTTTGATCGAATACCTTTATTTGTATGATCAGTAGCTATTACTGCATTACTCCTTTTACTTTCTTTACCCGTATTGGCAGGTGCTATCACTATACTTTTAACTGATCGTAACCTTAATACAACATTTTTTGACCCTGCAGGAGGAGGAGACCCAATTCTTTATCAGCACCTA
UAMIC3243-15	animalia	Arthropoda	Insecta	Lepidoptera	Nymphalidae	Erebia	Erebia youngi	ACTTTATATTTTATTTTTGGAATTTGAGCAGGTATAATAGGTACATCCCTTAGTCTTATTATTCGAACAGAATTAGGTAACCCAGGATCATTAATTGGAAATGACCAAATTTATAATACTATTGTTACAGCTCATGCTTTTATTATAATTTTTTTTATAGTTATACCTATTATAATTGGAGGATTTGGTAATTGACTTATTCCTCTTATATTAGGAGCCCCTGATATAGCTTTCCCCCGAATAAATAATATAAGATTTTGACTTCTCCCACCTTCTTTAATTTTATTAGTTTCTAGTAGTATTGTAGAAAATGGTGCCGGTACAGGATGAACGGTTTATCCCCCCCTTTCATCTAATATTGCTCATAGAGGATCTTCTGTCGATTTAGCAATTTTCTCTTTACATTTAGCTGGAATTTCATCAATTCTTGGAGCTATTAATTTTATTACAACAATTATTAACATACGAATTAATAATATATCTTATGATCAAATACCCCTATTTGTTTGAGCTGTTGGAATTACAGCATTATTATTATTACTTTCATTACCTGTATTAGCAGGAGCTATTACAATACTTCTCACAGATCGAAATTTAAATACCTCTTTTTTTGATCCTGCAGGAGGAGGAGATCCTATTTTATATCAACATTTA
MHAHD911-05	animalia	Arthropoda	Insecta	Lepidoptera	Hesperiidae	Autochton	Autochton Burns01DHJ04	ACTTTATATTTTATTTTTGGAATCTGAGCAGGATTAGTAGGTACTTCTTTAAGATTATTAATTCGAACTGAACTAGGAACACCTGGATCATTAATTGGAGATGATCAAATTTATAATACTATTGTTACTGCTCATGCTTTTATTATAATTTTTTTTATAGTTATACCTATCATAATTGGAGGGTTTGGAAATTGACTAGTACCCCTTATACTAGGAGCTCCTGATATAGCCTTCCCACGAATAAATAATATAAGATTCTGATTATTACCCCCATCATTAACTCTTTTAATTTCAAGTAGTATTGTAGAAAATGGAGCAGGAACTGGATGAACTGTTTATCCACCTCTTTCTTCTAATATTGCTCATCAAGGAGCTTCTGTAGATTTAGCAATTTTTTCTCTTCACTTAGCAGGAATTTCTTCAATTTTAGGAGCTATTAATTTTATTACAACTATTATTAATATACGAATTAATAATATATCTTTTGATCAAATACCTTTATTTGTATGAGCTGTTGGAATTACAGCTCTTCTTCTTTTACTTTCTTTACCTGTTCTAGCTGGAGCTATTACTATATTACTAACAGATCGAAATTTAAATACTTCATTTTTTGATCCAGCTGGAGGAGGAGATCCTATTTTATACCAACACTTA
GCOL9626-16	animalia	Arthropoda	Insecta	Coleoptera	Carabidae	Stenolophus	Stenolophus mixtus	ACATTATATTTTATTTTCGGAGTGTGAGCAGGTATAGTAGGGACTTCTTTAAGAATATTAATTCGAGCTGAATTAGGAAATCCTGGAGCATTAATTGGTGATGATCAAATTTATAATGTTATTGTAACTGCTCATGCTTTTGTTATAATTTTTTTTATAGTAATGCCTATTATAATTGGAGGATTTGGAAATTGATTAGTTCCTTTGATATTAGGAGCTCCTGATATAGCCTTTCCTCGTATAAATAATATAAGTTTTTGACTTCTTCCACCATCTCTTACCCTCCTCTTGATGAGAAGATTAGTAGAAAACGGTGCTGGTACAGGATGAACAGTTTACCCTCCTCTTTCTTCAGGAATTGCCCATAGAGGAGCTTCAGTTGATTTAGCAATTTTTAGATTACATTTAGCTGGAATTTCATCAATTTTAGGAGCAGTAAATTTTATTACTACAATTATTAATATACGGTCTGTAGGAATAACTTTTGAACGAATACCTTTATTTGTCTGATCAGTAGGTATTACAGCTTTATTACTTTTATTATCTTTACCTGTGTTAGCTGGAGCAATTACAATATTATTAACAGATCGAAATTTAAATACATCTTTTTTTGATCCAGCTGGAGGAGGAGATCCAATTTTATATCAACATTTA
GBML23506-19	animalia	Mollusca	Gastropoda	Systellommatophora	Onchidiidae	Peronia	Peronia sp. 2 JJMC-2018	ATTGGTACACTGTATATAATTTTTGGTGTTTGATGTGGACTAGTAGGAACTGGACTTTCACTTCTAATTCGATTTGAGTTAGGGACGGCAGGAGTTCTTTTAGACGACCACTTCTATAATGTTATTGTTACTGCTCATGCCTTTGTAATAATTTTCTTTATAGTAATACCTCTAATAATTGGAGGATTCGGAAATTGAATGGTTCCTTTGCTAATTGGGGCGCCTGATATAAGGTTTCCTCGGATGAATAATATAAGATTTTGACTTTTACCACCATCTTTTATTTTATTGATTGTTTCCAGTTTGGTTGAAGGTGGGGCTGGGACAGGATGAACAGTCTATCCTCCTTTAAGGGGACCTACAGCCCATGCTGGAGCTTCGGTAGATTTGGTAATTTTTTCTTTGCATTTGGCCGGAATATCGTCTATTTTAGGAGCTATTAATTTTATTACTACCATTTTTAACATACGGTCTCCAGGAATAACGATAGAACGAGTAAATTTATTTGTTTGATCAATTCTGGTTACGGTATTTTTGCTTCTTCTATCTTTACCAGTACTTGCTGGGGCGATTACTATATTATTAACTGATCGAAATTTTAATACTAGATTTTTTGACCCAGCAGGGGGCGGGGATCCGATTTTATATCAACATCTCTTTTGA
ASARC144-11	animalia	Arthropoda	Insecta	Lepidoptera	Erebidae	Eupseudosoma	Eupseudosoma Espinoza01	ACTTTATATTTTATTTTTGGAATTTGGGCAGGAATAGTAGGAACTTCTTTAAGATTATTAATTCGTGCAGAATTAGGAAATCCAGGATCATTAATTGGAGATGATCAAATTTATAATACTATTGTCACAGCCCATGCTTTTATTATAATTTTTTTCATAGTTATGCCAATTATAATTGGAGGATTTGGAAATTGATTAGTACCTCTAATATTAGGAGCTCCTGATATAGCATTCCCTCGAATAAATAATATAAGTTTTTGATTATTACCCCCCTCTTTAACTTTATTAATTTCAAGTAGAATTGTAGAAAATGGAGCAGGTACAGGATGAACAGTTTACCCCCCACTTTCATCTAATATTGCCCACGGAGGAAGATCTGTAGATCTAGCTATTTTTTCTCTTCATTTAGCAGGAATTTCATCAATTTTAGGAGCTATTAATTTTATTACAACTATCATTAATATACGATTAAATAATTTATCATTTGATCAAATACCTTTATTTGTTTGAGCTGTGGGTATTACTGCATTTTTATTATTACTTTCATTACCTGTTTTAGCTGGAGCTATTACAATATTATTAACAGATCGAAATTTAAATACATCTTTTTTTGACCCCGCTGGAGGAGGTGATCCTATTCTTTACCAACATTTA
NGNAO333-14	animalia	Arthropoda	Insecta	Diptera	Phoridae	Megaselia		ACATTATATTTTATTTTTGGAGCTTGAGCCGGAATAATCGGAACTTCTCTTAGAATTATAATTCGTGCTGAATTAGGACATCCTGGTGCTCTAATTGGAGATGATCAAATTTATAATGTAATTGTAACTGCTCATGCTTTTATTATAATTTTTTTTATAGTAATACCTATTATAATAGGTGGATTTGGAAATTGATTAGTCCCATTAATACTAGGAGCTCCTGATATAGCTTTTCCTCGAATAAATAATATAAGTTTTTGGATATTACCCCCGTCATTAACCTTATTATTGGCTAGAAGAATAGTAGAAAATGGAGCTGGTACAGGTTGAACTGTTTACCCTCCACTATCAGCAAATATTGCTCATAGCGGAGCTTCTGTAGATTTAGCAATTTTTTCACTTCATTTAGCAGGTATTTCTTCTATTTTAGGAGCTGTTAATTTTATTACTACAATTATTAATATACGTTCTCCTGGAATTTCTTTTGACCGAATACCCTTATTTGTTTGATCAGTAGGAATTACAGCTTTATTATTATTATTATCTTTACCTGTACTAGCAGGAGCTATTACTATATTACTAACAGACCGAAATTTTAATACTTCATTTTTTGATCCTGCCGGAGGAGGTGACCCAATTCTTTATCAACATTTA
BOPM540-12	animalia	Arthropoda	Insecta	Lepidoptera	Pieridae	Saletara	Saletara liberia	ACTTTATATTTTATTTTTGGAATTTGATCAGGAATAGTTGGAACATCTTTAAGTTTATTAATTCGAACTGAATTAGGAAACCCTGGATCTTTAATTGGTGATGATCAAATTTATAATACAATCGTAACAGCTCATGCTTTCATTATAATTTTTTTTATAGTTATACCTATTATAATTGGAGGATTTGGAAACTGACTAGTTCCTTTAATACTTGGGGCCCCAGATATAGCTTTCCCTCGAATAAATAATATAAGATTTTGATTACTACCCCCTTCTTTAACTTTATTAATTTCAAGAAGAATCGTAGAAAATGGAGCAGGAACAGGATGAACAGTTTACCCCCCACTTTCATCTAACATCGCTCATAGAGGATCTTCTGTAGACTTAGCCATCTTTTCCTTACATTTAGCAGGAATTTCATCAATTTTAGGAGCAATTAATTTTATTACTACTATTATTAATATACGAATTAATAATATAGCATTTGATCAAATACCTTTATTTATTTGAGCTGTAGGGATTACAGCTTTATTACTTCTTCTTTCTCTACCAGTTCTTGCTGGTGCAATTACTATATTATTAACAGATCGAAATTTAAATACTTCATTTTTCGATCCTGCAGGAGGAGGAGACCCCATTCTCTATCAACATTTA
GBAN9819-19	animalia	Annelida	Clitellata	Crassiclitellata	Megascolecidae	Amynthas		ATTGGAACCTTATACTTTATTTTAGGTATTTGAGCAGGAATAATTGGAGCTGGAATAAGACTTCTTATTCGAATTGAACTAAGACAACCCGGATCATTCCTAGGTAGTGATCAACTATATAATACAATTGTCACAGCACACGCATTTTTAATAATTTTCTTTCTTGTAATACCAGTATTTATTGGTGGATTTGGTAATTGATTATTACCTCTTATACTTGGTACCCCAGACATAGCATTTCCACGACTAAATAACATAAGATTTTGACTACTGCCCCCATCACTTATTTTATTAGTGTCATCTGCTGCGGTAGAAAAGGGTGCAGGTACAGGATGAACAGTGTATCCGCCCCTAGCAAGAAACATCGCCCACGCTGGGCCCTCAGTAGACTTAGCAATCTTCTCCCTACACTTGGCCGGAGCATCCTCAATTCTAGGAGCCATTAACTTTATCACAACAGTAATTAATATACGATGATCTGGCCTTCGGTTAGAACGAATTCCATTATTTGTATGAGCAGTAGTAATTACTGTTGTATTATTACTACTATCCCTCCCAGTCCTTGCAGGTGCTATTACAATACTACTAACAGATCGTAATCTAAATACATCATTCTTTGACCCTGCAGGAGGAGGTGATCCAATCCTATATCAACATCTATTT
BBHYA624-12	animalia	Arthropoda	Insecta	Hymenoptera	Bembicidae	Bembix		ATATTATATTTTTTTTTAGCAATTTGATCAGGAATAATTGGTTCATCATTAAGAATAATTATTCGAATAGAATTAGGAACTCCTGGATCATTAATTGGAAATGATCAAATTTATAATAGAATTGTAACAACTCATGCATTTATTATAATTTTTTTTATAGTTATACCATTTATAATTGGAGGTTTTGGAAATTGATTAATTCCATTAATAATTGGAGCTCCTGATATAGCTTACCCTCGAATAAATAATATAAGATTTTGATTACTTCCACCATCATTAATACTTTTATTGACAGGAAATTTTTTAAATAATGGAATCGGAACAGGATGAACAATCTATCCACCACTTTCATCAATTATAGGTCATAGAGAATCATCAATAGATTTTACAATTTTTTCACTTCACATTGCAGGAATATCATCAATTATAGGAGCAATCAATTTTATAGCAACAATTATAAATATAAAAAATCCTAATCTTAAATATAATAAATTACCTTTATTTTCATGATCAGTAATAATTACAGCTATTCTTTTAATTTTATCTTTACCAGTATTAGCAGGAGCAATTACAATATTATTAGCTGATCGAAATTTAAATACATCATTTTTTGATCCAACAGGTGGAGGAGATCCTATTTTATTTCAACATTTA
PHJUN2344-11	animalia	Arthropoda	Insecta	Diptera	Dolichopodidae	Neurigona	Neurigona tenuis	ACATTATATTTTATCTTTGGAGCATGGGCCGGAATAGTCGGTACATCCTTAAGAATTATTGTACGAGCAGAACTAGGCCATCCAGGAGCATTAATTGGTGATGACCAAATTTACAATGTAGTAGTTACAGCTCATGCATTTATTATAATTTTCTTCATAGTAATACCTATTATAATTGGAGGCTTTGGAAACTGATTAGTTCCACTAATGTTAGGAGCCCCTGATATAGCTTTTCCCCGAATAAATAATATAAGATTCTGAATACTACCTCCATCCTTAACTCTTTTACTAGCAAGAAGAATAGTAGAAAATGGAGCAGGAACAGGATGAACAGTTTATCCACCTCTATCTTCAGGAATTGCTCATGGAGGAGCATCTGTAGATTTAGCAATTTTCTCCCTTCATCTTGCAGGAATTTCATCAATTTTAGGAGCAGTAAACTTTATTACAACAGTAATTAATATACGATCTACAGGTATTTCTCTAGACCGAATACCATTATTTGTATGATCTGTAGTAATTACAGCTATTCTACTTTTGTTATCACTTCCAGTATTAGCTGGAGCTATTACCATACTATTAACAGACCGAAATTTAAACACCTCTTTCTTTGATCCAGCTGGAGGAGGAGATCCTATTTTATACCAACACTTG
OPPWE3260-17	animalia	Arthropoda	Insecta	Diptera	Chironomidae	Chironomus		ACACTTTACATTATTTTTGGAGCTTGATCCGGAATAGTAGGAACATCTCTAAGAATGCTTATTCGAGCAGAATTAGGACGTCCTGGTACTTTCATTGGTGATGACCAAATTTATAATGTTGTAGTTACAGCACATGCTTTTATTATAATTTTTTTCATAGTTATGCCTATTCTAATTGGTGGATTTGGTAATTGACTTGTACCTCTTATATTAGGTGCCCCAGATATGGCTTTCCCCCGAATAAATAATATAAGTTTTTGACTTCTTCCCCCTTCTCTTACACTTTTACTTTCTAGTTCATTTGTAGAAAATGGAGCAGGAACAGGATGAACAGTTTATCCTCCCCTTTCTGCAGCTATTGCCCATAGAGGTGCTTCTGTTGATTTAGCTATTTTTTCTCTTCATTTAGCAGGTGTTTCTTCTATTTTAGGATCTGTAAATTTTATTACTACAGTTATTAATATACGAGCTAACGGAATTACATTAGACCGAATACCTTTATTTGTTTGATCTGTAGTTATTACAACAGTTCTTTTACTTTTATCATTACCTGTTTTAGCTGGAGCTATTACAATGCTTTTAACTGATCGAAATTTAAATACATCATTCTTTGACCCGGCTGGTGGGGGAGACCCAATTTTATATCAACATTTA
BBLOD1740-11	animalia	Arthropoda	Insecta	Lepidoptera	Gelechiidae	Symmetrischema	Symmetrischema fercularia	ACTTTATATTTTATTTTTGGAATTTGAGCAGGAATAGTTGGTACATCTTTAAGACTTTTAATTCGAGCTGAATTAGGTAATCCAGGTTCATTAATTGGAGATGATCAAATTTATAATACTATTGTTACAGCTCATGCTTTTATTATAATTTTTTTTATAGTAATACCTATTATAATTGGAGGATTTGGAAATTGATTAGTACCTTTAATATTAGGAGCTCCTGATATAGCTTTCCCCCGAATAAATAATATAAGTTTTTGATTATTACCCCCCTCTCTTACTCTTTTAATTTCAAGAAGAATTGTAGAAAATGGAGCAGGTACTGGTTGAACAGTTTATCCCCCTTTATCCTCTAATATTGCTCATGGAGGAAGATCAGTAGATTTAGCAATTTTTTCCCTACATTTAGCCGGAATCTCATCAATTTTAGGAGCTATTAATTTTATTACTACTATTATTAATATACGAATTAATGGTCTTTCATTTGATCAAATACCTTTATTTGTTTGAGCTGTTGGTATTACTGCATTACTTCTTCTTCTATCATTACCTGTTTTAGCAGGAGCTATTACTATATTATTAACAGATCGAAATTTAAATACATCATTTTTTGATCCCGCTGGAGGAGGAGATCCAATTTTATATCAACATTTA
LPABB242-08	animalia	Arthropoda	Insecta	Lepidoptera	Tortricidae	Choristoneura	Choristoneura freemani	ACATTATATTTTATATTTGGAATTTGAGCAGGTATAGTAGGAACATCTTTAAGATTATTAATTCGAGCTGAATTAGGAAATCCTGGATCTTTAATTGGTGATGATCAAATTTATAATACTATTGTAACAGCTCATGCTTTTATTATAATTTTTTTTATAGTTATACCTATTATAATTGGAGGATTTGGAAATTGATTAGTTCCTTTAATATTGGGAGCTCCAGATATAGCTTTTCCCCGTATAAATAATATAAGATTTTGACTTTTACCCCCCTCTATTATACTTTTAATTTCAAGAAGAATCGTAGAAAATGGAGCTGGTACAGGATGAACAGTATACCCCCCACTTTCATCTAATATTGCTCATAGAGGAAGATCAGTAGATTTAGCAATTTTTTCCTTACATTTAGCAGGAATTTCATCTATTTTAGGAGCTGTAAATTTTATTACAACTATTATTAATATACGGCCAAATAATATATCTTTAGATCAAATACCCTTATTTGTATGATCGGTAGGAATTACAGCTCTTTTACTTCTTTTATCTTTACCTGTATTAGCTGGAGCTATTACTATATTATTAACAGATCGAAATTTAAACACATCATTTTTTGATCCTGCTGGCGGAGGAGATCCTATTTTATATCAACATTTA
ACML162-11	animalia	Arthropoda	Insecta	Lepidoptera	Hesperiidae	Celaenorrhinus	Celaenorrhinus humbloti	ACACTATATTTCATTTTTGGAATTTGAGCAGGAATAGTTGGAACTTCTTTAAGATTATTAATTCGAACTGAATTAGGTAACCCAGGATCTTTAATCGGAGATGATCAAATTTATAATACTATTGTTACAGCTCATGCCTTTATTATAATTTTTTTTATAGTTATACCTATTATAATTGGAGGATTTGGAAATTGACTTATCCCTTTAATATTAGGAGCTCCTGATATAGCTTTCCCTCGAATAAATAATATAAGATTCTGATTATTACCCCCTTCCTTAACTCTTTTAATTTCAAGAAGAATTGTAGAAAATGGTTCAGGAACTGGCTGAACAGTTTATCCCCCTCTTTCAGCTAATATTGCTCATCAAGGAACTTCAGTTGATTTAGCAATTTTTTCATTACATTTAGCTGGTATTTCTTCTATCTTAGGAGCAATTAATTTTATTACAACTATTATTAATATACGTATTAAAAATTTATCCTTTGATCAAATACCTTTATTTGTATGAGCAGTAGGAATTACTGCATTACTTCTTTTACTTTCTTTACCCGTATTAGCAGGTGCTATTACTATGCTATTAACAGATCGAAATCTTAATACATCATTTTTTGATCCTGCAGGAGGAGGAGATCCAATTTTATATCAACATTTA
OPPHG598-17	animalia	Arthropoda	Insecta	Diptera	Empididae	Hilara		ACCTTATATTTTATTTTCGGGGCATGAGCTGGAATAGTGGGAACCTCACTAAGAATTTTAATTCGAATAGAATTAGGACACCCAGGAGCTTTAATTGGAGACGACCAAATTTATAATGTAATCGTTACAGCCCATGCTTTTGTCATAATTTTTTTTATAGTTATACCAATTATAATTGGAGGATTTGGAAATTGATTAGTTCCATTAATATTAGGAGCCCCTGATATAGCCTTTCCTCGAATAAATAATATAAGATTTTGAATACTTCCCCCTTCTTTAACATTACTATTAGCTAGAAGAATAGTAGAAAATGGAGCAGGAACAGGATGAACAGTTTATCCACCTCTTTCTTCTGGAATTGCCCATGGAGGAGCCTCAGTAGATTTAGCAATTTTTTCATTACATTTAGCCGGTATTTCTTCTATTTTAGGGGCTGTGAATTTTATTACAACAGTAATTAATATACGAACCCCGGGAATTTCCTTTGACCGAATGCCTTTATTTGTATGATCAGTAGTAATCACAGCAATTTTATTATTACTATCTTTACCTGTATTAGCAGGAGCTATTACAATATTATTAACAGATCGTAATTTAAACACATCATTTTTTGACCCCGCTGGAGGGGGAGACCCAATTTTATATCAACATTTA
OPPHA409-17	animalia	Arthropoda	Insecta	Diptera	Chironomidae	Smittia		ACCCTTTATTTTATTTTTGGAGCTTGATCAGGAATAGTAGGAACTTCTCTAAGTATTTTAATTCGAGCTGAACTAGGCCATGCAGGATCATTAATTGGAGATGATCAAATTTATAATGTAATTGTTACAGCTCATGCTTTTGTAATAATTTTTTTTATAGTAATACCTATTCTAATTGGAGGATTCGGAAATTGACTAGTCCCCTTAATATTGGGAGCCCCCGACATAGCTTTTCCCCGTATAAATAATATAAGGTTTTGATTGTTGCCCCCCTCTCTAACCTTATTATTATCTAGATCAATTGTTGAAAATGGAGCTGGCACAGGATGAACCGTTTACCCCCCCTTATCTTCAAGTGTTAGTCATGCAGGAACCTCCGTTGACCTAGCAATTTTCTCTTTACACTTAGCAGGAATTTCCTCTATTTTAGGAGCTGTAAATTTTATTACGACAGTAATTAATATACGGTCAGAAGGTATTACATATGATCGAATACCTTTATTTGTTTGATCTGTAATTATTACCGCTATTTTACTTCTTTTATCCTTACCAGTATTAGCCGGAGCAATTACTATACTATTAACCGATCGAAACTTAAATACTTCATTTTTTGACCCTGCTGGGGGAGGAGATCCTATTTTATATCAACATCTT
NLLEA1406-14	animalia	Arthropoda	Insecta	Lepidoptera	Coleophoridae	Coleophora	Coleophora lutipennella	ACACTATATTTTATTTTTGGAATTTGAGCTGGTATAGTTGGTACATCTTTAAGTTTATTAATTCGAGCTGAATTAGGTAACCCAGGTTCTTTAATTGGTGATGATCAAATTTATAATACTATTGTAACAGCTCATGCCTTTATTATAATCTTTTTTATAGTTATACCTATTATAATTGGAGGTTTTGGAAATTGATTAGTACCTTTAATATTAGGTGCTCCTGATATAGCTTTCCCCCGAATAAATAATATAAGATTTTGACTTCTCCCCCCTTCATTAACTTTATTAATTTCAAGCAGAATTGTAGAAAATGGTACAGGAACTGGTTGAACAGTTTACCCCCCTTTATCATCCAATATTGCTCACAGAGGAAGATCAGTTGATTTATCAATTTTTTCTCTTCATTTAGCTGGTATTTCTTCTATTTTAGGAGCAATTAACTTTATTACCACTATTATTAATATACGGTTAAATAATTTATCATTTGATCAATTATCATTATTTGTATGAGCAGTTGGAATTACAGCTCTTCTTCTTCTTCTTTCTCTTCCTGTTTTAGCCGGAGCTATTACTATATTATTAACAGATCGTAATTTAAATACCTCTTTTTTTGATCCCGCAGGAGGTGGTGACCCAATTTTATATCAACATTTA
GBMIN120956-17	animalia	Chordata	Actinopterygii	Perciformes	Scatophagidae	Scatophagus	Scatophagus argus	ACCCTTTATCTAGTATTTGGTGCCTGAGCAGGGATAGTTGGGACAGCTTTAAGTCTCCTTATCCGTGCTGAACTAAGCCAACCAGGGGCTCTCCTTGGAGACGACCAGATCTATAATGTAATCGTAACAGCACATGCCTTCGTAATAATTTTCTTTATAGTTATGCCAGTAATAATTGGAGGGTTTGGAAATTGACTAGTTCCCCTAATGATTGGGGCTCCAGATATAGCATTCCCCCGAATAAATAATATAAGCTTCTGACTTCTTCCCCCTTCTTTCCTTCTTCTTCTAGCTTCCTCTGGCGTAGAGGCCGGAGCTGGGACAGGATGAACAGTATACCCTCCTCTTGCTGGTAACCTAGCACATGCAGGAGCCTCCGTAGATCTAACCATCTTTTCACTTCACTTAGCAGGGATTTCTTCAATCCTTGGGGCTATTAACTTCATCACCACTATTATTAACATAAAATCTCCTGCTGCTTCTCAGTATCAAACTCCTCTATTCGTCTGAGCAGTTCTAATCACTGCTGTCTTACTACTCCTTTCTCTACCTGTTCTTGCTGCTGGTATTACAATGCTCCTAACAGACCGAAACCTGAACACCTCTTTCTTTGACCCCGCAGGAGGAGGAGACCCAATTCTTTACCAACATCTA
EZSPM992-12	animalia	Arthropoda	Insecta	Lepidoptera	Pieridae	Pieris	Pieris rapae	ACTTTATATTTTATCTTTGGAATTTGATCAGGAATAGTAGGAACATCTTTAAGTTTACTTATTCGAACTGAATTAGGAAATCCAGGATTTTTAATTGGAGATGACCAAATTTATAATACTATTGTAACAGCTCACGCTTTTATTATAATTTTTTTTATAGTAATACCTATTATAATTGGAGGATTTGGAAATTGATTAGTACCTTTAATATTAGGAGCCCCTGATATAGCCTTCCCACGAATAAATAATATAAGATTTTGATTACTACCCCCTTCATTAACTTTATTAATTTCAAGAAGAATTGTAGAAAATGGAGCAGGAACAGGATGAACAGTGTACCCCCCACTTTCTTCTAATATTGCTCACAGAGGTTCTTCAGTAGATTTAGCCATTTTTTCATTACATTTAGCTGGAATTTCTTCAATTTTAGGAGCAATTAATTTTATTACAACTATTATTAATATACGTATTAGAAATATATCATTTGATCAAATACCTTTATTTGTTTGAGCTGTTGGAATTACAGCTTTACTTTTACTATTATCATTACCAGTTCTAGCAGGAGCCATTACAATACTTTTAACAGACCGAAATTTAAATACCTCATTTTTTGATCCAGCAGGAGGAGGTGATCCAATTCTTTATCAACATTTA
LSAFR419-12	animalia	Arthropoda	Insecta	Lepidoptera	Noctuidae	Acontia	Acontia margaritata	ACATTATATTTTATTTTTGGAATTTGAGCAGGAATAGTAGGAACATCTTTAAGATTACTAATTCGAGCTGAATTAGGTAACCCAGGATCATTAATTGGAGATGATCAAATTTATAATACTATTGTTACAGCTCATGCCTTTATTATAATTTTTTTTATAGTAATACCTATTATAATTGGAGGATTTGGAAATTGACTTGTACCTTTAATATTAGGAGCCCCAGATATAGCTTTCCCCCGAATAAATAATATAAGTTTTTGATTACTTCCCCCTTCTATTACCCTTTTAATTTCAAGAAGAATTGTAGAAAATGGAGCAGGAACAGGATGAACAGTTTATCCCCCACTTTCATCTAATATTGCACATGGAGGAAGATCTGTAGATTTAGCAATTTTTTCTCTTCATTTAGCTGGTATTTCTTCTATTTTAGGAGCAATTAACTTTATTACTACTATTATTAATATACGATTAAATAATTTATCTTTTGATCAAATACCTTTATTTATTTGAGCTGTTGGTATTACCGCATTCTTACTACTTCTTTCATTACCAGTATTAGCTGGTGCTATTACTATACTTTTAACTGATCGTAATTTAAATACATCTTTTTTTGACCCAGCTGGAGGAGGAGATCCTATCCTTTACCAACATTTA
BZLWE366-08	animalia	Chordata	Actinopterygii	Labriformes	Scaridae	Scarus	Scarus iseri	CTTTACCTTGTATTTGGTGCCTGAGCCGGAATAGTAGGCACTGCCTTAAGCCTCCTCATCCGAGCTGAATTAAGTCAACCCGGGGCCCTTCTCGGAGACGACCAGATTTATAATGTTATCGTTACAGCTCATGCATTTGTAATAATCTTTTTTATAGTCATGCCTATCATGATTGGAGGCTTCGGAAACTGACTCATCCCGCTCATGATCGGAGCACCCGACATGGCCTTCCCTCGAATGAACAATATGAGCTTCTGACTTCTCCCTCCCTCCTTTCTCCTATTACTCGCCTCCTCTGGCGTAGAAGCAGGAGCAGGTACCGGATGAACCGTTTACCCCCCTCTAGCAGGAAATCTTGCACACGCAGGTGCATCCGTTGATCTGACAATCTTTTCCCTTCACCTAGCAGGAATTTCTTCTATCCTAGGGGCAATTAACTTCATTACAACAATTATTAACATAAAACCACCTGCCATCTCCCAGTACCAAACCCCACTGTTCGTATGGGCTGTTTTAATTACTGCCGTTCTCCTTCTCCTCTCACTTCCTGTCCTCGCTGCAGGAATTACAATGCTTCTTACAGATCGAAATCTAAACACTACTTTCTTTGACCCTGCAGGCGGAGGAGACCCGATTCTTTACCAACACCTG
BJNSM619-10	animalia	Chordata	Aves	Pelecaniformes	Ardeidae	Botaurus	Botaurus stellaris	CTAATCTTCGGAGCATGAGCTGGCATAATCGGAACCGCCCTAAGCCTTCTCATCCGAGCTGAACTTGGCCAACCAGGAACACTCCTAGGAGACGACCAAATCTACAATGTCATTGTCACCGCTCATGCCTTCGTAATAATCTTCTTCATAGTTATACCAGTTATAATTGGAGGATTTGGAAACTGACTAGTCCCCCTCATGATCGGCGCCCCAGACATAGCATTTCCACGCATAAATAACATAAGCTTCTGACTACTACCACCATCATTTATACTTTTACTAGCCTCTTCAACCATTGAAGCAGGAGCAGGCACAGGCTGAACAGTCTACCCCCCATTAGCCGGCAACTTAGCCCACGCCGGAGCATCAGTAGACTTAGCCATCTTCTCCTTACACCTAGCAGGCGTATCCTCTATCCTAGGTGCAATCAACTTTATTACAACCGCCATCAACATAAAACCTCCAGCCCTATCACAATACCAAACCCCCCTATTCGTTTGATCCGTCCTAATCACTGCTGTACTTCTCCTACTCTCACTCCCAGTCCTTGCCGCAGGTATCACAATACTCCTCACAGACCGAAACCTAAACACTACATTCTTTGACCCCGCTGGAGGAGGAGACCCAGTCCTCTACCAACATCTCTTCTGATTCTTTGGCCACCCAGAAGTCTACATCCTCATCCTCCCAGGATTTGGAATC
LNOUF055-11	animalia	Arthropoda	Insecta	Lepidoptera	Saturniidae	Arsenura	Arsenura ponderosa	ACTTTATATTTCATTTTTGGAATCTGAGCAGGAATAATTGGAACTTCATTAAGTTTATTAATTCGAGCTGAATTAGGAACTCCTGGATTTTTTATTGGTAATGATCAAATTTATAATACTATTGTTACAGCACATGCCTTTATTATAATTTTTTTTATAGTAATACCTATTATAATTGGAGGATTTGGAAATTGATTAGTTCCTTTAATATTAGGTGCCCCTGATATAGCTTTCCCTCGAATAAATAATATAAGTTTTTGACTCCTTCCCCCCTCTTTAATACTATTAATCTCCAGAAGAATCGTGGAAAATGGAGCAGGAACAGGATGAACAGTTTATCCCCCACTTTCATCTAATATTGCTCATAGAGGTTCTTCTGTTGATTTAGCTATTTTCTCCCTTCATTTAGCTGGAATTTCATCAATTTTAGGAGCTATTAATTTTATTACAACAATTATTAATATACGACTAAATAATATATCTTTTGATCAAATACCTTTATTTGTTTGATCTGTAGGTATCACTGCTTTTCTTCTTCTTCTCTCCCTTCCAGTATTAGCAGGAGCTATTACTATATTACTCACTGATCGAAATTTAAATACATCTTTTTTTGACCCTGCAGGAGGAGGAGATCCAATTCTTTATCAACATTTA
GBCL18348-14	animalia	Arthropoda	Insecta	Coleoptera	Elateridae	Prosternon	Prosternon aurichalceum	GGTACCTTATACTTCCTATTCGGAGCATGATCCGGAATATTAGGAACTTCATTGAGATTATTAATTCGGGCAGAGCTAGGAAACCCAGGATCATTAATCGGAAACGACCAAATCTATAATGTTATTGTCACAGCACACGCTTTTATCATAATTTTCTTTATAGTTATACCAATCATAATCGGAGGGTTCGGAAACTGATTAGTACCCTTAATACTAGGGGCCCCTGATATAGCATTTCCCCGAATAAATAATATGAGATTTTGATTTCTGCCACCATCCTTATCTTTACTATTAATAAGAAGAATTGTAGAAAATGGAGCAGGAACAGGTTGAACAGTCTATCCCCCTCTCTCAGCAAACATTGCTCACAGTGGGTCATCAGTTGACCTTGCCATTTTCAGTTTACATTTAGCAGGAATTTCATCAATCCTGGGAGCAGTAAATTTTATCTCAACTGTAATTAATATACGAACAACAGGAATAACCTTTGATCGAATACCATTATTTGTATGAGCCGTTGCAATCACAGCCCTTCTTTTACTATTGTCTCTTCCAGTTCTAGCCGGAGCAATTACAATATTATTAACTGACCGAAATTTAAATACATCATTTTTTGACCCTGCAGGAGGAGGGGACCCTATTTTATACCAACACTTATTTTGATTT
BBUSE129-11	animalia	Arthropoda	Arachnida	Araneae	Pholcidae	Holocnemus	Holocnemus pluchei	ACATTATATTTTTTGTTTGGGGCTTGAGCGGCCATGGTTGGTTCTGCCTTAAGTGTATTAATTCGAGTTGAACTTGGTCAAGTTGGAAGTTTACTGGGGGATGATCATCTTTATAATGTGATTGTTACGGCGCATGCTTTAATTATAATTTTTTTTATGGTTATGCCTATTTTAATTGGGGGATTTGGGAACTGATTGGTTCCTTTAATATTAGGTTCTCCTGATATAGCTTTTCCGCGGATAAATAACTTGAGTTTTTGGCTTTTACCACCATCTTTGGGCTTGTTAATTATATCTGGGATGGTGGAAAGTGGGGTTGGGGCAGGTTGAACCATCTACCCACCACTATCTTCAGGGATGGGGCATAGTGGAATTTCTATAGATTTTGCTATTTTTTCTTTACATTTAGCGGGAGCTTCTTCTATTATAGGGGCGATTAATTTTATTACCACTACTATCAACATGCGGTTAGAAGGAGTTAGAATAGAAAAGGTTAGACTTTTTGTGTGATCTGTTTTAATTACTGCGGTATTATTGTTATTGTCTTTACCGGTTCTAGCAGGGGCTATTACAATATTATTAACTGATCGTAATTTTAACACTGCTTTTTTTGATCCAGCGGGAGGGGGGGATCCTATTTTATTTCAACATTTG
PHLAI436-13	animalia	Arthropoda	Insecta	Lepidoptera	Gelechiidae	Eulamprotes	Eulamprotes baldizzonei	ACTTTATATTTTATTTTTGGAATTTGATCTGGATTAATAGGAACTTCTTTAAGTTTATTAATCCGTGCAGAATTAGGTACCCCAGGATCTTTAATTGGCAGTGACCAAATTTATAATACTATTGTTACTGCTCATGCTTTTATTATAATCTTTTTTATAGTTATACCCATTATAATTGGAGGATTTGGAAATTGATTAATCCCACTAATATTAGGAGCCCCAGATATGGCATTCCCTCGAATAAATAATATAAGTTTTTGACTTTTACCCCCTTCTTTAGCCCTTTTACTTTCAAGAAGTATGGTCGAAAATGGAGCAGGAACAGGATGAACAGTGTACCCCCCACTTTCTTCCAATATCGCTCACAGAGGAAGATCAATTGATTTAACAATTTTCTCCCTCCATCTAGCAGGTATTTCTTCTATTTTAGGAGCAATTAATTTTATTACAACTATTATAAATATAAAAATTAATGGTCTCTCATTTGATCAAATACCCCTATTTGTTTGATCGGTAGGAATTACCGCTTTACTTTTACTTTTATCTTTACCAGTATTAGCAGGAGCTATTACTATACTATTAACTGATCGTAATTTAAATACATCATTTTTTGACCCTGCGGGGGGAGGAGATCCTATTTTATACCAACATTTA
MHMXE799-07	animalia	Arthropoda	Insecta	Lepidoptera	Pyralidae	Tancoa	Tancoa crinitaDHJ03	ACATTATATTTTATTTTTGGGATCTGAGCAGGAATAGTAGGAACTTCTTTAAGTTTATTAATTCGTGCTGAATTAGGAAACCCAGGATCTTTAATTGGAGATGATCAAATTTATAATACTATTGTAACTGGTCATGCTTTTATTATAATTTTTTTTATAGTTATACCTATTATAATCGGAGGATTTGGAAATTGATTAGTACCTTTAATATTAGGAGCTCCTGATATAGCTTTCCCCCGAATAAATAATATAAGATTTTGACTTTTACCCCCCTCTTTAACCCTTTTAATTTCAAGAAGAATTGTAGAAACTGGAGCTGGAACTGGATGAACTGTTTACCCACCATTATCATCTAATATCGCCCATAGAGGGAGATCAGTAGATTTAGCAATTTTTTCTTTACATTTAGCAGGAATTTCTTCTATTTTAGGAGCTATTAATTTTATTACTACTATTATTAATATAAAATTAAATGGTTTAACTTTTGACCAAATACCTTTATTTATCTGAGCTGTAGGAATTACAGCTCTTCTTCTTTTATTATCTTTACCTGTTTTAGCTGGAGCTATTACCATACTTTTAACAGATCGAAATTTAAATACATCTTTTTTTGATCCAGCTGGAGGGGGAGATCCCATTTTATACCAACATTTA
GBMIN54081-17	animalia	Arthropoda	Insecta	Diptera	Ceratopogonidae	Culicoides	Culicoides imicola	AAAGTTATTGGTACTTTATATTTTATATTTGGAATTTGATCTGGTATAATTGGTACTTCTTTAAGAATGTTAATTCGATTAGAATTAAGTCACCCGGGTTCTTTAATTGGTAATGATCAAATTTATAATGTAATTGTTACAGCACATGCTTTTGTTATAATTTTTTTTATAGTTATGCCTGTTATAATTGGTGGATTTGGTAATTGATTAGTTCCATTAATATTAGGGGCTCCTGATATAGCTTTTCCTCGAATAAATAATATAAGTTTTTGAATATTACCGCCATCTATTACTCTTCTTTTATTAAGAAGATTAGTAGAAAATGGGGCAGGAACAGGATGAACTGTTTATCCTCCATTATCAGCAAATGTTTCTCATGCTGGAGCTTCAGTTGATTTAGCTATTTTCTCTTTACATTTAGCTGGGATTAGTTCAATTTTAGGTGCTGTAAATTTTATTACAACAATTATTAATATACGTCCTGAAGGAATAACTATGGATCGAATACCTTTATTTGTTTGATCAGTATTTATTACAGCTATTTTATTACTTTTATCTTTACCTGTGTTAGCAGGGGCTATTACAATATTATTAACAGATCGGAATATTAATACTTCCTTTTTTGACCCAGCAGGAGGGGGAGATCCTATTTTATACCAACATCTA
EPHNB237-09	animalia	Arthropoda	Insecta	Ephemeroptera	Caenidae	Caenis	Caenis diminuta	ACCTTATATTTTATTTTTGGTGTTTGATCTGGGATAGTAGGAACTTCCCTAAGCCTTCTTATTCGAGCCGAACTGGGTCACCCAGGCTCTCTTATTGGTGATGACCAAATTTACAATGTTATTGTCACTGCCCACGCTTTCATTATAATTTTCTTTATAGTTATGCCCATCATAATTGGGGGATTTGGTAACTGACTTGTTCCGTTAATATTAGGAGCTCCAGATATGGCATTCCCCCGCATAAATAATATAAGTTTTTGGCTATTACCGCCTGCCCTCACCCTTCTTTTAACTAGAAGTCTAGTAGAAGCAGGAGCTGGGACAGGATGAACAGTATACCCCCCACTGGCAGCCGGGATCGCCCATGCAGGAGCCTCGGTAGACTTGGCTATTTTCTCTTTACATTTAGCAGGTATCTCCTCAATCCTGGGGGCTGTAAACTTCATCACCACAACAATTAATATACGATCAAGAGGAATAACAATGGACCGAATCCCTTTATTTGTTTGGTCTGTAGTTATTACAGCAGTACTTTTATTACTATCCCTCCCTGTTTTAGCAGGAGCTATCACTATACTATTAACGGACCGTAATTTAAATACCTCATTCTTTGACCCAGCTGGAGGTGGTGACCCTATTTTATACCAGCACCTA
GBCLS063-14	animalia	Arthropoda	Insecta	Coleoptera	Scarabaeidae	Anomala	Anomala pseudoeucoma	ACTTTATATTTCTTATTTGGAAGTTGAGCTGGAATAGTTGGCACTTCCCTAAGACTTTTAATTCGAGCAGAACTTGGAAATCCCGGCTCATTAATTGGGGATGATCAAATTTATAACGTAATTGTTACAGCTCATGCTTTCATTATAATTTTTTTTATAGTAATACCTATTATAATTGGTGGATTTGGAAACTGACTTGTTCCACTTATACTTGGTGCCCCAGATATAGCATTTCCTCGAATAAACAATATAAGATTCTGGCTTCTCCCCCCATCTCTAACTTTACTTTTAATAAGAAGGTTAGTAGAAAATGGAGCTGGAACTGGCTGAACAGTTTATCCCCCACTTTCAGCTAATATTGCACATAGAGGAGCTTCAGTTGATTTAGCTATTTTTAGACTTCATTTAGCTGGAATTAGATCTATTTTAGGAGCAGTAAATTTTATTACTACTGTAATTAATATACGTTCTACAGGAATAACTTTTGATCGAATACCCCTATTCGTATGATCAGTTGTACTAACAGCATTACTACTACTTTTATCATTACCAGTTTTAGCTGGAGCTATTACTATACTACTTACAGATCGTAATATCAATACAACATTTTTTGACCCAGCAGGAGGAGGAGACCCAATTCTATACCAACACTTATTTTGATTTTTTGGACACCCTGAAGTTTATATTCTAATTCTACCAGGATTTGGAATAATTTCTCACATTATTAGCCAAGAAAGAAGAAAAAAAGAAACATTTGGAACTTTAGGTATAATTTATGCTATAATAGCAATTGGGCTATTAGGATTTATT
DSFIB586-14	animalia	Chordata	Actinopterygii	Scorpaeniformes	Cyclopteridae	Eumicrotremus	Eumicrotremus gyrinops	CTTTATCTAGTATTTGGTGCTTGAGCCGGGATGGTGGGGACAGGCCTAAGCCTTTTAATTCGGGCCGAGCTAAGCCAGCCCGGGGCCCTCCTGGGCGACGACCAAATTTACAATGTAATTGTCACGGCGCATGCCTTCGTAATAATTTTCTTTATAGTAATACCCATCATAATCGGAGGGTTTGGAAACTGACTCATCCCTCTAATGATCGGCGCCCCTGACATGGCATTCCCTCGAATAAACAACATGAGTTTCTGACTTCTGCCCCCTTCTTTCCTACTACTTCTTGCCTCTTCAGGCGTAGAAGCAGGGGCCGGAACCGGGTGAACCGTCTACCCCCCTCTAGCCGGCAACCTGGCACACGCCGGGGCCTCTGTTGACTTAACAATCTTTTCCTTGCATCTTGCAGGAATCTCTTCAATCCTTGGGGCAATTAATTTTATCACAACTATCATCAACATGAAGCCCCCCGCTATATCTCAGTACCAGACACCCCTTTTCGTGTGATCTGTACTTATTACTGCCGTTCTCCTCCTTCTCTCCCTCCCCGTCCTTGCTGCTGGCATCACAATACTCCTAACAGACCGCAATCTCAACACTACCTTCTTTGACCCCGCAGGAGGCGGAGACCCTATTCTCTACCAACACCTC
GBSP1613-10	animalia	Chaetognatha	Sagittoidea	Aphragmophora	Sagittidae	Sagitta	Sagitta zetesios	ACCCTTTATTTTGTGTTAGGGATTTGGGCCGCGTTTGTAGGTGCGGCCCTGTCGGCCCTCATTCGGCTGGAGCTTGGGGCGGCCGGTAGCCTCCTCGGGGACGATCATCTTTACAATGTAATTGTCACCGCCCACGCGTTTGTAATAATTTTTTTCTTTGTAATGCCAGTGATAATGGGAGGGTTCGGTAATTGGCTAGTGCCGTTAATACTCTGCGCCCCAGACATAGCTTTTCCTCGCTTAAATAACCTGAGCTTTTGGTTATTACCGCCGGCGTTGTTGCTGCTGTTAATAAGGAGGATAGCAGAAAGGGGGGCGGGAACAGGGTGGACGGTGTATCCTCCTTTATCTACAATAGGTCACGGCGGTGTGAGCGTGGACCTGGCGATTTTTTCTTTACATTTGGCTGGTGTTTCGAGAATTTTGGGATCGGCCAATTTTATTACCACTATTTTAAATATACGCCCCCTCCCCCTGGTTATAGAGTTGGTCCCACTATTCCCTTGATCAGTTTTATTAACCGCTGTACTTTTACTTTTATCGTTACCAGTACTTGCAGGGGCAATCACCATACTGTTAACTGATCGGAATTTCAACACGACTTTCTTTGACCCGGCCGGGGGCGGCGACCCGATTCTTTACCAGCATTTG
ANICU421-11	animalia	Arthropoda	Insecta	Lepidoptera	Xyloryctidae	Catoryctis	Catoryctis sp. ANIC6	ACATTATACTTTATTTTTGGAATTTGAGCAGGTATAGTAGGAACATCTTTAAGACTTCTTATTCGAGCAGAATTAGGTAATCCTGGATCTTTAATTGGAGATGACCAAATTTATAATACAATTGTTACAGCTCATGCATTTATTATAATTTTTTTTATAGTAATACCTATTATAATTGGAGGATTTGGAAACTGATTAGTTCCTTTAATATTAGGAGCTCCTGATATAGCTTTTCCCCGAATAAATAATATAAGATTTTGATTATTACCTCCTTCTCTTACCCTTTTAATCTCAAGAAGAATTGTAGAAAATGGAGCAGGAACTGGTTGAACAGTTTACCCACCCTTATCTTCTAATATTGCTCACGGAGGTAGATCTGTAGATCTAGCTATTTTTTCATTACATCTCGCAGGAATTTCTTCAATTTTAGGAGCAATCAATTTTATTACCACAATTATTAATATACGATTAAATAATATATCTTTCGATCAAATACCCTTATTTGTTTGAGCTGTAGGAATTACAGCCTTATTACTTCTTCTTTCTTTACCTGTATTAGCAGGTGCAATTACTATATTATTAACAGATCGAAATCTAAATACTTCATTTTTTGACCCCGCAGGAGGAGGAGATCCAATTTTATATCAACATTTA
LEATE017-13	animalia	Arthropoda	Insecta	Lepidoptera	Elachistidae	Elachista	Elachista utonella	ACATTATATTTTATTTTTGGAATTTGAGCTGGTATAGTAGGAACATCTTTAAGACTTTTAATTCGAGCTGAATTAGGAAACCCCGGATCATTAATTGGTAATGATCAAATTTATAACACTATCGTCACAGCTCATGCATTTATTATAATTTTTTTCATAGTTATACCCATTATAATTGGAGGATTTGGAAATTGACTTGTCCCTCTTATACTTGGGGCCCCCGATATAGCTTTCCCACGAATAAATAACATAAGATTTTGATTATTACCCCCTTCTCTTACCCTTCTTATTTCAAGAAGAATCGTAGAAAATGGAGCAGGAACAGGATGAACAGTTTACCCGCCCCTTTCATCTAATATCGCTCATGGAGGAAGATCCGTTGATTTAGCTATTTTTTCCCTTCATTTAGCTGGAATCTCTTCAATTTTAGGAGCCATTAATTTTATTACAACTATTATTAATATACGACTAAATAATTTAATATTTGATCAAATACCTTTATTCGTATGAGCAGTGGGAATTACTGCATTACTTTTACTATTATCTTTACCGGTATTAGCAGGAGCTATTACTATGCTATTAACAGATCGAAATTTAAATACATCATTTTTTGATCCTGCTGGAGGAGGAGATCCAATTTTATATCAACATTTA
OPPEK250-17	animalia	Arthropoda	Insecta	Diptera	Sciaridae	Corynoptera		ACATTATATTTTATTTTTGGGGCTTGGTCAAGAATAGTAGGCACTTCTTTAAGAATACTAATTCGGGCTGAACTAGGGTGTCCAAATGCTTTAATTGGTGACGACCAAATTTATAATGTGATTGTTACAGCTCATGCATTTATTATAATTTTTTTTATAGTTATACCAATTATAATTGGGGGATTTGGAAACTGATTAGTTCCCCTCATATTATCTGCCCCTGATATAGCCTTTCCCCGATTAAATAATATAAGTTTTTGACTTTTGCCGCCTTCTTTAACTCTATTATTAACTAGAAGTTTAGTAGAAAGTGGAACTGGAACAGGATGAACAGTGTATCCGCCCTTATCTTCAACACTTTCACATTCAGGCGCATCTGTAGACTTATCGATCTTCTCTTTACATCTGGCCGGAATCTCCTCAATTTTAGGTGCTGTAAATTTTATTTCTACAATTATTAATATACGGGCTCCAGGTATATCATTTGACAAAATACCTTTATTTGTATGATCAGTATTAATTACTGCAATTCTATTGCTTCTATCCTTACCTGTTCTAGCTGGAGCTATTACTATATTACTAACAGATCGCAACCTAAATACATCATTCTTTGACCCAGCTGGCGGGGGGGATCCTATTTTATACCAACATTTA
FBLMS130-09	animalia	Arthropoda	Insecta	Lepidoptera	Tortricidae	Cnephasia	Cnephasia genitalana	ACATTATATTTTATTTTTNGAATTTGAGCCGGTATAGTAGGAACTTCTCTAAGATTATTAATTCGAGCAGAATTAGGAAACCCGGGATCTTTAATTGGAGATGATCAAATTTATAATACTATTGTAACTGCTCATGCATTTATTATAATTTTCTTTATAGTAATACCAATTATAATTGGAGGATTTGGAAACTGATTAGTACCTTTAATATTAGGAGCCCCAGATATAGCTTTCCCACGAATAAATAATATAAGATTTTGATTATTACCTCCATCTATCATATTATTAATTTCAAGAAGAATTGTAGAAAATGGAGCAGGAACTGGATGAACTGTGTACCCCCCACTTTCATCCAATATTGCCCATAGAGGAAGATCAGTCGATCTTGCAATTTTCTCCTTACATTTAGCCGGAATTTCATCTATTCTAGGAGCAGTAAATTTTATCACAACAATTATTAATATACGACCAAATAATATATCACTAGATCAAATACCCCTATTTGTTTGAGCAGTAGGGATTACAGCTCTTTTACTCTTATTATCTTTACCTGTTTTAGCGGGAGCTATTACTATATTATTAACAGATCGAAATTTAAATACTTCATTTTTTGACCCTGCTGGTGGTGGAGATCCAATTTTATATCAACATCTA
MFDC332-09	animalia	Arthropoda	Insecta	Diptera	Muscidae	Phaonia	Phaonia savonoskii	ACTTTATATTTCATTTTTGGTGCTTGAGCAGGAATAGTAGGAACTTCATTAAGTATCTTAATTCGAACTGAATTAGGACACCCTGGAGCTTTAATTGGAAATGATCAAATTTATAATGTAATTGTAACAGCTCATGCTTTTATTATAATTTTTTTTATAGTAATACCTATTATAATTGGAGGGTTTGGTAATTGACTAGTACCCCTAATACTAGGATCTCCAGATATAGCCTTTCCACGAATAAATAATATAAGATTTTGACTTTTACCCCCTGCTTTAACTTTATTGCTAATTAGCAGAATAGTAGAAAACGGAGCTGGAACTGGCTGAACTGTTTATCCACCATTATCATCCAATATCGCACATGGAGGAGCTTCTGTTGATTTAGCAATTTTCTCTCTCCATTTAGCTGGAATTTCTTCAATCCTAGGAGCTGTAAATTTTATTACAACTGTAATTAATATACGATCAACAGGAATTACATTCGATCGAATACCTTTATTTATTTGATCAGTAGCAATTACAGCTTTATTACTACTTTTATCTTTACCTGTTTTAGCAGGAGCAATTACTATATTATTAACAGATCGAAATTTAAATACTTCTTTTTTTGACCCTGCAGGAGGAGGAGACCCAATTTTATACCAACATTTA
NSWHN940-11	animalia	Arthropoda	Insecta	Lepidoptera	Tortricidae	Merophyas	Merophyas divulsana	ACATTATATTTTATTTTTGGAATTTGAGCAGGAATAGTAGGAACATCTCTAAGATTATTAATTCGAGCTGAATTAGGTAATCCTGGTTCATTAATTGGGGATGATCAAATTTATAATACTATTGTAACAGCTCATGCTTTTATTATAATTTTTTTTATAGTAATACCTATTATAATTGGAGGATTCGGAAATTGATTAGTACCTTTAATGTTAGGAGCTCCTGATATAGCTTTTCCACGTATAAATAATATAAGATTTTGACTTCTTCCTCCTTCAATTATATTATTAATTTCAAGTAGAATTGTAGAAAATGGAGCCGGAACAGGATGAACAGTATACCCCCCACTTTCATCTAATATTGCTCATAGAGGAAGATCAGTAGATCTTGCAATTTTTTCTTTACATTTAGCTGGAATTTCATCTATTTTAGGAGCTGTAAATTTTATTACTACTATTATTAACATACGACCAAATAATATATCTTTAGATCAAATACCTTTATTTGTTTGATCAGTGGGAATTACAGCCCTTTTATTATTACTTTCATTACCTGTATTAGCTGGAGCTATTACTATGCTTTTAACAGATCGAAATTTAAATACATCATTCTTTGACCCTGCTGGTGGAGGAGATCCAATTTTATATCAACATTTA
GBBSP1960-15	animalia	Arthropoda	Arachnida	Araneae	Tetragnathidae	Tetragnatha	Tetragnatha montana	AGTTTATATTTTTTATTTGGGGTTTGATCTGCTATAGTAGGGACTGCTATAAGAGTTCTAATTCGAATTGAATTAGGTCAATCTGGAAGATTTTTAGGAGATGATCAGTTATACAATGTTATTGTTACTGCTCATGCATTTGTTATAATTTTTTTTATAGTGATACCAATTTTAATTGGTGGATTCGGTAATTGGCTGGTTCCTTTAATGTTAGGAGCCCCAGATATGGCTTTTCCTCGGATAAATAATTTAAGTTTTTGACTTCTTCCTCCCTCTCTTTTTATATTATTTATTTCTTCTATAGTAGATATAGGGGTTGGGGCAGGATGAACTGTTTATCCTCCTTTAGCTTCCTTAGAAGGACACCCAGGTAGATCTGTTGATTTTGCTATTTTTTCTCTTCATTTAGCTGGTGCTTCTTCTATTATGGGGGCTATTAATTTTATTTCCACTATTATTAATATACGAATAAGAGGAATTTCTATAGAAAAGGTCCCACTTTTTGTGTGATCTGTTTTAATTACTGCTGTTTTATTACTATTATCTTTACCTGTTTTAGCAGGTGCTATTACAATATTGTTAACGGATCGAAATTTTAATACTTCTTTTTTTGATCCTTCTGGAGGAGGGGATCCAGTGTTGTTNCAACATTTA
GBMA26418-19	animalia	Chordata	Mammalia	Chiroptera	Molossidae	Chaerephon	Chaerephon sp. DMR-2017	ACTCTATACCTCCTATTCGGTGCTTGAGCAGGAATAGTAGGAACCGCCCTAAGTCTTCTTATTCGAGCTGAATTAGGTCAGCCAGGAGCTCTCTTAGGAGACGACCAGATTTATAATGTAATTGTTACCGCCCATGCTTTCGTAATAATTTTCTTCATAGTGATACCCATTATAATTGGAGGCTTCGGAAATTGACTAGTCCCACTAATAATTGGCGCCCCTGATATAGCTTTTCCACGAATAAATAACATAAGCTTCTGACTCCTCCCTCCATCTTTCTTATTACTTCTAGCTTCTTCAATAGTTGAAGCCGGAGCTGGAACAGGCTGAACAGTTTACCCTCCTTTAGCCGGAAATCTCGCTCACGCAGGAGCTTCTGTTGATTTAACTATCTTCTCCTTACACTTAGCAGGTGTTTCATCCATCTTAGGCGCTATTAACTTTATTACTACTATTATTAACATAAAACCACCAGCCCTGTCACAATATCAGACACCCTTATTCGTATGATCTGTACTAATCACAGCTGTACTACTCTTATTATCTTTACCAGTTCTAGCAGCAGGAATTACAATACTACTAACAGATCGAAATCTAAACACCACCTTTTTCGATCCTGCCGGAGGAGGAGACCCTATTTTATATCAACACTTA
PHLAD807-11	animalia	Arthropoda	Insecta	Lepidoptera	Autostichidae	Heringita	Heringita heringi	ACATTATATTTTATTTTTGGTATTTGAGCTGGATTAATTGGAACATCTCTTAGCCTTTTAATTCGAGCTGAACTAGGAAATCCCGGATCACTTATTGGAGATGATCAAATTTATAATACTATTGTAACAGCTCATGCTTTTATTATAATTTTCTTTATAGTAATACCTATTATAATTGGAGGATTTGGAAATTGACTAGTTCCCCTAATACTTGGAGCTCCAGATATAGCTTTCCCTCGTATAAATAATATAAGTTTTTGACTTCTACCCCCTTCATTAACTTTATTAATCTCTAGAAGAATTGTTGAAAATGGGGCAGGAACAGGATGAACAGTATACCCCCCTCTATCTTCTAATATTGCCCATAGAGGAAGATCTATTGATTTAGCTATTTTTTCCCTTCATTTAGCAGGAATTTCCTCTATTCTAGGTGCTATTAATTTTATTACTACAATTATTAATATACGTCTTAATAATATATCTTTTGATCAAATACCATTATTCGTGTGAGCAGTTGGAATTACAGCTCTTCTTCTTCTTTTATCTCTTCCTGTATTAGCAGGTGCTATTACTATACTTTTAACAGATCGAAATCTTAATACATCATTTTTTGATCCTGCAGGTGGGGGAGATCCTATTTTATATCAACATTTA
RFBAC1201-08	animalia	Arthropoda	Insecta	Hemiptera	Aphididae	Chaitophorus	Chaitophorus populicola	ACTTTATATTTCTTATTCGGAATCTGATCAGGAATAATTGGGTCTTCATTAAGAATTCTAATCCGATTAGAATTAAGACAAATTAATTCAATTATTAATAATAATCAATTATATAATGTTATTGTCACAATTCATGCTTTCATTATAATTTTCTTTATAACTATACCTATTGTAATTGGAGGATTTGGAAATTGATTAATCCCTATAATAATAGGATGCCCTGATATATCTTTTCCACGTTTAAATAATATTAGATTTTGAATATTGCCCCCCTCATTAATAATAATAATTGCAAGATTTATAATCAATAATGGAACAGGAACAGGATGAACAATCTACCCACCTTTATCAAATAATATTGCTCATAATAATATTTCAGTTGATTTAACCATTTTTTCACTACATCTAGCAGGTATTTCATCCATTTTAGGAGCAATTAATTTTATTTGTACTATTTTAAATATAATACCAAATAATATAAAACTTAATCAAATTCCACTCTTCCCCTGATCAATCTTAATTACAGCAGTATTATTAATTTTATCTCTACCTGTATTAGCAGGTGCTATTACAATACTATTAACTGATCGAAATTTAAATACTTCATTTTTTGATCCCTCAGGAGGAGGAGACCCAATCTTATATCAACATCTA
MGCAD417-08	animalia	Arthropoda	Insecta	Trichoptera	Phryganeidae	Semblis	Semblis atrata	ACTATTTATTTTATTTTTGGGATTTGAGCCGGAATAGTCGGTACCTCCCTCAGAATAATTATTCGTACAGAATTAGGTACTTCTGAATCCTTAATCAAGAACGACCAAATTTATAATGTTCTAGTAACAGCTCATGCCTTTATTATAATTTTTTTTATAGTTATACCTATTATAATTGGGGGATTTGGTAACTGGCTAGTCCCTCTAATAATTGGGGCTCCTGATATAGCATTCCCACGAATAAATAATATAAGTTTTTGACTTTTACCCCCCTCTTTAAATTTTCTTTTAATTAGATCTATTGTTGAAAATGGTACCGGAACAGGGTGAACCGTTTACCCCCCACTGTCAGCTAATATTGCTCATGCTGGAAGCTCTGTTGATATTTCAATTTTTTCATTACATTTAGCTGGAATTTCTTCAATTTTAGGGGCTATTAATTTCATTTCTACAACAATTAATATACGATCTAATTTAATTACATTAGACCGGCTCCCATTATTTGTGTGATCAGTAGCAATTACTGCTCTCCTTCTTCTCCTATCTCTACCAGTTTTAGCAGGTGCTATTACAATATTATTAACAGACCGAAATTTAAATACATCATTTTTTGACCCATCAGGTGGGGGAGACCCTATTCTTTATCAACATTTA
BBLPC973-09	animalia	Arthropoda	Insecta	Lepidoptera	Noctuidae	Euplexia	Euplexia benesimilis	ACATTATATTTTATTTTTGGAATTTGAGCTGGTATAGTTGGTACTTCATTAAGACTATTAATTCGAGCTGAATTAGGAAATCCAGGATCTTTAATTGGAGATGACCAAATTTATAATACTATTGTTACAGCTCATGCTTTTATTATAATTTTTTTTATAGTTATACCTATTATAATTGGAGGATTTGGTAATTGACTTGTACCTTTAATATTAGGAGCCCCAGATATAGCATTCCCTCGAATAAATAATATAAGTTTTTGACTTCTCCCACCCTCATTAACTTTATTAATTTCAAGAAGAATTGTAGAAAGTGGAGCAGGAACAGGATGAACAGTTTATCCACCCCTTTCATCTAATATTGCCCATGGAGGAAGATCTGTTGATTTAGCTATTTTTTCTCTTCACTTAGCTGGAATTTCTTCCATTTTAGGAGCTATTAACTTTATTACTACAATTATTAATATACGATTAAATAATTTATCTTTTGATCAAATACCTTTATTCATTTGAGCTGTCGGAATTACTGCATTTCTTTTATTATTATCTTTACCAGTTTTAGCTGGAGCTATTACTATACTTTTAACAGATCGAAATTTAAATACATCTTTTTTTGATCCTGCAGGAGGAGGAGACCCAATTTTATATCAACATTTA
MAMTJ024-12	animalia	Arthropoda	Insecta	Hymenoptera	Braconidae	Aphidius	Aphidius uzbekistanicus	ATTTTATATTTTATTTTTGGTATATGATCTGGAGTCTTAGGTTTATCAATAAGATTATTAATTCGTATAGAGTTAAGAGTTACTAGAAGATTTATTGGTAATGATCAAATTTATAATAGTATTGTAACTTCACATGCATTTGTAATAATTTTTTTTATAGTTATACCTATTATAATTGGAGGGTTTGGTAATTGATTAATTCCTTTAATATTAGGAGCTCCTGATATGGCTTTTCCTCGAATAAATAATATAAGATTTTGATTATTAGTTCCATCTTTAATTTTATTATTAATTAGAGGTTTAATAAATTCAGGTGTTGGTACTGGTTGAACAGTTTACCCTCCTTTATCATTGACTTTAGGTCATAGAGGTGTAGCAGTAGATTTTGCTATTTTTTCATTACATTTAGCAGGAATTTCTTCTATTATAGGGGCTATTAATTTTATTAGTACAATTTTTAATATACGATCTTATAACATTAAAATAGATCAAATTTCATTATTGGTATGATCAGTTTTAATTACTGCTGTTTTATTATTATTATCATTACCTGTTTTAGCAGGAGCTATTACTATATTATTGACAGATCGTAATTTAAATACTACTTTTTTTGATTTTGCTGGAGGGGGTGATCCTATTTTATATCAACATTTG
GBCH10245-13	animalia	Arthropoda	Arachnida	Araneae	Araneidae	Argiope	Argiope bruennichi	TTGATTTTTGGAGCTTGAGCTGCTATAGTAGGGACAGCAATAAGAGTATTGATTCGAATTGAATTAGGACAGCCTGGGAGATTTATGGGTGATGATCAATTATATAATGTAATTGTTACAGCTCATGCATTTGTAATAATTTTTTTTATAGTTATACCAATCTTGATTGGGGGGTTTGGGAACTGGTTAGTTCCTTTAATATTAGGAGCTCCTGATATAGCATTTCCACGAATAAATAATTTAAGGTTTTGGTTATTACCCCCTTCATTATTTCTTTTAATTGTTTCTTCAATAGTAGAAATAGGGGTAGGAGCAGGATGAACAGTGTATCCCCCATTGGCTGGATTAGAAGGTCATGCTGGGAGATCTGTGGATTTTGCAATTTTTTCACTTCATTTGGCTGGGGCTTCTTCAATTATAGGAGCAATTAATTTTATTTCAACAATTATTAATATGCGATTTTATGGAATAACGATAGAAAAGGTACCTTTATTTGTCTGGTCTGTTTTAATTACGGCTGTTCTTTTATTATTATCTTTACCTGTTTTAGCAGGAGCTATTACAATATTATTAACTGATCGAAATTTTAATACTTCTTTTTTTGATCCTTCAGGGGGTGGGGATCCTATTTTATTTCAGCATTTATTTTGATTTTTTGGCCATCCCGAAGTTTATATTTTAATTTTACCAGGATTTGGGATTGTATCTCATATTATTAGATCTTCTGTTGGTAAGCGGGAGCCTTTTGGTAATTTAGGAATAATTTATGCTATAGTAGGAATTGGTGGGATAGGTTTTGTTGTGTGAGCTCATCATATATTTTCTGTAGGAATAG
HMKKT528-10	animalia	Arthropoda	Insecta	Trichoptera	Polycentropodidae	Cyrnus	Cyrnus trimaculatus	ATAATATATTTCATTTTTGGAATTTGATCAAGAATAGTAGGAACCACTTTAAGCTTAATAATTCGAATAGAATTAAGAACTCCTCAATCATTAATAATAAATGATCAAATTTACAATTCAATTGTAACTCTTCATGCTTTCATTATAATTTTTTTTATAATTATACCATTAATAATTGGAGGATTTGGAAATTGATTAGTCCCATTAATATTATCTGCTCCAGATATAGCATTCCCACGAATAAATAATATAAGATTTTGATTACTCCCACCTTCTATTTTATTTTTAATTTCTGGAATATTCTTAGATAATAGAGTAGGAACAGGTTGAACTGTTTACCCTCCATTATCTAATAATACTTTCCATTCAGGAAAAGCAGTTGATATTTCAATTTTCTCATTACATTTAGCAGGAATTTCATCAATTTTAGGTGCAATTAACTTCATTGCAACAATCATTAACATAAAAATAAAAAACCTACCTTTAAATATAATTCCATTATTTGTATGATCAATTAAAATTACAGCAATTCTATTATTACTATCATTACCTGTATTAGCAGGAGCAATTACAATATTATTAACAGATCGTAATTTAAATACATCATTTTTTGATCCTTCAGGAGGAGGAGATCCAATTCTATATCAACATTTA
OPPEC3747-17	animalia	Arthropoda	Insecta	Diptera	Limoniidae	Geranomyia		ACTTTATATTTCATTTTTGGGGCTTGGGCAGGAATACTAGGAACTTCACTAAGTATTTTAATTCGAGCTGAACTTGGTCATCCTGGAGCTTTAATTGGTGATGATCAAATTTATAATGTAATTGTAACAGCTCATGCTTTTATTATAATTTTTTTNATAGTTATACCTATTATAATTGGAGGATTTGGAAATTGATTGGTTCCTCTAATATTAGGAGCACCAGACATAGCTTTTCCTCGAATAAATAATATAAGTTTTTGAATATTACCTCCATCTTTAACATTATTATTAGCTAGTAGTATAGTGGAAAATGGGGCAGGAACTGGATGAACTGTTTATCCTCCTTTATCTTCAGGTATTGCTCATGCTGGGGCTTCAGTAGATTTAGCAATTTTTTCTCTCCATTTAGCAGGAATTTCTTCTATTTTAGGGGCAGTAAATTTTATTACTACAGTAATTAATATACGTTCTGCAGGTATTACATTTGATCGAATACCATTATTTGTATGATCTGTAGTTATTACTGCTGTTCTTTTATTACTTTCTTTACCAGTATTAGCTGGGGCTATTACAATACTTTTAACAGACCGAAATTTAAATACTTCATTCTTTGATCCTGCAGGAGGGGGAGACCCTATTTTATACCAACATTTA
