## Supplementary material for "Alignment-free identification of COI DNA barcode data with the Python package Alfie": Alfie_Supplementary: alldat_final_kingdom.tsv (part 32 of 44)

processid	kingdom	phylum	class	order	family	genus	species	clean_dna
SHIBU077-13	animalia	Arthropoda	Insecta	Lepidoptera	Nymphalidae	Calinaga	Calinaga lhatso	ACTTTATATTTTATTTTTGGAATTTGAGCTGGCATAGTAGGTACATCTTTAAGTTTAATTATCCGAACAGAATTAGGTAATCCCGGATCTTTAATTGGAGATGATCAAATTTATAATACTATTGTCACAGCTCATGCTTTTATTATAATTTTTTTTATAGTTATACCAATTATAATTGGAGGATTTGGTAATTGATTAATTCCTTTAATATTAGGAGCCCCTGATATAGCTTTCCCTCGTATAAATAATATAAGATTTTGATTATTACCCCCATCCTTGATTCTTTTAATTTCAAGAAGAATTGTAGAAAATGGAGCTGGAACTGGATGAACAGTTTATCCTCCACTTTCATCTAATATTGCTCATGGTGGATCTTCAGTTGATCTAGCAATTTTTTCTCTTCATTTAGCTGGAATTTCTTCAATTTTAGGAGCTATTAATTTTATCACAACAATTATTAATATACGAGTTAATAATATATCTTATGATCAAATACCTTTGTTTGTCTGAGCCGTAGGTATTACAGCTTTATTATTATTACTTTCTTTGCCTGTATTAGCGGGAGCTATTACTATATTATTAACAGATCGAAATTTAAATACTTCTTTTTTTGACCCCGCAGGAGGGGGAGACCCTATTTTATATCAACATTTA
MNAC897-07	animalia	Arthropoda	Insecta	Lepidoptera	Tortricidae	Acleris	Acleris variana	ACGTTATATTTCATTTTTGGTATTTGAGCAGGTATAGTTGGAACTTCTTTAAGATTATTAATTCGAGCAGAACTAGGAAACCCCGGATCATTAATTGGTGACGATCAAATTTATAATACTATTGTAACAGCTCATGCATTTATTATAATTTTTTTTATAGTAATACCTATTATAATTGGAGGATTTGGTAATTGATTAGTACCTTTAATATTAGGAGCCCCAGATATAGCTTTCCCACGAATAAATAATATAAGTTTTTGATTACTACCCCCCTCTATTATACTTTTAATCTCAAGAAGAATTGTTGAAAATGGAGCAGGAACAGGATGAACGGTTTACCCCCCCCTTTCATCCAATATTGCCCATAGCGGAAGTTCTGTTGATTTAGCTATTTTCTCTTTACATTTAGCTGGTATTTCATCAATTTTAGGAGCAGTAAATTTTATTACCACAATTATTAATATACGACCTAATAATATATCTTTAGATCAAATACCCTTATTTGTGTGAGCTGTCGGAATTACTGCTTTATTACTCCTTTTATCTTTACCTGTATTAGCTGGTGCTATTACTATATTATTAACTGATCGAAATTTAAATACATCATTTTTTGACCCTGCTGGAGGAGGAGATCCAATTTTATATCAACATTTA
GBMIN61010-17	animalia	Arthropoda	Insecta	Diptera	Simuliidae	Simulium	Simulium defoliarti	GGAGCTTGAGCAGGAATAGTTGGTACTTCTCTTAGTATACTAATTCGAGCTGAATTAGGTCACCCAGGATCTCTTATTGGAGATGACCAAATTTACAATGTAATTGTCACAGCCCACGCTTTTGTAATAATTTTTTTTATAGTAATACCTATTATAATTGGAGGATTTGGAAATTGATTAGTTCCTTTAATATTAGGAGCCCCAGATATGGCCTTTCCTCGAATAAATAATATAAGTTTTTGAATACTTCCCCCTTCTTTAACTCTTTTATTAGCTAGTAGCATAGTGGAAGCAGGAGCTGGAACAGGATGAACAGTTTACCCTCCCCTATCGTCTGGAATTGCCCATGCCGGAGCTTCCGTTGATTTGGCAATTTTTTCACTTCACCTAGCCGGGATTTCTTCTATTCTAGGGGCTGTAAATTTTATTACTACAATTATTAATATACGGTCTAATGGAATTACTTTTGATCGAATACCATTATTTGTTTGGTCAGTTGTTATTACAGCTGTATTACTACTTTTATCTCTCCCTGTATTAGCTGGGGCTATTACAATACTTTTAACAGACCGAAATTTAAATACATCTTTTTTCGATCCTGCAGGAGGAGGAGACCCTATTCTTTACCAACACTTATTTTGATTTTTTGGTCAC
HKONB360-09	animalia	Arthropoda	Insecta	Lepidoptera	Erebidae	Dyspyralis	Dyspyralis new sp. 1	ACTTTATATTTTATTTTCGGAATTTGAAGAGGAATAATTGGAACTTCATTAAGATTATTAATCCGTGCTGAATTAGGAACTCCAGGATCCTTAATCGGAGATGATCAAATTTATAATACTATTGTTACAGCTCACGCTTTTATTATAATTTTTTTTATAGTAATACCAATTATAATTGGAGGTTTTGGTAATTGACTAATTCCATTAATATTAGGAGCCCCAGATATAGCATTCCCTCGAATAAATAATATAAGTTTTTGACTTCTACCCCCCTCTTTAACTCTGTTAATCTCAAGAAGAATTGTAGAAAATGGAGTTGGCACTGGTTGAACAGTTTATCCCCCTCTTTCATCCAATATTGCCCATAGAGGTAGATCAGTAGATTTAGCTATTTTTTCCCTTCATTTAGCTGGAATTTCTTCAATTTTAGGAGCTATTAACTTTATTACAACAATCATTAACATACGACTAAATAATTTATCTTTTGATCAAATACCCCTATTTATTTGAGCTGTAGGTATTACAGCTTTTTTATTACTTTTATCTTTACCAGTATTAGCAGGTGCAATTACTATACTTTTAACAGATCGAAATTTAAATACTTCTTTTTTTGATCCTGCTGGAGGAGGAGACCCCATCCTTTACCAACATTTA
CNPPF396-12	animalia	Arthropoda	Insecta	Hemiptera	Cicadellidae	Erythroneura	Erythroneura tricincta	ACAATATATTTTATTTTTGGGATTTGGGCAGGACTAGTAGGTATAATATTAAGTATATTAATTCGTATTGAGCTAGCTCAACCAGGGGCATTTTTAAATAATGATCAAATTTATAATGTTATTGTTACGTCACATGCATTTATTATAATTTTTTTTATAGTTATACCAATTATGATTGGGGGTTTCGGTAACTGGTTATTACCTTTAATAATTGGAGCTCCTGACATAGCATTTCCTCGAATGAACAATATAAGATTTTGGTTGCTCCCCCCTTCATTAACTTTACTGTTGATAAGTTCAATAGTTGAAACCGGGGCTGGTACGGGATGGACAGTATACCCACCCCTTTCATCAAATACTGCCCATTCAGGTGCAAGTGTTGATCTTGCTATTTTTTCTTTACATTTAGCTGGTATTTCATCTATTCTAGGGGCTGTAAATTTTATTACAACTGTAATTAATATACGATCAGCTAGATTAACTTTAGACCGAATCCCTTTATTTGTTTGATCCGTAGTTATTACTGCAATTTTATTACTTCTTTCCCTTCCTGTTCTAGCAGGGGCAATTACTATACTACTGACAGATCGAAATTTAAATACATCATTCTTTGACCCCTCAGGTGGGGGGGACCCAATTTTATACCAACACTTA
FTWS924-09	animalia	Chordata	Actinopterygii	Gobiiformes	Oxudercidae	Rhinogobius	Rhinogobius sp.	CTTTACCTTATTTTCGGTGCCTGAGCAGGAATAGTAGGAACTGCCCTAAGCCTACTCATCCGAGCTGAATTAAGTCAACCTGGCGCTCTTCTAGGAGACGACCAAATTTACAATGTAATTGTTACTGCTCATGCTTTTGTAATAATTTTCTTTATAGTAATGCCAATCATGATTGGAGGCTTTGGGAACTGACTCATCCCCCTAATGATTGGTGCCCCCGATATGGCCTTCCCCCGAATGAACAACATAAGCTTTTGACTCCTCCCCCCTTCATTCCTTCTCCTCCTAGCATCTTCGGGTGTTGAAGCAGGGGCTGGAACTGGCTGAACCGTCTACCCTCCACTAGCAGGAAACCTTGCCCATGCAGGGGCTTCTGTTGACCTAACTATTTTCTCCCTACACCTAGCAGGTATCTCATCAATTCTTGGTGCAATTAATTTCATTACAACTATTCTAAATATGAAACCTCCTGCAATTTCACAGTATCAGACACCTCTCTTTGTCTGAGCGGTCCTTATTACAGCAGTCCTGTTACTTCTTTCTCTCCCAGTTCTTGCAGCTGGCATTACAATGCTACTAACAGACCGGAACCTCAACACAACCTTCTTTGACCCCTCAGGAGGAGGAGACCCAATTCTTTACCAACATCTA
GBMIN15950-13	animalia	Arthropoda	Insecta	Orthoptera	Acrididae	Calliptamus	Calliptamus italicus	ACCTTTTATTTTATATTTGGAGCATGAGCAGGAATAGTAGGAACATCAATAAGTATACTTATTCGAGCAGAACTTGGACAACCAGGATCTTTAATTGGAGATGATCAAATTTATAATGTTATTATTACAGCCCACGCATTTGTAATAATTTTTTTCATAGTTATACCTATCATAATTGGTGGATTTGGTAATTGACTTGTACCATTAATAATTGGAGCACCTGATATAGCATTCCCTCGAATAAATAATATAAGTTTTTGATTACTACCACCATCATTAACCCTTCTTCTCATGTCCTCTATAGTTGATAACGGAGCTGGTACTGGTTGAACAGTTTACCCTCCGCTCGCAGGAGCTATTGCCCATGGGGGAGCCTCGGTAGACTTAGCCATTTTCTCACTTCATCTAGCTGGTGTATCTTCAATTCTAGGGGCGGTAAATTTTATTACAACAGCAATTAATATACGATCAGAAAGTATAACTTTAGATCAAACACCATTATTTGTTTGATCAGTAGCCATTACAGCCTTACTACTACTTTTATCTTTACCAGTTTTAGCAGGAGCAATTACTATATTATTAACTGACCGAAACCTAAATACATCATTCTTTGACCCTGCAGGAGGTGGAGATCCTATTTTATATCAACACTTA
MPHYA312-15	animalia	Arthropoda	Malacostraca	Amphipoda	Hyalellidae	Hyalella		ACCTTATATTTTATCCTAGGGGCTTGAGCTAGTGCAGTTGGCACTTCTTTAAGTGTAGTTATTCGATCTGAGCTTAGGGGCCCTGGTAATTTGATCGGAGACGACCAAATTTATAATGTAATGGTCACTGCACACGCATTTGTAATAATTTTTTTTATAGTTATGCCGATTATAATCGGAGGGTTTGGTAATTGGCTGGTGCCTCTTATGTTAGGTAGGCCAGACATAGCTTTCCCTCGAATAAATAATATGAGGTTTTGATTACTTCCTCCTTCTCTATCTTTGTTGTTAATAAGGGGGATAGTAGAGAGAGGTGCGGGCACTGGTTGAACTGTTTACCCCCCTTTAGCAAGAGCTGTGGCCCATAGGGGTGCTTCTGTAGATTTAGTCGTCTTTTCCTTACACTTAGCCGGCGCATCTTCTATTTTAGGGGCCATTAATTTTATCTCTACGGTGTTAAATATACGGGCACCTGGGATAAGAATAGGCCGAATTCCTTTGTTTGTTTGATCGGTGCTTATTACTGCTGTTTTACTTCTCCTGTCTTTGCCTGTTTTAGCTGGGGCTATCACTATGTTATTAACAGATCGTAATTTAAACACTTCTTTTTTTGACCCTAGGGGAGGAGGGGACCCTATTTTGTACCAGCACTTA
ABRMU134-06	animalia	Chordata	Mammalia	Chiroptera	Vespertilionidae	Murina	Murina tubinaris	ACTTTATATCTATTATTTGGTGCTTGAGCCGGTATAGTAGGAACTGCGCTGAGCCTCATGATCCGTGCTGAATTGGGCCAGCCTGGGGCCTTACTAGGGGACGATCAGATTTATAACGTAGTTGTTACAGCCCATGCCTTCGTAATAATTTTCTTTATAGTAATGCCTATTATAATTGGGGGCTTTGGTAATTGACTGGTGCCCTTGATAATCGGAGCGCCCGATATGGCCTTCCCACGTATGAATAATATGAGCTTTTGACTACTACCTCCCTCTTTCCTACTACTTTTGGCCTCGTCTATAGTCGAAGCAGGGGCGGGAACTGGTTGAACAGTATATCCACCATTAGCGGGCAATCTTGCCCACGCCGGAGCCTCTGTTGATCTTGCTATTTTCTCTCTACACCTGGCAGGAGTATCTTCAATCCTAGGTGCTATTAATTTTATTACTACGATCATCAACATAAAACCCCCTGCACTCTCCCAATACCAAACACCTCTGTTTGTCTGATCAGTATTAATCACAGCTGTATTACTCCTTCTCTCCCTACCAGTACTAGCAGCAGGGATTACAATGCTCCTCACTGACCGAAATCTGAACACCACATTCTTCGATCCCGCTGGAGGAGGAGACCCTATCTTATATCAACACCTA
ASCMT236-11	animalia	Arthropoda	Insecta	Coleoptera	Lycidae	Eros	Eros humeralis	ACATTATACTTTATATTTGGAGCATGATCAAGAATATTAGGGACAGCTCTAAGATTATTAATTCGATTAGAATTAGGAACACCTGGTTCCTTAATTGGAAATGACCAAATCTACAATGTAATTGTTACAGCACATGCATTTATTATAATCTTTTTTATAGTTATACCAATTATAATTGGAGGATTTGGAAATTGATTAGTGCCTCTAATACTTGGAGCCCCTGATATAGCATTCCCTCGAATAAATAATATAAGATTCTGACTTCTACCGCCATCATTAATACTTTTAATTAATAGAAGATTAATTGAAAGTGGAGCTGGGACTGGATGAACAGTTTATCCTCCTTTATCTTCAAATATTGCTCATAGAGGGGCATCTGTAGATTTAGCAATTTTTAGTCTTCATCTAGCCGGAATCTCTTCAATTCTTGGTGCAGTAAACTTCATTTCAACTATTATAAATATAAAATTATCAACAATAAAATATGATCAAATACCTTTATTTGTTTGATCAGTAGGGATCACAGCAATATTACTACTATTATCTTTACCTGTTTTAGCAGGTGCTATTACTATATTATTAACAGACCGTAATTTAAATACTTCATTTTTTGACCCGACAGGAGGTGGAGATCCAATTTTATACCAACATTTA
IAWL092-09	animalia	Arthropoda	Insecta	Lepidoptera	Erebidae	Melipotis	Melipotis indomita	ACTTTATATTTTATTTTTGGTATTTGAGCAGGAATAGTAGGAACTTCTTTAAGTTTATTAATTCGAGCTGAATTAGGAAACCCTGGATCATTAATTGGTGATGATCAAATTTATAATACTATTGTTACAGCTCATGCTTTTATTATAATTTTTTTTATAGTTATACCTATTATAATTGGAGGATTTGGTAATTGATTAGTACCTTTAATATTAGGAGCTCCTGATATAGCTTTCCCCCGAATAAATAATATAAGTTTTTGATTATTACCCCCTTCATTAACTTTATTAATTTCAAGAAGAATTGTAGAAAATGGAGCAGGTACTGGATGAACTGTATATCCCCCTCTTTCCTCTAATATTGCTCACAGAGGAAGATCAGTTGATTTAGCTATTTTTTCTCTTCATTTAGCAGGAATTTCTTCAATTTTAGGAGCTATTAATTTTATTACTACAATTATTAATATACGATTAAATAATTTAATATTTGATCAAATACCTTTATTTATTTGAGCTGTAGGTATTACAGCTTTTTTATTATTACTTTCTTTACCTGTTTTAGCTGGAGCTATTACTATATTATTAACAGATCGAAATTTAAATACTTCCTTCTTTGACCCTGCTGGTGGGGGAGATCCAATTTTATATCAACACTTA
ASCRW501-10	animalia	Arthropoda	Insecta	Diptera	Tachinidae	Masiphya		ACTTTATATTTTATTTTTGGTGCATGATCAGGAATAATTGGAACTTCATTAAGAATATTAATTCGAGCTGAATTAGGACATCCTGGAGCTCTTATTGGAGATGATCAAATTTATAATGTTATTGTAACAGCTCATGCATTTATTATAATTTTTTTTATAGTAATACCAATTATAATTGGAGGATTTGGAAATTGATTAGTTCCTTTAATACTTGGAGCTCCAGATATAGCTTTTCCACGAATAAACAATATAAGTTTTTGAATACTTCCTCCTGCTTTAACATTACTGCTTATAAGTAGTATAGTGGAAAATGGAGCTGGGACAGGATGAACAGTTTATCCACCCTTATCATCTAATATTGCTCATGGAGGTGCTTCTGTTGATTTAGCTATTTTTTCTTTACATTTAGCTGGTATTTCATCAATTATAGGAGCAATTAATTTTATTACTACAGTAATTAATATACGATCTGTAGGAATTACATTTGATCGAATACCTTTATTTGTTTGATCAGTTGCTATTACAGCTCTATTATTACTTTTATCTCTACCAGTTTTAGCAGGAGCAATTACTATATTATTAACAGATCGAAATTTAAATACTTCTTTTTTTGATCCAGCAGGAGGTGGAGATCCTATTTTATATCAACATTTA
NSWHM577-11	animalia	Arthropoda	Insecta	Lepidoptera	Noctuidae	Spodoptera	Spodoptera mauritia	ACATTATATTTTATTTTTGGAATTTGAGCCGGAATAGTAGGAACTTCTTTAAGTTTATTAATTCGAGCTGAATTAGGAACTCCAGGATCTTTAATTGGAGATGATCAAATTTATAATACTATTGTAACAGCTCATGCTTTTATTATAATTTTTTTTATAGTTATACCTATTATAATTGGAGGTTTTGGAAATTGACTTGTACCTTTAATATTAGGAGCACCAGATATAGCTTTTCCTCGTATAAATAATATAAGTTTTTGACTTCTACCTCCATCTTTAACTTTATTAATTTCAAGTAGAATTGTAGAAAATGGAGCAGGAACTGGATGAACAGTTTACCCCCCCCTCTCCTCTAATATCGCTCATGGTGGAAGTTCTGTAGATTTAGCTATTTTTTCTCTTCATTTAGCTGGTATTTCTTCAATTTTAGGAGCAATTAATTTCATTACCACTATTATTAATATACGATTAAATAACTTATCATTTGATCAAATACCTTTATTTGTTTGAGCGGTTGGTATTACTGCATTCCTATTATTATTATCTTTACCTGTTTTAGCGGGAGCTATTACTATACTTTTAACAGATCGAAATTTAAATACATCATTTTTCGATCCTGCAGGAGGAGGTGATCCTATTCTTTATCAACACTTA
OPPUC343-17	animalia	Arthropoda	Insecta	Diptera	Chironomidae	Micropsectra	Micropsectra subletteorum	TCTCTATATTTTATTTTTGGGGCCTGATCCGGTATAATTGGCACTTCTCTAAGAATACTAATTCGAGCAGAATTAGGACACCCTGGTACATTAATTGGTGATGATCAAATTTACAATGTAATTGTTACAGCACACGCTTTTGTTATAATTTTTTTTATAGTAATACCTATTTTAATTGGGGGTTTCGGAAATTGACTCTTACCCCTAATATTAGGAGCCCCTGACATAGCTTTCCCTCGAATAAATAACATAAGCTTTTGACTTCTTCCACCATCTTTATCTCTTCTTCTTTCTAGAAGAATTGTAGAAAATGGAGCAGGAACAGGTTGAACAGTATACCCTCCCCTATCTTCAAGAATTGCTCATAGAGGCGCCTCAGTAGACCTAGCTATTTTTTCTCTCCATTTAGCTGGAATTTCTTCAATCCTTGGGTCTGTAAACTTTATTACAACTGCTATCAACATACGATCTAATGGAATTACTTTAGACCGAATACCCCTATTTGTCTGATCTGTAATTATTACAACAATTTTACTTCTTCTTTCTTTACCAGTTCTAGCCGGAGCAATTACAATACTTTTAACAGATCGAAATTTAAACACTTCATTTTTTGATCCAGCTGGGGGAGGAGACCCAATCTTATATCAACATCTA
ANICN260-10	animalia	Arthropoda	Insecta	Lepidoptera	Crambidae	Nacoleia	Nacoleia amphicedalis	ACTTTATATTTTATTTTCGGAATTTGAGCAGGAATAGTAGGAACTTCTTTAAGTTTATTAATTCGAGCTGAATTAGGAAACCCAGGATCTTTAATTGGTGATGATCAAATTTATAACACTATTGTAACAGCCCACGCTTTCATTATAATTTTTTTCATAGTTATACCTATCATAATTGGAGGATTTGGGAATTGATTAGTACCTTTAATATTAGGAGCTCCAGATATAGCTTTCCCACGAATAAATAATATAAGATTTTGATTATTACCACCTTCTTTAACTTTATTAATTTCTAGAAGAATCGTTGAAAATGGAGCTGGAACAGGCTGAACAGTTTACCCCCCTCTTTCATCAAATATTGCTCATGGAGGAAGATCTGTTGATTTAGCTATTTTTTCTTTACATTTAGCTGGAATTTCATCAATTTTAGGAGCAATTAATTTTATTACAACAATTATTAATATACGAATTCACGGCATATCTTTTGATCAAATACCCTTATTTGTTTGAGCTGTAGGAATTACAGCTTTACTATTACTTTTATCTTTACCAGTTTTAGCAGGAGCTATTACTATACTTTTAACAGATCGTAATTTAAATACATCATTTTTTGACCCTGCTGGGGGAGGTGACCCAATTCTTTATCAACACTTA
GBDP27379-19	animalia	Arthropoda	Insecta	Diptera	Anthomyiidae	Delia	Delia coarctata	ACCTTATATTTTATTTTTGGGGCATGATCAGGAATAGTAGGAACTTCATTAAGAATTTTAATTCGAGCTGAATTAGGGCACCCTGGAGCATTAATTGGAGATGATCAAATTTATAATGTAATTGTAACAGCGCATGCTTTTATTATAATTTTTTTTATAGTAATACCAATTATAATTGGAGGATTTGGAAATTGATTAGTTCCTCTTATATTAGGTGCTCCAGATATAGCATTCCCTCGAATAAACAATATAAGCTTTTGACTTCTACCTCCCGCATTAACTTTATTATTAGTAAGAAGTATAGTAGAAAATGGAGCTGGGACAGGATGAACTGTTTATCCACCATTATCTTCTAATATTGCTCATGGTGGAGCTTCTGTAGATTTAGCAATTTTTTCTTTACATTTAGCCGGAGCTTCATCAATTTTAGGAGCTGTAAATTTTATTACTACTGTAATCAATATACGATCTACAGGAATTACTTTTGATCGAATACCTTTATTCGTATGATCCGTAGTAATTACAGCATTACTTCTTTTATTATCATTACCAGTTTTAGCAGGTGCTATCACTATATTATTAACAGATCGAAATCTAAATACTTCATTTTTCGATCCTGCTGGAGGAGGAGACCCAATTTTATATCAACATTTA
LEFIJ7176-18	animalia	Arthropoda	Insecta	Diptera	Rhagionidae	Rhagio		ACATTATATTTTATTTTTGGAGCCTGAGCTGGAATAGTTGGTACTTCTTTAAGTATATTAATTCGAGCTGAATTAGGTCATCCAGGAGCTTTAATTGGAGATGATCAAATTTATAATGTAATTGTTACTGCACATGCTTTTGTAATAATTTTTTTTATAGTAATACCTATTATAATTGGAGGATTTGGAAATTGATTAATCCCTTTAATATTAGGGGCTCCAGATATAGCATTCCCTCGAATAAATAATATAAGATTTTGATTATTACCTCCTTCACTAACTTTACTTTTATCCAGAAGTATAGTAGAAAATGGAGCAGGTACTGGATGAACAGTTTACCCCCCTCTTTCTGCCTCTATTGCCCACGGAGGGGCTTCTGTTGATTTAGCTATTTTCTCTCTTCATTTAGCTGGTATTTCTTCTATTTTAGGAGCAGTAAATTTTATTACTACAGTAATTAATATACGATCAACAGGTATTACCTTTGATCGTATACCTTTATTTGTATGAGCAGTTGTAATTACTGCTATTCTTTTATTACTATCATTACCTGTATTAGCAGGTGCTATTACTATATTATTAACAGATCGAAATTTAAATACATCATTTTTTGACCCTGCTGGAGGTGGAGACCCCATTTTATATCAACATCTA
GBMTG2172-16	animalia	Chordata	Actinopterygii	Anguilliformes	Congridae	Leptocephalus	Leptocephalus sp.	ACCCGCTGATTCTTTTCCACTAATCACAAAGACATTGGCACCCTATATCTAGTATTTGGTGCTTGAGCCGGCATAGTAGGAACTGCCCTAAGCCTACTAATTCGAGCCGAACTAAGCCAACCCGGGGCCCTCCTTGGGGATGATCAAATTTATAATGTAATTGTTACGGCACATGCCTTCGTAATAATCTTCTTTATAGTAATACCAGTAATGATCGGTGGGTTTGGTAACTGACTAATTCCACTAATGATCGGGGCCCCAGATATAGCATTCCCACGAATAAATAACATAAGCTTCTGACTCCTCCCCCCCTCATTTCTTTTATTATTGGCCTCATCCGGAGTTGAAGCCGGGGCGGGGACCGGATGAACTGTTTATCCCCCTCTGGCAGGTAACCTGGCTCACGCCGGGGCGTCAGTAGACCTGACAATCTTCTCCCTCCACCTCGCAGGTGTATCATCCATTCTAGGTGCCATTAATTTTATTACTACAATTATTAATATAAAACCCCCAGCCATTACGCAATACCAGACACCCCTATTCGTGTGAGCTGTTTTAGTAACAGCCGTACTACTACTACTATCCCTGCCCGTCCTTGCCGCAGGTATTACAATGCTACTAACAGATCGAAATTTAAACACAACATTCTTTGATCCAGCAGGCGGAGGAGACCCAATTCTCTACCAACACCTATTCTGATTTTTCGGGCACCCGGAAGTTTACATTTTAATTTTACCCGGATTCGGGATAATTTCCCACATCGTTGCCTACTACGCCGGTAAAAAAGAACCATTCGGGTATATAGGAATAGTATGGGCTATGATGGCCATCGGACTCCTTGGCTTCATTGTTTGAGCACACCATATGTTTACAGTTGGAATGG
GBGCA10449-15	animalia	Chordata	Actinopterygii	Cypriniformes	Cyprinidae	Schizothorax	Schizothorax nukiangensis	GACATTGGCACCCTTTATCTTGTATTTGGTGCCTGAGCCGGAATAGTAGGAACCGCCTTAAGCCTCCTCATTCGGGCTGAACTAAGCCAACCCGGGTCGCTTCTAGGTGATGACCAAATTTATAATGTAATCGTTACTGCTCACGCCTTCGTAATAATTTTCTTTATAGTAATGCCCATTCTTATTGGAGGGTTTGGAAACTGACTTGTACCACTAATAATTGGAGCCCCTGACATAGCATTCCCACGAATAAATAACATAAGCTTCTGACTACTGCCCCCATCATTCCTACTGCTACTGGCTTCTTCTGGTGTTGAAGCCGGGGCCGGAACAGGGTGAACAGTATACCCGCCCCTTTCAGGGAACCTAGCTCACGCAGGAGCATCAGTAGACCTAACAATTTTCTCCCTCCATTTAGCAGGCATTTCATCAATTCTAGGGGCAATCAATTTCATCACCACAACTATTAATATGAAACCTCCAGCCATCTCCCAATACCAAACACCCCTATTCGTATGATCCGTCCTCGTAACCGCCGTGCTACTTCTACTCTCATTACCTGTCTTAGCTGCTGGGATTACAATACTCCTAACAGATCGAAACCTCAACACCACATTCTTTGACCCGGCAGGAGGAGGGGACCCGATCCTTTACCAACACTTATTCTGATTC
BBHCN366-10	animalia	Arthropoda	Insecta	Hemiptera	Miridae	Ilnacorella	Ilnacorella argentata	ACTCTATATTTCATATTTGGAATATGAGCTGGAATACTTGGGACATCTTTAAGATGAATCATTCGTATTGAATTAGGCATGCCAGGTTCATTCATTGGAGATGATCAAACATATAATGTAGTAGTTACTGCTCATGCATTTATCATAATTTTTTTCATAGTAATACCCATCATAATTGGGGGATTTGGAAACTGATTAGTCCCTCTAATGATTGGTGCCCCAGATATAGCCTTCCCCCGGATAAATAATATAAGATTTTGACTATTGCCCCCATCAATTACCCTACTTATTATAAGAAGAATGGTCGAAAACGGAGCAGGGACTGGATGAACTGTATATCCACCCCTATCAGGGAATGTATCCCATAATGGAAGATCTGTAGATCTTGCAATTTTCTCACTTCATCTAGCGGGAGTCTCATCAATTTTGGGGGCAGTAAACTTCATCTCAACAATCCTGAATATACGACCCGCAGGTATAACACTAGAACGAATCCCCCTATTTGTATGATCAGTAGGGATCACTGCCCTACTATTATTATTATCATTACCAGTTCTAGCCGGAGCAATCACAATACTTTTAACTGACCGTAACTTTAATACATCGTTCTTTGACCCAGCTGGAGGGGGAGATCCAATTTTATATCAACATTTA
GBMLH1879-14	animalia	Mollusca	Gastropoda	Littorinimorpha	Hydrobiidae	Pseudamnicola	Pseudamnicola artanensis	ACTTTATATATTTTATTTGGTATATGATCAGGCTTAGTTGGTACGGCTTTGAGATTATTAATTCGAGCTGAACTAGGACAACCTGGTGCCTTATTAGGGGATGACCAGCTATACAATGTAATTGTAACTGCTCATGCCTTTGTCATAATTTTTTTTCTTGTGATACCTATAATAATTGGGGGATTTGGAAACTGACTAGTGCCTTTAATGCTAGGAGCCCCTGATATAGCATTCCCTCGGCTTAACAATATAAGCTTTTGGCTATTACCCCCAGCCTTATTATTATTACTTTCTTCAGCGGCTGTGGAGAGTGGGGCTGGGACAGGATGAACTGTATACCCCCCATTATCTAGAAACTTAGCTCATGCAGGTGGCTCTGTCGATCTTGCAATTTTTTCTTTGCATCTAGCGGGTGTTTCCTCTATTTTAGGAGCTGTAAACTTTATTACTACAATTATTAACATACGATGACGAGGGATACAGTTTGAGCGACTTCCATTATTTGTTTGGTCTGTAAAAATTACCGCTATTTTACTCCTGCTTTCTTTACCTGTCTTAGCTGGGGCTATTACTATACTTTTAACAGATCGAAATTTTAATACTGCATTTTTTGACCCAGCAGGAGGAGGAGACCCAATTTTATACCAACACCTC
CNMIM742-14	animalia	Arthropoda	Insecta	Hymenoptera	Braconidae	Monoctonus		ATTTTATATTTTTTATTTGGTATATGATCTGGTATAGTTGGTTTATCAATAAGATTAATTATTCGCATAGAGTTAAGTATTCCTGGTGGTTTGATTGGTAATGATCAGATTTATAATAGAATTGTTACTGCTCATGCTTTTGTGATAATTTTTTTTATAGTAATACCTATTATAATTGGTGGGTTTGGGAATTGATTAATTCCTTTAATATTAGGGTCACCTGATATAGCTTTTCCTCGAATAAATAATATGAGATTTTGATTATTAATTCCTTCATTAATTTTATTAATAATTAGGGGTTTTATAAATGTGGGGGTTGGGACTGGATGAACAGTATATCCTCCTTTATCTTTAAATTTAGGGCACGGAGGTATTTCAGTAGATTTAGCTATTTTTTCATTACATTTAGCAGGTATTTCTTCTATTATGGGGGCTATTAATTTTATTAGAACAATTTTTAATATACGTTCTTATAATGTTTATATAGATCAGGTTTCTCTATTAGTTTGATCTGTTTTGATTACAGCTATTTTACTTTTATTATCTTTACCAGTTTTAGCTGGAGCTATTACTATATTATTGAGGGATCGAAATTTAAATACTACTTTTTTTGATTTTTCTGGGGGAGGGGATCCTATTTTGTATCAACATTTG
RDBAB1265-10	animalia	Arthropoda	Insecta	Hemiptera	Aphididae	Boernerina	Boernerina occidentalis	ACTTTATACTTTCTATTTGGTATCTGATCAGGTATAATTGGATCATCCCTAAGAATTTTAATTCGATTAGAATTAAGTCAAATTAATTCAATTATTAATAATAATCAATTATATAATGTAATTGTAACTATTCATGCCTTTATTATAATTTTTTTTATAACTATACCAATTGTAATTGGAGGCTTTGGAAATTGATTAATCCCTTTAATAATAGGATCACCTGATATATCTTTCCCACGATTAAATAATATTAGATTTTGATTACTTCCCCCCTCTTTAATAATAATAATTAGAAGATTTTTAATTAATAATGGTACAGGAACTGGGTGAACAATTTACCCCCCATTATCAAATAACATTGCACATAATAATATCTCAGTAGACCTTACAATCTTTTCTCTTCATTTAGCTGGAATTTCTTCAATTTTAGGAGCAATTAATTTTATCTGTACTATTTTAAATATAATACCAAATAATATAAAATTAAATCAAATCCCTTTATTTCCTTGATCTATTTTAATTACAGCTATTTTATTAATCTTGTCCCTACCTGTATTAGCAGGTGCAATTACTATACTATTAACTGATCGAAATTTAAATACATCATTTTTTGACCCTTCAGGGGGAGGTGATCCAATTTTATATCAACACTTA
BBUSU864-15	animalia	Arthropoda	Arachnida	Araneae	Theridiidae	Cryptachaea	Cryptachaea canionis	ACTTTATATTTAATTTTTGGTGCTTGAGCTGCTATAGTAGGTACTGCTATAAGAGTATTAATTCGAATTGAATTAGGTCAAACTGGAAGTTTTATAGGGGATGATCAATTATATAATGTAATTGTAACAGCTCATGCATTTGTTATAATTTTTTTTATAGTTATACCTATTTTAATTGGAGGTTTTGGAAATTGATTAGTTCCATTAATATTAGGAGCTCCTGATATAGCATTTCCTCGTATAAATAATTTAAGATTTTGATTATTACCTCCATCTTTATTTTTATTATTTATCTCTTCGATAGTGGAAATAGGAGTAGGTGCGGGTTGAACTGTATATCCTCCTCTATCATCTTTAGATGGTCATGGTGGAAGATCTGTAGATTTTGCTATTTTTTCACTTCATTTAGCTGGGGCTTCTTCAATTATAGGTGCTGTAAATTTTATTTCTACTATTTTAAATATACGGTCATATGGAATGAGTATAGAAAAAGTTCCTTTATTTGTATGATCAGTATTAATTACAGCTGTTTTGTTATTATTATCATTACCTGTATTAGCAGGTGCTATTACTATACTATTAACTGATCGAAATTTTAATACATCATTTTTTGATCCTGCTGGTGGAGGGGATCCTATTTTATTTCAGCATTTA
GBAN9238-17	animalia	Annelida	Polychaeta	Eunicida	Dorvilleidae	Ophryotrocha	Ophryotrocha mediterranea	TTCCTTTATTTTTTATTTGGTATATGAGGTGGATTACTAGGTACAGCGATAAGAATATTAATTCGTATAGAATTGGGCCAACCAGGGATATTTCTAGGATCTGACCAAATATTTAATACTATTGTTACAGCTCACGCTTTCTTAATAATTTTCTTTCTTGTTATACCAGTGATAGTGGGAGGTTTCGGTAATTGATTAGTCCCCTTAATATTAGGTTCTCCCGATATAGCCTTCCCTCGTTTAAATAATATAAGCTTCTGACTTTTACCTCCAGCATTAACTTTACTACTTTTATCTTCTGTAGTAGAAAAGGGTGTAGGCACTGGTTGGACAGTATACCCCCCTTTATCAAGACACATTGCTCACAGGGGCCCATCAGTTGATTTAGCGATTTTTTCTTTACATTTAGCAGGGATTAGAAGAATTTTGGGAGCCTTGAATTTTATTACTACTATCCTAAACATGCGAAGAGTTAGAATAAAATTCGAACAAATCCCTTTATTTGTTTGATCAATTCTAATTACAGCAGTTTTACTTCTCTTATCTCTCCCCGTATTAGCTGGAGCCATTACAATACTACTCACTGACCGCAATTTAAACACTTCCTTTTTTGATCCTAGGGGAGGGGGGGATCCTATTTTATACCAACATTTA
ASDOR888-11	animalia	Arthropoda	Insecta	Hymenoptera	Braconidae	Heterospilus		TTATTGTATTTTTTATTTGGTATGTGATCTGGAATGGTTGGTTTATCAATAAGAATTATTATTCGGTTAGAATTGGGAATACCAGGAAGTTTATTGGGTAATGATCAAATTTATAATAGTATAGTTACAGCTCATGCATTTGTTATAATTTTTTTTATAGTTATACCTGTAATATTAGGAGGGTTTGGAAATTGATTATTACCTTTAATATTAGGATCTCCTGATATAGCTTTTCCTCGAATAAATAATATAAGTTTTTGATTATTAGTTCCTTCATTAATTATATTGTTTTTTAGGGGATTTTTAAATGTAGGGGCAGGAACTGGATGAACTGTTTATCCTCCTTTATCTTCTTTAATAGGTCATGGAGGAATTTCAGTTGATTTAGCTATTTTTTCATTACATTTAGCTGGTATGTCTTCAATTATAGGAACAGTAAATTTAATTTCAACAATTTTTAATATACGTATAATTAATTTAAAATTTGATCAATTTGTTTTATTAATTTGATCAATTTTAATTACAGCATTTTTATTATTATTGGCTGTTCCTGTTTTAGCTGGTGCTATTACTATATTATTAAGTGATCGAAATTTAAATACAACTTTTTTTGATTTTTCTGGAGGTGGGGATCCAGTTTTATATCAACATTTA
NAZIM741-08	animalia	Chordata	Mammalia	Rodentia	Cricetidae	Myodes	Myodes rutilus	ACCTTATATCTCCTATTTGGGGCCTGAGCAGGAATAGTAGGGACAGCCCTAAGCATCCTAATTCGAGCGGAGCTTGGTCAACCAGGCGCTCTATTAGGTGATGACCAAATTTACAACGTAGTCGTCACAGCCCACGCATTTGTCATAATTTTCTTCATAGTTATACCAATAATAATCGGCGGGTTCGGCAATTGACTAGTCCCACTAATAATTGGGGCCCCTGATATAGCGTTCCCACGAATAAACAATATAAGCTTCTGACTTCTACCCCCATCATTCCTTCTACTGTTAGCCTCATCTATAGTAGAAGCAGGGGCCGGAACAGGATGAACCGTTTACCCACCACTAGCCGGCAATTTAGCACACGCAGGAGCATCCGTAGACCTGACCATTTTTTCCCTGCACCTAGCAGGAGTTTCATCAATTTTAGGCGCTATCAACTTCATTACCACTATTATTAACATAAAACCACCAGCCATAACACAATATCAAACCCCTCTATTTGTATGATCAGTCCTTATTACCGCTGTACTCCTCCTCCTTTCCCTTCCAGTTTTAGCCGCAGGTATTACGATACTCCTAACAGATCGAAACCTAAACACTACATTCTTCGACCCAGCCGGAGGCGGTGACCCAATTTTATACCAACACCTA
PHLCD1691-12	animalia	Arthropoda	Insecta	Lepidoptera	Noctuidae	Proteuxoa	Proteuxoa sp. ANIC2	ACATTATATTTTATTTTTGGAATTTGAGCAGGAATAGTAGGAACTTCTTTAAGATTACTAATTCGAGCTGAATTAGGAACTCCTGGATCTTTAATTGGTGATGATCAAATTTATAATACTATTGTTACAGCTCATGCTTTTATTATAATTTTTTTTATGGTAATACCTATTATAATTGGGGGATTTGGAAATTGATTAGTACCTCTAATATTAGGAGCTCCAGATATAGCTTTCCCTCGAATAAATAATATAAGTTTTTGACTTCTTCCCCCCTCTTTAACTTTACTTATTTCTAGAAGAATTGTAGAAAATGGAGCAGGAACAGGTTGAACAGTTTATCCCCCACTTTCTTCTAATATTGCTCATAGAGGAAGATCTGTTGATTTAGCAATTTTTTCCTTACATTTAGCTGGTATTTCTTCTATTTTAGGAGCTATTAACTTTATTACAACAATTATTAATATACGACTAAATAGCTTATCTTTTGATCAAATACCTTTATTTATTTGAGCTGTAGGAATTACTGCATTTTTATTATTATTATCTTTACCTGTTTTAGCTGGAGCTATTACTATACTTTTAACTGATCGAAATTTAAATACTTCTTTTTTTGATCCTGCTGGAGGAGGAGATCCAATTTTATATCAACATTTA
GENHP445-11	animalia	Arthropoda	Insecta	Coleoptera	Elateridae	Denticollis	Denticollis linearis	ACACTTTATTTTCTTTTTGGAGCCTGAGCTGGAATACTTGGAACTTCTTTAAGACTATTAATTCGAGCCGAATTAGGAAATCCTGGTTCTCTAATCGGTAATGATCAAATCTATAATGTTATTGTTACAGCACATGCTTTTATTATAATTTTCTTCATAGTTATACCAATTATAATTGGGGGATTTGGAAATTGATTAGTCCCACTAATATTGGGAGCTCCTGACATAGCTTTCCCACGAATAAACAACATAAGATTCTGATTTTTACCCCCCTCTCTTTCTTTGTTACTAATAAGAAGAATTGTAGAAAATGGGGCAGGAACAGGTTGAACTGTTTACCCCCCTCTTTCAGCAAACATTGCTCATAGAGGATCATCTGTAGATTTAGCTATTTTTAGCCTTCATTTAGCTGGAATCTCTTCAATTTTAGGAGCAGTAAATTTTATTTCAACAGTAATTAATATACGATCAACCGGAATTACTTTTGATCGTATACCTCTGTTTGTATGGGCAGTTGTAATTACAGCTTTACTATTACTACTGTCACTACCAGTATTAGCAGGAGCTATTACTATATTATTAACAGACCGAAATTTAAATACATCATTCTTCGACCCAGCAGGAGGCGGAGACCCAATTCTTTATCAACATTTA
OPPEO1858-17	animalia	Arthropoda	Insecta	Diptera	Chironomidae	Paratanytarsus	Paratanytarsus laccophilus	TCATTATATTTTATTTTTGGAGCCTGATCAGGAATAGTTGGAACTTCCTTAAGTATATTAATTCGAGCTGAATTAGGACATCCCGGAACTTTCATTGGAGATGATCAAATCTACAACGTAATTGTAACAGCTCATGCTTTTATTATAATTTTTTTTATAGTTATACCTATTTTAATTGGGGGATTCGGAAATTGGCTTTTACCATTAATATTAGGAGCCCCTGATATAGCATTTCCTCGAATAAATAACATAAGTTTTTGACTTTTACCCCCTTCATTAACTTTACTTCTTTCTAGAAGAATAGTTGAAAATGGAGCTGGAACAGGGTGAACCGTTTATCCTCCTTTATCGTCAAGTATTGCACATAGAGGGGCCTCAGTAGACCTAGCTATTTTTTCTTTACATTTAGCCGGAATTTCATCAATTTTAGGATCTGTAAATTTTATTACTACAGCGATTAATATGCGATCAAATGGAATTACTTTAGATCGTATACCTCTTTTTATATGATCAGTAATTATCACTACTATTTTACTTCTTTTATCTTTACCTGTTCTAGCAGGGGCTATTACTATATTATTAACCGACCGAAACCTAAATACATCTTTTTTTGATCCTGCAGGGGGAGGAGACCCAATTCTTTATCAACATTTA
JSMAY155-11	animalia	Arthropoda	Insecta	Diptera	Mycetophilidae	Mycetophila	Mycetophila fungorum	ATTCTTTATTTTATTTTTGGAATTTGATCTGGAATAGTAGGTACTTCCTTAAGAGTTATTATTCGAACTGAACTTGGTCACCCAGGAGCTTTAATTGGAAATGACCAAATTTATAATGTAGTTGTTACTGCTCATGCTTTTATTATAATTTTTTTCATAGTTATACCTATTATAATTGGAGGATTTGGAAATTGATTAGTCCCACTAATATTAGGAGCCCCCGATATAGCTTTCCCACGAATAAATAATATAAGATTTTGACTTTTACCTCCTTCTTTAACTTTATTACTTTCAAGTAGCTTAGTTGAAGCAGGGGCTGGAACAGGATGGACAGTGTACCCCCCACTTTCATCTACTATTGCTCACGCCGGATCTTCAGTTGATTTAGCAATTTTTTCATTACACCTTGCTGGTATCTCATCAATTTTAGGAGCTATTAATTTTATTACTACAATTATTAATATACGAGCTCCTGGAATAACCTTTGATCGACTTCCTTTATTTGTTTGATCAGTTTTAATCACAGCTGTATTATTACTTTTATCATTACCAGTTTTAGCTGGAGCAATTACTATACTACTTACTGATCGTAATTTAAATACTTCATTCTTCGACCCTGCTGGAGGAGGAGACCCTATTTTATATCAACATTTA
CONO2806-19	animalia	Mollusca	Gastropoda	Neogastropoda	Terebridae	Oxymeris	Oxymeris caledonica	ACATTATATATTCTGTTTGGAATGTGATCTGGTCTTGTTGGTACTGCTTTGAGATTGCTTATTCGAGCTGAGTTAGGGCAACCTGGGGCTTTGCTTGGAGATGACCAGTTGTATAATGTAATTGTTACAGCTCATGCTTTTGTAATGATTTTTTTCTTGGTTATGCCTATGATAATTGGGGGATTTGGTAATTGGTTAGTTCCTTTAATGTTGGGGGCTCCTGATATGGCTTTTCCTCGCTTAAACAATATAAGTTTCTGATTATTACCTCCTGCATTACTGTTGCTATTATCTTCATCCGCAGTAGAGAGTGGAGTTGGGACTGGGTGGACAGTGTATCCTCCTTTGGCTGGAAATTTAGCTCATGCTGGTGGATCTGTGGATTTAGCTATTTTTTCTTTGCATCTTGCAGGGGCTTCATCTATTTTAGGAGCTGTAAATTTTATTACTACAATTATTAATATGCGATGACAAGGGATGCAACTTGAACGACTTCCTTTGTTTGTGTGGTCAGTGAAAATTACTGCTGTCCTACTCCTTTTGTCACTACCTGTTCTTGCTGGTGCTATTACTATACTTTTAACTGATCGAAATTTAAATACAGCGTTTTTTGATCCTGCAGGGGGTGGTGATCCAATTTTGTATCAACACCTT
BBLPB529-10	animalia	Arthropoda	Insecta	Lepidoptera	Noctuidae	Eurois	Eurois astricta	ACATTATATTTTATTTTTGGTATTTGAGCTGGGATAGTAGGAACTTCTTTAAGATTATTAATTCGAGCTGAATTAGGAAATCCTGGTTCTTTAATTGGAGATGATCAAATTTATAATACTATTGTAACAGCTCATGCTTTTATTATAATTTTTTTTATAGTTATACCTATCATAATTGGAGGATTCGGTAATTGACTTGTCCCTTTAATACTAGGTGCCCCAGATATAGCATTCCCCCGAATAAATAATATAAGTTTCTGGCTTCTTCCCCCCTCATTAACTCTTTTAATCTCAAGAAGAATTGTAGAAAATGGAGCAGGAACAGGATGAACAGTGTACCCCCCACTTTCATCTAATATTGCGCATGGTGGAAGCTCAGTAGATCTTGCTATTTTTTCCCTTCATTTAGCAGGAATTTCTTCTATTTTAGGAGCTATTAATTTCATTACTACAATTATTAATATACGATTAAATAACCTATCCTTTGATCAAATACCATTATTTATTTGGGCAGTAGGAATTACTGCATTTTTATTATTATTATCTTTACCTGTTTTAGCTGGAGCTATTACCATACTTTTAACAGATCGAAATTTAAATACATCTTTTTTTGATCCTGCAGGAGGAGGAGATCCTATTCTATACCAACATTTA
GBDP27295-19	animalia	Arthropoda	Insecta	Diptera	Empididae	Clinocera	Clinocera fontinalis	ACTTTATATTTTATTTTTGGAGCTTGAGCAGGTATAGTAGGTACTTCATTAAGAATTATTGTACGTATAGAATTGGGTCATCCAGGTAGACTAATTGGAGACGATCAAATTTATAATGTTATTGTTACAGCTCATGCTTTTGTAATAATTTTTTTTATAGTTATACCTATTATAATTGGTGGATTTGGAAATTGACTAGTACCCCTAATACTAGGAGCACCAGATATAGCATTTCCTCGAATAAATAATATAAGATTTTGAATACTCCCCCCATCTTTAACATTACTATTAGCAAGAAGAATAGTAGAAACTGGAGCAGGAACAGGATGAACAGTTTATCCTCCCCTATCATCAGGTATTGCTCATAGAGGAGCTTCTGTAGATTTAGCAATTTTTTCTTTACATTTAGCCGGTATTTCTTCTATTTTAGGAGCTGTAAATTTCATTACTACAGTTATTAATATACGATCTACAGGAATTTCATTTGATCGAATACCTCTATTTGTTTGAAGAGTAGTCATTACAGCAATCTTATTATTATTATCATTACCTGTATTAGCAGGAGCAATTACTATACTTCTTACAGATCGTAATTTAAATACTTCCTTCTTTGATCCTGCAGGAGGAGGAGACCCAATTCTATACCAACATTTA
NTSMI035-07	animalia	Arthropoda	Insecta	Trichoptera	Hydropsychidae	Smicridea	Smicridea cf. annulicornis	ACATTATATTTTATTTTCGGAATTTGATCAGGATTAATAGGAATATCAATAAGATTAATTATTCGACTCGAATTAAGAATCCCAGGAAATTTTATTGGCAATGATCAAATTTATAACGTTATAGTTACAGCTCATGCTTTTACTATAATTTTCTTTATAGTAATGCCAATCATAATTGGAGGATTCGGAAATTGACTCGTACCTTTAATATTAGGAACTCCAGATATAGCCTTTCCTCGAATAAATAATATAAGATTTTGACTACTTCCTCCTTCATTAATTCTATTAATAATAAGAAGATTAGTTAATTCTGGTTCAGGAACAGGATGAACTGTCTACCCTCCTCTCTCTTCCAATTTATCTCATTTAGGAACTTCTGTTGATTTAACAATCTTTTCTCTACATTTAGCTGGAATCTCTTCTATTTTAGGAGCTATTAATTTTATAACTACTGTTATTAATATAAAAATTATTAAATTAAACTTTGAATTAATTCCTTTATTTGTCTGATCAGTTTTCATTACTGCCATTCTCTTACTTTTATCCCTTCCAGTTTTAGCAGGGGCTATTACTATATTATTATCAGATCGAAATCTTAATTCATCATTTTTTGACCCAGCAGGAGGAGGGGATCCTATTCTATATCAACATTTA
NHFEC013-06	animalia	Chordata	Actinopterygii	Esociformes	Umbridae	Umbra	Umbra limi	CTTTATTTAGTATTTGGTGCTTGGGCCGGGATAGTGGGCACTGCTTTAAGTCTCTTAATTCGAGCCGAACTCAGTCAACCAGGCGCCCTACTGGGGGATGACCAGATTTATAACGTTATCGTCACCGCCCACGCTTTTGTTATAATTTTCTTCATAGTTATACCCATTATAATTGGAGGGTTTGGTAATTGACTAATCCCCCTAATAATTGGAGCCCCAGACATGGCATTCCCTCGAATAAATAACATAAGCTTCTGGCTTCTTCCTCCCTCCTTCCTTCTTCTTTTAGCATCTTCAGGGGTTGAAGCTGGCGCCGGAACGGGGTGAACAGTTTATCCCCCCCTGGCTGGCAACCTCGCTCACGCCGGCGCCTCCGTAGACCTAACTATCTTTTCCCTCCACCTAGCTGGGGTCTCTTCCATTTTAGGGGCCATTAACTTCATCACAACAATCATTAACATAAAACCCCCCGCCATCTCCCAATATCAAACACCCTTATTCATCTGAGCTGTATTAATTACTGCCGTCCTTCTACTTCTTTCCCTCCCTGTTCTAGCTGCCGGAATTACAATACTTCTCACGGACCGAAACTTAAATACCACCTTCTTTGACCCTGCAGGGGGAGGAGACCCCATTCTTTACCAACACCTC
BARSM1093-17	animalia	Arthropoda	Insecta	Lepidoptera	Tortricidae	Cnephasia		ACATTATACTTTATTTTTGGAATTTGAGCTGGTATAGTAGGAACTTCTTTAAGTTTACTAATTCGAGCAGAATTAGGAAACCCAGGTTCTTTAATTGGTGATGATCAAATTTATAACACCATTGTAACTGCTCATGCATTTATTATAATTTTTTTTATAGTAATACCAATTATAATCGGAGGATTTGGAAATTGATTAGTCCCTCTAATACTAGGAGCTCCAGATATAGCTTTCCCACGAATAAATAATATAAGATTCTGATTATTACCTCCATCTATCATACTTTTAATTTCAAGAAGAATTGTAGAAAACGGAGCAGGAACAGGATGAACTGTGTACCCCCCACTTTCATCTAATATCGCTCACAGAGGAAGATCAGTTGATCTTGCAATTTTCTCCCTTCATTTAGCCGGAATCTCCTCAATTTTAGGAGCAGTAAATTTTATTACAACAATTATTAACATACGACCCAATAATATAACATTAGATCAAATACCCCTATTTGTTTGAGCAGTAGGTATTACAGCACTTTTACTTTTATTATCCTTACCTGTTTTAGCTGGAGCTATTACAATATTACTAACAGATCGAAACTTAAATACCTCCTTCTTTGACCCTGCTGGTGGGGGAGATCCTATCTTATACCAACATTTA
OPPEQ803-17	animalia	Arthropoda	Insecta	Diptera	Hybotidae	Tachypeza	Tachypeza fenestrata	ACCCTATATTTTATATTTGGAGCTTGAGCAGGTATAGTAGGAACCTCTTTAAGTATATTAATCCGAACAGAATTAGGACATCCCGGTTCTTTAATTGGAGATGACCAAATCTATAATGTAATCGTAACAGCCCATGCATTTGTAATAATTTTTTTTATAGTAATACCCATTATAATTGGAGGATTTGGAAATTGATTAGTCCCTCTTATATTAGGAGCTCCTGATATAGCATTTCCTCGAATAAATAATATAAGATTTTGAATATTACCCCCATCTCTTACCCTTTTATTAACTAGAAGTATAGTTGAAAATGGAGCAGGAACTGGATGAACAGTTTATCCACCCCTATCATCTAATATCGCCCATGGGGGAGCCTCAGTTGATTTAGCCATTTTTTCATTACATTTAGCAGGAATTTCATCTATTCTAGGGGCTGTAAATTTTATTACAACTGTTATTAACATACGTTCTAGAGGAATCACAATAGATCGCATACCCCTATTTGTATGATCTGTTTTAATCACAGCCATTCTATTATTACTTTCTTTACCAGTTCTTGCAGGAGCTATTACCATATTACTAACTGATCGAAATCTTAACACATCATTCTTTGACCCCGCTGGAGGAGGTGACCCTATTTTATATCAACACTTA
GBMLG17195-14	animalia	Mollusca	Gastropoda	Basommatophora	Planorbidae	Gyraulus	Gyraulus sp.	ACACTATACTTAATTTTTGGTGTGTGGTGTGGATTAGTTGGTACAGGATTATCTTTACTAATTCGTTTAGAACTTGGGACATCTTTAGTTTTAATGGATGAACATTTTTATAATGTAATTGTTACTGCTCATGCATTTATTATAATTTTTTTTATGGTTATACCTATAATAATTGGTGGATTTGGTAATTGAATAATTCCTTTATTAATTGGAGCACCAGATATATCGTTTCCTCGAATAAATAATATATCATTTTGATTATTACCGCCTTCATTTATTTTACTGTTAGTTTCTAGTATGGTTGAAGGAGGGGCCGGAACTGGTTGAACTGTTTATCCCCCCTTAAGTAGGATTTTAGGGCATGGAGGTGCTTCAGTTGATTTAGCTATTTTTTCTTTACATTTAGCCGGGATATCATCAATTTTAGGGGCAATTAATTTTATTACAACTGTTTTTAATATACGCGCTCCCGGAATTACTATAGAACGATTATCGTTATTTGTATGATCTGTTTTAATTACTGCATTTCTTTTGTTGTTATCTTTACCTGTTTTAGCTGGTGCTATTACAATATTACTTACTGATCGTAATTTTAATACTTCATTTTTTGATCCAGCTGGTGGTGGGGATCCTATTCTATACCAACATTTA
SMCAD677-07	animalia	Arthropoda	Insecta	Trichoptera	Lepidostomatidae	Lepidostoma	Lepidostoma pictile	ACAATTTATTTTATTTTCGNGATTTGAGCAGGAATAGTCGGAACTTCACTTAGAATAATTATTCGAATTGAATTAGGAACTCCTCAATCTTTAATTATAAATGATCAAATTTATAACGTTTTAGTAACTGCTCATGCATTTATTATAATTTTCTTTATAGTTATACCTATTATAATTGGAGGATTTGGAAACTGGTTAGTTCCTTTAATAATTGGAGCACCTGATATAGCCTTTCCTCGAATAAATAATATAAGATTTTGACTTTTACCCCCTTCATTAAATTTTCTTTTAATTAGCTCAATTGTAGAAAGAGGGACAGGAACAGGATGAACAGTTTATCCCCCACTTTCAGCAAATATTGCCCATGCAGGAAGATCTGTTGATATTTCAATTTTTTCTCTTCATTTGGCAGGTATCTCTTCTATTTTAGGAGCTATCAATTTTATTTCTACTGCTATCAATATACGATCAAATTTAATTTTTCTTGACCGAATACCATTATTTGTGTGATCAGTAGTAATTACTGCTGTATTATTATTATTATCTTTACCTGTCTTAGCCGGTGCTATTACTATACTTTTAACAGATCGAAATTTAAATACATCTTTTTTTGACCNCGGGGGAGGAGACCCTATTTTATACCAACATTTA
PMANL3559-14	animalia	Arthropoda	Insecta	Lepidoptera	Pyralidae	Ctenomeristis		ACTTTATATTTTATTTTTGGTATTTGATCAGGAATAGTAGGTACTTCTTTAAGATTATTAATTCGAGCTGAATTAGGAACCCCAGGATCATTAATTGGAGATGACCAAATTTATAATACTATTGTTACAGGGCATGCTTTTATTATAATTTTTTTTATAGTAATACCTATTATAATCGGAGGATTTGGAAATTGATTAGTACCATTAATATTAGGAGCTCCTGATATAGCTTTCCCTCGAATAAATAATATAAGATTTTGATTATTACCTCCCTCTTTAACCCTTTTAATTTCAAGAAGAATTGTAGAAAATGGTGCAGGTACAGGATGAACTGTATACCCCCCTCTTTCTTCCAATATTGCTCATGGGGGTAGATCTGTAGATTTAGCTATTTTCTCCCTTCATTTAGCAGGAATTTCATCAATTTTAGGAGCTATTAATTTTATTACAACTATTATTAATATAAAATTAAATGGAATATCCTTTGACCAAATACCTTTATTTGTTTGAGCTGTAGGAATTACTGCATTATTATTATTATTATCATTACCAGTATTAGCTGGAGCTATTACAATATTATTAACAGATCGAAATTTAAATACATCATTTTTTGACCCTGCAGGAGGTGGAGACCCTATTTTATACCAACATTTA
PHJUN456-11	animalia	Arthropoda	Insecta	Diptera	Cecidomyiidae	Asphondylia		ATTTTATATTTTATTTTTGGAATTTGATCTGGAATTTTAGGAATATCTTTAAGAATAATCATTCGAATTGAATTAAGTTCAACAAGTTCATTAATTGGAAATGATCAAATTTATAATGTAATTGTAACAGCACATGCTTTTATTATAATTTTTTTTATAGTTATACCTATTATAATTGGAGGATTTGGAAATTGATTAATTCCATTAATATTAGGAGCTCCTGATATATCATTTCCTCGAATAAATAATATAAGATTTTGATTTTTACCTCCTTCATTATTTTTATTATTAATAAGAAGATTTATTGAATCAGGTGTAGGAACAGGATGAACAGTTTATCCTCCTTTATCTTTAATAATTGGACATATAGGAAGATCTGTTGATTTATCAATTTTTTCATTACATATAGCAGGAATTTCTTCAATTTTAGGAGCAATTAATTTTATTGTAACTATAATTAATATACAAATTAAAAACATTAATTTTGATCAAATTTCTTTATTTAGTTGATCTATTATAATTACTACTATTTTATTATTATTATCTTTACCTGTTTTAGCTGGAGCTATTACAATACTTTTAACAGATCGAAATGTAAATACTTCTTTTTTTGATCCTATAGGAGGAGGAGACCCTATTTTATATCAACATTTA
IAWL803-09	animalia	Arthropoda	Insecta	Lepidoptera	Geometridae	Chloraspilates	Chloraspilates bicoloraria	ACATTATATTTTATTTTTGGAATTTGAGCAGGAATAGTAGGAACATCCTTAAGTTTATTAATTCGAGCTGAATTAGGAAATCCTGGATCTTTAATTGGAGATGATCAAATTTATAATACTATTGTAACAGCTCATGCTTTTATTATAATTTTTTTTATAGTTATACCTATTATAATTGGAGGATTTGGTAATTGATTAGTGCCTTTAATACTTGGGGCACCTGATATAGCTTTCCCACGGATAAATAATATAAGATTTTGATTACTACCCCCATCAATTACTTTATTAATTTCTAGAAGAATTGTAGAAAATGGAGCAGGAACAGGTTGAACAGTTTATCCACCTTTATCATCTAATATTGCACATGGAGGGAGATCAGTTGATCTAGCAATTTTTTCTCTTCATTTAGCTGGTATTTCATCAATTTTAGGAGCTATTAATTTTATTACAACTATTATTAATATACGATTAAATAATTTATCATTTGATCAAATACCATTATTTGTTTGAGCTGTTGGAATTACAGCATTTTTATTATTACTTTCTTTACCTGTATTAGCAGGTGCTATTACTATATTATTAACAGATCGAAACTTAAATACTTCTTTTTTCGACCCAGCAGGAGGGGGAGACCCAATTTTATACCAACATTTA
OPPDS1752-17	animalia	Arthropoda	Insecta	Lepidoptera	Blastobasidae	Hypatopa	Hypatopa vestaliella	ACTTTATATTTTATTTTTGGAATTTGGGCTGGAATAGTTGGAACTTCACTTAGATTATTAATTCGAGCTGAATTAGGTAATCCTGGATCATTAATTGGAGATGATCAAATTTATAATACTATTGTAACAGCTCATGCTTTTATTATAATTTTTTTTATAGTTATACCAATTATAATTGGTGGATTTGGAAGTTGATTAGTACCTTTAATATTAGGAGCCCCTGATATAGCATTCCCCCGCATAAATAATATAAGTTTTTGACTTTTACCTCCATCTCTTACTTTATTAACTTCTAGAAGAATTGTAGAAAATGGAGCAGGAACAGGATGAACAGTATACCCCCCACTTTCATCTAATATTGCTCATGGAGGAAGTTCAGTAGATTTAGCTATTTTTTCTCTTCATTTAGCCGGTATTTCTTCAATTTTAGGAGCTATTAATTTTATTACCACTATTATTAATATACGTCCTAATAATATATCTTTTGATCAAATACCCTTATTTGTTTGAGCAGTTGGTATTACAGCTTTACTTTTACTTTTATCTTTACCAGTTTTAGCTGGAGCTATTACTATATTATTAACAGATCGAAATCTTAATACATCTTTTTTTGACCCTGCCGGTGGAGGAGATCCTATTTTATATCAACATTTA
CNCHZ798-09	animalia	Arthropoda	Insecta	Hymenoptera	Braconidae	Dolichogenidea	Dolichogenidea jft12	ATATTATATTTTATTTTTGGTTTATGATCTGGTATATTAGGATTTTCAATAAGATTAATTATTCGTTTAGAATTGGGTATACCTGGAAAATTAATTGGTAATGATCAGATTTATAATAGAATAGTTACTTCTCATGCATTTATTATAATTTTTTTTATAGTTATACCTGTAATAATTGGAGGATTTGGAAATTGATTAATTCCTTTAATATTAGGATCACCTGATATATCTTTCCCTCGAATAAATAATATAAGTTTTTGATTATTAATTCCTTCTTTATTTTTATTAATTTTAAGAGGATTTATTAATACTGGTGTTGGGACGGGTTGAACGGTTTATCCACCATTATCATTAATTTTAGGGCATGGAGGAATATCAGTTGATTTAGGAATTTTTTCTTTACATTTAGCTGGTTCTTCATCTATTATAGGTGCTGTTAATTTTATTACAACAATTTTAAATATACGAACAAATTTATTTATAATAGATAAAATATCTTTATTTTCTTGATCAGTATTTATTACTGCAATTTTATTATTATTATCTTTGCCTGTTTTAGCTGGGGCAATTACTATATTACTGACTGATCGAAATTTAAATACAAGGTTTTTTGATCCTTCAGGAGGAGGTGATCCAATTTTATATCAACATTTA
GBSP3134-11	animalia	Rotifera	Monogononta	Ploima	Brachionidae	Brachionus	Brachionus sp. Manjavacas	ACTTTATATTTTATTTTTGGTATCTGAGCAGGTCTTATTGGGCTTAGTATAAGATTCCTTATTCGTTTAGAATTAGGGGTAGTTGGCTCTTACCTAGGGGATGAGCATTTATACAATGTGTTAGTCACAGCTCACGCTTTTGTTATGATTTTCTTCATAGTTATACCAGTCTCCATAGGAGGGTTTGGTAATTGATTAATTCCTCTCATGTTAGGAGTAGCTGATATAGCTTTCCCCCGTATAAATAATTTGTCATTCTGACTTTTAGTTCCAGCTTTCATGTTTCTTCTTCTCTCTTCTGCTATTGACGCAGGTGTTGGAACAGGTTGAACAGTTTATCCTCCTCTGTCTGACTCTACGTATCACGCAGGAGTATCTGTAGATCTAGCTATTTTTAGACTACACCTATCAGGTATTTCCTCTATTCTTGGTAGAATTAATTTCCTAACAACTATTATTTGCTCTCGTACAAAAAGGGTTTCTTTAGATCGTTTGCCACTAATGTTATGAGCAATCGCTGTAACAGCTGTTTTACTAATCACAAGGCTTCCTGTTCTAGCAGGAGCTATTACTATGCTACTTACAGATCGTAATTTTAATACTTCATTCTTTGACCCAGCAGGTGGAGGCAATCCTGTCTTATATCAACATTTA
NEONU101-11	animalia	Arthropoda	Insecta	Diptera	Culicidae	Aedes	Aedes canadensis	ACATTATACTTTATTTTTGGAGTTTGATCAGGAATAGTAGGAACATCTTTAAGAATTTTAATTCGAGCTGAATTAAGTCAACCGGGAGTATTTATTGGAAATGATCAAATTTATAATGTAATTGTAACAGCTCATGCTTTCATTATAATTTTTTTTATAGTTATACCTATTATAATTGGAGGATTTGGAAATTGACTAGTTCCTTTAATATTAGGAGCTCCAGATATAGCTTTCCCTCGAATAAATAATATAAGTTTTTGAATACTTCCTCCTTCATTGACACTGCTACTTTCGAGTAGTATAGTAGAAAATGGGTCAGGGACAGGATGAACTGTTTACCCCCCTCTTTCATCTGGAACTGCTCATGCAGGAGCTTCAGTAGATTTAACAATTTTTTCTCTTCATTTAGCTGGAGTATCTTCTATTTTAGGAGCAGTAAATTTTATTACAACTGTTATTAATATACGATCAGCAGGAATTACTTTAGATCGTTTACCTTTATTTGTTTGATCTGTTGTAATTACAGCTGTATTATTATTATTATCTTTACCTGTATTAGCAGGAGCTATTACTATATTATTAACAGACCGAAATTTAAATACATCATTCTTCGATCCTATTGGAGGAGGAGATCCAATTTTATATCAACACTTA
SGMCH019-09	animalia	Mollusca	Gastropoda	Stylommatophora	Succineidae	Oxyloma	Oxyloma verrilli	ACTTTATATATAATTTTTGGAGTTTGGGCTGGTATAATTGGTACGGGTCTTTCTCTTTTAATTCGTTATGAATTAGGTACATCAGGGGTATTACTAGATGACCATTTATATAATGTTATTGTTACTGCTCATGCTTTTGTAATAATTTTTTTTATAGTTATACCTATTATAATTGGTGGATTTGGTAATTGAATAGTTCCCTTATTAATTGGTGCTCCTGACATAAGTTTTCCACGTATAAATAACATAAGTTTTTGATTATTACCTCCTTCTTTTGTTTTACTCTTATGTTCAAGAATAGTTGAAGGAGGAGCGGGAACGGGGTGAACTGTTTATCCCCCTTTGAGGAGCTTAACTGGTCATAGGGGAGCTTCTGTTGATTTAGCTATTTTTTCACTTCACTTGGCGGGGATTTCTTCCATTTTGGGTGCAATTAATTTTATTACTACAATTTTTAATATACGACAACTTGGTATAACAATGGAACGATTAAGTCTTTTTGTTTGATCTATTTTAGTTACTGTATTTTTACTTCTTCTTTCACTTCCTGTTTTAGCGGGGGCAATTACTATATTATTAACTGATCGAAACTTTAACACTTCTTTTTTTGATCCTGCTGGGGGGGGAGACCCTATTTTATATCAACATTTA
MHAIA468-06	animalia	Arthropoda	Insecta	Lepidoptera	Riodinidae	Juditha	Juditha caucana	ACATTATATTTTATTTTTGGTATTTGAGCAGGTATAGTTGGAACTTCTTTAAGTTTACTAATTCGAATAGAATTAGGTACTCCCGGGTCTCTAATTGGTGATGATCAAATTTATAACACCATTGTTACTGCTCATGCTTTTATTATAATTTTTTTTATAGTTATACCCATTATAATTGGAGGATTTGGTAATTGATTAGTACCTTTAATATTAGGAGCTCCAGATATAGCTTTTCCTCGTATAAATAATATAAGATTTTGATTATTACCTCCCTCTTTATTTTTATTAATTTCAAGAAGAATTGTAGAAAATGGAGCAGGAACAGGATGAACAGTGTACCCCCCACTTTCTTCTAATATTGCTCATGGCGGTTCTTCTGTTGATTTAGCTATTTTTTCTTTACATCTAGCTGGTATTTCATCAATTTTAGGAGCTATTAATTTTATTACCACAATTATTAATATACGTATTAATAATTTATCTTTCGATCAAATACCTTTATTTGTTTGATCAGTAGGAATTACCGCTCTTCTTCTTTTACTTTCTTTACCTGTATTAGCTGGAGCTATTACAATATTATTAACAGATCGAAATTTAAATACATCATTTTTTGACCCAGCAGGAGGAGGAGATCCTATTTTATACCAACATTTA
MHMXB893-06	animalia	Arthropoda	Insecta	Lepidoptera	Saturniidae	Automeris	Automeris zuganaDHJ03	ACTTTATATTTTATTTTTGGAATTTGAGCAGGAATAGTCGGAACTTCTTTAAGATTACTAATTCGAGCTGAATTAGGAACCCCCGGATCTTTAATTGGAGACGACCAAATTTACAATACTATTGTTACAGCTCATGCTTTCATCATAATTTTTTTTATAGTTATACCTATTATAATTGGAGGATTTGGTAATTGACTAGTTCCTTTAATATTAGGGGCCCCCGATATAGCTTTCCCCCGAATAAATAATATAAGATTCTGATTATTACCTCCTTCATTAACCCTTTTAATTTCAAGAAGAATTGTAGAAAATGGTGCTGGTACTGGATGAACTGTTTACCCCCCTCTTTCTTCCAACATTGCCCATAGAGGATCCTCAGTTGATTTAGCTATCTTTTCATTACATTTAGCTGGTATTTCTTCAATTTTAGGAGCTATTAATTTTATTACTACTATTATTAATATACGATTAAATAATATATCCTTTGATCAAATACCTTTATTTGTATGAGCAGTTGGAATTACAGCCTTTCTTTTACTACTTTCTTTACCTGTTTTAGCCGGTGCTATTACTATATTATTAACAGATCGTAATTTAAATACTTCTTTTTTTGACCCCGCTGGAGGAGGAGACCCTATCCTTTATCAACATTTA
KPOEC027-08	animalia	Arthropoda	Insecta	Coleoptera	Chrysomelidae	Gonioctena	Gonioctena americana	ACGCTTTATTTCATTTTTGGAATTTGAGCAGGAATGGTTGGTACTTCTCTAAGAATTTTAATTCGAGCAGAATTAGGTAATCCTGGAACTTTAATTGGAAACGATCAAATTTATAATGTGATCGTTACAGCCCATGCTTTCATTATAATTTTTTTCATAGTAATGCCAATCATAATTGGTGGATTTGGAAATTGGCTTGTCCCATTAATAATTGGTGCCCCAGATATAGCCTTTCCTCGAATAAACAACATAAGATTTTGATTATTACCCCCATCATTATTTTTCCTTATTATAAGGAGAGTTGTTGAAAGAGGTGCAGGGACAGGATGAACAGTTTATCCCCCCTTATCCGCCAATATTGCTCATAGAGGATCTTCAGTAGATCTTGCTATTTTTAGTTTACATTTAGCAGGAATTTCATCAATTCTTGGAGCAATTAATTTTATTACAACGATTATTAACATACGACCAACAGGTATATCCATAGATCGAATACCTTTATTTGTTTGAGCAGTATTAATTACTGCAATTTTACTTCTTCTTTCATTACCGGTTTTAGCTGGTGCAATTACAATATTACTAACTGATCGAAATTTAAATACCTCTTTTTTTGATCCTGCTGGAGGAGGTGATCCAATTTTATACCAACACTTA
GWORH199-09	animalia	Arthropoda	Insecta	Lepidoptera	Erebidae	Metalectra	Metalectra GB01Br	ACTTTATATTTTATTTTTGGTATTTGAGCTGGAATAGTAGGAACTTCTCTTAGATTACTAATTCGAGCTGAATTAGGAACACCAGGATCATTAATTGGAGATGATCAAATTTATAATACCATTGTTACAGCTCATGCTTTTATTATAATTTTTTTTATAGTTATACCTATTATAATTGGTGGATTTGGTAATTGATTAGTCCCCTTAATATTAGGAGCTCCAGATATAGCTTTTCCTCGAATAAATAATATAAGTTTCTGACTTCTTCCCCCTTCTTTAATTTTACTAATTTCAAGTAGAATTGTAGAAAATGGAGCAGGAACAGGATGAACAGTTTATCCCCCACTTTCATCTAATATTGCCCATAGAGGTAGTTCTGTAGATTTAGCTATTTTTTCACTTCATTTAGCAGGTATTTCTTCAATTTTAGGAGCTATTAACTTTATTACAACAATTATTAATATACGATTAAATAATTTATCATTTGATCAAATACCTTTATTTGTTTGAGCTGTAGGAATTACAGCTTTTTTATTACTTCTTTCTTTACCTGTATTAGCTGGAGCTATTACTATACTTTTAACAGATCGAAATTTAAATACTTCCTTTTTTGATCCTGCAGGTGGAGGAGANCCTATTCTTTACCANCATTTA
ANICN306-10	animalia	Arthropoda	Insecta	Lepidoptera	Crambidae	Eudaimonisma	Eudaimonisma batchelorella	ACTCTATATTTTATCTTTGGAATTTGAGCAGGTATAATTGGAACATCACTAAGACTTTTAATTCGAGCAGAATTAGGAACCCCAGGATCTTTAATTGGAGATGATCAAATTTATAATACTATTGTAACTGCTCACGCATTTATTATAATTTTTTTTATAGTTATACCAATTATAATTGGAGGATTTGGAAATTGACTTGTCCCCTTAATATTAGGAGCCCCCGACATAGCTTTCCCCCGAATAAATAATATAAGATTTTGATTACTTCCCCCCTCATTAACTTTATTAATTTCTAGTTCTATTGTTGAAAATGGAGCTGGAACTGGTTGAACAGTTTACCCTCCTCTTTCATCAAACATTGCTCATAGAGGATGTTCAGTAGATTTAGCTATTTTTTCATTACATTTAGCAGGAATTTCTTCAATTTTAGGGGCTATTAACTTCATTACAACAATTATTAATATAAAAACTTATGGTATAACATTTGATCAAATACCTTTATTAGTTTGAGCTGTAGGAATTACAGCTCTTCTTCTTCTTCTTTCTTTACCAGTATTAGCAGGAGCTATTACTATATTATTAACAGATCGTAATTTAAATACCTCATTTTTTGATCCTGCTGGAGGAGGAGATCCTATTTTATATCAACATTTA
PHJUL2584-11	animalia	Arthropoda	Insecta	Diptera	Drosophilidae	Chymomyza	Chymomyza amoena	ACACTTTATTTCATTTTTGGAGCTTGATCAGGAATAATTGGAACATCTTTAAGAATTTTAATTCGAGCTGAACTTGGACATCCTGGAGCTTTAATTGGTGATGATCAAATTTATAATGTAATTGTAACAGCACATGCTTTTATTATAATTTTTTTTATAGTAATACCTATTATAATTGGAGGATTTGGAAATTGATTAGTTCCCCTTATATTAGGAGCTCCTGATATAGCTTTCCCTCGAATAAATAATATAAGATTTTGATTACTACCTCCAGCTCTTACTTTATTATTAGTAAGCAGTATAGTTGAAAATGGAGCAGGTACAGGATGAACTGTTTACCCTCCTTTATCATCTGGAATTGCTCATGGAGGAGCTTCAGTTGATTTAGCAATTTTTTCTTTACATTTAGCAGGAATTTCTTCAATTTTAGGAGCTGTAAATTTTATTACTACAGTAATTAATATACGATCAACTGGAATTACATTAGACCGAATACCACTATTTGTTTGATCAGTTGTAATTACAGCTTTATTATTACTTTTATCTTTACCAGTTCTTGCCGGAGCTATTACTATATTATTAACTGACCGAAATTTAAATACTTCATTTTTTGATCCTGCTGGAGGAGGTGATCCAATTTTATACCAACATTTA
BBLPC903-09	animalia	Arthropoda	Insecta	Lepidoptera	Noctuidae	Melanchra	Melanchra adjuncta	ACTTTATATTTTATTTTTGGAATTTGAGCAGGAATAGTAGGAACTTCATTAAGATTACTAATTCGAGCTGAATTAGGAAACCCTGGATCTTTAATTGGAGATGATCAAATTTATAATACTATTGTTACAGCTCATGCTTTTATTATAATTTTTTTTATAGTTATACCTATTATAATTGGAGGATTTGGAAATTGACTTGTTCCTCTTATATTAGGAGCTCCTGATATAGCTTTCCCACGAATAAATAATATAAGTTTTTGACTTCTTCCCCCCTCCTTAACCCTTTTAATTTCAAGTAGAATCGTAGAAAATGGAGCAGGAACAGGATGAACAGTGTACCCCCCACTCTCATCTAATATTGCTCATGGAGGAAGATCAGTAGATTTAGCTATTTTTTCTCTTCATTTAGCTGGAATTTCTTCTATTCTTGGTGCTATTAATTTTATTACTACAATTATTAATATACGATTAAATAATTTATCTTTTGATCAAATACCTTTATTTATTTGAGCAGTAGGAATTACTGCATTTTTACTATTATTATCTTTACCTGTTTTAGCTGGAGCTATTACTATACTTTTAACAGATCGAAATTTAAATACATCTTTTTTTGACCCTGCTGGAGGAGGAGATCCAATTTTATACCAACATTTA
FINTI145-11	animalia	Arthropoda	Insecta	Diptera	Tipulidae	Nephrotoma	Nephrotoma dorsalis	ACCTTATATTTTATTTTTGGGGCTTGAGCTGGTATAATCGGAACTTCCCTAAGAATTTTAATTCGAGCAGAATTAGGACATCCTGGAGCATTAATTGGAGATGATCAGATTTATAATGTTATTGTAACTGCTCATGCTTTTATTATAATTTTTTTTATAGTTATGCCTATTATAATTGGGGGGTTTGGTAATTGACTAGTTCCTCTAATATTAGGGGCCCCTGATATAGCATTTCCTCGAATAAATAATATAAGATTTTGAATACTTCCCCCCTCATTAACTCTTTTATTAGCCAGTAGTATAGTAGAAAATGGAGCAGGTACAGGTTGAACGGTTTATCCCCCTCTTTCATCAGGTATTGCCCATACAGGAGCTTCTGTAGATCTAGCAATCTTCTCACTTCATTTAGCTGGAATTTCATCTATTTTAGGAGCTGTAAATTTTATTACAACAACAATTAATATACGAGCTAGAGGAATTACTCTAGATCGAATACCTTTATTCGTTTGATCAGTAATTATTACTGCAATTCTTTTACTACTTTCTCTACCAGTTTTAGCCGGAGCAATTACCATATTATTAACTGATCGAAATTTAAATACTTCATTCTTTGATCCTGCTGGAGGAGGAGACCCAATTTTATACCAACATTTA
SAUPA079-09	animalia	Arthropoda	Insecta	Lepidoptera	Saturniidae	Samia	Samia naessigi	ACTTTATATTTTATTTTTGGAATTTGAGCAGGAATAGTTGGAACCTCTTTAAGATTACTAATTCGAGCAGAATTAGGAACCCCCGGATCTTTAATTGGTGATGATCAAATCTACAATACTATTGTTACAGCTCATGCTTTCATTATAATTTTCTTTATAGTAATACCTATTATAATTGGAGGATTTGGAAATTGATTAGTACCATTAATACTAGGAGCCCCTGATATAGCTTTCCCTCGAATAAATAATATAAGTTTTTGACTTTTACCCCCTTCATTAACTCTTTTAATCTCTAGAAGAATTGTAGAAAATGGTGCAGGTACTGGCTGAACCGTTTACCCCCCTCTTTCTTCTAATAGTGCTCATGGAGGTAGATCTGTTGATTTAGCTATTTTTTCTCTACATTTAGCTGGAATTTCTTCTATTCTTGGAGCTATTAATTTTATTACAACAATTATTAATATACGAATAAATAATTTATCTTTTGATCAAATACCTTTATTTGTTTGAGCAGTCGGAATTACAGCTTTTCTTTTATTACTTTCTTTACCAGTTTTAGCAGGAGCTATTACTATACTTTTAACAGATCGTAATTTAAATACTTCTTTTTTTGATCCTGCTGGAGGAGGAGATCCTATTTTATATCAACATCTT
LGSMG518-07	animalia	Arthropoda	Insecta	Lepidoptera	Erebidae	Renia	Renia discoloralis	ACTTTATATTTTATTTTTGGAATTTGGGCAGGTATAGTAGGAACTTCCTTAAGATTATTAATTCGAGCTGAATTAGGTAATCCTGGATCTTTAATTGGAGATGATCAAATTTATAATACTATTGTTACAGCTCATGCTTTTATTATAATTTTTTTTATAGTTATACCTATTATAATTGGAGGTTTTGGTAATTGACTTGTACCTCTTATATTAGGAGCTCCTGATATAGCATTCCCTCGAATAAATAATATAAGTTTCTGACTTCTCCCCCCATCTTTAACTTTATTAATTTCAAGTAGAATTGTAGAAAATGGAGCAGGAACAGGATGAACAGTTTACCCCCCACTTTCATCTAATATTGCTCATAGAGGAAGATCAGTTGATTTAGCTATTTTTTCATTACATTTAGCTGGAATTTCTTCAATTTTAGGAGCTATTAATTTTATTACCACAATTATTAATATACGATTAAATAATTTATCATTTGATCAAATACCCCTATTTGTTTGAGCTGTAGGTATTACAGCATTTTTATTATTATTATCATTACCTGTTTTAGCAGGAGCTATTACTATACTTTTAACTGATCGAAATTTAAATACATCTTTTTTTGATCCTGCTGGAGGAGGAGATCCTATTTTATATCAACATTTA
GCOL755-16	animalia	Arthropoda	Insecta	Coleoptera	Carabidae	Bembidion	Bembidion lampros	ACATTATACTTTATTTTTGGAGCTTGATTTGGTATAGTTGGAACTTCTTTAAGTATACTAATTCGAGCAGAATTAGGTAACCCAGGTTCTTTAATTGGTGATGATCAAATTTATAATGTAATTGTAACTGCTCATGCATTTGTAATAATTTTTTTTATAGTAATGCCTATCTTAATCGGAGGATTTGGTAACTGATTAGTTCCTTTAATATTAGGAGCCCCTGATATAGCTTTTCCACGAATAAATAATATAAGATTTTGACTACTTCCTCCATCTTTAAGTTTACTTTTAATGAGCTCTATAGTTGAAAGAGGAGCTGGTACTGGATGAACCGTATATCCCCCCCTTTCTTCCTCAATTGCTCACAGAGGAGCNTCCGTTGACCTAGCAATTTTTAGATTACACTTAGCAGGGGTATCGTCAATTTTAGGTGCTGTAAATTTTATTACAACAATTATTAATATACGATCTACAGGAATAACATTTGATCGAATACCTTTATTTGTATGATCAGTAGGAATTACAGCACTATTATTATTACTTTCACTTCCTGTATTAGCAGGAGCAATTACAATACTTCTTACAGATCGAAATTTAAATACTTCTTTTTTTGATCCTGCCGGAGGAGGAGACCCAATTTTATACCAACATTTA
FOAN101-11	animalia	Chordata	Actinopterygii	Pleuronectiformes	Bothidae	Chascanopsetta	Chascanopsetta lugubris	CTTTATTTAGTATTTGGTGCTTGAGCTGCAATAGTAGGGACCGCACTAAGCCTCCTTATTCGGGCAGAGCTTAGTCAGCCAGGGGCCCTTCTCGGCGACGACCAGATTTACAACGTTATCGTCACGGCCCATGCTTTCGTAATAATCTTCTTTATAGTAATACCAATCATGATCGGGGGGTTCGGAAACTGACTAGTGCCCCTTATAGTCGGAGCGCCAGACATGGCGTTCCCGCGTATGAACAACATAAGCTTTTGACTACTCCCTCCTTCATTTCTGCTCCTCCTCTGCTCATCAGGGGTAGAGGCAGGGGCCGGAACGGGGTGGACCGTATACCCCCCTCTTGCCGGCAACCTCGCCCACGCCGGGGCATCAGTTGACTTAACTATTTTTTCACTTCACCTCGCTGGCGTGTCCTCAATCCTAGGTGCTATTAACTTCATTACTACAATTATTAACATGAAGCCTGCCCCCATGACAATGTATCAAATGCCACTGTTTGTATGAGCAGTACTGATTACAGCCGTACTGCTACTCCTTTCGCTGCCCGTACTAGCCGCAGGGATCACTATGCTTCTCACAGACCGCAACCTAAACACAGCATTCTTCGACCCAGCAGGAGGGGGTGACCCAATCCTCTATCAACACCTT
LCH357-04	animalia	Arthropoda	Insecta	Lepidoptera	Geometridae	Dysstroma	Dysstroma truncata	ACTTTATATTTTATTTTTGGTATTTGAGCAGGAATAATTGGAACTTCATTAAGATTATTAATTCGAGCTGAATTAGGAAATCCAGGGTCTTTAATTGGGGACGATCAAATTTATAATACTATTGTAACAGCACATGCTTTTATTATAATTTTTTTTATGGTTATACCTATTATAATTGGAGGATTTGGAAATTGATTAGTACCTTTAATATTAGGAGCTCCTGATATGGCTTTCCCCCGAATAAATAATATAAGATTTTGGTTACTCCCCCCCTCAATTACTCTTTTAATCTCAAGAAGTATCGNGGAAAGTGGAGCAGGAACTGGGTGAACTGTGTACCCCCCTCTTTCCTCAAATATTGCTCATGGTGGAAGATCTGTAGATTTAGCTATTTTTTCCCTTCATTTAGCTGGAATTTCGTCAATTCTAGGAGCTATTAATTTTATCACTACTATTATTAATATACGATTAAATAATATATTTTTTGACCAATTACCTTTATTTGTGTGGGCCGTAGGAATCACAGCATTCTTACTTCTACTTTCATTACCAGTATTAGCAGGAGCTATTACCATATTATTAACAGACCGAAATTTAAATACATCATTTTTTGACCCTGCTGGAGGAGGAGACCCCATTCTTTACCAACATTTA
UKFBJ1125-08	animalia	Chordata	Actinopterygii	Blenniiformes	Blenniidae	Istiblennius	Istiblennius sp.	CTTTATTTAGTATTTGGTGCTTGGGCAGGGATAGTAGGAACAGCCCTAAGTCTACTCATTCGAGCAGAACTAAGTCAACCCGGGGCCCTTCTGGGCGACGATCAGATTTACAACGTGATCGTCACGGCCCACGCCTTCGTTATAATCTTCTTTATAGTAATACCAATCATAATTGGTGGCTTCGGAAACTGACTTATCCCCCTTATAATTGGAGCCCCAGACATAGCCTTCCCTCGAATAAACAACATGAGCTTCTGACTCCTTCCCCCATCTTTCCTATTACTCCTGGCCTCTTCCGGGGTAGAGGCGGGGGCTGGGACAGGTTGAACAGTATATCCTCCCCTGTCTGGGAACCTCGCCCACGCAGGCGCATCAGTAGACCTAACTATTTTTTCTCTCCATCTCGCAGGTGTGTCTTCTATCTTAGGGGCCATTAATTTTATCACAACCATTATTAATATAAAACCCCCTGCAATCTCCCAATATCAGACCCCCCTATTCGTCTGAGCTGTTCTAATTACGGCGGTTCTTCTTCTTCTCTCCCTCCCCGTACTAGCTGCCGGCATTACAATGCTCCTCACAGATCGTAACCTAAACACCACTTTCTTTGACCCGGCGGGAGGGGGTGATCCTATTCTTTACCAGCACCTC
FBPIS145-10	animalia	Chordata	Actinopterygii	Cypriniformes	Cyprinidae	Leuciscus	Leuciscus idus	CTTTATCTTGTATTTGGTGCCTGAGCCGGAATGGTGGGGACTGCCCTAAGCCTCCTTATTCGGGCCGAACTAAGCCAACCCGGGTCACTTTTAGGCGATGACCAAATTTACAATGTTATCGTTACCGCCCACGCCTTCGTAATAATTTTCTTTATAGTAATGCCAATTCTTATTGGCGGGTTCGGAAATTGACTCGTCCCACTAATGATTGGCGCGCCTGACATGGCATTCCCGCGAATGAATAATATAAGCTTCTGACTTCTACCCCCGTCATTCCTACTGCTATTAGCTTCTTCTGGTGTTGAAGCCGGAGCTGGGACAGGATGAACAGTGTATCCCCCACTTGCAGGCAATCTCGCCCACGCAGGAGCATCAGTAGACTTAACAATCTTCTCGCTCCACCTAGCAGGTGTATCATCAATTTTAGGCGCGGTCAACTTCATCACTACAATTATTAACATGAAACCCCCAGCCATCTCCCAGTATCAAACACCGCTCTTTGTATGAGCCGTGCTGGTAACAGCCGTCCTTCTCCTTCTATCATTACCAGTCTTAGCTGCCGGAATTACAATACTTCTTACAGATCGTAATCTTAATACCACATTCTTCGATCCGGCAGGGGGAGGTGACCCGATCCTGTACCAACACTTA
FBPIS012-10	animalia	Chordata	Actinopterygii	Cypriniformes	Cyprinidae	Alburnoides	Alburnoides bipunctatus	CTTTATCTTGTATTTGGTGCCTGGGCCGGAATAGTGGGGACTGCCTTAAGCCTCCTTATTCGGGCCGAACTAAGCCAACCCGGGTCACTTTTAGGCGATGACCAAATTTATAATGTTATTGTTACTGCCCACGCCTTCGTAATAATTTTCTTTATAGTAATGCCAATTCTTATTGGCGGGTTCGGAAACTGACTCGTCCCACTAATGATTGGAGCACCTGATATAGCATTCCCACGAATAAATAATATAAGCTTCTGACTACTACCTCCATCATTTTTGCTACTATTAGCCTCTTCTGGTGTTGAGGCCGGGGCCGGAACTGGGTGAACGGTATACCCACCACTTGCAGGCAATCTTGCCCACGCAGGCGCATCAGTTGACTTAACGATCTTTTCACTGCATCTAGCAGGAGTATCATCAATCTTGGGCGCAGTCAACTTTATTACCACAATTATTAATATGAAACCTCCGGCTATCTCCCAGTATCAAACACCCCTCTTTGTATGAGCCGTGCTAGTAACAGCTGTCCTTCTCCTATTATCATTACCAGTTTTAGCTGCCGGGATTACAATGCTTCTTACAGACCGTAATCTTAATACCACTTTCTTCGACCCGGCAGGAGGGGGAGATCCAATCTTATATCAACACTTA
TTMNB191-06	animalia	Arthropoda	Insecta	Lepidoptera	Geometridae	Dysstroma	Dysstroma citrata	TTATATTTTATCTTTGGTATTTGAGCAGGAATAATTGGAACTTCTTTAAGATTATTAATTCGAGCTGAATTAGGAAACCCAGGATCTTTAATTGGTGATGATCAAATTTATAACACTATTGTAACAGCTCATGCTTTTATTATAATTTTTTTTATAGTTATACCTATTATAATTGGGGGATTTGGAAACTGATTAGTACCCCTAATATTAGGAGCCCCCGATATAGCTTTCCCCCGTATAAATAATATAAGATTCTGATTACTCCCCCCTTCAATTACTCTTCTAATTTCAAGAAGTATTGTAGAAAATGGGGCTGGGACAGGTTGAACTGTTTACCCCCCTCTTTCTTCGAATATTGCTCATGGAGGAAGCTCTGTAGATTTAGCTATTTTTTCTCTTCATTTAGCAGGTATTTCTTCTATTTTAGGAGCTATTAATTTTATTACTACTATTATTAATATACGATTAAATAATATATTTTTTGATCAGTTACCTTTATTTGTATGAGCAGTCGGAATTACAGCATTTTTACTTTTACTTTCATTACCAGTATTAGCAGGAGCTATTACTATATTATTAACAGATCGAAATTTAAATACATCGTTTTTTGATCCTGCTGGAGGGGGAGACCCCATTCTTTACCAACATTTA
AUSCA1742-12	animalia	Arthropoda	Insecta	Diptera	Chironomidae	Procladius	Procladius paludicola	ACTTTATATTTTATCTTCGGGGCTTGAGCTGGTATAGTTGGTACTTCCCTTAGTATCTTAGTACGAGCTGAGTTAGGGCATCCCGGAGCATTAATTGGTGATGATCAAATCTATAATGTAATTGTTACCGCTCATGCTTTTGTAATAATTTTTTTTATGGTAATACCCATTTTAATTGGTGGTTTTGGAAATTGATTAGTTCCTTTAATATTAGGAGCTCCTGATATAGCATTCCCCCGAATAAATAATATAAGATTTTGACTTTTACCCCCTTCACTAACTCTTTTATTAGCAAGTTCTATTGTAGAAAACGGAGCTGGAACTGGTTGAACAGTTTATCCCCCTTTAGCTTCTGGAATTGCACATGCTGGAGCCTCAGTTGATTTAGCTATTTTTTCATTACATTTAGCCGGTGTCTCATCAATTTTAGGTGCAGTAAATTTTATTACAACAGTAATTAATATACGATCAAACGGAATTACATTAGATCGAATACCTTTATTTGTTTGATCAGTAATTATTACCGCTATTTTATTACTATTATCTTTACCCGTATTAGCTGGAGCAATTACTATACTATTAACAGATCGAAATTTAAATACATCATTTTTTGACCCGGCTGGAGGGGGAGACCCTATTTTATATCAACATTTA
USNMA480-10	animalia	Chordata	Aves	Passeriformes	Turdidae	Myadestes	Myadestes melanops	CTCTACATAATCTTCGGCGCATGAGCTGGCATAGTAGGCACCGCCCTAAGCCTGCTCATCCGAGCAGAATTAGGCCAACCAGGCGCCCTACTAGGAGACGACCAGGTCTATAACGTAATCGTCACTGCCCATGCTTTCGTAATGATCTTCTTCATAGTTATGCCGATCATGATCGGGGGATTCGGAAACTGACTAGTCCCCCTAATAATCGGAGCCCCAGACATAGCATTCCCCCGAATAAACAACATAAGCTTCTGACTCCTCCCACCATCCTTCCTCCTTCTCTTAGCCTCCTCCACCGTGGAAGCAGGAGCAGGCACAGGTTGAACCGTATACCCCCCTCTCGCTGGAAACCTAGCCCACGCAGGGGCCTCAGTAGACCTAGCCATCTTCTCCCTACACCTGGCAGGAATTTCCTCAATTCTAGGAGCTATCAATTTCATCACAACAGCAATTAACATAAAACCACCCGCCCTCTCACAATACCAAACCCCTCTATTCGTATGATCAGTACTAATCACTGCAGTCTTACTACTCCTATCCCTTCCCGTCCTAGCCGCCGGCATTACTATACTACTCACCGACCGTAACCTAAACACCACCTTCTTTGACCCTGCAGGAGGAGGGGACCCAGTGCTCTACCAACACCTT
BBLOD824-11	animalia	Arthropoda	Insecta	Lepidoptera	Riodinidae	Apodemia		ACATTATATTTTATTTTTGGAATTTGAGCAGGAATAGTTGGAACTTCACTAAGATTATTAATTCGAATAGAATTAGGAACATCTGGATCTTTAATTGGTGATGATCAAATTTATAATACTATTGTAACAGCTCATGCTTTTATTATAATTTTTTTTATAGTTATACCTATTATAATTGGAGGATTTGGTAATTGATTAGTACCATTAATGCTTGGAGCCCCAGATATAGCTTTTCCACGAATAAATAATATAAGATTTTGACTTTTACCCCCTTCATTATTTTTATTAATTTCTAGAAGAATTGTGGAAAATGGAGCAGGAACAGGATGAACAGTTTATCCCCCACTTTCATCCAATATTGCCCATGGAGGAGCTTCTGTTGATTTAGCTATTTTTTCTTTACATTTAGCTGGTATTTCTTCAATTTTAGGTGCAATTAATTTTATTACAACTATTATTAATATACGTGTCAATAACATATCTTTTGATCAAATACCTTTATTTGTATGATCAGTAGGAATTACAGCTTTATTACTCTTACTTTCATTACCTGTTTTAGCTGGAGCTATTACTATATTATTAACTGATCGTAATTTAAATACATCATTTTTTGATCCAGCAGGTGGAGGAGATCCAATTTTATATCAACATTTA
AWCB060-09	animalia	Chordata	Aves	Passeriformes	Parulidae	Geothlypis	Geothlypis aequinoctialis	CTATACCTAATTTTCGGCGCATGAGCCGGAATAGTGGGTACCGCCCTAAGCCTCCTAATTCGAGCAGAACTAGGCCAACCCGGAGCCCTTCTGGGAGACGACCAAGTCTACAACGTGGTTGTTACGGCCCATGCCTTCGTAATAATTTTCTTTATAGTTATGCCGATTATAATCGGAGGGTTCGGAAACTGACTAGTCCCCCTAATAATCGGAGCCCCAGACATGGCATTCCCACGAATAAACAACATAAGCTTCTGACTCCTCCCACCATCATTCCTCCTCCTCCTAGCATCCTCCACAGTTGAAGCAGGAGTAGGTACAGGTTGAACGGTGTACCCCCCACTAGCTGGCAACCTGGCCCACGCTGGCGCCTCAGTCGACCTCGCAATCTTCTCCCTACATCTAGCCGGCATTTCCTCAATCCTTGGAGCAATCAACTTCATTACAACAGCAATCAACATGAAACCTCCTGCCCTTTCACAATACCAGACCCCACTATTCGTCTGATCAGTGCTGATCACTGCAGTCCTCCTACTCCTCTCCCTTCCGGTCCTGGCCGCAGGAATCACAATACTCCTCACAGACCGCAACCTCAACACTACATTCTTCGACCCTGCTGGAGGAGGAGATCCAGTCCTATATCAACATCTTTTCTGATTCTTCGGCCACCCCGAAGTCTACATCCTAATCCTC
CCHAR7785-19	animalia	Arthropoda	Insecta	Diptera	Dolichopodidae	Chrysotus		TTATACTTTATTTTCGGAGCATGAGCAGGAATAGTAGGAACATCTCTTAGTATTATTGTTCGAATAGAATTAGGACATCCAGGTGCATTAATTGGTGATGATCAAATTTATAATGTTATTGTTACAGCACATGCTTTTATTATAATTTTCTTTATAGTTATACCTATTATAATTGGTGGATTTGGAAATTGATTAGTTCCTTTAATATTAGGAGCCCCTGATATAGCTTTCCCACGAATAAATAATATAAGTTTTTGAATATTACCCCCTTCTCTTACATTATTATTAGCTAGTAGTATAGTAGAAAATGGAGCTGGAACTGGTTGAACAGTTTACCCTCCTCTATCAGCAGGGATTGCTCATGGAGGAGCCTCAGTTGATTTAGCTATTTTTTCATTACATTTAGCTGGTATTTCTTCTATTTTAGGAGCCGTAAATTTCATTACTACTGTAATTAATATACGATCAACAGGTATTACATTTGATCGAATACCTTTATTTGTATGATCTGTTGTAATTACTGCTATTTTATTACTTTTATCTCTACCTGTATTAGCTGGAGCTATTACAATATTATTAACCGACCGAAATTTAAATACATCTTTCTTTGACCCAGCAGGAGGAGGTGATCCAATTTTATATCAACATTTA
GBCMA7705-14	animalia	Arthropoda	Malacostraca	Decapoda	Palinuridae	Panulirus	Panulirus homarus	ACCTTATATTTTATTTTCGGAGCGTGAGCTGGGATAGTGGGAACTTCTTTAAGACTTATTATTCGAGCAGAGCTCGGTCAACCAGGAAGACTGATTGGAGACGACCAAATTTATAATGTAGTAGTAACAGCCCACGCTTTTGTGATAATTTTCTTTATAGTTATGCCCATTATAATTGGAGGATTCGGAAACTGGCTCGTTCCTATTATGTTAGGTGCCCCAGATATGGCATTTCCCCGAATGAATAACATAAGATTCTGACTTTTACCTCCCTCTCTAACGCTTCTTCTAGCTAGTGGTATAGTGGAGAGGGGAGTAGGAACTGGCTGAACAGTTTATCCACCCCTAGCAGGGGCAGTGGCCCATGCCGGAGCATCAGTAGATTTGGGTATTTTCTCCCTCCATCTTGCCGGTGTGTCATCAATTCTAGGAGCCGTAAATTTTATTACAACAGTAATTAATATACGATCTTCAGGTATAACATTCGACCGAATGCCTCTATTTGTATGATCTGTGTTTATTACTGCCATTTTACTTCTACTTTCTCTTCCCGTACTAGCTGGAGCTATTACTATACTTCTTACTGATCGTAATTTGAACACATCATTCTTTGACCCAGTAGGAGGGGGAGATCCAATTCTCTATCAACATCTA
GBCMI5375-19	animalia	Arthropoda	Malacostraca	Isopoda	Munnopsidae	Acanthocope	Acanthocope galatheae	ACATTATATTTTATTTTTGGGGCTTGGGCAGGGAGGGTCGGGACAAGTCTCAGAATCTTAATTCGGGCAGAGTTAGGCCAACCTGGGAGACTTCTAGGGTCAGACCAGCTGTACAACGTGGTTGTAACTGCGCACGCTTTTGTCATGATTTTTTTTATGGTTATGCCTGTGATAATTGGGGGTTTCGGAAATTGGCTCCTGCCTTTAATGTTAGGGGCGCCAGACATGGCTTTCCCTCGTATGAACAATCTTAGCTTTTGATTACTGCCCCCATCATTAACACTTCTTCTTATAAGAGGGCTTGTAGAAAGGGGGGCCGGCACAGGTTGGACAGTATACCCTCCTCTCTCCAGAAACCTCGCGCACAGGGGCCCGTCTGTAGACCTGGCAATTTTTTCCTTGCACTTAGCAGGAGCCTCTTCTATTTTAGGGTCTATTAATTTTATTTCTACTATTTTAAACATACGAGCCCCCGGCATAACTTTCGATAAAATCCCCCTTTTCGTATGGTCAGTCTTTGTAACAACTATTTTGTTACTCCTTTCGTTACCAGTTTTAGCAGGTGCAATTACTATGCTTCTAACAGACCGTAATTTAAACACCTCTTTTTTTGACCCCAGAGGGGGTGGAGACCCCATTTTATACCAACATTTA
GBCI5562-15	animalia	Cnidaria	Scyphozoa	Semaeostomeae	Pelagiidae	Chrysaora	Chrysaora melanaster	CTTTATATAATATTCGGTGCTTTTTCTGCAATGGTAGGAACAGCCTTTAGTATGATAATAAGATTAGAATTATCGGGTCCAGGATCTATGCTTGGAGACGACCAAATTTATAATGTGGTAGTAACTGCCCATGCGTTAATAATGATATTCTTTTTTGTGATGCCTGTTTTAATAGGAGGTTTTGGAAATTGATTTGTCCCCCTCTATATAGGAAGCCCTGATATGGCTTTCCCAAGATTGAACAATATAAGCTTTTGACTTCTCCCTCCCGCTCTTCTTCTTCTCTTAGGGTCATCCTTAATAGAACAAGGTGCTGGTACAGGGTGAACAATTTATCCCCCACTCTCAGCTATTCAATCCCACTCTGGAGGATCAGTCGATATGGCAATTTTTAGTCTACATTTAGCAGGAGCCTCTTCTATTATGGGTGCAATAAATTTTATAACAACCATATTGAATATGAGAGCTCCGGGAATGACAATGGATAGAATTCCATTATTTGTGTGGTCCGTTTTAGTAACAGCCGTTCTTCTTTTACTTTCACTTCCTGTGTTAGCCGGAGCAATAACAATGTTACTGACAGACAGAAATTTTAATACATCATTCTTTGACCCCGCTGGAGGAGGAGATCCCATTTTATTCCAACACTTA
LBCH7327-10	animalia	Arthropoda	Insecta	Lepidoptera	Noctuidae	Andropolia	Andropolia aedon	ACATTATATTTTATCTTTGGAATTTGAGCTGGAATAGTAGGAACTTCTCTAAGATTATTAATTCGTGCTGAATTAGGAAATCCTGGATCTTTAATTGGAGATGATCAAATTTATAATACTATTGTAACAGCACATGCTTTTATTATAATTTTTTTTATAGTTATACCTATTATAATTGGAGGATTTGGAAATTGACTTGTACCTTTAATATTAGGAGCCCCAGATATAGCATTCCCTCGATTAAATAATATAAGTTTTTGATTACTCCCCCCTTCTTTAACTTTATTAATTTCAAGAAGAATTGTAGAAAATGGAGCCGGAACAGGATGAACAGTGTACCCCCCACTATCATCTAATATTGCTCATGGAGGTAGATCTGTAGATTTAGCCATTTTTTCTCTTCATTTAGCTGGTATTTCTTCTATTTTAGGAGCTATCAATTTTATTACTACAATTATTAATATACGTTTAAATAACTTATCATTTGATCAAATACCTTTATTTATTTGAGCTGTAGGAATTACTGCATTTTTATTATTATTATCATTACCTGTTTTAGCTGGAGCTATTACTATATTATTAACTGATCGAAATTTAAATACATCTTTTTTTGACCCTGCAGGAGGGGGAGATCCAATTTTATATCAACATCTT
SMCAD049-07	animalia	Arthropoda	Insecta	Trichoptera	Hydroptilidae	Hydroptila	Hydroptila grandiosa	ATATTATATTTTATTTTGGGAATTTGGTCAGGTATAGTAGGAACTTCTTTAAGAATACTAATTCGTTTAGAATTAAGATCACCTGGATTTTTAATTGGAAATGATCAGATCTATAATGTTATTGTAACAGCTCATGCATTTATTATAATTTTCTTCATAGTAATACCTATTATAGTAGGAGGATTCGGAAATTGATTAGTGCCCTTAATATTAGGAATTCCTGACATGGCTTTTCCACGAATAAATAACATAAGATTTTGACTTTTACCCCCAGCTTTACTACTATTATTATTAAGCTCTATAATTAATAATGGAGCGGGGACAGGATGAACTGTGTATCCACCTTTAGCCTCTAATATCGCACATAGTGGATCTTCAGTGGATTTAACTATTTTCTCTTTACATCTAGCGGGAATCTCATCAATTCTAGGGGCTATTAATTTTATTTCAACAATTATCAATATAAAACCTATTAATATAAAATTTGATCAAATATCTTTATTTGTTTGATCTATTTTAATTACAGCAATTCTATTACTTTTATCCCTTCCAGTATTAGCAGGAGCTATTACCATATTACTTACTGATCGAAATATCAATACCTCATTTTTTGACCCTGCAGGAGGGGGAGATCCTATTCTATATCAACATTTA
GBMIN86697-17	animalia	Arthropoda	Insecta	Lepidoptera	Nymphalidae	Yphthimoides	Yphthimoides iserhardi	ACATTATATTTTATTTTTGGAATTTGATCAGGTATAGTAGGAACATCACTTAGTTTAATTATTCGTATTGAATTAGGTAATCCAGGATTTTTAATTGGAGATGATCAAATTTATAATACTATTGTAACAGCCCATGCTTTTATTATAATTTTTTTTATAGTAATACCTATCATAATTGGAGGATTTGGTAACTGATTAGTCCCTTTAATATTAGGAGCTCCTGATATAGCTTTTCCTCGTATAAATAATATAAGATTTTGATTATTACCCCCCTCTTTAATTTTATTAATTTCAAGAAGTATTGTAGAAAATGGAGCTGGAACAGGATGAACTGTTTACCCCCCTCTTTCATCTAATATTGCTCATAGTGGATCTTCAGTTGATTTAGCTATTTTTTCTCTTCATTTAGCTGGAATTTCCTCAATTTTAGGAGCCATTAATTTTATTACAACAATTATTAATATACGCATTAATAATATATCTTATGATCAAATACCCCTATTTGTCTGAGCTGTTGGTATTACTGCCCTTCTATTACTTCTTTCTCTACCTGTTTTAGCCGGAGCTATCACTATACTTCTTACAGATCGAAATTTAAATACATCATTTTTTGACCCTGCTGGAGGAGGAGACCCTATTTTATATCAACATTTA
TWHYM070-09	animalia	Arthropoda	Insecta	Hymenoptera	Braconidae	Meteorus		TCATTATATTTTATTTTTGGTATTTGATCAGGGATATTAGGATTATCAATAAGAATATTAATTCGTATAGAGATATCTATTCCAGGTATATTTTTAGGGGATGCACAAATTTATAATAGTATTGTTACTGCTCATGCTTTTGTTATAATTTTTTTTATGGTTATACCAATTGTAATTGGAGGTTTTGGAAATTGATTAATTCCGTTGATGTTAGGGGCTCCAGATATAGCTTTTCCTCGAATAAATAATATGAGGTTTTGATTATTAATTCCTTCAATATTAATATTGTTATTAAGAAGAATAGTTAATATAGGAGCAGGAACAGGGTGAACTGTTTATCCTCCATTATCTTTAAATGTTAGACATGGAGGAATATCTGTAGATATAGCAATTTTTTCATTACATTTAGCTGGGGCTTCTTCTATTATAGGGGCTATTAATTTTATTACTACAATTTTTAATATACATTTAATAGGATTAAAAATAGATAATCTTAGTTTATTTATTTGATCTGTATTAATTACTGGGATTTTGTTATTATTAGCTTTACCTGTTTTAGCTGGGGCTATTACAATACTTTTAACTGATCGTAATTTAAATACTTCTTTTTTTGATCCTGCAGGAGGGGGGGATCCAATTTTATATCAACATTTA
SKMZM672-08	animalia	Chordata	Mammalia	Rodentia	Cricetidae	Alticola	Alticola semicanus	ACCTTGTACCTCCTATTTGGGGCCTGAGCAGGAATAGTAGGGACAGCCCTTAGCATCCTGATTCGAGCGGAACTTGGGCAGCCAGGCACTCTACTAGGTGACGACCAGATTTATAATGTGACAGTCACAGCCCACGCATTCGTCATAATTTTCTTCATAGTAATACCAATAATAATTGGTGGGTTCGGAAATTGATTAGTCCCACTGATAATTGGGGCCCCCGATATGGCATTCCCACGAATAAACAATATGAGTTTCTGACTTCTACCCCCATCATTCCTGCTACTACTAGCATCATCGATAGTAGAAGCAGGAGCTGGGACAGGATGAACTGTTTACCCGCCACTAGCCGGCAATTTAGCACACGCAGGGGCATCCGTAGACCTAGCCATTTTTTCCCTACATCTAGCAGGAGTCTCATCTATCCTAGGGGCTATTAACTTTATTACTACTATTATCAATATAAAACCACCAGCCATAACACAGTACCAAATTCCCCTATTCGTATGATCAGTTCTTATTACCGCAGTACTCCTTCTTCTCTCTCTCCCAGTGTTAGCCGCAGGCATTACAATACTCCTTACCGATCGAAATATAAACACTTCCTTCTTTGACCCGGCCGGAGGAGGTGACCCCATTCTATACCAACACCTG
GBML6822-19	animalia	Mollusca	Bivalvia	Unionoida	Unionidae	Lamellidens	Lamellidens brandti	ACTTTGTATTTATTGCTAGCGTTGTGGTCTGGATTGATTGGATTAGCTCTGAGACTTTTGATTCGAGCTGAGTTAGGGCAGCCAGGTAGTTTGTTAGGGGACGATCAGTTGTATAATGTTATTGTAACAGCTCATGCGTTTATAATAATTTTTTTCTTGGTGATGCCAATGATGATTGGTGGGTTTGGGAACTGGTTGATTCCTTTGATGATTGGGGCTCCTGATATAGCTTTTCCTCGATTAAATAACTTAAGGTTTTGATTGCTTGTACCTGCTTTGTTTTTGTTATTGAGATCTTCTTTGGTGGAGAGGGGTGTTGGGACTGGTTGAACGGTTTATCCACCTTTGTCAGGAAATGTAGCTCATTCTGGGGCTTCTGTTGATTTAGCTATTTTTTCTCTGCATCTTGCCGGTGCTTCTTCCATTTTGGGGGCTATTAATTTTATTTCTACTGTGGGAAATATGCGGTCTCCGGGCATAGTTGCTGAGCGAATTCCGTTATTTGTTTGGAGTGTTACTGTAACGGCTATTTTATTAGTAGCTGCTTTGCCTGTGTTAGCTGGTGCTATTACTATGCTACTAACTGATCGTAATTTAAATACATCTTTCTTTGATCCTACTGGGGGAGGTGATCCAATTCTGTATATACATTTGTTT
OPPFS3262-17	animalia	Arthropoda	Insecta	Hemiptera	Cicadellidae	Hecalus	Hecalus major	ACATTATACTTCATATTTGGAATTTGGTCCGGAATACTAGGAATGATATTAAGAATAATTATCCGGATTGAGCTTGCTCAACCTGGGTCATTTATTAATAATGACCAATTATATAACGTGATTGTCACCTCTCACGCTTTCATTATAATTTTTTTTATAGTAATACCAATTATGATTGGTGGATTTGGTAATTGATTACTTCCACTAATGATTGGAGCCCCTGATATGGCATTCCCACGATTAAACAATATAAGATTTTGACTTTTACCACCCTCATTAATACTATTAATTATAAGATCTATTATTGAAATAGGAGTGGGAACTGGGTGAACTGTATACCCACCCTTATCAAGAAATATTGCTCACGCTGGTGTAAGAGTAGATATATCAATCTTCTCTTTACATTTAGCGGGTATCTCATCAATCCTAGGAGCAGTAAACTTTATTACAACAGTAATAAATATACGACCAATAGGAATAACAATAGACCGAACTCCATTATTTGTTTGATCTGTATTAATTACAGCAATCCTACTATTACTATCACTACCAGTATTAGCTGGTGCTATTACAATACTATTAACAGATCGAAATATTAACACAACATTTTTTGATCCAGCTGGTGGTGGAGATCCAATCCTTTATCAACACTTA
MHANT042-07	animalia	Arthropoda	Insecta	Hymenoptera	Formicidae	Formica	Formica neorufibarbis_2	ATTCTTTACTTTTTATTTGCTATTTGAGCAGGAATAATTGGATCTTCTATAAGTATAATTATTCGCTTAGAGTTAGGCTCATCAAATTCATTAATCAATAATGATCAAATTTATAATTCTTTAGTAACTAATCACGCTTTTATTATAATTTTTTTCATAGTAATACCATTTATAATTGGTGGATTTGGAAATTTTCTAATTCCTTTAATATTAGGATCTCCAGACATAGCTTATCCTCGTATAAATAATATAAGATTTTGACTTTTACCTCCTTCTATTACTCTTTTACTTCTAAGAAATTTTATTAATGATGGTACAGGAACAGGATGAACTATTTACCCCCCTTTAGCTTCAAATATTTTTCATAATGGTCCTTCTGTAGACTTAACAATTTTTTCTCTTCATATTGCAGGAATATCCTCAATTTTAGGAGCAATTAATTTTATTTCAACAATTCTTAATATACATCATAAAAATTTTTCTATCGATAAAATTCCCTTACTTGTATGATCAATTTTAATCACAGCTATCTTACTTCTATTATCTTTACCAGTTTTAGCAGGAGCTATTACTATACTATTAACTGATCGAAATTTAAATACTTCATTTTTTGATCCTTCAGGAGGGGGTGATCCAATTTTATATCAACATTTA
MAMN1345-18	animalia	Chordata	Mammalia	Rodentia	Cricetidae	Peromyscus	Peromyscus maniculatus	ACCCTTTACCTATTGTTTGGGGCATGAGCTGGGATAGTGGGCACAGCCCTAAGTATCCTGATTCGAGCAGAGCTGGGACAACCTGGTGCCTTATTAGGTGACGATCAAATCTATAATGTGATTGTAACTGCCCATGCATTTGTAATAATTTTCTTCATAGTAATACCAATAATGATTGGAGGCTTTGGAAACTGACTAGTACCCCTAATGATCGGAGCCCCCGATATAGCATTCCCACGAATGAATAATATAAGCTTCTGACTTCTACCCCCCTCATTTCTCCTGTTACTAGCATCATCTATAGTAGAAGCAGGAGCAGGTACAGGTTGAACTGTATACCCTCCATTAGCTGGTAACTTAGCACATGCTGGAGCATCAGTAGATCTTACTATTTTTTCTCTCCATTTAGCTGGTGTATCCTCAATTCTAGGAGCAATTAACTTTATTACAACTATTATTAATATGAAACCACCGGCTATAACACAATATCAAACCCCATTATTCGTATGATCAGTCCTCATTACAGCTGTACTCCTACTTTTATCCCTACCAGTTCTAGCCGCAGGAATTACTATACTTCTAACAGACCGAAACCTAAACACAACTTTCTTTGACCCTGCTGGAGGTGGTGACCCTATTCTATATCAACACCTA
ASAFR181-13	animalia	Arthropoda	Insecta	Hymenoptera	Formicidae	Lasius	Lasius alienus	ATCCTTTACTTTTTATTTGCTATTTGAGCTGGTATAATTGGCTCATCTATAAGAATAATTATCCGACTAGAATTAGGTTCATCTAATTCATTAATTAATAATGATCAAATTTATAACTCTATAGTTACAAGGCACGCATTTGTTATAATTTTCTTCATAGTTATACCTTTCATAATTGGTGGATTTGGTAATTTTCTTGTACCTTTAATATTAGGTTCACCTGATATAGCTTACCCCCGTATAAATAATATAAGATTTTGACTTTTACCCCCCTCTATTTCTCTTCTCCTTTTAAGAAATTTCATTAATGATGGAGTCGGAACAGGATGAACCGTTTATCCTCCTTTAGCCTCAAATATCTTCCATAATGGCCCTTCAGTTGATTTAACTATTTTCTCTCTTCACATCGCTGGAATATCTTCTATTTTAGGAGCTATTAATTTTATTTCAACTATTATAAACATACACCATAAAAATTTTTCTATTGATAAAATTCCACTACTTGTATGATCAATCTTAATTACTGCAATTTTACTACTTCTATCCCTTCCTGTTCTTGCAGGAGCTATTACTATACTTTTAACTGACCGTAACCTTAATACTTCATTTTTTGACCCATCAGGAGGTGGTGATCCTATTTTATACCAACATCTT
AFCUL287-18	animalia	Arthropoda	Insecta	Diptera	Ceratopogonidae	Culicoides	Culicoides oxystoma	CTTTTGGGTCCCTGCAGTAGGATAGTAGGAACTTCTTTAAGAATTCTTATTCGAGCTGAATTAGGTCATCCTGGAGCTTTAATTGGTAATGATCAAATTTATAATGTTATTGTTACTGCGCACGCTTTTATTATAATTTTTTTTATAATTATACCTATTATAATTGGAGGATTTGGTAATTGATTAGTACCTTTAATACTAGGGGCACCAGACATAGCTTTCCCTCGAATAAATAATATAAGTTTTTGATTACTACCTCCTTCATTATCTCTATTATTAATTAGAAGTTTAGTAGAAAATGGAGCAGGAACTGGTTGAACAGTTTATCCACCTCTATCCGCAAATGTTTCTCATGCAGGAGCTTCTGTAGATTTAGCTATTTTTTCTTTACATTTAGCAGGTATTTCTTCTATTTTAGGGGCAGTTAATTTTATTACCACTATTATTAATATACGATCTAATGGAATTTCATTTGACCGAATACCTTTATTTGTTTGATCAGTTTTAATTACAGCTATTCTTTTACTACTTTCTTTGCCTGTTTTAGCTGGAGCTATTACTATACTATTAACTGACCGTAATATTAATACTTCATTCTTTGACCCTGCCGGAGGAGGAGACCCTATTCTTTATCAACATTTATTTTGATTTTTTGGTCACCCTGAAGTT
PHAUG1253-11	animalia	Arthropoda	Insecta	Diptera	Sarcophagidae	Sarcophaga	Sarcophaga subvicina	ACTTTATACTTTATTTTCGGAGCTTGAGCAGGTATAGTGGGAACTTCATTAAGAATTCTTATTCGAGCAGAATTAGGTCACCCTGGTGCATTAATTGGAGATGATCAAATTTATAATGTAATTGTTACAGCCCATGCTTTTATTATAATTTTCTTTATAGTAATACCAATTATAATTGGAGGGTTTGGAAATTGACTAGTACCAATTATATTAGGAGCTCCTGATATAGCTTTCCCCCGAATAAATAATATAAGTTTTTGACTTTTACCTCCAGCATTAACATTACTACTAGTAAGTAGTATAGTAGAAAACGGAGCTGGAACAGGATGAACTGTTTACCCTCCTTTATCATCTAATATTGCCCATGGAGGAGCTTCTGTTGATTTAGCTATTTTCTCTCTCCATTTAGCTGGAATTTCTTCAATTTTAGGAGCAGTAAATTTTATTACTACAGTTATCAATATACGATCTACAGGTATTACTTTTGACCGAATACCTTTATTCGTGTGATCAGTAGTAATTACAGCTTTACTTTTATTACTTTCTCTGCCTGTACTTGCCGGAGCAATCACTATATTATTAACTGACCGAAATATTAATACTTCATTTTTTGACCCTGCCGGAGGTGGAGACCCAATCTTATACCAACATTTA
BROMB483-07	animalia	Chordata	Aves	Passeriformes	Fringillidae	Carduelis	Carduelis carduelis	AACCGATGACTATTCTCAACCAACCACAAAGATATTGGGACCCTATACCTAATCTTCGGCGCATGAGCCGGAATAGTAGGCACCGCCCTAAGCCTCCTCATCCGAGCAGAACTAGGTCAACCCGGGGCCCTTCTAGGAGACGACCAAGTCTACAACGTAGTCGTCACGGCCCATGCTTTCGTAATAATCTTCTTCATAGTTATACCCATTATAATTGGAGGATTCGGAAACTGACTAGTTCCCCTAATAATCGGAGCCCCAGACATAGCATTCCCACGAATAAACAACATAAGCTTCTGACTACTCCCCCCATCATTCCTTCTTCTGCTAGCATCCTCCACCGTAGAAGCAGGCGTTGGCACAGGTTGAACAGTATACCCCCCACTAGCTGGTAACCTAGCCCATGCCGGAGCTTCAGTTGACTTAGCAATTTTCTCCCTACACTTAGCCGGCATTTCCTCAATCCTAGGGGCAATCAACTTCATCACAACAGCAATCAACATAAAACCCCCTGCCCTATCACAATACCAAACCCCCCTATTCGTTTGATCAGTCCTAATCACTGCAGTACTCTTACTCCTTTCCCTCCCAGTCCTTGCTGCAGGAATTACAATGCTTCTCACAGACCGCAACCTCAACACCACATTCTTCGACCCTGCAGGAGGAGGTGACCCAGTCCTGTACCAACACCTCTTCTGATTCTTTGGTCACCCAGAA
OPPCI5236-17	animalia	Arthropoda	Collembola	Entomobryomorpha	Entomobryidae	Entomobrya	Entomobrya nivalis	ACCTTATATTTAATTTTCGGAGTTTGGGCCGCGATAGTGGGAACTGCCTTCAGAGTTTTAATTCGCTTAGAGTTAGGACAACCTGGTAGATTTATTGGAGATGATCAAATTTACAATGTTATAGTTACTGCACATGCTTTTATTATAATTTTTTTTATAGTTATACCTATTATAATTGGGGGATTTGGAAACTGATTAGTACCTTTAATAATCGGTGCCCCTGATATAGCATTTCCCCGGATAAATAACATAAGATTCTGGCTTCTTCCCCCCTCTCTAACCCTTTTATTAACAGGAGGGTTAGTAGAAAGAGGAGCCGGAACTGGATGAACGGTTTACCCCCCTTTAGCTGCGGGTATTGCTCACGCAGGGGCCTCAGTTGACCTCTCAATTTTTAGTCTACATTTAGCAGGTGCTTCTTCAATTCTAGGAGCTGTAAATTTTATTACAACTATTATTAATATACGAACACCTGGCATATCCTGGGATCAAACACCTTTATTTGTTTGATCAGTTTTTTTAACAGCCATTTTACTTCTTCTTTCTTTACCTGTTTTAGCTGGTGCTATTACCATATTATTGACAGATCGAAATCTTAATACGTCTTTTTTTGACCCTGCAGGAGGTGGGGACCCAATTTTATACCAACACTTA
BASYM974-11	animalia	Arthropoda	Insecta	Hymenoptera	Tenthredinidae	Eopsis	Eopsis beaumonti	ATTCTTTATTTTATCTTTGGAATTTGATCTGGAATATTAGGATTATCTTTTAGAATACTAATTCGAACAGAATTAGGAACACCAGGTTCAATAATCGGAAATGATCAAATTTATAATGTAATTGTAACATCACATGCCTTTTTAATAATTTTTTTTATAGTAATACCTGTAATAATTGGAGGATTTGGTAATTGATTAATTCCTCTTATATTAGGAGCTCCTGATATAGCTTTTCCACGATTAAATAATATAAGATTTTGATTTTTACCGCCTTCAATCACTCTTTTATTATCTAGAAATTTAGTAAATTCTGGATCAGGTACAGGATGAACAGTCTATCCTCCATTATCAAGAAGAATTTCCCATGCAGGAGCTTCAGTAGATTTAACTATTTTTTCTCTACACTTAGCAGGAATTTCATCAATTTTAGGAGCTATTAACTTTATTTCAACAATAATTAATATACGAGTAAAAGGAATAAGACTAGAACGAATACCTTTATTTATTTGAGCAGTTTCATTAACTGCTTTATTATTATTACTCTCATTACCAGTTTTAGCAGGTGCAATTACTATATTATTAACAGATCGAAATTTAAATACATCATTTTTTGATCCATCAGGAGGAGGAGACCCAGTTTTATACCAACACTTA
SIOCA232-10	animalia	Arthropoda	Insecta	Dermaptera	Forficulidae	Forficula	Forficula auricularia-A	ACTTTATATTTTGTATTTGGGGCTTGATCAGGAATAGTGGGGACTTCATTGAGCTTGTTGATTCGGGCAGAATTGGGCCAACCTGGAGCTTTAATCGGAGATGATCAAATTTATAATGTAATTGTTACGGCCCATGCTTTTGTAATGATTTTTTTTATGGTAATGCCTATTATGATTGGAGGTTTTGGGAATTGACTGGTACCTTTGATGTTGAGAGCCCCAGATATGGCCTTTCCCCGAATAAACAACATGAGTTTTTGGTTACTACCCCCTTCGCTTATGCTTTTGCTTTCTGGGAGTATGGTAGATAGAGGAGCTGGTACAGGTTGGACAGTTTACCCCCCTTTGTCGGGGGCCATCGCCCACGCAGGGGCTTCGGTAGATTTGAGTATTTTTTCATTGCATTTGGCAGGGATTTCATCAATTTTGGGGGCAATTAATTTTATCACAACGGTGATTAATATGCGCCCATCGGGCCTTAAGCTGGAACGAATACCGTTGTTTGTATGATCCGTAGCCATTACTGCTCTTTTATTGTTGCTTTCTTTGCCAGTATTGGCAGGGGCTATCACTATGCTTTTGACGGACCGGAACTTAAATACATCTTTTTTCGACCCTGCGGGAGGGGGGGACCCCATTCTTTATCAACATTTA
BEECB122-07	animalia	Arthropoda	Insecta	Hymenoptera	Melittidae	Hesperapis	Hesperapis USA01	ATGCTATATTTTATTTTCGCTATGTGATCAGGAATAATTGGATCATCACTAAGTTTATTAATTCGACTTGAACTAAGAAATCCTAATCAATGATTAAATAACAATCAAACATTTAATTCTATTGTAACAGCTCACGCATTAATTATAATTTTTTTTATAGTTATACCATTTATAATTGGAGGATTTGGTAATTGATTAATTCCAATAATAATAGGAGCCCCTGATATAGCATTCCCTCGAATAAATAATATAAGATTTTGATTATTACCTCCATCATTATTTTTATTAATATTAAGAATATATTTTAATTCAGGATCTGGAACAGGTTGAACTATTTATCCTCCTTTATCAGCCTATACTTATCATTCTTCTTCATCTACAGATTTAGCAATTTTTTCTCTTCATATCGCAGGAATTTCATCAATTATAGGATCTATTAATTTCATTATTACAATTATAATTATAAAAAATATTAATTTAAATTATGATTCAATACCTTTATTTTCTTGATCAGTATTAATTACTACCATTCTTTTACTTCTATCTCTTCCAGTATTAGCAGGTGCAATTACTATATTACTATCAGATCGAAATTTTAATACTTCATTTTTTGACCCAAGAGGTGGGGGTGATCCAATTTTATATCAACATTTA
GBAN2663-10	animalia	Annelida	Polychaeta	Sabellida	Siboglinidae	Escarpia	Escarpia laminata	AAAGATATTGGAACCTTATACTTTCTAGTTGGAATCTGAACAGGACTAGTAGCCACGAGAATGAGACTCCTAATTCGAGCTGAGCTTGGACAACCTGGAACTCTTCTAGGAGACGATCAAATTTATAATTGCCTTATTACCGCTCATGGCCTATTAATGATATTTTTTGTAGTCCTACCTATTTTAATAGGAGGATTTGGAAATTGACTAGTTCCCTTAATACTAGGAGCTCCAGACATGGCTTTTCCCCGGATTAATAATCTTGGGTTCTGACTTATTCCCCCCGCAGTAATTCTCCTAGTAATATCCGCTTTTATCGAAAAAGGGGCTGGAACAGGATGAACTGTCTACCCTCCTTTAGCCTCTAATATTGCCCATGCAGGGCCATGCATTGATTTAGCTATTTTTGCCCTTCATTTATCCGGAGTATCCTCAATTCTAGCCTCTATCAACTTTATTACAACTGTAATAAATATACGATATAAAGGTCTTCGACTAGAACGAGTTCCTCTATTTGTATGAAGAGTAAAACTAACTGCAGTTCTTCTTCTTCTCTCAATTCCAGTTCTTGCCGGTGGACTTACTATACTTCTCACCGATCGAAATTTAAATACGTCCTTCTTTGACCCCGCAGGAGGAGGGGACCCAGTTCTATATCAACACTTATTCTGATTTTTT
MXBMC306-11	animalia	Arthropoda	Insecta	Hymenoptera	Braconidae	Apanteles	Apanteles sp. Sff1	ATTTTATATTTCTTATTTGGTCTATGATCAGGAATATTGGGATTTTCAATAAGATTAATTATTCGATTAGAACTTGGAACACCAGGATCACTAATTGGAAATGATCAAATTTATAATAGAATTGTTACTTCTCATGCTTTTATTATAATTTTTTTTATAGTTATACCTGTAATAATTGGAGGATTTGGAAATTGATTAATTCCATTAATACTTGGATCACCGGACATATCTTTCCCACGAATAAATAATATAAGTTTTTGATTACTAATTCCTTCCTTATTTATACTAATTTTAAGAAGTTTTATTAATATAGGGGTAGGCACTGGATGAACCGTTTACCCCCCTTTATCTTTAATTTTAGGTCATGGAGGAATGTCAGTAGACATAGGAATTTTTGCCCTCCATTTAGCAGGAGCATCATCAATTATAGGTGCAGTAAACTTTATTACCACTATTTTAAATATACGAGTTAATTTATTTATTATAGATAAAATATCATTATTTATTTGATCAGTTTTTATTACTGCTATTTTATTATTATTATCATTACCTGTATTAGCTGGAGCAATTACAATATTATTAACTGATCGAAATTTAAATACAAGATTTTTTGATCCAGCAGGTGGAGGAGACCCAATTTTATATCAACATTTA
ALLEP328-13	animalia	Arthropoda	Insecta	Lepidoptera	Tortricidae	Clepsis	Clepsis persicana	ACATTATATTTTATTTTTGGAATTTGAGCAGGAATAGTAGGAACATCATTAAGATTATTAATTCGAGCTGAATTAGGAAATCCAGGATCATTAATTGGGGATGATCAAATTTATAATACTATTGTTACAGCTCATGCTTTCATTATAATTTTTTTTATAGTAATACCTATTATAATTGGAGGATTTGGAAATTGATTAATTCCTTTGATATTAGGAGCACCTGATATAGCTTTTCCACGTATAAATAATATAAGATTTTGACTTCTTCCTCCCTCTATTATATTGTTAATTTCAAGAAGAATTGTAGAAAATGGAGCTGGAACAGGATGAACAGTGTACCCCCCACTTTCATCTAATATCGCTCATAGAGGAAGATCTGTAGATCTAACTATCTTTTCTCTACATTTAGCTGGAATTTCATCAATTTTAGGAGCTGTAAATTTTATTACAACTATTATTAATATACGACCTAATAATATATCATTAGATCAAATACCATTATTTGTTTGATCAGTAGGAATTACAGCTCTTTTATTACTTTTATCATTACCTGTATTAGCTGGAGCTATTACTATATTATTAACAGATCGAAATTTAAATACATCATTTTTTGACCCTGCTGGAGGAGGAGATCCAATTTTATATCAACATTTA
OPPFI145-17	animalia	Arthropoda	Insecta	Hymenoptera	Formicidae	Lasius		ATTCTTTACTTTTTATTTGCTATTTGAGCTGGAATAATTGGCTCATCTATAAGAATAATTATTCGATTAGAATTAGGCTCTTCTAATTCATTAATTAACAATGATCAAATTTATAATACCATAGTTACAAGACATGCATTTATTATAATTTTTTTTATAGTTATACCTTTTATAATTGGTGGATTTGGTAATTTTCTTGTACCCTTAATATTAGGATCACCTGATATAGCCTATCCTCGTATAAATAATATAAGATTTTGACTCTTACCCCCTTCAATTTCTCTTCTTTTATTAAGAAATTTTATTAATGATGGAGTTGGAACAGGATGAACTATTTATCCTCCATTAGCTTCAAATATTTTTCATAATGGTCCATCAGTTGATTTAACTATTTTTTCTCTCCATATTGCCGGAATTTCCTCTATTTTAGGTGCTATTAATTTTATTTCAACTATTATAAATATACATCATAAAAATTTTTCTATTGATAAAATACCTTTACTTGTATGATCAATTTTAATTACTGCAATCTTATTGCTTCTATCTCTTCCAGTTCTCGCTGGAGCTATTACAATACTTCTAACTGACCGTAATCTTAATACTTCATTTTTTGATCCATCAGGAGGAGGGGATCCTATTTTATATCAACATCTT
BCF208-07	animalia	Chordata	Actinopterygii	Moroniformes	Moronidae	Morone	Morone americana	CTATATCTAGTATTTGGCGCTTGAGCTGGTATAGTCGGCACTGCTTTAAGCCTTCTTATTCGAGCAGAGCTGAGCCAACCGGGCGCCCTCCTTGGCGACGATCAGATCTATAATGTGATCGTTACCGCACACGCATTTGTAATAATCTTTTTTATAGTTATACCAATTATGATTGGAGGGTTTGGAAACTGACTAATCCCTTTAATGATTGGGGCGCCAGACATGGCATTCCCCCGAATAAACAACATGAGTTTTTGACTACTTCCTCCATCTTTCCTTCTCCTTCTGGCCTCTTCTGGTGTCGAAGCTGGAGCCGGAACCGGCTGAACCGTCTATCCCCCACTTGCAAGTAACCTTGCACACGCAGGAGCATCCGTAGATTTAACAATTTTCTCCCTCCATCTGGCCGGGATTTCCTCGATTTTAGGGGCCATTAATTTTATTACAACTATTATTAACATGAAGCCCCCCGCTATCTCCCAATATCAAACCCCTCTGTTCGTATGGGCAGTCCTAATTACAGCCGTCCTCTTACTTCTCTCTCTCCCCGTCCTTGCAGCTGGAATCACTATATTACTTACAGACCGAAACCTTAATACCACCTTCTTCGACCCTGCAGGGGGAGGGGACCCCATTCTTTACCAACATCTT
ANIAC757-11	animalia	Arthropoda	Insecta	Lepidoptera	Oecophoridae	Garrha	Garrha sp. ANIC132	ACATTATATTTTATCTTTGGTATTTGAGCAGGAATAGTGGGAACATCTTTAAGATTACTAATTCGAGCTGAATTNGGTAATCCTGGATCTTTAATTGGAGATGATCAAATCTATAACACTATTGTTACAGCACATGCTTTTATTATAATCTTCTTCATAGTAATACCTATTATAATTGGGGGATTTGGTAACTGACTAGTACCTTTAATATTAGGAGCACCAGATATAGCTTTCCCTCGAATAAATAATATAAGATTTTGACTATTACCCCCTTCTTTAACTTTATTAATTTCAAGAAGAATCGTAGAAAATGGAGCAGGAACAGGATGAACAGTTTATCCCCCCTTATCTTCAAATATTGCCCATGGAGGAAGTTCAGTTGATTTAGCAATTTTTTCCTTACATTTAGCTGGTATCTCATCAATTTTAGGAGCAATTAATTTTATTACCACAATTATTAATATACGAATTAATAACATATCATTCGATCAAATACCTTTATTTGTGTGAGCTGTTGGTATTACAGCACTATTATTATTACTTTCTCTTCCAGTTTTAGCTGGGGCTATTACTATATTACTAACAGATCGAAATATTAATACTTCATTTTTTGACCCAGCTGGAGGAGGAGATCCAATTCTTTATCAACATTTA
GBMIN30690-13	animalia	Arthropoda	Insecta	Blattodea	Termitidae	Trinervitermes	Trinervitermes geminatus	AAAGATATTGGAACTTTATATTTCGTATTCGGAGCCTGATCAGGAATAGTTGGAACCTCCCTAAGAATATTAATTCGAACAGAATTAGGTCAACCGGGATCTTTAATTGGAGATGATCAAATCTACAACGTCATTGTCACAGCCCACGCCTTTGTTATAATTTTCTTCATAGTCATACCAATCATAATTGGTGGATTCGGAAATTGATTAGTGCCCTTAATACTAGGAGCACCAGATATAGCATTCCCACGAATAAACAACATAAGATTTTGACTACTCCCCCCATCCCTAACTCTTCTTCTTACTAGTAGAACAGTAGAAAGTGGAGTAGGAACAGGATGAACTGTTTATCCCCCTCTTGCAAGAGGAATTGCCCATGCAGGAGCATCCGTAGACCTAGCAATCTTCTCACTACATTTAGCAGGAGTCTCATCTATCCTAGGAGCAGTAAACTTCATTACAACAACAATTAACATAAAGCCAAAGAGTATAAAACCAGAACGAATCCCCTTATTCGTATGATCAATTGCAATCACTGCCTTGCTATTACTACTTTCCCTACCAGTCCTAGCAGGAGCAATTACAATACTATTAACAGATCGTAACCTAAACACATCATTCTTCGACCCTGCAGGAGGAGGTGATCCAATTTTATATCAACACTTATTCTGATTCTTTGGGCACCCTGAAGTCTATATTCTCATTCTACCAGGATTTGGTATAGTATCCCACATCATTTGTCATGAAAGAGGGAAAAAGGAAGCATTCGGAAATCTAGGAATAATCTTCGCTATATTAGCAATTGGATTATTAGGATTTGTGGTGTGAGCTCATCATATATTTACAGTAGGAATAG
SKMZM611-08	animalia	Chordata	Mammalia	Rodentia	Muridae	Meriones	Meriones unguiculatus	ACCCTGTATCTTATTTTCGGAGCTTGAGCAGGAATAGCAGGAACAGCCCTAAGTATTCTTATTCGAATAGAACTAGGTCAACCAGGTGCCCTACTAGGAGATGATCAAATTTATAATGTTATTGTAACTGCCCATGCCTTCGTCATAATTTTCTTCATGGTAATACCTATAATAATTGGAGGCTTCGGAAATTGACTCGTCCCACTAATAATTGGAGCCCCTGATATAGCCTTCCCACGAATAAATAACATAAGCTTTTGACTCCTACCACCATCGTTTCTACTATTATTAGCATCATCTATAGTGGAAGCTGGGGCAGGAACAGGCTGAACAGTCTATCCACCCTTAGCTGGAAACTTAGCCCATGCTGGAGCATCAGTAGATCTCACAATTTTCTCTCTTCATTTAGCAGGGGTATCATCTATCCTAGGAGCTATTAACTTTATTACCACCATTATTAATATAAAACCACCAGCCATGACTCAATATCAAACACCATTATTCGTATGATCTGTGTTAATTACAGCAGTCCTTCTACTACTTTCTCTTCCAGTTCTAGCTGCAGGCATTACTATACTTCTTACAGACCGAAACCTTAACACAACCTTTTTTGATCCTGCTGGGGGAGGGGACCCTATTCTTTACCAACATTTA
LOTSC698-07	animalia	Arthropoda	Insecta	Lepidoptera	Geometridae	Hypobapta	Hypobapta tachyhalotaria	ACATTATATTTTATTTTTGGAATTTGAGCAGGAATAATCGGAACTTCATTAAGACTATTAATTCGGGCAGAATTAGGTAACCCAGGGTCTTTAATTGGGGATGACCAAATTTATAACACAATTGTTACAGCTCATGCATTTATTATAATTTTTTTTATAGTTATACCAATCATAATTGGAGGATTTGGTAATTGACTAGTACCCTTAATACTAGGTGCCCCAGATATGGCTTTCCCCCGAATAAACAACATAAGATTTTGATTATTACCCCCCTCTATTACTTTACTAATTTCAAGAAGAATTGTAGAAAATGGTGCTGGGACAGGATGAACAGTATATCCTCCTTTATCATCTAATATCGCTCACGGAGGAAGATCAGTAGATTTAGCTATTTTTTCCTTACATTTAGCTGGAATTTCTTCAATTTTAGGAGCTATTAATTTTATTACTACAATTATCAATATACGATTAAATAATTTATCGTTTGATCAAATACCTTTATTTGTATGAGCAGTAGGAATCACAGCATTTTTATTATTATTATCATTACCAGTATTAGCTGGAGCTATTACAATATTATTAACAGACCGAAATTTAAACACATCATTTTTTGATCCTGCGGGAGGAGGAGACCCAATTTTATATCAACACTTA
CNWAD1096-14	animalia	Arthropoda	Insecta	Diptera	Sciaridae	Bradysia		ACTCTATATTTCATTTTTGGGGCTTGAGCAAGAATAGTGGGAACATCTTTAAGAATATTAATTCGAGCAGAATTAGGGTGCCCAAATGCTCTAATTGGAGATGACCAAATTTATAATGTAATTGTTACCGCTCATGCTTTCATTATAATTTTTTTCATGGTTATGCCTATTATAATTGGGGGATTTGGGAATTGGTTAGTGCCTTTAATATTAAGAGCCCCGGATATAGCATTCCCGCGTTTAAATAATATGAGATTTTGACTCCTGCCCCCCTCATTAACATTATTATTAACAAGAAGATTAGTTGAAAGAGGAACAGGAACCGGGTGAACCGTTTATCCCCCTCTATCTTCAACTTTATCCCATTCGGGAGCATCAGTTGACTTATCAATTTTTTCCCTTCATTTAGCAGGTATTTCCTCAATTTTAGGTGCTGTAAATTTTATTTCAACTATTATTAATATACGCACACCAGGAATATCTTTCGATAAAATGCCGTTATTTATTTGGTCAGTTTTAATTACAGCAGTATTACTATTATTATCTCTACCCGTATTAGCAGGCGCTATTACTATATTATTAACAGACCGAAATTTAAATACTTCATTTTTTGACCCTGCTGGAGGAGGGGATCCGATTTTATACCAACACCTA
QMA2813-13	animalia	Arthropoda	Insecta	Lepidoptera	Erebidae	Ericeia	Ericeia eriophora	ACTTTATATTTTATTTTTGGAATTTGAGCAGGAATAGTAGGAACATCATTAAGATTATTAATTCGTGCTGAACTAGGTAACCCAGGTTCTTTAATTGGTGATGATCAAATTTATAATACTATTGTAACAGCTCATGCTTTTATTATAATTTTTTTTATAGTTATACCTATTATAATTGGAGGATTTGGTAATTGATTAGTACCTTTAATATTAGGGGCCCCTGATATAGCTTTCCCACGTATAAATAATATAAGTTTTTGATTATTACCTCCTTCCTTAACTTTATTAATTTCAAGTAGAATTGTAGAAAATGGAGCAGGAACTGGTTGAACAGTTTACCCCCCTCTCTCTTCTAATATTGCCCATAGAGGAAGTTCTGTAGATTTAGCAATTTTTTCATTACATTTAGCTGGAATTTCTTCAATTTTAGGAGCAATTAATTTCATTACTACAATTATCAATATACGATTAAATAATTTAATATTTGATCAAATACCTTTATTTATTTGAGCTGTAGGTATTACTGCATTCCTTTTATTATTATCTTTACCTGTTTTAGCAGGAGCTATTACAATACTTTTAACAGATCGAAATTTAAATACCTCTTTTTTTGATCCTGCAGGTGGAGGAGACCCTATTCTTTACCAACATTTA
MHMYL6990-16	animalia	Arthropoda	Insecta	Lepidoptera	Notodontidae	Crinodes	Crinodes schausiICG03	ACTTTATATTTTATTTTTGGAATTTGAGCAGGTATAGTAGGAACTTCTTTAAGTTTATTAATTCGAGCAGAATTAGGTAATCCAGGAAATTTAATTGGAGATGATCAAATTTATAATACTATTGTAACAGCTCACGCTTTTATTATAATTTTTTTCATAGTTATACCTATTATAATTGGTGGATTTGGTAATTGATTAGTACCTTTAATATTAGGAGCTCCAGATATGGCCTTCCCCCGAATAAATAACATAAGATTTTGATTTCTTCCCCCCTCTTTAACTTTATTAATTTCAAGAAGAATCGTAGAAAATGGAGCTGGTACAGGATGAACTGTTTATCCCCCCCTTTCATCTAATATTGCCCATAGAGGTAGATCAGTAGATTTAGCCATTTTTTCCCTTCATTTAGCTGGTATCTCATCAATTTTAGGAGCTATTAATTTTATTACTACTATTATTAATATACGTCTTAATAATATAATATTCGATCAAATACCCTTATTTGTTTGAGCAGTAGGAATTACAGCTTTTTTATTATTATTATCTCTTCCTGTTTTAGCTGGAGCTATTACTATATTATTAACAGATCGAAACTTAAATACTTCATTTTTTGATCCTGCTGGGGGAGGTGATCCTATCCTTTATCAACATTTA
SPPDA396-07	animalia	Arthropoda	Insecta	Lepidoptera	Sphingidae	Temnora	Temnora neodentata	ACATTATACTTTATTTTTGGAATTTGAGCAGGTATAGTAGGAACTTCTTTAAGATTACTAATTCGAGCAGAATTAGGAACCCCCGGATCTTTAATTGGAGATGATCAAATTTATAATACAATTGTAACAGCACATGCATTTATTATAATTTTTTTCATAGTAATACCTATTATAATTGGAGGATTTGGAAACTGATTAATTCCATTAATACTAGGAGCCCCCGATATAGCATTCCCCCGTATAAATAATATAAGATTTTGACTTTTACCCCCATCCTTAACACTTTTAATTTCCAGAAGTATTGTAGAAAATGGAGCAGGAACTGGATGAACAGTTTACCCCCCTTTATCTTCTAACATTGCTCATAGAGGCAGTTCAGTAGATCTTGCAATTTTTTCATTACACTTAGCTGGTATTTCTTCTATTATAGGAGCAGTCAACTTCATTACTACAATTATTAACATACGAGTTAATAATATATCATTTGATCAAATACCATTATTTGTGTGAGCTGTAGGAATTACAGCATTCTTATTACTTTTATCTTTACCAGTTTTAGCTGGAGCTATTACTATACTTTTAACTGACCGAAACCTTAATACATCATTTTTTGACCCTGCTGGAGGTGGTGATCCTATTTTATACCAACATTTA
GBGL1993-06	animalia	Arthropoda	Insecta	Lepidoptera	Saturniidae	Schausiella	Schausiella santarosensis	ACTTTATATTTTATTTTTGGAATTTGAGCAGGAATAGTAGGAACTTCATTAAGATTACTAATTCGAGCAGAATTAGGTACCCCCGGATCTTTAATTGGAGATGATCAAATCTACAATACTATTGTAACAGCTCACGCTTTTATTATAATTTTTTTTATGGTTATACCTATTATAATTGGAGGATTTGGAAACTGATTAGTACCCTTAATATTAGGGGCCCCAGATATGGCTTTCCCTCGAATAAATAATATAAGATTTTGATTACTACCCCCATCATTAACACTTTTAATTTCTAGCAGAATTGTAGAAAATGGAGCAGGAACAGGATGAACAGTTTATCCTCCTCTTTCTTCTAATATTGCTCATGGTGGAGCCTCAGTAGATTTAGTAATTTTTTCCCTTCATTTAGCTGGTATTTCATCTATTTTAGGGGCTATTAATTTTATTACTACAATTATTAATATACGACTAAATAATATAATATTTGATCAAATACCCTTATTTGTTTGAGCTGTAGGAATCACAGCTTTTCTTTTGCTTTTATCTTTACCAGTATTAGCTGGTGCTATCACTATACTTTTAACTGACCGAAATTTAAATACTTCTTTTTTTGATCCTGCAGGAGGAGGAGACCCTATTTTATATCAACATTTA
GBSP11820-19	animalia	Porifera	Demospongiae	Haplosclerida	Spongillidae	Eunapius	Eunapius fragilis	ACTCTTTATTTATTATTTGGAGCATTTGCAGGCATGATAGGTACAGCATTTAGTATGCTTATAAGATTAGAGCTATCAGCCCCTGGGTCAATGTTAGGGGATGATCAATTATATAATGTTATAGTTACAGCCCATGCTTTTCTAATGATATTTTTCTTAGTTATGCCAGTAATGATTGGGGGATTTGGAAATTGATTCGTGCCATTATATATTGGTGCACCCGATATGGCTTTTCCAAGATTAAACAATATTAGTTTTTGATTATTACCTCCGGCTTTAACTCTATTATTAGGATCTGCTTTTGTAGAGCAAGGGGTTGGTACCGGATGGACAGTATATCCCCCTTTAGCAGGCATACAAGCACATTCTGGGGGATCAGTTGATATGGCAATATTTAGTCTTCACTTGGCGGGTATTTCTTCGATATTAGGGGCTATGAATTTTATCACAACAATCTTTAATATGAGAGCGCCCGGTATTACAATGGATAGAATGCCATTATTTGTATGATCTATTTTAATAACAGCCTTTTTATTATTATTATCTTTACCTGTATTAGCTGGTGGTATAACAATGCTTTTAACAGATAGAAATTTTAATACAACATTCTTTGATCCTGCTGGGGGAGGAGACCCAATACTATTTCAACATTTATTTTGATTTTTTGGTCAC
OPPIG357-17	animalia	Arthropoda	Insecta	Diptera	Phoridae	Megaselia		ACATTATATTTTATTTTTGGAGCATGAGCCGGAATAGTAGGTACTTCATTAAGTATTATAATCCGAGCTGAATTAGGACACCCAGGTGCTTTAATTGGTGATGACCAAATTTATAATGTAATTGTTACTGCTCATGCTTTTATTATAATTTTTTTTATAGTAATACCTATTATAATAGGAGGATTTGGAAATTGATTAGTTCCTTTAATACTAGGAGCTCCTGATATAGCTTTTCCTCGAATAAATAATATAAGATTTTGAATATTACCTCCTTCCCTTACTTTATTATTAGCCAGCAGTATAGTAGAAAATGGAGCTGGAACTGGATGAACAGTTTACCCTCCTCTTTCTTCTAGAATTGCTCATAGAGGAGCTTCTGTTGATTTAGCAATTTTTTCTCTACACCTAGCAGGAATTTCCTCAATTCTAGGAGCAGTAAATTTTATCACAACAATTATTAATATACGATCTTCAGGAATTACCTTTGATCGTATACCATTATTTGTTTGATCAGTTGGTATTACAGCTCTTTTATTATTATTATCTTTACCCGTATTAGCAGGTGCTATTACTATATTATTAACAGACCGAAATTTTAATACTTCTTTCTTTGATCCTGCTGGTGGAGGTGACCCAATTCTTTATCAACACTTA
GBMIN19690-13	animalia	Arthropoda	Insecta	Hymenoptera	Aphelinidae	Aphytis	Aphytis lingnanensis	TCAACAAATCATAAAGATATTGGAATTTTATATTTTATTTTTGGATTATGAGCAGGAATTTTAGGACTTTCATTAAGAATTATTATTCGAATAGAATTAGGAAGACCAGGATCTTTAATTGGAAATGATCAAATTTATAATTCTGTAGTTACAACTCATGCTTTTATTATAATTTTTTTTTTTGTAATACCTGTAATAATAGGAGGATTTGGAAATTTTTTAATTCCATTATTATTAGGAATTCCAGATATAGCTTTTCCTCGAATAAATAATATAAGATTTTGATTATTACCTCCAAGAATTATTTTATTAATTTCAAGAATATTTGTAGGAACAGGAACAGGAACTGGTTGAACAGTTTATCCTCCTTTATCTTCAAATTTAGCTCATAGAGGACCTTCAGTAGATTTATCTATTTTTTCTTTACATATTGCTGGGATTTCTTCAATTATAGCATCATTAAATTTTATTTCAACTATTATAAATATAAAAATTTATAAAATAGAAAATATTCCATTATTTTCCTGAGCTATATTATTGACTGCAATTTTATTATTATTATCGTTACCAGTTTTAGCTGGAGCAATTACAATATTACTATTTGATCGAAATTTAAATACTTCTTTTTTTGATCCTGCAGGAGGAGGAAATCCAATTTTATATCAACATTTATTTTGATTTTTTGGTCACCCTGAAGTT
GBIOB031-18	animalia	Arthropoda	Insecta	Psocodea	Ectopsocidae	Ectopsocus	Ectopsocus meridionalis	ACTTTATACTTTTTATTTGGAATTTGGTCTGGAATAGTAGGAACTAGCTTAAGTGTTCTAATTCGACTAGAATTAGGTCAACCAGGATTATTTTTAGAAGATGACCAAACCTATAATGTTATTGTAACAGCACACGCTTTTATTATAATTTTTTTTATAATTATACCTATTATAATTGGAGGATTTGGAAATTGGTTAGTTCCTCTTATATTAGGAGCACCAGATATAGCTTTTCCTCGAATAAATAATATAAGATTTTGACTTCTTCCTCCATCCTTATCTCTTCTACTTTCAAGTAGTTTAGTTAATACTGGTGCAGGTACAGGATGAACTGTTTATCCTCCCCTATCAAGTGTTATTGCCCATACAGGGGCATCTGTTGATTTAGCTATTTTTTCACTTCATTTAGCTGGTGTTAGTTCAATTTTAGGTGCTGTAAATTTTATTACAACAATTATTAATATACGATCAAACGGTTTAACTTTAGAACGCATACCTTTATTTGTTTGATCTGTATTTATTACAGCAATTTTATTATTATTATCTCTTCCAGTATTAGCCGGAGCCATTACAATACTTCTTACTGACCGAAACTTAAATACATCTTTTTTTGATCCTGCGGGAGGGGGAGACCCTATTTTATATCAACATTTA
NOFIG1236-16	animalia	Arthropoda	Insecta	Hymenoptera	Figitidae	Alloxysta	Alloxysta ramulifera	ATATTATATTTTATTTTTGGTATTTGATCAGGAATGATTGGTTCAGCTTTAAGAATAATTATTCGAATAGAATTAGGTACCCCATCACAATTAATTGGAAATGATCAAATTTATAATTCAATTGTTACAGCACATGCTTTTATTATAATTTTTTTTATAGTTATACCTATTATAGTAGGGGGATTTGGTAATTATATAGTTCCATTAATATTATCTGCCCCTGATATAGCTTTCCCTCGATTAAATAATATAAGATATTGATTATTAATTCCAGCTTTAATTTTATTAACTTCAAGAATATTTATTGATCAGGGGGCTGGTACTGGATGAACAGTTTATCCACCTTTATCTTCAAATTTAGGTCATCCTGGAATTGCAGTAGATTTAACTATTTTTTCTTTACATTTAAGAGGAATCTCCTCAATTTTAGGCTCAATTAATTTTATTACAACAATTTTAAATATACGTCCTAAAAATATAACTATAGATAAAATTTCTTTATTTGTTTGATCAATTTTTCTAACAACAATTTTATTACTATTATCTCTTCCTGTTTTAGCAGGAGGGATTACTATATTATTATTTGATCGTAATTTAAATACTTCATTTTTTGACCCAATAGGGGGAGGGGACCCAATTTTATATCAACATTTA
GBMTG5220-16	animalia	Chordata	Actinopterygii	Carangiformes	Carangidae	Trachinotus	Trachinotus blochii	ACACGCTGATTTTTCTCAACTAACCATAAAGACATCGGCACCCTCTATCTAGTATTCGGTGCTTGAGCCGGAATAGTAGGAACAGCTTTAAGCCTACTTATCCGAGCAGAGCTAAGTCAACCCGGCGCCCTCCTAGGAGATGACCAAATTTATAACGTAATCGTTACAGCCCATGCCTTCGTGATGATTTTCTTTATAGTAATGCCAATTATGATTGGAGGCTTTGGAAATTGACTTATTCCACTAATGATCGGAGCCCCCGATATGGCATTCCCTCGGATGAATAACATGAGTTTTTGACTCCTCCCTCCCTCTTTCCTTCTCCTACTCGCCTCCTCAGGAGTAGAAGCAGGTGCTGGAACCGGTTGAACGGTGTACCCACCCTTAGCTGGTAATCTTGCCCATGCAGGAGCGTCTGTTGATTTAACTATTTTCTCTCTTCATTTAGCTGGTATCTCATCAATTCTAGGGGCAATCAACTTCATTACAACAGTAATCAACATGAAACCCCATGCCGTCTCTATATACCAAATTCCACTATTTGTCTGAGCCGTCCTAATTACAGCTGTCCTTCTGCTCCTCTCACTTCCTGTCTTAGCTGCCGGCATTACAATACTTTTAACCGATCGAAACTTAAACACTGCCTTCTTCGATCCAGCCGGGGGAGGAGACCCCATCCTATACCAACATCTTTTCTGGTTCTTCGGTCACCCAGAAGTATACATTTTAATCCTCCCAGGTTTCGGTATAATCTCACATATTGTTGCCTACTACTCTGGTAAAAAAGAACCTTTCGGATACATAGGAATGGTATGAGCTATGATGGCAATCGGCCTACTTGGCTTTATTGTCTGAGCTCATCACATGTTCACAGTAGGAATGG
ERSPI283-09	animalia	Arthropoda	Arachnida	Araneae	Phrurolithidae	Scotinella	Scotinella britcheri	ACGTTATATTTGTTGTTTGGTTCATGGTCAGCTATGGTAGGTACAGCTATAAGAGTAATTATTCGAATAGAATTGGGACAGGTAGGAAGATTATTGGGGGATGATCATTTATATAATGTAATTGTTACAGCACATGCATTTATTATAATTTTTTTTATAGTAATACCAATTTTAATTGGGGGTTTTGGAAATTGATTAATTCCTTTAATGTTGGGAGTTCCTGATATGGCTTTCCCTCGTATAAATAATTTGAGATTTTGATTATTACCCCCCTCATTAATTTTACTTTTTGTATCGTCTATGGCTGAAATAGGAGTTGGAGCAGGGTGAACAATTTATCCTCCTTTGGCTTCAAGAGTTGGACATTCAGGTAGAGCTATGGATTTTGCTATTTTTTCTTTACATTTAGCTGGAGCTTCTTCTATTATAGGTTCTGTTAATTTTATTTCTACTATTATTAATATACGTTCTTATGGGATAAGAATGGAAAAAGTTCCTTTGTTTGTGTGATCTGTATTTATTACTACTATTTTATTGTTATTATCTTTACCTGTTTTAGCTGGGGCTATTACTATACTATTAACTGATCGAAATTTTAATACTTCTTTTTTTGATCCTGCTGGAGGAGGAGATCCAATTTTATTTCAACATTTA
OPPCA2295-17	animalia	Arthropoda	Insecta	Diptera	Chironomidae	Limnophyes	Limnophyes asquamatus	ACCTTATATTTTATTTTTGGGACTTGATCTGGTATAGTTGGTACTTCTTTAAGAATCTTAATTCGAGCAGAATTAGGACACCCCGGGGCATTAATTGGAGATGACCAAATTTATAATGTAATTGTAACTGCACATGCTTTTGTGATAATTTTTTTTATGGTTATACCTATTTTAATTGGGGGTTTTGGGAATTGACTTGTTCCATTGATATTAGGAGCTCCTGATATAGCTTTTCCTCGAATAAATAATATAAGATTTTGACTTTTGCCCCCCTCTTTAACCCTTCTTCTTTCTAGCTCAATTGTAGAAAACGGAGCTGGGACAGGTTGAACTGTTTACCCCCCTCTTTCAGCTAGTATTGCTCATGCTGGAGCCTCGGTTGATTTAGCTATTTTTTCTTTACATTTAGCAGGAATTTCTTCTATTTTAGGGGCAGTTAATTTTATTACAACTGTAACTAATATACGATCAGAAGGAATTACTTTTGATCGGATACCTCTATTTGTATGATCAGTATTAATTACAGCTATTTTATTGCTTCTTTCATTACCCGTTTTAGCTGGGGCTATCACTATACTATTAACTGATCGAAATTTAAATACTTCATTTTTCGATCCTGCTGGAGGAGGGGACCCAATTTTATACCAACACTTA
GBMSL044-13	animalia	Mollusca	Gastropoda	Littorinimorpha	Littorinidae	Littoraria	Littoraria mauritiana	ACATTATATATTTTATTTGGAATATGATCTGGCCTCGTAGGTACAGCCCTGAGCCTCCTGATTCGAGCCGAATTAGGACAGCCCGGAGCCCTATTAGGAGACGATCAGCTATACAATGTTATTGTAACAGCCCATGCATTCGTTATAATCTTTTTCCTAGTAATACCAATAATAATTGGTGGTTTTGGTAATTGACTAGTTCCCCTAATACTGGGGGCACCTGACATAGCATTCCCCCGATTAAATAATATAAGATTTTGGCTCCTTCCCCCAGCACTTCTCCTCCTGCTTTCCTCAGCCGCAGTAGAAAGTGGTGTAGGAACCGGATGAACTGTCTATCCCCCCCTTGCAGGTAACCTGGCTCACGCCGGCGGCTCTGTAGACCTAGCAATCTTTTCTCTACATTTAGCTGGTGTATCCTCCATTTTAGGAGCTGTAAACTTCATTACAACTATCATTAATATACGATGACGAGGTATACAATTCGAGCGCCTGCCTCTTTTTGTTTGATCCGTAAAAATTACAGCGATCCTCCTTCTTTTATCTCTCCCAGTTTTGGCCGGAGCAATTACAATGCTCTTAACCGATCGAAATTTTAATACTGCCTTCTTCGACCCTGCCGGAGGAGGAGACCCAATTCTTTATCAACATTTA
GBMOR4433-19	animalia	Arthropoda	Insecta	Orthoptera	Acrididae	Ceracris	Ceracris kiangsu	AAAGATATTGGTACTTTATACTTTTTGTTCGGAGCATGAGCAGGAATGATCGGAACATCTATAAGAATAATTATTCGAACAGAATTAGGACAACCAGGATCTTTAATTGGAGATGATCAAATCTATAATGTAATTATCACAGCCCATGCATTCGTAATAATTTTCTTTATAGTAATACCAATTATAATTGGTGGATTTGGAAACTGACTTGTACCATTAATAATTGGGGCTCCTGATATGGCATTTCCTCGAATAAATAATATAAGATTCTGATTATTACCACCTTCATTAACCCTTCTTCTTATATCCTCCATAGTTGATATAGGAGCAGGTACAGGGTGAACTGTCTACCCACCACTAGCTGGAGCTATTGCACACGGTGGAGCATCAGTTGACTTAGCTATTTTCTCACTACATTTAGCCGGTGTATCATCTATTTTAGGAGCAGTAAACTTTATTACAACAGCAATTAATATACGATCAGAAAGAATAACATTAGATCAAACACCATTATTTGTATGATCAGTGGCAATTACAGCACTATTACTTTTATTATCATTACCAGTATTAGCAGGAGCTATTACAATATTGTTAACCGATCGTAACTTAAATACATCATTCTTTGACCCTGCAGGAGGGGGTGATCCAATCCTTTATCAACACTTATTC
GWORP308-09	animalia	Arthropoda	Insecta	Lepidoptera	Geometridae	Glacies	Glacies alpinata	ACATTATATTTTATTTTTGGTGTTTGAGCTGGAATAGTAGGAACTTCTCTAAGATTATTAATTCGAGCAGAATTAGGAAATCCTGGATCTTTAATTGGAGATGATCAAATTTATAATACCATTGTTACTGCCCATGCTTTTATTATAATTTTTTTTATAGTAATACCTATTATAATTGGAGGATTCGGAAATTGATTAGTACCTCTAATATTAGGTGCTCCTGATATAGCCTTCCCACGAATAAATAACATAAGATTTTGATTGTTACCCCCTTCTCTTACTCTTTTAATTTCCAGAAGAATTGTAGAAAATGGAGCAGGAACTGGGTGAACAGTGTACCCCCCACTATCATCTAATATTGCTCATGGAGGAAGATCTGTTGATTTAGCTATTTTTTCCTTACATTTAGCTGGAATTTCTTCTATTTTAGGAGCTATTAATTTCATTACCACAATTATTAATATACGATTAAATAACTTATCATTTGATCAAATACCCCTATTTGTTTGATCTGTTGGAATTACAGCATTTCTATTATTACTATCATTACCTGTTTTAGCTGGAGCTATTACTATACTATTAACAGATCGAAATTTAAATACATCATTTTTTGACCCTGCAGGAGGAGGAGACCCAATTTTATATCAACATTTA
OPPFM663-17	animalia	Arthropoda	Insecta	Hymenoptera	Tenthredinidae	Macrophya		ACTTTATATTTTATCTTTGGATTTTGATCAGGAATATTAGGATTATCATTTAGAATATTAATTCGAACTGAATTAGGAATACCAGGATCTATAATTGGAGACGATCAAATTTATAACGTAATTGTAACATCACATGCATTTTTAATAATTTTTTTTATAGTTATACCTATTATAATTGGGGGGTTTGGAAACTGATTAATTCCCTTAATATTGGGAGCACCAGATATAGCATTTCCTCGATTAAATAACATAAGATTCTGATTCTTACCTCCTTCAATTACTCTTATTCTTTCAAGAAGATTAGTAAATTCAGGATCAGGAACAGGATGAACTGTTTATCCACCCCTATCTAATAGAATATCTCATTCTGGAGCCTCAGTAGATTTAACAATTTTTTCATTACATTTAGCAGGAATTTCATCAATTTTAGGAGCAATTAATTTTATTTCTACAGTAATTAATATACGAGTAAAAGGAATAAAATTTGAACGAATACCATTATTTATTTGAGCTGTAGTATTAACAGCTCTATTACTATTATTATCTTTACCAGTATTAGCTGGAGCTATTACTATATTATTAACTGATCGAAATTTAAATACATCATTTTTTGACCCATCTGGAGGAGGAGATCCAATCCTATATCAACATTTA
DINOR329-18	animalia	Arthropoda	Insecta	Diptera	Limoniidae	Metalimnobia	Metalimnobia tenua	ACATTATACTTTATTTTTGGGGCTTGAGCAGGAATAGTAGGAACTTCTTTAAGAATCTTAATTCGAGCTGAATTAGGTCATCCTGGAGCATTAATTGGTGACGATCAAATTTATAATGTAATCGTTACAGCTCATGCTTTTATTATGATTTTTTTTATGGTTATGCCTATTATAATTGGAGGATTTGGAAACTGATTAGTCCCTTTAATATTAGGAGCCCCTGATATAGCCTTCCCTCGAATAAATAACATAAGATTCTGAATACTACCTCCATCTATTACTCTATTAGTGTCTAGTAGTTTAGTCGAAACAGGAGCAGGAACAGGTTGAACAGTGTACCCCCCACTTTCATCTGGAATTGCTCATGCTGGAGCATCTGTAGATTTAGCAATTTTCTCTCTTCATTTAGCTGGAATTTCATCAATTTTAGGGGCTGTAAATTTTATTACCACTGTAATTAATATACGAGCATCTGGTATTACTTTTGATCGAATGCCTTTATTCGTATGATCTGTAGTTATTACAGCAGTATTATTATTGCTTTCTCTCCCAGTATTGGCCGGAGCTATCACTATACTTTTAACAGATCGAAATTTAAATACTTCATTTTTTGATCCTGCTGGAGGAGGAGACCCTATCCTTTATCAACATTTA
CNPEF1073-14	animalia	Arthropoda	Malacostraca	Isopoda	Porcellionidae	Porcellio	Porcellio scaber	ACATTATATTTTGTGTTTGGTGCTTGGTCTGGGGCTGTAGGGACAGCACTAAGTATACTTATTCGGACAGAGTTAGGACACCCCGGAAGGTTGATTGGGAGAGATCAAATTTATAATGTAATTGTTACTGCGCATGCTTTTGTTATAATTTTTTTTATAGTAATACCTATTATAATTGGCGGGTTTGGTAATTGATTAGTTCCTTTAATATTAGGGGCCCCAGATATAGCTTTTCCTCGTATGAATAATATAAGATTTTGATTGCTTCCGCCTTCACTAATACTGCTTCTTAGAAGAGGGTTAGTAGAAAGAGGGGTAGGAACAGGGTGAACAGTGTATCCTCCTTTGGCAGCTAGAATTGCTCATAGCGGAGCATCTGTAGATTTAGGAATTTTTTCTTTACATCTTGCAGGGGCTTCTTCTATTTTAGGGGCTGTAAATTTTATTACTACTATCATCAATATACGGGCAGCAGGAATAAGAATAGACCGGGTGCCTTTGTTTGTATGGTCTGTAATAATTACGGCAGTACTTTTACTTTTATCATTACCTGTTTTGGCAGGGGCTATTACTATACTTCTAACGGATCGAAATTTAAATACTTCTTTTTTCGACCCTGGAGGGGGAGGGGATCCTATTCTTTATCAGCATCTG
LOQTC041-07	animalia	Arthropoda	Insecta	Lepidoptera	Pterophoridae	Hellinsia		ACTTTATATTTTTTATTTGGAATTTGAGCAGGTATAATTGGAACTTCTCTAAGATTAATTATTCGAGCAGAATTAGGGAATCCAGGATCATTAATTGGAGATGATCAAATCTACAATTCAATTGTTACAGCTCATGCATTTATTATAATTTTTTTTATAGTTATACCAATTATAATTGGAGGATTTGGAAATTGATTAATTCCATTAATATTAGGAGCTCCTGATATAGCATTCCCTCGAATAAATAATATAAGTTTTTGACTTCTTCCCCCTTCAATTATTTTATTAATTTCAAGAAGAATTGTAGAAAATGGAGTAGGAACAGGATGAACAGTTTATCCCCCTTTATCAGCTAATATTGCTCATAGAGGTCCTTCAGTTGATTTAGCAATTTTTTCTTTACACCTAGCTGGAATTTCCTCTATTTTAGGAGCAATTAATTTCATTTCTACAATTATTAATATACGATTAAATATAATAATATTTGACCAATTACCTTTATTTGTATGAGCAGTTGGTATTACAGCAGTTTTACTACTTTTATCTTTACCAGTTTTAGCAGGAGCTATTACTATACTTTTAACAGATCGAAATTTAAATACATCATTTTTTGACCCTGCAGGAGGAGGAGATCCAATTTTATATCAACATTTA
ANIC550-06	animalia	Arthropoda	Insecta	Lepidoptera	Crambidae	Trigonobela	Trigonobela nebridopepla	ACTTTATACTTTATCTTTGGTATTTGAGCAGGAATAGTGGGAACATCATTAAGTTTATTAATTCGAGCTGAATTAGGAAATCCAGGATCATTAATTGGGGATGATCAAATCTATAATACAATTGTAACAGCCCATGCATTTATTATAATCTTTTTTATAGTAATACCAATTATAATTGGGGGATTTGGAAATTGATTAATCCCCCTAATATTAGGAGCTCCTGATATAGCTTTCCCACGAATAAATAATATAAGATTTTGATTATTACCCCCCTCATTAACTCTTTTAATTTCAAGAAGAATTGTTGAAAATGGAGCAGGTACAGGATGAACAGTATACCCACCCCTATCATCTAATATTGCTCATAGTGGAAGTTCAGTTGATCTTGCTATTTTTTCCCTACATTTAGCAGGAATCTCCTCAATTTTAGGAGCAATTAATTTTATTGCCACAATTATTAATATACGAATTAATGGAATATCTTTTGATCAAATACCTTTATTTGTTTGAGCTGTTGGAATTACAGCTTTATTATTACTCCTATCTTTACCTGTACTGGCTGGAGCTATTACAATACTTTTAACAGATCGTAATTTAAATACTTCATTTTTTGACCCTTCTGGAGGGGGAGATCCTATTTTATATCAACATTTA
GBMA14286-15	animalia	Chordata	Mammalia	Rodentia	Muridae	Niviventer	Niviventer sp.	AATCGTTGACTCTTTTCAACTAATCATAAAGATATTGGAACTCTTTACTTACTGTTTGGCGCCTGAGCAGGAATAGTAGGAACAGCTCTAAGCATTTTAATTCGAGCAGAGCTAGGACAGCCAGGAGCCCTTCTAGGCGATGACCAGATCTACAATGTAATCGTCACCGCCCACGCATTCGTAATAATTTTCTTTATAGTAATACCCATAATGATTGGTGGCTTCGGAAACTGACTCGTCCCTCTAATAATTGGAGCCCCTGATATAGCATTCCCACGAATAAACAACATAAGCTTTTGACTCCTTCCACCATCATTTCTTCTTCTACTAGCATCCTCTATGGTGGAGGCCGGAGCGGGAACAGGATGGACAGTGTATCCACCTTTAGCTGGCAATCTAGCCCACGCCGGAGCATCAGTAGACTTAACTATTTTCTCCCTTCACCTAGCTGGGGTATCCTCTATCTTAGGAGCTATTAATTTTATCACCACTATTATTAACATAAAACCCCCCGCAATAACCCAATATCAAACACCTCTATTTGTATGATCAGTATTAATCACAGCTGTTCTTTTACTTCTTTCATTACCAGTTTTAGCAGCAGGTATTACAATACTTCTAACAGATCGAAATCTAAATACAACTTTCTTCGATCCCGCTGGAGGAGGCGATCCTATCCTCTATCAACAC
UMNEC262-08	animalia	Arthropoda	Insecta	Trichoptera	Philopotamidae	Chimarra	Chimarra socia	ACATTATACTTCATTTTCGGCCTATGATCAAGAATATTAGGTTTATCATTAAGAATATTAATTCGTTTAGAACTAAGAACTCCAGGTGCTTTAATTGGAAATGATCAAATTTTCAATTCTATTGTTACTGCTCATGCATTTATTATAATTTTTTTTATAGTTATACCTATCATAATTGGGGGATTTGGAAATTGATTAGTCCCTTTAATATTAGGTGCTCCTGATATAGCTTTCCCTCGAATAAATAACATGAGGTTCTGATTCTTACCTCCATCCCTATTCTTCCTTATTTTTGGGATACTTATAGATAGTGGGGCTGGAACAGGATGAACCGTATACCCCCCATTATCAGCTAATATTTCTCACATAGGGAAAGCCGTTGACCTTACAATTTTTTCACTACATTTAGCTGGAATTTCTTCTATTTTAGGAGCAGTAAATTTTATTTCTACAATTATTAATATACGATTAAATTTTTTAACATTTGACCAACTTCCTCTGTTTGTTTGATCAGTAATAATTACTGCAATTTTACTATTACTATCATTACCTGTCCTAGCTGGAGCAATCACTATATTACTGACAGACCGAAATATAAACACCTCATTCTTTGACCCAGCAGGTGGAGGAGACCCTATTTTATATCAACATTTA
ASHYA516-08	animalia	Arthropoda	Insecta	Hymenoptera	Braconidae	Diolcogaster	Diolcogaster Choi106	ATTATATATTTTATTTTTGGTATTTGATCAGGAATATTAGGATATTCAATAAGATTAATTATTCGATTAGAATTAGGAACTCCAGGAAAATTAATTGGAAATGATCAAATTTATAATAGGATTGTTACTTCTCATGCTTTTATTATAATTTTTTTTATGGTTATACCATTAATAATTGGTGGATTTGGTAATTGATTAATTCCTATAATATTAAGAATACCAGATATATCTTATCCACGAATAAATAATATAAGATTATGATTATTATTTCCTTCATTATTTTTTTTATTAATAAGAGGTTTTGTAAATGTTGGTATAGGAACTGGATGAACAGTTTATCCACCTTTATCTTTAAATTTAGGTCATAGAGGAATTTCAGTAGATATTGGAATTTTTTCTTTACATTTAGCTGGAACTTCATCAATTATAGGATCTATTAATTTTATTTCAACTATTTCTAAAATACGAGTAAATAAATTTGATTTAGATAAAATTTCATTATTTTCTTGATCTATTTTAATTACAGTAATTTTATTATTATTATCATTACCAGTTTTAGCTGGTGCAATTACTATATTATTAACTGATCGAAATTTAAATACTAGATTTTTTGATCCTTCAGGAGGAGGAGATCCAATTTTATATCAACAT
GMSAP298-13	animalia	Arthropoda	Insecta	Diptera	Sciaridae	Cratyna		ACTTTATATTTTATATTTGGGGGCTGATCTAGAATAGTAGGAACATCTTTAAGAATTTTAATTCGAGCAGAATTAGGAACCCCAAATGCATTAATTGGAGATGATCAAATTTATAATGTAATTGTAACTGCTCACGCTTTCATTATAATTTTCTTTATAGTTATACCAATTATAATTGGTGGATTTGGTAACTGATTAGTACCTTTAATGTTAACAGCCCCAGATATAGCATTTCCACGTTTAAATAATATAAGATTTTGATTTCTTCCCCCATCATTAATTTTATTAATATCAAGAAGATTAGTGGAAAAGGGTACTGGAACAGGGTGAACTGTTTATCCACCTTTATCTTCATCAATTTCCCATTCAGGCCCGTCAGTAGATTTATCAATCTTCTCCCTTCATCTAGCGGGAATTTCTTCAATTTTAGGTGCTTTAAACTTTATTTCTACCATCATTAATATACGATCAATTGGAATAAATTTTGATAAAATACCCCTATTTGTATGATCAGTTCTAATTACAGCTATTTTATTATTACTTTCTCTTCCAGTCCTGGCCGGGGCAATTACTATATTGTTAACAGACCGAAACTTAAATACATCATTTTTTGACCCAGCAGGAGGAGGTGATCCAATCCTATATCAACATTTA
EZROM924-08	animalia	Arthropoda	Insecta	Lepidoptera	Nymphalidae	Erebia	Erebia euryale	ACTTTATATTTTATTTTTGGAATTTGAGCAGGTATAGTAGGTACATCTCTTAGTCTTATTATTCGAACAGAATTAGGTAACCCCGGATCTTTAATTGGAGATGATCAAATTTATAATACTATTGTTACAGCTCATGCTTTTATTATAATTTTTTTTATAGTTATACCTATTATAATTGGAGGATTTGGTAATTGACTTGTCCCCCTTATATTAGGAGCCCCTGATATAGCTTTCCCCCGAATAAATAATATAAGATTTTGACTGCTTCCCCCCTCTTTAGTTTTATTAATTTCAAGTAGTATCGTAGAAAATGGTGCTGGTACTGGATGAACGGTTTATCCCCCCCTTTCATCTAATATTGCCCACGGCGGATCCTCTGTTGATTTAGCAATTTTCTCTTTACACTTAGCTGGAATTTCATCTATTCTTGGAGCTATTAATTTTATTACAACAATTATTAATATGCGAATTAATAATATAGCTTATGACCAAATACCCCTATTTGTTTGAGCTGTAGGAATTACTGCACTATTATTATTGTTATCTTTACCTGTTTTAGCTGGAGCTATTACAATACTTCTTACAGATCGAAATTTAAATACTTCTTTTTTTGACCCTGCAGGAGGTGGAGATCCTATTTTATATCAACATTTA
DSCHA070-12	animalia	Chordata	Actinopterygii	Anabantiformes	Channidae	Channa	Channa argus	CTCTATCTAGTATTTGGTGCTTGAGCCGGCATAGTGGGCACAGCCTTAAGCCTTCTAATTCGGGCTGAACTAAGCCAGCCCGGCGCCCTTCTTGGGGACGACCAGATTTATAATGTGGTCGTCACAGCACACGCCTTTGTAATAATTTTCTTCATGGTTATACCAATAATAATTGGCGGCTTTGGAAACTGGCTGGTTCCACTTATAATCGGTGCCCCGGACATGGCGTTCCCACGAATGAACAACATAAGCTTCTGACTTCTTCCCCCATCCTTCCTTCTCCTGCTCGCCTCCTCTGCAGTAGAGGCCGGCGCAGGGACTGGCTGGACGGTCTACCCCCCACTAGCCAGCAACCTAGCCCATGCAGGAGCCTCCGTAGACCTGACTATCTTCTCCCTGCACCTTGCAGGGGTCTCTTCAATCCTGGGCGCTATTAATTTCATTACAACAATTATTAACATAAAACCTCCTGCCATCTCACAATACCAAACACCACTATTTGTATGGGCCATCCTAATCACCGCCGTCCTCCTGCTTCTCTCACTACCAGTCCTAGCTGCTGGCATTACGATGCTGCTCACGGACCGAAACCTAAATACCACTTTCTTTGATCCGGCAGGAGGGGGAGACCCCATCCTCTACCAACACCTA
GBMIN4417-12	animalia	Mollusca	Gastropoda	Neogastropoda	Conidae	Conus	Conus chaldaeus	ACATTGTATATTTTATTTGGGATATGGTCCGGTCTGGTTGGGACTGCCTTGAGATTGTTAATTCGTGCAGAATTAGGACAACCGGGAGCCCTCCTGGGAGATGATCAGCTGTATAACGTGATTGTGACGGCTCATGCTTTTGTTATAATTTTTTTCTTAGTGATACCCATGATGATCGGTGGTTTTGGAAATTGATTAGTACCATTAATATTAGGGGCTCCAGATATAGTATTTCCTCGATTAAATAATATAAGTTTCTGGCTACTTCCTCCTGCTCTTTTACTCCTATTATCTTCGGCTGCAGTAGAAAGTGGAGTGGGTACAGGATGAACGGTGTATCCGCCTCTATCAGGAAATTTAGCACATGCCGGTGGGTCAGTAGATCTGGCAATTTTTTCTTTACACCTTGCTGGGGTTTCTTCTATTTTAGGAGCAGTAAACTTTATTACTACAATTATTAATATGCGATGACAAGGAATAAAATTTGAACGTCTTTCGCTATTCGTGTGATCAGTAAAGATTACGGCTATTTTACTTTTACTGTCTCTCCCTGTGTTAGCAGGGGCAATTACAATGCTTTTGACGGATCGAAATTTTAATACTGCTTTCTTCGATCCAGCAGGAGGTGGTGATCCGATCTTATATCAGCACTTG
GBCOG681-13	animalia	Arthropoda	Insecta	Coleoptera	Carabidae	Ophonus	Ophonus azureus	ACATTATATTTTATTTTTGGAGCATGAGCAGGAATAGTAGGAACTTCATTAAGCATACTAATTCGAGCTGAATTGGGGACTCCTGGTGCATTGATTGGTGATGATCAAATTTATAATGTTATTGTTACTGCACATGCTTTTATCATAATTTTTTTTATAGTTATACCTATTATAATTGGAGGATTTGGAAATTGATTAGTACCTTTAATATTAGGTGCTCCTGATATAGCTTTTCCTCGTATAAATAATATAAGTTTTTGACTACTTCCTCCTTCTTTAACTCTTTTATTAATAAGAAGAATAGTAGAAAGTGGTGCTGGAACTGGATGAACAGTATATCCTCCTTTATCATCTGGAATTGCCCATAGAGGAGCTTCAGTTGATTTAGCAATTTTTAGTTTACATTTAGCTGGTGTTTCATCAATTTTAGGTGCAGTAAATTTTATTACTACAATTATTAATATACGATCAGTAGGAATAACATTTGATCGAATACCATTATTTGTTTGATCAGTAGGAATTACTGCATTATTATTACTTTTATCATTACCAGTATTAGCCGGAGCTATTACTATATTATTAACAGATCGAAATTTAAATACTTCTTTTTTTGATCCTGCAGGAGGTGGTGATCCTATTTTATATCAACATTTA
RFBAD583-08	animalia	Arthropoda	Insecta	Hemiptera	Aphididae	Euceraphis	Euceraphis lineata	ACTCTATATTTTCTTTTTGGTATTTGATCAGGAATAATTGGATCTTCACTAAGAATCTTAATTCGATTAGAATTAAGTCAAATTAATTCAATTATTAATAATAATCAATTATATAATGTAATTGTCACTATTCATGCTTTTATTATAATTTTTTTTATAACTATACCAATTGTAATTGGAGGTTTTGGTAATTGATTAATTCCAATAATAATAGGATGTCCTGATATATCATTCCCACGATTAAATAATATTAGATTTTGACTTTTACCCCCCTCATTAATAATAATAATTAGAAGATTTTTAATTAATAATGGAACAGGAACAGGTTGAACTATTTACCCCCCTTTATCAAACAATATTGCACACAATAACATTTCAGTAGATTTAACAATTTTCTCTCTTCATCTTGCAGGTATCTCCTCTATTTTAGGAGCAATTAATTTTATTTGTACAATTTTAAATATAATACCTAATAATATAAAAATAAATCAAATCCCCTTATTTCCTTGATCAATTTTAATTACAGCTATTTTATTAATTTTATCTTTACCAGTTCTAGCTGGAGCAATTACAATATTACTAACTGATCGAAATTTAAATACTTCTTTTTTTGACCCATCAGGAGGAGGGGATCCAATTCTTTACCAACATTTA
UMCHM035-09	animalia	Arthropoda	Insecta	Trichoptera	Philopotamidae	Chimarra	Chimarra froehlichi	ACATTATATTTTATTTTTGGTATATGATCTAGTATACTAGGGTTATCCTTAAGAATACTAATCCGTGTAGAACTAAGAACACCCGGAGCCCTAATAGGAGACGACCAAATCTTTAATTCTATTATTACAGCCCATGCTTTCATTATAATTTTCTTTATAGTTATACCAATTATAATTGGTGGTTTCGGAAACTGACTAGTTCCCTTAATACTAGGAGCCCCAGACATAGCTTTCCCTCGAATAAATAACATAAGATTCTGATTTCTCCCCCCATCACTATTTTTCCTACTTTTTGGTATACTAATAGATAATGGGGCAGGAACTGGATGAACAGTTTACCCACCTTTATCCTCCAACATTTCTCACATAGGAAAGGCAGTAGATTTAACAATTTTTTCGCTCCATTTAGCAGGAATTTCTTCCATTCTTGGGGCAATTAACTTCATTTCAACTATTATAAATATACGAGCTAATTTTATATCATATGATCGTATACCCCTATTTGTCTGATCTGTAATAATCACTGCAATTCTTCTACTTCTATCCCTTCCTGTACTAGCAGGTGCTATTACAATATTACTCACTGATCGAAACATTAATACCTCATTTTTTGACCCAGCTGGAGGAGGAGACCCAATTCTATACCAACATCTA
ABRCI222-06	animalia	Chordata	Mammalia	Soricomorpha	Soricidae	Sorex	Sorex cinereus	ACTTTATATATAGTATTTGGTGCTTGAGCCGGTATAGTAGGCACAGCCCTAAGCATTCTAATTCGTGCTGAATTAGGCCAACCAGGCGCACTACTAGGTGATGACCAGATCTATAATGTAATCGTTACTGCTCACGCATTCGTTATAATTTTCTTTATAGTTATGCCCATCATACTAGGAGGTTTTGGAAATTGACTCATCCCTCTAATGATTGGTGCCCCCGATATAGCCTTCCCACGTATAAACAATATAAGCTTTTGACTACTTCCCCCCTCATTCCTATTACTTCTAGCCTCATCAACCGTAGAAGCAGGAGCAGGAACAGGCTGAACCGTTTATCCACCACTAGCCGGTAACTTAGCTCATGCAGGAGCATCCGTTGACCTAGCAATTTTTTCCCTACACCTGGCAGGTGTCTCATCAATCTTAGGCTCAATTAATTTTATTACTACTATTATTAACATAAAACCTCCCGCAATATCTCAATATCAAACACCATTATTTGTATGATCTGTCTTAATTACAGCAGTATTACTACTCCTTTCACTTCCAGTACTTGCAGCTGGAATTACAATATTATTAACAGATCGTAATCTTAACACTACATTCTTTGATCCCGCTGGAGGTGGAGATCCTATTCTTTACCAACACTTA
BARSA181-15	animalia	Arthropoda	Insecta	Coleoptera	Corylophidae	Clypastraea	Clypastraea lunata	ACACTTTATTTTTTATTCGGAATGTGAGCAGGTCTAGTTGGAACCTCGTTAAGTTTAATAATTCGCCTTGAACTAAGAAGACCAGGGTCTCTAATTGGAGACGACCAAATTTATAATGTCATCGTAACCGCCCATGCTTTCATTATAATTTTTTTTATGGTTATACCTATCATAATAGGGGGGTTTGGAAATTGGCTTGTACCCTTGATACTAGGAGCACCTGACATAGCTTTCCCTCGAATAAACAATTTAAGTTTCTGACTCCTTCCGCCATCTCTTACACTTCTGATCATAAGAAGAGTTGTAGAGAGTGGAGCAGGAACAGGATGAACAGTCTACCCCCCTCTTTCATCCAACATTGCCCACGGAGGGGCATCTGTTGACCTTGCAATCTTTAGCCTTCATCTAGCAGGGATTTCATCAATTCTTGGTGCTATTAATTTTATTACTACAATTTTCAATATACGACCAGCTGGGATAAAAATAGAAAATTTACCTCTATTTGTTTGATCAGTTCTTATTACTGCAGTTTTACTACTGCTTTCACTACCAGTACTTGCAGGAGGAATCACAATACTACTAACCGATCGAAACCTAAATACTTCTTTTTTCGACCCAGCAGGAGGGGGTGACCCAATTCTTTACCAACATTTA
LPYPB291-08	animalia	Arthropoda	Insecta	Lepidoptera	Erebidae	Eudesmia	Eudesmia menea	ACATTATATTTTATATTTGGAATTTGAGCAGGAATAGTAGGAACTTCATTAAGATTATTAATTCGAGCAGAATTAGGAAATCCCGGCTCTTTAATTGGAGACGATCAAATTTATAATACTATTGTAACTGCTCACGCTTTCATTATAATTTTTTTTATAGTTATACCTATTATAATTGGAGGATTTGGTAATTGATTAGTCCCTTTAATATTAGGAGCCCCTGACATAGCATTTCCTCGAATAAATAATATAAGTTTTTGACTTCTCCCCCCTTCTTTAATTCTTTTAATTTCAAGAAGAATTGTAGAAAATGGAGCAGGAACAGGATGAACAGTTTACCCCCCACTTTCATCTAATATTGCTCATAGAGGAAGATCAGTTGATTTAGCTATCTTCTCATTACATTTAGCTGGTATTTCATCTATTTTAGGTGCTATTAATTTTATTACTACAATTATTAATATACGTTTAAATAAATTAATATTTGATCAAATACCTTTATTTGTATGAGCTGTAGGAATTACAGCATTTTTATTATTATTATCATTACCAGTTTTAGCAGGAGCTATTACAATATTATTAACAGATCGAAATTTAAATACATCTTTTTTTGACCCTGCTGGAGGGGGAGATCCAATTCTTTATCAACATTTA
GBMA15536-17	animalia	Chordata	Mammalia	Chiroptera	Molossidae	Molossus	Molossus molossus	ACTTTATATCTCCTATTTGGTGCCTGAGCAGGTATAGTAGGAACTGCCCTAAGTCTTCTTATCCGAGCTGAACTAGGTCAACCAGGAGCTCTTCTAGGAGACGACCAGATTTATAATGTAATTGTAACTGCCCATGCCTTCGTAATAATTTTCTTCATAGTTATACCAATTATAATTGGAGGATTTGGAAATTGACTAGTTCCTCTAATAATTGGAGCTCCCGATATAGCTTTCCCACGTATAAACAATATAAGCTTCTGACTGCTTCCCCCTTCTTTCCTACTACTACTTGCCTCTTCTATAGTTGAAGCTGGAGCAGGCACCGGCTGAACAGTTTATCCTCCTTTAGCTGGAAACCTAGCCCATGCAGGAGCCTCCGTCGACCTAACCATTTTCTCACTACATTTAGCAGGAGTTTCATCAATTCTAGGTGCTATTAACTTTATTACAACTATTATCAATATAAAACCACCAGCTCTCTCCCAATACCAAACACCACTATTTGTATGATCTGTATTAATTACAGCCGTATTACTACTATTATCTTTACCAGTGCTAGCTGCAGGAATTACAATATTATTAACAGACCGAAATTTAAATACTACTTTCTTCGATCCTGCCGGAGGAGGAGACCCTATCCTATACCAACACCTA
GBHS1826-06	animalia	Chordata	Mammalia	Primates	Hominidae	Homo	Homo sapiens	GACCGTTGACTATTCTCTACAAACCACAAAGACATTGGAACACTATACCTATTATTCGGCGCATGAGCTGGAGTCCTAGGCACAGCTCTAAGCCTCCTTATTCGAGCCGAGCTGGGCCAGCCAGGCAACCTTCTAGGTAACGACCACATCTACAACGTTATCGTCACAGCCCATGCATTTGTAATAATCTTCTTCATAGTAATACCCATCATAATCGGAGGCTTTGGCAACTGACTAGTTCCCCTAATAATCGGTGCCCCCGATATGGCGTTCCCCCGCATAAACAACATAAGCTTCTGACTCTTACCTCCCTCTCTCCTACTCCTGCTCGCATCTGCTATAGTGGAGGCCGGAGCAGGAACAGGTTGAACAGTCTACCCTCCCTTAGCAGGGAACTACTCCCACCCTGGAGCCTCCGTAGACCTAACCATCTTCTCCTTACACCTAGCAGGTGTCTCCTCTATCTTAGGGGCCATCAATTTCATCACAACAATTATCAATATAAAACCCCCTGCCATAACCCAATACCAAACACCCCTCTTCGTCTGATCCGTCCTAATCACAGCAGTCCTACTTCTCCTATCTCTCCCAGTCCTAGCTGCTGGCATCACTATACTACTAACAGACCGCAACCTCAACACCACCTTCTTCGACCCCGCCGGAGGAGGAGACCCCATTCTATACCAACACCTATTCTGATTTTTCGGTCACCCTGAAGTTTATATTCTTATCCTACCAGGCTTCGGAATAATCTCCCATATTGTAACTTACTACTCCGGAAAAAAAGAACCATTTGGATACATAGGTATGGTCTGAGCTATGATATCAATTGGCTTCCTAGGGTTTATCGTGTGAGCACACCATATATTTACAGTAGGAATAG
LPABB016-08	animalia	Arthropoda	Insecta	Lepidoptera	Noctuidae	Lasionycta	Lasionycta perplexa	ACATTATATTTTATTTTTGGTATTTGAGCAGGAATAGTAGGAACTTCACTAAGATTACTTATTCGAGCTGAATTAGGAAATCCAGGATCTTTAATTGGAGATGATCAAATTTATAATACTATTGTTACAGCTCACGCTTTTATTATAATTTTTTTCATAGTTATACCTATTATAATTGGAGGATTTGGCAATTGACTTGTACCTTTAATATTAGGAGCTCCAGATATAGCTTTCCCCCGTATAAATAATATAAGTTTTTGACTTCTTCCTCCTTCATTAACCTTATTAATTTCAAGAAGAATTGTAGAAAATGGAGCAGGTACAGGATGAACAGTTTATCCCCCACTTTCATCTAATATTGCTCATAGCGGAAGATCAGTAGACTTAGCTATTTTCTCCCTTCATTTAGCAGGAATTTCATCTATTTTAGGAGCTATTAATTTTATTACTACAATTATTAATATACGTTTAAATAATTTATCCTTTGATCAAATACCTTTATTTATTTGAGCTGTAGGAATTACTGCATTTTTATTATTATTATCTTTACCTGTATTAGCTGGAGCTATCACTATACTTTTAACTGATCGAAATTTAAATACATCCTTTTTTGATCCTGCCGGAGGAGGAGATCCAATCTTATATCAACATTTA
MAMOS556-12	animalia	Arthropoda	Insecta	Diptera	Culicidae	Culex	Culex quinquefasciatus	ACATTATATTTTATTTTTGGGGCTTGAGCTGGAATAGTTGGAACTTCTTTAAGTTTACTAATTCGAGCAGAATTAAGTCAACCAGGTGTATTTATTGGAAATGATCAAATTTATAATGTTATTGTAACTGCTCATGCTTTTATTATAATTTTTTTTATAGTAATACCAATCATAATTGGAGGATTTGGAAATTGATTAGTTCCTTTAATGTTAGGAGCTCCAGATATGGCCTTTCCTCGAATAAATAATATAAGTTTTTGAATACTACCTCCTTCATTGACACTACTACTTTCAAGTAGTTTAGTAGAAAATGGGGCTGGGACTGGATGAACAGTGTATCCCCCTCTTTCATCTGGAACAGCTCATGCTGGAGCTTCAGTAGACTTAGCTATTTTTTCTTTACATTTAGCAGGAATTTCATCAATTTTAGGTGCAGTAAATTTTATTACAACAGTAATTAATATACGATCTTCAGGAATTACTCTTGATCGAATACCTTTATTTGTTTGATCAGTAGTAATTACTGCAGTTTTATTACTTCTTTCTTTACCTGTTTTAGCTGGTGCTATTACTATGTTATTAACAGATCGAAATTTAAATACTTCATTCTTTGATCCAATTGGAGGAGGAGATCCAATTTTATATCAACATTTA
GBCL34718-19	animalia	Arthropoda	Insecta	Coleoptera	Elateridae	Hemicrepidius	Hemicrepidius coreanus	ATTGGAACACTTTACTTTTTATTTGGAGCCTGATCAGGAATATTAGGTACTTCACTTAGACTTCTAATCCGTGCAGAACTTGGAAACCCCGGCTCACTAATTGGGAATGACCAAATTTATAATGTTATTGTTACAGCTCAGGCCTTTATCATAATTTTCTTTATAGTAATACCAATTATAATTGGGGGATTTGGTAACTGATTAGTCCCCTTAATACTAGGAGCCCCTGATATAGCCTTCCCTCGAATAAACAATATAAGATTCTGGTTTCTCCCCCCCTCTTTATCACTTTTACTAATAAGAAGAATTGTAGAAAATGGGGCAGGAACAGGCTGAACAGTTTACCCTCCTCTTTCGGCTAATATTGCTCATAGAGGGTCCTCTGTAGACCTAGCAATTTTTAGTTTACACCTAGCTGGGATCTCCTCAATTCTAGGCGCAGTAAATTTTATTTCCACAGTAATTAATATACGATCAACCGGAATCACATTTGACCGAATACCTTTATTTGTATGAGCAGTAGCCATCACAGCTCTTTTGCTTCTACTGTCCCTCCCTGTTCTTGCAGGAGCTATCACTATACTTCTAACTGACCGAAACCTAAATACCTCTTTCTTTGACCCAGCAGGTGGTGGGGACCCAATTCTTTATCAACACTTA
DCHAR713-19	animalia	Arthropoda	Insecta	Diptera	Chironomidae	Tanytarsus		TTATATTTTATTTTCGGAGCATGATCAGGAATAGTTGGTACTTCTCTAAGTATATTAATTCGTGCAGAATTAGGACACCCTGGAACTTTTATTGGGGATGATCAAATTTATAATGTAATTGTTACAGCTCATGCATTTATTATAATTTTTTTTATAGTTATACCAATTTTAATTGGAGGATTTGGTAATTGACTTCTACCTTTAATACTTGGTGCACCTGATATAGCTTTCCCACGAATAAATAATATAAGTTTTTGACTTCTTCCTCCTTCTTTAACCCTTCTTCTTTCTAGTTCAATTGTAGAAAACGGAGCCGGGACAGGTTGAACAGTTTACCCTCCTCTATCAGCTAGAATTGCACATAGAGGGGCTTCAGTTGATTTAGCAATTTTTTCTCTTCATTTAGCAGGGGTTTCTTCAATTTTAGGTTCTGTAAATTTTATTACTACAGCTATTAATATGCGAGCTAATGGAATTACATTAGATCGAATACCTTTATTTGTATGGTCTGTTGTAATTACCACAATTCTTTTATTATTGTCATTACCAGTTTTAGCTGGAGCTATTACTATATTACTCACAGATCGAAATTTAAATACTTCTTTTTTTGACCCCGCTGGTGGAGGAGATCCCATTTTATATCAACACTTA
OPPCC441-17	animalia	Arthropoda	Insecta	Diptera	Chironomidae	Monopelopia	Monopelopia tenuicalcar	ACCTTATATTTCATTTTTGGAGCTTGAGCTGGAATAGTAGGTACTTCCCTTAGTATTTTAATTCGAACAGAACTAGGCCACCCTGGAGCTTTAATTGGTGATGACCAAATTTATAATGTAATTGTTACAGCCCACGCTTTTGTAATAATTTTTTTTATAGTAATGCCTATTTTAATTGGAGGATTTGGTAATTGACTAGTACCCCTTATACTAGGAGCCCCAGATATAGCATTTCCCCGAATAAATAACATAAGTTTTTGAATACTACCCCCTTCTTTAACCCTTCTTTTATCTAGATCAATTGTAGAAAATGGGGCAGGAACCGGTTGAACTGTTTATCCTCCTCTTTCTTCTGGAATTGCACACGCAGGAGCTTCTGTAGATTTAGCAATTTTTTCTTTACATTTAGCAGGAATTTCTTCTATTTTAGGGGCTGTAAATTTTATTACGACTGTAATTAATATACGCTCAGCAGGAATTACCTTAGATCGAATGCCTTTATTTGTTTGATCAGTTGTAATTACGGCTGTTTTATTATTACTTTCTTTACCAGTATTAGCCGGAGCTATTACTATACTATTAACGGATCGTAATTTAAATACTTCNTTTTTTGATCCAGCAGGTGGGGGAGACCCTATTCTTTACCAACATTTA
NOCOL132-12	animalia	Arthropoda	Insecta	Coleoptera	Dytiscidae	Rhantus	Rhantus suturellus	ACTTTATATTTCATTTTTGGTGCTTGAGCGGGAATAGTGGGAACATCTTTAAGTATATTAATTCGAGCTGAATTAGGAAATCCGGGCTCATTAATTGGAGATGACCAAATTTATAATGTTATTGTAACAGCCCATGCTTTCGTAATAATTTTTTTTATAGTTATACCTATTATAATTGGGGGATTTGGAAATTGATTAGTACCTCTAATATTAGGTGCTCCTGATATAGCTTTCCCACGAATAAATAATATAAGATTTTGACTTTTACCACCTTCTTTAACTCTTTTATTAATGAGAAGAATAGTTGAAAGTGGAGCAGGAACAGGGTGAACAGTATACCCACCCCTATCATCAGGAATTGCTCACGGGGGGGCCTCAGTAGATTTAGCAATTTTTAGATTACATTTAGCCGGAATTTCATCTATTTTAGGGGCTGTAAATTTCATTACTACAATTATTAATATACGATCAGTAGGAATAACATTTGATCGAATACCATTATTTGTATGATCAGTGGGAATTACAGCATTACTATTATTATTATCATTACCAGTTTTAGCAGGAGCTATTACAATATTATTAACTGATCGAAATTTAAATACCTCATTCTTTGATCCAGCCGGGGGTGGAGATCCAATTCTTTACCAACATTTA
GBMLG19986-15	animalia	Mollusca	Gastropoda	Architaenioglossa	Cyclophoridae	Cyclophorus	Cyclophorus fulguratus	GGAACCTTATATATTTTATTTGGAATATGAGCTGGATTGGTTGGTACTGCTTTAAGTCTATTAATTCGAGCTGAGCTTGGTCAACCTGGAAGTTTATTGGGAGACGATCAGCTATATAATGTCATTGTGACTGCTCATGCTTTTGTAATGATTTTTTTTTTTGTAATGCCTATAATAATTGGAGGGTTTGGTAATTGGTTGGTTCCATTAATGCTAGGGGCTCCAGATATAGCTTTTCCTCGATTAAATAATATAAGTTTTTGATTACTTCCTCCGTCTCTTTGTCTTTTATTGGCTTCGGCAGCTGTTGAGAACGGAGCTGGTACGGGTTGAACAGTTTATCCTCCTTTGGCTTCAAATTTAGCTCATGCTGGAGCTTCTGTTGATTTAGCTATTTTTTCTTTGCATCTTGCTGGGGCTTCTTCTATTCTAGGGGCAGTTAATTTTATTACTACTATTATTAATATACGATGGCAGGGAATGCACTTTGAGCGTTTACCTTTATTTGTTTGGTCAGTTAAAATTACAGCTGTTCTTCTATTGTTGTCTTTACCTGTTTTAGCTGGAGCTCTCACAATATTGTTAACTGATCGAAATTTTAATACAGCCTTTTTTGACCCAGCAGGTGGAGGCGATCCAGTTTTATACCAACATTTA
GCOL5643-16	animalia	Arthropoda	Insecta	Coleoptera	Staphylinidae	Atheta	Atheta ripicola	ACCTTATATTTTATTTTTGGGGCATGGGCAGGCATAGTAGGAACTTCCTTAAGACTTTTAATTCGAGCCGAATTAGGGAATCCTGGATCTTTAATTGGTGATGATCAAATTTATAACGTAATTGTTACAGCACATGCTTTTATTATAATTTTTTTCATAGTTATACCCATTGTAATTGGGGGGTTTGGAAATTGACTTGTTCCTTTAATATTAGGAGCACCAGACATAGCTTTTCCCCGAATAAACAACATAAGTTTTTGACTTTTACCTCCTTCTTTAACATTACTTTTAATAAGAAGAATAGTAGAAAGAGGAGCAGGAACAGGATGAACTGTTTATCCTCCCCTTTCTTCTAATATTGCCCATGGCGGATCATCTGTAGATTTAGCTATTTTTAGATTACATTTAGCTGGAATTTCATCAATTTTAGGAGCTGTAAATTTCATTTCTACAGTTATTAATATACGATCAACTGGAATTTCATTTGATCGAATACCTTTATTTGTTTGATCAGTTGCTATTACAGCTTTACTTTTATTACTTTCCCTTCCAGTATTAGCTGGAGCAATTACAATACTTTTAACGGATCGAAATCTTAATACATCCTTCTTTGATCCAGCTGGAGGAGGTGATCCAATTCTATACCAACACCTT
OPPFS052-17	animalia	Arthropoda	Collembola	Entomobryomorpha	Entomobryidae	Lepidocyrtus	Lepidocyrtus paradoxus	ACCCTTTATTTAATTTTCGGTGTCTGATCTGCAATAGTTGGAACTGCTTTCAGTGTATTAATTCGGCTAGAATTAGGTCAGCCAGGTAGATTTATCGGAGACGACCAAATTTATAATGTCTTAGTAACTGCTCATGCCTTTATTATGATTTTTTTTATGGTTATACCTATCATAATTGGAGGCTTCGGCAACTGACTAGTACCTATAATAATTGGAGCCCCCGACATGGCGTTTCCTCGTATAAATAATATGAGTTTTTGACTCCTACCCCCTTCTTTAATACTACTTTTAGCCGGGGGTTTAGTAGAAAGAGGAGTTGGGACTGGATGAACTTTATACCCCCCTTTAGCAAGAGGAATCGCCCACGCCGGAGCATCTGTAGACGTCTCAATTTTTAGATTACACTTGGCCGGCGCTAGTTCTATCTTAGGCGCCGTAAATTTTATTACCACAATTATTAATATACGAGCTCCCGGGTTGACTTGAGACCAAACCCCTTTATTTGTTTGGTCGGTTTTTTTAACTGCTATTTTATTACTTTTATCTCTACCAGTTTTAGCGGGTGCCATTACTATGCTTCTTACAGACCGTAATCTAAACACTTCTTTTTTTGACCCTGCGGGGGGTGGTGACCCCATTCTATACCAACACTTG
SDHB425-07	animalia	Arthropoda	Insecta	Lepidoptera	Saturniidae	Automeris	Automeris moloneyi	ACTTTATATTTTATTTTTGGAATTTGGGCAGGAATAGTAGGAACCTCTTTAAGATTATTAATTCGTGCTGAATTAGGTACTCCTAGATCTTTAATTGGTGATGATCAAATTTATAATACTATTGTTACAGCTCATGCTTTTATTATAATTTTTTTTATAGTAATACCTATTATAATTGGAGGGTTTGGTAATTGACTAATTCCTTTAATATTAGGAGCTCCAGATATAGCTTTCCCTCGAATAAACAATATAAGATTCTGATTACTCCCCCCCTCATTAACTCTTTTAATTTCAAGAAGAATTGTAGAAAATGGTGCTGGAACTGGTTGAACCGTTTACCCTCCTCTTTCTTCTAATATCGCCCATGGAGGTTCTTCAGTTGACTTAGCTATTTTCTCTTTACATTTAGCCGGAATTTCTTCAATTTTAGGAGCTATTAATTTTATTACTACAATTATTAATATACGATTAAATAATATATCTTTTGATCAAATACCTTTATTTGTTTGAGCTGTTGGAATTACAGCATTCTTATTGCTTCTTTCGTTACCTGTTCTAGCTGGAGCTATTACTATATTATTAACAGATCGTAATTTAAATACTTCTTTTTTTGACCCCGCTGGTGGAGGAGATCCTATTTTATATCAACATTTA
WALPA930-12	animalia	Arthropoda	Insecta	Lepidoptera	Geometridae	DiastictisX	DiastictisX cremnodes	ACATTATATTTTATTTTTGGAATTTGAGCTGGAATAGTAGGTACATCATTAAGATTATTAATTCGAGCAGAATTAGGTAATCCTGGATCTTTAATTGGTGATGATCAAATTTATAATACTATTGTAACCGCTCATGCTTTTATTATAATTTTTTTTATGGTTATACCAATTATAATTGGTGGATTTGGTAATTGATTAGTTCCTTTAATATTAGGAGCCCCTGATATAGCATTTCCCCGAATAAATAATATAAGATTTTGATTACTACCCCCATCTATTACTCTTTTAATTTCAAGAAGAATCGTAGAAAATGGAGCAGGAACAGGATGAACAGTTTACCCCCCACTATCTTCTAATATTGCTCATGGAGGAAGTTCTGTAGACTTAGCTATTTTCTCTCTTCATTTAGCCGGTATTTCTTCAATTTTAGGAGCTATTAATTTTATTACAACAATCATTAACATACGATTAAACAATTTATCATTTGACCAAATACCTTTATTTGTTTGAGCGGTGGGTATTACTGCATTTTTATTATTATNATCATTNCCAGTANTAGCAGGAGCAATTACAATATTGTTAACTGATCGTAATTTAAATACATCATTCTTTGACCCCGCTGGAGGAGGAGATCCTATTCTTTATCAACATTTA
GBGCA1399-13	animalia	Chordata	Actinopterygii	Cypriniformes	Cyprinidae	Gobio	Gobio coriparoides	ACCCTTTATCTTGTATTTGGTGCCTGAGCCGGAATAGTGGGGACTGCTTTAAGCCTCTTAATTCGAGCTGAACTGAGTCAACCTGGCTCACTTCTAGGTGACGATCAAATTTATAATGTAATCGTCACTGCCCACGCCTTCGTAATAATTTTCTTTATAGTAATACCAATTCTCATTGGGGGATTTGGAAACTGGCTTGTACCACTGATGATTGGGGCCCCAGACATGGCATTCCCGCGGATGAATAACATAAGCTTCTGACTTCTCCCCCCATCATTTCTTCTACTACTAGCCTCTTCCGGAGTTGAGGCCGGGGCTGGGACGGGATGAACAGTTTACCCACCACTTTCAGGGAACCTTGCTCACGCGGGAGCCTCAGTAGACCTCACTATTTTTTCACTACACCTAGCAGGTGTTTCATCAATTTTAGGGGCTATTAATTTTATTACCACCACTATTAACATGAAACCCCCAGCCATTTCCCAGTATCAAACCCCCCTATTTGTATGAGCTGTACTCGTAACAGCGGTACTCCTACTTCTTTCACTACCAGTTCTGGCTGCCGGAATTACGATACTTCTTACCGACCGAAATCTTAACACTACATTCTTTGACCCGGCAGGAGGGGGAGACCCAATCCTTTACCAACACCTA
OPPEG2128-17	animalia	Arthropoda	Insecta	Diptera	Muscidae	Helina	Helina depuncta	ACTCTATATTTTATTTTTGGAGCTTGATCAGGAATAGTTGGAACTTCATTAAGTATTTTAATTCGAACTGAATTAGGTCATCCTGGAGCTTTAATTGGAGATGATCAAATTTATAATGTAATTGTAACAGCACATGCTTTTGTAATAATTTTTTTTATAGTAATACCAATTATAATTGGAGGATTTGGAAATTGATTAGTACCCTTAATACTAGGAGCCCCAGATATAGCATTCCCTCGTATAAATAATATAAGTTTTTGACTTTTACCTCCTGCTTTAATTTTATTATTAGTTAGAAGTATAGTAGAAAATGGAGCTGGAACTGGCTGAACTGTTTATCCCCCTTTATCTTCCAATATTGCTCATAGAGGAGCTTCTGTTGATTTAGCTATTTTTTCTTTACATTTAGCAGGAATTTCTTCTATTTTAGGAGCTGTAAATTTTATTACTACTGTTATTAATATACGATCAAAAGGAATTACATTTGATCGAATACCCTTATTTGTATGATCAGTAGCCATTACAGCTTTACTACTACTTTTATCTTTACCTGTATTAGCAGGAGCTATTACTATATTATTAACAGATCGAAATTTAAATACTTCATTTTTTGATCCTGCAGGAGGAGGAGATCCAATTTTATACCAACATTTA
ANICQ141-11	animalia	Arthropoda	Insecta	Lepidoptera	Pyralidae	Lamoria	Lamoria adaptella	ACTTTATATTTTATTTTTGGTATTTGATCAGGAATAGTTGGAACTTCTCTCAGTTTACTTATTCGAGCAGAATTAGGAAACCCAGGATCTTTAATTGGAGACGATCAAATTTATAATACAATTGTTACTGGACATGCTTTTATTATAATTTTTTTTATAGTTATACCAATTATAATTGGAGGATTTGGAAATTGATTAGTACCATTAATATTAGGAGCTCCAGATATAGCTTTCCCGCGAATAAATAATATAAGTTTTTGATTACTACCTCCATCTTTAACTTTATTAATTTTTAGTAGAATTGTAGAAAATGGAGCAGGAACAGGATGAACTGTTTATCCTCCTTTATCTTCAAATATTGCTCATAGTGGTAGTTCAGTAGATTTAGCTATTTTTTCATTACATTTAGCAGGTATTTCATCAATTTTAGGAGCTATTAATTTTATTACAACAATTATCAATATGAAACTTAATGGATTATCATTTGATCAAATACCTTTATTTGTCTGAGCTGTCGGTATTACAGCTTTATTATTACTGTTATCTTTACCTGTTTTAGCTGGAGCTATTACAATATTATTAACAGATCGAAATTTAAATACATCATTTTTTGATCCTGCCGGAGGAGGAGATCCTATTCTCTATCAACATTTA
ASSPQ852-11	animalia	Arthropoda	Insecta	Hymenoptera	Braconidae	Apanteles	Apanteles fumiferanae	ATATTATATTTTATATTTGGTTTATGAGCTGGAATATTAGGATTCTCAATAAGTTTAATTATTCGTTTAGAATTAGGAATACCAGGATCATTAATTGGAAATGACCAAATTTATAATAGAATTGTTACTTCACATGCTTTTATTATAATTTTTTTTATAGTAATACCAGTAATAATTGGAGGATTTGGAAATTGATTAATTCCCTTAATACTTGGAGCCCCAGATATATCTTTCCCACGAATAAATAATATAAGATTTTGACTATTAATTCCATCTTTATCTCTACTAATTTTAAGAGGTTTTATTAATGTTGGTGTTGGAACTGGATGAACAGTATACCCCCCTTTATCATTAATCTTAGGACATGGAGGTATATCAGTAGATATAGGAATTTTTGCTTTACATTTAGCTGGAGCATCATCAATTATAGGTGCAGTAAATTTTATTACCACTATTTTAAATATACGAGTAAATTTATTTATTATAGATAAAATATCTTTATTTATCTGATCAGTTTTTATTACAGCTATTTTATTATTATTATCATTACCCGTATTAGCAGGTGCAATTACTATATTATTAACTGACCGAAATCTAAATACAAGATTTTTTGATCCAGCTGGTGGTGGAGATCCAATTTTATACCAACATTTA
AUMAY176-12	animalia	Arthropoda	Insecta	Ephemeroptera	Leptophlebiidae	Austrophlebioides		ACACTTTATTTTATTTTTGGGGCCTGGGCTGGTATAGTAGGTACTTCTTTAAGTCTATTAATCCGAGCCGAACTCGGCCAACCAGGATCCTTAATTGGGGACGACCAAATTTATAATGTAATTGTAACAGCACATGCTTTTATTATAATCTTCTTCATGGTTATGCCCATTATAATTGGAGGGTTTGGTAATTGGCTAGTACCTCTAATGTTAGGTGCCCCTGATATAGCATTCCCCCGAATAAATAATATAAGCTTTTGACTCTTACCCCCATCTTTAACTTTACTTTTAGCTAGTAGAATGGTAGAAAGAGGGGCAGGTACAGGATGAACTGTTTATCCCCCATTATCCGCTGGTATTGCTCATGCTGGGGCATCAGTTGATTTGGCAATTTTCTCTCTACACTTAGCAGGAGTTTCCTCTATTTTAGGAGCTGTAAATTTTATTACTACTACAATTAATATACGCACAAGAGGAATGACTATAGACCGTATTCCCTTATTTGTGTGGTCAGTAGTAATTACAGCAATCCTACTACTATTATCCTTACCAGTTTTAGCAGGAGCTATTACTATATTATTAACAGATCGAAACCTAAATACCTCTTTCTTTGACCCGGCCGGAGGAGGAGACCCTATTCTTTATCAACATCTA
LEATE190-13	animalia	Arthropoda	Insecta	Lepidoptera	Elachistidae	Elachista	Elachista heinemanni	ACATTATATTTTATTTTTGGAATTTGAGCAGGAATAGTAGGAACATCTTTAAGATTATTAATTCGAGCTGAATTAGGAAATCCTGGATCATTAATTGGAAATGATCAAATTTATAATACAATTGTAACTGCTCATGCATTTATTATAATTTTTTTCATAGTTATACCTATTATAATTGGAGGATTTGGAAATTGATTAGTACCTCTAATATTAGGAGCCCCTGATATAGCTTTCCCCCGCATAAATAATATAAGATTTTGATTATTACCTCCCTCTCTTACATTATTAATTTTTAGAAGAGTAGTAGAAAATGGATCTGGAACTGGATGAACAGTATACCCCCCCCTTTCATCTAACATTGCTCATAGTGGAAGTTCAGTAGATATAGCTATTTTTTCTTTACATCTTGCTGGAATTTCCTCAATTTTAGGAGCAATTAATTTTATTACAACTATTATTAATATACGACTTAATAATATAATATTTGATCAAATACCATTATTTGTTTGAGCTGTAGGTATTACAGCTTTATTATTACTACTTTCTTTACCTGTATTAGCAGGTGCTATTACTATATTATTAACAGATCGAAATTTAAATACTTCTTTTTTTGACCCTGCAGGAGGGGGAGATCCTATTTTATATCAACATTTA
GBGCR2409-18	animalia	Chordata	Reptilia	Squamata	Dactyloidae	Anolis	Anolis johnmeyeri	TTGTACTTAATCTTTGGGGCCTGAGCTGGAATAGTCGGCACAGCTCTCAGCCTTCTTATTCGAGCTGAATTAAGTCAGCCCGGAGCCCTCTTAGGGGATGATCAGATTTATAATGTTATTGTCACAGCTCATGCTTTTGTTATAATTTTTTTTATAGTAATACCTGTAATAATTGGAGGTTTTGGTAACTGACTTATCCCTTTAATGATTGGGGCTCCAGACATGGCATTTCCACGAATAAACAACATAAGCTTCTGGTTACTACCCCCTTCATTTCTTCTTCTACTAGCCTCCTCAGGAGTGGAGGCTGGGGCTGGAACGGGTTGAACAGTTTACCCACCACTAGCCGGAAACATGGCTCATGCTGGAGCCTCTGTTGACCTCACAATCTTTTCTTTACACCTTGCAGGTGTCTCATCAATTCTCGGTGCTATTAATTTTATTACTACCTGTATTAATATAAAACCCTCAACTATAACCCAATACCAAACACCTTTGTTCGTTTGATCTGTTTTAATTACTGCTGTTCTACTTCTACTTTCCCTCCCAGTCTTGGCCGCAGGTATTACTATACTTCTTACAGATCGTAATCTAAACACCTCATTTTTTGATCCTGCCGGGGGAGGAGACCCTGTACTTTACCAACACCTT
GBGL31562-19	animalia	Arthropoda	Insecta	Lepidoptera	Noctuidae	Carelis	Carelis sp. CAOUG4031	ACATTATATTTTATTTTTGGAATTTGAGCAGGTATAGTCGGAACTTCTCTAAGACTATTAATCCGCGCTGAATTGGGGACCCCTAGATCTTTAATTGGAGATGATCAAATTTACAATACTATTGTTACAGCTCATGCTTTTATTATAATTTTTTTTATGGTTATACCAATTATGATTGGAGGCTTTGGAAATTGACTTATTCCTCTAATATTAGGAGCCCCAGATATAGCATTTCCACGAATAAATAATATAAGTTTTTGACTACTCCCCCCCTCTTTAACTTTATTAATTTCAAGAAGAGTTGTAGAAAATGGGGCAGGAACCGGATGAACAGTTTATCCCCCACTTTCATCCAACATTGCCCATGGAGGTAGATCTGTAGACTTAGCTATTTTTTCCCTCCACTTAGCTGGAATTTCATCCATTTTAGGAGCTATCAATTTTATTACAACAATTATCAATATACGACTAAATAATTTATCTTTTGATCAAATACCTCTATTTATTTGAGCAGTAGGAATTACAGCATTCCTTTTACTATTGTCATTACCCGTCCTAGCTGGAGCTATCACAATATTATTAACAGATCGAAACCTAAATACGTCATTTTTTGACCCTGCGGGAGGGGGGGACCCTATCCTATATCAACACTTA
KERRI656-08	animalia	Chordata	Elasmobranchii	Myliobatiformes	Dasyatidae	Taeniura	Taeniura lymma	CTTTATTTAGTCTTTGGTGCATGAGCAGGGATAGTGGGTACCGGCCTAAGCCTGCTAATCCGTACAGAACTAAGCCAACCAGGCGCTCTATTGGGTGATGATCAAATCTACAACGTAGTTGTCACCGCCCATGCCTTTGTAATAATTTTCTTTATAGTTATACCAATTATAATTGGTGGATTTGGTAACTGACTAGTTCCTCTAATAATTGGAGCTCCAGATATGGCCTTCCCACGAATAAATAATATAAGCTTCTGACTTCTTCCCCCCTCCTTTCTACTACTACTAGCCTCAGCAGGAGTAGAAGCTGGAGCTGGTACAGGCTGAACAGTTTATCCCCCATTAGCCGGTAATCTAGCACATGCAGGAGCCTCCGTAGACCTTACAATTTTCTCCCTACACCTAGCAGGTGTCTCCTCCATCTTAGCATCTATCAACTTTATCACGACAATTATTAATATAAAACCACCTGCAATCTCCCAATATCAAACCCCTTTGTTTGTCTGATCTATTCTTATTACAACCGTACTTCTCTTATTATCCCTTCCAGTTCTAGCAGCTGGCATTACTATGCTTCTTACAGATCGAAATCTTAATACAACTTTCTTCGATCCAGCCGGAGGGGGAGATCCAATTCTCTATCAACATCTC
AMCAJ2283-19	animalia	Arthropoda	Insecta	Diptera	Psychodidae	Psychoda		CTATATTTCATTTTTGGTAGTTGAGCAAGAATAGTTGGAACTTCTCTTAGAATAATTATTCGTGCTGAATTAGGTCATCCAGGTTCATTAATTGGAAATGACCAAATTTATAATACTATTGTTACTGCACATGCTTTTGTAATAATTTTTTTCATAGTTATACCTATTATAATTGGTGGGTTTGGAAATTGATTAGTGCCTCTAATATTAGGAGCTCCTGATATAGCCTTTCCTCGAATAAATAATATAAGATTTTGACTGCTTCCCCCTTCTTTATTATTATTATTAAATAGATCAATAGTTGATACGGGAGCTGGTACAGGTTGAACTGTTTACCCCCCTCTTTCAAGATTAATCTCACATGGTGGACCTTCTGTAGATCTGGCCATTTTTTCTTTACATTTAGCCGGTATTTCTTCAATTTTGGGAGCTGTAAATTTTATTACAACAATTATTAATATACGGGCCATTGGAATTACCTTTGAACGAATACCTTTATTTGTTTGATCAGTATTAATTACTGCTGTATTATTATTACTTTCTTTACCAGTATTAGCTGGAGCTATTACTATACTATTAACAGATCGAAATTTAAATACTTCTTTCTTTGATCCAGCGGGGGGTGGAGATCCTATTCTTTACCAACATTTA
NZCAD099-05	animalia	Arthropoda	Insecta	Trichoptera	Conoesucidae	Olinga	Olinga feredayi	ACATTATATTTTATTTTTGGATTCTGAGCAAGAATAGTTGGAACTTCCTTAAGAATTCTAATTCGAACTGAACTAAGAACTCCAGGATCTATTATTAAAGATGATCAAATTTATAATGTTTTAGTAACCGCTCATGCATTTATTATAATTTTTTTTATAGTTATACCTATTATAATTGGAGGATTCGGAAATTGATTAGTTCCCCTAATATTGGGAGCTCCTGATATAGCATTTCCCCGAATAAATAATATAAGATTTTGACTATTACCCCCATCTCTAAACTTTCTTCTAATTAGTAGAATAATTGAAAATGGAACAGGAACAGGATGAACTGTTTATCCCCCACTTTCTAGAAATTTAGCCCACACTGGGGCTTCTGTAGATTTATCTATTTTTTCTCTTCATCTAGCAGGAATTTCTTCTATTTTAGGAGCCATTAACTTTATTACCACAATACTTAATATACGAACTCCTGGTATATCATTTGATCGTATACCTTTATTTGCTTGATCAGTATTTATTACTGCTATTTTACTACTTCTTTCTCTTCCTGTTTTAGCTGGAGCTATTACTATACTTCTAACTGATCGTAATTTAAATACATCTTTTTTTGATCCTGCTGGAGGAGGAGACCCTATTCTTTACCAACATTTA
LBCH4051-10	animalia	Arthropoda	Insecta	Lepidoptera	Erebidae	Idia	Idia americalis	ACATTATATTTTATTTTCGGAATTTGAGCAGGTATAGTAGGAACTTCTTTAAGATTATTAATTCGAGCTGAATTAGGAAATCCAGGTTCTTTAATTGGAGATGATCAAATTTATAACACTATTGTTACAGCTCATGCTTTTATTATAATTTTTTTTATAGTTATACCTATTATAATTGGAGGATTTGGCAATTGATTAGTACCATTAATATTAGGAGCTCCCGATATAGCTTTTCCTCGAATAAATAATATAAGTTTTTGACTTCTACCCCCATCATTAACTTTATTAATTTCAAGAAGAATTGTAGAAAATGGAGCAGGAACAGGATGAACAGTTTACCCCCCACTTTCATCCAATATTGCCCATAGAGGTAGATCAGTTGATTTAGCTATTTTTTCTTTACATTTAGCTGGAATTTCCTCAATTTTAGGTGCTATTAATTTTATTACAACAATTATTAATATACGTCTTAATAATTTATCATTTGATCAAATACCTTTATTTGTATGAGCTGTAGGAATTACTGCTTTCTTATTATTACTTTCATTACCTGTTTTAGCTGGAGCTATTACTATACTTTTAACAGATCGAAATTTAAATACTTCTTTTTTTGACCCAGCTGGTGGAGGAGATCCAATTTTATATCAACACTTA
GCOL2558-16	animalia	Arthropoda	Insecta	Coleoptera	Chrysomelidae	Psylliodes	Psylliodes picinus	ACCTTATATTTTATTTTTGGGGTCTGATCAGGTATAATTGGAACCTCTTTAAGAATTTTAATTCGGGCAGAATTAGGAAGCCCGGGCTCTTTAATTGGAAATGACCAAATTTATAATGTAATTGTAACAGCCCACGCATTTATTATAATTTTTTTTATAGTAATACCAATTATAATTGGGGGATTTGGAAATTGATTGGTCCCCCTTATAATTGGAGCCCCAGACATAGCTTTTCCCCGAATAAACAATATAAGATTTTGACTATTGCCCCCGTCATTACTTTTATTGTTAATAAGAAGAATAGTAGAAAGAGGAGCCGGAACAGGGTGAACTGTTTACCCCCCCCTTTCATCCAATATTGCTCATGGCGGATCATCTGTTGATTTAGCTATTTTTAGGCTACATTTAGCAGGAATTTCTTCTATTTTAGGAGCAATCAATTTTATTTCTACAGTAATTAATATACGTCCCCAAGGAATAACCCTAGATCGAATACCTTTATTTGTTTGAGCAGTTGTTATTACAGCTATTTTATTGCTTTTATCCCTCCCTGTATTAGCAGGAGCAATTACAATACTTTTAACAGATCGTAACTTAAATACCTCTTTTTTTGACCCCGTCGGAGGAGGTGATCCAATTTTATATCAGCATTTA
DSFSG994-13	animalia	Chordata	Actinopterygii	Perciformes	Serranidae	Dermatolepis	Dermatolepis striolata	CTCTATCTTGTATTCGGTGCCTGAGCCGGTATAGTAGGTACAGCCCTTAGCTTGCTAATTCGAGCCGAACTAAGCCAGCCAGGCGCCCTACTAGGCGACGACCAGATCTATAATGTAATTGTTACAGCGCATGCTTTCGTAATAATTTTCTTTATAGTAATACCAATTATGATTGGTGGCTTTGGAAACTGACTTATCCCACTAATAATTGGTGCCCCCGATATAGCATTCCCTCGTATAAACAACATGAGCTTCTGACTCCTCCCTCCATCTTTCCTACTTCTCCTTGCTTCTTCTGGGGTGGAAGCTGGAGCCGGTACTGGCTGAACAGTTTACCCGCCCTTGGCCGGGAATCTAGCCCACGCAGGTGCATCCGTCGACCTTACTATTTTCTCCCTGCACTTGGCAGGTGTTTCATCAATTCTAGGGGCAATTAATTTTATTACAACCATTATTAACATAAAACCCCCCGCCATCTCTCAGTACCAGACACCTTTATTTGTATGAGCCGTATTAATTACAGCGGTACTTCTTCTTCTCTCCCTCCCCGTTCTTGCTGCCGGCATTACAATATTATTAACCGATCGTAATCTTAATACCACTTTCTTTGACCCAGCTGGAGGAGGAGACCCTATTCTTTACCAACACCTA
AEDNA046-12	animalia	Arthropoda	Arachnida	Araneae	Tetragnathidae	Tetragnatha	Tetragnatha extensa	AGTTTATATTTTTTATTCGGTGTTTGATCTGCCATAGTAGGGACAGCTATAAGAGTTTTGATTCGAATCGAATTAGGACAATCTGGAAGATTTTTAGGTGATGATCAGTTGTATAATGTTATTGTCACCGCCCACGCTTTTGTTATAATTTTTTTTATGGTTATACCTATTTTAATTGGGGGTTTTGGAAATTGGTTAGTTCCTTTGATGTTGGGGGCACCTGATATAGCTTTTCCTCGAATAAATAATTTAAGTTTCTGACTTTTACCTCCCTCACTCTTTATTCTATTTATTTCATCTATGGTGGATGTAGGAGTTGGAGCGGGCTGAACTGTCTATCCTCCTTTAGCATCTTTGGAAGGGCATTCAGGGAGATCTGTGGATTTTGCTATTTTTTCTCTTCATTTGGCTGGGGCTTCTTCTATTATAGGAGCCATTAATTTTATTTCCACAATTATTAATATGCGGATAAGAGGGGTTTCTATAGAAAAGGTTCCATTATTTGTGTGATCTGTATTAATTACTGCGGTGTTGCTACTTTTATCCCTCCCAGTTTTAGCTGGGGCTATCACTATATTGTTAACTGACCGAAATTTTAATACTTCTTTTTTTGATCCTTCTGGTGGGGGAGATCCGGTGCTTTTCCAACATTTA
NCCD017-11	animalia	Arthropoda	Insecta	Hemiptera	Cicadellidae	Empoasca		ACAATGTATTTTATTTTTGGTATTTGATCAGGTATAGTGGGTATAATATTAAGTATATTAATTCGAGTAGAATTAGCTCATCCTGGTTCTTTTTTCAATAATGATCAAATATATAATGTTATTGTTACTTCACATGCTTTTATTATAATTTTTTTTATAGTTATACCTATTATAATTGGAGGTTTTGGTAATTGATTATTACCTTTAATAATTGGTGCACCTGATATAGCTTTTCCTCGATTGAATAATATAAGATTTTGACTATTAATTCCATCTCTTTTTTTATTAACTTTAAGATCTTTTGTTGAAGTGGGTGCTGGAACTGGTTGAACTGTTTATCCCCCTCTTTCATCTAATATTGCTCACTCAGGTTCAAGTGTAGATTTAGCTATTTTTTCACTACATTTAGCAGGTATTTCATCTATTTTAGGAGCTGTTAATTTTATTACTACTGTATTTAATATACGTTGTACTGGAATAAGATTTGATAAAATTCCTTTATTTGTTTGATCTGTATTTATTACGGCTATTTTACTTTTATTATCTCTCCCCGTTTTAGCTGGGGCTATTACTATATTATTAACTGACCGTAATTTAAATACTTCATTTTTTGATCCTTCTGGGGGAGGGGACCCTATTCTCTATCAACATTTA
CNRMF338-12	animalia	Arthropoda	Insecta	Diptera	Phoridae	Megaselia		ACATTATATTTTATTTTTGGAGCTTGAGCTGGAATAGTAGGTACTTCATTAAGTATTATAATTCGGGCTGAATTAGGACACCCAGGTGCCTTAATTGGAGATGACCAAATTTATAATGTAATTGTTACTGCTCATGCTTTTATTATAATTTTTTTTATAGTAATACCTATTATAATAGGAGGATTCGGAAATTGATTAGTTCCTTTAATATTAGGAGCCCCTGATATAGCTTTTCCTCGAATAAATAATATAAGATTTTGAATATTACCTCCTTCTCTTACACTTTTATTAGCCAGTAGTATAGTAGAAAATGGAGCTGGAACTGGATGAACAGTTTACCCTCCTCTTTCTTCTAGAATTGCACATAGAGGAGCTTCTGTAGATTTAGCTATTTTTTCTTTACATTTAGCAGGAATCTCTTCAATTCTAGGAGCAGTAAATTTTATTACGACAATTATTAATATACGATCTTCAGGTATTACTTTTGATCGAATACCTTTATTTGTTTGATCAGTTGGTATTACAGCTCTTTTACTATTATTATCTCTTCCTGTATTAGCAGGAGCTATTACTATACTATTAACAGATCGAAATTTTAATACTTCTTTCTTTGACCCTGCTGGTGGAGGAGACCCAATTCTTTATCAACATTTA
GCOL3012-16	animalia	Arthropoda	Insecta	Coleoptera	Staphylinidae	Proteinus	Proteinus brachypterus	ACTTTATACTTCATCTTTGGAGCTTGAGCAGGTATAGTAGGAACTTCTTTAAGAATTCTAATTCGAGCTGAACTAGGAAATCCTGGAACTTTAATTGGTGATGATCAAATTTATAATGTAATTGTCACTGCACATGCCTTTATTATAATTTTCTTCATGGTTATACCAATTGTAATTGGAGGATTTGGAAACTGATTAGTGCCATTAATATTAGGAGCTCCTGATATAGCTTTTCCCCGTATAAATAATATAAGATTTTGACTACTTCCCCCTTCTATTACTCTTTTATTAATAAGAAGAATAGTAGAAAATGGAGCTGGAACAGGGTGAACTGTTTACCCCCCTCTCTCATCAAATATCTCTCACAGAGGATCTTCTGTAGATTTGGCTATCTTTAGATTACATTTAGCTGGAATTTCTTCTATTCTAGGAGCAGTAAATTTTATTACAACAGTAATTAATATACGATCCCCAGGAATAACATTTGATCGAATACCTTTATTTGTATGATCAGTTGCTATTACTGCTCTTCTTCTATTACTTTCTTTACCGGTTTTAGCCGGAGCTATTACTATACTTTTAACTGATCGTAATATTAATACAACATTCTTTGATCCTGCTGGAGGGGGTGATCCTATTCTATACCAGCATTTA
GBACU3433-13	animalia	Arthropoda	Insecta	Hymenoptera	Andrenidae	Andrena	Andrena hattorfiana	ATACTATATTTCATGTTCGCAATATGAGCAGGAATAGTTGGTGCCTCTATGAGATTCATTATTCGAATAGAATTAAGAAATCCTGGAAAATGAATCAATAATGATCAAATTTACAATTCAATTGTAACTTCGCACGCCTTCATTATAATCTTTTTCATAGTAATACCTTTCATAATTGGAGGATTTGGAAACTGATTAACTCCACTAATATTAGGAGCACCTGATATAGCATTTCCACGAATAAATAATATAAGATTTTGATTATTACCCCCATCTATTCTAATTATTTTAATAAGTACAGCCCTAAACTCAGGATCAGGAACAGGCTGAACAGTGTATCCACCACTATCCTCTTATTCCTATCACCCATCTTCGTCAGTAGATCTAACAATTTTTTCACTCCATATTGCAGGTATCTCTTCAATTATAGGAGCAATTAACTTTATTGTTACAATCTTAAATATAAAAAATATTTCAATAAATTATGATCAAATACCCTTATTCCCATGATCCGTATTTATTACGACCATTCTACTGTTAATCTCTCTACCAGTTTTAGCAGGAGCTATTACTATATTACTATCTGATCGTAATTTAAATTCATCATTTTTCGATCCAATGGGAGGCGGAGATCCAATTTTATACCAACATCTA
OPPZG1120-17	animalia	Arthropoda	Insecta	Diptera	Ceratopogonidae	Forcipomyia		ACCCTATATTTTATTTTCGGAGCCTGAGCCGGAATAGTTGGGACATCTCTGAGAATTTTAATTCGAGCAGAATTAGGGCACCCGGGTGCTTTAATTGGAGACGATCAAATCTATAACGTAATTGTTACAGCTCATGCTTTTGTAATAATTTTTTTTATAGTTATACCGATTATAATTGGAGGATTTGGAAACTGACTAGTTCCACTTATATTAGGGGCCCCAGATATAGCTTTTCCCCGAATAAATAATATAAGCTTCTGAATACTACCCCCCTCACTTTCCTTATTGTTAATTAGTAGCTTAGTAGAAAATGGGGCAGGTACCGGGTGAACAGTTTACCCCCCATTAGCCGCCAATATTTCACATGCGGGATCATCCGTAGACTTTGCAATTTTTTCTCTTCACTTAGCGGGAATTTCTTCTATTTTAGGGGCAGTAAATTTTATTACCACTATTATCAATATGCGATCAAATGGTATTACTTTTGACCGAATACCACTATTTGTCTGATCAGTATTAATTACTGCCGTACTTTTACTCCTATCTCTCCCCGTATTAGCCGGAGCCATCACCATACTATTAACAGATCGAAATTTTAATACCTCATTCTTTGACCCCGCCGGAGGAGGAGACCCAATTTTATACCAACATTTA
GBA26389-15	animalia	Arthropoda	Arachnida	Araneae	Tetragnathidae	Tetragnatha	Tetragnatha sp.	AAAGATATTGGGAGTTTATATTTTTTATTTGGAGTTTGATCTGCTATAGTTGGAACAGCTATAAGTGTTTTAATTCGAGTTGAATTAGGTCAATCAGGGAGATTTTTAGGAGATGATCAATTATATAATGTTATTGTCACAGCTCATGCTTTTGTTATAATTTTTTTTATAGTGATACCTATTCTAATTGGGGGCTTTGGGAATTGATTAGTCCCTTTAATATTAGGTGCCCCTGATATAGCATTTCCTCGAATAAATAATTTGAGATTTTGGTTATTACCGCCTTCTTTATTTATATTATTTATCTCGTCCATAGTAGATGTTGGAGTCGGAGCAGGATGAACTGTTTATCCTCCTCTTGCTTCTTTAGAGGGGCATTCAGGTAGTTCAGTTGATTTTGCTATTTTTTCTTTACACTTAGCTGGGGCTTCTTCTATTATAGGGGCTATTAATTTTATTTCTACTATCATTAATATGCGTATAAGAGGAGTAACTATGGAAAAAGTTCCACTTTTTGTTTGATCAGTTCTTATTACAGCGGTTCTTCTTTTACTATCTTTACCTGTTTTAGCTGGTGCTATTACTATGCTATTGACAGATCGAAATTTTAATACATCTTTTTTTGACCCCTCAGGTGGAGGAGATCCTGTTTTATTTCAACATTTATTTTGATTTTTT
JSSEP156-11	animalia	Arthropoda	Insecta	Diptera	Chironomidae	Limnophyes	Limnophyes sp. 14ES	ACTTTATATTTTATTTTTGGGGCTTGATCTGGAATAGTTGGAACCTCATTAAGAATTCTAATTCGAGCTGAATTAGGGCATTCAGGAGCTTTAATTGGTGATGACCAAATTTATAACGTAATTGTAACTGCCCATGCTTTTGTAATAATTTTTTTTATAGTTATACCAATTTTAATTGGAGGATTTGGAAATTGATTAGTTCCTTTAATGTTAGGGGCACCTGATATAGCATTTCCTCGTATAAACAATATAAGATTCTGACTTTTACCTCCGTCGTTAACTCTACTTCTTTCTAGTTCAATTGTAGAAAATGGGGCCGGTACCGGGTGAACAGTTTACCCCCCTCTTTCATCAAGAATTTCTCATGCAGGGGCTTCAGTAGATTTAGCTATTTTTTCTCTTCATCTTGCCGGGATTTCTTCAATTTTAGGGGCAGTTAATTTTATTACTACTGTTATTAACATACGGTCAAACGGAATGACTTTCGACCGTATACCCCTTTTTGTTTGATCAGTTTTAATTACCGCAATTCTTTTACTTTTATCCTTACCTGTGTTAGCGGGAGCTATTACAATACTTTTAACAGACCGAAATTTAAATACTTCTTTTTTTGACCCTGCTGGAGGGGGAGACCCTATTTTATACCAACACTTA
NSWHH358-09	animalia	Arthropoda	Insecta	Lepidoptera	Pyralidae	Enchesphora	Enchesphora recurvalis	ACTTTATATTTTATTTTTGGAATTTGATCAGGAATAGTAGGAACTTCTTTAAGATTATTAATCCGAGCTGAATTAGGTAATCCTGGCTCTTTAATTGGAGATGATCAAATTTATAATACTATTGTTACAGGTCATGCTTTTATTATAATTTTTTTTATAGTTATACCTATTATAATTGGAGGGTTTGGAAATTGATTAGTACCCCTAATATTAGGTGCCCCAGATATAGCTTTCCCTCGAATAAATAATATAAGATTTTGACTTTTACCCCCCTCTCTTACTTTATTAATTTCAAGAAGAATTGTAGAAAACGGAGCAGGAACAGGATGAACAGTATACCCCCCTCTGTCATCAAATATTGCTCATAGTGGTAGTTCAGTAGACCTAGCTATCTTTTCATTACATTTAGCTGGAATCTCTTCAATCCTTGGAGCAATTAATTTTATTACAACTATTATTAACATAAAATTAAATGGATTATCATTTGATCAAATACCTCTTTTTGTATGAGCAGTAGGAATTACAGCTCTTTTATTATTATTATCATTACCAGTTTTAGCTGGTGCTATTACTATATTATTAACAGATCGAAATTTAAATACATCTTTTTTTGATCCTGCAGGAGGAGGAGATCCAATTTTATATCAACATTTA
FBCOI707-12	animalia	Arthropoda	Insecta	Coleoptera	Chrysomelidae	Prasocuris	Prasocuris phellandrii	ACATTATACTTCATTTTTGGAATTTGAGCTGGTATAGTCGGGACATCATTAAGAATACTGATTCGTTCAGAATTAGGAAACCCCGGATCATTAATTGGAAATGATCAAATTTATAATGTGATTGTTACAGCCCATGCTTTTATCATAATTTTTTTTATAGTAATACCTATTATAATTGGGGGATTTGGGAATTGGTTAGTGCCCTTAATAATTGGAGCCCCTGATATAGCATTCCCTCGATTAAATAATATAAGATTTTGGTTATTACCCCCATCTTTATTCCTTCTATTAATAAGAAGAATTGTAGAAAACGGTGCCGGGACTGGGTGAACAGTTTACCCACCTTTATCAGCTAATGTAGCTCACAGAGGATCATCTGTTGATTTAGCTATTTTTAGCTTACACCTGGCTGGAATTTCATCTATTTTAGGAGCTATTAATTTTATTACTACTGTTATTAATATACGGCCTGAGGGCATGAATTTTGAGCAAACCCCATTATTTGTGTGAGCAGTATTAATCACTGCTATCCTCCTTCTTCTTTCATTACCTGTTTTAGCTGGGGCCATTACTATGTTGCTTACAGACCGAAACTTAAATACATCTTTTTTTGACCCTGCTGGAGGGGGTGACCCAATTTTATACCAACATTTA
OPPFI699-17	animalia	Arthropoda	Insecta	Diptera	Anthomyiidae	Pegomya	Pegomya geniculata	ACATTATATTTTATTTTCGGAGCATGATCAGGAATAGTAGGTACTTCTTTAAGTATCTTAATTCGAGCTGAATTAGGTCATCCTGGAGCTCTTATTGGAGATGATCAAATTTATAATGTAATTGTAACAGCTCATGCTTTTATTATAATTTTTTTTATAGTTATACCTATTATAATTGGAGGATTTGGAAATTGATTAGTTCCACTTATATTAGGTGCTCCTGATATAGCTTTTCCTCGAATAAATAATATAAGTTTCTGACTTTTACCTCCTGCATTAACTTTATTATTAGTAAGTAGTATAGTAGAAAACGGAGCTGGAACAGGTTGAACTGTTTACCCTCCTTTATCTTCTAATATTGCTCATGGTGGAGCTTCTGTTGATTTAGCTATTTTCTCTCTTCATTTAGCAGGAATTTCTTCAATTTTAGGTGCAGTAAATTTTATTACTACAGTAATTAATATACGATCAACAGGAATTACATTTGACCGAATACCTTTATTTGTTTGATCTGTAGTAATTACTGCATTATTACTTTTACTATCATTACCTGTATTAGCCGGTGCTATTACTATATTATTAACAGATCGAAATTTAAATACTTCATTTTTTGACCCAGCAGGAGGAGGAGACCCTATTCTATACCAACATTTA
CNFDE241-14	animalia	Arthropoda	Insecta	Diptera	Phoridae	Megaselia		ACATTATATTTTATTTTTGGAGCATGATCTGGAATAGTAGGAACTTCATTAAGTATTATAATTCGAGCTGAATTAGGACATCCTGGTGCTTTAATTGGAGATGACCAAATTTATAATGTAATTGTTACTGCTCATGCTTTCATTATAATTTTCTTTATAGTTATACCAACTATAATAGGAGGTTTTGGTAATTGATTAGTACCTTTAATATTAGGAGCTCCAGATATAGCTTTCCCTCGAATAAATAATATAAGATTTTGAATATTACCTCCATCATTAACTCTATTATTAGCCAGAAGCATAGTAGAAAACGGAGCTGGAACAGGATGAACAGTTTACCCTCCTCTCTCATCTAGAATTGCTCATAGTGGAGCTTCAGTAGATTTAGCAATTTTTTCTCTTCATTTAGCAGGAATCTCCTCAATTTTAGGAGCTGTAAATTTTATTACAACTATTATTAATATGCGTGCTTTAGGAATCACTTTTGATCGAATACCTTTATTTGTTTGATCAGTAGGAATCACTGCTTTATTACTTTTACTTTCATTACCTGTTTTAGCAGGTGCTATTACTATACTTTTAACAGACCGAAATTTTAATACATCTTTCTTTGACCCTGCCGGAGGAGGAGATCCTATCTTATACCAACATCTA
ASANY466-10	animalia	Arthropoda	Insecta	Hymenoptera	Formicidae	Tetramorium	Tetramorium ambatovy	ATTCTTTATTTCTTATTTGCAATTTGAGCTGGAATAATTGGATCCTCTATAAGAATAATCATTCGATTAGAACTAGGAACTTGTAATTCCCTAATTAATAATGATCAAATTTATAATACACTTGTTACAAGACATGCCTTTATTATAATTTTTTTTATAGTTATACCTTTTATAATTGGAGGATTTGGAAACTTTCTAGTTCCATTAATATTAGGCACCCCAGATATAGCCTATCCTCGAATAAACAATATAAGATTTTGACTTTTACCGCCTTCAATTAGATTATTATTATTTAGAAGATTTATTAATACAGGTGTAGGAACTGGATGAACAATTTATCCACCACTAGCATCAAATATTTTTCACAGAGGCCCCTCAATTGATTTATCAATTTTTTCACTTCATATTGCAGGTATATCATCTATTTTAGGAGCAATCAATTTTATTTCTACTATTTTAAATATACATCACAAAAAAATATCATTAGACAAAATTCCACTATTAGTATGATCTATTTTAATTACAGCTATTCTTTTATTATTATCACTACCTGTCTTAGCTGGAGCTATTACCATACTCTTAACAGATCGAAATTTAAATACTTCATTCTTCGATCCATCAGGAGGAGGTGACCCAATTTTATACCAACATCTA
LPNGC504-06	animalia	Arthropoda	Insecta	Lepidoptera	Crambidae	Meekiaria	Meekiaria sp. AAJ1732	ACATTATATTTTATTTTTGGTATTTGAGCAGGAATAGTTGGAACTTCATTAAGTCTTTTAATTCGAGCTGAATTAGGAAATCCTGGATCATTAATTGGTGATGATCAAATTTACAACACTATTGTCACAGCTCACGCATTTATTATAATTTTTTTTATAGTTATACCCATTATAATTGGAGGATTTGGTAATTGATTAGTTCCTTTAATATTAGGAGCCCCAGATATAGCTTTTCCTCGAATAAATAATATAAGATTTTGATTACTCCCTCCTTCTTTAATTTTATTAATTTCTAGTAGAATTGTAGAAAATGGAGCAGGAACAGGATGAACAGTTTACCCCCCTCTTTCATCTAATATTGCTCATGGAGGAAGTTCAGTAGATTTAGCTATTTTTTCACTTCATTTAGCTGGAATTTCTTCTATTTTAGGTGCAATTAATTTTATTACTACAATTATTAATATACGAATTAATGGATTAATATTTGATCAAATACCTTTATTTGTGTGAGCTGTAGGAATCACAGCACTTTTACTACTTTTATCTTTACCAGTATTAGCAGGAGCTATTACTATACTTTTAACTGATCGAAATTTAAATACATCTTTTTTTGATCCTGCAGGAGGAGGAGATCCAATTTTATACCAACATTTA
BBLOC472-11	animalia	Arthropoda	Insecta	Lepidoptera	Noctuidae	Spodoptera	Spodoptera exigua	ACATTATATTTTATTTTTGGAATTTGAGCTGGAATAGTTGGAACTTCATTAAGATTATTAATTCGAGCTGAATTAGGAACTCCAGGATCTTTAATTGGAGATGATCAAATTTATAATACTATTGTAACAGCACATGCTTTTATTATAATTTTCTTTATAGTAATACCTATTATAATCGGAGGATTTGGAAATTGACTTGTCCCATTAATATTAGGAGCCCCAGATATAGCTTTCCCACGAATAAATAATATAAGTTTTTGATTATTACCACCTTCTTTAACTTTATTAATTTCAAGAAGAATTGTAGAAAATGGAGCAGGAACTGGATGAACAGTTTACCCCCCACTCTCCTCTAATATTGCCCATGGTGGAAGATCTGTAGATTTAGCTATTTTTTCTTTACATTTAGCTGGAATTTCTTCTATTTTAGGAGCTATTAATTTTATTACTACTATTATTAATATACGATTAAATAATTTATCATTTGATCAAATACCTTTATTTGTTTGAGCTGTAGGAATTACTGCTTTTTTATTATTACTATCACTACCTGTTTTAGCAGGAGCTATTACTATATTACTTACAGACCGAAATTTAAATACATCATTCTTTGATCCAGCTGGAGGAGGTGATCCTATTCTTTATCAACATTTA
EPNG9596-16	animalia	Arthropoda	Insecta	Lepidoptera	Erebidae	Sphrageidus	Sphrageidus rubricosta	ACACTCTACTTTATTTTTGGGATTTGAGCAGGAATAATTGGCTCATCTCTAAGATTAATAATTCGTGCAGAATTAGGTACTCCTGGATCATTAATTAATAATGATCAAATTTTTAATACTATTATTACAGCTCATGCTTTTATTATAATTTTTTTTATAGTAATACCAATTATAATTGGAGGATTTGGTAATTGATTAGTCCCTTTAATATTAGGGGCTCCTGATATAGCTTTCCCACGAATAAATAATATAAGATTTTGACTTTTACCCCCCTCTCTTATTTTATTAATTTCAAGAAGAATCATTGAAAATGGTGCCGGTACAGGATGAACAGTTTATCCTCCCCTTTCTAGAAATATTGCTCATAGAGGAAGATCTGTAGACTTAACTATTTTTTCTCTTCATTTAGCAGGAATCTCTTCAATTTTAGGAGCTATTAATTTTATTACAACCATTATTAATATACGATTAAATAACCTATCATTTGATCAAATACCATTATTTGTATGGGCTGTAGGTATTACTGCTTTCCTACTTCTTCTTTCTCTTCCAGTTTTAGCCGGAGCTATTACCATATTATTAACAGACCGAAATCTAAATACCTCTTTTTTTGACCCTGCTGGAGGAGGAGACCCAATTTTATATCAACATTTA
OPPZG205-17	animalia	Arthropoda	Insecta	Diptera	Dolichopodidae	Sympycnus	Sympycnus lineatus	ACACTATATTTTATTTTTGGTGCTTGAGCTGGAATAGTTGGAACATCACTAAGTATTATTATTCGAGCTGAATTAGGACACCCTGGTGCATTAATTGGTGACGATCAAATTTATAATGTTATTGTAACAGCTCATGCTTTTATTATAATTTTCTTTATAGTTATGCCTATTATAATTGGAGGATTTGGAAACTGATTAGTTCCATTAATGCTTGGAGCTCCAGATATAGCTTTTCCTCGAATAAATAATATAAGTTTCTGAATATTACCTCCTTCTATTACTTTACTGTTAGCCAGTAGTATAGTAGAAAACGGAGCAGGAACAGGATGAACTGTTTACCCACCTTTATCCGCAGGAATTGCCCACGGAGGTGCCTCTGTTGATTTAGCTATTTTTTCTCTTCATTTAGCAGGAATTTCTTCTATTTTAGGAGCAGTAAATTTTATTACTACAGTAATTAATATACGATCTACAGGTATTACTTTTGACCGTATACCTCTATTTGTTTGATCAGTTGTTATTACAGCTATTCTTCTTCTTTTATCACTTCCAGTTTTAGCTGGAGCTATTACTATACTTTTAACAGACCGAAATCTTAATACTTCTTTCTTTGACCCAGCTGGAGGAGGAGATCCAATTCTCTACCAACATTTA
ANGBF5718-12	animalia	Chordata	Actinopterygii	Cypriniformes	Cyprinidae	Distoechodon	Distoechodon tumirostris	CTTTATCTTGTATTTGGTGCCTGAGCCGGAATAGTGGGGACCGCTCTAAGCCTTCTCATTCGAGCCGAATTAAGCCAACCTGGATCACTTCTGGGCGATGACCAAATTTACAATGTTATTGTTACTGCCCATGCCTTCGTAATAATTTTCTTTATAGTAATACCAATTCTTATTGGAGGGTTCGGAAACTGACTTGTACCACTAATAATTGGAGCACCTGACATAGCATTCCCACGAATAAACAACATAAGCTTCTGACTTCTACCCCCCTCTTTCCTCCTGCTACTGGCTTCTTCTGGGGTCGAGGCTGGGGCTGGGACAGGGTGAACAGTTTACCCGCCACTCGCAGGCAATCTTGCCCACGCCGGAGCATCCGTAGACCTAACAATTTTCTCACTCCACCTAGCAGGTGTATCATCAATTTTAGGAGCAATTAACTTCATCACTACAACTATTAATATGAAGCCACCAGCCATTTCTCAGTACCAAACACCTCTATTTGTTTGAGCTGTACTTGTGACAGCCGTACTTCTTCTTCTGTCCCTACCAGTCCTAGCTGCTGGAATTACAATACTTCTTACAGACCGAAATCTTAACACCACATTCTTTGACCCGGCAGGAGGAGGGGACCCAATTCTATATCAACACCTA
GBMIN52382-17	animalia	Arthropoda	Insecta	Coleoptera	Lucanidae	Prosopocoilus	Prosopocoilus formosanus	TATTTTCTTTTAGGAAGATGAGCTGGAATAGTAGGCACCTCCTTAAGAATTTTAATTCGAGCAGAATTAGGAAACCCAGGATCCCTTATTGGAGATGATCAAATTTATAATGTAATTGTCACTGCCCATGCTTTCATTATAATTTTCTTCATAGTGATGCCCATCATGATTGGAGGATTTGGAAACTGATTAGTCCCACTAATATTAGGAGCACCTGATATAGCATTTCCACGAATAAATAATATGAGATTTTGATTACTGCCCCCTTCCCTTACGTTTCTTTTAATAAGAAGAATAGTAGAAAATGGTGCTGGAACAGGTTGAACAGTTTATCCACCCCTATCCTCTAATATTGCCCACAGAGGAGCTTCAGTTGATTTAGCTATTTTCAGTCTTCACTTAGCAGGAATTTCCTCTATCCTAGGAGCCGTCAATTTTATTACAACAGTAATTAATATACGGGCCACAGGAATTACTTTTGATCGAATACCTTTATTTGTTTGAGCAGTAGTTTTAACAGCCCTTCTACTCCTCCTATCTCTGCCTGTCCTAGCAGGAGCTATCACTATACTCCTTACCGACCGTAATATTAATACCACCTTCTTTGACCCTGCAGGAGGGGGTGATCCTATTTTATACCAACATTTATTTTGATTTTTT
GMHGI441-13	animalia	Arthropoda	Insecta	Diptera	Tachinidae	Paradidyma		ACTTTATATTTTATTTTTGGAATTTGAGCAGGAATAGTAGGAACTTCATTAAGAATTTTAATTCGAACAGAATTAGGACATCCTGGAGCATTAATTGGTGATGATCAAATTTATAATGTAATTGTAACAGCACATGCTTTTATTATAATTTTCTTTATAGTTATACCTATTATAATTGGAGGATTTGGAAATTGATTAGTTCCTTTAATATTAGGAGCTCCAGATATAGCATTTCCTCGAATAAATAATATAAGTTTTTGACTTCTTCCTCCTGCATTAACCTTATTAATTGTAAGTAGAATAGTAGAAAACGGAGCTGGAACAGGTTGAACTGTTTACCCACCTTTATCTGCTAATATTGCTCATGAAGGACCTTCTGTAGATTTAGCTATCTTTTCTCTTCATTTAGCTGGAATCTCTTCAATTTTAGGAGCCGTTAATTTCATTACAACAGTAATTAATATACGATCTTCAGGAATTACATTAGATCGTATACCTTTATTTGTTTGATCAGTAGTAATTACAGCATTATTACTTCTATTATCATTACCAGTATTAGCAGGAGCTATTACAATATTATTAACAGACCGAAACTTAAATACATCATTTTTTGACCCAGCTGGAGGAGGAGACCCAATCTTATACCAACATTTA
CGCM115-08	animalia	Arthropoda	Insecta	Lepidoptera	Hepialidae	Cibyra	Cibyra monoargenteus	ACTTTATATTTTATTTTTGGTATTTGATCAGGTATAATTGGAACATCACTAAGATTATTAATTCGAACAGAATTAGGTAATCCAGGATCTTTAATTGGTGATGATCAAATTTATAATGTCATTGTTACAGCTCATGCTTTTATTATAATTTTTTTTATAGTTATACCAATTATAATTGGAGGTTTTGGAAATTGATTAGTTCCTTTAATATTAGGGGCCCCTGATATAGCATTTCCACGAATAAATAATATAAGATTTTGATTATTACCCCCATCATTAATATTATTAATCTCAAGAAGAATTGTAGAAAATGGAGCAGGGACTGGTTGAACAGTATATCCTCCCCTATCTTCTAATATTGCCCATACTGGTAGATCAGTAGATTTAGCTATTTTTTCTTTACACTTAGCTGGAATTTCTTCTATTCTAGGGGCTGTAAATTTTATTACTACCGTAATTAATATACGAGCAGAAGGAATATCTTTTGATCGAATACCATTATTTGTGTGAAGAGTTGCTATTACAGCTTTATTATTATTATTATCATTACCAGTATTAGCCGGAGCTATTACTATATTATTAACAGATCGAAATTTAAATACATCATTTTTTGACCCCGCTGGAGGAGGAGACCCTATTTTATACCAACATTTA
OPPCE5817-17	animalia	Arthropoda	Insecta	Diptera	Phoridae	Megaselia		ACATTATATTTCATTTTTGGTGCTTGAGCTGGAATAGTAGGTACTTCATTAAGTATTATAATTCGAGCTGAATTAGGACACCCTGGTGCCTTAATTGGTGATGACCAAATTTATAATGTAATTGTTACCGCTCATGCTTTTATTATAATTTTTTTTATAGTAATACCTATTATAATAGGAGGATTTGGTAATTGATTAGTTCCTTTAATATTAGGAGCTCCTGATATAGCTTTTCCTCGAATAAATAATATAAGTTTCTGAATACTACCTCCTTCTTTAACTCTTTTATTAGCCAGAAGTATAGTAGAAAACGGAGCTGGAACTGGGTGAACAGTTTATCCTCCTCTTTCCTCTAGAATTGCACATAGTGGAGCTTCTGTTGATTTAGCTATTTTTTCATTACATTTAGCTGGAATTTCATCTATTTTAGGAGCAGTAAATTTCATTACTACTATTATTAATATACGATCTTCAGGTATTACATTTGATCGAATACCTTTATTTGTTTGATCAGTTGGAATTACAGCTCTTTTATTACTTTTATCTTTACCAGTTTTAGCTGGTGCTATTACTATACTTTTAACAGATCGAAATTTTAATACATCATTTTTTGATCCTGCTGGAGGAGGAGATCCTATTCTTTATCAACATTTA
BBHMA613-12	animalia	Arthropoda	Insecta	Hemiptera	Nabidae	Nabis		ACTCTATATTTTCTATTTGGTATCTGAGCCGGTATATTAGGAACATCACTTAGTTGACTTATTCGTATTGAATTAGGNCACCCTGGATCCTTTATTGGAGATGATCAAATTTATAATGTAGTTGTTACTGCACATGCTTTCATTATAATTTTCTTCATAGTAATACCAATCATAATTGGGGGATTTGGTAACTGACTAGTACCATTAATAATTGGAGCCCCCGATATGGCATTTCCCCGTATAAATAATATAAGTTTTTGNCTATTACCACCCTCAATTACTCTATTAATTATTAGTAGAATTGTAGAAAAGGGAGTAGGGACAGGATGAACAGTTTATCCCCCATTATCAGCAAACGTAGCCCATAACGGTGCATCTGTAGATCTAGCCATTTTCAGATTACATTTAGCAGGTGTTTCTTCCATCCTAGGAGCNGTAAATTTTATTTCAACAATCATTAATATACGACCCGTAGGTATAACGCCAGAACGAATCCCCTTATTTGTATGATCTGTAGGTATTACAGCCCTACTACTTTTACTATCACTACCTGTATTAGCAGGAGCAATTACNATACTACTTACTGATCGTAATTTTAATACATCATTCTTTGACCCTGCAGGGGGAGGAGATCCTATTCTATATCAACATCTA
OPPUQ1819-17	animalia	Arthropoda	Insecta	Hemiptera	Cicadellidae	Erythroneura		ACTATATATTTTATTTTCGGGATTTGGGCAGGATTGGTAGGAATAATATTAAGTATACTAATTCGAATTGAGCTTGCTCAACCGGGAGCATTTTTAAATAATGACCAAATTTATAATGTTATTGTTACATCACATGCATTTATCATAATTTTCTTTATAGTTATACCAATTATAATTGGAGGTTTTGGAAATTGACTTTTACCTTTAATGATTGGAGCTCCAGACATAGCATTTCCTCGGATAAATAACATGAGATTTTGATTGTTACCCCCCTCTTTAACCTTATTATTAATAAGATCAATAATTGAAACTGGTGCTGGTACAGGATGAACTGTTTATCCCCCCTTGTCATCTAATATTGCTCACTCAGGTGCTAGAGTTGACTTAGCTATTTTTTCATTACATTTAGCCGGGATTTCCTCTATTCTAGGGGCTGTAAACTTTATTACAACTGTAATTAATATGCGATCCGCTAGTCTAACGTTAGATCGTATCCCATTATTCGTTTGATCAGTAGTTATTACAGCAGTTTTACTACTATTATCACTACCTGTACTTGCAGGGGCTATTACTATGCTATTAACTGATCGAAATTTAAATACATCTTTTTTTGACCCTTCAGGTGGGGGTGACCCAATTTTATACCAACACTTA
RMAYC434-08	animalia	Chordata	Actinopterygii	Cypriniformes	Catostomidae	Catostomus	Catostomus columbianus	CTCTATCTTGTATTTGGTGCCTGAGCCGGAATAGTAGGAACCGCCTTAAGCCTTCTAATTCGAGCCGAATTAAGTCAACCCGGATCACTTCTTGGTGATGATCAAATTTATAATGTTATTGTTACCGCCCACGCCTTCGTTATAATTTTCTTTATAGTAATACCTATCATAATTGGAGGGTTTGGAAACTGACTTGTACCATTAATGATCGGAGCCCCTGATATAGCATTCCCCCGAATAAATAACATAAGCTTCTGGCTTCTACCTCCCTCATTTCTCCTATTATTAGCCTCTTCTGGGGTTGAAGCTGGAGCCGGAACAGGATGAACAGTATACCCCCCACTTGCGGGTAATCTTGCCCACGCTGGAGCCTCTGTAGACTTAACCATCTTTTCTCTTCACCTGGCAGGTGTTTCATCAATTCTTGGAGCAATTAACTTTATTACCACAACAATTAATATGAAACCCCCAGCCATCTCTCAATATCAAACACCCCTATTCGTGTGAGCTGTACTTGTAACGGCTGTTCTCCTCCTCTTATCATTACCTGTCCTAGCCGCAGGGATTACTATGCTATTAACAGATCGAAATTTAAATACAACATTCTTTGACCCTGCAGGGGGAGGAGACCCAATCCTTTACCAACACTTG
HYLHI082-08	animalia	Arthropoda	Insecta	Hymenoptera	Colletidae	Hylaeus	Hylaeus dumetorum	TTTTTATTTGCTATATGGTCAGGAATAATTGGAACATCTTTAAGAATAATTATTCGAATAGAATTAAGAACCCCGGGTATATGAATTAATAATGATCAAATTTACAATTCAGTAATTACTGCTCATGCATTCGTTATAATTTTTTTTATAGTTATACCATTTATAATCGGAGGGTTTGGGAACTGATTAATTCCTATAATAATTGGGGCTCCAGATATAGCTTTCCCTCGAATAAATAATATAAGATTTTGATTACTACCCCCATCATTAATAATATTGATATTAAGAATAATAATTTATTCGGGGTCGGGGACTGGGTGAACAGTTTACCCTCCTTTATCACTAATTATATATCATCCTACTTTATCAGTTGATTTTACAATTTTTTCATTACATATTGCAGGAATTTCATCAATTATAGGAGCTATTAATTTTATTGTTACTATTTTAAATATAAAAAATTATAATTTAAGTTATGATCAGATAACTTTATTTTCATGATCAGTAATAATTACAGCAATTCTTCTTTTATTATCTTTACCTGTTTTAGCAGGAGCTATTACTATATTGTTATCTGATCGTAATTTTAATACATCATTTTTTGACCCTGCTGGAGGAGGAGACCCAATTCTTTATCAACATTTATTTTGATTT
GBMIN136478-18	animalia	Arthropoda	Collembola	Entomobryomorpha	Entomobryidae	Homidia	Homidia socia	ACTTTATACTTGATTTTCGGTGTTTGATCTGCTATAGTTGGGACGGCTTTTAGAGTTCTTATTCGCTTAGAACTTGGTCAACCAGGAAGTTTTATTGGTGATGATCAAATTTATAATGTAATAGTAACTGCTCATGCTTTTATTATAATTTTTTTTATAGTTATACCAATTATAATTGGAGGATTTGGTAACTGACTTGTACCCTTAATAATTGGAGCCCCTGATATAGCTTTTCCCCGTATAAATAATATAAGTTTTTGATTGCTCCCCCCATCTTTAACTTTATTACTAACAGGAGGACTAGTAGAAAGAGGAGCAGGAACAGGATGAACTGTTTACCCACCCCTAGCCTCTGGGATTGCTCACGCAGGAGCGTCAGTTGATTTATCAATTTTTAGTCTTCATTTAGCCGGAGCTTCTTCAATTTTAGGGGCTGTTAATTTTATTACTACCATTATTAATATACGAACCCCAGGTATATCTTGAGACCAAACTCCTTTATTTGTTTGATCTGTTTTCTTAACAGCTATCCTTCTTTTACTGTCCCTTCCAGTTTTAGCTGGAGCTATTACTATACTTTTGACCGACCGTAATTTAAATACATCTTTTTTCGACCCAGCAGGAGGTGGGGATCCTATTTTATACCAACATTTA
GMORO202-19	animalia	Arthropoda	Insecta	Diptera	Muscidae	Coenosia	Coenosia mollicula	TTATATTTTATTTTTGGAGCATGATCTGGAATAGTAGGAACATCCCTAAGAATTTTAATTCGAGCTGAATTAGGGCATCCTGGTGCTTTAATTGGAGATGACCAAATTTATAACGTAATTGTTACTGCACATGCATTCATTATAATTTTTTTTATAGTAATACCAATTATAATTGGAGGATTTGGAAACTGATTAGTTCCTTTAATATTAGGAGCTCCAGATATAGCCTTTCCTCGAATAAATAATATAAGTTTTTGACTTTTACCCCCAGCTTTAACCTTACTGCTGTCAAGTAGTATAATTGAAAACGGAGCTGGTACAGGATGAACAGTTTACCCTCCTTTATCATCTAATATCGCTCATGGAGGAGCTTCTGTAGATTTAGCTATTTTCTCTTTACACTTAGCTGGAATTTCCTCTATTTTAGGAGCAGTAAATTTCATCACTACTGTAATTAATATACGATCAACAGGAATTACTTTTGATCGAATACCTTTATTTGTTTGATCCGTCGCCATTACAGCTCTTTTACTATTATTATCTCTGCCAGTATTAGCCGGAGCTATCACAATACTATTAACAGATCGAAATTTAAACACTTCTTTTTTTGATCCTGCAGGAGGAGGAGACCCCATTTTATACCAACATCTA
CHDIP130-11	animalia	Arthropoda	Insecta	Diptera	Phoridae	Megaselia	Megaselia nigriceps	ACCTTATACTTCATTTTTGGAGCTTGATCTGGAATAGTTGGTACATCCTTAAGTATTATAATTCGAGCAGAATTAGGACATCCAGGAGCCTTAATTGGTGATGATCAAATTTACAATGTGATTGTTACTGCTCATGCTTTTATTATAATTTTTTTTATAGTAATACCTATTATAATAGGAGGATTTGGTAATTGATTAGTACCTTTAATATTAGGAGCTCCTGATATGGCTTTTCCTCGAATAAATAATATAAGATTTTGAATATTACCTCCTTCCTTAACTCTTTTATTAGCCAGAAGTATAGTAGAAAATGGAGCTGGTACAGGATGAACTGTTTATCCTCCCCTTTCTTCTAATATTGCACATAGAGGAGCTTCTGTTGATTTAGCAATTTTTTCTCTTCATTTAGCAGGAATTTCTTCAATTCTTGGAGCTGTAAATTTTATTACTACAATTATTAATATACGATCTGCTGGTATTACTTTTGACCGAATACCTTTATTTGTATGATCTGTAGGAATTACAGCTATCCTACTTTTATTATCTTTACCAGTATTAGCTGGAGCTATTACTATATTATTAACAGATCGAAATTTTAATACATCTTTTTTTGACCCTGCAGGAGGAGGAGATCCAATTCTATATCAACATTTA
OPPOC1106-17	animalia	Arthropoda	Insecta	Diptera	Phoridae	Phora		ACACTATATTTTATATTCGGAACTTGAGCAGGTATAGTAGGAACTTCATTAAGATTAATAATTCGAGCTGAATTAGGACACCCTGGGGCCTTAATTGGAGATGATCAAATTTATAATGTAATTGTTACTGCTCATGCTTTTATTATAATTTTTTTTATAGTTATACCTATTATAATAGGAGGATTCGGAAATTGATTAGTACCATTAATACTAGGAGCTCCTGATATAGCCTTCCCTCGAATAAATAATATAAGATTTTGAATATTACCTCCCTCATTAACCCTACTCCTTGCTAGCAGTATAGTTGAAAATGGAGCTGGAACAGGATGAACAGTTTATCCACCTCTTTCATCTAATATTGCTCATAGAGGAGCATCTGTAGACTTAGCTATTTTCTCTCTTCATTTAGCAGGTATTTCTTCTATTTTAGGAGCAGTAAATTTTATTACAACTATTATTAATATACGCTCATCTGGTATATCATTTGATCGAATACCATTATTCGTTTGATCCGTCGGAATCACAGCCTTACTTCTTCTTTTATCTTTACCAGTTTTAGCCGGAGCTATTACTATGCTTCTTACAGATCGAAATTTAAATACATCCTTTTTTGATCCAACAGGAGGAGGAGACCCCATTCTTTACCAACATCTA
LOT275-04	animalia	Arthropoda	Insecta	Lepidoptera	Noctuidae	Eudryas	Eudryas grata	ACATTATATTTTATTTTTGGTATTTGATCTGGAATAGTAGGAACTTCTCTTAGATTATTAATTCGAGCAGAATTAGGTAATCCTGGATCATTAATTGGAGATGATCAAATTTATAATACTATTGTAACAGCTCATGCTTTTATTATAATTTTTTTTATAGTTATACCAATCATAATTGGAGGATTTGGTAATTGATTAATTCCCCTTATATTAGGAGCTCCTGATATAGCTTTTCCTCGAATAAATAATATAAGTTTTTGACTTCTTCCCCCATCATTAACTTTATTAATTTCTAGAAGAATTGTAGAAAATGGAGCAGGAACAGGATGAACAGTTTATCCCCCACTTTCATCTAATATTGCCCATGGAGGAAGATCAGTTGATTTAGCTATTTTTTCTTTACATTTAGCTGGTATTTCTTCAATTTTAGGAGCTATTAATTTTATTACAACAATCATTAATATACGATTAAATAATTTATCTTTTGATCAAATACCTTTATTTGTATGAGCAGTTGGTATTACAGCATTTTTATTATTACTTTCACTTCCAGTGTTAGCTGGTGCTATTACTATATTATTAACAGATCGAAATTTAAATACATCATTTTTTGATCCTGCAGGAGGTGGAGATCCAATTTTATATCAACATTTA
LALPA069-10	animalia	Arthropoda	Insecta	Lepidoptera	Noctuidae	Egira	Egira rubrica	ACATTATATTTTATTTTTGGAATTTGAGCTGGAATAGTTGGAACTTCTTTAAGATTATTAATTCGAGCTGAATTAGGAAATCCTGGATCTTTAATTGGAGATGATCAAATCTATAATACTATTGTCACAGCACATGCTTTTATTATAATTTTTTTTATAGTTATACCTATTATAATTGGAGGATTTGGTAATTGACTTGTACCATTAATGTTAGGAGCCCCTGACATAGCATTCCCTCGAATAAACAACATAAGTTTTTGACTTCTACCCCCCTCTTTAACTTTATTAATTTCAAGAAGAATTGTAGAAAATGGAGCTGGTACAGGATGAACAGTATACCCTCCTCTTTCATCTAATATTGCTCATGGAGGAAGATCTGTTGATTTAGCTATTTTTTCCTTACATTTAGCTGGAATTTCTTCTATTTTAGGAGCTATTAATTTTATTACTACAATTATTAATATACGACTAAATAACTTATCTTTTGATCAAATACCTTTATTTATCTGATCAGTTGGTATTACTGCATTTTTATTATTATTATCTTTACCTGTATTAGCAGGAGCTATTACTATACTTTTAACAGATCGTAATTTAAATACCTCATTTTTTGATCCTGCTGGAGGAGGGGATCCTATTTTATACCAACATTTA
ANGBF8049-12	animalia	Chordata	Actinopterygii	Perciformes	Latidae	Lates	Lates calcarifer	CTATATCTAGTATTTGGTGCTTGGGCGGGAATAGTGGGCACCGCCCTTAGCTTGCTCATCCGGGCAGAACTTAGTCAACCCGGCTCACTCCTGGGGGATGACCAAATCTATAACGTTTTCGTCACTGCCCACGCTTTCGTAATAATTTTCTTCATAGTGATGCCGATCATAATCGGGGGCTTCGGAAACTGACTAGTCCCGCTAATAATTGGAGCCCCAGACATGGCATTTCCTCGAATAAACAACATAAGCTTCTGACTCCTTCCCCCTTCTTTCCTCCTCCTCCTGGCTTCTTCTGGAGTAGAAGCTGGGGCTGGAACCGGTTGAACTGTGTACCCTCCCCTTGCAAGCAACCTTGCTCACGCCGGAGCATCCGTCGATCTAACCATCTTTTCTCTCCACTTAGCAGGTGTCTCCTCAATTCTTGGAGCTATCAACTTTATCACCACCATCATTAACATAAAACCCGCTACCGTCTCTATATACCAAATTCCCCTGTTCGTCTGAGCAGTCTTGATTACAGCCGTCCTTCTTCTTCTCTCCCTTCCAGTTCTGGCCGCCGGCATCACTATGCTCCTGACAGATCGTAACTTAAACACAACACTCTTCGACCCTGCCGGAGGAGNAGATCCCATTCTCTATCAACATCTGTTCTGATTTTTCGGACACCCTGAG
TZGAA123-06	animalia	Chordata	Actinopterygii	Acanthuriformes	Sciaenidae	Pachypops	Pachypops fourcroi	CTCTACCTAGTTTTTGGTGCATGAGCCGGAATAGTCGGCACAGCTTTAAGCCTTCTAATCCGAGCAGAACTAAGTCAACCGGGCTCACTCCTTGGTGACGACCAAATTTACAATGTTATTGTCACAGCACATGCCTTTGTAATAATTTTCTTTATAGTAATACCCATTATGATTGGAGGCTTTGGAAACTGACTAGTCCCCCTTATAATTGGTGCCCCCGACATGGCATTCCCTCGAATAAATAACATAAGTTTCTGACTTCTCCCCCCTTCTTTCCTCCTCCTCCTAACCTCCTCAGGCGTTGAAGCAGGGGCTGGCACAGGATGGACCGTCTACCCCCCTCTCGCTGGGAATCTTGCACACGCAGGCGCCTCCGTCGACCTAGCTATCTTTTCTCTGCACCTCGCCGGTGTCTCATCCATCCTGGGGGCAATTAACTTCATCACAACCATTATTAATATAAAACCCCCTGCCATCTCCCAATATCAAACACCTTTATTTGTATGAGCTGTCTTAATTACAGCCGTTCTTCTTCTACTTTCACTCCCAGTGCTAGCTGCTGGGATTACAATACTCCTTACAGACCGAAACCTCAACACAACCTTCTTTGACCCAGCAGGCGGAGGGGACCCCATTCTATACCAACACCTA
LPSK630-08	animalia	Arthropoda	Insecta	Lepidoptera	Pieridae	Colias	Colias philodice	ACTTTATATTTTATTTTTGGTGTGTGAGCAGGAATAATTGGAACTTCTTTAAGTTTATTAATTCGTACAGAATTAGGTAATCCTGGATCACTAATTGGAGATGATCAAATTTATAACACTATTGTTACAGCTCATGCCTTTATTATAATTTTTTTTATAGTTATGCCAATTATAATTGGAGGATTTGGTAATTGATTAATTCCTTTGATATTAGGAGCCCCTGATATAGCTTTCCCACGTATAAATAATATAAGATTTTGATTACTACCCCCATCATTAACTTTATTAATTTCTAGAAGTATTGTTGAAAACGGAGCAGGAACAGGATGAACAGTTTACCCCCCTCTTTCCTCTAATATTGCCCATAGAGGATCTTCTGTTGATTTAGCTATTTTTTCTCTTCACCTTGCAGGAATTTCCTCTATCCTAGGAGCAATTAATTTTATTACAACAATTATCAATATACGAATTAATAATATGTCATTTGATCAAATACCTTTATTTGTGTGAGCAGTAGGAATTACTGCTTTATTATTATTATTATCATTACCAGTTTTAGCTGGTGCAATTACTATATTATTAACTGATCGGAATTTAAATACCTCTTTTTTTGACCCTGCTGGGGGAGGAGACCCAATTCTTTATCAACATTTA
OPPKC419-17	animalia	Arthropoda	Insecta	Diptera	Chironomidae	Einfeldia		ACACTTTATTTCATTTTTGGGGCTTGATCAGGAATAGTAGGAACTTCTTTAAGTATGCTTATTCGAGCAGAATTAGGACGTCCTGGAACATTCATTGGTGATGACCAAATCTATAATGTAATTGTAACAGCTCACGCTTTTATTATAATTTTTTTCATAGTAATACCCATTTTAATTGGAGGCTTTGGAAATTGATTAGTTCCTCTAATATTAGGAGCACCTGATATAGCTTTTCCTCGAATAAACAATATAAGTTTTTGATTATTACCCCCTTCTTTAACTCTACTTCTTTCTAGTTCAATTGTAGAAAACGGAGCAGGAACAGGATGAACTGTTTATCCACCGCTATCTTCAGCTATTGCTCACAGCGGGGCTTCAGTTGATCTAGCTATTTTTTCTTTGCATTTAGCTGGAGTATCTTCAATTCTTGGTTCTGTAAATTTTATTACGACTGTCATTAATATACGAGCAAATGGAATTACTTTAGACCGAATACCCCTATTTGTTTGATCTGTTGTAATTACAACAGTTCTACTATTACTCTCATTACCTGTATTAGCCGGAGCTATTACAATACTATTGACTGACCGGAATCTAAATACATCTTTCTTAGATCCAGCAGGTGGGGGAGACCCTATTCTTTATCAACACTTA
GCOL6669-16	animalia	Arthropoda	Insecta	Coleoptera	Psephenidae	Eubria	Eubria palustris	ACATTGTACTTTATCTTAGGAGCATGATCAGGAATACTTGGAATATCATTAAGATTATTAATCCGAACAGAATTAGGTATGCCAGGATCACTAATTGGTGATGACCAAATTTATAATGTTATTGTAACAGCCCATGCATTCATTATAATTTTTTTCATAGTTATGCCAATTATAATTGGAGGATTTGGAAATTGACTAGTTCCATTAATGCTAGGAGCCCCCGATATAGCATTTCCTCGTATAAACAACATAAGATTTTGGCTTTTACCTCCATCCCTATCTTTGTTATTAATAAGAAGATTAGTAGAAATAGGAGTAGGAACAGGATGAACAGTTTACCCTCCCCTTTCAAGAAATATCGCCCATGGAGGATCTTCAGTTGACTTAGCTATTTTCAGTCTACATTTAGCTGGAATTTCCTCTATTCTAGGAGCTGTAAATTTTATTACAACTGTAATTAATATACGATCTCCGGGAATAACTTTTGATCGAATACCTTTATTTGTTTGATCAGTAGCAATTACTGCATTATTACTACTTCTATCTCTACCAGTTCTAGCAGGAGCTATCACAATATTATTAACAGATCGTAATCTTAACACATCATTTTTTGATCCAGCTGGAGGAGGGGACCCAATTCTTTACCAACATTTG
GBMGP2427-15	animalia	Mollusca	Gastropoda	Stylommatophora	Camaenidae	Satsuma	Satsuma akiratadai	GATATTGGAACATTATATATGTTATTTGGTGTTTGGTGTGGATTAGTCGGGACTGGTTTGTCTTTATTAATTCGTTTAGAGTTGGGGAGTTCGGGTATTTTAAGGGATGAGCATTTTTTTAATGTTATTGTAACAGCACATGCTTTCGTAATAATTTTTTTCATAGTAATACCAATCATAATTGGTGGGTTCGGGAATTGAATGGTTCCACTATTAATTGGAGCCCCAGATATGAGTTTTCCACGTATAAATAACATAAGTTTTTGACTTTTACCTCCATCTTTTATTTTATTAATTAGGAGTAGCCTAGTTGAAGGTGGAGCAGGGACTGGGTGAACTGTTTACCCACCACTTAGTGGTATTGCAGGCCATAGTGGTGCATCAGTTGATATAGCAATTTTTTCATTGCATCTTGCTGGTATGTCGTCAATTTTGGGGGCTATTAATTTTATTACAACTATTTTTAATATGCGATCACCTGGGTTAACATGAGAACGTATAAGTTTATTTGTTTGATCTATTTTGGTAACTGTTTTTCTATTATTGTTATCTTTACCTGTTCTTGCTGGTGCAATTACAATACTTTTGACTGATCGGAATTTTAATAGTTCTTTCTTTGATCCTGCGGGTGGAGGTGATCCAATTTTATATCAACATTTG
LPOKC1003-10	animalia	Arthropoda	Insecta	Lepidoptera	Crambidae	Cnaphalocrocis	Cnaphalocrocis cochrusalis	ACATTATATTTTATTTTTGGAATTTGAGCAGGAATAGTTGGAACATCTTTAAGATTATTAATTCGAGCTGAATTAGGAAATCCTGGATCATTAATTGGAGATGATCAAATTTATAATACTATTGTAACAGCTCATGCATTTATTATAATTTTTTTTATAGTTATACCTATTATAATTGGAGGTTTTGGAAATTGATTAGTTCCTTTAATATTAGGGGCACCAGATATAGCTTTTCCACGAATAAATAACATAAGATTTTGATTATTACCCCCATCATTAACATTATTAATTTCAAGAAGAATTGTAGAAAATGGAGCAGGAACAGGATGAACAGTGTACCCCCCACTTTCATCTAATATTGCTCATGGAGGAAGATCTGTTGATTTAGCTATTTTTTCATTACATTTAGCAGGAATTTCATCTATTTTAGGAGCAATTAATTTTATTACAACAATTATTAATATACGAATTAATGGATTATCTTTTGATCAAATACCTTTATTCGTTTGAGCCGTTGGAATTACAGCTTTATTACTTCTTTTATCTTTACCAGTTTTAGCAGGTGCTATTACTATATTATTAACTGATCGAAATTTAAATACATCATTTTTTGATCCTGCTGGAGGAGGAGATCCAATTTTATATCAACATTTA
OPPHS924-17	animalia	Arthropoda	Insecta	Diptera	Phoridae	Megaselia		ACCTTATATTTTATTTTTGGTGCTTGAGCAGGTATAATTGGCACATCCTTAAGTATCATAATTCGTGCTGAATTAAGCCACCCTGGAGCACTAATTGGAGATGACCAAATTTATAACGTAATTGTTACTGCTCATGCATTTATTATAATTTTTTTTATAGTAATGCCTATTATAATAGGAGGATTCGGAAATTGACTTGTTCCTTTAATACTTGGAGCCCCAGACATAGCCTTCCCTCGTATAAATAATATGAGATTTTGACTTCTTCCTCCTTCACTTACTCTTTTATTAGCCAGAAGAATAGTGGAAAATGGAGCTGGTACTGGATGAACTGTATACCCTCCCCTTTCTTCTAATATCGCTCATAGAGGTTCTTCAGTAGATTTAGCTATTTTTTCATTACATCTAGCTGGAATTTCCTCAATTTTAGGGGCTGTAAATTTTATTACTACAATTATTAATATACGGTCTTCTGGAATTTCTTTTGATCGAATACCTTTATTTGTTTGATCAGTAGGTATTACAGCTTTATTACTACTCCTCTCTTTACCCGTCTTAGCTGGTGCAATTACTATATTATTAACAGACCGAAACTTTAATACATCTTTTTTTGATCCCGCTGGAGGAGGAGATCCAATTTTATACCAACATCTC
PHMTY431-11	animalia	Arthropoda	Insecta	Hemiptera	Cicadellidae	Eratoneura	Eratoneura tantilla	ACTATATATTTCATTTTTGGAATTTGGGCAGGATTAGTAGGAATGATGTTAAGTATATTAATTCGTATTGAATTAGCTCAGCCTGGTGCATTTTTAAACAATGACCAAATCTATAATGTTATTGTTACATCACATGCTTTCATTATAATTTTCTTTATAGTTATACCAATTATAATTGGGGGTTTTGGGAATTGATTATTACCTTTGATAATTGGCGCCCCAGACATAGCTTTCCCACGAATAAATAATATAAGATTTTGATTATTACCACCTTCTTTAACTTTACTTTTAATGAGATCAATAATTGAAACTGGGGCAGGTACAGGTTGAACTGTTTACCCACCCCTATCATCTAATATTGCTCATTCTGGGGCTAGAGTAGATCTAGCTATTTTTTCACTTCATTTAGCGGGTATCTCATCTATTCTAGGAGCTGTAAACTTTATCACGACTGTAATTAATATACGATCTGCTAGTTTAACTTTAGATCGTATTCCTTTATTTGTTTGATCAGTTATTATTACAGCTATTTTATTACTATTATCTTTACCTGTATTAGCAGGGGCAATTACTATACTATTGACAGATCGTAATTTAAATACCTCATTTTTTGACCCATCAGGTGGGGGGGACCCGATTTTATACCAACACTTA
GBCI4231-14	animalia	Cnidaria	Anthozoa	Alcyonacea	Primnoidae	Callogorgia	Callogorgia americana	ACACGTTGGCTATTTTCTACTAATCACAAGGATATAGGTACTTTATATTTACTATTTGGAGCTTTTTCTGGAATGGCGGGGACAGCTTCGAGTATGTTAATACGGCTAGAGCTGTCAGCTCCAGGTAGTATGTTAGGAGATGATCATCTATATAATGTGGTTGTAACATCACATGCTTTATTAATGATTTTCTTCCTGGTAATGCCAGTAATGATCGGGGGATTCGGAAATTGGTTTGTGCCAATTATGATTGGTGCACCTGATATGGCTTTTCCTAGATTAAACAATATCAGTTTCTGGTTATTACCGCCTTCTCTAATACTATTGGTTGGTTCTATGTTTGTGGAACAAGGGGCAGGAACAGGCTGGACCATTTATCCCCCATTAGCAAGTGTTCAAGCTCATTCAGGGGGAGCAGTGGACATGGCCATATTCAGTTTACATTTAGCTGGGGTATCTTCCATTTTAAGTTCTATTAATTTTATAACTACTATAATTAACATGAGGGTTCCTGGTATGACTATGCATAGATTACCTTTATTTGTCTGGTCTGTATTAGTTACTACTATATTGTTATTATTATCTTTACCAGTATTAGCGGGGGCAATTACAATGTTATTGACAGATAGAAATTTTAATACGACATTCTTTGACCCTGCAGGAGGGGGAGATCCTATTTTATTCCAGCACTTATTCTGGTTTTTTGGGCACCCCGAAGTCTATATATTAATTCTGCCGGGATTTGGTATTGTATCTCAAATTATACCTACATTTTCT
LALPA1273-11	animalia	Arthropoda	Insecta	Lepidoptera	Geometridae	Stenoporpia	Stenoporpia pulmonaria	ACATTATATTTTATTTTTGGAATTTGAGCAGGAATAGTAGGAACTTCTTTAAGTTTATTAATTCGAGCAGAATTAGGGAATCCTGGATCATTAATTGGTGATGATCAAATTTATAATACAATTGTTACTGCCCATGCTTTTATTATAATTTTCTTTATAGTAATACCAATTATAATTGGAGGATTTGGAAATTGACTAGTACCTTTAATATTGGGAGCTCCAGATATAGCTTTCCCACGAATAAATAATATAAGATTTTGATTATTACCTCCATCTATTACTTTATTAATTTCCAGTAGAATTGTAGAAAATGGAGCAGGAACTGGATGAACAGTATACCCACCTTTATCTTCTAATATTGCTCATGGAGGAAGTTCAGTAGATTTAGCTATTTTCTCACTTCATTTAGCTGGTATTTCATCTATTTTAGGGGCAATTAATTTTATTACAACAATTATTAATATACGATTAAATAACATATCATTTGATCAAATACCTTTATTTGTTTGAGCTGTAGGAATTACAGCATTTTTATTATTACTATCTTTACCTGTTTTAGCAGGTGCTATTACAATATTACTTACAGATCGAAATTTAAATACATCTTTTTTTGACCCTGCTGGAGGAGGAGACCCAATTCTTTACCAACATTTA
NOMAM184-18	animalia	Chordata	Mammalia	Erinaceomorpha	Erinaceidae	Erinaceus	Erinaceus europaeus	CTTTATCTACTATTTGGAGCTTGAGCAGGTATAGTAGGCACCTCCCTTAGTCTATTGATTCGAATAGAGCTTGGCCAACCAGGAGCTTTATTAGGTGATGATCAGATTTACAATGTTGTCGTCACAGCCCATGCATTTGTTATAATTTTCTTTATAGTTATACCGATTATATTAGGAGGTTTTGGAAACTGGTTAGTACCTCTCATGATTGGAGCCCCTGACATAGCTTTCCCTCGAATAAATAATATAAGCTTTTGACTTCTACCTCCTTCATTTATTCTTCTTCTTACATCTTCTATAGTTGAAGCAGGAGTAGGTACCGGTTGAACTGTTTATCCCCCACTAGCAGGTAACATAGCCCATGCAGGCTCTTCCGTAGATCTAGCTATCTTCTCCCTGCACCTCGCAGGGGTCTCATCTATCTTGGGAGCAATTAATTTTATTACTACTATTATTAACATAAAACCACCTGCTGTATCCCAATATCAAACCCCCTTATTCGTCTGATCGATCTTAATTACAGCTATCCTTCTACTTCTAGCTCTACCAGTTCTAGCCGCAGGTATTACCATACTACTAACAGACCGTAATCTTAATACAACTTTTTTTGATCCCTCTGGAGGAGGTGATCCTATTCTATACCAACACTTA
GBPSY107-14	animalia	Arthropoda	Insecta	Diptera	Psychodidae	Lutzomyia	Lutzomyia trinidadensis	CATAAAGATATTGGAACCCTTTATTTTATTTTCGGAGCTTGAGCCGGAATAGTCGGAACTTCTTTAAGTATTCTCATCCGAGCAGAATTAGGAACACCAGGAGCTCTAATTGGAGACGACCAAATTTATAATGTTATTGTAACAGCTCATGCTTTTGTAATAATTTTTTTTATAGTTATACCTATTATAATTGGAGGATTTGGAAACTGACTAGTTCCGCTAATATTAGGGGCTCCTGATATAGCATTTCCTCGAATAAATAATATAAGATTTTGATTACTTCCTCCCTCATTAACCCTTTTATTAACAAGAAGAATAGTAGAAACTGGAGCAGGAACAGGGTGAACTGTTTACCCCCCTTTATCAAGAAATATTGCCCATAGAGGAGCTTCAGTTGATCTCGCCATTTTTTCTCTTCATCTTGCAGGAATCTCTTCTATTTTAGGAGCTGTTAATTTTATTACAACAGTAATTAATATACGATCTACAGGAATTACCCTAGACCGTATACCTCTATTTGTTTGATCTGTTGTTATTACTGCTGTACTACTTCTTCTATCTCTTCCTGTTTTAGCTGGAGCAATTACAATATTACTAACTGACCGTAATTTAAATACATCCTTCTTTGATCCAGCAGGAGGGGGAGACCCTATCCTATACCAACATTTATTCTGATTTTTTGGTCACCCTGAA
USTHY109-10	animalia	Arthropoda	Insecta	Thysanoptera	Aeolothripidae	Aeolothrips		ATTTTATATTTTCTTTTTGGAGCTTGAGCAGGGATGCTAGGTCTATCTTTAAGAATATTAATTCGAATTACACTACGAAGAATAAAAGTCTTGATTGATGATGATCAATTCTACAACTCAGTTGTAACAGCTCACGCCTTTGTAATAATTTTTTTCACAGTTATACCAATTTTAATCGGAGGGTTTGGAAATTGATTAATTCCATTAATACTAGGAGCTCCTGATATGGCATTTCCTCGATTAAATAACATAAGGTTCTGACTTTTACCTCCTTCACTGGCTTTGTTAATAGCAGGATTAGTTGTTGGTGAAGGGGCAGGAACAGGGTGAACTGTGTACCCCCCATTGTCAACTTTCTATCATTCCTCTATTTCCGTAGATTTAACTATCTTTTCACTTCATTTAGCGGGCATTTCCTCAATTCTAGGTGCAATTAACTTTATCACAACAATTATCCATATAAACAAAAAGGACTTAGGAAAAGAATTCATTTCTCTTTTCGCCTGGTCCGTTCTAATTACAGCCATCCTTCTACTTCTATCTTTACCAGTTCTTGCTGGTGCAATTACGATGTTGCTAACAGATCGAAACTTAAATACAACCTTTTTTGATCCAAGAGGGGGAGGAGACCCTATTTTATACCAACACTTA
BEECA325-06	animalia	Arthropoda	Insecta	Hymenoptera	Apidae	Bombus	Bombus flavifrons	TTGGAATTTATTTTCGCTATATGATCAGGAATAATTGGATCATCAATAAGATTACTTATTCGAATAGAATTAAGACATCCTGGAATATGAATTAATAATGATCAAATTTATAATTCATTAGTTACTAGTCATGCATTTTTAATAATTTTTTTTATAGTTATACCATTTATAATTGGAGGATTTGGAAATTATTTAATTCCTTTAATATTAGGAGCTCCTGATATAGCTTTTCCACGAATAAATAATATTAGATTTTGATTACTTCCTCCATCTCTTTTAATATTACTTTTAAGAAATTTATTTACACCAAATGTTGGTACAGGATGAACTGTTTATCCTCCTTTATCATCTTATATATTTCATTCATCACCTTCAATTGATATTGCAATCTTTTCTTTACATATAACAGGTATTTCTTCAATTATTGGATCTTTAAATTTTATTGTAACTATTATATTAATAAAAAATTTTTCATTAAATTATGATCAAATTAATTTATTTTCTTGATCAGTATGTATTACAGTAATTTTATTAATTTTATCTTTACCAGTTTTAGCAGGAGCTATTACTATACTTCTTTTTGATCGAAATTTTAATACTTCTTTTTTTGATCCAATAGGAGGAGGTGATCCAATTCTTTATCAACATTTA
LGEMA028-07	animalia	Chordata	Aves	Accipitriformes	Cathartidae	Coragyps	Coragyps atratus	AACCGATGATTATTCTCAACCAACCACAAAGACATTGGTACCCTGTACTTAATTTTCGGGGCATGAGCTGGCATAGTCGGCACCGCTCTTAGCCTACTCATTCGCGCCGAGCTCGGACAACCTGGAACTCTCTTGGGGGATGATCAAATCTACAATGTAATTGTCACTGCCCATGCCTTTGTAATAATTTTCTTCATAGTAATACCCATCATAATTGGAGGATTCGGAAACTGATTAGTCCCCCTTATAATCGGCGCCCCCGATATAGCATTTCCGCGTATAAACAACATGAGCTTCTGACTACTTCCCCCCTCCTTTTTACTCCTATTGGCCTCTTCTACAGTAGAAGCTGGAGCAGGCACAGGATGGACCGTATACCCCCCACTAGCTGGTAACCTTGCCCATGCAGGAGCATCAGTAGACCTAGCCATCTTCTCTCTTCACCTAGCTGGTGTATCATCCATTCTAGGTGCAATCAACTTCATCACAACTGCCATCAACATAAAACCACCAGCACTCTCACAATATCAAACACCTCTATTCGTATGATCTGTTCTCATTACCGCAGTATTATTACTTCTCTCACTCCCAGTCCTTGCTGCGGGAATTACCATGCTGCTAACAGATCGCAACCTAAACACCACATTCTTTGACCCCGCTGGAGGAGGTGATCCTGTCTTATATCAACACCTCTTCTGATTCTTCGGCCATCCAGAAGTCTACATCCTAATCCTACCAGGC
OPPEG255-17	animalia	Arthropoda	Insecta	Diptera	Phoridae	Megaselia		ACTTTATATTTTATTTTTGGAGCCTGAGCTGGAATAGTAGGTACTTCATTAAGTATTATGATTCGAGCTGAATTAGGACACCCTGGTGCTTTAATTGGTGATGACCAAATTTATAATGTAATTGTTACTGCTCATGCTTTTATTATAATTTTTTTTATAGTTATACCTATTATAATAGGAGGATTTGGAAATTGATTAGTTCCTTTAATACTAGGAGCTCCTGATATAGCATTTCCTCGAATAAATAATATAAGTTTTTGAATATTACCTCCTTCTTTAACTCTTTTATTAGCAAGAAGTATAGTAGAAAATGGAGCAGGTACTGGATGAACAGTTTACCCTCCTCTTTCTTCTAGAATTGCTCATAGTGGAGCTTCAGTTGATTTAGCAATTTTCTCTCTACATTTAGCCGGAATTTCTTCAATTTTAGGAGCTGTAAATTTTATTACAACAATTATTAATATACGATCTTCAGGTATTACTTTTGATCGAATACCTTTATTTGTTTGATCAGTTGGTATTACTGCTCTTTTATTACTTTTATCTTTACCTGTATTAGCCGGAGCTATTACTATACTTTTAACTGACCGAAATTTTAATACTTCATTCTTTGATCCTGCAGGAGGAGGTGACCCAATTTTATATCAACATTTA
XAH154-05	animalia	Arthropoda	Insecta	Lepidoptera	Tortricidae	Choristoneura	Choristoneura rosaceana	ACATTATATTTTATATTTGGAATTTGAGCAGGTATAGTAGGAACATCATTAAGATTATTAATTCGAGCTGAACTAGGAAATCCTGGATCTTTAATTGGTGATGATCAAATTTATAATACTATTGTAACAGCTCATGCTTTTATTATAATTTTTTTTATAGTTATACCTATTATAATTGGAGGATTTGGAAATTGATTAGTTCCTTTAATATTAGGAGCCCCTGATATAGCTTTCCCTCGTATAAATAATATAAGATTTTGACTTTTACCCCCTTCTATTATACTTTTAATTTCAAGAAGAATTGTAGAAAATGGAGCTGGTACAGGATGAACAGTATACCCCCCACTTTCATCAAATATTGCTCATAGAGGAAGATCAGTAGATTTAGCAATTTTTTCATTACACTTAGCAGGAATTTCATCTATTTTAGGAGCTGTAAATTTTATTACAACTATCATTAATATACGACCAAATAACATATCATTAGATCAAATACCATTATTTGTTTGATCTGTAGGAATTACAGCTCTTTTACTTCTTTTATCTTTACCTGTATTAGCTGGAGCTATTACTATGTTATTAACAGATCGAAATTTAAATACATCATTTTTTGATCCTGCTGGTGGAGGAGATCCTATTTTATACCAACATTTA
SWRCB407-08	animalia	Arthropoda	Insecta	Trichoptera	Hydropsychidae	Hydropsyche	Hydropsyche sparna	ACTTTATATTTTATATTTGGAATTTGATCAGGATTAGTAGGATCTTCTCTTAGTTTTATTATTCGAATAGAATTAAGAACTCCAGGAAGATTTATTGGAAATGACCAAATTTATAATGTGATTGTAACTTCTCATGCTTTTATTATAATTTTCTTTATAGTTATACCAATTATAATTGGGGGGTTCGGAAATTGACTAGTACCCTTAATATTAGGATCACCTGATATAGCTTTTCCTCGAATAAATAATCTTAGATTTTGATTCCTTCCCCCATCTCTTATTTTTTTATTATTAAGAAGTATAACTAATTCTGGAGCTGGGACAGGATGAACTGTCTATCCTCCTTTATCTTCTAATTTATCTCATGCAGGCAGATCAGTTGATTTAACTATTTTTTCTCTTCATATAGCTGGAATTTCTTCAATTTTAGGGGCTATTAATTTTATTTCTACAATTATAAACATAAAATTTAAAAATTTAAATTTTGAAATAATTCCTTTATTTGTCTGATCAATTTTAATTACCGCAGTTTTACTACTTCTATCTTTACCCGTTCTTGCTGGAGCAATTACGATACTTTTAACTGATCGAAATTTAAATACTTCTTTTTTTGATCCTGCAGGAGGGGGCGATCCTATTCTATATCAACATTTA
GBCO1783-13	animalia	Arthropoda	Collembola	Poduromorpha	Hypogastruridae	Ceratophysella	Ceratophysella denticulata	ACAATGTACTTAATCTTTGGTGCTTGGGCTGCTTTAGTGGGTACAGCTTTCAGTATTTTAATTCGTTTAGAACTAGGTCAACCAGGAGCATTTATTGGAGATGACCAAACCTATAATGTTATAGTAACTGCACATGCTTTCGTTATAATTTTTTTCATGGTTATGCCTATTATGATTGGTGGGTTTGGGAATTGATTAGTCCCATTAATAATTGGAGCTCCTGATATGGCTTTCCCTCGGATAAATAACATAAGTTTTTGACTTCTTCCCCCCTCCTTAACCCTACTTCTCGCAGGTGGTCTAGTTGAAAGAGGAGCAGGAACCGGTTGGACTGTATACCCACCTTTAGCAGCAGGAATTGCCCACGCAGGTGGATCTGTAGATTTATCCATCTTCAGTTTACATTTAGCAGGAGCCTCATCAATTTTAGGAGCAGTAAATTTTATTACCACAATTATCAACATACGAGCCCCCGGAATATCCTGGGATCAAACTCCGTTATTTGTTTGGTCAGTATTCCTTACAGCTATTCTTTTACTTCTTTCTTTACCAGTTTTAGCAGGAGCTATTACTATACTTCTCACGGATCGTAATCTCAATACCTCTTTTTTTGACCCTGCTGGTGGTGGTGACCCAATTCTTTACCAACATTTA
ELACA1411-12	animalia	Arthropoda	Insecta	Lepidoptera	Elachistidae	Elachista	Elachista tuba	ACATTATATTTTATTTTTGGAATTTGAGCAGGAATAGTAGGAACATCTTTAAGACTACTAATTCGAGCTGAATTAGGTAATCCAGGATCATTAATTGGTAATGATCAAATTTATAATACTATTGTTACAGCTCATGCATTTATTATAATTTTTTTTATAGTAATGCCAATTATAATTGGAGGATTTGGAAATTGACTAGTACCCCTAATACTAGGAGCCCCTGATATAGCTTTCCCCCGAATAAACAATATAAGATTTTGATTATTGCCTCCATCCCTGACTTTATTAATTTCGAGAAGTATTGTAGAAAATGGAGCAGGAACAGGATGAACAGTATACCCCCCACTTTCATCTAATATTGCCCATAGTGGTAGATCTGTTGACTTAGCTATTTTCTCATTACATTTAGCCGGAATTTCCTCTATTTTAGGAGCTATTAATTTTATTACAACTATTATTAATATACGACTTAATAATTTAATATTTGATCAAATACCTTTATTTGTTTGAGCTGTAGGTATTACGGCATTACTATTATTATTATCTTTACCTGTTTTAGCAGGAGCTATTACTATATTATTAACTGATCGTAATTTAAATACATCATTTTTTGATCCTGCTGGAGGAGGAGATCCTATTTTATACCAACATTTA
ASAMV328-06	animalia	Arthropoda	Insecta	Hymenoptera	Formicidae	Mystrium	Mystrium oberthueri	ATATTATATTTTTTATTTGCATTATGATCAGGAATAATAGGNTCNTCAATAAGTATAATTATTCGNTTAGAATTAGGTNCCTGTAATTCATTAATTAATAATGAACAAATTTATAATTCCATTATTACTAATCATGCATTTATTATAATTTTTTTTATAGTAATACCCTTTATAATTGGAGGATTTGGAAATTATTTAATTCCTCTAATATTAGGAATTCCAGATATAGCATTTCCACGAATAAATAACATAAGATTTTGACTTTTACCCCCATCCTTAATTTTATTAATCTTAAGAAGATTAATTAATAGAGGTAACGGAACAGGATGAACAATTTACCCTCCTTTATCTACTTACACATATCACAGGGGATCCTCAACAGATTTAACAATTTTTTCATTACATATTGCTGGAATATCCTCAATCTTAGGGGCAATTAATTTTATTACTACAATTTTAAATATACATCACAAAAATATTTCTATTGATAAAATTCCATTAATAGCATGATCAATTTTAATTACAACAATTTTATTATTATTATCATTACCTGTACTAGCTGGTGCAATCACAATACTACTCACTGATCGAAATTTAAATACTTCCTTCTTTGACCCTTCAGGAGGAGGAGATCCAATTTTATTTCAACATTTA
GBIR1863-09	animalia	Chordata	Aves	Passeriformes	Rhipiduridae	Rhipidura	Rhipidura javanica	TTATACTTAATCTTCGGCGCATGAGCCGGAATAGTTGGTACCGCCCTAAGCCTCCTCATTCGAGCAGAACTGGGACAACCAGGCGCTCTTTTAGGAGATGATCAAATCTACAATGTAATCGTTACAGCCCATGCCTTTGTTATAATCTTCTTCATAGTAATACCTATTATAATCGGGGGATTCGGGAACTGACTAGTCCCACTAATAATTGGCGCCCCAGACATAGCATTCCCACGAATAAACAACATAAGTTTCTGATTACTTCCCCCATCCTTCCTACTCCTACTAGCATCCTCAACAGTAGAAGCAGGAGCAGGGACAGGATGAACTGTATATCCACCGTTAGCTGGAAACCTAGCCCATGCTGGAGCTTCAGTAGACCTAGCTATCTTCTCCCTACATTTAGCAGGGATCTCCTCTATTCTAGGAGCAATCAATTTTATCACAACAGCAATTAACATAAAACCTCCCGCACTATCACAGTACCAAACCCCACTATTCGTATGATCCGTACTAATTACTGCAGTTCTGCTACTTCTCTCTCTACCTGTCCTTGCTGCCGGAATCACTATGCTCCTTACAGACCGCAACCTAAACACCACATTCTTTGACCCAGCTGGAGGAGGAGACCCAGTACTGTATCAGCATCTA
USNMD166-11	animalia	Chordata	Aves	Passeriformes	Vangidae	Tephrodornis	Tephrodornis pondicerianus	CTGTACCTAATGTTCGGCGCATGAGCCGGAATAGTTGGTACCGCCCTAAGCCTACTCATTCGGGCAGAACTAGGCCAACCTGGCGCTTTACTGGGAGACGACCAAATCTACAATGTAGTAGTTACAGCCCACGCCTTCGTAATAATCTTCTTCATGGTGATACCAATCATAATCGGAGGATTCGGGAACTGACTAGTACCACTAATAATCGGTGCCCCAGACATAGCATTCCCCCGAATAAACAATATAAGCTTTTGACTCCTCCCTCCCTCATTCCTACTCCTTCTAGCCTCCTCAACAGTAGAAGCAGGAGCAGGAACAGGTTGAACTGTTTACCCACCATTAGCCGGAAACCTAGCCCATGCCGGAGCTTCAGTAGACCTGGCTATTTTCTCCCTACATCTAGCAGGGATTTCCTCAATTCTAGGGGCAATTAATTTCATTACAACAGCCATCAATATGAAACCGCCTGCCCTGTCACAATACCAAACTCCCCTATTTGTGTGATCCGTACTGATTACTGCAGTACTTCTACTCCTATCACTACCAGTCCTTGCTGCTGGAATTACCATACTCCTTACAGACCGAAATCTAAATACCACTTTCTTCGACCCAGCAGGAGGAGGGGACCCAGTACTGTACCAACACCTG
GBMNA16624-19	animalia	Chordata	Actinopterygii	Salmoniformes	Salmonidae	Oncorhynchus	Oncorhynchus mykiss	ACACGATGATTTTTCTCAACCAACCACAAAGACATTGGCACCCTCTATTTAGTATTTGGTGCCTGAGCCGGGATAGTAGGCACCGCCCTGAGTCTACTGATTCGGGCGGAACTAAGCCAGCCGGGCGCTCTTCTGGGGGATGACCAAATCTATAACGTGATCGTCACAGCCCATGCCTTCGTTATGATTTTCTTTATAGTCATGCCAATTATAATCGGGGGCTTTGGAAACTGATTAATTCCCCTAATAATCGGAGCCCCTGATATGGCATTCCCTCGAATAAATAACATAAGCTTCTGACTCCTTCCTCCATCCTTTCTCCTCCTCCTGTCTTCATCAGGAGTTGAAGCCGGCGCGGGTACTGGATGAACAGTATACCCCCCTCTAGCCGGCAACCTCGCCCACGCAGGAGCCTCTGTTGATTTAACTATCTTCTCCCTTCATTTAGCTGGAATCTCCTCAATTTTAGGAGCCATTAATTTTATTACGACCATTATTAACATAAAACCTCCAGCCATCTCTCAGTACCAAACCCCCCTATTCGTTTGAGCCGTGCTAGTTACTGCTGTCCTTCTGTTACTTTCCCTCCCCGTCCTGGCAGCAGGCATTACTATGTTACTTACAGACCGAAATCTAAACACCACTTTCTTTGACCCGGCAGGCGGGGGAGATCCAATTTTATACCAACACCTCTTTTGATTCTTCAGCCACCCAGAGGTCTATATTCTCATCCTCCCAGGCTTTGGTATAATTTCACACATCGTTGCGTACTACTCCGGCAAAAAGGAACCCTTCGGGTATATAGGAATGGTCTGAGCTATAATAGCCATCGGGTTGTTAGGATTTATCGTTTGAGCCCACCATATGTTCACTGTAGGGATAG
BBUSE392-11	animalia	Arthropoda	Arachnida	Araneae	Thomisidae	Mecaphesa	Mecaphesa carletonica	ACTTTGTATTTATTATTTGGGGCATGATCTGCTATAGTTGGAACTGCTATAAGAGTTTTGATTCGAATGGAGTTAGGAAATTCTGGGAGATTATTAGGAAATGATCATTTATATAATGTAATTGTTACTGCTCATGCTTTTGTAATAATTTTTTTTATAGTGATGCCAATTTTGATTGGTGGGTTTGGAAATTGATTAGTACCTTTAATATTAGGAGCACCTGATATGTCTTTTCCACGTATAAATAACTTATCTTTTTGATTGCTCCCACCTTCATTGTTTTTGTTATTTATATCATCTATGGTGGAAATAGGAGTAGGAGCGGGGTGAACTGTTTATCCTCCTTTAGCATCTAGTGTAGGCCACATGGGAAGATCTATAGATTTTGCTATTTTTTCTCTTCATTTAGCTGGTGCTTCATCCATTATAGGGGCTGTGAATTTTATTTCTACTATTATTAATATACGAAGTCAGGGTATAAGAATGGAAAAGGTACCTTTGTTTGTTTGATCTGTATTAATTACTGCTATTTTATTATTGTTATCTCTTCCTGTTTTAGCTGGGGCTATTACTATATTATTAACTGATCGTAATTTTAATACTTCATTTTTTGATCCTGCTGGAGGAGGAGATCCCATTTTATTTCAACATTTA
LNSWB036-05	animalia	Arthropoda	Insecta	Lepidoptera	Depressariidae	Eupselia	Eupselia sp. ANICIC5	ACATTATACTTTATTTTTGGAATTTGAGCAGGAATAGTTGGAACTTCTTTAAGTTTACTTATTCGAGCTGAATTAGGAAATCCAGGATCTTTAATTGGGGATGATCAAATTTATAATACAATTGTAACTGCACATGCTTTTATTATAATTTTTTTTATGGTAATACCTATTATAATTGGAGGATTTGGAAATTGATTAGTACCATTAATATTAGGAGCTCCTGATATAGCTTTTCCACGAATAAATAATATAAGATTTTGATTATTACCCCCTTCTCTTACCCTTTTAATTTCTAGAAGAATTGTAGAAAACGGAGCAGGAACAGGATGAACAGTTTACCCCCCACTTTCATCTAATATTGCTCACGGAGGAAGATCAGTAGATTTAGCCATTTTTTCATTACATCTAGCTGGAATTTCATCAATTTTAGGAGCAATTAATTTTATTACAACAATTATTAATATACGATTAAATAATATATCTTTTGATCAAATACCTTTATTTGTTTGAGCTGTAGGAATTACAGCATTATTATTATTGTTATCATTACCTGTTTTAGCTGGAGCTATTACCATATTATTAACTGATCGAAATTTAAATACATCATTTTTTGACCCTGCTGGAGGAGGAGATCCAATCTTATATCAACATTTA
GBGL37569-19	animalia	Arthropoda	Insecta	Lepidoptera	Nymphalidae	Opsiphanes	Opsiphanes invirae	ACTTTATATTTTATTTTTGGAATTTGAGCAGGTATAGTAGGAACATCTTTAAGACTTATCATTCGAACAGAATTAGGTAACCCAAGTTTTTTAATTGGAGATGATCAAATTTATAATACAATTGTAACAGCTCATGCTTTTATTATAATTTTTTTTATAGTTATACCTATTATAATTGGAGGATTCGGAAATTGATTAGTTCCTCTAATATTAGGAGCTCCAGATATAGCTTTCCCTCGAATAAATAATATAAGTTTCTGACTCCTTCCCCCTTCCCTAATACTTTTAATTTCAAGAAGTATTGTTGAAAATGGAGCCGGAACAGGATGAACAGTGTACCCCCCACTTTCATCTAATATTGCTCACAGAGGATCATCTGTTGATTTAGCTATTTTTTCTCTTCATTTAGCTGGTATTTCTTCTATTTTAGGAGCAATTAACTTTATTACTACAATTATTAATATACGAATTAATAATATATCTTATGATCAAATACCTTTATTTGTATGAGCAGTTGGTATTACAGCCCTTTTATTACTTCTTTCTTTACCAGTCTTAGCGGGTGCTATTACTATATTATTAACAGATCGTAATTTAAATACTTCATTTTTTGATCCTGCAGGTGGAGGAGATCCTATTTTATATCAACATCTA
ANICH045-10	animalia	Arthropoda	Insecta	Lepidoptera	Depressariidae	Pedois	Pedois circulatella	ACATTATATTTTATTTTTGGTATTTGAGCAGGAATAGTAGGAACATCTTTAAGTTTATTAATTCGGGCTGAATTAGGTAATCCTGGATCTTTAATTGGAGATGATCAAATTTATAATACTATTGTTACAGCTCATGCTTTTATTATAATTTTTTTTATAGTTATACCAATTATAATTGGAGGTTTTGGAAATTGATTAGTTCCATTAATATTAGGGGCCCCAGATATAGCTTTTCCACGAATAAATAACATAAGATTTTGACTTTTACCTCCCTCATTAACTCTATTAATTTCAAGAAGAATTGTAGAAAATGGAGCAGGAACAGGATGAACAGTTTACCCCCCACTTTCATCTAATATTGCTCATGGAGGTAGATCTGTAGATTTAGCTATTTTCTCTCTTCATTTGGCAGGAATTTCATCAATTTTAGGAGCTATTAATTTCATTACCACAATTATTAATATACGATTAAATAATATATCATTTGATCAAATACCATTATTTGTTTGAGCTGTAGGAATCACAGCCTTACTTTTATTATTATCATTACCAGTTTTAGCTGGTGCTATTACTATACTTTTAACAGATCGAAATTTAAATACCTCTTTTTTTGATCCTGCAGGAGGAGGAGATCCTATTTTATATCAACATTTA
GBDP28706-19	animalia	Arthropoda	Insecta	Diptera	Muscidae	Spilogona	Spilogona contractifrons	ACTTTATATTTTATTTTCGGAGCTTGATCTGGAATAATTGGAACTTCATTAAGTATTTTAATTCGAGCTGAATTAGGACATCCTGGTGCTTTAATTGGTAATGATCAAATTTATAATGTAATTGTAACTGCACATGCTTTTATTATAATTTTCTTTATAGTTATACCTATTATAATTGGAGGATTTGGAAACTGACTAGTACCCTTAATGCTAGGAGCCCCTGATATAGCATTTCCTCGAATAAATAATATAAGTTTTTGACTTTTACCTCCAGCTCTAATTTTATTACTAACAAGTAGTATAGTAGAAAATGGAGCTGGAACTGGATGAACTGTTTATCCTCCTTTATCATCTAATATTGCCCATGGAGGAGCTTCTGTAGATTTAGCTATTTTCTCTTTACATTTAGCTGGAATTTCTTCTATTTTAGGAGCTGTAAATTTTATTACAACTGTAATCAATATACGATCAACAGGAATTACCTTTGACCGAATACCTTTATTTGTTTGATCAGTGGTTATTACAGCTTTATTATTACTTTTATCATTACCTGTATTAGCAGGAGCTATTACTATATTATTAACAGATCGAAATTTAAATACTTCATTTTTTGACCCAGCAGGAGGAGGAGATCCAATTTTATATCAACATCTA
LPVIA817-08	animalia	Arthropoda	Insecta	Lepidoptera	Geometridae	Hesperumia	Hesperumia latipennis	ACATTATATTTTATTTTTGGTATTTGAGCAGGTATAGTAGGAACCTCTTTAAGCTTATTAATTCGAGCAGAATTAGGTAACCCAGGCTCTTTAATTGGGGATGATCAAATTTATAATACTATTGTAACTGCTCACGCTTTTATTATAATTTTTTTTATGGTTATGCCAATTATAATTGGAGGATTTGGAAATTGATTAGTACCTTTAATATTAGGGGCCCCTGATATAGCTTTTCCACGAATAAATAATATAAGATTTTGATTATTACCACCTTCTATCACTCTTTTAATTTCTAGAAGAATCGTTGAAAATGGAGCTGGAACAGGTTGAACAGTCTACCCCCCCTTATCTTCTAATATTGCTCATGGAGGAAGATCTGTGGATTTGGCAATCTTTTCTTTACATTTAGCTGGTATTTCATCAATTTTAGGAGCTATTAATTTTATTACAACAATTATTAATATACGATTAAATAATTTATCTTTTGACCAAATACCACTATTTGTGTGGTCAGTTGGAATTACAGCTTTCTTATTATTATTATCATTACCTGTATTAGCTGGTGCTATTACCATATTATTAACTGATCGAAACTTAAATACATCATTTTTTGATCCTGCTGGAGGAGGAGATCCAATTTTATACCAACATTTA
EPNG2958-10	animalia	Arthropoda	Insecta	Lepidoptera	Tortricidae	Heleanna	Heleanna sp. AAI1933	ACATTATATTTTATTTTTGGAATTTGAGCTGGTATAGTAGGAACTTCATTAAGATTATTAATTCGAGCCGAATTAGGAAATCCTGGATCTTTAATTGGAGACGATCAAATTTATAATACTATTGTAACTGCACATGCTTTTATTATAATTTTTTTTATAGTTATACCTATTATAATTGGAGGATTTGGTAATTGATTAGTACCTTTAATATTAGGAGCCCCAGATATAGCATTCCCCCGAATAAATAATATAAGATTTTGACTTCTACCACCATCTATTATGTTATTAATTTCAAGAAGAATTGTAGAAAATGGAGCAGGTACCGGATGAACAGTGTACCCCCCACTTTCATCTAATATTGCTCATAGAGGAAGATCAGTAGATTTAGCTATTTTCTCTCTTCATCTTGCAGGTATTTCATCTATTTTAGGAGCTGTTAATTTTATTACAACTATTATTAATATACGTCCTAATAATATATCATTAGATCAAATACCATTATTTGTCTGAGCTGTTGGAATTACAGCTTTATTATTGCTTCTTTCCTTACCAGTATTAGCTGGTGCTATTACTATATTATTAACAGACCGAAATTTAAATACTTCTTTTTTTGACCCTGCAGGAGGAGGAGATCCTATTTTATATCAACATCTA
GBMIN46920-17	animalia	Arthropoda	Insecta	Coleoptera	Scarabaeidae	Dynastes	Dynastes hercules	GGAACTCTGTATTTTCTGTTTGGAAGATGGTCCGGAATAGTCGGAACGTCCCTAAGTCTCCTAATTCGAGCCGAACTAGGGAACCCTGGGTCATTAATTGGTGATGACCAGATTTATAATGTTATTGTAACAGCTCATGCTTTTATTATAATTTTTTTTATAGTTATACCCATCATAATTGGAGGTTTCGGAAATTGACTAGTTCCCCTAATACTAGGGGCCCCAGACATAGCCTTCCCACGAATAAATAACATAAGATTTTGACTCCTCCCCCCCTCATTAACCCTTCTTCTAACTAGAAGAATAGTAGAGAACGGGGCCGGAACTGGGTGAACAGTATACCCTCCTCTCTCTGGGAACATTGCCCATAGAGGAGCCTCTGTTGATCTAGCAATTTTTAGACTCCACTTAGCAGGAATTTCCTCAATTCTAGGAGCAGTAAATTTTATCACAACCGTAATTAACATACGTTCAACCGGAATATCCTTTGACCGAATACCTCTATTTGCCTGATCAGTAATACTGACTGCAATTCTCCTCCTTCTATCACTCCCTGTCCTTGCAGGGGCTATCACTATACTTCTAACTGATCGTAACATCAATACTTCCTTCTTCGACCCAGCTGGAGGAGGAGACCCTATTCTATATCAACACTTG
GBGC7298-09	animalia	Chordata	Actinopterygii	Pleuronectiformes	Scophthalmidae	Zeugopterus	Zeugopterus norvegicus	ACCCTCTATCTCCTATTTGGGGCCTGAGCCGGAATGGTCGGGACCGGCTTAAGTCTTATTATCCGGGCTGAGCTCAGTCAACCTGGGGCCCTTCTGGGCGACGACCAAATTTATAATGTTATTGTTACGGCACATGCTTTCGTAATAATCTTTTTTATGGTTATGCCTGTAATAATTGGAGGCTTTGGCAACTGACTTATTCCCCTTATGCTCGGGGCTCCAGACATAGCATTCCCCCGAATAAACAATATAAGCTTTTGACTGCTGCCCCCCTCTTTCCTCCTCCTCCTAGCTTCTTCTGGTGTAGAAGCCGGGGCCGGAACTGGGTGGACTGTTTACCCTCCCCTGTCGGCAAACCTCGCCCACGCCGGAGCATCTGTCGACTTGACTATTTTTTCCCTACACTTGGCGGGGATTTCCTCAATTTTAGGGGCCATTAACTTCATTACAACTATCATCAATATAAAACCAACAACTGTTTCTATGTACCAAATCCCGTTATTTGTGTGAGCTGTTCTTATTACAGCCGTTCTTCTTTTATTATCCCTGCCCGTCTTAGCTGCCGGAATTACAATACTGTTAACTGACCGAAACCTGAACACCGCCTTCTTTGACCCTGCAGGGGGAGGAGACCCTATCCTATACCACCATCTG
GBFCG241-13	animalia	Arthropoda	Ostracoda	Podocopida	Cyprididae	Eucypris	Eucypris virens	ACTCTGTATCTTATTTTCGGCACTTGGGCTGCTATATTAGGAACCGCACTTAGTGTTATTATTCGAGCTGAATTAGGTCAACCAGGATCTCTCATTGGTAACGACCAAATTTATAACACAATTGTAACTGCTCATGCTTTTATCATAATTTTCTTCATAGTGATACCCATTATAATTGGAGGGTTTGGTAACTGGCTTGTCCCATTAATGTTAGGAGCCCCAGATATAGCTTTTCCCCGCATGAACAACATAAGGTTCTGACTATTACCTCCCTCCCTTACCCTTCTCATAATCGGGATATTAACAGAAAGAGGAGCAGGGACAGGATGAACTGTCTACCCTCCTCTTTCAAGAAATATCTCCCACTCAGGAGCCAGAGTAGACCTAACAATCTTCTCCCTTCATTTAGCTGGGGCTAGATCCATTTTAGGAGCTATCAACTTTATTACTACAATCATTAATATGCGAGCAGCAAGAATATCTCTCGATCGAATCCCTTTATTTGTATGATCTGTAGGAATCACTGCCTTACTACTTTTGCTATCACTCCCAGTGTTAGCTGGTGCTATTACTATACTTTTAACAGATCGAAATCTAAACACTACATTTTTTGATCCTGCAGGAGGAGGGGATCCTATTTTATATCAACATCTA
OPPEA322-17	animalia	Arthropoda	Insecta	Diptera	Chironomidae	Gymnometriocnemus	Gymnometriocnemus brumalis	ACCCTTTACTTTATTTTCGGGGCTTGATCAGGAATAGTAGGTACTTCCCTTAGTATCTTAATTCGAGCTGAATTAGGTCACGCAGGTTCTTTAATTGGAGATGATCAAATTTATAATGTTATTGTTACTGCTCATGCTTTTGTAATAATTTTCTTCATAGTTATACCTATTTTAATTGGAGGATTTGGAAATTGACTAGTACCCCTTATACTAGGAGCCCCAGATATAGCCTTTCCTCGAATAAATAATATAAGTTTCTGACTTCTACCTCCTTCTTTAACTTTACTTTTATCAAGTTCAATTGTGGAAAACGGGGCTGGTACAGGATGAACTGTTTACCCTCCTCTTTCTTCAGGAATTGCTCACGCTGGAGCTTCTGTAGATTTAGCAATTTTTTCTTTACACTTAGCTGGAATTTCCTCTATTTTAGGAGCTGTAAATTTTATTACAACAGTAATTAATATACGGTCAGAAGGAATTACTTTTGATCGAATACCTTTATTTGTGTGATCTGTAGTTATTACTGCAATTTTATTACTTTTATCTTTACCAGTTTTAGCTGGAGCTATTACTATACTTTTAACAGATCGAAATTTAAATACATCATTTTTTGATCCTGCTGGAGGAGGAGACCCTATCCTTTATCAACATTTA
GBMIN105817-17	animalia	Mollusca	Gastropoda	Littorinimorpha	Littorinidae	Littorina	Littorina brevicula	AAAGATATTGGAACATTATATATTTTATTTGGTATATGATCTGGGCTCGTCGGTACTGCCTTAAGCCTACTTATTCGAGCTGAACTAGGTCAACCTGGGGCTCTCTTAGGAGATGACCAGCTGTACAACGTTATTGTTACAGCCCACGCCTTCGTAATAATTTTCTTTCTCGTTATACCTATAATAATTGGGGGATTTGGAAATTGACTTGTCCCCTTAATACTAGGAGCACCTGATATAGCATTCCCACGTTTAAACAACATAAGCTTTTGATTACTTCCCCCTGCTTTACTACTATTATTATCCTCAGCTGCAGTAGAAAGTGGTGCAGGAACAGGCTGAACTGTATACCCTCCTTTGTCCGGAAACTTAGCTCATGCCGGAGGCTCTGTGGATCTAGCTATTTTTTCTCTTCATTTAGCAGGTGTTTCATCTATTCTAGGCGCTGTAAATTTTATTACAACTATTATTAATATACGATGACGGGGTATGCAATTTGAACGACTGCCTCTTTTTGTTTGATCCGTAAAAATTACAGCCATTCTTCTGCTTTTATCCCTTCCCGTTTTAGCAGGAGCTATTACAATATTATTAACCGATCGAAATTTTAATACTGCCTTCTTTGACCCTGCTGGGGGTGGGGATCCAATTCTCTACCAACACTTATTTTGATTTTTT
GBMBU1489-15	animalia	Mollusca	Bivalvia	Unionoida	Margaritiferidae	Dahurinaia	Dahurinaia dahurica	ACTTTGTATTTATTGTTGGCTCTATGGTCTGGTCTTATTGGTTTGGCTTTGAGGTTATTGATTCGTGCTGAGTTGGGTCAACCCGGTAGTTTGTTGGGGGATGATCAGTTGTACAATGTTATTGTTACGGCCCATGCTTTTATAATAATTTTCTTTTTGGTTATGCCAATAATAATTGGTGGTTTTGGTAATTGGCTTATTCCGCTTATGATTGGGGCTCCCGATATGGCTTTTCCTCGGCTTAATAATTTGAGGTTTTGGCTACTTGTGCCGGCTCTTTTTCTGTTACTGAGCTCTTCTTTAGTGGAGAGTGGTGTTGGTACTGGGTGGACTGTTTATCCACCTTTGTCAAGGAATGTTTCTCATTCTGGGGCTTCTGTAGATTTGGCTATTTTTTCTTTACATCTTGCCGGTGCGTCTTCTATTTTGGGGGCTATTAATTTTATTTCTACTGTTGGTAATATACGCTCTCCGGGTGTGGTTGCTGAGCGGATTCCTTTGTTTGTGTGAGCTGTCACCGTGACAGCTGTTTTGTTAGTGGCGGCACTGCCAGTTTTGGCAGGGGCTATTACTATACTATTAACTGACCGTAATTTAAATACATCTTTTTTTGACCCGACGGGTGGAGGTGATCCCATTTTGTATATGCACTTG
GBHS10989-13	animalia	Chordata	Mammalia	Primates	Hominidae	Homo	Homo sapiens	GACCGTTGACTATTCTCTACAAACCACAAAGACATTGGAACACTATACCTATTATTCGGCGCATGAGCTGGAGTCCTAGGCACAGCTCTAAGCCTCCTTATTCGAGCCGAGCTGGGCCAGCCAGGCAACCTTCTAGGTAACGACCACATCTACAACGTTATCGTCACAGCCCATGCATTTGTAATAATCTTCTTCATAGTAATACCCATCATAATCGGAGGCTTTGGCAACTGACTAGTTCCCCTAATAATCGGTGCCCCCGATATGGCGTTCCCCCGCATAAACAACATAAGCTTCTGACTCTTACCTCCCTCTCTCCTACTCCTGCTCGCATCTGCTATAGTGGAGGCCGGAGCAGGAACAGGTTGAACAGTCTACCCTCCCTTAGCAGGGAACTACTCCCACCCTGGAGCCTCCGTAGACCTAACCATCTTCTCCTTACACCTAGCAGGTGTCTCCTCTATCTTAGGGGCCATCAATTTCATCACAACAATTATCAATATAAAACCCCCTGCCATAACCCAATACCAAACGCCCCTCTTCGTCTGATCCGTCCTAATCACAGCAGTCCTACTTCTCCTATCTCTCCCAGTCCTAGCTGCTGGCATCACTATACTACTAACAGACCGCAACCTCAACACCACCTTCTTCGACCCCGCCGGAGGAGGAGACCCCATTCTATACCAACACCTATTCTGATTTTTCGGTCACCCTGAAGTTTATATTCTTATCCTACCAGGCTTCGGAATAATCTCCCATATTGTAACTTACTACTCCGGAAAAAAAGAACCATTTGGATACATAGGTATGGTCTGAGCTATGATATCAATTGGCTTCCTAGGGTTTATCGTGTGAGCACACCATATATTTACAGTAGGAATAG
CFWIC886-10	animalia	Arthropoda	Insecta	Trichoptera	Hydroptilidae	Hydroptila		ATATTATATTTTATTTTTGGAATTTGATCAGGAATAGTGGGAACTTCTCTAAGAATATTAATCCGATTAGAATTAAGATCCCCTGGATTTTTAATCGGAAACGACCAAATTTATAATGTAATTGTAACAGCGCATGCTTTTATTATAATTTTTTTTATGGTTATACCAATTATAGTGGGAGGATTTGGAAATTGACTAGTTCCTTTGATACTTGGAATTCCAGATATAGCTTTCCCACGAATAAACAATATAAGATTCTGATTACTCCCACCAGCTCTTTTTTTATTATTATTAAGATCAATAGTTGATAATGGTGCAGGAACTGGTTGAACTGTGTACCCGCCTTTAGCTTCAAATATCTCTCATAGCGGATCATCAGTAGATTTAGCTATTTTTTCTTTACATTTAGCTGGAATTTCATCAATTTTAGGGGCCGTAAACTTTATCTCTACAATTGTAAACATAAAACCTATCAATATAAAATTTGACCAAATAAGCTTATTTGTATGATCAATTTTAATTACAGCAATTTTACTCCTTTTATCTCTTCCCGTTTTAGCAGGAGCAATTACAATATTACTAACAGATCGAAATATTAATACTTCATTTTTTGATCCAGCAGGGGGAGGAGATCCTATTCTTTATCAGCATTTA
OPPUS2063-17	animalia	Arthropoda	Collembola	Entomobryomorpha	Entomobryidae	Entomobrya	Entomobrya assuta	ACCTTATATTTAATTTTTGGTGTTTGATCTGCTATGGTAGGAACTGCGTTCAGTGTTCTAATTCGCTTAGAACTAGGTCAACCAGGAAGATTTATTGGTGACGATCAAATCTATAATGTTATAGTTACAGCCCACGCATTTATTATAATTTTTTTTATAGTTATACCTATTATAATTGGAGGGTTCGGTAATTGATTAGTACCTCTAATAATTGGAGCTCCAGATATGGCCTTTCCTCGAATAAATAATATAAGTTTTTGATTGCTCCCCCCTTCATTAACTCTTTTATTAGTAGGAGGACTCGTAGAAAGAGGTGCAGGAACAGGATGAACTGTTTACCCTCCATTAGCTAGAGGTATTGCTCATGCCGGAGCCTCAGTAGACCTTTCAATTTTCAGCCTTCATTTAGCAGGTGCCTCATCAATTCTAGGAGCAGTAAATTTCATTACAACAATTATTAATATACGAGCTCCAGGAATAACTTGAGATCAGGCCCCTTTATTTGTTTGATCTGTATTTTTAACCGCTATTCTTCTTCTCCTTTCTTTACCTGTGCTAGCAGGAGCTATCACAATATTACTAACTGACCGAAACCTCAATACAGCTTTCTTTGACCCAGCTGGAGGAGGGGACCCTATTTTATACCAACATCTA
GBGL27547-19	animalia	Arthropoda	Insecta	Lepidoptera	Geometridae	Arichanna	Arichanna perimelaina	GATATTGGAACATTATATTTTATTTTTGGTATTTGAGCTGGAATAGTAGGAACTTCTTTAAGATTATTAATTCGAGCAGAATTAGGTAATCCTGGATCTTTAATTGGAGATGATCAAATTTATAATACTATTGTAACTGCTCATGCTTTTATTATAATTTTTTTTATAGTTATACCTATTATAATTGGGGGATTTGGAAATTGATTAGTACCTTTAATATTGGGAGCTCCTGATATAGCTTTTCCACGAATAAATAATATAAGATTTTGATTATTACCTCCATCTATTACTCTTTTAATTTCAAGAAGAATTGTAGAAAGTGGGGCTGGAACTGGTTGAACAGTTTATCCACCTTTATCATCTAATATTGCTCATGGAGGAAGATCAGTAGACTTAGCAATCTTTTCATTACATTTAGCCGGTATTTCATCAATTTTAGGAGCTATTAATTTTATTACAACAATTATTAATATACGATTAAATAATTTATCATTTGATCAAATACCATTATTTATTTGAGCTGTTGGAATTACAGCATTTTTATTACTATTATCTTTACCAGTATTAGCTGGAGCTATTACAATACTATTAACTGATCGAAATTTAAATACATCATTTTTTGATCCTGCCGGAGGAGGAGATCCAATTCTTTATCAACATTTATTTTGATTTTTT
PHDIP1265-11	animalia	Arthropoda	Insecta	Diptera	Mycetophilidae	Exechiopsis		ATATTATACTTCATTTTTGGAGCTTGATCTGGAATAGTTGGTACTTCCCTAAGTATAATTATTCGAGCAGAATTAGGCCACCCAGGAGCCTTTATTGGTAATGACCAAATTTATAATGTAGTTGTTACAGCTCATGCTTTTGTCATAATTTTTTTTATAGTAATACCTATTATAATTGGTGGATTTGGAAATTGATTAGTCCCTCTAATATTAGGAGCCCCAGATATAGCTTTTCCTCGAATAAATAATATAAGATTTTGAATACTTCCTCCTTCACTAACTCTTCTTCTTTCAAGAAGCTTAGTTGAATCAGGGGCTGGAACAGGTTGAACTGTTTATCCTCCTCTTTCATCCTCAATTGCTCATGCTGGTGCATCTGTTGATTTAGCAATTTTTTCCCTTCATTTAGCCGGTATTTCATCAATTCTAGGGGCAGTTAATTTTATTACTACTATTATTAATATACGAGCTCCTGGTATTACTTTTGATAAAATACCTTTATTTGTTTGATCTGTTCTAATTACAGCAGTTTTATTACTCCTATCTCTTCCAGTTTTAGCTGGAGCAATTACAATACTATTAACTGACCGAAATTTAAACACTTCATTCTTTGACCCAGCAGGAGGAGGTGACCCTATTTTATACCAACATTTA
GBGL30946-19	animalia	Arthropoda	Insecta	Lepidoptera	Nymphalidae	Abrota	Abrota ganga	ACTTTATATTTTATTTTTGGAATTTGAGCAGGAATAGTAGGAACATCTCTTAGTTTATTAATTCGTACTGAACTTGGAAATCCAGGTTCTTTAATTGGAGATGATCAAATTTATAATACTATTGTTACAGCTCATGCTTTTATTATAATTTTTTTTATAGTAATACCTATTATAATCGGAGGATTTGGTAATTGATTAGTTCCTTTAATATTAGGAGCCCCAGACATAGCTTTCCCTCGAATAAATAATATAAGTTTTTGACTTTTACCTCCTTCTTTAATTTTACTTATTTCCAGAAGAATTGTTGAAAACGGAGCAGGAACCGGATGAACTGTTTATCCTCCTCTTTCTTCAAATATTGCTCACGGAGGTTCTTCTGTTGATTTAGCTATTTTTTCTTTACACTTAGCTGGAATTTCCTCAATTTTAGGTGCAATTAATTTTATTACTACAATTATTAATATACGAGTTAACAATATATCTTTTGACCAAATACCTTTATTTGTTTGATCAGTAGGAATTACAGCTCTACTTCTTCTTCTTTCTTTACCAGTTTTAGCTGGAGCCATTACTATATTATTAACAGATCGAAATCTTAATACTTCATTTTTCGACCCTGCGGGAGGAGGAGATCCTATTTTATATCAACATTTATTTTGATTTTTTGGACATCCAGAAGTTTATATTTTAATTTTACCGGGATTTGGTATAATTTCTCATATGATTTCTCAAGAAAGTGGTAAAAAGGAAACTTTTGGATGTTTAGGAATAATTTATGCTATAATAGCAATTGGTTTACTAGGGTTTATTGTTTGAGCTCATCATATATTTACGGTAGGTATAG
GBCOB008-12	animalia	Arthropoda	Insecta	Coleoptera	Elateridae	Stenagostus	Stenagostus rhombeus	ACATTATACTTCCTATTCGGAGCATGGGCAGGAATACTAGGGACCTCATTAAGACTTCTGATTCGTGCTGAACTAGGAAACCCCGGTTCACTAATTGGAAATGATCAAATCTATAATGTTATTGTTACCGCACATGCCTTTATCATAATTTTCTTTATAGTTATACCAATCATAATTGGGGGATTCGGAAATTGACTAGTACCATTAATACTAGGAGCCCCTGATATAGCATTTCCACGAATAAACAACATAAGTTTCTGATTTCTTCCACCATCACTATCTCTTCTTCTAATAAGAAGAATTGTAGAAAATGGTGCAGGCACCGGATGAACAGTTTATCCTCCCCTATCTGCAAACATTGCACATAGAGGATCCTCTGTAGACCTTGCTATTTTCAGACTTCATTTAGCCGGAATTTCCTCAATTTTAGGAGCAGTAAATTTTATTTCCACCGTAATCAATATACGATCAACTGGAATCTCATTTGACCGAATACCACTATTCGTTTGAGCAGTAGCCATTACAGCTCTTCTACTTCTATTATCTCTACCAGTATTAGCAGGAGCCATCACAATACTATTAACAGATCGTAATCTTAACACATCATTTTTTGATCCTGCCGGAGGAGGGGACCCAATCTTATACCAACATCTA
RESIC116-11	animalia	Chordata	Actinopterygii	Kurtiformes	Apogonidae	Ostorhinchus	Ostorhinchus compressus	CTCTATCTAGTATTTGGTGCTTGGGCCGGAATAGTCGGGACGGCACTCAGCCTGCTCATTCGAGCCGAGCTTAGTCAACCCGGGGCCCTTCTCGGCGATGATCAAATTTATAATGTAATCGTTACAGCACACGCGTTCGTTATGATTTTCTTTATAGTAATACCAATCATGATTGGAGGCTTTGGAAACTGACTGATCCCTCTAATGATTGGTGCCCCCGACATGGCATTCCCTCGAATAAATAATATGAGCTTCTGACTACTTCCTCCCTCATTCCTTCTTCTGTTAGCCTCTTCAGGAGTAGAAGCTGGGGCTGGGACCGGATGAACCGTATACCCCCCTCTTGCGGGCAATCTCGCCCATGCAGGGGCTTCTGTTGATTTAACAATTTTCTCCCTCCATCTAGCAGGTGTCTCATCAATTTTGGGGGCAATCAACTTCATTACTACAATTATTAACATGAAACCTCCCGCTATCACACAATACCAGACTCCTCTATTTGTGTGAGCAGTCCTTATTACTGCAGTCCTTCTTCTTCTGTCCCTTCCCGTTTTAGCAGCCGGAATTACAATACTTCTTACAGACCGAAATCTAAACACAACTTTCTTCGACCCGGCAGGGGGCGGGGACCCGATCCTTTACCAACATTTA
PHLCD633-12	animalia	Arthropoda	Insecta	Lepidoptera	Pyralidae	Morosaphycita	Morosaphycita poliochyta	ACTTTATATTTTATTTTTGGAATCTGATCAGGAATAGTAGGTACTTCATTAAGACTTTTAATTCGAGCTGAATTAGGTACTCCTGGTTCATTAATTGGAGATGATCAAATTTATAATACTATTGTTACTGGTCATGCTTTTATTATAATTTTCTTTATAGTTATACCTATTATAATTGGAGGATTTGGAAATTGATTAGTTCCTTTAATATTAGGAGCCCCAGATATGGCATTCCCACGAATAAATAATATAAGATTTTGATTATTACCCCCCTCTCTTACATTATTAATTTCAAGAAGAATTGTTGAAAATGGGGCAGGAACAGGATGAACAGTTTATCCTCCTTTATCTTCTAATATTGCTCATGGAGGAAGATCAGTAGATCTTGCTATTTTTTCCTTACATTTAGCAGGAATTTCTTCTATTTTAGGAGCTATTAACTTTATTACTACTATTATTAATATAAAATTAAATGGATTATCATTTGATCAAATACCTTTATTCGTATGAGCTGTTGGTATCACAGCTTTATTACTTTTACTTTCTTTACCAGTTTTAGCAGGAGCAATTACTATATTATTAACTGATCGAAATTTAAATACATCCTTTTTTGATCCAGCTGGAGGAGGAGATCCTATTCTTTACCAACATTTA
LPNGA793-05	animalia	Arthropoda	Insecta	Lepidoptera	Thyrididae	Addaea	Addaea pusilla	ACATTATATTTTATTTTTGGAATTTGAGCAGGAATAGTAGGAACATCTTTAAGTTTACTAATTCGAGCAGAATTAGGAAATCCAGGTTCATTAATTGGTGATGATCAAATTTATAATACTATTGTTACAGCTCATGCTTTTATTATAATTTTTTTCATAGTTATACCAATTATAATTGGAGGATTTGGAAATTGATTAGTACCTCTTATATTAGGAGCTCCTGATATAGCTTTTCCACGAATAAATAATATAAGATTTTGATTATTACCACCTTCAATTACTCTTCTAATTTCAAGAAGAATTGTAGAAAATGGAGCAGGTACAGGATGAACAGTTTACCCCCCACTTTCATCTAATATTGCACATGGAGGAAGATCTGTTGATTTAGCAATTTTTTCTCTTCATTTAGCAGGAATTTCTTCAATTTTAGGAGCAATTAATTTTATTACTACTATTATTAATATACGAATTAATAAGTTAAATTTTGAACAAATACCTTTATTTGTTTGATCAGTAGGTATTACTGCTCTCTTACTTTTACTTTCTTTACCAGTATTAGCAGGAGCTATTACTATACTTTTAACAGATCGTAATTTAAATACATCATTTTTTGATCCTGCTGGAGGAGGAGATCCTATTCTTTATCAACATTTA
BLPDU912-11	animalia	Arthropoda	Insecta	Lepidoptera	Sphingidae	Perigonia	Perigonia ilusDHJ01	ACATTATATTTTATTTTTGGAATTTGAGCAGGAATAGTAGGAACTTCATTAAGATTACTAATTCGAGCAGAATTAGGAAACCCTGGATCTTTAATTGGAGATGATCAAATTTATAATACAATTGTAACAGCACATGCTTTTATTATAATTTTTTTCATAGTTATGCCTATTATAATTGGTGGTTTTGGAAATTGATTAGTACCTTTAATATTAGGTGCACCTGATATAGCCTTCCCACGAATAAATAATATAAGATTTTGATTACTACCTCCTTCTTTAACTTTACTTATTTCTAGAAGTATTGTAGAAAACGGAGCTGGAACTGGATGAACAGTTTACCCCCCACTTTCATCTAATATTGCTCATAGTGGTAGATCAGTAGATCTTGCAATTTTTTCTTTACATTTAGCTGGAATTTCCTCCATTTTAGGAGCAATTAACTTTATTACTACAATTATTAATATACGTGTTAATAATTTATCTTTTGATCAAATACCTTTATTTGTTTGAGCTGTAGGAATTACAGCATTCTTATTATTACTTTCATTACCAGTATTAGCTGGTGCAATTACTATATTATTAACTGATCGAAATTTAAATACATCATTTTTTGATCCTGCTGGAGGAGGAGATCCAATTTTATATCAACATTTA
GMRAF003-14	animalia	Arthropoda	Insecta	Diptera	Asilidae	Leptopteromyia	Leptopteromyia americana	ACTTTATATTTCTTATTTGGTGCTTGAGCTGGAATAGTTGGAACATCATTAAGAATTTTAATTCGAACTGAATTAGGTCATCCAGGTTCATTAATTGGAGATGATCAAATTTATAATGTAATTGTAACAGCACATGCTTTTGTAATAATTTTTTTTATAGTAATACCTATTATAATTGGAGGATTTGGAAATTGATTAGTTCCATTAATATTAGGAGCTCCAGATATAGCTTTTCCACGAATAAATAATATAAGATTTTGAATATTACCTCCATCATTAACTCTTTTACTAGCTAGTAGAATAGTAGAAACTGGAGCAGGTACAGGTTGAACAGTTTACCCTCCTCTATCAGCAAGAATTGCTCATGGTGGAGCATCTGTAGATCTAGCTATTTTTTCTTTACATTTAGCAGGAATTTCATCAATTTTAGGAGCAGTAAATTTTATTACTACTGTAATTAATATACGATCCCCAGGTATTACTTTTGATCGAATACCTTTATTTGTATGATCAGTTGTAATTACCGCTATTTTACTTTTACTTTCATTACCAGTATTAGCAGGAGCTATTACAATATTATTAACAGATCGAAATTTAAATACTTCATTTTTTGATCCTGCTGGAGGAGGAGACCCGATTTTATACCAACATTTA
GWOAL103-09	animalia	Arthropoda	Insecta	Lepidoptera	Geometridae	Thera	Thera obeliscata	ACTTTATATTTTATTTTTGGTATCTGAGCCGGAATAATTGGTACCTCTTTAAGACTATTAATTCGAGCTGAATTAGGAAATCCAGGATCTTTAATTGGGGATGATCAAATTTATAATACTATTGTTACAGCTCATGCCTTTATTATAATTTTTTTTATAGTTATGCCAATCATAATTGGGGGATTTGGTAACTGACTAGTTCCCCTAATATTGGGGGCCCCTGATATAGCTTTCCCTCGGATGAATAATATAAGATTTTGATTACTACCCCCCTCAATTACTCTTTTAATCTCAAGAAGTATCGTAGAAAATGGGGCTGGAACTGGTTGAACTGTTTACCCCCCTCTTTCATCTAATATCGCCCATGGAGGTAGATCTGTAGATTTGGCAATTTTTTCTCTTCATTTAGCTGGTATTTCCTCAATTTTAGGAGCAATTAATTTTATTACTACTATTATCAATATACGTTTAAATAATATATTTTTTGATCAATTACCTTTATTCGTATGAGCTGTTGGAATTACGGCATTTTTATTATTATTATCTTTACCCGTATTAGCTGGAGCTATTACAATATTACTAACTGATCGAAATTTAAACACATCTTTTTTTGATCCTGCAGGAGGAGGAGATCCTATTCTTTATCAACATTTA
GBML29663-19	animalia	Mollusca	Gastropoda	Hygrophila	Lymnaeidae	Galba	Galba truncatula	GATATTGGTACTTTATATATAATTTTTGGAATTTGATGTGGATTAGTTGGAACTGGTTTATCTTTATTAATTCGATTAGAGTTGGGGACATCTACGGTTTTAATTGATGAGCATTTTTATAATGTAATTGTTACGGCACATGCATTTGTTATAATTTTTTTTATAGTAATACCTATAATGATTGGTGGGTTTGGTAATTGAATAGTGCCTTTATTGATCGGTGCTCCTGACATAAGGTTTCCACGAATAAATAATATAAGGTTTTGATTACTTCCCCCATCTTTTATTCTTCTTTTATGTTCAAGCATAGTTGAAGGAGGAGTAGGTACAGGTTGAACAGTTTATCCACCTTTAAGTGGACCTATTGCTCATGGCGGGTCTTCAGTAGACTTAGCTATTTTTTCTTTACATTTAGCAGGTCTTTCTAGTATTTTAGGTGCTATTAATTTTATTACTACAATTTTCAACATACGATCGCCCGGAATTACTTTAGAACGAATAAGGTTATTTGTATGATCTGTTTTAGTTACTGCTTTTCTTTTACTTTTATCTTTACCTGTATTAGCTGGGGCAATTACTATGCTTTTAACAGATCGAAATTTCAATACCTCTTTTTTTGATCCAGCCGGGGGTGGTGATCCTATTTTATATCAACATTTATTTTGA
BBUSE2371-12	animalia	Arthropoda	Arachnida	Araneae	Araneidae	Neoscona	Neoscona crucifera	ACTTTATATTTAATTCTTGGGGCATGGGCTGCTATATTAGGAACAGCAATAAGAGTATTAATTCGAATTGAGTTAGGTCAACCGGGTAGATTTATAGGTGATGACCAATTATATAATGTAATTGTAACTGCTCATGCATTTGTAATAATTTTTTTTATGGTTATGCCAATTTTAATTGGAGGATTTGGAAATTGATTAGTTCCTTTAATATTAGGAGCTCCTGATATAGCTTTTCCACGAATGAATAATTTAAGATTTTGATTATTACCTCCTTCATTATTATTACTAATTACTTCATCAATAGTTGAAATAGGGGTTGGTGCTGGTTGAACAGTATATCCTCCTTTGGCTGGATTAGAAGGACATGCTGGTAGCTCAGTTGATTTTGCTATTTTTTCTTTACATTTAGCTGGGGCTTCTTCAATTATAGGGGCAATTAATTTTATTTCTACTATTATTAATATACGTTTTTATGGAATGACTATAGAAAAAGTTCCTTTATTTGTATGATCTGTATTAATTACAGCTGTTCTATTATTATTATCTTTACCAGTATTAGCTGGGGCTATTACAATATTATTAACTGATCGAAATTTTAATACTTCTTTTTTTGATCCTTCTGGGGGTGGAGATCCTATTTTATTTCAGCATTTG
GBCL33933-19	animalia	Arthropoda	Insecta	Coleoptera	Coccinellidae	Scymnus	Scymnus sp. SCYM160	ACTTTATATTTCCTCTTTGGCTTATGGGCGGGAATAGTCGGAACTTCCTTAAGAATTCTAATTCGATTAGAGCTAGGTACAACAAGAGCATTAATTGGTAATGACCAAATCTACAATGTAATTGTTACTGCTCATGCTTTCATTATAATTTTTTTTATAGTAATACCCATTATAATTGGAGGGTTTGGAAACTGATTAGTCCCCTTAATAATCGGAGCTCCTGATATAGCCTTCCCTCGTTTAAACAATATAAGATTTTGACTTTTACCTCCTTCCTTAACTTTTTTAATTCTAAGAAGTATGGTAGAGAGAGGGGCAGGAACCGGATGAACTGTTTATCCCCCTTTATCTTCTAATTTGGCTCATGGTGGTTCATCTGTTGACATAGCTATTTTTAGCCTTCATTTAGCTGGAATCTCTTCTATTTTAGGCGCAGTAAATTTCATTTCTACAATTATTAATATACGAGCTTATGGAATAACATTTGAAAAAATACCCCTATTTGTTTGATCAGTGTTTATTACAGCAATTTTATTACTACTCTCATTACCTGTATTAGCAGGGGCAATTACTATGCTACTTACTGACCGTAATATTAATACATCATTTTTTGACCCTGCAGGAGGAGGAGACCCTATTCTCTACCAGCATTTA
OPPCA5535-17	animalia	Arthropoda	Insecta	Diptera	Chironomidae	Limnophyes	Limnophyes asquamatus	ACCTTATATTTTATTTTTGGGACTTGATCTGGTATAGTTGGCACTTCTTTAAGAATCTTAATTCGAGCAGAATTAGGACACTCCGGGGCATTAATTGGAAATGACCAAATTTATAATGTAATTGTAACTGCACATGCTTTTGTGATAATTTTTTTTATGGTTATACCTATTTTAATTGGGGGTTTTGGGAATTGACTTGTTCCATTGATATTAGGAGCCCCTGATATAGCTTTTCCTCGAATAAATAATATAAGATTTTGACTTTTGCCCCCCTCTTTAACCCTTCTTCTTTCTAGCTCAATTGTAGAAAACGGAGCTGGGACAGGTTGAACTGTTTACCCACCTCTTTCAGCTAGTATTACTCATGCTGGAGCCTCGGTTGATTTAGCTATTTTTTCTTTACATTTAGCAGGAATTTCTTCTATTTTAGGGGCAGTTAATTTTATTACAACTGTAACTAATATGCGATCAGAAGGAATTACTTTTGATCGGATACCTCTATTTGTATGATCAGTATTAATTACAGCTATTTTATTGCTTCTTTCATTACCCGTTTTAGCTGGGGCTATCACTATACTATTAACTGATCGAAATTTAAATACTTCATTTTTCGATCCTGCTGGAGGAGGAGACCCAATTTTATACCAACACTTA
CNBRE065-14	animalia	Arthropoda	Insecta	Hymenoptera	Ichneumonidae	Cylloceria		ATTTTATATTTTATTTTTGGTATATGAGCTGGAATAATAGGAACATCTTTAAGAATTATTACCCGCATAGAACTAGGAACCCCCGGATCATGAATCAATAATGATCAAATTTATAATTCTATTGTAACCTCACATGCCTTCATTATAATTTTTTTTATAGTTATACCAATTATAATTGGAGGATTTGGAAATTGATTAGTTCCTTTAATATTAGGGGCCCCAGATATAGCTTTCCCTCGCATAAATAATATAAGATTTTGATTACTACCCCCCTCTCTATTAATATTAATATTTAGAAACATCATTAATCAAGGAACAGGAACAGGATGAACAATTTATCCTCCATTATCATCCAACCTTAATCATGAAGGTATATCAATAGATTTAACTATCTTTTCTTTACATTTAGCAGGAATATCATCAATTATAGGAGCTTTAAATTTTATTACAACTATTATAAATATAAGCCCTAAAAACTTATCCATAGAAAAATTATCTTTATTTATTTGATCAATCAAAATTACAACTATTTTATTACTTTTAGCTGTACCTGTACTAGCTGGTGCTATCACCATACTTCTAACTGACCGTAATTTAAATACATCATTTTTTGATCCTGCAGGAGGTGGAGATCCTGTTTTATTTCAACACTTA
BASYM247-11	animalia	Arthropoda	Insecta	Hymenoptera	Tenthredinidae	Eutomostethus	Eutomostethus gagathinus	ACACTTTACTTTATTTTTGGATTTTGATCAGGAATACTAGGTCTATCATTTAGAATATTAATTCGAATAGAATTAGGAATACCAGGATCAATAATTGGTAATGATCAAATTTATAATGTAATTGTAACATCACATGCATTTTTAATAATTTTTTTTATAGTTATGCCTATTATAATTGGAGGATTTGGAAATTGATTAATTCCTTTAATGTTAGGAGCCCCTGATATAGCATTTCCACGATTAAATAATATAAGATTTTGATTTTTACCCCCATCAATCTTTTTCCTATTAATTAGAAGATTAGTAAATTCAGGGTCAGGAACAGGGTGAACTGTTTATCCTCCTCTTTCTAGAAACATATCTCATGCAGGAACATCAGTTGATCTAACTATTTTTTCTCTTCACTTAGCAGGAATTTCATCAATTTTAGGGGCAATTAATTTCATTTCAACAATAATTAATATACAAACAAAAGGAATAAATTTTGAACGAATATCTTTATTTATTTGAGCTGTTTCACTGACTGCATTATTATTATTATTATCATTACCTGTACTAGCCGGCGCCATTACAATGCTTTTAACAGACCGAAATCTCAATACAACATTCTTTGATCCATCTGGAGGAGGAGATCCCATCCTATATCAACATTTA
GCOL4515-16	animalia	Arthropoda	Insecta	Coleoptera	Tenebrionidae	Bolitophagus	Bolitophagus reticulatus	ACCCTATATTTCATTTTCGGAGCATGAGCTGGAATAGTAGGAACTTCCTTAAGATTACTAATCCGAACAGAACTTGGAAATCCTGGATCACTTATTGGAGATGACCAAATTTATAATGTTATTGTTACTGCACACGCATTTGTAATAATTTTCTTTATAGTTATACCTATTATAATCGGCGGATTTGGTAATTGACTAGTTCCATTAATACTAGGAGCACCAGATATAGCATTCCCTCGAATAAATAATATAAGATTTTGATTATTACCTCCCTCTTTAACACTTCTCCTAATGAGAAGAATTGTTGAAAATGGTGCAGGAACTGGTTGAACAGTATATCCTCCCCTTTCATCAAATATTGCTCATAGAGGAGCATCAGTTGATCTCGCAATTTTTAGTCTACATCTTGCAGGTATTTCATCAATTTTAGGTGCAGTAAATTTCATTACAACAGTAATTAATATACGACCTCAAGGCATAACTCTTGACCGTATACCTTTATTTGTTTGAGCTGTAGTAATTACAGCATTATTACTTCTATTATCCTTACCCGTTCTTGCAGGTGCAATTACAATGCTCCTTACCGACCGAAATATTAATACATCTTTCTTTGATCCTGCTGGTGGGGGAGATCCTATTTTATACCAACATTTA
OPPNQ902-17	animalia	Arthropoda	Collembola	Entomobryomorpha	Entomobryidae	Orchesella	Orchesella cincta	ACTATATATTTAATTTTTGGCGTGTGGTCCGCTATAGTAGGAACCGCATTTAGAGTACTAATTCGTCTGGAACTAGGACAACCAGGAAGATTTATTGGAGATGATCAAATCTATAATGTAATAGTTACTGCCCATGCTTTTATTATAATTTTTTTCATAGTTATGCCTATTATAATTGGAGGATTTGGTAATTGACTAGTACCTTTAATAATCGGAGCCCCAGATATAGCTTTCCCCCGAATAAATAATATAAGATTCTGACTCTTACCCCCCTCCCTAACCCTTCTATTAGCTGGAGGATTAGTGGAAAGAGGAGCAGGAACCGGGTGGACGGTTTATCCTCCATTGGCAGCAGGTATTGCTCACGCAGGAGCGTCAGTAGATCTTTCGATTTTTAGTCTTCACTTAGCTGGAGCCTCATCCATTTTAGGAGCAGTAAATTTTATTACCACTATTATTAATATGCGATCCCCTGGTATATCCTGAGATCAGACTCCCTTATTTGTTTGGTCAGTCTTTTTAACGGCTATCCTTCTACTTTTATCTCTACCAGTATTAGCTGGTGCAATTACCATACTTTTAACAGATCGTAATTTAAATACATCATTTTTTGACCCTGCTGGAGGGGGAGACCCAATTTTATACCAACATTTA
ASARC1051-11	animalia	Arthropoda	Insecta	Lepidoptera	Erebidae	Elysius	Elysius thrailkilli	ACACTATACTTCATTTTTGGAATTTGAGCAGGAATATTAGGAACTTCTTTAAGATTATTAATTCGAGCTGAATTAGGAACCCCTGGGTCTTTAATTGGAGATGATCAAATTTATAATACTATTGTTACAGCTCATGCTTTTATTATAATTTTTTTTATAGTTATACCAATTATAATTGGAGGATTTGGTAATTGATTAATTCCTTTAATATTAGGAGCCCCTGATATAGCTTTCCCTCGAATAAATAATATAAGTTTTTGACTTCTACCCCCATCATTAACTTTATTAATTTCAAGAAGAATCGTAGAAAATGGAGCTGGAACTGGATGAACAGTTTACCCCCCACTCTCATCTAATATTGCTCATGGAGGAAGATCAGTAGATTTAGCTATTTTTTCTCTTCATTTAGCAGGAATTTCTTCAATTTTAGGAGCAATTAATTTTATTACTACAATTATTAATATACGACTAAATAATTTATCTTTTGATCAAATACCTTTATTTATTTGAGCTGTAGGAATTACAGCATTTTTACTATTACTTTCTTTACCTGTATTAGCAGGAGCCATCACTATATTATTAACAGATCGAAATTTAAATACATCATTTTTTGATCCTGCAGGAGGAGGAGACCCAATTCTTTATCAACATTTA
COQTB166-12	animalia	Arthropoda	Insecta	Coleoptera	Mycetophagidae	Typhaea		ACTTTATATTTTATTTTTGGAGCTTGATCAGGAATAGTGGGTACTTCATTAAGACTATTAATTCGATCAGAATTGGGAAATCCAGGTTCTTTAATTGGAGATGACCAAATTTATAATGTAATTGTAACAGCCCATGCTTTTATTATAATTTTTTTTATAGTAATGCCTATTATAATAGGAGGATTTGGTAACTGATTAGTTCCTTTAATATTAGGTGCACCAGATATGGCTTTCCCACGAATAAATAATATAAGATTTTGACTATTGCCCCCTTCTTTAACTTTATTAATTATAAGAAGAGTAGTTGAAAATGGAGCCGGAACTGGATGAACAGTTTATCCCCCTTTGTCCTCAAATATTGCCCATAGAGGATCTTCTGTTGATTTAGCAATTTTTAGATTACATTTGGCTGGGATTTCCTCAATTTTAGGAGCAGTAAATTTTATTACTACTATTATTAATATACGCCCAATAGGAATATCCTTTGATCGAATACCTTTATTTGTTTGAGCTGTAGCAATTACTGCTTTATTATTATTATTATCATTGCCCGTTTTAGCAGGTGCAATTACTATATTATTAACTGATCGAAATTTAAATACTTCTTTCTTTGACCCTGCTGGAGGAGGAGATCCAATTTTATATCAACATTTA
CFWID239-10	animalia	Arthropoda	Insecta	Diptera	Chironomidae	Tanytarsus		ACACTTTATTTTATTTTTGGAGCCTGGTCTGGAATAGTGGGAACTTCACTTAGAATATTAATTCGAGCTGAATTAGGTCACCCTGGAACTTTAAATGGAGATGACCAAATCTATAATGTAATTGTTACTGCTCATGCTTTTATTATAATTTTTTTCATGGTTATACCCATTTTAATTGGAGGTTTTGGAAACTGATTACTTCCTTTAATACTAGGGGCTCCTGATATAGCTTTCCCCCGAATAAATAATATAAGCTTTTGGTTATTACCGCCATCTTTATCACTTCTTCTTTCTAGATCAATTGTAGAAAACGGAGCAGGAACAGGTTGAACTGTTTATCCCCCATTATCTGCTAGAATTGCACATAGCGGGGCTTCAGTAGATTTAGCTATTTTTTCTCTTCATTTAGCAGGTATTTCATCAATTTTAGGGTCAGTTAATTTTATTACTACTGCTATCAATATACGATCAAATGGGATTACTCTTGACCGAATACCATTATTTGTATGATCAGTAGTAATTACCACAATTCTTTTGCTTCTTTCTCTACCTGTTCTTGCTGGAGCTATTACAATATTATTAACAGACCGAAACTTAAATACATCTTTTTTTGACCCTGCCGGAGGAGGAGATCCTATTTTATATCAACACTTA
PHSEP1111-11	animalia	Arthropoda	Insecta	Diptera	Phoridae	Diplonevra	Diplonevra nitidula	ACTTTATATTTTATTTTTGGAGCATGAGCCGGAATAGTAGGAACATCATTAAGAATTATAATTCGTGCTGAATTAGGACACCCTGGTGCCTTAATTGGTGATGATCAAATTTATAATGTAATTGTTACTGCTCATGCTTTTATTATAATTTTTTTTATAGTTATACCTATTATAATAGGAGGATTTGGAAATTGATTAGTTCCATTAATATTAGGAGCTCCTGATATAGCTTTCCCTCGAATAAATAATATAAGTTTTTGAATACTACCTCCTTCTTTAACATTACTATTAGCCAGTAGTATAGTAGAAAATGGGGCTGGGACTGGATGAACTGTTTATCCACCTTTAGCTTCTAATATTGCCCATAGAGGAGCTTCAGTTGATTTAGCAATTTTTTCTCTTCATTTAGCAGGAATTTCTTCAATTTTAGGGGCAGTAAATTTTATTACAACTATTATTAATATACGATCATCAGGAATTACTTTTGATCGAATACCATTATTTGTTTGATCAGTTGGAATTACAGCTCTTCTTTTACTTCTTTCACTTCCAGTATTAGCAGGAGCAATTACTATATTATTAACAGATCGAAATTTTAATACTTCATTTTTTGATCCTGCAGGAGGAGGAGATCCTATTTTATATCAACACTTA
MIMAD012-15	animalia	Arthropoda	Insecta	Lepidoptera	Copromorphidae	Copromorpha		ACTTTATATTTTATTTTTGGTATTTGAGCAGGAATAGTTGGTACATCTTTAAGTTTATTAATTCGAGCTGAATTAGGTAATCCAGGTTATTTAATTGGAGATGATCAAATTTATAACACTATTGTTACTGCTCATGCATTTATTATAATTTTTTTTATAGTAATACCAATAATAATTGGAGGATTTGGTAATTGATTAGTACCTCTAATATTAGGAGCCCCTGATATAGCTTTCCCACGAATAAATAATATAAGATTTTGATTACTTCCCCCCTCTATTATACTTTTAATTTCAAGAAGAATCGTAGAAAATGGTGCTGGTACTGGATGAACAGTATACCCTCCCTTATCTTCTAACATTGCACATAGTGGTAGTTCTGTTGACTTAGCTATTTTTTCCCTTCATTTAGCAGGTATTTCATCAATTTTAGGAGCTATTAATTTTATTACAACTATTATTAATATACGATTAAATGGTAAATCATTTGATCAAATACCTTTATTTGTTTGAGCTGTAGGAATCACAGCTTTACTTCTTCTTTTATCTTTACCCGTATTAGCAGGAGCTATTACTATACTTCTTACAGACCGTAATTTAAATACATCATTTTTTGACCCTGCAGGAGGAGGAGATCCAATTTTATATCAACATTTA
IUP578-14	animalia	Arthropoda	Insecta	Coleoptera	Carabidae	Selenophorus	Selenophorus planipennis	ACATTATATTTTATTTTTGGAGCATGATCAGGAATAGTAGGAACTTCATTAAGTATACTAATTCGAGCTGAATTAGGTACTCCTGGTGCATTAATTGGTGATGATCAAATTTATAATGTTATTGTTACTGCACATGCTTTTATTATAATTTTTTTTATAGTAATACCAATTATAATTGGAGGATTTGGAAATTGATTAGTTCCTTTAATATTAGGAGCACCTGATATAGCCTTTCCTCGAATAAATAATATAAGTTTTTGATTACTTCCTCCATCTTTAACTCTTCTTTTAATGAGAAGAATAGTCGAAAGTGGTGCTGGAACTGGATGAACAGTTTATCCACCTTTATCATCAGGAATTGCTCACAGAGGTGCTTCAGTAGATTTAGCAATTTTTAGTCTTCATTTGGCTGGGGTATCATCTATTTTAGGTGCAGTAAATTTTATTACAACAATTATTAATATACGATCAATCGGTATAACATTTGATCGAATACCATTATTTGTTTGGTCAGTAGGAATTACTGCTTTATTACTATTATTATCATTACCAGTATTAGCTGGAGCTATTACTATATTATTAACAGATCGAAATTTAAATACTTCATTTTTTGACCCTGCAGGAGGGGGAGATCCTATTTTATACCAACACTTA
JSJUL170-11	animalia	Arthropoda	Insecta	Diptera	Anthomyiidae	Delia	Delia platura	ACTTTATATTTTATTTTTGGAGCATGATCAGGAATGGTGGGAACCTCATTAAGTATTTTAATTCGAGCTGAATTGGGGCACCCTGGAGCATTAATTGGAGATGATCAAATTTATAATGTAATTGTAACAGCTCATGCTTTTATTATAATTTTCTTTATAGTAATACCTATTATAATTGGAGGGTTCGGAAATTGACTAGTTCCTTTAATATTAGGTGCCCCAGATATAGCCTTCCCTCGAATAAATAATATGAGTTTTTGACTTCTACCCCCCGCATTAACTTTATTGTTGGTAAGAAGTATAGTAGAAAATGGAGCTGGGACAGGATGAACTGTTTACCCTCCCTTATCTTCTAATATTGCCCATGGTGGAGCTTCTGTTGATTTAGCAATTTTTTCTTTGCATTTAGCAGGAATCTCATCAATTTTAGGAGCCGTAAACTTTATTACAACTGTAATTAATATACGATCTACAGGAATTACCTTTGACCGAATACCTTTATTTGTTTGATCAGTAGTAATTACAGCATTACTCCTTTTACTGTCTTTACCAGTATTAGCTGGTGCTATCACTATATTATTAACAGATCGAAATCTAAATACATCATTTTTTGATCCTGCAGGAGGAGGAGATCCAATTTTATACCAACATTTA
ACGAF074-11	animalia	Arthropoda	Insecta	Hymenoptera	Formicidae	Eciton	Eciton burchellii	ATACTATACTTTATTTTTTCATTCTGAGCAGGAATATTAGGGTCTTCAATAAGTATAATTATTCGCTTAGAACTAGGAACATGTGGATCCCTTCTTAATAACGACGCTGTATTCAATTCATTGATCACTAGACACGCATTTGTAATAATTTTTTTTACAGTTATGCCTTTTATAATTGGAGGATTTGGAAATTTCTTAGTCCCGTTAATATTAGGAACCCCTGATATAGCTTACCCTCGAATAAACAACATAAGATTTTGACTTTTACCTCCCTCATTAATATTACTAATTATAGGAAGATATGTAGGAACCGGAGCCGGGACAGGATGAACAGTATACCCCCCTCTAGCCGCTAACACATACCATAATGGACCTTCAATTGATCTAACTATTTTCTCTTTACATATTGCAGGAATATCCTCAATTTTAGGGGCAATTAATTTTATTTCCACAATTCTTAATATACATCACAAAAAAATTTCATTAGATAAAATACCTCTATTAGTTTGAGCTATTTTAGTTACTGCTATTCTTCTATTAACATCTTTACCAGTTTTAGCCGGAGCTATTACTATACTTTTAACAGACCGCAATTTAAATACAACCTTCTTTGACCCAGCTGGAGGGGGGGATCCAATTTTATACCAACATTTA
GBMIN116550-17	animalia	Arthropoda	Arachnida	Ixodida	Argasidae	Carios	Carios vespertilionis	TTTGGAGCATGATCTATAATAGTAGGAATATCATTAAGTATTTTAATCCGAGCAGAATTAGGCCAACCTGGTTCATTAATAAATGATGACCAAATTTATAATGTTATTGTTACATCTCATGCATTTATTATAATTTTCTTTATAGTTATACCAATCATAATTGGAGGATTTGGGAATTGATTAATTCCAATTATATTAGGAGCCCCAGACATAGCATTCCCTCGAATAAATAACATAAGTTTTTGATTACTTCCGCCATCCTTATTTCTTCTTATTTCATCTTCCTTGATTGAAAGAGGTGCTGGGACCGGTTGAACAGTATATCCACCTTTAGCTGCCAATATCTCACATTCAGGAATATCCGTAGATTTAGCTATTTTTAGCCTTCACTTAGCAGGAATTTCTTCTATTCTTGGATCAATTAATTTCATTACAACAATCATAAACATACGCCCTAAAGGAATAAAAATAGAACAAATTCCTCTTTTTTTATGATCAGTTATAGTAACAACAGTTTTACTTTTATTATCATTGCCAGTTTTAGCAGGAGCTATTACTATACTATTAACAGACCGAAATTTTAATACCTCCTTTTTTGACCCAGCGGGGGGAGGAGATCCAATTCTATACCAGCATTTATTTTGATTTTTT
KKBNA564-05	animalia	Chordata	Aves	Piciformes	Picidae	Dryobates	Dryobates nuttallii	TTATATCTTATCTTCGGAGCATGAGCTGGCATAATCGGCACAGCCCTTAGCCTCCTCATCCGGGCAGAACTAGGCCAACCTGGTACCCTCCTTGGCGACGACCAAATCTATAACGTCATCGTCACTGCCCATGCATTCGTAATAATCTTCTTCATAGTAATACCCATTATAATCGGAGGATTTGGAAACTGACTTGTACCTCTCATAATCGGAGCCCCCGACATAGCATTCCCACGAATAAACAACATAAGCTTCTGACTCCTCCCCCCATCATTCCTCCTCCTCCTAGCCTCATCTACAGTAGAAGCAGGAGCTGGGACAGGATGAACCGTCTACCCACCCCTCGCCGGCAACTTAGCCCACGCAGGAGCCTCAGTAGACCTAGCCATCTTCTCACTCCATTTAGCAGGTATCTCATCAATCCTGGGGGCAATCAACTTCATTACAACAGCCATTAACATGAAGCCCCCAGCCATCTCACAGTATCAAACTCCCCTATTCGTCTGATCCGTCCTCATCACCGCCGTTCTCCTACTCCTATCACTTCCCGTACTCGCCGCTGGCATTACAATACTCCTCACAGACCGCAACCTAAACACCACATTCTTCGATCCCGCTGGAGGAGGAGACCCCATCCTCTACCAACACCTCTTCTGATTCTTTGGCCAC
LNC491-06	animalia	Arthropoda	Insecta	Lepidoptera	Noctuidae	Agrotis	Agrotis vetusta	ACATTATATTTTATTTTTGGTATTTGAGCCGGAATAGTAGGAACTTCATTAAGATTATTAATTCGAGCTGAATTAGGAAATCCAGGATCTTTAATTGGAGATGATCAAATTTATAATACAATTGTTACAGCACATGCTTTTATTATAATTTTTTTTATAGTAATACCTATTATAATTGGAGGATTTGGTAATTGATTAGTACCTTTAATATTAGGAGCCCCAGATATAGCATTTCCTCGAATAAATAATATAAGTTTTTGACTTCTTCCCCCTTCATTAACCTTATTAATTTCAAGAAGAATTGTAGAAAATGGAGCAGGAACAGGATGAACAGTTTATCCCCCACTTTCATCTAATATTGCACATGGAGGAAGATCTGTAGATCTTGCTATTTTTTCTCTTCATTTAGCTGGTATTTCTTCTATTTTAGGAGCTATTAATTTTATTACTACAATTATTAATATACGATTAAATAGTTTATCTTTTGATCAAATACCTTTATTTGTTTGAGCTGTAGGAATTACTGCATTTTTACTATTATTATCTTTACCAGTTTTAGCTGGAGCTATTACTATACTTTTAACAGATCGAAATTTAAATACATCTTTTTTTGATCCTGCAGGAGGAGGAGACCCTATTTTATATCAACATTTA
ODOPH328-13	animalia	Arthropoda	Insecta	Odonata	Platystictidae	Sinosticta	Sinosticta sp.	ACATTATATTTAATATTTGGGGCGTGAGCAGGAATGGTAGGAACAGCTATAAGAATATTAATTCGGGTAGAATTAGGCCAACCAGGATCACTAATTGGGGACGACCAAATCTATAACGTCATTGTTACTGCACACGCATTTGTAATAATCTTCTTCATAGTAATACCTATTATAATTGGAGGATTTGGTAATTGACTGGTACCTTTAATATTAGGAGCACCTGATATAGCTTTCCCACGATTAAACAACATAAGATTTTGGTTACTACCTCCATCTTTAACTCTACTACTTGCTAGTAGTATAGTAGAAAGAGGGGCCGGCACCGGCTGAACTGTATATCCACCACTAGCAGGTGTAATTGCTCATGCAGGGGCCTCGGTAGATCTCACTATTTTTTCCCTACATCTTGCAGGGGTATCTTCCATTTTAGGAGCCATTAACTTCATTACAACAATTATTAATATAAAATCTCCAGGCATGAAAATAGATCAAATACCACTATTTGTATGGGCCGTAGGAATCACTGCAGTGTTGCTTTTGTTATCTTTACCAGTCTTAGCAGGGGCCATCACGATATTATTAACCGACCGAAATATTAATACATCATTCTTTGATCCTGCTGGAGGAGGAGATCCAATTCTTTACCAACATCTA
HARC190-10	animalia	Arthropoda	Insecta	Hymenoptera	Ichneumonidae	Atractodes		ATTTTATATTTTATTATAGGAATATGATCTGGAATAATTGGAGCATCTATAAGTATCATTATTCGATTAGAATTAGGAAATCCAGGATATTTAATTAATAATGATCAAATTTATAATTCTATTGTTACAGCTCATGCTTTTATTATAATTTTCTTTATAGTAATACCAATTATAATTGGAGGATTTGGTAATTGATTAATTCCATTAATGTTAGGAGCACCAGATATAGCATTCCCTCGGATAAATAATATAAGTTTTTGACTACTACCCCCATCATTATTATTATTAATTAATAGAAGAATAATTAATCAAGGTGTTGGAACTGGATGAACAGTATATCCTCCTTTATCCTTAAATATTAATCATGAAGGAATATCTATTGATATAGCTATTTTTTCCCTTCATCTTGCTGGTATATCATCAATTATAGGAGCAATTAATTTTATTACTACTATTATAAATATATTTCCATTAAAATTAAAATTTGAACAATTAACTCTATTTTCATGATCAATTTTAATCACTACTATCTTATTATTAATTGCAGTTCCTGTATTAGCAGGAGCAATTACTATATTACTAACTGATCGAAATTTAAATACTTCATTTTTTGACCCATCTGGAGGGGGAGATCCAGTTTTATATCAACATTTA
OPPEC2020-17	animalia	Arthropoda	Insecta	Diptera	Sciaridae	Corynoptera	Corynoptera cursor	ACTCTATATTTCATTTTTGGAGCTTGATCAAGAATAGTAGGAACTTCATTAAGCATATTAATTCGTGCAGAACTAGGGTGCCCAAATGCTTTAATTGGAGATGATCAAATTTATAATGTGATTGTTACAGCTCATGCATTTATCATAATTTTCTTTATAGTTATACCTATTATAATTGGAGGATTTGGAAATTGATTAGTCCCTTTAATATTAAGTGCCCCTGATATAGCTTTTCCTCGGCTAAATAATATAAGTTTTTGATTATTACCCCCTTCTTTAACTTTATTATTAACTAGAAGTTTAGTAGAAAGAGGGACAGGGACAGGATGAACAGTTTATCCTCCATTATCATCAACACTATCTCATTCTGGTGCTTCAGTAGATTTATCTATTTTTTCTCTACATTTGGCCGGTATTTCTTCAATTTTAGGAGCTGTAAATTTTATCTCTACTATCATTAATATACGAGCCCCTGGCATATCATTTGATAAAATACCATTATTTGTTTGATCAGTATTAATTACAGCCGTATTGTTGTTATTATCTTTACCAGTATTAGCAGGAGCTATTACAATATTATTAACAGATCGAAACTTAAATACTTCCTTTTTTGATCCCGCAGGAGGAGGAGACCCTATTTTATACCAACATTTA
OPPEG3309-17	animalia	Arthropoda	Insecta	Diptera	Phoridae	Megaselia		ACATTATATTTTATTTTTGGGGCTTGAGCTGGAATAGTAGGTACATCTTTAAGAATCATAATTCGTGCCGAATTAGGACATCCAGGTGCACTTATTGGTGACGATCAAATTTATAATGTAATTGTTACTGCTCATGCTTTTATTATAATTTTTTTTATAGTTATACCTATTATAATAGGAGGATTTGGTAATTGACTTGTACCTTTAATACTAGGAGCTCCAGATATGGCTTTTCCACGTATAAATAATATAAGTTTTTGAATATTACCTCCTTCATTAACCCTTTTATTAGCCAGTAGTATAGTAGAAAATGGAGCTGGAACTGGATGAACAGTTTACCCTCCACTTTCTTCTAGAATTGCTCATAGTGGAGCTTCTGTTGATTTAGCAATTTTTTCACTTCATTTAGCAGGAATTTCTTCTATTTTAGGTGCTGTAAATTTTATTACAACAATTATTAATATACGATCATCAGGTATTACATTTGATCGTATACCTTTATTTGTTTGATCAGTAGGTATTACAGCTCTATTATTACTTTTATCTCTTCCTGTATTAGCCGGAGCTATTACTATATTATTAACAGATCGAAATTTTAATACATCTTTCTTCGACCCTGCGGGTGGAGGAGACCCTATTTTATACCAACATCTA
LPOKA775-09	animalia	Arthropoda	Insecta	Lepidoptera	Tortricidae	Paralobesia	Paralobesia sp. 02	ACATTATATTTTATTTTTGGTATTTGAGCTGGAATAATTGGAACTTCTTTAAGTCTATTAATTCGAGCAGAATTAGGAAACCCAGGTTCATTAATTGGAGATGATCAAATTTATAATACTATTGTAACTGCTCATGCCTTTATTATAATTTTTTTTATAGTTATACCAATTATAATTGGAGGATTTGGAAATTGATTAGTACCTTTAATATTAGGAGCTCCTGATATAGCCTTCCCTCGAATAAATAATATAAGATTTTGACTTCTACCCCCCTCTATTATACTTTTAATTTCCAGTAGAATCGTAGAAAATGGAGCAGGTACAGGATGAACAGTTTACCCCCCACTTTCTTCCAATATTGCTCATAGAGGTAGATCAGTAGATCTTGCTATTTTTTCTTTACATTTAGCTGGTATTTCATCAATTTTAGGAGCTGTAAATTTTATTACAACTATTATTAATATACGACCCAATAATATATCATTAGATCAAATACCCTTATTTGTCTGGGCTGTAGGAATTACTGCTTTATTATTACTTTTATCACTTCCAGTATTAGCTGGTGCTATTACTATATTACTTACAGATCGAAATCTTAATACATCATTTTTTGACCCAGCTGGTGGGGGAGACCCTATTTTATATCAACATTTA
FOAO115-14	animalia	Chordata	Actinopterygii	Scorpaeniformes	Peristediidae	Satyrichthys	Satyrichthys sp.	GGCACCCTTTATCTAGTATTTGGTGCCTGAGCTGGAATAGTAGGCACAGCTTTAAGCCTACTAATCCGAGCAGAACTAAGCCAGCCGGGCGCCCTACTAGGGGACGACCAAATCTATAACGTTATTGTTACAGCACATGCCTTCGTAATAATTTTCTTTATAGTAATACCAATCATGATTGGAGGCTTTGGAAACTGACTCATCCCCCTAATGATTGGGGCCCCTGATATAGCATTTCCTCGAATGAACAACATAAGCTTTTGACTTCTCCCCCCTTCCTTCCTGCTTCTTCTTGCTTCTTCAGGGGTAGAAGCTGGCGCGGGAACAGGCTGAACAGTTTACCCCCCTCTAGCGGGCAACTTAGCCCACGCTGGGGCCTCTGTTGACCTAACTATTTTTTCCCTCCACCTAGCAGGTATCTCCTCAATCCTTGGGGCCATTAACTTCATTACAACTATCATTAACATGAAGCCTCCCGCTATCTCCCAATACCAAACCCCCCTGTTCGTGTGATCAGTACTAATTACGGCAGTACTTCTTCTACTATCTCTCCCAGTTCTCGCCGCCGGCATTACAATGCTTCTCACAGATCGCAACCTAAATACAACCTTCTTTGACCCAGCCGGAGGAGGGGACCCAATCCTTTACCAACATTTATTC
CNNHG1653-14	animalia	Arthropoda	Insecta	Diptera	Mycetophilidae	Dziedzickia		TTATATTTTTTATTTGGGGCTTGAGCTGGAATAATTGGAACTTCTTTAAGAATTCTAATTCGAACAGAATTAGGACATCCAGGAACTTTTATTGGAAATGACCAAATTTATAATGTAATTGTTACTGCTCATGCTTTTATTATAATTTTTTTTATAGTTATACCCATTATAATTGGAGGATTTGGAAACTGATTAATTCCTTTAATATTAAGAGCCCCTGATATAGCATTTCCCCGAATAAATAATATAAGATTTTGATTATTGCCCCCTTCATTATTATTATTATTATCAAGTAGAATAGTTGAAGCAGGAGCAGGAACTGGTTGAACTGTTTATCCACCTCTTTCATCAACAATTGCTCATGCTGGTGCTTCAGTTGATCTAGCTATTTTTTCCCTACATTTAGCAGGAATTTCTTCAATTTTAGGGGCTGTAAATTTTATTACAACAATTATTAATATACGAACTCCTGGAATAAATTTTGATCAAATACCTTTATTCGTTTGATCAGTATTAATTACAGCAATTTTATTATTATTATCTTTACCAGTATTAGCTGGAGCTATTACAATATTATTAACAGATCGAAATTTAAATACTTCATTTTTTGATCCTGCAGGAGGGGGAGACCCTATTTTATATCAACATTTA
BBEPT210-10	animalia	Arthropoda	Insecta	Trichoptera	Limnephilidae	Psychoglypha	Psychoglypha subborealis	ACTATTTATTTTATTTTTGGAATCTGAGCTGGCATAGTTGGAACTTCTCTTAGAATAATTATTCGAACTGAGCTTGGAACTACAGACTCTTTAATTAAAAATGATCAAATCTATAATGTTTTAGTCACAGCACATGCTTTCATTATAATTTTCTTTATGGTAATACCAATTATAATTGGAGGATTTGGTAACTGGCTAGTACCCCTTATAATTGGAGCACCCGACATAGCCTTTCCCCGAATAAATAATATAAGATTTTGACTATTACCCCCCTCTTTAAATCTTCTATTAGTTAGAGCTTTAATTGAAAGTGGAACGGGAACTGGTTGAACTGTATATCCCCCTCTTTCTAGAAATCTAGCTCATGCAGGAAGATCCGTAGATATCTCTATTTTCTCTTTACATTTAGCAGGAATCTCCTCAATTTTAGGGGCTATTAATTTTATCTCAACAACTCTGAATATACGTAACAATTTAATAACCCTAGATCGAATTCCCCTATTTGTATGATCAGTAGCTATTACCGCCCTACTTTTACTCCTTTCTCTCCCAGTTCTAGCAGGAGCCATTACAATACTACTTACAGATCGAAACTTAAATACTTCTTTTTTCGACCCCTCAGGGGGAGGAGATCCCATTTTATACCAACACTTA
LOWCC076-05	animalia	Arthropoda	Insecta	Lepidoptera	Noctuidae	Lacinipolia	Lacinipolia stricta	ACATTATATTTTATTTTTGGAATTTGAGCAGGAATAGTGGGAACTTCATTAAGATTACTCATTCGAGCTGAATTAGGAAATCCTGGATCTTTAATTGGAGATGATCAAATTTATAATACTATTGTTACAGCTCATGCTTTCATTATAATTTTTTTTATAGTTATACCTATTATAATTGGAGGATTTGGTAATTGACTTGTACCTTTAATACTAGGAGCCCCAGATATAGCTTTCCCCCGAATAAATAATATAAGTTTTTGACTTCTTCCACCTTCTTTAACTTTATTAATTTCAAGAAGAATTGTAGAAAATGGAGCAGGAACTGGTTGAACAGTTTATCCCCCTCTTTCATCTAATATTGCTCATGGAGGAAGATCAGTAGATTTGGCTATTTTTTCCCTTCATTTAGCTGGTATTTCATCTATTTTAGGGGCAATTAATTTTATTACTACAATTATTAATATACGTTTAAATAGTTTATCTTTTGATCAAATACCTTTATTTATTTGAGCAGTAGGAATCACAGCATTTTTACTTCTATTATCACTACCAGTATTAGCGGGAGCTATTACTATGCTTTTAACAGATCGAAATCTAAATACATCTTTTTTTGATCCTGCAGGAGGTGGAGACCCAATTTTATACCAACATTTA
LBCG3739-09	animalia	Arthropoda	Insecta	Lepidoptera	Yponomeutidae	Yponomeuta	Yponomeuta malinellus	ACATTATATTTTATTTTTGGAATTTGATCTGGAATAGTAGGTACATCCCTAAGATTATTAATTCGGGCTGAATTAGGAAATCCTGGATCATTAATTGGTGATGATCAAATTTATAATACTATTGTTACAGCTCATGCTTTTATTATAATTTTTTTTATAGTTATACCAATTATAATTGGAGGATTTGGAAATTGATTAGTCCCTTTAATATTAGGAGCTCCTGATATAGCTTTCCCACGTATAAATAATATAAGATTTTGGTTATTACCTCCATCCTTAACACTATTAATTTCTAGAAGAATTGTAGAAAACGGAGCTGGAACAGGATGAACTGTATATCCTCCTCTATCATCTAATATCGCACACAGAGGAAGATCTGTAGATTTAGCAATTTTCTCATTACATTTAGCTGGAATTTCTTCTATTTTAGGAGCAATTAATTTTATTACAACTATTATTAATATAAAAAGTAATGGTATATCATTTGATCAAATACCATTATTTGTTTGAGCTGTAGGAATTACAGCATTATTATTATTATTATCTTTACCTGTACTAGCTGGAGCTATTACTATATTACTTACAGATCGAAATTTAAATACTTCTTTTTTTGACCCTGCTGGAGGGGGAGATCCTATTTTATATCAACATTTA
GBGL32889-19	animalia	Arthropoda	Insecta	Lepidoptera	Tortricidae	Cryptophlebia	Cryptophlebia ombrodelta	AAAGATATTGGAACACTTTATTTTATTTTTGGAATTTGAGCTGGAATAATTGGAACTTCTTTAAGTTTATTAATTCGAGCAGAATTAGGAAATCCTGGATCTTTAATCGGAGATGATCAAATTTATAATACTATTGTAACTGCTCATGCTTTTATTATAATTTTTTTTATAGTAATACCTATTATAATTGGAGGATTCGGAAATTGATTAGTTCCACTAATATTAGGAGCTCCTGATATAGCTTTCCCTCGAATAAATAACATAAGATTTTGATTATTACCCCCCTCTATTATACTTTTAATCTCAAGAAGAATTGTAGAAAACGGAGCAGGTACAGGATGAACAGTTTACCCACCACTTTCATCTAATATTGCTCATAGAGGAAGTTCAGTAGATTTAGCTATTTTTTCTCTTCATTTAGCTGGAATTTCTTCAATTTTAGGAGCTGTAAATTTCATTACAACTATTATTAATATACGACCTAATAATATGTCATTAGATCAAATACCATTATTTGTCTGAGCTGTTGGTATTACAGCTTTATTATTATTATTATCTTTACCAGTTTTAGCTGGTGCAATTACTATATTATTAACAGATCGAAATTTAAATACATCATTTTTTGATCCTGCTGGAGGAGGAGATCCTATTTTATACCAACATTTATTTTGATTT
GMOLA145-18	animalia	Arthropoda	Insecta	Diptera	Fanniidae	Fannia	Fannia scyphocerca	TTATATTTTATTTTCGGTGCTTGATCCGGAATAGTAGGTACTTCTTTAAGTATCCTAATTCGAGCTGAATTAGGTCACCCTGGAGCATTAATTGGTGATGATCAAATTTATAATGTGATTGTAACAGCTCATGCTTTTATTATGATTTTTTTTATAGTGATACCTATTATAATTGGAGGGTTTGGTAATTGATTAGTTCCTTTAATACTAGGAGCCCCTGATATAGCTTTTCCACGAATAAATAATATAAGTTTTTGACTTCTTCCTCCTGCATTAACACTACTGTTAATAAGCAGTATAGTAGAAAATGGAGCTGGTACTGGCTGAACTGTTTACCCTCCACTATCATCTAACATTGCACATGGAGGAGCATCCGTAGACTTAGCTATTTTTTCTCTACACTTAGCTGGAATTTCATCTATTTTAGGAGCAGTAAATTTTATTACAACTGTAATTAATATACGCGCTACAGGAATTACATTTGATCGAATACCTTTATTTGTTTGATCTGTAGTAATTACAGCATTATTATTACTTTTATCCCTACCTGTATTAGCGGGAGCTATTACTATATTATTAACAGATCGAAATATAAATACATCTTTTTTTGACCCCGCGGGAGGAGGAGATCCTATTTTATATCAACATTTA
RBTC1720-16	animalia	Arthropoda	Insecta	Orthoptera	Tettigoniidae	Tegra	Tegra novaehollandiae	ACCTTATACTTCATCTTTGGTGCTTGGGCAGGAATAATTGGTACATCCCTAAGTTTACTTATCCGAATTGAATTAGGCCAACCCGGCTCCTTAATTGGAGACGATCAACTTTATAATGTAATTGTCACAGCTCATGCATTTGTAATAATCTTTTTTATAGTTATACCTATTATAATTGGAGGATTCGGAAATTGATTAGTACCCTTAATATTAGGTGCACCTGATATAGCCTTCCCTCGAATGAATAATATAAGATTTTGATTATTACCTCCATCATTAACTCTTCTTTTAACTAGAAGCTTTGTTGAAAATGGGGCAGGTACTGGATGAACTGTCTACCCCCCGTTATCTTCTGGAATTGCCCATGCTGGAGCTTCTGTTGATTTAGCTATCTTCTCCCTTCACTTAGCAGGAATTTCTTCCATTTTAGGGGCTGTAAATTTTATTACAACTACTATTAATATACGAACTCCTGGCATATCTTTAGATCAAACTCCTTTATTTGTTTGAGCAGTAGCTATTACAGCTCTTCTTCTTTTACTTTCTTTACCAGTATTAGCTGGAGCTATCACAATATTATTAACTGATCGAAATCTAAATACTTCATTTTTTGACCCTGTGGGAGGTGGTGACCCCATCTTATACCAACACTTA
ANIAC600-11	animalia	Arthropoda	Insecta	Lepidoptera	Oecophoridae	Garrha	Garrha moderatella	ACATTATATTTTATTTTTGGTGTTTGAGCAGGAATAGTAGGAACATCACTAAGATTGTTAATTCGAGCTGAATTAGGTAATCCTGGGTCATTAATTGGAGATGATCAAATTTATAATACTATTGTAACAGCACATGCTTTTATTATAATTTTTTTCATAGTAATACCTATTATAATTGGTGGATTTGGTAATTGATTAGTACCTTTAATATTAGGAGCCCCAGATATAGCTTTTCCGCGAATAAACAATATAAGATTTTGATTATTACCCCCCTCTTTAACTTTATTAATTTCAAGAAGTATTGTAGAAAATGGGGCAGGAACTGGATGAACAGTTTACCCACCTTTATCCTCAAATATTGCTCATGGGGGGGGTTCTGTTGATTTAGCAATTTTTTCTTTACATTTAGCGGGGATTTCTTCAATTTTAGGAGCTATTAATTTTATTACCACAATTATTAACATACGAATTAATAATATATCATTTGATCAAATACCTTTATTTGTTTGAGCTGTTGGCATTACTGCCCTTTTATTATTACTTTCTCTCCCAGTTTTAGCTGGAGCTATTACTATATTATTAACTGATCGAAATCTTAATACATCATTTTTTGACCCAGCTGGAGGAGGAGATCCAATTCTTTATCAACATTTA
BBLOE863-12	animalia	Arthropoda	Insecta	Lepidoptera	Gelechiidae	Anacampsis		ACTTTATATTTTATTTTTGGTATTTGAGCAGGAATAGTAGGAACATCCCTTAGTCTATTAATTCGAGCAGAATTAGGTAACCCGGGCCAATTAATTGGAAATGATCAAATTTATAATACTATTGTTACAGCTCATGCTTTTATTATAATTTTTTTCATAGTTATACCTATTATAATTGGAGGTTTTGGTAATTGATTAGTTCCTCTAATATTAGGGGCACCAGATATAGCTTTTCCCCGTATAAATAATATAAGATTTTGATTATTACCTCCATCTTTAACTTTATTAATTTCAAGAAGTATTGTCGAAAATGGAGCAGGGACTGGATGAACAGTTTATCCACCTCTTTCTTCAAATATTGCTCATGGGGGAAGATCTGTTGATTTAACTATTTTTTCTTTACATTTAGCAGGAATTTCTTCAATTCTAGGGGCTATTAATTTTATTACTACGATTATTAATATACGAATTAATGGAATATCTTTTGATCAAATACCTTTATTTGTTTGAGCAGTTGGTATTACAGCATTACTTCTTCTTCTTTCCTTACCAGTTTTAGCAGGAGCTATTACAATACTTTTAACTGATCGAAATTTAAATACTTCATTTTTTGATCCTGCTGGAGGAGGTGATCCTATTTTATATCAACATTTA
MYMCB191-11	animalia	Arthropoda	Arachnida	Sarcoptiformes	Parakalummidae	Neoribates	Neoribates aurantiacus	ACTATTTACTTTATGTTTGGAGCATGGGCAGGGCTTCTGGGCTCAGCTTTGAGTGGATTAATTCGACTAGAGTTAGGACAGCCGGGATCTCTAATAGAAAACGACCAAATCTATAATACAATCGTAACTGCTCACGCTTTTGTGATGATTTTTTTTATAGTGATACCTATTATAATTGGTGGGTTTGGGAATTGGTTAGTTCCTATAATAATCGGGGCTCAAGATATAGCATTCCCTCGAATAAATAATATAAGATTTTGATTGCTACCCCCATCCTTATTTCTTCTGTCTTCCTCTGCATTCTCCGGGATAGGGGTAGGAACTGGTTGAACGGTATACCCTCCTCTATCAGGAATGTTATTTCATTCTGGAATTTCAGTAGATTTAGCTATTTTTAGATTACATCTCGCAGGAGTGTCTTCTATTTTAGGGGCCATTAATTTTATCACTACTATCCTTAATATACGATCTTCTTCCCACACCCTGGACTCTATTCCCTTATTTGTTTGATCTGTACTAATTACAGCAATTTTACTTCTTCTGTCTCTTCCTGTTTTAGCAGGCGCTATCACCATGTTATTAACAGACCGAAATTTTAATACATCTTTTTTTGATCCTTCTGGAGGGGGAGACCCTATTTTATATCAACATTTA
MNAC042-07	animalia	Arthropoda	Insecta	Lepidoptera	Tortricidae	Proteoteras	Proteoteras aesculana	ACATTATATTTTATTTTCGGAATTTGAGCTGGTATAGTTGGTACTTCCTTAAGACTATTAATTCGAGCTGAATTAGGAAACCCAGGATCTTTAATTGGTGATGATCAAATTTATAATACAATTGTTACTGCTCATGCATTTATTATAATTTTTTTTATGGTAATACCTATTATAATTGGAGGTTTTGGTAACTGATTAGTACCTTTAATGTTAGGAGCCCCTGATATAGCCTTCCCCCGTATAAACAACATAAGATTTTGACTTTTACCCCCATCAATTATACTTTTAATTTCAAGTAGAATTGTAGAAAATGGAGCAGGAACAGGATGAACAGTTTACCCCCCTCTTTCATCCAATATTGCCCATAGAGGAAGTTCTGTAGATCTAGCTATTTTTTCTTTACATTTAGCGGGAATTTCCTCTATTTTAGGAGCTGTAAATTTTATTACAACAATTATTAATATGCGACCTAATAATATATCTTTAGATCAAATATCATTATTTATTTGAGCAGTTGGAATTACAGCTCTTTTACTACTTTTATCTTTACCAGTTTTAGCAGGTGCAATTACTATATTATTAACAGACCGAAATCTTAATACATCATTTTTTGACCCAGCTGGAGGAGGAGACCCAATTTTATACCAACATTTA
HMCAD579-09	animalia	Arthropoda	Insecta	Trichoptera	Hydropsychidae	Potamyia	Potamyia flavata	ACATTATATTTTATTTTTGGGATTTGATCTGGTTTAATTGGATCCTCATTAAGCCTTTTAATTCGTATAGAACTTAGAACCCCCGGCACTCTAATTGGAAATGATCAAATTTATAATGTAATTGTTACTTCTCACGCTTTTATTATAATTTTTTTTATAGTGATACCTATTATAATTGGAGGGTTTGGAAATTGATTAGTACCCCTAATATTGGGATCCCCTGATATGGCTTTTCCTCGAATGAATAATATAAGATTTTGATTCTTACCCCCTTCTTTATTTTTCTTGCTTTTTAGCAGCTTAATTAACTCAGGAAGAGGGACTGGATGAACAGTCTACCCTCCGCTATCTTCTAACCTTTCTCATATAGGAAGATCTGTTGATTTAACAATTTTTTCTTTACATTTAGCGGGAATTTCATCAATTCTAGGAGCTATTAATTTTATTTCTACTATCATAAATATAAAATTCTCTAATTTAAATTATGATATAATCCCTCTTTTTGTCTGATCCGTATTAATTACGGCAGTTCTTTTACTTCTTTCTTTACCAGTATTAGCAGGAGCTATTACTATACTATTAACCGACCGTAATCTCAATACATCATTCTTTGATCCTGCTGGAGGAGGGGATCCTATCTTATATCAACATTTA
ABGYG065-06	animalia	Chordata	Mammalia	Chiroptera	Mormoopidae	Pteronotus	Pteronotus parnellii	ACCCTATATCTACTATTCGGCGCCTGAGCAGGAATAGTAGGCACCGCCCTCAGCCTCCTAATCCGCGCCGAACTGGGACAGCCTGGAGCTCTACTAGGCGATGACCAAATCTATAATGTTGTGGTTACAGCCCATGCTTTCGTAATAATTTTCTTCATAGTTATGCCAATCATAATTGGAGGATTTGGTAATTGACTAGTACCTCTAATAATTGGTGCTCCTGATATAGCATTCCCACGAATAAACAACATGAGTTTTTGACTCCTACCACCATCCTTTCTTCTATTACTAGCCTCCTCAATAGTTGAAGCCGGGGCAGGTACCGGCTGAACTGTCTACCCTCCACTGGCGGGAAACTTAGCCCATGCTGGAGCTTCTGTTGACCTAACCATTTTCTCTCTACATCTAGCAGGAGTATCCTCGATTTTAGGTGCTATTAATTTTATCACCACAATCATTAACATAAAACCCCCAGCCTTGTCCCAATATCAGACACCTCTATTTGTATGATCAGTATTAATTACAGCTGTCCTACTACTACTCTCTCTTCCCGTCCTAGCAGCTGGTATTACTATACTACTAACAGATCGTAACCTAAATACCACATTCTTTGACCCTGCTGGTGGAGGAGACCCAATTCTATATCAACACCTA
BBLOD1061-11	animalia	Arthropoda	Insecta	Lepidoptera	Geometridae	Semiothisa	Semiothisa s-signata	ACTTTATATTTTATTTTTGGAATTTGAGCAGGTATAATCGGAACTTCTTTAAGATTACTAATTCGAGCTGAATTAGGAAACCCCGGATCTTTAATTGGTGACGATCAAATCTATAATACAATTGTAACAGCTCATGCATTTATTATAATTTTTTTTATAGTAATACCAATTATAATTGGAGGATTTGGTAATTGATTAGTACCTTTAATATTAGGAGCACCTGATATAGCTTTCCCACGTATAAATAATATAAGATTTTGACTTTTACCACCTTCTATTACTCTATTAATTTCAAGAAGAATTGTAGAAAATGGAGCTGGAACTGGATGAACTGTATACCCCCCTTTATCATCTAATATTGCCCATGGAGGTAGATCTGTAGACTTAGCAATTTTTTCACTTCACTTAGCAGGAATTTCATCAATTTTAGGGGCTATTAATTTTATTACAACAATTATTAATATGCGATTAAATAATCTATCATTTGATCAAATACCTTTATTTGTTTGAGCTGTTGGTATTACAGCTTTCTTATTATTACTTTCATTACCTGTTTTAGCTGGAGCTATTACTATATTACTAACTGATCGAAATTTAAATACTTCATTTTTTGACCCAGCTGGTGGAGGTGATCCAATTCTATATCAACATTTA
ASHYF106-09	animalia	Arthropoda	Insecta	Hymenoptera	Ichneumonidae	Cubus	Cubus curtsabrowskyi	ATATTATATTTTATTTTAGGAATATGATCAGGTACTATTGGTACCTCTACAAGTATAATTATTCGAATTCAATTAATAAGCCCAATACCATTAATTATTAATGATCAAACATATAATTCTTTAGTAACAATACATGCATTTTTAATAATTTTTTTTTTAGTTATACCTACAATAATTGGAGGATTTGGAAATTGATTAGTTCCTTTAATATTAGGAACACCTGATATAGCATTTCCTCGAATAAATAATATAAGATTTTGACTTTTACCTCCTTCAATAATTTTACTATTTATAAGTAGAATTATTAATCAAGGTCCAGGTACTGGATGAACAATATATCCACCATTATCATCTAATATTAGTCATGAAGGAATATCAGTTGATTATGCTATTTTCTCTCTTCATATTGCAGGATCTTCTTCAATTATGGGAGCAATTAATTTTATTACAACAATTTTTAATTTAAAAATTAAAAATTTAAAAATAAGACAATTAACCCTTTTCTCATGATCAATTATAATTACATCAATTTTACTTCTTTTAGCTGTTCCTGTTCTAGCAGGAGCACTAACAATATTAATTTTTGATCGAAATTTAAATACATCATTTTTTGATCCATCAGGTGGAGGTGATCCAATTCTTTTCCAACATTTA
ABGYB512-06	animalia	Chordata	Mammalia	Chiroptera	Phyllostomidae	Rhinophylla	Rhinophylla pumilio	ACATTGTACTTGTTATTTGGTGCCTGGGCTGGAATAGTAGGTACTGCCTTAAGCCTTCTTATTCGTGCTGAATTAGGACAGCCAGGAGCATTACTAGGTGATGATCAGATCTATAATGTAATCGTAACAGCCCATGCCTTTGTAATAATTTTCTTTATAGTAATACCTATCATAATTGGAGGCTTTGGTAATTGATTAGTACCTTTAATAATTGGAGCCCCCGATATAGCATTTCCTCGCATAAACAATATGAGTTTCTGACTTTTACCCCCATCATTTCTACTCCTATTGGCCTCATCAACAGTTGAGGCCGGAGTGGGGACTGGTTGAACTGTTTATCCTCCACTAGCAGGAAACCTTGCACATGCAGGGGCCTCCGTTGATCTTGCAATTTTTTCTCTTCACCTGGCAGGTGTATCTTCTATTCTCGGAGCTATTAATTTCATTACTACTATTATTAATATAAAACCCCCAGCTCTTTCCCAATATCAAACTCCTTTATTTGTATGATCTGTTTTAATTACTGCTGTTTTACTCCTACTTTCCCTTCCTGTCCTAGCAGCAGGTATTACTATACTACTAACAGATCGAAACCTCAATACTACATTTTTTGACCCAGCTGGAGGGGGGGATCCTATCCTCTATCAACACTTA
SKMZM360-08	animalia	Chordata	Mammalia	Soricomorpha	Soricidae	Crocidura		ACATTATATATAATTTTTGGTGCTTGAGCTGGTATAGCTGGCACAGCCCTAAGTATTTTAATCCGCGCTGAACTTGGTCAACCAGGCGCCCTACTTGGTGATGACCAGATTTATAATGTTATCGTAACCGCTCATGCATTCATCATAATTTTCTTTATAGTTATACCAATTATAATAGGTGGTTTTGGTAATTGACTGGTTCCACTAATAATTGGTGCTCCCGATATAGCTTTCCCCCGTATAAACAATATAAGCTTTTGACTTCTTCCACCTTCTTATTTACTACTACTGGCTTCCTCCACTGTTGAAGCTGGGGCAGGGACAGGTTGGACTGTTTATCCTCCCCTAGCTGGAAATCTCGCCCACGCAGGTGCCTCAGTTGACCTAGCTATTTTTTCCTTACATCTAGCAGGCGTATCCTCTATTCTAGGCTCAATTAATTTTATCACCACAATTATTAATATAAAACCCCCTGCCCTATCACAATATCAAACACCTTTATTCGTCTGATCCGTACTAATCACTGCTGTTCTACTCCTATTATCTTTACCAGTACTAGCAGCAGGCATCACTATATTATTAACAGATCGAAATCTAAACACAACCTTCTTCGATCCAGCCGGAGGAGGGGACCCTATTCTTTATCAACATTTA
CHIBA018-07	animalia	Chordata	Amphibia	Caudata	Hynobiidae	Batrachuperus	Batrachuperus tibetanus	ACTCTATATTTAGTATTTGGTGCTTGGGCCGGAATGGTCGGCACTGCCCTAAGTCTACTAATTCGAGCTGAATTAAGTCAGCCCGGAACACTTCTTGGAGACGACCAGATTTATAATGTGATCGTAACTGCTCATGCATTCGTAATAATTTTCTTTATAGTAATGCCTGTAATAATTGGTGGATTTGGAAATTGATTAGTTCCATTGATAATTGGGGCCCCAGATATAGCATTCCCACGAATAAATAACATAAGTTTTTGACTTTTACCCCCTTCATTTTTACTACTTTTAGCATCATCCGGAGTTGAAGCAGGGGCAGGAACAGGCTGAACCGTATACCCACCATTAGCCGGCAACCTCGCACATGCTGGAGCTTCAGTTGATTTAACAATTTTTTCACTCCACCTAGCAGGAATTTCATCAATTTTAGGAGCAATTAATTTCATCACTACTTCTATTAATATAAAACCTCCATCTGTATCACAATATCAGACACCACTTTTTGTATGATCTGTATTAATTACTGCTATTCTCCTCTTATTATCACTACCAGTTCTTGCTGCAGGAATTACAATGCTTTTAACAGATCGAAACCTAAATACNACATTTTTTGACCCAGCTGGTGGAGGAGACCCAGTTCTTTACCAACATTTA
ASALC230-12	animalia	Arthropoda	Insecta	Coleoptera	Mycetophagidae	Litargus	Litargus tetraspilotus	ACCTTATATTTTATTTTTGGTGCTTGATCAGGAATAGTAGGAACTTCTTTAAGAATATTAATTCGCTCAGAATTAGGTAACCCTGGCTCTTTAATTGGTGACGATCAAATTTATAATGTAATTGTAACTGCCCATGCATTCATTATAATTTTTTTCATAGTTATACCTATTATAATAGGTGGATTTGGAAATTGATTAGTGCCTCTTATATTAGGTGCACCAGATATAGCATTCCCTCGAATAAATAATATAAGATTTTGATTATTACCACCTTCTTTAACTCTTCTTATTATAAGAAGAATTGTTGAAAGAGGCGCTGGAACTGGTTGAACAGTTTATCCTCCTTTATCCTCTAATATTGCCCATAGAGGTTCTTCTGTAGACCTTGCTATTTTTAGTTTACATTTAGCAGGAGTATCTTCAATTTTAGGAGCTGTAAATTTTATTACTACTGTTATTAATATACGACCTAAAGGAATAACTTTTGATCGAATACCTTTATTTGTTTGAGCTGTAGTGCTAACAGCAGTATTATTACTATTATCTTTACCTGTTTTAGCGGGAGCTATTACAATACTTTTAACTGATCGAAATTTAAATACCTCTTTTTTTGACCCTGCTGGAGGAGGAGATCCAATTTTATACCAACATTTA
GBAH6971-10	animalia	Arthropoda	Insecta	Hymenoptera	Vespidae	Dolichovespula	Dolichovespula arenaria	ACATTATATTTCATTTTTGCTCTTTGAGCAGGAACATTAGGAGCATCAATAAGAATAATTATTCGATTAGAATTAAGATCTCCTGGAGCATTAATAAATAACGACCAAATTTATAATTCTGTTATTACTGCTCATGCATTTATTATAATTTTCTTTATAGTTATACCTTTCATAATTGGAGGATTTGGAAATTGATTAATTCCATTAATATTAGGAGTTCCTGATATAGCATTCCCACGAATAAATAATATAAGATTTTGACTTCTTCCTCCTTCATTATTTTTACTTATTTTAAGAAATTTTATTGGAAGAGGTGTAGGAACTGGATGAACACTTTATCCACCTTTATCATCAATTATAGGTCATAATTCACCTTCAGTAGATTTAGGGATTTTCTCTATTCATATTGCAGGAGTATCATCAATTATAGGATCAATTAATTTTATTGTTACAATTTTAAATATACATACTAAAACTCATTCATTAAATTTTTTACCATTATTTACATGATCAGTTTTAATTACAGCAATTCTTCTTCTTTTATCATTACCAGTTTTAGCAGGAGCTATTACTATATTATTAACAGATCGAAATTTTAATACATCATTTTTTGATCCAACTGGAGGAGGAGATCCTATTCTTTATCAACATTTATTTTGATTTTTTGGTCATCCTGAAGTTTATATTCTTATTCTTCCAGGATTCGGATTAATTTCACATATTATTACTAATGAAAGAGGAAAAAAGGAAATTTTTGGTTCATTAGGGATAATTTATGCAATAATTGCTATTGGAATATTAGGATTTATTGTTTGAGCTCATCATATATTTACTGTTGGATTAG
GBMIN63820-17	animalia	Arthropoda	Insecta	Diptera	Tephritidae	Zeugodacus	Zeugodacus cucurbitae	GCTTGAGCAGGTATAGTGGGAACATCTCTTAGAATCTTAGTCCGGGCAGAACTGGGTCACCCAGGAGCTTTAATCGGAGATGATCAAATCTATAATGTCATCGTAACAGCTCATGCATTTGTTATGATTTTTTTCATAGTGATACCTATTATAATTGGAGGATTTGGAAATTGACTAGTACCCCTAATACTAGGAGCGCCAGATATAGCATTCCCTCGAATGAATAATATAAGATTTTGATTATTACCTCCCTCTCTTACATTACTTTTAGTGAGCAGTATAGTAGAAAACGGAGCTGGTACAGGTTGAACTGTTTATCCTCCCCTTTCATCAATTATCGCTCATGGTGGAGCCTCAGTTGATTTAGCTATTTTTTCTCTACATTTAGCTGGTATTTCATCAATTTTAGGGGCCGTAAATTTCATTACTACAGTAATTAATATGCGATCAACAGGAATCACATTTGACCGGATACCTTTATTCGTTTGAGCTGTAGTATTGACAGCTCTTCTTTTACTTCTATCTCTACCTGTGTTAGCCGGAGCTATTACTATACTTTTAACAGACCGAAATTTAAACACCTCTTTCTTCGACCCGGCTGGTGGTGGAGACCCTATTTTATACCAACATTTATTTTGATTTTTTGGTCAC
NGEOB921-10	animalia	Arthropoda	Insecta	Lepidoptera	Geometridae	Cirsodes		ACGTTATATTTTATTTTTGGGATTTGAGCTGGAATAGTTGGTACTTCATTAAGATTATTAATTCGAGCAGAATTAGGTAATCCTGGATCTTTAATTGGGGATGATCAAATTTATAATACTATTGTAACTGCACATGCTTTTATTATAATTTTTTTTATAGTAATACCAATTATAATTGGGGGATTTGGAAATTGATTAGTACCTTTAATATTAGGGGCACCTGATATAGCTTTCCCACGAATAAATAATATAAGATTTTGATTACTACCCCCTTCAATTACATTATTAATTTCTAGAAGAATTGTAGAAAATGGGGCAGGCACAGGATGAACTGTTTATCCACCTTTATCTTCTAATATTGCTCATGGAGGAAGATCTGTAGATTTAGCTATTTTTTCTTTACATTTAGCTGGTATTTCTTCTATTTTAGGAGCTATTAATTTTATTACTACAATTATTAATATACGATTAAATAATTTATCTTTCGATCAAATACCTTTATTTATTTGAGCTGTTGGAATTACTGCATTTTTATTATTATTATCATTACCTGTTTTAGCTGGAGCAATTACTATATTATTAACAGATCGTAATTTAAATACATCATTCTTTGATCCTGCAGGAGGAGGAGATCCAATTTTATATCAACATTTA
ARTYT170-12	animalia	Arthropoda	Insecta	Coleoptera	Staphylinidae	Phloeostiba	Phloeostiba lapponica	ACTTTATATTTTATTTTTGGAGCTTGAGCGGGAATAGTCGGAACTTCATTAAGACTATTAATTCGAGCTGAGCTGGGTAACCCAGGATCACTAATTGGAGATGACCAAATCTATAATGTGATTGTTACAGCTCATGCCTTTGTAATAATTTTCTTTATAGTAATACCAATTGTTATTGGTGGGTTTGGGAACTGACTTGTCCCTTTAATATTAGGAGCACCTGATATAGCATTCCCCCGTATAAATAACATAAGATTCTGATTACTCCCTCCTTCATTAACTCTTTTATTAATAAGAAGAATAGTAGAAAGAGGAGCAGGCACAGGATGAACTGTTTATCCACCACTATCTTCTAATATTGCTCATGGGGGATCTTCTGTTGATTTAGCTATTTTTAGCCTACACCTTGCAGGAATTTCTTCAATTTTAGGAGCTGTTAATTTTATTACAACAGTAATTAATATACGAGCTATAGGAATAACATTTGACCGAATGCCTTTATTTGTATGATCTGTTGTAATTACTGCTCTTTTACTTTTACTTTCACTTCCAGTTTTAGCAGGAGCTATTACAATACTCTTAACTGATCGAAATTTAAATACTTCCTTTTTTGACCCCGCAGGAGGAGGAGACCCTATTCTCTATCAGCACTTA
GBCI1798-13	animalia	Cnidaria	Scyphozoa	Semaeostomeae	Ulmaridae	Aurelia		CTATACTTAATATTTGGTGCTTTTTCCGCCATGGTGGGAACTGCCTTCAGTATGATTATAAGACTGGAACTATCAGGCCCAGGATCCATGTTGGGGGACGATCAACTATATAACGTTGTAGTGACCGCTCATGCTCTTATAATGATTTTCTTTTTCGTAATGCCCGTTTTGATAGGGGGATTTGGAAACTGGCTAGTTCCCCTATATATAGGAGCTCCAGATATGGCCTTTCCAAGGCTTAACAATATCAGTTTCTGATTATTACCTCCAGCTTTATTACTATTATTAGGGTCTTCCCTTATAGAACAAGGAGCAGGTACTGGTTGAACCATTTACCCTCCTTTAAGTTCAATACAAGCTCATTCTGGGGGTTCAGTAGATATGGCCATATTTAGTCTTCATTTAGCAGGGGCTTCCTCTATTATGGGTGCTATTAACTTTATTACCACTATTTTAAATATGAGAGCCCCTGGTATGACCATGGATAGAATACCTTTATTCGTATGATCTGTATTAGTTACTGCAATCTTATTATTGTTGTCCTTACCCGTATTAGCTGGGGCAATTACCATGTTGTTGACTGATAGAAATTTCAACACATCCTTCTTTGACCCTGCTGGGGGAGGAGATCCAATACTATTCCAACATTTA
CNEIH949-13	animalia	Arthropoda	Insecta	Diptera	Sphaeroceridae	Spelobia		ACTTTATATTTTATATTTGGGGCTTGAGCAGGAATAGTAGGTACTTCTCTTAGTATTTTAATTCGAGCTGAACTTGGACATCCTGGTGCATTAATTGGAGATGATCAAATTTATAATGTGATTGTTACCGCACATGCATTTGTGATAATTTTTTTTATAGTAATACCAATTATAATTGGTGGATTTGGAAACTGATTAGTTCCTTTAATATTAGGAGCTCCAGATATAGCTTTTCCACGAATAAATAATATAAGATTTTGATTATTACCCCCTTCTCTTACCTTACTTTTAGTAAGAAGTATAGTGGAAAACGGAGCTGGTACAGGGTGAACAGTTTACCCACCTCTCTCTTCTAATATCGCACATGGAGGAGCTTCAGTTGATTTAGCAATTTTTTCTTTACACCTTGCTGGAATTTCTTCTATTTTAGGAGCCGTAAATTTTATTACTACTGTAATTAATATACGATCAACAGGAATTACTTTTGACCGAATACCTTTATTTGTTTGATCTGTTGTAATTACAGCTCTTTTATTATTATTATCATTACCTGTATTAGCCGGAGCTATTACTATGTTATTAACAGATCGAAATTTAAATACTTCTTTTTTTGATCCTGCTGGTGGAGGAGACCCTATTCTTTACCAACATTTA
BBCCA2571-12	animalia	Arthropoda	Insecta	Coleoptera	Chrysomelidae	Donacia	Donacia cincticornis	ACTCTATATTTTATTTTTGGTGCATGATCAAGAATAATAGGAACTTCATTAAGAATTCTAATTCGTACTGAATTAAGAAATCCTGGAAGATTAATCGGAAATGATCAAATTTATAATGTAATTGTAACAGCCCATGCATTCATTATAATTTTTTTTATAGTTATACCAATTATAATTGGTGGTTTTGGTAATTGACTTGTCCCTCTTATATTAGGAGCACCAGATATAGCTTTCCCCCGATTAAATAATATAAGATTTTGATTACTTCCGCCTTCTCTAATCTTTTTAACAATAAGAAGAATTACAGAAAGAGGAGCTGGAACTGGTTGAACAGTTTATCCCCCTTTATCAAGAAATATTGCCCATAGTGGAACTTCTGTTGATTTAGCTATTTTCAGTCTTCATTTAGCAGGAGTTTCATCAATTCTTGGTGCTGTAAATTTTATTTCAACAATAATAAATATACGACCAGTCGGAATATCCATAGAAAAAATACCCCTTTTTTCTTGAGCAGTTATAATTACTACTATTTTACTTCTTCTTTCACTGCCAGTTTTAGCTGGAGCTATCACAATACTTTTAACTGACCGAAATATTAATACTTCTTTTTTTGACCCTACAGGAGGAGGAGACCCAATTCTTTATCAACATTTA
ASMTA028-10	animalia	Arthropoda	Insecta	Hymenoptera	Formicidae	Camponotus	Camponotus pennsylvanicus	ATTCTATATTTTATCTTTGCTATTTGATCGGGAATAATTGGCTCCTCTATAAGAATAATCATTCGACTAGAGTTAGGATCTCCTGATTCACTAATTCTTAATGATCAAACTTTCAATACCATCGTTACAAGTCATGCTTTTATTATAATTTTTTTTATAGTTATACCTTTTATAATTGGGGGATTTGGTAATTTTTTAATTCCACTTATACTAGGATCTCCTGATATAGCTTACCCTCGTTTAAATAACATAAGATTTTGATTACTTCCCCCATCGATCTCCTTATTAATCCTAAGAAATTTTATTAATGAAGGATCTGGAACTGGTTGAACTATCTACCCCCCTCTATCATCAAATACCTTCCATAGTGGCCCCTCTATTGACCTGACTATCTTTTCTCTCCATATTGCTGGTATATCCTCAATTATAGGAGCAATCAATTTTATTTCAACAATTATAAATATACATAATTCCAATATTTCCCTAGATAAAATTCCCTTATTAGTATGATCTATTCTTATTACAGCTATTCTCCTTCTTCTGTCCCTACCTGTTCTAGCAGGCGCTATTACAATACTACTAACAGACCGAAATCTTAATACTTCATTTTTCGATCCCTCGGGAGGAGGAGATCCTATTTTATACCAACATTTA
DCHAR508-19	animalia	Arthropoda	Insecta	Diptera	Anthomyiidae	Zaphne	Zaphne barbiventris	CTATATTTTATTTTTGGAGCATGAGCAGGAATAGTAGGAACTTCATTAAGTATCCTTATTCGAGCTGAATTAGGTCACCCAGGAGCATTAATTGGAGATGATCAAATTTATAATGTAATTGTTACAGCCCATGCTTTTATTATAATTTTTTTTATAGTAATACCTATTATAATTGGAGGATTTGGTAACTGATTAGTTCCATTAATATTAGGAGCTCCTGATATAGCTTTCCCTCGAATAAATAATATAAGTTTTTGACTTTTACCTCCTGCATTAACTTTATTATTAGTAAGTAGTATAGTAGAAAACGGAGCTGGAACAGGATGAACTGTTTACCCTCCTTTATCTTCTAATATCGCTCACGGAGGGGCTTCTGTTGATTTAGCAATTTTTTCTCTTCATTTAGCTGGAATTTCTTCAATTTTAGGAGCTGTAAATTTTATTACAACTGTAATTAATATACGTTCAACTGGAATTACATTTGATCGAATACCCCTATTTGTTTGATCAGTGGTAATTACAGCTTTATTACTTCTTTTATCTTTACCAGTTCTAGCAGGAGCTATTACTATATTATTAACAGATCGAAATCTTAATACTTCATTTTTTGACCCTGCTGGAGGAGGAGACCCAATTTTATACCAACATTTA
SSJAF6905-13	animalia	Arthropoda	Insecta	Hymenoptera	Braconidae	Orthostigma		GTTTTATATTTTTTATTTGGAATTTGAGCAGGAATAGTAGGTTTATCAATAAGATTAATTATTCGTTTAGAATTAGGAATACCTGGTGGTTTATTAAAAAATGATCAAATTTATAATAGAATAGTAACAGCTCATGCTTTTATTATAATTTTTTTTATAGTTATACCTATTATAATTGGAGGATTTGGAAATTGATTAATTCCATTAATATTAGGAGCTCCTGATATAGCATTTCCTCGAATAAATAATATAAGATTTTGATTATTAATTCCTTCATTAATTTTATTAATTTTAAGTGGAAGATTAAATGTTGGTGTTGGTACTGGTTGAACAGTTTATCCTCCATTATCTTCAATAATTGGTCATGGAGGTATATCTATAGATTTAGCTATTTTTTCTTTACATTTAGCTGGAATTTCTTCAATTATAGGAGCAATTAATTTTATTACAACTATTTTTAATATAAATTTTATATCAATTCAATTAGATCAATTAAGATTATTTATTTGATCAATTTTAATTACAGCAGTTTTATTATTATTATCTTTACCTGTTTTGGCAGGTGCTATTACTATATTATTAACAGATCGTAATTTAAATACAACATTTTTTGATTTTTCAGGTGGGGGGGATCCAATTTTATTTCAACATTTA
MHAHC151-05	animalia	Arthropoda	Insecta	Lepidoptera	Hesperiidae	Milanion	Milanion marciana	ACTTTATATTTTATTTTTGGGATTTGAGCAGGATTAGTAGGAACCTCCTTAAGTTTACTAATTCGAACTGAGTTAGGAAATCCAGGATCTTTAATTGGAGATGATCAAATTTATAATACTATTGTAACTGCTCATGCATTTATTATAATTTTTTTTATAGTTATACCAATTATAATTGGTGGATTTGGAAACTGATTAGTACCATTAATATTAGGAGCTCCAGATATAGCTTTCCCCCGAATAAATAATATAAGATTTTGATTATTGCCCCCATCTCTTATATTATTAATTTCAAGTAGTATTGTGGAAAATGGTGCAGGAACCGGATGAACAGTTTACCCCCCTCTTTCAGCTAATATTGCCCACCAAGGCTCATCAGTAGATTTAGCAATCTTCTCTTTACATTTAGCTGGAATTTCTTCAATTTTAGGAGCTATTAATTTTATTACTACTATTATTAATATACGAGTAAATAATTTATCTTTTGATCAAATACCACTATTTGTATGAGCTGTAGGTATTACTGCTTTACTTTTACTATTATCTTTACCTGTTTTAGCAGGTGCTATTACTATATTATTAACTGATCGAAATTTAAATACATCATTTTTTGATCCGGCAGGAGGAGGAGATCCAATCTTATACCAACACTTA
GBML19150-19	animalia	Mollusca	Gastropoda	Nudibranchia	Chromodorididae	Chromodoris	Chromodoris westraliensis	ACTTTGTACATCTTCTTAGGTATATGATGTGGATTAGTGGGTACAGGGCTGAGTTTACTAATTCGTTTTGAGTTAGGAACAGCCGGAGCATTTTTAGGTGATGACCATTTTTATAATGTGATTGTTACGGCCCATGCTTTTGTAATAATTTTTTTTATAGTAATACCATTAATGATTGGAGGGTTCGGAAATTGGATAGTTCCATTATTAATTGGGGCTCCAGATATAAGATTCCCTCGGATAAATAATATAAGTTTTTGGTTGCTTCCCCCTTCTTTTATTTTATTATTGTGTTCTACCTTAATAGAAGGAGGAGCCGGGACAGGTTGAACTGTGTATCCACCTCTTTCTGGACCTGTTGCTCACGGGGGAACATCAGTAGACCTAGCAATTTTTTCACTTCATCTAGCCGGTGCTTCTTCTCTTTTAGGGGCTATTAACTTTATTACTACAATTTTTAACATACGTTCTACGGCAATAACAATAGAACGTTTAAGATTATTCGTATGATCGGTATTAGTAACTGCTTTTCTTTTACTTTTATCACTTCCTGTATTAGCAGGGGCAATTACTATACTTTTAACAGATCGAAATTTTAATACCAGGTTTTTTGATCCTGCAGGAGGTGGTGATCCTATTTTATACCAACATCTT
MHMYL6380-16	animalia	Arthropoda	Insecta	Lepidoptera	Notodontidae	Malocampa	Malocampa subguttata	ACTTTATATTTTATTTTTGGAATTTGAGCAGGAATAGTAGGAACATCGTTAAGTCTTTTAATTCGAGCTGAATTAGGAACCCCCGGGACTTTAATTGGAGATGATCAAATTTATAATACTATTGTAACAGCTCATGCTTTTATTATAATTTTCTTTATAGTAATACCTATTATAATTGGAGGATTTGGTAATTGATTAGTCCCTTTAATATTAGGAGCCCCAGATATAGCTTTCCCCCGAATAAATAATATAAGTTTTTGATTATTACCACCCTCTTTAATACTTTTAATTTCAAGAAGTATTGTAGAAAACGGAGCAGGTACAGGATGAACGGTTTACCCCCCCCTTTCCTCTAATATTGCTCATGGAGGTAGATCTGTTGATTTAGCTATTTTTTCTTTACATTTAGCTGGTATTTCATCAATTTTAGGAGCTATTAATTTTATTACAACAATTATTAATATACGATTAAATAATATATCTTTTGATCAAATACCTTTATTTGTATGAGCTGTAGGAATTACTGCTTTTCTACTTTTACTTTCTCTCCCAGTTTTAGCGGGTGCTATTACTATACTTTTAACAGATCGTAATTTAAATACATCTTTTTTTGATCCTGCTGGAGGAGGAGATCCAATTTTATATCAACATTTA
NEPSE146-11	animalia	Arthropoda	Insecta	Lepidoptera	Nepticulidae	Stigmella	Stigmella salicis	ACTTTATATTTTATATTCGGAATTTGATCAGGAATAGTAGGAACATCTTTAAGATTATTAATTCGAGCAGAATTAGGAAATCCAGGTTCATTAATTGGTGATGATCAAATTTATAATACAATTGTAACTGCTCATGCTTTTATTATAATTTTCTTTATAGTTATACCTATTATAATTGGAGGATTTGGAAATTGATTAGTACCTTTAATATTAGGAGCCCCTGATATAGCATTTCCACGATTAAATAATATGAGATTTTGGTTATTGCCCCCTTCATTAACCTTATTAATTTCGAGAAGAATCGTTGAAAATGGAGCTGGGACAGGTTGAACAGTTTATCCCCCTTTATCAGCTAATATTGCTCATAGAGGAAGTTCAGTAGATTTAGCTATTTTTTCATTACATTTAGCTGGTATTTCATCTATTTTAGGAGCTATTAATTTCATTACTACAGTAATTAATATACGAGCATATGGGATATCCTTTGATCAAATACCTTTATTTGTATGAGCTGTAGCTATTACTGCTTTATTATTATTATTATCATTACCAGTATTAGCAGGAGCTATTACTATATTATTAACAGATCGAAATTTAAATACTTCATTTTTTGATCCAGCTGGTGGAGGAGATCCAATTCTTTATCAACATTTATTTTGA
PHLCD2137-12	animalia	Arthropoda	Insecta	Lepidoptera	Tortricidae	Sonia	Sonia constrictana	ACATTGTATTTTATTTTCGGAATTTGAGCAGGAATAATTGGAACCTCTTTAAGATTATTAATTCGAGCAGAATTAGGAAACCCCGGATCTTTAATCGGAGATGACCAAATTTATAATACTATTGTTACAGCTCATGCCTTTATTATAATTTTTTTCATAGTAATACCAATTATAATTGGAGGATTTGGAAATTGATTAGTCCCTTTAATATTAGGAGCACCTGATATAGCTTTTCCCCGTATAAATAACATAAGATTTTGACTTCTCCCCCCCTCTATTATACTTTTAATTTCAAGAAGAATTGTAGAAAATGGAGCAGGAACAGGATGAACTGTGTACCCCCCACTTTCATCTAACATTGCTCATAGAGGTAGTTCTGTCGATTTAGCCATTTTTTCTTTACATTTAGCAGGTATTTCATCAATTTTAGGAGCTGTAAATTTTATTACAACAATTATTAATATGCGACCAAATAATATATCATTAGACCAAATACCCTTATTTGTTTGAGCAGTGGGAATTACAGCTTTACTTCTCCTTCTTTCCTTACCTGTTTTAGCAGGTGCTATTACTATACTTCTTACTGATCGTAATTTAAATACATCTTTTTTTGATCCCGCAGGTGGAGGAGACCCCATTCTTTATCAACATTTA
YIO259-10	animalia	Chordata	Aves	Passeriformes	Emberizidae	Emberiza	Emberiza cioides	GCATGAGCCGGAATGGTAGGAACCGCCTTAAGCCTCCTCATCCGGGCAGAACTAGGCCAACCCGGAGCCCTCCTAGGAGACGACCAAGTTTACAACGTAGTCGTCACAGCCCATGCTTTCGTAATAATCTTCTTCATAGTTATACCAATTATAATTGGAGGGTTCGGAAACTGACTCGTCCCACTAATAATCGGAGCCCCAGACATAGCATTCCCACGAATAAACAACATAAGCTTCTGACTACTTCCCCCATCCTTCCTGCTCCTCCTAGCATCTTCTACCGTCGAAGCAGGCGTCGGTACAGGCTGAACAGTATACCCCCCACTGGCTGGCAACCTAGCCCACGCCGGAGCCTCAGTCGACCTTGCAATCTTCTCCCTCCACCTAGCCGGTATCTCTTCAATCCTAGGAGCAATCAACTTCATCACAACAGCAATCAACATAAAACCACCCGCCCTATCACAATACCAAACTCCCCTGTTCGTCTGATCAGTCCTAATCACTGCAGTCCTCCTCCTCCTATCCCTCCCAGTCCTTGCCGCAGGAATTACAATGCTTCTCACAGACCGCAACCTCAACACTACATTCTTCGATCCGGCCGGAGGAGGAGATCCCGTCCTATACCAACATCTTTTCTGATTCTTCGGCCACCCAGAGGTCTACATCCTA
OPPZE1152-17	animalia	Arthropoda	Collembola	Entomobryomorpha	Entomobryidae	Entomobrya	Entomobrya nivalis	ACTTTATATTTAATTTTCGGAGTTTGGGCTGCGATAGTAGGAACTGCCTTCAGAGTTTTAATTCGCTTAGAGTTAGGACAACCTGGTAGATTTATTGGAGACGATCAAATTTACAATGTTATAGTTACTGCGCATGCTTTTATTATAATTTTTTTTATAGTTATACCTATTATAATTGGAGGATTTGGAAACTGATTAGTACCTTTAATAATCGGTGCTCCTGATATAGCATTCCCCCGGATAAATAACATAAGATTCTGGCTTCTTCCCCCCTCTCTAACCCTTTTATTAACAGGAGGGTTAGTAGAAAGAGGAGCTGGAACTGGATGAACGGTTTATCCCCCTTTAGCTGCGGGTATTGCTCATGCAGGGGCCTCAGTTGACCTCTCAATTTTTAGTCTACACTTAGCGGGTGCTTCTTCAATTCTAGGGGCTGTAAATTTTATTACAACTATTATTAATATACGAACACCTGGCATATCCTGGGATCAAACACCTTTATTTGTTTGATCAGTTTTTTTAACAGCCATTTTACTTCTTCTTTCTTTACCTGTTTTAGCTGGTGCTATTACCATATTATTAACAGATCGAAATCTTAATACATCTTTTTTTGACCCTGCGGGAGGTGGGGACCCAATTTTATACCAACACTTA
LOFLD011-07	animalia	Arthropoda	Insecta	Lepidoptera	Noctuidae	Spragueia	Spragueia onagrus	ACATTATATTTTATTTTCGGTATTTGAGCAGGAATAGTAGGAACATCATTAAGTTTATTAATTCGAGCAGAACTAGGAAATCCAGGTTCTTTAATTGGAGACGATCAAATTTATAATACTATTGTTACAGCTCATGCTTTTATTATAATTTTTTTTATAGTTATACCTATTATAATTGGAGGATTTGGAAATTGACTAGTACCTTTAATATTAGGAGCTCCAGATATAGCTTTTCCTCGAATAAATAATATAAGTTTTTGATTACTTCCCCCCTCTCTTACTCTTTTAATTTCAAGAAGAATTGTAGAAAATGGAGCAGGTACCGGATGAACAGTTTATCCCCCACTTTCATCTAATATTGCTCATGGAGGTAGTTCTGTAGATTTAGCTATTTTCTCTTTACATTTAGCTGGAATTTCTTCTATTTTAGGAGCAATTAATTTTATTACTACCATTATTAACATACGATTAAATAATTTATCATTTGATCAAATACCTTTATTTGTATGAGCAGTAGGTATTACAGCATTCTTATTACTTCTTTCACTTCCAGTATTAGCAGGAGCTATTACCATATTATTAACAGATCGTAATTTAAATACATCATTCTTTGACCCAGCTGGAGGTGGTGATCCAATTCTTTATCAACATCTA
ZPLMX828-06	animalia	Arthropoda	Branchiopoda	Diplostraca	Daphniidae	Ceriodaphnia	Ceriodaphnia cf. acanthina	ACATTATATTTTATCTTCGGAGTATGATCAGGAATGGTTGGAACTGCTCTAAGTATACTAATTCGTGCCGAACTAGGACAATCAGGAAGACTTATCGGTGATGATCAAATCTATAACGTAATTGTTACAGCCCATGCTTTTGTGATAATTTTCTTCATGGTTATACCAATTATAATCGGAGGGTTTGGAAATTGGTTGGTTCCTTTAATATTAGGGGCACCTGATATAGCGTTCCCTCGTTTAAATAACTTAAGTTTTTGACTTTTACCTCCAGCTTTAACTCTTTTACTAGTAGGGGGGGCTGTGGAAAGAGGTGCAGGTACTGGATGAACTGTTTACCCCCCTTTATCTGCAGGTATTGCTCATGCAGGAGCTTCTGTAGATTTAAGAATTTTTTCTTTACATCTTGCAGGTATTTCTTCAATTCTAGGAGCCGTAAATTTTATTACTACTATCATTAATATACGTTCCCAAGGAATAACTCTTGACCGGATTCCCCTATTTGTTTGGGCGGTAGGAATTACTGCACTTTTATTATTACTTAGTTTACCAGTCTTAGCAGGAGCCATTACTATACTTTTGACAGATCGAAATTTAAATACTTCTTTCTTTGATCCTGCAGGGGGAGGGGATCCTATTTTATATCAACACCTT
MASPD1245-13	animalia	Arthropoda	Arachnida	Araneae	Araneidae	Neoscona	Neoscona theisi	ACTTTATATTTAATTTTTGGAGCATGGGCTGCAATAATAGGAACAGCTATAAGAGTATTAATTCGAATTGAGTTAGGTCAGCCTGGAAGATTTATAGGTGATGATCAATTATATAATGTAATTGTTACTGCTCATGCATTTGTTATAATTTTTTTTATGGTAATACCTATTTTGATTGGTGGATTTGGAAATTGATTGGTTCCTCTAATATTAGGGGCTCCTGATATGGCATTTCCTCGAATAAATAATTTAAGATTTTGATTATTACCTCCATCATTATTTTTATTAGTAATTTCATCATTAGTAGAAATAGGAGTTGGGGCTGGTTGAACAGTGTATCCTCCACTGGCTGGATTAGAAGGTCATGCTGGTAGATCTGTAGATTTTGCAATTTTTTCATTACATTTAGCTGGTGCTTCGTCAATTATAGGGGCTATTAATTTTATTTCAACTATTATTAATATACGATTTTATGGGATGACTATAGAGAAGGTACCTTTATTTGTATGATCTGTATTAATTACTGCAGTATTATTATTATTATCTTTACCAGTATTAGCAGGTGCTATTACTATATTATTAACTGATCGAAATTTTAATACTTCTTTTTTTGATCCTTCAGGAGGAGGAGATCCTATTTTATTTCAACACTTA
GBAN12267-19	animalia	Annelida	Clitellata	Haplotaxida	Almidae	Glyphidrilus	Glyphidrilus chiensis	GGGACACTATACTTCATTCTAGGAGTTTGAGCAGGCATAGTAGGAGCAGGAATAAGGCTATTAATTCGAATTGAGTTAAGACAGCCCGGAGCCTACCTAGGTAGTGACCAGCTCTACAACACTATTGTTACAGCACATGCCTTCATTATAATTTTTTTTCTAGTTATGCCAGTATTTATCGGGGGATTTGGAAATTGGCTACTTCCTCTAATACTTGGAGCTCCAGATATAGCATTCCCCCGTCTTAACAATCTAAGATTCTGACTACTTCCCCCAGCCCTAATTTTATTAGTATCTTCCGCAGCTGTTGAGAAAGGGGCTGGTACAGGATGAACAGTTTACCCGCCTCTAGCAAGAAATATTGCCCACGCTGGGCCATCAGTTGATTTAGCAATCTTTTCGCTTCATCTAGCCGGTGTGTCCTCTATTCTAGGCGCCATCAACTTTATTACAACAGTAATTAATATACGATGGTCGGGACTACGACTAGAGCGAATTCCACTATTTGTGTGATCAGTAGCTATTACAGTAGTACTTCTCCTTCTATCTCTCCCAGTTCTAGCCGGAGCTATTACCATACTCCTCACAGATCGAAATCTAAATACATCATTCTTCGACCCTGCGGGTGGGGGTGATCCAATTTTATATCAACACCTA
GBGL15314-14	animalia	Arthropoda	Insecta	Lepidoptera	Noctuidae	Helicoverpa	Helicoverpa sp.	ACATTATATTTTATTTTTGGAATTTGAGCAGGAATAGTAGGAACTTCTTTAAGTTTATTAATTCGAGCAGAATTAGGTAATCCTGGATCTTTAATTGGAGATGATCAAATTTATAATACTATTGTTACGGCTCATGCTTTTATTATAATTTTTTTTATAGTTATACCAATTATAATTGGTGGATTTGGTAATTGACTTGTACCTTTAATATTAGGAGCCCCTGATATAGCTTTCCCCCGAATAAATAATATAAGTTTTTGATTACTTCCCCCTTCTTTAACTTTACTTATTTCAAGAAGAATTGTAGAAAATGGAGCAGGAACAGGATGAACAGTTTACCCCCCACTTTCATCTAATATTGCACATGGAGGAAGATCAGTAGACCTAGCTATTTTTTCTTTACATTTAGCTGGAATCTCATCTATTTTAGGAGCAATTAATTTTATTACTACTATTATTAATATAAAATTAAATAGCTTATCTTTTGATCAAATACCATTATTTATTTGAGCTGTAGGAATTACTGCATTTTTATTATTATTATCATTACCAGTTTTAGCAGGTGCTATTACTATACTTTTAACAGATCGAAACCTTAATACATCTTTTTTTGACCCTGCTGGAGGAGGTGATCCTATTTTATATCAACATTTA
LBCB785-05	animalia	Arthropoda	Insecta	Lepidoptera	Geometridae	Lobophora	Lobophora nivigerata	ACTTTATATTTTATTTTTGGAATTTGAGCTGGAATAATTGGAACTTCTTTAAGTTTATTAATTCGAGCTGAATTAGGAAACCCAGGGTCCTTAATTGGAGATGATCAAATTTACAATACAATTGTCACTGCACATGCCTTTATTATAATTTTTTTTATAGTAATACCAATTATAATTGGAGGATTTGGTAATTGATTAGTCCCTTTAATACTTGGAGCCCCTGATATAGCTTTCCCCCGAATAAATAATATAAGATTTTGATTACTACCTCCTTCAATTACTCTTTTAATTTCAAGTAGAATCGTAGAAAATGGAGCTGGAACTGGATGAACAGTTTATCCTCCTTTATCCTCTAATATTGCACATGGGGGGAGATCTGTAGACTTGGCTATTTTTTCTCTTCATTTAGCTGGTATTTCATCAATTTTAGGAGCAATTAATTTTATTACTACCATTATTAATATACGATTAAATAATATATTTTTTGATCAATTACCTTTATTTGTATGAGCTGTAGGAATTACAGCTTTTTTATTATTATTATCTTTACCTGTATTAGCCGGAGCAATTACAATATTATTAACAGACCGAAATCTTAATACTTCATTTTTTGACCCGGCAGGAGGAGGAGACCCTATTTTATACCAACATTTA
AUMIC101-18	animalia	Arthropoda	Insecta	Hymenoptera	Braconidae	Glyptapanteles		ATATTATATTTTTTATTTGGAATATGGTCAGGAATAGTTGGATTTTCTATAAGAATAATTATTCGTTTAGAATTAGGAACTCCTGGTAGTTTAATTGGTAATGATCAAATTTATAATAGGATAGTTACTTCTCATGCATTTATTATAATTTTTTTTATAGTAATACCATTAATAATTGGTGGATTTGGAAATTGGTTAGTTCCTTTAATGTTAGGAGCTCCTGATATGTCATTCCCACGAATAAATAATATAAGATTTTGATTATTAATTCCATCTTTAATTATATTATTAATAAGAGGATTTATTAATGTTGGTGTAGGGACAGGTTGGACTGTATATCCTCCATTATCATTAATTTTAGGTCATGGAGGCTTATCAGTAGATTTAGGAATTTTTTCTTTACACTTAGCTGGTGCGTCATCTATTATAGGTGCAATTAATTTTATTACTACAATTATTAATATACGAACAAATTTATTTTATATAGATAAAATAAGTTTATTTTCTTGATCTGTTTTTATTACAGCAATTTTATTATTATTATCATTACCTGTATTAGCAGGTGCTATTACTATGCTTTTAACTGATCGAAATTTAAATACAAGATTTTTTGATCCTTCAGGAGGAGGGGATCCAATTTTATATCAACATTTA
ASINB226-11	animalia	Arthropoda	Insecta	Hymenoptera	Ichneumonidae	Pimpla	Pimpla ichneumoniformis	ATTTTATATTTTATTTTCGGAATATGATCAGGAATAATAGGATCTTCAATAAGTATTATTATTCGAATAGAATTAGGGAATCCTAGATTTTTAATTAATAATGATCAAATTTATAATTCCATTGTTACTGCTCACGCATTTATTATAATTTTTTTTATAGTTATACCTGTTATAATTGGAGGATTTGGAAATTGATTAATTCCATTAATATTAGGTGCCCCTGATATAGCATTTCCTCGTATAAATAATATAAGATTTTGATTATTACCTCCTTCAATTTTTTTATTAATTTTAAGAAGAATTTTTAATCAAGGAGTAGGAACTGGATGAACTGTATACCCCCCATTATCATTAAATTTAAATCATGAAGGTATTTCTATAGATTTAGCTATTTTTTCATTACATATAGCAGGAATATCATCTATTATAGGAGCAATTAATTTTATTACAACTATTTTTATTATACGACCTATTTTTATTAATATAGAAAAAATAACTTTATTTTCATGATCAATCTTAATTACAACAATTTTACTTTTATTAGCAGTTCCAGTTTTAGCAGGAGCTATTACTATATTATTAACTGATCGTAATTTAAATACTTCATTTTTTGATCCATCTGGAGGAGGTGATCCAATTTTATTTCAACATTTA
GBMNA17633-19	animalia	Chordata	Actinopterygii	Cypriniformes	Cyprinidae	Lythrurus	Lythrurus ardens	ACACGCTGATTCTTTTCTACAAACCACAAAGACATTGGTACCCTTTATTTAGTATTTGGTGCCTGAGCCGGAATAGTGGGAACCGCTCTAAGCCTCCTTATTCGAGCTGAATTAAGTCAACCTGGCTCACTCCTAGGTGATGATCAAATCTATAACGTTATTGTTACTGCTCACGCCTTTGTAATAATTTTCTTTATAGTAATGCCAATTCTTATTGGTGGATTCGGAAACTGACTTGTTCCTCTAATGATCGGGGCGCCTGATATAGCATTTCCACGAATAAATAACATAAGCTTCTGACTTCTTCCCCCATCATTCCTCTTATTATTAGCCTCTTCTGGTGTTGAAGCCGGAGCTGGGACAGGATGAACTGTTTACCCCCCACTTTCAGGTAACCTTGCCCATGCAGGAGCGTCAGTGGACCTCACAATTTTCTCCCTCCACCTGGCAGGTGTATCATCAATTCTAGGGGCAGTAAATTTCATTACCACAATTATTAATATGAAACCTCCAGCAATCTCTCAATATCAAACACCCCTCTTCGTATGGGCCGTACTTGTAACTGCCGTACTCTTACTCCTATCACTACCCGTCCTAGCTGCCGGAATTACTATACTTCTCACTGACCGTAACTTAAACACCACATTCTTTGACCCAGCGGGGGGAGGTGACCCTATTCTGTACCAACATCTATTCTGATTTTTCGGTCATCCAGAGGTTTACATTCTTATTTTACCCGGGTTTGGAATTATTTCACATGTTGTAGCCTACTATGCGGGCAAAAAAGAACCATTCGGCTATATGGGTATAGTCTGAGCTATGATGGCCATTGGCCTCCTAGGATTTATTGTTTGAGCCCATCACATGTTTACTGTCGGAATAG
SERCI540-14	animalia	Arthropoda	Hexanauplia	Sessilia	Balanidae	Amphibalanus	Amphibalanus improvisus	ACTTTATATTTAATTTTTGGAGCTTGATCCGCAATAGTTGGAACAGCTTTAAGAATACTAATTCGAGCTGAATTAGGACAACCCGGAAGTTTAATTGGTGATGACCAAATTTACAATGTGATTGTTACAGCTCATGCCTTTATTATAATTTTCTTCATAGTAATGCCTATTATAATTGGTGGATTTGGGAACTGACTTTTACCTCTTATATTAGGAGCCCCTGATATGGCCTTCCCTCGATTAAATAATATAAGTTTTTGACTTCTTCCCCCAGCCTTAATACTTTTAATTAGAGGTTCTTTAGTAGAAGCAGGAGCAGGAACAGGATGAACAGTTTATCCTCCTCTATCAAGTAATATTGCACATTCTGGTGCTTCTGTAGATTTATCTATTTTTTCTTTACACTTAGCCGGGGCATCTTCAATTTTAGGAGCAATTAACTTTATATCAACAGTAATTAATATACGATCTGAAACTCTTACTTTTGACCGACTTCCTTTATTTGTTTGAAGTGTATTTATTACCGTAATTTTACTTCTTTTATCATTACCTGTTTTAGCTGGTGCTATTACAATATTATTAACTGACCGTAACTTAAACACTTCTTTTTTTGACCCTACTGGTGGGGGAGACCCAATTTTATATCAACATTTA
LOTSC664-07	animalia	Arthropoda	Insecta	Lepidoptera	Oecophoridae	Ericrypsina	Ericrypsina ductaria	ACATTATATTTTATTTTTGGTATTTGAGCAGGAATAGTTGGAACCTCATTAAGATTGCTAATTCGAGCTGAATTAGGAAACCCCGGATCTTTAATTGGTGATGACCAAATTTATAATACTATTGTAACAGCTCACGCTTTTATTATAATTTTTTTTATAGTTATACCTATCATAATTGGAGGATTTGGTAATTGATTAGTACCTTTAATATTAGGGGCCCCTGATATAGCTTTCCCCCGAATAAATAATATAAGATTTTGACTTTTACCTCCATCATTAACTTTATTAATTTCAAGAAGAATTGTAGAAAATGGTGCTGGTACTGGATGAACAGTTTACCCCCCGTTATCATCTAATATTGCTCATGGTGGTAGTTCAGTAGATTTAGCAATTTTTTCCCTTCATTTAGCTGGTATTTCATCAATTTTAGGAGCCATTAATTTTATTACTACAATTATTAATATACGACTTGGAAATATATCCTTTGATCAAATACCTTTATTTGTTTGAGCAGTAGGTATTACTGCTCTTTTATTATTATTATCTCTCCCAGTATTAGCAGGAGCTATTACTATATTATTAACAGATCGAAATCTTAATACTTCATTTTTTGACCCTGCTGGAGGAGGAGATCCAATTCTTTATCAACATTTA
GBDP44628-19	animalia	Arthropoda	Insecta	Diptera	Chironomidae	Cardiocladius	Cardiocladius fuscus	TCTTTATATTTTATTTTTGGAGCTTGATCTGGAATAGTAGGGACTTCTTTAAGAATTATTATCCGTGCTGAACTAGGTCATGTTGGATCTTTAATTGGAGATGATCAAATTTATAATGTAGTTGTAACAGCTCATGCTTTTGTAATAATTTTCTTTATAGTTATACCAATTTTAATTGGAGGCTTTGGAAATTGGTTAGTTCCTTTGATACTGGGGGCACCTGATATAGCTTTCCCTCGAATAAATAATATAAGATTTTGATTGCTTCCCCCTTCTTTATCCTTATTATTATCTAGATCTATTGTGGAAAATGGAGCGGGTACTGGTTGAACAGTTTATCCTCCCCTATCTTCAGGAATCGCTCATGCAGGAGGTTCAGTTGATTTAGCAATTTTTTCATTACATTTAGCAGGAATTTCATCAATTTTAGGAGCTGTAAATTTTATTACAACAGTAATTAATATACGATCTGAAGGTATCTCATTAGATCGAATACCTTTATTTGTATGATCTGTTATTATTACTGCGATTCTTCTTTTACTGTCCCTTCCTGTTCTTGCAGGTGCTATTACAATACTGCTTACGGATCGAAATTTAAATACTTCTTTTTTTGACCCTGCCGGAGGAGGAGATCCTATCCTTTACCAACATTTA
OPPEK4426-17	animalia	Arthropoda	Insecta	Diptera	Chironomidae	Paratanytarsus		TCTTTATATTTTATTTTCGGAGCTTGGTCAGGAATAATCGGAACATCCTTAAGTATACTAATTCGAGCAGAATTAGGGCACCCTGGAACATTTATTGGAGATGACCAAATCTATAATGTAATTGTTACAGCTCATGCTTTTATTATAATTTTTTTTATAGTTATACCTATTTTAATTGGGGGTTTTGGGAATTGACTTCTTCCTTTAATATTAGGAGCTCCCGATATAGCTTTTCCCCGTATAAATAACATAAGTTTTTGATTACTTCCCCCATCTTTAACCCTTCTTCTATCAAGAAGATTAGTGGAAAATGGGGCAGGAACAGGATGAACAGTCTATCCCCCCCTATCCTCAAGAATCGCTCATAGAGGAGCTTCAGTAGATTTAGCAATTTTTTCTCTTCACTTAGCAGGAATTTCTTCAATTTTAGGATCTGTAAATTTTATTACTACTGCAATTAATATGCGATCTAATGGAATTACTTTAGATCGAATACCTTTATTCGTATGATCAGTTATTATTACTACAATTTTACTTCTTCTTTCTCTTCCAGTTTTAGCCGGAGCAATTACTATATTATTAACTGACCGAAACTTAAATACTTCTTTTTTTGACCCCGCCGGGGGAGGGGATCCTATTTTGTATCAACATTTA
SKMZM1256-13	animalia	Chordata	Mammalia	Chiroptera	Vespertilionidae	Myotis	Myotis dasycneme	ACCTTGTATATATTATTTGGTGCTTGAGCCGGTATAGCAGGTACTGCACTGAGCCTATTAATTCGTGCAGAGTTGGGTCAACCAGGGGCTCTGTTAGGAGATGATCAGATTTACAATGTAATCGTTACTGCTCATGCCTTCGTAATAATTTTCTTTATAGTTATACCTATCATAATTGGAGGCTTTGGAAACTGACTAGTGCCACTAATAATTGGAGCTCCTGACATAGCCTTCCCCCGAATAAATAATATAAGCTTCTGACTCCTCCCTCCCTCCTTCTTATTACTATTAGCTTCATCTATAGTTGAAGCAGGAGCAGGTACTGGTTGGACAGTCTATCCTCCTTTAGCAGGAAATCTTGCACACGCAGGGGCTTCTGTCGACCTTGCCATTTTTTCTTTACATTTGGCAGGTGTATCTTCAATTTTAGGGGCAATTAATTTTATTACTACTATTATTAATATAAAACCTCCTGCCCTTTCTCAGTATCAAACACCCTTGTTCGTTTGATCTGTCTTAATTACAGCTGTACTTCTTCTTCTCTCCCTTCCAGTTTTAGCTGCCGGAATTACAATATTATTAACAGACCGAAATCTGAATACTACCTTTTTTGACCCTGCCGGGGGAGGAGACCCAATCCTTTATCAACACTTA
TZSAL679-13	animalia	Chordata	Actinopterygii	Perciformes	Lutjanidae	Pristipomoides	Pristipomoides sieboldii	CTCTATCTAGTATTTGGTGCTTGAGCCGGAATAGTAGGCACAGCTCTTAGCCTGCTCATCCGGGCAGAACTAAGCCAACCAGGCGCACTTCTTGGGGACGACCAAATTTATAATGTAATCGTCACAGCACACGCATTCGTAATGATTTTCTTTATAGTAATACCGATTATGATTGGAGGCTTTGGGAATTGACTAATTCCACTAATGATTGGAGCCCCTGATATGGCATTCCCCCGAATAAATAATATGAGCTTTTGACTATTACCCCCTTCTTTCATTCTCCTCCTTGCCTCTTCTGGAGTAGAAGCCGGGGCTGGAACTGGGTGAACGGTTTACCCTCCCCTAGCTGGCAACTTAGCACATGCAGGGGCCTCCGTTGACCTTACCATCTTTTCTCTTCACCTAGCGGGTGTTTCCTCAATCCTCGGGGCAATTAATTTCATTACAACTATTATTAACATGAAACCCCCTGCTATTTCCCAGTACCAAACGCCCCTATTTGTATGAGCTGTTCTAATTACTGCTGTACTTCTTCTCCTCTCACTTCCAGTTCTTGCTGCCGGTATTACCATGCTTCTCACAGACCGAAACTTAAATACCACTTTTTTCGACCCAGCAGGGGGAGGTGACCCGATTCTTTATCAACACCTC
DSLAR084-08	animalia	Chordata	Actinopterygii	Trachiniformes	Chiasmodontidae	Chiasmodon	Chiasmodon niger	CTATATCTGGTATTTGGTGCATGAGCTGGTATGGTAGGCACTGCTTTAAGCCTTCTCATCCGAGCTGAACTCAGCCAACCGGGCGCCCTTCTTGGGGATGACCAAATTTATAATGTAATTGTTACCGCCCACGCCTTCGTAATAATTTTCTTTATAGTAATGCCAATTATAATTGGAGGTTTCGGGAACTGGCTAATTCCACTTATGATCGGGGCCCCCGACATAGCCTTCCCTCGAATAAATAACATAAGTTTCTGACTTTTGCCCCCTTCATTTCTCCTTCTCCTCGCTTCTTCCGGAGTTGAAGCCGGTGCCGGAACCGGGTGAACAGTTTATCCCCCTTTAGCCGGCAATTTAGCCCATGCTGGAGCATCTGTTGATTTAACTATTTTCTCCCTTCATCTGGCAGGTATTTCATCAATCCTGGGGGCCATCAACTTTATTACAACAATTATTAATATGAAACCTGCAGCTATTTCACAATACCAAACCCCTTTATTTGTTTGAGCCGTCTTAATTACAGCTGTCCTTCTCTTACTTTCTCTCCCCGTTCTTGCCGCAGGCATTACGATACTTCTAACAGACCGAAACCTAAATACAACTTTCTTTGATCCGGCAGGCGGAGGAGACCCGATTCTTTATCAACATTTA
LBCG650-09	animalia	Arthropoda	Insecta	Lepidoptera	Noctuidae	Xestia	Xestia homogena	ACATTATATTTTATTTTTGGTATTTGAGCTGGAATAGTAGGAACTTCTCTAAGATTATTAATTCGAGCTGAACTAGGGAATCCTGGATCCTTAATTGGAGATGATCAAATTTATAATACTATTGTTACAGCACATGCTTTTATTATAATTTTTTTTATAGTTATACCTATTATAATTGGAGGATTTGGTAATTGACTTATCCCTTTAATATTAGGAGCCCCAGATATAGCATTCCCCCGAATAAATAATATAAGTTTTTGACTTCTTCCCCCTTCTTTAACTCTTTTAATTTCAAGAAGAATTGTAGAAAATGGAGCAGGAACAGGATGAACAGTGTACCCCCCACTTTCATCTAACATTGCTCATGGAGGAAGATCCGTAGATCTTGCTATTTTTTCCCTTCACTTAGCTGGAATTTCTTCTATTTTAGGAGCTATTAATTTTATTACTACAATTATTAATATGCGATTAAATAGATTGTCCTTTGATCAAATACCATTATTTATTTGAGCAGTAGGAATTACCGCATTTTTATTATTATTATCCTTACCTGTTTTAGCTGGGGCTATCACAATACTTTTAACAGATCGAAATTTAAATACATCTTTTTTTGATCCAGCAGGAGGAGGAGACCCTATTTTATATCAACATTTA
ASANH298-10	animalia	Arthropoda	Insecta	Hymenoptera	Formicidae	Tetramorium	Tetramorium schaufussii	ATTCTTTATTTTTTATTTGCAATTTGAGCAGGAATAATTGGATCATCTATAAGAATAATTATTCGATTAGAATTAGGAACTTGCAATTCTTTAATTAATAATGATCAAATTTATAATACTCTTGTTACAAGACATGCCTTTATTATAATTTTTTTTATAGTCATGCCTTTTATAATTGGAGGATTTGGAAATTTTTTAGTTCCATTAATATTAGGAATTCCTGATATAGCATATCCACGAATAAATAATATAAGATTTTGATTATTACCTCCTTCAATTAGTTTATTATTACTTAGAAGATTTATTAATACCGGAGTAGGTACTGGATGAACAATTTACCCACCATTAGCATCAAACATTTTTCACAGAGGACCCTCTATTGACTTATCAATTTTTTCACTGCATATCGCTGGAATATCCTCTATTTTAGGAGCAATTAATTTTATTTCTACTATTTTAAATATATATCATAAAAAAATAACTTTAGATAAAATTCCCTTATTAGTATGGTCTATTTTAATTACTGCTATTCTATTACTTTTATCTCTACCAGTATTAGCAGGAGCTATTACAATATTATTAACTGATCGAAATTTAAATACCTCATTTTTTGACCCATCAGGAGGTGGAGATCCTATTTTATATCAACATTTA
BCIBT1565-13	animalia	Arthropoda	Insecta	Lepidoptera	Geometridae	Synchlora	Synchlora sp. 5YB	ACATTATATTTTATTTTTGGAATTTGAGCAGGAATAATTGGAACTTCTTTAAGACTTTTAATTCGAGCAGAATTAGGTAACCCAGGATCCCTAATTGGAGATGATCAAATTTACAATACTATTGTAACTGCTCATGCTTTTATCATAATTTTTTTTATAGTAATACCAATTATAATTGGAGGATTTGGAAATTGATTAGTTCCTTTAATATTAGGAGCACCTGATATAGCATTTCCACGAATAAATAATATAAGATTTTGGTTATTACCCCCTTCAATTATCCTTTTAATTTCTAGAAGTATCGTAGAAAATGGAGCTGGGACTGGTTGAACAGTTTACCCTCCTTTATCTTCTAATATTGCTCATGGAGGAAGCTCTGTAGATTTAGCTATTTTCTCTTTACATTTAGCAGGAATTTCTTCAATTTTAGGAGCAATTAATTTTATTACAACAATCATTAATATACGATTAAATAATATATCGTTTGATCAAATACCTTTATTTGTGTGAGCTGTAGGTATTACAGCATTTTTACTTTTATTATCTCTACCTGTTTTAGCTGGAGCAATTACTATATTATTAACAGACCGAAATTTAAATACATCATTTTTTGATCCTGCAGGAGGAGGAGATCCAATTTTATACCAACATTTA
LEPAA294-16	animalia	Arthropoda	Insecta	Lepidoptera	Nymphalidae	Fabriciana	Fabriciana adippe	ACTTTATATTTTATTTTCGGAATTTGAGCAGGGATAGTAGGAACATCTTTAAGTTTATTAATTCGAACTGAATTAGGAAACCCAGGATCATTAATTGGTGATGATCAAATTTATAATACTATTGTAACAGCCCATGCTTTTATTATAATTTTTTTTATAGTTATACCAATTATAATTGGAGGATTTGGTAATTGATTAATCCCACTTATATTAGGAGCCCCAGATATAGCTTTCCCCCGTATAAATAATATAAGATTTTGACTTTTACCCCCATCTTTAATTTTACTTATTTCTAGAAGAATTGTAGAAAATGGAGCAGGGACAGGATGAACAGTATACCCCCCTCTTTCCTCTAATATTGCCCACGAAGGGTCTTCAGTAGATTTAGCAATTTTTTCATTACATTTAGCAGGTATTTCTTCTATTTTAGGAGCAATTAATTTTATTACTACAATTATTAATATACGAATTAATGGAATATCTTTTGATCAAATACCATTATTTGTATGAGCAGTAGGAATTACAGCATTACTTTTATTATTATCATTACCAGTTTTAGCAGGAGCTATTACAATACTCTTAACTGATCGTAACTTAAATACTTCTTTTTTTGATCCTGCAGGAGGAGGAGATCCTATTTTATACCAACATCTA
GBMTG1580-16	animalia	Mollusca	Bivalvia	Pectinida	Pectinidae	Argopecten	Argopecten irradians	ATAGCTAATTCACATAAAGATGTTGGTACAATGTACTTAATGTTGGGAATGTGGTCTGGGTTCGGTGGGTTAAATCTTAGTTGGATAATGCGGTTGGAGTTAAGGCGTCCGGGGATGTGGCTTCCTAGCTCTGAGGTGTATAACGGAATTGTTACACTTCACGCTATTATAATAATTTTCTTTTTTGTAATGCCTGTTTTAATTGGTGGGTTTGGTAATTGGCTCTTGCCTATGATGTTGGGTGCCATTGATATGAGGTTCCCGCGGCTGAATACTTTTAGTTTTTGGGTGCTGCCTCCTGCCCTTTACTTAGTGATTGTTTCTTGTTTTATTGATTATGGAAGGGGGACGGGGTGGACTATGTACCCTCCGTCATCTAGCACTCCTTATTCGGGGGGCATAAGAACAGATTTGATAATCTTGGGTCTTCATTTGGCGGGGATTAGGTCATCTGCCGCCTCAATTAACTATTTAGTTACTTTCTTAAATGTTCGAAGAAAGACATTTAAAGCTGAGTATTGCCCCCCTTTCGTTTGGGCGCTTTCTGTTACGAGGTTCTTACTGTTGGTTTCTCTTCCAGTTTTAGCTGGGGGGCTAACTATGCTGATCATGGACCGTCATTTCAATTGTAGGTTTTTTGATCCTTCTGGAGGGGGTGATCCAGTTTTGTTTCAACACCTTTTTTGGTTCTTTGGCCATCCAGAGGTTTATGTTCTGATCTTGCCTGGGTTTGGGTTGGTTTCTCATGTGTTAGTTTTTTATACTAAGAAGCTACGAGTTTTTGGTTCGGTGGCGATGATGTATGCTATAATTTCTATTGGTGTTTTAGGCTTTATTGTATGGGGGCACCATATGTACACTGTAGGACTAG
SWPTP003-15	animalia	Arthropoda	Arachnida	Araneae	Linyphiidae	Disembolus	Disembolus sp. 1GAB	AGCTTATATTTTATTTTTGGAGCGTGAGCGGCGATAGTAGGTACAGCAATAAGAGTATTAATTCGAGTTGAGTTAGGGCAAACAGGTAGATTATTGGGGGATGATCAGTTATATAATGTAATTGTAACAGCGCATGCTTTTGTTATAATTTTTTTTATGGTTATGCCAATTTTAATTGGTGGGTTTGGCAATTGGTTAGTACCTTTAATATTAGGGGCGCCTGATATGGCTTTTCCTCGGATAAATAATTTGAGATTTTGGCTGCTACCTCCTTCTTTGTTACTGTTATTTATTTCTAGAATGGATGAAATAGGAGTGGGGGCGGGTTGAACTGTCTATCCTCCTCTCGCTTCTTTGGAGGGGCATTCTGGGAGATCTGTTGATTTTGCTATCTTTTCTTTACATTTAGCTGGTGCTTCATCTATTATAGGGGCTGTAAATTTTATTTCGACTATCTTGAATATACGGGGGTATGGTATAACTATAGAAAGGGTTCCTTTGTTTGTATGGTCTGTTTTGATTACGGCGGTGTTATTATTGCTATCATTACCAGTGTTAGCAGGTGCTATTACTATGCTTTTAACAGATCGTAACTTTAATACATCATTTTTTGATCCTTCTGGAGGGGGGGATCCAGTTTTATTCCAACATTTA
GBMIN29333-13	animalia	Arthropoda	Insecta	Lepidoptera	Nymphalidae	Chlosyne	Chlosyne lacinia	AAAGATATTGGTACTTTATATTTTATTTTTGGAATTTGAGCAGGTATAGTTGGAACATCTTTAAGACTATTAATTCGAACTGAATTAGGAAATCCAGGATCTTTAATTGGTGATGATCAAATTTATAATACTATTGTTACAGCTCATGCTTTTATTATAATTTTTTTTATAGTTATACCCATTATAATTGGAGGATTTGGTAATTGATTAGTTCCATTAATATTAGGAGCCCCAGATATAGCTTTCCCACGAATAAATAATATAAGATTTTGATTATTACCCCCATCACTAATTCTACTAATTTCAAGAAGAATTGTAGAAAATGGAGCAGGTACTGGATGAACAGTCTATCCCCCACTTTCTTCCAATATTGCCCATAGAGGATCATCTGTTGATCTAGCAATTTTCTCTTTACATTTAGCTGGAATTTCATCAATCTTAGGAGCTATTAACTTTATTACTACAATTATTAATATACGAGTTAATAATATATCTTTCGATCAAATACCCCTATTTGTTTGAGCAGTAGGTATTACAGCCCTTTTATTATTATTATCATTACCTGTATTAGCGGGAGCTATTACTATGCTTTTAACAGATCGAAATATTAATACATCATTTTTTGATCCTGCTGGTGGGGGTGATCCAATTTTATACCAACACTNATTNNNTCATCCTGAAGTTTATATTTTAATTTTACCAGGATTTGGAATAATTTCACATATTATCTCCCAAGAAAGAGGAAAAAAAGAAACTTTTGGTTGTCTAGGTATAATTTATGCTATAATAGCAATCGGTTTATTAGGATTTATTGTATGAGCACACCATATATTTACAGTAGGAATAG
CYMBA008-18	animalia	Arthropoda	Arachnida	Sarcoptiformes	Cymbaeremaeidae	Cymbaeremaeus		ACTTTATATTTTATCTTTGGAGCTTGGGCTGGTCTTTTGGGCTCCGCCCTTAGTGCTCTCATTCGGTTAGAATTAGGACAGCCTGGTTCATTCATGGAAAATGATCAAATTTATAACACAATCGTAACTGCCCATGCTTTCGTAATAATCTTCTTCATGGTGATGCCTATTATAATTGGGGGCTTTGGGAATTGGCTAGTCCCAATGATGATCGGAGCTCAGGATATAGCATTTCCTCGAATAAACAACATGAGTTTCTGGCTTCTACCACCTTCTCTTACTTTACTTACCTCTTCTGCATTTGCCGGAGTTGGAGCGGGGACGGGGTGAACGGTATACCCGCCACTATCCGGTAACCTCTTCCATTCAGGGGTGTCTGTAGACCTTGCTATTTTTAGGCTGCACTTAGCAGGGGCTTCATCTATTTTAGGAGCTATTAATTTTATTACAACAATTCTTAATATACGCTCTTCTTCTATTTCTTTAGACTCAATCCCCTTATTTGTGTGATCTGTGCTCATTACTGCAGTCCTTTTGCTACTCTCTTTGCCAGTTTTAGCTGGTGCTATTACAATACTACTAACAGACCGAAATTTTAATACATCCTTCTTCGACCCTTCGGGGGGTGGCGACCCCATCCTTTATCAACACCTTTTT
LEPAR945-11	animalia	Arthropoda	Insecta	Lepidoptera	Hesperiidae	Thespieus	Thespieus dalman	ACTTTATATTTTATTTTTGGTATTTGAGCAGGAATATTAGGAACTTCACTAAGATTACTAATTCGTACAGAATTAGGTAATCCAGGATCTTTAATTGGAGATGATCAAATTTATAATACTATTGTTACAGCTCATGCTTTTATTATAATTTTTTTTATAGTTATACCTATTATAATTGGAGGATTTGGAAATTGATTAGTTCCATTAATATTAGGAGCCCCTGATATAGCTTTTCCTCGAATAAATAATATAAGATTTTGAATATTACCCCCTTCTTTAACATTATTAATTTCAAGAAGAATTGTAGAAAATGGTGCAGGAACTGGATGAACAGTTTACCCCCCCTTATCCTCTAATATTGCTCATCAAGGATCTTCAGTAGATTTAGCAATTTTCTCACTTCATTTAGCTGGAATTTCATCTATTTTAGGAGCTATTAATTTTATTACAACAATTATTAATATACGAATTAAAAACTTATCATTTGATCAAATACCTTTATTTGTATGATCTGTAGGTATTACAGCTTTATTATTACTTTTATCTTTACCTGTATTAGCTGGTGCTATTACTATATTATTAACGGATCGAAATTTAAATACTTCATTCTTTGACCCTGCGGGAGGAGGAGATCCAATTTTATATCAACATTTA
MHMYA818-09	animalia	Arthropoda	Insecta	Lepidoptera	Notodontidae	Xylodonta	Xylodonta markvanputteni	ACTTTATATTTTATTTTTGGAATTTGAGCCGGTATATTAGGTACTTCATTAAGACTATTAATTCGAGCTGAATTAGGAAACCCCGGATCATTAATTGGAGATGATCAAATTTATAATACTATTGTAACAGCTCATGCTTTTATTATAATTTTTTTTATAGTTATACCTATTATAATTGGAGGATTTGGAAATTGACTTGTCCCTCTTATATTAGGAGCCCCAGATATAGCTTTCCCCCGAATAAATAATATAAGATTTTGATTACTTCCCCCATCATTAACATTATTAATTTCAAGAAGTATTGTAGAAAATGGAGCAGGAACAGGTTGAACAGTGTACCCCCCACTATCTTCAAATATTGCCCATAGAGGAAGCTCAGTTGATTTAGCTATTTTTTCATTACATTTAGCAGGAATTTCATCAATTTTAGGAGCTATTAATTTTATTACTACAATTATTAATATACGTTTAAATGGAATATCTTTTGATCAAATACCTTTATTTGTATGAGCTGTAGGAATTACAGCATTTTTACTTCTTCTTTCTTTACCTGTTTTAGCAGGAGCTATTACAATACTTTTAACTGATCGAAATTTAAATACTTCATTTTTTGATCCTGCTGGAGGAGGAGATCCAATTTTATATCAACATTTA
OPPNK200-17	animalia	Arthropoda	Insecta	Diptera	Mycetophilidae	Boletina		ATACTTTATTTTATTTTTGGAGCTTGAGCCGGTATAGTCGGAACATCTTTAAGAATTTTAATTCGAGCTGAATTAGGACATCCGGGAGCCTTAATTGGAGATGATCAAATTTATAACGTAATTGTTACTGCTCATGCATTTGTTATAATTTTTTTTATAGTAATGCCTATTATAATTGGAGGATTTGGAAATTGACTAGTACCCCTAATACTAGGAGCCCCAGATATGGCATTTCCTCGAATAAATAATATAAGATTTTGATTATTACCCCCTTCATTAATATTACTATTATCTAGTAGTATAGTAGAAGTAGGAGCTGGGACAGGTTGAACAGTTTACCCCCCACTGTCTTCAACAATTGCCCATGCTGGAGCATCTGTTGATTTAGCTATTTTTTCTCTTCATTTAGCTGGAATTTCTTCTATTTTAGGGGCAGTAAATTTTATTACTACAATTATTAATATGCGAGCCCCTGGAATTTCTTTTGATCGAATACCCTTATTTGTCTGATCTGTTTTAATCACAGCAATTTTACTGTTGCTATCTCTACCAGTATTGGCCGGAGCTATCACTATACTATTAACAGATCGAAATTTAAATACCTCTTTTTTCGATCCTGCTGGAGGGGGAGACCCTATTTTATATCAACATCTA
MAPTH1041-13	animalia	Arthropoda	Insecta	Psocodea	Pediculidae	Pediculus	Pediculus humanus_A	TTTTTATACTTATGCTCTGGAGTTTGGTTTGGACTTTTAGGCTTAAGGTTAAGGTTAATAATCCGGTTAGAACTTTCTAGAACAGGCTTGCTTTTGTCTGATAGACACCTATATAACGTATTTGTTACTTCTCACGCTTTTGTAATGATTTTTTTTATAGTTATGCCTGTAATAATAGGCGGTTTTGCAAATTGATTAGTTCCTTCAATATTAGGGTCTCCAGATATAGCATTTCCTCGTATAAATAATATGAGTTATTGACTTCTCACACCCTCTGGGATTTTGCTTATTAGTAGCTCATTTGTTCAAGGTGGTGTGGGTACTGGCTGGACTGTTTATCCCCCTCTTAGGTCTCTAGAAGGCCAACCTTCTGTTTCAGTTGATTTAGCTATTTTAAGTCTTCATTTAGCAGGAGTGAGTTCGATTTTAGGATCAGTAAATTTTATTAGAACTATTTTTAACATATGGCCTCAATATTTTGGCTTAGTTCGACTGCCTTTATTTTGCTGGAGAGTGCTGGTAACAGCCTTTTTATTATTACTGTCACTTCCAGTTTTAGCTGGAGCTATTACAATGCTCTTAATAGACCGTAATTTCAATTGCTCATTTTTTGATCCTTTAGGGGGTGGTGATCCTGTTTTATACCAACATTTA
GBMA12265-15	animalia	Chordata	Mammalia	Primates	Hominidae	Homo	Homo sapiens	GACCGTTGACTATTCTCTACAAACCACAAAGACATTGGAACACTATACCTATTATTCGGCGCATGAGCTGGAGTCCTAGGCACAGCTCTAAGCCTCCTTATTCGAGCCGAGCTGGGCCAGCCAGGCAACCTTCTAGGTAACGACCACATCTACAACGTTATCGTCACAGCCCATGCATTTGTAATAATCTTCTTCATAGTAATACCCATCATAATCGGAGGCTTTGGCAACTGACTAGTTCCCCTAATAATCGGTGCCCCCGATATGGCGTTTCCCCGCATAAACAACATAAGCTTCTGACTCTTACCCCCCTCTCTCCTACTCCTGCTCGCATCTGCTATAGTGGAGGCCGGAGCAGGAACAGGTTGAACAGTCTACCCTCCCTTAGCAGGGAACTACTCCCACCCTGGAGCCTCCGTAGACCTAACCATCTTCTCCTTACACCTAGCAGGTGTCTCCTCTATCTTAGGGGCCATCAATTTCATCACAACAATTATCAATATAAAACCCCCTGCCATAACCCAATACCAAACGCCCCTCTTCGTCTGATCCGTCCTAATCACAGCAGTCCTACTTCTCCTATCTCTCCCAGTCCTAGCTGCTGGCATCACTATACTACTAACAGACCGCAACCTCAACACCACCTTCTTCGACCCCGCCGGAGGAGGAGACCCTATTCTATACCAACACCTATTCTGATTTTTCGGTCACCCTGAAGTTTATATTCTTATCCTACCAGGCTTCGGAATAATCTCCCATATTGTAACTTACTACTCCGGAAAAAAAGAACCATTTGGATACATAGGTATGGTCTGAGCTATGATATCAATTGGCTTCCTAGGGTTTATCGTGTGAGCACACCATATATTTACAGTAGGAATAG
DSMIS283-12	animalia	Chordata	Actinopterygii	Gobiiformes	Oxudercidae	Gobioides	Gobioides broussonnetii	CTTTACCTTGTCTTTGGTGCCTGAGCTGGAATGGTGGGTACAGCACTAAGCCTACTCATTCGGGCAGAACTGAGTCAACCAGGGGCCCTCCTTGGAGACGATCAAATCTATAATGTAATTGTTACTGCACATGCCTTTGTTATAATTTTCTTTATAGTAATACCAATTATGATTGGAGGTTTTGGTAACTGACTTATCCCATTGATAATTGGAGCCCCCGACATAGCCTTCCCCCGAATAAATAATATAAGCTTCTGGCTCCTCCCTCCATCCTTTCTTCTTCTCCTAGCCTCCTCTGGTGTTGAGGCTGGGGCCGGAACTGGGTGGACTGTCTACCCCCCTCTAGCAGGCAACCTTGCCCATGCAGGTGCCTCAGTAGACCTAACAATTTTTTCTCTTCATCTGGCAGGAGTTTCCTCAATTTTAGGGGCCATCAACTTCATCACTACAATCCTGAACATAAAACCCCCTGCAATTTCACAATATCAAACACCCCTGTTTGTTTGAGCAGTACTAATTACAGCTGTGCTTCTCCTCCTATCACTCCCTGTTCTTGCAGCCGGTATTACAATGCTCCTTACAGACCGAAACCTAAACACAACATTCTTTGACCCGTCAGGAGGGGGGGATCCAATTCTCTACCAACACCTG
NZTRI138-09	animalia	Arthropoda	Insecta	Trichoptera	Leptoceridae	Triplectides	Triplectides dolichos	ACTTTATATTTTATTTTTGGAATTTGAGCAGGAATAGTAGGAATTTCTCTTAGTATTCTTATTCGAACAGAATTAAGAACCCCTGGCTCATTAATCAAAAACGATCAAATTTATAATGTATTAGTAACAGCCCACGCTTTTATTATAATTTTTTTTATAGTTATACCTATTATAATTGGAGGCTTTGGTAATTGATTAGTCCCTCTTATACTCGGAGCTCCTGATATAGCATTTCCCCGATTAAATAACATAAGATTTTGATTTTTACCTCCATCACTTAATTTTCTTTTAATAAGAAGCATAGTCGAAAATGGAACCGGAACTGGTTGAACAGTCTATCCCCCTCTCTCTAGAAATTTAGCCCATGTAGGAAGATCTGTAGATCTCTCAATTTTCTCCTTACATATGGCCGGAATTTCTTCCATTTTAGGAGCTATTAATTTTATTACAACTTGTATTAATATAAAATCTAAAAACATATCTTTTGAACAAATACCACTATTTGTTTGGTCAGTTGCTATTACTGCTTTATTACTATTACTCTCTCTTCCTGTATTAGCTGGAGCTATTACCATACTATTAACAGACCGTAATATAAATACCTCTTTTTTTAACCCAAGAGGGGGGGGAGACCCCATCCTATACCAACACTTA
OPPQA2217-17	animalia	Arthropoda	Insecta	Diptera	Chironomidae	Limnophyes	Limnophyes sp. 14ES	ACTTTATATTTTATTTTTGGGGCTTGATCTGGAATAGTTGGAACCTCATTAAGAATTCTAATTCGAGCTGAATTAGGGCATTCAGGAGCTTTAATTGGTGATGACCAAATTTATAACGTAATTGTAACTGCCCATGCTTTTGTAATAATTTTTTTTATAGTTATACCAATTTTAATTGGAGGATTTGGAAATTGATTAGTTCCTTTAATGTTAGGGGCACCTGATATAGCATTTCCTCGTATAAACAATATAAGATTCTGACTTTTACCTCCGTCGTTAACTCTACTTCTTTCTAGTTCAATTGTAGAAAATGGGGCCGGTACCGGGTGAACAGTTTACCCCCCTCTTTCATCAAGAATTTCTCATGCAGGGGCTTCAGTAGATTTAGCTATTTTTTCTCTTCATCTTGCCGGGATTTCTTCAATTTTAGGGGCAGTTAATTTTATTACTACTGTTATTAACATACGGTCAAACGGAATGACTTTCGACCGTATACCCCTTTTTGTTTGATCAGTTTTAATTACCGCAATTCTTTTACTTTTATCCTTACCTGTGTTAGCGGGAGCTATTACAATACTTTTAACAGACCGAAATTTAAATACTTCTTTTTTTGACCCTGCTGGAGGGGGAGACCCTATTTTATACCAACACTTA
BLPAA6330-17	animalia	Arthropoda	Insecta	Lepidoptera	Saturniidae	Paradirphia	Paradirphia winifredae	ACTTTATATTTTATTTTTGGTATTTGATCGGGATTAGTTGGTACTTCCCTAAGTTTACTAATTCGGGCAGAATTGGGAACCCCAGGATCTTTAATTGGAGATGATCAAATTTATAACACTATTGTTACTGCCCATGCTTTTATTATAATTTTTTTTATGGTAATACCAATTATAATTGGTGGATTTGGTAACTGATTAGTTCCATTAATGTTGGGGGCCCCAGATATAGCCTTCCCCCGAATAAATAATATAAGATTTTGACTTCTTCCCCCCTCCCTAACTCTTTTAATTTCAAGAAGAATCGTAGAAAATGGAGCTGGAACAGGATGAACAGTGTACCCCCCACTTTCATCAAATATCGCTCACGGAGGATCTTCAGTTGATTTAGCCATTTTCTCCCTACATCTTGCTGGTATCTCTTCAATTTTAGGAGCCATTAACTTTATTACCACAATTATCAATATACGCCTTAATAATATATCCTTTGATCAAATACCCCTCTTTGTTTGGGCGGTTGGAATCACAGCCTTTCTTCTCTTACTTTCTTTACCTGTTCTAGCTGGAGCAATTACAATACTATTAACAGATCGTAATTTAAATACTTCCTTTTTTGACCCTGCTGGGGGGGGAGATCCCATTCTCTACCAACATTTA
ANICB236-06	animalia	Arthropoda	Insecta	Lepidoptera	Geometridae	Chlorocoma	Chlorocoma sp. ANIC10	ACATTATATTTTATTTTTGGAATTTGAGCTGGAATAATTGGAACTTCTTTAAGTCTTTTAATTCGAGCAGAATTAGGTAACCCAGGATCATTAATTGGAGATGATCAAATTTATAATACAATTGTAACAGCACATGCTTTTATTATAATTTTTTTTATAGTTATACCTATTATAATTGGAGGATTTGGAAATTGATTAGTTCCTTTAATATTAGGAGCTCCAGACATAGCTTTTCCTCGAATAAATAATATAAGATTTTGATTATTACCACCTTCTCTTACATTATTAATTTCAAGAAGAATTGTAGAAAATGGAGCAGGTACAGGATGAACAGTTTATCCTCCTTTATCATCTAACATTGCTCATGGAGGAAGTTCAGTAGATTTAGCCATTTTTTCATTACATTTAGCAGGAATTTCTTCAATTTTAGGAGCAATTAATTTTATTACAACAATTATTAATATACGATTAAATAATTTATCATTCGATCAAATACCTTTATTTGTTTGAGCTGTTGGAATTACAGCATTTTTACTATTATTATCATTACCTGTTTTAGCGGGAGCAATTACTATATTATTAACTGATCGAAATTTAAATACATCATTTTTTGATCCAGCAGGAGGAGGAGATCCTATTTTATACCAACATTTA
SPTVA361-07	animalia	Arthropoda	Insecta	Lepidoptera	Sphingidae	Hippotion	Hippotion echeclus	ACATTATATTTTATTTTTGGAATTTGAGCAGGAATAGTAGGTACTTCATTAAGATTACTAATTCGAGCAGAATTAGGAACTCCCGGATCTTTTATTGGAGATGATCAAATTTATAATACAATTGTAACAGCCCATGCATTTATTATAATTTTTTTTATAGTAATACCAATTATAATTGGAGGATTTGGAAACTGATTAGTTCCTTTAATATTAGGAGCTCCTGATATAGCATTCCCTCGAATAAATAATATAAGTTTTTGACTTCTACCCCCATCATTAACTTTATTAATTTCAAGAAGTATTGTAGAAAATGGAGCAGGAACTGGATGAACAGTTTACCCCCCTCTTTCTTCTAATATTGCCCATAGAGGAAGTTCAGTAGATCTAGCTATTTTTTCCCTACATTTAGCTGGAGCTTCATCAATTATAGGAGCTATTAATTTTATTACCACAATTTTAAATATACGAATTAATAATTTATCATTTGATCAAATACCTTTATTTATTTGGGCTGTAGGAATTACAGCATTTCTTCTTTTACTATCTTTACCAGTTTTAGCTGGAGCAATTACTATATTACTAACAGATCGAAATTTAAATACATCATTTTTTGATCCTGCTGGAGGAGGAGATCCAATTTTATATCAACATTTA
MHARB932-06	animalia	Arthropoda	Insecta	Lepidoptera	Erebidae	Opharus	Opharus rudis	ACATTATATTTTATTTTTGGAATTTGAGCTGGAATAGTTGGAACTTCTTTAAGTTTATTAATTCGAGCTGAATTAGGTAATCCAGGATCATTAATTGGAGATGATCAAATTTATAATACAATTGTTACAGCACATGCTTTTATTATAATTTTTTTCATAGTTATACCTATTATAATTGGAGGATTTGGTAATTGATTAATTCCTTTAATATTAGGAGCCCCAGATATAGCTTTCCCTCGAATAAATAATATAAGATTTTGACTTTTACCCCCATCTCTAACTTTATTAATTTCAAGTAGAATTGTAGAAAATGGAGCAGGAACAGGATGAACAGTTTATCCCCCCCTTTCTTCTAATATTGCCCATGGAGGAAGATCAGTAGATTTAGCAATTTTTTCCTTACATTTAGCTGGAATTTCTTCAATTTTAGGAGCAATTAATTTTATTACTACAATTATTAATATACGATTAAATAACTTATCTTTTGATCAAATACCTTTATTTGTATGAGCTGTAGGAATTACAGCATTTTTATTATTACTTTCATTACCTGTATTAGCAGGAGCTATTACAATATTATTAACTGATCGAAATTTAAACACATCATTTTTCGACCCTGCAGGAGGAGGAGATCCAATTTTATATCAACATTTA
PHSAU1436-12	animalia	Arthropoda	Insecta	Lepidoptera	Tortricidae	Merophyas	Merophyas petrochroa	ACATTATATTTTATTTTTGGAATTTGAGCAGGAATAGTAGGAACATCTTTAAGATTACTAATTCGAGCTGAATTAGGGAATCCTGGTTCATTAATTGGAGATGATCAAATTTATAATACTATTGTAACAGCTCATGCTTTTATTATAATTTTTTTTATAGTAATACCTATTATAATTGGAGGATTTGGAAATTGACTAGTACCTTTAATATTAGGAGCTCCTGATATAGCTTTTCCTCGTATAAATAATATAAGATTTTGACTTCTCCCTCCATCAATTATATTATTAATTTCAAGTAGAATTGTAGAAAATGGAGCTGGAACAGGATGAACAGTATACCCCCCACTTTCATCTAATATTGCCCATAGAGGAAGATCAGTAGATCTTGCAATTTTTTCTTTACATTTAGCTGGAATTTCATCTATTTTAGGAGCTGTAAATTTTATCACTACTATTATTAATATACGTCCTAATAATATATCTTTAGATCAAATACCTTTATTTGTTTGATCAGTTGGAATTACAGCTCTTTTACTATTACTTTCATTACCTGTATTAGCTGGAGCTATTACTATACTTTTAACAGATCGAAATTTAAATACATCATTCTTTGACCCTGCTGGTGGAGGAGACCCAATTTTATATCAACATTTA
GBML12724-19	animalia	Mollusca	Gastropoda	Caenogastropoda	Ampullariidae	Pomacea	Pomacea canaliculata	ACTCTTTATATCTTATTTGGGGTATGATCAGGCCTAGTTGGGGCTGGTTTAAGCTTACTTATTCGTGCTGAGTTAGGGCAACCTGGTGCTTTACTAGGAGATGACCAGCTTTATAATGTCATTGTTACAGCTCATGCTTTTGTCATAATTTTTTTCTTAGTTATACCTATAATAATTGGTGGATTTGGTAACTGATTGGTGCCACTAATATTAGGAGCTCCTGACATGGCTTTTCCGCGTCTTAATAACATGAGATTTTGATTATTACCACCTTCTCTATTACTACTATTATCGTCTGCTGCTGTTGAGAGTGGTGCTGGAACTGGATGAACAGTATACCCCCCTTTAGCTGGTAATTTAGCTCATGCGGGTGGTTCTGTTGATTTAGCAATTTTTTCTCTACACTTAGCGGGTGCTTCTTCTATTTTAGGAGCAGTGAATTTTATTACAACGGTAATTAATATACGATGACGAGGTATACAATTTGAACGTCTTCCTTTATTTGTATGGTCAGTTAAAATTACGGCTATTTTATTGCTCTTATCATTGCCGGTTCTTGCAGGTGCTATTACTATATTATTGACTGATCGAAATTTTAATACATCTTTTTTTGACCCTGCGGGTGGGGGAGATCCTATTTTGTATCAACATTTG
GBMHH29579-19	animalia	Arthropoda	Insecta	Hemiptera	Nabidae	Nabis	Nabis ferus	ACCCTATATTTTATATTTGGTATCTGAGCTGGCATATTAGGAACATCACTTAGTTGAATTATTCGTATTGAACTAGGACACCCAGGATCCTTTATTGGAGATGATCAAATTTACAATGTAATTGTTACCGCACATGCTTTTATTATAATTTTCTTTATAGTTATACCAATTATAATTGGAGGATTCGGTAACTGATTAGTCCCTTTAATAATTGGGGCACCAGATATAGCATTCCCTCGTATAAATAATATAAGTTTTTGATTATTACCCCCTTCAATTACATTACTAATTATTAGTAGAATTGTAGAAAAAGGAGTAGGAACAGGATGAACAGTCTATCCGCCCCTATCAGCAAATGTAGCCCATAATGGAGCTTCAGTAGATCTAGCCATTTTTAGATTACATTTAGCAGGGGTATCCTCCATTTTAGGAGCAGTAAATTTTATTTCAACAGTTATTAATATACGACCAGTAGGTATAACCCCAGAACGAATCCCTTTATTTGTATGATCTGTAAGCATTACAGCCTTACTATTATTATTATCGTTACCTGTATTAGCAGGAGCAATCACCATATTGCTTACTGACCGGAATTTTAATACATCATTCTTCGACCCAGCAGGGGGAGGAGACCCCATCCTATATCAACATTTA
MOSN764-18	animalia	Arthropoda	Insecta	Diptera	Culicidae	Aedes	Aedes diantaeus	ACATTATACTTTATTTTCGGAGTTTGATCAGGAATAGTTGGAACATCACTAAGAATTTTAATTCGTGCTGAATTAAGTCAACCAGGAATATTTATTGGAAATGACCAAATTTATAACGTAATTGTTACAGCTCATGCTTTCATTATAATTTTCTTTATAGTAATACCTATTATAATTGGAGGATTTGGAAACTGATTAGTTCCTCTTATATTAGGAGCCCCAGATATAGCATTTCCTCGAATAAATAATATAAGTTTTTGAATACTTCCTCCTTCATTGACACTCCTGCTTTCAAGTAGTATAGTAGAAAATGGATCAGGAACAGGATGAACGGTTTACCCTCCTCTTTCATCAGGAACTGCACATGCAGGAGCTTCTGTTGATTTAACAATTTTTTCTCTTCATTTAGCGGGTGTATCTTCAATTTTAGGAGCAGTAAATTTTATTACTACTGTTATTAATATACGATCCGCAGGAATTACTTTAGATCGATTACCTTTATTTGTTTGATCAGTTGTAATTACAGCTGTATTATTACTTTTATCATTACCAGTATTAGCTGGAGCTATTACTATACTATTAACAGACCGAAATTTAAATACATCATTCTTTGATCCAATTGGAGGAGGAGACCCTATTTTATATCAACATTTA
OPPEE3839-17	animalia	Arthropoda	Insecta	Diptera	Phoridae	Megaselia		ACATTGTATTTTATCTTTGGTGCCTGAGCTGGAATAGTAGGTACTTCATTAAGTATTATAATTCGAGCTGAATTAGGGCACCCTGGTGCCTTAATTGGTGATGACCAAATTTATAATGTAATTGTTACTGCTCATGCTTTTATTATAATTTTTTTTATAGTTATACCTATTATAATAGGAGGATTTGGAAATTGATTAGTTCCTTTAATATTAGGAGCTCCTGATATAGCCTTTCCTCGAATAAATAATATAAGTTTTTGATTATTACCTCCTTCTTTAACTCTTTTATTAGCCAGAAGTATAGTAGAAAATGGAGCAGGTACTGGATGAACAGTTTATCCTCCACTTTCTTCTAGAATTGCACATAGAGGAGCTTCAGTTGATTTAGCAATTTTCTCTTTACATTTAGCCGGAATTTCTTCAATTTTAGGAGCTGTAAATTTTATTACTACAATTATTAATATACGGTCTTCAGGAATTACTTTTGACCGAATACCTTTATTTGTTTGATCCGTAGGAATTACTGCTATTTTATTACTTTTATCATTACCTGTATTAGCCGGAGCTATTACTATATTATTAACTGATCGAAATTTTAATACTTCATTTTTTGACCCTGCAGGTGGAGGTGATCCAATTTTATATCAACATTTA
GBGL28775-19	animalia	Arthropoda	Insecta	Lepidoptera	Noctuidae	Brithys	Brithys crini	ACATTATATTTTATTTTTGGAATTTGAGCAGGAATAGTTGGAACTTCTTTAAGTTTATTAATTCGAGCTGAATTAGGAAATCCCGGATCTTTAATTGGGGATGATCAAATTTATAACACTATTGTTACAGCCCATGCATTTATTATAATTTTTTTTATAGTTATACCTATTATAATTGGAGGATTTGGTAATTGACTTGTACCATTAATATTAGGAGCTCCTGATATAGCATTCCCTCGAATAAATAATATAAGTTTTTGACTTCTCCCCCCCTCATTAACATTACTTATTTCAAGAAGAATTGTAGAAAGTGGAGCAGGAACAGGATGAACAGTGTACCCCCCACTTTCATCTAATATTGCTCATGGAGGAAGATCAGTAGATTTAGCTATTTTTTCCTTACATTTAGCTGGAATTTCTTCTATTTTAGGAGCTATTAATTTTATTACTACAATTATTAACATACGATTAAATAATTTATCCTTTGATCAAATACCTTTATTCATTTGAGCTGTAGGAATTACTGCATTTTTATTATTACTATCTTTACCAGTATTAGCAGGAGCTATTACTATACTTTTAACAGATCGTAATTTAAATACATCTTTTTTTGATCCTGCTGGAGGAGGTGATCCAATTTTATATCAACATTTA
GCOL6716-16	animalia	Arthropoda	Insecta	Coleoptera	Carabidae	Amara	Amara erratica	ACTTTATATTTTATTTTTGGAGCATGATCAGGAATAGTAGGAACTTCATTAAGTATATTAATTCGAGCAGAATTAGGAAATCCTGGAGCATTAATTGGTGATGATCAAATTTATAATGTTATTGTTACTGCTCATGCATTTGTAATAATTTTTTTTATAGTAATACCTATTATAATTGGAGGATTTGGAAATTGACTTGTACCTTTAATATTAGGTGCCCCAGATATAGCCTTTCCTCGAATAAATAATATAAGTTTTTGACTACTACCACCATCTTTAACACTTCTCTTAATGAGAAGTATAGTAGAAAGTGGAGCTGGAACAGGATGAACAGTTTATCCACCTTTATCATCAGGAATTGCCCATGCAGGAGCTTCAGTAGATTTAGCTATTTTTAGTTTACATTTGGCTGGGATTTCCTCTATTTTAGGAGCAGTAAATTTTATTACTACAATTATTAATATACGATCAGTAGGAATAACTTTTGATCGAATACCATTATTTGTTTGATCAGTAGGAATTACTGCTTTATTACTACTTTTATCATTACCAGTTTTAGCTGGAGCTATTACAATGTTATTAACTGATCGAAATTTAAATACTTCATTTTTTGATCCTGCTGGAGGTGGTGATCCTATTTTATACCAACATTTA
DCHAR1477-19	animalia	Arthropoda	Insecta	Diptera	Muscidae	Spilogona	Spilogona tundrae	TTATACTTTATTTTTGGAGCTTGATCTGGAATAATTGGAACTTCATTAAGTATTTTAATTCGAGCTGAATTAGGTCATCCTGGAGCTTTAATTGGTAATGATCAAATTTATAATGTAATTGTAACTGCACATGCTTTTATTATAATTTTTTTTATAGTAATACCAATTATAATTGGAGGATTTGGAAACTGATTAGTACCATTAATACTAGGAGCCCCTGATATAGCATTCCCTCGAATAAATAATATAAGTTTTTGACTTTTACCCCCTGCTTTAATTTTATTACTTACAAGCAGTATAGTAGAAAATGGAGCTGGAACTGGATGAACTGTTTATCCTCCCTTATCTTCTAATATTGCTCATGGAGGAGCTTCTGTAGATTTAGCTATTTTTTCCTTACATTTAGCTGGAATTTCATCTATTCTAGGAGCTGTAAATTTTATTACAACTGTAATTAATATACGATCAACAGGAATTACTTTTGATCGAATACCTTTATTTGTATGATCAGTAGTAATTACAGCTTTATTATTACTTTTATCATTACCAGTATTAGCTGGAGCTATTACTATATTACTAACAGATCGAAATTTAAATACTTCATTTTTTGATCCCGCAGGAGGAGGTGATCCAATTTTATATCAACATTTA
ANIAE199-11	animalia	Arthropoda	Insecta	Lepidoptera	Oecophoridae	Prepocosma	Prepocosma schalidota	ACATTATACTTTATTTTTGGAATTTGAGCTGGAATAGTTGGTACTTCATTAAGTTTATTAATTCGAGCTGAATTAGGAAATCCTGGATCTTTAATTGGTGATGATCAAATCTATAATACTATTGTAACAGCTCATGCTTTTATTATAATTTTTTTTATAGTTATACCTATTATAATTGGAGGATTTGGAAATTGATTAGTACCCCTTATATTAGGAGCTCCTGATATAGCTTTCCCCCGTATAAATAATATAAGATTTTGATTATTACCCCCCTCTTTAACTCTTTTAATTTCAAGAAGAATTGTAGAAAATGGAGCAGGAACAGGATGAACTGTTTATCCCCCACTTTCATCTAATATTGCCCATGGTGGAAGATCAGTTGATTTAGCAATTTTTTCCCTTCATTTAGCTGGTATTTCTTCAATTTTAGGAGCAATTAATTTTATTACTACAATTATTAATATACGATTAGGAAATATATCATTTGATCAAATACCCTTATTTGTTTGAGCAGTTGGTATTACAGCTCTTCTTTTATTATTATCTTTACCAGTTTTAGCTGGAGCTATTACTATATTATTAACAGATCGAAATCTTAATACTTCTTTTTTTGATCCTGCAGGAGGGGGAGATCCTATTTTATACCAACATTTA
MIDGE776-08	animalia	Arthropoda	Insecta	Diptera	Chironomidae	Metriocnemus	Metriocnemus eurynotus	ACTTTATATTTTATTTTTGGGGCTTGATCAGGAATAGTAGGAACTTCCTTAAGAATCTTAATTCGTGCAGAACTTGGACATGCCGGATCATTAATTGGAGACGATCAAATTTATAATGTAATTGTTACAGCACATGCCTTTGTAATAATTTTCTTTATAGTTATACCAATTTTAATTGGAGGGTTTGGAAATTGATTAGTGCCTCTAATATTAGGAGCTCCAGATATAGCTTTTCCTCGAATAAATAATATAAGATTTTGATTATTACCTCCTTCATTAACTTTACTTCTTTCTAGATCTATTGTAGAAAATGGAGCCGGAACTGGATGAACTGTTTATCCCCCTCTTTCATCTAGAATTGCTCATGCAGGGGCATCAGTAGACCTAGCTATTTTTTCTTTACATTTAGCGGGAATTTCTTCAATTTTAGGGGCAGTTAATTTTATTACAACTATTATTAATATACGATCAGAAGGAATTTATTTCGATCGTATACCTTTATTCGTTTGGTCTGTATTAATTACGGCTGTATTACTTCTTTTATCATTGCCTGTATTAGCCGGAGCTATTACTATATTATTAACAGACCGAAATTTAAATACTTCCTTTTTTGATCCTGCTGGAGGAGGAGACCCAATTTTATACCAACATTTA
CNCHX144-09	animalia	Arthropoda	Insecta	Hymenoptera	Braconidae	Apanteles	Apanteles jft09	ATATTATATTTTTTATTTGGTTTATGAGCAGGAATATTAGGATTTTCAATAAGATTAATTATTCGTCTAGAATTAGGAATACCAGGATCATTAATTGGTAATGATCAAATTTACAATAGAATTGTTACATCACACGCTTTCATTATAATTTTTTTTATAGTAATACCTGTAATAATTGGAGGATTTGGAAATTGACTAATTCCTTTAATATTAGGAGCCCCAGATATATCTTTCCCACGAATAAATAATATAAGATTTTGATTATTAATTCCTTCTTTAACTTTACTAATTTTAAGAAGTTTTATTAATGTTGGAGTTGGAACTGGATGAACAGTTTATCCTCCTTTATCTCTAATTTTAGGTCATGGAGGTATATCAGTTGATTTAGGTATTTTCGCTTTACATTTAGCCGGAGCATCATCTATTATAGGAGCAGTTAATTTTATTACAACTATTATTAATATACGAATTAATTTATTTATTATAGATAAAATATCTTTATTTATCTGATCAGTTTTTATTACAGCAATCTTATTATTATTATCTCTTCCTGTATTAGCAGGAGCAATTACTATATTACTAACAGATCGAAATTTAAATACAAGATTTTTTGATCCAGCTGGTGGTGGTGATCCAATTTTATATCAACATTTA
PIMA007-17	animalia	Arthropoda	Insecta	Coleoptera	Carabidae	Coptodera	Coptodera nitidula	GATATTGGAACTTTATATTTTATTTTTGGAGCATGATCAGGAATAGTAGGTACTTCTCTTAGTATACTAATTCGAGCTGAATTAGGAAATCCTGGAGCATTAATTGGTGATGATCAAATTTATAATGTAATTGTAACTGCTCATGCTTTTATTATAATTTTCTTTATAGTAATACCTATTATAATTGGAGGATTTGGAAATTGATTAGTTCCTTTAATATTAGGAGCTCCTGATATGGCCTTTCCTCGAATAAATAATATAAGTTTTTGATTACTTCCACCTTCTTTAACCCTTTTATTAATAAGTAGAATGGTTGAAAGAGGAGCAGGGACTGGATGAACTGTATATCCACCTTTATCATCAGGAATTGCTCATGCTGGAGCATCAGTAGATTTAGCTATTTTTAGTCTTCATTTAGCTGGAATTTCATCAATTTTAGGAGCTGTAAATTTCATTACTACAATTATTAATATACGATCAGTAGGAATAACATTTGATCGAATACCTTTATTTGTATGATCAGTAGGAATTACTGCTTTATTATTACTTTTATCATTACCTGTATTAGCAGGAGCTATTACAATACTTTTAACAGATCGAAATTTAAATACTTCATTTTTTGATCCAGCAGGAGGAGGAGATCCAATTTTATATCAACATTTATTTTGATTTTTT
DSTRI322-07	animalia	Arthropoda	Insecta	Trichoptera	Limnephilidae	Limnephilus	Limnephilus hageni	ACTATTTATTTTATTTTTGGTATCTGAGCAGGAATAGTCGGAACTTCATTAAGAATGATTATTCGAACTGAATTAGGTACTACAGAATCACTAATTAAAAATGATCAAATTTATAATGTTTTAGTAACCGCTCATGCTTTTATTATAATTTTCTTTATAGTAATGCCCATTATAATTGGAGGATTTGGTAACTGACTTGTTCCTCTAATAATTGGAGCTCCAGATATAGCTTTCCCCCGAATAAATAATATAAGATTTTGATTGCTACCCCCATCTTTAAATCTTTTATTAATTAGAGCCCTAATTGAAAGAGGAACTGGAACTGGATGAACAGTATATCCCCCCTTATCAAGTAATTTAGCCCATGCAGGAAGATCTGTTGACATTTCTATTTTTTCACTCCATCTAGCCGGAATTTCTTCTATTTTAGGAGCTATTAACTTTATTTCTACAACATTAAATATACGAAATAACTTAATAACATTAGATCGAATCCCTCTTTTTGTTTGATCTGTAGCTATTACAGCCTTACTCCTCTTACTTTCTTTGCCTGTATTAGCAGGAGCTATTACGATATTACTTACTGATCGAAATTTGAATACTTCTTTTTTTGACCCCTCAGGAGGGGGTGACCCTATCTTATACCAGCATCTA
GBGL19252-15	animalia	Arthropoda	Insecta	Lepidoptera	Nymphalidae	Junonia	Junonia coenia	TCAACAAATCATAAAGATATTGGTACTTTATATTTTATTTTTGGAATTTGAGCAGGTATAGTAGGAACTTCATTAAGTTTATTAATTCGAACTGAATTAGGAAACCCAGGATCATTAATTGGAGATGATCAAATTTATAATACTATTGTTACAGCTCATGCCTTTATTATAATTTTTTTTATAGTTATACCAATTATAATAGGAGGATTTGGTAATTGATTAGTACCTCTTATATTAGGAGCCCCTGATATAGCATTTCCACGAATAAATAATATAAGTTTTTGACTTCTACCCCCGTCATTAGTATTATTAATTTCTAGTAGAATTGTAGAAAATGGAGCAGGAACAGGATGAACAGTGTACCCCCCACTTTCATCTAATATTGCCCATGGAGGATCTTCAGTTGATTTAGCAATTTTCTCGCTTCACTTAGCGGGAATTTCTTCTATTTTAGGAGCTATTAATTTTATTACAACAATTATTAATATACGTGTAAATGGTATATCTTTTGATCAAATACCTTTATTTGTTTGAGCAGTAGGAATTACAGCATTATTATTAGTTCTTTCATTACCAGTATTAGCAGGAGCTATTACTATACTTTTAACAGATCGAAATATTAACACATCATTTTTTGATCCAGCTGGTGGAGGAGATCCAATTTTATATCAACATTTA
GBLAB309-13	animalia	Arthropoda	Insecta	Lepidoptera	Noctuidae	Callopistria	Callopistria juventina	ACCTTATATTTTATTTTTGGTATTTGAGCAGGTATAGTAGGAACTTCTTTAAGTTTATTAATTCGAGCTGAATTAGGAACCCCTGGATCATTAATTGGAGATGATCAAATTTATAATACTATTGTAACAGCACATGCTTTTATTATAATTTTTTTTATAGTAATACCTATTATAATTGGAGGATTTGGTAATTGACTAGTACCTTTAATATTAGGAGCTCCTGATATAGCTTTCCCCCGAATAAATAACATAAGTTTTTGATTACTTCCCCCCTCTTTAACTTTATTGATTTCAAGAAGAATTGTAGAAAATGGAGCAGGAACTGGATGAACAGTTTATCCTCCTTTATCTTCTAATATTGCCCATGGAGGAAGATCTGTAGATTTAGCTATCTTTTCTTTACATTTAGCTGGAATTTCCTCTATTTTAGGAGCTATTAATTTTATTACTACAATTATTAATATACGATTAAATAATTTATCATTTGATCAAATACCTTTATTTATTTGAGCAGTAGGAATTACAGCATTTTTATTATTACTATCTTTACCTGTATTAGCAGGAGCTATTACCATACTTCTAACTGATCGAAATTTAAATACATCATTTTTTGATCCAGCTGGTGGAGGTGATCCTATTTTATACCAACATTTA
OPPUG968-17	animalia	Arthropoda	Insecta	Hemiptera	Rhyparochromidae	Eremocoris		ACTCTGTACTTTATATTTGGAATATGATCAGGTATATTAGGATCATCATTAAGATGAATTATTCGAATCGAATTAGGACAACCTGGTTCATTTATTGGTGATGATCAAATTTATAATACTATTGTCACAGCTCACGCCTTTATTATAATTTTCTTTATAGTAATACCAATTATAATTGGAGGATTTGGTAATTGATTAGTCCCATTAATAATAGGAGCTCCTGATATAGCATTCCCACGAATAAATAACATAAGATTTTGACTATTACCTCCCTCAATTACTTTACTAATTATAAGAAGAATAATTGAACTAGGTGCAGGAACAGGATGAACAGTATACCCACCACTATCAAATAATATATTTCATAGAGGTGCATCAGTAGATATAGCAATCTTTTCATTACATCTAGCAGGTGTATCATCTATTCTAGGAGCAATTAACTTTATTTCCACAATTATAAATATACGACCCACAGGAATACTACCAGAACAAATCCCCCTATTTGCATGATCAGTAGGAATTACAGCTTTACTATTATTATTATCCTTACCAGTTCTAGCTGGAGCAATCACGATACTATTAACAGATCGAAACTTTAATACATCATTCTTTGACCCTACAGGAGGGGGAGACCCTATTCTTTACCAACACTTA
MFL063-06	animalia	Chordata	Actinopterygii	Gobiiformes	Oxudercidae	Gnatholepis	Gnatholepis cauerensis	CTTTACCTAGTTTTNGGTGCCTGAGCCGGAATAGTAGGCACAGCTCTGAGCCTTCTTATTCGAGCCGAACTTAGCCAACCTGGAGCTCTTCTAGGGGACGACCAAATTTATAATGTAATTGTTACTGCTCATGCCTTTGTAATAATTTTCTTTATAGTAATACCAATCATGATTGGAGGCTTTGGAAATTGACTGATCCCTTTAATGATCGGGGCCCCTGACATGGCCTTTCCTCGAATGAACAACATGAGCTTTTGACTGCTTCCTCCCTCATTTCTTCTCCTTTTAGCCTCCTCTGGGGTTGAGGCAGGGGCAGGGACAGGCTGAACAGTGTACCCCCCACTATCGGGGAATCTTGCCCATGCTGGGGCCTCTGTTGATCTCACAATTTTTTCCCTACACTTAGCTGGTATTTCATCAATTTTAGGTGCAATCAACTTTATTACAACTATCCTGAATATGAAACCTCCTGCAATCTCGCAGTACCAAACCCCTCTATTTGTTTGGGCCGTTCTAATTACAGCTGTTCTCCTACTTCTGTCCCTCCCTGTTCTTGCAGCTGGCATTACAATGCTACTCACAGATCGAAACCTAAACACAACCTTCTTTGACCCTTCAGGAGGGGGAGACCCAATTCTGTACCAACACCTC
PHJUN629-11	animalia	Arthropoda	Insecta	Diptera	Sciaridae	Pseudolycoriella		ACATTATATTTTATTTTTGGGGCTTGATCAAGAATAGTGGGTACTTCCTTAAGAATATTAATTCGAGCAGAATTAGGTTATCCATTTGACTTAATTGGTGATGATCAAATTTATAATGTTATTGTTACAGCTCATGCTTTCATTATAATTTTTTTTATAGTAATACCAATTATAATTGGGGGATTCGGAAATTGATTAGTGCCACTTATACTATCAGCTCCTGATATAGCTTTTCCTCGTTTAAATAATATAAGATTTTGACTACTTCCTCCTTCATTAACTCTATTATTATCTAGTAGTTTAGTAGATAGAGGAACAGGAACAGGTTGAACAGTTTACCCTCCTCTATCTTCTATTTTATCTCATTCAGGTGCATCAGTAGATTTATCTATTTTCTCTTTACATTTAGCAGGAATTTCTTCAATTTTAGGAGCTGTAAATTTTATTTCTACAATTATTAATATACGAGCACCTGGTATATCATTTGATAAACTACCATTATTTGTGTGATCTGTATTAATTACAGCTATTTTATTATTATTATCTTTACCTGTATTAGCAGGAGCAATTACTATATTATTAACGGATCGAAATTTAAATACTTCATTTTTTGATCCTGCTGGAGGAGGTGATCCTATTTTATATCAGCACTTA
OPPCC088-17	animalia	Arthropoda	Insecta	Diptera	Empididae	Empis	Empis colonica	ACATTATATTTTATTTTTGGAGCCTGAGCTGGCATAGTAGGAACTTCCTTAAGAATTTTAATTCGAATAGAGCTTGGACACCCTGGAGCATTAATTGGAGATGATCAAATTTATAATGTAATTGTCACCGCCCATGCTTTTGTAATAATTTTTTTTATAGTAATACCTATTATAATTGGAGGATTTGGAAATTGATTAGTGCCTCTTATGTTAGGGGCCCCTGATATAGCCTTTCCTCGAATAAATAATATAAGTTTTTGAATACTACCTCCATCTTTAACCCTTCTTTTATCCAGAAGTATGGTCGAAAATGGAGCCGGAACAGGATGAACAGTTTATCCTCCCCTTTCTTCAGGGATTGCCCATGGAGGTGCTTCAGTTGATTTAGCTATTTTTTCACTTCACTTAGCTGGAATTTCTTCTATCCTAGGAGCAGTAAATTTTATTACAACTGTTATTAACATACGATCTACTGGTATTACATTTGACCGAATGCCTTTATTTGTATGATCTGTAGTAATTACAGCTATTCTATTATTATTATCTCTTCCTGTTTTAGCAGGAGCTATCACTATACTATTAACTGACCGAAATTTAAATACTTCATTTTTTGACCCCGCAGGAGGGGGAGACCCTATTCTTTATCAACATTTA
GBMNA13852-19	animalia	Chordata	Mammalia	Perissodactyla	Equidae	Equus	Equus hemionus	AACCGCTGACTATTTTCAACTAACCACAAAGATATCGGCACCCTGTACCTTCTATTCGGCGCTTGAGCTGGAATAGTAGGAACCGCCCTAAGCCTCCTAATCCGTGCTGAATTAGGCCAACCTGGGACCCTACTAGGAGATGACCAGATCTACAATGTTATTGTAACTGCCCACGCATTCGTAATAATTTTCTTCATAGTCATACCCATTATGATCGGAGGATTTGGGAACTGATTAGTCCCCTTAATAATTGGAGCGCCTGATATAGCTTTCCCCCGAATAAACAACATAAGCTTCTGATTACTTCCCCCATCATTCCTACTTCTTCTTGCCTCCTCAATAATTGAAGCAGGCGCAGGAACAGGCTGAACCGTATACCCTCCCCTAGCTGGAAATCTAGCGCACGCAGGGGCCTCTGTTGACTTAACTATTTTCTCTCTCCACCTAGCTGGTGTATCTTCAATTTTAGGTGCCATCAATTTCATTACCACAATCATCAACATAAAACCACCAGCCCTATCCCAATATCAAACTCCCCTATTCGTTTGATCTGTCCTTATTACGGCAGTACTCCTTCTTCTAGCCCTCCCAGTCCTAGCAGCAGGTATTACCATGCTTCTCACAGACCGTAACCTAAACACCACCTTCTTCGACCCTGCAGGAGGAGGAGACCCAATCCTTTACCAACACCTATTCTGATTTTTCGGACACCCCGAAGTCTACATTCTCATCCTGCCAGGCTTTGGTATAATCTCACACATCGTCACATACTATTCAGGTAAAAAGGAACCTTTTGGCTACATGGGTATAGTGTGAGCTATAATATCTATTGGCTTTCTAGGTTTCATCGTATGAGCTCACCACATGTTTACAGTAGGTATAG
BNSA051-12	animalia	Arthropoda	Malacostraca	Amphipoda	Bathyporeiidae	Bathyporeia	Bathyporeia sp.	ACACTATATTTTATTTTAGGAGCTTGAGCTAGAGTCCTAGGGACTGCAATAAGTATAATTATCCGCTCCGAACTTAGAGCACCTGGCAACCTTATCGGAGACGATCAAGTTTATAACGTAATAGTAACCGCCCACGCTTTCGTTATAATTTTTTTTATAGTTATACCTATTATAATCGGAGGATTCGGAAACTGACTGGTCCCCCTTATATTAGGAAGTCCTGACATAGCATTCCCCCGAATAAATAACATGAGATTTTGACTTCTTCCCCCTTCTTTAACCCTCCTACTTGTTAGAGGTTTAGTAGAGAGAGGAGTGGGGACTGGTTGAACGGTTTATCCCCCCCTTGCCGCAGCAACAGCCCACAGAGGTGGCTCTGTAGATTTAGCTATCTTTTCCCTCCACCTAGCGGGAGCTAGATCTATTCTAGGAGCTATTAACTTTATCTCTACAGTAATCAATATACGGGCCCCTGGTATATACTTAGACCGTATACCTTTGTTTGTTTGGTCTGTCTTTATTACCGCCATTCTATTATTATTATCTTTACCAGTACTGGCCGGAGCTATCACCATATTACTTACCGACCGCAACCTAAATACATCCTTCTTTGACCCTGTAGGAGGGGGGGACCCTATTTTATACCAGCATTTA
MFDC641-09	animalia	Arthropoda	Insecta	Diptera	Muscidae	Lophosceles	Lophosceles impar	ACATTATATTTTATCTTTGGAGCGTGAGCAGGAATAATTGGTACTTCATTAAGTATTTTAATTCGAGCTGAATTAGGACATCCTGGTGCTTTAATTGGAGATGATCAAATTTATAATGTAATTGTAACTGCTCATGCTTTTATTATAATTTTCTTTATAGTTATACCTATTATAATTGGAGGATTTGGAAATTGATTAGTTCCTTTAATATTAGGAGCTCCTGATATAGCATTCCCCCGAATAAATAATATAAGTTTCTGATTACTACCTCCCGCTTTAACTTTACTGCTAGTTAGTAGTATAGTTGAAAATGGAGCTGGGACTGGTTGAACTGTTTACCCTCCCCTATCATCTAATATTGCTCATGGAGGAGCTTCAGTTGATTTAGCTATTTTCTCTTTACATTTAGCAGGAATTTCTTCAATTTTAGGAGCTGTAAATTTTATTACAACTGTAATTAATATACGATCAACTGGAATTTCATTTGATCGAATACCTTTATTTGTTTGATCTGTAGTAATTACGGCTTTATTATTACTTTTATCTTTACCTGTATTAGCAGGAGCAATTACAATATTATTAACAGATCGAAATTTAAATACTTCATTCTTTGACCCTGCTGGAGGAGGAGACCCTGTTTTATATCAACATTTA
GACAC5940-19	animalia	Arthropoda	Arachnida	Sarcoptiformes	Proctophyllodidae	Amerodectes	Amerodectes sp. 2 AEM-2018	TCTGGTATGTTTGGAACCAGTTTGAGGAGGTTGATTCGATTTGAATTATCTCAACCTGGTGATTTTATAACTGATTTTGATTACTATAACTCAGTGGTAACCGCTCATGCTTTTATTATAATTTTTTTTATGGTTATACCTATTATGATGGGGGGTTTTGGTAATTTGTTAGTCCCTGTAATAATTGGTGCTACAGATATGGCTTACCCTCGTCTGAACAATATAAGATTTTGGCTACTGCCGCCTTCTTTGTCTTTACTTATTAGGTCTGCCGTGGTTGGGGCAGGGGTTGGTACGGGTTGAACTGTTTATCCTCCCTTGTCTAATGGGATCTTCCATTCAGGTCCTGCTGTAGATTTTGGTATTCTAAGTTTACACATCGCAGGGGTATCGTCTATCCTTGGGGCCATTAATTTTATTGTTACTATCTTTAATATAAAAGTTGAGGGCATGTTGTGGTCTAATGTCCCTCTTTTTGTTTGATCGGTAATAATTACTTCTTTCTTGTTGGCTTTTTCTCTACCCGTGTTGGCGGCAGCCTTGACCATGTTGTTGACAGACCGTAATTTTAATTCTACTTTCTTTGATCCTTTGGGGGGTGGGGATCCTATTCTTTACCAGCATTTATTTTGATTTTTTGGGCACCCTGAGGTTTATATTCTTATTTTGCCCGGGTTTGGTATTATTTCACATACTGTTAGTTTTTATAGGAATAAGGTGGAGCCATTCGGGGCATTAGGGATGATTTATGCTATGATCTCTATTGCTACTTTAGGCTTTATTGTGTGGGCGCATCACATGTTTACAGTGGGGTTAG
EANAH908-12	animalia	Chordata	Reptilia	Squamata	Viperidae	Crotalus	Crotalus ruber	ACCCTATACTTATTGTTTGGCGCTTGATCCGGACTAGCCGGGGCCGGCCTTAGTATCCTGATACGAATAGAGCTAACACAGCCCGGGACCCTGTTCGGCAGTGACCAGATTTTCAATGTATTAGTAACCGCCCACGCGTTTATCATAATCTTCTTCATGGTAATACCCATCATAATCGGGGGTTTTGGAAACTGATTGGTCCCCCTAATAATTGGGACCCCTGACATAGCCTTCCCCCGGATAAACAACATGAGCTTTTGACTGCTGCCCCCAGCACTCCTCCTCCTGCTATCCTCCTCCTACATCGAAGCCGGCGCAGGAACAGGCTGAACTGTATACCCCCCCCTTTCCGGAAACTTAGTCCACTCTGGCCCATCAGTTGACTTGGCCATCTTCTCCCTTCATTTAGCCGGAGCGTCCTCCATCCTGGGGGCAATTAACTTCATCACCACATGCATCAATATAAAACCAAAATCCATACCCATATTCAACATACCTCTTTTTGTGTGATCTGTAATAATTACAGCAATTATACTACTCCTAGCACTACCCGTGCTCGCAGCAGCAATCACAATACTCCTAACAGACCGGAACTTAAACACAACCTTCTTTGACCCATGCGGAGGCGGAGACCCTGTACTATTCCAACACCTA
JWDCH313-10	animalia	Arthropoda	Insecta	Diptera	Muscidae	Thricops		ACATTATATTTTATTTTTGGAGCTTGAGCCGGAATAGTAGGAACTTCATTAAGTATTTTAATTCGAGCAGAATTAGGACATCCTGGTGCACTAATTGGTGATGATCAAATTTACAATGTAATTGTAACTGCTCATGCTTTTGTTATAATTTTTTTTATAGTAATACCAATTATGATTGGAGGATTTGGAAACTGATTAGTTCCTTTAATATTAGGAGCTCCAGATATAGCATTTCCTCGAATAAATAATATAAGCTTTTGATTATTACCTCCTGCTTTAACACTTTTATTAGTCAGTAGTATAGTGGAAAATGGAGCTGGTACAGGTTGAACTGTTTATCCTCCTTTATCTTCTAATATTGCCCATAGTGGAGCTTCTGTTGATTTAGCTATTTTCTCATTACATTTAGCAGGAGTTTCTTCAATTTTAGGAGCAGTAAATTTTATTACAACAGTAATTAATATACGATCTACAGGAATTACCTTTGATCGTATACCTTTATTTGTTTGATCTGTAGTAATTACTGCTTTATTATTACTTTTATCATTACCAGTATTAGCAGGAGCTATTACTATATTATTAACAGATCGAAATATAAATACTTCATTCTTTGATCCAGCAGGAGGAGGAGATCCAATTTTATATCAACATTTA
CONO2494-19	animalia	Mollusca	Gastropoda	Neogastropoda	Terebridae	Pellifronia	Pellifronia jungi	ACATTATATATTTTATTTGGTATGTGATCAGGATTAGTTGGGACTGCATTAAGTCTTCTTATTCGGGCTGAGCTCGGTCAACCTGGTGCATTGCTTGGTGATGATCAATTATACAATGTGATTGTAACGGCTCATGCTTTTGTGATGATTTTTTTCTTAGTTATACCTATAATAATTGGTGGATTTGGAAATTGGTTAGTTCCGCTTATATTAGGAGCTCCAGATATGGCTTTTCCACGTTTAAATAATATAAGTTTTTGGCTTTTACCGCCTGCATTATTATTACTACTATCTTCAGCAGCTGTAGAGAGAGGAGTTGGAACTGGATGGACAGTGTATCCACCTTTATCTGGAAATCTGGCTCATGCTGGTGGCTCAGTGGATTTGGCTATTTTTTCTTTACATCTTGCAGGGGCTTCTTCTATTTTAGGGGCAGTAAATTTTATTACTACGATTATTAATATACGATGGCAGGGGATACAATTTGAGCGTCTTCCGTTATTTGTATGATCAGTAAAAATTACTGCTATTTTACTTCTTTTATCCTTACCAGTTCTTGCGGGAGCTATTACTATACTTTTAACTGATCGAAATCTGAATACGGCTTTTTTTGACCCAGCTGGAGGTGGGGATCCAATTTTGTATCAGCATTTA
GBCMA4971-13	animalia	Arthropoda	Malacostraca	Amphipoda	Ampithoidae	Ampithoe	Ampithoe valida	TGGTCAACAAATCATAAAGATATTGGGACTTTATATTTTATTTTAGGTGGTTGAGCTGGGATACTAGGAGCCTCACTTAGAATAATCATCCGGACGGAGTTAAGCGGCCCCGGTAATTTAATTGGGGATGACCAAATTTACAACACCATCGTAACAGCTCATGCTTTTATCATAATTTTTTTTATAGTTATACCTATTATAATCGGNGGCTTCGGAAATTGATTGGTTCCTCTAATATTAGGAAGACCGGATATAGCCTTCCCACGAATGAATAATATAAGATTTTGATTACTACCGCCCTCTTTAACTCTCCTATTAATAAGAGGAATGGTAGAAAGAGGGGTAGGTACTGGGTGAACAGTTTACCCCCCTTTAAGAGGGGCAATTGCCCATAGAGGGGGTGCTGTAGATTTAGCAATTTTTTCTCTCCATCTAGCGGGTGCCAGTTCAATTTTAGGTGCCATTAATTTTATCTCCACCGTAATTAATATACGAGCTGAAAATATATATATAGACCGAATCCCTTTATTCGTCTGATCTGTATTTATTACAGCTATTTTATTACTACTATCCCTCCCTGTATTAGCGGGTGCAATTACAATACTTCTAACAGATCGAAATTTAAATACATCTTTTTTTGACCCATTAGGCGGGGGGGACCCTATTTTATATCAACATTTATTTTGATTTTTTGGTCACCCTGAAGTT
ALLEP277-13	animalia	Arthropoda	Insecta	Lepidoptera	Gelechiidae	Chionodes	Chionodes adamas	ACTTTATATTTTATTTTTGGAATTTGAGCAGGAATAGTAGGAACATCTTTAAGACTTCTAATTCGAGCTGAATTAGGAAATCCCGGCTCTTTAATTGGGGATGATCAAATTTATAACACTATTGTAACAGCCCATGCTTTTATTATAATTTTCTTTATAGTTATGCCTATTATAATTGGAGGATTCGGAAATTGATTAGTTCCTTTAATGTTAGGGGCCCCTGATATAGCTTTCCCCCGAATAAATAATATAAGTTTTTGACTTTTACCCCCCTCTCTTACCCTTTTAATTTCAAGAAGAATTGTAGAAAATGGAGCCGGAACAGGATGAACAGTTTATCCCCCTCTCTCCTCTAATATTGCTCATGGAGGAAGATCTGTAGATCTTGCAATTTTTTCTTTACATTTAGCTGGAATTTCCTCAATTTTAGGAGCAATTAATTTTATTACTACTATTATTAATATGCGAATTAATGGGTTATCATTTGATCAAATACCATTATTTGTTTGAGCAGTTGGAATTACTGCATTATTATTATTACTTTCTTTACCTGTATTAGCAGGGGCTATTACAATACTATTAACTGACCGTAATTTAAATACATCATTTTTTGACCCAGCTGGAGGGGGAGATCCTATTTTATACCAACATTTA
ASDIP174-15	animalia	Arthropoda	Insecta	Diptera	Muscidae	Mydaea	Mydaea detrita	ACTTTATATTTTATTTTTGGAGCTTGATCAGGAATAATTGGAACTTCATTAAGAATTTTAATCCGAACTGAACTTGGTCACCCTGGTGCCTTAATTGGTGATGATCAAATCTATAACGTAATTGTAACTGCACATGCATTTATTATAATTTTTTTTATAGTAATACCTATTATAATTGGAGGATTTGGAAACTGATTAGTTCCATTAATATTAGGAGCTCCAGATATAGCCTTTCCTCGAATAAACAATATAAGTTTTTGACTTTTACCTCCTGCTTTAATCCTATTATTAGCTAGTAGTATAATCGAAAATGGAGCTGGTACTGGATGAACAGTTTATCCTCCTTTATCATCTAATATTGCTCATAGAAGAGCTTCTGTTGATTTGGCTATTTTTTCCCTCCATTTAGCTGGAATTTCCTCTATTATAGGAGCTGTAAATTTTATTACTACTGTAATTAATATACGATCAATAGGAATTACTTATGATCGAATACCTTTATTTGTTTGATCTGTAGTAATTACAGCATTATTACTATTATTATCTTTACCCGTTTTAGCTGGAGCTATTACTATATTATTAACTGATCGAAATTTAAATACTTCATTCTTTGATCCTGCTGGAGGAGGGGACCCCATTTTATATCAACATTTA
ASGLF033-11	animalia	Arthropoda	Insecta	Hymenoptera	Halictidae	Lasioglossum	Lasioglossum zonulum	ATATTATATTTTATTTTTGCTATATGATCAGGAATAATTGGAGCTTCAATAAGAATAATTATTCGAATAGAATTAAGAGCTCCAGGAAAATGAATTAATAATGATCAAATTTACAATACTATTGTCACATCCCATGCTTTTATTATAATTTTTTTTATAGTTATACCATTTATAATTGGAGGATTTGGAAACTGATTAGTACCATTAATAATTGGAGCTCCAGATATAGCATTCCCACGAATAAATAATATAAGATTCTGATTATTAATTCCATCTCTTATTATATTACTTTTAAGATCAATTCTAACAGATGGATCAGGAACAGGATGAACAATTTACCCCCCACTATCATCAATTATATTCCACTCCTCTAATTCTGTAGATTTTACTATCTTCTCCTTACATATTGCAGGTATATCCTCTATTATAGGAGCCATCAATTTTATTGTATCTATTATATTAATAAAAAATATTTCTATTAAATTTGATCAAATTCCATTATTCCCTTGATCTGTAAAAATTACAGCTATCTTATTACTATTATCCTTACCAGTTTTAGCAGGAGCAATTACAATACTTCTTACAGATCGTAATTTAAACACTTCATTTTTTGACCCTTCTGGAGGTGGAGACCCAATCTTATATCAACATTTA
LBCD836-05	animalia	Arthropoda	Insecta	Lepidoptera	Crambidae	Scoparia	Scoparia biplagialis	ACTTTATATTTTATTTTTGGAATTTGAGCAGGAATAGTAGGAACATCTTTAAGATTATTAATTCGAGCAGAATTAGGAAACCCAGGTTCTTTAATTGGGGATGATCAAATTTATAATACTATTGTTACAGCTCATGCTTTCATTATAATTTTTTTTATAGTTATACCAATTATAATTGGAGGTTTTGGAAATTGATTAGTTCCTTTAATATTAGGGGCTCCAGATATAGCTTTTCCTCGAATAAATAATATAAGATTTTGACTATTACCCCCGTCATTAACTTTATTAATTTCTAGAAGAATTGTAGAAAATGGAGCAGGAACAGGATGAACAGTTTACCCCCCACTTTCATCTAATATTGCCCATGGAGGAAGATCAGTAGATTTAGCAATTTTTTCCTTACATTTAGCGGGAATTTCTTCAATTTTAGGTGCTATTAATTTTATTACTACAATTATTAATATACGAATTAATGGATTATCCTTTGATCAAATACCTTTATTTGTATGAGCAGTAGGAATTACAGCTTTATTACTTTTATTATCTCTGCCTGTTTTAGCTGGAGCTATTACAATACTTTTAACAGATCGAAATTTAAATACTTCTTTTTTTGATCCTGCTGGAGGAGGTGATCCAATTCTTTATCAACATTTA
OPPFE650-17	animalia	Arthropoda	Insecta	Diptera	Ceratopogonidae	Forcipomyia		ACCCTTTATTTTATTTTTGGAGCCTGATCAGGAATAGTTGGGACTTCTTTAAGAATTTTAATTCGGGCTGAATTAGGCCATCCTGGGGCTTTAATTGGGGATGACCAAATTTATAATGTTATTGTAACAGCTCATGCATTTGTAATAATTTTTTTTATAGTTATGCCGATTATAATTGGTGGGTTTGGAAACTGAATTGTTCCTTTAATATTAGGAGCCCCAGATATAGCATTCCCGCGAATAAATAATATAAGATTTTGGATATTGCCTCCTTCCCTTTCTTTATTATTAATTAGAAGATTAGTGGAAAACGGAGCAGGAACTGGTTGAACAGTTTACCCGCCTTTAGCTACAAATATTTCTCATGCCGGATCTTCAGTTGATTTTGCTATTTTCTCACTTCACTTAGCGGGGATTTCTTCAATTTTAGGGGCGGTTAATTTTATTACTACAATTATTAATATACGATCAAATGGGATTTCCTTTGACCGAATACCACTATTTGTCTGATCCGTACTAATTACTGCAATTTTACTTCTTTTATCCCTCCCAGTTTTAGCAGGAGCCATTACTATACTCCTTACTGACCGAAATTTCAATACATCTTTTTTTGACCCCGCAGGAGGAGGAGACCCTATTCTTTACCAACATTTA
GBMIN81269-17	animalia	Arthropoda	Insecta	Lepidoptera	Hepialidae	Wiseana	Wiseana cervinata	ATTTTTGGAATTTGAGCAGGTATAGTGGGAACTTCACTAAGATTATTAATTCGAACAGAATTAGGAAATCCAGGTTCTTTAATTGGTGATGATCAAATTTATAATGTAATTGTAACAGCACATGCTTTTATTATAATTTTTTTTATAGTTATACCTATTATAATTGGTGGATTTGGTAACTGATTAGTTCCTTTAATATTAGGTGCTCCTGATATGGCATTTCCTCGTTTAAATAATATAAGATTTTGATTACTACCTCCATCATTAATATTATTAATTTCTAGAAGAATTGTAGAAAATGGGGCAGGAACAGGATGAACAGTTTATCCTCCTTTATCCTCTAATATTGCACATGCCGGAAGATCTGTAGATTTAGCTATTTTTTCTTTACATTTAGCTGGTATTTCTTCTATTTTAGGGGCAGTAAATTTTATTACTACTGTAATTAATATACGATCAGATGGTATATCTTTTGATCGTATACCTTTATTTGTATGGAGAGTAGCAATTACAGCTTTATTATTATTATTATCTTTACCTGTATTAGCAGGTGCTATTACTATATTATTAACAGATCGAAATTTAAATACTTCATTTTTTGATCCGGCTGGTGGGGGGGATCCTATTTTATATCAACATTTATTTTGATTTTTTGGTCATCCTGAAGTATATATTTTAATTTTACCAGGATTTGGTATAATCTCACATATTATTAGACAAGAAAGAGGAAAAAAAGAAACATTTGGATCTTTAGGTATAATTTATGCTATATTAGCAATTGGGTTGTTAGGTTTTATTGTCTGAGCTCATCATATATTTACTATTGGTATAG
SSKNA4907-15	animalia	Arthropoda	Insecta	Diptera	Chironomidae	Metriocnemus		ACTTTATATTTTATTTTTGGGGCTTGATCAGGAATAGTAGGAACCTCTTTAAGAATTTTAATTCGAGCTGAATTAGGTCACGCAGGATCTTTAATTGGAGATGACCAAATTTACAATGTTATTGTTACTGCCCATGCTTTTGTAATAATTTTTTTTATAGTGATACCAATCTTAATTGGAGGATTCGGTAATTGATTAGTACCCCTAATATTAGGGGCTCCTGATATAGCCTTCCCCCGAATAAATAATATAAGATTCTGGCTACTCCCTCCCTCATTAACCCTTCTTCTTTCTAGATCAATCGTAGAAAATGGAGCAGGAACAGGTTGAACAGTATACCCCCCTCTATCTTCTAGAATTGCACATGCCGGGGCTTCTGTAGATCTTGCAATTTTTTCTTTACATTTAGCAGGAATTTCTTCTATTTTAGGAGCAGTAAATTTTATTACAACTATCATTAACATACGATCAGAAGGAATTTATTTTGACCGAATGCCTTTATTTGTTTGATCCGTATTAATTACTGCTGTTTTATTACTATTGTCTTTACCTGTTTTAGCCGGAGCAATTACAATGTTATTAACAGATCGTAATTTAAATACTTCTTTCTTTGACCCAGCCGGAGGAGGAGACCCTATTTTATATCAACATTTA
LSAFA159-13	animalia	Arthropoda	Insecta	Lepidoptera	Erebidae	Laelia	Laelia xyleutis	ACTCTGTATTTTATTTTTGGAATTTGAGCAGGTATAATCGGAACCTCTTTAAGTATATTAATTCGAGCCGAATTAGGTAACCCCGGATCATTAATTGGGAATGATCAAATTTATAATACAATTGTAACAGCCCATGCTTTTATTATAATTTTTTTTATAGTTATACCTATTATAATTGGAGGATTTGGAAATTGATTAGTACCTTTAATATTAGGAGCACCTGATATAGCTTTTCCTCGAATAAACAATATAAGATTTTGACTTCTACCTCCTTCTTTAACTCTTTTAATTTCTAGAAGAATTGTAGAAAATGGAGCAGGAACTGGATGAACAGTTTACCCCCCTCTTTCCTCTAATATTGCTCATGGGGGAAGATCTGTAGACTTGGCCATTTTTTCCCTTCATTTAGCTGGAATTTCATCTATTTTAGGAGCTATTAATTTTATTACCACTATTATTAACATACGATTAAATAATATATCATTTGATCAAATACCTTTATTTGTATGAGCAGTAGGAATTACAGCCTTTTTACTATTACTTTCACTTCCTGTTCTTGCTGGAGCTATTACTATATTATTAACTGATCGAAATCTTAATACCTCATTCTTTGACCCTGCGGGAGGAGGAGATCCTATTCTTTATCAACACTTA
GBMLG21260-15	animalia	Mollusca	Gastropoda	Patellogastropoda	Lottiidae	Nipponacmea	Nipponacmea fuscoviridis	TCGATGTACATAATACTGGGATTTTTAGGGGGGGTTTCTGGGGCTACATTAAGACTATTTATTCGGTTACACTTAATACACTCAAGAAAACTACTGATCACAGGAAACCTATACAACGCTGTGGTTACAGCCCACGCTTTTATAATAATTTTTTTTATGGTTATACCGGTTTTAATTGGCGGGTTCGGTAATTGGTTAGTTCCTCTAATGATTCCGGCACCTGATTTAGGGTTACCCCGTCTGAATAATATGAGATTTTGGTTTATTCCTCATTCTCTGATATTTCTAGTTGTTTCCACTATAACAGACTCTGCTGTAGGAACTGGGTGGACAATGTATCCACCCCTTTCCTCAATCGAGGGACATTATTCTCCGTGTGTAGACATAGCTGTATTCTCCTTACACTTGTCAGGGATTGCCTCTATTTTTGCTAGGATTAACTTTATTACAACAATTAAGCACGCTCGTGGACCTCGAAAAGATATTTCTTCTCTCCCCCTTTTTGTGGCGGCTATTGGGGTGACCAGGTTTTTACTACTGCTTTCTGTGCCAGTTTTGGCCGGAGCCTTGACAATATTGTTAACGGATCGTAGGGTAAATACCTCCTTTTTTGACCCGGAGGGTGGGGGGGACCCTATTTTATTTCAACACTTA
OPPEE5329-17	animalia	Arthropoda	Insecta	Diptera	Muscidae	Helina	Helina depuncta	ACTCTATATTTTATTTTTGGAGCTTGATCAGGAATAGTTGGAACTTCATTAAGTATTTTAATTCGAACTGAATTAGGTCATCCTGGAGCTTTAATTGGAGATGATCAAATTTATAATGTAATTGTAACAGCACATGCTTTTGTAATAATTTTTTTTATAGTAATACCAATTATAATTGGAGGATTTGGAAATTGATTAGTACCCTTAATACTAGGAGCCCCAGATATAGCATTCCCTCGTATAAATAATATAAGTTTTTGACTTTTACCTCCTGCTTTAATTTTATTATTAGTTAGAAGTATAGTAGAAAATGGAGCTGGAACTGGCTGAACTGTTTATCCCCCTTTATCTTCCAATATTGCTCATAGAGGAGCTTCTGTTGATTTAGCTATTTTTTCTTTACATTTAGCAGGAATTTCTTCTATTTTAGGAGCTGTAAATTTTATTACTACTGTTATTAATATACGATCAAAAGGAATTACATTTGATCGAATACCCTTATTTGTATGATCAGTAGCCATTACAGCTTTACTACTACTTTTATCTTTACCTGTATTAGCAGGAGCTATTACTATATTATTAACAGATCGAAATTTAAATACTTCATTTTTTGATCCTGCAGGAGGAGGAGATCCAATTTTATACCAACATTTA
RFORH027-07	animalia	Arthropoda	Insecta	Orthoptera	Acrididae	Melanoplus	Melanoplus packardii	ACATTATACTTTATATTTGGAGCATGGGCTGGAATAGTAGGAACTTCTATAAGAATAATTATTCGAGCAGAATTAGGTCAACCAGGGTCTCTAATTGGAGATGACCAAATTTATAATGTAATTATTACGGCTCACGCATTTGTAATAATTTTCTTTATAGTAATACCTATTATAATTGGAGGATTTGGTAATTGACTTGTACCACTAATAATTGGAGCACCAGATATAGCATTCCCACGAATAAATAATATAAGTTTTTGACTTTTACCACCATCACTAACCCTTTTACTTACTTCTTCTATAGTTGATAACGGAGCTGGTACAGGATGAACAGTCTACCCTCCACTTGCTGGAGCAATTGCACATGGAGGAGCATCAGTTGATTTAGCTATTTTCTCTCTCCACTTAGCCGGTGTTTCATCAATTCTAGGAGCAGTTAATTTTATCACAACAGCAATTAATATACGATCAGAAAGAATAACATTAGACCAAACACCATTATTTGTTTGGTCAGTGGCTATTACAGCACTTCTTTTATTATTATCACTTCCTGTACTAGCAGGAGCTATTACAATATTATTAACAGATCGAAATTTAAATACATCATTCTTCGACCCTGCGGGAGGAGGTGACCCAATCCTATATCAACATTTA
SSBAA2053-12	animalia	Arthropoda	Arachnida	Sarcoptiformes	Ceratozetidae	Jugatala		ACTTTGTACTTCATCTTCGGAGCATGAGCAGGACTGATAGGCTCTGCTCTAAGAGGACTAATCCGATTAGAATTAGGACAACCGGGTTCCCTTATAGAAAACGATCAGATCTATAACACTATTGTGACAGCTCATGCTTTCGTAATAATTTTTTTTATGGTAATACCAATTATAATCGGAGGATTCGGAAACTGACTAGTTCCTATATTAATTGGAGCTCAGGACATGGCCTTCCCACGAATAAACAACATAAGATTCTGACTTCTTCCCCCCTCACTGGCTCTTCTTTCTTCTTCTGCTTTTGCCGGTATAGGAGCTGGAACGGGGTGGACGGTGTACCCCCCACTATCTGGGAACTTATTTCATTCAGGCTTTTCTGTAGATTTAGCAATTTTCAGTCTTCATCTGGCTGGTGCTTCTTCAATTTTAGGGGCTATTAACTTTATTACCACTATTATAAATATACGCTCTTCTTCTATAACACTAGACTCCATCCCTTTGTTTGTGTGATCTGTTCTAATCACCGCGGTCCTTTTACTTCTTTCTTTACCTGTCTTAGCTGGCGCTATCACCATACTTTTAACAGACCGTAACTTTAACACCTCTTTTTTTGACCCTTCCGGGGGTGGAGACCCCATCTTATACCAACACCTT
AGIRI310-17	animalia	Arthropoda	Insecta	Orthoptera	Gryllidae	Gryllus	Gryllus bimaculatus	ACATTATATTTCATTTTTGGAGCTTGAGCTGGTATAGTAGGCACATCACTAAGAATTTTAATCCGAACAGAACTAGGACAACCAGGTTATTTAATTGGAGATGATCAAACTTATAATGTTATTGTAACCGCACATGCATTCATCATAATCTTCTTTATAGTTATACCTATTATAATTGGAGGATTTGGAAATTGATTAGTACCATTAATATTAGGAGCTCCTGATATAGCATTTCCTCGAATAAATAACATAAGATTTTGACTTTTACCTCCATCATTAACCCTTTTATTAACCAGAAGAATAGTTGAAAATGGTGCAGGAACAGGATGAACAGTTTATCCACCTCTATCAACAGGAATTGCTCATGCAGGAGCATCCGTTGACTTAGCAATTTTTTCATTACATTTAGCGGGAATTTCCTCAATTCTAGGAGCTGTAAACTTTATTACCACTATAATTAATATACGAGCACCAGGAATATCAATGGATCAAACACCATTATTTGTTTGAGCAGTTGGAATTACAGCCCTTTTATTATTATTATCATTACCAGTTCTAGCCGGTGCTATTACCATATTATTAACAGACCGAAATTTAAATACATCATTTTTTGATCCCGCAGGAGGAGGAGATCCAATTTTATATCAACATTTA
ASARD7866-14	animalia	Arthropoda	Insecta	Lepidoptera	Notodontidae	Ginaldia	Ginaldia cucullioidesICG01	ACTTTATATTTTATTTTTGGAATTTGATCAGGTATAGTAGGTACATCCCTTAGTATAATAATTCGAGCAGAATTAGGAACTCCCGAATCATTAATTGGAGATGATCAAATTTATAATACTATTGTAACAGCTCATGCTTTTATCATAATTTTTTTTATAGTTATACCTATTATAATTGGAGGATTTGGTAATTGATTAGTACCATTAATATTAGGGGCTCCAGATATAGCTTTCCCCCGAATAAATAATATAAGCTTTTGATTACTACCACCATCTTTAACTTTACTAATTTCAAGTAGTATCGTAGAAAATGGAGCAGGAACAGGATGAACAGTCTATCCCCCACTTTCATCTAATATTGCTCACGGAGGAAGATCAGTAGACTTAGCTATTTTTTCTTTACATTTAGCAGGAATTTCCTCTATTTTAGGGGCTATTAATTTTATTACCACAATTATTAATATACGACTTAATAATATATCCTTTGATCAAATACCTTTATTTGTTTGAGCTGTTGGTATTACAGCATTTTTATTATTATTATCTTTACCAGTTCTAGCTGGAGCTATTACAATATTATTAACAGATCGAAACTTAAATACTTCATTTTTTGATCCTGCTGGAGGAGGAGATCCAATTTTATACCAACATTTA
SSJAB4017-13	animalia	Arthropoda	Insecta	Diptera	Dolichopodidae	Dolichopus	Dolichopus laticornis	ACATTGTACTTCATCTTTGGAGCTTGAGCAGGTATAGTGGGAACATCTCTCAGTATTATTGTTCGAGCAGAATTAGGACACCCGGGCGCACTCATTGGAGATGACCAAATTTATAATGTAGTAGTTACAGCCCACGCATTTGTTATAATTTTCTTTATAGTAATACCAATTATAATCGGAGGATTTGGTAATTGACTAGTCCCTCTAATACTAGGGGCCCCAGATATAGCCTTCCCCCGAATAAATAATATAAGATTTTGAATATTACCCCCCTCATTAACCTTATTATTAGCCAGTAGTATAGTAGAAAATGGGGCAGGAACAGGATGAACAGTTTACCCCCCTCTATCAGCAGGAATTGCTCATAGAGGGGCGTCTGTAGATTTAGCTATCTTTTCCCTACATTTAGCTGGAATTTCATCTATTCTAGGAGCCGTAAATTTTATTACAACAGTTATTAATATACGATCAACAGGAATTACCTTTGATCGAATACCCCTTTTTGTATGATCAGTAGTAATTACTGCTATTTTATTATTACTATCTTTACCAGTATTAGCTGGTGCAATTACTATACTTTTAACTGACCGAAATTTAAATACTTCATTCTTCGATCCAGCAGGAGGAGGTGATCCTATTTTATATCAACACCTA
GCOL9750-16	animalia	Arthropoda	Insecta	Coleoptera	Chrysomelidae	Oulema	Oulema duftschmidi	ACATTATATTTTATTTTTGGGGCCTGATCAGGCATAGTCGGAACATCTTTAAGAATAATAATCCGAACTGAATTAGGAAACCCGGGATCATTAATTGGTAATGATCAAATTTACAATGTAATTGTTACTGCACATGCCTTTATTATAATTTTTTTTATAGTAATGCCAATTATAATTGGAGGCTTCGGAAATTGATTAGTCCCCCTTATACTAGGGGCTCCAGATATAGCTTTCCCCCGAATAAATAACATAAGATTTTGACTTCTCCCACCTTCAATTTCTTTACTATTAATAAGAAGAATTGTCGAAAATGGAGCAGGAACTGGTTGAACTGTTTATCCTCCTTTATCAGCTAACATTTCCCATAATGGAGCTTCAGTTGATTTAGCAATTTTTAGTCTACATTTAGCAGGAATTTCGTCAATCCTTGGGGCAGTAAATTTCATCTCCACAGTAAGAAATATACGGCCGGAAGGAATGGCACTAGATCGAATGCCTCTGTTTGTTTGAGCTGTTCTAATTACTGCAATTCTTTTACTTTTATCTTTACCAGTATTAGCCGGAGCCATCACAATATTGCTAACAGACCGAAACTTAAATACTTCTTTTTTTGACCCTTCTAGAGGAGGGGACCCAATTTTATACCAACATTTA
CXMDO031-17	animalia	Arthropoda	Insecta	Diptera	Culicidae	Culex	Culex modestus	ACATTATATTTTATTTTCGGAGCTTGAGCTGGAATAGTGGGTACTTCTTTAAGTTTACTTATTCGAGCCGAATTAAGTCAACCGGGAGTCTTTATTGGAAATGATCAAATTTATAATGTTATTGTAACTGCACATGCTTTTATTATAATTTTTTTTATAGTAATACCAATTATAATTGGAGGATTTGGAAATTGATTAGTTCCTTTAATGCTAGGAGCCCCAGATATGGCGTTTCCTCGAATGAATAATATAAGTTTTTGAATACTACCTCCTTCATTGACACTTCTACTTTCAAGTAGTATAGTAGAAAATGGAGCTGGGACTGGATGAACAGTTTATCCCCCTCTTTCATCCGGAACCGCTCATGCTGGAGCATCAGTTGATTTAGCTATTTTTTCATTACATTTAGCAGGAATTTCATCGATTTTAGGAGCAGTAAATTTTATTACAACAGTAATTAATATACGATCTTCGGGAATTACCCTTGACCGAATACCTTTATTTGTTTGATCAGTAGTAATTACTGCTGTTTTATTACTTCTTTCTTTACCAGTATTAGCTGGAGCAATTACTATATTATTAACTGATCGAAATTTAAATACTTCATTCTTCGACCCAATTGGAGGAGGAGACCCAATTTTATATCAACATTTA
ANICX170-11	animalia	Arthropoda	Insecta	Lepidoptera	Gelechiidae	Anarsia	Anarsia sp. ANIC4	ACATTATACTTTATTTTTGGAATTTGAGCAGGAATAGTAGGAACATCTTTAAGTTTATTAATTCGAGCAGAATTAGGAAATCCTGGATCTTTAATTGGAGATGATCAAATTTATAATACTATTGTAACAGCTCATGCCTTTATTATAATTTTTTTTATAGTTATACCTATTATAATTGGTGGATTTGGTAATTGATTAGTCCCTCTAATATTAGGAGCCCCTGATATAGCTTTCCCTCGAATAAATAATATAAGTTTTTGACTATTACCCCCCTCTCTTACCTTATTAATTTCAAGAAGAATTGTAGAAACTGGAGCAGGAACTGGATGAACAGTGTACCCCCCACTTTCATCTAATATTGCTCATAGAGGAAGATCTGTTGATTTAGCTATTTTTTCCCTACATTTAGCTGGAATTTCTTCTATTTTAGGAGCTATTAATTTTATTACAACTATTATTAATATACGAATTAATGGATTATCTTTTGATCAAATACCATTATTTGTTTGAGCAGTAGGTATTACGGCTTTATTATTACTTTTATCTTTACCTGTTTTAGCAGGAGCTATTACTATATTATTAACTGACCGAAATTTAAATACCTCCTTTTTTGACCCTGCTGGAGGAGGAGATCCAATTTTATATCAACATTTA
RBINA5586-13	animalia	Arthropoda	Arachnida	Trombidiformes	Tenuipalpidae	Brevipalpus		TCAATATATCTAATTTTTAGATTTTTCTCTGGTTTATTTGGTACAAGATTAAGAATAATTATCCGTTTTGAACTTTCTCAACCTGGTTCTTTTATTCATAATGATTTAATTTATAATAGATTAATTACAAGTCATGCTATAATTATAATTTTTTTTATAGTTATACCTGCAATAATTGGGGGTTTTGGAAATTGATTAATTCCTCTTTATAATAATGTTGTTGATATAGCTTTTCCTCGTATAAATAATTTAAGTTTTTGATTGTTAGTCCCTTCTATTATATTTATAATAATATCTATATTAAGATCAATAATAAATGGATCTGGTTGAACAATTTATCCTCCTTTAAGAGACAAATTATTTTTAAGTGGAATAAGAGTAGATATAATAATTTTTTCCTTACATGTAGCTGGATTTTCTTCTATTATAAGTTCAATTAATTTTATTACTACTATCTTTCTTGTTAAACCCTTAAATATAATTTTTTCTTTAATTTCTTTATTTAATATTTCAGTTCTCGTAACATCTTTTTTATTATTGTTGTCTCTTCCTGTTCTTGCGGGAGGAATTACTATAATTTTATTTGATCGAAACATAAATACTAGATTTTTTGATCCTATAGGAGGAGGAGATCCAATTTTATATCAACATTTA
GBDP28150-19	animalia	Arthropoda	Insecta	Diptera	Agromyzidae	Liriomyza	Liriomyza cicerina	ACCCTTTATTTTATATTTGGAGCATGAGCCGGAATAGTAGGAACTTCACTAAGAATCCTTATTCGTGCTGAATTAGGGCATCCTGGTGCCCTAATTGGAGATGACCAAATTTATAATGTTATTGTAACAGCTCATGCTTTTATCATAATTTTTTTTATAGTAATACCAATTATAATTGGAGGATTTGGAAATTGATTAGTACCTATTATATTAGGAGCTCCTGATATAGCCTTTCCTCGGATAAATAATATAAGTTTTTGACTTCTACCTCCTGCTTTAACACTATTATTAATAAGAAGTATAGTAGAAAATGGAGCTGGAACAGGATGAACAGTTTACCCTCCTCTTTCATCAACTATTGCTCATGGTGGAGCTTCTGTTGATTTAGCTATTTTTTCTTTACATTTAGCTGGAATCTCATCAATTCTAGGAGCAGTAAATTTTATTACAACTATTATCAATATACGTTCTACAGGTATTAGTTTTGATCGAATACCATTATTTGTTTGATCTGTTTTAATTACAGCAATATTATTATTATTATCATTACCAGTATTAGCAGGAGCTATTACAATATTACTAACTGACCGAAATTTTAATACTTCATTCTTTGACCCCGCAGGAGGGGGTGATCCAATTTTATACCAACATTTA
GWOSU060-11	animalia	Arthropoda	Insecta	Lepidoptera	Lasiocampidae	Gastropacha	Gastropacha quercifolia	ACATTATATTTTATTTTTGGAATTTGAGCAGGTATAATTGGAACATCTTTAAGTTTATTAATTCGAGCAGAATTAGGAATTTCTGGATCTTTAATTGGTGATGATCAAATTTATAATACTATTGTTACAGCTCATGCCTTCATTATAATTTTTTTTATAGTAATGCCTATTATAATCGGAGGATTTGGAAATTGATTAGTACCTCTAATATTGGGGGCCCCTGATATAGCTTTCCCCCGAATAAATAATATAAGATTTTGATTATTACCCCCCTCTTTAACCTTATTAATTTCAAGAAGAATCGTGGAAAGTGGGGCGGGGACAGGATGAACTGTATACCCCCCCCTATCCTCCAATATTGCACACAGTGGAAGCTCAGTAGATTTAGCTATTTTTTCACTTCATTTAGCTGGAATTTCATCTATTTTAGGTGCAATTAACTTTATTACCACTATTATTAATATACGATTAAATAATATATCACTTGATCAAATACCCTTATTTGTATGGGCTGTTGGAATTACTGCATTTTTACTTCTACTCTCCTTACCTGTTCTTGCTGGAGCAATTACAATATTATTAACAGATCGAAATTTAAATACATCTTTCTTTGATCCTGCTGGAGGGGGAGATCCAATTTTATATCAACATTTA
BBDEC928-10	animalia	Arthropoda	Insecta	Diptera	Ephydridae	Hydrellia	Hydrellia nobilis	ACACTATATTTTATTTTCGGTGCTTGATCCGGAATAATTGGAACTTCTCTAAGTATTCTAATTCGTGCTGAATTAGGCCATCCAGGAGCTTTAATTGGTGATGATCAAATTTATAATGTAATTGTCACAGCACATGCTTTTATTATAATTTTCTTTATAGTAATACCTATTATAATTGGAGGATTCGGAAATTGATTAGTTCCTTTAATATTAGGAGCACCTGATATAGCTTTCCCTCGAATAAATAATATAAGTTTTTGATTATTACCTCCGGCTCTTACCTTATTATTAGTCAGTAGTATAGTAGATAACGGAGCCGGGACAGGATGAACCGTTTACCCACCACTTTCTTCTGTTATTGCTCATGGAGGAGCTTCTGTAGATCTTGCTATTTTTTCTTTACATTTAGCAGGAATTTCATCAATTTTAGGAGCAGTAAATTTTATTACAACAGTAATTAATATACGATCAACTGGAATTACTTTTGATCGGATGCCGTTATTTGTATGATCAGTTGTTATTACTGCTTTATTATTACTTTTATCTTTACCTGTATTAGCCGGAGCTATTACTATATTATTAACAGATCGAAATTTAAATACTTCATTTTTTGATCCTGCTGGAGGAGGAGACCCAATTCTTTATCAACACTTA
OPPWE1769-17	animalia	Arthropoda	Insecta	Diptera	Chironomidae	Chironomus		ACACTTTACATTATTTTTGGAGCTTGATCCGGAATAGTAGGAACATCTCTAAGAATGCTTATTCGAGCAGAATTAGGACGTCCTGGTACTTTCATTGGTGATGACCAAATTTATAATGTTGTAGTTACAGCACATGCTTTTATTATAATTTTTTTCATAGTTATGCCTATTCTAATTGGTGGATTTGGTAATTGACTTGTACCTCTTATATTAGGTGCCCCAGATATGGCTTTCCCCCGAATAAATAATATAAGTTTTTGACTTCTTCCCCCTTCTCTTACACTTTTACTTTCTAGTTCATTTGTAGAAAATGGAGCAGGAACAGGATGAACAGTTTATCCTCCCCTTTCTGCAGCTATTGCCCATAGAGGTGCTTCTGTTGATTTAGCTATTTTTTCTCTTCATTTAGCAGGTGTTTCTTCTATTTTAGGATCTGTAAATTTTATTACTACAGTTATTAATATACGAGCTAATGGAATTACATTAGACCGAATACCTTTATTTGTTTGATCTGTAGTTATTACAACAGTTCTTTTACTTTTATCATTACCTGTTTTAGCTGGAGCTATTACAATGCTTTTAACTGATCGAAATTTAAATACATCATTCTTTGACCCGGCTGGTGGGGGAGACCCAATTTTATATCAACATTTA
SDP62015-13	animalia	Arthropoda	Arachnida	Araneae	Cheiracanthiidae	Cheiracanthium		ACTTTATATTTTATATTTGGAGCTTGATCAGCAATAGCTGGTACAGCAATAAGAGTTTTGATTCGAATGGAGTTAGGTCAAGTTGGATCTTTTTTAGGAGATGATCAGTTATATAATGTTGTAGTAACTGCTCATGCTTTTGTTATAATTTTTTTTATAGTAATACCAATTTTAATTGGTGGATTTGGAAATTGGTTGGTTCCATTAATATTAGGGGCTCCTGATATGGCTTTTCCTCGAATGAATAATTTAAGATTTTGACTTTTACCTCCTTCTTTATTTTTATTATTTATATCTTCCATAGTAGAAATAGGAGTTGGTGCTGGTTGAACTGTTTATCCGCCTTTATCATCAGTTATAGGACATGCTGGAAGTTCTGTTGATTTTGCTATTTTTTCTTTACATTTAGCTGGTGTTTCTTCTATTATAGGGGCAATTAATTTTATTTCTACTATTATTAACATACGATTGTTTAGCATATCAATAGAAAAGGTTCCCTTATTTGTATGATCTGTTTTAATTACTGCTATTTTATTATTGTTGTCTTTGCCGGTATTAGCTGGTGCTATTACTATATTATTAACTGATCGAAATTTTAATACTTCTTTTTTTGATCCTGCTGGAGGAGGTGATCCAATTTTATTTCAACATTTA
RDBBC579-05	animalia	Arthropoda	Insecta	Lepidoptera	Sphingidae	Hemaris	Hemaris diffinis	ACTTTATACTTTATTTTCGGAATCTGAGCAGGAATAGTAGGAACTTCATTAAGATTATTAATTCGAGCAGAATTAGGTAACCCCGGATCTTTAATTGGAGATGATCAAATTTATAATACAATCGTGACAGCTCATGCATTTATTATAATTTTTTTCATAGTTATACCTATTATAATTGGTGGATTTGGAAATTGACTTGTACCTTTAATATTGGGTGCACCTGATATAGCATTCCCTCGAATAAATAATATAAGATTTTGACTTCTACCCCCATCTTTAACCCTTCTCATTTCTAGAAGTATTGTTGAAAACGGAGCTGGTACTGGATGAACAATTTACCCCCCTTTATCAGCTAATATTGCACATAGAGGAAGATCAGTAGATCTAGCAATTTTTTCCCTACATTTAGCTGGGATTTCTTCAATTTTAGGAGCAATTAATTTTATTACTACAATTATTAATATACGAATTAATAACCTATCATTTGATCAAATACCTTTATTTGTATGAGCTGTTGGAATCACAGCATTTTTATTACTTTTATCTTTACCAGTATTAGCAGGAGCTATTACCATACTTCTTACTGATCGAAACTTAAACACATCATTTTTTGATCCCGCAGGTGGGGGAGACCCTATTTTATATCAACACTTA
NOENO501-17	animalia	Arthropoda	Insecta	Lepidoptera	Nolidae	Meganola	Meganola albula	ACATTATATTTTATTTTTGGAATTTGAGCTGGAATAGTTGGTACTTCATTAAGATTATTAATTCGAGCAGAATTAGGTAATCCTGGATCTTTAATTGGAGATGATCAAATTTATAATACTATTGTAACTGCACATGCTTTTATTATAATTTTCTTTATAGTTATACCTATTATAATTGGTGGATTCGGTAATTGATTAGTTCCTTTAATATTAGGAGCCCCAGATATAGCTTTCCCTCGTATAAACAACATAAGATTTTGATTACTCCCCCCCTCTTTAACTCTTTTAATTTCAAGAAGAATTGTAGAAAATGGAGCAGGAACAGGATGAACAGTTTATCCCCCACTTTCATCTAATATTGCCCATAGAGGAAGATCAGTTGATTTAGCTATTTTTTCATTACATTTAGCAGGTATTTCATCAATTTTAGGAGCAATTAATTTTATTACAACAATTATTAATATGCGATTAAATAATTTATCTTTTGATCAAATATCATTATTTATTTGAGCTGTAGGAATTACTGCATTTCTTTTATTATTATCTTTACCAGTATTAGCAGGTGCTATTACAATATTATTAACTGACCGAAATTTAAATACTTCATTTTTTGATCCTGCAGGAGGTGGTGATCCAATTTTATACCAACATTTA
SWLNP429-15	animalia	Arthropoda	Arachnida	Sarcoptiformes	Achipteriidae	Achipteria		ACTCTTTATTTTGTTTTTGGAGCTTGGGCCGGTTTATTAGGATCTGCTTTAAGAGGATTAATTCGATTAGAATTAGGACAACCTGGATCTTTACTTGAAAATGATCAAATTTATAATACTATTGTTACGGCACATGCCTTTGTTATAATTTTTTTTATAGTGATGCCTGTGATAATTGGGGGATTTGGAAATTGATTAGTTCCCATAATAATTGGAGCTCAGGATATAGCGTTTCCTCGCATAAATAATATGAGATTTTGACTTCTTCCTCCATCTTTAACCTTACTTTCTTCTTCAGCTTTTGCTGGAATAGGTGCTGGGACTGGGTGAACTGTGTATCCTCCTTTAGCGGGGAATTTATTTCATTCTGGATTTTCTATTGATTTGGCCATTTTTAGTTTACATCTTGCTGGGGCTTCTTCTATTTTAGGTGCTATTAATTTTATTACTACTATTATAAACATACGTTCTTCTTCTTTTTCTTTAGATTCTATTCCTTTATTTGTATGGTCAGTCTTGATTACTGCTGTTTTACTATTACTTTCTTTACCAGTTTTAGGAGGGGCTATTACTATATTACTTACGGATCGTAATTTTAATACCTCTTTCTTTGATCCTTCCGGGGGTGGGGATCCCATTTTATACCAACATTTG
GBMAA074-14	animalia	Bryozoa	Gymnolaemata	Cheilostomatida	Calloporidae	Cauloramphus	Cauloramphus multispinosus	AGTTTATATCTTTTATTTGGATTATGAGCAGGAATAATAGGAAGAGGTTTAAGTGCTATGATTCGAATAGAATTAAGACAGCCAGGGTCTTTCTTAGGCAATGACCATTTATATAATGTAATTGTTACTGCACACGCTTTTGTAATAATTTTTTTTATAGTAATACCAGTAATAATTGGAGGATTTGGTAATTGACTAGTTCCTTTAATATTGGGTTTACCGGACATAGCTTTTCCTCGTTTAAATAATATAAGGTTTTGATTTCTTCCTCCAGCTTTATTATTACTTTTATTATCTATATTAGTTGAAAGAGGGGCTGGAACAGGTTGAACTGTTTATCCCCCTTTATCTTCTAATTTAGCTCATAGGGGAGCTTCTGTGGATCTAGTAATTTTTTCTTTGCATTTGGCTGGTATTTCTTCTATTTTAGGAGCTGTAAATTTCATTACTACGGTTTTAAATATACGTAGGGGTGGTATGAAAATAATAAATATTTCTTTATTAGTTTGATCCATTTTTATTACAGCTATTCTTTTATTACTATCTTTACCAGTATTAGCTGGGGCTATTACTATACTTTTAACTGATCGTAATTTGAATACGTCTTTTTTTGATCCTGCAGGAGGAGGTGACCCTTTATTAATACAACATTTA
KBPBU137-06	animalia	Chordata	Aves	Charadriiformes	Charadriidae	Vanellus	Vanellus vanellus	CTATACCTAATCTTCGGTGCATGAGCAGGTATAGTTGGTACCGCACTCAGCCTTCTCATCCGTGCAGAACTAGGCCAACCAGGAACCCTACTAGGCGATGACCAAATCTACAATGTAATCGTCACTGCCCATGCCTTTGTAATAATCTTTTTCATAGTAATGCCAATCATAATTGGCGGCTTTGGCAACTGACTAGTCCCGCTCATAATTGGCGCACCTGACATGGCATTCCCACGCATAAATAATATAAGCTTTTGACTACTACCCCCCTCATTCCTACTCCTTCTCGCATCCTCCACAGTAGAAGCAGGAGCAGGCACAGGATGAACTGTCTACCCCCCTCTAGCCGGCAACCTAGCCCATGCTGGAGCTTCAGTAGACCTGGCCATCTTCTCTCTCCACCTGGCAGGCGTATCCTCCATCCTAGGTGCAATCAACTTCATCACAACCGCCATCAACATAAAACCCCCCGCCCTTTCACAATACCAAACACCCTTGTTCGTATGATCAGTACTTATTACTGCCGTTCTACTGCTTCTATCACTTCCAGTTCTCGCTGCTGGCATCACCATACTACTAACAGACCGAAATTTAAATACAACATTCTTCGACCCTGCTGGAGGAGGTGACCCAGTCCTATACCAACACCTATTCTGATTTTTCGGCCACCCAGAAGTTTATATCTTAATTTTA
OPPCG3359-17	animalia	Arthropoda	Collembola	Entomobryomorpha	Entomobryidae	Entomobrya	Entomobrya atrocincta	ACTTTATACTTAATTTTTGGTGTTTGATCGGCTATAGTAGGAACTGCATTTAGTGTATTAATTCGACTAGAGCTAGGACAACCAGGAAGATTTATTGGAGACGATCAGATTTATAACGTTATAGTAACAGCCCATGCTTTTATTATAATTTTTTTTATAGTTATACCTATTATAATTGGAGGCTTTGGAAATTGACTAGTTCCACTTATAATTGGAGCCCCAGATATAGCTTTTCCTCGAATAAATAACATAAGATTTTGACTTCTTCCTCCTTCGTTAACCCTATTATTAGCAGGAGGCCTAGTAGAAAGTGGTGCAGGTACTGGTTGAACAGTTTATCCTCCTTTAGCCTCAGGCATTGCGCACGCTGGAGCCTCTGTAGACTTATCAATTTTTAGTCTTCACTTAGCCGGAGCAAGCTCTATTTTAGGGGCTGTAAATTTTATTACAACTATTATTAATATACGAGCCCCTGGTTTATCCTGAGACCAAACACCTCTATTTGTTTGATCAGTATTTTTAACAGCTATTCTTCTTCTTCTTTCTTTACCAGTCTTAGCCGGTGCTATTACTATACTTCTTACAGATCGAAACTTAAATACTTCTTTCTTTGATCCTGCTGGAGGGGGAGACCCTATTCTTTATCAACATTTA
LOTSD604-08	animalia	Arthropoda	Insecta	Lepidoptera	Notodontidae	Sorama	Sorama bicolor	ACATTATATTTTATTTTTGGAATTTGAGCCGGAATAGTAGGAACTTCCCTAAGATTATTAATTCGAGCAGAATTAGGAAACCCCGGATCATTAATTGGAGATGATCAAATTTATAATACTATTGTAACTGCACATGCTTTCATTATAATTTTTTTTATGGTTATACCTATCATAATTGGAGGATTTGGTAATTGATTAGTTCCTTTAATGTTAGGTGCCCCAGATATAGCCTTCCCCCGAATAAATAATATAAGTTTTTGACTTTTACCACCCTCTTTAATTTTATTAATTTCCAGAAGAATTGTAGAAACTGGAGCAGGAACAGGATGAACAGTTTACCCCCCACTTTCATCTAACATTGCCCATGGAGGCAGTTCAGTCGATTTAGCTATTTTCTCCCTTCATTTAGCTGGAATCTCATCAATTTTAGGGGCTATTAATTTTATCACAACAATTATTAATATACGACTAAATAACATATCATTTGATCAAATACCATTATTTGTATGAGCAGTTGGAATTACAGCATTTTTACTATTATTATCCCTACCTGTATTAGCTGGAGCAATTACTATACTTTTAACAGATCGAAATTTAAACACCTCTTTTTTCGACCCAGCAGGAGGGGGAGATCCAATTCTCTATCAACATTTA
XAF355-05	animalia	Arthropoda	Insecta	Lepidoptera	Geometridae	Ectropis	Ectropis crepuscularia	ACATTGTACTTTATTTTTGGAATTTGAGCAGGAATAGTAGGAACTTCATTAAGCTTATTAATCCGAGCAGAATTAGGAAATCCCGGATCTTTAATTGGGGATGATCAAATTTATAATACTATTGTAACAGCTCATGCTTTTATTATAATTTTTTTTATAGTAATACCAATTATAATTGGGGGATTCGGAAATTGATTAGTACCTTTAATATTAGGAGCTCCTGATATAGCCTTCCCACGAATAAATAATATAAGATTTTGATTACTGCCCCCATCTCTTACTTTATTAATTTCTAGAAGAATTGTAGAAAATGGGGCAGGAACAGGATGAACTGTATACCCTCCTTTATCTTCTAATATTGCACATGGAGGAAGCTCCGTAGATTTAGCAATCTTCTCCCTACATTTAGCTGGGATTTCCTCAATTCTTGGAGCTATTAACTTTATTACAACAATTATTAATATACGATTAAATAATTTATCATTTGACCAAATACCTTTATTTGTTTGAGCTGTAGGAATTACAGCATTTTTATTACTTTTATCTTTACCAGTTTTAGCAGGAGCTATTACCATATTATTAACTGATCGAAATTTAAATACATCTTTTTTTGATCCTGCTGGAGGAGGAGACCCAATTTTATATCAACACTTA
MAMOS271-12	animalia	Arthropoda	Insecta	Diptera	Culicidae	Culex	Culex quinquefasciatus	ACATTATATTTTATTTTTGGGGCTTGAGCTGGAATAGTTGGAACTTCTTTAAGTTTACTAATTCGAGCAGAATTAAGTCAACCAGGTGTATTTATTGGAAATGATCAAATTTATAATGTTATTGTAACTGCTCATGCTTTTATTATAATTTTTTTTATAGTAATACCAATCATAATTGGAGGATTTGGAAATTGATTAGTTCCTTTAATGTTAGGAGCTCCAGATATGGCCTTTCCTCGAATAAATAATATAAGTTTTTGAATACTACCTCCTTCATTGACACTACTACTTTCAAGTAGTTTAGTAGAAAATGGGGCTGGGACTGGATGAACAGTGTATCCCCCTCTTTCATCTGGAACAGCTCATGCTGGAGCTTCAGTAGACTTAGCTATTTTTTCTTTACATTTAGCAGGAATTTCATCAATTTTAGGTGCAGTAAATTTTATTACAACAGTAATTAATATACGATCTTCAGGAATTACTCTTGATCGAATACCTTTATTTGTTTGATCAGTAGTAATTACTGCAGTTTTATTACTTCTTTCTTTACCTGTTTTAGCTGGTGCTATTACTATGTTATTAACAGATCGAAATTTAAATACTTCATTCTTTGATCCAATTGGAGGAGGAGATCCAATTTTATATCAACATTTA
BBLPC490-09	animalia	Arthropoda	Insecta	Lepidoptera	Crambidae	Herpetogramma	Herpetogramma thestealis	ACTTTATATTTTATTTTTGGAATTTGAGCAGGAATAGTAGGAACATCATTAAGTTTATTAATTCGAGCTGAATTAGGTAATCCAGGTTCATTAATTGGAGATGATCAAATTTATAATACTATTGTAACAGCTCATGCTTTCATTATAATTTTTTTTATAGTAATACCTATTATAATTGGAGGATTTGGAAATTGATTAGTTCCTTTAATATTAGGAGCTCCAGATATAGCTTTTCCTCGAATAAATAATATAAGATTTTGACTTCTTCCCCCCTCACTAATATTATTAATTTCTAGAAGAATTGTAGAAAATGGAGCTGGAACAGGATGAACAGTTTACCCCCCACTGTCATCTAATATTGCCCATGGAGGAAGATCAGTTGATTTAGCTATTTTTTCCTTACATTTAGCTGGAATTTCATCTATTTTAGGTGCAATTAATTTTATTACAACAATTATTAATATACGAATTAATGGTATAAATTTTGATCAAATACCTTTATTTGTTTGAGCTGTAGGAATTACAGCTTTATTATTATTACTTTCATTACCTGTTTTAGCTGGAGCTATTACAATACTTTTAACAGATCGAAATTTAAATACATCTTTCTTTGATCCTGCAGGAGGAGGAGATCCTATCCTCTATCAACATTTA
GBIR10502-19	animalia	Chordata	Aves	Passeriformes	Prunellidae	Prunella	Prunella atrogularis	TCAACTAACCACAAAGATATCGGAACCCTCTACCTAATCTTCGGAGCATGAGCTGGTATAGTAGGCACCGCCCTAAGCCTCCTCATCCGAGCAGAACTAGGCCAACCCGGGGCCCTTCTAGGTGACGATCAAGTCTACAACGTAGTCGTCACAGCCCATGCTTTCGTCATAATTTTCTTTATAGTTATGCCAATTATAATCGGAGGATTTGGAAATTGACTAGTGCCTCTAATAATCGGAGCCCCAGACATAGCATTCCCACGAATAAACAACATAAGCTTCTGATTACTTCCCCCTTCATTCCTTCTCCTACTAGCATCCTCTACCGTTGAAGCAGGGGTAGGGACAGGTTGAACAGTATACCCACCCCTAGCAGGCAACCTAGCCCATGCTGGAGCCTCAGTAGATCTAGCCATCTTCTCCCTGCATCTAGCTGGTATCTCCTCAATCCTAGGAGCAATCAACTTCATCACAACAGCAGTTAACATAAAACCCCCTGCACTATCACAGTACCAAACCCCCCTATTCGTCTGATCCGTGTTAATTACAGCAGTCCTCCTACTCCTGTCCTTACCTGTTCTCGCCGCCGGGATCACCATGCTCCTAACAGACCGTAACCTAAATACTACATTCTTTGACCCCGCAGGAGGAGGGGACCCCGTCCTATACCAACACCTGTTCTGGTTCTTCGGCCATCCAGAAGTATACATTCTGATCCTACCGGGCTTCGGAATTATCTCGCACGTCGTAGCATACTACTCAGGAAAAAAAGAACCATTTGGCTACATGGGCATGGTATGAGCCATGCTATCCATCGGATTCCTAGGGTTTATCGTATGAGCCCACCACATGTTCACAGTAGGAATGG
USLEP873-10	animalia	Arthropoda	Insecta	Lepidoptera	Gelechiidae	Coleotechnites		ACTTTATATTTTATTTTTGGAATTTGAGCTGGGATAGTAGGAACTTCTTTAAGTTTACTCATTCGAGCAGAACTAGGGAATCCTGGGTCTTTAATTGGAGATGATCAAATTTATAATACTATTGTTACAGCTCATGCTTTTATTATAATTTTTTTCATGGTTATACCTATTATAATTGGAGGATTTGGAAATTGATTAGTACCTTTAATATTAGGAGCACCTGATATAGCATTCCCCCGAATAAATAATATAAGATTTTGACTTCTTCCCCCCTCTTTAACATTATTAATTTCAAGAAGAATTGTAGAAAATGGGGCAGGAACTGGTTGAACAGTTTACCCACCTTTATCTTCTAATATTGCCCATGGGGGTAGATCTGTAGATTTAGCAATTTTTTCTTTACATTTAGCTGGAATTTCTTCAATTTTAGGGGCAATTAATTTTATTACTACCATTATCAATATACGAATTAATGGACTTTCTTTTGATCAAATACCTTTATTTGTTTGAGCTGTTGGTATCACAGCTTTACTTTTACTTCTTTCACTCCCCGTTCTTGCAGGAGCAATTACTATATTATTAACAGACCGAAATCTAAATACTTCATTTTTTGATCCAGCTGGGGGAGGTGACCCTATTCTTTACCAACATTTA
CGUKA055-09	animalia	Arthropoda	Insecta	Lepidoptera	Geometridae	Campaea	Campaea margaritaria	ACACTATACTTTATTTTTGGTATTTGAGCTGGTATAGTTGGAACTTCTTTAAGTCTATTAATTCGGGCTGAATTAGGTAATCCAGGATCATTAATTGGAGATGATCAAATTTATAATACAATTGTAACAGCACATGCTTTTATTATAATTTTTTTTATAGTTATACCAATTATAATTGGGGGATTTGGTAATTGATTAATCCCACTAATATTGGGTGCACCTGATATAGCTTTCCCACGTATAAATAACATAAGATTTTGATTACTACCCCCATCAATTACACTTTTAATTTCAAGAAGAATTGTAGAAAATGGGGCAGGAACAGGATGAACTGTTTATCCACCCCTATCATCTAATATTGCTCATGGGGGAAGTTCTGTAGATTTAGCCATTTTTTCACTACATTTAGCTGGTATTTCATCGATTTTAGGAGCAATTAATTTTATTACTACAATTATCAATATACGATTAAACAATTTATCATTTGATCAAATACCTTTATTTGTTTGAGCTGTAGGTATTACAGCCTTTTTATTATTATTATCACTTCCTGTATTAGCTGGGGCTATTACAATATTATTAACAGATCGAAACTTAAATACATCTTTTTTTGATCCTGCTGGAGGAGGAGATCCAATTTTATATCAACATTTA
CNGCJ033-15	animalia	Arthropoda	Insecta	Diptera	Sciaridae	Lycoriella		ACATTGTATTTTATTTTTGGGGCTTGATCTAGGATAGTGGGAACCTCGCTTAGAATACTTATCCGGGCCGAATTAGGGTGTCCTAATGCATTAATCGGAGATGATCAAATCTACAATGTAATTGTAACAGCTCATGCTTTTATTATAATTTTTTTTATAGTTATACCAATTATAATTGGAGGGTTCGGGAATTGATTAGTACCTTTAATGCTAAGAGCTCCTGACATAGCCTTCCCCCGACTTAATAATATAAGATTTTGATTACTTCCTCCTTCACTTACCTTATTATTAACTAGTAGATTAGTAGAAAGGGGAACAGGGACAGGATGGACCGTTTACCCTCCTTTATCTTCAACTTTATCTCATTCAGGGGCATCCGTAGACCTATCAATTTTTTCTTTACACTTAGCGGGGATTTCATCAATCCTAGGGGCCGTAAATTTTATTTCAACAATTATTAATATGCGGGCCCCCGGGATATCCTTTGACAAAATACCTTTATTTATTTGGTCAGTCCTAATTACTGCAATTTTATTATTACTATCACTACCGGTACTGGCGGGCGCTATTACAATATTATTAACAGATCGTAATTTAAACACCTCATTTTTTGACCCCGCTGGAGGAGGGGACCCTATTCTATACCAACATTTA
FBCON244-13	animalia	Arthropoda	Insecta	Coleoptera	Elateridae	Selatosomus	Selatosomus latus	ACTCTATACTTCCTTTTTGGTGCCTGAGCAGGAATACTAGGCACATCCCTTAGACTTCTAATTCGAGCTGAACTTGGTAATCCTGGGTCTCTCATCGGCAATGACCAAATCTATAACGTAATCGTTACAGCTCATGCTTTCATTATAATTTTCTTCATAGTAATACCAATTATAATTGGAGGGTTCGGAAACTGATTAGTCCCTCTAATACTTGGAGCTCCTGATATAGCATTCCCACGAATAAACAATATAAGATTCTGATTCCTCCCACCTTCTCTATCACTATTGTTAATAAGAAGAATTGTAGAAAATGGGGCAGGAACTGGATGAACTGTTTACCCTCCGCTCTCAGCCAATATTGCTCATAGAGGATCTTCAGTTGATTTAGCAATTTTTAGTCTACATCTTGCAGGAATCTCATCAATCCTAGGAGCAGTAAACTTTATTTCAACAGTTATCAATATACGATCAACTGGGATCACCTTTGATCGAATACCTCTATTCGTGTGGGCAGTCGCTATCACAGCTTTACTACTCCTCCTATCCCTCCCAGTTCTAGCAGGGGCAATCACAATACTATTAACCGACCGAAACTTAAACACATCTTTTTTTGATCCTGCAGGCGGAGGAGACCCAATTCTATACCAACACCTA
LPSOB118-08	animalia	Arthropoda	Insecta	Lepidoptera	Erebidae	Phragmatobia	Phragmatobia assimilans	ACATTATATTTTATTTTTGGAATTTGAGCAGGAATAGTAGGAACCTCATTAAGATTATTAATTCGAGCAGAATTAGGAACTCCAGGATCTTTAATTGGAGATGATCAAATTTATAATACTATTGTTACAGCTCATGCCTTTATTATAATTTTTTTTATAGTTATACCAATCATAATTGGAGGTTTTGGTAATTGATTAATTCCTTTAATATTAGGAGCCCCTGATATAGCTTTCCCTCGAATAAATAATATAAGTTTTTGACTTTTACCCCCATCTTTAACTTTATTAATCTCAAGAAGAATTGTAGAAAATGGAGCAGGAACTGGATGAACTGTTTATCCCCCCCTTTCATCTAATATTGCTCATGGTGGTAGTTCTGTTGATTTAGCTATTTTTTCTTTACATTTAGCAGGAATCTCTTCAATTTTAGGAGCTATTAATTTTATTACTACAATTATTAATATACGATTAAATAATATATCATTTGATCAAATACCTTTATTTGTTTGAGCAGTAGGAATTACAGCTTTCTTACTTCTCCTCTCTTTACCTGTTTTAGCAGGTGCTATTACTATACTTTTAACAGATCGAAATTTAAATACATCATTTTTTGATCCTGCTGGAGGAGGAGATCCTATCCTTTATCAACATTTA
APMMB056-06	animalia	Chordata	Mammalia	Rodentia	Cricetidae	Peromyscus	Peromyscus maniculatus	ACCTTGTACCTATTGTTTGGAGCATGAGCTGGAATAGTGGGCACAGCCCTGAGTATCTTGATTCGAGCAGAACTGGGACAACCCGGTGCCTTATTAGGTGATGATCAAATCTATAATGTAATTGTGACTGCCCATGCATTTGTAATAATTTTCTTCATAGTGATACCAATAATGATTGGAGGCTTTGGAAACTGACTCGTACCCCTAATGATCGGAGCCCCCGATATAGCATTCCCACGAATAAATAATATAAGCTTCTGACTTCTACCACCCTCATTTCTCCTGTTACTAGCATCATCTATAGTAGAAGCAGGAGCAGGTACAGGTTGAACTGTATACCCTCCATTAGCTGGTAACTTAGCACATGCTGGAGCGTCAGTAGATCTTACTATTTTTTCTCTCCACTTAGCTGGTGTATCCTCAATTCTAGGAGCAATTAACTTTATTACAACTATTATTAATATGAAACCACCGGCTATAACACAGTATCAAACCCCATTATTCGTATGATCAGTCCTCATTACAGCTGTACTCCTACTATTATCCCTACCAGTTCTGGCCGCAGGAATTACTATACTTTTAACAGACCGAAACCTAAACACAACTTTCTTTGACCCTGCTGGAGGTGGTGACCCTATTCTATATCAACATCTA
GBMIN134801-17	animalia	Chordata	Aves	Passeriformes	Phylloscopidae	Phylloscopus	Phylloscopus borealoides	GGAGCATGAGCAGGCATAGTAGGCACAGCCCTAAGCCTCCTAATCCGAGCAGAACTAGGCCAACCAGGTGCCCTCCTAGGAGACGACCAAGTGTACAACGTGGTAGTCACTGCCCACGCCTTTGTAATAATCTTCTTCATAGTTATACCTATCATAATTGGAGGCTTTGGAAACTGACTAGTCCCCCTAATAATTGGGGCCCCTGACATAGCATTCCCACGGATAAATAACATAAGCTTCTGACTACTTCCTCCATCCTTCCTCCTCCTTCTAGCCTCATCCACAGTAGAAGCAGGAGTAGGAACAGGCTGAACTGTCTACCCTCCCCTAGCTGGTAACCTAGCGCACGCTGGAGCCTCAGTTGACCTGGCTATTTTCTCCCTACATCTAGCAGGCATCTCCTCCATCCTAGGAGCAATCAACTTTATCACCACAGCAATTAACATAAAACCACCCGCCCTGTCACAATATCAAACCCCCCTATTCGTTTGATCCGTACTAATTACCGCAGTCCTCCTACTACTATCGCTCCCAGTTCTAGCTGCCGGGATCACTATGCTCCTCACCGACCGCAACCTTAACACCACTTTCTTCGACCCAGCGGGCGGAGGAGACCCAGTCCTTTACCAACACCTCTTCTGATTCTTCGGCCACCCA
LPSOC462-08	animalia	Arthropoda	Insecta	Lepidoptera	Hesperiidae	Amblyscirtes	Amblyscirtes vialis	ACTTTATATTTTATTTTTGGTATTTGAGCAGGTATATTAGGAACTTCTTTAAGTTTATTAATTCGAACTGAATTAGGTAATCCTGGATCTTTAATTGGAGATGATCAAATTTATAATACTATTGTAACAGCTCATGCTTTTATTATAATTTTCTTTATAGTTATACCTATTATAATTGGAGGATTTGGAAATTGATTAGTTCCTTTAATACTAGGAGCCCCTGATATAGCCTTCCCACGAATAAATAACATAAGATTTTGAATACTTCCACCTTCATTAATACTTTTAATTTCCAGAAGAATTGTAGAAAATGGTGCAGGAACAGGTTGAACAGTTTATCCCCCTCTTTCTTCTAATATTGCTCATCAAGGTTCATCAGTTGATTTAGCAATCTTTTCTCTTCATTTAGCAGGAATTTCTTCTATTCTAGGAGCTATTAACTTTATTACTACAATTATTAATATACGAGTTAGAAATTTATCATTTGATCAAATACCTTTATTTGTTTGATCTGTAGGTATTACTGCCTTATTACTACTTTTATCTTTACCAGTTTTAGCAGGAGCTATTACTATACTTCTTACTGACCGAAACTTAAATACCTCATTTTTTGACCCAGCTGGAGGAGGAGATCCAATTTTATATCAACATTTA
GBCCH10089-19	animalia	Arthropoda	Insecta	Coleoptera	Chrysomelidae	Longitarsus	Longitarsus cerinthes	TTGTATTTTATTTTTGGAATTTGAGCAGGAATAGTAGGAACTTCACTTAGAATTTTAATCCGTACAGAATTAGGAAACCCCGGTTCATTAATTGGAAATGATCAAATTTATAATGTTATTGTTACAGCCCACGCTTTTATTATAATTTTTTTTATAGTTATACCAATCATAATTGGAGGATTCGGAAACTGATTAGTTCCCTTAATAATTGGTGCCCCAGATATAGCTTTTCCTCGAATAAATAATATAAGATTTTGATTACTGCCCCCTTCATTATTCTTATTAGTAATAAGAAGTATAGTTGAAAGAGGGGCAGGAACTGGTTGAACTGTATACCCCCCTCTTTCTTCAAATATTGCTCATAATGGATCTTCTGTTGATTTAGCAATTTTTAGATTACATTTAGCTGGAATTTCATCAATTTTAGGAGCAATTAATTTTATTACTACAGTAATTAATATACGCCCTATTGGAATAACCCTAGATCGAATACCCCTATTCGTATGAGCAGTTGTAATTACAGCAATCTTACTTTTATTATCTTTACCTGTATTAGCAGGTGCTATTACAATACTATTGACAGATCGTAATTTAAATACTACTTTTTTTGATCCTGCAGGAGGAGGAGACCCCATCCTATACCAACATTTA
NEOGA372-10	animalia	Mollusca	Gastropoda	Neogastropoda	Nassariidae	Nassarius	Nassarius ecstilbus	ACATTATATATTCTATTTGGAATGTGATCAGGACTAGTTGGTACAGCATTAAGTCTCCTTATTCGTGCTGAACTTGGGCAACCGGGGGCACTGCTTGGTGATGATCAACTTTATAACGTAATCGTTACAGCTCATGCCTTTGTAATGATTTTTTTTCTGGTAATACCTATAATGATTGGGGGATTTGGAAATTGATTAGTTCCTTTAATACTAGGAGCTCCTGATATAGCTTTCCCTCGTCTAAATAATATAAGATTTTGGTTACTTCCGCCTGCTTTATTACTTTTATTATCTTCCGCGGCAGTAGAAAGAGGGGTTGGGACTGGATGAACTGTTTATCCTCCACTGTCTACTAATTTAGCTCATGCTGGAGGTTCTGTAGATTTAGCTATTTTTTCTTTACACCTTGCAGGTGTTTCATCAATTCTTGGGGCTGTAAATTTTATTACGACTATCATTAACATGCGATGACGAGGAATACAATTTGAACGTCTTCCTCTATTTGTCTGATCTGTAAAAATTACTGCCGTATTACTTTTACTATCCTTGCCTGTACTAGCAGGAGCTATTACTATGCTTTTAACTGATCGAAACTTTAACACTGCATTCTTTGACCCAGCCGGGGGTGGGGATCCAATCTTATATCAACATTTA
TWDIP259-09	animalia	Arthropoda	Insecta	Diptera	Dolichopodidae	Chrysotus	Chrysotus sp. SEB2	ACTTTATACTTTATTTTTGGAGCATGAGCAGGAATAGTAGGAACATCTCTTAGTATTATTGTTCGAATAGAATTAGGACATCCAGGAGCATTAATTGGTGATGATCAAATCTATAATGTTATTGTTACAGCACATGCTTTTATCATAATTTTCTTTATAGTTATACCTATTATAATTGGTGGATTTGGAAATTGATTAGTTCCTTTAATATTAGGAGCCCCTGATATAGCTTTCCCACGAATAAATAATATAAGTTTTTGAATATTACCCCCATCTCTTACATTATTATTAGCTAGTAGTATAGTAGAAAATGGAGCTGGAACTGGTTGAACAGTTTACCCTCCCCTATCAGCAGGAATTGCCCATGGAGGAGCATCAGTTGATTTAGCTATTTTCTCATTACATTTAGCTGGTATTTCTTCTATTTTAGGAGCCGTAAATTTCATTACTACTGTAATTAATATACGATCAACAGGTATTACATTTGATCGAATACCTTTATTTGTATGATCCGTTGTAATTACTGCTATTTTATTACTTTTATCTCTGCCTGTATTAGCTGGAGCTATTACAATATTATTAACTGACCGAAATTTAAATACATCTTTCTTTGACCCAGCAGGAGGAGGTGATCCAATTTTATATCAACATTTA
SSKUA5920-15	animalia	Mollusca	Gastropoda	Stylommatophora	Vertiginidae	Vertigo		ACTTTATATATAATTTTTGGTATTTGATGTGGTATAGTAGGAACTGGATTATCTCTTCTTATTCGATTAGAATTAGGAACTTCTGGCGTGCTATTTGATGATCATTTTTTTAATGTTGTAGTTACTGCCCACGCTTTTGTTATAATTTTTTTTATAGTTATACCTGTTATAATTGGTGGTTTTGGTAATTGGATAGTTCCTTTATTAATTGGAGCACCAGATATAAGATTTCCACGTATAAATAATATAAGATTTTGATTACTACCTCCTTCATTTATTTTATTAATTTGCTCAAGTATAGTAGAAGGTGGTGCTGGGACAGGATGAACAGTTTACCCTCCCTTAAGAAGGATAGTAGGACATAGGGGTGCATCTGTTGACTTAGCTATTTTTTCATTACATTTGGCGGGTATATCTTCAATTTTAGGGGCTATTAATTTTATTACTACAATTTTTAATATACGATCTTCTGGTATAACTATAGAACGATTAAGATTGTTTGTTTGATCAATTTTAGTAACTGTATTTCTCTTGCTTTTATCTTTACCCGTTTTAGCTGGAGCTATTACTATACTTTTAACAGATCGAAATTTTAATACAAGATTTTTTGACCCAGCTGGAGGGGGAGATCCAATTTTATATCAACATCTT
HBNK090-07	animalia	Arthropoda	Insecta	Lepidoptera	Nymphalidae	Speyeria	Speyeria hydaspe	ACTTTATATTTTATCTTTGGAATTTGAGCAGGGATAGTAGGAACATCATTAAGTTTATTAATTCGAACTGAACTAGGTAACCCAGGATCATTAATTGGAGATGACCAAATTTATAATACCATTGTAACAGCTCATGCTTTTATTATAATTTTTTTTATAGTTATACCAATTATAATTGGAGGATTTGGTAACTGATTAGTCCCCCTAATATTAGGAGCTCCAGATATAGCTTTCCCCCGTATAAATAATATAAGATTTTGACTTTTACCCCCATCCTTAATTTTACTTATTTCTAGAAGAATTGTAGAAAATGGAGCAGGAACAGGATGAACAGTATATCCCCCTCTTTCTTCTAATATTGCCCATAGAGGTTCTTCAGTAGATTTAGCAATTTTCTCTTTACATTTAGCAGGAATTTCCTCTATTTTAGGAGCAATTAACTTTATTACAACAATTATTAATATACGAATTAATAAAATATCTTTTGATCAAATACCATTATTCGTGTGAGCAGTAGGAATTACAGCCTTACTTCTTTTATTATCTTTACCAGTTTTAGCAGGAGCTATTACAATACTTTTAACTGATCGTAATTTAAATACTTCTTTTTTTGACCCTGCGGGAGGAGGAGATCCTATTTTATACCAACATTTA
OPPFO1935-17	animalia	Arthropoda	Insecta	Diptera	Dolichopodidae	Medetera	Medetera aberrans	ACACTGTATTTCATCTTCGGAGCTTGAGCAGGAATAGTAGGAACCTCCTTAAGAATTATTGTACGTGCCGAATTAGGTCACCCAGGTGCACTAATTGGAGACGACCAAATTTATAATGTAATTGTAACAGCTCATGCATTTGTCATAATTTTCTTCATAGTTATGCCTATTATAATTGGAGGATTCGGAAACTGATTAGTCCCTCTTATACTTGGAGCCCCAGATATAGCATTTCCTCGAATAAATAATATAAGTTTCTGGATACTTCCACCGTCTCTTACCCTACTATTAGCTAGTAGCATAGTAGAAAACGGAGCAGGTACAGGCTGAACTGTATACCCACCCCTTTCAAGTGGGATTGCCCATGGTGGAGCTTCTGTTGACCTAGCAATCTTCTCTCTTCACCTAGCCGGAATTTCATCAATTTTAGGAGCAGTAAATTTTATTACTACAGTAATTAATATACGATCAACAGGAATCACCCTTGACCGTATGCCCCTATTTGTTTGATCAGTAGTAATCACAGCTATTCTGCTTCTTCTGTCCCTTCCAGTTCTAGCTGGAGCAATCACTATACTACTCACAGACCGAAATTTAAATACATCATTTTTCGATCCAGCCGGAGGAGGAGACCCAATTCTTTACCAACATTTA
WW740-08	animalia	Arthropoda	Malacostraca	Amphipoda	Gammaridae	Gammarus	Gammarus lawrencianus	ACCCTTTATTTTTTACTTGGCGCTTGAGCCGGAACTGTAGGTGTGGCTATAAGACTACTTATCCGTGTAGAACTAAGAGCCCCTGGAAATCTTATTGGGGACGACCAGCTATACAATGTTATAGTAACTGCCCATGCTTTTATTATAATTTTTTTCATAGTGATACCCATCATAATTGGAGGGTTTGGAAATTGATTAGTCCCGTTAATAATCGGAAGCCCTGACATAGCCTTTCCCCGTATAAACAATATAAGATTCTGACTCTTAATCCCTTCACTTGCTTTTCTTCTTATAAGAGGAATAGTAGAAAGAGGAGTAGGTACAGGCTGAACTGTCTACCCTCCTTTAGCCTCCACTGTAGCTCATAGTGGGGGGGCCGTAGATCTAGCTATTTTTAGTCTTCACTTGGCAGGAGCCTCTTCAATTTTAGGCGCTATCAATTTCTTGTCTACTGTTATTAATATACGAAGGCCCCGTATAGCAATAGACCAAATACCTTTGTTTGTTTGGTCAGTTTTTATTACAGCAATTCTTCTCCTTTTATCCCTCCCAGTTCTTGCAGGGGCTATTACTATACTTTTAACCGACCGAAATTTAAACACATCTTTTTTTGATCCCAGGGGGGGAGGTGACCCTATCTTGTACCAGCATTTA
NSWHH689-09	animalia	Arthropoda	Insecta	Lepidoptera	Depressariidae	Agriophara	Agriophara confertella	ACTTTATATTTTATTTTTGGTATTTGAGCAGGAATAGTAGGAACTTCTTTAAGTTTATTAATTCGTGCTGAATTAGGTAACCCAGGATCTTTAATTGGAGATGATCAAATTTATAATACTATTGTAACTGCCCATGCTTTTATTATAATTTTTTTCATAGTAATGCCTATTATAATTGGAGGATTCGGAAATTGATTAGTTCCTTTAATGTTAGGAGCCCCAGATATAGCCTTTCCTCGAATAAATAATATAAGATTTTGATTACTACCCCCATCTTTAACTCTTTTAGTTTCAAGAAGAATTGTTGAAAGAGGGGCAGGAACTGGATGAACAGTTTACCCCCCACTTTCATCTAATATTGCCCACGGAGGAAGATCTGTTGATTTAGCTATTTTTTCCCTTCATTTAGCAGGAATTTCATCAATTTTAGGAGCTATTAATTTTATTACAACTATTATTAATATACGATTAAATAGTCTTTCGTTTGATCAAATACCTTTATTTGTTTGAGCTGTAGGTATTACTGCATTACTTTTATTACTTTCTCTTCCCGTATTAGCAGGAGCAATTACAATACTTTTAACTGATCGAAATCTTAATACCTCATTTTTTGACCCTGCAGGAGGAGGAGACCCAATTCTTTACCAACACTTA
GBMIN136929-18	animalia	Arthropoda	Collembola	Poduromorpha	Onychiuridae	Protaphorura	Protaphorura sp. HHEJD_3	ACTATATACCTAATTTTAGGGACCTGATCGGCCTTTATAGGAACTGCCTTTAGAATCTTAATCCGTATAGAATTAGGACAACCAGGAACCTTAATTGGTGATGATCAAATTTATAATGTTATAGTTACAGCTCATGCATTTGTGATAATTTTCTTCATAGTTATACCAATTATAATTGGTGGATTTGGAAACTGATTAGTTCCTTTAATAATTGGGGCCCCTGATATGGCTTTCCCTCGTATAAATAATATAAGATTTTGGCTTCTTCCCCCCTCTTTAACCCTTCTTCTTGTTGGGGGACTAGTTGAAAGTGGTGCAGGAACTGGATGAACCGTTTATCCCCCTCTTGCTGCTAATATTGCTCATGCTGGTGCTTCTGTTGACCTTACAATTTTTAGTCTTCATCTAGCAGGAGCTTCCTCTATTTTAGGAGCTGTAAATTTTATTACCACCATTATTAATATGCGATCCCCTGGAATATCTTGGGACCAAACCCCTTTATTTGTTTGATCTGTGTTTCTTACTGCTATTCTTCTTCTTCTATCCCTCCCAGTTCTTGCTGGAGCAATTACCATACTTCTAACAGATCGAAATTTAAATACTTCTTTTTTTGACCCTGCAGGAGGAGGAGACCCAATTTTATACCAACATTTA
BBCCA3686-12	animalia	Arthropoda	Insecta	Coleoptera	Chrysomelidae	Monoxia		ACATTATATTTTATTTTTGGTATTTGAGCAGGAATAGTAGGAACTTCATTAAGAATTTTAGTCCGAACAGAATTAGGAAGGCCCGGAACTTTAATTGGAAACGATCAAATTTATAATGTAATTGTAACAGCCCATGCATTTATTATAATTTTTTTCATAGTAATACCAATTATAATCGGAGGATTTGGAAATTGACTAGTCCCTTTAATATTAGGAGCCCCAGATATAGCTTTTCCACGAATAAATAATATGAGATTTTGATTATTACCTCCATCCTTATTCTTACTAATTATAAGAAGGATCGTAGAAAGGGGTGCGGGAACAGGTTGAACTGTTTATCCCCCCCTTTCATCTAATATTGCCCATGGAGGTTCATCAGTAGATCTAGCAATTTTTAGTTTACATTTAGCAGGTATTTCATCAATTTTAGGTGCTATCAACTTTATTACTACAATTATTAATATACGTCCTAAAGGTATACAAATAGACCGGTTACCTTTATTTGTTTGAGCAGTTATAATTACTGCAGTCCTCCTTCTTCTATCTCTGCCTGTTTTAGCAGGAGCAATTACAATACTTTTAACCGATCGAAATTTAAATACTTCATTCTTTGACCCAGCTGGAGGGGGGGACCCAATTTTATATCAACACTTA
COLFD402-12	animalia	Arthropoda	Insecta	Coleoptera	Staphylinidae	Leptacinus	Leptacinus formicetorum	ACTTTATACTTCATCTTTGGTGCATGAGCTGGAATAGTAGGAACATCATTAAGATTATTAATTCGAGCTGAATTAGGTAATCCTGGATCTTTAATTGGTGATGATCAAATTTATAATGTAATTGTTACTGCTCATGCTTTTATTATAATTTTTTTCATAGTTATACCTATTGTAATTGGAGGATTTGGAAATTGACTAGTACCCCTAATACTAGGAGCCCCAGATATAGCCTTCCCCCGAATAAATAATATAAGATTCTGATTATTACCCCCTTCCCTAACTCTTCTTTTAACAAGAAGATTAGTAGAAAGAGGTGCAGGAACTGGTTGAACAGTTTACCCCCCCCTGTCCTCAAATATTGCTCATGGTGGTGCATCAGTAGATTTAGCTATTTTTAGATTACATTTAGCAGGAATTTCTTCTATTCTAGGAGCTGTAAATTTTATTACTACCGTTTTAAATATACGTTCATTCGGAATAACTTTTGATCGAATACCTTTATTTGTCTGATCTGTAGCTATNACTGCTTTACTTTTATTATTATCTTTACCTGTATTAGCAGGAGCTATTACCATACTTTTAACAGACCGAAACTTAAATACCTCCTTTTTTGATCCAATAGGTGGAGGAGACCCTATCTTATATCAACATTTA
GBMLS3775-09	animalia	Mollusca	Gastropoda	Littorinimorpha	Littorinidae	Bembicium	Bembicium nanum	TTTGGTATATGATCTGGCTTAGTTGGAACAGCACTTAGTTTACTAATTCGAGCCGAGTTAGGGCAACCAGGTGCATTATTAGGTGATGACCAGCTTTATAACGTAATTGTTACAGCTCATGCTTTTGTAATAATTTTTTTTCTTGTCATACCAATGATAATTGGAGGATTTGGAAACTGATTAGTCCCTTTAATATTAGGTGCTCCAGATATGGCTTTCCCTCGTCTAAATAATATAAGATTTTGACTTCTTCCTCCAGCATTGCTTCTATTACTATCTTCTGCTGCTGTTGAAAGAGGAGTTGGTACAGGATGAACTGTATATCCTCCCCTAGCAGGGAATTTAGCTCATGCTGGTGGGTCGGTGGATTTAGCTATTTTTTCTTTACACTTAGCAGGGGTTTCTTCTATTTTAGGTGCAGTAAATTTTATTACTACTATTATTAACATACGATGACGAGGTATACAATTTGAACGTTTACCTCTATTTGTTTGATCAGTAAAGATTACAGCTATTTTACTTTTACTTTCTCTACCTGTTTTAGCTGGAGCAATTACTATGCTTTTAACGGATCGAAATTTTAACACTGCTTTCTTTGATCCCGCAGGAGGAGGGGATCCAATTCTTTATCAACATTTATTTTGATTTTTTGGTCACCCTGAGGTGTATATTTTAATTCTTCCAGGATTTGGTATAATTTCGCATATTGTGAGCCATTACTCTTCTAAAAAAGAAACTTTTGGTACTTTAGGAATGATTTATGCTATATTAGCAATTGGTGTTCTAGGATTTATTGTTTGAGCT
MHMXB668-06	animalia	Arthropoda	Insecta	Lepidoptera	Limacodidae	Epiperola	Epiperola vaferella	ACCTTATACTTTATCTTTGGAATTTGATCAGGAATAATCGGTACTTCTTTAAGTTTATTAATTCGAGCAGAATTAGGTAATCCAGGATCTTTAATTGGAGATGATCAAATTTATAATACTATTGTCACAGCCCATGCTTTTATTATAATTTTTTTTATAGTAATACCAATTATAATTGGAGGATTTGGTAATTGATTAGTCCCTCTAATACTAGGAGCTCCTGATATAGCCTTCCCCCGAATAAATAATATAAGTTTTTGACTTTTACCTCCCTCTTTATTTCTTCTAATTTCAAGAAGTATTGTAGAAAATGGAGTAGGAACTGGTTGAACAGTTTATCCCCCACTATCAGCCAATATTGCCCACAGTGGTAGTTCTGTTGATTTAGCTATTTTTTCCCTCCATTTAGCAGGAATTTCATCTATTTTAGGGGCGGTAAATTTTATTACAACTATCATTAATATACGACCTAAAGGAATAATATTTGATCAAATACCATTATTTGTTTGAGCTGTAGGAATTACAGCTCTTCTTTTACTTTTATCTTTACCAGTTTTAGCTGGAGCTATCACTATATTATTAACAGATCGTAATTTAAATACTTCTTTCTTCGACCCCGCAGGAGGGGGAGATCCTATTTTATACCAACATTTA
OPPZA440-17	animalia	Arthropoda	Insecta	Diptera	Muscidae	Helina	Helina rufitibia	ACTTTATATTTTATTTTTGGAGCTTGATCAGGAATAATTGGAACATCTTTAAGAATTTTAATTCGAACTGAATTAGGACATCCTGGAGCTCTAATTGGAGATGACCAAATTTATAATGTAATTGTAACAGCTCATGCTTTTATTATAATTTTTTTTATAGTAATACCAATTATAATTGGTGGATTTGGAAACTGATTAGTACCCTTAATACTAGGAGCCCCAGATATAGCATTTCCTCGAATAAATAATATAAGATTTTGACTTTTACCTCCTGCTTTAATTTTACTATTATTTAGAAGTATAGTAGAAAACGGAGCTGGAACAGGTTGAACTGTTTATCCTCCTTTATCTTCTAATATTGCTCATAGAGGAGCTTCTGTAGATTTAGCTATTTTTTCATTACATTTAGCTGGAATTTCCTCTATTTTAGGAGCAGTTAATTTTATTACTACAATTATTAATATACGTTCAAAAGGAATTTCTTTTGATCGAATACCTTTATTTGTTTGATCAGTAGCTATTACAGCTTTATTATTATTATTATCTTTACCTGTATTAGCTGGAGCTATTACAATACTATTAACAGATCGTAATTTAAATACTTCATTTTTTGACCCTGCAGGAGGAGGAGACCCAATTTTATATCAACATTTA
MECB266-05	animalia	Arthropoda	Insecta	Lepidoptera	Crambidae	Crambus	Crambus agitatellus	ACATTATATTTTATTTTTGGAATTTGAGCAGGAATACTCGGAACATCTTTAAGATTACTAATTCGTGCTGAATTGGGAAATCCTGGATTTTTAATTGGAGATGATCAAATTTATAATACTATTGTTACAGCTCATGCATTTATTATAATTTTTTTTATAGTTATACCAATTATAATTGGTGGTTTTGGGAATTGATTAGTACCTCTTATATTAGGAGCCCCAGATATGGCTTTCCCACGAATAAATAATATAAGATTTTGATTACTACCCCCCTCTTTAACTTTATTAATTTCTAGAAGAATTGTAGAAAACGGAGCTGGAACAGGATGAACAGTTTACCCCCCACTTTCATCAAATATTGCCCATAGAGGTAGATCCGTTGATTTAGCTATTTTTTCTTTACATTTAGCTGGAATTTCTTCTATTTTAGGAGCTATTAATTTTATTACTACAATTATTAATATACGAATTAATAACATATCATTTGATCAAATACCTTTATTTGTCTGATCAGTTGGAATTACAGCTCTTCTTTTACTTTTATCTTTACCTGTATTAGCGGGAGCTATTACTATACTTTTAACTGATCGAAATTTAAATACATCTTTTTTTGATCCAGCAGGAGGAGGAGATCCTATTTTATACCAACATTTA
QUNO108-08	animalia	Arthropoda	Insecta	Lepidoptera	Erebidae	Catocala	Catocala fulminea	ACTTTATATTTTATTTTTGGAATTTGGGCAGGAATAGTAGGAACTTCATTAAGATTACTAATTCGAGCAGAATTAGGAAATCCTGGATCTTTAATTGGAGATGATCAAATTTATAATACTATTGTCACAGCTCATGCTTTTATTATAATTTTTTTTATAGTTATACCTATTATAATTGGAGGATTTGGTAACTGATTAGTACCCTTAATATTAGGAGCCCCTGATATAGCATTCCCCCGTATAAATAATATAAGTTTTTGACTTCTCCCCCCTTCATTAACCCTTTTAATCTCAAGAAGAATTGTAGAAAATGGAGCAGGAACTGGATGAACAGTATACCCCCCTCTTTCCTCTAATATTGCTCATAGTGGAAGTTCAGTAGATTTAGCTATTTTTTCATTACATTTAGCTGGAATTTCTTCAATTTTAGGAGCTATTAATTTTATTACTACAATTATCAATATACGATTAAATAATTTAATATTTGATCAAATACCTTTATTTATTTGAGCTGTAGGAATTACCGCTTTTCTTCTTCTTCTTTCTTTACCTGTATTAGCTGGAGCTATTACTATACTTTTAACTGATCGAAATTTAAATACTTCTTTTTTTGATCCTGCTGGAGGAGGAGATCCTATTTTATATCAACACTTA
GBEPT336-14	animalia	Arthropoda	Insecta	Trichoptera	Limnephilidae	Potamophylax	Potamophylax nigricornis	ACTATTTATTTCATCTTCGGAATCTGAGCAGGAATAATCGGAACTTCTCTTAGAATAATTATTCGAACTGAACTTGGGACAACTGAATCTCTAATTAAAAATGACCAAATTTATAACGTCCTAGTAACCGCCCATGCTTTTATCATAATTTTCTTCATAGTAATACCAATTATAATTGGAGGATTTGGTAATTGATTAGTCCCCCTAATAATTGGAGCCCCTGACATAGCCTTTCCCCGTATAAATAATATAAGATTTTGACTTCTACCCCCCTCACTAAATCTACTCCTAATTAGAGCTTTAGTTGAAAGAGGAACAGGAACTGGTTGAACTGTATACCCCCCTCTTTCTAGAAACTTAGCCCATGCCGGGAGATCCGTGGATATTTCAATTTTCTCCCTACACTTAGCAGGAATCTCCTCAATTTTAGGAGCCATTAATTTTATCTCTACCACACTAAATATACGCAATAACTTAATAACATTAGATCGAATTCCCCTTTTTGTCTGATCAGTAGCTATTACCGCTCTTCTTCTTCTCCTCTCTCTGCCAGTATTAGCCGGAGCTATCACAATACTTCTCACTGACCGAAATCTAAACACTTCTTTTTTTGATCCCTCAGGAGGGGGAGACCCTATTTTATACCAACATTTA
GBA27821-15	animalia	Arthropoda	Arachnida	Ricinulei	Ricinoididae	Pseudocellus	Pseudocellus sp.	ACTATATATTTCATCTTCGGAGCTTGATCAGCTATAGTAGGTACATCATTAAGAGTATTAATTCGAACAGAATTAGGACAACCTGGCTCACTTATTGGTGATGACCAAATTTACAACGTAATTGTAACGGCCCATGCCTTCATTATAATCTTCTTTATAGTCATACCAATCATGATTGGAGGATTTGGAAATTGGCTAATTCCATTAATAATTGGAGCTCCCGACATAGCATTCCCTCGATTAAACAACATAAGATTCTGACTTCTACCACCATCCATCTTAATACTTCTAAGATCATCAATAATCGAAAAGGGGGCAGGGACCGGTTGAACAGTATACCCACCATTAGCATCAAACCTAGCCCATTCAGGAGCCTCAGTCGACCTCACTATTTTTTCCCTTCACTTAGCAGGGATTTCTTCAATTTTAGGAGCCATCAATTTCATTACCACAATCATCAATATGCGAGCAGAAGGAATACCATTAGAACGAACACCATTGTTCATTTGATCAGTGTTCATCACAACAATTTTACTCCTTCTATCTCTACCAGTACTAGCTGGAGCAATTACGATACTTCTGACTGATCGAAACTTTAACACTTCATTCTTTGATCCAGCGGGAGGGGGTGACCCAATTTTATACCAACATTTA
CFWIB382-10	animalia	Arthropoda	Insecta	Ephemeroptera	Baetidae	Baetis	Baetis sp. CA1	ACACTTTATTTTATTTTTGGTGCTTGGGCAGGTATAGTAGGAACTTCTTTAAGTTTATTAATTCGGGCTGAGTTAGGGAACCCGGGCTCATTAATTGGTGATGACCAAATTTATAACGTTATTGTAACGGCTCATGCTTTTATTATAATTTTTTTTATAGTGATACCAATTATAATTGGTGGATTTGGTAACTGACTGGTGCCTCTTATATTAGGAGCACCAGATATGGCTTTTCCCCGCATAAATAATATGAGTTTTTGGTTGTTACCTCCTTCTCTTACACTACTTGTCTCAAGTAGTATTGTGGATGTCGGTGCAGGTACAGGTTGAACTGTTTATCCCCCGCTTGCGGCTAATATTGCCCACGGTGGGTCTTCAGTAGATTTTGCTATTTTTTCTTTACATTTAGCTGGTATTTCTTCAATTTTAGGGGCAGTGAATTTTATTACTACTGTGGTAAATATGCGTAGTCCTGGTATGACATTAGATCGTATACCTCTTTTTGTTTGATCAGTCGTTATTACTGCGGTTTTATTATTACTTTCGCTTCCTGTGTTAGCTGGAGCTATTACGATGTTATTAACTGATCGTAATTTAAATACTTCCTTTTTTGATCCTGCTGGCGGTGGTGACCCAATTTTATACCAACATTTA
SCINO949-15	animalia	Arthropoda	Insecta	Diptera	Sciaridae	Peyerimhoffia	Peyerimhoffia vagabunda	ACTTTATACTTTCTATTTGGCGGTTGATCTAGAATAGTTGGAACATCTTTAAGAATTTTAATTCGGGCAGAATTAGGTACCCCCAATGCATTAATCGGAGATGATCAAATCTATAATGTAATTGTAACTGCTCATGCATTTATTATAATTTTCTTTATAGTAATACCAATTATAATTGGTGGATTTGGTAATTGATTAGTACCTTTAATATTAACTGCCCCAGACATAGCTTTCCCCCGTTTAAATAATATAAGATTTTGATTACTTCCCCCATCATTAATTTTACTAATATCAAGAAGATTGGTAGAAAAGGGAACTGGTACAGGATGAACTGTTTATCCTCCTTTATCTTCATCAATTTCCCACTCGGGCCCATCAGTAGATCTATCAATCTTCTCCCTTCATTTAGCGGGGATTTCTTCAATTCTAGGCGCTTTAAATTTTATTTCTACTATCATTAATATACGGACAGTTGGAATAAAATTTGATAAAATACCATTATTTGTCTGATCAGTACTAATTACAGCTATCTTATTATTACTTTCCCTACCAGTATTGGCGGGAGCAATTACTATGTTATTAACAGATCGAAACTTAAATACATCATTCTTTGACCCGGCGGGGGGTGGTGATCCAATTCTATACCAGCATTTA
FOAM157-10	animalia	Chordata	Actinopterygii	Aulopiformes	Synodontidae	Synodus	Synodus oculeus	CTCTATATAATCTTCGGTGCCTGAGCCGGGATGGTAGGCACAGCCCTAAGCCTTCTGATTCGGGCCGAGCTTAGCCAACCCGGGGCCTTACTAGGAGACGACCAGATTTATAATGTAATTGTAACTGCACACGCTTTCGTAATAATCTTTTTTATAGTAATACCAATTATGATTGGAGGATTCGGCAACTGACTTATCCCTCTAATGATCGGTGCCCCTGATATGGCATTCCCTCGAATGAACAACATAAGCTTCTGACTTCTTCCCCCCTCGTTTCTGCTTCTCTTAGCCTCTTCTGGTGTAGAAGCTGGGGCGGGTACCGGATGAACTGTCTACCCCCCTCTAGCAGGAAACCTTGCCCACGCAGGAGCTTCAGTAGACCTGACAATTTTTTCTCTACATTTAGCAGGAATTTCATCTATTCTAGGGGCAATTAACTTCATCACAACAATTATTAACATGAAACCTCCTTCAATCTCCCAATACCAAACCCCATTATTCGTCTGAGCTGTTTTAATCACGGCTGTACTTCTTCTCCTATCTCTTCCAGTTTTAGCTGCTGGTATTACCATGCTTTTGACAGACCGAAACTTAAACACCACTTTTTTTGACCCTGCAGGAGGTGGAGACCCGATTCTTTACCAACACTTA
GBMLS3545-08	animalia	Mollusca	Gastropoda	Caenogastropoda	Pleuroceridae	Juga	Juga coquillensis	ACGCTTTATATTTTATTTGGAATATGATCTGGATTAGTTGGTACCGCCCTAAGTCTGTTAATTCGTGCAGAACTGGGGCAACCAGGAGCTTTGCTCGGAGATGACCAGTTGTATAACGTAATTGTTACAGCTCATGCTTTTGTTATAATTTTTTTCTTAGTTATGCCCATGATAATTGGAGGATTTGGTAACTGATTAATTCCTTTGATGTTGGGGGCACCAGATATAGCTTTTCCACGCCTGAATAACATAAGTTTCTGGCTTTTACCTCCGGCACTACTTCTTTTACTTTCTTCTGCTGCCGTTGAAAGTGGTGTTGGGACAGGATGAACTGTCTATCCCCCACTATCAAGAAACTTAGCTCACGCCGGCGGTTCTGTCGATCTAGCAATTTTTTCGCTACACCTAGCCGGTGTTTCTTCTATTTTAGGTGCTGTAAATTTTATTACAACTATTATTAATATACGATGACGTGGTATGCAATTTGAGCGCCTTCCTTTATTTGTTTGATCTGTAAAAATTACCGCAATTCTTCTTTTGCTGTCTTTACCTGTTCTAGCTGGTGCTATTACTATGCTATTAACAGACCGAAATTTTAACACTGCTTTCTTTGATCCTGCTGGAGGGGGAGATCCTATTCTTTATCAACATCTA
FOAP202-16	animalia	Chordata	Actinopterygii	Gadiformes	Macrouridae	Lepidorhynchus	Lepidorhynchus denticulatus	GGCACACTATACCTTGTATTTGGTGCTTGGGCCGGAATAGTGGGAACCGCCCTAAGTCTTCTCATCCGGGCTGAACTTAGTCAACCTGGTGCACTTCTGGGTGACGACCAGATTTATAATGTTATCGTTACAGCACACGCATTCGTAATAATTTTCTTCATGGTAATACCTCTAATAATTGGAGGCTTTGGCAATTGACTTATTCCCTTAATAATCGGGGCCCCTGATATAGCCTTCCCCCGGATAAATAACATAAGCTTCTGACTCCTCCCCCCCTCATTCTTACTACTCCTAGCATCTTCTGGTGTAGAGGCGGGAGCTGGAACCGGCTGAACCGTCTACCCCCCCCTGGCAGGCAACTTAGCCCACGCGGGGGCCTCCGTGGACTTAACAATTTTCTCACTCCACCTGGCCGGAATCTCATCAATTCTTGGGGCAATTAATTTTATTACTACAATCATTAATATGAAGCCACCCGCCATTACCCAGTACCAAACCCCATTATTTGTTTGAGCTGTCTTAATTACAGCAGTTCTCCTTCTACTGTCTCTCCCTGTCTTAGCAGCAGGGATCACTATGCTCCTAACAGACCGAAACCTTAACACCTCTTTCTTTGACCCGGCTGGAGGCGGTGATCCTATTCTATACCAACACCTC
LASTS833-15	animalia	Arthropoda	Insecta	Lepidoptera	Momphidae	Mompha	Mompha lacteella	ACATTATATTTTATTTTTGGTATTTGAGCAGGAATGGTAGGAACCTCTTTAAGATTACTAATTCGAGCTGAATTAGGAAACCCCGGATCTTTAATTGGTGATGATCAAATTTATAATACTATTGTAACAGCTCATGCATTTATTATAATTTTTTTTATAGTAATACCAATTATAATTGGAGGTTTTGGAAATTGATTAGTCCCTTTAATACTAGGAGCACCAGATATAGCATTTCCACGAATAAATAATATAAGATTTTGACTTTTACCCCCCTCATTAACTTTATTAATTTCAAGAAGAATTGTAGAAAATGGAGCAGGAACAGGTTGAACTGTTTACCCACCTTTATCTTCTAATATCGCTCATAGAGGAAGATCAGTAGACTTAGCTATTTTTTCCCTTCATTTAGCTGGAATTTCATCGATTCTAGGAGCAATTAATTTTATTACTACAATTATTAATATACGATTAAATAATTTTGCATTTGATCAAATACCTTTATTTGTATGAGCAGTTGGAATTACTGCTCTTTTATTACTTTTATCATTACCTGTTTTAGCAGGAGCTATTACTATATTATTAACAGATCGTAATTTAAATACTTCTTTTTTTGATCCTGCAGGTGGAGGAGATCCAATTTTATACCAACATTTA
CNWBX020-13	animalia	Arthropoda	Insecta	Coleoptera	Latridiidae	Corticaria	Corticaria ferruginea	TCCTTATATTTTCTTTTTGGAATATGATCTGGAATAGTAGGAACTTCATTAAGATTATTAATTCGACTAGAATTAGGAAATCCAGGCTCATTAATTGGAGATGATCAAATTTATAATGTAATTGTAACTGCACATGCTTTTATTATAATTTTCTTTATAGTTATACCTATTATAATTGGTGGATTTGGTAATTGATTAGTACCTTTAATGCTTGGAGCCCCCGATATAGCATTCCCTCGATTAAATAATATAAGATTTTGACTTTTACCTCCTTCTCTTTCTTTATTAATTATAAGAAGAATTGTTGAAAGAGGAGCCGGAACTGGATGAACAGTTTATCCCCCTTTATCTAGAAATATTGCTCATGGAGGATCTTCAGTTGATTTAGCAATTTTTAGATTACATTTAGCTGGTATTTCATCTATTTTAGGAGCTGTTAATTTTATTACTACAGTAATTAATATACGACCAGCTGGAATATCTTTAGATCAAATACCTTTATTTGTTTGATCGGTAGTAATTACTGCAATTTTATTACTTTTATCTTTACCTGTATTAGCGGGAGCTATTACTATATTATTAACAGATCGAAATTTAAATACTTCTTTTTTTGATCCTGCAGGAGGAGGTGACCCTATTTTATATCAACATTTA
LPAB711-08	animalia	Arthropoda	Insecta	Lepidoptera	Gelechiidae	Coleotechnites	Coleotechnites starki	ACATTATATTTTATTTTTGGAATTTGAGCAGGAATAGTAGGAACTTCTTTAAGTTTGCTTATTCGAGCAGAATTAGGTAATCCTGGATCTTTAATTGGAGATGATCAAATTTATAATACTATTGTAACAGCTCATGCTTTTATTATAATTTTCTTCATAGTTATACCTATTATAATTGGGGGATTTGGAAATTGATTAATCCCTTTAATATTAGGAGCCCCAGATATAGCTTTCCCCCGAATAAATAATATAAGATTTTGACTTTTACCCCCCTCTTTAACATTATTAATTTCAAGAAGAATTGTAGAAAATGGAGCAGGAACTGGTTGAACGGTTTATCCGCCTTTATCCTCTAATATTGCCCATGGAGGTAGCTCTGTAGATCTAGCAATTTTTTCTTTACATTTAGCTGGAATTTCATCTATTTTAGGAGCAATTAATTTTATTACCACTATTATTAATATACGAATTAATGGACTTTCTTTTGATCAAATACCTTTATTTGTTTGAGCTGTTGGTATTACAGCCTTACTTTTACTTCTTTCTCTTCCAGTTCTTGCAGGAGCAATTACAATATTATTGACTGATCGAAATTTAAATACATCATTTTTTGATCCAGCAGGTGGTGGTGATCCTATTCTCTACCAACATTTA
CNPPF1242-12	animalia	Arthropoda	Insecta	Hymenoptera	Halictidae	Sphecodes		ATATTATATTTTTTATTCGCTATATGAGCTGGAATAATTGGAGCTTCTTTAAGTATAATTATTCGAATAGAACTTAGAATTCCTGGAAGATGAATTAATAATGATCAAATCTATAATACATTAATTACATCACACGCATTTATTATAATTTTTTTTATAGTTATACCATTTATAATTGGAGGTTTTGGAAATTGATTAATTCCTTTAATAATTGGTGCCCCAGATATAGCTTTCCCACGAATAAATAATATAAGATTTTGATTATTAACTCCTTCTCTTTTTATATTATTATTAAGAAGAATTTCAGAATCTGGATCAGGAACAGGTTGAACCATTTATCCACCATTATCATCAATTATATATCATTCATCTTCTTCTGTTGATTACACAATTTTTTCTTTACATATAGCAGGAATTTCATCAATTATAGGAGCAATTAACTTTATTGTTACAATTATATTAATAAAAAATATCTCTCTCAATTTTGATCAAATTCCTCTATTTCCTTGATCTGTAAAAATTACTGCTATTTTATTATTATTATCTTTACCAGTTTTAGCTGGTGCCATTACTATATTATTAACAGATCGAAATTTAAATACTTCATTTTTTGATCCTTCTGGAGGAGGAGACCCAATTTTATATCAACATTTA
CUMAY042-09	animalia	Arthropoda	Insecta	Ephemeroptera	Baetidae	Baetis	Baetis hudsonicus	ACGTTATATTTTATTTTCGGTGCTTGATCGGGTATGGTAGGAACGTCTTTAAGTCTACTTATTCGAGCAGAGCTCGGGAATCCTGGGTCTCTTATTGGTGATGACCAGATTTATAATGTCATTGTAACCGCTCACGCCTTTATTATAATTTTTTTTATAGTGATACCAATTATAATTGGGGGTTTTGGTAATTGACTAGTACCTCTTATATTAGGGGCTCCAGATATGGCTTTCCCTCGAATAAATAATATAAGCTTTTGGTTATTACCACCTTCTTTAACTTTACTTGTGTCAAGCAGAGTAGTTGACGTAGGTGCTGGGACAGGGTGAACTGTTTACCCTCCTCTAGCTGCTAACATTGCACACGGTGGTTCTTCAGTAGATTTTGCTATTTTTTCCTTGCATTTGGCTGGGGTTTCATCAATCTTAGGGGCAGTAAATTTTATCACAACTGTTGTAAATATGCGCAGCCCAGGTATAACTTTAGACCGATTACCCTTATTCGTGTGATCGGTTGTAATTACTGCTATTTTGCTGCTTTTGTCATTACCTGTTTTAGCAGGGGCAATTACGATACTGTTGACTGACCGTAATTTAAATACTTCTTTTTTTGACCCGGCTGGTGGGGGAGACCCCATTCTGTACCAACATTTA
ETKD605-12	animalia	Arthropoda	Insecta	Diptera	Muscidae	Coenosia		ACTTTATATTTTATTTTTGGAGCTTGATCCGGAATAGTAGGTACATCATTAAGAATTTTAATTCGAGCTGAATTAGGACATCCTGGAGCTTTAATTGGAGATGATCAAATTTATAATGTAATTGTTACTGCTCATGCATTTATTATAATTTTTTTTATAGTTATACCAATTATAATTGGAGGATTTGGAAATTGATTAGTTCCTTTAATACTAGGAGCTCCAGATATAGCCTTTCCTCGAATAAATAATATAAGTTTTTGACTTTTACCTCCAGCTTTAACTTTACTACTAGCCAGTAGTATAGTGGAAAATGGAGCTGGGACTGGTTGAACAGTTTACCCCCCGCTCTCCTCTAATATTGCTCATGGAGGAGCTTCTGTTGATTTAGCTATTTTTTCATTACATTTAGCAGGAATTTCTTCAATTTTAGGAGCTGTAAATTTTATTACTACAGTAATTAATATACGATCAACAGGAATTACTTTTGATCGAATACCTTTATTTGTTTGATCTGTAGCTATTACAGCTTTATTATTATTATTATCTTTACCTGTATTAGCTGGAGCTATTACAATACTATTAACAGATCGAAATTTAAATACTTCCTTTTTTGATCCAGCTGGAGGAGGAGATCCAATTTTATACCAACATTTA
LNAUS2968-13	animalia	Arthropoda	Insecta	Lepidoptera	Geometridae	Digrammia	Digrammia muscariata	ACTTTATATTTTATTTTTGGAATTTGAGCAGGAATGGTTGGAACATCTTTAAGACTTTTAATTCGAGCTGAATTAGGAAATCCTGGTTCATTAATTGGAGATGATCAAATTTATAATACTATTGTAACAGCTCATGCATTTATCATAATTTTTTTTATAGTAATACCAATTATAATCGGAGGATTCGGAAATTGATTAGTACCATTAATATTAGGAGCTCCTGATATGGCATTTCCACGAATAAATAATATAAGATTTTGATTATTACCACCCTCTATTACATTATTAATTTCAAGAAGAATTGTAGAAAATGGAGCTGGAACTGGATGAACTGTTTACCCCCCTCTTTCATCTAATATTGCTCATGGAGGAAGTTCTGTAGATTTAGCCATTTTTTCTCTTCACTTAGCTGGTATTTCATCAATTTTAGGAGCCATTAATTTTATTACCACAATTATTAATATACGACTAAATAATTTATCGTTTGATCAAATACCCCTATTTGTTTGAGCTGTTGGAATTACCGCTTTTCTTTTATTATTATCCCTGCCTGTTTTAGCGGGGGCTATTACAATATTATTAACCGACCGAAATTTAAATACCTCATTTTTTGACCCTGCGGGAGGAGGAGATCCAATTTTATATCAACACTTA
GCOL12549-16	animalia	Arthropoda	Insecta	Coleoptera	Dermestidae	Anthrenus	Anthrenus fuscus	ACTTTATATTTCATCTTTGGAGCATGAGCAGGNATAGTAGGAACCTCGCTTAGAATCCTAATCCGAACAGAACTAGGAAACCCAGGATCACTAATTGGAGATGATCAAACATTTAATGTTATTGTTACAGCTCATGCATTTATTATAATCTTCTTTATAGTTATACCAATCATAATTGGAGGATTTGGAAACTGATTAATTCCGTTAATATTAGGAGCTCCAGATATAGCATTTCCACGAATAAATAATATAAGATTTTGACTTCTTCCACCCTCACTTTCCCTTCTACTATTAAGAAGAATAGTAGAAAGAGGAGCAGGAACTGGTTGAACAGTATATCCACCTCTCTCAAGAAATATTGCCCATAGCGGGGCATCTGTAGACCTGGCAATTTTCAGCCTCCATCTAGCAGGAATCTCATCAATCTTGGGAGCCGTAAACTTCATCACCACAGCTATTAATATACGAGCCACAGGAATAACTCCTGACCGAATACCACTATTTGTATGATCAGTAGCTATTACAGCCCTACTATTACTGTTATCCTTACCAGTTCTAGCAGGAGCTATCACAATACTATTAACAGACCGAAACCTAAATACATCATTTTTTGACCCAGCAGGAGGAGGAGATCCAATCCTGTACCAACACTTA
ASARD2902-12	animalia	Arthropoda	Insecta	Lepidoptera	Nymphalidae	Eueides	Eueides lybia	ACTTTATATTTTATTTTTGGAATTTGATCAGGAATAGTTGGAACATCCCTCAGTATTTTAATTCGAATAGAATTAGGTAACCCTGGATCATTAATTGGAGATGATCAAATTTATAATACAATTGTGACAGCTCATGCATTCATTATAATTTTTTTCATAGTAATACCAATTATAATTGGTGGATTTGGTAATTGACTTGTACCATTAATATTAGGAGCTCCTGATATAGCATTTCCTCGAATAAATAATATAAGATTTTGACTTCTTCCCCCATCATTAATTTTATTAATTTCTAGAAGAATTGTTGAAAATGGAGCAGGAACTGGATGAACAGTTTACCCCCCTCTATCTTCTAATATCGCTCACGGAGGTTCTTCTGTTGATTTAGCAATTTTTTCATTACATTTAGCTGGGATTTCATCAATTTTAGGGGCAATTAATTTTATTACTACAATTATTAATATACGAATTAATAATATATCATTTGATCAATTACCTTTATTTGTTTGAGCTGTAGGTATCACAGCACTTTTATTACTTTTATCATTACCAGTTTTAGCTGGAGCTATTACTATATTATTAACAGATCGAAACTTAAATACATCATTTTTTGATCCCGCAGGAGGAGGAGATCCAATTTTATATCAACATTTA
OPPKA465-17	animalia	Arthropoda	Insecta	Diptera	Sciaridae	Phytosciara	Phytosciara prosciaroides	ACATTATATTTTATTTTTGGTGCTTGATCAAGAATAGTAGGAACTTCCCTTAGAATATTAATCCGAGCAGAATTAGGATGTCCTAATGCTTTAATTGGAGATGACCAAATTTATAATGTAATTGTTACAGCCCATGCATTTATTATAATTTTCTTTATAGTAATGCCAATTATAATTGGTGGATTTGGGAACTGACTTGTACCTTTAATATTAAGAGCACCAGATATAGCTTTTCCTCGATTAAATAATATAAGATTTTGATTATTACCCCCTTCTTTAACCCTTTTATTAACTAGAAGTTTAGTAGAAAGAGGAACAGGAACAGGGTGAACAGTTTATCCACCTCTTTCTTCTACATTATCTCATTCTGGGGCATCAGTAGATTTATCTATTTTTTCTCTTCACTTAGCAGGAATTTCATCAATTTTAGGTGCTGTTAATTTTATTTCTACAATTATTAATATACGAGCCCCAGGAATATTATTTGATAAAATACCATTATTTGTATGATCTGTATTAATTACAGCAATTCTTTTATTATTATCACTACCAGTATTAGCAGGAGCAATTACAATATTATTAACAGATCGAAATTTAAATACGTCCTTTTTCGATCCGGCAGGGGGAGGAGATCCTATTTTATATCAACATTTA
GBCOU3703-13	animalia	Arthropoda	Insecta	Coleoptera	Chrysomelidae	Crepidodera	Crepidodera fulvicornis	ACTTTATATTTCATTTTTGGGATTTGATCAGGAATAGTTGGAACCTCTCTAAGTATCCTTATTCGGACAGAACTAGGTAGACCAGGGTCACTAATTGGTAATGATCAAATTTATAATGTCATCGTAACTGCGCACGCTTTCATTATAATTTTCTTCATAGTTATACCTATCATAATTGGTGGATTTGGAAACTGACTTATTCCACTAATAATTGGAGCCCCGGATATAGCCTTCCCTCGAATAAACAATATAAGATTTTGATTATTGCCCCCTTCCCTATTCTTACTACTTATAAGAAGACTAGTAGAAAGTGGAGCAGGAACAGGATGAACAGTTTACCCCCCTTTATCTTCTAATATTGCCCATAGAGGATCTTCTGTAGATCTCGCTATTTTTAGACTCCACCTTGCAGGAATTTCCTCAATCCTTGGGGCAATCAATTTCATTACAACTATCATTAATATACGACCTAAAGGAATAAACCTAGACCGAATACCTCTTTTTGTATGAGCTGTAGCAATTACTGCAATCTTACTCCTTTTATCATTACCGGTATTAGCAGGGGCTATTACAATACTTCTAACAGACCGAAATATGAATACTTCCTTTTTTGACCCTATTGGTGGAGGTGACCCAATCCTATACCAACACTTA
KERCE116-17	animalia	Mollusca	Cephalopoda	Spirulida	Spirulidae	Spirula	Spirula spirula	ACATTATACTTCATTTTTGGAATTTGAGCAGGATTACTAGGTACTTCCTTAAGCTTAATAATCCGAACTGAGTTAGGACAACCAGGATCACTATTAAATGATGATCAATTATATAATGTAGTAGTTACCGCCCACGGATTTATTATAATTTTTTTTTTGGTTATACCTATTATAATTGGGGGGTTTGGAAACTGATTAGTACCTTTAATACTAGGAGCCCCAGATATAGCCTTCCCACGAATAAATAATATAAGATTTTGACTACTACCTCCTTCTCTTACTTTACTACTAATATCTGCAGCTGTTGAAAGAGGGGCTGGAACAGGTTGAACAGTATACCCACCCTTATCTAGAAATATTTCCCACAGAGGTCCCTCAGTTGATTTAGCCATTTTCTCCCTTCACTTAGCAGGGGTATCTTCTATTTTAGGAGCAATTAACTTCATCACTACAACTTTAAATATACGCTGAGGAGGGCTACAAATAGAACGAGTACCACTTTTTGTTTGATCAGTATTTATTACTGCTATTTTATTACTTCTATCACTTCCAGTTTTAGCAGGAGCAATTACTATACTATTAACAGACCGAAATTTTAATACCACCTTTTTTGACCCAAGGGGGGGAGGGGATCCTATTTTATACCAACATTTA
LPMNB548-09	animalia	Arthropoda	Insecta	Lepidoptera	Crambidae	Pyrausta	Pyrausta scurralis	ACTTTATATTTTATCTTTGGAATTTGAAGTGGAATAGTAGGAACATCTTTAAGTATACTAATTCGAGCTGAACTAGGAAACCCGGGATCACTAATTGGAGATGATCAAATTTATAATACAATTGTTACTGCTCATGCATTTATTATAATTTTTTTTATAGTTATACCAATTATAATTGGAGGATTTGGAAATTGATTAGTTCCTCTTATATTAGGAGCCCCTGATATGGCATTCCCACGTATAAATAATATAAGATTTTGATTATTACCCCCATCTTTAACCCTTTTAATTTCAAGAAGAATTGTAGAAAATGGAGCAGGAACAGGATGAACTGTTTACCCGCCTCTTTCATCAAATATTGCTCATGGGGGGAGATCTGTAGATTTAGCAATTTTTTCCCTTCATTTAGCTGGTATTTCTTCTATTTTAGGGGCAATTAATTTTATTACCACAATTATTAATATACGAATTAATGGAATATCTTTTGATCAAATACCCTTATTTGTTTGAGCTGTAGGAATTACAGCTTTATTATTATTACTCTCTCTTCCTGTATTAGCAGGAGCTATTACTATACTATTAACTGACCGAAATTTAAATACATCATTTTTTGACCCGGCGGGAGGGGGAGATCCTATTCTTTACCAACATTTA
CCHAR9204-19	animalia	Arthropoda	Insecta	Diptera	Muscidae	Spilogona		TTATATTTTATTTTCGGAGCTTGATCTGGAATAATTGGAACTTCTTTAAGTATTTTAATTCGAGCTGAATTAGGACATCCCGGTGCTCTAATTGGTAATGATCAAATTTATAATGTTATTGTAACAGCACATGCTTTTATTATAATTTTTTTTATAGTTATACCTATTATAATTGGAGGATTTGGAAATTGATTAGTACCATTAATATTAGGAGCTCCTGACATAGCATTTCCTCGAATGAATAATATAAGTTTTTGACTTTTGCCCCCTGCTTTAGTATTATTACTAACAAGTAGTATAGTAGAAAACGGAGCTGGAACTGGATGAACAGTTTACCCTCCTTTATCATCTAATATTGCTCATGGAGGAGCTTCTGTAGATTTAGCTATCTTTTCTTTACATTTAGCTGGAATTTCTTCAATTTTAGGAGCTGTAAATTTTATTACTACTGTAATTAATATACGATCAACAGGAATTACTTTTGATCGTATACCTTTATTTGTTTGATCAGTAGTAATTACAGCTTTATTATTACTTTTATCATTACCAGTATTAGCTGGAGCTATTACTATACTATTAACCGATCGAAATTTAAATACTTCATTTTTTGATCCAGCAGGAGGAGGAGATCCAATTTTATATCAACATTTA
ACGAH010-11	animalia	Arthropoda	Insecta	Hymenoptera	Formicidae	Pachycondyla	Pachycondyla MAS017	ATACTTTATTTTCTATTTGCAATTTGATCAGGAATAATTGGATCATCTATAAGTATAATTATCCGTATAGAATTAGGCACTTGTAACTCTTTTATCCTTAACGATCAAATTTATAATTCTATTATTACAAGTCACGCATTTATTATAATTTTCTTTATAGTTATACCATTTATAATTGGTGGATTTGGAAATTATTTAGTACCATTAATATTAGGATCTCCAGATATAGCATACCCACGTATAAATAATATAAGATTTTGACTTCTACCCCCCTCACTTTCACTCCTCACTCTAAGGAGATTCACATTTTCTGGAGTTGGGACCGGATGAACAATCTATCCCCCTTTATCATCCAACATTTATCATAATGGTTACTCAGTAGACCTTTCAATTTTCTCATTACATATTGCAGGAATATCTTCAATTCTAGGAGCAATTAATTTTATTTCAACAATTTTAAATATACATCATAAAAATATTTCAATTGATAAAATTCCTCTTCTAGTTTGATCTATTTTAATTACTGCAATCTTACTTTTATTGTCCCTACCCGTATTAGCAGGAGCAATTACTATATTACTGACAGATCGAAACCTAAACACCTCATTTTTTGACCCAGCCGGAGGAGGAGACCCAATTTTATATCAACATTTA
MGOCF158-16	animalia	Arthropoda	Arachnida	Araneae	Tetragnathidae	Tetragnatha	Tetragnatha elongata	AGTTTATATTTTTTGTTTGGTGTTTGGTCAGCTATAGTGGGGACGGCTATAAGAGTTTTAATTCGGATTGAGTTAGGGCAATCTGGATTTTTAGGAGATGATCAATTATATAATGTTATTGTTACTGCACATGCTTTTGTTATAATTTTTTTTATAGTGATACCTATTTTAATTGGAGGTTTTGGAAATTGATTAGTTCCTTTGATGTTAGGTGCACCAGATATGGCGTTTCCTCGGATAAATAATTTAAGATTTTGACTTTTACCTCCGTCTCTTTTTATATTATTTATTTCATCAATGGTTGATGTGGGTGTTGGGGCAGGTTGGACTATCTACCCCCCTTTAGCTTCATTAGAAGGTCATTCGGGAAGATCTGTAGATTTTGCTATTTTTTCTTTACATTTAGCAGGGGCTTCTTCAATTATAGGGGCTATTAATTTTATTTCAACAATTATTAATATACGAATGAGAGGAATTTTTATAGAAAAAGTTCCACTTTTTGTGTGATCTGTATTAATTACTGCGGTGTTATTATTATTATCCTTACCTGTTTTGGCTGGGGCTATTACTATATTATTAACAGATCGAAATTTTAATACGTCTTTTTTTGACCCTTCAGGAGGAGGGGATCCTATTTTATTTCAACATTTA
GBMIN129319-17	animalia	Chordata	Actinopterygii	Labriformes	Labridae	Paracheilinus	Paracheilinus sp. NLAY-2015c	CTTTATCTAGTATTTGGTGCTTGGGCCGGGATGGTAGGTACAGCTTTAAGCCTACTAATCCGCGCCGAACTAAGCCAGCCTGGGGCCCTCCTTGGCGATGATCAAATTTATAACGTTATTGTAACCGCTCACGCCTTTGTTATAATCTTTTTTATGGTAATGCCTATTATGATTGGAGGGTTCGGAAACTGGCTTATTCCTCTGATAATTGGAGCCCCCGACATAGCATTCCCCCGGATGAATAATATGAGCTTTTGACTTCTCCCCCCCTCTTTCCTTCTTCTTTTAGCCTCCTCTGGAGTAGAAGCAGGAGCCGGCACAGGGTGAACAGTTTACCCCCCTCTGGCAGGAAACTTGGCCCATGCTGGGGCATCTGTTGACCTGACCATTTTTTCACTTCATCTAGCAGGTATTTCCTCTATTTTAGGTGCAATTAATTTTATTACAACTATTATTAATATGAAACCTCCTGCCATCTCACAGTACCAAACCCCTTTATTTGTTTGAGCTGTACTAATTACAGCTGTTCTTCTCCTTCTCTCCCTGCCTGTGCTTGCGGCTGGAATTACAATACTTTTGACTGATCGAAATTTAAACACCACTTTCTTCGACCCTGCTGGCGGGGGAGACCCCATTCTTTACCAACACTTA
BJNSM320-10	animalia	Chordata	Aves	Passeriformes	Zosteropidae	Zosterops	Zosterops japonicus	GGCGCATGAGCCGGAATAGTAGGTACCGCCCTAAGCCTCCTCATTCGAGCAGAACTCGGCCAACCAGGTGCCCTCCTGGGAGACGACCAAGTTTATAACGTGATCGTCACAGCCCATGCTTTCGTAATAATCTTCTTCATAGTAATACCAATCATAATCGGAGGATTTGGAAACTGACTAGTCCCCCTAATGATTGGGGCCCCAGACATAGCATTCCCCCGAATAAACAACATAAGCTTCTGACTACTCCCTCCATCATTCTTACTACTACTAGCCTCCTCCACAGTAGAAGCCGGAGTAGGTACAGGATGAACTGTATACCCCCCTCTAGCTGGTAATCTCGCCCACGCGGGAGCCTCAGTTGACCTAGCTATCTTCTCCCTACACCTAGCGGGTATCTCATCTATCCTAGGGGCAATCAACTTTATCACCACAGCAATCAACATAAAACCACCCGCCATCTCACAATACCAAACTCCCCTATTCGTTTGATCAGTACTAATCACCGCAGTCCTACTCCTCCTATCCCTACCCGTACTCGCTGCAGGTATTACAATGCTACTCACCGACCGTAACCTAAACACCACCTTCTTCGACCCAGCAGGAGGAGGAGATCCAGTACTATACCAACATCTTTTCTGATTCTTCGGCCATCCTNAAGTCTACATCCTGATTCTACCAGGATTTGGAATCATC
SPIAL014-10	animalia	Arthropoda	Arachnida	Araneae	Linyphiidae	Neriene	Neriene digna	TCCTTATATTTTATTTTTGGGGCTTGAGCTGCTATAGTTGGTACTGCTATAAGAGTTTTGATTCGAATTGAGTTGGGGCAGGTAGGAAGAATATTGGGGGATGATCAATTATATAATGTGATTGTAACAGCACATGCTTTTGTAATAATTTTTTTTATGGTTATACCTATTTTAATTGGAGGATTTGGAAATTGGTTAGTTCCTTTAATGTTAGGGGCTCCTGATATGGCTTTCCCTCGAATAAATAATTTGAGATTTTGATTATTACCTCCTTCATTATTTTTGTTATTTATTTCTTCTATAGTAGAGATAGGGGTGGGGGCAGGGTGAACAGTTTATCCCCCTCTTTCTTCTTTAGATGGGCATCCTGGAAGTTCTGTAGATTTTGCTATTTTTTCTCTTCACTTAGCTGGGGCTTCTTCTATTATGGGGGCAATTAATTTTATTTCGACCATTTTAAATATACGAGCTTATGGGATATCTATAGAAAAGGTATCTTTGTTTGTCTGGTCTGTTCTAATTACTGCTGTCCTTTTATTATTATCTTTACCTGTGTTGGCGGGGGCTATTACTATATTGTTAACTGATCGCAATTTTAATACTTCTTTTTTCGACCCTGCAGGGGGAGGAGACCCTATTTTATTTCAACATTTA
HZPLY132-12	animalia	Annelida	Polychaeta	Phyllodocida	Nereididae	Nereis	Nereis vexillosa	ACTTTATATTTTATCTTCGGAATATGATCTGGCCTATTGGGAACCTCAATAAGCCTACTTATTCGAGCAGAACTCGGCCAGCCCGGGTCCCTTCTAGGAAGAGACCAATTATACAACACAATCGTAACAGCCCATGCTTTCCTCATAATTTTCTTCTTAGTAATACCCGTTATAATTGGAGGATTTGGTAATTGACTAGTCCCCTTAATACTAGGAGCCCCTGACATAGCTTTCCCTCGACTAAATAATATAAGCTTCTGACTACTTCCACCCTCATTGACTCTTCTACTATCTAGGGCAGCAGTAGAAAAGGGAGCAGGAACAGGATGAACTGTATACCCTCCCCTGTCCAGAAATATTGCCCATGCAGGCCCATCAGTAGATTTAGCAATCTTTTCTCTTCACTTAGCAGGAGTATCCTCTATTATAGGAGCTTTAAATTTTATTACAACAGTAATCAATATACGATCTAAAGGGCTACGCTTAGAACGAGTATCTCTATTTGTATGATCAGTAGTTATTACAGCAGTTTTACTCCTTTTAAGATTACCTGTCTTAGCAGGAGCCATTACCATATTATTAACTGATCGAAATCTAAACACTGCCTTCTTTGATCCGGCAGGAGGAGGAGACCCTGTTTTATACCAACATTTA
SAHYM104-10	animalia	Arthropoda	Insecta	Hymenoptera	Ichneumonidae	Glypta	Glypta fumiferanae	GTTTTATATTTCATTATAGGAATATGATCAGGTATAATTGGATCTTCCATAAGAATTATTATTCGAATAGAATTAGGAAATCCCGGATTTTTAATCAATAATGATCAAATTTATAATTCAATTGTAACAGCTCATGCATTTATTATAATTTTTTTTATAGTTATACCTATTATAATTGGAGGATTTGGAAACTGATTAATTCCATTAATACTAGGAGCTCCTGATATAGCTTTTCCTCGAATAAATAATATAAGATTCTGACTACTTCCTCCCTCATTAATTTTTTTGATTTCAAGAAATATATTAAATCAAGGTGTAGGGACGGGATGAACAGTTTATCCACCATTATCCTTAAATTTAAATCATGAAGGAAATTCTGTAGATATAGCTATTTTTTCTCTTCATATAGCAGGTATATCATCAATTATAGGAGCTATTAATTTTATCACTACTATTTTAAATATAAAAATATTAGGGTCATCTTTAGAACAAATAACATTATTTTCTTGATCTATTTTAATTACTACTATTTTACTTCTTTTAGCTGTACCCGTTTTAGCTGGTGCTATTACAATATTATTAACAGATCGAAACTTAAATACTTCATTTTTTGATCCTTCTGGTGGAGGTGATCCTATTTTATACCAACATTTA
TTMDI420-10	animalia	Arthropoda	Insecta	Diptera	Chloropidae	Thaumatomyia	Thaumatomyia glabra	ACATTATATTTTATATTTGGAGCCTGAGCCGGAATAGTAGGAACTTCTTTAAGTATTCTAATTCGAGCTGAATTAGGACACCCAGGAGCCTTAATTGGTGATGACCAAATTTATAACGTAATTGTAACAGCTCATGCATTTGTTATAATTTTCTTTATAGTAATACCTATTATAATTGGAGGGTTTGGAAATTGATTAGTTCCATTAATATTAGGAGCCCCAGATATAGCATTTCCACGAATAAATAATATAAGATTTTGATTATTACCTCCATCTTTAACTTTATTAATAGCAAGAAGAATGGTTGAAAATGGAGCTGGGACAGGATGAACTGTCTACCCTCCTCTTTCTTCAATTATTGCTCATGGAGGAGCTTCTGTAGACTTAGCTATTTTTTCTTTACATTTAGCAGGAGTATCTTCAATTTTAGGAGCTGTAAATTTTATTACAACAGTTATTAATATACGATCTACAGGAATTACTTTTGACCGAATACCTTTATTTGTATGATCTGTAGTAATTACTGCTTTACTATTACTTTTATCTTTACCAGTTCTTGCTGGAGCAATTACTATACTATTAACAGATCGAAATTTAAATACTTCATTCTTTGACCCTGCAGGAGGTGGAGACCCTATTCTTTACCAACATTTA
SKMZM416-08	animalia	Chordata	Mammalia	Rodentia	Cricetidae	Allocricetulus	Allocricetulus eversmanni	ACTCTGTACTTAATGTTCGGTGCTTGGGCAGGGATAGTAGGGACAGCCCTCAGCATCCTAATCCGAGCTGAACTAGGGCAACCCGGGGCCTTATTGGGAGACGATCAAATCTACAACGTAGTGGTCACGGCCCATGCGTTCGTGATAATCTTCTTTATGGTCATACCTATCATAATTGGTGGGTTCGGAAACTGGTTGGTCCCTCTAATAATTGGGGCGCCAGATATAGCGTTCCCCCGAATAAACAACATGAGCTTCTGGCTTCTACCCCCCTCATTCCTTCTACTCCTAGCTTCCTCTATAGTCGAAGCAGGCGCTGGTACCGGATGGACAGTCTACCCTCCATTAGCTGGCAACATAGCTCACGCAGGAGCTTCTGTAGACCTCACTATTTTCTCTCTTCACCTAGCCGGCGTGTCATCAATTCTAGGGGCAATTAATTTCATTACCACAATCATTAACATAAAACCCCCAGCCATAACACAGTACCAGACCCCGCTCTTCGTCTGATCAGTCTTAATTACAGCCGTACTCTTACTCCTATCTCTTCCTGTCCTAGCCGCAGGAATCACCATGCTGCTCACAGATCGCAATTTAAACACAACATTCTTTGACCCCGCAGGTGGAGGTGACCCTATCTTATACCAACACCTG
GBGL35271-19	animalia	Arthropoda	Insecta	Lepidoptera	Lycaenidae	Phengaris	Phengaris alcon	ACATTATATTTTATTTTTGGAATTTGAGCAGGAATATTAGGAATATCTTTAAGAATTATAATTCGAATAGAATTAGGAACTCCAGGATATTTAATTGGAAATGATCAAATTTATAATACTATTGTCACAGCTCATGCTTTTATTATAATTTTTTTTATAGTTATACCAATTATAATTGGTGGATTTGGAAATTGATTAGTGCCTTTAATATTAGGAGCTCCTGATATAGCTTTCCCACGAATAAATAACATAAGATTTTGATTATTACCACCATCATTAATATTATTAATTTCAAGAAGAATTGTAGAAAATGGAGCAGGGACAGGATGAACAGTGTACCCCCCACTTTCATCTAATATTGCTCATAGAGGATCATCTGTTGATTTAGCAATTTTTTCACTTCATTTAGCAGGAATTTCTTCAATTTTAGGTGCAATTAATTTTATTACAACAATTATTAATATAAAAGTAAATAATATATCTTTTGATCAAATATCATTATTTATTTGAGCAGTAGGTATTACAGCATTATTATTATTATTATCTTTACCTGTTTTAGCTGGAGCTATTACTATATTATTAACAGATCGAAATCTAAATACTTCATTTTTTGATCCTGCTGGAGGTGGAGATCCAATTTTGTATCAACATTTATTTTGATTTTTTGGACATCCA
PHLCD1722-12	animalia	Arthropoda	Insecta	Lepidoptera	Erebidae	Termessa	Termessa zonophanes	ACATTATATTTTATTTTTGGTATTTGAGCAGGTATAGTAGGAACTTCATTAAGATTACTAATTCGAGCTGAATTAGGTAACCCCGGATCTTTAATTGGAGATGATCAAATTTACAATACTATTGTTACTGCCCATGCTTTTATTATAATCTTTTTTATAGTTATACCAATTATAATTGGAGGATTTGGAAATTGATTAGTACCTCTTATATTAGGAGCCCCCGATATAGCATTCCCCCGAATAAATAATATAAGTTTTTGACTACTTCCACCATCTTTAATATTATTAATTTCAAGAAGTATTGTAGAAAATGGAGCAGGAACAGGATGAACAGTTTACCCCCCACTTTCATCTAATATTGCCCATGGAGGTAGATCAGTAGATCTAGCCATTTTTTCTTTACATTTAGCAGGTATTTCTTCAATTTTAGGAGCTATCAATTTTATTACTACAATTATTAATATACGCCTAAATAGATTAACATTTGATCAAATACCTTTATTCGTTTGAGCTGTTGGAATTACAGCATTTTTATTACTTTTATCTCTTCCAGTATTAGCAGGAGCTATTACAATATTACTAACTGATCGAAATTTAAACACATCATTTTTTGACCCAGCTGGAGGAGGAGATCCAATTCTTTATCAACATTTA
OPPWE299-17	animalia	Arthropoda	Insecta	Diptera	Chironomidae	Chironomus		ACACTTTACATTATTTTTGGAGCTTGATCCGGAATAGTAGGAACATCTCTAAGAATGCTTATTCGAGCAGAATTAGGACGTCCTGGTACTTTCATTAGTGATGACCAAATTTATAATGTTGTAGTTACAGCACATGCTTTTATTATAATTTTTTCCATAGTTATGCCTATTCTAATTGGTGGATTTGGTAATTGACTTGTACCTCTTATATTAGGTGCCCCAGATATGGCTTTCCCCCGAATAAATAATATAAGTTTTTGACTTCTTCCCCCTTCTCTTACACTTTTACTTTCTAGTTCATTTGTAGAAAATGGAGCAGGAACAGGATGAACAGTTTATCCTCCCCTTTCTGCAGCTATTGCCCATAGAGGTGCTTCTGTTGATTTAGCTATTTTTTCTCTTCATTTAGCAGGTGTTTCTTCTATTTTAGGATCTGTAAATTTTATTACTACAGTTATTAATATACGAGCTAACGGAATTACATTAGACCGAATACCTTTATTTGTTTGATCTGTAGTTATTACAACAGTTCTTTTACTTTTATCATTACCTGTTTTAGCTGGAGCTATTACAATGCTTTTAACTGATCGAAATTTAAATACATCATTCTTTGACCCGGCTGGTGGGGGAGACCCAATTTTATATCAACATTTA
LNCB434-06	animalia	Arthropoda	Insecta	Lepidoptera	Erebidae	Gabara	Gabara distema	ACTCTATATTTTATTTTTGGTATTTGAGCTGGAATAGTAGGAACCTCTTTAAGACTTTTAATTCGAGCTGAATTAGGTAATCCAGGCTCATTAATTGGTGATGACCAAATTTATAATACTATTGTTACAGCCCATGCTTTTATTATAATTTTTTTTATAGTAATACCTATTATAATTGGAGGATTTGGAAATTGATTAGTTCCTTTAATATTAGGTGCCCCAGATATAGCTTTTCCCCGAATAAATAACATAAGTTTCTGACTTCTCCCCCCCTCATTAATTCTCTTAATTTCAAGTAGAATTGTAGAAAATGGAGTAGGAACTGGATGAACTGTATACCCCCCTCTTTCTTCTAACATTGCTCATAGAGGAAGATCAGTTGATTTAGCTATTTTTTCCCTTCATTTAGCTGGAATTTCTTCAATTTTAGGAGCAATTAATTTTATTACAACAATTATTAATATACGACTTAATAGATTATCTTTTGATCAAATACCTTTATTCGTTTGATCTGTAGGTATTACAGCCTTCTTATTACTACTCTCATTACCTGTTTTAGCAGGAGCCATTACTATACTTTTAACAGATCGAAATTTAAATACTTCTTTTTTCGATCCTGCTGGAGGAGGAGATCCTATTCTTTATCAACATTTA
WOGRA337-15	animalia	Arthropoda	Insecta	Lepidoptera	Gracillariidae	Phyllonorycter	Phyllonorycter cerasicolella	ACTCTTTATTTTATTTTTGGAATTTGAGCAGGAATAATTGGATCTTCTTTAAGAATTATAATTCGAGCTGAATTAGGAAATCCAGGATCTTTAATTGGAGATGATCAAATTTATAATACAATTGTTACAGCTCATGCATTTATTATGATTTTTTTTATAGTAATACCAATCATAATTGGAGGATTTGGAAACTGACTTGTACCTTTGATACTTGGAGCTCCAGATATAGCTTTCCCCCGATTAAATAATATAAGATTTTGATTACTTCCCCCTTCTATTTTACTTTTAATTTCGAGAAGAGTAGTAGAAAATGGAGTAGGTACTGGATGAACTGTATACCCCCCTTTATCATCAAATATCGCCCATGGAGGAAGTTCTGTAGATTTAGCTATCTTTTCTCTTCACCTTGCCGGAATTTCATCAATTTTAGGAGCCATCAATTTCATTACAACTATTATTAACATACGAACTAATGGAATAAAATTTGATAATATACCATTATTTGTATGAGCTGTAGGTATCACAGCATTACTTCTTTTATTATCATTACCAGTTTTAGCTGGAGCAATTACTATATTATTAACTGATCGAAATTTAAATACATCTTTTTTTGATCCTGCAGGAGGAGGAGATCCAATTTTATACCAACATTTA
ASANE507-10	animalia	Arthropoda	Insecta	Hymenoptera	Formicidae	Leptogenys	Leptogenys saussurei	ATTTTATATTTTATTTTTTCTATTTGATCTGGATTAATTGGATCATCATTAAGTATAATTATTCGATTAGAATTAGGTACATGTAATTCTATAATTATAAATGATCAAATTTACAATTCATTAATCACAAGTCATGCTTTTATTATAATTTTTTTTCTAGTTATACCTTTTATAATTGGAGGATTTGGAAATTATTTAATTCCTTTAATACTTGGATCACCTGATATAGCATATCCACGAATAAATAATATAAGATTTTGACTTCTTCCACCTTCACTTATATTATTAATTTCTAGAAGTTTAATTTATAACGGATCTGGAACAGGATGAACAATTTATCCACCTCTTTCATCTATTATATATCATAATGGATCTTCTATGGATTTAACAATTTTTTCTTTACATATTGCAGGAATATCATCAATTATAGGATCAATTAATTTTATTTCTACAATTATAAATATGCACCATTTAAAAATTTCAATTGATAAAATTCCATTATTAATCTGATCTATTATAATTACAACAATTCTTTTATTATTGTCTCTTCCAGTTTTAGCAGGAGCTATTACTATATTATTAACTGATCGAAATTTAAATACCTCATTTTTTGATCCATCAGGAGGAGGCGATCCTATTTTATTTCAACATTTA
CFWIF655-10	animalia	Arthropoda	Insecta	Diptera	Simuliidae	Simulium		ACTTTATATTTTATTTTTGGGGCTTGAGCTGGAATAGTAGGAACTTCCCTTAGTATACTAATTCGAGCTGAATTAGGTCACCCAGGATCTCTAATTGGAGATGACCAAATTTATAATGTAATTGTTACAGCACATGCTTTTGTAATAATTTTTTTTATAGTAATACCTATTATAATTGGAGGATTTGGTAATTGACTTGTTCCTCTTATATTAGGAGCACCTGATATGGCATTTCCTCGAATAAATAATATAAGTTTTTGAATACTTCCTCCTTCCTTAACACTATTATTAGCAAGTAGTATAGTTGAAGCAGGAGCTGGAACAGGTTGAACCGTTTATCCTCCTTTATCATCAGGAATTGCTCATGCTGGAGCTTCCGTAGATTTAGCTATTTTTTCTCTTCATCTTGCAGGTATTTCTTCTATTTTAGGAGCTGTAAATTTTATTACAACTATTATTAATATGCGATCAAATGGAATTACATTTGATCGAATGCCTTTATTTGTCTGATCTGTTGTAATTACAGCTATTTTATTATTATTATCATTACCTGTATTAGCCGGAGCTATCACAATATTATTAACAGACCGAAATTTAAATACTTCTTTCTTTGATCCTGCTGGAGGAGGAGACCCTATTTTATACCAACATCTA
LPOKB339-09	animalia	Arthropoda	Insecta	Lepidoptera	Crambidae	Palpita	Palpita magniferalis	ACTTTATATTTTATTTTTGGAATTTGATCAGGAATAGTAGGAACTTCTTTAAGTTTATTAATTCGAGCTGAATTAGGTAACCCAGGATCATTAATTGGAGATGATCAAATTTATAATACTATTGTTACAGCCCATGCTTTTATTATAATTTTTTTTATAGTAATACCTATTATAATTGGAGGATTTGGAAATTGATTAGTGCCATTAATATTAGGAGCCCCAGATATAGCTTTCCCTCGAATAAATAATATAAGATTTTGATTATTACCCCCATCATTAACTTTATTAATTTCTAGAAGAATTGTTGAAAATGGAGCTGGAACAGGTTGAACAGTATACCCCCCTCTTTCATCTAATATTGCCCATGGAGGAAGATCAGTAGATTTAGCTATTTTTTCTCTTCATTTAGCTGGTATTTCATCAATTCTAGGGGCAATTAATTTTATCACAACTATTATTAATATACGAATTAACGGATTATCTTTCGACCAAATACCTTTATTTGTATGAGCTGTTGGTATTACTGCTTTACTTCTTTTACTTTCATTACCAGTATTAGCTGGTGCAATTACAATATTATTAACAGATCGTAATCTTAATACTTCATTTTTTGATCCTGCGGGAGGAGGAGATCCTATTCTTTATCAACATTTA
GBMIN41073-14	animalia	Arthropoda	Insecta	Coleoptera	Carabidae	Abax	Abax parallelepipedus	ACATTATACTTTATTTTTGGTGCATGATCAGGAATAGTCGGAACCTCTTTAAGAATGTTAATTCGACTTGAATTAGGAAACCCTGGGTCACTAATTGGTGATGACCAAATTTATAATGTAATTGTTACTGCACATGCATTTGTAATAATTTTTTTTATAGTAATGCCTATTATAATTGGAGGTTTCGGAAACTGACTAGTTCCTTTAATACTAGGAGCTCCTGATATAGCATTCCCTCGAATAAATAACATGAGATTCTGACTGCTCCCCCCTTCTTTAACCCTTCTCCTTATAAGCAGCATAGTTGAGAGAGGAGCTGGCACAGGTTGAACAGTTTACCCACCACTTTCTTCTAATATTGCCCATAGAGGAGCCTCAGTTGACCTAGCTATTTTTAGTCTACATTTAGCTGGAATTTCTTCAATTTTAGGAGCTGTAAATTTTATTACTACAATTATCAATATACGATCTGTAGGAATAACTTTTGACCGAATACCTTTATTTGTCTGATCAGTAGGAATTACTGCTCTGTTACTATTACTATCATTACCTGTATTAGCTGGAGCAATCACAATACTTCTAACAGATCGAAATTTAAATACTTCATTTTTTGATCCTGCAGGAGGTGGAGATCCAATTTTATACCAACATTTA
OPPUO646-17	animalia	Arthropoda	Collembola	Entomobryomorpha	Entomobryidae	Entomobrya	Entomobrya atrocincta	ACTTTATACTTAATTTTTGGTGTTTGATCGGCTATAGTAGGAACTGCATTTAGTGTATTAATTCGACTAGAGCTAGGACAACCAGGAAGATTTATTGGAGACGATCAAATTTATAACGTTATAGTAACAGCCCATGCTTTTATTATAATTTTTTTCATAGTTATACCTATTATAATTGGAGGCTTTGGAAATTGACTAGTTCCACTTATAATTGGAGCCCCAGATATAGCTTTTCCTCGAATAAATAACATAAGATTTTGACTTCTTCCTCCTTCGTTAACCCTATTATTAGCAGGAGGCCTAGTAGAAAGTGGTGCAGGTACTGGTTGAACAGTTTATCCTCCTTTAGCCTCAGGCATTGCGCACGCTGGAGCCTCTGTAGACCTAACAATTTTAAGCCTTCACTTAGCCGGAGCAAGCTCTATTTTAGGGGCTGTAAATTTTATTACAACTATTATTAATATACGAGCCCCTGGTTTATCCTGAGACCAAACACCTCTATTTGTTTGATCAGTATTTTTAACAGCTATTCTTCTTCTTCTTTCTTTACCAGTCTTAGCCGGTGCTATTACTATACTTCTTACAGATCGAAACTTAAATACTTCTTTCTTTGATCCTGCTGGAGGGGGAGACCCTATTCTTTATCAACATTTA
BARSK136-16	animalia	Arthropoda	Insecta	Coleoptera	Elateridae	Dalopius	Dalopius pallidus	ACCTTATATTTCATTTTTGGTGCTTGAGCAGGAATGCTAGGGACATCATTAAGATTACTTATTCGTGCTGAATTAGGTAACCCAGGATCATTAATTGGAAATGACCAAATTTATAATGTTATTGTAACAGCACATGCATTCATCATAATTTTCTTCATAGTTATACCTATCATAATTGGAGGATTCGGAAATTGATTAGTTCCATTAATACTAGGAGCCCCAGATATGGCATTCCCTCGAATAAACAATATAAGATTCTGGTTTTTACCACCTTCATTATCCCTTCTTTTAATAAGAAGAATTGTTGAAAATGGGGCTGGAACAGGTTGAACTGTTTACCCACCACTATCCTCAAATATTGCACATAGAGGTTCTTCAGTTGACTTAGCAATTTTTAGTTTACACTTAGCTGGTATCTCATCAATCCTAGGAGCTGTAAATTTTATTTCTACAGTAATTAATATACGATCAACTGGAATCACCTTTGACCGAATACCTTTATTTGTTTGAGCAGTAGCAATTACCGCCCTACTTTTATTACTTTCACTACCAGTTCTAGCTGGAGCAATCACCATACTATTAACAGACCGAAATCTAAATACATCATTCTTTGACCCAGCAGGTGGTGGAGATCCAATTCTTTACCAACATCTA
CAISN1013-13	animalia	Cnidaria	Hydrozoa	Trachymedusae	Rhopalonematidae	Aglantha	Aglantha digitale	ACTCTATATTTAATTTTTGGAGGTTTTGGAGGAATGATTGGTACTGCCCTCTCAGTTATTATAAGGCTTGAACTCTCTAACCCTGTTTCTATGATTGGTGACGACCAAGTTTATAATGTTGTCGTCACGGGTCATGCATCACCTATGATCTTTTTTATGGTAATGCCGATTCCTATTGGGGGGTACGGAAAGTGATTTGTACCGTTAATGATTGGAGCACCGGACATGGCTTTTCCAAGAATGAATAACCTAAGTTTTTGACTACTTCCCCCCGCTTTATTAATGCTAATAGGATCAACAATTAGTGGAACCGGAGCAGGGACTGGGTGGACCGTATATCCACCACTATCAAGCGGAATTGCTCACTCAGGTCCTTCAGTTGATATGGCGATTTTTTCTCTTCATTTAGCTGGCGCTAGTTCAATTATGGGTGCTATAAACTTCATGATCACTGTAGTCAATATGAGAACCCCCAATATGGGGTGATTTAACCTAATTCTCTTTGTATGGGCTGTTTTTATTACCGTCTTTTTATTATTACTTTCTCTCCCTGTTTTAGCTGGGGTAATAACCGTGCTTTTAACTGATAGAAATTTTAACACAACTTTTTTCGATCCTGCAGGTGGACGAGATCCAATTTTATACCAACATTTA
OPPWE1976-17	animalia	Arthropoda	Insecta	Diptera	Chironomidae	Chironomus		ACACTTTACATTATTTTTGGAGCTTGATCCGGAATAGTAGGAACATCTCTAAGAATGCTTATTCGAGCAGAATTAGGACGTCCTGGTACTTTCATTGGTGATGACCAAATTTATAATGTTGTAGTTACAGCACATGCTTTTATTATAATTTTTTTCATAGTTATGCCTATTCTAATTGGTGGATTTGGTAATTGACTTGTACCTCTTATATTAGGTGCCCCAGATATGGCTTTCCCCCGAATAAATAATATAAGTTTTTGACTTCTTCCCCCTTCTCTTACACTTTTACTTTCTAGTTCATTTGTAGAAAATGGAGCAGGAACAGGATGAACAGTTTATCCTCCCCTTTCTGCAGCTATTGCCCATAGAGGTGCTTCTGTTGATTTAGCTATTTTTTCTCTTCATTTAGCAGGTGTTTCTTCTATTTTAGGATCTGTAAATTTTATTACTACAGTTATTAATATACGAGCTAATGGAATTACATTAGACCGAATACCTTTATTTGTTTGATCTGTAGTTATTACAACAGTTCTTTTACTTTTATCATTACCTGTTTTAGCTGGAGCTATTACAATGCTTTTAACTGATCGAAATTTAAATACATCATTCTTTGACCCGGCTGGTGGGGGAGACCCAATTTTATATCAACATTTA
GBGL30392-19	animalia	Arthropoda	Insecta	Lepidoptera	Geometridae	Eois	Eois sp. CATSE-fb0620	ACATTATATTTTATTTTTGGAATTTGAGCGGGAATAATTGGAACTTCTTTAAGTTTATTAATTCGAGCTGAATTAGGAAATCCTGGTTCATTAATTGGAGATGATCAAATTTATAATACTATTGTAACAGCTCATGCTTTTATTATAATTTTTTTTATAGTAATACCTATTATAATTGGAGGATTTGGAAATTGATTAGTACCTTTAATATTAGGAGCACCAGATATAGCTTTCCCACGAATAAATAATATAAGATTTTGATTATTACCTCCTTCTATTACTTTATTAATTTCAAGAAGAATTGTAGAAAATGGAGCAGGAACTGGGTGAACAGTGTACCCCCCACTATCATCTAATATTGCTCATAGAGGAAGATCAGTAGATTTAGCTATTTTTTCTTTACATTTAGCAGGTATTTCTTCAATTTTAGGAGCAATTAATTTTATTACTACTATCATTAATATACGATTAAATAATATATTTTTTGATCAATTACCTTTATTTGTATGAGCAGTAGGAATTACAGCATTTTTATTATTATTATCATTACCTGTATTAGCAGGAGCTATTACTATATTATTAACAGACCGAAATTTAAATACATCATTTTTTGATCCTGCTGGAGGAGGAGATCCTATTTTATACCAACATTTA
GCOL4538-16	animalia	Arthropoda	Insecta	Coleoptera	Cerambycidae	Stictoleptura	Stictoleptura rubra	ACTTTATATTTCATTTTTGGAGCTTGAGCAAGAATAATTGGAACCTCTTTAAGTCTTTTAATTCGTTCAGAATTAGGAAACCCAGGATCTTTAATTGGTGATGATCAAATTTATAATGTTATTGTTACAGCTCATGCATTTGTAATAATTTTTTTTATAGTTATACCTATTATAATTGGGGGATTTGGAAATTGATTAGTTCCATTAATATTAGGAGCTCCAGATATAGCTTTTCCTCGAATAAATAATATAAGATTTTGATTATTGCCACCTTCACTTACTTTATTAATTATAAGAAGAATTGTAGAAAGTGGTGCTGGAACAGGATGAACTGTATACCCACCTTTATCTGCTAATATTGCCCATGGTGGATCATCTGTAGATTTAGCTATTTTTAGACTTCACTTAGCAGGAATTTCTTCAATTTTAGGTGCAGTAAATTTTATTACTACTGTCATCAATATACGACCTGTTGGAATAAGACCCGAACGAATACCTCTTTTTGTTTGAGCTGTAGTAATTACTGCAGTTCTTCTTCTATTATCTTTACCAGTCTTAGCTGGTGCAATTACTATATTACTAACTGATCGAAATTTAAATACTTCTTTTTTTGACCCCTCAGGTGGTGGAGATCCAATTCTTTATCAACATTTA
CHDIP1418-12	animalia	Arthropoda	Insecta	Diptera	Phoridae	Megaselia		ACATTATATTTTATTTTTGGAGCATGAGCTGGTATAGTAGGAACCTCTCTAAGAATTTTAATTCGAGCTGAATTAGGACACCCTGGAGCTCTTATTGGTGATGATCAAATTTATAATGTAATTGTTACTGCACATGCCTTCATTATAATTTTTTTTATAGTTATACCTATTATAATAGGAGGATTTGGTAATTGATTAGTACCACTAATATTAGGGGCCCCTGACATAGCTTTTCCTCGAATAAATAATATAAGATTTTGAATACTTCCACCATCTTTGACACTTTTATTAGCAAGTAGCTTAGTGGAAAATGGAGCTGGAACAGGATGAACTGTTTACCCTCCTTTATCTTCAAGCATTGCACATAATGGAGCTTCTGTAGATTTAGCAATTTTTTCTCTTCATCTAGCAGGAATTTCAAGAATTTTAGGAGCAGTAAATTTTATTACTACAATTATTAATATACGATCAACAGGAATTACTTTTGATCGAATACCTTTATTTGTTTGATCTGTAGGTATTACAGCTTTATTACTACTCTTATCCCTCCCTGTTTTAGCAGGAGCAATTACAATACTATTAACTGATCGAAATTTTAATACTTCTTTTTTTGACCCTGCAGGAGGGGGTGACCCAATTCTTTATCAACATCTA
JWDCJ1182-11	animalia	Arthropoda	Insecta	Diptera	Muscidae	Spilogona	Spilogona atrisquamula	ACTTTATATTTTATTTTTGGAGCTTGATCTGGTATAATTGGAACTTCTTTAAGTATTTTAATTCGAGCTGAATTAGGACATCCTGGTGCTTTAATTGGTAATGATCAAATTTATAATGTAATTGTAACTGCACATGCTTTTATTATAATTTTCTTTATAGTTATACCTATTATAATTGGAGGATTTGGAAATTGATTAGTACCCTTAATATTAGGAGCTCCTGATATGGCATTCCCTCGAATGAATAATATAAGTTTTTGACTTTTGCCTCCTGCTTTAATTTTATTACTTACAAGTAGTATAGTAGAAAACGGAGCTGGAACTGGATGAACTGTTTACCCTCCTTTATCATCTAATATTGCTCATGGAGGGGCTTCTGTAGATTTAGCCATTTTTTCTTTACATTTAGCTGGAATCTCTTCTATTTTAGGAGCTGTAAATTTTATTACTACTGTAATTAATATACGATCAACAGGAATTACTTTTGATCGAATACCTTTATTTGTTTGATCCGTAGTAATTACAGCATTATTATTACTTTTATCCTTACCAGTATTAGCCGGAGCTATTACTATATTATTAACAGATCGAAATTTAAATACTTCATTTTTTGACCCAGCAGGAGGAGGTGATCCTATTTTATATCAACATTTA
SCINO1234-16	animalia	Arthropoda	Insecta	Diptera	Sciaridae	Corynoptera	Corynoptera trepida	ACCTTATATTTTATTTTCGGAGCATGGTCTAGAATAGTAGGGACTTCTTTAAGTATATTAATCCGGGCAGAATTAGGNTGTCCTAACGCCCTAATTGGAGATGATCAAATTTATAATGTAATTGTCACAGCTCATGCTTTTATTATAATTTTCTTTATAGTAATACCTATTATAATTGGGGGATTTGGAAATTGATTAGTGCCTTTAATATTAAGAGCCCCTGATATAGCCTTCCCCCGGTTAAATAATATAAGATTTTGATTATTGCCCCCTTCTTTAACTTTATTATTAACAAGTAGTTTAGTAGAAAGAGGAACTGGAACAGGGTGAACAGTTTACCCTCCTTTATCTTCAACTTTATCCCATTCAGGGGCCTCTGTAGATTTATCTATTTTCTCTCTTCATTTGGCTGGTATTTCTTCTATTTTAGGGGCTGTAAATTTTATTTCTACTATTATTAATATACGCGCCCCAGGAATATTATTTGATAAAATACCTTTATTTGTTTGGTCCGTTCTAATTACAGCCATTTTATTATTATTATCCTTGCCTGTTCTAGCCGGAGCTATTACAATACTTTTAACAGACCGTAATTTAAATACCTCTTTTTTTGACCCAGCGGGAGGAGGGGACCCTATCCTTTACCAACATTTA
LOTSB726-07	animalia	Arthropoda	Insecta	Lepidoptera	Noctuidae	Agrotis	Agrotis porphyricollis	ACATTATATTTTATTTTTGGTATTTGAGCTGGAATAGTGGGAACTTCATTAAGATTATTAATTCGGGCTGAATTAGGAAACCCCGGATCTTTAATTGGAGATGATCAAATTTATAATACAATTGTTACAGCACATGCTTTTATTATAATTTTTTTTATAGTTATACCAATTATAATTGGAGGATTTGGTAATTGATTAGTACCTTTAATATTAGGAGCCCCAGATATAGCATTCCCTCGAATAAATAATATAAGTTTTTGACTTCTTCCCCCCTCATTAACTTTATTAATTTCAAGAAGAATTGTAGAAAATGGAGCAGGAACAGGATGAACAGTGTACCCCCCACTTTCATCTAATATTGCTCATGGAGGAAGATCTGTAGATTTAGCTATTTTTTCCCTTCATTTAGCTGGAATTTCTTCTATTTTAGGAGCTATTAATTTTATTACTACAATTATTAATATACGATTAAATAACTTATCTTTTGATCAAATACCTTTATTTATTTGAGCTGTAGGAATTACTGCATTTTTATTATTATTATCCTTACCAGTTTTAGCAGGAGCTATTACTATACTTTTAACAGATCGAAATTTAAACACATCTTTTTTTGATCCTGCAGGAGGAGGAGATCCTATTTTATATCAACATTTA
JWDCJ1469-11	animalia	Arthropoda	Insecta	Diptera	Phoridae	Megaselia		ACATTATACTTTATTTTTGGAGCATGAGCTGGAATAGTAGGAACATCCCTAAGAATTATAATCCGAGCTGAATTAGGACACCCTGGAGCTCTTATTGGTGATGACCAAATTTATAACGTTATTGTTACTGCACATGCCTTTATTATAATTTTTTTTATAGTTATACCTATTATAATAGGAGGATTTGGTAATTGATTAGTACCATTAATATTAGGAGCCCCTGATATAGCTTTCCCCCGAATAAATAATATAAGATTTTGAATACTCCCACCATCTTTAACACTTTTATTAGCCAGCAGTTTAGTAGAAAATGGAGCTGGTACAGGATGAACTGTTTACCCTCCTTTATCCTCAAGTATTGCACACAATGGTGCTTCTGTAGATTTAGCAATTTTTTCTCTTCATTTAGCTGGAATTTCCAGAATCTTAGGAGCAGTAAATTTTATTACTACAATTATTAATATACGATCAACAGGAATTACTTTTGATCGAATACCTTTATTTGTTTGATCAGTAGGTATCACAGCTTTATTACTACTTTTATCTCTTCCTGTTTTAGCAGGAGCAATCACAATATTATTAACCGATCGAAATTTTAATACTTCTTTTTTTGACCCTGCAGGAGGAGGAGACCCAATCCTTTACCAACATTTA
OPPFM744-17	animalia	Arthropoda	Insecta	Diptera	Chironomidae	Chironomus	Chironomus harpi	ACTCTTTACATTATTTTTGGTGCTTGATCAGGAATAGTAGGAACATCTTTAAGTATACTTATTCGAGCTGAATTAGGACGTCCTGGTACCTTTATTGGTGATGACCAAATTTATAATGTAGTAGTTACAGCACACGCATTTATTATAATTTTTTTCATAGTTATACCAATCCTCATTGGTGGGTTTGGAAATTGACTTGTACCTCTTATACTAGGGGCTCCGGACATAGCTTTCCCACGAATAAATAATATAAGTTTTTGACTTCTCCCTCCCTCTCTTACACTTTTACTTTCTAGTTCATTTGTAGAAAATGGGGCAGGAACAGGATGAACAGTTTATCCTCCACTTTCTGCGGCTATTGCCCATAGTGGGGCTTCTGTTGATTTAGCTATTTTTTCACTTCACCTTGCCGGTGTTTCTTCTATTTTAGGATCTGTAAATTTCATTACTACTGTAATTAATATACGAGCCAACGGAATCACATTAGATCGAATACCTTTATTTGTCTGATCTGTTGTTATTACAACAGTACTCTTACTTCTTTCACTACCAGTATTAGCGGGGGCAATTACAATGCTTCTAACTGACCGAAATTTAAATACATCATTTTTTGATCCTGCGGGTGGGGGAGACCCAATTCTTTACCAACATCTA
ABBSI137-09	animalia	Chordata	Mammalia	Chiroptera	Vespertilionidae	Eudiscopus	Eudiscopus denticulus	ACCTTATACCTTTTATTCGGTGCCTGAGCCGGTATGGTAGGCACTGCGTTGAGCCTACTGATTCGCGCCGAATTAGGCCAGCCAGGAGCCCTTCTGGGGGACGACCAAATCTACAACGTAATTGTCACCGCCCACGCCTTCGTAATAATCTTCTTTATAGTGATACCTATCATGATCGGGGGCTTTGGAAATTGACTAGTACCTCTGATGATCGGAGCCCCTGATATGGCTTTCCCTCGAATAAATAATATAAGTTTTTGACTGCTCCCTCCCTCCTTCCTACTCCTATTGGCCTCTTCCATAGTTGAAGCGGGAGCCGGAACCGGCTGAACAGTTTACCCTCCCTTGGCGGGAAACCTTGCTCATGCCGGAGCCTCTGTTGACCTTGCCATTTTCTCATTACACCTGGCAGGTGTCTCCTCCATCCTGGGGGCTATTAATTTTATTACCACTATTATCAATATAAAACCACCTGCACTCTCCCAATACCAGACACCTTTATTCGTCTGATCCGTTTTAATTACAGCTGTTCTGCTTCTCCTTTCACTCCCTGTTTTAGCAGCCGGAATCACAATACTATTAACAGATCGAAATCTGAATACCACATTCTTTGACCCTGCTGGAGGGGGAGATCCTATTCTATATCAGCACTTG
ROMC520-08	animalia	Chordata	Aves	Gruiformes	Rallidae	Rallus	Rallus aquaticus	AACCGATGATTATTCTCAACTAACCACAAAGATATTGGAACACTCTACCTAATCTTTGGGGCATGGGCCGGAATAATTGGCACCGCCCTAAGCTTACTCATCCGAGCAGAACTAGGGCAACCCGGCACCCTACTAGGAGACGACCAAATCTATAATGTAATCGTCACCGCCCATGCCTTCGTAATGATCTTCTTCATAGTTATACCAATCATGATCGGAGGATTCGGCAACTGACTAGTTCCCCTCATAATTGGAGCCCCAGACATAGCCTTTCCCCGCATAAACAACATAAGCTTTTGACTCCTCCCTCCCTCCTTCCTACTCCTCCTAGCTTCCTCCACAGTAGAAGCAGGGGCAGGAACAGGATGAACAGTTTATCCCCCATTAGCCGGCAACCTAGCCCACGCAGGAGCCTCAGTAGACTTAGCCATTTTCTCACTTCACCTGGCAGGGGTATCATCAATCCTAGGTGCGATCAACTTCATTACAACCGCTATCAACATAAAACCCCCAGCCCTCTCTCAATATCAAACCCCCCTATTCGTATGATCTGTCCTCATCACCGCTGTCCTTCTATTACTATCCCTCCCCGTCCTCGCCGCCGGCATCACCATACTTCTAACTGACCGTAACCTAAACACTACATTCTTTGACCCAGCTGGAGGGGGAGACCCCATCCTGTATCAGCACCTCTTCTGA
GBGC8580-09	animalia	Chordata	Actinopterygii	Cypriniformes	Catostomidae	Catostomus	Catostomus plebeius	AAAGACATTGGCACCCTCTATCTTGTATTTGGTGCCTGAGCCGGAATAGTAGGAACCGCCCTAAGCCTTCTAATCCGAGCTGAATTAAGTCAACCCGGATCACTCCTCGGTGATGATCAAATTTATAATGTTATTGTTACCGCACACGCCTTCGTCATAATTTTCTTTATAGTAATACCCATCTTAATCGGAGGATTTGGAAACTGACTTGTACCATTAATGATTGGGGCACCCGATATAGCATTTCCCCGAATAAATAACATAAGCTTCTGACTTCTGCCCCCATCATTTCTCCTACTCTTAGCCTCTTCTGGGGTTGAGGCCGGGGCCGGAACAGGGTGGACAGTATATCCCCCACTTGCGGGTAATCTTGCCCACGCCGGAGCCTCTGTAGATTTAACCATCTTTTCTCTTCACCTGGCAGGTGTTTCATCAATTCTTGGAGCAATTAACTTTATTACCACAACAATTAATATAAAACCCCCAGCCATCTCTCAGTATCAGACTCCCCTGTTCGTATGGGCCGTACTCGTGACAGCTGTTCTTCTCCTCTTGTCATTACCCGTTCTAGCTGCAGGAATTACTATGCTATTAACAGACCGAAATTTAAATACAACATTCTTTGACCCTGCAGGGGGAGGAGACCCAATCCTTTACCAACACTTGTTTTGATTCTTT
FOAC405-05	animalia	Chordata	Actinopterygii	Perciformes	Terapontidae	Helotes	Helotes octolineatus	CTTTATCTAGTTTTCGGTGCATGGGCCGGAATAGTAGGCACAGCCCTTAGCCTACTTATTCGAGCAGAATTAAGCCAACCTGGCGCTCTCCTTGGAGACGACCAAATTTACAATGTAATCGTTACAGCACATGCCTTTGTAATAATTTTCTTTATAGTAATGCCAATCATGATCGGAGGCTTTGGAAACTGGCTAATCCCGTTAATGATCGGCGCCCCCGACATGGCATTCCCTCGAATGAACAACATGAGCTTCTGACTCCTCCCTCCCTCTTTCCTTCTGCTCCTCGCCTCTTCAGGAGTTGAAGCTGGGGCAGGAACCGGTTGAACTGTTTACCCCCCTCTCGCTGGCAACCTAGCCCACGCCGGAGCGTCTGTAGACCTCACTATTTTCTCCCTGCATCTAGCCGGGGTCTCCTCAATCCTTGGAGCAATTAATTTCATTACAACCATCGTCAACATGAAACCCCCTGCCATCTCTCAGTACCAAACCCCCCTTTTCGTCTGAGCCGTGCTCATTACAGCCGTTCTCCTGCTCCTCTCTCTCCCAGTCCTTGCTGCCGGAATTACAATACTCCTTACAGACCGAAACCTAAACACCACCTTCTTCGACCCTGCAGGAGGGGGAGACCCAATTCTTTACCAACACCTC
HBNKB062-07	animalia	Arthropoda	Insecta	Lepidoptera	Nymphalidae	Phyciodes	Phyciodes cocyta	ACTTTATATTTTATCTTTGGAATTTGAGCAGGAATAGTAGGAACTTCTTTAAGACTTTTAATTCGAACTGAATTAGGAAATCCCGGATCTTTAATTGGAGATGATCAAATTTATAATACTATTGTTACAGCTCATGCTTTTATTATAATTTTTTTTATAGTTATACCTATTATAATTGGAGGATTTGGAAATTGATTAGTACCTTTAATATTAGGAGCTCCTGATATAGCTTTCCCTCGAATAAATAATATAAGTTTTTGATTACTACCCCCATCATTAATTTTATTAATTTCTAGTAGAATCGTAGAAAATGGAGCAGGAACAGGATGAACAGTTTACCCACCCCTTTCATCTAATATTGCCCATAGAGGAGCTTCAGTAGATTTAGCAATTTTTTCCCTTCATTTAGCAGGAATTTCATCAATTTTAGGAGCTATTAATTTTATTACTACAATTATTAATATACGTGTTAATAATATATCCTTTGATCAAATACCTTTATTCGTTTGAGCTGTCGGTATTACAGCCTTATTATTATTACTTTCATTACCAGTATTAGCTGGTGCTATTACAATACTTTTAACTGATCGAAATATTAACACTTCATTTTTTGACCCTGCTGGAGGAGGAGATCCTATTCTTTATCAACACTTA
XAE634-04	animalia	Arthropoda	Insecta	Lepidoptera	Crambidae	Loxostege	Loxostege cereralis	ACTTTATATTTTATTTTTGGAATTTGAAGAGGTATAGTAGGAACATCTTTAAGTTTATTAATCCGAGCTGAATTAGGTAATCCAGGATCATTAATTGGAGATGATCAAATTTATAATACAATTGTTACAGCTCATGCATTCATTATAATTTTTTTTATAGTTATACCTATTATAATTGGAGGTTTTGGAAACTGATTAGTTCCTCTTATATTAGGAGCCCCAGATATAGCTTTTCCTCGAATAAATAATATAAGTTTTTGATTACTACCCCCATCATTAACTCTATTAATTTCAAGAAGAATTGTTGAAAATGGAGCAGGTACTGGATGAACTGTTTATCCCCCTCTTTCATCTAATATTGCTCATGGAGGAAGATCTGTTGATTTAGCTATTTTTTCACTTCATTTAGCAGGAATTTCATCAATCTTAGGAGCAATTAATTTTATTACTACAATTATTAATATACGAGTTAATGGAATATCATTCGATCAAATACCATTATTTGTTTGAGCAGTAGGTATTACAGCTTTACTTTTATTATTATCATTACCTGTTTTAGCTGGTGCAATTACTATACTATTAACTGATCGAAATCTAAATACATCATTTTTTGATCCTGCCGGAGGAGGAGATCCAATTCTTTATCAACATTTA
OPPCG1252-17	animalia	Arthropoda	Collembola	Entomobryomorpha	Entomobryidae	Entomobrya	Entomobrya nivalis	ACTTTATATTTAATTTTCGGAGTTTGAGCTGCGATAGTGGGAACTGCCTTCAGAGTTTTAATTCGCTTAGAGTTAGGACAACCTGGTAGATTTATTGGAGACGATCAAATTTACAATGTTATAGTTACCGCGCATGCTTTTATTATAATTTTTTTTATAGTTATACCTATTATAATTGGAGGGTTTGGAAACTGGTTAGTACCTTTAATAATTGGTGCCCCTGATATAGCATTTCCCCGGATAAATAACATAAGATTCTGGCTTCTTCCCCCCTCTCTAACCCTTTTATTAACAGGAGGGTTAGTAGAAAGAGGAGCTGGAACTGGATGAACGGTTTATCCCCCTTTAGCTGCGGGTATTGCTCACGCAGGAGCCTCAGTTGACCTCTCAATTTTTAGCCTACACTTAGCAGGTGCTTCTTCAATTCTAGGGGCTGTAAATTTTATTACAACTATTATTAATATACGAACACCCGGCATATCCTGAGATCAAACACCTTTATTTGTTTGATCAGTTTTTTTAACAGCCATTTTACTTCTTCTTTCTTTACCTGTTTTAGCTGGTGCTATTACCATATTATTAACAGATCGAAATCTTAATACATCTTTTTTTGACCCTGCGGGAGGTGGAGACCCGATTTTATACCAACACTTA
LOTSB642-07	animalia	Arthropoda	Insecta	Lepidoptera	Limacodidae	Doratifera	Doratifera oxleyi	ACTTTATATTTTATTTTTGGTATTTGATCAGGAATGGTCGGTACATCTTTAAGTTTACTTATTCGAGCTGAATTAGGTAATCCAGGATCATTAATTGGAGATGATCAAATTTATAATACTATTGTAACAGCCCACGCCTTCATTATAATTTTTTTCATGGTAATACCAATTATAATTGGAGGATTTGGAAATTGATTAGTACCCCTAATATTAGGGGCCCCTGATATAGCTTTCCCTCGAATAAATAATATGAGATTTTGATTATTACCCCCCTCATTAATAATTTTAATTTCAAGAAGAATCGTAGAAAATGGAGCAGGAACAGGATGAACAGTTTACCCCCCACTTTCATCAAATATTGCTCATAGAGGAAGATCTGTTGATTTAGCTATTTTTTCCCTACATTTAGCAGGTATCTCATCAATCTTAGGAGCTATTAATTTTATTACAACAATTATTAATATACGACCCAACAAAATATCATTTGATCAAATACCTTTATTTGTATGAGCCGTAGGAATTACAGCACTACTTTTATTATTATCTCTACCAGTATTAGCTGGAGCTATTACTATACTTTTAACTGATCGAAATTTAAACACTTCATTTTTTGATCCTGCAGGAGGAGGAGATCCAATTTTATATCAACATTTA
GBMLB3768-09	animalia	Mollusca	Bivalvia	Unionoida	Unionidae	Unio	Unio cf. crassus AM-2007	ACTTTATATTTGTTGTTGGCTTTATGGTCTGGGTTGATTGGGTTGGCTTTAAGGCTTTTAATTCGAGCAGAACTTGGCCAACCTGGAAGGTTGTTAGGCGATGATCAACTATACAATGTTATTGTTACAGCTCATGCTTTTATAATAATTTTCTTTTTGGTGATGCCAATAATAATTGGTGGGTTTGGGAATTGACTTATTCCCCTTATGATTGGTGCTCCTGATATGGCTTTTCCTCGGTTAAATAATTTAAGATTTTGATTACTTGTGCCAGCTTTGTTTTTATTATTAAGGTCTTCTTTAGTAGAAAGGGGTGTTGGGACTGGTTGGACGGTGTATCCTCCATTGTCTGGGAATGTGGCTCATTCAGGGGCTTCAGTAGATTTAGCTATTTTTTCCTTACATCTTGCTGGTGCTTCATCTATTTTAGGGGCCATTAATTTTATTTCTACTGTTGGAAATATGCGATCTCCTGGATTAATTGCTGAGCGAATTCCTTTGTTTGTTTGAGCTGTTACCATTACTGCTATTTTGTTAGTGGCTGCTTTGCCTGTCTTAGCTGGTGCTATTACAATATTACTTACAGATCGAAATCTTAATACATCATTTTTTGATCCTACTGGGGGGGGAGACCCAATTTTGTATATACATTTA
GMGSL095-13	animalia	Arthropoda	Insecta	Diptera	Dolichopodidae	Gymnopternus		ACATTATATTTTATTTTCGGAGCTTGAGCAGGAATAGTGGGTACATCTCTTAGTATTATTGTTCGAGCAGAATTAGGCCATCCAGGTGCACTAATTGGGGATGACCAAATTTATAATGTAGTAGTTACAGCCCATGCATTTGTTATAATTTTTTTTATAGTAATACCAATCATAATTGGAGGGTTTGGTAATTGATTAGTACCCCTAATATTAGGAGCTCCTGATATAGCCTTCCCACGAATAAATAATATAAGATTTTGAATATTACCGCCATCATTAACATTATTATTAGCTAGTAGTATGGTAGAAAGTGGGGCAGGAACAGGTTGAACAGTTTACCCACCGCTATCGGCAGGAATTGCTCATGGAGGAGCATCTGTTGATTTAGCAATCTTTTCTTTACATTTAGCAGGTATTTCATCAATTCTAGGAGCAGTAAACTTTATTACTACAGTAATTAATATACGATCAACAGGAATTACTTTTGATCGTATACCACTATTTGTATGATCAGTAGTTATTACTGCTATTTTATTACTATTATCATTACCAGTACTTGCTGGAGCAATTACTATACTTTTAACAGATCGAAACTTAAATACTTCATTTTTTGATCCAGCCGGAGGAGGAGATCCTATTCTATATCAACACTTA
NYMAY028-07	animalia	Arthropoda	Insecta	Ephemeroptera	Baetidae	Baetis	Baetis tricaudatus	ACCTTGTATTTTATTTTTGGTGCTTGGTCGGGTATGGTGGGTACTTCCCTCAGACTGTTAATTCGAGCTGAGCTGGGTAACCCGGGGTCTTTAATTGGTGATGACCAAATTTATAACGTTATTGTAACAGCTCATGCTTTTATTATAATTTTTTTTATAGTGATACCTATTATAATTGGGGGATTTGGTAATTGGCTGGTACCCCTTATGCTGGGTGCACCTGACATGGCTTTCCCACGAATAAATAATATAAGCTTTTGGCTTTTGCCACCGTCTTTAACTCTATTGATTTCTAGTAGAATTGTAGACGTTGGTGCTGGTACTGGTTGAACGGTTTATCCCCCTTTAGCGGCTAATATCGCCCATGGCGGGTCATCGGTTGATTTTGCTATCTTTTCATTACACTTAGCGGGTATTTCTTCTATTTTAGGGGCAGTTAATTTCATTACTACCGTTGTTAATATGCGTAGTCCTGGTATAACCTTAGACCGTATACCTCTATTTGTATGGTCTGTCGTGATTACGGCGGTGTTATTATTATTATCCTTACCAGTCTTAGCAGGAGCTATTACGATGCTGTTAACTGATCGTAATTTAAATACTTCTTTTTTTGACCCGGCTGGCGGGGGTGACCCTATTTTGTACCAACACTTA
LOCBD018-06	animalia	Arthropoda	Insecta	Lepidoptera	Erebidae	Cisthene	Cisthene liberomacula	ACATTATATTTTATTTTTGGAATTTGAGCTGGAATAGTAGGAACTTCTTTAAGTTTATTAATTCGAGCTGAATTAGGAAACCCAGGATCTTTAATTGGTGATGATCAAATTTATAATACTATTGTAACTGCTCATGCTTTTATTATAATTTTTTTTATAGTTATGCCTATTATAATTGGAGGGTTTGGTAATTGATTAGTACCACTAATATTAGGAGCTCCTGATATAGCATTCCCACGAATAAACAATATAAGTTTCTGACTCCTTCCCCCATCTTTAACTTTATTAATTTCAAGAAGAATCGTAGAAAACGGTGCAGGAACAGGATGAACAGTGTACCCCCCACTTTCATCTAATATTGCTCATGGCGGTAGATCAGTTGATTTAGCTATTTTTTCCCTTCATTTAGCTGGTATTTCTTCAATTTTAGGAGCTATTAATTTTATTACTACAATTATTAACATACGTTTAAATAAATTATCCTTTGATCAAATACCTTTATTTATTTGAGCTGTAGGAATTACTGCATTTTTATTACTTCTTTCATTACCAGTATTAGCAGGAGCTATTACTATACTATTAACTGATCGAAATTTAAATACATCTTTTTTTGATCCAGCTGGAGGAGGAGATCCTATTCTTTATCAACATTTA
OPPDS634-17	animalia	Arthropoda	Insecta	Diptera	Psychodidae	Psychoda		ACTTTATATTTTATTTTTGGTAGTTGAGCAAGAATAGTTGGTACTTCATTAAGAATAATTATTCGAGCAGAATTAGGTCATCCAGGATCTCTTATTGGTAATGATCAAATTTATAATACTATTGTAACTGCACATGCATTTGTAATAATTTTTTTTATAGTAATGCCTATTATAATTGGTGGATTTGGTAATTGACTTGTCCCATTAATATTAGGGGCCCCAGATATAGCATTTCCTCGAATAAATAATATAAGATTTTGACTTCTTCCCCCTTCTTTATTATTATTATTAAATAGATCAATAGTTGATACAGGGGCAGGTACTGGCTGAACTGTTTATCCTCCTCTTTCAAGTTTAATCTCTCATGGGGGCCCTTCTGTAGACTTAGCTATTTTTTCTCTTCATTTAGCGGGAATTTCTTCAATTTTAGGGGCAGTAAATTTTATTACAACGATTATTAATATACGATCAATTGGAATTACCTTTGAACGAATACCTTTATTTGTTTGATCCGTTCTTATTACGGCAGTTTTACTGCTTTTATCCCTTCCAGTATTAGCAGGAGCAATTACTATACTTTTAACAGATCGAAATTTAAATACTTCTTTCTTTGACCCTGCCGGAGGGGGAGACCCTATTTTATATCAACATTTA
DBMF238-10	animalia	Chordata	Actinopterygii	Carangiformes	Carangidae	Carangoides	Carangoides coeruleopinnatus	ACCCTCTATCTAGTATTTGGTGCTTGAGCCGGAATAGTAGGCACAGCTTTAAGTCTACTTATTCGAGCAGAACTAAGCCAACCTGGCGCCCTTCTAGGGGATGACCAAATTTATAATGTAATTGTTACGGCCCACGCCTTTGTAATAATTTTCTTTATAGTAATACCAATCATGATCGGGGGTTTCGGAAACTGACTAATCCCACTAATGATTGGAGCCCCTGATATAGCATTCCCCCGAATAAACAACATGAGTTTCTGACTCCTCCCTCCTTCTTTCCTCCTACTTTTAGCCTCTTCAGGAGTCGAAGCTGGGGCCGGGACTGGTTGAACAGTTTATCCCCCACTAGCCGGCAACCTTGCTCACGCCGGAGCATCAGTTGACTTGACCATCTTCTCCCTTCATTTAGCAGGGGTCTCATCAATTCTAGGAGCAATTAATTTTATTACTACTATCATTAACATGAAACCTCCTGCAGTTTCAATGTATCAAATTCCATTGTTCGTCTGAGCTGTCCTAATTACAGCTGTTCTTCTCCTTCTATCTCTCCCTGTCCTAGCCGCTGGGATTACGATACTCCTAACAGACCGAAACCTGAACACTGCCTTCTTTGACCCAGCAGGAGGGGGAGACCCCATCCTNTACCAACAC
MXIII413-09	animalia	Chordata	Actinopterygii	Istiophoriformes	Istiophoridae	Kajikia	Kajikia albida	ACCCTCTATCTAGTATTTGGTGCTTGAGCCGGAATGGTGGGCACTGCCCTGAGCCTCCTAATTCGAGCTGAACTTAGCCAACCTGGCGCTTTACTAGGCGATGATCAAATTTATAACGTAATCGTTACAGCCCACGCCTTCGTAATAATCTTCTTTATAGTAATGCCAATTATGATTGGAGGTTTCGGAAACTGACTGATCCCTCTAATGATCGGAGCCCCAGACATGGCCTTCCCTCGTATAAACAACATGAGCTTTTGACTGCTCCCTCCTTCATTCCTTCTACTCCTCGCCTCCTCCGGGGTTGAAGCCGGGGCCGGCACAGGGTGAACCGTTTACCCGCCTCTAGCAGGTAACCTAGCCCACGCAGGAGCATCTGTTGACCTGACTATTTTCTCTCTCCATCTAGCTGGTATTTCCTCCATCTTAGGAGCTATCAACTTTATCACTACCATCATTAACATGAAACCAGCTGCCGTTTCAATGTACCAAATCCCCCTATTCGTCTGAGCAGTACTAATTACAGCTGTCCTTCTACTCCTTTCTCTGCCCGTCCTAGCTGCTGGGATCACAATGCTTCTCACGGATCGAAATCTTAACACTGCCTTCTTCGACCCAGCAGGGGGTGGTGATCCAATCCTTTATCAACACCTA
MHATB509-06	animalia	Arthropoda	Insecta	Lepidoptera	Saturniidae	Automeris	Automeris zozimanaguana	ACTTTATATTTTATTTTTGGAATTTGAGCAGGAATAGTTGGAACTTCTTTAAGATTACTAATTCGAGCTGAATTAGGAACCCCCGGATCTTTAATTGGAGATGATCAAATTTATAATACTATTGTTACAGCTCACGCTTTTATCATAATTTTTTTTATAGTTATACCTATTATAATTGGAGGATTTGGTAATTGACTAGTTCCTTTAATATTAGGGGCCCCCGACATAGCTTTCCCCCGAATAAATAATATAAGATTCTGATTATTACCTCCTTCATTAACTCTTTTAATTTCAAGAAGAATTGTAGAAAATGGTGCTGGAACTGGCTGAACCGTTTACCCCCCTCTTTCTTCTAATATTGCCCATAGAGGATCTTCAGTTGATTTAGCTATTTTTTCATTACATTTAGCTGGTATTTCTTCAATTTTAGGAGCTATTAATTTTATTACTACTATTATTAATATACGATTAAATAATATATCTTTTGATCAAATACCTTTATTTGTCTGAGCAGTTGGAATTACAGCCTTTCTTTTACTACTTTCTTTACCTGTTTTAGCCGGTGCTATTACTATATTATTAACAGATCGTAATTTAAATACTTCTTTTTTTGACCCCGCTGGGGGAGGAGACCCCATCCTTTACCAGCACCTA
OFCAD405-08	animalia	Arthropoda	Insecta	Trichoptera	Leptoceridae	Setodes	Setodes incertus	ACATTATATTTTATTTTTGGAGTTTGATCTGGACTATTAGGTACTTCATTAAGAGTAATTATTCGAACTGAACTAAGAATACCAAGATCTCTTATTAAAAATGATCAAATTTATAATACTTTAGTTACCGCTCATGCCTTTATTATAATTTTTTTCATAGTTATACCTATCATAATTGGAGGGTTTGGAAATTGATTAGTCCCCTTAATAATTGGAGCCCCTGATATAGCATTTCCTCGAATAAATAACATAAGATTTTGATTGTTACCTCCTTCTTTAAATTTTTTATTACTTAGAAGAATAGTAGAAAGAGGGACAGGAACAGGATGAACAGTTTACCCCCCTTTGGCTAGTAATTTAGCCCATATAGGTAAATCAGTTGACTTATCTATTTTTTCATTGCATATAGCCGGAATTTCTTCAATTTTAGGTGCCATTAATTTTATTACTACTTGTATAAATATAAAACTTAAAAGAATAAAATTAGACCAATTACCACTATTTGTATGATCTGTTATAATTACAGCATTACTTTTATTATTATCTTTACCAGTTTTAGCAGGCGCTATTACAATATTATTAACAGATCGAAATTTAAATACTTCTTTTTTTGATCCAGCAGGTGGAGGAGACCCTATTTTATACCAACATTTA
GBMIN102147-17	animalia	Mollusca	Bivalvia	Ostreida	Ostreidae	Crassostrea	Crassostrea ariakensis	ATTGGAAGATTTTATATGGTGTTTGGATTTTGAGCCGTTCTTGTAGGAACTAGGTTCAGATCTCTTATTCGTTGAAGTTTGTATACCCCAGGGGCTAAGTTTTTAGACCCTGTAACCTATAACGCAGTTGTAACCAGACATGCATTAGTTATAATCTTTTTTTTTGTTATACCGGTAATAATCGGGGGGTTTGGAAATTGGCTTATCCCATTAATGCTTCAAGTAGCAGATATGCAGTTTCCTCGGTTAAATGCATTTAGATTCTGGGTTTTGCCAGGCTCACTTTATCTTATGCTTATGTCTAATCTTGTAGAAAGTGGGGTCGGGGCAGGATGAACAATTTACCCTCCTTTATCAACTTACTCTTATCATGGGGTCTGCATAGACCTTGCAATTCTAAGCCTTCATTTAGCTGGGATTAGGTCTATTTTTAGGTCAATTAATTTCATAGTAACTATTAGAAATATGCGATCTGTCGGTGGGCATTTGTTGGCGCTATTTCCATGATCTATCAAAGTCACATCATTTTTACTTTTAACAACCCTTCCGGTACTAGCTGGAGGTCTTACCATGCTTTTGACTGACCGGCATTTTAACACGTCTTTTTTTGATCCTGTCGGAGGGGGAGATCCTGTTTTATTTCAGCATTTATTCTGATTT
GBCI9074-19	animalia	Cnidaria	Anthozoa	Scleractinia	Acroporidae	Montipora	Montipora foliosa	TTATATTTAGTCTTTGGGATTGGGGCGGGTATGCTTGGCACGGCCTTCAGTATGTTAATAAGATTAGAGCTCTTGGCTCCGGGGGCTATGTTAGGAGACGATCATCTTTATAATGTAATTGTTACGGCACACGCTTTTATTATGATTTTTTTTTTGGTTATGCCAGTGATGATAGGGGGGTTTGGGAATTGGTTGGTTCCATTATATATCGGTGCCCCCGATATGGCCTTTTCCCGGCTTAATAATATTAGTTTTTGGTTGTTGCCCCCTGCTTTAATATTATTATTGGGTTCCGCTTTTGTTGAACAAGGAGCGGGCACCGGGTGGACGGTGTACCCTCCTTTATCGAGCATCCAGGCCCACTTTGGGGGGGCGGTGGACATGGCTATTTTTAGCCTTCAATTAGCCGGGGTGTTTTTTATTTTGGGTGCAATGAATTTTATAACAACTATATTTAACATGCGGGCTCCTGGGAAGACATTAAATAAAAAGCCCTTATTTGTGTGGTTTATTTTGATTACTGCTTTTTTATTATTACTATCTTTACCAGTATTAGCGGGAGCCATAACCATGCTTTTAACGGATAGAAATTTTAATACCACTTTTTTTGATCCCGCCGGAGGGGGCGACCCAATTTTATTTCAGCATTTGTTTTGGTTT
ASIND3452-12	animalia	Arthropoda	Insecta	Diptera	Culicidae	Toxorhynchites	Toxorhynchites superbus	ACATTATATTTTATTTTCGGAGCTTGGGCAGGAATAATCGGAACTTCTATAAGTATTTTAATTCGAATAGAACTAAGTCAACCTGGAATATTTATTGGTAATGATCAAATTTATAATGTAATTGTAACAGCTCACGCATTTGTAATAATTTTTTTTATAGTTATACCAATTATAATTGGAGGATTTGGAAATTGATTAGTTCCTTTAATACTAGGAGCCCCAGATATGGCTTTTCCTCGAATAAATAATATAAGATTTTGATTACTCCCCCCATCAATCACCCTTTTACTTTCTAGAAGTATGGTAGAAAATGGATCAGGAACTGGTTGAACTGTATATCCCCCACTTTCCTCTAACATTGCGCATAATGGATCTTCCGTTGATTTAACCATTTTCTCTTTACATTTAGCAGGAATTTCATCTATTCTTGGGGCTATTAATTTTATTACTACTATTATTAACATACGATCTGAAGGAATTACTTTAGATCGAATGCCTTTATTTGTTTGATCAGTTATTATTACAGCAATTCTTCTACTCTTATCCCTCCCAGTATTAGCCGGAGCTATTACAATATTATTAACAGATCGAAATTTAAACACTTCATTTTTTGACCCTATTGGAGGAGGAGACCCTATTTTATACCAACATTTA
MBIOE1908-13	animalia	Arthropoda	Insecta	Hemiptera	Miridae	Blepharidopterus	Blepharidopterus chlorionis	ATATTATACTTCATATTCGGAATATGGGCAGGAATATTAGGAACTTCCATAAGATGAATCATCCGAATCGAGTTAGGAATACCCGGATCATTTATTGGAGATGACCAAACATATAATGTAGTAGTCACAGCACACGCATTCATCATAATCTTTTTTATAGTCATACCTATTATAATCGGAGGGTTCGGAAACTGGCTAGTCCCCCTAATAATTGGAGCCCCTGATATAGCATTCCCCCGAATAAATAATATAAGATTCTGAATACTGCCCCCCTCAATTACTCTCCTAATCATAAGAAGAGTAGTGGAGAGAGGGGCAGGGACCGGGTGAACAGTGTATCCTCCCTTATCAAGAAACGTATCTCATAACGGAGGGTCTGTGGATCTAGCAATCTTTTCCCTCCATCTAGCAGGAATCTCATCTATCCTAGGAGCAGTAAATTTTATTTCAACTATCTTAAACATACGACCATCAGGAATAACAATAGAACGAATCCCGCTATTCGTATGATCAGTAGGAATCACTGCCTTACTACTAATATTATCATTGCCAGTCCTTGCCGGAGCCATTACTATATTATTGACAGACCGAAACTTTAACACCTCATTCTTTGACCCAGCAGGAGGGGGTGACCCAATCCTCTACCAACATCTA
GCOL6816-16	animalia	Arthropoda	Insecta	Coleoptera	Scarabaeidae	Oxythyrea	Oxythyrea funesta	ACTCTTTACTTTTTATTCGGAAGATGAGCCGGAATAGTAGGAACATCCCTAAGATTACTAATTCGAGCTGAACTTGGAAATCCTGGGTCTTTGATTGGCGATGACCAAATTTATAATGTGATTGTCACAGCCCATGCCTTCATTATAATTTTCTTCATAGTTATACCAATTATGATTGGTGGTTTCGGAAATTGACTAGTCCCTCTAATACTAGGGGCCCCCGATATAGCATTTCCCCGAATAAACAACATAAGATTTTGGTTACTTCCACCTTCACTAACATTACTTTTAATAAGAAGAATAGTTGAAAGAGGGGCAGGAACTGGTTGAACTGTCTACCCTCCCCTTTCTAGAAACATTGCTCATAGAGGTGCTTCAGTAGATTTAGCTATTTTTAGTCTTCATTTAGCAGGAATTTCCTCAATTTTAGGTGCTGTTAATTTTATTACTACAGTTATCAATATACGATCAACAGGAATAACATTTGACCGAATACCTTTATTTGTTTGATCAGTTGCTTTAACTGCTTTACTATTACTACTATCACTCCCAGTATTAGCAGGAGCAATTACAATACTTTTAACAGACCGAAATATTAATACCTCATTTTTTGACCCGGCAGGTGGAGGAGACCCAATTTTATACCAGCATTTA
UKFBI060-08	animalia	Chordata	Actinopterygii	Tetraodontiformes	Diodontidae	Diodon	Diodon hystrix	CTTTATTTAGTATTCGGTGCCTGAGCCGGAATGGTTGGGACGGCGCTTAGCCTCCTGATCCGGGCCGAACTTAGTCAACCAGGGAGCCTCCTTGGAGACGACCAAATTTACAACGTCATTGTTACGGCACACGCTTTTGTAATAATTTTCTTTATAGTAATGCCAATTATGATTGGAGGTTTTGGAAACTGACTGGTACCGTTAATAATCGGCGCCCCTGACATGGCCTTCCCTCGAATGAATAATATGAGCTTTTGACTTCTTCCCCCTTCTTTCCTCCTTCTCCTCGCCTCTTCAGGGGTAGAAGCCGGTGCCGGCACAGGATGGACAGTCTACCCGCCACTCGCAGGTAACCTCGCACATGCAGGGGCCTCCGTAGACCTGACTATCTTTTCTCTCCACCTCGCGGGAGTTTCTTCTATTTTAGGAGCAATTAATTTTATTACAACAATTATCAACATAAAACCCCCCGCAATTTCCCAGTACCAAACCCCTCTTTTTGTCTGAGCTGTTCTAATCACTGCCGTCCTCTTACTTCTCTCCCTCCCAGTTCTTGCTGCAGGGATTACAATACTCCTCACCGACCGAAATCTCAACACCACCTTCTTTGACCCAGCAGGGGGCGGCGACCCCATCCTTTATCAACACCTC
NGEOC268-10	animalia	Arthropoda	Insecta	Lepidoptera	Geometridae	Pero	Pero pretensa group	ACATTATATTTTATTTTTGGAATCTGAGCAGGTATAGTAGGAACTTCTTTAAGATTATTAATTCGGGCAGAATTAGGTAACCCGGGGTCTTTAATTGGAGATGATCAAATTTATAATACTATTGTTACAGCCCATGCTTTTATTATAATTTTTTTTATAGTAATACCAATTATAATTGGAGGATTTGGTAATTGATTAGTTCCTTTAATATTAGGAGCTCCAGATATAGCATTCCCTCGGATAAACAATATAAGATTTTGGTTACTTCCGCCATCTATTACTCTTTTAATTTCAAGAAGAATCGTAGAAAATGGAGCAGGAACTGGCTGAACTGTTTACCCTCCTTTATCGTCAAATATTGCTCACGGAGGAAGATCAGTTGATTTAGCTATTTTTTCCCTACATTTAGCTGGTATTTCTTCTATTTTAGGAGCTATTAATTTTATTACTACAATTATTAATATACGATTAAATAGATTATCTTTTGATCAAATACCTTTATTTATTTGAGCTGTAGGAATTACAGCATTTTTATTATTATTATCTTTACCAGTTTTAGCAGGAGCAATTACTATATTACTAACTGATCGTAATTTAAATACATCATTTTTTGACCCTGCAGGGGGAGGAGATCCAATTTTATATCAACATTTA
SPICA593-10	animalia	Arthropoda	Arachnida	Araneae	Lycosidae	Pardosa	Pardosa mackenziana	ACTTTATATTTAATGTTTGGAGTTTGATCAGCTATAATAGGTACTGCTATAAGAGTATTAATTCGAATAGAATTAGGGAATCCTGGAAGATTATTAGGTGATGATCATTTATACAATGTTATGGTTACTGCACATGCTTTTGTAATAATTTTTTTTATAGTTATACCAATTCTTATTGGAGGGTTTGGAAATTGATTGATTCCTTTAATGTTAGGAGCTCCAGATATATCATTTCCTCGAATAAATAATCTTTCTTTTTGATTATTACCTCCTTCTTTATTTTTATTATCTATATCTTCTATAGTGGAAATAGGAGTTGGTGCTGGGTGAACTGTTTACCCTCCTTTAGCATCTACAGTTGGTCATATAGGAAATTCTATAGATTTCGCTATTTTTTCTCTTCATTTAGCTGGAGCTTCCTCTATTATAGGAGCTGTGAATTTTATTTCTACTATTATTAATATACGAATATTAGGGATATCTATAGAAAAGGTTCCTCTTTTTGTTTGATCGGTTTTAATTACAGCAGTATTATTACTACTTTCTTTACCTGTTTTAGCAGGTGCTATTACTATATTATTAACAGATCGAAATTTTAATACTTCTTTTTTTGACCCTGCTGGGGGAGGGGATCCTATTTTATTTCAACATTTA
GBGL5874-09	animalia	Arthropoda	Insecta	Lepidoptera	Noctuidae	Schinia	Schinia tertia	CGAAAATGACTTTATTCAACAAATCATAAAGATATTGGAACATTATATTTTATTTTTGGAATTTGAGCCGGTATAGTAGGAACTTCATTAAGATTATTAATTCGAGCAGAATTAGGAAATCCTGGATCTTTAATTGGAGATGATCAAATTTATAATACTATTGTAACAGCACATGCCTTTATTATAATTTTTTTTATAGTTATACCAATTATAATTGGAGGATTTGGAAATTGATTAGTACCTTTAATATTAGGAGCCCCAGATATAGCTTTTCCTCGAATAAATAACATAAGTTTTTGACTTTTACCTCCATCTTTAACATTATTAATTTCTAGTAGAATTGTAGAAAATGGAGCAGGAACAGGATGAACAGTTTATCCCCCACTGTCATCTAATATTGCCCATGGAGGCAGTTCTGTAGATTTAGCTATTTTTTCTTTACATTTAGCAGGAATTTCTTCTATTTTAGGAGCTATTAATTTTATTACAACAATTATTAATATACGATTAAATAATTTATCTTTCGATCAAATACCTTTATTTATTTGAGCAGTAGGTATTACAGCATTTTTATTATTATTATCTCTACCTGTATTAGCAGGAGCTATTACTATATTATTAACTGACCGAAACTTAAATACATCTTTTTTTGACCCAGCTGGAGGAGGAGATCCTATTCTTTATCAACATTTATTTTGATTTTTT
LOQTB049-07	animalia	Arthropoda	Insecta	Lepidoptera	Sphingidae	Theretra	Theretra latreillii	ACATTATATTTTATTTTTGGAATTTGAGCAGGAATAGTAGGAACTTCATTAAGATTGTTAATTCGAGCAGAATTAGGAACCCCCGGATCTTTAATTGGAGATGACCAAATTTACAATACAATTGTTACAGCTCATGCATTTATTATAATTTTTTTTATAGTAATACCAATTATAATTGGAGGATTTGGTAATTGATTAGTTCCTTTAATATTAGGAGCACCTGATATAGCATTTCCACGAATAAATAACATAAGATTTTGACTTCTACCCCCCTCTTTAACCCTTCTAATTTCTAGAAGTATTGTTGAAAACGGAGCAGGAACTGGTTGAACAGTTTACCCCCCTCTCTCCTCTAATATTGCTCATAGTGGAAGTTCAGTAGATTTAGCTATTTTTTCTCTTCATTTAGCTGGAATTTCCTCAATTATAGGAGCTATTAATTTTATTACTACAATTATTAATATAAAAATTAATAATTTATCATTTGATCAAATACCACTATTTGTATGAGCTGTCGGTATTACAGCATTTTTATTACTACTATCTTTACCAGTATTAGCCGGTGCAATTACAATATTATTAACTGACCGAAATCTTAATACATCATTTTTTGATCCTGCTGGAGGTGGAGATCCTATTTTATATCAACATTTA
EZHBA363-07	animalia	Arthropoda	Insecta	Lepidoptera	Nymphalidae	Araschnia	Araschnia levana	ACTTTATATTTTATTTTTGGAATTTGAGCAGGAATAGTAGGAACTTCTCTTAGTTTATTAATTCGAACTGAATTAGGTAATCCTGGATCTTTAATTGGAGATGATCAAATTTATAATACAATTGTCACAGCTCATGCTTTTATTATAATTTTTTTTATAGTTATACCTATTATAATTGGAGGATTTGGTAATTGATTAATTCCTTTAATATTAGGTGCCCCAGATATAGCTTTTCCTCGAATAAATAATATAAGATTTTGACTACTACCCCCATCATTAACTCTGTTAATTTTTAGTAGCATTGTCGAAAATGGAGCAGGAACTGGATGAACAGTTTATCCCCCACTTTCATCTAATATCGCACATAGAGGTTCATCTGTAGATTTAGCAATTTTCTCTCTTCATTTAGCAGGAATTTCTTCAATTTTAGGAGCAATTAATTTTATTACTACAATCATCAATATACGAATTAATAATATATCTTTTGATCAAATATCTTTATTCATTTGAGCTGTAGGAATTACAGCTATTCTTCTTTTATTATCTTTACCTGTTTTAGCTGGAGCTATTACCATACTTCTTACAGATCGAAATATTAATACATCATTTTTTGATCCTGCAGGAGGAGGAGATCCAATTCTTTATCAACATTTA
XAK266-06	animalia	Arthropoda	Insecta	Lepidoptera	Erebidae	Grammia	Grammia arge	ACATTATATTTTATTTTTGGAATTTGAGCAGGGATAGTAGGAACATCATTAAGATTATTGATCCGAGCTGAATTAGGAAATCCAGGATCTTTAATTGGAGATGATCAAATTTATAACACTATTGTAACAGCTCATGCTTTTATTATAATTTTTTTTATAGTTATACCTATCATAATTGGAGGATTTGGTAATTGATTAGTCCCCTTAATACTAGGAGCCCCTGATATAGCTTTCCCCCGAATAAATAATATAAGATTTTGACTCCTACCACCATCACTAACTTTACTAATTTCAAGAAGAATTGTAGAAAATGGAGCAGGAACAGGATGAACAGTTTACCCCCCACTTTCATCTAATATTGCTCATGGAGGAAGATCCGTTGATTTAGCTATTTTTTCTTTACATTTAGCAGGAATCTCTTCAATTTTAGGAGCTATTAATTTTATCACTACAATCATTAATATACGATTAAATAATTTATCATTTGATCAAATACCCTTATTTGTTTGAGCAGTTGGAATTACAGCCTTTTTATTACTTCTCTCTCTTCCTGTTTTAGCTGGAGCTATTACTATATTATTAACAGATCGAAATTTAAATACATCTTTTTTTGACCCTGCTGGAGGAGGAGACCCAATTTTATATCAACATTTA
GBMTG409-16	animalia	Chordata	Mammalia	Rodentia	Spalacidae	Nannospalax	Nannospalax ehrenbergi	ACCCGTTGACTATTCTCAACCAACCATAAGGATATCGGAACACTTTATCTTATGTTTGGGGCTTGAGCTGGGATAGTAGGAACCGCTTTAAGTATCTTAATCCGAGCAGAACTTGGACAACCAGGAGCTCTACTAGGAGATGATCAAATTTACAATGTTGTGGTAACACGTCACGCATTTATCATAATCTTCTTCATAGTTATGCCAATTATAATTGGAGGATTTGGAAACTGACTCGTCCCACTCATAATTGGAGCACCAGATATAGCCTTCCCTCGTATAAACAACATAAGCTTCTGACTCCTTCCCCCGTCATTCTTACTCCTGCTAGCATCATCAATAGTAGAAGCTGGGGCAGGTACAGGATGAACAGTATATCCACCTCTAGCCGGAAATTTAGCCCATGCTGGAGCCTCCGTAGACCTTACAATTTTCTCCCTACACCTAGCAGGTGTCTCATCAATCCTTGGGGCAATTAATTTTATCACAACAATTATCAATATAAAACCCCCGGCTGTCACTCAATACCAAACACCCCTATTTGTATGATCCGTCCTAATCACGGCAGTCCTTCTCCTACTATCACTACCAGTTCTCGCTGCGGGTATTACCATACTACTAACAGACCGCAACCTAAACACCACATTCTTTGACCCCGCCGGAGGAGGGGACCCAATTCTATATCAACACCTATTCTGATTCTTCGGGCACCCGGAAGTATATATCTTAATTCTCCCTGGGTTTGGCATCATCTCACATGTAGTGACATATTATTCTGGGAAAAAAGAACCATTTGGGTATATAGGAATAGTTTGAGCCATAATATCAATCGGATTCCTAGGCTTTATTGTATGAGCCCATCATATATTTACAGTAGGACTCG
USNMB169-10	animalia	Chordata	Aves	Passeriformes	Hirundinidae	Notiochelidon	Notiochelidon cyanoleuca	CTTTACCTAATTTTCGGCGCATGAGCGGGCATGGTAGGAACCGCCCTTAGCCTCCTCATTCGAGCAGAACTAGGACAACCAGGTGCCCTCCTTGGAGACGACCAAATCTACAACGTAGTCGTCACAGCCCATGCCTTCGTAATAATCTTCTTCATAGTCATGCCAATCATAATTGGAGGGTTCGGAAACTGACTAGTCCCACTAATAATTGGCGCCCCAGACATAGCATTCCCCCGAATAAACAACATAAGCTTCTGACTCCTTCCCCCATCATTCCTTCTCCTCCTAGCCTCCTCCACAGTAGAAGCAGGAGCAGGGACCGGCTGAACCGTCTACCCCCCTCTAGCCGGAAACCTAGCCCACGCTGGGGCTTCCGTAGACTTAGCTATCTTCTCCCTACACTTAGCAGGAATCTCCTCAATCCTAGGGGCAATCAACTTTATCACCACAGCAATCAACATAAAACCCCCTGCCCTATCACAATACCAAACCCCCCTATTCGTTTGATCCGTACTAATCACCGCAGTACTTCTCCTCCTATCACTTCCCGTCCTAGCCGCCGGTATCACCATGCTACTAACAGATCGCAATCTCAACACCACCTTCTTCGACCCAGCTGGAGGAGGAGACCCAGTACTCTACCAACACCTC
CNCHF449-12	animalia	Arthropoda	Insecta	Hemiptera	Cicadellidae	Graminella	Graminella oquaka	ACCTTATATTTCATTTTTGGAATCTGATCAGGTATAATTGGAATAATATTAAGAATAATTATTCGAGTTGAACTTGGACAACCAGGATCTCTATTTAATAACAGACAAATTTACAACGTAATTGTAACTTCACATGCATTTATTATAATCTTCTTCATAGTTATACCAATTATAATTGGTGGGTTTGGTAATTGACTTCTTCCACTGATAATCGGAGCACCTGACATAGCATTCCCACGACTTAATAACATAAGATTTTGACTTCTACCCCCATCCCTTACACTACTTCTTATAAGATCTTTAATTGAAATAGGAGTTGGTACAGGATGAACAGTATACCCACCCTTATCAAGAAATATTGCACATGCCGGGCCTAGAGTAGATATGTCAATCTTTTCTCTTCACTTAGCTGGAATCTCATCAATCTTAGGAGCAGTAAATTTCATTACAACTGTGATAAACATACGACCAACTGGAATAACTTTACACCAAACACCTTTATTTGTTTGGTCTGTTCTAATTACAGCAATTCTTCTACTATTATCTTTACCAGTTCTAGCAGGAGCTATCACTATACTTCTTACTGACCGTAATATTAATACAACATTCTTTGATCCATCTGGAGGAGGAGACCCAATCTTATACCAACACTTA
OPPDS033-17	animalia	Arthropoda	Arachnida	Araneae	Araneidae	Larinioides	Larinioides patagiatus	ACTTTATATTTAATTTTTGGTGCTTGAGCTGCTATAGTAGGAACTGCAATAAGAGTATTAATTCGAATTGAATTAGGTCAACCTGGTAGATTTATAGGGGATGATCAGTTATATAACGTTATTGTTACTGCTCATGCTTTTGTAATAATTTTTTTTATAGTGATACCTATTTTAATTGGAGGTTTTGGAAATTGATTAGTTCCTTTAATATTAGGAGCACCTGATATAGCTTTTCCTCGTATAAATAATTTAAGATTTTGATTACTTCCTCCATCATTATTTTTATTAATTGTTTCTTCAATAGTAGAAATAGGGGTAGGTGCTGGGTGAACGGTTTATCCCCCTTTAGCAAGATTAGAAGGACATGCTGGAAGATCAGTAGATTTTGCTATTTTTTCATTACATTTAGCTGGGGCATCATCAATTATAGGAGCTATTAATTTTATTTCAACAATTATTAATATACGTTTTTATGGAATAACTATGGAAAAGGTTCCATTATTTGTGTGATCAGTTTTGATTACTGCTGTATTATTACTTCTTTCATTACCAGTATTAGCTGGAGCTATTACAATATTACTAACAGATCGAAATTTTAATACTTCTTTTTTTGATCCTTCTGGGGGAGGAGACCCTATTTTGTTTCAGCATTTA
WMB1566-13	animalia	Arthropoda	Insecta	Lepidoptera	Lycaenidae	Plebejus	Plebejus bellieri	ACATTATATTTTATTTTTGGAATTTGAGCAGGAATAGTAGGAACATCTTTAAGAATCTTAATTCGTATAGAATTAGGAACTCCTGGATCTTTAATTGGAGATGATCAAATTTATAATACTATTGTTACAGCTCATGCATTTATTATAATTTTTTTTATAGTTATACCTATTATAATTGGAGGATTTGGTAATTGATTAGTACCTTTAATATTAGGGGCTCCAGATATAGCTTTCCCTCGAATAAATAATATAAGATTTTGATTATTACCCCCATCTTTAATATTATTAATTTCTAGAAGAATTGTAGAAAATGGGGCAGGAACAGGATGAACAGTTTACCCACCACTTTCATCTAATATTGCACATAGAGGATCATCTGTAGATTTAGCAATTTTCTCACTTCATTTAGCAGGAATTTCTTCAATTTTAGGAGCTATTAATTTTATTACAACTATTATTAATATACGAGTAAATAATTTATCTTTTGATCAAATATCATTATTTATTTGAGCAGTCGGAATTACTGCATTACTATTACTTTTATCTCTACCAGTATTAGCTGGAGCAATTACTATATTATTAACTGATCGAAATCTTAATACTTCATTTTTTGATCCAGCTGGAGGAGGAGATCCAATTTTATATCAACATTTA
OPPCG819-17	animalia	Arthropoda	Collembola	Entomobryomorpha	Entomobryidae	Entomobrya	Entomobrya nivalis	ACCTTATATTTAATTTTCGGAGTTTGGGCCGCGATAGTGGGAACTGCCTTCAGAGTTTTAATTCGCTTAGAGTTAGGACAACCTGGTAGATTTATTGGAGATGATCAAATTTACAATGTTATAGTTACTGCACATGCTTTTATTATAATTTTTTTTATAGTTATACCTATTATAATTGGGGGATTTGGAAACTGATTAGTACCTTTAATAATCGGTGCCCCTGATATAGCATTTCCCCGGATAAATAACATAAGATTCTGGCTTCTTCCCCCCTCTCTAACCCTTTTATTAACAGGAGGGTTAGTAGAAAGAGGAGCCGGAACTGGATGAACGGTTTACCCCCCTTTAGCTGCGGGTATTGCTCACGCAGGGGCCTCAGTTGACCTCTCAATTTTTAGTCTACATTTAGCAGGTGCTTCTTCAATTCTAGGAGCTGTAAATTTTATTACAACTATTATTAATATACGAACACCTGGCATATCCTGGGATCAAACACCTTTATTTGTTTGATCAGTTTTTTTAACAGCCATTTTACTTCTTCTTTCTTTACCTGTTTTAGCTGGTGCTATTACCATATTATTGACAGATCGAAATCTTAATACGTCTTTTTTTGACCCTGCAGGAGGTGGGGACCCAATTTTATACCAACACTTA
ABMAY039-09	animalia	Arthropoda	Insecta	Ephemeroptera	Heptageniidae	Cinygmula	Cinygmula spJMW3	ACTCTTTACTTTATTTTCGGAGCTTGATCAGGAATGGTCGGTACTTCGTTAAGTTTATTAATNCGAGCTGAATTGGGCCAACCCGGTTCTTTAATTGGGGATGACCAAATTTATAATGTCATTGTAACAGCCCATGCTTTTATTATAATTTTCTTTATAGTTATACCTATTATAATTGGAGGGTTTGGAAATTGATTAGTTCCTCTGATATTAGGAGCCCCTGATATAGCTTTCCCCCGAATAAATAATATGAGATTTTGATTACTTCCCCCTGCACTTACTCTCCTTCTGTCTAGAAGTATAGTAGAAAGTGGAGCTGGGACAGGATGAACGGTTTACCCTCCGCTTTCTGCAGGAATTGCTCACGCAGGAGCTTCAGTTGATTTGGCTATTTTTTCTTTACATTTAGCAGGGGTATCGTCTATTTTAGGGGCTGTAAATTTTATTACTACTACAATTAATATACGATCAAGTGGAATAACTATAGATCGAATCCCGCTTTTTGTTTGATCAGTATTGATTACTGCAATTTTATTACTCCTCTCTTTACCTGTTTTAGCTGGGGCTATTACTATATTATTGACAGACCGTAATTTAAATACCTCATTTTTTGACCCTGCGGGGGGAGGGGATCCTATTTTATACCAACATTTA
GBCOU1008-13	animalia	Arthropoda	Insecta	Coleoptera	Curculionidae	Trachyphloeus	Trachyphloeus bifoveolatus	ACTTTATATTTCATTTTTGGGAGATGATCAGGTATAGTAGGAACTTCTCTAAGAATCCTAATTCGAACCGAATTAGGAAATCCTGGATCCCTTATTGGTGATGATCAAATTTATAATATAATTGTAACTGCTCATGCATTTATTATAATTTTCTTTATAGTAATACCCATTTTAATTGGGGGATTTGGAAATTGACTTATTCCATTAATATTAGGAGCCCCTGATATGGCTTTCCCTCGTCTTAATAATATAAGATTCTGATTATTACCTCCTTCTTTATCTCTTCTATTAATAAGAAGAATTGTTGACAAAGGAGTAGGTACTGGTTGAACAATTTATCCTCCTTTATCAGCTAATATCGCCCATGAAGGATCTTCTGTAGATTTAGCTATTTTCAGCCTACATATAGCAGGAATTTCTTCAATTCTAGGAGCAATTAATTTTATCTCAACAATTATTAATATACGACCTAAAGGAATATCTATTGATCGAATACCTCTTTTTATTTGGTCTATTAAAATTACAGCTATCCTTTTACTTCTTTCTTTACCTGTATTAGCAGGAGCAATTACTATACTTTTAACAGACCGAAATATTAATACTTCTTTTTTTGACCCCGCAGGAGGGGGTGACCCTATTCTTTATCAACATTTA
MHATB356-06	animalia	Arthropoda	Insecta	Lepidoptera	Saturniidae	Molippa	Molippa nibasa	ACCTTATATTTTATTTTTGGAATTTGAGCAGGAATGGTAGGAACTTCTTTAAGATTATTAATTCGAGCAGAATTAGGAACTCCAGGATCCTTAATTGGAGATGATCAAATTTATAATACTATTGTAACAGCTCATGCTTTTATTATAATTTTTTTCATAGTAATACCTATTATAATCGGAGGATTTGGTAATTGGTTAATTCCTTTAATATTGGGAGCTCCAGATATAGCCTTTCCTCGAATAAATAATATAAGATTTTGACTTTTACCCCCATCATTAACTCTACTAATCTCAAGAAGAATTGTAGAAAATGGAGCTGGAACAGGTTGGACAGTTTATCCCCCACTTTCTTCTAATATTGCACATAGAGGATCCTCTGTCGATTTAGCTATTTTCTCATTACACTTGGCTGGTATTTCTTCAATTTTAGGAGCAATTAACTTTATTACTACAATTATTAATATACGTTTAAATAATATATCTTTTGATCAAATACCTTTATTTGTTTGAGCTGTTGGAATTACAGCTTTCCTTTTACTTCTTTCTTTACCTGTTTTAGCGGGAGCTATTACTATATTATTAACAGATCGTAATTTAAATACTTCTTTTTTTGATCCTGCAGGAGGGGGGGATCCTATCTTATATCAACATTTA
OPPMS498-17	animalia	Arthropoda	Insecta	Diptera	Chironomidae	Limnophyes	Limnophyes sp. 14ES	ACTTTATATTTTATTTTTGGGGCTTGATCTGGAATAGTTGGAACCTCATTAAGAATTCTAATTCGAGCTGAATTAGGGCATTCAGGAGCTTTAATTGGTGATGACCAAATTTATAACGTAATTGTAACTGCCCATGCTTTTGTAATAATTTTTTTTATAGTTATACCAATTTTAATTGGAGGATTTGGAAATTGATTAGTTCCTTTAATGTTAGGGGCACCTGATATAGCATTTCCTCGTATAAACAATATAAGATTCTGACTTTTACCTCCGTCGTTAACTCTACTTCTTTCTAGTTCAATTGTAGAAAATGGGGCCGGTACCGGGTGAACAGTTTACCCCCCTCTTTCATCAAGAATTTCTCATGCAGGGGCTTCAGTAGATTTAGCTATTTTTTCTCTTCATCTTGCCGGGATTTCTTCAATTTTAGGGGCAGTTAATTTTATTACTACTGTTATTAACATACGGTCAAACGGAATGACTTTCGACCGTATACCCCTTTTTGTTTGATCAGTTTTAATTACCGCAATTCTTTTACTTTTATCCTTACCTGTGTTAGCGGGAGCTATTACAATACTTTTAACAGACCGAAATTTAAATACTTCTTTTTTTGACCCTGCTGGAGGGGGAGACCCTATTTTATACCAACACTTA
PHLAJ465-14	animalia	Arthropoda	Insecta	Lepidoptera	Elachistidae	Elachista	Elachista cinereopunctella	ACATTATATTTTATTTTTGGAATTTGAGCTGGTATAATAGGAACATCTTTAAGTTTATTAATTCGAGCTGAATTAGGAAATCCAGGNTCATTAATTGGCAATGATCAAATTTATAATACTATTGTTACAGCTCATGCATTTATTATAATTTTTTTTATAGTAATACCTATTATAATTGGAGGATTTGGTAATTGATTAGTTCCTTTAATACTTGGAGCCCCTGATATAGCTTTTCCCCGAATAAATAATATAAGATTTTGATTACTTCCCCCCTCTCTTACCCTTCTTATTTCAAGAAGAATTGTAGAAAATGGAGCAGGAACCGGATGAACAGTTTACCCACCCCTTTCATCTAATATTGCTCATGGAGGAAGATCTGTTGACTTAGCTATTTTTTCTCTTCATTTAGCGGGAATTTCTTCAATCTTAGGGGCTATCAATTTTATCACAACTATTATTAATATACGTCTTAATAATCTTATATTTGATCAAATACCTTTATTTGTATGAGCAGTAGGAATTACTGCTCTTCTTTTATTATTATCTCTTCCAGTATTAGCTGGAGCAATTACCATATTATTAACAGATCGAAATCTAAATACCTCATTTTTTGATCCTGCAGGAGGAGGAGACCCAATNTTATATCAACATTTA
BZLWE281-08	animalia	Chordata	Actinopterygii	Scorpaeniformes	Scorpaenidae	Scorpaenodes	Scorpaenodes tredecimspinosus	CTCTATTTAGTATTTGGTGCTTGAGCCGGCATGGTGGGAACAGCCCTAAGCCTTCTTATTCGGGCAGAACTAAGCCAACCCGGCGCCCTCCTCGGGGACGACCAAATTTATAATGTAATTGTTACAGCACACGCTTTCGTAATAATTTTCTTTATAGTAATGCCAATTATAATTGGAGGGTTTGGAAACTGACTTATCCCCCTAATAATCGGCGCACCCGACATGGCATTCCCCCGTATGAACAACATAAGCTTCTGGCTCTTGCCCCCCTCTTTTCTTCTGCTCCTTGCTTCTTCAGGAGTTGAAGCAGGGGCTGGGACAGGGTGAACAGTCTACCCCCCTTTGGCAAGCAACTTAGCCCACGCCGGAGCATCCGTAGACCTAACAATTTTCTCCCTCCACCTAGCCGGGATTTCTTCAATTCTAGGGGCAATCAACTTTATTACCACAATCATTAATATGAAGCCCCCTGCAATCTCCCAATACCAAACCCCTTTGTTTGTATGAGCCGTTTTAATTACCGCCGTACTTCTCCTTCTCTCGCTGCCAGTGCTTGCCGCCGGCATCACAATGCTTCTCACCGACCGAAACCTTAATACCACCTTTTTTGACCCGGCAGGCGGAGGAGACCCAATCCTTTATCAACACTTA
GBMHH25080-19	animalia	Arthropoda	Insecta	Hemiptera	Aphididae	Cinara	Cinara piniarmandicola	ACTTTATATTTTATTTTTGGAGTATGATCTGGAATAATAGGATCATCACTTAGAATATTAATTCGACTTGAATTAAGTCAAATTAATTCAATTATTAATAATAATCAAATATATAATGTAATTGTTACAATTCATGCATTTATTATAATTTTTTTCATAACTATACCTATTGTAATTGGAGGTTTTGGAAATTGATTAATTCCATTAATAATAGGATCCCCAGATATAGCATTTCCTCGATTAAATAATATTAGATTTTGATTATTACCACCATCATTAATAATAATAATTTGTAGATTTATAATTAATAATGGAACAGGAACAGGATGAACAATTTATCCCCCTTTATCAAATAATATTGCACATAATAATATTTCAGTTGATTTAACTATTTTCTCTTTACACTTAGCAGGAATTTCATCAATTTTAGGAGCAATTAATTTTATTTGTACAATTTTAAATATAATACCTAACAATTTAAAATTAAATCAAATTCCATTATTCCCATGATCAATTTTAATTACAGCTATACTTTTAATTTTATCATTACCAGTTTTAGCAGGTGCAATTACAATATTATTAACAGATCGAAATTTAAACACTTCATTTTTTGATCCATCAGGAGGTGGAGACCCAATTTTATATCAACATTTA
GBMHH3576-14	animalia	Arthropoda	Insecta	Hemiptera	Miridae	Lygus	Lygus lineolaris	ACTCTATATTTTATTTTTGGAATATGAGCAGGAATATTAGGTACATCACTAAGATGAATTATCCGAATTGAATTAGGAATACCCGGATCATTTATTGGAGATGATCAAACATATAATGTTGTAGTTACAGCCCATGCTTTCATCATAATTTTCTTCATAGTTATACCAATCATAATTGGAGGATTTGGAAATTGACTAGTACCTTTAATAATTGGAGCCCCAGATATAGCATTCCCACGAATGAATAATATAAGATTTTGACTATTACCCCCATCAATTACATTATTAATTATAAGTAGAATTGTTGAAAATGGAGCAGGGACCGGATGAACTGTTTACCCCCCACTATCAGCAAATATCTCCCATAATGGAGCATCAGTAGATTTAGCAATCTTTTCACTTCATCTAGCAGGAGTAAGATCAATTTTAGGAGCAGTAAATTTCATTTCAACAATTATTAACATACGACCTATAGGGATAAATGCAGAACGAATTCCATTATTTGTATGATCAGTAGGAATTACTGCACTACTATTACTTTTATCATTACCTGTATTAGCAGGTGCTATTACTATATTATTAACAGATCGAAATTTTAATACATCATTTTTTGACCCAGCAGGGGGTGGGGATCCAATCCTATATCAACATTTA
MHAGA252-06	animalia	Arthropoda	Insecta	Lepidoptera	Geometridae	Oxydia	Oxydia vesulia	ACATTATATTTTATTTTTGGAATTTGAGCAGGAATAGTAGGAACTTCATTAAGTTTATTAATTCGAGCAGAATTAGGTAATCCTGGTTCTTTAATTGGAGATGATCAAATTTATAATACTATTGTAACAGCTCATGCTTTTATTATAATTTTTTTTATAGTAATACCAATTATAATTGGAGGATTTGGAAATTGATTAGTACCATTAATATTAGGAGCTCCTGATATAGCTTTCCCACGTATAAATAATATAAGATTTTGACTATTACCACCTTCTATTACATTACTAATTTCTAGAAGAATTGTAGAAAATGGTGTAGGTACTGGATGAACTGTATACCCACCTTTATCCTCTAATATTGCTCATGGGGGAAGTTCAGTAGATTTAGCTATTTTTTCCTTACATTTAGCAGGTATTTCTTCAATTTTAGGAGCTATTAATTTTATTACTACAATTATTAATATACGATTAAATAATTTATCTTTTGATCAAATACCTTTATTTGTTTGAGCTGTAGGAATTACTGCATTTTTATTACTTTTATCTTTACCTGTATTAGCAGGAGCTATTACTATATTATTAACTGATCGAAATTTAAATACATCATTTTTTGATCCTGCTGGTGGTGGAGATCCCATTTTATATCAACACTTA
ABMXA530-06	animalia	Chordata	Mammalia	Rodentia	Heteromyidae	Liomys	Liomys pictus	ACCCTATACATAATTTTTGGTGCTTGGGCTGGAATAGTAGGAACTGGGCTTAGCATCTTAATTCGAGCTGAGTTAGGCCAACCTGGCTCCCTATTAGGAGATGATCAAATCTATAACGTAATTGTAACCGCACACGCTTTTGTTATAATCTTTTTCATAGTAATACCTATTATGATTGGAGGGTTTGGTAACTGGCTTGTGCCATTAATAATCGGAGCCCCTGACATGGCATTCCCACGAATGAATAATATGAGCTTTTGACTTTTACCACCTTCATTCCTCCTACTCCTAGCCTCCTCAATAGTAGAAGCAGGAGCAGGGACAGGCTGAACTGTTTACCCTCCTCTTGCAGGAAACCTTGCACACGCAGGAGCATCAGTTGACCTAGCCATTTTTTCTCTTCACTTAGCTGGAATCTCCTCAATCTTAGGGGCTATTAATTTTATCACAACAATTATCAATATAAAACCACCTGCCATATCACAATACCAAACTCCCTTGTTCGTATGATCAGTTTTAATCACTGCTGTACTTCTCCTTCTATCCCTACCTGTATTAGCCGCTGGCATTACTATGCTGTTAACAGATCGAAACCTAAATACAACTTTCTTTGACCCTGCCGGAGGGGGTGATCCTATTTTGTACCAACATCTG
ASCRV048-10	animalia	Arthropoda	Insecta	Diptera	Tachinidae	Eutrichopoda	Eutrichopoda CR 137	ACTTTATATTTTATTTTTGGTATTTGATCTGGAATAGTAGGAACTTCATTAAGAATTATAATTCGAACTGAACTAGGTCACCCAGGTTCTTTAATTGGAGATGACCAAATTTATAATGTAATTGTAACAGCCCATGCATTTGTTATAATTTTTTTTATAGTTATACCTATCATAATTGGAGGATTTGGAAACTGATTAGTTCCATTAATACTAGGAGCACCAGATATAGCATTTCCACGAATAAATAATATAAGTTTTTGATTATTACCACCAGCATTAATTCTTTTATTAACAAGTAGAATAGTTGAAAACGGAGCTGGAACAGGATGAACTGTATATCCACCTTTATCATCTAATATTGCTCATGGAGGAGCTTCTGTTGATTTAGCCATTTTTTCCCTTCATTTAGCTGGGATTTCTTCAATTTTAGGGGCAGTAAATTTTATTACAACAGTAATTAATATACGATCTACAGGAATTACATTTGATCGAATACCATTATTTGTTTGATCAGTAATAATTACAGCTTTATTACTTTTATTATCTCTGCCAGTATTAGCAGGAGCAATTACAATATTATTAACAGATCGAAATTTAAATACCTCATTTTTTGATCCAGCAGGAGGAGGAGATCCAATTTTATATCAACATTTA
OPPFI918-17	animalia	Arthropoda	Insecta	Hymenoptera	Ichneumonidae	Stenomacrus		ATTTTATATTTTATTTTTGGAATATGAGCAGGAATAGTGGGATCATCAATAAGATTAATTATTCGATTAGAATTAGGAAATCCAGGATTTTTAATTAATAATGATCAAATTTATAATTCTATTGTAACAGCACATGCTTTTATCATAATCTTTTTTATAGTTATACCTATTATAATTGGAGGATTTGGAAATTGATTAATCCCATTAATATTAGGAGCTCCTGATATAGCTTTCCCACGAATAAATAATATAAGATTTTGATTATTACCACCATCAATTATATTACTTTTATTTAGAAGAATTATTAATCAAGGAGTAGGAACTGGATGAACTATTTATCCACCATTATCCTTAAATATTAATCATGAAGGTATATCTATTGATATAGCAATTTTTTCTCTTCATTTAGCAGGAATATCATCTATTATAGGAGCAATTAATTTTATCACCACAATTTTAAATATACGTCCTCAAAATATTAATTTAGATAAAATTTCTCTATTTTCATGATCAATTAAAATTACTACTATTTTACTTTTATTAGCAGTTCCAGTTTTAGCTGGAGCTATTACAATATTATTAACAGATCGAAATTTAAATACCTCATTTTTTGATCCTTCTGGAGGAGGTGATCCTATTTTATACCAACATTTA
GBCOU1571-13	animalia	Arthropoda	Insecta	Coleoptera	Cerambycidae	Anastrangalia	Anastrangalia dubia	ACTTTATATTTTATTTTTGGGGCTTGGGCAAGAATAGTAGGAACATCCTTAAGACTCCTAATTCGTTCTGAATTAGGAAATCCCGGATCATTAATTGGTGATGACCAAATTTATAATGTTATTGTTACAGCTCACGCATTTGTAATAATTTTCTTTATAGTAATACCAATTATAATTGGAGGATTCGGAAATTGATTAGTTCCATTGATATTGGGAGCACCAGATATAGCATTCCCTCGAATAAACAATATAAGATTTTGACTTTTACCACCTTCACTAACATTATTAATTATAAGAAGAATTGTAGAAAGTGGGGCTGGAACAGGTTGAACAGTCTACCCTCCTTTATCTTCTAATATTGCTCATGGTGGATCTTCCGTAGATTTAGCTATTTTTAGACTTCATTTAGCAGGTATTTCCTCAATTTTAGGAGCAGTAAATTTTATTACGACTGTAATTAATATACGACCTGTTGGAATAAGACCTGAACGAATACCCCTATTTGTTTGAGCTGTTGTAATTACAGCAGTTCTTCTTCTTTTATCTCTACCAGTATTAGCTGGAGCAATTACTATACTTTTAACAGATCGAAATCTTAATACTTCTTTCTTTGACCCGGCAGGGGGTGGAGATCCAATTCTCTATCAACATTTA
GBCMA12279-16	animalia	Arthropoda	Malacostraca	Amphipoda	Niphargidae	Niphargus	Niphargus hadzii	ACACTATATTTTATTTTAGGTGCTTGATCTAGAGTACTAGGTACAGCTATAAGAGTAATTATTCGAACTGAATTAAGATCTCCTGGTAATTTTATTGGAGACGACCAATTATATAATGTTATAGTAACAGCTCATGCTTTTGTAATAATTTTTTTTATAGTAATACCTATCATAATTGGTGGATTTGGTAATTGATTATTACCTTTAATATTAGGTAGCCCTGATATAGCATTTCCCCGTATAAATAATATAAGATTTTGACTTTTACCCCCTTCATTAACATTACTTTTAATAAGGGGTATAGTAGAAAGAGGAGTAGGAACAGGATGAACAGTATATCCTCCTCTTTCTAGAGGAGCAGCACATAGAGGAAGATCTGTTGATCTTGCTATTTTTTCTCTTCATTTAGCAGGAGCTTCCTCTATTTTAGGAGCTATTAATTTTATTTCTACAGTAATAAATATACGAAGACCAGGAATATTTATAGACACTATGCCTTTGTTTGTTTGATCAATTTTTATTACTACAATTTTATTATTATTATCTTTACCTGTGCTAGCCGGTGCTATTACTATACTATTAACAGACCGTAATTTAAATACTTCTTTTTTTGATCCTAGAGGAGGAGGAGATCCTATTCTATATCAACACTTA
BON377-07	animalia	Chordata	Aves	Anseriformes	Anatidae	Somateria	Somateria mollissima	CACAAAGACATTGGCACCCTATACCTTATCTTCGGAGCATGAGCCGGAATAATTGGCACAGCACTCAGCCTGCTAATCCGCGCAGAACTAGGACAACCCGGAACCCTCCTAGGTGATGACCAAATTTACAACGTAATCGTTACCGCCCACGCCTTTGTAATAATCTTTTTCATGGTAATGCCTATTATAATCGGAGGATTCGGCAACTGACTAGTCCCCCTAATAATCGGCGCCCCAGACATAGCATTCCCACGAATAAACAACATAAGCTTCTGACTCCTCCCACCATCATTCCTCCTACTGCTCGCCTCATCTACCGTAGAAGCCGGCGCTGGCACAGGCTGAACTGTGTACCCACCCCTAGCAGGCAACCTAGCCCACGCCGGAGCCTCAGTAGACCTGGCTATCTTCTCACTCCATTTAGCCGGTGTTTCCTCCATCCTCGGAGCCATTAACTTCATCACCACAGCCATCAACATAAAACCCCCCGCACTCTCACAGTACCAAACCCCCCTCTTTGTCTGATCCGTCCTAATCACCGCCATCCTACTCCTCCTATCACTCCCCGTCCTCGCCGCTGGCATCACAATACTACTAACTGACCGAAACCTAAACACCACATTCTTTGACCCTGCCGGGGGAGGAGACCCGATCCTGTACCAGCACCTATTTTGATTCTTCGGCCACCCAGAAGTCTACATCTTAATCCTCCCAGGATTTGGAATTATCTCCCAC
CONO2061-18	animalia	Mollusca	Gastropoda	Neogastropoda	Cochlespiridae	Sibogasyrinx	Sibogasyrinx pyramidalis	ACACTTTATATTTTGTTTGGAATGTGATCAGGATTAGTTGGGACAGCCTTAAGGCTTTTAATTCGAGCAGAACTGGGCCAGCCAGGAGCTTTATTAGGTGATGACCAGCTTTATAATGTTATTGTAACAGCTCATGCTTTTGTTATAATTTTTTTTTTAGTAATGCCCATAATAATCGGAGGATTTGGAAACTGATTAGTTCCTTTAATACTAGGGGCTCCGGATATAGCTTTTCCGCGTTTAAATAACATAAGTTTTTGATTACTTCCTCCGGCCCTATTACTTCTTCTTTCTTCGGCTGCAGTGGAGAGAGGAGCCGGAACAGGGTGAACAGTTTATCCTCCTTTGGCCGGAAATCTAGCACATGCAGGGGGGTCTGTAGATCTAGCTATTTTTTCGTTGCACCTTGCAGGGGCTTCTTCTATTTTAGGAGCTGTTAATTTTATTACTACTATTGTTAATATACGATGACAAGGAATACAATTTGAGCGTCTTCCTTTATTTGTTTGATCAGTAAAGATTACTGCAATTTTACTGCTTTTATCCCTGCCAGTGCTAGCAGGCGCTATTACGATACTTTTGACAGATCGAAATTTTAATACGGCATTTTTCGATCCGGCTGGAGGCGGGGATCCTATTTTATACCAACATCTA
BBDIT246-11	animalia	Arthropoda	Insecta	Diptera	Syrphidae	Helophilus	Helophilus latifrons	ACATTATATTTTGTATTTGGAACATGAGCTGGAATAGTAGGTACTTCTTTAAGTATACTAATTCGAGCAGAATTAGGACATCCTGGAGCCTTAATTGGTGATGACCAAATTTATAATGTAATTGTTACAGCTCATGCATTTGTTATAATTTTTTTTATAGTAATACCAATTATAATTGGAGGATTTGGAAATTGATTAGTTCCACTAATATTAGGAGCTCCTGATATAGCTTTTCCTCGAATAAATAATATAAGTTTTTGACTTTTACCTCCTTCTTTAACTTTATTATTAGTAAGAAGTATAGTAGAAAACGGAGCTGGAACAGGATGAACAGTTTATCCTCCACTTTCAAGAAATATTGCCCATGGAGGAGCTTCAGTTGATTTAGCAATTTTCTCTCTTCATTTATCAGGAATATCATCAATTCTAGGTGCAGTAAATTTTATTACAACTGTAATTAATATACGAGCTACAGGTATTACATATGATCGAATACCATTATTTGTCTGATCTGTAGCAATTACAGCTTTATTATTACTTTTATCACTACCAGTTTTAGCTGGAGCTATTACCATATTATTAACTGATCGAAATTTAAATACTTCATTTTTTGACCCAGCTGGAGGAGGAGATCCAATTTTATACCAACATTTA
SKBPA213-07	animalia	Chordata	Mammalia	Chiroptera	Vespertilionidae	Murina	Murina ussuriensis	TTGTATCTTCTATTCGGTGCCTGAGCTGGCATAGTGGGTACCGCACTGAGCCTTATAATCCGCGCTGAACTTGGTCAACCTGGGGCCTTATTAGGGGATGATCAGATCTATAATGTAGTTGTCACTGCCCATGCTTTTGTAATAATCTTCTTCATAGTAATACCTATTATGATTGGAGGATTTGGAAACTGATTGGTCCCCTTAATAATTGGAGCACCAGATATAGCGTTTCCCCGAATAAATAATATAAGCTTTTGATTACTTCCCCCTTCTTTCTTACTTCTGTTGGCATCATCTATAGTTGAAGCAGGAGCAGGAACTGGTTGAACAGTGTATCCTCCCCTAGCAGGTAATCTTGCCCATGCTGGGGCTTCTGTTGATCTAGCTATCTTCTCCTTACACCTAGCAGGTGTATCTTCGATTCTAGGTGCTATCAATTTTATTACTACTATTATTAACATAAAACCCCCCGCACTCTCCCAATATCAAACACCATTATTTGTATGATCAGTATTAATTACAGCCGTATTACTTCTTTTATCTCTACCCGTACTTGCAGCAGGGATTACAATACTCCTAACAGACCGAAACCTAAATACTACCTTCTTTGATCCTGCTGGAGGGGGGGATCCTATTTTATACCAACATCTG
LNOUE461-11	animalia	Arthropoda	Insecta	Lepidoptera	Pyralidae	Deuterollyta		ACATTATATTTTATTTTTGGAATTTGATCAGGAATAGTAGGAACTTCTTTAAGTTTATTAATTCGAGCAGAATTAGGTAACCCTGGATCTTTAATTGGTGATGATCAAATTTATAATACTATTGTAACTGGTCATGCATTTATTATAATTTTTTTTATAGTTATACCTATTATAATTGGAGGGTTTGGAAATTGATTAGTTCCTTTAATGTTAGGAGCTCCTGATATAGCTTTCCCTCGAATAAATAATATAAGATTTTGATTATTACCCCCATCATTAACTCTTTTAATTTCAAGAAGAATTGTAGAAAACGGAGCTGGAACTGGATGAACAGTTTACCCCCCTTTATCCTCTAATATCGCCCATAGAGGTAGCTCAGTTGATTTAGCAATTTTTTCTTTACATTTAGCAGGAATCTCTTCTATTTTAGGTGCTATTAATTTCATTACAACTATTATTAATATAAAATTAAATGGATTAACTTTTGATCAAATACCTTTATTTGTTTGAGCTGTAGGAATTACAGCTCTTCTTCTTCTTTTATCTTTACCTGTTTTAGCAGGGGCTATTACTATATTACTAACAGATCGTAATTTAAATACATCTTTTTTTGACCCTGCTGGTGGAGGAGACCCTATTCTTTATCAACATTTA
OPPMO480-17	animalia	Arthropoda	Collembola	Entomobryomorpha	Entomobryidae	Entomobrya	Entomobrya atrocincta	ACTTTATACTTAATTTTTGGTGTTTGATCGGCTATAGTAGGAACTGCATTTAGTGTATTAATTCGACTAGAGCTAGGACAACCAGGAAGATTTATTGGAGACGATCAGATTTATAACGTTATAGTAACAGCCCATGCTTTTATTATAATTTTTTTTATAGTTATACCTATTATAATTGGAGGCTTTGGAAATTGACTAGTTCCACTTATAATTGGAGCCCCAGATATAGCTTTTCCTCGAATAAATAACATAAGATTTTGACTTCTTCCTCCTTCGTTAACTCTATTATTAGCAGGAGGCCTAGTAGAAAGTGGTGCAGGTACTGGTTGAACAGTTTATCCTCCTTTAGCCTCAGGCATTGCGCACGCTGGAGCCTCTGTAGACTTATCAATTTTTAGCCTTCACTTAGCCGGAGCAAGCTCTATTTTAGGGGCTGTAAATTTTATTACAACTATTATTAATATACGAGCCCCTGGTTTATTCTGAGACCAAACACCTCTATTTGTTTGATCAGTATTTTTAACAGCTATTCTTCTTCTTCTTTCTTTACCAGTCTTAGCCGGTGCTATTACTATACTTCTTACAGATCGAAACTTAAATACTTCTTTCTTTGATCCTGCTGGAGGGGGAGACCCTATTCTTTATCAACATTTA
GMGMF289-14	animalia	Arthropoda	Insecta	Diptera	Trichoceridae	Trichocera	Trichocera saltator	ACTTTATACTTTATTTTTGGAGCTTGATCTGGTATAATCGGAACCTCCCTAAGAATATTAATTCGAGCTGAATTAGGCCATCCTGGTGCTTTAATTGGTGATGACCAAATTTATAACGTTATTGTAACAGCTCATGCTTTTGTTATAATTTTTTTTATAGTAATACCTATTATAATTGGAGGATTTGGTAATTGATTAGTGCCTTTGATACTAGGGGCTCCTGATATGGCCTTTCCCCGAATAAATAATATAAGTTTTTGAATATTACCCCCTTCTTTAACCCTTCTTCTATCAAGAAGAATGGTTGAAAACGGAGCTGGTACAGGATGAACTGTGTACCCTCCCCTATCTTCTGGAATTGCTCATGCTGGTGCTTCTGTTGATCTAGCAATTTTTTCACTACACTTAGCCGGGATCTCTTCTATTTTAGGGGCTGTAAATTTTATTACTACTGTAATTAATATGCGATCTACAGGAATTACTTTAGACCGAATACCTTTATTTGTATGATCTGTTGTAATTACAGCAGTTCTTTTATTATTATCTCTTCCAGTTTTAGCCGGAGCTATCACAATACTTTTAACAGATCGAAATTTAAATACGTCTTTCTTTGACCCTGCTGGAGGGGGAGACCCTATTTTATATCAACATTTG
KBPBK096-08	animalia	Chordata	Aves	Passeriformes	Corvidae	Corvus	Corvus frugilegus	CTGTACCTAATCTTCGGAGCATGAGCCGGAATAGTAGGTACCGCCCTAAGCCTCCTTATCCGAGCAGAACTAGGCCAACCAGGTGCTCTGCTAGGAGACGACCAAATTTACAATGTAATCGTCACAGCTCATGCCTTCGTCATAATTTTCTTCATAGTAATGCCAATCATAATCGGAGGATTTGGAAACTGACTAGTTCCTCTAATAATTGGTGCCCCAGATATAGCATTCCCACGAATAAACAACATAAGCTTCTGACTCCTCCCACCCTCATTCCTTCTCCTCCTAGCTTCTTCAACAGTAGAAGCAGGAGCAGGAACAGGATGAACTGTGTACCCACCACTAGCTGGTAACCTAGCCCATGCTGGAGCCTCAGTAGACCTAGCCATCTTCTCACTTCACCTAGCAGGTATTTCCTCCATCCTAGGGGCAATTAACTTCATTACCACAGCAATCAACATGAAACCTCCAGCTCTATCACAGTACCAAACCCCCCTGTTCGTATGATCTGTACTAATTACCGCAGTACTACTCCTTCTCTCTCTACCCGTACTTGCTGCAGGAATCACTATGCTCCTAACGGACCGAAACCTCAATACCACATTCTTTGACCCAGCCGGAGGAGGAGATCCAGTACTATACCAACATCTATTCTGATTCTTCGGACATCCAGAAGTTTATATCCTAATCCTA
SPPDA565-07	animalia	Arthropoda	Insecta	Lepidoptera	Sphingidae	Chaerocina	Chaerocina meridionalis	ACATTATACTTTATTTTTGGAATTTGAGCAGGAATAGTAGGAACTTCATTAAGATTACTAATTCGAGCAGAATTAGGAACCCCCGGATCTTTAATTGGAGACGACCAAATCTACAACACAATTGTTACAGCACACGCATTTATTATAATTTTTTTTATAGTAATACCAATCATAATTGGAGGATTTGGTAATTGATTAATTCCTCTAATATTGGGGGCACCTGATATAGCATTTCCACGAATAAATAATATAAGATTTTGACTTTTGCCCCCCTCTTTAACCCTCTTAATTTCAAGAAGTATTGTCGAAAACGGGGCAGGAACTGGATGAACAGTTTACCCACCCCTTTCCTCTAACATTGCTCACAGAGGAAGTTCAGTAGATCTAGCTATTTTTTCACTTCATTTAGCTGGAATTTCTTCAATTATAGGAGCTGTAAATTTTATTACTACAATCATTAACATACGAATTAACAACCTATCATTTGACCAAATACCACTATTTGTTTGAGCTGTGGGAATTACAGCATTTTTATTATTACTATCTTTACCAGTATTAGCAGGTGCAATTACCATACTACTAACTGATCGAAATATTAACACATCATTTTTTGATCCTGCAGGGGGAGGAGATCCAATTTTATATCAACATTTA
ASIND2401-12	animalia	Arthropoda	Insecta	Diptera	Syrphidae	Cacoceria	Cacoceria cressoni	ACTTTATATTTTTTATTTGGTACATGAGCTGGAATAGTAGGAACATCTCTAAGAATCTTAATTCGTGCAGAATTAGGTCATCCTGGAGCATTAATTGGTGATGACCAAATTTATAATGTAATTGTTACTGCTCATGCTTTTGTTATAATTTTTTTTATAGTTATACCTATTATAATTGGAGGATTTGGAAATTGATTAGTCCCATTAATATTAGGAGCACCTGATATAGCTTTCCCACGAATAAATAATATAAGTTTTTGATTATTACCTCCATCTTTAACATTATTATTAGTAAGAAGTATAGTAGAAAATGGAGCTGGAACTGGATGAACAGTTTATCCTCCTTTATCAGCTAGAATCGCTCATGGAGGAGCATCTGTTGATTTAGCAATTTTTTCTTTACATTTAGCAGGAATATCATCAATTTTAGGGGCAGTAAATTTTATTACCACAGTTATTAATATACGATCTACTGGAATTACATATGATCGTATACCTTTATTTGTATGATCAGTAGTAATTACTGCATTATTATTACTTTTATCTCTTCCAGTACTTGCAGGGGCAATTACTATACTTTTAACTGATCGAAATTTAAATACTTCATTTTTTGATCCCGCAGGAGGGGGAGACCCTATTTTATACCAACATTTA
FOAO1058-18	animalia	Chordata	Actinopterygii	Anguilliformes	Synaphobranchidae	Histiobranchus	Histiobranchus australis	ACCCTATATTTAGTATTCGGTGCTTGAGCTGGTATAGTGGGCACCGCACTTAGCCTGCTAATTCGAGCCGAACTAAGTCAGCCCGGAGCCCTACTTGGAGATGACCAAATTTATAATGTCATCGTTACAGCACACGCCTTCGTAATGATTTTCTTTATAGTAATACCCGTAATAATCGGCGGGTTTGGTAATTGACTAGTACCTCTAATGATCGGAGCCCCCGACATAGCATTTCCCCGAATAAATAACATAAGCTTCTGACTTCTCCCCCCATCGTTCCTCCTACTATTATCCTCTTCAGGGGTAGAAGCTGGAGCCGGGACAGGGTGAACAGTCTACCCACCACTTGCTGGGAATCTGGCCCACGCCGGAGCATCAGTAGATTTAACCATTTTCTCACTGCACTTGGCAGGTATCTCGTCCATCTTGGGGGCCATCAACTTTATCACCACTATTATTAACATGAAACCCCCCGCCATCTCACAGTACCAAACCCCCCTATTTGTGTGGTCTGTTCTAGTGACAGCAGTATTACTACTATTATCCTTACCAGTCCTTGCTGCAGGTATCACTATACTACTAACTGATCGAAACCTTAATACAACATTCTTTGACCCTGCAGGAGGCGGAGACCCCATTCTGTACCAACACCTGTTC
LOQTD858-09	animalia	Arthropoda	Insecta	Lepidoptera	Noctuidae	Elusa	Elusa semipecten	ACATTATATTTTATTTTTGGAATTTGAGCAGGAATAGTAGGAACTTCTTTAAGATTATTAATTCGAGCAGAATTAGGTCATCCTGGATCTTTAATTGGGGATGATCAAATTTATAACACTATTGTAACAGCTCATGCTTTTATTATAATTTTTTTTATAGTTATACCTATTATAATTGGGGGATTTGGAAATTGATTAGTACCTTTAATATTAGGGGCTCCTGATATAGCTTTCCCCCGTATAAATAATATAAGTTTTTGATTATTACCTCCTTCTTTAACTTTACTAATTTCTAGAAGAATTGTAGAAAATGGTGTAGGAACTGGATGAACAGTTTACCCTCCCCTTTCTTCAAATATTGCTCATGGGGGAAGTTCAGTAGATTTAGCTATTTTTTCCCTTCATTTAGCAGGAATTTCTTCTATTTTAGGAGCTATTAATTTTATTACAACTATTATTAATATACGATTAAATAATTTATCTTTTGATCAAATACCTTTATTCGTTTGAGCTGTTGGAATTACTGCATTTTTATTATTATTATCTTTACCTGTTTTAGCAGGAGCTATTACTATACTTTTAACAGACCGAAATTTAAATACATCTTTTTTTGACCCAGCTGGAGGAGGAGATCCTATTCTCTACCAACATTTA
ACGAB103-09	animalia	Arthropoda	Insecta	Hymenoptera	Formicidae	Camponotus	Camponotus MAS020	ATATTATACTTTATTTTTGCAATTTGATCCGGAATAGTTGGATCTTCTATAAGAATAATTATCCGACTAGAATTAGGCACTCCTAATTCATTAATTTTAAATAATCAAACTTTTAACTCTATCGTTACCAGCCACGCTTTCATCATAATTTTTTTTATAGTTATACCTTTCATAATCGGCGGATTCGGAAACTTCCTAGTTCCCCTAATATTAGGCTCCCCTGATATAGCTTATCCCCGTCTTAATAATATAAGATTTTGATTATTACCCCCATCAATCTCCCTTTTAATTCTAAGTAATTTCATTAATGAAGGTTCGGGAACAGGATGAACAGTTTACCCACCTCTCGCATCTAACACCTTTCACAGAGGCCCATCTATTGATCTTACTATCTTCTCACTTCACATTGCCGGTATATCTTCCATCCTAGGAGCAATCAACTTTATCTCAACTATTCTCAATATACATAACCCAAATATCTCCTTAGATAAAATCCCTCTCCTAGTCTGATCTATCTTAATCACCGCTATTCTCTTACTCCTATCCTTACCTGTTCTAGCAGGTGCTATTACAATATTACTTACAGATCGAAACTTAAATACTTCATTTTTCGACCCTTCAGGGGGGGGAGACCCAATCCTTTACCAACATTTA
OPPAQ2384-17	animalia	Arthropoda	Insecta	Lepidoptera	Erebidae	Idia	Idia rotundalis	ACATTATATTTTATTTTTGGAATTTGAGCAGGAATAGTAGGAACCTCTTTAAGTTTATTAATTCGGGCCGAATTAGGAAATCCAGGTTCCTTGATTGGAGATGACCAAATCTATAACACTATTGTTACAGCTCATGCTTTTATTATAATCTTTTTTATAGTAATACCTATTATAATTGGAGGATTTGGTAATTGATTAGTTCCATTAATATTAGGAGCCCCTGATATAGCATTCCCTCGAATAAATAATATAAGTTTTTGACTTTTACCCCCATCTTTAACTTTATTAATCTCAAGAAGAATCGTAGAAAATGGAGCAGGAACAGGATGAACAGTTTACCCCCCACTTTCATCTAATATTGCCCATGGAGGAAGATCAGTTGATTTAGCTATTTTTTCCTTACACTTAGCGGGAATTTCTTCAATTTTAGGTGCTATTAATTTTATTACTACAATTATTAATATACGACTTAATAATTTATCATTTGATCAAATACCTTTATTTGTTTGAGCAGTAGGTATTACTGCATTTTTATTATTACTTTCATTACCAGTTTTAGCAGGAGCTATTACTATACTTTTAACAGATCGTAATTTAAATACATCTTTTTTTGACCCCGCTGGGGGAGGAGATCCAATCCTCTATCAACATTTA
LNSWA280-05	animalia	Arthropoda	Insecta	Lepidoptera	Noctuidae	Leucania	Leucania diatrecta	ACATTATATTTTATTTTTGGAATTTGAGCTGGAATAGTTGGAACTTCATTAAGACTACTAATTCGAGCTGAATTAGGAACCCCTGGATCTTTAATTGGAGATGATCAAATTTATAATACTATTGTTACAGCACATGCTTTTATTATAATTTTCTTTATAGTTATACCTATTATAATTGGAGGATTTGGTAATTGACTTGTACCTTTAATATTAGGAGCCCCTGATATAGCATTCCCTCGAATAAATAATATAAGTTTTTGATTACTCCCCCCATCATTAACTTTATTAATTTCAAGTAGAATTGTAGAAAATGGAGCAGGAACAGGATGAACAGTTTATCCCCCACTTTCATCTAATATTGCTCATGGAGGAAGTTCTGTAGATTTAGCTATTTTTTCCCTTCATCTTGCAGGAATTTCTTCTATTTTAGGAGCTATTAACTTTATTACAACTATTATTAATATACGATTAAATAGTCTATCTTTTGATCAAATACCTTTATTTATTTGAGCTGTTGGTATTACTGCTTTTTTATTATTATTATCTTTACCCGTTTTAGCTGGTGCTATTACAATACTTTTAACAGATCGAAATCTCAATACATCTTTTTTTGATCCTGCTGGAGGAGGAGACCCAATTTTATATCAACATTTA
UMNEB097-08	animalia	Arthropoda	Insecta	Trichoptera	Leptoceridae	Triaenodes	Triaenodes tardus	ACACTATATTTTATTTTTGGTGCTTGATCTGGATTACTAGGAACATCTTTAAGAGTAATAATTCGAACTGAATTAGGTTCAGTAGGATCATTAATTAAAAATGATCAAATTTATAATGTAATAGTTACTGCTCATGCTTTTATTATAATTTTTTTTATAGTAATACCTATAATAATTGGAGGATTTGGAAATTGACTAGTTCCTTTAATACTAAGATGTCCTGATATAGCTTTTCCTCGAATAAATAATATAAGATTTTGATTACTTCCACCATCTTTAAATTTTCTTCTATTAAGAAGATTAGTGGAAAGAGGAACAGGAACTGGTTGAACTGTCTATCCCCCACTTGCAAGAACAGTAGGGCATATAGGAAGTTCAGTAGATTTATCAATTTTTTCTCTTCATATAGCTGGTATCTCTTCTATTTTAGGAGCTATTAATTTTATTACTACTTGTATAAGAATAAAACCAGTAGGTATAAATTTAGATCAAATACCCTTATTTGTTTGATCAGTTTTAATTACTGCATTATTACTTCTCTTATCTTTACCAGTCTTAGCCGGAGCTATTACAATATTATTAACAGATCGTAATCTTAATACATCTTTTTTTGACCCTGCCGGGGGAGGAGACCCTATTCTATACCAACATTTA
GBMH10718-19	animalia	Arthropoda	Insecta	Blattodea	Termitidae	Nasutitermes	Nasutitermes matangensis	GCCCGATGATTCTTCTCAACAAATCACAAAGACATTGGAACTTTATATTTTGTGTTTGGAGCCTGATCGGGGATAGTCGGAACCTCCCTAAGAATGCTTATTCGAACGGAATTAGGACAGCCGGGATCCCTAATTGGAGATGATCAAATCTACAACGTCATTGTCACAGCCCACGCCTTTGTTATAATTTTCTTCATAGTTATGCCAATTATAATCGGCGGATTCGGAAACTGATTAGTACCCCTAATGCTAGGAGCACCAGATATGGCATTCCCACGAATAAACAACATAAGATTCTGACTTCTCCCCCCATCCTTAACTCTTCTTCTCACTAGTAGTACAGTAGAAAGCGGGGTAGGAACAGGATGAACTGTTTATCCTCCTCTTGCTAGAGGGATTGCCCATGCCGGAGCCTCTGTAGACCTAGCAATCTTCTCATTACACTTGGCGGGAGTTTCATCAATCCTAGGGGCAGTAAACTTCATTACAACCACAATTAACATAAAGCCAAAGAGCATAAAACCTGAACGAATCCCACTGTTTGTATGATCGATTGCCATTACAGCCCTACTACTATTACTCTCCCTACCAGTTCTAGCGGGAGCAATCACTATGTTATTAACAGACCGTAATCTAAATACATCATTCTTTGACCCTGCAGGAGGAGGAGACCCAATCCTATATCAACACCTATTCTGATTCTTCGGACACCCCGAAGTCTATATTCTCATCTTACCGGGGTTTGGTATAGTATCACACATCATTTGTCATGAAAGAGGGAAAAAGGAGGCATTCGGAAATCTAGGAATGATCTTTGCCATACTAGCAATTGGACTACTAGGATTCGTAGTATGAGCTCATCATATGTTCACTGTAGGAATAG
ASGLE683-10	animalia	Arthropoda	Insecta	Hymenoptera	Formicidae	Stenamma	Stenamma schmittii	ATCTTATATTTCATTCTAGCTATTTGAGCTGGCATAATTGGTTCATCAATAAGAATAATTATCCGATTAGAATTAGGAACTTGTAATTCTTTAATTAATAACGATCAAATTTTTAATACTATTATCACAAGACATGCTTTTATTATAATTTTTTTTATAGTTATGCCTTTTATAATTGGAGGATTTGGTAATTTTCTCGTCCCACTAATATTAGGATCTCCAGATATAGCTTACCCCCGTATAAATAATATAAGATTTTGACTTTTACCTCCTTCTATAACCCTTCTTTTATTAAGAAGTTTTATAAATAATGGAGTAGGCACTGGATGAACTATTTACCCTCCATTAGCTTCTAACATCTTTCACTCGGGATCCTCTATTGATTTATCAATCTTCTCCCTTCATATCGCAGGTATATCTTCCATCTTGGGCGCTATTAACTTTATTTCAACAATTTTAAATATACACCATATAAATTTTACTATAGAAAAAATCCCATTATTAGTCTGATCAATCATGATCACAGCTATCCTTCTTTTACTCTCCCTTCCAGTTTTAGCAGGGGCTATTACTATACTTCTTACAGATCGAAATTTAAATACATCCTTTTTTGATCCCTCAGGAGGAGGCGATCCTATTTTATATCAACATTTA
MEDLB714-12	animalia	Arthropoda	Insecta	Coleoptera	Chrysomelidae	Galeruca	Galeruca pomonae	ACATTATATTTTATTTTTGGAATTTGAGCTGGAATAGTTGGAACCTCTTTAAGAATCCTAGTACGAACAGAATTAGGTAGACCAGGAACATTAATTGGTAATGACCAAATTTATAATGTAATTGTTACAGCCCATGCTTTTATCATAATTTTTTTTATAGTAATACCCATTATAATTGGAGGATTTGGAAACTGATTAGTTCCCCTAATAATTGGTGCACCAGATATAGCCTTCCCCCGAATAAACAATATAAGATTTTGATTACTACCCCCATCATTATTTCTATTGATTATAAGAAGAATTGTAGAAAGAGGAGCAGGAACAGGATGAACAGTTTACCCCCCACTTTCATCTAATATTGCTCATGGCGGATCTTCAGTAGATCTAGCTATTTTTAGATTACATTTAGCAGGAATCTCATCAATTTTAGGTGCAATTAATTTTATTACTACTGTAATTAATATGCGACCAAAAGGAATAACTCTAGACCGAATACCTTTATTTGTCTGAGCCGTTACAATTACAGCTATTTTACTTCTACTTTCATTACCAGTATTGGCAGGAGCTATTACAATACTATTAACAGATCGAAATTTAAATACTTCATTTTTTGACCCCGCTGGTGGCGGTGATCCAATTTTATACCAACATTTA
GBDP16565-15	animalia	Arthropoda	Insecta	Diptera	Calliphoridae	Lucilia	Lucilia richardsi	ACTTTATACTTTATTTTTGGAGCTTGATCCGGAATAATTGGAACTTCTTTAAGAATTTTAATTCGAGCCGAATTAGGACACCCTGGAGCATTAATTGGAGATGATCAAATTTATAATGTAATTGTTACAGCTCATGCTTTTATTATAATTTTTTTTATAGTAATACCAATTATAATTGGAGGGTTTGGAAATTGATTAGTTCCACTAATACTAGGAGCTCCAGATATAGCATTCCCTCGAATAAACAATATAAGTTTTTGACTTTTACCCCCTGCATTAACTTTATTATTAGTTAGTAGTATAGTAGAAAACGGAGCTGGAACAGGATGAACAGTTTACCCACCTCTATCTTCTAATATCGCCCATGGAGGAGCTTCTGTAGATTTAGCTATTTTCTCTCTCCACTTAGCAGGAATTTCTTCAATTTTAGGAGCTGTAAATTTTATTACTACAGTTATTAATATACGATCAACAGGGATTACTTTTGACCGAATACCTTTATTTGTATGATCAGTAGTAATTACAGCTTTATTACTTTTATTATCTTTACCTGTACTAGCAGGAGCTATTACAATACTTTTAACAGATCGAAATCTTAATACATCATTCTTTGACCCTGCAGGAGGAGGAGATCCAATTCTTTACCAACATTTATTTTGATTCTTCGGACACCCTGAAGTTTACATTTTAATTTTACCTGGATTTGGAATAATTTCTCATATTATTAGTCAAGAATCAGGTAAAAAGGAAACATTCGGTTCATTAGGAATAATCTATGCTATATTAGCTATTGGATTATTAGGATTTATTGTTTGAGCTCATCATATATTTACAGTAGGAATAG
OPPDE2076-17	animalia	Arthropoda	Insecta	Hymenoptera	Ichneumonidae	Campodorus		ATTTTATACTTTATTTTAGGTATATGATCAGGAATAATTGGTTCTTCATTGAGTATTATTATTCGTATAGAATTAGGAAATCCTGGTTATTTAATTAATAATGATCAAATTTATAACTCAATTATTACTATACATGCTTTCATTATAATTTTTTTTATAGTAATACCAATTATAATTGGAGGATTTGGAAATTGATTAATTCCTCTTATAATAGGAGCACCAGATATATCATTCCCACGAATAAATAATATAAGATTTTGATTACTACCCCCATCTTTAATATTATTAATTAGAAGTAGTATTACAAATCAAGGAGTAGGGACTGGATGAACTATTTATCCACCATTATCATTAAATTTAAATCATGAAGGAATGTCATTAGATATATCTATTTTTTCTTTACATTTAGCGGGGATATCTTCAATTATAGGAGCAATTAATTTTATTACAACTATTATAAATATAAAAATTAAAAAATTATTAATAACTCAATTATCTTTATTTACATGATCAATTAAAATTACTGCAATCTTATTACTTTTAGCAGTACCAGTATTAGCCGGAGCTATTACTATATTATTAACAGATCGAAATCTTAATACCTCATTTTTTGATCCATCAGGGGGAGGAGATCCCATTCTTTATCAACATCTA
VAQT1063-10	animalia	Arthropoda	Insecta	Trichoptera	Leptoceridae	Oecetis	Oecetis walpolica	ACCTTATATTTTATTTTTGGAAGATGATCAGGTTTATTAGGAACATCTCTAAGAGTTTTAATTCGAACAGAGCTAGGTACAACAAAATCACTTATTAATAATGATCAAATTTACAATGTTTTAGTAACAGCCCATGCTTTTATTATAATTTTTTTTATAGTTATACCGATTATAATTGGAGGATTTGGTAACTGACTTGTTCCTTTAATACTAGGAGCCCCAGATATAGCATTCCCACGAATAAATAATATAAGATTTTGATTACTCCCCCCTTCCCTAAACTTTTTATTATTAAGAAGCTTAGTAGAAAATGGTACAGGAACAGGATGAACAGTCTACCCTCCTTTAGCTAGAAATATTGGTCATATAGGAAGATCTGTAGACTTATCTATTTTTTCTCTTCATATAGCAGGAATCTCATCAATTTTAGGGGCTATTAATTTTATTACAACTTGTATAAGAATAAAACCTAAAAGAATACTTTTAGATCAAATACCACTTTTTGTATGATCAGTTTTAATTACAGCCTTACTACTACTCCTTTCCCTTCCAGTACTAGCAGGAGCTATTACAATATTATTAACTGACCGAAATTTAAATACTTCTTTTTTTGACCCTGCAGGAGGAGGAGACCCAATTCTTTATCAACATTTA
LEATD502-13	animalia	Arthropoda	Insecta	Lepidoptera	Erebidae	Catocala	Catocala fraxini	ACCTTATATTTTATTTTTGGAATTTGAGCTGGAATAGTAGGAACCTCATTAAGATTATTAATTCGAGCTGAATTAGGTAACCCCGGATCTTTAATTGGAGATGATCAAATTTATAATACTATTGTTACAGCTCATGCTTTTATTATAATTTTTTTTATAGTTATACCAATTATAATTGGAGGATTTGGTAATTGATTAGTACCTTTAATATTAGGAGCTCCTGATATAGCTTTTCCTCGTATAAATAATATAAGTTTTTGACTTCTACCCCCCTCACTAACTTTATTAATTTCAAGAAGAATTGTAGAAAATGGAGCAGGAACTGGATGAACAGTATATCCCCCCCTTTCTTCTAATATTGCTCACAGAGGTAGATCAGTAGATTTAGCTATTTTTTCATTACATTTAGCTGGAATTTCTTCAATTTTAGGAGCTATTAATTTTATTACCACAATTATTAATATACGATTAAATAATTTAATATTTGATCAAATACCATTATTTATTTGAGCTGTAGGAATTACAGCATTTCTTCTTCTTCTTTCATTGCCAGTATTAGCTGGAGCTATTACTATACTTTTAACTGATCGAAATTTAAATACTTCTTTTTTTGATCCTGCTGGAGGAGGAGACCCTATCTTATATCAACATTTA
ACGAE755-11	animalia	Arthropoda	Insecta	Hymenoptera	Formicidae	Pheidole	Pheidole MAS034	GTATTATATTTTATCTTTGCAATTTGAGCTGGAATAATTGGATCATCTATGAGTATAATTATTCGATTAGAACTCGGCTCATGCGGCGCTTTAATTAATAATGATCAAATCTATAACTCACTAGTAACAAGCCATGCCTTTATTATAATTTTTTTTATAGTCATACCTTTTATAATTGGCGGATTCGGAAATTTTCTTGTCCCTCTTATATTAGGTACTCCCGACATAGCCTACCCTCGAATAAATAATATAAGATTTTGATTATTGCCCCCATCCCTTACTTTATTACTTTTAGGCAGATTTATCAATAGAGGAGTTGGAACTGGATGAACTATTTATCCGCCTCTAGCTTCAAATATTTTTCACAGAGGGGCCTCAATTGATCTGTCCATCTTTTCTTTACATATTGCTGGTATATCATCTATTTTAGGTGCTATTAACTTTATTTCTACCATTATTAATATACACCATAAAAATTTTTCCATAGATAAAACCCCCCTATTAGTCTGATCTATTTTAATTACTGCTATTCTTTTACTCCTATCTCTCCCAGTTCTCGCAGGCGCTATCACTATACTTTTAACTGATCGAAATTTAAATACTTCTTTTTTCGACCCCTCTGGAGGAGGAGACCCAATTCTTTACCAACATCTA
ABOLD448-16	animalia	Arthropoda	Insecta	Lepidoptera	Erebidae	Diaphora	Diaphora mendica	ACATTATATTTTATTTTTGGGGTTTGAGCCGGAATAGTAGGAACATCTTTAAGATTATTAATTCGAGCAGAATTAGGAAATCCTGGATCTTTAATTGGAGATGATCAAATTTATAATACTATTGTAACTGCTCATGCTTTCATTATAATTTTTTTTATAGTTATACCTATTATAATTGGAGGATTTGGTAATTGATTAGTTCCTTTAATATTAGGGGCTCCTGATATAGCTTTTCCTCGAATAAATAATATAAGTTTTTGACTTTTACCCCCATCATTAACTTTATTAATTTCCAGAAGAATTGTAGAAAATGGAGCAGGAACAGGATGAACAGTTTATCCCCCCCTTTCCTCTAATATTGCACATGGGGGAAGATCAGTTGATTTAGCTATTTTTTCCCTTCACTTAGCGGGAATTTCTTCAATTTTAGGAGCTATTAATTTTATTACTACAATTATTAATATACGATTAAATAATTTATCATTTGATCAAATACCTTTGTTTGTTTGAGCAGTGGGAATTACAGCTTTTCTACTTCTTCTTTCACTTCCTGTTTTAGCAGGAGCTATTACTATACTTTTAACTGATCGAAATTTAAATACATCTTTTTTTGACCCTGCGGGAGGAGGAGATCCTATTCTTTATCAACATTTA
LSAFR2382-12	animalia	Arthropoda	Insecta	Lepidoptera	Erebidae	Ericeia	Ericeia inangulata	ACTTTATATTTTATTTTTGGAATCTGAGCAGGAATAGTTGGTACATCTTTAAGATTATTAATTCGAGCTGAATTAGGTAATCCAGGATCATTAATTGGAGATGATCAAATTTATAATACTATTGTAACAGCTCATGCTTTTATTATAATTTTTTTTATAGTTATACCAATTATAATTGGAGGATTTGGTAATTGATTAGTACCTTTAATATTAGGAGCTCCTGATATAGCCTTCCCCCGAATAAATAATATAAGTTTTTGACTTTTACCCCCCTCATTAACATTATTAATTTCAAGTAGAATTGTAGAAAATGGAGCAGGAACAGGTTGAACAGTTTACCCCCCACTTTCATCTAATATTGCTCATAGAGGAAGATCTGTAGATTTAGCAATTTTCTCTTTACATTTAGCTGGTATTTCATCAATTTTAGGAGCAATTAATTTTATTACCACAATTATTAATATACGATTAAATAATTTAATATTTGATCAAATACCTTTATTTATTTGAGCTGTAGGAATTACCGCATTTCTTTTATTACTATCCTTACCCGTATTAGCAGGAGCTATTACTATACTTTTAACAGATCGAAATTTAAATACTTCATTTTTCGATCCTGCAGGAGGAGGAGATCCTATTCTTTACCAACATTTA
GCOL6597-16	animalia	Arthropoda	Insecta	Coleoptera	Staphylinidae	Anthophagus	Anthophagus omalinus	ACTTTATATTTTATTTTTGGTGCATGAGCAGGTATAGTTGGAACATCCCTCAGAATTTTAATTCGTTCAGAACTAGGAAATCCTGGATCATTAATCGGAGATGATCAAATTTATAATGTAATTGTTACAGCCCATGCTTTTGTAATAATTTTTTTTATAGTAATGCCAGTAGTAATTGGAGGATTTGGAAATTGACTAGTACCCTTAATACTAGGAGCTCCAGATATGGCTTTCCCTCGAATAAATAACATGAGATTTTGATTATTACCACCTTCATTGACCCTTCTCTTAATAAGAAGTATGGTTGAAAGAGGGGCTGGGACTGGATGAACAGTCTATCCACCTCTATCTTCAAATATTGCTCATAGTGGAGCATCAGTTGATTTAGCAATTTTTAGCCTACATCTAGCAGGAATTTCTAGAATTTTAGGAGCAGTAAATTTTATTACTACTGTAATTAACATACGATCAACAGGAATTTCATTTGATCGAATACCCTTATTTGTTTGATCAGTTGCTATTACAGCATTACTTCTTTTATTATCTCTACCTGTATTAGCCGGTGCAATCACAATATTACTAACTGACCGAAATTTAAATACATCATTTTTTGATCCTGCCGGAGGAGGAGACCCTATTTTATACCAGCACTTA
GBGL30406-19	animalia	Arthropoda	Insecta	Lepidoptera	Geometridae	Epirrhoe	Epirrhoe rivata	CATAAAGATATTGGAACTCTATATTTTATCTTTGGAATTTGAGCAGGTATAATTGGTACATCATTAAGCTTATTAATTCGAGCTGAATTAGGAAACCCAGGATCCTTAATTGGTGATGATCAAATTTATAATACTATTGTAACAGCTCATGCTTTTATTATAATTTTTTTTATAGTTATACCAATTATAATTGGAGGATTTGGAAATTGATTAATCCCTTTAATACTAGGAGCTCCTGATATAGCTTTCCCCCGAATAAATAATATAAGATTTTGATTATTACCCCCATCAATTACACTATTAATTTCAAGAAGAATTGTAGAAAATGGAGCAGGAACTGGATGAACAATTTACCCCCCTTTATCTTCTAATATTGCTCATGGAGGAAGCTCTGTAGATTTAGCTATTTTTTCTCTTCATTTAGCTGGTATTTCATCAATTCTAGGAGCCATTAATTTTATTACAACTATTATTAACATACGATTAAATAATATATTTTTTGACCAATTACCTTTATTTGTATGAGCTGTAGGAATTACAGCATTTTTACTATTATTATCATTACCTGTATTAGCAGGAGCTATCACTATATTATTAACAGATCGAAATTTAAATACATCATTTTTTGACCCAGCAGGAGGGGGAGACCCTATTTTATATCAACATTTATTTTGATTTTTTGGCCATCCAGAAGTTTATATTTTAATTTTACCAGGATTTGGAATAATTTCTCATATTATTTCTCAAGAAAGAGGAAAAAAAGAAACTTTTGGTTGTTTAGGAATAATTTATGCAATAATAGCTATTGGAATTTTAGGATTTATTGTTTGAGCCCATCACATATTCACTGTAGGAATAG
AUSCA2204-12	animalia	Arthropoda	Insecta	Diptera	Chironomidae	Procladius	Procladius paludicola	ACTTTATATTTTATCTTCGGGGCTTGAGCTGGTATAGTTGGTACTTCCCTTAGTATCTTAGTACGAGCTGAATTAGGACACCCCGGAGCATTAATTGGTGATGATCAAATCTATAATGTAATTGTTACCGCTCACGCTTTTGTAATAATTTTTTTTATGGTAATACCAATTTTAATTGGTGGTTTTGGAAATTGATTAGTTCCTTTAATATTAGGAGCCCCTGATATAGCATTCCCTCGAATAAATAATATAAGATTTTGACTTTTACCCCCCTCATTAACCCTTTTATTAGCAAGTTCTATTGTAGAAAACGGAGCAGGAACTGGTTGAACAGTATACCCTCCTTTAGCATCTGGGATTGCACATGCTGGAGCCTCAGTTGATTTAGCTATTTTTTCATTACACTTAGCAGGTGTCTCATCAATTTTAGGTGCAGTAAATTTTATTACAACAGTAATTAATATACGATCAAACGGGATTACATTAGATCGAATACCTTTATTTGTTTGATCAGTAATTATTACTGCTATTTTATTACTATTATCTTTACCTGTATTAGCTGGAGCAATTACTATACTATTAACAGATCGAAATTTAAATACATCATTTTTTGACCCAGCAGGAGGGGGAGATCCTATTTTATATCAACATTTA
CAOII463-09	animalia	Mollusca	Cephalopoda	Octopoda	Octopodidae	Pareledone	Pareledone cf. turqueti	ACTTTATACTTTATTTTCGGAATTTGATCAGGATTATTAGGTACATCATTAAGACTAATAATTCGAACAGAATTAGGTCAACCAGGATCTTTATTAAATGATGATCAATTATATAATGTAATTGTCACTGCTCATGCATTTGTAATAATTTTTTTTTTAGTAATACCTGTAATAATTGGAGGATTTGGTAACTGATTAGTACCATTAATATTAGGAGCACCAGATATAGCATTCCCCCGAATAAATAATATAAGTTTTTGACTACTTCCTCCCTCTTTAACCCTTCTTCTTACATCAGCTGCAGTTGAAAGTGGAGCAGGAACAGGATGAACTGTGTATCCTCCATTATCTAGAAATTTAGCACATATAGGTCCTTCTGTTGATTTAGCTATTTTTTCACTACATTTAGCAGGAGTATCCTCCATTTTAGGAGCTATTAATTTTATTACTACTATTATTAATATACGTTGAGAAGGAATACAAATAGAACGTTTACCTTTGTTTGTTTGGTCGGTATTTATTACTGCAATTCTTTTACTTTTATCACTTCCAGTTTTAGCAGGAGCTATTACAATACTTTTAACAGATCGTAATTTTAACACAACCTTTTTTGATCCTAGTGGAGGAGGAGATCCTATTCTTTATCAACATTTA
LHLEP082-06	animalia	Arthropoda	Insecta	Lepidoptera	Geometridae	Hemithea	Hemithea aestivaria	ACATTATATTTTATTTTTGGAATTTGAGCAGGAATAATCGGAACTTCATTAAGTTTATTAATTCGAGCAGAATTAGGAAACCCAGGATCTTTAATTGGAGATGATCAAATCTATAATACAATTGTGACAGCTCATGCCTTTATTATAATTTTTTTTATGGTAATACCAATTATAATTGGAGGATTTGGTAATTGATTAGTGCCTTTAATATTAGGAGCTCCAGATATGGCATTCCCCCGTATAAATAATATAAGATTTTGATTATTACCTCCATCTTTAACTCTTTTAATTTCAAGCAGAATTGTAGAAAATGGAGCAGGAACAGGATGAACTGTATACCCCCCTTTATCTTCTAATATTGCCCATGGAGGTAGTTCAGTAGATTTAGCTATTTTTTCCCTTCATTTAGCTGGTATTTCATCTATTTTAGGAGCTATTAATTTTATTACAACTATTATTAATATACGACTTAATAACTTATCATTCGACCAAATACCATTATTTGTTTGAGCTGTAGGAATTACAGCATTTTTACTATTATTATCTTTACCAGTATTAGCTGGAGCTATTACTATATTATTAACTGATCGAAATTTAAATACTTCATTTTTTGACCCTGCTGGAGGAGGTGATCCAATTTTATACCAACATTTA
KBPBR089-07	animalia	Chordata	Aves	Passeriformes	Muscicapidae	Ficedula	Ficedula hypoleuca	TGAGCCGGGATAGTGGGTACCGCCCTAAGCCTCCTCATTCGAGCAGAACTAGGACAACCAGGCGCCCTACTGGGAGACGACCAAGTCTACAATGTAGTCGTTACAGCCCATGCCTTCGTAATAATCTTCTTCATAGTTATACCAATCATAATCGGAGGGTTCGGAAACTGACTAGTCCCCCTAATAATTGGAGCCCCAGACATAGCATTCCCCCGAATGAACAACATAAGCTTCTGACTACTCCCCCCATCCTTCCTACTCCTCCTAGCCTCTTCTACAGTCGAAGCAGGGGTGGGAACAGGATGAACCGTGTACCCACCACTTGCCGGAAACCTAGCCCACGCCGGAGCCTCAGTAGACCTAGCCATCTTCTCCCTCCACCTAGCAGGTATTTCCTCAATCCTAGGGGCCATCAACTTCATCACAACAGCAATCAACATAAAACCCCCTGCCCTCTCACAATACCAAACCCCCCTATTCGTATGATCAGTACTAATCACTGCAGTCCTACTCCTCCTGTCCCTCCCCGTACTCGCCGCCGGCATCACCATGCTCCTCACTGACCGCAACCTAAACACCACCTTCTTCGACCCTGCAGGAGGAGGTGATCCAGTGCTCTACCAACACCTTTTCTGATTCTTCGGACACCCAGAAGTATACATCTTAATCCTA
LPVIB698-08	animalia	Arthropoda	Insecta	Lepidoptera	Gelechiidae	Chionodes	Chionodes boreas	ACTTTATATTTTATTTTTGGAATTTGAGCAGGAATAATAGGAACATCATTAAGTTTATTGATCCGAGCTGAATTAGGAAATCCTGGATCTTTAATTGGAGATGATCAAATTTATAATACTATTGTAACAGCTCATGCTTTTATTATAATTTTTTTTATAGTTATACCTATTATAATTGGAGGATTTGGAAATTGATTAGTTCCTTTAATATTAGGAGCCCCTGATATAGCTTTCCCTCGAATAAATAATATAAGTTTTTGACTTCTGCCCCCTTCTCTTACCCTTTTAATCTCAAGAAGAATTGTAGAAAATGGAGTAGGAACAGGTTGAACTGTTTATCCCCCCCTATCTTCTAATATTGCACATAGTGGAAGATCTGTAGATTTAGCAATTTTTTCATTACATTTAGCAGGAATTTCTTCAATTTTAGGAGCAATTAATTTTATTACTACAATTATTAATATGCGAATTAGTGGAATATCTTTTGATCAAATACCATTATTTGTTTGATCTGTAGGAATCACTGCTTTACTATTATTACTTTCTCTTCCTGTTTTAGCTGGGGCTATTACTATATTATTAACAGATCGTAATTTAAATACATCATTTTTTGACCCTGCGGGAGGAGGAGATCCAATTTTATATCAACATTTA
ASANV800-10	animalia	Arthropoda	Insecta	Hymenoptera	Formicidae	Leptogenys	Leptogenys coerulescens	ATACTATATTTTCTTTTAGCAATCTGATCAGGAATAATTGGATCATCATTAAGAATAATTATTCGACTAGAACTAGGAACATGTAATTCTATAATTATAAATGATCAAATTTATAATTCTATCATTACCAGACATGCTTTTATTATAATTTTTTTTATAGTTATACCTTTCATAATTGGAGGATTTGGAAATTACTTAATCCCTCTTATATTAGGTTCTCCTGATATAGCCTATCCTCGTCTTAATAACATAAGATTTTGACTTCTTCCCCCTTCTCTTATACTTTTAATTTCTAGAAGATTCACTTTTAAAGGATCTGGAACTGGATGGACAATTTATCCCCCATTATCTTCTAATTTATATCACAACGGATTCTCTATAGATTTTACTATTTTTTCTCTCCACATCGCAGGTATATCATCAATTATAGGTTCAATTAACTTTATCGTTACTATCATAAATATACATCATAATAAATTAACAATTGATAAAATTCCTTTATTAATCTGATCTATTTTAATCACAACTATTCTTCTTCTTCTTTCCCTTCCCGTTCTAGCAGGTGCAATTACAATATTACTTACTGATCGTAACTTTAACACTTCATTTTTTGATCCATCAGGAGGAGGTGACCCTATTTTATTTCAACATCTT
LSTEM388-18	animalia	Arthropoda	Insecta	Lepidoptera	Crambidae	Chilo	Chilo orichalcociliellus	ACTTTATATTTTATTTTTGGAATTTGAGCAGGAATAATTGGAACATCACTTAGACTCCTAATTCGAGCTGAATTAGGAACCCCTGGATCTTTAATTGGTGATGATCAAATTTATAATACTATTGTTACAGCTCATGCATTTATTATAATTTTTTTTATAGTTATACCAATTATAATTGGAGGATTTGGAAATTGATTAGTACCTTTAATGTTAGGAGCTCCTGATATAGCCTTCCCACGAATAAATAATATAAGATTTTGATTACTACCCCCATCACTAACTTTATTAATTTCTAGAAGAATTGTTGAAAATGGAGCTGGAACTGGGTGAACAGTTTATCCCCCACTTTCATCCAATATTGCCCATGGTGGGAGTTCAGTAGATCTAGCAATTTTTTCTCTTCATTTAGCTGGAATTTCCTCAATTTTAGGTGCTATTAATTTTATTACAACAATCATTAATATACGAATTAATGGATTATCATTTGATCAAATACCTTTATTTGTTTGATCTGTTGGTATTACAGCCTTATTATTATTACTTTCATTACCTGTTTTAGCAGGAGCTATTACTATATTATTAACTGATCGAAATTTAAATACATCATTTTTTGATCCTGCTGGTGGAGGAGATCCAATTCTTTATCAACATTTATTTTGATTTTTT
ASHYC476-08	animalia	Arthropoda	Insecta	Hymenoptera	Braconidae	Papanteles	Papanteles Whitfield04	ATATTATATTTTATATTTGGTTTATGATCAGGAATATTAGGATTTTCAATAAGATTAATTATTCGATTAGAATTAGGAATACCAGGAAGTTTAATTGGGAATGATCAAATTTATAATAGAATTGTAACTTCTCATGCTTTTATTATAATTTTTTTTATAGTTATGCCTGTAATGATTGGTGGATTTGGAAATTGATTAATTCCTTTAATATTAGGATCTCCAGATATATCTTTTCCTCGAATAAATAATATAAGATTATGGTTATTAAGTCCTTCAATTTTTTTATTAATTTTGAGTATATTTGTTAATGTGGGTGTAGGTACAGGATGAACAGTATATCCTCCATTATCTTTAATTTTAGGTCATGGTGGTATATCTGTTGATTTAGGAATTTTTTCATTGCATTTGGCTGGAATTTCTTCAATTATAGGTGCAGTAAATTTTATTACTACTATTATAAATATACGAGTAAATTTATTTTTAATTGATAAAATATCTTTATTTTCTTGATCTGTATTAATTACTGCAATTTTATTATTGTTATCATTACCTGTATTAGCAGGTGCAATTACAATATTGTTAACTGATCGTAATATTAATACAAGATTTTTTGATCCTTCAGGAGGAGGAGATCCAATTTTATATCAACATTTA
AUMIC393-18	animalia	Arthropoda	Insecta	Hymenoptera	Braconidae	Dolichogenidea		ATATTATATTTTATATTTGGTTTGTGAGCTGGTATAGTAGGATTTTCAATAAGTTTAATTATTCGTTTAGAATTAGGTATACCTGGAAGTTTAATTGGTAATGATCAAATTTATAATAGAATAGTCACATCTCATGCATTTATTATAATTTTTTTTATAGTTATACCAGTTATAATTGGTGGGTTTGGGAATTGATTAATTCCTTTAATACTAGGGTCACCAGATATATCATTTCCTCGAATAAATAATATAAGTTTTTGGTTACTAATTCCTTCTTTATTTATATTAATTTTAAGAGGTTTTATTAATACTGGTGTTGGGACTGGTTGAACTGTTTATCCACCTTTATCATTAATTTTAGGGCATGGAGGTATATCAGTTGATTTAGGAATTTTTTCTTTACATTTAGCAGGTGCATCATCAATTATGGGGGCTGTTAATTTTATTACAACAATTATTAATATACGAACTAATTTATTTAATATAGATAAAATATCTTTATTTTCTTGATCTGTATTTATTACTGCTATTTTATTATTATTATCTTTACCTGTTTTGGCAGGAGCAATTACTATATTATTAACTGATCGAAATTTAAATACTAGATTTTTTGATCCAGCAGGTGGTGGTGATCCAATTTTATATCAACATTTA
OPPEM2116-17	animalia	Arthropoda	Insecta	Lepidoptera	Gelechiidae	Dichomeris	Dichomeris punctidiscellus	ACTTTATATTTTATTTTTGGAATTTGAGCAGGAATATTAGGAACTTCTCTTAGTTTATTAATTCGAACAGAATTAGGTAATCCAGGATCATTAATTGGAGATGATCAAATTTACAATACTATTGTAACAGCTCATGCTTTTATTATAATTTTTTTTATAGTAATACCTATCATAATTGGAGGATTTGGTAATTGACTAGTTCCATTAATATTAGGAGCTCCTGATATAGCATTCCCTCGAATAAATAATATAAGATTTTGATTATTACCCCCCTCTCTTATTTTACTAATTTCTAGAAGAATTGTAGAAAATGGTGTAGGAACAGGATGAACAGTATACCCCCCACTTTCATCTAATATTGCTCATAGAGGAAGATCTGTTGATTTAGCTATTTTTTCTTTACATTTAGCCGGAATTTCATCAATTTTAGGTGCAATTAATTTTATTACAACTATTATTAATATACGGATTAATAATCTTTCTTTTGATCAAATACCTTTATTTGTATGAGCTGTAGGAATTACAGCTTTATTACTTTTATTATCTTTACCTGTTTTAGCTGGTGCTATTACAATACTTTTAACTGATCGAAATTTAAATACTTCTTTTTTTGACCCCGCAGGAGGAGGAGATCCTATTTTATATCAACATTTA
MHAAC456-07	animalia	Arthropoda	Insecta	Lepidoptera	Nymphalidae	Opsiphanes	Opsiphanes jacobsorum	ACTTTATATTTTATTTTTGGAATTTGAGCAGGCATAGTAGGAACATCTTTAAGACTTATCATTCGAACAGAATTAGGTAATCCAAGTTTTTTAATTGGAGATGATCAAATTTATAATACAATTGTAACAGCTCATGCTTTTATTATAATTTTTTTTATAGTTATACCTATTATAATTGGAGGATTTGGAAATTGATTAGTTCCTCTAATATTAGGAGCCCCTGATATAGCTTTCCCCCGAATAAATAATATAAGTTTCTGACTCCTTCCCCCTTCCCTAATACTTTTAATTTCAAGAAGTATTGTTGAAAATGGAGCCGGAACAGGATGAACAGTGTACCCCCCACTTTCATCTAATATTGCTCATGGAGGATCATCTGTTGATTTAGCTATTTTTTCTCTTCATTTAGCCGGTATTTCTTCTATTTTAGGAGCAATTAACTTTATTACTACAATTATTAATATACGAATTAATAATATATCCTATGATCAAATACCTTTATTTGTATGAGCAGTTGGTATTACAGCTCTTTTATTACTTCTTTCTTTACCAGTTTTAGCAGGTGCTATTACTATATTATTAACAGATCGTAATTTAAATACTTCATTTTTTGACCCTGCAGGTGGAGGAGATCCTATTTTATACCAACATCTA
ODSO704-08	animalia	Arthropoda	Insecta	Odonata	Coenagrionidae	Enallagma		ACTTTATATTTAATATTTGGAGCATGGGCCGGAATAGTAGGAACTGCTCTAAGAATATTAATTCGAGTTGAATTAGGACAACCTGGATCATTAATTGGAGATGATCAAATTTATAATGTAGTAGTTACTGCACATGCATTTGTTATAATTTTTTTTATAGTTATACCTATTATAATCGGAGGATTTGGAAATTGACTGGTACCATTAATATTAGGAGCGCCAGATATGGCTTTTCCACGATTAAATAACATGAGATTTTGACTTTTACCCCCATCACTAACCTTATTACTAGCAAGAAGATTAGTAGAAAGAGGAGCCGGGACTGGTTGAACTGTATACCCTCCATTAGCAGGGGTAATTGCTCATGCTGGAGCATCCGTTGATTTAACTATTTTTTCATTGCACTTAGCAGGTGTGTCATCAATTTTAGGGGCAATCAATTTTATTACAACCACTATTAATATAAAATCACCAGGTATAAGTATAGATCAATTACCTTTATTCGTTTGAGCTGTAGTTATTACAGCAGTTTTACTTTTACTATCATTACCGGTTTTAGCAGGTGCAATTACAATGCTATTAACAGACCGTAACATTAATACCTCCTTCTTCGATCCCGCAGGAGGAGGAGATCCTATTTTATATCAACATTTA
GNPZP186-16	animalia	Arthropoda	Insecta	Plecoptera	Nemouridae	Zapada		ACTCTTTACTTTATTTTCGGAGCTTGATCCGGAATAGTCGGAACCTCTCTAAGTTTACTAATTCGAGCTGAATTAGGTCAACCTGGATCCTTAATCGGGGACGACCAAATTTATAATGTGATTGTTACAGCCCACGCCTTTATTATAATTTTTTTTATAGTTATACCTATTATAATTGGGGGGTTCGGAAATTGACTTGTACCCCTAATACTTGGGGCACCTGATATAGCCTTCCCACGAATAAATAATATAAGCTTCTGATTACTGCCACCCTCATTAACACTACTTTTAGCCAGAAGCTTAGTAGAAAATGGAGCTGGGACAGGATGAACAGTTTATCCCCCGCTTTCTGCAGGAATTGCTCATGCGGGATCATCAGTTGATTTAGCAATCTTTTCCCTTCATCTTGCGGGAGTTTCATCAATTTTAGGAGCTGTAAATTTTATTACTACTGTAATTAATATACGATCCTCCGGAATATCCCTAGACCGAATACCTCTATTTGTATGAGCTGTAGTTATTACCGCTTTACTTTTACTTCTATCCCTTCCAGTGCTAGCAGGAGCAATCACTATACTATTAACTGACCGAAATCTTAATACCTCTTTTTTCGACCCTGCTGGAGGAGGAGACCCAATTCTTTACCAACACTTA
LEPMY857-14	animalia	Arthropoda	Insecta	Lepidoptera	Notodontidae	Poncetia	Poncetia albistriga	ACATTATATTTTATTTTTGGAATTTGAGCTGGAATAGTAGGAACTTCTCTTAGATTACTAATTCGAATAGAATTAGGTAACCCTGGATCTTTAATTGGAGATGATCAAATTTATAATACTATTGTAACAGCCCATGCTTTTATTATAATTTTTTTTATAGTTATACCAATTATAATTGGAGGATTTGGAAATTGATTAGTTCCTTTAATATTAGGAGCTCCAGATATAGCATTTCCTCGTATAAATAATATAAGTTTTTGATTGCTCCCCCCATCATTAACATTATTAATTTCGAGAAGAATTGTAGAAAATGGAGCAGGAACAGGATGAACTGTTTACCCCCCCCTTTCTTCCAATATTGCTCATAGAGGATGCTCTGTTGATTTAGCTATTTTTTCTTTACATTTAGCTGGAATTTCATCAATCTTAGGAGCCATTAATTTTATTACAACTATTATTAATATACGACTTAATAATATATCATTTGATCAAATACCTTTATTTATTTGAGCTGTAGGTATTACTGCTTTTTTATTACTTATTTCTCTTCCTGTTTTAGCTGGAGCTATTACTATACTTCTTACAGATCGAAATCTAAATACTTCTTTTTTCGATCCTGCTGGAGGAGGAGATCCAATTTTATACCAACATTTA
XAH576-05	animalia	Arthropoda	Insecta	Lepidoptera	Erebidae	Idia	Idia aemula	ACATTATATTTTATTTTTGGAATTTGAGCAGGAATAGTAGGAACTTCTTTAAGTTTATTAATTCGAGCTGAATTAGGAAATCCAGGTTCTTTAATTGGTGATGATCAAATTTATAATACTATTGTCACTGCTCATGCCTTTATTATAATTTTTTTTATAGTAATACCTATTATAATTGGAGGATTTGGTAATTGATTAGTACCTTTAATATTAGGAGCCCCTGATATAGCTTTCCCTCGAATAAACAATATAAGTTTTTGACTTTTACCCCCATCATTAACTTTATTAATTTCAAGTAGAATTGTAGAAAATGGAGCAGGAACAGGATGAACAGTTTACCCCCCCCTTTCATCAAATATTGCTCACGGAGGAAGATCAGTTGATTTAGCTATTTTTTCTTTACATTTAGCTGGAATTTCTTCAATTTTAGGTGCTATTAATTTCATTACTACAATTATTAATATACGACTTAATAACTTATCATTTGATCAAATACCTTTATTTGTATGAGCTGTAGGAATTACAGCATTCTTATTATTGCTTTCATTACCAGTTTTAGCAGGAGCTATTACTATACTTTTAACAGATCGAAATTTAAATACATCTTTTTTTGACCCTGCTGGCGGAGGAGATCCAATTTTATATCAACATTTA
BBLOD1102-11	animalia	Arthropoda	Insecta	Lepidoptera	Erebidae	Bulia	Bulia deducta	ACTTTATATTTTATTTTTGGAATTTGAGCAGGAATAGTAGGAACTTCTTTAAGTTTATTAATTCGAGCTGAATTAGGAAATCCAGGTTCATTAATTGGAGATGATCAAATTTATAATACTATTGTTACAGCTCATGCTTTTATTATAATTTTTTTTATAGTTATACCAATTATAATCGGTGGATTTGGTAATTGATTAGTACCTCTTATATTAGGAGCTCCTGATATAGCTTTCCCTCGAATAAATAACATAAGTTTTTGATTATTACCCCCATCATTAACTTTATTAATTTCAAGTAGAATTGTAGAAAATGGAGCTGGAACAGGTTGAACAGTTTATCCCCCTCTTTCTTCTAATATTGCCCATAGAGGAAGATCTGTTGATTTAGCTATTTTTTCTTTACATTTAGCCGGTATTTCATCAATTTTAGGAGCTATTAATTTTATTACTACAATTATTAATATACGATTAAATAATTTAATATTTGATCAAATACCTTTATTTGTTTGAGCTGTAGGTATTACCGCTTTTTTATTATTACTTTCTTTACCTGTATTAGCTGGAGCCATTACAATACTTCTTACTGATCGTAATTTAAATACTTCATTTTTTGATCCAGCAGGAGGAGGAGACCCTATTTTATATCAACATTTA
GWNC473-07	animalia	Arthropoda	Insecta	Lepidoptera	Geometridae	Hydriomena	Hydriomena sp.	ACATTATATTTTATTTTTGGTATTTGAGCTGGAATAATTGGAACTTCTTTAAGATTATTAATTCGAGCTGAATTAGGAAATCCAGGATCTTTAATTGGAGATGATCAAATTTATAATACTATTGTTACTGCTCATGCTTTCATTATAATTTTTTTTATAGTTATACCTATTATAATTGGAGGATTTGGTAATTGACTTGTACCTTTAATACTAGGTGCCCCAGATATAGCCTTTCCACGAATAAATAATATAAGATTTTGATTACTACCCCCATCTATTACTCTTTTAATTTCAAGAAGAGTAGTAGAAAATGGAGCTGGGACAGGTTGAACAGTTTATCCTCCCTTGTCCTCTAACATTGCCCATGGAGGAAGTTCTGTAGATTTAGCCATTTTTTCCCTTCATTTAGCAGGTATTTCATCAATTTTAGGAGCTATTAATTTTATTACAACCATTATTAATATACGACTTAATAACATATTTTTCGATCAATTACCATTATTTGTTTGAGCTGTTGGAATTACAGCTTTCTTACTTTTATTATCTTTACCTGTTTTAGCGGGAGCTATTACAATACTATTAACAGATCGTAATTTAAATACTTCATTTTTTGACCCTGCTGGAGGAGGAGATCCTATTCTCTACCAACATTTA
ABRCI191-06	animalia	Chordata	Mammalia	Soricomorpha	Soricidae	Sorex	Sorex cinereus	ACTTTATATATAGTATTTGGTGCTTGAGCCGGTATAGTAGGCACAGCCCTAAGCATTCTAATTCGTGCTGAATTAGGCCAACCAGGCGCACTACTAGGTGATGACCAGATCTATAATGTAATCGTTANNGCTCACGCATTCGTTATAATTTTCTTTATAGTTATGCCCATCATACTAGGAGGTTTTGGAAATTGACTCATCCCTCTAATGATTGGTGCCCCCGATATAGCCTTCCCACGTATAAACAATATAAGCTTTTGACTACTTCCCCCCTCATTCCTATTACTTCTAGCCTCATCAACCGTAGAAGCAGGAGCAGGAACAGGCTGAACCGTTTATCCACCACTAGCCGGTAACTTAGCTCATGCAGGAGCATCCGTTGACCTAGCAATTTTTTCCCTACACCTGGCAGGTGTCTCATCAATCTTAGGCTCAATTAATTTTATTACTACTATTATTAACATAAAACCTCCCGCAATATCTCAATATCAAACACCATTATTTGTATGATCTGTCTTAATTACAGCAGTATTACTACTCCTTTCACTTCCAGTACTTGCAGCTGGAATTACAATATTATTAACAGATCGTAATCTTAACACTACATTCTTTGATCCCGCTGGAGGTGGAGATCCTATTCTTTACCAACACTTA
LON6586-17	animalia	Arthropoda	Insecta	Lepidoptera	Pieridae	Leptidea	Leptidea sinapis	ACTTTATATTTTATCTTTGGAATTTGAGCTGGTATAGTAGGAACTTCATTAAGTTTATTAATTCGAACAGAATTAGGAAATCCTGGATCTTTAATTGGAGATGATCAAGTTTATAATACTATTGTTACTGCTCATGCTTTTATCATAATTTTTTTTATAGTAATACCAATCATAATTGGAGGATTCGGAAATTGATTAATTCCTTTAATACTTGGAGCTCCAGATATAGCTTTCCCCCGTATAAATAATATAAGTTTCTGAATACTCCCCCCCTCTCTTTTAATTTTAATTACAAGAAGTGTAGTAGAAAATGGAGCAGGTACTGGATGAACAGTTTATCCCCCGCTTTCATCTAATATTGCTCATAGAGGATCATCAGTTGATTTAGCTATTTTTTCCCTTCATTTAGCTGGAATTTCCTCTATTCTTGGGGCAATTAATTTTATTACAACCATTATTAATATACGAATTAATAATTTATCATTTGATCAAATACCTTTATTTGTATGAGCCGTAGGAATTACAGCTTTATTACTTTTATTATCTCTTCCTGTTTTAGCTGGAGCTATTACTATATTACTCACTGATCGAAATTTAAATACATCATTTTTTGATCCAGCAGGAGGAGGGGATCCAATTCTTTATCAACATTTA
MBIOH350-13	animalia	Arthropoda	Insecta	Hymenoptera	Braconidae	Dinotrema		GTTTTATATTTTTTATTTGGAATTTGAGCTGGAATAGTAGGATTATCAATAAGAATTATTATTCGTTTAGAATTAGGGATACCTGGTGGTTTATTAAAAAATGATCAAATTTATAATAGTATAGTAACAGCTCATGCTTTTGTAATAATTTTTTTTATAGTAATACCTATTATAATTGGTGGATTTGGGAATTGATTAATTCCTTTAATATTAGGGGCTCCTGATATAGCTTTTCCTCGAATAAATAATATAAGATTTTGATTATTAATTCCTTCTTTAATTTTATTATTTTTAAGAGGTTTATTAAATGTAGGAGTTGGAACTGGATGAACAGTATACCCTCCATTATCTTCTATAATTGGTCATGGAGGTATTTCTGTTGATTTAGCAATTTTTTCTTTACATTTAGCTGGTATTTCTTCAATTATAGGAGCTATTAATTTTATTACAACTATTTTTAATATAAATTTTATTTCTATAAAATTAGATCAATTAAGATTATTTATTTGATCAATTTTAATTACAGCTATTTTATTATTATTATCTTTACCTGTTTTAGCTGGAGCTATTACTATATTATTAACAGATCGTAATTTAAATACTACATTTTTTGATTTTTCAGGTGGAGGGGATCCAATTTTATTTCAACATTTA
FIDIP3268-12	animalia	Arthropoda	Insecta	Diptera	Tachinidae	Siphona	Siphona ingerae	ACGTTATATTTTATTTTTGGAATTTGAGCTGGTATAGTAGGAACTTCACTAAGAATTTTAATTCGGGCTGAATTAGGACACCCTGGATCATTAATTGGAGATGATCAGATTTATAATGTAATTGTAACAGCACATGCTTTTATTATAATTTTTTTTATAGTGATACCAGTAATAATTGGAGGATTTGGTAATTGATTAGTCCCATTAATACTAGGAGCTCCAGATATAGCCTTCCCCCGTATAAATAATATAAGTTTTTGGCTTCTTCCACCTTCCTTAACATTATTAATTATAAGAAGTCTAATGGATAACGGAGTTGGTACAGGATGAACTGTTTACCCCCCCTTATCTTCCAATATTGCTCATAGAGGAACTTCAGTAGATTTAGCTATTTTTTCCCTTCATTTAGCAGGAATTTCCTCAATTTTAGGGGCTGTAAATTTTATTACAACAGTAATTAATATACGATCCTCAGGAATTTCTTTTGACCGAATACCTTTATTTGTTTGATCCGTAACAATTACAGCTTTACTTTTATTATTATCATTACCAGTTTTAGCTGGTGCTATTACTATATTATTAACAGACCGAAATTTAAATACTTCTTTTTTTGACCCCGCAGGAGGAGGAGACCCAATCTTATACCAACATTTA
ARAEH012-12	animalia	Arthropoda	Insecta	Hemiptera	Aradidae	Aneurus	Aneurus avenius	ACTTTATACTTCATATTTGGAATATGATCAGGGATAGTAGGATCATCTATAAGATGAATTATTCGTATCGAACTTAATCTACCAGGATCCTTTATCGGAGATGATCAAATCTACAATGTGATTGTAACCGCTCATGCATTCGTAATAATCTTCTTCATAGTTATACCAATTATAATTGGAGGATTTGGAAATTGATTAATCCCATTGATAATCGGGGCCCCCGATATAGCATTCCCACGACTTAATAATATAAGATTTTGATTATTACCCCCGTCATTGACGTTACTACTAACAAGCAGCCTAGTAGGCTCGGGTACAGGAACAGGTTGAACTGTTTATCCCCCACTTTCGAGAAATCTCGCCCACAGAGGGGCCTCTGTAGATATAAGTATCTTTTCCTTACACCTAGCAGGTGTGTCATCAATCTTAGGAGCAATCAACTTCATTACAACTATTATTAACATACGACCTGAAGGTATAATCATAAGACGTATCCCACTATTTGTATGATCAGTAGGAATTACTGCTCTACTTCTATTATTGTCCCTCCCTGTACTAGCAGGTGCTATTACAATATTATTAACCGATCGAAACTTTAATACAACTTTCTTCGACCCAGCAGGAGGTGGGGACCCTATCCTATATCAACATTTA
BENTH034-08	animalia	Arthropoda	Malacostraca	Decapoda	Oregoniidae	Chionoecetes	Chionoecetes opilio	ACCTTATATTTTATATTTGGAGCTTGAGCTGGCATAGTTGGTACATCATTAAGATTAATTATTCGAGCTGAACTTGGACAACCCGGAACTCTTATCGGAAATGACCAAATTTATAATGTAGTTGTTACAGCCCACGCTTTTGTTATAATCTTCTTCATAGTTATACCTATTATAATTGGAGGGTTTGGAAATTGACTAATTCCCTTAATACTGGGAGCCCCTGATATAGCCTTTCCTCGAATAAATAACATAAGATTTTGGTTATTGCCTCCTTCTTTAACACTACTATTAATAAGAGGTATAGTAGAAAGAGGAGTAGGAACTGGATGGACTGTTTACCCTCCTTTAGCAGCTGCAATCGCTCACGCTGGAGCCTCCGTTGATATGGGGATTTTTTCTCTACATTTAGCTGGAGTTTCCTCTATTTTAGGAGCTGTAAATTTTATAACTACCGTAATTAATATACGATCCTTCGGTATAAGCCTAGATCAAATACCACTTTTTGTTTGAGCTGTATTTATTACAGCTATTTTACTTCTATTATCTCTACCTGTTTTAGCTGGAGCAATTACCATACTTTTAACTGATCGAAACTTAAATACATCTTTTTTTGACCCTGCAGGAGGGGGAGACCCTGTTTTATACCAACACCTT
GBGCA10391-15	animalia	Chordata	Actinopterygii	Cypriniformes	Cyprinidae	Schizothorax	Schizothorax nukiangensis	GACATTGGTACCCTTTATCTTGTATTTGGTGCCTGAGCCGGAATAGTAGGAACCGCCTTAAGCCTCCTCATTCGGGCTGAACTAAGCCAACCCGGGTCGCTTCTAGGTGATGACCAAATTTATAATGTAATCGTTACTGCTCACGCCTTCGTAATAATTTTCTTTATAGTAATGCCCATTCTTATTGGAGGGTTTGGAAACTGACTTGTACCACTAATAATTGGAGCCCCTGACATAGCATTCCCACGAATAAATAACATAAGCTTCTGACTACTGCCCCCATCATTCCTACTGCTACTGGCTTCTTCTGGTGTTGAAGCCGGGGCCGGAACAGGGTGAACAGTATACCCGCCCCTTTCAGGGAACCTAGCTCACGCAGGAGCATCAGTAGACCTAACAATTTTCTCCCTCCATTTAGCAGGCATTTCATCAATTCTAGGGGCAATCAATTTCATCACCACAACTATTAATATGAAACCTCCAGCCATCTCCCAATACCAAACACCCCTATTCGTATGATCCGTCCTCGTAACCGCCGTGCTACTTCTCCTCTCATTACCTGTCTTAGCTGCTGGGATTACAATACTCCTAACAGATCGAAACCTCAACACCACATTCTTTGACCCGGCAGGAGGAGGGGACCCGATCCTTTACCAACACTTATTCTGATTC
GMHDN013-13	animalia	Arthropoda	Arachnida	Trombidiformes	Erythraeidae	Leptus		ACTTTATACTTCATGCTGGGGGCTTGAGCAGGCATAGTAGGGCTAAGCCTAAGAGCTATTATCCGGCTAGAATTAAGTCAACCTGGCCGTCTTATCTCAAATGACCAACTATATAACTCAATTGTAACAGCTCACGCTTTTATTATAATCTTTTTTATGGTCATACCAGTGATAATCGGAGGGTTTGGGAATTGGCTCGTACCAATTATAATTGGTGCCCCAGACATGGCCTTCCCGCGAATGAACAATATAAGATTTTGATTGCTCCCCCCTTCCTTATCATTACTAGTATTAGCTTCATTTTCAACTATAGGAGTGGGCACGGGATGGACTATATACCCACCTCTTTCTAGGTTTATAGCGCATAGATATGCCTCTATTGAGTTGTCAATTTTTTCTTTACATCTAGCAGGAGCTAGTTCAATCTTGGGTGCAATCAACTTTTTAACTACCTTCAAAAACATAAGCAATAAAAATCTTTGATGAGACATGATCCCGCTGTTTGTATGAGCAGTCATAATCACCGTAATCTTGTTATTGCTCTCTCTGCCAGTACTAGCAGGGGCTATCACTATGTTGTTAATAGACCGAAACTTTAATACCACATTTTTTGATCCTTGCGGAGGGGGAGACCCAATTATATACCAACATTTA
EUCAR1673-16	animalia	Arthropoda	Insecta	Coleoptera	Carabidae	Pterostichus	Pterostichus strenuus	ACTTTATATTTTATTTTTGGTGCATGAGCTGGAATAGTAGGAACTTCTTTAAGAATATTAATTCGAGCTGAATTAGGAAACCCTGGATCATTAATTGGAGATGATCAAATTTATAATGTTATTGTAACTGCCCATGCTTTTGTAATAATTTTTTTTATAGTAATACCTATTATAATTGGAGGATTTGGAAATTGATTAGTTCCTTTAATATTAGGAGCTCCAGATATAGCTTTTCCACGAATAAATAATATAAGATTTTGACTTTTACCTCCTTCTTTAACTCTTCTCTTAATGAGCAGAATGGTAGAAAGTGGGGCTGGTACAGGATGAACAGTTTATCCCCCTTTATCATCTGGAATTGCCCATGCAGGAGCTTCAGTAGATTTAGCTATTTTTAGTTTACATTTAGCAGGAATTTCTTCTATTTTAGGAGCTGTAAATTTTATTACTACAATTATTAATATACGATCAATTGGAATAACATTTGATCGAATACCATTATTTGTATGATCAGTAGGAATTACTGCTTTACTTTTATTACTTTCTTTACCTGTATTAGCTGGAGCAATTACTATATTATTAACAGATCGAAATTTAAATACATCATTTTTTGATCCAGCAGGAGGAGGAGACCCTATTTTATATCAACATTTA
ASINB1518-12	animalia	Arthropoda	Insecta	Hymenoptera	Ichneumonidae	Zonopimpla	Zonopimpla duviliae	ATTTTATATTTTATATTTGGAATATGAGCAGGAATAATTGGATCCTCTATAAGAATTATTATTCGAATAGAATTAGGTAACCCAGGATATTTAATTAACAATGATCAAATTTATAATTCTATTGTAACAGCTCACGCTTTTATTATAATTTTTTTTATAGTTATACCCATTATAATTGGAGGATTCGGAAATTGACTTATTCCCCTTATATTAGGAGCACCAGATATAGCTTTTCCCCGCATAAATAATATAAGATTTTGATTATTACCCCCCTCTTTATTTATACTAATTTTTAGAAACATTATTAATCAAGGAGTAGGAACAGGATGAACTGTTTATCCTCCTTTATCATTAAATTTAAATCATGAAGGAATATCTGTTGACTTAGCAATTTTTTCCCTTCATATAGCAGGAATATCGTCAATTATAGGAGCAATTAACTTTATTTCAACTATTTATAATATACGTCCAAATATAATAACATTAGAAAAAATATCTTTATTCTCATGATCTATTAAAATTACCGCAATTTTACTTTTATTAGCAGTTCCTGTATTAGCTGGAGCTATTACTATATTATTAACAGATCGAAACTTAAATACTTCTTTTTTTGATCCATCAGGTGGAGGAGACCCAATCTTATATCAACACTTA
GBCL14579-13	animalia	Arthropoda	Insecta	Coleoptera	Hydrophilidae	Helochares		ACATTATATTTTATCTTCGGCGCATGAGCCGGGATAGTAGGAACTTCTTTAAGAATCTTGATTCGTGCAGAATTAGGTAACCCCGGAACATTAATTGGAGATGACCAAATTTATAATGTAATTGTAACTGCCCATGCATTCATTATAATTTTTTTCATGGTAATGCCAATCATAATTGGGGGATTCGGAAATTGGCTAGTCCCATTGATACTAGGAGCCCCTGATATAGCATTCCCCCGAATAAATAATATAAGATTTTGACTTCTTCCCCCATCACTGACCCTTTTGCTAATAAGAAGAATAGTTGAAAGAGGGGCGGGAACAGGTTGAACTGTGTACCCTCCCCTATCTTCTAACATTGCCCACGGGGGTGCATCTGTAGATTTAGCTATTTTTAGATTACACTTAGCTGGTATTTCTTCAATTCTTGGTGCCGTAAATTTTATTACCACTGTAATTAATATACGATCTACCCATATAACCTATGATCGGTTGCCCTTATTTGTTTGATCTGTAGCTATTACTGCTTTATTACTTCTTCTATCTTTACCTGTATTAGCAGGAGCTATCACTATGTTATTAACTGACCGAAATCTAAATACTTCATTCTTTGACCCAGCTGGTGGGGGTGACCCTATTCTATATCAACATCTA
PHLCH436-10	animalia	Arthropoda	Insecta	Hymenoptera	Tenthredinidae	Cladius	Cladius pallipes	ACATTATATTTTATTTTTGGATTCTGATCAGGAATACTAGGAATATCATTTAGAATATTAATCCGAACAGAATTAGGAATACCAGGATCTTTAATTGGAGATGATCAAATTTATAATGTAATTGTAACATCTCACGCATTTTTAATAATTTTTTTTATAGTTATACCAATTATAATTGGAGGATTTGGAAATTGATTAGTACCTCTAATATTAGGAGCTCCTGATATAGCATTCCCACGATTAAATAACATAAGATTTTGATTTCTACCCCCATCACTAATCTTATTATTATCAAGAAGTATAGTAAATTCAGGATCAGGAACAGGATGAACAGTCTATCCACCTTTATCAAGAAGAATTTCACATGCAGGAGCATCTGTAGATTTAACTATTTTTTCATTACATTTAGCTGGAATTTCATCAATTCTTGGAGCTATTAACTTCATCTCAACAATAATTAATATACGAGTAAAAGGAATAAATTTCGAACGAATACCTTTATTTGTATGAGCAGTATCACTAACAGCTTTATTACTTCTTCTATCTCTACCAGTTTTAGCAGGAGCAATTACTATACTTCTCACAGATCGAAATTTAAATACATCATTTTTTGATCCTTCAGGAGGAGGAGATCCAATTTTATATCAACACTTA
MAPTH041-11	animalia	Arthropoda	Insecta	Psocodea	Pediculidae	Pediculus	Pediculus humanus_D	TTTTTATATTTATGCTCTGGAGTTTGGTTCGGACTTTTAGGCCTAAGGCTAAGATTAATAATCCGGTTAGAACTTTCTAGAACAGGCTTGCTTTTATCTGATAGACACTTGTATAACGTATTTGTTACTTCTCATGCTTTTGTAATGATTTTTTTTATAGTTATGCCTGTAATAATAGGCGGTTTTGCTAATTGACTAGTTCCTTCAATGTTAGGGTCTCCAGATATAGCGTTTCCTCGTATAAACAACATGAGTTATTGACTTCTTACTCCTTCTGGGATTTTGCTTATTAGTAGCTCATTTGTTCAAGGCGGCGTGGGAACTGGCTGAACTGTTTATCCTCCCCTTAGGTCTTTAGAAGGTCAGCCTTCTGTTTCAGTTGATTTGGCTATTTTAAGCCTTCATTTGGCGGGAGTGAGTTCGATTTTAGGATCGGTAAATTTTATTAGAACTATTTTTAACATGTGACCTCAATATTTTGGTTTAGTTCGACTGCCTTTATTTTGCTGAAGAGTGTTGGTGACAGCCTTTTTATTATTGTTATCACTTCCAGTTTTAGCTGGAGCTATTACAATGCTTTTAATAGACCGTAACTTCAATTGTTCATTTTTTGACCCTTTAGGGGGTGGTGATCCTGTTTTATATCAACATTTA
SPPDA052-07	animalia	Arthropoda	Insecta	Lepidoptera	Saturniidae	Gynanisa	Gynanisa sp.	ACTTTATATTTTATCTTTGGAATTTGGGCTGGAATAGTTGGAACTTCTTTAAGTTTATTAATTCGAGCAGAATTAGGAACACCTGGATCTTTAATTGGAAATGATCAAATTTATAATACTATCGTAACAGCTCATGCCTTTATTATAATTTTTTTTATGGTTATACCTATTATAATTGGAGGTTTTGGAAATTGATTAGTTCCTTTAATATTAGGTGCTCCAGATATAGCTTTTCCTCGAATAAATAATATAAGTTTTTGATTATTACCTCCTTCCTTAACCCTTTTAATTTTTAGAAGTATTGTTGAAAATGGAGCCGGAACTGGTTGAACAGTCTACCCCCCATTATCCTCAAATATTGCCCATAGAGGATCATCTGTTGATTTAGCTATTTTTTCACTTCATTTAGCCGGAATTTCTTCTATTTTAGGGGCTATTAATTTTATTACTACAATTATTAACATACGAATAAATAATATATCTTTTGATCAAATACCTTTATTTGTTTGAGCTGTAGGAATTACAGCCTTGTTACTACTTTTATCTTTACCAGTTTTAGCAGGGGCTATTACTATACTTCTTACAGACCGAAATTTAAATACTTCTTTTTTTGATCCTGCAGGAGGAGGAGATCCTATTTTATATCAACATTTA
BNSF469-12	animalia	Chordata	Actinopterygii	Trachiniformes	Ammodytidae	Hyperoplus	Hyperoplus immaculatus	CTTTATCTAGTATTTGGTGCTTGAGCCGCTATGGTGGGAACAGCTCTAAGCCTGCTCATCCGAGCAGAACTTAGCCAACCTGGCGCCCTCCTAGGAGATGACCAAATCTATAACGTAATTGTTACCGCTCATGCATTCGTAATGATTTTCTTTATAGTAATACCAATTATGATCGGTGGTTTTGGAAACTGACTAATCCCCCTAATGATTGGCGCCCCTGACATAGCATTCCCTCGAATAAATAACATGAGCTTTTGACTCCTCCCACCCTCCCTCCTTCTTCTCCTAGCCTCTTCAGGCGTAGAAGCCGGAGCTGGTACCGGTTGAACTGTATACCCACCCCTGGCCGGAAATCTGGCCCACGCAGGTGCATCTGTTGACTTAACAATCTTCTCTCTGCATTTAGCTGGAATTTCCTCAATTCTTGGGGCAATCAACTTCATCACCACAATTATTAATATGAAACCCCCCGCTATTTCCCAGTATCAGACACCCTTGTTTGTGTGAGCTGTCCTGATTACAGCCGTCCTTCTCCTCCTCTCCCTCCCCGTCCTTGCTGCCGGCATTACAATGCTTCTCACAGACCGCAACTTGAACACCACCTTCTTTGACCCTGCAGGTGGGGGAGACCCAATTCTGTACCAACACTTG
SCAFB794-07	animalia	Chordata	Elasmobranchii	Rajiformes	Rajidae	Amblyraja	Amblyraja hyperborea	CTTTACTTAATCTTTGGTGCCTGAGCAGGTATAGTCGGAACTGGCCTAAGTCTCTTAATTCGAGCAGAACTAAGTCAGCCCGGATCACTTCTAGGTGATGATCAGATTTATAATGTCCTTGTTACAGCCCATGCCTTCGTAATAATCTTTTTTATAGTCATACCAATTATAATCGGAGGATTCGGCAATTGACTCGTCCCTTTAATGATCGGCTCTCCAGATATAGCCTTTCCACGCATAAATAACATAAGCTTTTGACTTTTACCCCCTTCATTTCTTCTTCTCCTGGCCTCCGCTGGGGTTGAAGCCGGAGCTGGAACAGGTTGAACTGTCTACCCCCCTCTGGCTGGAAACCTAGCCCACGCGGGGGCCTCCGTAGACTTAACAATTTTCTCTCTTCATTTGGCAGGTATTTCTTCTATCTTAGCCTCCATTAACTTCATCACCACAATCATCAACATAAAACCCCCAGCAATCTCTCAATACCAAACACCTTTATTCGTGTGATCTATCCTTGTCACAACCGTCCTGCTTCTTATAGCCCTCCCAGTACTAGCAGCTGGCATTACTATACTACTCACAGATCGTAACCTCAATACAACTTTCTTTGACCCAGCAGGAGGAGGAGACCCTATTCTCTACCAGCACTTA
AGMPK017-18	animalia	Arthropoda	Insecta	Diptera	Sciaridae	Lycoriella	Lycoriella sativae	ACTCTTTATTTTATTTTCGGGGCTTGATCCAGAATAGTGGGAACTTCTTTAAGTATATTAATTCGGGCTGAATTGGGCTGCCCTAATGCCTTAATTGGTGATGATCAAATTTATAACGTAATTGTCACTGCTCACGCCTTTATTATAATTTTTTTTATAGTTATACCTATTATAATTGGTGGATTCGGGAATTGATTAGTCCCATTAATATTAAGAGCCCCAGATATAGCATTCCCCCGTTTAAATAATATAAGATTTTGACTTCTACCTCCGTCTCTTACCCTTTTATTAACTAGAAGAATAGTAGAAAGAGGTACAGGAACAGGATGAACAGTTTATCCTCCCCTATCTTCTACTTTAGCTCATTCAGGGGCTTCCGTAGATTTATCTATTTTTTCTTTACATTTAGCGGGTATTTCCTCAATCTTGGGGGCAGTAAATTTTATTTCCACTATTATTAATATACGAGCCCCTGGAATATCTTTTGATAAAATACCATTATTTATTTGATCAGTTTTAATTACTGCAATTCTTCTTCTTCTATCCCTACCCGTTTTAGCCGGAGCAATTACTATATTATTAACAGACCGAAACCTTAATACCTCATTTTTTGATCCCGCGGGTGGTGGAGACCCAATCCTATATCAACACTTA
PHLCD1728-12	animalia	Arthropoda	Insecta	Lepidoptera	Geometridae	Oenochroma	Oenochroma vetustaria	ACATTATATTTTATTTTTGGTATTTGAGCAGGAATAATTGGAACTTCATTAAGATTATTAATTCGAGCTGAATTAGGAAATCCAGGATCATTAATTGGAGATGACCAAATTTATAATACTATTGTAACTGCACATGCTTTTATTATAATTTTTTTTATAGTAATACCTATTATAATTGGAGGATTTGGAAATTGATTAGTACCGTTAATATTAGGAGCCCCAGATATAGCATTTCCACGAATAAATAATATAAGATTTTGATTATTACCACCTTCTATTATTCTTTTAATTTCTAGAAGAATTGTAGAAAATGGGGCAGGAACTGGATGAACTGTTTATCCACCTTTATCATCTAATATTGCCCATGGAGGAAGATCTGTAGATTTAGCAATTTTTTCACTTCATTTAGCTGGTATTTCATCTATTTTAGGTGCTATTAATTTTATTACAACAATTATTAATATACGATTAAATAATTTATCATTTGATCAAATACCATTATTTGTTTGAGCTGTAGGAATTACAGCATTTTTATTATTATTATCTTTACCTGTATTAGCAGGAGCAATTACTATATTATTAACAGATCGAAATTTAAATACATCATTTTTTGATCCAGCAGGTGGAGGAGACCCTATTTTATATCAACATTTA
ANICM725-10	animalia	Arthropoda	Insecta	Lepidoptera	Hepialidae	Abantiades	Abantiades albofasciatus	ACTTTATACTTTATTTTTGGTATTTGAGCTGGAATAGTTGGTACATCATTAAGATTACTAATTCGAACTGAACTAGGAAATCCCGGTTCTTTAATTGGAGATGATCAAATTTATAATGTAATTGTTACAGCACATGCTTTTATTATAATTTTTTTTATAGTAATACCTATTATAATTGGAGGATTTGGTAATTGACTTGTACCTTTAATATTAGGAGCCCCAGATATAGCATTCCCACGATTAAATAATATAAGATTTTGATTATTACCCCCTTCATTAATACTATTAATTTCTAGAAGAATTGTAGAAAATGGGGCAGGAACAGGATGAACTGTATACCCACCCTTATCATCTAATATTGCTCATGCTGGTAGTTCTGTAGATTTAGCTATTTTTTCATTACATTTAGCGGGAATTTCCTCTATTTTAGGTGCTGTTAATTTTATTACAACTGTAATTAATATACGATCAGAAGGAATATCATTTGATCGGATACCTCTATTTGTATGAAGAGTTGCTATTACAGCATTATTATTATTATTATCTTTACCTGTCTTAGCTGGTGCTATTACTATATTATTAACAGATCGAAATTTAAATACATCATTTTTTGATCCTGCAGGTGGTGGCGATCCCATTTTATATCAACATTTA
RDLQF530-06	animalia	Arthropoda	Insecta	Lepidoptera	Erebidae	Zanclognatha	Zanclognatha laevigata	ACATTATATTTTATTTTTGGAATTTGAGCAGGAATAGTTGGAACTTCTTTAAGATTATTAATTCGAGCTGAATTAGGAAACCCTGGATCTTTAATTGGAGATGATCAAATTTATAATACTATTGTTACAGCACATGCTTTTATTATAATTTTTTTTATAGTTATACCTATTATAATTGGAGGATTTGGTAATTGATTAGTTCCTTTAATATTAGGAGCTCCTGATATAGCTTTTCCTCGAATAAATAATATAAGTTTTTGACTTCTTCCCCCCTCATTAACTTTATTAATTTCAAGAAGAATTGTAGAAAATGGAGCAGGAACAGGATGAACAGTTTACCCCCCACTTTCATCTAATATTGCTCATGGAGGAAGTTCAGTTGATTTAGCTATTTTTTCATTACATTTAGCTGGAATTTCATCAATTTTAGGAGCTATTAATTTTATTACTACAATTATTAATATACGATTAAATAATTTATCATTTGATCAAATACCTTTATTTGTTTGAGCTGTTGGAATTACAGCATTTTTATTATTACTTTCATTACCAGTTTTAGCAGGTGCTATTACTATACTTTTAACTGATCGAAATTTAAATACATCTTTTTTTGACCCTGCTGGAGGAGGAGATCCTATTCTATATCAACATTTA
PHSAU232-12	animalia	Arthropoda	Insecta	Lepidoptera	Pyralidae	Enchesphora	Enchesphora brachypalpia	ACATTATATTTTATTTTTGGTATTTGATCAGGTATAGTAGGAACTTCCTTAAGATTATTAATTCGTGCTGAATTAGGAAATCCAGGTTCTTTAATTGGAGATGATCAAATTTATAACACTATTGTAACTGGTCATGCATTTATTATAATTTTTTTTATAGTTATACCAATTATAATTGGAGGATTTGGAAATTGATTAGTACCTTTAATATTAGGAGCTCCTGATATAGCTTTTCCACGAATAAATAATATAAGATTTTGACTTCTTCCTCCTTCTCTAACTTTATTAATTTCTAGAAGTATTGTAGAAAATGGAGCAGGAACAGGATGAACAGTTTACCCCCCACTTTCATCTAATATTGCTCATAGAGGTAGATCAGTTGATTTAGCTATTTTTTCCCTTCATTTAGCGGGAATTTCTTCTATTTTAGGAGCTATTAATTTTATTACTACTATTATTAATATAAAATTAAATGGTTTATCATTTGACCAAATACCTCTTTTTGTTTGAGCTGTTGGAATTACTGCTCTTTTATTATTATTATCTTTACCTGTATTAGCAGGAGCTATTACTATACTTTTAACTGATCGAAATTTAAATACTTCTTTTTTTGATCCTGCTGGAGGAGGAGATCCTATTTTATATCAACATTTA
DCHAR2245-19	animalia	Arthropoda	Insecta	Diptera	Muscidae	Drymeia		CTTTATTTTATTTTTGGAGCATGATCAGGAATAGTAGGAACTTCATTAAGAATTTTAATTCGAGCTGAATTAGGACATCCTGGAGCATTAATTGGAGATGACCAAATTTATAATGTAATTGTTACTGCTCATGCTTTTGTTATAATTTTTTTCATAGTAATACCTATTATAATTGGAGGATTTGGAAACTGATTAGTACCATTAATATTAGGAGCTCCTGATATAGCATTTCCACGAATAAATAATATAAGATTCTGATTATTACCACCTGCTTTAACTTTATTATTAGTCAGTAGTATAGTTGAAAATGGAGCTGGTACAGGTTGAACTGTTTATCCTCCCCTATCATCTAATATTGCTCATGGAGGAGCTTCTGTAGATTTAGCTATTTTTTCATTGCATTTAGCTGGAATTTCTTCAATTTTAGGAGCTGTTAATTTTATTACTACAGTAATTAATATACGATCTACTGGTATTACATTTGATCGAATACCTTTATTTGTTTGATCTGTAGTAATTACTGCTTTATTATTACTTTTATCCTTACCAGTATTAGCAGGAGCAATTACAATATTACTAACAGATCGAAATTTAAATACTTCTTTTTTTGATCCTGCAGGAGGAGGAGATCCAATTTTATATCAACATTTA
LPNGA644-05	animalia	Arthropoda	Insecta	Lepidoptera	Pyralidae	Paraphomia	Paraphomia disjuncta	ACACTATATTTTATTTTTGGTATTTGATCAGGAATAGTTGGAACTTCTTTAAGTTTACTTATTCGAGCAGAATTAGGTAATCCTGGATCTCTAATTGGAGATGATCAAATTTATAACACTATTGTAACAGGACATGCTTTTATTATAATTTTTTTTATAGTTATACCCATTATAATTGGAGGATTTGGAAATTGATTAATTCCTTTAATACTAGGAGCCCCAGATATAGCTTTTCCTCGTATAAATAATATAAGTTTTTGATTATTACCTCCTTCACTTACCCTTTTAATTTTTAGAAGAATTGTTGAAAATGGAGCAGGTACAGGATGAACAGTTTACCCTCCTTTATCTTCAAATATCGCTCATGGGGGAAGATCTGTAGATTTAGCTATTTTTTCTCTTCATTTAGCGGGAATTTCTTCTATTTTAGGGGCTATTAATTTTATTACAACAGTAATTAATATAAAATTAAACGGTCTATCATTTGATCAAATACCTTTATTTGTTTGAGCAGTTAGTATTACAGCTTTATTATTACTTTTATCTTTACCTGTTTTAGCAGGAGCTATTACAATACTTTTAACAGATCGAAATCTAAATACATCATTTTTTGACCCCGCAGGTGGGGGAGACCCAATTCTTTATCAACATTTA
JSARA042-11	animalia	Arthropoda	Arachnida	Araneae	Linyphiidae	Hypselistes	Hypselistes florens	AGTTTATATTTTGTTTTTGGTGCTTGGGCTGCTATAGTAGGAACAGCAATAAGAGTATTAATTCGAATTGAGTTAGGTCAAATTGGGAGATTATTAGGAGATGATCAATTGTATAATGTAATTGTTACTGCTCATGCTTTTGTTATAATTTTTTTTATAGTTATACCTATTTTAATTGGAGGGTTTGGAAATTGATTAGTTCCTTTAATATTGGGTGCACCTGATATAGCTTTTCCCCGTATAAATAATTTGAGATTTTGATTGTTACCTCCATCTTTATTATTATTATTTATTTCTAGTATAGATGAGATAGGAGTAGGGGCAGGTTGGACGGTTTATCCTCCTCTTGCTTCTTTAGAAGGTCATTCTGGTAGATCTGTAGATTTTGCTATTTTTTCTTTACATTTAGCTGGAGCATCTTCTATTATAGGAGCTATTAATTTTATTTCTACAATTTTTAATATACGAGGGTATGGAATAACTATAGAAAAGGTACCTTTATTTGTTTGGTCTGTTTTGATTACAGCTATTTTATTATTATTGTCTTTACCTGTTTTGGCAGGTGCTATTACTATGCTATTAACAGATCGAAATTTTAATACATCTTTTTTTGACCCATCTGGGGGTGGTGATCCTGTTTTATTTCAACATTTG
MNAD991-11	animalia	Arthropoda	Insecta	Lepidoptera	Micropterigidae	Epimartyria	Epimartyria bimaculella	ACTTTATATTTTTTATTTGGATTTTGATCTGGATTAATTGGTATAATAATAAGAATATTAATTCGTATAGAATTAAGAATACCAAACTATTTTATAAATAATGATCAAATTTTTAATTTAATTATTACTTCTCATGCTTTTATTATAATTTTTTTTATAGTAATACCTATTATAATTGGTGGATTTGGTAATTGATTAGTTCCTTTAATATTAGGAAGTCCTGATATAGCTTTTCCTCGAATAAATAATTTAAGATTTTGGTTATTAATTCCTTCAATATTATTTATATTATTAAGATCTTTTATAGAATTAGGGGTTGGAACTGGATGAACTTTATATCCACCTTTGTCATTAAGATTATATCATAATGGTTTATGTGTTGATATAATAATTTTTTCATTACATTTAGCTGGTATTTCTTCAATTTTAGGGGCTATTAATTTTATTTCTACAATTATTAATATAAAAATAAATAATATTAATTATGATCAAATTTCTTTATTTGTATGATCTGTAGGAATTACTGCATTATTATTATTATTATCTTTACCTGTTTTAGCAGGAGCTATTACAATATTATTAACTGATCGAAATTTAAATACTTCTTTTTTTGATCCTAGAGGAGGAGGGGATCCTATTTTATATCAACATTTA
LPOKC907-09	animalia	Arthropoda	Insecta	Lepidoptera	Pyralidae	Acrobasis	Acrobasis minimella	ACTTTATATTTTATTTTTGGAATTTGATCCGGAATAGTAGGAACATCTTTAAGTTTATTAATTCGAGCTGAATTAGGAACTTCAGGCTCATTAATTGGTGATGATCAAATTTATAATACTATTGTTACTGGTCATGCTTTTATTATAATTTTTTTTATAGTTATACCTATTATAATTGGAGGATTTGGAAATTGATTAGTACCTTTAATATTGGGAGCTCCTGATATAGCTTTTCCTCGAATAAATAATATAAGATTTTGACTTTTACCTCCTTCTCTTACTCTCTTAATTTCAAGAAGTATTGTAGAAAATGGAGCTGGAACAGGATGAACAGTTTACCCCCCACTTTCATCTAATATTGCTCATGGAGGAAGATCAGTAGATTTAGCTATTTTTTCTCTTCATTTAGCAGGAATTTCTTCAATTTTAGGTGCTATTAATTTTATTACTACTATTATTAATATAAAATTGAATGGTTTATCTTTTGATCAAATACCTTTATTTGTATGAGCTGTAGGAATTACTGCTTTATTATTATTATTATCTTTACCAGTTTTAGCTGGAGCTATTACTATATTATTAACAGACCGAAATCTTAACACATCTTTTTTTGATCCAGCTGGAGGAGGTGACCCTATTCTTTATCAACATTTA
BLPCF607-08	animalia	Arthropoda	Insecta	Lepidoptera	Geometridae	Hydata	Hydata aladaDHJ01	ACTTTATATTTTATTTTTGGAATTTGAGCAGGAATAATTGGAACTTCCTTAAGACTATTAATTCGAGCAGAATTAGGAATATCAGGATCCTTAATTGGAAACGATCAAATTTATAATACTATTGTAACAGCACACGCATTTATTATAATTTTTTTTATAGTAATGCCTATTATAATTGGAGGATTTGGAAATTGATTAGTTCCATTAATATTAGGAGCTCCAGATATAGCTTTCCCCCGAATAAATAACATAAGATTTTGATTACTTCCACCTTCTATTACATTATTAATTTCAAGAAGAATTGTAGAAAATGGAGCAGGAACAGGTTGAACTGTTTATCCCCCATTATCTTCTAATATTGCCCATAGAGGAAGTTCCGTAGACCTAGCTATTTTTTCACTACATTTAGCAGGAATTTCATCAATCCTAGGAGCTATTAATTTCATCACCACAGTAGTTAACATACGATTAAATAATTTATCTTTTGATCAATTAACATTATTTATTTGAGCTGTAAGAATCACAGCCTTTCTTCTATTACTCTCTTTACCAGTATTAGCAGGAGCAATTACTATATTACTAACTGATCGAAATTTAAATACATCATTTTTCGACCCCTCAGGAGGGGGAGACCCAATTTTATATCAACATTTA
OPPEK3220-17	animalia	Arthropoda	Insecta	Diptera	Phoridae	Megaselia		ACATTATATTTTATTTTTGGGGCTTGAGCTGGAATAGTAGGTACTTCTCTTAGTATTATAATTCGAGCTGAATTAGGGCACCCAGGTGCCCTAATTGGTGATGACCAAATTTATAACGTAATTGTTACTGCACATGCATTTATTATAATTTTTTTCATAGTAATACCTATTATAATAGGAGGATTTGGAAATTGATTAGTTCCACTAATATTAGGAGCTCCTGATATAGCTTTCCCTCGAATAAATAATATAAGTTTTTGAATACTACCTCCTTCATTAACCTTACTATTAGCCAGTAGTATAGTAGAAAATGGAGCTGGAACAGGGTGAACAGTTTACCCTCCTTTATCCTCTAGAATTGCCCATAGTGGTGCATCAGTAGATTTAGCTATTTTTTCTCTACATTTAGCAGGTATTTCTTCAATTTTAGGAGCTGTAAATTTTATTACAACAATTATTAATATACGATCATCAGGAATTACTTTTGACCGAATACCTTTATTTGTTTGATCAGTCGGTATTACTGCTCTATTACTTTTACTATCATTACCAGTTTTAGCTGGAGCTATTACAATACTTTTAACAGATCGAAATTTTAACACTTCATTCTTTGATCCTGCCGGAGGAGGAGACCCTATTTTATATCAACATTTA
GBGCA7712-15	animalia	Chordata	Actinopterygii	Scombriformes	Scombridae	Thunnus	Thunnus obesus	GCTGGAATAGTTGGCACGGCCTTAAGCTTGCTCATCCGAGCTGAACTAAGCCAACCAGGTGCCCTTCTTGGGGACGACCAGATCTACAATGTAATCGTTACGGCCCATGCCTTCGTAATGATTTTCTTTATAGTAATACCAATTATGATTGGAGGATTTGGAAACTGACTTATTCCTCTAATGATCGGAGCCCCCGACATGGCATTCCCACGAATGAACAACATGAGCTTCTGACTCCTTCCTCCCTCTTTCCTTCTGCTCCTAGCTTCTTCAGGAGTTGAGGCTGGGGCCGGAACCGGTTGAACAGTCTACCCTCCCCTTGCCGGCAACCTAGCCCACGCAGGGGCATCAGTTGACCTAACTATTTTCTCACTTCACTTAGCAGGGGTTTCCTCAATTCTTGGGGCAATTAACTTCATCACAACAATTATCAATATGAAACCTGCAGCTATCTCTCAATATCAAACACCACTGTTTGTATGAGCTGTACTAATTACAGCTGTTCTTCTTCTACTTTCCCTTCCAGTCCTTGCCGCTGGTATTACAATGCTCCTTACAGACCGAAACCTAAATACAACCTTCTTCGACCCTGCAGGAGGGGGAGACCCAATCCTTTACCAGCATCTATTCTGATTCTTTGGACATCCAGAA
MHMXC679-06	animalia	Arthropoda	Insecta	Lepidoptera	Lycaenidae	Panthiades	Panthiades bitiasDHJ01	ACTTTATATTTTATTTTTGGAATTTGAGCAGGTATATTAGGAACATCATTGAGAATCTTAATTCGAATAGAATTAGGAACTCCTGGATCTTTAATTGGAGATGATCAAATTTATAATACTATTGTTACAGCTCATGCTTTTATTATAATTTTCTTTATAGTTATACCTATTATAATTGGAGGATTTGGAAATTGATTAGTACCTTTAATATTAGGAGCTCCAGATATAGCATTCCCCCGAATAAATAATATAAGATTTTGATTATTACCCCCTTCTTTAATATTATTAATTTCAAGAAGAATTGTTGAAAATGGAGCAGGAACAGGATGAACAGTTTACCCCCCACTTTCATCTAATATTGCTCATGGAGGATCATCAGTTGATTTAGCTATTTTTTCCCTTCATTTAGCTGGAATTTCTTCAATTTTAGGAGCTATTAATTTTATTACAACTATTATTAATATACGAGTTAATAATTTATCATTTGATCAAATATCATTATTTATTTGAGCAGTAGGAATTACAGCATTATTACTATTATTATCATTACCTGTATTAGCAGGAGCAATTACTATATTATTAACAGATCGAAATTTAAATACTTCTTTTTTTGATCCAGCAGGAGGAGGTGATCCAATCTTATATCAACATTTA
GBGL5547-09	animalia	Arthropoda	Insecta	Lepidoptera	Prodoxidae	Tegeticula	Tegeticula antithetica	GGAACTTTATATTTTATTTTTGGAATTTGATCAGGAATAATTGGTACTTCATTAAGTTTACTTATTCGAGCAGAATTAGGAACTCCTGGAGCATTAATTGGAGATGATCAAATTTATAATACAATTGTTACAGCTCACGCCTTTATTATAATTTTCTTTATAGTTATACCTATTATAATTGGAGGTTTTGGAAATTGACTTGTTCCTTTAATATTAGGGGCTCCTGATATAGCATTTCCACGATTAAATAATATAAGATTTTGATTACTTCCTCCATCTTTAATCTTATTAATTTCAAGTAGATTAGTTGAAAATGGAGCAGGAACTGGATGAACAGTTTATCCACCTTTATCATCAAATATTACTCATTCAGGAAGTTCTGTTGACTTAGCAATTTTTTCTTTACATCTAGCTGGTATTTCTTCAATTTTAGGAGCTGTAAATTTCATTACTACAGTAATTAATATACGACCAGTTAATATATCATTTGATAGAATACCTTTATTTGTCTGAGCAGTTGCTATTACAGCTTTACTTCTTCTTTTATCACTACCAGTATTAGCTGGAGCTATTACTATATTATTAACAGATCGAAATTTAAATACATCATTTTTTGATCCTGCTGGAGGAGGAGATCCAATTTTATATCAACATCTATTTTGATTTTTTGGTCATCCAGAAGTTTATATTTTAATTTTACCAGGATTTGGTATAATTTCTCATATTATTAGTCAAGAAAGAGGAAAAAAGGAAACTTTTGGATGTTTAGGAATAATTTATGCTATAATATCAATTGGATTATTAGGATTTGTAGTTTGAGCTCATCATATATTTACAGTAGGAATAG
JSHYM545-11	animalia	Arthropoda	Insecta	Hymenoptera	Ichneumonidae	Phobocampe	Phobocampe bicingulata	ATTTTATATTTTATTTTTGGAATATGAGCAGGAATAATTGGTTTATCAATAAGATTAATTATCCGAATAGAATTAAGTAACCCTAATTCTTTAATTAAAAATGATCAAATTTATAATTCATTTGTTACAGCCCATGCTTTTATTATAATTTTTTTTATAGTAATACCAATTATAATTGGTGGATTTGGAAATTGGTTAATTCCTTTAATATTAGGGAGTCCAGATATAGCTTTCCCTCGAATAAATAATATAAGATTTTGACTTTTAATTCCTTCAATTTTTTTATTAATTTTTAGCTCTATTATAAATCAAGGAGTAGGAACTGGTTGAACAGTTTACCCACCTTTATCTTTAAATATTAGACATGAAGGAATATCTGTTGATATAGCAATTTTCTCCTTACATCTCGCTGGTATATCATCTATTATAGGAGCAATTAATTTTATCACAACAATTTTAAATATAAAAAATTTTAATAAAAAATTTGAACAAATAACTTTATTTACATGATCAATTAAAATTACAGCAATTTTACTTTTACTGGCAGTTCCTGTTTTAGCAGGAGCTATCACTATAATTTTAACTGATCGAAATTTAAATACTTCATTTTTTGACCCCTCAGGGGGGGGAGATCCTATTTTATACCAACATTTA
ASWAY246-08	animalia	Arthropoda	Insecta	Hymenoptera	Ichneumonidae	Mesoleptus		ATTTTATATTTTATTTTAGGTTTATGATCAGGAATAATTGGAGCATCTTTAAGTATAATTATTCGAATAGAACTTGGAAATCCAGGATTTTTAATTAATAATGATCAAATTTATAATTCTATTATTACAGCTCATGCATTTATTATAATTTTTTTTATAGTTATACCAATTATAATTGGAGGTTTTGGTAATTGATTAATTCCTTTAATAATTGGATCACCTGATATAGCATTCCCACGAATAAATAATATAAGATTTTGACTACTTCCCCCTTCTTTATTGTTATTATTAAATTCAAGAATAATAAATCAAGGAACAGGAACTGGATGAACAGTTTACCCTCCATTATCATTAAATTTAAATCATGAAGGAATATCAATTGATATAGCAATTTTTTCTCTTCATTTAGCAGGTATATCTTCAATTATAGGAGCTATTAATTTTATTACTACTATTTTAAATATATTTCCTATTATATTAAAATTTGAACAATTAACTCTTTTTTCTTGATCAATTTTAATTACTACAATTTTACTTTTATTAGCAGTACCAGTTTTAGCTGGAGCTATTACAATACTATTAACTGATCGAAATTTAAATACATCATTTTTTGACCCCTCAGGAGGGGGAGATCCAATTTTATATCAACATTTA
SIRCA014-08	animalia	Arthropoda	Insecta	Hymenoptera	Siricidae	Sirex	Sirex nigricornis	ACATTATATTTTATTTTTGGAAGATGAGCTGGAATCATTGGATCATCTATAAGAATTATTATTCGAACTGAATTAATATCTCCAAAACCTTTTATTTATAATGATCATCTATTTAATTCAATTATTACTGGACATGGATTAATTATAATTTTCTTTATAATTATACCAATCATAATAGGAGGATTTGGAAATTGATTAATTCCTTTAATCTTAAATACTCCAGATATAGCATTTCCTCGAATAAATAATTTTAGATTCTGACTCCTTCCTCCAGCATTATTACTTTTATTATTAAGTATAATAAATGGATTAGGTCCAGGAACTGGATGAACACTTTATCCTCCTCTTTCTTCTTTTCCTTCACATTCAAATATATCTGTTGATTTTGGAATTTTATCAATACATTTAGCTGGAATTTCATCAATTCTTGGTTCAATCAATTTTATTTCAACCTTTATAAATATACATTGTTCCTCTTTAAATATAGAACATCTCCCTTTATTTACATGATCAATTAATGTAACTGCAATCCTTTTAGTAATTTCATTACCTGTTTTAGCTGGAGCAATTACTATACTTTTAACTGATCGAAATTTTAATACAACCTTTTTTGATCCTGCTGGAGGAGGTGATCCAATTCTATTTCAACATTTA
GCOL5083-16	animalia	Arthropoda	Insecta	Coleoptera	Buprestidae	Anthaxia	Anthaxia helvetica	ACATTATATTTTATTTTTGGCGCCTGATCTGGCATAGTAGGAACTGCACTGAGACTTCTAATTCGTGCAGAATTAGGAAATCCAGGAACTTTAATTGGAAATGACCAGATTTATAACGTAATTGTTACTGCTCACGCTTTTATTATAATTTTCTTTATAGTTATACCTATTATAATAGGAGGATTCGGAAATTGATTAGTACCTCTAATGTTAGGTGCTCCAGATATAGCCTTTCCCCGAATAAATAACATAAGATTTTGACTTTTACCCCCCTCCCTCACTCTTCTTCTTATAAGAAGAATTGTAGAAAGAGGGGCCGGCACTGGATGAACAGTATACCCCCCATTAGCAAGTAATATTGCTCATAGAGGAGCTTCTGTTGATTTAGCAATTTTTAGCCTCCATTTAGCAGGTATCTCCTCTATTCTAGGAGCAATCAACTTCATTACAACTGTCATTAATATACGATCTGTAGGAATAACATTTGATCGTATACCTCTATTTGTCTGATCAGTTGCAATCACAGCTGTTCTTCTCCTCCTCTCCCTCCCTGTACTAGCTGGAGCCATCACTATACTTTTAACTGATCGTAACTTAAATACATCATTTTTTGATCCAGCAGGAGGAGGAGATCCTATTCTTTATCAACACTTA
GBCH1695-07	animalia	Arthropoda	Arachnida	Opiliones	Neogoveidae	Paragovia	Paragovia sironoides	ACCTTATATTTGGTTTTAGGGGTTTTTGCGGGGATAATGGGTACTTCTATAAGATTAATTATTCGCACAGAGTTAGGCCAACCTGGGAGTTTATTAGGGGACGATCAGCTATATAATACTATTGTTACTTCTCACGCTTTGTTAATAATCTTTTTTTTAGTTATGCCTTTGATGATTGGGGGTTTTGGGAATTGACTTTTACCTTTAATAATGAGAGCTCCTGATATAGCTTTTCCACGTCTTAATAACTTGAGATTTTGATTTTTAATCCCTTCTTTACTTTTGCTGATTTTTTCTATATTGGTGGGGGGTGGGGTGGGGACTGGGTGGACTCTTTATCCCCCCTTGTCTAGTAATATGGCCCATTCTGGGGCATCTGNGGATATGGCTATTTTTTCTTTACATTTAGCCGGTGTTTCTTCTATTTTAGGGGCTATTAATTTTATAACTACTATTATTAATATAGCTACTTCGGGGCTTCGGCAGTTCCAGCTTCCTTTGTTTATTTGATCGGTGTTTATTACAGCGGTGTTGTTATTATTGAGCCTGCCTGTTTTAGCGGGGGCAATTACTATATTGTTAACGGATCGTAACTTAAACTCTTCTTTTTTTGATCCTAGAGGGGGTGGGGATCCTATTTTGTTTCAGCATTTA
IMLR432-08	animalia	Arthropoda	Insecta	Lepidoptera	Oecophoridae	Philobota	Philobota sordidella	ACTTTATATTTCATTTTTGGAATTTGAGCAGGAATAGTAGGTACTTCATTAAGTTTATTAATTCGAGCAGAATTAGGAAATCCAGGTTCTTTAATTGGAGATGATCAAATTTATAATACTATTGTAACTGCCCATGCTTTTATTATAATTTTTTTTATAGTTATACCAATTATAATTGGAGGATTTGGAAATTGATTAGTACCTTTAATACTGGGAGCCCCTGATATAGCTTTCCCGCGAATAAATAATATAAGATTTTGACTTTTACCCCCCTCTTTAACCCTTTTAGTTTCAAGTAGAATCGTAGAGAATGGAGCTGGAACTGGGTGAACAGTTTATCCCCCATTATCCTCTAATATTGCCCATGGAGGAAGTTCTGTTGATTTAGCAATCTTTTCTTTACATTTAGCCGGTATTTCTTCAATTTTAGGAGCAATTAATTTTATTACTACAATTATTAATATACGACTTGGAAATATATCCTTTGATCAAATACCCTTATTTGTCTGATCAGTTGGTATCACAGCTCTTCTTCTTCTTCTTTCCCTTCCAGTTTTAGCAGGAGCTATTACTATACTACTTACAGACCGAAATTTAAATACTTCTTTTTTTGACCCCGCAGGAGGAGGAGATCCTATTTTATATCAACATTTA
TRIFI926-13	animalia	Arthropoda	Insecta	Trichoptera	Phryganeidae	Agrypnia	Agrypnia obsoleta	ACTATTTATTTTATTTTTGGAATTTGAGCTGGAATAGTAGGAACTTCTTTAAGAATAATTATTCGAACAGAATTAGGAACTACTGAATCTCTAATTAAAAATGATCAAATTTATAATGTATTAGTTACAGCCCATGCCTTTATTATAATTTTTTTTATAGTTATACCTATTATAATTGGAGGGTTTGGAAATTGGTTAGTCCCTCTAATAATTGGAGCACCTGATATAGCCTTTCCTCGAATAAATAATATAAGTTTTTGATTGCTACCCCCATCATTAAATTTTCTTCTTATTAGATCAATTGTTGAAAACGGAACTGGAACTGGTTGAACAGTTTATCCCCCTCTTTCTGCTAATATTGCACATGCAGGAAGATCAGTTGATATTTCTATTTTTTCTCTTCATTTAGCAGGAATCTCATCAATTTTAGGGGCCATTAATTTTATTTCTACAACAATTAATATACGATCTAATCTAATTACTTTAGATCGATTACCTTTATTTGTATGATCAGTTGCTATTACTGCTCTTCTTTTACTTTTATCTCTGCCAGTTTTAGCTGGTGCTATTACTATATTACTAACTGATCGAAATTTAAATACATCTTTTTTTGATCCTTCAGGAGGGGGAGACCCTATTTTATATCAACACTTA
JWDCH534-10	animalia	Arthropoda	Insecta	Diptera	Sciomyzidae	Pherbellia	Pherbellia sp. TAW07	ACTTTATATTTCCTATTTGGAGCTTGAGCTGGAATAGTAGGAACTTCTTTAAGAATCTTAATCCGAGCTGAACTAGGACACCCAGGAGCTTTAATTGGAGATGATCAAATTTATAATGTAATTGTTACAGCTCATGCTTTTGTAATAATTTTCTTTATAGTAATGCCTATTATAATTGGAGGATTTGGAAATTGACTAGTACCCCTAATACTAGGAGCCCCAGATATAGCCTTTCCTCGAATAAATAATATAAGTTTTTGAATATTACCTCCCTCTCTTACCTTACTATTAGTAAGTAGTATAGTTGAAAACGGAGCTGGAACAGGATGAACTGTTTACCCCCCTTTATCTTCTACAATTGCTCATGGAGGAGCATCAGTAGATTTAGCTATTTTTAGTTTACATTTAGCTGGTATTTCTTCTATTTTAGGTGCAGTAAATTTTATTACTACTGTAATTAATATACGTTCATATGGAATTACTTTTGATCGAATACCTTTATTTGTTTGATCTGTAGTAATTACAGCACTTTTATTACTTTTATCATTACCAGTATTAGCAGGAGCTATCACTATATTACTTACTGATCGAAATTTAAATACTTCATTTTTTGACCCTGCTGGAGGAGGAGATCCTATTTTATATCAACATTTA
LOQT962-07	animalia	Arthropoda	Insecta	Lepidoptera	Lycaenidae	Theclinesthes	Theclinesthes miskini	ACGTTATATTTTATTTTTGGAATTTGAGCAGGAATATTAGGAACTTCTTTAAGAATTCTTATTCGAATAGAATTAGGAACTCCTGGATCTTTAATTGGAGATGATCAAATTTATAATACTATTGTCACAGCTCATGCTTTTATCATAATTTTTTTTATAGTTATACCTATTATAATTGGAGGATTTGGAAATTGATTAGTGCCTTTAATATTAGGAGCACCTGATATAGCCTTTCCACGAATAAATAATATAAGATTTTGATTATTACCTCCATCATTAATATTACTAATTTCAAGAAGAATTGTAGAAAATGGAGCAGGAACAGGATGAACAGTGTACCCCCCACTTTCATCTAATATTGCTCATGGAGGAGCTTCAGTTGATTTAGCAATTTTTTCCTTACATTTAGCAGGAATTTCGTCAATTTTAGGAGCTATTAATTTTATTACAACAATTATTAATATACGTGTAAATAGCTTATCTTTTGATCAAATATCTTTATTTATTTGAGCGGTAGGAATTACAGCATTATTATTATTATTATCTTTACCAGTTTTAGCTGGAGCAATTACTATATTATTAACTGATCGAAACTTAAATACATCATTTTTTGATCCTGCCGGAGGAGGAGATCCAATTTTATACCAACATTTA
GMCRJ661-13	animalia	Arthropoda	Insecta	Lepidoptera	Blastobasidae	blastoBioLep01	blastoBioLep01 BioLep349	ACATTATATTTTATTTTCGGAATTTGAGCAGGAATAGTTGGTACTTCTCTAAGTTTATTAATTCGAACTGAATTAGGAAATCCTGGTTCTTTAATTGGAGATGATCAAATTTATAATACTATTGTAACAGCTCATGCATTTATTATAATTTTTTTTATAGTTATACCTATTATAATTGGAGGATTTGGAAATTGATTAGTTCCATTAATATTAGGAGCTCCTGATATAGCTTTCCCACGAATAAATAATATAAGATTTTGATTACTTCCCCCCTCATTAACTCTTTTAATTTCAAGAAGAATTGTAGAAAATGGAGCAGGTACTGGTTGAACTGTTTACCCTCCTTTATCGTCTAATATTGCTCATGGAGGAAGATCAGTAGATTTAGCAATTTTTTCTCTTCATCTTGCAGGAATTTCATCAATTTTAGGTGCTATTAATTTTATTACTACAATTATTAATATACGAATTACAAATTTATCTTTTGATCAAATACCTTTATTTGTATGAGCTGTAGGAATTACAGCCTTACTCCTTTTATTATCTTTACCAGTATTAGCTGGTGCTATTACTATACTTTTAACTGATCGTAATATTAATACTTCATTTTTTGATCCTGCAGGTGGTGGAGACCCAATTCTTTATCAACATTTA
ANIAC245-11	animalia	Arthropoda	Insecta	Lepidoptera	Oecophoridae	Chrysonoma	Chrysonoma fascialis	ACATTATATTTTATTTTTGGAATTTGATCAGGAATAATTGGAACATCTTTAAGATTATTAATTCGAGCTGAATTAGGAAACCCCGGATCCCTTATTGGAGATGATCAAATTTATAATACTATTGTTACAGCCCATGCTTTTATTATAATTTTTTTTATGGTAATACCTATTATAATTGGAGGATTTGGAAATTGATTAGTACCTTTAATATTAGGAGCTCCAGATATAGCTTTTCCACGAATAAATAACATAAGATTTTGACTTTTACCCCCCTCATTAACTTTACTAATTTCTTCGAGAATTGTTGAAAAAGGAGCAGGAACAGGATGAACAGTTTATCCCCCCCTATCTTCAAATATTGCACATAGAGGTAGCTCAGTTGATTTAACAATTTTTTCCCTACATTTAGCAGGTATTTCATCAATTTTAGGAGCTATTAATTTTATTACCACAATTATTAATATACGAATTAATAATATATCATTTGATCAAATACCTTTATTTGTTTGAGCTGTTGGTATTACAGCACTTTTACTTCTCTTATCTTTACCTGTTTTAGCTGGAGCTATTACTATATTATTAACAGATCGAAATATTAATACCTCTTTTTTCGATCCTGCAGGAGGAGGAGATCCAATTCTCTACCAACACTTA
EZRMN201-08	animalia	Arthropoda	Insecta	Lepidoptera	Lycaenidae	Polyommatus	Polyommatus dorylas	ACATTATATTTTATTTTTGGAATTTGAGCAGGAATAGTAGGAACATCCTTAAGAATTTTAATTCGTATAGAATTGAGAACTCCTGAATCCTTAATTGGAGATGATCAAATTTATAATACTATTGTCACAGCTCATGCATTTATTATAATTTTTTTTATAGTTATACCTATTATAATTGGAGGATTTGGTAACTGATTAGTTCCTTTGATGTTAGGGGCACCTGATATAGCCTTTCCACGATTAAATAATATAAGATTCTGATTATTACCCCCATCATTAATACTTCTAATTTCTAGAAGAATTGTAGAAAATGGAGCAGGAACAGGATGAACAGTTTACCCCCCACTTTCATCTAATATTGCACATAGAGGATCATCAGTAGATTTAGCAATTTTCTCTCTTCATTTGGCAGGAATTTCTTCAATTTTAGGAGCAATTAATTTTATTACAACTATTATTAATATACGAGTAAATAATTTATCCTTTGATCAAATATCATTATTTATTTGAGCAGTAGGAATTACAGCATTATTATTACTTTTATCTTTACCTGTATTAGCTGGAGCAATTACTATATTATTAACTGATCGAAACCTTAATACCTCATTTTTTGATCCTGCTGGAGGAGGAGATCCAATTTTATATCAACATTTA
GMSAD1180-18	animalia	Arthropoda	Insecta	Hemiptera	Lygaeidae	Nysius	Nysius graminicola	TTATATTTTATTTTTGGGATATGAGCTGGTATAATTGGCTCATCAATAAGTTGAATTATTCGAATTGAATTAGGACAACCAGGTACATTTATTGGTAATGATCAAATTTACAATGTAATTGTAACAGCACATGCATTTATCATAATTTTCTTTATAGTTATACCTATTATAATTGGAGGATTTGGAAATTGGTTAGTACCTTTAATAATTGGGGCACCAGATATAGCCTTCCCTCGAATAAATAATATAAGATTCTGGTTATTACCTCCATCATTAACACTATTATTAATAAGTAGTATAGTAGAAACCGGGGCAGGAACAGGATGAACAGTATATCCTCCATTATCTAACATTATATTTCATAGAGGAGCTCCCGTAGATATAGCAATCTTTTCATTACATTTAGCAGGGATTTCATCAATTTTAGGAGCAATTAATTTTATTTCTACAATTATTAATATACGACCAGAAGGTATAACACCCGAAAAAACACCCTTATTTGTTTGATCAGTAGGTATCACAGCACTTTTACTTTTGTTATCATTACCAGTATTAGCAGGAGCAATTACAATATTGTTAACTGATCGAAATTTTAATACATCATTTTTTGACCCTACAGGAGGAGGGGATCCAATTTTATATCAGCATTTA
PBCAG979-11	animalia	Arthropoda	Insecta	Lepidoptera	Noctuidae	Heliothis	Heliothis phloxiphaga	ACATTATATTTTATCTTTGGAATTTGAGCAGGTATAGTAGGAACATCATTAAGTTTATTAATTCGAGCAGAATTAGGTAATCCTGGATCTTTAATTGGTGATGATCAAATTTATAATACTATTGTTACAGCCCATGCTTTTATTATAATTTTTTTTATAGTAATACCAATTATAATTGGAGGATTTGGAAATTGACTTGTACCTTTAATATTAGGGGCCCCCGATATAGCTTTTCCACGTATAAATAATATAAGTTTTTGACTTCTTCCCCCATCATTAACTTTATTAATTTCAAGAAGAATTGTAGAAAATGGAGCAGGAACAGGATGAACAGTTTATCCCCCACTTTCATCTAATATTGCACATGGAGGTAGATCTGTTGATCTAGCTATTTTTTCATTACATTTAGCTGGTATCTCATCTATTTTAGGAGCTATTAATTTTATTACAACTATTATTAATATAAAATTAAATAATTTATTTTTTGATCAAATACCTTTATTTGTTTGAGCAGTAGGAATTACTGCATTTTTATTATTATTATCACTACCTGTATTAGCTGGAGCTATTACTATACTACTAACTGATCGAAATCTAAATACATCTTTTTTTGACCCTGCTGGTGGAGGAGATCCTATTTTATACCAACATCTA
GBIR3947-13	animalia	Chordata	Aves	Passeriformes	Aegithalidae	Aegithalos	Aegithalos concinnus	TCAACTAACCACAAAGACATTGGCACACTGTACCTAATCTTTGGAGCATGAGCTGGAATAGTAGGCACTGCCCTGAGCCTCCTCATCCGAGCAGAACTAGGCCAACCCGGCGCCCTCCTCGGTGACGACCAAGTTTATAATGTGATCGTCACAGCACATGCTTTCGTAATAATCTTCTTTATAGTCATACCCATCATAATCGGAGGATTTGGTAACTGACTAGTCCCTCTAATAATTGGAGCCCCAGACATAGCATTCCCCCGAATGAACAATATGAGCTTCTGACTACTTCCCCCTTCCTTTCTCCTTCTACTAGCCTCATCCACAGTGGAAGCAGGCGCAGGAACAGGTTGAACTGTATACCCACCCCTAGCTGGCAATCTAGCCCATGCAGGAGCTTCCGTTGACTTAGCCATCTTCTCCCTGCACCTAGCAGGTATCTCCTCCATCCTAGGAGCAATCAACTTTATTACAACAGCAATCAATATAAAACCTCCCGCCCTTTCACAATATCAAACCCCCCTCTTCGTCTGATCAGTCCTAATCACTGCTGTCCTACTTCTACTTTCTCTCCCCGTACTAGCCGCTGGTATCACTATGCTTCTTACGGACCGTAATCTCAACACCACCTTCTTTGACCCAGCAGGAGGAGGAGACCCAGTACTCTACCAACACCTATTCTGATTCTTCGGCCACCCAGAAGTCTACATCCTAATCCTACCAGGATTTGGAATCATTTCACATGTAGTAGCTTACTACGCAGGGAAAAAAGAACCATTCGGCTACATGGGCATGGTCTGAGCTATACTATCTATCGGATTCCTGGGGTTTATCGTATGAGCTCACCACATGTTTACAGTAGGAATAG
GBMIN29440-13	animalia	Arthropoda	Insecta	Diptera	Cecidomyiidae	Pitydiplosis	Pitydiplosis puerariae	ACTTTATATTTTATTTTTGGAATTTGAGCAGGTTTAATTGGCACCTCATTAAGATTACTTATTCGATTTGAATTAAGAACTATCAATAATTTAATTGGAAATGATCAATTATATAATGTTATTGTTACAGCTCATGCTTTTATTATAATTTTTTTTATAGTTATACCTATTCTAATTGGTGGATTTGGAAATTGATTAATTCCAATTATATTAGGAGCTCCAGATATAGCTTTTCCACGAATAAATAATATAAGATTTTGATTATTACCTCCTTCTTTAATATTATTATTAATTAGAAGAATAGTAGAAACTGGTACTGGAACTGGTTGAACAATCTATCCTCCTCTTTCTTCTATTATTGCTCATACTAGATCTTCTGTAGATTTTTCTATCTTTTCACTTCATATTGCTGGAGTTTCCTCTATTTTAGGAGCTATTAATTTTATTTCAACTATAATAAATATAAAAATTAAATTTCTTAAATTAGATCAATTATCTTTATTTTCTTGATCTGTTTTAATTACAACTATCTTATTATTACTTTCTTTACCGGTTTTAGCTGGAGCAATTACTATATTATTAACTGATCGAAATTTAAATACTTCATTCTTTGACCCTATAGGAGGAGGAGATCCTATTTTATATCAACATTTATTTTGATTTTTTGGTCATCCTGAAGTCTATATTTTAATTCTTCCAGGATTTGGTATAATTTCTCATATTATTTTTCAAGAAAGAAGGAAAAAAGAAACATTTGGCATTTTAGGAATAATTTATGCTATAATTTCAATTGGATTTTTAGGATTTATTGTT
LGSM552-04	animalia	Arthropoda	Insecta	Lepidoptera	Erebidae	Idia	Idia americalis	ACATTATATTTTATTTTCGGAATTTGAGCAGGTATAGTAGGAACTTCTTTAAGATTATTAATTCGAGCTGAATTAGGAAATCCAGGTTCTTTAATTGGAGATGATCAAATTTATAACACTATTGTTACAGCTCATGCTTTTATTATAATTTTTTTTATAGTTATACCTATTATAATTGGAGGATTTGGTAATTGATTAGTACCATTAATATTAGGAGCTCCCGATATAGCTTTTCCTCGAATAAATAATATAAGTTTTTGACTTCTACCCCCATCATTAACTTTATTAATTTCAAGAAGAATTGTAGAAAATGGAGCAGGAACAGGATGAACAGTTTACCCCCCACTTTCATCCAATATTGCCCATGGAGGTAGATCGGTTGATTTAGCTATTTTTTCTTTACATTTAGCTGGAATTTCCTCAATTTTAGGTGCTATTAATTTTATTACAACAATTATTAATATACGTCTTAATAATTTATCATTTGATCAAATACCTTTATTCGTATGAGCTGTAGGAATTACTGCTTTCTTATTATTACTTTCATTACCTGTTTTAGCTGGAGCTATTACTATACTTTTAACAGATCGAAATTTAAATACTTCTTTTTTTGATCCAGCTGGTGGAGGAGATCCAATTTTATATCAACACTTA
JWDCJ112-11	animalia	Arthropoda	Insecta	Diptera	Anthomyiidae	Egle	Egle subarctica	ACATTATATTTTATTTTCGGAGCATGATCAGGTATAGTAGGAACTTCATTAAGTATTTTAATCCGAGCTGAATTAGGACATCCTGGAGCATTAATTGGTGATGACCAAATTTACAATGTAATTGTAACAGCTCATGCTTTTATTATAATTTTTTTTATAGTAATACCTATTATAATTGGAGGATTTGGAAACTGATTAGTTCCACTTATATTAGGAGCTCCTGATATAGCCTTTCCTCGAATAAATAATATAAGTTTTTGACTTTTACCTCCTGCATTAACACTATTACTAGTAAGTAGTATAGTGGAAAATGGAGCTGGAACAGGATGAACTGTTTACCCTCCCTTATCTTCTAATATTGCTCATGGAGGAGCTTCTGTTGATTTGGCAATTTTTTCTCTTCATTTAGCAGGAATTTCATCTATTTTAGGAGCTGTAAATTTTATTACAACTGTAATTAATATACGATCAACAGGAATTACTTTTGATCGAATACCTTTATTTGTCTGATCAGTAGTAATTACAGCTTTATTATTACTGCTATCTTTACCAGTTTTAGCTGGAGCTATTACTATATTATTAACAGATCGAAATTTAAATACTTCATTTTTTGACCCTGCAGGAGGAGGAGATCCAATTTTATACCAACATTTA
PHMTV221-10	animalia	Arthropoda	Insecta	Hymenoptera	Ichneumonidae	Pimpla	Pimpla aequalis	ATTTTATATTTTATTTTCGGAATATGATCTGGAATAATTGGATCATCAATAAGAATTATTATTCGAATAGAATTAAGAACCCCTGGATTTTTAATTAATAATGATCAAATTTATAATTCAATTGTTACTGCTCATGCTTTTATTATAATTTTTTTTATAGTTATACCAATTATAATTGGAGGATTTGGAAATTGATTAATTCCTTTAATATTAGGAGCTCCTGATATAGCATTCCCTCGAATAAATAATATGAGATTTTGATTATTACCTCCATCAATTATTTTATTAATTATTAGAAGATTAACTAATCAAGGTGTTGGTACAGGATGAACTGTATACCCACCTCTTTCTTTAAATTTAAATCATGAAGGTATATCTATTGATATAGCAATTTTCTCCCTTCATATAGCTGGAATATCATCAATTATAGGAGCAATCAATTTTATCACCACTATCTTAAATATACGTCCCAATACTTTAACATTAGAAAAAATATCTCTTTTTTCCTGATCAATTAAAATTACTGCCATTCTTCTTTTACTAGCAGTTCCTGTATTAGCAGGAGCTATCACTATATTATTAACAGATCGAAATTTAAATACATCATTTTTTGATCCATCAGGAGGAGGAGATCCAATTCTTTACCAACATTTA
GBML16482-19	animalia	Mollusca	Gastropoda	Littorinimorpha	Ranellidae	Fusitriton	Fusitriton magellanicus	ACTTTATATATTTTATTTGGAATGTGATCGGGTTTAGTAGGTACTGCCTTAAGTTTATTAATTCGGGCTGAACTAGGACAACCTGGGGCATTACTAGGAGATGACCAGTTATACAATGTAATTGTAACTGCACATGCCTTTGTAATGATTTTCTTTTTGGTAATACCAATGATAATTGGTGGATTTGGGAACTGACTAGTTCCATTAATGCTCGGAGCTCCGGACATGGCATTTCCACGTTTAAATAATATAAGATTCTGATTATTACCTCCTGCCTTACTCCTGTTACTTTCTTCAGCTGCTGTAGAAAGAGGAGCGGGGACTGGGTGAACTGTTTATCCCCCATTGTCGGGTAATCTGGCACATGCTGGTGGATCGGTCGATTTAGCTATTTTTTCTTTACATCTGGCCGGTGTGTCCTCTATTTTAGGTGCAGTTAATTTCATTACAACTATTATCAACATACGATGACGGGGAATACAGTTTGAACGTCTTCCTTTGTTTGTGTGATCTGTAAAAATTACAGCAATTTTATTGTTACTTTCGTTACCAGTTTTAGCCGGTGCTATTACTATGCTTTTAACAGATCGGAATTTTAATACTGCATTCTTTGACCCTGCTGGGGGTGGGGACCCCATCCTATATCAACACTTA
LEFIC670-10	animalia	Arthropoda	Insecta	Lepidoptera	Geometridae	Chloroclysta	Chloroclysta siterata	ACTTTATATTTTATTTTTGGTATTTGAGCAGGTATAGTTGGAACTTCTTTAAGTTTATTAATTCGAGCTGAATTAGGAAACCCCGGCTCTTTAATTGGAGATGACCAAATTTATAATACTATTGTAACAGCTCATGCTTTTATTATAATTTTCTTTATAGTTATACCTATTATAATTGGAGGATTTGGAAATTGATTAGTACCTTTAATATTAGGGGCCCCTGATATAGCTTTCCCACGAATAAATAATATAAGTTTTTGACTTCTCCCCCCCTCAATTACACTTTTAATTTCTAGAAGTATTGTAGAAAATGGAGCAGGAACTGGTTGAACTGTTTACCCCCCTCTCTCTTCTAATATTGCACATGGAGGAAGATCCGTTGATTTAGCTATTTTTTCCCTTCATTTAGCTGGTATTTCTTCTATTTTAGGGGCAATTAATTTTATTACCACTATTATTAATATACGATTAAATAATATATTTTTTGATCAATTACCCTTATTTGTTTGAGCTGTCGGAATTACAGCATTTTTATTATTACTATCTTTACCAGTATTAGCAGGAGCTATTACTATATTATTAACTGATCGTAATTTAAATACATCATTTTTTGATCCTGCTGGAGGAGGAGANCCCATCCTTTACCAACATTTA
LYPAP765-09	animalia	Arthropoda	Insecta	Lepidoptera	Nymphalidae	Hamadryas	Hamadryas amphinome	ACTTTATATTTTATTTTTGGAATTTGAGCAGGTATGGTAGGTACATCTCTTAGTTTATTAATTCGAACAGAATTAGGGAATCCTGGATCTTTAATTGGAGATGATCAAATTTATAACACCATTGTTACAGCTCATGCATTTATTATAATTTTTTTTATAGTTATACCTATTATAATTGGAGGATTTGGAAATTGATTAGTTCCTTTAATATTAGGAGCTCCTGATATAGCATTCCCTCGAATAAATAATATAAGTTTTTGACTTTTACCCCCCTCATTAATTTTATTAATTTCTAGAAGAATTGTTGAAAATGGTGCTGGAACTGGATGAACAGTATATCCCCCCCTCTCATCAAATATTGCTCATGGAGGTTCTTCAGTAGATTTAGCAATTTTTTCTCTTCATTTAGCTGGAATTTCATCAATTTTAGGAGCTATTAATTTTATTACAACAATTATTAATATACGAATTAATAATATATCTTTTGATCAAATACCTTTATTTGTTTGAGCTGTAGGTATCACAGCCTTATTACTATTGTTATCATTACCTGTATTAGCAGGTGCTATTACTATACTTTTAACAGACCGAAATCTTAACACATCATTTTTCGATCCTGCTGGAGGAGGAGATCCTATTTTATATCAACACTTA
MADAM326-15	animalia	Arthropoda	Insecta	Lepidoptera	Tineidae	Opogona		ACATTATATTTTATCTTAGGAATCTGATCAGGACTAATTGGAACTTCTTTAAGAGTTTTAATTCGAATAGAATTAGGAAATCCAGGTTCCTTAATTGGAAGAGATCAAATTTATAATACTATTGTAACAGCTCATGCTTTTATCATAATTTTTTTTATAGTAATACCTATTATAATTGGAGGATTCGGTAACTGATTAGTCCCTCTAATATTAGGATCACCAGATATAGCATTTCCACGAATAAATAATATAAGATTTTGACTTTTACCACCATCATTACTTTTATTAATTTCAAGAAGAATTGTAGAAAATGGAGCAGGAACTGGATGAACCGTATACCCACCCCTTTCTTCAAATATTGCCCATGGAGGCGGATCAGTTGATTTAGCTATCTTTTCTCTTCATTTAGCAGGAATTTCATCTATCCTAGGAGCTGCTAATTTTATCACTACAACAATTAATATACGACCTAATAATATGTCATTTGATCAAATACCATTATTTGTATGATCTGTCGCTATTACAGCCCTATTATTACTATTATCACTACCTGTGCTAGCAGGAGCTATTACTATATTACTAACAGATCGTAACCTAAATACATCATTTTTTGACCCAGCAGGAGGGGGAGATCCAGTTTTATATCAACACCTA
ASAHY465-13	animalia	Arthropoda	Insecta	Hymenoptera	Braconidae	Aphidius		ATTTTATATTTTATTTTTGGTATATGATCAGGTATATTAGGTTTATCAATAAGGTTATTAATTCGTATAGAATTAAGAATTACAGGTAGATTAATTGGTAATGATCAAATTTATAATAGAATTGTAACTGCTCATGCTTTTGTAATAATTTTTTTTATAGTGATACCTATTATAATTGGGGGTTTTGGAAATTGATTAATTCCTTTAATATTAGGAGCCCCTGATATGGCTTTTCCTCGAATAAATAATATAAGATTTTGATTATTAATTCCTTCATTAATTTTACTATTATTGAGTGGTTTAATAAATTCTGGAGTAGGTACTGGATGAACTGTATATCCTCCTTTATCATTAACTTTAGGTCATAGGGGAGTAGCTGTAGATTTTGCTATTTTTTCTTTACATTTAGCAGGTGTTTCTTCAATTATAGGTGCTATTAATTTTATTAGAACTATTTTTAATATACGATGTTATACCATTAAAATAGATCAAATTTCATTATTAATTTGATCAGTTTTAATTACTGCTATTTTATTATTATTATCATTACCTGTTTTAGCAGGAGCTATTACTATATTATTGACAGATCGTAATTTAAATACTACTTTTTTTGATTTTGCGGGAGGTGGAGACCCAATTTTATATCAACATTTA
LEFIH246-10	animalia	Arthropoda	Insecta	Lepidoptera	Depressariidae	Thudaca	Thudaca calliphrontis	ACATTATATTTTATTTTTGGAATTTGAGCAGGTATGTTAGGAACATCTTTAAGATTATTAATTCGAGCAGAATTAGGTAATCCAGGATCTTTAATTGGAGATGATCAAATTTATAATACTATTGTTACAGCACATGCTTTTATTATAATTTTTTTCATGGTTATACCTATTATAATTGGAGGATTTGGAAATTGACTTGTTCCATTAATATTAGGAGCTCCTGATATAGCTTTCCCACGAATAAATAATATAAGATTTTGATTATTACCACCTTCTTTAACTCTATTAATTTCAAGAAGAATTGTAGAAAATGGAGCAGGAACTGGATGAACAGTTTACCCCCCTCTTTCATCTAACATTGCCCATAGAGGTAGATCAGTTGATTTAGCTATTTTTTCCCTACATTTAGCAGGTATTTCTTCAATTTTAGGGGCAATTAATTTTATTACTACAATTATTAATATAAAATTAAATAATATATCTTTCGATCAAATACCTTTATTCGTATGATCAGTAGGTATTACAGCTCTATTATTATTATTATCACTTCCAGTATTAGCTGGTGCTATTACTATACTTTTAACAGACCGAAATTTAAATACATCATTTTTTGATCCTGCTGGAGGAGGTGATCCAATTCTTTACCAACATTTA
ACGBA4868-15	animalia	Arthropoda	Insecta	Hymenoptera	Braconidae	Chelonus	Chelonus hartmanguidoi	ATATTATATTTTATTTTTGGAATTTGGTGTGGAATAATAGGATTATCCTTAAGAGTTATGATTCGTATAGAGTTAAGAAGAACAATAAGATTATTTTGTAATGATCAATTATATAATAGAATTGTTACTATACATGCTTTTATTATAATTTTTTTTATAGTTATACCATTAATAATTGGGGGGTTTGGAAATTGATTAATCCCTTTAATATTAGGTTTATCAGATATAATTTTTCCTCGTATAAATAATATAAGATTTTGATTATTAATCCCTTCAATTATTTTATTAATTATAGGAGGATTTGTAAATATAGGTGCAGGTACAGGATGAACAATTTATCCGCCTTTATCATTATTAATAGGTCATAGTGGGATTTCAGTAGATTTATCAATTTTTTCTTTACATTTAGCTGGGGCATCATCTATTATAGGTTCAATTAATTTTATTGTGACTATTATTAATACTTGATTAAATATAAAGTATATGGATAAATATCCTTTATTTGTTTGATCTGTTTTTATTACTACAATTTTATTATTATTATCTTTGCCTGTTTTAGCTGGGGCAATTACTATACTATTAAGAGATCGAAATTTAAATACTAGATTTTTTGATCCTTCAGGGGGTGGGGACCCAGTATTATACCAACATTTA
NCCF225-11	animalia	Arthropoda	Collembola	Entomobryomorpha	Entomobryidae	Lepidocyrtus	Lepidocyrtus paradoxus	ACCCTTTATTTAATTTTCGGTGTCTGATCTGCAATAGTTGGAACTGCTTTCAGTGTATTAATTCGGCTAGAATTAGGTCAGCCAGGTAGATTTATCGGAGACGACCAAATTTATAATGTCTTAGTAACTGCTCATGCCTTTATTATGATTTTTTTTATGGTTATACCTATCATAATTGGAGGCTTCGGCAACTGACTAGTACCTATAATAATTGGAGCCCCCGACATGGCGTTTCCTCGTATAAATAATATGAGTTTTTGACTCCTACCCCCTTCTTTAATACTACTTTTAGCCGGGGGTTTAGTAGAAAGAGGAGTTGGGACTGGATGAACTTTATACCCCCCTTTAGCAAGAGGAATCGCCCACGCCGGAGCATCTGTAGACGTCTCAATTTTTAGATTACACTTGGCCGGCGCTAGTTCTATCTTAGGCGCCGTAAATTTTATTACCACAATTATTAATATACGAGCTCCCGGGTTGACTTGAGACCAAACCCCTTTATTTGTTTGGTCGGTTTTTTTAACTGCTATTTTATTACTTTTATCTCTACCAGTTTTAGCGGGTGCCATTACTATGCTTCTTACAGACCGTAATTTAAACACTTCTTTTTTTGACCCTGCGGGGGGTGGTGACCCCATTCTATACCAACACTTG
ZMBN266-16	animalia	Arthropoda	Insecta	Trichoptera	Philopotamidae	Wormaldia	Wormaldia occipitalis	ACTTTATATTTCATTTTTGGCATTTGATCAGGAATAATAGGTCTTTCTCTAAGACTATTAATTCGTACTGAATTAAGAATTCCTGGCTCATTGATTGGCAACGATCAAATTTTTAACTCAATTGTAACAGCTCACGCTTTTATTATAATTTTTTTCATAGTTATACCAATTATAATTGGAGGGTTTGGAAATTGATTAGTTCCATTAATATTAGGAGCTCCTGATATAGCTTTTCCTCGTATAAATAATATAAGATTTTGATTTCTTCCCCCCTCTCTATTCTTTCTTACATTTGGTATACTTATAGACAGAGGAGCAGGTACAGGATGAACTGTTTACCCTCCTTTATCTAGAAATATCTCTCATTTAGGGAAAGCTGTTGATTTAACAATTTTTTCTCTCCATATAGCAGGAATTTCATCTATTTTAGGGGCAGTAAATTTTATTACTACCGTAATTAATATACGGTCTAACTTTATAACATTAGATCGTATGCCATTATTTGTTTGATCTGTATTAATTACAGCAATTCTTCTTCTTCTTTCATTACCCGTATTAGCAGGAGCTATTACTATACTTCTTACTGATCGAAATTTAAATACATCATTTTTTGATCCAGCAGGAGGGGGTGACCCAATTTTATACCAACATCTA
GMOYA318-19	animalia	Arthropoda	Insecta	Diptera	Phoridae	Megaselia		TTATATTTTATTTTTGGAGCTTGAGCTGGAATAGTAGGTACTTCATTAAGTATTATAATTCGAGCCGAATTAGGACACCCAGGTGCTTTAATTGGTGATGATCAAATTTATAATGTAATTGTTACTGCTCATGCTTTTATTATAATTTTTTTTATAGTTATACCAATTATAATAGGAGGATTTGGAAATTGATTAGTCCCTTTAATATTAGGAGCTCCTGATATAGCTTTTCCTCGAATAAATAATATAAGTTTTTGAATATTACCTCCTTCTTTGACCCTTTTATTAGCAAGAAGTATAGTAGAAAATGGGGCTGGAACAGGATGAACAGTTTATCCTCCACTTTCTTCTAGAATTGCTCATAGTGGAGCTTCTGTTGATTTAGCAATTTTTTCTCTTCATTTAGCTGGAATTTCATCTATTTTAGGAGCTGTAAATTTTATTACAACAATCATTAATATACGATCTTCAGGAATTACTTTTGATCGAATACCTTTATTTGTTTGATCAGTTGGAATTACTGCTCTTTTATTACTTTTATCTCTTCCAGTATTAGCCGGAGCTATTACAATATTATTAACAGATCGAAATTTTAATACTTCATTTTTTGATCCTGCTGGAGGAGGAGATCCTATTTTATATCAACATTTA
GBMIN102173-17	animalia	Mollusca	Bivalvia	Ostreida	Ostreidae	Crassostrea	Crassostrea ariakensis	ATTGGAAGATTTTATATGGTGTTTGGATTTTGAGCCGTTCTTGTAGGAACTAGGTTCAGATCTCTTATTCGTTGAAGTTTGTATACCCCAGGGGCTAAGTTTTTAGACCCTGTAACCTATAACGCAGTTGTAACCAGACATGCATTAGTTATAATCTTTTTTTTTGTTATACCGGTAATAATCGGGGGGTTTGGAAATTGGCTTATCCCATTAATGCTTCAAGTAGCAGATATGCAGTTTCCTCGGTTAAATGCATTTAGATTCTGGGTTTTGCCAGGCTCACTTTATCTTATGCTTATGTCTAATCTTGTAGAAAGTGGGGTCGGGGCAGGATGAACAATTTACCCTCCTTTATCAACTTACTCTTATCATGGGGTCTGCATAGACCTTGCAATTCTAAGCCTTCATTTAGCTGGAATTAGGTCTATTTTTAGGTCAATTAATTTCATAGTAACTATTAGAAATATGCGATCTGTCGGTGGGCATTTGTTGGCGCTATTTCCATGGTCTATCAAAGTCACATCATTTTTACTTTTAACAACCCTTCCGGTACTAGCTGGAGGTCTTACCATGCTTTTGACTGACCGGCATTTTAACACGTCTTTTTTTGATCCTGTCGGAGGGGGGGATCCTGTTTTATTTCAGCATTTATTCTGATTT
GBMIN103560-17	animalia	Mollusca	Gastropoda	Littorinimorpha	Hydrobiidae	Fluminicola	Fluminicola fresti	ACTTTATATATTTTATTTGGGATATGATCAGGACTTGTCGGGACTGCGCTAAGACTTTTAATTCGGGCAGAGTTAGGTCAACCCGGAGCACTTTTAGGAGATGATCAATTATACAATGTAATTGTAACGGCGCATGCATTTGTTATAATTTTTTTTTTAGTTATGCCTATAATAATTGGGGGATTTGGTAATTGACTAGTCCCTTTAATATTAGGGGCACCAGATATGGCATTTCCACGTTTAAACAATATAAGCTTTTGACTTTTACCCCCAGCTTTACTTCTTCTTCTCTCTTCGGCCGCGGTAGAAAGAGGGGCTGGAACCGGATGAACTGTTTACCCGCCCTTAGCAAGAAATCTGGCCCATGCCGGGGGTTCTGTTGATCTAGCAATTTTTTCTCTCCATTTAGCAGGTGTTTCATCAATTCTTGGAGCCGTAAATTTCATTACAACAATTATTAATATACGATGACGTGGTATACAATTTGAACGACTCCCTTTATTTGTTTGATCAGTAAAAATTACAGCAATTTTACTGTTACTTTCACTCCCAGTACTTGCCGGAGCTATTACAATACTACTAACTGACCGAAATTTTAATACAGCTTTTTTTGACCCGGCAGGGGGTGGAGACCCAATTCTTTACCAGCATTTA
ASBC276-06	animalia	Arthropoda	Insecta	Hymenoptera	Braconidae	Hypomicrogaster	Hypomicrogaster linearis	ATTTTATATTTTTTATTTGGTTTATGATCAGGAATATTANNATTTTCTATAAGATTAATTATTCGATTAGAATTAGGGACTCCAAGAATATTAATTGGTAATGATCAGATTTATAATAGAATTGTTACTTCTCATGCTTTTATTATAATTTTTTTTATAGTTATACCAGTAATAATTGGAGGATTTGGTAATTGATTAATTCCTTTGATATTAGGAGCCCCAGATATATCATTTCCTCGATTAAATAATATAAGGTTTTGATTATTAATTCCTTCAATTTTTTTAATAATTTTAAGAAGATTTATTAATATTGGAGTTGGCACAGGATGAACAGTTTATCCACCATTATCTTTAATTTTAGGTCATGGTGGTATATCTGTAGATATTGGTATTTTTTCTTTACATTTAGCAGGTGTATCTTCAATTATAGGGGCAATTAATTTTATTACTACAATTTTAAATATACGAATTAATTTTTTTAAAATGGATAAAATATCTTTATTTACTTGATCAGTATTTATTACAGCTTTATTATTATTATTATCATTACCTGTATTAGCAGGGGCAATTACTATATTATTAACTGATCGTAATTTAAATACAAGATTTTTTGATCCTTCAGGAGGAGGAGATCCAATTTTATATCAACATTTA
LEFIC578-10	animalia	Arthropoda	Insecta	Lepidoptera	Erebidae	Catocala	Catocala sponsa	ACTTTATATTTTATTTTTGGAATTTGAGCAGGAATAGTAGGAACTTCATTAAGATTACTAATTCGAGCTGAATTAGGTAACCCCGGATCTTTAATTGGAGATGATCAAATTTATAATACTATTGTTACAGCTCATGCTTTTATTATAATTTTTTTTATAGTTATACCAATTATAATTGGAGGATTTGGTAATTGATTAGTACCTTTAATATTAGGAGCTCCTGATATAGCTTTTCCTCGAATAAATAATATAAGTTTTTGACTTCTACCCCCCTCATTAACTTTATTAATTTCAAGAAGAATTGTAGAAAATGGAGCAGGAACTGGATGAACAGTATATCCCCCTCTTTCTTCTAATATTGCTCATAGAGGTAGTTCAGTAGATTTAGCTATTTTTTCATTGCATTTAGCTGGAATTTCTTCAATTTTAGGAGCTATTAACTTTATTACTACAATTATTAACATACGATTAAATAATTTAATATTTGATCAAATACCTTTATTTATTTGAGCAGTAGGAATTACTGCATTTCTTCTTCTTCTTTCATTACCAGTATTAGCTGGAGCTATTACCATACTTTTAACCGATCGAAATTTAAATACCTCTTTTTTTGATCCTGCTGGAGGAGGAGACCCTATTTTATATCAACATTTA
GBAN15394-19	animalia	Annelida	Clitellata	Haplotaxida	Lumbricidae	Dendrobaena	Dendrobaena veneta	ATTGGAACACTTTACTTTATTCTAGGAATTTGAGCAGGAATAGTGGGAGCCGGAATAAGCCTTCTAATTCGTATTGAATTAAGACAGCCCGGTGCCTTTCTAGGAAGTGATCAACTATATAACACTATTGTTACAGCACATGCATTTGTTATAATCTTCTTTTTAGTGATACCCGTATTTATTGGGGGATTTGGAAATTGACTACTTCCTCTCATGCTAGGAGCCCCGGATATAGCATTCCCACGGCTAAATAATATAAGATTTTGATTATTACCCCCTTCCCTAATCCTACTAGTATCTTCTGCTGCAGTAGAAAAGGGTGCTGGTACCGGATGAACAGTATATCCACCATTAGCCAGGAATTTAGCCCACGCAGGACCTTCAGTAGATCTAGCTATTTTCTCTCTTCACTTAGCAGGAGCCTCATCAATCCTGGGAGCCATTAATTTTATTACAACAGTAGTTAATATACGATGAACAGGAATACGATTAGAACGAATTCCCCTATTTGTCTGAGCAGTTATTATTACAGTTATTCTACTCCTGCTCTCACTTCCAGTACTTGCTGGAGCCATTACCATACTCTTAACAGACCGAAACTTAAATACCTCATTCTTCGATCCTGCGGGAGGAGGGGATCCAATTCTGTACCAACACCTATTCTGATTTTTTGGT
CYTC2653-12	animalia	Chordata	Reptilia	Testudines	Geoemydidae	Mauremys	Mauremys reevesii	CACAAAGACATTGGCACCCTATATTTGATTTTCGGGGCCTGAGCAGGTATAGTAGGCACAGCATTAAGTTTATTAATCCGCGCAGAATTAAGCCAACCTGGAGCCCTCCTAGGGGACGACCAAATCTATAATGTTATCGTTACAGCCCATGCCTTTATCATAATTTTCTTCATGGTTATACCCGTTATAATCGGCGGCTTTGGAAACTGACTTGTACCTTTAATGATCGGAGCGCCAGATATGGCATTCCCACGTATAAACAATATAAGCTTCTGGCTTCTACCCCCATCCCTACTTTTACTTCTGGCCTCCTCAGGAATTGAAGCAGGCGCAGGCACAGGCTGAACTGTGTACCCACCATTAGCTGGAAACCTAGCCCACGCTGGCGCCTCTGTAGATCTAACTATCTTTTCCCTTCACCTAGCAGGTGTGTCATCAATTTTAGGGGCCATCAACTTTATCACCACAGCAATTAACATAAAATCTCCAGCTATATCACAGTACCAAACACCCTTATTTGTGTGATCTGTACTTATTACAGCCGTCCTATTACTACTCTCGCTACCAGTACTCACCGCAGGTATTACTATATTACTCACAGACCGAAACCTAAATACAACCTTCTTCGACCCTTCAGGGGGAGGGGACCCAATTTTATATCAACACCTGTTTTGATTCTTTGGTCATCCTGAAGTATACATCCTAATCTTACCAGGATTCGGCATGATCTCACATGTTGTCACCTATTACGCTGGTAAAAAAGAACCATTTGGGTACATAGGAATAGTTTGAGCAATAATATCTATCGGATTCCTGGGCTTTATTGTATGGGCCCACCACATATTTACTGTTGGGATAG
GBMIN138665-18	animalia	Nemertea	Pilidiophora	Heteronemertea	Lineidae	Maculaura	Maculaura aquilonia	ACCTTATATTTTCTTTTTGGAATTTGGTCTGGTTTAGTAGGTACTGGGCTTAGTATGTTAATTCGGGCTGAGTTAGGGCAGCCTGGGGCTCTTTTGGGTGATGATCATCTATATAATGTGATTGTGACTGCTCATGCGTTTGTTATAATTTTTTTTTTAGTTATACCTGTAATAATTGGTGGGTTTGGGAATTGGTTAGTTCCTTTGATGTTAGGGGCACCGGATATGGCTTTCCCTCGTATAAACAATATAAGTTTTTGACTGTTGCCCCCATCTTTAACATTGTTGTTAGGGTCTGCAGCCGTAGAGGGGGGGGCGGGGACTGGTTGAACAGTTTATCCGCCTCTGTCGGGGAATGTCGCCCATGGAGGGGGGTCAGTAGATCTTGCTATTTTTTCGCTTCATTTAGCTGGTGTTTCTTCTATTTTGGGGGCAATTAATTTTATTACTACAGTAATCAACATACGGTGACGAGGGCTTCAGTTTGAGCGCTTGCCTTTGTTTGTATGGTCTGTAAAAATTACAGCTATTTTGCTTCTTTTGTCTTTACCAGTTTTAGCTGGTGCGATTACTATGCTTCTCACTGATCGTAATTTTAACACGTCTTTTTTTGATCCTGCAGGAGGTGGGGATCCTATTTTGTATCAACATCTT
EZCH606-07	animalia	Arthropoda	Insecta	Lepidoptera	Nymphalidae	Charaxes	Charaxes monteiri	ACTTTATATTTTATTTTTGGAATTTGAGCAGGAATAGTAGGAACTTCTCTTAGTTTAATTATTCGAACTGAATTAGGAAACCCCGGAGCTTTAATTGGAGATGATCAAATTTATAATACTATTGTTACAGCTCATGCTTTTATTATAATTTTTTTTATAGTAATACCTATTATAATTGGAGGATTTGGTAATTGATTAGTACCTCTAATATTAGGAGCTCCAGATATAGCTTTCCCCCGAATAAATAATATAAGATTTTGACTTCTTCCACCATCTTTAATCTTATTAATCTCTAGAAGAATCGTAGAAAATGGAGCAGGAACAGGATGAACAGTTTACCCCCCTTTATCCTCAAATATTGCTCATGGAGGTTCATCAGTTGATTTAGCAATTTTTTCATTACATTTGGCTGGAATTTCATCTATTTTAGGAGCAATTAATTTTATTACTACCATTATTAATATACGAATTAATAACATATCTTATGATCAAATACCCCTATTTGTATGATCTGTTGGAATTACTGCATTATTATTACTTTTATCCTTACCAGTTTTAGCTGGAGCTATTACTATATTATTAACTGATCGAAATTTAAATACTTCTTTTTTTGATCCAGCAGGTGGAGGAGATCCTATTTTATATCAACATTTA
GBMH13986-19	animalia	Arthropoda	Insecta	Ephemeroptera	Baetidae	Labiobaetis	Labiobaetis potamoticus	ACACTTTATTTTATTTTCGGAGCTTGGGCAGGAATGGTAGGAACTTCCTTAAGATTATTAATTCGAGCGGAATTAGGAAATCCAGGTTCTTTAATTGGAGATGACCAAATTTATAACGTTATTGTTACAGCTCACGCTTTTATTATGATTTTCTTTATGGTGATGCCAATTATAATTGGTGGATTTGGTAATTGGTTAGTTCCTCTTATACTTGGAGCACCAGATATAGCTTTCCCTCGTATAAATAATATAAGCTTTTGATTATTACCTCCCTCTTTAACTCTCTTAGTATCTAGTAGTTTAGTAGATGTCGGAGCTGGAACAGGTTGAACTGTTTACCCTCCTTTGGCAGCTAATATTGCCCATGGAGGGTCTTCAGTAGATTTTGCAATTTTCTCTTTACATTTAGCAGGGGTTTCTTCAATTTTAGGAGCTGTAAATTTTATTACTACAGTAATTAATATACGTAGACCAGGTATGACGTTAGACCGAATACCTCTATTTGTGTGGTCTGTTGTTATTACCGCGGTATTATTACTCTTGTCTTTACCGGTATTAGCGGGCGCCATTACTATACTGTTGACTGACCGAAACCTTAATACATCATTTTTTGATCCCGCAGGTGGTGGAGATCCAATTTTATATCAACACTTA
OPPIC447-17	animalia	Arthropoda	Insecta	Diptera	Sciaridae	Corynoptera		ACCTTATATTTTATTTTTGGGGCTTGATCAAGCATAGTTGGAACTTCGTTAAGAATATTAATTCGAGCTGAATTAGGGTGTCCTAATGCTTTAATTGGTGATGATCAGATTTATAATGTCATTGTTACGGCTCATGCATTTATCATAATTTTTTTCATAGTAATACCTATTATAATTGGGGGATTCGGAAATTGATTGGTTCCTCTTATATTATCTGCGCCTGATATAGCATTCCCCCGATTGAATAATATAAGTTTTTGACTTCTACCTCCTTCATTAACTTTATTATTAACGAGAAGATTAGTAGAAAGAGGAACTGGAACAGGATGAACAGTTTATCCACCTCTATCATCAACACTTTCTCATTCTGGGGCATCTGTAGATTTATCAATTTTTTCTCTTCATCTAGCAGGAATTTCATCCATCCTGGGGGCCGTAAATTTTATTTCTACAATTATTAATATGCGGGCACCAGGCATATTATTTGATAAAATACCTTTATTTGTATGGTCAGTATTAATTACAGCAGTTCTCCTTTTATTATCTTTACCAGTACTAGCGGGAGCTATTACTATACTTCTAACAGACCGAAATTTAAATACATCTTTTTTTGACCCAGCAGGAGGGGGGGATCCAATTTTATACCAACATTTA
GBMTG5347-16	animalia	Chordata	Mammalia	Pilosa	Bradypodidae	Bradypus	Bradypus pygmaeus	ACCCGCTGACTATTCTCAACAAACCACAAGGACATCGGAACCCTGTACCTATTATTTGGCGCCTGAGCCGGAATGGTAGGCACTGCCCTAAGCATGCTAATTCGAGCCGAACTAGGACAACCAGGAACACTACTAGGCGATGATCAAATTTATAACGTTATTGTTACCTCACACGCATTTATCATAATCTTCTTTATAGTAATACCAATTATAATCGGTGGTTTCGGGAACTGATTAGTCCCTTTAATAATCGGGGCCCCCGACATGGCATTCCCCCGAATAAACAACATAAGTTTCTGATTACTACCCCCATCATTTCTTCTCCTACTGGCCTCTTCCATAGTGGAAGCAGGCGCAGGCACGGGCTGAACTGTATACCCACCCCTAGCAGGCAACCTAGCTCATGCAGGCGCATCAGTTGACCTGACTATCTTCTCCCTGCACCTGGCAGGAATCTCATCAATCCTAGGTGCTATTAACTTTATTACTACCATTATCAACATGAAACCCCCTGCCATGTCCCAGTACCAAACCCCACTATTTGTCTGATCAGTACTAGTAACGGCGATCCTCCTCCTCCTCTCACTCCCAGTTTTAGCTGCCGGAATCACTATACTCCTAACGGATCGCAACTTGAATACCACATTCTTCGACCCTACCGGAGGAGGCGACCCCATTCTGTACCAACACCTGTTCTGGTTCTTTGGACATCCTGAAGTATACATTCTTATTCTACCAGGCTTCGGCATAATCTCCCACATTATCACATACTACTCCGGGAAAAAGGAACCCTTCGGCTACATAGGTATAGTGTGAGCCATAGTATCAATTGGATTCTTAGGCTTCATCGTCTGGGCCCACCACATATTTACAGTAGGAATAG
BBLEC226-09	animalia	Arthropoda	Insecta	Lepidoptera	Geometridae	Speranza	Speranza pustularia	ACTTTATATTTTATTTTTGGAATTTGAGCTGGAATAGTAGGAACTTCATTAAGATTATTAATTCGAGCAGAATTAGGAAATCCTGGATCACTAATCGGAGATGACCAAATTTACAATACTATTGTAACAGCCCATGCATTTATCATAATTTTTTTTATAGTAATACCAATTATAATTGGGGGATTTGGAAATTGATTAGTACCTTTAATACTCGGGGCCCCTGATATAGCATTCCCACGAATAAATAATATAAGATTTTGACTTTTACCTCCTTCTATCACTCTTTTAATTTCTAGAAGAATCGTAGAAAATGGGGCTGGAACTGGATGAACAGTTTACCCACCTTTATCATCTAATATTGCTCATGGGGGTAGATCAGTAGATTTAGCTATTTTTTCGCTTCATTTAGCTGGTATTTCATCTATTTTAGGAGCTATTAATTTTATTACTACAATTATTAATATACGATTAAATAATTTATCATTTGATCAAATACCTTTATTTGTGTGAGCTGTAGGTATTACTGCATTTCTTTTATTATTATCTTTACCTGTTTTAGCAGGAGCTATTACTATATTATTAACAGACCGAAATTTAAATACTTCCTTTTTTGATCCTGCCGGAGGAGGAGACCCAATTTTATACCAACATTTA
FBLMV718-09	animalia	Arthropoda	Insecta	Lepidoptera	Noctuidae	Mythimna	Mythimna straminea	ACATTATATTTTATCTTTGGAATTTGAGCTGGTATAGTTGGAACTTCATTAAGATTACTAATTCGAGCCGAATTAGGAACCCCCGGATCTTTAATTGGAGATGATCAAATTTATAATACTATCGTAACAGCCCATGCTTTTATTATAATTTTTTTTATAGTTATACCCATTATAATTGGGGGATTTGGTAATTGACTTGTACCCCTAATATTAGGAGCCCCTGATATAGCTTTCCCACGAATAAATAATATAAGTTTCTGATTACTCCCTCCATCATTAACTTTATTAATTTCAAGCAGAATTGTAGAAAATGGAGCAGGAACAGGATGAACAGTATACCCACCCCTTTCATCTAATATTGCCCATGGAGGAAGTTCTGTAGATCTAGCAATTTTTTCTCTTCATCTTGCAGGAATTTCTTCTATTTTAGGGGCTATTAATTTTATTACTACAATTATTAATATACGATTAAATAATTTATCCTTTGATCAAATACCTTTATTTATTTGAGCTGTAGGAATTACCGCATTCTTACTATTACTATCCTTACCTGTCCTAGCTGGAGCTATTACTATATTATTAACAGATCGAAATCTTAATACATCTTTTTTTGACCCTGCTGGTGGTGGAGACCCAATTTTATATCAACACTTA
GWNC202-07	animalia	Arthropoda	Insecta	Lepidoptera	Geometridae	Philtraea	Philtraea elegantaria	ACATTATATTTTATTTTTGGAATTTGAGCAGGAATAGTAGGAACTTCTTTAAGACTTTTAATTCGAGCAGAATTAGGTACTCCTGGATCTTTAATTGGAGATGATCAAATTTATAATACTATTGTAACAGCTCATGCTTTTATTATAATTTTCTTTATAGTAATACCTATTATAATTGGAGGATTTGGAAATTGATTAGTTCCTTTAATATTAGGAGCTCCAGATATAGCTTTTCCACGAATAAATAATATAAGATTTTGAATATTACCTCCTTCATTAACACTTTTAATTTCAAGAAGAATTGTAGAAAATGGAGCAGGAACTGGATGAACTGTTTATCCTCCTTTATCTTCCAATATTGCTCATGGAGGAAGTTCTGTAGATTTAGCAATTTTTTCTTTACATTTAGCAGGAATTTCTTCTATTTTAGGGGCAATTAATTTTATTACAACAATTATTAATATAAAATTAAATAATTTATCTTTTGATCAAATACCTTTATTTGTTTGAGCTGTAGGAATTACAGCATTTTTATTATTACTTTCATTACCTGTATTAGCAGGAGCTATTACTATACTATTAACTGATCGAAATTTAAATACATCTTTTTTTGATCCTGCTGGTGGAGGAGATCCAATTTTATATCAACATTTA
FBCOF273-12	animalia	Arthropoda	Insecta	Coleoptera	Curculionidae	Strophosoma	Strophosoma melanogrammum	ACATTATATTTCATTTTTGGGGCATGATCAGGCATAATNGGAACTTCTTTAAGAATACTGATTCGAACCGAACTAGGAAATCCTGGGTCACTGATTGGTGACGACCAAATTTATAACGTTATTGTAACTGCTCATGCTTTCATTATAATTTTCTTTATAGTTATACCTATAATAATTGGGGGATTCGGAAATTGATTAGTACCCTTAATACTTGGAGCTCCAGATATAGCTTTTCCCCGAATAAACAATATAAGATTTTGGCTTCTTCCTCCATCCTTATCCCTTCTATTGATAAGAAGAATTGTTGATAAAGGAGCTGGTACAGGCTGAACTGTTTATCCTCCTTTATCAACAAATATCGCTCACGAAGGATCATCTGTAGATCTCGCAATTTTTAGCTTACACATAGCTGGAGTTTCCTCTATTTTAGGAGCGGTTAATTTTATTTCTACTGTAATTAATATACGCCCAATGGGTATATCTCCAGATCGTGTATCTCTTTTTATTTGATCAGTAAAAATCACTGCCGTTTTACTTCTCCTTTCCTTACCAGTCCTAGCTGGAGCTATTACTATACTTTTAACTGACCGAAATGTAAATACTTCATTCTTTGATCCTGCGGGANGGGGAGATCCTATTCTATATCAACACCTA
SHIBU102-13	animalia	Arthropoda	Insecta	Lepidoptera	Pieridae	Aporia	Aporia agathon	ACTTTATATTTTATTTTCGGAATCTGATCAGGAATAATTGGTACATCATTAAGTTTACTAATTCGTACTGAATTAGGAAACCCTGGATCTTTAATTGGAGATGACCAAATTTATAATACTATTGTTACAGCTCATGCTTTTATTATAATTTTTTTTATGGTAATACCAATTATAATTGGAGGATTTGGAAATTGACTTGTTCCTTTAATACTTGGGGCTCCAGATATAGCTTTCCCCCGTATAAATAATATAAGATTTTGACTTTTACCTCCTTCTTTAACTTTACTTATCTCAAGAAGAATTGTAGAAAATGGAGCTGGAACAGGATGAACAGTATACCCTCCTCTTTCTTCTAATATTGCCCATGGAGGCTCCTCTGTAGATTTAGCTATTTTTTCCCTTCATTTAGCTGGTATTTCCTCAATTTTAGGAGCTATTAATTTTATTACAACTATTATTAATATACGAATTAATAACATGTCATTTGACCAAATACCTCTTTTCGTTTGAGCTGTAGGAATCACAGCTTTATTATTATTATTATCATTGCCAGTACTTGCTGGAGCAATTACTATATTATTAACTGATCGAAATTTAAATACATCATTTTTTGATCCTGCAGGAGGAGGAGATCCTATTCTTTACCAACATTTA
GBMIN92631-17	animalia	Chordata	Amphibia	Caudata	Salamandridae	Ommatotriton		ACCCTTTACTTAATTTTTGGTGCTTGAGCGGGCATAGTCGGCACTGCCCTCAGCCTGCTAATCCGGGCTGAGCTCAGCCAACCAGGCGCACTCCTAGGTGATGACCAAATTTATAATGTTATCGTGACTGCCCATGCATTTGTAATAATCTTTTTTATGGTAATGCCAGTTATAATCGGAGGATTTGGTAACTGACTTGTACCTCTTATAATTGGAGCGCCTGACATGGCCTTCCCACGGATAAATAATATAAGCTTTTGACTACTCCCCCCTTCGTTCTTACTTCTACTAGCCTCATCAGGCGTAGAAGCAGGAGCCGGTACAGGCTGAACAGTATACCCCCCATTAGCGGGTAATCTCGCCCACGCAGGAGCCTCCGTAGATTTAACAATCTTTTCCCTCCACTTAGCCGGAGTGTCTTCTATTTTAGGGGCAATTAACTTCATTACAACATCAATTAATATAAAACCCCCCTCAATAACACAATACCAAACCCCACTGTTTGTTTGATCTGTCCTGATTACCGCTATTCTTCTACTTCTATCACTACCGGTACTCGCGGCTGGCATTACAATATTACTTACCGATCGAAACCTGAACACTACATTTTTTGACCCGGCCGGAGGCGGGGACCCCGTGCTTTACCAGCATCTG
GBMIN71066-17	animalia	Arthropoda	Insecta	Lepidoptera	Papilionidae	Papilio	Papilio andraemon	ACATTATATTTTATTTTTGGAATTTGAGCAAGAATATTAGGGACTTCCCTTAGTTTATTAATTCGAACTGAATTAGGAACTCCCGGCTCTTTAATTGGGGATGATCAAATTTATAATACTATTGTTACAGCTCATGCTTTTATTATAATTTTTTTTATAGTTATACCTATTATAATTGGAGGATTTGGAAATTGATTAGTTCCTTTAATATTAGGAGCTCCTGATATAGCTTTTCCACGTATAAATAATATAAGATTTTGACTTTTACCCCCTTCTCTAACTCTTTTAATTTCAAGAATAATTGTTGAAAATGGAGCTGGAACTGGATGAACCGTTTACCCCCCTCTTTCTTCTAATATTGCCCATGGTAGAAGATCAGTAGATTTAGTTATTTTTTCATTACATTTAGCAGGAATTTCATCAATTCTTGGAGCAATTAATTTTATTACAACAATTATTAATATACGAATTAATAGAATATCTTTTGATCAAATACCTTTATTTGTTTGAGCCGTAGGAATCACAGCTTTATTATTACTTTTATCATTACCTGTCTTAGCAGGAGCTATCACCATATTATTAACTGATCGAAATTTAAATACTTCATTTTTTGATCCTGCTGGAGGAGGAGATCCAATTTTATATCAACATTTATTTTGATTT
HCWC782-07	animalia	Arthropoda	Insecta	Hymenoptera	Ichneumonidae	Campoplex	Campoplex NV-05	ATTCTATATTTCATTTTTGGACTATGATCAGGAATAATTGGGTCATCAATAAGATTAATCATTCGTATAGAATTAGGAAACCCAGGATTTTTAATTAATAATGATCAAATTTACAATTCATTTGTAACTGCTCATGCATTTATTATAATTTTTTTTATAGTTATACCAATTATAATTGGCGGATTTGGAAACTGATTAATTCCCTTAATAATAGGAAGACCTGATATAGCTTTTCCTCGAATAAATAATATAAGATTTTGACTTTTACCCCCCTCAATTATTTTATTACTAATAAGATCTTTAATTAATCAAGGAGTAGGAACAGGTTGAACTGTATACCCACCTTTATCTTTAAATATTAATCATGAAGGTTTATCTGTTGACTTAGCTATTTTTTCCCTTCATATCGCCGGTATATCATCTATTATAGGAGCAATTAATTTTATTACTACAATTTTTATAATAAAAAATATTAATAAAAATTTAGAACAATTAACTTTATTTACATGATCAATTCTAATTACAACAATTTTATTATTACTTGCAGTTCCAGTTCTTGCAGGAGCAATTACTATATTACTATCTGACCGTAATTTAAATACTTCATTTTTTGATCCATCAGGAGGGGGAGATCCAATTTTATATCAACATTTA
SCINO525-15	animalia	Arthropoda	Insecta	Diptera	Sciaridae	Leptosciarella	Leptosciarella scutellata	ACTTTATATTTTATTTTTGGGGCCTGATCTAGAATAGTTGGAACTTCTCTAAGAATATTAATTCGAGCAGAATTAGGGTGCCCTAACGCTTTAATTGGGGACGACCAAATTTACAATGTAATTGTAACAGCCCATGCATTTATTATAATTTTTTTTATAGTTATACCTATTATAATTGGGGGATTCGGAAATTGATTAGTGCCTTTAATATTAAGAGCCCCTGATATAGCCTTCCCACGACTTAATAATATAAGATTTTGGTTATTGCCCCCCTCTTTAACTTTATTACTATCAAGAAGATTAGTGGAAAAAGGAACTGGGACAGGGTGAACAGTTTACCCCCCTCTTTCATCTAATTTATCCCACTCAGGTGCATCAGTTGATTTATCAATTTTTTCTTTACATTTAGCCGGTATTTCTTCAATTTTAGGCGCAATTAATTTTATTTCAACAATTATCAATATACGCGCCCCCGGTATATTATTCGATAAAATACCTCTTTTTGGTTGATCAGTATTAATCACAGCTATTCTATTATTATTATCTTTACCCGTGTTAGCGGGCGCTATTACCATACTATTAACGGATCGAAATTTAAATACCTCCTTTTTTGATCCTGCCGGAGGAGGGGATCCTATCCTATATCAACATTTA
GBAP3892-13	animalia	Chordata	Amphibia	Caudata	Hynobiidae	Salamandrella	Salamandrella keyserlingii	ACTCGATGACTATTTTCAACCAATCATAAAGATATTGGCACTCTATATTTAGTATTTGGTGCTTGAGCCGGAATGGTGGGCACCGCCTTGAGTCTATTAATTCGAGCTGAATTAAGCCAACCTGGCACACTCCTTGGAGACGATCAAATTTATAATGTTATTGTTACCGCTCATGCATTTGTCATAATCTTCTTCATAGTAATACCTGTTATAATTGGGGGCTTTGGAAATTGATTAGTACCTTTAATAATTGGAGCGCCTGATATAGCGTTCCCACGTATGAATAACATAAGTTTTTGACTTCTGCCTCCCTCATTCTTACTTTTACTTGCATCCTCCGGAGTTGAAGCAGGGGCAGGAACGGGCTGAACCGTTTATCCCCCATTAGCTGGTAATTTAGCCCATGCCGGAGCCTCAGTTGATTTAACAATTTTTTCACTTCATTTAGCAGGAATTTCATCAATTTTAGGGGCAATTAATTTTATCACTACTTCTATTAATATAAAACCTCCATCCATATCTCAATATCAAACACCATTATTCGTCTGATCCGTTTTAATCACAGCTATTCTTCTTTTATTATCACTACCAGTTCTTGCTGCAGGAATTACGATGCTTTTAACTGATCGAAATCTAAACACAACATTTTTTGACCCAGCCGGAGGGGGAGATCCTGTTCTTTACCAACACCTATTTTGATTCTTTGGTCACCCAGAAGTATATATTCTTATCCTCCCAGGGTTTGGAATAATTTCACATATTGTTACTTATTACTCAGCAAAAAAAGAACCGTTTGGGTATATAGGAATAGTATGAGCTATAATATCAATTGGCTTACTAGGTTTTATCGTTTGAGCCCATCACATATTTACAGTAGACTTAA
ARCTA580-07	animalia	Arthropoda	Insecta	Lepidoptera	Erebidae	Hypercompe	Hypercompe obtecta	ACATTATATTTTATTTTTGGAATTTGAGCCGGTATAGTAGGTACTTCATTAAGATTATTAATTCGAGCAGAATTAGGAAACCCCGGATCTTTAATTGGAGATGATCAAATTTATAATACTATTGTAACAGCCCATGCTTTTATTATAATTTTTTTTATAGTTATACCAATTATAATTGGTGGATTTGGTAATTGATTAGTTCCTTTAATATTAGGAGCCCCTGATATAGCCTTCCCACGAATAAATAATATAAGTTTTTGACTTTTACCCCCATCATTAACTTTATTAATTTCAAGAAGAATTGTAGAAAATGGAGCAGGAACAGGATGAACAGTTTACCCCCCTCTTTCTTCTAATATTGCTCACGGAGGTAGTTCAGTTGATTTAGCTATTTTTTCTCTTCATTTAGCTGGAATTTCTTCAATTTTAGGGGCTATTAATTTTATTACTACAATTATTAATATACGATTAAATAATTTATCTTTTGATCAAATACCTTTATTTGTTTGAGCTGTAGGAATTACAGCTTTTTTATTACTTCTTTCATTACCTGTTTTAGCAGGTGCTATTACTATACTTTTAACAGATCGAAATTTAAATACATCATTTTTTGATCCCGCTGGAGGAGGAGATCCTATTCTTTATCAACATTTA
PREXP063-14	animalia	Arthropoda	Arachnida	Araneae	Thomisidae	Mecaphesa	Mecaphesa asperata	ACTTTGTATTTGCTATTTGGGGCATGATCTGCTATAGTTGGGACTGCTATAAGAGTGTTGATTCGAATGGAGTTAGGAAATTCTGGAAGATTATTAGGAAATGATCATTTATATAATGTAATTGTTACTGCTCATGCTTTTGTAATAATTTTTTTTATAGTTATACCAATTTTGATTGGTGGGTTTGGGAATTGATTAGTACCTTTAATATTAGGGGCACCTGATATATCTTTCCCACGTATAAATAATCTATCTTTTTGATTACTTCCGCCTTCATTGTTTTTGTTATTTATATCATCTATGGTTGAAATAGGAGTAGGAGCAGGGTGAACTGTTTATCCTCCTTTAGCATCTAGTGTAGGGCATATAGGAAGATCTATGGATTTTGCTATTTTTTCTCTTCATTTAGCTGGAGCTTCATCTATTATAGGGGCTGTAAATTTTATTTCTACTATTATTAATATACGAAGTCAAGGTATAAGAATGGAAAAGGTACCTTTATTTGTTTGATCTGTATTAATTACTGCTATTTTACTATTATTATCTCTTCCTGTTTTAGCTGGGGCTATTACTATATTATTGACTGATCGTAATTTTAATACTTCATTTTTTGACCCTGCTGGAGGAGGGGATCCTATTTTATTTCAACATTTA
GCOL6824-16	animalia	Arthropoda	Insecta	Coleoptera	Oedemeridae	Oedemera	Oedemera nobilis	ACACTTTATTTAATTTTCGGTGCATGAGCTGGTATAGTAGGAACATCTCTAAGACTTCTTATTCGAGCTGAGCTCGGTAATCCTGGATCATTGATTGGAGACGACCAAATTTATAATGTAATTGTTACAGCTCATGCTTTCATTATAATTTTTTTTATAGTAATACCTATTATAATTGGAGGATTCGGAAATTGACTTGTACCATTAATATTAGGTGCCCCTGATATAGCTTTTCCTCGAATAAATAATATAAGATTTTGACTGCTCCCCCCGTCATTAACTTTATTAATTATAAGAAGAATAGTTGAAAGAGGTGCAGGAACAGGTTGAACTGTTTATCCCCCTTTATCTTCTAATATTGCACATAGAGGATCTTCTGTTGATCTTGCTATTTTTAGACTCCATTTGGCTGGTGTTTCATCAATTCTAGGAGCTGTAAATTTTATCACTACAGTTATTAATATACGACCTGTAGGAATAAATTTAGATCGTATACCACTATTTGTTTGAGCTGTAGTAATTACAGCTATTCTTTTACTTTTATCATTACCAGTCCTTGCTGGTGCAATTACTATACTTTTAACAGATCGAAATCTAAATACATCTTTTTTTGATCCAGCAGGAGGAGGAGATCCAATTCTATATCAACACCTA
STR023-15	animalia	Arthropoda	Insecta	Diptera	Chironomidae	Polypedilum	Polypedilum cf. okiharaki	ACCCTTTATTTTATTTTTGGAGCTTGATCTGGAATAGTAGGAACTTCTCTTAGAATTTTAATTCGATTAGAATTAGGACATCCTGGAACTTTAATTGGAGATGACCAAATTTATAATGTAATCGTTACTGCTCATGCTTTTATTATAATTTTCTTTATAGTTATACCAATCCTTATTGGAGGATTTGGAAATTGATTAGTCCCTTTAATATTAGGGGCCCCAGATATAGCTTTTCCTCGAATAAATAATATAAGTTTTTGACTTTTACCCCCTTCCTTAACTCTCCTTCTTTCAAGCTCTATTGTAGAAAATGGAGCAGGAACAGGTTGAACAGTGTACCCTCCTTTATCTGCAAGTATTGCTCATAGAGGAGCTTCAGTAGATTTAGCAATTTTTTCTCTTCATTTAGCAGGAGTATCTTCAATTCTAGGTTCTGTAAATTTTATTACAACAGTAATTAATATACGTTCTAATGGAATCACCCTAAATCGAATACCTCTATTTGTTTGATCTATTGTAATTACAACAGTTCTTTTACTTCTCTCTTTACCCGTCTTAGCAGGAGCTATTACTATACTTTTAACTGACCGAAACTTAAATACCTCCTTTTTTGACCCAGCAGGGGGTGGAGATCCTATTTTATACCAACATTTA
MIMAD813-15	animalia	Arthropoda	Insecta	Lepidoptera	Pterophoridae	Exelastis	Exelastis pumilio	ACTTTATATTTTATTTTTGGAATTTGAGCAGGATTAATTGGAACTTCATTAAGTTTATTAATTCGAGCTGAATTAGGAACTCCTAATTCATTAATTGGAGATGATCAAATTTATAATTCAATTGTTACAGCTCATGCTTTTATTATAATTTTCTTTATAGTAATACCTATTATAATTGGAGGTTTTGGAAATTGACTAGTTCCATTAATACTAGGAGCTCCAGATATAGCTTTTCCACGTATAAATAATATAAGATTTTGATTATTACCTCCTTCTATTTTACTACTAATTTCTAGAAGAATTGTAGAAAATGGAGTAGGAACTGGATGAACAGTGTATCCTCCATTATCTTCTAATATTGCTCATGGAGGACCTTCTGTTGACTTAGCTATTTTTTCCTTACATTTAGCTGGAATCTCTTCTATTTTAGGAGCTATTAATTTTATTTCTACTATTATTAATATACGATTAAATAAAATAATATTTGATCAACTTCCTTTATTTGTCTGAGCAGTAGGAATTACAGCGTTATTACTACTTTTATCATTACCCGTATTAGCTGGAGCAATTACTATACTTTTAACTGATCGAAATTTAAATACATCATTTTTTGATCCTGCTGGAGGAGGAGATCCTATTTTATACCAACATTTA
LBCC897-05	animalia	Arthropoda	Insecta	Lepidoptera	Geometridae	Hydriomena	Hydriomena renunciata	ACTTTATACTTTATTTTTGGAATTTGAGCTGGTATAATTGGAACTTCTTTAAGATTGCTAATTCGAGCTGAATTGGGAAATCCTGGATCATTAATTGGAGATGATCAAATTTATAATACTATTGTAACTGCTCATGCTTTTATTATAATTTTTTTTATAGTTATACCTATTATAATTGGAGGATTTGGTAATTGATTAGTACCTTTAATATTAGGGGCGCCTGATATGGCATTTCCACGAATAAACAATATAAGATTTTGACTATTACCTCCCTCTATTACTCTTTTAATTTCAAGAAGAGTGGTAGAAAATGGGGCTGGTACTGGATGAACAGTTTACCCCCCTTTATCTTCTAATATTGCCCATGGGGGAAGATCTGTTGATTTAGCTATTTTTTCATTACACTTGGCAGGTATTTCTTCTATTTTAGGGGCAATTAACTTTATTACAACAATTATTAATATACGATTAAATAATATATTTTTTGACCAATTACCCCTTTTCGTCTGAGCTGTCGGAATTACAGCTTTTTTATTATTATTATCCTTACCAGTATTGGCCGGAGCTATTACAATATTATTAACAGATCGAAATTTAAATACTTCATTTTTTGACCCTGCAGGGGGAGGAGATCCCATTCTCTACCAACATTTA
GBCLS2689-19	animalia	Arthropoda	Insecta	Coleoptera	Scarabaeidae	Anomala	Anomala arara	ACTTTATACTTTCTATTTGGCAGTTGGGCCGGTATAGTAGGAACTTCCCTCAGACTCTTAATTCGTGCAGAATTAGGAAATCCTGGTTCCTTAATCGGTGACGACCAAATCTATAATGTAATTGTCACAGCCCATGCTTTCATTATAATTTTTTTTATAGTTATACCTATTATAATTGGTGGATTCGGAAATTGATTAGTCCCGCTAATACTCGGAGCACCTGATATAGCATTCCCTCGAATAAATAATATAAGATTTTGGCTTCTCCCCCCATCCCTAACCTTGTTATTAATAAGAAGATTAGTAGAAAACGGAGCCGGAACTGGTTGAACAGTGTATCCCCCACTTTCAGCAAATATTGCCCATAGAGGGGCCTCAGTAGATTTAGCTATTTTTAGCTTACACTTAGCTGGAATTAGTTCAATTCTCGGAGCTGTAAATTTTATCACAACTGTAATTAATATACGATCTACAGGAATAGCATTTGATCGAATACCTTTATTTGTGTGATCAGTAGTATTAACAGCTTTACTTTTACTTCTATCTCTCCCAGTTTTAGCAGGAGCTATCACGATACTCTTAACAGACCGAAACATTAATACAACATTTTTCGATCCAGCAGGAGGAGGAGACCCAATCTTATACCAACACTTATTTTGATTTTTTGGTCACCCTGAAGTTTATATTTTAATTCTACCAGGATTCGGCATAATTTCCCACATTATTAGCCAAGAAAGAAGAAAAAAAGAAACATTTGGA
GBMIN119719-17	animalia	Chordata	Actinopterygii	Perciformes	Percidae	Gymnocephalus	Gymnocephalus cernua	CTTTATCTAGTATTTGGTGCTTGAGCCGGAATAGTAGGCACTGCCCTAAGTCTGCTCATTCGGGCAGAACTAAGCCAGCCCGGCGCCCTCCTTGGGGACGACCAAATTTATAACGTGATTGTTACAGCACATGCCTTTGTAATAATTTTCTTTATAGTAATGCCAATCATAATCGGGGGCTTTGGAAACTGGCTTATTCCACTTATGATCGGCGCCCCCGACATGGCATTTCCTCGAATAAATAACATAAGCTTCTGACTCCTACCACCTTCGTTTCTACTCCTCCTTGCTTCCTCAGGAGTAGAAGCAGGAGCTGGTACCGGATGAACCGTTTACCCTCCCCTAGCAGGAAACTTAGCACATGCCGGCGCATCTGTTGACCTAACCATCTTTTCCCTTCACTTGGCAGGGATCTCCTCAATCTTGGGCGCAATTAATTTTATTACAACCATTATTAACATAAAACCTCCTGCTATCTCCCAGTACCAAACCCCACTATTTGTGTGAGCCGTCCTGATCACAGCCGTCCTACTCCTCCTCTCCCTTCCTGTGCTCGCCGCTGGCATTACAATGCTTCTCACAGATCGAAACTTAAACACCACCTTCTTTGACCCTGCGGGAGGGGGGGATCCTATCCTTTACCAACATTTA
ABMEE070-09	animalia	Chordata	Mammalia	Rodentia	Muridae	Apodemus	Apodemus uralensis	ACCCTCTATCTTCTATTTGGCGCTTGAGCAGGAATAGTAGGAACAGCACTAAGTATCTTAATTCGAGCTGAACTTGGACAACCAGGTGCACTTTTAGGAGATGATCAAATTTACAATGTAATCGTCACTGCCCATGCATTCGTAATAATTTTCTTCATAGTAATACCTATAATAATCGGGGGATTTGGAAACTGATTAGTCCCACTGATAATCGGAGCTCCTGATATAGCATTCCCACGAATAAACAATATGAGCTTCNGACTCCTTCCTCCATCATTTCTTCTTCTCCTAGCATCATCAATAGTTGAGGCAGGAGCAGGAACTGGATGAACTGTATACCCACCTTTAGCCGGAAATTTAGCCCATGCCGGAGCATCAGTAGACCTAACAATTTTTTCTCTCCATTTAGCTGGAGTATCGTCTATTTTAGGGGCTATCAACTTTATCACAACTATCATCAATATAAAACCACCAGCTATAACTCAGTATCAAACACCATTATTTGTCTGATCGGTATTAATTACAGCTGTACTTCTTCTTCTATCACTTCCAGTACTAGCAGCTGGAATTACGATACTTCTCACAGACCGAAATCTAAATACAACCTTCTTCGACCCTGCTGGAGGAGGAGATCCAATTCTTTATCAACATTTA
LOCRB146-08	animalia	Arthropoda	Insecta	Lepidoptera	Erebidae	Mastixis	Mastixis sp.	ACATTATATTTTATTTTTGGAATTTGAGCAGGAATAGTTGGTACCTCCTTAAGATTACTAATTCGAGCTGAATTAGGAAACCCCGGATCTTTAATTGGAGATGATCAAATTTATAATACTATTGTTACTGCTCATGCTTTTATTATAATTTTTTTCATAGTTATACCTATTATAATTGGAGGATTTGGAAATTGATTAGTACCTCTTATATTAGGAGCCCCCGATATAGCTTTCCCACGAATAAATAATATAAGTTTTTGACTTTTACCCCCATCTTTAACCCTTCTCGTCTCGAGAAGAATTGTAGAAAATGGAGCAGGAACAGGATGAACAGTTTACCCCCCACTTTCATCTAATATTGCTCATAGAGGAAGATCTGTTGATTTAGCTATTTTTTCCTTACATTTAGCTGGAATTTCTTCAATCTTAGGAGCTATTAATTTTATTACAACAATTATTAATATACGATTAAATAATTTATCTTTTGATCAAATACCTTTATTTATTTGAGCAGTAGGAATTACAGCATTTTTATTATTACTTTCTTTACCAGTTTTAGCAGGAGCTATTACTATGCTTTTAACTGATCGAAACCTTAATACATCTTTTTTTGATCCTGCTGGAGGAGGAGATCCAATTTTATATCAACATTTA
IFCZE888-11	animalia	Chordata	Actinopterygii	Cypriniformes	Cyprinidae	Ballerus	Ballerus sapa	CTTTATCTTGTATTTGGTGCCTGAGCCGGAATAGTGGGGACTGCCCTAAGCCTCCTTATTCGGGCCGAACTGAGCCAACCCGGGTCACTTTTAGGCGATGACCAAATTTATAATGTCATCGTTACCGCCCACGCCTTCGTAATAATTTTCTTTATAGTAATGCCAATTCTTATTGGAGGGTTCGGAAACTGACTCGTCCCACTAATAATTGGTGCACCTGATATAGCATTCCCACGAATGAATAACATAAGTTTCTGACTTCTACCCCCATCATTTTTACTACTATTAGCCTCTTCTGGTGTCGAGGCTGGCGCTGGGACGGGGTGGACAGTATACCCGCCGCTTGCAGGCAATCTTGCCCACGCAGGAGCATCAGTAGACCTAACAATCTTCTCACTCCACCTAGCAGGTGTATCATCAATTTTAGGCGCAGTCAACTTCATTACTACAATTATTAATATGAAACCCCCAGCTATTTCCCAATACCAAACGCCTCTCTTTGTGTGAGCCGTACTAGTAACAGCCGTCCTTCTTCTCCTATCATTGCCAGTCCTGGCTGCCGGAATTACAATGCTTCTCACAGATCGTAATCTTAATACTACATTCTTCGACCCGGCAGGGGGAGGTGACCCAATCTTATACCAACACTTA
ASANY165-10	animalia	Arthropoda	Insecta	Hymenoptera	Formicidae	Tetramorium	Tetramorium robitika	ATTCTTTATTTTTTATTTGCAATCTGAGCAGGAATAATCGGATCTTCTATAAGAATAATTATTCGATTAGAATTAGGAACCTGTAACTCCTTAATTAATAATGATCAAATTTATAATACTCTAGTTACAAGACATGCTTTTATTATAATTTTTTTTATAGTTATACCTTTTATAATCGGAGGATTTGGAAATTTCTTAGTTCCTTTAATATTAGGCACCCCAGATATAGCATATCCCCGAATAAATAATATAAGATTTTGATTATTACCCCCATCAATTAGTTTATTATTACTAAGAAGATTTATCAATACCGGAGTAGGTACCGGATGAACAATTTATCCGCCTCTGGCATCTAATATTTTTCACAGAGGCCCTTCAATCGATTTATCAATTTTTTCACTTCATATTGCCGGTATATCCTCTATTTTAGGAGCAATTAATTTTATTTCTACTATTTTAAATATACACCATAAAAAAATATCCTTAGATAAAATTCCTTTATTAGTATGATCTATTCTAATTACAGCCATTCTATTACTTTTATCTTTACCAGTATTAGCCGGAGCTATTACAATACTTTTAACAGATCGAAATTTAAATACCTCTTTTTTCGATCCCTCCGGAGGAGGGGATCCAATTTTATACCAACATTTA
GBA7434-12	animalia	Arthropoda	Insecta	Trichoptera	Hydropsychidae	Hydropsyche	Hydropsyche cf. colonica	ACTTTATATTTTATATTTGGAATTTGATCCGGCTTAATTGGATCATCTTTAAGTTTTATTATTCGTATAGAATTAAGAACCCCAGGAAGATTTATTGGAAACGATCAAATCTATAATGTCATTGTAACTTCTCATGCTTTCATCATAATTTTTTTTATGGTAATACCTATCATAATTGGGGGATTTGGAAATTGACTCGTTCCTTTAATATTAGGTTCACCTGATATGGCTTTCCCTCGAATAAATAACTTAAGATTCTGATTCTTACCCCCCTCTTTAATTTTTCTACTTTTAAGTAGCCTTACTAATTCAGGAGCTGGGACAGGGTGAACAGTTTACCCCCCACTCTCTTCAAATCTCTCTCATGCAGGCAGATCAGTAGATTTAACAATTTTTTCTTTACATATGGCAGGAATTTCATCAATTTTAGGAGCAATTAATTTTATTTCAACCATTATAAACATAAAATTTAAAAATTTAAACTTTGAAATAATTCCTTTATTTGTTTGATCAATTTTAATTACTGCTATTTTATTACTACTATCTTTACCTGTGTTAGCAGGAGCTATTACCATACTTTTAACGGATCGAAATTTAAACACATCTTTTTTTGACCCTGCGGGAGGAGGGGATCCTATTTTATATCAACATCTT
ASBTL688-07	animalia	Arthropoda	Insecta	Coleoptera	Scarabaeidae	Phyllophaga	Phyllophaga hirticula	ACTTTATACTTTCTCTTCGGAAGATGGGCAGGTATAGTCGGGACCTCTTTAAGATTACTTATTCGAGCTGAACTTGGAAACCCAGGCACATTGATCGGAGATGACCAAATTTATAATGTTATTGTAACGGCCCATGCATTTGTAATAATTTTCTTTATAGTAATGCCTATTATAATCGGGGGATTTGGAAATTGATTAGTCCCATTAATGCTAGGGGCCCCCGATATAGCATTCCCTCGAATAAATAATATAAGATTCTGATTATTGCCCCCTTCCCTAACGCTTCTTCTAATAAGAAGCATCGTAGAAAGAGGGGCTGGCACAGGTTGAACTGTATACCCCCCTTTATCATCTAATATCGCCCATAGAGGGGCTTCAGTTGATTTAGCTATTTTCAGCCTTCACCTAGCAGGAATCTCCTCAATTCTCGGGGCTGTAAATTTTATTACAACTGTTATTAACATACGTTCTACAGGCATAACTTTTGATCGAATACCCCTTTTTGTTTGATCAGTAGCCCTAACTGCCCTTCTTCTTCTTCTGTCTCTTCCTGTATTAGCTGGTGCAATTACTATACTTTTAACAGATCGAAATATTAATACTTCATTCTTTGACCCGGCAGGGGGCGGAGATCCTATTTTATACCAACATTTA
MHAHE925-06	animalia	Arthropoda	Insecta	Lepidoptera	Hesperiidae	Quinta	Quinta cannae	ACTTTATATTTTATTTTCGGAATTTGAGCAGGAATATTAGGAACTTCTTTAAGATTATTAATTCGTACAGAATTAGGAAATCCAGGATCTTTAATTGGAGATGATCAAATTTATAATACTATTGTTACAGCTCATGCTTTTATTATAATTTTTTTTATAGTTATACCTATCATAATTGGAGGATTTGGTAATTGATTAGTTCCTCTTATATTAGGAGCCCCTGATATAGCTTTCCCACGAATAAATAATATAAGATTCTGAATACTTCCCCCATCTTTAATATTATTAATTTCAAGAAGAATTGTAGAAAATGGTGCAGGTACAGGTTGAACAGTATATCCCCCTCTTTCTTCTAATATTGCTCATCAAGGAAGATCTGTTGACTTAGCTATTTTTTCTCTTCATTTAGCTGGAATTTCATCTATTTTAGGAGCTATTAATTTTATTACAACAATTATCAATATACGAATTAGTAATATATCATTTGATCAAATACCTTTATTTGTATGATCTGTAGGTATTACAGCTCTTTTATTATTATTATCCTTACCTGTATTAGCTGGAGCAATTACTATATTATTAACAGATCGAAATTTAAATACCTCATTTTTTGACCCTGCAGGAGGAGGTGATCCTATTTTATATCAACATTTA
CNTID4270-15	animalia	Arthropoda	Insecta	Hymenoptera	Braconidae	Microplitis		ATATTATATTTTATTTTTGGAATTTGATCAGGAATATTAGGATTTTCAATAAGTTTAGTTATTCGTTTAGAATTAGGAATACCAGGAAGTTTAATTAATAATGATCAAATTTATAATAGAGTTGTAACTTCTCATGCTTTTATTATAATTTTTTTTATAGTTATACCAATTATAATTGGGGGTTTTGGAAATTGATTAATTCCTTTAATATTAGGGGCACCAGATATAGCATTTCCTCGTATAAATAATATAAGTTTTTGATTATTAATTCCTTCATTATTTTTATTAATTTTTAGAAGTTTTATTAATGTTGGAGTTGGAACTGGTTGAACAGTTTATCCACCTTTATCATTAATTTTAGGACATAGAGGTTTATCTGTTGATATAAGAATTTTTTCATTACATTTAGCTGGTGTTTCTTCAATTATAGGGGCTATTAATTTTATTACTACGGTTTATAATATACGATCTAATTATTTAAATATAGATAAAATTTCTTTATTTATTTGATCAGTATTAATTACAGCAATTTTATTATTATTGTCTTTACCTGTTTTAGCAGGAGCAATTACAATATTATTAACTGATCGAAATTTAAATACTAGATTTTTTGATCCTTCAGGAGGGGGGGATCCTATTTTATATCAACAT
CHRSV207-08	animalia	Arthropoda	Insecta	Diptera	Chironomidae	Procladius	Procladius crassinervis	ACTTTATACTTTATTTTCGGTGCATGAGCTGGTATAGTAGGTACATCCCTTAGTATCTTAGTACGAGCTGAATTAGGACACCCAGGTGCATTAATTGGTGATGATCAGATTTATAATGTAATTGTCACTGCCCATGCATTTGTAATAATTTTTTTTATGGTAATACCTATTTTAATTGGAGGTTTTGGAAACTGATTAGTTCCTTTAATATTAGGGGCACCTGATATAGCATTTCCCCGAATAAATAATATAAGATTTTGATTATTACCACCTTCTTTAACTTTATTATTAGCTAGCTCAATTGTAGAAAACGGAGCTGGAACAGGGTGAACTGTTTATCCTCCGTTAGCATCTGGAATTGCCCATGCCGGAGCTTCTGTAGATTTAGCTATTTTTTCACTTCATTTAGCTGGAGTATCATCAATTTTAGGAGCAGTAAATTTTATTACAACAGTAATTAATATACGATCTAATGGAATTACTTTAGACCGAATACCTTTATTTGTATGATCAGTAGTTATTACAGCTGTTTTATTATTATTATCTTTACCTGTTTTAGCTGGTGCTATTACTATATTATTAACTGATCGAAATTTAAATACATCATTTTTTGACCCGGCCGGTGGTGGAGATCCTATTTTATACCAACATTTA
CCNUN267-07	animalia	Arthropoda	Malacostraca	Amphipoda	Hyperiidae	Themisto	Themisto libellula	ACTCTTTATTTTTTTTTAGGTCTTTGAAGAGGTTTAGTAGGTACGTCTATAAGTACTATTATTCGTATAGAATTAAGAACTAAAGGTTCTTTATTAGGAGATGATCAGATTTATAATGTTATAGTGACAGGGCACGCTTTTATTATAATTTTTTTTATAGTTATACCTATTATAATTGGGGGGTTTGGTAATTGACTTGTTCCTTTAATGTTAGGGAGTGTAGATATAGCTTTTCCTCGTATAAATAACATAAGGTTTTGATTATTAGTTCCTTCTTTTATACTATTAGCTTTAAGTAGAATAGTGGAGAGAGGCGTAGGGGCTGGTTGGACTTTATACCCTCCTCTATCTTCTTCTATAGGCCACAGAGGTTCTGCTGTTGATGTTGCTATTTTTTCTTTACATTTAGCAGGTGTTTCTTCTATTTTAGGAGCTATTAATTTTATAACTACTATTTTAAATATACGAAGAAGAGGGTTTAAAATATTTTATATAAGTCTATTTGTTTGAGCTGTTTTTATCACAGCTATTTTGTTACTATTATCGTTACCTGTATTAGCAGGGGGGATTACTATACTTTTATTAGATCGGAATTTAAACACTTCTTTTTTTAACCCTATGGGAGGAGGGGATCCTGTTTTATACCAACATTTG
ACGAB304-09	animalia	Arthropoda	Insecta	Hymenoptera	Formicidae	Solenopsis	Solenopsis MAS004	ATTTTATATTTTATCTTAGCCATCTGAGCAGGAATAATTGGATCCTCTATAAGAATAATCATTCGTTTAGAACTAGGGTCCTGTAATTCTTTAATTAATAACGATCAAATTTATAATTCCCTAGTCACTAGACATGCTTTTATTATAATTTTCTTTATAGTTATACCATTTATAATTGGCGGATTCGGAAATTTTTTAGTTCCCCTTATACTCGGATCCCCAGATATAGCTTACCCCCGAATAAATAATATAAGATTTTGACTCCTACCCCCATCCCTTACACTTTTAATCTTAAGAAGATTTATTAACAGGGGAGTGGGGACCGGATGAACTATCTACCCCCCATTAGCCTCCAATATCTTTCATAGAGGCGCATCTATTGATCTATCCATTTTCTCCCTTCATATTGCCGGAATATCATCAATTCTTGGGGCCATTAATTTTATCGCTACTATTATCAATATACATCATAAAAATTTTACTATAGATAAAATCCCCCTTCTAGTTTGATCAATTTTAATTACTGCTATTCTTCTCCTTCTCTCACTCCCCGTCTTAGCAGGAGCTATTACTATATTATTAACTGATCGAAATCTAAATACATCATTTTTTGACCCGTCGGGAGGGGGGGATCCTATTCTATACCAACACTTA
BIFB368-13	animalia	Chordata	Actinopterygii	Ovalentaria	Ambassidae	Ambassis	Ambassis sp. 2	CTCTACTTAGTCTTTGGTGCTTGAGCTGGTATAGTAGGCACCGCTTTAAGCCTACTTATCCGAGCAGAACTAAGCCAACCCGGCTCTCTCCTCGGGGACGATCAGATTTATAATGTTATCGTTACTGCGCATGCTTTCGTCATAATTTTCTTCATGGTTATGCCAATTATGATTGGAGGCTTTGGAAACTGACTAGTTCCATTAATGATCGGGGCCCCCGATATGGCATTCCCCCGAATAAATAATATGAGCTTTTGACTTCTCCCTCCCTCCTTCCTCCTCCTCCTTGCCTCCTCAGGCGTAGAAGCAGGGGCTGGAACAGGTTGAACCGTGTACCCCCCACTAGCAGGCAACCTGGCCCATGCAGGTGCGTCCGTAGACTTAACAATCTTTTCTCTTCATTTAGCAGGGGTCTCCTCAATTTTAGGGGCAATTAATTTTATTACTACAATTATTAATATGAAACCCCCTGCCATCACTCAATACCAAACTCCTCTATTCGTCTGAGCCGTTCTTATTACAGCAGTACTTCTACTCCTATCCCTGCCTGTTTTAGCCGCTGCTATTACAATACTTCTAACGGACCGAAACCTTAACACCTCTTTCTTCGACCCTGCAGGAGGCGGAGACCCAATTCTCTATCAACACCTG
GBLAF544-14	animalia	Arthropoda	Insecta	Lepidoptera	Geometridae	Cyclophora	Cyclophora linearia	ACATTATATTTTATTTTTGGAATTTGAGCAGGAATAATTGGAACATCTTTAAGTTTATTAATTCGAGCTGAATTAGGTAATCCTGGATCTTTAATTGGAGATGATCAAATTTATAACACTATTGTTACAGCTCATGCTTTTATTATAATTTTTTTTATAGTTATACCAATTATAATTGGAGGATTTGGAAATTGATTGGTACCTTTAATATTAGGAGCCCCTGATATAGCTTTTCCTCGAATAAATAACATAAGATTTTGATTATTACCACCATCAATTACATTACTAATTTCAAGAAGAATCGTTGAAAGTGGAGCAGGAACAGGATGAACAGTATATCCTCCTTTATCATCAAATATTGCTCATAGAGGAAGATCAGTTGATTTAGCTATTTTTTCACTACATTTAGCAGGTATTTCATCAATTCTTGGTGCAATTAACTTTATTACAACAATTATCAATATACGTTTAAATAATATATCATTTGATCAATTACCATTATTTATTTGAGCAGTAGGAATTACTGCTTTTTTACTACTATTATCTTTACCTGTATTAGCAGGAGCTATTACTATATTACTAACAGATCGAAATCTAAATACTTCATTTTTTGATCCTTCAGGAGGTGGTGATCCTATTTTATATCAACATTTA
LOCBF4200-14	animalia	Arthropoda	Insecta	Lepidoptera	Geometridae	Euphyia	Euphyia implicata	ACATTATATTTTATTTTTGGAATTTGAGCTGGCATAGTAGGAACTTCTTTAAGATTATTAATTCGAGCAGAATTAGGTAACCCAGGCTCATTAATTGGGGATGATCAAATTTATAATACCATTGTTACAGCTCATGCCTTTATTATAATTTTTTTTATAGTTATACCAATTATAATTGGAGGTTTTGGTAACTGATTAGTTCCATTAATATTAGGAGCTCCTGATATAGCTTTTCCTCGAATAAATAATATAAGATTTTGACTACTACCTCCTTCTATCACTTTACTAATTTCTAGTAGAATCGTAGAAAATGGAGCTGGTACTGGTTGAACAGTATACCCCCCTTTATCATCAAATATTGCCCATAGAGGAAGTTCTGTCGATCTTGCTATTTTTTCTCTTCATTTAGCTGGTATTTCCTCTATTTTAGGAGCTATTAATTTTATTACAACTATTATTAACATACGATTAAATAATATATTTTTTGACCAATTACCTTTATTTGTTTGAGCAGTAGGAATTACAGCCTTCTTATTATTATTATCATTACCTGTATTAGCTGGAGCTATTACAATATTATTAACAGATCGAAATTTAAATACATCATTTTTTGACCCTGCTGGAGGAGGAGACCCAATTCTTTACCAACATTTA
FOAL1114-10	animalia	Chordata	Elasmobranchii	Carcharhiniformes	Scyliorhinidae	Figaro	Figaro cf. boardmani	CTCTACCTAATTTTTGGTGCATGAGCAGGAATAGTTGGAATAGCCTTAAGTTTACTAATTCGCGCTGAACTGGGTCAGCCTGGTTCTCTTTTAGGAGATGATCAGATTTACAATGTGGTCGTAACTGCCCATGCCTTTGTAATAATCTTTTTTATAGTTATACCAGTTATGATTGGTGGCTTTGGAAACTGACTTGTTCCTTTAATAATTGGTGCACCAGACATAGCCTTTCCCCGAATAAATAACATAAGCTTCTGACTCCTTCCCCCTTCATTTTTACTTCTCTTAGCTTCCGCAGGAGTAGAAGCTGGGGCAGGAACCGGATGAACTGTCTATCCCCCTTTAGCAGGAAACTTAGCACACGCTGGGCCCTCTGTTGACCTAGCTATTTTTTCCCTTCATTTAGCCGGTATTTCATCAATTTTAGCCTCAATTAATTTCATTACAACCATTATTAATATAAAACCCCCAGCCATCTCTCAATATCAAACACCCTTATTTGTTTGATCAATTCTTATTACTACTGTTCTTCTACTTCTTGCCCTCCCCGTTCTTGCAGCAGGAATTACAATATTACTCACAGACCGTAACCTTAATACTACATTCTTTGACCCAGCAGGGGGAGGGGACCCGATCCTTTATCAGCATTTA
OPPEK623-17	animalia	Arthropoda	Insecta	Diptera	Chironomidae	Corynoneura		ACTTTATACTTTATTTTCGGAGCATGATCAGGGATAGTAGGAACTTCTTTAAGAATTTTAATTCGATTAGAACTAGGTCATCCAGGATCATTAATTGGAGATGATCAGATTTATAACGTTATTGTCACAGCTCACGCTTTTGTAATAATTTTTTTTATAGTTATACCCATTTTAATTGGAGGCTTTGGAAATTGACTTGTTCCTTTAATATTAGGGGCTCCTGATATAGCTTTTCCTCGAATAAATAATATAAGATTTTGATTGTTACCCCCTTCTTTAACATTATTACTATCAAGCTCTATAGTAGAAACCGGAGCAGGTACTGGTTGAACTGTTTATCCCCCTCTATCAGCAAATATTGCCCATGCAGGAGCTTCAGTTGACTTAGCAATTTTTTCTCTTCATTTAGCAGGAATCTCTTCAATCTTAGGAGCAGTAAATTTTATTACAACAGTAATTAATATACGCTCAGAAGGTATTTCTTTAGATCGAACACCCCTTTTTGTTTGATCTGTCATGATTACAGCAATTTTACTTTTACTATCTTTACCCGTATTGGCTGGGGCTATTACCATATTATTAACAGATCGAAATCTAAATACAAGATTTTTTGATCCTGCTGGTGGAGGAGATCCTATTTTATATCAACATCTG
BBFOB328-10	animalia	Arthropoda	Insecta	Hymenoptera	Formicidae	Myrmica	Myrmica incompleta	ATTCTATATTTTATCTTTGCTATTTGAGCTGGAATAATTGGATCTTCTATGAGTATGATTATTCGCTTAGAATTAGGGTCTTGTAATCCCCTAATTAATAATGATCAAGTTTATAATACTCTAGTAACTAGTCACGCATTTATTATAATTTTTTTCATAGTAATACCTTTTATAATTGGAGGATTCGGAAATTTTTTAATTCCTTTAATATTAGGATCTCCTGACATAGCTTACCCCCGAATAAATAATATAAGATTTTGACTCCTCCCCCCCTCAATTATATTATTAATATTAAGAAACTTTTTAAGAAACGGAGTAGGGACAGGATGAACAATTTATCCGCCCTTAGCCTCCAATATCTTCCACAGTGGGCCCTCAGTTGATATATCAATTTTCTCTCTTCATATAGCCGGAATGTCTTCAATTTTAGGAGCTATTAATTTTATTTCTACAATTATTAATATACACCATAAATCAGTTTCTATAGATAAAACTCCCCTAATAGTTTGATCAATTTTAATTACTGCTGTATTACTCCTTCTATCACTCCCAGTATTAGCAGGGGCCATTACCATACTACTAACAGACCGAAATCTGAATACTTCTTTTTTTGATCCCTCTGGAGGCGGAGATCCTATTTTATATCAACATTTA
ECTCR103-14	animalia	Arthropoda	Hexanauplia	Poecilostomatoida	Ergasilidae	Ergasilus		ACTTTATATCTTATTACTGGTGCCTGATCCGGGCTTATCGGGACTGCCTTAAGGTTTATTATTCGTTTAGAGCTAGGGCAAACAGGGTCTTTAATTGGGGATGACCAAATCTATAATGTAATTGTTACTGCCCACGCTTTTATTATGATTTTTTTTATAGTGATACCAATCTTAATCGGGGGTTTTGGAAACTGGTTAGTGCCCCTAATATTGGGAGCCCCAGATATGGCTTTCCCACGCCTGAATAACATAAGTTATTGATTCTTAGTCCCTGCTCTAATACTACTCTTAGTAAGAAGTCTAGTTGAATCTGGAGCTGGAACGGGCTGAACAGTTTACCCTCCTCTAAGGAGAAACATCGCTCATTCCGGGGCTTCAGTTGATCTAGCGATTTTTTCTTTACATATAGCAGGGGTTTCTTCATTGCTAGGGGCTGTAAACTTTATCAGGACTATTGGGAATTTACGAGTTTTAGGGATATTTCTAGACCGTATGCCCCTATTTTGTTGGTCTGTCCTAATTACCGCCGTGCTACTGCTTCTTTCTTTGCCAGTCTTAGCGGGGGCTATTACTATGCTATTAACAGATCGAAATCTAAACACTTCGTTTTACGACCCTAGAGGAGGGGGAGACCCAATTCTCTACCAACACTTA
MFSP204-09	animalia	Chordata	Actinopterygii	Acanthuriformes	Sciaenidae	Ctenosciaena	Ctenosciaena gracilicirrhus	CTTTACCTGATTTTTGGTGCCTGAGCCGGAATGGTAGGCACTGCTTTAAGCCTACTAATCCGAGCAGAGCTAAGTCAGCCCGGCTCACTCCTCGGAGATGACCAGATCTATAACGTAATTGTTACAGCACATGCTTTCGTTATAATTTTCTTTATAGTAATGCCTGTTATGATCGGAGGGTTTGGAAACTGACTTGTACCATTAATAATTGGAGCCCCTGACATGGCATTCCCTCGCATAAATAATATGAGCTTCTGACTCCTCCCTCCCTCCTTCCTTCTGCTCCTATCCTCTTCAGGCGTTGAGGCAGGGGCCGGAACAGGTTGAACAGTCTACCCCCCACTCGCTGGAAACCTTGCTCACGCAGGGGCCTCCGTTGATCTCGCCATTTTCTCCCTCCATCTTGCTGGGGTTTCATCAATTCTAGGGGCCATTAATTTTATTACTACTATTATTAATATGAAACCTCCCGCTATTTCCCAATATCAGACGCCTTTATTCGTCTGAGCCGTTTTAATTACAGCAGTCCTGCTTCTGCTCTCACTTCCTGTTTTAGCCGCCGGCATTACTATGCTTCTAACAGACCGTAACCTTAACACAACCTTCTTCGACCCGGCAGGAGGCGGGGATCCAATCCTTTACCAACACCTG
TETRX174-16	animalia	Arthropoda	Insecta	Coleoptera	Staphylinidae	Tetradonia	Tetradonia laticeps	ACTCTTTATTTTATCTTTGGAAGATGAGCAGGTATGGTAGGAACATCTCTTAGAATTCTAATTCGAGCTGAATTAGGAAACCCTGGATCTTTAATTGGAGATGACCAAATTTATAATGTAATTGTAACAGCTCATGCTTTTATCATAATTTTCTTCATAGTTATACCAATTGTAATTGGTGGTTTTGGAAATTGATTAATTCCATTAATACTAGGAGCCCCAGATATAGCTTTTCCTCGAATAAATAATATAAGATTTTGGTTGCTTCCCCCTTCCTTAACTCTTTTATTAATAAGAAGAATAGTTGAAAGAGGAGCAGGGACAGGATGAACTGTTTATCCCCCCCTTTCATCTAATATTGCCCATGGTGGGTCTTCAGTTGATTTAGCTATTTTTAGATTACATTTAGCTGGAATTTCTTCTATTTTAGGAGCAGTTAATTTTATTTCAACAATTATCAATATACGATCTACTGGTATTCTTTTTGATCGAATACCTTTATTCGTATGATCAGTTGCTATTACAGCTTTATTACTTTTACTATCTTTACCAGTATTAGCTGGGGCTATCACTATATTATTAACAGACCGAAATCTTAACACTTCATTTTTTGATCCGGCAGGAGGTGGAGACCCTATTCTTTATCAACACCTT
FBARB457-11	animalia	Arthropoda	Arachnida	Araneae	Philodromidae	Philodromus	Philodromus aureolus	ACATTATATTTAATTTTTGGAGCATGAGCAGCAATAGTTGGGACAGCAATAAGAGTATTAATTCGAATAGAATTAGGTCAAGTAGGAAAATTTTTAGGTGATGATCATTTATATAATGTAATTGTAACTGCACATGCATTTGTTATAATTTTTTTTATAGTAATACCTATTTTGATTGGTGGGTTTGGTAATTGATTGGTACCTTTAATATTAGGTGCACCAGATATGGCTTTTCCTCGAATGAACAATTTAAGTTTTTGACTACTTCCCCCATCGTTATTATTATTATTTATTTCTTCTATAGTAGAGATAGGGGTTGGAACTGGTTGAACAGTTTATCCTCCTTTGGCTTCAATAACAGGTCATGCGGGTAGTGCAGTTGATTTTGCTATTTTCTCGTTACATTTAGCAGGTGCATCTTCTATTATAGGTTCTATTAATTTTATTTCTACTATTATTAATATACGATCTAGTGGGATAAAGATAGATAAAGTTCCTTTATTTGTATGATCTGTTATAATTACTACTGTATTATTATTATTATCATTACCAGTATTAGCAGGTGCTATTACTATACTTTTAACAGATCGGAATTTTAATACATCTTTTTTTGATCCTGCTGGAGGAGGAGATCCTATTTTATTTCAACATTTA
INRMA2021-14	animalia	Arthropoda	Insecta	Orthoptera	Rhaphidophoridae	Pristoceuthophilus	Pristoceuthophilus cercalis	ACACTCTACTTTATCTTTGGTGCATGGGCTGGAATAGTAGGAACATCCTTAAGCCTATTAATTCGAGCTGAATTAGGTCAACCCGGATTTTTAATTGGCGATGATCAAATTTATAATGTTATTGTTACAGCACATGCTTTCGTAATAATTTTTTTTATAGTTATACCCATTATAATTGGAGGATTTGGAAACTGATTAGTACCCTTAATACTTGGTGCTCCTGATATAGCTTTCCCCCGAATAAACAATATAAGATTCTGACTACTTCCACCTTCTCTAACCCTTTTATTGGCAAGTAGTCTAGTTGAAAATGGAGCTGGGACAGGTTGAACTGTATACCCTCCTCTATCAGCTGGAATTGCTCATGCTGGAGCATCTGTAGACTTAGCTATCTTCTCCTTACACTTAGCAGGAATTTCCTCAATTTTAGGAGCTGTAAACTTTATTACTACAACCATCAATATACGATCTCCAGGAATAAATTTTGACCAAATACCCTTATTTGTCTGATCTGTAGCCATTACCGCCTTACTCTTACTCCTTTCATTACCTGTATTAGCAGGAGCAATCACTATACTTTTAACTGACCGTAATCTAAATACCTCTTTTTTTGATCCTGCTGGTGGAGGTGATCCAATTCTCTATCAACATTTA
BBDIP334-09	animalia	Arthropoda	Insecta	Diptera	Phoridae	Phora	Phora carlina	ACACTATATTTTATATTCGGAACTTGAGCAGGAATAGTAGGAACTTCATTAAGATTAATAATTCGTGCCGAATTAGGTCACCCAGGAGCCCTAATTGGAGATGATCAAATCTATAATGTAATTGTCACTGCTCATGCCTTTATTATAATTTTTTTTATAGTTATACCTATTATAATAGGAGGATTCGGAAATTGATTAGTACCTTTAATATTAGGAGCCCCTGACATAGCTTTCCCCCGAATAAATAATATAAGATTTTGAATATTACCCCCCTCCTTAACTCTACTCCTTGCTAGCAGTATAGTTGAAAATGGAGCTGGAACAGGATGAACAGTTTATCCCCCTCTTTCATCTAATATTGCTCATAGAGGAGCTTCTGTAGACTTAGCTATTTTCTCTCTTCATTTAGCAGGTATTTCTTCTATTTTAGGAGCAGTAAATTTTATTACAACCATTATTAATATACGCTCATCTGGCATATCTTTTGATCGAATACCTTTATTTGTCTGATCAGTCGGAATTACAGCTTTACTCCTTCTTTTATCCTTACCAGTTTTAGCCGGAGCCATTACTATACTTCTTACAGACCGAAATTTAAATACATCATTTTTTGATCCTACAGGAGGAGGAGACCCTATTCTTTATCAACATCTA
FSCS188-06	animalia	Chordata	Actinopterygii	Anguilliformes	Muraenidae	Gymnothorax	Gymnothorax reevesii	CTATACCTGGTCTTTGGTGCCTGAGCCGGCATGGTTGGTACCGCTTTGAGCCTCCTTATCCGAGCTGAACTAAGCCAGCCTGGGGCTCTTCTAGGCGATGACCAAATTTATAATGTTATCGTAACTGCCCATGCTTTTGTAATAATCTTCTTTATAGTAATACCAATTATGATTGGAGGGTTTGGAAACTGACTCATTCCCTTAATAATTGGTGCCCCCGATATGGCATTTCCCCGAATAAATAATATGAGCTTCTGACTACTTCCTCCTTCTTTTCTTCTTCTACTAGCTTCCTCTGGTGTTGAAGCAGGGGCAGGAACCGGTTGAACAGTTTACCCTCCTTTAGCAGGAAATTTAGCCCATGCTGGAGCATCTGTTGACCTAACTATCTTTTCCCTTCATTTAGCAGGTGTGTCATCAATTTTAGGAGCAATCAATTTTATTACAACTATCATTAACATGAAACCTCCAGCCATTACACAATACCAAACACCTTTATTTGTTTGAGCAGTTTTAGTTACAGCAGTACTATTATTACTTTCTCTTCCAGTATTAGCTGCTGGAATCACAATGCTCTTAACTGATCGAAACCTAAATACAACTTTCTTCGACCCTGCGGGAGGGGGAGACCCAATTCTATACCAACACCTT
ONCAD402-08	animalia	Arthropoda	Insecta	Trichoptera	Hydroptilidae	Hydroptila	Hydroptila armata	ATTTTATATTTTATTTTAGGGATTTGAGCCAGAATAATAGGAACATCTCTAAGAATACTAATTCGATTAGAATTAAGATCCCCCGGATATTTAATTGGGAATGATCAAATTTATAATGTAATTGTTACAGCCCATGCTTTTATTATAATTTTTTTCATAGTAATACCAATTATAATCGGAGGATTTGGAAACTGATTAATCCCCCTAATATTGGGGATTCCTGATATAGCTTTTCCCCGAATAAATAATATAAGATTTTGATTGCTTCCCCCAGCCTTATTAATACTCTTATTAAGCTCAATAGTCAACGACGGTGCCGGAACTGGGTGAACTGTTTATCCTCCCTTAGCTTCCAATATCGCACACAGAGGGGCTTCTGTAGATTTTGCTATTTTTTCTCTTCATCTTGCCGGAATTTCTTCTATCCTAGGAGCCGTAAATTTTATTTCTACTATTTTAAATATAAAACCAACTTACATAAAATTTGAACAAATACCTTTATTTGTGTGATCAGTTCTAATTACCGCTATTTTATTACTTCTCTCCTTACCAGTCTTAGCTGGGGCAATCACAATATTATTAACTGACCGAAATATTAATACTTCTTTCTTTGATCCTGCTGGAGGGGGAGACCCCATTCTCTACCAGCATTTA
GACAC5924-19	animalia	Arthropoda	Arachnida	Sarcoptiformes	Proctophyllodidae	Amerodectes	Amerodectes sp. 1 AEM-2018	TCAGGAATATTTGGTACTAGGCTTAGGAGTTTGATTCGTTTTGAGCTTTCTCAACCTGGTGATTTTATGATGGACTTTGATTATTATAACTCTGTTGTTACTGCCCATGCTTTTATTATAATTTTTTTCATGGTTATGCCTATTATGATGGGAGGCTTTGGTAATTTGTTGGTTCCCGTAATAATTGGTGCGACTGACATGGCCTACCCTCGACTTAATAACATAAGATTTTGATTATTGCCTCCTTCTTTGTCTTTATTAATTAGTTCTGCGGTTGTCGGAGCGGGGGTGGGAACAGGGTGAACCGTTTATCCTCCATTATCTAATGGAATTTTTCATTCTGGCCCTGCTGTGGATTTTGGAATTCTAAGATTACACATTGCTGGGGTGTCTTCTATTCTGGGTGCTATTAATTTTATTGTAACTATTTTTAATATAAAAGTAGAAGGCATACTTTGGTCTAATGTGCCTCTTTTTGTGTGATCTGTGATGATTACTTCTTTTTTGTTGGCCTTTTCTTTACCTGTTTTAGCTGCGGCTTTGACTATGTTGTTGACGGATCGTAATTTTAATTCTACTTTTTTTGACCCTGTGGGAGGTGGGGATCCTATCTTGTATCAACACCTTTTTTGGTTTTTTGGTCACCCTGAAGTTTATATTCTTATTCTTCCTGGTTTTGGTATTATCTCCCATACTGTTAGTTTTTATAGAAATAAAGTTGAACCTTTTGGGGCGTTAGGGATGATTTATGCTATGATTTCTATTGCTACTTTAGGTTTTATTGTATGGGCCCATCATATGTTTACTGTAGGTTTAG
ABBSI090-07	animalia	Chordata	Mammalia	Chiroptera	Vespertilionidae	Hypsugo	Hypsugo CMF sp. A	CTTTATCTTTTATTTGGTGCTTGAGCCGGTATAGTGGGCACCGCATTAAGTCTTTTAATTCGCGCTGAATTAGGTCAACCAGGAGCCCTACTTGGAGATGACCAGATTTATAATGTAATCGTAACTGCTCATGCTTTTGTGATAATTTTCTTTATAGTCATACCCATTATAATTGGAGGCTTCGGAAATTGACTTGTCCCATTAATAATTGGGGCTCCTGATATAGCATTCCCGCGAATAAATAATATAAGCTTTTGACTTCTTCCTCCTTCTTTCTTACTACTTCTGGCATCATCTATAGTAGAAGCGGGCGCGGGAACAGGCTGAACAGTTTATCCCCCCTTAGCGGGAAATTTAGCCCATGCAGGAGCCTCCGTGGACTTAACAATTTTTTCTCTACACTTAGCAGGTGTCTCATCAATCTTAGGAGCAATTAACTTTATTACTACAATTATTAATATAAAACCTCCCGCTCTTTCCCAATATCAAACACCATTATTTGTATGATCTGTTCTAATCACAGCTGTACTTCTTCTATTATCCCTTCCTGTATTAGCTGCTGGTATTACAATACTATTGACAGACCGAAACCTAAACACGACCTTTTTTGACCCAGCTGGCGGAGGAGATCCTATTCTATACCAACATCTA
MHCLB188-09	animalia	Arthropoda	Collembola	Entomobryomorpha	Isotomidae	Folsomia	Folsomia elongata	ACAATGTACCTAATTTTCGGCGTCTGGTCAGCTATAGTAGGAACAGCATTTAGTGTTTTAATTCGACTAGAGCTAGGACAGCCCGGCTCATTTATTGGGGACGACCAAATTTATAACGTAATAGTTACTGCTCATGCTTTTATTATAATTTTTTTTATGGTTATGCCAATTATAATTGGCGGGTTCGGTAATTGATTAGTGCCTCTAATAATCGGAGCCCCTGACATAGCTTTCCCACGTATAAATAATATAAGATTCTGGCTTCTACCCCCTTCACTAATTCTTCTTCTCTCGGGGGGATTAGTAGAAAGAGGGGCTGGGACAGGGTGAACCGTCTACCCCCCTCTATCTAGAGGCATTGCCCATGCAGGAGCCTCAGTAGACCTATCAATTTTTAGCCTTCACTTAGCAGGTGCGTCATCTATTCTAGGGGCTGTTAATTTTATTACTACTATTATCAATATACGAGCTGCCGGAATAACATGAGATCGAACTCCCTTATTTGTTTGGTCTGTATTTTTAACAGCTATCTTGCTACTACTTTCACTTCCTGTACTGGCCGGGGCTATCACAATACTTCTCACAGACCGTAATTTAAACACATCATTCTTTGACCCCGCCGGGGGTGGGGACCCGATTTTATACCAACACCTA
LEATE791-13	animalia	Arthropoda	Insecta	Lepidoptera	Tortricidae	Archips	Archips oporana	ACATTATATTTTATTTTTGGAATTTGAGCTGGTATAATTGGAACTTCTTTAAGAATAATAATTCGAGCTGAACTAGGAAATCCAGGATCATTAATTGGCGATGATCAAATTTATAATACTATTGTAACAGCTCATGCTTTTATTATAATTTTTTTTATAGTTATACCAATCATAATTGGAGGATTTGGAAACTGACTAGTCCCTTTAATATTAGGAGCTCCAGATATAGCTTTCCCCCGTATAAATAATATAAGATTTTGACTTTTACCCCCTTCAATTATATTACTAATTTCCAGAAGAATTGTAGAAAACGGAGCAGGAACAGGATGAACAGTTTACCCCCCACTTTCATCAAATATTGCTCATAGAGGAAGTTCAGTAGATTTAGCAATTTTCTCTTTACATTTAGCTGGAATTTCATCAATTTTAGGAGCAGTAAACTTTATCACAACTATCATTAATATACGACCCAATAATATAATATTAGATCAAATACCTCTATTTGTTTGAGCTGTAGGAATTACAGCTCTTTTATTATTATTATCATTACCTGTTTTAGCCGGCGCCATTACCATATTATTAACAGATCGAAATTTAAATACATCATTTTTCGACCCAGCTGGAGGAGGAGATCCTATTTTATATCAACATTTA
LIDM333-07	animalia	Chordata	Actinopterygii	Gobiiformes	Oxudercidae	Gnatholepis	Gnatholepis cauerensis	CTTTACCTAGTTTTCGGTGCCTGAGCCGGAATAGTAGGCACAGCTCTGAGCCTTCTTATTCGAGCCGAACTTAGCCAACCTGGAGCTCTTCTAGGGGACGACCAAATTTATAATGTAATTGTTACTGCTCATGCCTTTGTAATAATTTTCTTTATAGTAATACCAATCATGATTGGAGGCTTTGGAAATTGACTGATCCCTTTAATGATCGGGGCCCCTGACATGGCCTTTCCTCGAATGAACAACATGAGCTTTTGACTGCTTCCTCCCTCATTTCTTCTCCTTTTAGCCTCCTCTGGGGTTGAGGCAGGGGCAGGGACAGGCTGAACAGTGTACCCCCCACTATCGGGGAATCTTGCCCATGCTGGGGCCTCTGTTGATCTCACAATTTTTTCCCTACACTTAGCTGGTATTTCATCAATTTTAGGTGCAATCAACTTTATTACAACTATCCTGAATATGAAACCTCCTGCAATCTCGCAGTACCAAACCCCTTTATTTGTTTGGGCCGTTCTAATTACAGCTGTTCTCCTACTTCTGTCCCTCCCTGTTCTTGCAGCTGGCATTACAATGCTACTCACAGATCGAAACCTAAACACAACCTTCTTTGACCCTTCAGGAGGGGGAGACCCAATTCTGTACCAACACCTC
SPICA1754-11	animalia	Arthropoda	Arachnida	Araneae	Thomisidae	Xysticus	Xysticus montanensis	ACTTTATATTTATTTTTCGGGGCTTGGTCAGCTATAGTTGGTACTGCAATAAGAGTTTTAATTCGAATAGAGTTAGGTAATGTAGGTAGATTATTAGGAAATGATCATTTATATAATGTTGTTGTTACAGCTCATGCTTTTGTTATGATTTTTTTTATAGTAATACCTATTTTAATTGGAGGATTTGGAAATTGATTAGTACCTTTAATACTAGGTGCTCCTGATATATCATTCCCTCGGATAAATAATTTATCTTTTTGGTTGCTTCCCCCTTCTTTGTTTTTGTTATTTATATCATCTTTAGTGGAAATAGGTGTTGGAGCAGGATGAACTGTTTATCCTCCTTTGGCGTCTAGTATTGGTCATATAGGGAGATCTATAGATTTTGCTATTTTTTCTCTTCATTTAGCAGGTGCTTCTTCTATTATAGGAGCTGTAAATTTTATTTCTACAATTATTAATATACGAGTTACTGGTATAACTATAGAAAAAGTACCTTTATTTGTTTGATCTGTTTTAATTACAGCTATTTTACTTCTTTTATCTTTACCTGTTTTAGCAGGAGCTATTACTATACTACTTACAGATCGTAATTTTAATACTTCTTTTTTTGATCCTGCAGGAGGAGGGGATCCTATTTTATTTCAACATTTA
OPPQE1448-17	animalia	Arthropoda	Insecta	Diptera	Phoridae	Megaselia	Megaselia lucifrons	ACTTTATATTTTATTTTTGGAGCCTGAGCTGGTATAGTAGGAACTTCATTAAGAATTATAATTCGAGCTGAATTAGGACATCCTGGTGCTTTAATTGGAGATGATCAAATTTATAATGTAATTGTTACTGCTCATGCTTTTATTATAATTTTTTTTATAGTTATACCTATTATAATAGGAGGTTTTGGAAATTGATTAGTACCATTAATATTAGGAGCCCCTGATATAGCATTTCCTCGAATAAATAATATAAGATTTTGAATATTACCCCCTTCTCTAACTCTTTTATTAGCGAGAAGTCTAGTAGAAAATGGAGCTGGAACTGGATGAACTGTATATCCTCCTTTATCTTCAAGAATTGCTCATAGAGGAGCTTCTGTTGATTTAGCAATTTTTTCACTTCATTTAGCAGGAATTTCTTCAATTTTAGGAGCAGTAAATTTCATTACTACAATTATTAATATACGATCTTCAGGAATTACATTTGATCGAATACCTTTATTTGTTTGATCAGTAGGAATTACTGCTCTTTTACTATTATTATCACTTCCTGTTTTAGCAGGTGCAATTACAATATTATTAACAGATCGAAATTTTAATACATCATTTTTCGATCCTGCAGGAGGAGGAGACCCTATTCTTTACCAACATTTA
FOAL628-10	animalia	Chordata	Elasmobranchii	Squaliformes	Squalidae	Squalus	Squalus sp.	CTTTATTTAATCTTTGGTGCATGAGCAGGTATAGTAGGTACCGCCCTTAGCTTACTTATTCGAGCAGAATTAAGCCAACCTGGTTCTCTTCTAGGAGATGATCAAATCTATAATGTTATCGTAACTGCTCACGCTTTTGTAATAATCTTTTTTATGGTGATGCCTGTAATAATTGGTGGGTTCGGAAACTGATTAGTACCTTTAATGATTGGTGCACCAGACATAGCTTTTCCACGAATAAATAATATAAGCTTTTGATTATTGCCTCCCTCCCTCCTGTTACTTTTAGCCTCTGCTGGTGTAGAAGCGGGAGCCGGAACCGGCTGAACAGTCTACCCCCCTCTCGCAGGTAATATAGCTCATGCTGGAGCATCCGTAGACCTAGCCATCTTCTCACTCCATTTGGCTGGTATTTCCTCAATTTTAGCCTCTATTAATTTTATTACAACTATTATTAACATAAAACCACCTGCTATTTCTCAGTATCAAACACCACTCTTTGTCTGATCTATCCTTGTAACCACAGTTCTTCTTCTTCTTTCTCTTCCTGTTCTCGCAGCCGCAATTACGATACTATTAACTGACCGTAATTTAAACACAACATTTTTTGATCCTGCTGGAGGGGGGGACCCAATTCTTTATCAACATTTA
CNCLB1742-14	animalia	Arthropoda	Insecta	Lepidoptera	Noctuidae	Euxoa	Euxoa austrina	ACATTATATTTTATTTTTGGTATTTGAGCAGGAATAGTTGGAACTTCTTTAAGATTACTAATTCGAGCTGAATTAGGAAATCCTGGATCTTTAATTGGAGATGATCAAATTTATAATACAATCGTTACAGCTCATGCTTTTATTATAATTTTTTTTATAGTTATACCTATTATAATTGGAGGATTTGGTAATTGACTAATTCCTTTAATATTAGGAGCCCCAGATATAGCTTTCCCTCGAATAAATAATATAAGTTTTTGACTTCTTCCCCCATCACTAACTTTACTTATTTCAAGAAGAATTGTAGAAAGTGGAGCAGGAACAGGATGAACAGTGTACCCCCCACTTTCATCTAATATTGCTCATGGAGGAAGATCTGTAGATCTTGCTATTTTCTCCTTACACTTAGCTGGTATTTCTTCTATTTTAGGAGCTATTAATTTTATTACTACAATTATTAATATACGATTAAATAATTTATCTTTTGATCAAATACCTTTATTTATTTGAGCTGTAGGAATTACCGCATTTTTATTATTATTATCCTTACCTGTTTTAGCCGGAGCTATCACAATACTTTTAACAGATCGAAATTTAAATACATCTTTTTTTGATCCTGCAGGAGGAGGAGATCCTATTTTATATCAACATTTA
FBPIS121-10	animalia	Chordata	Actinopterygii	Cypriniformes	Cyprinidae	Gobio	Gobio gobio	CTTTATCTTGTATTTGGTGCCTGAGCCGGAATAGTGGGGACTGCTTTAAGCCTCCTCATTCGAGCTGAGTTGAGCCAACCTGGCTCACTTCTAGGTGATGACCAAATTTATAATGTAATCGTTACTGCCCACGCCTTCGTAATAATTTTCTTTATAGTAATACCAATTCTCATTGGAGGATTTGGAAACTGGCTTGTACCACTAATAATTGGGGCCCCAGACATGGCATTCCCACGAATAAATAACATAAGCTTCTGACTTCTCCCCCCATCATTTCTTCTATTACTAGCCTCTTCAGGAGTAGAGGCTGGAGCTGGTACAGGGTGAACAGTTTACCCCCCACTATCAGGCAATCTTGCCCATGCAGGGGCCTCAGTAGACCTCACGATTTTCTCACTACATCTAGCAGGTGTCTCATCAATTTTAGGGGCTATCAATTTTATTACCACCACTATTAACATGAAACCCCCAGCCATCTCCCAATATCAAACTCCCCTATTTGTATGGTCAGTACTTGTAACAGCGGTACTTCTACTTCTTTCACTTCCAGTTCTGGCTGCCGGAATTACAATACTTCTTACAGACCGTAATCTTAATACTACATTCTTTGACCCGGCAGGAGGAGGAGACCCAATCCTTTACCAACACCTA
CUTLV433-09	animalia	Arthropoda	Insecta	Trichoptera	Leptoceridae	Mystacides	Mystacides interjectus	ACTTTATATTTTATTTTCGGTATTTGATCAGGCCTATTAGGAACTTCTTTAAGAATTTTAATTCGAACTGAATTAAGAATACCTAATTCTTTAATTAAAAATGATCAAATTTATAACACTTTAGTAACAGCTCACGCTTTTATTATAATTTTTTTTATAGTAATACCTATTATAATTGGAGGGTTTGGTAATTGATTAGTACCTTTAATAATTGGAGCCCCAGACATAGCTTTCCCTCGAATAAATAATATAAGATTTTGATTACTCCCACCTTCTTTAAATTTTTTATTATTAAGAAGATTAATTGAAAGAGGGACAGGAACAGGATGAACAGTTTACCCTCCTTTAGCAAGAAATATTGCTCATATAGGAAAATCAGTAGATTTATCTATTTTTTCTCTTCATATAGCAGGTATTTCTTCTATTTTAGGAGCTATTAATTTTATTACTACTTGTATAAATATAAAATTATTAAGAATAAAATTAGACCAATTACCTTTATTTGTTTGATCAGTTATAATTACTGCCTTATTATTATTATTATCATTACCTGTTTTAGCAGGAGCTATTACAATACTATTAACAGACCGAAATTTAAATACATCATTTTTTGACCCTGCTGGAGGAGGAGACCCAATTCTTTACCAACATTTA
GACAC5764-19	animalia	Arthropoda	Arachnida	Sarcoptiformes	Histiostomatidae	Histiostoma	Histiostoma blomquisti	ATACGATGGATTTTATCTACGAATCATAAGGATATTGCCACACTTTATTTTATTTTTGGATTTTGAGCTGGTATGCTAGGTACCAGATTTAGTTTTCTTATTCGCTTAGAACTAGCTCAGCCTGGTAATTTTATAATGGACTATGAGTATTATAATTCTATTGTTACTGCTCATGCTTTTATTATAATTTTTTTTATGGTTATACCTATTATGATGGGTGGTTTTGGTAATTTGTTGGTTCCTGTTATAATTGGGGCTACTGACATATCTTATCCTCGTTTAAATAACATAAGATTTTGGCTTCTTCCTCCTTCTTTGTCTTTATTAATTAGATCTTCTATTGTTGGCTCTGGGGTAGGAACAGGTTGAACTGTTTATCCTCCTCTCTCTGACTATTCTTTCCACGAAGGTCCTGCTGTTGATTTTGGTATCCTTAGTCTACATATTGCTGGCATTTCTTCTATTTTAGGGGCTATCAATTTTATTGTTACTATTTTTAATATAAAAATAGATGGTATATCTTGACCTATAGTTCCTCTTTTTGTTTGATCTGTTTTAATCACTTCTTTTCTCTTAGCCTTTTCTTTACCAGTCTTAGCTGCTGCTCTTACTATACTCTTAACCGATCGAAATTTTAATACTACTTTTTTTGATCCCATTGGTGGTGGTGATCCTATTCTCTATCAACATCTTTTTTGATTTTTTGGGCACCCTGAAGTTTACATTTTGATTCTTCCTGGATTTGGTATAATTTCTCATACGGTTAGATTTTATTCTAATAAAATAGAACCTTTTGGTAGATTGGGGATAATTTATGCTATAATCTCTATTGGGGTATTAGGGTTTATTGTGTGAGCTCACCATATGTTCACTGTTGGGTTGG
GERFW089-13	animalia	Chordata	Actinopterygii	Cypriniformes	Cyprinidae	Scardinius	Scardinius erythrophthalmus	CTTTATCTTGTATTTGGTGCCTGGGCCGGAATAGTGGGGACTGCCTTAAGCCTCCTTATTCGGGCCGAACTAAGCCAACCCGGGTCACTTTTAGGCGATGATCAAATTTATAATGTCATCGTTACCGCCCACGCCTTCGTAATAATTTTCTTTATAGTAATGCCAATTCTTATTGGAGGGTTTGGAAACTGACTCGTCCCACTAATGATTGGTGCACCTGATATAGCATTCCCACGGATAAATAATATGAGTTTCTGACTTCTCCCTCCGTCATTTCTGCTTCTACTAGCTTCTTCTGGTGTTGAAGCTGGGGCTGGAACAGGATGAACAGTATACCCACCACTCGCAGGTAATCTAGCCCACGCAGGAGCATCAGTAGACTTAACAATCTTCTCGCTCCACCTGGCAGGTGTATCATCAATTTTAGGCGCAGTTAACTTCATTACTACAATTATTAATATGAAGCCCCCAGCCATTTCCCAATATCAAACACCGCTGTTTGTATGAGCCGTACTGGTAACAGCTGTCCTTCTACTTCTATCACTACCAGTTCTAGCTGCCGGAATTACAATGCTTCTTACAGACCGTAATCTTAATACCACATTCTTCGACCCAGCGGGAGGAGGAGACCCAATCTTATATCAACACTTA
LNSWF849-06	animalia	Arthropoda	Insecta	Lepidoptera	Geometridae	Mixocera	Mixocera latilineata	ACATTATATTTTATTTTTGGAATTTGAGCAGGAATAATTGGAACTTCTTTAAGTTTATTAATTCGAGCTGAATTAGGTAATCCAGGTTCATTAATTGGAGATGATCAAATTTATAATACAATTGTAACAGCTCATGCTTTTATTATAATTTTTTTTATAGTTATACCTATTATAATTGGAGGATTTGGTAATTGATTAGTTCCATTAATATTAGGAGCTCCAGATATAGCTTTCCCACGAATAAATAACATAAGATTTTGATTATTACCCCCTTCTCTTATACTTTTAATTTCAAGAAGAATTGTAGAAAATGGAGCAGGAACTGGATGAACAGTTTATCCTCCATTATCTTCAAATATTGCTCATGGAGGTAGTTCAGTAGATTTAGCTATTTTTTCCCTTCATTTAGCTGGAATTTCCTCAATTTTAGGAGCTATTAACTTTATTACAACTATTATTAATATACGACTTAATAGATTATCATTTGACCAAATACCTTTATTTGTTTGAGCTGTAGGTATTACTGCATTTTTATTATTATTATCTTTACCAGTTTTAGCTGGAGCTATTACAATATTATTAACTGATCGAAATTTAAATACTTCTTTTTTTGATCCTGCTGGAGGAGGTGATCCAATTTTATATCAACATTTA
FOAF408-07	animalia	Chordata	Actinopterygii	Gadiformes	Moridae	Tripterophycis	Tripterophycis gilchristi	TTGTATCTTTTATTTGGTGCCTGAGCCGGTATAGTGGGGACAGCTTTAAGCATCCTCATTCGAGCGGAACTCAGTCAACCAGGGCCTCTCTACGGTGACGACCAGATTTACAACGTAATCGTTACGGCCCACGCCTTTGTAATAATTTTTTTCATAGTCATGCCTGTAATAATCGGCGGTTTCGGAAACTGATTAATTCCCCTAATGATCGGGGCCCCTGATATAGCCTTCCCACGAATAAATAATATAAGCTTCTGACTTCTCCCCCCTTCTTTACTCTTACTTCTAGCATCTGCAGGCGTAGAAGCAGGGGCGGGAACAGGTTGAACTGTGTATCCCCCCTTATCAAGCAACTTAGCCCACGCCGGACCCTCTGTAGATCTCGCTATTTTCTCCCTCCACTTAGCTGGAATTTCTTCTATTCTAGGGGCAATTAATTTCATCACAACTATTATTAATATGAAACCCCCGGCAGTTACACAATACCAAACACCTTTATTTGTTTGAGCTGTCCTAATCACCGCTATCCTTCTACTCCTTTCACTGCCAGTACTAGCTGCTGCAATCACAATGCTTCTCACAGATCGAAACCTAAACACCTCCTTCTTTGACCCTGCTGGAGGAGGAGATCCGATCTTATACCAACACTTATTC
REPT240-12	animalia	Chordata	Reptilia	Squamata	Scincidae	Trachylepis	Trachylepis madagascariensis	ATCGGCACCTTATACCTAATCTTTGGTGCCTGAGCAGGGATAGTGGGAACTGCCCTTAGTCTTCTAATTCGAGCCGAACTTAGCCAACCCGGGTCACTATTGGGTGACGACCAGATCTATAACGTCATTGTTACAGCCCATGCGTTTGTAATAATCTTTTTTATAGTCATGCCTGTAATGATTGGCGGCTTTGGAAACTGACTCGTACCTTTAATAATCGGAGCCCCTGATATGGCCTTCCCCCGAATAAATAATATAAGCTTTTGGCTTCTCCCCCCATCCTTCCTTCTACTACTCGCCTCCTCAGGGGTAGAGGCTGGGGCTGGAACTGGATGAACCGTTTACCCACCTCTGGCGAGTAATCTTGCCCACGCAGGGGCCTCGGTTGATCTGACTATTTTTTCCTTACACTTAGCAGGTGTATCCTCTATTCTAGGGGCTATTAATTTTATTACAACCTGCATCAACATAAAACCCCCTACTATAACACAATATCAAACCCCACTATTTGTTTGGTCAGTACTTATCACCGCTGTGCTGCTTCTACTCTCACTGCCCGTCCTAGCAGCCGGTATCACCATGCTTCTGACAGATCGAAACTTAAATACATCATTTTTTGACCCTGCGGGAGGGGGGGACCCGATTCTATACCAACACCTA
OPPAM420-17	animalia	Arthropoda	Insecta	Diptera	Phoridae	Trucidophora		ACTTTATATTTTATCTTTGGAACATGAGCTGGAATAATTGGTACTTCATTAAGTTTAATAATTCGAGCAGAATTAGGACATCCAGGAGCTTTAATTGGAGATGACCAAATCTATAATGTAATTGTAACTGCACATGCATTTATTATAATTTTTTTTATAGTAATACCTATTATAATAGGAGGATTTGGAAATTGATTAGTTCCTTTAATACTAGGAGCTCCTGATATAGCCTTTCCTCGAATAAATAACATAAGATTTTGAATACTTCCTCCTTCTCTTATTCTTTTATTAACCAGAAGAATAGTAGAAAATGGAGCTGGTACAGGATGAACTGTTTATCCTCCTTTATCCTCAAGAATTGCTCATAGAGGAGCTTCAGTTGATTTAGCAATTTTTTCTCTACATCTTGCTGGAATCTCTTCAATTCTTGGAGCTGTAAATTTTATCACAACAATTATTAATATACGATCAATAGGAATTACCTTTGATCGAATACCTTTATTTGTTTGATCAGTAGGAATTACAGCTTTATTATTATTACTCTCACTTCCTGTTTTAGCAGGTGCAATTACAATACTATTAACTGATCGAAATTTTAATACTTCCTTTTTTGATCCAGCAGGAGGAGGTGATCCAATTCTTTATCAACATTTA
FBLMT355-09	animalia	Arthropoda	Insecta	Lepidoptera	Gelechiidae	Eulamprotes	Eulamprotes atrella	ACTTTATATTTCATTTTTGGAATCTGAGCTGGAATAGTAGGAACTTCATTAAGTTTACTAATTCGTGCTGAATTGGGAAACCCAGGCTCATTAATTGGTGATGATCAAATTTATAATACTATTGTTACAGCTCATGCTTTTATTATAATTTTTTTTATGGTTATACCTATTATAATTGGAGGATTTGGTAATTGATTAGTCCCATTAATATTGGGAGCCCCAGATATAGCCTTCCCACGAATAAATAATATAAGTTTTTGACTCCTCCCCCCCTCTTTAACTCTTCTAATTTCAAGAAGAATTGTAGAAAATGGAGCAGGAACTGGATGAACAGTGTACCCCCCACTTTCATCTAATATTGCCCATAGAGGTAGTTCTGTTGACTTAGCTATTTTCTCCCTTCATTTAGCTGGAATCTCCTCCATTCTTGGAGCAATTAATTTTATCACTACTATTATTAATATAAAAATTAAGGGATTATCATTTGATCAAATACCTCTATTTGTTTGATCAGTAGGTATTACTGCTTTATTACTTCTTCTTTCCCTTCCAGTTTTAGCTGGGGCTATTACTATATTATTAACCGATCGTAATTTAAATACATCATTTTTTGATCCTGCTGGAGGAGGAGATCCAATTTTATATCAACATTTA
EPNG8671-14	animalia	Arthropoda	Insecta	Lepidoptera	Erebidae	Eugoa	Eugoa submontana	ACATTATATTTTATTTTTGGTATTTGAGCTGGGATAGTGGGAACTTCATTAAGTTTATTAATTCGAGCTGAATTAGGAAATCCCGGATCATTAATTGGTGATGATCAAATTTATAATACTATTGTAACAGCTCACGCTTTTATTATAATTTTTTTTATAGTTATACCTATTATAATTGGAGGATTTGGAAATTGATTAGTACCTTTAATACTTGGTGCACCAGATATAGCTTTCCCACGAATAAATAATATAAGTTTTTGATTACTTCCACCTTCATTAACCTTATTAATTTCCAGAAGAATTGTAGAAAATGGAGCAGGTACTGGATGAACAGTTTATCCCCCACTTTCATCAAATATTGCTCACGGAGGTAGATCTGTAGATTTAGCTATTTTTTCCCTTCATTTAGCTGGAATTTCTTCTATTTTAGGAGCTATTAATTTTATTACTACTATTATTAATATACGATTAAATAGATTAACTTTTGATCAAATACCTTTATTTGTATGAGCTGTAGGTATTACAGCTTTTCTTTTATTATTATCATTACCAGTATTAGCGGGAGCTATTACAATATTATTAACTGATCGAAATTTAAATACATCATTTTTCGACCCAGCAGGAGGAGGAGATCCTATTCTTTATCAACATTTA
GBMHH25342-19	animalia	Arthropoda	Insecta	Hemiptera	Cicadellidae	Trocnadella	Trocnadella furculata	ACAATATACTTTATTTTTGGTTTATGATCTGGATTATTAGGAATAATATTAAGAATAATTATCCGAATAGAACTTTCATCTGCAGCATCAATACTAAATAATAGTCAACTATATAATGTAATAGTAACATCACACGCATTCATTATAATCTTTTTTATAACAATACCAATTATAATTGGAGGGTTCGGAAATTGACTAGTACCAATAATAATTGGAGCGCCAGATATAGCGTATCCACGAATAAACAATATAAGATTTTGAATACTTCCACCATCATTAATTTTAATAATTTCAAGATCACTTACTGAAATAGGATCTGGAACTGGATGAACAGTTTACCCACCTCTATCTAGTAATATTGCACATTCTGGAGCAAGAGTAGATTTATCAATTTTTTCATTACATTTAGCAGGAATTTCGTCAATTTTAGGAGCCATTAATTTTATCTCAACAATCATAAATATACGAAGAATGGAAATAAAAATTGAACAAATACAATTATTTGTATGATCTGTAATTATTACAGCAACATTATTGTTACTATCACTACCCATCCTAGCAGGAGCAATTACAATACTTTTAATGGATCGAAATTTAAATACCTCATTTTTTGACCCAGCTGGAGGAGGTGATCCAATTCTATATCAACACTTA
OPPHS1190-17	animalia	Arthropoda	Insecta	Hemiptera	Aphididae	Cinara	Cinara cupressi	ACTTTATATTTTATTTTTGGAATTTGAGCTGGTATAATAGGATCCTCATTAAGAATTTTAATTCGACTTGAATTAAGACAAATCAATTCAATTATTAATAATAATCAATTATATAATGTAATTGTTACAATTCATGCATTTATTATAATTTTTTTTATAACTATACCTATTGTAATTGGAGGATTTGGAAACTGGTTAATTCCTTTAATAATAGGATCCCCTGATATAGCCTTCCCACGATTAAATAATATTAGATTTTGACTTCTACCTCCTTCATTAATAATGATAATTTGCAGATTTATTATTAATAATGGTACAGGAACAGGATGAACAATTTACCCCCCTCTATCCAACAATATTGCTCATAATAATATTTCAGTAGATTTAACTATTTTTTCACTTCACCTAGCAGGAATCTCATCAATCTTAGGAGCAATTAATTTTATTTGTACAATTTTAAATATAATACCTAATAATTTAAAATTAAACCAAATCCCACTTTTCCCATGATCAATTATTATTACAGCTACACTTTTAATTCTTTCACTTCCAGTATTAGCCGGAGCTATTACAATATTATTAACAGATCGAAATTTAAATACCTCATTTTTTGACCCATCAGGAGGAGGAGATCCAATTTTATATCAACATTTA
OPPUG1335-17	animalia	Arthropoda	Arachnida	Trombidiformes	Erythraeidae	Leptus		ACCTTATACTTTATTTTAGGAGCTTGATCAGGTATAATAGGGCTTAGATTAAGAGCTATTATTCGACTGGAATTAGGTCAGCCTGGTCAAATCATTAGAAATGATCAACTTTATAATAGAATTGTTACAGCACATGCATTTATCATAATTTTCTTTATAGTTATACCTATTATAATTGGAGGATTTGGAAACTGATTAGTTCCAATTATAATTGGGGCTCCAGATATAGCTTTTCCCCGCATAAACAATTTAAGTTTTTGATTACTTCCTCCTTCTCTATTACTATTAGTAATAGCTTCATTCGCTAATATAGGAGTGGGAACTGGATGAACATTATACCCCCCCTTATCAAGATTTATGGCACATAGATATGCATCCATTGAAATGTCGATTTTTTCACTCCATTTAGCCGGGGCTGCTTCAATTTTGGGGGCTATTAACTTTCTGACAACTTTCAAAAACATGAGAAATAAAAACCTCTGGTGAGATATAATTCCTTTATTCGTGTGGGCAGTTATAATCACAGTAATTTTACTTTTGCTTTCTTTACCTGTATTAGCAGGAGCCATTACAATACTTCTTATAGACCGAAATTTTAACACCACATTTTTTGATCCTAGTGGGGGGGGTGATCCTATCATATACCAACACTTA
ASIHE1597-12	animalia	Arthropoda	Insecta	Hemiptera	Pentatomidae	Mormidea	Mormidea angustata	ACATTATACTTCCTATTCGGAATGTGGGCCGGGATAGTAGGATCCGCTATAAGATTAATTATTCGAATTGAATTAGGTCAGCCAGGAAGATTTATTGGAGACGACCAAATCTATAATGTAGTAGTTACAGCACATGCATTTGTAATAATTTTCTTTATAGTAATACCAATTATAATTGGAGGATTTGGGAACTGACTAGTACCTTTAATAATTGGAGCTCCTGATATAGCTTTCCCACGAATAAATAACATAAGATTTTGATTACTACCCCCCTCATTAACTTTATTAATAATAAGTAGACTAGCTGAATCAGGGGCTGGAACAGGTTGAACTGTTTATCCACCACTATCAAGAAATTTATCTCACAGAGGAGCATCTGTTGATTTAGCAATTTTTTCACTACACTTAGCAGGTGTATCATCAATTCTAGGAGCAGTAAATTTCATCTCAACAATTATCAATATACGACCCGCAGGAATAACTCCTGAACGAATTCCTCTATTTGTATGATCAGTAGGAATTACTGCCTTACTTCTCCTATTATCTTTACCTGTTTTAGCAGGAGCTATTACTATATTATTAACAGATCGTAATTTCAATACATCATTCTTTGATCCTTCAGGAGGGGGAGATCCAATCTTATACCAACATCTA
KBPZM201-07	animalia	Chordata	Aves	Passeriformes	Aegithalidae	Aegithalos	Aegithalos caudatus	CTGTACCTAATCTTTGGAGCATGAGCTGGAATAGTAGGCACTGCCCTAAGCCTCCTCATCCGAGCAGAACTGGGTCAACCTGGTGCCCTCCTTGGTGATGACCAAGTCTACAACGTAATCGTCACAGCACACGCTTTCGTAATAATTTTCTTCATAGTCATACCCATCATAATCGGAGGATTTGGCAATTGACTAGTTCCACTAATAATTGGAGCACCAGACATAGCATTCCCCCGAATAAACAACATAAGCTTCTGACTTCTCCCCCCCTCCTTCCTCCTTCTCCTAGCCTCATCCACAGTAGAAGCAGGGGCAGGAACAGGCTGAACTGTGTACCCACCTCTAGCCGGCAACCTAGCCCACGCCGGAGCCTCCGTTGACTTAGCCATCTTTTCCCTACACCTAGCAGGTATTTCCTCCATCCTAGGAGCAATCAACTTCATCACAACCGCAATCAATATAAAACCTCCCGCTCTCTCACAATACCAAACCCCACTCTTCGTTTGATCAGTCCTGATCACTGCTGTCCTACTTCTACTCTCTCTCCCCGTACTAGCCGCTGGCATCACTATGCTCCTTACAGACCGCAACCTCAACACCACCTTCTTTGACCCAGCAGGAGGGGGAGACCCAGTACTTTACCAACACCTGTTCTGATTCTTCGGCCACCCAGAAGTTTATATCCTAATCCTA
OPPCE1489-17	animalia	Arthropoda	Collembola	Entomobryomorpha	Entomobryidae	Entomobrya	Entomobrya nivalis	ACTTTATATTTAATTTTCGGAGTTTGGGCTGCGATAGTAGGAACTGCCTTCAGAGTTTTAATTCGCTTAGAGTTAGGACAACCTGGTAGATTTATTGGAGACGATCAAATTTACAATGTTATAGTTACTGCGCATGCTTTTATTATAATTTTTTTTATAGTTATACCTATTATAATTGGAGGATTTGGAAACTGATTAGTACCTTTAATAATCGGTGCTCCTGATATAGCATTCCCCCGGATAAATAACATAAGATTCTGGCTTCTTCCCCCCTCTCTAACCCTTTTATTAACAGGAGGGTTAGTAGAAAGAGGAGCTGGAACTGGATGAACGGTTTATCCCCCTTTAGCTGCGGGTATTGCTCATGCAGGGGCCTCAGTTGACCTCTCAATTTTTAGTCTACACTTAGCGGGTGCTTCTTCAATTCTAGGGGCTGTAAATTTTATTACAACTATTATTAATATACGAACACCTGGCATATCCTGGGATCAAACACCTTTATTTGTTTGATCAGTTTTTTTAACAGCCATTTTACTTCTTCTTTCTTTACCTGTTTTAGCTGGTGCTATTACCATATTATTAACAGATCGAAATCTTAATACATCTTTTTTTGACCCTGCGGGAGGTGGGGACCCAATTTTATACCAACACTTA
ELACA429-10	animalia	Arthropoda	Insecta	Lepidoptera	Elachistidae	Elachista	Elachista bifasciella	ACATTATACTTCATTTTTGGAATTTGGGCAGGAATAGTTGGAACATCTTTAAGTTTATTAATCCGAGCTGAATTAGGTAACCCTGGGTCATTAATTGGTAATGATCAAATTTATAATACTATTGTCACAGCTCATGCATTTATTATAATTTTTTTTATAGTAATGCCAATTATAATTGGAGGATTTGGTAATTGATTAGTTCCATTAATATTAGGAGCACCTGATATAGCTTTCCCCCGAATAAATAATATAAGATTTTGGTTATTGCCCCCATCTTTAACTCTCTTAATTTCGAGAAGTGTAGTAGAAAATGGAGCAGGAACAGGATGAACAGTGTACCCCCCACTTTCATCTAATATCGCCCATAGTGGCAGATCTGTTGATTTAGCTATCTTTTCCCTTCATTTAGCCGGAATCTCTTCTATTTTAGGAGCCATTAATTTTATCACAACTATTATCAATATACGGCTTAATAATTTAATATTTGATCAAATACCTTTATTTGTTTGAGCTGTAGGTATCACAGCATTATTATTACTTTTATCTTTACCAGTGTTAGCTGGAGCTATTACCATATTATTAACAGATCGTAACTTAAATACTTCATTTTTTGACCCTGCGGGAGGTGGAGATCCTATTTTATATCAACATTTA
BBLOD409-11	animalia	Arthropoda	Insecta	Lepidoptera	Crambidae	Dicymolomia	Dicymolomia metalliferalis	ACATTATATTTTATTTTTTGAATTTGAGCAGGTATAGTAGGAACATCTTTAAGTTTACTAATTCGAGCTGAATTAGGTAATCCAGGTTCATTAATTGGAGATGACCAAATTTATAATACTATTGTCACAGCTCATGCATTTATTATAATTTTTTTTATAGTAATACCTATTATAATTGGAGGATTTGGAAATTGATTAGTCCCTTTAATATTAGGAGCTCCTGATATAGCTTTNCCACGTATAAATAATATAAGTTTTTGACTTCTTCCACCTTCTTTAATATTATTAATTTCAAGAAGAATTGTAGAAAATGGAGCAGGAACAGGATGAACAGTTTATCCCCCACTTTCATCTAATATTGCTCANGGTGGTAGATCTGTTGATTTAGCAATTTTTTCATTACATTTAGCTGGAATTTCNTCAATTTTAGGAGCAATTAATTTTATTACNACTATTATTAATATAAAAATTAATGGACTTTCATTTGACCAAATACCTTTATTTGTATGAGCTGTTGGTATCACAGCTTTATTATTATTATTATCTTTACCTGTATTAGCTGGAGCAATTACTATACTTTTAACTGATCGAAACTTAAATACATCTTTTTTTGATCCTGCAGGAGGAGGAGACCCAATTTTATACCAACATTTA
ABSRA1156-10	animalia	Chordata	Mammalia	Chiroptera	Phyllostomidae	Anoura	Anoura geoffroyi	ACTCTATACTTACTGTTTGGTGCCTGAGCCGGTATAGTAGGCACTGCACTTAGCCTTCTCATCCGCGCCGAATTGGGCCAACCTGGAGCTTTATTAGGTGATGACCAAATCTATAATGTAATCGTAACAGCTCATGCATTCGTGATAATTTTCTTCATAGTGATACCAATCATAATTGGAGGCTTTGGTAACTGACTAATCCCTCTGATAATTGGGGCACCTGATATAGCATTTCCTCGAATAAATAATATAAGCTTCTGACTCCTTCCTCCTTCCTTTCTACTATTACTGGCCTCCTCCACAGTCGAGGCTGGAGTAGGGACTGGCTGAACTGTTTATCCCCCTTTAGCAGGAAACCTAGCACATGCCGGGGCCTCTGTTGACCTGGCAATCTTTTCCCTTCACTTAGCGGGTGTATCATCCATTTTAGGAGCAATCAACTTTATCACCACTATCATTAATATAAAACCTCCAGCACTTTCCCAATATCAAACTCCCTTATTCGTGTGGTCTGTATTAATCACAGCCGTTCTATTATTATTATCTCTCCCCGTACTGGCAGCAGGCATTACTATGCTACTAACTGATCGAAATTTAAATACCACCTTTTTCGACCCTGCAGGAGGAGGGGACCCTATTTTATATCAACACTTA
GBA30191-19	animalia	Arthropoda	Chilopoda	Scolopendromorpha	Scolopendridae	Scolopendra	Scolopendra mutilans	ACTATATATTTTATTTTTGGCGCTTGAGCTTCAATAATCGGAACAGCATTAAGACTAATTATTCGCCTAGAATTAAGTCAACCAGGAAGTTTAATCNGAGATGACCAAACTTATAATGTTATAGTAACTGCGCATGCATTTATTATAATTTTTTTTATAGTAATACCAATTATAATTGGAGGATTTGGAAATTGATTAGTACCTTTAATATTAGGAGCACCAGATATAGCATTTCCTCGAATAAATAATTTAAGTTTTTGACTATTACCACCATCAATTATACTTTTATTAACATCAGCATTAATTGAAAATGGAGCAGGAACAGGATGAACTGTTTATCCACCTTTAGCTTCAAATATTACTCATGCTGGACCGTCAGTTGATATAACAATTTTTTCATTACATTTAGCTGGAGCTTCCTCTATTTTAGGGTCTATTAATTTTATTACTACTATCATAAATATACGATCTAGAGGAATATTAATAGAACGAACTCCTTTATTTGTATGATCAGTATTAATTACAACAATTTTATTATTATTATCACTACCCGTATTAGCTGGAGCAATTACTATATTACTTACAGACCGAAATTTTAATACTAGATTTTTTGATCCAGCCGGAGGTGGAGACCCTATTTTGTATCAACATTTA
MYMCA494-11	animalia	Arthropoda	Arachnida	Sarcoptiformes	Eremaeidae	Eueremaeus	Eueremaeus cf. quadrilamellatus	ACTTTATATTTCATTTTCGGAGCTTGAGCTGGCCTGCTAGGTTCTGCTTTAAGTGCCCTTATCCGTTTAGAATTAGGACAACCAGGATCTCTTATAGAAAATGACCAAATTTATAATACAATTGTTACAGCTCACGCTTTCGTAATAATTTTCTTTATAGTGATACCTGTAATAATTGGAGGATTTGGAAATTGATTGGTTCCTATAATAATTGGAGCACAAGACATGGCCTTCCCCCGGATAAATAATATAAGCTTTTGACTGTTACCTCCTTCTCTTTCGCTTCTCTCCGCTTCTGCTTTTGCAGGAATAGGAGCTGGAACTGGATGAACAGTATATCCTCCCTTAGCTGGTAATCTATTCCATTCTGGATTTTCAGTTGACCTAGCAATTTTTAGTTTACATCTAGCAGGAGCTTCCTCTATTCTAGGGGCTATTAATTTTATCACCACCATTATGAATATACGTTCATCATCTATAACATTAGATTCTATCCCACTATTTGTTTGATCTGTTTTAATTACAGCAGTGCTATTATTATTATCTTTACCAGTATTAGCAGGAGCAATTACAATGTTATTAACAGATCGTAATTTCAATACTTCATTCTTTGACCCCGCTGGAGGGGGAGATCCTATCTTGTACCAGCATTTA
CNSLD148-12	animalia	Arthropoda	Insecta	Diptera	Phoridae	Megaselia		ACATTATACTTCATTTTTGGAGCATGAGCTGGAATAGTAGGAACTTCATTAAGTATTATAATTCGAGCTGAATTAGGTCATCCTGGAGCTTTAATTGGTGATGACCAAATTTATAATGTAATTGTTACTGCTCACGCTTTTATTATAATTTTTTTTATAGTTATACCAATTATAATAGGAGGGTTTGGTAATTGATTAGTACCTTTAATACTAGGAGCTCCTGATATAGCATTTCCTCGAATAAATAATATAAGATTCTGAATATTACCTCCATCATTAACTCTTTTATTAGCCAGAAGTATAGTTGAAAACGGAGCTGGAACAGGATGAACTGTTTATCCTCCACTTTCATCTAGAATTGCTCATAGAGGAGCTTCAGTTGATTTAGCAATTTTCTCACTTCATTTAGCTGGAATCTCTTCAATTTTAGGAGCTGTAAATTTTATTACTACTATTATTAATATACGTTCATCAGGAATTACATTTGATCGAATACCCTTATTTGTTTGATCAGTAGGAATTACTGCTTTATTACTTTTACTTTCACTTCCTGTTTTAGCAGGTGCTATTACTATACTTTTAACAGATCGAAATTTTAATACTTCTTTCTTTGATCCTGCTGGAGGAGGAGATCCTATTTTATATCAACATTTA
OPPEK960-17	animalia	Arthropoda	Insecta	Diptera	Mycetophilidae	Boletina	Boletina populina	ATATTATATTTTATTTTTGGGGCTTGAGCCGGAATAGTGGGAACTTCCCTAAGAATTTTAATTCGAGCTGAATTAGGTCATCCCGGTGCTTTAATTGGAGATGATCAAATTTATAATGTAATTGTTACAGCTCATGCTTTTATCATAATTTTTTTTATAGTAATACCTATTATAATTGGAGGATTTGGAAATTGATTAGTACCCTTAATACTAGGAGCCCCAGATATAGCCTTTCCTCGAATAAATAATATAAGTTTTTGACTATTGCCCCCTTCTTTAATATTGCTGTTATCTAGCTCTATAGTAGAGGCAGGAGCTGGGACAGGTTGAACAGTGTACCCCCCACTATCTTCAACAATTGCTCATGCTGGAGCCTCAGTTGACTTAGCTATTTTTTCTTTACATTTAGCTGGAATTTCATCAATTTTAGGTGCTGTAAATTTTATTACAACAATTATTAATATACGAGCTCCTGGAATTACTTTTGATCGAATGCCTTTATTTGTATGATCAGTTTTAATTACAGCAATTTTATTATTATTATCCTTACCAGTTTTAGCTGGAGCTATCACAATATTATTAACAGATCGAAATTTAAATACCTCTTTTTTTGATCCTGCAGGAGGGGGAGATCCTATTTTATACCAACATCTA
CERGL049-08	animalia	Arthropoda	Insecta	Coleoptera	Cerambycidae	Trigonarthris	Trigonarthris proxima	ACACTATATTTTATCTTTGGAGCTTGAGCAGGAATAGTTGGCACATCTTTAAGTTTATTAATTCGAACAGAATTAGGTAACCCTGGATCTTTAATTGGAGATGACCAAATTTATAACGTAATTGTAACAGCCCATGCATTTGTTATAATTTTCTTTATAGTTATACCAATCATAATTGGAGGATTCGGAAATTGATTAGTTCCATTAATACTCGGAGCTCCTGATATAGCTTTCCCTCGAATGAATAATATAAGATTTTGATTACTCCCTCCTTCTTTAACTTTACTTCTAATAAGAAGAATCGTTGAAAAAGGGGCAGGAACAGGATGAACTGTTTATCCACCATTATCAGCTAATATTGCTCACAATGGTTCCTCAGTAGATTTAGCTATTTTTAGTTTACATTTAGCAGGAATCTCCTCAATTTTAGGAGCTGTAAATTTTATCACAACAGTAATTAATATACGACCTTCAGGAATAAACCCTGACCAAATACCTTTATTTGTCTGAGCAGTTGTAATTACTGCAATCTTACTTCTCCTTTCTTTACCTGTTTTAGCTGGAGCTATCACTATACTTCTAACTGATCGAAATTTTAATACTTCCTTTTTTGACCCAGCTAGAGGTGGAGACCCTATTTTATACCAACATTTA
GBA8316-12	animalia	Arthropoda	Insecta	Ephemeroptera	Heptageniidae	Rhithrogena	Rhithrogena sp. 3 LV-2010	ACCCTTTATTTTATTTTTGGAGCTTGAGCTGGAATAGTAGGAACCTCATTAAGCCTTCTTATTCGGGCTGAATTAGGCCAGCCTGGGTCTTTGATTGGAGATGACCAAATTTATAATGTCATTGTCACTGCCCATGCTTTTATCATGATTTTCTTTATAGTTATGCCAATTATGATTGGAGGGTTTGGCAATTGACTTGTGCCCCTAATGCTTGGTGCACCCGACATGGCATTCCCTCGAATGAATAATATAAGATTTTGACTTTTGCCCCCAGCCTTAACTCTACTTCTCGCTAGCAGCATAGTAGAAAGAGGAGCGGGGACTGGGTGAACAGTTTACCCCCCACTTTCAGCTGGAATTGCCCATGCTGGGGCTTCTGTTGATTTAGCTATTTTTTCTTTACACCTTGCCGGTGTTTCCTCAATTCTAGGAGCTGTAAATTTTATTACTACAACTATTAACATGCGATCAAGAGGAATAACTATAGACCGAATTCCTTTATTTGTCTGATCTGTTCTTATTACCGCGATTTTACTTCTTTTATCCCTGCCTGTATTAGCAGGAGCCATTACTATATTATTAACGGATCGAAATCTCAATACTTCTTTCTTTGACCCTGCAGGTGGTGGTGATCCTATTCTGTACCAACATCTC
JWDCJ947-11	animalia	Arthropoda	Insecta	Diptera	Anthomyiidae	Zaphne	Zaphne brunneifrons	ACATTATATTTTATTTTCGGAGCATGAGCAGGAATAGTAGGAACTTCATTAAGTATTCTTATTCGAGCTGAATTAGGTCATCCAGGAGCATTAATTGGTGATGATCAAATTTATAATGTAATTGTTACAGCTCATGCTTTTATTATAATTTTTTTTATAGTAATACCAATTATAATTGGAGGATTTGGTAATTGATTAGTTCCTCTTATACTAGGAGCTCCTGATATAGCTTTTCCTCGAATAAATAATATAAGTTTTTGACTTCTACCTCCTGCATTAACTTTATTATTAGTAAGTAGTATAGTAGAAAATGGAGCTGGAACAGGATGAACTGTTTACCCTCCTTTATCTTCTAATATTGCACATGGTGGAGCCTCTGTTGATTTAGCAATTTTTTCTCTTCATTTAGCTGGAATTTCATCAATTTTAGGAGCTGTAAATTTTATTACAACTGTAATTAATATACGATCAACTGGAATTACATTTGATCGAATACCTTTATTTGTTTGATCAGTAGTAATTACAGCTTTATTACTTTTATTATCTTTACCTGTTTTAGCTGGAGCTATTACTATATTATTAACAGATCGAAACCTTAATACTTCATTCTTTGACCCAGCAGGAGGAGGAGACCCTATTTTATACCAACATTTA
OPPCE1799-17	animalia	Arthropoda	Collembola	Entomobryomorpha	Entomobryidae	Entomobrya	Entomobrya nivalis	ACTTTATATTTAATTTTCGGAGTTTGAGCTGCGATAGTGGGAACTGCCTTCAGAGTTTTAATTCGCTTAGAGTTAGGACAACCTGGTAGATTTATTGGAGACGATCAAATTTACAATGTTATAGTTACCGCGCATGCTTTTATTATAATTTTTTTTATAGTTATACCTATTATAATTGGAGGGTTTGGAAACTGGTTAGTACCTTTAATAATTGGTGCCCCTGATATAGCATTTCCCCGGATAAATAACATAAGATTCTGGCTTCTTCCCCCCTCTCTAACCCTTTTATTAACAGGAGGGTTAGTAGAAAGAGGAGCTGGAACTGGATGAACGGTTTATCCCCCTTTAGCTGCGGGTATTGCTCACGCAGGAGCCTCAGTTGACCTCTCAATTTTTAGCCTACACTTAGCAGGTGCTTCTTCAATTCTAGGGGCTGTAAATTTTATTACAACTATTATTAATATACGAACACCCGGCATATCCTGAGATCAAACACCTTTATTTGTTTGATCAGTTTTTTTAACAGCCATTTTACTTCTTCTTTCTTTACCTGTTTTAGCTGGTGCTATTACCATATTATTAACAGATCGAAATCTTAATACATCTTTTTTTGACCCTGCGGGAGGTGGAGACCCGATTTTATACCAACACTTA
BBHYA3102-12	animalia	Arthropoda	Insecta	Hymenoptera	Pemphredonidae	Pemphredon	Pemphredon inornata	ATTTTATATTTTTTAATCAGAATTTGATCAGGTATGTTAGGAGCATCATTAAGAATAATTATTCGAATTGAATTAGGAATTCCTGGGTCTTTAATTGGGAATGATCAGATTTATAATTCAATTGTTACGGCCCATGCATTTATTATAATTTTTTTTATGGTTATACCTTTTATAATTGGAGGATTTGGTAATTGATTAATTCCTTTAATAATTGGGGCTCCTGATATAGCCTTCCCTCGAATAAATAATATAAGTTTTTGGTTAATCCCTCCTTCATTAATAATTTTAATTTTAAGAAATATTTTGAATAATGGAGTTGGAACTGGTTGAACAGTTTATCCCCCATTATCTTTAAATATTAGTCATAATGGATCTTCAGTAGATATAGCAATTTTTTCATTACATATTGCTGGAATTTCTTCTATTATAGGATCAATTAATTTTATTGTAACAATTATAAATATAAAAAATAATTATCTAAAAATAGATCAAATATCTTTATTTATTTGATCTATTTTATTAACTACAATTTTATTATTATTATCATTACCTGTTTTAGCTGGGGCTATTACAATGTTATTAACTGATCGAAATTTTAATACTACATTTTTTGACCCTTCGGGTGGAGGAGATCCAATTTTATATCAACATTTA
RFBAC729-07	animalia	Arthropoda	Insecta	Hemiptera	Aphididae	Aphis	Aphis gossypii	ACTTTATATTTTTTATTTGGTATTTGATCAGGTATAATTGGTTCTTCTCTTAGAATTTTAATCCGATTAGAATTAAGTCAAATTAATTCAATTATTAATAATAATCAATTATATAATGTAATTGTTACAATTCATGCTTTTATTATAATTTTTTTTATAACTATACCAATCGTTATTGGAGGTTTTGGAAATTGATTAATTCCTATAATAATAGGATGTCCAGATATATCTTTTCCACGACTAAATAATATTAGATTCTGATTATTACCACCCTCATTAATAATAATAATTTGCAGATTTATAATTAATAACGGAACAGGAACAGGATGAACTATTTATCCACCTTTATCAAATAATATTGCTCATAATAATATTTCAGTAGACTTAACTATTTTTTCCCTACATTTAGCAGGTATCTCATCAATTTTAGGAGCAATTAATTTCATCTGTACTATCTTAAATATAATACCTAATAATATAAAATTAAATCAAATTCCTCTATTTCCATGATCAATTTTAATTACAGCTATATTATTAATTTTATCCTTACCTGTATTAGCTGGTGCTATTACTATATTATTAACAGATCGAAATTTAAATACATCATTTTTTGATCCAGCAGGTGGGGGAGACCCTATTCTTTATCAACATTTA
ANICS1150-11	animalia	Arthropoda	Insecta	Lepidoptera	Geometridae	Argyrocosma	Argyrocosma argosticta	ACACTATATTTTATTTTCGGAATTTGAGCAGGTATAGTAGGAACTTCTTTAAGTTTATTAATTCGAGCAGAATTAGGTAACCCAGGATCATTAATTGGGGATGATCAAATTTATAATACTATTGTCACAGCTCATGCTTTTATTATAATTTTTTTTATAGTAATACCTATTATAATTGGAGGATTTGGAAATTGATTAGTGCCTTTAATACTGGGAGCTCCAGATATAGCTTTCCCCCGAATAAATAATATAAGTTTTTGATTATTACCACCTTCTATTACTCTTCTAATTTCTAGAAGAATTGTAGAAAATGGAGCTGGAACTGGGTGAACAGTTTACCCCCCTTTATCATCTAATATCGCCCATGGGGGAAGATCAGTAGATCTAGCTATTTTTTCCCTTCATCTAGCGGGAATTTCATCAATTTTAGGAGCTATTAATTTTATTACTACTATTATTAATATAAAATTAAACAATATATCTTTTGATCAAATACCTTTATTTGTTTGAGCAGTAGGAATTACAGCTTTTCTTTTACTTCTTTCTTTACCAGTATTAGCAGGAGCTATTACTATATTATTGACCGATCGAAACATTAATACATCTTTTTTCGATCCAGCAGGAGGAGGAGATCCAATTTTATATCAACATTTA
ASARC1185-11	animalia	Arthropoda	Insecta	Lepidoptera	Erebidae	Pseudohemihyalea	Pseudohemihyalea Espinoza07	ACTTTATATTTTATTTTTGGTATCTGAGCAGGTATAGTAGGAACTTCTTTAAGATTATTAATTCGAGCTGAATTAGGAAATCCTGGTTCTTTAATTGGAGATGATCAAATTTATAATACTATTGTTACAGCTCATGCTTTTATTATAATTTTTTTTATAGTTATACCTATTATAATTGGAGGTTTTGGTAATTGATTAATCCCTTTAATATTAGGAGCTCCTGATATAGCTTTTCCTCGAATAAATAATATAAGTTTTTGACTTCTACCCCCATCATTAACTTTATTAATTTCAAGAAGAATTGTAGAAAACGGAGCTGGAACAGGTTGAACAGTTTACCCCCCACTTTCATCTAATATTGCTCATGGTGGAAGTTCAGTAGATTTAGCTATTTTTTCTCTTCACTTAGCAGGAATTTCATCAATTTTAGGAGCCATTAATTTTATCACAACAATTATTAATATACGATTAAATAACTTATCTTTTGATCAAATACCTTTATTTGTTTGAGCTGTAGGAATTACAGCATTTTTACTATTACTTTCATTACCTGTATTAGCAGGAGCAATTACTATATTATTAACAGATCGAAATTTAAATACATCATTTTTTGATCCTGCTGGAGGAGGAGACCCTATTCTTTATCAACATTTA
LPSOB223-08	animalia	Arthropoda	Insecta	Lepidoptera	Noctuidae	Dargida	Dargida diffusa	ACATTATATTTTATTTTCGGAATTTGAGCAGGAATAGTGGGAACTTCATTAAGATTACTAATTCGAGCTGAATTAGGAAACCCCGGATCTTTAATTGGAGATGATCAAATTTATAATACTATTGTAACAGCTCATGCTTTTATTATAATTTTTTTTATAGTTATACCTATTATAATTGGAGGATTTGGTAATTGACTTGTTCCATTAATATTAGGAGCTCCTGATATAGCTTTCCCTCGAATAAATAATATAAGTTTTTGATTATTACCTCCATCATTAACTTTATTAATTTCAAGAAGAATTGTAGAAAATGGAGCAGGAACAGGATGAACAGTATACCCACCACTTTCATCTAATATTGCCCATGGGGGAAGATCAGTAGACTTAGCAATTTTTTCATTACATTTAGCTGGAATCTCCTCTATTCTTGGAGCTATTAATTTTATTACTACAATTATTAATATACGATTAAATAATTTATCATTTGATCAAATACCCTTATTTATTTGAGCTGTAGGAATTACTGCATTTTTACTTTTATTATCATTACCTGTTTTAGCTGGAGCAATTACTATACTTTTAACAGATCGAAATCTAAATACATCTTTTTTTGATCCTGCCGGAGGAGGAGATCCTATTTTATACCAACATTTA
OPPAS294-17	animalia	Arthropoda	Insecta	Diptera	Ceratopogonidae	Atrichopogon		ACTTTATATTTTATTTTCGGGGCTTGGGCTGGAATAATAGGTACTTCACTAAGTATTTTAATTCGAGCTGAACTTGGTCACCCAGGTGCTTTAATTGGAGACGATCAAATTTATAATGTAATTGTTACTGCTCACGCATTTGTAATAATTTTTTTCATAGTTATACCTATTATAATCGGGGGATTTGGTAATTGACTAGTACCTCTTATATTAGGGGCACCAGATATAGCCTTTCCACGAATAAATAATATAAGTTTTTGGATATTACCACCTTCTCTTTCTTTATTACTAATTAGTAGTTTAGTAGAAAACGGGGCCGGAACAGGTTGAACTGTTTATCCGCCTTTAGCAGCTAATGTATCTCATGCAGGAGCATCTGTTGATTTAGCTATTTTCTCTCTTCATTTGGCAGGGATTTCTTCAATTTTAGGTGCAGTAAATTTTATTACAACTATTATTAATATGCGATCTACAGGAATTACATTTGACCGAATACCTTTATTTGTTTGATCAGTATTTATTACAGCTATTTTATTACTATTATCATTACCAGTTCTTGCCGGAGCAATTACTATACTTTTAACAGACCGAAATCTTAATACATCTTTTTTTGACCCGGCGGGTGGTGGAGACCCTATTTTATACCAACATTTA
SAUPA616-10	animalia	Arthropoda	Insecta	Lepidoptera	Saturniidae	Antheraea	Antheraea paniki	ACTTTATACTTTATTTTTGGAATTTGAGCAGGAATAGTAGGAACTTCATTAAGTCTTTTAATTCGAGCAGAATTAGGAACCCCCGGATCTTTAATTGGAGATGACCAAATTTATAATACTATTGTAACAGCTCATGCTTTTATTATAATTTTTTTTATAGTAATACCTATTATAATTGGAGGATTTGGAAATTGATTAATCCCATTAATATTAGGTGCCCCTGATATAGCATTCCCCCGAATAAATAATATAAGTTTTTGGTTACTTCCCCCTTCTTTAACCCTTCTAATCTCTAGAAGAATCGTAGAAAATGGAGCCGGAACTGGATGAACAGTCTATCCCCCACTTTCATCAAATATTGCTCACGGAGGTTCATCTGTAGACCTAGCTATTTTTTCTTTACATCTTGCAGGAATTTCTTCTATTTTAGGAGCTATTAATTTTATCACCACAATTATTAATATACGAATAAATAATTTATCATTTGATCAAATACCTTTATTTGTTTGAGCCGTAGGAATTACAGCATTTTTACTTCTTTTATCTTTACCTGTTTTAGCAGGAGCTATTACTATACTTTTAACGGATCGAAATTTAAATACTTCTTTTTTTGATCCTGCTGGGGGAGGAGATCCAATTCTTTACCAACATCTA
ABMXA075-06	animalia	Chordata	Mammalia	Rodentia	Cricetidae	Oryzomys	Oryzomys couesi	ACATTATATTTAATTTTTGGTGCCTGAGCAGGAATAGTAGGAACAGCCCTTAGCATTATTATCCGAGCTGAACTAGGACAACCTGGCACTCTTCTAGGTGATGACCAAATTTACAACGTAGTCGTAACCGCTCATGCATTCGTAATAATTTTCTTTATAGTTATACCAATAATGATTGGTGGATTCGGAAATTGATTAGTCCCACTAATAATCGGAGCCCCAGACATAGCATTCCCACGAATAAATAATATAAGCTTCTGACTCCTCCCACCATCGTTTTTACTTCTTCTAGCTTCATCTATAGTAGAAGCAGGAGCTGGCACAGGCTGAACAGTCTACCCACCACTGGCCGGTAACTTAGCCCACGCAGGAGCATCAGTAGACTTAACTATCTTCTCCCTACACCTAGCCGGAGTGTCTTCAATTTTAGGCGCTATTAATTTTATTACAACCATTATCAATATGAAACCGCCAGCTATAACACAATATCAAACTCCATTATTTGTCTGATCAGTCCTAATTACGGCCGTACTACTACTTCTTTCACTACCAGTACTAGCCGCTGGCATCACCATACTCCTAACAGACCGAAATTTAAATACAACTTTCTTTGACCCAGCTGGAGGAGGAGACCCAATTCTATATCAACACTTA
ABOLA359-14	animalia	Arthropoda	Insecta	Lepidoptera	Elachistidae	Elachista	Elachista nolckeni	ACACTATATTTTATTTTTGGAATTTGGGCAGGAATAGTAGGAACATCTTTAAGATTATTAATTCGAGCTGAATTAGGTACTCCTGGATCTTTAATTGGAAATGATCAAATTTATAATACAATTGTAACAGCTCATGCATTTATTATAATTTTTTTTATAGTAATACCTATTATAATTGGAGGTTTTGGAAATTGATTAGTACCCTTAATATTAGGGGCCCCTGATATAGCTTTCCCACGAATAAATAATATAAGATTCTGATTATTACCCCCCTCTCTTACCCTACTAATTTCAAGAAGAGTAGTAGAAACAGGAGCAGGAACTGGATGAACAGTTTACCCCCCACTTTCATCCAATATTGCTCATAGAGGAAGATCAGTTGACATAGCTATTTTTTCCCTTCATTTAGCTGGAATTTCTTCAATTTTAGGAGCAATTAATTTTATTACAACTATTATTAACATACGATTAAATAATATAATATTTGATCAAATACCTTTATTTGTATGAGCCGTTGGTATTACAGCTGTTTTATTATTACTTTCTTTACCTGTTTTAGCAGGTGCAATTACCATATTATTAACAGACCGTAATTTAAATACTTCTTTTTTTGACCCTGCAGGAGGAGGAGATCCAATTTTATACCAACATTTA
TACFI074-11	animalia	Arthropoda	Insecta	Diptera	Tachinidae	Eriothrix	Eriothrix rufomaculatus	ACTTTATATTTTATTTTCGGAGCTTGAGCTGGAATAGTAGGAACTTCATTAAGAATTTTAATTCGAACAGAATTAGGACATCCTGGAGCATTAATTGGTGATGACCAAATTTATAACGTTATTGTTACAGCTCATGCTTTTATTATAATTTTTTTTATAGTTATACCAATTATAATTGGAGGATTCGGAAATTGATTAGTCCCTTTAATATTAGGAGCCCCAGATATAGCCTTTCCTCGAATAAATAATATAAGATTCTGACTTTTACCCCCTGCTTTAACACTTCTCCTAATGAGCAGTATAGTTGACAATGGAGCTGGAACAGGATGAACTGTTTATCCTCCTTTATCAGCTAATATCGCCCATGGAGGAGCTTCTGTTGATTTAGCAATTTTTTCATTACATTTAGCAGGAATCTCTTCCATTTTAGGAGCTGTAAATTTTATTACTACAGTAATTAATATACGAGCAATAGGAATTACATTCGATCGTATACCTTTATTTGTTTGATCCGTAGCAATTACAGCTTTATTACTTCTTTTATCTTTACCTGTATTAGCAGGAGCTATTACTATATTATTAACAGATCGAAACTTCAATACTTCATTTTTTGATCCTGCTGGAGGAGGAGATCCAATTCTTTACCAACATTTA
NGEOB876-10	animalia	Arthropoda	Insecta	Lepidoptera	Geometridae	Petelia	Petelia binigrata	ACATTATATTTTATTTTTGGTATTTGAGCAGGAATAGTGGGAACTTCTCTAAGACTATTAATTCGAGCAGAATTAGGAAGACCTGGGTCATTAATTGGGGATGATCAAATTTACAATACTATTGTAACAGCTCATGCTTTTATTATAATTTTCTTCATGGTAATGCCTATTATAATTGGAGGATTTGGAAATTGACTAGTACCTTTAATATTGGGGGCCCCTGATATAGCATTCCCACGAATAAATAATATAAGATTTTGACTATTACCCCCATCAATTACATTATTAATTTCTAGAAGAATTGTAGAAAATGGGGCAGGAACTGGGTGAACAGTTTACCCACCTTTATCATCTAATATTGCTCACGGAGGAAGATCTGTCGACTTAGCTATTTTTTCCTTACATTTAGCAGGTATTTCATCAATTTTAGGAGCTATTAATTTTATTACAACAATTATTAATATACGATTAAATAAATTATCATTTGATCAAATACCATTATTTATCTGAGCTGTTGGAATTACAGCATTTTTATTACTACTATCTTTACCAGTTTTAGCTGGAGCTATCACTATATTATTAACAGATCGAAATTTAAACACTTCATTTTTTGACCCTGCTGGAGGAGGAGACCCAATTTTATACCAACATTTA
GBCM2773-15	animalia	Arthropoda	Malacostraca	Amphipoda	Gammaridae	Dikerogammarus	Dikerogammarus villosus	TTAGGTATTTGAGCTAGCGCTATCGGAACTTCAATAAGTGTAATTATTCGGTCGGAGTTAAGTGCGCCAGGTAACTTAATCGGAGATGATCAATTATACAATGTAATAGTAACAGCTCACGCCTTTATTATGATTTTTTTTATGGTAATACCTGTTATAATCGGGGGGTTTGGAAACTGGTTAGTCCCTTTAATGTTAGGGAGGCCCGACATAGCTTTTCCTCGTATAAATAATATAAGATTTTGATTACTACCCCCTTCTTTAACTCTTCTACTTATAAGATCCTTAGTCGAAAGAGGGGCAGGCACTGGCTGAACAGTTTACCCCCCTCTCTCAAGTTCTATAGGCCATAGCGGTGCTTCCGTTGATCTTGCTATTTTCTCATTACATTTGGCAGGAGCTTCTTCAATTCTCGGCGCAATTAATTTTATCTCCACAGTTCTCAATATACGCACACCAGGTATATATATAGACCAAATACCTTTATTTGTTTGGTCTGTGTTTATTACAGCTATTCTTTTATTACTATCTTTACCTGTCTTGGCAGGTGCCATTACGATACTCTTGACAGATCGAAATTTAAATACCTCTTTTTTTGACCCCAGAGGCGGGGGTGATCCTATTCTTTACCAGCATTTATTTTGATTTTTT
GBA25482-15	animalia	Arthropoda	Arachnida	Araneae	Nemesiidae	Aname	Aname mellosa	ACATTATATTTAGTTTTAGGGGTATGATCTGCTATGGTGGGGACGGCTATAAGAGTAATTATTCGAACAGAATTAGGTCAGGTAGGGAGTTTTTTAGGCGATGATCATCTTTATAATGTTATTGTGACTGCTCATGCTTTAGTGATAATCTTTTTTATAGTAATGCCTATTATGATTGGTGGGTTTGGTAATTGGTTAGTTCCTTTAATGTTAGGGGCTCCTGATATAGCATTTCCTCGAATGAATAATTTGAGATTTTGGTTACTTCCTCCCTCATTGTTTTTGTTAATTTTATCATCGTTGACTGATGTAGGAGTGGGGGCTGGTTGAACGGTGTATCCTCCTTTGTCTTCTGTGGTAGGGCATAGAGGGGGAGGGATAGATTTTGCTATTTTTTCATTGCATTTGGCTGGGGCATCCTCAATTATAGGGGCAATTAATTTTATTTCTACTATTGTGAATATACGTTCGGCGGGGATGACAATAGAACGTGTCCCTTTATTTGTATGGTCAGTTTTAATTACTGCTATTTTGTTACTGTTGTCTTTACCGGTGTTAGCAGGGGCGATTACTATATTGTTAACTGATCGAAATTTTAATACATCTTTTTTTGATCCTGCGGGGGGAGGAGATCCTATTTTGTTTCAACATTTG
KNAEM006-18	animalia	Arthropoda	Insecta	Lepidoptera	Meessiidae	Eudarcia	Eudarcia cornea sp. n.	ACACTTTATTTTATTTTTGGAATTTGATCCAGAATAATAGGATCCTCTTTAAGATTATTAATTCGAGCTGAATTAGGTAACCCTGGATTATTAATTGGTGATGATCAAATTTATAATACTATTGTTACTGCCCATGCTTTTATTATAATTTTTTTCATAGTCATACCTATTATAATTGGAGGATTTGGTAATTGATTAGTACCTTTAATATTAGGAGCTCCCGATATAGCATTTCCTCGAATAAATAATATAAGTTTTTGACTATTACCCCCATCTCTAACTTTATTAATTTCTAGAAGAATTGTTGAAAATGGAGCAGGTACTGGATGAACAGTTTACCCCCCTCTTTCATCAAATATTGCTCATAGAGGAAGATCAGTTGATTTAGCAATTTTTTCTCTTCACCTAGCTGGAATTTCTTCTATTTTAGGGGCAATCAATTTTATTACAACTATCATTAATATACGATCTCCTAATATAACATTTGATAAAATACCTCTTTTTGTATGATCAGTTGCAATTACTGCCTTACTACTCCTTTTATCTCTTCCAGTTTTAGCAGGAGCAATTACCATACTCTTAACAGATCGAAATTTAAATACCTCCTTCTTTGATCCAGCTGGAGGAGGAGATCCTATCCTTTATCAACATTTA
SPPDA592-07	animalia	Arthropoda	Insecta	Lepidoptera	Sphingidae	Rufoclanis	Rufoclanis numosae	ACATTATACTTTATTTTTGGAATTTGAGCAGGAATAGTGGGAACTTCATTAAGATTAATAATTCGGGCAGAGCTTGGAAATCCAGGATCATTAATTGGAGATGACCAAATTTATAATACGATTGTTACAGCTCATGCATTTATTATAATCTTTTTTATAGTTATACCTATTATAATTGGAGGATTTGGAAATTGATTAGTACCTTTAATACTTGGAGCACCTGATATAGCTTTCCCCCGAATGAATAACATAAGTTTTTGACTTTTACCCCCATCATTAACTTTATTAATTTCTAGAAGTATTGTAGAAAATGGTGCTGGTACTGGATGAACAGTTTATCCCCCTTTATCCTCTAATATTGCTCATAGAGGAAGATCTGTTGATTTAGCTATTTTTTCTCTTCATTTAGCTGGTATTTCATCAATTTTAGGAGCTATTAATTTTATTACCACAATTATTAATATACGAATTAATAATATATCATTTGATCAAATACCATTATTTGTATGAGCAGTAGGTATTACAGCTTTTCTATTATTATTATCTTTACCAGTATTAGCAGGTGCAATTACCATATTATTAACAGATCGAAATTTAAATACATCATTTTTTGACCCTGCAGGAGGAGGAGATCCAATTTTATATCAACATTTA
GBCM7079-17	animalia	Arthropoda	Malacostraca	Decapoda	Parastacidae	Euastacus	Euastacus diversus	ACTCTATATTTTATCTTTGGAGCTTGAGCGGGAATAGTAGGAACTTCATTGAGATTAATTATCCGAACAGAATTAGGACAACCTGGAAGGCTTATTGGAGACGACCAAATCTATAATGTAATTGTAACTGCGCACGCCTTTGTAATAATTTTCTTTATAGTAATACCAATTATAATTGGAGGATTCGGAAATTGACTTATCCCACTTATATTAGGAGCCCCCGATATAGCTTTCCCCCGTATAAACAACATAAGATTTTGACTTCTACCATTTTCCCTTACTCTTCTCCTCACAAGAGGAATAGTTGAGAGTGGAGTGGGAACTGGATGAACTGTATACCCCCCTTTAGCTGCAACTATCGCCCACGCAGGAGCTTCAGTTGACTTAGGAATTTTTTCCCTACACCTTGCTGGTGTCTCATCAATCTTGGGAGCAGTAAACTTCATAACAACCGCTATCAACATACGAGCAAAAGGTATGACTATAGACCGAATACCCTTATTTGTATGATCAGTCTTTATCACAGCCATTCTATTGCTCCTCTCCCTACCAGTTCTCGCAGGAGCTATTACTATACTTCTTACAGATCGAAACCTAAATACAACCTTTTTTGATCCTGCAGGAGGGGGGGACCCTATTCTCTACCAACATTTA
OPPFO2757-17	animalia	Arthropoda	Insecta	Diptera	Dolichopodidae	Condylostylus	Condylostylus patibulatus	ACCCTTTACTTCATTTTTGGAGCATGAGCTGGTATAGTAGGTACATCACTTAGAATTATTGTACGAGCCGAACTAGGCCATCCAGGAGCACTAATTGGAGATGATCAAATCTACAACGTTATTGTTACAGCTCATGCATTTATTATGATTTTTTTTATAGTAATGCCAATTATAATTGGCGGATTTGGAAACTGGTTAGTCCCCCTAATATTAGGAGCACCAGATATAGCATTTCCACGAATAAATAATATAAGATTTTGAATACTTCCCCCCTCTCTTACACTTCTTTTAGCAAGAAGAATAGTAGAAAACGGAGCCGGAACTGGTTGAACTGTCTATCCACCTCTATCAGCTGGGATTGCTCATGGAGGGGCTTCAGTTGATTTAGCTATTTTTTCACTTCATTTAGCCGGAATTTCATCAATTTTAGGAGCAGTAAATTTTATTACAACAGTAATTAATATACGATCAACAGGAATTACGCTTGATCGTATACCTTTATTTGTATGATCTGTAGTTATTACAGCTGTATTATTATTATTATCCCTGCCAGTTCTAGCCGGAGCAATTACTATACTACTCACTGACCGAAACCTTAATACTTCATTTTTTGACCCAGCCGGAGGGGGAGACCCAATCCTGTATCAACACTTG
TMNBB021-06	animalia	Arthropoda	Insecta	Lepidoptera	Erebidae	Phragmatobia	Phragmatobia fuliginosa	ACATTATATTTCATTTTTGGAATTTGAGCAGGAATAGTAGGAACCTCATTAAGTTTACTAATTCGAGCAGAATTAGGAACTCCAGGATCTTTAATTGGAGATGATCAAATTTATAATACTATTGTTACAGCTCATGCCTTTATTATAATTTTTTTTATAGTTATACCAATCATAATTGGAGGTTTTGGTAATTGATTAATTCCTTTAATATTAGGAGCCCCCGATATAGCTTTCCCCCGAATAAATAATATAAGTTTTTGACTTTTACCCCCATCTTTAACTTTATTAATCTCAAGAAGAATTGTAGAAAATGGAGCAGGAACTGGGTGAACTGTTTATCCCCCCCTTTCATCTAATATTGCTCATGGTGGTAGTTCTGTTGATTTAGCTATTTTTTCTTTACATTTAGCAGGAATCTCTTCAATTTTAGGAGCTATTAATTTTATTACTACAATTATTAATATACGATTAAATAATATATCATTTGATCAAATACCTTTATTTGTTTGAGCAGTAGGAATTACAGCTTTCTTACTTCTCCTCTCTTTACCTGTTTTAGCAGGTGCTATCACCATACTTTTAACAGATCGAAATTTAAATACATCATTTTTTGACCCTGCTGGAGGAGGAGATCCTATTCTTTATCAACATTTA
LON1693-15	animalia	Arthropoda	Insecta	Lepidoptera	Coleophoridae	Coleophora	Coleophora laricella	ACTTTATATTTTATTTTTGGAATTTGAGCAGGAATAATAGGAACTTCTTTAAGTTTACTAATTCGAGCTGAATTAGGTAATCCAGGTTCTTTAATTGGAGATGATCAAATTTATAATGTAATTGTAACAGCTCATGCTTTTATTATAATTTTTTTTATAGTTATACCTATTATAATTGGAGGTTTTGGAAATTGATTAGTACCTCTTATATTAGGAGCCCCCGATATAGCTTTCCCCCGAATAAATAATATAAGATTTTGATTTCTCCCCCCCTCATTAATAATTTTAATTTCAAGAAGAATTGTAGAAAATGGTACAGGAACTGGATGAACAGTTTACCCCCCCCTGTCCTCCAATATTGCACATAGAGGAAGATCTGTTGACTTATCAATTTTTTCCTTACACTTAGCTGGAATTTCTTCCATTTTAGGAGCAATTAATTTTATTACAACTATTATTAATATACGATTAAATAATTTATCATTTGATCAATTACCCTTATTTGTTTGATCTGTAAGTATTACTGCCCTCCTTTTATTACTCTCCCTTCCTGTTTTAGCAGGAGCTATTACCATATTATTAACAGATCGTAATTTAAATACTTCATTTTTTGACCCGGCAGGAGGAGGAGATCCGATTCTTTATCAACATTTA
GBSP12273-19	animalia	Rotifera	Monogononta	Ploima	Brachionidae	Brachionus	Brachionus calyciflorus	TCAACAAATCATAAAGATATTGGAACCCTTTATTTTATCTTTGGTATTTGAGCTGGTTTAATTGGTTTAAGAATGAGATTTTTAATTCGTTTAGAGTTGGGTGTAGTTGGTTCTTATTTAGGAGATGAGCATCTTTACAATGTTTTAGTAACAGCTCATGCCTTCGTAATGATTTTCTTCATAGTTATACCTGTCTCTATAGGAGGTTTTGGTAACTGATTAATCCCTCTTATGTTAGGTGTAGCAGATATAGCATTCCCTCGAATGAATAATTTATCTTTTTGACTTTTAGTTCCAGCTTTTATGTTTTTACTACTCTCTTCAGCAATTGATGCAGGTGTTGGTACAGGTTGAACCGTTTATCCTCCTTTATCTGATTCAAGATACCACAGAGGTATTTCAGTAGACTTAGCTATTTTTAGACTTCATTTATCCGGTATTTCTTCTATTTTAGGTAGAATTAATTTTTTAACTACAATTATTTGTTCTCGTACAAAGAGAATTTCTTTAGATCGTTTACCTTTATTTCTATGAGCTGTTGCTGTCACAGCAATTTTATTAATCACTAGCCTTCCAGTACTAGCTGGTGCTATTACAATACTTTTAACAGATCGTAATTTCAACACTTCTTTCTTTGATCCTGCAGGTGGAGGTAATCCTGTACTATATCAACACTTATTTTGATTTTTTGGTCACCCTGAAGTT
GBMNA17952-19	animalia	Arthropoda	Insecta	Hemiptera	Aleyrodidae	Bemisia	Bemisia tabaci	AAAGTTTGAGCTTTTTCGACTAACCACAAAGATATCGGTGTTTTATATTTTATTTTTGGTGTTTGAAGAGGATTAATTGGAACTTCTTTTAGTATAATTATTCGTTCTGAGCTTATAAATGTTGGGTCCTTTATATCAAATGAACATTTATATAATGTTGTTGTAACTTCCCACGCTTTTATTATGATTTTTTTTATGACAATACCATTGGTTATCGGTGGTTTTGGTAATTGACTTATTCCTCTAATAATTGGTGCTCCTGATATGGCTTTTCCTCGTATAAATAATCTAAGGTTTTGACTTTTAGTTCCCTCATTAATTTTCATATTGGTTAGAATAATTGTTAGGACAGGAGCTGGCACTGGTTGGACTGTTTATCCTCCCTTGTCTCTGAGATTAACTCATAGAGGCTTATCAGTTGATTTGTTAATTTTTTCTTTGCATATTGCAGGCGTTTCATCAATTTTAGGCTCAGTTAACTTTATTGTAACTATCTTTAACATGCGGACTCTTGGTATAAACTTTGAATATTTAAGGCTTTTTGTTTGATCAGTACTAATTACGGTATTTTTATTACTAATTTCTCTTCCCGTTCTTGCAGGGGCGATTACAATATTGCTGATAGACCGAAATTTTAATAGATCTTTTTATGATCCTCTAGGAGGAGGTGATCCTATTTTATATCAGCATTTGTTCTGGTTTTTTGGTCATCCAGAAGTTTATGTCCTTATCCTACCAGGATTTGGAATTGTTTCACATCTAATCAGCAGTGAGGCTGGGAAATTGGAGGTATTTGGAAGGTTGGGTATAATTTATGCTATATTAACTATTGGCATCTTGGGGTTTATTGTTTGAGGTCACCATATATTTACAGTTGGAATAG
QMA4260-13	animalia	Arthropoda	Insecta	Lepidoptera	Geometridae	Cassyma	Cassyma chrotodon	ACATTATATTTTATTTTTGGAATTTGAGCTGGAATAGTAGGAACTTCTTTAAGTTTATTAATTCGAGCAGAATTAGGAAATCCGGGATCATTAATTGGTGATGATCAAATTTATAACACTATTGTTACAGCCCATGCTTTTATTATAATTTTTTTTATAGTTATACCAATTATAATTGGAGGATTTGGAAATTGATTAGTACCATTAATATTGGGAGCCCCTGATATAGCCTTCCCTCGAATAAATAATATAAGATTTTGATTGCTACCCCCCTCACTAACACTACTAATTTCTAGAAGAATTGTAGAAAATGGAGCAGGTACAGGATGAACAGTTTACCCCCCACTTTCATCTAATATTGCTCATGGAGGAAGATCTGTTGATTTAGCAATCTTTTCTCTTCATTTAGCTGGTATTTCATCAATCTTAGGAGCAATTAACTTTATCACTACAATTATTAATATACGATTAAATAATTTATCATTTGATCAAATACCACTATTTGTATGAGCTGTTGGTATTACAGCATTTTTACTATTATTATCTTTACCAGTTTTAGCAGGAGCAATTACTATACTTTTAACTGATCGAAATTTAAATACATCATTTTTCGACCCTGCTGGAGGAGGAGACCCAATTTTATATCAACACTTA
RDBAB331-06	animalia	Arthropoda	Insecta	Hemiptera	Adelgidae	Adelges	Adelges cooleyi	TTATACTTTATATTTGGAATGTGATCAGGAATAATTGGTTCTTCTTTAAGAATTATTATCCGACTTGAATTAAGACAAATTAATTCTATCATCAATAATAACCAATTATATAATGTTATTATTACAATTCATGCATTTATTATAATTTTTTTTATAACAATACCTATCGTAATTGGAGGATTTGGAAATTGATTAATTCCTATAATAATAGGATCACCTGACATATCATTCCCACGATTAAATAATATTAGATTTTGATTATTACCTCCTTCATTAATAATAATAATATTTAGATTAATAATTAATAACGGAACTGGTACAGGATGAACAATTTACCCCCCTTTATCAAACAACATCTCACATAATAATATTTCAGTTGACTTAACTATTTTTTCATTACATATAGCAGGAATTTCATCAATTTTAGGAGCTATTAATTTTATTTGTACAATTCTTAATATAATGCCAAATAATATAAAATTAAATCAAATCCCATTATTTCCATGATCAATTTTAATTACCGCAATTTTATTAATTTTATCTTTACCAGTATTAGCAGGAGCTATTACTATATTATTAACAGATCGTAATCTAAATACATCTTTTTTTGACCCTTCAGGAGGAGGAGACCCAATCTTATATCAACATTTA
JWDCC707-10	animalia	Arthropoda	Insecta	Diptera	Chloropidae	Elachiptera	Elachiptera decipiens	ACATTATATTTTATATTTGGGGCTTGAGCTGGAATAGTAGGAACTTCATTAAGAATTTTAATTCGAGCTGAATTAGGACATCCAGGAGCTTTAATTGGTGATGATCAAATCTATAATGTAATTGTTACTGCTCATGCTTTTGTAATAATTTTTTTTATAGTAATACCTATTATAATTGGAGGATTTGGTAATTGACTAGTTCCATTAATATTAGGAGCACCCGATATAGCATTTCCACGAATAAATAATATAAGTTTTTGATTACTGCCTCCTTCATTAACTTTATTAATGGCCAGAAGTATAGTAGAAAACGGAGCTGGAACTGGATGAACAGTCTATCCACCTCTATCTTCAATTATTGCTCATGGAGGTGCATCAGTTGACTTAGCTATTTTTTCATTACATTTAGCTGGTGTATCATCAATTTTAGGAGCAGTAAATTTTATTACTACAGTAATTAATATACGATCAACAGGAATTACATTTGATCGAATACCTTTATTTGTATGATCAGTTGTAATTACAGCATTATTATTATTATTATCATTACCAGTATTAGCCGGAGCTATTACTATATTATTAACAGACCGCAATTTAAATACTTCATTTTTTGACCCAGCAGGAGGAGGAGACCCAATTCTATACCAACATTTA
SZCBP711-15	animalia	Arthropoda	Insecta	Lepidoptera	Lycaenidae	Luthrodes	Luthrodes pandava	ACATTATATTTTATTTTTGGAATCTGAGCAGGAATAGTCGGAACTTCATTAAGAATTTTAATTCGTATAGAATTAGGAACTCCTGGTTCTTTAATTGGAGATGATCAAATTTATAATACTATTGTCACAGCTCATGCCTTTATTATAATTTTTTTTATAGTTATACCTATTATAATCGGAGGATTTGGAAATTGATTAGTTCCTTTAATGTTAGGGGCACCTGATATAGCCTTCCCTCGAATAAATAATATAAGATTTTGATTATTACCTCCATCATTAATATTATTAATTTCAAGAAGAATTGTAGAAAATGGAGCAGGAACAGGATGAACGGTTTACCCCCCGCTTTCATCAAATATTGCACATGGAGGATCATCTGTAGATTTAGCAATTTTTTCCTTACATTTAGCAGGTATCTCCTCAATTTTAGGTGCTATTAATTTTATTACAACTATTATTAATATACGAGTAAATAATTTATCTTTTGATCAAATATCATTATTTATTTGAGCCGTTGGAATTACAGCTTTATTATTACTTTTATCATTACCTGTATTAGCTGGAGCTATTACTATATTATTAACTGATCGAAATTTAAATACATCTTTTTTTGACCCTGCTGGTGGAGGGGATCCTATTTTATATCAACATTTA
GBDP19239-15	animalia	Arthropoda	Insecta	Diptera	Tephritidae	Trirhithrum	Trirhithrum nigerrimum	ACTTTATATTTTATTTTCGGAGCTTGAGCCGGAATAGTAGGGACATCTTTAAGTATTTTAATTCGAGCTGAATTAGGTCACCCAGGAGCATTAATTGGAGACGATCAAATTTATAACGTTATTGTAACTGCCCATGCTTTTGTAATAATTTTTTTTATAGTTATACCTATTATAATTGGTGGATTTGGTAATTGACTTGTACCTCTTATACTTGGTGCACCAGATATAGCATTTCCTCGAATAAATAATATAAGTTTTTGATTATTACCTCCTTCCCTTACATTATTATTAGTAAGTAGTATAGTAGAAAACGGAGCTGGAACAGGTTGAACAGTTTACCCACCCCTATCTTCTGTAATTGCTCATGGAGGAGCATCTGTAGATTTAGCAATTTTTTCTCTCCATTTAGCAGGTATCTCATCAATTTTAGGAGCAGTAAATTTTATTACTACAGTTATTAATATACGATCAACTGGAATTACATTTGATCGAATACCTTTATTTGTATGAGCAGTTGTTTTAACTGCATTATTATTATTACTTTCACTTCCTGTATTAGCAGGTGCTATTACAATATTACTAACAGATCGAAATCTAAATACATCATTTTTTGACCCAGCAGGAGGTGGAGATCCTATTTTATACCAACATTTA
RDNMD713-06	animalia	Arthropoda	Insecta	Lepidoptera	Erebidae	Dicallomera	Dicallomera fascelina	ACTTTATATTTTATTTTTGGAATTTGAGCTGGAATAATTGGAACTTCTCTAAGATTATTAATTCGAGCAGAATTAGGAAATCCTGGTTCTTTAATTGGAAATGATCAAATTTATAATACTATTGTAACAGCCCATGCATTTATTATAATTTTTTTTATAGTTATGCCAATTATAATTGGAGGATTTGGAAATTGATTAGTACCTTTAATATTAGGAGCCCCAGACATAGCTTTCCCCCGAATAAATAATATAAGATTTTGACTCCTCCCCCCCTCTTTAACACTTTTAATTTCTAGAAGAATTGTAGAAAATGGAGCTGGAACTGGATGAACAGTTTATCCCCCACTTTCATCCAATATTGCCCATGGAGGAAGATCAGTAGATTTAGCTATTTTTTCCCTTCATTTAGCTGGAATTTCTTCAATCTTAGGAGCAATTAATTTTATTACTACAATTATTAATATACGATTAAATAATTTATCATTTGATCAAATACCTTTATTTGTTTGAGCTGTAGGAATTACTGCATTTTTACTTTTACTTTCCTTACCCGTTCTTGCTGGAGCTATTACAATATTATTAACAGACCGAAATCTTAATACATCATTCTTCGATCCTGCGGGAGGAGGAGATCCTATTTTATATCAACATTTA
IMLR580-08	animalia	Arthropoda	Insecta	Lepidoptera	Tineidae	Edosa		ACTCTATATTTTATCTTTGGAATTTGATCAGGAATAGTAGGAACCTCATTAAGTTTATTAATTCGAGCTGAATTAGGTAACCCAGGATCTTTAATTGGAGATGACCAAATTTATAACACAATTGTAACAGCTCATGCTTTTATTATAATTTTTTTTATAGTAATACCTATTATAATTGGAGGATTTGGCAATTGATTAATTCCCTTAATATTAGGAGCCCCTGATATAGCTTTCCCTCGAATAAATAATATAAGTTTTTGATTATTACCCCCCTCATTAATTTTATTAATTTCAAGAAGAATTGTAGAAAATGGAGCAGGAACAGGATGAACTGTATATCCCCCTTTATCTTCTAATATTGCCCATAGTGGAGGATCAGTAGATTTAGCTATTTTTTCTCTACATTTAGCCGGAATTTCATCAATTTTAGGAGCTATTAATTTTATTACAACAATTATTAATATACGAACAAATTCAATAACATTTGATCGTATGCCATTATTTGTTTGAGCAGTAGGAATTACTGCTTTATTATTACTTTTATCTCTTCCTGTTTTAGCAGGAGCTATTACTATATTATTAACTGATCGAAATTTAAATACCTCATTTTTTGATCCAGCAGGAGGAGGAGATCCTATTCTTTATCAACATTTA
MXII377-07	animalia	Chordata	Actinopterygii	Cichliformes	Cichlidae	Thorichthys	Thorichthys meeki	CTTTACCTAGTTTTTGGTGCCTGGGCCGGAATAGTAGGAACCGCCTTAAGCCTGCTGATCCGAGCAGAACTCAGCCAACCGGGCTCTCTCCTTGGAGATGACCAAATTTATAACGTAATCGTAACTGCACACGCCTTTGTAATAATTTTCTTTATAGTCATACCTATCATAATTGGAGGCTTCGGAAACTGACTAGTCCCACTCATGATTGGCGCCCCAGACATGGCCTTCCCACGGATGAATAACATGAGTTTTTGACTTCTCCCCCCTTCATTTCTCCTTCTCCTCGCTTCATCGGGAGTCGAAGCTGGCGCTGGGACAGGATGAACCGTCTACCCCCCACTAGCAGGCAATCTGGCACACGCTGGCCCCTCAGTCGACCTGACCATCTTCTCCCTTCATTTGGCGGGGGTCTCATCTATTCTTGGAGCAATCAACTTTATTACCACAATTATTAACATAAAACCTCCAGCAATTTCCCAATATCAAACCCCCCTATTTGTCTGGGCAGTTTTAATTACCGCCGTCCTACTCCTGCTATCCCTACCAGTCCTTGCTGCAGGCATCACAATACTTCTAACAGATCGAAACCTAAACACAACCTTCTTTGACCCGGCCGGAGGAGGAGACCCCATTCTTTACCAACACCTA
ACGAB117-09	animalia	Arthropoda	Insecta	Hymenoptera	Formicidae	Pheidole	Pheidole MAS009	ATATTATATTTTATTTTTGCAATTTGAGCAGGAATAATCGGCTCATCAATAAGTATAATTATTCGATTAGAACTTGGCTCTTGTAACTCTTTAATTAATAATGATCAAATTTATAACTCTTTAGTAACAAGACATGCTTTCATTATAATTTTTTTTATAGTAATACCTTTCATAATTGGAGGATTTGGAAATTTTTTAGTACCTCTTATACTCGGATCACCAGATATAGCCTACCCACGAATAAATAATATAAGATTTTGATTACTCCCCCCCTCCATTACTCTTCTTCTTTTAGGAAGATTTATTAATTCAGGAGTTGGGACAGGATGAACTATCTACCCCCCTCTTGCCTCAAATATCTTCCACAGAGGAGCTTCCATCGATCTATCTATTTTCTCCCTTCATATTGCTGGTATATCATCTATCTTAGGGGCTATTAACTTTATTTCAACTATTCTTAATATACACCACAAAAATTTCACTATAGACAAAATTCCTCTATTAGTCTGATCCATTATAATCACAGCTGTCCTTCTCCTACTCTCCCTGCCAGTCTTAGCAGGAGCAATTACAATACTTCTTACTGACCGAAATCTAAATACTTCATTTTTTGACCCAGCAGGAGGGGGAGATCCAATCCTCTACCAACATTTA
GST338-15	animalia	Arthropoda	Insecta	Trichoptera	Glossosomatidae	Agapetus	Agapetus fuscipes	ACTTTATATTTTATTTTTGGAATTTGAAGAGGCATAGTGGGAACTTCTTTAAGAATACTAATTCGAAGAGAATTAGGGACTAACAGATTTTTAATTGGAAATGATCAAATTTATAATGTAATTGTAACAGCTCATGCATTCATTATAATTTTTTTTATAGTTATACCTATTATAATTGGAGGATTTGGAAATTGATTAGTTCCTTTAATATTAGGGGCCCCTGACATAGCTTTTCCACGATTAAATAATATAAGATTTTGATTTCTCCCCCCCTCAATTACTTTATTAATTATAGGGGGACTTGTAGAAAGAGGGGCAGGAACCGGGTGAACTGTTTATCCCCCACTTTCCTCAACAATTGCTCATATTGGGGGATCCGTTGATTTAAGTATTTTTTCATTACATTTAGCAGGAATTTCTTCAATCTTAGGGGCTGTAAATTTTATTTCAACAATAATTAATATACGATCTAAAAGATTAACATTAGAAAAAATACCCCTTTTTGTTTGATCTGTACTAATTACTGCTATTTTATTACTACTTTCTTTGCCAGTACTCGCCGGAGCCATTACTATACTTTTAACGGACCGAAATCTAAATACCTCATTTTTTAACCCAGCTGGTGGGGGAGACCCCATTTTATACCAACACCTT
MHASB098-06	animalia	Arthropoda	Insecta	Lepidoptera	Sphingidae	Perigonia	Perigonia lusca	ACATTATATTTTATTTTTGGAATTTGAGCAGGAATAGTAGGAACTTCATTAAGATTACTAATTCGAGCAGAATTAGGAAACCCCGGATCTTTAATTGGAGATGATCAAATTTATAATACAATTGTTACAGCACATGCTTTTATTATAATTTTTTTTATAGTTATACCTATTATAATTGGTGGATTTGGAAATTGATTAGTACCTTTAATATTAGGTGCACCTGATATAGCATTCCCACGAATAAATAATATAAGATTTTGATTATTACCTCCTTCTTTAACTTTACTTATTTCTAGAAGTATTGTAGAAAATGGAGCTGGAACTGGATGAACAGTTTACCCCCCACTTTCATCTAATATTGCTCATAGTGGTAGATCAGTAGATCTTGCAATTTTTTCTTTACATTTAGCTGGAATTTCTTCTATTTTAGGAGCAATTAATTTTATTACTACAATTATTAATATACGTATTAATAATTTATCTTTTGATCAAATACCTTTATTTGTTTGAGCTGTAGGAATTACAGCATTTTTATTATTACTTTCATTACCAGTATTAGCTGGTGCAATTACTATATTATTAACTGATCGAAATTTAAATACATCATTTTTTGACCCAGCTGGAGGAGGAGATCCAATTTTATATCAACATTTA
LON5438-16	animalia	Arthropoda	Insecta	Lepidoptera	Geometridae	Selenia	Selenia lunularia	ACATTATATTTTATTTTTGGAATTTGAGCTGGAATAATCGGAACTTCTTTAAGACTTTTAATTCGAGCTGAATTAGGAAATCCAGGATCATTAATTGGAGATGATCAAATTTATAATACTATTGTAACTGCTCATGCCTTTATTATAATTTTTTTTATAGTTATACCTATTATAATTGGAGGATTTGGTAATTGATTAATTCCTCTAATATTAGGGGCCCCTGATATAGCTTTCCCACGAATAAATAATATAAGATTTTGATTATTACCCCCCTCTATTACTCTTTTAATTTCAAGAAGAATTGTAGAAAATGGGGCAGGAACTGGTTGAACCGTTTACCCGCCTTTATCTTCTAATATTGCTCATGGAGGAAGTTCAGTAGATTTAGCTATTTTTTCTCTTCATTTAGCTGGAATTTCCTCAATTTTAGGAGCTATTAATTTTATCACAACAATTATTAATATGCGATTAAATAATTTATCATTTGATCAAATACCATTATTTGTATGAGCTGTTGGAATTACAGCTTTCTTATTATTATTATCATTACCAGTATTAGCTGGAGCCATTACAATATTATTAACAGATCGAAATTTAAATACATCATTTTTTGACCCTGCGGGAGGAGGAGATCCAATTTTATATCAACATTTA
GBSP5905-13	animalia	Rotifera	Bdelloidea	Adinetida	Adinetidae	Adineta	Adineta sp. FR.3.2	TTATATTTTGTTATTGGGATTTGATCAGGTTTTTTAGGGGCGAGTATTAGTTTAATCATTCGGACTGAATTAGGAATAGTTGGAAGTATTATTCTTGATGAACAGATTTATAATTCTATAGTTACTGCTCATGCTTTTTTGATAATTTTCTTTTTTGTTATACCTGTAGCTGTAGGGGGTTTTGGTAATTGATTACTTCCTTTAATAATGAATGTCATAGATATAGCATTNCCNCGANTGAATAATTTGAGTTTTTGACTTGTTCCGGTTGCTTTATTATTTATGAGTTTAAGATTATTAGTAGGTTTAGGTCCTGGTACAGGTTGAACTGTATATCCTCCTTTGTCTAATTCTGTATATCATTTTGGAGGATCAGTTGATTTAGCTATTTTTAGTTTACATGTTGCTGGTGTTTCTTCTATTTTGGGGGGTATTAATTTTATTACTACATGTTTGAAAGGGAAAATTAGTGTTTTAAGTTTTGAATTTTTGACTTTATTTGTATGAGCTATAATTGTTACTAGGTTTTTATTAGTTCTAAGATTACCTGTATTAGCAGGTGGAATCACTATATTATTGTTAGACCGTAATTTTGGATCTTCTTTTTTTGATCCTAGTGGGGGAGGTAATCCTATTTTATATCAGCATCTA
ROMC439-07	animalia	Chordata	Aves	Charadriiformes	Haematopodidae	Haematopus	Haematopus unicolor	AACCGATGATTATTCTCAACCAACCACAAAGACATCGGTACCCTATACCTAATCTTTGGTGCATGAGCCGGTATAGTCGGTACCGCCCTCAGCTTACTCATCCGCGCAGAACTAGGTCAACCAGGAACCCTGCTAGGAGATGACCAAATTTACAATGTAATCGTCACGGCCCACGCCTTCGTGATAATCTTCTTCATAGTTATACCGATTATGATCGGCGGATTCGGAAACTGACTAGTCCCGCTCATAATCGGTGCTCCCGACATAGCATTCCCCCGCATGAACAACATAAGCTTCTGACTACTACCCCCATCATTCCTTCTCCTCCTTGCCTCCTCTACAGTAGAAGCAGGGGCAGGCACAGGATGAACCGTATACCCCCCTCTAGCTGGCAACCTCGCCCATGCTGGAGCTTCAGTAGACCTAGCCATCTTCTCCCTTCACCTGGCAGGTGTATCCTCCATCCTAGGTGCAATCAACTTTATCACAACCGCCATCAACATAAAACCACCTGCCCTCTCACAATACCAAACCCCCCTATTTGTATGATCCGTACTCATTACCGCCGTCCTACTACTCCTATCCCTCCCAGTCCTTGCTGCCGGCATCACAATACTCCTAACAGACCGGAATCTAAACACTACATTCTTCGACCCTGCTGGAGGCGGTGACCCCGTCCTATACCAACACCTTTTCTGATTCTTCGGCCACCCAGAAGTCTACATTCTAATCCTA
CNCHB1655-11	animalia	Arthropoda	Insecta	Hemiptera	Cicadellidae	Gyponana	Gyponana querci	ACAATGTATTTCATTTTTGGAATTTGATCAGGGTTAGTTGGTATAATAATAAGATTAATTATTCGATTAGAATTATCTAGGTCAAACTCTTTATTAAATAACGATCAACTTTATAATGTAATTGTAACTTCCCATGCATTTGTAATAATCTTTTTTATAGTTATACCTATTATAATTGGGGGATTTGGAAATTGACTAATTCCTTTAATAATCGGGGCACCAGATATAGCTTACCCTCGTATAAATAATATAAGTTTTTGAATATTACCACCATCTATTATTCTATTAATTTTAAGATCTACAATTGAAATAGGAGTAGGAACTGGGTGGACTGTTTATCCACCATTATCGTCTAATTTAGCTCACTCAGGAATAAGAGTGGATATTTCAATTTTTTCATTACATATAGCTGGAATTTCATCAATTTTAGGAGCTATTAATTTTATTTCAACTATTATTAATATACGGTCTTATTTCATAAAAATAGACCAACTACCTTTATTTGTATGATCAGTATTAATTACAGCTATTTTATTATTAATTTCTTTACCCGTTTTAGCAGGATCAATTACAATATTATTAATAGATCGAAACTTTAATACATCATTTTTTGATCCATCAGGAGGAGGGGATCCTATTTTATACCAACATTTA
MNAF244-08	animalia	Arthropoda	Insecta	Lepidoptera	Gracillariidae	Parornix		ACTTTATATTTTATTTTTGGTATTTGATCAGGTATAATTGGAACATCTTTAAGATTATTAATTCGAGCTGAATTAGGGAATCCAGGATCTTTAATTGGAGATGACCAAATTTATAATACTATTGTTACAGCCCATGCTTTTATTATAATTTTCTTTATAGTTATACCTATTATAATTGGTGGATTTGGAAATTGACTAGTTCCTTTAATATTGGGGGCCCCAGATATAGCTTTCCCTCGACTTAATAATATAAGATTTTGATTATTACCCCCCTCTCTAATTTTACTAATTTCAAGAAGTGTTGTAGAAAATGGAGCTGGAACTGGATGAACTGTTTACCCTCCTCTTTCTTCTAATATTGCTCATGGGGGAAGATCTGTAGATTTAGCCATTTTCTCTTTGCATTTAGCTGGAATTTCATCAATTTTAGGGGCTATTAATTTTATCACAACTATTATTAATATACGACCTAATGGAATAAAATTTGATAGCATACCTTTATTTGTATGATCAGTATTAATTACAGCTATCCTTTTATTATTATCTTTACCTGTTTTAGCTGGAGCTATTACAATATTATTAACAGATCGAAATTTAAATACATCTTTTTTTGACCCTGCTGGAGGGGGAGATCCAATTTTATATCAACATTTA
SYCNC775-18	animalia	Arthropoda	Insecta	Diptera	Syrphidae	Psilota	Psilota auripila	TCAACAAATCATAAAGATATTGGAACATTATATTTTTTATTCGGAATATGAGCAGGAATAGTAGGAACATCTCTTAGAATTTTAATTCGAGCAGAATTAGGTCATCCAGGAGCATTAATTGGAGATGACCAAATTTATAATGTAATTGTAACAGCTCATGCTTTTGTAATAATTTTTTTTATAGTTATACCAATTATAATTGGAGGATTTGGAAATTGATTAGTTCCATTAATATTAGGAGCACCNATAGCCTTTCCTCGAATAAATAATATAAGATTTTGATTATTGCCTCCTTCTTTAACATTGTTATTAGTAAGAAGAATAGTAGAAAATGGAGCTGGAACTGGATGAACAGTGTATCCTCCTCTTTCAGCTAGAATTGCACATGGTGGAGCATCTGTAGATTTAGCTATTTTTAGTTTACATTTAGCTGGAATATCATCTATTTTAGGGGCAGTAAATTTCATTACTACTGTAATTAATATACGATCTACAGGAATTTCATATGACCGTATACCATTATTTGTATGATCAGTAGTAATTACTGCATTATTACTATTATTATCATTACCAGTTTTAGCTGGTGCAATTACTATACTTTTAACCGATCGAAATTTAAATACCTCATTTTTTGACCCAGCCGGAGGAGGGGATCCTATTCTATACCANCATTTATTTTGATTTTTT
GMOQB241-19	animalia	Arthropoda	Insecta	Diptera	Chironomidae	Micropsectra	Micropsectra subletteorum	TTATATTTTATTTTTGGGGCCTGATCCGGTATAATTGGCACTTCTCTAAGAATACTAATTCGAGCGGAGTTAGGACACCCTGGTACATTAATTGGTGATGATCAAATTTACAATGTAATTGTTACAGCACACGCTTTTGTTATAATTTTTTTTATAGTAATACCCATTTTAATTGGGGGTTTCGGAAATTGACTCCTACCCCTAATATTAGGAGCCCCTGACATAGCTTTCCCTCGAATAAATAATATAAGCTTTTGACTTCTTCCACCATCTTTATCTCTTCTTCTTTCTAGAAGAATTGTAGAAAATGGAGCAGGAACAGGTTGAACAGTATACCCTCCTCTATCTTCAAGAATTGCTCATAGAGGAGCCTCAGTAGACCTAGCTATTTTTTCTCTCCATTTAGCTGGAATTTCTTCAATCCTTGGGTCTGTAAACTTTATTACAACTGCTATCAACATACGATCTAATGGAATTACTTTAGACCGAATACCCCTATTTGTCTGATCTGTAATTATTACAACAATTTTACTTCTTCTTTCTTTACCAGTTCTAGCCGGAGCAATTACAATACTTTTAACAGATCGAAATTTAAACACTTCATTTTTTGATCCAGCTGGAGGAGGAGACCCAATCCTATATCAACACCTA
MHVSA352-05	animalia	Arthropoda	Insecta	Lepidoptera	Saturniidae	Othorene	Othorene intermedia	ACATTATACTTTATTTTTGGAATTTGAGCAGGAATAGTGGGAACATCTTTAAGATTATTAATTCGAGCAGAATTAGGTACTTCTGGATCTTTAATCGGAGATGATCAAATTTATAATACTATTGTCACAGCTCATGCTTTTATTATAATTTTTTTTATGGTAATACCTATTATAATTGGAGGATTTGGTAATTGATTAGTTCCTTTAATGCTCGGAGCCCCAGATATAGCTTTCCCACGTATAAATAATATAAGTTTCTGATTACTTCCCCCATCTTTAACTTTATTAATTTCAAGTAGAGTAGTAGAAACCGGAGCTGGAACAGGATGAACTGTTTACCCCCCTCTCTCGTCCAATATTGCTCATGGAGGATCATCAGTAGATTTAGCAATTTTTTCCCTTCACTTAGCAGGTATTTCTTCAATTTTAGGAGCTATTAATTTTATTACAACAATTATTAATATACGTTTGAATAACATAGCTTTCGACCAAATACCTTTATTCGTTTGAGCGGTAGGTATTACTGCCTTTTTACTTCTTTTATCTTTACCTGTTTTAGCTGGAGCTATTACTATACTTTTAACAGATCGAAATTTAAATACTTCTTTTTTTGATCCTGCTGGGGGGGGAGACCCTATCCTTTATCAACATTTA
ASINH087-12	animalia	Arthropoda	Insecta	Hymenoptera	Apidae	Eufriesea	Eufriesea macroglossa	ATTTTATATTTTTTATTAGCTATGTGATCAGGAATAATTGGATCTTCAATAAGATTTTTAATTCGAATAGAATTAAGAGTACCTGGAGGATTTTTAAAAAATGATCAATTATATAATACTTTGGTAACAAGACATGCTTTTTTAATAATTTTTTTTATAGTTATACCTTTTTTAATTGGAGGATTTGGAAATTGATTAATTCCTTTAATATTAAGTTCACCGGATATGTCTTTTCCTCGAATAAATAATATTAGTTTTTGATTATTACCACCTTCATTATTATTATTATTAGTTAGTAGAATTTTTAATTTTACATCAGGGACAGGTTGAACAGTTTATCCACCATTATCAAATTATATATTTCATTCTTCTCCTTCAGTAGATTTTACAATTTTTTCATTACATATATCAGGTATTTCATCACTTTTAGGATCAATAAATTTAATAACTACTATTATATTAATAAAAAATTTTAGATTAGATTTAGATAAAATACCTTTATTTCCTTGATCAGTATTTATTACAATAATTTTATTATTATTATCTTTACCAGTTTTAGCTGGTGCAATTACTATATTATTATTTGATCGAAATTTTAATACTTCTTTTTTTGATCCAATAGGAGGAGGTGATCCTGTATTATATCAACATTTA
GBCM6212-17	animalia	Arthropoda	Malacostraca	Decapoda	Palaemonidae	Macrobrachium	Macrobrachium rosenbergii	ATCTTCGGAGCGTGAGCAGGCATGGTAGGTACGTCACTAAGACTCTTAATTCGAGCAGAATTAGGGCAGCCGGGCAGACTGATCGGAAATGACCAGATCTACAACGTAATTGTCACTGCCCACGCATTCGTGATAATTTTCTTCATAGTTATACCGATCATAATTGGTGGTTTCGGTAATTGACTAGTACCCCTAATATTAGGGGCCCCAGACATAGCATTCCCACGCATAAACAACATAAGATTCTGACTCCTACCTCCATCTCTAACACTTCTTCTCTCCAGAGGAATAGTAGAAAGAGGGGTTGGCACAGGATGAACTGTTTATCCACCACTAGCAGCTGGTACCGCCCACGCCGGGGCATCAGTAGATCTAGGTATTTTTTCCCTCCACCTAGCAGGAGTTTCTTCAATCTTAGGGGCTGTCAACTTTATTACCACAGTAATTAACATACGAGCCCCAGGAATAACTATAGATCGACTGCCCCTATTCGTATGAGCCGTATTTCTAACAGCCATCCTGCTTCTTCTCTCACTACCAGTTTTAGCCGGAGCCATTACCATGCTCTTAACTGATCGAAACCTAAATACATCCTTTTTCGACCCAGCGGGAGGAGGGGACCCTATTCTCTACCAACACCTATTTTGATTTTTTGGT
XAF774-05	animalia	Arthropoda	Insecta	Lepidoptera	Tortricidae	Pelochrista	Pelochrista agricolana	ACATTATATTTTATTTTTGGTATTTGAGCTGGAATAGTAGGAACTTCTTTAAGTTTATTAATTCGAGCAGAATTAGGAAATCCTGGATCTTTAATTGGAGATGACCAAATTTATAATACTATTGTTACTGCTCATGCATTTATTATAATTTTTTTTATAGTAATACCAATTATAATTGGAGGATTTGGAAATTGACTAGTTCCTTTAATATTAGGAGCTCCAGATATAGCTTTCCCCCGAATAAATAATATAAGATTTTGATTATTACCTCCTTCTATTATATTATTAATTTCAAGTAGAATTGTAGAAAATGGAGCAGGAACAGGATGAACAGTCTATCCCCCACTATCATCTAATATTGCTCACGGTGGAAGATCTGTAGATTTAGCTATTTTTTCTCTTCATTTAGCAGGAATTTCATCAATTTTAGGAGCTGTTAATTTTATTACAACTATTATTAATATACGACCTAATAATATATCTTTAGATCAAATACCATTATTTGTTTGAGCAGTAGGAATTACAGCTCTTTTACTTCTTCTTTCATTACCTGTATTAGCAGGTGCTATTACTATACTTTTAACAGATCGAAATCTTAATACATCTTTTTTTGATCCTGCAGGAGGAGGAGACCCTATTCTATATCAACATTTA
DEBUA515-19	animalia	Arthropoda	Insecta	Diptera	Pseudopomyzidae	Latheticomyia	Latheticomyia tricolor	ACTTTATATTTTATATTTGGAGCCTGAGCAGGAATAGTCGGTACTTCTTTAAGAATCCTTATTCGAGCAGAACTAGGACATCCTGGAGCTTTAATTGGAGACGATCAAATTTATAATGTTATCGTAACTGCTCATGCTTTTGTGATAATTTTTTTCATGGTAATGCCAATTATAATTGGTGGGTTTGGAAATTGATTAGTTCCATTAATATTAGGGGCTCCTGATATAGCTTTCCCCCGAATAAATAACATAAGATTTTGATTATTGCCCCCATCATTAACCCTATTATTAGTCAGAAGTATAGTAGAAAATGGAGCTGGGACAGGCTGAACAGTTTATCCTCCTTTATCTTCAGTGATTGCCCATGGAGGAGCTTCTGTAGATTTAGCCATCTTTTCTTTACACTTAGCTGGAATCTCTTCTATTTTAGGGGCTGTAAATTTTATTACAACAGTAATTAATATGCGTTCAACTGGAATCACATTAGACCGAATACCTTTATTTGTTTGAGCAGTTGTAATTACAGCTTTTTTATTATTATTATCTCTTCCAGTATTAGCTGGAGCTATCACAATACTTTTAACAGATCGGAATTTAAATACTTCTTTTTTTGACCCTGCTGGAGGAGGAGACCCAATTTTATACCAACACTTA
GBMLH1756-14	animalia	Mollusca	Gastropoda	Littorinimorpha	Hydrobiidae	Fluviopupa	Fluviopupa daunivucu	ACTTTGTACATTTTATTTGGTATGTGATCAGGGTTAGTAGGAACTGCTTTAAGCCTATTAATTCGAGCAGAACTAGGACAACCTGGAGCTCTGTTAGGTGATGATCAACTTTATAATGTAATTGTTACTGCTCATGCTTTCGTTATAATTTTCTTTTTAGTTATGCCTATAATAATTGGAGGGTTTGGAAACTGATTAATTCCTTTAATACTCGGGGCTCCTGATATAGCTTTTCCACGATTAAATAATATAAGATTTTGGCTACTTCCTCCTGCTTTATTACTTCTTTTGTCATCAGCTGCAGTAGAAAGTGGAGCCGGAACAGGATGAACTGTATATCCTCCTTTATCGGGTAACATTGCACATGCTGGAGGTTCGGTAGACTTAGCTATTTTTTCATTACATTTAGCTGGTGTTTCTTCAATTTTAGGTGCAGTAAATTTTATTACGACAGTTATTAATATACGATGACGGGGAATACAATTTGAACGTCTTCCTTTATTTGTTTGGTCTGTTAAAATTACAGCTATTTTACTTTTACTTTCTTTACCCGTTTTAGCTGGAGCTATTACAATGTTATTAACGGATCGAAATTTTAATACTGCTTTTTTTGACCCAGCCGGAGGTGGGGATCCTATTTTGTATCAACACTTG
RFBAE266-09	animalia	Arthropoda	Insecta	Hemiptera	Aphididae	Prociphilus	Prociphilus xylostei	ACATTATATTTCTTATTTGGAATTTGATCAGGAATAATCGGATCATCTTTAAGAATTTTAATCCGACTTGAATTAAGACAAATTAATTCTATTATCAATAATAATCAACTATATAATGTTATTGTGACAATTCATGCTTTTATTATAATTTTTTTTATAACTATACCAATTGTAATTGGAGGTTTTGGAAATTGATTAATCCCCTTAATAATAGGATCACCTGATATATCTTTTCCACGTTTAAATAATATTAGATTTTGATTATTACCACCATCATTAATAATAATAATCTCAAGATTTTTAATCAATAATGGTACAGGAACAGGATGAACAATTTATCCACCTTTATCAAATAATATTGCCCATAATAATATTTCTGTAGATTTAACAATTTTCTCACTACATTTAGCAGGAATTTCCTCCATTCTAGGAGCAATTAATTTTATTTGTACTATTTTAAATATAATACCTAATAATATAAAATTAAATCAAATCCCATTATTTCCATGATCAATCTTAATTACAGCTATTTTACTAATTTTATCATTACCCGTTTTAGCAGGAGCTATTACTATATTATTAACTGATCGAAACTTAAATACATCTTTTTTTGATCCTGCTGGAGGAGGAGATCCAATTTTATATCAACATTTA
GAMBA425-12	animalia	Chordata	Actinopterygii	Perciformes	Chaetodontidae	Heniochus	Heniochus monoceros	CTTTACCTAGTATTCGGTGCTTGGGCCGGGATAGTAGGCACAGCTTTAAGCCTACTTATCCGAGCAGAGCTCAGCCAACCTGGCTCCCTTCTAGGGGACGACCAGATTTACAATGTTATCGTAACAGCACATGCGTTCGTAATAATTTTCTTTATAGTAATACCCATTATAATTGGGGGTTTTGGTAACTGACTTGTTCCTCTAATAATCGGGGCCCCAGATATGGCCTTCCCACGGATGAACAACATAAGCTTCTGACTACTCCCCCCATCCTTTTTCCTCCTTCTGGCCTCCTCCGGCGTTGAGGCAGGAGCCGGCACTGGATGAACAGTCTACCCCCCACTAGCTGGTAACCTTGCACACGCAGGGGCATCAGTCGACCTAACTATTTTCTCCCTCCATCTAGCAGGTATCTCCTCAATTCTTGGAGCTATCAACTTCATCACCACAATTATCAACATGAAGCCTCCTGCTATAACCCAATACCAAACCCCTCTTTTCGTATGATCCGTCCTAATTACTGCCGTCCTACTTCTCTTGTCCCTCCCTGTACTCGCCGCCGGAATCACGATACTACTTACAGACCGAAATCTAAACACAACTTTCTTCGATCCTGCTGGAGGGGGAGACCCTATTCTGTATCAACACTTA
KHCTE020-12	animalia	Arthropoda	Insecta	Diptera	Tephritidae	Bactrocera	Bactrocera carambolae	ACTTTATATTTTATCTTCGGAGCCTGAGCAGGAATAGTCGGAACATCTCTTAGAATTTTAGTCCGAGCTGAACTCGGTCACCCAGGAGCTTTAATCGGTGACGATCAAATTTATAATGTAATTGTAACAGCTCATGCTTTCGTAATAATTTTCTTTATAGTTATACCAATTATAATTGGTGGATTTGGGAATTGACTTGTTCCTTTAATATTAGGAGCTCCCGATATAGCATTTCCACGAATGAATAATATAAGATTTTGATTACTACCTCCTTCCCTTACACTACTATTAGTAAGAAGTATAGTAGAAAACGGAGCTGGTACAGGTTGAACAGTTTACCCACCCCTATCATCTGTTATTGCACACGGAGGAGCTTCAGTTGATCTAGCTATTTTTTCACTTCACTTAGCAGGTATTTCCTCAATTTTAGGAGCAGTTAATTTCATTACAACAGTAATTAATATGCGATCGACAGGAATCACCTTTGATCGAATACCTCTATTCGTTTGAGCAGTTGTATTAACAGCTTTATTACTTTTATTATCATTACCAGTTTTAGCAGGAGCTATTACTATATTACTAACAGACCGAAACTTAAATACTTCCTTTTTTGACCCCGCCGGAGGAGGGGACCCCATTCTTTACCAACACTTA
GBMA18424-19	animalia	Chordata	Mammalia	Perissodactyla	Equidae	Equus	Equus caballus	AACCGCTGACTATTTTCAACTAACCACAAAGACATCGGCACTCTGTACCTCCTATTCGGCGCTTGAGCTGGAATAGTAGGAACTGCCCTAAGCCTCCTAATCCGTGCTGAATTAGGCCAACCTGGGACCCTACTAGGAGATGATCAGATCTACAATGTCATTGTAACCGCCCATGCATTCGTAATAATTTTCTTTATGGTCATACCCATTATAATCGGAGGATTCGGAAACTGATTAGTCCCCCTGATAATTGGAGCACCTGATATAGCTTTCCCCCGAATAAACAACATAAGCTTCTGATTACTTCCCCCATCATTCCTACTTCTTCTCGCTTCCTCAATAATTGAAGCAGGTGCCGGAACAGGCTGAACCGTATATCCTCCTCTAGCTGGAAATCTGGCGCATGCAGGAGCCTCTGTTGACTTAACCATTTTCTCTCTCCACCTAGCTGGGGTGTCCTCGATTTTAGGTGCCATCAACTTTATTACCACAATCATTAACATAAAACCACCAGCTCTATCCCAATATCAAACCCCCCTATTCGTTTGATCTGTCCTTATTACGGCAGTACTCCTTCTCCTAGCCCTCCCGGTCCTAGCAGCAGGCATTACCATGCTTCTCACAGACCGTAACCTAAACACTACTTTCTTCGACCCCGCAGGAGGAGGGGATCCAATCCTTTATCAACACCTATTCTGATTCTTCGGACACCCCGAAGTCTATATTCTTATCCTACCAGGCTTCGGTATAATCTCACACATCGTCACATACTACTCAGGTAAAAAGGAACCTTTTGGCTACATGGGCATAGTGTGAGCTATAATATCCATTGGCTTTCTAGGCTTCATCGTATGGGCTCACCACATGTTTACAGTAGGAATAG
CAPBS496-17	animalia	Mollusca	Bivalvia	Venerida	Veneridae	Ruditapes	Ruditapes philippinarum	ACATTATATTTCATTTTTTCAATTTGGGCTGGTCTTATGGGGACTGCTTTTAGTGTCATTATTCGTATAGAGTTGGCTATGCCGGGGAAAATGTTAGATGATGGTCAGCTTTACAATTTAGTTGTAACTGCTCATGGATTAGTTATGATTTTTTTCTTAGTAATACCAATAATAATCGGTGGGTTTGGTAATTGGTTGATTCCATTAATATTAAAAATACCTGATATAGCATTTCCTCGAATAAATAATTTAAGTTTTTGGTTACTTCCTGTATCAATATTATTATTATTAGGGTCTGCATATGTGGATGGTGGGGCTGGTACTGGTTGAACAGTGTACCCTCCGTTGTCTTCAATTGGGTTCCATTCAGGTTGTGCTGTGGATTATGTAATTTTTTCTCTCCACGTAGGTGGTGTCTCTTCAATTTTAGCTTCTATTAATTTTGTAATTACTACATCATTGATGCGAACAGGTGTCATGTTAATTTTGCGTAGTAGTATGTTAGCTTGGTGTTTAGGAGTAACAGGTTTTCTTTTGATTGTAGCTATACCAGTTTTGGCAGGGGGTTTAACTATGCTGCTTAGTGATCGTCATTTTAATACAACATTTTTTGATCCAATAGGGTTGGGAGACCCTATTTTATTTATTCATTTA
JBHCH215-10	animalia	Arthropoda	Insecta	Hymenoptera	Ichneumonidae	Clistopyga	Clistopyga canadensis	ATTTTATATTTTATTTTTGGAATATGAGCTGGTATAATTGGTTCATCTATAAGTATTATTATTCGAATAGAACTAGGAAACCCAGGATATATAATTAATAATGATCAAATTTATAATTCAATTGTAACAGCACATGCTTTTATTATAATTTTTTTTATAGTTATACCAATTATAATTGGAGGATTTGGTAATTGACTTGTACCTTTAATATTAGGGGCTCCAGATATAGCTTTCCCCCGTATAAATAATATAAGATTTTGACTTTTACCACCCTCATTATTTATATTAATTTTTAGAAGAATTACTAACCAAGGAGTAGGTACTGGATGAACTGTTTATCCCCCTCTATCTTTAAATTTAAACCATGAAGGCCTATCAGTTGATTTAGCAATCTTTTCATTACATATGGCTGGTATATCATCTATTATAGGAGCAATTAATTTTATTACAACTATTATAAATATACGACCCAATATAATCACCTTAGAAAAAATATCATTATTTTCATGATCAATCAAAATTACCGCTATTCTACTTTTACTAGCTGTTCCAGTTTTAGCAGGTGCAATTACTATATTATTAACAGATCGAAATTTAAATACATCATTTTTTGACCCATCAGGAGGAGGAGATCCAATTTTATATCAACATTTA
MHAIA068-05	animalia	Arthropoda	Insecta	Lepidoptera	Riodinidae	Mesosemia	Mesosemia carissima	ACATTATATTTTATTTTTGGAATTTGAGCAGGTATAGTTGGATCTTCTTTAAGATTATTAATTCGAATAGAATTAGGAATACCTGGATCTTTAATTGGAGATGATCAAATTTATAATACTATTGTTACTGCTCATGCTTTTATTATAATTTTTTTTATAGTTATACCTATTATAATTGGTGGATTTGGTAATTGACTTGTTCCTTTAATATTAGGAGCTCCAGATATAGCTTTCCCTCGAATAAATAATATAAGATTTTGACTTTTACCCCCTTCACTTTTTCTTTTAATTTCTAGCAGAATTGTTGAAAATGGTGCTGGAACTGGATGAACAGTTTATCCACCTTTATCATCCAATATTGCTCATAGAGGTTCATCTGTAGATCTTGCAATTTTTTCCCTACATTTAGCTGGTATTTCTTCTATTTTAGGTGCCATTAATTTTATTACTACTATCATTAATATACGAATTAATAATATATCATTTGATCAAATACCTTTATTTGTTTGATCTGTAGGTATTACTGCTTTATTATTACTTTTATCTTTACCTGTTTTAGCAGGAGCTATTACTATACTTTTAACTGATCGAAATCTTAATACTTCTTTTTTTGACCCTGCTGGTGGTGGAGATCCAATTCTTTATCAACATTTA
JSHYO804-11	animalia	Arthropoda	Insecta	Hymenoptera	Braconidae	Apanteles		ATTCTATATTTTTTATTTGGTTTATGAGCTGGAATATTAGGATTTTCAATAAGACTAATTATTCGTTTAGAACTTGGAATACCAGGATCATTAATTGGTAATGATCAAATTTATAATAGAATTGTTACTTCTCATGCTTTTATTATAATTTTTTTTATAGTAATACCAGTAATAATTGGGGGATTCGGAAATTGATTAATTCCATTAATATTAGGATCACCAGATATATCTTTCCCACGAATAAATAACATAAGTTTTTGATTATTAATCCCTTCATTATTTTTATTAATTATAAGAGGTTTTATTAATACAGGTGTAGGAACTGGATGAACAGTTTATCCACCATTATCCTTAATTTTAGGTCATGGAGGAATATCAGTAGATATAGGAATTTTTGCATTACATTTAGCAGGAGCATCATCTATTATAGGTGCAGTAAACTTTATTACTACTATTCTAAATATACGAGTTAATATATTTATTATAGATAAAATATCTTTATTTATTTGATCAGTTTTTATTACAGCTATTTTATTATTATTATCATTACCTGTATTAGCAGGTGCAATTACAATATTATTAACTGATCGAAATTTAAATACAAGATTTTTTGACCCAGCCGGAGGGGGAGATCCTATTTTATACCAACACTTA
GBCMA2238-09	animalia	Arthropoda	Malacostraca	Amphipoda	Pontoporeiidae	Diporeia	Diporeia hoyi	ACAATATACTTTATCTTAGGGGCTTGAGCTAGATTAGTTGGAACTATGCTAAGGATACTTATCCGAGCTGAATTAAGTGCCCCTGGTAACTTAATTGGGGATGACCAGGTATATAACGTTATAGTTACAGCCCACGCTTTCGTAATAATTTTTTTTATAGTTATACCTATTATGATTGGTGGTTTTGGAAATTGATTAGTTCCCTTAATACTAGGTTCGCCTGATATGGCTTTCCCGCGAATAAACAACATAAGATTTTGATTGCTACCCCCGTCTTTAACTTTATTATTAGTGAGGGGTTTAGTTGAAAGAGGAGTTGGAACTGGTTGAACTGTTTACCCTCCTTTAGCCTCAACAGCGGCTCATAGAGGTGGTTCTGTAGATTTAGCTATCTTTTCTCTTCACCTAGCCGGTGCTAGCTCAATTTTAGGGGCTATTAATTTTATTTCAACTGTAATTAACATGCGAGCCCCAGGCATATCTATAGATCGAGTGCCATTATTTGTTTGGTCTGTTCTCATTACAGCTATCCTCCTTCTTTTATCTTTGCCTGTGTTAGCAGGAGCTATTACCATGCTACTAACTGATCGTAACCTTAATACATCTTTTTTTGATCCTCTAGGGGGAGGGGATCCTATCTTATATCAACACCTA
SSBCA5790-15	animalia	Arthropoda	Insecta	Hemiptera	Delphacidae	Delphacodes	Delphacodes serrata	ACATTATACTTTATCCTAGGTATTTGGTCAGGTTTAATCGGAACCATAAGAAGAATTCTAATTCGATCAGAACTCGCTCAACCCGGGTCCTTAATTAAAAATGACCAAATCTATAATGTGTTAATCACCTCCCATGCATTTATTATAATTTTCTTCATAGTAATACCGATCCTGATTGGAGGATTCGGTAACTGGTTAGTACCACTAATAATCGGTGCCCCTGACATAGCGTTCCCCCGAATAAATAATATAAGATTTTGACTCCTACCCCCATCTCTAATCCTATTACTATCCAGTTCAATCACGGGAACAGGATCTGGGACAGGATGAACCGTTTACCCCCCTCTTTCAAGAGTCACGTCACATTCGGGGGCATCCGTTGATTTAACAATTTTTTCTTTACACATCGCTGGGGTAAGATCAATTATAGGAGCAATTAATTTTATTTCAACTATTACAAACATACGATCTAAAACAATCTCATTAGAAAAATTACCTTTATTCTGTTGATCAGTTTTAATCACAGCTATCCTATTATTACTTTCACTACCAGTTCTAGCTGGAGCAATTACTATACTGTTAACAGACCGAAACTTAAATACCTCATTTTTTGACCCAACCGGAGGGGGTGACCCCATCCTATACCAACACCTT
NECAD144-08	animalia	Arthropoda	Insecta	Trichoptera	Hydropsychidae	Hydropsyche	Hydropsyche cheilonis	ACTTTATATTTTATATTTGGAATTTGATCAGGGTTAGTTGGATCTTCTTTAAGTTTTATTATCCGAATAGAACTAAGAACCCCAGGCAGATTTATTGGAAATGATCAAATTTATAATGTAGTTGTTACTTCTCATGCTTTTATTATAATTTTTTTTATAGTTATACCCATTATAATTGGAGGATTTGGAAATTGATTAGTCCCACTAATATTAGGATCCCCAGATATAGCTTTTCCCCGAATGAACAATCTTAGATTTTGATTCCTACCGCCTTCTCTTATCTTCCTCCTTTTAAGAAGGATAACCAACTCAGGGGCTGGGACAGGCTGAACAGTTTATCCGCCCCTTTCCTCCAACCTATCTCATGCTGGCAGATCTGTAGATCTAACTATTTTTTCATTACATATAGCCGGAATTTCCTCAATTTTAGGGGCTATTAATTTTATTTCTACTATTATAAATATAAAATTTAAAAATTTAAACTTTGAACTAATTCCCCTATTTGTTTGATCAATTTTAATTACTGCAGTATTATTACTTCTTTCTTTACCAGTTTTAGCCGGAGCTATTACAATACTATTAACTGACCGAAATCTAAATACTTCCTTCTTTGACCCTGCTGGGGGGGGAGACCCAATTCTATACCAACATTTA
PHLAD793-11	animalia	Arthropoda	Insecta	Lepidoptera	Tortricidae	Pseudophiaris	Pseudophiaris sappadana	ACATTATATTTTATTTTTGGTATTTGAGCTGGAATAATTGGAACTTCTTTAAGATTATTAATTCGTGCTGAATTAGGAAATCCAGGATCATTAATTGGAGATGATCAAATTTATAATACTATTGTAACTGCCCATGCTTTTATTATAATTTTTTTTATAGTTATACCAATTATAATTGGTGGATTTGGAAATTGACTTGTACCTCTCATATTAGGAGCTCCTGATATAGCTTTCCCTCGAATAAATAACATAAGATTTTGACTTTTACCCCCCTCTATTATACTTTTAATCTCGAGAGCAATTGTAGAAAATGGAGCAGGAACAGGATGAACAGTTTATCCCCCACTTTCATCTAATATTGCCCATAGAGGAAGTTCAGTTGATCTTGCTATTTTTTCTCTTCACTTAGCTGGTATTTCATCAATTTTAGGAGCTGTAAATTTCATTACAACTATTATTAATATACGACCTAATAATATATCATTAGATCAAATACCTTTATTTGTTTGAGCTGTAGGTATTACTGCTCTTTTACTTCTCTTATCTTTACCAGTACTAGCAGGAGCTATTACTATACTTTTAACAGATCGAAATCTTAATACATCATTTTTTGATCCTGCTGGAGGAGGAGATCCAATCTTATATCAACACTTA
LON3497-16	animalia	Arthropoda	Insecta	Lepidoptera	Coleophoridae	Coleophora	Coleophora frischella	ACATTATATTTTATTTTTGGAATTTGAGCGGGAATAGTAGGAACTTCTTTAAGTTTATTAATTCGAGCTGAATTAGGTAACCCAGGCTCTTTTATTGGAGATGATCAAATTTATAATACAATTGTAACAGCCCATGCTTTCATTATAATTTTTTTTATAGTTATACCTATTATAATTGGAGGATTTGGAAATTGATTAGTACCTTTAATATTAGGAGCCCCTGATATAGCTTTCCCCCGAATAAATAATATAAGATTCTGACTTCTCCCCCCCTCATTAACATTACTAATTTCAAGAAGAATTGTAGAAAATGGTACAGGAACTGGTTGAACAGTTTACCCCCCCTTATCATCAAATATTGCCCATAGAGGTAGTTCAGTAGATCTATCAATTTTTTCTCTTCATTTAGCTGGAATTTCTTCAATTTTAGGAGCAATTAATTTTATTACCACTATTATTAATATACGATTAAATAATATATCATTTGATCAACTCCCATTATTTGTTTGGGCTGTAGGAATTACAGCTCTTCTTCTTCTTCTCTCACTTCCTGTTTTAGCAGGAGCAATTACAATATTATTAACAGATCGTAATTTAAATACTTCATTTTTTGACCCTGCAGGAGGAGGAGATCCAATTCTTTATCAACATTTA
GACAC015-12	animalia	Arthropoda	Arachnida	Trombidiformes	Hygrobatidae	Hygrobates	Hygrobates fluviatilis	TTATATTTCATTTTTGGCTCTTGATCTGGAATAGTCGGGGCAAGCTTAAGTGCTGTTATCCGTCTAGAGCTAGGGCAACCTGGATCCTTAATTGGAAATGACCAAATTTATAATACAGTTGTCACTGCTCATGCTTTTATTATAATTTTCTTTATAGTTATGCCTATAATAATTGGAGGTTTTGGAAATTGGCTAGTGCCCCTTATACTAAGAGCCCCTGATATGGCTTTCCCACGGATAAATAATATAAGATTTTGGCTTCTTCCTCCTTCTTTAATTCTTTTACTATCTAGTTCAATAGCTTCTTTAGGAGCTGGAACAGGATGAACAGTCTATCCTCCTCTTTCTGGCAACATTGCACATAGCGGGGTTTCAGTTGACCTTACCATCTTTTCTTTACACTTAGCTGGGGTTTCTTCTATTATAGGAGCAATTAATTTTTTAGTGACAATTTTAAATATAAAACCGAAACACATAAAATATAATAGAATGCCCCTATTTGTTTGGTCAATTTTTATCACAGTAGTTCTTTTACTGCTTTCCCTTCCCGTTCTTGCAGGAGCTATCACAATATTGTTAACTGATCGAAATTTTAATACTTCATTTTTTGACCCAGCTGGAGGAGGAGATCCTATTCTTTATCAACATTTA
MGCAD288-08	animalia	Arthropoda	Insecta	Trichoptera	Limnephilidae	Asynarchus	Asynarchus lapponicus	ACTATTTATTTTATCTTTGGAATTTGAGCAGGAATAATTGGAACTTCTCTCAGTATAATTATTCGAACAGAACTTGGTACTACTGAATCTTTAATTAAAAACGACCAAATTTATAATGTCTTAGTAACTGCTCACGCTTTTATTATAATTTTTTTTATAGTTATACCAATCATAATTGGAGGATTTGGAAATTGACTCGTTCCACTTATAATTGGAGCCCCAGATATAGCATTTCCCCGAATAAATAATATAAGATTTTGACTTCTTCCCCCCTCATTAAACCTTCTTCTAATCAGAGCTTTAATTGAAAGAGGAACTGGTACAGGATGAACAGTTTATCCCCCTCTTTCAAGAAATTTAGCTCATGCCGGAAGATCCGTTGATATTTCCATTTTTTCCCTTCATTTAGCTGGAATTTCATCTATTTTAGGAGCTATTAATTTTATTTCCACTACTTTAAATATACGTAACAATCTTATAACATTAGATCGTATCCCCCTATTCGTTTGATCAGTAGCTATTACTGCTCTTTTATTACTTCTATCCCTGCCAGTTTTAGCAGGAGCTATTACAATACTTCTAACTGATCGAAATTTAAACACCTCATTCTTTGACCCCTCTGGAGGGGGAGACCCTATCTTATACCAACACTTA
LMEM757-09	animalia	Arthropoda	Insecta	Lepidoptera	Crambidae	Nephrogramma	Nephrogramma reniculalis	ACATTATATTTTATTTTTGGTATTTGAGCAGGTATAACTGGAACTTCTTTAAGATTATTAATTCGAGCTGAATTAGGAAATCCTGGATCTTTAATTGGAGATGATCAAATTTATAATACAATTGTTACAGCTCATGCTTTTATTATAATTTTTTTCATAGTTATACCTATTATAATTGGAGGATTTGGAAATTGATTAGTTCCTTTAATATTAGGAGCCCCCGATATAGCTTTTCCTCGAATAAATAATATAAGTTTTTGACTTTTACCCCCTTCTTTAACTCTTCTTATTTCAAGAAGAATTGTAGAAAATGGAGCAGGTACTGGATGAACTGTTTATCCCCCTCTTTCTTCAAATATTGCTCATGGAGGAAGATCAGTTGATTTAGCAATTTTTTCTCTTCATTTAGCAGGAATTTCCTCTATTCTTGGAGCAATTAATTTTATTACAACTATTATTAATATAAAAATTAATGGATTATCATTTGATCAAATACCTTTATTTGTATGAGCAGTAGGTATTACTGCCCTTCTTCTTTTATTATCATTACCTGTTTTAGCTGGAGCTATTACTATACTTTTAACAGATCGAAATTTAAATACATCATTTTTTGATCCAGCTGGTGGAGGAGATCCAATTTTATATCAACATTTA
FNZB032-08	animalia	Chordata	Actinopterygii	Perciformes	Channichthyidae	Chionodraco	Chionodraco myersi	CTCTACTTAATCTTCGGCGCTTGGGCCGGGATAGTGGGCACCGCCCTTAGCCTGCTCATTCGAGCAGAACTTAGCCAGCCTGGCGCCCTATTGGGGGACGACCAAATTTATAACGTGATTGTTACCGCTCATGCCTTCGTAATAATTTTCTTTATAGTTATACCCATCATAATTGGAGGCTTTGGAAACTGGCTCATCCCCCTAATGATCGGGGCCCCAGACATGGCCTTCCCCCGAATAAACAACATAAGCTTCTGACTCCTCCCTCCCTCCTTCCTCCTATTATTAGCATCTTCAGGCGTGGAGGCCGGGGCAGGTACGGGGTGAACCGTATACCCCCCGCTATCTGGAAACTTAGGCCACGCAGGGGCCTCCGTTGACTTAACTATTTTCTCTCTGCATTTAGCTGGCATTTCTTCTATCTTAGGCGCAATTAACTTTATCACAACAATTATCAACATGAAACCTCCCGCCATCTCTCAATACCAAACACCCCTCTTCGTGTGGGCAGTCTTAATTACTGCTGTTCTTCTGCTTCTCTCACTTCCTGTGCTAGCTGCCGGCATCACCATACTCCTTACAGACCGAAACCTTAACACCACCTTCTTTGACCCGGCCGGAGGAGGAGACCCCATCCTTTACCAACACCTC
GBMIN128525-17	animalia	Chordata	Actinopterygii	Acipenseriformes	Acipenseridae	Acipenser	Acipenser sinensis	TCAACCAACCACAAAGACATTGGCACCCTGTATTTAGTATTTGGTGCCTGAGCAGGCATAGTCGGCACAGCCCTCAGCCTTCTGATCCGTGCCGAACTGAGCCAACCCGGTGCCTTGCTTGGCGATGACCAGATCTACAATGTTATCGTTACAGCCCACGCCTTTGTCATGATTTTCTTTATAGTAATACCCATCATAATTGGCGGATTCGGAAACTGACTGGTCCCCCTAATAATTGGAGCCCCAGACATGGCATTCCCTCGTATGAACAATATGAGCTTCTGGCTCCTACCCCCATCCTTCCTACTCCTTCTGGCCTCCTCTGGGGTAGAGGCCGGGGCCGGCACAGGGTGAACTGTTTACCCCCCACTGGCGGGAAACCTGGCCCATGCAGGAGCCTCTGTAGACCTAACCATTTTCTCCCTCCACCTGGCCGGGGTATCGTCCATTTTAGGAGCTATTAATTTTATCACCACAATTATTAACATGAAACCCCCCGCAGTATCCCAATACCAGACACCTCTATTTGTATGATCTGTATTAATCACGGCCGTGCTTCTCCTGCTGTCACTGCCAGTGCTGGCTGCGGGGATCACAATACTTCTAACAGATCGAAATTTAAACACCACCTTCTTTGACCCAGCCGGAGGAGGAGACCCCATCCTCTACCAACACCTATTCTGATTCTTCGGTCACCCTGAAGTG
NSWHN212-11	animalia	Arthropoda	Insecta	Lepidoptera	Oecophoridae	Leistarcha		ACTTTATATTTTATTTTTGGCATTTGGGCCGGAATAGTAGGAACATCCCTCAGACTTCTAATTCGAGCTGAATTAGGTAACCCTGGATCTTTAATTGGAGATGACCAAATTTATAATACTATTGTTACTGCTCATGCTTTTATTATAATTTTTTTTATAGTTATACCTATTATGATTGGGGGATTTGGAAATTGATTAGTTCCATTAATACTAGGAGCTCCTGATATAGCTTTCCCCCGTATAAATAATATAAGTTTTTGACTTTTACCCCCATCCCTAACTCTTTTAATTTCAAGAAGAATCGTAGAAAATGGAGCTGGAACTGGTTGAACTGTCTATCCACCTCTTTCATCTAATATTGCTCATGGGGGAAGTTCTGTTGATCTTGCAATTTTTTCCCTACATTTAGCTGGAATTTCTTCAATCTTAGGAGCTATTAATTTTATTACAACAATTATTAATATACGACTTAATAACATATCTTTTGATCAAATACCTTTATTTGTTTGAGCTGTTGGGATTACAGCCTTATTACTTTTATTATCATTACCAGTATTAGCGGGAGCTATCACTATACTTTTAACAGATCGTAATTTAAATACCTCCTTTTTTGATCCTGCTGGAGGAGGAGATCCTATTCTTTATCAACACTTA
SCBP124-15	animalia	Arthropoda	Insecta	Lepidoptera	Lycaenidae	Luthrodes	Luthrodes pandava	ACATTATATTTTATTTTTGGAATCTGAGCAGGAATAGTCGGAACTTCATTAAGAATTTTAATTCGTATAGAATTAGGAACTCCTGGTTCTTTAATTGGAGATGATCAAATTTATAATACTATTGTCACAGCTCATGCCTTTATTATAATTTTTTTTATAGTTATACCTATTATAATCGGAGGATTTGGAAATTGATTAGTTCCTTTAATGTTAGGGGCACCTGATATAGCCTTCCCTCGAATAAATAATATAAGATTTTGATTATTACCTCCATCATTAATATTATTAATTTCAAGAAGAATTGTAGAAAATGGAGCAGGAACAGGATGAACGGTTTACCCCCCGCTTTCATCAAATATTGCACATGGAGGATCATCTGTAGATTTAGCAATTTTTTCCTTACATTTAGCAGGTATCTCCTCAATTTTAGGTGCTATTAATTTTATTACAACTATTATTAATATACGAGTAAATAATTTATCTTTTGATCAAATATCATTATTTATTTGAGCCGTTGGAATTACAGCTTTATTATTACTTTTATCATTACCTGTATTAGCTGGAGCTATTACTATATTATTAACTGATCGAAATTTAAATACATCTTTTTTTGACCCTGCTGGTGGAGGGGATCCTATTTTATATCAACATTTA
GBMIN1475-12	animalia	Gastrotricha	Gastrotricha	Macrodasyida	Turbanellidae	Turbanella	Turbanella cornuta	TCAACAAATCATAAAGATATTGGGTCTCTATATCTAATTCTAGGCTCTTGAGCAGGGGTTTCAGGGATGTTAATAAGACTCTTGATCCGTATAGAGTTATCTCACCCAAGGGTTAATCTAATGTCTGAACAGTTTTATAACAGGCTTGTCACAGCCCATGCAATAGTAATAATTTTTTTTATAGTCATGCCAACAATAATTGGTGGGTTTGGTAATTGGATTTTACCTTTAATATTAGGGGCCCCGGATATAAGGTATCCTCGTACTAATAATTTAAGTTATTGGTTGTTACCAGCATCCTTTTTATTTATGTACATAACATTAAATATTGAGTCAGGCGTGGGGACAGGTTGAACAGTTTATCCCCCCCTATCAAGAAATTTAGCCCACTCTTCACCTAGAGTGGATATAGCTATTTTTTCTTTACATTTAGCCGGTCTTTCTTCAATTTTAGGGGCCATTAATTTTATAACGACAGCTATAAACATGTCTAATCAAGAAATGCACTATACCTTAATGCCTCTATTTGTTTGGGCAATTTTTATTACAGCCCTTTTGCTTCTTTTATCCCTTCCAGTACTTGCGGGCGGGATTACTATACTCCTACTGGATCGAAACTTTAATGCGTCCTTTTTTGAGTTTAGGGGTGGGGGGGACCCTTTATTGTTCCAACACTTATTCTGATTTTTTGGTCACCCTGAAGTT
ASARD6889-12	animalia	Arthropoda	Insecta	Lepidoptera	Saturniidae	Hylesia	Hylesia continua	ACTTTATATTTTATTTTTGGAATTTGAGCTGGAATAGTCGGAACCTCTTTAAGATTACTAATTCGAGCTGAATTAGGAACCCCTGGATCTTTAATTGGGGATGATCAAATTTATAATACAATTGTAACTGCTCATGCTTTTATTATAATTTTTTTTATAGTTATACCTATTATAATTGGAGGGTTTGGAAACTGATTAGTTCCATTAATATTAGGAGCCCCTGATATAGCCTTCCCTCGAATAAATAATATAAGATTTTGATTATTACCTCCTTCTTTAACTTTATTAATTTCAAGAAGAATTGTAGAAAATGGAGCTGGAACAGGTTGAACAGTTTACCCTCCTTTATCTTCTAATATTGCTCACGGAGGATCTTCAGTAGATTTAGCTATTTTCTCTCTTCATTTAGCCGGAATTTCCTCAATTTTAGGAGCTATTAATTTTATTACAACAATTATTAATATACGATTAAATAATATATCTTTTGATCAAATACCTTTATTCGTTTGATCAGTAGGAATTACAGCTTTTCTTCTTCTTCTTTCTCTTCCTGTTTTAGCTGGAGCTATTACAATATTATTAACAGATCGTAATTTAAATACTTCTTTTTTTGACCCTGCAGGAGGAGGAGATCCTATTTTATATCAACATTTA
ABRMM365-07	animalia	Chordata	Mammalia	Rodentia	Cricetidae	Scotinomys	Scotinomys teguina	ACACTATACCTTCTATTTGGTGCTTGAGCAGGAATAGTTGGAACTGCCCTGAGCATCCTAATTCGAGCAGAACTAGGACAACCGGGAGCTTTACTAGGAGATGATCAAATTTACAATGTTATCGTCACCGCCCACGCATTCGTAATAATTTTCTTTATAGTTATACCAATAGTAATTGGGGGCTTTGGCAATTGACTAGTCCCTTTAATAATTGGGGCCCCAGATATAGCATTCCCGCGAATAAATAACATAAGCTTTTGACTTCTACCTCCCTCATTCCTCTTACTTCTAGCATCCTCTATAGTTGAAGCAGGGGCGGGAACAGGATGAACCGTTTATCCCCCCTTAGCTGGTAATCTAGCACACGCTGGGGCATCAGTAGACCTTACTATCTTCTCTCTTCATCTAGCTGGGGTATCTTCAATCCTCGGAGCTATTAACTTTATTACAACAATCATCAACATAAAACCCCCAGCTATAACACAATATCAGACTCCACTATTCGTCTGATCAGTCCTTATTACAGCCGTACTACTTCTTCTCTCCCTTCCAGTCCTAGCTGCAGGTATTACTATACTATTGACCGACCGAAATCTAAACACAACCTTTTTTGATCCAGCTGGAGGAGGAGATCCCATTCTTTATCAACATCTA
OPPCG3929-17	animalia	Arthropoda	Collembola	Entomobryomorpha	Entomobryidae	Entomobrya	Entomobrya atrocincta	ACTTTATACTTAATTTTTGGTGTTTGATCGGCTATAGTAGGAACTGCATTTAGTGTATTAATTCGACTAGAGCTAGGACAACCAGGAAGATTTATTGGAGACGATCAGATTTATAACGTTATAGTAACAGCCCATGCTTTTATTATAATTTTTTTTATAGTTATACCTATTATAATTGGAGGCTTTGGAAATTGACTAGTTCCACTTATAATTGGAGCCCCAGATATAGCTTTTCCTCGAATAAATAACATAAGATTTTGACTTCTTCCTCCTTCGTTAACCCTATTATTAGCAGGAGGCCTAGTAGAAAGTGGTGCAGGTACTGGTTGAACAGTTTATCCTCCTTTAGCCTCAGGCATTGCGCACGCTGGAGCCTCTGTAGACTTATCAATTTTTAGTCTTCACTTAGCCGGAGCAAGCTCTATTTTAGGGGCTGTAAATTTTATTACAACTATTATTAATATACGAGCCCCTGGTTTATCCTGAGACCAAACACCTCTATTTGTTTGATCAGTATTTTTAACAGCTATTCTTCTTCTTCTTTCTTTACCAGTCTTAGCCGGTGCTATTACTATACTTCTTACAGATCGAAACTTAAATACTTCTTTCTTTGATCCTGCTGGAGGGGGAGACCCTATTCTTTATCAACATTTA
GBMH16251-19	animalia	Arthropoda	Insecta	Plecoptera	Perlidae	Hesperoperla	Hesperoperla pacifica	ACTCTATACTTCATTTTCGGAGCCTGATCTGGAATGGTCGGAACATCTCTTAGCTTACTAATCCGGGCTGAACTAGGNCAACCTGGTTCCCTGATTGGTGACGACCAAATCTATAATGTTATTGTAACTGCCCACGCATTCGTAATAATTTTCTTTATAGTTATACCCATCATAATTGGTGGATTCGGAAACTGATTAGTGCCTCTAATACTTGGAGCCCCTGATATAGCTTTCCCCCGAATAAACAATATAAGATTTTGACTTCTACCTCCGTCATTAACNCTACTCCTGGCAAGTAGACTAGTCGAAAATGGGGCTGGTACCGGTTGGACAGTCTACCCACCGCTATCCGCAGGAATTGCCCATGCCGGAGCGTCAGTCGACATGGCCATTTTCTCTCTTCACCTAGCAGGTGTATCCTCTATTTTAGGAGCTGTAAACTTTATCACCACGGTAATCAACATACGATCAGCAGGTATATCCCTAGACCGAATGCCCTTATTCGTATGAGCTGTAGCTATTACAGCTTTACTACTCTTACTCTCTCTTCCAGTCCTAGCCGGAGCTATTACAATACTTCTCACAGACCGTAACTTAAATACCTCCTTCTTTGACCCAGCAGGGGGAGGAGATCCTATCCTCTACCAACAC
OPPEO6185-17	animalia	Arthropoda	Insecta	Diptera	Muscidae	Helina	Helina depuncta	ACTCTATATTTTATTTTTGGAGCTTGATCAGGAATAGTTGGAACTTCATTAAGTATTTTAATTCGAACTGAATTAGGTCATCCTGGAGCTTTAATTGGAGATGATCAAATTTATAATGTAATTGTAACAGCACATGCTTTTGTAATAATTTTTTTTATAGTAATACCAATTATAATTGGAGGATTTGGAAATTGATTAGTACCCTTAATACTAGGAGCCCCAGATATAGCATTCCCTCGTATAAATAATATAAGTTTTTGACTTTTACCTCCTGCTTTAATTTTATTATTAGTTAGAAGTATAGTAGAAAATGGAGCTGGAACTGGCTGAACTGTTTATCCCCCTTTATCTTCCAATATTGCTCATAGAGGAGCTTCTGTTGATTTAGCTATTTTTTCTTTACATTTAGCAGGAATTTCTTCTATTTTAGGAGCTGTAAATTTTATTACTACTGTTATTAATATACGATCAAAAGGAATTACATTTGATCGAATACCCTTATTTGTATGATCAGTAGCCATTACAGCTTTACTACTACTTTTATCTTTACCTGTATTAGCAGGAGCTATTACTATATTATTAACAGATCGAAATTTAAATACTTCATTTTTTGATCCTGCAGGAGGAGGAGATCCAATTTTATACCAACATTTA
ASARD557-11	animalia	Arthropoda	Insecta	Lepidoptera	Crambidae	Petrophila	Petrophila phillipsEPR09	ACTCTATATTTTATTTTTGGAATTTGATCTGGAATAATTGGTACATCTTTAAGACTTTTAATTCGAGCTGAATTAGGAACTCCAGGATCTTTAATTAATGATGATCAAATTTATAATACTATTGTAACTGCCCATGCTTTTATTATAATTTTTTTTATAGTAATACCTATTATAATTGGAGGATTTGGCAATTGACTAATTCCATTAATATTAGGAGCTCCAGACATAGCCTTCCCCCGAATAAATAATATAAGATTTTGATTACTTCCACCTTCATTAACTTTATTAATTTCAAGAAGAATTGTTGAAAATGGTGCAGGAACAGGATGAACTGTTTATCCCCCCCTTTCTTCTAATATTGCTCATAGTGGAAGTTCTGTTGATTTAGCTATTTTTTCCCTTCATTTAGCTGGAATTTCATCTATTTTAGGGGCAATTAATTTTATTACAACTATTATTAATATACGAATTAATAATTTATCTTTTGATCAAATACCACTTTTTGTTTGAGCTACTGGAATTACTGCTCTACTTCTTCTTTTATCTTTACCTGTTTTAGCTGGTGCTATTACAATACTACTTACAGATCGTAATCTTAATACTTCATTTTTTGATCCTTCTGGAGGAGGAGATCCTATTTTATATCAACATTTA
OPPOE1301-17	animalia	Arthropoda	Arachnida	Araneae	Theridiidae	Enoplognatha	Enoplognatha ovata	ACTTTATATTTATTATTTGGAGCTTGAGCTGCTATAGTAGGTACAGCTATAAGAGTTTTAATTCGAATTGAGTTGGGGCAAACTGGGAGATTTTTAGGTGATGATCAATTATATAATGTAATTGTGACAGCTCATGCATTTGTAATAATTTTTTTNATAGTAATACCTATTTTAATTGGAGGTTTTGGGAATTGGTTAGTTCCTTTAATATTAGGAGCTCCTGATATGGCTTTTCCTCGAATAAATAATTTAAGTTTTTGATTACTACCTCCTTCATTAATATTACTATTTGTTTCTTCAATAGTAGAAATAGGAGTAGGAGCTGGGTGGACAGTTTACCCTCCTTTATCTTCTTTGGAAGGACATGCTGGTAGATCTGTAGATTTTGCTATTTTTTCTTTACATTTAGCTGGTGCTTCATCTATTATAGGAGCTATTAATTTTATTTCTACTATTTTAAATATACGTTCTTTTGGGATAAGAATAGAAAAGGTTTCTCTTTTTGTCTGATCTGTTCTTATTACTGCTGTTTTATTATTACTTTCTTTACCTGTATTAGCAGGAGCTATTACTATATTATTGACGGATCGAAATTTTAATACTTCATTTTTTGACCCTGCGGGGGGAGGGGATCCTATTTTATTTCAACATTTA
GBMIN31798-13	animalia	Arthropoda	Insecta	Hymenoptera	Braconidae	Meteorus	Meteorus affinis	GTTTTATATTTTATATTTGGGATATGATCTGGAATAATGGGTTTATCAATAAGAATAATTATTCGTATAGAATTATCCTCAGTAGATAAATTTTTAGGGGATGACCAAATTTATAATAGTATTGTTACGGCACATGCCTTTGTAATAATTTTTTTTATAGTTATACCTATTATAATTGGAGGTTTTGGCAATTGATTAGTTCCTCTCATATTGGGGGCCCCTGATATGGCTTTCCCTCGTATAAATAATATAAGATTTTGACTATTAGTACCTTCCATTATTTTATTAATATGTAGAAATGCAATTAATATAGGGGTTGGTACAGGATGAACAGTGTACCCCCCCTTATCATTAAATATTAGTCATAGGGGGTTTTCAGTTGATATGGCTATTTTTTCTTTACATTTAGCAGGGGCTTCATCTATTATAGGGGCTGTTAATTTTATTACTACTATTTTAAATATACAATTAATTGGAATAAAATTTGATAATGTTTCTTTATTTTGTTGATCAGTCTTAATTACCGCTATTTTATTATTGTTATCTTTACCTGTATTGGCAGGGGCTATTACTATGTTATTAACTGATCGAAATTTAAATACTTCTTTTTATGACCCAGCTGGAGGGGGGGATCCTATTTTGTATCAACATTTG
GBMA28446-19	animalia	Chordata	Mammalia	Chiroptera	Vespertilionidae	Scotoecus	Scotoecus sp. DMR-2017	ACCCTTTATTTATTATTTGGTGCTTGAGCTGGCATAGTAGGCACCGCTCTAAGCCTACTAATCCGCGCTGAACTAGGTCAACCAGGGGCCCTACTTGGAGATGACCAAATTTATAATGTAATCGTTACTGCCCACGCTTTTGTAATAATCTTTTTTATAGTGATACCAATTATAATTGGAGGTTTTGGCAATTGGCTCGTACCATTAATAATTGGAGCTCCTGATATAGCATTTCCTCGGATAAACAATATAAGTTTCTGATTACTTCCTCCTTCTTTCTTATTACTTTTAGCATCATCCATGGTAGAAGCAGGAGCAGGTACGGGCTGGACCGTCTACCCGCCTCTAGCAGGAAATCTCGCCCATGCTGGAGCCTCTGTAGACCTGACTATTTTCTCTCTACACTTAGCAGGTGTATCTTCAATCTTAGGGGCAATTAACTTTATTACTACTATTATTAATATAAAACCCCCTGCTCTTTCACAATATCAAACACCACTGTTTGTGTGATCAGTAATAATTACAGCTGTTCTTCTCCTATTGTCACTTCCTGTTCTAGCCGCGGGTATTACAATGCTATTAACAGATCGTAATCTAAACACAACATTTTTCGACCCCTCCGGAGGGGGAGACCCTATTTTATATCAACAT
OPPFE536-17	animalia	Arthropoda	Collembola	Entomobryomorpha	Entomobryidae	Entomobrya	Entomobrya nivalis	ACCTTATATTTAATTTTCGGAGTTTGGGCCGCGATAGTGGGAACTGCCTTCAGAGTTTTAATTCGCTTAGAGTTAGGACAACCTGGTAGATTTATTGGAGATGATCAAATTTACAATGTTATAGTTACTGCACATGCTTTTATTATAATTTTTTTTATAGTTATACCTATTATAATCGGGGGATTTGGAAACTGATTAGTACCTTTAATAATCGGTGCCCCTGATATAGCATTTCCCCGGATAAATAACATAAGATTCTGGCTTCTTCCCCCCTCTCTAACCCTTTTATTAACAGGAGGGTTAGTAGAAAGAGGAGCCGGAACTGGATGAACGGTTTACCCCCCTTTAGCTGCGGGTATTGCTCACGCAGGGGCCTCAGTTGACCTCTCAATTTTTAGCCTACATTTAGCAGGTGCTTCTTCAATTCTAGGAGCTGTAAATTTTATTACAACTATTATTAATATACGAACACCTGGCATATCCTGGGATCAAACACCTTTATTTGTTTGATCAGTTTTTTTAACAGCCATTTTACTTCTTCTTTCTTTACCTGTTTTAGCTGGTGCTATTACCATATTATTGACAGATCGAAATCTTAATACGTCTTTTTTTGACCCTGCCGGAGGTGGGGACCCAATTTTATACCAACACTTA
MILEP295-10	animalia	Arthropoda	Insecta	Lepidoptera	Noctuidae	Leucania	Leucania linita	ACATTATATTTTATTTTTGGAATTTGAGCTGGTATAGTTGGAACTTCATTAAGACTACTAATTCGAGCTGAATTAGGAACCCCCGGGTCTTTAATTGGAGATGATCAAATTTATAATACTATTGTAACAGCTCATGCTTTTATTATAATTTTTTTTATAGTTATACCTATTATAATTGGAGGATTTGGTAACTGACTCGTTCCTTTAATATTAGGAGCCCCTGATATAGCTTTCCCTCGAATGAATAATATAAGTTTTTGACTTCTCCCCCCCTCTTTAACTTTATTAATTTCTAGTAGAATTGTAGAAAATGGAGCAGGAACAGGATGAACAGTATACCCCCCTCTTTCATCTAATATTGCACATGGTGGTAGCTCAGTTGACTTAGCTATTTTTTCTCTACATCTTGCAGGAATTTCATCTATTCTAGGAGCTATTAATTTTATTACCACAATTATTAATATACGATTAAATAGATTATCTTTTGATCAAATACCTTTATTTATTTGAGCTGTAGGAATTACTGCATTTTTATTGTTATTATCTTTACCTGTTTTAGCTGGAGCTATTACTATACTTTTAACAGATCGAAATCTTAATACATCTTTTTTTGACCCTGCAGGAGGAGGAGACCCAATTCTTTATCAACATTTA
LEAFN071-13	animalia	Arthropoda	Insecta	Lepidoptera	Cosmopterigidae	Cosmopterix	Cosmopterix zieglerella	ACTTTATATTTTATTTTTGGAATTTGAGCAGGAATAGTGGGAACTTCTCTAAGACTTTTAATTCGAGCAGAATTAGGAAATCCAGGATCTTTAATTGGTGATGATCAAATTTATAATACTATTGTAACAGCTCATGCTTTTATTATAATTTTTTTTATAGTTATACCAATTATAATTGGAGGATTTGGTAATTGATTAGTTCCTCTAATATTAGGAGCTCCTGATATAGCTTTCCCCCGTATAAATAATATAAGTTTTTGACTTTTACCCCCATCTTTAACCCTTTTAATTTCTAGAAGAATCGTAGAGACTGGAGCTGGAACAGGATGAACAGTTTACCCCCCACTTTCATCTAATATTGCTCATAGAGGAAGATCTGTTGATTTAGCTATTTTTTCATTACACTTAGCGGGAATTTCATCAATTTTAGGTGCTATTAATTTTATTACTACTATTATTAATATGCGAATTAATAACTTATCATTTGATCAAATACCTCTATTTGTTTGAGCTGTAGGTATTACAGCACTACTTCTACTTCTTTCTTTACCAGTTTTAGCTGGAGCTATTACTATATTATTAACTGATCGAAATTTAAATACTTCATTTTTTGATCCAGCTGGAGGAGGAGATCCAATTTTATATCAACATTTA
OPPQE1553-17	animalia	Arthropoda	Insecta	Diptera	Chironomidae	Paratanytarsus	Paratanytarsus laccophilus	TCATTATATTTTATTTTTGGAGCCTGATCAGGAATAGTTGGAACTTCCTTAAGTATATTAATTCGAGCTGAATTAGGACATCCTGGAACTTTCATTGGAGATGATCAAATCTACAACGTAATTGTAACAGCTCATGCTTTTATTATAATTTTTTTTATAGTTATACCTATTTTAATTGGGGGATTCGGAAATTGGCTTTTACCATTAATATTAGGAGCCCCTGATATAGCATTTCCTCGAATAAATAACATAAGTTTTTGACTTTTACCCCCTNCATTAACTTTACTTCTTTCTAGAAGAATAGTTGAAAATGGGGCTGGAACAGGGTGAACCGTTTATCCTCCTTTATCGTCAAGTATTGCACATAGAGGGGCCTCAGTAGATCTAGCTATTTTTTCTTTACATTTAGCAGGAATTTCCTCAATTTTAGGGTCTGTAAATTTTATTACTACAGCGATTAATATACGATCAAATGGAATTACTTTAGATCGTATACCTCTTTTTGTATGATCAGTAATTATCACTACTATTTTACTTCTTTTATCTTTACCTGTTCTAGCAGGAGCTATTACTATATTATTAACCGACCGAAACCTAAATACATCTTTTTTTGATCCTGCGGGGGGAGGAGACCCAATTCTTTATCAACATTTA
LON3618-16	animalia	Arthropoda	Insecta	Lepidoptera	Noctuidae	Diarsia	Diarsia mendica	TTATATTTTATTTTTGGTATTTGAGCTGGAATAGTGGGAACTTCTTTAAGATTATTAATTCGAGCTGAATTAGGTAATCCCGGATCTTTAATTGGAGATGATCAAATTTATAATACTATTGTTACAGCCCATGCTTTCATTATAATTTTTTTTATAGTTATACCTATTATAATTGGAGGTTTTGGTAATTGACTTGTACCCTTAATATTAGGGGCCCCAGATATAGCATTCCCTCGAATAAATAATATAAGTTTTTGACTTCTTCCCCCCTCTTTAACATTATTAATTTCAAGAAGAATTGTAGAAAATGGAGCAGGAACAGGATGAACAGTATATCCCCCACTTTCATCTAACATTGCTCATGGAGGAAGATCAGTAGATCTTGCTATTTTTTCTTTACACTTAGCTGGGATTTCTTCCATTTTAGGAGCTATTAATTTTATTACTACAATCATTAATATACGTTTAAATAATTTATCTTTTGATCAAATACCATTATTTATTTGAGCAGTAGGTATTACTGCATTTTTATTATTATTATCTTTACCTGTTTTAGCTGGAGCTATTACTATACTTTTAACAGATCGTAATTTAAATACATCTTTTTTTGATCCAGCTGGAGGAGGAGATCCTATTCTTTATCAACATTTA
DCHAR4647-19	animalia	Arthropoda	Arachnida	Araneae	Linyphiidae	Gibothorax	Gibothorax tchernovi	TTATATTTTATTTTTGGGGCATGGGCTGCTATAGTAGGGACAGCAATAAGAGTGTTAATTCGAATTGAGTTAGGGCAAACTGGTAGATTATTAGGGGATGATCAATTGTATAATGTAATTGTTACTGCTCATGCGTTTATTATGATTTTTTTTATAGTTATACCTATTTTGATTGGGGGATTTGGAAATTGGTTAGTCCCATTAATATTAGGGGCACCGGATATGGCTTTCCCACGAATAAATAATTTAAGTTTTTGGTTATTACCCCCTTCTTTATTATTATTGTTTATTTCTAGAATGGATGAAATAGGGGTAGGAGCTGGATGAACTATTTATCCTCCTCTTGCTTCTTTGGAGGGGCATTCTGGAAGTTCAGTAGATTTTGCTATTTTTTCTTTGCATTTGGCTGGGGCTTCTTCAATTATAGGGGCTATTAATTTTATTTCTACTATTTTGAATATACGAGGTTATGGAATAACTATAGAAAAAGTACCTTTATTTGTTTGGTCTGTTTTAATTACAGCTGTATTATTATTATTATCTTTACCTGTTTTAGCAGGTGCTATTACTATGCTTTTAACTGATCGAAATTTTAATACTTCATTTTTTGATCCTTCTGGAGGAGGGGATCCAGTATTATTTCAACATTTA
GBMA4657-13	animalia	Chordata	Mammalia	Artiodactyla	Cervidae	Cervus	Cervus elaphus	ACTCTGTATCTATTATTTGGTGCCTGAGCAGGCATAGTAGGAACAGCCTTAAGCCTACTGATTCGTGCCGAACTGGGCCAACCTGGTACTCTGCTTGGAGACGACCAAATTTATAATGTTATCGTAACCGCACATGCATTCGTAATAATTTTCTTTATAGTTATACCAATTATAATTGGAGGATTTGGTAATTGACTAGTTCCCCTAATAATTGGTGCCCCAGACATAGCATTCCCTCGAATAAACAATATAAGCTTTTGACTCCTCCCTCCTTCTTTCTTACTACTTTTAGCATCATCTATAATTGAAGCTGGCGCAGGAACAGGCTGAACTGTATACCCCCCTCTAGCTGGCAACTTAGCTCACGCAGGGGCTTCAGTAGACCTAACTATTTTTTCTTTACACTTGGCAGGTGTCTCCTCAATTCTAGGGGCCATTAACTTTATTACAACAATTATTAATATAAAACCCCCTGCCATGTCACAATATCAAACCCCTCTATTTGTGTGATCCGTATTAGTCACTGCTGTACTACTACTTCTCTCACTCCCTGTACTAGCAGCCGGAATTACAATACTATTAACAGACCGAAACTTAAATACAACCTTTTTTGACCCAGCAGGAGGCGGAGATCCCATTCTATATCAACACTTG
LEATJ591-15	animalia	Arthropoda	Insecta	Lepidoptera	Gelechiidae	Chionodes	Chionodes hayreddini	ACGTTATATTTTATTTTTGGGATTTGGGCAGGTATAGTAGGTACCTCATTAAGATTATTAATTCGAGCTGAATTAGGAAATCCTGGGTCTTTAATTGGGGATGATCAAATTTATAATACTATTGTAACAGCTCATGCTTTTATTATAATTTTTTTTATAGTTATACCTATTATAATTGGAGGATTTGGAAATTGATTAGTACCTTTAATATTAGGAGCACCTGATATAGCATTTCCTCGAATAAATAATATAAGTTTTTGACTTCTTCCCCCCTCTCTTACTCTTTTAATTTCAAGAAGAATTGTAGAAAATGGAGCGGGAACAGGTTGAACTGTTTATCCCCCTTTATCTTCTAATATTGCCCATGGAGGCAGATCAGTAGATTTAGCAATTTTTTCATTACATTTAGCGGGAATTTCTTCAATTTTAGGAGCAATTAATTTTATTACTACAATTATTAATATACGAATTAATGGTTTATCTTTTGATCAAATACCTTTATTTGTTTGGGCTGTTGGAATTACTGCCTTATTATTATTACTTTCTCTTCCTGTTTTAGCTGGGGCTATTACTATATTATTAACAGATCGTAATTTAAATACATCATTTTTTGACCCTGCAGGAGGGGGAGATCCAATTTTATATCAACATTTA
APHNB326-11	animalia	Arthropoda	Insecta	Hemiptera	Aphididae	Acyrthosiphon	Acyrthosiphon pisum	ACTTTATACTTTTTATTTGGTATTTGATCAGGTATAATTGGATCTTCACTTAGAATTCTAATTCGTTTAGAATTAAGTCAAATTAATTCTATTATTAACAATAATCAATTATATAATGTAATTGTTACAATTCATGCTTTTATTATAATTTTTTTTATAACTATACCAATTGTAATTGGTGGATTTGGAAATTGATTAATTCCTATAATAATAGGATGTCCTGATATATCATTTCCTCGCTTAAATAATATTAGATTTTGATTATTACCTCCTTCATTAATAATAATAATTTGCAGTTTCTTAATTAATAATGGAACAGGAACAGGATGAACTATTTATCCACCTTTATCAAATAATATTGCACATAATAACATTTCAGTTGATTTAACTATTTTTTCTTTACACCTAGCAGGAATTTCATCAATTTTAGGAGCAATTAATTTTATTTGTACAATTCTTAATATAATACCTAATAACATAAAATTAAATCAAATTCCACTTTTCCCTTGATCAATTTTAATTACAGCTATCTTATTAATTTTATCTTTACCAGTTTTAGCTGGTGCTATTACAATATTATTAACTGATCGAAACTTAAATACATCATTTTTTGATCCAGCAGGAGGAGGAGATCCTATTTTATACCAACATTTA
CNCHX1021-09	animalia	Arthropoda	Insecta	Hymenoptera	Braconidae	Dolichogenidea	Dolichogenidea sicaria	ATATTATATTTTATATTTGGTTTATGATCTGGTATATTAGGATTTTCAATAAGTTTAATTATTCGTTTAGAATTAGGAATACCGGGTAGTTTAATTGGAAATGATCAAATTTATAATAGAATAGTTACATCTCATGCATTTATTATAATTTTTTTTATAGTTATACCAATTATAATTGGAGGGTTTGGAAATTGATTAATTCCATTAATATTAGGATCACCAGATATATCATTTCCTCGTATAAATAATATAAGATTTTGATTGTTAATTCCTTCATTATTTTTATTAATTTTAAGGGGTTTTATTAATACTGGTGTTGGAACTGGTTGAACAGTATATCCTCCATTATCTTTAATTTTAGGACATGGTGGAATATCAGTAGATTTAGGAATTTTTTCTTTACATTTAGCTGGTGCATCTTCTATCATAGGAGCTGTTAATTTTATTACTACTATTTTAAATATACGAACAAATTTATTTTTAATAGATAAAATTTCTTTATTTGTTTGATCTGTTTTTATTACAGCAATTTTATTATTATTATCATTACCTGTTTTAGCTGGTGCAATTACTATATTATTAACTGATCGAAATTTAAATACAAGATTTTTTGATCCTTCAGGTGGTGGAGACCCTATTTTATATCAACATTTA
CNCHX041-09	animalia	Arthropoda	Insecta	Hymenoptera	Braconidae	Choeras		ATATTATATTTTATTTTTGGGTTATGATCCGGTATATTAGGATTTTCTATAAGAATAATTATTCGATTAGAATTAGGCATACCCGGAAGTTTAATTGGTAATGATCAAATTTATAATAGAATTGTTACTGCTCATGCTTTTATTATAATTTTTTTTATAGTTATACCAGTTATAATTGGAGGATTTGGAAATTGATTAATTCCATTAATATTAGGATCTCCAGATATAGCATTTCCTCGAATAAATAATATAAGATTTTGATTATTAATACCTTCTTTAATAATATTAGTTCTAAGAAGATTTATTAATACTGGTGTAGGAACTGGATGAACAGTTTATCCTCCATTATCTTTAATTTTAGGTCATGGTGGAATGTCAGTAGATATAGGTATTTTTTCTTTACATTTAGCAGGTATTTCTTCGATTATAGGTGCAATTAATTTTATTTCAACAATTTTGAATTTACGTACAAATTTATTTAATATAGATAAAATATCTTTATTTTCTTGATCTGTATTTATTACTGCTATTTTATTATTATTATCTTTACCAGTTTTAGCTGGGGCTATTACTATGTTATTAACTGATCGAAATTTAAATACAAGATTTTTTGATCCTGGTGGTGGAGGGGATCCAATTTTATATCAACATTTA
TTDFW845-08	animalia	Arthropoda	Insecta	Diptera	Tachinidae	Cryptomeigenia		ACTTTATATTTTATTTTTGGAGCTTGATCAGGAATAATTGGAACTTCATTAAGAATTTTAATTCGTACTGAATTAGGACATCCTGGATCATTAATTGGAAATGATCAAATTTATAATGTTATTGTTACAGCTCATGCTTTTATTATAATTTTTTTTATAGTAATACCAATTATAATTGGAGGATTTGGTAATTGATTAGTTCCATTAATACTAGGAGCTCCAGATATAGCATTCCCACGAATAAATAATATAAGTTTTTGAATACTTCCTCCTGCTTTAACACTTTTGTTAGTAAGCAGAATAGTAGAAAATGGAGCTGGGACAGGTTGAACAGTTTACCCTCCTTTATCTTCTGTTATTGCTCATGGTGGAGCTTCTGTAGACTTAGCAATTTTTTCTTTACATTTAGCTGGAATTTCTTCTATTTTAGGTGCTGTAAATTTTATCACAACTGTAATTAATATACGATCAACAGGAATTACATTTGATCGTATACCTTTATTTGTTTGATCAGTTGCAATTACAGCTTTATTACTTCTTTTATCTTTACCAGTTTTAGCAGGAGCTATTACAATATTATTAACAGATCGAAATTTAAATTCATCATTTTTTGATCCAGCTGGAGGAGGTGATCCAATTCTATACCAACATTTA
FARG166-06	animalia	Chordata	Actinopterygii	Gadiformes	Moridae	Notophycis	Notophycis marginata	CTCTATCTAGTATTTGGTGCCTGAGCTGGCATAGTAGGCACTGCCCTAAGCCTTCTTATCCGAGCAGAACTAAGTCAACCTGGCGCCCTTCTCGGCGACGATCAGATTTACAATGTGATCGTTACAGCACATGCTTTTGTAATAATTTTTTTTATAGTTATACCCCTCATGATTGGAGGATTCGGGAACTGATTAATTCCCCTTATAATCGGGGCCCCTGATATAGCTTTTCCCCGCATGAACAACATGAGCTTCTGACTGCTCCCTCCCTCTTTTCTTTTACTCCTGGCGTCCTCAGGCGTAGAGGCAGGTGCTGGGACAGGATGAACTGTCTACCCCCCCTTAGCCGGCAACCTAGCTCACGCCGGGGCTTCTGTTGATCTAACAATTTTTTCACTCCACTTAGCAGGCATCTCTTCAATTTTAGGCGCTATTAATTTTATTACAACTATTATTAATATAAAACCCCCCGCTATTTCACAGTACCAAACACCTTTGTTTGTTTGGGCAGTTCTTATTACGGCAGTACTACTTCTCCTCTCACTTCCTGTTTTAGCCGCTGGTATTACTATACTTTTAACGGACCGAAATTTAAACACTTCTTTCTTTGACCCCGCTGGAGGAGGAGACCCTATTCTCTACCAACACCTT
OPPHO142-17	animalia	Arthropoda	Insecta	Psocodea	Caeciliusidae	Valenzuela		ACCTTATATTTCATTTTTGGTATTTGAGCAGGAATAGTAGGAACAAGATTAAGTATTTTAATCCGCATTGAATTAGGGCAACCTGGACTTTTTCTTGAAGATGATCAGACATATAATGTTATTGTGACAGCCCATGCTTTCATTATAATTTTTTTCATAATTATACCAATTATAATTGGAGGATTCGGAAATTGATTAGTTCCTCTAATATTAGGAGCCCCTGATATGGCTTTCCCTCGATTGAATAATATAAGATTTTGATTTTTACCCCCTTCATTAACCTTATTAATTTCCAGAAGATTAGTAAATACTGGTGCAGGTACAGGATGAACAGTGTACCCTCCTTTATCAAGAGCCATTGCCCACACAGGCGCCTCTGTGGATCTTGCAATCTTTTCCTTACATTTAGCAGGTATTAGATCTATTCTAGGTGCGGTAAATTTTATTACAACTATTATTAATATACGTTCTAAAAGATTGACTTTAGAACGAATGCCTTTGTTTGTTTGGTCTGTATTTATTACCGCTATTTTACTTTTACTATCTTTACCTGTGTTAGCCGGGGCTATCACCATATTACTTACAGATCGAAATATTAATACATCCTTCTTTGACCCTGCAGGTGGGGGAGACCCAATTCTTTACCAGCATTTA
GOBY127-07	animalia	Chordata	Actinopterygii	Gobiiformes	Gobiidae	Acentrogobius	Acentrogobius nebulosus	CTTTACCTAGTCTTTGGTGCCTGAGCTGGAATGGTAGGCACAGCATTGAGCCTCCTTATTCGGGCAGAGCTCAGCCAACCGGGGGCCCTTCTAGGAGACGACCAGATTTATAACGTGATCGTTACCGCCCACGCATTTGTTATAATTTTCTTTATAGTAATGCCAATTATGATCGGGGGCTTTGGGAACTGGCTCATCCCCCTAATAATTGGCGCCCCTGACATGGCCTTCCCCCGAATAAACAACATAAGCTTCTGACTTCTGCCCCCTTCTTTCTTACTGCTCCTAGCGTCTTCAGGCGTAGAAGCAGGGGCAGGAACTGGCTGAACAGTTTACCCCCCACTAGCAGGTAACCTAGCACATGCAGGAGCCTCAGTAGATCTCACCATTTTTTCCCTCCACTTAGCAGGAATTTCATCAATTCTGGGGGCTATTAATTTTATTACCACAATTCTAAACATGAAACCGCCAGCCATCTCTCAATACCAAACACCCTTGTTTGTATGAGCTGTTTTAATTACTGCTGTACTACTTCTCCTCTCCCTCCCAGTCCTTGCCGCCGGCATCACTATATTACTGACAGACCGAAACTTAAACACGACCTTCTTCGACCCCGCAGGAGGAGGGGACCCAATTCTGTACCAACACCTC
ASLAM1145-11	animalia	Arthropoda	Insecta	Hymenoptera	Formicidae	Pheidole	Pheidole indagatrix	ATTTTATACTTTATCTTTGCTATTTGAGCCGGAATAATTGGATCATCTATAAGTATAATTATTCGATTAGAACTTGGTTCTTGCAACTCACTTATTAATAATGATCAAATTTACAACACTTTAGTAACAAGACATGCTTTCATTATAATTTTTTTTATAGTCATGCCTTTTATAATTGGCGGATTTGGAAATTTTCTTGTACCTCTTATACTAGGATCACCAGATATAGCATACCCTCGCTTAAATAACATAAGATTCTGACTTTTACCCCCATCCCTTACCCTTTTACTTATCAGAAGCTTTATTAATACAGGAGTCGGAACTGGATGAACTATTTACCCCCCTTTAGCCTCCAATATCTTCCATAGAGGAGCATCTATCGATTTATCTATTTTTTCACTACATATTGCTGGTATATCATCTATTTTAGGAGCTATCAACTTCATTGCCACAATTATTAATATACATCATCAAAATTTTTCCATAGATAAAATTCCCCTCTTAGTTTGATCTATTCTAATCACTGCAGTATTACTCCTTCTTTCTTTACCAGTTTTAGCTGGTGCAATTACCATACTCTTAACCGATCGAAATCTAAATACTTCCTTTTTTGACCCTGCTGGAGGAGGTGACCCTATTTTATACCAACATTTA
IBLPC151-09	animalia	Arthropoda	Insecta	Lepidoptera	Crambidae	Glaucocharis	Glaucocharis reniella	ACTTTATATTTTATTTTTGGTATTTGAGCAGGAATAGTTGGAACTTCTTTAAGTTTATTAATTCGAGCTGAATTAGGAAACCCCGGATCTTTAATTGGTGATGATCAAATCTATAATACTATTGTAACAGCTCATGCATTTATTATAATTTTTTTTATAGTTATACCAATTATAATTGGTGGATTTGGAAATTGATTAGTTCCTTTAATATTAGGTGCTCCTGATATAGCTTTCCCACGAATAAATAATATAAGATTTTGATTATTACCACCATCTCTAACCCTTTTAATTTCTAGAAGAATTGTTGAAAATGGAGCCGGAACAGGATGAACAGTGTACCCCCCACTATCATCNAATATTGCTCATGGAGGAGGATCAGTTGATTTAGCAATTTTTTCTTTACATCTTGCTGGTATTTCTTCTATTTTAGGAGCTGTTAATTTTATTACCACTATTATTAATATAAAAATTAATGGATTATTTTTTGATCAAATACCTTTATTTGTATGAGCTGTTGGTATTACAGCTTTACTTTTACTATTATCTTTACCAGTTTTAGCNGGTGCTATTACTATATTATTAACTGATCGAAATTTAAATACCTCATTTTTTGACCCTGCTGGGGGTGGTGACCCTATTCTATATCAACANTTA
GBCX5520-17	animalia	Arthropoda	Hexanauplia	Calanoida	Diaptomidae	Neodiaptomus	Neodiaptomus schmackeri	ACTCTTTATTTAATTGCAGGGGCTTGGTCGGGGATGGTGGGAACAGGGCTGAGAATAATTATTCGCCTAGAATTGGGGCAGGCGGGGAGATTAATCGGAGATGATCAAATCTACAATGTCGTGGTCACTGCACATGCCTTCGTAATAATTTTTTTCATGGTAATGCCTATTCTAATTGGGGGGTTTGGAAACTGATTAGTCCCTTTAATATTAGGTGCTGCAGATATGGCCTTTCCCCGAATAAATAATATAAGATTTTGATTTTTGGTGCCTGCTTTAATTATACTTTTGTCGAGCTCGCTTGTTGAGAGAGGAGCAGGGACAGGGTGAACAGTTTACCCACCCTTATCTAGAAACATTGCGCATGCGGGAAGGTCTGTAGACTTTGCTATTTTTTCCCTACACTTAGCAGGGGTAAGATCTATTCTAGGGGCAGTTAATTTTATTAGAACGCTGGGAAATTTGCGGGCCTTTGGTATAATTTTAGACCGAATACCTCTATTTGCATGAGCTGTACTTATTACGGCAGTTCTTCTTTTGTTATCCCTGCCTGTTTTAGCCGGGGCAATCACTATACTTTTAACAGACCGCAACCTCAATTCAAGATTTTATGATGCTGGAGGAGGGGGGGATCCTATTTTATACCAACATCTT
AMS192-08	animalia	Chordata	Actinopterygii	Aulopiformes	Aulopidae	Aulopus		CTCTATTTAGTATTCGGTGCCTGAGCTGGCATAGTGGGCACAGCTTTAAGCCTCTTAATCCGAGCAGAGCTTAGTCAACCAGGGGCCCTTCTTGGAGACGATCAAATTTATAACGTAATTGTCACCGCACATGCATTTGTTATAATTTTCTTTATAGTAATACCAATTATAATCGGGGGTTTTGGCAACTGACTAATTCCCCTAATGATTGGAGCCCCGGATATGGCATTTCCCCGAATAAATAACATAAGCTTCTGACTTCTTCCCCCCTCTTTTCTGTTATTGCTAGCTTCCTCTGGTGTTGAAGCTGGGGCCGGAACCGGCTGAACAGTGTACCCCCCCTTAGCTGGGAATCTGGCACACGCCGGGGCCTCTGTGGACCTGACCATCTTCTCCCTCCATCTGGCCGGGATTTCTTCGATCCTGGGCGCAATCAACTTCATTACTACTATTATTAACATAAAACCCCCCGCAATCTCTCAATACCAAACACCCCTTCTAGTTTGAGCCGTTCTAATCACAGCCGTCCTCCTACTTCTTTCCCTCCCCGTCCTGGCAGCAGGCATCACTATGCTTCTGACAGATCGAAACCTTAATACAACCTTTTTTGACCCGGCAGGCGGGGGGGACCCCATTCTTTATCAACACCTG
RDLQI493-09	animalia	Arthropoda	Insecta	Lepidoptera	Pyralidae	Pococera	Pococera expandens	ACATTATATTTTATTTTCGGAATTTGATCAGGTATAGTAGGAACTTCATTAAGTTTATTAATTCGAGCTGAATTAGGAAATCCAGGGTCATTAATTGGAGATGATCAAATTTATAATACTATTGTTACAGGTCATGCTTTTATTATAATTTTTTTTATAGTTATACCTATTATAATTGGAGGATTTGGTAATTGATTAGTTCCTTTAATATTAGGAGCACCAGATATAGCTTTCCCACGAATAAATAATATAAGATTTTGACTTTTACCCCCATCTTTAACTTTATTAATTTCAAGAAGAATTGTAGAAAATGGAGCAGGTACAGGATGAACAGTTTACCCCCCTTTATCATCTAATATTGCCCATAGAGGTAGATCAGTAGATCTAGCTATTTTCTCATTACACTTAGCTGGTATTTCTTCCATTCTAGGAGCAATTAATTTTATTACTACAATTATTAATATAAAATTAAATGGTTTAACTTTTGATCAAATACCTTTATTTGTTTGAGCAGTAGGAATTACTGCACTTTTATTACTTTTATCCTTACCAGTTTTAGCGGGAGCTATTACTATATTATTAACAGATCGTAATTTAAACACATCTTTTTTTGATCCAGCAGGTGGGGGAGACCCAATTTTATACCAACATTTA
BACZP1314-16	animalia	Arthropoda	Branchiopoda	Diplostraca	Chydoridae	Alona		ACTTTATATTTTATTTTTGGGGTTTGAGCAGGAATAGTAGGAACTGCCCTTAGTTTATTGATTCGAATTGAATTGGGCCAAGCTGGCAGATTGATTGGGGACGATCAGATTTATAATGTAATTGTTACAGCCCATGCTTTTGTAATGATTTTTTTTATAGTAATACCAATTATAATTGGTGGATTTGGTAATTGGCTGGTTCCTTTGATACTTGGGGCCCCAGATATAGCTTTTCCTCGACTTAATAATTTAAGATTCTGATTACTCCCCCCTTCTTTAACTCTTCTTTTGGTAGGTGGGGCTGTAGAGAGAGGTGCTGGGACAGGTTGAACTGTATACCCCCCCCTTTCGGCTGGTATTGCACATGCAGGAGCCTCAGTAGATTTAAGAATTTTTTCTTTGCACTTAGCTGGTGTTTCCTCAATTTTAGGAGCTGTTAATTTTATTACAACTGTTATTAATATGCGATCTTATGGGATAACTTTAGATCGAATTCCTTTGTTTGTTTGAGCTGTGGCTATTACTGCCCTATTACTTCTATTAAGTTTACCAGTTTTGGCGGGTGCAATTACGATACTTCTTACTGATCGAAATTTAAATACTTCTTTTTTTGACCCAGCTGGTGGGGGGGATCCTATTTTATATCAGCATTTA
MHVSA553-05	animalia	Arthropoda	Insecta	Lepidoptera	Saturniidae	Schausiella	Schausiella santarosensis	ACTTTATATTTTATTTTTGGAATTTGAGCAGGAATAGTAGGAACTTCATTAAGATTACTAATTCGAGCAGAATTAGGTACCCCCGGATCTTTAATTGGAGATGATCAAATCTACAATACTATTGTAACAGCTCACGCTTTTATTATAATTTTTTTTATGGTTATACCTATTATAATTGGAGGATTTGGAAACTGATTAGTACCCTTAATATTAGGGGCCCCAGATATGGCTTTCCCTCGAATAAATAATATAAGATTTTGATTACTACCCCCATCATTAACACTTTTAATTTCTAGCAGAATTGTAGAAAATGGAGCAGGAACAGGATGAACAGTTTATCCTCCTCTTTCTTCTAATATTGCTCATGGTGGAGCCTCAGTAGATTTAGTAATTTTTTCCCTTCATTTAGCTGGTATTTCATCTATTTTAGGGGCTATTAATTTTATTACTACAATTATTAATATACGACTAAATAATATAATATTTGATCAAATACCCTTATTTGTTTGAGCTGTAGGAATCACAGCTTTTCTTTTGCTTTTATCTTTACCAGTATTAGCTGGTGCTATCACTATACTTTTAACTGACCGAAATTTAAATACTTCTTTTTTTGATCCTGCAGGAGGAGGAGACCCTATTTTATATCAACATTTA
MYARA059-17	animalia	Chordata	Amphibia	Anura	Bufonidae	Phrynoidis	Phrynoidis aspera	CTTTACCTAATCTTTGGGGCCTGAGCTGGAATGGTTGGAACCGCCCTCAGCCTTCTTATTCGAGCCGAACTAAGCCAGCCAGGCTCCCTCCTAGGTGACGACCAAATCTACAATGTCATTGTCACCGCCCACGCCTTTGTTATAATCTTCTTCATAGTGATGCCTATTTTAATTGGCGGCTTTGGCAACTGGCTTGTCCCACTGATAATTGGTGCTCCCGATATAGCCTTCCCCCGAATAAATAATATAAGCTTCTGGCTGCTTCCCCCATCATTTCTACTACTCCTTGCCTCCGCAGGAGTTGAAGCTGGCGCCGGTACCGGTTGAACTGTTTACCCCCCTCTAGCCGGCAACCTTGCCCACGCAGGCCCATCAGTTGATCTAACCATCTTCTCCCTACACCTTGCCGGTGTATCCTCTATTCTTGGCGCAATTAACTTTATTACCACAACGCTTAATATAAAACCGCCGTCAATAACACAGTATCAAACACCATTATTTGTATGATCTGTCTTAATTACCGCCGTCCTTCTCCTTCTATCCTTACCAGTCCTTGCAGCAGGCATTACAATGCTACTAACAGATCGAAACTTAAATACAACATTTTTTGACCCTGCCGGTGGTGGGGACCCTGTCCTGTACCAACACCTC
GBMNA10571-19	animalia	Arthropoda	Insecta	Hemiptera	Homotomidae	Mycopsylla	Mycopsylla proxima	ATGATTTGGATATTTAGAACTAACCATAAAAATATTGGTATTTTATACTTCATTTTTGGCATTTGATCAGGATTAATTGGACTATCCCTAAGTTTAATTATTCGAATAGAATTAAGCCAATCTTCAACTTTAATTTTTAATGACCAGCTCTACAATAGCATCGTTACTGCTCATGCTTTTATTATAATTTTTTTTATAACTATGCCAATTATTATTGGAGGATTTGGAAATTGACTAGTTCCTTTAATAATTGGTGCCCCAGATATAGCTTTTCCTCGACTAAATAATTTAAGATTTTGATTACTCATCCCATCTTTATATCTACTAATTTTAAGAAATTTAACAGATCAAGGAACTGGAACAGGATGAACAGTTTACCCACCTTTATCTAATAATATATTTCATAGAGGATACTCAGTCGATATAGCAATTTTTTCCCTACATTTGGCAGGAATCTCTTCTATCCTAGGAGCAATTAATTTCATTTCAACAATTATTAATATACGAAGTTCAGAGTATAATATACAATTTATACCATTATTTTGCTGATCTGTACTAATTACAGCCTTTTTATTATTATTTTCACTACCTGTACTAGCAGGTGCAATCACAATACTTCTCACAGATCGAAACCTAAACTCAAGATTTTTTGACCCAAGAGGAGGAGGAGACCCTATTTTATATCAACATTTATTTTGATTTTTTGGCCACCCAGAAGTTTATATTTTAATTTTACCAGGATTTGGACTAATTTCTCATATTACTAACCAAGAAAGAGGAAAGATTTCATCTTTTGGATCTTTAGGAATAATTTATGCTATAACATCAATTGGAATCTTAGGATTCATTGTATGAGCACATCATATATTCACAGTAGGAATAG
ASDMT883-11	animalia	Arthropoda	Insecta	Diptera	Fanniidae	Fannia		ACGTTATATTTTATTTTTGGTGCTTGATCTGGTATAGTAGGGACATCTTTAAGTATTCTAATTCGAGCTGAATTGGGTCATCCTGGAGCTTTAATTGGTGATGATCAAATTTATAATGTAATTGTTACAGCTCATGCTTTTATTATAATTTTTTTTATAGTAATGCCTATTATAATTGGTGGATTTGGTAATTGATTAGTACCTCTAATATTAGGAGCTCCTGATATAGCATTCCCTCGAATAAATAATATAAGATTTTGATTATTACCTCCAGCTTTAACTTTATTACTAGTAAGAAGTATAGTAGAAAATGGAGCTGGTACTGGTTGAACTGTTTACCCTCCACTTTCATCTAACATTGCTCATAGAGGAGCTTCAGTTGATTTAGCAATTTTCTCTCTTCATCTTGCAGGTATTTCCTCTATTTTAGGAGCTGTAAATTTTATTACAACTGTGATTAACATACGATCTACTGGAATTACATTTGATCGAATACCTTTATTTGTTTGATCTGTAGTTATTACAGCTTTATTATTACTTTTATCTCTACCAGTATTAGCTGGAGCTATTACTATATTATTAACAGATCGAAATCTTAATACCTCATTCTTTGATCCTGCAGGAGGTGGAGATCCTATCCTTTATCAACATTTA
NSWBB745-08	animalia	Arthropoda	Insecta	Lepidoptera	Geometridae	Crypsiphona	Crypsiphona ocultaria	ACATTATATTTTATTTTTGGAATTTGAGCAGGAATAATTGGAACTTCTTTAAGTTTATTAATTCGAGCAGAATTAGGAAATCCAGGATCTTTAATTGGAGATGATCAAATTTACAATACAATTGTAACAGCTCATGCATTTATTATAATTTTCTTTATAGTAATACCAATTATAATTGGAGGATTTGGAAATTGATTAGTTCCTTTAATATTAGGTGCTCCAGATATAGCTTTCCCACGAATAAATAATATAAGATTTTGATTATTACCTCCTTCTATTATATTATTAATTTCAAGAAGAATTGTAGAAAATGGAGCTGGTACAGGATGAACAGTATACCCACCTTTATCTTCTAATATTGCCCATGGAGGAAGTTCAGTAGATTTAGCTATTTTTTCTTTACATTTAGCTGGTATTTCTTCAATTTTAGGAGCAATTAATTTTATTACTACAATTATTAATATACGATTAAATAATTTATCTTTTGATCAGATACCATTATTTGTTTGAGCTGTTGGAATTACAGCATTTTTATTATTATTATCTTTACCTGTATTAGCAGGAGCTATTACTATGTTATTAACAGATCGAAATTTAAATACATCATTTTTTGACCCTGCTGGAGGAGGAGATCCAATTTTATACCAACATTTA
GBMIN34582-13	animalia	Arthropoda	Insecta	Coleoptera	Derodontidae	Laricobius	Laricobius rubidus	ACCTTATATTTTATCTTTGGCGCCTGAGCAGGAATAGTCGGAACTTCTCTTAGACTATTAATTCGGGCAGAATTAGGAATACCCGGATCTTTAATTGGAGATGATCAAATTTATAACGTTATTGTAACAGCCCATGCTTTTATTATAATTTTCTTCATAGTAATACCTATTATAATTGGTGGATTTGGGAACTGATTAGTACCCTTAATACTAGGAGCTCCCGATATAGCATTTCCTCGAATAAATAATATAAGATTCTGAATACTACCTCCGTCTTTAACTTTATTATTAATAAGAAGAATAGTAGAAAGAGGAGCCGGAACAGGATGAACTGTTTATCCACCTTTATCTTCTAATATTGCCCATGGAGGAGCATCAGTAGATTTAGCTATTTTTAGATTACACTTAGCAGGGATTTCATCTATTTTAGGAGCAGTAAATTTCATTTCTACCATTATTAATATACGATCTCCCGGAATAACATTAGACCGAATACCATTATTCGTATGATCAGTTATAATCACTGCATTATTATTATTATTATCTTTACCAGTTTTAGCTGGAGCAATTACTATATTATTAACAGATCGAAATCTTAATACAACATTTTTTGACCCGGCAGGAGGTGGAGATCCTATTCTTTATCAACATTTA
CHURC534-08	animalia	Arthropoda	Insecta	Diptera	Chironomidae	Dicrotendipes	Dicrotendipes nervosus	ACACTTTATTTTATTTTTGGGGCCTGATCAGGGATAGTAGGTACATCTTTAAGTATACTTATTCGAGCTGAATTAGGACGCCCAGGAACTTTTATTGGAGACGATCAAATTTATAACGTAATTGTCACAGCCCATGCATTTATTATAATTTTCTTTATAGTAATACCTATTTTAATTGGAGGATTTGGAAATTGACTTGTACCTCTCATATTAGGAGCACCAGATATAGCATTTCCCCGAATAAATAATATAAGTTTTTGATTATTACCCCCCTCATTAACTCTTCTTCTTTCTAGTTCTATTGTAGAAAATGGAGCAGGAACAGGTTGAACAGTTTATCCCCCTCTTTCTGCAGCCATTGCACACAGAGGAGCTTCTGTTGATTTAGCAATTTTTTCTCTTCATCTAGCTGGAGTGTCCTCAATTCTTGGTTCTGTAAATTTTATTACAACAGTAATTAATATACGGGCTAATGGAATTACACTAGACCGAATACCCCTTTTCGTTTGATCAGTTGTAATTACTACAATTTTACTTCTTCTCTCTCTTCCTGTATTAGCCGGAGCTATTACTATACTATTAACAGATCGAAATTTAAATACTTCTTTTTTTGATCCAGCTGGAGGAGGAGATCCTATTTTATACCAACATCTA
FBORT093-09	animalia	Arthropoda	Insecta	Orthoptera	Acrididae	Chorthippus	Chorthippus montanus	ACCTTATACTTTATATTTGGAGCATGAGCAGGAATAGTAGGAACATCAATAAGCATAATTATTCGTGCAGAACTTGGACAACCAGGTTCCCTTATTGGAGATGATCAAATTTATAATGTTATCATTACAGCTCATGCATTTGTGATGATTTTCTTTATAGTGATACCTATTATAATTGGTGGATTTGGTAATTGACTAGTACCATTAATAATTGGGGCACCAGATATAGCTTTTCCACGAATAAATAACATAAGTTTTTGATTACTACCACCATCATTAACCCTTTTAATCACATCATCTATAATGGATAATGGTGTAGGAACAGGATGAACAGTTTACCCTCCACTTGCCGGGGCAATTGCCCATGGTGGAAGATCAGTAGATCTAGCTATTTTCTCATTACATCTAGCCGGTGTTTCATCTATTTTAGGAGCAGTAAACTTTATTACAACAGCAATTAATATACGGTCAGAAAGAATAACACTGGATCAAACACCATTGTTTGTTTGATCAGTAGCAATTACAGCACTTTTATTATTACTATCATTACCAGTTTTAGCAGGAGCAATTACTATATTATTAACTGATCGAAATTTAAATACATCATTCTTTGACCCAGCTGGAGGTGGAGACCCAATTCTTTACCAACATTTA
BCPOL509-08	animalia	Annelida	Polychaeta	Phyllodocida	Polynoidae	Arctonoe	Arctonoe pulchra	ACTCTATACTTTATTTTTGGTACTTGATCTGGTCTGTTGGGAACTTCTATAAGGCTCCTAATTCGAGCAGAACTTGGACAACCAGGATCTCTTCTGGGAAGAGATCAACTCTATAACACAATTGTTACTGCTCATGCTTTTTTAATAATTTTCTTTTTAGTTATACCAGTTCTTGTTGGAGGGTTTGGTAATTGGTTAATTCCTCTAATATTAGGTGCCCCAGATATGGCATTTCCGCGGTTAAATAATATAAGATTTTGATTACTACCCCCCTCTCTAATCCTACTTTTATCTTCAGGAGCTGTAGAAAAGGGAGTTGGAACCGGTTGAACGGTATACCCCCCTCTATCCTCTAATATTGCCCATGCTGGCCCTTCTGTTGATTTAGCGATTTTTTCCCTTCACATCGCTGGGGTTTCCTCAATTTTAGGCGCATTAAATTTTATTACTACTGTTATTAATATACGCTATAAAGGCCTACGTTTGGAACGAGTTCCTTTATTTGTTTGAGCGGCTAAAGTCACTGCAATTTTATTATTATTATCCCTTCCAGTGCTAGCAGGAGCTATCACTATATTATTAACAGATCGTAATTTAAATACTGCTTTCTTTGATCCCGCTGGTGGTGGTGACCCTGTTCTTTATCAACATTTA
OPPCE1462-17	animalia	Arthropoda	Collembola	Entomobryomorpha	Entomobryidae	Entomobrya	Entomobrya nivalis	ACTTTATATTTAATTTTCGGAGTTTGAGCTGCGATAGTGGGAACTGCCTTCAGAGTTTTAATTCGCTTAGAGTTAGGACAACCTGGTAGATTTATTGGAGACGATCAAATTTACAATGTTATAGTTACCGCGCATGCTTTTATTATAATTTTTTTTATAGTTATACCTATTATAATTGGAGGGTTTGGAAACTGGTTAGTACCTTTAATAATTGGTGCCCCTGATATAGCATTTCCCCGGATAAATAACATAAGATTCTGGCTTCTTCCCCCCTCTCTAACCCTTTTATTAACAGGAGGGTTAGTAGAAAGAGGAGCTGGAACTGGATGAACGGTTTATCCCCCTTTAGCTGCGGGTATTGCTCACGCAGGAGCCTCAGTTGACCTCTCAATTTTTAGCCTACACTTAGCAGGTGCTTCTTCAATTCTAGGGGCTGTAAATTTTATTACAACTATTGTTAATATACGAACACCCGGCATATCCTGAGATCAAACACCTTTATTTGTTTGATCAGTTTTTTTAACAGCCATTTTACTTCTTCTTTCTTTACCTGTTTTAGCTGGTGCTATTACCATATTATTAACAGATCGAAATCTTAATACATCTTTTTTTGACCCTGCGGGAGGTGGAGACCCGATTTTATACCAACACTTA
GBEH5401-14	animalia	Echinodermata	Crinoidea	Comatulida	Colobometridae	Oligometra	Oligometra serripinna	TGGGCAGGTATGATAGGTACTGCTTTGAGAATAATAATTCGTACTGAGTTGGCTCAGCCTGGTTCTTTTTTGGGTGATGATCAGATTTATAAAGTTATAGTTACTTCTCATGCTTTAATAATGATTTTTTTTATGGTAATGCCAATAATGATAGGTGGTTTTGGAAATTGGTTAATTCCTTTAATGATAGGTGCTCCTGATTTAGCTTTTCCTCGAGTAAAAAAAATGAGTTTTTGGCTTTTGCCTCCTTCATTTATTCTTTTGTTGGCTTCTACTGGTGTTGAGAGTGGGGCTGGTACTGGTTGAACTATATATCCTCCTTTATCTAGTGGTTTGGCACATGCTGGTGGTTCTGTAGATCTTGCTATTTTTTCTTTACATATAGCTGGTGCTTCTTCTATAGTTGCTTCAATAAATTTTATAACCACTGTTATAAAAATGCGTTCTCCTGGTGTTACTTTTGATCGTTTACCTCTTTTTGTTTGATCTGCTTTTATAACTGCTTTTCTTTTGTTGTTATCTCTTCCAGTTTTGGCTGGTGCTATAACTATGCTTCTTACTGATCGTAATGTTAATACTACCTTTTTTGATCCTGCGGGTGGTGGTGATCCTATTTTGTTTCAACATTTGTTTTGGTTTTTTGGTCATCCTGAAGTTTATATTCTTATTTTACCTGGTTTTGGTATGATTTCTCATGTTGTGGCTCATTATTCTGGTAAGCAAGAGCCTTTTGGTTATTTAGGAATGGTTTATGCTATGGTAGCTATAGGTATTTTAGGTTTTCTTGTTTGGGCTCATCATATGTTTACTGTTGGTATGG
CNCHB1056-11	animalia	Arthropoda	Insecta	Hemiptera	Cicadellidae	Gyponana	Gyponana cunea	ACACTCTATTTTATATTTGGTATTTGATCTGGATTAATTGGAATAATAATAAGATTAATTATTCGTTTAGAATTATCTAGTTCTAATTCAATTTTAAATAACGACCAATTATATAATGTAATTGTTACTTCACATGCATTTATCATAATTTTTTTTATAACTATACCAATTATAATAGGAGGATTTGGAAATTGATTAATTCCATTAATAATTGGAGCACCCGACATAGCATTCCCACGATTAAACAATATAAGATTCTGATTACTTCCTCCTTCAATTTCATTATTAATTTTAAGATCAATAATTGAAATAGGAGTAGGAACAGGATGAACAGTTTATCCACCACTTTCATCAAATTTAGCTCATTCAGGAATAAGAGTTGACATTTCAATTTTCTCTTTGCATATAGCAGGTATTTCATCAATTTTAGGAGCAATTAATTTTATTTCTACTATTATTAATATACGATCTATAGAAATAAAAATAGATCAATTACCATTATTTGTATGATCAGTACTAATTACAGCAATTTTATTACTTATTTCTCTTCCAGTTTTAGCTGGGGCTATCACTATATTATTATTAGACCGAAATTTAAACACATCATTCTTTGATCCTGCAGGAGGAGGGGACCCTATTTTATATCAACATTTA
OPPQC257-17	animalia	Arthropoda	Insecta	Diptera	Syrphidae	Toxomerus		ACATTATATTTTTTATTTGGAGCTTGAGCTGGATTAGTTGGTACTTCATTAAGTATTTTAATTCGTGCAGAACTTGGTCATCCGGGAGCATTAATTGGAGATGACCAAATTTATAATGTAATTGTAACTGCTCATGCATTTGTAATAATTTTTTTTATAGTTATACCAATTATAATTGGAGGATTTGGAAATTGATTAGTTCCATTAATATTAGGAGCCCCTGATATAGCATTTCCTCGAATAAATAATATAAGATTTTGATTATTACCACCTTCATTAACATTATTATTAGTAAGTAGAATAGTTGAAAATGGAGCAGGAACAGGTTGAACAGTTTATCCTCCTCTTTCAGCTAATATTGCTCATAGTGGAGCTTCAGTTGATTTAGCAATTTTTTCACTTCATCTTGCTGGTATATCATCAATTTTAGGAGCAGTAAATTTTATTACTACAGTAATTAATATACGATCAAATGGAATTTCATATGATCGTATACCATTATTTGTTTGATCTGTAGTAATTACAGCACTTTTACTTTTATTATCATTACCAGTTTTAGCAGGAGCTATTACTATACTATTAACTGATCGAAATTTAAATACTTCATTTTTTGATCCTGCTGGAGGAGGAGATCCAATTTTATACCAACATTTA
BSCHR040-10	animalia	Arthropoda	Insecta	Diptera	Tipulidae	Tipula	Tipula (Arctotipula) salicetorum	ACCTTATATTTTATTTTTGGGGCATGGGCTGGAATAGTTGGAACCTCATTAAGAATTTTAATTCGAGCAGAACTTGGTCATCCGGGGGCACTAATTGGTGATGATCAAATTTATAATGTTATTGTAACAGCCCATGCTTTTATTATGATTTTTTTTATAGTAATACCTATTATAATTGGAGGATTTGGAAATTGATTAGTTCCTTTAATATTAGGAGCACCAGATATAGCCTTTCCTCGAATGAATAATATAAGTTTTTGAATATTACCACCTTCTCTTACTCTTTTATTAGCCAGTAGTATAGTAGAAAATGGAGCTGGGACAGGATGAACAGTTTACCCTCCCCTCTCAGCAAGTATTGCACATACTGGAGCTTCAGTTGATTTAGCAATTTTTTCATTACATTTAGCAGGAATTTCTTCAATTTTAGGTGCTGTAAATTTTATTACAACTGTAATTAATATACGATCTAGAGGTATTACTTTAGATCGAATGCCTTTATTTGTTTGATCAGTTGTAATTACTGCAATTCTTTTATTACTTTCTTTACCAGTATTAGCTGGAGCTATTACAATATTATTAACTGATCGAAATTTAAATACTTCATTTTTTGATCCTGCTGGAGGGGGAGATCCAATTTTATATCAACATTTA
GBMIN80170-17	animalia	Arthropoda	Insecta	Lepidoptera	Erebidae	Hypermaepha	Hypermaepha sp. ML01	ACATTATATTTTATTTTTGGAATTTGAGCTGGAATAGTGGGAACATCACTAAGTTTATTAATTCGAGCTGAATTAGGAAATCCAGGATCTTTAATTGGAGATGATCAAATTTATAACACTATTGTAACTGCTCATGCATTTATTATAATTTTTTTTATAGTTATACCTATTATAATTGGAGGATTTGGGAATTGATTAGTTCCATTAATATTAGGAGCTCCTGATATAGCTTTTCCTCGAATAAATAACATAAGTTTTTGACTTTTACCCCCTTCATTAACCCTTTTAATTTCAAGAAGAATTGTAGAAAATGGAGCAGGAACAGGATGAACAGTTTACCCCCCACTTTCATCCAATATTGCTCATAGAGGTAGATCTGTAGATTTAGCCATTTTTTCTCTTCATTTAGCTGGAATTTCTTCTATTTTAGGAGCTATTAATTTTATCACCACTATTATTAACATACGATTAAATAGACTATCTTTTGATCAAATACCTTTATTTGTATGAGCTGTTGGTATTACAGCATTTTTATTATTACTCTCACTTCCAGTTTTAGCTGGGGCTATTACTATATTATTAACAGATCGAAATTTAAATACATCTTTTTTTGATCCTGCAGGAGGAGGAGATCCCATTCTTTACCAACATTTATTTNGTTTTGGTATAATTTCTCATATTATTTCACAAGAAAGTGGTAAAAAAGAAACATTTGGTTGTTTAGGAATAATTTATGCTATATTAACTATTGGATTATTAGGATTTATTGTTTGAGCTCACCATATATTCACAGTAGGAATAG
LNC718-06	animalia	Arthropoda	Insecta	Lepidoptera	Nymphalidae	Phyciodes	Phyciodes tharos	ACTTTATATTTTATCTTTGGAATTTGAGCAGGAATAGTAGGAACTTCTTTAAGACTTTTAATTCGAACTGAATTAGGAAATCCCGGATCTTTAATTGGAGATGATCAAATTTATAATACTATTGTTACAGCTCATGCTTTTATTATAATTTTTTTTATAGTTATACCTATTATAATTGGAGGATTTGGAAATTGATTAGTACCTTTAATATTAGGAGCTCCTGATATAGCTTTCCCTCGAATAAATAATATAAGTTTTTGATTACTACCCCCATCATTAATTTTATTAATTTCTAGTAGAATCGTAGAAAATGGAGCAGGAACAGGATGAACAGTTTACCCGCCCCTTTCATCTAATATTGCCCATAGAGGAGCTTCAGTAGATTTAGCAATTTTTTCCCTTCATTTAGCAGGAATTTCATCAATTTTAGGAGCTATTAATTTTATTACTACAATTATTAATATACGTGTTAATAATATATCCTTTGATCAAATACCTTTATTCGTTTGAGCTGTCGGTATTACAGCCTTATTATTATTACTTTCATTACCAGTATTAGCTGGTGCTATTACAATACTTTTAACTGATCGAAATATTAACACTTCATTTTTTGACCCTGCTGGAGGAGGGGATCCTATTCTTTATCAACACTTA
GBIR3674-13	animalia	Chordata	Aves	Passeriformes	Petroicidae	Drymodes	Drymodes beccarii	CTATACCTAATCTTCGGTGCATGAGCCGGAATAGCGGGTACCGCCTTAAGCATCCTAATTCGAGCAGAGCTAGGACAGCCAGGAGCTCTTCTAGGAGACGATCAAATTTACAATGTAATCGTTACAGCCCATGCCTTCGTAATAATCTTCTTCATAGTAATACCAATTATAATTGGAGGATTCGGAAACTGACTGGTCCCCCTAATAATTGGAGCCCCTGACATAGCATTCCCACGCATAAACAATATAAGCTTCTGACTACTACCACCATCCTTCCTTCTGCTACTAGCCTCCTCTACAGTAGAAGCAGGGGCAGGAACAGGATGAACCGTATACCCCCCCTTAGCAGGAAACATAGCCCACGCTGGAGCCTCTGTCGATCTGGCTATCTTCTCCCTTCACCTTGCAGGCATCTCATCAATCTTAGGAGCAATTAACTTCATCACAACAGCAATCAACATAAAACCTCCAGCCCTCTCACAGTACCAAACCCCACTATTCGTCTGATCCGTACTAATCACCGCAGTTTTACTCCTGCTGTCACTCCCAGTCCTCGCTGCTGGAATCACCATGCTACTTACAGACCGCAACCTAAACACCACCTTCTTTGACCCAGCAGGAGGAGGAGACCCAGTGCTCTACCAACACCTA
GBGCA6263-15	animalia	Chordata	Actinopterygii	Kurtiformes	Apogonidae	Pristicon	Pristicon trimaculatus	ACACGTTGATTTTTCTCTACCAACCACAAAGACATCGGCACCCTTTATCTAGTATTTGGTGCCTGAGCCGGAATAGTCGGGACGGCCCTTAGCTTGCTCATTCGAGCCGAGCTAAGCCAACCTGGCGCCCTCCTTGGCGATGACCAGATTTATAATGTAATCGTTACGGCGCATGCATTCGTTATGATTTTCTTTATAGTAATACCAATTATGATTGGAGGCTTCGGGAACTGATTAATCCCCTTAATGATTGGTGCCCCGGATATGGCATTCCCCCGAATGAATAATATGAGCTTCTGACTTCTTCCTCCTTCATTCCTTCTCCTGCTCGCCTCCTCTGGTGTAGAGGCCGGAGCTGGCACAGGATGGACTGTCTACCCCCCACTAGCAGGCAATCTTGCCCACGCAGGGGCTTCCGTAGATTTAACAATCTTTTCACTTCACCTGGCAGGTGTCTCCTCAATTTTAGGAGCTATCAACTTTATTACTACAATTATTAACATAAAACCCCCTGCAATTACCCAGTACCAAACCCCGCTGTTTGTTTGAGCAGTTCTTATTACAGCCGTCCTTCTCCTTCTATCCCTTCCTGTTTTAGCTGCCGGCATCACAATGCTACTAACAGACCGAAACCTAAACACGACCTTCTTCGATCCAGCAGGGGGCGGGGACCCAATCCTTTATCAGCACCTATTCTGATTCTTTGGCCACCCAGAAGTCTACATCCTTATCTTACCCGGCTTTGGCATGATTTCACATATTGTTGCCTACTACGCCGGCAAAAAAGAACCCTTCGGCTATATGGGCATGGTCTGAGCTATGATGGCAATTGGCCTACTAGGCTTTATTGTCTGAGCCCACCATATGTTTACAGTCGGAATGG
GBCCH9242-19	animalia	Arthropoda	Insecta	Coleoptera	Chrysomelidae	Chaetocnema	Chaetocnema pelagica	TTATATTTTATCTTTGGAGTTTGATCAGGAATGGTAGGAACTTCCTTAAGAATCTTAATTCGAGCAGAACTTGGAAGACCAGGAACATTAATTGGAAATGACCAAATTTATAATGTAATTGTAACAGCTCATGCTTTCATTATAATTTTTTTTATAGTAATACCAATTATAATTGGTGGATTTGGGAACTGGCTAATCCCCCTAATAATTGGGGCCCCTGATATAGCTTTCCCCCGAATAAATAATATAAGATTTTGACTTCTCCCCCCGTCATTATTTTTATTATTAATAAGAAGGATAGTTGAAAGTGGAGCCGGAACTGGGTGAACAGTTTACCCCCCATTATCTTCTAATATTGCTCATGGAGGATCCTCTGTTGACCTCGCAATTTTTAGACTTCACCTTGCCGGGATCTCCTCAATTCTAGGGGCAATTAATTTTATCACTACAATTATTAATATACGGCCTCAAGGGATGACCCCAGATCGAATACCATTATTTGTTTGAGCAGTAGGAATTACAGCTATTTTATTATTATTATCTTTACCTGTTTTAGCAGGGGCAATTACAATACTCTTAACTGATCGAAATTTAAATACTTCTTTTTTTGACCCTATAGGTGGAGGTGACCCAATTCTTTACCAACATCTA
ABMI378-17	animalia	Arthropoda	Arachnida	Sarcoptiformes	Punctoribatidae	Mycobates		ACTTTATACTTTATCTTCGGAGCATGAGCTGGACTATTAGGTTCTGCATTAAGAGGTCTAATCCGTCTAGAATTAGGACAACCAGGATCTCTTATAGAAAATGACCAAATTTATAATACTGTAGTAACAGCCCACGCTTTTGTTATAATTTTCTTCATAGTCATACCAGTGATAATCGGAGGATTTGGAAATTGATTAGTACCAATGATAATTGGGGCTCAGGACATAGCTTTTCCACGAATAAATAATATAAGATTCTGACTTTTACCTCCTTCGCTAGCACTCCTCTCTTCCTCAGCCTTTGCTGGAGTTGGAGCAGGTACAGGTTGAACTGTTTATCCTCCTTTAGCAGGTAATATATTCCATTCAGGATTTTCTGTAGATTTAGCTATTTTCAGGTTACATCTTGCTGGTGCATCTTCTATTTTAGGAGCTATTAACTTCATCACAACTATCATCAATATACGATCTTCATCTGTAACATTAGATAGAATTCCTTTATTTGTATGATCCGTTCTAATTACAGCTATCTTACTACTTCTATCTTTACCAGTTCTTGCTGGAGCAATCACTATACTGTTAACAGACCGAAATTTTAATACATCCTTCTTTGATCCTTCAGGTGGGGGTGATCCGATTTTATACCAACATTTA
BLUTI180-16	animalia	Arthropoda	Insecta	Lepidoptera	Geometridae	Operophtera	Operophtera brumata	ACTTTATACTTTATTTTTGGAATTTGAGCCGGTATAATCGGAACTTCACTAAGTTTATTAATTCGAGCTGAATTAGGTAACCCTGGCTCTTTAATTGGGGATGACCAAATTTACAACACTATTGTTACAGCACATGCTTTTATTATAATTTTTTTTATAGTTATACCAATTATAATTGGAGGATTTGGTAATTGATTAGTACCTTTAATACTTGGAGCTCCTGATATAGCTTTCCCCCGAATAAATAATATAAGATTTTGATTATTACCTCCCTCTATTACTCTTTTAATTTCTAGAAGAATTGTAGAAAATGGAGCAGGAACTGGATGAACTGTTTACCCCCCTTTATCTTCTAATATTGCCCATGGAGGAAGATCCGTAGATCTAGCTATCTTTTCTCTTCATTTAGCTGGTATTTCCTCAATTTTAGGTGCAATTAACTTTATTACCACTATTATCAATATACGATTAAATAATATATTTTTTGACCAATTACCATTATTTGTTTGAGCTGTAGGAATCACAGCATTTTTACTTTTATTGTCATTACCAGTATTAGCGGGAGCTATTACTATATTATTAACAGATCGAAATTTAAATACATCATTTTTCGATCCTGCTGGAGGGGGAGATCCTATTCTTTATCAACACTTA
GLF135-14	animalia	Chordata	Actinopterygii	Notacanthiformes	Halosauridae	Aldrovandia	Aldrovandia oleosa	ACCCTTTATTTAGTATTCGGTGCCTGAGCAGGGATGGTGGGGACAGCCCTAAGCCTTTTAATCCGGGCAGAACTAAGCCAACCCGGAGCCCTTTTAGGAGATGACCAAATTTATAATGTTATCGTTACAGCACACGCTTTCGTAATGATCTTCTTTATGGTTATACCCGTAATAATTGGAGGCTTCGGAAACTGGCTCGTCCCCCTAATGATCGGCGCCCCCGACATAGCATTCCCACGAATAAACAACATAAGCTTCTGACTCCTACCCCCGTCATTTCTTCTTCTACTTTCTTCCTCAGGGGTTGAAGCAGGGGCAGGAACAGGATGGACAGTATACCCCCCACTTGCTAGCAACCTAGCACATGCCGGAGCATCCGTAGACCTAACCATCTTCTCCCTGCACCTTGCAGGTATCTCATCAATTCTTGGGGCTATTAACTTCATTACCACAATTATTAACATGAAGCCCCCAGCAATCTCACAATACCAAACACCCCTATTTGTCTGATCAGTACTTGTTACTGCAGTCTTACTACTCCTATCTCTGCCAGTCCTAGCCGCAGGCATTACCATGCTACTTACAGATCGAAATCTTAATACAACATTCTTTGACCCGGCAGGAGGGGGAGATCCAATTCTGTATCAACACCTGTTCTGA
GBDP50613-19	animalia	Arthropoda	Insecta	Diptera	Culicidae	Aedes	Aedes albopictus	TCAACAAATCATAAAGATATTGGAACATTATACTTTATTTTCGGTATTTGATCTGGAATAGTCGGAACTTCACTAAGAGTTTTAATTCGTATTGAACTTAGACATCCTGGTATATTTATTGGAAATGATCAAATTTATAATGTAATTGTTACTGCTCATGCTTTTATTATAATTTTTTTTATAGTAATACCTATCATAATTGGAGGATTTGGAAACTGACTAGTACCCTTAATACTAGGAGCCCCTGATATAGCTTTTCCTCGAATAAATAATATAAGTTTTTGAATATTACCCCCCTCTTTAACACTGCTGCTTTCTAGTTCTATAGTAGAAAACGGAGCTGGAACAGGGTGAACGGTTTATCCTCCTCTTTCTTCTGGAACAGCTCATGCTGGGGCTTCAGTTGATTTAGCAATTTTTTCTTTACATTTAGCGGGAATCTCATCTATTTTAGGAGCAGTAAATTTTATTACAACTGTAATTAATATACGATCAGCTGGTATTACTCTTGATCGACTACCTTTATTTGTGTGATCAGTAGTAATTACAGCTATTTTATTACTTCTTTCTCTACCCGTATTAGCCGGAGCTATTACTATATTATTAACAGACCGAAATTTAAATACATCTTTTTTTGATCCAATTGGAGGGGGAGACCCTATTTTATATCAACATTTATTTTGATTTTTTGGTCATCCAGAAGTTTATATTTTAATTCTGCCAGGATTTGGAATAATTTCTCATATTATTACACAAGAAAGAGGAAAAAAGGAAACTTTTGGTACTTTAGGAATAATTTATGCTATATTAACAATTGGCTTATTAGGATTTATTGTATGAGCCCATCATATATTCACAGTTGGTATAG
OPPEI220-17	animalia	Arthropoda	Insecta	Diptera	Chloropidae	Liohippelates	Liohippelates bishoppi	ACATTATATTTTATATTCGGAGCATGAGCTGGAATAGTAGGAACATCATTAAGAATTTTAATTCGAGCTGAACTAGGACATCCAGGAGCTTTAATTGGAGATGATCAAATTTATAATGTAATTGTTACTGCCCATGCTTTTGTAATAATTTTTTTTATAGTAATACCTATTATAATTGGAGGATTTGGAAATTGATTAGTTCCATTAATACTAGGAGCTCCTGATATAGCATTTCCTCGAATAAATAATATAAGTTTTTGATTATTACCACCATCATTAACATTATTAATGGCTAGAAGTATAGTAGAAAATGGAGCTGGAACAGGATGAACTGTTTATCCTCCTTTATCTTCAATTATTGCTCATGGAGGTGCATCAGTTGATTTAGCAATTTTTTCACTTCATTTAGCAGGTGTTTCTTCAATTCTAGGAGCAGTAAATTTTATTACTACAGTAATTAATATACGATCTACAGGAATTACATTCGATCGAATACCATTATTTGTTTGATCAGTAGTAATTACTGCCTTATTATTATTATTATCTCTACCAGTATTAGCTGGAGCAATTACTATATTATTAACTGATCGAAATTTAAATACTTCATTTTTTGATCCAGCAGGAGGAGGAGATCCAATTTTATATCAACATTTA
TTMDJ092-10	animalia	Arthropoda	Insecta	Diptera	Agromyzidae	Phytomyza		ACTTTATATTTTATATTTGGAGCTTGAGCTGGAATAATTGGAACTTCTTTAAGTATTTTAATTCGAGCTGAATTAGGACACCCGGGGGCCTTAATTGGTGACGATCAAATTTATAATGTTATCGTAACAGCCCATGCATTTATTATAATTTTTTTTATAGTTATACCTATTATAATTGGAGGATTTGGAAATTGACTAGTACCCCTAATACTAGGAGCCCCAGATATGGCCTTTCCTCGAATAAATAATATAAGTTTTTGACTTTTACCTCCTGCTTTAACTTTACTATTAATAAGTAGTATAGTAGAAAACGGAGCTGGTACAGGATGAACTGTATACCCTCCCCTATCTTCTGTGATTGCTCATGGAGGAGCTTCTGTTGATCTTGCTATTTTTTCTTTACATTTAGCTGGAATTTCATCTATTTTAGGGGCAGTAAATTTTATTACTACAATTATTAATATACGATCTGTTGGAATTTCATTTGATCGTATGCCTTTATTTGTTTGATCAGTATTAATTACTGCCGTATTATTACTTTTATCTTTACCTGTATTGGCCGGAGCTATTACTATATTATTAACAGATCGAAATTTTAATACTTCTTTTTTCGACCCTGCGGGGGGAGGAGACCCAATTTTATACCAACATCTA
LNOUF274-11	animalia	Arthropoda	Insecta	Lepidoptera	Notodontidae	Lepasta	Lepasta grammodes	ACATTATATTTTATTTTTGGTATTTGAGCAGGAATAGTAGGAACTTCTTTAAGTTTATTAATTCGAGCTGAATTAGGAAATCCAGGATCTTTAATTGGTGATGATCAAATTTATAATACTATTGTCACAGCTCATGCTTTTATTATAATTTTTTTTATAGTTATACCTATTATAATTGGAGGATTTGGAAACTGATTAGTTCCTCTAATATTGGGAGCCCCAGATATAGCTTTCCCTCGAATAAATAATATAAGATTTTGATTACTTCCTCCTTCATTAACTCTTTTAATCTCAAGAAGTATTGTAGAAAATGGAGCAGGAACTGGGTGAACAGTGTACCCCCCACTTTCATCCAATATTGCTCATAGAGGAAGATCTGTTGATCTAGCTATTTTTTCCCTTCATTTAGCTGGTATTTCATCTATTCTAGGAGCAATTAACTTTATTACCACAATTATTAATATACGACTTAATAATATATCTTTTGATCAAATACCTTTATTTGTATGAGCAGTAGGAATTACTGCATTTTTATTACTTTTATCTTTACCAGTTTTAGCAGGAGCTATTACTATACTTTTAACTGACCGAAACTTAAATACTTCCTTTTTTGACCCAGCAGGAGGAGGAGATCCAATTTTATATCAACACTTA
LNAUT2522-14	animalia	Arthropoda	Insecta	Lepidoptera	Depressariidae	Ethmia		ACATTATATTTCATTTTTGGAATTTGAGCTGGGATAGTAGGAACTTCACTAAGATTATTAATTCGAGCTGAATTAGGAACCCCAGGATCCTTAATTGGTGATGATCAAATTTACAATACTATTGTAACTGCCCATGCTTTTATTATAATTTTCTTTATAGTTATACCTATTATAATTGGAGGGTTTGGTAATTGATTAGTACCCTTAATATTAGGAGCCCCTGATATAGCATTCCCCCGAATAAATAATATAAGATTTTGACTATTACCCCCATCGTTAACTCTGCTAATTTCAAGTAGAATCGTAGAAAATGGAGCAGGAACTGGATGAACAGTGTACCCCCCACTCTCATCTAATATTGCCCATGGAGGTAGATCAGTAGATTTAGCAATTTTTTCTTTACATTTAGCTGGTATTTCCTCTATTCTTGGAGCTATTAATTTTATTACCACAATTATCAATATACGACTTAATAATATATCTTTTGACCAAATACCTTTATTTGTATGAGCTGTAGGAATTACAGCTCTTCTTCTTCTTCTTTCTTTACCTGTTTTAGCTGGAGCTATTACTATACTTTTAACTGATCGAAATCTTAATACTTCATTCTTTGATCCTGCCGGAGGAGGAGACCCTATTCTTTACCAACATTTA
GCOL7746-16	animalia	Arthropoda	Insecta	Coleoptera	Mordellidae	Tomoxia	Tomoxia bucephala	ACATTATATTTCATTTTCGGAGCCTGATCAGGAATGGTTGGAACTTCTCTTAGACTATTAATTCGCGCTGAGTTAGGAAACCCCGGCTCACTAATCGGCGATGACCAAATTTACAATACTATTGTAACAGCCCACGCCTTCATTATAATTTTCTTCATGGTTATGCCTATCATAGTAGGGGGCTTCGGCAATTGGTTGGTGCCCTTAATACTAGGTGCCCCTGATATGGCCTTCCCACGAATAAACAATATAAGATTTTGGCTACTTCCTCCGTCGCTCTCCCTATTACTTATAAGAAGAGTGGTAGAAAGAGGCGCTGGCACTGGATGAACCGTATACCCCCCACTATCATCCAACATTGCGCACGGAGGATCTTCGGTTGATTTAGCCATTTTCAGACTACATTTAGCCGGGGTTTCCTCAATTTTAGGAGCTATTAATTTTATTTCTACAATAATTAATATACGACCTGCTGGAATGACTATAGACCGAATACCCCTGTTCGCCTGAGCAATTATAATTACAGCCGTGCTCCTACTACTTTCCCTTCCCGTTCTAGCAGGGGCAATTACAATACTTTTAACGGACCGAAATTTAAATACATCATTTTTCGACCCGGCTGGGGGTGGAGACCCTATTCTATACCAACATTTA
ABSA074-06	animalia	Chordata	Mammalia	Chiroptera	Phyllostomidae	Desmodus	Desmodus rotundus	ACCCTGTACATAATGTTCGGGGCCTGAGCTGGCATGGTGGGAACCGCACTCAGCCTGCTCATCCGGGCCGAGCTCGGCCAGCCAGGGGCTCTTTTAGGCGATGACCAAGTCTATAATGTAGTGGTAACAGCCCATGCTTTCGTAATAATCTTTTTCATAGTAATGCCTATTATGATCGGGGGCTTCGGCAACTGACTGGTTCCCCTAATAATTGGCGCCCCTGACATGGCCTTCCCCCGAATAAACAACATAAGCTTTTGACTTCTACCTCCCTCATTCCTACTCCTGCTTGCTTCCTCAACGATTGAAGCAGGCGTTGGCACCGGCTGAACTGTCTACCCCCCTTTGGCGGGAAACCTGGCCCATGCCGGAGCCTCTGTAGACCTAGCAATCTTCTCCCTCCACCTCGCGGGCGTGTCCTCTATCCTAGGGGCTATTAACTTCATTACGACTATCATCAACATGAAACCCCCAGCCACCTCCCAATACCAAACGCCCCTGTTTGTCTGGTCCGTTCTAATCACAGCAGTACTACTACTGCTTTCTCTCCCTGTTCTTGCAGCTGGCATCACTATACTACTGTCAGACCGAAATCTAAACACAACTTTCTTTGACCCCGCTGGGGGAGGAGACCCTATCCTATACCAGCACCTA
RBTC811-16	animalia	Arthropoda	Insecta	Orthoptera	Tettigoniidae	Xizicus	Xizicus szechwanensis	ACTCTATATTTTATTTTCGGAGCTTGGGCAGGAATAGTGGGAACATCTTTAAGTATATTAATCCGAGCCGAGCTAGGTCAACCTGGATTCCTCATTGGAGATGATCAGATCTATAATGTTATCGTAACGGCCCATGCTTTCGTAATAATTTTCTTCATAGTAATACCAATTATAATTGGGGGGTTCGGAAATTGACTTGTACCTCTAATACTGGGGGCACCTGATATAGCTTTTCCTCGTATAAATAACATAAGATTCTGATTACTACCACCATCTTTATCTCTACTCTTAGCAAGCAGATTAGTAGAAAATGGGGCTGGAACTGGTTGAACTGTATATCCACCTCTTTCAGCCAATATTGCTCACGCCGGGGCATCTGTAGACTTAGCCATCTTTTCCTTGCACTTAGCTGGTATTTCCTCTATTCTAGGGGCAGTAAACTTTATTACCACAACAATCAACATACGAGCTCCCGGAATATCTTTAGACCAAACACCTTTATTTGTATGAGCTGTAGGGATTACAGCCCTTCTTCTACTTCTATCCCTACCCGTTCTAGCCGGTGCTATCACTATACTATTAACTGATCGAAATTTAAATACATCCTTCTTTGACCCTGCAGGAGGTGGAGATCCAATTCTATATCAACATCTA
SIHET540-13	animalia	Arthropoda	Insecta	Hemiptera	Miridae	Phytocoris	Phytocoris quercicola	ACTCTATATTTTATCTTCGGAATATGAGCAGGGATATTAGGAACATCATTAAGATGAATTATCCGAATCGAATTAGGAATACCAGGATCATTCATTGGAGATGATCAAACATATAATGTAGTAGTAACAGCTCATGCATTCATTATAATTTTCTTTATAGTAATACCAATTATAATTGGAGGTTTCGGAAATTGATTAGTACCTTTAATAATTGGAGCACCCGATATAGCATTTCCACGAATAAATAATATAAGATTTTGACTTCTACCACCATCAATTACATTATTAATTATAAGAAGAATTGTAGAAAACGGAGCAGGAACTGGATGAACAGTATATCCACCTCTTTCAGCTAACATTTCACATAATGGAGCATCAGTGGATTTAGCCATCTTTTCATTACATTTAGCAGGTGTTTCATCAATTTTAGGAGCTGTCAATTTTATCTCAACAATTATAAATATACGACCAGAAGGAATAACAGCTGAACGAATTCCATTATTTGTTTGATCAGTAGGAATCACTGCATTATTACTATTATTATCATTACCAGTATTAGCCGGAGCTATTACCATATTATTAACTGATCGAAATTTTAATACTTCATTTTTTGACCCAGCTGGGGGAGGAGACCCAATTTTATATCAACACTTA
DSCOL243-07	animalia	Arthropoda	Insecta	Coleoptera	Carabidae	Carabus	Carabus taedatus	ACTTTATATTTTATTTTTGGTGCTTGATCAGGAATAGTGGGTACTTCTCTAAGAATACTAATTCGAGCTGAATTAGGAAATCCCGGATCCTTAATTGGAGATGATCAAATTTATAATGTTATTGTAACAGCCCATGCTTTCGTAATAATTTTTTTCATAGTTATACCTATTATAATTGGGGGATTTGGAAATTGGTTAGTGCCATTAATATTAGGAGCACCAGATATGGCCTTCCCTCGAATAAATAACATGAGATTTTGACTTTTGCCCCCTTCCTTGACCCTTCTCCTAATAAGTAGAATAGTTGAAAAAGGGGCAGGGACAGGTTGAACAGTTTACCCCCCGCTGTCATCAGGAATCGCTCACAGAGGGGCATCAGTGGACCTAGCTATTTTTAGACTTCATTTAGCAGGGATTTCATCAATTTTAGGAGCAGTAAATTTTATTACAACAATTATTAATATACGATCAGTAGGAATAACATTTGATCGAATACCCTTATTTGTATGATCAGTGGGAATTACAGCATTGTTATTGTTACTGTCTTTACCAGTTTTAGCTGGAGCTATTACTATGCTTCTAACAGATCGAAATTTAAATACTTCCTTTTTTGACCCTGCCGGAGGGGGAGATCCTATTCTTTATCAACATTTA
GBMA17733-19	animalia	Chordata	Mammalia	Primates	Cercopithecidae	Trachypithecus	Trachypithecus germaini	AACCGCTGGCTATTCTCTACAAATCATAAAGATATTGGAACCTTATACTTACTATTTGGCGCATGAGCTGGAACAGTAGGTATAGCTATAAGCCTTCTTATTCGAGCCGAGCTGGGTCAACCTGGTAACCTGTTAGGCAATGATCATATCTATAATGTTATTGTTACAGCCCATGCATTTGTCATAATTTTCTTTATGGTTATACCCATCATGATTGGGGGTTTTGGAAACTGACTAGTACCCCTAATAATTGGTGCTCCTGACATAGCATTTCCCCGCCTAAATAATATAAGCTTCTGACTTCTTCCACCATCCTTCCTACTTCTTCTCGCATCAGCCATAGTAGAAGCTGGTGCAGGAACAGGTTGAACAGTATATCCACCTTTAGCAGGAAACCTCTCTCACCCAGGAGCCTCCGTAGACCTAACTATCTTCTCACTTCATCTAGCAGGTATTTCCTCTATTCTAGGGGCTATTAACTTCATTACAACTATCATTAATATAAAACCCCCTGCAATATCTCAATACCAAACCCCTCTATTTGTTTGATCAGTCCTGATTACAGCAGTCCTACTACTCCTATCTCTGCCCGTACTAGCCGCTGGTATTACAATATTATTAACAGACCGCAATCTTAACACTACCTTCTTTGACCCTGCGGGAGGGGGAGACCCTATCTTATATCAACACTTATTCTGATTCTTTGGACACCCTGAAGTCTATATTCTTATTCTACCTGGCTTCGGAATAATTTCCCACATTGTAACATACTATTCTGGGAAAAAAGAGCCATTCGGGTATATAGGCATAGTCTGAGCTATAGTATCAATTGGGTTCCTAGGCTTTATTGTATGAGCTCACCATATATTTACAGTTGGAATAG
ABRCI501-06	animalia	Chordata	Mammalia	Soricomorpha	Soricidae	Sorex	Sorex fumeus	ACTTTATATATAGTATTTGGTGCTTGAGCCGGAATAGTAGGCACAGCCCTAAGCATTCTAATTCGTGCTGAATTAGGACAACCAGGTGCACTACTGGGTGATGACCAAATCTATAATGTAATTGTTACTGCCCATGCCTTCGTTATAATTTTCTTTATAGTTATACCTATTATGCTAGGAGGCTTTGGAAACTGACTCATTCCTCTAATAATTGGTGCTCCTGACATAGCTTTCCCACGCATGAATAATATGAGCTTTTGACTACTTCCTCCGTCATTCTTACTATTGCTAGCTTCATCAACCGTAGAAGCAGGAGCCGGAACAGGTTGAACCGTTTATCCTCCACTAGCCGGCAACTTAGCCCATGCAGGAGCATCCGTTGATCTAGCAATCTTTTCCCTCCATCTGGCAGGTGTTTCATCAATTTTAGGCTCAATTAACTTTATTACTACTATCATTAACATGAAGCCTCCTGCAATATCCCAATACCAAACACCCCTATTTGTATGATCTGTTTTAATTACAGCAGTACTATTACTCCTTTCACTTCCAGTACTCGCAGCCGGCATTACAATATTACTTACAGACCGCAACCTAAACACTACCTTCTTTGACCCTGCAGGAGGAGGAGATCCCATTCTTTATCAACATTTA
SKMZM477-08	animalia	Chordata	Mammalia	Rodentia	Dipodidae	Allactaga	Allactaga sibirica	ACTCTGTACATAATCTTCGCAGCTTGAGCTGGTATAATCGGCACAGCCCTAAGTATCCTTATCCGAGCCGAATTAGGCCAACCCGGAGCTCTAATAGGAGACGACCAAATCTACAACGTAGTAGTAACTGCCCACGCATTCGTCATAATTTTCTTCATGGTAATACCTATAATAATTGGAGGCTTTGGCAACTGACTAGTCCCTTTAATGATTGGAGCCCCAGATATAGCCTTCCCCCGAATGAACAACATAAGCTTTTGACTCCTGCCTCCTTCATTCCTTCTTCTCCTAGCTTCCTCTATAGTAGAAGCAGGAGCTGGCACGGGCTGAACAGTATACCCACCACTAGCTGGCAATCTCGCCCATGCAGGAGCATCCGTAGACCTAGCCATTTTCTCCCTCCATCTAGCCGGTGTATCATCAATTCTAGGCGCAATCAACTTTATTACAACCATTATCAACATGAAACCCCCAGCCCTATCCCAATACCAGACACCTCTGTTCGTCTGATCCGTCCTTATCACAGCTGTACTTCTTCTTCTATCACTTCCAGTTCTGGCAGCCGGTATCACTATACTTCTTACCGACCGAAATCTTAACACAACTTTCTTTGATCCCGCTGGAGGTGGAGACCCAATCCTCTACCAACACTTA
GBCCH5899-19	animalia	Arthropoda	Insecta	Coleoptera	Chrysomelidae	Cryptocephalus	Cryptocephalus celtibericus	TTATATTTTCTCCTCGGAGCATGAGCCGGAATAGTCGGAACATCAATAAGATTACTTATTCGTGTCGAATTAGGAAATCCGGGATCACTTATTGGAAATGATCAAATCTATAACACCATCGTTACAGCCCATGCTTTTATTATAATCTTCTTTATAGTTATACCTATTATAATTGGAGGTTTCGGAAATTGATTAGTACCTTTGATACTAGGAGCCCCCGATATAGCCTTTCCTCGTATAAACAATATAAGATTTTGACTTCTACCCCCTTCATTAACTCTTCTTCTCATAAGAAGAATTGTAGAAAACGGGGCAGGAACAGGCTGAACAGTCTATCCCCCTCTTTCAGCAACTATTGCTCATGCAGGATCTTCAGTTGATTTAGCCATTTTTAGACTACACCTAGCTGGTATTTCCTCAATTATAGGAGCAATTAACTTTATTTCAACTGTTATTAATATACGACCCCAAGGTATACTAATAGATCGAACACCATTATTTGTCTGAGCAGTTTTAATTACAGCTATTCTTCTCTTACTATCTCTCCCTGTTTTGGCTGGTGCCATCACTATGCTCTTAACTGATCGAAATTTAAATACCTCATTCTTTGACCCAGCTGGAGGAGGTGACCCAATCCTTTATCAACATTTA
SCBP397-15	animalia	Arthropoda	Insecta	Lepidoptera	Lycaenidae	Pseudozizeeria	Pseudozizeeria maha	ACATTATATTTTATTTTTGGTATTTGAGCAGGAATATTAGGAACATCCTTAAGAATTTTAATTCGAATAGAATTAGGTACTCCAGGATCATTAATTGGTGATGATCAAATTTATAATACTATTGTAACAGCTCATGCTTTTATTATAATTTTTTTCATAGTTATGCCTATTATAATTGGTGGATTTGGAAATTGATTAGTCCCATTAATATTAGGAGCCCCTGATATAGCATTTCCACGAATAAATAATATAAGATTTTGATTATTACCTCCATCTTTAATATTATTAATTTCTAGAAGAATTGTAGAAAATGGAGCAGGAACTGGATGAACTGTGTACCCCCCACTTTCATCAAATATTGCTCATAGAGGATCTTCTGTAGACTTAGCTATTTTTTCTTTACACTTAGCTGGTATTTCTTCAATTTTAGGTGCAATTAATTTTATTACAACAATTATTAATATACGAGTAAGTAATTTATCTTTTGATCAAATATCATTATTTATTTGAGCTGTTGGAATTACAGCTTTATTACTTTTATTATCATTACCTGTTTTAGCGGGTGCTATTACTATATTATTAACAGATCGAAATCTTAATACCTCATTTTTTGACCCAGCTGGAGGAGGTGATCCAATTTTATATCAACATTTA
GBMIN101680-17	animalia	Mollusca	Bivalvia	Unionoida	Unionidae	Contradens	Contradens sp. AVK-2017	ACGCTATATTTGTTGTTTGCTTTGTGATCTGGGTTGATTGGGTTGGCTTTAAGTCTTTTGATTCGGGCGGAATTGGGACAACCTGGGAGATTACTTGGGGATGATCAGCTTTATAATGTTATTGTAACTGCTCATGCTTTTATGATGATTTTTTTCTTAGTCATACCAATGATGATTGGGGGCTTTGGTAATTGGTTAATCCCATTGATGATTGGGGCACCTGATATGGCTTTTCCTCGGCTGAATAATTTGAGATTTTGGCTACTTGTGCCGGCTCTTTTTTTATTATTGAGGTCTTCCCTTGTGGAGAGCGGGGTTGGGACAGGTTGGACTGTCTATCCCCCCTTGTCAGGCAATGTGGCTCATTCTGGTGCTTCGGTAGATTTAGCTATTTTTTCTTTGCATCTTGCTGGTGCTTCTTCAATTTTGGGAGCTATTAACTTTATTTCTACTGTAGGAAATATGCGTTCTCCTGGGTTGGTTGCTGAGCGAATTCCTTTATTTGTGTGGGCTGTTACTGTGACAGCGATTTTGTTGGTTGCTGCATTGCCTGTGTTAGCTGGGGCCATTACAATACTCCTTACAGATCGTAATTTGAACACGTCTTTTTTTGACCCTACTGGGGGGGGAGACCCTATTTTATATATGCACTTATTT
SPICA976-10	animalia	Arthropoda	Arachnida	Araneae	Liocranidae	Agroeca	Agroeca ornata	ACTTTATATTTAATATTTGGGGTTTGAGCTGCTATGGTTGGTACTGCAATGAGTGTTTTAATTCGAATAGAATTAGGACAATCTGGTAGATTATTAGGGGATGATCATTTATATAATGTTGTAGTTACTGCTCATGCTTTCGTTATGATTTTTTTTATAGTTATACCTATTTTGATTGGTGGTTTTGGTAATTGATTGGTTCCTTTGATGTTAGGGGCTCCTGATATAGCTTTTCCTCGTATAAATAATTTGAGTTTTTGATTATTACCTCCTTCATTAATATTGTTATTTATTTCCTCTATAGCTGAAATAGGAGTAGGTGCTGGTTGAACTGTTTATCCTCCTTTAGCTTCAAGAGTTGGGCATGTAGGTAGAGCTATAGATTTTGCTATTTTTTCTTTGCATTTAGCTGGAGCTTCTTCTATTATAGGTGCTGTAAATTTTATTTCTACTATTATTAATATACGTTCTGTAGGAATATCTATGGATAAAGTTTCTTTATTTGTTTGGTCAGTATTTATTACTGCTGTGTTGTTATTATTATCTTTACCTGTATTGGCAGGTGCTATTACTATATTATTAACTGATCGAAATTTTAATACTTCCTTTTTTGATCCTGCTGGAGGAGGAGATCCAGTGTTGTTTCAACATTTA
LEATG432-14	animalia	Arthropoda	Insecta	Lepidoptera	Nymphalidae	Limenitis	Limenitis populi	ACTTTATACTTTATTTTTGGAATTTGAGCAGGAATAGTAGGTACTTCTTTAAGTTTATTAATTCGAACTGAACTAGGAAATCCAGGTTCATTAATTGGAGATGATCAAATTTATAATACTATCGTAACTGCTCATGCTTTTATTATAATTTTTTTTATAGTAATACCTATTATAATTGGAGGATTCGGAAATTGATTAGTACCTCTTATATTAGGAGCCCCAGATATAGCTTTTCCACGAATAAATAATATAAGATTTTGACTTTTACCCCCGTCTTTAATCTTATTAATCTCAAGAAGAGTTGTTGAAAATGGAGCAGGAACAGGATGAACAGTTTATCCCCCACTTTCATCTAATATTGCTCATAGTGGATCTTCAGTTGATTTAGCTATTTTCTCACTACATTTAGCCGGTATTTCATCAATTTTAGGAGCAATTAATTTTATTACAACTATTATTAATATACGAATTAATCATATATCTTTTGATCAAATACCTTTATTCATTTGATCTGTTGGTATTACAGCTCTTCTTCTATTATTATCTTTACCTGTATTAGCTGGAGCTATTACTATACTTCTAACAGATCGTAATTTAAATACTTCTTTTTTTGATCCTGCTGGAGGAGGAGATCCAATTTTATATCAACATTTA
BBLOD1587-11	animalia	Arthropoda	Insecta	Lepidoptera	Noctuidae	Schinia	Schinia gracilenta	ACATTATATTTTATTTTTGGAATTTGAGCTGGTATAGTAGGAACTTCTTTAAGATTATTAATTCGAGCAGAATTAGGAAACCCAGGATCTCTAATTGGAGATGATCAAATTTATAATACTATTGTAACAGCACATGCTTTTATTATAATTTTTTTTATAGTTATACCAATTATAATTGGAGGATTTGGAAATTGATTAGTACCTTTAATATTAGGAGCTCCAGATATGGCCTTTCCTCGAATAAATAATATAAGTTTTTGACTTTTACCCCCCTCTTTAACATTATTAATCTCTAGAAGAATTGTAGAAAATGGAGCAGGAACAGGATGAACAGTTTATCCCCCACTTTCATCTAATATTGCCCATGGAGGCAGTTCTGTAGATTTAGCTATTTTTTCTTTACATTTAGCAGGAATTTCCTCTATTTTAGGAGCTATTAATTTTATTACAACAATTATTAACATACGATTAAATAATTTATCTTTTGATCAAATACCTTTATTTGTTTGAGCAGTAGGTATTACAGCATTTTTATTATTACTATCTTTACCTGTATTAGCTGGAGCTATCACAATATTATTAACTGATCGAAATTTAAATACATCTTTTTTTGATCCAGCTGGAGGAGGAGATCCTATTCTTTACCAACATTTA
CULBE228-14	animalia	Arthropoda	Insecta	Diptera	Culicidae	Culex	Culex territans	ACTTTATACTTCATTTTTGGTGCTTGAGCAGGAATAGTGGGAACTTCCCTAAGTTTACTTATTCGTGCTGAATTAAGCCAACCTGGTGTATTTATTGGAAATGACCAAATTTATAATGTAATTGTTACAGCTCATGCTTTTATTATAATTTTTTTTATAGTTATACCTATTATAATTGGAGGATTTGGAAATTGATTAGTTCCTTTAATATTAGGAGCCCCTGATATAGCCTTTCCTCGAATAAATAATATAAGATTTTGAATACTTCCTCCTTCATTAACTTTACTTCTGTCTAGAAGTTTAGTAGAAAATGGAGCTGGGACTGGATGAACTGTTTATCCCCCTCTTTCTTCTGGAACTGCCCATGCAGGAGCTTCCGTTGATTTAGCTATTTTTTCCCTTCATTTAGCTGGGGTATCTTCAATTTTAGGAGCAGTTAATTTCATTACAACTGTTATTAATATACGATCTTCAGGGATTACCCTTGACCGAATACCTTTATTTGTTTGATCAGTTGTAATTACAGCTGTTCTTTTACTATTATCTTTACCTGTATTAGCCGGAGCAATTACTATACTATTAACTGACCGAAATCTTAATACATCATTTTTTGACCCAATTGGAGGAGGAGACCCTATTTTATATCAACATTTA
GBMGP733-14	animalia	Mollusca	Gastropoda	Siphonariida	Siphonariidae	Siphonaria	Siphonaria sp. UF 379038	ACTTTATATTTAATATTCGCATTCTTGGCAGGGATAATTGGTACAGCCTTGAGTCTGCTTATCCGGTTTGAACTAGGTACTGCAGGTACAAGCTTAATAGATGGACACTTGTACAATGTCATTGTTACTGCCCATGCCTTTGTTATGATTTTTTTTCTGGTCATGCCGGCCATGATCGGCGGGTTCGGGAACTGGGTCCTGCCTTTACTGATTAACGCACCAGATATGAGGTTTCCCCGACTAAACAATCTCAGATTTTGATTACTAGTGCCAGCATTTGTTTTTTTAATGGTCTCCATGATGACTGAAATAGGCGCCGGAACTGGTTGGACGGTCTATCCTCCATTAAGGGGTCCTATAGGCCATACTGGGCGATCGGTAGACTGTGCTATTTTTGCTTTGCACTTAGCCGGTGTATCCTCGATTTTGGGGTCTATTAATTTTATTACTACTATTTTTTCTTGTCGACCTAAGGCACTTACTATGGACCGGCTACCGTTGATGATTTGAGCGTTGCTAATTACGGCAATCTTGCTACTACTTTCGTTGCCAGTCTTGGCGGGAGCACTTACTATGCTACTAACCGATCGAAATTTCAACACATCGTTTTTCAATCCGGCCGGTGGGGGCGACCCGGTCTTGTACCAACATCTA
GBAH21136-19	animalia	Arthropoda	Insecta	Hymenoptera	Ichneumonidae	Trathala	Trathala sp. Oz328	GGAATTATGTACTTTCTATTTGGTATATGAGCAGGAATAATCGGCTCCTCAATAAGACTGATCATCCGCATAGAATTAGGAAATCCTGGGTCACTGATCAATAACGACCAAATTTATAACTCAATAGTAACAATACATGCTTTTATCATAATTTTTTTTATAGTCATGCCAATTATGATCGGGGGATTCGGAAACTGATTAATTCCAATCATACTAGGATCCCCTGATATAGCATTTCCACGAATAAACAATCTTAGATTATGACTTTTATTTCCATCTGTCTCTCTATTAATAACAAGATCCATTATAAATCAGGGAGTGGGAACAGGTTGAACAATATACCCACCCCTATCATTAAATATAAATCAAGAAGGAAGAGCAATAGATTTGTCTATCTTTTCCTTACACTTAGCCGGAATATCATCAATCCTGGGGTCTATTAATTTTATTAGAACCATCATAAATATAAAAATCAAAAATATTAAATTTGATCAATTAACATTATTTTCGTGATCTATTAATATCACAACTGTATTACTACTTTTAGCAGTACCAGTTTTAGCGGGAGCTATCACTATAATTTTAACAGACCGTAATTTAAATACATCCTTTTTTGATCCAAGGGGAGGAGGAGATCCTATCTTATTCCAACATCTT
OPPEI2288-17	animalia	Arthropoda	Collembola	Entomobryomorpha	Entomobryidae	Lepidocyrtus	Lepidocyrtus paradoxus	ACCCTTTATTTAATTTTCGGTGTCTGATCTGCAATAGTTGGAACTGCTTTCAGTGTATTAATTCGGCTAGAATTAGGTCAGCCAGGTAGATTTATCGGAGACGACCAAATTTATAATGTCTTAGTAACTGCTCATGCCTTTATTATGATTTTTTTTATGGTTATACCTATCATAATTGGAGGCTTCGGCAACTGACTAGTACCTATAATAATTGGAGCCCCCGACATGGCGTTTCCTCGTATAAATAATATGAGTTTTTGACTCCTACCCCCTTCTTTAATACTACTTTTAGCCGGGGGTTTAGTAGAAAGAGGAGTTGGGACTGGATGAACTTTATACCCCCCTTTAGCAAGAGGAATCGCCCACGCCGGAGCATCTGTAGACGTCTCAATTTTTAGATTACACTTGGCCGGCGCTAGTTCTATCTTAGGCGCCGTAAATTTTATTACCACAATTATTAATATACGAGCTCCCGGGTTGACTTGAGACCAAACCCCTTTATTTGTTTGGTCGGTTTTTTTAACTGCTATTTTATTACTTTTATCTCTACCAGTTTTAGCGGGTGCCATTACTATGCTTCTTACAGACCGTAATTTAAACACTTCTTTTTTTGACCCTGCGGGGGGTGGTGACCCCATTCTATACCAACACTTG
ISSIK229-14	animalia	Arthropoda	Insecta	Lepidoptera	Gracillariidae	Phyllonorycter	Phyllonorycter issikii	ACTCTTTATTTTATTTTTGGAATCTGAGCAGGAATAATTGGATCTTCTTTAAGAATTATAATTCGAGCTGAATTGGGAAATCCGGGATCATTAATTGGGGACGATCAAATTTATAATACAATTGTTACAGCACATGCATTTATTATAATTTTCTTTATAGTAATACCAATTATAATTGGAGGATTTGGAAATTGATTAGTCCCCCTTATACTTGGAGCACCAGATATAGCCTTCCCTCGTCTTAATAATATAAGATTTTGACTACTTCCCCCCTCTATCTTACTTTTAATTTCGAGAAGGGTAGTAGAAAATGGAGTAGGAACAGGATGAACCGTTTACCCTCCTTTATCATCAAATATTGCCCATAGAGGAAGTTCAGTAGACTTAGCTATTTTTTCATTACACCTTGCTGGAATTTCTTCAATTTTAGGGGCTATTAATTTTATTACAACTATTATTAATATGCGAACTAATGGAATAAAATTTGATAATATACCCCTATTTGTTTGAGCAGTAGGAATTACAGCCTTACTTCTTTTATTATCATTACCAGTTTTAGCCGGAGCTATCACTATATTATTAACTGATCGAAATTTAAATACATCATTTTTTGACCCAGCTGGGGGAGGAGACCCAATTTTATATCAACATTTA
BAHIA392-14	animalia	Chordata	Actinopterygii	Acanthuriformes	Sciaenidae	Pareques	Pareques acuminatus	CTTTACTTAATCTTTGGTGCATGAGCTGGAATAATTGGCACAGCCTTAAGCCTTCTAATCCGGGCAGAATTAAGTCAACCCGGCTCCCTCCTTGGAGACGATCAAATCTACAACGTAATTGTTACAGCACATGCCTTCGTTATAATTTTCTTTATAGTAATACCCATTATAATTGGAGGCTTTGGTAACTGACTCGTGCCGCTCATGATTGGAGCCCCCGACATGGCATTTCCTCGAATGAATAATATGAGCTTCTGACTGCTCCCTCCTTCCTTCCTCCTACTCCTGACCTCTTCAGGGGTAGAAGCTGGGGCAGGTACCGGATGAACCGTATATCCTCCCCTCGCCGGGAATCTTGCACACGCAGGGGCCTCTGTTGATCTGGCCATCTTCTCCCTGCACCTCGCAGGTGTTTCTTCAATTCTAGGGGCCATCAACTTTATCACCACCATCATCAATATAAAACCCCCCGCCATCTCCCAATACCAAACACCCCTATTCGTCTGAGCAGTACTAATTACAGCTGTCCTTCTATTGCTCTCTCTCCCTGTCCTAGCTGCAGGTATTACAATACTCCTAACGGACCGAAATCTGAACACAACCTTCTTTGATCCAGCCGGAGGGGGGGACCCAATCCTTTACCAACACTTA
GBMLG17638-14	animalia	Mollusca	Gastropoda	Stylommatophora	Orculidae	Sphyradium	Sphyradium doliolum	ACTTTATACATAATTTTTGGAGTTTGGTGTGGTATGGTTGGGACGGGTCTTTCATTGCTTATTCGATTAGAATTAGGTACTTCTGGAGTCCTCAGGGAGGATCACTTTTTTAATGTTATTGTAACAGCACATGCTTTTGTTATAATTTTTTTCATAGTAATACCTATTATAATTGGAGGATTCGGAAACTGAATGGTGCCCCTATTAATTGGAGCACCAGATATAAGATTCCCTCGTATAAATAATATGAGATTCTGACTGCTCCCCCCTTCCTTTATTCTTCTCATTAGATCTAGAATAGTGGAAGGAGGGGCAGGTACTGGTTGAACTGTATATCCCCCTTTAAGAAGGCTTACAGGGCATGGAGGGGCCTCAGTCGATTTGGCTATTTTTTCTTTACATTTAGCAGGTATATCTTCTATTTTAGGTGCAATTAATTTTATTACTACTATTTTTAATATACGTGCTTCTGGCTTAACTATAGAACGATTAAGTTTGTTTGTGTGATCCATTTTAGTTACTGTATTTCTTTTACTCTTATCACTCCCTGTTTTAGCGGGAGCAATTACAATGCTTCTTACAGATCGAAATTTTAATACAAGCTTTTTTGATCCTGCCGGAGGGGGGGACCCTATTTTATATCAGCACTTG
JTB053-12	animalia	Arthropoda	Insecta	Diptera	Tephritidae	Bactrocera	Bactrocera dorsalis	ACTTTATATTTTATCTTCGGAGCCTGAGCAGGAATAGTAGGAACATCCCTTAGAATTTTAGTCCGAGCTGAACTCGGTCACCCAGGAGCTTTAATCGGTGACGATCAAATTTATAATGTAATTGTAACAGCTCATGCTTTCGTAATAATTTTCTTTATAGTTATACCAATTATAATTGGTGGATTTGGAAATTGACTTGTTCCTTTAATATTAGGAGCTCCCGATATAGCATTTCCACGAATGAATAATATAAGATTTTGACTATTACCTCCTTCCCTTACATTACTATTAGTAAGAAGTATAGTAGAAAACGGAGCTGGTACAGGTTGAACAGTTTACCCACCCCTATCATCTGTTATTGCACACGGAGGAGCTTCAGTTGACCTAGCTATTTTTTCACTTCACTTAGCGGGTATTTCCTCAATTTTAGGAGCAGTAAATTTCATTACAACAGTAATTAATATACGATCGACAGGAATCACCTTTGATCGAATACCTCTATTCGTTTGAGCAGTTGTATTAACAGCTTTATTACTTTTATTGTCATTACCAGTTTTAGCAGGGGCTATTACTATATTACTAACAGACCGAAACTTAAATACTTCCTTTTTTGACCCTGCCGGAGGAGGAGATCCTATTCTTTACCAACATTTATTTTGATTCTTTGGACACCCAGAAGTTTATATTTTAATTCTTCCAGGATTCGGAATAATTTCTCATATTATTAGTCAAGAATCAGGAAAGAAGGAAACATTTGGATCTCTAGGAATAATTTATGCTATAATAGCAATTGGTCTATTAGGATTTATTGTATGAGCTCATCACATATTCACAGTAGGAATAG
GBMGA908-14	animalia	Mollusca	Gastropoda	Trochida	Trochidae	Hazuregyra	Hazuregyra watanabei	ACTCTTTACCTTATTCTTGGCATTTGATCGGGGCTAGTTGGAACTGCCCTCAGCTTATTAATCCGAGCTGAGCTAGGCCAGCCCGGTGCCCTTCTAGGAGATGATCAGCTATATAATGTAATTGTTACTGCTCATGCTTTTGTAATAATCTTTTTCTTAGTTATACCTTTAATAATTGGAGGGTTTGGAAATTGACTAATTCCCCTAATATTGGGGGCCCCCGACATGGCATTCCCGCGACTAAACAATATAAGTTTTTGGTTGCTGCCCCCCTCATTAACCCTACTTTTATCTTCTGCTGCTGTAGAAAGTGGTGCAGGAACAGGATGAACAGTCTACCCGCCTCTAGCAAGAAATCTTGCGCATGCAGGAGCATCAGTTGATTTAGCTATTTTTTCACTGCATCTTGCTGGAATTTCCTCTATTTTAGGTGCTGTTAATTTTATTACAACAGTAATTAATATACGATGACAAGGAATAAAATTTGAACGATTACCCTTGTTTGTCTGGTCTGTAAAAATCACCGCAATTTTACTTCTCCTCTCCCTACCAGTTTTAGCTGGAGCCATTACAATATTACTGACCGATCGAAACTTCAATACCTCTTTCTTTGACCCGGCAGGAGGGGGAGATCCTATTTTATACCAGCATTTA
SCFAC639-06	animalia	Chordata	Elasmobranchii	Rajiformes	Rajidae	Leucoraja	Leucoraja erinacea	CTCTACCTAATCTTTGGTGCCTGAGCAGGTATAGTCGGAACTGGCTTAAGTCTTTTAATTCGAGCAGAATTGAGCCAGCCCGGATCACTTCTAGGTGATGATCAGATTTATAATGTCCTTGTTACAGCCCATGCCTTTGTAATAATCTTTTTTATGGTCATACCAATTATAATCGGAGGGTTCGGCAATTGACTTGTCCCTTTAATGATTGGCTCTCCAGACATAGCCTTCCCACGCATAAATAATATGAGCTTTTGACTTTTACCACCCTCATTTCTTCTTCTCCTAGCCTCCGCTGGAGTTGAAGCCGGGGCGGGAACAGGTTGAACTGTCTACCCCCCTCTAGCAGGCAATCTAGCCCACGCGGGGGCCTCCGTAGACTTAACAATTTTCTCTCTCCATTTAGCAGGGATTTCTTCCATCCTGGCCTCCATTAACTTCATCACCACAATTATTAACATAAAACCCCCCGCAATCTCTCAATACCAAACACCTTTATTCGTATGATCGATCCTTGTTACAACTGTCTTACTTCTTATGGCCCTCCCAGTTCTAGCAGCTGGCATTACCATACTTCTCACAGATCGTAACCTCAATACAACTTTCTTTGACCCAGCAGGAGGAGGGGACCCTATTCTTTACCAACACCTA
TTSOW696-12	animalia	Arthropoda	Insecta	Embioptera	Oligotomidae	Oligotoma	Oligotoma nigra	ACTCTATACTTCATCCTGGGAATCTGATCAGGAATCTTAGGAATCTCCTTAAGCTTAATTATTCGAACAGAACTATCACAACCAGGACCATTCATAAACAACGAACAGCTATTCAACGTAATCATCACAGCCCACGCCTTCCTCATAATTTTTTTTATGGTAATACCAATCATAATTGGAGGATTCGGAAATTGATTAATACCCCTAATACTAAGAACTCCAGATATAGCATTCCCACGAATAAACAATCTAAGATTCTGGCTACTGCCCCCCTCCTTAATCCTCTTAATCATAAGATCATTTATAGATACAGGAGCAGGAACTGGATGAACAGTTTACCCTCCCCTCGCCGCAAACCTCGGACACCCAGGAATTTCAATTGACTTAACAATCTTTTCACTCCACCTAGCAGGTGCATCATCAATTCTAGGAGCAATTAACTTCATTTCCACAGGATTAAACATACGACCCAAAAACATAACCCTCGAACGAATCCCTCTATTTCCTTGTTCAGTAATTATTACAGCAGTATTACTGCTCCTTTCCCTCCCTGTTCTTGCAGGAGCAATCACCATACTACTAACTGACCGAAACCTAAACTCATCATTCTTTGATCCTTTAGGGGGAGGAGACCCAATCCTATATCAACACCTA
LNCC1703-13	animalia	Arthropoda	Insecta	Lepidoptera	Noctuidae	Cherokeea	Cherokeea attakullakulla	ACATTATATTTTATTTTTGGAATTTGAGCAGGTATAGTTGGAACCTCTTTAAGATTACTAATTCGAGCTGAATTAGGAAACCCCGGATCTTTAATTGGTGACGATCAAATTTATAATACTATTGTTACAGCTCATGCTTTTATTATAATTTTTTTTATAGTTATACCTATTATAATTGGAGGATTTGGAAATTGACTTGTACCTTTAATATTAGGAGCTCCAGATATAGCATTTCCACGAATAAATAATATAAGTTTTTGGTTACTTCCCCCATCTTTAACTTTATTAATTTCAAGAAGAATTGTAGAAAATGGAGCTGGAACAGGATGAACAGTGTACCCCCCACTTTCATCTAATATTGCTCACGGAGGAAGTTCTGTAGATTTAGCCATTTTTTCTCTTCATTTAGCTGGTATTTCTTCTATTTTAGGAGCTATTAATTTTATTACTACAATTATTAATATACGATTAAATAATTTATCTTTTGATCAAATACCTTTATTTATTTGAGCGGTAGGAATTACTGCATTTTTATTATTATTATCACTACCCGTTTTAGCGGGAGCTATCACAATATTATTAACAGATCGAAATTTAAATACATCTTTTTTTGATCCTGCAGGAGGAGGAGATCCAATTTTATATCAACATTTA
ASSPP323-08	animalia	Arthropoda	Insecta	Hymenoptera	Braconidae	Chelonus	Chelonus sp.	ATTTTATATTTTATTTTTGGTATATGAGCAGGAATGGTAGGATTATCATTAAGTTTATTAATTCGGATAGAATTAAGAATTGTAAATAGATTATTTATGAATGATCAATTATATAATAGGATTGTTACTATACATGCATTTGTTATAATTTTTTTTATAGTTATACCAATTATGATTGGTGGATTTGGAAATTGATTGATTCCATTAATATTAGGATTACCAGATATAATTTTTCCACGAATAAATAATATAAGGTTTTGATTATTAATCCCATCATTATTTATATTAATATTAGGAGGTTTTGTAAATATAGGTGTGGGTACTGGATGAACAGTATATCCACCTTTATCATTATTAATAGGTCATAGAGGTGTTTCTGTAGATTTATCAATTTTTTCTTTACATTTAGCTGGAGCATCATCAATTATAGGATCAATTAATTTTATTGTTACTATTTTAAATACTTGAATAAAAAATAAATTTATAGATAAATTTCCTTTATTTGTTTGGTCAGTATTAATTACAACAATTTTATTATTATTATCATTACCAGTTTTAGCTGGTGCAATTACTATATTATTAAGTGATCGAAATTTAAATACTAGATTTTTTGATCCTTCTGGTGGTGGAGATCCTGTTTTATATCAACATTTA
CCHAR8849-19	animalia	Arthropoda	Insecta	Diptera	Chironomidae	Corynoneura	Corynoneura sp. 1ES	TTATACTTTATTTTCGGAGCATGATCAGGGATAGTAGGAACTTCTTTAAGAATTTTAATTCGATTAGAACTAGGTCATCCAGGATCATTAATTGGAGATGATCAAATTTATAACGTTATTGTTACAGCTCACGCTTTCGTAATAATTTTTTTTATAGTTATACCCATTTTAATTGGAGGCTTTGGAAATTGACTTGTTCCTTTAATATTAGGGGCTCCTGATATAGCTTTTCCTCGAATAAATAATATAAGATTTTGATTGTTACCCCCTTCTTTAACATTATTACTATCAAGCTCTATAGTAGAAACCGGAGCCGGTACTGGTTGAACTGTTTATCCTCCTCTATCAGCAAATATTGCCCATGCAGGAGCTTCAGTTGACTTAGCAATTTTTTCTCTTCATTTAGCAGGGATTTCTTCAATCTTAGGAGCAGTAAATTTTATTACAACAGTAATTAATATACGCTCAGAAGGAATTTCTTTAGATCGAATACCCCTTTTTGTTTGATCTGTCATGATTACAGCAGTTTTACTTTTACTATCTTTACCCGTATTGGCTGGAGCTATTACCATATTATTAACAGATCGAAATCTAAATACAAGCTTTTTTGATCCTGCTGGTGGAGGGGATCCTATTTTATACCAACATCTG
PHLAH358-12	animalia	Arthropoda	Insecta	Lepidoptera	Noctuidae	Xestia	Xestia viridescens	ACATTATATTTTATTTTTGGTATTTGAGCTGGAATAGTAGGAACTTCCCTAAGACTATTAATTCGAGCTGAATTAGGAACCCCTGGATCTTTAATTGGAGATGATCAAATTTACAATACTATTGTTACAGCACATGCTTTTATTATAATTTTTTTTATAGTTATACCTATTATAATTGGAGGATTTGGTAATTGACTTATTCCTCTAATATTAGGAGCCCCAGATATAGCTTTCCCCCGAATAAACAATATAAGTTTTTGACTTCTTCCCCCCTCTTTAACTCTTTTAATTTCAAGAAGAATTGTAGAAAATGGAGCAGGAACGGGATGAACAGTGTACCCCCCACTTTCATCTAATATTGCCCATGGAGGAAGATCAGTAGATCTTGCTATTTTTTCTCTTCATTTAGCTGGAATTTCTTCTATTTTAGGAGCTATTAATTTTATTACCACAATTATTAATATGCGATTAAATAAAATATCCTTTGATCAAATACCATTATTTGTTTGAGCAGTCGGAATTACTGCATTTTTGCTATTACTATCATTACCTGTTTTAGCTGGAGCTATTACTATACTTTTAACGGATCGAAATTTAAATACATCTTTTTTTGACCCTGCGGGAGGTGGAGATCCTATTCTTTATCAACATTTA
ANICV256-11	animalia	Arthropoda	Insecta	Lepidoptera	Tortricidae	Acropolitis	Acropolitis sp. ANIC5	ACATTATATTTTATTTTTGGAATTTGAGCTGGTATAGTAGGAACTTCTTTAAGACTATTAATTCGAGCTGAATTAGGAAATCCAGGCTCTTTAATTGGTGATGATCAAATTTATAATACCATTGTAACTGCTCATGCCTTTATTATAATTTTTTTTATAGTTATACCCATTATAATTGGAGGATTTGGAAATTGATTAGTTCCTTTAATATTAGGTGCCCCAGATATAGCATTCCCTCGAATAAATAATATAAGATTTTGACTTCTTCCCCCCTCAATTATATTACTAATTTCAAGAAGAATCGTAGAAAATGGAGCAGGAACAGGATGAACAGTTTACCCCCCACTTTCATCAAATATTGCTCATAGAGGAAGATCTGTTGACCTAGCTATTTTTTCTTTACATTTAGCTGGTATTTCATCAATCTTAGGAGCTGTAAATTTTATTACAACTATTATTAATATACGACCTAATAATATATCTTTAGACCAAATACCTTTATTCGTTTGGTCAGTTGGAATTACAGCTCTTTTATTACTTTTATCTTTACCTGTTTTAGCAGGAGCTATTACAATATTACTAACAGACCGAAATTTAAATACTTCTTTTTTTGACCCCGCTGGGGGAGGAGACCCCATCTTATATCAACATTTA
ABMI560-17	animalia	Arthropoda	Arachnida	Sarcoptiformes	Galumnidae	Pilogalumna		ACTTTGTACTTTATTTTTGGTGCCTGAGCAGGACTTCTTGGTTCCGCTTTAAGAAGCCTAATCCGACTCGAACTAGGGCAACCAGGATCTCTTATAGAAAACGATCAAATCTATAACACCATTGTCACAGCACATGCCTTTGTAATAATTTTTTTTATGGTGATACCTGTAATAATTGGAGGATTCGGAAACTGGCTGGTACCCATAATGATTGGAGCCCAAGACATAGCCTTCCCCCGAATAAACAATATAAGATTCTGATTATTACCCCCCTCTTTAAGACTACTGTCTCTTTCGGCCTTCGCTGGGATAGGGGCAGGGACAGGCTGAACAGTGTACCCCCCCTTAGCAAGTAATCTATTTCATTCTGGAATCTCAGTAGATTTAGCTATTTTCAGATTACACTTAGCCGGGGTTTCCTCAATTCTAGGGGCTATCAATTTTATCACCACCATCCTGAACATGCGTTCCTCATCTATAACATTGGATTCTATCCCATTGTTTGTATGATCAGTATTAATCACAGCAGTCCTCCTCCTGTTATCACTACCCGTTTTAGCTGGAGCTATCACAATACTTTTAACAGACCGAAACTTTAACACTACTTTTTTTGACCCCTCCGGTGGGGGAGACCCAATTCTTTATCAACATTTA
SMRPM206-16	animalia	Arthropoda	Arachnida	Mesostigmata	Macrochelidae	Macrocheles	Macrocheles penicilliger	ACATTATATTTATTATTTTCCCTTTGAACTAGTCTCCTAGGTACTGCATTAAGTATAATTATTCGATTAGAGCTAAGACAACCTGGAACTATAATTGGAGATGATCAAATATATAATGTAATTGTAACTGCACATGCCTTTGTCATAATTTTTTTTCTTGTTATACCTGCAATAATTGGAGGATTTGGAAATTGATTAATTCCATTAATAATTTCAGCTCCAGATATAGCATTTCCTCGTATAAATAATATAAGTTTTTGACTTCTTCCTCCTTCTCTTTTACTTCTTTTATTATCCTCTATTGTAGAAGATGGAGTAGGTACAGGATGGACAATTTACCCTCCGCTAGCTAGTATTATTAGACATAGAAGATGTGCAGTAGATCTTGCTATTTTTAGACTTCATTTAGCTGGAATTTCCTCAATCTTAGGAAGTATCAATTTTATTTCCACTATTATTAATATACGTCCTTATAATCTTTTTATGGAAAAAATACCATTATTTGTCTGATCAGTATTTATCACTACCATCCTACTTCTTTTATCCTTGCCTGTTTTAGCAGGAGCTATCACCATATTATTAACAGATCGAAACTTTAATACAAGATTTTTTGATCCAAGAGGAGGAGGAGACCCTGTATTATACCAACATCTC
OPPCI4385-17	animalia	Arthropoda	Collembola	Entomobryomorpha	Entomobryidae	Entomobrya	Entomobrya nivalis	ACTTTATATTTAATTTTCGGAGTTTGGGCTGCGATAGTGGGAACTGCCTTCAGAGTTTTAATTCGCTTAGAGTTAGGACAACCTGGTAGATTTATTGGAGATGATCAAATTTACAATGTTATAGTTACCGCGCATGCTTTTATTATAATTTTTTTTATAGTTATACCTATTATAATTGGAGGATTTGGAAACTGATTAGTACCTTTAATAATTGGTGCCCCTGATATAGCATTTCCCCGGATAAATAACATAAGATTCTGGCTTCTTCCCCCCTCTCTAACCCTTTTATTAACAGGAGGGTTAGTAGAAAGAGGAGCTGGAACTGGATGAACGGTTTATCCCCCTTTAGCTGCGGGTATTGCTCACGCAGGAGCCTCAGTTGACCTCTCAATTTTTAGCCTACACTTAGCAGGTGCTTCTTCAATTCTAGGGGCTGTAAATTTTATTACAACTATTATTAATATACGAACACCCGGCATATCCTGAGATCAAACACCTTTATTTGTTTGATCAGTTTTTTTAACAGCCATTTTACTTCTTCTTTCTTTACCTGTTTTAGCTGGTGCTATTACCATATTATTAACAGATCGAAACCTTAATACATCTTTTTTTGACCCTGCGGGAGGTGGGGACCCGATTTTATACCAACACTTA
LENOA998-11	animalia	Arthropoda	Insecta	Lepidoptera	Geometridae	Thera	Thera obeliscata	ACTTTATATTTTATTTTTGGTATCTGAGCCGGAATAATTGGTACCTCTTTAAGACTATTAATTCGAGCTGAATTAGGAAATCCAGGATCTTTAATTGGGGATGATCAAATTTATAATACTATTGTTACAGCTCATGCCTTTATTATAATTTTTTTTATAGTTATGCCAATCATAATTGGGGGATTTGGTAACTGACTAGTTCCCCTAATATTGGGGGCCCCTGATATAGCTTTCCCTCGGATGAATAATATAAGATTTTGATTACTACCCCCCTCAATTACTCTTTTAATCTCAAGAAGTATCGTAGAAAATGGGGCTGGAACTGGTTGAACTGTTTACCCCCCTCTTTCATCTAATATCGCCCATGGAGGTAGATCTGTAGATTTGGCAATTTTTTCTCTTCATTTAGCTGGTATTTCCTCAATTTTAGGAGCAATTAATTTTATTACTACTATTATCAATATACGTTTAAATAATATATTTTTTGATCAATTACCTTTATTCGTATGAGCTGTTGGAATTACGGCATTTTTATTATTATTATCTTTACCCGTATTAGCTGGAGCTATTACAATATTACTAACTGATCGAAATTTAAACACATCTTTTTTTGATCCTGCAGGAGGAGGAGATCCTATTCTTTATCAACATTTA
BLUTI023-16	animalia	Arthropoda	Insecta	Lepidoptera	Geometridae	Operophtera	Operophtera brumata	ACTTTATACTTTATTTTTGGAATTTGAGCCGGTATAATCGGAACTTCACTAAGTTTATTAATTCGAGCTGAATTAGGTAACCCTGGCTCTTTAATTGGGGATGACCAAATTTACAACACTATTGTTACAGCACATGCTTTTATTATAATTTTTTTTATAGTTATACCAATTATAATTGGAGGATTTGGTAATTGATTAGTACCTTTAATACTTGGAGCTCCTGATATAGCTTTCCCCCGAATAAATAATATAAGATTTTGATTATTACCTCCCTCTATTACTCTTTTAATTTCTAGAAGAATTGTAGAAAATGGAGCAGGAACTGGATGAACTGTTTACCCCCCTTTATCTTCTAATATTGCCCATGGAGGAAGATCCGTAGATCTAGCTATCTTTTCTCTTCATTTAGCTGGTATTTCCTCAATTTTAGGTGCAATTAACTTTATTACCACTATTATCAATATACGATTAAATAATATATTTTTTGACCAATTACCATTATTTGTTTGAGCTGTAGGAATCACAGCATTTTTACTTTTATTGTCATTACCAGTATTAGCGGGAGCTATTACTATATTATTAACAGATCGAAATTTAAATACATCATTTTTCGATCCTGCTGGAGGGGGAGATCCTATTCTTTATCAACACTTA
GBSP3828-12	animalia	Rotifera	Bdelloidea	Bdelloidea	Philodinidae	Rotaria	Rotaria rotatoria	TTGTATTTTGTTATTGGTGTATGATCTGGATTTTTAGGTGCGAGAATTAGATTAATTATTCGTACAGAGTTAGGGATGGTAGGTAGAATTATTATAGATGATCAGATTTATAATTCTATAGTTACTGCTCATGCATTTTTAATAATTTTTTTTTTTGTAATGCCTGTAGCTGTAGGGGGGTTTGGGAATTGGCTACTTCCTTTAATGATGAATGTTATAGACATAGCATTTCCTCGTTTGAATAATTTGAGATTTTGATTAGTGCCTATTTCTTTGTTATTTATGTGTATAAGTTTATTGGTTGGATTAGGTCCTGGTACTGGTTGAACAGTTTATCCTCCTTTGTCGAATTCTGTTTATCATTTTGGGGGCTCAATTGATTTAGCTATTTTTAGACTGCATATTGCGGGAGTTTCTTCTATTTTAGGGGCTATTAATTTTATTACTACATGTATAAAAGGGAAAAGATTTGTAATGAGTTTAGAATATTTAACTTTATTTACTTGAGCAATGATTGTTACTAGGTTTTTATTAGTTCTAAGTTTGCCTGTTTTAGCAGGTGGTATTACTATATTGTTGTTAGATCGTAATTTTGGGTCTTCTTTTTTTGACCCTAGAGGAGGTGGTAATCCTATTTTATATCAGCATTTA
BLPEE6362-14	animalia	Arthropoda	Insecta	Lepidoptera	Erebidae	Euclystis	Euclystis guerini	ACTTTATATTTTATTTTTGGAATTTGAGCAGGAATAGTTGGTACTTCTTTAAGTCTATTAATTCGAGCTGAATTAGGAAACCCCGGTTCTTTAATTGGGGATGATCAAATTTATAATACTATTGTAACAGCCCATGCTTTTATTATAATTTTTTTTATAGTTATACCAATTATAATTGGAGGATTTGGAAATTGATTAGTTCCTTTAATATTAGGAGCTCCTGATATAGCTTTCCCTCGAATAAATAATATAAGTTTTTGACTTCTTCCCCCTTCTTTAACTCTTCTAATTTCAAGAAGAATTGTAGAAAATGGAGCAGGAACAGGGTGAACAGTTTACCCCCCTTTATCTTCTAATATTGCTCATAGAGGTAGATCTGTAGATTTAGCTATTTTTTCTCTTCATTTAGCTGGTATTTCATCAATTTTAGGAGCTATTAATTTTATTACTACAATTATTAATATACGATTAAATAGTTTAATATTTGATCAAATACCATTATTTGTTTGAGCTGTAGGAATTACTGCTTTCTTACTATTATTATCTTTACCTGTATTAGCTGGAGCTATTACAATACTTCTTACTGATCGAAATTTAAATACATCATTTTTTGACCCTGCTGGAGGAGGAGATCCAATCCTTTATCAACATTTA
BCISP968-13	animalia	Arthropoda	Insecta	Coleoptera	Curculionidae	Baris	Baris sp. cur121SG	ACATTATATTTTATTTTTGGAGCATGATCAGGAATAATTGGGACTTCAATAAGAATAATTATTCGTACAGAATTAGGAAATCCTGGAAGATTAATTGGAGATGATCAAATCTATAATTCCATTGTAACAGCACATGCTTTTATTATAATTTTCTTTATAGTTATACCAATTATAATTGGAGGATTTGGAAACTGATTAATTCCCTTAATACTTGGAGCCCCAGATATAGCTTTCCCTCGATTAAATAATATAAGATTTTGACTTTTACCTCCTTCCCTCTTTCTTTTATTAATAAGCAGAATTATTGATAAAGGAGCAGGAACAGGTTGAACAGTTTATCCCCCATTATCATCTAACATTGCCCATGAAGGAGCATCAATTGACCTAGCTATTTTTAGTCTACATATAGCAGGAATTTCCTCAATTCTTGGAGCAATTAATTTTATTTCTACTATTATTAATATAAAATCACCTGGTATAAAATCTGAACAAATATCTTTATTTACTTGAGCTGTAAAAATTACAGCAATTTTATTACTTTTATCCTTACCTGTATTAGCAGGAGCCATCACTATATTATTGACAGATCGAAATATCAATACATCATTTTTTGACCCTGCAGGAGGAGGGGACCCTATTCTTTATCAACACTTA
GBDP49878-19	animalia	Arthropoda	Insecta	Diptera	Culicidae	Aedes	Aedes vexans	TTATATTTTATTTTTGGAGTTTGATCAGGAATAGTAGGAACATCTTTAAGTATATTAATTCGTGCTGAATTAAGTCACCCAGGGATATTTATTGGAAATGATCAAATTTATAACGTAATTGTTACAGCTCATGCATTTATTATAATTTTCTTTATAGTAATACCAATTATAATTGGAGGATTCGGAAATTGATTAGTTCCTTTAATATTAGGAGCTCCTGATATGGCATTTCCTCGAATAAATAATATAAGTTTTTGAATATTACCTCCTTCTTTAACTCTACTACTTTCTAGCTCAATGGTAGAAAATGGAGCAGGGACAGGATGAACAGTTTATCCTCCTCTTTCATCAGGAACAGCTCATGCTGGAGCCTCAGTTGATTTAGCAATTTTCTCTCTTCATTTAGCCGGGATTTCATCAATTTTAGGAGCAGTAAATTTTATTACTACTGTTATTAATATACGATCATCTGGTATTACTTTAGACCGATTACCTTTATTTGTTTGATCAGTAGTAATTACTGCTATTTTATTACTTTTATCTCTTCCTGTATTAGCTGGAGCTATTACTATATTATTAACAGATCGAAATTTAAATACATCATTCTTTGACCCAATTGGAGGAGGAGATCCTATTCTTTATCAACACTTA
POROM005-19	animalia	Arthropoda	Insecta	Trichoptera	Limnephilidae	Grammotaulius	Grammotaulius interrogationis	ACTATTTATTTTATCTTTGGAATCTGAGCAGGAATAATTGGAACTTCTTTAAGAATAATTATTCGAACTGAACTAGGTACCACTGATTCATTAATTAAAAATGATCAAATTTATAATGTTTTAGTAACTGCTCATGCTTTTATTATAATTTTCTTTATAGTTATACCAATTATAATTGGAGGATTCGGAAATTGACTTGTTCCACTAATAATTGGAGCCCCAGATATAGCCTTTCCACGAATAAATAATATAAGATTTTGACTATTACCCCCATCATTAAATCTTTTATTAATTAGAGCTTTAATTGAAAGAGGAACCGGTACTGGATGAACAGTTTATCCCCCATTATCCAGAAATTTAGCTCATGCAGGAAGATCCGTTGATATCTCTATTTTTTCGCTTCATTTAGCTGGAATTTCATCAATTTTAGGAGCTATTAATTTTATTTCCACAACACTTAATATACGAAATAATTTAATAACTTTAGATCGAATCCCCCTATTTGTTTGATCAGTAGCTATTACAGCCCTATTACTTTTACTGTCTTTACCTGTTTTAGCGGGAGCTATCACAATACTACTTACAGACCGAAACCTAAATACATCTTTTTTTGATCCATCTGGAGGTGGAGACCCAATTTTATACCAACATTTA
RWWC696-11	animalia	Arthropoda	Insecta	Lepidoptera	Tortricidae	Acleris	Acleris britannia	ACATTATACTTTATTTTTGGTATTTGAGCAGGTATAGTAGGAACTTCTTTAAGATTATTAATTCGAGCAGAATTAGGAAATCCTGGATCATTAATTGGAGATGATCAAATCTATAATACTATTGTAACAGCTCATGCATTCATTATAATTTTTTTTATAGTTATACCTATTATAATTGGTGGATTTGGTAATTGATTAGTACCCTTAATATTAGGGGCTCCTGATATAGCTTTCCCACGAATAAATAACATAAGTTTTTGATTATTACCGCCTTCCATTATATTATTAATCTCAAGAAGAATTGTAGAAAATGGAGCAGGAACAGGATGAACGGTTTACCCCCCCCTTTCATCTAATATTGCTCATAGTGGTAGTTCTGTTGATTTAGCCATCTTTTCTTTACATTTAGCCGGTATTTCATCAATTTTAGGAGCAGTAAACTTTATTACTACAATTATTAATATACGACCTAATAATATATCATTAGATCAAATACCTTTATTTGTATGATCTGTTGGAATTACAGCTTTATTATTACTTTTATCTTTACCTGTATTAGCTGGAGCTATTACTATATTATTAACAGATCGAAATTTAAATACTTCATTTTTTGACCCTGCTGGAGGAGGAGATCCAATTTTATATCAACATTTA
TFLAN205-11	animalia	Arthropoda	Insecta	Trichoptera	Limnephilidae	Glyphotaelius	Glyphotaelius pellucidus	ACTATTTATTTTATTTTTGGAATTTGAGCAGGAATAGTTGGAACTTCTCTAAGAATAATTATTCGAACTGAATTAGGCACAACCGAGTCCTTAATTAAAAATGATCAAATTTATAATGTTTTAGTAACTGCCCATGCTTTTATTATAATTTTCTTTATAGTTATACCTATTATAATTGGAGGATTTGGTAATTGACTTGTTCCACTAATAATTGGAGCCCCAGATATAGCTTTTCCACGCATAAATAACATAAGATTCTGATTACTGCCCCCCTCACTTAACCTTCTTCTAATTAGAGCTTTAATCGAAAGAGGAACTGGAACAGGATGAACAGTTTATCCCCCACTATCAAGAAATTTAGCCCATGCAGGAAGATCTGTAGATATTTCTATTTTCTCCCTTCATTTAGCAGGAATTTCTTCTATTTTAGGAGCAATTAACTTCATTTCTACTACATTAAATATACGAAATAATTTAATAACATTAGATCGAATTCCTTTATTTGTTTGATCTGTAGCCATTACAGCTCTTTTACTTTTACTTTCCTTACCTGTTTTAGCAGGTGCCATCACAATATTACTTACAGATCGAAATTTAAATACTTCCTTCTTTGACCCCTCTGGGGGGGGAGACCCAATTTTATACCAACATTTA
LOFLB128-06	animalia	Arthropoda	Insecta	Lepidoptera	Geometridae	Macaria	Macaria transitaria	ACTTTATATTTTATTTTCGGAATTTGAGCAGGAATAGTAGGAACCTCTTTAAGATTATTAATCCGAGCAGAATTAGGAAACCCTGGCTCTTTAATTGGAGATGATCAAATTTACAACACTATTGTTACTGCCCATGCCTTTATTATAATTTTTTTTATAGTAATGCCAATCATAATTGGAGGATTTGGAAATTGATTAGTACCCCTTATATTAGGGGCCCCCGATATAGCGTTTCCACGAATAAATAATATAAGATTTTGGTTATTACCCCCTTCAATTACACTTTTAATTTCAAGAAGAATTGTAGAAAATGGAGCCGGAACTGGCTGAACAGTTTACCCCCCTTTATCCTCTAATATCGCTCATGGAGGAAGCTCAGTTGATTTAGCTATTTTTTCTTTACATTTAGCAGGAATTTCATCAATTTTAGGAGCTATTAATTTTATTACAACAATTATTAATATACGACTAAATAATTTATCTTTCGATCAAATACCCTTATTTGTTTGAGCTGTAGGAATCACAGCTTTCCTTTTACTATTATCTTTACCAGTGCTAGCAGGAGCAATTACTATACTATTAACAGACCGAAACTTAAATACATCATTTTTTGACCCTGCTGGAGGAGGGGACCCCATCCTATACCAACATTTA
OPPFQ2677-17	animalia	Arthropoda	Collembola	Entomobryomorpha	Entomobryidae	Lepidocyrtus	Lepidocyrtus paradoxus	ACCCTTTATTTAATTTTCGGTGTCTGATCTGCAATAGTTGGAACTGCTTTCAGTGTATTAATTCGGCTAGAATTAGGTCAGCCAGGTAGATTTATCGGAGACGACCAAATTTATAATGTCTTAGTAACTGCTCATGCCTTTATTATGATTTTTTTTATGGTTATACCTATCATAATTGGAGGCTTCGGCAACTGACTAGTACCTATAATAATTGGAGCCCCCGACATGGCGTTTCCTCGTATAAATAATATGAGTTTTTGACTCCTACCCCCTTCTTTAATACTACTTTTAGCCGGGGGTTTAGTAGAAAGAGGAGTTGGGACTGGATGAACTTTATACCCCCCTTTAGCAAGAGGAATCGCCCACGCCGGAGCATCTGTAGACGTCTCAATTTTTAGATTACACTTGGCCGGCGCTAGTTCTATCTTAGGCGCCGTAAATTTTATTACCACAATTATTAATATACGAGCTCCCGGGTTGACTTGAGACCAAACCCCTTTATTTGTTTGGTCGGTTTTTTTAACTGCTATTTTATTACTTTTATCTCTACCAGTTTTAGCGGGTGCCATTACTATGCTTCTTACAGACCGTAATTTAAACACTTCTTTTTTTGACCCTGCGGGGGGTGGTGACCCCATTCTATACCAACACTTG
LEFIC123-10	animalia	Arthropoda	Insecta	Lepidoptera	Gelechiidae	Stenolechia	Stenolechia gemmella	ACATTATATTTTATTTTTGGAATTTGAGCAGGAATAGTAGGAACTTCATTAAGATTACTAATTCGAACTGAATTAGGAAATCCAGGATCTTTAATTGGAGATGATCAAATTTATAATACTATTGTAACAGCTCATGCTTTTATTATAATTTTTTTTATAGTTATACCTATTATAATTGGAGGATTTGGTAATTGATTAGTTCCATTAATATTGGGAGCCCCTGATATAGCTTTCCCCCGAATAAATAATATAAGATTTTGATTATTACCTCCTTCTCTTATATTATTAATTTCAAGAAGAGTAGTAGAAAATGGAGCAGGAACAGGATGAACTGTTTATCCACCATTATCTTCAAATATTGCACATGGAGGAAGATCTGTAGATTTAGCAATTTTTTCATTACACTTAGCTGGAATTTCCTCTATTTTAGGTGCTATTAATTTTATTACAACTATCATTAATATACGAATTAATAATTTATCTTTTGATCAAATACCATTATTTATTTGAGCTGTAGGAATTACAGCTTTATTATTACTTTTATCTTTACCGGTTCTTGCTGGAGCAATTACTATATTATTAACAGATCGAAATTTAAATACATCTTTTTTTGATCCTGCTGGAGGAGGAGATCCTATCCTTTATCAACATTTA
ASSPQ733-09	animalia	Arthropoda	Insecta	Lepidoptera	Tortricidae	Choristoneura	Choristoneura rosaceana	ACATTATATTTTATATTTGGAATTTGAGCAGGTATAGTAGGAACATCATTAAGATTATTAATTCGAGCTGAACTAGGAAATCCTGGATCTTTAATTGGTGATGATCAAATTTATAATACTATTGTAACAGCTCATGCTTTTATTATAATTTTTTTTATAGTTATACCTATTATAATTGGAGGATTTGGAAATTGATTAGTTCCTTTAATATTAGGAGCCCCTGATATAGCTTTCCCTCGTATAAATAATATAAGATTTTGACTTTTACCCCCTTCTATTATACTTTTAATTTCAAGAAGAATTGTAGAAAATGGAGCTGGTACAGGATGAACAGTATACCCCCCACTTTCATCAAATATTGCTCATAGAGGAAGATCAGTAGATTTAGCAATTTTTTCATTACACTTAGCAGGAATTTCATCTATTTTAGGAGCTGTAAATTTTATTACAACTATCATTAATATACGACCAAATAACATATCATTAGATCAAATACCATTATTTGTTTGATCTGTAGGAATTACAGCTCTTTTACTTCTTTTATCTTTACCTGTATTAGCTGGAGCTATTACTATGTTATTAACAGATCGAAATTTAAATACATCATTTTTTGATCCTGCTGGTGGAGGAGATCCTATTTTATACCAACATTTA
GBMIN41180-14	animalia	Arthropoda	Insecta	Coleoptera	Carabidae	Bembidion	Bembidion tetracolum	ACTTTATACTTTATTTTTGGAGCATGATCAGGAATAGTAGGAACTTCTTTAAGAATACTGATTCGAGCAGAGTTAGGAAATCCTGGATCTTTAATTGGTGACGACCAAATTTATAATGTAATCGTTACTGCTCATGCATTTGTAATAATTTTTTTTATAGTTATACCTATTTTAATTGGAGGATTTGGAAATTGATTAGTTCCATTAATATTAGGAGCCCCAGATATAGCATTTCCTCGAATAAATAACATAAGATTCTGATTACTTCCTCCTTCATTAACATTATTATTGATAAGTTCTATAGTAGAAAGAGGTGCAGGTACAGGATGAACAGTGTACCCCCCACTTTCATCATCTATTGCTCATAGAGGTGCCTCAGTAGATCTAGCTATTTTTAGTTTACATCTTGCAGGTGTATCATCAATTTTAGGAGCCGTAAATTTTATTACTACAATTATTAATATACGATCTGTTGGAATAAGATTTGATCGAATACCATTATTTGTATGATCAGTTGGAATCACAGCACTTTTATTGCTCTTATCTCTTCCTGTATTAGCTGGGGCTATTACAATACTTTTAACAGATCGAAATTTAAATACTTCTTTTTTTGATCCAGCAGGAGGGGGAGACCCTATCTTATACCAACACTTA
AGMPG113-18	animalia	Arthropoda	Insecta	Diptera	Sciaridae	Corynoptera	Corynoptera perpusilla	ACATTATATTTTATTTTTGGCGCGTGATCAAGAATAGTAGGGACTTCTTTAAGTATATTAATTCGAGCCGAGCTAGGATACCCTAATGCACTAATTGGGGATGACCAAATTTATAATGTAATCGTAACAGCCCACGCCTTTATTATAATTTTTTTTATAGTTATACCAATTATAATTGGAGGATTTGGAAACTGACTTGTACCTTTAATATTAAGTGCCCCCGATATAGCGTTTCCCCGGTTAAATAATATAAGATTTTGACTTCTTCCACCATCTCTAACTTTACTATTAACTAGTAGATTAGTTGAAAGAGGAACAGGGACCGGATGAACTGTATACCCCCCTCTTTCATCTACTTTATCTCATTCAGGGGCTTCAGTAGATCTATCAATTTTCTCATTACACTTAGCAGGAATTTCGTCTATTCTAGGAGCTGTAAATTTTATTTCAACTATTATCAATATACGGGCCCCTGGAATATTATTTGATAAAATACCCCTATTTGTTTGATCAGTTTTAATTACTGCAATTTTACTTTTATTGTCCCTGCCTGTGCTTGCAGGAGCTATCACTATACTTCTCACAGACCGAAATTTAAATACTTCATTCTTTGACCCTGCCGGGGGAGGAGATCCAATTTTATATCAACATCTA
CUMAY057-09	animalia	Arthropoda	Insecta	Ephemeroptera	Siphlonuridae	Siphlonurus	Siphlonurus phyllis	ACTTTATATTTTATTTTCGGTGCTTGGGCCGGAATAGTCGGAACTTCTTTAAGTTTATTAATTCGAGCCGAACTTGGTCAACCCGGTTCTTTAATTGGAGATGATCAAATTTATAATGTAATCGTAACTGCTCATGCCTTTGTAATAATTTTCTTTATAGTAATACCTATTATGATTGGAGGATTTGGTAATTGGTTAGTTCCTTTAATATTAGGAGCTCCTGATATAGCTTTCCCTCGAATAAATAATATAAGTTTTTGACTTCTACCTCCTGCTCTTACACTTTTACTTGCTAGTAGTATAGTTGAAAGTGGAGCTGGAACTGGTTGAACGGTTTATCCCCCACTTTCTGCAGGTATTGCTCACGCTGGAGCATCTGTTGATTTAGCAATTTTCTCCCTTCATTTAGCAGGAGTTTCTTCAATCCTGGGAGCAGTAAATTTCATTACTACAACAATTAATATACGTTCAAGTGGTATGACTATAGACCGAATTCCTCTTTTTGTTTGATCAGTAGTTATTACTGCAATTCTTCTCCTTTTATCTCTTCCTGTTTTAGCTGGAGCTATTACAATATTACTTACAGACCGTAATTTAAATACTTCATTCTTCGATCCAGCTGGTGGAGGTGACCCCATTCTTTATCAACATTTA
AMAZ113-09	animalia	Arthropoda	Insecta	Lepidoptera	Saturniidae	Hylesia	Hylesia ebalus	ACTTTATATTTTATTTTTGGAATTTGAGCAGGAATAGTTGGAACTTCATTAAGATTACTAATTCGAGCTGAATTAGGAACCCCCGGATCTTTAATTGGAGATGACCAAATTTACAATACAATTGTAACNGCTCATGCTTTTATTATAATTTTTTTTATAGTTATACCTATTATAATTGGAGGCTTTGGTAATTGACTAGTTCCATTAATATTAGGAGCTCCAGACATAGCTTTCCCTCGAATAAATAATATAAGATTTTGATTACTTCCTCCTTCATTAACTTTATTAATTTCAAGAAGAATTGTAGAAAATGGAGCTGGAACAGGATGAACTGTTTACCCCCCATTATCTTCAAATATNGCTCACGGNGGTTCTTCAGTTGATTTAGCTATTTTTTCCCTTCATTTAGCTGGAATTTCCTCCATCTTAGGGGCCATTAATTTTATTACAACAATTATTAATATACGATTAAACAATATATCTTTTGATCAAATACCTTTATTTGTTTGATCTGTAGGTATTACAGCTTTTTTACTTCTTCTTTCTTTACCTGTATTAGCTGGAGCNATTACAATACTTTTAACAGATCGTAATTTAAATACTTCCTTTTTTGATCCTGCTGGAGGAGGAGACCCTATTTTATATCAACATTTA
MNAG762-08	animalia	Arthropoda	Insecta	Lepidoptera	Cosmopterigidae	Cosmopterix	Cosmopterix fernaldella	ACTTTATATTTTATTTTTGGAATTTGAGCTAGAATAGTAGGAACTTCATTAAGTTTATTAATTCGAGCAGAATTAGGAAATCCTGGATCTTTAATTGGAGATGATCAAATTTATAATACTATTGTAACAGCCCATGCTTTTATTATAATTTTTTTTATAGTTATACCAATTATAATTGGAGGATTTGGTAATTGATTAGTTCCTTTAATGTTAGGGGCTCCTGATATGGCTTTCCCCCGAATAAATAATATAAGTTTTTGATTATTACCCCCATCTCTAACTCTTTTAATCTCTAGAAGAATTGTAGAAACTGGAGCTGGAACTGGATGAACAGTATACCCCCCACTTTCATCTAACATCGCTCACAGAGGAAGATCTGTTGATTTAGCTATTTTTTCTCTTCATTTAGCTGGTATTTCATCAATTTTAGGAGCAATTAATTTTATTACCACTATTATTAATATACGTATTAATAATTTATCATTTGATCAAATACCATTATTTGTATGAGCGGTTGGTATTACAGCTTTATTATTACTTCTTTCTCTCCCAGTATTAGCTGGAGCTATTACAATATTATTAACTGACCGAAATTTAAATACATCATTTTTTGACCCTGCTGGAGGAGGAGACCCAATTTTATATCAACAT
GBMLG18861-14	animalia	Mollusca	Gastropoda	Stylommatophora	Orculidae	Orculella	Orculella bulgarica	ACATTATACATACTTTTTGGAGTTTGATGTGGTATAGTTGGTACAGGACTATCATTATTAATTCGTCTTGAGTTGGGGACATCTGGTGTACTTACAGATGATCACTTTTTTAATGTAGTAGTAACAGCCCATGCATTTGTAATAATTTTTTTTATAGTAATGCCTATTATAATTGGAGGGTTTGGGAATTGAATAGTTCCACTTTTAATTGGTGCTCCTGATATAAGATTCCCGCGTATAAATAATATAAGATTTTGATTACTTCCTCCATCTTTTGTTCTTTTAATTAGTTCTAGAATAGTAGAGGGGGGGGCTGGTACTGGTTGAACAGTTTATCCTCCTTTAAGAACAATAGTAGGGCATAGTGGTGCATCTGTGGATTTGGCTATTTTTTCTTTACACTTAGCAGGAATATCGTCAATTCTTGGAGCCATTAATTTTATTACAACGATTTTTAATATGCGAGCATCAGCTATAACATTTGAACGACTAAGATTATTTGTGTGATCTATTTTAGTAACTGTGTTTTTACTTTTATTATCTTTACCAGTTTTGGCAGGGGCTATTACCATACTTCTTACAGATCGAAATTTTAATACTAGATTTTTTGATCCCGCAGGAGGAGGGGATCCAATTTTATATCAACACTTG
GBMHH1550-13	animalia	Arthropoda	Insecta	Hemiptera	Belostomatidae	Appasus	Appasus major	ACACTATACTTCCTATTTGGAATCTGATCAGGAATAGTCGGGACAGCACTAAGATGACTAATTCGTATTGAATTGGGTCAACCAGGGTCATTTATTGGAGACGACCAAATTTATAATGTTGTAGTAACAGCCCACGCATTTATTATGATTTTCTTCATAGTTATACCAGTAATAATTGGGGGATTCGGAAATTGACTAGTTCCACTCATAATTGGAGCCCCTGACATGGCTTTCCCACGAATAAATAATATAAGATTTTGACTTCTACCTCCATCATTAACACTTCTACTATCAAGTAGCATTGTTGAAAGAGGAGCAGGTACTGGATGAACTGTATATCCACCCCTTTCAACAAACATTTCCCATAGAGGGGCCAGTGTAGACTTGGCTATCTTCTCATTACACCTAGCCGGGGTATCCTCTATTTTAGGAGCAGTAAATTTTATCTCAACAATTATTAACATACGAGCAACGGGAATATCCCCTGACCGAATACCCTTATTCGTTTGATCCGTGGGAATTACAGCCCTTTTATTATTACTATCATTACCAGTATTAGCCGGAGCTATTACAATATTATTAACAGACCGTAACTTCAATACCTCATTCTTTGATCCTGCTGGAGGGGGAGACCCAATTCTCTATCAGCACTTA
SSPRB233-15	animalia	Arthropoda	Insecta	Diptera	Mycetophilidae	Phronia		ATTTTATACTTTATTTTTGGTGCGTGATCAGGAATAGTAGGAACCTCTCTTAGTATTATTATTCGAGCAGAATTAGGACACCCTGGAGCTTTAATTGGAAATGATCAAATTTATAATGTGATTGTTACAGCTCATGCTTTTATTATAATTTTCTTCATAGTAATACCTATTATAATTGGAGGGTTTGGTAATTGATTAGTACCCCTAATATTAGGAGCTCCTGATATAGCCTTCCCTCGAATAAATAACATAAGTTTTTGACTTTTACCGCCGTCACTGACCCTTCTCCTTTCTAGAAGCTTAGTCGAGGCAGGGGCCGGTACGGGATGAACTGTCTACCCGCCACTTTCCTCTACAATTGCTCACGCAGGATCTTCGGTTGATCTAGCTATTTTCTCCTTACATTTAGCAGGTATTTCTTCAATTTTAGGAGCCGTTAATTTTATTACTACTATTATTAACATACGAGCCCCAGGAATAACCTTTGATCGATTACCATTATTTGTATGATCTGTTCTTATTACAGCAGTTTTATTATTATTATCTTTACCAGTTTTAGCAGGTGCCATTACAATACTATTAACTGATCGAAATTTAAATACATCTTTTTTTGATCCTGCTGGAGGAGGAGATCCTATTTTATACCAACATTTA
FBHET296-12	animalia	Arthropoda	Insecta	Hemiptera	Pentatomidae	Sciocoris	Sciocoris cursitans	ACTTTATACTTTTTATTTGGCATATGAGCAGGAATAGTTGGATCAGCCATAAGTTTAATCATCCGAATTGAATTAGGACAACCAGGAAGATTTATTGGAGATGATCAAATTTACAATGTAGTAGTAACAGCACATGCCTTTGTTATAATTTTCTTCATAGTTATACCTATTATAATTGGAGGATTTGGCAATTGATTAGTACCTTTAATAATTGGAGCGCCAGATATGGCATTTCCACGTATAAACAATATAAGATTCTGACTCTTACCACCTTCATTAACTCTATTAATAATAAGTAGCCTAGCTGAATCAGGAGCCGGTACAGGATGAACAGTTTATCCTCCTTTATCAAGTAACCTATCACACAGAGGAGCCTCCGTAGATTTAGCAATTTTTTCATTACATCTAGCAGGTGTATCCTCAATCTTGGGAGCAGTTAATTTTATTTCAACCATTATTAATATACGACCTGCAGGAATAACACCAGAACGAATCCCACTTTTTGTTTGATCAGTAGGAATTACTGCTCTTCTTCTTCTACTTTCACTTCCAGTTCTAGCTGGAGCCATCACTATACTATTAACCGACCGAAATTTCAATACATCCTTCTTTGACCCATCAGGAGGAGGAGACCCAATTTTATACCAACACTTA
OPPCE7975-17	animalia	Arthropoda	Insecta	Diptera	Phoridae	Megaselia		ACATTATATTTCATTTTTGGTGCTTGAGCTGGAATAGTAGGTACTTCATTAAGTATTATAATTCGAGCTGAATTAGGACACCCTGGTGCCTTAATTGGTGATGACCAAATTTATAATGTAATTGTTACCGCTCATGCTTTTATTATAATTTTTTTTATAGTAATACCTATTATAATAGGAGGATTTGGTAATTGATTAGTTCCTTTAATATTAGGAGCTCCTGATATAGCTTTTCCTCGAATAAATAATATAAGTTTCTGAATACTACCTCCTTCTTTAACTCTTTTATTAGCCAGAAGTATAGTAGAAAACGGAGCTGGAACTGGGTGAACAGTTTATCCTCCTCTTTCCTCTAGAATTGCACATAGTGGAGCTTCTGTTGATTTAGCTATTTTTTCATTACATTTAGCTGGAATTTCATCTATTTTAGGAGCAGTAAATTTCATTACTACTATTATTAATATACGATCTTCAGGTATTACATTTGATCGAATACCTTTATTTGTTTGATCAGTTGGAATTACAGCTCTTTTATTACTTTTATCTTTACCAGTTTTAGCTGGTGCTATTACTATACTTTTAACAGATCGAAATTTTAATACATCATTTTTTGATCCTGCTGGAGGAGGAGATCCTATTCTTTATCAACATTTA
OPPEC675-17	animalia	Arthropoda	Insecta	Diptera	Tabanidae	Chrysops		ACACTTTACTTTANTTTTGGGGCTTGAGCTGGAATAATTGGAACATCATTAAGTATTTTAATTCGTGCTGAACTAGGTCACCCAGGAGCTTTAATTGGTGATGATCAAATCTATAACGTAATTGTAACTGCTCATGCATTTGTTATAATTTTCTTTATAGTTATACCCATTATAATTGGAGGATTTGGAAATTGACTTGTACCATTAATATTAGGAGCTCCTGATATAGCATTCCCTCGAATAAATAATATAAGTTTTTGATTACTCCCACCTTCATTAACACTTTTATTAGTTAGAAGTATAGTTGAAAACGGAGCTGGAACAGGTTNAACTGTATACCCCCCATTATCTGCAGCTATTGNCCATGGTGGAGGATCAGTCGATCTAGCAATTTTCTCTTTACATTTAGCTGGAATTTCCTCAATTTTAGGGGCTGTAAATTTTATTACAACAGTAATTAATATACGATCAACAGGAATTACATTCGATCGAATACCTTTATTTGTTTGAGCTGTAGTTATTACAGCAATTCTTCTACTATTATCTTTACCTGTTTTGGCTGGAGCTATTACTATATTACTAACAGACCGAAATTTAAATACATCNTTTTTTGACCCAGCAGGAGGAGGTGACCCAATTTTATACCAACACTTA
FOAG738-08	animalia	Chordata	Actinopterygii	Anguilliformes	Congridae	Congriscus	Congriscus maldivensis	CTCTACCTAGTATTTGGCGCCTGAGCCGGCATGGTCGGCACTGCCCTAAGCTTGCTAATTCGAGCCGAACTAAGCCAACCGGGGGCCTTACTTGGAGATGACCAAATTTATAATGTCATCGTCACGGCACATGCCTTCGTAATAATCTTCTTTATAGTGATGCCAGTAATAATCGGAGGATTTGGAAACTGGCTTATCCCCCTAATGATCGGAGCCCCGGACATGGCCTTCCCCCGAATAAATAACATAAGCTTCTGGCTCCTCCCCCCATCATTTCTACTTCTACTAGCCTCTTCAGGCGTTGAAGCCGGAGCAGGTACCGGATGAACAGTATATCCCCCTCTAGCTGGGAACTTAGCCCACGCCGGAGCATCCGTCGACTTAACTATCTTCTCCCTCCACCTCGCAGGTATTTCCTCTATCCTAGGGGCTATTAACTTTATCACTACAATTATCAACATAAAACCCCCAGCCATCTCACAATATCAAACCCCTTTATTCGTGTGAGCCGTACTTGTAACCGCTGTACTCCTACTACTATCTCTCCCCGTACTAGCGGCAGGTATTACAATACTACTAACAGACCGAAATCTAAACACAACCTTCTTTGACCCCGCGGGAGGAGGAGACCCTATTCTCTATCAACACCTG
ASTAP525-07	animalia	Arthropoda	Insecta	Diptera	Tachinidae	Calolydella	Calolydella adelinamoralesae	ACTTTATATTTTATTTTCGGAGCATGATCAGGAATAATAGGAACCTCTTTAAGAATTTTAATTCGTACTGAATTAGGACATCCTGGTTCATTAATTGGAAATGATCAAATTTATAATGTAATTGTAACAGCCCATGCTTTTATTATAATTTTTTTTATAGTAATGCCAATTATAATTGGAGGGTTTGGAAATTGATTAGTGCCATTAATACTAGGAGCCCCAGATATAGCATTTCCACGAATAAATAATATAAGTTTTTGACTACTTCCCCCTGCTTTAACCCTTTTATTAATAAGAAGTATAGTAGAAAGTGGAACTGGTACTGGATGAACTGTTTACCCACCCTTATCTTCTATTATTGCTCATGGAGGAGCTTCTGTTGATTTATCAATTTTTTCTTTACATCTAGCCGGAATTTCTTCAATTTTAGGAGCTGTAAATTTTATTACAACTGTAATTAATATACGATCAATAGGAATTACACTTGATCGAATACCTTTATTTGTTTGATCAGTAGTAATTACAGCTTTATTACTTTTATTATCTTTACCAGTTTTAGCAGGAGCTATTACAATATTATTAACAGATCGAAATTTAAATACTTCTTTTTTTGATCCTGCAGGAGGAGGAGATCCTATTTTATATCAACATTTA
MHAUG611-07	animalia	Arthropoda	Insecta	Lepidoptera	Erebidae	Gonodonta	Gonodonta fulvangula	ACATTATATTTTATTTTTGGTATTTGAGCTGGAATAGTAGGAACATCTTTAAGATTATTAATTCGAGCTGAATTAGGAAATCCTGGATCTTTAATTGGAGATGATCAAATTTATAATACTATCGTAACAGCACATGCTTTTATTATAATTTTTTTTATAGTAATACCTATTATAATTGGAGGATTCGGAAATTGATTAGTACCTCTTATATTAGGAGCCCCCGATATAGCTTTTCCTCGAATAAATAATATAAGTTTTTGACTCCTTCCCCCTTCCTTAACTCTTTTAATTTCAAGAAGAATTGTAGAAAGCGGAGCAGGAACAGGATGAACAGTTTACCCCCCACTTTCATCTAATATTGCTCATGGAGGAAGTTCAGTTGATTTAGCTATTTTTTCATTACATTTAGCAGGAATTTCATCAATTTTAGGAGCTATTAATTTTATTACAACAATTATTAATATACGATTAAATAATTTATCATTTGATCAAATACCTTTATTTATTTGAGCTGTAGGTATTACAGCATTTTTATTACTTCTTTCCTTACCAGTTTTAGCAGGAGCTATTACTATACTTTTAACTGATCGAAATTTAAATACTTCATTTTTCGACCCAGCTGGAGGAGGTGATCCTATTCTTTATCAACATTTA
GBGCA8087-15	animalia	Chordata	Actinopterygii	Perciformes	Priacanthidae	Priacanthus	Priacanthus blochii	TTTGGAGCCTGAGCCGGCATAGTCGGCACTGCTCTAAGCCTTCTCATCCGCGCAGAGCTCAGCCAACCAGGATCTCTCCTGGGGGATGACCAAGTTTACAATGTAATTGTTACAGCCCACGCATTTGTAATAATCTTCTTTATAGTAATACCAGTTATGATCGGAGGTTTTGGAAACTGGCTTATTCCCCTAATGATCGGGGCGCCTGACATAGCATTTCCTCGAATAAACAACATAAGCTTCTGACTTCTACCACCTTCTTTCCTCCTCCTCTTAACCTCCTCAGCCGTAGAGGCTGGGGCGGGGACAGGGTGAACAGTCTACCCACCGCTGGCCGGCAACCTGGCCCACGCGGGAGCCTCTGTTGACCTAGCAATCTTTTCTCTTCACTTAGCCGGTATCTCCTCAATCCTAGGGGCTATCAACTTCATCACAACAATTACTAACATGAAACCCCCTGCTATCACCCTGTACCAGACCCCCCTTTTCGTCTGAGCCGTCCTAATTACGGCTGTACTGCTCCTCCTCGCCCTCCCCGTCCTAGCTGCTGGCATCACCATGCTCCTAACAGACCGAAACCTAAACACAACCTTTTTCGACCCGGCAGGGGGAGGGGATCCGATCCTGTACCAGCACCTATTCTGATTCTTTGGC
MLFPI009-09	animalia	Chordata	Elasmobranchii	Carcharhiniformes	Scyliorhinidae	Galeus	Galeus melastomus	ACCCTTTACTTGATTTTTGGTGCATGAGCAGGAATAGTTGGAATAGCTTTAAGTCTACTAATTCGCGCTGAACTAGGTCAACCTGGATCTCTTTTAGGAGATGATCAGATTTATAATGTGATCGTAACCGCCCATGCATTTGTAATAATCTTTTTTATGGTTATACCAGTAATGATTGGTGGCTTTGGAAATTGACTTGTTCCTTTAATAATTGGTGCACCAGATATAGCATTTCCTCGAATAAATAACATGAGTTTCTGGCTTCTCCCTCCTTCGTTCTTACTTCTGCTGGCCTCCGCAGGAGTAGAAGCTGGGGCAGGAACCGGATGAACTGTTTATCCACCTTTAGCAGGTAATTTAGCACATGCTGGTCCCTCTGTTGATTTAGCCATCTTCTCCCTTCATTTGGCCGGTATCTCATCAATTTTAGCCTCAATTAATTTTATTACAACTATTATTAATATAAAACCCCCAGCTATTTCTCAATATCAAACACCATTATTTGTTTGATCTATTCTTATTACCACCGTTCTTCTACTCCTTGCTCTCCCTGTTCTTGCAGCCGGAATTACAATATTATTAACAGACCGCAACCTCAACACTACATTCTTTGATCCCGCAGGTGGAGGGGACCCAATTCTCTATCAGCACTTA
ANICJ013-10	animalia	Arthropoda	Insecta	Lepidoptera	Noctuidae	Xanthograpta	Xanthograpta glycychroa	ACTTTATATTTCATTTTTGGAATTTGAGCAGGAATAGTAGGAACTTCATTAAGATTACTAATTCGAGCCGAATTAGGAACCCCCGGATCTTTAATTGGAGACGATCAAATTTATAATACTATCGTAACAGCTCATGCATTTATTATAATTTTTTTTATAGTAATACCTATTATAATTGGAGGATTTGGAAATTGATTAGTACCTTTAATACTAGGTGCTCCAGATATAGCTTTCCCCCGAATAAATAATATAAGTTTTTGATTATTACCTCCTTCTATTACTCTTTTAATTTCAAGAAGAATTGTAGAAAATGGTGCAGGAACAGGATGAACAGTATATCCCCCACTTTCATCTAATATTGCTCATAGAGGAAGATCTGTCGATTTAGCCATTTTTTCTCTACATTTAGCAGGAATTTCATCAATTTTAGGAGCTATTAATTTTATTACTACAATTATTAACATACGATTAAATAATTTATCTTTTGATCAAATACCTTTATTTATTTGAGCTGTAGGAATTACTGCATTCTTACTATTACTTTCTTTACCTGTATTAGCAGGAGCAATTACTATACTTTTAACAGATCGTAATTTAAATACATCATTCTTTGATCCAGCTGGAGGAGGTGATCCAATCTTATATCAACATTTA
OPPZE518-17	animalia	Arthropoda	Insecta	Diptera	Agromyzidae	Ophiomyia		ACTTTATATTTTATATTTGGAGCTTGAGCAGGAATAGTAGGAACTTCACTTAGAATCTTAATTCGAGCTGAATTAGGTCACCCTGGAGCTTTAATTGGTGATGATCAAATTTATAACGTAATTGTTACAGCTCATGCTTTTATTATAATTTTCTTTATAGTTATACCTATTATAATTGGAGGATTCGGAAATTGATTAGTACCCCTAATATTAGGTGCCCCAGATATAGCCTTTCCTCGAATAAATAATATAAGTTTTTGACTTTTACCTCCTGCATTAACTCTCCTTTTAGCCAGTAGTATGGTTGAAAACGGAGCTGGAACAGGATGAACAGTTTACCCTCCTCTATCCTCAGTAATTGCACATGGGGGAGCTTCTGTTGATTTAGCAATTTTTTCATTACATTTAGCTGGTATTTCCTCAATTTTAGGAGCCGTAAATTTTATTACTACAGTAATTAATATACGATCTACAGGAATTACTTTTGATCGAATACCTTTATTTGTATGATCTGTTATTATTACAGCAATTCTATTATTATTATCTTTACCTGTATTAGCAGGAGCTATTACTATGTTATTAACAGATCGAAATTTTAATACATCTTTCTTTGACCCAGCTGGAGGGGGAGACCCCATTTTATATCAACACTTA
OPPEA023-17	animalia	Arthropoda	Insecta	Diptera	Chironomidae	Gymnometriocnemus	Gymnometriocnemus brumalis	ACCCTTTACTTTATTTTCGGGGCTTGATCAGGAATAGTAGGTACTTCCCTTAGTATCTTAATTCGAGCTGAATTAGGTCACGCAGGTTCTTTAATTGGAGATGATCAAATTTATAATGTTATTGTTACTGCTCATGCTTTTGTAATAATTTTCTTCATAGTTATACCTATTTTAATTGGAGGATTTGGGAATTGACTAGTACCCCTTATACTAGGAGCCCCAGATATAGCCTTTCCTCGAATAAATAATATAAGTTTCTGACTTCTACCTCCTTCTTTAACTTTACTTTTATCAAGTTCAATTGTGGAAAACGGGGCTGGTACAGGATGAACTGTTTACCCTCCTCTTTCTTCAGGAATTGCTCATGCTGGAGCTTCTGTAGATTTAGCAATTTTTTCTTTACACTTAGCTGGAATTTCCTCTATTTTAGGAGCTGTAAATTTTATTACAACAGTAATTAATATACGGTCAGAAGGAATTACTTTTGATCGAATACCTTTATTTGTGTGATCTGTAGTTATTACTGCAATTTTATTACTTTTATCTTTACCAGTTTTAGCTGGAGCTATTACTATACTTTTAACAGATCGAAATTTAAATACATCATTTTTTGATCCTGCTGGAGGAGGAGACCCTATCCTTTATCAACATTTA
WMB4472-14	animalia	Arthropoda	Insecta	Lepidoptera	Nymphalidae	Hipparchia	Hipparchia statilinus	ACTTTATATTTTATTTTTGGAATTTGAGCAGGAATAGTTGGAACATCTCTTAGTCTAATTATTCGAACAGAATTAGGTACCCCAGGATCACTAATTGGAGATGATCAAATTTATAATACTATTGTTACAGCTCATGCTTTCATTATAATTTTTTTTATAGTAATACCTATTATAATCGGAGGATTTGGAAATTGACTTGTCCCCCTTATGCTAGGAGCTCCTGATATAGCTTTCCCTCGAATAAATAATATAAGATTTTGACTTTTACCCCCTTCTTTAATACTATTAATTTCAAGAAGTATCGTAGAAAATGGAGCAGGAACAGGATGAACAGTTTACCCCCCTCTTTCCTCTAATATTGCTCATGGAGGATCCTCAGTAGATTTAGCCATTTTCTCTTTACATTTAGCAGGTATTTCATCAATTTTAGGAGCTATTAACTTCATCACAACAATTATTAATATACGAGTTAATAATATATCTTATGATCAAATACCCCTATTCGTTTGAGCAGTAGGAATTACAGCTCTATTATTACTACTCTCACTTCCTGTATTAGCGGGGGCTATTACTATATTATTAACAGATCGAAATTTAAATACCTCATTTTTTGACCCAGCTGGAGGAGGAGACCCTATTTTATATCAACATTTA
ABRMU126-06	animalia	Chordata	Mammalia	Chiroptera	Vespertilionidae	Murina	Murina cyclotis	ACTTTATACCTACTATTTGGTGCCTGGGCTGGCATGGTGGGCACTGCATTGAGCCTGATAATTCGCGCTGAATTAGGCCAACCTGGGGCCTTACTAGGAGATGATCAGATTTATAATGTAGTAGTCACTGCCCACGCTTTCGTAATAATTTTTTTCATGGTTATACCCATTATAATCGGAGGGTTCGGCAACTGATTGGTTCCTCTGATAATTGGGGCACCCGACATGGCCTTTCCTCGAATAAATAATATAAGCTTCTGACTACTCCCCCCCTCTTTTCTACTTTTATTAGCCTCATCTATAGTTGAAGCAGGAGCAGGAACTGGTTGAACAGTATACCCGCCCCTAGCTGGCAACCTCGCCCATGCTGGGGCTTCTGTTGATCTTGCCATTTTCTCTTTACATCTAGCAGGAGTATCTTCAATTTTAGGTGCTATTAACTTTATTACCACTATCATCAATATAAAACCCCCTGCACTCTCCCAGTATCAAACACCTTTGTTTGTCTGATCGGTCCTAATCACAGCTGTACTACTTCTTTTATCTTTACCTGTACTTGCAGCAGGAATTACAATGCTCCTCACAGACCGTAATCTAAATACTACCTTTTTTGATCCTGCTGGTGGAGGAGACCCTATCCTATACCAACATTTG
NCCD150-11	animalia	Arthropoda	Insecta	Hemiptera	Cicadellidae	Empoasca		ACAATGTATTTTATTTTTGGTATTTGATCAGGTATAGTGGGTATAATATTAAGTATATTAATTCGAGTAGAGTTAGCTCATCCTGGTTCTTTTTTCAATAATGATCAAATATATAATGTTATTGTTACTTCACATGCTTTTATTATAATTTTTTTTATAGTTATACCTATTATAATTGGAGGTTTTGGTAATTGATTATTACCTTTAATAATTGGTGCACCTGATATAGCTTTTCCTCGATTGAATAATATAAGATTTTGACTATTAATTCCATCTCTTTTTTTATTAACTTTAAGATCTTTTGTTGAAGTGGGTGCTGGAACTGGTTGAACCGTTTATCCCCCTCTTTCATCTAATATTGCTCACTCAGGTTCAAGTGTAGATTTAGCTATTTTTTCACTACATTTAGCAGGTATTTCATCTATTTTAGGAGCTGTTAATTTTATTACTACTGTATTTAATATACGTTGTACTGGAATAAGATTTGATAAAATTCCTTTATTTGTTTGATCTGTATTTATTACGGCTATTTTACTTTTATTATCTCTCCCCGTTTTAGCTGGGGCTATTACTATATTATTAACTGACCGTAATTTAAATACTTCATTTTTTGATCCTTCTGGGGGAGGGGACCCTATTCTTTATCAACATTTA
BNAFE286-10	animalia	Chordata	Actinopterygii	Perciformes	Percidae	Etheostoma	Etheostoma trisella	CTTTATCTAGTATTTGGTGCTTGGGCCGGCATAGTCGGCACCGCCCTAAGTTTACTTATCCGAGCTGAGCTAAGTCAGCCAGGCGCACTACTGGGGGACGATCAAATTTATAATGTAATCGTTACAGCACACGCCTTTGTAATAATTTTCTTTATGGTAATGCCAATTATAATTGGCGGATTCGGAAACTGGCTTGTGCCACTTATAATTGGTGCCCCTGATATGGCATTTCCTCGAATGAATAACATGAGCTTCTGGCTTCTCCCCCCTTCTTTCCTTCTACTTCTTGCCTCCTCTGGAGTAGAGGCGGGGGCTGGAACCGGATGAACAGTTTATCCCCCATTAGCTGGGAACTTGGCACACGCTGGGGCATCCGTTGATTTAACTATTTTTTCCCTTCATCTGGCGGGAATTTCTTCAATCCTAGGGGCCATCAACTTTATTACAACTATTATTAATATAAAACCCCCCGCCATTTCTCAATACCAAACTCCCCTGTTCGTATGGGCCGTTTTAATTACTGCTGTTCTCCTTCTTCTCTCACTTCCCGTACTTGCAGCAGGAATCACTATACTTCTAACAGACCGGAACTTAAACACTACTTTCTTTGATCCCGCAGGAGGGGGGGACCCAATTCTTTACCAACACCTA
FBAPB197-09	animalia	Arthropoda	Insecta	Hymenoptera	Apidae	Nomada	Nomada fabriciana	ATATTATATATTATTTTTGCTTTATGATCAGGAATAATTGGAACTTCAATAAGATTTATTATTCGAATAGAATTAAGTAATCCTGGTGAATGAATTATAAATGATCAAATTTATAATTCTTTAGTAACTGCTCATGCTTTTTTAATAATTTTTTTTATAGTTATACCTTTTATAATTGGAGGGTTTGGAAATTGATTAGTACCTTTAATATTAGGATGTCCTGATATAGCCTTTCCTCGAATAAATAATATTAGATTTTGATTACTTCCTCCATCATTATTTTTACTTTTATTAAGAAATTTATTTAATATTACTCCAGGAACAGGATGAACAGTTTATCCTCCATTATCATCATCAATATTTCATAATTCACCTTCAGTAGATTTAGCAATTTTTTCACTTCATATATCTGGAATTTCATCAATTATAGGTGCAATAAATTTTATAGTTACAATTATAATAATAAAGAATATTTCAATAAATTTTGATCAAATTAATTTATTTTCTTGATCAATTTTTATTACAGCAATTTTATTATTATTATCTTTACCAGTTTTAGCAGGTGCAATTACTATATTATTATTTGATCGAAATTTTAATACTTCTTTTTTTGACCCAATAGGAGGTGGTGATCCAATTTTATATCAACATTTA
GBAHF9785-19	animalia	Arthropoda	Insecta	Hymenoptera	Formicidae	Pheidole	Pheidole sp. 7502_020	TTATATTTTATTTTTGCAATTTGAGCTGGAATAATTGGATCATCAATAAGAATAATTATTCGCCTTGAACTTGGTTCTTGTAACTCATTAATTAATAATGATCAAATCTATAATTCTCTTGTTACAAGACACGCTTTTATTATAATTTTTTTTATAGTTATACCTTTTATAATCGGAGGATTTGGAAATTTTTTAGTCCCACTAATACTCGGCTCCCCCGATATAGCTTACCCCCGAATGAATAATATAAGATTTTGACTCCTGCCTCCTTCTCTCACCCTTCTTCTATTAGGAAGATTTATTAATTCAGGAGTTGGTACAGGATGAACTGTCTACCCGCCACTAGCATCTAATATTTTTCATAGAGGAGCCTCTATCGACCTATCTATTTTTTCTCTACATATTGCAGGAATATCTTCTATTTTAGGAGCTATTAACTTTATTTCAACTATCATCAACATACATCACAAAAATTTTACTATAGACAAAATCCCTCTCTTAGTTTGATCAATTATAATTACTGCCGTATTATTACTTTTATCTCTTCCAGTTCTTGCAGGTGCTATTACTATACTTCTAACTGACCGAAATCTTAACACTTCCTTTTTCGATCCAGCGGGTGGGGGGGACCCTATTCTTTACCAACATTTATTCTGATTT
OPPII344-17	animalia	Arthropoda	Insecta	Hemiptera	Cicadellidae	Eupteryx	Eupteryx flavoscuta	ACAATGTATTTTGTTTTTGGTATTTGAGCTGGAATATTAGGAATAATATTAAGAATTCTTATTCGAATTGAACTGGCACAACCAGGACCATTTATGAATAATAATCAAATATATAATGTAATTGTTACCTCCCATGCATTTATTATAATTTTCTTTATAGTTATACCAATTATAATTGGGGGATTCGGAAATTGGTTAGTTCCATTGATAATTGGAGCTCCAGACATAGCTTTCCCACGAATAAATAATATAAGATTTTGGTTGTTACCACCTTCTCTTACATTACTATTAATTAGTTCAGTTACTGAAATAGGAGCAGGAACTGGATGAACAGTTTACCCACCCTTAGCAAGAAATATTGCTCACTCAGGAGTGAGAGTAGATTTAACAATTTTTTCCCTACATTTAGCGGGTATTCCATCTATCTTAGGGGCAGTAAATTTTATTACAACCGTAATTAATATACGAATCAGAATAATAAAATTAGATAGAATACCATTGTTTGTTTGATCAGTTTTTATTACAGCAATTCTTCTTCTTCTTTCATTACCAGTATTAGCTGGCGCTATCACAATATTACTAACAGATCGAAATATTAATACTTCATTTTTTGACCCTGCAGGTGGTGGTGATCCAATCTTATATCAACATTTA
MYMCC281-11	animalia	Arthropoda	Arachnida	Sarcoptiformes	Crotoniidae	Heminothrus	Heminothrus longisetosus	ACTCTATACTTCATTTTTGGTACATGAGCTGGTCTCATAGGATCTTCCTTAAGAGCACTCATTCGATTAGAGTTAGGCCAGCCAGGATCTTTAATAGATAACGACCAAATTTACAACACAATCGTCACCGCTCATGCCTTCGTCATAATCTTCTTCATAGTCATACCAGTTATAATTGGAGGATTCGGAAATTGATTAGTCCCTCTTATAATCGGGGCACAAGATATAGCTTTCCCACGAATAAACAACATAAGGTTTTGGCTTCTACCACCATCCCTTTGTCTTCTATCAGCATCCGCCTTCGCGGGAATAGGGGCAGGAACAGGATGAACCGTGTATCCACCCCTAGCAGGCAATCTCTTTCACTCAGGTTTCTCAGTGGACTTAGCCATTTTTAGACTCCATTTAGCCGGTGCGTCCTCCATTCTGGGGGCCATCAATTTCATCACCACCATCCTAAATATACGATCTTCCACCATGAGACTAGACTCAATTCCCCTATTCGTGTGGTCGGTTCTCATCACTGCCGTTCTTCTCCTATTAGCCCTTCCAGTGCTAGCTGGGGCCATCACTATGTTATTAACGGACCGAAACTTTAATACTACGTTTTTCGATCCTGCGGGAGGGGGGGATCCAATCCTATACCAACATCTA
BBLOE1237-12	animalia	Arthropoda	Insecta	Lepidoptera	Noctuidae	Orthodes	Orthodes noverca	ACATTATATTTTATTTTTGGAATTTGAGCAGGAATAGTAGGAACTTCATTAAGATTATTAATTCGAGCTGAATTAGGAAATCCTGGATCTTTAATTGGAGATGATCAAATCTATAATACTATTGTTACAGCTCATGCTTTTATTATAATTTTTTTTATAGTAATACCTATTATAATTGGAGGATTTGGTAACTGACTTGTACCTTTAATATTAGGAGCACCAGATATAGCATTCCCACGAATAAATAATATAAGTTTTTGATTACTTCCCCCCTCTTTAACTTTATTAATTTCAAGAAGAATTGTAGAAAATGGAGCAGGAACAGGATGAACAGTTTATCCCCCACTTTCATCTAATATTGCTCATGGTGGAAGATCAGTAGATCTAGCTATTTTTTCCCTTCACTTAGCTGGTATTTCATCTATTTTAGGAGCTATTAATTTTATTACTACAATTATTAACATACGATTAAATAATTTATCTTTTGATCAAATACCTTTATTTATTTGAGCTGTAGGAATTACTGCATTTTTATTATTACTTTCATTACCTGTATTAGCTGGAGCTATTACTATACTTTTAACAGATCGAAATTTAAATACATCTTTTTTTGACCCTGCTGGAGGAGGAGACCCAATTTTATACCAACATTTA
BNSC438-12	animalia	Arthropoda	Hexanauplia	Sessilia	Balanidae	Amphibalanus	Amphibalanus improvisus	ACTTTATATTTAATTTTTGGAGCTTGATCCGCAATAGTTGGAACAGCTTTAAGAATACTAATTCGAGCTGAATTAGGACAACCCGGAAGTTTAATTGGTGATGACCAAATTTACAATGTGATTGTTACAGCTCATGCCTTTATTATAATTTTCTTCATAGTAATGCCTATTATAATTGGTGGATTTGGAAACTGACTTTTACCTCTTATATTAGGAGCCCCTGATATGGCCTTCCCTCGATTAAATAATATAAGTTTTTGACTTCTTCCCCCAGCCTTAATACTTTTAATTAGAGGTTCTTTAGTAGAAGCAGGAGCAGGAACAGGATGAACAGTTTATCCTCCTCTATCAAGTAATATTGCACATTCTGGTGCTTCTGTAGATTTATCTATTTTTTCTTTACACTTAGCCGGGGCATCTTCAATTTTAGGAGCAATTAACTTTATATCAACAGTAATTAATATACGATCTGAAACTCTTACTTTTGACCGACTTCCTTTATTTGTTTGAAGTGTATTTATTACCGTAATTTTACTTCTTTTATCATTACCTGTTTTAGCTGGTGCTATTACAATATTATTAACTGACCGTAACTTAAACACTTCTTTTTTTGACCCTACTGGTGGGGGAGACCCAATTTTATATCAACATTTA
AWCL001-09	animalia	Arthropoda	Insecta	Lepidoptera	Hesperiidae	Erynnis	Erynnis funeralis	ACTTTATATTTTATTTTTGGAATTTGAGCAGGAATAGTAGGAACTTCTTTAAGTTTATTAATCCGAACTGAATTAGGTAATCCTGGTTCCTTAATTGGAGATGATCAAATTTATAATACTATTGTTACAGCTCATGCTTTTATTATAATTTTTTTTATAGTTATACCAATTATAATTGGAGGATTTGGAAATTGACTAGTACCCCTTATACTAGGAGCCCCTGATATAGCTTTCCCCCGAATAAATAATATAAGATTTTGACTTTTACCCCCTTCTTTAATGTTATTAATTTCTAGAAGAATTGTAGAAAATGGAGCTGGTACTGGATGAACTGTTTATCCCCCTCTTTCTGCCAATATTGCACATCAAGGTTCATCAGTAGATTTAGCTATTTTCTCCCTTCATTTAGCAGGAATTTCATCAATTTTAGGAGCTATTAATTTTATTACAACTATTATTAATATACGAATTAGAAATTTATCATTTGATCAAATACCTTTATTTGTATGAGCTGTAGGTATTACAGCTTTACTATTATTATTATCCTTACCAGTATTAGCAGGAGCTATTACAATATTATTAACTGATCGAAATTTAAATACATCTTTTTTTGATCCTGCTGGAGGAGGTGATCCAATCCTATATCAACATTTA
RDEVB035-15	animalia	Arthropoda	Insecta	Odonata	Devadattidae	Devadatta	Devadatta clavicauda	ACACTTTATTTACTTTTTGGAGCTTGAGCAGGAATAGTGGGAACAGCTTTAAGAATATTAATTCGAATTGAATTGGGTCAACCAGGGTCATTAATTGGTGACGATCAAATTTATAACGTAATTGTGACTGCGCACGCTTTTATCATAATTTTCTTTATGGTAATACCAATCATAATTGGAGGGTTTGGAAATTGATTGGTTCCATTAATATTAGGAGCTCCTGATATAGCTTTCCCCCGTCTTAATAATATAAGATTTTGATTATTACCTCCCGCAATTACTCTTTTACTATCAAGAAGATTAGTAGAAAGTGGAGCTGGTACTGGTTGAACTGTTTATCCTCCTTTAGCTGGAGTGATTGCTCACGCTGGAGGATCAGTAGATTTAACTATCTTTTCTCTCCATTTGGCAGGAGTATCTTCAATTTTAGGAGCAATTAATTTTATTACTACAACAATTAATATAAAATCCCCAGGAATAAAATTAGATCAAATACCCCTTTTTGTTTGGGCAGTAATTATTACTGCCGTACTTTTATTGTTATCTTTGCCTGTATTAGCAGGAGCAATTACTATATTATTAACAGATCGTAATATTAATACATCGTTCTTTGATCCAGCAGGTGGGGGAGATCCTATTTTATATCAACATTTA
BBUSE304-11	animalia	Arthropoda	Arachnida	Araneae	Araneidae	Metepeira	Metepeira labyrinthea	ACTTTATACTTGATTTTTGGTGCTTGGGCTGCTATAGTAGGAACAGCTATAAGAGTATTAATTCGAATTGAACTGGGACAACCAGGAAGATTTATAGGGGATGATCAATTGTATAATGTGATTGTGACTGCGCATGCATTTGTAATAATTTTTTTTATAGTAATGCCAATTTTAATTGGTGGCTTCGGAAATTGATTAGTACCATTGATATTGGGGGCTCCAGATATGGCTTTTCCTCGAATAAATAATTTGAGGTTCTGATTACTTCCCCCTTCTTTGTTTCTTTTAATTGTCTCATCAATAGTAGAGATAGGTGTAGGGGCTGGATGAACAGTTTATCCACCCTTAGCGAGGTTAGAGGGTCATGCTGGAAGTTCAGTTGATTTTGCCATTTTTTCTTTACATTTAGCAGGGGCATCTTCAATTATAGGTGCTATTAATTTTATTTCTACAATTATTAATATGCGTTTTTATGGGATAACTATGGAAAAGGTTCCTTTGTTTGTTTGGTCTGTTTTAATTACGGCTGTTTTATTATTATTGTCCTTACCTGTTTTAGCGGGGGCTATTACTATATTATTAACAGATCGAAATTTTAATACTTCTTTTTTTGATCCTTCAGGGGGTGGAGATCCTATTTTGTTTCAACATTTG
GBMH10768-19	animalia	Arthropoda	Insecta	Blattodea	Termitidae	Termes	Termes rostratus	ACCCGATGATTTTTCTCAACTAATCACAAAGATATTGGAACTTTATACTTCGTATTTGGGGCTTGATCAGGAATAGTAGGAACTTCCCTAAGAATGCTTATCCGTACAGAATTAGGACAACCGGGTTCTTTAATCGGAGATGATCAAATCTACAACGTCATTGTCACGGCCCATGCCTTCGTCATAATTTTCTTCATAGTCATACCAATTATAATTGGTGGATTTGGAAACTGGTTAGTACCATTAATACTAGGTGCACCTGATATAGCATTCCCACGAATAAACAACATAAGTTTTTGATTACTACCACCCTCACTAACCCTTCTACTAACTAGTAGAACAGTAGAAAGTGGTGTAGGTACAGGATGAACTGTTTACCCACCTCTTGCGAGAGGAATCGCCCATGCCGGAGCATCTGTAGACCTAGCCATCTTCTCTTTACATCTTGCAGGAGTATCATCTATCCTAGGAGCAGTAAACTTCATCACAACAACAATCAACATAAAGCCAAAAAGCATAAAGCCTGAACGAATCCCCCTATTCGTATGATCAATTGCCATTACTGCCCTACTACTTCTTCTATCCCTACCAGTACTTGCAGGAGCAATCACAATATTATTAACAGATCGCAACCTAAATACATCATTTTTCGACCCAGCAGGAGGTGGAGATCCCATCCTATACCAACACCTATTTTGATTCTTTGGACATCCAGAAGTATATATTCTTATCCTACCAGGATTTGGTATAATTTCACACATCATCTGCCACGAAAGAGGGAAAAAGGAAGCATTCGGAAACTTAGGAATAATCTTTGCTATACTAGCAATTGGATTGCTAGGATTCGTGGTATGAGCACACCACATATTTACAGTAGGAATAG
RDNMF188-08	animalia	Arthropoda	Insecta	Lepidoptera	Noctuidae	Lithophane	Lithophane ponderosa	ACATTATATTTTATCTTTGGAATTTGAGCAGGAATAGTAGGAACATCATTAAGATTATTAATTCGTGCTGAATTAGGAAATCCAGGATCTTTAATTGGTGATGATCAAATTTATAATACTATTGTCACAGCTCATGCTTTTATTATAATTTTTTTTATAGTTATACCTATTATAATCGGAGGATTTGGTAATTGACTTGTCCCTTTAATATTAGGAGCCCCAGATATAGCTTTCCCTCGTTTAAATAATATAAGTTTTTGATTACTACCCCCCTCTTTAACTTTATTAATTTCAAGAAGAATTGTAGAAAATGGTGCCGGAACAGGATGAACAGTGTACCCCCCACTTTCATCTAATATTGCTCACGGTGGAAGATCTGTAGACTTAGCTATTTTTTCATTACACTTAGCTGGTATTTCTTCTATTTTAGGAGCTATTAATTTTATTACTACAATTATTAATATACGATTAAATAATTTATCTTTTGATCAAATACCTTTATTTATTTGAGCTGTTGGAATTACNGCATTTTTATTATTATTATCATTACCTGTTCTAGCNGGAGCTATTACTATATTATTAACTGATCGAAATTTAAATACATCTTTTTTTGACCCTGCTGGAGGAGGAGATCCAATTTTATATCAACATTTA
GWORD1026-08	animalia	Arthropoda	Insecta	Lepidoptera	Geometridae	Alcis	Alcis castigataria	ACATTATATTTTATTTTTGGTATTTGAGCAGGAATAGTTGGAACTTCTTTAAGATTATTAATTCGAGCAGAATTAGGTAATCCAGGATCACTAATCGGAGATGATCAAATTTATAACACTATTGTAACTGCCCATGCTTTTATTATAATTTTTTTTATAGTTATACCAATTATAATTGGAGGTTTTGGAAATTGATTAGTACCTTTAATATTAGGGGCCCCTGATATAGCATTCCCACGAATAAATAATATAAGATTTTGACTTTTACCACCATCTATTACTCTTCTAATTTCTAGAAGAATTGTAGAAAATGGAGCTGGCACTGGTTGAACAGTTTATCCCCCCCTATCTTCTAACATCGCTCATGGAGGAAGATCAGTAGATTTAGCAATTTTCTCACTACATTTAGCAGGTATTTCTTCAATTTTAGGGGCTATTAATTTTATTACAACAATTATTAATATACGATTAAATAATCTATCATTTGATCAAATACCTCTATTTATTTGATCAGTTGGAATTACAGCATTTTTACTACTTCTTTCATTGCCAGTATTAGCAGGAGCTATTACTATATTATTAACTGATCGAAATTTAAATACTTCATTTTTTGATCCTGCTGGAGGAGGTGACCCAATTCTTTACCAACACTTA
ACHAR4154-19	animalia	Arthropoda	Insecta	Diptera	Chironomidae	Chironomus		CTTTACATTATTTTCGGTGCTTGATCAGGAATAGTAGGGACTTCTCTAAGAATGCTTATTCGAGCAGAATTAGGTCGACCTGGAACTTTCATTGGTGATGACCAAATTTATAATGTAGTAGTTACAGCCCACGCATTTATTATAATTTTTTTCATAGTAATACCAATTTTAATTGGTGGTTTCGGTAATTGACTTGTACCTTTAATGTTAGGAGCGCCAGACATGGCTTTCCCTCGAATAAATAATATAAGTTTTTGACTTCTTCCCCCTTCTCTTACTCTTTTACTTTCTAGTTCATTTGTAGAAAATGGAGCAGGAACAGGTTGAACTGTTTATCCCCCCCTTTCAGCCGCAATCGCCCATAGTGGGGCTTCTGTCGACTTAGCTATTTTTTCTTTACATTTAGCGGGTGTCTCTTCTATTTTAGGATCTGTAAATTTTATTACCACAGTAATTAATATACGAGCAAACGGTATTACCCTAGATCGAATACCGTTATTTGTTTGATCAGTTGTTATTACAACTGTTTTACTTCTTCTTTCTTTACCAGTTTTAGCGGGTGCAATTACTATATTATTAACAGATCGAAATTTAAATACGTCATTTTTTGACCCAGCCGGAGGTGGGGATCCAATTTTATACCAACACTTA
OPPOA1675-17	animalia	Arthropoda	Insecta	Diptera	Chironomidae	Eukiefferiella		ACCTTATATTTTATTTTTGGTGCTTGATCAGGAATAGTAGGTACTTCCCTAAGAATTTTAATTCGAGCAGAATTAGGTCATGCTGGTTCATTAATTGGTGATGATCAAATTTATAATGTTATTGTTACGGCTCATGCTTTTGTTATAATTTTTTTTATAGTTATACCTATTTTAATTGGGGGGTTTGGAAATTGATTAGTTCCCCTTATATTAGGGGCTCCTGATATAGCTTTCCCCCGAATAAATAATATAAGTTTTTGGTTATTACCTCCTTCATTAACTTTACTTTTATCAAGCTCAATTGTAGAAAATGGGGCGGGTACAGGGTGAACTGTTTATCCTCCTCTTTCATCTGGAATTGCTCATGCGGGCGCTTCTGTAGATTTAGCTATTTTTTCATTACATTTAGCTGGTATTTCATCAATTTTAGGAGCTGTAAATTTTATTACCACAGTAATTAATATACGATCAGAAGGAATTACATTAGACCGAATGCCTTTATTTGTATGATCTGTAATTATTACTGCTGTTCTACTTCTTTTATCTTTACCTGTATTAGCTGGAGCTATTACAATACTATTAACAGATCGAAATTTAAATACTTCTTTTTTTGATCCTGCTGGTGGTGGTGATCCTATTTTATATCAACATCTA
OPPUG1061-17	animalia	Arthropoda	Insecta	Psocodea	Lepidopsocidae	Echmepteryx	Echmepteryx hageni	ACTTTATATTTTCTTCTAGGAATTTGATCCGGTATAGTAGGAACTAGAATAAGTATTCTTATTCGATTTGAACTAGGTCAACCAGGTTTATTTTTAGAAGATGATCAAATCTACAATGTTATTGTTACAGCACATGCTTTTATTATAATTTTTTTTATAATTATACCTATTATAATTGGAGGATTTGGAAACTGATTAATTCCTCTAATATTATCTGCACCCGATATGGCCTTCCCGCGAATAAATAATATAAGATTTTGATTACTTCCACCGTCTTTAACTCTACTTCTTATAAGAAGTATAACTAATGTAGGTGCGGGTACAGGCTGAACAGTATACCCACCCCTTTCCGCAGCCGTAGCTCATGCAGGAGCCTCAGTAGACTTGGCTATTTTTTCACTACACCTAGCCGGGATTAGATCAATTCTAGGAGCAGTAAATTTTATCTCAACTGTTATTAATATACGATCAGATGGTTTAACTTTAGAACGATTACCCCTATTTGTTTGATCTGTTTTCTTAACCGCCATTCTTCTTTTACTTTCTCTCCCTGTTTTAGCTGGGGCAATTACTATATTACTCACAGATCGTAATTTAAATACTTCCTTTTTTGATCCTGCAGGGGGTGGTGACCCAATTCTTTATCAACATTTA
LNAUU847-15	animalia	Arthropoda	Insecta	Lepidoptera	Thyrididae	Morova	Morova subfasciata	ACATTATATTTTATTTTTGGAATTTGAGCAGGAATAGTAGGAACTTCATTAAGATTATTAATTCGAGCAGAATTAGGTAACCCAGGATCATTAATTGGAAATGATCAAATTTATAATACAATTGTTACAGCCCATGCTTTTATTATAATTTTTTTTATGGTAATACCAATTATAATTGGAGGATTTGGAAATTGATTAGTCCCTTTAATATTAGGAGCCCCAGACATAGCCTTCCCACGAATAAATAATATAAGATTTTGATTATTACCTCCCTCACTAACATTATTAATTTCAAGAAGAATTGTAGAAAATGGAGCAGGAACAGGATGAACAGTATACCCCCCACTTTCATCTAATATTGCCCATAGAGGAAGATCAGTCGATTTAGCAATTTTCTCACTACACTTAGCTGGAATTTCTTCTATTTTAGGAGCAATTAATTTTATTACTACAATTATTAATATACGGATTAATAAATTAAATTTTGAACAAATACCATTATTTATTTGATCAGTAGGAATTACTGCATTACTTCTATTATTATCTTTACCTGTTTTAGCAGGAGCTATTACTATACTTTTAACAGATCGAAATTTAAATACTTCTTTTTTTGACCCTGCTGGTGGAGGAGACCCCATTCTCTACCAACATTTA
ANICG853-10	animalia	Arthropoda	Insecta	Lepidoptera	Depressariidae	Enchocrates	Enchocrates picrophylla	ACATTATATTTTATTTTTGGAATTTGAGCCGGAATAGTAGGAACATCTTTAAGTTTATTAATTCGAGCAGAATTAGGTAATCCTGGATCATTAATTGGAGATGATCAAATTTATAATACTATTGTTACAGCTCATGCTTTTATTATAATTTTTTTTATAGTAATACCTATTATAATTGGAGGATTTGGAAATTGATTAGTACCTTTAATACTAGGAGCACCTGATATAGCTTTTCCACGAATAAATAATATAAGATTCTGATTATTACCCCCCTCATTAACTCTCTTAATTTCAAGAAGAATTGTAGAAAATGGAGCAGGTACTGGATGAACAGTCTATCCCCCACTCTCATCCAATATTGCTCATAGAGGAAGTTCAGTTGATTTAGTTATTTTCTCTTTACATTTAGCAGGTATTTCTTCAATTTTAGGAGCAATTAATTTTATCACTACTATTATTAACATAAAAATAAATGATTTATTTTTTGATCAAATACCCTTATTTGTTTGAGCAGTTGGTATTACAGCATTATTATTATTACTTTCTTTACCTGTTTTAGCTGGAGCTATTACTATATTATTAACAGATCGAAATTTTAATACATCATTCTTTGATCCAGCTGGAGGAGGAGATCCTATCTTATATCAACATTTA
BBEOD116-09	animalia	Arthropoda	Insecta	Odonata	Aeshnidae	Aeshna	Aeshna verticalis	ACACTTTATTTTTTATTTGGAGCATGATCAGGAATAGTAGGAACTGCTTTAAGAGTTCTAATTCGAATTGAATTAGGACAACCAGGATCATTAATTGGAGATGATCAAATTTATAATGTAATTGTAACAGCACATGCTTTTGTTATAATTTTCTTTATAGTGATACCTATTATAATTGGAGGATTCGGGAATTGGTTAGTACCACTAATATTAGGAGCACCTGATATAGCTTTCCCACGTTTAAATAATATAAGATTTTGACTATTACCTCCTTCATTAACATTATTATTAGCAGGAAGCATGGTTGAAAGAGGGGCCGGAACAGGTTGAACTGTATATCCACCCTTAGCTGGTGCAATTGCTCACGCAGGAGCATCAGTAGATTTAACTATTTTTTCTTTACACCTGGCTGGAGTATCTTCAATTTTAGGAGCTATTAATTTTATTACTACAACAATTAATATAAAGTCACCAGGAATAAAGATAGATCAAATACCTCTTTTTGTATGAGCTGTTGTAATTACAGCTGTACTTTTATTACTTTCTTTACCAGTTCTTGCTGGAGCAATTACTATACTATTAACAGATCGAAATATTAATACATCATTTTTTGATCCAGCAGGAGGAGGAGATCCTATTTTATATCAACACTTA
GAMBA038-12	animalia	Chordata	Actinopterygii	Ovalentaria	Pomacentridae	Plectroglyphidodon	Plectroglyphidodon johnstonianus	CTTTATCTAGTATTTGGTGCTTGAGCCGGAATAGTTGGAACAGCTTTAAGCCTCCTTATTCGGGCAGAACTTAGCCAGCCTGGCGCCCTCCTTGGAGACGACCAGATTTATAACGTTATTGTTACGGCGCACGCCTTCGTAATAATTTTCTTTATAGTAATACCAATTATGATCGGAGGGTTTGGAAACTGACTTATTCCCTTAATAATTGGGGCCCCCGACATGGCCTTCCCCCGAATAAATAACATGAGCTTCTGGCTCCTTCCCCCTTCATTCCTTCTCCTGCTTGCCTCTTCCGGGGTTGAAGCGGGTGCAGGAACAGGATGAACTGTTTACCCTCCACTGTCCGGCAACCTAGCTCACGCGGGGGCCTCCGTTGACTTAACCATTTTTTCCCTCCACTTAGCGGGTATTTCCTCTATTCTGGGGGCAATCAACTTCATCACTACAATTATTAACATGAAACCGCCTGCTATTTCCCAATACCAAACCCCTCTTTTTGTGTGGGCCGTACTTATTACTGCCGTTCTGCTCCTTCTATCTCTCCCTGTGCTGGCCGCCGGGATCACAATGCTTCTAACCGATCGAAACCTAAACACTACTTTCTTCGATCCTGCAGGCGGAGGCGATCCCATTCTCTATCAACACCTA
GBDP17660-15	animalia	Arthropoda	Insecta	Diptera	Calliphoridae	Chrysomya	Chrysomya megacephala	TGATCCGGAATAGTAGGAACTTCATTAAGTATTTTAATTCGAGCTGAATTAGGACACCCTGGAGCATTAATTGGAGACGACCCAATTTATAATGTAATTGTAACAGCTCACGCTTTTATTATAATTTTCTTTATAGTAATGCCAATTATAATTGGAGGATTTGGAAATTGACTAGTTCCTTTAATGTTAGGAGCTCCAGATATAGCTTTCCCACGAATAAATAATATAAGTTTCTGACTTTTACCTCCTGCATTAACTTTATTATTAGTAAGTAGTATAGTAGAAAATGGGGCTGGAACAGGATGAACTGTTTACCCACCTTTATCTTCTAATATTGCTCATGGAGGAGCATCAGTTGATTTAGCTATTTTCTCTTTACACTTAGCAGGAATTTCTTCAATTTTAGGAGCTGTAAATTTTATTACAACTGTAATTAATATACGATCTACAGGAATTACATTTGATCGAATACCTTTATTTGTATGATCTGTAGTTATTACTGCTCTATTATTATTATTATCTTTACCAGTATTAGCTGGAGCTATTACTATATTATTAACTGACCGAAATCTAAATACTTCATTCTTTGACCCAGCAGGAGGAGGAGATCCTATTTTATACCAACATTTATTTTGATTCTTTGGACATCCTGAAGTTTATATTTTAATTTTACCTGGATTCGGAATAATTTCTCATATTATTAGTCAAGAATCAGGAAAGAAGGAAACTTTCGGATCTTTAGGAATGATTTATGCTATACTAGCTATTGGTCTATTAGGATTTATTGTATGAGCTCACCACATGTTTACTGTTGGAATAG
ASANJ255-11	animalia	Arthropoda	Insecta	Hymenoptera	Formicidae	Terataner	Terataner murmillo	ATTTTATATTTTATTTTTGCTATTTGAGCAGGTTTAATCGGATCATCAATAAGAATAATTATTCGCCTAGAATTAGGAACTTGTGGATCTCTTATTAATAATGATCAAATTTATAATTCTTTAATTACTAGTCATGCTTTTATCATAATTTTTTTTATAGTGATACCTTTTATAATTGGAGGATTTGGAAATTTCTTAATTCCTCTAATATTAGGAACTCCAGATATAGCTTATCCTCGAATAAATAATCTAAGATTTTGATTATTACCCCCCTCAATTATATTACTTATCTTAAGAAGATTTATTAATAATGGAGTAGGAACAGGATGAACCCTTTACCCACCTCTAACTTCTAATATTTTCCATAGGGGCTCTTCTATAGATATATGTATTTTCTCCTTACACATTGCTGGTATATCTTCAATTCTTGGGGCTATTAATTTTATTTCTACAATCTTAAATATACATCATAAAAATATTACTTTAGACAAACTTCCATTATTAACTTGATCAATTATAATTACAGCTATTCTATTACTTTTATCTTTGCCGGTTCTTGCTGGAGCAATTACAATATTACTTACTGACCGAAATTTAAATACATCATTCTTTGATCCCGCGGGAGGGGGAGACCCTATTTTATATCAACACCTA
ASSCR5285-12	animalia	Arthropoda	Insecta	Coleoptera	Elateridae	Semiotus	Semiotus insignis	ACCTTATACTTCATCTTCGGAGCCTGAGCAGGCATACTTGGCACTTCACTCAGACTTCTAATTCGAGCAGAATTAGGTAATCCCGGCTCTCTCATTGGAAACGATCAAATTTACAATGTAATCGTTACAGCCCATGCATTCATTATAATTTTCTTCATAGTTATACCAATTATAATTGGAGGATTCGGAAATTGACTAGTACCCCTTATACTAGGAGCCCCAGACATAGCCTTTCCTCGAATAAACAACATAAGATTCTGATTTTTACCACCTTCCCTAACTCTCCTTCTAATAAGAAGAATTGTAGAAAACGGTGCAGGAACTGGATGAACAGTTTACCCTCCCCTTTCAGGAAACATCGCCCACAGAGGATCATCTGTAGACCTCGCAATTTTTAGGTTGCACCTAGCAGGTATCTCCTCAATCCTAGGAGCTGTAAACTTTATCTCAACAGTAATTAATATACGATCAAGAGGCATGACTTTTGATCGAATACCTCTATTTGTATGAGCCGTAGTAATTACAGCCCTTCTATTACTTTTGTCTCTACCAGTTCTAGCAGGAGCTATTACAATACTCCTAACAGACCGAAACCTAAATACATCATTTTTCGACCCTGCAGGAGGGGGAGACCCTATCCTTTACCAACACCTA
IMLS399-12	animalia	Arthropoda	Insecta	Lepidoptera	Xyloryctidae	Cryptophasa	Cryptophasa rubescens	ACACTATATTTTATTTTTGGAGTTTGAGCCGGAATAGTCGGAACTTCTTTAAGTCTTCTTATTCGAGCAGAATTAGGTAATCCAGGATCTTTAATTGGAGATGATCAAATTTATAATACAATTGTTACCGCTCATGCATTTATTATAATTTTTTTTATAGTAATACCAATCATAATTGGTGGTTTTGGAAACTGATTAGTACCTTTAATATTAGGAGCTCCTGATATAGCATTCCCCCGAATGAATAATATAAGATTTTGATTATTACCCCCCTCTTTAACTCTTTTAATTTCTAGAAGAATTGTAGAAAATGGAGCAGGAACAGGATGAACAGTATACCCCCCATTATCTTCTAATATTGCCCATAGTGGAAGATCTGTAGATTTAGCAATTTTTTCCCTTCATTTAGCAGGAATTTCTTCTATTTTAGGAGCAATTAATTTCATTACTACAATTATTAATATACGATTAAATAATATATCTTTTGATCAAATACCTCTTTTTGTATGAGCAGTAGGAATTACAGCATTACTTTTACTATTGTCATTACCAGTACTTGCTGGGGCAATTACAATATTATTAACTGATCGAAATTTAAATACATCTTTTTTTGACCCTGCTGGAGGGGGAGATCCTATTCTTTACCAACATTTA
GBMIN111129-17	animalia	Mollusca	Gastropoda	Neogastropoda	Muricidae	Reishia	Reishia clavigera	ACATTATATATTTTATTTGGAATATGGTCAGGCTTGGTGGGTACTGCTCTAAGTCTCCTTATTCGAGCTGAATTAGGACAGCCTGGGGCTTTATTGGGTGACGATCAGCTATACAATGTTATTGTTACAGCACATGCTTTTGTAATAATTTTTTTCTTAGTTATGCCTATGATAATCGGTGGGTTTGGTAACTGATTAGTTCCTTTAATGTTAGGGGCTCCCGACATGGCTTTTCCTCGTTTAAATAATATGAGTTTTTGATTATTACCTCCTGCACTTTTATTACTTCTTTCTTCAGCTGCGGTGGAAAGAGGGGTGGGGACCGGATGAACTGTGTACCCTCCATTGGCTGGAAATCTGGCTCATGCTGGTGGTTCAGTAGACCTTGCAATTTTTTCTTTACACTTAGCTGGGGTTTCTTCTATTTTAGGGGCTGTGAACTTTATTACAACCATTATTAACATACGTTGACGAGGTATACAGTTTGAACGACTTCCTCTTTTTGTGTGATCTGTGAAAATTACAGCAATCCTTCTTCTACTATCTCTTCCAGTGCTAGCAGGGGCTATTACGATACTGTTAACAGATCGAAATTTTAATACTGCATTCTTTGATCCTGCAGGAGGAGGGGATCCTATTTTATATCAGCATTTA
BCEAB500-17	animalia	Arthropoda	Insecta	Hemiptera	Corixidae	Sigara	Sigara stagnalis	ACACTATATTTTATTTTTGGTATTTGATCAGGAATAATTGGAACATCACTTAGATGATTAATTCGAATTGAATTAGGGCAGCCAGGATCATTTATTGGTGATGACCAGATTTATAATGTAATTGTAACAGCTCACGCATTTATTATAATTTTTTTTATAGTTATACCTATTATAATTGGAGGTTTTGGAAATTGATTAGTACCATTGATAATTGGAGCCCCTGACATAGCATTTCCACGAATAAATAATATAAGTTTTTGATTACTTCCACCAGCTCTAACACTACTTTTATCAAGAAGATTTGTAAATTCAGGAGCAGGAACAGGATGAACAGTATACCCCCCACTTTCAAGAAACTTAACACATAGAGGAGCATCTGTAGATTTAACTATTTTTTCTCTACATTTAGCAGGTGTCTCATCAATTTTAGGGGCCATTAACTTCATTTCAACTATTATTAATATACGAGTAATAGGAATAACTCCAGAACGAACTCCATTATTTGTATGATCAGTAGGTATTACTGCCCTACTCTTATTACTATCTCTACCAGTACTTGCAGGGGCTATTACCATACTACTAACCGACCGTAATTTTAATACATCATTCTTTGATCCTGCTGGAGGAGGAGATCCTATTCTTTATCAACATTTA
SSBRB4317-14	animalia	Arthropoda	Insecta	Diptera	Empididae	Rhamphomyia		ACATTATACTTTATTTTTGGGGCTTGAGCTGGAATAGTAGGAACTTCTTTAAGTATTCTAATCCGAATAGAATTAGGCCATCCTGGAGCTTTAATTGGAGATGACCAAATCTATAATGTAATTGTAACTGCCCATGCATTCGTAATAATTTTCTTTATAGTAATACCTATCATAATTGGAGGATTTGGTAATTGACTTGTTCCTCTTATATTAGGAGCCCCAGATATAGCCTTTCCCCGAATAAATAATATAAGTTTCTGGATATTACCCCCTTCTTTGACTCTTCTTCTTTCTAGAAGTATAGTAGAAAACGGGGCTGGTACAGGTTGAACAGTATACCCCCCCCTATCTTCAGGTATTGCCCATGGAGGGGCTTCTGTTGACTTAGCTATTTTCTCATTACATTTAGCAGGAATTTCATCAATTTTAGGGGCTGTAAATTTCATTACAACAGTAATTAATATACGCTCAACTGGAATTACCTTTGATCGAATGCCTTTATTTGTTTGATCTGTTGTAATTACAGCTATCTTATTACTACTATCTCTTCCAGTATTAGCCGGAGCTATTACAATACTTTTAACAGACCGAAATCTTAATACCTCTTTCTTTGACCCTGCGGGCGGAGGAGATCCCATTTTATACCAACATTTA
TTMDI221-08	animalia	Arthropoda	Insecta	Diptera	Syrphidae	Eupeodes		ACATTATATTTTTTATTTGGTACTTGAGCAGGTATAGTAGGTACTTCTTTAAGTGTATTAATTCGTGCAGAACTTGGTCATCCAGGAGCTTTAATTGGTGATGATCAAATTTATAATGTAATTGTAACTGCTCATGCTTTTGTTATAATTTTTTTTATAGTTATACCTATTATAATTGGAGGATTTGGAAATTGATTAGTTCCTTTAATACTTGGAGCTCCTGATATAGCTTTTCCTCGTATAAATAATATAAGTTTTTGATTATTACCCCCATCTTTAACTCTTTTATTAGTAAGAAGAATAGTTGAAAATGGAGCTGGAACTGGTTGAACAGTTTACCCTCCACTTTCTGCTAGTATTGCACATGGAGGAGCTTCTGTTGATTTAGCTATTTTTTCTCTTCATCTAGCTGGTATATCTTCAATTTTAGGAGCTGTAAATTTTATTACTACAGTAATTAATATACGATCTAATGGAATTTCTTATGATCGTATACCTTTATTTGTATGATCAGTAGTAATTACTGCTTTATTATTACTTTTATCATTACCAGTATTAGCAGGAGCTATTACTATACTTTTAACTGATCGAAATTTAAATACTTCATTCTTTGATCCAGCAGGAGGAGGTGATCCAATTTTATACCAACATTTA
LPMN070-08	animalia	Arthropoda	Insecta	Lepidoptera	Noctuidae	Neoligia	Neoligia subjuncta	ACATTATATTTTATTTTTGGAATTTGAGCAGGTATAGTAGGAACCTCTTTAAGATTACTAATTCGAGCTGAATTAGGAACCCCCGGATCTTTAATTGGTGATGATCAAATTTATAATACTATTGTTACAGCTCATGCTTTTATTATAATTTTTTTTATAGTTATACCTATTATAATTGGAGGATTTGGAAATTGACTTGTACCATTAATATTAGGAGCCCCAGATATAGCATTTCCACGAATAAATAATATAAGTTTTTGACTACTCCCCCCCTCATTAACCTTATTAATTTCAAGAAGAATTGTAGAAAATGGTGCAGGAACAGGATGAACAGTATATCCCCCACTTTCATCTAATATTGCACATGGAGGAAGATCTGTAGATTTAGCTATTTTTTCTCTTCATTTAGCCGGTATCTCTTCTATTCTTGGAGCTATTAATTTTATTACTACAATTATTAATATACGATTAAATAATTTATCTTTTGATCAAATACCTTTATTTATTTGAGCTGTAGGAATTACTGCATTCTTATTATTATTGTCATTACCTGTTTTAGCAGGAGCTATTACAATATTATTAACAGATCGAAATTTAAATACATCATTTTTTGACCCTGCTGGAGGAGGAGATCCAATTTTATACCAACATTTA
ACGAC824-10	animalia	Arthropoda	Insecta	Hymenoptera	Formicidae	Solenopsis	Solenopsis MAS020	ATTTTATATTTTATTTTTGCAATTTGATCAGGAATAATTGGGTCATCAATAAGAATAATTATTCGCCTTGAACTAGGATCATGTGATTCTTTAATTAATAATGATCAAATTTATAACTCATTAGTTACAAGACATGCTTTTATTATAATTTTTTTTATAGTTATACCTTTCATAATTGGAGGATTTGGTAATTTTTTAGTCCCTCTAATATTAGGTACTCCTGATATAGCCTACCCTCGTATAAATAATATAAGATTTTGACTTTTACCCCCATCAATCTGTCTTTTATTATTAGGCAGATTTATTAATAATGGGGTCGGAACTGGTTGAACAATCTATCCTCCCTTAGCTTCCAATATTTTTCATAGGGGGGCTTCAATTGACTTATCTATTTTTTCTCTTCATATTGCTGGTATATCATCAATTTTAGGTGCAATTAATTTTATCTCAACAATTATTAATATACATCATAAAAATTTTACAATAGATAAAATTCCTCTTTTAGTATGATCAATTATAATTACAGCAATTCTATTACTTTTATCTTTACCCGTCTTAGCGGGCGCAATTACTATATTATTAACAGACCGTAACTTAAATACTTCATTCTTTGACCCCTCTGGAGGAGGAGACCCTATTTTATACCAACATTTA
GBMTG2768-16	animalia	Chordata	Mammalia	Artiodactyla	Bovidae	Sylvicapra	Sylvicapra grimmia	AACCGTTGACTATTCTCAACCAATCACAAAGACATTGGTACCCTTTATCTTCTATTCGGCGCTTGAGCAGGCATAGTAGGAACCGCTCTAAGCCTATTAATCCGTGCTGAATTAGGTCAACCCGGAACCCTACTCGGAGATGACCAAATTTATAACGTAATCGTTACCGCACACGCATTCGTAATAATTTTCTTCATAGTAATACCTATTATAATTGGAGGCTTTGGCAACTGGTTAGTCCCTCTAATAATTGGTGCCCCTGATATAGCATTTCCCCGAATAAACAACATAAGTTTCTGACTTCTTCCTCCCTCTTTCCTATTACTCCTGGCATCTTCTATAGTAGAAGCCGGAGCAGGAACTGGCTGAACCGTATATCCCCCTCTAGCAGGTAATCTAGCCCATGCAGGAGCCTCCGTAGACCTAACCATCTTCTCCCTACACCTAGCAGGTGTATCTTCAATCCTAGGAGCTATTAATTTTATCACTACAATCATTAATATAAAACCTCCTGCAATATCTCAGTATCAAACCCCTTTATTTGTATGATCAGTACTAATTACCGCCGTATTATTACTTCTTTCCCTTCCTGTACTGGCAGCTGGTATTACAATACTGTTAACGGACCGAAACCTAAACACAACTTTCTTCGACCCAGCAGGAGGTGGAGATCCTATCCTATATCAACACTTATTCTGATTCTTTGGACACCCTGAAGTATATATTCTCATTCTGCCCGGATTTGGAATAATCTCTCATATCGTGACCTACTATTCAGGAAAAAAAGAACCGTTTGGATATATAGGAATAGTATGAGCTATAATATCAATTGGGTTCCTAGGGTTTATTGTATGGGCCCACCATATATTCACAGTAGGAATAG
LEFIH421-10	animalia	Arthropoda	Insecta	Lepidoptera	Elachistidae	Elachista	Elachista dispunctella	ACATTATATTTTATTTTTGGAATTTGAGCAGGATTAGTTGGGACATCATTAAGATTATTAATTCGAGCAGAATTAGGTAACCCTGGATCATTAATTGGAAATGATCAAATTTATAATACAATTGTAACAGCCCACGCTTTTATCATAATTTTTTTTATAGTTATACCTATTATAATTGGAGGATTCGGAAATTGATTAGTACCTTTAATATTAGGAGCCCCAGATATAGCTTTCCCCCGGATAAATAATATAAGATTTTGATTGTTACCTCCCTCTCTTACTCTTCTAATTTTTAGAAGACTAGTAGAAAATGGAGCAGGAACTGGATGAACAGTTTACCCCCCACTTTCATCTAATATTGCCCATGGAGGAAGTTCAGTCGATTTAGCTATTTTTTCTTTACATTTAGCCGGAATTTCTTCTATTTTAGGTGCAATCAATTTCATCACCACTATTATTAATATACGACTTAACAATATAATATTTGATCAAATACCATTATTTGTTTGAGCTGTAGGAATTACAGCAGTTTTATTATTATTATCTTTACCTGTTTTAGCAGGTGCTATCACTATATTATTAACTGATCGTAACTTAAATACATCATTTTTTGACCCCGCAGGGGGTGGAGACCCCATTTTATACCAACATTTA
COLFC021-12	animalia	Arthropoda	Insecta	Coleoptera	Staphylinidae	Acrotona	Acrotona fungi	ACCTTATATTTCATTTTTGGTGCCTGAGCAGGAATAGTAGGAACTTCTTTAAGTTTACTAATTCGAGCTGAATTAGGAAACCCTGGGTCATTAATTGGAAATGATCAAATCTATAATGTTATTGTAACAGCCCATGCATTTATTATAATTTTCTTTATAGTAATGCCTATTATGATTGGCGGTTTTGGAAATTGACTTGTACCCTTAATATTGGGAGCCCCTGACATAGCTTTTCCTCGAATAAATAATATAAGATTTTGATTATTACCGCCTTCCCTTACACTATTACTTATAAGAAGTATAGTTGAAAGTGGTGTTGGAACAGGTTGAACCGTTTACCCCCCGTTATCTTCTAATATTGCCCACAGTGGTTCTTCAGTAGATTTAGCAATTTTTAGATTGCATTTAGCAGGAATTTCCTCTATTCTTGGAGCTGTAAATTTTATTTCGACTGTAATTAATATGCGATCCCCTGGAATTACATTTGACCAAATACCTTTATTTGTATGGGCCGTTTCTATTACCGCCTTACTTTTATTACTATCCCTCCCTGTTTTAGCAGGGGCTATTACAATGCTTATTACCGATCGAAATTTAAATACATCATTTTTTGACCCAGCTGGTGGAGGAGACCCTATTCTATACCAACATTTA
GBMLM1468-13	animalia	Mollusca	Gastropoda	Neogastropoda	Muricidae	Chicoreus	Chicoreus torrefactus	ACATTGTATATTTTGTTTGGTATATGATCAGGACTCGTTGGTACTGCTTTAAGTCTCCTTATTCGAGCTGAATTAGGACAACCTGGGGCTTTATTAGGAGACGATCAACTGTATAATGTTATTGTTACCGCACATGCTTTTGTTATGATTTTCTTCTTAGTAATACCTATGATAATTGGTGGATTCGGGAATTGATTAGTTCCTCTTATGCTAGGTGCTCCAGATATGGCTTTTCCTCGATTAAATAACATAAGATTTTGATTGCTTCCTCCGGCACTTTTACTTTTGTTATCTTCTGCTGCTGTAGAAAGTGGAGTTGGTACAGGATGAACAGTTTATCCTCCTTTAGCTGGTAATTTAGCTCATGCTGGGGGTTCTGTAGATTTAGCGATTTTTTCTTTACATTTAGCTGGTGTTTCATCTATTCTTGGTGCTGTAAATTTTATTACAACTATTATCAATATGCGATGACGAGGAATACAACTTGAACGTGTGCCTTTATTTGTATGATCTGTAAAAATCACTGCAATTTTGTTACTTCTTTCTTTACCTGTTTTAGCTGGGGCTATTACTATGTTGTTAACTGATCGAAATTTTAATACAGCATTTTTTGATCCTGCTGGAGGTGGAGATCCAATTTTATATCAACATCTG
LNAEM858-07	animalia	Arthropoda	Insecta	Lepidoptera	Coleophoridae	Coleophora	Coleophora JFL069	TTATATTTTATCTTTGGAATTTGAGCTGGAATAGTAGGAACTTCATTAAGTTTAATTATTCGAGCTGAATTAGGAAATCCTGGATCATTAATTGGTGATGATCAAATTTATAATACAATTGTTACAGCTCATGCATTTATTATAATTTTTTTTATAGTTATACCTATTATAATTGGAGGATTTGGAAATTGATTAGTACCTTTAATATTAGGAGCCCCTGACATAGCTTTTCCNCGAATAAATAATATAAGATTTTGACTTCTCCCCCCCTCATTAACTCTTTTAATTTCAAGAAGAATTGTAGAAAATGGTACTGGAACTGGTTGAACAGTTTATCCCCCCTTATCATCTAATATTGCTCATAGAGGTAGATCTGTTGATTTATCTATTTTTTCTCTTCATTTAGCTGGAATTTCTTCTATTTTAGGGGCAATTAATTTTATTACTACTATTATTAACATACGATTAAATAATATATCATTTGATCAATTACCTTTATTTGTATGATCTGTGGGAATTACAGCCCTTCTTCTTTTACTTTCTCTTCCTGTTTTAGCTGGAGCTATTACTATATTATTAACAGATCGAAACTTAAATACTTCATTTTTTGATCCTGCAGGAGGAGGAGATCCTATCCTTTACCAACATTTA
GBMIN69241-17	animalia	Arthropoda	Insecta	Hemiptera	Aphididae	Tuberolachnus	Tuberolachnus salignus	ACTTTATATTTTATTTTTGGTATTTGAGCTGGAATAATAGGATCTTCTCTTAGAATTTTAATTCGACTAGAATTAAGACAAATTAATTCAATCATTAATAATAACCAATTATATAATGTAATTGTTACAATTCATGCTTTCATTATAATTTTTTTTATAACTATACCTATTGTAATTGGAGGTTTTGGTAATTGACTAATTCCATTAATAATAGGATCCCCTGATATAGCATTTCCACGACTTAATAATATTAGATTTTGACTATTACCTCCCTCATTAATAATAATAATTTCAAGTTTTATAATTAATAATGGAACTGGAACAGGATGAACAATTTATCCACCTTTATCTAATAATATTGCTCATAATAATATTTCTGTAGATTTAACTATTTTTTCTTTACATTTAGCAGGAATCTCCTCAATTTTAGGAGCAATTAATTTTATTTGCACTATTTTAAATATAATACCTAACAATTTAAAACTTAATCAAATTCCTCTTTTTCCTTGATCAATTTTAATTACTGCTATACTTTTAATTCTTTCTTTACCAGTTTTAGCTGGTGCTATTACTATACTCTTAACTGATCGTAATTTAAATACTTCTTTTTTCGATCCATCTGGAGGAGGTGATCCAATTTTATATCAACACCTA
MHMYL7130-16	animalia	Arthropoda	Insecta	Lepidoptera	Notodontidae	Farigia	Farigia vecinaDHJ01	ACATTATATTTTATTTTTGGAATTTGAGCAGGAATAGTAGGAACATCCTTAAGTCTATTAATTCGAGCAGAACTTGGAACTCCAGGATCACTAATTGGAGATGATCAAATTTATAATACTATTGTTACAGCTCATGCTTTTATTATAATTTTTTTTATAGTAATACCGATTATAATAGGAGGATTTGGAAATTGATTAGTACCTTTAATATTGGGAGCACCCGATATAGCATTCCCTCGATTAAATAATATAAGTTTTTGACTTTTACCTCCATCATTAACCCTCTTAATTTCGAGAAGTATTGTAGAAAACGGAGCAGGAACTGGATGAACTGTGTATCCCCCACTTTCATCTAATATTGCTCATGGAGGAAGATCAGTAGATTTAGCTATTTTTTCCTTACACTTAGCAGGAATCTCATCAATCTTAGGAGCAATTAACTTCATTACCACAATCATTAACATACGATTAAATAATATATCATTTGATCAAATACCTTTATTTGTATGATCAGTAGGTATTACAGCATTCTTATTATTACTATCCCTCCCTGTTCTAGCTGGGGCAATTACTATGTTATTAACAGATCGAAACTTAAATACTTCATTTTTTGATCCTGCTGGAGGAGGTGATCCAATTCTATACCAACACTTA
ACML022-10	animalia	Arthropoda	Insecta	Lepidoptera	Hesperiidae	Apallaga	Apallaga alluaudi	ACTTTATATTTTATTTTTGGAATTTGAGCAGGAATAGTAGGAACTTCTTTAAGTATATTAATTCGAACTGAATTAGGTAATCCTGGATCATTAATTGGTGATGATCAAATTTATAATACTATTGTAACAGCTCATGCTTTTATTATAATTTTTTTTATAGTTATACCTATTATAATAGGAGGTTTTGGAAATTGACTTGTTCCTTTAATATTAGGAGCCCCAGATATAGCATTTCCTCGTATAAATAATATAAGATTTTGATTATTACCCCCTTCCCTTACTCTTTTAATTTCAAGAAGAATTGTAGAAAATGGTTCAGGAACTGGTTGAACTGTTTACCCCCCTCTTTCTTCTAATATTGCTCATCAAGGAGCTTCAGTTGATTTAGCTATTTTTTCACTACACTTAGCAGGAATTTCTTCTATTTTAGGAGCAATTAACTTTATTACTACAATTATTAATATACGAATTAATAATTTATCATTTGATCAAATACCTTTATTTGTTTGATCAATTGGAATTACTGCTTTACTTTTACTTTTATCTCTTCCTGTTTTAGCTGGAGCAATTACTATACTTTTAACAGATCGTAATTTAAATACTTCATTTTTTGATCCAGCAGGTGGAGGAGATCCTATTTTATATCAACATTTA
GMLC571-11	animalia	Arthropoda	Insecta	Lepidoptera	Geometridae	Drepanulatrix	Drepanulatrix monicaria	ACTTTATATTTTATTTTTGGAATCTGAGCAGGAATAGTAGGAACATCTTTAAGATTATTAATTCGAGCTGAATTAGGAAATCCTGGATCTCTAATTGGAGATGATCAAATTTATAATACTATTGTTACAGCTCACGCTTTTATTATAATTTTTTTTATAGTTATACCAATTATAATTGGGGGATTTGGTAATTGATTAGTACCTTTAATGCTTGGAGCCCCAGATATAGCATTCCCACGAATAAATAACATAAGATTTTGATTATTACCCCCTTCAATTACACTTTTAATTTCTAGAAGAATTGTAGAAAATGGAGCAGGAACAGGATGAACAGTATACCCCCCTTTATCTTCTAATATTGCTCACGGAGGAAGATCTGTTGATTTAGCTATTTTTTCTTTACATTTAGCTGGGATTTCTTCAATTTTAGGAGCTATTAATTTTATTACTACAATTATTAATATACGATTAAATAATTTATCTTTTGATCAAATACCTTTATTTGTATGAGCTGTAGGTATTACAGCATTTTTATTATTATTATCTTTACCTGTATTAGCTGGAGCTATTACTATATTATTAACTGACCGAAATCTTAATACTTCATTTTTTGACCCTGCTGGAGGAGGAGACCCAATTCTTTATCAACATTTA
LBCG3311-09	animalia	Arthropoda	Insecta	Lepidoptera	Noctuidae	Apamea	Apamea inficita	ACATTATATTTTATTTTTGGAATTTGAGCAGGAATGGTAGGAACCTCTTTAAGATTACTAATTCGAGCTGAATTAGGAAGCCCCGGATCTTTAATTGGTGATGATCAAATTTATAATACTATTGTTACAGCTCATGCTTTCATTATAATTTTTTTTATAGTTATACCTATTATAATTGGAGGATTTGGAAATTGATTAGTACCATTAATATTAGGAGCTCCAGATATAGCATTTCCTCGAATAAATAATATAAGTTTCTGGTTACTTCCCCCTTCCTTAACTTTATTAATTTCAAGAAGAATTGTAGAAAATGGAGCAGGAACAGGATGAACAGTGTACCCCCCACTTTCATCTAATATTGCTCATGGAGGAAGTTCAGTAGATTTAGCTATTTTTTCTCTTCATTTAGCTGGTATTTCTTCTATTTTAGGAGCTATTAATTTTATTACTACAATTATTAATATACGATTAAACAGTTTATCTTTCGATCAAATACCATTATTTATTTGAGCTGTAGGAATTACTGCATTTTTATTATTATTATCTTTACCTGTTTTAGCAGGAGCTATTACAATATTATTAACAGATCGAAATTTAAATACATCATTTTTTGACCCTGCAGGAGGGGGAGATCCAATTTTATATCAACATTTA
GBMGP099-10	animalia	Mollusca	Gastropoda	Systellommatophora	Onchidiidae	Paraoncidium	Paraoncidium reevesii	ACATTATATATAATTTTTGGAGTGTGATGTGGGTTAGTGGGGACTGGACTTTCTCTTCTGATCCGATTTGAACTAGGAACTGCGGGAGTTTTACTTGATGATCATTTTTATAATGTAATTGTGACTGCCCACGCGTTTGTAATGATTTTTTTTATAGTAATACCTTTAATAATTGGTGGGTTTGGAAATTGAATGGTTCCCCTTTTAATTGGGGCACCAGATATAAGATTTCCTCGAATAAATAATATAAGGTTTTGGTTACTTCCCCCTTCTTTTGTTCTTTTAATTGTTTCTAGATTAGTAGAAGGAGGGGCAGGAACTGGGTGGACAGTATACCCCCCTTTAAGAGGAGCTACTGCTCACGCGGGAGCGTCTGTAGACTTGGTGATTTTTTCATTACATTTAGCGGGGATATCTTCTATTTTAGGGGCGATTAACTTTATTACTACTATTTTTAATATACGAGCGCCAGGAATAACTATGGAACGAGTTAATTTGTTTGTGTGATCTATTTTGGTTACAGTTTTTTTACTTTTGTTATCTTTACCTGTATTAGCAGGGGCAATTACGATACTTTTAACAGACCGAAATTTTAATACTAGATTTTTCGACCCAGCAGGAGGTGGAGATCCTATTTTGTACCAGCATTTG
ANNCA004-10	animalia	Annelida	Clitellata	Haplotaxida	Lumbricidae	Dendrobaena	Dendrobaena octaedra	ACCTTATATTTTATCTTAGGCATTTGAGCTGGAATGGTAGGAGCAGGCATAAGATTACTAATCCGAATTGAACTTAGCCAACCCGGAGCATTTCTAGGAAGAGATCAACTATATAATACTATTGTAACAGCCCACGCATTTGTTATAATTTTCTTTTTAGTCATACCCGTATTTATTGGAGGATTTGGAAACTGACTCCTTCCTCTCATACTAGGAGCACCTGACATAGCCTTTCCTCGACTAAATAATATAAGGTTTTGACTATTACCCCCATCCCTAATTCTTCTTGTATCTTCAGCAGCTGTAGAGAAGGGCGCGGGAACGGGTTGAACAGTGTATCCACCTCTTGCAAGAAACTTGGCTCATGCTGGGCCATCAGTAGACTTAGCTATTTTCTCCCTTCACTTAGCTGGAGCCTCTTCAATTTTAGGTGCAATTAACTTTATTACTACAGTTATCAATATACGATGATCGGGACTACGGCTAGAGCGAATTCCCCTATTTGTCTGAGCTGTACTAATTACAGTTATTCTACTTCTCCTATCACTGCCTGTATTAGCGGGGGCAATTACTATACTTTTAACAGACCGAAATTTAAATACGTCATTTTTTGATCCTGCGGGAGGGGGAGATCCAATTTTATATCAACATCTT
GBGC9338-09	animalia	Chordata	Actinopterygii	Kurtiformes	Apogonidae	Astrapogon	Astrapogon stellatus	CTTTATCTAGTATTTGGTGCTTGAGCCGGAATGGTCGGAACAGCCCTTAGCCTCCTTATTCGGGCAGAGCTAAGCCAGCCAGGGGCCCTTCTTGGTGACGACCAGATTTATAATGTAATTGTTACAGCACATGCATTTGTTATAATTTTCTTTATAGTAATACCAATTATGATCGGAGGCTTTGGAAACTGACTTATTCCCCTAATGATTGGGGCCCCCGACATGGCCTTCCCCCGAATAAATAACATGAGCTTCTGACTCCTCCCTCCTTCCTTTATTCTTCTACTTGCCTCCTCAGGCGTAGAAGCGGGGGCAGGAACTGGGTGAACAGTTTATCCTCCACTTGCCGGTAATCTAGCCCACGCAGGGGCTTCAGTTGACTTAACCATTTTCTCCCTCCACCTCGCGGGAATCTCATCAATCTTAGGAGCCATTAACTTTATTACTACCATTACCAACATAAAACCCCCAGGAATCACCCAATATCAAACCCCTCTGTTTGTATGAGCGGTATTAATTACTGCTGTTCTTCTTCTTCTCTCTCTTCCTGTTCTAGCTGCTGGGATTACAATACTTCTAACAGACCGGAACCTAAACACCACCTTCTTTGATCCTGCAGGAGGAGGGGACCCAATTCTTTACCAACACCTA
ACGAE1027-11	animalia	Arthropoda	Insecta	Hymenoptera	Formicidae	Pyramica	Pyramica MAS007	ATTTTATATTTTATTCTAGCAATTTGATCAGGAATGATTGGATCATCTATAAGAATGATTATTCGCCTAGAATTAGGTACCTGTAACTCATTAATTAATAATGATCAGATTTATAACATGTTAATTACTAATCATGCTTTAATTATAATTTTTTTCATAATTATACCTTTTATAATAGGAGGATTTGGAAATTTCCTCGTCCCTTTAATATTAGGATCCCCTGATATAGCTTATCCTCGTATAAATAACATGAGGTTCTGATTACTCCCTCCTTCACTTATTTTATTATTAACCAGAAATTTTATTAATGAAGGTATTGCAACCGGATGAACTCTTTATCCTCCTTTATCTACTAATATTTTTCATAATGGACCTTCAATTGATCTCGCTATTTTTTCTCTTCATCTTGCTGGTATATCATCAATTTTAGGAGCAATTAATTTCCTTGCAACTATTTTAAACATACGTAATCATAATTTATCACTAGATAAAATTCCTCTTTTTGTCTGATCTATCTTAATTACAGCAATCTTACTTCTTTTATCTCTACCAGTTCTCGCCGGAGCCCTTACTATACTTTTAACTGATCGAAATCTTAACACATCCTTTTTCGACCCATCGGGAGGGGGGGATCCAATCTTATTTCAACATTTA
YIOB194-15	animalia	Chordata	Aves	Anseriformes	Anatidae	Aythya	Aythya fuligula	TTATATCTTATCTTCGGGGCATGAGCCGGAATAATCGGCACAGCACTCAGCCTGCTAATCCGCGCAGAACTAGGCCAACCAGGAACCCTCCTGGGTGATGACCAGATTTACAACGTAATCGTCACCGCCCACGCCTTTGTAATAATCTTCTTCATAGTGATGCCCATCATAATCGGAGGGTTTGGCAACTGATTAGTCCCCCTAATAATCGGCGCCCCCGACATAGCATTCCCACGAATAAACAACATAAGCTTCTGGCTCCTCCCACCTTCATTCCTCCTCCTACTCGCCTCATCCACCGTAGAAGCTGGTGCCGGCACAGGCTGAACCGTGTACCCACCTCTAGCAGGCAACCTAGCTCACGCTGGAGCCTCAGTAGACCTGGCCATTTTCTCGCTCCACTTAGCCGGTGTTTCCTCTATCCTCGGAGCCATTAACTTCATCACCACAGCCATCAACATAAAACCCCCTGCACTCTCACAATACCAGACCCCACTCTTTGTTTGATCCGTCCTAATCACCGCTATTCTGCTCCTCCTATCACTACCCGTCCTCGCCGCTGGCATCACAATACTACTAACCGACCGAAACCTAAACACCACATTCTTCGACCCTGCCGGAGGAGGCGACCCAATCCTGTACCAACACCTATTCTGATTCTTCGGCCATCCGGAAGTCTACATCTTAATCCTC
OPPUM1189-17	animalia	Arthropoda	Insecta	Diptera	Chironomidae	Chironomus		ACACTTTACATTATTTTTGGAGCTTGATCCGGAATAGTAGGAACATCTCTAAGAATGCTTATTCGAGCAGAATTAGGACGTCCTGGTACTTTCATTGGTGATGACCAAATTTATAATGTTGTAGTTACAGCACATGCTTTTATTATAATTTTTTTCATAGTTATGCCTATTCTAATTGGTGGATTTGGTAATTGACTTGTACCTCTTATATTAGGTGCCCCAGATATGGCTTTCCCCCGAATAAATAATATAAGTTTTTGACTTCTTCCTCCTTCTCTTACACTTTTACTTTCTAGTTCATTTGTAGAAAATGGAGCAGGAACAGGATGAACTGTTTATCCTCCCCTTTCTGCGGCTATTGCCCATAGAGGTGCTTCTGTTGATTTAGCTATTTTTTCTCTTCATTTAGCGGGTGTTTCTTCTATTTTAGGATCTGTAAATTTTATTACTACAGTTATTAACATACGAGCTAATGGAATTACATTAGACCGAATACCTTTATTTGTTTGATCTGTAGTTATTACAACAGTTCTTTTACTTTTATCATTACCTGTTTTAGCTGGAGCTATTACAATGCTTTTAACTGATCGAAATTTAAATACATCATTCTTTGACCCAGCTGGTGGGGGAGACCCAATTTTATATCAACATTTA
BCHYM5097-14	animalia	Arthropoda	Insecta	Hymenoptera	Bembicidae	Bembix	Bembix olivacea	GTTCTATATTTTCTTTTAGCAATTTGATCAGGAATAATTGGATCTTCAATAAGAATAATTATTCGAATAGAATTAGGAACCCCAGGATCATTAATTGGAAATGACCAAATCTATAATAGTATTGTTACAACCCATGCTTTTATTATAATTTTCTTCATAGTTATACCATTTATAATCGGAGGATTTGGAAATTGATTAATCCCTTTAATAATTGGAGCACCTGATATAGCCTACCCTCGAATAAATAATATAAGATTTTGATTACTCCCTCCATCTTTAATATTACTTTTAACAGCTAATTTTCTTAATAATGGAATTGGAACAGGATGAACAATTTATCCTCCATTATCATCCCTTTTAGGTCATAGAGGATCCTCAATAGATTTTACTATTTTTTCTTTACATATTGCCGGAATATCTTCAATTATAGGTGCTATTAATTTTATAGCTACAATTATAAATATAAGAAATAAAAACTTAAAATATGATAAATTACCATTATTTTCTTGATCAGTTATAATTACCGCTCTTCTATTAATTATTTCCCTACCAGTTTTAGCTGGAGCTATTACTATACTTATTGCAGATCGAAACATTAATACAACATTTTTTGACCCTACAGGAGGTGGAGATCCTGTCCTATTTCAACATTTA
FBACB473-11	animalia	Arthropoda	Insecta	Hymenoptera	Bembicidae	Harpactus	Harpactus laevis	ATATTATACTTTTTATTCGCCATATGATCCGGAATATTAGGATCATCCCTAAGAATAATTATTCGAATAGAATTAGGAACAGCAGGATCTTTAATTGGTAACGACCAAATTTACAACTCAATTGTTACAGCCCATGCTTTCATTATAATTTTTTTTATAGTTATACCTTTTATAATTGGAGGATTTGGAAACTGATTAATCCCACTAATAATTGGAGCACCAGATATAGCTTACCCTCGACTAAACAATATAAGATTTTGACTATTACCTCCTTCATTATTCCTACTAATTTCAAGAAACTTAACAAATAACGGTGTAGGAACAGGATGAACAGTCTATCCTCCTCTATCCTCTAACCTAAATCACAGAGGATCATCAGTAGATATAGCAATTTTTTCACTCCACATTGCAGGTATATCCTCAATTATAGGTGCTATCAATTTTATATCAACAATTATCAACATAAAAAATTTTTCTATAAAAATAGAACAAATTTCTATATTTAGTTGATCAATTTTAATTACAGCACTTCTACTAATTCTATCATTACCCGTATTAGCAGGAGCAATTACTATACTTCTTACAGATCGAAATATTAACACCTCATTCTTTGACCCAAGAGGTGGAGGAGATCCTATTCTTTATCAACACTTA
ARONW1784-15	animalia	Arthropoda	Arachnida	Araneae	Anyphaenidae	Arachosia	Arachosia cubana	ACTTTGTATTTAATGTTTGGAGCGTGATCTGCTATAGCAGGTACTGCTATGAGAGTTTTAATTCGTATAGAATTGGGACATTCAGGTAGTTTATTGGGAGATGATCATTTGTATAATGTTGTTGTTACGGCTCATGCTTTTGTTATAATTTTTTTTATGGTTATGCCAATTTTGATTGGTGGTTTTGGAAATTGATTAGTACCTTTGATATTAGGAGCGCCGGATATGGCTTTTCCTCGGATAAATAATTTAAGTTTTTGATTGTTACCACCATCATTGTTATTATTATTTATTTCTTCAATGGTTGAAGTGGGTGTAGGGGCTGGTTGAACGGTTTATCCACCTCTTGCTTCTACGGTAGGGCATAGTGGAGGAGCTATGGATTTTGCTATTTTTTCTTTACATTTGGCTGGTGCGTCTTCTATTATAGGGGCGGTTAATTTTATTTCTACTATTTTTAATATACGTTCTGTGGGAATGACTATGGAAAAGGTATCTCTTTTTGTTTGATCTGTTTTAATTACTGCTGTTTTATTGTTGTTGTCTTTACCTGTATTGGCTGGTGCTATTACAATATTATTAACTGATCGTAATTTTAATACGTCTTTTTTTGATCCGGCTGGTGGGGGGGACCCTATTTTATTTCAACATTTG
OPPBC619-17	animalia	Arthropoda	Insecta	Hymenoptera	Ichneumonidae	Syrphoctonus	Syrphoctonus pallipes	ATTTTATATTTTATTTTTGGTATATGATCAGGAATAATTGGATCATCTATAAGAATTATTATCCGATTAGAATTAGGAAACCCAGGATTTTTAATTAATAATGATCAAATTTATAATTCAATTGTTACAGCTCATGCTTTTATTATAATTTTTTTTATAGTTATACCTATTATAATTGGTGGATTCGGAAACTGATTAATACCTCTAATATTAGGAGCTCCTGATATAGCTTTCCCACGAATAAATAATATAAGATTTTGATTACTACCCCCCTCTATTATTATATTAATTATAAGAAGAATTATTAATCAAGGAGTAGGAACAGGATGAACAATTTATCCACCATTATCTTCAAATTTAAACCATGAAGGAATATCACTAGATTTAGCTATTTTTTCTTTACATTTAGCTGGTATATCTTCAATTATAGGAGCAATTAATTTTATTACGACAATTATAAATATACGACCCAATATATTAAATTTAGAAAAAATATCTTTATTTTCATGATCTATTATAATTACAGCAATTTTATTATTATTAGCTGTTCCAGTTTTAGCAGGAGCAATTACTATATTACTTACTGATCGAAATTTAAATACATCTTTTTTTGAACCATCTGGAGGAGGAGACCCAATTTTATATCAACATTTG
LBCH2387-10	animalia	Arthropoda	Insecta	Lepidoptera	Noctuidae	Diarsia	Diarsia esurialis	ACATTATATTTTATTTTTGGTATTTGAGCTGGAATAGTGGGAACTTCTTTAAGATTATTAATTCGAGCTGAATTAGGTAATCCCGGATCTTTAATTGGAGATGATCAAATTTATAATACTATTGTTACAGCCCATGCTTTCATTATAATTTTTTTTATAGTTATACCTATTATAATTGGAGGTTTTGGTAATTGACTTGTACCTTTAATATTAGGAGCCCCAGATATAGCATTCCCCCGAATAAATAATATAAGTTTTTGACTTCTTCCCCCCTCTTTAACATTATTAATTTCAAGAAGAATTGTAGAAAATGGAGCAGGAACAGGATGAACAGTGTACCCCCCACTTTCATCTAACATTGCTCATGGAGGAAGATCTGTAGATCTTGCTATTTTCTCTTTACATTTAGCTGGAATTTCTTCTATTTTAGGAGCTATTAATTTTATTACTACAATTATTAATATACGTTTAAATAATTTATCTTTTGATCAAATACCATTATTTATCTGATCAGTAGGTATTACTGCATTTTTATTATTATTATCTTTACCTGTTTTAGCTGGAGCTATTACTATACTTTTAACAGATCGTAACTTAAATACATCTTTTTTTGACCCAGCTGGAGGGGGAGACCCTATTCTTTATCAACATTTA
ASHYE1193-09	animalia	Arthropoda	Insecta	Hymenoptera	Braconidae	Dolichogenidea	Dolichogenidea Janzen55	ATTTTATATTTTATATTTGGTTTATGGTCTGGTATATTAGGATTTTCAATAAGTTTAATTATTCGTTTAGAATTAGGTATACCTGGAAGATTAATTAGTAATGATCAAATTTATAATAGAATAGTTACTTCTCATGCTTTTATTATAATTTTTTTTATAGTTATACCTGTAATAATTGGAGGTTTTGGTAATTGATTAATTCCATTAATATTAGGATCTCCTGATATATCATTTCCTCGGATAAATAATATAAGATTTTGATTATTAATTCCATCATTATTTTTATTACTTTTAAGTGGATTTATTAATACTGGGGTTGGGACAGGTTGAACAGTTTATCCACCATTATCATTAATTTTAGGTCATGGAGGTATATCTGTGGATATAGGAATTTTTTCTTTACATTTAGCTGGGGCTTCTTCAATTATAGGGGCTGTTAATTTTATCACTACAATTTTAATTATACGAACAAATTTATTTATAATAGATAAAATATCATTATTTTCATGATCAGTATTTATTACTGCAATTTTATTATTATTATCTTTACCTGTTTTAGCAGGGGCAATTACTATATTATTAACTGATCGTAATTTAAATACAAGATTTTTTGATCCTTCTGGGGGGGGTGATCCAATTTTATATCAACACTTA
GBHS8707-13	animalia	Chordata	Mammalia	Primates	Hominidae	Homo	Homo sapiens	GACCGTTGACTATTCTCTACAAACCACAAAGACATTGGAACACTATACCTATTATTCGGCGCATGAGCTGGAGTCCTAGGCACAGCTCTAAGCCTCCTTATTCGAGCCGAGCTGGGCCAGCCAGGCAACCTTCTAGGTAACGACCACATCTACAACGTTATCGTCACAGCCCATGCATTTGTAATAATCTTCTTCATAGTAATACCCATCATAATCGGAGGCTTTGGCAACTGACTAGTTCCCCTAATAATCGGTGCCCCCGATATGGCGTTTCCCCGCATAAACAACATAAGCTTCTGACTCTTACCTCCCTCTCTCCTACTCCTGCTCGCATCTGCTATAGTGGAGGCCGGAGCAGGGACAGGTTGAACAGTCTACCCTCCCTTAGCAGGGAACTACTCCCACCCTGGAGCCTCCGTAGACCTAACCATCTTCTCCTTACACCTAGCAGGTGTCTCCTCTATCTTAGGGGCCATCAATTTCATCACAACAATTATCAATATAAAACCCCCTGCCATAACCCAATACCAAACGCCCCTCTTCGTCTGATCCGTCCTAATCACAGCAGTCCTACTTCTCCTATCTCTCCCAGTCCTAGCTGCTGGCATCACTATACTACTAACAGACCGCAACCTCAACACCACCTTCTTCGACCCCGCCGGAGGAGGAGACCCCATTCTATACCAACACCTATTCTGATTTTTCGGTCACCCTGAAGTTTATATTCTTATCCTACCAGGCTTCGGAATAATCTCCCATATTGTAACCTACTACTCCGGAAAAAAAGAACCATTTGGATACATAGGTATGGTCTGAGCTATGATATCAATTGGCTTCCTAGGGTTTATCGTGTGAGCACACCATATATTTACAGTAGGAATAG
GBMLH1721-13	animalia	Mollusca	Gastropoda	Littorinimorpha	Hydrobiidae	Pseudamnicola	Pseudamnicola falkneri	ACTTTATACATTTTATTTGGAATATGATCAGGTTTAGTAGGTACTGCTTTAAGCCTATTAATTCGTGCTGAGCTAGGTCAACCTGGTGCATTATTAGGAGATGATCAATTATATAATGTAATTGTAACTGCTCATGCCTTTGTTATAATTTTTTTTCTTGTTATACCTATAATAATTGGTGGGTTTGGAAACTGGTTAGTACCATTAATATTAGGTGCACCTGATATGGCATTCCCCCGACTTAATAACATAAGCTTTTGATTATTGCCTCCTGCTTTACTATTACTTCTATCCTCAGCAGCTGTTGAAAGTGGGGCTGGTACAGGATGAACTGTATATCCACCCTTATCAAGTAATTTAGCTCACGCTGGAGGTTCTGTAGATCTAGCTATTTTTTCTTTACATCTAGCTGGTGTTTCTTCTATTTTAGGTGCTGTAAATTTTATTACTACGATTATTAATATACGATGACGAGGAATACAATTTGAACGATTACCATTATTTGTCTGATCAGTTAAAATTACTGCAATTTTATTACTACTTTCTTTACCAGTTTTGGCTGGTGCTATTACTATACTTTTAACAGATCGAAATTTTAATACTGCTTTTTTTGACCCAGCAGGAGGTGGAGATCCAATTTTATACCAGCATCTT
SDHB840-08	animalia	Arthropoda	Insecta	Lepidoptera	Saturniidae	Hylesia	Hylesia dalina	ACTTTATATTTTATTTTTGGTATTTGAGCAGGTATAGTAGGAACTTCATTAAGATTACTAATTCGAGCTGAATTAGGAACCCCTGGATCTTTAATTGGAGATGATCAAATTTATAATACAATTGTAACAGCTCATGCTTTTATTATAATTTTCTTTATAGTAATACCAATCATAATTGGAGGATTTGGAAATTGATTAGTTCCATTAATATTAGGAGCTCCTGATATAGCCTTCCCCCGAATAAATAATATAAGATTTTGATTACTTCCTCCTTCTTTAACTTTATTAATCTCAAGAAGAATTGTAGAAAATGGGGCTGGAACAGGATGAACAGTTTATCCTCCTTTATCCTCCAATATTGCTCATAGAGGCTCTTCAGTTGACTTAGCTATTTTTTCCCTTCATTTAGCTGGAATTTCCTCAATTTTAGGAGCTATTAATTTTATTACAACAATTATTAATATACGATTAAATAATATATCTTTTGATCAAATACCTTTATTTGTTTGATCTGTAGGTATCACAGCTTTTTTACTTCTTCTTTCTCTTCCTGTTTTAGCAGGAGCTATTACTATACTTTTAACAGATCGTAATTTAAATACTTCTTTTTTCGACCCTGCAGGAGGAGGAGATCCTATTTTATATCAACATTTA
MFDC817-10	animalia	Arthropoda	Insecta	Diptera	Muscidae	Spilogona	Spilogona firmidisetosa	ACTTTATATTTTATTTTTGGAGCTTGATCTGGAATAATTGGAACTTCTTTAAGAATCCTTATTCGAGCTGAATTAGGACACCCAGGTGCTTTAATTGGAGATGATCAAATTTATAACGTAATTGTTACTGCTCATGCATTTATTATAATTTTTTTTATAGTAATACCAATTATAATTGGAGGATTCGGAAATTGATTAGTTCCTTTAATATTAGGAGCCCCAGATATAGCTTTCCCTCGAATAAATAATATGAGATTTTGACTCTTACCCCCTGCTTTAACTCTATTGTTGGCAAGAAGTATAGTAGAAAACGGAGCTGGTACCGGATGAACAGTTTACCCCCCTTTATCATCTAATATCGCCCATGGAGGAGCCTCTGTTGATTTAGCTATTTTCTCTTTACACTTAGCTGGAATTTCTTCAATTTTAGGAGCTGTTAATTTTATTACAACTGTAATTAATATACGATCAACAGGTATCACTTTTGACCGAATACCTTTATTTGTTTGATCCGTAGTAATCACAGCACTATTATTACTATTATCACTACCAGTACTAGCTGGAGCAATTACAATATTATTAACAGATCGAAATTTAAACACTTCTTTTTTTGACCCTGCTGGAGGAGGAGATCCTATTTTATACCAACACTTA
GBMLM1628-13	animalia	Mollusca	Gastropoda	Neogastropoda	Muricidae	Morula	Morula coronata	ACATTATATATTTTATTCGGGATGTGATCCGGATTGGTCGGAACTGCTCTTAGCTTACTTATTCGGGCTGAACTTGGACAGCCAGGAGCCTTACTAGGTGACGATCAACTATATAATGTTATTGTGACAGCACATGCTTTTGTGATAATTTTTTTCTTAGTTATACCAATAATGATTGGGGGGTTCGGGAACTGATTAGTACCTTTGATGTTAGGTGCTCCAGACATGGCTTTTCCCCGGCTAAATAATATGAGTTTCTGACTTCTGCCGCCTGCTCTGTTACTATTACTATCTTCGGCCGCGGTAGAAAGAGGAGTTGGTACTGGTTGAACTGTTTACCCTCCTCTAGCAGGAAATCTAGCTCACGCCGGTGGTTCAGTAGATCTTGCAATCTTCTCACTTCACCTAGCTGGTGTTTCTTCGATTTTAGGTGCAGTAAACTTCATTACAACTATTATTAACATGCGGTGGCGTGGAATGCAGTTTGAACGCCTTCCTCTCTTCGTATGATCTGTAAAGATCACGGCTATTTTACTCCTATTATCCCTCCCTGTTCTGGCTGGTGCGATTACTATGTTACTAACCGATCGAAACTTTAATACAGCCTTCTTTGATCCTGCAGGAGGTGGAGATCCTATTCTATATCAGCATCTG
SSEO806-16	animalia	Mollusca	Gastropoda	Trochida	Trochidae	Diloma	Diloma suavis	ACTTTGTATCTAATTTTCGGAATTTGATCTGGCCTTGTAGGAACTGCACTCAGCCTTCTTATTCGTGCCGAACTTGGACAACCTGGAGCTCTTTTAGGAGATGACCAACTATACAACGTAATTGTAACTGCTCACGCGTTTGTAATAATTTTTTTCCTAGTCATGCCTCTAATAATTGGAGGATTTGGGAACTGATTAATCCCTTTAATGTTAGGGGCACCAGACATAGCTTTCCCCCGCTTAAACAACATGAGGTTCTGGCTTCTCCCCCCGTCACTGACCCTCTTACTGGCATCCTCAGCCGTAGAAAGAGGTGTTGGGACCGGCTGAACTGTATACCCTCCTCTTTCAGGTAATTTAGCTCACGCCGGCGCATCCGTGGACTTAGCTATTTTTTCCCTTCACTTAGCCGGTGTTTCTTCTATTTTAGGGGCAGCCAATTTTATCACCACAGTAATTAATATACGATGACAAGGGATAAAATTCGAACGATTACCTTTATTTGTCTGGTCAGTTAAAATCACAGCAATTCTTTTACTTCTCTCATTGCCAGTTTTAGCTGGCGCTATTACAATGCTTTTAACAGATCGAAACTTCAATACATCTTTTTTTGACCCCGCAGGAGGAGGGGACCCTATTTTATACCAACATTTG
FBCOA507-10	animalia	Arthropoda	Insecta	Coleoptera	Histeridae	Paromalus	Paromalus flavicornis	ACCTTATACTTCATCTTCGGAGCCTGGGCCGGAATAGTAGGAACATCCCTTAGACTACTAATTCGAGCCGAACTAGGAAACCCAGGATCGTTAATTGGAGATGACCAAATTTATAATGTAATCGTAACCGCCCATGCTTTCGTAATAATTTTCTTTATAGTTATACCAATCGTAATTGGAGGCTTTGGAAACTGACTAGTACCCCTTATACTAGGAGCTCCTGATATAGCATTCCCACGAATAAATAATATAAGATTCTGATTACTCCCTCCATCACTTTCACTTCTTTTAATAAGAAGAATAGTAGAAAGAGGAGCTGGTACAGGATGAACAGTTTATCCACCATTATCAGCCAATATTGCTCACAGTGGAGCTTCAGTTGATTTAGCAATTTTTAGTCTACATTTGGCTGGAATCTCCTCCATTTTAGGGGCTGTAAATTTCATTACAACAGTAATCAATATACGATCCCCAGGAATAACATTTGACCGAATACCCTTATTCGTATGATCAGTAGCTATTACTGCCTTACTCCTTCTTTTATCCCTACCCGTTCTAGCAGGTGCCATTACAATACTTTTAACTGACCGAAATCTCAATACATCATTCTTTGACCCGGCAGGAGGAGGTGACCCCATCCTTTACCAACACCTA
OPPNK127-17	animalia	Arthropoda	Insecta	Diptera	Phoridae	Megaselia		ACATTATATTTTATTTTTGGGGCTTGAGCTGGAATAGTAGGTACTTCTCTTAGTATTATAATTCGAGCTGAATTAGGACACCCAGGTGCCCTAATTGGTGATGACCAAATTTATAATGTAATTGTTACTGCACATGCATTTATTATAATTTTTTTCATAGTAATACCTATTATAATAGGAGGATTTGGAAATTGATTAGTTCCACTAATATTAGGAGCTCCTGATATAGCTTTCCCCCGAATAAATAATATAAGTTTTTGAATACTACCTCCTTCATTAACCTTACTATTAGCCAGTAGTATAGTAGAAAATGGAGCTGGAACAGGGTGAACAGTTTACCCTCCTTTATCCTCTAGAATTGCTCATAGCGGAGCATCAGTAGATTTAGCTATTTTTTCTCTACATTTAGCAGGTATTTCTTCAATTTTAGGAGCTGTAAATTTTATTACAACAATTATTAATATACGATCATCAGGAATTACTTTTGACCGAATACCTTTATTTGTTTGATCAGTTGGTATTACTGCTCTATTACTTTTACTATCATTACCAGTTTTAGCTGGAGCTATTACAATACTTTTAACAGATCGAAATTTTAACACTTCATTCTTTGATCCTGCCGGAGGAGGAGACCCTATTTTATACCAACATTTA
ASAMX531-06	animalia	Arthropoda	Insecta	Hymenoptera	Formicidae	Solenopsis	Solenopsis mameti	ATTTTATATTTTATTTTTGCAATCTGAGCAGGATTAATTGGGTCATCAATAAGAATAGTCATTCGCCTTGAATTAGGCTCATGCAATGCACTAATTAACAATGATCAAATTTATAACTCTCTTATTACTAGTCACGCCTTTATTATAATTTTTTTTATAGTTATACCCTTTATAATCGGCGGATTCGGCAATTTTCTAGTTCCCCTAATACTTGGGACCCCAGATATAGCCTACCCCCGTATAAATAACATAAGATTTTGACTTCTCCCCCCTTCTATCTCCCTACTCCTCATAAGAAGATTTATTAACTCTGGGGTAGGCACAGGATGAACAATCTACCCCCCCCTAGCCTCTAATATTTTCCACAGAGGGGCCTCAATTGACCTATCTATTTTTTCCCTACATATTGCAGGAATATCATCAATTTTAGGAGCTATTAACTTTATTTCTACAATTATCAACATACATCACAAAAACTGCACTATAGATAAAATCCCTCTTTTAGTTTGATCAATCATAATTACAGCAATCTTACTCTTATTGTCTCTCCCAGTATTAGCAGGAGCTATCACAATATTACTTACAGATCGTAATCTAAATACCTCCTTTTTTGATCCCTCAGGGGGGGGAGATCCTATCCTTTACCAACACTTA
PHLCD2128-12	animalia	Arthropoda	Insecta	Lepidoptera	Oecophoridae	Echinocosma	Echinocosma catachrysa	ACATTATATTTTATTTTTGGAATTTGATCAGGAATAGTTGGTACTTCTTTAAGTTTATTAATTCGAGCTGAATTAGGAAATCCTGGATCTTTAATTGGCGATGATCAAATTTATAATACTATTGTAACAGCCCATGCTTTTATTATAATTTTTTTTATAGTTATACCTATTATAATTGGAGGATTTGGAAATTGATTGGTACCATTAATATTAGGAGCCCCTGATATAGCTTTCCCACGAATAAATAATATAAGATTTTGACTTTTACCCCCTTCTTTAACACTTTTAATTTCAAGAAGAATTGTAGAAAATGGAGCTGGGACTGGATGAACAGTTTACCCCCCTTTATCTTCTAATATTGCCCATGGGGGTAGCTCTGTTGATTTAGCAATTTTTTCCCTTCATTTAGCTGGAATTTCTTCAATTTTAGGGGCAATTAATTTTATTACAACAATCATTAATATACGATTAGGAAATATATCTTTTGATCAAATACCTTTATTTGTTTGGGCAGTTGGTATTACAGCTCTTCTTCTTCTTCTTTCTCTTCCAGTTCTAGCTGGAGCTATTACTATACTACTTACAGATCGAAATCTTAATACCTCTTTTTTTGATCCAGCAGGAGGAGGAGATCCTATTTTATACCAACATTTA
OPPAK159-17	animalia	Arthropoda	Insecta	Diptera	Simuliidae	Prosimulium		ACACTTTACTTTATTTTTGGAGCATGAGCTGGAATAGTAGGAACTTCTTTAAGTATACTTATTCGAGCAGAACTTGGACATCCTGGATCTTTAATTGGAGATGACCAAATTTATAATGTTATTGTAACTGCCCATGCATTTGTAATAATTTTTTTNATAGTTATACCTATTATAATTGGAGGATTTGGAAACTGACTTGTTCCTCTTATATTAGGGGCTCCTGATATAGCATTCCCACGAATAAATAATATAAGATTTTGAATACTTCCCCCTTCGCTTACCTTACTTTTAGCTAGTAGAATAGTAGAAGCAGGAGCCGGTACTGGTTGAACAGTATACCCTCCCCTATCTTCAGGAATTGCTCATGCTGGAGCATCTGTTGATTTGGCCATTTTTTCACTTCATTTAGCTGGAATTTCCTCAATTCTAGGAGCTGTAAACTTTATTACAACTATTATTAATATACGATCAAATGGAATTACTTTCGATCGAATACCTCTTTTTGTCTGATCAGTAGTTATTACTGCTGTTCTTCTCCTTTTATCATTACCTGTATTAGCGGGAGCAATCACTATACTTTTAACAGACCGGAATTTAAACACATCCTTCTTTGATCCAGCTGGAGGGGGTGACCCTATTTTGTACCAACACTTA
GBAH1572-06	animalia	Arthropoda	Insecta	Hymenoptera	Evaniidae	Prosevania	Prosevania sp. DERV036	CATAAAGATATTGGATTCCTATACTTCCTTTTAGCGATATGATCGGGAATAATTGGAAGAGCTCTAAGAATAATTGTTCGAATTGAACTATCCACACCCAATGCTTTCATTAATAATGAACAAATCTATAACTCAATTGTTACTCTTCACGCCTTTTTAATAATCTTCTTTATAGTTATACCTTTCATAATTGGGGGATTTGGAAATTGGTTTATCCCCCTCATAATTAGATCCCCCGATCTCGCTTTCCCACGAATAAATAACATAAGATTTTGACTTCTACCCCCTTCCCTAATTTTATTAATTAGGGCAGGATTCTCAAACTCCAGAGTTGGAACAGGATGAACAATTTACCCCCCCCTCTCCTCTAACTTATTCCACAGAGGTTACTCTGTAGACCTTTCAATTTTTTCTCTCCATCTCTCCGGATCCGCCTCAATTATAGGTTCAATTAACTTTCTATCCAGAATTATAAATATAAAATTACCTCAGATATTTTGATACCACTTAAGTTTATTTTCCTGATCAATTTTCCTAACCACAATCCTCCTTCTTCTTTCCATTCCAGTTCTCGCGGGAGCAATTACTATACTCCTTCTTGATCGAAACTTAAATACATCCTTTTTTGATCCCTCGGGGGGAGGGGACCCCATTCTGTTCCAACATCTATTCTGATTTTTTGGTCACCCAGAAGTTTATATCCTCATCATTCCGGGGTTTGGGATCATCTCCCACATCATCTTTAACGAAATAAATAAAAAAACCACATTCGGATCCATTAGGATAATTTATGCCATAGTTACAATCACTTTTTTGGGGTTTCTAGTTTGAGGACACCACATATTTACAGTAGGAATAG
SMNKA105-16	animalia	Arthropoda	Arachnida	Araneae	Salticidae	Euophrys	Euophrys frontalis	ACTTTATATTTAATTTTTGGGGCTTGATCAGCAATGGTAGGTACAGCAATGAGAGTATTGATTCGAATGGAATTAGGTCAGACTGGTAATTTTATAGGAGATGACCATTTGTATAATGTGATTGTTACAGCCCATGCTTTTGTTATGATTTTTTTTATAGTTATACCTATTATAATTGGGGGTTTTGGTAACTGGTTAGTACCTTTAATATTAGGTGCTCCTGATATGGCTTTTCCTCGTATGAATAATTTGAGTTTTTGATTGCTGCCCCCTTCTTTAATATTGTTGTTTATCTCATCTATGGCTGAAATGGGTGTGGGAGCTGGGTGAACAGTATACCCACCGTTGGCTTCTATTGTAGGACATAATGGGAGTTCTGTAGATTTTGCTATTTTTTCTTTACATTTAGCTGGTGCTTCTTCTATTATAGGGGCTATCAATTTTATTTCAACTGTTATTAATATACGATCTATTGGTATATCCTTAGATAAGATCCCTTTATTTGTTTGGTCTGTAGTGATTACAGCGGTATTATTATTGTTATCTCTACCCGTGTTAGCTGGTGCTATTACTATATTATTGACAGATCGTAATTTTAATACTTCTTTTTTTGATCCTGCGGGGGGAGGGGACCCTATTTTATTTCAACATTTATTT
EZCH499-07	animalia	Arthropoda	Insecta	Lepidoptera	Nymphalidae	Charaxes	Charaxes bouyeri	ACTTTATATTTTATTTTTGGAATTTGAGCAGGAATAGTAGGAACTTCTCTTAGTTTAATTATTCGAACTGAATTAGGAAACCCCGGAGCTTTAATTGGAGATGATCAAATTTATAATACTATTGTTACAGCTCACGCCTTTATTATAATTTTTTTTATAGTTATACCTATTATAATTGGAGGATTTGGTAACTGATTAGTTCCATTAATATTAGGAGCCCCAGATATAGCATTTCCTCGAATAAATAATATAAGATTTTGACTATTACCCCCATCCCTAATTCTCTTAATTTCTAGAAGAATTGTAGAAAATGGAGCAGGAACAGGATGAACCGTTTACCCCCCTTTATCCTCAAATATTGCTCACGGAGGATCTTCTGTAGATTTAGCAATTTTTTCCTTACATTTAGCAGGTATTTCTTCAATTTTAGGAGCAATTAATTTCATTACTACGATTATTAATATACGAGTTAATAATATATCTTATGATCAAATACCTCTATTTGTATGATCAGTAGGAATTACTGCATTATTACTTCTTTTATCTTTACCAGTTTTAGCTGGAGCTATTACTATATTATTAACCGATCGAAATTTAAATACTTCTTTCTTTGACCCTGCAGGTGGAGGAGATCCAATTCTTTATCAACATTTA
ASTAX066-15	animalia	Arthropoda	Insecta	Diptera	Tachinidae	Winthemia	Winthemia Wood41	ACTTTATATTTTTTATTCGGAACTTGATCAGGTATAATTGGAACTTCATTAAGAGTTTTAGTTCGAACTGAATTAGGTCATCCAGGTACATTAATTGGAAATGATCAAATTTATAATGTTATTGTTACAGCTCATGCTTTTGTTATAATTTTTTTTATAGTAATACCTATTATAATTGGAGGATTTGGTAATTGACTAGTACCTTTAATATTAGGAGCCCCAGATATAGCTTTCCCACGAATAAATAATATAAGTTTTTGATTGCTCCCCCCAGCCTTAACTTTATTATTAATAAGAAGTATAGTAGAAAATGGAGCTGGTACAGGATGAACTGTTTATCCTCCTTTATCTTCTAATATTGCTCATGGTGGTTCTTCAGTTGATTTAGCTATTTTTTCTCTTCATTTAGCCGGAATTTCTTCAATTTTAGGAGCAGTAAATTTTATTACAACTGTTATTAATATACGATCAACAGGTATTACATTTGATCGAATACCTTTATTTGTTTGATCTGTGGTAATTACAGCTTTATTATTACTTTTATCTTTACCTGTTTTAGCAGGAGCAATTACTATACTATTAACAGACCGAAACTTGAATACTTCTTTTTTTGACCCTGCAGGAGGAGGAGATCCAATTTTATATCAACATTTA
RDNM520-05	animalia	Arthropoda	Insecta	Lepidoptera	Noctuidae	Sympistis	Sympistis balteata	ACATTATATTTTATTTTTGGTATTTGAGCAGGAATAGTAGGAACTTCTTTAAGTTTATTAATTCGTGCTGAATTAGGAAATCCTGGTTCATTAATTGGAGATGATCAAATTTATAATACTATTGTAACAGCTCATGCTTTTATTATAATTTTTTTTATAGTTATACCTATTATAATTGGAGGATTTGGAAATTGACTTGTACCTTTAATATTAGGAGCCCCTGATATAGCTTTCCCACGAATAAATAATATAAGTTTTTGACTTCTCCCCCCATCTTTAACTCTTTTAATTTCAAGAAGAATTGTAGAAAATGGAGCAGGAACTGGATGAACAGTGTACCCCCCACTTTCATCTAATATTGCTCATGGAGGAAGATCTGTTGATTTAGCTATTTTTTCATTACATTTAGCTGGAATTTCTTCGATTTTAGGTGCAATTAATTTTATTACAACAATTATTAATATACGTTTAAATAATCTATCATTTGACCAAATACCTCTTTTTATTTGAGCTGTTGGAATTACAGCATTTCTATTATTATTATCATTACCTGTTTTAGCTGGAGCTATTACTATATTACTAACAGATCGTAATTTAAATACATCTTTTTTTGATCCTGCAGGAGGAGGTGATCCTATTTTATACCAACACTTA
ATNA602-15	animalia	Arthropoda	Insecta	Diptera	Chironomidae	Krenosmittia	Krenosmittia sp. 1ES	ACCTTATACTTCATTTTTGGAGCTTGATCAGGAATAATTGGAACCTCTTTAAGAATTTTAATTCGAGCTGAATTAGGTCATGCAGGAGCTTTAATTGGGGATGATCAAATCTATAATGTAATTGTAACTGCTCATGCTTTCGTAATAATTTTTTTTATAGTAATACCAATTCTAATTGGAGGATTTGGAAATTGATTAGTCCCATTAATGCTAGGTGCTCCTGATATAGCTTTCCCCCGGATGAATAATATAAGATTTTGAATATTACCTCCTTCTTTAACTCTTCTTCTTTCAAGCTCTATTGTTGAAAATGGAGCAGGAACAGGTTGAACTGTTTACCCTCCTCTCTCTTCTGGAATTGCCCATGCAGGGGCCTCAGTTGATTTAGCCATCTTTTCTCTTCATCTTGCGGGTATCTCCTCTATTCTAGGAGCTGTTAATTTTATTACCACTGTTATTAACATACGATCCCACGGAATTACTTTAGATCGTATGCCTCTATTTGTTTGATCAGTAGTAATTACTGCTATTCTTCTATTACTCTCACTTCCAGTTTTAGCCGGAGCAATCACTATACTTTTAACTGATCGAAATTTAAATACATCATTTTTTGACCCCGCCGGAGGGGGAGATCCTATTCTATATCAACATTTA
MGCAD273-08	animalia	Arthropoda	Insecta	Trichoptera	Limnephilidae	Anisogamodes	Anisogamodes flavipunctatus	ACTATTTATTTTATCTTTGGAATCTGAGCTGGAATAACTGGAACCTCTCTCAGAATAATTATTCGAACAGAACTCGGTACTACTGAATCACTAATTAAAAATGATCAAATCTATAATGTTTTAGTAACTGCCCATGCTTTTATTATAATTTTTTTTATAGTAATACCTATCATAATTGGAGGATTCGGAAATTGACTTGTCCCCTTAATAATTGGTGCTCCCGATATAGCCTTCCCACGAATAAATAATATAAGATTCTGATTACTGCCCCCATCATTAAATTTATTATTAATTAGAGCTTTAATTGAAAGAGGAACTGGAACCGGATGAACAGTTTATCCACCTCTTTCTAGAAACTTAGCTCATGCAGGAAGATCCGTAGATATCTCTATTTTTTCACTACATTTAGCAGGAATCTCATCAATCCTGGGAGCTATTAATTTTATTTCTACTACTATCAATATACGTAATAACTTAATAACTTTAGACCGAATTCCTTTATTTGTATGATCAGTAGCTATTACTGCCCTTTTACTTCTTCTCTCTCTTCCTGTTCTAGCTGGAGCTATTACTATACTCCTTACTGACCGAAATTTAAATACTTCTTTCTTTGATCCTTCTGGAGGAGGTGACCCTATTTTATACCAACATCTG
OPPEO5864-17	animalia	Arthropoda	Arachnida	Araneae	Thomisidae	Tmarus	Tmarus angulatus	ACTTTATATTTATTATTTGGAGCGTGATCAGCTATAGTGGGGACTGCAATAAGTGTTTTAATTCGTATAGAATTAGGAAATTCAGGTAGTTTACTTGGAAATGACCATTTATATAATGTAATTGTAACTGCTCATGCTTTTGTAATAATTTTTTTTATGGTGATACCAATTTTAATTGGGGGTTTTGGAAATTGGTTAGTTCCTTTAATATTAGGTGCTCCTGATATATCTTTTCCACGAATAAATAATTTATCTTTTTGACTTTTACCTCCTTCTTTATTTTTATTATTTATATCTTCTATAGTTGAAATAGGGGTAGGGGCAGGGTGGACTGTATATCCCCCATTGGCTTCTAGAGTAGGGCATATAGGAAGATCAATAGATTTTGCTATTTTTTCTCTTCATTTAGCAGGGGCTTCTTCTATTATAGGGGCTGTAAATTTTATTTCTACTATTATTAATATACGTGGAGTTGGGATGACTATAGAAAAGGTTCCTTTATTTGTTTGATCAGTATTAATTACAGCTATTTTATTACTATTGTCATTACCTGTTTTGGCAGGGGCAATTACTATATTATTAACAGATCGAAATTTTAATACATCATTTTTTGATCCTGCAGGGGGAGGAGATCCTATTTTATTTCAACATTTA
EWNOU333-11	animalia	Annelida	Clitellata	Haplotaxida	Rhinodrilidae	Nouraguesia	Nouraguesia parare	ACTCTATATTTTATTCTTGGTGTATGGGCTGGTATAATTGGTGCTGGAATAAGTCTATTAATTCGAATTGAATTAATGCAGCCAGGTGCTTTTTTAGGAAGGGATCAATTATATAATACTATTGTTACTGCTCACGCTTTTGTTATAATTTTTTTTCTAGTAATACCAGTATTTATTGGTGGATTCGGAAATTGATTATTACCATTAATATTAGGTGCTCCAGATATAGCATTTCCACGACTAAATAATCTTAGTTTCTGATTATTACCTCCATCATTAATTTTATTAGTATCATCTGCAGCCGTTGAAAAAGGGGCAGGAACTGGATGAACTGTATATCCGCCTTTAGCTAGAAATCTAGCACATAGTGGTCCATCAGTTGATTTAGCAATTTTTTCATTACATTTAGCAGGGGCTTCATCTATTTTAGGAGCCATTAATTTTATTACCACTGTAATTAATATACGATGAAATGGATTAAAACTAGAACGCATTCCTCTATTTGTTTGAGCCGTTGTAATTACAGTAGTATTATTACTACTTTCCCTTCCAGTTCTTGCTGGAGCTATTACTATACTTCTTACAGATCGAAACTTAAATACATCTTTCTTTGATCCTGCCGGAGGTGGAGATCCAATTTTATATCAACACTTA
CNROF606-13	animalia	Arthropoda	Insecta	Lepidoptera	Elachistidae	Elachista		ACATTATATTTTATTTTTGGAATTTGAGCTGGAATAGTAGGAACATCTTTAAGTTTATTAATTCGAGCTGAATTAGGTAATCCAGGATCATTAATTGGTAATGACCAAATTTATAATACTATTGTTACAGCTCATGCATTTATTATAATTTTTTTTATAGTAATACCAATTATAATTGGAGGATTTGGAAATTGATTAGTACCATTAATATTAGGAGCCCCTGATATAGCTTTCCCCCGAATAAATAATATAAGATTTTGATTATTACCTCCATCTTTAACGCTATTAATTTCTAGTAGTATTGTAGAAAATGGAGCAGGAACAGGATGAACAGTGTACCCCCCACTTTCTTCTAATATCGCCCATAGTGGTAGATCTGTAGATTTAGCTATTTTTTCCCTTCATTTAGCTGGAATCTCTTCTATTTTAGGAGCTATTAATTTTATTACAACTATTATTAATATACGGCTTAATAATTTAATATTTGATCAAATACCTTTATTTGTTTGAGCTGTAGGTATTACAGCTCTATTATTATTATTATCTTTACCTGTTTTAGCTGGAGCTATTACCATATTATTAACTGATCGTAATTTAAATACATCATTTTTTGATCCTGCTGGAGGAGGTGATCCCATTTTATATCAACATTTA
JWDCG408-10	animalia	Arthropoda	Insecta	Diptera	Mycetophilidae	Coelosia	Coelosia gracilis	ATACTTTATTTTATTTTTGGGGCCTGAGCTGGTATAGTAGGTACTTCTTTAAGAATTTTAATTCGAGCTGAATTAGGTCATCCTGGAGCTTTAATTGGAGATGATCAAATTTATAATGTTATTGTAACAGCCCATGCTTTTATTATAATTTTTTTCATAGTAATGCCTATCATAATTGGAGGATTTGGAAATTGATTAGTTCCACTAATATTAGGAGCCCCTGATATAGCATTCCCACGAATAAATAATATAAGTTTTTGATTACTTCCCCCGTCATTAATACTTTTATTATCAAGTAGTTTAGTTGAATCTGGGGCCGGGACAGGATGAACAGTATACCCACCTTTATCGTCCACAATTGCTCATGCTGGGGCATCTGTAGATTTAGCTATTTTTTCTCTTCATTTAGCAGGAATTTCCTCAATTTTAGGTGCAGTTAATTTTATCACAACAATTATTAATATACGAGCCCCAGGAATTTCTTTCGACCGAATACCTTTATTTGTGTGATCCGTATTAATCACAGCTATTTTATTACTATTATCTTTACCTGTTTTAGCTGGAGCTATCACAATATTATTAACAGATCGTAATTTAAATACCTCTTTTTTTGACCCTGCTGGAGGGGGAGATCCTATTTTATATCAACATTTA
GBGL1994-06	animalia	Arthropoda	Insecta	Lepidoptera	Saturniidae	Schausiella	Schausiella santarosensis	ACTTTATATTTTATTTTTGGAATTTGAGCAGGAATAGTAGGAACTTCATTAAGATTACTAATTCGAGCAGAATTAGGTACCCCCGGATCTTTAATTGGAGATGATCAAATCTACAATACTATTGTAACAGCTCACGCTTTTATTATAATTTTTTTTATGGTTATACCTATTATAATTGGAGGATTTGGAAACTGATTAGTACCCTTAATATTAGGGGCCCCAGATATGGCTTTCCCTCGAATAAATAATATAAGATTTTGATTACTACCCCCATCATTAACACTTTTAATTTCTAGCAGAATTGTAGAAAATGGAGCAGGAACAGGATGAACAGTTTATCCTCCTCTTTCTTCTAATATTGCTCATGGTGGAGCCTCAGTAGATTTAGTAATTTTTTCCCTTCATTTAGCTGGTATTTCATCTATTTTAGGGGCTATTAATTTTATTACTACAATTATTAATATACGACTAAATAATATAATATTTGATCAAATACCCTTATTTGTTTGAGCTGTAGGAATCACAGCTTTTCTTTTGCTTTTATCTTTACCAGTATTAGCTGGTGCTATCACTATACTTTTAACTGACCGAAATTTAAATACTTCTTTTTTTGATCCTGCAGGAGGAGGAGACCCTATTTTATATCAACATTTA
BBHYI873-10	animalia	Arthropoda	Insecta	Hymenoptera	Ichneumonidae	Lissonota	Lissonota coracina	ATTTTATATTTTATATTTGGTATATGATCAGGAATAATTGGATCATCAATAAGATTAATTATCCGTTTAGAACTAGGAAACCCAGGATTTTTAATTAATAATGATCAAATTTATAATTCTATTGTTACTGCTCATGCATTTATTATAATTTTTTTTATAGTTATACCAATTATAATTGGAGGATTTGGAAATTGATTAATTCCATTAATATTAGGATCCCCAGATATAGCTTTCCCACGAATAAATAATATAAGATTTTGATTATTACCTCCATCATTAATAATATTAATTTCAAGAAATATTACAAATCAGGGAGTTGGAACAGGTTGAACTGTTTATCCACCTTTATCCTTAAATTTAAATCATGAAGGAAATTCTGTAGATTTAGCAATTTTTTCCTTACATATGGCAGGAATATCATCTATTATAGGAGCTATTAATTTTATTACAACTATTTTAAATATAAAAATTATAAGTTTATCTTTTGAACAAATAACTTTATTTAGATGATCAATTCAAATTACTGCCATTTTACTTTTATTAGCCGTTCCAGTTTTAGCTGGGGCAATCACTATATTATTAACTGACCGAAATTTAAATACCTCTTTTTTTGATCCTTCTGGAGGTGGAGACCCTATTTTATACCAACATTTA
AMCAJ482-19	animalia	Arthropoda	Insecta	Hymenoptera	Proctotrupidae	Cryptoserphus	Cryptoserphus dilatatus	CTATATTTTATTTTTGGTATATGATCAGGAATTATAGGTTTATCATTAAGAATAATTATTCGAATAGAATTAAGAATAATTACCTTAATACTAAATAATAATCAATTATATAATTCAATTGTCACATCACATGCATTAATAATAATTTTTTTTTTTGTAATACCAGTAACATTAGGGGGTTTTGGAAATTGATTAATTCCAATAATAATAAATATTCCTGATATAGCATTCCCACGAATAAATAATATAAGATTTTGATTATTACCACCTAGACTTTATTTAATAATTTCTAGAATATTAAATGATTCAGGGACAGGAACAGGTTGAACAATATACCCCCCATTATCTTTAAATCTAGGTCATCCAGGAAAATCTACAGATTTAGCAATTTATTCTCTCCATATTGCAGGAGTATCATCAATTTTAGCTTCAATTAATTTTATTACTACTATTATTAATATAATACCTAAAAGAGTAAGAATAATAAAATTAAATTTATTTAGGTGATCAATTTTAATTACAACTATTTTACTTTTATTATCTTTACCCGTTCTTGCTGGAGCTTTAACAATATTATTATGTGATCGAAATTTAAATACTTCATTTTTTGACCCAGCTGGAGGAGGGGACCCAATTTTATTCCAACATTTA
GBSP7839-13	animalia	Porifera	Demospongiae	Spirophorida	Tetillidae	Craniella	Craniella zetlandica	ACCTTATACTTATTATTTGGTGTTTTTTCGGGTATGATAGGAACTGGATTTAGTTTGCTTATTAGATTAGAACTATCCGCCCCCGGATTAATGTTAGGTGACGACCATTTATATAATGTTATGGTCACGGCTCACGGTCTTATAATGATCTTTTTCTTAGTTATGCCGGTTATGATTGGGGGGTTCGGTAATTGAATGGTTCCTCTTTACATCGGGGCACCGGATATGGCTTTTCCAAGATTAAACAATATTAGTTTTTGAGTTTTACCCCCCTCATTAATACTACTGTTAGGCTCTGCTTTTGTTGAACAAGGGGTTGGGGCAGGATGAACCCTGTATCCGCCATTATCTAGTATACAAGCTCATTTTGGGGGTTCAGTCGATGCGGCAATCTTTAGTCTTCATTTGGCCGGGATTTCTTCAATTTTAGGGGCAATGAATTTTATAACTACTATCTTTAATATGCGGGCACCGGGGATTACCATGGATAGGTTGCCTTTATTTGTTTGATCTATTTTAGTAACAACTTATTTGTTATTATTAGCTTTACCAGTATTGGCGGGAGCCATAACTATGCTTTTAACAGATAGAAATTTCAATACAACGTTCTTCGATCCCGCTGGCGGTGGTGATCCAATACTATTTCAACATTTA
PHLSA312-11	animalia	Arthropoda	Insecta	Lepidoptera	Bucculatricidae	Bucculatrix	Bucculatrix atagina	ACTTTATATTTTATTTTTGGGATTTGAGCAGGTATAGTTGGAACTTCATTAAGATTACTAATTCGAGCTGAACTTGGAAACCCAGGATCTTTAATTGGTAATGATCAAATTTATAATACAATTGTTACAGCTCATGCATTTATTATAATTTTCTTTATAGTTATGCCAATTATAATCGGAGGATTTGGAAACTGATTAGTTCCATTAATACTCGGAGCTCCCGATATAGCTTTCCCCCGAATAAATAATATAAGATTTTGATTATTACCCCCATCATTACTTTTACTAATTTCAAGAAGTGTAGTTGAAATAGGAGCAGGAACTGGTTGAACAGTTTACCCCCCCTTATCCTCTAATATTGCACACAGTGGAAGATCAGTTGATTTAGCTATTTTTTCTTTACATTTAGCAGGAATTTCATCTATTTTAGGGGCGATTAATTTTATTACAACTATTATTAATATGCGAACCAATAAAATATCTTTTGACCAAATACCATTATTTGTGTGAGCTGTAGGTATTACAGCCCTACTTTTATTATTATCTCTTCCTGTATTAGCGGGAGCTATTACTATACTTTTAACAGATCGTAATTTAAATACATCTTTTTTTGACCCTGCTGGGGGGGGAGATCCAATTTTATACCAACATTTA
XJDQD471-18	animalia	Arthropoda	Insecta	Ephemeroptera	Ameletidae	Ameletus	Ameletus montanus	GCTTGGGCAGGAATAGTTGGGACATCCTTAAGTCTTTTAATTCGAGCCGAATTAGGTCAGCCAGGATCTCTAATTGGTGATGACCAAATCTATAATGTAATTGTAACTGCTCATGCATTCGTAATGATTTTCTTCATAGTTATGCCCATTATAATTGGTGGATTTGGAAATTGACTCGTTCCTTTAATACTTGGTGCACCTGATATGGCTTTCCCTCGAATGAATAATATAAGTTTTTGATTATTACCTCCGGCTTTAACCCTTCTTTTAGCTAGTAGTATGGTTGAAAGAGGAGCTGGTACTGGGTGAACTGTTTACCCTCCCCTTTCTTCAGGAATTGCCCATGCAGGTGCTTCAGTTGACTTAGCAATCTTTTCCCTTCACTTAGCTGGTGTTTCTTCAATTTTAGGGGCGGTAAATTTTATTACTACTACAATTAATATACGATCTAGAGGAATAACTATGGATCGCATTCCCTTATTTGTTTGATCAGTTGTAATTACAGCTGTTTTACTCCTTCTTTCTTTACCCGTTCTAGCAGGAGCTATCACTATACTTTTAACAGATCGAAATTTAAATACTTCTTTCTTTGACCCTGCAGGAGGAGGAGATCCTATTTTATACCAACACTTATTTTGATTTTTTGGTCAC
CGUKD503-09	animalia	Arthropoda	Insecta	Lepidoptera	Nolidae	Nola	Nola cucullatella	ACATTATATTTTATTTTTGGAATTTGAGCTGGAATAGTAGGAACTTCTTTAAGATTATTAATTCGAGCTGAATTAGGGACCCCTGGATCATTAATTGGAGATGATCAAATTTATAATACTATTGTTACAGCACATGCTTTTATTATAATTTTTTTTATAGTTATACCCATTATAATTGGAGGATTTGGAAATTGATTAGTACCTTTAATATTAGGAGCCCCAGATATAGCTTTCCCCCGAATAAATAACATAAGATTTTGATTACTTCCACCTTCTCTTACTTTATTAATTTCAAGAAGAATTGTAGAAAATGGAGCAGGAACAGGATGAACAGTTTACCCCCCACTTTCATCCAATATCGCTCATAGTGGAAGATCAGTAGATTTAGCTATTTTTTCCCTACATTTAGCTGGTATTTCTTCAATTTTAGGAGCAATTAATTTTATTACAACAATTATTAACATACGATTAAATAATTTATCATTTGATCAAATATCATTATTTATTTGAGCAGTAGGTATTACAGCATTCTTATTATTACTATCTCTCCCTGTTTTAGCTGGAGCTATTACTATACTTTTAACTGACCGTAATTTAAATACTTCTTTTTTTGATCCAGCTGGTGGTGGTGATCCAATTTTATATCAACATTTA
GBCOB225-12	animalia	Arthropoda	Insecta	Coleoptera	Carabidae	Bembidion	Bembidion varium	ACATTATATTTTATTTTTGGAGCCTGAGCAGGTATAGTAGGAACATCATTAAGAATACTAATTCGAGCAGAATTAGGAAACCCTGGATCTCTAATTGGAGATGACCAAATTTATAATGTTATTGTAACTGCTCATGCTTTTGTTATAATTTTTTTTATAGTAATACCAATCTTAATTGGAGGATTTGGAAATTGATTAGTTCCTTTAATATTAGGAGCCCCAGATATAGCATTTCCTCGAATAAATAATATAAGATTTTGATTACTTCCTCCTTCATTAACATTGCTTTTAATAAGTTCAATAGTGGAAAGAGGGGCTGGCACCGGATGAACCGTTTACCCGCCACTCTCATCTTCAATTGCTCATAGAGGAGCCTCCGTTGATCTGGCTATTTTTAGACTTCATCTTGCAGGTGTATCATCAATTTTAGGAGCAGTAAATTTCATTACAACTATTATTAATATACGATCAACAGGGATGACATTTGACCGAATACCTCTATTTGTTTGATCAGTAGGTATTACAGCTTTATTATTATTATTATCTTTACCTGTTTTAGCCGGAGCAATTACAATACTATTGACAGATCGAAATTTGAATACTTCATTTTTCGATCCAGCTGGGGGAGGAGACCCAATTCTATACCAACACTTA
ELACA1491-12	animalia	Arthropoda	Insecta	Lepidoptera	Coleophoridae	Coleophora	Coleophora dubiella	ACATTATATTTTATTTTTGGAATTTGAGCAGGAATAATTGGAACCTCACTAAGTTTATTAATTCGAGCCGAATTAGGAATTCCTGGATCTTTAATTGGAGATGATCAAATTTATAATACAATTGTTACAGCTCATGCTTTTATTATAATTTTTTTTATAGTAATACCAATTATAATTGGAGGATTTGGAAATTGATTAGTTCCACTAATATTAGGAGCCCCCGATATAGCATTCCCCCGAATAAATAATATAAGATTTTGACTTTTACCCCCCTCATTAACATTATTAATTTCAAGAAGAATTGTAGAAACTGGTACTGGTACTGGTTGAACAGTGTACCCCCCTTTATCATCTAATATTGCCCACAGAGGAAGATCTGTTGATTTATCAATTTTTTCCCTTCATTTAGCCGGAATTTCTTCTATCTTAGGGGCCATTAATTTTATCACTACTATCATTAATATACGACTAAATAATTTATCCTTTGATCAACTTCCTTTATTTGTCTGATCTGTAGGAATTACTGCTCTTCTTCTCCTTCTTTCTCTTCCTGTTTTAGCTGGGGCTATTACTATATTATTGACAGATCGTAATTTAAATACTTCTTTTTTTGATCCAGCAGGAGGAGGAGATCCTATTTTATATCAACATTTA
EMPID208-13	animalia	Arthropoda	Insecta	Diptera	Hybotidae	Chersodromia	Chersodromia curtipennis	ACTTTATATTTTATTTTTGGAGCTTGGGCTGGAATAGTAGGAACATCATTAAGTATATTAATTCGTACAGAATTAGGTCACCCAGGATCATTAATTGGAGATGATCAAATTTATAATGTAATTGTAACAGCTCATGCTTTTATTATAATTTTTTTTATAGTAATACCTATTATAATTGGAGGGTTTGGTAATTGATTAGTCCCTCTTATACTAGGAGCCCCTGATATAGCATTTCCTCGAATAAATAATATAAGATTTTGACTATTACCCCCCTCTCTTTCACTTTTATTAGCTAGAAGTATGGTAGAAAGTGGAGCTGGAACAGGATGAACTGTCTACCCTCCTTTATCTTCAGGTATTGCTCATAGAGGGGCTTCTGTAGATTTAGCTATCTTTTCTCTTCATTTAGCAGGAGTTTCTTCAATTTTGGGAGCAGTAAATTTTATTACAACTGTAATTAATATACGATCTCCAGGAATTACTTTAGACCGTATACCTTTATTTGTTTGATCAGTTGTTATTACTGCTTTATTACTTCTCCTTTCTCTCCCAGTATTAGCAGGAGCTATTACTATACTTTTAACAGATCGAAATTTAAATACTTCTTTTTTTGACCCAGCTGGAGGAGGGGACCCAATTTTATACCAACACTTA
BBCAN354-09	animalia	Arthropoda	Arachnida	Araneae	Salticidae	Eris	Eris militaris	ACGTTATATTTAATTTTTGGAGCTTGATCAGCTATAGTTGGTACTGCTATAAGAGTATTAATTCGAATAGAATTAGGACAAACTGGATCATTTTTAGGTAATGATCATATATATAATGTAATTGTAACTGCTCATGCTTTTGTAATGATTTTTTTTATAGTAATACCAATTATAATTGGGGGATTTGGTAATTGGTTAGTTCCTTTAATGTTAGGGGCTCCGGATATAGCTTTTCCTCGAATAAATAATTTAAGTTTTTGATTATTACCTCCTTCTTTATTTTTGTTATTTATTTCTTCTATAGCTGAAATAGGGGTTGGAGCTGGATGAACAGTATATCCTCCTTTGGCATCTATTGTTGGACATAATGGTAGATCAGTAGATTTTGCTATTTTTTCTTTACATTTAGCTGGTGCCTCATCAATTATAGGAGCTATTAATTTTATTTCTACTATTATTAATATACGATCAGTAGGAATATCTTTAGATAAAATTCCTTTATTTGTTTGATCTGTAATAATTACTGCTGTATTATTATTGTTATCATTACCTGTTTTAGCAGGAGCTATTACTATATTATTAACTGATCGAAATTTTAATACTTCTTTTTTTGATCCTGCAGGAGGAGGAGATCCAATTTTGTTTCAACATTTA
GBDP2781-06	animalia	Arthropoda	Insecta	Diptera	Drosophilidae	Drosophila	Drosophila recens	CTATACTTTATTTTTGGAGCTTGAGCTGGAATAGTTGGAACATCTTTAAGAATTTTAATCCGAGCTGAATTAGGACACCCTGGTGCTTTAATTGGAGATGACCAAATTTATAACGTTATTGTTACTGCCCATGCTTTTATCATAATTTTTTTTATAGTAATACCTATTATAATTGGAGGATTTGGAAATTGACTTGTACCTTTAATATTAGGAGCTCCTGATATAGCTTTCCCACGAATAAATAATATAAGATTCTGATTACTACCCCCAGCTTTAACCCTTTTATTAGTTAGAAGTATAGTTGAAAATGGAGCTGGTACAGGATGAACTGTTTACCCCCCATTATCTGCAGGAATTGCTCATGGAGGAGCATCAGTTGATTTAGCAATTTTTTCTTTACATTTAGCCGGAATTTCTTCAATTTTAGGCGCTGTAAATTTTATTACAACTGTTATTAATATACGATCAACTGGAATTACATTAGACCGAATACCATTATTTGTATGATCAGTTGTAATTACAGCTTTATTGTTGTTACTTTCTTTACCCGTATTAGCTGGAGCAATTACAATACTTTTAACAGATCGAAATTTAAATACTTCATTTTTTGACCCTGCGGGAGGGGGAGACCCAATTTTATATCAACATTTATTTTGATTTTTTGGGCACCCAGAAGTTTATATTTTAATTTTACCAGGATTCGGAATAATTTCTCATATTATTAGTCAAGAATCAGGAAAAAAGGAAACTTTCGGTTCTTTAGGAATAATTTATGCTATATTAGCTATTGGATTATTAGGATTTATTGTATGAGCCCATCATATGTTTACTGTTGGAATAG
MAMN1470-18	animalia	Chordata	Mammalia	Rodentia	Cricetidae	Peromyscus	Peromyscus leucopus	ACCCTGTATTTATTATTCGGGGCCTGAGCAGGAATAGTAGGCACAGCCCTAAGTATCCTAATTCGAGCGGAACTGGGACAACCAGGTGCCCTATTAGGTGACGATCAGATTTACAATGTAATCGTAACTGCCCATGCATTTGTCATAATTTTCTTTATGGTAATACCAATAATAATTGGAGGCTTTGGTAATTGACTAGTACCTCTAATAATTGGAGCCCCAGATATAGCATTCCCACGTATGAATAATATAAGCTTTTGACTACTACCTCCCTCATTCCTCCTGCTACTAGCATCATCAATAGTAGAGGCTGGGGCAGGTACAGGTTGAACTGTATACCCACCCTTAGCTGGTAACTTAGCACACGCTGGGGCATCAGTAGATCTTACTATTTTTTCCCTCCACCTAGCAGGTGTTTCCTCAATTTTAGGAGCAATTAACTTTATTACAACCATTGTTAATATAAAACCACCAGCCATAACACAATACCAAACCCCACTATTCGTATGATCAGTACTTATTACAGCTGTACTACTACTCCTATCTCTACCAGTTCTAGCCGCAGGAATTACTATACTTTTAACTGACCGTAACTTAAATACAACCTTCTTTGACCCTGCTGGAGGCGGAGATCCAATCCTATATCAACACTTA
RMAYC033-08	animalia	Chordata	Actinopterygii	Cypriniformes	Cyprinidae	Cyprinella	Cyprinella pyrrhomelas	CTTTATTTAGTATTTGGTGCCTGAGCCGGGATAGTAGGAACCGCTTTAAGCCTCCTTATTCGAGCCGAATTAAGTCAACCTGGCTCACTTCTAGGTGATGACCAGATCTATAACGTTATTGTTACTGCCCACGCCTTCGTAATAATTTTCTTTATAGTAATACCAATTCTTATTGGCGGATTCGGAAACTGACTTGTACCCCTAATGATTGGGGCACCAGATATAGCATTCCCACGAATAAATAACATAAGCTTCTGACTCTTACCCCCATCATTCCTGTTGCTATTAGCTTCTTCTGGGGTTGAAGCCGGTGCTGGGACAGGATGAACTGTGTACCCCCCACTTGCAGGTAATCTTGCTCACGCAGGAGCATCAGTAGATCTCACAATTTTCTCTCTACACCTAGCAGGTGTATCCTCTATTCTAGGGGCAGTTAATTTCATTACTACAATCATTAACATGAAACCCCCAGCAATTTCCCAATACCAGACACCTCTCTTCGTATGGGCTGTACTTGTAACCGCCGTCCTTCTACTCCTTTCATTACCCGTCTTAGCTGCCGGAATTACTATACTTCTTACTGACCGTAACTTAAACACCACATTCTTTGACCCGGCAGGGGGAGGGGATCCTATCCTATATCAACACTTA
UDLEP138-09	animalia	Arthropoda	Insecta	Lepidoptera	Hesperiidae	Ancyloxypha	Ancyloxypha numitor	ACTTTATATTTTTTATTTGGAATTTGAGCAGGAATATTAGGTACTTCTCTTAGCTTGTTAATCCGTACAGAATTAAGAAACCCAGGATCTTTAATTGGAGATGATCAAATTTATAATACAATTGTTACAGCACATGCCTTTATTATAATTTTTTTTATAGTTATACCTATTATAATTGGAGGATTTGGTAATTGATTGATCCCCTTAATATTAGGAGCTCCTGATATAGCTTTCCCACGAATAAATAATATAAGATTCTGAATATTACCCCCTTCTTTAACACTTTTAATTTCAAGAAGAATTGTTGAAAATGGAGCAGGAACTGGTTGAACAGTTTATCCCCCCCTCTCTTCTAATATTGCCCATCAAGGACCTTCTGTTGATTTAGCAATTTTCTCCTTACATTTAGCAGGAATTTCATCAATTCTAGGAGCAATTAATTTCATTACAACTATTATTAATATACGAATTAAAAATTTATCATTTGATCAAATACCTTTATTTGTTTGATCTGTAGGAATCACAGCATTACTTTTACTTTTATCTTTACCAGTTTTAGCTGGTGCTATTACTATACTTCTTACTGATCGAAATTTAAATACTTCATTCTTTGATCCTGCAGGAGGTGGAGATCCTATCTTATACCAACATTTA
LOTSC027-07	animalia	Arthropoda	Insecta	Lepidoptera	Geometridae	Rhynchopsota	Rhynchopsota delogramma	ACATTATACTTTATTTTCGGTATTTGAGCTGGAATAGTAGGAACATCTTTAAGATTATTAATTCGAGCAGAATTAGGAAATCCTGGATCTTTAATTGGAGATGATCAAATTTATAACACTATTGTAACTGCTCATGCTTTTATTATAATTTTTTTTATAGTTATGCCAATCATAATTGGCGGATTTGGTAATTGATTAGTACCTCTAATATTAGGAGCCCCTGATATAGCTTTCCCCCGAATAAATAATATAAGATTTTGATTACTTCCGCCTTCAATCACATTATTAATTTCTAGAAGAATTGTAGAAAATGGGGCAGGTACTGGTTGAACTGTTTATCCTCCTTTATCTTCTAATATTGCCCACGGAGGAAGCTCAGTAGATTTAGCTATTTTTTCATTACATTTAGCGGGTATTTCATCAATTTTAGGAGCTATTAATTTTATTACAACAATTATCAATATACGATTAAACAACTTATCGTTTGACCAAATACCTTTATTTGTGTGAGCTGTTGGTATTACAGCATTTTTATTATTATTATCATTACCTGTATTAGCTGGAGCTATTACTATATTATTAACAGACCGAAACTTAAATACATCATTTTTTGATCCTGCTGGAGGAGGAGATCCCATCCTTTATCAACATCTA
JSDIP604-10	animalia	Arthropoda	Insecta	Diptera	Muscidae	Coenosia		ACTTTATATTTTATCTTCGGAGCTTGATCTGGAATAGTAGGAACATCTTTAAGAATTTTAATTCGAGCTGAATTAGGACACCCAGGTGCTTTAATTGGAGACGACCAAATTTATAATGTAATTGTTACTGCTCATGCCTTTATCATAATTTTTTTTATAGTTATACCAATTATAATTGGAGGATTTGGAAATTGATTAGTCCCATTAATGTTAGGAGCCCCCGACATAGCTTTTCCACGAATAAACAATATAAGTTTCTGACTATTACCTCCAGCATTAACTCTATTACTAGCAAGCAGCATAGTGGAAAATGGAGCTGGTACAGGGTGAACTGTTTACCCTCCGCTGTCTTCTAATATCGCCCATGGAGGAGCTTCTGTAGATTTAGCTATTTTTTCATTACATCTAGCAGGAATTTCATCAATTTTAGGAGCAGTTAATTTCATTACTACTGTTATCAATATACGAGCTACAGGAATTACCTTTGACCGAATGCCTTTATTTGTTTGATCAGTAGTAATTACAGCCCTATTATTACTTCTATCTTTACCTGTATTAGCTGGAGCTATCACTATATTACTAACAGATCGAAATTTAAATACTTCCTTTTTTGATCCTGCAGGAGGAGGAGATCCAATTTTATACCAACATCTA
MHAUB163-05	animalia	Arthropoda	Insecta	Lepidoptera	Erebidae	Epitausa	Epitausa dilinaDHJ04	ACTTTATATTTTATCTTTGGAATTTGAGCAGGAATAGTAGGAACTTCATTAAGATTATTAATTCGAGCCGAATTAGGAAACCCTGGATCTTTAATTGGAGATGATCAAATTTATAATACTATTGTAACCGCTCACGCTTTTATTATAATTTTCTTTATAGTTATACCTATTATAATTGGAGGATTTGGAAATTGATTAGTTCCTTTAATATTAGGAGCTCCTGATATAGCATTTCCTCGAATAAATAATATAAGTTTTTGATTATTACCCCCTTCTCTTACTCTTTTAATTTCAAGAAGAATTGTAGAAAATGGAGCAGGAACAGGATGAACAGTTTATCCCCCACTTTCATCTAATATTGCTCATGGAGGTAGTTCAGTAGATCTAGCTATTTTTTCTCTTCATTTAGCTGGGATTTCTTCTATTTTAGGAGCTATTAATTTTATTACAACAATTATTAATATACGACTTAATAATTTATCATTTGATCAAATACCTTTATTTGTTTGAGCAGTAGGAATTACTGCATTTTTATTATTACTTTCATTACCGGTTTTAGCTGGAGCTATTACAATATTATTAACTGATCGAAATTTAAATACATCATTTTTTGATCCTGCTGGAGGAGGTGATCCAATTCTTTATCAACATTTA
GBMIN47806-17	animalia	Arthropoda	Insecta	Coleoptera	Bostrichidae	Rhyzopertha	Rhyzopertha dominica	ACACTATACTTCATCTTCGGAATCTGATCAGGAATAGTAGGAACAGCCCTAAGAATACTAATCCGATCCGAATTAGGAAATCCAGGAGCCCTAATTGGAGATGACCAAATTTATAACGTAATTGTAACAGCACATGCATTCATCATAATTTTCTTCATAGTTATACCAATAATAATTGGAGGATTCGGAAATTGACTAGTTCCACTAATAATTGGAGCACCAGATATAGCATTCCCTCGAATAAACAACATAAGATTTTGGCTTCTTCCACCCTCCTTAACCCTTTTACTAACAAGAAGAATTGTAGAGACAGGAGCAGGAACAGGATGAACAGTTTATCCACCTCTATCTAATAATACAGCCCATAGAGGAGCTTCTGTTGATTTAGCAATTTTTAGATTACATTTAGCAGGAATTTCATCAATTCTTGGAGCAGTAAACTTTATTACTACAATCATTAATATACGACCAAAAGGAATAACACCAGAACGAATCCCCCTATTTGTATGATCAGTAGGGATCACAGCTTCGCTTTTATTATTATCTCTTCCGGTTCTAGCTGGAGCTATCACTATATTATTAACAGACCGAAACTTAAATACTTCATTTTTTGATCCAGCAGGAGGAGGGGACCCTATTTTGTATCAACACCTATTCTGATTTTTTGGT
DQGM112-08	animalia	Arthropoda	Insecta	Lepidoptera	Noctuidae	Stictoptera		ACTTTATATTTTATTTTTGGAATTTGGGCAGGAATAGTAGGAACTTCATTAAGTCTTTTAATTCGAGCAGAATTAGGAAATCCTGGTTCTTTAATTGGAGATGATCAAATTTATAATACTATTGTAACAGCTCATGCTTTTATTATAATTTTTTTCATAGTTATACCTATTATAATTGGTGGATTTGGAAATTGACTTGTTCCTTTAATATTAGGTGCCCCTGATATAGCTTTCCCTCGAATAAATAATATAAGTTTTTGATTACTTCCCCCTTCATTAACTTTATTAATTTCAAGAAGAATTGTAGAAAATGGAGCAGGAACAGGATGAACAGTTTATCCCCCACTTTCATCTAATATTGCTCATGGTGGTAGTTCAGTAGATCTTGCTATTTTTTCTCTTCACTTAGCTGGAATTTCTTCAATTCTTGGAGCAATTAATTTTATTACCACAATTATTAATATACGATTAAATAATTTATCTTTTGATCAAATACCTTTATTTGTTTGAGCTGTAGGAATTACTGCTTTTCTTTTATTATTATCATTACCTGTACTAGCTGGTGCTATTACTATATTATTAACAGATCGTAATTTAAATACTTCATTTTTTGATCCAGCAGGAGGAGGAGATCCTATTCTCTATCAACATCTA
GBCCH9115-19	animalia	Arthropoda	Insecta	Coleoptera	Chrysomelidae	Calomicrus	Calomicrus suturalis	TTATACTTCATTTTTGGTATTTGAGCCGGAATAGTCGGAACTTCCCTAAGAATTTTGATTCGAGCTGAATTAGGTAGCCCTGGTTCTTTAATTGGAAATGATCAAATTTATAATGTTATTGTAACAGCCCATGCATTCATTATAATTTTTTTCATAGTTATACCAATCATAATTGGAGGATTTGGAAATTGATTAGTTCCTTTAATGATTGGAGCCCCTGATATAGCATTCCCTCGAATAAATAACATAAGATTCTGATTATTACCCCCTTCTTTATTTTTGCTAATTATGAGAAGAATTGTAGAAAGAGGAGCTGGAACTGGGTGAACTGTTTATCCTCCTTTATCCTCTAATATTGCCCATAGAGGAGCTTCAGTAGATTTAGCTATTTTTAGGTTACATCTTGCAGGGATTTCATCTATTTTAGGAGCTATTAATTTTATTACTACAGTTATTAACATACGTCCAGCCGGAATAACTTTAGATCGAATACCTTTATTTGTTTGAGCAGTAGTAATTACTGCAATTTTATTACTTCTATCTTTACCCGTACTAGCTGGTGCAATTACTATACTTCTTACAGATCGAAACTTAAATACATCTTTTTTTGATCCAGCCGGAGGAGGGGACCCAATTTTATATCAACATTTA
SPRMA1092-12	animalia	Arthropoda	Arachnida	Araneae	Linyphiidae	Erigone	Erigone arctica	AGTTTGTATTTTGTTTTTGGGGCTTGGGCTGCTATAGTAGGAACAGCAATAAGAGTATTAATTCGTATTGAGTTAGGACAAACTGGAAGATTGTTAGGTGATGATCAATTATATAATGTTATCGTTACGGCGCATGCTTTTATTATAATTTTTTTTATAGTTATACCTATTTTAATTGGGGGGTTTGGCAACTGATTAGTTCCTTTAATATTAGGGGCTCCTGATATAGCTTTTCCTCGTATAAATAATTTAAGATTTTGATTATTACCTCCTTCTTTATTATTATTATTTATCTCTAGTATAGATGAAATAGGTGTAGGGGCGGGATGAACAATTTATCCTCCTCTAGCTTCTTTAGAGGGTCATTCTGGTAGTTCTGTTGATTTTGCAATTTTTTCTTTACACTTAGCTGGTGCTTCTTCTATTATAGGGGCTATTAATTTTATTTCTACAATTTTAAATATGCGTGGGTATGGAATAACTATAGAAAAAGTTCCTTTATTTGTATGGTCTGTTTTAATTACAGCTGTATTGTTATTATTATCTTTACCTGTGCTTGCAGGAGCTATTACTATGCTTTTAACTGATCGAAATTTTAATACTTCTTTTTTTGACCCTTCTGGGGGGGGTGATCCTGTGTTATTTCAACATTTA
DNATR319-13	animalia	Chordata	Actinopterygii	Scombriformes	Scombridae	Auxis	Auxis thazard	CTTTATCTAGTATTCGGTGCATGAGCTGGTATAGTTGGCACAGCCCTAAGCTTGCTCATCCGAGCTGAACTAAGCCAACCAGGTGCCCTTCTCGGGGACGACCAAATCTACAATGTAATCGTTACGGCCCATGCCTTCGTAATGATTTTCTTTATAGTAATGCCAATTATGATTGGAGGGTTCGGAAACTGACTCATCCCTCTAATGATCGGAGCTCCAGACATGGCATTCCCACGAATGAACAACATGAGCTTCTGACTTCTCCCTCCTTCTTTCCTTCTACTACTAGCTTCTTCAGGAGTTGAAGCTGGTGCCGGAACCGGTTGAACAGTTTACCCGCCCCTTGCTGGTAATCTAGCCCACGCTGGGGCATCCGTTGACTTAACTATTTTCTCCCTCCACCTAGCAGGTGTATCCTCAATTCTTGGAGCTATTAATTTCATTACAACAATTATTAACATGAAACCTGCCGCTATTTCCCAATACCAAACTCCCCTGTTTGTGTGGGCCGTTCTAATTACAGCCGTCCTTCTCCTTCTATCACTCCCAGTTCTTGCCGCTGGCATTACAATGCTCCTAACAGACCGAAACCTAAATACAACCTTCTTCGACCCTGCAGGAGGGGGAGACCCAATTCTTTACCAACACCTA
ABBSI242-10	animalia	Chordata	Mammalia	Chiroptera	Vespertilionidae	Myotis	Myotis muricola	ACCTTGTACCTATTATTTGGTGCCTGAGCTGGTATGGCAGGCACTGCTCTAAGTCTATTAATTCGTGCAGAACTAGGTCAGCCAGGGGCCTTGCTAGGAGATGATCAAATTTATAATGTAATCGTCACCGCCCATGCCTTTGTAATAATTTTCTTCATAGTAATGCCTATTATAATTGGAGGCTTTGGAAATTGACTAGTACCATTAATAATTGGGGCTCCTGACATAGCTTTTCCCCGAATAAACAATATAAGCTTCTGACTTCTCCCTCCCTCATTTCTACTGCTATTAGCCTCATCTATAGTTGAAGCAGGGGTGGGTACTGGTTGAACAGTATACCCTCCTTTAGCGGGAAATCTCGCTCACGCAGGGGCCTCTGTTGATCTCGCTATCTTCTCTCTACACCTGGCAGGTGTGTCTTCAATCTTAGGAGCTATTAATTTTATTACTACTATTATTAATATAAAACCACCTGCACTCTCCCAATATCAAACACCATTGTTTGTTTGATCCGTACTAATCACAGCTGTACTACTTCTTCTTTCCCTCCCAGTTCTAGCTGCCGGAATTACAATGTTATTAACAGATCGAAACTTAAATACTACTTTTTTTGATCCTGCTGGAGGAGGAGATCCAATTCTATACCAACACTTA
MHMYB578-09	animalia	Arthropoda	Insecta	Lepidoptera	Attevidae	Atteva	Atteva aurea	ACATTATATTTTATTTTTGGAATTTGAAGAGGTATAGTAGGAACTTCTTTAAGTTTATTAATTCGAGCTGAATTAGGAAATCCTGGCTCCTTAATTGGTAATGACCAAATTTACAATACTATTGTTACAGCTCATGCTTTTATTATAATTTTTTTTATAGTTATACCTATTATAATTGGAGGATTCGGAAATTGACTTGTTCCATTAATATTAGGAGCTCCAGATATAGCTTTCCCTCGAATAAATAATATAAGTTTTTGACTACTTCCACCTTCTATTACCTTATTAATTGCAAGAAGAATTGTAGAAAATGGAGCAGGTACAGGATGAACTGTATACCCACCTTTATCATCTAATATTGCTCACGGAGGTAGTTCAGTTGATTTAGCTATTTTTTCTTTACATTTAGCCGGAATTTCATCTATTTTAGGGGCTATTAATTTTATTACTACAATTATTAATATACGAAGTAATGGTATAAATTTTGATCAAATACCTTTATTTGTTTGAGCTGTAGGAATTACTGCTCTTTTATTATTATTATCTTTACCAGTTTTAGCGGGAGCTATTACTATACTTTTAACAGATCGAAATTTAAATACTTCATTTTTTGACCCGGCTGGTGGTGGAGATCCAATTTTATACCAACATTTA
SAFMB016-08	animalia	Arthropoda	Insecta	Lepidoptera	Saturniidae	Bathyphlebia	Bathyphlebia johnsoni	ACCTTATATTTTATTTTTGGAATTTGGTCAGGAATAGTAGGAACTTCTTTAAGACTATTAATTCGAGCTGAATTAGGAACCCCTGGATTTTTAATTGGAGATGATCAAATTTATAATACTATTGTAACAGCTCATGCTTTCATTATAATTTTTTTTATAGTTATACCTATTATAATTGGAGGATTTGGTAATTGATTAATTCCATTAATACTAGGAGCCCCAGATATAGCTTTCCCCCGAATAAATAATATAAGTTTCTGACTTTTACCCCCATCTTTAACCCTTTTAATTTCTAGAAGAATTGTAGAAAATGGAGCTGGAACTGGATGAACGGTTTACCCCCCCCTTTCATCTAATATTGCTCATAGTGGCTCCTCTGTAGATTTAGCAATTTTCTCCTTACATTTAGCTGGAATTTCTTCTATTTTAGGGGCTATCAATTTTATTACAACAATTATTAACATACGTTTAAATAATATAGCATTTGATCAAATACCTTTATTTATTTGAGCTGTAGGAATCACAGCTTTTTTATTATTATTATCTTTACCAGTATTAGCGGGAGCTATTACTATACTCTTAACAGATCGAAATTTAAATACTTCTTTTTTTGATCCTGCAGGAGGAGGAGATCCTATTCTATACCAACATTTA
MHAUA088-05	animalia	Arthropoda	Insecta	Lepidoptera	Erebidae	Gonodonta	Gonodonta immacula	ACATTATATTTTATTTTTGGTATTTGAGCTGGGATAGTAGGAACATCTTTAAGATTACTAATTCGAGCTGAATTAGGAAATCCTGGATCTTTAATTGGAGATGATCAAATTTATAATACTATTGTAACAGCACATGCTTTTATTATAATTTTTTTTATAGTAATACCTATTATAATTGGAGGATTCGGAAATTGATTAGTACCTCTTATATTAGGAGCCCCCGATATAGCTTTTCCTCGAATAAATAATATAAGTTTTTGACTCCTTCCCCCTTCTCTAACTCTTTTAATTTCAAGAAGAATTGTAGAAAGTGGAGCAGGAACAGGATGAACAGTTTACCCCCCACTTTCATCTAATATTGCTCATGGAGGAAGTTCAGTTGATTTAGCTATTTTTTCATTACATTTAGCAGGAATTTCATCAATCTTAGGAGCTATTAATTTTATTACAACAATTATTAATATACGATTAAATAATTTATCATTTGATCAAATACCTTTATTTATTTGAGCTGTAGGTATTACAGCATTCTTATTACTTCTTTCTTTACCAGTTTTAGCAGGAGCTATTACTATACTTTTAACTGATCGAAATTTAAATACTTCGTTTTTCGACCCAGCTGGAGGAGGTGATCCTATTCTTTATCAACATTTA
BCBNT778-06	animalia	Chordata	Mammalia	Chiroptera	Phyllostomidae	Artibeus	Artibeus lituratus	ACTTTATACCTATTATTTGGTGCTTGAGCAGGTATGGTAGGTACTGCACTAAGTCTCCTTATTCGTGCAGAACTTGGCCAACCTGGGGCCCTATTAGGTGATGATCAAATCTATAACGTAATCGTAACAGCTCATGCCTTCGTAATAATTTTCTTTATAGTAATGCCTATTATAATTGGGGGATTCGGTAATTGATTAGTACCACTAATAATTGGCGCACCCGATATAGCATTCCCACGAATAAACAATATAAGCTTCTGACTTCTCCCACCTTCCTTCCTACTTTTACTTGCTTCCTCTACAGTTGAAGCTGGCGTTGGAACAGGTTGAACCGTATACCCACCACTAGCCGGAAATCTAGCACATGCTGGAGCTTCAGTTGACCTAGCTATTTTCTCTCTTCACCTAGCCGGAGTTTCCTCAATCCTTGGAGCTATTAATTTTATTACTACAATTATTAATATAAAACCACCTGCCCTCTCTCAATATCAAACACCCTTATTTGTCTGATCCGTTTTAATCACTGCCGTCCTATTACTCCTGTCTCTTCCTGTTTTAGCAGCAGGTATTACTATACTCCTAACGGACCGAAACCTTAATACTACATTCTTTGACCCAGCTGGAGGAGGAGACCCCATTTTATATCAGCACTTA
FISHP111-15	animalia	Chordata	Actinopterygii	Gadiformes	Macrouridae	Coelorinchus	Coelorinchus canus	ACTCTCTATCTCGTATTTGGCGCCTGGGCTGGAATAGTGGGGACCGCCCTAAGTCTTCTTATTCGAGCCGAGCTCAGTCAACCCGGAGCACTTCTGGGCGACGACCAGATTTATAATGTTATTGTCACAGCACATGCATTTGTAATAATTTTTTTTATGGTCATGCCCCTAATAATCGGGGGATTTGGAAACTGACTAGTCCCAATAATAATTGGAGCCCCTGACATGGCCTTTCCTCGAATAAATAACATAAGCTTTTGACTCCTGCCCCCGTCCTTTCTTCTCCTCCTAGCCTCCTCTGGTATCGAAGCTGGGGCCGGAACAGGATGAACTGTCTACCCCCCCTTAGCAAGTAACCTCGCCCACGCAGGAGCATCCGTCGACCTGACCATTTTTTCCCTCCACCTAGCCGGAATCTCCTCAATTTTGGGGGCTATTAACTTTATCACCACTATTATTAATATAAAACCACCCGCCATCACCCAATACCAAACACCCCTATTTGTGTGGGCCCTCCTAATTACGGCAGTGCTCCTCCTACTGTCACTCCCCGTACTGGCAGCCGGAATTACAATGCTTCTTACAGATCGAAATCTTAATACTTCTTTCTTCGACCCCGCCGGGGGTGGTGACCCCATCCTTTATCAACACCTG
GBDP13426-13	animalia	Arthropoda	Insecta	Diptera	Culicidae	Aedes	Aedes aureostriatus	ACATTATATTTTATTTTTGGAGTTTGATCTGGAATAATTGGAACATCTTTAAGAGTATTAATTCGTGCTGAATTAAGTCAACCTGGAGTATTTATTGGAAATGATCAAATTTATAATGTAATTGTAACAGCTCATGCTTTTATTATAATTTTTTTTATAGTAATACCTATTATAATTGGAGGATTTGGAAATTGATTAGTTCCTTTAATATTAGGAGCCCCTGATATAGCATTTCCTCGAATAAACAATATAAGTTTTTGAATACTACCCCCATCATTGACACTTCTTCTTTCTAGAAGTATAGTAGAAAACGGATCAGGGACTGGTTGAACTGTTTATCCTCCTCTTTCTTCTGGAACTGCTCACGCAGGAGCTTCAGTTGACTTAACAATTTTTTCTCTTCATTTAGCTGGGATTTCATCAATTTTAGGAGCAGTAAATTTTATTACAACTGTTATTAATATACGATCTTCAGGAATTACTTTAGATCGACTTCCTTTATTTGTCTGATCAGTTGTAATTACAGCAATTTTACTTCTTTTATCATTACCTGTGCTAGCAGGAGCTATTACTATATTATTAACAGATCGAAACTTAAATACTTCTTTCTTTGACCCTATTGGAGGAGGAGACCCAATTTTATATCAACATTTA
ASANH711-10	animalia	Arthropoda	Insecta	Hymenoptera	Formicidae	Strumigenys	Strumigenys ambvky_m01	ATTTTATATTTTATTTTAGCAATTTGATCCGGAATAATTGGATCTTCTTTAAGTATAATTATTCGATTAGAATTAGGTACTTGTAATTCTCTAATTAATAATGATCAAATTTATAATTCTTTAGTTACTAGACATGCCCTAATTATAATTTTTTTTATAATTATACCATTTATAATTGGAGGGTTCGGAAATTTTTTAGTTCCTTTAATATTAGGATCTCCAGATATAGCCTATCCTCGAATAAATAACATAAGTTTTTGATTGCTCCCTCCTTCTTTAACACTCTTAATAAGAGGTAATTTTATTGGTGAAGGTATCGGCACAGGATGAACTATTTATCCTCCATTATCTTCAAATATTTTCCATAATGGTCCTTCTGTTGACCTTTCAATTTTCTCTCTTCATATTGCTGGTATATCCTCTATTTTAGGAGCAATTAACTTTATCTCAACTATTATTAACATACATAACACTAAAATATCGTCTGATAAAATCCCCCTATTAGTTTGATCAATTATTATCACCGCCATATTATTACTTATCTCCCTGCCTGTCCTAGCGGGGGCTATTACTATATTATTCACAGATCGAAATTTAAACACTTCCTTTTTTGATCCGGCTGGAGGAGGCGATCCTATTTTATTCCAACATTTA
WALPA5053-13	animalia	Arthropoda	Insecta	Lepidoptera	Nolidae	Nola	Nola sp. ANIC24	ACATTATATTTTATTTTTGGAATTTGAGCAGGGATAGTAGGTACTTCTTTAAGACTTTTAATTCGTGCTGAATTAGGAAATCCTGGATCTTTAATTGGAGACGATCAAATTTATAATACTATTGTAACAGCACATGCTTTTATTATAATTTTTTTTATAGTTATACCTATTATAATTGGAGGATTTGGAAACTGATTAGTTCCTTTAATATTAGGAGCTCCTGATATAGCTTTTCCTCGTATAAATAATATAAGATTTTGATTATTACCCCCATCCCTTTTTTTATTAATTTCCAGAAGAATCGTAGAAAATGGAGCAGGAACAGGATGAACAGTTTACCCCCCACTTTCATCTAACATTGCTCATAGAGGAAGATCAGTTGATTTAGCAATTTTTTCTTTACATCTAGCTGGTATTTCTTCAATTTTAGGAGCAATTAATTTTATTACAACTATTATTAATATACGATTAAATAATCTTTCTTTTGATCAAATATCATTATTTATTTGAGCAGTAGGAATTACAGCTTTCTTATTATTATTATCTCTTCCAGTATTAGCTGGAGCTATTACCATACTTTTAACTGATCGTAATTTAAATACATCATTTTTTGATCCAGCTGGAGGAGGAGATCCTATTTTATATCAACATTTA
LPSOD882-09	animalia	Arthropoda	Insecta	Lepidoptera	Erebidae	Chytolita	Chytolita morbidalis	ACATTATATTTTATTTTTGGGATTTGAGCAGGAATAGTTGGAACTTCTTTAAGATTATTAATTCGAGCTGAATTAGGAAATCCAGGATCTTTAATTGGAGATGATCAAATTTATAATACTATTGTTACAGCACATGCTTTTATTATAATTTTTTTTATAGTTATACCTATTATAATTGGAGGATTTGGTAATTGATTAGTTCCTCTAATATTAGGAGCTCCCGATATAGCTTTCCCTCGAATAAATAATATAAGTTTTTGACTTTTACCCCCCTCATTAACTTTATTAATTTCAAGAAGAATTGTAGAAAATGGAGCAGGAACAGGATGAACAGTTTACCCCCCACTTTCATCTAATATTGCTCATGGAGGAAGATCGGTTGATTTAGCTATTTTTTCATTACATTTAGCTGGAATTTCCTCAATTTTAGGAGCTATTAATTTTATTACTACAATTATTAATATACGATTAAATAATTTATCATTTGATCAAATACCTTTATTTGTTTGAGCTGTAGGAATTACAGCATTTTTATTATTACTTTCATTACCAGTTTTAGCAGGTGCTATTACTATACTTTTAACTGATCGAAATTTAAATACATCTTTTTTTGATCCTGCTGGAGGAGGAGATCCTATTTTATATCAACACTTA
GBMIN140015-18	animalia	Rotifera	Monogononta	Ploima	Brachionidae	Brachionus		ACTTTATATTTTATTTTCGGTATTTGAGCTGGTCTTATTGGATTGAGTATAAGATTTTTAATTCGTTTAGAACTTGGTGCTGTTGGTTCTTATATTGGTGATGAACACCTTTACAATGTTTTAGTTACAGCTCATGCTTTCGTTATAATTTTCTTTATAGTTATGCCTGTCTCTATAGGTGGATTTGGTAATTGGTTAATTCCTTTAATACTAGGGGTTGCAGATATAGCTTTCCCTCGTATGAATAATTTATCCTTCTGATTGTTGGTCCCTGCTTTTATACTTCTTTTACTATCCTCTGCAATTGATGCTGGGGCAGGTACGGGTTGAACTGTCTACCCTCCTTTATCTGATTCTACTTACCACGCTGGGGTATCTGTTGATCTAGCTATTTTTAGATTACATCTTTCAGGTATTTCTTCTATTTTGGGTAGAATTAATTTTCTTACTACTATTATCTGTTCTCGCACTAAGAGAGTTTCTCTAGATCGCTTACCTTTAATACTTTGAGCTATGGCTGTTACAGCTGTTCTCCTTATTACAAGTCTTCCCGTTTTAGCTGGTGCTATTACTATGCTTCTAACAGATCGTAATTTTAATACTTCCTTTTTTGATCCTGCTGGGGGTGGTAATCCCGTTTTATACCAACACTTA
GBMA17997-19	animalia	Chordata	Mammalia	Primates	Hylobatidae	Hoolock	Hoolock leuconedys	AACCGCTGGTTATTCTCCACAAACCATAAAGATATTGGAACACTATACTTGTTATTCGGCGCATGAGCCGGAGTCCTGGGCACGGCCCTAAGCCTCCTTATCCGAGCCGAACTGGGTCAACCCGGTAATCTTCTGGGCAATGACCACATCTATAACGTCATCGTAACAGCCCACGCATTCGTCATAATCTTTTTCATAGTTATACCTATCATAATTGGAGGCTTTGGCAATTGACTAGTCCCTTTAATAATCGGCGCCCCCGACATGGCATTCCCCCGTATAAATAACATAAGCTTCTGACTCCTTCCTCCCTCCTTCCTATTACTGCTTGCATCTGCCATAGTAGAAGCCGGCGCCGGAACGGGATGAACGGTCTACCCCCCGCTAGCAGGAAATTATTCCCACCCAGGAGCCTCTGTTGACCTAACCATTTTTTCTCTACACTTGGCCGGAGTATCGTCCATCCTAGGAGCTATCAACTTCATTACCACAATCATCAACATAAAACCCCCAGCTATATCTCAATATCAAACACCCCTCTTTGTCTGATCCGTCCTAATCACAGCAGTCCTACTCCTTCTCTCCCTACCAGTCTTAGCCGCCGGCATTACCATGCTACTAACGGACCGCAATCTCAACACCACTTTCTTTGACCCAGCTGGAGGAGGAGACCCTATTCTATACCAACACCTATTCTGATTCTTCGGCCACCCCGAAGTTTACATTCTAATCCTACCAGGCTTTGGAATAATTTCACACATCGTAACACACTACTCAGGAAAAAAAGAGCCGTTCGGATATATAGGCATAGTCTGAGCCATAATATCAATTGGCTTCCTAGGTTTCATTGTCTGAGCCCACCATATATTCACGGTAGGCATAG
BBCCM655-10	animalia	Arthropoda	Insecta	Coleoptera	Ptilodactylidae	Ptilodactyla	Ptilodactyla serricollis	ACTTTATATTTTATTCTAGGCTCATGATCAGGAATACTAGGAATAGCATTAAGACTTTTAATTCGAGCAGAACTCGGGATACCAGGATCACTTATTGGAGATGATCAAATTTACAATGTAATTGTTACCGCTCATGCATTTGTAATAATTTTCTTTATAGTTATACCAATTATAATTGGAGGGTTCGGAAATTGACTAGTACCCCTAATACTAGGAGCTCCAGATATAGCCTTCCCACGTATAAACAACATAAGTTTCTGATTACTCCCTCCCTCTCTTTCTCTTTTATTAATAAGAAGAATTGTAGAAAGAGGAGCAGGGACAGGATGAACAGTTTATCCACCTTTATCTTCAAATATTGCACACAGAGGTTCATCTGTTGATTTAGCAATTTTTAGTCTTCATTTAGCAGGAATTTCTTCAATTCTTGGGGCAGTAAATTTTATTACTACCGTTATTAATATACGATCTCCGGGAATATCATTTGACCGAATACCTTTATTTGTATGATCAGTAGCTATCACAGCCCTTCTCCTATTATTATCTCTCCCGGTTCTTGCAGGAGCTATTACAATACTTCTTACTGATCGAAATTTAAACACCTCATTCTTTGATCCAGCGGGGGGTGGAGACCCTATTTTATACCAACATTTA
EZSPM550-10	animalia	Arthropoda	Insecta	Lepidoptera	Lycaenidae	Agriades	Agriades glandon	ACATTATATTTTATTTTTGGAATCTGAGCAGGAATAGTAGGAACATCTTTAAGAATTTTAATTCGTATAGAATTAAGAACTCCTGGATCTTTAATCGGAGATGATCAAATTTATAATACTATTGTTACAGCTCATGCATTTATTATAATTTTTTTTATAGTTATACCTATTATAATTGGAGGATTTGGTAATTGATTGGTTCCTTTAATATTAGGGGCACCTGATATAGCTTTCCCACGAATAAATAATATAAGATTTTGATTATTACCCCCATCATTAATATTGTTAATTTCTAGAAGAATTGTAGAAAATGGAGCAGGAACAGGATGAACAGTTTACCCCCCACTTTCATCCAATATTGCACATAGAGGATCATCTGTAGATTTAGCAATTTTCTCTCTTCATTTAGCTGGAATTTCTTCAATTTTAGGAGCTATTAATTTTATTACAACTATCATTAATATACGAGTAAATAATTTATCTTTTGATCAAATATCATTATTTATTTGAGCAGTAGGTATTACTGCTCTATTATTACTTTTATCTTTACCTGTATTAGCTGGAGCAATTACTATATTATTAACTGACCGAAATTTAAATACTTCATTTTTTGATCCAGCTGGAGGAGGAGATCCAATTTTATATCAACAT
COQTB191-12	animalia	Arthropoda	Insecta	Coleoptera	Cantharidae	Chauliognathus		ACATTATACTTTCTATTTGGGGCTTGAGCAGGAATAGTAGGAACTTCTCTAAGAATTATAATTCGTGCTGAACTCGGTAACACGGGGGCTCTGATTGGAAACGACCAAATTTATAATGTTGTCGTCACTGCCCATGCTTTTATCATAATTTTCTTTATAGTCATGCCAATCATAATTGGGGGTTTTGGAAACTGGCTTGTCCCCCTTATATTAGGAGCCCCCGACATAGCATTTCCTCGAATAAATAATATAAGATTTTGATTTTTACCTCCTTCTTTGTCTCTTCTATTAATAAGAAGAATTGTAGAAAGAGGGACAGGGACTGGATGAACAGTTTACCCCCCTCTATCGTCGAATATTGCCCACAGAGGATCTTCGGTCGATTTGTCAATTTTTAGACTCCATATAGCCGGAATTTCGTCAATTTTGGGAGCCGTTAATTTTATCTCAACAGTGATAAATATACGAACTTCTGAAATAAAAATAGATCAAATACCTTTATTTGTATGAGCTGTATTAATTACAGCTATTTTGCTACTATTGTCACTACCGGTGCTAGCTGGTGCTATCACCATGCTACTTACAGATCGAAATCTAAATACATCCTTTTTTGACCCCGCAGGAGGAGGAGACCCCATCCTATATCAGCACTTA
GCOL12401-16	animalia	Arthropoda	Insecta	Coleoptera	Dytiscidae	Laccophilus	Laccophilus hyalinus	ACCCTATATTTTATTTTTGGGGCATGATCAGGAATGGTGGGAACTTCTTTAAGATTACTAATTCGAGCTGAATTAGGAAACCCAGGATCTTTAATTGGAGATGACCAAATTTATAATGTAATTGTTACTGCTCATGCTTTTATTATAATTTTCTTTATAGTTATACCCATTATAATTGGGGGATTTGGTAATTGATTAGTACCATTAATATTAGGAGCCCCAGATATAGCTTTTCCACGAATAAACAACATAAGATTTTGATTACTCCCCCCATCATTGAGACTACTTTTAATAAGAAGTATAGTAGAAAACGGGGCTGGTACAGGATGAACAGTATACCCTCCACTATCATCTGGGATTGCCCACAGAGGAGCATCTGTTGATTTAGCAATTTTTAGACTTCACCTAGCAGGAATCTCTTCAATCTTAGGGGCAGTTAATTTTATTACCACAATTATCAATATACGATCTATTGGAATAACTTTTGATCGTATACCCCTTTTCGTTTGATCAGTTGGAATTACTGCATTATTATTATTATTATCTCTTCCTGTTCTAGCTGGAGCAATTACAATACTTCTAACTGACCGTAATTTAAATACATCATTTTTTGATCCGGCGGGGGGAGGAGATCCAATTCTTTATCAACACTTA
LON6437-17	animalia	Arthropoda	Insecta	Lepidoptera	Crambidae	Ostrinia	Ostrinia quadripunctalis	ACTTTATATTTTATTTTTGGAATTTGAAGAGGAATAGTAGGAACTTCTTTAAGTCTATTAATTCGAGCTGAATTAGGTAATCCTGGATCATTAATTGGAGATGATCAAATTTATAATACAATTGTAACAGCCCATGCATTTATTATAATTTTTTTTATGGTAATACCTATTATAATTGGAGGATTTGGAAATTGATTAGTACCTTTAATATTAGGGGCACCTGATATAGCATTTCCACGAATAAATAATATAAGATTTTGACTATTACCCCCATCATTAACTCTTCTAATTTCAAGAATAATTGTTGAAAATGGAGCAGGAACTGGTTGAACTGTTTACCCCCCACTTTCATCCAATATTGCTCATGGAGGAAAATCTGTAGATTTAACTATTTTCTCATTACATTTAGCCGGTATTTCCTCAATTTTAGGAGCAATTAATTTTATTACAACAATTATTAATATACGAATTAATGGAATATCATTCGACCAAATACCATTATTTGTGTGATCTGTAGGAATTACAGCATTATTATTACTACTATCCCTTCCTGTTTTAGCAGGAGCTATTACCATATTATTAACAGATCGAAATTTAAATACATCATTTTTTGACCCTGCTGGAGGGGGAGATCCTATTTTATATCAACATTTA
MOND031-14	animalia	Arthropoda	Insecta	Hymenoptera	Cynipidae	Callirhytis		ATATTATATTTTATATTTGGAATTTGATCAGGAATAATTGGGTCAGGATTAAGTATAATTATTCGAATAGAATTAGGGACTCCTTTACAATTAATTATAAATGATCAAATTTATAATTCTGTTGTAACTGCTCACGCTTTTGTAATAATTTTTTTTATAGTAATACCAATTATAGTAGGAGGGTTTGGAAATTATTTAGTTCCATTAATATTAACAGCCCCTGATATAGCTTTTCCACGATTAAATAATATAAGGTATTGATTATTAATCCCTTCATTATTTTTATTATTAGCAGGGATATTAGTTGATCAAGGAGCAGGGACTGGATGAACAGTTTATCCTCCTTTATCTTCAAATTTAGGACATTCAGGAATTTCTGTTGATTTAACAATTTATTCTTTACATTTAACTGGTATTTCTTCAATTTTAGGATCAATTAATTTTATTACAACAATTTTAAATATGCGTCCAATTTTAATAGATATAGATAAAATTTCTTTATTTGTTTGATCTATTTTTTTAACAACAATTTTATTATTATTATCATTACCTGTATTAGCTGGAGCAATTACTATATTATTATTTGATCGTAATATAAATACTTCTTTTTTTGATCCAATAGGGGGAGGGGATCCAATTTTATATCAACATTTA
LEFIF278-10	animalia	Arthropoda	Insecta	Lepidoptera	Nolidae	Nycteola	Nycteola asiatica	ACATTATATTTTATTTTCGGAATTTGAGCTGGAATAGTAGGTACTTCTCTAAGTTTACTAATTCGAGCTGAATTAGGTAATCCAGGATCTTTAATTGGTGATGATCAAATTTATAATACTATTGTAACAGCCCATGCTTTTATTATAATTTTTTTTATAGTTATACCTATTATAATTGGGGGATTTGGAAACTGACTAGTCCCATTAATATTAGGTGCTCCTGATATAGCTTTTCCTCGAATAAATAATATAAGTTTTTGACTCTTACCCCCCTCTTTAACTTTATTAATTTCTAGAAGAATTGTAGAAAACGGAGCAGGAACTGGATGAACAGTTTATCCCCCTCTTTCATCAAATATTGCTCATGGTGGTAGATCTGTAGATTTAGCTATTTTTTCTCTTCATTTAGCTGGTATTTCTTCAATTCTGGGAGCTATTAATTTTATTACAACAATTATTAATATACGACTTAATAATTTATCATTTGATCAAATACCTCTTTTTATTTGAGCTGTAGGAATCACTGCATTTTTATTATTATTATCATTACCTGTTTTAGCAGGAGCTATTACTATATTATTAACAGATCGTAATCTTAATACATCATTTTTTGACCCTGCTGGAGGAGGAGATCCAATTTTATATCAACATTTA
BBUSU137-11	animalia	Arthropoda	Arachnida	Araneae	Lycosidae	Hogna	Hogna timuqua	ACTTTATATTTGATATTTGGTGTTTGATCGGCAATAACGGGTACTGCAATAAGAGTGTTAATTCGAATGGAATTAGGTAATTCTGGTAGTTTGTTGGGTGATGATCATTTGTATAATGTGATTGTTACTGCTCATGCTTTTGTGATAATTTTTTTTATAGTTATACCAATTCTTATTGGGGGGTTTGGAAATTGATTGGTTCCTTTAATGTTAGGGGCCCCTGATATATCGTTTCCTCGAATAAATAATCTTTCTTTTTGATTATTGCCTCCTTCTTTATTTTTATTGTCTATGTCATCTATGGTTGAGATAGGTGTGGGAGCTGGTTGAACTGTTTATCCACCTTTAGCTTCTAGAATGGGCCATATGGGAAGTTCTATGGATTTTGCTATTTTTTCACTTCATTTGGCGGGTGCTTCTTCTATTATAGGAGCGGTAAATTTTATTTCTACTATTATTAATATGCGAATGTTGGGAATAACAATGGAGAAAGTACCTTTGTTTGTGTGGTCTGTATTGATTACTGCTATTTTGTTGTTACTTTCTTTACCTGTTTTAGCGGGTGCTATTACTATATTGTTGACAGATCGAAATTTTAATACTTCTTTTTTTGATCCGGCAGGAGGGGGGGATCCAATTTTGTTTCAACATTTA
EZCH393-07	animalia	Arthropoda	Insecta	Lepidoptera	Nymphalidae	Charaxes	Charaxes etheocles	ACTTTATATTTTATTTTTGGAATTTGAGCAGGAATAGTAGGAACTTCTCTTAGTTTAATTATTCGAACTGAATTAGGAAATCCTGGAGCTTTAATTGGAGATGATCAAATTTATAATACTATTGTTACAGCTCACGCTTTTATTATAATTTTTTTTATAGTTATACCTATTATAATTGGAGGATTTGGTAACTGATTAGTTCCATTAATATTAGGAGCTCCAGATATAGCATTTCCTCGAATAAATAATATAAGATTTTGACTATTACCCCCATCCCTAATTCTTTTAATTTCTAGAAGAATTGTAGAAAATGGAGCAGGAACAGGATGAACAGTTTACCCTCCTTTATCCTCAAATATTGCTCACGGAGGATCTTCTGTAGATTTAGCAATTTTTTCCTTACATTTAGCAGGTATTTCTTCAATTTTAGGAGCAATTAATTTCATTACTACAATTATTAATATACGAGTTAATAATATATCTTATGATCAAATACCATTATTTGTTTGATCAGTAGGAATTACTGCTTTATTACTACTTTTATCTTTACCAGTTTTAGCTGGAGCTATTACTATATTATTAACTGATCGAAATTTAAATACTTCTTTTTTTGATCCTGCAGGTGGAGGAGATCCAATCCTTTATCAACATTTA
CCHAR270-19	animalia	Arthropoda	Insecta	Hemiptera	Cicadellidae	Psammotettix		CTTTACTTCATCTTTGGGGTATGATCCGGAATAGTAGGAATAATATTAAGAATAATTATTCGTATTGAACTTGCTCAACCTGGGTCATTTATTAACAATGATCAAGCTTACAATGTTATTGTAACGTCTCATGCATTTATTATAATTTTCTTTATAGTAATACCAATTATAATTGGAGGATTTGGGAATTGACTTTTACCTTTGATGATCGGAGCACCAGACATAGCATTTCCTCGACTTAACAATATAAGATTTTGACTTTTACCACCATCAATTACCTTATTAATGATAAGCTCTATCATTGAAATAGGAGTTGGAACAGGATGAACAGTCTACCCACCGTTATCTAGAAATATTGCACATGCTGGAGTTAGAGTTGATATATCAATCTTCTCACTACATCTTGCAGGTATCTCTTCAATTCTTGGAGCAGTAAACTTCATCTCAACTGTAATAAATATACGTCCTGTGGGAATAACTTTAGACCGCACACCATTATTTGTATGATCTGTACTAATTACAGCAGTCTTATTATTATTATCTCTTCCAGTACTAGCAGGAGCTATTACAATATTATTGACTGATCGAAATATTAATACAACATTCTTTGACCCTGCTGGAGGGGGAGACCCAATTCTATATCAACATTTA
BCHYM1497-13	animalia	Arthropoda	Insecta	Hymenoptera	Megachilidae	Osmia	Osmia leaiana	ATTCTTTATATAATTTTTGCTATATGATCAGGAATAATTGGTTCAGCAATAAGAATTATTATTCGTATAGAATTAAGAATTCCAGGATCATTCATTTCTAATGATCAAACTTATAATTCTTTAGTAACTGCCCATGCTTTTTTAATAATTTTTTTCCTTGTAATACCTTTTTTAATTGGGGGATTTGGAAATTGATTAATTCCAATAATATTAGGAATTCCAGATATAGCTTTTCCTCGAATAAATAATATTAGATTTTGACTTTTACCCCCATCTTTAATAATTTTACTTCTAAGAAATTTTTTTAATCCTAGTCCAGGAACTGGATGAACTGTTTATCCCCCTCTTTCTTCTAATTTATTTCATTCTTCCCCTTCTGTAGATTTAGCTATTTTCTCTCTTCATATTTCTGGTTTATCTTCTATTATAGGTTCATTAAATTTTATTGTTACAATTATTATAATAAAAAATATTTCATTAAAACATATTCAACTTCCTTTATTTCCTTGATCTGTTTTTATTACTACTATTTTATTATTATTTTCTTTACCAGTTCTAGCTGGAGCAATTACTATATTATTATTTGATCGAAATTTTAATACTTCATTTTTTGATCCTACTGGAGGAGGAGATCCAATTCTTTATCAACATTTA
MAMTL487-12	animalia	Arthropoda	Insecta	Coleoptera	Staphylinidae	Tachyporus		ACCTTATACTTTATTTTTGGGGCTTGGTCAGGAATAGTAGGAACCTCCCTTAGATTACTAATTCGAGCTGAATTAGGAAATCCCGGTTCTTTAATTGGAGACGATCAAATTTATAATGTAATTGTAACTGCTCATGCTTTCATTATAATTTTTTTTATAGTAATACCTATTGTAATTGGAGGATTTGGAAATTGACTAGTACCCTTAATACTAGGAGCCCCAGATATAGCATTTCCTCGGATAAATAATATAAGATTTTGGTTACTTCCTCCTTCATTAACTCTTCTATTAATAAGAAGAATAGTTGAAAGAGGGGCAGGAACAGGATGAACTGTCTATCCACCCTTATCAGCAAATATCGCTCATAGAGGACCTTCAGTAGATTTAGCAATCTTTAGGCTTCATTTAGCTGGAATTTCATCAATTTTAGGAGCTGTAAATTTTATTACTACTGTAATTAATATACGAGCATCAGGAATACATTTTGATCGAATACCCTTATTTATTTGATCAGTAGCCATCACAGCCCTATTATTATTACTTTCATTACCAGTACTAGCAGGAGCTATTACAATACTTCTTACAGATCGAAATTTAAATACTTCATTTTTTGATCCTGCAGGAGGAGGAGACCCTGTTTTATACCAACATTTA
GCOL108-16	animalia	Arthropoda	Insecta	Coleoptera	Staphylinidae	Omalium	Omalium rivulare	ACCCTTTACTTTATTTTTGGGGCTTGAGCAGGAATAGTAGGAACTTCTCTAAGATTACTTATTCGTGCAGAATTAGGAAATCCTGGATCTTTAATTGGCGATGATCAAATTTATAATGTTATTGTTACTGCCCATGCATTCATTATAATTTTTTTTATAGTTATACCCATTGTTATTGGAGGTTTTGGAAATTGATTAGTTCCTCTTATATTAGGTGCCCCTGATATAGCTTTCCCTCGAATAAATAATATAAGATTTTGATTACTCCCACCTTCTTTAACTTTACTTTTAATAAGAAGAATAGTTGAAAGAGGAGCTGGAACAGGATGAACAGTTTATCCACCCCTCTCATCTAATATTGCCCATGGGGGGTCTTCAGTTGATTTAGCTATTTTTAGCCTACATTTAGCTGGTATTTCATCAATTTTAGGAGCTGTAAATTTTATTACTACTGTGATTAATATACGAGCTATAGGAATAACTTTTGATCGAATACCATTATTTGTTTGATCAGTAGTAATTACTGCTCTTCTCCTTCTTTTATCTTTACCCGTACTTGCTGGAGCAATCACAATACTTTTAACTGATCGAAATCTGAATACCTCATTTTTTGATCCTGCTGGAGGAGGAGATCCAATTCTTTACCAACATTTA
OPPHO861-17	animalia	Arthropoda	Insecta	Diptera	Chironomidae	Cryptochironomus		ACACTATATTTTATTTTTGGAGCTTGATCAGGGATATTAGGAACCTCATTAAGTATATTAATTCGAGCAGAATTAGGACGACCAGGAACTTTTATTGGAGACGACCAAATTTATAATGTAATTGTAACAGCTCATGCTTTTATTATAATTTTTTTCATGGTTATACCAATTTTAATTGGAGGATTCGGAAATTGATTAGTACCTCTTATACTGGGAGCCCCAGATATAGCATTTCCCCGAATAAATAATATAAGATTTTGACTTTTACCCCCATCCTTGACTCTTCTTCTTTCAAGATCAATTGTAGAAAATGGAGCAGGTACAGGATGAACTGTTTATCCCCCTCTATCAGCAGCAATTGCTCATAGAGGAGCTTCAGTAGATTTAGCAATTTTTTCTTTACACTTAGCAGGAGTATCTTCAATTCTTGGATCTGTAAATTTTATTACTACTGTTATTAATATACGAGCTAACGGAATTACTCTAGATCGAATACCTTTATTTGTATGATCTGTAGTAATTACTACAGTTCTTCTACTATTATCTTTACCAGTATTAGCGGGAGCTATTACAATATTACTAACTGATCGAAATTTAAATACATCTTTTTTCGATCCAGCAGGTGGAGGAGACCCTATTCTTTATCAACACTTA
GBMIN82408-17	animalia	Arthropoda	Insecta	Lepidoptera	Erebidae	Lymantria	Lymantria dispar	ACCTTATATTTTATTTTTGGTATTTGATCAGGAATAGTAGGAACATCTCTAAGTTTACTAATTCGAGCTGAATTAGGGAATCCTGGATCATTAATCGGAAATGATCAAATTTATAATACTATTGTTACAGCTCATGCATTTATCATAATTTTTTTTATAGTTATACCAATTATAATTGGAGGATTTGGTAATTGGTTAGTACCTTTAATATTAGGAGCCCCTGATATAGCTTTCCCCCGTATAAATAATATAAGATTTTGATTATTACCCCCCTCATTAACCCTTTTAATTTCAAGAAGAATTGTAGAAAATGGAGCAGGAACAGGATGAACTGTTTACCCTCCTCTATCTTCTAATATTGCTCATGGAGGTAGATCTGTTGATTTAGCTATTTTTTCTCTTCACTTAGCTGGTATTTCATCAATTTTAGGAGCAATTAATTTTATTACTACCATTATTAATATACGATTAAGAAATTTATCGTTTGATCAAATACCTTTATTTGTTTGAAGAGTTGGAATTACAGCTTTCCTTCTACTTTTATCTTTACCTGTTTTAGCAGGTGCTATTACAATATTATTAACTGACCGAAATTTAAATACATCCTTTTTTGACCCTGCAGGAGGAGGGGATCCAATCCTTTACCAACATTTA
ABCSA460-06	animalia	Chordata	Mammalia	Chiroptera	Mormoopidae	Pteronotus	Pteronotus parnellii	ACCTTATACCTACTGTTCGGCGCCTGAGCAGGAATAGTAGGCACCGCCCTCAGCCTCCTAATCCGCGCCGAACTAGGACAGCCCGGAGCTCTACTAGGCGATGACCAAATCTATAATGTTGTGGTTACGGCCCATGCCTTCGTAATAATTTTCTTCATAGTCATGCCAATTATAATCGGAGGCTTTGGTAACTGACTAGTACCCCTAATAATTGGTGCTCCTGATATAGCATTCCCACGAATAAACAATATAAGTTTCTGACTCCTACCACCATCCTTTCTTCTCCTACTAGCCTCCTCAATAGTAGAGGCCGGAGCAGGTACCGGCTGAACTGTTTACCCCCCATTAGCAGGGAACCTAGCCCACGCTGGAGCTTCTGTTGACCTAACCATTTTCTCTCTACATCTAGCGGGGGTATCCTCAATCTTAGGTGCCATTAATTTCATCACCACAATCATCAACATAAAACCCCCAGCCCTGTCTCAGTATCAAACGCCCCTATTTGTATGGTCAGTATTAATTACAGCTGTCCTACTATTACTTTCCCTTCCTGTCCTAGCTGCTGGCATTACCATACTATTGACGGATCGTAACCTAAATACCACATTCTTTGACCCTGCCGGTGGAGGAGACCCTATTCTGTACCAACATCTA
GCOL10871-16	animalia	Arthropoda	Insecta	Coleoptera	Tenebrionidae	Corticeus	Corticeus unicolor	ACATTATATTTCATTTTTGGAGCATGATCTGGAATAGTAGGAACTTCATTAAGACTCCTGATTCGTGCAGAGCTAGGAAACCCGGGATCGTTAATTGGAGATGACCAAATTTATAATGTTATTGTAACAGCCCATGCCTTTATTATAATTTTCTTTATAGTTATACCTATCATAATAGGAGGATTTGGGAATTGATTAGTTCCCTTAATACTCGGTGCCCCAGATATAGCATTTCCTCGAATAAATAACATAAGATTTTGGCTTCTACCCCCATCTCTTTCATTGCTATTAATAAGAAGAATAGTAGAGAGAGGAGCAGGAACTGGATGAACAGTATACCCCCCGCTTTCATCCAACATTGCTCATAGAGGGTCTTCAGTAGATTTAGCAATTTTTAGGTTACATTTAGCAGGAATTTCGTCCATTCTTGGGGCAGTAAATTTTATCACTACAGTGATTAATATGCGTCCACTAGGTATATCATTTGACCGAATACCTTTATTTGTTTGAGCTGTAGCTATCACAGCGGTTCTTCTCCTTTTATCTCTTCCAGTTCTAGCAGGAGCTATCACAATATTATTAACAGATCGAAATTTAAATACTTCATTTTTTGACCCCGCAGGAGGGGGAGATCCAATTTTATATCAACATTTA
MNAG717-08	animalia	Arthropoda	Insecta	Lepidoptera	Cosmopterigidae	Stagmatophora	Stagmatophora iridella	ACATTATATTTTATTTTTGGTATTTGAGCTGGAATAGTTGGTACTTCTCTTAGTTTACTAATTCGAGCTGAATTAGGAAATCCAGGATCTTTAATTGGAGATGATCAAATTTATAATACTATTGTAACTGCTCATGCTTTTATTATAATTTTTTTTATAGTTATACCAATTATAATTGGAGGATTTGGTAATTGATTAATTCCTTTAATATTAGGAGCTCCAGATATAGCTTTCCCTCGTATAAATAATATAAGTTTCTGACTTCTTCCCCCTTCTTTAATTCTTTTAATTTCAAGAAGAATTGTAGAAAATGGAGCAGGAACTGGATGAACTGTTTACCCCCCTCTTTCTTCTAATATTGCCCATAGAGGAAGTTCTGTAGATCTTGCTATTTTTTCTCTTCATTTAGCTGGTATTTCATCTATTTTAGGAGCTATTAATTTTATTACAACTATTATTAATATACGAGTTAATAATTTATCTTTTGATCAAATACCTTTATTTGTATGAGCAGTAGGAATTACAGCTTTACTTCTTTTATTATCTTTACCTGTATTAGCTGGAGCTATTACAATACTTCTTACTGATCGAAATCTTAATACTTCATTTTTCGATCCAGCTGGAGGAGGAGATCCAATTTTATATCAACAT
GBGL42977-19	animalia	Arthropoda	Insecta	Lepidoptera	Sphingidae	Hyles	Hyles euphorbiae	TATTCAACAAACCATAAAGATATTGGAACATTATATTTTATTTTTGGAATTTGAGCAGGAATAGTAGGAACTTCATTAAGATTACTAATTCGAGCAGAATTAGGAACCCCCGGATCTTTAATTGGAGATGATCAAATCTATAACACAATTGTAACAGCACATGCATTTATTATAATTTTCTTTATAGTAATACCAATTATAATTGGAGGATTTGGTAATTGATTAGTACCTTTAATATTAGGAGCACCTGATATAGCATTTCCACGAATAAATAATATAAGATTTTGACTTTTACCCCCATCTTTAACTCTTTTAATTTCTAGAAGTATTGTTGAAAATGGAGCAGGAACAGGTTGAACAGTTTACCCCCCTCTTTCTTCTAATATTGCTCATAGAGGAAGTTCAGTAGATTTAGCTATTTTCTCTCTTCATCTAGCTGGAATTTCATCAATTATAGGAGCTGTAAATTTTATTACAACAATTATTAACATACGAATTAATAATTTATCATTTGATCAAATACCATTATTTGTTTGAGCTGTTGGAATTACAGCATTTTTATTATTATTATCTTTACCAGTATTAGCTGGTGCAATTACCATATTATTAACTGACCGAAATCTTAATACATCATTTTTTGATCCTGCTGGAGGAGGAGATCCTATTCTTTATCAACATTTATTCTGATTTTTTGGTCATCCTGAAGTTTATATTTTAATTTTACCAGGATTTGGTATAATTTCTCATATTATTTCCCAAGAAAGAACTAAAAAGGAAACATTCGGATGCTTAGGAATAATTTATGCTATAATAGCAATTGGTTTATTAGGATTTATTGTTTGAGCTCATCATATATTTACAGTAGGAATAG
TMNBC881-07	animalia	Arthropoda	Insecta	Lepidoptera	Geometridae	Probole	Probole alienaria	ACATTATATTTTATTTTTGGAATTTGAGCAGGAATAGTGGGAACTTCACTAAGATTATTAATTCGAGCAGAATTAGGAAATCCAGGATCATTAATCGGAGATGATCAAATTTATAACACTATTGTTACAGCTCATGCTTTTATTATAATTTTCTTTATAGTAATACCTATTATAATTGGGGGATTTGGAAATTGACTAGTTCCATTAATGTTAGGGGCCCCAGATATAGCTTTCCCACGAATAAATAATATAAGATTTTGACTATTACCTCCATCTATTACATTATTAATTTCCAGAAGAATTGTAGAAAATGGAGCAGGAACTGGATGAACTGTTTACCCGCCTTTATCCTCTAATATTGCCCATGGGGGAAGATCTGTGGACCTAGCCATTTTTTCTTTACATTTAGCTGGAATTTCATCTATTTTAGGAGCAATTAACTTTATTACTACAATTATTAATATACGATTAAATAATTTATCATTTGATCAAATACCATTATTTGTTTGATCAGTCGGTATTACAGCGTTTTTATTATTATTATCTTTACCTGTTTTAGCTGGAGCTATTACAATATTATTAACAGATCGAAATTTAAATACATCTTTTTTCGATCCTGCAGGAGGGGGAGATCCTATTTTATATCAACATTTA
CNMII451-14	animalia	Arthropoda	Insecta	Diptera	Sciaridae	Lycoriella		ACTCTATACTTTATTTTCGGGGCTTGATCTAGAATAGTAGGAACTTCTCTAAGTATACTAATTCGAGCTGAATTAGGATGCCCAAATGCTTTAATTGGAGATGATCAAATTTATAATGTAATTGTTACAGCTCATGCATTTATTATAATTTTTTTTATAGTAATACCTATTATAATTGGGGGGTTTGGAAATTGATTAGTGCCATTAATACTAAGAGCCCCCGATATAGCCTTCCCTCGTTTAAATAATATAAGTTTCTGACTTCTGCCCCCCTCTTTAACCTTACTTTTAACTAGTAGTTTAGTTGAAAGAGGTACAGGAACAGGATGAACTGTATACCCCCCTTTATCCTCAACTCTTTCCCACTCAGGAGCTTCTGTCGATTTATCTATTTTCTCTTTACATTTAGCTGGAATCTCATCAATCTTAGGGGCTGTTAATTTTATTTCAACTATTATTAATATACGGGCCCCCGGAATATCTTTTGATAAAATACCTTTATTTGTTTGATCTGTATTAATTACTGCTATTCTATTACTATTATCCTTACCTGTACTAGCTGGAGCAATTACAATATTATTAACAGATCGAAATTTAAACACATCATTTTTTGACCCAGCCGGAGGAGGGGACCCAATTTTGTACCAACATTTA
ACGAG036-11	animalia	Arthropoda	Insecta	Hymenoptera	Formicidae	Rasopone	Rasopone JTL014	ATTCTTTATTTTATTTTTGCTACATGATCTGGAATATTTGGATCATCCCTAAGAATAATTATTCGAATAGAATTAGGAACTTGTAATTCATTAATTTTAAATGATCAATTATATAATTCTATTGTTACTAGTCATGCATTTATTATAATCTTTTTTATAGTTATACCATTTTTAATTGGAGGATTTGGAAATTATTTAATTCCTTTAATATTAGGATCACCTGATATAGCTTACCCACGAATAAATAATATAAGATTTTGATTATTACCACCATCAATTACTTTATTAACATTAAGTAGATTTTCATTTAATGGAGTAGGTACAGGATGAACAGTATACCCTCCTTTATCTTCTAATATTTATCATAATGGGTATTCTACTGATTTAGCCATCTTTTCCCTTCATATTGCAGGAATATCATCAATTATAGGAGCTATTAATTTTATTTCTACAATTATAAATATACATCATAAAAATATTTCTATAGATAAAATTCCTTTATTAGTATGATCAGTTTTAATCACAGCTATTTTATTACTTTTATCTTTACCCGTTTTAGCTGGAGCAATTACTATACTTTTAACTGATCGAAATATTAATACATCATTTTTTGACCCTTCAGGAGGAGGAGATCCAATTTTATATCAACATTTA
OPPEK6048-17	animalia	Arthropoda	Insecta	Diptera	Chironomidae	Corynoneura		ACTTTATACTTTATTTTCGGAGCATGATCAGGGATAGTAGGAACTTCTTTAAGAATTTTAATTCGATTAGAACTAGGTCATCCAGGATCATTAATTGGAGATGATCAGATTTATAACGTTATTGTCACAGCTCACGCTTTTGTAATAATTTTTTTTATAGTTATACCCATTTTAATTGGAGGCTTTGGAAATTGACTTGTTCCTTTAATATTAGGGGCTCCTGATATAGCTTTTCCTCGAATAAATAATATAAGATTTTGATTGTTACCCCCTTCTTTAACATTATTACTATCAAGCTCTATAGTAGAAACCGGAGCAGGTACTGGTTGAACTGTTTATCCCCCTCTATCAGCAAATATTGCCCATGCAGGAGCTTCAGTTGACTTAGCAATTTTTTCTCTTCATTTAGCAGGAATCTCTTCAATCTTAGGAGCAGTAAATTTTATTACAACAGTAATTAATATACGCTCAGAAGGTATTTCTTTAGATCGAACACCCCTTTTTGTTTGATCTGTCATGATTACAGCAATTTTACTTTTACTATCTTTACCCGTATTGGCTGGGGCTATTACCATATTATTAACAGATCGAAATCTAAATACAAGATTTTTTGATCCTGCTGGTGGAGGAGATCCTATTTTATATCAACATCTG
GBGCR1471-18	animalia	Chordata	Reptilia	Squamata	Colubridae	Ptyas	Ptyas dhumnades	ACCCTATACCTACTATTTGGCGCATGATCCGGCCTAATCGGGGCATGCCTAAGCATTCTAATACGAATGGAGCTAACACAACCAGGATCCCTTCTAGGCAGCGACCAGATCTTTAATGTACTAGTAACAGCCCATGCTTTCATCATAATTTTCTTTATAGTTATACCCATTATAATTGGAGGCTTTGGGAACTGACTAATCCCCCTAATAATCGGAGCGCCAGACATAGCCTTCCCACGCATAAACAACATGAGCTTCTGGTTGCTACCACCAGCACTACTCCTACTTCTATCCTCCTCTTATGTTGAAGCCGGAGCCGGCACTGGGTGAACAGTATACCCCCCCCTATCAGGAAACCTGGTACACTCAGGCCCATCCGTGGACCTAGCAATTTTTTCCCTACACCTAGCAGGCGCCTCCTCCATCCTGGGGGCAATTAACTTCATTACAACATGTATCAATATGAAACCCAAGTCCATACCAATATTCAACATCCCCCTGTTTGTTTGATCAGTACTTATCACCGCCATTATACTACTACTAGCCTTGCCGGTATTAGCAGCAGCAATCACAATACTACTTACCGATCGAAACCTCAACACCTCTTTCTTCGACCCGTGTGGGGGAGGGGACCCTGTCCTGTTCCAACACCTG
BBLOE1358-12	animalia	Arthropoda	Insecta	Lepidoptera	Noctuidae	Protorthodes	Protorthodes alfkenii	ACATTATATTTTATTTTTGGTATTTGAGCAGGTATAGTTGGAACTTCACTAAGATTATTAATTCGAGCCGAATTAGGCAATCCTGGCTCTTTAATTGGCGATGATCAAATTTATAATACTATTGTTACAGCTCATGCTTTCATTATAATTTTTTTTATAGTTATACCTATTATAATTGGAGGATTTGGTAACTGACTTGTACCTTTAATGTTAGGAGCCCCTGATATAGCTTTCCCTCGTATAAATAATATAAGTTTTTGACTTCTCCCCCCTTCTTTAACTTTATTAATTTCAAGTAGAATTGTAGAAAATGGAGCAGGAACAGGATGAACAGTTTACCCACCCCTTTCATCTAATATTGCTCATGGAGGAAGTTCTGTAGATCTGGCTATTTTTTCCCTTCACTTAGCTGGAATCTCCTCTATTTTAGGAGCTATTAACTTTATTACTACTATTATTAATATACGATTAAATAGTTTATCTTTTGATCAAATACCTTTATTTATTTGAGCTGTAGGAATCACAGCATTTTTATTATTATTGTCACTCCCAGTATTAGCTGGAGCTATCACTATACTTTTAACAGATCGAAATTTAAATACATCTTTCTTTGACCCTGCTGGAGGAGGAGACCCCATTTTATACCAACATCTA
EZSPC575-09	animalia	Arthropoda	Insecta	Lepidoptera	Hesperiidae	Ochlodes	Ochlodes sylvanus	ACTTTATATTTTATTTTTGGTATTTGAGCAGGAATATTAGGAACTTCATTAAGTTTATTAATTCGTACAGAATTAGGAAATCCTGGATCTTTAATTGGAGATGATCAAATTTATAATACTATTGTTACAGCTCATGCCTTTATTATAATTTTTTTTATAGTTATACCAATTATAATTGGAGGATTTGGAAATTGATTAGTTCCATTAATATTAGGAGCCCCTGACATAGCTTTCCCTCGAATAAATAATATAAGTTTTTGAATGCTACCCCCTTCATTAACTTTATTAATTTCTAGAAGAATTGTAGAAAATGGTGCAGGAACAGGTTGAACAGTTTACCCTCCTTTATCTTCTAATATTGCTCATCAAGGATCTTCTGTTGACTTAGCAATTTTTTCTCTTCACTTAGCTGGAATTTCATCTATTTTAGGAGCTATTAATTTTATTACTACAATTATTAATATACGAATTAAAAATTTATCATTTGATCAAATACCTTTATTTGTATGATCTGTAGGTATTACAGCTTTATTGTTACTTTTATCTTTACCTGTTTTAGCTGGAGCTATTACTATATTACTTACTGATCGAAATTTAAATACATCTTTCTTTGATCCAGCAGGAGGAGGAGATCCAATTTTATATCAACATTTA
BCMI370-11	animalia	Arthropoda	Insecta	Lepidoptera	Gelechiidae	Anarsia		ACATTATATTTTATTTTTGGAATTTGAGCAGGAATAGTAGGAACATCTTTAAGTTTATTAATTCGAGCAGAATTAGGTAATCCTGGATCTTTAATTGGAGATGATCAAATTTATAATACTATTGTAACAGCTCATGCTTTTATTATAATTTTTTTTATAGTTATACCAATTATAATTGGAGGATTTGGTAATTGATTAGTTCCCCTTATATTAGGAGCCCCTGATATAGCATTCCCCCGAATAAATAATATAAGATTTTGATTATTACCCCCTTCTATTACTTTATTAATTTCAAGAAGAATTGTAGAAACTGGAGCAGGAACTGGATGAACTGTTTATCCCCCACTTTCATCTAATATTGCCCATAGTGGTGGATCAGTTGATTTAGCTATTTTTTCTTTACATTTAGCTGGAATTTCCTCAATTTTAGGAGCTATTAATTTTATTACAACTATTATTAATATACGAATTAATGGTCTATCATTTGATCAAATACCATTATTTGTATGAGCTGTAGGTATTACAGCTTTATTATTACTTTTATCTTTACCAGTATTAGCAGGAGCTATTACTATATTATTAACTGATCGAAATTTAAATACCTCATTCTTTGATCCTGCTGGTGGAGGAGATCCAATTTTATATCAACATTTA
OPPWC1648-17	animalia	Arthropoda	Arachnida	Opiliones	Sclerosomatidae	Leiobunum	Leiobunum aldrichi	ACTATATATATAATCTTAGGGGTTTGAGCAGCTATAGTAGGATCTGCACTAAGAATTCTTATCCGAACAGAATTAGGACAACCTGGGTCCTTAATAAATGATGACCAAATTTACAACGTTGTTGTAACTTCTCATGCCTTTGTAATAATTTTTTTTATAGTTATGCCCATCATAATAGGAAGCTTTGGGAACTGGCTAGTGCCCCTAATACTAGGGGCACCTGATATAGCTTTTCCCCGATTAAATAACATAAGATTCTGGCTATTACCCCCCTCATTTGTACTTTTAATTAGCTCTACAATAGTAGAAAGAGGAGCAGGGACAGGCTGGACCGTATACCCTCCTCTTTCAAGAAATACAGCACACAGAGGGCCTTCTGTAGATCTAACCATCTTTTCTTTACATTTAGCAGGTATCTCCTCAATTTTAGGGGCTATTAACTTCATTACTACAGTAATAAATATACGAACAAAGGGCATAGTTTATGAACGTCTGCCTCTCTTTGTATGGTCAATTATTATTACGGCTGTGCTACTCTTACTATCCTNGCCCGTTTTAGCAGGGGCTATTACCATGCTTCTTACAGATCGTAACTTTAATACATCTTTCTTTGATCCAGCAGGAGGGGGGGATCCTATCTTATATCAGCATCTA
GBCRO4621-19	animalia	Arthropoda	Hexanauplia	Siphonostomatoida	Dirivultidae	Aphotopontius	Aphotopontius limatulus	GATATTGGCACTCTCTACCTTTTAAGGGGAGCGTGATCCGGAATAGTAGGTCTAGGGATAAGGCTAGTAATTCGACTTGAATTAAGTCAACCTGGTGCCCTTCTAGAAAATGACCAAGTTTATAATGTTATAGTTACGGCCCATGCTTTTATTATAATTTTTTTTATAGTTATACCAGTCTTAATTGGAGGATTTGGTAACTGATTAGTTCCCCTCCTCCTTGGGGCCCCAGACATGGCCTTCCCCCGATTAAATAATATAAGATTTTGACTACTTATACCCTCCCTATTTCTTCTCCTCTCAAGAGCTCTTATTGAGGCTGGGGCAGGTACTGGTTGAACAGTTTACCCCCCTCTCTCTAGAAATATTTCCCACCTTGGAGCCTCAGTTGATGCCGCAATTTTTAGCCTACACTTAGCAGGGGTTTCTTCAATTTTAGGTGCAATTAATTTTATTACAACAATAACCAACTTACGAGCTAGGGGTATTCTCTATGAACGACTTCCCATGTTTCCATGATCAGTCTTAATTACTGCTGTACTTCTTCTCCTATCTCTCCCGGTTCTAGCTGGGGCAATTACCATACTCCTAACAGATCGTAATTTTAATACCTCCTTTTATGATGTAAGGGGTGGGGGGGACCCTATTTTATACCAACACCTA
NSWHH171-09	animalia	Arthropoda	Insecta	Lepidoptera	Xyloryctidae	Lichenaula	Lichenaula sp. ANIC11	ACACTTTATTTTATTTTTGGAATTTGAGCAGGTATAGTTGGAACTTCTCTTAGTCTTTTAATTCGTGCAGAATTAGGTAACCCTGGATCTTTAATTGGAGATGATCAAATTTATAATACTATTGTAACAGCTCATGCTTTCATTATAATTTTTTTTATAGTTATACCTATTATAATTGGAGGATTTGGAAATTGATTAGTACCCCTAATATTAGGAGCTCCTGATATAGCTTTCCCTCGAATAAATAATATAAGATTTTGACTTTTACCCCCATCTTTAACCCTTTTAATTTCAAGAAGAATTGTAGAAAATGGAGCCGGAACTGGTTGAACAGTTTATCCCCCTTTATCTTCAAATATTGCTCATAGAGGAAGATCAGTAGATTTAGCTATTTTTTCTCTTCATTTAGCAGGTATTTCTTCTATTTTAGGAGCAATTAATTTCATTACTACAATTATTAATATACGATTAAATAATATATATTTTGATCAAATACCATTATTTGTTTGAGCTGTAGGAATTACAGCTCTTCTTTTATTATTATCATTACCAGTTTTAGCTGGTGCAATTACTATATTATTAACTGATCGAAATTTAAATACTTCTTTTTTTGATCCAGCTGGAGGAGGAGACCCCATCCTTTACCAACATTTA
MHFLI126-06	animalia	Arthropoda	Insecta	Diptera	Anthomyiidae	Fucellia	Fucellia nr. ariciiformis	CTATATTTTATTTTCGGTGCATGATCAGGAATAGTGGGAACTTCTCTAAGTATTTTAATTCGAGCCGAATTAGGACATCCTGGTGCATTAATTGGAGATGATCAAATTTATAACGTTATTGTAACAGCCCATGCTTTTATTATGATTTTTTTTATAGTAATACCTATTATAATTGGAGGATTTGGAAATTGATTAGTACCTCTTATATTAGGGGCTCCTGATATAGCATTCCCTCGAATAAATAATATAAGTTTTTGACTTTTACCTCCTGCATTAACTTTATTGTTAGTAAGTAGTATAGTAGAAAATGGAGCTGGAACTGGATGAACTGTTTACCCTCCTCTATCTTCTAATATTGCTCATGGAGGAGCTTCTGTTGATTTAGCTATTTTTTCATTACATTTAGCAGGAATTTCTTCTATTTTAGGAGCAGTAAATTTTATTACTACTGTAATTAATATACGATCAACAGGAATTACTTTTGATCGAATACCATTATTTGTTTGATCTGTAGTAATTACAGCTCTTTTACTTTTATTGTCTTTACCAGTTTTAGCTGGAGCTATTACTATATTATTAACAGATCGAAATTTAAATACTTCTTTCTTTGATCCAGCTGGAGGAGGGGATCCAATTTTATACCAACATTTA
GBA24704-15	animalia	Arthropoda	Arachnida	Araneae	Halonoproctidae	Conothele	Conothele sp.	ACATTGTATTTAGTATTTGGGGTGTGGGCTTCAATGCTAGGAACAGCGATAAGAATAATGATTCGAACTGAGTTAGGACAAGTAGGTAGATTACTAGGGGATGATCATTTGTATAATGTAATTGTAACTGCACATGCTTTAGTAATGATTTTTTTTATAGTTATACCGATTATAATTGGAGGATTTGGAAATTGACTATTACCTCTTATATTAGGAGCTCCAGATATAGCTTTTCCTCGAATGAATAATTTGAGATTTTGGTTATTACCCCCCTCTCTGTTTTTATTATTATTATCATCGATAACTGATGTGGGGGTGGGAGCTGGATGGACGATTTACCCTCCATTATCATCCGTAATTGGGCATAGAGGAGGAGGAGTAGATTTTGCTATTTTTTCGCTTCATTTGGCTGGGGCTTCATCGATTATAGGATCTATTAATTTTATTACTACAATTGTGAATATGCGCTCTGCAGGGATAAAAATGGAGCGGGTTCCTTTGTTTGTATGGTCCGTATTAATTACCACAATTTTATTGTTATTATCTTTACCAGTGTTGGCAGGGGCTATTACGATGTTGTTAACTGACCGGAATTTTAATACTTCTTTTTTTGATCCGGCTGGGGGAGGGGATCCTGTGTTATTTCAGCATTTA
GBMIN134496-17	animalia	Chordata	Aves	Passeriformes	Pycnonotidae	Pycnonotus	Pycnonotus jocosus	CTATACCTAATTTTCGGCGCATGAGCCGGGATAGTAGGTACCGCCCTAAGCCTCCTCATTCGAGCAGAACTAGGCCAACCTGGCGCTCTTCTAGGAGATGATCAAATCTACAATGTAGTAGTCACAGCCCATGCTTTCGTAATAATTTTCTTTATAGTCATACCAATCATAATTGGCGGATTTGGAAACTGACTAGTACCCCTAATAATTGGAGCCCCAGATATAGCTTTCCCTCGAATAAACAACATAAGCTTCTGGCTACTTCCCCCATCTTTCCTCCTACTACTAGCCTCATCCACAGTGGAAGCAGGAGCTGGAACAGGTTGAACCGTGTACCCACCACTGGCTGGCAACCTAGCCCACGCTGGAGCCTCAGTCGACCTAGCCATCTTCTCCCTCCACTTAGCAGGTATCTCCTCAATCTTAGGAGCAATTAACTTTATCACAACAGCAATCAACATAAAACCCCCAGCCCTATCACAATACCAAACCCCCCTATTTGTATGATCCGTCTTAATCACTGCAGTCCTACTTCTCCTGTCCCTTCCAGTTCTTGCAGCTGGTATTACCATGCTACTCACCGACCGTAACCTTAACACCACCTTCTTTGACCCCGCAGGAGGAGGAGACCCAGTACTATACCAACACCTT
STDB341-07	animalia	Arthropoda	Insecta	Lepidoptera	Saturniidae	Periga	Periga cluacina	ACTTTATATTTTATTTTTGGTATTTGAGCAGGAATAGTAGGAACTTCTTTAAGTTTATTAATTCGAGCTGAATTAGGAACCCCCGGCTCTCTCATTGGGGATGATCAAATTTACAATACTATTGTGACAGCTCATGCTTTTATTATAATTTTTTTTATAGTAATACCAATTATAATTGGTGGATTTGGAAATTGATTAGTCCCCTTAATACTCGGAGCCCCTGATATAGCTTTCCCTCGAATAAATAATATAAGATTCTGACTTCTCCCCCCTTCATTAACTCTTTTAATTTCAAGAAGTATTGTAGAAAATGGGGCTGGTACAGGATGGACTGTTTACCCTCCTTTATCTGCTAATATTGCTCATGGAGGATCCTCCGTAGATTTAGCAATTTTTTCTCTACATTTAGCTGGAATCTCTTCTATTTTAGGAGCTATCAATTTTATTACAACTATTATTAATATACGATTAAGTAATATATATTTTGATCAAATACCTCTTTTTGTTTGATCAGTTGGAATTACTGCTTTCCTACTCCTTCTTTCCCTCCCTGTTTTAGCAGGAGCAATTACAATATTATTAACAGATCGAAATCTAAACACCTCTTTTTTTGATCCTGCAGGAGGAGGAGACCCTATTTTATACCAACATTTA
GMCCC108-14	animalia	Arthropoda	Insecta	Lepidoptera	Gelechiidae	Friseria	Friseria BioLep502	ACATTATATTTTATTTTTGGAATTTGAGCGGGAATAGTTGGAACATCCCTTAGATTATTAATTCGAGCCGAATTAGGAAATCCCGGATCATTAATTGGAGATGACCAAATTTACAATACAATTGTTACTGCTCATGCTTTTATTATAATTTTTTTTATAGTTATACCTATTATAATTGGGGGATTTGGGAATTGACTTGTACCACTAATATTAGGAGCTCCTGATATAGCTTTCCCCCGAATAAATAATATAAGATTTTGACTTTTGCCCCCTTCTCTTACTTTATTAATTTCAAGTAGAATCGTAGAAAACGGAGCAGGAACAGGATGAACTGTTTACCCCCCATTATCTTCTAATATTGCTCATGGAGGAAGATCTGTTGATTTAGCAATTTTTTCTTTGCATTTAGCTGGTATTTCATCAATTTTAGGAGCAATCAATTTTATTACAACTATTATTAATATACGAGTTAACGGTTTATCATTTGATCAAATACCTTTATTTGTGTGAGCTGTAGGAATTACAGCTTTATTACTTCTTTTATCTTTACCTGTATTAGCTGGAGCTATTACTATACTTTTAACAGATCGTAATTTAAATACTTCCTTTTTTGATCCTGCAGGAGGGGGAGATCCTATTCTTTATCAACACTTA
YAWAC132-15	animalia	Arthropoda	Insecta	Lepidoptera	Tortricidae	TortricidaeGEN	TortricidaeGEN sp. ACM3272	ACATTATATTTTATTTTTGGAATTTGAGCAGGTATAGTAGGAACATCTTTAAGATTATTAATTCGAGCTGAATTAGGAAATCCCGGATCATTAATTGGAGATGATCAAATTTATAATACTATTGTCACAGCCCATGCTTTTATTATAATTTTTTTTATAGTAATGCCTATTATAATTGGAGGTTTTGGAAATTGATTGGTACCTTTAATATTAGGAGCTCCTGATATAGCTTTCCCTCGAATAAATAATATAAGATTTTGACTTCTCCCACCTTCAATTATACTTTTAATTTCTAGTAGAATTGTAGAAAATGGAGCTGGTACTGGATGAACAGTTTACCCCCCACTTTCATCTAATATCGCTCATAGAGGTAGTTCTGTAGATCTAGCAATTTTTTCACTACATCTAGCAGGAATTTCTTCAATTTTAGGAGCTGTAAATTTTATTACAACTATTATTAATATACGACCTAATAATATAGCTTTAGATCAAATACCCCTTTTTGTTTGAGCTGTAGGTATTACTGCTCTTTTATTATTACTTTCTTTACCTGTATTAGCGGGTGCTATTACTATATTATTAACAGATCGAAATTTAAATACATCATTTTTTGACCCTGCTGGAGGAGGAGATCCAATTTTATATCAACATTTA
GBMIN106762-17	animalia	Mollusca	Gastropoda	Stylommatophora	Megalobulimidae	Megalobulimus	Megalobulimus abbreviatus	ACATTATATTTAATTTTTGGTGTTTGATGTGGTATAGTTGGAACCGGATTATCATTGCTTATCCGACTAGAACTTGGAACTGCTGGAGTCCTAACAGATGATCATTTCTTTAACGTAATTGTGACTGCTCATGCTTTCGTAATAATTTTTTTTATGGTTATACCATTGATAATTGGAGGATTTGGAAATTGGATGGTACCTCTACTAATTGGTGCCCCTGACATAAGTTTTCCACGAATAAATAATATAAGTTTTTGACTTCTTCCTCCTTCCTTTATTTTGCTAATTTCATCGAGGATAGTTGAGGGTGGAGCTGGGACAGGTTGAACAGTTTATCCTCCTTTAAGGGCTTCCATTGGTCATAGGGGGGCCTCTGTTGATTTAGCTATTTTTTCATTACATCTTGCTGGAATATCTTCGATTCTTGGGGCAATTAATTTTATTACCACAGTGTATAATATACGTTCACCTGGTTTATCTATAGAGCGGGTTAGATTATTTGTTTGATCAATTTTGGTAACAGTATTCTTACTCCTTCTGTCTCTACCAGTTCTTGCGGGTGGTATTACTATGCTTTTAACAGACCGCAACTTTAGAACTTGTTTTTTTGATCCGGCTGGTGGAGGGGATCCTATCTTATATCAACATTTA
GBMIN27332-13	animalia	Arthropoda	Insecta	Lepidoptera	Coleophoridae	Coleophora	Coleophora albella	TTATATTTTATTTTTGGAATTTGAGCAGGTATAGTAGGAACTTCCTTAAGTTTACTAATTCGAGCTGAATTAGGAAATCCTGGATCATTAATTGGAGATGATCAAATTTATAATACAATTGTAACAGCTCATGNTTTTATTATAATTTTTTTTATAGTTATACCTATTATAATTGGAGGATTTGGAAATTGATTAGTACCTCTAATATTAGGAGCCCCTGATATAGCTTTCCCCCGATTAAATAATATATCATTTTGACTTCTACCCCCCTCATTAACTCTGTTAATTTCAAGAAGAATTGTAGAAAATGGTACAGGAACTGGATGAACAGTTTACCCCCCTTTATCATCAAATATTGCTCATGGAGGAAGATCAGTTGATCTTTCAATTTTTTCTCTTCATTTAGNTGGAATTTCTTCTATTTTAGGAGCAATTAATTTTATTACAACTATTATCAATATACGATTAAATAATATATCATTTGATCAATTACCACTATTTGTCTGATCTGTTGGTATCACAGCTCTTCTTTTACTTCTTTCTCTCCCTGTTCTAGCTGGAGCTATTACTATATTATTAACAGATCGTAATTTAAATACCTCCTTTTTTGACCCAGCTGGAGGGGGAGATCCAATTCTTTATCAACATTTATTTTGATTTTTTGGACACCCT
OPPDO1059-17	animalia	Arthropoda	Collembola	Symphypleona	Bourletiellidae	Bourletiella		ACCATGTACCTAATTTTTGGGTTCTGATCAGCGATGGTGGGAACTGCCTTTAGTATACTTATTCGATTAGAATTAGGTCAGCCTGGTAGTTTTATTGGGGACGATCAAATCTATAATGTAATAGTTACCGCTCACGCATTCGTAATAATTTTTTTCATAGTGATACCTATTATAATTGGAGGGTTTGGTAACTGACTGGTTCCTCTTATAATTGGGGCCCCTGATATAGCATTTCCTCGAATAAATAATATAAGATTTTGATTGTTACCCCCATCATTAACTTTATTATTAACAGGAGGAATAGTTGAAAGAGGGGCGGGAACTGGATGAACAGTATACCCACCACTGTCGACAACTATTTCTCACTCTGGAGGTAGTGTAGATTTATCTATCTTTAGCCTTCATCTAGCAGGTATTTCATCAATCTTAGGAGCGATTAATTTTATTACTACTATCATTAACATACGATCACCAGGAATAACATGAGATCAAACACCCCTATTTGTTTGATCAGTGTTTTTAACAGCAATTCTACTTCTTCTATCGCTTCCTGTGCTTGCTGGTGCAATTACGATACTCCTTACCGACCGTAACTTAAACACAACATTCTTTGACCCAGCTGGTGGTGGGGATCCAATTCTTTATCAACACTTA
MHMYJ1489-11	animalia	Arthropoda	Insecta	Lepidoptera	Saturniidae	Eacles	Eacles imperialisDHJ02	ACTTTATATTTTATTTTCGGTATTTGAGCCGGAATAGTAGGAACCTCTTTAAGACTATTAATTCGAGCAGAATTAGGAACCCCAGGGTCTTTAATTGGAGATGACCAAATTTATAATACTATCGTAACAGCTCATGCTTTTATTATAATTTTTTTTATAGTTATACCTATTATAATTGGAGGATTTGGCAATTGATTAGTCCCCTTAATATTAGGGGCCCCAGATATAGCTTTCCCTCGAATAAATAATATAAGTTTTTGACTTTTACCCCCCTCCCTAACTCTTTTAATTTCTAGAAGAATCGTAGAAAACGGTGCAGGTACTGGATGAACAGTGTACCCCCCACTCTCCTCTAATATTGCCCATGGAGGCTCATCAGTAGACCTAGCAATTTTTTCTTTGCATTTAGCAGGTATTTCTTCTATTTTAGGAGCTATTAATTTTATTACTACAATTATTAATATACGATTAAATAATATATCATTTGATCAAATACCTTTATTTGTCTGAGCTGTAGGTATTACAGCTTTTCTTCTTTTATTATCTTTACCTGTATTAGCAGGAGCCATTACTATACTTCTAACAGATCGAAACTTAAATACATCTTTTTTTGACCCTGCAGGAGGGGGAGACCCTATTTTATACCAACATTTA
GBMA12785-15	animalia	Chordata	Mammalia	Primates	Hominidae	Homo	Homo sapiens	GACCGTTGACTATTCTCTACAAACCACAAAGACATTGGAACACTATACCTATTATTCGGCGCATGAGCTGGAGTCCTAGGCACAGCCCTAAGCCTCCTTATTCGAGCCGAGCTGGGCCAGCCAGGCAACCTTCTGGGTAACGACCACATCTACAACGTTATCGTCACAGCCCATGCATTTGTAATAATCTTCTTCATAGTAATACCCATCATAATCGGAGGCTTTGGCAACTGACTAGTTCCCCTAATAATCGGTGCCCCCGATATGGCGTTTCCCCGCATAAACAACATAAGCTTCTGACTCTTACCTCCCTCTCTCCTACTCCTGCTCGCATCTGCTATAGTGGAGGCCGGAGCAGGAACAGGTTGAACAGTCTACCCTCCCTTAGCAGGGAACTACTCCCACCCTGGAGCCTCCGTAGACCTAACCATCTTCTCCTTACACCTAGCAGGTGTCTCCTCTATCTTAGGGGCCATCAATTTCATCACAACAATTATCAATATAAAACCCCCTGCCATAACCCAATACCAAACGCCCCTCTTCGTCTGATCCGTCCTAATCACAGCAGTCCTACTTCTCCTATCTCTCCCAGTCCTAGCTGCTGGCATCACTATACTACTAACAGACCGCAACCTCAACACCACCTTCTTCGACCCCGCCGGAGGAGGAGACCCCATTCTATACCAACACCTATTCTGATTTTTCGGTCACCCTGAAGTTTATATTCTTATCCTACCAGGCTTCGGAATAATCTCCCATATTGTAACTTACTACTCCGGAAAAAAAGAACCATTTGGATACATAGGTATGGTCTGAGCTATGATATCAATTGGCTTCCTAGGGTTTATCGTGTGAGCACACCATATATTTACAGTAGGAATAG
GBCLS381-14	animalia	Arthropoda	Insecta	Coleoptera	Scarabaeidae	Nanos	Nanos sp.	GGGACTTTATACTTTTTATTTGGAAGATGGGCTGGTATAGTAGGAACATCATTAAGATTATTAATTCGAGCAGAATTAGGTAACCCTGGAACTTTAATTGGAGATGACCAAATTTACAATGTAATTGTAACAGCCCATGCATTTATCATAATTTTTTTTATAGTTATGCCTATTTTAATTGGAGGATTCGGAAATTGATTAGTTCCATTAATGCTAGGTGCCCCTGATATAGCATTTCCTCGAATAAATAATATAAGATTTTGATTGCTCCCCCCCTCATTAACCCTTTTATTAATAAGAAGAATAGTTGAAAGAGGGGCAGGAACAGGGTGAACTGTCTACCCTCCTTTATCTGCTAATATAGCCCATGGTGGGGCATCAGTAGATTTAGCTATTTTTAGACTTCATTTAGCTGGTATTTCATCAATTTTAGGTGCTGTAAATTTTATTACTACAGTTATTAATATACGAACTAGTGGAATAAGATTTGATCGTATACCATTATTTGTCTGAGCAGTTGCTATTACAGCATTATTATTATTATTATCATTGCCAGTATTAGCCGGAGCAATTACTATATTATTAACTGATCGAAACTTAAATACTTCATTTTTTGATCCAATAGGTGGCGGAGATCCAATTTTATACCAACATTTA
GBCL32566-19	animalia	Arthropoda	Insecta	Coleoptera	Carabidae	Typhlocharis	Typhlocharis sp. 8 CA-2017	ACTTTATATTTTATTTTCGGGGCATGGTCGGGAATAATTGGAACTTCTTTAAGAATATTAATTCGAGCTGAATTAGGAAATCCTGGTTCATTAATTGGAGATGATCAAATTTATAATGTTATTGTCACAGCTCATGCATTTATTATAATTTTTTTTATAGTTATACCAATTTTAATTGGAGGATTTGGAAATTGATTGGTTCCTTTAATACTTGGGGCCCCTGATATAGCATTTCCTCGAATAAATAATATAAGATTTTGACTTTTACCCCCCTCTTTATCTTTATTATTAATAAGAAGTATAGTGGAAAGTGGGGCAGGGACAGGATGAACAGTTTATCCTCCCTTAGCCTCTACTATTGCCCATACTGGGGCATCTGTAGATTTAGCTATTTTTAGATTACATTTAGCCGGAGTTTCCTCTATTTTAGGGGCTGTAAATTTTATCTCAACAATCATTAATATACGATCTATTGGAATATCATTTGATCGAATACCTTTATTTGTGTGATCTGTTGGGATTACTGCTCTTTTACTACTCTTATCATTACCTGTATTAGCAGGAGCTATTACAATATTATTAACAGATCGAAATTTAAATACTTCATTTTTTGATCCCGCAGGTGGAGGTGACCCTATTCTTTATCAACACTTA
LOTSB841-07	animalia	Arthropoda	Insecta	Lepidoptera	Geometridae	Idiodes	Idiodes apicata	ACATTATATTTTATTTTTGGTATTTGAGCTGGAATAATTGGAACATCTTTAAGATTATTAATTCGAGCAGAATTAGGAAACCCAGGATCTTTAATTGGTGATGATCAAATTTATAATACTATTGTAACTGCTCATGCTTTTATTATAATTTTTTTTATGGTTATACCCATTATAATTGGAGGATTTGGAAATTGATTAGTACCATTAATATTAGGAGCCCCTGATATAGCTTTCCCACGAATAAATAATATAAGATTTTGATTATTACCACCTTCAATTACTCTTTTAATTTCTAGAAGAATCGTAGAAAATGGTGCAGGTACAGGATGAACAGTTTACCCTCCTTTATCTTCTAATATTGCTCATGGGGGTAGTTCAGTAGATTTAGCTATTTTCTCTTTACATTTAGCAGGTATTTCTTCTATTTTAGGAGCTATTAATTTTATTACAACAATTATTAATATACGATTAAATAACTTATCATTTGATCAAATACCATTATTTATTTGAGCTGTAGGAATTACAGCCTTTTTATTATTATTATCATTACCTGTATTAGCTGGAGCTATTACTATATTATTAACTGACCGAAATTTAAATACATCATTTTTTGATCCTGCAGGAGGAGGAGATCCAATTTTATATCAACATTTA
GWORM213-09	animalia	Arthropoda	Insecta	Lepidoptera	Geometridae	Siona	Siona lineata	ACATTATATTTTATTTTTGGTATTTGAGCAGGAATAGTAGGAACTTCTTTAAGTTTATTAATTCGAGCAGAATTAGGTAACCCAGGGTCTTTAATTGGTGATGACCAAATTTATAACACTATTGTAACAGCTCATGCATTCATTATAATTTTTTTTATAGTTATACCAATTATAATTGGAGGATTTGGAAATTGATTAGTACCTTTAATATTAGGAGCCCCTGATATAGCCTTCCCACGAATAAATAACATAAGATTTTGATTATTACCACCTTCAATTACATTATTAATTTCTAGAAGAATTGTAGAAAATGGAGCAGGAACTGGATGAACAGTATATCCACCTTTATCGTCTAATATCGCCCATGGTGGAAGATCAGTAGATTTAGCCATTTTTTCACTTCATTTAGCTGGTATTTCTTCAATTTTAGGAGCTATTAATTTTATTACAACAATTATTAATATACGATTAAATAATATATCATTTGATCAAATACCTTTATTTGTGTGAGCTGTAGGAATTACAGCATTTTTATTACTATTATCATTACCAGTTTTAGCTGGAGCTATTACTATATTATTAACAGATCGAAATTTAAATACATCATTTTTTGACCCTGCTGGAGGAGGAGATCCAATTCTATATCAACATTTA
GBDP2856-06	animalia	Arthropoda	Insecta	Diptera	Drosophilidae	Drosophila	Drosophila recens	CTATACTTTATTTTTGGAGCTTGAGCTGGAATAGTTGGAACATCTTTAAGAATTTTAATCCGAGCTGAATTAGGACACCCTGGTGCTTTAATTGGAGATGACCAAATTTATAACGTTATTGTTACTGCCCATGCTTTTATCATAATTTTTTTTATAGTAATACCTATTATAATTGGAGGATTTGGAAATTGACTTGTACCTTTAATATTAGGAGCTCCTGATATAGCTTTCCCACGAATAAATAATATAAGATTCTGATTACTACCCCCAGCTTTAACCCTTTTATTAGTTAGAAGTATAGTTGAAAATGGAGCTGGTACAGGATGAACTGTTTACCCCCCATTATCTGCAGGAATTGCTCATGGAGGAGCATCAGTTGATTTAGCAATTTTTTCTTTACATTTAGCCGGAATTTCTTCAATTTTAGGCGCTGTAAATTTTATTACAACTGTTATTAATATACGATCAACTGGAATTACATTAGACCGAATACCATTATTTGTATGATCAGTTGTAATTACAGCTTTATTGTTGTTACTTTCTTTACCCGTATTAGCTGGAGCAATTACAATACTTTTAACAGATCGAAATTTAAATACTTCATTTTTTGACCCTGCGGGAGGGGGAGACCCAATTTTATATCAACATTTATTTTGATTTTTTGGACACCCAGAAGTTTATATTTTAATTTTACCAGGATTCGGAATAATTTCTCATATTATTAGTCAAGAATCAGGAAAAAAGGAAACTTTCGGTTCTTTAGGAATAATTTATGCTATATTAGCTATTGGATTATTAGGATTTATTGTATGAGCCCATCATATGTTTACTGTTGGAATAG
OPPFO4409-17	animalia	Arthropoda	Collembola	Entomobryomorpha	Entomobryidae	Lepidocyrtus	Lepidocyrtus paradoxus	ACCCTTTATTTAATTTTCGGTGTCTGATCTGCAATAGTTGGAACTGCTTTCAGTGTATTAATTCGGCTAGAATTAGGTCAGCCAGGTAGATTTATCGGAGACGACCAAATTTATAATGTCTTAGTAACTGCTCATGCCTTTATTATGATTTTTTTTATGGTTATACCTATCATAATTGGAGGCTTCGGCAACTGACTAGTACCTATAATAATTGGAGCCCCCGACATGGCGTTTCCTCGTATAAATAATATGAGTTTTTGACTCCTACCCCCTTCTTTAATACTACTTTTAGCCGGGGGTTTAGTAGAAAGAGGAGTTGGGACTGGATGAACTTTATACCCCCCTTTAGCAAGAGGAATCGCCCACGCCGGAGCATCTGTAGACGTCTCAATTTTTAGATTACACTTGGCCGGCGCTAGTTCTACCTTAGGCGCCGTAAATTTTATTACCACAATTATTAATATACGAGCTCCCGGGTTGACTTGAGACCAAACCCCTTTATTTGTTTGGTCGGTTTTTTTAACTGCTATTTTATTACTTTTATCTCTACCAGTTTTAGCGGGTGCCATTACTATGCTTCTTACAGACCGTAATTTAAACACTTCTTTTTTTGACCCTGCGGGGGGTGGTGACCCCATTCTATACCAACACTTG
NOCOL059-12	animalia	Arthropoda	Insecta	Coleoptera	Carabidae	Chlaenius	Chlaenius nigricornis	ACATTATATTTTATTTTTGGTGCATGATCAGGAATAGTAGGGACTTCATTAAGTATACTAATTCGAGCTGAATTAGGAAATCCTGGATCATTAATTGGTGACGATCAAATTTATAATGTTATTGTTACTGCTCATGCATTTGTTATAATTTTCTTTATAGTAATACCTATTATAATTGGGGGATTTGGAAATTGATTAGTTCCATTAATATTAGGAGCCCCTGATATAGCTTTTCCTCGAATAAATAATATAAGATTCTGACTTTTACCTCCATCATTATCATTACTTTTAATAAGTAGTTTAGTGGAAAGAGGAGCAGGTACTGGATGAACAGTTTATCCTCCTTTATCATCAGGAATTGCCCATAGAGGAGCATCTGTAGATCTTGCAATTTTTAGTCTACATTTAGCAGGAGTTTCATCTATTCTTGGAGCTGTAAATTTTATTACTACAATTATTAATATACGATCAGTAGGAATAACATTTGATCGAATACCTTTATTTGTTTGATCAGTAGGAATTACTGCTTTATTACTTCTTCTTTCTTTACCAGTATTAGCAGGAGCAATTACTATATTATTAACTGATCGAAATTTAAATACATCCTTTTTTGACCCAGCCGGAGGAGGAGATCCTATTTTATATCAACATTTA
STDB654-09	animalia	Arthropoda	Insecta	Lepidoptera	Saturniidae	Dirphia	Dirphia muscosa	ACTTTATACTTTATTTTTGGAATTTGAGCAGGAATAGTTGGAACATCCCTAAGATTACTAATTCGAGCCGAATTAGGAACCCCAAGATCTTTAATTGGTGATGATCAAATTTACAACACAATCGTAACAGCTCATGCTTTTATTATAATTTTTTTCATGGTTATACCTATTATAATTGGAGGATTTGGTAATTGATTAGTTCCTTTAATATTAGGTGCTCCAGATATAGCTTTCCCCCGAATAAATAATATAAGCTTTTGATTACTCCCCCCCTCCTTAACCCTTTTAATCTCAAGAAGAGTTGTAGAAAACGGAGCTGGAACAGGATGAACTGTGTACCCCCCACTTTCATCTAATATCGCTCACGGAGGATCTTCTGTAGATTTAGCTATTTTTTCATTACATTTAGCTGGAATTTCCTCTATTTTAGGAGCTATTAACTTTATTACAACAATTATCAATATACGTTTAAACAGAATATCATTTGATCAAATACCTTTATTTGTTTGAGCTGTTGGAATTACAGCTTTTCTTCTTCTTCTTTCCCTTCCTGTATTAGCTGGAGCTATTACCATACTATTAACAGATCGTAATTTAAATACCTCTTTCTTTGATCCTGCTGGAGGAGGAGACCCTATTTTATACCAACATTTA
OPPHA1087-17	animalia	Arthropoda	Insecta	Diptera	Chironomidae	Chironomus	Chironomus acidophilus	ACTTTATATATTATTTTTGGAGCTTGATCAGGAATAGTAGGAACTTCACTAAGAATGCTTATTCGAGCAGAATTAGGACGGCCCGGCACTTTCATCGGTGATGACCAAATTTATAATGTTGTAGTTACAGCACACGCTTTTATTATAATTTTTTTCATAGTTATACCAATTTTAATTGGAGGATTTGGAAATTGACTAGTGCCTTTAATATTAGGAGCACCTGATATAGCCTTCCCTCGAATAAATAATATAAGTTTCTGACTTTTACCCCCGTCTCTTACCCTATTACTTTCTAGTTCATTCGTAGAAAATGGGGCAGGAACTGGATGAACAGTTTACCCCCCTCTATCTGCAGCAATTGCCCACAGTGGTGCCTCAGTAGATTTAGCTATTTTTTCATTACATTTAGCAGGAGTTTCCTCTATTCTAGGATCAGTAAATTTTATTACAACAGTTATTAATATACGTGCTAACGGAATTACGTTAGATCGAATACCTTTATTTGTCTGATCAGTAGTAATTACTACAGTTCTTCTTCTCCTTTTTCTACCTGTTTTAGCAGGTGCTATTACTATATTATTAACAGATCGAAATTTAAATACATCTTTCTTTGACCCAGCCGGAGGAGGAGATCCTATTTTATACCAACATCTA
GWORM171-09	animalia	Arthropoda	Insecta	Lepidoptera	Geometridae	Aplocera	Aplocera plagiata	ACTTTATATTTCATTTTTGGAATCTGAGCAGGAATAGTTGGAACTTCTTTAAGATTATTAATTCGAGCTGAATTAGGGACCCCAGGATCTTTGATTGGTGATGATCAGATTTATAACACTATTGTAACAGCTCATGCTTTCATTATAATTTTTTTTATAGTTATGCCAATTATAATTGGGGGATTTGGTAATTGATTAGTACCTTTGATATTGGGGGCCCCTGATATAGCTTTCCCCCGAATAAATAATATAAGATTTTGATTATTACCCCCCTCTATCACTCTTTTAATTTCAAGAAGAATTGTAGAAACTGGAGCAGGTACTGGATGAACAGTCTATCCCCCCCTCTCATCTAATATCGCACACGGAGGTAGATCTGTAGATCTAGCCATTTTTTCCCTTCATTTAGCGGGTATTTCATCAATTTTAGGAGCTATTAATTTTATTACAACAATTATTAACATACGATTAAATAATATATTTTTTGATCAATTACCCTTATTCGTATGAGCGGTTGGAATTACTGCTTTTTTACTATTACTTTCATTACCTGTATTAGCGGGAGCTATTACTATACTATTAACAGATCGAAATCTAAATACATCCTTCTTTGATCCTGCGGGAGGAGGAGATCCAATTCTTTACCAACACTTA
MHATB050-05	animalia	Arthropoda	Insecta	Lepidoptera	Saturniidae	Automeris	Automeris zozimanaguana	ACTTTATATTTTATTTTTGGAATTTGAGCAGGAATAGTTGGAACTTCTTTAAGATTACTAATTCGAGCTGAATTAGGAACCCCCGGATCTTTAATTGGAGATGATCAAATTTATAATACTATTGTTACAGCTCACGCTTTTATCATAATTTTTTTTATAGTTATACCTATTATAATTGGAGGATTTGGTAATTGACTAGTTCCTTTAATATTAGGGGCCCCCGACATAGCTTTCCCCCGAATAAATAATATAAGATTCTGATTATTACCTCCTTCATTAACTCTTTTAATTTCAAGAAGAATTGTAGAAAATGGTGCTGGAACTGGCTGAACCGTTTACCCCCCTCTTTCTTCTAATATTGCCCATAGAGGATCTTCAGTTGATTTAGCTATTTTTTCATTACATTTAGCTGGTATTTCTTCAATTTTAGGAGCTATTAATTTTATTACTACTATTATTAATATACGATTAAATAATATATCTTTTGATCAAATACCTTTATTTGTCTGAGCAGTTGGAATTACAGCCTTTCTTTTACTACTTTCTTTACCTGTTTTAGCCGGTGCTATTACTATATTATTAACAGATCGTAATTTAAATACTTCTTTTTTTGACCCCGCTGGGGGAGGAGACCCCATCCTTTACCAGCACCTA
GBSP2808-10	animalia	Rotifera	Monogononta	Ploima	Brachionidae	Brachionus	Brachionus calyciflorus	TCAACAAATCATAAAGATATTGGAACTCTTTATTTTATTTTTGGTATTTGGGCTGGTTTAATTGGTTTAAGAATAAGATTTTTAATTCGTTTAGAGTTAGGTGTTATTGGTTCCTATTTAGGAGATGAACATCTTTATAATGTCTTAGTTACCGCCCACGCTTTTGTAATAATTTTCTTTATAGTTATACCTGTTTCTATAGGAGGTTTTGGTAATTGATTAATTCCTTTAATATTAGGTGTAGCAGATATGGCTTTTCCTCGAATGAATAATTTGTCTTTTTGACTTTTAGTCCCAGCTTTTATGTTTTTACTACTTTCTTCAGCTATTGATGCAGGTGTAGGTACAGGATGAACTGTTTACCCTCCTTTATCTGATTCTAGTTATCATAGAGGTATTTCTGTTGATTTGGCTATCTTTAGACTTCATTTATCTGGTGTTTCTTCTATTTTAGGTAGAATTAACTTTTTAACAACTATTATTTGTTCTCGTACAAAAAGAATTTCTTTAGACCGTTTACCTTTATTCTTATGAGCTGTTGCTGTTACAGCAATTCTTCTTATTACTAGGCTTCCTGTTTTAGCAGGGGCTATTACTATGTTATTAACTGACCGTAATTTTAACACATCTTTCTTTGATCCAGCAGGAGGTGGTAATCCTGTGTTGTACCAACATTTATTTTGATTTTTTGGTCACCCTGAAGTT
GBEPT2306-15	animalia	Arthropoda	Insecta	Trichoptera	Limnephilidae	Melampophylax	Melampophylax melampus	ACTATCTATTTTATTTTTGGAATTTGAGCCGGAATAATCGGCACTTCTTTAAGAATAATTATCCGAACAGAACTAGGTACAACTGAATCATTAATTAAAAATGATCAAATCTATAACGTATTAGTTACAGCCCATGCTTTTATTATAATTTTCTTTATAGTAATGCCCATTATAATTGGGGGATTTGGTAACTGATTAGTTCCTCTCATAATTGGAGCACCCGATATAGCTTTTCCCCGAATAAATAATATAAGATTTTGACTACTACCGCCCTCCCTTAATCTTCTCTTAATCAGAGCTCTAGTAGAAAGAGGAACAGGCACTGGTTGAACCGTATACCCCCCTCTTTCGAGAAATTTAGCTCATGCAGGAAGATCTGTTGATATCTCTATTTTTTCTCTCCATCTGGCCGGAATTTCATCAATTTTAGGAGCTATTAACTTTATCTCCACAACACTAAATATACGGAACAATTTAATAACTTTAGATCGAATCCCATTATTTGTATGATCTGTAGCTATTACAGCTCTTCTTCTTCTTCTCTCACTTCCAGTTTTAGCGGGAGCTATTACCATACTTCTTACCGATCGAAACTTAAATACTTCTTTTTTTGACCCCTCAGGAGGGGGAGACCCAATTTTATACCAACATTTA
CFWIC935-10	animalia	Arthropoda	Insecta	Trichoptera	Hydroptilidae	Hydroptila		ATATTATATTTTATTTTTGGAATTTGATCAGGAATAGTGGGAACTTCTCTAAGAATATTAATCCGATTAGAATTAAGATCCCCTGGATTTTTAATCGGAAACGACCAAATTTATAATGTAATTGTAACAGCGCATGCTTTTATTATAATTTTTTTTATGGTTATACCAATTATAGTGGGAGGATTTGGAAATTGACTAGTTCCTTTAATACTTGGAATTCCAGATATAGCTTTCCCACGAATAAACAATATAAGATTCTGATTACTCCCACCAGCTCTTTTTTTATTATTATTAAGATCAATAGTTGATAATGGTGCAGGAACTGGTTGAACTGTGTACCCACCTTTAGCTTCAAATATCTCTCATAGCGGATCATCAGTAGATTTAGCTATTTTTTCTTTACATTTAGCTGGAATTTCATCAATTTTAGGGGCCGTAAACTTTATCTCTACAATTGTAAACATAAAACCTATTAATATAAAATTTGACCAAATAAGCTTATTTGTATGATCAATTTTAATTACAGCAATTTTACTCCTTTTATCTCTTCCCGTTTTAGCAGGAGCAATTACAATATTACTAACAGATCGAAATATTAATACTTCATTTTTTGATCCAGCAGGGGGAGGAGATCCTATTCTTTATCAGCATTTA
NSWHM1867-11	animalia	Arthropoda	Insecta	Lepidoptera	Oecophoridae	Enchronista	Enchronista proximella	ACATTATATTTTATCTTTGGAATTTGAGCAGGAATAGTAGGAACATCATTAAGTTTACTTATTCGTGCTGAATTAGGTAATCCTGGATCCTTAATTGGAGATGATCAAATTTATAATACTATTGTTACAGCTCATGCTTTTATTATAATTTTTTTTATAGTTATACCTATTATAATTGGAGGATTTGGAAATTGACTTGTCCCATTAATATTAGGAGCTCCTGATATAGCTTTTCCCCGTATAAATAATATAAGATTTTGACTTTTACCCCCCTCTCTAACTCTTTTAATTTCAAGTAGAATTGTAGAAAATGGGGCTGGAACTGGATGAACAGTTTATCCACCTCTTTCCTCAAATATTGCTCATGGAGGAAGATCAGTTGATTTAGCTATTTTTTCTTTACATTTAGCTGGAATTTCTTCAATTTTAGGAGCAATTAATTTTATTACTACAATTATTAATATACGATTAGGAAATATATCTTTTGATCAAATACCTTTATTTGTTTGAGCAGTTGGAATTACTGCTCTTCTTCTTCTTCTATCTCTTCCAGTTTTAGCTGGAGCTATTACAATACTTTTAACAGATCGTAATTTAAATACATCATTTTTTGATCCTGCTGGTGGAGGTGATCCAATTCTTTATCAACATTTA
CNPPB1382-12	animalia	Arthropoda	Insecta	Diptera	Phoridae	Megaselia		ACCTTATATTTTATTTTTGGTGCTTGAGCAGGCATAATTGGTACATCTTTAAGTATTATAATTCGTGCTGAGTTAAGCCACCCTGGAGCATTAATTGGAGATGACCAAATTTATAATGTAATTGTTACTGCTCATGCATTTATTATAATTTTTTTTATAGTAATACCTATTATAATAGGAGGATTTGGAAATTGGCTTGTTCCTTTAATACTTGGAGCCCCAGACATAGCCTTCCCTCGTATAAATAATATAAGATTTTGACTTCTTCCCCCTTCGCTTACTCTTTTATTAGCCAGAAGAATAGTGGAAAATGGAGCTGGTACTGGATGAACTGTATACCCTCCCCTTTCTTCTAATATCGCTCATAGAGGCTCTTCAGTAGATTTAGCTATTTTTTCATTACACTTAGCTGGAATTTCCTCAATTTTAGGAGCTGTAAATTTTATCACCACAATTATTAATATACGATCTTCTGGAATTTCTTTTGACCGAATACCTTTATTTGTTTGATCAGTAGGTATTACAGCCTTATTATTACTCCTCTCCTTACCCGTCTTAGCTGGTGCAATTACTATATTATTAACAGACCGAAACTTTAATACATCTTTTTTTGATCCCGCTGGAGGAGGAGATCCAATTTTATACCAACATCTC
TMNBB266-06	animalia	Arthropoda	Insecta	Lepidoptera	Noctuidae	Eucirroedia	Eucirroedia pampina	ACATTATATTTTATTTTTGGAATTTGAGCAGGAATAGTAGGAACTTCATTAAGTTTATTAATTCGTGCTGAATTAGGAAACCCAGGATCTTTAATTGGAGACGATCAAATTTACAATACTATTGTCACAGCTCATGCTTTTATTATAATTTTTTTCATAGTTATACCTATTATAATTGGAGGATTTGGAAACTGGCTTGTTCCTTTAATATTAGGAGCCCCAGATATAGCATTCCCACGATTAAATAATATAAGCTTTTGATTACTTCCCCCCTCTTTAACTTTATTAATTTCAAGAAGAATCGTAGAAAATGGAGCAGGAACAGGATGAACAGTATATCCCCCACTTTCATCTAATATTGCTCATGGAGGAAGCTCTGTAGATTTAGCAATTTTTTCCCTTCATTTAGCTGGAATTTCATCAATTTTAGGAGCTATTAATTTTATTACAACAATTATTAATATACGATTAAATAACTTATATTTTGATCAAATACCTTTATTTGTTTGAGCTGTAGGTATTACTGCATTTTTATTATTATTATCACTACCTGTTTTAGCTGGAGCTATTACTATATTATTAACAGATCGAAACTTAAATACATCTTTTTTTGATCCTGCAGGAGGGGGAGACCCAATTTTATATCAACATTTA
XAB663-04	animalia	Arthropoda	Insecta	Lepidoptera	Noctuidae	Sunira	Sunira bicolorago	ACATTATATTTTATTTTTGGAATTTGAGCAGGAATAGTAGGAACATCACTAAGTTTATTAATTCGTGCTGAATTAGGAAATCCTGGATCTTTAATTGGAGATGATCAAATTTATAATACTATTGTTACAGCTCATGCTTTTATCATAATTTTTTTTATGGTTATACCTATTATAATTGGAGGTTTTGGAAATTGACTTGTTCCCTTAATATTAGGAGCTCCTGATATAGCATTCCCCCGATTAAATAATATAAGTTTTTGATTACTCCCCCCTTCTTTAACTTTATTAATTTCAAGAAGAATCGTAGAAAATGGGGCAGGAACAGGATGAACAGTATACCCCCCTCTTTCATCTAATATTGCTCACGGTGGAAGATCTGTAGATTTAGCTATTTTTTCTCTACACTTAGCTGGAATTTCTTCCATTTTAGGGGCTATTAATTTTATTACTACAATTATTAATATACGATTAAATAGTTTATCTTTTGATCAAATACCACTATTTATTTGAGCTGTAGGAATTACAGCATTTCTATTATTATTGTCATTGCCTGTTTTAGCTGGAGCTATTACCATATTATTAACAGACCGAAATTTAAATACATCTTTTTTTGATCCTGCTGGGGGAGGAGATCCTATTTTATACCAACACTTA
CRCAD024-07	animalia	Arthropoda	Insecta	Trichoptera	Hydropsychidae	Hydropsyche	Hydropsyche mississippiensis	ACCCTATATTTTATATTTGGAATTTGATCAGGTTTAGTGGGTTCTTCTATAAGTTTCATTATTCGAATAGAATTAAGAACTCCTGGCAGATTTATTGGAAATGATCAAATTTATAACGTTATTGTTACCTCTCATGCATTTATTATAATTTTTTTTATAGTAATACCTATTATAATTGGAGGATTTGGAAATTGACTAGTTCCTCTAATACTAGGGTCCCCTGATATAGCTTTCCCTCGAATAAATAATTTAAGTTTTTGATTCCTTCCCCCCTCTTTAATATTTCTATTATTAAGAAGAATAACCAACTCAGGAGCTGGAACAGGTTGAACTGTATACCCTCCTTTATCCTCAAATTTATCTCACGCTGGGAGATCTGTAGATTTAACCATTTTTTCTCTTCATATAGCGGGTATCTCTTCAATTCTTGGGGCAATTAATTTTATTTCTACTATTATAAATATAAAATTTAAAAACCTAAATTATGAAATAATTCCTTTATTTGTTTGATCTATTTTAATTACAGCTGTATTACTTTTATTGTCTTTACCAGTACTAGCCGGGGCTATTACAATATTACTAACTGATCGAAATTTAAATACTTCTTTTTTTGACCCTGCAGGAGGCGGAGACCCAATTTTATATCAACATTTA
AMISS255-08	animalia	Arthropoda	Insecta	Plecoptera	Taeniopterygidae	Strophopteryx		GGAACATTATATTTTATTTTCGGAGCATGAGCAGGAATAGTAGGGACATCTTTAAGTCTTTTAATTCGAGCTGAACTTGGGCAACCAGGATCACTTATTGGAGACGACCAAGTTTATAATGTAATTGTTACTGCCCACGCTTTCGTTATGATTTTCTTCATGGTTATGCCTATTATAATTGGTGGATTTGGAAATTGATTAGTGCCTCTAATACTAGGAGCACCAGACATGGCCTTTCCTCGAATAAATAATATAAGTTTCTGATTACTTCCTCCTTCCCTGACTCTACTTTTAGCTAGAAGTCTAGTGGAAAATGGAGCAGGTACAGGGTGAACAGTTTACCCCCCTCTTTCTGCGGGAATTGCACATGCTGGATCATCTGTTGATCTAGCAATTTTCTCGCTTCATTTAGCCGGAATTTCTTCAATTTTAGGGGCTGTAAATTTTATTACAACTGTAATTAATATACGATCAAGTGGAATAACTCTTGATCGAATACCATTATTTGTTTGAGCAGTTGTAATTACAGCCTTACTTCTTTTATTATCATTACCTGTCTTAGCAGGAGCAATCACCATACTTTTAACAGATCGAAATCTAAACACATCCTTTTTCGATCCTGCAGGAGGGGGTGATCCAATCCTATACCAACATTTATTTTGA
ETK099-11	animalia	Arthropoda	Insecta	Hymenoptera	Formicidae	Lepisiota		ATTTTATATTTTTTATTTGCTATCTGATCAGGAATACTAGGATCATCTATGAGAATAATTATTCGCTTAGAACTAGGCTCACCTAATGCTTTAATTAATAATGATCAAATTTATAACTCTATAGTTACTAGACATGCATTTATTATAATCTTTTTCATAGTTATACCTTTTATAATTGGAGGATTTGGGAATTTTTTAATTCCTCTTATAATTGGATCACCTGATATAGCATACCCTCGTATAAATAATATAAGTTTTTGACTTCTCCCCCCGTCTCTTTCTCTATTACTCCTAAGAAATTTTATTAATGATGGGATTGGAACAGGTTGAACAGTTTATCCTCCTCTAGCTTCTAACATATTCCACAACGGACCATCTGTTGATTTAACAATCTTCTCTTTACATATTGCCGGTATATCCTCAATCTTAGGAGCCATTAATTTCATCTCAACTATTTTAAATATACATCACAAAAATTTTTCCATAGATAAAATCCCCCTTTTAGTTTGATCTATCTTAATTACAGCCATCTTATTACTTCTCTCCCTCCCTGTCCTAGCCGGGGCAATTACTATACTTCTTACTGATCGAAACTTAAATACCTCCTTCTTTGATCCCTCTGGGGGAGGAGATCCAATCTTATATCAACACTTA
OPPHG424-17	animalia	Arthropoda	Insecta	Diptera	Mycetophilidae	Sciophila		ACCCTATATTTTATTTTTGGGGCTTGATCAGGAATAGTTGGAACATCTTTAAGTATATTAATTCGAGCAGAATTAGGACATCCAGGAGCTTTAATTGGAGATGACCAAATTTATAATGTAATTGTTACTGCTCATGCTTTTGTAATAATTTTTTTTATAGTTATACCAATTATAATTGGGGGGTTTGGTAATTGATTAGTCCCTTTAATATTAGGAGCCCCTGATATAGCTTTCCCTCGAATAAATAATATAAGTTTCTGATTACTTCCTCCTTCTTTAACCCTTTTATTATCTAGTAGTTTAGTAGATTCTGGGGCTGGTACAGGATGAACAGTTTACCCCCCTCTTTCTTCTACAATTGCTCATGCTGGAGCTTCTGTTGATTTAGCTATTTTTTCTTTACATTTAGCAGGTATTTCATCAATTTTAGGAGCTGTAAATTTTATTACTACTATTATTAATATACGAGCAGTTGGAATTACTTTTGATCGAATACCTCTTTTTGTATGATCAGTTTTAATTACTGCTATTTTACTTTTATTATCTCTTCCTGTTTTAGCAGGAGCTATCACTATATTATTAACCGATCGAAATTTAAATACTTCTTTTTTTGACCCTGCAGGAGGAGGAGATCCTATTTTATACCAACATTTA
OPPEI2063-17	animalia	Arthropoda	Insecta	Lepidoptera	Coleophoridae	Coleophora		ACATTATATTTTATTTTTGGAATTTGAGCTGGAATAGTAGGAACTTCTTTAAGTTTATTAATTCGAGCAGAATTAGGAAATCCTGGATCATTAATTGGTGATGATCAAATTTATAATACAATTGTAACAGCTCATGCTTTTATTATAATTTTTTTTATAGTTATGCCAATTATAATTGGAGGATTTGGAAATTGATTAGTACCTTTAATATTAGGAGCTCCTGATATAGCTTTCCCCCGAATAAATAATATAAGATTTTGACTTCTCCCCCCATCTTTAACTCTTTTAATTTCTAGAAGAATTGTAGAAAATGGTACTGGAACTGGTTGAACAGTTTACCCCCCTTTATCATCAAATATTGCCCATGGAGGTAGTTCAGTTGATTTATCTATTTTTTCCCTTCATTTAGCTGGTATTTCCTCTATTTTAGGAGCAATTAACTTTATTACAACTATTATTAATATACGATTAAATAATATATCATTTGATCAATTACCTTTATTTGTATGAGCTGTAGGTATTACAGCTCTTCTTCTTCTTCTTTCTCTCCCTGTTTTAGCAGGAGCTATTACCATATTATTAACAGATCGTAATTTAAATACTTCATTTTTTGATCCTGCAGGAGGAGGAGACCCAATTCTTTATCAACATTTA
GBMLG10320-13	animalia	Mollusca	Gastropoda	Littorinimorpha	Pomatiopsidae	Oncomelania	Oncomelania minima	GATATTGGGACTTTATATATTTTATTTGGTATGTGAGCTGGCTTGGTTGGTACTGCTCTTAGATTATTAATTCGTGCTGAACTTGGACAACCTGGGGCCCTTCTTGGTGACGATCAGCTTTACAATGTGATTGTTACGGCACATGCTTTTGTAATAATTTTTTTTCTGGTAATGCCTATAATAATTGGCGGATTTGGGAATTGATTAATCCCATTAATATTGGGTGCCCCCGACATAGCATTTCCCCGCTTAAATAACATAAGATTCTGGCTATTGCCCCCAGCATTATTACTATTATTGTCCTCAGCTGCTGTTGAAAGCGGGGCTGGGACGGGGTGAACTGTATATCCACCACTTGCCGGAAACCTAGCTCATGCTGGCGGGTCTGTGGACTTAGCTATTTTTTCTTTACACTTAGCTGGTGTTTCTTCTATTTTAGGGGCTGTAAATTTTATTACTACAATTATTAATATGCGATGACGGGGAATGCAATTTGAACGACTTCCTTTATTTGTTTGATCGGTGAAAATTACTGCCGTGCTACTTTTATTATCTCTTCCTGTATTAGCCGGAGCTATTACAATACTTTTAACTGATCGTAACTTTAATACAGCTTTCTTCGACCCTGCCGGGGGTGGTGATCCAATTCTTTATCAGCATCTTTTTTGA
SACMA136-09	animalia	Arthropoda	Insecta	Lepidoptera	Nymphalidae	Zaretis		ACTTTATACTTTATTTTTGGAATTTGAGCTGGAATAGTAGGAACTTCTCTTAGTTTAATTGTTCGAACTGAATTAGGAAATCCAGGATTTTTAATTGGAGATGATCAAATTTATAATACTATTGTAACAGCTCATGCTTTTATTATAATTTTTTTTATAGTTATGCCAATTATAATTGGAGGATTTGGAAATTGATTAGTCCCTCTTATACTTGGAGCACCTGATATAGCTTTCCCCCGAATAAATAATATAAGATTTTGACTTCTTCCCCCCTCATTAATTCTATTAATTTCAAGAAGAGTTGTAGAAAATGGGGCAGGAACAGGATGAACAGTTTACCCCCCCTTATCTTCTAATATTGCTCACGGAGGATCCTCAGTAGATTTAGCTATTTTTTCACTTCATTTAGCTGGAATTTCCTCTATTTTAGGAGCAATTAATTTTATTACAACAATTATTAATATACGAGTTAATAATATATCTTATGATCAAATACCTTTATTTGTCTGATCTGTAGGAATTACAGCCTTATTATTATTACTTTCTTTACCAGTATTAGCAGGAGCAATTACTATATTATTAACTGATCGAAATTTAAATACTTCTTTTTTTGATCCAGCAGGAGGAGGAGATCCTATTTTATATCAACATTTA
GBDP26424-19	animalia	Arthropoda	Insecta	Diptera	Chamaemyiidae	Leucopis	Leucopis argenticollis	ACATTATATTTTATTTTTGGGGCTTGATCAGGAATAGTGGGAACTTCTCTTAGTATTCTAATTCGAATAGAATTAGGCCACCCGGGAGCATTAATTGGAGATGATCAAATTTATAATGTAATTGTAACAGCCCACGCATTTGTAATAATTTTTTTTATAGTAATACCTATTATAATTGGAGGATTTGGAAATTGATTAGTACCCTTAATATTAGGAGCTCCTGATATAGCTTTTCCTCGAATAAATAATATAAGTTTTTGAATACTTCCCCCATCATTAACATTATTATTAGTTAGAAGAAGAGTGGAAAATGGAGCTGGTACAGGTTGAACTGTTTATCCCCCACTATCATCAAATATTGCACATAGAGGAGCTTCAGTAGATTTAGCAATTTTTAGATTACATTTAGCTGGAATTAGTTCAATTTTAGGCGCTGTAAATTTTATTACTACAATTATTAATATACGATCTTCAGGAATTAATTTTGATCGAATACCCCTATTTGTTTGATCAGTATTAATTACAGCAATTCTATTACTTTTATCACTTCCTGTTTTAGCTGGAGCTATTACAATACTATTAACAGATCGAAATTTAAATACATCATTTTTTGATCCCGCAGGAGGGGGAGACCCTATTTTATACCAACATTTA
EZSPN847-09	animalia	Arthropoda	Insecta	Lepidoptera	Hesperiidae	Pyrgus	Pyrgus serratulae	ACTTTATATTTTATTTTTGGAATTTGAGCAGGAATAGTAGGTACCTCATTAAGCTTAATAATTCGAACTGAATTAGGAAACCCAGGATCTTTAATTGGAGATGATCAAATTTATAATACTATTGTTACAGCTCATGCTTTTATTATAATTTTTTTTATAGTAATACCAATTATAATCGGAGGATTTGGAAATTGATTAGTACCATTAATATTAGGTGCCCCTGATATAGCATTTCCTCGTATAAATAACATAAGTTTTTGACTTTTACCACCTTCTTTAACCTTACTTATTTCAAGAAGTTTTGTTGAAAATGGTGCAGGAACTGGATGAACAGTATATCCCCCCCTTTCATCTAATATTGCTCATCAAGGATCTTCTGTTGATTTAGCTATTTTTTCTTTACATTTAGCAGGAATTTCATCAATTTTAGGAGCTATTAATTTTATTACAACAATTATTAATATACGTATTAGAAATTTAACATTTGATCAAATACCATTATTTGTTTGAGCTGTAGGTATTACAGCATTACTTTTACTATTATCTTTACCTGTATTAGCAGGTGCTATTACTATATTATTAACAGATCGAAATTTAAATACATCTTTTTTTGATCCTGCAGGAGGAGGAGATCCTATTTTATATCAACATTTA
LPSOC236-08	animalia	Arthropoda	Insecta	Lepidoptera	Geometridae	Xanthorhoe	Xanthorhoe ferrugata	ACTTTATATTTTATTTTTGGAATTTGAGCAGGAATAATCGGAACATCTTTAAGTTTATTAATTCGAGCTGAATTAGGTAACCCCGGCTCTTTAATTGGAGATGATCAAATTTATAATACCATTGTTACAGCTCATGCTTTCATTATAATTTTTTTTATGGTTATGCCAATTATAATTGGAGGATTTGGAAATTGATTAGTACCTTTAATATTAGGAGCTCCTGATATAGCATTCCCTCGAATAAATAATATAAGATTTTGGTTACTCCCCCCCTCAATCACTTTATTAATTTCTAGAAGAATTGTAGAAAATGGAGCTGGTACAGGATGAACAGTTTACCCCCCCTTATCTTCTAATATTGCCCATGGAGGAAGATCTGTTGATTTAGCTATTTTTTCTCTACATTTAGCTGGAATTTCTTCAATTCTAGGAGCAATTAATTTTATTACTACTATTATTAATATACGATTAAATAATATATTTTTTGATCAATTACCTTTATTTGTCTGAGCTGTGGGAATTACAGCATTTTTACTACTACTTTCCTTGCCTGTATTAGCAGGAGCTATTACCATACTTTTAACAGATCGAAATTTAAATACATCATTCTTTGATCCTGCTGGAGGAGGAGATCCTATTCTCTACCAACATCTA
XAC220-04	animalia	Arthropoda	Insecta	Lepidoptera	Geometridae	Macaria	Macaria aemulataria	ACTTTATACTTTATTTTTGGAATTTGGGCAGGAATAGTAGGAACCTCTCTAAGACTATTAATTCGAGCAGAATTAGGTAATCCTGGGTCATTAATTGGAGATGATCAAATTTATAATACTATTGTCACAGCTCATGCTTTTATTATAATTTTTTTTATAGTAATGCCAATTATAATTGGAGGATTTGGAAATTGACTAGTACCTCTTATATTAGGAGCACCTGATATAGCATTCCCACGAATAAATAATATAAGATTTTGACTCCTACCCCCCTCAATTACACTTTTAATTTCAAGAAGAATTGTAGAAAACGGAGCCGGAACTGGATGAACGGTTTACCCCCCCCTATCATCTAATATTGCTCACGGAGGAAGTTCAGTTGATTTAGCTATTTTTTCATTACACTTAGCGGGAATTTCATCAATTTTAGGAGCTATTAATTTTATTACAACAATTATTAATATACGACTAAATAACCTATCTTTTGATCAAATACCATTATTTGTTTGAGCTGTGGGAATTACAGCCTTTCTTTTATTATTATCTTTACCCGTATTAGCTGGAGCAATTACAATATTATTAACAGATCGAAATTTAAATACATCATTTTTTGACCCTGCTGGAGGAGGAGATCCAATTTTATATCAACATTTA
BASKL367-09	animalia	Mollusca	Bivalvia	Nuculanida	Yoldiidae	Yoldiella	Yoldiella valettei	ACTCTTTATTTTGTTATTGGGCTTTATTCAGGTCTTATAGGTTTGGGGTTTAGTATATTGATACGCATAAACTTACGGCATCCTGGAAGCCCTTTATTATCCCCTCATGTATACAACGTGGCTGTCACTGCGCACNCCTTACTTATAATTTTTTTTATAGTGATGCCCACATTAATAGGCGGGTTTGGTAACTGGCTAATTCCGCTAATATTGGGGTCAACAGATATAATTTACCCTCGGCTTAATAACTTAAGGTTTTGATTGGTGCCGTATGCTTTGTTATTACTGATCTACAGGCTTTTGTTTGATGATGGTGCGGGAACGGGATGGACTTTATATCCCCCTCTTTCCCACTCAGAGTTTCACAGGGGGAGATCAGTTGATTTTGCATGTTTTTCTCTTCACATGTCTGGTCTCGCATCTGCAGTTGGGGCCGCAAATTTTTTTTCTTCAGTTAATATAATACGGGGAAAAGATGGAAAGGCTACACAAATTCCGTTGTTTCCGTGGTCAATAAGAGTAACTAGGGTTCTCCTTATGGTGTCTTTGCCTGTTTTGGCGGGAGCAATTACTATACTTATTGCTGATCGACATTTTAACACTTCTTTTTTTGTGCCTTATAGGGGGGGTGACCCTGTGCTGTACCAGCACTTA
EZROM489-08	animalia	Arthropoda	Insecta	Lepidoptera	Lycaenidae	Plebejus	Plebejus argyrognomon	ACATTATATTTTATTTTTGGAATTTGAGCAGGAATAGTAGGAACATCTTTAAGAATCTTAATTCGTATAGAATTAGGAACTCCTGGATCTTTAATTGGGGATGATCAAATTTATAATACTATTGTTACAGCTCATGCATTTATTATAATTTTTTTTATAGTTATACCTATTATAATTGGAGGATTTGGTAATTGATTAGTACCTTTAATATTAGGGGCTCCAGATATAGCTTTCCCTCGAATAAATAATATAAGATTTTGATTATTACCCCCATCTTTAATATTATTAATTTCTAGAAGAATTGTAGAAAATGGGGCAGGAACAGGATGAACAGTTTACCCACCACTTTCATCTAATATTGCACATAGAGGATCATCTGTAGATTTAGCAATTTTCTCACTTCATTTAGCAGGAATTTCTTCAATTTTAGGAGCTATTAATTTTATTACAACTATTATTAATATACGAGTAAATAATTTATCTTTTGATCAAATATCATTATTTATTTGAGCAGTCGGAATTACTGCATTACTATTACTTTTATCTCTACCAGTATTAGCCGGAGCAATTACTATATTATTAACTGATCGAAATCTTAATACTTCATTTTTTGATCCAGCTGGAGGAGGAGATCCAATTTTATATCAACATTTA
GBMIN142580-18	animalia	Arthropoda	Insecta	Lepidoptera	Crambidae	Donacaula	Donacaula sp. EGC-2017	ACTTTATATTTTATTTTTGGAATTTGAGCGGGTATAGTTGGAACATCATTAAGACTATTAATTCGAGCTGAATTAGGAAATCCTGGCTTATTAATTGGAGATGATCAAATTTACAATAGTATTGTAACAGCTCATGCTTTTATTATAATTTTTTTCATAGTAATACCTATTATAATTGGAGGATTTGGAAATTGATTAGTGCCCCTTATATTAGGGGCCCCAGATATAGCCTTCCCCCGAATAAATAATATAAGTTTTTGAATACTACCCCCCTCATTAACTCTCTTAATTTCAAGAAGAATTGTAGAAACTGGGGCTGGAACAGGATGAACAGTATATCCACCCCTATCTTCTAACATTGCCCATGGAGGAGCTTCCGTAGACTTAGCCATTTTTTCCCTTCACCTCGCTGGAATTTCTTCTATTCTAGGAGCTATTAATTTTATTACAACTATTATTAATATACGAATTAATGGGTTATCTTTTGATCAAATACCCCTATTTGTGTGAGCTGTAGGAATTACAGCTCTTTTATTATTGTTATCTTTACCTGTATTAGCAGGAGCTATTACAATACTTCTTACAGATCGTAACCTAAATACCTCTTTTTTTGACCCAGCAGGAGGTGGAGACCCTATTTTATACCAACATTTA
MASGI307-14	animalia	Arthropoda	Insecta	Coleoptera	Tenebrionidae	Tribolium	Tribolium castaneum	ACACTTTATTTCATTTTCGGAGCATGATCAGGAATAGTAGGCACTTCATTAAGACTCCTAATTCGAGCAGAACTAGGAAATCCTGGCTCCTTAATTGGAGATGACCAAATTTATAATGTTATTGTTACTGCCCACGCATTCATCATAATTTTCTTCATAGTAATACCAATCGTAATTGGAGGATTCGGAAACTGATTAGTCCCTTTAATACTAGGAGCCCCTGATATAGCATTTCCACGAATAAACAACATAAGATTCTGACTACTTCCCCCATCCCTTTCACTTCTTCTCATAAGAAGAATTGTTGAAAGAGGGGCAGGAACAGGGTGAACCGTTTACCCACCCCTCTCATCAAACATTGCACATGGCGGATCCTCTGTTGATCTTGCCATTTTCAGACTACACTTAGCAGGAATCTCATCAATTCTGGGAGCAGTTAATTTCATTACAACAGTAATCAATATACGACCCCAAGGAATAACCCTTGAGCGAATACCCCTATTCGTTTGAGCAGTAGTAATTACTGCAATTTTACTTCTCTTATCTCTTCCTGTTTTAGCTGGAGCTATTACCATACTCCTTACAGATCGAAACATCAACACATCATTCTTTGACCCTGCTGGGGGAGGCGATCCAATCCTTTACCAGCACCTA
BLPDA012-09	animalia	Arthropoda	Insecta	Lepidoptera	Saturniidae	Eacles	Eacles imperialisDHJ01	ACTTTATATTTTATTTTTGGTATTTGAGCTGGAATAGTAGGAACCTCTTTAAGATTATTAATTCGAGCAGAATTAGGAACCCCAAGATCTTTAATTGGTGATGATCAAATTTATAATACTATTGTAACAGCCCATGCTTTTATTATAATTTTTTTTATAGTTATACCTATTATAATTGGAGGATTTGGGAATTGATTAGTTCCTTTAATATTAGGAGCCCCTGATATAGCTTTCCCCCGAATAAATAATATAAGTTTTTGACTTTTACCCCCCTCTTTAACTCTCTTAATCTCTAGAAGAATTGTAGAAAATGGAGCAGGTACGGGATGAACAGTGTACCCCCCACTTTCTTCCAATATTGCCCATGGGGGAACATCAGTAGACTTAGCAATTTTTTCTTTACATTTAGCAGGAATTTCCTCTATTCTAGGAGCCATTAATTTTATCACCACAATTATTAACATACGATTGAATAATATATCATTTGATCAAATACCTTTATTTATTTGAGCTGTAGGTATCACAGCTTTTCTTCTTTTATTATCTTTACCTGTATTAGCAGGAGCTATTACTATACTTTTAACAGATCGAAACTTAAATACATCCTTCTTTGACCCTGCAGGAGGAGGAGACCCAATTTTATACCAACATTTA
ELPPC102-09	animalia	Arthropoda	Branchiopoda	Diplostraca	Daphniidae	Daphnia	Daphnia cf. pulex sp. 2 NA	ACTCTCTATTTTATCTTTGGTATTTGATCAGGGATAGTAGGCACTGCTCTTAGACTTTTAATTCGCGCCGAACTGGGGCAATCAGGAAGTTTAATCGGAGACGATCAGATTTATAATGTAATTGTTACCGCCCACGCGTTCGTAATAATTTTTTTTATAGTTATGCCCATCATAATTGGGGGGTTCGGGAACTGATTAGTCCCCCTTATACTAGGGGCCCCGGATATGGCCTTCCCTCGACTTAATAATTTAAGATTCTGATTTCTTCCTCCGGCACTTACACTGCTTTTAGTTGGGGGGGCAGTAGAAAGAGGGGCTGGGACAGGGTGAACCGTGTACCCCCCACTCTCGGCTGGGATTGCTCATGCGGGGGCCTCTGTAGATCTAAGAATCTTCTCCCTCCATTTGGCGGGTATTTCTTCTATTCTTGGGGCTGTCAACTTTATTACTACTATTATCAATATACGATCGGCTGGGATATCATTAGACCGAATTCCTTTATTTGTGTGAGCAGTGGGCATTACTGCGCTACTTCTACTATTGAGCCTACCAGTCCTAGCAGGGGCAATTACTATGCTTCTTACTGATCGTAACCTTAATACCTCCTTTTTTGACCCTGCAGGAGGGGGAGATCCGATCTTATACCAGCATTTG
BMBLA068-10	animalia	Arthropoda	Insecta	Blattodea	Blattidae	Polyzosteria	Polyzosteria magna	ACATTATACTTCATCTTTGGTGCCTGATCAGGCATAGTAGGAACTTCATTAAGAATATTAATTCGAGCTGAACTAGGACAACCCGGTTCACTTATTGGAGATGACCAAATTTATAATGTTATTGTAACAGCCCATGCTTTTATTATAATTTTCTTCATAGTAATACCAATTTTAATTGGTGGTTTCGGAAATTGATTAGTGCCTTTAATATTAGGTGCTCCAGATATAGCCTTCCCACGAATAAATAATATAAGATTTTGATTACTTCCCCCCTCCCTATCACTGCTGCTGGCTAGTAGTATAGTAGAAAGAGGTGCTGGGACAGGTTGAACAGTATACCCCCCACTTGCAAGTGGCATTGCCCATGCTGGTGCCTCTGTAGATTTAGCTATCTTTTCTCTTCATCTTGCTGGGGTATCCTCAATCCTTGGTGCTGTAAATTTTATTTCAACAAGAATTAATATAAAACCCATTAATATAAAACCTGAACGAATTCCACTATTTGTTTGAGCAGTAGGTATTACAGCTTTATTATTATTACTATCATTACCTGTACTAGCAGGAGCCATCACAATATTATTGACAGATCGGAACCTTAATACTTCCTTTTTTGATCCTGCAGGAGGTGGTGATCCTATTTTATACCAACATTTA
PMAIA081-07	animalia	Arthropoda	Insecta	Lepidoptera	Noctuidae	Condica	Condica illecta	ACATTATATTTTATTTTTGGAATTTGAGCTGGAATAGTAGGAACATCATTAAGATTATTAATTCGAGCTGAATTAGGAACCCCAGGATCCTTAATTGGAGATGATCAAATTTATAATACCATTGTTACAGCCCATGCTTTTATTATAATTTTTTTTATAGTAATACCTATTATAATTGGAGGATTTGGAAATTGACTTGTTCCTTTAATATTAGGAGCTCCTGATATAGCTTTTCCTCGAATAAATAATATAAGTTTTTGACTTCTTCCCCCATCATTAACTTTATTAATTTCAAGAAGAATTGTAGAAAATGGAGCAGGAACTGGATGAACAGTTTATCCCCCACTTTCATCTAATATTGCTCATGGAGGAAGATCAGTAGATTTAGCTATTTTTTCTCTTCATCTAGCTGGAATTTCTTCAATTTTAGGAGCTATTAATTTTATTACCACAATTATTAATATACGATTAAATAATCTATCATTTGATCAAATACCTTTATTTATTTGAGCTGTTGGAATTACAGCATTTTTATTATTACTATCTTTACCAGTTTTAGCAGGAGCTATTACTATACTTTTAACAGATCGTAATTTAAATACTTCTTTTTTTGACCCCGCTGGAGGAGGTGACCCAATTCTTTATCAACATTTA
NGEOB975-10	animalia	Arthropoda	Insecta	Lepidoptera	Geometridae	Oxydia	Oxydia platypterata group	ACATTATATTTTATTTTTGGAATCTGAGCAGGAATAGTAGGAACTTCATTAAGATTATTAATTCGAGCAGAATTAGGTAATCCTGGATCTTTAATTGGTGATGATCAAATTTATAATACTATTGTTACTGCACATGCTTTTATTATAATTTTTTTTATAGTTATACCAATTATAATTGGAGGATTTGGAAATTGATTAATCCCCTTAATATTAGGAGCACCTGATATAGCTTTCCCTCGTATAAATAACATAAGATTTTGATTATTACCACCTTCAATTATACTTTTAATTTCCAGAAGAATTGTAGAAAATGGAGCCGGAACAGGATGAACTGTTTACCCACCTTTATCCTCTAATATTGCTCACGGAGGAAGTTCAGTAGATTTAGCTATTTTTTCTTTACATTTAGCTGGTATTTCCTCAATTTTAGGTGCTATTAATTTTATTACCACAATTATTAACATACGACTAAATAATTTATCATTCGATCAAATACCTTTATTTGTTTGAGCTGTTGGAATTACAGCATTTTTATTACTTTTATCATTACCTGTATTAGCGGGAGCTATCACTATATTATTAACCGACCGAAATTTAAATACATCATTCTTTGATCCTGCAGGAGGAGGAGATCCAATTTTATATCAACATTTA
AGMPQ125-18	animalia	Arthropoda	Insecta	Hemiptera	Aphididae	Aphis	Aphis glycines	ACTTTGTATTTTTTATTTGGTATTTGATCAGGAATAATTGGATCTTCACTTAGAATTTTAATTCGATTAGAATTAAGTCAAATTAATTCAATTATTAATAATAATCAATTATATAATGTAATTGTTACAATTCATGCTTTTATTATAATTTTTTTTATAACTATACCAATCGTTATTGGAGGTTTTGGAAATTGATTAATTCCTATAATAATAGGATGTCCAGATATATCTTTTCCACGACTAAATAATATTAGATTCTGATTATTGCCACCTTCATTAATAATAATAATTTGCAGATTTATTATTAATAATGGAACAGGAACAGGATGAACTATTTATCCACCTTTATCAAATAATATTGCTCATAATAATATTTCAGTAGACTTAACTATCTTTTCACTTCATTTAGCAGGTATTTCATCAATTTTAGGAGCAATTAATTTCATTTGTACAATCTTAAATATAATACCCAATAATATAAAATTAAATCAAATTCCTTTATTCCCATGATCAATCTTAATTACAGCTATATTATTAATTTTATCTCTACCTGTTTTAGCCGGTGCTATTACTATATTATTAACAGATCGAAATTTAAATACATCATTTTTCGATCCAGCAGGTGGGGGAGATCCTATTCTTTATCAACATTTA
OPPNM1081-17	animalia	Arthropoda	Insecta	Diptera	Chironomidae	Dicrotendipes	Dicrotendipes modestus	ACATTATACTTCATTTTTGGGGCTTGATCAGGAATAGTAGGTACTTCCTTAAGTATACTTATTCGAGCAGAATTAGGACGGCCAGGAACTTTTATTGGAGATGACCAAATCTATAATGTAATTGTAACTGCACATGCTTTTATTATAATTTTTTTTATAGTTATACCAATTTTAATTGGGGGTTTCGGAAATTGATTAGTACCTTTAATGTTAGGAGCCCCTGACATAGCCTTCCCGCGAATAAATAATATAAGATTTTGGCTTCTTCCACCGTCTCTTACTCTTCTTCTTTCTAGTTCAATTGTTGAAAACGGAGCAGGAACAGGATGAACGGTTTATCCCCCTCTATCTGCAGCAATCGCACACAGCGGGGCCTCTGTCGATTTAGCTATTTTTTCCCTACATTTAGCGGGTGTATCCTCTATTTTGGGCTCTGTAAATTTTATTACTACTGTTATTAACATACGAGCAAATGGAATTACCCTTGATCGAATACCCTTATTTGTTTGATCAGTTGTTATTACTACAATTCTATTGCTTCTCTCTCTTCCTGTTTTAGCGGGAGCTATTACTATACTTTTAACAGACCGAAATTTAAATACTTCTTTTTTTGACCCGGCTGGTGGAGGAGATCCTATTCTCTACCAACACTTA
BOCI094-13	animalia	Mollusca	Gastropoda	Neogastropoda	Muricidae	Ocinebrina	Ocinebrina cf. edwardsii	ACATTATATATTTTATTTGGTATATGATCGGGACTTGTTGGGACTGCTTTAAGTCTTCTTATTCGAGCTGAATTAGGGCAACCGGGAGCCTTATTAGGGGACGATCAGCTATATAATGTTATTGTAACAGCACATGCTTTTGTAATAATTTTTTTTCTTGTAATGCCAATAATAATTGGGGGGTTCGGAAATTGGTTGGTACCTTTAATATTAGGTGCTCCAGATATAGCTTTTCCACGACTTAATAACATAAGATTTTGACTTTTGCCTCCTGCCCTTTTACTTTTACTTTCTTCTGCAGCAGTGGAGAGTGGTGTGGGAACGGGTTGAACTGTTTATCCTCCCTTGGCTGGTAATTTGGCTCATGCTGGAGGGTCTGTAGATTTAGCTATTTTTTCATTGCACTTGGCAGGGGTTTCATCTATTTTAGGTGCTGTAAACTTTATTACAACTATTATCAACATGCGTTGACGGGGTATACAGTTTGAGCGTCTTCCTTTGTTCGTATGGTCTGTAAAAATTACAGCCATTTTACTTCTTTTATCACTGCCTGTATTGGCTGGAGCCATTACTATACTATTAACTGATCGAAACTTTAATACAGCTTTCTTTGATCCAGCAGGAGGTGGTGATCCTATTTTATATCAACATTTA
GMGSE775-13	animalia	Arthropoda	Collembola	Entomobryomorpha	Entomobryidae	Entomobrya	Entomobrya atrocincta	ACTTTATACTTAATTTTTGGTGTTTGATCAGCTATAGTAGGAACTGCATTTAGTGTATTAATTCGACTAGAGCTAGGACAACCAGGAAGATTTATTGGAGATGACCAGATTTATAACGTTATAGTAACAGCTCATGCTTTTATTATAATTTTTTTTATAGTTATACCTATTATAATCGGAGGCTTTGGAAACTGACTAATCCCCCTTATGATTGGAGCTCCAGATATAGCTTTTCCTCGAATAAATAATATAAGATTTTGACTTCTTCCTCCTTCGTTAACCCTATTATTAGCAGGAAGTCTAGTAGAAAGTGGTGCAGGCACTGGTTGAACAGTTTATCCTCCTTTAGCCTCAGGCATTGCGCATGCTGGGGCCTCTGTAGACTTATCAATTTTTAGTCTTCACTTAGCTGGAGCGAGTTCTATTTTAGGGGCTGTAAATTTTATTACAACTATTATTAATATACGAGCCCCTGGTTTATCATGAGACCAAACACCTCTGTTTGTTTGATCAGTATTTTTAACAGCTATTCTTCTTCTTCTTTCTTTACCAGTCTTAGCCGGTGCTATTACCATACTTCTTACAGATCGAAACTTAAATACTTCTTTCTTTGACCCCGCTGGAGGAGGGGACCCTATTCTTTATCAACATTTA
GBMNA9960-19	animalia	Arthropoda	Insecta	Diptera	Limoniidae	Symplecta	Symplecta hybrida	CAACAATGATTATTTTCAACCAATCATAAAGATATTGGAACTCTTTATTTTATTTTCGGGGCTTGAGCAGGGATAGTAGGAACATCTCTTAGAGTACTAATTCGAACAGAATTAGGACACCCTGGAGCTTTAATTGGAAACGACCAAATTTATAATGTAATTGTAACTGCCCATGCTTTTATTATAATTTTTTTTATAGTTATACCTATTATAATTGGAGGGTTTGGTAATTGACTTGTACCTTTAATATTAGGAGCCCCTGATATAGCTTTCCCTCGAATAAATAATATAAGTTTTTGACTTCTTCCTCCTTCTTTAACTCTACTTTTGGCAAGTAGTTTAGTTGAAAATGGAGCTGGAACTGGATGAACAGTTTACCCTCCTCTATCATCAGGAATTGCTCATGCTGGAGCTTCTGTCGATTTAGCTATTTTTTCTTTACATTTAGCAGGAGTATCTTCAATTTTAGGTGCAGTAAATTTTATTACTACTGTAATTAATATACGATCAACAGGAATTACTTTTGACCGAATACCTTTATTTGTTTGAGCTGTAGTAATTACAGCTGTATTATTATTATTATCTTTACCTGTTTTAGCTGGAGCTATTACTATATTATTAACAGATCGAAATTTTAATACATCATTTTTTGACCCTGCAGGTGGGGGAGACCCTATTTTATACCAACATCTTTTCTGATTTTTTGGACATCCAGAAGTTTATATTTTAATTTTACCAGGATTTGGAATAATTTCACATATTATTAGTCAAGAAAGAGGTAAAAAGGAAACTTTCGGAGCTTTAGGAATAATTTATGCTATATTAGCAATTGGTTTACTTGGATTTGTAGTCTGAGCTCATCATATATTTACAGTTGGAATAG
RBTC1136-16	animalia	Arthropoda	Insecta	Orthoptera	Tettigoniidae	Tettigonia	Tettigonia chinensis	ACATTATACTTCATTTTTGGAGCTTGAGCCGGAATAGTTGGGACTTCATTAAGTCTATTAATTCGAGCTGAATTAGGACAACCCGGGTATCTTATTGGAGATGACCAAATTTATAACGTAATTGTAACAGCTCACGCATTCGTAATAATCTTTTTTATAGTTATACCAATTATAATTGGGGGATTCGGAAATTGATTAGTCCCTTTAATACTTGGAGCCCCTGATATAGCATTCCCTCGAATAAATAATATAAGCTTCTGATTGCTACCTCCTTCTCTAACCCTTTTATTAAGAAGTAGTCTGGTAGAAAATGGTGCTGGTACTGGTTGAACAGTTTACCCCCCTTTATCATCCGGTATTGCTCATGCAGGAGCATCAGTAGATTTAGCAATCTTTTCACTACACTTAGCAGGAGTATCATCCATCCTAGGAGCAGTAAACTTTATTACAACAACCATTAATATACGAGCTCCTGGTATATCATTAGATCAAACACCCTTATTTGTGTGAGCTGTTGCAATTACTGCTCTATTACTCCTTCTCTCATTACCTGTATTAGCTGGAGCTATTACCATACTACTAACTGATCGAAACTTAAACACTTCATTCTTTGATCCAGCAGGAGGGGGAGATCCTATTTTATACCAACATCTC
POC032-05	animalia	Arthropoda	Insecta	Diptera	Tachinidae	Strongygaster	Strongygaster triangulifera	ACTCTATATTTTATTTTTGGAGCTTGATCCGGAATAGTAGGAACTTCTTTAAGAATTTTAATCCGAGCAGAATTAGGTCACCCAGGTATATTAATTGGTGATGATCAAATTTATAATGTAATTGTAACAGCCCATGCTTTTATTATAATTTTTTTTATAGTAATACCAATTATAATTGGAGGATTCGGAAATTGATTAGTTCCATTAATATTAGGAGCTCCTGATATAGCATTTCCACGTATAAATAATATAAGTTTTTGACTATTACCTCCTGCTTTAAGATTATTATTAATATCCAGTATAGTAGATAATGGAGCTGGAACAGGATGAACTGTTTATCCACCTTTATCTTCTAATATTGCTCATGGAGGAGCTTCTGTTGATTTAGCAATTTTTTCTCTTCATTTAGCAGGAATTTCTTCTATTTTAGGAGCAGTTAATTTTATTACCACAGTAATTAATATACGAGCTACAGGTATTACATTTGATCGAATACCATTATTTGTTTGATCAGTTGTAATTACAGCATTATTACTTCTTCTTTCTTTACCAGTTTTAGCAGGAGCTATTACTATGTTATTAACAGATCGAAACTTAAATACTTCCTTTTTTGACCCTGCGGGAGGAGGAGATCCAATTTTATACCAACATCTA
GWOTL913-13	animalia	Arthropoda	Insecta	Lepidoptera	Geometridae	Idaea		ACTTTATATTTTATTTTTGGAATTTGAGCAGGTATGGTAGGAACTTCTTTAAGATTAATAATTCGAGCTGAATTAGGAAATCCAGGATCATTAATTGGAGATGATCAAATTTATAATACCATTGTAACAGCTCATGCTTTTATTATAATTTTTTTTATAGTAATACCAATTATAATTGGAGGATTTGGTAATTGATTAGTACCATTAATATTAGGGGCTCCTGATATAGCTTTTCCCCGAATAAATAATATAAGTTTCTGGTTATTACCCCCTTCAATTACTCTTTTAATTTCAAGTAGAATTGTAGAAAATGGAGCAGGAACAGGATGAACAGTTTATCCACCTTTATCTTCTAATATTGCTCATGGGGGGAGATCTGTAGATTTAGCAATTTTCTCATTACATTTAGCTGGTATTTCATCAATTTTAGGAGCCATTAATTTTATTACAACTATTATTAATATACGACTTAATAATATATCTTTTGATCAATTACCATTATTTGTTTGATCCGTTGGTATTACAGCTTTTTTATTACTTCTTTCTTTACCAGTATTAGCTGGTGCCATTACTATATTATTAACTGATCGTAATTTAAATACTTCATTTTTTGATCCTGCTGGAGGAGGAGATCCAATTTTATATCAACACTTA
LSAFR1121-12	animalia	Arthropoda	Insecta	Lepidoptera	Erebidae	Eublemma	Eublemma cochylioides	ACTTTATATTTTATCTTTGGAATTTGAGCTGGAATAGTAGGTACTTCTTTAAGATTATTAATTCGAGCAGAATTAGGTAACCCAGGATCATTAATTGGTGATGATCAAATTTATAATACTATTGTTACAGCTCATGCTTTTATTATAATTTTTTTTATAGTTATACCAATTATAATTGGAGGATTTGGAAATTGATTAGTTCCATTAATACTAGGAGCCCCTGATATAGCTTTCCCTCGTATAAATAATATAAGTTTTTGACTTCTTCCCCCTTCTTTAACTCTTCTAATTTCAAGAAGAATTGTAGAAAATGGAGCAGGAACAGGATGAACAGTTTACCCCCCACTTTCATCTAATATTGCACACGGAGGAAGCTCAGTTGACTTAGCTATTTTTTCACTACATTTAGCTGGTATTTCTTCTATCCTTGGAGCTATTAATTTTATCTCCACAATTATTAATATACGATTAAATAATTTATCTTTTGATCAAATACCTTTATTTATTTGAGCAGTAGGAATTACAGCTTTCTTATTATTACTTTCTTTACCAGTATTAGCTGGAGCTATTACTATATTATTAACTGATCGAAATTTAAATACTTCATTCTTTGATCCTGCTGGAGGTGGAGACCCTATTTTATATCAACACCTA
YAWAN370-14	animalia	Arthropoda	Insecta	Lepidoptera	Geometridae	GeometridaeGEN	GeometridaeGEN sp. ACL2986	ACATTATACTTTATTTTTGGAATTTGAGCTGGAATAATCGGAACTTCTTTAAGTTTACTAATTCGAGCTGAATTAGGAAATCCAGGCTCTTTAATTGGGGATGATCAAATTTATAATACAATTGTAACAGCTCATGCTTTTATTATAATTTTTTTTATAGTAATACCTATTATAATTGGAGGATTTGGTAATTGATTAGTTCCTTTAATATTAGGGGCTCCAGATATAGCTTTCCCTCGAATAAATAATATAAGATTTTGATTATTACCTCCCTCTCTTACTTTATTAATTTCAAGAAGAATCGTAGAAAACGGAGCAGGGACAGGATGAACAGTTTATCCTCCTTTATCTTCTAATATTGCTCATGGAGGAAGTTCTGTTGATTTAGCTATTTTTTCCTTACATTTAGCAGGAATTTCATCTATTTTAGGAGCAATTAATTTTATTACTACAATTATTAATATACGATTAAATAATTTATCATTTGATCAAATACCTTTATTTGTTTGAGCTGTAGGTATTACCGCATTTTTATTATTATTATCTTTACCTGTTTTAGCAGGAGCTATTACCATATTATTAACAGACCGAAATTTAAATACTTCTTTTTTTGATCCTGCAGGAGGGGGAGATCCCATTTTATACCAACACTTA
LIFS030-08	animalia	Chordata	Actinopterygii	Kurtiformes	Apogonidae	Ostorhinchus	Ostorhinchus cookii	CTTTATATAGTATTCGGTGCATGGGCCGGAATAGTCGGAACTGCATTAAGTCTTCTTATTCGAGCCGAGTTAAGTCAACCCGGGGCCCTTCTCGGCGACGACCAGATTTATAATGTTATCGTTACGGCACATGCCTTCGTAATAATTTTCTTTATAGTAATGCCAATTATAATTGGAGGCTTTGGGAACTGATTAATTCCCCTAATGATTGGTGCCCCTGACATGGCATTCCCCCGAATAAATAACATAAGCTTTTGACTTCTACCTCCCTCCTTCCTACTCCTCCTTGCCTCCTCTGGAGTTGAAGCCGGGGCCGGCACAGGATGAACCGTTTATCCTCCCCTTGCAGGTAACCTCGCCCACGCGGGAGCTTCTGTAGACCTGACAATTTTCTCCCTACACTTAGCAGGTGTCTCATCAATTCTTGGGGCAATTAATTTTATTACCACAATTATTAACATAAAACCCCCTGCTATTACTCAGTATCAAACTCCCTTGTTTGTCTGAGCAGTACTAATTACTGCAGTCCTTCTCCTTCTTTCTCTCCCAGTTTTAGCAGCCGGGATTACAATGCTTCTTACAGATCGTAATTTAAATACAACCTTCTTCGACCCGGCGGGAGGAGGGGACCCCATTCTTTACCAACACCTA
COAPP315-13	animalia	Arthropoda	Hexanauplia	Calanoida	Diaptomidae	Leptodiaptomus	Leptodiaptomus minutus	ACGCTTTATTTAATTGCCGGGGCCTGATCTGGGATAGTGGGTACAGGTTTAAGTATAATTATTCGTATAGAGCTGGGGCAGGCGGGGTCTTTGATCGGGGATGACCAGATTTACAACGTAGTGGTTACCGCCCACGCCTTTATTATGATTTTTTTTATGGTTATACCTATTTTAATCGGCGGTTTTGGAAACTGGCTGGTGCCTTTGATATTAGGCGCAAGGGACATGGCCTTTCCCCGAATAAATAATATAAGGTTTTGGTTTCTAGTTCCTGCCTTAGTATTACTATTATCCAGTTCTTTAGTAGAGAGGGGAGCAGGGACGGGTTGAACTGTATACCCCCCGCTTTCAAGAAATATCGCGCACGCCGGGAGGTCGGTTGACTTTGCTATTTTCTCTCTCCATCTGGCGGGGGTGAGGTCAATTCTTGGGGCGGTAAATTTTATTAGGACGCTGGGTAATTTACGGGCTTTCGGAATAATTTTAGACCGTATGCCCTTATTTGCCTGGGCAGTGTTAATCACGGCTGTGTTGTTATTGTTATCATTACCTGTTTTAGCCGGAGCAATTACGATGCTTCTTACGGATCGAAATCTAAACTCTAGATTTTATGATGCCGGGGGAGGGGGGGACCCTATTTTATATCAACACCTG
OPPEO1009-17	animalia	Arthropoda	Insecta	Diptera	Sciaridae	Scatopsciara		ACTTTATATTTTATTTTTGGTGCTTGATCAAGAATAGTTGGAACCTCTTTAAGATTATTAATTCGAGCAGAACTAGGTTGCCCGAATGCTTTAGTTGGGGATGATCAAATTTATAACGTAATTGTTACAGCTCATGCTTTTATTATAATTTTTTTTATAGTTATACCAATTATAATTGGAGGGTTTGGAAATTGACTAGTTCCTTTAATATTAAGAGCTCCTGATATAGCTTTCCCTCGATTAAATAATATAAGTTTTTGGTTATTACCACCCTCTTTAACTTTATTATTATCAAGAAGATTAGTAGAAAGAGGGACAGGAACTGGTTGAACAGTTTACCCTCCTTTATCTTCAACTTTAAGTCATTCAGGGGCATCTGTAGATTTATCTATTTTTTCTTTACATTTAGCAGGAATTTCATCAATTTTAGGAGCCGTAAATTTTATTTCAACTATTATTAATATACGAACTCCTGGAATATCATTTGATAAAATACCATTATTTGTTTGATCTGTTTTAATTACTGCTATTCTTCTATTACTTTCATTACCAGTATTAGCAGGAGCTATTACAATATTATTAACTGACCGAAATTTAAATACATCATTTTTTGACCCGGCAGGTGGGGGAGATCCGATTCTTTATCAACATTTA
NOENO069-17	animalia	Arthropoda	Insecta	Lepidoptera	Noctuidae	Senta	Senta flammea	ACATTATATTTTATTTTTGGAATTTGAGCTGGTATAGTAGGAACTTCATTAAGATTACTAATTCGAGCTGAATTAGGAACCCCTGGATCTTTAATTGGAGATGATCAAATCTATAATACTATTGTTACAGCTCATGCTTTTATTATAATTTTTTTTATAGTTATACCTATTATAATTGGAGGGTTTGGTAATTGACTTGTACCATTAATATTAGGAGCTCCTGATATAGCTTTCCCACGAATAAATAATATAAGTTTTTGATTACTTCCACCCTCCTTAACTTTACTAATTTCAAGTAGAATTGTAGAAAATGGAGCAGGAACTGGATGAACAGTTTACCCACCACTTTCCTCTAATATTGCTCATGGGGGAAGTTCTGTAGATTTGGCTATTTTTTCCCTCCATTTAGCGGGTATTTCTTCCATTTTAGGAGCTATTAATTTTATTACTACAATTATTAACATACGATTAAATAGTTTATCTTTTGATCAAATACCTTTATTTATTTGAGCTGTAGGGATTACTGCATTTTTATTATTATTATCTTTACCTGTATTAGCAGGAGCTATTACTATACTTTTAACAGACCGAAATCTAAATACATCATTTTTTGATCCTGCTGGAGGAGGAGATCCAATTTTATATCAACATTTA
LBCH110-10	animalia	Arthropoda	Insecta	Lepidoptera	Noctuidae	Anaplectoides	Anaplectoides prasina	ACATTATATTTTATTTTTGGTATTTGAGCTGGAATAGTAGGAACTTCTTTAAGATTATTAATTCGAGCTGAATTAGGAAATCCTGGATCTTTAATCGGAGATGATCAAATTTATAATACTATTGTTACAGCACATGCTTTTATTATAATTTTTTTTATAGTTATACCTATTATAATTGGAGGATTTGGTAATTGACTTGTTCCTTTAATATTAGGTGCCCCAGATATAGCTTTCCCCCGAATAAATAATATAAGTTTCTGACTTCTTCCCCCTTCATTAACTCTTTTAATCTCAAGAAGAATTGTAGAAAATGGAGCAGGAACAGGATGAACAGTGTACCCCCCACTTTCATCTAATATCGCCCATGGAGGAAGATCTGTAGATTTAGCTATTTTTTCCCTTCATTTAGCTGGAATTTCTTCTATTTTAGGAGCCATTAATTTTATTACTACAATTATTAATATACGATTAAATAATTTATCTTTTGATCAAATACCATTATTTATTTGAGCGGTAGGAATTACTGCATTTTTATTATTACTATCTTTACCTGTTTTAGCTGGAGCTATTACTATACTTTTAACAGATCGAAATTTAAATACATCTTTTTTTGATCCGGCAGGAGGAGGAGATCCTATTTTATATCAACATTTA
RFBAD449-08	animalia	Arthropoda	Insecta	Hemiptera	Aphididae	Drepanaphis	Drepanaphis acerifoliae	ACTTTATATTTTTTATTTGGTATTTGATCAGGTATAATTGGATCTTCATTAAGAATTTTAATTCGATTAGAATTAAGTCAAATCAATTCTATTATTAATAATAATCAATTATATAATGTAATTGTTACAATTCATGCCTTTATTATAATTTTTTTTATAACTATACCTATTGTAATTGGAGGTTTTGGTAATTGATTAATTCCTATAATAATAGGATCTCCTGATATATCCTTTCCCCGATTAAATAATATTAGATTTTGAATATTACCCCCTTCACTAATAATAATAATCTCAAGATTCATAATTAATAATGGAACAGGAACAGGATGAACAATTTACCCACCCTTATCTAATAATATTGCACATAATAATATTTCAGTAGACTTAACAATTTTTTCCCTTCACTTAGCTGGTATTTCATCTATTTTAGGAGCAATCAATTTTATTTGCACAATTCTTAATATAATACCCAACAATATAAAACTAAACCAAATTCCCCTATTCCCATGATCAATTCTAATTACAGCTATTTTATTAATTTTATCACTTCCAGTATTAGCAGGAGCCATTACAATACTTTTAACTGATCGAAATTTAAACACATCTTTTTTTGACCCCTCAGGAGGAGGAGATCCAATCCTATACCAACACTTA
ABSRA475-06	animalia	Chordata	Mammalia	Chiroptera	Phyllostomidae	Carollia	Carollia brevicauda	ACCCTTTACCTTCTGTTTGGTGCTTGAGCAGGCATGGTAGGCACTGCACTAAGCCTTCTTATCCGTGCTGAGCTCGGCCAACCCGGAGCCTTATTAGGTGATGACCAGATCTATAATGTAATTGTAACAGCTCATGCCTTTGTGATAATCTTCTTTATAGTCATACCTATTATAATTGGAGGCTTTGGTAACTGACTGATTCCTCTAATAATTGGTGCCCCTGACATAGCCTTTCCCCGAATAAACAATATAAGCTTCTGACTCCTACCTCCCTCTTTCTTATTATTACTAGCCTCTTCAACAGTCGAAGCAGGGGTAGGTACCGGCTGAACAGTATACCCACCTCTAGCAGGCAATCTCGCACATGCAGGAGCTTCTGTAGACCTAGCTATTTTTTCTCTCCACCTTGCAGGAGTCTCATCAATTCTAGGCGCTATCAACTTTATTACCACTATTATTAATATGAAGCCCCCTGCTCTCTCTCAATATCAAACACCCCTGTTCGTCTGATCTGTCCTAATTACAGCCGTCCTATTACTTCTGTCTCTTCCTGTCCTAGCAGCAGGTATCACCATACTACTAACAGACCGAAACCTTAACACCACCTTCTTTGACCCTGCTGGAGGAGGAGACCCAATCCTATATCAACACCTA
GAHAP1062-14	animalia	Annelida	Clitellata	Crassiclitellata	Megascolecidae	Amynthas	Amynthas sp.	AAAGATATTGGAACTCTATATTTTATTCTAGGAATTTGAGCTGGGATAATCGGGGCAGGAATAAGACTCCTAATCCGTATTGAACTAAGGCAACCAGGATCATTCCTTGGAAGGGATCAATTATATAATACAATTGTAACAGCTCATGCGTTTTTAATAATCTTCTTTCTAGTAATACCAGTATTTATCGGTGGATTTGGAAATTGACTACTACCTCTAATACTAGGAGCACCAGACATAGCTTTTCCACGACTAAATAATATAAGATTCTGATTACTACCCCCCTCACTAATCCTATTAGTGAGATCTGCTGCCGTTGAAAAAGGTGCGGGCACAGGATGAACAGTATACCCTCCCCTAGCAAGAAATATTGCACACGCGGGACCCTCGGTAGATCTTGCAATCTTCTCACTACATTTAGCAGGGGCATCCTCTATTTTAGGGGCCATTAATTTTATTACCACCGTTATTAATATGCGATGATCTGGCCTACGCCTAGAACGAATTCCACTATTTGTATGAGCAGTAGTAATTACTGTAGTTCTTCTTCTACTATCTCTACCAGTATTAGCGGGGGCCATTACAATGCTACTAACTGATCGTAACCTTAATACATCATTTTTTGATCCTGCGGGAGGGGGTGACCCAATCCTATATCAACACCTATTTTGATTTTTT
GBCCH10508-19	animalia	Arthropoda	Insecta	Coleoptera	Chrysomelidae	Longitarsus	Longitarsus ordinatus	TTATATTTTATTTTTGGATTTTGAGCAGGAATAGTAGGAACTTCATTAAGAATTCTAATTCGAACGGAATTAGGGAACCCAGGTTCCCTAATTGGAAATGATCAAATTTATAATGTTATTGTAACAGCCCATGCATTTATTATAATTTTTTTTATAGTAATACCAATCATAATTGGAGGATTCGGGAACTGATTAGTACCCCTAATAATTGGCGCCCCTGATATAGCTTTTCCTCGCATAAATAATATAAGATTCTGGCTACTCCCCCCATCTTTATTCTTATTAGTAATAAGAAGAATAGTAGAAAATGGCGCTGGAACTGGATGAACCGTTTACCCTCCTCTATCTTCCAATATTGCCCACGGAGGATCTTCTGTTGATTTAGCAATTTTTAGGCTTCATCTTGCAGGAATTTCTTCAATTTTAGGTGCTATCAATTTTATTACAACAGTAATTAATATACGACCAGTCGGAATAACCTTAGACCGCATACCTTTATTTGTTTGAGCAGTTGTAATTACAGCTATTTTATTATTACTATCCTTACCTGTTTTAGCAGGGGCAATTACAATACTTTTAACTGATCGAAATTTAAATACTACTTTTTTTGATCCTGCAGGAGGGGGAGACCCAATCCTTTATCAACATCTA
GBSYM2328-13	animalia	Arthropoda	Insecta	Hymenoptera	Tenthredinidae	Dolerus	Dolerus vestigialis	ACATTATATTTTATTTTTGGATTTTGATCAGGAATATTAGGATTATCATTTAGAATATTAATTCGAAGAGAATTAAGAATACCAGGATCCTTAATTAATGATAATCAATTATATAATGTTATTGTAACATCACATGCATTTTTAATAATTTTTTTTATAGTTATACCAATTATAATTGGAGGATTTGGAAATTGACTTGTACCATTAATATTAGGAGCCCCAGATATAGCTTTTCCACGATTAAATAATATAAGATTTTGATTTTTACCTCCATCTATTATATTATTATTATCAAGAAGCTTAGTAAATTCAGGATCAGGAACTGGATGAACTGTTTATCCTCCATTATCTAGAAGAATCTCTCATGCTGGACCATCAGTAGATATAACAATTTTTTCTCTTCATTTAGCAGGTATTTCATCAATTCTAGGAGCAATTAATTTCATTTCAACTATAATTAATATACAAATTAATGGAATAAAATTTGAACGTATACCTTTATTTATTTGAGCTGTATCATTAACAGCTTTATTATTATTATTATCATTACCAGTATTAGCTGGTGCAATTACTATATTATTAACTGATCGTAATTTAAATACATCATTTTTTGATCCTTCAGGAGGAGGTGACCCAGTACTATATCAACATTTA
RESIC444-11	animalia	Chordata	Actinopterygii	Labriformes	Labridae	Labroides	Labroides dimidiatus	CTCTATTTAGTATTTGGTGCCTGAGCCGGCATGGTGGGAACAGCCTTGAGCCTACTCATTCGAGCTGAACTAAGCCAGCCCGGCGCTCTCCTTGGAGACGATCAAATCTACAACGTAATCGTTACAGCCCATGCGTTCGTAATAATCTTCTTTATAGTAATACCAATTATGATTGGTGGGTTCGGAAACTGGCTTATTCCCCTAATGATTGGGGCACCTGACATAGCTTTCCCTCGAATGAATAACATGAGCTTTTGACTTCTCCCTCCCTCTTTCCTGCTTCTTCTTGCTTCCTCTGGTGTTGAAGCAGGGGCTGGAACTGGTTGAACAGTCTACCCTCCCTTAGCCGGAAACTTAGCTCACGCGGGAGCATCTGTTGACCTTACTATTTTTTCCCTTCACTTGGCTGGTATTTCCTCCATTCTTGGGGCCATTAATTTCATCACAACTATTATTAATATGAAACCCCCTGCCATTTCCCAATATCAGACGCCCCTTTTCGTCTGAGCCGTATTAATTACAGCTGTTCTTCTTCTACTCTCTCTACCAGTTCTTGCTGCTGGTATTACAATGCTCCTAACAGACCGTAATCTTAATACTACTTTCTTTGACCCTGCGGGAGGAGGTGACCCTATTTTATATCAGCATCTA
LOFLC204-06	animalia	Arthropoda	Insecta	Lepidoptera	Erebidae	Hypenula	Hypenula cacuminalis	ACATTATATTTTATTTTTGGAATTTGAGCAGGTATAGTAGGAACTTCCTTAAGCTTATTAATTCGAGCAGAATTAGGAAATCCTGGCTCTTTAATTGGTGATGATCAAATTTATAACACCATTGTTACAGCTCATGCTTTTATTATAATTTTTTTTATAGTTATACCTATTATAATTGGAGGATTTGGAAATTGACTAGTTCCTCTTATATTAGGAGCTCCTGATATAGCTTTTCCTCGAATAAATAATATAAGTTTTTGACTTCTTCCCCCATCTTTAACTTTATTAATTTCAAGTAGAATTGTAGAAAATGGAGCTGGAACAGGATGAACAGTTTACCCCCCACTTTCATCTAATATTGCTCATAGAGGAAGATCAGTTGACTTAGCCATTTTTTCACTTCATTTAGCCGGAATTTCTTCAATTCTAGGAGCTATTAATTTTATTACTACAATTATTAATATACGATTAAATAATTTATCTTTTGATCAAATACCTTTATTTGTTTGATCTGTAGGTATTACTGCTTTTTTATTATTACTTTCATTACCAGTTTTAGCAGGAGCTATTACTATACTTTTAACAGATCGAAATTTAAATACATCTTTTTTTGATCCTGCTGGAGGAGGAGATCCTATTCTTTATCAACACTTA
NFSB175-14	animalia	Chordata	Actinopterygii	Characiformes	Characidae	Bryconamericus	Bryconamericus lethostigmus	GATATTGGCACCCTTTACCTAGTATTCGGTGCCTGAGCTGGGATAGTTGGCACAGCTCTTAGCCTCCTTATCCGAGCAGAATTAAGTCAACCTGGCTCCTTGCTAGGTGATGATCAAATCTACAACGTTATCGTAACTGCACACGCATTTGTGATAATTTTCTTTATAGTAATACCAGTTATAATTGGAGGATTCGGAAACTGACTTATTCCCCTAATGATTGGTGCGCCAGACATAGCCTTCCCCCGAATAAATAACATAAGCTTCTGACTATTACCACCATCTTTCCTTCTCCTATTAGCCTCATCTGGAGTTGAAGCCGGAGCGGGTACAGGTTGAACTGTTTATCCTCCACTTGCTGGAAATCTAGCACATGCGGGAGCTTCTGTAGACCTAACAATTTTCTCACTTCATCTAGCCGGGGTATCATCTATCCTAGGGGCAATCAATTTTATTACCACTATTATTAATATGAAACCTCCAGCCATCTCACAATACCAAACACCTTTATTTGTTTGAGCTGTTTTAATTACTGCTGTCCTCCTTCTACTATCACTCCCTGTACTAGCAGCCGGAATTACAATACTACTAACAGATCGGAACCTTAATACTTCTTTCTTCGACCCGGCAGGCGGGGGAGATCCAATCCTTTATCAACATTTATTTTGATTT
BBUSE972-11	animalia	Arthropoda	Arachnida	Araneae	Philodromidae	Tibellus	Tibellus chamberlini	ACTTTATATTTAATTTTTGGTGCATGAGCTGCTATAGTAGGGACTGCAATAAGTGTTTTAATTCGTATAGAATTAGGTCAGGTTGGTAAGTTTTTAGGTGATGATCATTTGTATAATGTAATTGTTACTGCGCATGCATTTGTAATAATTTTTTTTATAGTAATACCTGTTTTAATTGGAGGATTTGGTAATTGGTTAGTTCCTTTAATATTAGGAGCTCCTGATATAGCTTTTCCTCGTATAAATAATTTAAGTTTTTGATTGCTTCCACCATCAATGCTATTATTATTTATTTCATCAATAGTGGAAATGGGTGTGGGGGCAGGATGAACTGTGTATCCCCCTTTGGCTTCATTAATGGGTCATGCTGGAAGAGCTGTTGATTTTGCTATTTTTTCATTACATTTAGCTGGTGCATCTTCTATTATGGGTGCTATTAATTTTATTTCAACGGTTGTTAATATACGTTCATTAGGAATAAGAATGGAAAAGGTACCTTTATTTGTATGATCTGTAGTTATTACAGCTGTGCTATTATTATTATCATTACCAGTTTTAGCTGGAGCTATTACTATATTATTAACTGATCGTAATTTTAATACCTCATTTTTTGATCCAGCTGGAGGTGGAGATCCTATTTTATTTCAACATTTA
GBMIN63867-17	animalia	Arthropoda	Insecta	Diptera	Tephritidae	Zeugodacus	Zeugodacus cucurbitae	GCTTGAGCAGGTATAGTGGGAACATCTCTTAGAATCTTAGTCCGGGCAGAACTGGGTCACCCAGGAGCTTTAATCGGAGATGATCAAATCTATAATGTCATCGTAACAGCTCATGCATTTGTTATGATTTTTTTCATAGTGATACCTATTATAATTGGAGGATTTGGAAATTGACTAGTACCCCTAATACTAGGAGCGCCAGATATAGCATTCCCTCGAATGAATAATATAAGATTTTGATTATTACCTCCCTCTCTTACATTACTTTTAGTGAGCAGTATAGTAGAAAACGGAGCTGGTACAGGTTGAACTGTTTATCCTCCCCTTTCATCAATTATCGCTCATGGTGGAGCCTCAGTTGATTTAGCTATTTTTTCTCTACATTTAGCTGGTATTTCATCAATTTTAGGGGCCGTAAATTTCATTACTACAGTAATTAATATGCGATCAACAGGAATCACATTTGACCGGATGCCTTTATTCGTTTGAGCTGTAGTATTGACAGCTCTTCTTTTACTTCTATCTCTACCTGTGTTAGCCGGAGCTATTACTATACTTTTAACAGACCGAAATTTAAACACCTCTTTCTTCGACCCGGCTGGTGGTGGAGACCCTATTTTATACCAACATTTATTTTGATTTTTTGGTCAC
LYPAP127-09	animalia	Arthropoda	Insecta	Lepidoptera	Nymphalidae	Catonephele	Catonephele mexicana	ACCTTATATTTCATTTTTGGTATTTGAGCAGGAATAGTTGGAACTTCTCTTAGTTTACTAATTCGAACAGAACTAGGTAATCCAGGTTCTTTAATTGGAGATGATCAAATTTATAACACTATTGTTACAGCTCATGCTTTTATTATAATTTTTTTTATGGTTATACCTATTATAATTGGAGGATTTGGAAATTGATTAATTCCTTTAATGTTAGGAGCCCCTGATATAGCTTTCCCACGAATAAATAATATAAGTTTTTGATTATTACCTCCTTCTTTAATTTTATTAATTTCAAGTAGAATTGTTGAAAATGGAGCAGGAACAGGATGAACAGTTTACCCCCCACTTTCATCTAATATTGCCCATGGAGGATCATCAGTAGATTTAGCTATTTTTTCTCTTCATTTAGCTGGAATTTCTTCAATTTTAGGAGCAATTAATTTTATTACTACAATTATTAATATACGAATTAATAATATATCTTTTGATCAAATACCTTTATTTGTATGAGCAGTAGGTATTACAGCTTTATTATTATTATTATCTTTACCTGTTTTAGCGGGTGCCATTACTATACTTTTAACAGATCGAAATCTTAATACATCTTTTTTCGATCCTGCTGGAGGGGGAGATCCTATTCTTTATCAACACTTA
GBMTG2157-16	animalia	Chordata	Actinopterygii	Alepocephaliformes	Alepocephalidae	Bathytroctes	Bathytroctes macrolepis	ACACGCTGATTCTTCTCCACCAACCACAAAGATATTGGCACCCTTTATTTAGTATTCGGTGCCTGAGCCGGGATAGTTGGCACAGCTCTTAGCCTTCTGATCCGAGCCGAGCTCAGCCAACCCGGGGCGCTCCTGGGCGACGACCAAATTTATAATGTCATCGTCACAGCACACGCCTTCGTAATGATTTTCTTTATAGTAATACCAATCATGATCGGGGGCTTTGGAAACTGGCTACTCCCTCTAATACTAGGGGCCCCTGACATGGCATTCCCTCGAATGAATAACATAAGCTTCTGGCTTCTTCCCCCCTCACTTCTCCTTCTCCTATCGTCCTCAGGGGTTGAAGCTGGGGTAGGAACCGGATGAACTGTTTACCCCCCACTAGCCGGCAACCTGGCTCACGCCGGTGCCTCCGTAGACCTCGCTATCTTCTCCCTCCACCTAGCAGGTGTTTCCTCAATCCTGGGCTCAATTAATTTTATTACTACAATTACCAACATGAAACCCCCAGCCATTTCCCAATATCAAACGCCCTTATTTGTCTGGTCTCTTCTAGTCACAACTGTCCTGCTCCTCCTATCCCTCCCCGTGCTAGCCGCAGCTATTACCATACTCCTCACAGACCGTAATCTCAACACAACATTCTTTGACCCGGCCGGAGGAGGAGATCCCATCCTGTATCAACACTTATTCTGATTTTTTGGCCACCCAGAAGTTTACATCTTAATTTTACCCGGATTTGGCATTGTCTCACACGTCGTCGCCTACTACGCCGGTAAAAAAGAGCCATTCGGCTACATAGGCATAGTTTGGGCCATAATAGCCATCGGACTTCTAGGGTTCATTGTTTGAGCTCATCACATGTTTACGGTGGGGATAG
GBGL6634-09	animalia	Arthropoda	Insecta	Lepidoptera	Pieridae	Colias	Colias meadii	GATATTGGAACTTTATATTTTATTTTTGGTGTGTGAGCAGGAATAATTGGAACTTCTTTAAGTTTATTAATTCGTACAGAATTAGGTAATCCTGGATCACTAATTGGAGATGATCAAATTTATAATACTATTGTTACAGCTCATGCCTTTATTATAATTTTTTTTATAGTTATGCCAATTATAATTGGAGGATTTGGTAATTGATTAATTCCTTTGATATTAGGAGCCCCTGATATAGCTTTTCCACGTATAAATAATATAAGATTTTGATTACTACCCCCATCATTAACTTTATTAATTTCTAGAAGTATTGTTGAAAACGGAGCAGGAACAGGATGAACAGTTTACCCCCCTCTTTCCTCTAATATTGCCCATAGAGGATCTTCTGTTGATTTAGCTATTTTTTCTCTTCATCTTGCAGGAATTTCCTCTATCCTAGGAGCAATTAATTTTATTACAACAATTATCAATATACGAATTAATAATATATCATTTGATCAAATACCTTTATTTGTGTGAGCAGTAGGAATTACTGCTTTATTATTATTATTATCATTACCAGTTTTAGCTGGTGCAATTACTATATTATTAACTGATCGAAATTTAAATACCTCTTTTTTTGACCCTGCTGGGGGAGGAGACCCAATTCTTTATCAACATTTATTTTGATTTTTTGGACATCCCGAAGTATATATTCTAATTTTACCAGGATTTGGTATAATTTCACATATCATTTCTCAAGAAAGAGGGAAAAAAGAAACTTTTGGATCTTTAGGAATAATTTATGCTATAATAGCAATTGGTTTATTAGGATTTATTGTATGAGCTCATCATATATTTACAGTTGGAATAG
GBDP41354-19	animalia	Arthropoda	Insecta	Diptera	Drosophilidae	Zygothrica	Zygothrica sp. 20DG	CATAAAGATATTGGAACACTATATTTTATTTTCGGTGCTTGAGCAGGAATAGTCGGTACATCTCTAAGAATTTTAATTCGAGCTGAATTAGGACATCCTGGAGCTTTAATTGGAGACGATCAAATTTATAATGTGATTGTAACAGCCCATGCTTTTATTATAATTTTTTTTATAGTTATACCAATTATAATTGGAGGATTTGGAAATTGATTAGTACCCCTAATATTAGGAGCTCCTGACATGGCATTTCCACGAATAAATAATATAAGTTTTTGACTTCTTCCCCCTGCTTTAACTCTTTTATTGGTAAGAAGTATAGTAGAAAATGGAGCTGGGACTGGTTGAACAGTATACCCTCCCCTATCATCAGGTATTGCTCATGGAGGAGCTTCAGTTGATTTAGCAATTTTTTCATTACATTTAGCTGGAATTTCTTCAATTTTAGGGGCAGTAAATTTTATTACAACAGTAATTAATATACGATCTTCTGGAATTACTCTTGATCGAATACCTCTATTTGTTTGATCTGTTGTTATTACAGCCTTATTACTTCTTTTATCTCTTCCAGTACTGGCAGGAGCAATTACAATACTATTAACAGATCGAAATTTAAATACTTCTTTTTTTGACCCAGCTGGAGGAGGAGATCCTATTCTTTATCAACATTTATTTTGATTTTTTGGT
GMCRM1998-13	animalia	Arthropoda	Insecta	Lepidoptera	Oecophoridae	oecoBioLep01	oecoBioLep01 BioLep1356	ACTTTATATTTTATTTTTGGAATTTGAGCAGGTATAGTTGGTACATCACTTAGACTTTTAATTCGTGCTGAATTAGGGAATCCAGGTTCCTTAATTGGTGATGATCAAATTTATAATACAATTGTAACAGCTCATGCTTTTATTATAATTTTCTTTATAGTTATACCTATTATAATTGGAGGATTTGGAAACTGATTAGTACCATTAATATTAGGAGCTCCTGATATAGCATTCCCCCGAATAAATAATATATCATTTTGACTTTTACCCCCATCTTTAACTTTATTAATTTCAAGAAGAATTGTAGAAAATGGAGCTGGAACTGGATGAACTGTTTACCCACCTCTTTCTTCTAATATTGCTCATGGAGGAAGATCCGTAGATTTAGCAATTTTTTCTTTACATTTAGCTGGTATTTCCTCAATTTTAGGTGCTATTAATTTTATTACAACAATTATTAATATGCGAATAAATAATATATCATTTGATCAAATACCTTTATTTGTTTGAGCAGTAGGAATTACAGCTTTATTATTACTTTTATCTTTACCTGTATTAGCTGGAGCTATTACTATACTTTTAACTGATCGTAATTTAAATACATCTTTTTTTGATCCTGCTGGAGGAGGAGATCCAATTTTATATCAACATTTA
SPINO096-09	animalia	Arthropoda	Arachnida	Araneae	Linyphiidae	Agyneta	Agyneta saxatilis	AGTTTATATTTTATTTTTGGAGCTTGAGCGGCTATAGTTGGGACAGCAATAAGAGTATTAATTCGAATTGAGTTAGGTCAAACTGGTAGATTATTAGGAGATGATCAGTTATATAATGTTATTGTGACAGCTCATGCTTTTGTTATAATTTTTTTTATGGTTATGCCAATTTTAATTGGGGGATTTGGTAATTGGTTAGTACCTTTGATGTTAGGAGCTCCTGATATAGCATTTCCTCGTATAAATAATTTGAGATTTTGATTATTACCTCCTTCTTTATTTTTGCTTTTTATTTCTAGTATAGATGAGATAGGAGTAGGGACAGGATGAACTGTGTATCCTCCTATTGCTTCTTTGGAAGGTCATGCTGGTAGATCTGTTGATTTTGCTATTTTTTCTTTACATTTAGCTGGAGCTTCTTCAATCATAGGGGCTATTAATTTTATTTCTACTATTTTAAATATACGAGGGTATGGTATAACGATAGAGAAAGTTCCTTTGTTTGTTTGGTCTGTTCTTATTACGGCTGTATTACTATTATTATCTTTACCTGTTTTAGCAGGAGCTATTACTATATTACTAACTGATCGTAATTTTAATACGTCATTTTTTGATCCTGCTGGGGGGGGGGATCCAGTTTTATTCCAACATTTA
ELPYO499-08	animalia	Arthropoda	Insecta	Trichoptera	Philopotamidae	Chimarra	Chimarra obscura	ACCTTGTATTTTATTTTTGGCCTTTGATCAAGAATATTAGGTCTATCTCTAAGAATACTTATCCGTTTAGAACTTAGAACTCCAGGAGCTTTAATTGGAAATGATCAAATCTTTAATTCTATTGTAACTGCCCATGCATTTATTATAATTTTTTTTATAGTAATACCCATCATAATTGGGGGGTTTGGAAACTGATTGGTCCCACTAATACTAGGAGCACCAGACATAGCCTTCCCTCGAATAAATAATATAAGATTTTGATTTTTGCCCCCTTCATTGTTCTTTCTTTTATTCAGAATACTTATAGATAATGGGACTGGAACAGGATGGACCGTTTACCCCCCCCTCTCTGCAAATATTTCCCATATAGGAAAAGCTGTAGATTTAACAATCTTCTCATTACACTTAGCAGGAATTTCATCAATTTTAGGAGCTGTTAATTTTATTTCAACAATTATTAACATACGTTTAAATTTCCTTACATTTGATCAATTACCACTGTTTGTTTGATCAGTAATAATTACTGCTATTCTCCTCTTACTTTCTCTTCCTGTATTAGCAGGAGCTATCACTATATTATTAACAGATCGAAATATAAATACTTCCTTTTTTGATCCTGCTGGAGGAGGGGATCCAATTCTATACCAGCACTTA
BSCHI209-17	animalia	Arthropoda	Insecta	Diptera	Chironomidae	Cladotanytarsus	Cladotanytarsus mancus	ACACTTTATTTTATTTTTGGAGCTTGATCAGGGATAGTGGGAACTTCTTTAAGAATATTAATTCGAGCAGAATTAGGACACCCAGGAACACTAATTGGAGATGACCAAATCTATAATGTAATTGTTACAGCTCATGCTTTTATTATAATTTTTTTTATAGTTATACCTATTTTAATTGGGGGATTTGGAAATTGACTTCTACCTCTTATACTAGGGGCTCCTGACATAGCTTTCCCCCGAATAAATAATATAAGTTTCTGACTTTTACCCCCTTCTCTGTCCCTCCTTCTATCTAGATCAATCGTAGAAAATGGGGCCGGAACAGGGTGAACCGTTTACCCCCCTTTATCTTCAAATATTGCTCATAGAGGAGCTTCTGTTGATTTAGCCATTTTTTCCCTCCACCTGGCAGGAATCTCATCTATTTTAGGATCAGTAAATTTTATTACAACAGCAATTAATATACGAAGAAATGGAATTACCTTAGATCGAATACCTTTATTTGTTTGATCTGTTGTAATTACTACTATTCTTCTCTTACTATCTCTCCCAGTTCTAGCTGGTGCTATTACCATACTCTTAACTGACCGAAACTTAAATACCTCTTTTTTTGACCCAGCTGGAGGTGGAGACCCAATTTTATATCAACATCTT
KKBNA379-05	animalia	Chordata	Aves	Suliformes	Fregatidae	Fregata	Fregata magnificens	TTATACTTAATCTTCGGTGCATGAGCTGGTATAGTTGGAACCGCCCTCAGCCTTCTCATTCGAGCAGAACTTGGCCAGCCAGGAACCCTCCTAGGAGATGACCAAATCTACAACGTAGTCGTTACAGCCCACGCCTTCGTAATAATCTTCTTCATAGTAATACCAATCATGATCGGAGGATTTGGAAACTGACTCCTCCCACTTATAATTGGCGCCCCAGACATAGCATTCCCGCGAATAAACAATATAAGCTTCTGACTACTTCCACCATCCTTCCTACTCCTACTAGCCTCCTCTACCGTCGAAGCAGGAGCAGGCACAGGATGAACCGTATACCCCCCACTAGCTGGTAACCTAGCCCATGCTGGGGCATCCGTAGACCTAGCCATCTTCTCTCTTCACCTAGCAGGTGTCTCCTCTATTCTAGGAGCAATCAACTTCATCACAACTGCCACTAATATAAAACCTCCTGCTCTCTCACAATACCAAACACCCCTATTCGTATGATCTGTCCTCATCACTGCTGTCCTACTCCTACTTTCACTCCCAGTCCTCGCTGCCGGCATCACCATGCTACTAACAGACCGAAACCTAAATACCACATTCTTTGACCCAGCTGGAGGAGGAGACCCAGTACTGTACCAACACCTTTTCTGATTCTTTGGCCAC
OPPDA149-17	animalia	Arthropoda	Insecta	Diptera	Phoridae	Megaselia	Megaselia hardingorum	ACATTATATTTTATTTTTGGAGCTTGAGCTGGAATAGTTGGTACTTCATTAAGTATTATAATTCGAGCTGAATTAGGACATCCAGGTGCTCTAATTGGTGATGACCAAATTTATAATGTAATTGTTACTGCTCATGCTTTTATTATAATTTTTTTTATAGTAATACCTATTATAATAGGTGGATTTGGAAATTGATTAGTTCCTTTAATATTAGGAGCTCCTGATATAGCTTTCCCCCGAATAAATAATATAAGTTTTTGAATATTACCTCCTTCCTTAACTTTACTATTAGCCAGAAGTATAGTAGAAAACGGAGCTGGAACTGGTTGAACAGTTTACCCTCCACTTTCTTCTAGAATTGCTCATAGTGGAGCTTCTGTAGATTTAGCAATTTTTTCTCTTCATTTAGCTGGTATTTCTTCAATTTTGGGAGCTGTAAATTTTATTACTACAATTATTAATATACGATCTTCAGGAATTACATTTGATCGAATACCTTTATTTGTTTGATCAGTTGGAATTACTGCTCTTTTACTTTTACTTTCATTACCTGTATTAGCAGGTGCTATTACAATATTACTAACAGATCGAAATTTTAATACTTCATTTTTTGATCCTGCTGGAGGAGGAGATCCTATTCTTTATCAACATTTA
LOQTI709-12	animalia	Arthropoda	Insecta	Lepidoptera	Noctuidae	Athetis	Athetis thoracica	ACATTATATTTTATTTTTGGTATTTGAGCAGGAATAGTAGGAACCTCATTAAGATTATTAATTCGAGCAGAATTAGGAAATCCTGGATCTTTAATTGGAGATGATCAAATTTATAATACTATTGTTACAGCTCATGCATTTATTATAATTTTTTTTATAGTAATACCTATTATAATTGGTGGATTTGGAAATTGACTTGTGCCTTTAATATTAGGAGCCCCAGATATAGCATTTCCTCGAATAAATAATATAAGTTTTTGACTTCTTCCCCCCTCTTTAACTTTACTTATTTCAAGAAGAATTGTAGAAAATGGAGCAGGAACAGGATGAACAGTTTATCCCCCACTTTCATCTAATATTGCTCATGGAGGTAGTTCTGTTGATTTAGCTATTTTTTCTTTACATTTAGCTGGTATTTCTTCAATTTTAGGAGCTATTAATTTTATTACTACAATTATTAATATACGATTAAATAGTTTATCTTTTGATCAAATACCTTTATTTATTTGAGCTGTTGGAATTACTGCATTTTTATTATTATTATCTTTACCTGTTTTAGCTGGAGCTATTACTATACTTTTAACAGATCGAAACTTAAATACTTCTTTTTTTGATCCTGCAGGAGGAGGTGATCCAATTTTATATCAACATTTA
OPPZG563-17	animalia	Arthropoda	Collembola	Entomobryomorpha	Entomobryidae	Entomobrya	Entomobrya nivalis	ACTTTATATTTAATTTTCGGAGTTTGGGCTGCGATAGTAGGAACTGCCTTCAGAGTTTTAATTCGCTTAGAGTTAGGACAACCTGGTAGATTTATTGGAGACGATCAAATTTACAATGTTATAGTTACTGCGCATGCTTTTATTATAATTTTTTTTATAGTTATACCTATTATAATTGGAGGATTTGGAAACTGATTAGTACCTTTAATAATCGGTGCTCCTGATATAGCATTCCCCCGGATAAATAACATAAGATTCTGGCTTCTTCCCCCCTCTCTAACCCTTTTATTAACAGGAGGGTTAGTAGAAAGAGGAGCTGGAACTGGATGAACGGTTTATCCCCCTTTAGCTGCGGGTATTGCTCATGCAGGGGCCTCAGTTGACCTCTCAATTTTTAGTCTACACTTAGCGGGTGCTTCTTCAATTCTAGGGGCTGTAAATTTTATTACAACTATTATTAATATACGAACACCTGGCATATCCTTGGATCAAACACCTTTATTTGTTTGATCAGTTTTTTTAACAGCCATTTTACTTCTTCTTTCTTTACCTGTTTTAGCTGGTGCTATTACCATATTATTAACAGATCGAAATCTTAATACATCTTTTTTTGACCCTGCGGGAGGTGGGGACCCAATTTTATACCAACACTTA
GBCH3295-09	animalia	Arthropoda	Arachnida	Araneae	Theridiidae	Latrodectus	Latrodectus katipo	TTGATTTTTGGGGCTTGGGCAGCTATAGTTGGGACAGCAATAAGAGTATTAATTCGTACTGAGTTAGGACAACCTGGTAGATTATTAGGTGACGACCAGTTATATAATGTAATTGTAACAGGGCATGCTTTTGTTATAATTTTTTTTATAGTAATGCCTATTTTGATTGGAGGGTTTGGGAACTGATTAGTTCCTTTGATATTAGGAGCTCCTGATATGGCTTTCCCTCGAATAAATAATTTAAGATTTTGACTTTTACCTTCATCATTAATTTTATTGTTTATTTCTTCTTTAGAGGAAGTAGGGGTAGGGGCAGGATGAACAATTTACCCGCCTTTGTCAAGACTAGAGGGTCATAGAGGTAGATCTGTGGATTTTGCTATTTTTTCCTTACATTTGGCAGGTGCTTCGTCTATTATAGGGGCTATTAATTTTATTTCTACTATTTTAAACATACGGCTAGTAGGGGTTTCGATAGAAAAGGTAAGATTATTTGTTTGGTCAGTGTTAATTACTGCGGTATTATTATTATTGTCATTACCTGTTTTAGCTGGTGCTATTACTATATTACTAACTGATCGTAATTTTAATACTTCATTCTTTGATCCTGCTGGTGGAGGGGATCCTATTTTATTTCAACATTTGTTTTGATTTTTTGGGCACCCTGAGGTTTATATTTTAATTTTGCCTGGATTTGGGATTGTATCTCATGTTATTAGAGCTTCTGTAGGGAAGCGGGAGCCTTTTGGTAGTTTAGGAATAATTTATGCTATAGTAGGAATTGGAGGGATAGGTTTTGTTGTGTGAGCGCATCATATATTTTCAGTTGGAATGG
BBLEC441-09	animalia	Arthropoda	Insecta	Lepidoptera	Noctuidae	Noctua	Noctua pronuba	ACATTATATTTTATTTTTGGAATTTGAGCTGGAATAGTAGGAACTTCTTTAAGATTATTAATTCGAGCTGAATTAGGAAATCCTGGTTCTTTAATTGGAGATGATCAAATTTATAATACTATTGTTACAGCACATGCTTTTATTATAATTTTTTTTATAGTTATACCTATTATAATTGGAGGATTTGGTAATTGACTTGTTCCTTTAATATTAGGAGCACCAGATATAGCTTTCCCTCGAATAAATAATATAAGTTTTTGACTTCTTCCCCCCTCATTAACTCTTTTAATTTCAAGAAGAATTGTAGAAAATGGAGCAGGTACAGGATGAACAGTTTATCCCCCACTTTCATCTAATATTGCTCATGGAGGAAGATCCGTTGATTTAGCTATTTTCTCCTTACATTTAGCTGGTATTTCTTCTATTTTAGGAGCTATTAACTTTATTACCACAATTATTAATATACGATTAAATAGATTATCTTTCGATCAAATACCATTATTTATTTGAGCAGTAGGAATTACAGCATTTTTATTATTATTATCTTTACCTGTATTAGCTGGAGCTATTACTATACTTTTAACAGATCGAAATTTAAATACATCTTTTTTTGACCCTGCAGGAGGAGGAGACCCTATTTTATATCAACATTTA
GBMTG3645-16	animalia	Chordata	Amphibia	Gymnophiona	Herpelidae	Boulengerula	Boulengerula boulengeri	ACACGATGATTCTTTTCAACCAATCACAAAGACATTGGCACCCTTTATTTAGTATTTGGTGCCTGAGCAGGAATAGTAGGGACCGCCCTCAGCCTTCTTATCCGTGCAGAATTAAGTCAACCAGGAACTCTTCTAGGAGATGACCAAATTTATAATGTTATTGTTACCGCCCATGCATTTGTTATAATTTTCTTTATAGTAATACCTATTATAATTGGGAGCTTTGGTAACTGGCTTGTCCCACTTATAATCGGAGCTCCTGACATAGCTTTTCCTCGAATGAATAATATAAGTTTTTGACTCCTTCCACCATCCTTCCTACTACTACTTGCAGCTTCAGGAATTGAAGCTGGAGCAGGGACAGGGTGGACAGTTTACCCTCCTCTGGCCGGCAATTTAGCCCATGCAGGGGCATCTGTAGATTTAACCATCTTTTCACTTCACTTGGCTGGTGTATCATCCATTTTAGGGGCAATTAATTTTATTACAACAATTATTAACATAAAATCACCAGCAACATCTCAATATCAAACCCCTTTATTTGTATGATCTGTAATAATTACAGCCGTTCTTCTTCTACTTTCGCTACCAGTACTTGCAGCTGGAATTACAATACTTTTAACTGACCGAAACTTAAACACAACATTTTTTGATCCTGCTGGAGGTGGAGACCCCATCTTATATCAACACCTTTTTTGATTCTTTGGTCATCCAGAGGTCTATATTCTTATTCTTCCAGGCTTTGGAATAATCTCTCATATCGTTACATACTATTCTGGAAAAAAAGAACCATTTGGGTATATAGGAATAGTATGAGCAATAATGTCTATTGGTCTTCTTGGCTTTATTGTATGAGCCCACCACATATTTACAGTTGGAATAA
MPHYA739-15	animalia	Arthropoda	Malacostraca	Amphipoda	Hyalellidae	Hyalella		ACGTTATATTTTATTTTGGGCGCTTGGGCTAGGGCAGTAGGTACTTCTTTAAGTGTAGTTATTCGTTCTGAGTTAAGGGCACCAGGTAATTTAATTGGAGATGATCAAGTTTATAACGTTATAGTAACTGCGCATGCGTTTGTTATAATTTTTTTTATGGTTATACCAATTATGATTGGGGGTTTCGGAAACTGGTTGGTCCCTCTTATGCTAGGAAGGCCAGATATAGCTTTCCCCCGCATAAATAACATAAGATTTTGGTTGCTACCTCCTTCTTTATCTTTATTACTAATAAGTGGGTTGGTCGAAAGAGGAGTAGGAACTGGTTGAACCGTGTACCCTCCTTTATCTGGGGCTGTAGCCCATAGCGGAGGATCTGTTGACTTAGCTATTTTTTCTTTACATTTGGCCGGTGCTTCTTCTATTCTAGGCGCTATTAATTTTATCTCTACTGTTTTAAATATACGTGCGCCCGGAATATCAATAGACCGAGTGCCTTTGTTTGTTTGGTCGGTTTTTATCACTGCTATTTTATTACTTCTATCTTTACCAGTTTTGGCTGGGGCGATTACAATATTACTAACAGACCGAAACCTAAACACTTCTTTTTTTGACCCTAGAGGGGGAGGGGACCCTATTTTATATCAGCATTTG
GBCMD26131-19	animalia	Arthropoda	Malacostraca	Decapoda	Porcellanidae	Petrolisthes	Petrolisthes armatus	AAAGATATTGGAACTTTATATTTTGTATTTGGTGCGTGATCCGGTATAGTAGGTACTGCTCTGAGTTTGATTATTCGAGCTGAACTTGGTCAGCCTGGCAGATTAATTGGAGATGACCAGATCTATAATGTGGTAGTAACCGCACACGCTTTTGTTATAATTTTCTTCATAGTTATACCAATTATAATTGGAGGATTTGGAAACTGACTTGTTCCACTTATATTAGGAGCCCCTGATATAGCTTTCCCACGAATAAATAATATAAGATTTTGACTTCTTCCTCCTTCTCTAACACTATTATTAATAAGAGGAATAGTTGAAAGAGGTGTAGGAACAGGATGAACAGTTTACCCCCCTTTATCAGCCAGAATTGCTCACGCAGGAGCATCAGTTGATATGGGAATTTTTTCTCTTCATCTAGCAGGGGTATCCTCTATTTTAGGAGCAGTAAATTTTATAACAACAGTTATTAACATGCGACCTGTTGGAATAACTATAGACCGTATACCATTATTTGTATGAGCAGTTTTTATTACAGCAATTTTACTTTTACTCTCATTACCCGTTTTAGCAGGTGCAATTACTATATTGTTAACTGATCGTAATCTGAATACATCATTTTTTGACCCAGCAGGAGGTGGAGACCCAGTTCTTTATCAACATCTTTTTTGATTTTTTGGAATAATCTCTCATATTGTTAGACAAGAGTCAGGTAAAAAAGAATCATTTGGGACACTAGGAATAATTTACGCCATACTGGCTATTGGAATTTTAGGATTCATTGTTTGAGCTCATCACATGTTTACCGTTGGGATAG
HIEPT057-09	animalia	Arthropoda	Insecta	Trichoptera	Hydropsychidae	Diplectrona	Diplectrona modesta	ACCCTATATTTTATTTTAGGAATCTGATCAGGAATGATTGGATCATCATTAAGTTTAATTATTCGAACCGAATTAAGAAGACCTGGGTTCTTCATTGGAAATGATCAAATTTATAACGTAATTGTCACTGCTCATGCCTTCGTTATAATTTTCTTTATAGTTATACCCATTATAATTGGCGGATTCGGAAACTGATTAATCCCATTAATATTAGGATCCCCTGATATAGCTTTCCCCCGAATAAATAATATAAGATTTTGATTTCTTCCCCCCTCTTTAACTCTCTTGATTTCAAGAAGCCTTATTAACTCAGGAGCAGGAACAGGATGAACAGTTTACCCGCCATTATCTTCTAATTTATCTCATTTAGGGTCATCAGTTGATTTAACAATTTTCTCACTTCATTTAGCTGGAATCTCTTCAATTTTAGGTGCCGTCAATTTTATTACTACAATCTTGAATATAAAATTCTTTAATTTAAATTATGATATAATTCCTCTATTTGTATGATCAGTACTTATTACAGCTGTTCTTCTTCTTCTATCGCTACCTGTATTAGCAGGAGCTATTACTATACTATTAACTGACCGAAATATAAATACATCCTTCTTTGACCCTGCAGGAGGGGGAGACCCTATTTTATATCAACATCTA
ABOLA697-14	animalia	Arthropoda	Insecta	Lepidoptera	Noctuidae	Mesoligia	Mesoligia furuncula	ACATTATATTTTATTTTTGGAATTTGAGCAGGTATAGTTGGAACTTCTTTAAGATTATTAATTCGAGCTGAATTAGGAAATCCTGGATCCTTAATTGGAGATGATCAAATTTATAATACTATTGTTACAGCTCATGCTTTTATTATAATTTTTTTTATAGTTATACCCATTATAATTGGAGGATTTGGAAATTGACTTGTACCTTTAATATTAGGAGCTCCAGATATGGCATTCCCTCGAATAAATAATATAAGTTTTTGATTGCTTCCCCCTTCCTTAACTTTATTAATTTCAAGAAGAATTGTAGAAAATGGTGCCGGAACTGGATGAACAGTTTATCCCCCACTTTCATCTAATATTGCCCATGGAGGAAGATCTGTAGATTTAGCTATTTTTTCCCTCCACTTAGCTGGTATTTCCTCCATTCTAGGAGCTATTAATTTTATTACCACAATTATTAATATACGATTAAATAGTTTATCTTTTGATCAAATACCTTTATTTATTTGAGCTGTAGGAATTACTGCATTTTTATTATTATTATCTTTACCAGTTTTAGCTGGAGCTATTACAATACTATTAACAGATCGAAATTTAAATACATCATTTTTTGATCCTGCAGGAGGAGGAGATCCAATTTTATATCAACATTTA
JSJUL2114-11	animalia	Arthropoda	Insecta	Hemiptera	Cicadellidae	Empoasca		ACAATATATTTTATTTTTGGTATCTGATCTGGTATAGTTGGGATGATACTTAGAATATTAATTCGGGTTGAGTTAGCTCAGCCAGGTTCTTTTTTCCAAAATGAACAAATATACAACGTAATTGTTACTTCTCATGCATTTATTATAATTTTTTTTATAGTTATACCTATTATGATTGGGGGTTTTGGCAATTGATTATTACCTTTAATAATTGGGGCCCCAGATATAGCTTTTCCTCGTTTAAATAATATAAGATTTTGATTATTAATTCCTTCTTTATCTTTGTTAATCTTAAGTTCATTTGTTGAAGTGGGGGCCGGTACTGGTTGAACAGTTTACCCTCCTCTATCTTCTAATATTGCTCATTCTGGTGCTAGAGTTGATTTAGCTATTTTTTCTTTACATCTCGCTGGTATTTCTTCTATTTTAGGAGCTGTTAATTTTATTACCACAGTAATTAATATACGATGTATTGGAGTAACTATTGATAAAATTCCATTATTTGTTTGATCAGTTTTTATTACAGCTATTTTATTATTATTATCCTTACCTGTTTTAGCTGGGGCTATTACAATATTACTAACTGATCGTAATTTAAATACTTCTTTTTTTGACCCTTCAGGGGGTGGTGACCCAATTCTATATCAACATTTA
PBSLI184-12	animalia	Arthropoda	Insecta	Phasmatodea	Phasmatidae	Anchiale	Anchiale briareus	ACTCTATACTTTTTCCTTGGTATTTGATCTGGAATAATTGGATTATCTATAAGAATAATTATTCGTATAGAACTAGGATTGCCAGGATCAATTATTGGAAATGACCAAATTTATAATACAATTGTAACAGCTCATGCATTCATCATGATTTTTTTTATAGTTATACCAATTATAATCGGGGGTTTTGGTAATTGATTATTACCTATTATAATTGGAGCCCCAGATATAGCCTTCCCACGAATAAATAATATAAGATTTTGATTATTACCTCCTTCATTAGTATTATTAATTACAAGAAGAATAGTTGATACAGGAACAGGTACAGGATGAACTTTATATCCTCCATTAGCAGGATTAATAGGACATAGAAGTATATCAGTAGATTTAACAATTTTCTCATTACATATAGCAGGAATTTCATCAATTTTAGGAGCTGTTAATTTTATTTCAACAACAATTAATATAAAATCACCAGGAATATCATTAGAACAAATACCATTATTCGTATGATCAGTAATAATTACAGCAGTATTACTTCTATTATCATTACCAGTTCTTGCTGGAGCAATTACAATACTTTTAACCGACCGTAATATAAATACATCATTCTTTGACCCAGCAGGAGGGGGAGACCCAATTCTATACCAACATTTA
NSWHH552-09	animalia	Arthropoda	Insecta	Lepidoptera	Crambidae	Aphytoceros	Aphytoceros lucusalis	ACTTTATATTTTATTTTCGGAATTTGAGCTGGAATAGTAGGTACATCTTTAAGCTTATTAATTCGAGCTGAATTAGGTAATCCAGGATCATTAATTGGAGATGATCAAATTTATAATACAATTGTAACAGCACATGCTTTTATTATAATTTTTTTTATGGTTATACCAATTATAATTGGAGGATTTGGAAATTGATTAGTTCCTTTAATATTAGGAGCTCCAGATATAGCTTTTCCACGAATAAATAATATAAGATTCTGACTTTTACCTCCTTCTTTAACTTTATTAATTTCAAGAAGAATTGTAGAAAATGGAGCTGGTACAGGATGAACAGTTTATCCCCCACTTTCATCTAATATTGCTCATGGAGGAAGCTCAGTAGATTTAGCTATTTTTTCCCTTCATTTAGCTGGTATTTCATCTATTTTAGGAGCAATTAATTTTATTACAACAATTATTAATATACGTATTAATGGATTATCATTTGATCAAATACCTTTATTCGTTTGAGCTGTAGGAATTACAGCTCTATTACTTCTTTTATCTTTACCAGTTTTAGCTGGAGCTATTACTATACTTTTAACTGACCGTAATTTAAACACATCTTTCTTTGACCCTGCTGGAGGGGGAGATCCCATCCTTTACCAACATTTA
SWRCB554-08	animalia	Arthropoda	Insecta	Diptera	Simuliidae	Prosimulium	Prosimulium magnum	ACACTTTACTTTATTTTTGGAGCATGAGCTGGAATAGTAGGAACTTCTTTAAGTATACTTATTCGAGCAGAACTTGGACATCCTGGATCTTTAATTGGAGATGACCAAATTTATAATGTTATTGTAACTGCCCATGCATTTGTAATAATTTTTTTTATAGTTATACCTATTATAATTGGAGGATTTGGAAACTGACTTGTTCCTCTTATATTAGGGGCTCCTGATATAGCATTCCCACGAATAAATAATATAAGATTTTGAATACTTCCCCCTTCGCTTACCTTACTTTTAGCTAGTAGAATAGTAGAAGCAGGAGCCGGTACTGGTTGAACAGTATACCCTCCCCTATCTTCAGGAATTGCTCATGCTGGAGCATCTGTTGATTTGGCCATTTTTTCACTTCATTTAGCTGGAATTTCCTCAATTCTAGGAGCTGTAAACTTTATTACAACTATTATTAATATACGATCAAATGGAATTACTTTCGATCGAATACCTCTTTTTGTCTGATCAGTAGTTATTACTGCTGTTCTTCTCCTTTTATCATTACCTGTATTAGCGGGAGCAATCACTATACTTTTAACAGACCGGAATTTAAACACATCCTTCTTTGATCCAGCTGGAGGGGGTGACCCTATTTTGTACCAACACTTA
MHMXV506-08	animalia	Arthropoda	Insecta	Lepidoptera	Crambidae	Piletosoma	Piletosoma thialisDHJ01	ACTTTATATTTTATTTTTGGTATTTGAGCAGGTATATTAGGTACATCCTTAAGTTTACTAATTCGAGCTGAATTAGGAAATCCTGGATCTTTAATTGGAGATGATCAAATCTATAATACTATTGTAACAGCTCATGCATTTATTATAATTTTTTTTATAGTTATACCTATTATAATTGGAGGATTCGGTAATTGATTAGTTCCTTTAATATTAGGGGCCCCTGATATAGCTTTCCCACGAATAAACAATATAAGATTTTGATTATTACCCCCATCACTAACCTTACTAATTTCTAGAAGAATCGTTGAAAACGGAGCTGGAACAGGATGAACAGTTTACCCCCCACTTTCATCTAATATTGCACATAGAGGAAGATCAGTAGATTTAGCTATTTTTTCATTACATTTAGCTGGAATTTCTTCTATTCTAGGAGCAATTAATTTTATCACAACAATTATTAATATACGAATTAATGGATTATCTTTTGATCAAATACCCTTATTCGTTTGAGCTGTAGGTATTACAGCTTTATTACTACTTCTTTCCTTACCAGTTTTAGCTGGAGCAATTACTATACTTTTAACTGATCGTAATTTAAATACATCATTTTTTGATCCTGCTGGAGGAGGAGACCCAATTCTTTATCAACATTTA
GBCDA570-12	animalia	Arthropoda	Malacostraca	Decapoda	Diogenidae	Clibanarius	Clibanarius sclopetarius	GATATTGGTACCTTATATTTTATTTTTGGAGCTTGAGCAGGAATAGTTGGATCATCACTAAGACTGGTAATTCGAGCAGAACTAGGACAGCCTGGAAGCCTAATTGGAGACGACCAAATTTATAATGTAGTTGTTACTGCCCACGCCTTTGTAATAATTTTTTTTATAGTAATACCTATTATAATTGGAGGATTTGGTAATTGACTAGTACCTCTAATACTAGGTGCTCCGGATATAGCTTTCCCCCGGATAAATAATATAAGATTTTGACTTTTACCCCCCTCTCTTACCTTATTATTAATAAGAGGAATGGTGGAAAGAGGAGTTGGAACAGGATGAACTGTTTACCCCCCTCTCTCAGCTGCTATTGCTCACGCCGGCGCTTCAGTAGACATAGGAATCTTTTCTTTACACTTAGCAGGAGTGTCCTCTATTTTAGGTGCAATCAATTTTATAACAACAGTGATTAATATACGACCCCAAGGGATAAGAATAGATCGAATACCATTATTTGTTTGATCAATCTTTATTACAACTATTTTACTTTTACTTAGTTTGCCTGTTTTAGCAGGGGCCATTACGATACTATTAACAGATCGAAACTTAAACACCTCTTTTTTCGATCCAGCAGGAGGGGGGGATCCTGTCCTATACCACCATCTATTTTGATTCTTT
GCOL2181-16	animalia	Arthropoda	Insecta	Coleoptera	Scarabaeidae	Onthophagus	Onthophagus coenobita	ACTTTATATTTTATATTTGGATCCTGAGCAGGAATAGTAGGAACTTCTCTAAGACTTTTAATTCGAGCAGAATTAGGAAACCCAGGAACTTTAATTGGAGATGATCAAATTTATAATGTAATTGTAACTGCCCATGCATTCATTATAATTTTTTTTATAGTTATACCAATTTTAATTGGGGGATTTGGAAATTGACTTGTACCTTTAATATTAGGGGCCCCTGATATAGCTTTTCCTCGTATAAATAACATAAGATTTTGGTTATTACCCCCATCTCTTACATTACTTTTAATAAGAAGAATAGTAGAAAGAGGAGCAGGAACAGGTTGAACAGTTTACCCTCCTTTATCATCAAATATTGCCCATGGGGGAGCTTCTGTAGATTTAGCTATTTTTAGACTTCATTTAGCAGGAATTTCATCAATTTTAGGAGCTGTAAATTTTATTACAACAGTTATTAATATACGAACTACAGGTATAACTTTTGATCAAATACCTTTATTTGCATGAGCTGTAGCTATTACTGCTCTTTTATTATTACTTTCATTACCAGTATTAGCAGGAGCAATTACAATACTTTTAACAGATCGAAATTTGAATACTTCATTTTTCGATCCAATAGGTGGTGGAGATCCAATTTTATACCAACATCTT
GBCMA8964-14	animalia	Arthropoda	Malacostraca	Decapoda	Ovalipidae	Ovalipes	Ovalipes punctatus	ACTCTATACTTCATTTTCGGAGCTTGAGCCGGGATAGTAGGCACTTCTTTAAGTCTAATTATCCGAGCTGAACTAGGCCAACCAGGTACTCTAATTGGTAACGATCAAATCTATAATGTGGTCGTCACAGCCCATGCTTTTGTGATAATTTTTTTTATGGTTATACCTATTATAATTGGGGGATTCGGTAACTGATTAGTCCCTTTAATACTAGGAGCCCCAGATATAGCATTCCCCCGTATAAATAATATAAGGTTCTGACTTCTACCTCCTTCTCTAACTTTACTTTTAATAAGGGGAATAGTGGAAAGAGGAGTAGGCACGGGATGAACTGTCTACCCCCCACTTGCTGCGGCAATCGCTCATGCAGGAGCTTCTGTAGATATAGGGATTTTCTCTTTACATCTCGCAGGTGTATCTTCAATTCTAGGGGCTGTAAATTTTCTTACTACAGTTATTAATATACGTTCTTTTGGTATAACTATAGACCAAATACCCTTGTTCGTCTGATCTGTCTTTATTACTGCTATTCTCTTACTTCTTTCTTTACCGGTTTTAGCAGGAGCTATTACAATGCTCCTTACTGACCGTAATCTAAATACATCTTTCTTCGACCCGGCAGGTGGAGGGGACCCTGTCCTTTATCAACATTTA
GBMLG1998-06	animalia	Mollusca	Gastropoda	Basommatophora	Planorbidae	Biomphalaria	Biomphalaria cf. pfeifferi AJ-2005	TTATATATAATTTTTGGGATTTGATGTGGTCTGGTTGGTACTGGATTATCATTATTAATTCGTTTAGAATTAGGTACTACTCTTGTTTTAATAGATGAACACTTTTATAATGTTATTGTTACGGCTCATGCTTTTATTATAATTTTTTTTATAGTTATACCTATGATAATTGGTGGATTTGGAAATTGAATAATTCCTTTATTAATTGGTGCTCCTGATATAAGTTTTCCCCGAATAAATAATATATCATTTTGATTACTTCCACCTTCTTTTATTTTATTATTAATTTCTAGAATAGTTGAAGGTGGAGTAGGTACAGGTTGAACTGTATACCCTCCTTTAAGTGGTCCTATTGCTCATGGTGGTGCTTCTGTGGATTTGGCTATTTTTTCTTTACATTTAGCAGGAATAAGTTCAATTTTAGGTGCTATTAACTTTATTACTACAATTTTTAATATACGTGCTCCTGGAATCACAATAGAACGTTTATCATTATTTGTATGATCTGTGTTGGTTACAGCATTTTTACTTTTATTATCTTTACCTGTTTTAGCTGGGGCTATTACAATATTATTAACTGATCGAAATTTTAATACTAGTTTTTTTGATCCTGCTGGGGGTGGAGATCCTATTTTATATCAACATTTATTTTGATTTTTTGGTCACCCTGAAGTT
GMBCA001-15	animalia	Arthropoda	Insecta	Diptera	Tabanidae	Tabanus	Tabanus striatus	ACATTATATTTTATTTTTGGGGCATGAGCTGGAATAATTGGTACTTCATTAAGTATTTTAATTCGAGCTGAATTAGGTCATCCAGGATCATTAATTGGTGATGATCAAATTTATAATGTAATTGTAACAGCACACGCTTTTGTAATAATTTTCTTTATAGTAATACCTATTATAATTGGAGGATTTGGAAATTGATTAGTTCCTTTAATATTAGGAGCTCCTGATATAGCATTTCCTCGAATAAATAATATAAGTTTTTGATTATTACCTCCGTCATTGACTCTTTTATTAGCCAGTAGTATAGTAGAAAATGGGGCCGGAACCGGATGAACAGTTTACCCACCACTATCTGCAGCAATTGCTCATGGAGGGGGATCAGTTGATTTAGCAATTTTTTCTTTACATTTAGCAGGAATTTCTTCTATTTTAGGAGCTGTTAATTTTATTACTACTGTAATTAATATACGATCAACAGGAATTACTTTTGATCGAATACCTTTATTTGTTTGAGCAGTAGTAATTACTGCTATTCTCCTTTTATTATCTCTTCCTGTATTAGCTGGAGCTATTACTATACTTTTAACAGATCGAAATTTAAATACTTCATTTTTTGACCCAGCAGGAGGAGGTGATCCTATTTTATATCAACATTTA
RFMI007-07	animalia	Arthropoda	Insecta	Hemiptera	Miridae	Lygus	Lygus lineolaris	ACTCTATATTTTATTTTTGGAATATGAGCAGGAATATTAGGTACATCACTAAGATGAATTATCCGAATTGAATTAGGAATACCCGGATCATTTATTGGAGATGATCAAACATATAATGTTGTAGTTACAGCCCATGCTTTCATCATAATTTTCTTCATAGTTATACCAATCATAATTGGAGGATTTGGAAATTGACTAGTACCTTTAATAATTGGAGCCCCAGATATAGCATTCCCACGAATGAATAATATAAGATTTTGACTATTACCCCCATCAATTACATTATTAATTATAAGTAGAATTGTTGAAAATGGAGCAGGGACCGGATGAACTGTTTACCCCCCATTATCAGCAAATATCTCCCATAATGGAGCATCAGTAGATTTAGCAATCTTTTCACTTCATCTAGCAGGAGTAAGATCAATTTTAGGAGCAGTAAATTTCATTTCAACAATTATTAACATACGACCCATAGGAATAAATGCAGAACGAATTCCATTATTTGTATGATCAGTAGGAATTACTGCACTACTATTACTTTTATCATTACCTGTATTAGCAGGTGCTATTACTATATTATTAACAGATCGAAATTTTAATACATCATTTTTTGACCCGGCAGGGGGTGGGGATCCAATCCTATATCAACATTTA
AUSCA721-12	animalia	Arthropoda	Insecta	Diptera	Chironomidae	Tanytarsus		ACTTTATATTTTATTTTTGGAGCTTGATCAGGAATAGTAGGAACTTCACTAAGTATATTAATTCGAGCAGAACTTGGACATCCGGGAACTTTTATTGGAGATGATCAAATCTATAATGTAATTGTTACAGCTCATGCATTTATTATAATTTTTTTTATAGTAATGCCAATTTTAATTGGAGGATTCGGAAACTGATTACTCCCATTAATATTAGGGGCCCCAGATATAGCTTTTCCTCGAATAAATAATATAAGTTTTTGACTATTACCCCCTTCCCTTACTCTTCTTCTTTCTAGTTCAATTGTAGAAAATGGTGCAGGAACAGGATGAACAGTTTATCCTCCTTTATCATCCAGAATTGCTCATAGAGGAGCTTCTGTAGACCTAGCCATTTTTTCTCTTCATTTAGCTGGAGTCTCTTCAATCTTAGGATCAGTAAATTTTATTACTACAGCTATTAACATACGATCAAACGGAATTACCCTTGATCGAATACCTTTATTTGTCTGATCTGTTGTAATTACAACAATTTTATTGTTACTTTCACTTCCAGTATTAGCTGGAGCAATTACTATATTATTAACAGACCGAAACTTAAACACATCATTTTTTGATCCTGCTGGAGGAGGAGATCCAATTTTATACCAACACTTA
GBMHH25036-19	animalia	Arthropoda	Insecta	Hemiptera	Aphididae	Cinara	Cinara pilicornis	ACTTTATATTTTATTTTTGGAATTTGAGCTGGTATAATTGGATCTTCACTTAGAATATTAATTCGTCTCGAATTAAGTCAAATTAATTCAATTATTAATAATAATCAATTATATAATGTAATCGTTACAATTCATGCATTTATTATAATTTTTTTTATAACTATACCTATTGTAATTGGAGGATTTGGAAATTGACTAATCCCATTAATAATAGGGTCCCCAGATATATCATTTCCACGATTAAATAATATTAGATTCTGATTATTACCCCCATCATTAATAATAATAATTTTTAGATTTATAATTAATAATGGAACAGGAACAGGATGAACAATTTATCCACCTTTATCTAATAATATTGCACATAATAATATCTCAGTAGATTTAACTATTTTCTCTCTACATTTAGCAGGAATTTCATCAATTCTAGGAGCAATTAATTTTATCTGTACAATTTTAAATATAATACCCAATAACTTAAAACTTAATCAAATCCCATTATTCCCATGATCAATTTTAATTACAGCTATCCTTTTAATTTTATCTTTACCAGTTTTAGCAGGAGCAATTACAATATTATTAACAGATCGAAATTTAAACACATCATTTTTCGACCCTTCAGGAGGAGGAGACCCAATTTTATATCAACATCTA
FBACA472-10	animalia	Arthropoda	Insecta	Hymenoptera	Sphecidae	Podalonia	Podalonia alpina	ATATTATACTTTATTTTTAGAATATGAACTGGTATATATGGAGCATCATTAAGGTTAATTATTCGTATAGAATTAGGAACACCAGGAAAACTTATTGGAAATGATCAAATTTATAATAGAATTGTTACTGCCCATGCATTTATTATAATTTTCTTTATAATTATACCATTTATAATTGGAGGTTTTGGAAATTGATTAATCCCTTTAATACTTGGAGCACCCGATATAGCATACCCACGAATAAATAATATAAGATTTTGATTACTTCCACCTTCTTTATTTTTATTAATTTCAAGAAGAATTATTGATTCAGGTTCAGGAACAGGATGAACTATTTATCCACCTTTATCATCTAATTTATTTCATAATGGTATATCAGTAGATTTAAGAATTCTATCTCTTCATTTAGCAGGAATATCTTCATTAATAGGATCAATTAATTTTATTTCTACTATTTTTAATATAAAAAATAATAATTTATCTATAGAAAAAATTTCATTATTCTCATGATCTATTTTAATTACTACATTTCTATTACTTTTATCCTTACCAGTTTTAGCAGGAGCAATTACTATACTTCTAACAGATCGAAATTTAAATACATCATTTTTTGACCCTACAGGTGGAGGAGATCCTATTTTATATCAACACTTA
GBMIN69873-17	animalia	Arthropoda	Insecta	Hemiptera	Pentatomidae	Halyomorpha	Halyomorpha halys	ACTCTATACTTTATCTTCGGAATATGATCTGGAATAGTAGGATCAGCTATAAGATTAATTATCCGTATCGAATTAGGACAGCCTGGAAGATTTATTGGTAATGATCAAATTTATAATGTAATTGTAACAGCACATGCATTTGTAATAATTTTCTTTATAGTAATACCAATCATAATTGGAGGATTCGGTAATTGATTAGTCCCTTTAATAATTGGAGCACCTGATATAGCCTTCCCACGATTAAATAATATAAGATTCTGATTATTACCCCCTTCATTAACTTTATTATTAATAAGAAGAATAGCAGAATCAGGAGCTGGGACAGGATGAACAGTCTACCCTCCCTTATCGAGTAATATCTCACATAGAGGAGCATCAGTTGATTTAGCTATTTTTTCCTTACATTTAGCTGGGGTTTCATCAATTTTAGGAGCAGTAAATTTTATTTCAACTATTATAAATATACGACCAACAGGTATAACCCCTGAACGAATCCCATTGTTTGTGTGATCAGTAGGAATTACTGCACTTCTTCTGTTATTATCCTTACCTGTATTAGCAGGTGCTATTACTATACTATTAACTGACCGGAATTTTAATACCTCTTTTTTTGACCCATCAGGAGGAGGAGACCCTATTCTTTATCAACATTTA
INCTA732-10	animalia	Arthropoda	Insecta	Lepidoptera	Notodontidae	Maschane	Maschane hermieri	ACATTATATTTTATTTTTGGAATTTGAGCTGGTATAGTAGGAACTTCTTTAAGATTATTAATTCGGGCTGAATTAGGAAACCCTGGATCTTTAATTGGAGATGATCAAATTTATAATACTATTGTAACTGCCCATGCCTTTATTATAATTTTTTTCATAGTTATGCCAATTATAATTGGAGGGTTTGGAAATTGATTAGTACCTTTAATATTAGGAGCCCCAGATATAGCTTTTCCTCGGATAAATAATATAAGTTTTTGACTTTTACCCCCTTCATTAACTTTATTAATTTCAAGAAGTATCGTAGAAACGGGAGCGGGGACAGGATGGACTGTTTACCCCCCACTTTCATCAAATATCGCTCATGGGGGGAGATCCGTAGATTTAGCTATTTTTTCATTACATCTAGCTGGAATTTCTTCAATTTTAGGGGCTATTAATTTTATTACTACAATCATTAATATACGATTAAATAATTTATCTTTTGACCAAATACCTTTATTTGTTTGAGCTGTAGGTATTACAGCATTTTTACTTCTTTTATCTTTACCTGTATTAGCTGGGGCTATTACTATATTATTAACTGATCGTAATTTAAATACTTCTTTTTTTGACCCAGCTGGAGGGGGAGATCCTATTTTATACCAACATTTA
GBMIN116415-17	animalia	Arthropoda	Arachnida	Trombidiformes	Krendowskiidae	Krendowskia	Krendowskia sp. 1SMG81313	ACTATGTACTTCGCCTTTGGGGCATGATCAGGCATAGTAGGAGCCAGCCTAAGAAGTCTTATCCGTTTAGAACTAGGACAACCTGGAAGATTAATTTTAAATGATCAAACTTATAATTCAATCGTAACTGCTCATGCGTTTATCATAATCTTCTTTATAGTAATACCAATAATAATTGGGGGATTCGGAAATTGATTAGTCCCATTAATACTTAGAGCTCCAGATATAGCTTTCCCACGAATAAATAATATAAGTTTTTGGCTTCTTCCCCCCTCACTACTTCTTTTACTATCAAGATCACTAACCTCATTAGGAGTTGGAACAGGATGAACCGTTTACCCCCCTTTATCAGGTAATATCGCTCATAGAGGTCCAGCAGTAGATCTAGCAATTTTTTCCCTTCATCTTGCAGGAATTTCCTCAATTTTAGGCTCTATTAATTTCATAGCTACAATTATGAACATAAAACCTAAACACATGGCTTCTAATCAAATCCCTTTATTTGTCTGATCCATTTTCATTACAACCATTTTACTTTTACTCTCTTTGCCAGTTTTAGCTGGAGCCATTACTATACTACTAACTGATCGAAACTTCAACACATCATTCTTCGATCCAGCAGGAGGGGGAGATCCTATTCTTTACCAACACTTA
MAMOT666-10	animalia	Arthropoda	Insecta	Lepidoptera	Noctuidae	Spodoptera	Spodoptera litura	ACATTATATTTTATTTTTGGAATTTGAGCAGGAATAGTAGGAACTTCCTTAAGTTTACTAATTCGAGCTGAATTAGGAACTCCAGGGTCATTAATTGGAGATGATCAAATTTATAATACTATTGTAACAGCTCATGCTTTTATTATAATTTTTTTTATAGTTATACCTATTATAATTGGAGGATTTGGAAATTGACTTGTACCTTTAATATTAGGAGCTCCTGATATAGCTTTCCCACGTTTAAATAATATAAGTTTTTGACTTTTACCACCTTCTTTAACCTTACTAATTTCAAGTAGAATTGTAGAAAATGGAGCAGGAACTGGATGAACAGTTTACCCCCCCCTCTCCTCTAATATTGCTCATGGTGGAAGATCAGTAGATTTAGCTATTTTTTCCCTTCACCTAGCTGGAATTTCATCTATTTTAGGAGCTATTAACTTTATTACTACTATTATTAATATACGATTAAATAATTTATCATTTGATCAAATACCTTTATTTGTTTGAGCTGTAGGAATTACTGCATTTTTATTATTATTATCTTTACCTGTTTTAGCTGGAGCTATTACTATATTATTAACTGATCGAAATTTAAATACATCATTTTTTGATCCAGCAGGAGGAGGTGACCCTATTCTTTATCAACATTTA
GBMA10414-15	animalia	Chordata	Mammalia	Primates	Hominidae	Homo	Homo sapiens	GACCGTTGACTATTCTCTACAAACCACAAAGACATTGGAACACTATACCTATTATTCGGCGCATGAGCTGGAGTCCTAGGCACAGCTCTAAGCCTCCTTATTCGAGCCGAGCTGGGCCAGCCAGGCAACCTTCTAGGTAACGACCACATCTACAACGTTATCGTCACAGCCCATGCATTTGTAATAATCTTCTTCATAGTAATACCCATCATAATCGGAGGCTTTGGCAACTGACTAGTTCCCCTAATAATCGGTGCCCCCGATATGGCGTTTCCCCGCATAAACAACATAAGCTTCTGACTCTTACCTCCCTCTCTCCTACTCCTGCTCGCATCTGCTATAGTGGAGGCCGGAGCAGGAACAGGTTGAACAGTCTACCCTCCCTTAGCAGGGAACTACTCCCACCCTGGAGCCTCCGTAGACCTAACCATCTTCTCCTTACACCTAGCAGGTGTCTCCTCTATCTTAGGGGCCATCAATTTCATCACAACAATTATCAATATAAAACCCCCTGCCATAACCCAATACCAAACGCCCCTCTTCGTCTGATCCGTCCTAATCACAGCAGTCCTACTTCTCCTATCTCTCCCAGTCCTAGCTGCTGGCATCACTATACTACTAACAGACCGCAACCTCAACACCACCTTCTTCGACCCCGCCGGAGGAGGAGACCCCATTCTATACCAACACCTATTCTGATTTTTCGGTCACCCTGAAGTTTATATTCTTATCCTACCAGGCTTCGGAATAATCTCCCATATTGTAACTTACTACTCCGGAAAAAAAGAACCATTTGGATACATAGGTATGGTCTGAGCTATGATATCAATTGGCTTCCTAGGGTTTATCGTGTGAGCACACCATATATTTACAGTAGGAATAG
FLFIV108-14	animalia	Arthropoda	Malacostraca	Tanaidacea	Leptocheliidae	Leptochelia	Leptochelia forresti	ACCTTGTATTTAATTTTAGGTTTATGGGGAGGGGCCTTAGGAAGAAGAATGAGATCCCTTATTCGAATAGAGCTTTCATTTAGAAATGAAGTTATACAAGATAATCAGTATTATAACGTAATAATTACTGCTCATGCCTTTATTATAATTTTTTTCTTTGTTATACCTATAATAATAGGCTTTTTAGGTAATTGAATTTTGCCTTTAAGATTATCTCTTCCAGATATAAGATTTCCTCGTTTAAATAATTTAAGATTATGAATTTTACCTGTTTCATTGTTTTTTTTACTTTTAAGTAGACTTTTAGGAGATGGGATTGGAGCAGGTTGAACCTTATACCCTCCTTTAACCAGAGTTGAATATAATTCTTCTTTATCAGTAGATTTGGGTATTTTTTCTCTACATTTAGCAGGAATCTCTTCAATTGCTGGTGCAATTAATTTTATAAGAACTTTTCTAGCTTATGTTAATTTTAGTAATTCTTACGAGGAAATTTCATTATTTTCTTGATCTGTTTTTTTAACTTCTATTTTGCTACTTTTATCTCTTCCTGTTTTAGCAGGAGGATTAACTATATTATTAACTGACCGAAATTTTAATACTTCTTTTTTTGATCCTAGAGGGGGTGGAGATCCTTTACTTTATCAACATTTG
LPMN179-08	animalia	Arthropoda	Insecta	Lepidoptera	Notodontidae	Gluphisia	Gluphisia septentrionis	ACTTTATATTTTATTTTTGGAATTTGAGCAGGAATAGTAGGAACTTCCTTAAGACTATTAATTCGAGCAGAATTAGGAAACCCAGGATCCTTAATTGGAGATGATCAAATTTATAATACTATTGTTACAGCTCATGCCTTTATTATAATTTTTTTTATAGTTATGCCTATTATAATTGGAGGATTTGGAAATTGATTAGTTCCTTTAATATTAGGAGCCCCAGATATAGCTTTCCCCCGAATAAACAACATAAGATTTTGATTATTACCCCCTTCTTTAACTCTTCTTATTTCCAGAAGAATTGTAGAAAATGGAGCAGGAACTGGATGAACAGTTTACCCCCCTCTTTCATCTAATATTGCCCATGGGGGAAGATCTGTTGATTTAGCTATTTTCTCCCTTCACTTAGCTGGAATCTCATCAATTTTAGGAGCAATTAATTTTATTACAACCATTATTAATATACGACTTAATAATATATCATTTGACCAAATAACACTTTTTGTATGAGCTGTAGGAATTACAGCTTTCCTCCTTCTTTTATCATTACCTGTATTAGCGGGTGCTATTACTATACTTTTAACAGATCGTAATTTAAATACATCATTTTTTGATCCTGCTGGAGGAGGGGATCCTATTCTTTACCAACATCTA
OPPAK127-17	animalia	Arthropoda	Insecta	Diptera	Aulacigastridae	Aulacigaster		ACTTTATACTTTATATTTGGAGCTTGAGCTGGAATAGTAGGTACTTCTTTAAGAATTTTAATTCGAGCTGAATTAGGTCATCCAGGAGCTTTAATTGGAGATGATCAAATTTATAACGTAATTGTTACAGCCCATGCATTTATTATAATTTTTTTTATAGTTATACCTATTATAATTGGAGGATTTGGAAATTGACTAGTACCCTTAATACTAGGAGCTCCAGATATAGCATTTCCACGAATAAATAATATAAGCTTTTGATTACTCCCCCCTTCATTAACATTACTTCTAATAAGAAGAATAGCAGACAATGGAGCTGGAACTGGATGAACTGTTTACCCTCCTTTATCTTCAACAATCGCCCATAGAGGATCTTCTGTAGATCTAGCTATTTTTTCTTTACACTTAGCAGGAATTTCTTCTATCTTAGGAGCTGTAAATTTTATTACAACTGTAATTAATATACGATCAACAGGAATTACTTTTGACCGAATACCGTTATTCGTTTGATCAGTAGTAATTACAGCCTTATTATTACTTTTATCTCTTCCTGTTTTAGCCGGAGCAATCACTATACTTTTAACAGACCGAAATTTTAATACTTCATTTTTTGACCCAGCAGGAGGAGGAGATCCTATTCTTTATCAACATTTA
ASAHE070-12	animalia	Arthropoda	Insecta	Hemiptera	Aphididae	Calaphis	Calaphis betulaecolens	ACTTTATATTTTTTATTTGGAATCTGATCAGGTATAATTGGATCATCATTAAGAATTTTAATTCGATTAGAATTAAGACAAATTAATTCAATTATTAATAATAATCAATTATATAATGTCATTGTAACTATTCATGCATTTATTATAATTTTTTTCATAACTATACCAATCGTAATTGGAGGATTTGGAAATTGATTAATCCCTTTAATAATAGGGTCACCTGATATATCATTCCCTCGACTTAATAATATTAGATTTTGATTACTACCTCCTTCTCTTATAATAATAATTAGAAGATTCTTAATTAATAATGGAACAGGAACAGGATGAACAATTTACCCACCACTATCAAACAACATTGCCCATAATAATATTTCAGTAGATCTAACAATTTTTTCTTTACATTTAGCAGGAATTTCATCAATCTTAGGAGCTATTAATTTTATCTGTACAATTTTAAATATAATACCTAATAATATAAAATTAAATCAAATCCCATTATTTCCATGATCTATTCTAATTACAGCAATTTTATTAATTCTATCTCTACCAGTGTTAGCTGGAGCTATTACTATACTTTTAACTGATCGAAATTTAAATACATCATTTTTTGATCCTTCAGGTGGAGGAGATCCAATTCTTTATCAACATTTA
EVOTR2437-14	animalia	Arthropoda	Insecta	Ephemeroptera	Ameletidae	Ameletus	Ameletus celer	ACATTATACTTTATTTTTGGAGCTTGAGCAGGAATAGTTGGAACTTCTCTAAGACTTTTAATCCGAGCTGAATTAGGTCAACCAGGGTCTCTTATTGGGGATGATCAAATTTATAACGTAATTGTTACCGCCCATGCTTTTGTAATGATTTTTTTTATAGTTATACCCATTATAATTGGAGGTTTTGGAAACTGACTTGTTCCCTTAATGCTTGGTGCTCCCGATATAGCATTCCCCCGAATGAATAATATGAGATTTTGATTACTACCCCCTGCTTTAACCCTTCTTCTCGCTAGAAGTATGGTTGAAAGAGGAGCTGGTACAGGTTGGACAGTTTATCCCCCACTTTCTTCTGGGATTGCTCATGCTGGTGCTTCAGTCGATTTGGCTATTTTTTCTCTTCATTTAGCTGGTGTCTCATCTATTTTAGGGGCAGTTAATTTTATTACTACCACTATTAATATACGATCTAGAGGAATAACTATAGATCGTATCCCCCTATTTGTATGATCTGTTGTAATTACAGCCGTGTTACTCCTCCTTTCTTTGCCAGTTTTGGCAGGGGCTATTACAATGCTTTTAACAGATCGAAATTTAAACACTTCTTTTTTTGACCCAGCGGGAGGGGGAGACCCAATTTTATATCAACATTTA
BLTIB459-08	animalia	Arthropoda	Insecta	Lepidoptera	Noctuidae	Euplexia	Euplexia benesimilis	ACATTATATTTTATTTTTGGAATTTGAGCTGGTATAGTTGGTACTTCATTAAGACTATTAATTCGAGCTGAATTAGGAAATCCAGGATCTTTAATTGGAGATGACCAAATTTATAATACTATTGTCACAGCTCATGCTTTTATTATAATTTTTTTTATAGTTATACCTATTATAATTGGGGGATTTGGTAATTGACTTGTACCTTTAATATTAGGAGCCCCAGATATAGCATTTCCTCGAATAAATAATATAAGTTTTTGACTTCTCCCACCCTCATTAACTTTATTAATTTCAAGAAGAATTGTAGAAAGTGGAGCAGGAACAGGATGAACAGTTTATCCACCCCTTTCATCTAATATTGCCCATGGAGGAAGATCTGTTGATTTAGCTATTTTTTCCCTTCACTTAGCTGGAATTTCTTCTATTTTAGGGGCTATTAACTTTATTACTACAATTATTAATATACGATTAAATAATTTATCTTTTGATCAAATACCTTTATTCATTTGAGCTGTCGGAATTACTGCATTTCTTTTATTATTATCTTTACCAGTTTTAGCTGGAGCTATTACTATACTTTTAACAGATCGAAATTTAAATACATCTTTTTTTGATCCTGCAGGAGGGGGAGACCCAATTTTATATCAACATTTA
ASARD420-11	animalia	Arthropoda	Insecta	Lepidoptera	Crambidae	Neargyractis	Neargyractis tapantiEPR05	ACCTTATATTTTTTATTTGGAATTTGAGCTGGAATAGTAGGAACATCCTTAAGTCTCCTAATTCGAGCTGAATTAGGTAACCCCGGATCTTTAATCGGAGATGATCAAATTTATAATACTATTGTTACAGCCCATGCCTTCATTATAATTTTTTTTATGGTTATGCCAATTATAATTGGAGGATTTGGAAATTGATTAGTACCCCTAATACTAGGGGCCCCCGATATAGCTTTCCCTCGAATAAATAATATAAGTTTTTGACTCTTACCCCCATCATTAACTCTTTTAATTTCAAGAAGAATTGTTGAAAATGGTGCAGGAACAGGATGAACGGTATATCCCCCCCTTTCATCCAATATTGCCCATAGAGGAAGTTCAGTTGATTTAGCTATTTTTTCCTTACATTTAGCTGGAATTTCCTCTATTCTAGGAGCTATTAATTTTATTACCACTATTATTAATATGCGAATTAATAATTTATCATTTGACCAAATACCACTTTTTGTATGAGCAGTAGGAATCACTGCTTTACTCCTCCTTTTATCTTTACCTGTTTTAGCAGGAGCTATTACTATATTATTAACAGATCGAAATTTAAATACTTCATTTTTTGACCCCGCAGGGGGAGGAGACCCCATCCTTTACCAACACCTA
CUTLV007-09	animalia	Arthropoda	Insecta	Trichoptera	Limnephilidae	Philarctus	Philarctus bergrothi	ACTATTTACTTTATTTTTGGAATTTGAGCTGGAATAATCGGAACTTCTTTAAGAATAATTATTCGAACTGAATTAGGTACAACTGAATCATTAATTAAAAATGATCAAATTTATAATGTACTAGTTACTGCCCATGCTTTTATTATAATTTTTTTTATGGTAATACCAATCATAATTGGTGGATTCGGTAATTGGCTTGTTCCCCTAATAATCGGTGCACCTGATATAGCTTTCCCTCGTATAAATAACATAAGATTTTGGTTACTACCCCCCTCTTTAAACCTCTTATTAATTAGTGCACTTATTGAAAGAGGAACGGGAACTGGTTGAACAGTATACCCCCCTCTTTCTAGAAACTTAGCTCACGCTGGAAGTTCCGTTGACATCTCCATTTTTTCCCTTCATTTAGCGGGTATTTCTTCAATTTTAGGAGCTATTAACTTTATTTCTACAACACTAAATATACGTAGTAACCTAATAACATTAGACCGAATTCCCCTATTTGTTTGATCAGTAGCTATTACAGCACTTTTACTTCTTCTTTCTTTACCGGTTTTAGCTGGAGCTATTACTATGTTATTAACAGATCGAAATCTAAATACCTCTTTTTTTGACCCCTCAGGGGGGGGTGATCCCATTTTATACCAACATTTA
GBBSP2022-16	animalia	Arthropoda	Arachnida	Araneae	Lycosidae	Pardosa	Pardosa lugubris	ACTTTATATTTAATATTTGGAGTTTGATCGGCTATAATAGGGACTGCTATAAGAGTATTAATTCGAATAGAATTAGGAAATCCTGGGAGATTATTAGGTGATGATCATTTATATAATGTTATAGTTACTGCTCATGCTTTTGTAATAATTTTTTTTATAGTAATACCAATTCTTATTGGAGGTTTTGGGAATTGATTAATTCCTTTAATATTAGGAGCTCCAGATATATCATTTCCTCGAATAAATAATCTTTCTTTTTGATTATTACCTCCTTCTTTATTTTTATTATCTATATCTTCTATAGTGGAGATAGGAGTTGGTGCTGGATGAACTGTTTATCCTCCTTTAGCATCTACGGTTGGTCATATAGGAAGTTCAATAGATTTTGCTATTTTTTCTCTTCATTTGGCTGGAGCCTCTTCTATTATAGGGGCTGTAAATTTTATTTCTACTATTATAAATATACGGATAATAGGAATATCTTTAGAAAAAGTTCCTCTTTTTGTTTGATCAGTTTTAATTACAGCAGTATTATTATTACTTTCTTTACCTGTTTTAGCAGGTGCTATTACTATATTATTAACAGATCGAAATTTTAATACTTCTTTTTTTGATCCTGCTGGTGGAGGAGATCCTATTTTATTTCAACATTTA
MXIII164-08	animalia	Chordata	Actinopterygii	Cyprinodontiformes	Cyprinodontidae	Cyprinodon	Cyprinodon beltrani	CTTTATTTAGTATTTGGTGGCTGAGCCGGTATAGTCGGAACAGCCCTCAGCTTACTTATTCGTGCTGAACTAAGCCAGCCAGGCTCTCTCCTGGGCGACGACCAAATTTATAACGTAATCGTCACCGCTCATGCATTTGTAATAATCTTTTTTATAGTAATGCCAATTATGATTGGGGGCTTTGGCAACTGACTAATCCCCCTTATGATTGGAGCCCCTGATATGGCCTTCCCTCGAATAAACAACATAAGCTTCTGACTTCTTCCCCCCTCTTTCCTCCTTCTATTGGCCTCCTCAGGCGTAGAGGCAGGAGCCGGAACAGGCTGAACAGTCTACCCCCCTCTTGCAGGTAATCTGGCCCATGCAGGGGCTTCCGTAGACTTGACAATCTTCTCCCTACACCTAGCAGGAGTTTCATCAATTCTTGGGGCTATTAATTTCATTACAACAATTATTAATATGAAACCCCCTGCTATTTCACAGTACCAAACACCCCTATTCGTCTGAGCCGTTCTTATTACTGCCGTTCTTCTCCTTCTCTCTCTTCCTGTTCTTGCTGCCGGCATCACCATGCTACTCACAGATCGTAATTTAAACACAACATTCTTCGACCCTGCAGGAGGAGGAGACCCCATCCTCTACCAACACCTC
BNAFA070-08	animalia	Chordata	Actinopterygii	Perciformes	Percidae	Etheostoma	Etheostoma flabellare	CTCTATTTAGTATTTGGTGCCTGAGCCGGCATAGTAGGCACCGCCCTAAGCTTACTCATCCGAGCTGAACTGAGCCAACCCGGTGCACTCCTCGGAGACGACCAGATTTATAACGTAATTGTTACAGCGCATGCCTTTGTAATAATTTTCTTTATAGTGATACCAATCATGATTGGAGGCTTTGGAAACTGACTTGTACCACTTATAATCGGCGCCCCCGATATGGCATTCCCTCGGATAAATAATATGAGCTTTTGACTTCTTCCCCCTTCCTTCCTCCTACTTCTTGCCTCTTCAGGCGTAGAAGCAGGGGCTGGAACCGGATGAACTGTTTATCCACCATTAGCTGGTAACTTAGCACACGCTGGGGCATCCGTTGATTTAACTATTTTTTCTCTGCATCTAGCCGGGATCTCTTCAATTCTAGGGGCCATTAACTTTATTACAACTATTATTAATATAAAACCCCCAGCCATCTCTCAATACCAAACACCCCTGTTTGTGTGGGCTGTACTAATTACTGCAGTACTTCTTCTTCTCTCCCTCCCCGTGCTTGCCGCAGGCATTACCATACTTCTTACAGACCGAAACTTAAACACTACCTTCTTTGACCCGGCAGGTGGGGGAGACCCCATTCTCTACCAACACCTA
GBMIN32820-13	animalia	Arthropoda	Insecta	Diptera	Tephritidae	Dacus	Dacus vertebratus	ACCTTATATTTTATTTTCGGAGCCTGAGCAGGTATAGTAGGAACATCTCTTAGAATCCTAGTACGAGCTGAATTAGGCCACCCTGGAGCATTAATTGGTGATGATCAAATCTATAATGTAATTGTAACAGCCCATGCTTTTGTAATAATTTTCTTCATAGTAATACCAATTATAATTGGAGGATTTGGTAATTGATTAGTACCTTTAATATTAGGAGCACCAGATATAGCATTCCCCCGAATAAATAATATAAGCTTTTGATTACTACCTCCCTCTCTTACGTTACTTTTAGTAAGCAGTATAGTAGAAAACGGAGCTGGTACAGGATGAACTGTTTATCCCCCTCTTTCTTCTATTATTGCTCATGGAGGAGCCTCAGTAGATTTAGCAATTTTCTCACTACATCTAGCTGGTATTTCCTCTATTTTAGGAGCCGTAAATTTTATTACTACAGTAATTAATATACGCTCTACAGGAATTACATTTGACCGAATACCATTATTTGTTTGAGCAGTTGTATTAACAGCTTTATTATTACTTCTTTCCCTTCCAGTCTTAGCTGGAGCAATTACAATATTACTAACAGATCGAAATTTAAATACCTCATTCTTTGATCCTGCTGGTGGAGGTGACCCAATTTTATATCAACATTTA
GBMA28152-19	animalia	Chordata	Mammalia	Rodentia	Cricetidae	Peromyscus	Peromyscus polionotus	AATCGTTGATTATTTTCTACCAACCACAAAGACATCGGAACCCTGTACCTATTGTTTGGGGCGTGAGCTGGGATAGTGGGCACAGCCCTAAGTATCCTGATTCGAGCAGAACTGGGACAACCTGGTGCCTTATTAGGTGATGATCAAATCTATAATGTGATTGTAACTGCCCATGCATTTGTAATAATTTTCTTCATAGTAATACCAATAATGATTGGAGGCTTTGGAAACTGACTAGTACCCCTAATGATCGGAGCCCCAGATATAGCATTTCCACGAATGAATAATATAAGCTTCTGACTCCTACCACCCTCATTTCTCCTGTTACTAGCATCATCTATAGTAGAAGCAGGGGCAGGTACAGGTTGAACTGTATACCCCCCACTAGCTGGTAACTTAGCACATGCTGGAGCATCAGTAGATCTTACTATTTTTTCTCTCCACTTAGCTGGTGTGTCCTCAATTCTAGGAGCAATTAACTTTATTACAACTATTATTAACATGAAACCACCAGCTATAACACAGTATCAAACCCCATTATTCGTATGATCAGTCCTCATTACAGCTGTACTCCTACTTCTATCCCTACCAGTTCTGGCCGCAGGAATTACTATGCTTTTAACAGACCGAAACCTAAACACAACTTTCTTTGACCCTGCTGGAGGCGGTGACCCTATTCTATATCAACACCTATTCTGATTCTTTGGTCACCCAGAAGTCTACATTCTTATTCTACCTGGGTTTGGAATTATTTCACATATCGTCACATATTACTCTGGTAAAAAAGAACCATTCGGCTATATAGGAATAGTATGAGCCATAATATCCATTGGATTTTTAGGATTTATTGTATGAGCCCACCATATATTCACAGTAGGACTAG
BFMN123-18	animalia	Mollusca	Gastropoda	Basommatophora	Planorbidae	Hippeutis	Hippeutis cantori	ACCTTATACTTGATCTTTGGTGTTTGATGTGGGTTAGTTGGTACTGGTCTATCTTTGTTAATTCGTTTAGAATTAGGAACTTCTGGTGTTTTAATGGATGAACATTTTTATAATGTTATTGTTACAGCTCATGCTTTTATTATAATTTTTTTTATAGTTATACCTATAATAATTGGTGGATTTGGAAATTGAATGATTCCGTTGTTAATTGGAGCACCTGATATATCATTTCCACGTATAAATAATATGTCTTTTTGGTTATTACCGCCATCATTTGTTTTATTACTAGTGTCTTCTATGGTTGAAGGTGGTGTAGGTACAGGCTGAACTGTTTATCCCCCCTTAAGAGGACCTGTTGCACATAGTGGTGCATCAGTTGATTTAGCTATTTTTTCATTACATTTAGCTGGAATGTCTTCTATTTTAGGTGCAATTAACTTTATTACTACAGTTTTTAATATACGAGCACCTGGAATTACTATAGAACGATTATCTTTATTTGTTTGATCGGTTTTAATTACAGCTTTTTTACTTTTACTTTCTTTACCTGTATTAGCTGGGGCTATTACAATATTGTTAACAGATCGTAATTTTAATACAAGATTTTTTGATCCAGCAGGTGGTGGAGACCCTATTTTATATCAACATTTA
GBMIN20500-13	animalia	Arthropoda	Insecta	Hemiptera	Cicadellidae	Nesophrosyne	Nesophrosyne sp. 241 GMB-2012	GATATTGGAACAATATATTTCATATTCGGTATTTGATCTGGAATAGTGGGAATAATATTGAGAATGATTATTCGAATTGAACTAGCTCAACCAGGAGCTTTTATTAACAATGACCAAGCTTACAATGTTATTGTTACTTCACATGCATTCATTATAATTTTTTTCATAGTTATACCAATTATGATTGGGGGTTTTGGAAACTGATTGCTACCACTTATGATCGGGGCACCAGACATGGCATTTCCTCGTTTAAATAATATAAGATTTTGACTTTTACCCCCATCCTTAACTCTTCTTATATCAAGTTCCATAGTAGAAATGGGAGTAGGAACAGGTTGAACGGTTTATCCCCCATTATCTAGTAATATTGCCCACGCTGGCCCAAGAGTTGATATATCAATTTTCTCACTGCACCTTGCAGGAATTTCCTCAATTTTAGGGGCAGTAAATTTTATCACAACAGTTATAAATATACGACCCTCGGGAATATCGATAGATCGAACACCTTTATTCGTTTGATCAGTTTTAATTACTGCTATCCTTTTACTTCTCTCACTACCTGTATTAGCAGGGGCAATCACAATATTATTAACTGATCGTAATATTAACACAACATTTTTTGACCCTGCTGGTGGGGGGGACCCAATTCTTTACCAACACTTA
GBDP28740-19	animalia	Arthropoda	Insecta	Diptera	Muscidae	Synthesiomyia	Synthesiomyia nudiseta	ATTTTTGGAGCATGATCCGGAATAGTAGGAACCTCTCTAAGAATTTTAATTCGTGCTGAATTAGGACATCCTGGAGCACTTATTGGAGATGATCAAATTTATAATGTAATTGTTACAGCCCACGCTTTTATTATAATTTTTTTTATAGTAATACCTATTATAATTGGAGGATTTGGAAATTGATTAGTTCCTTTAATACTAGGAGCTCCTGATATAGCTTTTCCTCGAATAAATAATATAAGTTTTTGACTTCTTCCTCCTGCTTTAACATTACTATTAGTTAGTAGAATAGTAGAAAATGGAGCTGGAACTGGTTGAACTGTTTACCCTCCTTTATCTTCAAATATTGCACATGGAGGAGCCTCAGTAGATTTAGCTATTTTTTCTCTTCACTTAGCAGGAATTTCTTCTATTTTAGGTGCAGTAAATTTTATTACAACAGTAATTAATATACGATCAACAGGTATTACATTTGATCGAATACCTTTATTCGTTTGATCTGTAGTAATTACAGCTTTATTATTATTATTATCACTACCTGTACTTGCAGGAGCAATTACTATATTATTAACAGACCGAAACCTAAATACTTCATTTTTTGATCCAGCTGGAGGAGGAGATCCAATTTTATATCAACATTTATTTTGATTTTTTGGT
OPPOI1172-17	animalia	Arthropoda	Insecta	Lepidoptera	Bucculatricidae	Bucculatrix		ACTTTATATTTTATTTTTGGGATCTGAGCAGGTATAATTGGAACTTCTTTAAGATTATTAATTCGAGCTGAACTTGGGAATCCTGGGTCTTTAATTGGAAATGATCAAATCTATAACACAATTGTAACAGCCCATGCTTTTATTATAATTTTTTTTATAGTTATACCTATTATAATCGGAGGATTTGGAAATTGATTAATTCCTTTAATATTAGGAGCTCCAGATATAGCTTTCCCCCGTATAAATAATATAAGATTTTGATTATTACCTCCATCATTAATTTTATTAATTTCAAGAAGTATTGTTGAAATAGGAGCAGGAACTGGTTGAACAGTTTACCCCCCTTTATCCTCTAATATTGCACACAATGGAAGATCTGTTGATTTAGCTATTTTTTCCCTCCATTTAGCTGGAATTTCTTCAATTTTAGGAGCAATTAATTTTATTACAACTATTATTAATATGCGAACTAATAAAATAACTTTCGATCAAATGCCCCTATTTGTTTGAGCAGTAGGTATCACAGCTCTTCTTTTATTACTATCTTTACCAGTTTTAGCTGGAGCTATTACTATACTTTTAACTGATCGTAATTTAAACACATCTTTTTTTGATCCAGCTGGAGGAGGAGACCCAATTTTATACCAACATTTA
ASGLF094-11	animalia	Arthropoda	Insecta	Hymenoptera	Ichneumonidae	Orthocentrus		ATTTTATATTTTATTTTTGGATTATGAGCAGGAATAATTGGATCATCTATAAGATTAATTATTCGATTAGAATTAGGTAATCCAGGATTTTTAATTAATAATGATCAAATTTATAACTCTATTGTAACAGCTCATGCTTTTGTTATAATTTTTTTTATAGTTATACCAATTATAATTGGTGGATTTGGAAATTGATTAATCCCTTTAATATTAGGAGCTCCTGATATAGCATTTCCACGAATAAATAATATAAGATTTTGATTATTACCACCATCAATTTTATTATTATTATTTAGAAGAATTATTAATCAAGGTGTTGGAACAGGATGAACTGTTTACCCCCCATTATCATTAAATATTAATCATGAAGGTATATCAGTTGATTTTGCAATTTTTTCCCTTCATATAGCTGGAATATCTTCTATTATAGGAGCAATTAATTTTATTTCAACAATTTTAAATATACGTCCTAATTCAATTAACCTTGATAAAATTTCATTATTTACATGATCTATTAAAATTACTACTATTTTACTTTTATTAGCTGTCCCAGTTTTAGCTGGTGCAATTACTATATTATTTACAGATCGAAATTTAAATACATCATTTTTTGATCCTTCTGGAGGAGGTGATCCTGTCCTTTATCAACATTTA
OPPHO514-17	animalia	Arthropoda	Insecta	Diptera	Asilidae	Leptogaster	Leptogaster flavipes	ACTTTATATTTTATTTTCGGAGCATGAGCAGGTATAGTAGGTACATCATTAAGAATTTTAATTCGAACAGAATTAGGACATCCTGGATCATTAATTGGTGATGACCAAATTTATAATGTAATTGTTACTGCCCATGCATTTGTAATAATTTTTTTTATAGTAATACCTATTATAATTGGAGGATTTGGAAATTGATTAGTTCCATTAATACTCGGAGCTCCTGATATAGCTTTTCCTCGAATAAATAATATAAGATTTTGAATATTACCCCCTTCTCTTACATTATTACTAGCTAGAAGTATAGTTGAAACTGGAGCTGGAACAGGATGAACAGTATACCCACCACTTTCATCTAATATTGCCCATGGAGGAGCATCTGTTGATTTAGCTATTTTCTCCCTTCACCTAGCAGGTATTTCTTCTATTCTTGGAGCTGTAAACTTTATCACAACCGTAATTAATATACGTTCACCTGGTATTTCATTAGATCGTATACCTTTATTTGTATGATCAGTAGTTATCACTGCAATTCTTCTTTTATTATCCTTACCAGTTTTAGCAGGAGCAATTACCATACTACTAACAGATCGAAATCTAAATACTTCATTCTTTGATCCGGCAGGAGGAGGAGACCCTATTTTATATCAACATTTA
ASHYA646-08	animalia	Arthropoda	Insecta	Hymenoptera	Braconidae	Glyptapanteles	Glyptapanteles mikesharkeyi	ATATTATATTTTATATTTGGATTTTGAGCTGGTCTTTTAGGATTTTCTATAAGAAAAATTATTCGATTAGAATTAGGTATACCTGGAAGATTAATTGGTAATGATCAAATTTATAATAGTATAGTTACTTCTCATGCTTTTGTTATAATTTTTTTTATGGTTATACCTATAATAATTGGTGGATTTGGTAATTGATTAGTACCTTTAATATTAGGAGCTCCAGATATATCTTTTCCTCGAATAAATAATATGAGTTTTTGATTATTAATTCCTTCTTTAATGTTGTTAGTTTTAAGGGGATTTATTAATATTGGTATAGGAACTGGTTGAACTGTTTATCCTCCTTTATCTTTAATTTTAAGTCATGGAGGAATTTCAGTTGATATAGGAATTTTTTCTTTGCATTTAGCAGGAGCTTCATCAATTATAGGAGCAATTAATTTTATTTCAACAATTTTTAATATACGAACTAATTTATTTAAAATGGATAAAATGTCTTTATTTTCTTGATCTGTGTTAATTACAGCAATTTTATTATTATTATCTTTACCTGTATTGGCAGGTGCTATTACAATATTATTAACAGATCGAAATTTAAATACAAGTTTTTTTGATCCTTCTGGAGGGGGGGATCCTGTTCTTTATCAACATTTA
GBCL11235-12	animalia	Arthropoda	Insecta	Coleoptera	Curculionidae	Echinodera	Echinodera rifensis	ACTCTCTATTTCATTTTTGGATCCTGATCAGGAATAGTTGGAACATCCTTAAGTATATTAATTCGAACAGAACTTGGAAATCCAGGAACCCTAATCGGAAATGACCAAATCTATAACACTATTGTCACTGCTCACGCTTTTATTATAATTTTCTTTATAGTAATACCCATCATAATTGGGGGATTCGGAAATTGGTTAATTCCCTTAATACTTGGAGCTCCCGACATAGCATTCCCCCGACTTAATAATATAAGATTTTGATTGTTACCCCCATCTCTCACTCTTCTCTTAATAAGAAGAACCATTGAAAAAGGAGCCGGAACTGGTTGAACAGTTTACCCCCCCTTATCTTCTAATGTCGCCCATGAAGGAGCATCTATTGACTTAGCCATTTTCAGATTACATATAGCAGGAATTTCCTCAATTCTAGGAGCCATAAACTTTATCTCTACAGTAATCAATATACGCCCAACAGGCATAAATTTAGACCGAATACCTTTATTTATTTGAGCCGTGAAAATTACTGCTATCCTCTTACTTTTATCTTTACCTGTTCTTGCAGGAGCTATTACCATACTCTTAACAGACCGAAATATTAATACATCATTCTTTGACCCTGCTGGAGGAGGAGACCCAATCCTCTACCAACACTTA
ABRMM013-06	animalia	Chordata	Mammalia	Rodentia	Cricetidae	Oryzomys	Oryzomys fulvescens	ACTTTATACCTCATCTTTGGTGCTTGAGCCGGAATAATTGGAACTGCCCTCAGCATTATTATTCGAGCTGAACTAGGACAACCAGGGGCTCTCCTAGGAGATGATCAAATTTATAATGTTGTAGTCACTGCTCATGCATTTGTTATAATTTTCTTTATAGTCATACCAATTATAATTGGCGGATTCGGAAACTGGTTAGTACCCCTAATAATCGGAGCCCCAGACATAGCATTCCCACGAATAAACAATATAAGCTTCTGACTCCTACCACCATCATTTCTTTTACTTTTAGCATCATCTATAGTAGAAGCTGGTGCCGGAACAGGATGGACAGTCTATCCCCCCCTAGCAGGAAATTTAGCCCATGCAGGAGCATCAGTAGACCTAACAATTTTCTCACTTCATCTAGCCGGAGTATCATCAATTCTAGGGGCTATTAACTTCATTACTACCATTATTAATATGAAACCCCCAGCAATAACACAATACCAAACACCACTGTTCGTATGATCAGTATTAATCACAGCTGTTCTTCTCCTTTTATCCCTACCAGTCCTAGCCGCAGGTATCACAATACTCTTAACAGACCGTAATCTCAACACAACCTTTTTTGACCCTGCTGGTGGCGGAGACCCAATCCTATATCAACACCTA
OPPUO1706-17	animalia	Arthropoda	Collembola	Entomobryomorpha	Entomobryidae	Entomobrya	Entomobrya assuta	ACCTTATATTTAATTTTTGGTGTTTGATCTGCTATGGTAGGAACTGCCTTCAGTGTTATAATTCGCTTAGAATTAGGTCAACCAGGGAGATTTATTGGTGACGATCAAATCTATAATGTTATAGTTACAGCCCACGCATTTATTATAATTTTTTTTATAGTTATACCTATTATAATTGGAGGATTCGGTAATTGATTAGTACCTCTAATAATTGGAGCCCCAGATATAGCCTTTCCTCGAATAAATAATATAAGTTTTTGATTGCTCCCCCCTTCATTAACTCTATTATTAGTAGGAGGACTTGTAGAAAGAGGTGTGGGGACAGGGTGGACTGTTTACCCTCCATTAGCTAGAGGTATTGCTCATGCCGGAGCTTCAGTAGACCTTTCAATTTTCAGCCTTCATCTAGCTGGTGCCTCATCAATTCTAGGGGCAGTAAATTTTATTACAACAATTATTAATATACGAGCCCCAGGAATAACTTGGGATCAAGCCCCTTTATTTGTTTGGTCTGTATTTTTAACTGCTATTCTTCTTCTCCTTTCTTTACCTGTCTTAGCGGGAGCTATCACAATATTATTAACTGACCGAAACCTCAATACAGCTTTCTTTGATCCAGCTGGAGGGGGAGACCCTATTTTATACCAACATCTA
RDNM126-05	animalia	Arthropoda	Insecta	Lepidoptera	Noctuidae	Epidemas	Epidemas cinerea	ACATTATACTTCATTTTTGGAATTTGAGCTGGTATAGTAGGAACTTCTTTAAGATTACTAATTCGAGCTGAATTAGGAAATCCCGGATCCTTAATTGGTGATGATCAAATTTATAATACTATTGTTACAGCCCATGCTTTTATTATAATTTTTTTTATAGTTATACCTATTATAATTGGAGGTTTTGGAAATTGACTTGTACCTTTAATATTAGGGGCCCCAGATATAGCATTCCCACGAATAAATAATATAAGTTTTTGATTACTTCCCCCCTCTTTAACTTTATTAATTTCAAGAAGAATTGTAGAAAATGGAGCAGGAACAGGATGAACAGTATATCCCCCACTTTCATCAAATATTGCTCATGGAGGAAGTTCTGTAGATTTAGCTATTTTTTCTCTTCATTTAGCTGGAATTTCTTCTATTTTAGGAGCTATTAATTTTATTACTACAATTATTAATATACGATTAAATAGTTTATCTTTTGATCAAATACCTTTATTTATCTGAGCCGTAGGAATTACTGCATTTTTATTGCTTTTATCATTACCAGTTTTAGCTGGAGCTATTACAATATTATTGACAGATCGAAACTTAAATACATCATTTTTTGATCCTGCAGGAGGAGGAGATCCAATTTTATATCAACACTTA
LBCH6961-10	animalia	Arthropoda	Insecta	Lepidoptera	Erebidae	Grammia	Grammia nevadensis	ACATTATATTTTATTTTTGGAGTTTGAGCAGGAATAGTAGGAACATCTTTAAGATTATTAATTCGAGCTGAATTAGGAAACCCCGGATCTCTTATTGGTGATGATCAAATTTATAATACTATTGTAACAGCTCATGCTTTTATTATAATTTTTTTTATAGTTATACCTATTATAATTGGAGGATTTGGTAATTGATTAGTTCCTCTTATATTAGGAGCCCCTGATATAGCTTTCCCCCGAATAAATAATATAAGTTTTTGACTTTTACCCCCATCATTAACTTTACTAATTTCAAGAAGAATTGTAGAAAATGGAGCAGGAACAGGATGAACAGTGTACCCCCCACTTTCATCTAATATTGCCCATGGAGGAAGATCTGTCGATTTAGCTATTTTTTCCCTACACTTAGCAGGAATTTCTTCAATTTTAGGAGCTATTAATTTTATTACTACAATTATTAATATACGATTAAATAACTTATCATTTGATCAAATACCTTTATTTGTTTGAGCAGTTGGAATTACAGCCTTTTTACTACTTCTCTCACTTCCAGTCTTAGCTGGAGCTATTACTATATTACTAACAGACCGAAACTTAAATACATCCTTTTTCGACCCTGCAGGAGGAGGAGACCCAATTTTATATCAACATTTA
NSWHH980-09	animalia	Arthropoda	Insecta	Lepidoptera	Erebidae	Calathusa	Calathusa eremna	ACATTATATTTTATTTTTGGAATTTGAGCAGGAATAGTAGGAACTTCTTTAAGTTTACTAATTCGTGCTGAATTAGGTAATCCAGGCTCTTTAATTGGAGATGATCAAATTTATAATACTATTGTTACAGCACATGCTTTCATTATAATTTTTTTTATAGTTATACCTATTATAATTGGAGGATTTGGTAATTGATTGGTTCCATTAATATTAGGAGCCCCAGATATAGCTTTCCCTCGAATAAATAATATAAGTTTTTGACTCCTTCCCCCTTCTTTAACTCTTTTAATTTCAAGAAGAATTGTAGAAAACGGAGCAGGAACTGGATGAACAGTCTACCCCCCACTTTCATCAAATATTGCACACGGAGGAAGATCAGTAGATTTAGCTATTTTTTCTCTTCATTTAGCTGGAATTTCATCTATTTTAGGAGCAATTAATTTTATTTCAACAATTATTAATATAAAATTAAATAATTTATCCTTTGATCAAATACCTTTATTTATTTGAGCTGTTGGAATTACAGCTTTCCTTTTACTTCTTTCTTTACCTGTTCTAGCAGGAGCTATTACCATACTTTTAACTGATCGAAATTTAAATACATCATTTTTTGATCCTGCAGGTGGGGGTGATCCAATTTTATATCAACATTTA
GBGCR2319-18	animalia	Chordata	Reptilia	Squamata	Dactyloidae	Anolis	Anolis sagrei	CTATACTTAGTCTTTGGTGCTTGAGCTGGAATAGTCGGAACAGGGTTAAGCTTATTAATTCGAGCAGAACTAAGCCAACCTGGGGCACTACTCGGCGACGATCAGATCTATAATGTAATTGTAACAGCCCATGCCTTTGTTATAATTTTTTTTATAGTTATACCAGTTATAATTGGGGGCTTTGGAAACTGACTTGTCCCTTTAATGATTGGTGCCCCAGATATAGCATTTCCCCGAATAAACAACATAAGCTTCTGACTTCTACCTCCATCATTTCTCCTTCTACTGGCCTCCTCAGGCGTAGAATCCGGGGCCGGAACGGGCTGAACAGTCTACCCCCCCTTAGCAGGAAATCTTGCCCACTCCGGGGCCTCAGTTGATTTAACCATTTTTTCTCTTCACTTAGCAGGGGTTTCATCTATTCTTGGAGCAATTAACTTTATTACAACTTGTATTAATATAAAACCACCAACAATAACACAATACCAAACGCCCTTATTTGTGTGATCTGTTTTAATCACAGCAGTCCTACTCCTTTTATCTTTACCAGTATTAGCTGCAGGTATTACAATACTATTAACAGACCGAAATCTTAATACTTCATTTTTTGACCCAGCTGGTGGAGGTGACCCCGTTCTTTACCAACACCTA
GBMIN22470-13	animalia	Arthropoda	Insecta	Lepidoptera	Crambidae	Herpetogramma	Herpetogramma licarsisalis	ACTTTATATTTTATTTTTGGAATTTGAGCAGGAATAGTAGGAACTTCTTTAAGTTTATTAATTCGAGCTGAATTAGGTAATCCAGGATCGTTAATTGGAGATGACCAAATTTATAATACTATTGTAACAGCCCATGCATTTATTATAATTTTTTTTATAGTTATACCGATTATAATTGGTGGATTTGGAAATTGACTAGTTCCTTTAATACTTGGAGCCCCTGATATAGCTTTCCCCCGAATAAATAATATAAGATTTTGATTACTTCCACCTTCTTTAACATTATTAATTTCTAGAAGAATTGTAGAAAATGGAGCAGGAACAGGATGAACAGTATACCCCCCTCTGTCTTCCAATATTGCTCATGGAGGAAGATCAGTTGATTTAGCTATTTTTTCATTACATTTAGCTGGAATTTCATCTATTCTAGGAGCTATTAATTTTATTACAACAATTATTAATATACGAGTTAATGGTATAAATTTCGATCAAATACCTTTATTTGTATGAGCTGTAGGAATTACAGCTCTATTATTACTTCTTTCATTACCAGTTTTAGCAGGAGCTATTACTATACTTTTAACTGACCGAAATTTAAATACATCTTTTTTTGACCCAGCTGGAGGAGGAGATCCTATCCTTTACCAACATTTATTTTGAATTTCTCATATTATTTCACAAGAAAGAGGAAAAAAAGAAACATTTGGATCTTTAGGAATAATTTATGCTATAATAGCAATTGGTTTATTAGGATTTGTTGTTTGAGCTCATCACATATTTACAGTAGGAATAG
GBMLG6855-09	animalia	Mollusca	Gastropoda	Pulmonata	Xantonychidae	Elona	Elona quimperiana	AAAGATATTGGTACTTTGTATATAGTATTTGGTGTTTGGTGTGGGATAGTTGGGACAGGGTTATCCCTTCTAATTCGGTTAGAATTAGGTACGTCAGGTGTGCTTAGAGATGACCATTTTTTTAACGTTATTGTAACTGCTCATGCGTTTGTCATAATTTTTTTTATAGTAATACCAATTATAATTGGTGGTTTTGGTAACTGAATGGTACCCCTTTTAATTGGTGCACCTGATATAAGTTTTCCGCGAATGAATAATATAAGTTTTTGGTTATTACCACCTTCGTTTCTTTTATTAATTAGTAGAAGTTTAGTTGAGGGCGGAGCAGGTACCGGATGGACTGTGTATCCACCTTTAAGATCAATTACAGGTCATAGTGGGGCATCTGTTGACCTGGCGATTTTTTCCTTACATTTAGCAGGTATATCATCCATTTTGGGTGCCATTAATTTTATTACAACTATTTTTAATATACGGGCTCCAGGGCTAACTATGGAACGGTTAAGATTATTTGTATGGTCAATTTTAATTACTGTTTTTTTATTATTACTTTCACTTCCAGTATTAGCTGGAGCAATTACTATATTATTAACAGATCGAAATTTTAATACTTCTTTTTTTGATCCTGCTGGTGGTGGTGATCCTATTTTATACCAACATTTGTTTTGATTTTTTGGTCAT
MHAHI113-06	animalia	Arthropoda	Insecta	Lepidoptera	Hesperiidae	Narcosius	Narcosius samson	ACCTTATATTTTATTTTCGGAATTTGAGCAGGATTAATTGGAACTTCATTAAGATTACTTATTCGAACTGAATTAGGAACCCCAGGATCTTTAATTGGAGATGACCAAATTTATAATACTATTGTTACAGCTCATGCTTTTATTATAATCTTTTTTATAGTAATACCCATTATAATTGGAGGATTTGGAAATTGACTAGTACCCCTTATACTAGGAGCTCCTGATATAGCATTCCCACGAATAAATAATATAAGATTTTGATTATTACCCCCATCCTTAACTCTTCTAATTTCAAGAAGTATCGTTGAAAATGGTGCAGGTACTGGTTGAACTGTTTATCCCCCTCTTTCTTCAAACATTGCTCACCAAGGAGCCTCAGTAGATTTAGCAATCTTTTCCTTACATCTTGCAGGAATTTCTTCAATTTTAGGAGCTATTAATTTTATTACTACAATTATTAATATACGAATTAATAATTTATCATTCGATCAAATACCTTTATTTATTTGAGCAGTTGGAATTACAGCTTTATTATTACTACTTTCTTTACCTGTTTTAGCAGGAGCCATTACAATATTATTAACTGATCGAAATTTAAATACTTCATTTTTTGATCCTGCTGGTGGAGGTGATCCTATTTTATACCAACATTTA
ANGBF4386-12	animalia	Chordata	Actinopterygii	Perciformes	Hapalogeniidae	Hapalogenys	Hapalogenys nigripinnis	CTCTATTTAGTATTTGGTGCTTGAGCCGGCATAGTAGGCACCGCTCTAAGCCTCCTTATCCGAGCAGAGCTCAGCCAACCTGGCGCTCTACTGGGCGACGACCAGATCTATAATGTAATCGTTACAGCCCATGCATTTGTAATAATCTTTTTTATAGTGATACCCATCATAATCGGAGGCTTTGGAAACTGACTCATCCCACTCATGATTGGAGCCCCTGATATAGCCTTTCCACGAATAAACAACATAAGCTTTTGATTACTTCCCCCTTCCTTCCTTCTACTCCTAGCCTCGTCAGGAGTAGAAGCAGGAGCTGGAACTGGGTGAACCGTATATCCACCTCTAGCAGGTAACCTCGCACATGCGGGGGCATCTGTAGACCTAACTATTTTTTCCCTCCACTTGGCCGGAGTGTCCTCAATTCTTGGAGCTATCAATTTTATCACCACTATTATTAACATAAAACCCCCTGCCATCTCACAATACCAGACACCCCTATTCGTTTGAGCCGTCCTAATTACTGCTGTTCTCCTGCTCCTCTCACTTCCAGTTCTTGCCGCCGGCATTACAATACTTTTAACAGACCGTAATCTAAATACAACCTTCTTTGACCCTGCGGGAGGGGGGGACCCCATTCTCTATCAACATCTA
ORTBB498-12	animalia	Arthropoda	Insecta	Orthoptera	Tettigoniidae	Amblycorypha	Amblycorypha floridana	ACATTATATTTTATCTTTGGAGCATGAGCAGGAATAGTCGGGACATCCCTCAGACTTTTAATTCGAGCCGAATTAGGTCAACCCGGCTATTTAATTGGTGATGACCAAATTTATAATGTTATTGTCACCGCTCATGCATTTGTAATAATTTTCTTTATAGTTATACCAATTATAATTGGAGGTTTTGGAAATTGATTAGTACCTTTAATATTAGGAGCCCCTGATATAGCATTTCCACGAATAAATAATATAAGATTCTGACTTTTACCTCCTTCTCTAACCCTCCTATTAGCTAGTAGATTAGTAGAAAATGGGGCAGGTACAGGTTGAACCGTTTATCCACCTTTATCTGCAGGTATTGCCCATGGAGGTGCTTCAGTTGATTTAGCAATTTTTTCTCTTCATCTAGCTGGTATTTCCTCAATTCTAGGTGCTGTCAACTTTATTACTACAACAATCAATATACGATCTCCAGGTATGTCATTAGATCAAACGCCCCTATTCGTTTGAGCAGTAGCTATTACTGCTCTCCTACTCCTATTATCTTTACCTGTCTTAGCCGGAGCTATTACTATACTATTAACTGATCGTAATTTAAATACCTCCTTCTTTGATCCTGCTGGAGGAGGTGATCCTATTCTCTATCAACACTTA
TTDFW466-08	animalia	Arthropoda	Insecta	Diptera	Asilidae	Lasiopogon	Lasiopogon aldrichii	ACAATATATTTCATTTTTGGAGCATGATCAGGTATAGTCGGAACCTCTTTTAGAATCTTAATCCGAGCAGAACTGGGACATGCAGGATCCTTAATTGGGGATGACCAAATCTATAATGTAATTGTTACTGCTCACGCCTTTGTTATAATTTTCTTTATAGTAATACCTATTATAATTGGAGGCTTTGGAAACTGATTAGTACCTCTTATATTAGGAGCCCCTGATATAGCATTTCCGCGAATAAATAATATAAGTTTTTGATTACTACCTCCATCCCTTACCCTCTTACTGGCTAGCAGTATAGTGGAAAACGGGGCTGGTACCGGATGAACTGTGTACCCCCCATTATCTGCAGGTATTGCTCATGGAGGGGCATCAGTAGACTTAACTATTTTTTCTCTTCATCTAGCAGGTGTATCTTCTATTCTTGGAGCAGTAAATTTTATTACAACTGTAATTAATATACGGTCAAAGGGTATCACCTTTGACCGTATACCATTATTTGTATGATCTGTACTAATTACAGCAATTTTATTATTGTTGTCTCTACCGGTATTAGCTGGAGCTATCACAATATTATTAACTGATCGAAATCTAAATACATCATTTTTTGATCCAGCAGGAGGAGGAGATCCAGTTTTATACCAACATTTA
GBMIN82626-17	animalia	Arthropoda	Insecta	Lepidoptera	Erebidae	Lymantria	Lymantria dispar	ACCTTATATTTTATTTTTGGTATTTGATCAGGAATAGTAGGAACATCTCTAAGTTTACTAATTCGAGCTGAATTAGGGAATCCTGGATCATTAATCGGAAATGATCAAATTTATAATACTATTGTTACAGCTCATGCATTTATCATAATTTTTTTTATAGTTATACCAATTATAATTGGAGGATTTGGTAATTGGTTAGTACCTTTAATATTAGGAGCCCCTGATATAGCTTTCCCCCGTATAAATAATATAAGATTTTGATTATTACCCCCCTCATTAACCCTTTTAATTTCAAGAAGAATTGTAGAAAATGGAGCAGGAACAGGATGAACTGTTTACCCTCCTCTATCTTCTAATATTGCTCATGGAGGTAGATCTGTTGATTTAGCTATTTTTTCTCTTCACTTAGCTGGTATTTCATCAATTTTAGGAGCAATTAATTTTATTACTACCATTATTAATATACGATTAAGAAATTTATCGTTTGATCAAATACCTTTATTTGTTTGAAGAGTTGGAATTACAGCTTTCCTTCTACTTTTATCTTTACCTGTTTTAGCAGGTGCTATTACAATATTATTAACTGACCGAAATTTAAATACATCCTTTTTTGACCCTGCAGGAGGAGGGGATCCAATCCTTTACCAACATTTA
CONO1889-17	animalia	Mollusca	Gastropoda	Neogastropoda	Turridae	Lophiotoma	Lophiotoma acuta	ACATTGTATATCTTATTTGGTATATGATCCGGTCTAGTGGGAACTGCATTAAGTCTTCTTATTCGTGCCGAATTAGGGCAGCCTGGAGCCTTGCTTGGTGATGATCAATTATATAATGTAATTGTAACAGCTCATGCTTTTGTTATAATTTTTTTTCTAGTTATACCGATAATAATTGGTGGATTTGGTAATTGATTGGTTCCTTTAATACTAGGAGCTCCTGATATAGCATTTCCTCGGTTAAATAATATAAGTTTTTGACTACTTCCTCCTTCGTTATTATTATTACTTTCGTCAGCTGCAGTAGAAAGAGGGGCTGGAACCGGATGAACAGTTTATCCTCCTTTAGCTGGAAATTTGGCTCATGCCGGTGGCTCAGTAGATCTAGCTATTTTTTCTTTACATTTAGCTGGGGCATCTTCTATTTTAGGAGCAGTTAACTTTATTACTACTATCATTAATATACGATGAAAAGGAATACAATTTGAACGTCTTTCTTTATTTGTATGATCTGTAAAAATTACTGCTATTTTACTTCTGCTTTCTTTACCAGTTCTTGCGGGAGCTATTACAATACTTTTAACTGATCGAAATCTTAATACGGCTTTCTTTGATCCGGCAGGAGGTGGAGACCCAATTTTATATCAACACTTG
FUPR842-09	animalia	Chordata	Actinopterygii	Siluriformes	Trichomycteridae	Trichomycterus	Trichomycterus pauciradiatus	ACCCTCTACCTTGTGTTTGGTGCCTGAGCCGGTATAGTTGGTACCGCCCTTAGCTTGTTAATTCGAGCAGAATTAAGCCAACCCGGAGCCTTGCTAGGCGACGACCAAATTTATAATGTTATTGTTACCGCGCATGCCTTCGTAATAATTTTCTTTATAGTAATACCAATTATGATTGGAGGTTTCGGAAACTGATTGGTCCCCCTTATGATTGGGGCACCAGACATAGCCTTCCCCCGAATAAACAACATAAGCTTCTGACTCCTTCCCCCTTCCTTCCTCCTACTGTTAGCCTCTTCTGGGGTAGAAGCGGGGGCCGGAACAGGATGAACAGTATACCCCCCTCTTGCCGGCAATCTTGCCCACGCGGGAGCCTCTGTTGACCTGACTATCTTCTCCCTCCACCTAGCCGGTGTCTCTTCAATCCTCGGAGCCATCAACTTTATTACAACAATCATTAACATAAAACCCCCAGCCATTTCACAATACCAGACACCCTTATTTGTTTGGGCAGTGCTAATTACAGCTGTTCTGCTACTGCTGTCTCTCCCTGTCTTAGCTGCAGGAATTACAATGCTTCTAACAGACCGTAACCTAAACACAACATTCTTTGACCCCGCAGGCGGAGGAGACCCAATTCTATACCAACAT
PHSAU477-12	animalia	Arthropoda	Insecta	Lepidoptera	Geometridae	Scopula	Scopula lydia	ACATTATATTTTATTTTTGGAATTTGAGCAGGAATAGTTGGAACTTCATTAAGTTTACTTATTCGAGCAGAATTAGGTAATCCAGGTTCATTAATTGGTGATGACCAAATTTATAATACTATTGTTACAGCTCATGCTTTTATTATAATTTTTTTTATAGTAATACCTATTATAATTGGTGGATTTGGAAATTGATTAGTTCCTTTAATACTAGGAGCTCCTGATATAGCTTTTCCTCGAATAAATAATATAAGATTTTGACTTTTACCCCCATCATTAACTTTATTAATTTCGAGAAGAATTGTAGAAAATGGAGCAGGTACAGGATGAACAGTTTACCCTCCTTTATCCTCAAATATTGCTCATGGGGGTAGATCTGTAGATTTAGCAATTTTCTCCTTACACTTAGCTGGAATTTCATCAATTTTAGGGGCTATTAATTTTATTACTACCATTATTAATATACGCCTAAATAATATATCTTTTGATCAATTACCTTTATTTGTATGAGCTGTCGGTATTACAGCATTTTTATTATTATTATCATTACCTGTATTAGCTGGGGCTATTACTATATTATTAACAGATCGTAATTTAAATACTTCTTTTTTTGATCCTGCTGGAGGGGGAGATCCAATCTTATACCAACACTTA
CAISN875-13	animalia	Arthropoda	Hexanauplia	Calanoida	Acartiidae	Acartia	Acartia hudsonica	ACTCTGTATTTGTTAGCTGGGATGTGGTCAGGAATGGTGGGAACGGGGTTGAGGATAATCATTCGCATGGAGTTGGGGCAAGCCGGAAAGCTTATTGGAGACGATCAAGTTTATAACGTCGTAGTGACAGCACACGCTTTTATTATAATTTTTTTCATAGTAATACCCATTTTGATTGGGGGTTTTGGTAATTGACTAATCCCCCTCATACTGGGGGCCGCTGACATAGCTTTCCCGCGCATAAATAATATAAGATTCTGATTGCTTTTACCAGCCTTAGTCATGCTCTTATCAAGATCTTTAGTCGAAAGTGGTGCGGGCACTGGTTGGACTGTTTATCCCCCTCTTTCTAGTAATATTGCGCACGCAGGAGCTTCCGTAGACTTCGCTATTTTCTCTCTTCATTTAGCGGGTGCAAGTTCAATCCTAGGGGCCGTAAATTTTATTTCAACAGTCGGGAATTTGCGCGCCTTCGGAATAGTTTCAGACTTAATGCCATTGTTCAGTTGAGCGGTTCTTATTACTGCGGTTTTATTATTATTGTCGTTGCCTGTGCTGGCAGGGGCAATTACTATACTTTTAACTGACCGTAATCTTAATTCTTCGTTTTATGACGCAGGAGGGGGGGGTGACCCTATTTTATACCAGCATTTA
OPPUE1531-17	animalia	Arthropoda	Insecta	Psocodea	Peripsocidae	Peripsocus	Peripsocus subfasciatus	ACATTATATTTCATTTTTGGAATTTGAGCTGGTATACTTGGGACTAGTTTAAGAATCTTAATTCGACTTGAGTTAGGCCAACCAGGTTTATTTTTAGAAGATGACCAAACATATAATGTTATCGTTACCGCTCACGCTTTTATTATAATTTTTTTTATAGTAATACCAATTATAATTGGAGGATTTGGAAATTGACTAGTACCTCTTATATTAGGAGCCCCTGATATAGCATTTCCACGTATAAATAATATAAGTTTCTGGTTATTACCTCCTTCTCTTACTCTTTTGCTGTCAAGAAGCCTTGTTAATACCGGGGCAGGTACAGGATGAACTGTTTACCCTCCTCTTTCAAGAGTTATCGCCCACACTGGTGCCTCTGTTGATTTAGCTATTTTTTCTCTCCACCTTGCAGGTGTTAGATCAATTCTAGGAGCTGTAAATTTTATTACAACTATTATCAATATACGTTCAAATGGATTAACTTTTGAACGTATACCTTTATTTGTATGATCTGTATTTATTACTGCAATTCTACTACTCCTATCACTCCCAGTCTTAGCAGGGGCCATCACAATACTTTTAACAGATCGTAATTTAAATACCGCTTTCTTTGATCCTGCAGGAGGAGGGGACCCTATCCTATACCAACATTTA
AFCUL243-18	animalia	Arthropoda	Insecta	Diptera	Ceratopogonidae	Culicoides	Culicoides oxystoma	GTCCCCTGCAGTTGCGCAGGAATAGTAGGAACTTCTTTAAGAATTCTTATTCGAGCTGAATTAGGTCATCCTGGAGCTTTAATTGGTAATGATCAAATTTATAATGTTATTGTTACTGCGCACGCTTTTATTATAATTTTTTTTATAATTATACCTATTATAATTGGAGGATTTGGTAATTGATTAGTACCTTTAATACTAGGAGCACCAGACATAGCTTTTCCTCGAATAAATAATATAAGTTTTTGGTTACTACCTCCTTCATTATCTCTATTATTAATTAGAAGTTTAGTAGAAAATGGAGCAGGAACTGGTTGAACAGTTTATCCACCTTTATCCGCAAATGTTTCTCATGCGGGAGCTTCTGTAGATTTAGCTATTTTTTCTTTGCATTTAGCAGGTATTTCTTCTATTTTAGGGGCAGTTAATTTTATTACCACTATTATTAATATACGATCTAATGGAATTTCATTTGACCGAATACCTTTATTTGTTTGATCAGTTTTAATTACAGCTATTCTTTTACTACTTTCTTTACCTGTTTTAGCTGGAGCTATTACTATACTATTAACTGACCGTAATATTAATACTTCATTCTTTGACCCTGCCGGAGGAGGAGACCCTATTCTTTACCAACATTTATTTTGATTTTTTGGTCACCCT
GBSCO186-10	animalia	Mollusca	Gastropoda	Neogastropoda	Conidae	Conus	Conus ebraeus	ACATTGTATATTTTATTTGGGATATGGTCCGGTCTGGTCGGAACTGCCCTGAGATTGCTAATTCGTGCAGAGTTAGGACAACCGGGAGCCCTACTTGGAGATGATCAGCTGTATAACGTGATTGTAACAGCCCATGCTTTTGTTATAATTTTTTTCTTAGTGATACCTATGATGATTGGTGGTTTCGGAAACTGACTAGTACCACTAATATTAGGAGCTCCAGATATGGTATTTCCTCGGTTAAACAATATAAGTTTCTGGTTACTTCCTCCTGCACTTTTACTTCTCTTATCTTCAGCCGCGGTAGAGAGTGGAGTGGGTACGGGATGAACGGTGTATCCACCTCTATCAGGAAATTTAGCACATGCCGGTGGGTCAGTAGATCTAGCAATTTTTTCTTTACACCTTGCCGGGGTTTCTTCTATTTTAGGAGCGGTGAATTTTATTACTACAATTATTAATATACGATGACAAGGGATAAAATTTGAACGTCTTTCGCTATTTGTGTGGTCAGTAAAAATTACAGCTATTTTACTTTTACTGTCTCTTCCTGTGTTAGCGGGGGCAATTACGATGCTTTTGACAGATCGAAATTTTAATACTGCCTTCTTCGACCCAGCAGGAGGTGGTGATCCAATCTTGTATCAGCACTTG
FBCTW025-14	animalia	Arthropoda	Insecta	Diptera	Muscidae	Graphomya	Graphomya maculata	ACTTTATATTTTATTTTTGGAGCTTGATCAGGAATAATTGGAACTTCTTTAAGAATTCTAATTCGAGCTGAACTTGGACATCCTGGTGCTTTAATTGGAGATGATCAAATTTATAATGTAATTGTTACAGCACACGCTTTTATTATAATTTTCTTTATAGTAATACCAATTATAATTGGAGGATTTGGAAACTGATTAGTTCCTTTAATACTAGGAGCTCCAGATATAGCTTTCCCACGAATAAACAATATAAGTTTTTGACTTCTACCACCTGCACTAACTCTTTTGTTAGTCAGCAGTATAGTCGAAAATGGAGCTGGAACTGGTTGAACTGTTTACCCTCCTTTATCTGCTAATATCGCTCATGGAGGAGCTTCTGTTGATTTAGCTATTTTTTCTCTTCATTTAGCCGGAATCTCTTCAATTTTAGGAGCTGTAAATTTTATTACAACTGTTATTAATATACGATCTACAGGAATTACATTTGATCGAATACCTTTATTTGTTTGATCTGTAGCTATTACTGCCCTTTTACTACTTCTTTCTCTACCTGTTTTAGCCGGTGCAATTACTATACTTCTTACAGATCGAAATTTAAATACTTCATTTTTCGACCCAGCAGGAGGAGGAGATCCTATTTTATACCAACATTTA
SSBAD1568-12	animalia	Arthropoda	Insecta	Diptera	Sciaridae	Bradysia	Bradysia cellarum	ACATTATATTTCATTTTTGGAGCATGATCAAGAATAGTTGGAACATCTTTAAGAATATTAATTCGAGCTGAATTAGGGTGTCCTAATGCATTAATTGGAGATGATCAAATTTATAATGTAATTGTTACAGCCCATGCTTTTATTATAATTTTTTTTATAGTAATACCTATTATAATTGGAGGATTTGGAAACTGATTAGTTCCATTAATATTAAGAGCCCCCGATATGGCATTTCCACGATTAAATAATATAAGATTTTGACTTTTACCTCCCTCATTAACTTTATTATTAACAAGAAGATTAGTTGAAAGGGGAACAGGAACAGGATGAACAGTTTATCCTCCTCTATCTTCCACAATTTCTCATTCAGGTGCATCAGTAGACTTATCAATTTTTTCTCTTCATTTAGCAGGAATTTCTTCTATTTTAGGAGCAGTTAATTTTATTTCAACAATTATTAATATACGAACTCCTGGGATATTATTTGATAAAATACCTTTATTTGTCTGATCAGTATTAATTACAGCAATTCTTTTATTATTATCTTTACCTGTATTAGCAGGAGCTATTACAATATTGTTAACAGACCGAAATTTAAATACTTCATTTTTTGATCCTGCAGGTGGAGGTGACCCAATCTTGTATCAACATTTA
EWSJA776-08	animalia	Annelida	Clitellata	Haplotaxida	Acanthodrilidae	Dichogaster	Dichogaster saliens	ACCCTATACTTTATTCTAGGGATCTGAGCAGGAATAATCGGTGCTGGTATAAGACTATTAATTCGAATTGAATTAAGACAGCCCGGAGCATTCTTAGGTAGAGATCAGCTATATAATACAATTGTGACTGCACATGCTTTTTTAATAATCTTCTTCTTAGTAATACCAGTATTTATTGGGGGATTTGGAAACTGATTACTCCCACTCATACTAGGTGCCCCCGATATAGCCTTTCCTCGACTAAATAACCTCAGATTTTGACTCCTGCCTCCAGCACTAATTCTACTTGTGTCATCTGCTGCAGTAGAAAAAGGTGCAGGAACAGGATGAACAGTGTACCCACCACTAGCAAGAAATCTAGCCCATGCGGGTCCCTCAGTAGACTTAGCAATTTTCTCACTACACTTAGCGGGGGCCTCTTCCATCCTAGGAGCAATCAACTTTATTACCACAGTTGTCAACATACGATGATCCGGACTTCGATTAGAGCGAATTCCCCTATTCGTATGAGCTGTAGTAATCACAGTTATTCTATTACTACTGTCACTACCAGTACTTGCTGGCGCAATTACCATACTCCTAACTGATCGAAACTTAAATACATCCTTCTTTGATCCTGCAGGAGGGGGAGATCCTATTCTATATCAACACCTG
ANICI814-10	animalia	Arthropoda	Insecta	Lepidoptera	Noctuidae	Acontia	Acontia nivipicta	ACTTTATATTTTATTTTTGGAATTTGAGCAGGTATAGTAGGAACTTCATTAAGATTATTAATTCGAGCTGAATTAGGTAACCCTGGATCTTTAATTGGAGATGATCAAATTTATAATACTATTGTAACAGCTCATGCTTTTATTATAATTTTTTTTATAGTAATACCTATTATAATTGGAGGATTTGGAAACTGATTAGTTCCTTTAATATTAGGAGCTCCAGATATAGCATTTCCTCGAATAAATAATATAAGTTTTTGATTACTCCCCCCATCATTAACTCTTTTAATCTCAAGAAGAATTGTAGAAAATGGAGCAGGAACTGGATGAACAGTTTATCCCCCTCTTTCATCTAATATTGCTCATGGAGGTACATCAGTTGATTTAGCTATTTTTTCACTACATCTTGCAGGTATTTCATCTATTTTAGGAGCAATTAACTTTATTACTACTATTATTAATATACGATTAAATAGCTTATCTTTTGATCAAATACCCCTATTTGTATGAGCTGTTGGAATTACTGCATTTTTATTACTTCTTTCTTTACCTGTATTAGCAGGAGCTATTACTATATTATTAACAGATCGTAATTTAAATACATCATTTTTTGATCCTGCAGGAGGAGGAGATCCTATTCTTTATCAACATTTA
NGNAF533-13	animalia	Arthropoda	Insecta	Diptera	Ceratopogonidae	Forcipomyia		ACGCTATATTTTATCTTTGGAGCATGAGCAGGAATAGTAGGGACATCATTAAGAATTTTAATTCGAGCCGAATTAGGGCACCCAGGTGCCTTAATTGGAGATGACCAAATTTATAATGTTATTGTTACAGCACACGCATTTATTATAATTTTTTTTATAGTTATACCTATTATAATTGGAGGTTTTGGAAATTGATTAGTACCTTTAATATTAGGGGCCCCAGATATGGCTTTTCCCCGAATAAATAACATAAGTTTTTGAATACTCCCTCCTTCTATTTCTTTATTATTAATTAGAAGTCTTGTTGAAAACGGAGCAGGAACTGGTTGAACTGTGTACCCTCCTTTAGCAGCAAATATTTCTCATGCTGGATCATCCGTTGATTTAGCTATTTTTTCTCTTCATTTAGCAGGTATTTCTTCAATTTTAGGAGCAGTAAATTTTATTACTACAATTATTAATATACGATCAGTTGGTATTACTTTTGATCGAATACCTTTATTTGTCTGATCAGTACTAATTACAGCAGTATTACTACTTCTTTCTTTACCGGTATTAGCAGGAGCAATTACTATATTATTAACAGATCGAAATTTAAATACATCTTTTTTTGACCCGGCTGGAGGTGGAGATCCTATTTTATACCAACATCTA
ABCSA300-06	animalia	Chordata	Mammalia	Chiroptera	Phyllostomidae	Artibeus	Artibeus lituratus	ACTTTATACCTATTATTTGGTGCTTGAGCAGGTATGGTAGGTACTGCACTAAGTCTCCTTATTCGTGCAGAACTTGGCCAACCTGGGGCCCTATTAGGTGATGATCAAATCTATAACGTAATCGTAACAGCTCATGCCTTTGTAATAATTTTCTTTATAGTAATGCCTATTATAATTGGGGGATTCGGTAATTGATTAGTACCACTAATAATTGGCGCACCCGATATAGCATTCCCACGAATAAACAATATAAGCTTCTGACTTCTCCCACCTTCCTTCCTACTTTTACTTGCTTCCTCTACAGTTGAAGCTGGCGTTGGAACAGGTTGAACCGTATACCCACCACTAGCTGGAAATCTAGCACATGCTGGAGCTTCAGTTGACCTAGCTATTTTCTCTCTTCACCTAGCCGGAGTTTCGTCAATCCTTGGAGCTATTAATTTTATTACTACAATTATTAATATAAAACCACCTGCCCTCTCTCAATATCAAACACCCTTATTTGTTTGATCCGTTTTAATCACTGCCGTCCTATTACTCCTGTCTCTTCCTGTTTTAGCAGCAGGTATTACTATACTCCTAACAGACCGAAACCTTAATACTACATTCTTTGACCCAGCTGGAGGAGGAGACCCCATTTTATATCAACACTTA
CHLEP169-09	animalia	Arthropoda	Insecta	Lepidoptera	Geometridae	Epelis	Epelis truncataria	ACTTTATATTTTATTTTTGGAATTTGAGCAGGTATAGTAGGAACCTCATTAAGATTATTAATTCGAGCTGAATTAGGTAACCCTGGATCATTAATTGGAGATGATCAAATCTATAATACTATTGTAACAGCTCATGCATTCATTATAATTTTTTTTATAGTAATACCGATTATAATTGGAGGATTTGGAAATTGATTAGTACCTTTAATATTAGGGGCCCCTGATATAGCATTCCCACGAATAAATAATATAAGATTTTGACTTTTACCCCCCTCTATTACTCTTTTAATTTCAAGAAGAATTGTAGAAAATGGAGCTGGAACTGGATGAACAGTTTACCCCCCACTATCATCCAATATTGCTCACGGAGGAAGTTCAGTAGATTTAGCTATTTTTTCCCTTCATTTAGCTGGAATTTCATCTATTTTAGGCGCTATTAATTTTATTACTACAATTATTAATATACGATTAAATAGTTTATCATTTGATCAAATACCTTTATTTGTTTGAGCTGTAGGTATTACTGCATTTCTTTTATTATTATCTCTACCAGTTTTAGCCGGAGCAATCACTATACTATTAACTGATCGAAACTTAAATACCTCATTTTTTGATCCTGCTGGAGGGGGTGATCCTATTTTATACCAACATTTA
ASIND218-12	animalia	Arthropoda	Insecta	Diptera	Syrphidae	Argentinomyia	Argentinomyia CR-11	ACATTATACTTTTTATTTGGAACTTGAGCAGGTATAGTAGGAACATCTTTAAGAATTTTAATTCGTGCAGAACTTGGACATCCAGGAGCATTAATCGGAGATGATCAAATTTATAATGTAATTGTTACAGCTCATGCATTTATCATAATTTTTTTTATAGTTATACCAATTATAATTGGAGGATTTGGAAATTGATTAGTACCATTAATATTAGGAGCTCCTGATATAGCTTTTCCTCGAATAAATAATATAAGTTTTTGACTTCTTCCACCTTCCTTAACTTTATTATTAGTAAGTAGTATAGTAGAAAATGGAGCTGGAACTGGTTGAACTGTTTATCCTCCTCTTTCTTCTAGAATTGCTCATGGAGGAGCTTCAGTTGATTTAGCTATTTTTTCTCTTCATTTAGCAGGAATATCTTCAATTTTAGGAGCAGTAAATTTTATCACAACAGTTATTAATATACGATCAACTGGAATTTCTTATGATCGAATGCCTTTATTTGTTTGATCTGTTGTAATTACAGCTTTACTTCTTTTATTGTCTTTACCAGTTCTTGCTGGAGCTATTACAATACTTTTAACAGATCGAAATTTAAATACATCTTTTTTTGATCCAGCAGGAGGAGGAGATCCAATTTTATACCAACATTTA
DISA092-18	animalia	Annelida	Polychaeta	Terebellida	Terebellidae	Pista	Pista brevibranchiata	GGAACTCTTTATTTTCTATTCGGTGTTTGAGGGGGCCTTCTAGGCACCTCTATAAGCCTACTCATCCGGATTGAACTTGGACAACCAGGTTCCTTCCTAGGAAGAGACCAATTATATAATACCGTAGTTACCGCCCATGCGTTTTTAATAATTTTCTTCCTTGTAATGCCAATCCTTATTGGGGGTTTCGGTAACTGATTAATTCCCTTAATGTTAGGTGCCCCTGATATAGCTTTTCCTCGTATAAATAATATAAGTTTTTGACTTCTTCCTCCCTCCCTACTTCTTCTCCTAAGCTCAGCCGCTGTAGAAAAAGGAGTAGGAACAGGCTGAACTGTTTACCCTCCACTCTCTAGTAATCTTGCCCACGCCGGACCTTCTGTCGACCTTGCTATTTTTTCACTCCATTTGGCGGGTATTTCCTCTATTCTAGGAGCAGTAAACTTTATTACTACTGTAGCAAATATACGATGAAAAGGGCTCCGCTTAGAACGAATTCCTTTGTTTGTCTGAGCCGTAGACATTACAGTCGTTCTCCTACTCCTATCCCTTCCAGTACTTGCCGGAGCCATTACTATGCTTCTCACAGATCGTAATGTTAACACTTCATTTTTCGATCCAGCGGGAGGAGGAGACCCCATTCTCTACCAACATTTATTCTGATTCTTCGGC
ASARD10869-14	animalia	Arthropoda	Insecta	Lepidoptera	Notodontidae	Strophocerus	Strophocerus thermesius	ACACTATATTTTATTTTTGGAATTTGAGCAGGAATAGTAGGAACTTCTTTAAGATTATTAATTCGAGCTGAATTAGGAAATCCAGGCTCATTAATTGGAGATGATCAAATTTACAATACTATTGTCACAGCTCATGCTTTTATTATAATTTTTTTTATGGTAATACCTATTATAATTGGAGGATTTGGTAATTGATTAGTACCTTTAATATTAGGAGCCCCAGATATAGCATTTCCACGTATAAATAATATAAGTTTTTGACTTCTTCCCCCCTCATTAACTTTATTAATTTCAAGAAGTATTGTAGAAAATGGAGCAGGAACTGGGTGAACAGTTTACCCGCCTTTATCATCTAATATTGCCCATGGTGGAAGATCTGTTGATTTAGCTATTTTTTCATTACATCTAGCAGGAATTTCATCTATTTTAGGAGCTATTAATTTTATTACTACAATTATTAATATACGATTAAATAATATATCTTTTGATCAAATACCTCTATTTATTTGAGCTGTTGGAATTACAGCCTTTCTTTTACTTCTTTCTTTACCCGTTTTAGCAGGAGCAATTACTATACTTTTAACAGATCGAAATTTAAATACTTCCTTTTTTGATCCTGCAGGAGGGGGAGACCCTATTTTATACCAACATTTA
GBCH5046-10	animalia	Arthropoda	Arachnida	Sarcoptiformes	Scutoverticidae	Lamellovertex	Lamellovertex caelatus	ACACTTTATTTTTTATTCGGAGCGTGAGCTGGAATAATGGGATCCGCTCTTAGAGGACTCATCCGACTAGAGTTAGGACAGCCTGGAGCCTTAATAGAAAACGATCAAATTTATAATACCATTGTGACAGCACACGCTTTCGTTATAATTTTTTTTATAGTGATACCCATCATAATTGGTGGATTTGGAAATTGGTTAGTTCCAATGATAATCGGAGCCCAGGATATAGCTTTTCCTCGAATAAATAACATGAGGTTCTGACTTCTTCCTCCTTCTTTAATACTATTATCATCTTCGGCATTTGCTGGTATAGGAGCTGGAACGGGTTGAACAGTTTACCCCCCTCTGGCAAGTAACTTATTTCATTCGGGATTTTCAGTAGATTTAGCTATTTTTAGTTTACACCTAGCAGGTGCCTCCTCAATTTTAGGAGCTATTAATTTTATTACTACAATTATAAATATACGTTCTGCTACAATATCATTAGACTCAATTCCATTATTTGTTTGATCCGTTTTAATCACCGCAGTCCTACTATTATTATCTTTACCGGTTCTAGCAGGAGCTATCACGATACTTCTTACGGACCGAAATTTTAATACCTCTTTTTTCGATCCTTCCGGTGGAGGAGACCCAATTTTATACCAGCACCTATTTTGATTTTTCGGACACCCAGAAGTTTACATCCTGATCCTTCCTGGCTTTGGTGTAATTTCACATACAATTAGATTTTATTCAGGCAAAAAGGAGCCTTTCGGGACCCTAGGTATGATTTATGCCATAGTTTCAATTGGTTTCCTAGGATTCATTGTGTGAGCACATCATATATTTACAGTAGGAATAG
GCOL11484-16	animalia	Arthropoda	Insecta	Coleoptera	Curculionidae	Orthochaetes	Orthochaetes setiger	ACACTATATTTTATTTTTGGGGCATGATCAGGAATAGTCGGTACTTCTCTAAGAATATTAATCCGTACAGAATTAGGAAATCCTGGATCTTTAATTGGTGATGATCAAATTTATAATGTAATTGTTACAGCCCATGCTTTTGTTATAATTTTTTTCATAGTAATGCCAATAATAATCGGGGGATTCGGCAATTGACTAATTCCTTTAATATTAGGTGCACCTGATATAGCATTCCCTCGATTAAATAATATAAGATTCTGACTTCTTCCTCCCTCATTAACTTTACTCTTAACAAGAAGAATTATTGATAAAGGAGTCGGCACTGGATGAACAGTTTATCCACCTTTATCAGCTAATATCGCCCATGAAGGATCATCTGTAGATTTAGCTATTTTTAGTCTTCACATAGCAGGAGTCTCCTCAATTTTAGGTGCAATTAATTTTATTTCTACCGTAATTAATATACGACCAATGGGAATAAACCCTGATCGAATATCCCTATTTACCTGAGCAGTAAAAATTACTGCTATTCTTCTTCTTCTTTCTCTACCTGTTTTAGCTGGGGCTATCACTATATTACTTACAGATCGAAATATTAATACATCCTTTTTTGACCCTGCGGGAGGGGGGGACCCTATCCTATATCAACACTTA
SSROB8361-14	animalia	Arthropoda	Malacostraca	Isopoda	Trachelipodidae	Trachelipus	Trachelipus rathkii	ACATTGTATTTTGTATTTGGTGCTTGAGCAGGGGCTGTTGGAACAGCCCTTAGGATAATTATTCGAACTGAGTTAGGAAACCCTGGGAGGTTAATTGGAGACGATCAGATTTATAATGTGATTGTTACTGCTCATGCTTTTGTAATAATTTTTTTTATAGTTATACCTATTATAATTGGAGGCTTTGGTAATTGATTAGTACCTTTAATATTAGGGGCCCCTGATATAGCTTTTCCGCGTATAAATAATATAAGATTTTGGCTTCTTCCCCCATCACTAATTTTGTTATTAAGAAGAGGTTTAGTTGAAAGAGGTGTTGGGACTGGCTGGACTGTCTACCCACCTTTGGCAAGTGGAATTGCCCATAGAGGGGCTTCAGTAGATTTAGGGATTTTTTCCCTTCATTTGGCTGGAGCTTCTTCAATTTTAGGAGCTGTAAATTTTATTACTACTGTAATTAATATACGAGCAGAGGGGATAAGGATAGATCGTGTCCCTCTATTTGTTTGGTCAGTGTTAATTACAGCAATTCTCTTGTTACTTTCACTACCAGTTTTAGCAGGGGCCATTACTATGTTATTAACAGACCGTAATCTGAACACCTCTTTTTTCGACCCTAGGGGGGGAGGAGATCCTATCTTGTACCAACACTTA
LEPAR727-11	animalia	Arthropoda	Insecta	Lepidoptera	Riodinidae	Chamaelimnas	Chamaelimnas briola	ACATTATATTTTATTTTTGGAATTTGAAGAGGAATAGTAGGTACATCATTAAGTTTATTAATTCGTATAGAATTAGGAACTCCAGGTTCTTTAATTGGTGATGATCAAATTTATAATACTATTGTAACAGCTCATGCTTTTATTATAATTTTTTTTATAGTTATACCTATTATAATCGGAGGATTTGGTAATTGATTAGTTCCTTTAATATTAGGAGCCCCAGATATAGCTTTCCCACGAATAAATAATATAAGTTTTTGACTTTTACCTCCATCTTTATTTCTTTTAATTTCTAGAAGTATTGTAGAAAATGGAGCAGGAACAGGATGAACAGTTTACCCCCCACTTTCATCTAATATTGCTCATAGAGGTTCTTCTGTTGATTTAGCTATTTTTTCTTTACATTTAGCAGGAATTTCATCTATTCTTGGAGCTATTAATTTTATTACAACTATTATTAATATACGTATTAATAATATATCTTTTGATCAAATACCTTTATTTGTTTGATCAGTTGGTATTACAGCTTTATTACTCCTTCTTTCTTTACCTGTTTTAGCAGGAGCTATTACTATATTACTTACAGATCGCAATTTAAATACATCTTTTTTTGATCCTGCTGGAGGAGGAGATCCTATTTTATATCAACATTTA
LEFIA1368-10	animalia	Arthropoda	Insecta	Lepidoptera	Sphingidae	Sphinx	Sphinx ligustri	ACATTATATTTTATCTTTGGAATCTGAGCAGGAATAGTAGGAACTTCATTAAGTTTATTAATTCGAGCAGAATTAGGAAATCCAGGATCATTAATTGGAGATGATCAAATTTATAATACAATTGTTACAGCCCATGCATTTATTATAATTTTTTTTATAGTTATACCCATTATAATTGGAGGATTTGGTAATTGATTAGTTCCTTTAATATTAGGAGCACCTGATATAGCTTTCCCTCGAATAAACAATATAAGATTTTGGCTCTTACCCCCTTCTTTAATACTATTAATTTCTAGTAGTATTGTAGAAAATGGAGCTGGAACAGGATGAACAGTGTACCCCCCACTGTCTTCAAATATTGCTCATAGAGGAAGATCAGTTGATTTAGCTATTTTTTCTTTACATTTAGCAGGAATTTCATCTATTTTAGGAGCAATTAATTTTATTACTACAATTATTAATATGCGAATTAATAATATATCATTTGATCAAATACCATTATTCATTTGAGCTGTGGGAATTACAGCATTTTTATTATTATTATCTTTACCTGTATTAGCGGGAGCAATTACTATATTATTAACAGACCGAAATTTAAATACATCATTTTTTGACCCTGCTGGAGGAGGAGATCCTATTTTATATCAACATTTA
ASHYE1563-09	animalia	Arthropoda	Insecta	Diptera	Tachinidae	Hyphantrophaga	Hyphantrophaga virilis	ACTCTTTATTTTATTTTTGGAGCATGATCTAGTATAATCGGAACTTCTTTAAGTATGTTAATTCGAATTGAATTAGGTCATCCTGGTTCATTAATTGGAAATGATCAAATTTATAATGTAATTGTAACAGCCCACGCATTTATTATAATTTTTTTTATAGTAATACCAATTATAATTGGAGGATTTGGAAATTGATTAGTTCCTTTAATATTAGGGGCCCCAGATATAGCCTTTCCACGAATAAATAATATAAGTTTTTGACTTCTTCCCCCAGCTTTAATACTTTTATTAACAAGTAGAATAGTAGAAAATGGAGCCGGTACTGGATGAACAGTTTATCCACCATTATCTTCTATTATTGCTCATGGAGGATCTTCAGTTGATTTAGCTATTTTTTCTCTTCATTTAGCAGGAATTTCTTCTATTTTAGGAGCAGTAAATTTTATTACAACTGTAATTAATATACGTTCTATTGGAATTACATTTGATCGAATACCTTTATTTGTATGATCTGTTGCTATTACAGCTCTATTACTTTTACTATCATTACCTGTTTTAGCTGGAGCTATTACTATATTATTAACTGATCGAAATTTAAATACTTCTTTTTTTGATCCAGCGGGAGGAGGAGATCCAATTTTATATCAACATTTA
OPPWE1454-17	animalia	Arthropoda	Insecta	Diptera	Chironomidae	Chironomus		ACACTTTACATTATTTTTGGAGCTTGATCCGGAATAGTAGGAACATCTCTAAGAATGCTTATTCGAGCAGAATTAGGACGTCCTGGTACTTTCATTGGTGATGACCAAATTTATAATGTTGTAGTTACAGCACATGCTTTTATTATAATTTTTTTCATAGTTATGCCTATTCTAATTGGTGGATTTGGTAATTGACTTGTACCTCTTATATTAGGTGCCCCAGATATGGCTTTCCCCCGAATAAATAATATAAGTTTTTGACTTCTTCCCCCTTCTCTTACACTTTTACTTTCTAGTTCATTTGTAGAAAATGGAGCAGGAACAGGATGAACAGTTTATCCTCCCCTTTCTGCAGCTATTGCCCATAGAGGTGCTTCTGTTGATTTAGCTATTTTTTCTCTTCATTTAGCAGGTGTTTCTTCTATTTTAGGATCTGTAAATTTTATTACTACAGTTATTAATATACGAGCTAATGGAATTACATTAGACCGAATACCTTTATTTGTTTGATCTGTAGTTATTACAACAGTTCTTTTACTTTTATCATTACCTGTTTTAGCTGGAGCTATTACAATGCTTTTAACTGATCGAAATTTAAATACATCATTCTTTGACCCGGCTGGTGGGGGAGACCCAATTTTATATCAACATTTA
RDNMB176-05	animalia	Arthropoda	Insecta	Lepidoptera	Noctuidae	Sympistis	Sympistis sanina	ACATTATATTTTATTTTTGGTATTTGAGCTGGAATAGTAGGAACTTCTTTAAGTTTACTTATTCGTGCTGAATTAGGAAATCCAGGATCATTAATTGGAGATGATCAAATTTATAATACTATTGTTACAGCTCATGCTTTCATTATAATTTTTTTTATAGTTATACCTATTATAATTGGTGGATTTGGAAATTGACTTGTCCCTTTAATATTAGGGGCCCCTGATATAGCTTTCCCCCGAATAAATAATATAAGTTTTTGACTTCTTCCCCCATCTTTAACTCTCTTAATTTCAAGAAGAATCGTAGAAAATGGAGCAGGAACAGGATGAACAGTGTACCCCCCACTTTCATCCAACATTGCTCATGGAGGAAGATCAGTTGATTTAGCTATTTTTTCCCTACATTTAGCTGGAATTTCCTCAATTTTAGGTGCAATTAATTTTATTACAACAATCATTAATATACGTTTAAATAATATATCATTTGATCAAATACCTTTATTTATCTGAGCTGTAGGAATTACAGCATTTTTATTATTATTATCCTTACCTGTATTAGCGGGAGCCATTACAATATTATTAACAGATCGTAATTTAAATACATCTTTTTTTGATCCAGCAGGAGGAGGAGACCCTATTTTATATCAACATTTA
RESIC430-11	animalia	Chordata	Actinopterygii	Perciformes	Chaetodontidae	Chaetodon	Chaetodon lunulatus	CTCTATTTAGTATTTGGTGCTTGAGCTGGAATAGTAGGGACCGCCTTAAGCCTGCTCATCCGAGCAGAGCTTAGCCAACCTGGGACACTCCTAGGTGATGACCAGATCTATAATGTAATTGTTACGGCACATGCGTTCGTAATAATTTTCTTTATAGTAATACCAATTATGATTGGGGGATTTGGAAACTGACTAATTCCTCTAATAATTGGAGCCCCCGATATGGCTTTCCCTCGGATAAATAATATGAGCTTTTGACTTCTACCCCCCTCCTTCTTCCTACTTCTAGCCTCTTCTGGCGTAGAGTCCGGAGCCGGTACCGGATGGACAGTCTACCCCCCATTAGCTGGAAACCTGGCACACGCCGGAGCATCCGTTGACCTAACCATCTTCTCCCTCCACCTCGCCGGAATCTCCTCTATCCTTGGAGCCATCAATTTTATTACAACAATCCTTAATATAAAACCCCCTGCCATGTCTCAGTATCAGACCCCTCTATTCGTCTGATCTGTTTTAATTACAGCCGTCCTTCTCCTCCTATCCCTTCCTGTCCTTGCAGCCGGAATTACGATACTTCTAACCGACCGAAACTTAAACACAACCTTCTTTGACCCCGCAGGAGGAGGCGATCCAATTCTGTACCAACACCTG
MNCN624-08	animalia	Chordata	Aves	Passeriformes	Thamnophilidae	Myrmotherula	Myrmotherula axillaris	AACCGATGACTATTCTCTACTAACCACAAAGACATTGGCACTCTTTATTTAATCTTTGGTGCATGAGCCGGAATAATTGGAACTGCCCTTAGCCTCCTAATCCGGGCTGAACTAGGACAGCCAGGCACTTTACTAGGAGATGACCAAATTTATAATGTAATTGTCACTGCCCACGCATTCGTCATAATCTTCTTTATAGTTATACCCATTATGATCGGAGGGTTTGGCAACTGACTAGTCCCCTTAATAATCGGAGCCCCCGACATAGCATTCCCACGAATAAACAACATAAGCTTCTGACTCCTTCCTCCCTCTTTTCTCCTCCTCCTTGCTTCTTCCACAGTAGAAGCAGGAGTAGGAACAGGATGAACAGTATATCCCCCACTAGCAGGTAACCTAGCTCATGCTGGAGCCTCAGTAGACCTAGCTATCTTCTCCCTTCACCTAGCAGGTGTATCTTCCATTTTAGGAGCAATCAATTTTATTACAACCGCAATTAATATAAAACCTCCAGCACTATCACAATACCAAACTCCATTATTCGTCTGATCCGTTCTTATCACCGCCGTATTATTACTTTTATCTCTACCTGTCCTCGCCGCTGGTATCACCATACTCCTCACAGACCGCAACCTAAACACAACATTTTTTGACCCAGCCGGAGGCGGAGATCCAATCCTATATCAGCACTTATTCTGATTCTTTGGCCACCCAGAAGTCTACATCCTCATTCTCCCAGGATTTGGAATCATCTCCCACGTAGTCGCATACTATGCC
ANICE785-10	animalia	Arthropoda	Insecta	Lepidoptera	Erebidae	Olulis	Olulis subrosea	ACATTATATTTTATTTTTGGTATTTGAGCAGGAATAGTAGGAACATCACTAAGATTATTAATTCGAGCAGAATTAGGAAATCCGGGATCATTAATTGGGGATGATCAAATTTATAATACTATTGTGACAGCTCATGCTTTTATTATAATTTTTTTCATGGTTATACCAATTATAATCGGGGGATTTGGTAATTGACTTGTACCATTAATATTAGGAGCCCCTGATATAGCTTTCCCACGAATAAATAATATAAGTTTTTGATTATTACCCCCATCTTTAACCTTATTAATTTCAAGTAGTATTGTAGAAAATGGAGCAGGAACAGGATGAACAGTTTACCCCCCACTTTCATCTAATATTGCCCATGGAGGTAGATCTGTAGATTTAGCAATTTTTTCCTTACATCTAGCTGGTATTTCATCTATTCTAGGAGCTATTAATTTTATCTCAACAATTATTAATATACGATTAAATAATTTATCTTTTGATCAAATACCTTTATTTATTTGAGCTGTAGGTATTACAGCTTTTTTACTTCTATTATCATTACCAGTATTAGCAGGAGCTATTACTATACTTTTAACAGATCGAAATTTAAATACATCATTTTTTGACCCAGCTGGTGGAGGAGATCCTATTTTATACCAACATTTA
GMOND1055-15	animalia	Arthropoda	Insecta	Diptera	Anthomyiidae	Hylemya		ACTTTATATTTTATTTTTGGAGCTTGAGCAGGTATAGTAGGAACCTCATTAAGAATTTTAATTCGAGCCGAATTAGGACACCCTGGTGCCCTAATTGGAGATGATCAAATTTATAATGTAATTGTAACAGCTCATGCTTTTATTATAATTTTTTTTATAGTAATACCTATTATAATTGGAGGATTTGGAAATTGATTAGTTCCACTTATATTAGGAGCTCCTGATATAGCTTTTCCCCGAATGAATAATATAAGTTTTTGACTTCTACCACCTGCATTAACATTATTATTAACAAGTAGTATAGTAGAAAACGGAGCTGGTACAGGATGAACCGTTTACCCTCCTTTATCTTCTAATATTGCTCATGGTGGAGCTTCTGTAGATTTAGCTATTTTTTCATTACATTTAGCAGGAATTTCTTCAATTCTAGGAGCTGTAAATTTTATTACTACCGTAATTAATATACGATCTATAGGAATTACTTTTGATCGAATACCCTTATTTGTTTGATCTGTAGTAATTACAGCTTTATTACTTTTATTATCACTCCCAGTTTTAGCAGGAGCTATTACTATATTATTAACAGACCGAAATTTAAATACTTCATTTTTTGACCCTGCAGGAGGAGGAGATCCAATTTTATATCAACATTTA
CNLMM428-14	animalia	Arthropoda	Arachnida	Sarcoptiformes	Ceratozetidae	Fuscozetes		ACTTTATATTTCATTTTCGGGGCTTGGGCAGGCCTGTTAGGGTCAGCTCTTAGAGGACTAATCCGGTTAGAGCTTGGCCAGCCGGGTTCTTTAATAGAAAATGATCAGATTTATAATACAATCGTGACTGCTCATGCGTTTGTTATGATTTTTTTCATAGTTATGCCTGTAATAATTGGAGGATTTGGAAATTGGCTAGTTCCTATAATGATTGGGGCTCAAGACATGGCATTCCCCCGTATGAATAACATAAGATTTTGACTTCTCCCACCCTCTTTGATACTTCTCTCTTCTTCGGCATTTGCAGGGATGGGGGCAGGAACGGGATGGACTGTTTACCCCCCGTTAGCAGGAAACTTATTTCATTCAGGAATTTCAGTAGACTTAGCTATCTTTAGATTACATTTAGCTGGGGCTTCTTCTATCCTAGGGGCTATCAATTTTATTTCTACAATTTTAAATATACGATCTTCTTCTCTAACTTTAGATTCCATTCCTTTATTTGTATGGTCGGTTTTGATCACAGCTGTACTACTTCTTCTTTCTCTTCCGGTTTTGGCTGGAGCTATCACAATACTACTCACAGACCGAAATTTCAATACATCATTTTTTGATCCTTCTGGAGGCGGGGACCCCATCTTATATCAGCACTTA
GBCI5505-15	animalia	Cnidaria	Scyphozoa	Semaeostomeae	Pelagiidae	Chrysaora	Chrysaora melanaster	CTTTATATAATATTCGGTGCTTTTTCTGCAATGGTAGGAACAGCCTTTAGTATGATAATAAGATTAGAATTATCGGGTCCAGGATCTATGCTTGGAGACGACCAAATTTATAATGTGGTAGTAACTGCCCATGCGTTAATAATGATATTCTTTTTTGTGATGCCTGTTTTAATAGGAGGTTTTGGAAATTGATTTGTCCCCCTCTATATAGGAAGCCCTGATATGGCTTTCCCAAGATTGAACAATATAAGCTTTTGACTTCTCCCTCCCGCTCTTCTTCTTCTCTTAGGGTCATCCTTAATAGAACAAGGTGCTGGTACAGGGTGAACAATTTATCCCCCACTCTCAGCTATTCAATCCCACTCTGGAGGATCAGTCGATATGGCAATTTTTAGTCTACATTTAGCAGGAGCCTCTTCTATTATGGGTGCAATAAATTTTATAACAACCATATTGAATATGAGAGCTCCGGGAATGACAATGGATAGAATTCCATTATTTGTGTGGTCCGTTTTAGTAACAGCCGTTCTTCTCTTACTTTCACTTCCTGTGTTAGCCGGAGCAATAACAATGTTACTGACAGACAGAAATTTTAATACATCATTCTTTGACCCCGCTGGAGGAGGAGATCCCATTTTATTCCAACACTTA
OPPCA4461-17	animalia	Arthropoda	Insecta	Diptera	Mycetophilidae	Boletina		ATACTTTATTTTATTTTTGGAGCTTGAGCCGGTATAGTCGGAACATCCTTAAGAATTTTAATTCGAGCTGAATTAGGACATCCGGGAGCCTTAATTGGAGATGATCAAATTTATAACGTAATTGTTACTGCTCATGCATTTGTTATAATTTTTTTTATAGTAATGCCTATTATAATTGGAGGATTTGGAAATTGACTAGTACCCCTAATACTAGGAGCCCCAGATATGGCATTTCCTCGAATAAATAATATAAGATTTTGATTATTACCCCCTTCATTAATATTACTATTATCTAGTAGTATAGTAGAAGTAGGAGCTGGGACAGGTTGAACAGTTTACCCCCCACTGTCTTCAACAATTGCCCATGCTGGAGCATCTGTTGATTTAGCTATTTTTTCTCTTCATTTAGCTGGAATTTCTTCTATTTTAGGGGCAGTAAATTTTATTACTACAATTATTAATATGCGAGCCCCTGGAATTTCTTTTGATCGAATACCCTTATTTGTCTGATCTGTTTTAATCACAGCAATTTTACTGTTGCTATCTCTACCAGTATTGGCCGGAGCTATCACTATACTATTAACAGATCGAAATTTAAATACCTCTTTTTTCGATCCTGCTGGAGGGGGAGACCCTATTTTATATCAACATCTA
CONO2394-19	animalia	Mollusca	Gastropoda	Neogastropoda	Terebridae	Terebra	Terebra sp.	ACATTATATATTTTATTTGGAATATGATCTGGTCTTGTTGGTACTGCTTTAAGTCTTCTTATTCGTGCTGAATTAGGACAACCTGGAGCGTTATTAGGTGATGACCAGCTATATAATGTTATTGTTACGGCCCATGCTTTTGTAATAATTTTCTTTTTAGTTATACCTATGATGATTGGAGGGTTTGGTAATTGGTTAGTTCCTTTAATGTTAGGGGCTCCTGATATGGCTTTTCCTCGTTTAAATAACATGAGTTTCTGGTTATTGCCTCCTGCACTCTTATTACTTTTATCTTCATCTGCAGTAGAGAGAGGGGTGGGAACTGGATGAACAGTATATCCTCCTCTAGCTGGAAATTTAGCTCATGCTGGTGGGTCAGTAGATTTAGCTATTTTTTCTTTACATTTAGCGGGTGCTTCTTCTATTTTAGGGGCAGTGAATTTTATCACTACAATTATTAATATGCGATGACAGGGAATACAGCTTGAGCGTCTTCCATTGTTTGTATGGTCTGTAAAAATTACTGCTGTTTTACTTCTTTTGTCGTTACCTGTTCTTGCGGGTGCTATTACTATGCTTTTGACTGATCGAAATTTAAATACGGCATTTTTTGATCCGGCAGGAGGTGGGGATCCCATCCTTTATCAACATTTA
OPPBG274-17	animalia	Arthropoda	Insecta	Hymenoptera	Diapriidae	Basalys		ATATTATATTTTATTTTTGGAATATGATCTGGAATAATTGGTTTATCATTAAGAATTTTAATTCGATTAGAATTAATAAGACCAGGTTCTTTTATTGGTAATGATCAAATTTATAATGTTATTGTAACATCTCATGCATTAATAATAATTTTTTTTTTNGTTATACCTGTAATAGTTGGTGGTTTTGGAAATTGATTAATTCCTATTATAATAATTTCTCCTGATATAGCATTTCCTCGTATAAATAATATAAGATTTTGATTATTACCTTTTAGAATTATATTATTAATTTTAAGAATATTAATAGGATATGGTTCAGGAACTGGATGAACAATATATCCTCCATTATCAGAATTAATATTTCATAATGATTTATCAGTTGATTATATAATTTTTTCTTTACATATTGCAGGAATATCTTCAATTATAGGATCAATTAATTTTATTTCAACTATTTTAAATATACGATCAAAATTAATAAATATAATAATAATTAGTTTATTTTCATGATCAATTTTTTTAACAACAATTTTATTATTATTATCATTACCTGTATTAGCTGGAGCATTAACAATATTATTATTTGATCGAAATATTAATACAACTTTTTTTGATCCTTCTGGTGGTGGAGATCCAATTTTATTTCAACATTTA
REPHE065-19	animalia	Arthropoda	Insecta	Ephemeroptera	Ameletidae	Ameletus	Ameletus sirotskii	ACCCTATATTTTATTTTTGGTGCTTGAGCAGGAATAGTTGGAACTTCTTTAAGTTTATTAATCCGAGCTGAATTAGGCCAACCAGGTTCTCTTATTGGAGATGACCAAATTTATAATGTAATTGTTACCGCCCATGCCTTTGTGATAATTTTTTTTATAGTTATACCTATTATAATCGGAGGATTTGGAAATTGGCTTGTCCCTTTAATGATTGGTGCTCCAGATATAGCTTTTCCCCGAATAAATAATATAAGATTTTGATTATTACCTCCTGCGCTTACCCTTCTTCTAGCTAGAAGTATGGTTGAAAGAGGAGCTGGTACAGGATGAACAGTTTATCCCCCCCTTTCTTCAGGAATTGCTCATGCTGGTGCTTCCGTTGATTTGGCTATTTTTTCGCTTCATTTGGCGGGGGTATCATCTATTTTAGGTGCTGTTAATTTTATTACTACTACAATCAATATACGATCCAGAGGAATAACTATAGACCGTATTCCCTTATTTGTATGATCGGTCGTAATTACCGCTGTTTTACTTCTCCTTTCCTTACCAGTCCTTGCAGGAGCTATCACAATACTTTTAACAGATCGAAACTTAAATACTTCTTTTTTTGACCCTGCAGGAGGGGGAGATCCTATTTTATACCAACACCTG
CGUKC854-09	animalia	Arthropoda	Insecta	Lepidoptera	Gracillariidae	Phyllonorycter	Phyllonorycter messaniella	ACTCTTTATTTTATTTTTGGAATTTGAGCAGGAATAATTGGATCTTCTTTAAGTATTATAATTCGAGCTGAATTAGGTAACCCAGGATCTTTAATTGGAGATGATCAAATTTATAATACAATTGTTACAGCTCATGCATTTATTATAATTTTTTTTATAGTAATACCTATTATAATTGGGGGATTTGGAAATTGACTTGTACCATTAATACTTGGAGCTCCTGATATAGCATTCCCACGATTAAATAATATAAGATTTTGATTATTACCGCCTTCTATCTTACTTTTAATTTCAAGAAGAGTAGTAGAAAATGGAGCAGGTACAGGATGAACTGTTTACCCACCTTTATCTTCTAATATTGCTCATGGAGGAAGATCAGTAGATTTAGCTATTTTTTCTTTACATTTAGCTGGAATTTCATCAATTCTAGGGGCTATTAATTTTATTACAACTATTATTAATATACGAACTAATGGAATAAAATTTGATAATATACCATTATTTGTATGAGCTGTAGGTATTACAGCATTACTTCTTTTATTATCATTACCAGTTTTAGCCGGTGCAATTACTATATTATTAACTGATCGAAATTTAAATACATCATTTTTTGATCCTGCAGGAGGGGGAGATCCAATTTTATACCAACATTTA
OPPEO410-17	animalia	Arthropoda	Insecta	Hymenoptera	Braconidae	Euphoriella		GTACTTTATTTTATTTTTGGTATTTGGTCAGGTATGGTAGGGCTATCTTTGAGAATAATTATTCGAATAGAGTTGTCTGTTTCTGGGAGATTTATTGGCAATGATCAAATTTATAATGTGATTGTGACTGCTCATGCTTTTATTATAATTTTTTTTATGGTTATACCAATTATGATTGGGGGATTTGGAAATTGGTTAATTCCTTTAATAATGGGGGCCCCCGATATAGCTTTCCCTCGAATAAATAATATGAGATTTTGGTTGTTACCTCCTTCTTTAATATTTTTATTAATAAGAAGAATGGTAGGAAGAGGGGCAGGGACTGGGTGAACAGTATATCCTCCTCTATCATTAAATCTTAGACATTCTGGCATATCTGTAGATTTAGCTATTTTTTCTTTACATTTAGCAGGTATATCTTCAATCATAGGGGCTATTAATTTTATTTGTACAATTATAAATATGCGAACTTTGGGAATAAATTTTGATAATATTAGATTATTTGCTTGATCTGTAAATATTACTGCTATTTTATTGTTGTTATCTTTGCCGGTATTGGCTGGGGCTATTACTATATTATTGACTGATCGTAATTTAAATACTAGTTTTTTTGACCCTGCTGGTGGGAGGGATCCTATTTTGTATCAACATTTA
HMKKT597-10	animalia	Arthropoda	Insecta	Trichoptera	Rhyacophilidae	Rhyacophila	Rhyacophila fasciata	ACTTTATATTTTATTTTTGGAATTTGAGCCGGTATAGTTGGCTCTTCTTTAAGTTTAATTATTCGAACTGAACTTGGTATACCAGGATCTTTAATTGGAAATGATCAAATTTATAACGTAATTGTTACAGCACATGCATTTGTTATAATTTTTTTTATAGTAATACCAATTATAATTGGAGGATTTGGAAATTGACTAGTTCCATTAATACTAGGAGCCCCAGATATAGCATTCCCACGGATAAATAATATAAGATTTTGACTTCTTCCACCTTCTCTCACTTTACTTACAATAAGAATAATTGTTGAAAATGGAGCAGGAACTGGGTGAACAGTATATCCACCTTTATCTTCAAATATTGGACATAATGGAAGATCAGTAGATTTAACTATTTTTTCTTTACATTTAGCGGGAGTATCATCAATTTTAGGAGCAATTAATTTTATTACAACAGTAATTAATATACGATCTAAAGGAATATCAATAGATCAAATACCTTTATTTGTGTGATCTGTAGCAATTACAGCTCTTCTTCTTTTATTATCACTTCCAGTTTTAGCCGGAGCTATTACAATATTATTAACAGATCGTAATTTAAATACTTCTTTTTTTGATCCTGCTGGAGGAGGTGACCCTATTTTATATCAACATTTA
GWOR3290-08	animalia	Arthropoda	Insecta	Lepidoptera	Geometridae	Alcis	Alcis castigataria	ACATTATATTTTATTTTTGGTATTTGAGCAGGAATAGTTGGAACTTCTTTAAGATTATTAATTCGAGCAGAATTAGGTAATCCAGGATCACTAATCGGAGATGATCAAATTTATAACACTATTGTAACTGCCCATGCTTTTATTATAATTTTTTTTATAGTTATACCAATTATAATTGGAGGTTTTGGAAATTGATTAGTACCTTTAATATTAGGGGCCCCTGATATAGCATTCCCACGAATAAATAATATAAGATTTTGACTTTTACCACCATCTATTACTCTTCTAATTTCTAGAAGAATTGTAGAAAATGGAGCTGGCACTGGTTGAACAGTTTATCCCCCCCTATCTTCTAACATCGCTCATGGAGGAAGATCAGTAGATTTAGCAATTTTCTCACTACATTTAGCAGGTATTTCTTCAATTTTAGGGGCTATTAATTTTATTACAACAATTATTAATATACGATTAAATAATCTATCATTTGATCAAATACCTCTATTTATTTGATCAGTTGGAATTACAGCATTTTTACTACTTCTTTCATTGCCAGTATTAGCAGGAGCTATTACTATATTATTAACTGATCGAAATTTAAATACTTCATTTTTTGATCCTGCTGGAGGAGGTGACCCAATTCTTTACCAACACTTA
ASCMT299-11	animalia	Arthropoda	Insecta	Coleoptera	Corylophidae	Clypastraea	Clypastraea lunata	ACACTTTATTTTTTATTCGGAATGTGAGCAGGTCTAGTTGGAACCTCGTTAAGTTTAATAATTCGCCTTGAACTAAGAAGACCAGGGTCTCTAATTGGAGACGACCAAATTTATAATGTCATCGTAACCGCCCATGCTTTCATTATAATTTTTTTTATGGTTATACCTATCATAATAGGGGGGTTTGGAAATTGGCTTGTACCCTTGATACTAGGAGCACCTGACATAGCTTTCCCTCGAATAAACAATTTAAGTTTCTGACTCCTTCCGCCATCTCTTACACTTCTGATCATAAGAAGAGTTGTAGAGAGTGGAGCAGGAACAGGATGAACAGTCTACCCACCTCTTTCATCCAACATTGCCCACGGAGGGGCATCTGTTGACCTTGCAATCTTTAGCCTTCATCTAGCAGGGATTTCATCAATTCTTGGTGCTATTAATTTTATTACTACAATTTTCAATATACGACCAGCTGGGATAAAAATAGAAAATTTACCTCTATTTGTTTGATCAGTTCTTATTACTGCAGTTTTACTACTGCTTTCACTACCAGTACTTGCAGGAGGAATCACAATACTACTAACCGATCGAAACCTAAATACTTCTTTTTTCGACCCAGCAGGAGGGGGCGACCCAATTCTTTACCAACATTTA
FBHAP341-09	animalia	Arthropoda	Insecta	Hymenoptera	Megachilidae	Megachile	Megachile circumcincta	ATATTATATATAATTTTTGCATTATGAGCAGGAATAATTGGATCAAGATTATCAATAATTATTCGAATAGAATTAAGAATTCCTGGCTCTTGAATTAAAAATGATCAAATTTATAATTCAATTGTTACTGCTCATGCATTTTTAATAATTTTTTTTTTAGTTATACCATTTATAATTGGAGGATTTGGAAATTGATTAATACCATTAATAATTGGTGCTCCTGATATAGCATTTCCACGAATAAATAATGTAAGATTTTGATTATTACCTCCATCATTAATTTTATTATTATCAAGAAATTTATTAAATCCTAGACCAGGAACTGGATGAACTGTATACCCCCCATTATCATTATACATATTTCATCCATCTCCTTCTGTAGATTTAACAATTTTTTCTTTACATTTATCAGGAATTTCATCAATTATTGGTTCACTAAATTTTATAGTAACTATTTTATTAATAAAAAATTTTTCATTAAATTATAGACAAATAACATTATTCCCATGATCAATTTTTATTACAACAATATTACTTTTATTGTCATTACCAGTATTAGCTGGAGCAATTACAATATTATTATTTGATCGAAATTTAAATACATCATTTTTTGACCCTATAGGTGGAGGTGATCCAATTTTATATCAACATTTA
GBMIN127922-17	animalia	Chordata	Actinopterygii	Cypriniformes	Cobitidae	Canthophrys	Canthophrys gongota	CTTTACCTAGTATTTGGTGCTTGGGCCGGAATAGTCGGGACCGCCCTCAGCCTCTTGATTCGCGCCGAACTCAGCCAACCTGGTGCACTTCTTGGCGATGACCAAATCTACAACGTTATCGTTACTGCCCATGCATTTGTCATAATCTTCTTTATAGTAATGCCTATTCTTATTGGCGGATTCGGCAATTGACTTATCCCACTTATAATTGGCGCCCCAGATATGGCATTTCCACGCATAAACAACATAAGTTTTTGACTCCTCCCCCCGTCCTTTCTCCTTCTATTAGCCTCATCAGGCGTCGAAGCAGGTGCTGGAACAGGGTGGACTGTTTACCCGCCACTAGCAGGCAATCTTGCCCATGCAGGTGCATCTGTAGACCTAACCATCTTTTCTCTTCATCTGGCTGGTGTGTCCTCTATCCTAGGGGCCATCAACTTCATCACCACAACCATTAACATAAAACCCCCAGCTATTTCTCAATATCAAACACCCCTATTTGTTTGAGCCGTCTTAGTTACAGCCGTGCTACTTCTACTGTCACTCCCAGTTCTGGCAGCCGGAATTACAATACTACTTACAGATCGAAACCTAAACACAACATTTTTTGACCCGGCCGGGGGAGGGGACCCAATTCTCTATCAACACTTA
OPPUS037-17	animalia	Arthropoda	Insecta	Lepidoptera	Coleophoridae	Coleophora		ACATTATATTTTATTTTTGGAATTTGAGCAGGAATAGTTGGAACTTCTTTAAGTTTATTAATTCGAGCTGAATTAGGAAACCCAGGTTCTTTAATTGGAGATGATCAAATTTATAATACAATTGTAACAGCTCATGCTTTTATTATAATTTTCTTTATAGTAATACCAATTATAATTGGAGGATTTGGAAATTGATTAGTACCATTAATATTAGGAGCCCCTGATATAGCATTCCCCCGAATAAATAATATAAGATTCTGACTCTTACCCCCCTCATTAATATTATTAATTTCAAGAAGAATAGTAGAGACAGGTACTGGTACCGGTTGAACAGTTTATCCCCCCCTATCATCTAATATTGCTCATAGAGGTAGATCAGTAGACTTATCTATTTTTTCCCTCCATTTAGCCGGAATTTCTTCTATTTTAGGGGCAATTAATTTTATTACTACTATTATCAATATACGATTAAATAATTTATCATTTGATCAATTACCCTTATTCATTTGAGCTGTAGGTATTACAGCTATTCTTCTCCTCCTTTCTCTTCCTGTTTTAGCAGGAGCTATTACCATATTACTAACAGATCGTAATTTAAATACCTCTTTTTTTGACCCTGCTGGAGGAGGAGATCCTATCTTATACCAACATTTA
RDLQB441-05	animalia	Arthropoda	Insecta	Lepidoptera	Geometridae	Eupithecia	Eupithecia indistincta	ACTTTATATTTCATTTTTGGAATTTGAGCAGGTATAATTGGAACTTCATTAAGATTATTAATTCGAGCTGAATTAGGAACCCCTGGATCTTTAATTGGAGATGATCAAATTTATAATACTATTGTTACAGCTCATGCTTTTATTATAATTTTTTTTATAGTAATACCTATCATAATTGGAGGATTTGGTAATTGATTAGTACCTTTAATATTAGGTGCCCCAGATATAGCTTTCCCTCGAATAAATAATATAAGTTTTTGATTATTACCCCCCTCTATCACATTATTAATCTCAAGAAGAATTGTAGAAAATGGAGCTGGAACTGGTTGAACAGTTTATCCTCCCCTATCCTCCAATATTGCTCATGGAGGAAGTTCAGTTGATTTAGCTATTTTTTCTCTACATTTAGCTGGAATTTCATCCATTTTAGGAGCAATCAATTTTATTACAACTATTATTAATATACGCTTAAATAATATATTTTTTGATCAACTACCTTTATTTGTTTGAGCGGTAGGAATTACAGCTTTTTTACTTCTTTTATCTTTGCCTGTTTTAGCGGGTGCCATTACAATACTTTTAACAGATCGAAATTTAAATACATCATTTTTTGATCCTGCTGGAGGGGGAGATCCTATTCTTTACCAACATTTA
OPPOC813-17	animalia	Arthropoda	Insecta	Hymenoptera	Ichneumonidae	Vulgichneumon	Vulgichneumon deceptor	ATTTTATATTTCTTATTTGGCATATGAGCTGGAATAATTGGATCATCTTTTAGTATAATCATTCGAATAGAACTTGGAAATCCTGGATTCCTTATTAATAATGATCAAATTTACAATTCAATTGTTACTATACATGCATTCATCATAATTTTTTTTATAGTAATACCCATTATAATTGGAGGATTTGGAAATTGACTAACCCCTTTAATATTAGGTGCCCCTGATATAGCTTTCCCCCGAATAAATAATATAAGATTTTGATTATTACCACCATCACTTTTTTTATTAATTAATAGTTCATTTATTAATCAAGGAGTTGGGACAGGTTGAACTATATACCCCCCCCTATCATCTAATATTAATCATGAAGGTATATCAATAGATTTATCAATTTTTTCTCTTCATTTAGCTGGAACATCATCTATTATAGGTGCAATTAATTTTCTTTCAACAATCAATAATATATATCCAATAAATTTAAAATTTGAACAATTAACATTATTTACTTGATCCATTATAATTACAACAATTCTATTATTATTAGCAGTACCTGTTCTAGCAGGTACAATTACTATATTACTCACTGATCGTAATTTAAATACCTCATTTTTTGATCCATCAGGTGGAGGAGATCCTATTTTATTCCAACATTTA
MHAHC558-05	animalia	Arthropoda	Insecta	Lepidoptera	Hesperiidae	Talides	Talides Burns02	ACTTTATATTTTATTTTTGGAATTTGAGCAGGAATATTAGGAACTTCTCTAAGATTATTAATTCGAACAGAATTAGGTAATCCAGGATTTTTAATTGGAGATGATCAAATTTATAATACTATTGTAACAGCTCACGCTTTTATTATAATTTTTTTTATAGTAATACCTATTATAATTGGAGGATTTGGAAATTGATTAGTTCCCCTTATACTTGGAGCTCCTGATATAGCTTTCCCCCGAATAAATAACATAAGATTCTGAATGCTTCCCCCTTCTTTAACATTATTAATTTCAAGAAGAATTGTAGAAAATGGTGCTGGTACTGGATGAACTGTATACCCCCCCCTTTCAGCAAATATTGCCCACCAAGGTTCCTCAGTTGATCTAGCAATTTTTTCCCTTCATTTAGCAGGAATTTCTTCTATTTTAGGAGCTATTAATTTTATTACAACAATTATTAATATACGAATTAGAAATTTATTATTTGATCAAATACCATTATTTGTATGATCTGTAGGAATTACAGCTTTACTATTATTATTATCTTTACCTGTTTTAGCAGGAGCTATTACTATACTTCTTACAGATCGTAATTTAAACACTTCATTTTTTGACCCTGCAGGTGGGGGAGATCCTATTTTATATCAACATTTA
FNZB224-08	animalia	Chordata	Actinopterygii	Gadiformes	Macrouridae	Macrourus	Macrourus whitsoni	CTATATCTTGTATTCGGCGCTTGAGCCGGAATAGTAGGAACCGCCCTAAGCCTTCTCATTCGAGCCGAGCTCAGTCAGCCCGGAGCACTTTTAGGTGATGATCAAATTTATAATGTTATCGTCACAGCCCATGCATTTGTAATAATCTTTTTCATAGTTATGCCTCTAATAATCGGGGGTTTCGGAAACTGGTTAATCCCCCTAATAATTGGGGCTCCTGATATAGCTTTCCCTCGAATAAATAATATAAGCTTCTGACTTCTCCCCCCTTCTTTTCTTCTTCTTCTAGCATCCTCTGGCGTTGAGGCTGGAGCCGGAACCGGATGAACTGTCTACCCTCCCCTAGCAGGCAATTTAGCTCACGCAGGAGCATCCGTGGATTTAACTATCTTTTCTCTTCACTTAGCCGGAATTTCATCAATTTTAGGGGCAATTAATTTTATTACTACTATCATTAATATAAAACCACCCGCTATTACGCAGTACCAAACACCTTTATTTGTCTGAGCCGTTTTAATCACAGCGGTACTCCTTTTACTATCACTTCCTGTACTAGCAGCCGGAATTACTATACTTCTTACAGATCGAAACCTTAATACTTCTTTCTTTGATCCTGCCGGTGGAGGGGACCCCATTCTTTATCAACATCTG
BBDEC763-09	animalia	Arthropoda	Insecta	Diptera	Sciomyzidae	Pherbellia	Pherbellia albocostata	ACCTTATACTTCTTATTTGGAGCTTGAGCTGGAATAGTAGGAACTTCTTTAAGTATCTTAATTCGAGCCGAATTAGGACATCCAGGAGCCTTAATTGGGGATGACCAAATTTATAACGTAATTGTAACTGCCCATGCTTTTGTCATAATTTTTTTTATAGTTATACCTATTATAATTGGTGGATTTGGAAATTGATTAGTACCCTTAATATTAGGAGCTCCAGATATAGCATTTCCTCGAATAAATAATATAAGCTTCTGAATACTTCCCCCTTCTCTTACGCTACTATTAATGAGCAGTATAGTTGAAAATGGGGCTGGTACAGGTTGAACTGTATACCCTCCCCTATCTTCCACTATTGCACATGGAGGAGCTTCAGTTGATTTAGCGATTTTTAGTTTACATCTAGCTGGAATTTCATCTATTTTAGGAGCTGTAAATTTTATTACTACAGTAATTAATATACGTTCTAACGGAATTACTTTTGATCGAATACCCCTATTTGTTTGATCGGTAGTAATTACAGCCCTTTTATTACTATTGTCTTTACCTGTATTAGCTGGAGCAATTACAATATTACTTACAGACCGAAACTTAAATACTTCTTTTTTTGACCCCGCTGGAGGAGGAGATCCAATTTTATATCAACATTTA
GBCO3420-19	animalia	Arthropoda	Collembola	Entomobryomorpha	Entomobryidae	Homidia	Homidia cf. formosana	ACCTTATATCTAATTTTCGGAGTTTGAGCCGCCATAGTGGGAACTGCTTTCAGAGTTTTAATTCGTCTAGAATTAGGACAACCAGGAAGATTCATTGGAGACGACCAAATTTACAATGTAATAGTAACAGCACACGCTTTTATTATAATTTTCTTTATAGTTATACCTATTATAATCGGAGGCTTTGGTAACTGATTAGTGCCATTAATAATCGGAGCCCCAGATATAGCTTTCCCACGAATAAATAATATGAGTTTTTGACTTTTACCTCCTTCTCTTACCTTACTTTTAACAGGGGGCTTAGTAGAAAGAGGGGCAGGAACTGGATGAACAGTGTACCCCCCCTTAGCTTCAGGGATTGCTCATGCAGGGGCATCAGTAGATTTGTCAATTTTCAGACTACACCTTGCGGGTGCCTCTTCTATCCTAGGAGCTGTAAATTTTATTACCACAATTATCAATATGCGAACCCCAGGGATAACATGAGATCATACCCCATTATTTGTTTGATCAGTTTTTTTAACTGCAATTCTTCTTCTTCTTTCTCTTCCAGTTTTAGCTGGAGCTATCACTATACTTTTAACAGACCGTAATCTAAATACTTCGTTTTTCGACCCCGCTGGAGGTGGTGACCCGATCTTATACCAACATTTA
BCISP2250-15	animalia	Arthropoda	Insecta	Diptera	Stratiomyidae	Ptecticus	Ptecticus sp. dip63SG	ACTTTGTATTTCATTTTTGGAGCCTGAGCAGGAATAGTGGGTACATCTCTTAGTATACTTGTACGAGCAGAATTAGGTCACCCTGGAGCCTTAATTGGTGATGACCAAATTTATAATGTAATCGTAACAGCTCATGCATTCGTAATAATTTTCTTCATAGTTATACCTATTATAATTGGAGGATTTGGTAATTGACTTGTCCCTCTTATACTAGGAGCTCCTGATATAGCATTCCCACGAATAAATAATATAAGATTCTGAATATTACCACCTTCCCTTACCCTTCTATTAGCCTCATCTATAGTAGACGCTGGAGCAGGAACTGGTTGAACTGTTTATCCTCCCCTAGCCTCTGGAATCGCTCATGCTGGTGCATCTGTTGATCTTGCTATTTTTTCTCTTCATCTAGCTGGTATTTCATCTATTTTAGGAGCTGTAAATTTTATTACTACTGTAATTAATATACGATCTACAGGTATTACATTTGACCGGATACCTTTATTTGTTTGATCAGTAGTAATTACTGCAGTTCTCCTTCTTTTATCCCTACCTGTATTAGCAGGAGCTATTACAATATTATTAACAGATCGAAATCTTAATACATCATTCTTCGACCCTGCAGGAGGAGGTGACCCAATTCTTTACCAACATTTA
OPPQQ633-17	animalia	Arthropoda	Insecta	Hymenoptera	Braconidae	Chelonus		ATATTATATTTTTTTTTTGGTATATGATCAGGATTTCTAGGATTATCTTTAAGTTTAATAATTCGAATAGAATTAAGTATTTTAGGAAGATTATTTATAAATGATCAATTATATAATAGGATTGTAACTTTACATGCATTTATTATAATTTTTTTTATAGTCATACCAATTATAATTGGTGGATTTGGCAATTGATTAATTCCATTAATATTAGGATTACCAGATATAATTTTTCCACGAATAAATAATATAAGATTTTGGTTATTAATTCCATCATTATTATTATTAATTTTAGGAAGATTTGTAAATATAGGGGTAGGTACAGGTTGAACAGTTTATCCTCCTTTATCATTATTAATAGGTCATAGTGGAATTTCTGTAGATTTATCTATTTTTTCTTTACATTTAGCAGGGATATCTTCAATTATAGGTTCAATTAATTTTATTGTAACAATTATAAATACTTGAATAAAATTAAATTTTATAGATAAATTTTCTTTATTTGTTTGATCAGTTTTAATTACTACAATTTTATTATTACTATCTTTACCTGTTTTAGCAGGTGCTATTACAATATTATTAAGTGATCGAAATTTAAATACAAGATTTTTTGATCCTTCAGGTGGGGGGGATCCTGTATTATATCAACATTTA
LPSO174-08	animalia	Arthropoda	Insecta	Lepidoptera	Noctuidae	Leuconycta	Leuconycta lepidula	ACATTATATTTTATTTTCGGTATTTGAGCTGGAATAGTCGGAACTTCTTTAAGATTACTAATTCGAGCTGAATTAGGAACTCCTGGATCTTTAATTGGTGACGATCAAATTTATAATACTATTGTAACAGCTCATGCTTTTATTATAATTTTTTTTATAGTTATACCAATTATAATTGGAGGATTTGGAAATTGATTAGTTCCTCTTATATTAGGAGCACCTGATATAGCTTTCCCACGAATAAATAATATAAGTTTTTGACTTCTCCCCCCATCATTAACTTTATTAATCTCAAGAAGAATCGTAGAAAATGGAGCAGGAACTGGATGAACAGTGTACCCCCCACTCTCATCAAATATTGCCCATGGAGGAAGATCAGTAGATTTAGCTATTTTTTCCTTACATTTAGCTGGAATTTCTTCAATTTTAGGAGCTATTAATTTTATTACTACAATTATTAATATACGATTAAATAGTTTATCATTTGATCAAATACCTTTATTTATTTGAGCAGTTGGAATTACAGCATTTTTATTATTATTATCTTTACCAGTTTTAGCTGGAGCTATTACTATATTACTTACAGATCGTAATTTAAATACTTCCTTTTTTGACCCTGCTGGAGGAGGAGATCCAATTTTATATCAACATTTA
GBCCH3316-19	animalia	Arthropoda	Insecta	Coleoptera	Chrysomelidae	Prosopodonta	Prosopodonta limbata	ACATTATATTTCATTTTTGGATTATGATCAGGAATAATTGGAACTTCTTTAAGAATAATAATTCGGGCTGAATTAGGAAGCCCAGGTTCATTAATTGGAAATGATCAGATTTATAATGTTATTGTTACTGCCCATGCATTTATTATAATTTTTTTTATAGTTATACCAATTATAATTGGTGGATTTGGTAACTGGTTAATTCCACTGATACTAGGAGCACCTGATATAGCTTTCCCACGTCTCAATAATATAAGATTTTGATTATTACCACCTTCAATTCTTTTTCTTTTATTAAGAAGATTAATTGAAAGAGGTGCAGGAACTGGTTGAACAGTTTATCCTCCCTTATCATCAAATATTGCTCATAGTGGAGGATCAGTAGACATAGCAATTTTTAGTTTACATTTAGCCGGAATTTCCTCTATTTTAGGAGCCATTAATTTTATTTCGACAATTTTCAATATACGACCAAAAGGAATAATTTTAGAAAAAACTCCTTTATTTATTTGATCTGTTTTAATTACAGCTATTCTTTTATTATTATCTTTACCCGTTTTAGCAGGAGCTATTACTATACTTTTAACTGACCGAAATTTAAATACTTCATTTTTTGACCCTGCCGGAGGTGGAGATCCAATTTTATATCAACATCTA
GBGL27522-19	animalia	Arthropoda	Insecta	Lepidoptera	Geometridae	Arichanna	Arichanna perimelaina	GATATTGGAACATTATATTTTATTTTTGGTATTTGAGCTGGAATAGTAGGAACTTCTTTAAGATTATTAATTCGAGCAGAATTAGGTAATCCTGGATCTTTAATTGGAGATGATCAAATTTATAATACTATTGTAACTGCTCATGCTTTTATTATAATTTTTTTTATAGTTATACCTATTATAATTGGAGGATTTGGAAATTGATTAGTACCTTTAATATTAGGAGCTCCTGATATAGCTTTTCCACGAATAAATAATATAAGATTTTGATTATTACCTCCATCTATTACTCTTTTAATCTCAAGAAGAATTGTAGAAAATGGGGCTGGAACTGGTTGAACAGTTTACCCACCTTTATCATCTAATATTGCTCATGGAGGAAGATCAGTAGACTTAGCAATCTTTTCGTTACATTTAGCTGGTATTTCATCAATTTTAGGAGCTATTAATTTTATTACAACAATTATTAATATACGATTAAATAATTTATCATTTGATCAAATACCATTATTTATTTGAGCTGTTGGAATTACAGCATTTTTATTATTATTATCTTTACCAGTATTAGCTGGAGCTATTACAATATTATTAACTGATCGAAATTTAAATACATCATTTTTTGATCCTGCCGGAGGAGGAGACCCAATTCTTTATCAACATTTATTTTGATTTTTT
LEFIB267-10	animalia	Arthropoda	Insecta	Lepidoptera	Tortricidae	Acleris	Acleris emargana	ACATTATATTTCATTTTTGGTATTTGAGCAGGTATAGTAGGAACTTCTCTAAGATTATTAATTCGAGCAGAACTAGGAAACCCTGGATCATTAATTGGTGATGATCAAATTTATAATACTATTGTAACAGCTCACGCATTTATTATAATTTTTTTTATAGTAATACCTATTATAATCGGAGGATTTGGTAATTGATTAGTACCTTTAATATTAGGTGCTCCTGATATAGCTTTCCCACGAATAAATAATATAAGTTTTTGATTATTACCCCCTTCTATTATACTTTTAATTTCAAGAAGAATTGTAGAAAATGGAGCAGGAACAGGATGAACGGTTTACCCCCCCCTTTCATCTAATATTGCCCATAGTGGAAGTTCTGTTGACCTAGCTATTTTTTCTTTACATTTAGCTGGTATTTCCTCAATCTTAGGGGCAGTAAACTTTATCACAACAATTATTAATATACGACCCAATAATATATCCTTAGATCAAATACCCCTATTCGTGTGATCTGTAGGAATTACGACTTTACTATTATTATTATCTTTACCAGTATTAGCAGGTGCTATTACTATATTACTAACAGATCGAAATTTAAATACTTCATTTTTTGATCCTGCAGGAGGAGGAGATCCAATTTTATATCAACATCTA
LPSOC054-08	animalia	Arthropoda	Insecta	Lepidoptera	Noctuidae	Balsa	Balsa tristrigella	ACATTATATTTTATTTTTGGAATTTGAGCAGGAATAGTAGGAACTTCATTAAGATTATTAATTCGTGCTGAATTAGGTAATCCCGGCTCTTTAATTGGAGATGATCAAATTTATAATACTATTGTAACGGCACATGCTTTTATTATAATTTTTTTCATAGTAATACCTATTATAATTGGAGGATTTGGTAATTGATTAGTACCTTTAATATTAGGAGCCCCTGATATAGCTTTTCCACGAATAAATAACATAAGTTTTTGACTTTTACCTCCTTCTTTAACTTTATTAATTTCAAGAAGAATCGTAGAAAACGGAGCAGGAACAGGATGAACAGTTTATCCCCCACTTTCATCTAATATTGCCCATGGAGGAAGATCAGTAGATCTAGCAATTTTTTCTCTACATTTAGCTGGAATTTCCTCAATCCTAGGAGCTATTAATTTTATTACTACAATTATTAATATACGTCTTAATAACCTTTCATTTGATCAAATACCCCTATTTATTTGAGCTGTTGGAATCACAGCATTTCTTTTATTACTTTCTTTACCTGTTTTAGCAGGAGCTATTACAATATTATTAACAGATCGAAATTTAAATACATCCTTTTTCGATCCTGCTGGAGGAGGAGATCCAATTCTTTATCAACACTTA
BRBC004-14	animalia	Arthropoda	Insecta	Diptera	Sciaridae	Bradysia	Bradysia procera	ACACTATATTTTATCTTTGGAGCCTGATCTAGAATAGTAGGTACATCATTAAGAATATTAATTCGAGCAGAATTAGGGTATCCAAATGCATTAATTGGAAATGACCAAATTTATAATGTAATTGTTACAGCCCATGCATTCATTATAATTTTTTTTATAGTTATACCAATTATAATTGGAGGATTTGGAAATTGACTTGTTCCATTAATATTAAGTGCTCCAGATATAGCTTTTCCCCGATTAAATAATATAAGATTTTGATTATTACCCCCTTCTTTAACTTTATTATTAACTAGAAGTTTAGTAGAAAGAGGAACAGGAACTGGATGAACAGTTTACCCCCCTTTATCTTCAACAATTTCTCATTCAGGAGCATCAGTAGATTTATCAATTTTTTCATTACACTTAGCAGGAATTTCTTCTATTTTAGGGGCAGTAAATTTTATTTCTACAATTATTAATATAAAGGCACCCGGTTTATCATTTGATAAAATTCCTTTATTTGTTTGATCTGTTTTAATTACAGCTATTTTACTTTTATTATCATTACCAGTATTAGCTGGGGCTATTACAATATTATTAACAGATCGTAATCTTAATACTTCTTTTTTTGATCCAGCAGGAGGAGGAGACCCAATTTTATACCAACATCTA
AUMIC515-18	animalia	Arthropoda	Insecta	Hymenoptera	Braconidae	Microplitis		ATATTATATTTTATTTTTGGAATTTGATCAGGAATTTTAGGATTTTCAATAAGTTTAATTATTCGATTAGAGTTGGGTATACCAGGAAATTTAATTGGAAATGATCAAATTTATAATACTGTGGTTACTTCTCATGCTTTCATTATAATTTTTTTTATAGTTATGCCTATTATAATTGGGGGATTTGGAAATTGATTAGTTCCATTAATATTAGGTTCCCCAGATATAGCTTTTCCTCGTATAAATAATATGAGATTTTGGTTATTGATTCCTTCATTATTTTTATTGATTTTTAGAAGATTTATTAATGTTGGAGTTGGAACAGGATGAACTGTTTATCCACCTTTATCTTTAATTTTAGGTCATGGAGGTTTATCAGTTGATATAAGAATTTTTGCTTTACATTTAGCGGGGGCTTCATCAATTATAGGTGCTGTAAATTTTATTACAACAGTTTATAATATACGAGCAAATTTTTTAAATATAGATAAAATTTCTTTATTTGTTTGATCTGTATTAATTACAGCTATTTTATTATTATTATCTTTACCTGTTTTAGCTGGTGCAATTACTATATTATTAACAGATCGTAATTTAAATACAAGATTTTTTGATCCTTCAGGAGGTGGTGATCCAATTTTATATCAACATTTA
GBMAA1750-15	animalia	Rotifera	Monogononta	Ploima	Brachionidae	Brachionus	Brachionus calyciflorus	ACGCTTTATTTTATTTTCGGAATTTGAGCCGGCTTAATTGGTCTTAGCATAAGATTCCTTATCCGCCTAGAACTAGGTGTAGTGGGGTCTTATCTTGGAGATGAGCATTTATACAATGTACTCGTCACAGCTCATGCATTTGTAATGATTTTCTTTATAGTTATGCCAGTCTCTATGGGCGGCTTCGGTAATTGACTTATTCCACTTATGTTAGGGGTAGCTGATATGGCTTTCCCTCGTATGAATAATTTATCTTTCTGGCTTTTAGTCCCTGCATTTATGTTTTTACTTCTGTCTTCCGCTATTGATGCTGGAGCCGGTACAGGGTGGACTGTTTACCCTCCCCTCTCAGATTCGAGATACCATAGTGGTATTTCGGTTGATTTAGCGATTTTTAGTCTTCACTTATCTGGGGTCTCTTCTATCTTAGGTAGGATTAACTTCTTGACCACTATTATTTGCTCGCGTACAAAAAGAATCTCGTTAGACCGTCTTCCTCTCTTCTTATGGGCTATTGCTGTGACAGCAGTGCTCTTGATTACAAGGCTTCCCGTGCTAGCTGGGGCTATTACTATGTTACTTACTGATCGTAATTTTAATACCTCTTTCTTTGACCCTGCTGGTGGAGGGAACCCAGTTCTCTACCAACATCTC
OPPUM2133-17	animalia	Arthropoda	Collembola	Entomobryomorpha	Entomobryidae	Entomobrya	Entomobrya assuta	ACCTTATATTTAATTTTTGGTGTTTGATCTGCTATGGTAGGAACTGCGTTCAGTGTTCTAATTCGCTTAGAACTAGGTCAACCAGGAAGATTTATTGGTGACGATCAAATCTATAATGTTATAGTTACAGCCCACGCATTTATTATAATTTTTTTTATAGTTATACCTATTATAATTGGAGGGTTCGGTAATTGATTAGTACCTCTAATAATTGGAGCTCCAGATATGGCCTTTCCTCGAATAAATAATATAAGTTTTTGATTGCTCCCCCCTTCATTAACTCTTTTATTAGTAGGAGGACTCGTAGAAAGAGGTGCAGGAACAGGATGAACTGTTTACCCTCCATTAGCTAGAGGTATTGCTCATGCCGGAGCCTCAGTAGACCTTTCAATTTTCAGCCTTCATTTAGCAGGTGCCTCATCAATTCTAGGAGCAGTAAATTTCATTACAACAATTATTAATATACGAGCTCCAGGAATAACTTGAGATCAGGCCCCTTTATTTGTTTGATCTGTATTTTTAACCGCTATTCTTCTTCTCCTTTCTTTACCTGTGCTAGCAGGAGCTATCACAATATTACTAACTGACCGAAACCTCAATACAGCTTTCTTTGACCCAGCTGGAGGAGGGGACCCTATTTTATACCAACATCTA
SSEO276-16	animalia	Mollusca	Gastropoda	Sacoglossa	Plakobranchidae	Elysia	Elysia atroviridis	ACTTTATATTTAATTTTTGGAATATGGTGTGGTCTTGTAGGGACAGGATTAAGTTTACTAATTCGTTTTGAATTAGGAACTTCTGGTGCTTTTCTAGGAGATGATCATTTCTACAATGTTATTGTAACTGCTCATGCTTTTGTTATAATTTTTTTCATAGTAATACCTTTAATAATTGGGGGTTTTGGAAATTGAATGGTTCCTATCCTAATTGGGGCTCCGGACATAAGGTTTCCTCGTATAAATAATATAAGTTTTTGACTTCTTCCCCCTTCTTTTATTTTTCTTCTATCCTCAAGTCTTGTAGAGGGAGGTGCAGGAACAGGATGAACTGTATATCCTCCACTAAGGGGTCCTATTGGTCACGGGGGTGCTTCCGTTGACTTGGCAATTTTTTCACTACACTTAGCGGGGATATCATCTATTCTAGGTGCAGTAAACTTTATTACTACGATTTTTAATATGCGATCTCCAGGGATAAGAATGGAACGTCTAAGTTTATTTGTTTGATCAGTTCTAGTAACTGCTTTCCTTTTACTTTTATCTCTTCCGGTATTAGCTGGGGCAATTACAATACTTTTAACTGACCGAAACTTCAATACAAGATTTTTTGAGCCTGCTGGAGGGGGAGACCCTATCTTATATCAACACTTA
BEECB197-07	animalia	Arthropoda	Insecta	Hymenoptera	Colletidae	Caupolicana	Caupolicana notabilis	ATATTATATTTTATTTTTGCTATATGATCAGGAATAATTGGATCAAGATTAAGAATAATTATTCGTATAGAATTAAGAAACCCAGGAATATGAATTAATAATGATCAAATCTATAACTCAATTGTTACATCTCATGCTTTTATTATAATTTTTTTTATAATTATACCATTTATAATTGGAGGATTTGGAAATTGATTAATTCCTTTAATAATTGGAGCCCCAGATATAGCTTTTCCTCGAATAAACAATATAAGATTTTGATTACTTCCTCCTTCTTTATTCTTATTAATAATAAGAATATACATATATTCAGGATCAGGAACTGGATGAACATTATATCCTCCTTTATCTTCAATTCCATATCATTCATCATTATCAGTAGATTTAACAATTTTTTCTTTACATATTGCTGGAATTTCATCAATTATAGGATCAATTAATTTTATTATTACAATTTTAAAAATAAAAAATATCTCTTTAAATTTTGATCAAATACCTTTATTTGCTTGATCTATTTTAATTACTACAGTTTTACTATTAATTTCTTTACCTGTACTTGCTAGAGCAATTACTATATTATTAACTGATCGTAATTTCAATTCATCATTTTTTGATCCTTCAGGAGGAGGTGATCCAATTTTATTCCAACATTTA
EUCAR962-11	animalia	Arthropoda	Insecta	Coleoptera	Carabidae	Bembidion	Bembidion cruciatum	ACATTATACTTTATTTTTGGAGCATGATCAGGAATAGTGGGAACTTCATTAAGAATATTAATTCGAGCTGAATTAGGTAATCCTGGATCTTTAATTGGTGATGATCAAATTTATAATGTAATTGTAACTGCTCATGCATTTGTAATAATTTTTTTTATAGTAATACCTATTTTAATTGGTGGATTTGGAAATTGATTAGTGCCTTTAATATTAGGAGCTCCTGATATAGCATTCCCTCGAATAAATAATATAAGATTCTGATTGCTTCCCCCTTCATTAACACTACTACTAATAAGTTCTATAGTAGAAAGAGGTGCAGGAACAGGATGAACAGTATACCCTCCACTTTCATCTTCTATTGCTCATAGAGGAGCATCAGTAGACCTAGCAATTTTTAGTTTACATCTTGCAGGAGTTTCATCAATTTTAGGAGCTGTAAATTTTATTACTACAATTATTAATATACGATCAGTAGGAATAAGATTTGATCGAATACCATTATTTGTATGATCAGTTGGAATTACAGCATTATTATTACTTTTATCTCTTCCTGTATTAGCTGGAGCTATTACTATACTTTTAACAGACCGAAATTTAAATACTTCTTTTTTTGATCCAGCAGGAGGGGGGGATCCTATTTTATACCAACACTTA
MHMXD269-06	animalia	Arthropoda	Insecta	Lepidoptera	Geometridae	Hagnagora	Hagnagora mortipax	ACTTTATATTTTATTTTTGGAATCTGAGCAGGTATAATCGGAACTTCTTTAAGATTATTAATTCGAGCTGAATTAGGGAATCCTGGATCTTTAATTGGAGATGATCAAATTTATAATACTATTGTAACGGCTCATGCATTTATTATAATTTTTTTTATAGTTATACCTATTATAATTGGAGGATTTGGAAATTGATTAGTACCCTTAATGTTAGGGGCCCCTGATATAGCTTTTCCACGAATAAATAATATAAGATTTTGATTACTCCCCCCTTCAATTACTTTATTAATTTCAAGAAGAGTGGTAGAAAATGGAGCCGGAACAGGATGAACTGTTTATCCTCCTTTATCTTCTAATATTGCCCATGGTGGAAGATCAGTAGATTTAGCTATCTTTTCCTTACATTTAGCAGGTATTTCTTCAATTTTAGGAGCTATTAATTTTATTACAACTATTATTAATATACGTCTTAATAATATATTTTTTGATCAATTACCACTATTTGTTTGAGCTGTAGGTATTACAGCTTTCCTACTTTTATTATCATTGCCTGTATTAGCAGGAGCTATTACTATATTATTAACTGATCGAAATTTAAATACTTCCTTTTTTGACCCTGCTGGGGGAGGAGACCCTATTCTATACCAACATTTA
OPPEC521-17	animalia	Arthropoda	Insecta	Diptera	Sciaridae	Bradysia	Bradysia vagans	ACATTATATTTTATTTTTGGAGCTTGGTCAAGAATAGTGGGCACATCATTAAGAATATTAATTCGTGCTGAATTAGGGTGCCCCAACGCTTTAATTGGAGATGACCAAATTTATAATGTAATTGTAACGGCACATGCATTTATTATAATTTTTTTTATAGTAATACCAATTATAATTGGGGGATTTGGAAACTGATTAGTACCCCTAATATTAAGAGCCCCCGATATAGCATTCCCGCGATTAAATAATATAAGATTTTGGTTACTGCCCCCCTCACTTACACTGCTATTAACTAGAAGGTTAGTAGAAAGAGGGACTGGGACTGGCTGAACAGTATATCCCCCCCTTTCATCAACACTATCACACTCAGGGGCTTCAGTTGACTTATCAATTTTTTCCCTCCATCTAGCAGGTATTTCATCAATTTTAGGGGCTGTAAATTTTATCTCGACTATCATTAATATACGGGCCCCTGGTATATCTTTTGATAAAATACCTTTATTTGTTTGATCTGTTTTAATTACCGCCGTATTACTATTATTATCTTTACCCGTTTTAGCCGGAGCAATTACAATATTGTTAACAGACCGAAACTTAAACACCTCGTTTTTTGACCCTGCAGGAGGGGGGGATCCTATTTTATACCAGCATTTA
GBMIN60732-17	animalia	Arthropoda	Insecta	Diptera	Sciaridae	Bradysia	Bradysia scabricornis	ACATTATATTTTATTTTTGGAGCATGATCAAGAATAGTTGGAACTTCTTTAAGAATATTAATTCGAGCAGAATTAGGATGTCCTAATGATTTAATTGGTGATGATCAAATTTATAATGTAATTGTAACAGCACATGCATTTATTATAATTTTTTTTATAGTAATACCTATTATAATTGGAGGGTTCGGAAATTGATTAGTCCCTTTAATATTAAGAGCACCTGATATAGCATTTCCTCGATTAAATAATATAAGATTTTGATTATTACCTCCATCTTTAACATTATTATTAACCAGAAGATTAATTGAAAGAGGGACTGGCACTGGATGAACAGTATATCCACCTCTTTCTTCTAATATTTCTCATTCAGGCGCATCAGTTGATTTATCTATTTTTTCTTTACATTTAGCTGGTATTTCATCAATTTTAGGAGCAGTAAATTTTATTTCCACAATTATTAATATACGTACACCAGGAATATCTTTTGATAAAATGCCTTTATTTGTATGATCTGTATTAATTACCGCAGTTCTATTACTATTATCTCTACCTGTATTAGCAGGAGCAATTACTATATTATTAACAGACCGAAATTTAAATACTTCATTTTTTGACCCTGCTGGAGGTGGGGATCCTATTTTGTATCAACACTTA
FBLMW313-10	animalia	Arthropoda	Insecta	Lepidoptera	Lycaenidae	Lysandra	Lysandra coridon	ACATTATATTTTATTTTTGGGATTTGAGCAGGAATAGTGGGAACATCCCTAAGAATTTTAATTCGTATAGAATTAAGAACCCCTGGATCTTTAATTGGGGATGATCAAATTTATAATACTATTGTTACAGCTCATGCATTTATTATAATTTTTTTTATAGTTATACCTATTATAATTGGAGGGTTTGGTAACTGATTAGTACCTTTAATATTGGGGGCACCTGATATAGCATTCCCTCGATTAAATAATATAAGATTCTGATTATTACCTCCATCATTAATACTTTTAATTTCTAGAAGAATTGTAGAAAATGGAGCAGGAACAGGATGAACAGTTTACCCCCCACTTTCATCTAATATTGCTCATAGAGGATCATCTGTAGATTTAGCAATTTTCTCACTTCATTTAGCTGGAATTTCTTCAATTTTAGGAGCTATTAACTTTATTACAACTATCATTAATATACGAGTAAATAATTTATCTTTTGATCAAATATCATTATTTATTTGAGCGGTAGGAATTACAGCATTATTATTATTATTATCTTTACCTGTATTAGCTGGAGCTATTACTATATTATTAACTGATCGAAATCTTAACACTTCATTTTTTGATCCTGCTGGAGGAGGAGATCCAATTTTATATCAACATTTA
SOWA727-06	animalia	Arthropoda	Insecta	Lepidoptera	Sphingidae	Monarda	Monarda oryx	ACATTATATTTTATTTTTGGAATTTGAGCAGGAATAGTAGGAACTTCTTTAAGTTTATTAATTCGAGCAGAATTAGGAAATCCTGGATCATTAATTGGAGATGATCAAATTTATAATACAATTGTAACAGCTCATGCATTTATTATAATTTTTTTTATAGTTATACCTATTATAATTGGAGGATTTGGTAATTGATTAGTACCTTTAATATTAGGAGCTCCAGATATAGCCTTTCCTCGAATAAATAATATAAGATTTTGACTCCTTCCCCCTTCTTTAATATTATTAATTTCTAGTAGTATTGTAGAAAATGGAGCTGGTACAGGCTGAACAGTATATCCCCCCTTATCATCTAATATTGCTCACAGAGGTAGATCTGTTGATTTAGCAATTTTTTCTTTACATTTAGCTGGTATTTCATCTATTTTAGGAGCAATTAATTTTATTACTACAATTATTAATATACGTATTAATAATATATCATTTGATCAAATACCATTATTTGTTTGAGCTGTAGGAATTACAGCTTTTCTTCTATTATTATCTTTACCTGTATTAGCTGGAGCTATTACAATATTATTAACAGATCGAAATTTAAATACATCATTTTTTGACCCTGCTGGAGGAGGAGATCCAATTTTATATCAACATTTA
CNCSY438-12	animalia	Arthropoda	Insecta	Diptera	Syrphidae	Platycheirus	Platycheirus subordinatus	ACATTATACTTCTTATTTGGAACTTGAGCTGGAATAGTAGGAACCTCTTTAAGAATTTTAATTCGTGCAGAACTTGGTCATCCAGGAGCTTTAATTGGAGATGATCAAATTTATAATGTAATTGTTACTGCTCATGCTTTTGTTATAATTTTTTTTATAGTAATACCAATTATAATTGGAGGATTTGGTAATTGATTAGTTCCTTTAATATTAGGAGCACCAGATATAGCTTTTCCTCGAATAAATAATATAAGTTTTTGATTATTACCTCCTTCCTTAACTTTATTACTAATAAGTAGTATAGTGGAAAACGGAGCTGGAACAGGATGAACAGTTTATCCTCCTCTTTCTGCTAGAATTGCTCATAGAGGAGCTTCTGTTGATTTAGCTATTTTTTCACTTCATTTAGCTGGAATATCTTCTATTTTAGGAGCAGTAAATTTTATTACTACTGTTATTAATATACGATCTAATGGAATTTCATATGATCGAATACCATTATTTGTATGATCAGTTGTTATTACAGCTTTATTACTTCTTTTATCTTTACCAGTTTTAGCAGGAGCTATTACTATATTATTAACTGATCGAAATTTAAATACTTCATTTTTTGATCCTGCTGGAGGAGGAGATCCTATTTTATATCAACATTTA
GBGC9379-09	animalia	Chordata	Actinopterygii	Kurtiformes	Apogonidae	Phaeoptyx	Phaeoptyx conklini	CTCTATCTAGTATTTGGTGCCTGGGCCGGAATGGTCGGAACAGCCCTTAGCTTGCTCATTCGGGCCGAATTAAGCCAGCCCGGGGCCCTTCTTGGCGATGACCAAATTTATAATGTAATCGTTACAGCCCACGCATTTGTAATAATCTTCTTTATAGTAATACCAATCATGATCGGGGGATTCGGGAACTGACTAATCCCGTTGATGATCGGAGCACCTGACATAGCATTCCCTCGGATAAACAATATGAGCTTCTGACTGCTGCCACCCTCATTCGTCCTCCTTCTGGCCTCTTCGGGGGTAGAAGCGGGGGCCGGGACCGGCTGAACAGTTTATCCCCCCCTTGCAGGCAACCTCGCCCACGCAGGGGCCTCTGTCGACCTGACTATTTTCTCGCTTCACCTAGCAGGTATTTCCTCTATCCTGGGGGCCATCAACTTTATCACTACAATTACTAACATAAAACCCCCTGGCATCACTCAGTACCAGACGCCCCTGTTCGTCTGGGCAGTTTTAATTACCGCCGTCCTGCTTCTTCTTTCTCTCCCTGTCCTGGCCGCTGGCATTACAATGCTGTTAACGGACCGGAACCTAAACACAACCTTCTTCGACCCCGCGGGGGGAGGGGACCCAATTCTGTACCAACACTTA
MHAHE821-06	animalia	Arthropoda	Insecta	Lepidoptera	Hesperiidae	Rhinthon	Rhinthon molion	ACTTTATATTTTATTTTTGGAATTTGAGCAGGAATATTAGGAACTTCTTTAAGTTTATTAATTCGTACAGAATTAGGTAATCCTGGATCTTTAATTGGAGATGATCAAATTTATAATACTATTGTTACAGCCCATGCATTTATTATAATTTTTTTTATAGTAATACCTATTATAATTGGAGGATTTGGAAATTGATTAGTACCTTTAATATTAGGAGCTCCTGATATAGCTTTCCCCCGTATAAATAATATAAGATTTTGAATACTTCCACCTTCTTTAATATTATTAATTTCAAGAAGAATTGTAGAAAATGGAGCAGGAACCGGTTGAACAGTTTACCCCCCACTTTCTTCTAATATTGCTCATCAAGGATCTTCAGTTGATTTAGCAATTTTCTCACTTCATTTAGCAGGAATTTCATCTATTTTAGGAGCTATTAATTTTATTACCACAATTATTAATATACGAATTAATGATATATCATTTGATCAAATACCATTATTTGTTTGATCAGTAGGAATTACAGCACTTTTATTACTTTTATCTTTACCAGTATTAGCAGGAGCTATTACTATACTTCTAACAGATCGAAATTTAAATACTTCTTTTTTTGATCCTGCTGGAGGAGGAGATCCAATTTTATATCAACATTTA
BBCCA3178-12	animalia	Arthropoda	Insecta	Coleoptera	Chrysomelidae	Colaspis	Colaspis brunnea	ACTTTATACTTCATTTTTGGAGCATGATCCGGTATATTAGGAACATCACTAAGTATACTTATTCGAGTAGAACTGGGAAATCCAGGAACCTTTATTGGAAATGATCAAATTTATAATTCAATCGTAACGGCCCACGCTTTTATTATAATTTTCTTCATAGTTATACCAATTATAATTGGAGGTTTTGGTAACTGACTAGTACCCCTTATATTAGGTGCCCCTGATATAGCATTCCCCCGAATAAATAATATAAGATTTTGATTACTACCCCCTTCATTGAATCTACTTATCATAAGAAGAATTGTAGAAAGCGGAGTAGGAACTGGATGAACAGTTTATCCCCCTCTATCATCTAATATTGCTCATAGGGGATCATCTGTAGACCTTGCCATTTTCAGATTACATCTAGCAGGTATTTCTTCTATTTTAGGTGCTGTAAATTTCATTTCAACAGTTATTAATATACGACCACAAGGTATATTTATAGATCGAACACCATTATTTGTATGAGCAGTACTTATTACAGCTATTCTCCTTCTGCTATCATTGCCTGTTCTAGCTGGAGCAATTACTATATTATTAACAGACCGAAATTTAAATACAACTTTCTTTGATCCAGCAGGAGGAGGAGACCCAATTCTCTACCAACATTTA
OPPBG094-17	animalia	Arthropoda	Insecta	Lepidoptera	Gelechiidae	Dichomeris	Dichomeris punctipennella	ACTTTATATTTTATTTTTGGAATTTGAGCAGGAATATTAGGAACCTCTCTTAGTTTATTAATCCGAGCAGAATTAGGAAATCCAGGATCTTTAATTGGAAATGATCAAATTTATAATACCATTGTAACAGCTCATGCTTTTATTATAATTTTCTTTATAGTCATGCCAATTATAATTGGAGGATTCGGAAATTGATTAGTACCTTTAATACTAGGAGCCCCTGATATGGCTTTCCCACGAATAAATAATATAAGATTTTGATTGTTACCCCCATCTCTTACATTATTAATTTCTAGAAGAATTGTAGAAAATGGAGCAGGTACAGGATGAACAGTATACCCCCCACTTTCATCTAATATTGCCCATGGTGGTAGTTCTGTAGATTTAGCAATTTTTTCTCTTCATTTAGCTGGAATTTCATCTATTTTAGGAGCAATTAATTTCATTACAACTATTATTAATATACGAATAAATAATTTATCATTTGATCAAATACCTTTATTTGTGTGAGCTGTAGGAATTACTGCATTATTATTATTATTATCATTACCTGTTTTAGCAGGAGCTATTACTATACTTCTAACTGATCGAAATTTAAATACTTCTTTTTTTGATCCTGCTGGAGGAGGAGATCCTATTTTATACCAACATTTA
MAWFL189-13	animalia	Arthropoda	Insecta	Hemiptera	Aleyrodidae	Bemisia	Bemisia tabaci	GTTTTATATTTTATTTTTGGGGTATGGAGAGGATTAATTGGAACTTCTTTTAGTATAATTATTCGTTCTGAGCTTATAAATATTGGATCCTTTTTATCAAATGAACACTTATATAATGTTGTTGTAACTTCTCATGCTTTTATTATAATTTTCTTTATGACAATACCATTGGTTATTGGCGGTTTCGGTAATTGACTCGTTCCGCTTATAATTGGTGCTCCTGACATAGCTTTTCCTCGCATAAATAACTTGAGGTTTTGACTTCTTGTTCCTTCGTTGATCTTTATACTAGCTAGGATACTTGTAAGAGCGGGAGCTGGGACTGGGTGAACTGTTTATCCTCCTCTTTCGTTAGGGTTAACTCATAGTGGTTTATCAGTTGATTTACTGATCTTTTCTTTACACATTGCTGGTGTGTCTTCAATCTTAGGGTCAGTTAATTTTATTGTTACTATTTTTAATATGCGAGTTCTTGGGATAAATTTTGAATACTTAAGACTATTTGTTTGATCGGTGTTAATTACTGTATTTTTATTGTTAATTTCACTTCCTGTTCTTGCAGGAGCTATTACAATGTTATTGATAGATCGTAATTTTAATAGATCTTTCTATGATCCCTTAGGAGGAGGTGATCCTATCTTGTATCAACACCTA
BCHYM5191-14	animalia	Arthropoda	Insecta	Hymenoptera	Tenthredinidae	Tenthredo	Tenthredo distinguenda	ACCTTATATTTTATTTTTGGATTCTGATCAGGAATATTAGGATTATCATTCAGAATATTAATCCGAACAGAACTAGGAATACCTGGATCAATAATTGGTGATGACCAGGTTTATAATGTAATTGTAACATCTCATGCATTTTTAATAATTTTTTTTATAGTAATACCTATCATAATTGGAGGATTTGGAAACTGATTAATTCCCCTAATATTAGGAGCTCCTGATATAGCTTTTCCTCGATTAAACAATATAAGATTTTGATTTTTACCTCCTTCAATTACTTTACTTTTATCAAGAAGAATAGTAAACTCAGGATCAGGAACAGGTTGAACTGTTTACCCACCCCTATCTAATAATTTATCTCATGCAGGAGCATCAGTAGATTTAACAATTTTTTCATTACATTTAGCAGGAATCTCATCAATTTTAGGAGCAATTAATTTCATTTCTTCAATAATTAATATACGGGTTAAAGGAATAAAATTTGAACGAATGCCTTTATTTATTTGAGCAGTATCTCTTACAGCCTTACTCCTTCTTTTATCACTCCCAGTATTAGCTGGAGCAATTACTATATTATTAACTGATCGAAACTTAAACACTTCTTTTTTTGATCCATCAGGAGGAGGTGATCCAATCTTATATCAACATTTA
GBCCH4034-19	animalia	Arthropoda	Insecta	Coleoptera	Chrysomelidae	Entomoscelis	Entomoscelis adonidis	TTATATTTCATTTTTGGTATTTGATCAGGAATAGTAGGATCATCTCTTAGAATTTTAATTCGAGCAGAATTAGGTAATCCGGGATCATTGATTGGAAATGATCAAATTTATAATGTTATCGTTACAGCACATGCTTTTGTTATAATTTTTTTTATGGTAATGCCCATTATAATCGGAGGATTTGGTAATTGATTAGTCCCCCTTATAATTGGCGCCCCTGATATAGCTTTCCCACGAATAAATAACATAAGTTTTTGATTATTACCTCCATCTTTATTTTTATTACTAATGAGTAGAATCGTAGAAAATGGGGCAGGAACAGGTTGAACTGTATATCCTCCTTTATCTGCCAATATTGCTCATAGAGGCTCTTCTGTTGATTTAGCAATTTTCAGATTACATTTAGCCGGGATTTCATCTATTTTAGGTGCAATCAATTTTATTACTACAGTAATCAATATACGACCCGCGGGCATAAGCTTAGATCAAATACCCCTTTTTGTATGAGCAGTTATGATTACCGCTATCTTATTATTACTATCCCTACCAGTATTAGCTGGAGCAATTACTATGCTATTAACAGACCGTAATTTAAATACCTCTTTTTTTGATCCGGCAGGAGGAGGGGACCCAATTCTCTACCAACATTTA
MHCLB371-09	animalia	Arthropoda	Collembola	Entomobryomorpha	Isotomidae	Folsomia	Folsomia elongata	ACAATGTACCTAATTTTCGGCGTCTGGTCAGCTATAGTAGGAACAGCATTTAGTGTTTTAATTCGACTAGAGCTAGGACAGCCCGGCTCATTTATTGGGGACGACCAAATTTATAACGTAATAGTTACTGCTCATGCTTTTATTATAATTTTTTTTATGGTTATGCCAATTATAATTGGCGGGTTCGGTAATTGATTAGTGCCTCTAATAATCGGAGCCCCTGACATAGCTTTCCCACGTATAAATAATATAAGATTCTGGCTTCTACCCCCTTCACTAATTCTTCTTCTCTCGGGGGGATTAGTAGAAAGAGGGGCTGGGACAGGGTGAACCGTCTACCCCCCTCTATCTAGAGGCATTGCCCATGCAGGAGCCTCAGTAGACCTATCAATTTTTAGCCTTCACTTAGCAGGTGCGTCATCTATTCTAGGGGCTGTTAATTTTATTACTACTATTATCAATATACGAGCTGCCGGAATAACATGAGATCGAACTCCCTTATTTGTTTGGTCTGTATTTTTAACAGCTATCTTGCTACTACTTTCACTTCCTGTACTGGCCGGGGCTATCACAATACTTCTCACAGACCGTAATTTAAACACATCATTCTTTGACCCCGCCGGGGGTGGGGACCCGATTTTATACCAACACCTA
GBCMA8933-14	animalia	Arthropoda	Malacostraca	Decapoda	Ovalipidae	Ovalipes	Ovalipes punctatus	ACTATATACTTCATTTTCGGAGCTTGAGCCGGAATAGTAGGCACTTCTTTAAGTCTAATTATCCGAGCTGAACTAGGCCAACCAGGTACTCTAATTGGTAACGACCAAATCTATAATGTGGTCGTCACAGCCCATGCTTTTGTGATAATTTTTTTTATGGTCATACCTATTATAATTGGAGGATTCGGTAACTGATTAGTCCCTTTAATACTAGGAGCCCCAGATATAGCATTCCCCCGTATAAATAATATAAGGTTCTGACTTCTACCTCCTTCTCTAACTTTACTTTTAATAAGGGGAATAGTAGAAAGAGGAGTAGGCACGGGATGAACTGTCTACCCCCCACTTGCTGCGGCAATCGCTCATGCAGGAGCTTCTGTAGATATAGGGATTTTCTCTTTACATCTCGCAGGTGTATCTTCAATTCTAGGGGCTGTAAATTTTCTTACTACAGTTATTAACATACGTTCTTTTGGTATAACTATAGACCAAATACCCTTGTTCGTCTGATCTGTCTTTATTACTGCTATTCTCTTACTTCTTTCTTTACCGGTTTTAGCAGGAGCTATTACAATGCTCCTTACTGACCGTAATCTAAATACATCTTTCTTCGACCCGGCAGGTGGAGGGGACCCTGTCCTTTATCAACATTTA
GBA20321-14	animalia	Arthropoda	Insecta	Ephemeroptera	Leptophlebiidae	Habroleptoides	Habroleptoides confusa	ACACTTTACTTTATCTTCGGAGCGTGATCTGGAATAATCGGTACATCCCTTAGTCTTTTGATCCGTGCTGAACTAGGGCAACCGGGGTCCTTAATTGGGGACGACCAAATTTATAATGTCATCGTTACAGCCCATGCTTTTATTATAATTTTCTTCATGGTTATACCTATCATAATCGGTGGGTTTGGTAATTGACTGGTGCCCCTAATACTTGGGGCGCCTGACATGGCCTTTCCACGGATAAACAACATAAGCTTTTGGCTTCTTCCGCCTGCACTCACACTACTATTAGCTAGCAGCATAGTAGAAAGAGGGGCAGGGACAGGCTGAACTGTTTACCCTCCTCTTTCAGCAGGTATTGCTCACGCAGGAGCTTCTGTAGATTTAGCCATTTTCTCTCTTCACTTAGCCGGAGTTTCGTCAATTCTTGGAGCCGTGAACTTTATTACTACCACAATTAATATACGAGCTAGCGGGATAACCATAGACCGCATCCCTCTTTTCGTATGATCCGTCGTTATTACAGCAGTACTTCTCTTATTAAGCTTGCCTGTCCTAGCCGGGGCGATTACTATACTATTAACTGATCGAAACCTAAACACCTCATTCTTTGATCCTGCCGGAGGGGGAGACCCAATCTTATATCAGCACTTA
LPVIB727-08	animalia	Arthropoda	Insecta	Lepidoptera	Crambidae	Eudonia	Eudonia JFL01	ACTCTATATTTTATTTTTGGAATTTGAGCAGGAATAGTAGGAACATCTTTAAGTTTATTAATCCGAGCTGAATTAGGAAACCCAGGATCATTAATTGGTGATGATCAAATTTATAATACTATTGTAACAGCTCATGCTTTTATTATAATTTTTTTTATAGTTATACCTATTATAATTGGTGGATTTGGAAATTGATTAATTCCTTTAATATTGGGAGCCCCAGATATAGCTTTCCCACGAATAAATAATATAAGATTTTGATTGTTACCTCCATCATTAACTTTATTAATTTCTAGAAGAATTGTAGAAAATGGAGCAGGAACAGGATGAACAGTTTACCCCCCACTTTCATCTAATATTGCTCATAGAGGGAGATCTGTAGATTTAGCAATTTTTTCATTACATTTAGCAGGAATTTCTTCAATTCTAGGAGCAATTAATTTTATTACAACAATTATTAATATACGAATTAATAATTTATCTTTCGATCAAATACCTTTATTTGTTTGAGCTGTAGTTATTACAGCATTATTACTTTTATTATCTTTACCTGTTTTAGCAGGAGCTATTACTATATTATTAACAGATCGAAATTTAAATACATCTTTTTTTGATCCGGCTGGAGGAGGAGACCCAATTTTATATCAACATCTA
ACML1111-14	animalia	Arthropoda	Insecta	Lepidoptera	Nymphalidae	Euptera	Euptera ituriensis	ACTTTATATTTTATTTTTGGAATTTGAGCAGGAATAGTAGGAACTTCTCTTAGTTTATTAATTCGAACTGAATTAGGTAACCCAGGATCTTTAATTGGAGATGATCAAATTTATAATACTATTGTTACAGCTCATGCTTTTATTATAATTTTTTTTATAGTTATACCTATCATAATTGGAGGATTTGGAAATTGATTAGTACCTTTAATATTAGGAGCCCCTGATATAGCTTTCCCTCGAATAAATAATATAAGATTTTGACTTCTCCCCCCCTCTTTAATTTTATTAATTTCAAGTAGAATTGTAGAAAATGGAGCAGGAACAGGATGAACAGTTTATCCCCCACTTTCATCTAATATTGCCCATAGAGGTTCATCTGTTGATTTAGCTATTTTTTCCCTACATTTAGCAGGTATTTCATCAATTCTAGGAGCAATTAATTTTATTACAACAATTATTAATATACGAGTCAATAATTTATCTTTTGATCAAATACCCCTATTTGTTTGATCAGTAGGTATTACTGCTTTACTCTTATTACTATCTTTACCAGTTCTTGCTGGAGCTATTACTATACTACTTACTGATCGAAATCTTAATACCTCTTTTTTTGACCCAGCCGGAGGGGGAGATCCCATTCTTTATCAACATTTA
MSAPB1273-12	animalia	Arthropoda	Insecta	Hymenoptera	Apidae	Braunsapis	Braunsapis sp. D	ATATTATATATTATATTTGCTTTATGATCTGGTATAATTGGATCATCAATAAGATTAATTATTCGAATAGAATTAAGAGTACCAGGAAGTTGAATTAATAATGATCAAATTTATAATTCAATAGTAACTTCACATGCATTTTTAATAATTTTTTTCATAGTTATACCATTTATAATTGGAGGATTTGGTAATTGATTAATTCCTTTAATATTAGGATCTCCTGATATAGCATTCCCTCGAATAAATAATATTAGATTTTGATTACTCCCCCCATCATTATTATTATTACTATTAAGAAATTTATTTAATCCTAGACCCGGAACAGGATGAACTGTATACCCCCCTTTATCATCCTATATATTTCATTCTTCACCATCAGTTGATTTAACAATTTTTTCATTACATATATCAGGAATTTCTTCAATTCTAGGAGCTATAAATTTTATAGTTACTATTATAATAATAAAAAATATATCATTAAATTATGATTATATTAATTTATTTTCATGATCAGTTTTTATTACAGCAATTTTATTATTATTATCTTTACCCGTTTTAGCAGGTGCTATTACTATACTATTATTTGATCGAAATTTTAATACATCATTTTTTGACCCAATAGGAGGTGGAGATCCTATTTTATATCAACATTTA
FBHET730-12	animalia	Arthropoda	Insecta	Hemiptera	Tingidae	Lasiacantha	Lasiacantha capucina	ACATTATACTTCATCTTTGGTATATGAGCAGGAATATTAGGAACATCAATAAGATGAATTATCCGAATTGAACTAAGTCAATCAGGGTCATTTATTGGAAATGACCAAATTTATAACGTAATTGTGACAGCTCACGCTTTCATTATAATTTTCTTTATAGTTATACCAATTATAATCGGAGGATTTGGTAACTGACTTGTTCCGTTGATAATTGGAGCACCCGATATAGCATTTCCACGAATAAATAACATAAGATTCTGACTATTACCCCCATCACTAACCTTATTAATTATAAGAAGATTAGTAGAAAGAGGTGCAGGAACAGGTTGGACAGTTTATCCTCCGCTATCGGCTAATATTTCGCATGCTGGTCCATCAGTAGATTTAGCAATTTTCTCGCTACATTTAGCAGGAGTGTCTTCAATTCTAGGAGCAATTAATTTTATTACAACTGTAATTAATATACGACCAGCAGGAATATCCCTAGAAAAAACACCCTTATTCGTTTGATCAGTTATTATTACAGCAGTTTTATTACTATTATCCTTACCAGTACTAGCTGGTGCCATCACGATATTATTAACTGACCGGAACTTTAATACATCATTTTTCGACCCTTCGGGGGGAGGGGATCCTATCCTCTATCAACATTTA
SPTVA541-07	animalia	Arthropoda	Insecta	Lepidoptera	Sphingidae	Psilogramma	Psilogramma papuensis	ACATTATATTTTATTTTTGGAATTTGAGCAGGAATAGTAGGAACTTCTTTAAGTTTATTAATCCGAGCTGAATTAGGAAATCCTGGATCATTAATTGGAGATGATCAAATTTATAATACAATTGTAACAGCCCATGCATTTATTATAATTTTCTTTATAGTAATACCTATTATAATTGGAGGATTCGGAAATTGATTGGTACCTTTAATATTAGGAGCTCCAGATATAGCTTTTCCTCGAATAAATAACATAAGTTTTTGGCTCCTACCCCCTTCTTTAATACTATTAATTTCTAGTAGTATTGTAGAAAATGGAGCTGGAACAGGTTGAACAGTTTACCCCCCTTTATCTTCAAATATTGCTCATAGAGGAAGTTCTGTAGATTTAGCTATTTTTTCTTTACACTTAGCAGGAATTTCTTCTATTTTAGGTGCAATTAATTTTATTACCACAATTATCAATATACGAATTAATAATATAACATTTGATCAAATACCTTTATTTGTTTGAGCTGTTGGAATTACAGCATTCTTATTATTACTATCATTACCTGTATTAGCGGGTGCAATTACCATGTTATTAACAGATCGAAATTTAAATACATCCTTTTTTGACCCAGCTGGAGGGGGGGATCCAATTTTATATCAACATTTA
GBMIN29393-13	animalia	Arthropoda	Insecta	Diptera	Cecidomyiidae	Contarinia	Contarinia sp. TM-2010-01	ACTTTATATTTTATATTTGGAATCTGAGCGGGAATATTAGGAACATCTTTAAGAATTTTAATTCGTTTAGAATTAAGATCAATTTCCAATATAATTGGAAATGATCAAATTTATAATGTAATCGTTACTGCTCATGCTTTTATTATAATTTTTTTTATAGTAATACCAATTTTAATTGGAGGATTTGGAAATTGATTAATTCCAATTATATTAGGAGCTCCAGATATAGCATTTCCACGAATAAATAATATAAGATTTTGATTATTACCCCCTTCAATCTCTTTACTTTTAATTAGAAGAATAGTAGAAACAGGAACAGGAACAGGATGAACAATTTATCCTCCTCTTTCTTCTATTATTGCTCATACAGGAACATCTGTTGATTTTTCTATTTTTTCTCTTCATATTGCAGGAATCTCTTCAATTTTAGGAGCAATTAATTTTATTTCTACAATAATAAATATAAAAATTAAATTTTTAAAATTTGATCAAATTTCTTTATTTATTTGATCAATTTTAATTACAACAATTCTTTTACTTTTATCACTACCTGTTTTAGCAGGAGCTATTACTATATTATTAACAGATCGAAATTTAAATACATCATTTTTTGATCCAATGGGAGGAGGAGACCCCATTCTTTATCAACATTTATTTTGATTTTTTGGACATCCA
COLFB176-12	animalia	Arthropoda	Insecta	Coleoptera	Leiodidae	Anisotoma	Anisotoma axillaris	ACTTTATATTTTATTTTTGGAGCTTGATCTGGAATAGTTGGGACCTCACTTAGAATTTTAATTCGAGCTGAATTAGGGACTCCTGGAAGATTAATTGGGGATGACCAAATTTATAATGTTATTGTAACAGCACATGCTTTTGTAATAATTTTTTTTATAGTAATACCAATTATAATTGGAGGTTTTGGAAATTGATTAGTCCCATTAATATTAGGGGCCCCTGATATAGCTTTTCCTCGAATAAATAATATAAGATTTTGACTTTTACCTCCTTCTTTAACTTTATTACTTATAAGTAGAATAGTTGAAAACGGGGCTGGAACAGGATGAACTGTTTATCCTCCTTTATCGGCAAATATTTCTCATAGAGGTTCATCTGTTGATTTAGCAATTTTCAGCCTTCATTTAGCTGGTATTTCTTCAATTTTAGGGGCTGTAAATTTTATTACAACAGTTATTAATATACGAAGAATTGGAATAACTTTTGATAAAATACCATTATTTGTTTGATCTGTAGTAATTACTGCATTATTATTACTTTTATCTCTTCCTGTTTTAGCTGGGGCAATTACTATACTTTTAACTGATCGAAATTTAAATACATCTTTTTTTGACCCAGCCGGAGGGGGAGACCCTATTTTATATCAACATTTA
SCINO1019-15	animalia	Arthropoda	Insecta	Diptera	Sciaridae	Bradysia		ACACTATATTTTATTTTTGGTGCATGATCAAGAATAGTGGGTACATCACTAAGAATATTAATCCGGGCCGAACTAGGATGCCCTAATGCTTTAATTGGAGATGATCAAATTTATAACGTAATTGTAACAGCTCACGCATTTATTATAATTTTTTTTATAGTAATACCAATTATAATTGGAGGTTTTGGAAACTGATTAGTTCCATTAATATTAAGAGCCCCTGATATAGCATTTCCACGGTTAAATAATATAAGATTTTGGTTATTACCCCCCTCACTTACATTATTATTAACCAGAAGCCTTGTAGAAAGAGGCACAGGGACAGGATGAACAGTTTACCCCCCTCTATCTTCAACTTTATCTCATTCGGGGGCTTCAGTTGACTTATCAATTTTTTCACTCCATTTAGCAGGTATTTCATCAATTCTAGGGGCTGTAAATTTTATTTCCACAATTATTAATATACGGGCCCCTGGAATATCTTTTGATAAAATGCCATTATTTGTATGATCTGTTTTAATTACTGCCGTATTATTATTATTATCTCTACCAGTTCTAGCTGGGGCTATTACAATATTACTAACAGATCGAAACTTAAATACTTCATTTTTTGATCCTGCCGGAGGAGGAGACCCTATTTTATACCAGCATTTA
GBMNA13518-19	animalia	Chordata	Mammalia	Cetacea	Monodontidae	Monodon	Monodon monoceros	AACCGATGACTATTCTCTACCAATCACAAGGACATTGGCACCCTATACTTACTATTTGGTGCCTGAGCAGGAATAGTAGGAACCGGCCTAAGCTTATTAATTCGTGCTGAACTAGGCCAACCTGGCTCACTTATCGGAGACGACCAGATCTATAATGTATTAGTAACAGCTCACGCCTTCGTGATAATCTTCTTTATAGTAATGCCTATTATAATCGGGGGGTTTGGAAACTGACTAGTCCCTTTAATAATCGGAGCCCCTGATATAGCTTTCCCTCGTCTAAACAACATAAGCTTTTGACTGCTTCCTCCTTCTTTCCTACTATTAATAGCATCTTCAATAATTGAAGCCGGCGCAGGCACAGGCTGAACTGTGTATCCTCCTCTAGCAGGAAATCTAGCACATGCAGGAGCCTCAGTCGACCTGACTATTTTCTCCCTACATCTGGCCGGCGTATCTTCAATCCTCGGAGCCATCAACTTCATTACAACTATCATTAACATAAAACCACCCGCTATAACCCAATACCAAACACCTTTATTCGTATGATCAGTCCTAATTACAGCAATCTTACTCCTATTATCACTACCTGTTCTAGCAGCCGGAATTACCATACTACTAACCGATCGAAACCTAAACACAACCTTTTTCGACCCTGCAGGAGGAGGCGACCCAGTCCTATATCAACACCTGTTCTGATTTTTTGGTCACCCCGAAGTATATATCCTAATTCTACCTGGCTTTGGGATAATCTCACATATCGTAACCTATTATTCGGGAAAAAAAGAACCTTTTGGATATATGGGGATAGTGTGGGCTATGGTTTCTATTGGCTTCCTGGGTTTTATTGTATGAGCTCACCACATATTTACAGTCGGAATAG
BLPCO354-08	animalia	Arthropoda	Insecta	Lepidoptera	Noctuidae	Dypterygia	Dypterygia ordinarius	ACATTATATTTTATTTTTGGAATTTGAGCAGGAATAGTAGGTACTTCATTAAGATTATTAATTCGTGCTGAATTAGGAACGCCTGGATCTTTAATTGGAGATGATCAAATTTATAATACTATTGTTACAGCCCATGCTTTCATTATAATTTTTTTTATAGTTATACCAATTATAATTGGAGGATTTGGAAATTGACTTGTACCTTTAATATTAGGAGCTCCAGATATAGCATTCCCTCGAATAAATAATATAAGTTTTTGACTTCTCCCACCTTCTTTAACTTTATTAATTTCGAGTAGAATTGTAGAAAATGGTGCTGGAACTGGATGAACAGTTTATCCCCCACTTTCATCAAATATTGCTCATGGAGGCAGTTCAGTTGATTTAGCTATTTTCTCTCTTCATTTAGCTGGAATTTCTTCTATTTTAGGAGCTATTAATTTTATTACAACAATTATTAATATACGATTAAATAGTTTATCCTTTGATCAAATACCTTTATTTATTTGAGCAGTAGGAATTACTGCATTTTTATTATTATTATCTTTACCTGTTTTAGCTGGTGCTATTACTATACTTTTAACAGATCGTAATCTTAATACATCTTTTTTTGATCCTGCTGGAGGAGGAGACCCAATTTTATACCAACATTTA
HCIC125-05	animalia	Arthropoda	Insecta	Diptera	Tachinidae	Belvosia	Belvosia Woodley13	ACTCTATATTTTATTTTTGGAGCTTGATCCAGTATAATTGGAACTTCTTTAAGTATATTAATCCGAATTGAACTAGGTCAACCAGGTTCATTAATTGGAAATGACCAAATTTATAATGTAATTGTAACAGCTCATGCATTTATTATAATTTTTTTTATAGTAATACCAATTATAATTGGAGGATTCGGAAATTGATTAGTCCCTTTAATATTAGGAGCTCCAGATATAGCTTTCCCCCGAATAAATAATATAAGTTTTTGATTACTTCCACCTGCTTTAATTTTATTATTAATGAGTAGTATAGTGGAAAACGGAGCTGGAACAGGTTGAACTGTTTACCCTCCTTTATCTTCTGTAATTGCTCATGGAGGAGCTTCTGTTGATTTAGCAATTTTCTCTTTACATTTAGCAGGAATTTCTTCTATTTTAGGAGCAGTAAATTTTATTACAACTGTAATTAATATACGATCAACAGGAATTACATTTGATCGTATACCTTTATTTGTTTGATCAGTTGTTATTACAGCATTATTACTTATTTTATCTTTACCAGTTTTAGCAGGTGCTATTACTATATTATTAACAGACCGAAATTTAAATACATCATTTTTTGACCCTGCAGGAGGAGGAGATCCAATTTTATACCCACATTTA
ASARD10511-14	animalia	Arthropoda	Insecta	Lepidoptera	Notodontidae	Nystalea	Nystalea squamosaDHJ15	ACATTATATTTTATTTTTGGTATTTGAGCAGGAATAGTGGGAACTTCTCTTAGATTATTAATTCGAGCAGAGTTAGGTAATCCAGGATCTTTAATTGGAGATGATCAAATTTATAATACTATTGTAACAGCTCATGCTTTTATTATAATTTTTTTTATAGTTATACCTATTATAATTGGAGGGTTTGGAAATTGATTAGTTCCATTAATATTAGGGGCCCCTGATATAGCTTTCCCCCGTATAAATAATATAAGTTTTTGATTATTACCCCCTTCTTTAACTCTTTTAATTTCAAGAAGTATTGTAGAAAATGGAGCTGGAACAGGATGAACAGTTTACCCCCCACTTTCATCAAATATTGCACATAGAGGAAGTTCAGTTGATTTAGCCATTTTTTCACTTCATTTAGCTGGTATTTCTTCTATTTTAGGAGCAATTAATTTTATTACTACTATTATTAATATACGACTTAATAATATATCTTTTGATCAAATACCTTTATTTATTTGAGCTGTAGGAATTACAGCATTTTTATTACTTCTTTCTTTACCAGTTTTAGCTGGAGCAATTACAATACTTTTAACAGATCGAAATATTAATACATCATTCTTTGATCCAGCCGGAGGGGGAGATCCAATTTTATATCAACATTTA
PHLCD290-12	animalia	Arthropoda	Insecta	Lepidoptera	Tineidae	Erechthias	Erechthias acontistes	ACATTATATTTTTTATTTGGAATTTGATCAGGTATATTAGGTACTTCTCTTAGTCTTTTAATTCGTATAGAACTTGGTAACCCAGGATCATTAATTGGAAACGATCAAATTTATAATACTATTGTAACAGCTCATGCTTTTATTATAATTTTTTTTATAGTTATACCAATTATAATTGGAGGGTTTGGTAATTGATTAGTTCCTCTTATATTAGGGGCTCCTGATATAGCTTTCCCCCGAATAAATAATATAAGTTTTTGATTACTTCCCCCATCTTTAATATTATTAATTTCAAGAAGAATTGTAGAAAATGGTGTAGGTACAGGATGAACTGTATACCCCCCACTTTCTTCTAATATTGCCCATGGAGGAAGATCAGTAGATTTAGCTATCTTTTCTCTTCATTTAGCAGGAATTTCTTCAATTTTAGGGGCTATTAATTTTATTACTACTATTATTAATATACGAACTAACGAAATATCATTTGATCAAATATCATTATTTATTTGAGCAGTTGCTATTACAGCTTTATTACTTCTTCTATCTTTACCAGTATTAGCTGGAGCTATTACTATATTATTAACAGATCGAAATTTAAATACCTCATTCTTTGACCCAGCTGGAGGGGGAGATCCAATTTTATATCAACATTTA
GBACU2377-13	animalia	Arthropoda	Insecta	Hymenoptera	Halictidae	Sphecodes	Sphecodes marginatus	ATATTATATTTTATTTTTGCTATATGATCTGGAATAATTGGAGCATCTTTAAGTATAATTATTCGTATAGAATTAAGAATCCCCGGAAATTGAATTAACAATGATCAAATTTACAATACTTTAATTACATCTCATGCCTTCATTATAATTTTTTTTATGGTAATACCCTTTATGATTGGGGGGTTCGGAAATTGATTAGTACCTTTAATAATTGGTGCCCCAGATATAGCTTTCCCTCGAATAAATAATATAAGATTTTGATTACTTACCCCTTCTTTACTTTTATTGTTATTAAGAAGAATATCAGAATCAGGAGCAGGTACAGGATGAACTGTTTACCCCCCTCTCTCATCAATTATATATCATTCTTCTTCTTCCGTAGATCTTACTATTTTTTCACTCCATATAGCAGGTGTCTCATCTATTATAGGAGCTATTAATTTTATTGTATCTATTTTACTGATAAAAAATATCTCTATTAATTTAGATCAAATCCCCTTATTTCCTTGATCAGTAAAAATTACAGCTATTCTATTATTATTATCATTACCTGTTTTAGCAGGAGCTATCACTATATTATTAACAGATCGAAATTTAAATACTTCCTTTTTTGATCCTTCAGGAGGGGGGGACCCAATTTTATACCAACATTTA
LBCG1161-09	animalia	Arthropoda	Insecta	Lepidoptera	Tineidae	Amydria	Amydria sp. 1	ACATTATATTTTATTTTCGGAATTTGATCAGGAATAGTTGGAACTTCCCTAAGACTATTAATTCGGGCAGAATTAGGAACTCCAGGGTCTTTAATTGGAGATGACCAAATTTATAATACAATTGTAACTGCTCATGCTTTTATTATAATTTTTTTCATAGTAATGCCAATTATAATTGGAGGTTTCGGAAACTGATTAGTACCTTTAATGCTTGGAGCTCCTGATATAGCATTCCCCCGTATAAATAATATAAGTTTTTGACTTCTTCCCCCCTCATTAACTTTATTAGTTTCAAGAAGAATTGTTGAAAATGGAGCAGGAACTGGATGAACTGTTTACCCCCCCTTATCCTCTAACATTGCCCATAGAGGGGGCTCAGTAGATCTTGCTATTTTTTCATTACATTTAGCGGGAATTTCCTCAATTCTAGGAGCTGTAAATTTTATTACTACAGTAATTAATATACGAACAGAAAGAATGTCATTTGATAAAATACCTCTATTTGTTTGATCTGTAGCTATTACCGCCTTATTATTATTATTATCATTACCAGTATTAGCAGGAGCTATTACTATATTATTAACAGATCGAAATTTAAATACTTCCTTTTTTGATCCTGCTGGAGGAGGAGATCCAATCCTATACCAACATCTA
REPHE050-19	animalia	Arthropoda	Insecta	Ephemeroptera	Ameletidae	Ameletus	Ameletus allengaensis	ACTTTATATTTTATTTTTGGAGCTTGAGCAGGAATAGTTGGAACTTCTTTAAGTTTATTAATCCGAGCTGAATTAGGTCAACCAGGTTCTCTTATTGGAGATGATCAAATTTATAATGTGATTGTTACTGCCCATGCCTTTGTAATAATTTTTTTTATAGTTATACCTATTATGATTGGAGGATTTGGAAATTGGCTTGTACCTTTGATGCTTGGTGCCCCAGATATGGCTTTCCCCCGAATAAATAATATAAGATTTTGGTTATTACCCCCTGCCCTTACCCTCCTTCTAGCTAGAAGTATGGTTGAAAGAGGGGCTGGTACAGGATGAACAGTTTATCCTCCTCTTTCTTCAGGAATTGCCCATGCTGGTGCTTCCGTTGATTTGGCTATTTTTTCGCTTCATTTGGCTGGAGTATCCTCAATTTTAGGTGCAGTTAATTTTATTACTACTACAATCAACATACGATCTAGAGGAATAACTATAGACCGTATCCCTTTATTTGTGTGATCTGTCGTAATTACTGCTGTTTTACTTCTCCTTTCCTTGCCAGTTCTTGCAGGAGCTATCACAATACTTTTAACAGATCGAAATTTAAATACTTCTTTTTTTGATCCGGCAGGAGGGGGAGATCCTATTTTATATCAACACTTA
GBMIN86912-17	animalia	Arthropoda	Insecta	Lepidoptera	Papilionidae	Papilio	Papilio oviedo	ACATTATATTTTATTTTTGGTATTTGAGCAAGAATACTAGGAACTTCTCTTAGTTTATTAATTCGAACTGAATTAGGCACCCCAGGCTCATTAATTGGAGATGATCAAATTTATAATACTATTGTTACAGCTCATGCTTTTATTATAATTTTCTTTATAGTTATACCTATTATAATCGGAGGATTTGGAAATTGACTAATTCCTTTAATATTAGGAGCTCCTGATATAGCTTTCCCACGTATAAATAATATAAGATTTTGACTTTTACCTCCTTCCCTAACTCTCCTAATTTCAAGAATAATTGTAGAAAATGGAGCAGGAACCGGATGAACTGTTTATCCCCCTCTTTCATCTAATATGGCACATAGAAGAAGATCAGTAGATTTAGTTATTTTTTCTTTACACTTAGCAGGAATTTCCTCAATTCTCGGAGCAATTAACTTTATTACCACAATTATTAATATACGAATTAATAGAATATCCTTTGATCAAATACCTTTATTTGTTTGAGCTGTAGGAATTACAGCTTTACTATTACTTTTATCTTTACCTGTTTTAGCAGGAGCTATTACTATACTTTTAACTGATCGAAATTTAAATACTTCATTTTTTGACCCCGCTGGAGGAGGAGACCCAATTTTATATCAACATTTATTTTGATTT
LOQ427-04	animalia	Arthropoda	Insecta	Lepidoptera	Erebidae	Aloa	Aloa marginata	ACATTATATTTTATTTTTGGTATTTGAGCAGGAATAGTTGGAACATCTTTAAGATTATTAATTCGAGCTGAATTAGGTAATCCTGGATCTTTAATTGGTGATGATCAAATTTATAATACTATCGTGACAGCTCATGCTTTTATTATAATTTTTTTTATAGTTATACCAATTATAATTGGAGGATTTGGAAATTGATTAGTTCCTTTAATATTAGGGGCTCCTGATATAGCTTTTCCTCGAATAAATAATATAAGTTTTTGACTTTTACCCCCATCATTAACTTTATTAATTTCAAGAAGAATCGTAGAAAATGGAGCTGGAACAGGCTGAACAGTTTATCCCCCTCTTTCCTCTAATATTGCTCACGGAGGAAGATCTGTAGATTTAGCAATTTTTTCTTTACATTTAGCAGGAATTTCCTCAATTCTAGGAGCAATTAATTTTATTACTACAATTATTAATATACGATTAAATAATTTATCATTTGATCAAATACCTTTATTTGTTTGAGCAGTAGGAATTACAGCTTTCTTACTTCTTTTATCACTTCCTGTATTAGCAGGAGCTATTACTATACTTTTAACGGATCGAAATTTAAATACATCTTTTTTTGATCCTGCAGGAGGAGGAGATCCTATTCTTTATCAACATTTA
SCBP649-15	animalia	Arthropoda	Insecta	Lepidoptera	Lycaenidae	Luthrodes	Luthrodes pandava	ACATTATATTTTATTTTTGGAATCTGAGCAGGAATAGTCGGAACTTCATTAAGAATTTTAATTCGTATAGAATTAGGAACTCCTGGTTCTTTAATTGGAGATGATCAAATTTATAATACTATTGTCACAGCTCATGCCTTTATTATAATTTTTTTTATAGTTATACCTATTATAATCGGAGGATTTGGAAATTGATTAGTTCCTTTAATGTTAGGGGCACCTGATATAGCCTTCCCTCGAATAAATAATATAAGATTTTGATTATTACCTCCATCATTAATATTATTAATTTCAAGAAGAATTGTAGAAAATGGAGCAGGAACAGGATGAACGGTTTACCCCCCGCTTTCATCAAATATTGCACATGGAGGATCATCTGTAGATTTAGCAATTTTTTCCTTACATTTAGCAGGTATCTCCTCAATTTTAGGTGCTATTAATTTTATTACAACTATTATTAATATACGAGTAAATAATTTATCTTTTGATCAAATATCATTATTTATTTGAGCCGTTGGAATTACAGCTTTATTATTACTTTTATCATTACCTGTATTAGCTGGAGCTATTACTATATTATTAACTGATCGAAATTTAAATACATCTTTTTTTGACCCTGCTGGTGGAGGGGATCCTATTTTATATCAACATTTA
MEP227-08	animalia	Chordata	Mammalia	Rodentia	Cricetidae	Myodes	Myodes rufocanus	ACCTTATATCTCCTATTTGGGGCCTGAGCAGGAATAGTAGGGACAGCCCTTAGCATCCTAATCCGAGCGGAACTTGGACAACCAGGCGCCCTATTAGGTGACGACCAGATCTATAATGTAGTAGTTACAGCTCACGCATTTGTCATAATTTTCTTCATAGTGATGCCAATGATAATCGGCGGGTTCGGTAACTGATTAGTCCCACTAATAATTGGGGCCCCTGATATGGCATTCCCACGAATAAATAATATGAGCTTCTGACTCCTACCCCCATCATTCCTTCTCCTCCTAGCATCATCCATAGTAGAAGCAGGGGCTGGAACAGGATGAACTGTTTACCCCCCATTAGCCGGTAATTTAGCACACGCAGGAGCATCCGTAGACTTAACCATCTTTTCTCTTCACCTAGCAGGGGTCTCCTCAATTCTAGGAGCTATTAATTTTATCACTACAATTATCAACATAAAACCACCAGCTATAACGCAATACCAAACACCTCTATTTGTATGATCAGTATTAATTACCGCCGTACTCCTCCTCCTTTCTCTTCCAGTCTTAGCCGCAGGTATTACAATACTCCTCACCGATCGAAACCTTAATACCACTTTCTTTGACCCAGCCGGAGGTGGCGACCCCATTTTATACCAACACTTA
OPPCE3554-17	animalia	Arthropoda	Collembola	Entomobryomorpha	Entomobryidae	Entomobrya	Entomobrya nivalis	ACCTTATATTTAATTTTCGGAGTTTGGGCCGCGATAGTGGGAACTGCCTTCAGAGTTTTAATTCGCTTAGAGTTAGGACAACCTGGTAGATTTATTGGAGATGATCAAATTTACAATGTTATAGTTACTGCACATGCTTTTATTATAATTTTTTTTATAGTTATACCTATTATAATTGGGGGATTTGGAAACTGATTAGTACCTTTAATAATCGGTGCCCCTGATATAGCATTTCCCCGGATAAATAACATAAGATTCTGGCTTCTTCCCCCCTCTCTAACCCTTTTATTAACAGGAGGGTTAGTAGAAAGAGGAGCCGGAACTGGATGAACGGTTTACCCCCCTTTAGCTGCGGGTATTGCTCACGCAGGGGCCTCAGTTGACCTCTCAATTTTTAGACTACATTTAGCAGGTGCTTCTTCAATTCTAGGAGCTGTAAATTTTATTACAACTATTATTAATATACGAACACCTGGCATATCCTGGGATCAAACACCTTTATTTGTTTGATCAGTTTTTTTAACAGCCATTTTACTTCTTCTTTCTTTACCTGTTTTAGCTGGTGCTATTACCATATTATTGACAGATCGAAATCTTAATACGTCTTTTTTTGACCCTGCAGGAGGTGGGGACCCAATTTTATACCAACACTTA
ASTAI1124-07	animalia	Arthropoda	Insecta	Diptera	Tachinidae	Genea	Genea Wood02DHJ01	ACTCTTTATTTTATTTTTGGTACATGAGCAGGTATAGTAGGAACTTCTTTGAGAATATTAATTCGAGCAGAATTAGGACATCCTGGAGCTTTAATTGGAGATGATCAAATTTATAATGTAATTGTAACAGCTCATGCTTTTATTATAATTTTTTTTATAGTTATACCAATTATAATTGGAGGATTTGGAAATTGATTAGTGCCATTAATATTAGGTGCTCCTGATATAGCATTTCCCCGAATAAATAATATAAGTTTTTGACTCCTTCCCCCTTCAATTACATTACTTCTAATAAGTAGTATAGTGGAAAATGGAGCAGGAACAGGATGAACTGTTTATCCACCTTTATCATCTAATATCGCTCATGGAGGAGCTTCAGTTGATTTAGCAATTTTTTCCCTTCATTTAGCCGGAATTTCCTCCATTTTAGGAGCTGTAAATTTTATTACAACAGTAATTAATATACGCTCAACAGGTATTACTTTTGATCGAATACCTTTATTTGTATGATCAGTAGTTATTACAGCATTATTACTTTTATTATCTTTACCAGTATTAGCAGGAGCAATTACTATATTATTAACAGATCGAAACTTAAATACTTCATTTTTTGACCCAGCCGGAGGAGGAGACCCTATTTTATACCAACATTTA
ASANA578-06	animalia	Arthropoda	Insecta	Hymenoptera	Formicidae	Camponotus	Camponotus sayi	ATTTTATATTTTATTTTTGCAATTTGATCAGGAATAATTGGCTCATCAATAAGAATAATTATTCGATTAGAACTAGGCTCTCCTAACTCACTAATCCTAAATGACCAAACTTTTAATGCTATTGTAACCAGTCATGCTTTCATCATAATTTTCTTCATAGTTATACCTTTTATAATTGGGGGATTTGGTAACTTCTTAATCCCATTAATATTAGGATCCCCAGATATAGCCTACCCTCGCTTAAATAATATAAGATTTTGATTACTACCCCCATCAATTTCCTTATTGATTTTAAGAAATTTTATCAATGAGGGATCTGGAACAGGTTGAACTATCTACCCCCCCTTAGCATCTAACACCTTCCATAGTGGACCCTCCATTGATTTAACTATCTTCTCCCTCCATATTGCTGGTATGTCCTCAATCCTCGGAGCAATTAACTTTATTTCAACAATCTTAAACATACATAATACTAATATCTCATTAGATAAAATTCCCCTTCTAGTTTGATCTATTCTTATTACAGCAATTCTTCTCCTTTTATCTCTTCCTGTTCTAGCCGGAGCTATTACAATACTTTTAACAGATCGAAACCTCAATACCTCCTTCTTTGATCCTTCTGGAGGGGGAGANCCTATTTTATACCAACACTTA
BLPCN358-08	animalia	Arthropoda	Insecta	Lepidoptera	Saturniidae	Automeris	Automeris pallidior	ACTTTATATTTTATTTTTGGAATTTGGGCAGGAATAGTGGGAACTTCTTTAAGTTTATTAATTCGAGCAGAACTGGGAACTCCTGGATCTTTAATTGGAGATGATCAAATTTACAATACTATTGTAACAGCCCACGCTTTTATTATAATTTTTTTTATAGTTATACCTATTATAATTGGAGGATTTGGTAATTGATTAGTTCCTTTAATATTAGGAGCCCCAGATATAGCTTTCCCCCGAATAAATAATATAAGATTTTGGTTATTACCCCCCTCATTAACTCTCCTAATCTCAAGAAGAATTGTAGAAAATGGAGCTGGAACAGGATGAACTGTATACCCCCCTCTTTCATCTAATATTGCTCATGGAGGTTCTTCAGTTGATTTAGCTATTTTTTCCCTTCATTTAGCTGGTATTTCTTCAATTTTAGGTGCTATTAATTTTATCACAACAATTATTAATATACGTTTAAATAACATATCCTTTGATCAAATACCTTTATTTGTTTGAGCTGTAGGAATTACAGCTTTTCTTCTTTTACTATCTTTACCTGTTCTAGCTGGAGCTATTACTATATTATTAACAGATCGTAATTTAAATACATCTTTCTTTGATCCTGCTGGAGGGGGAGACCCAATCCTATATCAACACTTA
CRIRS494-09	animalia	Echinodermata	Crinoidea	Comatulida	Antedonidae	Promachocrinus	Promachocrinus kerguelensis	ACTTTGTATTTTCTTTTTGGTGCTTGGGCTGGTATGGTTGGCACTGCTTTAAGAATAATAATTCGTACAGAATTAGCTCAGCCTGGTTCTTTTTTAGGTGATGATCAAATTTATAAAGTAATTGTTACTTCACATGCTTTAATAATGATTTTTTTTATGGTTATGCCTATAATGATTGGTGGTTTTGGAAATTGATTAATTCCTTTAATGATAGGAGCTCCTGATTTAGCATTTCCTCGGGTAAAAAAAATGAGTTTTTGACTTCTTCCTCCTTCTTTTCTTCTTTTACTTGCTTCTACGGGTGTTGAAAGAGGTGCTGGTACTGGTTGGACTATCTACCCTCCTTTATCGAGTGGTTTAGCTCATTCAGGAGGTTCTGTTGATCTTGCTATTTTTTCTTTACATCTTGCTGGTGCTTCTTCTATTATTGCTTCTATAAAATTTATTACAACTGTAATAAAAATGCGCGCACCTGGAATTACTTTTGATCGTTTACCTCTTTTTGTTTGGTCTGCTTTTATTACTGCTTTTCTTCTCTTGCTATCTCTTCCAGTTTTAGCTGGTGCTATAACTATGCTTCTTACTGATCGTAAAGTAAATACTACTTTTTTTGATCCTGCTGGTGGTGGTGATCCTATATTGTTTCAACATTTG
RDNMF345-08	animalia	Arthropoda	Insecta	Lepidoptera	Noctuidae	Anarta	Anarta decepta	ACATTATATTTTATTTTTGGAATTTGAGCAGGAATAGTAGGAACTTCTTTAAGATTATTAATTCGAGCAGAATTGGGAAATCCAGGATCTTTAATTGGCGATGATCAAATTTATAATACTATTGTTACAGCTCATGCTTTTATTATAATTTTTTTTATAGTTATACCTATTATAATTGGAGGATTTGGTAATTGACTTGTACCCCTAATATTAGGAGCGCCTGATATAGCTTTCCCCCGAATAAATAATATAAGTTTTTGATTATTACCTCCTTCTTTAACTCTACTAATTTCAAGTAGAATTGTAGAAAATGGAGCAGGAACAGGATGAACAGTGTACCCCCCACTTTCATCTAATATTGCCCATGGAGGAAGATCAGTAGATTTAGCTATTTTTTCCCTTCATTTAGCTGGTATTTCATCTATTTTAGGAGCTATTAATTTTATTACCACAATTATTAATATACGATTAAATGGTTTATCCTTTGACCAAATACCTTTATTTATTTGAGCAGTAGGAATTACTGCATTTTTATTATTATTATCCTTACCCGTATTAGCAGGAGCTATTACTATACTTTTAACTGATCGAAATTTAAATACATCTTTCTTTGACCCTGCTGGAGGAGGTGATCCAATTTTATACCAACATTTA
USLEP012-10	animalia	Arthropoda	Insecta	Lepidoptera	Gelechiidae	Symmetrischema	Symmetrischema apache	ACTTTATATTTTATTTTTGGAATTTGAGCAGGAATAGTAGGAACATCTTTAAGACTTTTAATTCGAGCTGAATTAGGAAACCCCGGGTCTTTAATTGGAGATGATCAAATTTATAATACTATTGTTACAGCTCATGCTTTTATTATAATTTTTTTTATAGTTATACCTATTATAATTGGGGGATTTGGGAATTGATTAGTTCCCTTAATATTAGGAGCCCCAGATATAGCTTTCCCCCGAATAAATAATATAAGCTTTTGATTATTACCCCCATCTATTACCCTTTTAATTTCAAGAAGAATTGTAGAAAATGGAGCTGGTACAGGCTGAACAGTTTACCCCCCTTTATCCTCTAATATTGCTCATGGCGGAAGATCAGTAGATTTAGCTATTTTTTCCTTACATTTAGCTGGAATTTCTTCTATTTTAGGTGCTATTAATTTTATTACAACTATTATCAATATACGAATCAATGGACTCTCATTTGATCAAATACCTTTATTCGTTTGAGCTGTTGGAATTACAGCTTTACTTCTCCTTCTATCTTTACCTGTTTTAGCTGGAGCTATTACTATATTATTAACAGATCGTAATTTAAATACTTCATTTTTTGATCCAGCAGGAGGAGGTGATCCAATTTTATATCAACATTTA
UKFBJ691-08	animalia	Chordata	Actinopterygii	Pleuronectiformes	Paralichthyidae	Citharichthys	Citharichthys cornutus	CTATATCTTATTTTTGGTGCATGGGCCGGCATGGTTGGGACAGCATTAAGCCTCCTAATCCGAGCCGAACTTAGTCAACCAGGAGCCCTACTCGGGGATGACCAAATCTATAATGTTATTGTTACGGCTCATGCTTTTGTAATAATTTTCTTTATAGTAATGCCTATTATGATTGGGGGCTTTGGAAACTGATTAATCCCCCTAATAATTGGGGCCCCCGATATAGCATTTCCACGAATAAATAATATGAGTTTCTGACTTCTACCTCCCTCTTTCCTTTTACTTTTAGCCTCTTCTGGTGTAGAAGCAGGAGCAGGTACAGGTTGAACAGTATACCCGCCGCTGGCCGGAAATCTAGCCCATGCTGGAGCATCCGTAGATCTTACTATTTTTTCCCTTCATCTTGCAGGTATTTCATCTATTCTTGGGGCTATTAACTTTATTACGACTATTATTAACATAAAACCTACCTCCGTCACAATATACCAAATTCCTTTATTTGTGTGAGCAGTACTAATCACTGCAGTCCTTCTGCTTCTTTCCCTTCCAGTCCTAGCTGCTGGGATCACAATACTCCTCACAGATCGGAACTTAAATACAACCTTTTTTGATCCGGCAGGTGGAGGGGACCCGATCCTTTACCAACATCTC
GBCCH4138-19	animalia	Arthropoda	Insecta	Coleoptera	Chrysomelidae	Gonioctena	Gonioctena aegrota	CTTTATTTTATTTTTGGGATTTGAGCAGGAATAGTAGGAACATCACTAAGAATTCTAATTCGAGCTGAATTAGGAAATCCAGGATCACTAATTGGTAATGATCAAATTTATAATGTTATTGTAACAGCCCATGCTTTCATTATAATTTTTTTTATAGTTATGCCAATTATAATTGGTGGTTTTGGAAATTGACTTGTTCCATTAATATTAGGAGCCCCAGATATAGCCTTTCCTCGAATAAATAACATAAGATTTTGATTATTACCCCCTTCGCTATTCTTTTTAATTATAAGAAGAATTGTAGAAAGAGGGGCAGGTACTGGATGAACTGTATACCCACCTCTTTCAGCAAATATTGCTCATAGAGGATCTTCAGTTGATTTAGCAATTTTTAGTTTACATTTAGCAGGTATTTCCTCAATTCTTGGGGCAATTAACTTTATTACCACAATCATTAATATACGGCCTACTGGAATAACATTAGACCGTATACCTTTATTTGCTTGAGCAGTTTTAATTACTGCAATTCTTCTTCTTTTATCGTTACCTGTTCTTGCAGGAGCTATTACTATATTATTAACAGACCGAAATCTAAATACTTCATTTTTTGACCCAGCAGGAGGTGGAGACCCAGTATTATACCAACACTTA
TRIRA011-13	animalia	Arthropoda	Insecta	Trichoptera	Hydropsychidae	Hydropsyche	Hydropsyche iokaste	ACTTTATATTTTATTTTTGGAATTTGATCAGGTTTAGTAGGATCTTCTCTTAGATTTATTATTCGTATAGAATTAAGAACTCCAAATAGATTTATTGGTAATGATCAAATTTATAATGTAATTGTTACATCTCATGCTTTTATTATAATTTTTTTTATAGTAATACCTATTATAATTGGAGGATTTGGTAATTGACTTGTACCCCTTATATTAGGATCCCCTGATATAGCTTTTCCTCGAATAAATAATTTAAGATTTTGGTTTCTCCCCCCTTCTTTAATCTTTTTATTATTAAGAAGTCTTACAAATTCAGGGGCAGGAACTGGTTGAACAGTTTACCCACCTCTTTCTTCTAATTTATCCCATGCCGGAAGATCTGTTGATTTAACTATTTTTTCTTTACATATAGCAGGTATCTCATCAATTTTAGGGGCTATTAATTTTATTTCTACAATTATAAATATAAAATTTAAAAATCTTAATTATGAAATAATCCCTCTTTTTGTTTGATCTATTTTAATCACAGCTGTACTTTTATTACTTTCTCTACCTGTTCTAGCAGGAGCAATTACTATATTATTAACTGATCGAAATCTTAATACTTCCTTTTTTGACCCAGCAGGAGGAGGAGACCCAATTCTCTACCAACATTTA
JSJUN1230-11	animalia	Arthropoda	Insecta	Diptera	Sphaeroceridae	Opalimosina	Opalimosina mirabilis	ACCCTATATTTTATATTTGGAGCTTGAGCTGGAATAGTAGGTACTTCTTTAAGTATTTTAATTCGAGCAGAATTAGGACACCCAGGTGCATTAATTGGAGATGATCAAATTTATAATGTAATTGTAACTGCTCATGCTTTTGTTATAATTTTTTTTATAGTAATACCTATTATAATTGGAGGATTTGGAAATTGATTAGTTCCTTTAATATTAGGAGCTCCTGACATAGCATTTCCTCGAATAAATAACATAAGTTTTTGATTACTTCCTCCTTCATTAACTTTACTTTTAGTAAGTAGTATAGTAGAAAACGGAGCTGGAACAGGTTGAACTGTTTATCCTCCCCTATCTTCTGGTATTGCTCACGGAGGAGCTTCTGTTGATTTAGCTATTTTCTCTCTTCATTTAGCTGGAATTTCTTCAATTTTAGGAGCTGTAAATTTTATTACTACAGTTATTAATATACGTTCAACAGGAATTACTTTTGATCGAATACCTTTATTTGTTTGATCTGTAGTAATTACTGCATTATTATTACTTTTATCTTTACCTGTTTTAGCTGGAGCTATTACTATACTTCTTACAGATCGAAATTTAAATACTTCATTCTTTGATCCAGCTGGAGGAGGAGACCCTATTCTTTACCAACATTTA
EATF279-10	animalia	Chordata	Actinopterygii	Scorpaeniformes	Zoarcidae	Lycodichthys	Lycodichthys antarcticus	CTTTATTTAGTATTTGGTGCCTGAGCCGGAATAGTGGGTACAGCTCTAAGCCTCCTCATTCGAGCGGAGCTAAGCCAACCCGGCGCCCTCCTGGGGGACGACCAAATTTACAATGTCCTTGTTACAGCACATGCGTTCGTAATAATCTTCTTTATAGTAATACCAATTATGATCGGGGGCTTTGGAAACTGGCTTGTGCCCTTAATAATCGGGGCCCCGGACATAGCATTTCCCCGAATAAACAACATGAGCTTTTGACTCCTTCCCCCCTCTTTTCTCCTCCTCCTTGCCTCTTCGGGGGTAGAGGCGGGTGCTGGGACAGGATGAACAGTGTACCCCCCTCTTTCTGGTAACTTAGCCCACGCAGGGGCCTCCGTTGATTTAACAATCTTCTCCCTTCACTTAGCAGGGATTTCTTCGATCCTCGGGGCAATTAATTTCATTACAACCATCATTAACATGAAGCCCCCTGCGATCTCTCAGTACCAGACACCCCTCTTCGTCTGATCGGTACTTATCACGGCGGTCCTGCTCCTCCTTTCTCTCCCGGTCCTCGCAGCTGGTATCACCATGCTCCTGACAGATCGTAACCTTAACACCACCTTCTTCGACCCCGCCGGGGGAGGAGACCCAATCCTTTACCAGCACCTA
OPPQA443-17	animalia	Arthropoda	Insecta	Diptera	Tachinidae	Siphona	Siphona intrudens	ACACTATATTTTATTTTTGGGTCTTGAGCTGGTATAATAGGAACTTCCTTAAGAATATTAATTCGAGCTGAATTAGGTCACCCTGGATCCTTAATTGGAGATGACCAAATTTATAATGTAATTGTAACAGCACATGCTTTCATTATAATTTTTTTCATAGTAATACCAGTAATAATTGGAGGATTTGGTAACTGATTAGTACCTTTAATGTTAGGAGCTCCAGATATAGCATTCCCTCGTATAAATAATATAAGCTTTTGACTTCTTCCTCCTTCCTTAACATTATTGCTTGTAAGAAGCCTAATGGATAACGGAGTTGGTACAGGATGAACTGTTTACCCTCCTTTATCATCCAATATTGCACATAGAGGAACTTCAATAGATTTAGCAATTTTTTCTTTACATTTAGCAGGAATTTCATCAATTTTAGGGGCTGTAAATTTTATTACAACAGTAATTAATATACGATCTTCAGGAATTACTTTTGATCGAATACCTTTATTTGTTTGATCAGTAGTAATTACAGCTTTACTTTTATTATTATCATTACCAGTTTTAGCTGGTGCTATTACTATATTATTAACAGACCGAAATTTAAATACTTCTTTTTTTGACCCCGCAGGAGGAGGAGATCCAATTTTATACCAACATCTA
MASPD960-12	animalia	Arthropoda	Arachnida	Araneae	Lycosidae	Trochosa	Trochosa aquatica	ACTTTATATTTAATATTTGGAGTATGGTCTGCTATAATGGGTACTGCTATAAGAGTATTAATTCGCCTAGAATTAGGTAATTCTGGAAGTTTATTAGGAGATGATCATTTATATAATGTTATAGTTACTGCTCATGCTTTTGTAATGATTTTTTTTATAGTGATACCAATTCTTATTGGAGGATTTGGTAATTGATTAATTCCTTTAATATTAGGTGCTCCTGATATATCTTTTCCTCGAATAAATAATCTTTCTTTTTGGTTATTACCTCCTTCTTTATTTTTTTTATCTATATCATCTATAGTGGAAATGGGTGTTGGGGCTGGTTGGACAGTATATCCTCCTTTAGCATCTAGAATTGGACATATAGGAAGCTCTATAGATTTTGCTATTTTTTCTTTACATTTAGCTGGAGCTTCTTCTATTATAGGGGCTGTAAATTTTATTTCTACTATTATTAATATACGGATATTGGGTATATCTATAGAGAAGGTACCTTTGTTTGTTTGATCGGTTTTAATTACAGCTATTTTACTTTTATTATCTTTACCTGTATTAGCAGGTGCTATTACTATATTATTAACTGATCGTAATTTTAATACATCTTTTTTTGATCCTGCTGGAGGAGGAGATCCTATTTTATTTCAACATTTA
BASYM814-11	animalia	Arthropoda	Insecta	Hymenoptera	Tenthredinidae	Aglaostigma	Aglaostigma lichtwardti	ACATTATATTTTATTTTTGGATTTTGATCAGGAATACTAGGTTTGTCTTTTAGAATACTTATTCGAATAGAACTAGGAATACCAGGTTCAATAATTGGAGATGATCAAATTTATAATGTAATTGTAACATCACATGCATTTTTAATAATTTTTTTCATAGTTATACCAATTATAATCGGAGGATTTGGAAATTGACTAATCCCTTTAATATTAGGGGCCCCTGATATAGCATTTCCACGATTAAATAATATAAGATTTTGATTTTTACCCCCATCAATCACTTTACTTTTATCAAGAAGAATAGTTAATTCAGGATCAGGAACTGGATGAACAGTATACCCTCCCTTATCTAATAGAATCTCACATGCAGGAGCTTCTGTAGATATAACTATTTTTTCTCTTCATTTAGCTGGAATTTCCTCAATTCTAGGAGCCATTAATTTTATCTCAACAATAATTAATATACAAGTAAAAGGAATAAAATTTGAACGTATACCTTTATTCATTTGAGCTGTATCATTAACAGCTTTATTACTACTTTTATCACTTCCTGTATTAGCAGGAGCTATCACTATATTATTAACAGATCGAAATCTTAATACATCATTTTTTGACCCTTCGGGGGGAGGTGACCCCATCCTTTACCAACATTTA
TTCFW482-08	animalia	Arthropoda	Insecta	Coleoptera	Meloidae	Epicauta	Epicauta sericans	ACCTTATACCTCATTTTTGGTGCCTGAGCTGGAATAGTAGGAACCTCTTTAAGACTATTAATTCGGTCAGAACTAGGAAATCCAGGGTCTTTAATTGGAGATGACCAAATCTATAATGTCATTGTTACAGCCCATGCTTTCATTATAATTTTCTTTATAGTTATACCTATTGTTATTGGAGGATTCGGAAATTGACTTGTTCCTCTGATGTTAGGAGCCCCTGATATAGCTTTTCCACGTATAAATAATATAAGGTTTTGACTATTACCACCTTCTCTCACTCTTTTAATTATAAGAAGAGTAGTTGAAAACGGAGCTGGTACTGGATGAACAGTGTACCCCCCACTTTCATCTAATATTGCTCATGGCGGTTCTTCTGTTGATTTAGCAATCTTTAGTCTTCATCTAGCAGGAATTTCATCTATTTTAGGTGCAGTTAATTTTATTACCACTGTAATTAATATACGACCTGCAGGGATAACTTTTGACCGAATACCCCTATTTGTTTGAGCAGTAGCTATTACTGCACTTTTACTATTACTTTCACTTCCTGTATTAGCAGGGGCAATTACTATACTATTAACTGATCGAAATTTAAATACATCGTTTTTTGACCCTGCTGGCGGTGGAGATCCTATTCTCTATCAACATCTA
GBIR7281-17	animalia	Chordata	Aves	Passeriformes	Estrildidae	Estrilda	Estrilda rhodopyga	ACCCTATACCTAATCTTTGGCGCCTGAGCCGGAATGGTAGGTACCGCCCTAAGCCTTCTTATCCGAGCAGAGCTGGGCCAACCTGGAGCCCTACTAGGAGACGACCAAGTATATAATGTCATCGTCACAGCCCATGCCTTCGTAATAATTTTCTTCATAGTTATACCAATTATAATCGGAGGCTTCGGAAACTGACTAGTACCCCTAATAATCGGAGCCCCAGACATAGCATTCCCACGAATAAACAACATAAGCTTCTGACTCCTCCCCCCATCCTTCCTTCTTCTACTAGCATCTTCAACAGTCGAGGCAGGAGTAGGAACAGGCTGAACAGTCTACCCCCCACTAGCCGGAAACCTAGCCCACGCCGGAGCCTCAGTAGACTTAGCCATCTTCTCACTACACCTAGCAGGCATTTCCTCAATTCTAGGAGCAATCAACTTCATCACAACAGCAACCAACATAAAACCCCCCGCCCTATCACAATACCAAACCCCCCTGTTCGTATGATCTGTACTGATCACCGCAGTCTTACTACTACTATCACTCCCCGTCCTAGCTGCCGGAATCACAATACTCCTAACAGACCGCAACCTAAACACAACATTCTTCGACCCCGCAGGCGGAGGAGACCCAGTACTATACCAGCACCTA
SPMNP008-07	animalia	Arthropoda	Insecta	Lepidoptera	Saturniidae	Saturnia	Saturnia lesoudieri	ACTTTATACTTTATTTTTGGAATTTGGGCTGGAATAGTTGGTACTTCTTTAAGATTACTAATTCGAGCTGAATTAGGAACCCCTGGATCTTTAATTGGAGATGATCAAATTTATAATACTATTGTGACAGCTCATGCTTTTATTATAATTTTTTTTATGGTAATACCAATCATAATTGGAGGATTTGGTAATTGATTGGTACCTTTAATGTTAGGAGCCCCTGATATAGCTTTCCCACGAATAAATAATATAAGTTTTTGATTATTACCCCCTTCTTTAACTCTTTTAATTTCTAGAAGAATCGTAGAAACTGGAGCAGGTACAGGATGAACAGTCTATCCCCCTTTATCTTCTAATATTGCTCACAGAGGAACTTCAGTAGATTTAGCTATTTTTTCCCTTCATCTTGCTGGAATTTCTTCAATTTTAGGAGCTATTAATTTTATTACAACAATTATTAACATACGAATAAATAATTTAGCATTTGATCAAATACCTTTATTTATTTGAGCTGTTGGAATTACAGCTTTTCTTCTTTTACTATCTCTTCCTGTTTTAGCTGGAGCTATTACTATACTTTTAACAGATCGAAATTTAAATACTTCTTTTTTTGACCCCGCAGGGGGGGGAGATCCCATTCTTTACCAACATCTC
GBAH1743-06	animalia	Arthropoda	Insecta	Hymenoptera	Cynipidae	Iraella	Iraella hispanica	ATAATATATTTTATATTTGGTATTTGATCAGGACTTATTGGATCAGCTTTAAGAATATTAATTCGAATAGAATTAGGGACTCCCGGACAATTAATCGGAAATGATCAAATTTATAATTCAATTATTACAGCTCATGCATTTATTATAATTTTTTTTATAGTCATACCTATTATAGTAGGAGGATTTGGTAATTATTTAATTCCTTTAATATTAACTGCCCCAGATATAGCTTTTCCTCGATTAAATAATATAAGATATTGATTGTTAATCCCTGCATTATTATTATTGTTAATAAGAATGTTTGTTGATCAAGGAGCCGGAACTGGATGAACAGTTTATCCTCCTTTGTCATCAAATTTAGGTCATCCTGGAATTTCAGTAGACTTAACAATTTATTCACTTCATTTAAGAGGGATTTCATCAATTTTAGGTTCAATTAATTTTATTACAACAATTTTAAATATACGTCCAATTATAATATCTATAGATAAAATTTCTTTATTTATTTGATCAATTTTTTTAACTACTATTTTATTATTATTATCTTTACCTGTTTTAGCTGGGGGAATTACAATATTATTATTTGATCGTAATATAAATACTTCATTTTTTGATCCTATAGGAGGAGGAGACCCAGTATTATATCAACATTTATTTTGATTTTTTGGTCACCCAGAGGTGTATATTTTAATTTTACCAGGATTTGGAATAATTTCTCATATAATTTATACTGAATGTGGAAAAAAAACAACTTTCGGTTCATTAGGAATAATATATGCAATAATTTCAATTGGAATATTAGGTTTTATTGTTTGAGGTCATCATATATTTACTGTTGGGATGG
GBCL17871-14	animalia	Arthropoda	Insecta	Coleoptera	Carabidae	Trechus	Trechus insubricus	ACATTATACTTTATTTTTGGAGCTTGAGCAGGAATAGTAGGAACATCCCTAAGAATATTAATTCGAGCTGAATTAGGAAATCCAGGTTCTTTAATTGGTGATGATCAAATTTATAATGTAATTGTAACTGCCCATGCATTTATTATAATTTTTTTTATAGTTATACCAATTATAATTGGAGGATTTGGAAATTGATTAGTTCCTTTAATATTAGGGGCTCCAGATATAGCTTTCCCACGAATAAATAATATAAGATTTTGATTACTTCCTCCTTCTTTAACACTTTTATTAATAAGATCTATGGTTGAAAGTGGGGCTGGTACTGGTTGAACTGTTTACCCACCACTTTCTTCTGGAATTGCCCATAGTGGTGCTTCAGTTGATTTAGCTATTTTTAGACTTCATCTAGCTGGAATTTCTTCAATTTTAGGAGCAGTAAATTTTATTACTACTATTATTAATATACGTCCTATAGGAATAACTTTTGATCGAATACCATTATTTGTTTGATCAGTAGGAATTACAGCTTTATTATTACTTCTATCATTACCAGTTCTTGCCGGAGCAATCACAATACTACTTACTGATCGAAATTTAAATACTTCATTTTTTGACCCAGCTGGTGGGGGAGACCCAATTCTTTACCAACATTTA
NBTRI841-08	animalia	Arthropoda	Insecta	Trichoptera	Goeridae	Goera	Goera calcarata	ACAATTTATTTTATTTTTGGTATTTGATCAGGAATAGTAGGAACATCCTTAAGAATAATTATTCGAACTGAATTAGGAACAGCCGAATCTTTAATTAAAAATGATCAAATTTATAATGTTCTAGTAACAGCTCATGCTTTTATTATAATTTTTTTTATAGTTATACCTATTATAATTGGAGGATTTGGAAATTGATTAGTTCCCTTAATAATTGGGGCCCCTGATATAGCATTCCCTCGAATAAATAATATAAGATTTTGATTCTTACCTCCTTCTTTAAATTTTCTATTAATTAGTTCTTTTATTGAAAGAGGAACTGGAACTGGGTGAACAGTTTATCCTCCTCTTTCAAGAAATTTAGCTCATGCAGGTAGATCAGTTGATATTTCTATTTTTAGTCTTCATTTAGCAGGAATTTCATCAATTTTAGGGGCTATTAACTTTATTTCTACTACTTTAAATATACGAAATAATTTAATTTCACTTGATCGAATTCCTTTATTTGTTTGATCAGTTGCTATTACAGCTCTTTTACTACTCTTATCCCTTCCAGTTTTAGCTGGAGCTATTACAATATTATTAACTGATCGAAATCTAAATACTTCATTTTTCGACCCCGCTGGAGGAGGAGATCCTATTTTATACCAACATTTA
ASARC834-11	animalia	Arthropoda	Insecta	Lepidoptera	Erebidae	Lophocampa	Lophocampa modesta	ACCTTATATTTTATTTTTGGAATTTGAGCAGGGATAGTAGGAACTTCATTAAGATTATTAATTCGAGCTGAATTAGGGAATCCTGGATCTTTAATTGGTGATGATCAAATTTATAATACTATTGTTACAGCTCATGCTTTTATTATAATTTTTTTTATAGTTATACCAATTATAATTGGAGGATTTGGTAATTGATTAATTCCTTTAATAATAGGAGCCCCTGATATAGCTTTTCCTCGAATAAATAATATAAGTTTTTGACTTCTTCCCCCATCTTTAACTTTATTAATTTCAAGAAGAATTGTAGAAAATGGAGCAGGAACAGGATGAACAGTTTACCCCCCTCTTTCATCTAATATTGCCCATGGTGGTAGATCAGTAGATTTAGCTATTTTTTCTTTACATTTAGCAGGAATTTCCTCTATTTTAGGGGCAATTAACTTTATTACAACAATTATTAATATACGATTAAATAATTTATCTTTTGATCAAATACCTTTATTTGTATGAGCTGTAGGAATTACAGCATTTTTATTATTATTATCTTTACCAGTATTAGCAGGAGCTATTACAATATTATTAACTGATCGAAATTTAAATACATCATTTTTTGACCCAGCTGGAGGAGGAGATCCTATTCTTTACCAACATTTA
OPPAQ1629-17	animalia	Arthropoda	Collembola	Entomobryomorpha	Entomobryidae	Entomobrya	Entomobrya nivalis	ACTTTATATTTAATTTTCGGAGTTTGGGCTGCGATAGTGGGAACTGCCTTCAGAGTTTTAATTCGCTTAGAGTTAGGACAACCTGGTAGATTTATTGGAGATGATCAAATTTACAATGTTATAGTTACCGCGCATGCTTTTATTATAATTTTTTTTATAGTTATACCTATTATAATTGGAGGATTTGGAAACTGATTAGTACCTTTAATAATTGGTGCCCCTGATATAGCATTTCCCCGGATAAATAACATAAGATTCTGGCTTCTTCCCCCCTCTCTAACCCTTTTATTAACAGGAGGGTTAGTAGAAAGAGGAGCTGGAACTGGATGAACGGTTTATCCCCCTTTAGCTGCGGGTATTGCTCACGCAGGAGCCTCAGTTGACCTCTCAATTTTTAGCCTACACTTAGCAGGTGCTTCTTCAATTCTAGGGGCTGTAAATTTTATTACAACTATTATTAATATACGAACACCCGGCATATCCTGAGATCAAACACCTTTATTTGTTTGATCAGTTTTTTTAACAGCCATTTTACTTCTTCTTTCTTTACCTGTTTTAGCTGGTGCTATTACCATATTATTAACAGATCGAAACCTTAATACATCTTTTTTTGACCCTGCGGGAGGTGGGGACCCGATTTTATACCAACACTTA
